## Supplementary material for "Qualitative and Quantitative Concentration-Response Modelling of Gene Co-expression Networks to Unlock Hepatotoxic Mechanisms for Next Generation Chemical Safety Assessment": Table S2 (part 31 of 32)

### Sheet: TableS2_significant_gene_log2FC (continued)
Table S2. Significant gene log2 fold changes of compound exposures in PHH and HepaRG cells.
PHH_VPA_72hr_6	PHH	VALPROIC ACID	VPA	8000	6	72	72hr	11112	HIBADH	PHH:2	0.725128	7.75984e-05	0.000837659	107.149	0.183498	3.9517	SP0114_PHH_VPA_72hr_8000uM	SP0114_PHH_MEDIUM_72hr_0uM	3	6
PHH_VPA_72hr_6	PHH	VALPROIC ACID	VPA	8000	6	72	72hr	26275	HIBCH	PHH:2	0.722461	0.000599053	0.00461909	106.919	0.210505	3.43204	SP0114_PHH_VPA_72hr_8000uM	SP0114_PHH_MEDIUM_72hr_0uM	3	6
PHH_VPA_72hr_6	PHH	VALPROIC ACID	VPA	8000	6	72	72hr	3091	HIF1A	PHH:1	-0.982561	0.00101954	0.00718243	30.682	0.299098	-3.28508	SP0114_PHH_VPA_72hr_8000uM	SP0114_PHH_MEDIUM_72hr_0uM	3	6
PHH_VPA_72hr_6	PHH	VALPROIC ACID	VPA	8000	6	72	72hr	64344	HIF3A	NA	3.12858	0.004205	0.0224211	3.8209	1.09301	2.86236	SP0114_PHH_VPA_72hr_8000uM	SP0114_PHH_MEDIUM_72hr_0uM	3	6
PHH_VPA_72hr_6	PHH	VALPROIC ACID	VPA	8000	6	72	72hr	192286	HIGD2A	PHH:154	-1.18346	4.15287e-23	8.17016e-21	352.892	0.119539	-9.90024	SP0114_PHH_VPA_72hr_8000uM	SP0114_PHH_MEDIUM_72hr_0uM	3	6
PHH_VPA_72hr_6	PHH	VALPROIC ACID	VPA	8000	6	72	72hr	3094	HINT1	NA	-0.841456	1.59288e-05	0.00022014	493.117	0.194988	-4.31544	SP0114_PHH_VPA_72hr_8000uM	SP0114_PHH_MEDIUM_72hr_0uM	3	6
PHH_VPA_72hr_6	PHH	VALPROIC ACID	VPA	8000	6	72	72hr	3024	H1-1	PHH:3	1.22541	2.10803e-06	3.84212e-05	66.5723	0.258374	4.74278	SP0114_PHH_VPA_72hr_8000uM	SP0114_PHH_MEDIUM_72hr_0uM	3	6
PHH_VPA_72hr_6	PHH	VALPROIC ACID	VPA	8000	6	72	72hr	3008	H1-4	PHH:37	1.71439	2.55921e-17	3.08442e-15	514.955	0.202524	8.46511	SP0114_PHH_VPA_72hr_8000uM	SP0114_PHH_MEDIUM_72hr_0uM	3	6
PHH_VPA_72hr_6	PHH	VALPROIC ACID	VPA	8000	6	72	72hr	8334	H2AC6	NA	-1.29653	8.60114e-09	2.75938e-07	79.2443	0.225239	-5.75623	SP0114_PHH_VPA_72hr_8000uM	SP0114_PHH_MEDIUM_72hr_0uM	3	6
PHH_VPA_72hr_6	PHH	VALPROIC ACID	VPA	8000	6	72	72hr	8347	H2BC4	NA	-0.960326	0.00335451	0.0188954	30.7826	0.327395	-2.93323	SP0114_PHH_VPA_72hr_8000uM	SP0114_PHH_MEDIUM_72hr_0uM	3	6
PHH_VPA_72hr_6	PHH	VALPROIC ACID	VPA	8000	6	72	72hr	8343	H2BC7	PHH:37	1.8144	0.000243266	0.00218564	11.4484	0.494489	3.66925	SP0114_PHH_VPA_72hr_8000uM	SP0114_PHH_MEDIUM_72hr_0uM	3	6
PHH_VPA_72hr_6	PHH	VALPROIC ACID	VPA	8000	6	72	72hr	8970	H2BC11	NA	-2.25394	7.48312e-12	4.42961e-10	55.0399	0.329133	-6.84811	SP0114_PHH_VPA_72hr_8000uM	SP0114_PHH_MEDIUM_72hr_0uM	3	6
PHH_VPA_72hr_6	PHH	VALPROIC ACID	VPA	8000	6	72	72hr	8340	H2BC13	NA	1.78537	0.000585157	0.0045359	9.28121	0.519244	3.4384	SP0114_PHH_VPA_72hr_8000uM	SP0114_PHH_MEDIUM_72hr_0uM	3	6
PHH_VPA_72hr_6	PHH	VALPROIC ACID	VPA	8000	6	72	72hr	8348	H2BC17	NA	-0.993495	0.0042535	0.0226256	64.9659	0.347531	-2.85872	SP0114_PHH_VPA_72hr_8000uM	SP0114_PHH_MEDIUM_72hr_0uM	3	6
PHH_VPA_72hr_6	PHH	VALPROIC ACID	VPA	8000	6	72	72hr	8352	H3C3	PHH:2	2.18407	3.87719e-05	0.0004668	14.0863	0.530799	4.11468	SP0114_PHH_VPA_72hr_8000uM	SP0114_PHH_MEDIUM_72hr_0uM	3	6
PHH_VPA_72hr_6	PHH	VALPROIC ACID	VPA	8000	6	72	72hr	8357	H3C10	NA	1.58668	0.0105189	0.0458976	7.45049	0.62021	2.55829	SP0114_PHH_VPA_72hr_8000uM	SP0114_PHH_MEDIUM_72hr_0uM	3	6
PHH_VPA_72hr_6	PHH	VALPROIC ACID	VPA	8000	6	72	72hr	8359	H4C1	NA	1.10825	3.21623e-05	0.000399135	83.2615	0.26656	4.15759	SP0114_PHH_VPA_72hr_8000uM	SP0114_PHH_MEDIUM_72hr_0uM	3	6
PHH_VPA_72hr_6	PHH	VALPROIC ACID	VPA	8000	6	72	72hr	8361	H4C6	NA	4.98461	7.48363e-07	1.5266e-05	4.94136	1.00732	4.94837	SP0114_PHH_VPA_72hr_8000uM	SP0114_PHH_MEDIUM_72hr_0uM	3	6
PHH_VPA_72hr_6	PHH	VALPROIC ACID	VPA	8000	6	72	72hr	8294	H4C9	NA	1.73551	1.00131e-11	5.7378e-10	65.3834	0.254985	6.80631	SP0114_PHH_VPA_72hr_8000uM	SP0114_PHH_MEDIUM_72hr_0uM	3	6
PHH_VPA_72hr_6	PHH	VALPROIC ACID	VPA	8000	6	72	72hr	8362	H4C12	NA	1.51472	0.00035488	0.0030048	42.5828	0.424109	3.57155	SP0114_PHH_VPA_72hr_8000uM	SP0114_PHH_MEDIUM_72hr_0uM	3	6
PHH_VPA_72hr_6	PHH	VALPROIC ACID	VPA	8000	6	72	72hr	8337	H2AC18	NA	-1.37539	3.8717e-08	1.06356e-06	72.9894	0.250225	-5.49661	SP0114_PHH_VPA_72hr_8000uM	SP0114_PHH_MEDIUM_72hr_0uM	3	6
PHH_VPA_72hr_6	PHH	VALPROIC ACID	VPA	8000	6	72	72hr	723790	H2AC19	NA	-1.18363	2.34529e-06	4.2058e-05	80.9598	0.250708	-4.72114	SP0114_PHH_VPA_72hr_8000uM	SP0114_PHH_MEDIUM_72hr_0uM	3	6
PHH_VPA_72hr_6	PHH	VALPROIC ACID	VPA	8000	6	72	72hr	554313	H4C15	NA	0.712968	0.000429558	0.00352122	140.861	0.202477	3.52122	SP0114_PHH_VPA_72hr_8000uM	SP0114_PHH_MEDIUM_72hr_0uM	3	6
PHH_VPA_72hr_6	PHH	VALPROIC ACID	VPA	8000	6	72	72hr	148738	HJV	PHH:11	-1.48853	0.000521415	0.00411776	17.6669	0.429033	-3.46951	SP0114_PHH_VPA_72hr_8000uM	SP0114_PHH_MEDIUM_72hr_0uM	3	6
PHH_VPA_72hr_6	PHH	VALPROIC ACID	VPA	8000	6	72	72hr	3098	HK1	PHH:70	2.39703	5.21899e-06	8.48355e-05	13.6339	0.526151	4.55579	SP0114_PHH_VPA_72hr_8000uM	SP0114_PHH_MEDIUM_72hr_0uM	3	6
PHH_VPA_72hr_6	PHH	VALPROIC ACID	VPA	8000	6	72	72hr	3099	HK2	PHH:2	3.18258	2.53568e-05	0.000326456	5.1375	0.755671	4.2116	SP0114_PHH_VPA_72hr_8000uM	SP0114_PHH_MEDIUM_72hr_0uM	3	6
PHH_VPA_72hr_6	PHH	VALPROIC ACID	VPA	8000	6	72	72hr	80201	HKDC1	PHH:15	1.28941	0.000118733	0.00120062	100.962	0.335024	3.84873	SP0114_PHH_VPA_72hr_8000uM	SP0114_PHH_MEDIUM_72hr_0uM	3	6
PHH_VPA_72hr_6	PHH	VALPROIC ACID	VPA	8000	6	72	72hr	3106	HLA-B	NA	0.984624	0.00177246	0.0113184	126.508	0.314986	3.12593	SP0114_PHH_VPA_72hr_8000uM	SP0114_PHH_MEDIUM_72hr_0uM	3	6
PHH_VPA_72hr_6	PHH	VALPROIC ACID	VPA	8000	6	72	72hr	6596	HLTF	PHH:48	1.24651	2.13009e-09	7.63975e-08	145.772	0.208183	5.98756	SP0114_PHH_VPA_72hr_8000uM	SP0114_PHH_MEDIUM_72hr_0uM	3	6
PHH_VPA_72hr_6	PHH	VALPROIC ACID	VPA	8000	6	72	72hr	3149	HMGB3	PHH:11	-1.32463	0.00587758	0.02909	9.46431	0.480891	-2.75453	SP0114_PHH_VPA_72hr_8000uM	SP0114_PHH_MEDIUM_72hr_0uM	3	6
PHH_VPA_72hr_6	PHH	VALPROIC ACID	VPA	8000	6	72	72hr	3158	HMGCS2	PHH:23	1.78649	2.04214e-26	6.00813e-24	751.836	0.167978	10.6353	SP0114_PHH_VPA_72hr_8000uM	SP0114_PHH_MEDIUM_72hr_0uM	3	6
PHH_VPA_72hr_6	PHH	VALPROIC ACID	VPA	8000	6	72	72hr	3162	HMOX1	PHH:4	1.3232	1.33849e-05	0.000190113	244.197	0.303925	4.35372	SP0114_PHH_VPA_72hr_8000uM	SP0114_PHH_MEDIUM_72hr_0uM	3	6
PHH_VPA_72hr_6	PHH	VALPROIC ACID	VPA	8000	6	72	72hr	3163	HMOX2	PHH:1	-2.20143	0.00272366	0.0160093	5.68995	0.734466	-2.99732	SP0114_PHH_VPA_72hr_8000uM	SP0114_PHH_MEDIUM_72hr_0uM	3	6
PHH_VPA_72hr_6	PHH	VALPROIC ACID	VPA	8000	6	72	72hr	284293	HMSD	NA	3.2066	0.00536296	0.027197	2.98939	1.15164	2.78438	SP0114_PHH_VPA_72hr_8000uM	SP0114_PHH_MEDIUM_72hr_0uM	3	6
PHH_VPA_72hr_6	PHH	VALPROIC ACID	VPA	8000	6	72	72hr	3176	HNMT	PHH:20	-0.749595	0.0034157	0.0191594	64.6392	0.256043	-2.92762	SP0114_PHH_VPA_72hr_8000uM	SP0114_PHH_MEDIUM_72hr_0uM	3	6
PHH_VPA_72hr_6	PHH	VALPROIC ACID	VPA	8000	6	72	72hr	3182	HNRNPAB	PHH:1	-0.87947	8.5795e-09	2.75905e-07	169.762	0.152774	-5.75666	SP0114_PHH_VPA_72hr_8000uM	SP0114_PHH_MEDIUM_72hr_0uM	3	6
PHH_VPA_72hr_6	PHH	VALPROIC ACID	VPA	8000	6	72	72hr	3183	HNRNPC	PHH:1	-0.816903	0.00119375	0.00815628	201.589	0.252102	-3.24037	SP0114_PHH_VPA_72hr_8000uM	SP0114_PHH_MEDIUM_72hr_0uM	3	6
PHH_VPA_72hr_6	PHH	VALPROIC ACID	VPA	8000	6	72	72hr	3184	HNRNPD	PHH:1	0.361628	0.00686404	0.032972	242.598	0.133769	2.70337	SP0114_PHH_VPA_72hr_8000uM	SP0114_PHH_MEDIUM_72hr_0uM	3	6
PHH_VPA_72hr_6	PHH	VALPROIC ACID	VPA	8000	6	72	72hr	3187	HNRNPH1	PHH:1	-1.22703	8.56997e-11	4.27795e-09	941.803	0.189058	-6.49024	SP0114_PHH_VPA_72hr_8000uM	SP0114_PHH_MEDIUM_72hr_0uM	3	6
PHH_VPA_72hr_6	PHH	VALPROIC ACID	VPA	8000	6	72	72hr	3190	HNRNPK	NA	-0.998382	0.00194553	0.0122022	80.0175	0.322222	-3.09842	SP0114_PHH_VPA_72hr_8000uM	SP0114_PHH_MEDIUM_72hr_0uM	3	6
PHH_VPA_72hr_6	PHH	VALPROIC ACID	VPA	8000	6	72	72hr	10236	HNRNPR	PHH:3	-1.39362	0.00145793	0.00963648	14.4672	0.437842	-3.18293	SP0114_PHH_VPA_72hr_8000uM	SP0114_PHH_MEDIUM_72hr_0uM	3	6
PHH_VPA_72hr_6	PHH	VALPROIC ACID	VPA	8000	6	72	72hr	112817	HOGA1	PHH:11	0.91262	0.00115186	0.00790643	50.3257	0.280759	3.25054	SP0114_PHH_VPA_72hr_8000uM	SP0114_PHH_MEDIUM_72hr_0uM	3	6
PHH_VPA_72hr_6	PHH	VALPROIC ACID	VPA	8000	6	72	72hr	9455	HOMER2	PHH:3	1.0842	0.000465772	0.00375671	20.5362	0.309798	3.49971	SP0114_PHH_VPA_72hr_8000uM	SP0114_PHH_MEDIUM_72hr_0uM	3	6
PHH_VPA_72hr_6	PHH	VALPROIC ACID	VPA	8000	6	72	72hr	51361	HOOK1	PHH:2	0.980984	8.02723e-11	4.03715e-09	106.614	0.150919	6.50009	SP0114_PHH_VPA_72hr_8000uM	SP0114_PHH_MEDIUM_72hr_0uM	3	6
PHH_VPA_72hr_6	PHH	VALPROIC ACID	VPA	8000	6	72	72hr	29911	HOOK2	PHH:368	1.2956	0.00823941	0.0379308	36.9501	0.490369	2.6421	SP0114_PHH_VPA_72hr_8000uM	SP0114_PHH_MEDIUM_72hr_0uM	3	6
PHH_VPA_72hr_6	PHH	VALPROIC ACID	VPA	8000	6	72	72hr	3242	HPD	PHH:1	-2.45907	5.66899e-74	1.89599e-70	928.049	0.135152	-18.1948	SP0114_PHH_VPA_72hr_8000uM	SP0114_PHH_MEDIUM_72hr_0uM	3	6
PHH_VPA_72hr_6	PHH	VALPROIC ACID	VPA	8000	6	72	72hr	3249	HPN	PHH:74	-0.904477	1.04376e-07	2.61977e-06	232.469	0.170048	-5.31894	SP0114_PHH_VPA_72hr_8000uM	SP0114_PHH_MEDIUM_72hr_0uM	3	6
PHH_VPA_72hr_6	PHH	VALPROIC ACID	VPA	8000	6	72	72hr	84343	HPS3	PHH:201	1.64312	2.44509e-14	1.94705e-12	68.8502	0.215498	7.62475	SP0114_PHH_VPA_72hr_8000uM	SP0114_PHH_MEDIUM_72hr_0uM	3	6
PHH_VPA_72hr_6	PHH	VALPROIC ACID	VPA	8000	6	72	72hr	3263	HPX	PHH:9	-0.68973	0.00464629	0.02429	492.317	0.24367	-2.83059	SP0114_PHH_VPA_72hr_8000uM	SP0114_PHH_MEDIUM_72hr_0uM	3	6
PHH_VPA_72hr_6	PHH	VALPROIC ACID	VPA	8000	6	72	72hr	3273	HRG	PHH:23	-2.03702	0.000625762	0.00478322	8.30393	0.595586	-3.4202	SP0114_PHH_VPA_72hr_8000uM	SP0114_PHH_MEDIUM_72hr_0uM	3	6
PHH_VPA_72hr_6	PHH	VALPROIC ACID	VPA	8000	6	72	72hr	64342	HS1BP3	PHH:17	1.21411	5.17535e-05	0.000594259	50.3948	0.29996	4.04756	SP0114_PHH_VPA_72hr_8000uM	SP0114_PHH_MEDIUM_72hr_0uM	3	6
PHH_VPA_72hr_6	PHH	VALPROIC ACID	VPA	8000	6	72	72hr	9653	HS2ST1	PHH:36	0.722694	1.02184e-06	2.02822e-05	154.396	0.147869	4.88739	SP0114_PHH_VPA_72hr_8000uM	SP0114_PHH_MEDIUM_72hr_0uM	3	6
PHH_VPA_72hr_6	PHH	VALPROIC ACID	VPA	8000	6	72	72hr	9953	HS3ST3B1	PHH:161	1.12172	0.000477892	0.00383058	30.0282	0.321148	3.49285	SP0114_PHH_VPA_72hr_8000uM	SP0114_PHH_MEDIUM_72hr_0uM	3	6
PHH_VPA_72hr_6	PHH	VALPROIC ACID	VPA	8000	6	72	72hr	3281	HSBP1	PHH:217	0.827844	5.34541e-05	0.000609122	84.2258	0.204912	4.03999	SP0114_PHH_VPA_72hr_8000uM	SP0114_PHH_MEDIUM_72hr_0uM	3	6
PHH_VPA_72hr_6	PHH	VALPROIC ACID	VPA	8000	6	72	72hr	3290	HSD11B1	PHH:9	1.89302	5.72701e-20	9.57699e-18	180.414	0.206902	9.14936	SP0114_PHH_VPA_72hr_8000uM	SP0114_PHH_MEDIUM_72hr_0uM	3	6
PHH_VPA_72hr_6	PHH	VALPROIC ACID	VPA	8000	6	72	72hr	51170	HSD17B11	PHH:11	-0.629311	0.00263321	0.0155322	118.763	0.20924	-3.0076	SP0114_PHH_VPA_72hr_8000uM	SP0114_PHH_MEDIUM_72hr_0uM	3	6
PHH_VPA_72hr_6	PHH	VALPROIC ACID	VPA	8000	6	72	72hr	345275	HSD17B13	NA	1.44511	2.1118e-05	0.000278891	29.2366	0.339807	4.25273	SP0114_PHH_VPA_72hr_8000uM	SP0114_PHH_MEDIUM_72hr_0uM	3	6
PHH_VPA_72hr_6	PHH	VALPROIC ACID	VPA	8000	6	72	72hr	51171	HSD17B14	PHH:1	3.74853	1.1191e-23	2.53751e-21	55.9008	0.373711	10.0305	SP0114_PHH_VPA_72hr_8000uM	SP0114_PHH_MEDIUM_72hr_0uM	3	6
PHH_VPA_72hr_6	PHH	VALPROIC ACID	VPA	8000	6	72	72hr	7923	HSD17B8	PHH:92	1.35052	0.000129687	0.00129474	21.0263	0.352888	3.82705	SP0114_PHH_VPA_72hr_8000uM	SP0114_PHH_MEDIUM_72hr_0uM	3	6
PHH_VPA_72hr_6	PHH	VALPROIC ACID	VPA	8000	6	72	72hr	80270	HSD3B7	PHH:377	-1.33621	1.45412e-19	2.28861e-17	435.208	0.147677	-9.04815	SP0114_PHH_VPA_72hr_8000uM	SP0114_PHH_MEDIUM_72hr_0uM	3	6
PHH_VPA_72hr_6	PHH	VALPROIC ACID	VPA	8000	6	72	72hr	83693	HSDL1	PHH:99	1.1151	1.97405e-09	7.09914e-08	79.8802	0.185852	5.99993	SP0114_PHH_VPA_72hr_8000uM	SP0114_PHH_MEDIUM_72hr_0uM	3	6
PHH_VPA_72hr_6	PHH	VALPROIC ACID	VPA	8000	6	72	72hr	84263	HSDL2	PHH:2	0.695968	6.09108e-08	1.62001e-06	475.606	0.1285	5.41611	SP0114_PHH_VPA_72hr_8000uM	SP0114_PHH_MEDIUM_72hr_0uM	3	6
PHH_VPA_72hr_6	PHH	VALPROIC ACID	VPA	8000	6	72	72hr	3303	HSPA1A	PHH:131	4.49225	0.000369513	0.00310732	2.19112	1.26153	3.56095	SP0114_PHH_VPA_72hr_8000uM	SP0114_PHH_MEDIUM_72hr_0uM	3	6
PHH_VPA_72hr_6	PHH	VALPROIC ACID	VPA	8000	6	72	72hr	3304	HSPA1B	PHH:131	1.23365	0.000131142	0.00130732	111.02	0.322583	3.8243	SP0114_PHH_VPA_72hr_8000uM	SP0114_PHH_MEDIUM_72hr_0uM	3	6
PHH_VPA_72hr_6	PHH	VALPROIC ACID	VPA	8000	6	72	72hr	3306	HSPA2	PHH:235	4.3112	0.000335085	0.00285891	7.58047	1.20205	3.58655	SP0114_PHH_VPA_72hr_8000uM	SP0114_PHH_MEDIUM_72hr_0uM	3	6
PHH_VPA_72hr_6	PHH	VALPROIC ACID	VPA	8000	6	72	72hr	22824	HSPA4L	PHH:1	0.638932	0.00223873	0.013691	94.7444	0.209035	3.05659	SP0114_PHH_VPA_72hr_8000uM	SP0114_PHH_MEDIUM_72hr_0uM	3	6
PHH_VPA_72hr_6	PHH	VALPROIC ACID	VPA	8000	6	72	72hr	3310	HSPA6	PHH:131	2.20634	6.39888e-09	2.07777e-07	642.662	0.380012	5.80598	SP0114_PHH_VPA_72hr_8000uM	SP0114_PHH_MEDIUM_72hr_0uM	3	6
PHH_VPA_72hr_6	PHH	VALPROIC ACID	VPA	8000	6	72	72hr	3312	HSPA8	PHH:1	-1.39341	9.83306e-18	1.30244e-15	2319.88	0.162479	-8.57588	SP0114_PHH_VPA_72hr_8000uM	SP0114_PHH_MEDIUM_72hr_0uM	3	6
PHH_VPA_72hr_6	PHH	VALPROIC ACID	VPA	8000	6	72	72hr	26353	HSPB8	PHH:4	-1.71997	2.78298e-15	2.55005e-13	99.6959	0.21771	-7.90027	SP0114_PHH_VPA_72hr_8000uM	SP0114_PHH_MEDIUM_72hr_0uM	3	6
PHH_VPA_72hr_6	PHH	VALPROIC ACID	VPA	8000	6	72	72hr	27336	HTATSF1	PHH:1	0.849537	0.000659713	0.00498906	352.269	0.249439	3.4058	SP0114_PHH_VPA_72hr_8000uM	SP0114_PHH_MEDIUM_72hr_0uM	3	6
PHH_VPA_72hr_6	PHH	VALPROIC ACID	VPA	8000	6	72	72hr	3364	HUS1	PHH:2	-0.693996	1.06526e-05	0.00015695	163.989	0.157601	-4.40348	SP0114_PHH_VPA_72hr_8000uM	SP0114_PHH_MEDIUM_72hr_0uM	3	6
PHH_VPA_72hr_6	PHH	VALPROIC ACID	VPA	8000	6	72	72hr	135458	HUS1B	NA	2.43864	0.00890035	0.040294	8.99589	0.932251	2.61586	SP0114_PHH_VPA_72hr_8000uM	SP0114_PHH_MEDIUM_72hr_0uM	3	6
PHH_VPA_72hr_6	PHH	VALPROIC ACID	VPA	8000	6	72	72hr	25764	HYPK	NA	-0.549349	1.88301e-05	0.000254711	790.894	0.128403	-4.27833	SP0114_PHH_VPA_72hr_8000uM	SP0114_PHH_MEDIUM_72hr_0uM	3	6
PHH_VPA_72hr_6	PHH	VALPROIC ACID	VPA	8000	6	72	72hr	285148	IAH1	PHH:154	-0.790223	3.85449e-05	0.000464972	98.4266	0.191987	-4.11603	SP0114_PHH_VPA_72hr_8000uM	SP0114_PHH_MEDIUM_72hr_0uM	3	6
PHH_VPA_72hr_6	PHH	VALPROIC ACID	VPA	8000	6	72	72hr	22858	CILK1	PHH:2	-0.438793	0.00924614	0.0414805	90.3949	0.168584	-2.60282	SP0114_PHH_VPA_72hr_8000uM	SP0114_PHH_MEDIUM_72hr_0uM	3	6
PHH_VPA_72hr_6	PHH	VALPROIC ACID	VPA	8000	6	72	72hr	3397	ID1	PHH:115	-0.842399	0.000799935	0.00586385	238.995	0.251251	-3.35282	SP0114_PHH_VPA_72hr_8000uM	SP0114_PHH_MEDIUM_72hr_0uM	3	6
PHH_VPA_72hr_6	PHH	VALPROIC ACID	VPA	8000	6	72	72hr	3399	ID3	PHH:40	-1.90271	0.000729482	0.0053947	10.2572	0.563222	-3.37825	SP0114_PHH_VPA_72hr_8000uM	SP0114_PHH_MEDIUM_72hr_0uM	3	6
PHH_VPA_72hr_6	PHH	VALPROIC ACID	VPA	8000	6	72	72hr	3418	IDH2	PHH:9	0.511558	0.00962389	0.0427309	189.04	0.197585	2.58906	SP0114_PHH_VPA_72hr_8000uM	SP0114_PHH_MEDIUM_72hr_0uM	3	6
PHH_VPA_72hr_6	PHH	VALPROIC ACID	VPA	8000	6	72	72hr	3419	IDH3A	PHH:5	1.06374	8.76105e-17	9.68639e-15	286.166	0.127847	8.32048	SP0114_PHH_VPA_72hr_8000uM	SP0114_PHH_MEDIUM_72hr_0uM	3	6
PHH_VPA_72hr_6	PHH	VALPROIC ACID	VPA	8000	6	72	72hr	3421	IDH3G	PHH:113	-0.60166	0.000428878	0.0035178	205.328	0.170846	-3.52164	SP0114_PHH_VPA_72hr_8000uM	SP0114_PHH_MEDIUM_72hr_0uM	3	6
PHH_VPA_72hr_6	PHH	VALPROIC ACID	VPA	8000	6	72	72hr	3425	IDUA	NA	1.45515	0.00634937	0.031012	19.5206	0.533183	2.72917	SP0114_PHH_VPA_72hr_8000uM	SP0114_PHH_MEDIUM_72hr_0uM	3	6
PHH_VPA_72hr_6	PHH	VALPROIC ACID	VPA	8000	6	72	72hr	389792	IER5L	PHH:202	-5.41858	0.000127989	0.0012797	3.56265	1.41466	-3.8303	SP0114_PHH_VPA_72hr_8000uM	SP0114_PHH_MEDIUM_72hr_0uM	3	6
PHH_VPA_72hr_6	PHH	VALPROIC ACID	VPA	8000	6	72	72hr	25900	IFFO1	NA	1.50588	2.33897e-05	0.000304384	39.1392	0.356016	4.2298	SP0114_PHH_VPA_72hr_8000uM	SP0114_PHH_MEDIUM_72hr_0uM	3	6
PHH_VPA_72hr_6	PHH	VALPROIC ACID	VPA	8000	6	72	72hr	3434	IFIT1	PHH:12	1.96737	0.000107891	0.00111285	151.591	0.508086	3.87212	SP0114_PHH_VPA_72hr_8000uM	SP0114_PHH_MEDIUM_72hr_0uM	3	6
PHH_VPA_72hr_6	PHH	VALPROIC ACID	VPA	8000	6	72	72hr	10410	IFITM3	NA	-1.41483	6.32061e-08	1.66692e-06	162.581	0.261545	-5.40949	SP0114_PHH_VPA_72hr_8000uM	SP0114_PHH_MEDIUM_72hr_0uM	3	6
PHH_VPA_72hr_6	PHH	VALPROIC ACID	VPA	8000	6	72	72hr	3460	IFNGR2	PHH:180	-0.875743	1.41566e-05	0.000198937	71.2958	0.201718	-4.34142	SP0114_PHH_VPA_72hr_8000uM	SP0114_PHH_MEDIUM_72hr_0uM	3	6
PHH_VPA_72hr_6	PHH	VALPROIC ACID	VPA	8000	6	72	72hr	3475	IFRD1	PHH:15	0.939153	0.00135453	0.00905592	117.207	0.293103	3.20417	SP0114_PHH_VPA_72hr_8000uM	SP0114_PHH_MEDIUM_72hr_0uM	3	6
PHH_VPA_72hr_6	PHH	VALPROIC ACID	VPA	8000	6	72	72hr	7866	IFRD2	PHH:138	-1.06432	0.000577751	0.00448962	21.5023	0.30923	-3.44185	SP0114_PHH_VPA_72hr_8000uM	SP0114_PHH_MEDIUM_72hr_0uM	3	6
PHH_VPA_72hr_6	PHH	VALPROIC ACID	VPA	8000	6	72	72hr	55764	IFT122	NA	1.06986	0.00123054	0.0083692	74.7466	0.331053	3.2317	SP0114_PHH_VPA_72hr_8000uM	SP0114_PHH_MEDIUM_72hr_0uM	3	6
PHH_VPA_72hr_6	PHH	VALPROIC ACID	VPA	8000	6	72	72hr	26160	IFT172	PHH:14	2.32245	0.0015593	0.0101659	12.0994	0.734158	3.16341	SP0114_PHH_VPA_72hr_8000uM	SP0114_PHH_MEDIUM_72hr_0uM	3	6
PHH_VPA_72hr_6	PHH	VALPROIC ACID	VPA	8000	6	72	72hr	90410	IFT20	PHH:2	1.07638	1.25749e-16	1.35667e-14	323.544	0.130036	8.27754	SP0114_PHH_VPA_72hr_8000uM	SP0114_PHH_MEDIUM_72hr_0uM	3	6
PHH_VPA_72hr_6	PHH	VALPROIC ACID	VPA	8000	6	72	72hr	11020	IFT27	NA	2.66052	4.2384e-05	0.000499571	6.48678	0.649844	4.09408	SP0114_PHH_VPA_72hr_8000uM	SP0114_PHH_MEDIUM_72hr_0uM	3	6
PHH_VPA_72hr_6	PHH	VALPROIC ACID	VPA	8000	6	72	72hr	51098	IFT52	PHH:316	0.675786	0.00404315	0.0217765	70.0729	0.235074	2.87478	SP0114_PHH_VPA_72hr_8000uM	SP0114_PHH_MEDIUM_72hr_0uM	3	6
PHH_VPA_72hr_6	PHH	VALPROIC ACID	VPA	8000	6	72	72hr	55081	IFT57	PHH:1	1.04674	0.00021038	0.00194503	38.8594	0.282427	3.70621	SP0114_PHH_VPA_72hr_8000uM	SP0114_PHH_MEDIUM_72hr_0uM	3	6
PHH_VPA_72hr_6	PHH	VALPROIC ACID	VPA	8000	6	72	72hr	57560	IFT80	PHH:2	-0.800001	0.00412226	0.0221227	231.734	0.278877	-2.86865	SP0114_PHH_VPA_72hr_8000uM	SP0114_PHH_MEDIUM_72hr_0uM	3	6
PHH_VPA_72hr_6	PHH	VALPROIC ACID	VPA	8000	6	72	72hr	28981	IFT81	PHH:36	2.02906	1.63879e-07	3.90798e-06	71.2572	0.387502	5.23624	SP0114_PHH_VPA_72hr_8000uM	SP0114_PHH_MEDIUM_72hr_0uM	3	6
PHH_VPA_72hr_6	PHH	VALPROIC ACID	VPA	8000	6	72	72hr	8100	IFT88	PHH:39	0.977259	0.00188495	0.011878	84.0446	0.314455	3.10778	SP0114_PHH_VPA_72hr_8000uM	SP0114_PHH_MEDIUM_72hr_0uM	3	6
PHH_VPA_72hr_6	PHH	VALPROIC ACID	VPA	8000	6	72	72hr	3479	IGF1	PHH:147	-1.52641	1.10128e-05	0.000161015	21.4987	0.347206	-4.39627	SP0114_PHH_VPA_72hr_8000uM	SP0114_PHH_MEDIUM_72hr_0uM	3	6
PHH_VPA_72hr_6	PHH	VALPROIC ACID	VPA	8000	6	72	72hr	3481	IGF2	NA	1.416	7.25532e-05	0.00079234	73.5334	0.356878	3.96775	SP0114_PHH_VPA_72hr_8000uM	SP0114_PHH_MEDIUM_72hr_0uM	3	6
PHH_VPA_72hr_6	PHH	VALPROIC ACID	VPA	8000	6	72	72hr	3483	IGFALS	PHH:74	-3.07887	6.32977e-08	1.66692e-06	12.8878	0.569189	-5.40923	SP0114_PHH_VPA_72hr_8000uM	SP0114_PHH_MEDIUM_72hr_0uM	3	6
PHH_VPA_72hr_6	PHH	VALPROIC ACID	VPA	8000	6	72	72hr	3484	IGFBP1	PHH:149	0.934549	0.00811808	0.0375241	34.7895	0.353044	2.64712	SP0114_PHH_VPA_72hr_8000uM	SP0114_PHH_MEDIUM_72hr_0uM	3	6
PHH_VPA_72hr_6	PHH	VALPROIC ACID	VPA	8000	6	72	72hr	3485	IGFBP2	PHH:63	1.10276	5.77967e-18	7.88984e-16	1391.44	0.127681	8.63682	SP0114_PHH_VPA_72hr_8000uM	SP0114_PHH_MEDIUM_72hr_0uM	3	6
PHH_VPA_72hr_6	PHH	VALPROIC ACID	VPA	8000	6	72	72hr	3543	IGLL1	NA	1.83948	0.00356754	0.01982	16.3585	0.631241	2.91407	SP0114_PHH_VPA_72hr_8000uM	SP0114_PHH_MEDIUM_72hr_0uM	3	6
PHH_VPA_72hr_6	PHH	VALPROIC ACID	VPA	8000	6	72	72hr	3547	IGSF1	NA	4.15967	9.1136e-41	8.12811e-38	57.2541	0.311131	13.3695	SP0114_PHH_VPA_72hr_8000uM	SP0114_PHH_MEDIUM_72hr_0uM	3	6
PHH_VPA_72hr_6	PHH	VALPROIC ACID	VPA	8000	6	72	72hr	147710	IGSF23	NA	-1.93907	1.17444e-05	0.00017004	13.5424	0.442479	-4.38228	SP0114_PHH_VPA_72hr_8000uM	SP0114_PHH_MEDIUM_72hr_0uM	3	6
PHH_VPA_72hr_6	PHH	VALPROIC ACID	VPA	8000	6	72	72hr	93185	IGSF8	PHH:145	2.00089	0.00042102	0.0034661	9.41481	0.56738	3.52655	SP0114_PHH_VPA_72hr_8000uM	SP0114_PHH_MEDIUM_72hr_0uM	3	6
PHH_VPA_72hr_6	PHH	VALPROIC ACID	VPA	8000	6	72	72hr	3550	IK	NA	0.548139	3.08906e-06	5.38092e-05	477.171	0.117505	4.66481	SP0114_PHH_VPA_72hr_8000uM	SP0114_PHH_MEDIUM_72hr_0uM	3	6
PHH_VPA_72hr_6	PHH	VALPROIC ACID	VPA	8000	6	72	72hr	9641	IKBKE	NA	-4.39524	0.00418278	0.0223303	2.5565	1.53463	-2.86404	SP0114_PHH_VPA_72hr_8000uM	SP0114_PHH_MEDIUM_72hr_0uM	3	6
PHH_VPA_72hr_6	PHH	VALPROIC ACID	VPA	8000	6	72	72hr	8517	IKBKG	NA	-2.56384	1.08836e-10	5.30786e-09	35.8137	0.39724	-6.45414	SP0114_PHH_VPA_72hr_8000uM	SP0114_PHH_MEDIUM_72hr_0uM	3	6
PHH_VPA_72hr_6	PHH	VALPROIC ACID	VPA	8000	6	72	72hr	55540	IL17RB	PHH:1	1.83744	0.000162845	0.00157068	15.9947	0.487306	3.77062	SP0114_PHH_VPA_72hr_8000uM	SP0114_PHH_MEDIUM_72hr_0uM	3	6
PHH_VPA_72hr_6	PHH	VALPROIC ACID	VPA	8000	6	72	72hr	84818	IL17RC	PHH:137	0.943318	0.000991515	0.00703686	26.5812	0.286468	3.29292	SP0114_PHH_VPA_72hr_8000uM	SP0114_PHH_MEDIUM_72hr_0uM	3	6
PHH_VPA_72hr_6	PHH	VALPROIC ACID	VPA	8000	6	72	72hr	3606	IL18	PHH:2	-3.53229	0.000468793	0.00377187	2.28702	1.00981	-3.49798	SP0114_PHH_VPA_72hr_8000uM	SP0114_PHH_MEDIUM_72hr_0uM	3	6
PHH_VPA_72hr_6	PHH	VALPROIC ACID	VPA	8000	6	72	72hr	8809	IL18R1	PHH:317	1.13604	5.29254e-06	8.57187e-05	66.848	0.249522	4.55284	SP0114_PHH_VPA_72hr_8000uM	SP0114_PHH_MEDIUM_72hr_0uM	3	6
PHH_VPA_72hr_6	PHH	VALPROIC ACID	VPA	8000	6	72	72hr	7850	IL1R2	PHH:2	-0.636322	0.000957312	0.00682308	64.7953	0.192662	-3.30278	SP0114_PHH_VPA_72hr_8000uM	SP0114_PHH_MEDIUM_72hr_0uM	3	6
PHH_VPA_72hr_6	PHH	VALPROIC ACID	VPA	8000	6	72	72hr	9173	IL1RL1	PHH:3	-3.8729	3.86577e-09	1.31804e-07	6.55544	0.657557	-5.88984	SP0114_PHH_VPA_72hr_8000uM	SP0114_PHH_MEDIUM_72hr_0uM	3	6
PHH_VPA_72hr_6	PHH	VALPROIC ACID	VPA	8000	6	72	72hr	3557	IL1RN	PHH:22	3.06628	0.000172008	0.00164305	11.0753	0.816165	3.75693	SP0114_PHH_VPA_72hr_8000uM	SP0114_PHH_MEDIUM_72hr_0uM	3	6
PHH_VPA_72hr_6	PHH	VALPROIC ACID	VPA	8000	6	72	72hr	53833	IL20RB	PHH:118	1.85088	0.00153701	0.0100646	8.51505	0.584317	3.1676	SP0114_PHH_VPA_72hr_8000uM	SP0114_PHH_MEDIUM_72hr_0uM	3	6
PHH_VPA_72hr_6	PHH	VALPROIC ACID	VPA	8000	6	72	72hr	51561	IL23A	PHH:136	7.58181	1.17689e-05	0.00017021	20.1784	1.73029	4.38183	SP0114_PHH_VPA_72hr_8000uM	SP0114_PHH_MEDIUM_72hr_0uM	3	6
PHH_VPA_72hr_6	PHH	VALPROIC ACID	VPA	8000	6	72	72hr	9235	IL32	PHH:257	-1.30845	0.000237497	0.00214823	450.906	0.356004	-3.67538	SP0114_PHH_VPA_72hr_8000uM	SP0114_PHH_MEDIUM_72hr_0uM	3	6
PHH_VPA_72hr_6	PHH	VALPROIC ACID	VPA	8000	6	72	72hr	3612	IMPA1	PHH:5	-0.696125	0.000934722	0.00670666	113.171	0.210343	-3.30947	SP0114_PHH_VPA_72hr_8000uM	SP0114_PHH_MEDIUM_72hr_0uM	3	6
PHH_VPA_72hr_6	PHH	VALPROIC ACID	VPA	8000	6	72	72hr	3615	IMPDH2	PHH:1	-0.828362	2.42359e-05	0.000314589	189.642	0.196211	-4.2218	SP0114_PHH_VPA_72hr_8000uM	SP0114_PHH_MEDIUM_72hr_0uM	3	6
PHH_VPA_72hr_6	PHH	VALPROIC ACID	VPA	8000	6	72	72hr	255783	INAFM1	PHH:2	2.48461	0.00383411	0.0209718	5.61842	0.859283	2.8915	SP0114_PHH_VPA_72hr_8000uM	SP0114_PHH_MEDIUM_72hr_0uM	3	6
PHH_VPA_72hr_6	PHH	VALPROIC ACID	VPA	8000	6	72	72hr	3622	ING2	PHH:152	0.987134	0.000624734	0.00478129	49.7132	0.288581	3.42064	SP0114_PHH_VPA_72hr_8000uM	SP0114_PHH_MEDIUM_72hr_0uM	3	6
PHH_VPA_72hr_6	PHH	VALPROIC ACID	VPA	8000	6	72	72hr	3625	INHBB	PHH:27	2.73476	3.3514e-05	0.000412466	7.11549	0.659268	4.14817	SP0114_PHH_VPA_72hr_8000uM	SP0114_PHH_MEDIUM_72hr_0uM	3	6
PHH_VPA_72hr_6	PHH	VALPROIC ACID	VPA	8000	6	72	72hr	283899	INO80E	PHH:138	-0.416064	0.00522566	0.0266218	199.573	0.148978	-2.79278	SP0114_PHH_VPA_72hr_8000uM	SP0114_PHH_MEDIUM_72hr_0uM	3	6
PHH_VPA_72hr_6	PHH	VALPROIC ACID	VPA	8000	6	72	72hr	3631	INPP4A	PHH:55	1.3101	0.000304487	0.00263652	66.328	0.362761	3.61145	SP0114_PHH_VPA_72hr_8000uM	SP0114_PHH_MEDIUM_72hr_0uM	3	6
PHH_VPA_72hr_6	PHH	VALPROIC ACID	VPA	8000	6	72	72hr	22876	INPP5F	PHH:3	0.725122	0.00890027	0.040294	41.2579	0.277202	2.61586	SP0114_PHH_VPA_72hr_8000uM	SP0114_PHH_MEDIUM_72hr_0uM	3	6
PHH_VPA_72hr_6	PHH	VALPROIC ACID	VPA	8000	6	72	72hr	387755	INSC	PHH:1	-1.66494	0.00774499	0.0361523	9.21805	0.625216	-2.66299	SP0114_PHH_VPA_72hr_8000uM	SP0114_PHH_MEDIUM_72hr_0uM	3	6
PHH_VPA_72hr_6	PHH	VALPROIC ACID	VPA	8000	6	72	72hr	3638	INSIG1	PHH:16	1.27414	2.81041e-10	1.2012e-08	2252.55	0.20196	6.30889	SP0114_PHH_VPA_72hr_8000uM	SP0114_PHH_MEDIUM_72hr_0uM	3	6
PHH_VPA_72hr_6	PHH	VALPROIC ACID	VPA	8000	6	72	72hr	51141	INSIG2	PHH:2	0.721921	0.000245679	0.0022014	318.478	0.196884	3.66672	SP0114_PHH_VPA_72hr_8000uM	SP0114_PHH_MEDIUM_72hr_0uM	3	6
PHH_VPA_72hr_6	PHH	VALPROIC ACID	VPA	8000	6	72	72hr	3643	INSR	PHH:66	0.68759	0.000873182	0.006332	1185.65	0.206577	3.32849	SP0114_PHH_VPA_72hr_8000uM	SP0114_PHH_MEDIUM_72hr_0uM	3	6
PHH_VPA_72hr_6	PHH	VALPROIC ACID	VPA	8000	6	72	72hr	27152	INTU	NA	2.05961	0.00462865	0.0242356	5.70924	0.727313	2.8318	SP0114_PHH_VPA_72hr_8000uM	SP0114_PHH_MEDIUM_72hr_0uM	3	6
PHH_VPA_72hr_6	PHH	VALPROIC ACID	VPA	8000	6	72	72hr	253430	IPMK	NA	1.06989	0.000241084	0.00216895	82.1199	0.291401	3.67155	SP0114_PHH_VPA_72hr_8000uM	SP0114_PHH_MEDIUM_72hr_0uM	3	6
PHH_VPA_72hr_6	PHH	VALPROIC ACID	VPA	8000	6	72	72hr	79711	IPO4	PHH:1	-0.929556	0.0015122	0.00993136	32.4391	0.29302	-3.17233	SP0114_PHH_VPA_72hr_8000uM	SP0114_PHH_MEDIUM_72hr_0uM	3	6
PHH_VPA_72hr_6	PHH	VALPROIC ACID	VPA	8000	6	72	72hr	84223	IQCG	PHH:24	1.154	0.00190498	0.011976	32.1962	0.3717	3.10466	SP0114_PHH_VPA_72hr_8000uM	SP0114_PHH_MEDIUM_72hr_0uM	3	6
PHH_VPA_72hr_6	PHH	VALPROIC ACID	VPA	8000	6	72	72hr	64799	IQCH	NA	2.01343	0.0079374	0.0368831	7.83736	0.758432	2.65472	SP0114_PHH_VPA_72hr_8000uM	SP0114_PHH_MEDIUM_72hr_0uM	3	6
PHH_VPA_72hr_6	PHH	VALPROIC ACID	VPA	8000	6	72	72hr	8826	IQGAP1	PHH:7	-0.736754	0.000911974	0.00657348	95.8887	0.222157	-3.31636	SP0114_PHH_VPA_72hr_8000uM	SP0114_PHH_MEDIUM_72hr_0uM	3	6
PHH_VPA_72hr_6	PHH	VALPROIC ACID	VPA	8000	6	72	72hr	9922	IQSEC1	PHH:84	1.07113	0.000556778	0.0043508	49.1656	0.310306	3.45184	SP0114_PHH_VPA_72hr_8000uM	SP0114_PHH_MEDIUM_72hr_0uM	3	6
PHH_VPA_72hr_6	PHH	VALPROIC ACID	VPA	8000	6	72	72hr	3656	IRAK2	PHH:136	0.577998	0.00665162	0.0321131	157.725	0.212984	2.7138	SP0114_PHH_VPA_72hr_8000uM	SP0114_PHH_MEDIUM_72hr_0uM	3	6
PHH_VPA_72hr_6	PHH	VALPROIC ACID	VPA	8000	6	72	72hr	3659	IRF1	PHH:242	0.522493	0.00958982	0.042648	181.738	0.201713	2.59028	SP0114_PHH_VPA_72hr_8000uM	SP0114_PHH_MEDIUM_72hr_0uM	3	6
PHH_VPA_72hr_6	PHH	VALPROIC ACID	VPA	8000	6	72	72hr	3663	IRF5	PHH:14	1.95087	0.0035029	0.0195502	5.74073	0.66816	2.91977	SP0114_PHH_VPA_72hr_8000uM	SP0114_PHH_MEDIUM_72hr_0uM	3	6
PHH_VPA_72hr_6	PHH	VALPROIC ACID	VPA	8000	6	72	72hr	3664	IRF6	PHH:66	0.966364	1.91916e-10	8.5868e-09	259.53	0.151761	6.36767	SP0114_PHH_VPA_72hr_8000uM	SP0114_PHH_MEDIUM_72hr_0uM	3	6
PHH_VPA_72hr_6	PHH	VALPROIC ACID	VPA	8000	6	72	72hr	3394	IRF8	PHH:2	2.16867	0.00357167	0.0198331	10.0902	0.744299	2.91371	SP0114_PHH_VPA_72hr_8000uM	SP0114_PHH_MEDIUM_72hr_0uM	3	6
PHH_VPA_72hr_6	PHH	VALPROIC ACID	VPA	8000	6	72	72hr	10379	IRF9	PHH:12	-0.924543	0.00964481	0.0427813	52.721	0.3572	-2.58831	SP0114_PHH_VPA_72hr_8000uM	SP0114_PHH_MEDIUM_72hr_0uM	3	6
PHH_VPA_72hr_6	PHH	VALPROIC ACID	VPA	8000	6	72	72hr	122961	ISCA2	PHH:301	1.00495	0.00663097	0.0320481	28.7648	0.370169	2.71483	SP0114_PHH_VPA_72hr_8000uM	SP0114_PHH_MEDIUM_72hr_0uM	3	6
PHH_VPA_72hr_6	PHH	VALPROIC ACID	VPA	8000	6	72	72hr	23479	ISCU	PHH:372	0.643603	0.000721802	0.00534973	157.423	0.19035	3.38116	SP0114_PHH_VPA_72hr_8000uM	SP0114_PHH_MEDIUM_72hr_0uM	3	6
PHH_VPA_72hr_6	PHH	VALPROIC ACID	VPA	8000	6	72	72hr	3669	ISG20	PHH:1	-1.52954	5.41272e-06	8.72426e-05	46.375	0.336301	-4.54812	SP0114_PHH_VPA_72hr_8000uM	SP0114_PHH_MEDIUM_72hr_0uM	3	6
PHH_VPA_72hr_6	PHH	VALPROIC ACID	VPA	8000	6	72	72hr	140862	ISM1	PHH:4	-1.91751	0.00309718	0.0177981	6.77544	0.648262	-2.95792	SP0114_PHH_VPA_72hr_8000uM	SP0114_PHH_MEDIUM_72hr_0uM	3	6
PHH_VPA_72hr_6	PHH	VALPROIC ACID	VPA	8000	6	72	72hr	91464	ISX	NA	-3.97657	0.00906395	0.0408549	1.35479	1.5238	-2.60963	SP0114_PHH_VPA_72hr_8000uM	SP0114_PHH_MEDIUM_72hr_0uM	3	6
PHH_VPA_72hr_6	PHH	VALPROIC ACID	VPA	8000	6	72	72hr	3675	ITGA3	PHH:57	-0.981839	0.00757201	0.0354686	24.6535	0.36765	-2.67058	SP0114_PHH_VPA_72hr_8000uM	SP0114_PHH_MEDIUM_72hr_0uM	3	6
PHH_VPA_72hr_6	PHH	VALPROIC ACID	VPA	8000	6	72	72hr	3678	ITGA5	PHH:375	-1.44605	6.55971e-05	0.000727057	25.4328	0.362262	-3.99172	SP0114_PHH_VPA_72hr_8000uM	SP0114_PHH_MEDIUM_72hr_0uM	3	6
PHH_VPA_72hr_6	PHH	VALPROIC ACID	VPA	8000	6	72	72hr	3684	ITGAM	PHH:3	-3.2146	0.00327397	0.0185354	3.54018	1.09312	-2.94077	SP0114_PHH_VPA_72hr_8000uM	SP0114_PHH_MEDIUM_72hr_0uM	3	6
PHH_VPA_72hr_6	PHH	VALPROIC ACID	VPA	8000	6	72	72hr	3685	ITGAV	PHH:105	-0.53531	5.86866e-10	2.36479e-08	1401.76	0.0864251	-6.19392	SP0114_PHH_VPA_72hr_8000uM	SP0114_PHH_MEDIUM_72hr_0uM	3	6
PHH_VPA_72hr_6	PHH	VALPROIC ACID	VPA	8000	6	72	72hr	3688	ITGB1	NA	-1.36095	0.000731643	0.00540769	77.7429	0.402952	-3.37744	SP0114_PHH_VPA_72hr_8000uM	SP0114_PHH_MEDIUM_72hr_0uM	3	6
PHH_VPA_72hr_6	PHH	VALPROIC ACID	VPA	8000	6	72	72hr	3694	ITGB6	NA	-2.5018	0.000376893	0.00315721	5.32507	0.703592	-3.55576	SP0114_PHH_VPA_72hr_8000uM	SP0114_PHH_MEDIUM_72hr_0uM	3	6
PHH_VPA_72hr_6	PHH	VALPROIC ACID	VPA	8000	6	72	72hr	3698	ITIH2	PHH:187	-3.20721	5.9511e-29	2.0951e-26	95.4029	0.287218	-11.1664	SP0114_PHH_VPA_72hr_8000uM	SP0114_PHH_MEDIUM_72hr_0uM	3	6
PHH_VPA_72hr_6	PHH	VALPROIC ACID	VPA	8000	6	72	72hr	3699	ITIH3	PHH:9	-0.772932	0.0040035	0.0216642	80.1471	0.268576	-2.87789	SP0114_PHH_VPA_72hr_8000uM	SP0114_PHH_MEDIUM_72hr_0uM	3	6
PHH_VPA_72hr_6	PHH	VALPROIC ACID	VPA	8000	6	72	72hr	3700	ITIH4	PHH:9	-1.22736	2.35644e-10	1.02021e-08	605.91	0.193708	-6.33611	SP0114_PHH_VPA_72hr_8000uM	SP0114_PHH_MEDIUM_72hr_0uM	3	6
PHH_VPA_72hr_6	PHH	VALPROIC ACID	VPA	8000	6	72	72hr	3708	ITPR1	PHH:1	2.56706	1.09651e-13	8.10448e-12	40.6338	0.345558	7.42872	SP0114_PHH_VPA_72hr_8000uM	SP0114_PHH_MEDIUM_72hr_0uM	3	6
PHH_VPA_72hr_6	PHH	VALPROIC ACID	VPA	8000	6	72	72hr	85450	ITPRIP	PHH:337	1.78026	1.08877e-05	0.000159783	24.1826	0.40472	4.39875	SP0114_PHH_VPA_72hr_8000uM	SP0114_PHH_MEDIUM_72hr_0uM	3	6
PHH_VPA_72hr_6	PHH	VALPROIC ACID	VPA	8000	6	72	72hr	3714	JAG2	PHH:3	2.43026	0.0064256	0.0312815	2.25024	0.891763	2.72523	SP0114_PHH_VPA_72hr_8000uM	SP0114_PHH_MEDIUM_72hr_0uM	3	6
PHH_VPA_72hr_6	PHH	VALPROIC ACID	VPA	8000	6	72	72hr	3716	JAK1	PHH:121	-0.676992	7.22175e-05	0.000789963	210.797	0.170576	-3.96886	SP0114_PHH_VPA_72hr_8000uM	SP0114_PHH_MEDIUM_72hr_0uM	3	6
PHH_VPA_72hr_6	PHH	VALPROIC ACID	VPA	8000	6	72	72hr	3720	JARID2	PHH:2	1.9941	0.000117544	0.00119129	13.2241	0.517788	3.85119	SP0114_PHH_VPA_72hr_8000uM	SP0114_PHH_MEDIUM_72hr_0uM	3	6
PHH_VPA_72hr_6	PHH	VALPROIC ACID	VPA	8000	6	72	72hr	339123	JMJD8	PHH:7	0.59509	0.0109471	0.0472268	53.5803	0.233884	2.54438	SP0114_PHH_VPA_72hr_8000uM	SP0114_PHH_MEDIUM_72hr_0uM	3	6
PHH_VPA_72hr_6	PHH	VALPROIC ACID	VPA	8000	6	72	72hr	90861	JPT2	PHH:82	-0.83983	7.7379e-07	1.56608e-05	98.4898	0.169942	-4.94186	SP0114_PHH_VPA_72hr_8000uM	SP0114_PHH_MEDIUM_72hr_0uM	3	6
PHH_VPA_72hr_6	PHH	VALPROIC ACID	VPA	8000	6	72	72hr	8690	JRKL	PHH:5	1.63161	0.000473888	0.00380304	9.48915	0.466829	3.4951	SP0114_PHH_VPA_72hr_8000uM	SP0114_PHH_MEDIUM_72hr_0uM	3	6
PHH_VPA_72hr_6	PHH	VALPROIC ACID	VPA	8000	6	72	72hr	126306	JSRP1	PHH:30	5.82306	3.79389e-05	0.000459318	3.42073	1.41347	4.11969	SP0114_PHH_VPA_72hr_8000uM	SP0114_PHH_MEDIUM_72hr_0uM	3	6
PHH_VPA_72hr_6	PHH	VALPROIC ACID	VPA	8000	6	72	72hr	3727	JUND	PHH:1	0.64851	0.00100443	0.00711341	219.938	0.197158	3.28928	SP0114_PHH_VPA_72hr_8000uM	SP0114_PHH_MEDIUM_72hr_0uM	3	6
PHH_VPA_72hr_6	PHH	VALPROIC ACID	VPA	8000	6	72	72hr	8997	KALRN	NA	4.70231	0.00148258	0.0097656	2.98046	1.47961	3.17807	SP0114_PHH_VPA_72hr_8000uM	SP0114_PHH_MEDIUM_72hr_0uM	3	6
PHH_VPA_72hr_6	PHH	VALPROIC ACID	VPA	8000	6	72	72hr	23189	KANK1	PHH:180	-0.969925	0.000315162	0.00271141	65.2047	0.269236	-3.60251	SP0114_PHH_VPA_72hr_8000uM	SP0114_PHH_MEDIUM_72hr_0uM	3	6
PHH_VPA_72hr_6	PHH	VALPROIC ACID	VPA	8000	6	72	72hr	10524	KAT5	PHH:312	-0.822835	0.00241223	0.0145233	30.9956	0.271192	-3.03414	SP0114_PHH_VPA_72hr_8000uM	SP0114_PHH_MEDIUM_72hr_0uM	3	6
PHH_VPA_72hr_6	PHH	VALPROIC ACID	VPA	8000	6	72	72hr	10300	KATNB1	PHH:91	0.985683	0.000183415	0.00173408	55.2221	0.263493	3.74083	SP0114_PHH_VPA_72hr_8000uM	SP0114_PHH_MEDIUM_72hr_0uM	3	6
PHH_VPA_72hr_6	PHH	VALPROIC ACID	VPA	8000	6	72	72hr	79768	KATNBL1	PHH:56	-4.11319	0.00546278	0.0275986	2.47437	1.48042	-2.7784	SP0114_PHH_VPA_72hr_8000uM	SP0114_PHH_MEDIUM_72hr_0uM	3	6
PHH_VPA_72hr_6	PHH	VALPROIC ACID	VPA	8000	6	72	72hr	9920	KBTBD11	PHH:3	1.09539	0.00354617	0.0197451	18.1482	0.375656	2.91594	SP0114_PHH_VPA_72hr_8000uM	SP0114_PHH_MEDIUM_72hr_0uM	3	6
PHH_VPA_72hr_6	PHH	VALPROIC ACID	VPA	8000	6	72	72hr	25948	KBTBD2	PHH:4	-0.662045	0.00152414	0.00999509	205.41	0.208844	-3.17005	SP0114_PHH_VPA_72hr_8000uM	SP0114_PHH_MEDIUM_72hr_0uM	3	6
PHH_VPA_72hr_6	PHH	VALPROIC ACID	VPA	8000	6	72	72hr	3745	KCNB1	NA	4.28606	8.32494e-07	1.67475e-05	7.09665	0.869809	4.92759	SP0114_PHH_VPA_72hr_8000uM	SP0114_PHH_MEDIUM_72hr_0uM	3	6
PHH_VPA_72hr_6	PHH	VALPROIC ACID	VPA	8000	6	72	72hr	3748	KCNC3	NA	2.48298	0.00324325	0.0184023	4.3483	0.843494	2.94369	SP0114_PHH_VPA_72hr_8000uM	SP0114_PHH_MEDIUM_72hr_0uM	3	6
PHH_VPA_72hr_6	PHH	VALPROIC ACID	VPA	8000	6	72	72hr	3749	KCNC4	NA	2.35267	4.60832e-07	9.86403e-06	14.2537	0.46662	5.04194	SP0114_PHH_VPA_72hr_8000uM	SP0114_PHH_MEDIUM_72hr_0uM	3	6
PHH_VPA_72hr_6	PHH	VALPROIC ACID	VPA	8000	6	72	72hr	3775	KCNK1	PHH:81	2.33107	1.45408e-05	0.000203268	17.8592	0.537667	4.33553	SP0114_PHH_VPA_72hr_8000uM	SP0114_PHH_MEDIUM_72hr_0uM	3	6
PHH_VPA_72hr_6	PHH	VALPROIC ACID	VPA	8000	6	72	72hr	3778	KCNMA1	NA	1.68403	3.99454e-05	0.000477559	22.3141	0.409959	4.1078	SP0114_PHH_VPA_72hr_8000uM	SP0114_PHH_MEDIUM_72hr_0uM	3	6
PHH_VPA_72hr_6	PHH	VALPROIC ACID	VPA	8000	6	72	72hr	3781	KCNN2	PHH:3	3.25469	1.81922e-05	0.000247836	11.249	0.759378	4.286	SP0114_PHH_VPA_72hr_8000uM	SP0114_PHH_MEDIUM_72hr_0uM	3	6
PHH_VPA_72hr_6	PHH	VALPROIC ACID	VPA	8000	6	72	72hr	375616	KCP	NA	5.75866	0.000375561	0.00315198	2.30139	1.61911	3.55669	SP0114_PHH_VPA_72hr_8000uM	SP0114_PHH_MEDIUM_72hr_0uM	3	6
PHH_VPA_72hr_6	PHH	VALPROIC ACID	VPA	8000	6	72	72hr	83892	KCTD10	PHH:5	-0.72373	0.005165	0.0263429	34.1134	0.258793	-2.79656	SP0114_PHH_VPA_72hr_8000uM	SP0114_PHH_MEDIUM_72hr_0uM	3	6
PHH_VPA_72hr_6	PHH	VALPROIC ACID	VPA	8000	6	72	72hr	253980	KCTD13	PHH:2	1.58652	0.00122179	0.00832236	9.32688	0.490614	3.23374	SP0114_PHH_VPA_72hr_8000uM	SP0114_PHH_MEDIUM_72hr_0uM	3	6
PHH_VPA_72hr_6	PHH	VALPROIC ACID	VPA	8000	6	72	72hr	79734	KCTD17	NA	3.0291	1.98624e-16	2.10888e-14	26.3167	0.368373	8.22291	SP0114_PHH_VPA_72hr_8000uM	SP0114_PHH_MEDIUM_72hr_0uM	3	6
PHH_VPA_72hr_6	PHH	VALPROIC ACID	VPA	8000	6	72	72hr	200845	KCTD6	PHH:152	1.15997	2.97681e-07	6.64838e-06	112.733	0.226339	5.12491	SP0114_PHH_VPA_72hr_8000uM	SP0114_PHH_MEDIUM_72hr_0uM	3	6
PHH_VPA_72hr_6	PHH	VALPROIC ACID	VPA	8000	6	72	72hr	10945	KDELR1	PHH:63	-0.841636	0.000214941	0.00197856	167.604	0.227421	-3.70078	SP0114_PHH_VPA_72hr_8000uM	SP0114_PHH_MEDIUM_72hr_0uM	3	6
PHH_VPA_72hr_6	PHH	VALPROIC ACID	VPA	8000	6	72	72hr	11015	KDELR3	PHH:2	-1.21715	0.00137837	0.00918774	27.5609	0.380461	-3.19914	SP0114_PHH_VPA_72hr_8000uM	SP0114_PHH_MEDIUM_72hr_0uM	3	6
PHH_VPA_72hr_6	PHH	VALPROIC ACID	VPA	8000	6	72	72hr	55818	KDM3A	PHH:4	2.9465	0.0031314	0.0179371	4.00323	0.997278	2.95454	SP0114_PHH_VPA_72hr_8000uM	SP0114_PHH_MEDIUM_72hr_0uM	3	6
PHH_VPA_72hr_6	PHH	VALPROIC ACID	VPA	8000	6	72	72hr	51780	KDM3B	PHH:7	-0.85908	1.17156e-05	0.000169833	110.956	0.196011	-4.38281	SP0114_PHH_VPA_72hr_8000uM	SP0114_PHH_MEDIUM_72hr_0uM	3	6
PHH_VPA_72hr_6	PHH	VALPROIC ACID	VPA	8000	6	72	72hr	5927	KDM5A	PHH:7	1.5547	6.52351e-09	2.11311e-07	65.0493	0.267925	5.80275	SP0114_PHH_VPA_72hr_8000uM	SP0114_PHH_MEDIUM_72hr_0uM	3	6
PHH_VPA_72hr_6	PHH	VALPROIC ACID	VPA	8000	6	72	72hr	10765	KDM5B	PHH:7	0.794355	5.7051e-05	0.000645163	146.161	0.197371	4.02469	SP0114_PHH_VPA_72hr_8000uM	SP0114_PHH_MEDIUM_72hr_0uM	3	6
PHH_VPA_72hr_6	PHH	VALPROIC ACID	VPA	8000	6	72	72hr	9817	KEAP1	PHH:54	-0.979347	0.00698614	0.0333907	19.1083	0.363057	-2.6975	SP0114_PHH_VPA_72hr_8000uM	SP0114_PHH_MEDIUM_72hr_0uM	3	6
PHH_VPA_72hr_6	PHH	VALPROIC ACID	VPA	8000	6	72	72hr	3795	KHK	PHH:4	1.10762	0.000135939	0.0013481	55.6622	0.2903	3.81544	SP0114_PHH_VPA_72hr_8000uM	SP0114_PHH_MEDIUM_72hr_0uM	3	6
PHH_VPA_72hr_6	PHH	VALPROIC ACID	VPA	8000	6	72	72hr	9764	KIAA0513	PHH:1	0.883382	0.00505549	0.0259426	37.7149	0.315103	2.80348	SP0114_PHH_VPA_72hr_8000uM	SP0114_PHH_MEDIUM_72hr_0uM	3	6
PHH_VPA_72hr_6	PHH	VALPROIC ACID	VPA	8000	6	72	72hr	23313	KIAA0930	PHH:77	0.927713	5.65686e-05	0.000641334	146.643	0.230391	4.02669	SP0114_PHH_VPA_72hr_8000uM	SP0114_PHH_MEDIUM_72hr_0uM	3	6
PHH_VPA_72hr_6	PHH	VALPROIC ACID	VPA	8000	6	72	72hr	57536	KIAA1328	NA	2.22523	7.78687e-05	0.000839426	16.8222	0.563225	3.95087	SP0114_PHH_VPA_72hr_8000uM	SP0114_PHH_MEDIUM_72hr_0uM	3	6
PHH_VPA_72hr_6	PHH	VALPROIC ACID	VPA	8000	6	72	72hr	85379	KIAA1671	PHH:40	-0.512144	0.00318838	0.0181894	180.777	0.173669	-2.94897	SP0114_PHH_VPA_72hr_8000uM	SP0114_PHH_MEDIUM_72hr_0uM	3	6
PHH_VPA_72hr_6	PHH	VALPROIC ACID	VPA	8000	6	72	72hr	158405	KIAA1958	PHH:60	1.34699	0.000297568	0.00259171	55.6225	0.372364	3.61741	SP0114_PHH_VPA_72hr_8000uM	SP0114_PHH_MEDIUM_72hr_0uM	3	6
PHH_VPA_72hr_6	PHH	VALPROIC ACID	VPA	8000	6	72	72hr	23303	KIF13B	PHH:4	0.915786	0.00502484	0.0258212	34.4517	0.326432	2.80544	SP0114_PHH_VPA_72hr_8000uM	SP0114_PHH_MEDIUM_72hr_0uM	3	6
PHH_VPA_72hr_6	PHH	VALPROIC ACID	VPA	8000	6	72	72hr	547	KIF1A	PHH:3	7.70275	2.44259e-07	5.57629e-06	4.28332	1.49219	5.16205	SP0114_PHH_VPA_72hr_8000uM	SP0114_PHH_MEDIUM_72hr_0uM	3	6
PHH_VPA_72hr_6	PHH	VALPROIC ACID	VPA	8000	6	72	72hr	10749	KIF1C	PHH:4	-0.59317	0.00356267	0.0198011	104.591	0.203524	-2.91449	SP0114_PHH_VPA_72hr_8000uM	SP0114_PHH_MEDIUM_72hr_0uM	3	6
PHH_VPA_72hr_6	PHH	VALPROIC ACID	VPA	8000	6	72	72hr	23046	KIF21B	PHH:15	3.23809	6.22844e-08	1.64998e-06	14.026	0.598303	5.41212	SP0114_PHH_VPA_72hr_8000uM	SP0114_PHH_MEDIUM_72hr_0uM	3	6
PHH_VPA_72hr_6	PHH	VALPROIC ACID	VPA	8000	6	72	72hr	11127	KIF3A	PHH:56	0.743884	0.00904012	0.040775	31.7035	0.284955	2.61053	SP0114_PHH_VPA_72hr_8000uM	SP0114_PHH_MEDIUM_72hr_0uM	3	6
PHH_VPA_72hr_6	PHH	VALPROIC ACID	VPA	8000	6	72	72hr	9371	KIF3B	PHH:3	1.01246	1.59729e-07	3.81581e-06	112.225	0.193182	5.24098	SP0114_PHH_VPA_72hr_8000uM	SP0114_PHH_MEDIUM_72hr_0uM	3	6
PHH_VPA_72hr_6	PHH	VALPROIC ACID	VPA	8000	6	72	72hr	3797	KIF3C	PHH:8	1.4229	0.00134776	0.00901516	12.3869	0.443879	3.20561	SP0114_PHH_VPA_72hr_8000uM	SP0114_PHH_MEDIUM_72hr_0uM	3	6
PHH_VPA_72hr_6	PHH	VALPROIC ACID	VPA	8000	6	72	72hr	3799	KIF5B	PHH:176	-0.516182	0.000650707	0.00493489	297.797	0.151393	-3.40955	SP0114_PHH_VPA_72hr_8000uM	SP0114_PHH_MEDIUM_72hr_0uM	3	6
PHH_VPA_72hr_6	PHH	VALPROIC ACID	VPA	8000	6	72	72hr	3800	KIF5C	PHH:31	7.50579	6.35078e-18	8.58189e-16	44.8765	0.870131	8.62605	SP0114_PHH_VPA_72hr_8000uM	SP0114_PHH_MEDIUM_72hr_0uM	3	6
PHH_VPA_72hr_6	PHH	VALPROIC ACID	VPA	8000	6	72	72hr	3814	KISS1	NA	2.47564	0.000454134	0.00367984	5.25573	0.706026	3.50644	SP0114_PHH_VPA_72hr_8000uM	SP0114_PHH_MEDIUM_72hr_0uM	3	6
PHH_VPA_72hr_6	PHH	VALPROIC ACID	VPA	8000	6	72	72hr	55857	KIZ	PHH:140	2.07616	0.00793288	0.0368749	5.03178	0.782006	2.65491	SP0114_PHH_VPA_72hr_8000uM	SP0114_PHH_MEDIUM_72hr_0uM	3	6
PHH_VPA_72hr_6	PHH	VALPROIC ACID	VPA	8000	6	72	72hr	152831	KLB	PHH:38	0.67352	0.00229306	0.0139344	92.4015	0.22087	3.04939	SP0114_PHH_VPA_72hr_8000uM	SP0114_PHH_MEDIUM_72hr_0uM	3	6
PHH_VPA_72hr_6	PHH	VALPROIC ACID	VPA	8000	6	72	72hr	8462	KLF11	PHH:4	1.28472	0.000309443	0.0026708	14.7367	0.356147	3.60726	SP0114_PHH_VPA_72hr_8000uM	SP0114_PHH_MEDIUM_72hr_0uM	3	6
PHH_VPA_72hr_6	PHH	VALPROIC ACID	VPA	8000	6	72	72hr	11278	KLF12	PHH:24	1.64987	1.15719e-08	3.634e-07	52.3434	0.289151	5.70592	SP0114_PHH_VPA_72hr_8000uM	SP0114_PHH_MEDIUM_72hr_0uM	3	6
PHH_VPA_72hr_6	PHH	VALPROIC ACID	VPA	8000	6	72	72hr	28999	KLF15	PHH:1	1.29032	1.15752e-05	0.000168318	61.8698	0.294227	4.38544	SP0114_PHH_VPA_72hr_8000uM	SP0114_PHH_MEDIUM_72hr_0uM	3	6
PHH_VPA_72hr_6	PHH	VALPROIC ACID	VPA	8000	6	72	72hr	1316	KLF6	PHH:158	-0.598372	0.00458549	0.0240662	151.462	0.211081	-2.8348	SP0114_PHH_VPA_72hr_8000uM	SP0114_PHH_MEDIUM_72hr_0uM	3	6
PHH_VPA_72hr_6	PHH	VALPROIC ACID	VPA	8000	6	72	72hr	122773	KLHDC1	NA	1.98996	0.00163705	0.0105994	28.9969	0.631889	3.14922	SP0114_PHH_VPA_72hr_8000uM	SP0114_PHH_MEDIUM_72hr_0uM	3	6
PHH_VPA_72hr_6	PHH	VALPROIC ACID	VPA	8000	6	72	72hr	23008	KLHDC10	PHH:82	0.749096	0.000859902	0.00624819	145.67	0.224768	3.33276	SP0114_PHH_VPA_72hr_8000uM	SP0114_PHH_MEDIUM_72hr_0uM	3	6
PHH_VPA_72hr_6	PHH	VALPROIC ACID	VPA	8000	6	72	72hr	127707	KLHDC7A	PHH:59	-1.59272	0.000390187	0.00325838	18.0342	0.44908	-3.54663	SP0114_PHH_VPA_72hr_8000uM	SP0114_PHH_MEDIUM_72hr_0uM	3	6
PHH_VPA_72hr_6	PHH	VALPROIC ACID	VPA	8000	6	72	72hr	11275	KLHL2	PHH:116	0.993715	1.96581e-06	3.60749e-05	133.312	0.208899	4.75691	SP0114_PHH_VPA_72hr_8000uM	SP0114_PHH_MEDIUM_72hr_0uM	3	6
PHH_VPA_72hr_6	PHH	VALPROIC ACID	VPA	8000	6	72	72hr	79786	KLHL36	PHH:6	-2.9791	0.000542942	0.00426011	3.78947	0.861354	-3.45862	SP0114_PHH_VPA_72hr_8000uM	SP0114_PHH_MEDIUM_72hr_0uM	3	6
PHH_VPA_72hr_6	PHH	VALPROIC ACID	VPA	8000	6	72	72hr	10324	KLHL41	NA	3.21687	0.000218673	0.00200096	3.95109	0.87027	3.69641	SP0114_PHH_VPA_72hr_8000uM	SP0114_PHH_MEDIUM_72hr_0uM	3	6
PHH_VPA_72hr_6	PHH	VALPROIC ACID	VPA	8000	6	72	72hr	57542	KLHL42	PHH:3	-1.38519	6.69438e-06	0.00010586	24.6244	0.307602	-4.50318	SP0114_PHH_VPA_72hr_8000uM	SP0114_PHH_MEDIUM_72hr_0uM	3	6
PHH_VPA_72hr_6	PHH	VALPROIC ACID	VPA	8000	6	72	72hr	55975	KLHL7	PHH:81	0.720085	1.09168e-14	9.18525e-13	351.93	0.0931776	7.72809	SP0114_PHH_VPA_72hr_8000uM	SP0114_PHH_MEDIUM_72hr_0uM	3	6
PHH_VPA_72hr_6	PHH	VALPROIC ACID	VPA	8000	6	72	72hr	51111	KMT5B	PHH:7	-1.08158	0.00122664	0.00835022	39.3639	0.334584	-3.23261	SP0114_PHH_VPA_72hr_8000uM	SP0114_PHH_MEDIUM_72hr_0uM	3	6
PHH_VPA_72hr_6	PHH	VALPROIC ACID	VPA	8000	6	72	72hr	3827	KNG1	PHH:9	-1.20613	6.12556e-05	0.000683467	108.889	0.300936	-4.00792	SP0114_PHH_VPA_72hr_8000uM	SP0114_PHH_MEDIUM_72hr_0uM	3	6
PHH_VPA_72hr_6	PHH	VALPROIC ACID	VPA	8000	6	72	72hr	3838	KPNA2	PHH:141	-0.625562	0.0102153	0.0448269	111.797	0.243556	-2.56846	SP0114_PHH_VPA_72hr_8000uM	SP0114_PHH_MEDIUM_72hr_0uM	3	6
PHH_VPA_72hr_6	PHH	VALPROIC ACID	VPA	8000	6	72	72hr	3841	KPNA5	PHH:119	1.24733	0.0101792	0.0447068	27.4359	0.485403	2.56968	SP0114_PHH_VPA_72hr_8000uM	SP0114_PHH_MEDIUM_72hr_0uM	3	6
PHH_VPA_72hr_6	PHH	VALPROIC ACID	VPA	8000	6	72	72hr	402569	KPNA7	NA	2.28858	7.91624e-06	0.000122573	20.0698	0.512281	4.46744	SP0114_PHH_VPA_72hr_8000uM	SP0114_PHH_MEDIUM_72hr_0uM	3	6
PHH_VPA_72hr_6	PHH	VALPROIC ACID	VPA	8000	6	72	72hr	3837	KPNB1	PHH:1	-0.528978	0.00683884	0.0328983	204.219	0.195585	-2.70459	SP0114_PHH_VPA_72hr_8000uM	SP0114_PHH_MEDIUM_72hr_0uM	3	6
PHH_VPA_72hr_6	PHH	VALPROIC ACID	VPA	8000	6	72	72hr	84626	KRBA1	NA	1.76265	1.89423e-06	3.49169e-05	72.7771	0.369964	4.76439	SP0114_PHH_VPA_72hr_8000uM	SP0114_PHH_MEDIUM_72hr_0uM	3	6
PHH_VPA_72hr_6	PHH	VALPROIC ACID	VPA	8000	6	72	72hr	83999	KREMEN1	NA	2.15418	8.31139e-10	3.23226e-08	21.081	0.350909	6.13886	SP0114_PHH_VPA_72hr_8000uM	SP0114_PHH_MEDIUM_72hr_0uM	3	6
PHH_VPA_72hr_6	PHH	VALPROIC ACID	VPA	8000	6	72	72hr	3875	KRT18	NA	-2.43602	1.22653e-11	6.94992e-10	61.4911	0.359451	-6.77705	SP0114_PHH_VPA_72hr_8000uM	SP0114_PHH_MEDIUM_72hr_0uM	3	6
PHH_VPA_72hr_6	PHH	VALPROIC ACID	VPA	8000	6	72	72hr	3855	KRT7	PHH:1	-4.46166	2.58693e-23	5.4075e-21	58.384	0.448522	-9.94746	SP0114_PHH_VPA_72hr_8000uM	SP0114_PHH_MEDIUM_72hr_0uM	3	6
PHH_VPA_72hr_6	PHH	VALPROIC ACID	VPA	8000	6	72	72hr	3856	KRT8	NA	-2.10831	1.56299e-79	2.09096e-75	740.221	0.111649	-18.8834	SP0114_PHH_VPA_72hr_8000uM	SP0114_PHH_MEDIUM_72hr_0uM	3	6
PHH_VPA_72hr_6	PHH	VALPROIC ACID	VPA	8000	6	72	72hr	144501	KRT80	PHH:261	-2.76603	1.09905e-17	1.41376e-15	30.2698	0.323018	-8.56307	SP0114_PHH_VPA_72hr_8000uM	SP0114_PHH_MEDIUM_72hr_0uM	3	6
PHH_VPA_72hr_6	PHH	VALPROIC ACID	VPA	8000	6	72	72hr	883	KYAT1	PHH:2	1.21815	0.00895205	0.0404622	70.7249	0.466032	2.61388	SP0114_PHH_VPA_72hr_8000uM	SP0114_PHH_MEDIUM_72hr_0uM	3	6
PHH_VPA_72hr_6	PHH	VALPROIC ACID	VPA	8000	6	72	72hr	8942	KYNU	PHH:161	-0.484013	0.00853789	0.0389962	145.008	0.184033	-2.63002	SP0114_PHH_VPA_72hr_8000uM	SP0114_PHH_MEDIUM_72hr_0uM	3	6
PHH_VPA_72hr_6	PHH	VALPROIC ACID	VPA	8000	6	72	72hr	114294	LACTB	PHH:25	-0.796263	6.64826e-06	0.000105255	206.547	0.176765	-4.50465	SP0114_PHH_VPA_72hr_8000uM	SP0114_PHH_MEDIUM_72hr_0uM	3	6
PHH_VPA_72hr_6	PHH	VALPROIC ACID	VPA	8000	6	72	72hr	51110	LACTB2	PHH:21	-1.07776	4.91674e-06	8.05094e-05	142.222	0.235922	-4.56831	SP0114_PHH_VPA_72hr_8000uM	SP0114_PHH_MEDIUM_72hr_0uM	3	6
PHH_VPA_72hr_6	PHH	VALPROIC ACID	VPA	8000	6	72	72hr	3898	LAD1	PHH:2	-1.50766	7.81092e-24	1.83324e-21	344.506	0.149777	-10.066	SP0114_PHH_VPA_72hr_8000uM	SP0114_PHH_MEDIUM_72hr_0uM	3	6
PHH_VPA_72hr_6	PHH	VALPROIC ACID	VPA	8000	6	72	72hr	3909	LAMA3	NA	-2.35501	0.000139217	0.00137254	15.8089	0.618185	-3.80956	SP0114_PHH_VPA_72hr_8000uM	SP0114_PHH_MEDIUM_72hr_0uM	3	6
PHH_VPA_72hr_6	PHH	VALPROIC ACID	VPA	8000	6	72	72hr	3912	LAMB1	PHH:57	1.09403	0.00138817	0.00923505	20.8765	0.342195	3.1971	SP0114_PHH_VPA_72hr_8000uM	SP0114_PHH_MEDIUM_72hr_0uM	3	6
PHH_VPA_72hr_6	PHH	VALPROIC ACID	VPA	8000	6	72	72hr	3915	LAMC1	PHH:6	-0.793973	1.48736e-09	5.51187e-08	282.19	0.131328	-6.04573	SP0114_PHH_VPA_72hr_8000uM	SP0114_PHH_MEDIUM_72hr_0uM	3	6
PHH_VPA_72hr_6	PHH	VALPROIC ACID	VPA	8000	6	72	72hr	3918	LAMC2	PHH:89	-1.87147	9.34579e-12	5.38914e-10	35.6346	0.274561	-6.81623	SP0114_PHH_VPA_72hr_8000uM	SP0114_PHH_MEDIUM_72hr_0uM	3	6
PHH_VPA_72hr_6	PHH	VALPROIC ACID	VPA	8000	6	72	72hr	3916	LAMP1	NA	0.434733	0.00865848	0.0394258	324.843	0.165597	2.62525	SP0114_PHH_VPA_72hr_8000uM	SP0114_PHH_MEDIUM_72hr_0uM	3	6
PHH_VPA_72hr_6	PHH	VALPROIC ACID	VPA	8000	6	72	72hr	55915	LANCL2	PHH:1	-2.50441	5.14801e-09	1.70894e-07	20.1244	0.428668	-5.84232	SP0114_PHH_VPA_72hr_8000uM	SP0114_PHH_MEDIUM_72hr_0uM	3	6
PHH_VPA_72hr_6	PHH	VALPROIC ACID	VPA	8000	6	72	72hr	51056	LAP3	PHH:12	0.479399	0.00427837	0.0227308	356.713	0.167806	2.85687	SP0114_PHH_VPA_72hr_8000uM	SP0114_PHH_MEDIUM_72hr_0uM	3	6
PHH_VPA_72hr_6	PHH	VALPROIC ACID	VPA	8000	6	72	72hr	55353	LAPTM4B	PHH:4	1.02786	4.00116e-09	1.35857e-07	129.881	0.174682	5.88415	SP0114_PHH_VPA_72hr_8000uM	SP0114_PHH_MEDIUM_72hr_0uM	3	6
PHH_VPA_72hr_6	PHH	VALPROIC ACID	VPA	8000	6	72	72hr	55323	LARP6	PHH:1	1.77111	2.85151e-05	0.000360563	16.1502	0.423202	4.18501	SP0114_PHH_VPA_72hr_8000uM	SP0114_PHH_MEDIUM_72hr_0uM	3	6
PHH_VPA_72hr_6	PHH	VALPROIC ACID	VPA	8000	6	72	72hr	3927	LASP1	PHH:2	-1.1788	9.61224e-06	0.000144486	44.9057	0.266352	-4.42572	SP0114_PHH_VPA_72hr_8000uM	SP0114_PHH_MEDIUM_72hr_0uM	3	6
PHH_VPA_72hr_6	PHH	VALPROIC ACID	VPA	8000	6	72	72hr	3929	LBP	PHH:90	-2.02645	2.16082e-28	7.22685e-26	939.596	0.183368	-11.0513	SP0114_PHH_VPA_72hr_8000uM	SP0114_PHH_MEDIUM_72hr_0uM	3	6
PHH_VPA_72hr_6	PHH	VALPROIC ACID	VPA	8000	6	72	72hr	3931	LCAT	PHH:9	-3.1384	2.61314e-05	0.000334531	5.971	0.746385	-4.2048	SP0114_PHH_VPA_72hr_8000uM	SP0114_PHH_MEDIUM_72hr_0uM	3	6
PHH_VPA_72hr_6	PHH	VALPROIC ACID	VPA	8000	6	72	72hr	9836	LCMT2	PHH:5	-1.11203	0.00571751	0.0285676	22.2803	0.40239	-2.76356	SP0114_PHH_VPA_72hr_8000uM	SP0114_PHH_MEDIUM_72hr_0uM	3	6
PHH_VPA_72hr_6	PHH	VALPROIC ACID	VPA	8000	6	72	72hr	3934	LCN2	PHH:22	1.55788	4.31819e-14	3.35865e-12	95.3558	0.206314	7.55103	SP0114_PHH_VPA_72hr_8000uM	SP0114_PHH_MEDIUM_72hr_0uM	3	6
PHH_VPA_72hr_6	PHH	VALPROIC ACID	VPA	8000	6	72	72hr	3936	LCP1	PHH:104	1.98846	0.00460533	0.0241391	27.7979	0.701788	2.83342	SP0114_PHH_VPA_72hr_8000uM	SP0114_PHH_MEDIUM_72hr_0uM	3	6
PHH_VPA_72hr_6	PHH	VALPROIC ACID	VPA	8000	6	72	72hr	3939	LDHA	NA	-1.21327	1.31989e-07	3.2399e-06	146.376	0.229958	-5.27606	SP0114_PHH_VPA_72hr_8000uM	SP0114_PHH_MEDIUM_72hr_0uM	3	6
PHH_VPA_72hr_6	PHH	VALPROIC ACID	VPA	8000	6	72	72hr	3945	LDHB	PHH:1	1.3328	8.28877e-06	0.000127018	39.8156	0.298996	4.45759	SP0114_PHH_VPA_72hr_8000uM	SP0114_PHH_MEDIUM_72hr_0uM	3	6
PHH_VPA_72hr_6	PHH	VALPROIC ACID	VPA	8000	6	72	72hr	753	LDLRAD4	PHH:365	1.16175	0.0103013	0.0450766	24.5515	0.452827	2.56555	SP0114_PHH_VPA_72hr_8000uM	SP0114_PHH_MEDIUM_72hr_0uM	3	6
PHH_VPA_72hr_6	PHH	VALPROIC ACID	VPA	8000	6	72	72hr	116842	LEAP2	PHH:112	-0.542509	0.00201785	0.0125733	686.973	0.175706	-3.08759	SP0114_PHH_VPA_72hr_8000uM	SP0114_PHH_MEDIUM_72hr_0uM	3	6
PHH_VPA_72hr_6	PHH	VALPROIC ACID	VPA	8000	6	72	72hr	3950	LECT2	PHH:23	-1.19294	0.00145973	0.0096436	69.582	0.374834	-3.18257	SP0114_PHH_VPA_72hr_8000uM	SP0114_PHH_MEDIUM_72hr_0uM	3	6
PHH_VPA_72hr_6	PHH	VALPROIC ACID	VPA	8000	6	72	72hr	123169	LEO1	PHH:5	0.461796	0.00834153	0.0382299	115.518	0.175061	2.63792	SP0114_PHH_VPA_72hr_8000uM	SP0114_PHH_MEDIUM_72hr_0uM	3	6
PHH_VPA_72hr_6	PHH	VALPROIC ACID	VPA	8000	6	72	72hr	54741	LEPROT	PHH:2	-0.679078	3.00722e-08	8.54472e-07	1035.4	0.122555	-5.54102	SP0114_PHH_VPA_72hr_8000uM	SP0114_PHH_MEDIUM_72hr_0uM	3	6
PHH_VPA_72hr_6	PHH	VALPROIC ACID	VPA	8000	6	72	72hr	3956	LGALS1	PHH:25	-0.870797	0.00212138	0.0131206	58.1909	0.283399	-3.07269	SP0114_PHH_VPA_72hr_8000uM	SP0114_PHH_MEDIUM_72hr_0uM	3	6
PHH_VPA_72hr_6	PHH	VALPROIC ACID	VPA	8000	6	72	72hr	3960	LGALS4	PHH:112	-1.99661	1.17362e-10	5.64771e-09	73.647	0.309902	-6.44271	SP0114_PHH_VPA_72hr_8000uM	SP0114_PHH_MEDIUM_72hr_0uM	3	6
PHH_VPA_72hr_6	PHH	VALPROIC ACID	VPA	8000	6	72	72hr	203190	LGI3	NA	4.25646	0.000110245	0.00112929	2.79156	1.10075	3.86686	SP0114_PHH_VPA_72hr_8000uM	SP0114_PHH_MEDIUM_72hr_0uM	3	6
PHH_VPA_72hr_6	PHH	VALPROIC ACID	VPA	8000	6	72	72hr	163175	LGI4	NA	2.82228	0.00180064	0.0114402	4.15282	0.904204	3.12128	SP0114_PHH_VPA_72hr_8000uM	SP0114_PHH_MEDIUM_72hr_0uM	3	6
PHH_VPA_72hr_6	PHH	VALPROIC ACID	VPA	8000	6	72	72hr	51557	LGSN	NA	3.34536	0.000247665	0.0022168	8.22301	0.91287	3.66466	SP0114_PHH_VPA_72hr_8000uM	SP0114_PHH_MEDIUM_72hr_0uM	3	6
PHH_VPA_72hr_6	PHH	VALPROIC ACID	VPA	8000	6	72	72hr	9355	LHX2	NA	5.7228	0.000647006	0.00491519	1.48977	1.6777	3.4111	SP0114_PHH_VPA_72hr_8000uM	SP0114_PHH_MEDIUM_72hr_0uM	3	6
PHH_VPA_72hr_6	PHH	VALPROIC ACID	VPA	8000	6	72	72hr	80774	LIMD2	PHH:3	4.23137	5.86374e-06	9.39463e-05	4.80945	0.933821	4.53124	SP0114_PHH_VPA_72hr_8000uM	SP0114_PHH_MEDIUM_72hr_0uM	3	6
PHH_VPA_72hr_6	PHH	VALPROIC ACID	VPA	8000	6	72	72hr	96626	LIMS3	NA	0.64332	0.0117182	0.0497986	31.2	0.255233	2.52052	SP0114_PHH_VPA_72hr_8000uM	SP0114_PHH_MEDIUM_72hr_0uM	3	6
PHH_VPA_72hr_6	PHH	VALPROIC ACID	VPA	8000	6	72	72hr	91750	LIN52	PHH:4	0.991906	0.0100676	0.0443188	42.4803	0.385431	2.5735	SP0114_PHH_VPA_72hr_8000uM	SP0114_PHH_MEDIUM_72hr_0uM	3	6
PHH_VPA_72hr_6	PHH	VALPROIC ACID	VPA	8000	6	72	72hr	3988	LIPA	PHH:225	1.41419	0.000273369	0.00242837	115.838	0.388586	3.63931	SP0114_PHH_VPA_72hr_8000uM	SP0114_PHH_MEDIUM_72hr_0uM	3	6
PHH_VPA_72hr_6	PHH	VALPROIC ACID	VPA	8000	6	72	72hr	9516	LITAF	PHH:1	0.97166	0.0068732	0.0330042	58.3442	0.359485	2.70293	SP0114_PHH_VPA_72hr_8000uM	SP0114_PHH_MEDIUM_72hr_0uM	3	6
PHH_VPA_72hr_6	PHH	VALPROIC ACID	VPA	8000	6	72	72hr	128077	LIX1L	PHH:4	-0.799706	0.000163278	0.00157372	72.7975	0.212126	-3.76995	SP0114_PHH_VPA_72hr_8000uM	SP0114_PHH_MEDIUM_72hr_0uM	3	6
PHH_VPA_72hr_6	PHH	VALPROIC ACID	VPA	8000	6	72	72hr	55716	LMBR1L	PHH:1	1.54888	0.00706739	0.0336708	8.09119	0.575011	2.69365	SP0114_PHH_VPA_72hr_8000uM	SP0114_PHH_MEDIUM_72hr_0uM	3	6
PHH_VPA_72hr_6	PHH	VALPROIC ACID	VPA	8000	6	72	72hr	92255	LMBRD2	PHH:21	0.623773	0.000955889	0.00682021	230.601	0.188839	3.3032	SP0114_PHH_VPA_72hr_8000uM	SP0114_PHH_MEDIUM_72hr_0uM	3	6
PHH_VPA_72hr_6	PHH	VALPROIC ACID	VPA	8000	6	72	72hr	29995	LMCD1	PHH:125	1.60061	5.6311e-07	1.17892e-05	574.29	0.3199	5.00346	SP0114_PHH_VPA_72hr_8000uM	SP0114_PHH_MEDIUM_72hr_0uM	3	6
PHH_VPA_72hr_6	PHH	VALPROIC ACID	VPA	8000	6	72	72hr	4000	LMNA	PHH:2	-0.788681	9.91484e-06	0.000148037	452.235	0.178474	-4.41902	SP0114_PHH_VPA_72hr_8000uM	SP0114_PHH_MEDIUM_72hr_0uM	3	6
PHH_VPA_72hr_6	PHH	VALPROIC ACID	VPA	8000	6	72	72hr	8543	LMO4	NA	1.4608	1.29764e-09	4.84912e-08	38.9589	0.24075	6.06769	SP0114_PHH_VPA_72hr_8000uM	SP0114_PHH_MEDIUM_72hr_0uM	3	6
PHH_VPA_72hr_6	PHH	VALPROIC ACID	VPA	8000	6	72	72hr	4008	LMO7	PHH:100	-0.5567	0.00176335	0.0112871	211.744	0.178005	-3.12744	SP0114_PHH_VPA_72hr_8000uM	SP0114_PHH_MEDIUM_72hr_0uM	3	6
PHH_VPA_72hr_6	PHH	VALPROIC ACID	VPA	8000	6	72	72hr	4010	LMX1B	PHH:3	6.66634	0.00108593	0.0075625	1.24798	2.04034	3.26726	SP0114_PHH_VPA_72hr_8000uM	SP0114_PHH_MEDIUM_72hr_0uM	3	6
PHH_VPA_72hr_6	PHH	VALPROIC ACID	VPA	8000	6	72	72hr	348801	LNP1	PHH:2	3.96961	0.000397852	0.00330999	3.12295	1.12088	3.5415	SP0114_PHH_VPA_72hr_8000uM	SP0114_PHH_MEDIUM_72hr_0uM	3	6
PHH_VPA_72hr_6	PHH	VALPROIC ACID	VPA	8000	6	72	72hr	9361	LONP1	PHH:15	0.957604	2.42626e-06	4.30483e-05	65.6814	0.20313	4.71423	SP0114_PHH_VPA_72hr_8000uM	SP0114_PHH_MEDIUM_72hr_0uM	3	6
PHH_VPA_72hr_6	PHH	VALPROIC ACID	VPA	8000	6	72	72hr	23566	LPAR3	PHH:1	4.21703	0.000684464	0.0051241	2.07553	1.24186	3.39573	SP0114_PHH_VPA_72hr_8000uM	SP0114_PHH_MEDIUM_72hr_0uM	3	6
PHH_VPA_72hr_6	PHH	VALPROIC ACID	VPA	8000	6	72	72hr	79888	LPCAT1	PHH:197	-1.33319	0.00478402	0.0248546	8.63739	0.472558	-2.82123	SP0114_PHH_VPA_72hr_8000uM	SP0114_PHH_MEDIUM_72hr_0uM	3	6
PHH_VPA_72hr_6	PHH	VALPROIC ACID	VPA	8000	6	72	72hr	9404	LPXN	PHH:125	-1.65316	7.08128e-05	0.000776503	38.859	0.416043	-3.97354	SP0114_PHH_VPA_72hr_8000uM	SP0114_PHH_MEDIUM_72hr_0uM	3	6
PHH_VPA_72hr_6	PHH	VALPROIC ACID	VPA	8000	6	72	72hr	26018	LRIG1	NA	1.33202	3.67696e-17	4.31494e-15	128.865	0.158145	8.42277	SP0114_PHH_VPA_72hr_8000uM	SP0114_PHH_MEDIUM_72hr_0uM	3	6
PHH_VPA_72hr_6	PHH	VALPROIC ACID	VPA	8000	6	72	72hr	345193	LRIT3	NA	4.34385	0.00545963	0.0275931	2.32641	1.56333	2.77859	SP0114_PHH_VPA_72hr_8000uM	SP0114_PHH_MEDIUM_72hr_0uM	3	6
PHH_VPA_72hr_6	PHH	VALPROIC ACID	VPA	8000	6	72	72hr	4035	LRP1	PHH:5	1.18576	5.59299e-07	1.17462e-05	231.657	0.236927	5.00477	SP0114_PHH_VPA_72hr_8000uM	SP0114_PHH_MEDIUM_72hr_0uM	3	6
PHH_VPA_72hr_6	PHH	VALPROIC ACID	VPA	8000	6	72	72hr	26020	LRP10	PHH:276	-1.00867	0.000330604	0.00282789	57.4099	0.280961	-3.59006	SP0114_PHH_VPA_72hr_8000uM	SP0114_PHH_MEDIUM_72hr_0uM	3	6
PHH_VPA_72hr_6	PHH	VALPROIC ACID	VPA	8000	6	72	72hr	29967	LRP12	PHH:11	2.17207	1.72848e-08	5.19631e-07	19.3362	0.385311	5.63719	SP0114_PHH_VPA_72hr_8000uM	SP0114_PHH_MEDIUM_72hr_0uM	3	6
PHH_VPA_72hr_6	PHH	VALPROIC ACID	VPA	8000	6	72	72hr	4036	LRP2	NA	3.6994	0.00384803	0.0210118	2.80154	1.27991	2.89036	SP0114_PHH_VPA_72hr_8000uM	SP0114_PHH_MEDIUM_72hr_0uM	3	6
PHH_VPA_72hr_6	PHH	VALPROIC ACID	VPA	8000	6	72	72hr	55805	LRP2BP	NA	3.02809	0.00709947	0.0337855	3.50037	1.12479	2.69214	SP0114_PHH_VPA_72hr_8000uM	SP0114_PHH_MEDIUM_72hr_0uM	3	6
PHH_VPA_72hr_6	PHH	VALPROIC ACID	VPA	8000	6	72	72hr	4038	LRP4	NA	3.39853	0.00829524	0.0380699	3.60647	1.28742	2.63981	SP0114_PHH_VPA_72hr_8000uM	SP0114_PHH_MEDIUM_72hr_0uM	3	6
PHH_VPA_72hr_6	PHH	VALPROIC ACID	VPA	8000	6	72	72hr	4040	LRP6	PHH:7	1.09136	0.00219535	0.0134784	51.066	0.356368	3.06245	SP0114_PHH_VPA_72hr_8000uM	SP0114_PHH_MEDIUM_72hr_0uM	3	6
PHH_VPA_72hr_6	PHH	VALPROIC ACID	VPA	8000	6	72	72hr	9684	LRRC14	PHH:19	-1.57115	0.00853385	0.038991	7.88565	0.597352	-2.63018	SP0114_PHH_VPA_72hr_8000uM	SP0114_PHH_MEDIUM_72hr_0uM	3	6
PHH_VPA_72hr_6	PHH	VALPROIC ACID	VPA	8000	6	72	72hr	64922	LRRC19	PHH:11	-5.62832	0.00178071	0.0113548	1.20958	1.80131	-3.12456	SP0114_PHH_VPA_72hr_8000uM	SP0114_PHH_MEDIUM_72hr_0uM	3	6
PHH_VPA_72hr_6	PHH	VALPROIC ACID	VPA	8000	6	72	72hr	81543	LRRC3	NA	1.0766	1.74553e-06	3.26141e-05	58.7085	0.22519	4.78085	SP0114_PHH_VPA_72hr_8000uM	SP0114_PHH_MEDIUM_72hr_0uM	3	6
PHH_VPA_72hr_6	PHH	VALPROIC ACID	VPA	8000	6	72	72hr	55631	LRRC40	PHH:1	-0.604192	1.33537e-05	0.000190113	251.983	0.13876	-4.35423	SP0114_PHH_VPA_72hr_8000uM	SP0114_PHH_MEDIUM_72hr_0uM	3	6
PHH_VPA_72hr_6	PHH	VALPROIC ACID	VPA	8000	6	72	72hr	10489	LRRC41	PHH:153	-0.683936	0.00488517	0.0252331	49.1178	0.243004	-2.81451	SP0114_PHH_VPA_72hr_8000uM	SP0114_PHH_MEDIUM_72hr_0uM	3	6
PHH_VPA_72hr_6	PHH	VALPROIC ACID	VPA	8000	6	72	72hr	201255	LRRC45	NA	0.954548	0.00338631	0.0190345	58.6887	0.32575	2.9303	SP0114_PHH_VPA_72hr_8000uM	SP0114_PHH_MEDIUM_72hr_0uM	3	6
PHH_VPA_72hr_6	PHH	VALPROIC ACID	VPA	8000	6	72	72hr	54839	LRRC49	PHH:399	4.30409	0.000363943	0.00307273	6.06452	1.20734	3.56494	SP0114_PHH_VPA_72hr_8000uM	SP0114_PHH_MEDIUM_72hr_0uM	3	6
PHH_VPA_72hr_6	PHH	VALPROIC ACID	VPA	8000	6	72	72hr	23639	DNAAF11	NA	1.55856	0.00157891	0.0102737	10.4704	0.493251	3.15977	SP0114_PHH_VPA_72hr_8000uM	SP0114_PHH_MEDIUM_72hr_0uM	3	6
PHH_VPA_72hr_6	PHH	VALPROIC ACID	VPA	8000	6	72	72hr	341883	LRRC9	NA	4.26849	0.00183978	0.0116371	3.22066	1.37033	3.11495	SP0114_PHH_VPA_72hr_8000uM	SP0114_PHH_MEDIUM_72hr_0uM	3	6
PHH_VPA_72hr_6	PHH	VALPROIC ACID	VPA	8000	6	72	72hr	85444	LRRCC1	PHH:1	2.1742	0.00782498	0.0364875	4.69368	0.817511	2.65953	SP0114_PHH_VPA_72hr_8000uM	SP0114_PHH_MEDIUM_72hr_0uM	3	6
PHH_VPA_72hr_6	PHH	VALPROIC ACID	VPA	8000	6	72	72hr	57633	LRRN1	NA	6.79556	2.63619e-05	0.00033716	2.19549	1.61691	4.20281	SP0114_PHH_VPA_72hr_8000uM	SP0114_PHH_MEDIUM_72hr_0uM	3	6
PHH_VPA_72hr_6	PHH	VALPROIC ACID	VPA	8000	6	72	72hr	57819	LSM2	PHH:1	-0.697846	0.00922857	0.0414434	56.7573	0.268045	-2.60347	SP0114_PHH_VPA_72hr_8000uM	SP0114_PHH_MEDIUM_72hr_0uM	3	6
PHH_VPA_72hr_6	PHH	VALPROIC ACID	VPA	8000	6	72	72hr	11157	LSM6	PHH:1	0.442287	0.00507873	0.0260319	226.791	0.157847	2.802	SP0114_PHH_VPA_72hr_8000uM	SP0114_PHH_MEDIUM_72hr_0uM	3	6
PHH_VPA_72hr_6	PHH	VALPROIC ACID	VPA	8000	6	72	72hr	4047	LSS	PHH:16	1.47677	7.67369e-07	1.55543e-05	73.0553	0.298731	4.94349	SP0114_PHH_VPA_72hr_8000uM	SP0114_PHH_MEDIUM_72hr_0uM	3	6
PHH_VPA_72hr_6	PHH	VALPROIC ACID	VPA	8000	6	72	72hr	4048	LTA4H	PHH:48	0.627868	1.95131e-05	0.000262244	131.575	0.147028	4.27039	SP0114_PHH_VPA_72hr_8000uM	SP0114_PHH_MEDIUM_72hr_0uM	3	6
PHH_VPA_72hr_6	PHH	VALPROIC ACID	VPA	8000	6	72	72hr	1241	LTB4R	PHH:123	4.03677	0.000201873	0.00187807	9.73832	1.08613	3.71666	SP0114_PHH_VPA_72hr_8000uM	SP0114_PHH_MEDIUM_72hr_0uM	3	6
PHH_VPA_72hr_6	PHH	VALPROIC ACID	VPA	8000	6	72	72hr	56413	LTB4R2	NA	4.21512	0.0088977	0.040294	4.0727	1.61131	2.61596	SP0114_PHH_VPA_72hr_8000uM	SP0114_PHH_MEDIUM_72hr_0uM	3	6
PHH_VPA_72hr_6	PHH	VALPROIC ACID	VPA	8000	6	72	72hr	4052	LTBP1	PHH:25	0.719133	0.00960253	0.0426503	44.975	0.277676	2.58982	SP0114_PHH_VPA_72hr_8000uM	SP0114_PHH_MEDIUM_72hr_0uM	3	6
PHH_VPA_72hr_6	PHH	VALPROIC ACID	VPA	8000	6	72	72hr	8425	LTBP4	PHH:30	3.32477	0.00700164	0.0334528	3.63884	1.23287	2.69677	SP0114_PHH_VPA_72hr_8000uM	SP0114_PHH_MEDIUM_72hr_0uM	3	6
PHH_VPA_72hr_6	PHH	VALPROIC ACID	VPA	8000	6	72	72hr	80741	LY6G5C	NA	-5.01826	0.00259756	0.0153966	1.49995	1.66623	-3.01174	SP0114_PHH_VPA_72hr_8000uM	SP0114_PHH_MEDIUM_72hr_0uM	3	6
PHH_VPA_72hr_6	PHH	VALPROIC ACID	VPA	8000	6	72	72hr	11313	LYPLA2	PHH:2	-0.716956	5.84858e-10	2.36381e-08	515.063	0.115742	-6.19446	SP0114_PHH_VPA_72hr_8000uM	SP0114_PHH_MEDIUM_72hr_0uM	3	6
PHH_VPA_72hr_6	PHH	VALPROIC ACID	VPA	8000	6	72	72hr	84328	LZIC	PHH:1	-0.672554	0.000287308	0.00252206	114.637	0.185456	-3.62648	SP0114_PHH_VPA_72hr_8000uM	SP0114_PHH_MEDIUM_72hr_0uM	3	6
PHH_VPA_72hr_6	PHH	VALPROIC ACID	VPA	8000	6	72	72hr	89876	CFAP91	NA	3.80676	0.000124369	0.00124911	3.11937	0.992029	3.83735	SP0114_PHH_VPA_72hr_8000uM	SP0114_PHH_MEDIUM_72hr_0uM	3	6
PHH_VPA_72hr_6	PHH	VALPROIC ACID	VPA	8000	6	72	72hr	4094	MAF	PHH:1	0.90803	0.000116441	0.00118281	56.035	0.235638	3.8535	SP0114_PHH_VPA_72hr_8000uM	SP0114_PHH_MEDIUM_72hr_0uM	3	6
PHH_VPA_72hr_6	PHH	VALPROIC ACID	VPA	8000	6	72	72hr	9935	MAFB	PHH:1	1.48089	8.36287e-10	3.24286e-08	52.5787	0.241271	6.13788	SP0114_PHH_VPA_72hr_8000uM	SP0114_PHH_MEDIUM_72hr_0uM	3	6
PHH_VPA_72hr_6	PHH	VALPROIC ACID	VPA	8000	6	72	72hr	23764	MAFF	PHH:4	1.26251	0.000725038	0.00536777	43.4995	0.373531	3.37993	SP0114_PHH_VPA_72hr_8000uM	SP0114_PHH_MEDIUM_72hr_0uM	3	6
PHH_VPA_72hr_6	PHH	VALPROIC ACID	VPA	8000	6	72	72hr	728239	MAGED4	NA	0.641021	0.000540913	0.00424667	106.751	0.185286	3.45963	SP0114_PHH_VPA_72hr_8000uM	SP0114_PHH_MEDIUM_72hr_0uM	3	6
PHH_VPA_72hr_6	PHH	VALPROIC ACID	VPA	8000	6	72	72hr	64110	MAGEF1	PHH:5	1.26638	6.20396e-13	4.12919e-11	97.9396	0.175985	7.19592	SP0114_PHH_VPA_72hr_8000uM	SP0114_PHH_MEDIUM_72hr_0uM	3	6
PHH_VPA_72hr_6	PHH	VALPROIC ACID	VPA	8000	6	72	72hr	28986	MAGEH1	PHH:2	1.20225	0.0101945	0.0447596	15.2527	0.467953	2.56916	SP0114_PHH_VPA_72hr_8000uM	SP0114_PHH_MEDIUM_72hr_0uM	3	6
PHH_VPA_72hr_6	PHH	VALPROIC ACID	VPA	8000	6	72	72hr	9863	MAGI2	PHH:179	1.97894	2.1708e-06	3.93508e-05	17.1154	0.417778	4.73684	SP0114_PHH_VPA_72hr_8000uM	SP0114_PHH_MEDIUM_72hr_0uM	3	6
PHH_VPA_72hr_6	PHH	VALPROIC ACID	VPA	8000	6	72	72hr	4116	MAGOH	PHH:189	0.822289	0.000330903	0.00282864	253.09	0.229061	3.58982	SP0114_PHH_VPA_72hr_8000uM	SP0114_PHH_MEDIUM_72hr_0uM	3	6
PHH_VPA_72hr_6	PHH	VALPROIC ACID	VPA	8000	6	72	72hr	114569	MAL2	PHH:1	-1.01302	0.000428023	0.00351726	24.2511	0.287612	-3.52217	SP0114_PHH_VPA_72hr_8000uM	SP0114_PHH_MEDIUM_72hr_0uM	3	6
PHH_VPA_72hr_6	PHH	VALPROIC ACID	VPA	8000	6	72	72hr	378938	MALAT1	NA	1.90012	0.00357435	0.0198331	860.184	0.652185	2.91347	SP0114_PHH_VPA_72hr_8000uM	SP0114_PHH_MEDIUM_72hr_0uM	3	6
PHH_VPA_72hr_6	PHH	VALPROIC ACID	VPA	8000	6	72	72hr	115416	MALSU1	PHH:1	0.742639	6.28935e-06	0.000100165	292.358	0.164431	4.51642	SP0114_PHH_VPA_72hr_8000uM	SP0114_PHH_MEDIUM_72hr_0uM	3	6
PHH_VPA_72hr_6	PHH	VALPROIC ACID	VPA	8000	6	72	72hr	57134	MAN1C1	PHH:16	1.94208	1.29844e-05	0.000185979	18.2242	0.445394	4.36037	SP0114_PHH_VPA_72hr_8000uM	SP0114_PHH_MEDIUM_72hr_0uM	3	6
PHH_VPA_72hr_6	PHH	VALPROIC ACID	VPA	8000	6	72	72hr	4125	MAN2B1	PHH:10	0.9259	0.000629057	0.00480064	35.7732	0.270829	3.41877	SP0114_PHH_VPA_72hr_8000uM	SP0114_PHH_MEDIUM_72hr_0uM	3	6
PHH_VPA_72hr_6	PHH	VALPROIC ACID	VPA	8000	6	72	72hr	4126	MANBA	PHH:1	1.62523	1.99258e-05	0.000266568	91.8476	0.380998	4.26572	SP0114_PHH_VPA_72hr_8000uM	SP0114_PHH_MEDIUM_72hr_0uM	3	6
PHH_VPA_72hr_6	PHH	VALPROIC ACID	VPA	8000	6	72	72hr	63905	MANBAL	PHH:272	-0.649396	0.00585847	0.029035	73.3547	0.235664	-2.7556	SP0114_PHH_VPA_72hr_8000uM	SP0114_PHH_MEDIUM_72hr_0uM	3	6
PHH_VPA_72hr_6	PHH	VALPROIC ACID	VPA	8000	6	72	72hr	7873	MANF	PHH:13	-1.09346	0.00374706	0.0205781	16.5943	0.377225	-2.89871	SP0114_PHH_VPA_72hr_8000uM	SP0114_PHH_MEDIUM_72hr_0uM	3	6
PHH_VPA_72hr_6	PHH	VALPROIC ACID	VPA	8000	6	72	72hr	84557	MAP1LC3A	PHH:1	1.81951	3.32172e-23	6.83661e-21	116.574	0.183371	9.92255	SP0114_PHH_VPA_72hr_8000uM	SP0114_PHH_MEDIUM_72hr_0uM	3	6
PHH_VPA_72hr_6	PHH	VALPROIC ACID	VPA	8000	6	72	72hr	81631	MAP1LC3B	PHH:295	1.01089	3.42936e-13	2.34071e-11	733.526	0.138928	7.27637	SP0114_PHH_VPA_72hr_8000uM	SP0114_PHH_MEDIUM_72hr_0uM	3	6
PHH_VPA_72hr_6	PHH	VALPROIC ACID	VPA	8000	6	72	72hr	5609	MAP2K7	NA	-0.729861	0.0115243	0.0491936	33.8684	0.288896	-2.52638	SP0114_PHH_VPA_72hr_8000uM	SP0114_PHH_MEDIUM_72hr_0uM	3	6
PHH_VPA_72hr_6	PHH	VALPROIC ACID	VPA	8000	6	72	72hr	7786	MAP3K12	PHH:3	4.86206	0.00302755	0.0174655	1.25349	1.63986	2.96493	SP0114_PHH_VPA_72hr_8000uM	SP0114_PHH_MEDIUM_72hr_0uM	3	6
PHH_VPA_72hr_6	PHH	VALPROIC ACID	VPA	8000	6	72	72hr	51776	MAP3K20	PHH:185	-1.169	7.68214e-06	0.000119363	57.3233	0.261297	-4.47386	SP0114_PHH_VPA_72hr_8000uM	SP0114_PHH_MEDIUM_72hr_0uM	3	6
PHH_VPA_72hr_6	PHH	VALPROIC ACID	VPA	8000	6	72	72hr	9053	MAP7	PHH:219	0.653883	0.00176443	0.0112886	185.887	0.209091	3.12726	SP0114_PHH_VPA_72hr_8000uM	SP0114_PHH_MEDIUM_72hr_0uM	3	6
PHH_VPA_72hr_6	PHH	VALPROIC ACID	VPA	8000	6	72	72hr	5600	MAPK11	NA	3.06109	2.32581e-08	6.79359e-07	12.3203	0.548009	5.58583	SP0114_PHH_VPA_72hr_8000uM	SP0114_PHH_MEDIUM_72hr_0uM	3	6
PHH_VPA_72hr_6	PHH	VALPROIC ACID	VPA	8000	6	72	72hr	6300	MAPK12	NA	1.91086	7.68447e-05	0.000831066	14.7676	0.48327	3.95403	SP0114_PHH_VPA_72hr_8000uM	SP0114_PHH_MEDIUM_72hr_0uM	3	6
PHH_VPA_72hr_6	PHH	VALPROIC ACID	VPA	8000	6	72	72hr	93487	MAPK1IP1L	PHH:5	-1.45894	0.000120965	0.0012195	25.3662	0.37952	-3.84416	SP0114_PHH_VPA_72hr_8000uM	SP0114_PHH_MEDIUM_72hr_0uM	3	6
PHH_VPA_72hr_6	PHH	VALPROIC ACID	VPA	8000	6	72	72hr	5595	MAPK3	NA	0.845939	4.58439e-09	1.53709e-07	95.6254	0.144319	5.8616	SP0114_PHH_VPA_72hr_8000uM	SP0114_PHH_MEDIUM_72hr_0uM	3	6
PHH_VPA_72hr_6	PHH	VALPROIC ACID	VPA	8000	6	72	72hr	5597	MAPK6	PHH:4	-0.600472	0.0021869	0.0134512	113.244	0.196002	-3.0636	SP0114_PHH_VPA_72hr_8000uM	SP0114_PHH_MEDIUM_72hr_0uM	3	6
PHH_VPA_72hr_6	PHH	VALPROIC ACID	VPA	8000	6	72	72hr	5599	MAPK8	PHH:2	0.434516	0.00706727	0.0336708	171.581	0.161311	2.69366	SP0114_PHH_VPA_72hr_8000uM	SP0114_PHH_MEDIUM_72hr_0uM	3	6
PHH_VPA_72hr_6	PHH	VALPROIC ACID	VPA	8000	6	72	72hr	23542	MAPK8IP2	PHH:3	2.75887	6.65484e-08	1.74566e-06	21.7056	0.510879	5.40025	SP0114_PHH_VPA_72hr_8000uM	SP0114_PHH_MEDIUM_72hr_0uM	3	6
PHH_VPA_72hr_6	PHH	VALPROIC ACID	VPA	8000	6	72	72hr	79109	MAPKAP1	PHH:379	-0.679129	0.0107619	0.0466627	68.4614	0.26629	-2.55034	SP0114_PHH_VPA_72hr_8000uM	SP0114_PHH_MEDIUM_72hr_0uM	3	6
PHH_VPA_72hr_6	PHH	VALPROIC ACID	VPA	8000	6	72	72hr	9261	MAPKAPK2	PHH:35	0.440223	0.0052281	0.0266241	270.541	0.157637	2.79263	SP0114_PHH_VPA_72hr_8000uM	SP0114_PHH_MEDIUM_72hr_0uM	3	6
PHH_VPA_72hr_6	PHH	VALPROIC ACID	VPA	8000	6	72	72hr	23005	MAPKBP1	NA	1.7326	0.00367715	0.0202357	25.8325	0.5965	2.90461	SP0114_PHH_VPA_72hr_8000uM	SP0114_PHH_MEDIUM_72hr_0uM	3	6
PHH_VPA_72hr_6	PHH	VALPROIC ACID	VPA	8000	6	72	72hr	22924	MAPRE3	PHH:234	1.52851	1.57693e-17	1.95335e-15	184.416	0.179374	8.52136	SP0114_PHH_VPA_72hr_8000uM	SP0114_PHH_MEDIUM_72hr_0uM	3	6
PHH_VPA_72hr_6	PHH	VALPROIC ACID	VPA	8000	6	72	72hr	4137	MAPT	PHH:1	3.36156	5.71065e-20	9.57699e-18	30.5488	0.367397	9.14967	SP0114_PHH_VPA_72hr_8000uM	SP0114_PHH_MEDIUM_72hr_0uM	3	6
PHH_VPA_72hr_6	PHH	VALPROIC ACID	VPA	8000	6	72	72hr	64757	MTARC1	PHH:2	0.822754	0.000397579	0.00330978	82.6811	0.232306	3.54169	SP0114_PHH_VPA_72hr_8000uM	SP0114_PHH_MEDIUM_72hr_0uM	3	6
PHH_VPA_72hr_6	PHH	VALPROIC ACID	VPA	8000	6	72	72hr	83742	MARVELD1	PHH:248	-2.7903	7.95239e-06	0.000122931	9.30513	0.624722	-4.46646	SP0114_PHH_VPA_72hr_8000uM	SP0114_PHH_MEDIUM_72hr_0uM	3	6
PHH_VPA_72hr_6	PHH	VALPROIC ACID	VPA	8000	6	72	72hr	10747	MASP2	PHH:9	-1.61846	3.30007e-06	5.68921e-05	60.8026	0.347965	-4.6512	SP0114_PHH_VPA_72hr_8000uM	SP0114_PHH_MEDIUM_72hr_0uM	3	6
PHH_VPA_72hr_6	PHH	VALPROIC ACID	VPA	8000	6	72	72hr	4147	MATN2	PHH:1	-1.07522	0.00304374	0.0175438	16.7257	0.362846	-2.96328	SP0114_PHH_VPA_72hr_8000uM	SP0114_PHH_MEDIUM_72hr_0uM	3	6
PHH_VPA_72hr_6	PHH	VALPROIC ACID	VPA	8000	6	72	72hr	4149	MAX	PHH:2	0.464399	0.000537687	0.00422631	221.939	0.134171	3.46124	SP0114_PHH_VPA_72hr_8000uM	SP0114_PHH_MEDIUM_72hr_0uM	3	6
PHH_VPA_72hr_6	PHH	VALPROIC ACID	VPA	8000	6	72	72hr	53615	MBD3	PHH:145	1.45863	0.00489416	0.0252492	7.86771	0.518364	2.81392	SP0114_PHH_VPA_72hr_8000uM	SP0114_PHH_MEDIUM_72hr_0uM	3	6
PHH_VPA_72hr_6	PHH	VALPROIC ACID	VPA	8000	6	72	72hr	8930	MBD4	PHH:7	0.957	1.97152e-05	0.000264279	255.5	0.224222	4.26809	SP0114_PHH_VPA_72hr_8000uM	SP0114_PHH_MEDIUM_72hr_0uM	3	6
PHH_VPA_72hr_6	PHH	VALPROIC ACID	VPA	8000	6	72	72hr	153364	MBLAC2	PHH:36	1.03906	7.66764e-05	0.000829916	46.9115	0.26275	3.95456	SP0114_PHH_VPA_72hr_8000uM	SP0114_PHH_MEDIUM_72hr_0uM	3	6
PHH_VPA_72hr_6	PHH	VALPROIC ACID	VPA	8000	6	72	72hr	64087	MCCC2	PHH:1	-0.585396	1.92008e-05	0.000258679	349.301	0.136967	-4.27399	SP0114_PHH_VPA_72hr_8000uM	SP0114_PHH_MEDIUM_72hr_0uM	3	6
PHH_VPA_72hr_6	PHH	VALPROIC ACID	VPA	8000	6	72	72hr	23263	MCF2L	NA	2.67327	0.00484228	0.0251161	7.85013	0.948861	2.81734	SP0114_PHH_VPA_72hr_8000uM	SP0114_PHH_MEDIUM_72hr_0uM	3	6
PHH_VPA_72hr_6	PHH	VALPROIC ACID	VPA	8000	6	72	72hr	4172	MCM3	PHH:1	0.565489	0.00473534	0.024688	149.177	0.200208	2.82451	SP0114_PHH_VPA_72hr_8000uM	SP0114_PHH_MEDIUM_72hr_0uM	3	6
PHH_VPA_72hr_6	PHH	VALPROIC ACID	VPA	8000	6	72	72hr	348262	MCRIP1	PHH:2	-3.58075	1.3254e-05	0.000189436	6.04043	0.822051	-4.35587	SP0114_PHH_VPA_72hr_8000uM	SP0114_PHH_MEDIUM_72hr_0uM	3	6
PHH_VPA_72hr_6	PHH	VALPROIC ACID	VPA	8000	6	72	72hr	10445	MCRS1	PHH:336	-1.32766	0.000699167	0.00521374	25.6503	0.39165	-3.38991	SP0114_PHH_VPA_72hr_8000uM	SP0114_PHH_MEDIUM_72hr_0uM	3	6
PHH_VPA_72hr_6	PHH	VALPROIC ACID	VPA	8000	6	72	72hr	55013	MCUB	PHH:270	1.52269	0.0049274	0.0253534	11.2396	0.541548	2.81174	SP0114_PHH_VPA_72hr_8000uM	SP0114_PHH_MEDIUM_72hr_0uM	3	6
PHH_VPA_72hr_6	PHH	VALPROIC ACID	VPA	8000	6	72	72hr	63933	MCUR1	PHH:13	-0.88251	0.000286173	0.00251539	76.5038	0.243283	-3.62751	SP0114_PHH_VPA_72hr_8000uM	SP0114_PHH_MEDIUM_72hr_0uM	3	6
PHH_VPA_72hr_6	PHH	VALPROIC ACID	VPA	8000	6	72	72hr	9656	MDC1	PHH:8	1.04034	0.00013826	0.00136606	71.1434	0.272965	3.81126	SP0114_PHH_VPA_72hr_8000uM	SP0114_PHH_MEDIUM_72hr_0uM	3	6
PHH_VPA_72hr_6	PHH	VALPROIC ACID	VPA	8000	6	72	72hr	266727	MDGA1	NA	2.63401	0.000109057	0.00112228	7.39116	0.680711	3.86951	SP0114_PHH_VPA_72hr_8000uM	SP0114_PHH_MEDIUM_72hr_0uM	3	6
PHH_VPA_72hr_6	PHH	VALPROIC ACID	VPA	8000	6	72	72hr	4192	MDK	NA	2.98568	9.80686e-07	1.95232e-05	30.0713	0.609885	4.89548	SP0114_PHH_VPA_72hr_8000uM	SP0114_PHH_MEDIUM_72hr_0uM	3	6
PHH_VPA_72hr_6	PHH	VALPROIC ACID	VPA	8000	6	72	72hr	10873	ME3	PHH:2	-1.93978	4.54959e-05	0.000531104	9.49626	0.475713	-4.07764	SP0114_PHH_VPA_72hr_8000uM	SP0114_PHH_MEDIUM_72hr_0uM	3	6
PHH_VPA_72hr_6	PHH	VALPROIC ACID	VPA	8000	6	72	72hr	64769	MEAF6	NA	0.505376	0.00865153	0.039421	147.849	0.192486	2.62553	SP0114_PHH_VPA_72hr_8000uM	SP0114_PHH_MEDIUM_72hr_0uM	3	6
PHH_VPA_72hr_6	PHH	VALPROIC ACID	VPA	8000	6	72	72hr	10025	MED16	NA	-0.807682	0.00401247	0.0216709	36.0201	0.28072	-2.87718	SP0114_PHH_VPA_72hr_8000uM	SP0114_PHH_MEDIUM_72hr_0uM	3	6
PHH_VPA_72hr_6	PHH	VALPROIC ACID	VPA	8000	6	72	72hr	9440	MED17	PHH:7	-1.12938	0.00412027	0.0221227	12.4869	0.393676	-2.8688	SP0114_PHH_VPA_72hr_8000uM	SP0114_PHH_MEDIUM_72hr_0uM	3	6
PHH_VPA_72hr_6	PHH	VALPROIC ACID	VPA	8000	6	72	72hr	90390	MED30	PHH:127	1.14861	0.0116735	0.0496716	15.0216	0.45546	2.52187	SP0114_PHH_VPA_72hr_8000uM	SP0114_PHH_MEDIUM_72hr_0uM	3	6
PHH_VPA_72hr_6	PHH	VALPROIC ACID	VPA	8000	6	72	72hr	100271849	MEF2B	NA	1.95236	0.00230181	0.0139717	9.8574	0.640487	3.04825	SP0114_PHH_VPA_72hr_8000uM	SP0114_PHH_MEDIUM_72hr_0uM	3	6
PHH_VPA_72hr_6	PHH	VALPROIC ACID	VPA	8000	6	72	72hr	1955	MEGF9	PHH:130	1.11269	0.00226424	0.0137874	17.1116	0.364436	3.05319	SP0114_PHH_VPA_72hr_8000uM	SP0114_PHH_MEDIUM_72hr_0uM	3	6
PHH_VPA_72hr_6	PHH	VALPROIC ACID	VPA	8000	6	72	72hr	56917	MEIS3	NA	6.35889	0.00010058	0.00104468	1.86415	1.63502	3.88919	SP0114_PHH_VPA_72hr_8000uM	SP0114_PHH_MEDIUM_72hr_0uM	3	6
PHH_VPA_72hr_6	PHH	VALPROIC ACID	VPA	8000	6	72	72hr	4221	MEN1	PHH:285	1.18561	7.3454e-06	0.00011453	45.0988	0.264442	4.48343	SP0114_PHH_VPA_72hr_8000uM	SP0114_PHH_MEDIUM_72hr_0uM	3	6
PHH_VPA_72hr_6	PHH	VALPROIC ACID	VPA	8000	6	72	72hr	56257	MEPCE	PHH:7	-1.42127	0.00604854	0.0297709	12.5058	0.517742	-2.74514	SP0114_PHH_VPA_72hr_8000uM	SP0114_PHH_MEDIUM_72hr_0uM	3	6
PHH_VPA_72hr_6	PHH	VALPROIC ACID	VPA	8000	6	72	72hr	10461	MERTK	PHH:1	2.14758	1.38984e-10	6.4785e-09	35.627	0.334671	6.417	SP0114_PHH_VPA_72hr_8000uM	SP0114_PHH_MEDIUM_72hr_0uM	3	6
PHH_VPA_72hr_6	PHH	VALPROIC ACID	VPA	8000	6	72	72hr	10988	METAP2	PHH:28	-0.331516	0.00148982	0.00979886	272.854	0.10436	-3.17666	SP0114_PHH_VPA_72hr_8000uM	SP0114_PHH_MEDIUM_72hr_0uM	3	6
PHH_VPA_72hr_6	PHH	VALPROIC ACID	VPA	8000	6	72	72hr	79006	METRN	PHH:9	1.52572	0.00217339	0.0133743	8.65322	0.497714	3.06546	SP0114_PHH_VPA_72hr_8000uM	SP0114_PHH_MEDIUM_72hr_0uM	3	6
PHH_VPA_72hr_6	PHH	VALPROIC ACID	VPA	8000	6	72	72hr	284207	METRNL	PHH:1	3.25018	0.000306308	0.00264886	3.73673	0.900349	3.60991	SP0114_PHH_VPA_72hr_8000uM	SP0114_PHH_MEDIUM_72hr_0uM	3	6
PHH_VPA_72hr_6	PHH	VALPROIC ACID	VPA	8000	6	72	72hr	84326	METTL26	PHH:133	1.02089	2.58905e-05	0.000332083	189.723	0.242671	4.20689	SP0114_PHH_VPA_72hr_8000uM	SP0114_PHH_MEDIUM_72hr_0uM	3	6
PHH_VPA_72hr_6	PHH	VALPROIC ACID	VPA	8000	6	72	72hr	131965	METTL6	NA	0.902079	0.00060765	0.00466923	55.1186	0.263137	3.42818	SP0114_PHH_VPA_72hr_8000uM	SP0114_PHH_MEDIUM_72hr_0uM	3	6
PHH_VPA_72hr_6	PHH	VALPROIC ACID	VPA	8000	6	72	72hr	196410	METTL7B	PHH:2	-1.22173	0.000216673	0.00198947	92.1897	0.33031	-3.69874	SP0114_PHH_VPA_72hr_8000uM	SP0114_PHH_MEDIUM_72hr_0uM	3	6
PHH_VPA_72hr_6	PHH	VALPROIC ACID	VPA	8000	6	72	72hr	84206	MEX3B	PHH:14	3.69486	0.00120585	0.00822213	5.50572	1.14127	3.23749	SP0114_PHH_VPA_72hr_8000uM	SP0114_PHH_MEDIUM_72hr_0uM	3	6
PHH_VPA_72hr_6	PHH	VALPROIC ACID	VPA	8000	6	72	72hr	9848	MFAP3L	PHH:2	0.673016	0.00564107	0.0283269	125.58	0.243146	2.76795	SP0114_PHH_VPA_72hr_8000uM	SP0114_PHH_MEDIUM_72hr_0uM	3	6
PHH_VPA_72hr_6	PHH	VALPROIC ACID	VPA	8000	6	72	72hr	4240	MFGE8	PHH:1	1.12576	6.21131e-06	9.90404e-05	64.2457	0.249113	4.51907	SP0114_PHH_VPA_72hr_8000uM	SP0114_PHH_MEDIUM_72hr_0uM	3	6
PHH_VPA_72hr_6	PHH	VALPROIC ACID	VPA	8000	6	72	72hr	9927	MFN2	PHH:49	0.566495	0.000158517	0.0015367	374.409	0.149972	3.77733	SP0114_PHH_VPA_72hr_8000uM	SP0114_PHH_MEDIUM_72hr_0uM	3	6
PHH_VPA_72hr_6	PHH	VALPROIC ACID	VPA	8000	6	72	72hr	10227	MFSD10	PHH:97	-1.49775	0.00155586	0.0101533	28.5557	0.473365	-3.16406	SP0114_PHH_VPA_72hr_8000uM	SP0114_PHH_MEDIUM_72hr_0uM	3	6
PHH_VPA_72hr_6	PHH	VALPROIC ACID	VPA	8000	6	72	72hr	11282	MGAT4B	PHH:77	-0.503542	9.86345e-05	0.00102767	659.242	0.129315	-3.89393	SP0114_PHH_VPA_72hr_8000uM	SP0114_PHH_MEDIUM_72hr_0uM	3	6
PHH_VPA_72hr_6	PHH	VALPROIC ACID	VPA	8000	6	72	72hr	4249	MGAT5	NA	1.11995	0.000133242	0.0013243	31.9684	0.293152	3.82039	SP0114_PHH_VPA_72hr_8000uM	SP0114_PHH_MEDIUM_72hr_0uM	3	6
PHH_VPA_72hr_6	PHH	VALPROIC ACID	VPA	8000	6	72	72hr	11343	MGLL	PHH:6	-0.613611	2.05515e-05	0.000273027	454.798	0.14408	-4.25881	SP0114_PHH_VPA_72hr_8000uM	SP0114_PHH_MEDIUM_72hr_0uM	3	6
PHH_VPA_72hr_6	PHH	VALPROIC ACID	VPA	8000	6	72	72hr	375056	MIA3	PHH:13	1.42255	2.34963e-16	2.47507e-14	445.517	0.173424	8.20274	SP0114_PHH_VPA_72hr_8000uM	SP0114_PHH_MEDIUM_72hr_0uM	3	6
PHH_VPA_72hr_6	PHH	VALPROIC ACID	VPA	8000	6	72	72hr	57534	MIB1	PHH:6	0.573416	0.00653401	0.0316366	88.6167	0.210838	2.7197	SP0114_PHH_VPA_72hr_8000uM	SP0114_PHH_MEDIUM_72hr_0uM	3	6
PHH_VPA_72hr_6	PHH	VALPROIC ACID	VPA	8000	6	72	72hr	11043	MID2	PHH:1	0.745915	0.000131662	0.00131152	111.725	0.195096	3.82333	SP0114_PHH_VPA_72hr_8000uM	SP0114_PHH_MEDIUM_72hr_0uM	3	6
PHH_VPA_72hr_6	PHH	VALPROIC ACID	VPA	8000	6	72	72hr	90007	MIDN	PHH:2	-2.13133	7.61128e-05	0.000824484	10.2304	0.538715	-3.95632	SP0114_PHH_VPA_72hr_8000uM	SP0114_PHH_MEDIUM_72hr_0uM	3	6
PHH_VPA_72hr_6	PHH	VALPROIC ACID	VPA	8000	6	72	72hr	80013	MINDY3	PHH:298	0.796336	0.000301163	0.00261112	148.256	0.220329	3.6143	SP0114_PHH_VPA_72hr_8000uM	SP0114_PHH_MEDIUM_72hr_0uM	3	6
PHH_VPA_72hr_6	PHH	VALPROIC ACID	VPA	8000	6	72	72hr	9562	MINPP1	PHH:140	1.14131	2.2473e-07	5.21047e-06	134.607	0.220431	5.17762	SP0114_PHH_VPA_72hr_8000uM	SP0114_PHH_MEDIUM_72hr_0uM	3	6
PHH_VPA_72hr_6	PHH	VALPROIC ACID	VPA	8000	6	72	72hr	54468	MIOS	PHH:139	0.914346	0.00417066	0.0222913	46.2849	0.319148	2.86496	SP0114_PHH_VPA_72hr_8000uM	SP0114_PHH_MEDIUM_72hr_0uM	3	6
PHH_VPA_72hr_6	PHH	VALPROIC ACID	VPA	8000	6	72	72hr	399726	MIR1915HG	NA	1.01041	0.0014118	0.00936393	32.0939	0.316521	3.19223	SP0114_PHH_VPA_72hr_8000uM	SP0114_PHH_MEDIUM_72hr_0uM	3	6
PHH_VPA_72hr_6	PHH	VALPROIC ACID	VPA	8000	6	72	72hr	113230	MISP3	PHH:1	-4.09298	0.00963679	0.0427732	1.5213	1.58116	-2.5886	SP0114_PHH_VPA_72hr_8000uM	SP0114_PHH_MEDIUM_72hr_0uM	3	6
PHH_VPA_72hr_6	PHH	VALPROIC ACID	VPA	8000	6	72	72hr	2872	MKNK2	PHH:2	0.648881	0.000369775	0.00310732	195.228	0.182231	3.56077	SP0114_PHH_VPA_72hr_8000uM	SP0114_PHH_MEDIUM_72hr_0uM	3	6
PHH_VPA_72hr_6	PHH	VALPROIC ACID	VPA	8000	6	72	72hr	283078	MKX	PHH:15	3.96619	0.000115286	0.00117553	4.79037	1.02859	3.85594	SP0114_PHH_VPA_72hr_8000uM	SP0114_PHH_MEDIUM_72hr_0uM	3	6
PHH_VPA_72hr_6	PHH	VALPROIC ACID	VPA	8000	6	72	72hr	197259	MLKL	PHH:247	-1.04976	0.00343378	0.0192528	22.9315	0.358774	-2.92598	SP0114_PHH_VPA_72hr_8000uM	SP0114_PHH_MEDIUM_72hr_0uM	3	6
PHH_VPA_72hr_6	PHH	VALPROIC ACID	VPA	8000	6	72	72hr	4300	MLLT3	PHH:31	0.686055	0.00404341	0.0217765	39.8931	0.238648	2.87475	SP0114_PHH_VPA_72hr_8000uM	SP0114_PHH_MEDIUM_72hr_0uM	3	6
PHH_VPA_72hr_6	PHH	VALPROIC ACID	VPA	8000	6	72	72hr	64223	MLST8	PHH:234	-1.34084	0.00769829	0.0359594	11.6798	0.503125	-2.66502	SP0114_PHH_VPA_72hr_8000uM	SP0114_PHH_MEDIUM_72hr_0uM	3	6
PHH_VPA_72hr_6	PHH	VALPROIC ACID	VPA	8000	6	72	72hr	6945	MLX	PHH:98	-0.79236	0.00202623	0.0126196	43.5524	0.25673	-3.08636	SP0114_PHH_VPA_72hr_8000uM	SP0114_PHH_MEDIUM_72hr_0uM	3	6
PHH_VPA_72hr_6	PHH	VALPROIC ACID	VPA	8000	6	72	72hr	23417	MLYCD	PHH:2	1.04501	3.42787e-06	5.8717e-05	62.1894	0.225054	4.64336	SP0114_PHH_VPA_72hr_8000uM	SP0114_PHH_MEDIUM_72hr_0uM	3	6
PHH_VPA_72hr_6	PHH	VALPROIC ACID	VPA	8000	6	72	72hr	93380	MMGT1	PHH:82	-1.82073	1.7589e-05	0.000241092	11.7933	0.424069	-4.29349	SP0114_PHH_VPA_72hr_8000uM	SP0114_PHH_MEDIUM_72hr_0uM	3	6
PHH_VPA_72hr_6	PHH	VALPROIC ACID	VPA	8000	6	72	72hr	4323	MMP14	NA	-0.879083	6.49968e-07	1.33636e-05	154.368	0.176674	-4.97575	SP0114_PHH_VPA_72hr_8000uM	SP0114_PHH_MEDIUM_72hr_0uM	3	6
PHH_VPA_72hr_6	PHH	VALPROIC ACID	VPA	8000	6	72	72hr	4326	MMP17	PHH:3	4.57289	0.00343941	0.0192763	1.45694	1.56313	2.92546	SP0114_PHH_VPA_72hr_8000uM	SP0114_PHH_MEDIUM_72hr_0uM	3	6
PHH_VPA_72hr_6	PHH	VALPROIC ACID	VPA	8000	6	72	72hr	4313	MMP2	PHH:1	5.52474	0.000701393	0.00522452	3.43802	1.63018	3.38903	SP0114_PHH_VPA_72hr_8000uM	SP0114_PHH_MEDIUM_72hr_0uM	3	6
PHH_VPA_72hr_6	PHH	VALPROIC ACID	VPA	8000	6	72	72hr	118856	MMP21	NA	3.71852	0.00646746	0.0314395	3.19982	1.36555	2.72309	SP0114_PHH_VPA_72hr_8000uM	SP0114_PHH_MEDIUM_72hr_0uM	3	6
PHH_VPA_72hr_6	PHH	VALPROIC ACID	VPA	8000	6	72	72hr	8510	MMP23B	NA	-3.75222	9.26647e-06	0.000140552	4.5987	0.846311	-4.43362	SP0114_PHH_VPA_72hr_8000uM	SP0114_PHH_MEDIUM_72hr_0uM	3	6
PHH_VPA_72hr_6	PHH	VALPROIC ACID	VPA	8000	6	72	72hr	10893	MMP24	PHH:1	-6.70958	1.85999e-28	6.38025e-26	35.3929	0.606393	-11.0647	SP0114_PHH_VPA_72hr_8000uM	SP0114_PHH_MEDIUM_72hr_0uM	3	6
PHH_VPA_72hr_6	PHH	VALPROIC ACID	VPA	8000	6	72	72hr	253714	MMS22L	NA	1.70765	0.00254748	0.015167	9.24235	0.565889	3.01764	SP0114_PHH_VPA_72hr_8000uM	SP0114_PHH_MEDIUM_72hr_0uM	3	6
PHH_VPA_72hr_6	PHH	VALPROIC ACID	VPA	8000	6	72	72hr	55329	MNS1	PHH:1	4.3049	0.00400591	0.0216642	1.70847	1.49595	2.8777	SP0114_PHH_VPA_72hr_8000uM	SP0114_PHH_MEDIUM_72hr_0uM	3	6
PHH_VPA_72hr_6	PHH	VALPROIC ACID	VPA	8000	6	72	72hr	64112	MOAP1	PHH:4	0.901281	0.0027703	0.0162549	30.0837	0.301216	2.99214	SP0114_PHH_VPA_72hr_8000uM	SP0114_PHH_MEDIUM_72hr_0uM	3	6
PHH_VPA_72hr_6	PHH	VALPROIC ACID	VPA	8000	6	72	72hr	79817	MOB3B	PHH:365	1.51403	0.000517582	0.00409241	13.0929	0.436134	3.47149	SP0114_PHH_VPA_72hr_8000uM	SP0114_PHH_MEDIUM_72hr_0uM	3	6
PHH_VPA_72hr_6	PHH	VALPROIC ACID	VPA	8000	6	72	72hr	4337	MOCS1	PHH:15	1.03653	8.12469e-07	1.64187e-05	78.7048	0.210149	4.93235	SP0114_PHH_VPA_72hr_8000uM	SP0114_PHH_MEDIUM_72hr_0uM	3	6
PHH_VPA_72hr_6	PHH	VALPROIC ACID	VPA	8000	6	72	72hr	27304	MOCS3	PHH:5	0.448495	0.0064334	0.0313081	112.688	0.164595	2.72483	SP0114_PHH_VPA_72hr_8000uM	SP0114_PHH_MEDIUM_72hr_0uM	3	6
PHH_VPA_72hr_6	PHH	VALPROIC ACID	VPA	8000	6	72	72hr	79906	MORN1	NA	1.182	0.00040243	0.00333586	30.2217	0.334041	3.53849	SP0114_PHH_VPA_72hr_8000uM	SP0114_PHH_MEDIUM_72hr_0uM	3	6
PHH_VPA_72hr_6	PHH	VALPROIC ACID	VPA	8000	6	72	72hr	118812	MORN4	NA	1.92224	0.00563035	0.0282964	6.88077	0.69431	2.76857	SP0114_PHH_VPA_72hr_8000uM	SP0114_PHH_MEDIUM_72hr_0uM	3	6
PHH_VPA_72hr_6	PHH	VALPROIC ACID	VPA	8000	6	72	72hr	4343	MOV10	PHH:247	-0.716229	0.0039057	0.02124	60.6846	0.248201	-2.88568	SP0114_PHH_VPA_72hr_8000uM	SP0114_PHH_MEDIUM_72hr_0uM	3	6
PHH_VPA_72hr_6	PHH	VALPROIC ACID	VPA	8000	6	72	72hr	51660	MPC1	PHH:175	1.17125	0.00119364	0.00815628	40.1752	0.361452	3.2404	SP0114_PHH_VPA_72hr_8000uM	SP0114_PHH_MEDIUM_72hr_0uM	3	6
PHH_VPA_72hr_6	PHH	VALPROIC ACID	VPA	8000	6	72	72hr	9526	MPDU1	NA	-1.7037	5.2699e-11	2.69086e-09	67.6646	0.259588	-6.5631	SP0114_PHH_VPA_72hr_8000uM	SP0114_PHH_MEDIUM_72hr_0uM	3	6
PHH_VPA_72hr_6	PHH	VALPROIC ACID	VPA	8000	6	72	72hr	4350	MPG	PHH:250	-0.952886	0.0005271	0.00415285	45.8295	0.274877	-3.46659	SP0114_PHH_VPA_72hr_8000uM	SP0114_PHH_MEDIUM_72hr_0uM	3	6
PHH_VPA_72hr_6	PHH	VALPROIC ACID	VPA	8000	6	72	72hr	4351	MPI	PHH:360	0.955346	1.36134e-06	2.61667e-05	76.121	0.19777	4.83058	SP0114_PHH_VPA_72hr_8000uM	SP0114_PHH_MEDIUM_72hr_0uM	3	6
PHH_VPA_72hr_6	PHH	VALPROIC ACID	VPA	8000	6	72	72hr	84954	MPND	NA	1.47735	1.11502e-07	2.78297e-06	38.158	0.278383	5.30691	SP0114_PHH_VPA_72hr_8000uM	SP0114_PHH_MEDIUM_72hr_0uM	3	6
PHH_VPA_72hr_6	PHH	VALPROIC ACID	VPA	8000	6	72	72hr	4354	MPP1	PHH:9	0.410592	0.000508603	0.00404283	574.558	0.118116	3.47618	SP0114_PHH_VPA_72hr_8000uM	SP0114_PHH_MEDIUM_72hr_0uM	3	6
PHH_VPA_72hr_6	PHH	VALPROIC ACID	VPA	8000	6	72	72hr	4355	MPP2	NA	5.58595	0.00456373	0.0239613	1.20068	1.96944	2.83632	SP0114_PHH_VPA_72hr_8000uM	SP0114_PHH_MEDIUM_72hr_0uM	3	6
PHH_VPA_72hr_6	PHH	VALPROIC ACID	VPA	8000	6	72	72hr	64398	PALS1	PHH:7	-0.479364	0.00321122	0.018273	199.057	0.162675	-2.94676	SP0114_PHH_VPA_72hr_8000uM	SP0114_PHH_MEDIUM_72hr_0uM	3	6
PHH_VPA_72hr_6	PHH	VALPROIC ACID	VPA	8000	6	72	72hr	143098	MPP7	PHH:3	1.85576	7.21073e-11	3.65398e-09	41.6694	0.284792	6.51621	SP0114_PHH_VPA_72hr_8000uM	SP0114_PHH_MEDIUM_72hr_0uM	3	6
PHH_VPA_72hr_6	PHH	VALPROIC ACID	VPA	8000	6	72	72hr	758	MPPED1	NA	2.43847	6.99482e-05	0.000769545	9.09079	0.613227	3.97646	SP0114_PHH_VPA_72hr_8000uM	SP0114_PHH_MEDIUM_72hr_0uM	3	6
PHH_VPA_72hr_6	PHH	VALPROIC ACID	VPA	8000	6	72	72hr	4359	MPZ	PHH:246	0.894771	7.04116e-05	0.000772737	46.6	0.225106	3.97489	SP0114_PHH_VPA_72hr_8000uM	SP0114_PHH_MEDIUM_72hr_0uM	3	6
PHH_VPA_72hr_6	PHH	VALPROIC ACID	VPA	8000	6	72	72hr	3140	MR1	PHH:59	-0.499565	0.00444462	0.0234557	113.252	0.175609	-2.84475	SP0114_PHH_VPA_72hr_8000uM	SP0114_PHH_MEDIUM_72hr_0uM	3	6
PHH_VPA_72hr_6	PHH	VALPROIC ACID	VPA	8000	6	72	72hr	56246	MRAP	NA	-5.75937	0.00673467	0.0324508	0.836048	2.12547	-2.70969	SP0114_PHH_VPA_72hr_8000uM	SP0114_PHH_MEDIUM_72hr_0uM	3	6
PHH_VPA_72hr_6	PHH	VALPROIC ACID	VPA	8000	6	72	72hr	4361	MRE11	NA	0.834893	0.00264779	0.0156045	139.322	0.277749	3.00592	SP0114_PHH_VPA_72hr_8000uM	SP0114_PHH_MEDIUM_72hr_0uM	3	6
PHH_VPA_72hr_6	PHH	VALPROIC ACID	VPA	8000	6	72	72hr	114932	MRFAP1L1	PHH:328	0.681751	0.00245313	0.0147114	197.117	0.22507	3.02906	SP0114_PHH_VPA_72hr_8000uM	SP0114_PHH_MEDIUM_72hr_0uM	3	6
PHH_VPA_72hr_6	PHH	VALPROIC ACID	VPA	8000	6	72	72hr	55257	MRGBP	PHH:227	-1.30746	0.00259546	0.015391	16.4808	0.434086	-3.01199	SP0114_PHH_VPA_72hr_8000uM	SP0114_PHH_MEDIUM_72hr_0uM	3	6
PHH_VPA_72hr_6	PHH	VALPROIC ACID	VPA	8000	6	72	72hr	79922	MRM1	NA	0.759106	0.00876373	0.0398238	47.882	0.28961	2.62114	SP0114_PHH_VPA_72hr_8000uM	SP0114_PHH_MEDIUM_72hr_0uM	3	6
PHH_VPA_72hr_6	PHH	VALPROIC ACID	VPA	8000	6	72	72hr	51149	MRNIP	NA	1.5696	0.000199632	0.0018637	92.0383	0.421993	3.71948	SP0114_PHH_VPA_72hr_8000uM	SP0114_PHH_MEDIUM_72hr_0uM	3	6
PHH_VPA_72hr_6	PHH	VALPROIC ACID	VPA	8000	6	72	72hr	83876	MRO	NA	1.19555	0.00589072	0.0291442	9.20814	0.434145	2.7538	SP0114_PHH_VPA_72hr_8000uM	SP0114_PHH_MEDIUM_72hr_0uM	3	6
PHH_VPA_72hr_6	PHH	VALPROIC ACID	VPA	8000	6	72	72hr	29088	MRPL15	PHH:98	-0.861906	0.00106182	0.00742894	40.182	0.263289	-3.27361	SP0114_PHH_VPA_72hr_8000uM	SP0114_PHH_MEDIUM_72hr_0uM	3	6
PHH_VPA_72hr_6	PHH	VALPROIC ACID	VPA	8000	6	72	72hr	9553	MRPL33	PHH:114	0.790422	0.00924251	0.0414797	45.7614	0.303664	2.60295	SP0114_PHH_VPA_72hr_8000uM	SP0114_PHH_MEDIUM_72hr_0uM	3	6
PHH_VPA_72hr_6	PHH	VALPROIC ACID	VPA	8000	6	72	72hr	65080	MRPL44	PHH:5	-1.53759	0.000365493	0.00308101	16.2589	0.431443	-3.56382	SP0114_PHH_VPA_72hr_8000uM	SP0114_PHH_MEDIUM_72hr_0uM	3	6
PHH_VPA_72hr_6	PHH	VALPROIC ACID	VPA	8000	6	72	72hr	26589	MRPL46	PHH:8	0.555376	0.00179525	0.0114149	84.9542	0.177882	3.12217	SP0114_PHH_VPA_72hr_8000uM	SP0114_PHH_MEDIUM_72hr_0uM	3	6
PHH_VPA_72hr_6	PHH	VALPROIC ACID	VPA	8000	6	72	72hr	740	MRPL49	PHH:272	-0.601194	0.00891879	0.0403502	121.737	0.229889	-2.61515	SP0114_PHH_VPA_72hr_8000uM	SP0114_PHH_MEDIUM_72hr_0uM	3	6
PHH_VPA_72hr_6	PHH	VALPROIC ACID	VPA	8000	6	72	72hr	51116	MRPS2	PHH:138	-1.24443	0.000993881	0.00704733	21.3488	0.377989	-3.29225	SP0114_PHH_VPA_72hr_8000uM	SP0114_PHH_MEDIUM_72hr_0uM	3	6
PHH_VPA_72hr_6	PHH	VALPROIC ACID	VPA	8000	6	72	72hr	10240	MRPS31	PHH:5	0.829162	0.000100085	0.0010405	121.125	0.213131	3.89039	SP0114_PHH_VPA_72hr_8000uM	SP0114_PHH_MEDIUM_72hr_0uM	3	6
PHH_VPA_72hr_6	PHH	VALPROIC ACID	VPA	8000	6	72	72hr	64969	MRPS5	NA	0.704364	0.00152288	0.00999509	624.249	0.222177	3.17029	SP0114_PHH_VPA_72hr_8000uM	SP0114_PHH_MEDIUM_72hr_0uM	3	6
PHH_VPA_72hr_6	PHH	VALPROIC ACID	VPA	8000	6	72	72hr	345222	MSANTD1	NA	4.43196	0.00796462	0.0369839	3.62156	1.67019	2.65357	SP0114_PHH_VPA_72hr_8000uM	SP0114_PHH_MEDIUM_72hr_0uM	3	6
PHH_VPA_72hr_6	PHH	VALPROIC ACID	VPA	8000	6	72	72hr	84437	MSANTD4	PHH:178	1.0457	0.000164449	0.00158274	133.342	0.277508	3.76817	SP0114_PHH_VPA_72hr_8000uM	SP0114_PHH_MEDIUM_72hr_0uM	3	6
PHH_VPA_72hr_6	PHH	VALPROIC ACID	VPA	8000	6	72	72hr	4439	MSH5	NA	2.42436	2.69848e-05	0.000343485	26.2406	0.577569	4.19752	SP0114_PHH_VPA_72hr_8000uM	SP0114_PHH_MEDIUM_72hr_0uM	3	6
PHH_VPA_72hr_6	PHH	VALPROIC ACID	VPA	8000	6	72	72hr	100532732	MSH5-SAPCD1	NA	5.00297	0.00253205	0.0150962	2.10247	1.65689	3.01948	SP0114_PHH_VPA_72hr_8000uM	SP0114_PHH_MEDIUM_72hr_0uM	3	6
PHH_VPA_72hr_6	PHH	VALPROIC ACID	VPA	8000	6	72	72hr	339287	MSL1	PHH:4	-1.16804	1.3379e-05	0.000190113	42.3197	0.268279	-4.35381	SP0114_PHH_VPA_72hr_8000uM	SP0114_PHH_MEDIUM_72hr_0uM	3	6
PHH_VPA_72hr_6	PHH	VALPROIC ACID	VPA	8000	6	72	72hr	10943	MSL3	NA	-1.52087	2.13632e-10	9.40122e-09	53.7105	0.239462	-6.35121	SP0114_PHH_VPA_72hr_8000uM	SP0114_PHH_MEDIUM_72hr_0uM	3	6
PHH_VPA_72hr_6	PHH	VALPROIC ACID	VPA	8000	6	72	72hr	4478	MSN	PHH:196	-1.29791	1.78284e-09	6.46364e-08	113.606	0.215727	-6.01645	SP0114_PHH_VPA_72hr_8000uM	SP0114_PHH_MEDIUM_72hr_0uM	3	6
PHH_VPA_72hr_6	PHH	VALPROIC ACID	VPA	8000	6	72	72hr	4485	MST1	PHH:13	1.16555	0.0110694	0.0476621	390.102	0.458786	2.5405	SP0114_PHH_VPA_72hr_8000uM	SP0114_PHH_MEDIUM_72hr_0uM	3	6
PHH_VPA_72hr_6	PHH	VALPROIC ACID	VPA	8000	6	72	72hr	4486	MST1R	PHH:1	-5.05692	1.89158e-05	0.000255611	3.8625	1.18226	-4.27732	SP0114_PHH_VPA_72hr_8000uM	SP0114_PHH_MEDIUM_72hr_0uM	3	6
PHH_VPA_72hr_6	PHH	VALPROIC ACID	VPA	8000	6	72	72hr	4495	MT1G	PHH:25	3.24911	2.84987e-05	0.000360563	258.788	0.776344	4.18514	SP0114_PHH_VPA_72hr_8000uM	SP0114_PHH_MEDIUM_72hr_0uM	3	6
PHH_VPA_72hr_6	PHH	VALPROIC ACID	VPA	8000	6	72	72hr	4500	MT1L	NA	1.12946	0.0056813	0.0284554	103.114	0.408393	2.76563	SP0114_PHH_VPA_72hr_8000uM	SP0114_PHH_MEDIUM_72hr_0uM	3	6
PHH_VPA_72hr_6	PHH	VALPROIC ACID	VPA	8000	6	72	72hr	9112	MTA1	PHH:145	0.734628	0.0112351	0.0481587	65.7303	0.28976	2.5353	SP0114_PHH_VPA_72hr_8000uM	SP0114_PHH_MEDIUM_72hr_0uM	3	6
PHH_VPA_72hr_6	PHH	VALPROIC ACID	VPA	8000	6	72	72hr	23787	MTCH1	NA	0.674118	0.00280557	0.0164115	149.732	0.225588	2.98827	SP0114_PHH_VPA_72hr_8000uM	SP0114_PHH_MEDIUM_72hr_0uM	3	6
PHH_VPA_72hr_6	PHH	VALPROIC ACID	VPA	8000	6	72	72hr	23788	MTCH2	PHH:1	-1.06534	0.00887165	0.0402322	27.4393	0.407089	-2.61696	SP0114_PHH_VPA_72hr_8000uM	SP0114_PHH_MEDIUM_72hr_0uM	3	6
PHH_VPA_72hr_6	PHH	VALPROIC ACID	VPA	8000	6	72	72hr	22823	MTF2	PHH:5	1.1253	0.000478817	0.0038357	76.4853	0.322219	3.49234	SP0114_PHH_VPA_72hr_8000uM	SP0114_PHH_MEDIUM_72hr_0uM	3	6
PHH_VPA_72hr_6	PHH	VALPROIC ACID	VPA	8000	6	72	72hr	92170	MTG1	PHH:32	-0.727521	4.48502e-05	0.000524023	237.149	0.178272	-4.08096	SP0114_PHH_VPA_72hr_8000uM	SP0114_PHH_MEDIUM_72hr_0uM	3	6
PHH_VPA_72hr_6	PHH	VALPROIC ACID	VPA	8000	6	72	72hr	10797	MTHFD2	PHH:15	1.54409	0.000517593	0.00409241	49.5529	0.444793	3.47148	SP0114_PHH_VPA_72hr_8000uM	SP0114_PHH_MEDIUM_72hr_0uM	3	6
PHH_VPA_72hr_6	PHH	VALPROIC ACID	VPA	8000	6	72	72hr	4528	MTIF2	PHH:336	-0.573655	0.00723621	0.0342313	67.8501	0.21359	-2.68577	SP0114_PHH_VPA_72hr_8000uM	SP0114_PHH_MEDIUM_72hr_0uM	3	6
PHH_VPA_72hr_6	PHH	VALPROIC ACID	VPA	8000	6	72	72hr	8776	MTMR1	PHH:14	-1.29969	0.00433399	0.0229352	9.45909	0.455589	-2.85277	SP0114_PHH_VPA_72hr_8000uM	SP0114_PHH_MEDIUM_72hr_0uM	3	6
PHH_VPA_72hr_6	PHH	VALPROIC ACID	VPA	8000	6	72	72hr	10903	MTMR11	PHH:20	-0.926729	0.00491932	0.0253216	25.4359	0.329531	-2.81227	SP0114_PHH_VPA_72hr_8000uM	SP0114_PHH_MEDIUM_72hr_0uM	3	6
PHH_VPA_72hr_6	PHH	VALPROIC ACID	VPA	8000	6	72	72hr	9110	MTMR4	PHH:6	1.19667	0.000216859	0.0019898	25.3773	0.323555	3.69852	SP0114_PHH_VPA_72hr_8000uM	SP0114_PHH_MEDIUM_72hr_0uM	3	6
PHH_VPA_72hr_6	PHH	VALPROIC ACID	VPA	8000	6	72	72hr	9108	MTMR7	PHH:2	4.8615	0.00582874	0.0289463	1.34728	1.76316	2.75726	SP0114_PHH_VPA_72hr_8000uM	SP0114_PHH_MEDIUM_72hr_0uM	3	6
PHH_VPA_72hr_6	PHH	VALPROIC ACID	VPA	8000	6	72	72hr	100463487	MTRNR2L9	NA	3.04716	0.0018614	0.0117517	33.8582	0.97932	3.1115	SP0114_PHH_VPA_72hr_8000uM	SP0114_PHH_MEDIUM_72hr_0uM	3	6
PHH_VPA_72hr_6	PHH	VALPROIC ACID	VPA	8000	6	72	72hr	56667	MUC13	PHH:155	-4.46751	0.00185128	0.0116988	1.88121	1.43506	-3.11311	SP0114_PHH_VPA_72hr_8000uM	SP0114_PHH_MEDIUM_72hr_0uM	3	6
PHH_VPA_72hr_6	PHH	VALPROIC ACID	VPA	8000	6	72	72hr	200958	MUC20	PHH:17	1.41969	0.00150154	0.00987108	123.312	0.447233	3.17439	SP0114_PHH_VPA_72hr_8000uM	SP0114_PHH_MEDIUM_72hr_0uM	3	6
PHH_VPA_72hr_6	PHH	VALPROIC ACID	VPA	8000	6	72	72hr	9961	MVP	PHH:111	-0.825442	4.26422e-09	1.43694e-07	300.438	0.140534	-5.8736	SP0114_PHH_VPA_72hr_8000uM	SP0114_PHH_MEDIUM_72hr_0uM	3	6
PHH_VPA_72hr_6	PHH	VALPROIC ACID	VPA	8000	6	72	72hr	10608	MXD4	PHH:8	-1.88137	1.32822e-09	4.94955e-08	31.167	0.310255	-6.06395	SP0114_PHH_VPA_72hr_8000uM	SP0114_PHH_MEDIUM_72hr_0uM	3	6
PHH_VPA_72hr_6	PHH	VALPROIC ACID	VPA	8000	6	72	72hr	4601	MXI1	PHH:205	1.06727	2.86684e-06	5.02655e-05	143.069	0.228043	4.68014	SP0114_PHH_VPA_72hr_8000uM	SP0114_PHH_MEDIUM_72hr_0uM	3	6
PHH_VPA_72hr_6	PHH	VALPROIC ACID	VPA	8000	6	72	72hr	4603	MYBL1	PHH:1	2.06044	0.00299958	0.0173341	6.77965	0.694269	2.96778	SP0114_PHH_VPA_72hr_8000uM	SP0114_PHH_MEDIUM_72hr_0uM	3	6
PHH_VPA_72hr_6	PHH	VALPROIC ACID	VPA	8000	6	72	72hr	23077	MYCBP2	PHH:7	0.928452	0.000305142	0.00264048	265.668	0.257125	3.6109	SP0114_PHH_VPA_72hr_8000uM	SP0114_PHH_MEDIUM_72hr_0uM	3	6
PHH_VPA_72hr_6	PHH	VALPROIC ACID	VPA	8000	6	72	72hr	4610	MYCL	PHH:14	3.84604	0.000789561	0.0058017	4.11887	1.14587	3.35643	SP0114_PHH_VPA_72hr_8000uM	SP0114_PHH_MEDIUM_72hr_0uM	3	6
PHH_VPA_72hr_6	PHH	VALPROIC ACID	VPA	8000	6	72	72hr	4615	MYD88	PHH:247	-1.14899	0.00630601	0.030834	30.8195	0.420657	-2.73143	SP0114_PHH_VPA_72hr_8000uM	SP0114_PHH_MEDIUM_72hr_0uM	3	6
PHH_VPA_72hr_6	PHH	VALPROIC ACID	VPA	8000	6	72	72hr	4628	MYH10	PHH:48	1.36658	1.86633e-07	4.40349e-06	144.126	0.26219	5.21218	SP0114_PHH_VPA_72hr_8000uM	SP0114_PHH_MEDIUM_72hr_0uM	3	6
PHH_VPA_72hr_6	PHH	VALPROIC ACID	VPA	8000	6	72	72hr	4621	MYH3	PHH:2	4.45228	4.00407e-05	0.000478272	18.7118	1.08401	4.10724	SP0114_PHH_VPA_72hr_8000uM	SP0114_PHH_MEDIUM_72hr_0uM	3	6
PHH_VPA_72hr_6	PHH	VALPROIC ACID	VPA	8000	6	72	72hr	10627	MYL12A	PHH:2	-5.51238	0.00106241	0.00742894	1.49143	1.68396	-3.27346	SP0114_PHH_VPA_72hr_8000uM	SP0114_PHH_MEDIUM_72hr_0uM	3	6
PHH_VPA_72hr_6	PHH	VALPROIC ACID	VPA	8000	6	72	72hr	4637	MYL6	NA	-1.05818	0.00023766	0.00214825	136.537	0.287923	-3.6752	SP0114_PHH_VPA_72hr_8000uM	SP0114_PHH_MEDIUM_72hr_0uM	3	6
PHH_VPA_72hr_6	PHH	VALPROIC ACID	VPA	8000	6	72	72hr	10398	MYL9	PHH:49	-0.65366	0.000702931	0.00523306	89.3502	0.192909	-3.38843	SP0114_PHH_VPA_72hr_8000uM	SP0114_PHH_MEDIUM_72hr_0uM	3	6
PHH_VPA_72hr_6	PHH	VALPROIC ACID	VPA	8000	6	72	72hr	29116	MYLIP	PHH:235	4.28187	0.0016896	0.0108875	2.96707	1.36366	3.13998	SP0114_PHH_VPA_72hr_8000uM	SP0114_PHH_MEDIUM_72hr_0uM	3	6
PHH_VPA_72hr_6	PHH	VALPROIC ACID	VPA	8000	6	72	72hr	80179	MYO19	PHH:1	-0.993933	0.000652955	0.0049476	91.8038	0.291595	-3.40861	SP0114_PHH_VPA_72hr_8000uM	SP0114_PHH_MEDIUM_72hr_0uM	3	6
PHH_VPA_72hr_6	PHH	VALPROIC ACID	VPA	8000	6	72	72hr	4430	MYO1B	PHH:44	-1.451	5.98097e-07	1.24438e-05	54.2261	0.290675	-4.99183	SP0114_PHH_VPA_72hr_8000uM	SP0114_PHH_MEDIUM_72hr_0uM	3	6
PHH_VPA_72hr_6	PHH	VALPROIC ACID	VPA	8000	6	72	72hr	4641	MYO1C	PHH:53	-0.796963	1.46434e-12	9.32855e-11	571.401	0.1126	-7.07782	SP0114_PHH_VPA_72hr_8000uM	SP0114_PHH_MEDIUM_72hr_0uM	3	6
PHH_VPA_72hr_6	PHH	VALPROIC ACID	VPA	8000	6	72	72hr	4642	MYO1D	NA	0.818081	0.00383899	0.0209796	60.7375	0.282966	2.8911	SP0114_PHH_VPA_72hr_8000uM	SP0114_PHH_MEDIUM_72hr_0uM	3	6
PHH_VPA_72hr_6	PHH	VALPROIC ACID	VPA	8000	6	72	72hr	4646	MYO6	PHH:121	0.722552	5.35602e-09	1.76051e-07	482.092	0.123815	5.83572	SP0114_PHH_VPA_72hr_8000uM	SP0114_PHH_MEDIUM_72hr_0uM	3	6
PHH_VPA_72hr_6	PHH	VALPROIC ACID	VPA	8000	6	72	72hr	26509	MYOF	PHH:2	-2.69463	3.99257e-16	4.10866e-14	35.1581	0.331085	-8.13879	SP0114_PHH_VPA_72hr_8000uM	SP0114_PHH_MEDIUM_72hr_0uM	3	6
PHH_VPA_72hr_6	PHH	VALPROIC ACID	VPA	8000	6	72	72hr	8736	MYOM1	PHH:57	1.09913	0.00785347	0.0365948	16.563	0.413472	2.6583	SP0114_PHH_VPA_72hr_8000uM	SP0114_PHH_MEDIUM_72hr_0uM	3	6
PHH_VPA_72hr_6	PHH	VALPROIC ACID	VPA	8000	6	72	72hr	100820829	MYZAP	PHH:1	1.36055	1.03789e-10	5.12358e-09	53.0707	0.210569	6.46133	SP0114_PHH_VPA_72hr_8000uM	SP0114_PHH_MEDIUM_72hr_0uM	3	6
PHH_VPA_72hr_6	PHH	VALPROIC ACID	VPA	8000	6	72	72hr	90634	N4BP2L1	PHH:1	1.37301	0.00158204	0.010289	20.2987	0.434607	3.1592	SP0114_PHH_VPA_72hr_8000uM	SP0114_PHH_MEDIUM_72hr_0uM	3	6
PHH_VPA_72hr_6	PHH	VALPROIC ACID	VPA	8000	6	72	72hr	80018	NAA25	PHH:5	1.535	0.00179484	0.0114149	15.943	0.491633	3.12223	SP0114_PHH_VPA_72hr_8000uM	SP0114_PHH_MEDIUM_72hr_0uM	3	6
PHH_VPA_72hr_6	PHH	VALPROIC ACID	VPA	8000	6	72	72hr	64859	NABP1	PHH:5	-2.05889	5.2549e-05	0.000601884	15.4013	0.509123	-4.04399	SP0114_PHH_VPA_72hr_8000uM	SP0114_PHH_MEDIUM_72hr_0uM	3	6
PHH_VPA_72hr_6	PHH	VALPROIC ACID	VPA	8000	6	72	72hr	342538	NACA2	NA	-0.708568	0.000289665	0.0025384	357.579	0.195501	-3.62437	SP0114_PHH_VPA_72hr_8000uM	SP0114_PHH_MEDIUM_72hr_0uM	3	6
PHH_VPA_72hr_6	PHH	VALPROIC ACID	VPA	8000	6	72	72hr	23148	NACAD	NA	6.75028	4.65282e-06	7.67515e-05	2.73195	1.47391	4.57986	SP0114_PHH_VPA_72hr_8000uM	SP0114_PHH_MEDIUM_72hr_0uM	3	6
PHH_VPA_72hr_6	PHH	VALPROIC ACID	VPA	8000	6	72	72hr	4668	NAGA	PHH:198	0.710572	0.000352752	0.00299057	51.9416	0.198866	3.57312	SP0114_PHH_VPA_72hr_8000uM	SP0114_PHH_MEDIUM_72hr_0uM	3	6
PHH_VPA_72hr_6	PHH	VALPROIC ACID	VPA	8000	6	72	72hr	162417	NAGS	PHH:34	0.668374	0.0077294	0.0360921	67.417	0.250923	2.66367	SP0114_PHH_VPA_72hr_8000uM	SP0114_PHH_MEDIUM_72hr_0uM	3	6
PHH_VPA_72hr_6	PHH	VALPROIC ACID	VPA	8000	6	72	72hr	140838	NANP	PHH:5	0.778829	0.00359554	0.0199094	37.5372	0.267489	2.91162	SP0114_PHH_VPA_72hr_8000uM	SP0114_PHH_MEDIUM_72hr_0uM	3	6
PHH_VPA_72hr_6	PHH	VALPROIC ACID	VPA	8000	6	72	72hr	54187	NANS	PHH:62	-0.765468	0.00262451	0.0155151	45.0633	0.254426	-3.0086	SP0114_PHH_VPA_72hr_8000uM	SP0114_PHH_MEDIUM_72hr_0uM	3	6
PHH_VPA_72hr_6	PHH	VALPROIC ACID	VPA	8000	6	72	72hr	4677	NARS1	NA	-0.610195	0.00788707	0.0367002	109.351	0.229667	-2.65687	SP0114_PHH_VPA_72hr_8000uM	SP0114_PHH_MEDIUM_72hr_0uM	3	6
PHH_VPA_72hr_6	PHH	VALPROIC ACID	VPA	8000	6	72	72hr	9	NAT1	PHH:3	0.650951	0.00416592	0.022279	47.5326	0.227183	2.86532	SP0114_PHH_VPA_72hr_8000uM	SP0114_PHH_MEDIUM_72hr_0uM	3	6
PHH_VPA_72hr_6	PHH	VALPROIC ACID	VPA	8000	6	72	72hr	10	NAT2	PHH:2	0.772983	0.000560402	0.00437657	86.1846	0.224047	3.45009	SP0114_PHH_VPA_72hr_8000uM	SP0114_PHH_MEDIUM_72hr_0uM	3	6
PHH_VPA_72hr_6	PHH	VALPROIC ACID	VPA	8000	6	72	72hr	9027	NAT8	PHH:11	-1.66319	1.05742e-05	0.000155967	45.5608	0.377562	-4.40509	SP0114_PHH_VPA_72hr_8000uM	SP0114_PHH_MEDIUM_72hr_0uM	3	6
PHH_VPA_72hr_6	PHH	VALPROIC ACID	VPA	8000	6	72	72hr	51471	NAT8B	NA	-1.73006	1.00124e-05	0.000149326	46.5624	0.391691	-4.41691	SP0114_PHH_VPA_72hr_8000uM	SP0114_PHH_MEDIUM_72hr_0uM	3	6
PHH_VPA_72hr_6	PHH	VALPROIC ACID	VPA	8000	6	72	72hr	89795	NAV3	PHH:125	-4.08736	0.0111849	0.0480203	1.4769	1.61118	-2.53687	SP0114_PHH_VPA_72hr_8000uM	SP0114_PHH_MEDIUM_72hr_0uM	3	6
PHH_VPA_72hr_6	PHH	VALPROIC ACID	VPA	8000	6	72	72hr	4683	NBN	PHH:1	-0.667929	0.00253714	0.0151189	136.573	0.221251	-3.01888	SP0114_PHH_VPA_72hr_8000uM	SP0114_PHH_MEDIUM_72hr_0uM	3	6
PHH_VPA_72hr_6	PHH	VALPROIC ACID	VPA	8000	6	72	72hr	55672	NBPF1	NA	1.37485	0.00320488	0.0182524	16.3199	0.466467	2.94737	SP0114_PHH_VPA_72hr_8000uM	SP0114_PHH_MEDIUM_72hr_0uM	3	6
PHH_VPA_72hr_6	PHH	VALPROIC ACID	VPA	8000	6	72	72hr	25832	NBPF14	NA	1.05276	0.00429407	0.0227597	282.518	0.36865	2.85571	SP0114_PHH_VPA_72hr_8000uM	SP0114_PHH_MEDIUM_72hr_0uM	3	6
PHH_VPA_72hr_6	PHH	VALPROIC ACID	VPA	8000	6	72	72hr	101060226	NBPF19	NA	1.44183	0.00470775	0.0245633	963.835	0.510134	2.82638	SP0114_PHH_VPA_72hr_8000uM	SP0114_PHH_MEDIUM_72hr_0uM	3	6
PHH_VPA_72hr_6	PHH	VALPROIC ACID	VPA	8000	6	72	72hr	400818	NBPF9	NA	3.71548	0.000512852	0.00406935	1207.23	1.06953	3.47395	SP0114_PHH_VPA_72hr_8000uM	SP0114_PHH_MEDIUM_72hr_0uM	3	6
PHH_VPA_72hr_6	PHH	VALPROIC ACID	VPA	8000	6	72	72hr	4077	NBR1	PHH:354	0.92169	0.00319715	0.0182264	80.3979	0.312637	2.94812	SP0114_PHH_VPA_72hr_8000uM	SP0114_PHH_MEDIUM_72hr_0uM	3	6
PHH_VPA_72hr_6	PHH	VALPROIC ACID	VPA	8000	6	72	72hr	1463	NCAN	NA	5.36384	0.00723287	0.0342313	6.81024	1.99702	2.68593	SP0114_PHH_VPA_72hr_8000uM	SP0114_PHH_MEDIUM_72hr_0uM	3	6
PHH_VPA_72hr_6	PHH	VALPROIC ACID	VPA	8000	6	72	72hr	57552	NCEH1	PHH:1	-0.61013	0.0105839	0.0460952	49.8007	0.238691	-2.55615	SP0114_PHH_VPA_72hr_8000uM	SP0114_PHH_MEDIUM_72hr_0uM	3	6
PHH_VPA_72hr_6	PHH	VALPROIC ACID	VPA	8000	6	72	72hr	4688	NCF2	PHH:224	-2.05472	4.71118e-05	0.000546627	74.0311	0.504905	-4.06951	SP0114_PHH_VPA_72hr_8000uM	SP0114_PHH_MEDIUM_72hr_0uM	3	6
PHH_VPA_72hr_6	PHH	VALPROIC ACID	VPA	8000	6	72	72hr	4690	NCK1	PHH:359	-1.02998	2.73631e-07	6.17131e-06	110.358	0.200356	-5.14076	SP0114_PHH_VPA_72hr_8000uM	SP0114_PHH_MEDIUM_72hr_0uM	3	6
PHH_VPA_72hr_6	PHH	VALPROIC ACID	VPA	8000	6	72	72hr	344148	NCKAP5	NA	1.38035	0.00332851	0.0187885	25.2098	0.470203	2.93565	SP0114_PHH_VPA_72hr_8000uM	SP0114_PHH_MEDIUM_72hr_0uM	3	6
PHH_VPA_72hr_6	PHH	VALPROIC ACID	VPA	8000	6	72	72hr	4691	NCL	PHH:24	-1.42856	6.73217e-06	0.000106206	85.7026	0.317318	-4.50199	SP0114_PHH_VPA_72hr_8000uM	SP0114_PHH_MEDIUM_72hr_0uM	3	6
PHH_VPA_72hr_6	PHH	VALPROIC ACID	VPA	8000	6	72	72hr	400746	NCMAP	NA	4.54643	0.00993625	0.0438269	1.39391	1.76352	2.57804	SP0114_PHH_VPA_72hr_8000uM	SP0114_PHH_MEDIUM_72hr_0uM	3	6
PHH_VPA_72hr_6	PHH	VALPROIC ACID	VPA	8000	6	72	72hr	8031	NCOA4	NA	-0.459309	0.00764163	0.0357197	355.063	0.172187	-2.66751	SP0114_PHH_VPA_72hr_8000uM	SP0114_PHH_MEDIUM_72hr_0uM	3	6
PHH_VPA_72hr_6	PHH	VALPROIC ACID	VPA	8000	6	72	72hr	135112	NCOA7	PHH:170	-1.03693	7.06143e-08	1.83077e-06	60.7403	0.192395	-5.3896	SP0114_PHH_VPA_72hr_8000uM	SP0114_PHH_MEDIUM_72hr_0uM	3	6
PHH_VPA_72hr_6	PHH	VALPROIC ACID	VPA	8000	6	72	72hr	23385	NCSTN	NA	-0.900708	5.33232e-06	8.62585e-05	103.736	0.197903	-4.55127	SP0114_PHH_VPA_72hr_8000uM	SP0114_PHH_MEDIUM_72hr_0uM	3	6
PHH_VPA_72hr_6	PHH	VALPROIC ACID	VPA	8000	6	72	72hr	55706	NDC1	PHH:1	1.04803	0.000168268	0.00161253	44.1439	0.278551	3.76243	SP0114_PHH_VPA_72hr_8000uM	SP0114_PHH_MEDIUM_72hr_0uM	3	6
PHH_VPA_72hr_6	PHH	VALPROIC ACID	VPA	8000	6	72	72hr	54602	NDFIP2	PHH:21	1.30698	0.00154094	0.0100855	40.0403	0.412706	3.16686	SP0114_PHH_VPA_72hr_8000uM	SP0114_PHH_MEDIUM_72hr_0uM	3	6
PHH_VPA_72hr_6	PHH	VALPROIC ACID	VPA	8000	6	72	72hr	10397	NDRG1	PHH:43	1.02568	1.87875e-11	1.02587e-09	306.626	0.152742	6.71515	SP0114_PHH_VPA_72hr_8000uM	SP0114_PHH_MEDIUM_72hr_0uM	3	6
PHH_VPA_72hr_6	PHH	VALPROIC ACID	VPA	8000	6	72	72hr	57447	NDRG2	PHH:11	1.42603	5.28735e-08	1.41186e-06	64.4078	0.262072	5.44137	SP0114_PHH_VPA_72hr_8000uM	SP0114_PHH_MEDIUM_72hr_0uM	3	6
PHH_VPA_72hr_6	PHH	VALPROIC ACID	VPA	8000	6	72	72hr	65009	NDRG4	PHH:1	3.64077	1.39705e-10	6.48947e-09	8.3885	0.567433	6.41621	SP0114_PHH_VPA_72hr_8000uM	SP0114_PHH_MEDIUM_72hr_0uM	3	6
PHH_VPA_72hr_6	PHH	VALPROIC ACID	VPA	8000	6	72	72hr	4698	NDUFA5	PHH:21	0.506865	0.00281322	0.0164359	138.021	0.169665	2.98744	SP0114_PHH_VPA_72hr_8000uM	SP0114_PHH_MEDIUM_72hr_0uM	3	6
PHH_VPA_72hr_6	PHH	VALPROIC ACID	VPA	8000	6	72	72hr	4724	NDUFS4	NA	-0.618676	0.00341331	0.0191541	72.0184	0.211308	-2.92783	SP0114_PHH_VPA_72hr_8000uM	SP0114_PHH_MEDIUM_72hr_0uM	3	6
PHH_VPA_72hr_6	PHH	VALPROIC ACID	VPA	8000	6	72	72hr	4723	NDUFV1	NA	0.542551	0.00171277	0.0110161	177.166	0.173008	3.13599	SP0114_PHH_VPA_72hr_8000uM	SP0114_PHH_MEDIUM_72hr_0uM	3	6
PHH_VPA_72hr_6	PHH	VALPROIC ACID	VPA	8000	6	72	72hr	4729	NDUFV2	NA	-0.838642	0.00196682	0.0123228	124.779	0.270949	-3.0952	SP0114_PHH_VPA_72hr_8000uM	SP0114_PHH_MEDIUM_72hr_0uM	3	6
PHH_VPA_72hr_6	PHH	VALPROIC ACID	VPA	8000	6	72	72hr	4703	NEB	PHH:11	2.06146	0.00338022	0.019012	6.91468	0.703361	2.93086	SP0114_PHH_VPA_72hr_8000uM	SP0114_PHH_MEDIUM_72hr_0uM	3	6
PHH_VPA_72hr_6	PHH	VALPROIC ACID	VPA	8000	6	72	72hr	4739	NEDD9	PHH:5	-0.994005	2.29219e-07	5.29618e-06	152.931	0.192118	-5.17393	SP0114_PHH_VPA_72hr_8000uM	SP0114_PHH_MEDIUM_72hr_0uM	3	6
PHH_VPA_72hr_6	PHH	VALPROIC ACID	VPA	8000	6	72	72hr	4744	NEFH	PHH:5	2.85035	1.37764e-05	0.000194886	8.16028	0.655646	4.3474	SP0114_PHH_VPA_72hr_8000uM	SP0114_PHH_MEDIUM_72hr_0uM	3	6
PHH_VPA_72hr_6	PHH	VALPROIC ACID	VPA	8000	6	72	72hr	152110	NEK10	NA	4.01656	1.55402e-06	2.94056e-05	14.556	0.836059	4.80416	SP0114_PHH_VPA_72hr_8000uM	SP0114_PHH_MEDIUM_72hr_0uM	3	6
PHH_VPA_72hr_6	PHH	VALPROIC ACID	VPA	8000	6	72	72hr	10783	NEK6	PHH:2	-0.636338	0.000211938	0.00195673	168.461	0.171782	-3.70434	SP0114_PHH_VPA_72hr_8000uM	SP0114_PHH_MEDIUM_72hr_0uM	3	6
PHH_VPA_72hr_6	PHH	VALPROIC ACID	VPA	8000	6	72	72hr	91754	NEK9	PHH:184	1.06726	0.00129072	0.00872522	52.0033	0.331648	3.21804	SP0114_PHH_VPA_72hr_8000uM	SP0114_PHH_MEDIUM_72hr_0uM	3	6
PHH_VPA_72hr_6	PHH	VALPROIC ACID	VPA	8000	6	72	72hr	4756	NEO1	PHH:6	0.841795	0.00222468	0.0136334	39.1447	0.275234	3.05847	SP0114_PHH_VPA_72hr_8000uM	SP0114_PHH_MEDIUM_72hr_0uM	3	6
PHH_VPA_72hr_6	PHH	VALPROIC ACID	VPA	8000	6	72	72hr	91624	NEXN	PHH:86	-3.14241	6.25999e-12	3.75543e-10	16.3234	0.45717	-6.8736	SP0114_PHH_VPA_72hr_8000uM	SP0114_PHH_MEDIUM_72hr_0uM	3	6
PHH_VPA_72hr_6	PHH	VALPROIC ACID	VPA	8000	6	72	72hr	4771	NF2	PHH:1	-0.621195	3.99229e-05	0.000477559	164.169	0.151219	-4.10792	SP0114_PHH_VPA_72hr_8000uM	SP0114_PHH_MEDIUM_72hr_0uM	3	6
PHH_VPA_72hr_6	PHH	VALPROIC ACID	VPA	8000	6	72	72hr	4776	NFATC4	NA	4.31256	7.16225e-05	0.000784096	5.94876	1.08606	3.97083	SP0114_PHH_VPA_72hr_8000uM	SP0114_PHH_MEDIUM_72hr_0uM	3	6
PHH_VPA_72hr_6	PHH	VALPROIC ACID	VPA	8000	6	72	72hr	9603	NFE2L3	PHH:12	2.39038	2.33229e-11	1.25812e-09	20.711	0.357652	6.68355	SP0114_PHH_VPA_72hr_8000uM	SP0114_PHH_MEDIUM_72hr_0uM	3	6
PHH_VPA_72hr_6	PHH	VALPROIC ACID	VPA	8000	6	72	72hr	4804	NGFR	NA	4.5768	0.00684766	0.0329288	2.01314	1.6925	2.70416	SP0114_PHH_VPA_72hr_8000uM	SP0114_PHH_MEDIUM_72hr_0uM	3	6
PHH_VPA_72hr_6	PHH	VALPROIC ACID	VPA	8000	6	72	72hr	79840	NHEJ1	PHH:309	-1.05038	0.0012341	0.00838914	26.7764	0.325107	-3.23088	SP0114_PHH_VPA_72hr_8000uM	SP0114_PHH_MEDIUM_72hr_0uM	3	6
PHH_VPA_72hr_6	PHH	VALPROIC ACID	VPA	8000	6	72	72hr	84365	NIFK	PHH:8	-0.946791	8.27109e-05	0.000881679	78.8541	0.240522	-3.93641	SP0114_PHH_VPA_72hr_8000uM	SP0114_PHH_MEDIUM_72hr_0uM	3	6
PHH_VPA_72hr_6	PHH	VALPROIC ACID	VPA	8000	6	72	72hr	4814	NINJ1	PHH:1	-1.06583	0.000365907	0.00308256	71.3739	0.299094	-3.56353	SP0114_PHH_VPA_72hr_8000uM	SP0114_PHH_MEDIUM_72hr_0uM	3	6
PHH_VPA_72hr_6	PHH	VALPROIC ACID	VPA	8000	6	72	72hr	4815	NINJ2	PHH:11	-1.17842	1.82213e-06	3.38093e-05	53.3223	0.246934	-4.77221	SP0114_PHH_VPA_72hr_8000uM	SP0114_PHH_MEDIUM_72hr_0uM	3	6
PHH_VPA_72hr_6	PHH	VALPROIC ACID	VPA	8000	6	72	72hr	2631	NIPSNAP2	PHH:79	-1.73524	4.1705e-16	4.22674e-14	67.983	0.213345	-8.13351	SP0114_PHH_VPA_72hr_8000uM	SP0114_PHH_MEDIUM_72hr_0uM	3	6
PHH_VPA_72hr_6	PHH	VALPROIC ACID	VPA	8000	6	72	72hr	55335	NIPSNAP3B	NA	-1.0075	0.00837897	0.038362	27.8016	0.38215	-2.6364	SP0114_PHH_VPA_72hr_8000uM	SP0114_PHH_MEDIUM_72hr_0uM	3	6
PHH_VPA_72hr_6	PHH	VALPROIC ACID	VPA	8000	6	72	72hr	79576	NKAP	PHH:1	1.55851	8.34373e-12	4.85944e-10	59.9071	0.228102	6.83252	SP0114_PHH_VPA_72hr_8000uM	SP0114_PHH_MEDIUM_72hr_0uM	3	6
PHH_VPA_72hr_6	PHH	VALPROIC ACID	VPA	8000	6	72	72hr	222698	NKAPL	NA	1.18741	0.00714807	0.0339223	15.5534	0.441439	2.68987	SP0114_PHH_VPA_72hr_8000uM	SP0114_PHH_MEDIUM_72hr_0uM	3	6
PHH_VPA_72hr_6	PHH	VALPROIC ACID	VPA	8000	6	72	72hr	85409	NKD2	PHH:1	2.25046	0.00831042	0.0381265	4.10831	0.852709	2.63919	SP0114_PHH_VPA_72hr_8000uM	SP0114_PHH_MEDIUM_72hr_0uM	3	6
PHH_VPA_72hr_6	PHH	VALPROIC ACID	VPA	8000	6	72	72hr	28512	NKIRAS1	PHH:88	0.43735	0.00329837	0.018642	181.002	0.148836	2.93847	SP0114_PHH_VPA_72hr_8000uM	SP0114_PHH_MEDIUM_72hr_0uM	3	6
PHH_VPA_72hr_6	PHH	VALPROIC ACID	VPA	8000	6	72	72hr	57555	NLGN2	NA	3.11781	7.45101e-08	1.92061e-06	24.2654	0.579525	5.37994	SP0114_PHH_VPA_72hr_8000uM	SP0114_PHH_MEDIUM_72hr_0uM	3	6
PHH_VPA_72hr_6	PHH	VALPROIC ACID	VPA	8000	6	72	72hr	22829	NLGN4Y	NA	1.24005	0.00598374	0.0295171	22.4962	0.451147	2.74867	SP0114_PHH_VPA_72hr_8000uM	SP0114_PHH_MEDIUM_72hr_0uM	3	6
PHH_VPA_72hr_6	PHH	VALPROIC ACID	VPA	8000	6	72	72hr	57486	NLN	PHH:1	-0.606032	7.95774e-06	0.000122931	268.596	0.135689	-4.46632	SP0114_PHH_VPA_72hr_8000uM	SP0114_PHH_MEDIUM_72hr_0uM	3	6
PHH_VPA_72hr_6	PHH	VALPROIC ACID	VPA	8000	6	72	72hr	84166	NLRC5	PHH:12	1.63801	0.00247553	0.0148177	45.9187	0.541254	3.02632	SP0114_PHH_VPA_72hr_8000uM	SP0114_PHH_MEDIUM_72hr_0uM	3	6
PHH_VPA_72hr_6	PHH	VALPROIC ACID	VPA	8000	6	72	72hr	79671	NLRX1	PHH:2	-3.85279	0.000860306	0.00624819	2.34298	1.15608	-3.33263	SP0114_PHH_VPA_72hr_8000uM	SP0114_PHH_MEDIUM_72hr_0uM	3	6
PHH_VPA_72hr_6	PHH	VALPROIC ACID	VPA	8000	6	72	72hr	4828	NMB	PHH:215	1.55644	6.84619e-07	1.40258e-05	27.1527	0.313439	4.96568	SP0114_PHH_VPA_72hr_8000uM	SP0114_PHH_MEDIUM_72hr_0uM	3	6
PHH_VPA_72hr_6	PHH	VALPROIC ACID	VPA	8000	6	72	72hr	51068	NMD3	PHH:5	-0.789987	2.90425e-05	0.000366538	254.715	0.188954	-4.18085	SP0114_PHH_VPA_72hr_8000uM	SP0114_PHH_MEDIUM_72hr_0uM	3	6
PHH_VPA_72hr_6	PHH	VALPROIC ACID	VPA	8000	6	72	72hr	9111	NMI	PHH:12	-1.98367	3.63414e-16	3.7688e-14	98.1127	0.24339	-8.15017	SP0114_PHH_VPA_72hr_8000uM	SP0114_PHH_MEDIUM_72hr_0uM	3	6
PHH_VPA_72hr_6	PHH	VALPROIC ACID	VPA	8000	6	72	72hr	23057	NMNAT2	NA	6.61712	1.08927e-05	0.000159783	2.03008	1.50435	4.39865	SP0114_PHH_VPA_72hr_8000uM	SP0114_PHH_MEDIUM_72hr_0uM	3	6
PHH_VPA_72hr_6	PHH	VALPROIC ACID	VPA	8000	6	72	72hr	349565	NMNAT3	NA	4.58051	0.00365414	0.0201505	1.46744	1.57591	2.90657	SP0114_PHH_VPA_72hr_8000uM	SP0114_PHH_MEDIUM_72hr_0uM	3	6
PHH_VPA_72hr_6	PHH	VALPROIC ACID	VPA	8000	6	72	72hr	4837	NNMT	PHH:147	-1.82573	1.00974e-07	2.54393e-06	37.5698	0.342862	-5.32496	SP0114_PHH_VPA_72hr_8000uM	SP0114_PHH_MEDIUM_72hr_0uM	3	6
PHH_VPA_72hr_6	PHH	VALPROIC ACID	VPA	8000	6	72	72hr	25819	NOCT	PHH:4	-1.10065	3.28489e-05	0.000405399	46.8379	0.265042	-4.15276	SP0114_PHH_VPA_72hr_8000uM	SP0114_PHH_MEDIUM_72hr_0uM	3	6
PHH_VPA_72hr_6	PHH	VALPROIC ACID	VPA	8000	6	72	72hr	64127	NOD2	PHH:22	2.99504	7.70829e-05	0.000832969	4.86296	0.757607	3.95329	SP0114_PHH_VPA_72hr_8000uM	SP0114_PHH_MEDIUM_72hr_0uM	3	6
PHH_VPA_72hr_6	PHH	VALPROIC ACID	VPA	8000	6	72	72hr	79954	NOL10	PHH:8	0.845254	0.00362857	0.0200425	33.2151	0.290589	2.90877	SP0114_PHH_VPA_72hr_8000uM	SP0114_PHH_MEDIUM_72hr_0uM	3	6
PHH_VPA_72hr_6	PHH	VALPROIC ACID	VPA	8000	6	72	72hr	25926	NOL11	PHH:8	-0.681556	0.00693345	0.0332101	49.1628	0.252426	-2.70002	SP0114_PHH_VPA_72hr_8000uM	SP0114_PHH_MEDIUM_72hr_0uM	3	6
PHH_VPA_72hr_6	PHH	VALPROIC ACID	VPA	8000	6	72	72hr	79159	NOL12	PHH:354	-0.974886	0.00147201	0.00971031	44.2073	0.306554	-3.18015	SP0114_PHH_VPA_72hr_8000uM	SP0114_PHH_MEDIUM_72hr_0uM	3	6
PHH_VPA_72hr_6	PHH	VALPROIC ACID	VPA	8000	6	72	72hr	140688	NOL4L	NA	1.54842	0.000174318	0.00165981	36.3197	0.412516	3.75359	SP0114_PHH_VPA_72hr_8000uM	SP0114_PHH_MEDIUM_72hr_0uM	3	6
PHH_VPA_72hr_6	PHH	VALPROIC ACID	VPA	8000	6	72	72hr	23420	NOMO1	NA	0.747051	1.50333e-08	4.61274e-07	543.439	0.13196	5.66118	SP0114_PHH_VPA_72hr_8000uM	SP0114_PHH_MEDIUM_72hr_0uM	3	6
PHH_VPA_72hr_6	PHH	VALPROIC ACID	VPA	8000	6	72	72hr	283820	NOMO2	NA	0.672093	3.40599e-05	0.000418799	495.662	0.162166	4.14447	SP0114_PHH_VPA_72hr_8000uM	SP0114_PHH_MEDIUM_72hr_0uM	3	6
PHH_VPA_72hr_6	PHH	VALPROIC ACID	VPA	8000	6	72	72hr	408050	NOMO3	NA	0.568825	0.000162815	0.00157068	358.121	0.150855	3.77066	SP0114_PHH_VPA_72hr_8000uM	SP0114_PHH_MEDIUM_72hr_0uM	3	6
PHH_VPA_72hr_6	PHH	VALPROIC ACID	VPA	8000	6	72	72hr	4839	NOP2	PHH:8	-0.722443	9.84589e-05	0.00102664	82.5996	0.18551	-3.89436	SP0114_PHH_VPA_72hr_8000uM	SP0114_PHH_MEDIUM_72hr_0uM	3	6
PHH_VPA_72hr_6	PHH	VALPROIC ACID	VPA	8000	6	72	72hr	10528	NOP56	PHH:8	-0.823261	2.89657e-06	5.07202e-05	194.929	0.175985	-4.67802	SP0114_PHH_VPA_72hr_8000uM	SP0114_PHH_MEDIUM_72hr_0uM	3	6
PHH_VPA_72hr_6	PHH	VALPROIC ACID	VPA	8000	6	72	72hr	51602	NOP58	PHH:8	-0.48134	0.00315143	0.0180324	123.18	0.163024	-2.95257	SP0114_PHH_VPA_72hr_8000uM	SP0114_PHH_MEDIUM_72hr_0uM	3	6
PHH_VPA_72hr_6	PHH	VALPROIC ACID	VPA	8000	6	72	72hr	161424	NOP9	NA	1.90386	0.00509813	0.0260813	5.6988	0.679762	2.80077	SP0114_PHH_VPA_72hr_8000uM	SP0114_PHH_MEDIUM_72hr_0uM	3	6
PHH_VPA_72hr_6	PHH	VALPROIC ACID	VPA	8000	6	72	72hr	4854	NOTCH3	NA	4.15673	0.00577679	0.0287721	2.39329	1.50596	2.76019	SP0114_PHH_VPA_72hr_8000uM	SP0114_PHH_MEDIUM_72hr_0uM	3	6
PHH_VPA_72hr_6	PHH	VALPROIC ACID	VPA	8000	6	72	72hr	147111	NOTUM	PHH:3	4.30451	0.00158775	0.0103111	2.785	1.36298	3.15815	SP0114_PHH_VPA_72hr_8000uM	SP0114_PHH_MEDIUM_72hr_0uM	3	6
PHH_VPA_72hr_6	PHH	VALPROIC ACID	VPA	8000	6	72	72hr	4863	NPAT	PHH:5	1.09476	0.000909941	0.00656399	33.5068	0.330047	3.31699	SP0114_PHH_VPA_72hr_8000uM	SP0114_PHH_MEDIUM_72hr_0uM	3	6
PHH_VPA_72hr_6	PHH	VALPROIC ACID	VPA	8000	6	72	72hr	4864	NPC1	PHH:1	0.835448	0.00540386	0.027333	58.1297	0.300314	2.78192	SP0114_PHH_VPA_72hr_8000uM	SP0114_PHH_MEDIUM_72hr_0uM	3	6
PHH_VPA_72hr_6	PHH	VALPROIC ACID	VPA	8000	6	72	72hr	29881	NPC1L1	NA	1.65325	0.0100457	0.0442369	8.75913	0.642226	2.57425	SP0114_PHH_VPA_72hr_8000uM	SP0114_PHH_MEDIUM_72hr_0uM	3	6
PHH_VPA_72hr_6	PHH	VALPROIC ACID	VPA	8000	6	72	72hr	10577	NPC2	PHH:17	1.1183	4.70503e-08	1.26903e-06	127.041	0.204738	5.46211	SP0114_PHH_VPA_72hr_8000uM	SP0114_PHH_MEDIUM_72hr_0uM	3	6
PHH_VPA_72hr_6	PHH	VALPROIC ACID	VPA	8000	6	72	72hr	4867	NPHP1	PHH:1	3.13644	1.4347e-05	0.000200978	8.06192	0.722934	4.33848	SP0114_PHH_VPA_72hr_8000uM	SP0114_PHH_MEDIUM_72hr_0uM	3	6
PHH_VPA_72hr_6	PHH	VALPROIC ACID	VPA	8000	6	72	72hr	80896	NPL	PHH:17	1.5387	0.00690691	0.0331175	8.03417	0.569615	2.7013	SP0114_PHH_VPA_72hr_8000uM	SP0114_PHH_MEDIUM_72hr_0uM	3	6
PHH_VPA_72hr_6	PHH	VALPROIC ACID	VPA	8000	6	72	72hr	4869	NPM1	NA	-0.397777	0.00189484	0.011929	300.548	0.128058	-3.10624	SP0114_PHH_VPA_72hr_8000uM	SP0114_PHH_MEDIUM_72hr_0uM	3	6
PHH_VPA_72hr_6	PHH	VALPROIC ACID	VPA	8000	6	72	72hr	10361	NPM2	NA	2.66048	0.000100922	0.00104743	9.99371	0.684215	3.88836	SP0114_PHH_VPA_72hr_8000uM	SP0114_PHH_MEDIUM_72hr_0uM	3	6
PHH_VPA_72hr_6	PHH	VALPROIC ACID	VPA	8000	6	72	72hr	10360	NPM3	PHH:1	0.945906	0.000680296	0.0051042	72.02	0.278421	3.3974	SP0114_PHH_VPA_72hr_8000uM	SP0114_PHH_MEDIUM_72hr_0uM	3	6
PHH_VPA_72hr_6	PHH	VALPROIC ACID	VPA	8000	6	72	72hr	4879	NPPB	PHH:49	-6.80588	0.00013345	0.00132538	2.30585	1.78164	-3.82	SP0114_PHH_VPA_72hr_8000uM	SP0114_PHH_MEDIUM_72hr_0uM	3	6
PHH_VPA_72hr_6	PHH	VALPROIC ACID	VPA	8000	6	72	72hr	4883	NPR3	PHH:2	-0.902625	0.000400081	0.0033244	51.394	0.254976	-3.54003	SP0114_PHH_VPA_72hr_8000uM	SP0114_PHH_MEDIUM_72hr_0uM	3	6
PHH_VPA_72hr_6	PHH	VALPROIC ACID	VPA	8000	6	72	72hr	10641	NPRL2	NA	0.966545	2.84933e-06	5.00897e-05	74.3161	0.206465	4.68139	SP0114_PHH_VPA_72hr_8000uM	SP0114_PHH_MEDIUM_72hr_0uM	3	6
PHH_VPA_72hr_6	PHH	VALPROIC ACID	VPA	8000	6	72	72hr	4885	NPTX2	PHH:194	2.74296	9.11028e-17	9.98994e-15	33.9377	0.329847	8.31584	SP0114_PHH_VPA_72hr_8000uM	SP0114_PHH_MEDIUM_72hr_0uM	3	6
PHH_VPA_72hr_6	PHH	VALPROIC ACID	VPA	8000	6	72	72hr	9975	NR1D2	PHH:4	1.76752	1.6953e-09	6.17976e-08	40.6044	0.293384	6.0246	SP0114_PHH_VPA_72hr_8000uM	SP0114_PHH_MEDIUM_72hr_0uM	3	6
PHH_VPA_72hr_6	PHH	VALPROIC ACID	VPA	8000	6	72	72hr	9970	NR1I3	PHH:31	3.91985	3.12795e-32	1.60945e-29	62.8984	0.331667	11.8186	SP0114_PHH_VPA_72hr_8000uM	SP0114_PHH_MEDIUM_72hr_0uM	3	6
PHH_VPA_72hr_6	PHH	VALPROIC ACID	VPA	8000	6	72	72hr	4306	NR3C2	PHH:3	2.08436	5.67262e-06	9.11024e-05	18.3018	0.459288	4.53824	SP0114_PHH_VPA_72hr_8000uM	SP0114_PHH_MEDIUM_72hr_0uM	3	6
PHH_VPA_72hr_6	PHH	VALPROIC ACID	VPA	8000	6	72	72hr	8013	NR4A3	PHH:3	4.51219	0.00680423	0.0327553	1.91134	1.66731	2.70628	SP0114_PHH_VPA_72hr_8000uM	SP0114_PHH_MEDIUM_72hr_0uM	3	6
PHH_VPA_72hr_6	PHH	VALPROIC ACID	VPA	8000	6	72	72hr	2649	NR6A1	NA	3.24594	4.26486e-08	1.16202e-06	94.8504	0.592376	5.47952	SP0114_PHH_VPA_72hr_8000uM	SP0114_PHH_MEDIUM_72hr_0uM	3	6
PHH_VPA_72hr_6	PHH	VALPROIC ACID	VPA	8000	6	72	72hr	29959	NRBP1	PHH:1	-0.552902	0.00508507	0.0260445	201.519	0.197352	-2.80159	SP0114_PHH_VPA_72hr_8000uM	SP0114_PHH_MEDIUM_72hr_0uM	3	6
PHH_VPA_72hr_6	PHH	VALPROIC ACID	VPA	8000	6	72	72hr	3084	NRG1	PHH:1	1.7856	4.27308e-07	9.25005e-06	123.445	0.353138	5.05637	SP0114_PHH_VPA_72hr_8000uM	SP0114_PHH_MEDIUM_72hr_0uM	3	6
PHH_VPA_72hr_6	PHH	VALPROIC ACID	VPA	8000	6	72	72hr	9542	NRG2	NA	4.60582	0.00230763	0.0139931	3.30456	1.51135	3.04749	SP0114_PHH_VPA_72hr_8000uM	SP0114_PHH_MEDIUM_72hr_0uM	3	6
PHH_VPA_72hr_6	PHH	VALPROIC ACID	VPA	8000	6	72	72hr	8828	NRP2	PHH:2	1.6149	0.00027449	0.00243348	15.1346	0.443867	3.63826	SP0114_PHH_VPA_72hr_8000uM	SP0114_PHH_MEDIUM_72hr_0uM	3	6
PHH_VPA_72hr_6	PHH	VALPROIC ACID	VPA	8000	6	72	72hr	9378	NRXN1	NA	6.32883	0.00150508	0.00988945	2.68874	1.99415	3.1737	SP0114_PHH_VPA_72hr_8000uM	SP0114_PHH_MEDIUM_72hr_0uM	3	6
PHH_VPA_72hr_6	PHH	VALPROIC ACID	VPA	8000	6	72	72hr	7468	NSD2	PHH:1	1.08458	0.00798551	0.0370552	35.8809	0.40886	2.65268	SP0114_PHH_VPA_72hr_8000uM	SP0114_PHH_MEDIUM_72hr_0uM	3	6
PHH_VPA_72hr_6	PHH	VALPROIC ACID	VPA	8000	6	72	72hr	4905	NSF	PHH:1	0.706931	0.00767034	0.0358414	31.7996	0.265141	2.66625	SP0114_PHH_VPA_72hr_8000uM	SP0114_PHH_MEDIUM_72hr_0uM	3	6
PHH_VPA_72hr_6	PHH	VALPROIC ACID	VPA	8000	6	72	72hr	55968	NSFL1C	PHH:2	0.730429	0.00312144	0.0178991	160.805	0.247141	2.95552	SP0114_PHH_VPA_72hr_8000uM	SP0114_PHH_MEDIUM_72hr_0uM	3	6
PHH_VPA_72hr_6	PHH	VALPROIC ACID	VPA	8000	6	72	72hr	8439	NSMAF	PHH:3	-2.79768	0.000533244	0.00419878	7.75291	0.807766	-3.46348	SP0114_PHH_VPA_72hr_8000uM	SP0114_PHH_MEDIUM_72hr_0uM	3	6
PHH_VPA_72hr_6	PHH	VALPROIC ACID	VPA	8000	6	72	72hr	197370	NSMCE1	NA	0.556589	0.00650013	0.0315411	112.758	0.204521	2.72142	SP0114_PHH_VPA_72hr_8000uM	SP0114_PHH_MEDIUM_72hr_0uM	3	6
PHH_VPA_72hr_6	PHH	VALPROIC ACID	VPA	8000	6	72	72hr	51559	NT5DC3	PHH:1	2.48994	0.000158713	0.00153748	6.88545	0.659233	3.77703	SP0114_PHH_VPA_72hr_8000uM	SP0114_PHH_MEDIUM_72hr_0uM	3	6
PHH_VPA_72hr_6	PHH	VALPROIC ACID	VPA	8000	6	72	72hr	4913	NTHL1	PHH:2	1.55939	6.86019e-05	0.000755977	19.7246	0.3917	3.98108	SP0114_PHH_VPA_72hr_8000uM	SP0114_PHH_MEDIUM_72hr_0uM	3	6
PHH_VPA_72hr_6	PHH	VALPROIC ACID	VPA	8000	6	72	72hr	59277	NTN4	PHH:288	-0.844737	0.0057035	0.0285394	34.0033	0.305582	-2.76436	SP0114_PHH_VPA_72hr_8000uM	SP0114_PHH_MEDIUM_72hr_0uM	3	6
PHH_VPA_72hr_6	PHH	VALPROIC ACID	VPA	8000	6	72	72hr	84284	NTPCR	PHH:164	0.920805	0.000419868	0.00346087	70.9137	0.261053	3.52727	SP0114_PHH_VPA_72hr_8000uM	SP0114_PHH_MEDIUM_72hr_0uM	3	6
PHH_VPA_72hr_6	PHH	VALPROIC ACID	VPA	8000	6	72	72hr	81788	NUAK2	PHH:86	-3.30538	9.6212e-13	6.24818e-11	22.8829	0.463209	-7.13582	SP0114_PHH_VPA_72hr_8000uM	SP0114_PHH_MEDIUM_72hr_0uM	3	6
PHH_VPA_72hr_6	PHH	VALPROIC ACID	VPA	8000	6	72	72hr	80224	NUBPL	PHH:2	1.15488	0.000917012	0.00659914	39.5299	0.3484	3.31482	SP0114_PHH_VPA_72hr_8000uM	SP0114_PHH_MEDIUM_72hr_0uM	3	6
PHH_VPA_72hr_6	PHH	VALPROIC ACID	VPA	8000	6	72	72hr	4924	NUCB1	PHH:277	0.946997	2.74014e-07	6.17131e-06	210.233	0.184223	5.1405	SP0114_PHH_VPA_72hr_8000uM	SP0114_PHH_MEDIUM_72hr_0uM	3	6
PHH_VPA_72hr_6	PHH	VALPROIC ACID	VPA	8000	6	72	72hr	4925	NUCB2	PHH:13	0.948985	0.00611735	0.0300543	18.1745	0.346165	2.74142	SP0114_PHH_VPA_72hr_8000uM	SP0114_PHH_MEDIUM_72hr_0uM	3	6
PHH_VPA_72hr_6	PHH	VALPROIC ACID	VPA	8000	6	72	72hr	170685	NUDT10	NA	5.05333	0.00103156	0.00724422	2.25079	1.53982	3.28177	SP0114_PHH_VPA_72hr_8000uM	SP0114_PHH_MEDIUM_72hr_0uM	3	6
PHH_VPA_72hr_6	PHH	VALPROIC ACID	VPA	8000	6	72	72hr	55270	NUDT15	PHH:1	-0.823948	0.00263029	0.0155247	95.1846	0.273925	-3.00794	SP0114_PHH_VPA_72hr_8000uM	SP0114_PHH_MEDIUM_72hr_0uM	3	6
PHH_VPA_72hr_6	PHH	VALPROIC ACID	VPA	8000	6	72	72hr	131870	NUDT16	PHH:347	1.13413	0.00348435	0.0194547	26.0901	0.38821	2.92143	SP0114_PHH_VPA_72hr_8000uM	SP0114_PHH_MEDIUM_72hr_0uM	3	6
PHH_VPA_72hr_6	PHH	VALPROIC ACID	VPA	8000	6	72	72hr	11165	NUDT3	NA	0.399891	0.0109176	0.0471548	159.86	0.157108	2.54532	SP0114_PHH_VPA_72hr_8000uM	SP0114_PHH_MEDIUM_72hr_0uM	3	6
PHH_VPA_72hr_6	PHH	VALPROIC ACID	VPA	8000	6	72	72hr	11162	NUDT6	PHH:98	1.93054	2.15566e-17	2.64124e-15	51.9557	0.227522	8.48508	SP0114_PHH_VPA_72hr_8000uM	SP0114_PHH_MEDIUM_72hr_0uM	3	6
PHH_VPA_72hr_6	PHH	VALPROIC ACID	VPA	8000	6	72	72hr	53343	NUDT9	PHH:38	-0.368093	0.000203385	0.00188951	398.638	0.099089	-3.71477	SP0114_PHH_VPA_72hr_8000uM	SP0114_PHH_MEDIUM_72hr_0uM	3	6
PHH_VPA_72hr_6	PHH	VALPROIC ACID	VPA	8000	6	72	72hr	57532	NUFIP2	PHH:7	-1.19096	0.00618061	0.0303394	17.1119	0.434967	-2.73804	SP0114_PHH_VPA_72hr_8000uM	SP0114_PHH_MEDIUM_72hr_0uM	3	6
PHH_VPA_72hr_6	PHH	VALPROIC ACID	VPA	8000	6	72	72hr	389643	NUGGC	NA	-1.615	0.000298661	0.00259785	16.9912	0.44657	-3.61646	SP0114_PHH_VPA_72hr_8000uM	SP0114_PHH_MEDIUM_72hr_0uM	3	6
PHH_VPA_72hr_6	PHH	VALPROIC ACID	VPA	8000	6	72	72hr	8021	NUP214	PHH:8	-1.34421	0.00727394	0.0343733	8.7993	0.500816	-2.68404	SP0114_PHH_VPA_72hr_8000uM	SP0114_PHH_MEDIUM_72hr_0uM	3	6
PHH_VPA_72hr_6	PHH	VALPROIC ACID	VPA	8000	6	72	72hr	54830	NUP62CL	PHH:1	2.50176	1.01971e-07	2.56422e-06	38.1544	0.469975	5.32318	SP0114_PHH_VPA_72hr_8000uM	SP0114_PHH_MEDIUM_72hr_0uM	3	6
PHH_VPA_72hr_6	PHH	VALPROIC ACID	VPA	8000	6	72	72hr	51203	NUSAP1	PHH:1	1.049	0.00140251	0.00931615	42.5953	0.328415	3.19414	SP0114_PHH_VPA_72hr_8000uM	SP0114_PHH_MEDIUM_72hr_0uM	3	6
PHH_VPA_72hr_6	PHH	VALPROIC ACID	VPA	8000	6	72	72hr	64359	NXN	PHH:191	1.28413	0.0105813	0.0460952	10.7948	0.502354	2.55623	SP0114_PHH_VPA_72hr_8000uM	SP0114_PHH_MEDIUM_72hr_0uM	3	6
PHH_VPA_72hr_6	PHH	VALPROIC ACID	VPA	8000	6	72	72hr	91775	NXPE3	PHH:31	3.00982	3.71819e-09	1.27217e-07	14.71	0.510462	5.89627	SP0114_PHH_VPA_72hr_8000uM	SP0114_PHH_MEDIUM_72hr_0uM	3	6
PHH_VPA_72hr_6	PHH	VALPROIC ACID	VPA	8000	6	72	72hr	11247	NXPH4	NA	3.54798	1.51206e-10	6.92752e-09	12.901	0.554013	6.40415	SP0114_PHH_VPA_72hr_8000uM	SP0114_PHH_MEDIUM_72hr_0uM	3	6
PHH_VPA_72hr_6	PHH	VALPROIC ACID	VPA	8000	6	72	72hr	57523	NYNRIN	PHH:31	2.1135	1.98763e-11	1.08091e-09	42.1755	0.315122	6.70693	SP0114_PHH_VPA_72hr_8000uM	SP0114_PHH_MEDIUM_72hr_0uM	3	6
PHH_VPA_72hr_6	PHH	VALPROIC ACID	VPA	8000	6	72	72hr	221443	OARD1	PHH:4	-0.513375	0.000386681	0.00323516	159.476	0.144653	-3.54901	SP0114_PHH_VPA_72hr_8000uM	SP0114_PHH_MEDIUM_72hr_0uM	3	6
PHH_VPA_72hr_6	PHH	VALPROIC ACID	VPA	8000	6	72	72hr	4938	OAS1	PHH:12	1.16553	6.44199e-05	0.000714602	125.284	0.291675	3.99601	SP0114_PHH_VPA_72hr_8000uM	SP0114_PHH_MEDIUM_72hr_0uM	3	6
PHH_VPA_72hr_6	PHH	VALPROIC ACID	VPA	8000	6	72	72hr	4939	OAS2	PHH:12	-3.54083	0.00418297	0.0223303	2.03255	1.23631	-2.86402	SP0114_PHH_VPA_72hr_8000uM	SP0114_PHH_MEDIUM_72hr_0uM	3	6
PHH_VPA_72hr_6	PHH	VALPROIC ACID	VPA	8000	6	72	72hr	8638	OASL	PHH:12	2.62471	1.15377e-17	1.47001e-15	62.7469	0.306716	8.55747	SP0114_PHH_VPA_72hr_8000uM	SP0114_PHH_MEDIUM_72hr_0uM	3	6
PHH_VPA_72hr_6	PHH	VALPROIC ACID	VPA	8000	6	72	72hr	4942	OAT	PHH:194	2.13918	1.42626e-05	0.000200215	15.5875	0.492924	4.33978	SP0114_PHH_VPA_72hr_8000uM	SP0114_PHH_MEDIUM_72hr_0uM	3	6
PHH_VPA_72hr_6	PHH	VALPROIC ACID	VPA	8000	6	72	72hr	51686	OAZ3	NA	-2.4719	0.00324358	0.0184023	3.62627	0.839737	-2.94366	SP0114_PHH_VPA_72hr_8000uM	SP0114_PHH_MEDIUM_72hr_0uM	3	6
PHH_VPA_72hr_6	PHH	VALPROIC ACID	VPA	8000	6	72	72hr	23363	OBSL1	NA	-1.50174	0.00646118	0.0314204	12.228	0.551419	-2.72341	SP0114_PHH_VPA_72hr_8000uM	SP0114_PHH_MEDIUM_72hr_0uM	3	6
PHH_VPA_72hr_6	PHH	VALPROIC ACID	VPA	8000	6	72	72hr	4948	OCA2	NA	5.73287	0.00674078	0.0324615	1.30323	2.11593	2.70939	SP0114_PHH_VPA_72hr_8000uM	SP0114_PHH_MEDIUM_72hr_0uM	3	6
PHH_VPA_72hr_6	PHH	VALPROIC ACID	VPA	8000	6	72	72hr	4953	ODC1	PHH:1	-1.50399	7.41572e-18	9.92076e-16	471.524	0.174714	-8.60829	SP0114_PHH_VPA_72hr_8000uM	SP0114_PHH_MEDIUM_72hr_0uM	3	6
PHH_VPA_72hr_6	PHH	VALPROIC ACID	VPA	8000	6	72	72hr	4967	OGDH	PHH:127	-0.68055	5.50576e-05	0.000625795	209.76	0.168743	-4.03305	SP0114_PHH_VPA_72hr_8000uM	SP0114_PHH_MEDIUM_72hr_0uM	3	6
PHH_VPA_72hr_6	PHH	VALPROIC ACID	VPA	8000	6	72	72hr	55753	OGDHL	PHH:11	1.77378	0.000887249	0.00641254	8.75176	0.533624	3.32404	SP0114_PHH_VPA_72hr_8000uM	SP0114_PHH_MEDIUM_72hr_0uM	3	6
PHH_VPA_72hr_6	PHH	VALPROIC ACID	VPA	8000	6	72	72hr	79701	OGFOD3	NA	-1.50505	0.00225212	0.0137324	11.5572	0.492685	-3.0548	SP0114_PHH_VPA_72hr_8000uM	SP0114_PHH_MEDIUM_72hr_0uM	3	6
PHH_VPA_72hr_6	PHH	VALPROIC ACID	VPA	8000	6	72	72hr	79627	OGFRL1	PHH:17	1.19611	0.000235398	0.00213069	29.8374	0.325238	3.67764	SP0114_PHH_VPA_72hr_8000uM	SP0114_PHH_MEDIUM_72hr_0uM	3	6
PHH_VPA_72hr_6	PHH	VALPROIC ACID	VPA	8000	6	72	72hr	4968	OGG1	PHH:17	-0.73374	6.0508e-05	0.000676254	138.166	0.18294	-4.01082	SP0114_PHH_VPA_72hr_8000uM	SP0114_PHH_MEDIUM_72hr_0uM	3	6
PHH_VPA_72hr_6	PHH	VALPROIC ACID	VPA	8000	6	72	72hr	29789	OLA1	NA	-5.51825	0.00200682	0.0125221	1.01185	1.78629	-3.08922	SP0114_PHH_VPA_72hr_8000uM	SP0114_PHH_MEDIUM_72hr_0uM	3	6
PHH_VPA_72hr_6	PHH	VALPROIC ACID	VPA	8000	6	72	72hr	93145	OLFM2	NA	2.63849	1.42709e-14	1.19323e-12	30.607	0.342932	7.69391	SP0114_PHH_VPA_72hr_8000uM	SP0114_PHH_MEDIUM_72hr_0uM	3	6
PHH_VPA_72hr_6	PHH	VALPROIC ACID	VPA	8000	6	72	72hr	169611	OLFML2A	PHH:3	4.44778	9.53536e-05	0.000998935	3.21186	1.13984	3.90212	SP0114_PHH_VPA_72hr_8000uM	SP0114_PHH_MEDIUM_72hr_0uM	3	6
PHH_VPA_72hr_6	PHH	VALPROIC ACID	VPA	8000	6	72	72hr	116448	OLIG1	NA	6.43062	0.0013257	0.00890324	2.32723	2.00309	3.21036	SP0114_PHH_VPA_72hr_8000uM	SP0114_PHH_MEDIUM_72hr_0uM	3	6
PHH_VPA_72hr_6	PHH	VALPROIC ACID	VPA	8000	6	72	72hr	10215	OLIG2	NA	6.45647	0.000251813	0.00224733	3.14014	1.76387	3.66041	SP0114_PHH_VPA_72hr_8000uM	SP0114_PHH_MEDIUM_72hr_0uM	3	6
PHH_VPA_72hr_6	PHH	VALPROIC ACID	VPA	8000	6	72	72hr	90271	OLMALINC	NA	3.23947	3.10758e-05	0.000387088	12.3628	0.777702	4.16544	SP0114_PHH_VPA_72hr_8000uM	SP0114_PHH_MEDIUM_72hr_0uM	3	6
PHH_VPA_72hr_6	PHH	VALPROIC ACID	VPA	8000	6	72	72hr	23596	OPN3	PHH:6	-0.776172	0.00028993	0.0025384	75.3526	0.214167	-3.62413	SP0114_PHH_VPA_72hr_8000uM	SP0114_PHH_MEDIUM_72hr_0uM	3	6
PHH_VPA_72hr_6	PHH	VALPROIC ACID	VPA	8000	6	72	72hr	10133	OPTN	PHH:26	0.437261	0.0045469	0.0238917	762.167	0.154101	2.8375	SP0114_PHH_VPA_72hr_8000uM	SP0114_PHH_MEDIUM_72hr_0uM	3	6
PHH_VPA_72hr_6	PHH	VALPROIC ACID	VPA	8000	6	72	72hr	283111	OR51V1	NA	5.06394	0.00932553	0.0417358	1.15368	1.94776	2.59988	SP0114_PHH_VPA_72hr_8000uM	SP0114_PHH_MEDIUM_72hr_0uM	3	6
PHH_VPA_72hr_6	PHH	VALPROIC ACID	VPA	8000	6	72	72hr	5000	ORC4	PHH:5	0.699412	8.50548e-05	0.000899995	134.133	0.177981	3.92969	SP0114_PHH_VPA_72hr_8000uM	SP0114_PHH_MEDIUM_72hr_0uM	3	6
PHH_VPA_72hr_6	PHH	VALPROIC ACID	VPA	8000	6	72	72hr	10956	OS9	PHH:62	1.20721	0.000327635	0.00280788	28.2537	0.336044	3.59241	SP0114_PHH_VPA_72hr_8000uM	SP0114_PHH_MEDIUM_72hr_0uM	3	6
PHH_VPA_72hr_6	PHH	VALPROIC ACID	VPA	8000	6	72	72hr	114880	OSBPL6	PHH:213	1.79709	8.46947e-11	4.24362e-09	72.671	0.276815	6.49202	SP0114_PHH_VPA_72hr_8000uM	SP0114_PHH_MEDIUM_72hr_0uM	3	6
PHH_VPA_72hr_6	PHH	VALPROIC ACID	VPA	8000	6	72	72hr	64172	OSGEPL1	PHH:3	1.14628	0.00660403	0.031941	13.1996	0.422018	2.71618	SP0114_PHH_VPA_72hr_8000uM	SP0114_PHH_MEDIUM_72hr_0uM	3	6
PHH_VPA_72hr_6	PHH	VALPROIC ACID	VPA	8000	6	72	72hr	130497	OSR1	PHH:1	-5.69982	0.00261808	0.015484	0.916981	1.89404	-3.00935	SP0114_PHH_VPA_72hr_8000uM	SP0114_PHH_MEDIUM_72hr_0uM	3	6
PHH_VPA_72hr_6	PHH	VALPROIC ACID	VPA	8000	6	72	72hr	161725	OTUD7A	PHH:1	4.37134	0.000691901	0.0051682	5.29339	1.28843	3.39277	SP0114_PHH_VPA_72hr_8000uM	SP0114_PHH_MEDIUM_72hr_0uM	3	6
PHH_VPA_72hr_6	PHH	VALPROIC ACID	VPA	8000	6	72	72hr	90268	OTULIN	PHH:54	0.705365	0.010467	0.045686	39.636	0.275533	2.56001	SP0114_PHH_VPA_72hr_8000uM	SP0114_PHH_MEDIUM_72hr_0uM	3	6
PHH_VPA_72hr_6	PHH	VALPROIC ACID	VPA	8000	6	72	72hr	5015	OTX2	NA	5.18474	0.0103959	0.0453907	2.83974	2.02341	2.56237	SP0114_PHH_VPA_72hr_8000uM	SP0114_PHH_MEDIUM_72hr_0uM	3	6
PHH_VPA_72hr_6	PHH	VALPROIC ACID	VPA	8000	6	72	72hr	5018	OXA1L	PHH:173	-0.970485	0.00028524	0.00250884	54.4641	0.267473	-3.62835	SP0114_PHH_VPA_72hr_8000uM	SP0114_PHH_MEDIUM_72hr_0uM	3	6
PHH_VPA_72hr_6	PHH	VALPROIC ACID	VPA	8000	6	72	72hr	165140	OXER1	NA	1.33707	0.000884792	0.00640517	78.0887	0.402149	3.32481	SP0114_PHH_VPA_72hr_8000uM	SP0114_PHH_MEDIUM_72hr_0uM	3	6
PHH_VPA_72hr_6	PHH	VALPROIC ACID	VPA	8000	6	72	72hr	5036	PA2G4	PHH:335	-0.951516	1.29594e-06	2.50899e-05	121.222	0.196579	-4.84037	SP0114_PHH_VPA_72hr_8000uM	SP0114_PHH_MEDIUM_72hr_0uM	3	6
PHH_VPA_72hr_6	PHH	VALPROIC ACID	VPA	8000	6	72	72hr	80336	PABPC1L	PHH:15	1.33746	0.00537482	0.0272262	117.75	0.480466	2.78367	SP0114_PHH_VPA_72hr_8000uM	SP0114_PHH_MEDIUM_72hr_0uM	3	6
PHH_VPA_72hr_6	PHH	VALPROIC ACID	VPA	8000	6	72	72hr	8761	PABPC4	PHH:26	-0.356548	0.000342113	0.00291144	855.284	0.0995632	-3.58113	SP0114_PHH_VPA_72hr_8000uM	SP0114_PHH_MEDIUM_72hr_0uM	3	6
PHH_VPA_72hr_6	PHH	VALPROIC ACID	VPA	8000	6	72	72hr	55248	PACC1	PHH:224	1.61461	0.00196752	0.0123228	27.9321	0.521667	3.09509	SP0114_PHH_VPA_72hr_8000uM	SP0114_PHH_MEDIUM_72hr_0uM	3	6
PHH_VPA_72hr_6	PHH	VALPROIC ACID	VPA	8000	6	72	72hr	55690	PACS1	NA	-1.29364	0.000181931	0.00172249	23.245	0.345629	-3.74287	SP0114_PHH_VPA_72hr_8000uM	SP0114_PHH_MEDIUM_72hr_0uM	3	6
PHH_VPA_72hr_6	PHH	VALPROIC ACID	VPA	8000	6	72	72hr	29763	PACSIN3	PHH:322	4.28618	0.00106342	0.00742894	3.524	1.30948	3.27319	SP0114_PHH_VPA_72hr_8000uM	SP0114_PHH_MEDIUM_72hr_0uM	3	6
PHH_VPA_72hr_6	PHH	VALPROIC ACID	VPA	8000	6	72	72hr	5048	PAFAH1B1	PHH:14	-0.995934	6.23788e-09	2.03042e-07	152.922	0.17141	-5.81025	SP0114_PHH_VPA_72hr_8000uM	SP0114_PHH_MEDIUM_72hr_0uM	3	6
PHH_VPA_72hr_6	PHH	VALPROIC ACID	VPA	8000	6	72	72hr	5049	PAFAH1B2	NA	-0.757883	0.0058096	0.0288851	90.6384	0.274761	-2.75834	SP0114_PHH_VPA_72hr_8000uM	SP0114_PHH_MEDIUM_72hr_0uM	3	6
PHH_VPA_72hr_6	PHH	VALPROIC ACID	VPA	8000	6	72	72hr	5050	PAFAH1B3	PHH:1	1.03586	0.000120438	0.0012151	100.492	0.269388	3.84523	SP0114_PHH_VPA_72hr_8000uM	SP0114_PHH_MEDIUM_72hr_0uM	3	6
PHH_VPA_72hr_6	PHH	VALPROIC ACID	VPA	8000	6	72	72hr	400961	PAIP2B	NA	0.617251	0.000467161	0.00376458	143.752	0.176412	3.49891	SP0114_PHH_VPA_72hr_8000uM	SP0114_PHH_MEDIUM_72hr_0uM	3	6
PHH_VPA_72hr_6	PHH	VALPROIC ACID	VPA	8000	6	72	72hr	5062	PAK2	PHH:4	-0.585971	0.00298472	0.0172631	138.587	0.197343	-2.96931	SP0114_PHH_VPA_72hr_8000uM	SP0114_PHH_MEDIUM_72hr_0uM	3	6
PHH_VPA_72hr_6	PHH	VALPROIC ACID	VPA	8000	6	72	72hr	342979	PALM3	PHH:11	-2.0282	9.8742e-10	3.76345e-08	61.6509	0.331871	-6.11143	SP0114_PHH_VPA_72hr_8000uM	SP0114_PHH_MEDIUM_72hr_0uM	3	6
PHH_VPA_72hr_6	PHH	VALPROIC ACID	VPA	8000	6	72	72hr	54873	PALMD	PHH:2	-3.11662	6.51745e-32	3.22927e-29	118.438	0.265092	-11.7568	SP0114_PHH_VPA_72hr_8000uM	SP0114_PHH_MEDIUM_72hr_0uM	3	6
PHH_VPA_72hr_6	PHH	VALPROIC ACID	VPA	8000	6	72	72hr	196743	PAOX	PHH:80	-1.13358	0.0092965	0.0416366	14.1649	0.435832	-2.60095	SP0114_PHH_VPA_72hr_8000uM	SP0114_PHH_MEDIUM_72hr_0uM	3	6
PHH_VPA_72hr_6	PHH	VALPROIC ACID	VPA	8000	6	72	72hr	9061	PAPSS1	PHH:48	0.570556	0.00134202	0.00899409	120.586	0.177919	3.20684	SP0114_PHH_VPA_72hr_8000uM	SP0114_PHH_MEDIUM_72hr_0uM	3	6
PHH_VPA_72hr_6	PHH	VALPROIC ACID	VPA	8000	6	72	72hr	152559	PAQR3	PHH:1	1.80888	1.0123e-17	1.31481e-15	94.9625	0.211008	8.57254	SP0114_PHH_VPA_72hr_8000uM	SP0114_PHH_MEDIUM_72hr_0uM	3	6
PHH_VPA_72hr_6	PHH	VALPROIC ACID	VPA	8000	6	72	72hr	85315	PAQR8	NA	3.2299	1.55024e-05	0.000215584	5.82147	0.747415	4.32143	SP0114_PHH_VPA_72hr_8000uM	SP0114_PHH_MEDIUM_72hr_0uM	3	6
PHH_VPA_72hr_6	PHH	VALPROIC ACID	VPA	8000	6	72	72hr	10039	PARP3	PHH:23	-1.52416	0.000688494	0.00514851	15.573	0.449058	-3.39412	SP0114_PHH_VPA_72hr_8000uM	SP0114_PHH_MEDIUM_72hr_0uM	3	6
PHH_VPA_72hr_6	PHH	VALPROIC ACID	VPA	8000	6	72	72hr	55742	PARVA	PHH:382	-3.17844	9.92502e-39	7.37649e-36	68.4809	0.244195	-13.016	SP0114_PHH_VPA_72hr_8000uM	SP0114_PHH_MEDIUM_72hr_0uM	3	6
PHH_VPA_72hr_6	PHH	VALPROIC ACID	VPA	8000	6	72	72hr	29780	PARVB	PHH:53	-2.95401	5.79768e-05	0.000653974	6.16392	0.734665	-4.0209	SP0114_PHH_VPA_72hr_8000uM	SP0114_PHH_MEDIUM_72hr_0uM	3	6
PHH_VPA_72hr_6	PHH	VALPROIC ACID	VPA	8000	6	72	72hr	51260	PBDC1	PHH:8	-1.38331	6.37787e-07	1.31469e-05	36.3802	0.277805	-4.97941	SP0114_PHH_VPA_72hr_8000uM	SP0114_PHH_MEDIUM_72hr_0uM	3	6
PHH_VPA_72hr_6	PHH	VALPROIC ACID	VPA	8000	6	72	72hr	64081	PBLD	PHH:11	-1.33783	2.78826e-11	1.49205e-09	82.2883	0.200956	-6.65734	SP0114_PHH_VPA_72hr_8000uM	SP0114_PHH_MEDIUM_72hr_0uM	3	6
PHH_VPA_72hr_6	PHH	VALPROIC ACID	VPA	8000	6	72	72hr	5087	PBX1	PHH:2	0.876374	0.00400235	0.0216642	35.6928	0.30451	2.87798	SP0114_PHH_VPA_72hr_8000uM	SP0114_PHH_MEDIUM_72hr_0uM	3	6
PHH_VPA_72hr_6	PHH	VALPROIC ACID	VPA	8000	6	72	72hr	5089	PBX2	PHH:5	-1.8235	0.00320084	0.0182372	7.75128	0.618605	-2.94776	SP0114_PHH_VPA_72hr_8000uM	SP0114_PHH_MEDIUM_72hr_0uM	3	6
PHH_VPA_72hr_6	PHH	VALPROIC ACID	VPA	8000	6	72	72hr	5090	PBX3	PHH:3	1.02738	7.45703e-05	0.000809741	27.0556	0.25936	3.96121	SP0114_PHH_VPA_72hr_8000uM	SP0114_PHH_MEDIUM_72hr_0uM	3	6
PHH_VPA_72hr_6	PHH	VALPROIC ACID	VPA	8000	6	72	72hr	57326	PBXIP1	PHH:1	1.68898	1.09111e-14	9.18525e-13	78.5202	0.218549	7.72816	SP0114_PHH_VPA_72hr_8000uM	SP0114_PHH_MEDIUM_72hr_0uM	3	6
PHH_VPA_72hr_6	PHH	VALPROIC ACID	VPA	8000	6	72	72hr	5093	PCBP1	NA	-0.569279	3.37104e-06	5.79662e-05	438.674	0.12251	-4.64681	SP0114_PHH_VPA_72hr_8000uM	SP0114_PHH_MEDIUM_72hr_0uM	3	6
PHH_VPA_72hr_6	PHH	VALPROIC ACID	VPA	8000	6	72	72hr	5094	PCBP2	PHH:335	-0.756394	0.000369698	0.00310732	78.0321	0.212421	-3.56082	SP0114_PHH_VPA_72hr_8000uM	SP0114_PHH_MEDIUM_72hr_0uM	3	6
PHH_VPA_72hr_6	PHH	VALPROIC ACID	VPA	8000	6	72	72hr	54039	PCBP3	PHH:3	6.64413	3.55207e-05	0.000434365	2.37669	1.60687	4.13484	SP0114_PHH_VPA_72hr_8000uM	SP0114_PHH_MEDIUM_72hr_0uM	3	6
PHH_VPA_72hr_6	PHH	VALPROIC ACID	VPA	8000	6	72	72hr	5097	PCDH1	PHH:2	0.909869	4.33236e-05	0.00050796	97.3405	0.222516	4.089	SP0114_PHH_VPA_72hr_8000uM	SP0114_PHH_MEDIUM_72hr_0uM	3	6
PHH_VPA_72hr_6	PHH	VALPROIC ACID	VPA	8000	6	72	72hr	64881	PCDH20	PHH:38	2.93281	1.52601e-08	4.67161e-07	9.17615	0.51829	5.65861	SP0114_PHH_VPA_72hr_8000uM	SP0114_PHH_MEDIUM_72hr_0uM	3	6
PHH_VPA_72hr_6	PHH	VALPROIC ACID	VPA	8000	6	72	72hr	56105	PCDHGA11	NA	3.69898	0.0041453	0.0221912	4.49194	1.29024	2.86689	SP0114_PHH_VPA_72hr_8000uM	SP0114_PHH_MEDIUM_72hr_0uM	3	6
PHH_VPA_72hr_6	PHH	VALPROIC ACID	VPA	8000	6	72	72hr	7703	PCGF2	PHH:123	1.57195	0.000199485	0.00186362	21.8937	0.422606	3.71967	SP0114_PHH_VPA_72hr_8000uM	SP0114_PHH_MEDIUM_72hr_0uM	3	6
PHH_VPA_72hr_6	PHH	VALPROIC ACID	VPA	8000	6	72	72hr	5105	PCK1	PHH:155	3.23915	4.49084e-16	4.51717e-14	34.8952	0.398688	8.12453	SP0114_PHH_VPA_72hr_8000uM	SP0114_PHH_MEDIUM_72hr_0uM	3	6
PHH_VPA_72hr_6	PHH	VALPROIC ACID	VPA	8000	6	72	72hr	5106	PCK2	PHH:15	0.55071	0.00520319	0.0265174	214.77	0.197092	2.79418	SP0114_PHH_VPA_72hr_8000uM	SP0114_PHH_MEDIUM_72hr_0uM	3	6
PHH_VPA_72hr_6	PHH	VALPROIC ACID	VPA	8000	6	72	72hr	27445	PCLO	NA	4.13972	0.0110819	0.0476855	1.60069	1.62974	2.5401	SP0114_PHH_VPA_72hr_8000uM	SP0114_PHH_MEDIUM_72hr_0uM	3	6
PHH_VPA_72hr_6	PHH	VALPROIC ACID	VPA	8000	6	72	72hr	5108	PCM1	PHH:4	0.764964	0.00178661	0.011387	152.581	0.244899	3.12359	SP0114_PHH_VPA_72hr_8000uM	SP0114_PHH_MEDIUM_72hr_0uM	3	6
PHH_VPA_72hr_6	PHH	VALPROIC ACID	VPA	8000	6	72	72hr	80003	PCNX2	NA	5.24701	0.000626975	0.00478749	2.38661	1.53436	3.41967	SP0114_PHH_VPA_72hr_8000uM	SP0114_PHH_MEDIUM_72hr_0uM	3	6
PHH_VPA_72hr_6	PHH	VALPROIC ACID	VPA	8000	6	72	72hr	5046	PCSK6	PHH:43	-0.891684	2.58679e-05	0.000332083	319.75	0.211948	-4.20709	SP0114_PHH_VPA_72hr_8000uM	SP0114_PHH_MEDIUM_72hr_0uM	3	6
PHH_VPA_72hr_6	PHH	VALPROIC ACID	VPA	8000	6	72	72hr	255738	PCSK9	PHH:16	1.62494	0.000226613	0.00206233	31.6983	0.44068	3.68734	SP0114_PHH_VPA_72hr_8000uM	SP0114_PHH_MEDIUM_72hr_0uM	3	6
PHH_VPA_72hr_6	PHH	VALPROIC ACID	VPA	8000	6	72	72hr	58488	PCTP	PHH:361	1.34736	1.40579e-19	2.23889e-17	130.474	0.148849	9.05184	SP0114_PHH_VPA_72hr_8000uM	SP0114_PHH_MEDIUM_72hr_0uM	3	6
PHH_VPA_72hr_6	PHH	VALPROIC ACID	VPA	8000	6	72	72hr	78991	PCYOX1L	PHH:14	5.29293	0.000302417	0.0026203	3.25045	1.46488	3.61322	SP0114_PHH_VPA_72hr_8000uM	SP0114_PHH_MEDIUM_72hr_0uM	3	6
PHH_VPA_72hr_6	PHH	VALPROIC ACID	VPA	8000	6	72	72hr	9141	PDCD5	NA	-0.533501	0.0111896	0.0480213	382.186	0.210311	-2.53672	SP0114_PHH_VPA_72hr_8000uM	SP0114_PHH_MEDIUM_72hr_0uM	3	6
PHH_VPA_72hr_6	PHH	VALPROIC ACID	VPA	8000	6	72	72hr	10015	PDCD6IP	PHH:2	-0.701938	7.57572e-10	2.96339e-08	422.315	0.11407	-6.15357	SP0114_PHH_VPA_72hr_8000uM	SP0114_PHH_MEDIUM_72hr_0uM	3	6
PHH_VPA_72hr_6	PHH	VALPROIC ACID	VPA	8000	6	72	72hr	79031	PDCL3	NA	-1.64257	6.26677e-07	1.29578e-05	36.2589	0.329648	-4.98281	SP0114_PHH_VPA_72hr_8000uM	SP0114_PHH_MEDIUM_72hr_0uM	3	6
PHH_VPA_72hr_6	PHH	VALPROIC ACID	VPA	8000	6	72	72hr	5140	PDE3B	PHH:6	0.588978	0.00172021	0.0110586	98.1881	0.187889	3.13472	SP0114_PHH_VPA_72hr_8000uM	SP0114_PHH_MEDIUM_72hr_0uM	3	6
PHH_VPA_72hr_6	PHH	VALPROIC ACID	VPA	8000	6	72	72hr	9659	PDE4DIP	PHH:6	0.955562	0.00240224	0.0144828	28.3223	0.314807	3.03539	SP0114_PHH_VPA_72hr_8000uM	SP0114_PHH_MEDIUM_72hr_0uM	3	6
PHH_VPA_72hr_6	PHH	VALPROIC ACID	VPA	8000	6	72	72hr	5150	PDE7A	NA	2.32278	2.19352e-08	6.4353e-07	54.1809	0.415078	5.596	SP0114_PHH_VPA_72hr_8000uM	SP0114_PHH_MEDIUM_72hr_0uM	3	6
PHH_VPA_72hr_6	PHH	VALPROIC ACID	VPA	8000	6	72	72hr	5156	PDGFRA	PHH:155	4.66653	0.00070632	0.00524952	2.86775	1.37773	3.38711	SP0114_PHH_VPA_72hr_8000uM	SP0114_PHH_MEDIUM_72hr_0uM	3	6
PHH_VPA_72hr_6	PHH	VALPROIC ACID	VPA	8000	6	72	72hr	5159	PDGFRB	PHH:382	-2.23454	0.000703352	0.00523328	9.00391	0.659493	-3.38827	SP0114_PHH_VPA_72hr_8000uM	SP0114_PHH_MEDIUM_72hr_0uM	3	6
PHH_VPA_72hr_6	PHH	VALPROIC ACID	VPA	8000	6	72	72hr	5162	PDHB	PHH:48	-0.421679	0.00384347	0.0209955	223.641	0.145873	-2.89073	SP0114_PHH_VPA_72hr_8000uM	SP0114_PHH_MEDIUM_72hr_0uM	3	6
PHH_VPA_72hr_6	PHH	VALPROIC ACID	VPA	8000	6	72	72hr	5164	PDK2	PHH:31	1.30945	0.000496543	0.00396345	16.392	0.375995	3.48262	SP0114_PHH_VPA_72hr_8000uM	SP0114_PHH_MEDIUM_72hr_0uM	3	6
PHH_VPA_72hr_6	PHH	VALPROIC ACID	VPA	8000	6	72	72hr	5165	PDK3	PHH:11	1.14586	4.07096e-05	0.000484531	33.2966	0.279244	4.10342	SP0114_PHH_VPA_72hr_8000uM	SP0114_PHH_MEDIUM_72hr_0uM	3	6
PHH_VPA_72hr_6	PHH	VALPROIC ACID	VPA	8000	6	72	72hr	5166	PDK4	PHH:340	2.50213	1.51943e-11	8.505e-10	44.5908	0.370903	6.74603	SP0114_PHH_VPA_72hr_8000uM	SP0114_PHH_MEDIUM_72hr_0uM	3	6
PHH_VPA_72hr_6	PHH	VALPROIC ACID	VPA	8000	6	72	72hr	64236	PDLIM2	PHH:69	-0.569298	0.00273195	0.016051	153.96	0.189995	-2.99639	SP0114_PHH_VPA_72hr_8000uM	SP0114_PHH_MEDIUM_72hr_0uM	3	6
PHH_VPA_72hr_6	PHH	VALPROIC ACID	VPA	8000	6	72	72hr	27295	PDLIM3	PHH:1	1.9305	0.00140715	0.00934236	6.33232	0.604571	3.19318	SP0114_PHH_VPA_72hr_8000uM	SP0114_PHH_MEDIUM_72hr_0uM	3	6
PHH_VPA_72hr_6	PHH	VALPROIC ACID	VPA	8000	6	72	72hr	23590	PDSS1	PHH:1	-0.875319	0.000127912	0.0012797	35.1531	0.228516	-3.83045	SP0114_PHH_VPA_72hr_8000uM	SP0114_PHH_MEDIUM_72hr_0uM	3	6
PHH_VPA_72hr_6	PHH	VALPROIC ACID	VPA	8000	6	72	72hr	79955	PDZD7	PHH:3	4.64973	2.8037e-05	0.000355862	4.53634	1.11003	4.18885	SP0114_PHH_VPA_72hr_8000uM	SP0114_PHH_MEDIUM_72hr_0uM	3	6
PHH_VPA_72hr_6	PHH	VALPROIC ACID	VPA	8000	6	72	72hr	10158	PDZK1IP1	PHH:44	-5.02605	4.2575e-09	1.43694e-07	5.80894	0.855664	-5.87387	SP0114_PHH_VPA_72hr_8000uM	SP0114_PHH_MEDIUM_72hr_0uM	3	6
PHH_VPA_72hr_6	PHH	VALPROIC ACID	VPA	8000	6	72	72hr	55825	PECR	PHH:300	1.17226	1.27771e-06	2.48087e-05	56.323	0.242042	4.84319	SP0114_PHH_VPA_72hr_8000uM	SP0114_PHH_MEDIUM_72hr_0uM	3	6
PHH_VPA_72hr_6	PHH	VALPROIC ACID	VPA	8000	6	72	72hr	553115	PEF1	PHH:204	-1.02766	0.00322971	0.0183547	27.3835	0.348951	-2.94498	SP0114_PHH_VPA_72hr_8000uM	SP0114_PHH_MEDIUM_72hr_0uM	3	6
PHH_VPA_72hr_6	PHH	VALPROIC ACID	VPA	8000	6	72	72hr	23089	PEG10	PHH:211	-2.01427	1.18358e-20	2.08341e-18	604.584	0.216166	-9.31818	SP0114_PHH_VPA_72hr_8000uM	SP0114_PHH_MEDIUM_72hr_0uM	3	6
PHH_VPA_72hr_6	PHH	VALPROIC ACID	VPA	8000	6	72	72hr	57162	PELI1	PHH:297	1.11644	0.00514225	0.0262569	29.1834	0.399014	2.79799	SP0114_PHH_VPA_72hr_8000uM	SP0114_PHH_MEDIUM_72hr_0uM	3	6
PHH_VPA_72hr_6	PHH	VALPROIC ACID	VPA	8000	6	72	72hr	27043	PELP1	PHH:153	0.729767	0.000583	0.004524	100.48	0.212178	3.4394	SP0114_PHH_VPA_72hr_8000uM	SP0114_PHH_MEDIUM_72hr_0uM	3	6
PHH_VPA_72hr_6	PHH	VALPROIC ACID	VPA	8000	6	72	72hr	8864	PER2	PHH:10	1.55436	8.1385e-05	0.000868929	68.5727	0.39448	3.94028	SP0114_PHH_VPA_72hr_8000uM	SP0114_PHH_MEDIUM_72hr_0uM	3	6
PHH_VPA_72hr_6	PHH	VALPROIC ACID	VPA	8000	6	72	72hr	23481	PES1	PHH:8	-0.691779	0.0111397	0.0478724	58.3624	0.272538	-2.53829	SP0114_PHH_VPA_72hr_8000uM	SP0114_PHH_MEDIUM_72hr_0uM	3	6
PHH_VPA_72hr_6	PHH	VALPROIC ACID	VPA	8000	6	72	72hr	100303755	PET117	PHH:65	0.563736	5.67128e-05	0.00064222	307.953	0.140021	4.02609	SP0114_PHH_VPA_72hr_8000uM	SP0114_PHH_MEDIUM_72hr_0uM	3	6
PHH_VPA_72hr_6	PHH	VALPROIC ACID	VPA	8000	6	72	72hr	5189	PEX1	PHH:2	1.17461	3.24042e-08	9.10721e-07	70.6454	0.212486	5.52792	SP0114_PHH_VPA_72hr_8000uM	SP0114_PHH_MEDIUM_72hr_0uM	3	6
PHH_VPA_72hr_6	PHH	VALPROIC ACID	VPA	8000	6	72	72hr	55670	PEX26	NA	-0.950468	3.68503e-06	6.27206e-05	127.396	0.205356	-4.6284	SP0114_PHH_VPA_72hr_8000uM	SP0114_PHH_MEDIUM_72hr_0uM	3	6
PHH_VPA_72hr_6	PHH	VALPROIC ACID	VPA	8000	6	72	72hr	8504	PEX3	PHH:1	1.18675	0.00139583	0.0092764	20.7729	0.371381	3.19551	SP0114_PHH_VPA_72hr_8000uM	SP0114_PHH_MEDIUM_72hr_0uM	3	6
PHH_VPA_72hr_6	PHH	VALPROIC ACID	VPA	8000	6	72	72hr	5204	PFDN5	NA	-0.681044	0.00540408	0.027333	46.2092	0.244812	-2.78191	SP0114_PHH_VPA_72hr_8000uM	SP0114_PHH_MEDIUM_72hr_0uM	3	6
PHH_VPA_72hr_6	PHH	VALPROIC ACID	VPA	8000	6	72	72hr	5213	PFKM	PHH:1	1.78455	0.000949646	0.00679015	8.15997	0.53995	3.30504	SP0114_PHH_VPA_72hr_8000uM	SP0114_PHH_MEDIUM_72hr_0uM	3	6
PHH_VPA_72hr_6	PHH	VALPROIC ACID	VPA	8000	6	72	72hr	5214	PFKP	PHH:25	0.689227	0.00987334	0.043607	36.6258	0.267118	2.58023	SP0114_PHH_VPA_72hr_8000uM	SP0114_PHH_MEDIUM_72hr_0uM	3	6
PHH_VPA_72hr_6	PHH	VALPROIC ACID	VPA	8000	6	72	72hr	5216	PFN1	PHH:1	-1.118	3.66224e-09	1.25624e-07	1012.21	0.189531	-5.89877	SP0114_PHH_VPA_72hr_8000uM	SP0114_PHH_MEDIUM_72hr_0uM	3	6
PHH_VPA_72hr_6	PHH	VALPROIC ACID	VPA	8000	6	72	72hr	5217	PFN2	PHH:1	2.17599	4.50355e-46	6.69427e-43	320.418	0.152705	14.2497	SP0114_PHH_VPA_72hr_8000uM	SP0114_PHH_MEDIUM_72hr_0uM	3	6
PHH_VPA_72hr_6	PHH	VALPROIC ACID	VPA	8000	6	72	72hr	5223	PGAM1	NA	-0.682911	0.000778422	0.00572812	252.089	0.203226	-3.36036	SP0114_PHH_VPA_72hr_8000uM	SP0114_PHH_MEDIUM_72hr_0uM	3	6
PHH_VPA_72hr_6	PHH	VALPROIC ACID	VPA	8000	6	72	72hr	5224	PGAM2	NA	5.29386	0.00174647	0.0111912	1.59127	1.69118	3.13027	SP0114_PHH_VPA_72hr_8000uM	SP0114_PHH_MEDIUM_72hr_0uM	3	6
PHH_VPA_72hr_6	PHH	VALPROIC ACID	VPA	8000	6	72	72hr	80055	PGAP1	NA	4.689	0.00296807	0.0171966	2.76824	1.57824	2.97103	SP0114_PHH_VPA_72hr_8000uM	SP0114_PHH_MEDIUM_72hr_0uM	3	6
PHH_VPA_72hr_6	PHH	VALPROIC ACID	VPA	8000	6	72	72hr	267002	PGBD2	NA	-1.70318	0.00580926	0.0288851	11.1337	0.617463	-2.75836	SP0114_PHH_VPA_72hr_8000uM	SP0114_PHH_MEDIUM_72hr_0uM	3	6
PHH_VPA_72hr_6	PHH	VALPROIC ACID	VPA	8000	6	72	72hr	5228	PGF	PHH:3	4.13769	9.1487e-07	1.82947e-05	6.35788	0.842857	4.90912	SP0114_PHH_VPA_72hr_8000uM	SP0114_PHH_MEDIUM_72hr_0uM	3	6
PHH_VPA_72hr_6	PHH	VALPROIC ACID	VPA	8000	6	72	72hr	5230	PGK1	PHH:43	-0.7561	0.00817897	0.037716	172.322	0.285904	-2.64459	SP0114_PHH_VPA_72hr_8000uM	SP0114_PHH_MEDIUM_72hr_0uM	3	6
PHH_VPA_72hr_6	PHH	VALPROIC ACID	VPA	8000	6	72	72hr	114770	PGLYRP2	PHH:9	2.11631	0.000109316	0.00112236	10.5247	0.547001	3.86892	SP0114_PHH_VPA_72hr_8000uM	SP0114_PHH_MEDIUM_72hr_0uM	3	6
PHH_VPA_72hr_6	PHH	VALPROIC ACID	VPA	8000	6	72	72hr	55276	PGM2	PHH:1	0.521174	0.00852391	0.0389589	66.736	0.198122	2.63058	SP0114_PHH_VPA_72hr_8000uM	SP0114_PHH_MEDIUM_72hr_0uM	3	6
PHH_VPA_72hr_6	PHH	VALPROIC ACID	VPA	8000	6	72	72hr	5238	PGM3	PHH:13	-1.27869	4.23383e-17	4.92523e-15	240.786	0.152112	-8.40624	SP0114_PHH_VPA_72hr_8000uM	SP0114_PHH_MEDIUM_72hr_0uM	3	6
PHH_VPA_72hr_6	PHH	VALPROIC ACID	VPA	8000	6	72	72hr	10424	PGRMC2	PHH:2	0.365302	9.9913e-05	0.00104018	616.655	0.0938885	3.8908	SP0114_PHH_VPA_72hr_8000uM	SP0114_PHH_MEDIUM_72hr_0uM	3	6
PHH_VPA_72hr_6	PHH	VALPROIC ACID	VPA	8000	6	72	72hr	9489	PGS1	PHH:7	1.49276	0.00476153	0.0247762	18.2501	0.528836	2.82274	SP0114_PHH_VPA_72hr_8000uM	SP0114_PHH_MEDIUM_72hr_0uM	3	6
PHH_VPA_72hr_6	PHH	VALPROIC ACID	VPA	8000	6	72	72hr	51808	PHAX	PHH:5	-1.05929	0.00705424	0.0336619	14.3017	0.393163	-2.69427	SP0114_PHH_VPA_72hr_8000uM	SP0114_PHH_MEDIUM_72hr_0uM	3	6
PHH_VPA_72hr_6	PHH	VALPROIC ACID	VPA	8000	6	72	72hr	11331	PHB2	PHH:1	-0.550885	0.00195246	0.0122399	285.626	0.177856	-3.09737	SP0114_PHH_VPA_72hr_8000uM	SP0114_PHH_MEDIUM_72hr_0uM	3	6
PHH_VPA_72hr_6	PHH	VALPROIC ACID	VPA	8000	6	72	72hr	1911	PHC1	NA	1.4518	0.00102266	0.00719681	18.7003	0.442053	3.28422	SP0114_PHH_VPA_72hr_8000uM	SP0114_PHH_MEDIUM_72hr_0uM	3	6
PHH_VPA_72hr_6	PHH	VALPROIC ACID	VPA	8000	6	72	72hr	148479	PHF13	PHH:4	1.58357	1.82356e-07	4.32546e-06	47.4613	0.303571	5.21648	SP0114_PHH_VPA_72hr_8000uM	SP0114_PHH_MEDIUM_72hr_0uM	3	6
PHH_VPA_72hr_6	PHH	VALPROIC ACID	VPA	8000	6	72	72hr	51317	PHF21A	PHH:1	1.51611	2.69403e-05	0.000343246	136.699	0.36116	4.1979	SP0114_PHH_VPA_72hr_8000uM	SP0114_PHH_MEDIUM_72hr_0uM	3	6
PHH_VPA_72hr_6	PHH	VALPROIC ACID	VPA	8000	6	72	72hr	79142	PHF23	PHH:54	-1.09297	1.40392e-10	6.49883e-09	105.615	0.170365	-6.41547	SP0114_PHH_VPA_72hr_8000uM	SP0114_PHH_MEDIUM_72hr_0uM	3	6
PHH_VPA_72hr_6	PHH	VALPROIC ACID	VPA	8000	6	72	72hr	23133	PHF8	NA	1.08265	0.00696818	0.0333406	326.411	0.401223	2.69836	SP0114_PHH_VPA_72hr_8000uM	SP0114_PHH_MEDIUM_72hr_0uM	3	6
PHH_VPA_72hr_6	PHH	VALPROIC ACID	VPA	8000	6	72	72hr	26227	PHGDH	PHH:15	2.26841	1.81902e-15	1.71372e-13	66.2283	0.285223	7.9531	SP0114_PHH_VPA_72hr_8000uM	SP0114_PHH_MEDIUM_72hr_0uM	3	6
PHH_VPA_72hr_6	PHH	VALPROIC ACID	VPA	8000	6	72	72hr	5256	PHKA2	PHH:11	0.91423	0.00706049	0.0336619	185.145	0.339361	2.69398	SP0114_PHH_VPA_72hr_8000uM	SP0114_PHH_MEDIUM_72hr_0uM	3	6
PHH_VPA_72hr_6	PHH	VALPROIC ACID	VPA	8000	6	72	72hr	90102	PHLDB2	PHH:5	-0.873966	1.39096e-05	0.000195877	83.8147	0.20113	-4.34528	SP0114_PHH_VPA_72hr_8000uM	SP0114_PHH_MEDIUM_72hr_0uM	3	6
PHH_VPA_72hr_6	PHH	VALPROIC ACID	VPA	8000	6	72	72hr	57157	PHTF2	PHH:1	0.743196	0.00878235	0.0398677	77.4606	0.283618	2.62041	SP0114_PHH_VPA_72hr_8000uM	SP0114_PHH_MEDIUM_72hr_0uM	3	6
PHH_VPA_72hr_6	PHH	VALPROIC ACID	VPA	8000	6	72	72hr	254295	PHYHD1	PHH:2	-1.60537	7.86003e-19	1.15551e-16	87.0945	0.181152	-8.86199	SP0114_PHH_VPA_72hr_8000uM	SP0114_PHH_MEDIUM_72hr_0uM	3	6
PHH_VPA_72hr_6	PHH	VALPROIC ACID	VPA	8000	6	72	72hr	84457	PHYHIPL	PHH:103	3.31221	1.52673e-11	8.51026e-10	16.5397	0.491037	6.74534	SP0114_PHH_VPA_72hr_8000uM	SP0114_PHH_MEDIUM_72hr_0uM	3	6
PHH_VPA_72hr_6	PHH	VALPROIC ACID	VPA	8000	6	72	72hr	5297	PI4KA	PHH:6	1.77381	9.49956e-06	0.000143437	37.4613	0.400566	4.42826	SP0114_PHH_VPA_72hr_8000uM	SP0114_PHH_MEDIUM_72hr_0uM	3	6
PHH_VPA_72hr_6	PHH	VALPROIC ACID	VPA	8000	6	72	72hr	9780	PIEZO1	PHH:128	-1.43521	3.78161e-06	6.41196e-05	179.245	0.310447	-4.62304	SP0114_PHH_VPA_72hr_8000uM	SP0114_PHH_MEDIUM_72hr_0uM	3	6
PHH_VPA_72hr_6	PHH	VALPROIC ACID	VPA	8000	6	72	72hr	10026	PIGK	PHH:1	0.804453	0.000306774	0.00265001	56.6568	0.22287	3.60951	SP0114_PHH_VPA_72hr_8000uM	SP0114_PHH_MEDIUM_72hr_0uM	3	6
PHH_VPA_72hr_6	PHH	VALPROIC ACID	VPA	8000	6	72	72hr	93183	PIGM	PHH:3	1.43323	0.00648576	0.0314942	15.878	0.526506	2.72216	SP0114_PHH_VPA_72hr_8000uM	SP0114_PHH_MEDIUM_72hr_0uM	3	6
PHH_VPA_72hr_6	PHH	VALPROIC ACID	VPA	8000	6	72	72hr	23556	PIGN	PHH:2	0.729448	0.00040172	0.00333586	234.767	0.20612	3.53895	SP0114_PHH_VPA_72hr_8000uM	SP0114_PHH_MEDIUM_72hr_0uM	3	6
PHH_VPA_72hr_6	PHH	VALPROIC ACID	VPA	8000	6	72	72hr	284098	PIGW	PHH:1	-1.60798	0.000155552	0.00151234	16.5707	0.425164	-3.78203	SP0114_PHH_VPA_72hr_8000uM	SP0114_PHH_MEDIUM_72hr_0uM	3	6
PHH_VPA_72hr_6	PHH	VALPROIC ACID	VPA	8000	6	72	72hr	5293	PIK3CD	PHH:89	1.79923	1.73413e-08	5.20162e-07	51.1624	0.319203	5.63663	SP0114_PHH_VPA_72hr_8000uM	SP0114_PHH_MEDIUM_72hr_0uM	3	6
PHH_VPA_72hr_6	PHH	VALPROIC ACID	VPA	8000	6	72	72hr	113791	PIK3IP1	PHH:1	1.09286	0.00207088	0.0128618	23.5034	0.35484	3.07987	SP0114_PHH_VPA_72hr_8000uM	SP0114_PHH_MEDIUM_72hr_0uM	3	6
PHH_VPA_72hr_6	PHH	VALPROIC ACID	VPA	8000	6	72	72hr	5295	PIK3R1	PHH:27	-0.430527	0.00380724	0.0208401	113.532	0.148781	-2.89371	SP0114_PHH_VPA_72hr_8000uM	SP0114_PHH_MEDIUM_72hr_0uM	3	6
PHH_VPA_72hr_6	PHH	VALPROIC ACID	VPA	8000	6	72	72hr	65018	PINK1	PHH:94	0.814828	5.12921e-09	1.70693e-07	269.944	0.139456	5.84293	SP0114_PHH_VPA_72hr_8000uM	SP0114_PHH_MEDIUM_72hr_0uM	3	6
PHH_VPA_72hr_6	PHH	VALPROIC ACID	VPA	8000	6	72	72hr	5305	PIP4K2A	PHH:1	1.03266	0.00182228	0.0115428	22.96	0.331217	3.11777	SP0114_PHH_VPA_72hr_8000uM	SP0114_PHH_MEDIUM_72hr_0uM	3	6
PHH_VPA_72hr_6	PHH	VALPROIC ACID	VPA	8000	6	72	72hr	79837	PIP4K2C	PHH:1	0.702955	0.0108488	0.0469333	60.4793	0.275936	2.54753	SP0114_PHH_VPA_72hr_8000uM	SP0114_PHH_MEDIUM_72hr_0uM	3	6
PHH_VPA_72hr_6	PHH	VALPROIC ACID	VPA	8000	6	72	72hr	5306	PITPNA	NA	0.692183	0.000224124	0.00204246	105.948	0.187576	3.69015	SP0114_PHH_VPA_72hr_8000uM	SP0114_PHH_MEDIUM_72hr_0uM	3	6
PHH_VPA_72hr_6	PHH	VALPROIC ACID	VPA	8000	6	72	72hr	5309	PITX3	NA	5.7214	0.000494633	0.00395057	1.68495	1.64236	3.48365	SP0114_PHH_VPA_72hr_8000uM	SP0114_PHH_MEDIUM_72hr_0uM	3	6
PHH_VPA_72hr_6	PHH	VALPROIC ACID	VPA	8000	6	72	72hr	494513	PJVK	NA	2.26771	0.000389737	0.00325754	6.60655	0.639343	3.54694	SP0114_PHH_VPA_72hr_8000uM	SP0114_PHH_MEDIUM_72hr_0uM	3	6
PHH_VPA_72hr_6	PHH	VALPROIC ACID	VPA	8000	6	72	72hr	5315	PKM	PHH:115	-0.889116	1.90217e-05	0.000256783	61.7253	0.207928	-4.27607	SP0114_PHH_VPA_72hr_8000uM	SP0114_PHH_MEDIUM_72hr_0uM	3	6
PHH_VPA_72hr_6	PHH	VALPROIC ACID	VPA	8000	6	72	72hr	5585	PKN1	PHH:17	1.48753	3.95142e-10	1.65194e-08	106.702	0.237779	6.25594	SP0114_PHH_VPA_72hr_8000uM	SP0114_PHH_MEDIUM_72hr_0uM	3	6
PHH_VPA_72hr_6	PHH	VALPROIC ACID	VPA	8000	6	72	72hr	51365	PLA1A	PHH:17	2.04693	1.19791e-10	5.72343e-09	30.3262	0.317867	6.4396	SP0114_PHH_VPA_72hr_8000uM	SP0114_PHH_MEDIUM_72hr_0uM	3	6
PHH_VPA_72hr_6	PHH	VALPROIC ACID	VPA	8000	6	72	72hr	5320	PLA2G2A	PHH:9	1.29715	7.20863e-08	1.86172e-06	118.41	0.240842	5.38589	SP0114_PHH_VPA_72hr_8000uM	SP0114_PHH_MEDIUM_72hr_0uM	3	6
PHH_VPA_72hr_6	PHH	VALPROIC ACID	VPA	8000	6	72	72hr	54979	PLAAT2	PHH:12	-3.6887	0.00642473	0.0312815	1.63007	1.35351	-2.72528	SP0114_PHH_VPA_72hr_8000uM	SP0114_PHH_MEDIUM_72hr_0uM	3	6
PHH_VPA_72hr_6	PHH	VALPROIC ACID	VPA	8000	6	72	72hr	5324	PLAG1	PHH:8	2.09083	0.01163	0.0495653	10.1539	0.828649	2.52318	SP0114_PHH_VPA_72hr_8000uM	SP0114_PHH_MEDIUM_72hr_0uM	3	6
PHH_VPA_72hr_6	PHH	VALPROIC ACID	VPA	8000	6	72	72hr	23236	PLCB1	PHH:40	1.62481	0.000138368	0.00136612	9.40837	0.426341	3.81107	SP0114_PHH_VPA_72hr_8000uM	SP0114_PHH_MEDIUM_72hr_0uM	3	6
PHH_VPA_72hr_6	PHH	VALPROIC ACID	VPA	8000	6	72	72hr	5333	PLCD1	PHH:5	1.21303	0.00169278	0.010898	18.3346	0.386386	3.13943	SP0114_PHH_VPA_72hr_8000uM	SP0114_PHH_MEDIUM_72hr_0uM	3	6
PHH_VPA_72hr_6	PHH	VALPROIC ACID	VPA	8000	6	72	72hr	5336	PLCG2	NA	1.73258	3.20506e-07	7.07545e-06	22.6533	0.338992	5.11097	SP0114_PHH_VPA_72hr_8000uM	SP0114_PHH_MEDIUM_72hr_0uM	3	6
PHH_VPA_72hr_6	PHH	VALPROIC ACID	VPA	8000	6	72	72hr	257068	PLCXD2	NA	2.12201	3.7944e-06	6.4255e-05	60.4698	0.459078	4.62234	SP0114_PHH_VPA_72hr_8000uM	SP0114_PHH_MEDIUM_72hr_0uM	3	6
PHH_VPA_72hr_6	PHH	VALPROIC ACID	VPA	8000	6	72	72hr	23646	PLD3	PHH:277	0.530692	0.00284096	0.0165677	102.727	0.177819	2.98444	SP0114_PHH_VPA_72hr_8000uM	SP0114_PHH_MEDIUM_72hr_0uM	3	6
PHH_VPA_72hr_6	PHH	VALPROIC ACID	VPA	8000	6	72	72hr	26499	PLEK2	PHH:89	0.844542	1.70401e-10	7.67549e-09	197.475	0.132251	6.38589	SP0114_PHH_VPA_72hr_8000uM	SP0114_PHH_MEDIUM_72hr_0uM	3	6
PHH_VPA_72hr_6	PHH	VALPROIC ACID	VPA	8000	6	72	72hr	58473	PLEKHB1	NA	5.1214	0.00758124	0.0354994	0.830378	1.918	2.67017	SP0114_PHH_VPA_72hr_8000uM	SP0114_PHH_MEDIUM_72hr_0uM	3	6
PHH_VPA_72hr_6	PHH	VALPROIC ACID	VPA	8000	6	72	72hr	57480	PLEKHG1	PHH:121	1.40302	0.00109167	0.00759855	25.598	0.429613	3.26577	SP0114_PHH_VPA_72hr_8000uM	SP0114_PHH_MEDIUM_72hr_0uM	3	6
PHH_VPA_72hr_6	PHH	VALPROIC ACID	VPA	8000	6	72	72hr	64857	PLEKHG2	NA	1.28605	0.00396663	0.0215189	13.4398	0.446422	2.8808	SP0114_PHH_VPA_72hr_8000uM	SP0114_PHH_MEDIUM_72hr_0uM	3	6
PHH_VPA_72hr_6	PHH	VALPROIC ACID	VPA	8000	6	72	72hr	57449	PLEKHG5	NA	2.18173	0.002004	0.0125103	5.84991	0.706144	3.08964	SP0114_PHH_VPA_72hr_8000uM	SP0114_PHH_MEDIUM_72hr_0uM	3	6
PHH_VPA_72hr_6	PHH	VALPROIC ACID	VPA	8000	6	72	72hr	55200	PLEKHG6	PHH:1	2.08338	0.00287788	0.0167611	4.89544	0.699005	2.98049	SP0114_PHH_VPA_72hr_8000uM	SP0114_PHH_MEDIUM_72hr_0uM	3	6
PHH_VPA_72hr_6	PHH	VALPROIC ACID	VPA	8000	6	72	72hr	130271	PLEKHH2	NA	5.63164	6.44064e-12	3.84656e-10	13.7565	0.819798	6.86955	SP0114_PHH_VPA_72hr_8000uM	SP0114_PHH_MEDIUM_72hr_0uM	3	6
PHH_VPA_72hr_6	PHH	VALPROIC ACID	VPA	8000	6	72	72hr	23207	PLEKHM2	PHH:1	0.473108	0.010085	0.0443806	109.072	0.183881	2.5729	SP0114_PHH_VPA_72hr_8000uM	SP0114_PHH_MEDIUM_72hr_0uM	3	6
PHH_VPA_72hr_6	PHH	VALPROIC ACID	VPA	8000	6	72	72hr	389072	PLEKHM3	PHH:258	1.1839	0.00101834	0.00717772	29.1319	0.360351	3.28541	SP0114_PHH_VPA_72hr_8000uM	SP0114_PHH_MEDIUM_72hr_0uM	3	6
PHH_VPA_72hr_6	PHH	VALPROIC ACID	VPA	8000	6	72	72hr	51177	PLEKHO1	PHH:1	0.847666	0.00357689	0.019839	28.264	0.290969	2.91325	SP0114_PHH_VPA_72hr_8000uM	SP0114_PHH_MEDIUM_72hr_0uM	3	6
PHH_VPA_72hr_6	PHH	VALPROIC ACID	VPA	8000	6	72	72hr	123	PLIN2	PHH:340	3.1559	3.57667e-42	3.41776e-39	477.243	0.231911	13.6083	SP0114_PHH_VPA_72hr_8000uM	SP0114_PHH_MEDIUM_72hr_0uM	3	6
PHH_VPA_72hr_6	PHH	VALPROIC ACID	VPA	8000	6	72	72hr	10769	PLK2	PHH:86	-2.88185	1.23818e-23	2.76073e-21	122.866	0.287594	-10.0206	SP0114_PHH_VPA_72hr_8000uM	SP0114_PHH_MEDIUM_72hr_0uM	3	6
PHH_VPA_72hr_6	PHH	VALPROIC ACID	VPA	8000	6	72	72hr	5351	PLOD1	PHH:53	0.834721	1.56971e-07	3.76336e-06	141.102	0.159171	5.24419	SP0114_PHH_VPA_72hr_8000uM	SP0114_PHH_MEDIUM_72hr_0uM	3	6
PHH_VPA_72hr_6	PHH	VALPROIC ACID	VPA	8000	6	72	72hr	5352	PLOD2	PHH:1	-1.90116	2.09913e-10	9.26804e-09	52.9078	0.299211	-6.35391	SP0114_PHH_VPA_72hr_8000uM	SP0114_PHH_MEDIUM_72hr_0uM	3	6
PHH_VPA_72hr_6	PHH	VALPROIC ACID	VPA	8000	6	72	72hr	5355	PLP2	PHH:162	-1.70225	8.89155e-10	3.42799e-08	90.7027	0.277776	-6.12813	SP0114_PHH_VPA_72hr_8000uM	SP0114_PHH_MEDIUM_72hr_0uM	3	6
PHH_VPA_72hr_6	PHH	VALPROIC ACID	VPA	8000	6	72	72hr	8611	PLPP1	PHH:38	-0.499834	0.00907571	0.0408897	104.395	0.191567	-2.60919	SP0114_PHH_VPA_72hr_8000uM	SP0114_PHH_MEDIUM_72hr_0uM	3	6
PHH_VPA_72hr_6	PHH	VALPROIC ACID	VPA	8000	6	72	72hr	8612	PLPP2	PHH:6	3.38265	3.44032e-08	9.58845e-07	11.9103	0.613086	5.51741	SP0114_PHH_VPA_72hr_8000uM	SP0114_PHH_MEDIUM_72hr_0uM	3	6
PHH_VPA_72hr_6	PHH	VALPROIC ACID	VPA	8000	6	72	72hr	54886	PLPPR1	NA	1.35337	0.00582907	0.0289463	11.1227	0.49084	2.75725	SP0114_PHH_VPA_72hr_8000uM	SP0114_PHH_MEDIUM_72hr_0uM	3	6
PHH_VPA_72hr_6	PHH	VALPROIC ACID	VPA	8000	6	72	72hr	57088	PLSCR4	PHH:18	0.750744	0.000295279	0.00257681	59.945	0.207422	3.61941	SP0114_PHH_VPA_72hr_8000uM	SP0114_PHH_MEDIUM_72hr_0uM	3	6
PHH_VPA_72hr_6	PHH	VALPROIC ACID	VPA	8000	6	72	72hr	5360	PLTP	PHH:3	5.12377	1.09716e-24	2.878e-22	17.7634	0.499523	10.2573	SP0114_PHH_VPA_72hr_8000uM	SP0114_PHH_MEDIUM_72hr_0uM	3	6
PHH_VPA_72hr_6	PHH	VALPROIC ACID	VPA	8000	6	72	72hr	10154	PLXNC1	PHH:31	0.732305	0.000201507	0.00187778	135.157	0.197009	3.71712	SP0114_PHH_VPA_72hr_8000uM	SP0114_PHH_MEDIUM_72hr_0uM	3	6
PHH_VPA_72hr_6	PHH	VALPROIC ACID	VPA	8000	6	72	72hr	23129	PLXND1	PHH:1	1.65803	0.00055411	0.00433502	12.441	0.480153	3.45314	SP0114_PHH_VPA_72hr_8000uM	SP0114_PHH_MEDIUM_72hr_0uM	3	6
PHH_VPA_72hr_6	PHH	VALPROIC ACID	VPA	8000	6	72	72hr	148811	PM20D1	NA	3.38793	9.38076e-05	0.000986602	5.4865	0.867348	3.90607	SP0114_PHH_VPA_72hr_8000uM	SP0114_PHH_MEDIUM_72hr_0uM	3	6
PHH_VPA_72hr_6	PHH	VALPROIC ACID	VPA	8000	6	72	72hr	100527963	PMF1-BGLAP	NA	-2.25217	6.30305e-08	1.66645e-06	13.8019	0.4163	-5.40998	SP0114_PHH_VPA_72hr_8000uM	SP0114_PHH_MEDIUM_72hr_0uM	3	6
PHH_VPA_72hr_6	PHH	VALPROIC ACID	VPA	8000	6	72	72hr	5372	PMM1	PHH:4	1.52951	0.00455042	0.0239009	7.29763	0.539082	2.83725	SP0114_PHH_VPA_72hr_8000uM	SP0114_PHH_MEDIUM_72hr_0uM	3	6
PHH_VPA_72hr_6	PHH	VALPROIC ACID	VPA	8000	6	72	72hr	25953	PNKD	PHH:20	-0.68138	0.00298102	0.0172492	95.4034	0.229445	-2.96969	SP0114_PHH_VPA_72hr_8000uM	SP0114_PHH_MEDIUM_72hr_0uM	3	6
PHH_VPA_72hr_6	PHH	VALPROIC ACID	VPA	8000	6	72	72hr	10687	PNMA2	PHH:3	8.13843	3.87195e-09	1.31804e-07	6.27204	1.38184	5.88957	SP0114_PHH_VPA_72hr_8000uM	SP0114_PHH_MEDIUM_72hr_0uM	3	6
PHH_VPA_72hr_6	PHH	VALPROIC ACID	VPA	8000	6	72	72hr	4860	PNP	PHH:217	-0.718423	0.00297547	0.0172245	135.136	0.241872	-2.97026	SP0114_PHH_VPA_72hr_8000uM	SP0114_PHH_MEDIUM_72hr_0uM	3	6
PHH_VPA_72hr_6	PHH	VALPROIC ACID	VPA	8000	6	72	72hr	150379	PNPLA5	NA	2.85092	1.66418e-05	0.000229185	7.65931	0.662118	4.30575	SP0114_PHH_VPA_72hr_8000uM	SP0114_PHH_MEDIUM_72hr_0uM	3	6
PHH_VPA_72hr_6	PHH	VALPROIC ACID	VPA	8000	6	72	72hr	10908	PNPLA6	PHH:128	0.60874	0.00216987	0.0133587	233.232	0.198549	3.06594	SP0114_PHH_VPA_72hr_8000uM	SP0114_PHH_MEDIUM_72hr_0uM	3	6
PHH_VPA_72hr_6	PHH	VALPROIC ACID	VPA	8000	6	72	72hr	10957	PNRC1	PHH:149	-0.931963	9.36664e-16	9.21374e-14	493.482	0.11599	-8.03488	SP0114_PHH_VPA_72hr_8000uM	SP0114_PHH_MEDIUM_72hr_0uM	3	6
PHH_VPA_72hr_6	PHH	VALPROIC ACID	VPA	8000	6	72	72hr	55629	PNRC2	PHH:10	-1.08636	6.59928e-10	2.62754e-08	235.719	0.175917	-6.17541	SP0114_PHH_VPA_72hr_8000uM	SP0114_PHH_MEDIUM_72hr_0uM	3	6
PHH_VPA_72hr_6	PHH	VALPROIC ACID	VPA	8000	6	72	72hr	282809	POC1B	PHH:64	0.923474	0.00412431	0.0221231	84.7739	0.321937	2.86849	SP0114_PHH_VPA_72hr_8000uM	SP0114_PHH_MEDIUM_72hr_0uM	3	6
PHH_VPA_72hr_6	PHH	VALPROIC ACID	VPA	8000	6	72	72hr	134359	POC5	PHH:19	2.50135	0.000296101	0.00258061	5.14926	0.69123	3.61869	SP0114_PHH_VPA_72hr_8000uM	SP0114_PHH_MEDIUM_72hr_0uM	3	6
PHH_VPA_72hr_6	PHH	VALPROIC ACID	VPA	8000	6	72	72hr	23509	POFUT1	NA	0.945649	1.57561e-05	0.00021843	99.6363	0.219009	4.31784	SP0114_PHH_VPA_72hr_8000uM	SP0114_PHH_MEDIUM_72hr_0uM	3	6
PHH_VPA_72hr_6	PHH	VALPROIC ACID	VPA	8000	6	72	72hr	23275	POFUT2	NA	1.20699	1.04118e-06	2.05745e-05	109.458	0.247147	4.88369	SP0114_PHH_VPA_72hr_8000uM	SP0114_PHH_MEDIUM_72hr_0uM	3	6
PHH_VPA_72hr_6	PHH	VALPROIC ACID	VPA	8000	6	72	72hr	23649	POLA2	PHH:1	0.814525	0.00802573	0.0371903	36.8259	0.307254	2.65098	SP0114_PHH_VPA_72hr_8000uM	SP0114_PHH_MEDIUM_72hr_0uM	3	6
PHH_VPA_72hr_6	PHH	VALPROIC ACID	VPA	8000	6	72	72hr	84271	POLDIP3	PHH:351	-0.56643	0.0107806	0.0467041	98.6463	0.222153	-2.54973	SP0114_PHH_VPA_72hr_8000uM	SP0114_PHH_MEDIUM_72hr_0uM	3	6
PHH_VPA_72hr_6	PHH	VALPROIC ACID	VPA	8000	6	72	72hr	56655	POLE4	PHH:1	-2.19975	1.4534e-17	1.81716e-15	97.3344	0.25786	-8.5308	SP0114_PHH_VPA_72hr_8000uM	SP0114_PHH_MEDIUM_72hr_0uM	3	6
PHH_VPA_72hr_6	PHH	VALPROIC ACID	VPA	8000	6	72	72hr	10721	POLQ	PHH:1	3.9282	0.00474633	0.0247357	2.23564	1.39112	2.82376	SP0114_PHH_VPA_72hr_8000uM	SP0114_PHH_MEDIUM_72hr_0uM	3	6
PHH_VPA_72hr_6	PHH	VALPROIC ACID	VPA	8000	6	72	72hr	5430	POLR2A	PHH:25	-1.3189	1.34142e-10	6.27464e-09	341.726	0.20536	-6.4224	SP0114_PHH_VPA_72hr_8000uM	SP0114_PHH_MEDIUM_72hr_0uM	3	6
PHH_VPA_72hr_6	PHH	VALPROIC ACID	VPA	8000	6	72	72hr	5440	POLR2K	PHH:114	0.486046	0.00531698	0.0269945	412.473	0.174387	2.78717	SP0114_PHH_VPA_72hr_8000uM	SP0114_PHH_MEDIUM_72hr_0uM	3	6
PHH_VPA_72hr_6	PHH	VALPROIC ACID	VPA	8000	6	72	72hr	81488	POLR2M	NA	0.428704	0.0110011	0.0473985	160.868	0.168604	2.54266	SP0114_PHH_VPA_72hr_8000uM	SP0114_PHH_MEDIUM_72hr_0uM	3	6
PHH_VPA_72hr_6	PHH	VALPROIC ACID	VPA	8000	6	72	72hr	10622	POLR3G	PHH:1	1.84729	0.00140928	0.00935184	9.02117	0.578588	3.19274	SP0114_PHH_VPA_72hr_8000uM	SP0114_PHH_MEDIUM_72hr_0uM	3	6
PHH_VPA_72hr_6	PHH	VALPROIC ACID	VPA	8000	6	72	72hr	84265	POLR3GL	PHH:2	1.34683	0.000172067	0.00164305	80.3308	0.358501	3.75685	SP0114_PHH_VPA_72hr_8000uM	SP0114_PHH_MEDIUM_72hr_0uM	3	6
PHH_VPA_72hr_6	PHH	VALPROIC ACID	VPA	8000	6	72	72hr	29954	POMT2	PHH:1	-0.925478	0.00300556	0.0173611	38.2029	0.311906	-2.96717	SP0114_PHH_VPA_72hr_8000uM	SP0114_PHH_MEDIUM_72hr_0uM	3	6
PHH_VPA_72hr_6	PHH	VALPROIC ACID	VPA	8000	6	72	72hr	5447	POR	PHH:134	2.07735	3.61486e-65	9.67191e-62	1125.75	0.121853	17.048	SP0114_PHH_VPA_72hr_8000uM	SP0114_PHH_MEDIUM_72hr_0uM	3	6
PHH_VPA_72hr_6	PHH	VALPROIC ACID	VPA	8000	6	72	72hr	728378	POTEF	NA	-1.16406	0.0055529	0.0279694	28.503	0.419771	-2.77308	SP0114_PHH_VPA_72hr_8000uM	SP0114_PHH_MEDIUM_72hr_0uM	3	6
PHH_VPA_72hr_6	PHH	VALPROIC ACID	VPA	8000	6	72	72hr	5457	POU4F1	NA	5.97442	0.000376235	0.00315565	14.9799	1.67999	3.55622	SP0114_PHH_VPA_72hr_8000uM	SP0114_PHH_MEDIUM_72hr_0uM	3	6
PHH_VPA_72hr_6	PHH	VALPROIC ACID	VPA	8000	6	72	72hr	5465	PPARA	PHH:84	0.981688	9.47405e-08	2.40045e-06	148.804	0.183956	5.33653	SP0114_PHH_VPA_72hr_8000uM	SP0114_PHH_MEDIUM_72hr_0uM	3	6
PHH_VPA_72hr_6	PHH	VALPROIC ACID	VPA	8000	6	72	72hr	10891	PPARGC1A	PHH:66	1.1823	5.1756e-08	1.38478e-06	52.8897	0.217129	5.44517	SP0114_PHH_VPA_72hr_8000uM	SP0114_PHH_MEDIUM_72hr_0uM	3	6
PHH_VPA_72hr_6	PHH	VALPROIC ACID	VPA	8000	6	72	72hr	133522	PPARGC1B	PHH:209	1.24259	0.010894	0.047089	34.1158	0.488039	2.54608	SP0114_PHH_VPA_72hr_8000uM	SP0114_PHH_MEDIUM_72hr_0uM	3	6
PHH_VPA_72hr_6	PHH	VALPROIC ACID	VPA	8000	6	72	72hr	8497	PPFIA4	NA	5.37897	0.00168309	0.0108512	2.99245	1.71244	3.14111	SP0114_PHH_VPA_72hr_8000uM	SP0114_PHH_MEDIUM_72hr_0uM	3	6
PHH_VPA_72hr_6	PHH	VALPROIC ACID	VPA	8000	6	72	72hr	51535	PPHLN1	PHH:230	-0.890505	0.00256828	0.0152501	23.406	0.295341	-3.01518	SP0114_PHH_VPA_72hr_8000uM	SP0114_PHH_MEDIUM_72hr_0uM	3	6
PHH_VPA_72hr_6	PHH	VALPROIC ACID	VPA	8000	6	72	72hr	653505	PPIAL4A	NA	-1.13578	0.000145332	0.00142805	488.476	0.298974	-3.79891	SP0114_PHH_VPA_72hr_8000uM	SP0114_PHH_MEDIUM_72hr_0uM	3	6
PHH_VPA_72hr_6	PHH	VALPROIC ACID	VPA	8000	6	72	72hr	644591	PPIAL4G	NA	-1.37649	0.00339468	0.0190735	20.8251	0.469865	-2.92954	SP0114_PHH_VPA_72hr_8000uM	SP0114_PHH_MEDIUM_72hr_0uM	3	6
PHH_VPA_72hr_6	PHH	VALPROIC ACID	VPA	8000	6	72	72hr	10105	PPIF	PHH:72	-1.17703	0.00922652	0.0414434	10.5796	0.452087	-2.60354	SP0114_PHH_VPA_72hr_8000uM	SP0114_PHH_MEDIUM_72hr_0uM	3	6
PHH_VPA_72hr_6	PHH	VALPROIC ACID	VPA	8000	6	72	72hr	285755	PPIL6	NA	2.47843	0.0003321	0.00283706	7.38217	0.690585	3.58888	SP0114_PHH_VPA_72hr_8000uM	SP0114_PHH_MEDIUM_72hr_0uM	3	6
PHH_VPA_72hr_6	PHH	VALPROIC ACID	VPA	8000	6	72	72hr	9677	PPIP5K1	PHH:13	1.42761	0.000125363	0.00125675	18.0748	0.372221	3.8354	SP0114_PHH_VPA_72hr_8000uM	SP0114_PHH_MEDIUM_72hr_0uM	3	6
PHH_VPA_72hr_6	PHH	VALPROIC ACID	VPA	8000	6	72	72hr	5493	PPL	PHH:2	-0.776836	0.00496386	0.0255311	91.8407	0.276516	-2.80937	SP0114_PHH_VPA_72hr_8000uM	SP0114_PHH_MEDIUM_72hr_0uM	3	6
PHH_VPA_72hr_6	PHH	VALPROIC ACID	VPA	8000	6	72	72hr	22843	PPM1E	PHH:15	3.68551	6.7328e-10	2.65697e-08	9.57729	0.597111	6.17224	SP0114_PHH_VPA_72hr_8000uM	SP0114_PHH_MEDIUM_72hr_0uM	3	6
PHH_VPA_72hr_6	PHH	VALPROIC ACID	VPA	8000	6	72	72hr	9647	PPM1F	PHH:4	1.13398	0.00011677	0.00118524	29.5304	0.294324	3.85281	SP0114_PHH_VPA_72hr_8000uM	SP0114_PHH_MEDIUM_72hr_0uM	3	6
PHH_VPA_72hr_6	PHH	VALPROIC ACID	VPA	8000	6	72	72hr	57460	PPM1H	PHH:41	1.2755	1.46627e-07	3.53014e-06	49.7635	0.24264	5.25675	SP0114_PHH_VPA_72hr_8000uM	SP0114_PHH_MEDIUM_72hr_0uM	3	6
PHH_VPA_72hr_6	PHH	VALPROIC ACID	VPA	8000	6	72	72hr	333926	PPM1J	PHH:9	4.21129	2.19927e-22	4.20311e-20	27.3737	0.43272	9.73213	SP0114_PHH_VPA_72hr_8000uM	SP0114_PHH_MEDIUM_72hr_0uM	3	6
PHH_VPA_72hr_6	PHH	VALPROIC ACID	VPA	8000	6	72	72hr	151742	PPM1L	PHH:1	1.83134	0.00219305	0.0134776	7.81427	0.597939	3.06276	SP0114_PHH_VPA_72hr_8000uM	SP0114_PHH_MEDIUM_72hr_0uM	3	6
PHH_VPA_72hr_6	PHH	VALPROIC ACID	VPA	8000	6	72	72hr	4660	PPP1R12B	NA	2.25838	0.00538675	0.0272659	83.153	0.811508	2.78295	SP0114_PHH_VPA_72hr_8000uM	SP0114_PHH_MEDIUM_72hr_0uM	3	6
PHH_VPA_72hr_6	PHH	VALPROIC ACID	VPA	8000	6	72	72hr	10848	PPP1R13L	PHH:2	-0.845271	0.00448402	0.0236356	48.4222	0.297428	-2.84194	SP0114_PHH_VPA_72hr_8000uM	SP0114_PHH_MEDIUM_72hr_0uM	3	6
PHH_VPA_72hr_6	PHH	VALPROIC ACID	VPA	8000	6	72	72hr	26472	PPP1R14B	NA	-1.33708	0.000174461	0.00165999	22.4744	0.356232	-3.75339	SP0114_PHH_VPA_72hr_8000uM	SP0114_PHH_MEDIUM_72hr_0uM	3	6
PHH_VPA_72hr_6	PHH	VALPROIC ACID	VPA	8000	6	72	72hr	23645	PPP1R15A	PHH:4	0.953911	0.00414134	0.0221789	156.8	0.332699	2.86719	SP0114_PHH_VPA_72hr_8000uM	SP0114_PHH_MEDIUM_72hr_0uM	3	6
PHH_VPA_72hr_6	PHH	VALPROIC ACID	VPA	8000	6	72	72hr	10842	PPP1R17	NA	6.98236	0.00167806	0.010824	5.94022	2.22228	3.14199	SP0114_PHH_VPA_72hr_8000uM	SP0114_PHH_MEDIUM_72hr_0uM	3	6
PHH_VPA_72hr_6	PHH	VALPROIC ACID	VPA	8000	6	72	72hr	5502	PPP1R1A	PHH:9	0.743507	0.00532428	0.0270213	42.4939	0.266803	2.78673	SP0114_PHH_VPA_72hr_8000uM	SP0114_PHH_MEDIUM_72hr_0uM	3	6
PHH_VPA_72hr_6	PHH	VALPROIC ACID	VPA	8000	6	72	72hr	129285	PPP1R21	PHH:298	1.4578	9.29161e-06	0.000140774	178.586	0.328849	4.43303	SP0114_PHH_VPA_72hr_8000uM	SP0114_PHH_MEDIUM_72hr_0uM	3	6
PHH_VPA_72hr_6	PHH	VALPROIC ACID	VPA	8000	6	72	72hr	9858	PPP1R26	PHH:130	1.05953	0.0081669	0.0377005	14.0447	0.400566	2.64509	SP0114_PHH_VPA_72hr_8000uM	SP0114_PHH_MEDIUM_72hr_0uM	3	6
PHH_VPA_72hr_6	PHH	VALPROIC ACID	VPA	8000	6	72	72hr	284352	PPP1R37	NA	1.03061	0.00973709	0.0431168	17.2989	0.398683	2.58503	SP0114_PHH_VPA_72hr_8000uM	SP0114_PHH_MEDIUM_72hr_0uM	3	6
PHH_VPA_72hr_6	PHH	VALPROIC ACID	VPA	8000	6	72	72hr	5511	PPP1R8	PHH:10	-0.616288	0.0017539	0.011232	96.8004	0.196959	-3.12902	SP0114_PHH_VPA_72hr_8000uM	SP0114_PHH_MEDIUM_72hr_0uM	3	6
PHH_VPA_72hr_6	PHH	VALPROIC ACID	VPA	8000	6	72	72hr	84687	PPP1R9B	NA	0.909677	0.00399208	0.0216394	51.7998	0.315993	2.87879	SP0114_PHH_VPA_72hr_8000uM	SP0114_PHH_MEDIUM_72hr_0uM	3	6
PHH_VPA_72hr_6	PHH	VALPROIC ACID	VPA	8000	6	72	72hr	5518	PPP2R1A	PHH:203	-0.836824	0.00186025	0.01175	52.053	0.26893	-3.11168	SP0114_PHH_VPA_72hr_8000uM	SP0114_PHH_MEDIUM_72hr_0uM	3	6
PHH_VPA_72hr_6	PHH	VALPROIC ACID	VPA	8000	6	72	72hr	5538	PPT1	PHH:1	0.678641	0.00955476	0.0425087	48.8635	0.261868	2.59154	SP0114_PHH_VPA_72hr_8000uM	SP0114_PHH_MEDIUM_72hr_0uM	3	6
PHH_VPA_72hr_6	PHH	VALPROIC ACID	VPA	8000	6	72	72hr	160760	PPTC7	PHH:4	1.16174	2.39943e-06	4.27994e-05	172.219	0.246313	4.7165	SP0114_PHH_VPA_72hr_8000uM	SP0114_PHH_MEDIUM_72hr_0uM	3	6
PHH_VPA_72hr_6	PHH	VALPROIC ACID	VPA	8000	6	72	72hr	10084	PQBP1	PHH:135	-0.655008	2.02721e-05	0.00027012	198.754	0.15369	-4.26187	SP0114_PHH_VPA_72hr_8000uM	SP0114_PHH_MEDIUM_72hr_0uM	3	6
PHH_VPA_72hr_6	PHH	VALPROIC ACID	VPA	8000	6	72	72hr	11230	PRAF2	PHH:228	2.24552	1.16605e-13	8.57115e-12	41.4227	0.302607	7.42058	SP0114_PHH_VPA_72hr_8000uM	SP0114_PHH_MEDIUM_72hr_0uM	3	6
PHH_VPA_72hr_6	PHH	VALPROIC ACID	VPA	8000	6	72	72hr	5547	PRCP	NA	1.19918	8.15949e-14	6.1671e-12	201.043	0.160581	7.46772	SP0114_PHH_VPA_72hr_8000uM	SP0114_PHH_MEDIUM_72hr_0uM	3	6
PHH_VPA_72hr_6	PHH	VALPROIC ACID	VPA	8000	6	72	72hr	56980	PRDM10	NA	-2.37589	0.0109269	0.0471548	5.45995	0.933542	-2.54503	SP0114_PHH_VPA_72hr_8000uM	SP0114_PHH_MEDIUM_72hr_0uM	3	6
PHH_VPA_72hr_6	PHH	VALPROIC ACID	VPA	8000	6	72	72hr	10935	PRDX3	PHH:1	-0.408584	0.00877218	0.0398351	799.24	0.1559	-2.62081	SP0114_PHH_VPA_72hr_8000uM	SP0114_PHH_MEDIUM_72hr_0uM	3	6
PHH_VPA_72hr_6	PHH	VALPROIC ACID	VPA	8000	6	72	72hr	10549	PRDX4	NA	-0.882173	2.74926e-05	0.000349615	553.723	0.210377	-4.1933	SP0114_PHH_VPA_72hr_8000uM	SP0114_PHH_MEDIUM_72hr_0uM	3	6
PHH_VPA_72hr_6	PHH	VALPROIC ACID	VPA	8000	6	72	72hr	153768	PRELID2	PHH:1	2.15078	0.00312703	0.0179235	6.21791	0.727853	2.95497	SP0114_PHH_VPA_72hr_8000uM	SP0114_PHH_MEDIUM_72hr_0uM	3	6
PHH_VPA_72hr_6	PHH	VALPROIC ACID	VPA	8000	6	72	72hr	9581	PREPL	PHH:14	1.03656	5.28983e-05	0.000604849	46.5561	0.256418	4.04244	SP0114_PHH_VPA_72hr_8000uM	SP0114_PHH_MEDIUM_72hr_0uM	3	6
PHH_VPA_72hr_6	PHH	VALPROIC ACID	VPA	8000	6	72	72hr	57580	PREX1	NA	1.81017	0.00301683	0.0174112	8.22906	0.610304	2.96602	SP0114_PHH_VPA_72hr_8000uM	SP0114_PHH_MEDIUM_72hr_0uM	3	6
PHH_VPA_72hr_6	PHH	VALPROIC ACID	VPA	8000	6	72	72hr	5553	PRG2	PHH:291	2.59333	1.46715e-07	3.53014e-06	42.7707	0.493345	5.25664	SP0114_PHH_VPA_72hr_8000uM	SP0114_PHH_MEDIUM_72hr_0uM	3	6
PHH_VPA_72hr_6	PHH	VALPROIC ACID	VPA	8000	6	72	72hr	10216	PRG4	PHH:9	1.26958	2.06588e-26	6.00813e-24	821.954	0.119386	10.6342	SP0114_PHH_VPA_72hr_8000uM	SP0114_PHH_MEDIUM_72hr_0uM	3	6
PHH_VPA_72hr_6	PHH	VALPROIC ACID	VPA	8000	6	72	72hr	5557	PRIM1	PHH:1	2.82288	0.0063596	0.0310506	2.51482	1.03454	2.72864	SP0114_PHH_VPA_72hr_8000uM	SP0114_PHH_MEDIUM_72hr_0uM	3	6
PHH_VPA_72hr_6	PHH	VALPROIC ACID	VPA	8000	6	72	72hr	5565	PRKAB2	PHH:1	0.784899	0.000885286	0.00640528	158.625	0.236084	3.32465	SP0114_PHH_VPA_72hr_8000uM	SP0114_PHH_MEDIUM_72hr_0uM	3	6
PHH_VPA_72hr_6	PHH	VALPROIC ACID	VPA	8000	6	72	72hr	5566	PRKACA	PHH:4	0.791717	1.00438e-05	0.000149462	190.525	0.179274	4.41623	SP0114_PHH_VPA_72hr_8000uM	SP0114_PHH_MEDIUM_72hr_0uM	3	6
PHH_VPA_72hr_6	PHH	VALPROIC ACID	VPA	8000	6	72	72hr	5571	PRKAG1	PHH:33	-0.560982	0.00585996	0.029035	83.0929	0.203585	-2.75552	SP0114_PHH_VPA_72hr_8000uM	SP0114_PHH_MEDIUM_72hr_0uM	3	6
PHH_VPA_72hr_6	PHH	VALPROIC ACID	VPA	8000	6	72	72hr	5576	PRKAR2A	PHH:6	-1.15402	1.01224e-09	3.84711e-08	125.302	0.188953	-6.10747	SP0114_PHH_VPA_72hr_8000uM	SP0114_PHH_MEDIUM_72hr_0uM	3	6
PHH_VPA_72hr_6	PHH	VALPROIC ACID	VPA	8000	6	72	72hr	55170	PRMT6	PHH:5	1.11374	0.00557699	0.028059	15.332	0.40183	2.77167	SP0114_PHH_VPA_72hr_8000uM	SP0114_PHH_MEDIUM_72hr_0uM	3	6
PHH_VPA_72hr_6	PHH	VALPROIC ACID	VPA	8000	6	72	72hr	5624	PROC	PHH:74	-0.831563	2.3725e-12	1.49011e-10	1677.09	0.118615	-7.01063	SP0114_PHH_VPA_72hr_8000uM	SP0114_PHH_MEDIUM_72hr_0uM	3	6
PHH_VPA_72hr_6	PHH	VALPROIC ACID	VPA	8000	6	72	72hr	150696	PROM2	NA	4.46471	0.00945991	0.042199	2.0392	1.72053	2.59497	SP0114_PHH_VPA_72hr_8000uM	SP0114_PHH_MEDIUM_72hr_0uM	3	6
PHH_VPA_72hr_6	PHH	VALPROIC ACID	VPA	8000	6	72	72hr	5627	PROS1	PHH:11	-0.871275	0.000953703	0.00680824	77.1679	0.263716	-3.30384	SP0114_PHH_VPA_72hr_8000uM	SP0114_PHH_MEDIUM_72hr_0uM	3	6
PHH_VPA_72hr_6	PHH	VALPROIC ACID	VPA	8000	6	72	72hr	8559	PRPF18	PHH:189	1.07149	9.27552e-09	2.96861e-07	245.854	0.186558	5.74347	SP0114_PHH_VPA_72hr_8000uM	SP0114_PHH_MEDIUM_72hr_0uM	3	6
PHH_VPA_72hr_6	PHH	VALPROIC ACID	VPA	8000	6	72	72hr	25766	PRPF40B	NA	2.7673	0.000961105	0.00684647	6.30082	0.838151	3.30167	SP0114_PHH_VPA_72hr_8000uM	SP0114_PHH_MEDIUM_72hr_0uM	3	6
PHH_VPA_72hr_6	PHH	VALPROIC ACID	VPA	8000	6	72	72hr	5634	PRPS2	PHH:1	1.4353	0.006386	0.0311454	8.76753	0.526275	2.72727	SP0114_PHH_VPA_72hr_8000uM	SP0114_PHH_MEDIUM_72hr_0uM	3	6
PHH_VPA_72hr_6	PHH	VALPROIC ACID	VPA	8000	6	72	72hr	5635	PRPSAP1	PHH:77	0.907632	2.44019e-07	5.57629e-06	123.799	0.175821	5.16223	SP0114_PHH_VPA_72hr_8000uM	SP0114_PHH_MEDIUM_72hr_0uM	3	6
PHH_VPA_72hr_6	PHH	VALPROIC ACID	VPA	8000	6	72	72hr	55615	PRR5	NA	1.54354	0.000227605	0.00206855	16.1455	0.418733	3.68622	SP0114_PHH_VPA_72hr_8000uM	SP0114_PHH_MEDIUM_72hr_0uM	3	6
PHH_VPA_72hr_6	PHH	VALPROIC ACID	VPA	8000	6	72	72hr	285368	PRRT3	PHH:1	5.20328	0.000593662	0.00458281	3.5674	1.51501	3.43449	SP0114_PHH_VPA_72hr_8000uM	SP0114_PHH_MEDIUM_72hr_0uM	3	6
PHH_VPA_72hr_6	PHH	VALPROIC ACID	VPA	8000	6	72	72hr	401399	PRRT4	NA	5.36076	0.0100344	0.0442126	0.944575	2.08214	2.57464	SP0114_PHH_VPA_72hr_8000uM	SP0114_PHH_MEDIUM_72hr_0uM	3	6
PHH_VPA_72hr_6	PHH	VALPROIC ACID	VPA	8000	6	72	72hr	51450	PRRX2	PHH:3	6.07881	0.000681044	0.0051042	1.60572	1.78941	3.3971	SP0114_PHH_VPA_72hr_8000uM	SP0114_PHH_MEDIUM_72hr_0uM	3	6
PHH_VPA_72hr_6	PHH	VALPROIC ACID	VPA	8000	6	72	72hr	11098	PRSS23	PHH:2	-2.01727	0.000139224	0.00137254	9.65766	0.529532	-3.80954	SP0114_PHH_VPA_72hr_8000uM	SP0114_PHH_MEDIUM_72hr_0uM	3	6
PHH_VPA_72hr_6	PHH	VALPROIC ACID	VPA	8000	6	72	72hr	5646	PRSS3	PHH:3	2.19811	0.00735101	0.0346396	12.6833	0.820033	2.68051	SP0114_PHH_VPA_72hr_8000uM	SP0114_PHH_MEDIUM_72hr_0uM	3	6
PHH_VPA_72hr_6	PHH	VALPROIC ACID	VPA	8000	6	72	72hr	283659	PRTG	NA	4.37435	3.19805e-09	1.10838e-07	6.88484	0.738773	5.9211	SP0114_PHH_VPA_72hr_8000uM	SP0114_PHH_MEDIUM_72hr_0uM	3	6
PHH_VPA_72hr_6	PHH	VALPROIC ACID	VPA	8000	6	72	72hr	84293	PRXL2A	PHH:16	1.28712	4.14061e-10	1.71496e-08	454.088	0.205984	6.24863	SP0114_PHH_VPA_72hr_8000uM	SP0114_PHH_MEDIUM_72hr_0uM	3	6
PHH_VPA_72hr_6	PHH	VALPROIC ACID	VPA	8000	6	72	72hr	5660	PSAP	PHH:1	1.09073	0.000973139	0.00691745	62.6845	0.330706	3.29818	SP0114_PHH_VPA_72hr_8000uM	SP0114_PHH_MEDIUM_72hr_0uM	3	6
PHH_VPA_72hr_6	PHH	VALPROIC ACID	VPA	8000	6	72	72hr	29968	PSAT1	PHH:15	1.42825	5.45132e-08	1.45274e-06	82.2479	0.262743	5.43592	SP0114_PHH_VPA_72hr_8000uM	SP0114_PHH_MEDIUM_72hr_0uM	3	6
PHH_VPA_72hr_6	PHH	VALPROIC ACID	VPA	8000	6	72	72hr	5672	PSG4	PHH:17	-3.05243	1.31283e-06	2.5349e-05	33.6766	0.630954	-4.8378	SP0114_PHH_VPA_72hr_8000uM	SP0114_PHH_MEDIUM_72hr_0uM	3	6
PHH_VPA_72hr_6	PHH	VALPROIC ACID	VPA	8000	6	72	72hr	5676	PSG7	NA	-4.22275	0.000284483	0.00250383	4.03813	1.1636	-3.62903	SP0114_PHH_VPA_72hr_8000uM	SP0114_PHH_MEDIUM_72hr_0uM	3	6
PHH_VPA_72hr_6	PHH	VALPROIC ACID	VPA	8000	6	72	72hr	440533	PSG8	NA	-5.78174	0.00400799	0.0216642	1.3582	2.00927	-2.87753	SP0114_PHH_VPA_72hr_8000uM	SP0114_PHH_MEDIUM_72hr_0uM	3	6
PHH_VPA_72hr_6	PHH	VALPROIC ACID	VPA	8000	6	72	72hr	11168	PSIP1	PHH:1	2.55335	1.02655e-29	4.04069e-27	87.3418	0.22553	11.3215	SP0114_PHH_VPA_72hr_8000uM	SP0114_PHH_MEDIUM_72hr_0uM	3	6
PHH_VPA_72hr_6	PHH	VALPROIC ACID	VPA	8000	6	72	72hr	5684	PSMA3	NA	-1.87001	8.41637e-07	1.6906e-05	69.3607	0.379662	-4.92546	SP0114_PHH_VPA_72hr_8000uM	SP0114_PHH_MEDIUM_72hr_0uM	3	6
PHH_VPA_72hr_6	PHH	VALPROIC ACID	VPA	8000	6	72	72hr	5690	PSMB2	NA	-0.633861	0.00383549	0.0209718	196.303	0.219224	-2.89138	SP0114_PHH_VPA_72hr_8000uM	SP0114_PHH_MEDIUM_72hr_0uM	3	6
PHH_VPA_72hr_6	PHH	VALPROIC ACID	VPA	8000	6	72	72hr	5698	PSMB9	PHH:26	1.00542	7.53217e-07	1.53372e-05	158.637	0.203233	4.94711	SP0114_PHH_VPA_72hr_8000uM	SP0114_PHH_MEDIUM_72hr_0uM	3	6
PHH_VPA_72hr_6	PHH	VALPROIC ACID	VPA	8000	6	72	72hr	5701	PSMC2	PHH:24	-0.617749	0.000846028	0.00616122	140.058	0.185105	-3.33728	SP0114_PHH_VPA_72hr_8000uM	SP0114_PHH_MEDIUM_72hr_0uM	3	6
PHH_VPA_72hr_6	PHH	VALPROIC ACID	VPA	8000	6	72	72hr	5706	PSMC6	NA	-1.319	0.000108014	0.00111326	30.38	0.340664	-3.87185	SP0114_PHH_VPA_72hr_8000uM	SP0114_PHH_MEDIUM_72hr_0uM	3	6
PHH_VPA_72hr_6	PHH	VALPROIC ACID	VPA	8000	6	72	72hr	5716	PSMD10	PHH:387	-0.822479	0.00261296	0.0154622	46.0218	0.273254	-3.00994	SP0114_PHH_VPA_72hr_8000uM	SP0114_PHH_MEDIUM_72hr_0uM	3	6
PHH_VPA_72hr_6	PHH	VALPROIC ACID	VPA	8000	6	72	72hr	5721	PSME2	NA	0.739621	0.00323354	0.0183687	74.3609	0.251177	2.94462	SP0114_PHH_VPA_72hr_8000uM	SP0114_PHH_MEDIUM_72hr_0uM	3	6
PHH_VPA_72hr_6	PHH	VALPROIC ACID	VPA	8000	6	72	72hr	10197	PSME3	PHH:148	-0.994407	0.00480245	0.0249407	26.5042	0.352627	-2.81999	SP0114_PHH_VPA_72hr_8000uM	SP0114_PHH_MEDIUM_72hr_0uM	3	6
PHH_VPA_72hr_6	PHH	VALPROIC ACID	VPA	8000	6	72	72hr	5724	PTAFR	NA	4.90255	0.00574921	0.0286988	1.24716	1.77516	2.76175	SP0114_PHH_VPA_72hr_8000uM	SP0114_PHH_MEDIUM_72hr_0uM	3	6
PHH_VPA_72hr_6	PHH	VALPROIC ACID	VPA	8000	6	72	72hr	5725	PTBP1	PHH:226	-1.18006	1.77713e-14	1.45855e-12	411.577	0.153939	-7.6658	SP0114_PHH_VPA_72hr_8000uM	SP0114_PHH_MEDIUM_72hr_0uM	3	6
PHH_VPA_72hr_6	PHH	VALPROIC ACID	VPA	8000	6	72	72hr	58155	PTBP2	PHH:10	3.00327	0.00428173	0.0227396	7.16606	1.05134	2.85662	SP0114_PHH_VPA_72hr_8000uM	SP0114_PHH_MEDIUM_72hr_0uM	3	6
PHH_VPA_72hr_6	PHH	VALPROIC ACID	VPA	8000	6	72	72hr	9991	PTBP3	PHH:165	-0.974488	0.000379963	0.00318095	87.9418	0.274224	-3.55362	SP0114_PHH_VPA_72hr_8000uM	SP0114_PHH_MEDIUM_72hr_0uM	3	6
PHH_VPA_72hr_6	PHH	VALPROIC ACID	VPA	8000	6	72	72hr	55037	PTCD3	PHH:5	0.3418	0.0106083	0.0461822	282.752	0.133759	2.55534	SP0114_PHH_VPA_72hr_8000uM	SP0114_PHH_MEDIUM_72hr_0uM	3	6
PHH_VPA_72hr_6	PHH	VALPROIC ACID	VPA	8000	6	72	72hr	5727	PTCH1	NA	2.04692	0.000994044	0.00704733	13.7234	0.621748	3.29221	SP0114_PHH_VPA_72hr_8000uM	SP0114_PHH_MEDIUM_72hr_0uM	3	6
PHH_VPA_72hr_6	PHH	VALPROIC ACID	VPA	8000	6	72	72hr	80142	PTGES2	PHH:3	1.01019	0.00584215	0.0289898	16.0103	0.366474	2.75651	SP0114_PHH_VPA_72hr_8000uM	SP0114_PHH_MEDIUM_72hr_0uM	3	6
PHH_VPA_72hr_6	PHH	VALPROIC ACID	VPA	8000	6	72	72hr	10728	PTGES3	PHH:1	-0.78558	0.00406334	0.021875	79.1319	0.273416	-2.8732	SP0114_PHH_VPA_72hr_8000uM	SP0114_PHH_MEDIUM_72hr_0uM	3	6
PHH_VPA_72hr_6	PHH	VALPROIC ACID	VPA	8000	6	72	72hr	5743	PTGS2	PHH:51	31.7203	0.00598877	0.0295241	3.78412	11.5414	2.7484	SP0114_PHH_VPA_72hr_8000uM	SP0114_PHH_MEDIUM_72hr_0uM	3	6
PHH_VPA_72hr_6	PHH	VALPROIC ACID	VPA	8000	6	72	72hr	5754	PTK7	NA	6.2563	2.05505e-05	0.000273027	2.755	1.46902	4.25882	SP0114_PHH_VPA_72hr_8000uM	SP0114_PHH_MEDIUM_72hr_0uM	3	6
PHH_VPA_72hr_6	PHH	VALPROIC ACID	VPA	8000	6	72	72hr	7803	PTP4A1	PHH:4	-1.25769	3.11841e-06	5.4109e-05	461.692	0.269726	-4.66286	SP0114_PHH_VPA_72hr_8000uM	SP0114_PHH_MEDIUM_72hr_0uM	3	6
PHH_VPA_72hr_6	PHH	VALPROIC ACID	VPA	8000	6	72	72hr	5781	PTPN11	PHH:6	-0.429243	0.00670421	0.032332	446.385	0.158323	-2.71119	SP0114_PHH_VPA_72hr_8000uM	SP0114_PHH_MEDIUM_72hr_0uM	3	6
PHH_VPA_72hr_6	PHH	VALPROIC ACID	VPA	8000	6	72	72hr	5774	PTPN3	PHH:84	1.10457	1.2042e-09	4.52524e-08	285.715	0.181682	6.07968	SP0114_PHH_VPA_72hr_8000uM	SP0114_PHH_MEDIUM_72hr_0uM	3	6
PHH_VPA_72hr_6	PHH	VALPROIC ACID	VPA	8000	6	72	72hr	5791	PTPRE	NA	2.92199	0.00637678	0.0311118	2.91372	1.07121	2.72775	SP0114_PHH_VPA_72hr_8000uM	SP0114_PHH_MEDIUM_72hr_0uM	3	6
PHH_VPA_72hr_6	PHH	VALPROIC ACID	VPA	8000	6	72	72hr	5792	PTPRF	PHH:6	1.0862	2.20596e-10	9.64423e-09	793.89	0.171156	6.34627	SP0114_PHH_VPA_72hr_8000uM	SP0114_PHH_MEDIUM_72hr_0uM	3	6
PHH_VPA_72hr_6	PHH	VALPROIC ACID	VPA	8000	6	72	72hr	5797	PTPRM	PHH:185	0.796927	0.000681435	0.00510427	39.5778	0.234601	3.39694	SP0114_PHH_VPA_72hr_8000uM	SP0114_PHH_MEDIUM_72hr_0uM	3	6
PHH_VPA_72hr_6	PHH	VALPROIC ACID	VPA	8000	6	72	72hr	5805	PTS	PHH:48	-0.766891	2.47907e-05	0.000320435	204.142	0.18187	-4.2167	SP0114_PHH_VPA_72hr_8000uM	SP0114_PHH_MEDIUM_72hr_0uM	3	6
PHH_VPA_72hr_6	PHH	VALPROIC ACID	VPA	8000	6	72	72hr	8226	PUDP	PHH:139	-1.17849	0.000553349	0.0043316	21.524	0.341245	-3.45351	SP0114_PHH_VPA_72hr_8000uM	SP0114_PHH_MEDIUM_72hr_0uM	3	6
PHH_VPA_72hr_6	PHH	VALPROIC ACID	VPA	8000	6	72	72hr	5817	PVR	PHH:2	-1.347	7.70846e-16	7.63879e-14	198.743	0.167148	-8.05874	SP0114_PHH_VPA_72hr_8000uM	SP0114_PHH_MEDIUM_72hr_0uM	3	6
PHH_VPA_72hr_6	PHH	VALPROIC ACID	VPA	8000	6	72	72hr	84939	PWWP3A	PHH:3	1.27357	0.00648991	0.0315029	125.058	0.467888	2.72194	SP0114_PHH_VPA_72hr_8000uM	SP0114_PHH_MEDIUM_72hr_0uM	3	6
PHH_VPA_72hr_6	PHH	VALPROIC ACID	VPA	8000	6	72	72hr	221749	PXDC1	PHH:4	-0.856895	7.97602e-05	0.000854993	542.114	0.217204	-3.94512	SP0114_PHH_VPA_72hr_8000uM	SP0114_PHH_MEDIUM_72hr_0uM	3	6
PHH_VPA_72hr_6	PHH	VALPROIC ACID	VPA	8000	6	72	72hr	54899	PXK	PHH:15	2.75906	2.7097e-13	1.86858e-11	24.7189	0.377536	7.30809	SP0114_PHH_VPA_72hr_8000uM	SP0114_PHH_MEDIUM_72hr_0uM	3	6
PHH_VPA_72hr_6	PHH	VALPROIC ACID	VPA	8000	6	72	72hr	5836	PYGL	PHH:2	-0.735535	0.00248995	0.0148974	151.599	0.243187	-3.02456	SP0114_PHH_VPA_72hr_8000uM	SP0114_PHH_MEDIUM_72hr_0uM	3	6
PHH_VPA_72hr_6	PHH	VALPROIC ACID	VPA	8000	6	72	72hr	84305	PYM1	PHH:5	-0.818825	3.33251e-06	5.73776e-05	137.487	0.176122	-4.64918	SP0114_PHH_VPA_72hr_8000uM	SP0114_PHH_MEDIUM_72hr_0uM	3	6
PHH_VPA_72hr_6	PHH	VALPROIC ACID	VPA	8000	6	72	72hr	5859	QARS1	PHH:4	-0.68366	0.00224046	0.013691	53.9305	0.223685	-3.05635	SP0114_PHH_VPA_72hr_8000uM	SP0114_PHH_MEDIUM_72hr_0uM	3	6
PHH_VPA_72hr_6	PHH	VALPROIC ACID	VPA	8000	6	72	72hr	5860	QDPR	PHH:238	1.27245	4.39269e-05	0.000514583	69.6615	0.311434	4.08579	SP0114_PHH_VPA_72hr_8000uM	SP0114_PHH_MEDIUM_72hr_0uM	3	6
PHH_VPA_72hr_6	PHH	VALPROIC ACID	VPA	8000	6	72	72hr	25797	QPCT	PHH:323	0.901129	0.000567634	0.0044253	65.9648	0.261452	3.44663	SP0114_PHH_VPA_72hr_8000uM	SP0114_PHH_MEDIUM_72hr_0uM	3	6
PHH_VPA_72hr_6	PHH	VALPROIC ACID	VPA	8000	6	72	72hr	84074	QRICH2	NA	2.50473	0.00614536	0.0301808	22.646	0.914161	2.73992	SP0114_PHH_VPA_72hr_8000uM	SP0114_PHH_MEDIUM_72hr_0uM	3	6
PHH_VPA_72hr_6	PHH	VALPROIC ACID	VPA	8000	6	72	72hr	5768	QSOX1	PHH:70	2.37227	9.30295e-20	1.53648e-17	48.3894	0.260781	9.0968	SP0114_PHH_VPA_72hr_8000uM	SP0114_PHH_MEDIUM_72hr_0uM	3	6
PHH_VPA_72hr_6	PHH	VALPROIC ACID	VPA	8000	6	72	72hr	10890	RAB10	PHH:1	-0.820072	0.00233866	0.014144	277.789	0.269453	-3.04347	SP0114_PHH_VPA_72hr_8000uM	SP0114_PHH_MEDIUM_72hr_0uM	3	6
PHH_VPA_72hr_6	PHH	VALPROIC ACID	VPA	8000	6	72	72hr	22841	RAB11FIP2	PHH:179	0.938861	0.00119056	0.00814278	37.651	0.289671	3.24113	SP0114_PHH_VPA_72hr_8000uM	SP0114_PHH_MEDIUM_72hr_0uM	3	6
PHH_VPA_72hr_6	PHH	VALPROIC ACID	VPA	8000	6	72	72hr	64284	RAB17	PHH:11	0.967755	0.00112129	0.00774426	42.2022	0.297023	3.25818	SP0114_PHH_VPA_72hr_8000uM	SP0114_PHH_MEDIUM_72hr_0uM	3	6
PHH_VPA_72hr_6	PHH	VALPROIC ACID	VPA	8000	6	72	72hr	25837	RAB26	PHH:31	2.93564	2.08454e-14	1.67994e-12	27.4336	0.383979	7.6453	SP0114_PHH_VPA_72hr_8000uM	SP0114_PHH_MEDIUM_72hr_0uM	3	6
PHH_VPA_72hr_6	PHH	VALPROIC ACID	VPA	8000	6	72	72hr	5873	RAB27A	PHH:147	0.73063	0.000375142	0.00315044	92.721	0.205407	3.55698	SP0114_PHH_VPA_72hr_8000uM	SP0114_PHH_MEDIUM_72hr_0uM	3	6
PHH_VPA_72hr_6	PHH	VALPROIC ACID	VPA	8000	6	72	72hr	5874	RAB27B	PHH:2	-0.914847	0.00111032	0.00769633	49.8085	0.280544	-3.26097	SP0114_PHH_VPA_72hr_8000uM	SP0114_PHH_MEDIUM_72hr_0uM	3	6
PHH_VPA_72hr_6	PHH	VALPROIC ACID	VPA	8000	6	72	72hr	9364	RAB28	PHH:36	1.02892	0.00130436	0.00878668	54.1556	0.320037	3.21502	SP0114_PHH_VPA_72hr_8000uM	SP0114_PHH_MEDIUM_72hr_0uM	3	6
PHH_VPA_72hr_6	PHH	VALPROIC ACID	VPA	8000	6	72	72hr	11031	RAB31	PHH:70	2.45004	0.000174988	0.00166296	8.73344	0.652885	3.75263	SP0114_PHH_VPA_72hr_8000uM	SP0114_PHH_MEDIUM_72hr_0uM	3	6
PHH_VPA_72hr_6	PHH	VALPROIC ACID	VPA	8000	6	72	72hr	10981	RAB32	PHH:49	-1.05168	1.15445e-07	2.87603e-06	492.847	0.19841	-5.30056	SP0114_PHH_VPA_72hr_8000uM	SP0114_PHH_MEDIUM_72hr_0uM	3	6
PHH_VPA_72hr_6	PHH	VALPROIC ACID	VPA	8000	6	72	72hr	326624	RAB37	PHH:372	1.96807	2.00265e-05	0.000267647	19.8928	0.461491	4.26459	SP0114_PHH_VPA_72hr_8000uM	SP0114_PHH_MEDIUM_72hr_0uM	3	6
PHH_VPA_72hr_6	PHH	VALPROIC ACID	VPA	8000	6	72	72hr	54734	RAB39A	NA	5.69398	0.0010058	0.00711411	1.50825	1.73127	3.2889	SP0114_PHH_VPA_72hr_8000uM	SP0114_PHH_MEDIUM_72hr_0uM	3	6
PHH_VPA_72hr_6	PHH	VALPROIC ACID	VPA	8000	6	72	72hr	115827	RAB3C	NA	2.13231	3.68534e-05	0.00044739	11.3831	0.516751	4.12637	SP0114_PHH_VPA_72hr_8000uM	SP0114_PHH_MEDIUM_72hr_0uM	3	6
PHH_VPA_72hr_6	PHH	VALPROIC ACID	VPA	8000	6	72	72hr	9545	RAB3D	NA	0.859639	0.000105642	0.00109134	62.5811	0.221714	3.87725	SP0114_PHH_VPA_72hr_8000uM	SP0114_PHH_MEDIUM_72hr_0uM	3	6
PHH_VPA_72hr_6	PHH	VALPROIC ACID	VPA	8000	6	72	72hr	282808	RAB40AL	NA	4.25692	0.000483287	0.00386687	17.3598	1.2198	3.48985	SP0114_PHH_VPA_72hr_8000uM	SP0114_PHH_MEDIUM_72hr_0uM	3	6
PHH_VPA_72hr_6	PHH	VALPROIC ACID	VPA	8000	6	72	72hr	339122	RAB43	NA	0.9667	1.02609e-06	2.03063e-05	66.0995	0.197828	4.88657	SP0114_PHH_VPA_72hr_8000uM	SP0114_PHH_MEDIUM_72hr_0uM	3	6
PHH_VPA_72hr_6	PHH	VALPROIC ACID	VPA	8000	6	72	72hr	5867	RAB4A	PHH:12	2.46284	0.00820731	0.037796	25.0146	0.931688	2.64342	SP0114_PHH_VPA_72hr_8000uM	SP0114_PHH_MEDIUM_72hr_0uM	3	6
PHH_VPA_72hr_6	PHH	VALPROIC ACID	VPA	8000	6	72	72hr	5869	RAB5B	NA	-0.623642	0.000729081	0.0053947	167.37	0.184597	-3.3784	SP0114_PHH_VPA_72hr_8000uM	SP0114_PHH_MEDIUM_72hr_0uM	3	6
PHH_VPA_72hr_6	PHH	VALPROIC ACID	VPA	8000	6	72	72hr	84084	RAB6C	NA	4.08149	0.00689489	0.0330845	2.3189	1.51061	2.70188	SP0114_PHH_VPA_72hr_8000uM	SP0114_PHH_MEDIUM_72hr_0uM	3	6
PHH_VPA_72hr_6	PHH	VALPROIC ACID	VPA	8000	6	72	72hr	9135	RABEP1	NA	0.675474	0.000591976	0.00457772	134.421	0.19663	3.43526	SP0114_PHH_VPA_72hr_8000uM	SP0114_PHH_MEDIUM_72hr_0uM	3	6
PHH_VPA_72hr_6	PHH	VALPROIC ACID	VPA	8000	6	72	72hr	23637	RABGAP1	PHH:384	1.26475	2.96006e-05	0.000372527	99.4359	0.302824	4.17652	SP0114_PHH_VPA_72hr_8000uM	SP0114_PHH_MEDIUM_72hr_0uM	3	6
PHH_VPA_72hr_6	PHH	VALPROIC ACID	VPA	8000	6	72	72hr	5875	RABGGTA	PHH:164	-1.56644	1.20502e-07	2.99643e-06	39.4139	0.29596	-5.29273	SP0114_PHH_VPA_72hr_8000uM	SP0114_PHH_MEDIUM_72hr_0uM	3	6
PHH_VPA_72hr_6	PHH	VALPROIC ACID	VPA	8000	6	72	72hr	5877	RABIF	PHH:5	-2.00242	4.45976e-06	7.38399e-05	17.7071	0.43638	-4.58872	SP0114_PHH_VPA_72hr_8000uM	SP0114_PHH_MEDIUM_72hr_0uM	3	6
PHH_VPA_72hr_6	PHH	VALPROIC ACID	VPA	8000	6	72	72hr	285282	RABL3	PHH:1	-0.873474	5.34432e-05	0.000609122	81.9131	0.216205	-4.04003	SP0114_PHH_VPA_72hr_8000uM	SP0114_PHH_MEDIUM_72hr_0uM	3	6
PHH_VPA_72hr_6	PHH	VALPROIC ACID	VPA	8000	6	72	72hr	5890	RAD51B	PHH:1	2.84748	4.26097e-06	7.12461e-05	55.1821	0.619255	4.59823	SP0114_PHH_VPA_72hr_8000uM	SP0114_PHH_MEDIUM_72hr_0uM	3	6
PHH_VPA_72hr_6	PHH	VALPROIC ACID	VPA	8000	6	72	72hr	23132	RAD54L2	NA	1.53115	0.00015951	0.00154408	44.5658	0.40552	3.77578	SP0114_PHH_VPA_72hr_8000uM	SP0114_PHH_MEDIUM_72hr_0uM	3	6
PHH_VPA_72hr_6	PHH	VALPROIC ACID	VPA	8000	6	72	72hr	55086	RADX	PHH:1	2.29584	1.95815e-08	5.80846e-07	22.1282	0.408828	5.61566	SP0114_PHH_VPA_72hr_8000uM	SP0114_PHH_MEDIUM_72hr_0uM	3	6
PHH_VPA_72hr_6	PHH	VALPROIC ACID	VPA	8000	6	72	72hr	5901	RAN	PHH:24	-1.41616	8.38532e-15	7.23735e-13	346.704	0.182457	-7.76162	SP0114_PHH_VPA_72hr_8000uM	SP0114_PHH_MEDIUM_72hr_0uM	3	6
PHH_VPA_72hr_6	PHH	VALPROIC ACID	VPA	8000	6	72	72hr	202151	RANBP3L	NA	2.59967	7.33588e-06	0.000114515	13.8518	0.579804	4.4837	SP0114_PHH_VPA_72hr_8000uM	SP0114_PHH_MEDIUM_72hr_0uM	3	6
PHH_VPA_72hr_6	PHH	VALPROIC ACID	VPA	8000	6	72	72hr	10048	RANBP9	PHH:4	0.788939	3.39792e-06	5.82786e-05	68.012	0.169841	4.64517	SP0114_PHH_VPA_72hr_8000uM	SP0114_PHH_MEDIUM_72hr_0uM	3	6
PHH_VPA_72hr_6	PHH	VALPROIC ACID	VPA	8000	6	72	72hr	2889	RAPGEF1	PHH:319	0.851759	2.53786e-05	0.000326456	230.69	0.20225	4.21141	SP0114_PHH_VPA_72hr_8000uM	SP0114_PHH_MEDIUM_72hr_0uM	3	6
PHH_VPA_72hr_6	PHH	VALPROIC ACID	VPA	8000	6	72	72hr	11069	RAPGEF4	PHH:254	1.54225	2.46481e-05	0.0003189	31.9541	0.365636	4.218	SP0114_PHH_VPA_72hr_8000uM	SP0114_PHH_MEDIUM_72hr_0uM	3	6
PHH_VPA_72hr_6	PHH	VALPROIC ACID	VPA	8000	6	72	72hr	51735	RAPGEF6	PHH:10	1.10623	0.00732707	0.0345838	39.5718	0.412526	2.6816	SP0114_PHH_VPA_72hr_8000uM	SP0114_PHH_MEDIUM_72hr_0uM	3	6
PHH_VPA_72hr_6	PHH	VALPROIC ACID	VPA	8000	6	72	72hr	51195	RAPGEFL1	NA	2.12372	0.00205363	0.0127665	9.45591	0.688989	3.08236	SP0114_PHH_VPA_72hr_8000uM	SP0114_PHH_MEDIUM_72hr_0uM	3	6
PHH_VPA_72hr_6	PHH	VALPROIC ACID	VPA	8000	6	72	72hr	5919	RARRES2	PHH:9	0.930487	0.000108739	0.00111987	456.913	0.240423	3.87021	SP0114_PHH_VPA_72hr_8000uM	SP0114_PHH_MEDIUM_72hr_0uM	3	6
PHH_VPA_72hr_6	PHH	VALPROIC ACID	VPA	8000	6	72	72hr	10156	RASA4	NA	4.03798	0.00420076	0.0224074	6.70216	1.41056	2.86268	SP0114_PHH_VPA_72hr_8000uM	SP0114_PHH_MEDIUM_72hr_0uM	3	6
PHH_VPA_72hr_6	PHH	VALPROIC ACID	VPA	8000	6	72	72hr	153020	RASGEF1B	PHH:1	-1.04761	0.0038712	0.0210953	30.0407	0.362689	-2.88847	SP0114_PHH_VPA_72hr_8000uM	SP0114_PHH_MEDIUM_72hr_0uM	3	6
PHH_VPA_72hr_6	PHH	VALPROIC ACID	VPA	8000	6	72	72hr	10235	RASGRP2	NA	5.6245	0.00328597	0.0185876	1.21544	1.91333	2.93964	SP0114_PHH_VPA_72hr_8000uM	SP0114_PHH_MEDIUM_72hr_0uM	3	6
PHH_VPA_72hr_6	PHH	VALPROIC ACID	VPA	8000	6	72	72hr	11186	RASSF1	PHH:19	-0.857093	1.8431e-05	0.000250325	100.553	0.200111	-4.2831	SP0114_PHH_VPA_72hr_8000uM	SP0114_PHH_MEDIUM_72hr_0uM	3	6
PHH_VPA_72hr_6	PHH	VALPROIC ACID	VPA	8000	6	72	72hr	283349	RASSF3	PHH:89	-1.65447	3.89905e-05	0.000468656	42.4245	0.402217	-4.11338	SP0114_PHH_VPA_72hr_8000uM	SP0114_PHH_MEDIUM_72hr_0uM	3	6
PHH_VPA_72hr_6	PHH	VALPROIC ACID	VPA	8000	6	72	72hr	83937	RASSF4	PHH:2	-1.54935	3.76565e-15	3.33621e-13	80.5881	0.197055	-7.86249	SP0114_PHH_VPA_72hr_8000uM	SP0114_PHH_MEDIUM_72hr_0uM	3	6
PHH_VPA_72hr_6	PHH	VALPROIC ACID	VPA	8000	6	72	72hr	83593	RASSF5	PHH:242	2.11686	8.31652e-13	5.42724e-11	48.3211	0.295822	7.15583	SP0114_PHH_VPA_72hr_8000uM	SP0114_PHH_MEDIUM_72hr_0uM	3	6
PHH_VPA_72hr_6	PHH	VALPROIC ACID	VPA	8000	6	72	72hr	166824	RASSF6	PHH:2	-1.53111	2.52959e-06	4.4763e-05	22.8582	0.325371	-4.70573	SP0114_PHH_VPA_72hr_8000uM	SP0114_PHH_MEDIUM_72hr_0uM	3	6
PHH_VPA_72hr_6	PHH	VALPROIC ACID	VPA	8000	6	72	72hr	125950	RAVER1	NA	-0.847293	0.0116358	0.0495744	17.6514	0.335827	-2.523	SP0114_PHH_VPA_72hr_8000uM	SP0114_PHH_MEDIUM_72hr_0uM	3	6
PHH_VPA_72hr_6	PHH	VALPROIC ACID	VPA	8000	6	72	72hr	5929	RBBP5	PHH:10	0.869296	0.00104603	0.00733429	83.532	0.265204	3.27784	SP0114_PHH_VPA_72hr_8000uM	SP0114_PHH_MEDIUM_72hr_0uM	3	6
PHH_VPA_72hr_6	PHH	VALPROIC ACID	VPA	8000	6	72	72hr	10616	RBCK1	PHH:16	0.75141	2.02357e-05	0.00027012	305.205	0.176293	4.26227	SP0114_PHH_VPA_72hr_8000uM	SP0114_PHH_MEDIUM_72hr_0uM	3	6
PHH_VPA_72hr_6	PHH	VALPROIC ACID	VPA	8000	6	72	72hr	79863	RBFA	PHH:1	-0.724723	0.00370769	0.0203823	45.2897	0.249731	-2.90202	SP0114_PHH_VPA_72hr_8000uM	SP0114_PHH_MEDIUM_72hr_0uM	3	6
PHH_VPA_72hr_6	PHH	VALPROIC ACID	VPA	8000	6	72	72hr	54033	RBM11	NA	6.74771	0.000149674	0.00146263	1.52005	1.77964	3.79161	SP0114_PHH_VPA_72hr_8000uM	SP0114_PHH_MEDIUM_72hr_0uM	3	6
PHH_VPA_72hr_6	PHH	VALPROIC ACID	VPA	8000	6	72	72hr	389677	RBM12B	PHH:14	0.870821	0.00453468	0.0238651	29.804	0.306805	2.83835	SP0114_PHH_VPA_72hr_8000uM	SP0114_PHH_MEDIUM_72hr_0uM	3	6
PHH_VPA_72hr_6	PHH	VALPROIC ACID	VPA	8000	6	72	72hr	5935	RBM3	PHH:24	-1.62525	0.00158691	0.0103111	24.2788	0.514596	-3.1583	SP0114_PHH_VPA_72hr_8000uM	SP0114_PHH_MEDIUM_72hr_0uM	3	6
PHH_VPA_72hr_6	PHH	VALPROIC ACID	VPA	8000	6	72	72hr	155435	RBM33	PHH:4	0.792134	0.0108101	0.0468171	136.451	0.31079	2.54878	SP0114_PHH_VPA_72hr_8000uM	SP0114_PHH_MEDIUM_72hr_0uM	3	6
PHH_VPA_72hr_6	PHH	VALPROIC ACID	VPA	8000	6	72	72hr	23029	RBM34	NA	-0.805555	4.33898e-06	7.22875e-05	125.009	0.175332	-4.59445	SP0114_PHH_VPA_72hr_8000uM	SP0114_PHH_MEDIUM_72hr_0uM	3	6
PHH_VPA_72hr_6	PHH	VALPROIC ACID	VPA	8000	6	72	72hr	84060	RBM48	PHH:10	-4.03941	0.00256242	0.0152288	2.40656	1.33939	-3.01587	SP0114_PHH_VPA_72hr_8000uM	SP0114_PHH_MEDIUM_72hr_0uM	3	6
PHH_VPA_72hr_6	PHH	VALPROIC ACID	VPA	8000	6	72	72hr	27316	RBMX	PHH:1	-1.16506	0.00989376	0.0436683	12.9781	0.451657	-2.57952	SP0114_PHH_VPA_72hr_8000uM	SP0114_PHH_MEDIUM_72hr_0uM	3	6
PHH_VPA_72hr_6	PHH	VALPROIC ACID	VPA	8000	6	72	72hr	5947	RBP1	PHH:29	1.78772	0.00191944	0.0120555	9.7659	0.576234	3.10242	SP0114_PHH_VPA_72hr_8000uM	SP0114_PHH_MEDIUM_72hr_0uM	3	6
PHH_VPA_72hr_6	PHH	VALPROIC ACID	VPA	8000	6	72	72hr	5950	RBP4	NA	-1.12279	0.000117969	0.00119469	1870.37	0.291611	-3.85031	SP0114_PHH_VPA_72hr_8000uM	SP0114_PHH_MEDIUM_72hr_0uM	3	6
PHH_VPA_72hr_6	PHH	VALPROIC ACID	VPA	8000	6	72	72hr	83758	RBP5	PHH:11	-1.34546	5.09709e-07	1.07894e-05	99.8001	0.267881	-5.02262	SP0114_PHH_VPA_72hr_8000uM	SP0114_PHH_MEDIUM_72hr_0uM	3	6
PHH_VPA_72hr_6	PHH	VALPROIC ACID	VPA	8000	6	72	72hr	116362	RBP7	NA	3.38095	3.44231e-10	1.45272e-08	12.0124	0.538589	6.27742	SP0114_PHH_VPA_72hr_8000uM	SP0114_PHH_MEDIUM_72hr_0uM	3	6
PHH_VPA_72hr_6	PHH	VALPROIC ACID	VPA	8000	6	72	72hr	11030	RBPMS	PHH:34	-0.737887	0.0112795	0.0482563	91.6646	0.291204	-2.53392	SP0114_PHH_VPA_72hr_8000uM	SP0114_PHH_MEDIUM_72hr_0uM	3	6
PHH_VPA_72hr_6	PHH	VALPROIC ACID	VPA	8000	6	72	72hr	149041	RC3H1	PHH:329	-0.628754	0.00810541	0.0374945	100.804	0.237477	-2.64765	SP0114_PHH_VPA_72hr_8000uM	SP0114_PHH_MEDIUM_72hr_0uM	3	6
PHH_VPA_72hr_6	PHH	VALPROIC ACID	VPA	8000	6	72	72hr	1827	RCAN1	PHH:4	-0.701517	3.92532e-06	6.62205e-05	339.567	0.151998	-4.6153	SP0114_PHH_VPA_72hr_8000uM	SP0114_PHH_MEDIUM_72hr_0uM	3	6
PHH_VPA_72hr_6	PHH	VALPROIC ACID	VPA	8000	6	72	72hr	81554	RCC1L	NA	-1.35914	6.12354e-14	4.67639e-12	82.6267	0.181089	-7.50541	SP0114_PHH_VPA_72hr_8000uM	SP0114_PHH_MEDIUM_72hr_0uM	3	6
PHH_VPA_72hr_6	PHH	VALPROIC ACID	VPA	8000	6	72	72hr	55920	RCC2	PHH:8	-1.36376	0.0107572	0.0466627	9.61388	0.534707	-2.55049	SP0114_PHH_VPA_72hr_8000uM	SP0114_PHH_MEDIUM_72hr_0uM	3	6
PHH_VPA_72hr_6	PHH	VALPROIC ACID	VPA	8000	6	72	72hr	91433	RCCD1	PHH:1	-1.05675	0.00654699	0.031688	23.7274	0.388645	-2.71905	SP0114_PHH_VPA_72hr_8000uM	SP0114_PHH_MEDIUM_72hr_0uM	3	6
PHH_VPA_72hr_6	PHH	VALPROIC ACID	VPA	8000	6	72	72hr	10171	RCL1	PHH:11	-0.691949	0.000265385	0.00236059	217.784	0.189734	-3.64694	SP0114_PHH_VPA_72hr_8000uM	SP0114_PHH_MEDIUM_72hr_0uM	3	6
PHH_VPA_72hr_6	PHH	VALPROIC ACID	VPA	8000	6	72	72hr	5954	RCN1	NA	-0.788227	1.89488e-06	3.49169e-05	369.196	0.165444	-4.76432	SP0114_PHH_VPA_72hr_8000uM	SP0114_PHH_MEDIUM_72hr_0uM	3	6
PHH_VPA_72hr_6	PHH	VALPROIC ACID	VPA	8000	6	72	72hr	5955	RCN2	PHH:6	-0.59321	0.009293	0.0416349	52.918	0.228063	-2.60108	SP0114_PHH_VPA_72hr_8000uM	SP0114_PHH_MEDIUM_72hr_0uM	3	6
PHH_VPA_72hr_6	PHH	VALPROIC ACID	VPA	8000	6	72	72hr	157506	RDH10	PHH:116	0.807381	0.00146879	0.00969862	41.1031	0.253831	3.18078	SP0114_PHH_VPA_72hr_8000uM	SP0114_PHH_MEDIUM_72hr_0uM	3	6
PHH_VPA_72hr_6	PHH	VALPROIC ACID	VPA	8000	6	72	72hr	51109	RDH11	PHH:16	0.858649	1.97478e-08	5.84483e-07	246.629	0.152942	5.6142	SP0114_PHH_VPA_72hr_8000uM	SP0114_PHH_MEDIUM_72hr_0uM	3	6
PHH_VPA_72hr_6	PHH	VALPROIC ACID	VPA	8000	6	72	72hr	8434	RECK	PHH:21	1.42283	0.000516039	0.00408495	20.9514	0.409768	3.47229	SP0114_PHH_VPA_72hr_8000uM	SP0114_PHH_MEDIUM_72hr_0uM	3	6
PHH_VPA_72hr_6	PHH	VALPROIC ACID	VPA	8000	6	72	72hr	65055	REEP1	PHH:1	1.32641	0.0095419	0.0424942	9.52391	0.511733	2.592	SP0114_PHH_VPA_72hr_8000uM	SP0114_PHH_MEDIUM_72hr_0uM	3	6
PHH_VPA_72hr_6	PHH	VALPROIC ACID	VPA	8000	6	72	72hr	51308	REEP2	NA	5.81115	1.65793e-08	5.01805e-07	4.32366	1.02955	5.64436	SP0114_PHH_VPA_72hr_8000uM	SP0114_PHH_MEDIUM_72hr_0uM	3	6
PHH_VPA_72hr_6	PHH	VALPROIC ACID	VPA	8000	6	72	72hr	80346	REEP4	PHH:15	0.659167	0.00673612	0.0324508	58.6321	0.243269	2.70962	SP0114_PHH_VPA_72hr_8000uM	SP0114_PHH_MEDIUM_72hr_0uM	3	6
PHH_VPA_72hr_6	PHH	VALPROIC ACID	VPA	8000	6	72	72hr	7905	REEP5	NA	-1.21014	1.14904e-05	0.000167267	84.0945	0.275844	-4.38704	SP0114_PHH_VPA_72hr_8000uM	SP0114_PHH_MEDIUM_72hr_0uM	3	6
PHH_VPA_72hr_6	PHH	VALPROIC ACID	VPA	8000	6	72	72hr	285613	RELL2	PHH:1	2.56086	1.44983e-05	0.000202885	14.9544	0.59058	4.33618	SP0114_PHH_VPA_72hr_8000uM	SP0114_PHH_MEDIUM_72hr_0uM	3	6
PHH_VPA_72hr_6	PHH	VALPROIC ACID	VPA	8000	6	72	72hr	84957	RELT	PHH:18	2.11523	6.34629e-06	0.000100952	27.0954	0.468539	4.51451	SP0114_PHH_VPA_72hr_8000uM	SP0114_PHH_MEDIUM_72hr_0uM	3	6
PHH_VPA_72hr_6	PHH	VALPROIC ACID	VPA	8000	6	72	72hr	161253	REM2	PHH:3	6.60906	4.16492e-06	6.98224e-05	4.22939	1.43582	4.60298	SP0114_PHH_VPA_72hr_8000uM	SP0114_PHH_MEDIUM_72hr_0uM	3	6
PHH_VPA_72hr_6	PHH	VALPROIC ACID	VPA	8000	6	72	72hr	85021	REPS1	PHH:291	1.05282	5.9187e-05	0.000665941	103.335	0.262155	4.01603	SP0114_PHH_VPA_72hr_8000uM	SP0114_PHH_MEDIUM_72hr_0uM	3	6
PHH_VPA_72hr_6	PHH	VALPROIC ACID	VPA	8000	6	72	72hr	5979	RET	PHH:3	3.14442	0.0111923	0.0480213	1.74152	1.2396	2.53664	SP0114_PHH_VPA_72hr_8000uM	SP0114_PHH_MEDIUM_72hr_0uM	3	6
PHH_VPA_72hr_6	PHH	VALPROIC ACID	VPA	8000	6	72	72hr	54884	RETSAT	PHH:310	-0.768126	3.09069e-05	0.000385702	107.235	0.18435	-4.16668	SP0114_PHH_VPA_72hr_8000uM	SP0114_PHH_MEDIUM_72hr_0uM	3	6
PHH_VPA_72hr_6	PHH	VALPROIC ACID	VPA	8000	6	72	72hr	57109	REXO4	PHH:8	0.864646	0.0010281	0.00723018	66.066	0.263393	3.28272	SP0114_PHH_VPA_72hr_8000uM	SP0114_PHH_MEDIUM_72hr_0uM	3	6
PHH_VPA_72hr_6	PHH	VALPROIC ACID	VPA	8000	6	72	72hr	317671	RFESD	PHH:194	2.55329	1.49443e-06	2.84794e-05	10.9853	0.530612	4.81198	SP0114_PHH_VPA_72hr_8000uM	SP0114_PHH_MEDIUM_72hr_0uM	3	6
PHH_VPA_72hr_6	PHH	VALPROIC ACID	VPA	8000	6	72	72hr	23180	RFTN1	PHH:49	-0.513261	0.0031453	0.0180051	159.935	0.1738	-2.95317	SP0114_PHH_VPA_72hr_8000uM	SP0114_PHH_MEDIUM_72hr_0uM	3	6
PHH_VPA_72hr_6	PHH	VALPROIC ACID	VPA	8000	6	72	72hr	6001	RGS10	PHH:1	1.58802	0.0115365	0.0492299	5.0747	0.628666	2.52601	SP0114_PHH_VPA_72hr_8000uM	SP0114_PHH_MEDIUM_72hr_0uM	3	6
PHH_VPA_72hr_6	PHH	VALPROIC ACID	VPA	8000	6	72	72hr	5997	RGS2	PHH:1	1.59217	0.00477528	0.0248285	17.3578	0.564234	2.82181	SP0114_PHH_VPA_72hr_8000uM	SP0114_PHH_MEDIUM_72hr_0uM	3	6
PHH_VPA_72hr_6	PHH	VALPROIC ACID	VPA	8000	6	72	72hr	401190	RGS7BP	NA	3.66265	2.42202e-06	4.30483e-05	6.31902	0.776876	4.71459	SP0114_PHH_VPA_72hr_8000uM	SP0114_PHH_MEDIUM_72hr_0uM	3	6
PHH_VPA_72hr_6	PHH	VALPROIC ACID	VPA	8000	6	72	72hr	8787	RGS9	PHH:1	2.33931	4.21005e-11	2.20008e-09	62.7146	0.35463	6.59649	SP0114_PHH_VPA_72hr_8000uM	SP0114_PHH_MEDIUM_72hr_0uM	3	6
PHH_VPA_72hr_6	PHH	VALPROIC ACID	VPA	8000	6	72	72hr	57414	RHBDD2	PHH:9	1.05441	2.83777e-05	0.000359845	49.7694	0.251883	4.18611	SP0114_PHH_VPA_72hr_8000uM	SP0114_PHH_MEDIUM_72hr_0uM	3	6
PHH_VPA_72hr_6	PHH	VALPROIC ACID	VPA	8000	6	72	72hr	6006	RHCE	PHH:3	5.51241	0.00319758	0.0182264	1.11381	1.86983	2.94808	SP0114_PHH_VPA_72hr_8000uM	SP0114_PHH_MEDIUM_72hr_0uM	3	6
PHH_VPA_72hr_6	PHH	VALPROIC ACID	VPA	8000	6	72	72hr	6009	RHEB	PHH:4	0.525368	0.00318492	0.0181852	415.451	0.178133	2.9493	SP0114_PHH_VPA_72hr_8000uM	SP0114_PHH_MEDIUM_72hr_0uM	3	6
PHH_VPA_72hr_6	PHH	VALPROIC ACID	VPA	8000	6	72	72hr	58480	RHOU	PHH:66	0.85023	4.02215e-07	8.74931e-06	329.063	0.167768	5.06791	SP0114_PHH_VPA_72hr_8000uM	SP0114_PHH_MEDIUM_72hr_0uM	3	6
PHH_VPA_72hr_6	PHH	VALPROIC ACID	VPA	8000	6	72	72hr	60626	RIC8A	PHH:233	-1.37492	7.32097e-06	0.000114416	58.3397	0.306619	-4.48414	SP0114_PHH_VPA_72hr_8000uM	SP0114_PHH_MEDIUM_72hr_0uM	3	6
PHH_VPA_72hr_6	PHH	VALPROIC ACID	VPA	8000	6	72	72hr	83547	RILP	PHH:1	-2.88584	0.0041289	0.0221279	3.41248	1.00617	-2.86814	SP0114_PHH_VPA_72hr_8000uM	SP0114_PHH_MEDIUM_72hr_0uM	3	6
PHH_VPA_72hr_6	PHH	VALPROIC ACID	VPA	8000	6	72	72hr	353116	RILPL1	PHH:34	1.26478	0.00132794	0.00891266	11.9526	0.394028	3.20987	SP0114_PHH_VPA_72hr_8000uM	SP0114_PHH_MEDIUM_72hr_0uM	3	6
PHH_VPA_72hr_6	PHH	VALPROIC ACID	VPA	8000	6	72	72hr	57494	RIMKLB	NA	3.34798	0.00240933	0.0145124	5.16678	1.10331	3.0345	SP0114_PHH_VPA_72hr_8000uM	SP0114_PHH_MEDIUM_72hr_0uM	3	6
PHH_VPA_72hr_6	PHH	VALPROIC ACID	VPA	8000	6	72	72hr	6015	RING1	NA	0.656412	1.18407e-05	0.000170879	205.125	0.149849	4.3805	SP0114_PHH_VPA_72hr_8000uM	SP0114_PHH_MEDIUM_72hr_0uM	3	6
PHH_VPA_72hr_6	PHH	VALPROIC ACID	VPA	8000	6	72	72hr	8737	RIPK1	PHH:142	-1.10332	1.58866e-05	0.000219784	40.8807	0.255632	-4.31602	SP0114_PHH_VPA_72hr_8000uM	SP0114_PHH_MEDIUM_72hr_0uM	3	6
PHH_VPA_72hr_6	PHH	VALPROIC ACID	VPA	8000	6	72	72hr	79567	RIPOR1	PHH:322	-1.92817	8.5102e-05	0.000899995	18.4233	0.490685	-3.92956	SP0114_PHH_VPA_72hr_8000uM	SP0114_PHH_MEDIUM_72hr_0uM	3	6
PHH_VPA_72hr_6	PHH	VALPROIC ACID	VPA	8000	6	72	72hr	6016	RIT1	PHH:4	-0.957671	0.000639513	0.0048721	32.3702	0.28049	-3.41428	SP0114_PHH_VPA_72hr_8000uM	SP0114_PHH_MEDIUM_72hr_0uM	3	6
PHH_VPA_72hr_6	PHH	VALPROIC ACID	VPA	8000	6	72	72hr	84934	RITA1	NA	0.845056	1.81456e-06	3.37156e-05	133.085	0.177047	4.77305	SP0114_PHH_VPA_72hr_8000uM	SP0114_PHH_MEDIUM_72hr_0uM	3	6
PHH_VPA_72hr_6	PHH	VALPROIC ACID	VPA	8000	6	72	72hr	29919	RMC1	PHH:1	1.23835	3.64232e-06	6.20725e-05	98.7909	0.267414	4.63081	SP0114_PHH_VPA_72hr_8000uM	SP0114_PHH_MEDIUM_72hr_0uM	3	6
PHH_VPA_72hr_6	PHH	VALPROIC ACID	VPA	8000	6	72	72hr	55177	RMDN3	PHH:75	0.884252	0.000467407	0.00376458	95.3826	0.252732	3.49877	SP0114_PHH_VPA_72hr_8000uM	SP0114_PHH_MEDIUM_72hr_0uM	3	6
PHH_VPA_72hr_6	PHH	VALPROIC ACID	VPA	8000	6	72	72hr	6038	RNASE4	PHH:74	-1.06289	0.00111748	0.00772592	53.9992	0.326124	-3.25915	SP0114_PHH_VPA_72hr_8000uM	SP0114_PHH_MEDIUM_72hr_0uM	3	6
PHH_VPA_72hr_6	PHH	VALPROIC ACID	VPA	8000	6	72	72hr	8635	RNASET2	PHH:2	1.22969	1.631e-08	4.94774e-07	62.3548	0.217753	5.64718	SP0114_PHH_VPA_72hr_8000uM	SP0114_PHH_MEDIUM_72hr_0uM	3	6
PHH_VPA_72hr_6	PHH	VALPROIC ACID	VPA	8000	6	72	72hr	27289	RND1	PHH:22	1.03017	0.00563051	0.0282964	29.7828	0.372097	2.76856	SP0114_PHH_VPA_72hr_8000uM	SP0114_PHH_MEDIUM_72hr_0uM	3	6
PHH_VPA_72hr_6	PHH	VALPROIC ACID	VPA	8000	6	72	72hr	9781	RNF144A	PHH:3	4.75225	0.00486304	0.0251848	1.62708	1.68761	2.81597	SP0114_PHH_VPA_72hr_8000uM	SP0114_PHH_MEDIUM_72hr_0uM	3	6
PHH_VPA_72hr_6	PHH	VALPROIC ACID	VPA	8000	6	72	72hr	255488	RNF144B	PHH:359	-1.2735	0.000425562	0.00349919	21.6676	0.361411	-3.5237	SP0114_PHH_VPA_72hr_8000uM	SP0114_PHH_MEDIUM_72hr_0uM	3	6
PHH_VPA_72hr_6	PHH	VALPROIC ACID	VPA	8000	6	72	72hr	284996	RNF149	PHH:4	0.372935	0.00912137	0.0410399	162.711	0.143025	2.60747	SP0114_PHH_VPA_72hr_8000uM	SP0114_PHH_MEDIUM_72hr_0uM	3	6
PHH_VPA_72hr_6	PHH	VALPROIC ACID	VPA	8000	6	72	72hr	114804	RNF157	PHH:2	2.29786	0.000402458	0.00333586	10.2346	0.649393	3.53847	SP0114_PHH_VPA_72hr_8000uM	SP0114_PHH_MEDIUM_72hr_0uM	3	6
PHH_VPA_72hr_6	PHH	VALPROIC ACID	VPA	8000	6	72	72hr	494470	RNF165	NA	5.08364	0.00515909	0.0263229	1.47608	1.81758	2.79693	SP0114_PHH_VPA_72hr_8000uM	SP0114_PHH_MEDIUM_72hr_0uM	3	6
PHH_VPA_72hr_6	PHH	VALPROIC ACID	VPA	8000	6	72	72hr	149603	RNF187	PHH:15	0.948169	0.000438248	0.00357057	45.4575	0.26968	3.51591	SP0114_PHH_VPA_72hr_8000uM	SP0114_PHH_MEDIUM_72hr_0uM	3	6
PHH_VPA_72hr_6	PHH	VALPROIC ACID	VPA	8000	6	72	72hr	6045	RNF2	PHH:5	1.13778	6.68569e-05	0.000738573	35.1699	0.285357	3.9872	SP0114_PHH_VPA_72hr_8000uM	SP0114_PHH_MEDIUM_72hr_0uM	3	6
PHH_VPA_72hr_6	PHH	VALPROIC ACID	VPA	8000	6	72	72hr	56254	RNF20	PHH:36	0.971126	0.000405004	0.00335281	54.833	0.274577	3.5368	SP0114_PHH_VPA_72hr_8000uM	SP0114_PHH_MEDIUM_72hr_0uM	3	6
PHH_VPA_72hr_6	PHH	VALPROIC ACID	VPA	8000	6	72	72hr	284023	RNF227	NA	3.95109	0.000112767	0.00115336	3.93433	1.02324	3.86134	SP0114_PHH_VPA_72hr_8000uM	SP0114_PHH_MEDIUM_72hr_0uM	3	6
PHH_VPA_72hr_6	PHH	VALPROIC ACID	VPA	8000	6	72	72hr	79102	RNF26	NA	0.908368	0.000577898	0.00448962	45.0569	0.263924	3.44178	SP0114_PHH_VPA_72hr_8000uM	SP0114_PHH_MEDIUM_72hr_0uM	3	6
PHH_VPA_72hr_6	PHH	VALPROIC ACID	VPA	8000	6	72	72hr	51136	RNFT1	PHH:35	-0.847314	0.00284845	0.0166042	32.6875	0.283987	-2.98364	SP0114_PHH_VPA_72hr_8000uM	SP0114_PHH_MEDIUM_72hr_0uM	3	6
PHH_VPA_72hr_6	PHH	VALPROIC ACID	VPA	8000	6	72	72hr	140823	ROMO1	NA	-0.846268	0.00791826	0.0368198	124.195	0.318681	-2.65554	SP0114_PHH_VPA_72hr_8000uM	SP0114_PHH_MEDIUM_72hr_0uM	3	6
PHH_VPA_72hr_6	PHH	VALPROIC ACID	VPA	8000	6	72	72hr	6102	RP2	PHH:141	-0.969112	0.000173449	0.00165271	112.171	0.258096	-3.75484	SP0114_PHH_VPA_72hr_8000uM	SP0114_PHH_MEDIUM_72hr_0uM	3	6
PHH_VPA_72hr_6	PHH	VALPROIC ACID	VPA	8000	6	72	72hr	84268	RPAIN	PHH:1	1.40321	1.09408e-05	0.000160137	44.1934	0.319079	4.39769	SP0114_PHH_VPA_72hr_8000uM	SP0114_PHH_MEDIUM_72hr_0uM	3	6
PHH_VPA_72hr_6	PHH	VALPROIC ACID	VPA	8000	6	72	72hr	6103	RPGR	PHH:1	1.57475	0.000430246	0.0035247	34.3297	0.447271	3.5208	SP0114_PHH_VPA_72hr_8000uM	SP0114_PHH_MEDIUM_72hr_0uM	3	6
PHH_VPA_72hr_6	PHH	VALPROIC ACID	VPA	8000	6	72	72hr	6134	RPL10	NA	-2.10572	1.68342e-06	3.16304e-05	20.5146	0.439779	-4.78813	SP0114_PHH_VPA_72hr_8000uM	SP0114_PHH_MEDIUM_72hr_0uM	3	6
PHH_VPA_72hr_6	PHH	VALPROIC ACID	VPA	8000	6	72	72hr	6136	RPL12	NA	-1.1847	0.010668	0.0463515	84.7909	0.463971	-2.55339	SP0114_PHH_VPA_72hr_8000uM	SP0114_PHH_MEDIUM_72hr_0uM	3	6
PHH_VPA_72hr_6	PHH	VALPROIC ACID	VPA	8000	6	72	72hr	6138	RPL15	PHH:24	2.17229	0.00278674	0.0163155	36.1392	0.726437	2.99033	SP0114_PHH_VPA_72hr_8000uM	SP0114_PHH_MEDIUM_72hr_0uM	3	6
PHH_VPA_72hr_6	PHH	VALPROIC ACID	VPA	8000	6	72	72hr	6139	RPL17	NA	-0.459086	0.00954199	0.0424942	260.249	0.177117	-2.592	SP0114_PHH_VPA_72hr_8000uM	SP0114_PHH_MEDIUM_72hr_0uM	3	6
PHH_VPA_72hr_6	PHH	VALPROIC ACID	VPA	8000	6	72	72hr	6142	RPL18A	NA	-0.770519	0.00112087	0.00774426	80.8446	0.23648	-3.25829	SP0114_PHH_VPA_72hr_8000uM	SP0114_PHH_MEDIUM_72hr_0uM	3	6
PHH_VPA_72hr_6	PHH	VALPROIC ACID	VPA	8000	6	72	72hr	200916	RPL22L1	PHH:1	-2.21696	8.873e-24	2.0466e-21	201.293	0.220518	-10.0534	SP0114_PHH_VPA_72hr_8000uM	SP0114_PHH_MEDIUM_72hr_0uM	3	6
PHH_VPA_72hr_6	PHH	VALPROIC ACID	VPA	8000	6	72	72hr	9349	RPL23	NA	-0.896178	9.83121e-06	0.000147116	129.849	0.202716	-4.42085	SP0114_PHH_VPA_72hr_8000uM	SP0114_PHH_MEDIUM_72hr_0uM	3	6
PHH_VPA_72hr_6	PHH	VALPROIC ACID	VPA	8000	6	72	72hr	6122	RPL3	NA	-0.698484	0.000275216	0.0024383	354.283	0.192019	-3.63758	SP0114_PHH_VPA_72hr_8000uM	SP0114_PHH_MEDIUM_72hr_0uM	3	6
PHH_VPA_72hr_6	PHH	VALPROIC ACID	VPA	8000	6	72	72hr	6166	RPL36AL	NA	-0.847127	0.000159659	0.00154441	182.963	0.224372	-3.77554	SP0114_PHH_VPA_72hr_8000uM	SP0114_PHH_MEDIUM_72hr_0uM	3	6
PHH_VPA_72hr_6	PHH	VALPROIC ACID	VPA	8000	6	72	72hr	6128	RPL6	NA	-1.62896	2.14067e-08	6.30791e-07	117.5	0.290874	-5.60023	SP0114_PHH_VPA_72hr_8000uM	SP0114_PHH_MEDIUM_72hr_0uM	3	6
PHH_VPA_72hr_6	PHH	VALPROIC ACID	VPA	8000	6	72	72hr	6129	RPL7	NA	-1.95979	6.24979e-07	1.29427e-05	16.9835	0.393268	-4.98333	SP0114_PHH_VPA_72hr_8000uM	SP0114_PHH_MEDIUM_72hr_0uM	3	6
PHH_VPA_72hr_6	PHH	VALPROIC ACID	VPA	8000	6	72	72hr	6184	RPN1	PHH:13	-0.519957	0.00468916	0.0244854	659.577	0.183883	-2.82765	SP0114_PHH_VPA_72hr_8000uM	SP0114_PHH_MEDIUM_72hr_0uM	3	6
PHH_VPA_72hr_6	PHH	VALPROIC ACID	VPA	8000	6	72	72hr	55197	RPRD1A	PHH:140	0.411516	0.00445221	0.0234865	157.63	0.144686	2.84421	SP0114_PHH_VPA_72hr_8000uM	SP0114_PHH_MEDIUM_72hr_0uM	3	6
PHH_VPA_72hr_6	PHH	VALPROIC ACID	VPA	8000	6	72	72hr	6223	RPS19	NA	-1.1337	5.99493e-05	0.00067057	83.3072	0.282507	-4.01301	SP0114_PHH_VPA_72hr_8000uM	SP0114_PHH_MEDIUM_72hr_0uM	3	6
PHH_VPA_72hr_6	PHH	VALPROIC ACID	VPA	8000	6	72	72hr	6194	RPS6	NA	-0.588792	0.00041751	0.00344356	556.41	0.166855	-3.52876	SP0114_PHH_VPA_72hr_8000uM	SP0114_PHH_MEDIUM_72hr_0uM	3	6
PHH_VPA_72hr_6	PHH	VALPROIC ACID	VPA	8000	6	72	72hr	6197	RPS6KA3	PHH:220	-0.731754	0.0016404	0.0106067	130.211	0.232404	-3.14863	SP0114_PHH_VPA_72hr_8000uM	SP0114_PHH_MEDIUM_72hr_0uM	3	6
PHH_VPA_72hr_6	PHH	VALPROIC ACID	VPA	8000	6	72	72hr	27330	RPS6KA6	NA	3.00228	4.39863e-09	1.47851e-07	30.8556	0.511595	5.86846	SP0114_PHH_VPA_72hr_8000uM	SP0114_PHH_MEDIUM_72hr_0uM	3	6
PHH_VPA_72hr_6	PHH	VALPROIC ACID	VPA	8000	6	72	72hr	84881	RPUSD4	PHH:5	-1.08848	7.98511e-05	0.000855283	44.4986	0.275925	-3.94485	SP0114_PHH_VPA_72hr_8000uM	SP0114_PHH_MEDIUM_72hr_0uM	3	6
PHH_VPA_72hr_6	PHH	VALPROIC ACID	VPA	8000	6	72	72hr	58528	RRAGD	PHH:17	0.878379	0.000181706	0.00172249	115.636	0.234661	3.74318	SP0114_PHH_VPA_72hr_8000uM	SP0114_PHH_MEDIUM_72hr_0uM	3	6
PHH_VPA_72hr_6	PHH	VALPROIC ACID	VPA	8000	6	72	72hr	22800	RRAS2	PHH:1	-1.96634	0.000157247	0.00152659	182.639	0.520287	-3.77934	SP0114_PHH_VPA_72hr_8000uM	SP0114_PHH_MEDIUM_72hr_0uM	3	6
PHH_VPA_72hr_6	PHH	VALPROIC ACID	VPA	8000	6	72	72hr	6239	RREB1	PHH:10	0.746336	0.00491671	0.0253216	64.1685	0.265369	2.81244	SP0114_PHH_VPA_72hr_8000uM	SP0114_PHH_MEDIUM_72hr_0uM	3	6
PHH_VPA_72hr_6	PHH	VALPROIC ACID	VPA	8000	6	72	72hr	10692	RRH	PHH:3	4.99133	0.000924494	0.00664582	4.13108	1.50679	3.31255	SP0114_PHH_VPA_72hr_8000uM	SP0114_PHH_MEDIUM_72hr_0uM	3	6
PHH_VPA_72hr_6	PHH	VALPROIC ACID	VPA	8000	6	72	72hr	6241	RRM2	PHH:1	-1.92097	0.00219421	0.0134776	10.5938	0.627236	-3.0626	SP0114_PHH_VPA_72hr_8000uM	SP0114_PHH_MEDIUM_72hr_0uM	3	6
PHH_VPA_72hr_6	PHH	VALPROIC ACID	VPA	8000	6	72	72hr	51773	RSF1	PHH:4	1.0446	0.00692593	0.0331859	33.1246	0.386833	2.70038	SP0114_PHH_VPA_72hr_8000uM	SP0114_PHH_MEDIUM_72hr_0uM	3	6
PHH_VPA_72hr_6	PHH	VALPROIC ACID	VPA	8000	6	72	72hr	83861	RSPH3	PHH:1	0.72897	0.011769	0.049967	80.4472	0.289389	2.51899	SP0114_PHH_VPA_72hr_8000uM	SP0114_PHH_MEDIUM_72hr_0uM	3	6
PHH_VPA_72hr_6	PHH	VALPROIC ACID	VPA	8000	6	72	72hr	89970	RSPRY1	PHH:5	-0.388284	0.00413016	0.0221279	252.978	0.135383	-2.86804	SP0114_PHH_VPA_72hr_8000uM	SP0114_PHH_MEDIUM_72hr_0uM	3	6
PHH_VPA_72hr_6	PHH	VALPROIC ACID	VPA	8000	6	72	72hr	83546	RTBDN	NA	7.04229	0.000356095	0.00301318	2.36856	1.97227	3.57065	SP0114_PHH_VPA_72hr_8000uM	SP0114_PHH_MEDIUM_72hr_0uM	3	6
PHH_VPA_72hr_6	PHH	VALPROIC ACID	VPA	8000	6	72	72hr	8634	RTCA	PHH:2	-0.721156	0.00406648	0.0218831	89.8281	0.251015	-2.87296	SP0114_PHH_VPA_72hr_8000uM	SP0114_PHH_MEDIUM_72hr_0uM	3	6
PHH_VPA_72hr_6	PHH	VALPROIC ACID	VPA	8000	6	72	72hr	51507	RTF2	NA	0.434454	0.00366444	0.0201856	294.422	0.149518	2.90569	SP0114_PHH_VPA_72hr_8000uM	SP0114_PHH_MEDIUM_72hr_0uM	3	6
PHH_VPA_72hr_6	PHH	VALPROIC ACID	VPA	8000	6	72	72hr	6242	RTKN	PHH:4	-0.687134	1.5104e-06	2.87427e-05	183.17	0.14286	-4.80985	SP0114_PHH_VPA_72hr_8000uM	SP0114_PHH_MEDIUM_72hr_0uM	3	6
PHH_VPA_72hr_6	PHH	VALPROIC ACID	VPA	8000	6	72	72hr	57529	RTL9	PHH:3	6.20091	2.97408e-06	5.20095e-05	6.48402	1.32708	4.6726	SP0114_PHH_VPA_72hr_8000uM	SP0114_PHH_MEDIUM_72hr_0uM	3	6
PHH_VPA_72hr_6	PHH	VALPROIC ACID	VPA	8000	6	72	72hr	6253	RTN2	PHH:1	1.98284	8.74326e-07	1.75363e-05	26.8753	0.40318	4.918	SP0114_PHH_VPA_72hr_8000uM	SP0114_PHH_MEDIUM_72hr_0uM	3	6
PHH_VPA_72hr_6	PHH	VALPROIC ACID	VPA	8000	6	72	72hr	10313	RTN3	PHH:2	1.36395	0.000393381	0.00327891	57.6963	0.384809	3.54448	SP0114_PHH_VPA_72hr_8000uM	SP0114_PHH_MEDIUM_72hr_0uM	3	6
PHH_VPA_72hr_6	PHH	VALPROIC ACID	VPA	8000	6	72	72hr	57142	RTN4	NA	-0.345793	0.00245111	0.0147114	498.3	0.114149	-3.02931	SP0114_PHH_VPA_72hr_8000uM	SP0114_PHH_MEDIUM_72hr_0uM	3	6
PHH_VPA_72hr_6	PHH	VALPROIC ACID	VPA	8000	6	72	72hr	84816	RTN4IP1	PHH:2	0.741289	0.00177169	0.0113184	46.2204	0.237133	3.12605	SP0114_PHH_VPA_72hr_8000uM	SP0114_PHH_MEDIUM_72hr_0uM	3	6
PHH_VPA_72hr_6	PHH	VALPROIC ACID	VPA	8000	6	72	72hr	349667	RTN4RL2	PHH:1	1.79956	0.000306837	0.00265001	14.0628	0.498567	3.60946	SP0114_PHH_VPA_72hr_8000uM	SP0114_PHH_MEDIUM_72hr_0uM	3	6
PHH_VPA_72hr_6	PHH	VALPROIC ACID	VPA	8000	6	72	72hr	83597	RTP3	PHH:353	-0.471706	0.00742892	0.0349452	281.915	0.176208	-2.67698	SP0114_PHH_VPA_72hr_8000uM	SP0114_PHH_MEDIUM_72hr_0uM	3	6
PHH_VPA_72hr_6	PHH	VALPROIC ACID	VPA	8000	6	72	72hr	25914	RTTN	PHH:125	1.32101	0.00859311	0.0392082	32.3014	0.502701	2.62783	SP0114_PHH_VPA_72hr_8000uM	SP0114_PHH_MEDIUM_72hr_0uM	3	6
PHH_VPA_72hr_6	PHH	VALPROIC ACID	VPA	8000	6	72	72hr	80230	RUFY1	PHH:6	-0.610382	0.00947283	0.0422425	30.8102	0.23526	-2.5945	SP0114_PHH_VPA_72hr_8000uM	SP0114_PHH_MEDIUM_72hr_0uM	3	6
PHH_VPA_72hr_6	PHH	VALPROIC ACID	VPA	8000	6	72	72hr	10900	RUNDC3A	NA	4.84302	8.6643e-06	0.00013247	3.34398	1.08879	4.44808	SP0114_PHH_VPA_72hr_8000uM	SP0114_PHH_MEDIUM_72hr_0uM	3	6
PHH_VPA_72hr_6	PHH	VALPROIC ACID	VPA	8000	6	72	72hr	112611	RWDD2A	PHH:109	-1.7862	0.00489542	0.0252492	7.0475	0.634791	-2.81384	SP0114_PHH_VPA_72hr_8000uM	SP0114_PHH_MEDIUM_72hr_0uM	3	6
PHH_VPA_72hr_6	PHH	VALPROIC ACID	VPA	8000	6	72	72hr	10069	RWDD2B	PHH:33	-1.10656	4.34771e-08	1.18219e-06	81.6712	0.202071	-5.47611	SP0114_PHH_VPA_72hr_8000uM	SP0114_PHH_MEDIUM_72hr_0uM	3	6
PHH_VPA_72hr_6	PHH	VALPROIC ACID	VPA	8000	6	72	72hr	201965	RWDD4	NA	-0.929254	0.00178045	0.0113548	73.4729	0.297399	-3.1246	SP0114_PHH_VPA_72hr_8000uM	SP0114_PHH_MEDIUM_72hr_0uM	3	6
PHH_VPA_72hr_6	PHH	VALPROIC ACID	VPA	8000	6	72	72hr	6257	RXRB	PHH:1	-0.639328	0.0069465	0.0332606	34.4833	0.236841	-2.6994	SP0114_PHH_VPA_72hr_8000uM	SP0114_PHH_MEDIUM_72hr_0uM	3	6
PHH_VPA_72hr_6	PHH	VALPROIC ACID	VPA	8000	6	72	72hr	6258	RXRG	NA	6.55668	0.000104064	0.00107753	2.3324	1.68947	3.88092	SP0114_PHH_VPA_72hr_8000uM	SP0114_PHH_MEDIUM_72hr_0uM	3	6
PHH_VPA_72hr_6	PHH	VALPROIC ACID	VPA	8000	6	72	72hr	6282	S100A11	PHH:283	-1.45867	5.81287e-15	5.08265e-13	280.748	0.186819	-7.80794	SP0114_PHH_VPA_72hr_8000uM	SP0114_PHH_MEDIUM_72hr_0uM	3	6
PHH_VPA_72hr_6	PHH	VALPROIC ACID	VPA	8000	6	72	72hr	57402	S100A14	PHH:219	1.32149	3.16015e-09	1.09809e-07	202.456	0.22311	5.92305	SP0114_PHH_VPA_72hr_8000uM	SP0114_PHH_MEDIUM_72hr_0uM	3	6
PHH_VPA_72hr_6	PHH	VALPROIC ACID	VPA	8000	6	72	72hr	140576	S100A16	PHH:149	-2.50228	1.95767e-08	5.80846e-07	17.3748	0.445586	-5.6157	SP0114_PHH_VPA_72hr_8000uM	SP0114_PHH_MEDIUM_72hr_0uM	3	6
PHH_VPA_72hr_6	PHH	VALPROIC ACID	VPA	8000	6	72	72hr	6274	S100A3	PHH:1	-1.95335	5.93907e-05	0.000667111	8.91641	0.486488	-4.01522	SP0114_PHH_VPA_72hr_8000uM	SP0114_PHH_MEDIUM_72hr_0uM	3	6
PHH_VPA_72hr_6	PHH	VALPROIC ACID	VPA	8000	6	72	72hr	6277	S100A6	PHH:25	-1.3098	1.02539e-06	2.03063e-05	1062.81	0.268033	-4.8867	SP0114_PHH_VPA_72hr_8000uM	SP0114_PHH_MEDIUM_72hr_0uM	3	6
PHH_VPA_72hr_6	PHH	VALPROIC ACID	VPA	8000	6	72	72hr	6286	S100P	PHH:1	1.80676	4.8671e-10	1.98512e-08	112.146	0.290321	6.22333	SP0114_PHH_VPA_72hr_8000uM	SP0114_PHH_MEDIUM_72hr_0uM	3	6
PHH_VPA_72hr_6	PHH	VALPROIC ACID	VPA	8000	6	72	72hr	6288	SAA1	NA	-1.34535	6.96299e-05	0.000766674	795.62	0.338235	-3.97755	SP0114_PHH_VPA_72hr_8000uM	SP0114_PHH_MEDIUM_72hr_0uM	3	6
PHH_VPA_72hr_6	PHH	VALPROIC ACID	VPA	8000	6	72	72hr	6289	SAA2	NA	-1.21128	1.78321e-06	3.32254e-05	1553.05	0.253589	-4.77656	SP0114_PHH_VPA_72hr_8000uM	SP0114_PHH_MEDIUM_72hr_0uM	3	6
PHH_VPA_72hr_6	PHH	VALPROIC ACID	VPA	8000	6	72	72hr	100528017	SAA2-SAA4	NA	-1.52459	4.12007e-10	1.71175e-08	1727.19	0.243958	-6.24941	SP0114_PHH_VPA_72hr_8000uM	SP0114_PHH_MEDIUM_72hr_0uM	3	6
PHH_VPA_72hr_6	PHH	VALPROIC ACID	VPA	8000	6	72	72hr	6291	SAA4	NA	-2.38539	0.000166559	0.0015973	52.4983	0.633572	-3.76498	SP0114_PHH_VPA_72hr_8000uM	SP0114_PHH_MEDIUM_72hr_0uM	3	6
PHH_VPA_72hr_6	PHH	VALPROIC ACID	VPA	8000	6	72	72hr	9667	SAFB2	PHH:87	1.01136	0.00484374	0.0251161	392.907	0.358989	2.81725	SP0114_PHH_VPA_72hr_8000uM	SP0114_PHH_MEDIUM_72hr_0uM	3	6
PHH_VPA_72hr_6	PHH	VALPROIC ACID	VPA	8000	6	72	72hr	55095	SAMD4B	NA	0.878731	4.28619e-05	0.000503065	550.359	0.214771	4.09148	SP0114_PHH_VPA_72hr_8000uM	SP0114_PHH_MEDIUM_72hr_0uM	3	6
PHH_VPA_72hr_6	PHH	VALPROIC ACID	VPA	8000	6	72	72hr	8819	SAP30	PHH:1	1.70163	8.70622e-06	0.000132959	35.6714	0.382644	4.44704	SP0114_PHH_VPA_72hr_8000uM	SP0114_PHH_MEDIUM_72hr_0uM	3	6
PHH_VPA_72hr_6	PHH	VALPROIC ACID	VPA	8000	6	72	72hr	79685	SAP30L	PHH:1	1.09291	0.00137543	0.00917272	27.8335	0.341559	3.19976	SP0114_PHH_VPA_72hr_8000uM	SP0114_PHH_MEDIUM_72hr_0uM	3	6
PHH_VPA_72hr_6	PHH	VALPROIC ACID	VPA	8000	6	72	72hr	51128	SAR1B	NA	0.512608	0.00082196	0.00600884	472.406	0.153233	3.34529	SP0114_PHH_VPA_72hr_8000uM	SP0114_PHH_MEDIUM_72hr_0uM	3	6
PHH_VPA_72hr_6	PHH	VALPROIC ACID	VPA	8000	6	72	72hr	9733	SART3	PHH:10	0.84459	1.47245e-06	2.81405e-05	352.417	0.17541	4.81494	SP0114_PHH_VPA_72hr_8000uM	SP0114_PHH_MEDIUM_72hr_0uM	3	6
PHH_VPA_72hr_6	PHH	VALPROIC ACID	VPA	8000	6	72	72hr	112483	SAT2	PHH:17	0.707308	1.26474e-07	3.12171e-06	613.435	0.133861	5.28388	SP0114_PHH_VPA_72hr_8000uM	SP0114_PHH_MEDIUM_72hr_0uM	3	6
PHH_VPA_72hr_6	PHH	VALPROIC ACID	VPA	8000	6	72	72hr	23314	SATB2	PHH:5	1.97753	0.00111179	0.00770134	7.11959	0.606493	3.26059	SP0114_PHH_VPA_72hr_8000uM	SP0114_PHH_MEDIUM_72hr_0uM	3	6
PHH_VPA_72hr_6	PHH	VALPROIC ACID	VPA	8000	6	72	72hr	55776	SAYSD1	PHH:301	-1.01961	0.00527357	0.0268148	17.5052	0.365472	-2.78983	SP0114_PHH_VPA_72hr_8000uM	SP0114_PHH_MEDIUM_72hr_0uM	3	6
PHH_VPA_72hr_6	PHH	VALPROIC ACID	VPA	8000	6	72	72hr	388228	SBK1	NA	4.27036	0.00469161	0.0244886	1.92836	1.51031	2.82748	SP0114_PHH_VPA_72hr_8000uM	SP0114_PHH_MEDIUM_72hr_0uM	3	6
PHH_VPA_72hr_6	PHH	VALPROIC ACID	VPA	8000	6	72	72hr	55206	SBNO1	PHH:82	0.938181	0.000755515	0.00556875	39.7692	0.278508	3.3686	SP0114_PHH_VPA_72hr_8000uM	SP0114_PHH_MEDIUM_72hr_0uM	3	6
PHH_VPA_72hr_6	PHH	VALPROIC ACID	VPA	8000	6	72	72hr	6309	SC5D	PHH:16	0.961782	0.00307476	0.0177073	162.659	0.324908	2.96016	SP0114_PHH_VPA_72hr_8000uM	SP0114_PHH_MEDIUM_72hr_0uM	3	6
PHH_VPA_72hr_6	PHH	VALPROIC ACID	VPA	8000	6	72	72hr	9169	SCAF11	PHH:10	-0.89233	7.96161e-05	0.000854133	371.087	0.226161	-3.94555	SP0114_PHH_VPA_72hr_8000uM	SP0114_PHH_MEDIUM_72hr_0uM	3	6
PHH_VPA_72hr_6	PHH	VALPROIC ACID	VPA	8000	6	72	72hr	286205	SCAI	NA	1.90737	0.000242157	0.00217714	15.4187	0.51966	3.67042	SP0114_PHH_VPA_72hr_8000uM	SP0114_PHH_MEDIUM_72hr_0uM	3	6
PHH_VPA_72hr_6	PHH	VALPROIC ACID	VPA	8000	6	72	72hr	619207	SCART1	NA	5.15518	0.00251783	0.0150306	2.85159	1.70634	3.02119	SP0114_PHH_VPA_72hr_8000uM	SP0114_PHH_MEDIUM_72hr_0uM	3	6
PHH_VPA_72hr_6	PHH	VALPROIC ACID	VPA	8000	6	72	72hr	6319	SCD	PHH:16	1.78703	8.91768e-05	0.0009416	36.8306	0.456074	3.9183	SP0114_PHH_VPA_72hr_8000uM	SP0114_PHH_MEDIUM_72hr_0uM	3	6
PHH_VPA_72hr_6	PHH	VALPROIC ACID	VPA	8000	6	72	72hr	79966	SCD5	NA	3.19808	0.00733953	0.0345991	2.37531	1.19285	2.68103	SP0114_PHH_VPA_72hr_8000uM	SP0114_PHH_MEDIUM_72hr_0uM	3	6
PHH_VPA_72hr_6	PHH	VALPROIC ACID	VPA	8000	6	72	72hr	10590	SCGN	PHH:261	-2.62874	5.42382e-22	1.02197e-19	38.0015	0.272694	-9.63991	SP0114_PHH_VPA_72hr_8000uM	SP0114_PHH_MEDIUM_72hr_0uM	3	6
PHH_VPA_72hr_6	PHH	VALPROIC ACID	VPA	8000	6	72	72hr	10389	SCML2	PHH:28	4.91449	0.00141455	0.00937755	2.11484	1.53979	3.19166	SP0114_PHH_VPA_72hr_8000uM	SP0114_PHH_MEDIUM_72hr_0uM	3	6
PHH_VPA_72hr_6	PHH	VALPROIC ACID	VPA	8000	6	72	72hr	9997	SCO2	PHH:264	-1.2649	2.03971e-05	0.000271514	28.3374	0.29689	-4.2605	SP0114_PHH_VPA_72hr_8000uM	SP0114_PHH_MEDIUM_72hr_0uM	3	6
PHH_VPA_72hr_6	PHH	VALPROIC ACID	VPA	8000	6	72	72hr	60592	SCOC	PHH:21	2.04466	0.0115581	0.0493032	15.1066	0.809654	2.52535	SP0114_PHH_VPA_72hr_8000uM	SP0114_PHH_MEDIUM_72hr_0uM	3	6
PHH_VPA_72hr_6	PHH	VALPROIC ACID	VPA	8000	6	72	72hr	6342	SCP2	PHH:2	0.462932	0.000300342	0.00260738	459.628	0.128058	3.61501	SP0114_PHH_VPA_72hr_8000uM	SP0114_PHH_MEDIUM_72hr_0uM	3	6
PHH_VPA_72hr_6	PHH	VALPROIC ACID	VPA	8000	6	72	72hr	59342	SCPEP1	PHH:31	2.07429	3.57815e-56	6.83836e-53	454.435	0.131357	15.7912	SP0114_PHH_VPA_72hr_8000uM	SP0114_PHH_MEDIUM_72hr_0uM	3	6
PHH_VPA_72hr_6	PHH	VALPROIC ACID	VPA	8000	6	72	72hr	90507	SCRN2	NA	0.856423	0.00235744	0.0142512	52.6296	0.28162	3.04106	SP0114_PHH_VPA_72hr_8000uM	SP0114_PHH_MEDIUM_72hr_0uM	3	6
PHH_VPA_72hr_6	PHH	VALPROIC ACID	VPA	8000	6	72	72hr	80274	SCUBE1	NA	4.59766	4.22926e-13	2.87203e-11	12.9888	0.634333	7.24801	SP0114_PHH_VPA_72hr_8000uM	SP0114_PHH_MEDIUM_72hr_0uM	3	6
PHH_VPA_72hr_6	PHH	VALPROIC ACID	VPA	8000	6	72	72hr	6382	SDC1	PHH:1	-0.500042	0.00109635	0.00762317	717.68	0.153173	-3.26456	SP0114_PHH_VPA_72hr_8000uM	SP0114_PHH_MEDIUM_72hr_0uM	3	6
PHH_VPA_72hr_6	PHH	VALPROIC ACID	VPA	8000	6	72	72hr	6383	SDC2	PHH:2	0.661543	0.0105849	0.0460952	103.077	0.258808	2.55611	SP0114_PHH_VPA_72hr_8000uM	SP0114_PHH_MEDIUM_72hr_0uM	3	6
PHH_VPA_72hr_6	PHH	VALPROIC ACID	VPA	8000	6	72	72hr	6385	SDC4	PHH:22	-1.10281	0.000867781	0.00629906	94.567	0.331152	-3.33022	SP0114_PHH_VPA_72hr_8000uM	SP0114_PHH_MEDIUM_72hr_0uM	3	6
PHH_VPA_72hr_6	PHH	VALPROIC ACID	VPA	8000	6	72	72hr	27111	SDCBP2	NA	-1.84356	8.39467e-08	2.15142e-06	34.7926	0.344048	-5.35843	SP0114_PHH_VPA_72hr_8000uM	SP0114_PHH_MEDIUM_72hr_0uM	3	6
PHH_VPA_72hr_6	PHH	VALPROIC ACID	VPA	8000	6	72	72hr	10806	SDCCAG8	PHH:33	-1.783	0.00224933	0.0137279	9.93557	0.583601	-3.05517	SP0114_PHH_VPA_72hr_8000uM	SP0114_PHH_MEDIUM_72hr_0uM	3	6
PHH_VPA_72hr_6	PHH	VALPROIC ACID	VPA	8000	6	72	72hr	54549	SDK2	NA	5.62703	0.00270048	0.01588	1.15639	1.87573	2.99992	SP0114_PHH_VPA_72hr_8000uM	SP0114_PHH_MEDIUM_72hr_0uM	3	6
PHH_VPA_72hr_6	PHH	VALPROIC ACID	VPA	8000	6	72	72hr	9632	SEC24C	PHH:346	-0.678811	0.0010422	0.00731125	185.104	0.207025	-3.27888	SP0114_PHH_VPA_72hr_8000uM	SP0114_PHH_MEDIUM_72hr_0uM	3	6
PHH_VPA_72hr_6	PHH	VALPROIC ACID	VPA	8000	6	72	72hr	22872	SEC31A	PHH:13	-0.840346	9.62995e-05	0.0010057	371.358	0.215488	-3.89973	SP0114_PHH_VPA_72hr_8000uM	SP0114_PHH_MEDIUM_72hr_0uM	3	6
PHH_VPA_72hr_6	PHH	VALPROIC ACID	VPA	8000	6	72	72hr	79048	SECISBP2	NA	0.611614	0.00239205	0.0144278	112.296	0.201409	3.03667	SP0114_PHH_VPA_72hr_8000uM	SP0114_PHH_MEDIUM_72hr_0uM	3	6
PHH_VPA_72hr_6	PHH	VALPROIC ACID	VPA	8000	6	72	72hr	140606	SELENOM	PHH:70	2.31262	0.000555727	0.00434513	7.77548	0.669869	3.45235	SP0114_PHH_VPA_72hr_8000uM	SP0114_PHH_MEDIUM_72hr_0uM	3	6
PHH_VPA_72hr_6	PHH	VALPROIC ACID	VPA	8000	6	72	72hr	7979	SEM1	PHH:9	1.10039	1.4647e-06	2.80325e-05	235.491	0.228486	4.81599	SP0114_PHH_VPA_72hr_8000uM	SP0114_PHH_MEDIUM_72hr_0uM	3	6
PHH_VPA_72hr_6	PHH	VALPROIC ACID	VPA	8000	6	72	72hr	10507	SEMA4D	NA	2.12429	2.97869e-05	0.000374519	14.5971	0.508801	4.17509	SP0114_PHH_VPA_72hr_8000uM	SP0114_PHH_MEDIUM_72hr_0uM	3	6
PHH_VPA_72hr_6	PHH	VALPROIC ACID	VPA	8000	6	72	72hr	10505	SEMA4F	NA	2.73623	0.00686336	0.032972	2.66478	1.01214	2.7034	SP0114_PHH_VPA_72hr_8000uM	SP0114_PHH_MEDIUM_72hr_0uM	3	6
PHH_VPA_72hr_6	PHH	VALPROIC ACID	VPA	8000	6	72	72hr	57715	SEMA4G	PHH:11	0.833178	0.000283336	0.00249537	85.0401	0.229521	3.63008	SP0114_PHH_VPA_72hr_8000uM	SP0114_PHH_MEDIUM_72hr_0uM	3	6
PHH_VPA_72hr_6	PHH	VALPROIC ACID	VPA	8000	6	72	72hr	9037	SEMA5A	NA	5.81739	3.50783e-05	0.000429348	2.60414	1.40594	4.13771	SP0114_PHH_VPA_72hr_8000uM	SP0114_PHH_MEDIUM_72hr_0uM	3	6
PHH_VPA_72hr_6	PHH	VALPROIC ACID	VPA	8000	6	72	72hr	57556	SEMA6A	NA	4.85973	0.00225077	0.0137304	2.59037	1.59076	3.05498	SP0114_PHH_VPA_72hr_8000uM	SP0114_PHH_MEDIUM_72hr_0uM	3	6
PHH_VPA_72hr_6	PHH	VALPROIC ACID	VPA	8000	6	72	72hr	10501	SEMA6B	NA	6.41045	0.00013004	0.00129729	1.95842	1.67533	3.82638	SP0114_PHH_VPA_72hr_8000uM	SP0114_PHH_MEDIUM_72hr_0uM	3	6
PHH_VPA_72hr_6	PHH	VALPROIC ACID	VPA	8000	6	72	72hr	80031	SEMA6D	NA	6.51711	7.48581e-07	1.5266e-05	25.8669	1.31703	4.94832	SP0114_PHH_VPA_72hr_8000uM	SP0114_PHH_MEDIUM_72hr_0uM	3	6
PHH_VPA_72hr_6	PHH	VALPROIC ACID	VPA	8000	6	72	72hr	57337	SENP7	PHH:2	1.11975	0.00979871	0.0433633	76.2676	0.433533	2.58285	SP0114_PHH_VPA_72hr_8000uM	SP0114_PHH_MEDIUM_72hr_0uM	3	6
PHH_VPA_72hr_6	PHH	VALPROIC ACID	VPA	8000	6	72	72hr	22929	SEPHS1	PHH:1	-0.863373	0.000200962	0.0018748	46.3157	0.232227	-3.7178	SP0114_PHH_VPA_72hr_8000uM	SP0114_PHH_MEDIUM_72hr_0uM	3	6
PHH_VPA_72hr_6	PHH	VALPROIC ACID	VPA	8000	6	72	72hr	22928	SEPHS2	PHH:66	0.510763	0.00202729	0.0126204	244.584	0.165499	3.0862	SP0114_PHH_VPA_72hr_8000uM	SP0114_PHH_MEDIUM_72hr_0uM	3	6
PHH_VPA_72hr_6	PHH	VALPROIC ACID	VPA	8000	6	72	72hr	4735	SEPTIN2	PHH:1	-1.00717	1.35243e-05	0.000191865	82.8316	0.231457	-4.35145	SP0114_PHH_VPA_72hr_8000uM	SP0114_PHH_MEDIUM_72hr_0uM	3	6
PHH_VPA_72hr_6	PHH	VALPROIC ACID	VPA	8000	6	72	72hr	5414	SEPTIN4	NA	2.17049	0.00130075	0.00877528	5.54349	0.674941	3.21582	SP0114_PHH_VPA_72hr_8000uM	SP0114_PHH_MEDIUM_72hr_0uM	3	6
PHH_VPA_72hr_6	PHH	VALPROIC ACID	VPA	8000	6	72	72hr	23157	SEPTIN6	PHH:20	1.51536	1.52897e-19	2.3511e-17	149.332	0.167579	9.04267	SP0114_PHH_VPA_72hr_8000uM	SP0114_PHH_MEDIUM_72hr_0uM	3	6
PHH_VPA_72hr_6	PHH	VALPROIC ACID	VPA	8000	6	72	72hr	8293	SERF1A	NA	-1.24938	0.00228904	0.0139195	18.9113	0.409643	-3.04992	SP0114_PHH_VPA_72hr_8000uM	SP0114_PHH_MEDIUM_72hr_0uM	3	6
PHH_VPA_72hr_6	PHH	VALPROIC ACID	VPA	8000	6	72	72hr	51156	SERPINA10	PHH:90	-0.611174	0.00019641	0.00184004	275.076	0.164136	-3.72359	SP0114_PHH_VPA_72hr_8000uM	SP0114_PHH_MEDIUM_72hr_0uM	3	6
PHH_VPA_72hr_6	PHH	VALPROIC ACID	VPA	8000	6	72	72hr	5104	SERPINA5	PHH:11	1.64396	1.44287e-08	4.43741e-07	78.4535	0.290031	5.66822	SP0114_PHH_VPA_72hr_8000uM	SP0114_PHH_MEDIUM_72hr_0uM	3	6
PHH_VPA_72hr_6	PHH	VALPROIC ACID	VPA	8000	6	72	72hr	866	SERPINA6	PHH:23	1.8334	4.37074e-07	9.43092e-06	26.0148	0.362902	5.05206	SP0114_PHH_VPA_72hr_8000uM	SP0114_PHH_MEDIUM_72hr_0uM	3	6
PHH_VPA_72hr_6	PHH	VALPROIC ACID	VPA	8000	6	72	72hr	6906	SERPINA7	PHH:23	-0.798803	0.00262664	0.0155208	37.5957	0.265528	-3.00836	SP0114_PHH_VPA_72hr_8000uM	SP0114_PHH_MEDIUM_72hr_0uM	3	6
PHH_VPA_72hr_6	PHH	VALPROIC ACID	VPA	8000	6	72	72hr	1992	SERPINB1	PHH:1	-1.83989	0.00295902	0.0171515	8.54882	0.619082	-2.97196	SP0114_PHH_VPA_72hr_8000uM	SP0114_PHH_MEDIUM_72hr_0uM	3	6
PHH_VPA_72hr_6	PHH	VALPROIC ACID	VPA	8000	6	72	72hr	5271	SERPINB8	PHH:2	-1.40446	1.23122e-11	6.94992e-10	82.0325	0.207254	-6.7765	SP0114_PHH_VPA_72hr_8000uM	SP0114_PHH_MEDIUM_72hr_0uM	3	6
PHH_VPA_72hr_6	PHH	VALPROIC ACID	VPA	8000	6	72	72hr	5054	SERPINE1	PHH:20	0.543346	0.000646502	0.00491494	1298.86	0.159277	3.41132	SP0114_PHH_VPA_72hr_8000uM	SP0114_PHH_MEDIUM_72hr_0uM	3	6
PHH_VPA_72hr_6	PHH	VALPROIC ACID	VPA	8000	6	72	72hr	5345	SERPINF2	PHH:9	1.04715	3.19997e-06	5.53805e-05	300.917	0.224828	4.65755	SP0114_PHH_VPA_72hr_8000uM	SP0114_PHH_MEDIUM_72hr_0uM	3	6
PHH_VPA_72hr_6	PHH	VALPROIC ACID	VPA	8000	6	72	72hr	710	SERPING1	PHH:9	1.00655	1.12849e-10	5.45015e-09	509.914	0.156086	6.44865	SP0114_PHH_VPA_72hr_8000uM	SP0114_PHH_MEDIUM_72hr_0uM	3	6
PHH_VPA_72hr_6	PHH	VALPROIC ACID	VPA	8000	6	72	72hr	871	SERPINH1	PHH:95	-1.42549	5.76714e-06	9.25094e-05	71.3159	0.314349	-4.53475	SP0114_PHH_VPA_72hr_8000uM	SP0114_PHH_MEDIUM_72hr_0uM	3	6
PHH_VPA_72hr_6	PHH	VALPROIC ACID	VPA	8000	6	72	72hr	5274	SERPINI1	PHH:214	2.64657	0.00135543	0.00905742	6.23497	0.826028	3.20398	SP0114_PHH_VPA_72hr_8000uM	SP0114_PHH_MEDIUM_72hr_0uM	3	6
PHH_VPA_72hr_6	PHH	VALPROIC ACID	VPA	8000	6	72	72hr	29950	SERTAD1	PHH:151	-1.84386	1.60674e-10	7.2618e-09	63.8031	0.288334	-6.39488	SP0114_PHH_VPA_72hr_8000uM	SP0114_PHH_MEDIUM_72hr_0uM	3	6
PHH_VPA_72hr_6	PHH	VALPROIC ACID	VPA	8000	6	72	72hr	26040	SETBP1	PHH:174	1.83685	0.00291277	0.0169422	26.3605	0.617057	2.9768	SP0114_PHH_VPA_72hr_8000uM	SP0114_PHH_MEDIUM_72hr_0uM	3	6
PHH_VPA_72hr_6	PHH	VALPROIC ACID	VPA	8000	6	72	72hr	80854	SETD7	PHH:6	-0.719155	0.000125412	0.00125675	61.4784	0.18751	-3.8353	SP0114_PHH_VPA_72hr_8000uM	SP0114_PHH_MEDIUM_72hr_0uM	3	6
PHH_VPA_72hr_6	PHH	VALPROIC ACID	VPA	8000	6	72	72hr	7536	SF1	PHH:35	-0.877565	0.0098917	0.0436683	23.0823	0.340195	-2.57959	SP0114_PHH_VPA_72hr_8000uM	SP0114_PHH_MEDIUM_72hr_0uM	3	6
PHH_VPA_72hr_6	PHH	VALPROIC ACID	VPA	8000	6	72	72hr	10992	SF3B2	NA	0.455319	0.00400523	0.0216642	503.985	0.15822	2.87775	SP0114_PHH_VPA_72hr_8000uM	SP0114_PHH_MEDIUM_72hr_0uM	3	6
PHH_VPA_72hr_6	PHH	VALPROIC ACID	VPA	8000	6	72	72hr	23450	SF3B3	PHH:1	-0.842179	2.29718e-07	5.29857e-06	117.909	0.162786	-5.17352	SP0114_PHH_VPA_72hr_8000uM	SP0114_PHH_MEDIUM_72hr_0uM	3	6
PHH_VPA_72hr_6	PHH	VALPROIC ACID	VPA	8000	6	72	72hr	10262	SF3B4	PHH:153	-1.05929	0.00027913	0.00246644	29.0586	0.2915	-3.63394	SP0114_PHH_VPA_72hr_8000uM	SP0114_PHH_MEDIUM_72hr_0uM	3	6
PHH_VPA_72hr_6	PHH	VALPROIC ACID	VPA	8000	6	72	72hr	118980	SFXN2	PHH:1	1.2109	0.0106773	0.0463769	10.5615	0.47429	2.55309	SP0114_PHH_VPA_72hr_8000uM	SP0114_PHH_MEDIUM_72hr_0uM	3	6
PHH_VPA_72hr_6	PHH	VALPROIC ACID	VPA	8000	6	72	72hr	10110	SGK2	PHH:395	1.42427	3.47432e-05	0.000426027	23.5157	0.344033	4.13992	SP0114_PHH_VPA_72hr_8000uM	SP0114_PHH_MEDIUM_72hr_0uM	3	6
PHH_VPA_72hr_6	PHH	VALPROIC ACID	VPA	8000	6	72	72hr	129049	SGSM1	NA	3.78294	0.000278446	0.00246203	5.02731	1.04082	3.63457	SP0114_PHH_VPA_72hr_8000uM	SP0114_PHH_MEDIUM_72hr_0uM	3	6
PHH_VPA_72hr_6	PHH	VALPROIC ACID	VPA	8000	6	72	72hr	54557	SGTB	PHH:280	1.24308	5.04581e-06	8.2421e-05	63.7105	0.272433	4.56287	SP0114_PHH_VPA_72hr_8000uM	SP0114_PHH_MEDIUM_72hr_0uM	3	6
PHH_VPA_72hr_6	PHH	VALPROIC ACID	VPA	8000	6	72	72hr	10045	SH2D3A	PHH:1	-4.09241	0.00841187	0.0384863	2.23264	1.55305	-2.63508	SP0114_PHH_VPA_72hr_8000uM	SP0114_PHH_MEDIUM_72hr_0uM	3	6
PHH_VPA_72hr_6	PHH	VALPROIC ACID	VPA	8000	6	72	72hr	6450	SH3BGR	PHH:15	1.97146	0.000172757	0.00164729	7.92296	0.524905	3.75584	SP0114_PHH_VPA_72hr_8000uM	SP0114_PHH_MEDIUM_72hr_0uM	3	6
PHH_VPA_72hr_6	PHH	VALPROIC ACID	VPA	8000	6	72	72hr	83699	SH3BGRL2	PHH:196	1.15387	0.0022986	0.0139586	29.171	0.378483	3.04867	SP0114_PHH_VPA_72hr_8000uM	SP0114_PHH_MEDIUM_72hr_0uM	3	6
PHH_VPA_72hr_6	PHH	VALPROIC ACID	VPA	8000	6	72	72hr	83442	SH3BGRL3	PHH:137	-1.62319	1.33866e-05	0.000190113	25.2192	0.372831	-4.35369	SP0114_PHH_VPA_72hr_8000uM	SP0114_PHH_MEDIUM_72hr_0uM	3	6
PHH_VPA_72hr_6	PHH	VALPROIC ACID	VPA	8000	6	72	72hr	6452	SH3BP2	PHH:1	0.567609	0.00723324	0.0342313	171.756	0.211328	2.68591	SP0114_PHH_VPA_72hr_8000uM	SP0114_PHH_MEDIUM_72hr_0uM	3	6
PHH_VPA_72hr_6	PHH	VALPROIC ACID	VPA	8000	6	72	72hr	51100	SH3GLB1	NA	-1.04233	0.000425305	0.00349919	45.7395	0.295793	-3.52386	SP0114_PHH_VPA_72hr_8000uM	SP0114_PHH_MEDIUM_72hr_0uM	3	6
PHH_VPA_72hr_6	PHH	VALPROIC ACID	VPA	8000	6	72	72hr	9644	SH3PXD2A	NA	1.07942	0.0113114	0.0483461	31.0491	0.426155	2.53293	SP0114_PHH_VPA_72hr_8000uM	SP0114_PHH_MEDIUM_72hr_0uM	3	6
PHH_VPA_72hr_6	PHH	VALPROIC ACID	VPA	8000	6	72	72hr	285590	SH3PXD2B	PHH:5	1.29532	0.000786194	0.00578214	27.7465	0.385785	3.35761	SP0114_PHH_VPA_72hr_8000uM	SP0114_PHH_MEDIUM_72hr_0uM	3	6
PHH_VPA_72hr_6	PHH	VALPROIC ACID	VPA	8000	6	72	72hr	79628	SH3TC2	NA	5.58828	0.00352295	0.0196293	1.04123	1.91511	2.91799	SP0114_PHH_VPA_72hr_8000uM	SP0114_PHH_MEDIUM_72hr_0uM	3	6
PHH_VPA_72hr_6	PHH	VALPROIC ACID	VPA	8000	6	72	72hr	85358	SHANK3	PHH:77	2.58425	0.00366504	0.0201856	8.71462	0.88939	2.90564	SP0114_PHH_VPA_72hr_8000uM	SP0114_PHH_MEDIUM_72hr_0uM	3	6
PHH_VPA_72hr_6	PHH	VALPROIC ACID	VPA	8000	6	72	72hr	6461	SHB	PHH:4	0.369566	0.00700681	0.0334656	368.162	0.137053	2.69652	SP0114_PHH_VPA_72hr_8000uM	SP0114_PHH_MEDIUM_72hr_0uM	3	6
PHH_VPA_72hr_6	PHH	VALPROIC ACID	VPA	8000	6	72	72hr	25759	SHC2	PHH:1	-1.7081	1.05037e-05	0.000155098	61.0038	0.38763	-4.40653	SP0114_PHH_VPA_72hr_8000uM	SP0114_PHH_MEDIUM_72hr_0uM	3	6
PHH_VPA_72hr_6	PHH	VALPROIC ACID	VPA	8000	6	72	72hr	126669	SHE	PHH:4	3.4674	0.00623241	0.0305429	2.19563	1.26765	2.7353	SP0114_PHH_VPA_72hr_8000uM	SP0114_PHH_MEDIUM_72hr_0uM	3	6
PHH_VPA_72hr_6	PHH	VALPROIC ACID	VPA	8000	6	72	72hr	90525	SHF	PHH:5	2.35259	0.000463406	0.00374136	6.5238	0.671965	3.50106	SP0114_PHH_VPA_72hr_8000uM	SP0114_PHH_MEDIUM_72hr_0uM	3	6
PHH_VPA_72hr_6	PHH	VALPROIC ACID	VPA	8000	6	72	72hr	51246	SHISA5	PHH:2	-0.743948	0.00451249	0.0237669	76.4662	0.261961	-2.83992	SP0114_PHH_VPA_72hr_8000uM	SP0114_PHH_MEDIUM_72hr_0uM	3	6
PHH_VPA_72hr_6	PHH	VALPROIC ACID	VPA	8000	6	72	72hr	357	SHROOM2	PHH:180	1.82409	0.00623731	0.0305539	7.7277	0.666933	2.73504	SP0114_PHH_VPA_72hr_8000uM	SP0114_PHH_MEDIUM_72hr_0uM	3	6
PHH_VPA_72hr_6	PHH	VALPROIC ACID	VPA	8000	6	72	72hr	26037	SIPA1L1	NA	-1.35041	0.000445019	0.00362133	18.9941	0.38453	-3.51184	SP0114_PHH_VPA_72hr_8000uM	SP0114_PHH_MEDIUM_72hr_0uM	3	6
PHH_VPA_72hr_6	PHH	VALPROIC ACID	VPA	8000	6	72	72hr	23094	SIPA1L3	NA	-1.55043	1.16365e-05	0.000169026	13.8625	0.353633	-4.38429	SP0114_PHH_VPA_72hr_8000uM	SP0114_PHH_MEDIUM_72hr_0uM	3	6
PHH_VPA_72hr_6	PHH	VALPROIC ACID	VPA	8000	6	72	72hr	22933	SIRT2	NA	0.739581	0.0024731	0.0148098	75.0363	0.244359	3.02661	SP0114_PHH_VPA_72hr_8000uM	SP0114_PHH_MEDIUM_72hr_0uM	3	6
PHH_VPA_72hr_6	PHH	VALPROIC ACID	VPA	8000	6	72	72hr	23408	SIRT5	PHH:222	0.977045	0.000244001	0.00219077	61.3685	0.266335	3.66847	SP0114_PHH_VPA_72hr_8000uM	SP0114_PHH_MEDIUM_72hr_0uM	3	6
PHH_VPA_72hr_6	PHH	VALPROIC ACID	VPA	8000	6	72	72hr	51547	SIRT7	PHH:1	1.58617	2.32881e-06	4.18185e-05	92.766	0.33587	4.72257	SP0114_PHH_VPA_72hr_8000uM	SP0114_PHH_MEDIUM_72hr_0uM	3	6
PHH_VPA_72hr_6	PHH	VALPROIC ACID	VPA	8000	6	72	72hr	10736	SIX2	NA	4.55294	0.0090143	0.0406997	1.2331	1.74341	2.61151	SP0114_PHH_VPA_72hr_8000uM	SP0114_PHH_MEDIUM_72hr_0uM	3	6
PHH_VPA_72hr_6	PHH	VALPROIC ACID	VPA	8000	6	72	72hr	51804	SIX4	NA	4.94904	0.000428479	0.00351763	5.1563	1.40522	3.52189	SP0114_PHH_VPA_72hr_8000uM	SP0114_PHH_MEDIUM_72hr_0uM	3	6
PHH_VPA_72hr_6	PHH	VALPROIC ACID	VPA	8000	6	72	72hr	6502	SKP2	PHH:1	-1.1112	0.000184339	0.00173913	66.9252	0.297147	-3.73956	SP0114_PHH_VPA_72hr_8000uM	SP0114_PHH_MEDIUM_72hr_0uM	3	6
PHH_VPA_72hr_6	PHH	VALPROIC ACID	VPA	8000	6	72	72hr	122060	SLAIN1	PHH:3	1.35536	0.0011122	0.00770134	13.8931	0.415694	3.26049	SP0114_PHH_VPA_72hr_8000uM	SP0114_PHH_MEDIUM_72hr_0uM	3	6
PHH_VPA_72hr_6	PHH	VALPROIC ACID	VPA	8000	6	72	72hr	8273	SLC10A3	PHH:110	-4.2491	0.00116225	0.00796951	3.29236	1.30822	-3.24799	SP0114_PHH_VPA_72hr_8000uM	SP0114_PHH_MEDIUM_72hr_0uM	3	6
PHH_VPA_72hr_6	PHH	VALPROIC ACID	VPA	8000	6	72	72hr	84068	SLC10A7	NA	0.911146	0.00375326	0.0206037	82.7734	0.314385	2.89819	SP0114_PHH_VPA_72hr_8000uM	SP0114_PHH_MEDIUM_72hr_0uM	3	6
PHH_VPA_72hr_6	PHH	VALPROIC ACID	VPA	8000	6	72	72hr	84561	SLC12A8	PHH:2	-1.30944	0.00579671	0.0288498	12.2707	0.474595	-2.75906	SP0114_PHH_VPA_72hr_8000uM	SP0114_PHH_MEDIUM_72hr_0uM	3	6
PHH_VPA_72hr_6	PHH	VALPROIC ACID	VPA	8000	6	72	72hr	56996	SLC12A9	NA	1.53556	0.00490224	0.0252725	7.25105	0.545803	2.81339	SP0114_PHH_VPA_72hr_8000uM	SP0114_PHH_MEDIUM_72hr_0uM	3	6
PHH_VPA_72hr_6	PHH	VALPROIC ACID	VPA	8000	6	72	72hr	284111	SLC13A5	PHH:102	4.66576	3.9978e-53	6.68532e-50	51.4366	0.304114	15.3421	SP0114_PHH_VPA_72hr_8000uM	SP0114_PHH_MEDIUM_72hr_0uM	3	6
PHH_VPA_72hr_6	PHH	VALPROIC ACID	VPA	8000	6	72	72hr	121260	SLC15A4	PHH:1	0.578794	0.00181999	0.0115342	292.18	0.185622	3.11814	SP0114_PHH_VPA_72hr_8000uM	SP0114_PHH_MEDIUM_72hr_0uM	3	6
PHH_VPA_72hr_6	PHH	VALPROIC ACID	VPA	8000	6	72	72hr	9123	SLC16A3	PHH:43	3.47124	0.00571865	0.0285676	2.62628	1.25611	2.76349	SP0114_PHH_VPA_72hr_8000uM	SP0114_PHH_MEDIUM_72hr_0uM	3	6
PHH_VPA_72hr_6	PHH	VALPROIC ACID	VPA	8000	6	72	72hr	10246	SLC17A2	PHH:13	-2.26126	6.61858e-06	0.000104909	13.0364	0.501878	-4.5056	SP0114_PHH_VPA_72hr_8000uM	SP0114_PHH_MEDIUM_72hr_0uM	3	6
PHH_VPA_72hr_6	PHH	VALPROIC ACID	VPA	8000	6	72	72hr	10786	SLC17A3	PHH:1	-0.992834	0.000635606	0.00484509	75.201	0.290647	-3.41595	SP0114_PHH_VPA_72hr_8000uM	SP0114_PHH_MEDIUM_72hr_0uM	3	6
PHH_VPA_72hr_6	PHH	VALPROIC ACID	VPA	8000	6	72	72hr	80704	SLC19A3	PHH:2	1.61543	1.56929e-06	2.96107e-05	49.1022	0.336393	4.8022	SP0114_PHH_VPA_72hr_8000uM	SP0114_PHH_MEDIUM_72hr_0uM	3	6
PHH_VPA_72hr_6	PHH	VALPROIC ACID	VPA	8000	6	72	72hr	6506	SLC1A2	PHH:1	5.17958	0.00254736	0.015167	1.90459	1.71642	3.01766	SP0114_PHH_VPA_72hr_8000uM	SP0114_PHH_MEDIUM_72hr_0uM	3	6
PHH_VPA_72hr_6	PHH	VALPROIC ACID	VPA	8000	6	72	72hr	6509	SLC1A4	PHH:15	1.78743	6.06498e-07	1.2599e-05	64.2456	0.358263	4.98914	SP0114_PHH_VPA_72hr_8000uM	SP0114_PHH_MEDIUM_72hr_0uM	3	6
PHH_VPA_72hr_6	PHH	VALPROIC ACID	VPA	8000	6	72	72hr	6574	SLC20A1	PHH:78	1.58359	4.23472e-12	2.62278e-10	110.583	0.228541	6.92912	SP0114_PHH_VPA_72hr_8000uM	SP0114_PHH_MEDIUM_72hr_0uM	3	6
PHH_VPA_72hr_6	PHH	VALPROIC ACID	VPA	8000	6	72	72hr	6580	SLC22A1	PHH:9	-1.80532	1.2404e-11	6.97228e-10	86.4874	0.266451	-6.77543	SP0114_PHH_VPA_72hr_8000uM	SP0114_PHH_MEDIUM_72hr_0uM	3	6
PHH_VPA_72hr_6	PHH	VALPROIC ACID	VPA	8000	6	72	72hr	387775	SLC22A10	NA	-2.64077	3.96088e-07	8.64416e-06	10.2707	0.520776	-5.07083	SP0114_PHH_VPA_72hr_8000uM	SP0114_PHH_MEDIUM_72hr_0uM	3	6
PHH_VPA_72hr_6	PHH	VALPROIC ACID	VPA	8000	6	72	72hr	63027	SLC22A23	PHH:1	0.989806	0.00228347	0.0138919	102.285	0.324457	3.05065	SP0114_PHH_VPA_72hr_8000uM	SP0114_PHH_MEDIUM_72hr_0uM	3	6
PHH_VPA_72hr_6	PHH	VALPROIC ACID	VPA	8000	6	72	72hr	6584	SLC22A5	PHH:1	-1.32787	3.59572e-08	9.95933e-07	186.796	0.241008	-5.50964	SP0114_PHH_VPA_72hr_8000uM	SP0114_PHH_MEDIUM_72hr_0uM	3	6
PHH_VPA_72hr_6	PHH	VALPROIC ACID	VPA	8000	6	72	72hr	10864	SLC22A7	PHH:23	-1.53708	9.29459e-05	0.000978309	46.5385	0.393286	-3.9083	SP0114_PHH_VPA_72hr_8000uM	SP0114_PHH_MEDIUM_72hr_0uM	3	6
PHH_VPA_72hr_6	PHH	VALPROIC ACID	VPA	8000	6	72	72hr	114571	SLC22A9	PHH:11	-1.41428	1.20199e-05	0.000173278	49.006	0.3231	-4.37723	SP0114_PHH_VPA_72hr_8000uM	SP0114_PHH_MEDIUM_72hr_0uM	3	6
PHH_VPA_72hr_6	PHH	VALPROIC ACID	VPA	8000	6	72	72hr	9963	SLC23A1	PHH:11	-1.63548	0.00267607	0.0157503	10.7382	0.54467	-3.00269	SP0114_PHH_VPA_72hr_8000uM	SP0114_PHH_MEDIUM_72hr_0uM	3	6
PHH_VPA_72hr_6	PHH	VALPROIC ACID	VPA	8000	6	72	72hr	83733	SLC25A18	PHH:11	-3.26976	6.51877e-17	7.39052e-15	19.7608	0.391333	-8.35544	SP0114_PHH_VPA_72hr_8000uM	SP0114_PHH_MEDIUM_72hr_0uM	3	6
PHH_VPA_72hr_6	PHH	VALPROIC ACID	VPA	8000	6	72	72hr	114789	SLC25A25	PHH:4	1.81096	5.17526e-17	5.91749e-15	165.799	0.216037	8.38264	SP0114_PHH_VPA_72hr_8000uM	SP0114_PHH_MEDIUM_72hr_0uM	3	6
PHH_VPA_72hr_6	PHH	VALPROIC ACID	VPA	8000	6	72	72hr	9481	SLC25A27	PHH:265	2.68205	1.84066e-05	0.000250247	78.2946	0.626151	4.28339	SP0114_PHH_VPA_72hr_8000uM	SP0114_PHH_MEDIUM_72hr_0uM	3	6
PHH_VPA_72hr_6	PHH	VALPROIC ACID	VPA	8000	6	72	72hr	123096	SLC25A29	NA	1.34141	0.00876066	0.0398233	13.5981	0.511742	2.62126	SP0114_PHH_VPA_72hr_8000uM	SP0114_PHH_MEDIUM_72hr_0uM	3	6
PHH_VPA_72hr_6	PHH	VALPROIC ACID	VPA	8000	6	72	72hr	253512	SLC25A30	PHH:1	1.8665	5.42865e-27	1.65056e-24	135.173	0.173497	10.7581	SP0114_PHH_VPA_72hr_8000uM	SP0114_PHH_MEDIUM_72hr_0uM	3	6
PHH_VPA_72hr_6	PHH	VALPROIC ACID	VPA	8000	6	72	72hr	81034	SLC25A32	PHH:8	-0.551325	0.00182006	0.0115342	118.122	0.176813	-3.11812	SP0114_PHH_VPA_72hr_8000uM	SP0114_PHH_MEDIUM_72hr_0uM	3	6
PHH_VPA_72hr_6	PHH	VALPROIC ACID	VPA	8000	6	72	72hr	291	SLC25A4	PHH:4	0.704327	0.00710158	0.0337855	119.46	0.261633	2.69204	SP0114_PHH_VPA_72hr_8000uM	SP0114_PHH_MEDIUM_72hr_0uM	3	6
PHH_VPA_72hr_6	PHH	VALPROIC ACID	VPA	8000	6	72	72hr	9673	SLC25A44	PHH:5	0.853515	0.00577666	0.0287721	27.8595	0.309223	2.7602	SP0114_PHH_VPA_72hr_8000uM	SP0114_PHH_MEDIUM_72hr_0uM	3	6
PHH_VPA_72hr_6	PHH	VALPROIC ACID	VPA	8000	6	72	72hr	10861	SLC26A1	PHH:3	-1.73711	0.000225394	0.00205264	14.0778	0.470927	-3.68871	SP0114_PHH_VPA_72hr_8000uM	SP0114_PHH_MEDIUM_72hr_0uM	3	6
PHH_VPA_72hr_6	PHH	VALPROIC ACID	VPA	8000	6	72	72hr	1836	SLC26A2	PHH:57	-3.39095	0.00618219	0.0303394	1.85362	1.2385	-2.73796	SP0114_PHH_VPA_72hr_8000uM	SP0114_PHH_MEDIUM_72hr_0uM	3	6
PHH_VPA_72hr_6	PHH	VALPROIC ACID	VPA	8000	6	72	72hr	376497	SLC27A1	PHH:31	2.27875	2.27102e-06	4.09457e-05	11.9502	0.482002	4.72768	SP0114_PHH_VPA_72hr_8000uM	SP0114_PHH_MEDIUM_72hr_0uM	3	6
PHH_VPA_72hr_6	PHH	VALPROIC ACID	VPA	8000	6	72	72hr	11001	SLC27A2	PHH:6	0.914409	0.000703807	0.00523376	48.4638	0.269889	3.38809	SP0114_PHH_VPA_72hr_8000uM	SP0114_PHH_MEDIUM_72hr_0uM	3	6
PHH_VPA_72hr_6	PHH	VALPROIC ACID	VPA	8000	6	72	72hr	10998	SLC27A5	PHH:9	1.31422	0.0013856	0.00923133	14.9883	0.410997	3.19764	SP0114_PHH_VPA_72hr_8000uM	SP0114_PHH_MEDIUM_72hr_0uM	3	6
PHH_VPA_72hr_6	PHH	VALPROIC ACID	VPA	8000	6	72	72hr	2030	SLC29A1	PHH:29	1.50539	1.10549e-08	3.48803e-07	102.302	0.263471	5.7137	SP0114_PHH_VPA_72hr_8000uM	SP0114_PHH_MEDIUM_72hr_0uM	3	6
PHH_VPA_72hr_6	PHH	VALPROIC ACID	VPA	8000	6	72	72hr	222962	SLC29A4	PHH:96	2.27918	0.000161367	0.00155981	7.8743	0.604094	3.77289	SP0114_PHH_VPA_72hr_8000uM	SP0114_PHH_MEDIUM_72hr_0uM	3	6
PHH_VPA_72hr_6	PHH	VALPROIC ACID	VPA	8000	6	72	72hr	114134	SLC2A13	PHH:211	1.40014	9.8413e-07	1.95627e-05	34.268	0.286046	4.89478	SP0114_PHH_VPA_72hr_8000uM	SP0114_PHH_MEDIUM_72hr_0uM	3	6
PHH_VPA_72hr_6	PHH	VALPROIC ACID	VPA	8000	6	72	72hr	6514	SLC2A2	PHH:2	-1.32839	1.1251e-10	5.45015e-09	165.992	0.205981	-6.44911	SP0114_PHH_VPA_72hr_8000uM	SP0114_PHH_MEDIUM_72hr_0uM	3	6
PHH_VPA_72hr_6	PHH	VALPROIC ACID	VPA	8000	6	72	72hr	6515	SLC2A3	NA	4.68531	0.00251012	0.0149921	2.52906	1.55034	3.02212	SP0114_PHH_VPA_72hr_8000uM	SP0114_PHH_MEDIUM_72hr_0uM	3	6
PHH_VPA_72hr_6	PHH	VALPROIC ACID	VPA	8000	6	72	72hr	6517	SLC2A4	NA	6.70519	4.43237e-13	2.99476e-11	16.3086	0.925919	7.24166	SP0114_PHH_VPA_72hr_8000uM	SP0114_PHH_MEDIUM_72hr_0uM	3	6
PHH_VPA_72hr_6	PHH	VALPROIC ACID	VPA	8000	6	72	72hr	56606	SLC2A9	PHH:2	1.81836	9.97761e-08	2.5185e-06	49.5275	0.34134	5.32713	SP0114_PHH_VPA_72hr_8000uM	SP0114_PHH_MEDIUM_72hr_0uM	3	6
PHH_VPA_72hr_6	PHH	VALPROIC ACID	VPA	8000	6	72	72hr	7355	SLC35A2	PHH:2	-1.58992	2.34183e-05	0.00030446	16.116	0.375909	-4.22953	SP0114_PHH_VPA_72hr_8000uM	SP0114_PHH_MEDIUM_72hr_0uM	3	6
PHH_VPA_72hr_6	PHH	VALPROIC ACID	VPA	8000	6	72	72hr	55343	SLC35C1	PHH:202	-1.73073	2.44539e-10	1.05191e-08	57.7964	0.2734	-6.33039	SP0114_PHH_VPA_72hr_8000uM	SP0114_PHH_MEDIUM_72hr_0uM	3	6
PHH_VPA_72hr_6	PHH	VALPROIC ACID	VPA	8000	6	72	72hr	23169	SLC35D1	PHH:6	-1.03747	1.55117e-08	4.727e-07	175.874	0.183435	-5.65581	SP0114_PHH_VPA_72hr_8000uM	SP0114_PHH_MEDIUM_72hr_0uM	3	6
PHH_VPA_72hr_6	PHH	VALPROIC ACID	VPA	8000	6	72	72hr	80723	SLC35G2	PHH:11	1.33144	0.0108426	0.0469274	8.90885	0.522599	2.54773	SP0114_PHH_VPA_72hr_8000uM	SP0114_PHH_MEDIUM_72hr_0uM	3	6
PHH_VPA_72hr_6	PHH	VALPROIC ACID	VPA	8000	6	72	72hr	81539	SLC38A1	PHH:260	-0.499322	0.000113124	0.00115613	496.162	0.129339	-3.86057	SP0114_PHH_VPA_72hr_8000uM	SP0114_PHH_MEDIUM_72hr_0uM	3	6
PHH_VPA_72hr_6	PHH	VALPROIC ACID	VPA	8000	6	72	72hr	124565	SLC38A10	NA	1.04673	2.37408e-07	5.44916e-06	160.427	0.202565	5.16737	SP0114_PHH_VPA_72hr_8000uM	SP0114_PHH_MEDIUM_72hr_0uM	3	6
PHH_VPA_72hr_6	PHH	VALPROIC ACID	VPA	8000	6	72	72hr	55089	SLC38A4	PHH:11	1.13576	2.50388e-08	7.26613e-07	87.4414	0.203798	5.573	SP0114_PHH_VPA_72hr_8000uM	SP0114_PHH_MEDIUM_72hr_0uM	3	6
PHH_VPA_72hr_6	PHH	VALPROIC ACID	VPA	8000	6	72	72hr	92745	SLC38A5	NA	-2.1502	0.000433335	0.00354133	6.83951	0.611043	-3.5189	SP0114_PHH_VPA_72hr_8000uM	SP0114_PHH_MEDIUM_72hr_0uM	3	6
PHH_VPA_72hr_6	PHH	VALPROIC ACID	VPA	8000	6	72	72hr	29985	SLC39A3	NA	0.759035	0.00478267	0.0248546	41.3395	0.269036	2.82132	SP0114_PHH_VPA_72hr_8000uM	SP0114_PHH_MEDIUM_72hr_0uM	3	6
PHH_VPA_72hr_6	PHH	VALPROIC ACID	VPA	8000	6	72	72hr	6520	SLC3A2	PHH:1	0.756932	0.00114481	0.00787009	1050.53	0.232738	3.25229	SP0114_PHH_VPA_72hr_8000uM	SP0114_PHH_MEDIUM_72hr_0uM	3	6
PHH_VPA_72hr_6	PHH	VALPROIC ACID	VPA	8000	6	72	72hr	30061	SLC40A1	PHH:66	-0.454411	0.000504567	0.00401791	723.836	0.130641	-3.47832	SP0114_PHH_VPA_72hr_8000uM	SP0114_PHH_MEDIUM_72hr_0uM	3	6
PHH_VPA_72hr_6	PHH	VALPROIC ACID	VPA	8000	6	72	72hr	8501	SLC43A1	PHH:15	0.640682	5.7829e-05	0.000652858	316.184	0.159314	4.0215	SP0114_PHH_VPA_72hr_8000uM	SP0114_PHH_MEDIUM_72hr_0uM	3	6
PHH_VPA_72hr_6	PHH	VALPROIC ACID	VPA	8000	6	72	72hr	57153	SLC44A2	PHH:1	2.47024	0.00215337	0.0132877	4.54055	0.805106	3.06822	SP0114_PHH_VPA_72hr_8000uM	SP0114_PHH_MEDIUM_72hr_0uM	3	6
PHH_VPA_72hr_6	PHH	VALPROIC ACID	VPA	8000	6	72	72hr	50651	SLC45A1	PHH:3	7.44015	2.75369e-07	6.19141e-06	3.52937	1.44762	5.13957	SP0114_PHH_VPA_72hr_8000uM	SP0114_PHH_MEDIUM_72hr_0uM	3	6
PHH_VPA_72hr_6	PHH	VALPROIC ACID	VPA	8000	6	72	72hr	283537	SLC46A3	PHH:2	0.687454	0.000209531	0.00193987	108.228	0.185436	3.70724	SP0114_PHH_VPA_72hr_8000uM	SP0114_PHH_MEDIUM_72hr_0uM	3	6
PHH_VPA_72hr_6	PHH	VALPROIC ACID	VPA	8000	6	72	72hr	55244	SLC47A1	PHH:2	1.82438	2.30248e-23	4.88929e-21	222.197	0.183188	9.95905	SP0114_PHH_VPA_72hr_8000uM	SP0114_PHH_MEDIUM_72hr_0uM	3	6
PHH_VPA_72hr_6	PHH	VALPROIC ACID	VPA	8000	6	72	72hr	55652	SLC48A1	PHH:192	1.20839	0.010851	0.0469333	10.969	0.474352	2.54746	SP0114_PHH_VPA_72hr_8000uM	SP0114_PHH_MEDIUM_72hr_0uM	3	6
PHH_VPA_72hr_6	PHH	VALPROIC ACID	VPA	8000	6	72	72hr	8671	SLC4A4	PHH:2	0.661443	0.0113263	0.0483945	34.3661	0.261185	2.53247	SP0114_PHH_VPA_72hr_8000uM	SP0114_PHH_MEDIUM_72hr_0uM	3	6
PHH_VPA_72hr_6	PHH	VALPROIC ACID	VPA	8000	6	72	72hr	9497	SLC4A7	PHH:68	1.00838	0.0033809	0.019012	31.0369	0.344064	2.9308	SP0114_PHH_VPA_72hr_8000uM	SP0114_PHH_MEDIUM_72hr_0uM	3	6
PHH_VPA_72hr_6	PHH	VALPROIC ACID	VPA	8000	6	72	72hr	55974	SLC50A1	PHH:62	1.30587	1.00362e-11	5.7378e-10	195.455	0.191872	6.80598	SP0114_PHH_VPA_72hr_8000uM	SP0114_PHH_MEDIUM_72hr_0uM	3	6
PHH_VPA_72hr_6	PHH	VALPROIC ACID	VPA	8000	6	72	72hr	200931	SLC51A	PHH:1	-1.33898	2.75293e-06	4.84588e-05	30.2372	0.285592	-4.68844	SP0114_PHH_VPA_72hr_8000uM	SP0114_PHH_MEDIUM_72hr_0uM	3	6
PHH_VPA_72hr_6	PHH	VALPROIC ACID	VPA	8000	6	72	72hr	6529	SLC6A1	PHH:11	2.3149	0.000328622	0.00281453	8.19245	0.644528	3.59163	SP0114_PHH_VPA_72hr_8000uM	SP0114_PHH_MEDIUM_72hr_0uM	3	6
PHH_VPA_72hr_6	PHH	VALPROIC ACID	VPA	8000	6	72	72hr	6539	SLC6A12	PHH:1	2.26791	0.00143187	0.00947202	6.71757	0.711356	3.18815	SP0114_PHH_VPA_72hr_8000uM	SP0114_PHH_MEDIUM_72hr_0uM	3	6
PHH_VPA_72hr_6	PHH	VALPROIC ACID	VPA	8000	6	72	72hr	55117	SLC6A15	NA	6.00619	0.000910166	0.00656399	2.07066	1.81077	3.31692	SP0114_PHH_VPA_72hr_8000uM	SP0114_PHH_MEDIUM_72hr_0uM	3	6
PHH_VPA_72hr_6	PHH	VALPROIC ACID	VPA	8000	6	72	72hr	56301	SLC7A10	NA	7.78101	4.03679e-09	1.3672e-07	3.97919	1.3227	5.88268	SP0114_PHH_VPA_72hr_8000uM	SP0114_PHH_MEDIUM_72hr_0uM	3	6
PHH_VPA_72hr_6	PHH	VALPROIC ACID	VPA	8000	6	72	72hr	6542	SLC7A2	PHH:44	2.86962	1.09133e-09	4.12426e-08	17.5084	0.470781	6.09544	SP0114_PHH_VPA_72hr_8000uM	SP0114_PHH_MEDIUM_72hr_0uM	3	6
PHH_VPA_72hr_6	PHH	VALPROIC ACID	VPA	8000	6	72	72hr	9057	SLC7A6	PHH:338	-1.57722	0.000511767	0.00406492	48.8642	0.453938	-3.47452	SP0114_PHH_VPA_72hr_8000uM	SP0114_PHH_MEDIUM_72hr_0uM	3	6
PHH_VPA_72hr_6	PHH	VALPROIC ACID	VPA	8000	6	72	72hr	84138	SLC7A6OS	PHH:20	1.01224	0.00123858	0.00841106	51.4165	0.313402	3.22984	SP0114_PHH_VPA_72hr_8000uM	SP0114_PHH_MEDIUM_72hr_0uM	3	6
PHH_VPA_72hr_6	PHH	VALPROIC ACID	VPA	8000	6	72	72hr	9056	SLC7A7	PHH:2	-2.64423	3.65744e-07	7.99496e-06	22.3856	0.519906	-5.08597	SP0114_PHH_VPA_72hr_8000uM	SP0114_PHH_MEDIUM_72hr_0uM	3	6
PHH_VPA_72hr_6	PHH	VALPROIC ACID	VPA	8000	6	72	72hr	11136	SLC7A9	PHH:253	-1.14017	0.000148348	0.00145285	93.0833	0.300534	-3.79382	SP0114_PHH_VPA_72hr_8000uM	SP0114_PHH_MEDIUM_72hr_0uM	3	6
PHH_VPA_72hr_6	PHH	VALPROIC ACID	VPA	8000	6	72	72hr	6549	SLC9A2	PHH:2	2.21765	0.00416269	0.0222754	2.93792	0.773895	2.86556	SP0114_PHH_VPA_72hr_8000uM	SP0114_PHH_MEDIUM_72hr_0uM	3	6
PHH_VPA_72hr_6	PHH	VALPROIC ACID	VPA	8000	6	72	72hr	133308	SLC9B2	PHH:1	-0.803619	0.000482665	0.00386421	46.6612	0.23025	-3.4902	SP0114_PHH_VPA_72hr_8000uM	SP0114_PHH_MEDIUM_72hr_0uM	3	6
PHH_VPA_72hr_6	PHH	VALPROIC ACID	VPA	8000	6	72	72hr	353189	SLCO4C1	PHH:16	1.83845	0.00875996	0.0398233	5.81234	0.701355	2.62128	SP0114_PHH_VPA_72hr_8000uM	SP0114_PHH_MEDIUM_72hr_0uM	3	6
PHH_VPA_72hr_6	PHH	VALPROIC ACID	VPA	8000	6	72	72hr	81796	SLCO5A1	PHH:242	3.13544	0.000677014	0.00508826	6.17493	0.922534	3.39872	SP0114_PHH_VPA_72hr_8000uM	SP0114_PHH_MEDIUM_72hr_0uM	3	6
PHH_VPA_72hr_6	PHH	VALPROIC ACID	VPA	8000	6	72	72hr	9748	SLK	PHH:116	0.605643	0.00124526	0.00844784	171.1	0.187604	3.22831	SP0114_PHH_VPA_72hr_8000uM	SP0114_PHH_MEDIUM_72hr_0uM	3	6
PHH_VPA_72hr_6	PHH	VALPROIC ACID	VPA	8000	6	72	72hr	6590	SLPI	PHH:70	1.05914	0.00664635	0.0321108	18.0527	0.390241	2.71406	SP0114_PHH_VPA_72hr_8000uM	SP0114_PHH_MEDIUM_72hr_0uM	3	6
PHH_VPA_72hr_6	PHH	VALPROIC ACID	VPA	8000	6	72	72hr	57228	SMAGP	PHH:355	-0.853807	0.00454041	0.0238764	36.2013	0.300853	-2.83795	SP0114_PHH_VPA_72hr_8000uM	SP0114_PHH_MEDIUM_72hr_0uM	3	6
PHH_VPA_72hr_6	PHH	VALPROIC ACID	VPA	8000	6	72	72hr	6595	SMARCA2	PHH:124	0.648576	0.000185123	0.00174406	148.323	0.173486	3.7385	SP0114_PHH_VPA_72hr_8000uM	SP0114_PHH_MEDIUM_72hr_0uM	3	6
PHH_VPA_72hr_6	PHH	VALPROIC ACID	VPA	8000	6	72	72hr	8467	SMARCA5	PHH:1	0.425318	0.000939681	0.00673689	337.077	0.128573	3.30799	SP0114_PHH_VPA_72hr_8000uM	SP0114_PHH_MEDIUM_72hr_0uM	3	6
PHH_VPA_72hr_6	PHH	VALPROIC ACID	VPA	8000	6	72	72hr	56916	SMARCAD1	PHH:14	-0.67618	0.0112966	0.0482982	71.1002	0.266907	-2.53339	SP0114_PHH_VPA_72hr_8000uM	SP0114_PHH_MEDIUM_72hr_0uM	3	6
PHH_VPA_72hr_6	PHH	VALPROIC ACID	VPA	8000	6	72	72hr	6598	SMARCB1	PHH:145	-0.991772	0.00334079	0.018834	28.1656	0.337969	-2.93451	SP0114_PHH_VPA_72hr_8000uM	SP0114_PHH_MEDIUM_72hr_0uM	3	6
PHH_VPA_72hr_6	PHH	VALPROIC ACID	VPA	8000	6	72	72hr	6599	SMARCC1	PHH:1	-1.47995	0.000115399	0.00117579	21.5587	0.383834	-3.8557	SP0114_PHH_VPA_72hr_8000uM	SP0114_PHH_MEDIUM_72hr_0uM	3	6
PHH_VPA_72hr_6	PHH	VALPROIC ACID	VPA	8000	6	72	72hr	6601	SMARCC2	NA	1.39617	1.56012e-05	0.000216508	189.982	0.323186	4.32002	SP0114_PHH_VPA_72hr_8000uM	SP0114_PHH_MEDIUM_72hr_0uM	3	6
PHH_VPA_72hr_6	PHH	VALPROIC ACID	VPA	8000	6	72	72hr	6602	SMARCD1	PHH:75	-0.857222	0.000157965	0.00153245	419.949	0.226886	-3.7782	SP0114_PHH_VPA_72hr_8000uM	SP0114_PHH_MEDIUM_72hr_0uM	3	6
PHH_VPA_72hr_6	PHH	VALPROIC ACID	VPA	8000	6	72	72hr	9126	SMC3	PHH:10	0.767319	0.00488784	0.0252372	82.3538	0.272647	2.81433	SP0114_PHH_VPA_72hr_8000uM	SP0114_PHH_MEDIUM_72hr_0uM	3	6
PHH_VPA_72hr_6	PHH	VALPROIC ACID	VPA	8000	6	72	72hr	10051	SMC4	PHH:1	-2.37958	1.7413e-14	1.43797e-12	81.1327	0.310309	-7.66842	SP0114_PHH_VPA_72hr_8000uM	SP0114_PHH_MEDIUM_72hr_0uM	3	6
PHH_VPA_72hr_6	PHH	VALPROIC ACID	VPA	8000	6	72	72hr	79677	SMC6	PHH:5	0.670118	0.0048183	0.0250133	173.603	0.23772	2.81894	SP0114_PHH_VPA_72hr_8000uM	SP0114_PHH_MEDIUM_72hr_0uM	3	6
PHH_VPA_72hr_6	PHH	VALPROIC ACID	VPA	8000	6	72	72hr	341346	SMCO2	NA	3.11391	0.000416414	0.00343664	9.05686	0.882263	3.52946	SP0114_PHH_VPA_72hr_8000uM	SP0114_PHH_MEDIUM_72hr_0uM	3	6
PHH_VPA_72hr_6	PHH	VALPROIC ACID	VPA	8000	6	72	72hr	56935	SMCO4	PHH:72	0.911631	0.00799901	0.037105	51.8178	0.343738	2.65211	SP0114_PHH_VPA_72hr_8000uM	SP0114_PHH_MEDIUM_72hr_0uM	3	6
PHH_VPA_72hr_6	PHH	VALPROIC ACID	VPA	8000	6	72	72hr	388588	SMIM1	NA	2.09063	2.50001e-06	4.42982e-05	18.8287	0.444047	4.70813	SP0114_PHH_VPA_72hr_8000uM	SP0114_PHH_MEDIUM_72hr_0uM	3	6
PHH_VPA_72hr_6	PHH	VALPROIC ACID	VPA	8000	6	72	72hr	284422	SMIM24	PHH:5	3.68582	1.64899e-18	2.34683e-16	44.5646	0.419844	8.77902	SP0114_PHH_VPA_72hr_8000uM	SP0114_PHH_MEDIUM_72hr_0uM	3	6
PHH_VPA_72hr_6	PHH	VALPROIC ACID	VPA	8000	6	72	72hr	100507203	SMLR1	PHH:2	1.31544	5.57263e-06	8.97119e-05	62.5231	0.289619	4.54199	SP0114_PHH_VPA_72hr_8000uM	SP0114_PHH_MEDIUM_72hr_0uM	3	6
PHH_VPA_72hr_6	PHH	VALPROIC ACID	VPA	8000	6	72	72hr	6608	SMO	NA	1.27758	1.81173e-08	5.42222e-07	56.4581	0.226961	5.62908	SP0114_PHH_VPA_72hr_8000uM	SP0114_PHH_MEDIUM_72hr_0uM	3	6
PHH_VPA_72hr_6	PHH	VALPROIC ACID	VPA	8000	6	72	72hr	64093	SMOC1	PHH:40	1.34761	1.44304e-15	1.37893e-13	108.23	0.168837	7.98172	SP0114_PHH_VPA_72hr_8000uM	SP0114_PHH_MEDIUM_72hr_0uM	3	6
PHH_VPA_72hr_6	PHH	VALPROIC ACID	VPA	8000	6	72	72hr	6611	SMS	NA	-0.5879	0.004268	0.0226937	272.784	0.205729	-2.85764	SP0114_PHH_VPA_72hr_8000uM	SP0114_PHH_MEDIUM_72hr_0uM	3	6
PHH_VPA_72hr_6	PHH	VALPROIC ACID	VPA	8000	6	72	72hr	56950	SMYD2	PHH:2	-1.04151	3.59199e-05	0.000438445	56.3534	0.252044	-4.13227	SP0114_PHH_VPA_72hr_8000uM	SP0114_PHH_MEDIUM_72hr_0uM	3	6
PHH_VPA_72hr_6	PHH	VALPROIC ACID	VPA	8000	6	72	72hr	64754	SMYD3	PHH:47	1.89456	9.05941e-10	3.47269e-08	39.8303	0.309307	6.12516	SP0114_PHH_VPA_72hr_8000uM	SP0114_PHH_MEDIUM_72hr_0uM	3	6
PHH_VPA_72hr_6	PHH	VALPROIC ACID	VPA	8000	6	72	72hr	333929	SNAI3	NA	5.69288	0.000653492	0.0049476	1.54855	1.67026	3.40838	SP0114_PHH_VPA_72hr_8000uM	SP0114_PHH_MEDIUM_72hr_0uM	3	6
PHH_VPA_72hr_6	PHH	VALPROIC ACID	VPA	8000	6	72	72hr	6616	SNAP25	NA	4.95808	4.40938e-06	7.31869e-05	5.63348	1.07993	4.59109	SP0114_PHH_VPA_72hr_8000uM	SP0114_PHH_MEDIUM_72hr_0uM	3	6
PHH_VPA_72hr_6	PHH	VALPROIC ACID	VPA	8000	6	72	72hr	116841	SNAP47	PHH:5	1.18277	1.89918e-06	3.49481e-05	108.59	0.24828	4.76387	SP0114_PHH_VPA_72hr_8000uM	SP0114_PHH_MEDIUM_72hr_0uM	3	6
PHH_VPA_72hr_6	PHH	VALPROIC ACID	VPA	8000	6	72	72hr	6622	SNCA	NA	5.41162	0.00011221	0.00114854	3.69748	1.40105	3.86255	SP0114_PHH_VPA_72hr_8000uM	SP0114_PHH_MEDIUM_72hr_0uM	3	6
PHH_VPA_72hr_6	PHH	VALPROIC ACID	VPA	8000	6	72	72hr	6623	SNCG	PHH:1	-1.89339	2.57743e-09	9.12192e-08	41.9146	0.317872	-5.95647	SP0114_PHH_VPA_72hr_8000uM	SP0114_PHH_MEDIUM_72hr_0uM	3	6
PHH_VPA_72hr_6	PHH	VALPROIC ACID	VPA	8000	6	72	72hr	50854	SNHG32	PHH:190	1.16678	2.06229e-07	4.80649e-06	119.777	0.224656	5.19363	SP0114_PHH_VPA_72hr_8000uM	SP0114_PHH_MEDIUM_72hr_0uM	3	6
PHH_VPA_72hr_6	PHH	VALPROIC ACID	VPA	8000	6	72	72hr	9751	SNPH	NA	3.07197	6.7607e-06	0.000106496	7.04334	0.682494	4.50109	SP0114_PHH_VPA_72hr_8000uM	SP0114_PHH_MEDIUM_72hr_0uM	3	6
PHH_VPA_72hr_6	PHH	VALPROIC ACID	VPA	8000	6	72	72hr	154007	SNRNP48	PHH:364	0.689541	0.00278006	0.0162907	44.7902	0.230534	2.99106	SP0114_PHH_VPA_72hr_8000uM	SP0114_PHH_MEDIUM_72hr_0uM	3	6
PHH_VPA_72hr_6	PHH	VALPROIC ACID	VPA	8000	6	72	72hr	6626	SNRPA	PHH:1	-1.0209	9.16635e-07	1.83026e-05	102.871	0.207977	-4.90874	SP0114_PHH_VPA_72hr_8000uM	SP0114_PHH_MEDIUM_72hr_0uM	3	6
PHH_VPA_72hr_6	PHH	VALPROIC ACID	VPA	8000	6	72	72hr	6627	SNRPA1	NA	-1.16882	7.32567e-11	3.69822e-09	234.04	0.179437	-6.51383	SP0114_PHH_VPA_72hr_8000uM	SP0114_PHH_MEDIUM_72hr_0uM	3	6
PHH_VPA_72hr_6	PHH	VALPROIC ACID	VPA	8000	6	72	72hr	6636	SNRPF	PHH:1	-1.34844	0.0102816	0.0450238	9.00242	0.525459	-2.56621	SP0114_PHH_VPA_72hr_8000uM	SP0114_PHH_MEDIUM_72hr_0uM	3	6
PHH_VPA_72hr_6	PHH	VALPROIC ACID	VPA	8000	6	72	72hr	6637	SNRPG	NA	-0.777905	0.00816966	0.0377005	37.6979	0.294107	-2.64498	SP0114_PHH_VPA_72hr_8000uM	SP0114_PHH_MEDIUM_72hr_0uM	3	6
PHH_VPA_72hr_6	PHH	VALPROIC ACID	VPA	8000	6	72	72hr	6640	SNTA1	NA	1.16752	4.72253e-05	0.000547254	33.6161	0.286934	4.06895	SP0114_PHH_VPA_72hr_8000uM	SP0114_PHH_MEDIUM_72hr_0uM	3	6
PHH_VPA_72hr_6	PHH	VALPROIC ACID	VPA	8000	6	72	72hr	23161	SNX13	PHH:60	0.812537	0.00538366	0.0272606	71.6596	0.29195	2.78313	SP0114_PHH_VPA_72hr_8000uM	SP0114_PHH_MEDIUM_72hr_0uM	3	6
PHH_VPA_72hr_6	PHH	VALPROIC ACID	VPA	8000	6	72	72hr	57231	SNX14	PHH:220	-0.710331	0.00261114	0.0154622	43.0409	0.235978	-3.01016	SP0114_PHH_VPA_72hr_8000uM	SP0114_PHH_MEDIUM_72hr_0uM	3	6
PHH_VPA_72hr_6	PHH	VALPROIC ACID	VPA	8000	6	72	72hr	29907	SNX15	NA	-0.791484	0.00454464	0.0238893	33.1285	0.278922	-2.83765	SP0114_PHH_VPA_72hr_8000uM	SP0114_PHH_MEDIUM_72hr_0uM	3	6
PHH_VPA_72hr_6	PHH	VALPROIC ACID	VPA	8000	6	72	72hr	112574	SNX18	PHH:1	1.2024	1.73569e-11	9.59508e-10	58.0008	0.17875	6.72669	SP0114_PHH_VPA_72hr_8000uM	SP0114_PHH_MEDIUM_72hr_0uM	3	6
PHH_VPA_72hr_6	PHH	VALPROIC ACID	VPA	8000	6	72	72hr	399979	SNX19	PHH:299	0.708063	0.000977919	0.00694774	72.1316	0.214773	3.2968	SP0114_PHH_VPA_72hr_8000uM	SP0114_PHH_MEDIUM_72hr_0uM	3	6
PHH_VPA_72hr_6	PHH	VALPROIC ACID	VPA	8000	6	72	72hr	83891	SNX25	PHH:1	1.0005	0.00184703	0.0116775	64.0199	0.321313	3.11379	SP0114_PHH_VPA_72hr_8000uM	SP0114_PHH_MEDIUM_72hr_0uM	3	6
PHH_VPA_72hr_6	PHH	VALPROIC ACID	VPA	8000	6	72	72hr	92017	SNX29	NA	2.1823	0.00351668	0.0196026	13.1511	0.747735	2.91855	SP0114_PHH_VPA_72hr_8000uM	SP0114_PHH_MEDIUM_72hr_0uM	3	6
PHH_VPA_72hr_6	PHH	VALPROIC ACID	VPA	8000	6	72	72hr	401548	SNX30	PHH:84	1.05264	0.00707018	0.0336721	14.3108	0.390803	2.69352	SP0114_PHH_VPA_72hr_8000uM	SP0114_PHH_MEDIUM_72hr_0uM	3	6
PHH_VPA_72hr_6	PHH	VALPROIC ACID	VPA	8000	6	72	72hr	55084	SOBP	NA	0.938197	0.00238917	0.0144169	27.6017	0.308919	3.03703	SP0114_PHH_VPA_72hr_8000uM	SP0114_PHH_MEDIUM_72hr_0uM	3	6
PHH_VPA_72hr_6	PHH	VALPROIC ACID	VPA	8000	6	72	72hr	122809	SOCS4	PHH:5	0.578291	0.00704374	0.03363	107.237	0.214597	2.69477	SP0114_PHH_VPA_72hr_8000uM	SP0114_PHH_MEDIUM_72hr_0uM	3	6
PHH_VPA_72hr_6	PHH	VALPROIC ACID	VPA	8000	6	72	72hr	6648	SOD2	PHH:44	-0.755973	0.00024791	0.00221694	406.419	0.206301	-3.66441	SP0114_PHH_VPA_72hr_8000uM	SP0114_PHH_MEDIUM_72hr_0uM	3	6
PHH_VPA_72hr_6	PHH	VALPROIC ACID	VPA	8000	6	72	72hr	6651	SON	PHH:10	-0.8131	0.000644409	0.00490381	444.586	0.238292	-3.4122	SP0114_PHH_VPA_72hr_8000uM	SP0114_PHH_MEDIUM_72hr_0uM	3	6
PHH_VPA_72hr_6	PHH	VALPROIC ACID	VPA	8000	6	72	72hr	6653	SORL1	PHH:265	1.68536	0.0101304	0.0445374	5.88253	0.65544	2.57135	SP0114_PHH_VPA_72hr_8000uM	SP0114_PHH_MEDIUM_72hr_0uM	3	6
PHH_VPA_72hr_6	PHH	VALPROIC ACID	VPA	8000	6	72	72hr	6660	SOX5	PHH:180	0.905168	0.00608183	0.0298908	24.1601	0.329951	2.74334	SP0114_PHH_VPA_72hr_8000uM	SP0114_PHH_MEDIUM_72hr_0uM	3	6
PHH_VPA_72hr_6	PHH	VALPROIC ACID	VPA	8000	6	72	72hr	6668	SP2	PHH:4	-1.58721	1.55714e-05	0.000216318	17.777	0.367372	-4.32045	SP0114_PHH_VPA_72hr_8000uM	SP0114_PHH_MEDIUM_72hr_0uM	3	6
PHH_VPA_72hr_6	PHH	VALPROIC ACID	VPA	8000	6	72	72hr	6671	SP4	NA	1.89371	4.14031e-05	0.000490746	48.4203	0.461936	4.09951	SP0114_PHH_VPA_72hr_8000uM	SP0114_PHH_MEDIUM_72hr_0uM	3	6
PHH_VPA_72hr_6	PHH	VALPROIC ACID	VPA	8000	6	72	72hr	23111	SPART	PHH:3	0.593999	0.00083377	0.00608188	131.963	0.177773	3.34133	SP0114_PHH_VPA_72hr_8000uM	SP0114_PHH_MEDIUM_72hr_0uM	3	6
PHH_VPA_72hr_6	PHH	VALPROIC ACID	VPA	8000	6	72	72hr	132671	SPATA18	PHH:59	-4.17316	0.00861487	0.0392941	1.98152	1.58858	-2.62697	SP0114_PHH_VPA_72hr_8000uM	SP0114_PHH_MEDIUM_72hr_0uM	3	6
PHH_VPA_72hr_6	PHH	VALPROIC ACID	VPA	8000	6	72	72hr	374955	SPATA21	NA	-5.79986	4.62213e-05	0.000537695	3.92972	1.42364	-4.07395	SP0114_PHH_VPA_72hr_8000uM	SP0114_PHH_MEDIUM_72hr_0uM	3	6
PHH_VPA_72hr_6	PHH	VALPROIC ACID	VPA	8000	6	72	72hr	128497	SPATA25	PHH:3	4.43033	0.00627846	0.030733	9.27484	1.62113	2.73287	SP0114_PHH_VPA_72hr_8000uM	SP0114_PHH_MEDIUM_72hr_0uM	3	6
PHH_VPA_72hr_6	PHH	VALPROIC ACID	VPA	8000	6	72	72hr	166378	SPATA5	PHH:98	2.03098	9.14703e-06	0.000139214	207.847	0.457798	4.43641	SP0114_PHH_VPA_72hr_8000uM	SP0114_PHH_MEDIUM_72hr_0uM	3	6
PHH_VPA_72hr_6	PHH	VALPROIC ACID	VPA	8000	6	72	72hr	55812	SPATA7	PHH:56	1.35007	2.13312e-06	3.88256e-05	34.7042	0.284801	4.74039	SP0114_PHH_VPA_72hr_8000uM	SP0114_PHH_MEDIUM_72hr_0uM	3	6
PHH_VPA_72hr_6	PHH	VALPROIC ACID	VPA	8000	6	72	72hr	84221	SPATC1L	NA	2.79763	0.00280534	0.0164115	2.96803	0.936195	2.9883	SP0114_PHH_VPA_72hr_8000uM	SP0114_PHH_MEDIUM_72hr_0uM	3	6
PHH_VPA_72hr_6	PHH	VALPROIC ACID	VPA	8000	6	72	72hr	57405	SPC25	PHH:1	-4.67133	0.000887243	0.00641254	2.90568	1.40532	-3.32404	SP0114_PHH_VPA_72hr_8000uM	SP0114_PHH_MEDIUM_72hr_0uM	3	6
PHH_VPA_72hr_6	PHH	VALPROIC ACID	VPA	8000	6	72	72hr	79925	SPEF2	NA	3.0692	9.61691e-05	0.00100512	6.00111	0.786961	3.90006	SP0114_PHH_VPA_72hr_8000uM	SP0114_PHH_MEDIUM_72hr_0uM	3	6
PHH_VPA_72hr_6	PHH	VALPROIC ACID	VPA	8000	6	72	72hr	152185	SPICE1	NA	1.96337	7.50899e-05	0.000814722	71.74	0.495856	3.95955	SP0114_PHH_VPA_72hr_8000uM	SP0114_PHH_MEDIUM_72hr_0uM	3	6
PHH_VPA_72hr_6	PHH	VALPROIC ACID	VPA	8000	6	72	72hr	6690	SPINK1	PHH:1	1.82178	2.93194e-08	8.38109e-07	55.2108	0.328517	5.54545	SP0114_PHH_VPA_72hr_8000uM	SP0114_PHH_MEDIUM_72hr_0uM	3	6
PHH_VPA_72hr_6	PHH	VALPROIC ACID	VPA	8000	6	72	72hr	6692	SPINT1	PHH:1	1.58267	1.13959e-08	3.58715e-07	46.0665	0.277247	5.70853	SP0114_PHH_VPA_72hr_8000uM	SP0114_PHH_MEDIUM_72hr_0uM	3	6
PHH_VPA_72hr_6	PHH	VALPROIC ACID	VPA	8000	6	72	72hr	84501	SPIRE2	NA	1.61853	0.000678057	0.00509323	9.87941	0.476275	3.3983	SP0114_PHH_VPA_72hr_8000uM	SP0114_PHH_MEDIUM_72hr_0uM	3	6
PHH_VPA_72hr_6	PHH	VALPROIC ACID	VPA	8000	6	72	72hr	10417	SPON2	PHH:17	-1.84733	0.00152348	0.00999509	7.67004	0.582724	-3.17017	SP0114_PHH_VPA_72hr_8000uM	SP0114_PHH_MEDIUM_72hr_0uM	3	6
PHH_VPA_72hr_6	PHH	VALPROIC ACID	VPA	8000	6	72	72hr	83932	SPRTN	PHH:5	0.878727	0.0001245	0.00124949	56.0427	0.229009	3.83709	SP0114_PHH_VPA_72hr_8000uM	SP0114_PHH_MEDIUM_72hr_0uM	3	6
PHH_VPA_72hr_6	PHH	VALPROIC ACID	VPA	8000	6	72	72hr	57213	SPRYD7	PHH:39	-0.860574	0.000717422	0.00532021	61.601	0.254394	-3.38283	SP0114_PHH_VPA_72hr_8000uM	SP0114_PHH_MEDIUM_72hr_0uM	3	6
PHH_VPA_72hr_6	PHH	VALPROIC ACID	VPA	8000	6	72	72hr	80176	SPSB1	PHH:202	-0.46309	0.00361961	0.0200041	175.761	0.159163	-2.90954	SP0114_PHH_VPA_72hr_8000uM	SP0114_PHH_MEDIUM_72hr_0uM	3	6
PHH_VPA_72hr_6	PHH	VALPROIC ACID	VPA	8000	6	72	72hr	6709	SPTAN1	PHH:128	-0.657083	0.0112617	0.0482107	127.712	0.259258	-2.53447	SP0114_PHH_VPA_72hr_8000uM	SP0114_PHH_MEDIUM_72hr_0uM	3	6
PHH_VPA_72hr_6	PHH	VALPROIC ACID	VPA	8000	6	72	72hr	57731	SPTBN4	PHH:30	4.51303	0.00291422	0.0169432	3.38902	1.51615	2.97664	SP0114_PHH_VPA_72hr_8000uM	SP0114_PHH_MEDIUM_72hr_0uM	3	6
PHH_VPA_72hr_6	PHH	VALPROIC ACID	VPA	8000	6	72	72hr	58472	SQOR	PHH:2	-1.54187	0.00173772	0.0111658	19.0531	0.492335	-3.13174	SP0114_PHH_VPA_72hr_8000uM	SP0114_PHH_MEDIUM_72hr_0uM	3	6
PHH_VPA_72hr_6	PHH	VALPROIC ACID	VPA	8000	6	72	72hr	6715	SRD5A1	PHH:2	1.16589	7.8097e-08	2.0092e-06	62.689	0.217051	5.37147	SP0114_PHH_VPA_72hr_8000uM	SP0114_PHH_MEDIUM_72hr_0uM	3	6
PHH_VPA_72hr_6	PHH	VALPROIC ACID	VPA	8000	6	72	72hr	6716	SRD5A2	PHH:196	0.965909	1.79249e-05	0.000245444	67.9429	0.225191	4.28929	SP0114_PHH_VPA_72hr_8000uM	SP0114_PHH_MEDIUM_72hr_0uM	3	6
PHH_VPA_72hr_6	PHH	VALPROIC ACID	VPA	8000	6	72	72hr	23380	SRGAP2	NA	0.972905	2.35357e-06	4.20936e-05	90.1818	0.206105	4.72042	SP0114_PHH_VPA_72hr_8000uM	SP0114_PHH_MEDIUM_72hr_0uM	3	6
PHH_VPA_72hr_6	PHH	VALPROIC ACID	VPA	8000	6	72	72hr	647135	SRGAP2B	NA	1.03295	0.00733725	0.0345991	212.006	0.385267	2.68114	SP0114_PHH_VPA_72hr_8000uM	SP0114_PHH_MEDIUM_72hr_0uM	3	6
PHH_VPA_72hr_6	PHH	VALPROIC ACID	VPA	8000	6	72	72hr	9901	SRGAP3	NA	2.88722	0.000432062	0.00353741	7.00591	0.820306	3.51968	SP0114_PHH_VPA_72hr_8000uM	SP0114_PHH_MEDIUM_72hr_0uM	3	6
PHH_VPA_72hr_6	PHH	VALPROIC ACID	VPA	8000	6	72	72hr	6723	SRM	PHH:1	-1.41186	6.503e-07	1.33636e-05	57.9483	0.283754	-4.97565	SP0114_PHH_VPA_72hr_8000uM	SP0114_PHH_MEDIUM_72hr_0uM	3	6
PHH_VPA_72hr_6	PHH	VALPROIC ACID	VPA	8000	6	72	72hr	6727	SRP14	NA	-0.989692	4.62106e-05	0.000537695	396.373	0.242928	-4.07401	SP0114_PHH_VPA_72hr_8000uM	SP0114_PHH_MEDIUM_72hr_0uM	3	6
PHH_VPA_72hr_6	PHH	VALPROIC ACID	VPA	8000	6	72	72hr	8406	SRPX	PHH:17	2.29748	3.63633e-06	6.20496e-05	13.3657	0.496093	4.63115	SP0114_PHH_VPA_72hr_8000uM	SP0114_PHH_MEDIUM_72hr_0uM	3	6
PHH_VPA_72hr_6	PHH	VALPROIC ACID	VPA	8000	6	72	72hr	6426	SRSF1	PHH:1	-0.715533	1.81893e-05	0.000247836	210.571	0.166945	-4.28603	SP0114_PHH_VPA_72hr_8000uM	SP0114_PHH_MEDIUM_72hr_0uM	3	6
PHH_VPA_72hr_6	PHH	VALPROIC ACID	VPA	8000	6	72	72hr	6427	SRSF2	PHH:1	-1.33625	2.61013e-14	2.06617e-12	351.497	0.175445	-7.61632	SP0114_PHH_VPA_72hr_8000uM	SP0114_PHH_MEDIUM_72hr_0uM	3	6
PHH_VPA_72hr_6	PHH	VALPROIC ACID	VPA	8000	6	72	72hr	6428	SRSF3	PHH:1	-0.969387	9.58733e-06	0.000144436	233.832	0.219007	-4.42628	SP0114_PHH_VPA_72hr_8000uM	SP0114_PHH_MEDIUM_72hr_0uM	3	6
PHH_VPA_72hr_6	PHH	VALPROIC ACID	VPA	8000	6	72	72hr	6432	SRSF7	PHH:5	-1.00148	2.14384e-06	3.89148e-05	99.3542	0.21131	-4.73937	SP0114_PHH_VPA_72hr_8000uM	SP0114_PHH_MEDIUM_72hr_0uM	3	6
PHH_VPA_72hr_6	PHH	VALPROIC ACID	VPA	8000	6	72	72hr	140809	SRXN1	PHH:144	0.863219	4.14152e-05	0.000490746	466.296	0.21057	4.09944	SP0114_PHH_VPA_72hr_8000uM	SP0114_PHH_MEDIUM_72hr_0uM	3	6
PHH_VPA_72hr_6	PHH	VALPROIC ACID	VPA	8000	6	72	72hr	26039	SS18L1	PHH:45	1.00138	0.00326492	0.0184998	113.014	0.340417	2.94163	SP0114_PHH_VPA_72hr_8000uM	SP0114_PHH_MEDIUM_72hr_0uM	3	6
PHH_VPA_72hr_6	PHH	VALPROIC ACID	VPA	8000	6	72	72hr	136853	SSC4D	NA	6.39093	0.000433306	0.00354133	2.05497	1.81616	3.51892	SP0114_PHH_VPA_72hr_8000uM	SP0114_PHH_MEDIUM_72hr_0uM	3	6
PHH_VPA_72hr_6	PHH	VALPROIC ACID	VPA	8000	6	72	72hr	6746	SSR2	PHH:13	-0.76873	2.42444e-05	0.000314589	323.127	0.182089	-4.22172	SP0114_PHH_VPA_72hr_8000uM	SP0114_PHH_MEDIUM_72hr_0uM	3	6
PHH_VPA_72hr_6	PHH	VALPROIC ACID	VPA	8000	6	72	72hr	6751	SSTR1	PHH:5	2.81748	6.02078e-11	3.06259e-09	19.9343	0.430596	6.54322	SP0114_PHH_VPA_72hr_8000uM	SP0114_PHH_MEDIUM_72hr_0uM	3	6
PHH_VPA_72hr_6	PHH	VALPROIC ACID	VPA	8000	6	72	72hr	6752	SSTR2	NA	5.925	2.31741e-05	0.000302167	3.15316	1.40009	4.23189	SP0114_PHH_VPA_72hr_8000uM	SP0114_PHH_MEDIUM_72hr_0uM	3	6
PHH_VPA_72hr_6	PHH	VALPROIC ACID	VPA	8000	6	72	72hr	6768	ST14	PHH:5	-1.07132	7.95673e-05	0.000854133	53.1589	0.271516	-3.9457	SP0114_PHH_VPA_72hr_8000uM	SP0114_PHH_MEDIUM_72hr_0uM	3	6
PHH_VPA_72hr_6	PHH	VALPROIC ACID	VPA	8000	6	72	72hr	6482	ST3GAL1	PHH:2	0.869249	0.00112219	0.00774646	39.9916	0.266808	3.25795	SP0114_PHH_VPA_72hr_8000uM	SP0114_PHH_MEDIUM_72hr_0uM	3	6
PHH_VPA_72hr_6	PHH	VALPROIC ACID	VPA	8000	6	72	72hr	6484	ST3GAL4	PHH:16	1.64733	2.09697e-05	0.000277754	18.3498	0.387215	4.25431	SP0114_PHH_VPA_72hr_8000uM	SP0114_PHH_MEDIUM_72hr_0uM	3	6
PHH_VPA_72hr_6	PHH	VALPROIC ACID	VPA	8000	6	72	72hr	6480	ST6GAL1	PHH:147	-0.727988	1.0484e-05	0.000154977	172.688	0.165191	-4.40694	SP0114_PHH_VPA_72hr_8000uM	SP0114_PHH_MEDIUM_72hr_0uM	3	6
PHH_VPA_72hr_6	PHH	VALPROIC ACID	VPA	8000	6	72	72hr	10274	STAG1	PHH:1	-0.68348	0.000709261	0.00526554	168.582	0.201856	-3.38597	SP0114_PHH_VPA_72hr_8000uM	SP0114_PHH_MEDIUM_72hr_0uM	3	6
PHH_VPA_72hr_6	PHH	VALPROIC ACID	VPA	8000	6	72	72hr	55620	STAP2	PHH:317	-0.742961	0.000347361	0.00295235	129.389	0.207696	-3.57715	SP0114_PHH_VPA_72hr_8000uM	SP0114_PHH_MEDIUM_72hr_0uM	3	6
PHH_VPA_72hr_6	PHH	VALPROIC ACID	VPA	8000	6	72	72hr	10948	STARD3	NA	1.78323	3.02332e-05	0.000378708	37.5063	0.427458	4.1717	SP0114_PHH_VPA_72hr_8000uM	SP0114_PHH_MEDIUM_72hr_0uM	3	6
PHH_VPA_72hr_6	PHH	VALPROIC ACID	VPA	8000	6	72	72hr	57519	STARD9	NA	2.57276	0.00205292	0.0127665	10.5981	0.834644	3.08247	SP0114_PHH_VPA_72hr_8000uM	SP0114_PHH_MEDIUM_72hr_0uM	3	6
PHH_VPA_72hr_6	PHH	VALPROIC ACID	VPA	8000	6	72	72hr	6774	STAT3	PHH:115	-0.827366	0.00101437	0.00716105	47.4971	0.251746	-3.28651	SP0114_PHH_VPA_72hr_8000uM	SP0114_PHH_MEDIUM_72hr_0uM	3	6
PHH_VPA_72hr_6	PHH	VALPROIC ACID	VPA	8000	6	72	72hr	6776	STAT5A	PHH:22	-2.73379	7.24971e-05	0.00079234	6.73711	0.688969	-3.96794	SP0114_PHH_VPA_72hr_8000uM	SP0114_PHH_MEDIUM_72hr_0uM	3	6
PHH_VPA_72hr_6	PHH	VALPROIC ACID	VPA	8000	6	72	72hr	6780	STAU1	PHH:340	0.515681	0.00138651	0.00923281	179.845	0.161279	3.19745	SP0114_PHH_VPA_72hr_8000uM	SP0114_PHH_MEDIUM_72hr_0uM	3	6
PHH_VPA_72hr_6	PHH	VALPROIC ACID	VPA	8000	6	72	72hr	26872	STEAP1	PHH:161	-0.966676	0.00385538	0.0210391	27.8283	0.334518	-2.88976	SP0114_PHH_VPA_72hr_8000uM	SP0114_PHH_MEDIUM_72hr_0uM	3	6
PHH_VPA_72hr_6	PHH	VALPROIC ACID	VPA	8000	6	72	72hr	57620	STIM2	PHH:366	2.00752	5.47675e-05	0.000623027	26.0087	0.497613	4.03429	SP0114_PHH_VPA_72hr_8000uM	SP0114_PHH_MEDIUM_72hr_0uM	3	6
PHH_VPA_72hr_6	PHH	VALPROIC ACID	VPA	8000	6	72	72hr	375346	STIMATE	PHH:4	1.5525	5.55226e-05	0.000630545	32.9305	0.385132	4.03107	SP0114_PHH_VPA_72hr_8000uM	SP0114_PHH_MEDIUM_72hr_0uM	3	6
PHH_VPA_72hr_6	PHH	VALPROIC ACID	VPA	8000	6	72	72hr	6794	STK11	PHH:2	1.31338	4.89637e-06	8.02741e-05	46.8535	0.287444	4.56918	SP0114_PHH_VPA_72hr_8000uM	SP0114_PHH_MEDIUM_72hr_0uM	3	6
PHH_VPA_72hr_6	PHH	VALPROIC ACID	VPA	8000	6	72	72hr	9262	STK17B	PHH:4	1.44555	0.0106472	0.046288	9.84931	0.565981	2.55407	SP0114_PHH_VPA_72hr_8000uM	SP0114_PHH_MEDIUM_72hr_0uM	3	6
PHH_VPA_72hr_6	PHH	VALPROIC ACID	VPA	8000	6	72	72hr	27347	STK39	PHH:134	2.1217	3.83223e-05	0.000463122	12.2468	0.515306	4.11737	SP0114_PHH_VPA_72hr_8000uM	SP0114_PHH_MEDIUM_72hr_0uM	3	6
PHH_VPA_72hr_6	PHH	VALPROIC ACID	VPA	8000	6	72	72hr	3925	STMN1	PHH:1	2.56923	1.41803e-07	3.43046e-06	47.4824	0.488178	5.2629	SP0114_PHH_VPA_72hr_8000uM	SP0114_PHH_MEDIUM_72hr_0uM	3	6
PHH_VPA_72hr_6	PHH	VALPROIC ACID	VPA	8000	6	72	72hr	11075	STMN2	NA	7.2466	0.000941443	0.00674231	4.16908	2.19098	3.30747	SP0114_PHH_VPA_72hr_8000uM	SP0114_PHH_MEDIUM_72hr_0uM	3	6
PHH_VPA_72hr_6	PHH	VALPROIC ACID	VPA	8000	6	72	72hr	50861	STMN3	NA	5.76659	0.000494198	0.00394945	1.93568	1.65522	3.48388	SP0114_PHH_VPA_72hr_8000uM	SP0114_PHH_MEDIUM_72hr_0uM	3	6
PHH_VPA_72hr_6	PHH	VALPROIC ACID	VPA	8000	6	72	72hr	2040	STOM	PHH:20	-1.32358	6.76646e-06	0.000106496	542.386	0.29407	-4.50091	SP0114_PHH_VPA_72hr_8000uM	SP0114_PHH_MEDIUM_72hr_0uM	3	6
PHH_VPA_72hr_6	PHH	VALPROIC ACID	VPA	8000	6	72	72hr	11037	STON1	NA	3.93955	0.000332796	0.00284119	4.02136	1.09788	3.58833	SP0114_PHH_VPA_72hr_8000uM	SP0114_PHH_MEDIUM_72hr_0uM	3	6
PHH_VPA_72hr_6	PHH	VALPROIC ACID	VPA	8000	6	72	72hr	85439	STON2	NA	1.02325	0.00428923	0.0227523	24.0385	0.358272	2.85607	SP0114_PHH_VPA_72hr_8000uM	SP0114_PHH_MEDIUM_72hr_0uM	3	6
PHH_VPA_72hr_6	PHH	VALPROIC ACID	VPA	8000	6	72	72hr	56977	STOX2	PHH:13	2.87543	0.00383601	0.0209718	4.04218	0.994497	2.89134	SP0114_PHH_VPA_72hr_8000uM	SP0114_PHH_MEDIUM_72hr_0uM	3	6
PHH_VPA_72hr_6	PHH	VALPROIC ACID	VPA	8000	6	72	72hr	11171	STRAP	PHH:379	-0.713242	0.000671611	0.00505902	182.245	0.209721	-3.40091	SP0114_PHH_VPA_72hr_8000uM	SP0114_PHH_MEDIUM_72hr_0uM	3	6
PHH_VPA_72hr_6	PHH	VALPROIC ACID	VPA	8000	6	72	72hr	55342	STRBP	NA	1.36936	2.1008e-07	4.87926e-06	131.254	0.263836	5.19019	SP0114_PHH_VPA_72hr_8000uM	SP0114_PHH_MEDIUM_72hr_0uM	3	6
PHH_VPA_72hr_6	PHH	VALPROIC ACID	VPA	8000	6	72	72hr	6801	STRN	NA	1.69128	4.68327e-05	0.000543861	18.541	0.415455	4.0709	SP0114_PHH_VPA_72hr_8000uM	SP0114_PHH_MEDIUM_72hr_0uM	3	6
PHH_VPA_72hr_6	PHH	VALPROIC ACID	VPA	8000	6	72	72hr	412	STS	PHH:147	-1.46877	1.42137e-08	4.39147e-07	47.3602	0.259005	-5.67079	SP0114_PHH_VPA_72hr_8000uM	SP0114_PHH_MEDIUM_72hr_0uM	3	6
PHH_VPA_72hr_6	PHH	VALPROIC ACID	VPA	8000	6	72	72hr	8677	STX10	NA	0.645312	6.33302e-05	0.00070368	258.403	0.161326	4.00005	SP0114_PHH_VPA_72hr_8000uM	SP0114_PHH_MEDIUM_72hr_0uM	3	6
PHH_VPA_72hr_6	PHH	VALPROIC ACID	VPA	8000	6	72	72hr	8675	STX16	PHH:6	1.62346	0.000671162	0.00505848	99.1912	0.477334	3.4011	SP0114_PHH_VPA_72hr_8000uM	SP0114_PHH_MEDIUM_72hr_0uM	3	6
PHH_VPA_72hr_6	PHH	VALPROIC ACID	VPA	8000	6	72	72hr	6811	STX5	PHH:1	0.538862	0.00650918	0.0315621	143.959	0.198041	2.72096	SP0114_PHH_VPA_72hr_8000uM	SP0114_PHH_MEDIUM_72hr_0uM	3	6
PHH_VPA_72hr_6	PHH	VALPROIC ACID	VPA	8000	6	72	72hr	6812	STXBP1	PHH:1	2.69409	1.88118e-05	0.000254711	9.32085	0.629675	4.27855	SP0114_PHH_VPA_72hr_8000uM	SP0114_PHH_MEDIUM_72hr_0uM	3	6
PHH_VPA_72hr_6	PHH	VALPROIC ACID	VPA	8000	6	72	72hr	29091	STXBP6	PHH:9	2.35468	6.60218e-08	1.73524e-06	13.9675	0.435917	5.40167	SP0114_PHH_VPA_72hr_8000uM	SP0114_PHH_MEDIUM_72hr_0uM	3	6
PHH_VPA_72hr_6	PHH	VALPROIC ACID	VPA	8000	6	72	72hr	6815	STYX	PHH:1	-0.583702	0.00828637	0.0380488	121.861	0.221085	-2.64017	SP0114_PHH_VPA_72hr_8000uM	SP0114_PHH_MEDIUM_72hr_0uM	3	6
PHH_VPA_72hr_6	PHH	VALPROIC ACID	VPA	8000	6	72	72hr	8802	SUCLG1	PHH:2	1.06857	4.32108e-07	9.33884e-06	410.811	0.211421	5.05424	SP0114_PHH_VPA_72hr_8000uM	SP0114_PHH_MEDIUM_72hr_0uM	3	6
PHH_VPA_72hr_6	PHH	VALPROIC ACID	VPA	8000	6	72	72hr	64426	SUDS3	PHH:14	0.811719	8.79426e-05	0.000929302	69.7873	0.206984	3.92166	SP0114_PHH_VPA_72hr_8000uM	SP0114_PHH_MEDIUM_72hr_0uM	3	6
PHH_VPA_72hr_6	PHH	VALPROIC ACID	VPA	8000	6	72	72hr	79783	SUGCT	PHH:261	1.26711	0.00216251	0.0133257	40.9079	0.413148	3.06696	SP0114_PHH_VPA_72hr_8000uM	SP0114_PHH_MEDIUM_72hr_0uM	3	6
PHH_VPA_72hr_6	PHH	VALPROIC ACID	VPA	8000	6	72	72hr	10910	SUGT1	PHH:1	-0.371872	0.00162361	0.0105287	604.714	0.117994	-3.15163	SP0114_PHH_VPA_72hr_8000uM	SP0114_PHH_MEDIUM_72hr_0uM	3	6
PHH_VPA_72hr_6	PHH	VALPROIC ACID	VPA	8000	6	72	72hr	55959	SULF2	PHH:29	0.589309	0.00825865	0.0379708	82.3646	0.223113	2.64131	SP0114_PHH_VPA_72hr_8000uM	SP0114_PHH_MEDIUM_72hr_0uM	3	6
PHH_VPA_72hr_6	PHH	VALPROIC ACID	VPA	8000	6	72	72hr	6817	SULT1A1	PHH:1	-0.775688	1.5134e-05	0.000211119	80.6356	0.179278	-4.32673	SP0114_PHH_VPA_72hr_8000uM	SP0114_PHH_MEDIUM_72hr_0uM	3	6
PHH_VPA_72hr_6	PHH	VALPROIC ACID	VPA	8000	6	72	72hr	6818	SULT1A3	NA	-2.82826	1.11977e-06	2.19331e-05	9.85615	0.580832	-4.86933	SP0114_PHH_VPA_72hr_8000uM	SP0114_PHH_MEDIUM_72hr_0uM	3	6
PHH_VPA_72hr_6	PHH	VALPROIC ACID	VPA	8000	6	72	72hr	6819	SULT1C2	PHH:17	1.2001	0.00907778	0.0408897	13.2348	0.459966	2.60911	SP0114_PHH_VPA_72hr_8000uM	SP0114_PHH_MEDIUM_72hr_0uM	3	6
PHH_VPA_72hr_6	PHH	VALPROIC ACID	VPA	8000	6	72	72hr	285362	SUMF1	PHH:2	0.87843	0.00622323	0.0305296	67.9348	0.321089	2.73578	SP0114_PHH_VPA_72hr_8000uM	SP0114_PHH_MEDIUM_72hr_0uM	3	6
PHH_VPA_72hr_6	PHH	VALPROIC ACID	VPA	8000	6	72	72hr	7341	SUMO1	PHH:114	1.20271	0.00601401	0.0296133	17.0659	0.437825	2.74702	SP0114_PHH_VPA_72hr_8000uM	SP0114_PHH_MEDIUM_72hr_0uM	3	6
PHH_VPA_72hr_6	PHH	VALPROIC ACID	VPA	8000	6	72	72hr	23353	SUN1	PHH:81	0.606577	0.0092896	0.0416336	212.576	0.23319	2.60121	SP0114_PHH_VPA_72hr_8000uM	SP0114_PHH_MEDIUM_72hr_0uM	3	6
PHH_VPA_72hr_6	PHH	VALPROIC ACID	VPA	8000	6	72	72hr	11198	SUPT16H	PHH:1	-0.516905	0.000360595	0.0030474	235.555	0.144898	-3.56736	SP0114_PHH_VPA_72hr_8000uM	SP0114_PHH_MEDIUM_72hr_0uM	3	6
PHH_VPA_72hr_6	PHH	VALPROIC ACID	VPA	8000	6	72	72hr	6834	SURF1	PHH:397	0.610159	0.00651763	0.0315916	95.1129	0.224279	2.72053	SP0114_PHH_VPA_72hr_8000uM	SP0114_PHH_MEDIUM_72hr_0uM	3	6
PHH_VPA_72hr_6	PHH	VALPROIC ACID	VPA	8000	6	72	72hr	203328	SUSD3	PHH:2	1.22599	3.63835e-08	1.00359e-06	82.9999	0.222601	5.50756	SP0114_PHH_VPA_72hr_8000uM	SP0114_PHH_MEDIUM_72hr_0uM	3	6
PHH_VPA_72hr_6	PHH	VALPROIC ACID	VPA	8000	6	72	72hr	6839	SUV39H1	PHH:1	-1.60986	0.00294247	0.0170778	9.99871	0.541368	-2.97369	SP0114_PHH_VPA_72hr_8000uM	SP0114_PHH_MEDIUM_72hr_0uM	3	6
PHH_VPA_72hr_6	PHH	VALPROIC ACID	VPA	8000	6	72	72hr	93426	SYCE1	NA	1.02274	0.00335063	0.0188815	17.2334	0.348629	2.93359	SP0114_PHH_VPA_72hr_8000uM	SP0114_PHH_MEDIUM_72hr_0uM	3	6
PHH_VPA_72hr_6	PHH	VALPROIC ACID	VPA	8000	6	72	72hr	221711	SYCP2L	NA	5.82066	7.82724e-05	0.000843098	4.18342	1.47372	3.94963	SP0114_PHH_VPA_72hr_8000uM	SP0114_PHH_MEDIUM_72hr_0uM	3	6
PHH_VPA_72hr_6	PHH	VALPROIC ACID	VPA	8000	6	72	72hr	6854	SYN2	NA	6.344	0.00111507	0.00771324	1.04162	1.94616	3.25976	SP0114_PHH_VPA_72hr_8000uM	SP0114_PHH_MEDIUM_72hr_0uM	3	6
PHH_VPA_72hr_6	PHH	VALPROIC ACID	VPA	8000	6	72	72hr	163183	SYNE4	PHH:16	1.22699	0.00913324	0.0410704	9.69021	0.470647	2.60703	SP0114_PHH_VPA_72hr_8000uM	SP0114_PHH_MEDIUM_72hr_0uM	3	6
PHH_VPA_72hr_6	PHH	VALPROIC ACID	VPA	8000	6	72	72hr	9145	SYNGR1	NA	2.79433	0.000708173	0.00526038	2.93454	0.825163	3.38639	SP0114_PHH_VPA_72hr_8000uM	SP0114_PHH_MEDIUM_72hr_0uM	3	6
PHH_VPA_72hr_6	PHH	VALPROIC ACID	VPA	8000	6	72	72hr	9144	SYNGR2	NA	-1.30365	1.95669e-05	0.000262553	42.9057	0.30532	-4.26978	SP0114_PHH_VPA_72hr_8000uM	SP0114_PHH_MEDIUM_72hr_0uM	3	6
PHH_VPA_72hr_6	PHH	VALPROIC ACID	VPA	8000	6	72	72hr	6855	SYP	NA	6.73685	1.0585e-06	2.08858e-05	4.28466	1.38038	4.88044	SP0114_PHH_VPA_72hr_8000uM	SP0114_PHH_MEDIUM_72hr_0uM	3	6
PHH_VPA_72hr_6	PHH	VALPROIC ACID	VPA	8000	6	72	72hr	6856	SYPL1	NA	-1.02446	0.00035179	0.00298809	60.8484	0.286657	-3.57384	SP0114_PHH_VPA_72hr_8000uM	SP0114_PHH_MEDIUM_72hr_0uM	3	6
PHH_VPA_72hr_6	PHH	VALPROIC ACID	VPA	8000	6	72	72hr	90196	SYS1	PHH:2	-0.932613	8.23708e-06	0.000126396	147.728	0.209156	-4.45893	SP0114_PHH_VPA_72hr_8000uM	SP0114_PHH_MEDIUM_72hr_0uM	3	6
PHH_VPA_72hr_6	PHH	VALPROIC ACID	VPA	8000	6	72	72hr	23208	SYT11	PHH:31	6.50763	3.71996e-08	1.02398e-06	13.7709	1.18242	5.50366	SP0114_PHH_VPA_72hr_8000uM	SP0114_PHH_MEDIUM_72hr_0uM	3	6
PHH_VPA_72hr_6	PHH	VALPROIC ACID	VPA	8000	6	72	72hr	127833	SYT2	PHH:3	3.69783	0.000249669	0.00222969	3.46563	1.00962	3.6626	SP0114_PHH_VPA_72hr_8000uM	SP0114_PHH_MEDIUM_72hr_0uM	3	6
PHH_VPA_72hr_6	PHH	VALPROIC ACID	VPA	8000	6	72	72hr	84958	SYTL1	NA	6.13663	4.99016e-05	0.000575007	1.14161	1.51294	4.05609	SP0114_PHH_VPA_72hr_8000uM	SP0114_PHH_MEDIUM_72hr_0uM	3	6
PHH_VPA_72hr_6	PHH	VALPROIC ACID	VPA	8000	6	72	72hr	94120	SYTL3	NA	2.78279	0.00347383	0.0194203	3.25161	0.95224	2.92237	SP0114_PHH_VPA_72hr_8000uM	SP0114_PHH_MEDIUM_72hr_0uM	3	6
PHH_VPA_72hr_6	PHH	VALPROIC ACID	VPA	8000	6	72	72hr	4070	TACSTD2	PHH:40	-2.66929	3.83322e-14	2.99888e-12	24.7624	0.352776	-7.56653	SP0114_PHH_VPA_72hr_8000uM	SP0114_PHH_MEDIUM_72hr_0uM	3	6
PHH_VPA_72hr_6	PHH	VALPROIC ACID	VPA	8000	6	72	72hr	6884	TAF13	PHH:189	-0.843595	0.00251027	0.0149921	58.4247	0.279142	-3.0221	SP0114_PHH_VPA_72hr_8000uM	SP0114_PHH_MEDIUM_72hr_0uM	3	6
PHH_VPA_72hr_6	PHH	VALPROIC ACID	VPA	8000	6	72	72hr	83860	TAF3	PHH:189	0.994209	0.000132839	0.00132128	74.7888	0.260187	3.82113	SP0114_PHH_VPA_72hr_8000uM	SP0114_PHH_MEDIUM_72hr_0uM	3	6
PHH_VPA_72hr_6	PHH	VALPROIC ACID	VPA	8000	6	72	72hr	10629	TAF6L	NA	-0.966785	0.000115592	0.00117685	46.7786	0.250768	-3.85529	SP0114_PHH_VPA_72hr_8000uM	SP0114_PHH_MEDIUM_72hr_0uM	3	6
PHH_VPA_72hr_6	PHH	VALPROIC ACID	VPA	8000	6	72	72hr	6879	TAF7	PHH:328	-0.770548	0.00370837	0.0203823	32.9071	0.265527	-2.90196	SP0114_PHH_VPA_72hr_8000uM	SP0114_PHH_MEDIUM_72hr_0uM	3	6
PHH_VPA_72hr_6	PHH	VALPROIC ACID	VPA	8000	6	72	72hr	6876	TAGLN	PHH:49	-3.25324	3.86398e-23	7.83217e-21	39.5234	0.328363	-9.90745	SP0114_PHH_VPA_72hr_8000uM	SP0114_PHH_MEDIUM_72hr_0uM	3	6
PHH_VPA_72hr_6	PHH	VALPROIC ACID	VPA	8000	6	72	72hr	8407	TAGLN2	PHH:1	-2.04483	7.5476e-13	4.97398e-11	294.969	0.285228	-7.16913	SP0114_PHH_VPA_72hr_8000uM	SP0114_PHH_MEDIUM_72hr_0uM	3	6
PHH_VPA_72hr_6	PHH	VALPROIC ACID	VPA	8000	6	72	72hr	6888	TALDO1	NA	-0.682834	0.0068557	0.0329557	106.647	0.252548	-2.70377	SP0114_PHH_VPA_72hr_8000uM	SP0114_PHH_MEDIUM_72hr_0uM	3	6
PHH_VPA_72hr_6	PHH	VALPROIC ACID	VPA	8000	6	72	72hr	26115	TANC2	PHH:1	1.69714	0.00155923	0.0101659	11.5495	0.536486	3.16343	SP0114_PHH_VPA_72hr_8000uM	SP0114_PHH_MEDIUM_72hr_0uM	3	6
PHH_VPA_72hr_6	PHH	VALPROIC ACID	VPA	8000	6	72	72hr	128989	TANGO2	PHH:34	-1.12137	1.70427e-05	0.000234324	34.7423	0.260755	-4.30048	SP0114_PHH_VPA_72hr_8000uM	SP0114_PHH_MEDIUM_72hr_0uM	3	6
PHH_VPA_72hr_6	PHH	VALPROIC ACID	VPA	8000	6	72	72hr	10010	TANK	PHH:258	-0.990351	0.00561707	0.02825	21.709	0.357613	-2.76934	SP0114_PHH_VPA_72hr_8000uM	SP0114_PHH_MEDIUM_72hr_0uM	3	6
PHH_VPA_72hr_6	PHH	VALPROIC ACID	VPA	8000	6	72	72hr	51347	TAOK3	PHH:84	0.636748	6.5826e-05	0.000728154	101.46	0.15955	3.99089	SP0114_PHH_VPA_72hr_8000uM	SP0114_PHH_MEDIUM_72hr_0uM	3	6
PHH_VPA_72hr_6	PHH	VALPROIC ACID	VPA	8000	6	72	72hr	6892	TAPBP	PHH:26	-0.44946	0.00809168	0.0374439	603.658	0.169721	-2.64822	SP0114_PHH_VPA_72hr_8000uM	SP0114_PHH_MEDIUM_72hr_0uM	3	6
PHH_VPA_72hr_6	PHH	VALPROIC ACID	VPA	8000	6	72	72hr	80222	TARS2	PHH:2	0.963092	0.00510484	0.0261025	29.879	0.343919	2.80034	SP0114_PHH_VPA_72hr_8000uM	SP0114_PHH_MEDIUM_72hr_0uM	3	6
PHH_VPA_72hr_6	PHH	VALPROIC ACID	VPA	8000	6	72	72hr	259294	TAS2R19	NA	4.75479	0.0044038	0.0232494	3.78239	1.6697	2.84769	SP0114_PHH_VPA_72hr_8000uM	SP0114_PHH_MEDIUM_72hr_0uM	3	6
PHH_VPA_72hr_6	PHH	VALPROIC ACID	VPA	8000	6	72	72hr	54429	TAS2R5	NA	4.9561	0.0016296	0.0105624	4.41129	1.57309	3.15056	SP0114_PHH_VPA_72hr_8000uM	SP0114_PHH_MEDIUM_72hr_0uM	3	6
PHH_VPA_72hr_6	PHH	VALPROIC ACID	VPA	8000	6	72	72hr	55617	TASP1	PHH:1	2.46001	0.00309625	0.0177981	5.67212	0.831641	2.95802	SP0114_PHH_VPA_72hr_8000uM	SP0114_PHH_MEDIUM_72hr_0uM	3	6
PHH_VPA_72hr_6	PHH	VALPROIC ACID	VPA	8000	6	72	72hr	6898	TAT	PHH:11	1.71349	3.84671e-19	5.71793e-17	473.072	0.191638	8.94129	SP0114_PHH_VPA_72hr_8000uM	SP0114_PHH_MEDIUM_72hr_0uM	3	6
PHH_VPA_72hr_6	PHH	VALPROIC ACID	VPA	8000	6	72	72hr	64786	TBC1D15	PHH:280	1.07039	0.000138033	0.00136483	122.026	0.280821	3.81167	SP0114_PHH_VPA_72hr_8000uM	SP0114_PHH_MEDIUM_72hr_0uM	3	6
PHH_VPA_72hr_6	PHH	VALPROIC ACID	VPA	8000	6	72	72hr	125058	TBC1D16	NA	0.811009	0.00113305	0.00780531	41.3549	0.249141	3.25522	SP0114_PHH_VPA_72hr_8000uM	SP0114_PHH_MEDIUM_72hr_0uM	3	6
PHH_VPA_72hr_6	PHH	VALPROIC ACID	VPA	8000	6	72	72hr	55296	TBC1D19	PHH:7	1.62144	1.53496e-06	2.91272e-05	26.7647	0.337334	4.80663	SP0114_PHH_VPA_72hr_8000uM	SP0114_PHH_MEDIUM_72hr_0uM	3	6
PHH_VPA_72hr_6	PHH	VALPROIC ACID	VPA	8000	6	72	72hr	55357	TBC1D2	PHH:2	0.902429	0.00548793	0.0276943	26.5558	0.324977	2.7769	SP0114_PHH_VPA_72hr_8000uM	SP0114_PHH_MEDIUM_72hr_0uM	3	6
PHH_VPA_72hr_6	PHH	VALPROIC ACID	VPA	8000	6	72	72hr	23061	TBC1D9B	PHH:53	-0.603185	0.000459462	0.00371177	190.293	0.172174	-3.50334	SP0114_PHH_VPA_72hr_8000uM	SP0114_PHH_MEDIUM_72hr_0uM	3	6
PHH_VPA_72hr_6	PHH	VALPROIC ACID	VPA	8000	6	72	72hr	6907	TBL1X	PHH:6	0.951598	9.01054e-14	6.69683e-12	168.376	0.127652	7.45465	SP0114_PHH_VPA_72hr_8000uM	SP0114_PHH_MEDIUM_72hr_0uM	3	6
PHH_VPA_72hr_6	PHH	VALPROIC ACID	VPA	8000	6	72	72hr	26608	TBL2	PHH:15	-1.02634	0.00483923	0.0251122	23.9666	0.364269	-2.81754	SP0114_PHH_VPA_72hr_8000uM	SP0114_PHH_MEDIUM_72hr_0uM	3	6
PHH_VPA_72hr_6	PHH	VALPROIC ACID	VPA	8000	6	72	72hr	9519	TBPL1	PHH:4	1.11914	0.00249874	0.0149366	20.6832	0.370148	3.02349	SP0114_PHH_VPA_72hr_8000uM	SP0114_PHH_MEDIUM_72hr_0uM	3	6
PHH_VPA_72hr_6	PHH	VALPROIC ACID	VPA	8000	6	72	72hr	9238	TBRG4	NA	-0.691314	0.000601513	0.00463383	74.9929	0.201495	-3.43093	SP0114_PHH_VPA_72hr_8000uM	SP0114_PHH_MEDIUM_72hr_0uM	3	6
PHH_VPA_72hr_6	PHH	VALPROIC ACID	VPA	8000	6	72	72hr	9747	TCAF1	NA	-3.47924	0.00421266	0.0224481	2.06336	1.21576	-2.86178	SP0114_PHH_VPA_72hr_8000uM	SP0114_PHH_MEDIUM_72hr_0uM	3	6
PHH_VPA_72hr_6	PHH	VALPROIC ACID	VPA	8000	6	72	72hr	285343	TCAIM	PHH:120	-0.651276	0.00113583	0.00781643	169.425	0.200114	-3.25452	SP0114_PHH_VPA_72hr_8000uM	SP0114_PHH_MEDIUM_72hr_0uM	3	6
PHH_VPA_72hr_6	PHH	VALPROIC ACID	VPA	8000	6	72	72hr	6917	TCEA1	NA	0.757607	0.00401083	0.0216708	197.628	0.263304	2.87731	SP0114_PHH_VPA_72hr_8000uM	SP0114_PHH_MEDIUM_72hr_0uM	3	6
PHH_VPA_72hr_6	PHH	VALPROIC ACID	VPA	8000	6	72	72hr	79921	TCEAL4	NA	1.19584	1.54072e-05	0.000214706	186.321	0.276637	4.32278	SP0114_PHH_VPA_72hr_8000uM	SP0114_PHH_MEDIUM_72hr_0uM	3	6
PHH_VPA_72hr_6	PHH	VALPROIC ACID	VPA	8000	6	72	72hr	158931	TCEAL6	NA	2.10583	1.07082e-10	5.24743e-09	37.6486	0.326152	6.4566	SP0114_PHH_VPA_72hr_8000uM	SP0114_PHH_MEDIUM_72hr_0uM	3	6
PHH_VPA_72hr_6	PHH	VALPROIC ACID	VPA	8000	6	72	72hr	90843	TCEAL8	PHH:2	0.739428	0.00575296	0.0287068	68.2224	0.267759	2.76154	SP0114_PHH_VPA_72hr_8000uM	SP0114_PHH_MEDIUM_72hr_0uM	3	6
PHH_VPA_72hr_6	PHH	VALPROIC ACID	VPA	8000	6	72	72hr	22980	TCF25	PHH:345	-2.28705	1.26603e-08	3.93882e-07	34.4307	0.401901	-5.69059	SP0114_PHH_VPA_72hr_8000uM	SP0114_PHH_MEDIUM_72hr_0uM	3	6
PHH_VPA_72hr_6	PHH	VALPROIC ACID	VPA	8000	6	72	72hr	56892	TCIM	PHH:12	0.82931	0.002249	0.0137279	41.7674	0.271441	3.05522	SP0114_PHH_VPA_72hr_8000uM	SP0114_PHH_MEDIUM_72hr_0uM	3	6
PHH_VPA_72hr_6	PHH	VALPROIC ACID	VPA	8000	6	72	72hr	200132	DYNLT5	NA	4.4325	4.07733e-05	0.000484858	4.04804	1.08029	4.10305	SP0114_PHH_VPA_72hr_8000uM	SP0114_PHH_MEDIUM_72hr_0uM	3	6
PHH_VPA_72hr_6	PHH	VALPROIC ACID	VPA	8000	6	72	72hr	6996	TDG	NA	-1.21483	0.000170372	0.00162919	39.0423	0.323152	-3.75933	SP0114_PHH_VPA_72hr_8000uM	SP0114_PHH_MEDIUM_72hr_0uM	3	6
PHH_VPA_72hr_6	PHH	VALPROIC ACID	VPA	8000	6	72	72hr	6999	TDO2	PHH:11	1.2473	5.18654e-10	2.10259e-08	459.763	0.200746	6.21335	SP0114_PHH_VPA_72hr_8000uM	SP0114_PHH_MEDIUM_72hr_0uM	3	6
PHH_VPA_72hr_6	PHH	VALPROIC ACID	VPA	8000	6	72	72hr	55775	TDP1	PHH:1	-0.893641	0.00082898	0.00605685	32.0362	0.267323	-3.34293	SP0114_PHH_VPA_72hr_8000uM	SP0114_PHH_MEDIUM_72hr_0uM	3	6
PHH_VPA_72hr_6	PHH	VALPROIC ACID	VPA	8000	6	72	72hr	221400	TDRD6	PHH:4	6.24196	4.19079e-05	0.000495268	9.63621	1.52365	4.0967	SP0114_PHH_VPA_72hr_8000uM	SP0114_PHH_MEDIUM_72hr_0uM	3	6
PHH_VPA_72hr_6	PHH	VALPROIC ACID	VPA	8000	6	72	72hr	11022	TDRKH	NA	1.47331	6.27995e-10	2.50785e-08	56.0697	0.238274	6.18324	SP0114_PHH_VPA_72hr_8000uM	SP0114_PHH_MEDIUM_72hr_0uM	3	6
PHH_VPA_72hr_6	PHH	VALPROIC ACID	VPA	8000	6	72	72hr	7008	TEF	PHH:4	1.6016	0.00750815	0.0352188	9.36568	0.599081	2.67342	SP0114_PHH_VPA_72hr_8000uM	SP0114_PHH_MEDIUM_72hr_0uM	3	6
PHH_VPA_72hr_6	PHH	VALPROIC ACID	VPA	8000	6	72	72hr	10178	TENM1	NA	2.20988	0.00274358	0.0161051	27.5377	0.737833	2.9951	SP0114_PHH_VPA_72hr_8000uM	SP0114_PHH_MEDIUM_72hr_0uM	3	6
PHH_VPA_72hr_6	PHH	VALPROIC ACID	VPA	8000	6	72	72hr	11044	TENT4A	PHH:4	1.13496	0.00132844	0.00891266	122.34	0.353597	3.20976	SP0114_PHH_VPA_72hr_8000uM	SP0114_PHH_MEDIUM_72hr_0uM	3	6
PHH_VPA_72hr_6	PHH	VALPROIC ACID	VPA	8000	6	72	72hr	54855	TENT5C	PHH:5	1.48884	0.000335939	0.00286437	19.1936	0.415195	3.58588	SP0114_PHH_VPA_72hr_8000uM	SP0114_PHH_MEDIUM_72hr_0uM	3	6
PHH_VPA_72hr_6	PHH	VALPROIC ACID	VPA	8000	6	72	72hr	7011	TEP1	PHH:362	-1.05275	0.00591126	0.0292351	62.5693	0.382448	-2.75266	SP0114_PHH_VPA_72hr_8000uM	SP0114_PHH_MEDIUM_72hr_0uM	3	6
PHH_VPA_72hr_6	PHH	VALPROIC ACID	VPA	8000	6	72	72hr	10420	TESK2	PHH:5	1.57752	0.000598063	0.00461412	15.3976	0.459586	3.43249	SP0114_PHH_VPA_72hr_8000uM	SP0114_PHH_MEDIUM_72hr_0uM	3	6
PHH_VPA_72hr_6	PHH	VALPROIC ACID	VPA	8000	6	72	72hr	51368	TEX264	NA	0.655142	0.00219359	0.0134776	57.2215	0.213911	3.06269	SP0114_PHH_VPA_72hr_8000uM	SP0114_PHH_MEDIUM_72hr_0uM	3	6
PHH_VPA_72hr_6	PHH	VALPROIC ACID	VPA	8000	6	72	72hr	374618	TEX9	NA	2.76559	2.00621e-06	3.67659e-05	9.02682	0.581886	4.7528	SP0114_PHH_VPA_72hr_8000uM	SP0114_PHH_MEDIUM_72hr_0uM	3	6
PHH_VPA_72hr_6	PHH	VALPROIC ACID	VPA	8000	6	72	72hr	7018	TF	PHH:23	0.769698	0.000289827	0.0025384	412.182	0.212376	3.62423	SP0114_PHH_VPA_72hr_8000uM	SP0114_PHH_MEDIUM_72hr_0uM	3	6
PHH_VPA_72hr_6	PHH	VALPROIC ACID	VPA	8000	6	72	72hr	7020	TFAP2A	NA	5.46659	0.000364052	0.00307273	2.04064	1.53347	3.56486	SP0114_PHH_VPA_72hr_8000uM	SP0114_PHH_MEDIUM_72hr_0uM	3	6
PHH_VPA_72hr_6	PHH	VALPROIC ACID	VPA	8000	6	72	72hr	7027	TFDP1	PHH:1	-0.686554	0.000164891	0.00158471	91.1405	0.182231	-3.7675	SP0114_PHH_VPA_72hr_8000uM	SP0114_PHH_MEDIUM_72hr_0uM	3	6
PHH_VPA_72hr_6	PHH	VALPROIC ACID	VPA	8000	6	72	72hr	7040	TGFB1	PHH:178	3.56384	7.3752e-05	0.00080281	5.16456	0.899085	3.96385	SP0114_PHH_VPA_72hr_8000uM	SP0114_PHH_MEDIUM_72hr_0uM	3	6
PHH_VPA_72hr_6	PHH	VALPROIC ACID	VPA	8000	6	72	72hr	7042	TGFB2	PHH:86	-3.23756	3.24275e-10	1.37719e-08	16.7398	0.514986	-6.28671	SP0114_PHH_VPA_72hr_8000uM	SP0114_PHH_MEDIUM_72hr_0uM	3	6
PHH_VPA_72hr_6	PHH	VALPROIC ACID	VPA	8000	6	72	72hr	7045	TGFBI	PHH:382	-0.666915	4.53852e-08	1.22907e-06	636.613	0.121956	-5.4685	SP0114_PHH_VPA_72hr_8000uM	SP0114_PHH_MEDIUM_72hr_0uM	3	6
PHH_VPA_72hr_6	PHH	VALPROIC ACID	VPA	8000	6	72	72hr	7052	TGM2	PHH:115	-1.04301	2.81801e-09	9.89484e-08	256.967	0.175536	-5.94186	SP0114_PHH_VPA_72hr_8000uM	SP0114_PHH_MEDIUM_72hr_0uM	3	6
PHH_VPA_72hr_6	PHH	VALPROIC ACID	VPA	8000	6	72	72hr	56906	THAP10	PHH:3	2.00219	5.12063e-09	1.70693e-07	25.8612	0.342653	5.8432	SP0114_PHH_VPA_72hr_8000uM	SP0114_PHH_MEDIUM_72hr_0uM	3	6
PHH_VPA_72hr_6	PHH	VALPROIC ACID	VPA	8000	6	72	72hr	7057	THBS1	PHH:86	-1.95322	3.10372e-09	1.08129e-07	27.1561	0.329601	-5.92602	SP0114_PHH_VPA_72hr_8000uM	SP0114_PHH_MEDIUM_72hr_0uM	3	6
PHH_VPA_72hr_6	PHH	VALPROIC ACID	VPA	8000	6	72	72hr	7068	THRB	PHH:61	1.10636	0.00380309	0.0208259	37.6409	0.382287	2.89405	SP0114_PHH_VPA_72hr_8000uM	SP0114_PHH_MEDIUM_72hr_0uM	3	6
PHH_VPA_72hr_6	PHH	VALPROIC ACID	VPA	8000	6	72	72hr	7069	THRSP	PHH:16	1.91281	2.38951e-19	3.6326e-17	431.575	0.212682	8.99374	SP0114_PHH_VPA_72hr_8000uM	SP0114_PHH_MEDIUM_72hr_0uM	3	6
PHH_VPA_72hr_6	PHH	VALPROIC ACID	VPA	8000	6	72	72hr	55901	THSD1	NA	1.81944	0.00598169	0.0295171	5.09226	0.661909	2.74878	SP0114_PHH_VPA_72hr_8000uM	SP0114_PHH_MEDIUM_72hr_0uM	3	6
PHH_VPA_72hr_6	PHH	VALPROIC ACID	VPA	8000	6	72	72hr	29087	THYN1	PHH:1	1.20166	1.43505e-10	6.62005e-09	107.284	0.187405	6.41212	SP0114_PHH_VPA_72hr_8000uM	SP0114_PHH_MEDIUM_72hr_0uM	3	6
PHH_VPA_72hr_6	PHH	VALPROIC ACID	VPA	8000	6	72	72hr	8914	TIMELESS	PHH:1	-4.46438	0.00506365	0.0259745	1.62878	1.59274	-2.80296	SP0114_PHH_VPA_72hr_8000uM	SP0114_PHH_MEDIUM_72hr_0uM	3	6
PHH_VPA_72hr_6	PHH	VALPROIC ACID	VPA	8000	6	72	72hr	26519	TIMM10	NA	0.664099	0.000283179	0.00249537	490.319	0.182936	3.63022	SP0114_PHH_VPA_72hr_8000uM	SP0114_PHH_MEDIUM_72hr_0uM	3	6
PHH_VPA_72hr_6	PHH	VALPROIC ACID	VPA	8000	6	72	72hr	10440	TIMM17A	PHH:28	-1.03214	0.000437193	0.00356481	63.4389	0.29351	-3.51655	SP0114_PHH_VPA_72hr_8000uM	SP0114_PHH_MEDIUM_72hr_0uM	3	6
PHH_VPA_72hr_6	PHH	VALPROIC ACID	VPA	8000	6	72	72hr	7078	TIMP3	PHH:1	-0.672009	0.0103953	0.0453907	45.9154	0.262258	-2.5624	SP0114_PHH_VPA_72hr_8000uM	SP0114_PHH_MEDIUM_72hr_0uM	3	6
PHH_VPA_72hr_6	PHH	VALPROIC ACID	VPA	8000	6	72	72hr	26277	TINF2	PHH:301	-1.35985	7.51809e-05	0.000815049	19.8575	0.343461	-3.95926	SP0114_PHH_VPA_72hr_8000uM	SP0114_PHH_MEDIUM_72hr_0uM	3	6
PHH_VPA_72hr_6	PHH	VALPROIC ACID	VPA	8000	6	72	72hr	261726	TIPRL	PHH:24	-0.567954	0.00982378	0.0434311	78.6569	0.219969	-2.58197	SP0114_PHH_VPA_72hr_8000uM	SP0114_PHH_MEDIUM_72hr_0uM	3	6
PHH_VPA_72hr_6	PHH	VALPROIC ACID	VPA	8000	6	72	72hr	116238	TLCD1	PHH:341	-1.13973	0.0036004	0.0199198	23.9404	0.391497	-2.9112	SP0114_PHH_VPA_72hr_8000uM	SP0114_PHH_MEDIUM_72hr_0uM	3	6
PHH_VPA_72hr_6	PHH	VALPROIC ACID	VPA	8000	6	72	72hr	7090	TLE3	PHH:2	2.09723	3.19718e-07	7.06974e-06	24.2317	0.410301	5.11144	SP0114_PHH_VPA_72hr_8000uM	SP0114_PHH_MEDIUM_72hr_0uM	3	6
PHH_VPA_72hr_6	PHH	VALPROIC ACID	VPA	8000	6	72	72hr	7094	TLN1	PHH:128	-0.785481	0.00515911	0.0263229	144.177	0.280837	-2.79693	SP0114_PHH_VPA_72hr_8000uM	SP0114_PHH_MEDIUM_72hr_0uM	3	6
PHH_VPA_72hr_6	PHH	VALPROIC ACID	VPA	8000	6	72	72hr	7100	TLR5	PHH:1	3.07273	0.000152707	0.00149117	4.24459	0.811469	3.78663	SP0114_PHH_VPA_72hr_8000uM	SP0114_PHH_MEDIUM_72hr_0uM	3	6
PHH_VPA_72hr_6	PHH	VALPROIC ACID	VPA	8000	6	72	72hr	4071	TM4SF1	PHH:1	-2.87783	8.19979e-13	5.37729e-11	63.3066	0.402056	-7.15777	SP0114_PHH_VPA_72hr_8000uM	SP0114_PHH_MEDIUM_72hr_0uM	3	6
PHH_VPA_72hr_6	PHH	VALPROIC ACID	VPA	8000	6	72	72hr	7104	TM4SF4	PHH:2	-1.55977	5.01275e-13	3.36988e-11	324.104	0.215887	-7.22495	SP0114_PHH_VPA_72hr_8000uM	SP0114_PHH_MEDIUM_72hr_0uM	3	6
PHH_VPA_72hr_6	PHH	VALPROIC ACID	VPA	8000	6	72	72hr	7108	TM7SF2	PHH:16	2.82532	6.37453e-13	4.2217e-11	24.2563	0.39283	7.19222	SP0114_PHH_VPA_72hr_8000uM	SP0114_PHH_MEDIUM_72hr_0uM	3	6
PHH_VPA_72hr_6	PHH	VALPROIC ACID	VPA	8000	6	72	72hr	51768	TM7SF3	PHH:59	-0.699013	0.000873265	0.006332	164.401	0.210011	-3.32846	SP0114_PHH_VPA_72hr_8000uM	SP0114_PHH_MEDIUM_72hr_0uM	3	6
PHH_VPA_72hr_6	PHH	VALPROIC ACID	VPA	8000	6	72	72hr	9911	TMCC2	PHH:3	3.1823	4.88175e-07	1.03663e-05	8.44132	0.632551	5.0309	SP0114_PHH_VPA_72hr_8000uM	SP0114_PHH_MEDIUM_72hr_0uM	3	6
PHH_VPA_72hr_6	PHH	VALPROIC ACID	VPA	8000	6	72	72hr	10959	TMED2	PHH:13	-0.602107	0.00963979	0.0427732	227.995	0.23261	-2.58849	SP0114_PHH_VPA_72hr_8000uM	SP0114_PHH_MEDIUM_72hr_0uM	3	6
PHH_VPA_72hr_6	PHH	VALPROIC ACID	VPA	8000	6	72	72hr	50999	TMED5	PHH:13	-1.02274	0.000358355	0.00303039	29.6672	0.286563	-3.56899	SP0114_PHH_VPA_72hr_8000uM	SP0114_PHH_MEDIUM_72hr_0uM	3	6
PHH_VPA_72hr_6	PHH	VALPROIC ACID	VPA	8000	6	72	72hr	100302736	TMED7-TICAM2	NA	-1.41647	0.00652894	0.0316235	10.002	0.520769	-2.71996	SP0114_PHH_VPA_72hr_8000uM	SP0114_PHH_MEDIUM_72hr_0uM	3	6
PHH_VPA_72hr_6	PHH	VALPROIC ACID	VPA	8000	6	72	72hr	283578	TMED8	PHH:5	1.08606	0.00142142	0.00941839	46.6438	0.340429	3.19027	SP0114_PHH_VPA_72hr_8000uM	SP0114_PHH_MEDIUM_72hr_0uM	3	6
PHH_VPA_72hr_6	PHH	VALPROIC ACID	VPA	8000	6	72	72hr	8577	TMEFF1	NA	2.31109	0.000165757	0.00159074	7.82008	0.613642	3.76619	SP0114_PHH_VPA_72hr_8000uM	SP0114_PHH_MEDIUM_72hr_0uM	3	6
PHH_VPA_72hr_6	PHH	VALPROIC ACID	VPA	8000	6	72	72hr	54868	TMEM104	NA	0.72006	0.00553152	0.0278827	31.8019	0.259543	2.77433	SP0114_PHH_VPA_72hr_8000uM	SP0114_PHH_MEDIUM_72hr_0uM	3	6
PHH_VPA_72hr_6	PHH	VALPROIC ACID	VPA	8000	6	72	72hr	79022	TMEM106C	PHH:1	1.08741	0.00139071	0.009247	82.0695	0.34018	3.19657	SP0114_PHH_VPA_72hr_8000uM	SP0114_PHH_MEDIUM_72hr_0uM	3	6
PHH_VPA_72hr_6	PHH	VALPROIC ACID	VPA	8000	6	72	72hr	66000	TMEM108	NA	3.92233	5.61226e-07	1.17682e-05	6.39877	0.783823	5.0041	SP0114_PHH_VPA_72hr_8000uM	SP0114_PHH_MEDIUM_72hr_0uM	3	6
PHH_VPA_72hr_6	PHH	VALPROIC ACID	VPA	8000	6	72	72hr	83862	TMEM120A	PHH:111	-0.645002	2.22161e-05	0.000290525	244.953	0.152074	-4.24137	SP0114_PHH_VPA_72hr_8000uM	SP0114_PHH_MEDIUM_72hr_0uM	3	6
PHH_VPA_72hr_6	PHH	VALPROIC ACID	VPA	8000	6	72	72hr	144404	TMEM120B	NA	1.74906	0.000505389	0.00401968	25.4253	0.502909	3.47788	SP0114_PHH_VPA_72hr_8000uM	SP0114_PHH_MEDIUM_72hr_0uM	3	6
PHH_VPA_72hr_6	PHH	VALPROIC ACID	VPA	8000	6	72	72hr	114908	TMEM123	PHH:79	-0.673608	0.00308695	0.0177622	1167.77	0.227651	-2.95894	SP0114_PHH_VPA_72hr_8000uM	SP0114_PHH_MEDIUM_72hr_0uM	3	6
PHH_VPA_72hr_6	PHH	VALPROIC ACID	VPA	8000	6	72	72hr	51524	TMEM138	PHH:8	0.77866	0.00100612	0.00711411	64.1625	0.236761	3.28881	SP0114_PHH_VPA_72hr_8000uM	SP0114_PHH_MEDIUM_72hr_0uM	3	6
PHH_VPA_72hr_6	PHH	VALPROIC ACID	VPA	8000	6	72	72hr	153396	TMEM161B	PHH:36	1.75195	0.00215017	0.0132741	20.4282	0.570915	3.06867	SP0114_PHH_VPA_72hr_8000uM	SP0114_PHH_MEDIUM_72hr_0uM	3	6
PHH_VPA_72hr_6	PHH	VALPROIC ACID	VPA	8000	6	72	72hr	84187	TMEM164	NA	-1.60536	0.00819179	0.0377375	6.50274	0.607159	-2.64406	SP0114_PHH_VPA_72hr_8000uM	SP0114_PHH_MEDIUM_72hr_0uM	3	6
PHH_VPA_72hr_6	PHH	VALPROIC ACID	VPA	8000	6	72	72hr	92691	TMEM169	NA	1.79771	0.00648393	0.0314942	7.16236	0.660376	2.72225	SP0114_PHH_VPA_72hr_8000uM	SP0114_PHH_MEDIUM_72hr_0uM	3	6
PHH_VPA_72hr_6	PHH	VALPROIC ACID	VPA	8000	6	72	72hr	100113407	TMEM170B	PHH:116	2.17655	1.09462e-07	2.7423e-06	25.5297	0.409876	5.31027	SP0114_PHH_VPA_72hr_8000uM	SP0114_PHH_MEDIUM_72hr_0uM	3	6
PHH_VPA_72hr_6	PHH	VALPROIC ACID	VPA	8000	6	72	72hr	129787	TMEM18	PHH:244	-1.62525	0.00242133	0.014565	12.9582	0.535856	-3.033	SP0114_PHH_VPA_72hr_8000uM	SP0114_PHH_MEDIUM_72hr_0uM	3	6
PHH_VPA_72hr_6	PHH	VALPROIC ACID	VPA	8000	6	72	72hr	202915	TMEM184A	NA	-1.65846	4.80502e-07	1.02359e-05	32.0407	0.329456	-5.03394	SP0114_PHH_VPA_72hr_8000uM	SP0114_PHH_MEDIUM_72hr_0uM	3	6
PHH_VPA_72hr_6	PHH	VALPROIC ACID	VPA	8000	6	72	72hr	728229	TMEM191B	NA	4.02757	0.000697	0.00520338	2.15966	1.18781	3.39076	SP0114_PHH_VPA_72hr_8000uM	SP0114_PHH_MEDIUM_72hr_0uM	3	6
PHH_VPA_72hr_6	PHH	VALPROIC ACID	VPA	8000	6	72	72hr	645426	TMEM191C	NA	-1.38142	0.00321437	0.0182831	11.8675	0.46884	-2.94646	SP0114_PHH_VPA_72hr_8000uM	SP0114_PHH_MEDIUM_72hr_0uM	3	6
PHH_VPA_72hr_6	PHH	VALPROIC ACID	VPA	8000	6	72	72hr	201931	TMEM192	PHH:34	-1.13372	0.00787443	0.0366797	18.3004	0.426626	-2.65741	SP0114_PHH_VPA_72hr_8000uM	SP0114_PHH_MEDIUM_72hr_0uM	3	6
PHH_VPA_72hr_6	PHH	VALPROIC ACID	VPA	8000	6	72	72hr	130612	TMEM198	NA	2.15137	1.22661e-07	3.04446e-06	29.3598	0.406726	5.28948	SP0114_PHH_VPA_72hr_8000uM	SP0114_PHH_MEDIUM_72hr_0uM	3	6
PHH_VPA_72hr_6	PHH	VALPROIC ACID	VPA	8000	6	72	72hr	374882	TMEM205	NA	1.7286	2.30913e-05	0.000301381	20.4569	0.408394	4.23269	SP0114_PHH_VPA_72hr_8000uM	SP0114_PHH_MEDIUM_72hr_0uM	3	6
PHH_VPA_72hr_6	PHH	VALPROIC ACID	VPA	8000	6	72	72hr	54867	TMEM214	PHH:13	-1.21459	1.10557e-07	2.76453e-06	71.9355	0.228803	-5.30846	SP0114_PHH_VPA_72hr_8000uM	SP0114_PHH_MEDIUM_72hr_0uM	3	6
PHH_VPA_72hr_6	PHH	VALPROIC ACID	VPA	8000	6	72	72hr	388335	TMEM220	PHH:240	-0.962534	0.0047519	0.0247428	31.595	0.340915	-2.82339	SP0114_PHH_VPA_72hr_8000uM	SP0114_PHH_MEDIUM_72hr_0uM	3	6
PHH_VPA_72hr_6	PHH	VALPROIC ACID	VPA	8000	6	72	72hr	100289187	TMEM225B	NA	6.52539	7.58405e-06	0.000117976	3.87838	1.45767	4.4766	SP0114_PHH_VPA_72hr_8000uM	SP0114_PHH_MEDIUM_72hr_0uM	3	6
PHH_VPA_72hr_6	PHH	VALPROIC ACID	VPA	8000	6	72	72hr	388564	TMEM238	NA	-1.28696	1.65835e-09	6.09487e-08	127.686	0.213492	-6.02816	SP0114_PHH_VPA_72hr_8000uM	SP0114_PHH_MEDIUM_72hr_0uM	3	6
PHH_VPA_72hr_6	PHH	VALPROIC ACID	VPA	8000	6	72	72hr	729515	TMEM242	NA	-3.649	0.0010778	0.00751373	2.49104	1.11611	-3.26939	SP0114_PHH_VPA_72hr_8000uM	SP0114_PHH_MEDIUM_72hr_0uM	3	6
PHH_VPA_72hr_6	PHH	VALPROIC ACID	VPA	8000	6	72	72hr	79161	TMEM243	PHH:13	2.45598	4.89545e-10	1.99062e-08	20.6449	0.394699	6.22242	SP0114_PHH_VPA_72hr_8000uM	SP0114_PHH_MEDIUM_72hr_0uM	3	6
PHH_VPA_72hr_6	PHH	VALPROIC ACID	VPA	8000	6	72	72hr	23731	TMEM245	PHH:6	1.48217	0.00431721	0.0228645	7.72445	0.51933	2.854	SP0114_PHH_VPA_72hr_8000uM	SP0114_PHH_MEDIUM_72hr_0uM	3	6
PHH_VPA_72hr_6	PHH	VALPROIC ACID	VPA	8000	6	72	72hr	84302	PGAP4	PHH:285	-2.04486	0.00661867	0.0320002	7.29521	0.753049	-2.71544	SP0114_PHH_VPA_72hr_8000uM	SP0114_PHH_MEDIUM_72hr_0uM	3	6
PHH_VPA_72hr_6	PHH	VALPROIC ACID	VPA	8000	6	72	72hr	84866	TMEM25	PHH:31	4.09505	4.02441e-57	8.97309e-54	148.07	0.257091	15.9284	SP0114_PHH_VPA_72hr_8000uM	SP0114_PHH_MEDIUM_72hr_0uM	3	6
PHH_VPA_72hr_6	PHH	VALPROIC ACID	VPA	8000	6	72	72hr	91304	TMEM259	PHH:1	1.08205	2.98254e-08	8.50756e-07	127.354	0.195228	5.54246	SP0114_PHH_VPA_72hr_8000uM	SP0114_PHH_MEDIUM_72hr_0uM	3	6
PHH_VPA_72hr_6	PHH	VALPROIC ACID	VPA	8000	6	72	72hr	54916	TMEM260	PHH:184	1.26384	0.00514155	0.0262569	28.5431	0.451691	2.79803	SP0114_PHH_VPA_72hr_8000uM	SP0114_PHH_MEDIUM_72hr_0uM	3	6
PHH_VPA_72hr_6	PHH	VALPROIC ACID	VPA	8000	6	72	72hr	283521	TMEM272	NA	4.34173	0.0116584	0.0496232	3.67699	1.72132	2.52232	SP0114_PHH_VPA_72hr_8000uM	SP0114_PHH_MEDIUM_72hr_0uM	3	6
PHH_VPA_72hr_6	PHH	VALPROIC ACID	VPA	8000	6	72	72hr	55151	TMEM38B	PHH:1	2.14404	1.16651e-12	7.53894e-11	31.2156	0.301583	7.10928	SP0114_PHH_VPA_72hr_8000uM	SP0114_PHH_MEDIUM_72hr_0uM	3	6
PHH_VPA_72hr_6	PHH	VALPROIC ACID	VPA	8000	6	72	72hr	440026	TMEM41B	PHH:13	0.696972	0.0102816	0.0450238	36.2325	0.271596	2.56621	SP0114_PHH_VPA_72hr_8000uM	SP0114_PHH_MEDIUM_72hr_0uM	3	6
PHH_VPA_72hr_6	PHH	VALPROIC ACID	VPA	8000	6	72	72hr	79188	TMEM43	PHH:273	-1.05227	0.000164656	0.00158359	31.618	0.279275	-3.76785	SP0114_PHH_VPA_72hr_8000uM	SP0114_PHH_MEDIUM_72hr_0uM	3	6
PHH_VPA_72hr_6	PHH	VALPROIC ACID	VPA	8000	6	72	72hr	339456	TMEM52	PHH:25	1.94378	0.00124476	0.00844784	5.93369	0.602084	3.22842	SP0114_PHH_VPA_72hr_8000uM	SP0114_PHH_MEDIUM_72hr_0uM	3	6
PHH_VPA_72hr_6	PHH	VALPROIC ACID	VPA	8000	6	72	72hr	25789	TMEM59L	PHH:14	4.09495	1.28506e-07	3.16603e-06	6.64972	0.775417	5.28096	SP0114_PHH_VPA_72hr_8000uM	SP0114_PHH_MEDIUM_72hr_0uM	3	6
PHH_VPA_72hr_6	PHH	VALPROIC ACID	VPA	8000	6	72	72hr	157378	TMEM65	NA	0.987013	8.29749e-05	0.000883788	43.4217	0.250788	3.93564	SP0114_PHH_VPA_72hr_8000uM	SP0114_PHH_MEDIUM_72hr_0uM	3	6
PHH_VPA_72hr_6	PHH	VALPROIC ACID	VPA	8000	6	72	72hr	91147	TMEM67	NA	2.97767	0.00190179	0.0119671	3.60109	0.958944	3.10516	SP0114_PHH_VPA_72hr_8000uM	SP0114_PHH_MEDIUM_72hr_0uM	3	6
PHH_VPA_72hr_6	PHH	VALPROIC ACID	VPA	8000	6	72	72hr	157753	TMEM74	PHH:293	1.82336	0.000519795	0.00410739	10.0048	0.525413	3.47034	SP0114_PHH_VPA_72hr_8000uM	SP0114_PHH_MEDIUM_72hr_0uM	3	6
PHH_VPA_72hr_6	PHH	VALPROIC ACID	VPA	8000	6	72	72hr	55321	TMEM74B	NA	2.49037	0.00223816	0.013691	10.8425	0.814736	3.05666	SP0114_PHH_VPA_72hr_8000uM	SP0114_PHH_MEDIUM_72hr_0uM	3	6
PHH_VPA_72hr_6	PHH	VALPROIC ACID	VPA	8000	6	72	72hr	84283	TMEM79	PHH:2	1.5681	0.000768912	0.00566125	19.8552	0.466176	3.36375	SP0114_PHH_VPA_72hr_8000uM	SP0114_PHH_MEDIUM_72hr_0uM	3	6
PHH_VPA_72hr_6	PHH	VALPROIC ACID	VPA	8000	6	72	72hr	51754	TMEM8B	NA	1.29752	0.00147468	0.00972317	18.0529	0.408075	3.17962	SP0114_PHH_VPA_72hr_8000uM	SP0114_PHH_MEDIUM_72hr_0uM	3	6
PHH_VPA_72hr_6	PHH	VALPROIC ACID	VPA	8000	6	72	72hr	252839	TMEM9	PHH:124	1.06623	1.36372e-07	3.3231e-06	245.587	0.202319	5.27007	SP0114_PHH_VPA_72hr_8000uM	SP0114_PHH_MEDIUM_72hr_0uM	3	6
PHH_VPA_72hr_6	PHH	VALPROIC ACID	VPA	8000	6	72	72hr	162461	TMEM92	PHH:21	5.307	5.47331e-05	0.000623027	2.06139	1.31542	4.03444	SP0114_PHH_VPA_72hr_8000uM	SP0114_PHH_MEDIUM_72hr_0uM	3	6
PHH_VPA_72hr_6	PHH	VALPROIC ACID	VPA	8000	6	72	72hr	27346	TMEM97	PHH:16	1.32134	1.29204e-10	6.0649e-09	221.023	0.205556	6.42811	SP0114_PHH_VPA_72hr_8000uM	SP0114_PHH_MEDIUM_72hr_0uM	3	6
PHH_VPA_72hr_6	PHH	VALPROIC ACID	VPA	8000	6	72	72hr	7111	TMOD1	PHH:1	2.53038	1.30712e-15	1.26715e-13	93.0965	0.316538	7.99392	SP0114_PHH_VPA_72hr_8000uM	SP0114_PHH_MEDIUM_72hr_0uM	3	6
PHH_VPA_72hr_6	PHH	VALPROIC ACID	VPA	8000	6	72	72hr	29767	TMOD2	NA	1.21356	0.00689735	0.0330845	18.9704	0.449174	2.70176	SP0114_PHH_VPA_72hr_8000uM	SP0114_PHH_MEDIUM_72hr_0uM	3	6
PHH_VPA_72hr_6	PHH	VALPROIC ACID	VPA	8000	6	72	72hr	29766	TMOD3	PHH:165	-0.568351	1.54981e-06	2.93673e-05	216.042	0.118291	-4.8047	SP0114_PHH_VPA_72hr_8000uM	SP0114_PHH_MEDIUM_72hr_0uM	3	6
PHH_VPA_72hr_6	PHH	VALPROIC ACID	VPA	8000	6	72	72hr	7112	TMPO	PHH:1	0.84841	0.000455634	0.00368529	71.0778	0.242018	3.50557	SP0114_PHH_VPA_72hr_8000uM	SP0114_PHH_MEDIUM_72hr_0uM	3	6
PHH_VPA_72hr_6	PHH	VALPROIC ACID	VPA	8000	6	72	72hr	164656	TMPRSS6	PHH:327	-1.00286	0.00224011	0.013691	38.8645	0.32812	-3.0564	SP0114_PHH_VPA_72hr_8000uM	SP0114_PHH_MEDIUM_72hr_0uM	3	6
PHH_VPA_72hr_6	PHH	VALPROIC ACID	VPA	8000	6	72	72hr	7114	TMSB4X	NA	-0.865416	0.000352374	0.00299033	134.905	0.242183	-3.5734	SP0114_PHH_VPA_72hr_8000uM	SP0114_PHH_MEDIUM_72hr_0uM	3	6
PHH_VPA_72hr_6	PHH	VALPROIC ACID	VPA	8000	6	72	72hr	7128	TNFAIP3	PHH:242	0.716148	0.0107096	0.0464871	80.5885	0.280618	2.55203	SP0114_PHH_VPA_72hr_8000uM	SP0114_PHH_MEDIUM_72hr_0uM	3	6
PHH_VPA_72hr_6	PHH	VALPROIC ACID	VPA	8000	6	72	72hr	388121	TNFAIP8L3	NA	1.39265	2.58482e-05	0.000332083	25.8918	0.331012	4.20726	SP0114_PHH_VPA_72hr_8000uM	SP0114_PHH_MEDIUM_72hr_0uM	3	6
PHH_VPA_72hr_6	PHH	VALPROIC ACID	VPA	8000	6	72	72hr	8797	TNFRSF10A	PHH:2	-0.697613	1.59067e-06	2.99718e-05	187.251	0.145351	-4.79949	SP0114_PHH_VPA_72hr_8000uM	SP0114_PHH_MEDIUM_72hr_0uM	3	6
PHH_VPA_72hr_6	PHH	VALPROIC ACID	VPA	8000	6	72	72hr	8793	TNFRSF10D	PHH:329	-1.59668	0.000342567	0.00291346	36.3837	0.445903	-3.58078	SP0114_PHH_VPA_72hr_8000uM	SP0114_PHH_MEDIUM_72hr_0uM	3	6
PHH_VPA_72hr_6	PHH	VALPROIC ACID	VPA	8000	6	72	72hr	7133	TNFRSF1B	PHH:180	1.78043	0.000139479	0.00137404	34.5063	0.467417	3.80909	SP0114_PHH_VPA_72hr_8000uM	SP0114_PHH_MEDIUM_72hr_0uM	3	6
PHH_VPA_72hr_6	PHH	VALPROIC ACID	VPA	8000	6	72	72hr	10188	TNK2	NA	1.83753	0.000942246	0.00674444	23.1875	0.555611	3.30723	SP0114_PHH_VPA_72hr_8000uM	SP0114_PHH_MEDIUM_72hr_0uM	3	6
PHH_VPA_72hr_6	PHH	VALPROIC ACID	VPA	8000	6	72	72hr	8658	TNKS	PHH:374	1.00463	0.00111	0.00769633	78.3712	0.30807	3.26105	SP0114_PHH_VPA_72hr_8000uM	SP0114_PHH_MEDIUM_72hr_0uM	3	6
PHH_VPA_72hr_6	PHH	VALPROIC ACID	VPA	8000	6	72	72hr	23371	TNS2	PHH:2	-1.98498	5.67427e-05	0.00064222	18.4678	0.493044	-4.02596	SP0114_PHH_VPA_72hr_8000uM	SP0114_PHH_MEDIUM_72hr_0uM	3	6
PHH_VPA_72hr_6	PHH	VALPROIC ACID	VPA	8000	6	72	72hr	7146	TNXA	NA	-3.80322	0.00215755	0.0133013	2.54468	1.23979	-3.06764	SP0114_PHH_VPA_72hr_8000uM	SP0114_PHH_MEDIUM_72hr_0uM	3	6
PHH_VPA_72hr_6	PHH	VALPROIC ACID	VPA	8000	6	72	72hr	10140	TOB1	PHH:7	-1.01647	2.39059e-09	8.48312e-08	177.388	0.170298	-5.96876	SP0114_PHH_VPA_72hr_8000uM	SP0114_PHH_MEDIUM_72hr_0uM	3	6
PHH_VPA_72hr_6	PHH	VALPROIC ACID	VPA	8000	6	72	72hr	84134	TOMM40L	PHH:6	-0.677562	0.000522894	0.00412701	162.093	0.195334	-3.46875	SP0114_PHH_VPA_72hr_8000uM	SP0114_PHH_MEDIUM_72hr_0uM	3	6
PHH_VPA_72hr_6	PHH	VALPROIC ACID	VPA	8000	6	72	72hr	401505	TOMM5	PHH:1	0.691774	0.0029466	0.0170869	82.5234	0.232666	2.97325	SP0114_PHH_VPA_72hr_8000uM	SP0114_PHH_MEDIUM_72hr_0uM	3	6
PHH_VPA_72hr_6	PHH	VALPROIC ACID	VPA	8000	6	72	72hr	54543	TOMM7	NA	0.413772	0.00264076	0.0155699	438.826	0.137615	3.00673	SP0114_PHH_VPA_72hr_8000uM	SP0114_PHH_MEDIUM_72hr_0uM	3	6
PHH_VPA_72hr_6	PHH	VALPROIC ACID	VPA	8000	6	72	72hr	64222	TOR3A	PHH:262	0.917129	3.33339e-13	2.28688e-11	180.011	0.125976	7.28019	SP0114_PHH_VPA_72hr_8000uM	SP0114_PHH_MEDIUM_72hr_0uM	3	6
PHH_VPA_72hr_6	PHH	VALPROIC ACID	VPA	8000	6	72	72hr	27324	TOX3	PHH:248	1.03717	0.00236315	0.0142747	76.183	0.341137	3.04033	SP0114_PHH_VPA_72hr_8000uM	SP0114_PHH_MEDIUM_72hr_0uM	3	6
PHH_VPA_72hr_6	PHH	VALPROIC ACID	VPA	8000	6	72	72hr	7157	TP53	PHH:313	-1.90022	1.1616e-08	3.63933e-07	28.4169	0.333064	-5.70527	SP0114_PHH_VPA_72hr_8000uM	SP0114_PHH_MEDIUM_72hr_0uM	3	6
PHH_VPA_72hr_6	PHH	VALPROIC ACID	VPA	8000	6	72	72hr	9540	TP53I3	PHH:59	-2.80642	2.2026e-43	2.26665e-40	147.781	0.203209	-13.8105	SP0114_PHH_VPA_72hr_8000uM	SP0114_PHH_MEDIUM_72hr_0uM	3	6
PHH_VPA_72hr_6	PHH	VALPROIC ACID	VPA	8000	6	72	72hr	7162	TPBG	PHH:297	1.70268	2.19783e-05	0.00028826	13.802	0.401217	4.24378	SP0114_PHH_VPA_72hr_8000uM	SP0114_PHH_MEDIUM_72hr_0uM	3	6
PHH_VPA_72hr_6	PHH	VALPROIC ACID	VPA	8000	6	72	72hr	285386	TPRG1	NA	-4.11179	0.00344117	0.019278	3.15308	1.40559	-2.92531	SP0114_PHH_VPA_72hr_8000uM	SP0114_PHH_MEDIUM_72hr_0uM	3	6
PHH_VPA_72hr_6	PHH	VALPROIC ACID	VPA	8000	6	72	72hr	8460	TPST1	PHH:365	1.13438	0.000299294	0.00259998	94.0631	0.313719	3.61591	SP0114_PHH_VPA_72hr_8000uM	SP0114_PHH_MEDIUM_72hr_0uM	3	6
PHH_VPA_72hr_6	PHH	VALPROIC ACID	VPA	8000	6	72	72hr	7178	TPT1	NA	-0.688007	0.00294183	0.0170778	486.506	0.23136	-2.97375	SP0114_PHH_VPA_72hr_8000uM	SP0114_PHH_MEDIUM_72hr_0uM	3	6
PHH_VPA_72hr_6	PHH	VALPROIC ACID	VPA	8000	6	72	72hr	29896	TRA2A	PHH:389	-0.686041	0.00549159	0.0277023	392.299	0.247072	-2.77669	SP0114_PHH_VPA_72hr_8000uM	SP0114_PHH_MEDIUM_72hr_0uM	3	6
PHH_VPA_72hr_6	PHH	VALPROIC ACID	VPA	8000	6	72	72hr	80305	TRABD	NA	0.95017	8.35454e-12	4.85944e-10	400.846	0.13907	6.83233	SP0114_PHH_VPA_72hr_8000uM	SP0114_PHH_MEDIUM_72hr_0uM	3	6
PHH_VPA_72hr_6	PHH	VALPROIC ACID	VPA	8000	6	72	72hr	129293	TRABD2A	PHH:3	2.11414	0.00328017	0.0185627	5.39228	0.719048	2.94018	SP0114_PHH_VPA_72hr_8000uM	SP0114_PHH_MEDIUM_72hr_0uM	3	6
PHH_VPA_72hr_6	PHH	VALPROIC ACID	VPA	8000	6	72	72hr	22906	TRAK1	PHH:1	0.719847	0.00791553	0.0368198	61.3507	0.271062	2.65565	SP0114_PHH_VPA_72hr_8000uM	SP0114_PHH_MEDIUM_72hr_0uM	3	6
PHH_VPA_72hr_6	PHH	VALPROIC ACID	VPA	8000	6	72	72hr	58485	TRAPPC1	PHH:53	-1.14824	3.25867e-11	1.7231e-09	240.28	0.173075	-6.63438	SP0114_PHH_VPA_72hr_8000uM	SP0114_PHH_MEDIUM_72hr_0uM	3	6
PHH_VPA_72hr_6	PHH	VALPROIC ACID	VPA	8000	6	72	72hr	79090	TRAPPC6A	PHH:1	1.66779	2.83603e-11	1.51157e-09	103.564	0.250613	6.65484	SP0114_PHH_VPA_72hr_8000uM	SP0114_PHH_MEDIUM_72hr_0uM	3	6
PHH_VPA_72hr_6	PHH	VALPROIC ACID	VPA	8000	6	72	72hr	1787	TRDMT1	NA	1.33346	0.00116698	0.00799379	15.1039	0.410695	3.24683	SP0114_PHH_VPA_72hr_8000uM	SP0114_PHH_MEDIUM_72hr_0uM	3	6
PHH_VPA_72hr_6	PHH	VALPROIC ACID	VPA	8000	6	72	72hr	10221	TRIB1	PHH:117	-0.734605	0.0015426	0.0100914	81.8176	0.231989	-3.16655	SP0114_PHH_VPA_72hr_8000uM	SP0114_PHH_MEDIUM_72hr_0uM	3	6
PHH_VPA_72hr_6	PHH	VALPROIC ACID	VPA	8000	6	72	72hr	57761	TRIB3	PHH:15	1.29427	4.64543e-06	7.67241e-05	354.556	0.28258	4.58019	SP0114_PHH_VPA_72hr_8000uM	SP0114_PHH_MEDIUM_72hr_0uM	3	6
PHH_VPA_72hr_6	PHH	VALPROIC ACID	VPA	8000	6	72	72hr	23321	TRIM2	PHH:6	1.58984	1.95242e-05	0.000262244	22.9765	0.372305	4.27026	SP0114_PHH_VPA_72hr_8000uM	SP0114_PHH_MEDIUM_72hr_0uM	3	6
PHH_VPA_72hr_6	PHH	VALPROIC ACID	VPA	8000	6	72	72hr	6737	TRIM21	PHH:247	-1.19324	0.00053681	0.0042219	24.0198	0.3447	-3.46168	SP0114_PHH_VPA_72hr_8000uM	SP0114_PHH_MEDIUM_72hr_0uM	3	6
PHH_VPA_72hr_6	PHH	VALPROIC ACID	VPA	8000	6	72	72hr	10346	TRIM22	PHH:26	-2.6206	1.49676e-14	1.2437e-12	74.159	0.340878	-7.68781	SP0114_PHH_VPA_72hr_8000uM	SP0114_PHH_MEDIUM_72hr_0uM	3	6
PHH_VPA_72hr_6	PHH	VALPROIC ACID	VPA	8000	6	72	72hr	7706	TRIM25	PHH:394	0.626499	0.00193866	0.0121648	498.485	0.202131	3.09947	SP0114_PHH_VPA_72hr_8000uM	SP0114_PHH_MEDIUM_72hr_0uM	3	6
PHH_VPA_72hr_6	PHH	VALPROIC ACID	VPA	8000	6	72	72hr	5987	TRIM27	PHH:7	-0.797097	2.23809e-06	4.0461e-05	147.052	0.168496	-4.73064	SP0114_PHH_VPA_72hr_8000uM	SP0114_PHH_MEDIUM_72hr_0uM	3	6
PHH_VPA_72hr_6	PHH	VALPROIC ACID	VPA	8000	6	72	72hr	10155	TRIM28	PHH:108	-0.499889	0.00366133	0.0201818	294.553	0.172022	-2.90596	SP0114_PHH_VPA_72hr_8000uM	SP0114_PHH_MEDIUM_72hr_0uM	3	6
PHH_VPA_72hr_6	PHH	VALPROIC ACID	VPA	8000	6	72	72hr	23650	TRIM29	PHH:242	-4.80272	5.93725e-05	0.000667111	4.49845	1.19611	-4.01529	SP0114_PHH_VPA_72hr_8000uM	SP0114_PHH_MEDIUM_72hr_0uM	3	6
PHH_VPA_72hr_6	PHH	VALPROIC ACID	VPA	8000	6	72	72hr	89122	TRIM4	PHH:45	0.734725	0.000618244	0.00474247	220.706	0.214613	3.42348	SP0114_PHH_VPA_72hr_8000uM	SP0114_PHH_MEDIUM_72hr_0uM	3	6
PHH_VPA_72hr_6	PHH	VALPROIC ACID	VPA	8000	6	72	72hr	391712	TRIM61	NA	2.05449	0.00148534	0.00977865	41.3203	0.646567	3.17753	SP0114_PHH_VPA_72hr_8000uM	SP0114_PHH_MEDIUM_72hr_0uM	3	6
PHH_VPA_72hr_6	PHH	VALPROIC ACID	VPA	8000	6	72	72hr	55223	TRIM62	PHH:1	2.28971	1.33318e-08	4.13813e-07	24.3691	0.402994	5.68176	SP0114_PHH_VPA_72hr_8000uM	SP0114_PHH_MEDIUM_72hr_0uM	3	6
PHH_VPA_72hr_6	PHH	VALPROIC ACID	VPA	8000	6	72	72hr	81786	TRIM7	PHH:1	2.15395	0.00263078	0.0155247	6.45034	0.716102	3.00788	SP0114_PHH_VPA_72hr_8000uM	SP0114_PHH_MEDIUM_72hr_0uM	3	6
PHH_VPA_72hr_6	PHH	VALPROIC ACID	VPA	8000	6	72	72hr	81603	TRIM8	PHH:2	-0.956519	3.54519e-06	6.05716e-05	169.294	0.206306	-4.63641	SP0114_PHH_VPA_72hr_8000uM	SP0114_PHH_MEDIUM_72hr_0uM	3	6
PHH_VPA_72hr_6	PHH	VALPROIC ACID	VPA	8000	6	72	72hr	114088	TRIM9	NA	3.31518	0.0111278	0.0478519	2.0705	1.30588	2.53866	SP0114_PHH_VPA_72hr_8000uM	SP0114_PHH_MEDIUM_72hr_0uM	3	6
PHH_VPA_72hr_6	PHH	VALPROIC ACID	VPA	8000	6	72	72hr	11078	TRIOBP	PHH:162	-1.04999	0.000409265	0.00338181	72.8008	0.297107	-3.53404	SP0114_PHH_VPA_72hr_8000uM	SP0114_PHH_MEDIUM_72hr_0uM	3	6
PHH_VPA_72hr_6	PHH	VALPROIC ACID	VPA	8000	6	72	72hr	7205	TRIP6	PHH:1	-1.44711	1.94168e-05	0.000261326	44.6756	0.338782	-4.27149	SP0114_PHH_VPA_72hr_8000uM	SP0114_PHH_MEDIUM_72hr_0uM	3	6
PHH_VPA_72hr_6	PHH	VALPROIC ACID	VPA	8000	6	72	72hr	51531	TRMO	PHH:10	-1.30044	0.000934963	0.00670666	17.3077	0.392954	-3.3094	SP0114_PHH_VPA_72hr_8000uM	SP0114_PHH_MEDIUM_72hr_0uM	3	6
PHH_VPA_72hr_6	PHH	VALPROIC ACID	VPA	8000	6	72	72hr	93587	TRMT10A	PHH:1	-0.628077	0.00723558	0.0342313	54.6253	0.233851	-2.6858	SP0114_PHH_VPA_72hr_8000uM	SP0114_PHH_MEDIUM_72hr_0uM	3	6
PHH_VPA_72hr_6	PHH	VALPROIC ACID	VPA	8000	6	72	72hr	51504	TRMT112	NA	0.739355	0.00587076	0.0290704	668.639	0.268377	2.75491	SP0114_PHH_VPA_72hr_8000uM	SP0114_PHH_MEDIUM_72hr_0uM	3	6
PHH_VPA_72hr_6	PHH	VALPROIC ACID	VPA	8000	6	72	72hr	81627	TRMT1L	PHH:14	0.433929	0.00581475	0.0288966	140.089	0.157332	2.75805	SP0114_PHH_VPA_72hr_8000uM	SP0114_PHH_MEDIUM_72hr_0uM	3	6
PHH_VPA_72hr_6	PHH	VALPROIC ACID	VPA	8000	6	72	72hr	7216	TRO	NA	2.22006	1.41342e-07	3.42549e-06	22.5756	0.421784	5.2635	SP0114_PHH_VPA_72hr_8000uM	SP0114_PHH_MEDIUM_72hr_0uM	3	6
PHH_VPA_72hr_6	PHH	VALPROIC ACID	VPA	8000	6	72	72hr	7220	TRPC1	NA	1.8646	0.000965688	0.00686814	11.4941	0.564974	3.30034	SP0114_PHH_VPA_72hr_8000uM	SP0114_PHH_MEDIUM_72hr_0uM	3	6
PHH_VPA_72hr_6	PHH	VALPROIC ACID	VPA	8000	6	72	72hr	116461	TSEN15	PHH:367	0.967716	5.86481e-12	3.56634e-10	177.321	0.140597	6.8829	SP0114_PHH_VPA_72hr_8000uM	SP0114_PHH_MEDIUM_72hr_0uM	3	6
PHH_VPA_72hr_6	PHH	VALPROIC ACID	VPA	8000	6	72	72hr	79042	TSEN34	PHH:81	0.694411	0.00959563	0.042648	72.2973	0.268105	2.59007	SP0114_PHH_VPA_72hr_8000uM	SP0114_PHH_MEDIUM_72hr_0uM	3	6
PHH_VPA_72hr_6	PHH	VALPROIC ACID	VPA	8000	6	72	72hr	283989	TSEN54	NA	1.44288	0.000205275	0.00190574	17.4315	0.388663	3.71244	SP0114_PHH_VPA_72hr_8000uM	SP0114_PHH_MEDIUM_72hr_0uM	3	6
PHH_VPA_72hr_6	PHH	VALPROIC ACID	VPA	8000	6	72	72hr	7247	TSN	PHH:1	-0.692165	0.0100092	0.0441197	55.4685	0.268749	-2.57551	SP0114_PHH_VPA_72hr_8000uM	SP0114_PHH_MEDIUM_72hr_0uM	3	6
PHH_VPA_72hr_6	PHH	VALPROIC ACID	VPA	8000	6	72	72hr	27075	TSPAN13	PHH:9	1.44032	0.00311612	0.0178916	11.9845	0.487246	2.95605	SP0114_PHH_VPA_72hr_8000uM	SP0114_PHH_MEDIUM_72hr_0uM	3	6
PHH_VPA_72hr_6	PHH	VALPROIC ACID	VPA	8000	6	72	72hr	23555	TSPAN15	PHH:187	-1.43797	0.00158746	0.0103111	9.96809	0.455312	-3.1582	SP0114_PHH_VPA_72hr_8000uM	SP0114_PHH_MEDIUM_72hr_0uM	3	6
PHH_VPA_72hr_6	PHH	VALPROIC ACID	VPA	8000	6	72	72hr	6302	TSPAN31	PHH:188	1.13693	2.9199e-08	8.38109e-07	172.304	0.204993	5.54617	SP0114_PHH_VPA_72hr_8000uM	SP0114_PHH_MEDIUM_72hr_0uM	3	6
PHH_VPA_72hr_6	PHH	VALPROIC ACID	VPA	8000	6	72	72hr	340348	TSPAN33	PHH:2	1.682	3.09366e-08	8.74988e-07	30.8752	0.303827	5.53605	SP0114_PHH_VPA_72hr_8000uM	SP0114_PHH_MEDIUM_72hr_0uM	3	6
PHH_VPA_72hr_6	PHH	VALPROIC ACID	VPA	8000	6	72	72hr	10098	TSPAN5	PHH:107	2.43174	0.00733982	0.0345991	4.08734	0.90702	2.68102	SP0114_PHH_VPA_72hr_8000uM	SP0114_PHH_MEDIUM_72hr_0uM	3	6
PHH_VPA_72hr_6	PHH	VALPROIC ACID	VPA	8000	6	72	72hr	7105	TSPAN6	PHH:20	-1.31871	3.31472e-08	9.27707e-07	190.488	0.238725	-5.52394	SP0114_PHH_VPA_72hr_8000uM	SP0114_PHH_MEDIUM_72hr_0uM	3	6
PHH_VPA_72hr_6	PHH	VALPROIC ACID	VPA	8000	6	72	72hr	7102	TSPAN7	PHH:31	1.64701	4.08267e-05	0.000485062	13.4807	0.40144	4.10275	SP0114_PHH_VPA_72hr_8000uM	SP0114_PHH_MEDIUM_72hr_0uM	3	6
PHH_VPA_72hr_6	PHH	VALPROIC ACID	VPA	8000	6	72	72hr	10867	TSPAN9	NA	0.895829	3.83077e-05	0.000463122	69.3916	0.217569	4.11746	SP0114_PHH_VPA_72hr_8000uM	SP0114_PHH_MEDIUM_72hr_0uM	3	6
PHH_VPA_72hr_6	PHH	VALPROIC ACID	VPA	8000	6	72	72hr	706	TSPO	PHH:162	-1.46516	0.000534418	0.00420555	49.3592	0.423104	-3.46288	SP0114_PHH_VPA_72hr_8000uM	SP0114_PHH_MEDIUM_72hr_0uM	3	6
PHH_VPA_72hr_6	PHH	VALPROIC ACID	VPA	8000	6	72	72hr	64061	TSPYL2	PHH:2	1.80951	1.00298e-05	0.000149419	47.78	0.409712	4.41653	SP0114_PHH_VPA_72hr_8000uM	SP0114_PHH_MEDIUM_72hr_0uM	3	6
PHH_VPA_72hr_6	PHH	VALPROIC ACID	VPA	8000	6	72	72hr	7263	TST	PHH:11	0.532157	0.00019904	0.00186077	507.893	0.143044	3.72023	SP0114_PHH_VPA_72hr_8000uM	SP0114_PHH_MEDIUM_72hr_0uM	3	6
PHH_VPA_72hr_6	PHH	VALPROIC ACID	VPA	8000	6	72	72hr	7264	GFUS	PHH:181	-1.47424	0.00711998	0.033825	12.3605	0.547804	-2.69118	SP0114_PHH_VPA_72hr_8000uM	SP0114_PHH_MEDIUM_72hr_0uM	3	6
PHH_VPA_72hr_6	PHH	VALPROIC ACID	VPA	8000	6	72	72hr	83538	ODAD4	NA	2.70974	0.00708878	0.0337486	11.6211	1.00635	2.69264	SP0114_PHH_VPA_72hr_8000uM	SP0114_PHH_MEDIUM_72hr_0uM	3	6
PHH_VPA_72hr_6	PHH	VALPROIC ACID	VPA	8000	6	72	72hr	79989	TTC26	PHH:1	2.11808	0.00911635	0.0410359	2.58433	0.812252	2.60766	SP0114_PHH_VPA_72hr_8000uM	SP0114_PHH_MEDIUM_72hr_0uM	3	6
PHH_VPA_72hr_6	PHH	VALPROIC ACID	VPA	8000	6	72	72hr	55622	TTC27	PHH:69	-0.869219	0.00566902	0.0284152	32.6187	0.314213	-2.76634	SP0114_PHH_VPA_72hr_8000uM	SP0114_PHH_MEDIUM_72hr_0uM	3	6
PHH_VPA_72hr_6	PHH	VALPROIC ACID	VPA	8000	6	72	72hr	143941	TTC36	PHH:9	2.92319	1.92027e-08	5.73422e-07	13.0788	0.520229	5.61904	SP0114_PHH_VPA_72hr_8000uM	SP0114_PHH_MEDIUM_72hr_0uM	3	6
PHH_VPA_72hr_6	PHH	VALPROIC ACID	VPA	8000	6	72	72hr	22996	TTC39A	PHH:16	-1.17099	0.00732884	0.0345838	16.9516	0.436688	-2.68152	SP0114_PHH_VPA_72hr_8000uM	SP0114_PHH_MEDIUM_72hr_0uM	3	6
PHH_VPA_72hr_6	PHH	VALPROIC ACID	VPA	8000	6	72	72hr	145567	TTC7B	PHH:18	2.03255	1.02715e-05	0.000152173	11.9317	0.460753	4.41138	SP0114_PHH_VPA_72hr_8000uM	SP0114_PHH_MEDIUM_72hr_0uM	3	6
PHH_VPA_72hr_6	PHH	VALPROIC ACID	VPA	8000	6	72	72hr	123016	TTC8	PHH:39	0.758466	0.000109825	0.00112671	67.6876	0.196098	3.86779	SP0114_PHH_VPA_72hr_8000uM	SP0114_PHH_MEDIUM_72hr_0uM	3	6
PHH_VPA_72hr_6	PHH	VALPROIC ACID	VPA	8000	6	72	72hr	23093	TTLL5	PHH:2	1.73494	0.00107735	0.00751373	29.9255	0.530641	3.26951	SP0114_PHH_VPA_72hr_8000uM	SP0114_PHH_MEDIUM_72hr_0uM	3	6
PHH_VPA_72hr_6	PHH	VALPROIC ACID	VPA	8000	6	72	72hr	7276	TTR	PHH:9	1.48741	8.39092e-17	9.35448e-15	4096.02	0.178656	8.32559	SP0114_PHH_VPA_72hr_8000uM	SP0114_PHH_MEDIUM_72hr_0uM	3	6
PHH_VPA_72hr_6	PHH	VALPROIC ACID	VPA	8000	6	72	72hr	10376	TUBA1B	PHH:1	-1.47341	2.92699e-05	0.000368713	47.7537	0.352567	-4.17907	SP0114_PHH_VPA_72hr_8000uM	SP0114_PHH_MEDIUM_72hr_0uM	3	6
PHH_VPA_72hr_6	PHH	VALPROIC ACID	VPA	8000	6	72	72hr	84790	TUBA1C	PHH:1	-1.73575	0.000437275	0.00356481	20.6803	0.493602	-3.5165	SP0114_PHH_VPA_72hr_8000uM	SP0114_PHH_MEDIUM_72hr_0uM	3	6
PHH_VPA_72hr_6	PHH	VALPROIC ACID	VPA	8000	6	72	72hr	203068	TUBB	PHH:1	-1.06096	0.000197745	0.00184995	75.334	0.285061	-3.72188	SP0114_PHH_VPA_72hr_8000uM	SP0114_PHH_MEDIUM_72hr_0uM	3	6
PHH_VPA_72hr_6	PHH	VALPROIC ACID	VPA	8000	6	72	72hr	347733	TUBB2B	PHH:31	6.15714	1.00585e-14	8.62577e-13	216.185	0.795649	7.73851	SP0114_PHH_VPA_72hr_8000uM	SP0114_PHH_MEDIUM_72hr_0uM	3	6
PHH_VPA_72hr_6	PHH	VALPROIC ACID	VPA	8000	6	72	72hr	10383	TUBB4B	PHH:1	-1.36579	2.9293e-08	8.38109e-07	75.6503	0.246283	-5.54561	SP0114_PHH_VPA_72hr_8000uM	SP0114_PHH_MEDIUM_72hr_0uM	3	6
PHH_VPA_72hr_6	PHH	VALPROIC ACID	VPA	8000	6	72	72hr	286319	TUSC1	PHH:54	-3.78939	0.0101548	0.0446146	2.41187	1.47418	-2.57051	SP0114_PHH_VPA_72hr_8000uM	SP0114_PHH_MEDIUM_72hr_0uM	3	6
PHH_VPA_72hr_6	PHH	VALPROIC ACID	VPA	8000	6	72	72hr	11334	TUSC2	PHH:4	0.7471	0.00283523	0.0165487	49.6917	0.25028	2.98506	SP0114_PHH_VPA_72hr_8000uM	SP0114_PHH_MEDIUM_72hr_0uM	3	6
PHH_VPA_72hr_6	PHH	VALPROIC ACID	VPA	8000	6	72	72hr	64852	TUT1	PHH:4	0.830621	0.000675435	0.00507924	69.4706	0.244346	3.39936	SP0114_PHH_VPA_72hr_8000uM	SP0114_PHH_MEDIUM_72hr_0uM	3	6
PHH_VPA_72hr_6	PHH	VALPROIC ACID	VPA	8000	6	72	72hr	23318	TUT4	PHH:61	1.23103	2.08086e-06	3.80297e-05	87.8505	0.259415	4.74541	SP0114_PHH_VPA_72hr_8000uM	SP0114_PHH_MEDIUM_72hr_0uM	3	6
PHH_VPA_72hr_6	PHH	VALPROIC ACID	VPA	8000	6	72	72hr	11344	TWF2	PHH:1	0.817337	1.89325e-06	3.49169e-05	229.304	0.171547	4.7645	SP0114_PHH_VPA_72hr_8000uM	SP0114_PHH_MEDIUM_72hr_0uM	3	6
PHH_VPA_72hr_6	PHH	VALPROIC ACID	VPA	8000	6	72	72hr	55787	TXLNG	PHH:10	0.64481	0.00214306	0.0132363	47.8287	0.210059	3.06966	SP0114_PHH_VPA_72hr_8000uM	SP0114_PHH_MEDIUM_72hr_0uM	3	6
PHH_VPA_72hr_6	PHH	VALPROIC ACID	VPA	8000	6	72	72hr	25828	TXN2	NA	-0.741112	6.06404e-06	9.69232e-05	302.539	0.163813	-4.52414	SP0114_PHH_VPA_72hr_8000uM	SP0114_PHH_MEDIUM_72hr_0uM	3	6
PHH_VPA_72hr_6	PHH	VALPROIC ACID	VPA	8000	6	72	72hr	79770	TXNDC15	PHH:13	-2.07451	0.00019209	0.00180083	8.31175	0.556288	-3.7292	SP0114_PHH_VPA_72hr_8000uM	SP0114_PHH_MEDIUM_72hr_0uM	3	6
PHH_VPA_72hr_6	PHH	VALPROIC ACID	VPA	8000	6	72	72hr	57544	TXNDC16	PHH:1	2.05338	1.68871e-07	4.01986e-06	31.5289	0.392564	5.2307	SP0114_PHH_VPA_72hr_8000uM	SP0114_PHH_MEDIUM_72hr_0uM	3	6
PHH_VPA_72hr_6	PHH	VALPROIC ACID	VPA	8000	6	72	72hr	81567	TXNDC5	NA	-0.61959	1.79865e-05	0.000246036	239.482	0.144476	-4.28852	SP0114_PHH_VPA_72hr_8000uM	SP0114_PHH_MEDIUM_72hr_0uM	3	6
PHH_VPA_72hr_6	PHH	VALPROIC ACID	VPA	8000	6	72	72hr	10190	TXNDC9	PHH:1	-0.838349	2.53074e-07	5.7481e-06	205.448	0.162615	-5.15541	SP0114_PHH_VPA_72hr_8000uM	SP0114_PHH_MEDIUM_72hr_0uM	3	6
PHH_VPA_72hr_6	PHH	VALPROIC ACID	VPA	8000	6	72	72hr	10628	TXNIP	PHH:5	2.23005	3.99173e-07	8.69728e-06	19.0376	0.439907	5.06935	SP0114_PHH_VPA_72hr_8000uM	SP0114_PHH_MEDIUM_72hr_0uM	3	6
PHH_VPA_72hr_6	PHH	VALPROIC ACID	VPA	8000	6	72	72hr	7296	TXNRD1	PHH:144	-0.668048	0.00163769	0.0105994	368.292	0.212139	-3.14911	SP0114_PHH_VPA_72hr_8000uM	SP0114_PHH_MEDIUM_72hr_0uM	3	6
PHH_VPA_72hr_6	PHH	VALPROIC ACID	VPA	8000	6	72	72hr	494514	TYMSOS	NA	2.67507	0.000675342	0.00507924	3.65631	0.786925	3.3994	SP0114_PHH_VPA_72hr_8000uM	SP0114_PHH_MEDIUM_72hr_0uM	3	6
PHH_VPA_72hr_6	PHH	VALPROIC ACID	VPA	8000	6	72	72hr	127253	TYW3	PHH:148	-0.805954	0.00739742	0.0348215	42.3621	0.300908	-2.6784	SP0114_PHH_VPA_72hr_8000uM	SP0114_PHH_MEDIUM_72hr_0uM	3	6
PHH_VPA_72hr_6	PHH	VALPROIC ACID	VPA	8000	6	72	72hr	11338	U2AF2	NA	-0.840072	0.000567416	0.0044253	86.857	0.24373	-3.44673	SP0114_PHH_VPA_72hr_8000uM	SP0114_PHH_MEDIUM_72hr_0uM	3	6
PHH_VPA_72hr_6	PHH	VALPROIC ACID	VPA	8000	6	72	72hr	6675	UAP1	PHH:1	-0.495052	0.00429305	0.0227597	133.025	0.17335	-2.85579	SP0114_PHH_VPA_72hr_8000uM	SP0114_PHH_MEDIUM_72hr_0uM	3	6
PHH_VPA_72hr_6	PHH	VALPROIC ACID	VPA	8000	6	72	72hr	91373	UAP1L1	PHH:17	4.06883	4.07663e-16	4.16314e-14	23.2979	0.500086	8.13626	SP0114_PHH_VPA_72hr_8000uM	SP0114_PHH_MEDIUM_72hr_0uM	3	6
PHH_VPA_72hr_6	PHH	VALPROIC ACID	VPA	8000	6	72	72hr	10054	UBA2	PHH:28	-0.33544	0.0101481	0.0445998	227.282	0.130484	-2.57074	SP0114_PHH_VPA_72hr_8000uM	SP0114_PHH_MEDIUM_72hr_0uM	3	6
PHH_VPA_72hr_6	PHH	VALPROIC ACID	VPA	8000	6	72	72hr	79876	UBA5	PHH:2	0.947987	5.57203e-12	3.40377e-10	186.883	0.137585	6.89018	SP0114_PHH_VPA_72hr_8000uM	SP0114_PHH_MEDIUM_72hr_0uM	3	6
PHH_VPA_72hr_6	PHH	VALPROIC ACID	VPA	8000	6	72	72hr	7314	UBB	PHH:131	0.52261	0.00163411	0.0105865	791.303	0.165921	3.14975	SP0114_PHH_VPA_72hr_8000uM	SP0114_PHH_MEDIUM_72hr_0uM	3	6
PHH_VPA_72hr_6	PHH	VALPROIC ACID	VPA	8000	6	72	72hr	7316	UBC	NA	-0.776825	0.00100128	0.00709488	232.708	0.236105	-3.29017	SP0114_PHH_VPA_72hr_8000uM	SP0114_PHH_MEDIUM_72hr_0uM	3	6
PHH_VPA_72hr_6	PHH	VALPROIC ACID	VPA	8000	6	72	72hr	10537	UBD	PHH:26	-3.09798	8.56694e-40	7.16304e-37	494.618	0.234663	-13.2018	SP0114_PHH_VPA_72hr_8000uM	SP0114_PHH_MEDIUM_72hr_0uM	3	6
PHH_VPA_72hr_6	PHH	VALPROIC ACID	VPA	8000	6	72	72hr	7323	UBE2D3	PHH:4	-1.30344	2.20305e-05	0.000288662	43.6215	0.307179	-4.24325	SP0114_PHH_VPA_72hr_8000uM	SP0114_PHH_MEDIUM_72hr_0uM	3	6
PHH_VPA_72hr_6	PHH	VALPROIC ACID	VPA	8000	6	72	72hr	7325	UBE2E2	PHH:47	0.60705	0.00107908	0.00751874	202.25	0.185696	3.26905	SP0114_PHH_VPA_72hr_8000uM	SP0114_PHH_MEDIUM_72hr_0uM	3	6
PHH_VPA_72hr_6	PHH	VALPROIC ACID	VPA	8000	6	72	72hr	10477	UBE2E3	NA	-1.60773	2.48665e-15	2.29424e-13	328.851	0.203143	-7.91429	SP0114_PHH_VPA_72hr_8000uM	SP0114_PHH_MEDIUM_72hr_0uM	3	6
PHH_VPA_72hr_6	PHH	VALPROIC ACID	VPA	8000	6	72	72hr	51465	UBE2J1	PHH:13	-0.32699	0.00460661	0.0241391	221.337	0.115409	-2.83333	SP0114_PHH_VPA_72hr_8000uM	SP0114_PHH_MEDIUM_72hr_0uM	3	6
PHH_VPA_72hr_6	PHH	VALPROIC ACID	VPA	8000	6	72	72hr	171222	UBE2L5	NA	-1.13694	0.00225511	0.0137443	51.3275	0.372231	-3.0544	SP0114_PHH_VPA_72hr_8000uM	SP0114_PHH_MEDIUM_72hr_0uM	3	6
PHH_VPA_72hr_6	PHH	VALPROIC ACID	VPA	8000	6	72	72hr	9246	UBE2L6	PHH:12	1.66479	8.53776e-12	4.94451e-10	212.271	0.243774	6.82922	SP0114_PHH_VPA_72hr_8000uM	SP0114_PHH_MEDIUM_72hr_0uM	3	6
PHH_VPA_72hr_6	PHH	VALPROIC ACID	VPA	8000	6	72	72hr	7335	UBE2V1	NA	-0.452077	2.66635e-06	4.70587e-05	577.408	0.0962894	-4.69498	SP0114_PHH_VPA_72hr_8000uM	SP0114_PHH_MEDIUM_72hr_0uM	3	6
PHH_VPA_72hr_6	PHH	VALPROIC ACID	VPA	8000	6	72	72hr	55284	UBE2W	PHH:10	-1.15827	0.0116579	0.0496232	35.0436	0.459208	-2.52233	SP0114_PHH_VPA_72hr_8000uM	SP0114_PHH_MEDIUM_72hr_0uM	3	6
PHH_VPA_72hr_6	PHH	VALPROIC ACID	VPA	8000	6	72	72hr	65264	UBE2Z	PHH:2	-0.486533	0.0109818	0.0473461	122.897	0.191302	-2.54328	SP0114_PHH_VPA_72hr_8000uM	SP0114_PHH_MEDIUM_72hr_0uM	3	6
PHH_VPA_72hr_6	PHH	VALPROIC ACID	VPA	8000	6	72	72hr	7342	UBP1	PHH:329	-1.04407	8.5269e-08	2.17696e-06	101.85	0.194949	-5.35561	SP0114_PHH_VPA_72hr_8000uM	SP0114_PHH_MEDIUM_72hr_0uM	3	6
PHH_VPA_72hr_6	PHH	VALPROIC ACID	VPA	8000	6	72	72hr	80019	UBTD1	PHH:112	1.21434	3.10448e-06	5.39373e-05	38.5707	0.260376	4.66378	SP0114_PHH_VPA_72hr_8000uM	SP0114_PHH_MEDIUM_72hr_0uM	3	6
PHH_VPA_72hr_6	PHH	VALPROIC ACID	VPA	8000	6	72	72hr	7343	UBTF	PHH:226	-0.947028	0.000255554	0.0022792	146.374	0.258989	-3.65663	SP0114_PHH_VPA_72hr_8000uM	SP0114_PHH_MEDIUM_72hr_0uM	3	6
PHH_VPA_72hr_6	PHH	VALPROIC ACID	VPA	8000	6	72	72hr	51035	UBXN1	PHH:324	1.01141	4.69818e-06	7.73091e-05	309.389	0.220936	4.57783	SP0114_PHH_VPA_72hr_8000uM	SP0114_PHH_MEDIUM_72hr_0uM	3	6
PHH_VPA_72hr_6	PHH	VALPROIC ACID	VPA	8000	6	72	72hr	127733	UBXN10	NA	3.13838	4.23719e-08	1.15684e-06	11.398	0.572627	5.48067	SP0114_PHH_VPA_72hr_8000uM	SP0114_PHH_MEDIUM_72hr_0uM	3	6
PHH_VPA_72hr_6	PHH	VALPROIC ACID	VPA	8000	6	72	72hr	137886	UBXN2B	PHH:1	0.823829	0.00134259	0.00899409	66.3542	0.256907	3.20672	SP0114_PHH_VPA_72hr_8000uM	SP0114_PHH_MEDIUM_72hr_0uM	3	6
PHH_VPA_72hr_6	PHH	VALPROIC ACID	VPA	8000	6	72	72hr	7993	UBXN8	PHH:1	-1.3583	9.63063e-06	0.0001446	43.7019	0.30694	-4.4253	SP0114_PHH_VPA_72hr_8000uM	SP0114_PHH_MEDIUM_72hr_0uM	3	6
PHH_VPA_72hr_6	PHH	VALPROIC ACID	VPA	8000	6	72	72hr	7345	UCHL1	PHH:15	1.74382	0.000581363	0.00451392	76.9347	0.506902	3.44016	SP0114_PHH_VPA_72hr_8000uM	SP0114_PHH_MEDIUM_72hr_0uM	3	6
PHH_VPA_72hr_6	PHH	VALPROIC ACID	VPA	8000	6	72	72hr	7351	UCP2	PHH:3	2.14976	0.00367489	0.0202315	4.99679	0.740073	2.9048	SP0114_PHH_VPA_72hr_8000uM	SP0114_PHH_MEDIUM_72hr_0uM	3	6
PHH_VPA_72hr_6	PHH	VALPROIC ACID	VPA	8000	6	72	72hr	51506	UFC1	PHH:113	-2.46535	3.52016e-09	1.21373e-07	19.7333	0.417482	-5.90529	SP0114_PHH_VPA_72hr_8000uM	SP0114_PHH_MEDIUM_72hr_0uM	3	6
PHH_VPA_72hr_6	PHH	VALPROIC ACID	VPA	8000	6	72	72hr	55757	UGGT2	PHH:13	1.60724	0.0037672	0.0206632	259.168	0.55479	2.89703	SP0114_PHH_VPA_72hr_8000uM	SP0114_PHH_MEDIUM_72hr_0uM	3	6
PHH_VPA_72hr_6	PHH	VALPROIC ACID	VPA	8000	6	72	72hr	7360	UGP2	PHH:25	-1.21392	4.01249e-10	1.67225e-08	470.365	0.194117	-6.25354	SP0114_PHH_VPA_72hr_8000uM	SP0114_PHH_MEDIUM_72hr_0uM	3	6
PHH_VPA_72hr_6	PHH	VALPROIC ACID	VPA	8000	6	72	72hr	54658	UGT1A1	NA	0.933525	4.06391e-07	8.81151e-06	1724.62	0.184275	5.06594	SP0114_PHH_VPA_72hr_8000uM	SP0114_PHH_MEDIUM_72hr_0uM	3	6
PHH_VPA_72hr_6	PHH	VALPROIC ACID	VPA	8000	6	72	72hr	54600	UGT1A9	NA	-2.62335	4.43121e-14	3.40694e-12	39.1887	0.347571	-7.54767	SP0114_PHH_VPA_72hr_8000uM	SP0114_PHH_MEDIUM_72hr_0uM	3	6
PHH_VPA_72hr_6	PHH	VALPROIC ACID	VPA	8000	6	72	72hr	79799	UGT2A3	PHH:2	-2.22435	4.5968e-18	6.33979e-16	75.5318	0.256766	-8.66296	SP0114_PHH_VPA_72hr_8000uM	SP0114_PHH_MEDIUM_72hr_0uM	3	6
PHH_VPA_72hr_6	PHH	VALPROIC ACID	VPA	8000	6	72	72hr	7366	UGT2B15	PHH:1	-3.16486	2.83351e-07	6.34953e-06	11.7719	0.616429	-5.1342	SP0114_PHH_VPA_72hr_8000uM	SP0114_PHH_MEDIUM_72hr_0uM	3	6
PHH_VPA_72hr_6	PHH	VALPROIC ACID	VPA	8000	6	72	72hr	54490	UGT2B28	NA	-1.04412	0.000114095	0.00116427	255.9	0.270605	-3.85848	SP0114_PHH_VPA_72hr_8000uM	SP0114_PHH_MEDIUM_72hr_0uM	3	6
PHH_VPA_72hr_6	PHH	VALPROIC ACID	VPA	8000	6	72	72hr	7364	UGT2B7	NA	-0.848274	3.06938e-05	0.000384118	208.663	0.203508	-4.16826	SP0114_PHH_VPA_72hr_8000uM	SP0114_PHH_MEDIUM_72hr_0uM	3	6
PHH_VPA_72hr_6	PHH	VALPROIC ACID	VPA	8000	6	72	72hr	127933	UHMK1	PHH:93	-0.652112	0.000667587	0.00504006	161.498	0.191654	-3.40256	SP0114_PHH_VPA_72hr_8000uM	SP0114_PHH_MEDIUM_72hr_0uM	3	6
PHH_VPA_72hr_6	PHH	VALPROIC ACID	VPA	8000	6	72	72hr	80329	ULBP1	PHH:2	3.56854	1.47906e-13	1.06956e-11	24.2918	0.482951	7.38903	SP0114_PHH_VPA_72hr_8000uM	SP0114_PHH_MEDIUM_72hr_0uM	3	6
PHH_VPA_72hr_6	PHH	VALPROIC ACID	VPA	8000	6	72	72hr	25989	ULK3	PHH:17	-1.68666	4.63534e-10	1.89638e-08	51.672	0.27069	-6.23098	SP0114_PHH_VPA_72hr_8000uM	SP0114_PHH_MEDIUM_72hr_0uM	3	6
PHH_VPA_72hr_6	PHH	VALPROIC ACID	VPA	8000	6	72	72hr	222643	UNC5CL	PHH:86	-1.19532	0.00412259	0.0221227	32.9065	0.416689	-2.86863	SP0114_PHH_VPA_72hr_8000uM	SP0114_PHH_MEDIUM_72hr_0uM	3	6
PHH_VPA_72hr_6	PHH	VALPROIC ACID	VPA	8000	6	72	72hr	51733	UPB1	PHH:2	3.05493	1.1521e-18	1.6753e-16	239.446	0.346393	8.81927	SP0114_PHH_VPA_72hr_8000uM	SP0114_PHH_MEDIUM_72hr_0uM	3	6
PHH_VPA_72hr_6	PHH	VALPROIC ACID	VPA	8000	6	72	72hr	7378	UPP1	PHH:11	0.62142	0.0031185	0.0178976	87.1318	0.210237	2.95581	SP0114_PHH_VPA_72hr_8000uM	SP0114_PHH_MEDIUM_72hr_0uM	3	6
PHH_VPA_72hr_6	PHH	VALPROIC ACID	VPA	8000	6	72	72hr	100534592	URGCP-MRPS24	NA	-0.924691	4.28341e-06	7.14507e-05	207.909	0.201145	-4.59713	SP0114_PHH_VPA_72hr_8000uM	SP0114_PHH_MEDIUM_72hr_0uM	3	6
PHH_VPA_72hr_6	PHH	VALPROIC ACID	VPA	8000	6	72	72hr	7392	USF2	PHH:14	-0.436365	0.00927141	0.0415799	124.327	0.167711	-2.60188	SP0114_PHH_VPA_72hr_8000uM	SP0114_PHH_MEDIUM_72hr_0uM	3	6
PHH_VPA_72hr_6	PHH	VALPROIC ACID	VPA	8000	6	72	72hr	10083	USH1C	NA	2.99216	0.000292717	0.00255611	11.3492	0.826184	3.62166	SP0114_PHH_VPA_72hr_8000uM	SP0114_PHH_MEDIUM_72hr_0uM	3	6
PHH_VPA_72hr_6	PHH	VALPROIC ACID	VPA	8000	6	72	72hr	23326	USP22	PHH:82	-0.826173	6.74196e-05	0.000744174	108.74	0.20731	-3.98521	SP0114_PHH_VPA_72hr_8000uM	SP0114_PHH_MEDIUM_72hr_0uM	3	6
PHH_VPA_72hr_6	PHH	VALPROIC ACID	VPA	8000	6	72	72hr	57646	USP28	PHH:211	0.865567	5.17836e-05	0.000594259	67.4701	0.213856	4.04743	SP0114_PHH_VPA_72hr_8000uM	SP0114_PHH_MEDIUM_72hr_0uM	3	6
PHH_VPA_72hr_6	PHH	VALPROIC ACID	VPA	8000	6	72	72hr	9960	USP3	PHH:10	-1.32895	0.0032213	0.0183147	24.5846	0.451136	-2.94579	SP0114_PHH_VPA_72hr_8000uM	SP0114_PHH_MEDIUM_72hr_0uM	3	6
PHH_VPA_72hr_6	PHH	VALPROIC ACID	VPA	8000	6	72	72hr	84749	USP30	PHH:65	1.16479	1.17616e-06	2.29368e-05	64.3103	0.239688	4.85961	SP0114_PHH_VPA_72hr_8000uM	SP0114_PHH_MEDIUM_72hr_0uM	3	6
PHH_VPA_72hr_6	PHH	VALPROIC ACID	VPA	8000	6	72	72hr	220594	USP32P2	NA	4.81933	0.00051199	0.00406492	6.73723	1.38709	3.4744	SP0114_PHH_VPA_72hr_8000uM	SP0114_PHH_MEDIUM_72hr_0uM	3	6
PHH_VPA_72hr_6	PHH	VALPROIC ACID	VPA	8000	6	72	72hr	8078	USP5	NA	-0.751456	0.00018734	0.00176371	159.522	0.201166	-3.7355	SP0114_PHH_VPA_72hr_8000uM	SP0114_PHH_MEDIUM_72hr_0uM	3	6
PHH_VPA_72hr_6	PHH	VALPROIC ACID	VPA	8000	6	72	72hr	373509	USP50	NA	5.93937	0.00113564	0.00781643	2.80002	1.82493	3.25457	SP0114_PHH_VPA_72hr_8000uM	SP0114_PHH_MEDIUM_72hr_0uM	3	6
PHH_VPA_72hr_6	PHH	VALPROIC ACID	VPA	8000	6	72	72hr	9098	USP6	NA	5.19277	0.000669313	0.00505024	3.24889	1.52645	3.40185	SP0114_PHH_VPA_72hr_8000uM	SP0114_PHH_MEDIUM_72hr_0uM	3	6
PHH_VPA_72hr_6	PHH	VALPROIC ACID	VPA	8000	6	72	72hr	9712	USP6NL	PHH:1	0.891273	0.00114691	0.00788052	47.702	0.274089	3.25176	SP0114_PHH_VPA_72hr_8000uM	SP0114_PHH_MEDIUM_72hr_0uM	3	6
PHH_VPA_72hr_6	PHH	VALPROIC ACID	VPA	8000	6	72	72hr	10813	UTP14A	PHH:8	-1.2403	0.000326544	0.00280212	48.7602	0.345174	-3.59328	SP0114_PHH_VPA_72hr_8000uM	SP0114_PHH_MEDIUM_72hr_0uM	3	6
PHH_VPA_72hr_6	PHH	VALPROIC ACID	VPA	8000	6	72	72hr	7405	UVRAG	PHH:4	1.32758	4.0503e-05	0.000482502	35.8547	0.323438	4.10459	SP0114_PHH_VPA_72hr_8000uM	SP0114_PHH_MEDIUM_72hr_0uM	3	6
PHH_VPA_72hr_6	PHH	VALPROIC ACID	VPA	8000	6	72	72hr	80146	UXS1	PHH:257	0.46451	0.0110349	0.0475288	140.95	0.182763	2.54159	SP0114_PHH_VPA_72hr_8000uM	SP0114_PHH_MEDIUM_72hr_0uM	3	6
PHH_VPA_72hr_6	PHH	VALPROIC ACID	VPA	8000	6	72	72hr	55697	VAC14	NA	0.878932	4.85949e-07	1.03355e-05	233.179	0.174676	5.03178	SP0114_PHH_VPA_72hr_8000uM	SP0114_PHH_MEDIUM_72hr_0uM	3	6
PHH_VPA_72hr_6	PHH	VALPROIC ACID	VPA	8000	6	72	72hr	6844	VAMP2	PHH:4	1.53469	1.57941e-07	3.77985e-06	23.7255	0.292709	5.24305	SP0114_PHH_VPA_72hr_8000uM	SP0114_PHH_MEDIUM_72hr_0uM	3	6
PHH_VPA_72hr_6	PHH	VALPROIC ACID	VPA	8000	6	72	72hr	9341	VAMP3	NA	-0.479805	0.000208259	0.0019321	360.24	0.12937	-3.70878	SP0114_PHH_VPA_72hr_8000uM	SP0114_PHH_MEDIUM_72hr_0uM	3	6
PHH_VPA_72hr_6	PHH	VALPROIC ACID	VPA	8000	6	72	72hr	8674	VAMP4	PHH:1	1.08616	0.0102166	0.0448269	14.2996	0.422891	2.56841	SP0114_PHH_VPA_72hr_8000uM	SP0114_PHH_MEDIUM_72hr_0uM	3	6
PHH_VPA_72hr_6	PHH	VALPROIC ACID	VPA	8000	6	72	72hr	10791	VAMP5	PHH:113	-1.59761	1.3781e-05	0.000194886	76.6722	0.367494	-4.34732	SP0114_PHH_VPA_72hr_8000uM	SP0114_PHH_MEDIUM_72hr_0uM	3	6
PHH_VPA_72hr_6	PHH	VALPROIC ACID	VPA	8000	6	72	72hr	57176	VARS2	PHH:1	-0.791301	0.00198163	0.0123938	37.4156	0.255838	-3.09297	SP0114_PHH_VPA_72hr_8000uM	SP0114_PHH_MEDIUM_72hr_0uM	3	6
PHH_VPA_72hr_6	PHH	VALPROIC ACID	VPA	8000	6	72	72hr	7408	VASP	PHH:104	-1.50618	3.201e-15	2.91313e-13	401.046	0.191072	-7.88281	SP0114_PHH_VPA_72hr_8000uM	SP0114_PHH_MEDIUM_72hr_0uM	3	6
PHH_VPA_72hr_6	PHH	VALPROIC ACID	VPA	8000	6	72	72hr	57687	VAT1L	PHH:1	7.95613	2.32819e-09	8.30575e-08	5.00949	1.332	5.97308	SP0114_PHH_VPA_72hr_8000uM	SP0114_PHH_MEDIUM_72hr_0uM	3	6
PHH_VPA_72hr_6	PHH	VALPROIC ACID	VPA	8000	6	72	72hr	7412	VCAM1	PHH:242	1.40062	0.0089386	0.0404261	10.1176	0.535734	2.61439	SP0114_PHH_VPA_72hr_8000uM	SP0114_PHH_MEDIUM_72hr_0uM	3	6
PHH_VPA_72hr_6	PHH	VALPROIC ACID	VPA	8000	6	72	72hr	7414	VCL	PHH:104	-0.780889	1.21381e-09	4.54857e-08	276.874	0.128469	-6.07841	SP0114_PHH_VPA_72hr_8000uM	SP0114_PHH_MEDIUM_72hr_0uM	3	6
PHH_VPA_72hr_6	PHH	VALPROIC ACID	VPA	8000	6	72	72hr	7415	VCP	PHH:82	-0.921945	1.39025e-08	4.30526e-07	1298.04	0.162469	-5.67459	SP0114_PHH_VPA_72hr_8000uM	SP0114_PHH_MEDIUM_72hr_0uM	3	6
PHH_VPA_72hr_6	PHH	VALPROIC ACID	VPA	8000	6	72	72hr	7416	VDAC1	NA	-0.529119	0.00242751	0.014589	233.817	0.174498	-3.03223	SP0114_PHH_VPA_72hr_8000uM	SP0114_PHH_MEDIUM_72hr_0uM	3	6
PHH_VPA_72hr_6	PHH	VALPROIC ACID	VPA	8000	6	72	72hr	7417	VDAC2	NA	-0.753399	1.37021e-05	0.000194181	821.013	0.173252	-4.34858	SP0114_PHH_VPA_72hr_8000uM	SP0114_PHH_MEDIUM_72hr_0uM	3	6
PHH_VPA_72hr_6	PHH	VALPROIC ACID	VPA	8000	6	72	72hr	7419	VDAC3	PHH:1	-0.508997	0.00330232	0.0186564	458.869	0.17324	-2.9381	SP0114_PHH_VPA_72hr_8000uM	SP0114_PHH_MEDIUM_72hr_0uM	3	6
PHH_VPA_72hr_6	PHH	VALPROIC ACID	VPA	8000	6	72	72hr	7423	VEGFB	PHH:1	2.5598	1.4856e-21	2.72252e-19	65.8666	0.268438	9.53592	SP0114_PHH_VPA_72hr_8000uM	SP0114_PHH_MEDIUM_72hr_0uM	3	6
PHH_VPA_72hr_6	PHH	VALPROIC ACID	VPA	8000	6	72	72hr	2277	VEGFD	NA	3.39164	0.00389629	0.0211996	5.58411	1.17503	2.88644	SP0114_PHH_VPA_72hr_8000uM	SP0114_PHH_MEDIUM_72hr_0uM	3	6
PHH_VPA_72hr_6	PHH	VALPROIC ACID	VPA	8000	6	72	72hr	7429	VIL1	PHH:353	-0.604324	3.19009e-07	7.06572e-06	542.466	0.11822	-5.11186	SP0114_PHH_VPA_72hr_8000uM	SP0114_PHH_MEDIUM_72hr_0uM	3	6
PHH_VPA_72hr_6	PHH	VALPROIC ACID	VPA	8000	6	72	72hr	7431	VIM	PHH:57	-1.25701	0.000679509	0.00510127	276.278	0.369957	-3.39772	SP0114_PHH_VPA_72hr_8000uM	SP0114_PHH_MEDIUM_72hr_0uM	3	6
PHH_VPA_72hr_6	PHH	VALPROIC ACID	VPA	8000	6	72	72hr	7436	VLDLR	PHH:15	1.29889	2.66527e-08	7.71774e-07	136.638	0.233524	5.56211	SP0114_PHH_VPA_72hr_8000uM	SP0114_PHH_MEDIUM_72hr_0uM	3	6
PHH_VPA_72hr_6	PHH	VALPROIC ACID	VPA	8000	6	72	72hr	400673	VMAC	NA	2.07096	0.000291507	0.00254721	14.6017	0.571656	3.62273	SP0114_PHH_VPA_72hr_8000uM	SP0114_PHH_MEDIUM_72hr_0uM	3	6
PHH_VPA_72hr_6	PHH	VALPROIC ACID	VPA	8000	6	72	72hr	29802	VPREB3	PHH:1	1.28449	0.000137009	0.0013557	17.3546	0.336826	3.81351	SP0114_PHH_VPA_72hr_8000uM	SP0114_PHH_MEDIUM_72hr_0uM	3	6
PHH_VPA_72hr_6	PHH	VALPROIC ACID	VPA	8000	6	72	72hr	23230	VPS13A	PHH:14	1.21409	0.00730646	0.0345148	499.484	0.452589	2.68254	SP0114_PHH_VPA_72hr_8000uM	SP0114_PHH_MEDIUM_72hr_0uM	3	6
PHH_VPA_72hr_6	PHH	VALPROIC ACID	VPA	8000	6	72	72hr	54832	VPS13C	PHH:362	0.640181	0.00648374	0.0314942	63.688	0.235165	2.72226	SP0114_PHH_VPA_72hr_8000uM	SP0114_PHH_MEDIUM_72hr_0uM	3	6
PHH_VPA_72hr_6	PHH	VALPROIC ACID	VPA	8000	6	72	72hr	57020	VPS35L	PHH:2	-0.748705	5.73615e-05	0.000648127	196.556	0.186087	-4.02341	SP0114_PHH_VPA_72hr_8000uM	SP0114_PHH_MEDIUM_72hr_0uM	3	6
PHH_VPA_72hr_6	PHH	VALPROIC ACID	VPA	8000	6	72	72hr	51028	VPS36	PHH:3	-0.918519	0.00486352	0.0251848	79.5313	0.326186	-2.81594	SP0114_PHH_VPA_72hr_8000uM	SP0114_PHH_MEDIUM_72hr_0uM	3	6
PHH_VPA_72hr_6	PHH	VALPROIC ACID	VPA	8000	6	72	72hr	23339	VPS39	PHH:2	1.2434	0.00211386	0.0130801	26.4659	0.404521	3.07375	SP0114_PHH_VPA_72hr_8000uM	SP0114_PHH_MEDIUM_72hr_0uM	3	6
PHH_VPA_72hr_6	PHH	VALPROIC ACID	VPA	8000	6	72	72hr	27072	VPS41	PHH:25	1.33391	0.00129523	0.00874687	24.4876	0.414641	3.21704	SP0114_PHH_VPA_72hr_8000uM	SP0114_PHH_MEDIUM_72hr_0uM	3	6
PHH_VPA_72hr_6	PHH	VALPROIC ACID	VPA	8000	6	72	72hr	6293	VPS52	PHH:2	-1.1386	3.03627e-07	6.74738e-06	53.9819	0.222332	-5.12118	SP0114_PHH_VPA_72hr_8000uM	SP0114_PHH_MEDIUM_72hr_0uM	3	6
PHH_VPA_72hr_6	PHH	VALPROIC ACID	VPA	8000	6	72	72hr	7443	VRK1	PHH:1	1.33922	5.72459e-07	1.19475e-05	32.948	0.267829	5.00028	SP0114_PHH_VPA_72hr_8000uM	SP0114_PHH_MEDIUM_72hr_0uM	3	6
PHH_VPA_72hr_6	PHH	VALPROIC ACID	VPA	8000	6	72	72hr	54621	VSIG10	PHH:6	-1.10983	1.09343e-05	0.000160137	68.2365	0.252358	-4.39782	SP0114_PHH_VPA_72hr_8000uM	SP0114_PHH_MEDIUM_72hr_0uM	3	6
PHH_VPA_72hr_6	PHH	VALPROIC ACID	VPA	8000	6	72	72hr	79679	VTCN1	NA	-3.85655	0.00100713	0.00711749	2.39221	1.17273	-3.28853	SP0114_PHH_VPA_72hr_8000uM	SP0114_PHH_MEDIUM_72hr_0uM	3	6
PHH_VPA_72hr_6	PHH	VALPROIC ACID	VPA	8000	6	72	72hr	143187	VTI1A	NA	0.789543	0.0112063	0.0480505	77.443	0.311309	2.5362	SP0114_PHH_VPA_72hr_8000uM	SP0114_PHH_MEDIUM_72hr_0uM	3	6
PHH_VPA_72hr_6	PHH	VALPROIC ACID	VPA	8000	6	72	72hr	7448	VTN	PHH:9	-1.9213	1.40299e-17	1.77067e-15	414.174	0.225111	-8.53488	SP0114_PHH_VPA_72hr_8000uM	SP0114_PHH_MEDIUM_72hr_0uM	3	6
PHH_VPA_72hr_6	PHH	VALPROIC ACID	VPA	8000	6	72	72hr	64856	VWA1	NA	2.8888	6.97884e-08	1.81287e-06	28.9806	0.535785	5.39171	SP0114_PHH_VPA_72hr_8000uM	SP0114_PHH_MEDIUM_72hr_0uM	3	6
PHH_VPA_72hr_6	PHH	VALPROIC ACID	VPA	8000	6	72	72hr	23063	WAPL	PHH:7	-0.516705	0.000621105	0.00475896	102.779	0.150985	-3.42223	SP0114_PHH_VPA_72hr_8000uM	SP0114_PHH_MEDIUM_72hr_0uM	3	6
PHH_VPA_72hr_6	PHH	VALPROIC ACID	VPA	8000	6	72	72hr	9948	WDR1	PHH:49	-0.470563	0.000421006	0.0034661	1476.25	0.133434	-3.52655	SP0114_PHH_VPA_72hr_8000uM	SP0114_PHH_MEDIUM_72hr_0uM	3	6
PHH_VPA_72hr_6	PHH	VALPROIC ACID	VPA	8000	6	72	72hr	116966	WDR17	NA	4.06309	0.00997987	0.0440048	1.37093	1.57696	2.57653	SP0114_PHH_VPA_72hr_8000uM	SP0114_PHH_MEDIUM_72hr_0uM	3	6
PHH_VPA_72hr_6	PHH	VALPROIC ACID	VPA	8000	6	72	72hr	84219	WDR24	PHH:285	1.68569	0.000149136	0.00145916	13.4156	0.444481	3.7925	SP0114_PHH_VPA_72hr_8000uM	SP0114_PHH_MEDIUM_72hr_0uM	3	6
PHH_VPA_72hr_6	PHH	VALPROIC ACID	VPA	8000	6	72	72hr	114987	WDR31	NA	4.39383	0.000752259	0.0055478	2.49359	1.30389	3.36979	SP0114_PHH_VPA_72hr_8000uM	SP0114_PHH_MEDIUM_72hr_0uM	3	6
PHH_VPA_72hr_6	PHH	VALPROIC ACID	VPA	8000	6	72	72hr	57539	WDR35	PHH:5	1.03532	0.00359939	0.0199198	97.1785	0.355624	2.91129	SP0114_PHH_VPA_72hr_8000uM	SP0114_PHH_MEDIUM_72hr_0uM	3	6
PHH_VPA_72hr_6	PHH	VALPROIC ACID	VPA	8000	6	72	72hr	84058	WDR54	PHH:4	2.75398	7.50423e-06	0.00011687	8.55223	0.614885	4.47886	SP0114_PHH_VPA_72hr_8000uM	SP0114_PHH_MEDIUM_72hr_0uM	3	6
PHH_VPA_72hr_6	PHH	VALPROIC ACID	VPA	8000	6	72	72hr	80349	WDR61	PHH:1	0.356553	0.000409167	0.00338181	524.09	0.100889	3.5341	SP0114_PHH_VPA_72hr_8000uM	SP0114_PHH_MEDIUM_72hr_0uM	3	6
PHH_VPA_72hr_6	PHH	VALPROIC ACID	VPA	8000	6	72	72hr	284403	WDR62	NA	2.47855	0.0060143	0.0296133	4.26634	0.902273	2.747	SP0114_PHH_VPA_72hr_8000uM	SP0114_PHH_MEDIUM_72hr_0uM	3	6
PHH_VPA_72hr_6	PHH	VALPROIC ACID	VPA	8000	6	72	72hr	79968	WDR76	PHH:1	2.17357	3.09551e-06	5.38514e-05	14.5004	0.465994	4.66438	SP0114_PHH_VPA_72hr_8000uM	SP0114_PHH_MEDIUM_72hr_0uM	3	6
PHH_VPA_72hr_6	PHH	VALPROIC ACID	VPA	8000	6	72	72hr	80335	WDR82	PHH:7	-1.34719	0.0062951	0.0308032	12.0147	0.493115	-2.732	SP0114_PHH_VPA_72hr_8000uM	SP0114_PHH_MEDIUM_72hr_0uM	3	6
PHH_VPA_72hr_6	PHH	VALPROIC ACID	VPA	8000	6	72	72hr	84292	WDR83	NA	1.33851	6.03689e-09	1.96979e-07	43.9652	0.230153	5.81573	SP0114_PHH_VPA_72hr_8000uM	SP0114_PHH_MEDIUM_72hr_0uM	3	6
PHH_VPA_72hr_6	PHH	VALPROIC ACID	VPA	8000	6	72	72hr	10406	WFDC2	PHH:3	4.36199	0.00598957	0.0295241	1.24751	1.58713	2.74835	SP0114_PHH_VPA_72hr_8000uM	SP0114_PHH_MEDIUM_72hr_0uM	3	6
PHH_VPA_72hr_6	PHH	VALPROIC ACID	VPA	8000	6	72	72hr	147179	WIPF2	PHH:393	-2.58535	7.0932e-05	0.000777173	8.40034	0.650707	-3.97314	SP0114_PHH_VPA_72hr_8000uM	SP0114_PHH_MEDIUM_72hr_0uM	3	6
PHH_VPA_72hr_6	PHH	VALPROIC ACID	VPA	8000	6	72	72hr	65125	WNK1	PHH:286	0.622426	1.71018e-06	3.20431e-05	384.66	0.130079	4.78496	SP0114_PHH_VPA_72hr_8000uM	SP0114_PHH_MEDIUM_72hr_0uM	3	6
PHH_VPA_72hr_6	PHH	VALPROIC ACID	VPA	8000	6	72	72hr	7481	WNT11	NA	1.89826	0.0050457	0.0259023	5.41245	0.676959	2.8041	SP0114_PHH_VPA_72hr_8000uM	SP0114_PHH_MEDIUM_72hr_0uM	3	6
PHH_VPA_72hr_6	PHH	VALPROIC ACID	VPA	8000	6	72	72hr	51384	WNT16	NA	5.48191	0.00705821	0.0336619	1.5739	2.03479	2.69408	SP0114_PHH_VPA_72hr_8000uM	SP0114_PHH_MEDIUM_72hr_0uM	3	6
PHH_VPA_72hr_6	PHH	VALPROIC ACID	VPA	8000	6	72	72hr	7474	WNT5A	PHH:399	3.38585	7.84105e-06	0.00012155	6.26524	0.75755	4.46948	SP0114_PHH_VPA_72hr_8000uM	SP0114_PHH_MEDIUM_72hr_0uM	3	6
PHH_VPA_72hr_6	PHH	VALPROIC ACID	VPA	8000	6	72	72hr	7494	XBP1	PHH:193	-1.01885	4.03329e-05	0.000481332	44.94	0.248163	-4.10556	SP0114_PHH_VPA_72hr_8000uM	SP0114_PHH_MEDIUM_72hr_0uM	3	6
PHH_VPA_72hr_6	PHH	VALPROIC ACID	VPA	8000	6	72	72hr	7498	XDH	PHH:13	1.75132	0.000445775	0.00362528	7.33975	0.498755	3.51139	SP0114_PHH_VPA_72hr_8000uM	SP0114_PHH_MEDIUM_72hr_0uM	3	6
PHH_VPA_72hr_6	PHH	VALPROIC ACID	VPA	8000	6	72	72hr	7503	XIST	NA	3.23969	0.00402293	0.0217099	5.08437	1.12632	2.87636	SP0114_PHH_VPA_72hr_8000uM	SP0114_PHH_MEDIUM_72hr_0uM	3	6
PHH_VPA_72hr_6	PHH	VALPROIC ACID	VPA	8000	6	72	72hr	11260	XPOT	PHH:15	0.559753	0.000124183	0.00124817	259.803	0.145856	3.83772	SP0114_PHH_VPA_72hr_8000uM	SP0114_PHH_MEDIUM_72hr_0uM	3	6
PHH_VPA_72hr_6	PHH	VALPROIC ACID	VPA	8000	6	72	72hr	9213	XPR1	PHH:3	0.466381	0.00942005	0.0420632	130.048	0.179624	2.59642	SP0114_PHH_VPA_72hr_8000uM	SP0114_PHH_MEDIUM_72hr_0uM	3	6
PHH_VPA_72hr_6	PHH	VALPROIC ACID	VPA	8000	6	72	72hr	7520	XRCC5	PHH:1	-0.565112	2.5084e-05	0.000323288	660.32	0.134102	-4.21404	SP0114_PHH_VPA_72hr_8000uM	SP0114_PHH_MEDIUM_72hr_0uM	3	6
PHH_VPA_72hr_6	PHH	VALPROIC ACID	VPA	8000	6	72	72hr	10413	YAP1	PHH:68	-0.707141	0.00110533	0.00767759	54.3586	0.216765	-3.26225	SP0114_PHH_VPA_72hr_8000uM	SP0114_PHH_MEDIUM_72hr_0uM	3	6
PHH_VPA_72hr_6	PHH	VALPROIC ACID	VPA	8000	6	72	72hr	8565	YARS1	PHH:15	0.7712	0.00126305	0.00855114	128.685	0.239188	3.22425	SP0114_PHH_VPA_72hr_8000uM	SP0114_PHH_MEDIUM_72hr_0uM	3	6
PHH_VPA_72hr_6	PHH	VALPROIC ACID	VPA	8000	6	72	72hr	4904	YBX1	NA	-0.776219	0.000145389	0.00142805	122.472	0.204332	-3.79882	SP0114_PHH_VPA_72hr_8000uM	SP0114_PHH_MEDIUM_72hr_0uM	3	6
PHH_VPA_72hr_6	PHH	VALPROIC ACID	VPA	8000	6	72	72hr	51087	YBX2	NA	6.45253	0.000154065	0.00149897	1.36988	1.70502	3.78442	SP0114_PHH_VPA_72hr_8000uM	SP0114_PHH_MEDIUM_72hr_0uM	3	6
PHH_VPA_72hr_6	PHH	VALPROIC ACID	VPA	8000	6	72	72hr	8531	YBX3	PHH:1	-1.48809	0.00935618	0.0418339	9.34054	0.572615	-2.59876	SP0114_PHH_VPA_72hr_8000uM	SP0114_PHH_MEDIUM_72hr_0uM	3	6
PHH_VPA_72hr_6	PHH	VALPROIC ACID	VPA	8000	6	72	72hr	150223	YDJC	PHH:69	-0.913038	2.44122e-05	0.000316153	91.9821	0.216351	-4.22017	SP0114_PHH_VPA_72hr_8000uM	SP0114_PHH_MEDIUM_72hr_0uM	3	6
PHH_VPA_72hr_6	PHH	VALPROIC ACID	VPA	8000	6	72	72hr	8089	YEATS4	PHH:143	0.826846	0.0110755	0.047673	33.4095	0.325491	2.54031	SP0114_PHH_VPA_72hr_8000uM	SP0114_PHH_MEDIUM_72hr_0uM	3	6
PHH_VPA_72hr_6	PHH	VALPROIC ACID	VPA	8000	6	72	72hr	83719	YPEL3	PHH:69	0.600741	0.00836212	0.038298	40.7039	0.227805	2.63709	SP0114_PHH_VPA_72hr_8000uM	SP0114_PHH_MEDIUM_72hr_0uM	3	6
PHH_VPA_72hr_6	PHH	VALPROIC ACID	VPA	8000	6	72	72hr	7533	YWHAH	PHH:1	-1.57668	5.12356e-06	8.34872e-05	37.5182	0.34579	-4.55966	SP0114_PHH_VPA_72hr_8000uM	SP0114_PHH_MEDIUM_72hr_0uM	3	6
PHH_VPA_72hr_6	PHH	VALPROIC ACID	VPA	8000	6	72	72hr	10971	YWHAQ	NA	-0.95946	0.00064964	0.0049296	118.997	0.281367	-3.40999	SP0114_PHH_VPA_72hr_8000uM	SP0114_PHH_MEDIUM_72hr_0uM	3	6
PHH_VPA_72hr_6	PHH	VALPROIC ACID	VPA	8000	6	72	72hr	7534	YWHAZ	PHH:1	-1.20432	2.25049e-14	1.80282e-12	679.471	0.157728	-7.63544	SP0114_PHH_VPA_72hr_8000uM	SP0114_PHH_MEDIUM_72hr_0uM	3	6
PHH_VPA_72hr_6	PHH	VALPROIC ACID	VPA	8000	6	72	72hr	404281	YY2	NA	1.12807	0.00424885	0.0226098	50.3566	0.394558	2.85907	SP0114_PHH_VPA_72hr_8000uM	SP0114_PHH_MEDIUM_72hr_0uM	3	6
PHH_VPA_72hr_6	PHH	VALPROIC ACID	VPA	8000	6	72	72hr	65986	ZBTB10	PHH:4	0.472213	0.00835604	0.0382833	114.626	0.179049	2.63733	SP0114_PHH_VPA_72hr_8000uM	SP0114_PHH_MEDIUM_72hr_0uM	3	6
PHH_VPA_72hr_6	PHH	VALPROIC ACID	VPA	8000	6	72	72hr	57659	ZBTB4	PHH:7	-1.04847	0.00039313	0.00327886	26.4537	0.295788	-3.54465	SP0114_PHH_VPA_72hr_8000uM	SP0114_PHH_MEDIUM_72hr_0uM	3	6
PHH_VPA_72hr_6	PHH	VALPROIC ACID	VPA	8000	6	72	72hr	140685	ZBTB46	NA	2.87131	0.00537189	0.0272217	2.72333	1.03142	2.78384	SP0114_PHH_VPA_72hr_8000uM	SP0114_PHH_MEDIUM_72hr_0uM	3	6
PHH_VPA_72hr_6	PHH	VALPROIC ACID	VPA	8000	6	72	72hr	9877	ZC3H11A	NA	-1.06194	0.000209126	0.0019388	47.6988	0.286413	-3.70773	SP0114_PHH_VPA_72hr_8000uM	SP0114_PHH_MEDIUM_72hr_0uM	3	6
PHH_VPA_72hr_6	PHH	VALPROIC ACID	VPA	8000	6	72	72hr	23091	ZC3H13	NA	0.742009	0.00312059	0.0178991	78.6763	0.251052	2.9556	SP0114_PHH_VPA_72hr_8000uM	SP0114_PHH_MEDIUM_72hr_0uM	3	6
PHH_VPA_72hr_6	PHH	VALPROIC ACID	VPA	8000	6	72	72hr	55906	ZC4H2	PHH:2	1.19491	0.000155721	0.00151288	34.2633	0.315965	3.78176	SP0114_PHH_VPA_72hr_8000uM	SP0114_PHH_MEDIUM_72hr_0uM	3	6
PHH_VPA_72hr_6	PHH	VALPROIC ACID	VPA	8000	6	72	72hr	23174	ZCCHC14	PHH:1	1.30806	3.61718e-08	9.99806e-07	94.6664	0.237458	5.50859	SP0114_PHH_VPA_72hr_8000uM	SP0114_PHH_MEDIUM_72hr_0uM	3	6
PHH_VPA_72hr_6	PHH	VALPROIC ACID	VPA	8000	6	72	72hr	51538	ZCCHC17	PHH:1	0.683422	0.00569925	0.0285347	94.5285	0.247205	2.7646	SP0114_PHH_VPA_72hr_8000uM	SP0114_PHH_MEDIUM_72hr_0uM	3	6
PHH_VPA_72hr_6	PHH	VALPROIC ACID	VPA	8000	6	72	72hr	29063	ZCCHC4	PHH:10	1.47118	2.92056e-05	0.000368249	75.1065	0.351992	4.17957	SP0114_PHH_VPA_72hr_8000uM	SP0114_PHH_MEDIUM_72hr_0uM	3	6
PHH_VPA_72hr_6	PHH	VALPROIC ACID	VPA	8000	6	72	72hr	85437	ZCRB1	PHH:175	1.01707	0.0053664	0.0272041	34.4323	0.365302	2.78417	SP0114_PHH_VPA_72hr_8000uM	SP0114_PHH_MEDIUM_72hr_0uM	3	6
PHH_VPA_72hr_6	PHH	VALPROIC ACID	VPA	8000	6	72	72hr	79844	ZDHHC11	PHH:18	2.31392	0.00174466	0.0111902	78.6189	0.739136	3.13057	SP0114_PHH_VPA_72hr_8000uM	SP0114_PHH_MEDIUM_72hr_0uM	3	6
PHH_VPA_72hr_6	PHH	VALPROIC ACID	VPA	8000	6	72	72hr	653082	ZDHHC11B	NA	2.38906	0.00778985	0.036349	9.78513	0.897789	2.66105	SP0114_PHH_VPA_72hr_8000uM	SP0114_PHH_MEDIUM_72hr_0uM	3	6
PHH_VPA_72hr_6	PHH	VALPROIC ACID	VPA	8000	6	72	72hr	84243	ZDHHC18	PHH:1	0.504102	0.00881269	0.0399919	147.109	0.192462	2.61924	SP0114_PHH_VPA_72hr_8000uM	SP0114_PHH_MEDIUM_72hr_0uM	3	6
PHH_VPA_72hr_6	PHH	VALPROIC ACID	VPA	8000	6	72	72hr	253832	ZDHHC20	PHH:1	-1.17807	6.88349e-06	0.000108211	65.9235	0.261953	-4.49726	SP0114_PHH_VPA_72hr_8000uM	SP0114_PHH_MEDIUM_72hr_0uM	3	6
PHH_VPA_72hr_6	PHH	VALPROIC ACID	VPA	8000	6	72	72hr	9839	ZEB2	NA	4.78307	3.65394e-05	0.000444386	8.3834	1.15859	4.12834	SP0114_PHH_VPA_72hr_8000uM	SP0114_PHH_MEDIUM_72hr_0uM	3	6
PHH_VPA_72hr_6	PHH	VALPROIC ACID	VPA	8000	6	72	72hr	60685	ZFAND3	PHH:2	0.449374	0.0081526	0.0376607	118.903	0.169852	2.64568	SP0114_PHH_VPA_72hr_8000uM	SP0114_PHH_MEDIUM_72hr_0uM	3	6
PHH_VPA_72hr_6	PHH	VALPROIC ACID	VPA	8000	6	72	72hr	93550	ZFAND4	NA	1.85223	3.67909e-05	0.000447038	20.5632	0.448834	4.12676	SP0114_PHH_VPA_72hr_8000uM	SP0114_PHH_MEDIUM_72hr_0uM	3	6
PHH_VPA_72hr_6	PHH	VALPROIC ACID	VPA	8000	6	72	72hr	124961	ZFP3	NA	2.81039	0.000914994	0.00658815	4.77931	0.847666	3.31544	SP0114_PHH_VPA_72hr_8000uM	SP0114_PHH_MEDIUM_72hr_0uM	3	6
PHH_VPA_72hr_6	PHH	VALPROIC ACID	VPA	8000	6	72	72hr	677	ZFP36L1	PHH:4	-1.22678	8.01236e-05	0.000857514	39.1077	0.311047	-3.94403	SP0114_PHH_VPA_72hr_8000uM	SP0114_PHH_MEDIUM_72hr_0uM	3	6
PHH_VPA_72hr_6	PHH	VALPROIC ACID	VPA	8000	6	72	72hr	678	ZFP36L2	PHH:212	-1.27692	0.0102581	0.0449501	12.2387	0.497435	-2.56701	SP0114_PHH_VPA_72hr_8000uM	SP0114_PHH_MEDIUM_72hr_0uM	3	6
PHH_VPA_72hr_6	PHH	VALPROIC ACID	VPA	8000	6	72	72hr	286128	ZFP41	NA	1.75961	0.000444449	0.0036189	33.8594	0.501004	3.51218	SP0114_PHH_VPA_72hr_8000uM	SP0114_PHH_MEDIUM_72hr_0uM	3	6
PHH_VPA_72hr_6	PHH	VALPROIC ACID	VPA	8000	6	72	72hr	346171	ZFP57	NA	3.26045	0.00200883	0.0125287	3.45519	1.05553	3.08892	SP0114_PHH_VPA_72hr_8000uM	SP0114_PHH_MEDIUM_72hr_0uM	3	6
PHH_VPA_72hr_6	PHH	VALPROIC ACID	VPA	8000	6	72	72hr	146198	ZFP90	PHH:56	1.05443	0.000282729	0.00249331	46.2504	0.290425	3.63063	SP0114_PHH_VPA_72hr_8000uM	SP0114_PHH_MEDIUM_72hr_0uM	3	6
PHH_VPA_72hr_6	PHH	VALPROIC ACID	VPA	8000	6	72	72hr	7543	ZFX	PHH:10	-1.26245	0.00362012	0.0200041	25.6362	0.433908	-2.9095	SP0114_PHH_VPA_72hr_8000uM	SP0114_PHH_MEDIUM_72hr_0uM	3	6
PHH_VPA_72hr_6	PHH	VALPROIC ACID	VPA	8000	6	72	72hr	79038	ZFYVE21	PHH:2	-1.37349	1.33007e-07	3.25891e-06	77.2417	0.260395	-5.27465	SP0114_PHH_VPA_72hr_8000uM	SP0114_PHH_MEDIUM_72hr_0uM	3	6
PHH_VPA_72hr_6	PHH	VALPROIC ACID	VPA	8000	6	72	72hr	342357	ZKSCAN2	PHH:2	1.12931	0.00866484	0.0394414	20.1844	0.430213	2.625	SP0114_PHH_VPA_72hr_8000uM	SP0114_PHH_MEDIUM_72hr_0uM	3	6
PHH_VPA_72hr_6	PHH	VALPROIC ACID	VPA	8000	6	72	72hr	80317	ZKSCAN3	NA	1.40638	0.00114762	0.00788135	15.8306	0.432522	3.25159	SP0114_PHH_VPA_72hr_8000uM	SP0114_PHH_MEDIUM_72hr_0uM	3	6
PHH_VPA_72hr_6	PHH	VALPROIC ACID	VPA	8000	6	72	72hr	153527	ZMAT2	NA	0.723295	3.79379e-05	0.000459318	292.035	0.17557	4.11969	SP0114_PHH_VPA_72hr_8000uM	SP0114_PHH_MEDIUM_72hr_0uM	3	6
PHH_VPA_72hr_6	PHH	VALPROIC ACID	VPA	8000	6	72	72hr	9205	ZMYM5	PHH:4	0.820367	0.00890489	0.040301	56.4363	0.313634	2.61568	SP0114_PHH_VPA_72hr_8000uM	SP0114_PHH_MEDIUM_72hr_0uM	3	6
PHH_VPA_72hr_6	PHH	VALPROIC ACID	VPA	8000	6	72	72hr	23613	ZMYND8	PHH:27	1.60521	0.0026547	0.0156332	12.7077	0.534157	3.00513	SP0114_PHH_VPA_72hr_8000uM	SP0114_PHH_MEDIUM_72hr_0uM	3	6
PHH_VPA_72hr_6	PHH	VALPROIC ACID	VPA	8000	6	72	72hr	7727	ZNF174	PHH:65	0.797606	0.000432729	0.00354071	43.0665	0.226639	3.51927	SP0114_PHH_VPA_72hr_8000uM	SP0114_PHH_MEDIUM_72hr_0uM	3	6
PHH_VPA_72hr_6	PHH	VALPROIC ACID	VPA	8000	6	72	72hr	7728	ZNF175	PHH:195	1.19623	0.0103716	0.0453287	44.551	0.466696	2.56319	SP0114_PHH_VPA_72hr_8000uM	SP0114_PHH_MEDIUM_72hr_0uM	3	6
PHH_VPA_72hr_6	PHH	VALPROIC ACID	VPA	8000	6	72	72hr	7567	ZNF19	NA	2.47643	0.0022187	0.013603	8.80051	0.80948	3.05928	SP0114_PHH_VPA_72hr_8000uM	SP0114_PHH_MEDIUM_72hr_0uM	3	6
PHH_VPA_72hr_6	PHH	VALPROIC ACID	VPA	8000	6	72	72hr	10168	ZNF197	PHH:216	1.09696	3.2819e-05	0.000405399	50.1803	0.264139	4.15297	SP0114_PHH_VPA_72hr_8000uM	SP0114_PHH_MEDIUM_72hr_0uM	3	6
PHH_VPA_72hr_6	PHH	VALPROIC ACID	VPA	8000	6	72	72hr	10780	ZNF234	NA	3.16239	0.00945611	0.0421961	2.53213	1.2186	2.59511	SP0114_PHH_VPA_72hr_8000uM	SP0114_PHH_MEDIUM_72hr_0uM	3	6
PHH_VPA_72hr_6	PHH	VALPROIC ACID	VPA	8000	6	72	72hr	57209	ZNF248	PHH:3	1.76088	6.38247e-05	0.000708586	70.5405	0.440418	3.99821	SP0114_PHH_VPA_72hr_8000uM	SP0114_PHH_MEDIUM_72hr_0uM	3	6
PHH_VPA_72hr_6	PHH	VALPROIC ACID	VPA	8000	6	72	72hr	10308	ZNF267	PHH:4	0.711522	0.0055687	0.0280279	189.066	0.256667	2.77215	SP0114_PHH_VPA_72hr_8000uM	SP0114_PHH_MEDIUM_72hr_0uM	3	6
PHH_VPA_72hr_6	PHH	VALPROIC ACID	VPA	8000	6	72	72hr	10838	ZNF275	PHH:55	1.34726	4.39948e-06	7.31133e-05	80.3859	0.293421	4.59156	SP0114_PHH_VPA_72hr_8000uM	SP0114_PHH_MEDIUM_72hr_0uM	3	6
PHH_VPA_72hr_6	PHH	VALPROIC ACID	VPA	8000	6	72	72hr	140883	ZNF280B	NA	3.40207	4.17807e-05	0.000494202	6.19801	0.830299	4.09741	SP0114_PHH_VPA_72hr_8000uM	SP0114_PHH_MEDIUM_72hr_0uM	3	6
PHH_VPA_72hr_6	PHH	VALPROIC ACID	VPA	8000	6	72	72hr	57335	ZNF286A	NA	0.681079	0.00744977	0.0350131	59.6565	0.25451	2.67604	SP0114_PHH_VPA_72hr_8000uM	SP0114_PHH_MEDIUM_72hr_0uM	3	6
PHH_VPA_72hr_6	PHH	VALPROIC ACID	VPA	8000	6	72	72hr	162979	ZNF296	PHH:2	-2.6373	0.00924287	0.0414797	4.53151	1.0132	-2.60294	SP0114_PHH_VPA_72hr_8000uM	SP0114_PHH_MEDIUM_72hr_0uM	3	6
PHH_VPA_72hr_6	PHH	VALPROIC ACID	VPA	8000	6	72	72hr	282890	ZNF311	NA	2.89365	0.000499182	0.00397977	5.09438	0.831222	3.4812	SP0114_PHH_VPA_72hr_8000uM	SP0114_PHH_MEDIUM_72hr_0uM	3	6
PHH_VPA_72hr_6	PHH	VALPROIC ACID	VPA	8000	6	72	72hr	55422	ZNF331	PHH:46	1.49476	0.000570844	0.00444773	16.5378	0.433881	3.4451	SP0114_PHH_VPA_72hr_8000uM	SP0114_PHH_MEDIUM_72hr_0uM	3	6
PHH_VPA_72hr_6	PHH	VALPROIC ACID	VPA	8000	6	72	72hr	84905	ZNF341	NA	-2.10657	0.00697419	0.0333574	6.88922	0.780768	-2.69807	SP0114_PHH_VPA_72hr_8000uM	SP0114_PHH_MEDIUM_72hr_0uM	3	6
PHH_VPA_72hr_6	PHH	VALPROIC ACID	VPA	8000	6	72	72hr	6940	ZNF354A	PHH:1	1.22394	0.000835796	0.00609334	36.9834	0.366377	3.34066	SP0114_PHH_VPA_72hr_8000uM	SP0114_PHH_MEDIUM_72hr_0uM	3	6
PHH_VPA_72hr_6	PHH	VALPROIC ACID	VPA	8000	6	72	72hr	195828	ZNF367	PHH:1	-0.776678	0.00400675	0.0216642	39.6288	0.269902	-2.87763	SP0114_PHH_VPA_72hr_8000uM	SP0114_PHH_MEDIUM_72hr_0uM	3	6
PHH_VPA_72hr_6	PHH	VALPROIC ACID	VPA	8000	6	72	72hr	84330	ZNF414	PHH:15	-0.707731	0.00749233	0.0351692	40.3364	0.264658	-2.67413	SP0114_PHH_VPA_72hr_8000uM	SP0114_PHH_MEDIUM_72hr_0uM	3	6
PHH_VPA_72hr_6	PHH	VALPROIC ACID	VPA	8000	6	72	72hr	126299	ZNF428	NA	-1.03226	0.00155195	0.0101327	113.898	0.32617	-3.16479	SP0114_PHH_VPA_72hr_8000uM	SP0114_PHH_MEDIUM_72hr_0uM	3	6
PHH_VPA_72hr_6	PHH	VALPROIC ACID	VPA	8000	6	72	72hr	90594	ZNF439	NA	3.02223	0.0082878	0.0380488	3.31616	1.14473	2.64011	SP0114_PHH_VPA_72hr_8000uM	SP0114_PHH_MEDIUM_72hr_0uM	3	6
PHH_VPA_72hr_6	PHH	VALPROIC ACID	VPA	8000	6	72	72hr	353274	ZNF445	PHH:5	1.76395	6.5246e-06	0.000103542	43.2279	0.391239	4.50863	SP0114_PHH_VPA_72hr_8000uM	SP0114_PHH_MEDIUM_72hr_0uM	3	6
PHH_VPA_72hr_6	PHH	VALPROIC ACID	VPA	8000	6	72	72hr	203523	ZNF449	PHH:4	2.17778	0.000633997	0.00483558	5.75766	0.637404	3.41664	SP0114_PHH_VPA_72hr_8000uM	SP0114_PHH_MEDIUM_72hr_0uM	3	6
PHH_VPA_72hr_6	PHH	VALPROIC ACID	VPA	8000	6	72	72hr	126069	ZNF491	NA	5.08172	0.00435171	0.0230107	1.57668	1.78214	2.85147	SP0114_PHH_VPA_72hr_8000uM	SP0114_PHH_MEDIUM_72hr_0uM	3	6
PHH_VPA_72hr_6	PHH	VALPROIC ACID	VPA	8000	6	72	72hr	115560	ZNF501	PHH:5	1.98246	9.67921e-05	0.00101005	10.2154	0.508519	3.8985	SP0114_PHH_VPA_72hr_8000uM	SP0114_PHH_MEDIUM_72hr_0uM	3	6
PHH_VPA_72hr_6	PHH	VALPROIC ACID	VPA	8000	6	72	72hr	22847	ZNF507	PHH:10	0.858226	0.000457592	0.00369889	51.9025	0.244898	3.50443	SP0114_PHH_VPA_72hr_8000uM	SP0114_PHH_MEDIUM_72hr_0uM	3	6
PHH_VPA_72hr_6	PHH	VALPROIC ACID	VPA	8000	6	72	72hr	22869	ZNF510	PHH:366	1.35837	0.000327585	0.00280788	53.7589	0.378118	3.59245	SP0114_PHH_VPA_72hr_8000uM	SP0114_PHH_MEDIUM_72hr_0uM	3	6
PHH_VPA_72hr_6	PHH	VALPROIC ACID	VPA	8000	6	72	72hr	118472	ZNF511	PHH:4	0.629407	0.00389668	0.0211996	81.6295	0.218059	2.88641	SP0114_PHH_VPA_72hr_8000uM	SP0114_PHH_MEDIUM_72hr_0uM	3	6
PHH_VPA_72hr_6	PHH	VALPROIC ACID	VPA	8000	6	72	72hr	84450	ZNF512	PHH:58	1.50988	7.02671e-05	0.000771785	23.1194	0.379807	3.97538	SP0114_PHH_VPA_72hr_8000uM	SP0114_PHH_MEDIUM_72hr_0uM	3	6
PHH_VPA_72hr_6	PHH	VALPROIC ACID	VPA	8000	6	72	72hr	55205	ZNF532	NA	-1.82732	0.00281344	0.0164359	6.81159	0.611673	-2.98742	SP0114_PHH_VPA_72hr_8000uM	SP0114_PHH_MEDIUM_72hr_0uM	3	6
PHH_VPA_72hr_6	PHH	VALPROIC ACID	VPA	8000	6	72	72hr	148254	ZNF555	NA	1.10876	0.000224076	0.00204246	53.1981	0.30046	3.6902	SP0114_PHH_VPA_72hr_8000uM	SP0114_PHH_MEDIUM_72hr_0uM	3	6
PHH_VPA_72hr_6	PHH	VALPROIC ACID	VPA	8000	6	72	72hr	147837	ZNF563	NA	1.03171	0.0116543	0.0496232	26.1989	0.409011	2.52244	SP0114_PHH_VPA_72hr_8000uM	SP0114_PHH_MEDIUM_72hr_0uM	3	6
PHH_VPA_72hr_6	PHH	VALPROIC ACID	VPA	8000	6	72	72hr	374900	ZNF568	NA	1.50047	1.64512e-05	0.000227126	48.3236	0.348275	4.3083	SP0114_PHH_VPA_72hr_8000uM	SP0114_PHH_MEDIUM_72hr_0uM	3	6
PHH_VPA_72hr_6	PHH	VALPROIC ACID	VPA	8000	6	72	72hr	137209	ZNF572	NA	2.77478	0.00504032	0.0258846	5.71868	0.989423	2.80444	SP0114_PHH_VPA_72hr_8000uM	SP0114_PHH_MEDIUM_72hr_0uM	3	6
PHH_VPA_72hr_6	PHH	VALPROIC ACID	VPA	8000	6	72	72hr	51385	ZNF589	NA	1.4985	0.00805826	0.0373022	70.7395	0.565554	2.64962	SP0114_PHH_VPA_72hr_8000uM	SP0114_PHH_MEDIUM_72hr_0uM	3	6
PHH_VPA_72hr_6	PHH	VALPROIC ACID	VPA	8000	6	72	72hr	114991	ZNF618	PHH:2	-2.26145	0.00535813	0.0271828	7.30196	0.812106	-2.78468	SP0114_PHH_VPA_72hr_8000uM	SP0114_PHH_MEDIUM_72hr_0uM	3	6
PHH_VPA_72hr_6	PHH	VALPROIC ACID	VPA	8000	6	72	72hr	9831	ZNF623	NA	1.21827	0.000585212	0.0045359	35.7073	0.354315	3.43838	SP0114_PHH_VPA_72hr_8000uM	SP0114_PHH_MEDIUM_72hr_0uM	3	6
PHH_VPA_72hr_6	PHH	VALPROIC ACID	VPA	8000	6	72	72hr	27332	ZNF638	PHH:5	0.837063	0.00889109	0.040293	401.36	0.319952	2.61621	SP0114_PHH_VPA_72hr_8000uM	SP0114_PHH_MEDIUM_72hr_0uM	3	6
PHH_VPA_72hr_6	PHH	VALPROIC ACID	VPA	8000	6	72	72hr	127665	ZNF648	NA	7.6897	3.11298e-08	8.78596e-07	5.04627	1.3893	5.53496	SP0114_PHH_VPA_72hr_8000uM	SP0114_PHH_MEDIUM_72hr_0uM	3	6
PHH_VPA_72hr_6	PHH	VALPROIC ACID	VPA	8000	6	72	72hr	90874	ZNF697	PHH:349	1.22415	9.13079e-08	2.31787e-06	116.302	0.229104	5.34322	SP0114_PHH_VPA_72hr_8000uM	SP0114_PHH_MEDIUM_72hr_0uM	3	6
PHH_VPA_72hr_6	PHH	VALPROIC ACID	VPA	8000	6	72	72hr	163051	ZNF709	NA	2.22869	0.00198144	0.0123938	5.66024	0.72056	3.093	SP0114_PHH_VPA_72hr_8000uM	SP0114_PHH_MEDIUM_72hr_0uM	3	6
PHH_VPA_72hr_6	PHH	VALPROIC ACID	VPA	8000	6	72	72hr	7552	ZNF711	NA	2.42462	7.30859e-05	0.000796208	9.62167	0.611349	3.96601	SP0114_PHH_VPA_72hr_8000uM	SP0114_PHH_MEDIUM_72hr_0uM	3	6
PHH_VPA_72hr_6	PHH	VALPROIC ACID	VPA	8000	6	72	72hr	100131827	ZNF717	NA	1.95499	0.00449818	0.0237009	7.61998	0.68815	2.84093	SP0114_PHH_VPA_72hr_8000uM	SP0114_PHH_MEDIUM_72hr_0uM	3	6
PHH_VPA_72hr_6	PHH	VALPROIC ACID	VPA	8000	6	72	72hr	7629	ZNF76	PHH:7	-1.82418	7.98599e-06	0.000123226	29.9044	0.408501	-4.46556	SP0114_PHH_VPA_72hr_8000uM	SP0114_PHH_MEDIUM_72hr_0uM	3	6
PHH_VPA_72hr_6	PHH	VALPROIC ACID	VPA	8000	6	72	72hr	197320	ZNF778	PHH:2	2.07918	1.32138e-06	2.54352e-05	29.7277	0.429892	4.83651	SP0114_PHH_VPA_72hr_8000uM	SP0114_PHH_MEDIUM_72hr_0uM	3	6
PHH_VPA_72hr_6	PHH	VALPROIC ACID	VPA	8000	6	72	72hr	390980	ZNF805	PHH:4	0.887802	0.00711824	0.033825	34.4317	0.329883	2.69126	SP0114_PHH_VPA_72hr_8000uM	SP0114_PHH_MEDIUM_72hr_0uM	3	6
PHH_VPA_72hr_6	PHH	VALPROIC ACID	VPA	8000	6	72	72hr	55769	ZNF83	PHH:46	1.06199	0.00131886	0.0088617	79.1455	0.330649	3.21184	SP0114_PHH_VPA_72hr_8000uM	SP0114_PHH_MEDIUM_72hr_0uM	3	6
PHH_VPA_72hr_6	PHH	VALPROIC ACID	VPA	8000	6	72	72hr	80345	ZSCAN16	PHH:363	1.57617	6.17976e-05	0.000688941	27.6037	0.393468	4.00584	SP0114_PHH_VPA_72hr_8000uM	SP0114_PHH_MEDIUM_72hr_0uM	3	6
PHH_VPA_72hr_6	PHH	VALPROIC ACID	VPA	8000	6	72	72hr	65982	ZSCAN18	PHH:25	0.910328	0.000497052	0.00396515	52.0829	0.261413	3.48234	SP0114_PHH_VPA_72hr_8000uM	SP0114_PHH_MEDIUM_72hr_0uM	3	6
PHH_VPA_72hr_6	PHH	VALPROIC ACID	VPA	8000	6	72	72hr	7589	ZSCAN21	PHH:216	0.757668	0.000230598	0.00209291	65.4596	0.205726	3.6829	SP0114_PHH_VPA_72hr_8000uM	SP0114_PHH_MEDIUM_72hr_0uM	3	6
PHH_VPA_72hr_6	PHH	VALPROIC ACID	VPA	8000	6	72	72hr	222696	ZSCAN23	NA	4.00464	8.42982e-05	0.000892907	7.94005	1.01852	3.93184	SP0114_PHH_VPA_72hr_8000uM	SP0114_PHH_MEDIUM_72hr_0uM	3	6
PHH_VPA_72hr_6	PHH	VALPROIC ACID	VPA	8000	6	72	72hr	221785	ZSCAN25	PHH:1	1.40662	0.00240824	0.0145124	32.7669	0.463521	3.03464	SP0114_PHH_VPA_72hr_8000uM	SP0114_PHH_MEDIUM_72hr_0uM	3	6
PHH_VPA_72hr_6	PHH	VALPROIC ACID	VPA	8000	6	72	72hr	64288	ZSCAN31	PHH:5	-1.39409	0.00951684	0.0424246	8.88276	0.537657	-2.59291	SP0114_PHH_VPA_72hr_8000uM	SP0114_PHH_MEDIUM_72hr_0uM	3	6
PHH_VPA_72hr_6	PHH	VALPROIC ACID	VPA	8000	6	72	72hr	54925	ZSCAN32	PHH:1	0.92421	0.00389637	0.0211996	38.1844	0.320191	2.88643	SP0114_PHH_VPA_72hr_8000uM	SP0114_PHH_MEDIUM_72hr_0uM	3	6
PHH_VPA_72hr_6	PHH	VALPROIC ACID	VPA	8000	6	72	72hr	158586	ZXDB	PHH:7	-1.05685	2.43186e-05	0.000315246	79.7255	0.250378	-4.22103	SP0114_PHH_VPA_72hr_8000uM	SP0114_PHH_MEDIUM_72hr_0uM	3	6
PHH_VPA_72hr_6	PHH	VALPROIC ACID	VPA	8000	6	72	72hr	79364	ZXDC	PHH:1	1.01819	0.00355553	0.0197779	46.3593	0.34928	2.91512	SP0114_PHH_VPA_72hr_8000uM	SP0114_PHH_MEDIUM_72hr_0uM	3	6
PHH_VPA_72hr_6	PHH	VALPROIC ACID	VPA	8000	6	72	72hr	7791	ZYX	PHH:35	-1.63543	1.36634e-34	8.70425e-32	288.826	0.133322	-12.2668	SP0114_PHH_VPA_72hr_8000uM	SP0114_PHH_MEDIUM_72hr_0uM	3	6
PHH_VPA_72hr_6	PHH	VALPROIC ACID	VPA	8000	6	72	72hr	26009	ZZZ3	PHH:4	3.97512	0.0117594	0.049942	1.81677	1.57788	2.51928	SP0114_PHH_VPA_72hr_8000uM	SP0114_PHH_MEDIUM_72hr_0uM	3	6
PHH_VPA_72hr_5	PHH	VALPROIC ACID	VPA	4000	5	72	72hr	1	A1BG	PHH:9	1.2372	7.51289e-07	2.16041e-05	328.905	0.25006	4.94761	SP0114_PHH_VPA_72hr_4000uM	SP0114_PHH_MEDIUM_72hr_0uM	3	6
PHH_VPA_72hr_5	PHH	VALPROIC ACID	VPA	4000	5	72	72hr	29974	A1CF	PHH:112	-0.572732	0.00189814	0.0139459	130.885	0.184412	-3.10572	SP0114_PHH_VPA_72hr_4000uM	SP0114_PHH_MEDIUM_72hr_0uM	3	6
PHH_VPA_72hr_5	PHH	VALPROIC ACID	VPA	4000	5	72	72hr	13	AADAC	PHH:395	-1.19818	1.12807e-06	3.10077e-05	139.956	0.24614	-4.86787	SP0114_PHH_VPA_72hr_4000uM	SP0114_PHH_MEDIUM_72hr_0uM	3	6
PHH_VPA_72hr_5	PHH	VALPROIC ACID	VPA	4000	5	72	72hr	79719	AAGAB	PHH:275	0.520211	0.00174716	0.0131985	169.798	0.166194	3.13015	SP0114_PHH_VPA_72hr_4000uM	SP0114_PHH_MEDIUM_72hr_0uM	3	6
PHH_VPA_72hr_5	PHH	VALPROIC ACID	VPA	4000	5	72	72hr	16	AARS1	PHH:321	0.82622	4.17806e-05	0.000653896	158.009	0.201645	4.09741	SP0114_PHH_VPA_72hr_4000uM	SP0114_PHH_MEDIUM_72hr_0uM	3	6
PHH_VPA_72hr_5	PHH	VALPROIC ACID	VPA	4000	5	72	72hr	57505	AARS2	NA	1.09902	0.0095435	0.0463329	12.1681	0.424013	2.59194	SP0114_PHH_VPA_72hr_4000uM	SP0114_PHH_MEDIUM_72hr_0uM	3	6
PHH_VPA_72hr_5	PHH	VALPROIC ACID	VPA	4000	5	72	72hr	10157	AASS	PHH:2	1.13136	0.00442635	0.0265244	97.2293	0.39752	2.84606	SP0114_PHH_VPA_72hr_4000uM	SP0114_PHH_MEDIUM_72hr_0uM	3	6
PHH_VPA_72hr_5	PHH	VALPROIC ACID	VPA	4000	5	72	72hr	18	ABAT	PHH:257	0.836211	0.000594141	0.00564952	48.3581	0.24349	3.43427	SP0114_PHH_VPA_72hr_4000uM	SP0114_PHH_MEDIUM_72hr_0uM	3	6
PHH_VPA_72hr_5	PHH	VALPROIC ACID	VPA	4000	5	72	72hr	20	ABCA2	PHH:10	1.96457	5.03982e-06	0.000108813	65.9812	0.430533	4.56312	SP0114_PHH_VPA_72hr_4000uM	SP0114_PHH_MEDIUM_72hr_0uM	3	6
PHH_VPA_72hr_5	PHH	VALPROIC ACID	VPA	4000	5	72	72hr	23460	ABCA6	PHH:20	-1.88623	1.68041e-06	4.33658e-05	34.4933	0.39391	-4.78849	SP0114_PHH_VPA_72hr_4000uM	SP0114_PHH_MEDIUM_72hr_0uM	3	6
PHH_VPA_72hr_5	PHH	VALPROIC ACID	VPA	4000	5	72	72hr	10347	ABCA7	NA	2.67819	3.1153e-06	7.22706e-05	24.8476	0.574341	4.66307	SP0114_PHH_VPA_72hr_4000uM	SP0114_PHH_MEDIUM_72hr_0uM	3	6
PHH_VPA_72hr_5	PHH	VALPROIC ACID	VPA	4000	5	72	72hr	10351	ABCA8	PHH:11	1.75288	0.000422416	0.00432803	12.1046	0.497176	3.52567	SP0114_PHH_VPA_72hr_4000uM	SP0114_PHH_MEDIUM_72hr_0uM	3	6
PHH_VPA_72hr_5	PHH	VALPROIC ACID	VPA	4000	5	72	72hr	8647	ABCB11	PHH:2	1.01905	0.000273278	0.00302502	154.644	0.280004	3.6394	SP0114_PHH_VPA_72hr_4000uM	SP0114_PHH_MEDIUM_72hr_0uM	3	6
PHH_VPA_72hr_5	PHH	VALPROIC ACID	VPA	4000	5	72	72hr	5244	ABCB4	PHH:11	1.19824	0.00571032	0.0319154	12.5024	0.433523	2.76397	SP0114_PHH_VPA_72hr_4000uM	SP0114_PHH_MEDIUM_72hr_0uM	3	6
PHH_VPA_72hr_5	PHH	VALPROIC ACID	VPA	4000	5	72	72hr	23457	ABCB9	PHH:18	2.85527	5.60917e-12	5.43632e-10	33.8277	0.414454	6.88924	SP0114_PHH_VPA_72hr_4000uM	SP0114_PHH_MEDIUM_72hr_0uM	3	6
PHH_VPA_72hr_5	PHH	VALPROIC ACID	VPA	4000	5	72	72hr	10057	ABCC5	PHH:6	1.28321	0.000740819	0.0067265	41.1869	0.380323	3.37401	SP0114_PHH_VPA_72hr_4000uM	SP0114_PHH_MEDIUM_72hr_0uM	3	6
PHH_VPA_72hr_5	PHH	VALPROIC ACID	VPA	4000	5	72	72hr	9429	ABCG2	PHH:38	0.839113	9.60338e-06	0.000189233	118.398	0.189591	4.42592	SP0114_PHH_VPA_72hr_4000uM	SP0114_PHH_MEDIUM_72hr_0uM	3	6
PHH_VPA_72hr_5	PHH	VALPROIC ACID	VPA	4000	5	72	72hr	25864	ABHD14A	PHH:397	-2.71548	0.00221817	0.0156964	4.56728	0.887601	-3.05935	SP0114_PHH_VPA_72hr_4000uM	SP0114_PHH_MEDIUM_72hr_0uM	3	6
PHH_VPA_72hr_5	PHH	VALPROIC ACID	VPA	4000	5	72	72hr	84836	ABHD14B	PHH:75	-0.669691	0.000692542	0.00640822	156.015	0.197403	-3.39251	SP0114_PHH_VPA_72hr_4000uM	SP0114_PHH_MEDIUM_72hr_0uM	3	6
PHH_VPA_72hr_5	PHH	VALPROIC ACID	VPA	4000	5	72	72hr	7920	ABHD16A	PHH:1	-1.47526	0.000680721	0.00631991	9.70233	0.434255	-3.39723	SP0114_PHH_VPA_72hr_4000uM	SP0114_PHH_MEDIUM_72hr_0uM	3	6
PHH_VPA_72hr_5	PHH	VALPROIC ACID	VPA	4000	5	72	72hr	51099	ABHD5	PHH:263	-0.925755	0.0027498	0.0184789	54.1139	0.309161	-2.99441	SP0114_PHH_VPA_72hr_4000uM	SP0114_PHH_MEDIUM_72hr_0uM	3	6
PHH_VPA_72hr_5	PHH	VALPROIC ACID	VPA	4000	5	72	72hr	57406	ABHD6	PHH:6	1.75967	7.72079e-18	1.53059e-15	72.0538	0.204525	8.60367	SP0114_PHH_VPA_72hr_4000uM	SP0114_PHH_MEDIUM_72hr_0uM	3	6
PHH_VPA_72hr_5	PHH	VALPROIC ACID	VPA	4000	5	72	72hr	79575	ABHD8	PHH:1	1.49167	0.000124416	0.00159126	20.5871	0.388734	3.83726	SP0114_PHH_VPA_72hr_4000uM	SP0114_PHH_MEDIUM_72hr_0uM	3	6
PHH_VPA_72hr_5	PHH	VALPROIC ACID	VPA	4000	5	72	72hr	25890	ABI3BP	PHH:11	4.6578	0.00106853	0.00896194	1.67258	1.42361	3.27183	SP0114_PHH_VPA_72hr_4000uM	SP0114_PHH_MEDIUM_72hr_0uM	3	6
PHH_VPA_72hr_5	PHH	VALPROIC ACID	VPA	4000	5	72	72hr	54942	ABITRAM	PHH:2	-1.49668	1.93179e-05	0.000345293	28.8495	0.350295	-4.27263	SP0114_PHH_VPA_72hr_4000uM	SP0114_PHH_MEDIUM_72hr_0uM	3	6
PHH_VPA_72hr_5	PHH	VALPROIC ACID	VPA	4000	5	72	72hr	27	ABL2	PHH:4	1.37454	0.00555883	0.0313675	35.6303	0.495735	2.77273	SP0114_PHH_VPA_72hr_4000uM	SP0114_PHH_MEDIUM_72hr_0uM	3	6
PHH_VPA_72hr_5	PHH	VALPROIC ACID	VPA	4000	5	72	72hr	3983	ABLIM1	PHH:183	-0.661175	0.00978376	0.0473412	162.522	0.255934	-2.58338	SP0114_PHH_VPA_72hr_4000uM	SP0114_PHH_MEDIUM_72hr_0uM	3	6
PHH_VPA_72hr_5	PHH	VALPROIC ACID	VPA	4000	5	72	72hr	84448	ABLIM2	NA	1.91274	5.20068e-05	0.000775008	16.3953	0.4727	4.04642	SP0114_PHH_VPA_72hr_4000uM	SP0114_PHH_MEDIUM_72hr_0uM	3	6
PHH_VPA_72hr_5	PHH	VALPROIC ACID	VPA	4000	5	72	72hr	100505549	ATP8B1-AS1	NA	3.64391	0.00178053	0.0133877	4.84084	1.1662	3.12459	SP0114_PHH_VPA_72hr_4000uM	SP0114_PHH_MEDIUM_72hr_0uM	3	6
PHH_VPA_72hr_5	PHH	VALPROIC ACID	VPA	4000	5	72	72hr	NA	NA	NA	0.631512	3.45145e-05	0.000556828	324.495	0.152486	4.14143	SP0114_PHH_VPA_72hr_4000uM	SP0114_PHH_MEDIUM_72hr_0uM	3	6
PHH_VPA_72hr_5	PHH	VALPROIC ACID	VPA	4000	5	72	72hr	30	ACAA1	PHH:80	0.673861	6.69889e-06	0.000138904	570.613	0.149646	4.50304	SP0114_PHH_VPA_72hr_4000uM	SP0114_PHH_MEDIUM_72hr_0uM	3	6
PHH_VPA_72hr_5	PHH	VALPROIC ACID	VPA	4000	5	72	72hr	28976	ACAD9	PHH:32	-0.931177	0.0103898	0.0495745	15.4558	0.363375	-2.56258	SP0114_PHH_VPA_72hr_4000uM	SP0114_PHH_MEDIUM_72hr_0uM	3	6
PHH_VPA_72hr_5	PHH	VALPROIC ACID	VPA	4000	5	72	72hr	33	ACADL	PHH:2	-1.29872	0.000810338	0.00720276	41.5533	0.387764	-3.34924	SP0114_PHH_VPA_72hr_4000uM	SP0114_PHH_MEDIUM_72hr_0uM	3	6
PHH_VPA_72hr_5	PHH	VALPROIC ACID	VPA	4000	5	72	72hr	36	ACADSB	PHH:2	1.77399	7.69758e-10	4.77323e-08	33.8044	0.288405	6.15104	SP0114_PHH_VPA_72hr_4000uM	SP0114_PHH_MEDIUM_72hr_0uM	3	6
PHH_VPA_72hr_5	PHH	VALPROIC ACID	VPA	4000	5	72	72hr	23527	ACAP2	PHH:318	0.873798	1.70159e-05	0.00030836	131.046	0.20317	4.30083	SP0114_PHH_VPA_72hr_4000uM	SP0114_PHH_MEDIUM_72hr_0uM	3	6
PHH_VPA_72hr_5	PHH	VALPROIC ACID	VPA	4000	5	72	72hr	39	ACAT2	PHH:16	-0.590117	0.0034571	0.0219363	163.03	0.201827	-2.92387	SP0114_PHH_VPA_72hr_4000uM	SP0114_PHH_MEDIUM_72hr_0uM	3	6
PHH_VPA_72hr_5	PHH	VALPROIC ACID	VPA	4000	5	72	72hr	64746	ACBD3	PHH:50	0.709765	0.00184502	0.0136927	42.2243	0.227919	3.11411	SP0114_PHH_VPA_72hr_4000uM	SP0114_PHH_MEDIUM_72hr_0uM	3	6
PHH_VPA_72hr_5	PHH	VALPROIC ACID	VPA	4000	5	72	72hr	79777	ACBD4	PHH:11	1.1138	0.000560568	0.00539696	72.7414	0.322839	3.45001	SP0114_PHH_VPA_72hr_4000uM	SP0114_PHH_MEDIUM_72hr_0uM	3	6
PHH_VPA_72hr_5	PHH	VALPROIC ACID	VPA	4000	5	72	72hr	84320	ACBD6	NA	0.953317	0.00123258	0.0100168	116.617	0.295032	3.23123	SP0114_PHH_VPA_72hr_4000uM	SP0114_PHH_MEDIUM_72hr_0uM	3	6
PHH_VPA_72hr_5	PHH	VALPROIC ACID	VPA	4000	5	72	72hr	59272	ACE2	PHH:261	-1.1489	0.000453442	0.00454623	22.7573	0.327617	-3.50685	SP0114_PHH_VPA_72hr_4000uM	SP0114_PHH_MEDIUM_72hr_0uM	3	6
PHH_VPA_72hr_5	PHH	VALPROIC ACID	VPA	4000	5	72	72hr	340485	ACER2	NA	1.28865	0.000697406	0.00642743	21.0595	0.380065	3.3906	SP0114_PHH_VPA_72hr_4000uM	SP0114_PHH_MEDIUM_72hr_0uM	3	6
PHH_VPA_72hr_5	PHH	VALPROIC ACID	VPA	4000	5	72	72hr	43	ACHE	PHH:2	1.26478	2.86129e-07	9.28962e-06	76.9066	0.246433	5.13236	SP0114_PHH_VPA_72hr_4000uM	SP0114_PHH_MEDIUM_72hr_0uM	3	6
PHH_VPA_72hr_5	PHH	VALPROIC ACID	VPA	4000	5	72	72hr	130013	ACMSD	PHH:11	-1.83739	0.000198462	0.00232886	13.619	0.493794	-3.72097	SP0114_PHH_VPA_72hr_4000uM	SP0114_PHH_MEDIUM_72hr_0uM	3	6
PHH_VPA_72hr_5	PHH	VALPROIC ACID	VPA	4000	5	72	72hr	48	ACO1	PHH:44	0.558553	2.01283e-08	9.01595e-07	472.159	0.099548	5.6109	SP0114_PHH_VPA_72hr_4000uM	SP0114_PHH_MEDIUM_72hr_0uM	3	6
PHH_VPA_72hr_5	PHH	VALPROIC ACID	VPA	4000	5	72	72hr	122970	ACOT4	PHH:240	-0.762566	0.00303429	0.0199001	44.3695	0.257255	-2.96424	SP0114_PHH_VPA_72hr_4000uM	SP0114_PHH_MEDIUM_72hr_0uM	3	6
PHH_VPA_72hr_5	PHH	VALPROIC ACID	VPA	4000	5	72	72hr	8309	ACOX2	PHH:11	1.95589	2.8053e-20	7.64679e-18	85.3076	0.211994	9.22615	SP0114_PHH_VPA_72hr_4000uM	SP0114_PHH_MEDIUM_72hr_0uM	3	6
PHH_VPA_72hr_5	PHH	VALPROIC ACID	VPA	4000	5	72	72hr	8310	ACOX3	PHH:49	-0.604176	0.00122262	0.00994394	123.392	0.186846	-3.23355	SP0114_PHH_VPA_72hr_4000uM	SP0114_PHH_MEDIUM_72hr_0uM	3	6
PHH_VPA_72hr_5	PHH	VALPROIC ACID	VPA	4000	5	72	72hr	49	ACR	NA	3.97161	0.00535692	0.030558	2.52529	1.4262	2.78475	SP0114_PHH_VPA_72hr_4000uM	SP0114_PHH_MEDIUM_72hr_0uM	3	6
PHH_VPA_72hr_5	PHH	VALPROIC ACID	VPA	4000	5	72	72hr	80221	ACSF2	PHH:2	2.22008	5.71423e-14	7.70773e-12	39.5617	0.295441	7.51447	SP0114_PHH_VPA_72hr_4000uM	SP0114_PHH_MEDIUM_72hr_0uM	3	6
PHH_VPA_72hr_5	PHH	VALPROIC ACID	VPA	4000	5	72	72hr	2180	ACSL1	PHH:134	1.77636	4.99165e-11	4.15992e-09	280.856	0.270326	6.57118	SP0114_PHH_VPA_72hr_4000uM	SP0114_PHH_MEDIUM_72hr_0uM	3	6
PHH_VPA_72hr_5	PHH	VALPROIC ACID	VPA	4000	5	72	72hr	2181	ACSL3	PHH:213	0.846036	6.3913e-05	0.000927093	76.9678	0.211621	3.99788	SP0114_PHH_VPA_72hr_4000uM	SP0114_PHH_MEDIUM_72hr_0uM	3	6
PHH_VPA_72hr_5	PHH	VALPROIC ACID	VPA	4000	5	72	72hr	51703	ACSL5	PHH:2	0.682015	1.85008e-07	6.33676e-06	408.303	0.13081	5.2138	SP0114_PHH_VPA_72hr_4000uM	SP0114_PHH_MEDIUM_72hr_0uM	3	6
PHH_VPA_72hr_5	PHH	VALPROIC ACID	VPA	4000	5	72	72hr	23305	ACSL6	PHH:31	3.78462	5.5076e-10	3.5674e-08	8.582	0.610038	6.20391	SP0114_PHH_VPA_72hr_4000uM	SP0114_PHH_MEDIUM_72hr_0uM	3	6
PHH_VPA_72hr_5	PHH	VALPROIC ACID	VPA	4000	5	72	72hr	6296	ACSM3	PHH:9	1.90418	3.13499e-05	0.000515952	16.3214	0.457359	4.16343	SP0114_PHH_VPA_72hr_4000uM	SP0114_PHH_MEDIUM_72hr_0uM	3	6
PHH_VPA_72hr_5	PHH	VALPROIC ACID	VPA	4000	5	72	72hr	54988	ACSM5	PHH:11	0.777731	0.000877712	0.00768674	345.757	0.23376	3.32705	SP0114_PHH_VPA_72hr_4000uM	SP0114_PHH_MEDIUM_72hr_0uM	3	6
PHH_VPA_72hr_5	PHH	VALPROIC ACID	VPA	4000	5	72	72hr	60	ACTB	NA	-0.985221	0.000164541	0.00199523	581.109	0.261468	-3.76803	SP0114_PHH_VPA_72hr_4000uM	SP0114_PHH_MEDIUM_72hr_0uM	3	6
PHH_VPA_72hr_5	PHH	VALPROIC ACID	VPA	4000	5	72	72hr	71	ACTG1	NA	-0.560476	0.00357859	0.022446	932.071	0.192399	-2.9131	SP0114_PHH_VPA_72hr_4000uM	SP0114_PHH_MEDIUM_72hr_0uM	3	6
PHH_VPA_72hr_5	PHH	VALPROIC ACID	VPA	4000	5	72	72hr	10121	ACTR1A	NA	-0.640414	0.000904522	0.0078741	204.832	0.192974	-3.31866	SP0114_PHH_VPA_72hr_4000uM	SP0114_PHH_MEDIUM_72hr_0uM	3	6
PHH_VPA_72hr_5	PHH	VALPROIC ACID	VPA	4000	5	72	72hr	10120	ACTR1B	PHH:32	-0.712056	3.65148e-06	8.33787e-05	117.951	0.153782	-4.63029	SP0114_PHH_VPA_72hr_4000uM	SP0114_PHH_MEDIUM_72hr_0uM	3	6
PHH_VPA_72hr_5	PHH	VALPROIC ACID	VPA	4000	5	72	72hr	10096	ACTR3	PHH:24	-0.967886	5.50419e-17	1.02881e-14	968.915	0.115563	-8.37539	SP0114_PHH_VPA_72hr_4000uM	SP0114_PHH_MEDIUM_72hr_0uM	3	6
PHH_VPA_72hr_5	PHH	VALPROIC ACID	VPA	4000	5	72	72hr	64431	ACTR6	PHH:64	0.703337	0.000125438	0.00159964	130.121	0.183388	3.83525	SP0114_PHH_VPA_72hr_4000uM	SP0114_PHH_MEDIUM_72hr_0uM	3	6
PHH_VPA_72hr_5	PHH	VALPROIC ACID	VPA	4000	5	72	72hr	84517	ACTRT3	PHH:5	-2.71884	0.00340537	0.0216817	3.55896	0.928388	-2.92856	SP0114_PHH_VPA_72hr_4000uM	SP0114_PHH_MEDIUM_72hr_0uM	3	6
PHH_VPA_72hr_5	PHH	VALPROIC ACID	VPA	4000	5	72	72hr	130399	ACVR1C	PHH:103	2.57454	0.0010866	0.0090902	3.27744	0.788024	3.26709	SP0114_PHH_VPA_72hr_4000uM	SP0114_PHH_MEDIUM_72hr_0uM	3	6
PHH_VPA_72hr_5	PHH	VALPROIC ACID	VPA	4000	5	72	72hr	91703	ACY3	PHH:11	-2.33731	0.000153106	0.00187921	7.90912	0.617359	-3.78598	SP0114_PHH_VPA_72hr_4000uM	SP0114_PHH_MEDIUM_72hr_0uM	3	6
PHH_VPA_72hr_5	PHH	VALPROIC ACID	VPA	4000	5	72	72hr	98	ACYP2	PHH:222	-1.58614	0.00203077	0.0146234	14.4831	0.514032	-3.08569	SP0114_PHH_VPA_72hr_4000uM	SP0114_PHH_MEDIUM_72hr_0uM	3	6
PHH_VPA_72hr_5	PHH	VALPROIC ACID	VPA	4000	5	72	72hr	8754	ADAM9	PHH:288	-0.726623	0.000379162	0.00396559	97.6106	0.204442	-3.55418	SP0114_PHH_VPA_72hr_4000uM	SP0114_PHH_MEDIUM_72hr_0uM	3	6
PHH_VPA_72hr_5	PHH	VALPROIC ACID	VPA	4000	5	72	72hr	170691	ADAMTS17	NA	2.50793	7.56714e-09	3.82272e-07	73.189	0.434061	5.77783	SP0114_PHH_VPA_72hr_4000uM	SP0114_PHH_MEDIUM_72hr_0uM	3	6
PHH_VPA_72hr_5	PHH	VALPROIC ACID	VPA	4000	5	72	72hr	9508	ADAMTS3	PHH:31	2.47459	0.00138654	0.0110282	5.72506	0.773928	3.19744	SP0114_PHH_VPA_72hr_4000uM	SP0114_PHH_MEDIUM_72hr_0uM	3	6
PHH_VPA_72hr_5	PHH	VALPROIC ACID	VPA	4000	5	72	72hr	56999	ADAMTS9	PHH:22	-1.39182	0.00552924	0.0312638	10.3112	0.501653	-2.77447	SP0114_PHH_VPA_72hr_4000uM	SP0114_PHH_MEDIUM_72hr_0uM	3	6
PHH_VPA_72hr_5	PHH	VALPROIC ACID	VPA	4000	5	72	72hr	54507	ADAMTSL4	PHH:2	1.35784	1.45845e-05	0.000271829	90.2408	0.313236	4.33487	SP0114_PHH_VPA_72hr_4000uM	SP0114_PHH_MEDIUM_72hr_0uM	3	6
PHH_VPA_72hr_5	PHH	VALPROIC ACID	VPA	4000	5	72	72hr	55803	ADAP2	NA	1.85689	0.00920219	0.0451111	4.62883	0.712969	2.60445	SP0114_PHH_VPA_72hr_4000uM	SP0114_PHH_MEDIUM_72hr_0uM	3	6
PHH_VPA_72hr_5	PHH	VALPROIC ACID	VPA	4000	5	72	72hr	109	ADCY3	NA	6.22766	1.8071e-06	4.60001e-05	5.05281	1.30453	4.77388	SP0114_PHH_VPA_72hr_4000uM	SP0114_PHH_MEDIUM_72hr_0uM	3	6
PHH_VPA_72hr_5	PHH	VALPROIC ACID	VPA	4000	5	72	72hr	576	ADGRB2	NA	5.10635	0.00134511	0.0107642	1.74913	1.59266	3.20618	SP0114_PHH_VPA_72hr_4000uM	SP0114_PHH_MEDIUM_72hr_0uM	3	6
PHH_VPA_72hr_5	PHH	VALPROIC ACID	VPA	4000	5	72	72hr	283383	ADGRD1	PHH:1	1.73755	0.000875378	0.00767143	10.2606	0.522132	3.32779	SP0114_PHH_VPA_72hr_4000uM	SP0114_PHH_MEDIUM_72hr_0uM	3	6
PHH_VPA_72hr_5	PHH	VALPROIC ACID	VPA	4000	5	72	72hr	221188	ADGRG5	NA	2.93922	0.00189572	0.0139424	4.02339	0.946274	3.1061	SP0114_PHH_VPA_72hr_4000uM	SP0114_PHH_MEDIUM_72hr_0uM	3	6
PHH_VPA_72hr_5	PHH	VALPROIC ACID	VPA	4000	5	72	72hr	57211	ADGRG6	PHH:6	-1.13675	4.69519e-05	0.00071324	60.7007	0.279279	-4.0703	SP0114_PHH_VPA_72hr_4000uM	SP0114_PHH_MEDIUM_72hr_0uM	3	6
PHH_VPA_72hr_5	PHH	VALPROIC ACID	VPA	4000	5	72	72hr	22859	ADGRL1	NA	3.38538	3.81045e-06	8.64055e-05	5.97613	0.732535	4.62146	SP0114_PHH_VPA_72hr_4000uM	SP0114_PHH_MEDIUM_72hr_0uM	3	6
PHH_VPA_72hr_5	PHH	VALPROIC ACID	VPA	4000	5	72	72hr	124	ADH1A	PHH:9	-1.57581	4.68112e-12	4.60509e-10	153.655	0.227885	-6.91493	SP0114_PHH_VPA_72hr_4000uM	SP0114_PHH_MEDIUM_72hr_0uM	3	6
PHH_VPA_72hr_5	PHH	VALPROIC ACID	VPA	4000	5	72	72hr	125	ADH1B	PHH:112	-2.2984	2.29539e-18	5.00548e-16	81.7996	0.262923	-8.74174	SP0114_PHH_VPA_72hr_4000uM	SP0114_PHH_MEDIUM_72hr_0uM	3	6
PHH_VPA_72hr_5	PHH	VALPROIC ACID	VPA	4000	5	72	72hr	55256	ADI1	PHH:2	-1.21603	0.000192659	0.00227916	225.509	0.326149	-3.72845	SP0114_PHH_VPA_72hr_4000uM	SP0114_PHH_MEDIUM_72hr_0uM	3	6
PHH_VPA_72hr_5	PHH	VALPROIC ACID	VPA	4000	5	72	72hr	79602	ADIPOR2	PHH:99	0.485545	0.00104026	0.00878684	259.759	0.148059	3.2794	SP0114_PHH_VPA_72hr_4000uM	SP0114_PHH_MEDIUM_72hr_0uM	3	6
PHH_VPA_72hr_5	PHH	VALPROIC ACID	VPA	4000	5	72	72hr	133	ADM	PHH:6	-1.3467	0.000174575	0.00209747	48.3901	0.358812	-3.75322	SP0114_PHH_VPA_72hr_4000uM	SP0114_PHH_MEDIUM_72hr_0uM	3	6
PHH_VPA_72hr_5	PHH	VALPROIC ACID	VPA	4000	5	72	72hr	141	ADPRH	NA	-1.95327	0.00139173	0.0110628	6.06599	0.611091	-3.19636	SP0114_PHH_VPA_72hr_4000uM	SP0114_PHH_MEDIUM_72hr_0uM	3	6
PHH_VPA_72hr_5	PHH	VALPROIC ACID	VPA	4000	5	72	72hr	148	ADRA1A	NA	3.09592	3.05579e-12	3.12359e-10	20.5016	0.44385	6.97513	SP0114_PHH_VPA_72hr_4000uM	SP0114_PHH_MEDIUM_72hr_0uM	3	6
PHH_VPA_72hr_5	PHH	VALPROIC ACID	VPA	4000	5	72	72hr	147	ADRA1B	PHH:6	1.43676	0.000366112	0.00385066	19.171	0.403203	3.56338	SP0114_PHH_VPA_72hr_4000uM	SP0114_PHH_MEDIUM_72hr_0uM	3	6
PHH_VPA_72hr_5	PHH	VALPROIC ACID	VPA	4000	5	72	72hr	154	ADRB2	PHH:217	3.31882	0.000400862	0.00414287	4.63953	0.937648	3.53952	SP0114_PHH_VPA_72hr_4000uM	SP0114_PHH_MEDIUM_72hr_0uM	3	6
PHH_VPA_72hr_5	PHH	VALPROIC ACID	VPA	4000	5	72	72hr	159	ADSS2	PHH:41	-0.991752	3.99144e-06	8.98864e-05	109.823	0.215045	-4.61183	SP0114_PHH_VPA_72hr_4000uM	SP0114_PHH_MEDIUM_72hr_0uM	3	6
PHH_VPA_72hr_5	PHH	VALPROIC ACID	VPA	4000	5	72	72hr	4301	AFDN	PHH:1	1.43719	0.000145661	0.00180306	262.221	0.378373	3.79835	SP0114_PHH_VPA_72hr_4000uM	SP0114_PHH_MEDIUM_72hr_0uM	3	6
PHH_VPA_72hr_5	PHH	VALPROIC ACID	VPA	4000	5	72	72hr	173	AFM	PHH:23	-1.67527	1.63479e-07	5.67405e-06	73.1687	0.31991	-5.23669	SP0114_PHH_VPA_72hr_4000uM	SP0114_PHH_MEDIUM_72hr_0uM	3	6
PHH_VPA_72hr_5	PHH	VALPROIC ACID	VPA	4000	5	72	72hr	116987	AGAP1	PHH:84	1.36595	0.000115404	0.00149499	120.479	0.354268	3.85569	SP0114_PHH_VPA_72hr_4000uM	SP0114_PHH_MEDIUM_72hr_0uM	3	6
PHH_VPA_72hr_5	PHH	VALPROIC ACID	VPA	4000	5	72	72hr	60509	AGBL5	PHH:32	1.936	1.14683e-07	4.25076e-06	27.3313	0.365161	5.30177	SP0114_PHH_VPA_72hr_4000uM	SP0114_PHH_MEDIUM_72hr_0uM	3	6
PHH_VPA_72hr_5	PHH	VALPROIC ACID	VPA	4000	5	72	72hr	79814	AGMAT	PHH:80	-0.59428	6.14729e-06	0.000129311	422.157	0.131441	-4.52126	SP0114_PHH_VPA_72hr_4000uM	SP0114_PHH_MEDIUM_72hr_0uM	3	6
PHH_VPA_72hr_5	PHH	VALPROIC ACID	VPA	4000	5	72	72hr	26523	AGO1	PHH:4	1.36653	0.000183648	0.00219038	25.9962	0.365333	3.74051	SP0114_PHH_VPA_72hr_4000uM	SP0114_PHH_MEDIUM_72hr_0uM	3	6
PHH_VPA_72hr_5	PHH	VALPROIC ACID	VPA	4000	5	72	72hr	55326	AGPAT5	PHH:5	0.862598	1.52043e-07	5.45022e-06	120.97	0.164302	5.25007	SP0114_PHH_VPA_72hr_4000uM	SP0114_PHH_MEDIUM_72hr_0uM	3	6
PHH_VPA_72hr_5	PHH	VALPROIC ACID	VPA	4000	5	72	72hr	8540	AGPS	PHH:292	-0.818116	6.58981e-07	1.9463e-05	228.334	0.164509	-4.97308	SP0114_PHH_VPA_72hr_4000uM	SP0114_PHH_MEDIUM_72hr_0uM	3	6
PHH_VPA_72hr_5	PHH	VALPROIC ACID	VPA	4000	5	72	72hr	375790	AGRN	PHH:4	-1.27978	1.28221e-07	4.71248e-06	158.181	0.24232	-5.28137	SP0114_PHH_VPA_72hr_4000uM	SP0114_PHH_MEDIUM_72hr_0uM	3	6
PHH_VPA_72hr_5	PHH	VALPROIC ACID	VPA	4000	5	72	72hr	183	AGT	PHH:9	0.734658	0.000142933	0.00177432	418.185	0.193177	3.80304	SP0114_PHH_VPA_72hr_4000uM	SP0114_PHH_MEDIUM_72hr_0uM	3	6
PHH_VPA_72hr_5	PHH	VALPROIC ACID	VPA	4000	5	72	72hr	189	AGXT	PHH:9	0.876644	4.97465e-05	0.000747282	412.226	0.216092	4.05682	SP0114_PHH_VPA_72hr_4000uM	SP0114_PHH_MEDIUM_72hr_0uM	3	6
PHH_VPA_72hr_5	PHH	VALPROIC ACID	VPA	4000	5	72	72hr	64902	AGXT2	PHH:11	0.74475	0.0051191	0.0295189	74.4983	0.266035	2.79944	SP0114_PHH_VPA_72hr_4000uM	SP0114_PHH_MEDIUM_72hr_0uM	3	6
PHH_VPA_72hr_5	PHH	VALPROIC ACID	VPA	4000	5	72	72hr	197	AHSG	PHH:23	-2.16058	1.55003e-20	4.40884e-18	420.981	0.232583	-9.28951	SP0114_PHH_VPA_72hr_4000uM	SP0114_PHH_MEDIUM_72hr_0uM	3	6
PHH_VPA_72hr_5	PHH	VALPROIC ACID	VPA	4000	5	72	72hr	64853	AIDA	NA	-0.693829	1.93595e-05	0.000345496	423.128	0.162407	-4.27215	SP0114_PHH_VPA_72hr_4000uM	SP0114_PHH_MEDIUM_72hr_0uM	3	6
PHH_VPA_72hr_5	PHH	VALPROIC ACID	VPA	4000	5	72	72hr	7965	AIMP2	PHH:245	-0.785771	0.00310418	0.0202569	101.226	0.265712	-2.95723	SP0114_PHH_VPA_72hr_4000uM	SP0114_PHH_MEDIUM_72hr_0uM	3	6
PHH_VPA_72hr_5	PHH	VALPROIC ACID	VPA	4000	5	72	72hr	84962	AJUBA	PHH:174	-0.656285	0.00178669	0.0133908	132.667	0.210107	-3.12357	SP0114_PHH_VPA_72hr_4000uM	SP0114_PHH_MEDIUM_72hr_0uM	3	6
PHH_VPA_72hr_5	PHH	VALPROIC ACID	VPA	4000	5	72	72hr	205	AK4	PHH:2	-1.27766	5.80336e-07	1.72964e-05	81.1304	0.255652	-4.99765	SP0114_PHH_VPA_72hr_4000uM	SP0114_PHH_MEDIUM_72hr_0uM	3	6
PHH_VPA_72hr_5	PHH	VALPROIC ACID	VPA	4000	5	72	72hr	102157402	AK6	PHH:10	-0.717295	0.000646207	0.00606526	174.493	0.210261	-3.41144	SP0114_PHH_VPA_72hr_4000uM	SP0114_PHH_MEDIUM_72hr_0uM	3	6
PHH_VPA_72hr_5	PHH	VALPROIC ACID	VPA	4000	5	72	72hr	122481	AK7	PHH:16	3.86292	0.00817546	0.0415149	2.47337	1.46061	2.64474	SP0114_PHH_VPA_72hr_4000uM	SP0114_PHH_MEDIUM_72hr_0uM	3	6
PHH_VPA_72hr_5	PHH	VALPROIC ACID	VPA	4000	5	72	72hr	158067	AK8	NA	5.33336	0.000545712	0.00526556	2.89412	1.54266	3.45725	SP0114_PHH_VPA_72hr_4000uM	SP0114_PHH_MEDIUM_72hr_0uM	3	6
PHH_VPA_72hr_5	PHH	VALPROIC ACID	VPA	4000	5	72	72hr	221264	AK9	PHH:1	1.67909	0.0023706	0.0165071	14.4479	0.552445	3.03939	SP0114_PHH_VPA_72hr_4000uM	SP0114_PHH_MEDIUM_72hr_0uM	3	6
PHH_VPA_72hr_5	PHH	VALPROIC ACID	VPA	4000	5	72	72hr	11217	NA	NA	-0.417113	0.00743321	0.0387166	255.161	0.155826	-2.67679	SP0114_PHH_VPA_72hr_4000uM	SP0114_PHH_MEDIUM_72hr_0uM	3	6
PHH_VPA_72hr_5	PHH	VALPROIC ACID	VPA	4000	5	72	72hr	80709	AKNA	PHH:15	1.26601	0.00188017	0.013879	28.8681	0.407268	3.10853	SP0114_PHH_VPA_72hr_4000uM	SP0114_PHH_MEDIUM_72hr_0uM	3	6
PHH_VPA_72hr_5	PHH	VALPROIC ACID	VPA	4000	5	72	72hr	57016	AKR1B10	PHH:2	-2.71398	1.04252e-43	2.72807e-40	173.644	0.195753	-13.8643	SP0114_PHH_VPA_72hr_4000uM	SP0114_PHH_MEDIUM_72hr_0uM	3	6
PHH_VPA_72hr_5	PHH	VALPROIC ACID	VPA	4000	5	72	72hr	8644	AKR1C3	PHH:2	-0.892311	0.00266453	0.0179983	1578.64	0.29704	-3.004	SP0114_PHH_VPA_72hr_4000uM	SP0114_PHH_MEDIUM_72hr_0uM	3	6
PHH_VPA_72hr_5	PHH	VALPROIC ACID	VPA	4000	5	72	72hr	10000	AKT3	NA	2.80867	0.000594051	0.00564952	4.79609	0.817824	3.43432	SP0114_PHH_VPA_72hr_4000uM	SP0114_PHH_MEDIUM_72hr_0uM	3	6
PHH_VPA_72hr_5	PHH	VALPROIC ACID	VPA	4000	5	72	72hr	NA	NA	NA	-1.4499	1.60154e-07	5.61785e-06	87.1881	0.276672	-5.24049	SP0114_PHH_VPA_72hr_4000uM	SP0114_PHH_MEDIUM_72hr_0uM	3	6
PHH_VPA_72hr_5	PHH	VALPROIC ACID	VPA	4000	5	72	72hr	100509620	AQP7B	NA	2.98269	9.60504e-07	2.68531e-05	67.7555	0.608767	4.89956	SP0114_PHH_VPA_72hr_4000uM	SP0114_PHH_MEDIUM_72hr_0uM	3	6
PHH_VPA_72hr_5	PHH	VALPROIC ACID	VPA	4000	5	72	72hr	210	ALAD	PHH:236	1.15697	2.01901e-08	9.01595e-07	112.895	0.206221	5.61036	SP0114_PHH_VPA_72hr_4000uM	SP0114_PHH_MEDIUM_72hr_0uM	3	6
PHH_VPA_72hr_5	PHH	VALPROIC ACID	VPA	4000	5	72	72hr	211	ALAS1	PHH:134	1.29293	5.57286e-22	1.86962e-19	808.481	0.134161	9.63712	SP0114_PHH_VPA_72hr_4000uM	SP0114_PHH_MEDIUM_72hr_0uM	3	6
PHH_VPA_72hr_5	PHH	VALPROIC ACID	VPA	4000	5	72	72hr	126133	ALDH16A1	PHH:5	-1.60411	5.97334e-05	0.000876343	18.1648	0.399643	-4.01386	SP0114_PHH_VPA_72hr_4000uM	SP0114_PHH_MEDIUM_72hr_0uM	3	6
PHH_VPA_72hr_5	PHH	VALPROIC ACID	VPA	4000	5	72	72hr	216	ALDH1A1	PHH:2	-1.15822	0.00244588	0.0168875	444.971	0.382257	-3.02996	SP0114_PHH_VPA_72hr_4000uM	SP0114_PHH_MEDIUM_72hr_0uM	3	6
PHH_VPA_72hr_5	PHH	VALPROIC ACID	VPA	4000	5	72	72hr	217	ALDH2	PHH:9	0.525366	0.00198117	0.0143386	327.168	0.169854	3.09304	SP0114_PHH_VPA_72hr_4000uM	SP0114_PHH_MEDIUM_72hr_0uM	3	6
PHH_VPA_72hr_5	PHH	VALPROIC ACID	VPA	4000	5	72	72hr	218	ALDH3A1	PHH:358	-3.16915	0.000850999	0.00748788	3.32005	0.950085	-3.33565	SP0114_PHH_VPA_72hr_4000uM	SP0114_PHH_MEDIUM_72hr_0uM	3	6
PHH_VPA_72hr_5	PHH	VALPROIC ACID	VPA	4000	5	72	72hr	8659	ALDH4A1	PHH:2	-0.451763	0.00760477	0.0394688	133.232	0.169255	-2.66913	SP0114_PHH_VPA_72hr_4000uM	SP0114_PHH_MEDIUM_72hr_0uM	3	6
PHH_VPA_72hr_5	PHH	VALPROIC ACID	VPA	4000	5	72	72hr	226	ALDOA	PHH:1	-0.680876	0.000307567	0.00332579	446.861	0.188669	-3.60884	SP0114_PHH_VPA_72hr_4000uM	SP0114_PHH_MEDIUM_72hr_0uM	3	6
PHH_VPA_72hr_5	PHH	VALPROIC ACID	VPA	4000	5	72	72hr	229	ALDOB	PHH:23	-1.14517	1.87973e-08	8.48083e-07	238.479	0.203668	-5.62272	SP0114_PHH_VPA_72hr_4000uM	SP0114_PHH_MEDIUM_72hr_0uM	3	6
PHH_VPA_72hr_5	PHH	VALPROIC ACID	VPA	4000	5	72	72hr	144245	ALG10B	PHH:1	0.814746	0.00300403	0.019771	36.0736	0.274573	2.96733	SP0114_PHH_VPA_72hr_4000uM	SP0114_PHH_MEDIUM_72hr_0uM	3	6
PHH_VPA_72hr_5	PHH	VALPROIC ACID	VPA	4000	5	72	72hr	79868	ALG13	PHH:21	-1.21016	4.8939e-06	0.000106542	43.9222	0.264846	-4.56929	SP0114_PHH_VPA_72hr_4000uM	SP0114_PHH_MEDIUM_72hr_0uM	3	6
PHH_VPA_72hr_5	PHH	VALPROIC ACID	VPA	4000	5	72	72hr	199857	ALG14	PHH:1	-2.15026	0.00581427	0.0323581	6.29217	0.779624	-2.75808	SP0114_PHH_VPA_72hr_4000uM	SP0114_PHH_MEDIUM_72hr_0uM	3	6
PHH_VPA_72hr_5	PHH	VALPROIC ACID	VPA	4000	5	72	72hr	54890	ALKBH5	PHH:303	0.611916	0.00697873	0.0370275	80.3079	0.226816	2.69786	SP0114_PHH_VPA_72hr_4000uM	SP0114_PHH_MEDIUM_72hr_0uM	3	6
PHH_VPA_72hr_5	PHH	VALPROIC ACID	VPA	4000	5	72	72hr	84266	ALKBH7	PHH:146	-1.03537	0.0104066	0.0495745	18.3972	0.404122	-2.56202	SP0114_PHH_VPA_72hr_4000uM	SP0114_PHH_MEDIUM_72hr_0uM	3	6
PHH_VPA_72hr_5	PHH	VALPROIC ACID	VPA	4000	5	72	72hr	259	AMBP	PHH:9	-0.559876	0.0101664	0.0487244	654.82	0.217841	-2.57012	SP0114_PHH_VPA_72hr_4000uM	SP0114_PHH_MEDIUM_72hr_0uM	3	6
PHH_VPA_72hr_5	PHH	VALPROIC ACID	VPA	4000	5	72	72hr	262	AMD1	PHH:7	-1.00905	0.00129461	0.010411	74.529	0.313646	-3.21717	SP0114_PHH_VPA_72hr_4000uM	SP0114_PHH_MEDIUM_72hr_0uM	3	6
PHH_VPA_72hr_5	PHH	VALPROIC ACID	VPA	4000	5	72	72hr	347902	AMIGO2	PHH:1	3.00943	4.83009e-07	1.46734e-05	8.11316	0.597946	5.03294	SP0114_PHH_VPA_72hr_4000uM	SP0114_PHH_MEDIUM_72hr_0uM	3	6
PHH_VPA_72hr_5	PHH	VALPROIC ACID	VPA	4000	5	72	72hr	154796	AMOT	PHH:42	1.23889	0.00440726	0.0264395	13.5978	0.435089	2.84744	SP0114_PHH_VPA_72hr_4000uM	SP0114_PHH_MEDIUM_72hr_0uM	3	6
PHH_VPA_72hr_5	PHH	VALPROIC ACID	VPA	4000	5	72	72hr	154810	AMOTL1	PHH:125	1.31367	0.000191105	0.00226282	25.9749	0.352143	3.73049	SP0114_PHH_VPA_72hr_4000uM	SP0114_PHH_MEDIUM_72hr_0uM	3	6
PHH_VPA_72hr_5	PHH	VALPROIC ACID	VPA	4000	5	72	72hr	51421	AMOTL2	PHH:10	-1.05322	0.00018965	0.0022517	41.4099	0.282181	-3.73242	SP0114_PHH_VPA_72hr_4000uM	SP0114_PHH_MEDIUM_72hr_0uM	3	6
PHH_VPA_72hr_5	PHH	VALPROIC ACID	VPA	4000	5	72	72hr	275	AMT	PHH:9	2.06495	1.32796e-06	3.56045e-05	15.8554	0.427038	4.83552	SP0114_PHH_VPA_72hr_4000uM	SP0114_PHH_MEDIUM_72hr_0uM	3	6
PHH_VPA_72hr_5	PHH	VALPROIC ACID	VPA	4000	5	72	72hr	119504	ANAPC16	PHH:222	-0.823131	0.0100178	0.0482235	57.7963	0.319636	-2.57522	SP0114_PHH_VPA_72hr_4000uM	SP0114_PHH_MEDIUM_72hr_0uM	3	6
PHH_VPA_72hr_5	PHH	VALPROIC ACID	VPA	4000	5	72	72hr	29882	ANAPC2	NA	1.59621	0.000622102	0.0058812	130.026	0.466484	3.42179	SP0114_PHH_VPA_72hr_4000uM	SP0114_PHH_MEDIUM_72hr_0uM	3	6
PHH_VPA_72hr_5	PHH	VALPROIC ACID	VPA	4000	5	72	72hr	283	ANG	PHH:9	-1.47999	1.41187e-13	1.829e-11	452.071	0.200128	-7.39521	SP0114_PHH_VPA_72hr_4000uM	SP0114_PHH_MEDIUM_72hr_0uM	3	6
PHH_VPA_72hr_5	PHH	VALPROIC ACID	VPA	4000	5	72	72hr	27329	ANGPTL3	PHH:1	-0.699089	0.00198368	0.0143474	346.815	0.226048	-3.09266	SP0114_PHH_VPA_72hr_4000uM	SP0114_PHH_MEDIUM_72hr_0uM	3	6
PHH_VPA_72hr_5	PHH	VALPROIC ACID	VPA	4000	5	72	72hr	51129	ANGPTL4	PHH:4	1.05281	0.00450947	0.0268679	22.5927	0.370689	2.84013	SP0114_PHH_VPA_72hr_4000uM	SP0114_PHH_MEDIUM_72hr_0uM	3	6
PHH_VPA_72hr_5	PHH	VALPROIC ACID	VPA	4000	5	72	72hr	57037	ANKMY2	PHH:3	1.23862	6.67169e-05	0.000960312	42.9687	0.31061	3.9877	SP0114_PHH_VPA_72hr_4000uM	SP0114_PHH_MEDIUM_72hr_0uM	3	6
PHH_VPA_72hr_5	PHH	VALPROIC ACID	VPA	4000	5	72	72hr	57763	ANKRA2	PHH:372	-1.1107	0.00133507	0.0107035	23.7854	0.346193	-3.20833	SP0114_PHH_VPA_72hr_4000uM	SP0114_PHH_MEDIUM_72hr_0uM	3	6
PHH_VPA_72hr_5	PHH	VALPROIC ACID	VPA	4000	5	72	72hr	88455	ANKRD13A	PHH:291	0.734181	4.294e-07	1.31884e-05	124.572	0.145226	5.05544	SP0114_PHH_VPA_72hr_4000uM	SP0114_PHH_MEDIUM_72hr_0uM	3	6
PHH_VPA_72hr_5	PHH	VALPROIC ACID	VPA	4000	5	72	72hr	124930	ANKRD13B	NA	2.00891	0.00513776	0.0295873	8.27812	0.717911	2.79827	SP0114_PHH_VPA_72hr_4000uM	SP0114_PHH_MEDIUM_72hr_0uM	3	6
PHH_VPA_72hr_5	PHH	VALPROIC ACID	VPA	4000	5	72	72hr	253650	ANKRD18A	NA	1.85352	0.004614	0.027306	25.972	0.654305	2.83282	SP0114_PHH_VPA_72hr_4000uM	SP0114_PHH_MEDIUM_72hr_0uM	3	6
PHH_VPA_72hr_5	PHH	VALPROIC ACID	VPA	4000	5	72	72hr	26287	ANKRD2	PHH:1	-1.47112	0.00231993	0.0162668	13.5861	0.482984	-3.04589	SP0114_PHH_VPA_72hr_4000uM	SP0114_PHH_MEDIUM_72hr_0uM	3	6
PHH_VPA_72hr_5	PHH	VALPROIC ACID	VPA	4000	5	72	72hr	84210	ANKRD20A1	NA	3.88686	0.00534499	0.0305254	4.61854	1.3954	2.78547	SP0114_PHH_VPA_72hr_4000uM	SP0114_PHH_MEDIUM_72hr_0uM	3	6
PHH_VPA_72hr_5	PHH	VALPROIC ACID	VPA	4000	5	72	72hr	100132733	ANKRD20A13P	NA	2.37496	0.00376572	0.0234399	23.5918	0.819758	2.89715	SP0114_PHH_VPA_72hr_4000uM	SP0114_PHH_MEDIUM_72hr_0uM	3	6
PHH_VPA_72hr_5	PHH	VALPROIC ACID	VPA	4000	5	72	72hr	441430	ANKRD20A2P	NA	2.26905	0.00439528	0.0263918	15.4125	0.79663	2.8483	SP0114_PHH_VPA_72hr_4000uM	SP0114_PHH_MEDIUM_72hr_0uM	3	6
PHH_VPA_72hr_5	PHH	VALPROIC ACID	VPA	4000	5	72	72hr	728747	ANKRD20A4P	NA	2.59183	0.00295436	0.0195523	9.72545	0.871953	2.97245	SP0114_PHH_VPA_72hr_4000uM	SP0114_PHH_MEDIUM_72hr_0uM	3	6
PHH_VPA_72hr_5	PHH	VALPROIC ACID	VPA	4000	5	72	72hr	170961	ANKRD24	NA	3.48903	3.3438e-08	1.4113e-06	20.9905	0.631795	5.52241	SP0114_PHH_VPA_72hr_4000uM	SP0114_PHH_MEDIUM_72hr_0uM	3	6
PHH_VPA_72hr_5	PHH	VALPROIC ACID	VPA	4000	5	72	72hr	341405	ANKRD33	PHH:1	5.26922	0.00136806	0.0109144	1.72839	1.64596	3.20131	SP0114_PHH_VPA_72hr_4000uM	SP0114_PHH_MEDIUM_72hr_0uM	3	6
PHH_VPA_72hr_5	PHH	VALPROIC ACID	VPA	4000	5	72	72hr	284615	ANKRD34A	NA	4.92183	0.00144579	0.0114024	1.58977	1.54515	3.18535	SP0114_PHH_VPA_72hr_4000uM	SP0114_PHH_MEDIUM_72hr_0uM	3	6
PHH_VPA_72hr_5	PHH	VALPROIC ACID	VPA	4000	5	72	72hr	148741	ANKRD35	PHH:2	1.10537	0.00147575	0.011564	22.2254	0.347665	3.17941	SP0114_PHH_VPA_72hr_4000uM	SP0114_PHH_MEDIUM_72hr_0uM	3	6
PHH_VPA_72hr_5	PHH	VALPROIC ACID	VPA	4000	5	72	72hr	375248	ANKRD36	NA	3.63736	1.14128e-05	0.000218474	53.1177	0.828837	4.38851	SP0114_PHH_VPA_72hr_4000uM	SP0114_PHH_MEDIUM_72hr_0uM	3	6
PHH_VPA_72hr_5	PHH	VALPROIC ACID	VPA	4000	5	72	72hr	91526	ANKRD44	PHH:293	1.24363	0.00736076	0.0384259	28.6371	0.464031	2.68007	SP0114_PHH_VPA_72hr_4000uM	SP0114_PHH_MEDIUM_72hr_0uM	3	6
PHH_VPA_72hr_5	PHH	VALPROIC ACID	VPA	4000	5	72	72hr	257629	ANKS4B	PHH:38	0.61451	0.00111167	0.00925262	126.859	0.188464	3.26062	SP0114_PHH_VPA_72hr_4000uM	SP0114_PHH_MEDIUM_72hr_0uM	3	6
PHH_VPA_72hr_5	PHH	VALPROIC ACID	VPA	4000	5	72	72hr	57719	ANO8	NA	2.62173	0.000965617	0.00827924	4.99601	0.794378	3.30036	SP0114_PHH_VPA_72hr_4000uM	SP0114_PHH_MEDIUM_72hr_0uM	3	6
PHH_VPA_72hr_5	PHH	VALPROIC ACID	VPA	4000	5	72	72hr	8125	ANP32A	PHH:1	1.1603	6.74822e-06	0.000139265	83.0951	0.257759	4.50148	SP0114_PHH_VPA_72hr_4000uM	SP0114_PHH_MEDIUM_72hr_0uM	3	6
PHH_VPA_72hr_5	PHH	VALPROIC ACID	VPA	4000	5	72	72hr	81611	ANP32E	PHH:1	0.670952	0.00032227	0.00345621	444.682	0.186546	3.59671	SP0114_PHH_VPA_72hr_4000uM	SP0114_PHH_MEDIUM_72hr_0uM	3	6
PHH_VPA_72hr_5	PHH	VALPROIC ACID	VPA	4000	5	72	72hr	301	ANXA1	PHH:100	-2.24423	1.64555e-05	0.000300284	41.5674	0.520916	-4.30825	SP0114_PHH_VPA_72hr_4000uM	SP0114_PHH_MEDIUM_72hr_0uM	3	6
PHH_VPA_72hr_5	PHH	VALPROIC ACID	VPA	4000	5	72	72hr	312	ANXA13	NA	1.22348	0.00211023	0.0151123	15.3105	0.397975	3.07426	SP0114_PHH_VPA_72hr_4000uM	SP0114_PHH_MEDIUM_72hr_0uM	3	6
PHH_VPA_72hr_5	PHH	VALPROIC ACID	VPA	4000	5	72	72hr	302	ANXA2	NA	-1.08662	2.37347e-19	6.01532e-17	3419.82	0.120809	-8.99448	SP0114_PHH_VPA_72hr_4000uM	SP0114_PHH_MEDIUM_72hr_0uM	3	6
PHH_VPA_72hr_5	PHH	VALPROIC ACID	VPA	4000	5	72	72hr	306	ANXA3	PHH:2	-2.33204	1.85749e-25	8.10112e-23	108.211	0.223643	-10.4275	SP0114_PHH_VPA_72hr_4000uM	SP0114_PHH_MEDIUM_72hr_0uM	3	6
PHH_VPA_72hr_5	PHH	VALPROIC ACID	VPA	4000	5	72	72hr	310	ANXA7	PHH:18	-1.02276	1.11817e-05	0.000214832	231.35	0.232819	-4.39296	SP0114_PHH_VPA_72hr_4000uM	SP0114_PHH_MEDIUM_72hr_0uM	3	6
PHH_VPA_72hr_5	PHH	VALPROIC ACID	VPA	4000	5	72	72hr	653145	ANXA8	NA	-3.14058	0.00150134	0.0117275	2.90669	0.989337	-3.17442	SP0114_PHH_VPA_72hr_4000uM	SP0114_PHH_MEDIUM_72hr_0uM	3	6
PHH_VPA_72hr_5	PHH	VALPROIC ACID	VPA	4000	5	72	72hr	728113	ANXA8L1	NA	-1.71378	2.48487e-05	0.000423886	42.5773	0.406477	-4.21617	SP0114_PHH_VPA_72hr_4000uM	SP0114_PHH_MEDIUM_72hr_0uM	3	6
PHH_VPA_72hr_5	PHH	VALPROIC ACID	VPA	4000	5	72	72hr	8639	AOC3	PHH:2	3.36597	0.000530006	0.00515967	14.4031	0.971389	3.46511	SP0114_PHH_VPA_72hr_4000uM	SP0114_PHH_MEDIUM_72hr_0uM	3	6
PHH_VPA_72hr_5	PHH	VALPROIC ACID	VPA	4000	5	72	72hr	84909	AOPEP	NA	2.08121	0.00153785	0.0119488	40.5091	0.657061	3.16744	SP0114_PHH_VPA_72hr_4000uM	SP0114_PHH_MEDIUM_72hr_0uM	3	6
PHH_VPA_72hr_5	PHH	VALPROIC ACID	VPA	4000	5	72	72hr	316	AOX1	PHH:6	-0.620209	2.7654e-07	9.00063e-06	1320.13	0.120692	-5.13877	SP0114_PHH_VPA_72hr_4000uM	SP0114_PHH_MEDIUM_72hr_0uM	3	6
PHH_VPA_72hr_5	PHH	VALPROIC ACID	VPA	4000	5	72	72hr	55435	AP1AR	PHH:4	0.443382	0.000608103	0.0057697	416.683	0.129342	3.42797	SP0114_PHH_VPA_72hr_4000uM	SP0114_PHH_MEDIUM_72hr_0uM	3	6
PHH_VPA_72hr_5	PHH	VALPROIC ACID	VPA	4000	5	72	72hr	164	AP1G1	PHH:7	-0.881932	0.00674727	0.036166	30.2539	0.325548	-2.70907	SP0114_PHH_VPA_72hr_4000uM	SP0114_PHH_MEDIUM_72hr_0uM	3	6
PHH_VPA_72hr_5	PHH	VALPROIC ACID	VPA	4000	5	72	72hr	1174	AP1S1	PHH:1	0.375287	0.00248629	0.0171013	356.223	0.124062	3.02501	SP0114_PHH_VPA_72hr_4000uM	SP0114_PHH_MEDIUM_72hr_0uM	3	6
PHH_VPA_72hr_5	PHH	VALPROIC ACID	VPA	4000	5	72	72hr	130340	AP1S3	PHH:221	-1.22583	5.17376e-05	0.000771875	23.1289	0.302852	-4.04764	SP0114_PHH_VPA_72hr_4000uM	SP0114_PHH_MEDIUM_72hr_0uM	3	6
PHH_VPA_72hr_5	PHH	VALPROIC ACID	VPA	4000	5	72	72hr	9179	AP4M1	PHH:122	-1.32452	0.000892515	0.00779551	9.98096	0.398664	-3.32239	SP0114_PHH_VPA_72hr_4000uM	SP0114_PHH_MEDIUM_72hr_0uM	3	6
PHH_VPA_72hr_5	PHH	VALPROIC ACID	VPA	4000	5	72	72hr	55317	AP5S1	PHH:1	-1.11583	0.00223633	0.0157993	25.0115	0.365021	-3.05691	SP0114_PHH_VPA_72hr_4000uM	SP0114_PHH_MEDIUM_72hr_0uM	3	6
PHH_VPA_72hr_5	PHH	VALPROIC ACID	VPA	4000	5	72	72hr	320	APBA1	PHH:49	1.30166	2.29193e-09	1.30381e-07	108.085	0.217827	5.97564	SP0114_PHH_VPA_72hr_4000uM	SP0114_PHH_MEDIUM_72hr_0uM	3	6
PHH_VPA_72hr_5	PHH	VALPROIC ACID	VPA	4000	5	72	72hr	322	APBB1	NA	1.21946	4.24436e-05	0.000660324	28.2421	0.297884	4.09376	SP0114_PHH_VPA_72hr_4000uM	SP0114_PHH_MEDIUM_72hr_0uM	3	6
PHH_VPA_72hr_5	PHH	VALPROIC ACID	VPA	4000	5	72	72hr	10307	APBB3	PHH:1	2.38041	2.16407e-09	1.23645e-07	57.9117	0.39773	5.98499	SP0114_PHH_VPA_72hr_4000uM	SP0114_PHH_MEDIUM_72hr_0uM	3	6
PHH_VPA_72hr_5	PHH	VALPROIC ACID	VPA	4000	5	72	72hr	325	APCS	PHH:2	-0.639159	0.00154438	0.0119721	392.036	0.201869	-3.16621	SP0114_PHH_VPA_72hr_4000uM	SP0114_PHH_MEDIUM_72hr_0uM	3	6
PHH_VPA_72hr_5	PHH	VALPROIC ACID	VPA	4000	5	72	72hr	27301	APEX2	PHH:5	0.500693	0.00639865	0.0347386	141.897	0.183631	2.72662	SP0114_PHH_VPA_72hr_4000uM	SP0114_PHH_MEDIUM_72hr_0uM	3	6
PHH_VPA_72hr_5	PHH	VALPROIC ACID	VPA	4000	5	72	72hr	200558	APLF	NA	1.20337	0.00331871	0.021281	77.1649	0.409788	2.93656	SP0114_PHH_VPA_72hr_4000uM	SP0114_PHH_MEDIUM_72hr_0uM	3	6
PHH_VPA_72hr_5	PHH	VALPROIC ACID	VPA	4000	5	72	72hr	333	APLP1	NA	6.05003	4.82419e-10	3.18786e-08	15.9889	0.971936	6.22472	SP0114_PHH_VPA_72hr_4000uM	SP0114_PHH_MEDIUM_72hr_0uM	3	6
PHH_VPA_72hr_5	PHH	VALPROIC ACID	VPA	4000	5	72	72hr	335	APOA1	PHH:9	0.895973	5.21813e-07	1.57313e-05	3246.14	0.178548	5.01811	SP0114_PHH_VPA_72hr_4000uM	SP0114_PHH_MEDIUM_72hr_0uM	3	6
PHH_VPA_72hr_5	PHH	VALPROIC ACID	VPA	4000	5	72	72hr	336	APOA2	NA	0.874142	2.72342e-07	8.88614e-06	3408.26	0.170012	5.14165	SP0114_PHH_VPA_72hr_4000uM	SP0114_PHH_MEDIUM_72hr_0uM	3	6
PHH_VPA_72hr_5	PHH	VALPROIC ACID	VPA	4000	5	72	72hr	337	APOA4	PHH:9	1.93523	9.02063e-15	1.35662e-12	1931.18	0.249631	7.75235	SP0114_PHH_VPA_72hr_4000uM	SP0114_PHH_MEDIUM_72hr_0uM	3	6
PHH_VPA_72hr_5	PHH	VALPROIC ACID	VPA	4000	5	72	72hr	116519	APOA5	PHH:9	1.48829	2.33738e-10	1.64421e-08	57.2186	0.234843	6.33736	SP0114_PHH_VPA_72hr_4000uM	SP0114_PHH_MEDIUM_72hr_0uM	3	6
PHH_VPA_72hr_5	PHH	VALPROIC ACID	VPA	4000	5	72	72hr	345	APOC3	NA	0.683156	0.000770646	0.00692948	5898.34	0.203131	3.36313	SP0114_PHH_VPA_72hr_4000uM	SP0114_PHH_MEDIUM_72hr_0uM	3	6
PHH_VPA_72hr_5	PHH	VALPROIC ACID	VPA	4000	5	72	72hr	346	APOC4	NA	0.869956	0.00852414	0.0428467	33.6356	0.33071	2.63057	SP0114_PHH_VPA_72hr_4000uM	SP0114_PHH_MEDIUM_72hr_0uM	3	6
PHH_VPA_72hr_5	PHH	VALPROIC ACID	VPA	4000	5	72	72hr	23780	APOL2	PHH:270	-0.573402	0.000571097	0.00547016	162.385	0.166445	-3.44498	SP0114_PHH_VPA_72hr_4000uM	SP0114_PHH_MEDIUM_72hr_0uM	3	6
PHH_VPA_72hr_5	PHH	VALPROIC ACID	VPA	4000	5	72	72hr	353	APRT	NA	-0.641432	0.00880193	0.0438221	160.39	0.244854	-2.61965	SP0114_PHH_VPA_72hr_4000uM	SP0114_PHH_MEDIUM_72hr_0uM	3	6
PHH_VPA_72hr_5	PHH	VALPROIC ACID	VPA	4000	5	72	72hr	360	AQP3	PHH:11	-1.91093	0.00230997	0.0162144	6.1872	0.627113	-3.04718	SP0114_PHH_VPA_72hr_4000uM	SP0114_PHH_MEDIUM_72hr_0uM	3	6
PHH_VPA_72hr_5	PHH	VALPROIC ACID	VPA	4000	5	72	72hr	364	AQP7	NA	2.47005	3.31072e-08	1.40186e-06	54.4317	0.447136	5.52416	SP0114_PHH_VPA_72hr_4000uM	SP0114_PHH_MEDIUM_72hr_0uM	3	6
PHH_VPA_72hr_5	PHH	VALPROIC ACID	VPA	4000	5	72	72hr	366	AQP9	PHH:22	1.71704	1.12745e-12	1.2293e-10	174.451	0.241362	7.11398	SP0114_PHH_VPA_72hr_4000uM	SP0114_PHH_MEDIUM_72hr_0uM	3	6
PHH_VPA_72hr_5	PHH	VALPROIC ACID	VPA	4000	5	72	72hr	116985	ARAP1	PHH:17	1.55373	1.34811e-06	3.5924e-05	234.452	0.321514	4.83253	SP0114_PHH_VPA_72hr_4000uM	SP0114_PHH_MEDIUM_72hr_0uM	3	6
PHH_VPA_72hr_5	PHH	VALPROIC ACID	VPA	4000	5	72	72hr	23237	ARC	PHH:2	4.01465	0.0104082	0.0495745	4.19261	1.56702	2.56196	SP0114_PHH_VPA_72hr_4000uM	SP0114_PHH_MEDIUM_72hr_0uM	3	6
PHH_VPA_72hr_5	PHH	VALPROIC ACID	VPA	4000	5	72	72hr	372	ARCN1	PHH:142	-0.709281	0.00871311	0.0434626	44.1883	0.270397	-2.62311	SP0114_PHH_VPA_72hr_4000uM	SP0114_PHH_MEDIUM_72hr_0uM	3	6
PHH_VPA_72hr_5	PHH	VALPROIC ACID	VPA	4000	5	72	72hr	378	ARF4	PHH:109	-1.07874	0.00305568	0.0200303	43.6184	0.364183	-2.96208	SP0114_PHH_VPA_72hr_4000uM	SP0114_PHH_MEDIUM_72hr_0uM	3	6
PHH_VPA_72hr_5	PHH	VALPROIC ACID	VPA	4000	5	72	72hr	55738	ARFGAP1	PHH:2	1.01474	0.00311763	0.0203345	59.1099	0.343295	2.9559	SP0114_PHH_VPA_72hr_4000uM	SP0114_PHH_MEDIUM_72hr_0uM	3	6
PHH_VPA_72hr_5	PHH	VALPROIC ACID	VPA	4000	5	72	72hr	384	ARG2	PHH:1	1.45375	5.65899e-06	0.000120984	58.6676	0.320297	4.53874	SP0114_PHH_VPA_72hr_4000uM	SP0114_PHH_MEDIUM_72hr_0uM	3	6
PHH_VPA_72hr_5	PHH	VALPROIC ACID	VPA	4000	5	72	72hr	55082	ARGLU1	PHH:58	0.583148	0.00291647	0.0193504	152.399	0.195923	2.97641	SP0114_PHH_VPA_72hr_4000uM	SP0114_PHH_MEDIUM_72hr_0uM	3	6
PHH_VPA_72hr_5	PHH	VALPROIC ACID	VPA	4000	5	72	72hr	83478	ARHGAP24	PHH:11	1.21532	5.02191e-05	0.000751792	24.1669	0.299738	4.0546	SP0114_PHH_VPA_72hr_4000uM	SP0114_PHH_MEDIUM_72hr_0uM	3	6
PHH_VPA_72hr_5	PHH	VALPROIC ACID	VPA	4000	5	72	72hr	23092	ARHGAP26	PHH:206	0.860847	0.00791901	0.0405845	63.0637	0.324175	2.6555	SP0114_PHH_VPA_72hr_4000uM	SP0114_PHH_MEDIUM_72hr_0uM	3	6
PHH_VPA_72hr_5	PHH	VALPROIC ACID	VPA	4000	5	72	72hr	2909	ARHGAP35	PHH:209	0.620529	0.000320508	0.00344297	341.987	0.172458	3.59813	SP0114_PHH_VPA_72hr_4000uM	SP0114_PHH_MEDIUM_72hr_0uM	3	6
PHH_VPA_72hr_5	PHH	VALPROIC ACID	VPA	4000	5	72	72hr	80728	ARHGAP39	NA	2.32539	1.08932e-06	3.01325e-05	36.3593	0.477025	4.87478	SP0114_PHH_VPA_72hr_4000uM	SP0114_PHH_MEDIUM_72hr_0uM	3	6
PHH_VPA_72hr_5	PHH	VALPROIC ACID	VPA	4000	5	72	72hr	394	ARHGAP5	PHH:116	-1.22582	1.95346e-05	0.000346798	30.3166	0.287066	-4.27015	SP0114_PHH_VPA_72hr_4000uM	SP0114_PHH_MEDIUM_72hr_0uM	3	6
PHH_VPA_72hr_5	PHH	VALPROIC ACID	VPA	4000	5	72	72hr	23779	ARHGAP8	NA	1.69513	0.000811981	0.00721247	24.1737	0.506208	3.34868	SP0114_PHH_VPA_72hr_4000uM	SP0114_PHH_MEDIUM_72hr_0uM	3	6
PHH_VPA_72hr_5	PHH	VALPROIC ACID	VPA	4000	5	72	72hr	9639	ARHGEF10	PHH:1	2.08514	0.0054896	0.031107	4.1198	0.750914	2.77681	SP0114_PHH_VPA_72hr_4000uM	SP0114_PHH_MEDIUM_72hr_0uM	3	6
PHH_VPA_72hr_5	PHH	VALPROIC ACID	VPA	4000	5	72	72hr	9181	ARHGEF2	PHH:15	1.38674	0.000279346	0.00307398	27.1296	0.381629	3.63374	SP0114_PHH_VPA_72hr_4000uM	SP0114_PHH_MEDIUM_72hr_0uM	3	6
PHH_VPA_72hr_5	PHH	VALPROIC ACID	VPA	4000	5	72	72hr	8874	ARHGEF7	NA	0.682012	0.0064663	0.0349817	412.2	0.25045	2.72315	SP0114_PHH_VPA_72hr_4000uM	SP0114_PHH_MEDIUM_72hr_0uM	3	6
PHH_VPA_72hr_5	PHH	VALPROIC ACID	VPA	4000	5	72	72hr	23229	ARHGEF9	PHH:2	0.937878	0.00885267	0.0440077	48.9768	0.358285	2.61769	SP0114_PHH_VPA_72hr_4000uM	SP0114_PHH_MEDIUM_72hr_0uM	3	6
PHH_VPA_72hr_5	PHH	VALPROIC ACID	VPA	4000	5	72	72hr	84159	ARID5B	NA	1.10394	0.0046275	0.0273717	183.179	0.389827	2.83188	SP0114_PHH_VPA_72hr_4000uM	SP0114_PHH_MEDIUM_72hr_0uM	3	6
PHH_VPA_72hr_5	PHH	VALPROIC ACID	VPA	4000	5	72	72hr	25820	ARIH1	PHH:7	-1.43369	0.00839981	0.0423845	9.39501	0.543978	-2.63556	SP0114_PHH_VPA_72hr_4000uM	SP0114_PHH_MEDIUM_72hr_0uM	3	6
PHH_VPA_72hr_5	PHH	VALPROIC ACID	VPA	4000	5	72	72hr	200894	ARL13B	PHH:215	0.824577	9.74012e-06	0.000191138	115.436	0.186435	4.42286	SP0114_PHH_VPA_72hr_4000uM	SP0114_PHH_MEDIUM_72hr_0uM	3	6
PHH_VPA_72hr_5	PHH	VALPROIC ACID	VPA	4000	5	72	72hr	80117	ARL14	PHH:1	-1.61161	3.60278e-05	0.000574863	20.3728	0.390071	-4.13158	SP0114_PHH_VPA_72hr_4000uM	SP0114_PHH_MEDIUM_72hr_0uM	3	6
PHH_VPA_72hr_5	PHH	VALPROIC ACID	VPA	4000	5	72	72hr	54622	ARL15	PHH:3	0.636025	0.000991863	0.00846545	96.7902	0.193155	3.29283	SP0114_PHH_VPA_72hr_4000uM	SP0114_PHH_MEDIUM_72hr_0uM	3	6
PHH_VPA_72hr_5	PHH	VALPROIC ACID	VPA	4000	5	72	72hr	23568	ARL2BP	PHH:2	-1.67925	1.65549e-16	2.92708e-14	122.944	0.203676	-8.24472	SP0114_PHH_VPA_72hr_4000uM	SP0114_PHH_MEDIUM_72hr_0uM	3	6
PHH_VPA_72hr_5	PHH	VALPROIC ACID	VPA	4000	5	72	72hr	403	ARL3	NA	1.14381	9.75238e-09	4.69118e-07	184.261	0.199444	5.73498	SP0114_PHH_VPA_72hr_4000uM	SP0114_PHH_MEDIUM_72hr_0uM	3	6
PHH_VPA_72hr_5	PHH	VALPROIC ACID	VPA	4000	5	72	72hr	379	ARL4D	PHH:15	2.5574	7.55327e-06	0.000152746	15.761	0.571172	4.47747	SP0114_PHH_VPA_72hr_4000uM	SP0114_PHH_MEDIUM_72hr_0uM	3	6
PHH_VPA_72hr_5	PHH	VALPROIC ACID	VPA	4000	5	72	72hr	10550	ARL6IP5	PHH:2	-0.714635	6.48343e-05	0.000936305	192.401	0.178905	-3.99449	SP0114_PHH_VPA_72hr_4000uM	SP0114_PHH_MEDIUM_72hr_0uM	3	6
PHH_VPA_72hr_5	PHH	VALPROIC ACID	VPA	4000	5	72	72hr	55207	ARL8B	PHH:1	-0.463689	2.09811e-05	0.000368478	369.541	0.108996	-4.25419	SP0114_PHH_VPA_72hr_4000uM	SP0114_PHH_MEDIUM_72hr_0uM	3	6
PHH_VPA_72hr_5	PHH	VALPROIC ACID	VPA	4000	5	72	72hr	25852	ARMC8	PHH:65	-0.773002	7.27327e-05	0.00102879	189.017	0.19485	-3.96717	SP0114_PHH_VPA_72hr_4000uM	SP0114_PHH_MEDIUM_72hr_0uM	3	6
PHH_VPA_72hr_5	PHH	VALPROIC ACID	VPA	4000	5	72	72hr	80210	ARMC9	NA	1.64587	6.7509e-05	0.000970645	21.3105	0.413026	3.9849	SP0114_PHH_VPA_72hr_4000uM	SP0114_PHH_MEDIUM_72hr_0uM	3	6
PHH_VPA_72hr_5	PHH	VALPROIC ACID	VPA	4000	5	72	72hr	51309	ARMCX1	PHH:17	2.03065	0.00897666	0.0444048	4.81212	0.777153	2.61294	SP0114_PHH_VPA_72hr_4000uM	SP0114_PHH_MEDIUM_72hr_0uM	3	6
PHH_VPA_72hr_5	PHH	VALPROIC ACID	VPA	4000	5	72	72hr	9823	ARMCX2	PHH:13	2.46845	2.59454e-18	5.47531e-16	35.013	0.282823	8.7279	SP0114_PHH_VPA_72hr_4000uM	SP0114_PHH_MEDIUM_72hr_0uM	3	6
PHH_VPA_72hr_5	PHH	VALPROIC ACID	VPA	4000	5	72	72hr	54470	ARMCX6	NA	1.78596	0.00100486	0.00855961	9.30434	0.542984	3.28916	SP0114_PHH_VPA_72hr_4000uM	SP0114_PHH_MEDIUM_72hr_0uM	3	6
PHH_VPA_72hr_5	PHH	VALPROIC ACID	VPA	4000	5	72	72hr	10095	ARPC1B	PHH:124	-0.453649	0.00913418	0.0449292	177.583	0.174012	-2.60699	SP0114_PHH_VPA_72hr_4000uM	SP0114_PHH_MEDIUM_72hr_0uM	3	6
PHH_VPA_72hr_5	PHH	VALPROIC ACID	VPA	4000	5	72	72hr	348110	ARPIN	NA	1.60191	8.02422e-05	0.00111217	14.1069	0.406196	3.94368	SP0114_PHH_VPA_72hr_4000uM	SP0114_PHH_MEDIUM_72hr_0uM	3	6
PHH_VPA_72hr_5	PHH	VALPROIC ACID	VPA	4000	5	72	72hr	10777	ARPP21	NA	3.07035	0.000112118	0.00146257	5.63596	0.79486	3.86275	SP0114_PHH_VPA_72hr_4000uM	SP0114_PHH_MEDIUM_72hr_0uM	3	6
PHH_VPA_72hr_5	PHH	VALPROIC ACID	VPA	4000	5	72	72hr	91947	ARRDC4	PHH:1	0.50159	0.0043218	0.0260583	148.12	0.17577	2.85366	SP0114_PHH_VPA_72hr_4000uM	SP0114_PHH_MEDIUM_72hr_0uM	3	6
PHH_VPA_72hr_5	PHH	VALPROIC ACID	VPA	4000	5	72	72hr	414	ARSD	PHH:222	-1.04051	0.00529293	0.030281	17.5156	0.373124	-2.78864	SP0114_PHH_VPA_72hr_4000uM	SP0114_PHH_MEDIUM_72hr_0uM	3	6
PHH_VPA_72hr_5	PHH	VALPROIC ACID	VPA	4000	5	72	72hr	421	ARVCF	NA	1.53583	0.00944904	0.0459767	10.0122	0.591758	2.59537	SP0114_PHH_VPA_72hr_4000uM	SP0114_PHH_MEDIUM_72hr_0uM	3	6
PHH_VPA_72hr_5	PHH	VALPROIC ACID	VPA	4000	5	72	72hr	51665	ASB1	PHH:4	0.771025	0.00600339	0.0330591	26.0418	0.280618	2.7476	SP0114_PHH_VPA_72hr_4000uM	SP0114_PHH_MEDIUM_72hr_0uM	3	6
PHH_VPA_72hr_5	PHH	VALPROIC ACID	VPA	4000	5	72	72hr	84164	ASCC2	NA	1.90923	0.000764519	0.00688909	8.65281	0.567322	3.36533	SP0114_PHH_VPA_72hr_4000uM	SP0114_PHH_MEDIUM_72hr_0uM	3	6
PHH_VPA_72hr_5	PHH	VALPROIC ACID	VPA	4000	5	72	72hr	434	ASIP	NA	-2.33316	0.0046694	0.0275821	4.08775	0.82473	-2.829	SP0114_PHH_VPA_72hr_4000uM	SP0114_PHH_MEDIUM_72hr_0uM	3	6
PHH_VPA_72hr_5	PHH	VALPROIC ACID	VPA	4000	5	72	72hr	8623	ASMTL	PHH:214	2.6032	2.42819e-16	4.23605e-14	60.7014	0.317511	8.19879	SP0114_PHH_VPA_72hr_4000uM	SP0114_PHH_MEDIUM_72hr_0uM	3	6
PHH_VPA_72hr_5	PHH	VALPROIC ACID	VPA	4000	5	72	72hr	443	ASPA	PHH:11	1.98067	1.8782e-05	0.000337097	13.5662	0.462892	4.2789	SP0114_PHH_VPA_72hr_4000uM	SP0114_PHH_MEDIUM_72hr_0uM	3	6
PHH_VPA_72hr_5	PHH	VALPROIC ACID	VPA	4000	5	72	72hr	374569	ASPG	PHH:3	3.47572	1.09196e-18	2.42156e-16	65.1774	0.393837	8.82527	SP0114_PHH_VPA_72hr_4000uM	SP0114_PHH_MEDIUM_72hr_0uM	3	6
PHH_VPA_72hr_5	PHH	VALPROIC ACID	VPA	4000	5	72	72hr	80150	ASRGL1	PHH:1	2.38529	1.58716e-06	4.145e-05	14.418	0.496942	4.79994	SP0114_PHH_VPA_72hr_4000uM	SP0114_PHH_MEDIUM_72hr_0uM	3	6
PHH_VPA_72hr_5	PHH	VALPROIC ACID	VPA	4000	5	72	72hr	83858	ATAD3B	NA	-0.827379	0.00683753	0.0364557	45.8708	0.305909	-2.70465	SP0114_PHH_VPA_72hr_4000uM	SP0114_PHH_MEDIUM_72hr_0uM	3	6
PHH_VPA_72hr_5	PHH	VALPROIC ACID	VPA	4000	5	72	72hr	22809	ATF5	PHH:2	1.15148	3.67879e-06	8.38559e-05	250.663	0.248768	4.62875	SP0114_PHH_VPA_72hr_4000uM	SP0114_PHH_MEDIUM_72hr_0uM	3	6
PHH_VPA_72hr_5	PHH	VALPROIC ACID	VPA	4000	5	72	72hr	11016	ATF7	NA	1.03554	0.00538039	0.030634	23.9095	0.372052	2.78333	SP0114_PHH_VPA_72hr_4000uM	SP0114_PHH_MEDIUM_72hr_0uM	3	6
PHH_VPA_72hr_5	PHH	VALPROIC ACID	VPA	4000	5	72	72hr	80063	ATF7IP2	PHH:13	1.52451	0.00647416	0.0350033	34.9641	0.559916	2.72275	SP0114_PHH_VPA_72hr_4000uM	SP0114_PHH_MEDIUM_72hr_0uM	3	6
PHH_VPA_72hr_5	PHH	VALPROIC ACID	VPA	4000	5	72	72hr	89849	ATG16L2	NA	3.01292	1.71879e-06	4.4213e-05	51.9636	0.629796	4.78395	SP0114_PHH_VPA_72hr_4000uM	SP0114_PHH_MEDIUM_72hr_0uM	3	6
PHH_VPA_72hr_5	PHH	VALPROIC ACID	VPA	4000	5	72	72hr	84938	ATG4C	PHH:3	1.28798	2.07744e-06	5.16753e-05	47.6798	0.271396	4.74574	SP0114_PHH_VPA_72hr_4000uM	SP0114_PHH_MEDIUM_72hr_0uM	3	6
PHH_VPA_72hr_5	PHH	VALPROIC ACID	VPA	4000	5	72	72hr	79065	ATG9A	PHH:6	-0.55479	0.00830823	0.0420359	65.1895	0.210205	-2.63928	SP0114_PHH_VPA_72hr_4000uM	SP0114_PHH_MEDIUM_72hr_0uM	3	6
PHH_VPA_72hr_5	PHH	VALPROIC ACID	VPA	4000	5	72	72hr	472	ATM	PHH:4	1.90394	0.000161892	0.00196676	19.6491	0.504746	3.77208	SP0114_PHH_VPA_72hr_4000uM	SP0114_PHH_MEDIUM_72hr_0uM	3	6
PHH_VPA_72hr_5	PHH	VALPROIC ACID	VPA	4000	5	72	72hr	57205	ATP10D	PHH:344	1.1849	3.28914e-05	0.000535929	43.9812	0.285349	4.15246	SP0114_PHH_VPA_72hr_4000uM	SP0114_PHH_MEDIUM_72hr_0uM	3	6
PHH_VPA_72hr_5	PHH	VALPROIC ACID	VPA	4000	5	72	72hr	481	ATP1B1	PHH:27	-0.585272	0.00764798	0.0395675	120.187	0.219431	-2.66723	SP0114_PHH_VPA_72hr_4000uM	SP0114_PHH_MEDIUM_72hr_0uM	3	6
PHH_VPA_72hr_5	PHH	VALPROIC ACID	VPA	4000	5	72	72hr	488	ATP2A2	PHH:1	-0.75778	7.06095e-05	0.00100528	129.554	0.190674	-3.97422	SP0114_PHH_VPA_72hr_4000uM	SP0114_PHH_MEDIUM_72hr_0uM	3	6
PHH_VPA_72hr_5	PHH	VALPROIC ACID	VPA	4000	5	72	72hr	491	ATP2B2	PHH:11	2.75313	9.05239e-05	0.00123248	9.41908	0.703284	3.91468	SP0114_PHH_VPA_72hr_4000uM	SP0114_PHH_MEDIUM_72hr_0uM	3	6
PHH_VPA_72hr_5	PHH	VALPROIC ACID	VPA	4000	5	72	72hr	506	ATP5F1B	NA	-0.438959	4.1587e-05	0.000652427	1935.8	0.107103	-4.09848	SP0114_PHH_VPA_72hr_4000uM	SP0114_PHH_MEDIUM_72hr_0uM	3	6
PHH_VPA_72hr_5	PHH	VALPROIC ACID	VPA	4000	5	72	72hr	509	ATP5F1C	PHH:1	-0.505431	0.00301442	0.0198294	754.356	0.170393	-2.96626	SP0114_PHH_VPA_72hr_4000uM	SP0114_PHH_MEDIUM_72hr_0uM	3	6
PHH_VPA_72hr_5	PHH	VALPROIC ACID	VPA	4000	5	72	72hr	9551	ATP5MF	PHH:1	-1.14131	0.00158312	0.0121916	76.8205	0.361289	-3.159	SP0114_PHH_VPA_72hr_4000uM	SP0114_PHH_MEDIUM_72hr_0uM	3	6
PHH_VPA_72hr_5	PHH	VALPROIC ACID	VPA	4000	5	72	72hr	522	ATP5PF	NA	4.83356	8.44122e-05	0.00116136	19.0635	1.22944	3.93152	SP0114_PHH_VPA_72hr_4000uM	SP0114_PHH_MEDIUM_72hr_0uM	3	6
PHH_VPA_72hr_5	PHH	VALPROIC ACID	VPA	4000	5	72	72hr	92270	ATP6AP1L	PHH:15	2.62175	0.00290435	0.0192896	3.80689	0.880467	2.97768	SP0114_PHH_VPA_72hr_4000uM	SP0114_PHH_MEDIUM_72hr_0uM	3	6
PHH_VPA_72hr_5	PHH	VALPROIC ACID	VPA	4000	5	72	72hr	535	ATP6V0A1	PHH:108	0.95723	0.00413875	0.02519	17.0479	0.333834	2.86739	SP0114_PHH_VPA_72hr_4000uM	SP0114_PHH_MEDIUM_72hr_0uM	3	6
PHH_VPA_72hr_5	PHH	VALPROIC ACID	VPA	4000	5	72	72hr	155066	ATP6V0E2	PHH:1	1.69595	2.91829e-07	9.40466e-06	16.6914	0.330682	5.12865	SP0114_PHH_VPA_72hr_4000uM	SP0114_PHH_MEDIUM_72hr_0uM	3	6
PHH_VPA_72hr_5	PHH	VALPROIC ACID	VPA	4000	5	72	72hr	90423	ATP6V1E2	PHH:2	-1.67858	0.00299306	0.0197385	8.87947	0.565472	-2.96845	SP0114_PHH_VPA_72hr_4000uM	SP0114_PHH_MEDIUM_72hr_0uM	3	6
PHH_VPA_72hr_5	PHH	VALPROIC ACID	VPA	4000	5	72	72hr	10396	ATP8A1	NA	4.74191	4.20501e-08	1.73559e-06	13.2762	0.864993	5.48202	SP0114_PHH_VPA_72hr_4000uM	SP0114_PHH_MEDIUM_72hr_0uM	3	6
PHH_VPA_72hr_5	PHH	VALPROIC ACID	VPA	4000	5	72	72hr	57198	ATP8B2	PHH:1	2.55576	5.88703e-13	6.75665e-11	45.166	0.354816	7.20307	SP0114_PHH_VPA_72hr_4000uM	SP0114_PHH_MEDIUM_72hr_0uM	3	6
PHH_VPA_72hr_5	PHH	VALPROIC ACID	VPA	4000	5	72	72hr	26033	ATRNL1	NA	2.93376	0.00404712	0.0247905	4.71635	1.02063	2.87446	SP0114_PHH_VPA_72hr_4000uM	SP0114_PHH_MEDIUM_72hr_0uM	3	6
PHH_VPA_72hr_5	PHH	VALPROIC ACID	VPA	4000	5	72	72hr	6310	ATXN1	PHH:267	-2.93602	0.000330557	0.00351913	10.0886	0.817811	-3.59009	SP0114_PHH_VPA_72hr_4000uM	SP0114_PHH_MEDIUM_72hr_0uM	3	6
PHH_VPA_72hr_5	PHH	VALPROIC ACID	VPA	4000	5	72	72hr	4287	ATXN3	NA	-0.961041	0.000639867	0.00601871	34.7963	0.28149	-3.41413	SP0114_PHH_VPA_72hr_4000uM	SP0114_PHH_MEDIUM_72hr_0uM	3	6
PHH_VPA_72hr_5	PHH	VALPROIC ACID	VPA	4000	5	72	72hr	552889	ATXN7L3B	PHH:132	1.14062	0.000120051	0.00154448	76.3641	0.296572	3.84602	SP0114_PHH_VPA_72hr_4000uM	SP0114_PHH_MEDIUM_72hr_0uM	3	6
PHH_VPA_72hr_5	PHH	VALPROIC ACID	VPA	4000	5	72	72hr	550	AUP1	NA	-0.568612	0.000444413	0.00448319	598.304	0.161896	-3.5122	SP0114_PHH_VPA_72hr_4000uM	SP0114_PHH_MEDIUM_72hr_0uM	3	6
PHH_VPA_72hr_5	PHH	VALPROIC ACID	VPA	4000	5	72	72hr	26053	AUTS2	NA	5.40676	0.000786885	0.00702771	3.33121	1.61041	3.35737	SP0114_PHH_VPA_72hr_4000uM	SP0114_PHH_MEDIUM_72hr_0uM	3	6
PHH_VPA_72hr_5	PHH	VALPROIC ACID	VPA	4000	5	72	72hr	57099	AVEN	PHH:281	-5.70953	0.00423487	0.0256642	0.847216	1.99626	-2.86011	SP0114_PHH_VPA_72hr_4000uM	SP0114_PHH_MEDIUM_72hr_0uM	3	6
PHH_VPA_72hr_5	PHH	VALPROIC ACID	VPA	4000	5	72	72hr	552	AVPR1A	PHH:5	5.33059	0.000210722	0.00243559	2.7486	1.43844	3.7058	SP0114_PHH_VPA_72hr_4000uM	SP0114_PHH_MEDIUM_72hr_0uM	3	6
PHH_VPA_72hr_5	PHH	VALPROIC ACID	VPA	4000	5	72	72hr	563	AZGP1	PHH:1	2.22252	8.09974e-25	3.41861e-22	132.553	0.21606	10.2866	SP0114_PHH_VPA_72hr_4000uM	SP0114_PHH_MEDIUM_72hr_0uM	3	6
PHH_VPA_72hr_5	PHH	VALPROIC ACID	VPA	4000	5	72	72hr	113451	AZIN2	PHH:1	2.48802	1.0473e-10	8.06054e-09	42.9329	0.385145	6.45996	SP0114_PHH_VPA_72hr_4000uM	SP0114_PHH_MEDIUM_72hr_0uM	3	6
PHH_VPA_72hr_5	PHH	VALPROIC ACID	VPA	4000	5	72	72hr	27087	B3GAT1	NA	4.69705	2.43052e-05	0.000417334	5.28934	1.11274	4.22116	SP0114_PHH_VPA_72hr_4000uM	SP0114_PHH_MEDIUM_72hr_0uM	3	6
PHH_VPA_72hr_5	PHH	VALPROIC ACID	VPA	4000	5	72	72hr	26229	B3GAT3	NA	0.69114	0.00472878	0.0277717	101.475	0.244655	2.82495	SP0114_PHH_VPA_72hr_4000uM	SP0114_PHH_MEDIUM_72hr_0uM	3	6
PHH_VPA_72hr_5	PHH	VALPROIC ACID	VPA	4000	5	72	72hr	145173	B3GLCT	PHH:57	-1.14746	0.00995865	0.0479923	11.2314	0.445225	-2.57726	SP0114_PHH_VPA_72hr_4000uM	SP0114_PHH_MEDIUM_72hr_0uM	3	6
PHH_VPA_72hr_5	PHH	VALPROIC ACID	VPA	4000	5	72	72hr	572	BAD	PHH:2	2.12026	0.00234808	0.0164027	5.80214	0.696936	3.04226	SP0114_PHH_VPA_72hr_4000uM	SP0114_PHH_MEDIUM_72hr_0uM	3	6
PHH_VPA_72hr_5	PHH	VALPROIC ACID	VPA	4000	5	72	72hr	9532	BAG2	PHH:5	-0.832859	1.58029e-05	0.000291218	199.389	0.192917	-4.31719	SP0114_PHH_VPA_72hr_4000uM	SP0114_PHH_MEDIUM_72hr_0uM	3	6
PHH_VPA_72hr_5	PHH	VALPROIC ACID	VPA	4000	5	72	72hr	9531	BAG3	PHH:131	-0.609358	0.00869189	0.0434189	69.8498	0.23223	-2.62394	SP0114_PHH_VPA_72hr_4000uM	SP0114_PHH_MEDIUM_72hr_0uM	3	6
PHH_VPA_72hr_5	PHH	VALPROIC ACID	VPA	4000	5	72	72hr	25805	BAMBI	PHH:2	-1.06656	6.2792e-08	2.50479e-06	129.957	0.197122	-5.41066	SP0114_PHH_VPA_72hr_4000uM	SP0114_PHH_MEDIUM_72hr_0uM	3	6
PHH_VPA_72hr_5	PHH	VALPROIC ACID	VPA	4000	5	72	72hr	10538	BATF	PHH:261	-2.24054	0.000837569	0.00739457	6.58356	0.670806	-3.34007	SP0114_PHH_VPA_72hr_4000uM	SP0114_PHH_MEDIUM_72hr_0uM	3	6
PHH_VPA_72hr_5	PHH	VALPROIC ACID	VPA	4000	5	72	72hr	581	BAX	PHH:1	0.435678	0.0016421	0.0125498	552.801	0.138384	3.14832	SP0114_PHH_VPA_72hr_4000uM	SP0114_PHH_MEDIUM_72hr_0uM	3	6
PHH_VPA_72hr_5	PHH	VALPROIC ACID	VPA	4000	5	72	72hr	11176	BAZ2A	PHH:2	1.03711	0.000462512	0.00461242	410.041	0.296184	3.50158	SP0114_PHH_VPA_72hr_4000uM	SP0114_PHH_MEDIUM_72hr_0uM	3	6
PHH_VPA_72hr_5	PHH	VALPROIC ACID	VPA	4000	5	72	72hr	129880	BBS5	NA	0.867338	0.00539774	0.0307134	34.1164	0.311736	2.78229	SP0114_PHH_VPA_72hr_4000uM	SP0114_PHH_MEDIUM_72hr_0uM	3	6
PHH_VPA_72hr_5	PHH	VALPROIC ACID	VPA	4000	5	72	72hr	27241	BBS9	PHH:265	0.952161	0.00938835	0.0458348	19.2393	0.366557	2.59758	SP0114_PHH_VPA_72hr_4000uM	SP0114_PHH_MEDIUM_72hr_0uM	3	6
PHH_VPA_72hr_5	PHH	VALPROIC ACID	VPA	4000	5	72	72hr	4059	BCAM	PHH:3	2.237	0.00375562	0.0233882	4.71018	0.771913	2.89799	SP0114_PHH_VPA_72hr_4000uM	SP0114_PHH_MEDIUM_72hr_0uM	3	6
PHH_VPA_72hr_5	PHH	VALPROIC ACID	VPA	4000	5	72	72hr	55653	BCAS4	PHH:2	3.84571	3.00936e-08	1.29949e-06	7.58363	0.69406	5.54089	SP0114_PHH_VPA_72hr_4000uM	SP0114_PHH_MEDIUM_72hr_0uM	3	6
PHH_VPA_72hr_5	PHH	VALPROIC ACID	VPA	4000	5	72	72hr	10018	BCL2L11	PHH:1	0.976789	0.0039524	0.0243013	76.2391	0.338935	2.88194	SP0114_PHH_VPA_72hr_4000uM	SP0114_PHH_MEDIUM_72hr_0uM	3	6
PHH_VPA_72hr_5	PHH	VALPROIC ACID	VPA	4000	5	72	72hr	602	BCL3	PHH:170	-1.58806	2.77245e-09	1.54361e-07	101.119	0.267146	-5.94453	SP0114_PHH_VPA_72hr_4000uM	SP0114_PHH_MEDIUM_72hr_0uM	3	6
PHH_VPA_72hr_5	PHH	VALPROIC ACID	VPA	4000	5	72	72hr	604	BCL6	PHH:4	0.675609	0.00383797	0.0237765	44.5047	0.233679	2.89118	SP0114_PHH_VPA_72hr_4000uM	SP0114_PHH_MEDIUM_72hr_0uM	3	6
PHH_VPA_72hr_5	PHH	VALPROIC ACID	VPA	4000	5	72	72hr	63035	BCORL1	NA	2.56239	0.000112383	0.00146291	5.63069	0.663457	3.86217	SP0114_PHH_VPA_72hr_4000uM	SP0114_PHH_MEDIUM_72hr_0uM	3	6
PHH_VPA_72hr_5	PHH	VALPROIC ACID	VPA	4000	5	72	72hr	56898	BDH2	PHH:2	1.52649	8.518e-19	1.95525e-16	438.57	0.172426	8.85302	SP0114_PHH_VPA_72hr_4000uM	SP0114_PHH_MEDIUM_72hr_0uM	3	6
PHH_VPA_72hr_5	PHH	VALPROIC ACID	VPA	4000	5	72	72hr	627	BDNF	NA	3.63491	0.0097633	0.0472772	2.2688	1.40664	2.5841	SP0114_PHH_VPA_72hr_4000uM	SP0114_PHH_MEDIUM_72hr_0uM	3	6
PHH_VPA_72hr_5	PHH	VALPROIC ACID	VPA	4000	5	72	72hr	55859	BEX1	PHH:2	3.3403	0.000179956	0.00215618	4.48919	0.891791	3.74561	SP0114_PHH_VPA_72hr_4000uM	SP0114_PHH_MEDIUM_72hr_0uM	3	6
PHH_VPA_72hr_5	PHH	VALPROIC ACID	VPA	4000	5	72	72hr	84707	BEX2	PHH:1	2.17963	6.90226e-11	5.60926e-09	33.198	0.334157	6.52277	SP0114_PHH_VPA_72hr_4000uM	SP0114_PHH_MEDIUM_72hr_0uM	3	6
PHH_VPA_72hr_5	PHH	VALPROIC ACID	VPA	4000	5	72	72hr	27018	BEX3	PHH:2	0.8598	1.35273e-07	4.93043e-06	375.615	0.163102	5.27155	SP0114_PHH_VPA_72hr_4000uM	SP0114_PHH_MEDIUM_72hr_0uM	3	6
PHH_VPA_72hr_5	PHH	VALPROIC ACID	VPA	4000	5	72	72hr	340542	BEX5	PHH:31	2.88586	1.4051e-07	5.09262e-06	11.134	0.548165	5.26458	SP0114_PHH_VPA_72hr_4000uM	SP0114_PHH_MEDIUM_72hr_0uM	3	6
PHH_VPA_72hr_5	PHH	VALPROIC ACID	VPA	4000	5	72	72hr	80823	BHLHB9	PHH:3	1.09818	0.00189562	0.0139424	26.718	0.353555	3.10612	SP0114_PHH_VPA_72hr_4000uM	SP0114_PHH_MEDIUM_72hr_0uM	3	6
PHH_VPA_72hr_5	PHH	VALPROIC ACID	VPA	4000	5	72	72hr	79365	BHLHE41	PHH:1	1.585	0.00201888	0.0145591	13.0025	0.513371	3.08744	SP0114_PHH_VPA_72hr_4000uM	SP0114_PHH_MEDIUM_72hr_0uM	3	6
PHH_VPA_72hr_5	PHH	VALPROIC ACID	VPA	4000	5	72	72hr	635	BHMT	PHH:1	1.66612	0.00065724	0.00614677	14.7117	0.489055	3.40682	SP0114_PHH_VPA_72hr_4000uM	SP0114_PHH_MEDIUM_72hr_0uM	3	6
PHH_VPA_72hr_5	PHH	VALPROIC ACID	VPA	4000	5	72	72hr	80114	BICC1	PHH:1	-1.60914	5.05296e-11	4.18436e-09	117.178	0.244946	-6.56937	SP0114_PHH_VPA_72hr_4000uM	SP0114_PHH_MEDIUM_72hr_0uM	3	6
PHH_VPA_72hr_5	PHH	VALPROIC ACID	VPA	4000	5	72	72hr	636	BICD1	NA	1.41842	0.00795608	0.0407497	27.8435	0.534462	2.65393	SP0114_PHH_VPA_72hr_4000uM	SP0114_PHH_MEDIUM_72hr_0uM	3	6
PHH_VPA_72hr_5	PHH	VALPROIC ACID	VPA	4000	5	72	72hr	23299	BICD2	PHH:176	0.813187	0.000694364	0.00641425	131.991	0.239751	3.3918	SP0114_PHH_VPA_72hr_4000uM	SP0114_PHH_MEDIUM_72hr_0uM	3	6
PHH_VPA_72hr_5	PHH	VALPROIC ACID	VPA	4000	5	72	72hr	92558	BICDL1	NA	1.62166	2.22075e-05	0.000387935	58.4414	0.382336	4.24146	SP0114_PHH_VPA_72hr_4000uM	SP0114_PHH_MEDIUM_72hr_0uM	3	6
PHH_VPA_72hr_5	PHH	VALPROIC ACID	VPA	4000	5	72	72hr	330	BIRC3	PHH:263	-1.41547	6.65453e-18	1.33951e-15	440.373	0.164195	-8.6207	SP0114_PHH_VPA_72hr_4000uM	SP0114_PHH_MEDIUM_72hr_0uM	3	6
PHH_VPA_72hr_5	PHH	VALPROIC ACID	VPA	4000	5	72	72hr	57448	BIRC6	PHH:7	0.642292	0.00826676	0.0419234	114.095	0.243203	2.64098	SP0114_PHH_VPA_72hr_4000uM	SP0114_PHH_MEDIUM_72hr_0uM	3	6
PHH_VPA_72hr_5	PHH	VALPROIC ACID	VPA	4000	5	72	72hr	29760	BLNK	PHH:219	1.0075	5.52283e-05	0.000816504	40.5649	0.249857	4.03232	SP0114_PHH_VPA_72hr_4000uM	SP0114_PHH_MEDIUM_72hr_0uM	3	6
PHH_VPA_72hr_5	PHH	VALPROIC ACID	VPA	4000	5	72	72hr	282991	BLOC1S2	PHH:306	-0.685978	0.00397092	0.0243922	44.9497	0.238149	-2.88046	SP0114_PHH_VPA_72hr_4000uM	SP0114_PHH_MEDIUM_72hr_0uM	3	6
PHH_VPA_72hr_5	PHH	VALPROIC ACID	VPA	4000	5	72	72hr	8548	BLZF1	PHH:12	-1.07919	2.6368e-06	6.35358e-05	52.3104	0.229749	-4.69726	SP0114_PHH_VPA_72hr_4000uM	SP0114_PHH_MEDIUM_72hr_0uM	3	6
PHH_VPA_72hr_5	PHH	VALPROIC ACID	VPA	4000	5	72	72hr	89927	BMERB1	PHH:1	1.98419	1.9957e-14	2.83823e-12	94.5639	0.25934	7.6509	SP0114_PHH_VPA_72hr_4000uM	SP0114_PHH_MEDIUM_72hr_0uM	3	6
PHH_VPA_72hr_5	PHH	VALPROIC ACID	VPA	4000	5	72	72hr	90427	BMF	NA	1.31777	0.00417096	0.0253592	12.5196	0.459965	2.86493	SP0114_PHH_VPA_72hr_4000uM	SP0114_PHH_MEDIUM_72hr_0uM	3	6
PHH_VPA_72hr_5	PHH	VALPROIC ACID	VPA	4000	5	72	72hr	649	BMP1	PHH:4	-1.36645	0.000589769	0.00561611	31.0519	0.397655	-3.43628	SP0114_PHH_VPA_72hr_4000uM	SP0114_PHH_MEDIUM_72hr_0uM	3	6
PHH_VPA_72hr_5	PHH	VALPROIC ACID	VPA	4000	5	72	72hr	650	BMP2	PHH:5	-2.70816	1.60468e-20	4.46716e-18	62.817	0.291645	-9.28582	SP0114_PHH_VPA_72hr_4000uM	SP0114_PHH_MEDIUM_72hr_0uM	3	6
PHH_VPA_72hr_5	PHH	VALPROIC ACID	VPA	4000	5	72	72hr	654	BMP6	PHH:1	4.70297	0.00858377	0.0430471	1.69654	1.78943	2.6282	SP0114_PHH_VPA_72hr_4000uM	SP0114_PHH_MEDIUM_72hr_0uM	3	6
PHH_VPA_72hr_5	PHH	VALPROIC ACID	VPA	4000	5	72	72hr	663	BNIP2	PHH:398	-0.678524	0.0029657	0.0195976	69.1607	0.228362	-2.97127	SP0114_PHH_VPA_72hr_4000uM	SP0114_PHH_MEDIUM_72hr_0uM	3	6
PHH_VPA_72hr_5	PHH	VALPROIC ACID	VPA	4000	5	72	72hr	259282	BOD1L1	PHH:7	1.14179	8.86343e-05	0.00120801	207.017	0.291291	3.91977	SP0114_PHH_VPA_72hr_4000uM	SP0114_PHH_MEDIUM_72hr_0uM	3	6
PHH_VPA_72hr_5	PHH	VALPROIC ACID	VPA	4000	5	72	72hr	54785	BORCS6	NA	0.790212	0.00649728	0.0350993	29.6673	0.290352	2.72157	SP0114_PHH_VPA_72hr_4000uM	SP0114_PHH_MEDIUM_72hr_0uM	3	6
PHH_VPA_72hr_5	PHH	VALPROIC ACID	VPA	4000	5	72	72hr	673	BRAF	PHH:4	0.955976	0.00407989	0.0249445	26.5118	0.33287	2.87192	SP0114_PHH_VPA_72hr_4000uM	SP0114_PHH_MEDIUM_72hr_0uM	3	6
PHH_VPA_72hr_5	PHH	VALPROIC ACID	VPA	4000	5	72	72hr	8315	BRAP	PHH:19	0.749697	0.000703693	0.0064566	52.8888	0.221271	3.38814	SP0114_PHH_VPA_72hr_4000uM	SP0114_PHH_MEDIUM_72hr_0uM	3	6
PHH_VPA_72hr_5	PHH	VALPROIC ACID	VPA	4000	5	72	72hr	79184	BRCC3	PHH:1	-0.549746	0.000375146	0.00393302	157.823	0.154554	-3.55698	SP0114_PHH_VPA_72hr_4000uM	SP0114_PHH_MEDIUM_72hr_0uM	3	6
PHH_VPA_72hr_5	PHH	VALPROIC ACID	VPA	4000	5	72	72hr	283870	BRICD5	NA	5.87576	7.60494e-05	0.00106878	5.54817	1.48508	3.95652	SP0114_PHH_VPA_72hr_4000uM	SP0114_PHH_MEDIUM_72hr_0uM	3	6
PHH_VPA_72hr_5	PHH	VALPROIC ACID	VPA	4000	5	72	72hr	27154	BRPF3	PHH:2	-0.926716	0.00620162	0.0338798	22.7851	0.338597	-2.73693	SP0114_PHH_VPA_72hr_4000uM	SP0114_PHH_MEDIUM_72hr_0uM	3	6
PHH_VPA_72hr_5	PHH	VALPROIC ACID	VPA	4000	5	72	72hr	254065	BRWD3	NA	0.990615	0.00387315	0.0239265	59.5997	0.342973	2.88831	SP0114_PHH_VPA_72hr_4000uM	SP0114_PHH_MEDIUM_72hr_0uM	3	6
PHH_VPA_72hr_5	PHH	VALPROIC ACID	VPA	4000	5	72	72hr	26580	BSCL2	NA	0.79059	0.0089235	0.0442254	78.288	0.302332	2.61497	SP0114_PHH_VPA_72hr_4000uM	SP0114_PHH_MEDIUM_72hr_0uM	3	6
PHH_VPA_72hr_5	PHH	VALPROIC ACID	VPA	4000	5	72	72hr	55108	BSDC1	PHH:1	0.861186	0.00020533	0.00238616	81.6625	0.231978	3.71237	SP0114_PHH_VPA_72hr_4000uM	SP0114_PHH_MEDIUM_72hr_0uM	3	6
PHH_VPA_72hr_5	PHH	VALPROIC ACID	VPA	4000	5	72	72hr	54836	BSPRY	PHH:31	2.39656	1.09288e-13	1.42992e-11	25.0364	0.322589	7.42916	SP0114_PHH_VPA_72hr_4000uM	SP0114_PHH_MEDIUM_72hr_0uM	3	6
PHH_VPA_72hr_5	PHH	VALPROIC ACID	VPA	4000	5	72	72hr	684	BST2	PHH:12	0.740059	0.0052805	0.0302231	374.39	0.265311	2.7894	SP0114_PHH_VPA_72hr_4000uM	SP0114_PHH_MEDIUM_72hr_0uM	3	6
PHH_VPA_72hr_5	PHH	VALPROIC ACID	VPA	4000	5	72	72hr	121551	BTBD11	PHH:107	-1.40606	0.000615487	0.00582708	13.1826	0.410565	-3.4247	SP0114_PHH_VPA_72hr_4000uM	SP0114_PHH_MEDIUM_72hr_0uM	3	6
PHH_VPA_72hr_5	PHH	VALPROIC ACID	VPA	4000	5	72	72hr	22903	BTBD3	PHH:81	0.761213	0.00733218	0.038341	50.1066	0.28389	2.68137	SP0114_PHH_VPA_72hr_4000uM	SP0114_PHH_MEDIUM_72hr_0uM	3	6
PHH_VPA_72hr_5	PHH	VALPROIC ACID	VPA	4000	5	72	72hr	689	BTF3	NA	-1.31836	0.00128656	0.0103526	228.2	0.40956	-3.21896	SP0114_PHH_VPA_72hr_4000uM	SP0114_PHH_MEDIUM_72hr_0uM	3	6
PHH_VPA_72hr_5	PHH	VALPROIC ACID	VPA	4000	5	72	72hr	11119	BTN3A1	PHH:118	0.920567	0.000701702	0.00644285	42.6707	0.271641	3.38891	SP0114_PHH_VPA_72hr_4000uM	SP0114_PHH_MEDIUM_72hr_0uM	3	6
PHH_VPA_72hr_5	PHH	VALPROIC ACID	VPA	4000	5	72	72hr	705	BYSL	PHH:8	-1.19717	5.98478e-08	2.40938e-06	67.4426	0.220911	-5.41925	SP0114_PHH_VPA_72hr_4000uM	SP0114_PHH_MEDIUM_72hr_0uM	3	6
PHH_VPA_72hr_5	PHH	VALPROIC ACID	VPA	4000	5	72	72hr	414157	C10orf62	NA	3.39094	0.00471884	0.0277614	39.1681	1.20007	2.82563	SP0114_PHH_VPA_72hr_4000uM	SP0114_PHH_MEDIUM_72hr_0uM	3	6
PHH_VPA_72hr_5	PHH	VALPROIC ACID	VPA	4000	5	72	72hr	53838	C11orf24	PHH:139	-0.548726	0.00467373	0.0275953	90.3755	0.193985	-2.8287	SP0114_PHH_VPA_72hr_4000uM	SP0114_PHH_MEDIUM_72hr_0uM	3	6
PHH_VPA_72hr_5	PHH	VALPROIC ACID	VPA	4000	5	72	72hr	79096	CSTPP1	PHH:47	1.31351	0.00769502	0.0396859	11.5669	0.492845	2.66517	SP0114_PHH_VPA_72hr_4000uM	SP0114_PHH_MEDIUM_72hr_0uM	3	6
PHH_VPA_72hr_5	PHH	VALPROIC ACID	VPA	4000	5	72	72hr	28970	C11orf54	PHH:64	-1.05105	0.00154733	0.0119795	38.6714	0.332018	-3.16566	SP0114_PHH_VPA_72hr_4000uM	SP0114_PHH_MEDIUM_72hr_0uM	3	6
PHH_VPA_72hr_5	PHH	VALPROIC ACID	VPA	4000	5	72	72hr	84419	C15orf48	PHH:102	2.46372	0.000215606	0.00247673	48.1825	0.665871	3.69999	SP0114_PHH_VPA_72hr_4000uM	SP0114_PHH_MEDIUM_72hr_0uM	3	6
PHH_VPA_72hr_5	PHH	VALPROIC ACID	VPA	4000	5	72	72hr	100130311	C17orf107	NA	5.45732	0.0049853	0.0288491	1.11251	1.9435	2.80798	SP0114_PHH_VPA_72hr_4000uM	SP0114_PHH_MEDIUM_72hr_0uM	3	6
PHH_VPA_72hr_5	PHH	VALPROIC ACID	VPA	4000	5	72	72hr	400566	C17orf97	PHH:4	1.78644	0.000659758	0.00615711	10.5237	0.524532	3.40578	SP0114_PHH_VPA_72hr_4000uM	SP0114_PHH_MEDIUM_72hr_0uM	3	6
PHH_VPA_72hr_5	PHH	VALPROIC ACID	VPA	4000	5	72	72hr	147339	C18orf25	PHH:7	1.11352	0.000147187	0.00181679	53.2854	0.293359	3.79577	SP0114_PHH_VPA_72hr_4000uM	SP0114_PHH_MEDIUM_72hr_0uM	3	6
PHH_VPA_72hr_5	PHH	VALPROIC ACID	VPA	4000	5	72	72hr	497661	C18orf32	NA	-0.666532	0.00567867	0.03182	96.7051	0.240992	-2.76578	SP0114_PHH_VPA_72hr_4000uM	SP0114_PHH_MEDIUM_72hr_0uM	3	6
PHH_VPA_72hr_5	PHH	VALPROIC ACID	VPA	4000	5	72	72hr	64073	C19orf33	PHH:1	-1.8847	4.94443e-10	3.2509e-08	48.7004	0.302964	-6.22086	SP0114_PHH_VPA_72hr_4000uM	SP0114_PHH_MEDIUM_72hr_0uM	3	6
PHH_VPA_72hr_5	PHH	VALPROIC ACID	VPA	4000	5	72	72hr	55150	C19orf73	PHH:1	-2.83525	0.0101144	0.0485108	3.44057	1.1024	-2.57189	SP0114_PHH_VPA_72hr_4000uM	SP0114_PHH_MEDIUM_72hr_0uM	3	6
PHH_VPA_72hr_5	PHH	VALPROIC ACID	VPA	4000	5	72	72hr	29071	C1GALT1C1	PHH:278	-1.96097	2.43532e-06	5.96699e-05	16.6609	0.416035	-4.71347	SP0114_PHH_VPA_72hr_4000uM	SP0114_PHH_MEDIUM_72hr_0uM	3	6
PHH_VPA_72hr_5	PHH	VALPROIC ACID	VPA	4000	5	72	72hr	81563	C1orf21	NA	2.29283	4.38962e-21	1.33567e-18	67.9199	0.243326	9.42286	SP0114_PHH_VPA_72hr_4000uM	SP0114_PHH_MEDIUM_72hr_0uM	3	6
PHH_VPA_72hr_5	PHH	VALPROIC ACID	VPA	4000	5	72	72hr	25912	C1orf43	PHH:120	-0.786572	0.00154218	0.0119679	165.049	0.248394	-3.16663	SP0114_PHH_VPA_72hr_4000uM	SP0114_PHH_MEDIUM_72hr_0uM	3	6
PHH_VPA_72hr_5	PHH	VALPROIC ACID	VPA	4000	5	72	72hr	148304	C1orf74	PHH:5	0.753545	0.00406624	0.0248866	38.2369	0.262287	2.87298	SP0114_PHH_VPA_72hr_4000uM	SP0114_PHH_MEDIUM_72hr_0uM	3	6
PHH_VPA_72hr_5	PHH	VALPROIC ACID	VPA	4000	5	72	72hr	388581	C1QTNF12	PHH:3	2.04653	0.0091035	0.0448288	11.0393	0.784668	2.60814	SP0114_PHH_VPA_72hr_4000uM	SP0114_PHH_MEDIUM_72hr_0uM	3	6
PHH_VPA_72hr_5	PHH	VALPROIC ACID	VPA	4000	5	72	72hr	715	C1R	PHH:9	1.09035	2.79162e-10	1.9224e-08	150.58	0.172799	6.30993	SP0114_PHH_VPA_72hr_4000uM	SP0114_PHH_MEDIUM_72hr_0uM	3	6
PHH_VPA_72hr_5	PHH	VALPROIC ACID	VPA	4000	5	72	72hr	140680	C20orf96	NA	1.68779	0.00188406	0.0138879	15.8938	0.543061	3.10792	SP0114_PHH_VPA_72hr_4000uM	SP0114_PHH_MEDIUM_72hr_0uM	3	6
PHH_VPA_72hr_5	PHH	VALPROIC ACID	VPA	4000	5	72	72hr	9847	C2CD5	PHH:2	0.839363	0.00326745	0.021039	76.055	0.285363	2.94139	SP0114_PHH_VPA_72hr_4000uM	SP0114_PHH_MEDIUM_72hr_0uM	3	6
PHH_VPA_72hr_5	PHH	VALPROIC ACID	VPA	4000	5	72	72hr	84226	C2orf16	NA	3.1337	0.00154455	0.0119721	4.8362	0.989743	3.16618	SP0114_PHH_VPA_72hr_4000uM	SP0114_PHH_MEDIUM_72hr_0uM	3	6
PHH_VPA_72hr_5	PHH	VALPROIC ACID	VPA	4000	5	72	72hr	79074	C2orf49	PHH:5	0.616758	0.000218491	0.00250546	158.163	0.166844	3.69662	SP0114_PHH_VPA_72hr_4000uM	SP0114_PHH_MEDIUM_72hr_0uM	3	6
PHH_VPA_72hr_5	PHH	VALPROIC ACID	VPA	4000	5	72	72hr	205327	C2orf69	PHH:3	0.730299	5.79406e-09	3.0203e-07	198.804	0.125425	5.8226	SP0114_PHH_VPA_72hr_4000uM	SP0114_PHH_MEDIUM_72hr_0uM	3	6
PHH_VPA_72hr_5	PHH	VALPROIC ACID	VPA	4000	5	72	72hr	84281	C2orf88	PHH:219	-1.2936	0.00242107	0.0167544	23.2083	0.426502	-3.03304	SP0114_PHH_VPA_72hr_4000uM	SP0114_PHH_MEDIUM_72hr_0uM	3	6
PHH_VPA_72hr_5	PHH	VALPROIC ACID	VPA	4000	5	72	72hr	339883	APRG1	PHH:1	3.01622	0.00313389	0.0203796	51.3232	1.02096	2.95429	SP0114_PHH_VPA_72hr_4000uM	SP0114_PHH_MEDIUM_72hr_0uM	3	6
PHH_VPA_72hr_5	PHH	VALPROIC ACID	VPA	4000	5	72	72hr	722	C4BPA	PHH:9	1.16701	7.13157e-07	2.0828e-05	127.911	0.235391	4.95775	SP0114_PHH_VPA_72hr_4000uM	SP0114_PHH_MEDIUM_72hr_0uM	3	6
PHH_VPA_72hr_5	PHH	VALPROIC ACID	VPA	4000	5	72	72hr	725	C4BPB	PHH:11	-0.817043	0.000195205	0.00230719	243.376	0.219332	-3.72514	SP0114_PHH_VPA_72hr_4000uM	SP0114_PHH_MEDIUM_72hr_0uM	3	6
PHH_VPA_72hr_5	PHH	VALPROIC ACID	VPA	4000	5	72	72hr	55286	C4orf19	PHH:147	2.05397	0.00737393	0.0384538	4.91607	0.766559	2.67947	SP0114_PHH_VPA_72hr_4000uM	SP0114_PHH_MEDIUM_72hr_0uM	3	6
PHH_VPA_72hr_5	PHH	VALPROIC ACID	VPA	4000	5	72	72hr	285636	RIMOC1	PHH:216	-1.10153	0.000793047	0.00706828	35.4721	0.328303	-3.35521	SP0114_PHH_VPA_72hr_4000uM	SP0114_PHH_MEDIUM_72hr_0uM	3	6
PHH_VPA_72hr_5	PHH	VALPROIC ACID	VPA	4000	5	72	72hr	401207	C5orf63	NA	1.69006	0.00264112	0.0178771	7.76382	0.562101	3.00669	SP0114_PHH_VPA_72hr_4000uM	SP0114_PHH_MEDIUM_72hr_0uM	3	6
PHH_VPA_72hr_5	PHH	VALPROIC ACID	VPA	4000	5	72	72hr	732	C8B	PHH:9	1.38861	5.59739e-08	2.27442e-06	53.6982	0.255672	5.43121	SP0114_PHH_VPA_72hr_4000uM	SP0114_PHH_MEDIUM_72hr_0uM	3	6
PHH_VPA_72hr_5	PHH	VALPROIC ACID	VPA	4000	5	72	72hr	157657	CFAP418	PHH:2	4.11101	0.00300363	0.019771	2.90588	1.38541	2.96737	SP0114_PHH_VPA_72hr_4000uM	SP0114_PHH_MEDIUM_72hr_0uM	3	6
PHH_VPA_72hr_5	PHH	VALPROIC ACID	VPA	4000	5	72	72hr	157773	C8orf48	PHH:3	2.58392	0.00160222	0.0122881	4.52046	0.818861	3.1555	SP0114_PHH_VPA_72hr_4000uM	SP0114_PHH_MEDIUM_72hr_0uM	3	6
PHH_VPA_72hr_5	PHH	VALPROIC ACID	VPA	4000	5	72	72hr	23632	CA14	NA	4.43882	2.47613e-05	0.000422946	4.0553	1.05261	4.21696	SP0114_PHH_VPA_72hr_4000uM	SP0114_PHH_MEDIUM_72hr_0uM	3	6
PHH_VPA_72hr_5	PHH	VALPROIC ACID	VPA	4000	5	72	72hr	81928	CABLES2	PHH:2	1.94465	9.4994e-06	0.000187466	14.7156	0.439146	4.42826	SP0114_PHH_VPA_72hr_4000uM	SP0114_PHH_MEDIUM_72hr_0uM	3	6
PHH_VPA_72hr_5	PHH	VALPROIC ACID	VPA	4000	5	72	72hr	11094	CACFD1	PHH:1	-1.46258	0.00457099	0.0271356	10.2115	0.515753	-2.83581	SP0114_PHH_VPA_72hr_4000uM	SP0114_PHH_MEDIUM_72hr_0uM	3	6
PHH_VPA_72hr_5	PHH	VALPROIC ACID	VPA	4000	5	72	72hr	776	CACNA1D	NA	2.90074	0.000146924	0.00181679	15.0609	0.764115	3.79621	SP0114_PHH_VPA_72hr_4000uM	SP0114_PHH_MEDIUM_72hr_0uM	3	6
PHH_VPA_72hr_5	PHH	VALPROIC ACID	VPA	4000	5	72	72hr	782	CACNB1	NA	6.65986	3.35106e-07	1.05651e-05	14.5945	1.3052	5.10255	SP0114_PHH_VPA_72hr_4000uM	SP0114_PHH_MEDIUM_72hr_0uM	3	6
PHH_VPA_72hr_5	PHH	VALPROIC ACID	VPA	4000	5	72	72hr	784	CACNB3	NA	1.98244	6.23106e-05	0.000907395	14.4208	0.495129	4.00389	SP0114_PHH_VPA_72hr_4000uM	SP0114_PHH_MEDIUM_72hr_0uM	3	6
PHH_VPA_72hr_5	PHH	VALPROIC ACID	VPA	4000	5	72	72hr	199731	CADM4	NA	1.06266	2.69021e-05	0.000455941	27.9133	0.253121	4.19822	SP0114_PHH_VPA_72hr_4000uM	SP0114_PHH_MEDIUM_72hr_0uM	3	6
PHH_VPA_72hr_5	PHH	VALPROIC ACID	VPA	4000	5	72	72hr	796	CALCA	PHH:9	1.74293	0.00167037	0.0127435	11.4276	0.554485	3.14333	SP0114_PHH_VPA_72hr_4000uM	SP0114_PHH_MEDIUM_72hr_0uM	3	6
PHH_VPA_72hr_5	PHH	VALPROIC ACID	VPA	4000	5	72	72hr	797	CALCB	PHH:2	4.65754	0.00120674	0.00985579	5.07241	1.43872	3.23728	SP0114_PHH_VPA_72hr_4000uM	SP0114_PHH_MEDIUM_72hr_0uM	3	6
PHH_VPA_72hr_5	PHH	VALPROIC ACID	VPA	4000	5	72	72hr	10241	CALCOCO2	PHH:2	0.77985	4.76403e-06	0.000104761	277.87	0.170462	4.57492	SP0114_PHH_VPA_72hr_4000uM	SP0114_PHH_MEDIUM_72hr_0uM	3	6
PHH_VPA_72hr_5	PHH	VALPROIC ACID	VPA	4000	5	72	72hr	805	CALM2	NA	-0.884896	0.00317174	0.0205848	187.429	0.299905	-2.95058	SP0114_PHH_VPA_72hr_4000uM	SP0114_PHH_MEDIUM_72hr_0uM	3	6
PHH_VPA_72hr_5	PHH	VALPROIC ACID	VPA	4000	5	72	72hr	808	CALM3	NA	1.35097	0.00900518	0.0444786	10.3404	0.517244	2.61186	SP0114_PHH_VPA_72hr_4000uM	SP0114_PHH_MEDIUM_72hr_0uM	3	6
PHH_VPA_72hr_5	PHH	VALPROIC ACID	VPA	4000	5	72	72hr	10486	CAP2	PHH:2	-0.687657	0.00679103	0.0363381	71.5236	0.254036	-2.70692	SP0114_PHH_VPA_72hr_4000uM	SP0114_PHH_MEDIUM_72hr_0uM	3	6
PHH_VPA_72hr_5	PHH	VALPROIC ACID	VPA	4000	5	72	72hr	823	CAPN1	PHH:53	-1.6514	1.74697e-07	6.04691e-06	28.6497	0.316092	-5.22443	SP0114_PHH_VPA_72hr_4000uM	SP0114_PHH_MEDIUM_72hr_0uM	3	6
PHH_VPA_72hr_5	PHH	VALPROIC ACID	VPA	4000	5	72	72hr	11132	CAPN10	PHH:1	1.83769	0.00234945	0.0164029	21.868	0.604089	3.04209	SP0114_PHH_VPA_72hr_4000uM	SP0114_PHH_MEDIUM_72hr_0uM	3	6
PHH_VPA_72hr_5	PHH	VALPROIC ACID	VPA	4000	5	72	72hr	147968	CAPN12	PHH:16	1.77175	0.000225192	0.00256304	28.7273	0.480287	3.68894	SP0114_PHH_VPA_72hr_4000uM	SP0114_PHH_MEDIUM_72hr_0uM	3	6
PHH_VPA_72hr_5	PHH	VALPROIC ACID	VPA	4000	5	72	72hr	824	CAPN2	PHH:190	-0.618599	0.00166632	0.0127201	114.129	0.196753	-3.14404	SP0114_PHH_VPA_72hr_4000uM	SP0114_PHH_MEDIUM_72hr_0uM	3	6
PHH_VPA_72hr_5	PHH	VALPROIC ACID	VPA	4000	5	72	72hr	726	CAPN5	PHH:124	1.42806	4.2209e-11	3.55923e-09	498.959	0.216501	6.59611	SP0114_PHH_VPA_72hr_4000uM	SP0114_PHH_MEDIUM_72hr_0uM	3	6
PHH_VPA_72hr_5	PHH	VALPROIC ACID	VPA	4000	5	72	72hr	826	CAPNS1	NA	-1.16664	1.63491e-07	5.67405e-06	163.363	0.222783	-5.23668	SP0114_PHH_VPA_72hr_4000uM	SP0114_PHH_MEDIUM_72hr_0uM	3	6
PHH_VPA_72hr_5	PHH	VALPROIC ACID	VPA	4000	5	72	72hr	4076	CAPRIN1	PHH:5	-0.832573	0.000396433	0.00410684	88.6333	0.235028	-3.54245	SP0114_PHH_VPA_72hr_4000uM	SP0114_PHH_MEDIUM_72hr_0uM	3	6
PHH_VPA_72hr_5	PHH	VALPROIC ACID	VPA	4000	5	72	72hr	829	CAPZA1	NA	-1.1585	0.00113536	0.00939597	31.2294	0.355953	-3.25464	SP0114_PHH_VPA_72hr_4000uM	SP0114_PHH_MEDIUM_72hr_0uM	3	6
PHH_VPA_72hr_5	PHH	VALPROIC ACID	VPA	4000	5	72	72hr	84674	CARD6	PHH:208	-1.25708	0.00104304	0.00880248	26.8271	0.383412	-3.27865	SP0114_PHH_VPA_72hr_4000uM	SP0114_PHH_MEDIUM_72hr_0uM	3	6
PHH_VPA_72hr_5	PHH	VALPROIC ACID	VPA	4000	5	72	72hr	90668	CARMIL3	NA	2.9164	0.00049147	0.00484581	4.56724	0.836757	3.48536	SP0114_PHH_VPA_72hr_4000uM	SP0114_PHH_MEDIUM_72hr_0uM	3	6
PHH_VPA_72hr_5	PHH	VALPROIC ACID	VPA	4000	5	72	72hr	113201	GOLM2	PHH:320	0.811769	0.00153708	0.0119488	141.778	0.256273	3.16759	SP0114_PHH_VPA_72hr_4000uM	SP0114_PHH_MEDIUM_72hr_0uM	3	6
PHH_VPA_72hr_5	PHH	VALPROIC ACID	VPA	4000	5	72	72hr	64921	CASD1	PHH:14	-1.68975	0.00220093	0.0156081	8.4772	0.551903	-3.06169	SP0114_PHH_VPA_72hr_4000uM	SP0114_PHH_MEDIUM_72hr_0uM	3	6
PHH_VPA_72hr_5	PHH	VALPROIC ACID	VPA	4000	5	72	72hr	839	CASP6	PHH:48	-0.547298	0.00125572	0.0101645	124.683	0.169657	-3.22591	SP0114_PHH_VPA_72hr_4000uM	SP0114_PHH_MEDIUM_72hr_0uM	3	6
PHH_VPA_72hr_5	PHH	VALPROIC ACID	VPA	4000	5	72	72hr	652968	CASTOR1	PHH:1	1.46157	0.00269628	0.0181753	11.5851	0.487125	3.0004	SP0114_PHH_VPA_72hr_4000uM	SP0114_PHH_MEDIUM_72hr_0uM	3	6
PHH_VPA_72hr_5	PHH	VALPROIC ACID	VPA	4000	5	72	72hr	729438	CASTOR2	PHH:361	-0.62668	0.00354244	0.0223048	86.7186	0.214891	-2.91627	SP0114_PHH_VPA_72hr_4000uM	SP0114_PHH_MEDIUM_72hr_0uM	3	6
PHH_VPA_72hr_5	PHH	VALPROIC ACID	VPA	4000	5	72	72hr	847	CAT	PHH:225	0.338186	0.00472685	0.0277717	445.397	0.119708	2.82508	SP0114_PHH_VPA_72hr_4000uM	SP0114_PHH_MEDIUM_72hr_0uM	3	6
PHH_VPA_72hr_5	PHH	VALPROIC ACID	VPA	4000	5	72	72hr	857	CAV1	PHH:1	-1.49235	4.14147e-09	2.23913e-07	58.6066	0.253869	-5.87844	SP0114_PHH_VPA_72hr_4000uM	SP0114_PHH_MEDIUM_72hr_0uM	3	6
PHH_VPA_72hr_5	PHH	VALPROIC ACID	VPA	4000	5	72	72hr	858	CAV2	PHH:1	-2.2607	4.34822e-09	2.34124e-07	47.0682	0.385103	-5.87037	SP0114_PHH_VPA_72hr_4000uM	SP0114_PHH_MEDIUM_72hr_0uM	3	6
PHH_VPA_72hr_5	PHH	VALPROIC ACID	VPA	4000	5	72	72hr	865	CBFB	PHH:1	-0.421666	0.00153828	0.0119488	209.752	0.133129	-3.16736	SP0114_PHH_VPA_72hr_4000uM	SP0114_PHH_MEDIUM_72hr_0uM	3	6
PHH_VPA_72hr_5	PHH	VALPROIC ACID	VPA	4000	5	72	72hr	23624	CBLC	PHH:234	1.8383	0.000147843	0.00182144	11.0074	0.484443	3.79467	SP0114_PHH_VPA_72hr_4000uM	SP0114_PHH_MEDIUM_72hr_0uM	3	6
PHH_VPA_72hr_5	PHH	VALPROIC ACID	VPA	4000	5	72	72hr	874	CBR3	PHH:325	-3.86868	3.56908e-06	8.17825e-05	6.603	0.834664	-4.63502	SP0114_PHH_VPA_72hr_4000uM	SP0114_PHH_MEDIUM_72hr_0uM	3	6
PHH_VPA_72hr_5	PHH	VALPROIC ACID	VPA	4000	5	72	72hr	875	CBS	NA	0.902698	9.30834e-09	4.51075e-07	332.432	0.157186	5.74287	SP0114_PHH_VPA_72hr_4000uM	SP0114_PHH_MEDIUM_72hr_0uM	3	6
PHH_VPA_72hr_5	PHH	VALPROIC ACID	VPA	4000	5	72	72hr	102724560	LOC102724560	NA	0.959892	2.99395e-07	9.62478e-06	235.451	0.187339	5.12383	SP0114_PHH_VPA_72hr_4000uM	SP0114_PHH_MEDIUM_72hr_0uM	3	6
PHH_VPA_72hr_5	PHH	VALPROIC ACID	VPA	4000	5	72	72hr	150472	CBWD2	NA	0.697937	0.000119902	0.00154409	321.141	0.181455	3.84633	SP0114_PHH_VPA_72hr_4000uM	SP0114_PHH_MEDIUM_72hr_0uM	3	6
PHH_VPA_72hr_5	PHH	VALPROIC ACID	VPA	4000	5	72	72hr	10951	CBX1	NA	1.02304	1.95339e-05	0.000346798	65.6247	0.23958	4.27015	SP0114_PHH_VPA_72hr_4000uM	SP0114_PHH_MEDIUM_72hr_0uM	3	6
PHH_VPA_72hr_5	PHH	VALPROIC ACID	VPA	4000	5	72	72hr	84733	CBX2	NA	2.3936	0.00690643	0.0367481	6.45392	0.886085	2.70132	SP0114_PHH_VPA_72hr_4000uM	SP0114_PHH_MEDIUM_72hr_0uM	3	6
PHH_VPA_72hr_5	PHH	VALPROIC ACID	VPA	4000	5	72	72hr	8535	CBX4	PHH:15	1.38004	5.39509e-15	8.30463e-13	184.043	0.176536	7.81734	SP0114_PHH_VPA_72hr_4000uM	SP0114_PHH_MEDIUM_72hr_0uM	3	6
PHH_VPA_72hr_5	PHH	VALPROIC ACID	VPA	4000	5	72	72hr	23468	CBX5	PHH:1	-1.09676	0.000117768	0.00152111	31.0522	0.284818	-3.85073	SP0114_PHH_VPA_72hr_4000uM	SP0114_PHH_MEDIUM_72hr_0uM	3	6
PHH_VPA_72hr_5	PHH	VALPROIC ACID	VPA	4000	5	72	72hr	23466	CBX6	PHH:1	1.86037	6.74428e-19	1.57575e-16	140.257	0.209524	8.87904	SP0114_PHH_VPA_72hr_4000uM	SP0114_PHH_MEDIUM_72hr_0uM	3	6
PHH_VPA_72hr_5	PHH	VALPROIC ACID	VPA	4000	5	72	72hr	23492	CBX7	PHH:265	2.5453	0.00430306	0.0259718	3.159	0.891511	2.85505	SP0114_PHH_VPA_72hr_4000uM	SP0114_PHH_MEDIUM_72hr_0uM	3	6
PHH_VPA_72hr_5	PHH	VALPROIC ACID	VPA	4000	5	72	72hr	54862	CC2D1A	NA	1.03029	6.58705e-05	0.00095022	200.99	0.258171	3.99073	SP0114_PHH_VPA_72hr_4000uM	SP0114_PHH_MEDIUM_72hr_0uM	3	6
PHH_VPA_72hr_5	PHH	VALPROIC ACID	VPA	4000	5	72	72hr	57805	CCAR2	PHH:8	1.62486	0.00586679	0.0325121	14.7371	0.589758	2.75514	SP0114_PHH_VPA_72hr_4000uM	SP0114_PHH_MEDIUM_72hr_0uM	3	6
PHH_VPA_72hr_5	PHH	VALPROIC ACID	VPA	4000	5	72	72hr	84317	CCDC115	PHH:9	0.809819	0.00413526	0.0251889	64.75	0.282398	2.86766	SP0114_PHH_VPA_72hr_4000uM	SP0114_PHH_MEDIUM_72hr_0uM	3	6
PHH_VPA_72hr_5	PHH	VALPROIC ACID	VPA	4000	5	72	72hr	115098	CCDC124	PHH:252	0.501669	0.000124799	0.00159305	630.033	0.130762	3.8365	SP0114_PHH_VPA_72hr_4000uM	SP0114_PHH_MEDIUM_72hr_0uM	3	6
PHH_VPA_72hr_5	PHH	VALPROIC ACID	VPA	4000	5	72	72hr	90693	CCDC126	PHH:152	0.957168	2.22955e-06	5.51445e-05	62.0553	0.2023	4.73142	SP0114_PHH_VPA_72hr_4000uM	SP0114_PHH_MEDIUM_72hr_0uM	3	6
PHH_VPA_72hr_5	PHH	VALPROIC ACID	VPA	4000	5	72	72hr	165055	CCDC138	PHH:5	2.29183	0.000108895	0.00143339	22.9703	0.592224	3.86987	SP0114_PHH_VPA_72hr_4000uM	SP0114_PHH_MEDIUM_72hr_0uM	3	6
PHH_VPA_72hr_5	PHH	VALPROIC ACID	VPA	4000	5	72	72hr	57639	CCDC146	NA	3.16704	0.00784952	0.0402599	4.45172	1.1913	2.65848	SP0114_PHH_VPA_72hr_4000uM	SP0114_PHH_MEDIUM_72hr_0uM	3	6
PHH_VPA_72hr_5	PHH	VALPROIC ACID	VPA	4000	5	72	72hr	91050	CCDC149	PHH:13	-1.20599	0.00229662	0.0161467	24.2648	0.395545	-3.04892	SP0114_PHH_VPA_72hr_4000uM	SP0114_PHH_MEDIUM_72hr_0uM	3	6
PHH_VPA_72hr_5	PHH	VALPROIC ACID	VPA	4000	5	72	72hr	115948	ODAD3	PHH:14	4.03977	2.44241e-05	0.000418826	6.3957	0.957278	4.22006	SP0114_PHH_VPA_72hr_4000uM	SP0114_PHH_MEDIUM_72hr_0uM	3	6
PHH_VPA_72hr_5	PHH	VALPROIC ACID	VPA	4000	5	72	72hr	100129792	CCDC152	NA	3.78558	0.000651568	0.00609908	4.86823	1.11041	3.40919	SP0114_PHH_VPA_72hr_4000uM	SP0114_PHH_MEDIUM_72hr_0uM	3	6
PHH_VPA_72hr_5	PHH	VALPROIC ACID	VPA	4000	5	72	72hr	25901	CCDC28A	PHH:205	1.20567	0.000942237	0.00815359	20.3216	0.364557	3.30723	SP0114_PHH_VPA_72hr_4000uM	SP0114_PHH_MEDIUM_72hr_0uM	3	6
PHH_VPA_72hr_5	PHH	VALPROIC ACID	VPA	4000	5	72	72hr	79140	CCDC28B	NA	3.85105	1.14742e-27	6.82403e-25	35.3252	0.353294	10.9004	SP0114_PHH_VPA_72hr_4000uM	SP0114_PHH_MEDIUM_72hr_0uM	3	6
PHH_VPA_72hr_5	PHH	VALPROIC ACID	VPA	4000	5	72	72hr	284001	CCDC57	NA	2.58991	0.00203364	0.0146331	7.14144	0.839442	3.08528	SP0114_PHH_VPA_72hr_4000uM	SP0114_PHH_MEDIUM_72hr_0uM	3	6
PHH_VPA_72hr_5	PHH	VALPROIC ACID	VPA	4000	5	72	72hr	79741	CCDC7	NA	1.64959	0.00988547	0.0477804	25.5924	0.639423	2.57981	SP0114_PHH_VPA_72hr_4000uM	SP0114_PHH_MEDIUM_72hr_0uM	3	6
PHH_VPA_72hr_5	PHH	VALPROIC ACID	VPA	4000	5	72	72hr	91409	CCDC74B	NA	4.20859	0.00638937	0.0347026	2.0995	1.54325	2.7271	SP0114_PHH_VPA_72hr_4000uM	SP0114_PHH_MEDIUM_72hr_0uM	3	6
PHH_VPA_72hr_5	PHH	VALPROIC ACID	VPA	4000	5	72	72hr	11007	CCDC85B	PHH:266	1.66259	4.38515e-05	0.000677297	28.9083	0.406881	4.08619	SP0114_PHH_VPA_72hr_4000uM	SP0114_PHH_MEDIUM_72hr_0uM	3	6
PHH_VPA_72hr_5	PHH	VALPROIC ACID	VPA	4000	5	72	72hr	317762	CCDC85C	NA	1.28724	0.00144933	0.0114235	42.4111	0.404203	3.18464	SP0114_PHH_VPA_72hr_4000uM	SP0114_PHH_MEDIUM_72hr_0uM	3	6
PHH_VPA_72hr_5	PHH	VALPROIC ACID	VPA	4000	5	72	72hr	885	CCK	PHH:2	3.89311	0.00517017	0.0297217	2.35587	1.39227	2.79623	SP0114_PHH_VPA_72hr_4000uM	SP0114_PHH_MEDIUM_72hr_0uM	3	6
PHH_VPA_72hr_5	PHH	VALPROIC ACID	VPA	4000	5	72	72hr	6360	CCL16	PHH:9	1.11248	3.07967e-05	0.000510432	80.4389	0.266941	4.16749	SP0114_PHH_VPA_72hr_4000uM	SP0114_PHH_MEDIUM_72hr_0uM	3	6
PHH_VPA_72hr_5	PHH	VALPROIC ACID	VPA	4000	5	72	72hr	6364	CCL20	PHH:22	0.981361	0.000260807	0.00289923	701.418	0.268763	3.65141	SP0114_PHH_VPA_72hr_4000uM	SP0114_PHH_MEDIUM_72hr_0uM	3	6
PHH_VPA_72hr_5	PHH	VALPROIC ACID	VPA	4000	5	72	72hr	3491	CCN1	PHH:158	-1.0928	0.00332628	0.0213129	22.9121	0.372226	-2.93586	SP0114_PHH_VPA_72hr_4000uM	SP0114_PHH_MEDIUM_72hr_0uM	3	6
PHH_VPA_72hr_5	PHH	VALPROIC ACID	VPA	4000	5	72	72hr	8812	CCNK	PHH:35	-1.03387	0.000647034	0.00606867	50.1057	0.303091	-3.41109	SP0114_PHH_VPA_72hr_4000uM	SP0114_PHH_MEDIUM_72hr_0uM	3	6
PHH_VPA_72hr_5	PHH	VALPROIC ACID	VPA	4000	5	72	72hr	9738	CCP110	PHH:1	1.46675	9.50289e-07	2.66815e-05	57.7005	0.299236	4.90166	SP0114_PHH_VPA_72hr_4000uM	SP0114_PHH_MEDIUM_72hr_0uM	3	6
PHH_VPA_72hr_5	PHH	VALPROIC ACID	VPA	4000	5	72	72hr	9973	CCS	PHH:228	0.69141	0.00371735	0.0231829	71.7046	0.238318	2.9012	SP0114_PHH_VPA_72hr_4000uM	SP0114_PHH_MEDIUM_72hr_0uM	3	6
PHH_VPA_72hr_5	PHH	VALPROIC ACID	VPA	4000	5	72	72hr	126731	CCSAP	PHH:50	1.50933	1.11326e-05	0.000214832	30.1327	0.343505	4.39392	SP0114_PHH_VPA_72hr_4000uM	SP0114_PHH_MEDIUM_72hr_0uM	3	6
PHH_VPA_72hr_5	PHH	VALPROIC ACID	VPA	4000	5	72	72hr	7203	CCT3	PHH:1	-0.753181	2.88575e-06	6.81278e-05	175.416	0.160978	-4.67879	SP0114_PHH_VPA_72hr_4000uM	SP0114_PHH_MEDIUM_72hr_0uM	3	6
PHH_VPA_72hr_5	PHH	VALPROIC ACID	VPA	4000	5	72	72hr	10575	CCT4	NA	-0.974001	0.00276839	0.0185752	120.111	0.325497	-2.99235	SP0114_PHH_VPA_72hr_4000uM	SP0114_PHH_MEDIUM_72hr_0uM	3	6
PHH_VPA_72hr_5	PHH	VALPROIC ACID	VPA	4000	5	72	72hr	10574	CCT7	NA	-0.30792	0.00689839	0.0367203	1400.67	0.113972	-2.70171	SP0114_PHH_VPA_72hr_4000uM	SP0114_PHH_MEDIUM_72hr_0uM	3	6
PHH_VPA_72hr_5	PHH	VALPROIC ACID	VPA	4000	5	72	72hr	10694	CCT8	NA	-0.629825	0.00425067	0.0257124	184.765	0.220301	-2.85893	SP0114_PHH_VPA_72hr_4000uM	SP0114_PHH_MEDIUM_72hr_0uM	3	6
PHH_VPA_72hr_5	PHH	VALPROIC ACID	VPA	4000	5	72	72hr	929	CD14	PHH:134	2.29502	0.000170166	0.00205203	13.0523	0.610439	3.75963	SP0114_PHH_VPA_72hr_4000uM	SP0114_PHH_MEDIUM_72hr_0uM	3	6
PHH_VPA_72hr_5	PHH	VALPROIC ACID	VPA	4000	5	72	72hr	977	CD151	NA	-0.651511	0.00768854	0.0396859	524.812	0.244428	-2.66545	SP0114_PHH_VPA_72hr_4000uM	SP0114_PHH_MEDIUM_72hr_0uM	3	6
PHH_VPA_72hr_5	PHH	VALPROIC ACID	VPA	4000	5	72	72hr	29126	CD274	PHH:12	3.20641	3.25834e-08	1.38416e-06	13.0787	0.58014	5.52696	SP0114_PHH_VPA_72hr_4000uM	SP0114_PHH_MEDIUM_72hr_0uM	3	6
PHH_VPA_72hr_5	PHH	VALPROIC ACID	VPA	4000	5	72	72hr	80381	CD276	PHH:17	0.966961	0.000296567	0.00322818	71.5935	0.267243	3.61828	SP0114_PHH_VPA_72hr_4000uM	SP0114_PHH_MEDIUM_72hr_0uM	3	6
PHH_VPA_72hr_5	PHH	VALPROIC ACID	VPA	4000	5	72	72hr	966	CD59	PHH:57	-0.704839	0.00112244	0.00932075	114.328	0.216348	-3.25789	SP0114_PHH_VPA_72hr_4000uM	SP0114_PHH_MEDIUM_72hr_0uM	3	6
PHH_VPA_72hr_5	PHH	VALPROIC ACID	VPA	4000	5	72	72hr	968	CD68	PHH:9	0.699552	0.0053722	0.0306028	109.579	0.251292	2.78383	SP0114_PHH_VPA_72hr_4000uM	SP0114_PHH_MEDIUM_72hr_0uM	3	6
PHH_VPA_72hr_5	PHH	VALPROIC ACID	VPA	4000	5	72	72hr	3732	CD82	PHH:70	2.4328	3.23642e-08	1.37933e-06	23.6293	0.440075	5.52814	SP0114_PHH_VPA_72hr_4000uM	SP0114_PHH_MEDIUM_72hr_0uM	3	6
PHH_VPA_72hr_5	PHH	VALPROIC ACID	VPA	4000	5	72	72hr	146059	CDAN1	PHH:4	1.48405	4.60525e-06	0.000101955	31.7846	0.323886	4.58201	SP0114_PHH_VPA_72hr_4000uM	SP0114_PHH_MEDIUM_72hr_0uM	3	6
PHH_VPA_72hr_5	PHH	VALPROIC ACID	VPA	4000	5	72	72hr	8881	CDC16	PHH:320	-0.493996	0.000428326	0.00436805	169.447	0.140261	-3.52199	SP0114_PHH_VPA_72hr_4000uM	SP0114_PHH_MEDIUM_72hr_0uM	3	6
PHH_VPA_72hr_5	PHH	VALPROIC ACID	VPA	4000	5	72	72hr	996	CDC27	PHH:5	-0.575551	0.000629266	0.00593606	129.338	0.168355	-3.41868	SP0114_PHH_VPA_72hr_4000uM	SP0114_PHH_MEDIUM_72hr_0uM	3	6
PHH_VPA_72hr_5	PHH	VALPROIC ACID	VPA	4000	5	72	72hr	998	CDC42	PHH:6	-1.25421	5.78678e-09	3.0203e-07	1168.91	0.215396	-5.82281	SP0114_PHH_VPA_72hr_4000uM	SP0114_PHH_MEDIUM_72hr_0uM	3	6
PHH_VPA_72hr_5	PHH	VALPROIC ACID	VPA	4000	5	72	72hr	8476	CDC42BPA	PHH:6	0.807666	0.000514204	0.00503959	71.0188	0.232539	3.47325	SP0114_PHH_VPA_72hr_4000uM	SP0114_PHH_MEDIUM_72hr_0uM	3	6
PHH_VPA_72hr_5	PHH	VALPROIC ACID	VPA	4000	5	72	72hr	9578	CDC42BPB	PHH:6	-0.699473	0.000714326	0.00654396	107.508	0.206699	-3.38402	SP0114_PHH_VPA_72hr_4000uM	SP0114_PHH_MEDIUM_72hr_0uM	3	6
PHH_VPA_72hr_5	PHH	VALPROIC ACID	VPA	4000	5	72	72hr	55561	CDC42BPG	NA	2.08062	0.000407051	0.00419689	14.8245	0.588498	3.53547	SP0114_PHH_VPA_72hr_4000uM	SP0114_PHH_MEDIUM_72hr_0uM	3	6
PHH_VPA_72hr_5	PHH	VALPROIC ACID	VPA	4000	5	72	72hr	10435	CDC42EP2	PHH:137	-1.30924	0.00094681	0.00817492	11.9352	0.396034	-3.30587	SP0114_PHH_VPA_72hr_4000uM	SP0114_PHH_MEDIUM_72hr_0uM	3	6
PHH_VPA_72hr_5	PHH	VALPROIC ACID	VPA	4000	5	72	72hr	999	CDH1	PHH:112	0.824939	0.00132469	0.0106267	49.3835	0.256944	3.21058	SP0114_PHH_VPA_72hr_4000uM	SP0114_PHH_MEDIUM_72hr_0uM	3	6
PHH_VPA_72hr_5	PHH	VALPROIC ACID	VPA	4000	5	72	72hr	1013	CDH15	NA	3.87956	0.0045401	0.0269958	2.09868	1.36702	2.83797	SP0114_PHH_VPA_72hr_4000uM	SP0114_PHH_MEDIUM_72hr_0uM	3	6
PHH_VPA_72hr_5	PHH	VALPROIC ACID	VPA	4000	5	72	72hr	64072	CDH23	NA	2.71006	8.05739e-07	2.30685e-05	22.0239	0.549265	4.93397	SP0114_PHH_VPA_72hr_4000uM	SP0114_PHH_MEDIUM_72hr_0uM	3	6
PHH_VPA_72hr_5	PHH	VALPROIC ACID	VPA	4000	5	72	72hr	222256	CDHR3	NA	2.85338	0.00560517	0.0315026	7.45528	1.03009	2.77003	SP0114_PHH_VPA_72hr_4000uM	SP0114_PHH_MEDIUM_72hr_0uM	3	6
PHH_VPA_72hr_5	PHH	VALPROIC ACID	VPA	4000	5	72	72hr	8558	CDK10	NA	-0.5595	0.00431379	0.0260219	125.941	0.196023	-2.85426	SP0114_PHH_VPA_72hr_4000uM	SP0114_PHH_MEDIUM_72hr_0uM	3	6
PHH_VPA_72hr_5	PHH	VALPROIC ACID	VPA	4000	5	72	72hr	5127	CDK16	PHH:203	-0.831738	4.24502e-08	1.7466e-06	177.982	0.151768	-5.48034	SP0114_PHH_VPA_72hr_4000uM	SP0114_PHH_MEDIUM_72hr_0uM	3	6
PHH_VPA_72hr_5	PHH	VALPROIC ACID	VPA	4000	5	72	72hr	10263	CDK2AP2	PHH:13	-1.39642	2.53296e-06	6.17155e-05	24.1146	0.296767	-4.70546	SP0114_PHH_VPA_72hr_4000uM	SP0114_PHH_MEDIUM_72hr_0uM	3	6
PHH_VPA_72hr_5	PHH	VALPROIC ACID	VPA	4000	5	72	72hr	1019	CDK4	PHH:173	0.59197	1.13296e-05	0.000217356	349.955	0.134842	4.3901	SP0114_PHH_VPA_72hr_4000uM	SP0114_PHH_MEDIUM_72hr_0uM	3	6
PHH_VPA_72hr_5	PHH	VALPROIC ACID	VPA	4000	5	72	72hr	1020	CDK5	PHH:4	1.65988	1.31035e-05	0.000246685	28.0036	0.380848	4.35837	SP0114_PHH_VPA_72hr_4000uM	SP0114_PHH_MEDIUM_72hr_0uM	3	6
PHH_VPA_72hr_5	PHH	VALPROIC ACID	VPA	4000	5	72	72hr	55755	CDK5RAP2	PHH:2	1.04016	0.00292429	0.0193925	220.537	0.349564	2.97559	SP0114_PHH_VPA_72hr_4000uM	SP0114_PHH_MEDIUM_72hr_0uM	3	6
PHH_VPA_72hr_5	PHH	VALPROIC ACID	VPA	4000	5	72	72hr	54901	CDKAL1	PHH:47	1.65758	0.00156232	0.0120598	118.725	0.524078	3.16285	SP0114_PHH_VPA_72hr_4000uM	SP0114_PHH_MEDIUM_72hr_0uM	3	6
PHH_VPA_72hr_5	PHH	VALPROIC ACID	VPA	4000	5	72	72hr	6792	CDKL5	PHH:3	1.27123	0.000263762	0.00292711	16.3781	0.348425	3.64851	SP0114_PHH_VPA_72hr_4000uM	SP0114_PHH_MEDIUM_72hr_0uM	3	6
PHH_VPA_72hr_5	PHH	VALPROIC ACID	VPA	4000	5	72	72hr	1031	CDKN2C	PHH:1	2.34595	0.00288357	0.0192297	3.8939	0.787261	2.97988	SP0114_PHH_VPA_72hr_4000uM	SP0114_PHH_MEDIUM_72hr_0uM	3	6
PHH_VPA_72hr_5	PHH	VALPROIC ACID	VPA	4000	5	72	72hr	1036	CDO1	PHH:1	1.46111	2.40903e-22	8.29466e-20	338.349	0.150275	9.72287	SP0114_PHH_VPA_72hr_4000uM	SP0114_PHH_MEDIUM_72hr_0uM	3	6
PHH_VPA_72hr_5	PHH	VALPROIC ACID	VPA	4000	5	72	72hr	50937	CDON	PHH:399	2.3311	1.31824e-06	3.54165e-05	25.1332	0.481934	4.83698	SP0114_PHH_VPA_72hr_4000uM	SP0114_PHH_MEDIUM_72hr_0uM	3	6
PHH_VPA_72hr_5	PHH	VALPROIC ACID	VPA	4000	5	72	72hr	30850	CDR2L	NA	1.2184	0.00146284	0.0115023	18.1707	0.382908	3.18196	SP0114_PHH_VPA_72hr_4000uM	SP0114_PHH_MEDIUM_72hr_0uM	3	6
PHH_VPA_72hr_5	PHH	VALPROIC ACID	VPA	4000	5	72	72hr	284040	CDRT4	NA	5.84926	0.00106279	0.00891952	7.64162	1.78693	3.27336	SP0114_PHH_VPA_72hr_4000uM	SP0114_PHH_MEDIUM_72hr_0uM	3	6
PHH_VPA_72hr_5	PHH	VALPROIC ACID	VPA	4000	5	72	72hr	81620	CDT1	PHH:1	2.00421	0.000205173	0.00238616	8.01381	0.539847	3.71256	SP0114_PHH_VPA_72hr_4000uM	SP0114_PHH_MEDIUM_72hr_0uM	3	6
PHH_VPA_72hr_5	PHH	VALPROIC ACID	VPA	4000	5	72	72hr	55573	CDV3	PHH:10	-0.851543	0.000747545	0.00676857	236.161	0.252569	-3.37152	SP0114_PHH_VPA_72hr_4000uM	SP0114_PHH_MEDIUM_72hr_0uM	3	6
PHH_VPA_72hr_5	PHH	VALPROIC ACID	VPA	4000	5	72	72hr	1050	CEBPA	PHH:34	0.891032	8.76278e-05	0.00119804	104.605	0.227158	3.92252	SP0114_PHH_VPA_72hr_4000uM	SP0114_PHH_MEDIUM_72hr_0uM	3	6
PHH_VPA_72hr_5	PHH	VALPROIC ACID	VPA	4000	5	72	72hr	1052	CEBPD	PHH:170	-1.42881	0.00899808	0.0444771	8.22644	0.546989	-2.61213	SP0114_PHH_VPA_72hr_4000uM	SP0114_PHH_MEDIUM_72hr_0uM	3	6
PHH_VPA_72hr_5	PHH	VALPROIC ACID	VPA	4000	5	72	72hr	27443	CECR2	PHH:1	2.52809	1.59777e-05	0.000293201	141.269	0.585916	4.31476	SP0114_PHH_VPA_72hr_4000uM	SP0114_PHH_MEDIUM_72hr_0uM	3	6
PHH_VPA_72hr_5	PHH	VALPROIC ACID	VPA	4000	5	72	72hr	60680	CELF5	NA	2.75982	3.54788e-05	0.000568182	6.87999	0.667413	4.13511	SP0114_PHH_VPA_72hr_4000uM	SP0114_PHH_MEDIUM_72hr_0uM	3	6
PHH_VPA_72hr_5	PHH	VALPROIC ACID	VPA	4000	5	72	72hr	51286	CEND1	NA	6.03927	3.95447e-06	8.93615e-05	6.34788	1.30897	4.61376	SP0114_PHH_VPA_72hr_4000uM	SP0114_PHH_MEDIUM_72hr_0uM	3	6
PHH_VPA_72hr_5	PHH	VALPROIC ACID	VPA	4000	5	72	72hr	64946	CENPH	PHH:1	0.946001	0.00854957	0.042925	15.0191	0.359756	2.62956	SP0114_PHH_VPA_72hr_4000uM	SP0114_PHH_MEDIUM_72hr_0uM	3	6
PHH_VPA_72hr_5	PHH	VALPROIC ACID	VPA	4000	5	72	72hr	2491	CENPI	PHH:1	1.59707	0.00835545	0.0422585	15.1778	0.605558	2.63736	SP0114_PHH_VPA_72hr_4000uM	SP0114_PHH_MEDIUM_72hr_0uM	3	6
PHH_VPA_72hr_5	PHH	VALPROIC ACID	VPA	4000	5	72	72hr	64105	CENPK	PHH:1	2.14608	2.32457e-06	5.7278e-05	66.4472	0.454394	4.72294	SP0114_PHH_VPA_72hr_4000uM	SP0114_PHH_MEDIUM_72hr_0uM	3	6
PHH_VPA_72hr_5	PHH	VALPROIC ACID	VPA	4000	5	72	72hr	55839	CENPN	PHH:1	-1.7199	9.92794e-09	4.75814e-07	60.4655	0.300055	-5.73196	SP0114_PHH_VPA_72hr_4000uM	SP0114_PHH_MEDIUM_72hr_0uM	3	6
PHH_VPA_72hr_5	PHH	VALPROIC ACID	VPA	4000	5	72	72hr	55166	CENPQ	PHH:1	1.68762	0.000106507	0.00141747	22.3522	0.435485	3.87527	SP0114_PHH_VPA_72hr_4000uM	SP0114_PHH_MEDIUM_72hr_0uM	3	6
PHH_VPA_72hr_5	PHH	VALPROIC ACID	VPA	4000	5	72	72hr	79682	CENPU	PHH:1	1.04235	0.008519	0.0428373	19.3788	0.396213	2.63078	SP0114_PHH_VPA_72hr_4000uM	SP0114_PHH_MEDIUM_72hr_0uM	3	6
PHH_VPA_72hr_5	PHH	VALPROIC ACID	VPA	4000	5	72	72hr	153241	CEP120	PHH:3	1.05308	0.00188073	0.013879	163.586	0.338781	3.10845	SP0114_PHH_VPA_72hr_4000uM	SP0114_PHH_MEDIUM_72hr_0uM	3	6
PHH_VPA_72hr_5	PHH	VALPROIC ACID	VPA	4000	5	72	72hr	57562	CEP126	NA	3.72147	0.000720068	0.00657458	3.50348	1.10043	3.38182	SP0114_PHH_VPA_72hr_4000uM	SP0114_PHH_MEDIUM_72hr_0uM	3	6
PHH_VPA_72hr_5	PHH	VALPROIC ACID	VPA	4000	5	72	72hr	145508	CEP128	NA	2.97704	0.0011811	0.00971311	5.41202	0.917876	3.24341	SP0114_PHH_VPA_72hr_4000uM	SP0114_PHH_MEDIUM_72hr_0uM	3	6
PHH_VPA_72hr_5	PHH	VALPROIC ACID	VPA	4000	5	72	72hr	22994	CEP131	NA	3.61188	0.00725459	0.0381048	2.99941	1.34524	2.68493	SP0114_PHH_VPA_72hr_4000uM	SP0114_PHH_MEDIUM_72hr_0uM	3	6
PHH_VPA_72hr_5	PHH	VALPROIC ACID	VPA	4000	5	72	72hr	22995	CEP152	PHH:1	1.75111	0.00011002	0.00144306	22.1982	0.452791	3.86736	SP0114_PHH_VPA_72hr_4000uM	SP0114_PHH_MEDIUM_72hr_0uM	3	6
PHH_VPA_72hr_5	PHH	VALPROIC ACID	VPA	4000	5	72	72hr	80817	CEP44	PHH:1	0.885614	0.00289994	0.0192799	52.3297	0.297371	2.97815	SP0114_PHH_VPA_72hr_4000uM	SP0114_PHH_MEDIUM_72hr_0uM	3	6
PHH_VPA_72hr_5	PHH	VALPROIC ACID	VPA	4000	5	72	72hr	23177	CEP68	PHH:5	1.60667	2.22537e-05	0.000388222	46.5765	0.378842	4.24099	SP0114_PHH_VPA_72hr_4000uM	SP0114_PHH_MEDIUM_72hr_0uM	3	6
PHH_VPA_72hr_5	PHH	VALPROIC ACID	VPA	4000	5	72	72hr	79598	CEP97	PHH:332	1.32426	1.18928e-05	0.000226171	41.656	0.302374	4.37954	SP0114_PHH_VPA_72hr_4000uM	SP0114_PHH_MEDIUM_72hr_0uM	3	6
PHH_VPA_72hr_5	PHH	VALPROIC ACID	VPA	4000	5	72	72hr	91012	CERS5	NA	0.844716	0.000240672	0.00270065	97.6295	0.230043	3.67199	SP0114_PHH_VPA_72hr_4000uM	SP0114_PHH_MEDIUM_72hr_0uM	3	6
PHH_VPA_72hr_5	PHH	VALPROIC ACID	VPA	4000	5	72	72hr	253782	CERS6	PHH:48	1.37172	1.25442e-10	9.43265e-09	82.7965	0.213245	6.4326	SP0114_PHH_VPA_72hr_4000uM	SP0114_PHH_MEDIUM_72hr_0uM	3	6
PHH_VPA_72hr_5	PHH	VALPROIC ACID	VPA	4000	5	72	72hr	1066	CES1	NA	0.52738	0.00147625	0.011564	842.921	0.165879	3.17931	SP0114_PHH_VPA_72hr_4000uM	SP0114_PHH_MEDIUM_72hr_0uM	3	6
PHH_VPA_72hr_5	PHH	VALPROIC ACID	VPA	4000	5	72	72hr	23491	CES3	NA	1.73823	0.0093973	0.0458614	15.9575	0.669259	2.59725	SP0114_PHH_VPA_72hr_4000uM	SP0114_PHH_MEDIUM_72hr_0uM	3	6
PHH_VPA_72hr_5	PHH	VALPROIC ACID	VPA	4000	5	72	72hr	1069	CETN2	PHH:175	0.676035	0.00263237	0.0178641	81.4832	0.224769	3.0077	SP0114_PHH_VPA_72hr_4000uM	SP0114_PHH_MEDIUM_72hr_0uM	3	6
PHH_VPA_72hr_5	PHH	VALPROIC ACID	VPA	4000	5	72	72hr	154313	CFAP206	NA	4.75052	0.00754254	0.0391613	1.98136	1.77796	2.67189	SP0114_PHH_VPA_72hr_4000uM	SP0114_PHH_MEDIUM_72hr_0uM	3	6
PHH_VPA_72hr_5	PHH	VALPROIC ACID	VPA	4000	5	72	72hr	112942	CFAP36	PHH:175	1.32467	1.21328e-10	9.17605e-09	73.9052	0.205769	6.43766	SP0114_PHH_VPA_72hr_4000uM	SP0114_PHH_MEDIUM_72hr_0uM	3	6
PHH_VPA_72hr_5	PHH	VALPROIC ACID	VPA	4000	5	72	72hr	55779	CFAP44	NA	4.0702	0.00401503	0.0246285	3.22665	1.41475	2.87698	SP0114_PHH_VPA_72hr_4000uM	SP0114_PHH_MEDIUM_72hr_0uM	3	6
PHH_VPA_72hr_5	PHH	VALPROIC ACID	VPA	4000	5	72	72hr	3075	CFH	PHH:23	-0.980487	1.6803e-06	4.33658e-05	230.872	0.204759	-4.7885	SP0114_PHH_VPA_72hr_4000uM	SP0114_PHH_MEDIUM_72hr_0uM	3	6
PHH_VPA_72hr_5	PHH	VALPROIC ACID	VPA	4000	5	72	72hr	3078	CFHR1	NA	-0.711035	9.129e-05	0.00124162	389.805	0.181727	-3.91265	SP0114_PHH_VPA_72hr_4000uM	SP0114_PHH_MEDIUM_72hr_0uM	3	6
PHH_VPA_72hr_5	PHH	VALPROIC ACID	VPA	4000	5	72	72hr	10877	CFHR4	NA	-3.98307	0.00423716	0.0256662	4.84754	1.39271	-2.85994	SP0114_PHH_VPA_72hr_4000uM	SP0114_PHH_MEDIUM_72hr_0uM	3	6
PHH_VPA_72hr_5	PHH	VALPROIC ACID	VPA	4000	5	72	72hr	1072	CFL1	NA	-0.841918	0.000324603	0.00347002	242.788	0.234202	-3.59483	SP0114_PHH_VPA_72hr_4000uM	SP0114_PHH_MEDIUM_72hr_0uM	3	6
PHH_VPA_72hr_5	PHH	VALPROIC ACID	VPA	4000	5	72	72hr	1073	CFL2	NA	-0.743205	0.000343247	0.00363813	176.292	0.207584	-3.58026	SP0114_PHH_VPA_72hr_4000uM	SP0114_PHH_MEDIUM_72hr_0uM	3	6
PHH_VPA_72hr_5	PHH	VALPROIC ACID	VPA	4000	5	72	72hr	10669	CGREF1	PHH:32	0.69022	0.00362361	0.0226957	41.3053	0.237255	2.90919	SP0114_PHH_VPA_72hr_4000uM	SP0114_PHH_MEDIUM_72hr_0uM	3	6
PHH_VPA_72hr_5	PHH	VALPROIC ACID	VPA	4000	5	72	72hr	79094	CHAC1	PHH:15	1.53314	2.52861e-05	0.000430509	31.768	0.363973	4.21223	SP0114_PHH_VPA_72hr_4000uM	SP0114_PHH_MEDIUM_72hr_0uM	3	6
PHH_VPA_72hr_5	PHH	VALPROIC ACID	VPA	4000	5	72	72hr	84269	CHCHD5	PHH:133	-0.832096	0.000688529	0.00637608	88.4443	0.245159	-3.39411	SP0114_PHH_VPA_72hr_4000uM	SP0114_PHH_MEDIUM_72hr_0uM	3	6
PHH_VPA_72hr_5	PHH	VALPROIC ACID	VPA	4000	5	72	72hr	84303	CHCHD6	PHH:33	1.13634	0.00102033	0.00866321	22.5279	0.345932	3.28486	SP0114_PHH_VPA_72hr_4000uM	SP0114_PHH_MEDIUM_72hr_0uM	3	6
PHH_VPA_72hr_5	PHH	VALPROIC ACID	VPA	4000	5	72	72hr	79145	CHCHD7	PHH:214	2.47991	0.00998607	0.048089	2.34085	0.962582	2.57631	SP0114_PHH_VPA_72hr_4000uM	SP0114_PHH_MEDIUM_72hr_0uM	3	6
PHH_VPA_72hr_5	PHH	VALPROIC ACID	VPA	4000	5	72	72hr	1106	CHD2	PHH:4	1.20706	0.0052537	0.0301225	172.56	0.432474	2.79105	SP0114_PHH_VPA_72hr_4000uM	SP0114_PHH_MEDIUM_72hr_0uM	3	6
PHH_VPA_72hr_5	PHH	VALPROIC ACID	VPA	4000	5	72	72hr	1107	CHD3	NA	1.99181	0.000310615	0.00335321	10.0925	0.552317	3.60628	SP0114_PHH_VPA_72hr_4000uM	SP0114_PHH_MEDIUM_72hr_0uM	3	6
PHH_VPA_72hr_5	PHH	VALPROIC ACID	VPA	4000	5	72	72hr	55349	CHDH	NA	0.764937	0.00332824	0.021315	111.798	0.260566	2.93567	SP0114_PHH_VPA_72hr_4000uM	SP0114_PHH_MEDIUM_72hr_0uM	3	6
PHH_VPA_72hr_5	PHH	VALPROIC ACID	VPA	4000	5	72	72hr	1111	CHEK1	PHH:1	0.596054	0.00557448	0.0314246	50.0093	0.215041	2.77181	SP0114_PHH_VPA_72hr_4000uM	SP0114_PHH_MEDIUM_72hr_0uM	3	6
PHH_VPA_72hr_5	PHH	VALPROIC ACID	VPA	4000	5	72	72hr	1119	CHKA	PHH:1	1.36824	0.00196869	0.0142864	242.674	0.442095	3.09491	SP0114_PHH_VPA_72hr_4000uM	SP0114_PHH_MEDIUM_72hr_0uM	3	6
PHH_VPA_72hr_5	PHH	VALPROIC ACID	VPA	4000	5	72	72hr	79586	CHPF	PHH:277	0.638411	0.0046107	0.027306	181.689	0.225345	2.83304	SP0114_PHH_VPA_72hr_4000uM	SP0114_PHH_MEDIUM_72hr_0uM	3	6
PHH_VPA_72hr_5	PHH	VALPROIC ACID	VPA	4000	5	72	72hr	54108	CHRAC1	PHH:1	-2.37326	6.71044e-06	0.000138923	9.91366	0.527077	-4.50267	SP0114_PHH_VPA_72hr_4000uM	SP0114_PHH_MEDIUM_72hr_0uM	3	6
PHH_VPA_72hr_5	PHH	VALPROIC ACID	VPA	4000	5	72	72hr	8646	CHRD	NA	1.507	0.0103914	0.0495745	63.4264	0.588093	2.56252	SP0114_PHH_VPA_72hr_4000uM	SP0114_PHH_MEDIUM_72hr_0uM	3	6
PHH_VPA_72hr_5	PHH	VALPROIC ACID	VPA	4000	5	72	72hr	1132	CHRM4	NA	4.92764	0.001006	0.00856379	6.66172	1.49829	3.28884	SP0114_PHH_VPA_72hr_4000uM	SP0114_PHH_MEDIUM_72hr_0uM	3	6
PHH_VPA_72hr_5	PHH	VALPROIC ACID	VPA	4000	5	72	72hr	1137	CHRNA4	NA	5.08124	0.000817553	0.00725211	3.92489	1.51825	3.34678	SP0114_PHH_VPA_72hr_4000uM	SP0114_PHH_MEDIUM_72hr_0uM	3	6
PHH_VPA_72hr_5	PHH	VALPROIC ACID	VPA	4000	5	72	72hr	1138	CHRNA5	NA	2.54567	0.00302672	0.0198703	3.74995	0.858569	2.96501	SP0114_PHH_VPA_72hr_4000uM	SP0114_PHH_MEDIUM_72hr_0uM	3	6
PHH_VPA_72hr_5	PHH	VALPROIC ACID	VPA	4000	5	72	72hr	1145	CHRNE	NA	4.59612	0.00354505	0.0223105	1.84674	1.57615	2.91604	SP0114_PHH_VPA_72hr_4000uM	SP0114_PHH_MEDIUM_72hr_0uM	3	6
PHH_VPA_72hr_5	PHH	VALPROIC ACID	VPA	4000	5	72	72hr	8534	CHST1	PHH:1	4.94702	0.000427182	0.00435989	3.02167	1.40433	3.5227	SP0114_PHH_VPA_72hr_4000uM	SP0114_PHH_MEDIUM_72hr_0uM	3	6
PHH_VPA_72hr_5	PHH	VALPROIC ACID	VPA	4000	5	72	72hr	50515	CHST11	NA	4.69997	4.65839e-06	0.000102957	5.2024	1.02628	4.57961	SP0114_PHH_VPA_72hr_4000uM	SP0114_PHH_MEDIUM_72hr_0uM	3	6
PHH_VPA_72hr_5	PHH	VALPROIC ACID	VPA	4000	5	72	72hr	22856	CHSY1	PHH:5	1.01608	0.00115103	0.00950159	36.6121	0.312568	3.25075	SP0114_PHH_VPA_72hr_4000uM	SP0114_PHH_MEDIUM_72hr_0uM	3	6
PHH_VPA_72hr_5	PHH	VALPROIC ACID	VPA	4000	5	72	72hr	4261	CIITA	NA	4.18362	0.00603667	0.0332004	2.78061	1.52365	2.74578	SP0114_PHH_VPA_72hr_4000uM	SP0114_PHH_MEDIUM_72hr_0uM	3	6
PHH_VPA_72hr_5	PHH	VALPROIC ACID	VPA	4000	5	72	72hr	51550	CINP	NA	-1.05551	0.0041393	0.02519	17.3422	0.368115	-2.86735	SP0114_PHH_VPA_72hr_4000uM	SP0114_PHH_MEDIUM_72hr_0uM	3	6
PHH_VPA_72hr_5	PHH	VALPROIC ACID	VPA	4000	5	72	72hr	9541	CIR1	PHH:4	0.481557	0.00993736	0.0479427	142.773	0.186795	2.578	SP0114_PHH_VPA_72hr_4000uM	SP0114_PHH_MEDIUM_72hr_0uM	3	6
PHH_VPA_72hr_5	PHH	VALPROIC ACID	VPA	4000	5	72	72hr	284106	CISD3	PHH:32	-0.862239	0.00131915	0.0105888	128.122	0.268461	-3.21178	SP0114_PHH_VPA_72hr_4000uM	SP0114_PHH_MEDIUM_72hr_0uM	3	6
PHH_VPA_72hr_5	PHH	VALPROIC ACID	VPA	4000	5	72	72hr	10370	CITED2	PHH:396	-1.33725	6.26704e-05	0.000911089	53.4288	0.334103	-4.00252	SP0114_PHH_VPA_72hr_4000uM	SP0114_PHH_MEDIUM_72hr_0uM	3	6
PHH_VPA_72hr_5	PHH	VALPROIC ACID	VPA	4000	5	72	72hr	51192	CKLF	PHH:1	1.11048	0.000439784	0.00445022	55.0187	0.315928	3.51498	SP0114_PHH_VPA_72hr_4000uM	SP0114_PHH_MEDIUM_72hr_0uM	3	6
PHH_VPA_72hr_5	PHH	VALPROIC ACID	VPA	4000	5	72	72hr	548596	CKMT1A	NA	3.2981	5.75376e-06	0.000122809	8.86961	0.727217	4.53524	SP0114_PHH_VPA_72hr_4000uM	SP0114_PHH_MEDIUM_72hr_0uM	3	6
PHH_VPA_72hr_5	PHH	VALPROIC ACID	VPA	4000	5	72	72hr	1159	CKMT1B	NA	3.71027	7.77852e-05	0.0010853	6.24065	0.939042	3.95112	SP0114_PHH_VPA_72hr_4000uM	SP0114_PHH_MEDIUM_72hr_0uM	3	6
PHH_VPA_72hr_5	PHH	VALPROIC ACID	VPA	4000	5	72	72hr	23332	CLASP1	PHH:60	1.27116	0.00312558	0.0203559	143.558	0.430156	2.95511	SP0114_PHH_VPA_72hr_4000uM	SP0114_PHH_MEDIUM_72hr_0uM	3	6
PHH_VPA_72hr_5	PHH	VALPROIC ACID	VPA	4000	5	72	72hr	1186	CLCN7	PHH:1	1.05845	7.64823e-05	0.00107256	53.6275	0.267611	3.95516	SP0114_PHH_VPA_72hr_4000uM	SP0114_PHH_MEDIUM_72hr_0uM	3	6
PHH_VPA_72hr_5	PHH	VALPROIC ACID	VPA	4000	5	72	72hr	9076	CLDN1	PHH:2	-0.767136	0.000916142	0.00796233	256.353	0.231407	-3.31509	SP0114_PHH_VPA_72hr_4000uM	SP0114_PHH_MEDIUM_72hr_0uM	3	6
PHH_VPA_72hr_5	PHH	VALPROIC ACID	VPA	4000	5	72	72hr	5010	CLDN11	NA	3.86197	0.000104077	0.00138953	4.18043	0.995125	3.88089	SP0114_PHH_VPA_72hr_4000uM	SP0114_PHH_MEDIUM_72hr_0uM	3	6
PHH_VPA_72hr_5	PHH	VALPROIC ACID	VPA	4000	5	72	72hr	9075	CLDN2	PHH:1	-2.89229	2.98732e-06	6.96721e-05	6.7863	0.61911	-4.67169	SP0114_PHH_VPA_72hr_4000uM	SP0114_PHH_MEDIUM_72hr_0uM	3	6
PHH_VPA_72hr_5	PHH	VALPROIC ACID	VPA	4000	5	72	72hr	1364	CLDN4	PHH:1	-1.07567	3.00946e-05	0.000501602	60.4262	0.257783	-4.17275	SP0114_PHH_VPA_72hr_4000uM	SP0114_PHH_MEDIUM_72hr_0uM	3	6
PHH_VPA_72hr_5	PHH	VALPROIC ACID	VPA	4000	5	72	72hr	9074	CLDN6	PHH:3	2.32409	0.000476393	0.00473642	7.82388	0.665225	3.49369	SP0114_PHH_VPA_72hr_4000uM	SP0114_PHH_MEDIUM_72hr_0uM	3	6
PHH_VPA_72hr_5	PHH	VALPROIC ACID	VPA	4000	5	72	72hr	23274	CLEC16A	NA	0.906628	0.000390208	0.00405197	56.8807	0.255632	3.54662	SP0114_PHH_VPA_72hr_4000uM	SP0114_PHH_MEDIUM_72hr_0uM	3	6
PHH_VPA_72hr_5	PHH	VALPROIC ACID	VPA	4000	5	72	72hr	29121	CLEC2D	NA	4.42729	0.00327259	0.0210618	3.63702	1.50542	2.9409	SP0114_PHH_VPA_72hr_4000uM	SP0114_PHH_MEDIUM_72hr_0uM	3	6
PHH_VPA_72hr_5	PHH	VALPROIC ACID	VPA	4000	5	72	72hr	1047	CLGN	PHH:15	1.50965	0.000436487	0.0044409	13.5381	0.429245	3.51698	SP0114_PHH_VPA_72hr_4000uM	SP0114_PHH_MEDIUM_72hr_0uM	3	6
PHH_VPA_72hr_5	PHH	VALPROIC ACID	VPA	4000	5	72	72hr	1192	CLIC1	PHH:194	-0.794342	0.00797408	0.0408188	195.998	0.299394	-2.65316	SP0114_PHH_VPA_72hr_4000uM	SP0114_PHH_MEDIUM_72hr_0uM	3	6
PHH_VPA_72hr_5	PHH	VALPROIC ACID	VPA	4000	5	72	72hr	25932	CLIC4	PHH:15	-0.755842	7.41255e-07	2.14617e-05	325.469	0.152688	-4.95023	SP0114_PHH_VPA_72hr_4000uM	SP0114_PHH_MEDIUM_72hr_0uM	3	6
PHH_VPA_72hr_5	PHH	VALPROIC ACID	VPA	4000	5	72	72hr	7461	CLIP2	PHH:213	2.14824	2.952e-17	5.59768e-15	88.3918	0.254276	8.44845	SP0114_PHH_VPA_72hr_4000uM	SP0114_PHH_MEDIUM_72hr_0uM	3	6
PHH_VPA_72hr_5	PHH	VALPROIC ACID	VPA	4000	5	72	72hr	1203	CLN5	PHH:9	0.539084	0.00646468	0.0349817	230.696	0.197958	2.72323	SP0114_PHH_VPA_72hr_4000uM	SP0114_PHH_MEDIUM_72hr_0uM	3	6
PHH_VPA_72hr_5	PHH	VALPROIC ACID	VPA	4000	5	72	72hr	54982	CLN6	PHH:1	-0.844046	0.00351797	0.0222363	46.4898	0.289212	-2.91843	SP0114_PHH_VPA_72hr_4000uM	SP0114_PHH_MEDIUM_72hr_0uM	3	6
PHH_VPA_72hr_5	PHH	VALPROIC ACID	VPA	4000	5	72	72hr	1209	CLPTM1	PHH:277	-1.11209	0.000550628	0.00530907	42.9945	0.321894	-3.45484	SP0114_PHH_VPA_72hr_4000uM	SP0114_PHH_MEDIUM_72hr_0uM	3	6
PHH_VPA_72hr_5	PHH	VALPROIC ACID	VPA	4000	5	72	72hr	22883	CLSTN1	PHH:231	2.03944	1.84716e-09	1.07414e-07	26.873	0.339301	6.01071	SP0114_PHH_VPA_72hr_4000uM	SP0114_PHH_MEDIUM_72hr_0uM	3	6
PHH_VPA_72hr_5	PHH	VALPROIC ACID	VPA	4000	5	72	72hr	57393	CLTRN	PHH:259	-0.993893	0.000226229	0.00257166	62.7735	0.269511	-3.68777	SP0114_PHH_VPA_72hr_4000uM	SP0114_PHH_MEDIUM_72hr_0uM	3	6
PHH_VPA_72hr_5	PHH	VALPROIC ACID	VPA	4000	5	72	72hr	171425	CLYBL	PHH:175	0.868094	2.90052e-11	2.51327e-09	208.801	0.13051	6.65153	SP0114_PHH_VPA_72hr_4000uM	SP0114_PHH_MEDIUM_72hr_0uM	3	6
PHH_VPA_72hr_5	PHH	VALPROIC ACID	VPA	4000	5	72	72hr	113540	CMTM1	NA	2.3391	3.74577e-05	0.000592869	11.9478	0.567381	4.12263	SP0114_PHH_VPA_72hr_4000uM	SP0114_PHH_MEDIUM_72hr_0uM	3	6
PHH_VPA_72hr_5	PHH	VALPROIC ACID	VPA	4000	5	72	72hr	23070	CMTR1	PHH:6	0.49974	0.00593182	0.0327615	154.523	0.181623	2.75153	SP0114_PHH_VPA_72hr_4000uM	SP0114_PHH_MEDIUM_72hr_0uM	3	6
PHH_VPA_72hr_5	PHH	VALPROIC ACID	VPA	4000	5	72	72hr	22866	CNKSR2	NA	1.25247	0.000962703	0.00826241	21.1829	0.379397	3.30121	SP0114_PHH_VPA_72hr_4000uM	SP0114_PHH_MEDIUM_72hr_0uM	3	6
PHH_VPA_72hr_5	PHH	VALPROIC ACID	VPA	4000	5	72	72hr	1266	CNN3	PHH:1	-0.855675	3.71894e-07	1.16408e-05	401.679	0.168347	-5.08281	SP0114_PHH_VPA_72hr_4000uM	SP0114_PHH_MEDIUM_72hr_0uM	3	6
PHH_VPA_72hr_5	PHH	VALPROIC ACID	VPA	4000	5	72	72hr	26507	CNNM1	NA	2.11679	0.00547518	0.0310474	3.9828	0.762075	2.77766	SP0114_PHH_VPA_72hr_4000uM	SP0114_PHH_MEDIUM_72hr_0uM	3	6
PHH_VPA_72hr_5	PHH	VALPROIC ACID	VPA	4000	5	72	72hr	54805	CNNM2	PHH:1	1.61532	1.41198e-10	1.04968e-08	158.573	0.251819	6.4146	SP0114_PHH_VPA_72hr_4000uM	SP0114_PHH_MEDIUM_72hr_0uM	3	6
PHH_VPA_72hr_5	PHH	VALPROIC ACID	VPA	4000	5	72	72hr	27013	CNPPD1	PHH:255	-1.06688	0.000490923	0.00484407	46.1341	0.306077	-3.48566	SP0114_PHH_VPA_72hr_4000uM	SP0114_PHH_MEDIUM_72hr_0uM	3	6
PHH_VPA_72hr_5	PHH	VALPROIC ACID	VPA	4000	5	72	72hr	10695	CNPY3	PHH:62	1.07462	9.41532e-06	0.000186369	82.5119	0.242568	4.43018	SP0114_PHH_VPA_72hr_4000uM	SP0114_PHH_MEDIUM_72hr_0uM	3	6
PHH_VPA_72hr_5	PHH	VALPROIC ACID	VPA	4000	5	72	72hr	8506	CNTNAP1	NA	2.93827	2.93136e-06	6.87567e-05	10.9004	0.62843	4.67557	SP0114_PHH_VPA_72hr_4000uM	SP0114_PHH_MEDIUM_72hr_0uM	3	6
PHH_VPA_72hr_5	PHH	VALPROIC ACID	VPA	4000	5	72	72hr	11064	CNTRL	PHH:8	3.07117	3.84156e-07	1.19674e-05	27.0234	0.60496	5.07665	SP0114_PHH_VPA_72hr_4000uM	SP0114_PHH_MEDIUM_72hr_0uM	3	6
PHH_VPA_72hr_5	PHH	VALPROIC ACID	VPA	4000	5	72	72hr	116840	CNTROB	PHH:3	1.2694	0.000585234	0.00558105	162.916	0.369186	3.43837	SP0114_PHH_VPA_72hr_4000uM	SP0114_PHH_MEDIUM_72hr_0uM	3	6
PHH_VPA_72hr_5	PHH	VALPROIC ACID	VPA	4000	5	72	72hr	55744	COA1	PHH:2	0.677826	0.000392489	0.0040692	83.5156	0.191202	3.54508	SP0114_PHH_VPA_72hr_4000uM	SP0114_PHH_MEDIUM_72hr_0uM	3	6
PHH_VPA_72hr_5	PHH	VALPROIC ACID	VPA	4000	5	72	72hr	8161	COIL	PHH:10	-1.52165	0.000149497	0.00183837	22.2846	0.40129	-3.7919	SP0114_PHH_VPA_72hr_4000uM	SP0114_PHH_MEDIUM_72hr_0uM	3	6
PHH_VPA_72hr_5	PHH	VALPROIC ACID	VPA	4000	5	72	72hr	1277	COL1A1	PHH:29	3.67484	0.000142887	0.00177432	7.45834	0.96627	3.80312	SP0114_PHH_VPA_72hr_4000uM	SP0114_PHH_MEDIUM_72hr_0uM	3	6
PHH_VPA_72hr_5	PHH	VALPROIC ACID	VPA	4000	5	72	72hr	85301	COL27A1	PHH:368	2.15878	0.00750844	0.0390153	108.893	0.8075	2.67341	SP0114_PHH_VPA_72hr_4000uM	SP0114_PHH_MEDIUM_72hr_0uM	3	6
PHH_VPA_72hr_5	PHH	VALPROIC ACID	VPA	4000	5	72	72hr	50509	COL5A3	NA	3.09403	0.000316984	0.0034107	15.4791	0.859211	3.60101	SP0114_PHH_VPA_72hr_4000uM	SP0114_PHH_MEDIUM_72hr_0uM	3	6
PHH_VPA_72hr_5	PHH	VALPROIC ACID	VPA	4000	5	72	72hr	1298	COL9A2	NA	4.82033	4.99607e-05	0.000748781	3.79083	1.1885	4.05581	SP0114_PHH_VPA_72hr_4000uM	SP0114_PHH_MEDIUM_72hr_0uM	3	6
PHH_VPA_72hr_5	PHH	VALPROIC ACID	VPA	4000	5	72	72hr	1312	COMT	NA	0.77455	0.00457022	0.0271356	46.6434	0.273127	2.83586	SP0114_PHH_VPA_72hr_4000uM	SP0114_PHH_MEDIUM_72hr_0uM	3	6
PHH_VPA_72hr_5	PHH	VALPROIC ACID	VPA	4000	5	72	72hr	22820	COPG1	PHH:13	-0.671821	2.67597e-06	6.42429e-05	190.31	0.143116	-4.69424	SP0114_PHH_VPA_72hr_4000uM	SP0114_PHH_MEDIUM_72hr_0uM	3	6
PHH_VPA_72hr_5	PHH	VALPROIC ACID	VPA	4000	5	72	72hr	55352	COPRS	PHH:307	-0.558978	0.00312457	0.0203559	309.18	0.18915	-2.95521	SP0114_PHH_VPA_72hr_4000uM	SP0114_PHH_MEDIUM_72hr_0uM	3	6
PHH_VPA_72hr_5	PHH	VALPROIC ACID	VPA	4000	5	72	72hr	9318	COPS2	PHH:8	-0.805425	2.70128e-05	0.000456046	152.982	0.191892	-4.19729	SP0114_PHH_VPA_72hr_4000uM	SP0114_PHH_MEDIUM_72hr_0uM	3	6
PHH_VPA_72hr_5	PHH	VALPROIC ACID	VPA	4000	5	72	72hr	10980	COPS6	NA	0.309438	0.00326214	0.0210152	351.298	0.105183	2.94189	SP0114_PHH_VPA_72hr_4000uM	SP0114_PHH_MEDIUM_72hr_0uM	3	6
PHH_VPA_72hr_5	PHH	VALPROIC ACID	VPA	4000	5	72	72hr	150678	COPS9	NA	-0.671098	0.00198136	0.0143386	103.811	0.216972	-3.09301	SP0114_PHH_VPA_72hr_4000uM	SP0114_PHH_MEDIUM_72hr_0uM	3	6
PHH_VPA_72hr_5	PHH	VALPROIC ACID	VPA	4000	5	72	72hr	93058	COQ10A	PHH:1	1.24957	3.25626e-05	0.000532561	37.7101	0.300756	4.15476	SP0114_PHH_VPA_72hr_4000uM	SP0114_PHH_MEDIUM_72hr_0uM	3	6
PHH_VPA_72hr_5	PHH	VALPROIC ACID	VPA	4000	5	72	72hr	27235	COQ2	PHH:1	-1.15001	0.00179289	0.0134277	18.1919	0.368291	-3.12256	SP0114_PHH_VPA_72hr_4000uM	SP0114_PHH_MEDIUM_72hr_0uM	3	6
PHH_VPA_72hr_5	PHH	VALPROIC ACID	VPA	4000	5	72	72hr	51117	COQ4	PHH:91	0.815464	9.45006e-07	2.65902e-05	141.415	0.166328	4.90276	SP0114_PHH_VPA_72hr_4000uM	SP0114_PHH_MEDIUM_72hr_0uM	3	6
PHH_VPA_72hr_5	PHH	VALPROIC ACID	VPA	4000	5	72	72hr	79934	COQ8B	NA	0.649998	0.00719284	0.0379175	46.3568	0.241835	2.68778	SP0114_PHH_VPA_72hr_4000uM	SP0114_PHH_MEDIUM_72hr_0uM	3	6
PHH_VPA_72hr_5	PHH	VALPROIC ACID	VPA	4000	5	72	72hr	57175	CORO1B	PHH:10	-0.647024	2.00668e-07	6.80191e-06	378.021	0.124458	-5.19872	SP0114_PHH_VPA_72hr_4000uM	SP0114_PHH_MEDIUM_72hr_0uM	3	6
PHH_VPA_72hr_5	PHH	VALPROIC ACID	VPA	4000	5	72	72hr	23603	CORO1C	PHH:1	-0.44053	0.00849058	0.0427437	398.276	0.16738	-2.63191	SP0114_PHH_VPA_72hr_4000uM	SP0114_PHH_MEDIUM_72hr_0uM	3	6
PHH_VPA_72hr_5	PHH	VALPROIC ACID	VPA	4000	5	72	72hr	84940	CORO6	NA	5.02311	0.00300384	0.019771	1.85592	1.6928	2.96734	SP0114_PHH_VPA_72hr_4000uM	SP0114_PHH_MEDIUM_72hr_0uM	3	6
PHH_VPA_72hr_5	PHH	VALPROIC ACID	VPA	4000	5	72	72hr	23406	COTL1	PHH:1	-1.67743	1.81132e-07	6.2203e-06	22.5676	0.321487	-5.21773	SP0114_PHH_VPA_72hr_4000uM	SP0114_PHH_MEDIUM_72hr_0uM	3	6
PHH_VPA_72hr_5	PHH	VALPROIC ACID	VPA	4000	5	72	72hr	1355	COX15	PHH:1	0.64159	2.44752e-05	0.000419153	280.298	0.15205	4.21959	SP0114_PHH_VPA_72hr_4000uM	SP0114_PHH_MEDIUM_72hr_0uM	3	6
PHH_VPA_72hr_5	PHH	VALPROIC ACID	VPA	4000	5	72	72hr	10063	COX17	NA	-0.864713	0.00600313	0.0330591	24.7024	0.314715	-2.74761	SP0114_PHH_VPA_72hr_4000uM	SP0114_PHH_MEDIUM_72hr_0uM	3	6
PHH_VPA_72hr_5	PHH	VALPROIC ACID	VPA	4000	5	72	72hr	116228	COX20	PHH:24	0.915763	3.16372e-05	0.000520027	81.9433	0.220064	4.16135	SP0114_PHH_VPA_72hr_4000uM	SP0114_PHH_MEDIUM_72hr_0uM	3	6
PHH_VPA_72hr_5	PHH	VALPROIC ACID	VPA	4000	5	72	72hr	9377	COX5A	NA	-1.94	4.64645e-09	2.49156e-07	92.4218	0.331095	-5.85936	SP0114_PHH_VPA_72hr_4000uM	SP0114_PHH_MEDIUM_72hr_0uM	3	6
PHH_VPA_72hr_5	PHH	VALPROIC ACID	VPA	4000	5	72	72hr	1369	CPN1	PHH:9	1.47186	0.000453063	0.00454592	15.5296	0.419683	3.50707	SP0114_PHH_VPA_72hr_4000uM	SP0114_PHH_MEDIUM_72hr_0uM	3	6
PHH_VPA_72hr_5	PHH	VALPROIC ACID	VPA	4000	5	72	72hr	1373	CPS1	PHH:11	-0.706586	0.00190158	0.013962	259.186	0.22755	-3.10519	SP0114_PHH_VPA_72hr_4000uM	SP0114_PHH_MEDIUM_72hr_0uM	3	6
PHH_VPA_72hr_5	PHH	VALPROIC ACID	VPA	4000	5	72	72hr	29894	CPSF1	NA	0.847877	0.000477327	0.0047421	71.2138	0.242725	3.49317	SP0114_PHH_VPA_72hr_4000uM	SP0114_PHH_MEDIUM_72hr_0uM	3	6
PHH_VPA_72hr_5	PHH	VALPROIC ACID	VPA	4000	5	72	72hr	1374	CPT1A	PHH:340	1.26347	7.77319e-09	3.84243e-07	153.187	0.218847	5.7733	SP0114_PHH_VPA_72hr_4000uM	SP0114_PHH_MEDIUM_72hr_0uM	3	6
PHH_VPA_72hr_5	PHH	VALPROIC ACID	VPA	4000	5	72	72hr	1375	CPT1B	NA	1.85208	0.000165233	0.00199992	19.1257	0.491663	3.76698	SP0114_PHH_VPA_72hr_4000uM	SP0114_PHH_MEDIUM_72hr_0uM	3	6
PHH_VPA_72hr_5	PHH	VALPROIC ACID	VPA	4000	5	72	72hr	1382	CRABP2	PHH:18	6.81481	5.28516e-07	1.58968e-05	4.11772	1.35871	5.01566	SP0114_PHH_VPA_72hr_4000uM	SP0114_PHH_MEDIUM_72hr_0uM	3	6
PHH_VPA_72hr_5	PHH	VALPROIC ACID	VPA	4000	5	72	72hr	84699	CREB3L3	PHH:72	2.25492	9.24158e-20	2.46769e-17	192.315	0.247861	9.09752	SP0114_PHH_VPA_72hr_4000uM	SP0114_PHH_MEDIUM_72hr_0uM	3	6
PHH_VPA_72hr_5	PHH	VALPROIC ACID	VPA	4000	5	72	72hr	1389	CREBL2	PHH:20	0.761177	0.00308508	0.0201423	64.9317	0.25723	2.95913	SP0114_PHH_VPA_72hr_4000uM	SP0114_PHH_MEDIUM_72hr_0uM	3	6
PHH_VPA_72hr_5	PHH	VALPROIC ACID	VPA	4000	5	72	72hr	51232	CRIM1	PHH:1	-0.78146	0.00931947	0.0456006	26.663	0.300549	-2.60011	SP0114_PHH_VPA_72hr_4000uM	SP0114_PHH_MEDIUM_72hr_0uM	3	6
PHH_VPA_72hr_5	PHH	VALPROIC ACID	VPA	4000	5	72	72hr	1396	CRIP1	PHH:14	4.96181	1.90226e-36	1.91455e-33	51.6446	0.393537	12.6082	SP0114_PHH_VPA_72hr_4000uM	SP0114_PHH_MEDIUM_72hr_0uM	3	6
PHH_VPA_72hr_5	PHH	VALPROIC ACID	VPA	4000	5	72	72hr	401262	CRIP3	PHH:17	1.97199	0.000126805	0.00160925	9.39543	0.514532	3.83258	SP0114_PHH_VPA_72hr_4000uM	SP0114_PHH_MEDIUM_72hr_0uM	3	6
PHH_VPA_72hr_5	PHH	VALPROIC ACID	VPA	4000	5	72	72hr	9696	CROCC	NA	1.61881	0.00674352	0.0361607	27.4732	0.597511	2.70925	SP0114_PHH_VPA_72hr_4000uM	SP0114_PHH_MEDIUM_72hr_0uM	3	6
PHH_VPA_72hr_5	PHH	VALPROIC ACID	VPA	4000	5	72	72hr	1410	CRYAB	PHH:9	-1.43295	0.000835215	0.00738376	21.2914	0.428919	-3.34085	SP0114_PHH_VPA_72hr_4000uM	SP0114_PHH_MEDIUM_72hr_0uM	3	6
PHH_VPA_72hr_5	PHH	VALPROIC ACID	VPA	4000	5	72	72hr	51380	CSAD	NA	1.75829	0.000130139	0.00164515	57.5501	0.45954	3.8262	SP0114_PHH_VPA_72hr_4000uM	SP0114_PHH_MEDIUM_72hr_0uM	3	6
PHH_VPA_72hr_5	PHH	VALPROIC ACID	VPA	4000	5	72	72hr	27254	CSDC2	PHH:1	3.84709	7.28774e-09	3.71023e-07	12.2762	0.665108	5.78416	SP0114_PHH_VPA_72hr_4000uM	SP0114_PHH_MEDIUM_72hr_0uM	3	6
PHH_VPA_72hr_5	PHH	VALPROIC ACID	VPA	4000	5	72	72hr	1434	CSE1L	PHH:1	-0.740006	0.000205351	0.00238616	197.135	0.199337	-3.71234	SP0114_PHH_VPA_72hr_4000uM	SP0114_PHH_MEDIUM_72hr_0uM	3	6
PHH_VPA_72hr_5	PHH	VALPROIC ACID	VPA	4000	5	72	72hr	55454	CSGALNACT2	PHH:2	4.62217	0.00170098	0.0129468	5.95916	1.47296	3.13801	SP0114_PHH_VPA_72hr_4000uM	SP0114_PHH_MEDIUM_72hr_0uM	3	6
PHH_VPA_72hr_5	PHH	VALPROIC ACID	VPA	4000	5	72	72hr	1445	CSK	PHH:6	0.395736	0.00319864	0.0206978	178.995	0.13424	2.94797	SP0114_PHH_VPA_72hr_4000uM	SP0114_PHH_MEDIUM_72hr_0uM	3	6
PHH_VPA_72hr_5	PHH	VALPROIC ACID	VPA	4000	5	72	72hr	80034	CSRNP3	NA	2.17513	1.27223e-07	4.68898e-06	18.1168	0.411739	5.2828	SP0114_PHH_VPA_72hr_4000uM	SP0114_PHH_MEDIUM_72hr_0uM	3	6
PHH_VPA_72hr_5	PHH	VALPROIC ACID	VPA	4000	5	72	72hr	1466	CSRP2	PHH:1	2.52696	0.00178694	0.0133908	5.00187	0.809008	3.12353	SP0114_PHH_VPA_72hr_4000uM	SP0114_PHH_MEDIUM_72hr_0uM	3	6
PHH_VPA_72hr_5	PHH	VALPROIC ACID	VPA	4000	5	72	72hr	1476	CSTB	NA	-0.57486	0.000478693	0.00475207	226.057	0.164603	-3.4924	SP0114_PHH_VPA_72hr_4000uM	SP0114_PHH_MEDIUM_72hr_0uM	3	6
PHH_VPA_72hr_5	PHH	VALPROIC ACID	VPA	4000	5	72	72hr	1495	CTNNA1	NA	-1.08336	0.000612722	0.00580932	37.5196	0.316224	-3.42592	SP0114_PHH_VPA_72hr_4000uM	SP0114_PHH_MEDIUM_72hr_0uM	3	6
PHH_VPA_72hr_5	PHH	VALPROIC ACID	VPA	4000	5	72	72hr	8727	CTNNAL1	PHH:100	-0.958929	0.000404888	0.00417788	47.6439	0.271123	-3.53688	SP0114_PHH_VPA_72hr_4000uM	SP0114_PHH_MEDIUM_72hr_0uM	3	6
PHH_VPA_72hr_5	PHH	VALPROIC ACID	VPA	4000	5	72	72hr	56259	CTNNBL1	PHH:8	0.95067	2.07669e-06	5.16753e-05	158.659	0.200318	4.74581	SP0114_PHH_VPA_72hr_4000uM	SP0114_PHH_MEDIUM_72hr_0uM	3	6
PHH_VPA_72hr_5	PHH	VALPROIC ACID	VPA	4000	5	72	72hr	1497	CTNS	PHH:17	0.835078	0.000188438	0.00223935	70.7211	0.22364	3.73403	SP0114_PHH_VPA_72hr_4000uM	SP0114_PHH_MEDIUM_72hr_0uM	3	6
PHH_VPA_72hr_5	PHH	VALPROIC ACID	VPA	4000	5	72	72hr	1514	CTSL	PHH:1	0.567232	0.000532568	0.00517691	258.87	0.163759	3.46382	SP0114_PHH_VPA_72hr_4000uM	SP0114_PHH_MEDIUM_72hr_0uM	3	6
PHH_VPA_72hr_5	PHH	VALPROIC ACID	VPA	4000	5	72	72hr	1519	CTSO	PHH:317	-1.10212	0.00492859	0.0285841	20.9292	0.391982	-2.81166	SP0114_PHH_VPA_72hr_4000uM	SP0114_PHH_MEDIUM_72hr_0uM	3	6
PHH_VPA_72hr_5	PHH	VALPROIC ACID	VPA	4000	5	72	72hr	55917	CTTNBP2NL	PHH:195	0.830065	0.00582138	0.0323839	41.3618	0.301001	2.75768	SP0114_PHH_VPA_72hr_4000uM	SP0114_PHH_MEDIUM_72hr_0uM	3	6
PHH_VPA_72hr_5	PHH	VALPROIC ACID	VPA	4000	5	72	72hr	51596	CUTA	PHH:11	0.854576	0.00234124	0.016367	202.603	0.28082	3.04314	SP0114_PHH_VPA_72hr_4000uM	SP0114_PHH_MEDIUM_72hr_0uM	3	6
PHH_VPA_72hr_5	PHH	VALPROIC ACID	VPA	4000	5	72	72hr	143884	CWF19L2	PHH:5	1.00172	0.00150432	0.011739	72.4589	0.315617	3.17385	SP0114_PHH_VPA_72hr_4000uM	SP0114_PHH_MEDIUM_72hr_0uM	3	6
PHH_VPA_72hr_5	PHH	VALPROIC ACID	VPA	4000	5	72	72hr	3627	CXCL10	PHH:12	-5.0262	6.39702e-06	0.000133918	5.822	1.11376	-4.51282	SP0114_PHH_VPA_72hr_4000uM	SP0114_PHH_MEDIUM_72hr_0uM	3	6
PHH_VPA_72hr_5	PHH	VALPROIC ACID	VPA	4000	5	72	72hr	6373	CXCL11	PHH:12	-2.08975	0.000471454	0.00469088	12.6319	0.597675	-3.49647	SP0114_PHH_VPA_72hr_4000uM	SP0114_PHH_MEDIUM_72hr_0uM	3	6
PHH_VPA_72hr_5	PHH	VALPROIC ACID	VPA	4000	5	72	72hr	2920	CXCL2	PHH:44	-1.61782	2.5739e-08	1.12632e-06	209.953	0.290547	-5.5682	SP0114_PHH_VPA_72hr_4000uM	SP0114_PHH_MEDIUM_72hr_0uM	3	6
PHH_VPA_72hr_5	PHH	VALPROIC ACID	VPA	4000	5	72	72hr	6372	CXCL6	PHH:44	-5.43624	0.00695866	0.0369809	0.994657	2.0143	-2.69882	SP0114_PHH_VPA_72hr_4000uM	SP0114_PHH_MEDIUM_72hr_0uM	3	6
PHH_VPA_72hr_5	PHH	VALPROIC ACID	VPA	4000	5	72	72hr	7852	CXCR4	PHH:3	4.69263	0.00435726	0.0262358	4.17275	1.64592	2.85107	SP0114_PHH_VPA_72hr_4000uM	SP0114_PHH_MEDIUM_72hr_0uM	3	6
PHH_VPA_72hr_5	PHH	VALPROIC ACID	VPA	4000	5	72	72hr	79901	CYBRD1	PHH:205	1.29794	0.00481233	0.0281115	17.8224	0.460372	2.81934	SP0114_PHH_VPA_72hr_4000uM	SP0114_PHH_MEDIUM_72hr_0uM	3	6
PHH_VPA_72hr_5	PHH	VALPROIC ACID	VPA	4000	5	72	72hr	54205	CYCS	PHH:24	1.65017	0.00961692	0.046672	14.5365	0.637301	2.58931	SP0114_PHH_VPA_72hr_4000uM	SP0114_PHH_MEDIUM_72hr_0uM	3	6
PHH_VPA_72hr_5	PHH	VALPROIC ACID	VPA	4000	5	72	72hr	26999	CYFIP2	PHH:2	1.7822	1.57434e-09	9.23705e-08	29.3083	0.295234	6.03656	SP0114_PHH_VPA_72hr_4000uM	SP0114_PHH_MEDIUM_72hr_0uM	3	6
PHH_VPA_72hr_5	PHH	VALPROIC ACID	VPA	4000	5	72	72hr	50626	CYHR1	NA	0.813637	0.00193723	0.0141444	45.2189	0.26249	3.09969	SP0114_PHH_VPA_72hr_4000uM	SP0114_PHH_MEDIUM_72hr_0uM	3	6
PHH_VPA_72hr_5	PHH	VALPROIC ACID	VPA	4000	5	72	72hr	1583	CYP11A1	NA	-2.02823	0.000861703	0.00757187	7.47462	0.60868	-3.33217	SP0114_PHH_VPA_72hr_4000uM	SP0114_PHH_MEDIUM_72hr_0uM	3	6
PHH_VPA_72hr_5	PHH	VALPROIC ACID	VPA	4000	5	72	72hr	1588	CYP19A1	NA	2.52296	4.6742e-05	0.00071113	8.64914	0.619686	4.07135	SP0114_PHH_VPA_72hr_4000uM	SP0114_PHH_MEDIUM_72hr_0uM	3	6
PHH_VPA_72hr_5	PHH	VALPROIC ACID	VPA	4000	5	72	72hr	1543	CYP1A1	PHH:358	1.70598	2.41062e-08	1.06197e-06	60.6921	0.305753	5.57961	SP0114_PHH_VPA_72hr_4000uM	SP0114_PHH_MEDIUM_72hr_0uM	3	6
PHH_VPA_72hr_5	PHH	VALPROIC ACID	VPA	4000	5	72	72hr	1544	CYP1A2	PHH:358	1.24007	9.74759e-10	5.9597e-08	479.972	0.202841	6.11349	SP0114_PHH_VPA_72hr_4000uM	SP0114_PHH_MEDIUM_72hr_0uM	3	6
PHH_VPA_72hr_5	PHH	VALPROIC ACID	VPA	4000	5	72	72hr	1593	CYP27A1	PHH:9	0.722396	2.85359e-06	6.75161e-05	248.436	0.154322	4.68109	SP0114_PHH_VPA_72hr_4000uM	SP0114_PHH_MEDIUM_72hr_0uM	3	6
PHH_VPA_72hr_5	PHH	VALPROIC ACID	VPA	4000	5	72	72hr	1548	CYP2A6	PHH:9	3.78586	1.21475e-06	3.29065e-05	7.15608	0.780073	4.85322	SP0114_PHH_VPA_72hr_4000uM	SP0114_PHH_MEDIUM_72hr_0uM	3	6
PHH_VPA_72hr_5	PHH	VALPROIC ACID	VPA	4000	5	72	72hr	1549	CYP2A7	PHH:9	3.07179	2.14279e-08	9.53615e-07	18.6085	0.548528	5.60006	SP0114_PHH_VPA_72hr_4000uM	SP0114_PHH_MEDIUM_72hr_0uM	3	6
PHH_VPA_72hr_5	PHH	VALPROIC ACID	VPA	4000	5	72	72hr	1555	CYP2B6	PHH:9	4.06421	9.75751e-39	1.27667e-35	109.624	0.312216	13.0173	SP0114_PHH_VPA_72hr_4000uM	SP0114_PHH_MEDIUM_72hr_0uM	3	6
PHH_VPA_72hr_5	PHH	VALPROIC ACID	VPA	4000	5	72	72hr	1556	CYP2B7P	PHH:9	3.53214	1.39455e-19	3.64927e-17	70.6216	0.390175	9.05272	SP0114_PHH_VPA_72hr_4000uM	SP0114_PHH_MEDIUM_72hr_0uM	3	6
PHH_VPA_72hr_5	PHH	VALPROIC ACID	VPA	4000	5	72	72hr	1558	CYP2C8	PHH:23	1.86171	6.63217e-05	0.000955675	20.4961	0.466698	3.98911	SP0114_PHH_VPA_72hr_4000uM	SP0114_PHH_MEDIUM_72hr_0uM	3	6
PHH_VPA_72hr_5	PHH	VALPROIC ACID	VPA	4000	5	72	72hr	1571	CYP2E1	PHH:9	-2.49408	1.49878e-21	4.78293e-19	116.991	0.261571	-9.535	SP0114_PHH_VPA_72hr_4000uM	SP0114_PHH_MEDIUM_72hr_0uM	3	6
PHH_VPA_72hr_5	PHH	VALPROIC ACID	VPA	4000	5	72	72hr	29785	CYP2S1	NA	2.30927	0.00477435	0.0279497	4.15206	0.818345	2.82188	SP0114_PHH_VPA_72hr_4000uM	SP0114_PHH_MEDIUM_72hr_0uM	3	6
PHH_VPA_72hr_5	PHH	VALPROIC ACID	VPA	4000	5	72	72hr	1576	CYP3A4	PHH:134	3.75504	3.49493e-37	4.15706e-34	193.334	0.294719	12.7411	SP0114_PHH_VPA_72hr_4000uM	SP0114_PHH_MEDIUM_72hr_0uM	3	6
PHH_VPA_72hr_5	PHH	VALPROIC ACID	VPA	4000	5	72	72hr	64816	CYP3A43	PHH:134	3.10211	9.3976e-15	1.39725e-12	111.751	0.40042	7.74715	SP0114_PHH_VPA_72hr_4000uM	SP0114_PHH_MEDIUM_72hr_0uM	3	6
PHH_VPA_72hr_5	PHH	VALPROIC ACID	VPA	4000	5	72	72hr	1577	CYP3A5	PHH:134	2.76261	6.25813e-15	9.52109e-13	1244.45	0.354243	7.79863	SP0114_PHH_VPA_72hr_4000uM	SP0114_PHH_MEDIUM_72hr_0uM	3	6
PHH_VPA_72hr_5	PHH	VALPROIC ACID	VPA	4000	5	72	72hr	1551	CYP3A7	PHH:134	2.87896	5.73519e-22	1.87598e-19	316.975	0.298828	9.63417	SP0114_PHH_VPA_72hr_4000uM	SP0114_PHH_MEDIUM_72hr_0uM	3	6
PHH_VPA_72hr_5	PHH	VALPROIC ACID	VPA	4000	5	72	72hr	100861540	CYP3A7-CYP3A51P	NA	3.23423	1.73845e-42	3.79098e-39	587.004	0.236751	13.6609	SP0114_PHH_VPA_72hr_4000uM	SP0114_PHH_MEDIUM_72hr_0uM	3	6
PHH_VPA_72hr_5	PHH	VALPROIC ACID	VPA	4000	5	72	72hr	1579	CYP4A11	PHH:9	-1.14538	9.81576e-05	0.00132401	53.2113	0.294057	-3.8951	SP0114_PHH_VPA_72hr_4000uM	SP0114_PHH_MEDIUM_72hr_0uM	3	6
PHH_VPA_72hr_5	PHH	VALPROIC ACID	VPA	4000	5	72	72hr	66002	CYP4F12	PHH:73	0.967976	0.00731052	0.0383063	36.4419	0.360868	2.68236	SP0114_PHH_VPA_72hr_4000uM	SP0114_PHH_MEDIUM_72hr_0uM	3	6
PHH_VPA_72hr_5	PHH	VALPROIC ACID	VPA	4000	5	72	72hr	8529	CYP4F2	PHH:9	1.46801	2.09331e-07	7.04085e-06	74.8662	0.282807	5.19085	SP0114_PHH_VPA_72hr_4000uM	SP0114_PHH_MEDIUM_72hr_0uM	3	6
PHH_VPA_72hr_5	PHH	VALPROIC ACID	VPA	4000	5	72	72hr	126410	CYP4F22	PHH:2	6.49082	8.58262e-17	1.58162e-14	36.7193	0.779873	8.32292	SP0114_PHH_VPA_72hr_4000uM	SP0114_PHH_MEDIUM_72hr_0uM	3	6
PHH_VPA_72hr_5	PHH	VALPROIC ACID	VPA	4000	5	72	72hr	1582	CYP8B1	PHH:11	1.73304	0.000325839	0.00347738	35.0667	0.482225	3.59384	SP0114_PHH_VPA_72hr_4000uM	SP0114_PHH_MEDIUM_72hr_0uM	3	6
PHH_VPA_72hr_5	PHH	VALPROIC ACID	VPA	4000	5	72	72hr	23002	DAAM1	PHH:210	0.60117	0.00439879	0.0264008	85.5701	0.211081	2.84805	SP0114_PHH_VPA_72hr_4000uM	SP0114_PHH_MEDIUM_72hr_0uM	3	6
PHH_VPA_72hr_5	PHH	VALPROIC ACID	VPA	4000	5	72	72hr	168002	DACT2	NA	4.89261	0.000316186	0.00340493	4.29144	1.35843	3.60166	SP0114_PHH_VPA_72hr_4000uM	SP0114_PHH_MEDIUM_72hr_0uM	3	6
PHH_VPA_72hr_5	PHH	VALPROIC ACID	VPA	4000	5	72	72hr	147906	DACT3	NA	4.1359	0.00351995	0.0222373	2.49005	1.41725	2.91826	SP0114_PHH_VPA_72hr_4000uM	SP0114_PHH_MEDIUM_72hr_0uM	3	6
PHH_VPA_72hr_5	PHH	VALPROIC ACID	VPA	4000	5	72	72hr	747	DAGLA	NA	1.65559	0.00568845	0.0318477	8.12276	0.598721	2.76522	SP0114_PHH_VPA_72hr_4000uM	SP0114_PHH_MEDIUM_72hr_0uM	3	6
PHH_VPA_72hr_5	PHH	VALPROIC ACID	VPA	4000	5	72	72hr	1622	DBI	PHH:16	-0.476442	0.00982849	0.0475401	470.655	0.184538	-2.58181	SP0114_PHH_VPA_72hr_4000uM	SP0114_PHH_MEDIUM_72hr_0uM	3	6
PHH_VPA_72hr_5	PHH	VALPROIC ACID	VPA	4000	5	72	72hr	1628	DBP	PHH:1	3.52319	1.61413e-05	0.000295787	9.70567	0.81697	4.31251	SP0114_PHH_VPA_72hr_4000uM	SP0114_PHH_MEDIUM_72hr_0uM	3	6
PHH_VPA_72hr_5	PHH	VALPROIC ACID	VPA	4000	5	72	72hr	80344	DCAF11	PHH:8	0.739286	0.00194097	0.0141638	69.214	0.238547	3.09912	SP0114_PHH_VPA_72hr_4000uM	SP0114_PHH_MEDIUM_72hr_0uM	3	6
PHH_VPA_72hr_5	PHH	VALPROIC ACID	VPA	4000	5	72	72hr	25853	DCAF12	PHH:4	-0.670003	0.00368422	0.0230202	64.2282	0.230717	-2.90401	SP0114_PHH_VPA_72hr_4000uM	SP0114_PHH_MEDIUM_72hr_0uM	3	6
PHH_VPA_72hr_5	PHH	VALPROIC ACID	VPA	4000	5	72	72hr	54876	DCAF16	PHH:305	0.939117	0.00890355	0.0441767	77.7633	0.359026	2.61574	SP0114_PHH_VPA_72hr_4000uM	SP0114_PHH_MEDIUM_72hr_0uM	3	6
PHH_VPA_72hr_5	PHH	VALPROIC ACID	VPA	4000	5	72	72hr	51473	DCDC2	PHH:1	-1.63072	5.88239e-08	2.38282e-06	39.2441	0.300741	-5.42234	SP0114_PHH_VPA_72hr_4000uM	SP0114_PHH_MEDIUM_72hr_0uM	3	6
PHH_VPA_72hr_5	PHH	VALPROIC ACID	VPA	4000	5	72	72hr	10671	DCTN6	NA	-0.951134	0.000698537	0.00642743	69.8587	0.280558	-3.39015	SP0114_PHH_VPA_72hr_4000uM	SP0114_PHH_MEDIUM_72hr_0uM	3	6
PHH_VPA_72hr_5	PHH	VALPROIC ACID	VPA	4000	5	72	72hr	55208	DCUN1D2	PHH:2	1.03736	0.00231886	0.0162668	71.7186	0.340561	3.04603	SP0114_PHH_VPA_72hr_4000uM	SP0114_PHH_MEDIUM_72hr_0uM	3	6
PHH_VPA_72hr_5	PHH	VALPROIC ACID	VPA	4000	5	72	72hr	23142	DCUN1D4	PHH:8	-0.587592	0.00547432	0.0310474	112.631	0.211538	-2.77771	SP0114_PHH_VPA_72hr_4000uM	SP0114_PHH_MEDIUM_72hr_0uM	3	6
PHH_VPA_72hr_5	PHH	VALPROIC ACID	VPA	4000	5	72	72hr	79016	DDA1	PHH:2	-0.766917	0.00482612	0.028152	82.1192	0.272109	-2.81842	SP0114_PHH_VPA_72hr_4000uM	SP0114_PHH_MEDIUM_72hr_0uM	3	6
PHH_VPA_72hr_5	PHH	VALPROIC ACID	VPA	4000	5	72	72hr	1642	DDB1	PHH:6	-0.580554	0.00424831	0.02571	264.216	0.203054	-2.85911	SP0114_PHH_VPA_72hr_4000uM	SP0114_PHH_MEDIUM_72hr_0uM	3	6
PHH_VPA_72hr_5	PHH	VALPROIC ACID	VPA	4000	5	72	72hr	1643	DDB2	PHH:59	-0.64504	0.00391214	0.0241218	38.0816	0.223572	-2.88516	SP0114_PHH_VPA_72hr_4000uM	SP0114_PHH_MEDIUM_72hr_0uM	3	6
PHH_VPA_72hr_5	PHH	VALPROIC ACID	VPA	4000	5	72	72hr	1644	DDC	PHH:1	0.672062	3.07945e-05	0.000510432	168.469	0.161262	4.16751	SP0114_PHH_VPA_72hr_4000uM	SP0114_PHH_MEDIUM_72hr_0uM	3	6
PHH_VPA_72hr_5	PHH	VALPROIC ACID	VPA	4000	5	72	72hr	1649	DDIT3	PHH:280	1.3194	1.7494e-10	1.28591e-08	204.392	0.206742	6.38187	SP0114_PHH_VPA_72hr_4000uM	SP0114_PHH_MEDIUM_72hr_0uM	3	6
PHH_VPA_72hr_5	PHH	VALPROIC ACID	VPA	4000	5	72	72hr	54541	DDIT4	PHH:15	1.96257	0.00074012	0.00672481	7.80318	0.581628	3.37427	SP0114_PHH_VPA_72hr_4000uM	SP0114_PHH_MEDIUM_72hr_0uM	3	6
PHH_VPA_72hr_5	PHH	VALPROIC ACID	VPA	4000	5	72	72hr	23109	DDN	PHH:3	4.99547	0.000292192	0.00319385	5.08197	1.37915	3.62213	SP0114_PHH_VPA_72hr_4000uM	SP0114_PHH_MEDIUM_72hr_0uM	3	6
PHH_VPA_72hr_5	PHH	VALPROIC ACID	VPA	4000	5	72	72hr	1653	DDX1	PHH:1	-0.669924	0.000107904	0.00142752	230.147	0.173013	-3.87209	SP0114_PHH_VPA_72hr_4000uM	SP0114_PHH_MEDIUM_72hr_0uM	3	6
PHH_VPA_72hr_5	PHH	VALPROIC ACID	VPA	4000	5	72	72hr	10521	DDX17	PHH:268	-0.541951	0.00859902	0.0431071	120.733	0.206254	-2.6276	SP0114_PHH_VPA_72hr_4000uM	SP0114_PHH_MEDIUM_72hr_0uM	3	6
PHH_VPA_72hr_5	PHH	VALPROIC ACID	VPA	4000	5	72	72hr	10212	DDX39A	PHH:6	-0.925236	0.000212891	0.00245416	68.2587	0.249847	-3.70321	SP0114_PHH_VPA_72hr_4000uM	SP0114_PHH_MEDIUM_72hr_0uM	3	6
PHH_VPA_72hr_5	PHH	VALPROIC ACID	VPA	4000	5	72	72hr	7919	DDX39B	NA	-1.2463	6.96994e-05	0.000994489	87.8665	0.313354	-3.97731	SP0114_PHH_VPA_72hr_4000uM	SP0114_PHH_MEDIUM_72hr_0uM	3	6
PHH_VPA_72hr_5	PHH	VALPROIC ACID	VPA	4000	5	72	72hr	1654	DDX3X	PHH:142	-1.44552	4.72083e-16	7.91889e-14	108.91	0.178053	-8.11847	SP0114_PHH_VPA_72hr_4000uM	SP0114_PHH_MEDIUM_72hr_0uM	3	6
PHH_VPA_72hr_5	PHH	VALPROIC ACID	VPA	4000	5	72	72hr	1655	DDX5	PHH:58	-0.744784	7.39921e-05	0.00104323	485.817	0.187931	-3.96307	SP0114_PHH_VPA_72hr_4000uM	SP0114_PHH_MEDIUM_72hr_0uM	3	6
PHH_VPA_72hr_5	PHH	VALPROIC ACID	VPA	4000	5	72	72hr	23586	DDX58	PHH:12	-1.17793	0.00127617	0.0102943	37.8881	0.36567	-3.22128	SP0114_PHH_VPA_72hr_4000uM	SP0114_PHH_MEDIUM_72hr_0uM	3	6
PHH_VPA_72hr_5	PHH	VALPROIC ACID	VPA	4000	5	72	72hr	83479	DDX59	PHH:165	-1.08639	0.00028744	0.00314717	52.0877	0.299582	-3.62636	SP0114_PHH_VPA_72hr_4000uM	SP0114_PHH_MEDIUM_72hr_0uM	3	6
PHH_VPA_72hr_5	PHH	VALPROIC ACID	VPA	4000	5	72	72hr	1656	DDX6	PHH:10	-1.99707	0.00460561	0.027304	5.99965	0.704834	-2.8334	SP0114_PHH_VPA_72hr_4000uM	SP0114_PHH_MEDIUM_72hr_0uM	3	6
PHH_VPA_72hr_5	PHH	VALPROIC ACID	VPA	4000	5	72	72hr	91351	DDX60L	PHH:2	-0.928902	0.0015055	0.011739	119.482	0.292695	-3.17362	SP0114_PHH_VPA_72hr_4000uM	SP0114_PHH_MEDIUM_72hr_0uM	3	6
PHH_VPA_72hr_5	PHH	VALPROIC ACID	VPA	4000	5	72	72hr	26063	DECR2	PHH:7	-1.45816	1.56434e-11	1.42138e-09	57.044	0.216287	-6.7418	SP0114_PHH_VPA_72hr_4000uM	SP0114_PHH_MEDIUM_72hr_0uM	3	6
PHH_VPA_72hr_5	PHH	VALPROIC ACID	VPA	4000	5	72	72hr	8560	DEGS1	PHH:6	-0.824624	0.00285863	0.0191023	130.664	0.276483	-2.98254	SP0114_PHH_VPA_72hr_4000uM	SP0114_PHH_MEDIUM_72hr_0uM	3	6
PHH_VPA_72hr_5	PHH	VALPROIC ACID	VPA	4000	5	72	72hr	79958	DENND1C	NA	2.88716	0.000123729	0.0015853	5.91855	0.752135	3.83862	SP0114_PHH_VPA_72hr_4000uM	SP0114_PHH_MEDIUM_72hr_0uM	3	6
PHH_VPA_72hr_5	PHH	VALPROIC ACID	VPA	4000	5	72	72hr	163259	DENND2C	NA	1.06324	0.00228341	0.0160624	41.3175	0.348528	3.05066	SP0114_PHH_VPA_72hr_4000uM	SP0114_PHH_MEDIUM_72hr_0uM	3	6
PHH_VPA_72hr_5	PHH	VALPROIC ACID	VPA	4000	5	72	72hr	55789	DEPDC1B	PHH:1	1.6236	0.00329286	0.0211402	10.1593	0.552434	2.93899	SP0114_PHH_VPA_72hr_4000uM	SP0114_PHH_MEDIUM_72hr_0uM	3	6
PHH_VPA_72hr_5	PHH	VALPROIC ACID	VPA	4000	5	72	72hr	64798	DEPTOR	PHH:20	1.54466	4.24881e-10	2.8363e-08	91.9728	0.24736	6.2446	SP0114_PHH_VPA_72hr_4000uM	SP0114_PHH_MEDIUM_72hr_0uM	3	6
PHH_VPA_72hr_5	PHH	VALPROIC ACID	VPA	4000	5	72	72hr	84649	DGAT2	PHH:13	0.923063	1.7532e-08	7.96489e-07	407.469	0.163816	5.63474	SP0114_PHH_VPA_72hr_4000uM	SP0114_PHH_MEDIUM_72hr_0uM	3	6
PHH_VPA_72hr_5	PHH	VALPROIC ACID	VPA	4000	5	72	72hr	8214	DGCR6	NA	0.763316	0.00334342	0.0213973	63.066	0.260139	2.93426	SP0114_PHH_VPA_72hr_4000uM	SP0114_PHH_MEDIUM_72hr_0uM	3	6
PHH_VPA_72hr_5	PHH	VALPROIC ACID	VPA	4000	5	72	72hr	1717	DHCR7	PHH:16	0.548597	0.000670653	0.00625433	1156.71	0.16129	3.4013	SP0114_PHH_VPA_72hr_4000uM	SP0114_PHH_MEDIUM_72hr_0uM	3	6
PHH_VPA_72hr_5	PHH	VALPROIC ACID	VPA	4000	5	72	72hr	1725	DHPS	NA	0.33364	0.0090853	0.0447729	128.453	0.127889	2.60883	SP0114_PHH_VPA_72hr_4000uM	SP0114_PHH_MEDIUM_72hr_0uM	3	6
PHH_VPA_72hr_5	PHH	VALPROIC ACID	VPA	4000	5	72	72hr	115817	DHRS1	PHH:11	0.91087	0.00679073	0.0363381	43.3211	0.336495	2.70694	SP0114_PHH_VPA_72hr_4000uM	SP0114_PHH_MEDIUM_72hr_0uM	3	6
PHH_VPA_72hr_5	PHH	VALPROIC ACID	VPA	4000	5	72	72hr	79154	DHRS11	PHH:1	0.662071	0.00352154	0.0222373	52.9053	0.226883	2.91812	SP0114_PHH_VPA_72hr_4000uM	SP0114_PHH_MEDIUM_72hr_0uM	3	6
PHH_VPA_72hr_5	PHH	VALPROIC ACID	VPA	4000	5	72	72hr	10202	DHRS2	PHH:2	1.46752	1.65964e-05	0.000302434	67.0202	0.340779	4.30636	SP0114_PHH_VPA_72hr_4000uM	SP0114_PHH_MEDIUM_72hr_0uM	3	6
PHH_VPA_72hr_5	PHH	VALPROIC ACID	VPA	4000	5	72	72hr	317749	DHRS4L2	NA	-0.806704	7.49941e-06	0.000151892	102.784	0.180108	-4.479	SP0114_PHH_VPA_72hr_4000uM	SP0114_PHH_MEDIUM_72hr_0uM	3	6
PHH_VPA_72hr_5	PHH	VALPROIC ACID	VPA	4000	5	72	72hr	10170	DHRS9	PHH:1	1.20974	0.00513227	0.0295818	54.0881	0.432265	2.79861	SP0114_PHH_VPA_72hr_4000uM	SP0114_PHH_MEDIUM_72hr_0uM	3	6
PHH_VPA_72hr_5	PHH	VALPROIC ACID	VPA	4000	5	72	72hr	1665	DHX15	PHH:230	-0.34197	0.00180909	0.013495	481.578	0.109609	-3.11991	SP0114_PHH_VPA_72hr_4000uM	SP0114_PHH_MEDIUM_72hr_0uM	3	6
PHH_VPA_72hr_5	PHH	VALPROIC ACID	VPA	4000	5	72	72hr	79665	DHX40	PHH:140	1.05174	1.56919e-05	0.000289581	60.1742	0.24353	4.31874	SP0114_PHH_VPA_72hr_4000uM	SP0114_PHH_MEDIUM_72hr_0uM	3	6
PHH_VPA_72hr_5	PHH	VALPROIC ACID	VPA	4000	5	72	72hr	90957	DHX57	PHH:3	0.901363	0.000562051	0.00540726	49.074	0.261318	3.4493	SP0114_PHH_VPA_72hr_4000uM	SP0114_PHH_MEDIUM_72hr_0uM	3	6
PHH_VPA_72hr_5	PHH	VALPROIC ACID	VPA	4000	5	72	72hr	1659	DHX8	PHH:4	0.4556	0.0044963	0.0268383	236.793	0.160362	2.84107	SP0114_PHH_VPA_72hr_4000uM	SP0114_PHH_MEDIUM_72hr_0uM	3	6
PHH_VPA_72hr_5	PHH	VALPROIC ACID	VPA	4000	5	72	72hr	1729	DIAPH1	PHH:108	-0.549334	8.08956e-05	0.00112004	350.373	0.139364	-3.94173	SP0114_PHH_VPA_72hr_4000uM	SP0114_PHH_MEDIUM_72hr_0uM	3	6
PHH_VPA_72hr_5	PHH	VALPROIC ACID	VPA	4000	5	72	72hr	23405	DICER1	PHH:93	-0.599639	0.00535308	0.030558	79.2065	0.215311	-2.78498	SP0114_PHH_VPA_72hr_4000uM	SP0114_PHH_MEDIUM_72hr_0uM	3	6
PHH_VPA_72hr_5	PHH	VALPROIC ACID	VPA	4000	5	72	72hr	57609	DIP2B	PHH:60	0.942693	0.00699871	0.0371034	29.7883	0.349546	2.69691	SP0114_PHH_VPA_72hr_4000uM	SP0114_PHH_MEDIUM_72hr_0uM	3	6
PHH_VPA_72hr_5	PHH	VALPROIC ACID	VPA	4000	5	72	72hr	138311	DIPK1B	PHH:3	2.80729	1.26411e-06	3.40322e-05	11.627	0.579382	4.84531	SP0114_PHH_VPA_72hr_4000uM	SP0114_PHH_MEDIUM_72hr_0uM	3	6
PHH_VPA_72hr_5	PHH	VALPROIC ACID	VPA	4000	5	72	72hr	148252	DIRAS1	NA	5.79964	3.04022e-05	0.000505441	3.96774	1.39066	4.17043	SP0114_PHH_VPA_72hr_4000uM	SP0114_PHH_MEDIUM_72hr_0uM	3	6
PHH_VPA_72hr_5	PHH	VALPROIC ACID	VPA	4000	5	72	72hr	9077	DIRAS3	PHH:9	2.1216	0.00240287	0.0166622	6.48991	0.698971	3.03531	SP0114_PHH_VPA_72hr_4000uM	SP0114_PHH_MEDIUM_72hr_0uM	3	6
PHH_VPA_72hr_5	PHH	VALPROIC ACID	VPA	4000	5	72	72hr	27185	DISC1	NA	4.4494	4.63127e-05	0.000706241	6.23798	1.09228	4.0735	SP0114_PHH_VPA_72hr_4000uM	SP0114_PHH_MEDIUM_72hr_0uM	3	6
PHH_VPA_72hr_5	PHH	VALPROIC ACID	VPA	4000	5	72	72hr	85458	DIXDC1	NA	1.10646	0.000737073	0.00670644	49.5331	0.3278	3.37541	SP0114_PHH_VPA_72hr_4000uM	SP0114_PHH_MEDIUM_72hr_0uM	3	6
PHH_VPA_72hr_5	PHH	VALPROIC ACID	VPA	4000	5	72	72hr	27122	DKK3	PHH:41	2.88774	2.70509e-11	2.3754e-09	31.3817	0.433478	6.66179	SP0114_PHH_VPA_72hr_4000uM	SP0114_PHH_MEDIUM_72hr_0uM	3	6
PHH_VPA_72hr_5	PHH	VALPROIC ACID	VPA	4000	5	72	72hr	1742	DLG4	NA	2.52806	4.56211e-05	0.000698136	13.149	0.620078	4.077	SP0114_PHH_VPA_72hr_4000uM	SP0114_PHH_MEDIUM_72hr_0uM	3	6
PHH_VPA_72hr_5	PHH	VALPROIC ACID	VPA	4000	5	72	72hr	1743	DLST	PHH:246	-2.31543	6.22135e-05	0.000907395	7.59831	0.578244	-4.00425	SP0114_PHH_VPA_72hr_4000uM	SP0114_PHH_MEDIUM_72hr_0uM	3	6
PHH_VPA_72hr_5	PHH	VALPROIC ACID	VPA	4000	5	72	72hr	55929	DMAP1	PHH:1	0.803983	0.000378237	0.00396225	108.213	0.226167	3.55482	SP0114_PHH_VPA_72hr_4000uM	SP0114_PHH_MEDIUM_72hr_0uM	3	6
PHH_VPA_72hr_5	PHH	VALPROIC ACID	VPA	4000	5	72	72hr	1760	DMPK	PHH:2	1.82713	0.00507912	0.0293142	49.7468	0.652088	2.80197	SP0114_PHH_VPA_72hr_4000uM	SP0114_PHH_MEDIUM_72hr_0uM	3	6
PHH_VPA_72hr_5	PHH	VALPROIC ACID	VPA	4000	5	72	72hr	27019	DNAI1	NA	5.75319	0.000140062	0.00174526	5.26007	1.51079	3.80806	SP0114_PHH_VPA_72hr_4000uM	SP0114_PHH_MEDIUM_72hr_0uM	3	6
PHH_VPA_72hr_5	PHH	VALPROIC ACID	VPA	4000	5	72	72hr	3301	DNAJA1	PHH:95	-0.895221	0.00753904	0.0391587	38.1022	0.335032	-2.67205	SP0114_PHH_VPA_72hr_4000uM	SP0114_PHH_MEDIUM_72hr_0uM	3	6
PHH_VPA_72hr_5	PHH	VALPROIC ACID	VPA	4000	5	72	72hr	10294	DNAJA2	PHH:4	-0.669617	0.00113169	0.00937156	121.772	0.205684	-3.25556	SP0114_PHH_VPA_72hr_4000uM	SP0114_PHH_MEDIUM_72hr_0uM	3	6
PHH_VPA_72hr_5	PHH	VALPROIC ACID	VPA	4000	5	72	72hr	9093	DNAJA3	PHH:245	0.700838	0.00491551	0.0285462	65.8849	0.249185	2.81252	SP0114_PHH_VPA_72hr_4000uM	SP0114_PHH_MEDIUM_72hr_0uM	3	6
PHH_VPA_72hr_5	PHH	VALPROIC ACID	VPA	4000	5	72	72hr	51726	DNAJB11	PHH:13	0.517727	0.000126806	0.00160925	541.478	0.135086	3.83258	SP0114_PHH_VPA_72hr_4000uM	SP0114_PHH_MEDIUM_72hr_0uM	3	6
PHH_VPA_72hr_5	PHH	VALPROIC ACID	VPA	4000	5	72	72hr	54788	DNAJB12	NA	-0.839777	0.000231999	0.0026304	101.887	0.228116	-3.68135	SP0114_PHH_VPA_72hr_4000uM	SP0114_PHH_MEDIUM_72hr_0uM	3	6
PHH_VPA_72hr_5	PHH	VALPROIC ACID	VPA	4000	5	72	72hr	11080	DNAJB4	PHH:390	-0.897368	0.00380232	0.0236452	34.9874	0.310067	-2.89411	SP0114_PHH_VPA_72hr_4000uM	SP0114_PHH_MEDIUM_72hr_0uM	3	6
PHH_VPA_72hr_5	PHH	VALPROIC ACID	VPA	4000	5	72	72hr	4189	DNAJB9	PHH:13	-1.21227	0.00891394	0.0441948	24.8927	0.463522	-2.61534	SP0114_PHH_VPA_72hr_4000uM	SP0114_PHH_MEDIUM_72hr_0uM	3	6
PHH_VPA_72hr_5	PHH	VALPROIC ACID	VPA	4000	5	72	72hr	56521	DNAJC12	PHH:1	0.782708	0.00498343	0.0288491	39.7028	0.278732	2.8081	SP0114_PHH_VPA_72hr_4000uM	SP0114_PHH_MEDIUM_72hr_0uM	3	6
PHH_VPA_72hr_5	PHH	VALPROIC ACID	VPA	4000	5	72	72hr	29103	DNAJC15	PHH:1	-1.09958	0.000452125	0.00454028	99.8993	0.313483	-3.50763	SP0114_PHH_VPA_72hr_4000uM	SP0114_PHH_MEDIUM_72hr_0uM	3	6
PHH_VPA_72hr_5	PHH	VALPROIC ACID	VPA	4000	5	72	72hr	548645	DNAJC25	PHH:4	1.23811	1.95149e-05	0.000346798	53.326	0.289931	4.27037	SP0114_PHH_VPA_72hr_4000uM	SP0114_PHH_MEDIUM_72hr_0uM	3	6
PHH_VPA_72hr_5	PHH	VALPROIC ACID	VPA	4000	5	72	72hr	10126	DNAL4	PHH:4	2.33032	0.00851709	0.0428373	2.60907	0.885764	2.63085	SP0114_PHH_VPA_72hr_4000uM	SP0114_PHH_MEDIUM_72hr_0uM	3	6
PHH_VPA_72hr_5	PHH	VALPROIC ACID	VPA	4000	5	72	72hr	7802	DNALI1	PHH:2	1.325	0.000131359	0.00165419	26.4795	0.346504	3.8239	SP0114_PHH_VPA_72hr_4000uM	SP0114_PHH_MEDIUM_72hr_0uM	3	6
PHH_VPA_72hr_5	PHH	VALPROIC ACID	VPA	4000	5	72	72hr	144132	DNHD1	NA	2.32119	0.00334436	0.0213973	160.796	0.791088	2.93418	SP0114_PHH_VPA_72hr_4000uM	SP0114_PHH_MEDIUM_72hr_0uM	3	6
PHH_VPA_72hr_5	PHH	VALPROIC ACID	VPA	4000	5	72	72hr	1759	DNM1	PHH:10	2.07405	0.000796678	0.0070958	8.72542	0.61839	3.35395	SP0114_PHH_VPA_72hr_4000uM	SP0114_PHH_MEDIUM_72hr_0uM	3	6
PHH_VPA_72hr_5	PHH	VALPROIC ACID	VPA	4000	5	72	72hr	10059	DNM1L	PHH:1	-0.618833	0.00196026	0.0142545	127.061	0.199869	-3.09619	SP0114_PHH_VPA_72hr_4000uM	SP0114_PHH_MEDIUM_72hr_0uM	3	6
PHH_VPA_72hr_5	PHH	VALPROIC ACID	VPA	4000	5	72	72hr	1785	DNM2	NA	-0.501348	0.00815136	0.0414667	141.889	0.189493	-2.64574	SP0114_PHH_VPA_72hr_4000uM	SP0114_PHH_MEDIUM_72hr_0uM	3	6
PHH_VPA_72hr_5	PHH	VALPROIC ACID	VPA	4000	5	72	72hr	26052	DNM3	NA	3.28441	0.00117682	0.00969619	6.70542	1.01232	3.24444	SP0114_PHH_VPA_72hr_4000uM	SP0114_PHH_MEDIUM_72hr_0uM	3	6
PHH_VPA_72hr_5	PHH	VALPROIC ACID	VPA	4000	5	72	72hr	29947	DNMT3L	NA	2.00771	0.00408812	0.0249598	7.67933	0.699238	2.87128	SP0114_PHH_VPA_72hr_4000uM	SP0114_PHH_MEDIUM_72hr_0uM	3	6
PHH_VPA_72hr_5	PHH	VALPROIC ACID	VPA	4000	5	72	72hr	23549	DNPEP	PHH:192	-0.409636	0.00406661	0.0248866	147.497	0.142584	-2.87295	SP0114_PHH_VPA_72hr_4000uM	SP0114_PHH_MEDIUM_72hr_0uM	3	6
PHH_VPA_72hr_5	PHH	VALPROIC ACID	VPA	4000	5	72	72hr	1793	DOCK1	PHH:6	0.902305	0.00306016	0.0200396	78.3006	0.304665	2.96163	SP0114_PHH_VPA_72hr_4000uM	SP0114_PHH_MEDIUM_72hr_0uM	3	6
PHH_VPA_72hr_5	PHH	VALPROIC ACID	VPA	4000	5	72	72hr	139818	DOCK11	NA	1.9775	0.00119777	0.00979474	6.68968	0.61045	3.23941	SP0114_PHH_VPA_72hr_4000uM	SP0114_PHH_MEDIUM_72hr_0uM	3	6
PHH_VPA_72hr_5	PHH	VALPROIC ACID	VPA	4000	5	72	72hr	8110	DPF3	NA	2.52333	1.14213e-05	0.000218474	134.754	0.575006	4.38835	SP0114_PHH_VPA_72hr_4000uM	SP0114_PHH_MEDIUM_72hr_0uM	3	6
PHH_VPA_72hr_5	PHH	VALPROIC ACID	VPA	4000	5	72	72hr	89978	DPH6	NA	0.757766	0.00670911	0.0360057	51.0549	0.279521	2.71095	SP0114_PHH_VPA_72hr_4000uM	SP0114_PHH_MEDIUM_72hr_0uM	3	6
PHH_VPA_72hr_5	PHH	VALPROIC ACID	VPA	4000	5	72	72hr	92715	DPH7	PHH:25	1.44437	0.00584664	0.0324554	9.08737	0.524033	2.75626	SP0114_PHH_VPA_72hr_4000uM	SP0114_PHH_MEDIUM_72hr_0uM	3	6
PHH_VPA_72hr_5	PHH	VALPROIC ACID	VPA	4000	5	72	72hr	91039	DPP9	PHH:1	-0.627078	0.0035369	0.0222914	102.461	0.214991	-2.91676	SP0114_PHH_VPA_72hr_4000uM	SP0114_PHH_MEDIUM_72hr_0uM	3	6
PHH_VPA_72hr_5	PHH	VALPROIC ACID	VPA	4000	5	72	72hr	23333	DPY19L1	PHH:6	-0.88537	0.00452883	0.0269655	39.0871	0.311886	-2.83877	SP0114_PHH_VPA_72hr_4000uM	SP0114_PHH_MEDIUM_72hr_0uM	3	6
PHH_VPA_72hr_5	PHH	VALPROIC ACID	VPA	4000	5	72	72hr	283417	DPY19L2	NA	3.43187	0.00182587	0.0135814	3.20769	1.10095	3.11719	SP0114_PHH_VPA_72hr_4000uM	SP0114_PHH_MEDIUM_72hr_0uM	3	6
PHH_VPA_72hr_5	PHH	VALPROIC ACID	VPA	4000	5	72	72hr	1807	DPYS	PHH:187	0.544998	0.00469216	0.0276791	274.19	0.192753	2.82744	SP0114_PHH_VPA_72hr_4000uM	SP0114_PHH_MEDIUM_72hr_0uM	3	6
PHH_VPA_72hr_5	PHH	VALPROIC ACID	VPA	4000	5	72	72hr	1808	DPYSL2	PHH:124	1.60434	1.6267e-13	2.06639e-11	68.9879	0.217497	7.37636	SP0114_PHH_VPA_72hr_4000uM	SP0114_PHH_MEDIUM_72hr_0uM	3	6
PHH_VPA_72hr_5	PHH	VALPROIC ACID	VPA	4000	5	72	72hr	92749	DRC1	NA	3.29735	0.010404	0.0495745	2.87636	1.28697	2.5621	SP0114_PHH_VPA_72hr_4000uM	SP0114_PHH_MEDIUM_72hr_0uM	3	6
PHH_VPA_72hr_5	PHH	VALPROIC ACID	VPA	4000	5	72	72hr	29102	DROSHA	PHH:1	-0.777841	0.00653585	0.0352639	150.543	0.286012	-2.71961	SP0114_PHH_VPA_72hr_4000uM	SP0114_PHH_MEDIUM_72hr_0uM	3	6
PHH_VPA_72hr_5	PHH	VALPROIC ACID	VPA	4000	5	72	72hr	1824	DSC2	PHH:9	-2.15473	1.28982e-11	1.18845e-09	54.7167	0.318287	-6.76978	SP0114_PHH_VPA_72hr_4000uM	SP0114_PHH_MEDIUM_72hr_0uM	3	6
PHH_VPA_72hr_5	PHH	VALPROIC ACID	VPA	4000	5	72	72hr	29940	DSE	PHH:161	1.02299	0.00249904	0.017173	27.7392	0.33835	3.02346	SP0114_PHH_VPA_72hr_4000uM	SP0114_PHH_MEDIUM_72hr_0uM	3	6
PHH_VPA_72hr_5	PHH	VALPROIC ACID	VPA	4000	5	72	72hr	51514	DTL	PHH:1	2.11688	0.000208563	0.00241704	12.1622	0.570832	3.70841	SP0114_PHH_VPA_72hr_4000uM	SP0114_PHH_MEDIUM_72hr_0uM	3	6
PHH_VPA_72hr_5	PHH	VALPROIC ACID	VPA	4000	5	72	72hr	84062	DTNBP1	PHH:122	0.678988	0.000574104	0.00549092	125.011	0.197176	3.44356	SP0114_PHH_VPA_72hr_4000uM	SP0114_PHH_MEDIUM_72hr_0uM	3	6
PHH_VPA_72hr_5	PHH	VALPROIC ACID	VPA	4000	5	72	72hr	1840	DTX1	NA	2.88354	3.01611e-24	1.19584e-21	79.004	0.283836	10.1592	SP0114_PHH_VPA_72hr_4000uM	SP0114_PHH_MEDIUM_72hr_0uM	3	6
PHH_VPA_72hr_5	PHH	VALPROIC ACID	VPA	4000	5	72	72hr	23220	DTX4	PHH:6	0.831335	0.00206697	0.0148269	109.643	0.269876	3.08044	SP0114_PHH_VPA_72hr_4000uM	SP0114_PHH_MEDIUM_72hr_0uM	3	6
PHH_VPA_72hr_5	PHH	VALPROIC ACID	VPA	4000	5	72	72hr	56931	DUS3L	PHH:135	-1.57195	0.00609857	0.0334846	10.5396	0.573197	-2.74243	SP0114_PHH_VPA_72hr_4000uM	SP0114_PHH_MEDIUM_72hr_0uM	3	6
PHH_VPA_72hr_5	PHH	VALPROIC ACID	VPA	4000	5	72	72hr	80824	DUSP16	PHH:212	-0.809202	0.00593596	0.0327705	52.5103	0.294116	-2.7513	SP0114_PHH_VPA_72hr_4000uM	SP0114_PHH_MEDIUM_72hr_0uM	3	6
PHH_VPA_72hr_5	PHH	VALPROIC ACID	VPA	4000	5	72	72hr	1845	DUSP3	PHH:34	-1.03051	1.56012e-07	5.50253e-06	138.223	0.196462	-5.24532	SP0114_PHH_VPA_72hr_4000uM	SP0114_PHH_MEDIUM_72hr_0uM	3	6
PHH_VPA_72hr_5	PHH	VALPROIC ACID	VPA	4000	5	72	72hr	1846	DUSP4	NA	-2.23664	0.000106336	0.0014168	10.5729	0.5771	-3.87566	SP0114_PHH_VPA_72hr_4000uM	SP0114_PHH_MEDIUM_72hr_0uM	3	6
PHH_VPA_72hr_5	PHH	VALPROIC ACID	VPA	4000	5	72	72hr	1847	DUSP5	PHH:81	-0.765904	7.82246e-06	0.00015746	170.149	0.171344	-4.46999	SP0114_PHH_VPA_72hr_4000uM	SP0114_PHH_MEDIUM_72hr_0uM	3	6
PHH_VPA_72hr_5	PHH	VALPROIC ACID	VPA	4000	5	72	72hr	1855	DVL1	PHH:322	0.558182	0.00866502	0.0433715	124.6	0.212641	2.625	SP0114_PHH_VPA_72hr_4000uM	SP0114_PHH_MEDIUM_72hr_0uM	3	6
PHH_VPA_72hr_5	PHH	VALPROIC ACID	VPA	4000	5	72	72hr	1856	DVL2	PHH:78	2.6854	5.49551e-10	3.5674e-08	19.4445	0.432831	6.20426	SP0114_PHH_VPA_72hr_4000uM	SP0114_PHH_MEDIUM_72hr_0uM	3	6
PHH_VPA_72hr_5	PHH	VALPROIC ACID	VPA	4000	5	72	72hr	51143	DYNC1LI1	PHH:5	-1.14057	7.64852e-06	0.000154434	60.4447	0.254888	-4.47479	SP0114_PHH_VPA_72hr_4000uM	SP0114_PHH_MEDIUM_72hr_0uM	3	6
PHH_VPA_72hr_5	PHH	VALPROIC ACID	VPA	4000	5	72	72hr	8291	DYSF	PHH:111	-0.918439	0.00348343	0.0220896	32.2537	0.314372	-2.92151	SP0114_PHH_VPA_72hr_4000uM	SP0114_PHH_MEDIUM_72hr_0uM	3	6
PHH_VPA_72hr_5	PHH	VALPROIC ACID	VPA	4000	5	72	72hr	55184	DZANK1	NA	2.43784	0.00395605	0.0243123	18.7436	0.845988	2.88164	SP0114_PHH_VPA_72hr_4000uM	SP0114_PHH_MEDIUM_72hr_0uM	3	6
PHH_VPA_72hr_5	PHH	VALPROIC ACID	VPA	4000	5	72	72hr	22873	DZIP1	PHH:31	4.97813	7.92674e-23	2.88093e-20	48.6002	0.506145	9.83538	SP0114_PHH_VPA_72hr_4000uM	SP0114_PHH_MEDIUM_72hr_0uM	3	6
PHH_VPA_72hr_5	PHH	VALPROIC ACID	VPA	4000	5	72	72hr	55840	EAF2	PHH:2	0.930203	0.00558561	0.0314467	27.9475	0.335672	2.77116	SP0114_PHH_VPA_72hr_4000uM	SP0114_PHH_MEDIUM_72hr_0uM	3	6
PHH_VPA_72hr_5	PHH	VALPROIC ACID	VPA	4000	5	72	72hr	1879	EBF1	NA	5.83002	0.00885712	0.0440131	4.04698	2.22731	2.61752	SP0114_PHH_VPA_72hr_4000uM	SP0114_PHH_MEDIUM_72hr_0uM	3	6
PHH_VPA_72hr_5	PHH	VALPROIC ACID	VPA	4000	5	72	72hr	253738	EBF3	NA	6.23392	0.00248458	0.0171006	4.55366	2.06066	3.02521	SP0114_PHH_VPA_72hr_4000uM	SP0114_PHH_MEDIUM_72hr_0uM	3	6
PHH_VPA_72hr_5	PHH	VALPROIC ACID	VPA	4000	5	72	72hr	55268	ECHDC2	PHH:356	0.824623	0.00221212	0.0156676	207.841	0.26947	3.06017	SP0114_PHH_VPA_72hr_4000uM	SP0114_PHH_MEDIUM_72hr_0uM	3	6
PHH_VPA_72hr_5	PHH	VALPROIC ACID	VPA	4000	5	72	72hr	1632	ECI1	PHH:1	-0.909174	4.48041e-19	1.06585e-16	512.481	0.101875	-8.92442	SP0114_PHH_VPA_72hr_4000uM	SP0114_PHH_MEDIUM_72hr_0uM	3	6
PHH_VPA_72hr_5	PHH	VALPROIC ACID	VPA	4000	5	72	72hr	1894	ECT2	PHH:1	-4.78558	0.00378104	0.0235241	1.37219	1.65255	-2.89587	SP0114_PHH_VPA_72hr_4000uM	SP0114_PHH_MEDIUM_72hr_0uM	3	6
PHH_VPA_72hr_5	PHH	VALPROIC ACID	VPA	4000	5	72	72hr	23644	EDC4	PHH:108	-0.670539	0.00408709	0.0249598	59.7712	0.233526	-2.87136	SP0114_PHH_VPA_72hr_4000uM	SP0114_PHH_MEDIUM_72hr_0uM	3	6
PHH_VPA_72hr_5	PHH	VALPROIC ACID	VPA	4000	5	72	72hr	1906	EDN1	PHH:86	-1.72001	0.00190978	0.0140065	7.21596	0.554142	-3.10392	SP0114_PHH_VPA_72hr_4000uM	SP0114_PHH_MEDIUM_72hr_0uM	3	6
PHH_VPA_72hr_5	PHH	VALPROIC ACID	VPA	4000	5	72	72hr	1917	EEF1A2	PHH:31	4.17959	4.512e-26	2.18648e-23	20.98	0.395753	10.5611	SP0114_PHH_VPA_72hr_4000uM	SP0114_PHH_MEDIUM_72hr_0uM	3	6
PHH_VPA_72hr_5	PHH	VALPROIC ACID	VPA	4000	5	72	72hr	221143	EEF1AKMT1	PHH:1	-2.32676	0.00235784	0.0164358	5.10237	0.765126	-3.04101	SP0114_PHH_VPA_72hr_4000uM	SP0114_PHH_MEDIUM_72hr_0uM	3	6
PHH_VPA_72hr_5	PHH	VALPROIC ACID	VPA	4000	5	72	72hr	80820	EEPD1	PHH:309	1.10139	0.000921614	0.00800159	91.4471	0.332403	3.31342	SP0114_PHH_VPA_72hr_4000uM	SP0114_PHH_MEDIUM_72hr_0uM	3	6
PHH_VPA_72hr_5	PHH	VALPROIC ACID	VPA	4000	5	72	72hr	100130771	EFCAB10	NA	5.6687	0.00197123	0.0142969	1.24576	1.83184	3.09453	SP0114_PHH_VPA_72hr_4000uM	SP0114_PHH_MEDIUM_72hr_0uM	3	6
PHH_VPA_72hr_5	PHH	VALPROIC ACID	VPA	4000	5	72	72hr	80303	EFHD1	PHH:157	0.985903	3.85125e-07	1.19691e-05	98.7423	0.194222	5.07617	SP0114_PHH_VPA_72hr_4000uM	SP0114_PHH_MEDIUM_72hr_0uM	3	6
PHH_VPA_72hr_5	PHH	VALPROIC ACID	VPA	4000	5	72	72hr	79180	EFHD2	PHH:355	1.08283	1.56026e-07	5.50253e-06	77.3717	0.206437	5.2453	SP0114_PHH_VPA_72hr_4000uM	SP0114_PHH_MEDIUM_72hr_0uM	3	6
PHH_VPA_72hr_5	PHH	VALPROIC ACID	VPA	4000	5	72	72hr	1944	EFNA3	PHH:1	4.48463	1.19295e-05	0.00022654	6.79017	1.02415	4.37887	SP0114_PHH_VPA_72hr_4000uM	SP0114_PHH_MEDIUM_72hr_0uM	3	6
PHH_VPA_72hr_5	PHH	VALPROIC ACID	VPA	4000	5	72	72hr	23167	EFR3A	PHH:18	-0.747266	0.00773813	0.039828	69.3082	0.28058	-2.66329	SP0114_PHH_VPA_72hr_4000uM	SP0114_PHH_MEDIUM_72hr_0uM	3	6
PHH_VPA_72hr_5	PHH	VALPROIC ACID	VPA	4000	5	72	72hr	51162	EGFL7	NA	1.46189	0.0015388	0.0119488	9.65411	0.461561	3.16726	SP0114_PHH_VPA_72hr_4000uM	SP0114_PHH_MEDIUM_72hr_0uM	3	6
PHH_VPA_72hr_5	PHH	VALPROIC ACID	VPA	4000	5	72	72hr	1956	EGFR	NA	1.49828	1.35281e-07	4.93043e-06	89.4366	0.28422	5.27154	SP0114_PHH_VPA_72hr_4000uM	SP0114_PHH_MEDIUM_72hr_0uM	3	6
PHH_VPA_72hr_5	PHH	VALPROIC ACID	VPA	4000	5	72	72hr	112399	EGLN3	PHH:43	-1.04455	0.00199322	0.0144005	24.6132	0.337907	-3.09124	SP0114_PHH_VPA_72hr_4000uM	SP0114_PHH_MEDIUM_72hr_0uM	3	6
PHH_VPA_72hr_5	PHH	VALPROIC ACID	VPA	4000	5	72	72hr	23301	EHBP1	PHH:215	0.686661	1.3924e-06	3.69412e-05	306.863	0.142281	4.82609	SP0114_PHH_VPA_72hr_4000uM	SP0114_PHH_MEDIUM_72hr_0uM	3	6
PHH_VPA_72hr_5	PHH	VALPROIC ACID	VPA	4000	5	72	72hr	254102	EHBP1L1	PHH:223	1.82253	0.000382873	0.00398847	20.1788	0.513156	3.55162	SP0114_PHH_VPA_72hr_4000uM	SP0114_PHH_MEDIUM_72hr_0uM	3	6
PHH_VPA_72hr_5	PHH	VALPROIC ACID	VPA	4000	5	72	72hr	163126	EID2	PHH:5	-0.688009	0.00280696	0.0187954	83.1942	0.230248	-2.98812	SP0114_PHH_VPA_72hr_4000uM	SP0114_PHH_MEDIUM_72hr_0uM	3	6
PHH_VPA_72hr_5	PHH	VALPROIC ACID	VPA	4000	5	72	72hr	10209	EIF1	PHH:19	-0.535713	4.13286e-06	9.24347e-05	1177.58	0.116343	-4.60459	SP0114_PHH_VPA_72hr_4000uM	SP0114_PHH_MEDIUM_72hr_0uM	3	6
PHH_VPA_72hr_5	PHH	VALPROIC ACID	VPA	4000	5	72	72hr	27102	EIF2AK1	NA	-0.878037	0.000225275	0.00256304	45.8612	0.238025	-3.68885	SP0114_PHH_VPA_72hr_4000uM	SP0114_PHH_MEDIUM_72hr_0uM	3	6
PHH_VPA_72hr_5	PHH	VALPROIC ACID	VPA	4000	5	72	72hr	8891	EIF2B3	PHH:1	-0.523676	0.00381241	0.023663	136.22	0.180997	-2.89328	SP0114_PHH_VPA_72hr_4000uM	SP0114_PHH_MEDIUM_72hr_0uM	3	6
PHH_VPA_72hr_5	PHH	VALPROIC ACID	VPA	4000	5	72	72hr	8890	EIF2B4	PHH:341	-0.863564	6.74544e-06	0.000139265	94.3706	0.191836	-4.50157	SP0114_PHH_VPA_72hr_4000uM	SP0114_PHH_MEDIUM_72hr_0uM	3	6
PHH_VPA_72hr_5	PHH	VALPROIC ACID	VPA	4000	5	72	72hr	1965	EIF2S1	PHH:24	-0.589013	2.41463e-07	7.93793e-06	474.146	0.114057	-5.1642	SP0114_PHH_VPA_72hr_4000uM	SP0114_PHH_MEDIUM_72hr_0uM	3	6
PHH_VPA_72hr_5	PHH	VALPROIC ACID	VPA	4000	5	72	72hr	1968	EIF2S3	PHH:24	-0.563593	0.000443044	0.00447628	229.778	0.16043	-3.51302	SP0114_PHH_VPA_72hr_4000uM	SP0114_PHH_MEDIUM_72hr_0uM	3	6
PHH_VPA_72hr_5	PHH	VALPROIC ACID	VPA	4000	5	72	72hr	255308	EIF2S3B	NA	-0.982529	9.25973e-11	7.21156e-09	600.309	0.151658	-6.47857	SP0114_PHH_VPA_72hr_4000uM	SP0114_PHH_MEDIUM_72hr_0uM	3	6
PHH_VPA_72hr_5	PHH	VALPROIC ACID	VPA	4000	5	72	72hr	728689	EIF3CL	NA	-0.558995	0.000505021	0.00495702	200.239	0.160719	-3.47808	SP0114_PHH_VPA_72hr_4000uM	SP0114_PHH_MEDIUM_72hr_0uM	3	6
PHH_VPA_72hr_5	PHH	VALPROIC ACID	VPA	4000	5	72	72hr	8664	EIF3D	PHH:8	-1.19666	2.07045e-06	5.16753e-05	82.1895	0.252118	-4.74642	SP0114_PHH_VPA_72hr_4000uM	SP0114_PHH_MEDIUM_72hr_0uM	3	6
PHH_VPA_72hr_5	PHH	VALPROIC ACID	VPA	4000	5	72	72hr	8669	EIF3J	PHH:8	-0.936852	0.000239219	0.00268665	40.0925	0.255027	-3.67353	SP0114_PHH_VPA_72hr_4000uM	SP0114_PHH_MEDIUM_72hr_0uM	3	6
PHH_VPA_72hr_5	PHH	VALPROIC ACID	VPA	4000	5	72	72hr	1973	EIF4A1	NA	-0.689024	0.00018103	0.0021631	314.353	0.184029	-3.74412	SP0114_PHH_VPA_72hr_4000uM	SP0114_PHH_MEDIUM_72hr_0uM	3	6
PHH_VPA_72hr_5	PHH	VALPROIC ACID	VPA	4000	5	72	72hr	1977	EIF4E	PHH:114	-0.931978	9.83879e-06	0.000192711	126.112	0.210822	-4.42069	SP0114_PHH_VPA_72hr_4000uM	SP0114_PHH_MEDIUM_72hr_0uM	3	6
PHH_VPA_72hr_5	PHH	VALPROIC ACID	VPA	4000	5	72	72hr	9470	EIF4E2	PHH:8	-0.591683	0.00445166	0.0266326	73.2215	0.208028	-2.84425	SP0114_PHH_VPA_72hr_4000uM	SP0114_PHH_MEDIUM_72hr_0uM	3	6
PHH_VPA_72hr_5	PHH	VALPROIC ACID	VPA	4000	5	72	72hr	1982	EIF4G2	NA	-1.37291	2.17149e-07	7.24791e-06	308.264	0.264835	-5.18402	SP0114_PHH_VPA_72hr_4000uM	SP0114_PHH_MEDIUM_72hr_0uM	3	6
PHH_VPA_72hr_5	PHH	VALPROIC ACID	VPA	4000	5	72	72hr	1983	EIF5	PHH:2	-0.623789	9.22781e-05	0.00125245	303.583	0.159535	-3.91005	SP0114_PHH_VPA_72hr_4000uM	SP0114_PHH_MEDIUM_72hr_0uM	3	6
PHH_VPA_72hr_5	PHH	VALPROIC ACID	VPA	4000	5	72	72hr	1984	EIF5A	NA	-0.70105	0.00644368	0.0349251	492.593	0.257331	-2.72431	SP0114_PHH_VPA_72hr_4000uM	SP0114_PHH_MEDIUM_72hr_0uM	3	6
PHH_VPA_72hr_5	PHH	VALPROIC ACID	VPA	4000	5	72	72hr	56648	EIF5A2	PHH:119	0.758808	2.53028e-05	0.000430509	105.795	0.18015	4.21208	SP0114_PHH_VPA_72hr_4000uM	SP0114_PHH_MEDIUM_72hr_0uM	3	6
PHH_VPA_72hr_5	PHH	VALPROIC ACID	VPA	4000	5	72	72hr	3692	EIF6	PHH:135	-0.672933	0.00267855	0.018065	549.628	0.224131	-3.00241	SP0114_PHH_VPA_72hr_4000uM	SP0114_PHH_MEDIUM_72hr_0uM	3	6
PHH_VPA_72hr_5	PHH	VALPROIC ACID	VPA	4000	5	72	72hr	1994	ELAVL1	NA	2.80774	0.00516715	0.0297217	7.66481	1.00405	2.79643	SP0114_PHH_VPA_72hr_4000uM	SP0114_PHH_MEDIUM_72hr_0uM	3	6
PHH_VPA_72hr_5	PHH	VALPROIC ACID	VPA	4000	5	72	72hr	392617	ELFN1	NA	3.01209	5.27415e-05	0.00078417	5.44294	0.744988	4.04313	SP0114_PHH_VPA_72hr_4000uM	SP0114_PHH_MEDIUM_72hr_0uM	3	6
PHH_VPA_72hr_5	PHH	VALPROIC ACID	VPA	4000	5	72	72hr	2004	ELK3	PHH:101	0.980672	9.56594e-05	0.00129298	63.7749	0.251368	3.90135	SP0114_PHH_VPA_72hr_4000uM	SP0114_PHH_MEDIUM_72hr_0uM	3	6
PHH_VPA_72hr_5	PHH	VALPROIC ACID	VPA	4000	5	72	72hr	80237	ELL3	PHH:1	0.99034	1.79881e-06	4.58784e-05	88.1259	0.207409	4.77481	SP0114_PHH_VPA_72hr_4000uM	SP0114_PHH_MEDIUM_72hr_0uM	3	6
PHH_VPA_72hr_5	PHH	VALPROIC ACID	VPA	4000	5	72	72hr	55531	ELMOD1	PHH:3	5.07218	0.000826569	0.00732216	2.55152	1.51692	3.34374	SP0114_PHH_VPA_72hr_4000uM	SP0114_PHH_MEDIUM_72hr_0uM	3	6
PHH_VPA_72hr_5	PHH	VALPROIC ACID	VPA	4000	5	72	72hr	6924	ELOA	PHH:2	0.575735	0.00188254	0.0138845	187.231	0.185233	3.10816	SP0114_PHH_VPA_72hr_4000uM	SP0114_PHH_MEDIUM_72hr_0uM	3	6
PHH_VPA_72hr_5	PHH	VALPROIC ACID	VPA	4000	5	72	72hr	64834	ELOVL1	PHH:149	-0.951896	0.000126642	0.00160925	52.1157	0.248349	-3.8329	SP0114_PHH_VPA_72hr_4000uM	SP0114_PHH_MEDIUM_72hr_0uM	3	6
PHH_VPA_72hr_5	PHH	VALPROIC ACID	VPA	4000	5	72	72hr	79993	ELOVL7	PHH:22	1.7514	6.30686e-09	3.26162e-07	25.7486	0.301529	5.80841	SP0114_PHH_VPA_72hr_4000uM	SP0114_PHH_MEDIUM_72hr_0uM	3	6
PHH_VPA_72hr_5	PHH	VALPROIC ACID	VPA	4000	5	72	72hr	54859	ELP6	PHH:148	-0.778495	0.00913191	0.0449292	43.6659	0.298609	-2.60708	SP0114_PHH_VPA_72hr_4000uM	SP0114_PHH_MEDIUM_72hr_0uM	3	6
PHH_VPA_72hr_5	PHH	VALPROIC ACID	VPA	4000	5	72	72hr	51016	EMC9	PHH:13	1.3006	0.00112806	0.00934744	17.687	0.399389	3.25647	SP0114_PHH_VPA_72hr_4000uM	SP0114_PHH_MEDIUM_72hr_0uM	3	6
PHH_VPA_72hr_5	PHH	VALPROIC ACID	VPA	4000	5	72	72hr	24139	EML2	PHH:32	1.21522	0.000574826	0.00549381	25.5475	0.352932	3.44322	SP0114_PHH_VPA_72hr_4000uM	SP0114_PHH_MEDIUM_72hr_0uM	3	6
PHH_VPA_72hr_5	PHH	VALPROIC ACID	VPA	4000	5	72	72hr	400954	EML6	PHH:31	3.80566	7.751e-06	0.000156262	15.7585	0.851008	4.47195	SP0114_PHH_VPA_72hr_4000uM	SP0114_PHH_MEDIUM_72hr_0uM	3	6
PHH_VPA_72hr_5	PHH	VALPROIC ACID	VPA	4000	5	72	72hr	2014	EMP3	PHH:1	-1.11899	5.31173e-12	5.18647e-10	159.644	0.162244	-6.89699	SP0114_PHH_VPA_72hr_4000uM	SP0114_PHH_MEDIUM_72hr_0uM	3	6
PHH_VPA_72hr_5	PHH	VALPROIC ACID	VPA	4000	5	72	72hr	2016	EMX1	NA	4.26622	0.00292928	0.0194158	1.3246	1.43399	2.97506	SP0114_PHH_VPA_72hr_4000uM	SP0114_PHH_MEDIUM_72hr_0uM	3	6
PHH_VPA_72hr_5	PHH	VALPROIC ACID	VPA	4000	5	72	72hr	2018	EMX2	NA	6.14598	0.00568848	0.0318477	3.12044	2.2226	2.76522	SP0114_PHH_VPA_72hr_4000uM	SP0114_PHH_MEDIUM_72hr_0uM	3	6
PHH_VPA_72hr_5	PHH	VALPROIC ACID	VPA	4000	5	72	72hr	64772	ENGASE	PHH:3	1.89703	0.000714714	0.00654396	12.005	0.56061	3.38387	SP0114_PHH_VPA_72hr_4000uM	SP0114_PHH_MEDIUM_72hr_0uM	3	6
PHH_VPA_72hr_5	PHH	VALPROIC ACID	VPA	4000	5	72	72hr	2026	ENO2	PHH:2	5.24164	4.5216e-08	1.84877e-06	17.2594	0.958399	5.46917	SP0114_PHH_VPA_72hr_4000uM	SP0114_PHH_MEDIUM_72hr_0uM	3	6
PHH_VPA_72hr_5	PHH	VALPROIC ACID	VPA	4000	5	72	72hr	2027	ENO3	PHH:382	0.650185	0.00180587	0.0134863	169.12	0.208364	3.12043	SP0114_PHH_VPA_72hr_4000uM	SP0114_PHH_MEDIUM_72hr_0uM	3	6
PHH_VPA_72hr_5	PHH	VALPROIC ACID	VPA	4000	5	72	72hr	58478	ENOPH1	NA	0.56041	0.00578318	0.0322125	311.095	0.20306	2.75983	SP0114_PHH_VPA_72hr_4000uM	SP0114_PHH_MEDIUM_72hr_0uM	3	6
PHH_VPA_72hr_5	PHH	VALPROIC ACID	VPA	4000	5	72	72hr	5167	ENPP1	PHH:254	0.965882	0.000416854	0.00427774	40.1634	0.273685	3.52918	SP0114_PHH_VPA_72hr_4000uM	SP0114_PHH_MEDIUM_72hr_0uM	3	6
PHH_VPA_72hr_5	PHH	VALPROIC ACID	VPA	4000	5	72	72hr	5168	ENPP2	PHH:11	1.91527	1.08946e-26	5.70178e-24	83.1377	0.179103	10.6937	SP0114_PHH_VPA_72hr_4000uM	SP0114_PHH_MEDIUM_72hr_0uM	3	6
PHH_VPA_72hr_5	PHH	VALPROIC ACID	VPA	4000	5	72	72hr	957	ENTPD5	PHH:112	-0.605884	0.000739965	0.00672481	205.499	0.179557	-3.37433	SP0114_PHH_VPA_72hr_4000uM	SP0114_PHH_MEDIUM_72hr_0uM	3	6
PHH_VPA_72hr_5	PHH	VALPROIC ACID	VPA	4000	5	72	72hr	10807	ENTR1	PHH:8	-0.584863	0.0012172	0.00992266	101.647	0.180802	-3.23482	SP0114_PHH_VPA_72hr_4000uM	SP0114_PHH_MEDIUM_72hr_0uM	3	6
PHH_VPA_72hr_5	PHH	VALPROIC ACID	VPA	4000	5	72	72hr	57634	EP400	NA	1.11593	0.00658342	0.0354913	57.7094	0.410687	2.71721	SP0114_PHH_VPA_72hr_4000uM	SP0114_PHH_MEDIUM_72hr_0uM	3	6
PHH_VPA_72hr_5	PHH	VALPROIC ACID	VPA	4000	5	72	72hr	2034	EPAS1	PHH:6	-0.887988	0.00359617	0.0225454	37.2487	0.304986	-2.91157	SP0114_PHH_VPA_72hr_4000uM	SP0114_PHH_MEDIUM_72hr_0uM	3	6
PHH_VPA_72hr_5	PHH	VALPROIC ACID	VPA	4000	5	72	72hr	23136	EPB41L3	NA	3.07422	0.000634582	0.00597759	3.06539	0.899846	3.41639	SP0114_PHH_VPA_72hr_4000uM	SP0114_PHH_MEDIUM_72hr_0uM	3	6
PHH_VPA_72hr_5	PHH	VALPROIC ACID	VPA	4000	5	72	72hr	54566	EPB41L4B	PHH:2	0.481691	1.58314e-05	0.000291333	484.358	0.111585	4.31679	SP0114_PHH_VPA_72hr_4000uM	SP0114_PHH_MEDIUM_72hr_0uM	3	6
PHH_VPA_72hr_5	PHH	VALPROIC ACID	VPA	4000	5	72	72hr	26122	EPC2	PHH:7	-0.934524	0.0093292	0.0456311	22.1446	0.359467	-2.59975	SP0114_PHH_VPA_72hr_4000uM	SP0114_PHH_MEDIUM_72hr_0uM	3	6
PHH_VPA_72hr_5	PHH	VALPROIC ACID	VPA	4000	5	72	72hr	54749	EPDR1	PHH:1	-0.86431	5.09504e-09	2.7099e-07	259.367	0.147896	-5.84404	SP0114_PHH_VPA_72hr_4000uM	SP0114_PHH_MEDIUM_72hr_0uM	3	6
PHH_VPA_72hr_5	PHH	VALPROIC ACID	VPA	4000	5	72	72hr	2041	EPHA1	PHH:11	0.899213	0.00502145	0.0290454	39.9618	0.3205	2.80565	SP0114_PHH_VPA_72hr_4000uM	SP0114_PHH_MEDIUM_72hr_0uM	3	6
PHH_VPA_72hr_5	PHH	VALPROIC ACID	VPA	4000	5	72	72hr	2048	EPHB2	PHH:29	3.0539	0.000427192	0.00435989	6.09387	0.866923	3.52269	SP0114_PHH_VPA_72hr_4000uM	SP0114_PHH_MEDIUM_72hr_0uM	3	6
PHH_VPA_72hr_5	PHH	VALPROIC ACID	VPA	4000	5	72	72hr	2050	EPHB4	NA	1.67006	1.65373e-17	3.18197e-15	316.31	0.196112	8.51585	SP0114_PHH_VPA_72hr_4000uM	SP0114_PHH_MEDIUM_72hr_0uM	3	6
PHH_VPA_72hr_5	PHH	VALPROIC ACID	VPA	4000	5	72	72hr	2052	EPHX1	PHH:9	0.618967	2.66662e-05	0.00045253	916.629	0.147366	4.20022	SP0114_PHH_VPA_72hr_4000uM	SP0114_PHH_MEDIUM_72hr_0uM	3	6
PHH_VPA_72hr_5	PHH	VALPROIC ACID	VPA	4000	5	72	72hr	2057	EPOR	PHH:1	5.93711	0.00556713	0.0313967	1.06116	2.14162	2.77224	SP0114_PHH_VPA_72hr_4000uM	SP0114_PHH_MEDIUM_72hr_0uM	3	6
PHH_VPA_72hr_5	PHH	VALPROIC ACID	VPA	4000	5	72	72hr	58513	EPS15L1	PHH:78	1.32381	0.00051852	0.00507486	151.395	0.381391	3.471	SP0114_PHH_VPA_72hr_4000uM	SP0114_PHH_MEDIUM_72hr_0uM	3	6
PHH_VPA_72hr_5	PHH	VALPROIC ACID	VPA	4000	5	72	72hr	51752	ERAP1	PHH:118	-1.04908	0.000761004	0.00686215	33.4379	0.311614	-3.3666	SP0114_PHH_VPA_72hr_4000uM	SP0114_PHH_MEDIUM_72hr_0uM	3	6
PHH_VPA_72hr_5	PHH	VALPROIC ACID	VPA	4000	5	72	72hr	2071	ERCC3	NA	0.858806	0.000450126	0.00453733	86.9412	0.244757	3.5088	SP0114_PHH_VPA_72hr_4000uM	SP0114_PHH_MEDIUM_72hr_0uM	3	6
PHH_VPA_72hr_5	PHH	VALPROIC ACID	VPA	4000	5	72	72hr	375748	ERCC6L2	NA	1.19861	0.00560312	0.0315026	60.3271	0.432688	2.77015	SP0114_PHH_VPA_72hr_4000uM	SP0114_PHH_MEDIUM_72hr_0uM	3	6
PHH_VPA_72hr_5	PHH	VALPROIC ACID	VPA	4000	5	72	72hr	57222	ERGIC1	PHH:2	0.643501	1.72153e-06	4.4213e-05	568.901	0.134521	4.78364	SP0114_PHH_VPA_72hr_4000uM	SP0114_PHH_MEDIUM_72hr_0uM	3	6
PHH_VPA_72hr_5	PHH	VALPROIC ACID	VPA	4000	5	72	72hr	79033	ERI3	PHH:33	0.530975	2.15225e-05	0.00037748	367.976	0.12498	4.24848	SP0114_PHH_VPA_72hr_4000uM	SP0114_PHH_MEDIUM_72hr_0uM	3	6
PHH_VPA_72hr_5	PHH	VALPROIC ACID	VPA	4000	5	72	72hr	114625	ERMAP	PHH:280	-1.79792	0.00214918	0.0153075	11.9415	0.585869	-3.0688	SP0114_PHH_VPA_72hr_4000uM	SP0114_PHH_MEDIUM_72hr_0uM	3	6
PHH_VPA_72hr_5	PHH	VALPROIC ACID	VPA	4000	5	72	72hr	56605	ERO1B	PHH:13	1.23919	3.54422e-05	0.000568182	43.4944	0.299658	4.13535	SP0114_PHH_VPA_72hr_4000uM	SP0114_PHH_MEDIUM_72hr_0uM	3	6
PHH_VPA_72hr_5	PHH	VALPROIC ACID	VPA	4000	5	72	72hr	121506	ERP27	PHH:3	1.94978	0.00561285	0.0315052	6.90386	0.703999	2.76958	SP0114_PHH_VPA_72hr_4000uM	SP0114_PHH_MEDIUM_72hr_0uM	3	6
PHH_VPA_72hr_5	PHH	VALPROIC ACID	VPA	4000	5	72	72hr	90952	ESAM	NA	4.72859	4.74126e-05	0.000717163	2.52596	1.16238	4.06803	SP0114_PHH_VPA_72hr_4000uM	SP0114_PHH_MEDIUM_72hr_0uM	3	6
PHH_VPA_72hr_5	PHH	VALPROIC ACID	VPA	4000	5	72	72hr	2099	ESR1	NA	2.11711	0.00148175	0.0115883	8.44138	0.666127	3.17823	SP0114_PHH_VPA_72hr_4000uM	SP0114_PHH_MEDIUM_72hr_0uM	3	6
PHH_VPA_72hr_5	PHH	VALPROIC ACID	VPA	4000	5	72	72hr	23344	ESYT1	PHH:6	-0.519421	0.00320201	0.0207094	145.322	0.176215	-2.94765	SP0114_PHH_VPA_72hr_4000uM	SP0114_PHH_MEDIUM_72hr_0uM	3	6
PHH_VPA_72hr_5	PHH	VALPROIC ACID	VPA	4000	5	72	72hr	57488	ESYT2	PHH:288	-0.794442	0.000214126	0.00246405	115.639	0.214613	-3.70174	SP0114_PHH_VPA_72hr_4000uM	SP0114_PHH_MEDIUM_72hr_0uM	3	6
PHH_VPA_72hr_5	PHH	VALPROIC ACID	VPA	4000	5	72	72hr	2107	ETF1	PHH:389	-0.476486	0.0064675	0.0349817	137.659	0.17498	-2.72309	SP0114_PHH_VPA_72hr_4000uM	SP0114_PHH_MEDIUM_72hr_0uM	3	6
PHH_VPA_72hr_5	PHH	VALPROIC ACID	VPA	4000	5	72	72hr	2118	ETV4	NA	2.81625	0.007119	0.0376344	3.21634	1.04646	2.69123	SP0114_PHH_VPA_72hr_4000uM	SP0114_PHH_MEDIUM_72hr_0uM	3	6
PHH_VPA_72hr_5	PHH	VALPROIC ACID	VPA	4000	5	72	72hr	2119	ETV5	PHH:4	1.17819	0.000282061	0.00309865	33.1858	0.32446	3.63124	SP0114_PHH_VPA_72hr_4000uM	SP0114_PHH_MEDIUM_72hr_0uM	3	6
PHH_VPA_72hr_5	PHH	VALPROIC ACID	VPA	4000	5	72	72hr	2120	ETV6	PHH:12	1.34595	1.48438e-09	8.77546e-08	113.677	0.222617	6.04605	SP0114_PHH_VPA_72hr_4000uM	SP0114_PHH_MEDIUM_72hr_0uM	3	6
PHH_VPA_72hr_5	PHH	VALPROIC ACID	VPA	4000	5	72	72hr	132884	EVC2	NA	3.42713	0.00247569	0.0170574	7.17328	1.13245	3.0263	SP0114_PHH_VPA_72hr_4000uM	SP0114_PHH_MEDIUM_72hr_0uM	3	6
PHH_VPA_72hr_5	PHH	VALPROIC ACID	VPA	4000	5	72	72hr	51466	EVL	PHH:53	0.883504	0.00491925	0.0285552	88.6491	0.31416	2.81228	SP0114_PHH_VPA_72hr_4000uM	SP0114_PHH_MEDIUM_72hr_0uM	3	6
PHH_VPA_72hr_5	PHH	VALPROIC ACID	VPA	4000	5	72	72hr	2130	EWSR1	PHH:2	-0.870429	4.88445e-06	0.000106542	148.716	0.190479	-4.56969	SP0114_PHH_VPA_72hr_4000uM	SP0114_PHH_MEDIUM_72hr_0uM	3	6
PHH_VPA_72hr_5	PHH	VALPROIC ACID	VPA	4000	5	72	72hr	91828	EXOC3L4	PHH:26	2.10107	0.00839646	0.042384	5.34888	0.797159	2.6357	SP0114_PHH_VPA_72hr_4000uM	SP0114_PHH_MEDIUM_72hr_0uM	3	6
PHH_VPA_72hr_5	PHH	VALPROIC ACID	VPA	4000	5	72	72hr	60412	EXOC4	PHH:47	0.901596	0.000954221	0.00821925	40.8864	0.272906	3.30369	SP0114_PHH_VPA_72hr_4000uM	SP0114_PHH_MEDIUM_72hr_0uM	3	6
PHH_VPA_72hr_5	PHH	VALPROIC ACID	VPA	4000	5	72	72hr	2165	F13B	PHH:1	-1.91332	0.000410635	0.00422386	12.4774	0.541532	-3.53315	SP0114_PHH_VPA_72hr_4000uM	SP0114_PHH_MEDIUM_72hr_0uM	3	6
PHH_VPA_72hr_5	PHH	VALPROIC ACID	VPA	4000	5	72	72hr	2147	F2	NA	0.628746	0.000203288	0.00237272	333.02	0.16925	3.71489	SP0114_PHH_VPA_72hr_4000uM	SP0114_PHH_MEDIUM_72hr_0uM	3	6
PHH_VPA_72hr_5	PHH	VALPROIC ACID	VPA	4000	5	72	72hr	2155	F7	PHH:9	1.43436	1.24081e-09	7.44714e-08	94.0205	0.236113	6.07488	SP0114_PHH_VPA_72hr_4000uM	SP0114_PHH_MEDIUM_72hr_0uM	3	6
PHH_VPA_72hr_5	PHH	VALPROIC ACID	VPA	4000	5	72	72hr	474383	F8A2	NA	-0.55046	0.00134149	0.0107418	158.837	0.171646	-3.20695	SP0114_PHH_VPA_72hr_4000uM	SP0114_PHH_MEDIUM_72hr_0uM	3	6
PHH_VPA_72hr_5	PHH	VALPROIC ACID	VPA	4000	5	72	72hr	158584	FAAH2	PHH:291	1.79558	3.58443e-06	8.19907e-05	22.299	0.387469	4.63413	SP0114_PHH_VPA_72hr_4000uM	SP0114_PHH_MEDIUM_72hr_0uM	3	6
PHH_VPA_72hr_5	PHH	VALPROIC ACID	VPA	4000	5	72	72hr	2168	FABP1	PHH:23	2.06904	3.97e-30	2.73387e-27	678.921	0.181423	11.4045	SP0114_PHH_VPA_72hr_4000uM	SP0114_PHH_MEDIUM_72hr_0uM	3	6
PHH_VPA_72hr_5	PHH	VALPROIC ACID	VPA	4000	5	72	72hr	3992	FADS1	PHH:16	0.844123	5.73292e-10	3.67694e-08	829.513	0.136202	6.1976	SP0114_PHH_VPA_72hr_4000uM	SP0114_PHH_MEDIUM_72hr_0uM	3	6
PHH_VPA_72hr_5	PHH	VALPROIC ACID	VPA	4000	5	72	72hr	51011	FAHD2A	PHH:2	0.495815	0.00733473	0.038341	183.087	0.184919	2.68125	SP0114_PHH_VPA_72hr_4000uM	SP0114_PHH_MEDIUM_72hr_0uM	3	6
PHH_VPA_72hr_5	PHH	VALPROIC ACID	VPA	4000	5	72	72hr	55179	FAIM	PHH:1	-1.74456	2.29622e-05	0.000396879	13.0689	0.41204	-4.23395	SP0114_PHH_VPA_72hr_4000uM	SP0114_PHH_MEDIUM_72hr_0uM	3	6
PHH_VPA_72hr_5	PHH	VALPROIC ACID	VPA	4000	5	72	72hr	90362	FAM110B	PHH:130	0.995263	0.00745867	0.0388029	36.7158	0.371972	2.67564	SP0114_PHH_VPA_72hr_4000uM	SP0114_PHH_MEDIUM_72hr_0uM	3	6
PHH_VPA_72hr_5	PHH	VALPROIC ACID	VPA	4000	5	72	72hr	81558	FAM117A	PHH:16	1.09056	3.27762e-09	1.80187e-07	100.983	0.184308	5.91705	SP0114_PHH_VPA_72hr_4000uM	SP0114_PHH_MEDIUM_72hr_0uM	3	6
PHH_VPA_72hr_5	PHH	VALPROIC ACID	VPA	4000	5	72	72hr	202134	FAM153B	NA	2.27466	0.00965724	0.0468329	9.23388	0.878971	2.58787	SP0114_PHH_VPA_72hr_4000uM	SP0114_PHH_MEDIUM_72hr_0uM	3	6
PHH_VPA_72hr_5	PHH	VALPROIC ACID	VPA	4000	5	72	72hr	727866	FAM156B	NA	1.57691	0.00216778	0.0154232	18.5316	0.514282	3.06623	SP0114_PHH_VPA_72hr_4000uM	SP0114_PHH_MEDIUM_72hr_0uM	3	6
PHH_VPA_72hr_5	PHH	VALPROIC ACID	VPA	4000	5	72	72hr	84140	FAM161A	PHH:3	1.65695	4.00322e-06	8.99967e-05	23.7334	0.35933	4.61121	SP0114_PHH_VPA_72hr_4000uM	SP0114_PHH_MEDIUM_72hr_0uM	3	6
PHH_VPA_72hr_5	PHH	VALPROIC ACID	VPA	4000	5	72	72hr	26355	FAM162A	PHH:80	0.490452	0.00527897	0.0302231	354.179	0.175821	2.7895	SP0114_PHH_VPA_72hr_4000uM	SP0114_PHH_MEDIUM_72hr_0uM	3	6
PHH_VPA_72hr_5	PHH	VALPROIC ACID	VPA	4000	5	72	72hr	401565	FAM166A	NA	5.40327	0.000452135	0.00454028	5.79303	1.54044	3.50762	SP0114_PHH_VPA_72hr_4000uM	SP0114_PHH_MEDIUM_72hr_0uM	3	6
PHH_VPA_72hr_5	PHH	VALPROIC ACID	VPA	4000	5	72	72hr	730112	FAM166B	NA	3.0322	0.00630571	0.0343195	5.38341	1.11011	2.73145	SP0114_PHH_VPA_72hr_4000uM	SP0114_PHH_MEDIUM_72hr_0uM	3	6
PHH_VPA_72hr_5	PHH	VALPROIC ACID	VPA	4000	5	72	72hr	345757	FAM174A	PHH:237	1.0378	0.000227507	0.00258395	37.481	0.281527	3.68633	SP0114_PHH_VPA_72hr_4000uM	SP0114_PHH_MEDIUM_72hr_0uM	3	6
PHH_VPA_72hr_5	PHH	VALPROIC ACID	VPA	4000	5	72	72hr	79632	FAM184A	PHH:1	2.67586	9.88229e-08	3.70031e-06	30.0133	0.502144	5.32888	SP0114_PHH_VPA_72hr_4000uM	SP0114_PHH_MEDIUM_72hr_0uM	3	6
PHH_VPA_72hr_5	PHH	VALPROIC ACID	VPA	4000	5	72	72hr	100528020	FAM187A	NA	1.47406	0.00155114	0.0120018	10.6752	0.465746	3.16494	SP0114_PHH_VPA_72hr_4000uM	SP0114_PHH_MEDIUM_72hr_0uM	3	6
PHH_VPA_72hr_5	PHH	VALPROIC ACID	VPA	4000	5	72	72hr	63877	FAM204A	NA	0.378159	0.0100881	0.0484377	443.774	0.146984	2.57279	SP0114_PHH_VPA_72hr_4000uM	SP0114_PHH_MEDIUM_72hr_0uM	3	6
PHH_VPA_72hr_5	PHH	VALPROIC ACID	VPA	4000	5	72	72hr	203259	FAM219A	PHH:1	1.72166	0.000135016	0.00169372	44.6364	0.451036	3.81712	SP0114_PHH_VPA_72hr_4000uM	SP0114_PHH_MEDIUM_72hr_0uM	3	6
PHH_VPA_72hr_5	PHH	VALPROIC ACID	VPA	4000	5	72	72hr	84915	FAM222A	PHH:136	5.77843	7.18389e-05	0.00101835	2.23633	1.45548	3.97011	SP0114_PHH_VPA_72hr_4000uM	SP0114_PHH_MEDIUM_72hr_0uM	3	6
PHH_VPA_72hr_5	PHH	VALPROIC ACID	VPA	4000	5	72	72hr	646851	FAM227A	NA	5.97293	0.00013565	0.00170005	5.4504	1.56525	3.81597	SP0114_PHH_VPA_72hr_4000uM	SP0114_PHH_MEDIUM_72hr_0uM	3	6
PHH_VPA_72hr_5	PHH	VALPROIC ACID	VPA	4000	5	72	72hr	132720	FAM241A	PHH:9	0.563895	0.000225135	0.00256304	207.904	0.152858	3.689	SP0114_PHH_VPA_72hr_4000uM	SP0114_PHH_MEDIUM_72hr_0uM	3	6
PHH_VPA_72hr_5	PHH	VALPROIC ACID	VPA	4000	5	72	72hr	10447	FAM3C	NA	0.759455	0.00255224	0.0174561	119.81	0.251719	3.01708	SP0114_PHH_VPA_72hr_4000uM	SP0114_PHH_MEDIUM_72hr_0uM	3	6
PHH_VPA_72hr_5	PHH	VALPROIC ACID	VPA	4000	5	72	72hr	9130	FAM50A	PHH:1	-4.72916	0.00131809	0.0105868	2.27957	1.47233	-3.21201	SP0114_PHH_VPA_72hr_4000uM	SP0114_PHH_MEDIUM_72hr_0uM	3	6
PHH_VPA_72hr_5	PHH	VALPROIC ACID	VPA	4000	5	72	72hr	199870	FAM76A	NA	0.592781	0.0011505	0.00950159	83.2671	0.182345	3.25088	SP0114_PHH_VPA_72hr_4000uM	SP0114_PHH_MEDIUM_72hr_0uM	3	6
PHH_VPA_72hr_5	PHH	VALPROIC ACID	VPA	4000	5	72	72hr	25940	FAM98A	PHH:5	-0.589277	0.00918295	0.0450505	105.432	0.226195	-2.60517	SP0114_PHH_VPA_72hr_4000uM	SP0114_PHH_MEDIUM_72hr_0uM	3	6
PHH_VPA_72hr_5	PHH	VALPROIC ACID	VPA	4000	5	72	72hr	355	FAS	PHH:1	-0.750921	5.28118e-05	0.000784325	86.6537	0.185742	-4.04282	SP0114_PHH_VPA_72hr_4000uM	SP0114_PHH_MEDIUM_72hr_0uM	3	6
PHH_VPA_72hr_5	PHH	VALPROIC ACID	VPA	4000	5	72	72hr	25827	FBXL2	NA	1.7105	0.00860562	0.0431237	7.07292	0.651041	2.62734	SP0114_PHH_VPA_72hr_4000uM	SP0114_PHH_MEDIUM_72hr_0uM	3	6
PHH_VPA_72hr_5	PHH	VALPROIC ACID	VPA	4000	5	72	72hr	157574	FBXO16	PHH:13	1.17025	0.00128192	0.010328	30.4578	0.363433	3.22	SP0114_PHH_VPA_72hr_4000uM	SP0114_PHH_MEDIUM_72hr_0uM	3	6
PHH_VPA_72hr_5	PHH	VALPROIC ACID	VPA	4000	5	72	72hr	126433	FBXO27	NA	1.16451	0.000518579	0.00507486	34.2044	0.335501	3.47097	SP0114_PHH_VPA_72hr_4000uM	SP0114_PHH_MEDIUM_72hr_0uM	3	6
PHH_VPA_72hr_5	PHH	VALPROIC ACID	VPA	4000	5	72	72hr	54455	FBXO42	PHH:1	1.58621	1.9494e-07	6.62493e-06	209.084	0.3048	5.2041	SP0114_PHH_VPA_72hr_4000uM	SP0114_PHH_MEDIUM_72hr_0uM	3	6
PHH_VPA_72hr_5	PHH	VALPROIC ACID	VPA	4000	5	72	72hr	93611	FBXO44	PHH:1	1.36839	1.16533e-08	5.48459e-07	63.861	0.23987	5.70472	SP0114_PHH_VPA_72hr_4000uM	SP0114_PHH_MEDIUM_72hr_0uM	3	6
PHH_VPA_72hr_5	PHH	VALPROIC ACID	VPA	4000	5	72	72hr	554251	FBXO48	NA	1.20421	2.05244e-05	0.000361428	47.0763	0.282737	4.25911	SP0114_PHH_VPA_72hr_4000uM	SP0114_PHH_MEDIUM_72hr_0uM	3	6
PHH_VPA_72hr_5	PHH	VALPROIC ACID	VPA	4000	5	72	72hr	26270	FBXO6	PHH:12	-2.42695	2.1601e-08	9.58061e-07	25.516	0.433487	-5.59866	SP0114_PHH_VPA_72hr_4000uM	SP0114_PHH_MEDIUM_72hr_0uM	3	6
PHH_VPA_72hr_5	PHH	VALPROIC ACID	VPA	4000	5	72	72hr	55294	FBXW7	PHH:7	1.32842	1.10508e-10	8.45551e-09	172.461	0.205898	6.45183	SP0114_PHH_VPA_72hr_4000uM	SP0114_PHH_MEDIUM_72hr_0uM	3	6
PHH_VPA_72hr_5	PHH	VALPROIC ACID	VPA	4000	5	72	72hr	51077	FCF1	NA	-0.48497	0.000947201	0.00817492	134.355	0.146705	-3.30576	SP0114_PHH_VPA_72hr_4000uM	SP0114_PHH_MEDIUM_72hr_0uM	3	6
PHH_VPA_72hr_5	PHH	VALPROIC ACID	VPA	4000	5	72	72hr	89848	FCHSD1	PHH:3	2.57524	3.28145e-07	1.03957e-05	23.1492	0.504305	5.10652	SP0114_PHH_VPA_72hr_4000uM	SP0114_PHH_MEDIUM_72hr_0uM	3	6
PHH_VPA_72hr_5	PHH	VALPROIC ACID	VPA	4000	5	72	72hr	2224	FDPS	PHH:16	0.909421	0.000385798	0.00401254	123.647	0.256203	3.54961	SP0114_PHH_VPA_72hr_4000uM	SP0114_PHH_MEDIUM_72hr_0uM	3	6
PHH_VPA_72hr_5	PHH	VALPROIC ACID	VPA	4000	5	72	72hr	10979	FERMT2	PHH:104	0.954482	0.00387259	0.0239265	32.3572	0.330458	2.88836	SP0114_PHH_VPA_72hr_4000uM	SP0114_PHH_MEDIUM_72hr_0uM	3	6
PHH_VPA_72hr_5	PHH	VALPROIC ACID	VPA	4000	5	72	72hr	9638	FEZ1	PHH:1	4.21854	1.53574e-07	5.46021e-06	6.63722	0.803805	5.24822	SP0114_PHH_VPA_72hr_4000uM	SP0114_PHH_MEDIUM_72hr_0uM	3	6
PHH_VPA_72hr_5	PHH	VALPROIC ACID	VPA	4000	5	72	72hr	9637	FEZ2	PHH:221	-0.557564	0.000161357	0.00196208	145.706	0.147781	-3.77291	SP0114_PHH_VPA_72hr_4000uM	SP0114_PHH_MEDIUM_72hr_0uM	3	6
PHH_VPA_72hr_5	PHH	VALPROIC ACID	VPA	4000	5	72	72hr	2243	FGA	PHH:187	-1.70775	9.22064e-26	4.1601e-23	436.398	0.162739	-10.4938	SP0114_PHH_VPA_72hr_4000uM	SP0114_PHH_MEDIUM_72hr_0uM	3	6
PHH_VPA_72hr_5	PHH	VALPROIC ACID	VPA	4000	5	72	72hr	2244	FGB	PHH:187	-1.80609	2.43154e-29	1.59072e-26	1444.81	0.160603	-11.2457	SP0114_PHH_VPA_72hr_4000uM	SP0114_PHH_MEDIUM_72hr_0uM	3	6
PHH_VPA_72hr_5	PHH	VALPROIC ACID	VPA	4000	5	72	72hr	2247	FGF2	PHH:361	-0.61637	6.43983e-05	0.000932066	162.62	0.154243	-3.99609	SP0114_PHH_VPA_72hr_4000uM	SP0114_PHH_MEDIUM_72hr_0uM	3	6
PHH_VPA_72hr_5	PHH	VALPROIC ACID	VPA	4000	5	72	72hr	26291	FGF21	PHH:15	2.92414	8.82679e-27	4.81207e-24	101.784	0.272948	10.7132	SP0114_PHH_VPA_72hr_4000uM	SP0114_PHH_MEDIUM_72hr_0uM	3	6
PHH_VPA_72hr_5	PHH	VALPROIC ACID	VPA	4000	5	72	72hr	53834	FGFRL1	PHH:14	1.22037	0.00584399	0.0324545	61.0112	0.442741	2.75641	SP0114_PHH_VPA_72hr_4000uM	SP0114_PHH_MEDIUM_72hr_0uM	3	6
PHH_VPA_72hr_5	PHH	VALPROIC ACID	VPA	4000	5	72	72hr	2266	FGG	NA	-1.39372	3.54287e-19	8.7462e-17	882.731	0.155716	-8.95037	SP0114_PHH_VPA_72hr_4000uM	SP0114_PHH_MEDIUM_72hr_0uM	3	6
PHH_VPA_72hr_5	PHH	VALPROIC ACID	VPA	4000	5	72	72hr	55277	FGGY	PHH:11	1.20029	1.06145e-07	3.95671e-06	225.779	0.225793	5.31588	SP0114_PHH_VPA_72hr_4000uM	SP0114_PHH_MEDIUM_72hr_0uM	3	6
PHH_VPA_72hr_5	PHH	VALPROIC ACID	VPA	4000	5	72	72hr	2273	FHL1	PHH:124	2.46571	4.99368e-07	1.50895e-05	13.0168	0.490537	5.02656	SP0114_PHH_VPA_72hr_4000uM	SP0114_PHH_MEDIUM_72hr_0uM	3	6
PHH_VPA_72hr_5	PHH	VALPROIC ACID	VPA	4000	5	72	72hr	29109	FHOD1	PHH:376	1.41266	0.00707532	0.0374488	12.4323	0.524514	2.69328	SP0114_PHH_VPA_72hr_4000uM	SP0114_PHH_MEDIUM_72hr_0uM	3	6
PHH_VPA_72hr_5	PHH	VALPROIC ACID	VPA	4000	5	72	72hr	9896	FIG4	PHH:3	1.77559	0.000440141	0.00445039	10.9615	0.505181	3.51477	SP0114_PHH_VPA_72hr_4000uM	SP0114_PHH_MEDIUM_72hr_0uM	3	6
PHH_VPA_72hr_5	PHH	VALPROIC ACID	VPA	4000	5	72	72hr	401720	FIGNL2	NA	3.39501	0.000108684	0.00143205	8.94597	0.877187	3.87034	SP0114_PHH_VPA_72hr_4000uM	SP0114_PHH_MEDIUM_72hr_0uM	3	6
PHH_VPA_72hr_5	PHH	VALPROIC ACID	VPA	4000	5	72	72hr	11259	FILIP1L	PHH:86	-1.55455	2.0579e-06	5.14829e-05	26.4207	0.327435	-4.74765	SP0114_PHH_VPA_72hr_4000uM	SP0114_PHH_MEDIUM_72hr_0uM	3	6
PHH_VPA_72hr_5	PHH	VALPROIC ACID	VPA	4000	5	72	72hr	51024	FIS1	NA	-0.475918	0.00400692	0.0245903	162.649	0.165386	-2.87762	SP0114_PHH_VPA_72hr_4000uM	SP0114_PHH_MEDIUM_72hr_0uM	3	6
PHH_VPA_72hr_5	PHH	VALPROIC ACID	VPA	4000	5	72	72hr	63943	FKBPL	PHH:5	1.0223	0.00264015	0.0178771	21.6505	0.339998	3.0068	SP0114_PHH_VPA_72hr_4000uM	SP0114_PHH_MEDIUM_72hr_0uM	3	6
PHH_VPA_72hr_5	PHH	VALPROIC ACID	VPA	4000	5	72	72hr	2314	FLII	PHH:1	-1.09791	0.00513749	0.0295873	22.9061	0.392352	-2.79828	SP0114_PHH_VPA_72hr_4000uM	SP0114_PHH_MEDIUM_72hr_0uM	3	6
PHH_VPA_72hr_5	PHH	VALPROIC ACID	VPA	4000	5	72	72hr	23767	FLRT3	PHH:2	-1.18648	1.06199e-08	5.0712e-07	112.752	0.207408	-5.72052	SP0114_PHH_VPA_72hr_4000uM	SP0114_PHH_MEDIUM_72hr_0uM	3	6
PHH_VPA_72hr_5	PHH	VALPROIC ACID	VPA	4000	5	72	72hr	114793	FMNL2	PHH:17	0.696905	0.00868641	0.0434189	86.7313	0.265573	2.62416	SP0114_PHH_VPA_72hr_4000uM	SP0114_PHH_MEDIUM_72hr_0uM	3	6
PHH_VPA_72hr_5	PHH	VALPROIC ACID	VPA	4000	5	72	72hr	2328	FMO3	PHH:187	0.939477	7.58042e-10	4.72296e-08	278.599	0.152674	6.15347	SP0114_PHH_VPA_72hr_4000uM	SP0114_PHH_MEDIUM_72hr_0uM	3	6
PHH_VPA_72hr_5	PHH	VALPROIC ACID	VPA	4000	5	72	72hr	2329	FMO4	PHH:11	1.11535	0.00348858	0.0221026	17.4949	0.381831	2.92105	SP0114_PHH_VPA_72hr_4000uM	SP0114_PHH_MEDIUM_72hr_0uM	3	6
PHH_VPA_72hr_5	PHH	VALPROIC ACID	VPA	4000	5	72	72hr	2335	FN1	PHH:2	-1.35572	5.69745e-26	2.66234e-23	634.304	0.128636	-10.5392	SP0114_PHH_VPA_72hr_4000uM	SP0114_PHH_MEDIUM_72hr_0uM	3	6
PHH_VPA_72hr_5	PHH	VALPROIC ACID	VPA	4000	5	72	72hr	64122	FN3K	NA	0.413853	0.000789172	0.00704334	322.86	0.123297	3.35656	SP0114_PHH_VPA_72hr_4000uM	SP0114_PHH_MEDIUM_72hr_0uM	3	6
PHH_VPA_72hr_5	PHH	VALPROIC ACID	VPA	4000	5	72	72hr	79672	FN3KRP	PHH:1	0.530778	0.00174442	0.0131895	206.88	0.169544	3.13061	SP0114_PHH_VPA_72hr_4000uM	SP0114_PHH_MEDIUM_72hr_0uM	3	6
PHH_VPA_72hr_5	PHH	VALPROIC ACID	VPA	4000	5	72	72hr	57600	FNIP2	PHH:17	0.789019	0.00109662	0.00915651	88.6977	0.241698	3.26449	SP0114_PHH_VPA_72hr_4000uM	SP0114_PHH_MEDIUM_72hr_0uM	3	6
PHH_VPA_72hr_5	PHH	VALPROIC ACID	VPA	4000	5	72	72hr	8061	FOSL1	PHH:355	-1.7948	0.000460983	0.00460069	8.92734	0.512439	-3.50246	SP0114_PHH_VPA_72hr_4000uM	SP0114_PHH_MEDIUM_72hr_0uM	3	6
PHH_VPA_72hr_5	PHH	VALPROIC ACID	VPA	4000	5	72	72hr	286380	FOXD4L3	NA	4.19571	0.000438075	0.00444339	12.3229	1.19331	3.51602	SP0114_PHH_VPA_72hr_4000uM	SP0114_PHH_MEDIUM_72hr_0uM	3	6
PHH_VPA_72hr_5	PHH	VALPROIC ACID	VPA	4000	5	72	72hr	4303	FOXO4	PHH:1	1.37453	0.000437603	0.00444339	41.7832	0.390901	3.5163	SP0114_PHH_VPA_72hr_4000uM	SP0114_PHH_MEDIUM_72hr_0uM	3	6
PHH_VPA_72hr_5	PHH	VALPROIC ACID	VPA	4000	5	72	72hr	80020	FOXRED2	NA	0.883698	0.00384187	0.0237894	32.1092	0.305687	2.89086	SP0114_PHH_VPA_72hr_4000uM	SP0114_PHH_MEDIUM_72hr_0uM	3	6
PHH_VPA_72hr_5	PHH	VALPROIC ACID	VPA	4000	5	72	72hr	2356	FPGS	PHH:234	-0.56509	0.00262915	0.0178515	113.859	0.187858	-3.00807	SP0114_PHH_VPA_72hr_4000uM	SP0114_PHH_MEDIUM_72hr_0uM	3	6
PHH_VPA_72hr_5	PHH	VALPROIC ACID	VPA	4000	5	72	72hr	23401	FRAT2	PHH:4	0.73056	0.00340165	0.0216686	44.3015	0.249432	2.9289	SP0114_PHH_VPA_72hr_4000uM	SP0114_PHH_MEDIUM_72hr_0uM	3	6
PHH_VPA_72hr_5	PHH	VALPROIC ACID	VPA	4000	5	72	72hr	122786	FRMD6	PHH:125	-1.21905	0.00259926	0.0177129	22.6292	0.404793	-3.01154	SP0114_PHH_VPA_72hr_4000uM	SP0114_PHH_MEDIUM_72hr_0uM	3	6
PHH_VPA_72hr_5	PHH	VALPROIC ACID	VPA	4000	5	72	72hr	100861412	FSBP	NA	1.71454	2.2164e-05	0.000387693	49.2866	0.404193	4.2419	SP0114_PHH_VPA_72hr_4000uM	SP0114_PHH_MEDIUM_72hr_0uM	3	6
PHH_VPA_72hr_5	PHH	VALPROIC ACID	VPA	4000	5	72	72hr	79187	FSD1	NA	6.09663	5.98115e-05	0.000876343	3.05601	1.51901	4.01355	SP0114_PHH_VPA_72hr_4000uM	SP0114_PHH_MEDIUM_72hr_0uM	3	6
PHH_VPA_72hr_5	PHH	VALPROIC ACID	VPA	4000	5	72	72hr	11167	FSTL1	PHH:1	-2.40563	1.12002e-30	8.14132e-28	214.809	0.208929	-11.5141	SP0114_PHH_VPA_72hr_4000uM	SP0114_PHH_MEDIUM_72hr_0uM	3	6
PHH_VPA_72hr_5	PHH	VALPROIC ACID	VPA	4000	5	72	72hr	10841	FTCD	PHH:23	2.24432	1.65916e-06	4.30921e-05	828.069	0.468442	4.79104	SP0114_PHH_VPA_72hr_4000uM	SP0114_PHH_MEDIUM_72hr_0uM	3	6
PHH_VPA_72hr_5	PHH	VALPROIC ACID	VPA	4000	5	72	72hr	348751	FTCDNL1	NA	1.85632	0.00552643	0.0312615	5.03851	0.669033	2.77463	SP0114_PHH_VPA_72hr_4000uM	SP0114_PHH_MEDIUM_72hr_0uM	3	6
PHH_VPA_72hr_5	PHH	VALPROIC ACID	VPA	4000	5	72	72hr	79068	FTO	PHH:47	1.85725	1.53311e-07	5.46021e-06	18.1594	0.35386	5.24854	SP0114_PHH_VPA_72hr_4000uM	SP0114_PHH_MEDIUM_72hr_0uM	3	6
PHH_VPA_72hr_5	PHH	VALPROIC ACID	VPA	4000	5	72	72hr	8880	FUBP1	PHH:58	-0.493948	0.00771527	0.0397271	206.065	0.185396	-2.66428	SP0114_PHH_VPA_72hr_4000uM	SP0114_PHH_MEDIUM_72hr_0uM	3	6
PHH_VPA_72hr_5	PHH	VALPROIC ACID	VPA	4000	5	72	72hr	170384	FUT11	PHH:199	-1.13406	0.00179904	0.0134493	21.8976	0.363301	-3.12155	SP0114_PHH_VPA_72hr_4000uM	SP0114_PHH_MEDIUM_72hr_0uM	3	6
PHH_VPA_72hr_5	PHH	VALPROIC ACID	VPA	4000	5	72	72hr	9513	FXR2	PHH:35	1.23192	0.00610146	0.0334863	11.807	0.449232	2.74228	SP0114_PHH_VPA_72hr_4000uM	SP0114_PHH_MEDIUM_72hr_0uM	3	6
PHH_VPA_72hr_5	PHH	VALPROIC ACID	VPA	4000	5	72	72hr	79443	FYCO1	NA	0.819762	2.97507e-06	6.95103e-05	130.802	0.175443	4.67253	SP0114_PHH_VPA_72hr_4000uM	SP0114_PHH_MEDIUM_72hr_0uM	3	6
PHH_VPA_72hr_5	PHH	VALPROIC ACID	VPA	4000	5	72	72hr	2534	FYN	PHH:31	4.99754	0.000274795	0.00303496	14.7414	1.37372	3.63797	SP0114_PHH_VPA_72hr_4000uM	SP0114_PHH_MEDIUM_72hr_0uM	3	6
PHH_VPA_72hr_5	PHH	VALPROIC ACID	VPA	4000	5	72	72hr	50486	G0S2	PHH:294	-1.00806	0.00643174	0.0348812	43.8813	0.369941	-2.72492	SP0114_PHH_VPA_72hr_4000uM	SP0114_PHH_MEDIUM_72hr_0uM	3	6
PHH_VPA_72hr_5	PHH	VALPROIC ACID	VPA	4000	5	72	72hr	10146	G3BP1	PHH:1	-0.514429	0.000296472	0.00322818	163.662	0.142172	-3.61836	SP0114_PHH_VPA_72hr_4000uM	SP0114_PHH_MEDIUM_72hr_0uM	3	6
PHH_VPA_72hr_5	PHH	VALPROIC ACID	VPA	4000	5	72	72hr	2539	G6PD	PHH:2	2.61571	1.68489e-36	1.83709e-33	287.994	0.207304	12.6178	SP0114_PHH_VPA_72hr_4000uM	SP0114_PHH_MEDIUM_72hr_0uM	3	6
PHH_VPA_72hr_5	PHH	VALPROIC ACID	VPA	4000	5	72	72hr	2550	GABBR1	NA	3.64879	0.00808706	0.0412037	1.88263	1.37773	2.64841	SP0114_PHH_VPA_72hr_4000uM	SP0114_PHH_MEDIUM_72hr_0uM	3	6
PHH_VPA_72hr_5	PHH	VALPROIC ACID	VPA	4000	5	72	72hr	2560	GABRB1	NA	6.12849	1.59522e-07	5.61071e-06	6.24853	1.16929	5.24122	SP0114_PHH_VPA_72hr_4000uM	SP0114_PHH_MEDIUM_72hr_0uM	3	6
PHH_VPA_72hr_5	PHH	VALPROIC ACID	VPA	4000	5	72	72hr	55879	GABRQ	NA	4.58823	0.00589433	0.0326371	1.91546	1.66626	2.7536	SP0114_PHH_VPA_72hr_4000uM	SP0114_PHH_MEDIUM_72hr_0uM	3	6
PHH_VPA_72hr_5	PHH	VALPROIC ACID	VPA	4000	5	72	72hr	4616	GADD45B	PHH:243	1.0373	3.54225e-06	8.13102e-05	187.65	0.22372	4.63658	SP0114_PHH_VPA_72hr_4000uM	SP0114_PHH_MEDIUM_72hr_0uM	3	6
PHH_VPA_72hr_5	PHH	VALPROIC ACID	VPA	4000	5	72	72hr	10912	GADD45G	PHH:1	2.89683	8.21995e-05	0.00113449	11.8555	0.73563	3.9379	SP0114_PHH_VPA_72hr_4000uM	SP0114_PHH_MEDIUM_72hr_0uM	3	6
PHH_VPA_72hr_5	PHH	VALPROIC ACID	VPA	4000	5	72	72hr	51083	GAL	PHH:29	-1.61681	0.000997996	0.00851224	7.84721	0.491268	-3.29109	SP0114_PHH_VPA_72hr_4000uM	SP0114_PHH_MEDIUM_72hr_0uM	3	6
PHH_VPA_72hr_5	PHH	VALPROIC ACID	VPA	4000	5	72	72hr	9514	GAL3ST1	PHH:2	0.907291	0.00966465	0.0468515	17.825	0.35063	2.5876	SP0114_PHH_VPA_72hr_4000uM	SP0114_PHH_MEDIUM_72hr_0uM	3	6
PHH_VPA_72hr_5	PHH	VALPROIC ACID	VPA	4000	5	72	72hr	2582	GALE	PHH:162	0.998682	0.00275616	0.0185121	25.6709	0.333594	2.9937	SP0114_PHH_VPA_72hr_4000uM	SP0114_PHH_MEDIUM_72hr_0uM	3	6
PHH_VPA_72hr_5	PHH	VALPROIC ACID	VPA	4000	5	72	72hr	2588	GALNS	NA	0.806997	0.00163244	0.0124978	87.4065	0.256186	3.15005	SP0114_PHH_VPA_72hr_4000uM	SP0114_PHH_MEDIUM_72hr_0uM	3	6
PHH_VPA_72hr_5	PHH	VALPROIC ACID	VPA	4000	5	72	72hr	57452	GALNT16	NA	5.41577	0.00144502	0.0114024	1.22919	1.70013	3.1855	SP0114_PHH_VPA_72hr_4000uM	SP0114_PHH_MEDIUM_72hr_0uM	3	6
PHH_VPA_72hr_5	PHH	VALPROIC ACID	VPA	4000	5	72	72hr	374378	GALNT18	PHH:106	1.2858	1.21313e-06	3.29065e-05	64.9069	0.264924	4.85348	SP0114_PHH_VPA_72hr_4000uM	SP0114_PHH_MEDIUM_72hr_0uM	3	6
PHH_VPA_72hr_5	PHH	VALPROIC ACID	VPA	4000	5	72	72hr	2591	GALNT3	NA	2.1656	0.00795746	0.0407497	11.6501	0.816016	2.65387	SP0114_PHH_VPA_72hr_4000uM	SP0114_PHH_MEDIUM_72hr_0uM	3	6
PHH_VPA_72hr_5	PHH	VALPROIC ACID	VPA	4000	5	72	72hr	2597	GAPDH	NA	-0.919289	0.000781644	0.00699523	558.401	0.273662	-3.35921	SP0114_PHH_VPA_72hr_4000uM	SP0114_PHH_MEDIUM_72hr_0uM	3	6
PHH_VPA_72hr_5	PHH	VALPROIC ACID	VPA	4000	5	72	72hr	26130	GAPVD1	PHH:45	0.607136	0.00197879	0.0143358	273.173	0.196268	3.0934	SP0114_PHH_VPA_72hr_4000uM	SP0114_PHH_MEDIUM_72hr_0uM	3	6
PHH_VPA_72hr_5	PHH	VALPROIC ACID	VPA	4000	5	72	72hr	2617	GARS1	PHH:15	-0.981103	0.000407857	0.00420189	83.6997	0.277544	-3.53495	SP0114_PHH_VPA_72hr_4000uM	SP0114_PHH_MEDIUM_72hr_0uM	3	6
PHH_VPA_72hr_5	PHH	VALPROIC ACID	VPA	4000	5	72	72hr	2621	GAS6	PHH:10	1.51961	1.74239e-06	4.46134e-05	75.6872	0.31783	4.78122	SP0114_PHH_VPA_72hr_4000uM	SP0114_PHH_MEDIUM_72hr_0uM	3	6
PHH_VPA_72hr_5	PHH	VALPROIC ACID	VPA	4000	5	72	72hr	2627	GATA6	PHH:5	-0.971887	0.00122151	0.00994394	34.3691	0.300539	-3.23381	SP0114_PHH_VPA_72hr_4000uM	SP0114_PHH_MEDIUM_72hr_0uM	3	6
PHH_VPA_72hr_5	PHH	VALPROIC ACID	VPA	4000	5	72	72hr	2632	GBE1	PHH:288	-0.798749	0.00652713	0.0352314	228.236	0.293652	-2.72005	SP0114_PHH_VPA_72hr_4000uM	SP0114_PHH_MEDIUM_72hr_0uM	3	6
PHH_VPA_72hr_5	PHH	VALPROIC ACID	VPA	4000	5	72	72hr	2634	GBP2	PHH:12	0.444518	0.00666789	0.03587	399.188	0.163848	2.71299	SP0114_PHH_VPA_72hr_4000uM	SP0114_PHH_MEDIUM_72hr_0uM	3	6
PHH_VPA_72hr_5	PHH	VALPROIC ACID	VPA	4000	5	72	72hr	2635	GBP3	PHH:25	-0.907665	2.94798e-05	0.00049261	137.504	0.217278	-4.17745	SP0114_PHH_VPA_72hr_4000uM	SP0114_PHH_MEDIUM_72hr_0uM	3	6
PHH_VPA_72hr_5	PHH	VALPROIC ACID	VPA	4000	5	72	72hr	25801	GCA	PHH:278	1.40791	1.36094e-06	3.6192e-05	33.2517	0.291455	4.83064	SP0114_PHH_VPA_72hr_4000uM	SP0114_PHH_MEDIUM_72hr_0uM	3	6
PHH_VPA_72hr_5	PHH	VALPROIC ACID	VPA	4000	5	72	72hr	2644	GCHFR	PHH:9	1.15863	0.00289046	0.0192462	37.8531	0.388914	2.97915	SP0114_PHH_VPA_72hr_4000uM	SP0114_PHH_MEDIUM_72hr_0uM	3	6
PHH_VPA_72hr_5	PHH	VALPROIC ACID	VPA	4000	5	72	72hr	2729	GCLC	PHH:1	-0.802267	2.82365e-06	6.69286e-05	236.468	0.171306	-4.68325	SP0114_PHH_VPA_72hr_4000uM	SP0114_PHH_MEDIUM_72hr_0uM	3	6
PHH_VPA_72hr_5	PHH	VALPROIC ACID	VPA	4000	5	72	72hr	2730	GCLM	PHH:144	-0.777615	3.56415e-05	0.00057009	1480.8	0.1881	-4.13406	SP0114_PHH_VPA_72hr_4000uM	SP0114_PHH_MEDIUM_72hr_0uM	3	6
PHH_VPA_72hr_5	PHH	VALPROIC ACID	VPA	4000	5	72	72hr	51301	GCNT4	NA	-1.93622	1.2869e-08	6.03506e-07	35.7057	0.340417	-5.6878	SP0114_PHH_VPA_72hr_4000uM	SP0114_PHH_MEDIUM_72hr_0uM	3	6
PHH_VPA_72hr_5	PHH	VALPROIC ACID	VPA	4000	5	72	72hr	54332	GDAP1	PHH:1	1.28329	0.000108611	0.00143205	20.2364	0.331555	3.8705	SP0114_PHH_VPA_72hr_4000uM	SP0114_PHH_MEDIUM_72hr_0uM	3	6
PHH_VPA_72hr_5	PHH	VALPROIC ACID	VPA	4000	5	72	72hr	51573	GDE1	PHH:3	0.901703	0.000698548	0.00642743	62.3317	0.265977	3.39015	SP0114_PHH_VPA_72hr_4000uM	SP0114_PHH_MEDIUM_72hr_0uM	3	6
PHH_VPA_72hr_5	PHH	VALPROIC ACID	VPA	4000	5	72	72hr	10220	GDF11	NA	3.18626	3.66238e-10	2.47003e-08	13.6501	0.508355	6.26778	SP0114_PHH_VPA_72hr_4000uM	SP0114_PHH_MEDIUM_72hr_0uM	3	6
PHH_VPA_72hr_5	PHH	VALPROIC ACID	VPA	4000	5	72	72hr	9518	GDF15	PHH:4	1.2714	3.82311e-11	3.26939e-09	498.423	0.192322	6.61078	SP0114_PHH_VPA_72hr_4000uM	SP0114_PHH_MEDIUM_72hr_0uM	3	6
PHH_VPA_72hr_5	PHH	VALPROIC ACID	VPA	4000	5	72	72hr	2664	GDI1	PHH:1	0.920256	3.42661e-05	0.000553504	91.1648	0.222118	4.14309	SP0114_PHH_VPA_72hr_4000uM	SP0114_PHH_MEDIUM_72hr_0uM	3	6
PHH_VPA_72hr_5	PHH	VALPROIC ACID	VPA	4000	5	72	72hr	2665	GDI2	PHH:1	-0.689185	7.93495e-06	0.000159235	379.321	0.154286	-4.46693	SP0114_PHH_VPA_72hr_4000uM	SP0114_PHH_MEDIUM_72hr_0uM	3	6
PHH_VPA_72hr_5	PHH	VALPROIC ACID	VPA	4000	5	72	72hr	2668	GDNF	PHH:3	2.06839	0.00531446	0.0303776	7.27277	0.742069	2.78733	SP0114_PHH_VPA_72hr_4000uM	SP0114_PHH_MEDIUM_72hr_0uM	3	6
PHH_VPA_72hr_5	PHH	VALPROIC ACID	VPA	4000	5	72	72hr	220032	GDPD4	NA	5.33814	0.00800408	0.0408605	0.977418	2.01295	2.6519	SP0114_PHH_VPA_72hr_4000uM	SP0114_PHH_MEDIUM_72hr_0uM	3	6
PHH_VPA_72hr_5	PHH	VALPROIC ACID	VPA	4000	5	72	72hr	8487	GEMIN2	PHH:8	0.659708	0.00481788	0.028129	84.0027	0.234025	2.81896	SP0114_PHH_VPA_72hr_4000uM	SP0114_PHH_MEDIUM_72hr_0uM	3	6
PHH_VPA_72hr_5	PHH	VALPROIC ACID	VPA	4000	5	72	72hr	79833	GEMIN6	PHH:5	0.833971	7.97001e-05	0.00110583	114.777	0.211383	3.9453	SP0114_PHH_VPA_72hr_4000uM	SP0114_PHH_MEDIUM_72hr_0uM	3	6
PHH_VPA_72hr_5	PHH	VALPROIC ACID	VPA	4000	5	72	72hr	81577	GFOD2	PHH:130	1.2684	2.93393e-06	6.87567e-05	88.1655	0.271292	4.67539	SP0114_PHH_VPA_72hr_4000uM	SP0114_PHH_MEDIUM_72hr_0uM	3	6
PHH_VPA_72hr_5	PHH	VALPROIC ACID	VPA	4000	5	72	72hr	2673	GFPT1	PHH:13	0.668129	0.000408466	0.00420486	203.711	0.189028	3.53455	SP0114_PHH_VPA_72hr_4000uM	SP0114_PHH_MEDIUM_72hr_0uM	3	6
PHH_VPA_72hr_5	PHH	VALPROIC ACID	VPA	4000	5	72	72hr	26088	GGA1	NA	1.30649	0.000349233	0.00368794	280.916	0.365375	3.57574	SP0114_PHH_VPA_72hr_4000uM	SP0114_PHH_MEDIUM_72hr_0uM	3	6
PHH_VPA_72hr_5	PHH	VALPROIC ACID	VPA	4000	5	72	72hr	2686	GGT7	NA	1.40033	0.00111858	0.00930418	135.106	0.429699	3.25887	SP0114_PHH_VPA_72hr_4000uM	SP0114_PHH_MEDIUM_72hr_0uM	3	6
PHH_VPA_72hr_5	PHH	VALPROIC ACID	VPA	4000	5	72	72hr	2690	GHR	PHH:20	-0.929372	0.00906761	0.0447026	44.3956	0.35615	-2.60949	SP0114_PHH_VPA_72hr_4000uM	SP0114_PHH_MEDIUM_72hr_0uM	3	6
PHH_VPA_72hr_5	PHH	VALPROIC ACID	VPA	4000	5	72	72hr	54810	GIPC2	PHH:3	0.825233	0.000658565	0.00615036	44.926	0.242269	3.40627	SP0114_PHH_VPA_72hr_4000uM	SP0114_PHH_MEDIUM_72hr_0uM	3	6
PHH_VPA_72hr_5	PHH	VALPROIC ACID	VPA	4000	5	72	72hr	2696	GIPR	NA	3.61991	2.72344e-07	8.88614e-06	25.5805	0.704037	5.14164	SP0114_PHH_VPA_72hr_4000uM	SP0114_PHH_MEDIUM_72hr_0uM	3	6
PHH_VPA_72hr_5	PHH	VALPROIC ACID	VPA	4000	5	72	72hr	2707	GJB3	PHH:68	-5.77113	0.000109399	0.00143856	1.69955	1.49173	-3.86874	SP0114_PHH_VPA_72hr_4000uM	SP0114_PHH_MEDIUM_72hr_0uM	3	6
PHH_VPA_72hr_5	PHH	VALPROIC ACID	VPA	4000	5	72	72hr	2710	GK	PHH:70	0.41724	0.00118013	0.00971121	412.567	0.128633	3.24364	SP0114_PHH_VPA_72hr_4000uM	SP0114_PHH_MEDIUM_72hr_0uM	3	6
PHH_VPA_72hr_5	PHH	VALPROIC ACID	VPA	4000	5	72	72hr	89944	GLB1L2	PHH:9	2.05881	0.00748764	0.0389226	4.58035	0.76984	2.67434	SP0114_PHH_VPA_72hr_4000uM	SP0114_PHH_MEDIUM_72hr_0uM	3	6
PHH_VPA_72hr_5	PHH	VALPROIC ACID	VPA	4000	5	72	72hr	2734	GLG1	PHH:124	0.728593	6.36297e-09	3.27768e-07	228.007	0.12547	5.80693	SP0114_PHH_VPA_72hr_4000uM	SP0114_PHH_MEDIUM_72hr_0uM	3	6
PHH_VPA_72hr_5	PHH	VALPROIC ACID	VPA	4000	5	72	72hr	2735	GLI1	NA	3.70488	0.00613781	0.0336181	2.60026	1.35198	2.74033	SP0114_PHH_VPA_72hr_4000uM	SP0114_PHH_MEDIUM_72hr_0uM	3	6
PHH_VPA_72hr_5	PHH	VALPROIC ACID	VPA	4000	5	72	72hr	2745	GLRX	PHH:18	-0.81785	0.00489839	0.0285227	90.8125	0.290673	-2.81364	SP0114_PHH_VPA_72hr_4000uM	SP0114_PHH_MEDIUM_72hr_0uM	3	6
PHH_VPA_72hr_5	PHH	VALPROIC ACID	VPA	4000	5	72	72hr	51218	GLRX5	PHH:3	0.705645	0.00258193	0.0176223	109.426	0.234156	3.01357	SP0114_PHH_VPA_72hr_4000uM	SP0114_PHH_MEDIUM_72hr_0uM	3	6
PHH_VPA_72hr_5	PHH	VALPROIC ACID	VPA	4000	5	72	72hr	92292	GLYATL1	PHH:11	-0.7023	6.53647e-06	0.000136401	236.883	0.155781	-4.50825	SP0114_PHH_VPA_72hr_4000uM	SP0114_PHH_MEDIUM_72hr_0uM	3	6
PHH_VPA_72hr_5	PHH	VALPROIC ACID	VPA	4000	5	72	72hr	132158	GLYCTK	PHH:92	1.44781	0.00019723	0.00232274	130.382	0.388931	3.72254	SP0114_PHH_VPA_72hr_4000uM	SP0114_PHH_MEDIUM_72hr_0uM	3	6
PHH_VPA_72hr_5	PHH	VALPROIC ACID	VPA	4000	5	72	72hr	29925	GMPPB	PHH:13	-0.543529	0.000898109	0.00783391	92.4424	0.163682	-3.32064	SP0114_PHH_VPA_72hr_4000uM	SP0114_PHH_MEDIUM_72hr_0uM	3	6
PHH_VPA_72hr_5	PHH	VALPROIC ACID	VPA	4000	5	72	72hr	2766	GMPR	PHH:12	1.11191	0.000103681	0.00138953	42.7505	0.286441	3.88181	SP0114_PHH_VPA_72hr_4000uM	SP0114_PHH_MEDIUM_72hr_0uM	3	6
PHH_VPA_72hr_5	PHH	VALPROIC ACID	VPA	4000	5	72	72hr	2776	GNAQ	PHH:3	0.748725	0.00906699	0.0447026	61.424	0.286921	2.60952	SP0114_PHH_VPA_72hr_4000uM	SP0114_PHH_MEDIUM_72hr_0uM	3	6
PHH_VPA_72hr_5	PHH	VALPROIC ACID	VPA	4000	5	72	72hr	2781	GNAZ	PHH:14	1.64634	3.84541e-10	2.58017e-08	56.2573	0.262985	6.26018	SP0114_PHH_VPA_72hr_4000uM	SP0114_PHH_MEDIUM_72hr_0uM	3	6
PHH_VPA_72hr_5	PHH	VALPROIC ACID	VPA	4000	5	72	72hr	2786	GNG4	NA	2.9924	2.05079e-05	0.000361428	7.56434	0.702558	4.25929	SP0114_PHH_VPA_72hr_4000uM	SP0114_PHH_MEDIUM_72hr_0uM	3	6
PHH_VPA_72hr_5	PHH	VALPROIC ACID	VPA	4000	5	72	72hr	2787	GNG5	PHH:2	-1.11921	2.92098e-06	6.87377e-05	131.662	0.239337	-4.6763	SP0114_PHH_VPA_72hr_4000uM	SP0114_PHH_MEDIUM_72hr_0uM	3	6
PHH_VPA_72hr_5	PHH	VALPROIC ACID	VPA	4000	5	72	72hr	2794	GNL1	NA	1.43727	3.94219e-07	1.21938e-05	46.7209	0.283389	5.07173	SP0114_PHH_VPA_72hr_4000uM	SP0114_PHH_MEDIUM_72hr_0uM	3	6
PHH_VPA_72hr_5	PHH	VALPROIC ACID	VPA	4000	5	72	72hr	26354	GNL3	PHH:10	-0.377627	0.00828632	0.0419874	198.32	0.143031	-2.64018	SP0114_PHH_VPA_72hr_4000uM	SP0114_PHH_MEDIUM_72hr_0uM	3	6
PHH_VPA_72hr_5	PHH	VALPROIC ACID	VPA	4000	5	72	72hr	79158	GNPTAB	PHH:191	0.716754	6.47155e-06	0.000135262	141.088	0.158913	4.51037	SP0114_PHH_VPA_72hr_4000uM	SP0114_PHH_MEDIUM_72hr_0uM	3	6
PHH_VPA_72hr_5	PHH	VALPROIC ACID	VPA	4000	5	72	72hr	84572	GNPTG	PHH:9	0.910439	7.47335e-07	2.15377e-05	85.8997	0.183978	4.94864	SP0114_PHH_VPA_72hr_4000uM	SP0114_PHH_MEDIUM_72hr_0uM	3	6
PHH_VPA_72hr_5	PHH	VALPROIC ACID	VPA	4000	5	72	72hr	2796	GNRH1	NA	2.89862	0.000777879	0.00697107	14.1222	0.862543	3.36055	SP0114_PHH_VPA_72hr_4000uM	SP0114_PHH_MEDIUM_72hr_0uM	3	6
PHH_VPA_72hr_5	PHH	VALPROIC ACID	VPA	4000	5	72	72hr	653643	GOLGA6D	NA	2.55477	0.00721109	0.0379825	5.97241	0.950811	2.68694	SP0114_PHH_VPA_72hr_4000uM	SP0114_PHH_MEDIUM_72hr_0uM	3	6
PHH_VPA_72hr_5	PHH	VALPROIC ACID	VPA	4000	5	72	72hr	440270	GOLGA8B	NA	1.52207	0.000216842	0.00248874	187.693	0.411531	3.69854	SP0114_PHH_VPA_72hr_4000uM	SP0114_PHH_MEDIUM_72hr_0uM	3	6
PHH_VPA_72hr_5	PHH	VALPROIC ACID	VPA	4000	5	72	72hr	728498	GOLGA8H	NA	3.35319	0.00118692	0.00974205	5.6136	1.0343	3.242	SP0114_PHH_VPA_72hr_4000uM	SP0114_PHH_MEDIUM_72hr_0uM	3	6
PHH_VPA_72hr_5	PHH	VALPROIC ACID	VPA	4000	5	72	72hr	653125	GOLGA8K	NA	2.60639	0.00473746	0.0277959	5.48948	0.922823	2.82436	SP0114_PHH_VPA_72hr_4000uM	SP0114_PHH_MEDIUM_72hr_0uM	3	6
PHH_VPA_72hr_5	PHH	VALPROIC ACID	VPA	4000	5	72	72hr	27333	GOLIM4	PHH:2	0.430138	0.00762812	0.0395116	623.915	0.161215	2.6681	SP0114_PHH_VPA_72hr_4000uM	SP0114_PHH_MEDIUM_72hr_0uM	3	6
PHH_VPA_72hr_5	PHH	VALPROIC ACID	VPA	4000	5	72	72hr	55204	GOLPH3L	PHH:109	-0.817001	0.0103343	0.0494202	34.7746	0.318589	-2.56444	SP0114_PHH_VPA_72hr_4000uM	SP0114_PHH_MEDIUM_72hr_0uM	3	6
PHH_VPA_72hr_5	PHH	VALPROIC ACID	VPA	4000	5	72	72hr	57120	GOPC	PHH:5	0.891324	6.89576e-13	7.84558e-11	236.56	0.124114	7.18149	SP0114_PHH_VPA_72hr_4000uM	SP0114_PHH_MEDIUM_72hr_0uM	3	6
PHH_VPA_72hr_5	PHH	VALPROIC ACID	VPA	4000	5	72	72hr	26003	GORASP2	PHH:13	-0.737908	0.00723698	0.0380734	81.9088	0.274751	-2.68574	SP0114_PHH_VPA_72hr_4000uM	SP0114_PHH_MEDIUM_72hr_0uM	3	6
PHH_VPA_72hr_5	PHH	VALPROIC ACID	VPA	4000	5	72	72hr	9527	GOSR1	PHH:352	-0.67291	0.00321043	0.0207331	116.074	0.22835	-2.94684	SP0114_PHH_VPA_72hr_4000uM	SP0114_PHH_MEDIUM_72hr_0uM	3	6
PHH_VPA_72hr_5	PHH	VALPROIC ACID	VPA	4000	5	72	72hr	2806	GOT2	PHH:1	0.520304	4.81245e-05	0.000726467	286.54	0.12801	4.06455	SP0114_PHH_VPA_72hr_4000uM	SP0114_PHH_MEDIUM_72hr_0uM	3	6
PHH_VPA_72hr_5	PHH	VALPROIC ACID	VPA	4000	5	72	72hr	57678	GPAM	PHH:6	1.82447	2.88825e-21	8.99758e-19	100.283	0.192725	9.4667	SP0114_PHH_VPA_72hr_4000uM	SP0114_PHH_MEDIUM_72hr_0uM	3	6
PHH_VPA_72hr_5	PHH	VALPROIC ACID	VPA	4000	5	72	72hr	7918	GPANK1	PHH:54	2.85276	0.000215173	0.00247393	5.1866	0.77091	3.7005	SP0114_PHH_VPA_72hr_4000uM	SP0114_PHH_MEDIUM_72hr_0uM	3	6
PHH_VPA_72hr_5	PHH	VALPROIC ACID	VPA	4000	5	72	72hr	84803	GPAT3	PHH:144	0.775266	0.00799855	0.0408482	39.6151	0.292318	2.65213	SP0114_PHH_VPA_72hr_4000uM	SP0114_PHH_MEDIUM_72hr_0uM	3	6
PHH_VPA_72hr_5	PHH	VALPROIC ACID	VPA	4000	5	72	72hr	253635	GPATCH11	PHH:5	0.823824	0.000205665	0.00238769	102.84	0.221938	3.71195	SP0114_PHH_VPA_72hr_4000uM	SP0114_PHH_MEDIUM_72hr_0uM	3	6
PHH_VPA_72hr_5	PHH	VALPROIC ACID	VPA	4000	5	72	72hr	55105	GPATCH2	PHH:10	1.89646	9.55714e-07	2.67764e-05	22.0563	0.386989	4.90054	SP0114_PHH_VPA_72hr_4000uM	SP0114_PHH_MEDIUM_72hr_0uM	3	6
PHH_VPA_72hr_5	PHH	VALPROIC ACID	VPA	4000	5	72	72hr	2719	GPC3	NA	2.46449	2.63039e-08	1.1472e-06	36.9702	0.442902	5.56441	SP0114_PHH_VPA_72hr_4000uM	SP0114_PHH_MEDIUM_72hr_0uM	3	6
PHH_VPA_72hr_5	PHH	VALPROIC ACID	VPA	4000	5	72	72hr	56261	GPCPD1	PHH:1	1.04211	0.00801725	0.0408958	23.4851	0.393052	2.65134	SP0114_PHH_VPA_72hr_4000uM	SP0114_PHH_MEDIUM_72hr_0uM	3	6
PHH_VPA_72hr_5	PHH	VALPROIC ACID	VPA	4000	5	72	72hr	11321	GPN1	PHH:221	-0.539827	0.00894691	0.0443079	124.005	0.206508	-2.61408	SP0114_PHH_VPA_72hr_4000uM	SP0114_PHH_MEDIUM_72hr_0uM	3	6
PHH_VPA_72hr_5	PHH	VALPROIC ACID	VPA	4000	5	72	72hr	7107	GPR137B	PHH:17	1.23157	5.39537e-05	0.000798564	24.6484	0.305011	4.0378	SP0114_PHH_VPA_72hr_4000uM	SP0114_PHH_MEDIUM_72hr_0uM	3	6
PHH_VPA_72hr_5	PHH	VALPROIC ACID	VPA	4000	5	72	72hr	151556	GPR155	PHH:2	1.09513	0.00111066	0.00925008	47.7878	0.33584	3.26088	SP0114_PHH_VPA_72hr_4000uM	SP0114_PHH_MEDIUM_72hr_0uM	3	6
PHH_VPA_72hr_5	PHH	VALPROIC ACID	VPA	4000	5	72	72hr	23432	GPR161	NA	2.54067	0.000135912	0.00170108	6.83987	0.665884	3.81549	SP0114_PHH_VPA_72hr_4000uM	SP0114_PHH_MEDIUM_72hr_0uM	3	6
PHH_VPA_72hr_5	PHH	VALPROIC ACID	VPA	4000	5	72	72hr	27239	GPR162	PHH:3	6.03224	1.51154e-05	0.000280128	3.65285	1.39409	4.327	SP0114_PHH_VPA_72hr_4000uM	SP0114_PHH_MEDIUM_72hr_0uM	3	6
PHH_VPA_72hr_5	PHH	VALPROIC ACID	VPA	4000	5	72	72hr	2844	GPR21	NA	4.58392	0.00138318	0.011015	15.7263	1.43331	3.19814	SP0114_PHH_VPA_72hr_4000uM	SP0114_PHH_MEDIUM_72hr_0uM	3	6
PHH_VPA_72hr_5	PHH	VALPROIC ACID	VPA	4000	5	72	72hr	2861	GPR37	PHH:92	1.12871	0.00119415	0.00978351	25.2228	0.348337	3.24027	SP0114_PHH_VPA_72hr_4000uM	SP0114_PHH_MEDIUM_72hr_0uM	3	6
PHH_VPA_72hr_5	PHH	VALPROIC ACID	VPA	4000	5	72	72hr	9293	GPR52	NA	4.714	0.000621435	0.00587915	12.2611	1.37752	3.42208	SP0114_PHH_VPA_72hr_4000uM	SP0114_PHH_MEDIUM_72hr_0uM	3	6
PHH_VPA_72hr_5	PHH	VALPROIC ACID	VPA	4000	5	72	72hr	10936	GPR75	PHH:3	2.46846	0.000938946	0.00813049	8.40717	0.746163	3.30821	SP0114_PHH_VPA_72hr_4000uM	SP0114_PHH_MEDIUM_72hr_0uM	3	6
PHH_VPA_72hr_5	PHH	VALPROIC ACID	VPA	4000	5	72	72hr	9737	GPRASP1	NA	2.5355	0.000261973	0.00290972	10.641	0.694607	3.65026	SP0114_PHH_VPA_72hr_4000uM	SP0114_PHH_MEDIUM_72hr_0uM	3	6
PHH_VPA_72hr_5	PHH	VALPROIC ACID	VPA	4000	5	72	72hr	9052	GPRC5A	PHH:287	-2.99437	1.38326e-12	1.49575e-10	17.6292	0.422592	-7.08572	SP0114_PHH_VPA_72hr_4000uM	SP0114_PHH_MEDIUM_72hr_0uM	3	6
PHH_VPA_72hr_5	PHH	VALPROIC ACID	VPA	4000	5	72	72hr	114787	GPRIN1	NA	5.26865	0.00728034	0.0381937	1.05895	1.96317	2.68374	SP0114_PHH_VPA_72hr_4000uM	SP0114_PHH_MEDIUM_72hr_0uM	3	6
PHH_VPA_72hr_5	PHH	VALPROIC ACID	VPA	4000	5	72	72hr	285513	GPRIN3	PHH:155	2.8865	9.89841e-08	3.70031e-06	11.9236	0.541702	5.32858	SP0114_PHH_VPA_72hr_4000uM	SP0114_PHH_MEDIUM_72hr_0uM	3	6
PHH_VPA_72hr_5	PHH	VALPROIC ACID	VPA	4000	5	72	72hr	2873	GPS1	NA	0.50179	0.00157759	0.0121562	350.289	0.158794	3.16002	SP0114_PHH_VPA_72hr_4000uM	SP0114_PHH_MEDIUM_72hr_0uM	3	6
PHH_VPA_72hr_5	PHH	VALPROIC ACID	VPA	4000	5	72	72hr	29899	GPSM2	PHH:1	1.34453	0.000658165	0.00615036	18.4601	0.394701	3.40644	SP0114_PHH_VPA_72hr_4000uM	SP0114_PHH_MEDIUM_72hr_0uM	3	6
PHH_VPA_72hr_5	PHH	VALPROIC ACID	VPA	4000	5	72	72hr	2875	GPT	PHH:9	-1.02753	6.20422e-05	0.000905983	42.9543	0.256569	-4.00491	SP0114_PHH_VPA_72hr_4000uM	SP0114_PHH_MEDIUM_72hr_0uM	3	6
PHH_VPA_72hr_5	PHH	VALPROIC ACID	VPA	4000	5	72	72hr	84706	GPT2	PHH:321	1.31396	8.55602e-09	4.17713e-07	458.35	0.228232	5.75712	SP0114_PHH_VPA_72hr_4000uM	SP0114_PHH_MEDIUM_72hr_0uM	3	6
PHH_VPA_72hr_5	PHH	VALPROIC ACID	VPA	4000	5	72	72hr	2877	GPX2	PHH:9	-1.58488	4.28063e-06	9.52512e-05	27.8618	0.344743	-4.59727	SP0114_PHH_VPA_72hr_4000uM	SP0114_PHH_MEDIUM_72hr_0uM	3	6
PHH_VPA_72hr_5	PHH	VALPROIC ACID	VPA	4000	5	72	72hr	2878	GPX3	PHH:1	1.41238	7.25949e-11	5.84956e-09	79.9157	0.216783	6.5152	SP0114_PHH_VPA_72hr_4000uM	SP0114_PHH_MEDIUM_72hr_0uM	3	6
PHH_VPA_72hr_5	PHH	VALPROIC ACID	VPA	4000	5	72	72hr	54762	GRAMD1C	PHH:11	1.05785	0.000121532	0.00156201	56.6215	0.275266	3.84301	SP0114_PHH_VPA_72hr_4000uM	SP0114_PHH_MEDIUM_72hr_0uM	3	6
PHH_VPA_72hr_5	PHH	VALPROIC ACID	VPA	4000	5	72	72hr	9687	GREB1	NA	2.45982	0.00272128	0.0183061	8.47384	0.8206	2.99758	SP0114_PHH_VPA_72hr_4000uM	SP0114_PHH_MEDIUM_72hr_0uM	3	6
PHH_VPA_72hr_5	PHH	VALPROIC ACID	VPA	4000	5	72	72hr	26585	GREM1	PHH:1	2.2349	7.08473e-05	0.00100648	10.2505	0.562462	3.97342	SP0114_PHH_VPA_72hr_4000uM	SP0114_PHH_MEDIUM_72hr_0uM	3	6
PHH_VPA_72hr_5	PHH	VALPROIC ACID	VPA	4000	5	72	72hr	2894	GRID1	NA	2.97645	0.0010751	0.0090113	6.30328	0.910203	3.2701	SP0114_PHH_VPA_72hr_4000uM	SP0114_PHH_MEDIUM_72hr_0uM	3	6
PHH_VPA_72hr_5	PHH	VALPROIC ACID	VPA	4000	5	72	72hr	56850	GRIPAP1	PHH:252	0.75281	0.000651675	0.00609908	91.0733	0.220821	3.40914	SP0114_PHH_VPA_72hr_4000uM	SP0114_PHH_MEDIUM_72hr_0uM	3	6
PHH_VPA_72hr_5	PHH	VALPROIC ACID	VPA	4000	5	72	72hr	156	GRK2	PHH:2	1.16082	0.00869263	0.0434189	16.1228	0.442402	2.62391	SP0114_PHH_VPA_72hr_4000uM	SP0114_PHH_MEDIUM_72hr_0uM	3	6
PHH_VPA_72hr_5	PHH	VALPROIC ACID	VPA	4000	5	72	72hr	157	GRK3	NA	1.60953	0.00233676	0.0163498	12.0777	0.528803	3.04372	SP0114_PHH_VPA_72hr_4000uM	SP0114_PHH_MEDIUM_72hr_0uM	3	6
PHH_VPA_72hr_5	PHH	VALPROIC ACID	VPA	4000	5	72	72hr	55876	GSDMB	PHH:1	2.42203	0.000829404	0.0073423	402.54	0.724552	3.34279	SP0114_PHH_VPA_72hr_4000uM	SP0114_PHH_MEDIUM_72hr_0uM	3	6
PHH_VPA_72hr_5	PHH	VALPROIC ACID	VPA	4000	5	72	72hr	2936	GSR	PHH:192	0.420078	0.00214682	0.015299	2017.8	0.136872	3.06913	SP0114_PHH_VPA_72hr_4000uM	SP0114_PHH_MEDIUM_72hr_0uM	3	6
PHH_VPA_72hr_5	PHH	VALPROIC ACID	VPA	4000	5	72	72hr	2938	GSTA1	PHH:353	-0.897224	1.28619e-05	0.000242836	267.27	0.20567	-4.36244	SP0114_PHH_VPA_72hr_4000uM	SP0114_PHH_MEDIUM_72hr_0uM	3	6
PHH_VPA_72hr_5	PHH	VALPROIC ACID	VPA	4000	5	72	72hr	2939	GSTA2	NA	-2.16136	1.18675e-09	7.15551e-08	50.9872	0.355369	-6.08202	SP0114_PHH_VPA_72hr_4000uM	SP0114_PHH_MEDIUM_72hr_0uM	3	6
PHH_VPA_72hr_5	PHH	VALPROIC ACID	VPA	4000	5	72	72hr	2941	GSTA4	PHH:1	0.878082	0.00426138	0.0257533	72.8674	0.307222	2.85814	SP0114_PHH_VPA_72hr_4000uM	SP0114_PHH_MEDIUM_72hr_0uM	3	6
PHH_VPA_72hr_5	PHH	VALPROIC ACID	VPA	4000	5	72	72hr	221357	GSTA5	NA	-1.51955	0.000253045	0.00282014	49.0894	0.415272	-3.65916	SP0114_PHH_VPA_72hr_4000uM	SP0114_PHH_MEDIUM_72hr_0uM	3	6
PHH_VPA_72hr_5	PHH	VALPROIC ACID	VPA	4000	5	72	72hr	9446	GSTO1	NA	-0.513507	0.00291121	0.0193254	1576.67	0.172494	-2.97696	SP0114_PHH_VPA_72hr_4000uM	SP0114_PHH_MEDIUM_72hr_0uM	3	6
PHH_VPA_72hr_5	PHH	VALPROIC ACID	VPA	4000	5	72	72hr	404672	GTF2H5	NA	-1.70865	0.000180144	0.00215645	22.6663	0.456207	-3.74535	SP0114_PHH_VPA_72hr_4000uM	SP0114_PHH_MEDIUM_72hr_0uM	3	6
PHH_VPA_72hr_5	PHH	VALPROIC ACID	VPA	4000	5	72	72hr	9569	GTF2IRD1	PHH:34	0.949044	0.000180854	0.00216298	101.82	0.25346	3.74436	SP0114_PHH_VPA_72hr_4000uM	SP0114_PHH_MEDIUM_72hr_0uM	3	6
PHH_VPA_72hr_5	PHH	VALPROIC ACID	VPA	4000	5	72	72hr	389524	GTF2IRD2B	NA	-2.67906	7.45532e-07	2.15332e-05	14.5015	0.541322	-4.94911	SP0114_PHH_VPA_72hr_4000uM	SP0114_PHH_MEDIUM_72hr_0uM	3	6
PHH_VPA_72hr_5	PHH	VALPROIC ACID	VPA	4000	5	72	72hr	2971	GTF3A	PHH:1	-1.0603	0.00301895	0.0198435	59.3959	0.357509	-2.9658	SP0114_PHH_VPA_72hr_4000uM	SP0114_PHH_MEDIUM_72hr_0uM	3	6
PHH_VPA_72hr_5	PHH	VALPROIC ACID	VPA	4000	5	72	72hr	112495	GTF3C6	NA	-1.25125	2.7455e-05	0.000462318	57.4029	0.29837	-4.19361	SP0114_PHH_VPA_72hr_4000uM	SP0114_PHH_MEDIUM_72hr_0uM	3	6
PHH_VPA_72hr_5	PHH	VALPROIC ACID	VPA	4000	5	72	72hr	54676	GTPBP2	PHH:15	1.24054	6.90957e-07	2.02701e-05	99.8726	0.249913	4.96389	SP0114_PHH_VPA_72hr_4000uM	SP0114_PHH_MEDIUM_72hr_0uM	3	6
PHH_VPA_72hr_5	PHH	VALPROIC ACID	VPA	4000	5	72	72hr	8225	GTPBP6	PHH:146	-1.07176	0.00138417	0.0110161	22.9785	0.335142	-3.19793	SP0114_PHH_VPA_72hr_4000uM	SP0114_PHH_MEDIUM_72hr_0uM	3	6
PHH_VPA_72hr_5	PHH	VALPROIC ACID	VPA	4000	5	72	72hr	2981	GUCA2B	PHH:2	-2.03005	8.015e-06	0.000160594	24.7483	0.454681	-4.46478	SP0114_PHH_VPA_72hr_4000uM	SP0114_PHH_MEDIUM_72hr_0uM	3	6
PHH_VPA_72hr_5	PHH	VALPROIC ACID	VPA	4000	5	72	72hr	83606	GUCD1	PHH:34	0.884267	0.00248278	0.0170972	34.8398	0.292278	3.02543	SP0114_PHH_VPA_72hr_4000uM	SP0114_PHH_MEDIUM_72hr_0uM	3	6
PHH_VPA_72hr_5	PHH	VALPROIC ACID	VPA	4000	5	72	72hr	2990	GUSB	PHH:175	1.05184	7.7455e-09	3.84243e-07	91.2724	0.182171	5.77391	SP0114_PHH_VPA_72hr_4000uM	SP0114_PHH_MEDIUM_72hr_0uM	3	6
PHH_VPA_72hr_5	PHH	VALPROIC ACID	VPA	4000	5	72	72hr	100506127	GVQW3	NA	2.74173	7.27548e-06	0.000148506	58.9867	0.611247	4.48547	SP0114_PHH_VPA_72hr_4000uM	SP0114_PHH_MEDIUM_72hr_0uM	3	6
PHH_VPA_72hr_5	PHH	VALPROIC ACID	VPA	4000	5	72	72hr	3005	H1-0	PHH:1	1.28688	8.5729e-07	2.43314e-05	164.716	0.261462	4.92185	SP0114_PHH_VPA_72hr_4000uM	SP0114_PHH_MEDIUM_72hr_0uM	3	6
PHH_VPA_72hr_5	PHH	VALPROIC ACID	VPA	4000	5	72	72hr	55766	H2AJ	NA	0.840106	0.000289193	0.00316372	80.349	0.231767	3.62479	SP0114_PHH_VPA_72hr_4000uM	SP0114_PHH_MEDIUM_72hr_0uM	3	6
PHH_VPA_72hr_5	PHH	VALPROIC ACID	VPA	4000	5	72	72hr	9555	MACROH2A1	PHH:1	-0.506394	0.00195993	0.0142545	369.633	0.163551	-3.09624	SP0114_PHH_VPA_72hr_4000uM	SP0114_PHH_MEDIUM_72hr_0uM	3	6
PHH_VPA_72hr_5	PHH	VALPROIC ACID	VPA	4000	5	72	72hr	3015	H2AZ1	PHH:1	0.906584	3.12112e-05	0.000514317	201.537	0.217696	4.16444	SP0114_PHH_VPA_72hr_4000uM	SP0114_PHH_MEDIUM_72hr_0uM	3	6
PHH_VPA_72hr_5	PHH	VALPROIC ACID	VPA	4000	5	72	72hr	23498	HAAO	PHH:7	0.496882	0.00828135	0.0419811	273.906	0.188186	2.64038	SP0114_PHH_VPA_72hr_4000uM	SP0114_PHH_MEDIUM_72hr_0uM	3	6
PHH_VPA_72hr_5	PHH	VALPROIC ACID	VPA	4000	5	72	72hr	22927	HABP4	PHH:1	1.71655	6.82221e-12	6.56336e-10	103.973	0.250177	6.86133	SP0114_PHH_VPA_72hr_4000uM	SP0114_PHH_MEDIUM_72hr_0uM	3	6
PHH_VPA_72hr_5	PHH	VALPROIC ACID	VPA	4000	5	72	72hr	57531	HACE1	PHH:36	2.51426	2.37966e-05	0.000410217	16.2197	0.594963	4.22592	SP0114_PHH_VPA_72hr_4000uM	SP0114_PHH_MEDIUM_72hr_0uM	3	6
PHH_VPA_72hr_5	PHH	VALPROIC ACID	VPA	4000	5	72	72hr	57817	HAMP	PHH:9	-1.82324	2.55537e-06	6.21459e-05	76.2771	0.387621	-4.70366	SP0114_PHH_VPA_72hr_4000uM	SP0114_PHH_MEDIUM_72hr_0uM	3	6
PHH_VPA_72hr_5	PHH	VALPROIC ACID	VPA	4000	5	72	72hr	54363	HAO1	PHH:112	1.03887	0.00155268	0.0120067	30.478	0.328274	3.16465	SP0114_PHH_VPA_72hr_4000uM	SP0114_PHH_MEDIUM_72hr_0uM	3	6
PHH_VPA_72hr_5	PHH	VALPROIC ACID	VPA	4000	5	72	72hr	51179	HAO2	PHH:11	-0.821215	1.86756e-05	0.000335647	134.046	0.191865	-4.28016	SP0114_PHH_VPA_72hr_4000uM	SP0114_PHH_MEDIUM_72hr_0uM	3	6
PHH_VPA_72hr_5	PHH	VALPROIC ACID	VPA	4000	5	72	72hr	3035	HARS1	PHH:148	0.607721	5.83861e-05	0.000859307	580.747	0.151203	4.01924	SP0114_PHH_VPA_72hr_4000uM	SP0114_PHH_MEDIUM_72hr_0uM	3	6
PHH_VPA_72hr_5	PHH	VALPROIC ACID	VPA	4000	5	72	72hr	26762	HAVCR1	NA	-1.74094	5.95812e-11	4.9029e-09	138.349	0.266004	-6.54479	SP0114_PHH_VPA_72hr_4000uM	SP0114_PHH_MEDIUM_72hr_0uM	3	6
PHH_VPA_72hr_5	PHH	VALPROIC ACID	VPA	4000	5	72	72hr	3040	HBA2	NA	3.1182	0.00536171	0.0305676	5.78859	1.11986	2.78446	SP0114_PHH_VPA_72hr_4000uM	SP0114_PHH_MEDIUM_72hr_0uM	3	6
PHH_VPA_72hr_5	PHH	VALPROIC ACID	VPA	4000	5	72	72hr	3047	HBG1	NA	5.06597	0.0011969	0.00979374	7.85048	1.56376	3.23962	SP0114_PHH_VPA_72hr_4000uM	SP0114_PHH_MEDIUM_72hr_0uM	3	6
PHH_VPA_72hr_5	PHH	VALPROIC ACID	VPA	4000	5	72	72hr	10767	HBS1L	PHH:1	2.41772	0.00252616	0.0173049	51.3239	0.800521	3.02019	SP0114_PHH_VPA_72hr_4000uM	SP0114_PHH_MEDIUM_72hr_0uM	3	6
PHH_VPA_72hr_5	PHH	VALPROIC ACID	VPA	4000	5	72	72hr	54985	HCFC1R1	PHH:266	3.02275	1.62917e-07	5.67405e-06	13.6524	0.577155	5.23733	SP0114_PHH_VPA_72hr_4000uM	SP0114_PHH_MEDIUM_72hr_0uM	3	6
PHH_VPA_72hr_5	PHH	VALPROIC ACID	VPA	4000	5	72	72hr	57657	HCN3	NA	2.18347	0.00250621	0.0171952	13.7959	0.722384	3.02259	SP0114_PHH_VPA_72hr_4000uM	SP0114_PHH_MEDIUM_72hr_0uM	3	6
PHH_VPA_72hr_5	PHH	VALPROIC ACID	VPA	4000	5	72	72hr	3065	HDAC1	PHH:329	0.778658	0.0069729	0.037025	83.388	0.288591	2.69814	SP0114_PHH_VPA_72hr_4000uM	SP0114_PHH_MEDIUM_72hr_0uM	3	6
PHH_VPA_72hr_5	PHH	VALPROIC ACID	VPA	4000	5	72	72hr	3066	HDAC2	PHH:5	0.703551	0.00080989	0.00720276	307.782	0.210053	3.34939	SP0114_PHH_VPA_72hr_4000uM	SP0114_PHH_MEDIUM_72hr_0uM	3	6
PHH_VPA_72hr_5	PHH	VALPROIC ACID	VPA	4000	5	72	72hr	8841	HDAC3	PHH:361	0.732202	0.00490116	0.0285262	67.3381	0.26025	2.81346	SP0114_PHH_VPA_72hr_4000uM	SP0114_PHH_MEDIUM_72hr_0uM	3	6
PHH_VPA_72hr_5	PHH	VALPROIC ACID	VPA	4000	5	72	72hr	10014	HDAC5	PHH:1	1.73817	1.34875e-07	4.93043e-06	73.901	0.329693	5.2721	SP0114_PHH_VPA_72hr_4000uM	SP0114_PHH_MEDIUM_72hr_0uM	3	6
PHH_VPA_72hr_5	PHH	VALPROIC ACID	VPA	4000	5	72	72hr	10013	HDAC6	PHH:11	0.665441	0.00181709	0.0135388	741.181	0.213378	3.11861	SP0114_PHH_VPA_72hr_4000uM	SP0114_PHH_MEDIUM_72hr_0uM	3	6
PHH_VPA_72hr_5	PHH	VALPROIC ACID	VPA	4000	5	72	72hr	84717	HDGFL2	NA	0.97375	0.00425359	0.0257181	26.0056	0.340625	2.85872	SP0114_PHH_VPA_72hr_4000uM	SP0114_PHH_MEDIUM_72hr_0uM	3	6
PHH_VPA_72hr_5	PHH	VALPROIC ACID	VPA	4000	5	72	72hr	50810	HDGFL3	NA	6.3864	0.00101804	0.00865503	8.13119	1.94382	3.28549	SP0114_PHH_VPA_72hr_4000uM	SP0114_PHH_MEDIUM_72hr_0uM	3	6
PHH_VPA_72hr_5	PHH	VALPROIC ACID	VPA	4000	5	72	72hr	51696	HECA	PHH:4	0.513606	0.0068743	0.0366219	154.941	0.190022	2.70287	SP0114_PHH_VPA_72hr_4000uM	SP0114_PHH_MEDIUM_72hr_0uM	3	6
PHH_VPA_72hr_5	PHH	VALPROIC ACID	VPA	4000	5	72	72hr	3070	HELLS	PHH:1	1.07001	0.0093379	0.0456566	24.6744	0.411635	2.59943	SP0114_PHH_VPA_72hr_4000uM	SP0114_PHH_MEDIUM_72hr_0uM	3	6
PHH_VPA_72hr_5	PHH	VALPROIC ACID	VPA	4000	5	72	72hr	51409	HEMK1	NA	1.02801	2.41068e-05	0.000414471	45.0155	0.243431	4.223	SP0114_PHH_VPA_72hr_4000uM	SP0114_PHH_MEDIUM_72hr_0uM	3	6
PHH_VPA_72hr_5	PHH	VALPROIC ACID	VPA	4000	5	72	72hr	8925	HERC1	PHH:374	0.899778	0.00110744	0.00922914	142.988	0.275861	3.26171	SP0114_PHH_VPA_72hr_4000uM	SP0114_PHH_MEDIUM_72hr_0uM	3	6
PHH_VPA_72hr_5	PHH	VALPROIC ACID	VPA	4000	5	72	72hr	51191	HERC5	PHH:12	1.72219	9.46264e-09	4.5686e-07	32.2606	0.300028	5.74009	SP0114_PHH_VPA_72hr_4000uM	SP0114_PHH_MEDIUM_72hr_0uM	3	6
PHH_VPA_72hr_5	PHH	VALPROIC ACID	VPA	4000	5	72	72hr	3280	HES1	PHH:243	-1.08141	0.00164201	0.0125498	22.7676	0.343487	-3.14834	SP0114_PHH_VPA_72hr_4000uM	SP0114_PHH_MEDIUM_72hr_0uM	3	6
PHH_VPA_72hr_5	PHH	VALPROIC ACID	VPA	4000	5	72	72hr	57801	HES4	PHH:25	-0.808906	0.00703346	0.0372574	22.1517	0.300122	-2.69526	SP0114_PHH_VPA_72hr_4000uM	SP0114_PHH_MEDIUM_72hr_0uM	3	6
PHH_VPA_72hr_5	PHH	VALPROIC ACID	VPA	4000	5	72	72hr	3074	HEXB	PHH:17	0.713074	0.000298404	0.00324517	316	0.197163	3.61668	SP0114_PHH_VPA_72hr_4000uM	SP0114_PHH_MEDIUM_72hr_0uM	3	6
PHH_VPA_72hr_5	PHH	VALPROIC ACID	VPA	4000	5	72	72hr	23493	HEY2	PHH:103	2.37507	0.00408192	0.0249453	3.75108	0.827042	2.87176	SP0114_PHH_VPA_72hr_4000uM	SP0114_PHH_MEDIUM_72hr_0uM	3	6
PHH_VPA_72hr_5	PHH	VALPROIC ACID	VPA	4000	5	72	72hr	3077	HFE	PHH:2	-0.798945	0.00053189	0.00517416	38.8144	0.230632	-3.46416	SP0114_PHH_VPA_72hr_4000uM	SP0114_PHH_MEDIUM_72hr_0uM	3	6
PHH_VPA_72hr_5	PHH	VALPROIC ACID	VPA	4000	5	72	72hr	51236	HGH1	NA	-0.663865	0.00108479	0.00908084	60.0597	0.203169	-3.26756	SP0114_PHH_VPA_72hr_4000uM	SP0114_PHH_MEDIUM_72hr_0uM	3	6
PHH_VPA_72hr_5	PHH	VALPROIC ACID	VPA	4000	5	72	72hr	138050	HGSNAT	PHH:4	-0.511557	0.00646433	0.0349817	164.179	0.187848	-2.72325	SP0114_PHH_VPA_72hr_4000uM	SP0114_PHH_MEDIUM_72hr_0uM	3	6
PHH_VPA_72hr_5	PHH	VALPROIC ACID	VPA	4000	5	72	72hr	3087	HHEX	PHH:2	-1.3415	1.51051e-06	3.96995e-05	39.1127	0.278907	-4.80984	SP0114_PHH_VPA_72hr_4000uM	SP0114_PHH_MEDIUM_72hr_0uM	3	6
PHH_VPA_72hr_5	PHH	VALPROIC ACID	VPA	4000	5	72	72hr	11147	HHLA3	PHH:222	-0.517759	0.00643292	0.0348812	97.2718	0.190013	-2.72486	SP0114_PHH_VPA_72hr_4000uM	SP0114_PHH_MEDIUM_72hr_0uM	3	6
PHH_VPA_72hr_5	PHH	VALPROIC ACID	VPA	4000	5	72	72hr	11112	HIBADH	PHH:2	0.881147	1.51103e-06	3.96995e-05	107.149	0.183199	4.80977	SP0114_PHH_VPA_72hr_4000uM	SP0114_PHH_MEDIUM_72hr_0uM	3	6
PHH_VPA_72hr_5	PHH	VALPROIC ACID	VPA	4000	5	72	72hr	26275	HIBCH	PHH:2	0.695634	0.000967343	0.00828861	106.919	0.210807	3.29986	SP0114_PHH_VPA_72hr_4000uM	SP0114_PHH_MEDIUM_72hr_0uM	3	6
PHH_VPA_72hr_5	PHH	VALPROIC ACID	VPA	4000	5	72	72hr	3091	HIF1A	PHH:1	-0.913203	0.00226278	0.0159497	30.682	0.299079	-3.05338	SP0114_PHH_VPA_72hr_4000uM	SP0114_PHH_MEDIUM_72hr_0uM	3	6
PHH_VPA_72hr_5	PHH	VALPROIC ACID	VPA	4000	5	72	72hr	64344	HIF3A	NA	2.93939	0.00736212	0.0384259	3.8209	1.09678	2.68	SP0114_PHH_VPA_72hr_4000uM	SP0114_PHH_MEDIUM_72hr_0uM	3	6
PHH_VPA_72hr_5	PHH	VALPROIC ACID	VPA	4000	5	72	72hr	192286	HIGD2A	PHH:154	-0.867379	2.84287e-13	3.50907e-11	352.892	0.118792	-7.30164	SP0114_PHH_VPA_72hr_4000uM	SP0114_PHH_MEDIUM_72hr_0uM	3	6
PHH_VPA_72hr_5	PHH	VALPROIC ACID	VPA	4000	5	72	72hr	3094	HINT1	NA	-0.643464	0.000959526	0.00824865	493.117	0.194863	-3.30213	SP0114_PHH_VPA_72hr_4000uM	SP0114_PHH_MEDIUM_72hr_0uM	3	6
PHH_VPA_72hr_5	PHH	VALPROIC ACID	VPA	4000	5	72	72hr	3024	H1-1	PHH:3	1.28191	7.03902e-07	2.06037e-05	66.5723	0.258434	4.96028	SP0114_PHH_VPA_72hr_4000uM	SP0114_PHH_MEDIUM_72hr_0uM	3	6
PHH_VPA_72hr_5	PHH	VALPROIC ACID	VPA	4000	5	72	72hr	3009	H1-5	NA	1.35961	3.11742e-05	0.000514317	84.7327	0.326459	4.16472	SP0114_PHH_VPA_72hr_4000uM	SP0114_PHH_MEDIUM_72hr_0uM	3	6
PHH_VPA_72hr_5	PHH	VALPROIC ACID	VPA	4000	5	72	72hr	3008	H1-4	PHH:37	1.76831	2.52962e-18	5.42582e-16	514.955	0.202537	8.73076	SP0114_PHH_VPA_72hr_4000uM	SP0114_PHH_MEDIUM_72hr_0uM	3	6
PHH_VPA_72hr_5	PHH	VALPROIC ACID	VPA	4000	5	72	72hr	8334	H2AC6	NA	-1.6615	3.58299e-13	4.3009e-11	79.2443	0.228528	-7.27045	SP0114_PHH_VPA_72hr_4000uM	SP0114_PHH_MEDIUM_72hr_0uM	3	6
PHH_VPA_72hr_5	PHH	VALPROIC ACID	VPA	4000	5	72	72hr	8332	H2AC16	NA	0.749274	0.00139862	0.0111108	54.4118	0.234519	3.19494	SP0114_PHH_VPA_72hr_4000uM	SP0114_PHH_MEDIUM_72hr_0uM	3	6
PHH_VPA_72hr_5	PHH	VALPROIC ACID	VPA	4000	5	72	72hr	8336	H2AC17	PHH:6	2.81715	0.00867054	0.0433825	3.1506	1.07329	2.62478	SP0114_PHH_VPA_72hr_4000uM	SP0114_PHH_MEDIUM_72hr_0uM	3	6
PHH_VPA_72hr_5	PHH	VALPROIC ACID	VPA	4000	5	72	72hr	8343	H2BC7	PHH:37	2.08526	2.24985e-05	0.000391413	11.4484	0.491977	4.23853	SP0114_PHH_VPA_72hr_4000uM	SP0114_PHH_MEDIUM_72hr_0uM	3	6
PHH_VPA_72hr_5	PHH	VALPROIC ACID	VPA	4000	5	72	72hr	8970	H2BC11	NA	-1.73181	7.58021e-08	2.91704e-06	55.0399	0.322086	-5.37685	SP0114_PHH_VPA_72hr_4000uM	SP0114_PHH_MEDIUM_72hr_0uM	3	6
PHH_VPA_72hr_5	PHH	VALPROIC ACID	VPA	4000	5	72	72hr	8340	H2BC13	NA	2.50791	8.04257e-07	2.30685e-05	9.28121	0.508257	4.93433	SP0114_PHH_VPA_72hr_4000uM	SP0114_PHH_MEDIUM_72hr_0uM	3	6
PHH_VPA_72hr_5	PHH	VALPROIC ACID	VPA	4000	5	72	72hr	8350	H3C1	PHH:2	1.42155	0.00915076	0.0449769	9.06319	0.545414	2.60637	SP0114_PHH_VPA_72hr_4000uM	SP0114_PHH_MEDIUM_72hr_0uM	3	6
PHH_VPA_72hr_5	PHH	VALPROIC ACID	VPA	4000	5	72	72hr	8352	H3C3	PHH:2	1.7728	0.000963022	0.00826241	14.0863	0.53703	3.30111	SP0114_PHH_VPA_72hr_4000uM	SP0114_PHH_MEDIUM_72hr_0uM	3	6
PHH_VPA_72hr_5	PHH	VALPROIC ACID	VPA	4000	5	72	72hr	8359	H4C1	NA	1.67621	1.96551e-10	1.42081e-08	83.2615	0.263389	6.36401	SP0114_PHH_VPA_72hr_4000uM	SP0114_PHH_MEDIUM_72hr_0uM	3	6
PHH_VPA_72hr_5	PHH	VALPROIC ACID	VPA	4000	5	72	72hr	8361	H4C6	NA	4.02621	7.81822e-05	0.00108939	4.94136	1.01932	3.94991	SP0114_PHH_VPA_72hr_4000uM	SP0114_PHH_MEDIUM_72hr_0uM	3	6
PHH_VPA_72hr_5	PHH	VALPROIC ACID	VPA	4000	5	72	72hr	8294	H4C9	NA	1.48295	7.90852e-09	3.89004e-07	65.3834	0.256993	5.7704	SP0114_PHH_VPA_72hr_4000uM	SP0114_PHH_MEDIUM_72hr_0uM	3	6
PHH_VPA_72hr_5	PHH	VALPROIC ACID	VPA	4000	5	72	72hr	8362	H4C12	NA	1.30944	0.00206207	0.0147998	42.5828	0.424984	3.08114	SP0114_PHH_VPA_72hr_4000uM	SP0114_PHH_MEDIUM_72hr_0uM	3	6
PHH_VPA_72hr_5	PHH	VALPROIC ACID	VPA	4000	5	72	72hr	8337	H2AC18	NA	-0.769676	0.00173757	0.0131669	72.9894	0.245764	-3.13177	SP0114_PHH_VPA_72hr_4000uM	SP0114_PHH_MEDIUM_72hr_0uM	3	6
PHH_VPA_72hr_5	PHH	VALPROIC ACID	VPA	4000	5	72	72hr	723790	H2AC19	NA	-1.12999	6.63037e-06	0.00013792	80.9598	0.250819	-4.50522	SP0114_PHH_VPA_72hr_4000uM	SP0114_PHH_MEDIUM_72hr_0uM	3	6
PHH_VPA_72hr_5	PHH	VALPROIC ACID	VPA	4000	5	72	72hr	440689	H2BC18	NA	1.84343	0.00775732	0.0398809	11.7162	0.692381	2.66245	SP0114_PHH_VPA_72hr_4000uM	SP0114_PHH_MEDIUM_72hr_0uM	3	6
PHH_VPA_72hr_5	PHH	VALPROIC ACID	VPA	4000	5	72	72hr	554313	H4C15	NA	0.667571	0.001008	0.00857518	140.861	0.203015	3.28829	SP0114_PHH_VPA_72hr_4000uM	SP0114_PHH_MEDIUM_72hr_0uM	3	6
PHH_VPA_72hr_5	PHH	VALPROIC ACID	VPA	4000	5	72	72hr	148738	HJV	PHH:11	-1.48052	0.00057062	0.00546959	17.6669	0.429733	-3.44521	SP0114_PHH_VPA_72hr_4000uM	SP0114_PHH_MEDIUM_72hr_0uM	3	6
PHH_VPA_72hr_5	PHH	VALPROIC ACID	VPA	4000	5	72	72hr	3098	HK1	PHH:70	1.98485	0.000181485	0.00216657	13.6339	0.530214	3.74349	SP0114_PHH_VPA_72hr_4000uM	SP0114_PHH_MEDIUM_72hr_0uM	3	6
PHH_VPA_72hr_5	PHH	VALPROIC ACID	VPA	4000	5	72	72hr	80201	HKDC1	PHH:15	1.05825	0.00161311	0.0123643	100.962	0.335577	3.15353	SP0114_PHH_VPA_72hr_4000uM	SP0114_PHH_MEDIUM_72hr_0uM	3	6
PHH_VPA_72hr_5	PHH	VALPROIC ACID	VPA	4000	5	72	72hr	3106	HLA-B	NA	0.987791	0.00172039	0.0130794	126.508	0.315117	3.13469	SP0114_PHH_VPA_72hr_4000uM	SP0114_PHH_MEDIUM_72hr_0uM	3	6
PHH_VPA_72hr_5	PHH	VALPROIC ACID	VPA	4000	5	72	72hr	6596	HLTF	PHH:48	1.11388	9.48927e-08	3.56775e-06	145.772	0.208739	5.33624	SP0114_PHH_VPA_72hr_4000uM	SP0114_PHH_MEDIUM_72hr_0uM	3	6
PHH_VPA_72hr_5	PHH	VALPROIC ACID	VPA	4000	5	72	72hr	3156	HMGCR	PHH:16	-0.599933	0.00590986	0.0326816	136.152	0.21794	-2.75274	SP0114_PHH_VPA_72hr_4000uM	SP0114_PHH_MEDIUM_72hr_0uM	3	6
PHH_VPA_72hr_5	PHH	VALPROIC ACID	VPA	4000	5	72	72hr	3157	HMGCS1	PHH:16	-0.354924	0.0103999	0.0495745	949.711	0.138521	-2.56224	SP0114_PHH_VPA_72hr_4000uM	SP0114_PHH_MEDIUM_72hr_0uM	3	6
PHH_VPA_72hr_5	PHH	VALPROIC ACID	VPA	4000	5	72	72hr	3158	HMGCS2	PHH:23	2.06354	1.03849e-34	9.70546e-32	751.836	0.167918	12.2889	SP0114_PHH_VPA_72hr_4000uM	SP0114_PHH_MEDIUM_72hr_0uM	3	6
PHH_VPA_72hr_5	PHH	VALPROIC ACID	VPA	4000	5	72	72hr	79366	HMGN5	NA	1.24989	1.07788e-05	0.000208625	32.9464	0.284007	4.40093	SP0114_PHH_VPA_72hr_4000uM	SP0114_PHH_MEDIUM_72hr_0uM	3	6
PHH_VPA_72hr_5	PHH	VALPROIC ACID	VPA	4000	5	72	72hr	3162	HMOX1	PHH:4	0.824925	0.00679499	0.0363381	244.197	0.304768	2.70673	SP0114_PHH_VPA_72hr_4000uM	SP0114_PHH_MEDIUM_72hr_0uM	3	6
PHH_VPA_72hr_5	PHH	VALPROIC ACID	VPA	4000	5	72	72hr	3176	HNMT	PHH:20	-0.701919	0.00613831	0.0336181	64.6392	0.256147	-2.7403	SP0114_PHH_VPA_72hr_4000uM	SP0114_PHH_MEDIUM_72hr_0uM	3	6
PHH_VPA_72hr_5	PHH	VALPROIC ACID	VPA	4000	5	72	72hr	3183	HNRNPC	PHH:1	-0.814066	0.0012496	0.01013	201.589	0.252243	-3.22731	SP0114_PHH_VPA_72hr_4000uM	SP0114_PHH_MEDIUM_72hr_0uM	3	6
PHH_VPA_72hr_5	PHH	VALPROIC ACID	VPA	4000	5	72	72hr	3184	HNRNPD	PHH:1	0.427351	0.00140038	0.0111136	242.598	0.133774	3.19457	SP0114_PHH_VPA_72hr_4000uM	SP0114_PHH_MEDIUM_72hr_0uM	3	6
PHH_VPA_72hr_5	PHH	VALPROIC ACID	VPA	4000	5	72	72hr	3187	HNRNPH1	PHH:1	-0.506167	0.00717968	0.0378786	941.803	0.188279	-2.68839	SP0114_PHH_VPA_72hr_4000uM	SP0114_PHH_MEDIUM_72hr_0uM	3	6
PHH_VPA_72hr_5	PHH	VALPROIC ACID	VPA	4000	5	72	72hr	3190	HNRNPK	NA	-1.00784	0.00178345	0.0133877	80.0175	0.3226	-3.12411	SP0114_PHH_VPA_72hr_4000uM	SP0114_PHH_MEDIUM_72hr_0uM	3	6
PHH_VPA_72hr_5	PHH	VALPROIC ACID	VPA	4000	5	72	72hr	51361	HOOK1	PHH:2	0.964375	1.85424e-10	1.35535e-08	106.614	0.151323	6.37295	SP0114_PHH_VPA_72hr_4000uM	SP0114_PHH_MEDIUM_72hr_0uM	3	6
PHH_VPA_72hr_5	PHH	VALPROIC ACID	VPA	4000	5	72	72hr	3242	HPD	PHH:1	-1.47679	3.05391e-28	1.90273e-25	928.049	0.134008	-11.0202	SP0114_PHH_VPA_72hr_4000uM	SP0114_PHH_MEDIUM_72hr_0uM	3	6
PHH_VPA_72hr_5	PHH	VALPROIC ACID	VPA	4000	5	72	72hr	3257	HPS1	PHH:1	0.519791	0.00836313	0.0422748	196.292	0.197111	2.63705	SP0114_PHH_VPA_72hr_4000uM	SP0114_PHH_MEDIUM_72hr_0uM	3	6
PHH_VPA_72hr_5	PHH	VALPROIC ACID	VPA	4000	5	72	72hr	84343	HPS3	PHH:201	1.31458	1.4257e-09	8.479e-08	68.8502	0.217195	6.05255	SP0114_PHH_VPA_72hr_4000uM	SP0114_PHH_MEDIUM_72hr_0uM	3	6
PHH_VPA_72hr_5	PHH	VALPROIC ACID	VPA	4000	5	72	72hr	11234	HPS5	PHH:2	0.82429	0.000977927	0.00837382	42.5845	0.250027	3.2968	SP0114_PHH_VPA_72hr_4000uM	SP0114_PHH_MEDIUM_72hr_0uM	3	6
PHH_VPA_72hr_5	PHH	VALPROIC ACID	VPA	4000	5	72	72hr	3263	HPX	PHH:9	-0.821262	0.000758154	0.00684589	492.317	0.243869	-3.36764	SP0114_PHH_VPA_72hr_4000uM	SP0114_PHH_MEDIUM_72hr_0uM	3	6
PHH_VPA_72hr_5	PHH	VALPROIC ACID	VPA	4000	5	72	72hr	64342	HS1BP3	PHH:17	1.02055	0.000699671	0.00643324	50.3948	0.301074	3.38971	SP0114_PHH_VPA_72hr_4000uM	SP0114_PHH_MEDIUM_72hr_0uM	3	6
PHH_VPA_72hr_5	PHH	VALPROIC ACID	VPA	4000	5	72	72hr	9653	HS2ST1	PHH:36	0.650402	1.1628e-05	0.000222103	154.396	0.148343	4.38445	SP0114_PHH_VPA_72hr_4000uM	SP0114_PHH_MEDIUM_72hr_0uM	3	6
PHH_VPA_72hr_5	PHH	VALPROIC ACID	VPA	4000	5	72	72hr	3290	HSD11B1	PHH:9	1.86193	2.39068e-19	6.01532e-17	180.414	0.207026	8.99369	SP0114_PHH_VPA_72hr_4000uM	SP0114_PHH_MEDIUM_72hr_0uM	3	6
PHH_VPA_72hr_5	PHH	VALPROIC ACID	VPA	4000	5	72	72hr	51170	HSD17B11	PHH:11	-0.771773	0.00023558	0.00265033	118.763	0.209867	-3.67745	SP0114_PHH_VPA_72hr_4000uM	SP0114_PHH_MEDIUM_72hr_0uM	3	6
PHH_VPA_72hr_5	PHH	VALPROIC ACID	VPA	4000	5	72	72hr	345275	HSD17B13	NA	1.55014	5.00666e-06	0.000108276	29.2366	0.339607	4.56451	SP0114_PHH_VPA_72hr_4000uM	SP0114_PHH_MEDIUM_72hr_0uM	3	6
PHH_VPA_72hr_5	PHH	VALPROIC ACID	VPA	4000	5	72	72hr	51171	HSD17B14	PHH:1	3.76356	7.63992e-24	2.94002e-21	55.9008	0.373808	10.0681	SP0114_PHH_VPA_72hr_4000uM	SP0114_PHH_MEDIUM_72hr_0uM	3	6
PHH_VPA_72hr_5	PHH	VALPROIC ACID	VPA	4000	5	72	72hr	80270	HSD3B7	PHH:377	-0.968728	4.23221e-11	3.55923e-09	435.208	0.146872	-6.59571	SP0114_PHH_VPA_72hr_4000uM	SP0114_PHH_MEDIUM_72hr_0uM	3	6
PHH_VPA_72hr_5	PHH	VALPROIC ACID	VPA	4000	5	72	72hr	83693	HSDL1	PHH:99	0.739878	8.39542e-05	0.00115627	79.8802	0.188129	3.93282	SP0114_PHH_VPA_72hr_4000uM	SP0114_PHH_MEDIUM_72hr_0uM	3	6
PHH_VPA_72hr_5	PHH	VALPROIC ACID	VPA	4000	5	72	72hr	84263	HSDL2	PHH:2	0.526881	4.26368e-05	0.000662483	475.606	0.128737	4.09271	SP0114_PHH_VPA_72hr_4000uM	SP0114_PHH_MEDIUM_72hr_0uM	3	6
PHH_VPA_72hr_5	PHH	VALPROIC ACID	VPA	4000	5	72	72hr	3298	HSF2	PHH:50	1.46762	0.00270881	0.0182409	13.6143	0.489372	2.99898	SP0114_PHH_VPA_72hr_4000uM	SP0114_PHH_MEDIUM_72hr_0uM	3	6
PHH_VPA_72hr_5	PHH	VALPROIC ACID	VPA	4000	5	72	72hr	3306	HSPA2	PHH:235	4.65124	0.000103425	0.00138792	7.58047	1.19803	3.88241	SP0114_PHH_VPA_72hr_4000uM	SP0114_PHH_MEDIUM_72hr_0uM	3	6
PHH_VPA_72hr_5	PHH	VALPROIC ACID	VPA	4000	5	72	72hr	22824	HSPA4L	PHH:1	0.669922	0.00136404	0.0108956	94.7444	0.20921	3.20215	SP0114_PHH_VPA_72hr_4000uM	SP0114_PHH_MEDIUM_72hr_0uM	3	6
PHH_VPA_72hr_5	PHH	VALPROIC ACID	VPA	4000	5	72	72hr	3309	HSPA5	PHH:13	-0.644459	0.00725341	0.0381048	137.358	0.240024	-2.68498	SP0114_PHH_VPA_72hr_4000uM	SP0114_PHH_MEDIUM_72hr_0uM	3	6
PHH_VPA_72hr_5	PHH	VALPROIC ACID	VPA	4000	5	72	72hr	3310	HSPA6	PHH:131	1.3748	0.000359938	0.00379181	642.662	0.385331	3.56784	SP0114_PHH_VPA_72hr_4000uM	SP0114_PHH_MEDIUM_72hr_0uM	3	6
PHH_VPA_72hr_5	PHH	VALPROIC ACID	VPA	4000	5	72	72hr	3312	HSPA8	PHH:1	-0.967074	2.58269e-09	1.45655e-07	2319.88	0.162366	-5.95614	SP0114_PHH_VPA_72hr_4000uM	SP0114_PHH_MEDIUM_72hr_0uM	3	6
PHH_VPA_72hr_5	PHH	VALPROIC ACID	VPA	4000	5	72	72hr	3315	HSPB1	NA	0.439183	0.0016398	0.0125469	2659.88	0.139479	3.14873	SP0114_PHH_VPA_72hr_4000uM	SP0114_PHH_MEDIUM_72hr_0uM	3	6
PHH_VPA_72hr_5	PHH	VALPROIC ACID	VPA	4000	5	72	72hr	26353	HSPB8	PHH:4	-1.44379	2.77895e-11	2.42399e-09	99.6959	0.216857	-6.65783	SP0114_PHH_VPA_72hr_4000uM	SP0114_PHH_MEDIUM_72hr_0uM	3	6
PHH_VPA_72hr_5	PHH	VALPROIC ACID	VPA	4000	5	72	72hr	27336	HTATSF1	PHH:1	0.886208	0.00038188	0.0039813	352.269	0.249474	3.5523	SP0114_PHH_VPA_72hr_4000uM	SP0114_PHH_MEDIUM_72hr_0uM	3	6
PHH_VPA_72hr_5	PHH	VALPROIC ACID	VPA	4000	5	72	72hr	3064	HTT	PHH:6	0.895065	0.0054525	0.0309638	129.282	0.32208	2.77901	SP0114_PHH_VPA_72hr_4000uM	SP0114_PHH_MEDIUM_72hr_0uM	3	6
PHH_VPA_72hr_5	PHH	VALPROIC ACID	VPA	4000	5	72	72hr	3364	HUS1	PHH:2	-0.491432	0.00173795	0.0131669	163.989	0.156921	-3.13171	SP0114_PHH_VPA_72hr_4000uM	SP0114_PHH_MEDIUM_72hr_0uM	3	6
PHH_VPA_72hr_5	PHH	VALPROIC ACID	VPA	4000	5	72	72hr	135458	HUS1B	NA	2.74669	0.00305843	0.0200383	8.99589	0.927372	2.9618	SP0114_PHH_VPA_72hr_4000uM	SP0114_PHH_MEDIUM_72hr_0uM	3	6
PHH_VPA_72hr_5	PHH	VALPROIC ACID	VPA	4000	5	72	72hr	10525	HYOU1	PHH:13	-1.29006	8.14899e-05	0.00112618	29.1813	0.327429	-3.93998	SP0114_PHH_VPA_72hr_4000uM	SP0114_PHH_MEDIUM_72hr_0uM	3	6
PHH_VPA_72hr_5	PHH	VALPROIC ACID	VPA	4000	5	72	72hr	285148	IAH1	PHH:154	-0.495592	0.00941064	0.0458922	98.4266	0.19085	-2.59676	SP0114_PHH_VPA_72hr_4000uM	SP0114_PHH_MEDIUM_72hr_0uM	3	6
PHH_VPA_72hr_5	PHH	VALPROIC ACID	VPA	4000	5	72	72hr	23379	ICE1	PHH:45	-5.03076	3.96806e-05	0.000623267	4.98334	1.22423	-4.10933	SP0114_PHH_VPA_72hr_4000uM	SP0114_PHH_MEDIUM_72hr_0uM	3	6
PHH_VPA_72hr_5	PHH	VALPROIC ACID	VPA	4000	5	72	72hr	79664	ICE2	PHH:14	-0.969626	0.00539903	0.0307134	21.3802	0.348509	-2.78221	SP0114_PHH_VPA_72hr_4000uM	SP0114_PHH_MEDIUM_72hr_0uM	3	6
PHH_VPA_72hr_5	PHH	VALPROIC ACID	VPA	4000	5	72	72hr	3397	ID1	PHH:115	-1.36167	6.69475e-08	2.65437e-06	238.995	0.252199	-5.39918	SP0114_PHH_VPA_72hr_4000uM	SP0114_PHH_MEDIUM_72hr_0uM	3	6
PHH_VPA_72hr_5	PHH	VALPROIC ACID	VPA	4000	5	72	72hr	3399	ID3	PHH:40	-2.94312	5.72674e-07	1.7107e-05	10.2572	0.588599	-5.00021	SP0114_PHH_VPA_72hr_4000uM	SP0114_PHH_MEDIUM_72hr_0uM	3	6
PHH_VPA_72hr_5	PHH	VALPROIC ACID	VPA	4000	5	72	72hr	3418	IDH2	PHH:9	0.60971	0.0020251	0.0145905	189.04	0.197539	3.08653	SP0114_PHH_VPA_72hr_4000uM	SP0114_PHH_MEDIUM_72hr_0uM	3	6
PHH_VPA_72hr_5	PHH	VALPROIC ACID	VPA	4000	5	72	72hr	3419	IDH3A	PHH:5	1.01068	3.02181e-15	4.76354e-13	286.166	0.128096	7.89	SP0114_PHH_VPA_72hr_4000uM	SP0114_PHH_MEDIUM_72hr_0uM	3	6
PHH_VPA_72hr_5	PHH	VALPROIC ACID	VPA	4000	5	72	72hr	3422	IDI1	PHH:16	-0.737733	1.06788e-06	2.96021e-05	1299.01	0.151215	-4.8787	SP0114_PHH_VPA_72hr_4000uM	SP0114_PHH_MEDIUM_72hr_0uM	3	6
PHH_VPA_72hr_5	PHH	VALPROIC ACID	VPA	4000	5	72	72hr	25900	IFFO1	NA	1.80001	3.72862e-07	1.16433e-05	39.1392	0.354171	5.08232	SP0114_PHH_VPA_72hr_4000uM	SP0114_PHH_MEDIUM_72hr_0uM	3	6
PHH_VPA_72hr_5	PHH	VALPROIC ACID	VPA	4000	5	72	72hr	3434	IFIT1	PHH:12	1.56136	0.00213538	0.0152424	151.591	0.508467	3.07073	SP0114_PHH_VPA_72hr_4000uM	SP0114_PHH_MEDIUM_72hr_0uM	3	6
PHH_VPA_72hr_5	PHH	VALPROIC ACID	VPA	4000	5	72	72hr	10410	IFITM3	NA	-1.22484	2.73292e-06	6.53703e-05	162.581	0.261165	-4.68994	SP0114_PHH_VPA_72hr_4000uM	SP0114_PHH_MEDIUM_72hr_0uM	3	6
PHH_VPA_72hr_5	PHH	VALPROIC ACID	VPA	4000	5	72	72hr	55764	IFT122	NA	0.998021	0.00262411	0.0178358	74.7466	0.331717	3.00865	SP0114_PHH_VPA_72hr_4000uM	SP0114_PHH_MEDIUM_72hr_0uM	3	6
PHH_VPA_72hr_5	PHH	VALPROIC ACID	VPA	4000	5	72	72hr	90410	IFT20	PHH:2	0.755173	7.74581e-09	3.84243e-07	323.544	0.130791	5.7739	SP0114_PHH_VPA_72hr_4000uM	SP0114_PHH_MEDIUM_72hr_0uM	3	6
PHH_VPA_72hr_5	PHH	VALPROIC ACID	VPA	4000	5	72	72hr	11020	IFT27	NA	1.7599	0.00798004	0.0408333	6.48678	0.663384	2.65291	SP0114_PHH_VPA_72hr_4000uM	SP0114_PHH_MEDIUM_72hr_0uM	3	6
PHH_VPA_72hr_5	PHH	VALPROIC ACID	VPA	4000	5	72	72hr	55081	IFT57	PHH:1	1.21566	1.59414e-05	0.000292946	38.8594	0.281711	4.31526	SP0114_PHH_VPA_72hr_4000uM	SP0114_PHH_MEDIUM_72hr_0uM	3	6
PHH_VPA_72hr_5	PHH	VALPROIC ACID	VPA	4000	5	72	72hr	57560	IFT80	PHH:2	-0.885733	0.00151012	0.0117667	231.734	0.27917	-3.17273	SP0114_PHH_VPA_72hr_4000uM	SP0114_PHH_MEDIUM_72hr_0uM	3	6
PHH_VPA_72hr_5	PHH	VALPROIC ACID	VPA	4000	5	72	72hr	28981	IFT81	PHH:36	2.05976	1.07334e-07	3.98967e-06	71.2572	0.38762	5.31385	SP0114_PHH_VPA_72hr_4000uM	SP0114_PHH_MEDIUM_72hr_0uM	3	6
PHH_VPA_72hr_5	PHH	VALPROIC ACID	VPA	4000	5	72	72hr	3479	IGF1	PHH:147	-1.19467	0.000484107	0.0047949	21.4987	0.342371	-3.4894	SP0114_PHH_VPA_72hr_4000uM	SP0114_PHH_MEDIUM_72hr_0uM	3	6
PHH_VPA_72hr_5	PHH	VALPROIC ACID	VPA	4000	5	72	72hr	3480	IGF1R	NA	4.71789	0.00554345	0.0313171	1.93754	1.70098	2.77363	SP0114_PHH_VPA_72hr_4000uM	SP0114_PHH_MEDIUM_72hr_0uM	3	6
PHH_VPA_72hr_5	PHH	VALPROIC ACID	VPA	4000	5	72	72hr	3481	IGF2	NA	1.1891	0.000899183	0.00783805	73.5334	0.358129	3.32031	SP0114_PHH_VPA_72hr_4000uM	SP0114_PHH_MEDIUM_72hr_0uM	3	6
PHH_VPA_72hr_5	PHH	VALPROIC ACID	VPA	4000	5	72	72hr	3482	IGF2R	PHH:6	0.747038	0.00222378	0.0157191	667.824	0.244242	3.05859	SP0114_PHH_VPA_72hr_4000uM	SP0114_PHH_MEDIUM_72hr_0uM	3	6
PHH_VPA_72hr_5	PHH	VALPROIC ACID	VPA	4000	5	72	72hr	3483	IGFALS	PHH:74	-1.38536	0.00386806	0.0239176	12.8878	0.479576	-2.88873	SP0114_PHH_VPA_72hr_4000uM	SP0114_PHH_MEDIUM_72hr_0uM	3	6
PHH_VPA_72hr_5	PHH	VALPROIC ACID	VPA	4000	5	72	72hr	3485	IGFBP2	PHH:63	0.951411	9.59519e-14	1.26812e-11	1391.44	0.127769	7.44636	SP0114_PHH_VPA_72hr_4000uM	SP0114_PHH_MEDIUM_72hr_0uM	3	6
PHH_VPA_72hr_5	PHH	VALPROIC ACID	VPA	4000	5	72	72hr	3543	IGLL1	NA	1.8072	0.00424671	0.02571	16.3585	0.632058	2.85923	SP0114_PHH_VPA_72hr_4000uM	SP0114_PHH_MEDIUM_72hr_0uM	3	6
PHH_VPA_72hr_5	PHH	VALPROIC ACID	VPA	4000	5	72	72hr	3547	IGSF1	NA	4.16189	8.75194e-41	1.43138e-37	57.2541	0.311227	13.3725	SP0114_PHH_VPA_72hr_4000uM	SP0114_PHH_MEDIUM_72hr_0uM	3	6
PHH_VPA_72hr_5	PHH	VALPROIC ACID	VPA	4000	5	72	72hr	147710	IGSF23	NA	-1.96047	1.09458e-05	0.000211543	13.5424	0.445804	-4.39759	SP0114_PHH_VPA_72hr_4000uM	SP0114_PHH_MEDIUM_72hr_0uM	3	6
PHH_VPA_72hr_5	PHH	VALPROIC ACID	VPA	4000	5	72	72hr	93185	IGSF8	PHH:145	1.5791	0.00607901	0.0334052	9.41481	0.57558	2.74349	SP0114_PHH_VPA_72hr_4000uM	SP0114_PHH_MEDIUM_72hr_0uM	3	6
PHH_VPA_72hr_5	PHH	VALPROIC ACID	VPA	4000	5	72	72hr	3550	IK	NA	0.323232	0.00616976	0.0337621	477.171	0.118027	2.73862	SP0114_PHH_VPA_72hr_4000uM	SP0114_PHH_MEDIUM_72hr_0uM	3	6
PHH_VPA_72hr_5	PHH	VALPROIC ACID	VPA	4000	5	72	72hr	8517	IKBKG	NA	-2.7975	3.93118e-12	3.92638e-10	35.8137	0.403119	-6.93963	SP0114_PHH_VPA_72hr_4000uM	SP0114_PHH_MEDIUM_72hr_0uM	3	6
PHH_VPA_72hr_5	PHH	VALPROIC ACID	VPA	4000	5	72	72hr	8809	IL18R1	PHH:317	0.960645	0.000124732	0.00159305	66.848	0.250387	3.83663	SP0114_PHH_VPA_72hr_4000uM	SP0114_PHH_MEDIUM_72hr_0uM	3	6
PHH_VPA_72hr_5	PHH	VALPROIC ACID	VPA	4000	5	72	72hr	7850	IL1R2	PHH:2	-1.13659	1.08898e-08	5.18115e-07	64.7953	0.198835	-5.71626	SP0114_PHH_VPA_72hr_4000uM	SP0114_PHH_MEDIUM_72hr_0uM	3	6
PHH_VPA_72hr_5	PHH	VALPROIC ACID	VPA	4000	5	72	72hr	9173	IL1RL1	PHH:3	-4.07254	2.615e-09	1.46634e-07	6.55544	0.683988	-5.9541	SP0114_PHH_VPA_72hr_4000uM	SP0114_PHH_MEDIUM_72hr_0uM	3	6
PHH_VPA_72hr_5	PHH	VALPROIC ACID	VPA	4000	5	72	72hr	3557	IL1RN	PHH:22	2.97017	0.000278189	0.0030664	11.0753	0.817148	3.63481	SP0114_PHH_VPA_72hr_4000uM	SP0114_PHH_MEDIUM_72hr_0uM	3	6
PHH_VPA_72hr_5	PHH	VALPROIC ACID	VPA	4000	5	72	72hr	51561	IL23A	PHH:136	6.55691	0.000155733	0.00190431	20.1784	1.73383	3.78174	SP0114_PHH_VPA_72hr_4000uM	SP0114_PHH_MEDIUM_72hr_0uM	3	6
PHH_VPA_72hr_5	PHH	VALPROIC ACID	VPA	4000	5	72	72hr	9235	IL32	PHH:257	-1.34126	0.000165232	0.00199992	450.906	0.356056	-3.76698	SP0114_PHH_VPA_72hr_4000uM	SP0114_PHH_MEDIUM_72hr_0uM	3	6
PHH_VPA_72hr_5	PHH	VALPROIC ACID	VPA	4000	5	72	72hr	10989	IMMT	PHH:1	-1.19235	0.000242689	0.00271591	46.1593	0.324904	-3.66985	SP0114_PHH_VPA_72hr_4000uM	SP0114_PHH_MEDIUM_72hr_0uM	3	6
PHH_VPA_72hr_5	PHH	VALPROIC ACID	VPA	4000	5	72	72hr	3615	IMPDH2	PHH:1	-0.657473	0.000781039	0.00699461	189.642	0.19571	-3.35943	SP0114_PHH_VPA_72hr_4000uM	SP0114_PHH_MEDIUM_72hr_0uM	3	6
PHH_VPA_72hr_5	PHH	VALPROIC ACID	VPA	4000	5	72	72hr	3625	INHBB	PHH:27	2.31625	0.000497378	0.00489668	7.11549	0.665175	3.48217	SP0114_PHH_VPA_72hr_4000uM	SP0114_PHH_MEDIUM_72hr_0uM	3	6
PHH_VPA_72hr_5	PHH	VALPROIC ACID	VPA	4000	5	72	72hr	83729	INHBE	PHH:253	0.827261	1.84484e-05	0.00033202	251.126	0.193155	4.28289	SP0114_PHH_VPA_72hr_4000uM	SP0114_PHH_MEDIUM_72hr_0uM	3	6
PHH_VPA_72hr_5	PHH	VALPROIC ACID	VPA	4000	5	72	72hr	3631	INPP4A	PHH:55	1.29068	0.000379563	0.00396661	66.328	0.363173	3.5539	SP0114_PHH_VPA_72hr_4000uM	SP0114_PHH_MEDIUM_72hr_0uM	3	6
PHH_VPA_72hr_5	PHH	VALPROIC ACID	VPA	4000	5	72	72hr	3632	INPP5A	PHH:6	-0.665999	0.000368308	0.00386753	100.44	0.186983	-3.56181	SP0114_PHH_VPA_72hr_4000uM	SP0114_PHH_MEDIUM_72hr_0uM	3	6
PHH_VPA_72hr_5	PHH	VALPROIC ACID	VPA	4000	5	72	72hr	22876	INPP5F	PHH:3	0.905754	0.0010531	0.00885835	41.2579	0.276487	3.27594	SP0114_PHH_VPA_72hr_4000uM	SP0114_PHH_MEDIUM_72hr_0uM	3	6
PHH_VPA_72hr_5	PHH	VALPROIC ACID	VPA	4000	5	72	72hr	3636	INPPL1	PHH:1	0.516362	0.0047163	0.0277589	182.044	0.182731	2.8258	SP0114_PHH_VPA_72hr_4000uM	SP0114_PHH_MEDIUM_72hr_0uM	3	6
PHH_VPA_72hr_5	PHH	VALPROIC ACID	VPA	4000	5	72	72hr	387755	INSC	PHH:1	-2.00551	0.00181155	0.0135056	9.21805	0.642893	-3.11951	SP0114_PHH_VPA_72hr_4000uM	SP0114_PHH_MEDIUM_72hr_0uM	3	6
PHH_VPA_72hr_5	PHH	VALPROIC ACID	VPA	4000	5	72	72hr	3638	INSIG1	PHH:16	0.887962	1.11734e-05	0.000214832	2252.55	0.202126	4.39312	SP0114_PHH_VPA_72hr_4000uM	SP0114_PHH_MEDIUM_72hr_0uM	3	6
PHH_VPA_72hr_5	PHH	VALPROIC ACID	VPA	4000	5	72	72hr	3643	INSR	PHH:66	0.710613	0.000582432	0.00555838	1185.65	0.206594	3.43967	SP0114_PHH_VPA_72hr_4000uM	SP0114_PHH_MEDIUM_72hr_0uM	3	6
PHH_VPA_72hr_5	PHH	VALPROIC ACID	VPA	4000	5	72	72hr	55174	INTS10	PHH:69	-0.677931	0.00798596	0.0408419	78.1558	0.255566	-2.65266	SP0114_PHH_VPA_72hr_4000uM	SP0114_PHH_MEDIUM_72hr_0uM	3	6
PHH_VPA_72hr_5	PHH	VALPROIC ACID	VPA	4000	5	72	72hr	92105	INTS4	NA	1.64657	0.00404593	0.0247905	9.03322	0.572807	2.87456	SP0114_PHH_VPA_72hr_4000uM	SP0114_PHH_MEDIUM_72hr_0uM	3	6
PHH_VPA_72hr_5	PHH	VALPROIC ACID	VPA	4000	5	72	72hr	79711	IPO4	PHH:1	-1.49685	8.6416e-07	2.44733e-05	32.4391	0.304219	-4.92029	SP0114_PHH_VPA_72hr_4000uM	SP0114_PHH_MEDIUM_72hr_0uM	3	6
PHH_VPA_72hr_5	PHH	VALPROIC ACID	VPA	4000	5	72	72hr	84223	IQCG	PHH:24	1.11132	0.00286076	0.0191068	32.1962	0.372635	2.98232	SP0114_PHH_VPA_72hr_4000uM	SP0114_PHH_MEDIUM_72hr_0uM	3	6
PHH_VPA_72hr_5	PHH	VALPROIC ACID	VPA	4000	5	72	72hr	8826	IQGAP1	PHH:7	-0.651202	0.00336278	0.0214424	95.8887	0.222066	-2.93247	SP0114_PHH_VPA_72hr_4000uM	SP0114_PHH_MEDIUM_72hr_0uM	3	6
PHH_VPA_72hr_5	PHH	VALPROIC ACID	VPA	4000	5	72	72hr	9922	IQSEC1	PHH:84	1.25652	4.98116e-05	0.000747403	49.1656	0.309755	4.05651	SP0114_PHH_VPA_72hr_4000uM	SP0114_PHH_MEDIUM_72hr_0uM	3	6
PHH_VPA_72hr_5	PHH	VALPROIC ACID	VPA	4000	5	72	72hr	3656	IRAK2	PHH:136	0.883483	3.11679e-05	0.000514317	157.725	0.212133	4.16476	SP0114_PHH_VPA_72hr_4000uM	SP0114_PHH_MEDIUM_72hr_0uM	3	6
PHH_VPA_72hr_5	PHH	VALPROIC ACID	VPA	4000	5	72	72hr	3664	IRF6	PHH:66	0.798381	1.55605e-07	5.50253e-06	259.53	0.152194	5.2458	SP0114_PHH_VPA_72hr_4000uM	SP0114_PHH_MEDIUM_72hr_0uM	3	6
PHH_VPA_72hr_5	PHH	VALPROIC ACID	VPA	4000	5	72	72hr	3394	IRF8	PHH:2	1.93443	0.00992745	0.0479302	10.0902	0.750261	2.57835	SP0114_PHH_VPA_72hr_4000uM	SP0114_PHH_MEDIUM_72hr_0uM	3	6
PHH_VPA_72hr_5	PHH	VALPROIC ACID	VPA	4000	5	72	72hr	23479	ISCU	PHH:372	0.499372	0.00888453	0.0441136	157.423	0.190857	2.61647	SP0114_PHH_VPA_72hr_4000uM	SP0114_PHH_MEDIUM_72hr_0uM	3	6
PHH_VPA_72hr_5	PHH	VALPROIC ACID	VPA	4000	5	72	72hr	3669	ISG20	PHH:1	-2.25086	1.3526e-10	1.01128e-08	46.375	0.350539	-6.42114	SP0114_PHH_VPA_72hr_4000uM	SP0114_PHH_MEDIUM_72hr_0uM	3	6
PHH_VPA_72hr_5	PHH	VALPROIC ACID	VPA	4000	5	72	72hr	51477	ISYNA1	NA	2.13287	0.0047092	0.0277421	5.15114	0.754656	2.82628	SP0114_PHH_VPA_72hr_4000uM	SP0114_PHH_MEDIUM_72hr_0uM	3	6
PHH_VPA_72hr_5	PHH	VALPROIC ACID	VPA	4000	5	72	72hr	3675	ITGA3	PHH:57	-1.28844	0.000540427	0.00522227	24.6535	0.372395	-3.45987	SP0114_PHH_VPA_72hr_4000uM	SP0114_PHH_MEDIUM_72hr_0uM	3	6
PHH_VPA_72hr_5	PHH	VALPROIC ACID	VPA	4000	5	72	72hr	3678	ITGA5	PHH:375	-1.17798	0.00103248	0.00873803	25.4328	0.358973	-3.28152	SP0114_PHH_VPA_72hr_4000uM	SP0114_PHH_MEDIUM_72hr_0uM	3	6
PHH_VPA_72hr_5	PHH	VALPROIC ACID	VPA	4000	5	72	72hr	3685	ITGAV	PHH:105	-0.467312	6.40115e-08	2.54567e-06	1401.76	0.0864237	-5.40722	SP0114_PHH_VPA_72hr_4000uM	SP0114_PHH_MEDIUM_72hr_0uM	3	6
PHH_VPA_72hr_5	PHH	VALPROIC ACID	VPA	4000	5	72	72hr	3688	ITGB1	NA	-1.58662	8.49561e-05	0.00116761	77.7429	0.403722	-3.92997	SP0114_PHH_VPA_72hr_4000uM	SP0114_PHH_MEDIUM_72hr_0uM	3	6
PHH_VPA_72hr_5	PHH	VALPROIC ACID	VPA	4000	5	72	72hr	3694	ITGB6	NA	-1.95529	0.00412488	0.0251491	5.32507	0.681653	-2.86845	SP0114_PHH_VPA_72hr_4000uM	SP0114_PHH_MEDIUM_72hr_0uM	3	6
PHH_VPA_72hr_5	PHH	VALPROIC ACID	VPA	4000	5	72	72hr	3697	ITIH1	PHH:9	0.487896	0.000336342	0.00357489	669.692	0.136072	3.58557	SP0114_PHH_VPA_72hr_4000uM	SP0114_PHH_MEDIUM_72hr_0uM	3	6
PHH_VPA_72hr_5	PHH	VALPROIC ACID	VPA	4000	5	72	72hr	3698	ITIH2	PHH:187	-2.13506	2.39672e-14	3.3719e-12	95.4029	0.279923	-7.62733	SP0114_PHH_VPA_72hr_4000uM	SP0114_PHH_MEDIUM_72hr_0uM	3	6
PHH_VPA_72hr_5	PHH	VALPROIC ACID	VPA	4000	5	72	72hr	3700	ITIH4	PHH:9	-0.768472	6.85078e-05	0.000978585	605.91	0.193015	-3.98141	SP0114_PHH_VPA_72hr_4000uM	SP0114_PHH_MEDIUM_72hr_0uM	3	6
PHH_VPA_72hr_5	PHH	VALPROIC ACID	VPA	4000	5	72	72hr	3708	ITPR1	PHH:1	2.35545	1.09781e-11	1.03337e-09	40.6338	0.346744	6.79306	SP0114_PHH_VPA_72hr_4000uM	SP0114_PHH_MEDIUM_72hr_0uM	3	6
PHH_VPA_72hr_5	PHH	VALPROIC ACID	VPA	4000	5	72	72hr	85450	ITPRIP	PHH:337	1.343	0.00110608	0.00922371	24.1826	0.411704	3.26205	SP0114_PHH_VPA_72hr_4000uM	SP0114_PHH_MEDIUM_72hr_0uM	3	6
PHH_VPA_72hr_5	PHH	VALPROIC ACID	VPA	4000	5	72	72hr	10625	IVNS1ABP	PHH:5	-1.04771	0.000649287	0.00608544	28.8364	0.307232	-3.41014	SP0114_PHH_VPA_72hr_4000uM	SP0114_PHH_MEDIUM_72hr_0uM	3	6
PHH_VPA_72hr_5	PHH	VALPROIC ACID	VPA	4000	5	72	72hr	3716	JAK1	PHH:121	-0.874161	3.39923e-07	1.06912e-05	210.797	0.171409	-5.09985	SP0114_PHH_VPA_72hr_4000uM	SP0114_PHH_MEDIUM_72hr_0uM	3	6
PHH_VPA_72hr_5	PHH	VALPROIC ACID	VPA	4000	5	72	72hr	3720	JARID2	PHH:2	1.41395	0.00774399	0.039828	13.2241	0.530956	2.66303	SP0114_PHH_VPA_72hr_4000uM	SP0114_PHH_MEDIUM_72hr_0uM	3	6
PHH_VPA_72hr_5	PHH	VALPROIC ACID	VPA	4000	5	72	72hr	90861	JPT2	PHH:82	-0.825939	1.24297e-06	3.36013e-05	98.4898	0.170344	-4.84866	SP0114_PHH_VPA_72hr_4000uM	SP0114_PHH_MEDIUM_72hr_0uM	3	6
PHH_VPA_72hr_5	PHH	VALPROIC ACID	VPA	4000	5	72	72hr	10899	JTB	PHH:157	-0.829788	0.00518521	0.029782	68.0438	0.296851	-2.7953	SP0114_PHH_VPA_72hr_4000uM	SP0114_PHH_MEDIUM_72hr_0uM	3	6
PHH_VPA_72hr_5	PHH	VALPROIC ACID	VPA	4000	5	72	72hr	8997	KALRN	NA	5.43316	0.00019845	0.00232886	2.98046	1.46014	3.72098	SP0114_PHH_VPA_72hr_4000uM	SP0114_PHH_MEDIUM_72hr_0uM	3	6
PHH_VPA_72hr_5	PHH	VALPROIC ACID	VPA	4000	5	72	72hr	163782	KANK4	PHH:29	2.84794	0.0014315	0.0113308	3.86042	0.89327	3.18822	SP0114_PHH_VPA_72hr_4000uM	SP0114_PHH_MEDIUM_72hr_0uM	3	6
PHH_VPA_72hr_5	PHH	VALPROIC ACID	VPA	4000	5	72	72hr	10300	KATNB1	PHH:91	1.22157	3.29697e-06	7.63497e-05	55.2221	0.262624	4.65139	SP0114_PHH_VPA_72hr_4000uM	SP0114_PHH_MEDIUM_72hr_0uM	3	6
PHH_VPA_72hr_5	PHH	VALPROIC ACID	VPA	4000	5	72	72hr	25948	KBTBD2	PHH:4	-0.744188	0.000380565	0.00397074	205.41	0.209441	-3.55321	SP0114_PHH_VPA_72hr_4000uM	SP0114_PHH_MEDIUM_72hr_0uM	3	6
PHH_VPA_72hr_5	PHH	VALPROIC ACID	VPA	4000	5	72	72hr	3745	KCNB1	NA	4.02856	3.89461e-06	8.81609e-05	7.09665	0.872563	4.61693	SP0114_PHH_VPA_72hr_4000uM	SP0114_PHH_MEDIUM_72hr_0uM	3	6
PHH_VPA_72hr_5	PHH	VALPROIC ACID	VPA	4000	5	72	72hr	3749	KCNC4	NA	1.68817	0.000346951	0.00366977	14.2537	0.47189	3.57746	SP0114_PHH_VPA_72hr_4000uM	SP0114_PHH_MEDIUM_72hr_0uM	3	6
PHH_VPA_72hr_5	PHH	VALPROIC ACID	VPA	4000	5	72	72hr	3752	KCND3	NA	1.56478	0.00308397	0.0201423	9.87008	0.528776	2.95924	SP0114_PHH_VPA_72hr_4000uM	SP0114_PHH_MEDIUM_72hr_0uM	3	6
PHH_VPA_72hr_5	PHH	VALPROIC ACID	VPA	4000	5	72	72hr	3775	KCNK1	PHH:81	2.24095	3.30849e-05	0.000537075	17.8592	0.539841	4.15112	SP0114_PHH_VPA_72hr_4000uM	SP0114_PHH_MEDIUM_72hr_0uM	3	6
PHH_VPA_72hr_5	PHH	VALPROIC ACID	VPA	4000	5	72	72hr	3778	KCNMA1	NA	2.00152	8.99581e-07	2.54214e-05	22.3141	0.407442	4.91242	SP0114_PHH_VPA_72hr_4000uM	SP0114_PHH_MEDIUM_72hr_0uM	3	6
PHH_VPA_72hr_5	PHH	VALPROIC ACID	VPA	4000	5	72	72hr	3781	KCNN2	PHH:3	3.32037	1.22892e-05	0.000232695	11.249	0.759394	4.37239	SP0114_PHH_VPA_72hr_4000uM	SP0114_PHH_MEDIUM_72hr_0uM	3	6
PHH_VPA_72hr_5	PHH	VALPROIC ACID	VPA	4000	5	72	72hr	283518	KCNRG	PHH:2	-0.884555	0.00250302	0.0171914	37.5379	0.292611	-3.02298	SP0114_PHH_VPA_72hr_4000uM	SP0114_PHH_MEDIUM_72hr_0uM	3	6
PHH_VPA_72hr_5	PHH	VALPROIC ACID	VPA	4000	5	72	72hr	343450	KCNT2	PHH:171	1.44259	0.00484699	0.0282486	68.9419	0.512096	2.81703	SP0114_PHH_VPA_72hr_4000uM	SP0114_PHH_MEDIUM_72hr_0uM	3	6
PHH_VPA_72hr_5	PHH	VALPROIC ACID	VPA	4000	5	72	72hr	375616	KCP	NA	6.24988	0.000106973	0.0014195	2.30139	1.6132	3.87421	SP0114_PHH_VPA_72hr_4000uM	SP0114_PHH_MEDIUM_72hr_0uM	3	6
PHH_VPA_72hr_5	PHH	VALPROIC ACID	VPA	4000	5	72	72hr	83892	KCTD10	PHH:5	-0.815768	0.00178634	0.0133908	34.1134	0.26116	-3.12363	SP0114_PHH_VPA_72hr_4000uM	SP0114_PHH_MEDIUM_72hr_0uM	3	6
PHH_VPA_72hr_5	PHH	VALPROIC ACID	VPA	4000	5	72	72hr	79734	KCTD17	NA	2.49812	1.8803e-11	1.6736e-09	26.3167	0.37202	6.71503	SP0114_PHH_VPA_72hr_4000uM	SP0114_PHH_MEDIUM_72hr_0uM	3	6
PHH_VPA_72hr_5	PHH	VALPROIC ACID	VPA	4000	5	72	72hr	222658	KCTD20	PHH:6	-0.985462	0.000485979	0.00480483	154.729	0.282499	-3.48837	SP0114_PHH_VPA_72hr_4000uM	SP0114_PHH_MEDIUM_72hr_0uM	3	6
PHH_VPA_72hr_5	PHH	VALPROIC ACID	VPA	4000	5	72	72hr	200845	KCTD6	PHH:152	0.930987	4.19101e-05	0.00065448	112.733	0.227253	4.09669	SP0114_PHH_VPA_72hr_4000uM	SP0114_PHH_MEDIUM_72hr_0uM	3	6
PHH_VPA_72hr_5	PHH	VALPROIC ACID	VPA	4000	5	72	72hr	10945	KDELR1	PHH:63	-0.785185	0.000556066	0.00535756	167.604	0.227446	-3.45219	SP0114_PHH_VPA_72hr_4000uM	SP0114_PHH_MEDIUM_72hr_0uM	3	6
PHH_VPA_72hr_5	PHH	VALPROIC ACID	VPA	4000	5	72	72hr	55818	KDM3A	PHH:4	2.84822	0.00442749	0.0265244	4.00323	1.00079	2.84598	SP0114_PHH_VPA_72hr_4000uM	SP0114_PHH_MEDIUM_72hr_0uM	3	6
PHH_VPA_72hr_5	PHH	VALPROIC ACID	VPA	4000	5	72	72hr	51780	KDM3B	PHH:7	-0.615007	0.00159794	0.0122696	110.956	0.194852	-3.15628	SP0114_PHH_VPA_72hr_4000uM	SP0114_PHH_MEDIUM_72hr_0uM	3	6
PHH_VPA_72hr_5	PHH	VALPROIC ACID	VPA	4000	5	72	72hr	5927	KDM5A	PHH:7	1.27105	2.47614e-06	6.05566e-05	65.0493	0.269857	4.71009	SP0114_PHH_VPA_72hr_4000uM	SP0114_PHH_MEDIUM_72hr_0uM	3	6
PHH_VPA_72hr_5	PHH	VALPROIC ACID	VPA	4000	5	72	72hr	10765	KDM5B	PHH:7	0.901333	4.88607e-06	0.000106542	146.161	0.197244	4.56962	SP0114_PHH_VPA_72hr_4000uM	SP0114_PHH_MEDIUM_72hr_0uM	3	6
PHH_VPA_72hr_5	PHH	VALPROIC ACID	VPA	4000	5	72	72hr	3795	KHK	PHH:4	1.08971	0.000177601	0.00213187	55.6622	0.290673	3.74892	SP0114_PHH_VPA_72hr_4000uM	SP0114_PHH_MEDIUM_72hr_0uM	3	6
PHH_VPA_72hr_5	PHH	VALPROIC ACID	VPA	4000	5	72	72hr	9851	KIAA0753	NA	1.0739	0.00562657	0.0315551	109.067	0.387858	2.76878	SP0114_PHH_VPA_72hr_4000uM	SP0114_PHH_MEDIUM_72hr_0uM	3	6
PHH_VPA_72hr_5	PHH	VALPROIC ACID	VPA	4000	5	72	72hr	23313	KIAA0930	PHH:77	0.900734	9.4099e-05	0.00127321	146.643	0.230643	3.90532	SP0114_PHH_VPA_72hr_4000uM	SP0114_PHH_MEDIUM_72hr_0uM	3	6
PHH_VPA_72hr_5	PHH	VALPROIC ACID	VPA	4000	5	72	72hr	57536	KIAA1328	NA	1.79428	0.00159466	0.0122516	16.8222	0.568369	3.15688	SP0114_PHH_VPA_72hr_4000uM	SP0114_PHH_MEDIUM_72hr_0uM	3	6
PHH_VPA_72hr_5	PHH	VALPROIC ACID	VPA	4000	5	72	72hr	113220	KIF12	NA	1.55725	0.0041944	0.0254661	15.7306	0.543893	2.86316	SP0114_PHH_VPA_72hr_4000uM	SP0114_PHH_MEDIUM_72hr_0uM	3	6
PHH_VPA_72hr_5	PHH	VALPROIC ACID	VPA	4000	5	72	72hr	23303	KIF13B	PHH:4	0.86772	0.0080165	0.0408958	34.4517	0.327272	2.65137	SP0114_PHH_VPA_72hr_4000uM	SP0114_PHH_MEDIUM_72hr_0uM	3	6
PHH_VPA_72hr_5	PHH	VALPROIC ACID	VPA	4000	5	72	72hr	547	KIF1A	PHH:3	6.09165	5.26189e-05	0.000783238	4.28332	1.50646	4.04368	SP0114_PHH_VPA_72hr_4000uM	SP0114_PHH_MEDIUM_72hr_0uM	3	6
PHH_VPA_72hr_5	PHH	VALPROIC ACID	VPA	4000	5	72	72hr	23046	KIF21B	PHH:15	2.73023	5.89066e-06	0.000125119	14.026	0.602664	4.53028	SP0114_PHH_VPA_72hr_4000uM	SP0114_PHH_MEDIUM_72hr_0uM	3	6
PHH_VPA_72hr_5	PHH	VALPROIC ACID	VPA	4000	5	72	72hr	3796	KIF2A	PHH:5	0.494235	0.00944844	0.0459767	62.2623	0.190428	2.59539	SP0114_PHH_VPA_72hr_4000uM	SP0114_PHH_MEDIUM_72hr_0uM	3	6
PHH_VPA_72hr_5	PHH	VALPROIC ACID	VPA	4000	5	72	72hr	9371	KIF3B	PHH:3	0.765823	8.15109e-05	0.00112618	112.225	0.194376	3.93991	SP0114_PHH_VPA_72hr_4000uM	SP0114_PHH_MEDIUM_72hr_0uM	3	6
PHH_VPA_72hr_5	PHH	VALPROIC ACID	VPA	4000	5	72	72hr	3797	KIF3C	PHH:8	1.24339	0.00537256	0.0306028	12.3869	0.446653	2.7838	SP0114_PHH_VPA_72hr_4000uM	SP0114_PHH_MEDIUM_72hr_0uM	3	6
PHH_VPA_72hr_5	PHH	VALPROIC ACID	VPA	4000	5	72	72hr	3799	KIF5B	PHH:176	-0.585899	0.000112711	0.00146446	297.797	0.15173	-3.86146	SP0114_PHH_VPA_72hr_4000uM	SP0114_PHH_MEDIUM_72hr_0uM	3	6
PHH_VPA_72hr_5	PHH	VALPROIC ACID	VPA	4000	5	72	72hr	3800	KIF5C	PHH:31	6.88299	2.77851e-15	4.48816e-13	44.8765	0.871213	7.90047	SP0114_PHH_VPA_72hr_4000uM	SP0114_PHH_MEDIUM_72hr_0uM	3	6
PHH_VPA_72hr_5	PHH	VALPROIC ACID	VPA	4000	5	72	72hr	22920	KIFAP3	PHH:25	0.617519	0.00226373	0.0159497	91.038	0.202249	3.05326	SP0114_PHH_VPA_72hr_4000uM	SP0114_PHH_MEDIUM_72hr_0uM	3	6
PHH_VPA_72hr_5	PHH	VALPROIC ACID	VPA	4000	5	72	72hr	55857	KIZ	PHH:140	2.21674	0.00449079	0.0268383	5.03178	0.780144	2.84146	SP0114_PHH_VPA_72hr_4000uM	SP0114_PHH_MEDIUM_72hr_0uM	3	6
PHH_VPA_72hr_5	PHH	VALPROIC ACID	VPA	4000	5	72	72hr	11278	KLF12	PHH:24	1.67731	6.74119e-09	3.45889e-07	52.3434	0.289328	5.79725	SP0114_PHH_VPA_72hr_4000uM	SP0114_PHH_MEDIUM_72hr_0uM	3	6
PHH_VPA_72hr_5	PHH	VALPROIC ACID	VPA	4000	5	72	72hr	28999	KLF15	PHH:1	0.940909	0.00145477	0.0114526	61.8698	0.295553	3.18356	SP0114_PHH_VPA_72hr_4000uM	SP0114_PHH_MEDIUM_72hr_0uM	3	6
PHH_VPA_72hr_5	PHH	VALPROIC ACID	VPA	4000	5	72	72hr	1316	KLF6	PHH:158	-0.568852	0.00708683	0.0374946	151.462	0.211254	-2.69274	SP0114_PHH_VPA_72hr_4000uM	SP0114_PHH_MEDIUM_72hr_0uM	3	6
PHH_VPA_72hr_5	PHH	VALPROIC ACID	VPA	4000	5	72	72hr	122773	KLHDC1	NA	1.90269	0.00263613	0.0178711	28.9969	0.6327	3.00726	SP0114_PHH_VPA_72hr_4000uM	SP0114_PHH_MEDIUM_72hr_0uM	3	6
PHH_VPA_72hr_5	PHH	VALPROIC ACID	VPA	4000	5	72	72hr	23008	KLHDC10	PHH:82	0.670426	0.0029017	0.0192818	145.67	0.225129	2.97796	SP0114_PHH_VPA_72hr_4000uM	SP0114_PHH_MEDIUM_72hr_0uM	3	6
PHH_VPA_72hr_5	PHH	VALPROIC ACID	VPA	4000	5	72	72hr	200942	KLHDC8B	PHH:3	1.82303	0.000730466	0.00665558	7.34133	0.539697	3.37788	SP0114_PHH_VPA_72hr_4000uM	SP0114_PHH_MEDIUM_72hr_0uM	3	6
PHH_VPA_72hr_5	PHH	VALPROIC ACID	VPA	4000	5	72	72hr	11275	KLHL2	PHH:116	0.714258	0.000675184	0.00628315	133.312	0.210109	3.39946	SP0114_PHH_VPA_72hr_4000uM	SP0114_PHH_MEDIUM_72hr_0uM	3	6
PHH_VPA_72hr_5	PHH	VALPROIC ACID	VPA	4000	5	72	72hr	9903	KLHL21	PHH:4	-1.54652	0.00464542	0.0274653	7.97754	0.546351	-2.83065	SP0114_PHH_VPA_72hr_4000uM	SP0114_PHH_MEDIUM_72hr_0uM	3	6
PHH_VPA_72hr_5	PHH	VALPROIC ACID	VPA	4000	5	72	72hr	26249	KLHL3	NA	3.38102	0.000238602	0.00268202	6.99174	0.920207	3.67419	SP0114_PHH_VPA_72hr_4000uM	SP0114_PHH_MEDIUM_72hr_0uM	3	6
PHH_VPA_72hr_5	PHH	VALPROIC ACID	VPA	4000	5	72	72hr	57542	KLHL42	PHH:3	-0.999249	0.000961252	0.00825806	24.6244	0.302653	-3.30163	SP0114_PHH_VPA_72hr_4000uM	SP0114_PHH_MEDIUM_72hr_0uM	3	6
PHH_VPA_72hr_5	PHH	VALPROIC ACID	VPA	4000	5	72	72hr	55975	KLHL7	PHH:81	0.608316	8.41808e-11	6.67528e-09	351.93	0.0936889	6.49293	SP0114_PHH_VPA_72hr_4000uM	SP0114_PHH_MEDIUM_72hr_0uM	3	6
PHH_VPA_72hr_5	PHH	VALPROIC ACID	VPA	4000	5	72	72hr	387893	KMT5A	NA	-1.01526	0.00165192	0.0126175	19.0441	0.322654	-3.14658	SP0114_PHH_VPA_72hr_4000uM	SP0114_PHH_MEDIUM_72hr_0uM	3	6
PHH_VPA_72hr_5	PHH	VALPROIC ACID	VPA	4000	5	72	72hr	84787	KMT5C	PHH:14	2.19485	0.000303392	0.00328608	15.071	0.607591	3.61239	SP0114_PHH_VPA_72hr_4000uM	SP0114_PHH_MEDIUM_72hr_0uM	3	6
PHH_VPA_72hr_5	PHH	VALPROIC ACID	VPA	4000	5	72	72hr	90417	KNSTRN	PHH:1	0.606688	0.00697543	0.037025	61.5751	0.224864	2.69801	SP0114_PHH_VPA_72hr_4000uM	SP0114_PHH_MEDIUM_72hr_0uM	3	6
PHH_VPA_72hr_5	PHH	VALPROIC ACID	VPA	4000	5	72	72hr	3839	KPNA3	PHH:5	-1.53142	0.00576874	0.0321588	8.30663	0.554733	-2.76064	SP0114_PHH_VPA_72hr_4000uM	SP0114_PHH_MEDIUM_72hr_0uM	3	6
PHH_VPA_72hr_5	PHH	VALPROIC ACID	VPA	4000	5	72	72hr	3841	KPNA5	PHH:119	1.37988	0.00444606	0.0266113	27.4359	0.485079	2.84465	SP0114_PHH_VPA_72hr_4000uM	SP0114_PHH_MEDIUM_72hr_0uM	3	6
PHH_VPA_72hr_5	PHH	VALPROIC ACID	VPA	4000	5	72	72hr	402569	KPNA7	NA	1.99462	0.0001098	0.00144239	20.0698	0.515694	3.86785	SP0114_PHH_VPA_72hr_4000uM	SP0114_PHH_MEDIUM_72hr_0uM	3	6
PHH_VPA_72hr_5	PHH	VALPROIC ACID	VPA	4000	5	72	72hr	84626	KRBA1	NA	1.43009	0.000116812	0.00151173	72.7771	0.371191	3.85272	SP0114_PHH_VPA_72hr_4000uM	SP0114_PHH_MEDIUM_72hr_0uM	3	6
PHH_VPA_72hr_5	PHH	VALPROIC ACID	VPA	4000	5	72	72hr	83999	KREMEN1	NA	1.93631	4.36522e-08	1.79042e-06	21.081	0.353639	5.4754	SP0114_PHH_VPA_72hr_4000uM	SP0114_PHH_MEDIUM_72hr_0uM	3	6
PHH_VPA_72hr_5	PHH	VALPROIC ACID	VPA	4000	5	72	72hr	3875	KRT18	NA	-2.22267	5.6994e-10	3.67344e-08	61.4911	0.35858	-6.19853	SP0114_PHH_VPA_72hr_4000uM	SP0114_PHH_MEDIUM_72hr_0uM	3	6
PHH_VPA_72hr_5	PHH	VALPROIC ACID	VPA	4000	5	72	72hr	3855	KRT7	PHH:1	-3.07813	4.81878e-13	5.57955e-11	58.384	0.425726	-7.23031	SP0114_PHH_VPA_72hr_4000uM	SP0114_PHH_MEDIUM_72hr_0uM	3	6
PHH_VPA_72hr_5	PHH	VALPROIC ACID	VPA	4000	5	72	72hr	3856	KRT8	NA	-1.82639	1.39609e-60	9.13324e-57	740.221	0.111235	-16.4191	SP0114_PHH_VPA_72hr_4000uM	SP0114_PHH_MEDIUM_72hr_0uM	3	6
PHH_VPA_72hr_5	PHH	VALPROIC ACID	VPA	4000	5	72	72hr	144501	KRT80	PHH:261	-1.62529	3.84124e-08	1.59552e-06	30.2698	0.295614	-5.498	SP0114_PHH_VPA_72hr_4000uM	SP0114_PHH_MEDIUM_72hr_0uM	3	6
PHH_VPA_72hr_5	PHH	VALPROIC ACID	VPA	4000	5	72	72hr	8942	KYNU	PHH:161	-0.514092	0.00530954	0.0303628	145.008	0.184419	-2.78763	SP0114_PHH_VPA_72hr_4000uM	SP0114_PHH_MEDIUM_72hr_0uM	3	6
PHH_VPA_72hr_5	PHH	VALPROIC ACID	VPA	4000	5	72	72hr	3897	L1CAM	NA	4.53606	0.00523459	0.0300374	8.15186	1.62453	2.79223	SP0114_PHH_VPA_72hr_4000uM	SP0114_PHH_MEDIUM_72hr_0uM	3	6
PHH_VPA_72hr_5	PHH	VALPROIC ACID	VPA	4000	5	72	72hr	54596	L1TD1	NA	2.41724	0.00117204	0.00966286	6.76752	0.744776	3.2456	SP0114_PHH_VPA_72hr_4000uM	SP0114_PHH_MEDIUM_72hr_0uM	3	6
PHH_VPA_72hr_5	PHH	VALPROIC ACID	VPA	4000	5	72	72hr	26013	L3MBTL1	NA	1.83736	0.00253002	0.0173223	40.2713	0.608453	3.01973	SP0114_PHH_VPA_72hr_4000uM	SP0114_PHH_MEDIUM_72hr_0uM	3	6
PHH_VPA_72hr_5	PHH	VALPROIC ACID	VPA	4000	5	72	72hr	114294	LACTB	PHH:25	-0.677218	0.000125992	0.00160514	206.547	0.176627	-3.83416	SP0114_PHH_VPA_72hr_4000uM	SP0114_PHH_MEDIUM_72hr_0uM	3	6
PHH_VPA_72hr_5	PHH	VALPROIC ACID	VPA	4000	5	72	72hr	51110	LACTB2	PHH:21	-1.01591	1.6644e-05	0.000302879	142.222	0.235943	-4.30572	SP0114_PHH_VPA_72hr_4000uM	SP0114_PHH_MEDIUM_72hr_0uM	3	6
PHH_VPA_72hr_5	PHH	VALPROIC ACID	VPA	4000	5	72	72hr	3898	LAD1	PHH:2	-1.17759	2.86941e-15	4.57846e-13	344.506	0.149129	-7.89646	SP0114_PHH_VPA_72hr_4000uM	SP0114_PHH_MEDIUM_72hr_0uM	3	6
PHH_VPA_72hr_5	PHH	VALPROIC ACID	VPA	4000	5	72	72hr	3909	LAMA3	NA	-1.7148	0.00449491	0.0268383	15.8089	0.603556	-2.84117	SP0114_PHH_VPA_72hr_4000uM	SP0114_PHH_MEDIUM_72hr_0uM	3	6
PHH_VPA_72hr_5	PHH	VALPROIC ACID	VPA	4000	5	72	72hr	3912	LAMB1	PHH:57	1.06193	0.00196212	0.0142545	20.8765	0.34301	3.09591	SP0114_PHH_VPA_72hr_4000uM	SP0114_PHH_MEDIUM_72hr_0uM	3	6
PHH_VPA_72hr_5	PHH	VALPROIC ACID	VPA	4000	5	72	72hr	3914	LAMB3	PHH:2	-2.48614	0.000126346	0.00160808	7.58044	0.648533	-3.83347	SP0114_PHH_VPA_72hr_4000uM	SP0114_PHH_MEDIUM_72hr_0uM	3	6
PHH_VPA_72hr_5	PHH	VALPROIC ACID	VPA	4000	5	72	72hr	3915	LAMC1	PHH:6	-0.820083	4.59598e-10	3.05248e-08	282.19	0.131586	-6.23231	SP0114_PHH_VPA_72hr_4000uM	SP0114_PHH_MEDIUM_72hr_0uM	3	6
PHH_VPA_72hr_5	PHH	VALPROIC ACID	VPA	4000	5	72	72hr	3918	LAMC2	PHH:89	-0.92161	0.000413695	0.00424866	35.6346	0.260991	-3.53119	SP0114_PHH_VPA_72hr_4000uM	SP0114_PHH_MEDIUM_72hr_0uM	3	6
PHH_VPA_72hr_5	PHH	VALPROIC ACID	VPA	4000	5	72	72hr	55915	LANCL2	PHH:1	-2.28148	7.36925e-08	2.86894e-06	20.1244	0.423915	-5.38193	SP0114_PHH_VPA_72hr_4000uM	SP0114_PHH_MEDIUM_72hr_0uM	3	6
PHH_VPA_72hr_5	PHH	VALPROIC ACID	VPA	4000	5	72	72hr	51056	LAP3	PHH:12	0.626735	0.000185963	0.00221597	356.713	0.167695	3.73736	SP0114_PHH_VPA_72hr_4000uM	SP0114_PHH_MEDIUM_72hr_0uM	3	6
PHH_VPA_72hr_5	PHH	VALPROIC ACID	VPA	4000	5	72	72hr	55353	LAPTM4B	PHH:4	0.828937	2.28352e-06	5.63728e-05	129.881	0.175378	4.72656	SP0114_PHH_VPA_72hr_4000uM	SP0114_PHH_MEDIUM_72hr_0uM	3	6
PHH_VPA_72hr_5	PHH	VALPROIC ACID	VPA	4000	5	72	72hr	9215	LARGE1	PHH:1	1.17302	0.00595297	0.0328367	15.9249	0.426498	2.75036	SP0114_PHH_VPA_72hr_4000uM	SP0114_PHH_MEDIUM_72hr_0uM	3	6
PHH_VPA_72hr_5	PHH	VALPROIC ACID	VPA	4000	5	72	72hr	27040	LAT	NA	2.29941	0.000767222	0.0069087	21.4145	0.68346	3.36436	SP0114_PHH_VPA_72hr_4000uM	SP0114_PHH_MEDIUM_72hr_0uM	3	6
PHH_VPA_72hr_5	PHH	VALPROIC ACID	VPA	4000	5	72	72hr	3929	LBP	PHH:90	-1.1876	8.17398e-11	6.52124e-09	939.596	0.182782	-6.49736	SP0114_PHH_VPA_72hr_4000uM	SP0114_PHH_MEDIUM_72hr_0uM	3	6
PHH_VPA_72hr_5	PHH	VALPROIC ACID	VPA	4000	5	72	72hr	9836	LCMT2	PHH:5	-1.06546	0.00817745	0.0415149	22.2803	0.402874	-2.64465	SP0114_PHH_VPA_72hr_4000uM	SP0114_PHH_MEDIUM_72hr_0uM	3	6
PHH_VPA_72hr_5	PHH	VALPROIC ACID	VPA	4000	5	72	72hr	3934	LCN2	PHH:22	0.931803	9.06216e-06	0.000180196	95.3558	0.20994	4.43842	SP0114_PHH_VPA_72hr_4000uM	SP0114_PHH_MEDIUM_72hr_0uM	3	6
PHH_VPA_72hr_5	PHH	VALPROIC ACID	VPA	4000	5	72	72hr	3939	LDHA	NA	-1.09692	1.81163e-06	4.6026e-05	146.376	0.229799	-4.77338	SP0114_PHH_VPA_72hr_4000uM	SP0114_PHH_MEDIUM_72hr_0uM	3	6
PHH_VPA_72hr_5	PHH	VALPROIC ACID	VPA	4000	5	72	72hr	3945	LDHB	PHH:1	1.21386	5.15509e-05	0.000770848	39.8156	0.299831	4.04848	SP0114_PHH_VPA_72hr_4000uM	SP0114_PHH_MEDIUM_72hr_0uM	3	6
PHH_VPA_72hr_5	PHH	VALPROIC ACID	VPA	4000	5	72	72hr	3949	LDLR	PHH:16	-0.644923	0.0026127	0.0177859	73.5549	0.214262	-3.00997	SP0114_PHH_VPA_72hr_4000uM	SP0114_PHH_MEDIUM_72hr_0uM	3	6
PHH_VPA_72hr_5	PHH	VALPROIC ACID	VPA	4000	5	72	72hr	753	LDLRAD4	PHH:365	1.16369	0.0102353	0.0490184	24.5515	0.453191	2.56778	SP0114_PHH_VPA_72hr_4000uM	SP0114_PHH_MEDIUM_72hr_0uM	3	6
PHH_VPA_72hr_5	PHH	VALPROIC ACID	VPA	4000	5	72	72hr	23641	LDOC1	NA	1.73255	0.00972186	0.0471114	5.81774	0.670086	2.58557	SP0114_PHH_VPA_72hr_4000uM	SP0114_PHH_MEDIUM_72hr_0uM	3	6
PHH_VPA_72hr_5	PHH	VALPROIC ACID	VPA	4000	5	72	72hr	54741	LEPROT	PHH:2	-0.79065	1.16138e-10	8.83458e-09	1035.4	0.12269	-6.4443	SP0114_PHH_VPA_72hr_4000uM	SP0114_PHH_MEDIUM_72hr_0uM	3	6
PHH_VPA_72hr_5	PHH	VALPROIC ACID	VPA	4000	5	72	72hr	3960	LGALS4	PHH:112	-1.20669	8.58923e-05	0.001178	73.647	0.307254	-3.92733	SP0114_PHH_VPA_72hr_4000uM	SP0114_PHH_MEDIUM_72hr_0uM	3	6
PHH_VPA_72hr_5	PHH	VALPROIC ACID	VPA	4000	5	72	72hr	203190	LGI3	NA	3.13442	0.00490966	0.0285462	2.79156	1.1143	2.8129	SP0114_PHH_VPA_72hr_4000uM	SP0114_PHH_MEDIUM_72hr_0uM	3	6
PHH_VPA_72hr_5	PHH	VALPROIC ACID	VPA	4000	5	72	72hr	163175	LGI4	NA	3.27171	0.000270741	0.00300201	4.15282	0.898378	3.6418	SP0114_PHH_VPA_72hr_4000uM	SP0114_PHH_MEDIUM_72hr_0uM	3	6
PHH_VPA_72hr_5	PHH	VALPROIC ACID	VPA	4000	5	72	72hr	51557	LGSN	NA	2.69255	0.00342623	0.0217827	8.22301	0.920006	2.92666	SP0114_PHH_VPA_72hr_4000uM	SP0114_PHH_MEDIUM_72hr_0uM	3	6
PHH_VPA_72hr_5	PHH	VALPROIC ACID	VPA	4000	5	72	72hr	9355	LHX2	NA	4.70229	0.00576604	0.0321588	1.48977	1.70324	2.7608	SP0114_PHH_VPA_72hr_4000uM	SP0114_PHH_MEDIUM_72hr_0uM	3	6
PHH_VPA_72hr_5	PHH	VALPROIC ACID	VPA	4000	5	72	72hr	80774	LIMD2	PHH:3	4.12076	1.06818e-05	0.00020736	4.80945	0.935922	4.40289	SP0114_PHH_VPA_72hr_4000uM	SP0114_PHH_MEDIUM_72hr_0uM	3	6
PHH_VPA_72hr_5	PHH	VALPROIC ACID	VPA	4000	5	72	72hr	91750	LIN52	PHH:4	1.06906	0.00553443	0.0312797	42.4803	0.385363	2.77416	SP0114_PHH_VPA_72hr_4000uM	SP0114_PHH_MEDIUM_72hr_0uM	3	6
PHH_VPA_72hr_5	PHH	VALPROIC ACID	VPA	4000	5	72	72hr	3988	LIPA	PHH:225	1.29743	0.00084686	0.00745898	115.838	0.388802	3.33701	SP0114_PHH_VPA_72hr_4000uM	SP0114_PHH_MEDIUM_72hr_0uM	3	6
PHH_VPA_72hr_5	PHH	VALPROIC ACID	VPA	4000	5	72	72hr	55716	LMBR1L	PHH:1	1.69413	0.00313004	0.0203647	8.09119	0.573372	2.95467	SP0114_PHH_VPA_72hr_4000uM	SP0114_PHH_MEDIUM_72hr_0uM	3	6
PHH_VPA_72hr_5	PHH	VALPROIC ACID	VPA	4000	5	72	72hr	92255	LMBRD2	PHH:21	0.487115	0.0100465	0.0483087	230.601	0.189228	2.57423	SP0114_PHH_VPA_72hr_4000uM	SP0114_PHH_MEDIUM_72hr_0uM	3	6
PHH_VPA_72hr_5	PHH	VALPROIC ACID	VPA	4000	5	72	72hr	29995	LMCD1	PHH:125	1.46778	4.51137e-06	0.000100215	574.29	0.320034	4.58631	SP0114_PHH_VPA_72hr_4000uM	SP0114_PHH_MEDIUM_72hr_0uM	3	6
PHH_VPA_72hr_5	PHH	VALPROIC ACID	VPA	4000	5	72	72hr	4000	LMNA	PHH:2	-0.513912	0.00391182	0.0241218	452.235	0.178121	-2.88519	SP0114_PHH_VPA_72hr_4000uM	SP0114_PHH_MEDIUM_72hr_0uM	3	6
PHH_VPA_72hr_5	PHH	VALPROIC ACID	VPA	4000	5	72	72hr	8543	LMO4	NA	0.806207	0.00103542	0.00875159	38.9589	0.245741	3.28072	SP0114_PHH_VPA_72hr_4000uM	SP0114_PHH_MEDIUM_72hr_0uM	3	6
PHH_VPA_72hr_5	PHH	VALPROIC ACID	VPA	4000	5	72	72hr	348801	LNP1	PHH:2	2.9916	0.00887657	0.044093	3.12295	1.14324	2.61677	SP0114_PHH_VPA_72hr_4000uM	SP0114_PHH_MEDIUM_72hr_0uM	3	6
PHH_VPA_72hr_5	PHH	VALPROIC ACID	VPA	4000	5	72	72hr	9361	LONP1	PHH:15	0.981385	1.39475e-06	3.69412e-05	65.6814	0.203364	4.82575	SP0114_PHH_VPA_72hr_4000uM	SP0114_PHH_MEDIUM_72hr_0uM	3	6
PHH_VPA_72hr_5	PHH	VALPROIC ACID	VPA	4000	5	72	72hr	9404	LPXN	PHH:125	-1.53914	0.000211717	0.00244493	38.859	0.415468	-3.70461	SP0114_PHH_VPA_72hr_4000uM	SP0114_PHH_MEDIUM_72hr_0uM	3	6
PHH_VPA_72hr_5	PHH	VALPROIC ACID	VPA	4000	5	72	72hr	26018	LRIG1	NA	0.976125	1.00687e-09	6.12741e-08	128.865	0.159803	6.10832	SP0114_PHH_VPA_72hr_4000uM	SP0114_PHH_MEDIUM_72hr_0uM	3	6
PHH_VPA_72hr_5	PHH	VALPROIC ACID	VPA	4000	5	72	72hr	345193	LRIT3	NA	4.49559	0.00394871	0.0242901	2.32641	1.55976	2.88223	SP0114_PHH_VPA_72hr_4000uM	SP0114_PHH_MEDIUM_72hr_0uM	3	6
PHH_VPA_72hr_5	PHH	VALPROIC ACID	VPA	4000	5	72	72hr	4035	LRP1	PHH:5	1.36736	7.71051e-09	3.84243e-07	231.657	0.236787	5.77467	SP0114_PHH_VPA_72hr_4000uM	SP0114_PHH_MEDIUM_72hr_0uM	3	6
PHH_VPA_72hr_5	PHH	VALPROIC ACID	VPA	4000	5	72	72hr	26020	LRP10	PHH:276	-1.03846	0.000225154	0.00256304	57.4099	0.281503	-3.68898	SP0114_PHH_VPA_72hr_4000uM	SP0114_PHH_MEDIUM_72hr_0uM	3	6
PHH_VPA_72hr_5	PHH	VALPROIC ACID	VPA	4000	5	72	72hr	29967	LRP12	PHH:11	1.81773	2.88986e-06	6.81278e-05	19.3362	0.388528	4.6785	SP0114_PHH_VPA_72hr_4000uM	SP0114_PHH_MEDIUM_72hr_0uM	3	6
PHH_VPA_72hr_5	PHH	VALPROIC ACID	VPA	4000	5	72	72hr	55805	LRP2BP	NA	3.70308	0.000890236	0.00778079	3.50037	1.11435	3.3231	SP0114_PHH_VPA_72hr_4000uM	SP0114_PHH_MEDIUM_72hr_0uM	3	6
PHH_VPA_72hr_5	PHH	VALPROIC ACID	VPA	4000	5	72	72hr	4038	LRP4	NA	3.54067	0.0059012	0.0326613	3.60647	1.28601	2.75322	SP0114_PHH_VPA_72hr_4000uM	SP0114_PHH_MEDIUM_72hr_0uM	3	6
PHH_VPA_72hr_5	PHH	VALPROIC ACID	VPA	4000	5	72	72hr	91355	LRP5L	PHH:6	3.0798	0.00930367	0.0455574	11.1897	1.18423	2.60069	SP0114_PHH_VPA_72hr_4000uM	SP0114_PHH_MEDIUM_72hr_0uM	3	6
PHH_VPA_72hr_5	PHH	VALPROIC ACID	VPA	4000	5	72	72hr	4040	LRP6	PHH:7	1.1112	0.00183286	0.0136256	51.066	0.356606	3.11606	SP0114_PHH_VPA_72hr_4000uM	SP0114_PHH_MEDIUM_72hr_0uM	3	6
PHH_VPA_72hr_5	PHH	VALPROIC ACID	VPA	4000	5	72	72hr	81543	LRRC3	NA	1.04058	4.08379e-06	9.16507e-05	58.7085	0.225866	4.60707	SP0114_PHH_VPA_72hr_4000uM	SP0114_PHH_MEDIUM_72hr_0uM	3	6
PHH_VPA_72hr_5	PHH	VALPROIC ACID	VPA	4000	5	72	72hr	90506	LRRC46	NA	-5.13427	0.00240927	0.0166926	1.7843	1.69196	-3.03451	SP0114_PHH_VPA_72hr_4000uM	SP0114_PHH_MEDIUM_72hr_0uM	3	6
PHH_VPA_72hr_5	PHH	VALPROIC ACID	VPA	4000	5	72	72hr	54839	LRRC49	PHH:399	5.41952	5.77798e-06	0.000123125	6.06452	1.19521	4.53435	SP0114_PHH_VPA_72hr_4000uM	SP0114_PHH_MEDIUM_72hr_0uM	3	6
PHH_VPA_72hr_5	PHH	VALPROIC ACID	VPA	4000	5	72	72hr	23639	DNAAF11	NA	1.43081	0.00385968	0.0238771	10.4704	0.495193	2.88941	SP0114_PHH_VPA_72hr_4000uM	SP0114_PHH_MEDIUM_72hr_0uM	3	6
PHH_VPA_72hr_5	PHH	VALPROIC ACID	VPA	4000	5	72	72hr	23507	LRRC8B	PHH:5	1.81201	0.00274662	0.018467	9.49956	0.60506	2.99476	SP0114_PHH_VPA_72hr_4000uM	SP0114_PHH_MEDIUM_72hr_0uM	3	6
PHH_VPA_72hr_5	PHH	VALPROIC ACID	VPA	4000	5	72	72hr	85444	LRRCC1	PHH:1	2.52595	0.00189832	0.0139459	4.69368	0.813327	3.10569	SP0114_PHH_VPA_72hr_4000uM	SP0114_PHH_MEDIUM_72hr_0uM	3	6
PHH_VPA_72hr_5	PHH	VALPROIC ACID	VPA	4000	5	72	72hr	9208	LRRFIP1	PHH:64	2.06161	0.000710899	0.00651815	8.90114	0.608983	3.38534	SP0114_PHH_VPA_72hr_4000uM	SP0114_PHH_MEDIUM_72hr_0uM	3	6
PHH_VPA_72hr_5	PHH	VALPROIC ACID	VPA	4000	5	72	72hr	57633	LRRN1	NA	6.14192	0.000155882	0.00190435	2.19549	1.6242	3.78151	SP0114_PHH_VPA_72hr_4000uM	SP0114_PHH_MEDIUM_72hr_0uM	3	6
PHH_VPA_72hr_5	PHH	VALPROIC ACID	VPA	4000	5	72	72hr	4047	LSS	PHH:16	1.4335	1.67855e-06	4.33658e-05	73.0553	0.299351	4.78871	SP0114_PHH_VPA_72hr_4000uM	SP0114_PHH_MEDIUM_72hr_0uM	3	6
PHH_VPA_72hr_5	PHH	VALPROIC ACID	VPA	4000	5	72	72hr	4048	LTA4H	PHH:48	0.677024	4.17842e-06	9.32943e-05	131.575	0.147106	4.6023	SP0114_PHH_VPA_72hr_4000uM	SP0114_PHH_MEDIUM_72hr_0uM	3	6
PHH_VPA_72hr_5	PHH	VALPROIC ACID	VPA	4000	5	72	72hr	1241	LTB4R	PHH:123	3.82749	0.000439145	0.00444719	9.73832	1.08879	3.51537	SP0114_PHH_VPA_72hr_4000uM	SP0114_PHH_MEDIUM_72hr_0uM	3	6
PHH_VPA_72hr_5	PHH	VALPROIC ACID	VPA	4000	5	72	72hr	56413	LTB4R2	NA	4.28896	0.00776675	0.0399137	4.0727	1.61115	2.66204	SP0114_PHH_VPA_72hr_4000uM	SP0114_PHH_MEDIUM_72hr_0uM	3	6
PHH_VPA_72hr_5	PHH	VALPROIC ACID	VPA	4000	5	72	72hr	4052	LTBP1	PHH:25	0.763275	0.00601142	0.0330893	44.975	0.277842	2.74716	SP0114_PHH_VPA_72hr_4000uM	SP0114_PHH_MEDIUM_72hr_0uM	3	6
PHH_VPA_72hr_5	PHH	VALPROIC ACID	VPA	4000	5	72	72hr	4054	LTBP3	PHH:29	2.34385	0.00629372	0.0342684	5.04515	0.857902	2.73207	SP0114_PHH_VPA_72hr_4000uM	SP0114_PHH_MEDIUM_72hr_0uM	3	6
PHH_VPA_72hr_5	PHH	VALPROIC ACID	VPA	4000	5	72	72hr	80741	LY6G5C	NA	-4.94784	0.00298311	0.0196828	1.49995	1.66623	-2.96947	SP0114_PHH_VPA_72hr_4000uM	SP0114_PHH_MEDIUM_72hr_0uM	3	6
PHH_VPA_72hr_5	PHH	VALPROIC ACID	VPA	4000	5	72	72hr	11313	LYPLA2	PHH:2	-0.335518	0.00356251	0.0223773	515.063	0.11512	-2.91451	SP0114_PHH_VPA_72hr_4000uM	SP0114_PHH_MEDIUM_72hr_0uM	3	6
PHH_VPA_72hr_5	PHH	VALPROIC ACID	VPA	4000	5	72	72hr	84328	LZIC	PHH:1	-0.530648	0.00414447	0.0252098	114.637	0.185091	-2.86695	SP0114_PHH_VPA_72hr_4000uM	SP0114_PHH_MEDIUM_72hr_0uM	3	6
PHH_VPA_72hr_5	PHH	VALPROIC ACID	VPA	4000	5	72	72hr	4074	M6PR	NA	0.360806	0.0046082	0.027306	599.938	0.127349	2.83322	SP0114_PHH_VPA_72hr_4000uM	SP0114_PHH_MEDIUM_72hr_0uM	3	6
PHH_VPA_72hr_5	PHH	VALPROIC ACID	VPA	4000	5	72	72hr	4094	MAF	PHH:1	1.32013	1.64442e-08	7.54935e-07	56.035	0.233826	5.64577	SP0114_PHH_VPA_72hr_4000uM	SP0114_PHH_MEDIUM_72hr_0uM	3	6
PHH_VPA_72hr_5	PHH	VALPROIC ACID	VPA	4000	5	72	72hr	9935	MAFB	PHH:1	1.15063	2.34896e-06	5.77702e-05	52.5787	0.243735	4.72082	SP0114_PHH_VPA_72hr_4000uM	SP0114_PHH_MEDIUM_72hr_0uM	3	6
PHH_VPA_72hr_5	PHH	VALPROIC ACID	VPA	4000	5	72	72hr	728239	MAGED4	NA	1.32609	4.25433e-13	5.01474e-11	106.751	0.18298	7.24721	SP0114_PHH_VPA_72hr_4000uM	SP0114_PHH_MEDIUM_72hr_0uM	3	6
PHH_VPA_72hr_5	PHH	VALPROIC ACID	VPA	4000	5	72	72hr	64110	MAGEF1	PHH:5	1.28451	3.15555e-13	3.85862e-11	97.9396	0.17626	7.28759	SP0114_PHH_VPA_72hr_4000uM	SP0114_PHH_MEDIUM_72hr_0uM	3	6
PHH_VPA_72hr_5	PHH	VALPROIC ACID	VPA	4000	5	72	72hr	9223	MAGI1	NA	0.997797	0.00936628	0.0457612	62.823	0.384006	2.59839	SP0114_PHH_VPA_72hr_4000uM	SP0114_PHH_MEDIUM_72hr_0uM	3	6
PHH_VPA_72hr_5	PHH	VALPROIC ACID	VPA	4000	5	72	72hr	9863	MAGI2	PHH:179	1.70243	5.58318e-05	0.000824496	17.1154	0.422463	4.02977	SP0114_PHH_VPA_72hr_4000uM	SP0114_PHH_MEDIUM_72hr_0uM	3	6
PHH_VPA_72hr_5	PHH	VALPROIC ACID	VPA	4000	5	72	72hr	4116	MAGOH	PHH:189	0.617311	0.00714555	0.0377442	253.09	0.229485	2.68998	SP0114_PHH_VPA_72hr_4000uM	SP0114_PHH_MEDIUM_72hr_0uM	3	6
PHH_VPA_72hr_5	PHH	VALPROIC ACID	VPA	4000	5	72	72hr	115416	MALSU1	PHH:1	0.443658	0.00715365	0.0377717	292.358	0.164953	2.68961	SP0114_PHH_VPA_72hr_4000uM	SP0114_PHH_MEDIUM_72hr_0uM	3	6
PHH_VPA_72hr_5	PHH	VALPROIC ACID	VPA	4000	5	72	72hr	57134	MAN1C1	PHH:16	1.25136	0.00560802	0.0315051	18.2242	0.451778	2.76986	SP0114_PHH_VPA_72hr_4000uM	SP0114_PHH_MEDIUM_72hr_0uM	3	6
PHH_VPA_72hr_5	PHH	VALPROIC ACID	VPA	4000	5	72	72hr	4125	MAN2B1	PHH:10	0.934441	0.000570599	0.00546959	35.7732	0.271228	3.44522	SP0114_PHH_VPA_72hr_4000uM	SP0114_PHH_MEDIUM_72hr_0uM	3	6
PHH_VPA_72hr_5	PHH	VALPROIC ACID	VPA	4000	5	72	72hr	4126	MANBA	PHH:1	1.41094	0.000218814	0.00250697	91.8476	0.381722	3.69624	SP0114_PHH_VPA_72hr_4000uM	SP0114_PHH_MEDIUM_72hr_0uM	3	6
PHH_VPA_72hr_5	PHH	VALPROIC ACID	VPA	4000	5	72	72hr	84557	MAP1LC3A	PHH:1	1.71805	8.83531e-21	2.56891e-18	116.574	0.183765	9.34915	SP0114_PHH_VPA_72hr_4000uM	SP0114_PHH_MEDIUM_72hr_0uM	3	6
PHH_VPA_72hr_5	PHH	VALPROIC ACID	VPA	4000	5	72	72hr	81631	MAP1LC3B	PHH:295	0.421054	0.00251627	0.0172552	733.526	0.139358	3.02138	SP0114_PHH_VPA_72hr_4000uM	SP0114_PHH_MEDIUM_72hr_0uM	3	6
PHH_VPA_72hr_5	PHH	VALPROIC ACID	VPA	4000	5	72	72hr	55201	MAP1S	NA	-0.539396	0.00669813	0.0359616	93.6621	0.19893	-2.71149	SP0114_PHH_VPA_72hr_4000uM	SP0114_PHH_MEDIUM_72hr_0uM	3	6
PHH_VPA_72hr_5	PHH	VALPROIC ACID	VPA	4000	5	72	72hr	5609	MAP2K7	NA	-0.952575	0.00114148	0.00944068	33.8684	0.29282	-3.25311	SP0114_PHH_VPA_72hr_4000uM	SP0114_PHH_MEDIUM_72hr_0uM	3	6
PHH_VPA_72hr_5	PHH	VALPROIC ACID	VPA	4000	5	72	72hr	9175	MAP3K13	PHH:170	1.26387	0.00178213	0.0133877	57.1335	0.404524	3.12433	SP0114_PHH_VPA_72hr_4000uM	SP0114_PHH_MEDIUM_72hr_0uM	3	6
PHH_VPA_72hr_5	PHH	VALPROIC ACID	VPA	4000	5	72	72hr	51776	MAP3K20	PHH:185	-0.977648	0.000173439	0.00208765	57.3233	0.260369	-3.75486	SP0114_PHH_VPA_72hr_4000uM	SP0114_PHH_MEDIUM_72hr_0uM	3	6
PHH_VPA_72hr_5	PHH	VALPROIC ACID	VPA	4000	5	72	72hr	1326	MAP3K8	PHH:22	1.28306	0.000614442	0.0058214	32.4233	0.374598	3.42516	SP0114_PHH_VPA_72hr_4000uM	SP0114_PHH_MEDIUM_72hr_0uM	3	6
PHH_VPA_72hr_5	PHH	VALPROIC ACID	VPA	4000	5	72	72hr	9053	MAP7	PHH:219	0.767111	0.000241917	0.00270997	185.887	0.208984	3.67067	SP0114_PHH_VPA_72hr_4000uM	SP0114_PHH_MEDIUM_72hr_0uM	3	6
PHH_VPA_72hr_5	PHH	VALPROIC ACID	VPA	4000	5	72	72hr	5600	MAPK11	NA	3.22203	3.91323e-09	2.14229e-07	12.3203	0.547237	5.88782	SP0114_PHH_VPA_72hr_4000uM	SP0114_PHH_MEDIUM_72hr_0uM	3	6
PHH_VPA_72hr_5	PHH	VALPROIC ACID	VPA	4000	5	72	72hr	6300	MAPK12	NA	2.64208	3.47037e-08	1.45758e-06	14.7676	0.478995	5.51588	SP0114_PHH_VPA_72hr_4000uM	SP0114_PHH_MEDIUM_72hr_0uM	3	6
PHH_VPA_72hr_5	PHH	VALPROIC ACID	VPA	4000	5	72	72hr	5595	MAPK3	NA	0.867796	1.92113e-09	1.11221e-07	95.6254	0.144528	6.00434	SP0114_PHH_VPA_72hr_4000uM	SP0114_PHH_MEDIUM_72hr_0uM	3	6
PHH_VPA_72hr_5	PHH	VALPROIC ACID	VPA	4000	5	72	72hr	5597	MAPK6	PHH:4	-0.590193	0.00263927	0.0178771	113.244	0.196279	-3.0069	SP0114_PHH_VPA_72hr_4000uM	SP0114_PHH_MEDIUM_72hr_0uM	3	6
PHH_VPA_72hr_5	PHH	VALPROIC ACID	VPA	4000	5	72	72hr	23542	MAPK8IP2	PHH:3	3.03371	2.62246e-09	1.46634e-07	21.7056	0.509555	5.95364	SP0114_PHH_VPA_72hr_4000uM	SP0114_PHH_MEDIUM_72hr_0uM	3	6
PHH_VPA_72hr_5	PHH	VALPROIC ACID	VPA	4000	5	72	72hr	23005	MAPKBP1	NA	1.67412	0.00508523	0.0293365	25.8325	0.597562	2.80159	SP0114_PHH_VPA_72hr_4000uM	SP0114_PHH_MEDIUM_72hr_0uM	3	6
PHH_VPA_72hr_5	PHH	VALPROIC ACID	VPA	4000	5	72	72hr	22919	MAPRE1	PHH:19	-1.17392	0.0026481	0.0178965	21.9918	0.39054	-3.00588	SP0114_PHH_VPA_72hr_4000uM	SP0114_PHH_MEDIUM_72hr_0uM	3	6
PHH_VPA_72hr_5	PHH	VALPROIC ACID	VPA	4000	5	72	72hr	22924	MAPRE3	PHH:234	1.07749	2.46631e-09	1.39693e-07	184.416	0.180676	5.96367	SP0114_PHH_VPA_72hr_4000uM	SP0114_PHH_MEDIUM_72hr_0uM	3	6
PHH_VPA_72hr_5	PHH	VALPROIC ACID	VPA	4000	5	72	72hr	4137	MAPT	PHH:1	2.99367	5.27921e-16	8.74343e-14	30.5488	0.369366	8.10489	SP0114_PHH_VPA_72hr_4000uM	SP0114_PHH_MEDIUM_72hr_0uM	3	6
PHH_VPA_72hr_5	PHH	VALPROIC ACID	VPA	4000	5	72	72hr	9665	MARF1	PHH:99	-0.608018	0.00743689	0.0387204	71.9038	0.227159	-2.67662	SP0114_PHH_VPA_72hr_4000uM	SP0114_PHH_MEDIUM_72hr_0uM	3	6
PHH_VPA_72hr_5	PHH	VALPROIC ACID	VPA	4000	5	72	72hr	83742	MARVELD1	PHH:248	-2.0237	0.000486212	0.00480483	9.30513	0.580148	-3.48824	SP0114_PHH_VPA_72hr_4000uM	SP0114_PHH_MEDIUM_72hr_0uM	3	6
PHH_VPA_72hr_5	PHH	VALPROIC ACID	VPA	4000	5	72	72hr	10747	MASP2	PHH:9	-1.55167	8.22331e-06	0.000164516	60.8026	0.347965	-4.45929	SP0114_PHH_VPA_72hr_4000uM	SP0114_PHH_MEDIUM_72hr_0uM	3	6
PHH_VPA_72hr_5	PHH	VALPROIC ACID	VPA	4000	5	72	72hr	375449	MAST4	PHH:44	0.993123	0.00258989	0.0176675	36.5205	0.329653	3.01264	SP0114_PHH_VPA_72hr_4000uM	SP0114_PHH_MEDIUM_72hr_0uM	3	6
PHH_VPA_72hr_5	PHH	VALPROIC ACID	VPA	4000	5	72	72hr	4149	MAX	PHH:2	0.395712	0.00329672	0.0211547	221.939	0.134659	2.93862	SP0114_PHH_VPA_72hr_4000uM	SP0114_PHH_MEDIUM_72hr_0uM	3	6
PHH_VPA_72hr_5	PHH	VALPROIC ACID	VPA	4000	5	72	72hr	8930	MBD4	PHH:7	1.07209	1.72337e-06	4.4213e-05	255.5	0.224126	4.78342	SP0114_PHH_VPA_72hr_4000uM	SP0114_PHH_MEDIUM_72hr_0uM	3	6
PHH_VPA_72hr_5	PHH	VALPROIC ACID	VPA	4000	5	72	72hr	4162	MCAM	PHH:49	0.691048	0.00179848	0.0134493	101.393	0.221374	3.12164	SP0114_PHH_VPA_72hr_4000uM	SP0114_PHH_MEDIUM_72hr_0uM	3	6
PHH_VPA_72hr_5	PHH	VALPROIC ACID	VPA	4000	5	72	72hr	55388	MCM10	PHH:1	1.7175	0.00688535	0.0366658	9.02258	0.635561	2.70234	SP0114_PHH_VPA_72hr_4000uM	SP0114_PHH_MEDIUM_72hr_0uM	3	6
PHH_VPA_72hr_5	PHH	VALPROIC ACID	VPA	4000	5	72	72hr	4172	MCM3	PHH:1	0.93198	2.77459e-06	6.61252e-05	149.177	0.19885	4.68684	SP0114_PHH_VPA_72hr_4000uM	SP0114_PHH_MEDIUM_72hr_0uM	3	6
PHH_VPA_72hr_5	PHH	VALPROIC ACID	VPA	4000	5	72	72hr	55013	MCUB	PHH:270	1.61846	0.00279257	0.0187087	11.2396	0.541347	2.98969	SP0114_PHH_VPA_72hr_4000uM	SP0114_PHH_MEDIUM_72hr_0uM	3	6
PHH_VPA_72hr_5	PHH	VALPROIC ACID	VPA	4000	5	72	72hr	63933	MCUR1	PHH:13	-0.944779	0.000107837	0.00142752	76.5038	0.243987	-3.87224	SP0114_PHH_VPA_72hr_4000uM	SP0114_PHH_MEDIUM_72hr_0uM	3	6
PHH_VPA_72hr_5	PHH	VALPROIC ACID	VPA	4000	5	72	72hr	9656	MDC1	PHH:8	0.763649	0.00552162	0.0312478	71.1434	0.275197	2.77492	SP0114_PHH_VPA_72hr_4000uM	SP0114_PHH_MEDIUM_72hr_0uM	3	6
PHH_VPA_72hr_5	PHH	VALPROIC ACID	VPA	4000	5	72	72hr	266727	MDGA1	NA	1.96424	0.00438917	0.0263696	7.39116	0.689509	2.84875	SP0114_PHH_VPA_72hr_4000uM	SP0114_PHH_MEDIUM_72hr_0uM	3	6
PHH_VPA_72hr_5	PHH	VALPROIC ACID	VPA	4000	5	72	72hr	130752	MDH1B	NA	3.63491	0.0031842	0.0206452	2.4891	1.23244	2.94937	SP0114_PHH_VPA_72hr_4000uM	SP0114_PHH_MEDIUM_72hr_0uM	3	6
PHH_VPA_72hr_5	PHH	VALPROIC ACID	VPA	4000	5	72	72hr	4192	MDK	NA	2.78755	4.97462e-06	0.00010794	30.0713	0.610521	4.56585	SP0114_PHH_VPA_72hr_4000uM	SP0114_PHH_MEDIUM_72hr_0uM	3	6
PHH_VPA_72hr_5	PHH	VALPROIC ACID	VPA	4000	5	72	72hr	10873	ME3	PHH:2	-1.50335	0.0011876	0.00974205	9.49626	0.463734	-3.24184	SP0114_PHH_VPA_72hr_4000uM	SP0114_PHH_MEDIUM_72hr_0uM	3	6
PHH_VPA_72hr_5	PHH	VALPROIC ACID	VPA	4000	5	72	72hr	51586	MED15	PHH:35	-1.83671	0.0023263	0.0162888	9.63845	0.603175	-3.04507	SP0114_PHH_VPA_72hr_4000uM	SP0114_PHH_MEDIUM_72hr_0uM	3	6
PHH_VPA_72hr_5	PHH	VALPROIC ACID	VPA	4000	5	72	72hr	54797	MED18	PHH:5	-0.682685	0.000452154	0.00454028	101.912	0.19463	-3.50761	SP0114_PHH_VPA_72hr_4000uM	SP0114_PHH_MEDIUM_72hr_0uM	3	6
PHH_VPA_72hr_5	PHH	VALPROIC ACID	VPA	4000	5	72	72hr	219541	MED19	PHH:207	-0.891231	0.0104574	0.0497908	18.243	0.348093	-2.56033	SP0114_PHH_VPA_72hr_4000uM	SP0114_PHH_MEDIUM_72hr_0uM	3	6
PHH_VPA_72hr_5	PHH	VALPROIC ACID	VPA	4000	5	72	72hr	10001	MED6	PHH:5	0.603118	0.00056839	0.00546021	110.353	0.175006	3.44627	SP0114_PHH_VPA_72hr_4000uM	SP0114_PHH_MEDIUM_72hr_0uM	3	6
PHH_VPA_72hr_5	PHH	VALPROIC ACID	VPA	4000	5	72	72hr	100271849	MEF2B	NA	2.10961	0.000956427	0.00822741	9.8574	0.638689	3.30304	SP0114_PHH_VPA_72hr_4000uM	SP0114_PHH_MEDIUM_72hr_0uM	3	6
PHH_VPA_72hr_5	PHH	VALPROIC ACID	VPA	4000	5	72	72hr	56917	MEIS3	NA	6.34564	0.000104864	0.00139862	1.86415	1.63587	3.87905	SP0114_PHH_VPA_72hr_4000uM	SP0114_PHH_MEDIUM_72hr_0uM	3	6
PHH_VPA_72hr_5	PHH	VALPROIC ACID	VPA	4000	5	72	72hr	4221	MEN1	PHH:285	0.990746	0.000201753	0.00236279	45.0988	0.266558	3.71681	SP0114_PHH_VPA_72hr_4000uM	SP0114_PHH_MEDIUM_72hr_0uM	3	6
PHH_VPA_72hr_5	PHH	VALPROIC ACID	VPA	4000	5	72	72hr	10461	MERTK	PHH:1	2.17439	8.47977e-11	6.6837e-09	35.627	0.334942	6.49183	SP0114_PHH_VPA_72hr_4000uM	SP0114_PHH_MEDIUM_72hr_0uM	3	6
PHH_VPA_72hr_5	PHH	VALPROIC ACID	VPA	4000	5	72	72hr	79006	METRN	PHH:9	1.52512	0.00221291	0.0156676	8.65322	0.498396	3.06006	SP0114_PHH_VPA_72hr_4000uM	SP0114_PHH_MEDIUM_72hr_0uM	3	6
PHH_VPA_72hr_5	PHH	VALPROIC ACID	VPA	4000	5	72	72hr	284207	METRNL	PHH:1	3.45915	0.000116974	0.00151234	3.73673	0.897925	3.85238	SP0114_PHH_VPA_72hr_4000uM	SP0114_PHH_MEDIUM_72hr_0uM	3	6
PHH_VPA_72hr_5	PHH	VALPROIC ACID	VPA	4000	5	72	72hr	4234	METTL1	PHH:229	-2.62115	0.00227427	0.0160154	3.98778	0.858869	-3.05186	SP0114_PHH_VPA_72hr_4000uM	SP0114_PHH_MEDIUM_72hr_0uM	3	6
PHH_VPA_72hr_5	PHH	VALPROIC ACID	VPA	4000	5	72	72hr	124512	METTL23	PHH:132	-0.893795	0.0057062	0.031906	28.6601	0.323346	-2.7642	SP0114_PHH_VPA_72hr_4000uM	SP0114_PHH_MEDIUM_72hr_0uM	3	6
PHH_VPA_72hr_5	PHH	VALPROIC ACID	VPA	4000	5	72	72hr	84326	METTL26	PHH:133	0.696109	0.00420391	0.0254884	189.723	0.243187	2.86244	SP0114_PHH_VPA_72hr_4000uM	SP0114_PHH_MEDIUM_72hr_0uM	3	6
PHH_VPA_72hr_5	PHH	VALPROIC ACID	VPA	4000	5	72	72hr	196410	METTL7B	PHH:2	-1.02818	0.00182432	0.0135776	92.1897	0.329817	-3.11743	SP0114_PHH_VPA_72hr_4000uM	SP0114_PHH_MEDIUM_72hr_0uM	3	6
PHH_VPA_72hr_5	PHH	VALPROIC ACID	VPA	4000	5	72	72hr	9848	MFAP3L	PHH:2	0.936997	0.000111655	0.00145798	125.58	0.242509	3.86376	SP0114_PHH_VPA_72hr_4000uM	SP0114_PHH_MEDIUM_72hr_0uM	3	6
PHH_VPA_72hr_5	PHH	VALPROIC ACID	VPA	4000	5	72	72hr	4240	MFGE8	PHH:1	0.867835	0.000521346	0.00509431	64.2457	0.25013	3.46954	SP0114_PHH_VPA_72hr_4000uM	SP0114_PHH_MEDIUM_72hr_0uM	3	6
PHH_VPA_72hr_5	PHH	VALPROIC ACID	VPA	4000	5	72	72hr	55669	MFN1	PHH:3	0.978507	0.000421348	0.00432047	45.2377	0.277485	3.52634	SP0114_PHH_VPA_72hr_4000uM	SP0114_PHH_MEDIUM_72hr_0uM	3	6
PHH_VPA_72hr_5	PHH	VALPROIC ACID	VPA	4000	5	72	72hr	9927	MFN2	PHH:49	0.52111	0.000519332	0.00507843	374.409	0.150151	3.47058	SP0114_PHH_VPA_72hr_4000uM	SP0114_PHH_MEDIUM_72hr_0uM	3	6
PHH_VPA_72hr_5	PHH	VALPROIC ACID	VPA	4000	5	72	72hr	10227	MFSD10	PHH:97	-1.22689	0.0087684	0.0436718	28.5557	0.468107	-2.62095	SP0114_PHH_VPA_72hr_4000uM	SP0114_PHH_MEDIUM_72hr_0uM	3	6
PHH_VPA_72hr_5	PHH	VALPROIC ACID	VPA	4000	5	72	72hr	84278	MFSD14C	NA	2.79199	0.00681053	0.036367	2.95437	1.03179	2.70597	SP0114_PHH_VPA_72hr_4000uM	SP0114_PHH_MEDIUM_72hr_0uM	3	6
PHH_VPA_72hr_5	PHH	VALPROIC ACID	VPA	4000	5	72	72hr	4249	MGAT5	NA	1.42078	1.04305e-06	2.89752e-05	31.9684	0.290945	4.88334	SP0114_PHH_VPA_72hr_4000uM	SP0114_PHH_MEDIUM_72hr_0uM	3	6
PHH_VPA_72hr_5	PHH	VALPROIC ACID	VPA	4000	5	72	72hr	11343	MGLL	PHH:6	-0.404632	0.00490935	0.0285462	454.798	0.143848	-2.81292	SP0114_PHH_VPA_72hr_4000uM	SP0114_PHH_MEDIUM_72hr_0uM	3	6
PHH_VPA_72hr_5	PHH	VALPROIC ACID	VPA	4000	5	72	72hr	375056	MIA3	PHH:13	1.09947	2.55359e-10	1.76778e-08	445.517	0.173865	6.32371	SP0114_PHH_VPA_72hr_4000uM	SP0114_PHH_MEDIUM_72hr_0uM	3	6
PHH_VPA_72hr_5	PHH	VALPROIC ACID	VPA	4000	5	72	72hr	9645	MICAL2	PHH:6	0.546947	0.00921352	0.0451497	345.527	0.210039	2.60403	SP0114_PHH_VPA_72hr_4000uM	SP0114_PHH_MEDIUM_72hr_0uM	3	6
PHH_VPA_72hr_5	PHH	VALPROIC ACID	VPA	4000	5	72	72hr	11043	MID2	PHH:1	0.809143	3.36637e-05	0.000545118	111.725	0.195108	4.14715	SP0114_PHH_VPA_72hr_4000uM	SP0114_PHH_MEDIUM_72hr_0uM	3	6
PHH_VPA_72hr_5	PHH	VALPROIC ACID	VPA	4000	5	72	72hr	90007	MIDN	PHH:2	-1.98558	0.000201638	0.00236279	10.2304	0.534195	-3.71696	SP0114_PHH_VPA_72hr_4000uM	SP0114_PHH_MEDIUM_72hr_0uM	3	6
PHH_VPA_72hr_5	PHH	VALPROIC ACID	VPA	4000	5	72	72hr	80013	MINDY3	PHH:298	0.574676	0.00941417	0.0458923	148.256	0.221316	2.59664	SP0114_PHH_VPA_72hr_4000uM	SP0114_PHH_MEDIUM_72hr_0uM	3	6
PHH_VPA_72hr_5	PHH	VALPROIC ACID	VPA	4000	5	72	72hr	9562	MINPP1	PHH:140	0.857909	0.000106873	0.0014195	134.607	0.221428	3.87443	SP0114_PHH_VPA_72hr_4000uM	SP0114_PHH_MEDIUM_72hr_0uM	3	6
PHH_VPA_72hr_5	PHH	VALPROIC ACID	VPA	4000	5	72	72hr	399726	MIR1915HG	NA	1.31859	2.71335e-05	0.000457494	32.0939	0.31423	4.19628	SP0114_PHH_VPA_72hr_4000uM	SP0114_PHH_MEDIUM_72hr_0uM	3	6
PHH_VPA_72hr_5	PHH	VALPROIC ACID	VPA	4000	5	72	72hr	283078	MKX	PHH:15	3.83229	0.000202049	0.00236279	4.79037	1.03117	3.71644	SP0114_PHH_VPA_72hr_4000uM	SP0114_PHH_MEDIUM_72hr_0uM	3	6
PHH_VPA_72hr_5	PHH	VALPROIC ACID	VPA	4000	5	72	72hr	10962	MLLT11	PHH:224	2.08172	0.00288108	0.0192229	102.537	0.698528	2.98015	SP0114_PHH_VPA_72hr_4000uM	SP0114_PHH_MEDIUM_72hr_0uM	3	6
PHH_VPA_72hr_5	PHH	VALPROIC ACID	VPA	4000	5	72	72hr	6945	MLX	PHH:98	-0.978451	0.000169612	0.00204849	43.5524	0.260196	-3.76044	SP0114_PHH_VPA_72hr_4000uM	SP0114_PHH_MEDIUM_72hr_0uM	3	6
PHH_VPA_72hr_5	PHH	VALPROIC ACID	VPA	4000	5	72	72hr	23417	MLYCD	PHH:2	1.0939	1.17867e-06	3.2263e-05	62.1894	0.225119	4.85919	SP0114_PHH_VPA_72hr_4000uM	SP0114_PHH_MEDIUM_72hr_0uM	3	6
PHH_VPA_72hr_5	PHH	VALPROIC ACID	VPA	4000	5	72	72hr	27249	MMADHC	NA	-0.890614	0.000439081	0.00444719	57.1063	0.253346	-3.51541	SP0114_PHH_VPA_72hr_4000uM	SP0114_PHH_MEDIUM_72hr_0uM	3	6
PHH_VPA_72hr_5	PHH	VALPROIC ACID	VPA	4000	5	72	72hr	93380	MMGT1	PHH:82	-1.04055	0.0096563	0.0468329	11.7933	0.402083	-2.5879	SP0114_PHH_VPA_72hr_4000uM	SP0114_PHH_MEDIUM_72hr_0uM	3	6
PHH_VPA_72hr_5	PHH	VALPROIC ACID	VPA	4000	5	72	72hr	4324	MMP15	PHH:218	-0.413024	0.0053336	0.0304737	336.279	0.148241	-2.78616	SP0114_PHH_VPA_72hr_4000uM	SP0114_PHH_MEDIUM_72hr_0uM	3	6
PHH_VPA_72hr_5	PHH	VALPROIC ACID	VPA	4000	5	72	72hr	4313	MMP2	PHH:1	5.01273	0.0021977	0.0155937	3.43802	1.63701	3.06213	SP0114_PHH_VPA_72hr_4000uM	SP0114_PHH_MEDIUM_72hr_0uM	3	6
PHH_VPA_72hr_5	PHH	VALPROIC ACID	VPA	4000	5	72	72hr	10893	MMP24	PHH:1	-4.68835	2.29713e-34	1.87847e-31	35.3929	0.383518	-12.2246	SP0114_PHH_VPA_72hr_4000uM	SP0114_PHH_MEDIUM_72hr_0uM	3	6
PHH_VPA_72hr_5	PHH	VALPROIC ACID	VPA	4000	5	72	72hr	4331	MNAT1	PHH:5	0.909687	0.00730005	0.0382668	51.4643	0.339077	2.68284	SP0114_PHH_VPA_72hr_4000uM	SP0114_PHH_MEDIUM_72hr_0uM	3	6
PHH_VPA_72hr_5	PHH	VALPROIC ACID	VPA	4000	5	72	72hr	79817	MOB3B	PHH:365	1.16374	0.00803913	0.0409755	13.0929	0.439077	2.65042	SP0114_PHH_VPA_72hr_4000uM	SP0114_PHH_MEDIUM_72hr_0uM	3	6
PHH_VPA_72hr_5	PHH	VALPROIC ACID	VPA	4000	5	72	72hr	4337	MOCS1	PHH:15	0.655714	0.002002	0.014448	78.7048	0.21221	3.08994	SP0114_PHH_VPA_72hr_4000uM	SP0114_PHH_MEDIUM_72hr_0uM	3	6
PHH_VPA_72hr_5	PHH	VALPROIC ACID	VPA	4000	5	72	72hr	22879	MON1B	PHH:4	-1.23685	0.0046143	0.027306	14.4352	0.436619	-2.83279	SP0114_PHH_VPA_72hr_4000uM	SP0114_PHH_MEDIUM_72hr_0uM	3	6
PHH_VPA_72hr_5	PHH	VALPROIC ACID	VPA	4000	5	72	72hr	79906	MORN1	NA	1.31794	7.70789e-05	0.00107861	30.2217	0.333376	3.9533	SP0114_PHH_VPA_72hr_4000uM	SP0114_PHH_MEDIUM_72hr_0uM	3	6
PHH_VPA_72hr_5	PHH	VALPROIC ACID	VPA	4000	5	72	72hr	118812	MORN4	NA	2.20074	0.0014401	0.011385	6.88077	0.690646	3.18649	SP0114_PHH_VPA_72hr_4000uM	SP0114_PHH_MEDIUM_72hr_0uM	3	6
PHH_VPA_72hr_5	PHH	VALPROIC ACID	VPA	4000	5	72	72hr	64598	MOSPD3	NA	0.85762	0.00681125	0.036367	27.4985	0.316941	2.70593	SP0114_PHH_VPA_72hr_4000uM	SP0114_PHH_MEDIUM_72hr_0uM	3	6
PHH_VPA_72hr_5	PHH	VALPROIC ACID	VPA	4000	5	72	72hr	51660	MPC1	PHH:175	1.12605	0.00188838	0.0139041	40.1752	0.362393	3.10725	SP0114_PHH_VPA_72hr_4000uM	SP0114_PHH_MEDIUM_72hr_0uM	3	6
PHH_VPA_72hr_5	PHH	VALPROIC ACID	VPA	4000	5	72	72hr	25874	MPC2	PHH:2	-0.392856	0.0101741	0.0487434	516.018	0.152871	-2.56985	SP0114_PHH_VPA_72hr_4000uM	SP0114_PHH_MEDIUM_72hr_0uM	3	6
PHH_VPA_72hr_5	PHH	VALPROIC ACID	VPA	4000	5	72	72hr	9526	MPDU1	NA	-1.33165	2.26867e-07	7.51476e-06	67.6646	0.257281	-5.17586	SP0114_PHH_VPA_72hr_4000uM	SP0114_PHH_MEDIUM_72hr_0uM	3	6
PHH_VPA_72hr_5	PHH	VALPROIC ACID	VPA	4000	5	72	72hr	54737	MPHOSPH8	PHH:14	0.723495	0.00144225	0.0113951	151.724	0.227081	3.18606	SP0114_PHH_VPA_72hr_4000uM	SP0114_PHH_MEDIUM_72hr_0uM	3	6
PHH_VPA_72hr_5	PHH	VALPROIC ACID	VPA	4000	5	72	72hr	4351	MPI	PHH:360	0.689781	0.000533306	0.00517945	76.121	0.19916	3.46345	SP0114_PHH_VPA_72hr_4000uM	SP0114_PHH_MEDIUM_72hr_0uM	3	6
PHH_VPA_72hr_5	PHH	VALPROIC ACID	VPA	4000	5	72	72hr	84954	MPND	NA	1.25142	7.89314e-06	0.000158639	38.158	0.280082	4.46806	SP0114_PHH_VPA_72hr_4000uM	SP0114_PHH_MEDIUM_72hr_0uM	3	6
PHH_VPA_72hr_5	PHH	VALPROIC ACID	VPA	4000	5	72	72hr	4354	MPP1	PHH:9	0.4126	0.000482633	0.00478391	574.558	0.118216	3.49022	SP0114_PHH_VPA_72hr_4000uM	SP0114_PHH_MEDIUM_72hr_0uM	3	6
PHH_VPA_72hr_5	PHH	VALPROIC ACID	VPA	4000	5	72	72hr	64398	PALS1	PHH:7	-0.495045	0.00239188	0.0166373	199.057	0.163021	-3.03669	SP0114_PHH_VPA_72hr_4000uM	SP0114_PHH_MEDIUM_72hr_0uM	3	6
PHH_VPA_72hr_5	PHH	VALPROIC ACID	VPA	4000	5	72	72hr	51678	PALS2	PHH:5	-1.61416	3.27361e-07	1.03957e-05	23.6462	0.31607	-5.10697	SP0114_PHH_VPA_72hr_4000uM	SP0114_PHH_MEDIUM_72hr_0uM	3	6
PHH_VPA_72hr_5	PHH	VALPROIC ACID	VPA	4000	5	72	72hr	143098	MPP7	PHH:3	1.20917	2.9688e-05	0.000495456	41.6694	0.289563	4.17585	SP0114_PHH_VPA_72hr_4000uM	SP0114_PHH_MEDIUM_72hr_0uM	3	6
PHH_VPA_72hr_5	PHH	VALPROIC ACID	VPA	4000	5	72	72hr	65258	MPPE1	PHH:2	-0.984904	0.00900303	0.0444786	18.0192	0.377078	-2.61194	SP0114_PHH_VPA_72hr_4000uM	SP0114_PHH_MEDIUM_72hr_0uM	3	6
PHH_VPA_72hr_5	PHH	VALPROIC ACID	VPA	4000	5	72	72hr	758	MPPED1	NA	2.59478	2.25263e-05	0.000391413	9.09079	0.612228	4.23826	SP0114_PHH_VPA_72hr_4000uM	SP0114_PHH_MEDIUM_72hr_0uM	3	6
PHH_VPA_72hr_5	PHH	VALPROIC ACID	VPA	4000	5	72	72hr	4359	MPZ	PHH:246	0.663637	0.00348463	0.0220896	46.6	0.227164	2.9214	SP0114_PHH_VPA_72hr_4000uM	SP0114_PHH_MEDIUM_72hr_0uM	3	6
PHH_VPA_72hr_5	PHH	VALPROIC ACID	VPA	4000	5	72	72hr	114932	MRFAP1L1	PHH:328	0.78273	0.000503335	0.00494417	197.117	0.224989	3.47898	SP0114_PHH_VPA_72hr_4000uM	SP0114_PHH_MEDIUM_72hr_0uM	3	6
PHH_VPA_72hr_5	PHH	VALPROIC ACID	VPA	4000	5	72	72hr	79922	MRM1	NA	0.800488	0.0057485	0.0321013	47.882	0.289844	2.76179	SP0114_PHH_VPA_72hr_4000uM	SP0114_PHH_MEDIUM_72hr_0uM	3	6
PHH_VPA_72hr_5	PHH	VALPROIC ACID	VPA	4000	5	72	72hr	29074	MRPL18	PHH:95	-0.764556	0.00043809	0.00444339	141.426	0.21745	-3.51601	SP0114_PHH_VPA_72hr_4000uM	SP0114_PHH_MEDIUM_72hr_0uM	3	6
PHH_VPA_72hr_5	PHH	VALPROIC ACID	VPA	4000	5	72	72hr	29093	MRPL22	PHH:177	-0.493044	0.00404251	0.0247855	292.017	0.171504	-2.87482	SP0114_PHH_VPA_72hr_4000uM	SP0114_PHH_MEDIUM_72hr_0uM	3	6
PHH_VPA_72hr_5	PHH	VALPROIC ACID	VPA	4000	5	72	72hr	740	MRPL49	PHH:272	-0.702743	0.00230782	0.016208	121.737	0.230599	-3.04746	SP0114_PHH_VPA_72hr_4000uM	SP0114_PHH_MEDIUM_72hr_0uM	3	6
PHH_VPA_72hr_5	PHH	VALPROIC ACID	VPA	4000	5	72	72hr	54534	MRPL50	PHH:28	-0.921689	0.00592138	0.0327176	29.5181	0.334904	-2.7521	SP0114_PHH_VPA_72hr_4000uM	SP0114_PHH_MEDIUM_72hr_0uM	3	6
PHH_VPA_72hr_5	PHH	VALPROIC ACID	VPA	4000	5	72	72hr	51021	MRPS16	PHH:33	-0.558407	0.0045787	0.027169	79.9409	0.19695	-2.83527	SP0114_PHH_VPA_72hr_4000uM	SP0114_PHH_MEDIUM_72hr_0uM	3	6
PHH_VPA_72hr_5	PHH	VALPROIC ACID	VPA	4000	5	72	72hr	51373	MRPS17	PHH:5	-1.39116	0.000722406	0.00659133	28.4904	0.411472	-3.38093	SP0114_PHH_VPA_72hr_4000uM	SP0114_PHH_MEDIUM_72hr_0uM	3	6
PHH_VPA_72hr_5	PHH	VALPROIC ACID	VPA	4000	5	72	72hr	10240	MRPS31	PHH:5	0.593264	0.00571684	0.0319381	121.125	0.214671	2.7636	SP0114_PHH_VPA_72hr_4000uM	SP0114_PHH_MEDIUM_72hr_0uM	3	6
PHH_VPA_72hr_5	PHH	VALPROIC ACID	VPA	4000	5	72	72hr	64969	MRPS5	NA	0.616289	0.00555809	0.0313675	624.249	0.222265	2.77277	SP0114_PHH_VPA_72hr_4000uM	SP0114_PHH_MEDIUM_72hr_0uM	3	6
PHH_VPA_72hr_5	PHH	VALPROIC ACID	VPA	4000	5	72	72hr	345222	MSANTD1	NA	5.02795	0.00235061	0.0164029	3.62156	1.65288	3.04194	SP0114_PHH_VPA_72hr_4000uM	SP0114_PHH_MEDIUM_72hr_0uM	3	6
PHH_VPA_72hr_5	PHH	VALPROIC ACID	VPA	4000	5	72	72hr	84437	MSANTD4	PHH:178	1.14177	3.85975e-05	0.000608446	133.342	0.277416	4.11572	SP0114_PHH_VPA_72hr_4000uM	SP0114_PHH_MEDIUM_72hr_0uM	3	6
PHH_VPA_72hr_5	PHH	VALPROIC ACID	VPA	4000	5	72	72hr	4439	MSH5	NA	2.72771	2.17999e-06	5.40207e-05	26.2406	0.575955	4.73598	SP0114_PHH_VPA_72hr_4000uM	SP0114_PHH_MEDIUM_72hr_0uM	3	6
PHH_VPA_72hr_5	PHH	VALPROIC ACID	VPA	4000	5	72	72hr	100532732	MSH5-SAPCD1	NA	4.48931	0.00738283	0.0384849	2.10247	1.6757	2.67906	SP0114_PHH_VPA_72hr_4000uM	SP0114_PHH_MEDIUM_72hr_0uM	3	6
PHH_VPA_72hr_5	PHH	VALPROIC ACID	VPA	4000	5	72	72hr	124540	MSI2	PHH:2	0.847638	0.00138319	0.011015	62.21	0.265041	3.19814	SP0114_PHH_VPA_72hr_4000uM	SP0114_PHH_MEDIUM_72hr_0uM	3	6
PHH_VPA_72hr_5	PHH	VALPROIC ACID	VPA	4000	5	72	72hr	339287	MSL1	PHH:4	-1.03313	0.000111247	0.00145411	42.3197	0.267328	-3.86465	SP0114_PHH_VPA_72hr_4000uM	SP0114_PHH_MEDIUM_72hr_0uM	3	6
PHH_VPA_72hr_5	PHH	VALPROIC ACID	VPA	4000	5	72	72hr	10943	MSL3	NA	-0.752449	0.000955281	0.00822296	53.7105	0.227782	-3.30338	SP0114_PHH_VPA_72hr_4000uM	SP0114_PHH_MEDIUM_72hr_0uM	3	6
PHH_VPA_72hr_5	PHH	VALPROIC ACID	VPA	4000	5	72	72hr	4478	MSN	PHH:196	-0.952184	8.90325e-06	0.000177576	113.606	0.214348	-4.44223	SP0114_PHH_VPA_72hr_4000uM	SP0114_PHH_MEDIUM_72hr_0uM	3	6
PHH_VPA_72hr_5	PHH	VALPROIC ACID	VPA	4000	5	72	72hr	118490	MSS51	NA	2.4217	0.0065177	0.0351951	26.583	0.890157	2.72053	SP0114_PHH_VPA_72hr_4000uM	SP0114_PHH_MEDIUM_72hr_0uM	3	6
PHH_VPA_72hr_5	PHH	VALPROIC ACID	VPA	4000	5	72	72hr	4485	MST1	PHH:13	1.42756	0.00185468	0.013741	390.102	0.458644	3.11257	SP0114_PHH_VPA_72hr_4000uM	SP0114_PHH_MEDIUM_72hr_0uM	3	6
PHH_VPA_72hr_5	PHH	VALPROIC ACID	VPA	4000	5	72	72hr	11223	MST1L	NA	0.971524	0.00937487	0.0457861	561.07	0.37394	2.59807	SP0114_PHH_VPA_72hr_4000uM	SP0114_PHH_MEDIUM_72hr_0uM	3	6
PHH_VPA_72hr_5	PHH	VALPROIC ACID	VPA	4000	5	72	72hr	4486	MST1R	PHH:1	-3.94873	0.000100438	0.0013506	3.8625	1.01522	-3.88953	SP0114_PHH_VPA_72hr_4000uM	SP0114_PHH_MEDIUM_72hr_0uM	3	6
PHH_VPA_72hr_5	PHH	VALPROIC ACID	VPA	4000	5	72	72hr	4495	MT1G	PHH:25	2.85774	0.000234944	0.00264703	258.788	0.776954	3.67814	SP0114_PHH_VPA_72hr_4000uM	SP0114_PHH_MEDIUM_72hr_0uM	3	6
PHH_VPA_72hr_5	PHH	VALPROIC ACID	VPA	4000	5	72	72hr	9112	MTA1	PHH:145	0.989719	0.000608051	0.0057697	65.7303	0.288716	3.428	SP0114_PHH_VPA_72hr_4000uM	SP0114_PHH_MEDIUM_72hr_0uM	3	6
PHH_VPA_72hr_5	PHH	VALPROIC ACID	VPA	4000	5	72	72hr	23787	MTCH1	NA	0.612737	0.00667286	0.03587	149.732	0.225873	2.71274	SP0114_PHH_VPA_72hr_4000uM	SP0114_PHH_MEDIUM_72hr_0uM	3	6
PHH_VPA_72hr_5	PHH	VALPROIC ACID	VPA	4000	5	72	72hr	23788	MTCH2	PHH:1	-1.69234	4.23991e-05	0.000660324	27.4393	0.413372	-4.094	SP0114_PHH_VPA_72hr_4000uM	SP0114_PHH_MEDIUM_72hr_0uM	3	6
PHH_VPA_72hr_5	PHH	VALPROIC ACID	VPA	4000	5	72	72hr	22823	MTF2	PHH:5	1.24969	0.00010402	0.00138953	76.4853	0.321999	3.88102	SP0114_PHH_VPA_72hr_4000uM	SP0114_PHH_MEDIUM_72hr_0uM	3	6
PHH_VPA_72hr_5	PHH	VALPROIC ACID	VPA	4000	5	72	72hr	4522	MTHFD1	PHH:1	-1.70408	0.000526964	0.00514153	9.27195	0.491562	-3.46666	SP0114_PHH_VPA_72hr_4000uM	SP0114_PHH_MEDIUM_72hr_0uM	3	6
PHH_VPA_72hr_5	PHH	VALPROIC ACID	VPA	4000	5	72	72hr	9110	MTMR4	PHH:6	1.00284	0.00208181	0.0149252	25.3773	0.325778	3.0783	SP0114_PHH_VPA_72hr_4000uM	SP0114_PHH_MEDIUM_72hr_0uM	3	6
PHH_VPA_72hr_5	PHH	VALPROIC ACID	VPA	4000	5	72	72hr	2475	MTOR	PHH:6	0.756695	0.000287258	0.00314717	70.5689	0.208655	3.62653	SP0114_PHH_VPA_72hr_4000uM	SP0114_PHH_MEDIUM_72hr_0uM	3	6
PHH_VPA_72hr_5	PHH	VALPROIC ACID	VPA	4000	5	72	72hr	100463498	MTRNR2L12	NA	-1.25875	0.000768023	0.00691115	3150.58	0.374176	-3.36407	SP0114_PHH_VPA_72hr_4000uM	SP0114_PHH_MEDIUM_72hr_0uM	3	6
PHH_VPA_72hr_5	PHH	VALPROIC ACID	VPA	4000	5	72	72hr	100463487	MTRNR2L9	NA	2.59657	0.00812491	0.0413804	33.8582	0.98101	2.64683	SP0114_PHH_VPA_72hr_4000uM	SP0114_PHH_MEDIUM_72hr_0uM	3	6
PHH_VPA_72hr_5	PHH	VALPROIC ACID	VPA	4000	5	72	72hr	200958	MUC20	PHH:17	1.65053	0.000222161	0.0025369	123.312	0.44701	3.69238	SP0114_PHH_VPA_72hr_4000uM	SP0114_PHH_MEDIUM_72hr_0uM	3	6
PHH_VPA_72hr_5	PHH	VALPROIC ACID	VPA	4000	5	72	72hr	4584	MUC3A	PHH:14	2.02237	0.00562545	0.0315551	57.0938	0.7304	2.76885	SP0114_PHH_VPA_72hr_4000uM	SP0114_PHH_MEDIUM_72hr_0uM	3	6
PHH_VPA_72hr_5	PHH	VALPROIC ACID	VPA	4000	5	72	72hr	10608	MXD4	PHH:8	-1.18001	7.71654e-05	0.00107867	31.167	0.298507	-3.95304	SP0114_PHH_VPA_72hr_4000uM	SP0114_PHH_MEDIUM_72hr_0uM	3	6
PHH_VPA_72hr_5	PHH	VALPROIC ACID	VPA	4000	5	72	72hr	4601	MXI1	PHH:205	0.829922	0.000282866	0.00310489	143.069	0.228597	3.63051	SP0114_PHH_VPA_72hr_4000uM	SP0114_PHH_MEDIUM_72hr_0uM	3	6
PHH_VPA_72hr_5	PHH	VALPROIC ACID	VPA	4000	5	72	72hr	10514	MYBBP1A	PHH:8	-0.757125	0.00620784	0.0338996	70.7648	0.276667	-2.7366	SP0114_PHH_VPA_72hr_4000uM	SP0114_PHH_MEDIUM_72hr_0uM	3	6
PHH_VPA_72hr_5	PHH	VALPROIC ACID	VPA	4000	5	72	72hr	23077	MYCBP2	PHH:7	0.955878	0.000202076	0.00236279	265.668	0.257205	3.71641	SP0114_PHH_VPA_72hr_4000uM	SP0114_PHH_MEDIUM_72hr_0uM	3	6
PHH_VPA_72hr_5	PHH	VALPROIC ACID	VPA	4000	5	72	72hr	4615	MYD88	PHH:247	-1.16777	0.00559213	0.0314699	30.8195	0.421458	-2.77079	SP0114_PHH_VPA_72hr_4000uM	SP0114_PHH_MEDIUM_72hr_0uM	3	6
PHH_VPA_72hr_5	PHH	VALPROIC ACID	VPA	4000	5	72	72hr	4628	MYH10	PHH:48	1.44593	3.47574e-08	1.45758e-06	144.126	0.262153	5.51561	SP0114_PHH_VPA_72hr_4000uM	SP0114_PHH_MEDIUM_72hr_0uM	3	6
PHH_VPA_72hr_5	PHH	VALPROIC ACID	VPA	4000	5	72	72hr	79784	MYH14	NA	0.785893	0.00870047	0.0434327	59.9229	0.299547	2.6236	SP0114_PHH_VPA_72hr_4000uM	SP0114_PHH_MEDIUM_72hr_0uM	3	6
PHH_VPA_72hr_5	PHH	VALPROIC ACID	VPA	4000	5	72	72hr	4621	MYH3	PHH:2	4.88755	6.08209e-06	0.000128352	18.7118	1.08048	4.52351	SP0114_PHH_VPA_72hr_4000uM	SP0114_PHH_MEDIUM_72hr_0uM	3	6
PHH_VPA_72hr_5	PHH	VALPROIC ACID	VPA	4000	5	72	72hr	4636	MYL5	PHH:60	0.946517	0.00494148	0.0286461	68.9568	0.33674	2.81082	SP0114_PHH_VPA_72hr_4000uM	SP0114_PHH_MEDIUM_72hr_0uM	3	6
PHH_VPA_72hr_5	PHH	VALPROIC ACID	VPA	4000	5	72	72hr	4637	MYL6	NA	-1.06136	0.000229528	0.00260463	136.537	0.288092	-3.68408	SP0114_PHH_VPA_72hr_4000uM	SP0114_PHH_MEDIUM_72hr_0uM	3	6
PHH_VPA_72hr_5	PHH	VALPROIC ACID	VPA	4000	5	72	72hr	399687	MYO18A	NA	1.12116	0.0012699	0.0102501	202.512	0.347896	3.2227	SP0114_PHH_VPA_72hr_4000uM	SP0114_PHH_MEDIUM_72hr_0uM	3	6
PHH_VPA_72hr_5	PHH	VALPROIC ACID	VPA	4000	5	72	72hr	4430	MYO1B	PHH:44	-1.24873	1.62816e-05	0.000297526	54.2261	0.289689	-4.3106	SP0114_PHH_VPA_72hr_4000uM	SP0114_PHH_MEDIUM_72hr_0uM	3	6
PHH_VPA_72hr_5	PHH	VALPROIC ACID	VPA	4000	5	72	72hr	4641	MYO1C	PHH:53	-0.601756	8.61404e-08	3.27634e-06	571.401	0.112398	-5.35377	SP0114_PHH_VPA_72hr_4000uM	SP0114_PHH_MEDIUM_72hr_0uM	3	6
PHH_VPA_72hr_5	PHH	VALPROIC ACID	VPA	4000	5	72	72hr	4642	MYO1D	NA	0.738626	0.00914197	0.0449506	60.7375	0.283357	2.6067	SP0114_PHH_VPA_72hr_4000uM	SP0114_PHH_MEDIUM_72hr_0uM	3	6
PHH_VPA_72hr_5	PHH	VALPROIC ACID	VPA	4000	5	72	72hr	4646	MYO6	PHH:121	0.729229	3.97689e-09	2.16807e-07	482.092	0.12391	5.88515	SP0114_PHH_VPA_72hr_4000uM	SP0114_PHH_MEDIUM_72hr_0uM	3	6
PHH_VPA_72hr_5	PHH	VALPROIC ACID	VPA	4000	5	72	72hr	4647	MYO7A	NA	1.66794	0.00319522	0.0206859	184.537	0.56573	2.9483	SP0114_PHH_VPA_72hr_4000uM	SP0114_PHH_MEDIUM_72hr_0uM	3	6
PHH_VPA_72hr_5	PHH	VALPROIC ACID	VPA	4000	5	72	72hr	26509	MYOF	PHH:2	-2.25393	3.55347e-12	3.60415e-10	35.1581	0.324126	-6.95389	SP0114_PHH_VPA_72hr_4000uM	SP0114_PHH_MEDIUM_72hr_0uM	3	6
PHH_VPA_72hr_5	PHH	VALPROIC ACID	VPA	4000	5	72	72hr	100820829	MYZAP	PHH:1	1.13617	8.29317e-08	3.17274e-06	53.0707	0.211947	5.36063	SP0114_PHH_VPA_72hr_4000uM	SP0114_PHH_MEDIUM_72hr_0uM	3	6
PHH_VPA_72hr_5	PHH	VALPROIC ACID	VPA	4000	5	72	72hr	90634	N4BP2L1	PHH:1	1.52059	0.000455468	0.00455956	20.2987	0.433752	3.50567	SP0114_PHH_VPA_72hr_4000uM	SP0114_PHH_MEDIUM_72hr_0uM	3	6
PHH_VPA_72hr_5	PHH	VALPROIC ACID	VPA	4000	5	72	72hr	79829	NAA40	PHH:1	1.40749	0.000131188	0.00165419	67.3622	0.368047	3.82422	SP0114_PHH_VPA_72hr_4000uM	SP0114_PHH_MEDIUM_72hr_0uM	3	6
PHH_VPA_72hr_5	PHH	VALPROIC ACID	VPA	4000	5	72	72hr	64859	NABP1	PHH:5	-2.08368	4.63985e-05	0.000706727	15.4013	0.511576	-4.07306	SP0114_PHH_VPA_72hr_4000uM	SP0114_PHH_MEDIUM_72hr_0uM	3	6
PHH_VPA_72hr_5	PHH	VALPROIC ACID	VPA	4000	5	72	72hr	23148	NACAD	NA	6.68567	5.83475e-06	0.000124133	2.73195	1.47512	4.53229	SP0114_PHH_VPA_72hr_4000uM	SP0114_PHH_MEDIUM_72hr_0uM	3	6
PHH_VPA_72hr_5	PHH	VALPROIC ACID	VPA	4000	5	72	72hr	54187	NANS	PHH:62	-0.73737	0.00380819	0.023648	45.0633	0.254825	-2.89363	SP0114_PHH_VPA_72hr_4000uM	SP0114_PHH_MEDIUM_72hr_0uM	3	6
PHH_VPA_72hr_5	PHH	VALPROIC ACID	VPA	4000	5	72	72hr	4677	NARS1	NA	-0.728896	0.00155642	0.0120285	109.351	0.230375	-3.16395	SP0114_PHH_VPA_72hr_4000uM	SP0114_PHH_MEDIUM_72hr_0uM	3	6
PHH_VPA_72hr_5	PHH	VALPROIC ACID	VPA	4000	5	72	72hr	4678	NASP	PHH:1	1.15883	2.24981e-05	0.000391413	44.7966	0.273404	4.23854	SP0114_PHH_VPA_72hr_4000uM	SP0114_PHH_MEDIUM_72hr_0uM	3	6
PHH_VPA_72hr_5	PHH	VALPROIC ACID	VPA	4000	5	72	72hr	10	NAT2	PHH:2	0.695649	0.00195654	0.0142545	86.1846	0.224638	3.09675	SP0114_PHH_VPA_72hr_4000uM	SP0114_PHH_MEDIUM_72hr_0uM	3	6
PHH_VPA_72hr_5	PHH	VALPROIC ACID	VPA	4000	5	72	72hr	9027	NAT8	PHH:11	-1.0314	0.00585615	0.0324737	45.5608	0.374274	-2.75573	SP0114_PHH_VPA_72hr_4000uM	SP0114_PHH_MEDIUM_72hr_0uM	3	6
PHH_VPA_72hr_5	PHH	VALPROIC ACID	VPA	4000	5	72	72hr	51471	NAT8B	NA	-1.0684	0.00583862	0.0324384	46.5624	0.387564	-2.75671	SP0114_PHH_VPA_72hr_4000uM	SP0114_PHH_MEDIUM_72hr_0uM	3	6
PHH_VPA_72hr_5	PHH	VALPROIC ACID	VPA	4000	5	72	72hr	25832	NBPF14	NA	1.07654	0.0035016	0.0221542	282.518	0.368692	2.91988	SP0114_PHH_VPA_72hr_4000uM	SP0114_PHH_MEDIUM_72hr_0uM	3	6
PHH_VPA_72hr_5	PHH	VALPROIC ACID	VPA	4000	5	72	72hr	101060226	NBPF19	NA	1.7049	0.000830574	0.00734769	963.835	0.510082	3.3424	SP0114_PHH_VPA_72hr_4000uM	SP0114_PHH_MEDIUM_72hr_0uM	3	6
PHH_VPA_72hr_5	PHH	VALPROIC ACID	VPA	4000	5	72	72hr	400818	NBPF9	NA	4.28185	6.2347e-05	0.000907395	1207.23	1.06946	4.00375	SP0114_PHH_VPA_72hr_4000uM	SP0114_PHH_MEDIUM_72hr_0uM	3	6
PHH_VPA_72hr_5	PHH	VALPROIC ACID	VPA	4000	5	72	72hr	1463	NCAN	NA	5.32287	0.00770542	0.0397014	6.81024	1.99754	2.66471	SP0114_PHH_VPA_72hr_4000uM	SP0114_PHH_MEDIUM_72hr_0uM	3	6
PHH_VPA_72hr_5	PHH	VALPROIC ACID	VPA	4000	5	72	72hr	4688	NCF2	PHH:224	-1.42857	0.0044959	0.0268383	74.0311	0.502826	-2.84109	SP0114_PHH_VPA_72hr_4000uM	SP0114_PHH_MEDIUM_72hr_0uM	3	6
PHH_VPA_72hr_5	PHH	VALPROIC ACID	VPA	4000	5	72	72hr	4690	NCK1	PHH:359	-1.01733	3.96914e-07	1.22482e-05	110.358	0.20064	-5.07043	SP0114_PHH_VPA_72hr_4000uM	SP0114_PHH_MEDIUM_72hr_0uM	3	6
PHH_VPA_72hr_5	PHH	VALPROIC ACID	VPA	4000	5	72	72hr	344148	NCKAP5	NA	1.22716	0.00931707	0.0456006	25.2098	0.47195	2.60019	SP0114_PHH_VPA_72hr_4000uM	SP0114_PHH_MEDIUM_72hr_0uM	3	6
PHH_VPA_72hr_5	PHH	VALPROIC ACID	VPA	4000	5	72	72hr	8648	NCOA1	PHH:1	0.944323	0.00220816	0.0156509	46.9131	0.308531	3.06071	SP0114_PHH_VPA_72hr_4000uM	SP0114_PHH_MEDIUM_72hr_0uM	3	6
PHH_VPA_72hr_5	PHH	VALPROIC ACID	VPA	4000	5	72	72hr	8031	NCOA4	NA	-0.626177	0.000285589	0.00313214	355.063	0.172594	-3.62803	SP0114_PHH_VPA_72hr_4000uM	SP0114_PHH_MEDIUM_72hr_0uM	3	6
PHH_VPA_72hr_5	PHH	VALPROIC ACID	VPA	4000	5	72	72hr	135112	NCOA7	PHH:170	-1.16619	2.03044e-09	1.17032e-07	60.7403	0.194515	-5.99535	SP0114_PHH_VPA_72hr_4000uM	SP0114_PHH_MEDIUM_72hr_0uM	3	6
PHH_VPA_72hr_5	PHH	VALPROIC ACID	VPA	4000	5	72	72hr	23385	NCSTN	NA	-1.09679	3.56438e-08	1.48944e-06	103.736	0.199013	-5.51118	SP0114_PHH_VPA_72hr_4000uM	SP0114_PHH_MEDIUM_72hr_0uM	3	6
PHH_VPA_72hr_5	PHH	VALPROIC ACID	VPA	4000	5	72	72hr	55706	NDC1	PHH:1	1.33299	1.45253e-06	3.83162e-05	44.1439	0.276687	4.81766	SP0114_PHH_VPA_72hr_4000uM	SP0114_PHH_MEDIUM_72hr_0uM	3	6
PHH_VPA_72hr_5	PHH	VALPROIC ACID	VPA	4000	5	72	72hr	54602	NDFIP2	PHH:21	1.33764	0.00119566	0.00978972	40.0403	0.412863	3.23991	SP0114_PHH_VPA_72hr_4000uM	SP0114_PHH_MEDIUM_72hr_0uM	3	6
PHH_VPA_72hr_5	PHH	VALPROIC ACID	VPA	4000	5	72	72hr	10397	NDRG1	PHH:43	0.751795	9.30041e-07	2.62256e-05	306.626	0.153243	4.90589	SP0114_PHH_VPA_72hr_4000uM	SP0114_PHH_MEDIUM_72hr_0uM	3	6
PHH_VPA_72hr_5	PHH	VALPROIC ACID	VPA	4000	5	72	72hr	57447	NDRG2	PHH:11	1.28121	1.10053e-06	3.03144e-05	64.4078	0.262934	4.87275	SP0114_PHH_VPA_72hr_4000uM	SP0114_PHH_MEDIUM_72hr_0uM	3	6
PHH_VPA_72hr_5	PHH	VALPROIC ACID	VPA	4000	5	72	72hr	65009	NDRG4	PHH:1	3.58128	2.93923e-10	2.01345e-08	8.3885	0.568281	6.30195	SP0114_PHH_VPA_72hr_4000uM	SP0114_PHH_MEDIUM_72hr_0uM	3	6
PHH_VPA_72hr_5	PHH	VALPROIC ACID	VPA	4000	5	72	72hr	137682	NDUFAF6	PHH:1	-1.45334	0.00175691	0.0132416	13.0152	0.464544	-3.12852	SP0114_PHH_VPA_72hr_4000uM	SP0114_PHH_MEDIUM_72hr_0uM	3	6
PHH_VPA_72hr_5	PHH	VALPROIC ACID	VPA	4000	5	72	72hr	4724	NDUFS4	NA	-0.923236	1.50777e-05	0.000279826	72.0184	0.213339	-4.32755	SP0114_PHH_VPA_72hr_4000uM	SP0114_PHH_MEDIUM_72hr_0uM	3	6
PHH_VPA_72hr_5	PHH	VALPROIC ACID	VPA	4000	5	72	72hr	4725	NDUFS5	NA	-0.779666	0.0099747	0.0480519	78.0433	0.302582	-2.57671	SP0114_PHH_VPA_72hr_4000uM	SP0114_PHH_MEDIUM_72hr_0uM	3	6
PHH_VPA_72hr_5	PHH	VALPROIC ACID	VPA	4000	5	72	72hr	4723	NDUFV1	NA	0.48092	0.00551786	0.03124	177.166	0.173296	2.77514	SP0114_PHH_VPA_72hr_4000uM	SP0114_PHH_MEDIUM_72hr_0uM	3	6
PHH_VPA_72hr_5	PHH	VALPROIC ACID	VPA	4000	5	72	72hr	4729	NDUFV2	NA	-1.04038	0.000128026	0.00162315	124.779	0.271625	-3.83023	SP0114_PHH_VPA_72hr_4000uM	SP0114_PHH_MEDIUM_72hr_0uM	3	6
PHH_VPA_72hr_5	PHH	VALPROIC ACID	VPA	4000	5	72	72hr	4731	NDUFV3	PHH:173	-0.67567	0.00335303	0.0214423	108.111	0.230339	-2.93337	SP0114_PHH_VPA_72hr_4000uM	SP0114_PHH_MEDIUM_72hr_0uM	3	6
PHH_VPA_72hr_5	PHH	VALPROIC ACID	VPA	4000	5	72	72hr	4703	NEB	PHH:11	2.28894	0.00110011	0.00917974	6.91468	0.701358	3.26359	SP0114_PHH_VPA_72hr_4000uM	SP0114_PHH_MEDIUM_72hr_0uM	3	6
PHH_VPA_72hr_5	PHH	VALPROIC ACID	VPA	4000	5	72	72hr	4739	NEDD9	PHH:5	-0.876279	4.9205e-06	0.000106943	152.931	0.191824	-4.56815	SP0114_PHH_VPA_72hr_4000uM	SP0114_PHH_MEDIUM_72hr_0uM	3	6
PHH_VPA_72hr_5	PHH	VALPROIC ACID	VPA	4000	5	72	72hr	4744	NEFH	PHH:5	1.92766	0.00420051	0.0254837	8.16028	0.673372	2.8627	SP0114_PHH_VPA_72hr_4000uM	SP0114_PHH_MEDIUM_72hr_0uM	3	6
PHH_VPA_72hr_5	PHH	VALPROIC ACID	VPA	4000	5	72	72hr	152110	NEK10	NA	3.35907	6.85099e-05	0.000978585	14.556	0.843691	3.9814	SP0114_PHH_VPA_72hr_4000uM	SP0114_PHH_MEDIUM_72hr_0uM	3	6
PHH_VPA_72hr_5	PHH	VALPROIC ACID	VPA	4000	5	72	72hr	4756	NEO1	PHH:6	1.02534	0.000186419	0.00221737	39.1447	0.274395	3.73674	SP0114_PHH_VPA_72hr_4000uM	SP0114_PHH_MEDIUM_72hr_0uM	3	6
PHH_VPA_72hr_5	PHH	VALPROIC ACID	VPA	4000	5	72	72hr	91624	NEXN	PHH:86	-1.91455	6.81543e-06	0.00014043	16.3234	0.425515	-4.49937	SP0114_PHH_VPA_72hr_4000uM	SP0114_PHH_MEDIUM_72hr_0uM	3	6
PHH_VPA_72hr_5	PHH	VALPROIC ACID	VPA	4000	5	72	72hr	4771	NF2	PHH:1	-0.453558	0.00262694	0.0178458	164.169	0.150768	-3.00832	SP0114_PHH_VPA_72hr_4000uM	SP0114_PHH_MEDIUM_72hr_0uM	3	6
PHH_VPA_72hr_5	PHH	VALPROIC ACID	VPA	4000	5	72	72hr	4776	NFATC4	NA	3.62143	0.000924142	0.00801822	5.94876	1.09321	3.31266	SP0114_PHH_VPA_72hr_4000uM	SP0114_PHH_MEDIUM_72hr_0uM	3	6
PHH_VPA_72hr_5	PHH	VALPROIC ACID	VPA	4000	5	72	72hr	4780	NFE2L2	PHH:4	-0.789472	0.00289028	0.0192462	211.09	0.264997	-2.97917	SP0114_PHH_VPA_72hr_4000uM	SP0114_PHH_MEDIUM_72hr_0uM	3	6
PHH_VPA_72hr_5	PHH	VALPROIC ACID	VPA	4000	5	72	72hr	9603	NFE2L3	PHH:12	2.2563	3.21457e-10	2.19059e-08	20.711	0.358823	6.28806	SP0114_PHH_VPA_72hr_4000uM	SP0114_PHH_MEDIUM_72hr_0uM	3	6
PHH_VPA_72hr_5	PHH	VALPROIC ACID	VPA	4000	5	72	72hr	79840	NHEJ1	PHH:309	-0.846923	0.0086944	0.0434189	26.7764	0.322779	-2.62384	SP0114_PHH_VPA_72hr_4000uM	SP0114_PHH_MEDIUM_72hr_0uM	3	6
PHH_VPA_72hr_5	PHH	VALPROIC ACID	VPA	4000	5	72	72hr	84365	NIFK	PHH:8	-1.08729	7.0343e-06	0.000144033	78.8541	0.242016	-4.49265	SP0114_PHH_VPA_72hr_4000uM	SP0114_PHH_MEDIUM_72hr_0uM	3	6
PHH_VPA_72hr_5	PHH	VALPROIC ACID	VPA	4000	5	72	72hr	51199	NIN	PHH:1	1.53352	0.00104346	0.00880248	17.2376	0.467745	3.27854	SP0114_PHH_VPA_72hr_4000uM	SP0114_PHH_MEDIUM_72hr_0uM	3	6
PHH_VPA_72hr_5	PHH	VALPROIC ACID	VPA	4000	5	72	72hr	4814	NINJ1	PHH:1	-1.37858	4.58718e-06	0.000101727	71.3739	0.300814	-4.58283	SP0114_PHH_VPA_72hr_4000uM	SP0114_PHH_MEDIUM_72hr_0uM	3	6
PHH_VPA_72hr_5	PHH	VALPROIC ACID	VPA	4000	5	72	72hr	4815	NINJ2	PHH:11	-0.857996	0.000451842	0.00454028	53.3223	0.244597	-3.50779	SP0114_PHH_VPA_72hr_4000uM	SP0114_PHH_MEDIUM_72hr_0uM	3	6
PHH_VPA_72hr_5	PHH	VALPROIC ACID	VPA	4000	5	72	72hr	2631	NIPSNAP2	PHH:79	-1.36552	7.28736e-11	5.84956e-09	67.983	0.209609	-6.51462	SP0114_PHH_VPA_72hr_4000uM	SP0114_PHH_MEDIUM_72hr_0uM	3	6
PHH_VPA_72hr_5	PHH	VALPROIC ACID	VPA	4000	5	72	72hr	79576	NKAP	PHH:1	0.816762	0.000451091	0.00454028	59.9071	0.232813	3.50823	SP0114_PHH_VPA_72hr_4000uM	SP0114_PHH_MEDIUM_72hr_0uM	3	6
PHH_VPA_72hr_5	PHH	VALPROIC ACID	VPA	4000	5	72	72hr	85409	NKD2	PHH:1	2.36197	0.00557991	0.0314405	4.10831	0.852235	2.7715	SP0114_PHH_VPA_72hr_4000uM	SP0114_PHH_MEDIUM_72hr_0uM	3	6
PHH_VPA_72hr_5	PHH	VALPROIC ACID	VPA	4000	5	72	72hr	28512	NKIRAS1	PHH:88	0.586905	7.78056e-05	0.0010853	181.002	0.148544	3.95106	SP0114_PHH_VPA_72hr_4000uM	SP0114_PHH_MEDIUM_72hr_0uM	3	6
PHH_VPA_72hr_5	PHH	VALPROIC ACID	VPA	4000	5	72	72hr	57555	NLGN2	NA	2.65556	5.39621e-06	0.000115934	24.2654	0.583799	4.54876	SP0114_PHH_VPA_72hr_4000uM	SP0114_PHH_MEDIUM_72hr_0uM	3	6
PHH_VPA_72hr_5	PHH	VALPROIC ACID	VPA	4000	5	72	72hr	54413	NLGN3	NA	5.32513	0.00473574	0.0277959	1.40623	1.88535	2.82448	SP0114_PHH_VPA_72hr_4000uM	SP0114_PHH_MEDIUM_72hr_0uM	3	6
PHH_VPA_72hr_5	PHH	VALPROIC ACID	VPA	4000	5	72	72hr	22829	NLGN4Y	NA	1.5783	0.000433976	0.00442045	22.4962	0.448571	3.51851	SP0114_PHH_VPA_72hr_4000uM	SP0114_PHH_MEDIUM_72hr_0uM	3	6
PHH_VPA_72hr_5	PHH	VALPROIC ACID	VPA	4000	5	72	72hr	57486	NLN	PHH:1	-0.6562	1.4013e-06	3.70395e-05	268.596	0.136005	-4.82482	SP0114_PHH_VPA_72hr_4000uM	SP0114_PHH_MEDIUM_72hr_0uM	3	6
PHH_VPA_72hr_5	PHH	VALPROIC ACID	VPA	4000	5	72	72hr	84166	NLRC5	PHH:12	1.68565	0.00184766	0.0137045	45.9187	0.541368	3.11369	SP0114_PHH_VPA_72hr_4000uM	SP0114_PHH_MEDIUM_72hr_0uM	3	6
PHH_VPA_72hr_5	PHH	VALPROIC ACID	VPA	4000	5	72	72hr	4828	NMB	PHH:215	0.988244	0.00187879	0.013879	27.1527	0.317891	3.10875	SP0114_PHH_VPA_72hr_4000uM	SP0114_PHH_MEDIUM_72hr_0uM	3	6
PHH_VPA_72hr_5	PHH	VALPROIC ACID	VPA	4000	5	72	72hr	51068	NMD3	PHH:5	-0.7653	5.16399e-05	0.000771297	254.715	0.189053	-4.04808	SP0114_PHH_VPA_72hr_4000uM	SP0114_PHH_MEDIUM_72hr_0uM	3	6
PHH_VPA_72hr_5	PHH	VALPROIC ACID	VPA	4000	5	72	72hr	9111	NMI	PHH:12	-1.73166	8.08143e-13	8.8855e-11	98.1127	0.241859	-7.15977	SP0114_PHH_VPA_72hr_4000uM	SP0114_PHH_MEDIUM_72hr_0uM	3	6
PHH_VPA_72hr_5	PHH	VALPROIC ACID	VPA	4000	5	72	72hr	23057	NMNAT2	NA	6.0663	5.99565e-05	0.000877484	2.03008	1.51167	4.01298	SP0114_PHH_VPA_72hr_4000uM	SP0114_PHH_MEDIUM_72hr_0uM	3	6
PHH_VPA_72hr_5	PHH	VALPROIC ACID	VPA	4000	5	72	72hr	4837	NNMT	PHH:147	-1.54363	5.91268e-06	0.000125219	37.5698	0.340795	-4.52949	SP0114_PHH_VPA_72hr_4000uM	SP0114_PHH_MEDIUM_72hr_0uM	3	6
PHH_VPA_72hr_5	PHH	VALPROIC ACID	VPA	4000	5	72	72hr	25819	NOCT	PHH:4	-1.21713	5.29776e-06	0.000114006	46.8379	0.267345	-4.55264	SP0114_PHH_VPA_72hr_4000uM	SP0114_PHH_MEDIUM_72hr_0uM	3	6
PHH_VPA_72hr_5	PHH	VALPROIC ACID	VPA	4000	5	72	72hr	64127	NOD2	PHH:22	2.12646	0.00578608	0.0322149	4.86296	0.770549	2.75966	SP0114_PHH_VPA_72hr_4000uM	SP0114_PHH_MEDIUM_72hr_0uM	3	6
PHH_VPA_72hr_5	PHH	VALPROIC ACID	VPA	4000	5	72	72hr	79954	NOL10	PHH:8	0.857831	0.00320361	0.0207095	33.2151	0.291037	2.94749	SP0114_PHH_VPA_72hr_4000uM	SP0114_PHH_MEDIUM_72hr_0uM	3	6
PHH_VPA_72hr_5	PHH	VALPROIC ACID	VPA	4000	5	72	72hr	140688	NOL4L	NA	1.46591	0.000396903	0.00410845	36.3197	0.413848	3.54213	SP0114_PHH_VPA_72hr_4000uM	SP0114_PHH_MEDIUM_72hr_0uM	3	6
PHH_VPA_72hr_5	PHH	VALPROIC ACID	VPA	4000	5	72	72hr	23420	NOMO1	NA	0.621102	2.61143e-06	6.31571e-05	543.439	0.132171	4.69923	SP0114_PHH_VPA_72hr_4000uM	SP0114_PHH_MEDIUM_72hr_0uM	3	6
PHH_VPA_72hr_5	PHH	VALPROIC ACID	VPA	4000	5	72	72hr	283820	NOMO2	NA	0.586668	0.000301811	0.00327166	495.662	0.162344	3.61374	SP0114_PHH_VPA_72hr_4000uM	SP0114_PHH_MEDIUM_72hr_0uM	3	6
PHH_VPA_72hr_5	PHH	VALPROIC ACID	VPA	4000	5	72	72hr	408050	NOMO3	NA	0.513548	0.000674132	0.0062823	358.121	0.151049	3.39989	SP0114_PHH_VPA_72hr_4000uM	SP0114_PHH_MEDIUM_72hr_0uM	3	6
PHH_VPA_72hr_5	PHH	VALPROIC ACID	VPA	4000	5	72	72hr	4839	NOP2	PHH:8	-0.642074	0.000533621	0.00517945	82.5996	0.185394	-3.46329	SP0114_PHH_VPA_72hr_4000uM	SP0114_PHH_MEDIUM_72hr_0uM	3	6
PHH_VPA_72hr_5	PHH	VALPROIC ACID	VPA	4000	5	72	72hr	10528	NOP56	PHH:8	-0.715395	4.69897e-05	0.00071324	194.929	0.175768	-4.07012	SP0114_PHH_VPA_72hr_4000uM	SP0114_PHH_MEDIUM_72hr_0uM	3	6
PHH_VPA_72hr_5	PHH	VALPROIC ACID	VPA	4000	5	72	72hr	9722	NOS1AP	NA	1.63797	0.000640923	0.00602431	87.5414	0.479827	3.41368	SP0114_PHH_VPA_72hr_4000uM	SP0114_PHH_MEDIUM_72hr_0uM	3	6
PHH_VPA_72hr_5	PHH	VALPROIC ACID	VPA	4000	5	72	72hr	10577	NPC2	PHH:17	0.909987	9.3173e-06	0.000184989	127.041	0.205302	4.43244	SP0114_PHH_VPA_72hr_4000uM	SP0114_PHH_MEDIUM_72hr_0uM	3	6
PHH_VPA_72hr_5	PHH	VALPROIC ACID	VPA	4000	5	72	72hr	4867	NPHP1	PHH:1	3.03436	2.85579e-05	0.000480272	8.06192	0.725113	4.18467	SP0114_PHH_VPA_72hr_4000uM	SP0114_PHH_MEDIUM_72hr_0uM	3	6
PHH_VPA_72hr_5	PHH	VALPROIC ACID	VPA	4000	5	72	72hr	100288332	NPIPA5	NA	1.67409	0.00843781	0.0425271	270.048	0.635564	2.63403	SP0114_PHH_VPA_72hr_4000uM	SP0114_PHH_MEDIUM_72hr_0uM	3	6
PHH_VPA_72hr_5	PHH	VALPROIC ACID	VPA	4000	5	72	72hr	728741	NPIPB6	NA	1.59512	0.00943753	0.0459548	52.6439	0.614504	2.59578	SP0114_PHH_VPA_72hr_4000uM	SP0114_PHH_MEDIUM_72hr_0uM	3	6
PHH_VPA_72hr_5	PHH	VALPROIC ACID	VPA	4000	5	72	72hr	80896	NPL	PHH:17	1.90162	0.00077694	0.00696743	8.03417	0.565808	3.36088	SP0114_PHH_VPA_72hr_4000uM	SP0114_PHH_MEDIUM_72hr_0uM	3	6
PHH_VPA_72hr_5	PHH	VALPROIC ACID	VPA	4000	5	72	72hr	4869	NPM1	NA	-0.415276	0.00121318	0.00989607	300.548	0.128339	-3.23576	SP0114_PHH_VPA_72hr_4000uM	SP0114_PHH_MEDIUM_72hr_0uM	3	6
PHH_VPA_72hr_5	PHH	VALPROIC ACID	VPA	4000	5	72	72hr	10361	NPM2	NA	3.60012	8.5886e-08	3.27619e-06	9.99371	0.672378	5.35431	SP0114_PHH_VPA_72hr_4000uM	SP0114_PHH_MEDIUM_72hr_0uM	3	6
PHH_VPA_72hr_5	PHH	VALPROIC ACID	VPA	4000	5	72	72hr	4883	NPR3	PHH:2	-0.687548	0.0067299	0.0361025	51.394	0.253715	-2.70992	SP0114_PHH_VPA_72hr_4000uM	SP0114_PHH_MEDIUM_72hr_0uM	3	6
PHH_VPA_72hr_5	PHH	VALPROIC ACID	VPA	4000	5	72	72hr	4885	NPTX2	PHH:194	2.55923	1.12575e-14	1.65498e-12	33.9377	0.331327	7.72418	SP0114_PHH_VPA_72hr_4000uM	SP0114_PHH_MEDIUM_72hr_0uM	3	6
PHH_VPA_72hr_5	PHH	VALPROIC ACID	VPA	4000	5	72	72hr	1728	NQO1	PHH:325	0.650745	0.000274873	0.00303496	203.587	0.178879	3.6379	SP0114_PHH_VPA_72hr_4000uM	SP0114_PHH_MEDIUM_72hr_0uM	3	6
PHH_VPA_72hr_5	PHH	VALPROIC ACID	VPA	4000	5	72	72hr	9975	NR1D2	PHH:4	0.797683	0.00779161	0.0400257	40.6044	0.299772	2.66097	SP0114_PHH_VPA_72hr_4000uM	SP0114_PHH_MEDIUM_72hr_0uM	3	6
PHH_VPA_72hr_5	PHH	VALPROIC ACID	VPA	4000	5	72	72hr	8856	NR1I2	PHH:333	0.920032	0.00312779	0.0203602	136.657	0.311359	2.95489	SP0114_PHH_VPA_72hr_4000uM	SP0114_PHH_MEDIUM_72hr_0uM	3	6
PHH_VPA_72hr_5	PHH	VALPROIC ACID	VPA	4000	5	72	72hr	9970	NR1I3	PHH:31	3.53458	2.31825e-26	1.16662e-23	62.8984	0.332715	10.6235	SP0114_PHH_VPA_72hr_4000uM	SP0114_PHH_MEDIUM_72hr_0uM	3	6
PHH_VPA_72hr_5	PHH	VALPROIC ACID	VPA	4000	5	72	72hr	4306	NR3C2	PHH:3	1.67344	0.000300723	0.00326257	18.3018	0.462957	3.61468	SP0114_PHH_VPA_72hr_4000uM	SP0114_PHH_MEDIUM_72hr_0uM	3	6
PHH_VPA_72hr_5	PHH	VALPROIC ACID	VPA	4000	5	72	72hr	8013	NR4A3	PHH:3	4.82231	0.00365315	0.0228537	1.91134	1.65906	2.90666	SP0114_PHH_VPA_72hr_4000uM	SP0114_PHH_MEDIUM_72hr_0uM	3	6
PHH_VPA_72hr_5	PHH	VALPROIC ACID	VPA	4000	5	72	72hr	2649	NR6A1	NA	3.41215	8.29044e-09	4.06262e-07	94.8504	0.592136	5.76244	SP0114_PHH_VPA_72hr_4000uM	SP0114_PHH_MEDIUM_72hr_0uM	3	6
PHH_VPA_72hr_5	PHH	VALPROIC ACID	VPA	4000	5	72	72hr	3084	NRG1	PHH:1	2.2297	2.52016e-10	1.75392e-08	123.445	0.35248	6.32574	SP0114_PHH_VPA_72hr_4000uM	SP0114_PHH_MEDIUM_72hr_0uM	3	6
PHH_VPA_72hr_5	PHH	VALPROIC ACID	VPA	4000	5	72	72hr	9542	NRG2	NA	4.68852	0.00191687	0.0140427	3.30456	1.51105	3.10282	SP0114_PHH_VPA_72hr_4000uM	SP0114_PHH_MEDIUM_72hr_0uM	3	6
PHH_VPA_72hr_5	PHH	VALPROIC ACID	VPA	4000	5	72	72hr	8828	NRP2	PHH:2	1.1993	0.00769484	0.0396859	15.1346	0.449991	2.66518	SP0114_PHH_VPA_72hr_4000uM	SP0114_PHH_MEDIUM_72hr_0uM	3	6
PHH_VPA_72hr_5	PHH	VALPROIC ACID	VPA	4000	5	72	72hr	9378	NRXN1	NA	5.75894	0.00400428	0.0245857	2.68874	2.00115	2.87782	SP0114_PHH_VPA_72hr_4000uM	SP0114_PHH_MEDIUM_72hr_0uM	3	6
PHH_VPA_72hr_5	PHH	VALPROIC ACID	VPA	4000	5	72	72hr	55968	NSFL1C	PHH:2	1.03014	2.90262e-05	0.000486896	160.805	0.246387	4.18098	SP0114_PHH_VPA_72hr_4000uM	SP0114_PHH_MEDIUM_72hr_0uM	3	6
PHH_VPA_72hr_5	PHH	VALPROIC ACID	VPA	4000	5	72	72hr	8439	NSMAF	PHH:3	-2.30526	0.00328393	0.0210932	7.75291	0.784148	-2.93983	SP0114_PHH_VPA_72hr_4000uM	SP0114_PHH_MEDIUM_72hr_0uM	3	6
PHH_VPA_72hr_5	PHH	VALPROIC ACID	VPA	4000	5	72	72hr	84284	NTPCR	PHH:164	0.936509	0.000337826	0.00358776	70.9137	0.261272	3.58442	SP0114_PHH_VPA_72hr_4000uM	SP0114_PHH_MEDIUM_72hr_0uM	3	6
PHH_VPA_72hr_5	PHH	VALPROIC ACID	VPA	4000	5	72	72hr	81788	NUAK2	PHH:86	-1.36218	0.000815317	0.00723718	22.8829	0.406919	-3.34754	SP0114_PHH_VPA_72hr_4000uM	SP0114_PHH_MEDIUM_72hr_0uM	3	6
PHH_VPA_72hr_5	PHH	VALPROIC ACID	VPA	4000	5	72	72hr	4924	NUCB1	PHH:277	1.04189	1.53774e-08	7.13467e-07	210.233	0.184167	5.6573	SP0114_PHH_VPA_72hr_4000uM	SP0114_PHH_MEDIUM_72hr_0uM	3	6
PHH_VPA_72hr_5	PHH	VALPROIC ACID	VPA	4000	5	72	72hr	55270	NUDT15	PHH:1	-0.831781	0.00242147	0.0167544	95.1846	0.274245	-3.03299	SP0114_PHH_VPA_72hr_4000uM	SP0114_PHH_MEDIUM_72hr_0uM	3	6
PHH_VPA_72hr_5	PHH	VALPROIC ACID	VPA	4000	5	72	72hr	11165	NUDT3	NA	0.795717	3.32002e-07	1.04926e-05	159.86	0.155891	5.10431	SP0114_PHH_VPA_72hr_4000uM	SP0114_PHH_MEDIUM_72hr_0uM	3	6
PHH_VPA_72hr_5	PHH	VALPROIC ACID	VPA	4000	5	72	72hr	11162	NUDT6	PHH:98	1.49178	8.7778e-11	6.87717e-09	51.9557	0.229978	6.48663	SP0114_PHH_VPA_72hr_4000uM	SP0114_PHH_MEDIUM_72hr_0uM	3	6
PHH_VPA_72hr_5	PHH	VALPROIC ACID	VPA	4000	5	72	72hr	53343	NUDT9	PHH:38	-0.417181	2.69392e-05	0.000455979	398.638	0.0993783	-4.19791	SP0114_PHH_VPA_72hr_4000uM	SP0114_PHH_MEDIUM_72hr_0uM	3	6
PHH_VPA_72hr_5	PHH	VALPROIC ACID	VPA	4000	5	72	72hr	9972	NUP153	PHH:10	-4.9096	0.00337893	0.0215343	1.42564	1.67507	-2.93098	SP0114_PHH_VPA_72hr_4000uM	SP0114_PHH_MEDIUM_72hr_0uM	3	6
PHH_VPA_72hr_5	PHH	VALPROIC ACID	VPA	4000	5	72	72hr	54830	NUP62CL	PHH:1	2.02417	1.89921e-05	0.000339935	38.1544	0.473333	4.27642	SP0114_PHH_VPA_72hr_4000uM	SP0114_PHH_MEDIUM_72hr_0uM	3	6
PHH_VPA_72hr_5	PHH	VALPROIC ACID	VPA	4000	5	72	72hr	9688	NUP93	PHH:1	-3.90878	0.00716697	0.0378268	1.94578	1.45363	-2.68899	SP0114_PHH_VPA_72hr_4000uM	SP0114_PHH_MEDIUM_72hr_0uM	3	6
PHH_VPA_72hr_5	PHH	VALPROIC ACID	VPA	4000	5	72	72hr	91775	NXPE3	PHH:31	2.23786	1.6194e-05	0.000296339	14.71	0.51901	4.31179	SP0114_PHH_VPA_72hr_4000uM	SP0114_PHH_MEDIUM_72hr_0uM	3	6
PHH_VPA_72hr_5	PHH	VALPROIC ACID	VPA	4000	5	72	72hr	11247	NXPH4	NA	2.80427	5.63307e-07	1.68657e-05	12.901	0.560475	5.00339	SP0114_PHH_VPA_72hr_4000uM	SP0114_PHH_MEDIUM_72hr_0uM	3	6
PHH_VPA_72hr_5	PHH	VALPROIC ACID	VPA	4000	5	72	72hr	57523	NYNRIN	PHH:31	2.69098	8.29557e-18	1.61999e-15	42.1755	0.313071	8.59543	SP0114_PHH_VPA_72hr_4000uM	SP0114_PHH_MEDIUM_72hr_0uM	3	6
PHH_VPA_72hr_5	PHH	VALPROIC ACID	VPA	4000	5	72	72hr	221443	OARD1	PHH:4	-0.850073	7.6781e-09	3.84243e-07	159.476	0.147189	-5.77538	SP0114_PHH_VPA_72hr_4000uM	SP0114_PHH_MEDIUM_72hr_0uM	3	6
PHH_VPA_72hr_5	PHH	VALPROIC ACID	VPA	4000	5	72	72hr	4938	OAS1	PHH:12	1.20421	3.66157e-05	0.000582822	125.284	0.291727	4.12786	SP0114_PHH_VPA_72hr_4000uM	SP0114_PHH_MEDIUM_72hr_0uM	3	6
PHH_VPA_72hr_5	PHH	VALPROIC ACID	VPA	4000	5	72	72hr	4939	OAS2	PHH:12	-3.04623	0.00875411	0.0436505	2.03255	1.16201	-2.62151	SP0114_PHH_VPA_72hr_4000uM	SP0114_PHH_MEDIUM_72hr_0uM	3	6
PHH_VPA_72hr_5	PHH	VALPROIC ACID	VPA	4000	5	72	72hr	8638	OASL	PHH:12	1.95225	2.44252e-10	1.70898e-08	62.7469	0.308385	6.33057	SP0114_PHH_VPA_72hr_4000uM	SP0114_PHH_MEDIUM_72hr_0uM	3	6
PHH_VPA_72hr_5	PHH	VALPROIC ACID	VPA	4000	5	72	72hr	4942	OAT	PHH:194	1.92439	0.000103901	0.00138953	15.5875	0.495812	3.8813	SP0114_PHH_VPA_72hr_4000uM	SP0114_PHH_MEDIUM_72hr_0uM	3	6
PHH_VPA_72hr_5	PHH	VALPROIC ACID	VPA	4000	5	72	72hr	4947	OAZ2	PHH:361	0.605063	0.00266972	0.018024	291.786	0.201459	3.00341	SP0114_PHH_VPA_72hr_4000uM	SP0114_PHH_MEDIUM_72hr_0uM	3	6
PHH_VPA_72hr_5	PHH	VALPROIC ACID	VPA	4000	5	72	72hr	51686	OAZ3	NA	-2.98585	0.000786216	0.00702654	3.62627	0.88928	-3.3576	SP0114_PHH_VPA_72hr_4000uM	SP0114_PHH_MEDIUM_72hr_0uM	3	6
PHH_VPA_72hr_5	PHH	VALPROIC ACID	VPA	4000	5	72	72hr	23363	OBSL1	NA	-1.75974	0.00174871	0.0132026	12.228	0.562237	-3.12989	SP0114_PHH_VPA_72hr_4000uM	SP0114_PHH_MEDIUM_72hr_0uM	3	6
PHH_VPA_72hr_5	PHH	VALPROIC ACID	VPA	4000	5	72	72hr	4953	ODC1	PHH:1	-1.76204	1.08719e-23	4.06423e-21	471.524	0.175617	-10.0334	SP0114_PHH_VPA_72hr_4000uM	SP0114_PHH_MEDIUM_72hr_0uM	3	6
PHH_VPA_72hr_5	PHH	VALPROIC ACID	VPA	4000	5	72	72hr	55753	OGDHL	PHH:11	1.79486	0.000776332	0.00696675	8.75176	0.534009	3.3611	SP0114_PHH_VPA_72hr_4000uM	SP0114_PHH_MEDIUM_72hr_0uM	3	6
PHH_VPA_72hr_5	PHH	VALPROIC ACID	VPA	4000	5	72	72hr	93145	OLFM2	NA	2.53234	1.70849e-13	2.14941e-11	30.607	0.343609	7.36983	SP0114_PHH_VPA_72hr_4000uM	SP0114_PHH_MEDIUM_72hr_0uM	3	6
PHH_VPA_72hr_5	PHH	VALPROIC ACID	VPA	4000	5	72	72hr	169611	OLFML2A	PHH:3	4.35873	0.000134409	0.00168772	3.21186	1.14156	3.81824	SP0114_PHH_VPA_72hr_4000uM	SP0114_PHH_MEDIUM_72hr_0uM	3	6
PHH_VPA_72hr_5	PHH	VALPROIC ACID	VPA	4000	5	72	72hr	116448	OLIG1	NA	5.79717	0.00393163	0.0241963	2.32723	2.0104	2.8836	SP0114_PHH_VPA_72hr_4000uM	SP0114_PHH_MEDIUM_72hr_0uM	3	6
PHH_VPA_72hr_5	PHH	VALPROIC ACID	VPA	4000	5	72	72hr	10215	OLIG2	NA	5.42109	0.00230681	0.016208	3.14014	1.77881	3.04759	SP0114_PHH_VPA_72hr_4000uM	SP0114_PHH_MEDIUM_72hr_0uM	3	6
PHH_VPA_72hr_5	PHH	VALPROIC ACID	VPA	4000	5	72	72hr	90271	OLMALINC	NA	2.76494	0.000424779	0.00434703	12.3628	0.784562	3.52419	SP0114_PHH_VPA_72hr_4000uM	SP0114_PHH_MEDIUM_72hr_0uM	3	6
PHH_VPA_72hr_5	PHH	VALPROIC ACID	VPA	4000	5	72	72hr	9480	ONECUT2	PHH:169	1.33336	0.000344624	0.0036481	20.3261	0.372527	3.57922	SP0114_PHH_VPA_72hr_4000uM	SP0114_PHH_MEDIUM_72hr_0uM	3	6
PHH_VPA_72hr_5	PHH	VALPROIC ACID	VPA	4000	5	72	72hr	23596	OPN3	PHH:6	-0.921449	1.88381e-05	0.000337641	75.3526	0.215381	-4.27823	SP0114_PHH_VPA_72hr_4000uM	SP0114_PHH_MEDIUM_72hr_0uM	3	6
PHH_VPA_72hr_5	PHH	VALPROIC ACID	VPA	4000	5	72	72hr	283111	OR51V1	NA	5.51799	0.004459	0.0266644	1.15368	1.94041	2.84372	SP0114_PHH_VPA_72hr_4000uM	SP0114_PHH_MEDIUM_72hr_0uM	3	6
PHH_VPA_72hr_5	PHH	VALPROIC ACID	VPA	4000	5	72	72hr	29095	ORMDL2	PHH:154	-0.7811	0.000424935	0.00434703	93.8382	0.221646	-3.52409	SP0114_PHH_VPA_72hr_4000uM	SP0114_PHH_MEDIUM_72hr_0uM	3	6
PHH_VPA_72hr_5	PHH	VALPROIC ACID	VPA	4000	5	72	72hr	10956	OS9	PHH:62	0.995706	0.00318708	0.0206537	28.2537	0.337631	2.94909	SP0114_PHH_VPA_72hr_4000uM	SP0114_PHH_MEDIUM_72hr_0uM	3	6
PHH_VPA_72hr_5	PHH	VALPROIC ACID	VPA	4000	5	72	72hr	114880	OSBPL6	PHH:213	1.55618	2.21289e-08	9.78157e-07	72.671	0.278165	5.59448	SP0114_PHH_VPA_72hr_4000uM	SP0114_PHH_MEDIUM_72hr_0uM	3	6
PHH_VPA_72hr_5	PHH	VALPROIC ACID	VPA	4000	5	72	72hr	64172	OSGEPL1	PHH:3	1.09168	0.00993584	0.0479427	13.1996	0.423452	2.57805	SP0114_PHH_VPA_72hr_4000uM	SP0114_PHH_MEDIUM_72hr_0uM	3	6
PHH_VPA_72hr_5	PHH	VALPROIC ACID	VPA	4000	5	72	72hr	734	OSGIN2	PHH:172	-0.801113	0.000177813	0.00213246	108.2	0.213709	-3.74862	SP0114_PHH_VPA_72hr_4000uM	SP0114_PHH_MEDIUM_72hr_0uM	3	6
PHH_VPA_72hr_5	PHH	VALPROIC ACID	VPA	4000	5	72	72hr	130497	OSR1	PHH:1	-5.6294	0.00295706	0.0195603	0.916981	1.89404	-2.97217	SP0114_PHH_VPA_72hr_4000uM	SP0114_PHH_MEDIUM_72hr_0uM	3	6
PHH_VPA_72hr_5	PHH	VALPROIC ACID	VPA	4000	5	72	72hr	78990	OTUB2	PHH:360	1.20221	0.00102826	0.00870797	11.9226	0.366229	3.28268	SP0114_PHH_VPA_72hr_4000uM	SP0114_PHH_MEDIUM_72hr_0uM	3	6
PHH_VPA_72hr_5	PHH	VALPROIC ACID	VPA	4000	5	72	72hr	5015	OTX2	NA	5.30662	0.00870813	0.0434543	2.83974	2.02287	2.62331	SP0114_PHH_VPA_72hr_4000uM	SP0114_PHH_MEDIUM_72hr_0uM	3	6
PHH_VPA_72hr_5	PHH	VALPROIC ACID	VPA	4000	5	72	72hr	165140	OXER1	NA	1.66052	3.51551e-05	0.000564379	78.0887	0.401363	4.13721	SP0114_PHH_VPA_72hr_4000uM	SP0114_PHH_MEDIUM_72hr_0uM	3	6
PHH_VPA_72hr_5	PHH	VALPROIC ACID	VPA	4000	5	72	72hr	339229	OXLD1	PHH:132	1.76666	0.0012433	0.0100914	8.02039	0.547165	3.22876	SP0114_PHH_VPA_72hr_4000uM	SP0114_PHH_MEDIUM_72hr_0uM	3	6
PHH_VPA_72hr_5	PHH	VALPROIC ACID	VPA	4000	5	72	72hr	80336	PABPC1L	PHH:15	1.56114	0.00114697	0.00948011	117.75	0.480092	3.25175	SP0114_PHH_VPA_72hr_4000uM	SP0114_PHH_MEDIUM_72hr_0uM	3	6
PHH_VPA_72hr_5	PHH	VALPROIC ACID	VPA	4000	5	72	72hr	8761	PABPC4	PHH:26	-0.372031	0.000190529	0.00226009	855.284	0.0997066	-3.73125	SP0114_PHH_VPA_72hr_4000uM	SP0114_PHH_MEDIUM_72hr_0uM	3	6
PHH_VPA_72hr_5	PHH	VALPROIC ACID	VPA	4000	5	72	72hr	55248	PACC1	PHH:224	1.82336	0.000456099	0.00456238	27.9321	0.520174	3.5053	SP0114_PHH_VPA_72hr_4000uM	SP0114_PHH_MEDIUM_72hr_0uM	3	6
PHH_VPA_72hr_5	PHH	VALPROIC ACID	VPA	4000	5	72	72hr	5048	PAFAH1B1	PHH:14	-0.743395	1.295e-05	0.000244148	152.922	0.170466	-4.36095	SP0114_PHH_VPA_72hr_4000uM	SP0114_PHH_MEDIUM_72hr_0uM	3	6
PHH_VPA_72hr_5	PHH	VALPROIC ACID	VPA	4000	5	72	72hr	5049	PAFAH1B2	NA	-1.02559	0.000202437	0.0023649	90.6384	0.275996	-3.71596	SP0114_PHH_VPA_72hr_4000uM	SP0114_PHH_MEDIUM_72hr_0uM	3	6
PHH_VPA_72hr_5	PHH	VALPROIC ACID	VPA	4000	5	72	72hr	5050	PAFAH1B3	PHH:1	1.05656	8.84126e-05	0.00120751	100.492	0.269506	3.92037	SP0114_PHH_VPA_72hr_4000uM	SP0114_PHH_MEDIUM_72hr_0uM	3	6
PHH_VPA_72hr_5	PHH	VALPROIC ACID	VPA	4000	5	72	72hr	79447	PAGR1	PHH:262	0.640814	0.00692174	0.0368147	75.5648	0.237287	2.70059	SP0114_PHH_VPA_72hr_4000uM	SP0114_PHH_MEDIUM_72hr_0uM	3	6
PHH_VPA_72hr_5	PHH	VALPROIC ACID	VPA	4000	5	72	72hr	400961	PAIP2B	NA	0.546866	0.002001	0.014448	143.752	0.176974	3.09008	SP0114_PHH_VPA_72hr_4000uM	SP0114_PHH_MEDIUM_72hr_0uM	3	6
PHH_VPA_72hr_5	PHH	VALPROIC ACID	VPA	4000	5	72	72hr	5062	PAK2	PHH:4	-0.56087	0.00450782	0.0268679	138.587	0.197472	-2.84025	SP0114_PHH_VPA_72hr_4000uM	SP0114_PHH_MEDIUM_72hr_0uM	3	6
PHH_VPA_72hr_5	PHH	VALPROIC ACID	VPA	4000	5	72	72hr	23022	PALLD	PHH:49	-0.517114	0.000361636	0.00380663	1078.55	0.144988	-3.56661	SP0114_PHH_VPA_72hr_4000uM	SP0114_PHH_MEDIUM_72hr_0uM	3	6
PHH_VPA_72hr_5	PHH	VALPROIC ACID	VPA	4000	5	72	72hr	114299	NA	PHH:98	0.748802	0.000902408	0.00786092	372.744	0.22559	3.31931	SP0114_PHH_VPA_72hr_4000uM	SP0114_PHH_MEDIUM_72hr_0uM	3	6
PHH_VPA_72hr_5	PHH	VALPROIC ACID	VPA	4000	5	72	72hr	445815	PALM2AKAP2	NA	0.906018	0.000321527	0.00345108	222.577	0.25186	3.59731	SP0114_PHH_VPA_72hr_4000uM	SP0114_PHH_MEDIUM_72hr_0uM	3	6
PHH_VPA_72hr_5	PHH	VALPROIC ACID	VPA	4000	5	72	72hr	342979	PALM3	PHH:11	-0.906113	0.00481162	0.0281115	61.6509	0.321387	-2.81938	SP0114_PHH_VPA_72hr_4000uM	SP0114_PHH_MEDIUM_72hr_0uM	3	6
PHH_VPA_72hr_5	PHH	VALPROIC ACID	VPA	4000	5	72	72hr	54873	PALMD	PHH:2	-1.87168	3.95754e-13	4.70731e-11	118.438	0.257914	-7.25701	SP0114_PHH_VPA_72hr_4000uM	SP0114_PHH_MEDIUM_72hr_0uM	3	6
PHH_VPA_72hr_5	PHH	VALPROIC ACID	VPA	4000	5	72	72hr	64895	PAPOLG	PHH:7	1.25311	0.00458108	0.0271708	16.8012	0.441997	2.8351	SP0114_PHH_VPA_72hr_4000uM	SP0114_PHH_MEDIUM_72hr_0uM	3	6
PHH_VPA_72hr_5	PHH	VALPROIC ACID	VPA	4000	5	72	72hr	9061	PAPSS1	PHH:48	0.731355	3.8085e-05	0.000601816	120.586	0.177565	4.1188	SP0114_PHH_VPA_72hr_4000uM	SP0114_PHH_MEDIUM_72hr_0uM	3	6
PHH_VPA_72hr_5	PHH	VALPROIC ACID	VPA	4000	5	72	72hr	152559	PAQR3	PHH:1	1.56702	1.42728e-13	1.83083e-11	94.9625	0.211938	7.39377	SP0114_PHH_VPA_72hr_4000uM	SP0114_PHH_MEDIUM_72hr_0uM	3	6
PHH_VPA_72hr_5	PHH	VALPROIC ACID	VPA	4000	5	72	72hr	124222	PAQR4	PHH:1	2.47902	0.00306717	0.0200654	4.69874	0.837245	2.96093	SP0114_PHH_VPA_72hr_4000uM	SP0114_PHH_MEDIUM_72hr_0uM	3	6
PHH_VPA_72hr_5	PHH	VALPROIC ACID	VPA	4000	5	72	72hr	79957	PAQR6	PHH:3	2.49916	0.00450581	0.0268679	6.21232	0.879865	2.84039	SP0114_PHH_VPA_72hr_4000uM	SP0114_PHH_MEDIUM_72hr_0uM	3	6
PHH_VPA_72hr_5	PHH	VALPROIC ACID	VPA	4000	5	72	72hr	85315	PAQR8	NA	3.04485	4.93276e-05	0.000742784	5.82147	0.750185	4.05879	SP0114_PHH_VPA_72hr_4000uM	SP0114_PHH_MEDIUM_72hr_0uM	3	6
PHH_VPA_72hr_5	PHH	VALPROIC ACID	VPA	4000	5	72	72hr	143	PARP4	NA	-0.874754	0.00343492	0.0218061	47.3967	0.298972	-2.92587	SP0114_PHH_VPA_72hr_4000uM	SP0114_PHH_MEDIUM_72hr_0uM	3	6
PHH_VPA_72hr_5	PHH	VALPROIC ACID	VPA	4000	5	72	72hr	83666	PARP9	PHH:247	0.497764	0.00761552	0.0394752	144.269	0.186522	2.66866	SP0114_PHH_VPA_72hr_4000uM	SP0114_PHH_MEDIUM_72hr_0uM	3	6
PHH_VPA_72hr_5	PHH	VALPROIC ACID	VPA	4000	5	72	72hr	55742	PARVA	PHH:382	-2.24472	1.18784e-22	4.20047e-20	68.4809	0.22918	-9.79458	SP0114_PHH_VPA_72hr_4000uM	SP0114_PHH_MEDIUM_72hr_0uM	3	6
PHH_VPA_72hr_5	PHH	VALPROIC ACID	VPA	4000	5	72	72hr	51260	PBDC1	PHH:8	-1.39305	5.97614e-07	1.77709e-05	36.3802	0.279057	-4.99199	SP0114_PHH_VPA_72hr_4000uM	SP0114_PHH_MEDIUM_72hr_0uM	3	6
PHH_VPA_72hr_5	PHH	VALPROIC ACID	VPA	4000	5	72	72hr	64081	PBLD	PHH:11	-0.823193	3.29778e-05	0.000536002	82.2883	0.198271	-4.15186	SP0114_PHH_VPA_72hr_4000uM	SP0114_PHH_MEDIUM_72hr_0uM	3	6
PHH_VPA_72hr_5	PHH	VALPROIC ACID	VPA	4000	5	72	72hr	5087	PBX1	PHH:2	0.795843	0.00917199	0.0450442	35.6928	0.305439	2.60558	SP0114_PHH_VPA_72hr_4000uM	SP0114_PHH_MEDIUM_72hr_0uM	3	6
PHH_VPA_72hr_5	PHH	VALPROIC ACID	VPA	4000	5	72	72hr	5090	PBX3	PHH:3	0.855565	0.00105991	0.00890104	27.0556	0.261311	3.27412	SP0114_PHH_VPA_72hr_4000uM	SP0114_PHH_MEDIUM_72hr_0uM	3	6
PHH_VPA_72hr_5	PHH	VALPROIC ACID	VPA	4000	5	72	72hr	57326	PBXIP1	PHH:1	1.49758	8.67955e-12	8.22922e-10	78.5202	0.219367	6.82686	SP0114_PHH_VPA_72hr_4000uM	SP0114_PHH_MEDIUM_72hr_0uM	3	6
PHH_VPA_72hr_5	PHH	VALPROIC ACID	VPA	4000	5	72	72hr	5091	PC	PHH:72	1.13575	0.000160276	0.00195256	43.6637	0.300894	3.77458	SP0114_PHH_VPA_72hr_4000uM	SP0114_PHH_MEDIUM_72hr_0uM	3	6
PHH_VPA_72hr_5	PHH	VALPROIC ACID	VPA	4000	5	72	72hr	5093	PCBP1	NA	-0.58467	1.88598e-06	4.76374e-05	438.674	0.122694	-4.76527	SP0114_PHH_VPA_72hr_4000uM	SP0114_PHH_MEDIUM_72hr_0uM	3	6
PHH_VPA_72hr_5	PHH	VALPROIC ACID	VPA	4000	5	72	72hr	5094	PCBP2	PHH:335	-1.11442	2.37581e-07	7.83001e-06	78.0321	0.215671	-5.16724	SP0114_PHH_VPA_72hr_4000uM	SP0114_PHH_MEDIUM_72hr_0uM	3	6
PHH_VPA_72hr_5	PHH	VALPROIC ACID	VPA	4000	5	72	72hr	54039	PCBP3	PHH:3	5.25396	0.00125619	0.0101645	2.37669	1.62873	3.2258	SP0114_PHH_VPA_72hr_4000uM	SP0114_PHH_MEDIUM_72hr_0uM	3	6
PHH_VPA_72hr_5	PHH	VALPROIC ACID	VPA	4000	5	72	72hr	5097	PCDH1	PHH:2	0.587544	0.00866221	0.0433715	97.3405	0.223817	2.62511	SP0114_PHH_VPA_72hr_4000uM	SP0114_PHH_MEDIUM_72hr_0uM	3	6
PHH_VPA_72hr_5	PHH	VALPROIC ACID	VPA	4000	5	72	72hr	64881	PCDH20	PHH:38	2.26726	1.79301e-05	0.00032403	9.17615	0.528595	4.28922	SP0114_PHH_VPA_72hr_4000uM	SP0114_PHH_MEDIUM_72hr_0uM	3	6
PHH_VPA_72hr_5	PHH	VALPROIC ACID	VPA	4000	5	72	72hr	26025	PCDHGA12	NA	2.10276	0.00713286	0.0376924	6.45398	0.781529	2.69058	SP0114_PHH_VPA_72hr_4000uM	SP0114_PHH_MEDIUM_72hr_0uM	3	6
PHH_VPA_72hr_5	PHH	VALPROIC ACID	VPA	4000	5	72	72hr	7703	PCGF2	PHH:123	1.91532	4.84734e-06	0.000106235	21.8937	0.418989	4.57129	SP0114_PHH_VPA_72hr_4000uM	SP0114_PHH_MEDIUM_72hr_0uM	3	6
PHH_VPA_72hr_5	PHH	VALPROIC ACID	VPA	4000	5	72	72hr	5105	PCK1	PHH:155	2.35756	5.14498e-09	2.72538e-07	34.8952	0.403526	5.84241	SP0114_PHH_VPA_72hr_4000uM	SP0114_PHH_MEDIUM_72hr_0uM	3	6
PHH_VPA_72hr_5	PHH	VALPROIC ACID	VPA	4000	5	72	72hr	5108	PCM1	PHH:4	0.699664	0.00433674	0.0261243	152.581	0.245275	2.85257	SP0114_PHH_VPA_72hr_4000uM	SP0114_PHH_MEDIUM_72hr_0uM	3	6
PHH_VPA_72hr_5	PHH	VALPROIC ACID	VPA	4000	5	72	72hr	55251	PCMTD2	PHH:167	0.91147	0.00470426	0.0277361	69.7463	0.32246	2.82662	SP0114_PHH_VPA_72hr_4000uM	SP0114_PHH_MEDIUM_72hr_0uM	3	6
PHH_VPA_72hr_5	PHH	VALPROIC ACID	VPA	4000	5	72	72hr	80003	PCNX2	NA	5.05091	0.00102262	0.0086714	2.38661	1.53793	3.28423	SP0114_PHH_VPA_72hr_4000uM	SP0114_PHH_MEDIUM_72hr_0uM	3	6
PHH_VPA_72hr_5	PHH	VALPROIC ACID	VPA	4000	5	72	72hr	255738	PCSK9	PHH:16	1.97559	6.34965e-06	0.000133139	31.6983	0.437619	4.5144	SP0114_PHH_VPA_72hr_4000uM	SP0114_PHH_MEDIUM_72hr_0uM	3	6
PHH_VPA_72hr_5	PHH	VALPROIC ACID	VPA	4000	5	72	72hr	58488	PCTP	PHH:361	1.05813	1.78212e-12	1.86538e-10	130.474	0.150078	7.05055	SP0114_PHH_VPA_72hr_4000uM	SP0114_PHH_MEDIUM_72hr_0uM	3	6
PHH_VPA_72hr_5	PHH	VALPROIC ACID	VPA	4000	5	72	72hr	78991	PCYOX1L	PHH:14	5.03947	0.000626872	0.00591774	3.25045	1.47365	3.41971	SP0114_PHH_VPA_72hr_4000uM	SP0114_PHH_MEDIUM_72hr_0uM	3	6
PHH_VPA_72hr_5	PHH	VALPROIC ACID	VPA	4000	5	72	72hr	9141	PDCD5	NA	-0.609155	0.00380703	0.023648	382.186	0.210509	-2.89372	SP0114_PHH_VPA_72hr_4000uM	SP0114_PHH_MEDIUM_72hr_0uM	3	6
PHH_VPA_72hr_5	PHH	VALPROIC ACID	VPA	4000	5	72	72hr	10015	PDCD6IP	PHH:2	-0.795502	3.62639e-12	3.64982e-10	422.315	0.114444	-6.95103	SP0114_PHH_VPA_72hr_4000uM	SP0114_PHH_MEDIUM_72hr_0uM	3	6
PHH_VPA_72hr_5	PHH	VALPROIC ACID	VPA	4000	5	72	72hr	79031	PDCL3	NA	-1.38631	2.29396e-05	0.000396879	36.2589	0.32741	-4.23417	SP0114_PHH_VPA_72hr_4000uM	SP0114_PHH_MEDIUM_72hr_0uM	3	6
PHH_VPA_72hr_5	PHH	VALPROIC ACID	VPA	4000	5	72	72hr	50940	PDE11A	NA	0.997033	0.00297517	0.0196502	32.9491	0.335668	2.97029	SP0114_PHH_VPA_72hr_4000uM	SP0114_PHH_MEDIUM_72hr_0uM	3	6
PHH_VPA_72hr_5	PHH	VALPROIC ACID	VPA	4000	5	72	72hr	5140	PDE3B	PHH:6	0.633723	0.000747317	0.00676857	98.1881	0.187959	3.37161	SP0114_PHH_VPA_72hr_4000uM	SP0114_PHH_MEDIUM_72hr_0uM	3	6
PHH_VPA_72hr_5	PHH	VALPROIC ACID	VPA	4000	5	72	72hr	5150	PDE7A	NA	1.70581	4.57755e-05	0.00069968	54.1809	0.418479	4.07621	SP0114_PHH_VPA_72hr_4000uM	SP0114_PHH_MEDIUM_72hr_0uM	3	6
PHH_VPA_72hr_5	PHH	VALPROIC ACID	VPA	4000	5	72	72hr	5156	PDGFRA	PHH:155	5.11554	0.000196706	0.00231865	2.86775	1.37396	3.72321	SP0114_PHH_VPA_72hr_4000uM	SP0114_PHH_MEDIUM_72hr_0uM	3	6
PHH_VPA_72hr_5	PHH	VALPROIC ACID	VPA	4000	5	72	72hr	5159	PDGFRB	PHH:382	-2.93547	6.7904e-05	0.000974184	9.00391	0.736905	-3.98351	SP0114_PHH_VPA_72hr_4000uM	SP0114_PHH_MEDIUM_72hr_0uM	3	6
PHH_VPA_72hr_5	PHH	VALPROIC ACID	VPA	4000	5	72	72hr	5164	PDK2	PHH:31	1.37966	0.000242891	0.00271591	16.392	0.375965	3.66964	SP0114_PHH_VPA_72hr_4000uM	SP0114_PHH_MEDIUM_72hr_0uM	3	6
PHH_VPA_72hr_5	PHH	VALPROIC ACID	VPA	4000	5	72	72hr	5165	PDK3	PHH:11	1.06015	0.000155249	0.00190017	33.2966	0.280276	3.78252	SP0114_PHH_VPA_72hr_4000uM	SP0114_PHH_MEDIUM_72hr_0uM	3	6
PHH_VPA_72hr_5	PHH	VALPROIC ACID	VPA	4000	5	72	72hr	5166	PDK4	PHH:340	2.36317	2.01097e-10	1.44569e-08	44.5908	0.371539	6.3605	SP0114_PHH_VPA_72hr_4000uM	SP0114_PHH_MEDIUM_72hr_0uM	3	6
PHH_VPA_72hr_5	PHH	VALPROIC ACID	VPA	4000	5	72	72hr	79955	PDZD7	PHH:3	4.23996	0.000143653	0.00178158	4.53634	1.11525	3.80179	SP0114_PHH_VPA_72hr_4000uM	SP0114_PHH_MEDIUM_72hr_0uM	3	6
PHH_VPA_72hr_5	PHH	VALPROIC ACID	VPA	4000	5	72	72hr	10158	PDZK1IP1	PHH:44	-3.71402	7.41415e-07	2.14617e-05	5.80894	0.750279	-4.95019	SP0114_PHH_VPA_72hr_4000uM	SP0114_PHH_MEDIUM_72hr_0uM	3	6
PHH_VPA_72hr_5	PHH	VALPROIC ACID	VPA	4000	5	72	72hr	55825	PECR	PHH:300	0.656381	0.0071903	0.0379175	56.323	0.244199	2.6879	SP0114_PHH_VPA_72hr_4000uM	SP0114_PHH_MEDIUM_72hr_0uM	3	6
PHH_VPA_72hr_5	PHH	VALPROIC ACID	VPA	4000	5	72	72hr	23089	PEG10	PHH:211	-2.22452	8.59679e-25	3.51501e-22	604.584	0.216376	-10.2808	SP0114_PHH_VPA_72hr_4000uM	SP0114_PHH_MEDIUM_72hr_0uM	3	6
PHH_VPA_72hr_5	PHH	VALPROIC ACID	VPA	4000	5	72	72hr	57162	PELI1	PHH:297	1.258	0.00158689	0.0122063	29.1834	0.398313	3.15831	SP0114_PHH_VPA_72hr_4000uM	SP0114_PHH_MEDIUM_72hr_0uM	3	6
PHH_VPA_72hr_5	PHH	VALPROIC ACID	VPA	4000	5	72	72hr	27043	PELP1	PHH:153	0.686758	0.00125917	0.0101819	100.48	0.21294	3.22513	SP0114_PHH_VPA_72hr_4000uM	SP0114_PHH_MEDIUM_72hr_0uM	3	6
PHH_VPA_72hr_5	PHH	VALPROIC ACID	VPA	4000	5	72	72hr	5187	PER1	PHH:4	-0.784898	0.00319488	0.0206859	307.397	0.266217	-2.94834	SP0114_PHH_VPA_72hr_4000uM	SP0114_PHH_MEDIUM_72hr_0uM	3	6
PHH_VPA_72hr_5	PHH	VALPROIC ACID	VPA	4000	5	72	72hr	8864	PER2	PHH:10	1.21584	0.00216459	0.0154088	68.5727	0.396469	3.06667	SP0114_PHH_VPA_72hr_4000uM	SP0114_PHH_MEDIUM_72hr_0uM	3	6
PHH_VPA_72hr_5	PHH	VALPROIC ACID	VPA	4000	5	72	72hr	23481	PES1	PHH:8	-0.704593	0.00991938	0.0479089	58.3624	0.273243	-2.57863	SP0114_PHH_VPA_72hr_4000uM	SP0114_PHH_MEDIUM_72hr_0uM	3	6
PHH_VPA_72hr_5	PHH	VALPROIC ACID	VPA	4000	5	72	72hr	100303755	PET117	PHH:65	0.668327	1.79554e-06	4.58784e-05	307.953	0.139959	4.77517	SP0114_PHH_VPA_72hr_4000uM	SP0114_PHH_MEDIUM_72hr_0uM	3	6
PHH_VPA_72hr_5	PHH	VALPROIC ACID	VPA	4000	5	72	72hr	5189	PEX1	PHH:2	1.07283	4.9557e-07	1.50093e-05	70.6454	0.213371	5.02802	SP0114_PHH_VPA_72hr_4000uM	SP0114_PHH_MEDIUM_72hr_0uM	3	6
PHH_VPA_72hr_5	PHH	VALPROIC ACID	VPA	4000	5	72	72hr	55670	PEX26	NA	-0.551231	0.0068676	0.0366011	127.396	0.203918	-2.7032	SP0114_PHH_VPA_72hr_4000uM	SP0114_PHH_MEDIUM_72hr_0uM	3	6
PHH_VPA_72hr_5	PHH	VALPROIC ACID	VPA	4000	5	72	72hr	5204	PFDN5	NA	-0.831524	0.000749204	0.00677442	46.2092	0.246676	-3.37091	SP0114_PHH_VPA_72hr_4000uM	SP0114_PHH_MEDIUM_72hr_0uM	3	6
PHH_VPA_72hr_5	PHH	VALPROIC ACID	VPA	4000	5	72	72hr	5210	PFKFB4	PHH:2	2.44969	0.0035599	0.0223716	3.55347	0.84045	2.91473	SP0114_PHH_VPA_72hr_4000uM	SP0114_PHH_MEDIUM_72hr_0uM	3	6
PHH_VPA_72hr_5	PHH	VALPROIC ACID	VPA	4000	5	72	72hr	5213	PFKM	PHH:1	1.80115	0.000862549	0.00757423	8.15997	0.540577	3.3319	SP0114_PHH_VPA_72hr_4000uM	SP0114_PHH_MEDIUM_72hr_0uM	3	6
PHH_VPA_72hr_5	PHH	VALPROIC ACID	VPA	4000	5	72	72hr	5216	PFN1	PHH:1	-0.739926	9.29806e-05	0.00126056	1012.21	0.189326	-3.90822	SP0114_PHH_VPA_72hr_4000uM	SP0114_PHH_MEDIUM_72hr_0uM	3	6
PHH_VPA_72hr_5	PHH	VALPROIC ACID	VPA	4000	5	72	72hr	5217	PFN2	PHH:1	2.03042	3.82587e-40	5.56197e-37	320.418	0.153096	13.2624	SP0114_PHH_VPA_72hr_4000uM	SP0114_PHH_MEDIUM_72hr_0uM	3	6
PHH_VPA_72hr_5	PHH	VALPROIC ACID	VPA	4000	5	72	72hr	5224	PGAM2	NA	5.41126	0.00136631	0.0109071	1.59127	1.69013	3.20167	SP0114_PHH_VPA_72hr_4000uM	SP0114_PHH_MEDIUM_72hr_0uM	3	6
PHH_VPA_72hr_5	PHH	VALPROIC ACID	VPA	4000	5	72	72hr	80055	PGAP1	NA	4.84017	0.00214328	0.0152821	2.76824	1.57679	3.06962	SP0114_PHH_VPA_72hr_4000uM	SP0114_PHH_MEDIUM_72hr_0uM	3	6
PHH_VPA_72hr_5	PHH	VALPROIC ACID	VPA	4000	5	72	72hr	267002	PGBD2	NA	-2.39277	0.000343403	0.00363813	11.1337	0.668345	-3.58014	SP0114_PHH_VPA_72hr_4000uM	SP0114_PHH_MEDIUM_72hr_0uM	3	6
PHH_VPA_72hr_5	PHH	VALPROIC ACID	VPA	4000	5	72	72hr	5228	PGF	PHH:3	3.21824	0.000167379	0.00202402	6.35788	0.85506	3.76376	SP0114_PHH_VPA_72hr_4000uM	SP0114_PHH_MEDIUM_72hr_0uM	3	6
PHH_VPA_72hr_5	PHH	VALPROIC ACID	VPA	4000	5	72	72hr	114770	PGLYRP2	PHH:9	2.8466	1.46325e-07	5.27415e-06	10.5247	0.541476	5.25713	SP0114_PHH_VPA_72hr_4000uM	SP0114_PHH_MEDIUM_72hr_0uM	3	6
PHH_VPA_72hr_5	PHH	VALPROIC ACID	VPA	4000	5	72	72hr	5238	PGM3	PHH:13	-1.1555	2.82505e-14	3.93223e-12	240.786	0.151917	-7.60609	SP0114_PHH_VPA_72hr_4000uM	SP0114_PHH_MEDIUM_72hr_0uM	3	6
PHH_VPA_72hr_5	PHH	VALPROIC ACID	VPA	4000	5	72	72hr	10424	PGRMC2	PHH:2	0.337776	0.00032767	0.00349408	616.655	0.0940257	3.59238	SP0114_PHH_VPA_72hr_4000uM	SP0114_PHH_MEDIUM_72hr_0uM	3	6
PHH_VPA_72hr_5	PHH	VALPROIC ACID	VPA	4000	5	72	72hr	1911	PHC1	NA	1.74495	7.13945e-05	0.00101315	18.7003	0.439359	3.97159	SP0114_PHH_VPA_72hr_4000uM	SP0114_PHH_MEDIUM_72hr_0uM	3	6
PHH_VPA_72hr_5	PHH	VALPROIC ACID	VPA	4000	5	72	72hr	148479	PHF13	PHH:4	1.21775	7.05624e-05	0.00100528	47.4613	0.306399	3.97438	SP0114_PHH_VPA_72hr_4000uM	SP0114_PHH_MEDIUM_72hr_0uM	3	6
PHH_VPA_72hr_5	PHH	VALPROIC ACID	VPA	4000	5	72	72hr	51317	PHF21A	PHH:1	1.6596	4.27897e-06	9.52512e-05	136.699	0.360992	4.59735	SP0114_PHH_VPA_72hr_4000uM	SP0114_PHH_MEDIUM_72hr_0uM	3	6
PHH_VPA_72hr_5	PHH	VALPROIC ACID	VPA	4000	5	72	72hr	79142	PHF23	PHH:54	-0.654398	9.18237e-05	0.00124758	105.615	0.167312	-3.91124	SP0114_PHH_VPA_72hr_4000uM	SP0114_PHH_MEDIUM_72hr_0uM	3	6
PHH_VPA_72hr_5	PHH	VALPROIC ACID	VPA	4000	5	72	72hr	23133	PHF8	NA	1.55308	0.000106603	0.00141747	326.411	0.400789	3.87505	SP0114_PHH_VPA_72hr_4000uM	SP0114_PHH_MEDIUM_72hr_0uM	3	6
PHH_VPA_72hr_5	PHH	VALPROIC ACID	VPA	4000	5	72	72hr	26227	PHGDH	PHH:15	2.04883	7.88649e-13	8.74464e-11	66.2283	0.286025	7.16311	SP0114_PHH_VPA_72hr_4000uM	SP0114_PHH_MEDIUM_72hr_0uM	3	6
PHH_VPA_72hr_5	PHH	VALPROIC ACID	VPA	4000	5	72	72hr	5256	PHKA2	PHH:11	1.38229	4.47087e-05	0.000689009	185.145	0.338655	4.08169	SP0114_PHH_VPA_72hr_4000uM	SP0114_PHH_MEDIUM_72hr_0uM	3	6
PHH_VPA_72hr_5	PHH	VALPROIC ACID	VPA	4000	5	72	72hr	254295	PHYHD1	PHH:2	-1.19725	1.75902e-11	1.58724e-09	87.0945	0.178037	-6.72474	SP0114_PHH_VPA_72hr_4000uM	SP0114_PHH_MEDIUM_72hr_0uM	3	6
PHH_VPA_72hr_5	PHH	VALPROIC ACID	VPA	4000	5	72	72hr	84457	PHYHIPL	PHH:103	2.95427	2.14164e-09	1.229e-07	16.5397	0.493474	5.98668	SP0114_PHH_VPA_72hr_4000uM	SP0114_PHH_MEDIUM_72hr_0uM	3	6
PHH_VPA_72hr_5	PHH	VALPROIC ACID	VPA	4000	5	72	72hr	5297	PI4KA	PHH:6	1.60066	6.76707e-05	0.000971903	37.4613	0.401738	3.98433	SP0114_PHH_VPA_72hr_4000uM	SP0114_PHH_MEDIUM_72hr_0uM	3	6
PHH_VPA_72hr_5	PHH	VALPROIC ACID	VPA	4000	5	72	72hr	51588	PIAS4	PHH:4	0.590724	0.00381686	0.0236793	84.2761	0.204197	2.89291	SP0114_PHH_VPA_72hr_4000uM	SP0114_PHH_MEDIUM_72hr_0uM	3	6
PHH_VPA_72hr_5	PHH	VALPROIC ACID	VPA	4000	5	72	72hr	55022	PID1	PHH:257	0.593509	0.00527201	0.030201	100.568	0.212733	2.78993	SP0114_PHH_VPA_72hr_4000uM	SP0114_PHH_MEDIUM_72hr_0uM	3	6
PHH_VPA_72hr_5	PHH	VALPROIC ACID	VPA	4000	5	72	72hr	23556	PIGN	PHH:2	0.625176	0.00246085	0.016973	234.767	0.206457	3.02811	SP0114_PHH_VPA_72hr_4000uM	SP0114_PHH_MEDIUM_72hr_0uM	3	6
PHH_VPA_72hr_5	PHH	VALPROIC ACID	VPA	4000	5	72	72hr	284098	PIGW	PHH:1	-1.69756	7.89537e-05	0.00109682	16.5707	0.430028	-3.94755	SP0114_PHH_VPA_72hr_4000uM	SP0114_PHH_MEDIUM_72hr_0uM	3	6
PHH_VPA_72hr_5	PHH	VALPROIC ACID	VPA	4000	5	72	72hr	5293	PIK3CD	PHH:89	1.35387	2.65961e-05	0.000451927	51.1624	0.322288	4.20081	SP0114_PHH_VPA_72hr_4000uM	SP0114_PHH_MEDIUM_72hr_0uM	3	6
PHH_VPA_72hr_5	PHH	VALPROIC ACID	VPA	4000	5	72	72hr	113791	PIK3IP1	PHH:1	1.38231	8.73371e-05	0.00119531	23.5034	0.352333	3.92332	SP0114_PHH_VPA_72hr_4000uM	SP0114_PHH_MEDIUM_72hr_0uM	3	6
PHH_VPA_72hr_5	PHH	VALPROIC ACID	VPA	4000	5	72	72hr	5296	PIK3R2	PHH:73	0.716162	0.0013409	0.0107418	113.793	0.223307	3.20708	SP0114_PHH_VPA_72hr_4000uM	SP0114_PHH_MEDIUM_72hr_0uM	3	6
PHH_VPA_72hr_5	PHH	VALPROIC ACID	VPA	4000	5	72	72hr	29992	PILRA	PHH:3	5.39405	0.00503291	0.0290988	1.15904	1.92307	2.80492	SP0114_PHH_VPA_72hr_4000uM	SP0114_PHH_MEDIUM_72hr_0uM	3	6
PHH_VPA_72hr_5	PHH	VALPROIC ACID	VPA	4000	5	72	72hr	65018	PINK1	PHH:94	0.784946	1.89969e-08	8.54142e-07	269.944	0.139648	5.6209	SP0114_PHH_VPA_72hr_4000uM	SP0114_PHH_MEDIUM_72hr_0uM	3	6
PHH_VPA_72hr_5	PHH	VALPROIC ACID	VPA	4000	5	72	72hr	8396	PIP4K2B	PHH:233	-1.57187	0.00582964	0.0324161	9.11312	0.570093	-2.75721	SP0114_PHH_VPA_72hr_4000uM	SP0114_PHH_MEDIUM_72hr_0uM	3	6
PHH_VPA_72hr_5	PHH	VALPROIC ACID	VPA	4000	5	72	72hr	5309	PITX3	NA	4.75444	0.00433581	0.0261243	1.68495	1.66668	2.85264	SP0114_PHH_VPA_72hr_4000uM	SP0114_PHH_MEDIUM_72hr_0uM	3	6
PHH_VPA_72hr_5	PHH	VALPROIC ACID	VPA	4000	5	72	72hr	5311	PKD2	PHH:3	1.00344	0.00169752	0.012928	66.3363	0.31971	3.13861	SP0114_PHH_VPA_72hr_4000uM	SP0114_PHH_MEDIUM_72hr_0uM	3	6
PHH_VPA_72hr_5	PHH	VALPROIC ACID	VPA	4000	5	72	72hr	5585	PKN1	PHH:17	1.53984	9.49128e-11	7.34816e-09	106.702	0.237818	6.47484	SP0114_PHH_VPA_72hr_4000uM	SP0114_PHH_MEDIUM_72hr_0uM	3	6
PHH_VPA_72hr_5	PHH	VALPROIC ACID	VPA	4000	5	72	72hr	51365	PLA1A	PHH:17	1.58829	6.84465e-07	2.01248e-05	30.3262	0.319851	4.96572	SP0114_PHH_VPA_72hr_4000uM	SP0114_PHH_MEDIUM_72hr_0uM	3	6
PHH_VPA_72hr_5	PHH	VALPROIC ACID	VPA	4000	5	72	72hr	5320	PLA2G2A	PHH:9	1.27141	1.42152e-07	5.1379e-06	118.41	0.2416	5.26244	SP0114_PHH_VPA_72hr_4000uM	SP0114_PHH_MEDIUM_72hr_0uM	3	6
PHH_VPA_72hr_5	PHH	VALPROIC ACID	VPA	4000	5	72	72hr	54979	PLAAT2	PHH:12	-3.55744	0.00830511	0.0420359	1.63007	1.34782	-2.63941	SP0114_PHH_VPA_72hr_4000uM	SP0114_PHH_MEDIUM_72hr_0uM	3	6
PHH_VPA_72hr_5	PHH	VALPROIC ACID	VPA	4000	5	72	72hr	5324	PLAG1	PHH:8	2.9432	0.00031104	0.00335502	10.1539	0.816211	3.60593	SP0114_PHH_VPA_72hr_4000uM	SP0114_PHH_MEDIUM_72hr_0uM	3	6
PHH_VPA_72hr_5	PHH	VALPROIC ACID	VPA	4000	5	72	72hr	5336	PLCG2	NA	1.29803	0.000154332	0.00189224	22.6533	0.343033	3.78399	SP0114_PHH_VPA_72hr_4000uM	SP0114_PHH_MEDIUM_72hr_0uM	3	6
PHH_VPA_72hr_5	PHH	VALPROIC ACID	VPA	4000	5	72	72hr	257068	PLCXD2	NA	1.83975	6.46181e-05	0.000934214	60.4698	0.460482	3.99528	SP0114_PHH_VPA_72hr_4000uM	SP0114_PHH_MEDIUM_72hr_0uM	3	6
PHH_VPA_72hr_5	PHH	VALPROIC ACID	VPA	4000	5	72	72hr	26499	PLEK2	PHH:89	0.873005	4.24366e-11	3.55923e-09	197.475	0.132368	6.59531	SP0114_PHH_VPA_72hr_4000uM	SP0114_PHH_MEDIUM_72hr_0uM	3	6
PHH_VPA_72hr_5	PHH	VALPROIC ACID	VPA	4000	5	72	72hr	59339	PLEKHA2	PHH:2	-1.04987	0.00204426	0.0146962	16.3654	0.340455	-3.08373	SP0114_PHH_VPA_72hr_4000uM	SP0114_PHH_MEDIUM_72hr_0uM	3	6
PHH_VPA_72hr_5	PHH	VALPROIC ACID	VPA	4000	5	72	72hr	57480	PLEKHG1	PHH:121	1.63119	0.000140191	0.00174526	25.598	0.428378	3.80783	SP0114_PHH_VPA_72hr_4000uM	SP0114_PHH_MEDIUM_72hr_0uM	3	6
PHH_VPA_72hr_5	PHH	VALPROIC ACID	VPA	4000	5	72	72hr	64857	PLEKHG2	NA	1.53706	0.000543175	0.00524494	13.4398	0.444429	3.45851	SP0114_PHH_VPA_72hr_4000uM	SP0114_PHH_MEDIUM_72hr_0uM	3	6
PHH_VPA_72hr_5	PHH	VALPROIC ACID	VPA	4000	5	72	72hr	57449	PLEKHG5	NA	3.1229	6.95516e-06	0.000142635	5.84991	0.694742	4.49506	SP0114_PHH_VPA_72hr_4000uM	SP0114_PHH_MEDIUM_72hr_0uM	3	6
PHH_VPA_72hr_5	PHH	VALPROIC ACID	VPA	4000	5	72	72hr	57475	PLEKHH1	PHH:6	1.27964	0.00185634	0.0137455	23.4287	0.411156	3.1123	SP0114_PHH_VPA_72hr_4000uM	SP0114_PHH_MEDIUM_72hr_0uM	3	6
PHH_VPA_72hr_5	PHH	VALPROIC ACID	VPA	4000	5	72	72hr	130271	PLEKHH2	NA	5.22366	2.08174e-10	1.48839e-08	13.7565	0.821953	6.35519	SP0114_PHH_VPA_72hr_4000uM	SP0114_PHH_MEDIUM_72hr_0uM	3	6
PHH_VPA_72hr_5	PHH	VALPROIC ACID	VPA	4000	5	72	72hr	51177	PLEKHO1	PHH:1	0.978136	0.000758078	0.00684589	28.264	0.290449	3.36766	SP0114_PHH_VPA_72hr_4000uM	SP0114_PHH_MEDIUM_72hr_0uM	3	6
PHH_VPA_72hr_5	PHH	VALPROIC ACID	VPA	4000	5	72	72hr	5342	PLGLB2	NA	1.15668	0.00839484	0.042384	47.7868	0.438843	2.63576	SP0114_PHH_VPA_72hr_4000uM	SP0114_PHH_MEDIUM_72hr_0uM	3	6
PHH_VPA_72hr_5	PHH	VALPROIC ACID	VPA	4000	5	72	72hr	123	PLIN2	PHH:340	2.83707	2.21329e-34	1.87847e-31	477.243	0.232021	12.2276	SP0114_PHH_VPA_72hr_4000uM	SP0114_PHH_MEDIUM_72hr_0uM	3	6
PHH_VPA_72hr_5	PHH	VALPROIC ACID	VPA	4000	5	72	72hr	10769	PLK2	PHH:86	-2.2982	3.74604e-16	6.36536e-14	122.866	0.282108	-8.1465	SP0114_PHH_VPA_72hr_4000uM	SP0114_PHH_MEDIUM_72hr_0uM	3	6
PHH_VPA_72hr_5	PHH	VALPROIC ACID	VPA	4000	5	72	72hr	5351	PLOD1	PHH:53	0.534057	0.000847145	0.00745898	141.102	0.160045	3.33691	SP0114_PHH_VPA_72hr_4000uM	SP0114_PHH_MEDIUM_72hr_0uM	3	6
PHH_VPA_72hr_5	PHH	VALPROIC ACID	VPA	4000	5	72	72hr	5352	PLOD2	PHH:1	-2.2633	7.0924e-14	9.46908e-12	52.9078	0.302332	-7.48615	SP0114_PHH_VPA_72hr_4000uM	SP0114_PHH_MEDIUM_72hr_0uM	3	6
PHH_VPA_72hr_5	PHH	VALPROIC ACID	VPA	4000	5	72	72hr	5355	PLP2	PHH:162	-1.26218	4.75164e-06	0.000104664	90.7027	0.275858	-4.57547	SP0114_PHH_VPA_72hr_4000uM	SP0114_PHH_MEDIUM_72hr_0uM	3	6
PHH_VPA_72hr_5	PHH	VALPROIC ACID	VPA	4000	5	72	72hr	8611	PLPP1	PHH:38	-0.994011	3.11468e-07	9.93962e-06	104.395	0.19428	-5.11637	SP0114_PHH_VPA_72hr_4000uM	SP0114_PHH_MEDIUM_72hr_0uM	3	6
PHH_VPA_72hr_5	PHH	VALPROIC ACID	VPA	4000	5	72	72hr	8612	PLPP2	PHH:6	3.32701	5.92031e-08	2.39078e-06	11.9103	0.613704	5.42119	SP0114_PHH_VPA_72hr_4000uM	SP0114_PHH_MEDIUM_72hr_0uM	3	6
PHH_VPA_72hr_5	PHH	VALPROIC ACID	VPA	4000	5	72	72hr	54886	PLPPR1	NA	1.92698	6.82432e-05	0.000977978	11.1227	0.483884	3.98233	SP0114_PHH_VPA_72hr_4000uM	SP0114_PHH_MEDIUM_72hr_0uM	3	6
PHH_VPA_72hr_5	PHH	VALPROIC ACID	VPA	4000	5	72	72hr	5360	PLTP	PHH:3	4.18694	9.51092e-17	1.72835e-14	17.7634	0.503799	8.31074	SP0114_PHH_VPA_72hr_4000uM	SP0114_PHH_MEDIUM_72hr_0uM	3	6
PHH_VPA_72hr_5	PHH	VALPROIC ACID	VPA	4000	5	72	72hr	10154	PLXNC1	PHH:31	0.772466	8.85746e-05	0.00120801	135.157	0.197061	3.91993	SP0114_PHH_VPA_72hr_4000uM	SP0114_PHH_MEDIUM_72hr_0uM	3	6
PHH_VPA_72hr_5	PHH	VALPROIC ACID	VPA	4000	5	72	72hr	23129	PLXND1	PHH:1	1.41762	0.00335711	0.0214424	12.441	0.483335	2.93299	SP0114_PHH_VPA_72hr_4000uM	SP0114_PHH_MEDIUM_72hr_0uM	3	6
PHH_VPA_72hr_5	PHH	VALPROIC ACID	VPA	4000	5	72	72hr	148811	PM20D1	NA	3.13605	0.000324892	0.00347012	5.4865	0.872433	3.5946	SP0114_PHH_VPA_72hr_4000uM	SP0114_PHH_MEDIUM_72hr_0uM	3	6
PHH_VPA_72hr_5	PHH	VALPROIC ACID	VPA	4000	5	72	72hr	100527963	PMF1-BGLAP	NA	-2.00491	9.9745e-07	2.78265e-05	13.8019	0.409823	-4.89214	SP0114_PHH_VPA_72hr_4000uM	SP0114_PHH_MEDIUM_72hr_0uM	3	6
PHH_VPA_72hr_5	PHH	VALPROIC ACID	VPA	4000	5	72	72hr	10687	PNMA2	PHH:3	7.19799	2.11096e-07	7.08201e-06	6.27204	1.38708	5.18929	SP0114_PHH_VPA_72hr_4000uM	SP0114_PHH_MEDIUM_72hr_0uM	3	6
PHH_VPA_72hr_5	PHH	VALPROIC ACID	VPA	4000	5	72	72hr	4860	PNP	PHH:217	-0.720478	0.00294013	0.0194679	135.136	0.242264	-2.97393	SP0114_PHH_VPA_72hr_4000uM	SP0114_PHH_MEDIUM_72hr_0uM	3	6
PHH_VPA_72hr_5	PHH	VALPROIC ACID	VPA	4000	5	72	72hr	150379	PNPLA5	NA	3.08738	2.93756e-06	6.87567e-05	7.65931	0.660382	4.67514	SP0114_PHH_VPA_72hr_4000uM	SP0114_PHH_MEDIUM_72hr_0uM	3	6
PHH_VPA_72hr_5	PHH	VALPROIC ACID	VPA	4000	5	72	72hr	10908	PNPLA6	PHH:128	0.703696	0.000392117	0.00406856	233.232	0.198485	3.54533	SP0114_PHH_VPA_72hr_4000uM	SP0114_PHH_MEDIUM_72hr_0uM	3	6
PHH_VPA_72hr_5	PHH	VALPROIC ACID	VPA	4000	5	72	72hr	10957	PNRC1	PHH:149	-0.715813	6.12963e-10	3.89321e-08	493.482	0.115695	-6.18706	SP0114_PHH_VPA_72hr_4000uM	SP0114_PHH_MEDIUM_72hr_0uM	3	6
PHH_VPA_72hr_5	PHH	VALPROIC ACID	VPA	4000	5	72	72hr	55629	PNRC2	PHH:10	-0.968503	3.57447e-08	1.48944e-06	235.719	0.17575	-5.51068	SP0114_PHH_VPA_72hr_4000uM	SP0114_PHH_MEDIUM_72hr_0uM	3	6
PHH_VPA_72hr_5	PHH	VALPROIC ACID	VPA	4000	5	72	72hr	282809	POC1B	PHH:64	0.938389	0.00357308	0.0224221	84.7739	0.322074	2.91358	SP0114_PHH_VPA_72hr_4000uM	SP0114_PHH_MEDIUM_72hr_0uM	3	6
PHH_VPA_72hr_5	PHH	VALPROIC ACID	VPA	4000	5	72	72hr	23509	POFUT1	NA	0.613234	0.00541829	0.0308096	99.6363	0.220504	2.78105	SP0114_PHH_VPA_72hr_4000uM	SP0114_PHH_MEDIUM_72hr_0uM	3	6
PHH_VPA_72hr_5	PHH	VALPROIC ACID	VPA	4000	5	72	72hr	23275	POFUT2	NA	1.29672	1.53242e-07	5.46021e-06	109.458	0.24706	5.24862	SP0114_PHH_VPA_72hr_4000uM	SP0114_PHH_MEDIUM_72hr_0uM	3	6
PHH_VPA_72hr_5	PHH	VALPROIC ACID	VPA	4000	5	72	72hr	23649	POLA2	PHH:1	0.806769	0.00880572	0.0438243	36.8259	0.307985	2.61951	SP0114_PHH_VPA_72hr_4000uM	SP0114_PHH_MEDIUM_72hr_0uM	3	6
PHH_VPA_72hr_5	PHH	VALPROIC ACID	VPA	4000	5	72	72hr	56655	POLE4	PHH:1	-1.97603	1.37018e-14	1.99194e-12	97.3344	0.256657	-7.69911	SP0114_PHH_VPA_72hr_4000uM	SP0114_PHH_MEDIUM_72hr_0uM	3	6
PHH_VPA_72hr_5	PHH	VALPROIC ACID	VPA	4000	5	72	72hr	10721	POLQ	PHH:1	3.92412	0.00483064	0.0281658	2.23564	1.39246	2.81812	SP0114_PHH_VPA_72hr_4000uM	SP0114_PHH_MEDIUM_72hr_0uM	3	6
PHH_VPA_72hr_5	PHH	VALPROIC ACID	VPA	4000	5	72	72hr	5430	POLR2A	PHH:25	-1.15392	1.80645e-08	8.17839e-07	341.726	0.204974	-5.62958	SP0114_PHH_VPA_72hr_4000uM	SP0114_PHH_MEDIUM_72hr_0uM	3	6
PHH_VPA_72hr_5	PHH	VALPROIC ACID	VPA	4000	5	72	72hr	81488	POLR2M	NA	0.521702	0.00196181	0.0142545	160.868	0.168511	3.09595	SP0114_PHH_VPA_72hr_4000uM	SP0114_PHH_MEDIUM_72hr_0uM	3	6
PHH_VPA_72hr_5	PHH	VALPROIC ACID	VPA	4000	5	72	72hr	55718	POLR3E	PHH:3	-0.613047	0.000772904	0.00694075	154.704	0.182329	-3.36232	SP0114_PHH_VPA_72hr_4000uM	SP0114_PHH_MEDIUM_72hr_0uM	3	6
PHH_VPA_72hr_5	PHH	VALPROIC ACID	VPA	4000	5	72	72hr	10622	POLR3G	PHH:1	2.0118	0.000488272	0.00482155	9.02117	0.576924	3.48711	SP0114_PHH_VPA_72hr_4000uM	SP0114_PHH_MEDIUM_72hr_0uM	3	6
PHH_VPA_72hr_5	PHH	VALPROIC ACID	VPA	4000	5	72	72hr	84265	POLR3GL	PHH:2	1.08117	0.00263497	0.0178711	80.3308	0.359503	3.00739	SP0114_PHH_VPA_72hr_4000uM	SP0114_PHH_MEDIUM_72hr_0uM	3	6
PHH_VPA_72hr_5	PHH	VALPROIC ACID	VPA	4000	5	72	72hr	5447	POR	PHH:134	1.75327	7.9661e-47	2.60571e-43	1125.75	0.122008	14.3702	SP0114_PHH_VPA_72hr_4000uM	SP0114_PHH_MEDIUM_72hr_0uM	3	6
PHH_VPA_72hr_5	PHH	VALPROIC ACID	VPA	4000	5	72	72hr	728378	POTEF	NA	-1.42581	0.000741943	0.00673203	28.503	0.422638	-3.37359	SP0114_PHH_VPA_72hr_4000uM	SP0114_PHH_MEDIUM_72hr_0uM	3	6
PHH_VPA_72hr_5	PHH	VALPROIC ACID	VPA	4000	5	72	72hr	5457	POU4F1	NA	5.58406	0.00089601	0.00782081	14.9799	1.68129	3.32129	SP0114_PHH_VPA_72hr_4000uM	SP0114_PHH_MEDIUM_72hr_0uM	3	6
PHH_VPA_72hr_5	PHH	VALPROIC ACID	VPA	4000	5	72	72hr	134187	POU5F2	NA	2.7569	0.0104619	0.0497937	9.03977	1.07684	2.56018	SP0114_PHH_VPA_72hr_4000uM	SP0114_PHH_MEDIUM_72hr_0uM	3	6
PHH_VPA_72hr_5	PHH	VALPROIC ACID	VPA	4000	5	72	72hr	5464	PPA1	NA	-0.779376	0.00505421	0.0291833	224.145	0.277995	-2.80356	SP0114_PHH_VPA_72hr_4000uM	SP0114_PHH_MEDIUM_72hr_0uM	3	6
PHH_VPA_72hr_5	PHH	VALPROIC ACID	VPA	4000	5	72	72hr	5465	PPARA	PHH:84	0.678738	0.000243425	0.00271756	148.804	0.184989	3.66908	SP0114_PHH_VPA_72hr_4000uM	SP0114_PHH_MEDIUM_72hr_0uM	3	6
PHH_VPA_72hr_5	PHH	VALPROIC ACID	VPA	4000	5	72	72hr	10891	PPARGC1A	PHH:66	0.658104	0.00284104	0.0190042	52.8897	0.220512	2.98443	SP0114_PHH_VPA_72hr_4000uM	SP0114_PHH_MEDIUM_72hr_0uM	3	6
PHH_VPA_72hr_5	PHH	VALPROIC ACID	VPA	4000	5	72	72hr	133522	PPARGC1B	PHH:209	1.51886	0.00181807	0.0135388	34.1158	0.487058	3.11845	SP0114_PHH_VPA_72hr_4000uM	SP0114_PHH_MEDIUM_72hr_0uM	3	6
PHH_VPA_72hr_5	PHH	VALPROIC ACID	VPA	4000	5	72	72hr	8497	PPFIA4	NA	4.92429	0.00430349	0.0259718	2.99245	1.72479	2.85501	SP0114_PHH_VPA_72hr_4000uM	SP0114_PHH_MEDIUM_72hr_0uM	3	6
PHH_VPA_72hr_5	PHH	VALPROIC ACID	VPA	4000	5	72	72hr	653505	PPIAL4A	NA	-0.924593	0.0019783	0.0143358	488.476	0.298885	-3.09347	SP0114_PHH_VPA_72hr_4000uM	SP0114_PHH_MEDIUM_72hr_0uM	3	6
PHH_VPA_72hr_5	PHH	VALPROIC ACID	VPA	4000	5	72	72hr	9677	PPIP5K1	PHH:13	1.3053	0.000485613	0.00480483	18.0748	0.374165	3.48857	SP0114_PHH_VPA_72hr_4000uM	SP0114_PHH_MEDIUM_72hr_0uM	3	6
PHH_VPA_72hr_5	PHH	VALPROIC ACID	VPA	4000	5	72	72hr	22843	PPM1E	PHH:15	3.16245	1.52041e-07	5.45022e-06	9.57729	0.602363	5.25007	SP0114_PHH_VPA_72hr_4000uM	SP0114_PHH_MEDIUM_72hr_0uM	3	6
PHH_VPA_72hr_5	PHH	VALPROIC ACID	VPA	4000	5	72	72hr	57460	PPM1H	PHH:41	0.867054	0.000404431	0.00417646	49.7635	0.245126	3.53718	SP0114_PHH_VPA_72hr_4000uM	SP0114_PHH_MEDIUM_72hr_0uM	3	6
PHH_VPA_72hr_5	PHH	VALPROIC ACID	VPA	4000	5	72	72hr	333926	PPM1J	PHH:9	3.84746	9.64276e-19	2.17527e-16	27.3737	0.435273	8.83917	SP0114_PHH_VPA_72hr_4000uM	SP0114_PHH_MEDIUM_72hr_0uM	3	6
PHH_VPA_72hr_5	PHH	VALPROIC ACID	VPA	4000	5	72	72hr	152926	PPM1K	PHH:12	0.652715	0.0021941	0.0155765	70.1767	0.213123	3.06262	SP0114_PHH_VPA_72hr_4000uM	SP0114_PHH_MEDIUM_72hr_0uM	3	6
PHH_VPA_72hr_5	PHH	VALPROIC ACID	VPA	4000	5	72	72hr	4660	PPP1R12B	NA	2.5783	0.00147688	0.011564	83.153	0.810993	3.17919	SP0114_PHH_VPA_72hr_4000uM	SP0114_PHH_MEDIUM_72hr_0uM	3	6
PHH_VPA_72hr_5	PHH	VALPROIC ACID	VPA	4000	5	72	72hr	26472	PPP1R14B	NA	-1.7804	1.02408e-06	2.85088e-05	22.4744	0.364316	-4.88695	SP0114_PHH_VPA_72hr_4000uM	SP0114_PHH_MEDIUM_72hr_0uM	3	6
PHH_VPA_72hr_5	PHH	VALPROIC ACID	VPA	4000	5	72	72hr	23645	PPP1R15A	PHH:4	0.907157	0.00646552	0.0349817	156.8	0.333123	2.72319	SP0114_PHH_VPA_72hr_4000uM	SP0114_PHH_MEDIUM_72hr_0uM	3	6
PHH_VPA_72hr_5	PHH	VALPROIC ACID	VPA	4000	5	72	72hr	10842	PPP1R17	NA	7.51004	0.000718432	0.00656422	5.94022	2.2203	3.38245	SP0114_PHH_VPA_72hr_4000uM	SP0114_PHH_MEDIUM_72hr_0uM	3	6
PHH_VPA_72hr_5	PHH	VALPROIC ACID	VPA	4000	5	72	72hr	129285	PPP1R21	PHH:298	1.35681	3.74385e-05	0.000592869	178.586	0.329103	4.12275	SP0114_PHH_VPA_72hr_4000uM	SP0114_PHH_MEDIUM_72hr_0uM	3	6
PHH_VPA_72hr_5	PHH	VALPROIC ACID	VPA	4000	5	72	72hr	90673	PPP1R3E	PHH:34	2.01322	0.00569763	0.0318773	17.9994	0.728191	2.76469	SP0114_PHH_VPA_72hr_4000uM	SP0114_PHH_MEDIUM_72hr_0uM	3	6
PHH_VPA_72hr_5	PHH	VALPROIC ACID	VPA	4000	5	72	72hr	5511	PPP1R8	PHH:10	-0.55653	0.00472908	0.0277717	96.8004	0.197007	-2.82493	SP0114_PHH_VPA_72hr_4000uM	SP0114_PHH_MEDIUM_72hr_0uM	3	6
PHH_VPA_72hr_5	PHH	VALPROIC ACID	VPA	4000	5	72	72hr	84687	PPP1R9B	NA	1.15094	0.000254713	0.00283631	51.7998	0.314681	3.65747	SP0114_PHH_VPA_72hr_4000uM	SP0114_PHH_MEDIUM_72hr_0uM	3	6
PHH_VPA_72hr_5	PHH	VALPROIC ACID	VPA	4000	5	72	72hr	5515	PPP2CA	PHH:10	-0.471152	0.0049555	0.028702	148.856	0.167675	-2.80991	SP0114_PHH_VPA_72hr_4000uM	SP0114_PHH_MEDIUM_72hr_0uM	3	6
PHH_VPA_72hr_5	PHH	VALPROIC ACID	VPA	4000	5	72	72hr	55291	PPP6R3	PHH:142	-0.672601	0.00328296	0.0210932	71.6105	0.228782	-2.93992	SP0114_PHH_VPA_72hr_4000uM	SP0114_PHH_MEDIUM_72hr_0uM	3	6
PHH_VPA_72hr_5	PHH	VALPROIC ACID	VPA	4000	5	72	72hr	5538	PPT1	PHH:1	0.843495	0.00125173	0.0101409	48.8635	0.261401	3.22682	SP0114_PHH_VPA_72hr_4000uM	SP0114_PHH_MEDIUM_72hr_0uM	3	6
PHH_VPA_72hr_5	PHH	VALPROIC ACID	VPA	4000	5	72	72hr	160760	PPTC7	PHH:4	0.932547	0.000160749	0.0019565	172.219	0.247108	3.77385	SP0114_PHH_VPA_72hr_4000uM	SP0114_PHH_MEDIUM_72hr_0uM	3	6
PHH_VPA_72hr_5	PHH	VALPROIC ACID	VPA	4000	5	72	72hr	10084	PQBP1	PHH:135	-0.461218	0.00256758	0.0175427	198.754	0.152961	-3.01526	SP0114_PHH_VPA_72hr_4000uM	SP0114_PHH_MEDIUM_72hr_0uM	3	6
PHH_VPA_72hr_5	PHH	VALPROIC ACID	VPA	4000	5	72	72hr	11230	PRAF2	PHH:228	1.65375	6.04161e-08	2.41831e-06	41.4227	0.305258	5.41756	SP0114_PHH_VPA_72hr_4000uM	SP0114_PHH_MEDIUM_72hr_0uM	3	6
PHH_VPA_72hr_5	PHH	VALPROIC ACID	VPA	4000	5	72	72hr	5547	PRCP	NA	1.1709	3.21355e-13	3.89316e-11	201.043	0.160725	7.28513	SP0114_PHH_VPA_72hr_4000uM	SP0114_PHH_MEDIUM_72hr_0uM	3	6
PHH_VPA_72hr_5	PHH	VALPROIC ACID	VPA	4000	5	72	72hr	5052	PRDX1	NA	-0.74967	0.00722586	0.0380302	366.894	0.279077	-2.68625	SP0114_PHH_VPA_72hr_4000uM	SP0114_PHH_MEDIUM_72hr_0uM	3	6
PHH_VPA_72hr_5	PHH	VALPROIC ACID	VPA	4000	5	72	72hr	10935	PRDX3	PHH:1	-0.432939	0.00550346	0.031172	799.24	0.155958	-2.77599	SP0114_PHH_VPA_72hr_4000uM	SP0114_PHH_MEDIUM_72hr_0uM	3	6
PHH_VPA_72hr_5	PHH	VALPROIC ACID	VPA	4000	5	72	72hr	10549	PRDX4	NA	-0.727822	0.00053833	0.00521102	553.723	0.210297	-3.46092	SP0114_PHH_VPA_72hr_4000uM	SP0114_PHH_MEDIUM_72hr_0uM	3	6
PHH_VPA_72hr_5	PHH	VALPROIC ACID	VPA	4000	5	72	72hr	153768	PRELID2	PHH:1	2.00137	0.00614837	0.0336591	6.21791	0.730492	2.73976	SP0114_PHH_VPA_72hr_4000uM	SP0114_PHH_MEDIUM_72hr_0uM	3	6
PHH_VPA_72hr_5	PHH	VALPROIC ACID	VPA	4000	5	72	72hr	10650	PRELID3A	NA	-4.58962	0.00373471	0.0232777	1.07571	1.58277	-2.89974	SP0114_PHH_VPA_72hr_4000uM	SP0114_PHH_MEDIUM_72hr_0uM	3	6
PHH_VPA_72hr_5	PHH	VALPROIC ACID	VPA	4000	5	72	72hr	9581	PREPL	PHH:14	0.73152	0.0047116	0.0277437	46.5561	0.258843	2.82612	SP0114_PHH_VPA_72hr_4000uM	SP0114_PHH_MEDIUM_72hr_0uM	3	6
PHH_VPA_72hr_5	PHH	VALPROIC ACID	VPA	4000	5	72	72hr	57580	PREX1	NA	2.02154	0.000886833	0.00775623	8.22906	0.608136	3.32417	SP0114_PHH_VPA_72hr_4000uM	SP0114_PHH_MEDIUM_72hr_0uM	3	6
PHH_VPA_72hr_5	PHH	VALPROIC ACID	VPA	4000	5	72	72hr	5553	PRG2	PHH:291	2.57159	1.91236e-07	6.51598e-06	42.7707	0.493809	5.20766	SP0114_PHH_VPA_72hr_4000uM	SP0114_PHH_MEDIUM_72hr_0uM	3	6
PHH_VPA_72hr_5	PHH	VALPROIC ACID	VPA	4000	5	72	72hr	10216	PRG4	PHH:9	0.977216	2.9906e-16	5.14855e-14	821.954	0.119556	8.1737	SP0114_PHH_VPA_72hr_4000uM	SP0114_PHH_MEDIUM_72hr_0uM	3	6
PHH_VPA_72hr_5	PHH	VALPROIC ACID	VPA	4000	5	72	72hr	5557	PRIM1	PHH:1	2.84042	0.00608342	0.0334154	2.51482	1.03542	2.74325	SP0114_PHH_VPA_72hr_4000uM	SP0114_PHH_MEDIUM_72hr_0uM	3	6
PHH_VPA_72hr_5	PHH	VALPROIC ACID	VPA	4000	5	72	72hr	5558	PRIM2	NA	1.00857	0.000144071	0.00178507	134.18	0.265338	3.80107	SP0114_PHH_VPA_72hr_4000uM	SP0114_PHH_MEDIUM_72hr_0uM	3	6
PHH_VPA_72hr_5	PHH	VALPROIC ACID	VPA	4000	5	72	72hr	5566	PRKACA	PHH:4	0.694894	0.000110566	0.00144665	190.525	0.179738	3.86615	SP0114_PHH_VPA_72hr_4000uM	SP0114_PHH_MEDIUM_72hr_0uM	3	6
PHH_VPA_72hr_5	PHH	VALPROIC ACID	VPA	4000	5	72	72hr	51422	PRKAG2	PHH:100	-1.15701	0.00898772	0.0444427	14.3184	0.44287	-2.61252	SP0114_PHH_VPA_72hr_4000uM	SP0114_PHH_MEDIUM_72hr_0uM	3	6
PHH_VPA_72hr_5	PHH	VALPROIC ACID	VPA	4000	5	72	72hr	5576	PRKAR2A	PHH:6	-1.3206	4.09824e-12	4.06223e-10	125.302	0.190459	-6.93375	SP0114_PHH_VPA_72hr_4000uM	SP0114_PHH_MEDIUM_72hr_0uM	3	6
PHH_VPA_72hr_5	PHH	VALPROIC ACID	VPA	4000	5	72	72hr	5580	PRKCD	PHH:1	1.20544	0.00146598	0.0115131	21.3904	0.37891	3.18134	SP0114_PHH_VPA_72hr_4000uM	SP0114_PHH_MEDIUM_72hr_0uM	3	6
PHH_VPA_72hr_5	PHH	VALPROIC ACID	VPA	4000	5	72	72hr	5581	PRKCE	NA	1.74247	0.00140806	0.0111655	66.454	0.545718	3.19299	SP0114_PHH_VPA_72hr_4000uM	SP0114_PHH_MEDIUM_72hr_0uM	3	6
PHH_VPA_72hr_5	PHH	VALPROIC ACID	VPA	4000	5	72	72hr	5589	PRKCSH	PHH:63	0.77367	0.00658982	0.0355112	180.834	0.284763	2.71689	SP0114_PHH_VPA_72hr_4000uM	SP0114_PHH_MEDIUM_72hr_0uM	3	6
PHH_VPA_72hr_5	PHH	VALPROIC ACID	VPA	4000	5	72	72hr	150696	PROM2	NA	4.83228	0.00472671	0.0277717	2.0392	1.71049	2.82509	SP0114_PHH_VPA_72hr_4000uM	SP0114_PHH_MEDIUM_72hr_0uM	3	6
PHH_VPA_72hr_5	PHH	VALPROIC ACID	VPA	4000	5	72	72hr	5627	PROS1	PHH:11	-0.682777	0.00949402	0.0461098	77.1679	0.263241	-2.59373	SP0114_PHH_VPA_72hr_4000uM	SP0114_PHH_MEDIUM_72hr_0uM	3	6
PHH_VPA_72hr_5	PHH	VALPROIC ACID	VPA	4000	5	72	72hr	8559	PRPF18	PHH:189	1.12491	1.65059e-09	9.64122e-08	245.854	0.186585	6.02892	SP0114_PHH_VPA_72hr_4000uM	SP0114_PHH_MEDIUM_72hr_0uM	3	6
PHH_VPA_72hr_5	PHH	VALPROIC ACID	VPA	4000	5	72	72hr	25766	PRPF40B	NA	2.28264	0.00720401	0.037961	6.30082	0.849431	2.68726	SP0114_PHH_VPA_72hr_4000uM	SP0114_PHH_MEDIUM_72hr_0uM	3	6
PHH_VPA_72hr_5	PHH	VALPROIC ACID	VPA	4000	5	72	72hr	5635	PRPSAP1	PHH:77	0.873549	7.18052e-07	2.09242e-05	123.799	0.176246	4.95642	SP0114_PHH_VPA_72hr_4000uM	SP0114_PHH_MEDIUM_72hr_0uM	3	6
PHH_VPA_72hr_5	PHH	VALPROIC ACID	VPA	4000	5	72	72hr	55615	PRR5	NA	2.27826	3.15838e-08	1.3549e-06	16.1455	0.411801	5.53242	SP0114_PHH_VPA_72hr_4000uM	SP0114_PHH_MEDIUM_72hr_0uM	3	6
PHH_VPA_72hr_5	PHH	VALPROIC ACID	VPA	4000	5	72	72hr	133619	PRRC1	PHH:109	-0.640713	0.0032415	0.0208925	81.0524	0.217644	-2.94386	SP0114_PHH_VPA_72hr_4000uM	SP0114_PHH_MEDIUM_72hr_0uM	3	6
PHH_VPA_72hr_5	PHH	VALPROIC ACID	VPA	4000	5	72	72hr	51450	PRRX2	PHH:3	6.87753	0.000114376	0.00148314	1.60572	1.78272	3.85788	SP0114_PHH_VPA_72hr_4000uM	SP0114_PHH_MEDIUM_72hr_0uM	3	6
PHH_VPA_72hr_5	PHH	VALPROIC ACID	VPA	4000	5	72	72hr	8492	PRSS12	PHH:25	1.16866	0.00322647	0.0208148	22.6959	0.396789	2.9453	SP0114_PHH_VPA_72hr_4000uM	SP0114_PHH_MEDIUM_72hr_0uM	3	6
PHH_VPA_72hr_5	PHH	VALPROIC ACID	VPA	4000	5	72	72hr	11098	PRSS23	PHH:2	-2.17973	4.94178e-05	0.000743197	9.65766	0.537096	-4.05836	SP0114_PHH_VPA_72hr_4000uM	SP0114_PHH_MEDIUM_72hr_0uM	3	6
PHH_VPA_72hr_5	PHH	VALPROIC ACID	VPA	4000	5	72	72hr	5646	PRSS3	PHH:3	3.29628	4.70663e-05	0.000713575	12.6833	0.80995	4.06974	SP0114_PHH_VPA_72hr_4000uM	SP0114_PHH_MEDIUM_72hr_0uM	3	6
PHH_VPA_72hr_5	PHH	VALPROIC ACID	VPA	4000	5	72	72hr	283659	PRTG	NA	3.81816	2.90673e-07	9.39054e-06	6.88484	0.744369	5.1294	SP0114_PHH_VPA_72hr_4000uM	SP0114_PHH_MEDIUM_72hr_0uM	3	6
PHH_VPA_72hr_5	PHH	VALPROIC ACID	VPA	4000	5	72	72hr	84293	PRXL2A	PHH:16	0.982211	1.90615e-06	4.80542e-05	454.088	0.206211	4.76313	SP0114_PHH_VPA_72hr_4000uM	SP0114_PHH_MEDIUM_72hr_0uM	3	6
PHH_VPA_72hr_5	PHH	VALPROIC ACID	VPA	4000	5	72	72hr	29968	PSAT1	PHH:15	0.753003	0.00450586	0.0268679	82.2479	0.265105	2.84039	SP0114_PHH_VPA_72hr_4000uM	SP0114_PHH_MEDIUM_72hr_0uM	3	6
PHH_VPA_72hr_5	PHH	VALPROIC ACID	VPA	4000	5	72	72hr	11168	PSIP1	PHH:1	2.03165	3.97826e-19	9.63917e-17	87.3418	0.227316	8.93757	SP0114_PHH_VPA_72hr_4000uM	SP0114_PHH_MEDIUM_72hr_0uM	3	6
PHH_VPA_72hr_5	PHH	VALPROIC ACID	VPA	4000	5	72	72hr	5681	PSKH1	NA	1.36979	0.0067864	0.0363381	11.0199	0.50599	2.70715	SP0114_PHH_VPA_72hr_4000uM	SP0114_PHH_MEDIUM_72hr_0uM	3	6
PHH_VPA_72hr_5	PHH	VALPROIC ACID	VPA	4000	5	72	72hr	5684	PSMA3	NA	-1.84095	1.25432e-06	3.38383e-05	69.3607	0.379823	-4.84686	SP0114_PHH_VPA_72hr_4000uM	SP0114_PHH_MEDIUM_72hr_0uM	3	6
PHH_VPA_72hr_5	PHH	VALPROIC ACID	VPA	4000	5	72	72hr	5687	PSMA6	NA	-0.459975	0.00816077	0.0414823	315.757	0.173881	-2.64534	SP0114_PHH_VPA_72hr_4000uM	SP0114_PHH_MEDIUM_72hr_0uM	3	6
PHH_VPA_72hr_5	PHH	VALPROIC ACID	VPA	4000	5	72	72hr	5690	PSMB2	NA	-0.720495	0.00103342	0.00874032	196.303	0.219578	-3.28127	SP0114_PHH_VPA_72hr_4000uM	SP0114_PHH_MEDIUM_72hr_0uM	3	6
PHH_VPA_72hr_5	PHH	VALPROIC ACID	VPA	4000	5	72	72hr	5698	PSMB9	PHH:26	1.06146	1.76744e-07	6.10162e-06	158.637	0.203257	5.22227	SP0114_PHH_VPA_72hr_4000uM	SP0114_PHH_MEDIUM_72hr_0uM	3	6
PHH_VPA_72hr_5	PHH	VALPROIC ACID	VPA	4000	5	72	72hr	5701	PSMC2	PHH:24	-0.894921	1.65992e-06	4.30921e-05	140.058	0.186794	-4.79095	SP0114_PHH_VPA_72hr_4000uM	SP0114_PHH_MEDIUM_72hr_0uM	3	6
PHH_VPA_72hr_5	PHH	VALPROIC ACID	VPA	4000	5	72	72hr	5706	PSMC6	NA	-1.09841	0.0011831	0.00972339	30.38	0.338708	-3.24292	SP0114_PHH_VPA_72hr_4000uM	SP0114_PHH_MEDIUM_72hr_0uM	3	6
PHH_VPA_72hr_5	PHH	VALPROIC ACID	VPA	4000	5	72	72hr	5711	PSMD5	PHH:5	-0.911046	0.00599038	0.0330152	27.918	0.331493	-2.74831	SP0114_PHH_VPA_72hr_4000uM	SP0114_PHH_MEDIUM_72hr_0uM	3	6
PHH_VPA_72hr_5	PHH	VALPROIC ACID	VPA	4000	5	72	72hr	55269	PSPC1	PHH:19	1.4715	3.99021e-06	8.98864e-05	33.4176	0.319067	4.61189	SP0114_PHH_VPA_72hr_4000uM	SP0114_PHH_MEDIUM_72hr_0uM	3	6
PHH_VPA_72hr_5	PHH	VALPROIC ACID	VPA	4000	5	72	72hr	84722	PSRC1	PHH:1	1.87797	0.00654603	0.0353043	5.32787	0.690657	2.7191	SP0114_PHH_VPA_72hr_4000uM	SP0114_PHH_MEDIUM_72hr_0uM	3	6
PHH_VPA_72hr_5	PHH	VALPROIC ACID	VPA	4000	5	72	72hr	5725	PTBP1	PHH:226	-0.947494	6.93087e-10	4.33892e-08	411.577	0.153623	-6.16766	SP0114_PHH_VPA_72hr_4000uM	SP0114_PHH_MEDIUM_72hr_0uM	3	6
PHH_VPA_72hr_5	PHH	VALPROIC ACID	VPA	4000	5	72	72hr	9991	PTBP3	PHH:165	-0.961629	0.000459424	0.00458863	87.9418	0.274487	-3.50336	SP0114_PHH_VPA_72hr_4000uM	SP0114_PHH_MEDIUM_72hr_0uM	3	6
PHH_VPA_72hr_5	PHH	VALPROIC ACID	VPA	4000	5	72	72hr	55037	PTCD3	PHH:5	0.455902	0.000645787	0.00606526	282.752	0.133632	3.41162	SP0114_PHH_VPA_72hr_4000uM	SP0114_PHH_MEDIUM_72hr_0uM	3	6
PHH_VPA_72hr_5	PHH	VALPROIC ACID	VPA	4000	5	72	72hr	5727	PTCH1	NA	1.95962	0.00169735	0.012928	13.7234	0.624352	3.13864	SP0114_PHH_VPA_72hr_4000uM	SP0114_PHH_MEDIUM_72hr_0uM	3	6
PHH_VPA_72hr_5	PHH	VALPROIC ACID	VPA	4000	5	72	72hr	10728	PTGES3	PHH:1	-1.05349	0.000130753	0.00165132	79.1319	0.27542	-3.82504	SP0114_PHH_VPA_72hr_4000uM	SP0114_PHH_MEDIUM_72hr_0uM	3	6
PHH_VPA_72hr_5	PHH	VALPROIC ACID	VPA	4000	5	72	72hr	5743	PTGS2	PHH:51	31.2381	0.00679881	0.0363381	3.78412	11.5417	2.70654	SP0114_PHH_VPA_72hr_4000uM	SP0114_PHH_MEDIUM_72hr_0uM	3	6
PHH_VPA_72hr_5	PHH	VALPROIC ACID	VPA	4000	5	72	72hr	5754	PTK7	NA	5.84008	7.61514e-05	0.00106906	2.755	1.47618	3.9562	SP0114_PHH_VPA_72hr_4000uM	SP0114_PHH_MEDIUM_72hr_0uM	3	6
PHH_VPA_72hr_5	PHH	VALPROIC ACID	VPA	4000	5	72	72hr	5763	PTMS	PHH:75	-2.87773	0.00788007	0.0404008	3.86058	1.08301	-2.65717	SP0114_PHH_VPA_72hr_4000uM	SP0114_PHH_MEDIUM_72hr_0uM	3	6
PHH_VPA_72hr_5	PHH	VALPROIC ACID	VPA	4000	5	72	72hr	7803	PTP4A1	PHH:4	-1.2543	3.32975e-06	7.69726e-05	461.692	0.269779	-4.64935	SP0114_PHH_VPA_72hr_4000uM	SP0114_PHH_MEDIUM_72hr_0uM	3	6
PHH_VPA_72hr_5	PHH	VALPROIC ACID	VPA	4000	5	72	72hr	11099	PTPN21	PHH:4	-2.23616	0.000946271	0.00817492	4.23933	0.676387	-3.30603	SP0114_PHH_VPA_72hr_4000uM	SP0114_PHH_MEDIUM_72hr_0uM	3	6
PHH_VPA_72hr_5	PHH	VALPROIC ACID	VPA	4000	5	72	72hr	5774	PTPN3	PHH:84	0.839052	4.11871e-06	9.22759e-05	285.715	0.182193	4.6053	SP0114_PHH_VPA_72hr_4000uM	SP0114_PHH_MEDIUM_72hr_0uM	3	6
PHH_VPA_72hr_5	PHH	VALPROIC ACID	VPA	4000	5	72	72hr	5792	PTPRF	PHH:6	1.20416	1.97283e-12	2.04861e-10	793.89	0.171132	7.03639	SP0114_PHH_VPA_72hr_4000uM	SP0114_PHH_MEDIUM_72hr_0uM	3	6
PHH_VPA_72hr_5	PHH	VALPROIC ACID	VPA	4000	5	72	72hr	5797	PTPRM	PHH:185	0.715094	0.00240112	0.0166622	39.5778	0.235574	3.03553	SP0114_PHH_VPA_72hr_4000uM	SP0114_PHH_MEDIUM_72hr_0uM	3	6
PHH_VPA_72hr_5	PHH	VALPROIC ACID	VPA	4000	5	72	72hr	10076	PTPRU	PHH:14	1.43893	0.00287116	0.0191664	12.201	0.482668	2.98121	SP0114_PHH_VPA_72hr_4000uM	SP0114_PHH_MEDIUM_72hr_0uM	3	6
PHH_VPA_72hr_5	PHH	VALPROIC ACID	VPA	4000	5	72	72hr	5805	PTS	PHH:48	-0.660906	0.000276973	0.00305557	204.142	0.181771	-3.63594	SP0114_PHH_VPA_72hr_4000uM	SP0114_PHH_MEDIUM_72hr_0uM	3	6
PHH_VPA_72hr_5	PHH	VALPROIC ACID	VPA	4000	5	72	72hr	10744	PTTG2	NA	4.76126	0.00236819	0.0164991	2.64799	1.56636	3.03969	SP0114_PHH_VPA_72hr_4000uM	SP0114_PHH_MEDIUM_72hr_0uM	3	6
PHH_VPA_72hr_5	PHH	VALPROIC ACID	VPA	4000	5	72	72hr	8226	PUDP	PHH:139	-0.875119	0.00947242	0.0460391	21.524	0.337296	-2.59452	SP0114_PHH_VPA_72hr_4000uM	SP0114_PHH_MEDIUM_72hr_0uM	3	6
PHH_VPA_72hr_5	PHH	VALPROIC ACID	VPA	4000	5	72	72hr	150962	PUS10	PHH:121	-1.85366	0.00733458	0.038341	7.77626	0.691338	-2.68126	SP0114_PHH_VPA_72hr_4000uM	SP0114_PHH_MEDIUM_72hr_0uM	3	6
PHH_VPA_72hr_5	PHH	VALPROIC ACID	VPA	4000	5	72	72hr	126789	PUSL1	PHH:138	-1.69151	0.00074804	0.00676857	9.33434	0.501732	-3.37134	SP0114_PHH_VPA_72hr_4000uM	SP0114_PHH_MEDIUM_72hr_0uM	3	6
PHH_VPA_72hr_5	PHH	VALPROIC ACID	VPA	4000	5	72	72hr	5817	PVR	PHH:2	-1.0556	2.0949e-10	1.48965e-08	198.743	0.166127	-6.35422	SP0114_PHH_VPA_72hr_4000uM	SP0114_PHH_MEDIUM_72hr_0uM	3	6
PHH_VPA_72hr_5	PHH	VALPROIC ACID	VPA	4000	5	72	72hr	84939	PWWP3A	PHH:3	1.37852	0.00320927	0.0207331	125.058	0.467778	2.94695	SP0114_PHH_VPA_72hr_4000uM	SP0114_PHH_MEDIUM_72hr_0uM	3	6
PHH_VPA_72hr_5	PHH	VALPROIC ACID	VPA	4000	5	72	72hr	221749	PXDC1	PHH:4	-1.0218	2.60177e-06	6.30399e-05	542.114	0.217404	-4.69999	SP0114_PHH_VPA_72hr_4000uM	SP0114_PHH_MEDIUM_72hr_0uM	3	6
PHH_VPA_72hr_5	PHH	VALPROIC ACID	VPA	4000	5	72	72hr	54899	PXK	PHH:15	2.00064	1.61093e-07	5.63567e-06	24.7189	0.381845	5.23941	SP0114_PHH_VPA_72hr_4000uM	SP0114_PHH_MEDIUM_72hr_0uM	3	6
PHH_VPA_72hr_5	PHH	VALPROIC ACID	VPA	4000	5	72	72hr	5836	PYGL	PHH:2	-0.71041	0.00350098	0.0221542	151.599	0.243296	-2.91994	SP0114_PHH_VPA_72hr_4000uM	SP0114_PHH_MEDIUM_72hr_0uM	3	6
PHH_VPA_72hr_5	PHH	VALPROIC ACID	VPA	4000	5	72	72hr	5859	QARS1	PHH:4	-0.572095	0.0104014	0.0495745	53.9305	0.223283	-2.56219	SP0114_PHH_VPA_72hr_4000uM	SP0114_PHH_MEDIUM_72hr_0uM	3	6
PHH_VPA_72hr_5	PHH	VALPROIC ACID	VPA	4000	5	72	72hr	5860	QDPR	PHH:238	1.60731	2.29351e-07	7.57786e-06	69.6615	0.310663	5.17382	SP0114_PHH_VPA_72hr_4000uM	SP0114_PHH_MEDIUM_72hr_0uM	3	6
PHH_VPA_72hr_5	PHH	VALPROIC ACID	VPA	4000	5	72	72hr	25797	QPCT	PHH:323	1.08805	3.08195e-05	0.000510432	65.9648	0.261091	4.16732	SP0114_PHH_VPA_72hr_4000uM	SP0114_PHH_MEDIUM_72hr_0uM	3	6
PHH_VPA_72hr_5	PHH	VALPROIC ACID	VPA	4000	5	72	72hr	84074	QRICH2	NA	2.43645	0.00774191	0.039828	22.646	0.914886	2.66312	SP0114_PHH_VPA_72hr_4000uM	SP0114_PHH_MEDIUM_72hr_0uM	3	6
PHH_VPA_72hr_5	PHH	VALPROIC ACID	VPA	4000	5	72	72hr	5768	QSOX1	PHH:70	1.12584	3.3201e-05	0.000538293	48.3894	0.271265	4.15032	SP0114_PHH_VPA_72hr_4000uM	SP0114_PHH_MEDIUM_72hr_0uM	3	6
PHH_VPA_72hr_5	PHH	VALPROIC ACID	VPA	4000	5	72	72hr	10890	RAB10	PHH:1	-1.12175	3.23223e-05	0.000529292	277.789	0.269882	-4.15646	SP0114_PHH_VPA_72hr_4000uM	SP0114_PHH_MEDIUM_72hr_0uM	3	6
PHH_VPA_72hr_5	PHH	VALPROIC ACID	VPA	4000	5	72	72hr	22841	RAB11FIP2	PHH:179	0.782917	0.00711213	0.0376132	37.651	0.29088	2.69155	SP0114_PHH_VPA_72hr_4000uM	SP0114_PHH_MEDIUM_72hr_0uM	3	6
PHH_VPA_72hr_5	PHH	VALPROIC ACID	VPA	4000	5	72	72hr	51552	RAB14	PHH:5	-0.976038	0.00122117	0.00994394	68.7704	0.301816	-3.23389	SP0114_PHH_VPA_72hr_4000uM	SP0114_PHH_MEDIUM_72hr_0uM	3	6
PHH_VPA_72hr_5	PHH	VALPROIC ACID	VPA	4000	5	72	72hr	5861	RAB1A	PHH:6	-0.562979	0.00481022	0.0281115	141.818	0.199675	-2.81948	SP0114_PHH_VPA_72hr_4000uM	SP0114_PHH_MEDIUM_72hr_0uM	3	6
PHH_VPA_72hr_5	PHH	VALPROIC ACID	VPA	4000	5	72	72hr	25837	RAB26	PHH:31	2.39161	6.6475e-10	4.20174e-08	27.4336	0.387352	6.17426	SP0114_PHH_VPA_72hr_4000uM	SP0114_PHH_MEDIUM_72hr_0uM	3	6
PHH_VPA_72hr_5	PHH	VALPROIC ACID	VPA	4000	5	72	72hr	5873	RAB27A	PHH:147	0.531072	0.0101182	0.0485112	92.721	0.206501	2.57176	SP0114_PHH_VPA_72hr_4000uM	SP0114_PHH_MEDIUM_72hr_0uM	3	6
PHH_VPA_72hr_5	PHH	VALPROIC ACID	VPA	4000	5	72	72hr	5874	RAB27B	PHH:2	-0.920551	0.00104899	0.00884339	49.8085	0.280909	-3.27705	SP0114_PHH_VPA_72hr_4000uM	SP0114_PHH_MEDIUM_72hr_0uM	3	6
PHH_VPA_72hr_5	PHH	VALPROIC ACID	VPA	4000	5	72	72hr	9364	RAB28	PHH:36	1.22136	0.000131528	0.00165472	54.1556	0.319429	3.82358	SP0114_PHH_VPA_72hr_4000uM	SP0114_PHH_MEDIUM_72hr_0uM	3	6
PHH_VPA_72hr_5	PHH	VALPROIC ACID	VPA	4000	5	72	72hr	11031	RAB31	PHH:70	1.74523	0.00817987	0.0415149	8.73344	0.659935	2.64455	SP0114_PHH_VPA_72hr_4000uM	SP0114_PHH_MEDIUM_72hr_0uM	3	6
PHH_VPA_72hr_5	PHH	VALPROIC ACID	VPA	4000	5	72	72hr	10981	RAB32	PHH:49	-1.03588	1.7927e-07	6.17255e-06	492.847	0.198457	-5.21964	SP0114_PHH_VPA_72hr_4000uM	SP0114_PHH_MEDIUM_72hr_0uM	3	6
PHH_VPA_72hr_5	PHH	VALPROIC ACID	VPA	4000	5	72	72hr	326624	RAB37	PHH:372	1.81788	8.72468e-05	0.00119531	19.8928	0.463323	3.92357	SP0114_PHH_VPA_72hr_4000uM	SP0114_PHH_MEDIUM_72hr_0uM	3	6
PHH_VPA_72hr_5	PHH	VALPROIC ACID	VPA	4000	5	72	72hr	54734	RAB39A	NA	5.11829	0.00322628	0.0208148	1.50825	1.73777	2.94531	SP0114_PHH_VPA_72hr_4000uM	SP0114_PHH_MEDIUM_72hr_0uM	3	6
PHH_VPA_72hr_5	PHH	VALPROIC ACID	VPA	4000	5	72	72hr	115827	RAB3C	NA	1.48266	0.00465103	0.0274861	11.3831	0.52386	2.83026	SP0114_PHH_VPA_72hr_4000uM	SP0114_PHH_MEDIUM_72hr_0uM	3	6
PHH_VPA_72hr_5	PHH	VALPROIC ACID	VPA	4000	5	72	72hr	282808	RAB40AL	NA	4.48185	0.000235085	0.00264703	17.3598	1.21856	3.67798	SP0114_PHH_VPA_72hr_4000uM	SP0114_PHH_MEDIUM_72hr_0uM	3	6
PHH_VPA_72hr_5	PHH	VALPROIC ACID	VPA	4000	5	72	72hr	339122	RAB43	NA	0.597636	0.0028562	0.0190958	66.0995	0.20036	2.9828	SP0114_PHH_VPA_72hr_4000uM	SP0114_PHH_MEDIUM_72hr_0uM	3	6
PHH_VPA_72hr_5	PHH	VALPROIC ACID	VPA	4000	5	72	72hr	5867	RAB4A	PHH:12	2.72286	0.00342223	0.0217679	25.0146	0.93025	2.92702	SP0114_PHH_VPA_72hr_4000uM	SP0114_PHH_MEDIUM_72hr_0uM	3	6
PHH_VPA_72hr_5	PHH	VALPROIC ACID	VPA	4000	5	72	72hr	53916	RAB4B	NA	1.31016	0.00147143	0.011549	11.9753	0.411965	3.18026	SP0114_PHH_VPA_72hr_4000uM	SP0114_PHH_MEDIUM_72hr_0uM	3	6
PHH_VPA_72hr_5	PHH	VALPROIC ACID	VPA	4000	5	72	72hr	5869	RAB5B	NA	-0.68608	0.000208783	0.00241746	167.37	0.18502	-3.70814	SP0114_PHH_VPA_72hr_4000uM	SP0114_PHH_MEDIUM_72hr_0uM	3	6
PHH_VPA_72hr_5	PHH	VALPROIC ACID	VPA	4000	5	72	72hr	9135	RABEP1	NA	0.534555	0.00677668	0.0363088	134.421	0.197426	2.70762	SP0114_PHH_VPA_72hr_4000uM	SP0114_PHH_MEDIUM_72hr_0uM	3	6
PHH_VPA_72hr_5	PHH	VALPROIC ACID	VPA	4000	5	72	72hr	23637	RABGAP1	PHH:384	1.14342	0.000164419	0.00199523	99.4359	0.303438	3.76822	SP0114_PHH_VPA_72hr_4000uM	SP0114_PHH_MEDIUM_72hr_0uM	3	6
PHH_VPA_72hr_5	PHH	VALPROIC ACID	VPA	4000	5	72	72hr	5875	RABGGTA	PHH:164	-1.23783	2.20658e-05	0.000386491	39.4139	0.291743	-4.24289	SP0114_PHH_VPA_72hr_4000uM	SP0114_PHH_MEDIUM_72hr_0uM	3	6
PHH_VPA_72hr_5	PHH	VALPROIC ACID	VPA	4000	5	72	72hr	5877	RABIF	PHH:5	-1.5561	0.000279208	0.00307398	17.7071	0.428221	-3.63386	SP0114_PHH_VPA_72hr_4000uM	SP0114_PHH_MEDIUM_72hr_0uM	3	6
PHH_VPA_72hr_5	PHH	VALPROIC ACID	VPA	4000	5	72	72hr	285282	RABL3	PHH:1	-0.795568	0.000232552	0.00263438	81.9131	0.216143	-3.68075	SP0114_PHH_VPA_72hr_4000uM	SP0114_PHH_MEDIUM_72hr_0uM	3	6
PHH_VPA_72hr_5	PHH	VALPROIC ACID	VPA	4000	5	72	72hr	10399	RACK1	NA	-0.571911	0.00638331	0.0346841	393.086	0.20969	-2.72741	SP0114_PHH_VPA_72hr_4000uM	SP0114_PHH_MEDIUM_72hr_0uM	3	6
PHH_VPA_72hr_5	PHH	VALPROIC ACID	VPA	4000	5	72	72hr	5890	RAD51B	PHH:1	2.87597	3.42807e-06	7.89663e-05	55.1821	0.619375	4.64335	SP0114_PHH_VPA_72hr_4000uM	SP0114_PHH_MEDIUM_72hr_0uM	3	6
PHH_VPA_72hr_5	PHH	VALPROIC ACID	VPA	4000	5	72	72hr	23132	RAD54L2	NA	1.51231	0.000196532	0.00231865	44.5658	0.40616	3.72343	SP0114_PHH_VPA_72hr_4000uM	SP0114_PHH_MEDIUM_72hr_0uM	3	6
PHH_VPA_72hr_5	PHH	VALPROIC ACID	VPA	4000	5	72	72hr	55086	RADX	PHH:1	1.93625	2.6561e-06	6.38832e-05	22.1282	0.41234	4.69576	SP0114_PHH_VPA_72hr_4000uM	SP0114_PHH_MEDIUM_72hr_0uM	3	6
PHH_VPA_72hr_5	PHH	VALPROIC ACID	VPA	4000	5	72	72hr	8480	RAE1	PHH:19	-1.02343	0.00104992	0.00884554	22.5704	0.312326	-3.2768	SP0114_PHH_VPA_72hr_4000uM	SP0114_PHH_MEDIUM_72hr_0uM	3	6
PHH_VPA_72hr_5	PHH	VALPROIC ACID	VPA	4000	5	72	72hr	5901	RAN	PHH:24	-1.30793	7.36436e-13	8.24108e-11	346.704	0.182354	-7.17249	SP0114_PHH_VPA_72hr_4000uM	SP0114_PHH_MEDIUM_72hr_0uM	3	6
PHH_VPA_72hr_5	PHH	VALPROIC ACID	VPA	4000	5	72	72hr	57610	RANBP10	PHH:209	1.0556	0.00828901	0.0419874	22.6645	0.399837	2.64006	SP0114_PHH_VPA_72hr_4000uM	SP0114_PHH_MEDIUM_72hr_0uM	3	6
PHH_VPA_72hr_5	PHH	VALPROIC ACID	VPA	4000	5	72	72hr	202151	RANBP3L	NA	2.73336	2.38095e-06	5.84473e-05	13.8518	0.579338	4.71807	SP0114_PHH_VPA_72hr_4000uM	SP0114_PHH_MEDIUM_72hr_0uM	3	6
PHH_VPA_72hr_5	PHH	VALPROIC ACID	VPA	4000	5	72	72hr	2889	RAPGEF1	PHH:319	0.7689	0.000147351	0.00181709	230.69	0.202582	3.79549	SP0114_PHH_VPA_72hr_4000uM	SP0114_PHH_MEDIUM_72hr_0uM	3	6
PHH_VPA_72hr_5	PHH	VALPROIC ACID	VPA	4000	5	72	72hr	11069	RAPGEF4	PHH:254	1.41815	0.000110071	0.00144306	31.9541	0.366707	3.86725	SP0114_PHH_VPA_72hr_4000uM	SP0114_PHH_MEDIUM_72hr_0uM	3	6
PHH_VPA_72hr_5	PHH	VALPROIC ACID	VPA	4000	5	72	72hr	51735	RAPGEF6	PHH:10	1.23636	0.00269993	0.0181904	39.5718	0.41212	2.99999	SP0114_PHH_VPA_72hr_4000uM	SP0114_PHH_MEDIUM_72hr_0uM	3	6
PHH_VPA_72hr_5	PHH	VALPROIC ACID	VPA	4000	5	72	72hr	51195	RAPGEFL1	NA	2.29792	0.000836607	0.00739106	9.45591	0.68792	3.34039	SP0114_PHH_VPA_72hr_4000uM	SP0114_PHH_MEDIUM_72hr_0uM	3	6
PHH_VPA_72hr_5	PHH	VALPROIC ACID	VPA	4000	5	72	72hr	5915	RARB	PHH:1	2.4786	0.00707143	0.0374434	3.31212	0.920229	2.69346	SP0114_PHH_VPA_72hr_4000uM	SP0114_PHH_MEDIUM_72hr_0uM	3	6
PHH_VPA_72hr_5	PHH	VALPROIC ACID	VPA	4000	5	72	72hr	5919	RARRES2	PHH:9	0.753967	0.00172588	0.0131021	456.913	0.240596	3.13375	SP0114_PHH_VPA_72hr_4000uM	SP0114_PHH_MEDIUM_72hr_0uM	3	6
PHH_VPA_72hr_5	PHH	VALPROIC ACID	VPA	4000	5	72	72hr	10156	RASA4	NA	4.60801	0.00102602	0.00869462	6.70216	1.40347	3.28329	SP0114_PHH_VPA_72hr_4000uM	SP0114_PHH_MEDIUM_72hr_0uM	3	6
PHH_VPA_72hr_5	PHH	VALPROIC ACID	VPA	4000	5	72	72hr	153020	RASGEF1B	PHH:1	-1.11315	0.00222297	0.0157191	30.0407	0.363929	-3.0587	SP0114_PHH_VPA_72hr_4000uM	SP0114_PHH_MEDIUM_72hr_0uM	3	6
PHH_VPA_72hr_5	PHH	VALPROIC ACID	VPA	4000	5	72	72hr	11186	RASSF1	PHH:19	-0.591286	0.00289501	0.0192618	100.553	0.198507	-2.97867	SP0114_PHH_VPA_72hr_4000uM	SP0114_PHH_MEDIUM_72hr_0uM	3	6
PHH_VPA_72hr_5	PHH	VALPROIC ACID	VPA	4000	5	72	72hr	283349	RASSF3	PHH:89	-1.35877	0.000696504	0.0064267	42.4245	0.400703	-3.39095	SP0114_PHH_VPA_72hr_4000uM	SP0114_PHH_MEDIUM_72hr_0uM	3	6
PHH_VPA_72hr_5	PHH	VALPROIC ACID	VPA	4000	5	72	72hr	83937	RASSF4	PHH:2	-0.817802	2.05004e-05	0.000361428	80.5881	0.192001	-4.25937	SP0114_PHH_VPA_72hr_4000uM	SP0114_PHH_MEDIUM_72hr_0uM	3	6
PHH_VPA_72hr_5	PHH	VALPROIC ACID	VPA	4000	5	72	72hr	83593	RASSF5	PHH:242	1.77107	3.02306e-09	1.676e-07	48.3211	0.298645	5.93034	SP0114_PHH_VPA_72hr_4000uM	SP0114_PHH_MEDIUM_72hr_0uM	3	6
PHH_VPA_72hr_5	PHH	VALPROIC ACID	VPA	4000	5	72	72hr	166824	RASSF6	PHH:2	-1.67482	3.91964e-07	1.21527e-05	22.8582	0.330156	-5.07282	SP0114_PHH_VPA_72hr_4000uM	SP0114_PHH_MEDIUM_72hr_0uM	3	6
PHH_VPA_72hr_5	PHH	VALPROIC ACID	VPA	4000	5	72	72hr	55225	RAVER2	NA	3.53546	0.00679674	0.0363381	1.68039	1.30622	2.70664	SP0114_PHH_VPA_72hr_4000uM	SP0114_PHH_MEDIUM_72hr_0uM	3	6
PHH_VPA_72hr_5	PHH	VALPROIC ACID	VPA	4000	5	72	72hr	10741	RBBP9	PHH:1	1.50015	0.00122285	0.00994394	10.7047	0.46394	3.2335	SP0114_PHH_VPA_72hr_4000uM	SP0114_PHH_MEDIUM_72hr_0uM	3	6
PHH_VPA_72hr_5	PHH	VALPROIC ACID	VPA	4000	5	72	72hr	10616	RBCK1	PHH:16	0.581411	0.00100192	0.00854018	305.205	0.176722	3.28999	SP0114_PHH_VPA_72hr_4000uM	SP0114_PHH_MEDIUM_72hr_0uM	3	6
PHH_VPA_72hr_5	PHH	VALPROIC ACID	VPA	4000	5	72	72hr	79863	RBFA	PHH:1	-0.898504	0.000386505	0.00401671	45.2897	0.253162	-3.54913	SP0114_PHH_VPA_72hr_4000uM	SP0114_PHH_MEDIUM_72hr_0uM	3	6
PHH_VPA_72hr_5	PHH	VALPROIC ACID	VPA	4000	5	72	72hr	401466	RBIS	PHH:1	-1.41698	0.0063597	0.0345701	9.47063	0.5193	-2.72864	SP0114_PHH_VPA_72hr_4000uM	SP0114_PHH_MEDIUM_72hr_0uM	3	6
PHH_VPA_72hr_5	PHH	VALPROIC ACID	VPA	4000	5	72	72hr	54033	RBM11	NA	5.1754	0.00407669	0.0249366	1.52005	1.80192	2.87217	SP0114_PHH_VPA_72hr_4000uM	SP0114_PHH_MEDIUM_72hr_0uM	3	6
PHH_VPA_72hr_5	PHH	VALPROIC ACID	VPA	4000	5	72	72hr	389677	RBM12B	PHH:14	1.0083	0.000979413	0.00838106	29.804	0.30588	3.29637	SP0114_PHH_VPA_72hr_4000uM	SP0114_PHH_MEDIUM_72hr_0uM	3	6
PHH_VPA_72hr_5	PHH	VALPROIC ACID	VPA	4000	5	72	72hr	155435	RBM33	PHH:4	0.931169	0.002718	0.0182934	136.451	0.310602	2.99795	SP0114_PHH_VPA_72hr_4000uM	SP0114_PHH_MEDIUM_72hr_0uM	3	6
PHH_VPA_72hr_5	PHH	VALPROIC ACID	VPA	4000	5	72	72hr	23029	RBM34	NA	-0.791133	6.64481e-06	0.000138001	125.009	0.175622	-4.50476	SP0114_PHH_VPA_72hr_4000uM	SP0114_PHH_MEDIUM_72hr_0uM	3	6
PHH_VPA_72hr_5	PHH	VALPROIC ACID	VPA	4000	5	72	72hr	55544	RBM38	PHH:3	-0.88414	0.00152427	0.0118641	33.2969	0.278907	-3.17002	SP0114_PHH_VPA_72hr_4000uM	SP0114_PHH_MEDIUM_72hr_0uM	3	6
PHH_VPA_72hr_5	PHH	VALPROIC ACID	VPA	4000	5	72	72hr	5947	RBP1	PHH:29	1.71916	0.00289575	0.0192618	9.7659	0.577173	2.97859	SP0114_PHH_VPA_72hr_4000uM	SP0114_PHH_MEDIUM_72hr_0uM	3	6
PHH_VPA_72hr_5	PHH	VALPROIC ACID	VPA	4000	5	72	72hr	5950	RBP4	NA	-1.0145	0.000503255	0.00494417	1870.37	0.291605	-3.47902	SP0114_PHH_VPA_72hr_4000uM	SP0114_PHH_MEDIUM_72hr_0uM	3	6
PHH_VPA_72hr_5	PHH	VALPROIC ACID	VPA	4000	5	72	72hr	83758	RBP5	PHH:11	-0.993114	0.000198307	0.00232886	99.8001	0.266883	-3.72116	SP0114_PHH_VPA_72hr_4000uM	SP0114_PHH_MEDIUM_72hr_0uM	3	6
PHH_VPA_72hr_5	PHH	VALPROIC ACID	VPA	4000	5	72	72hr	116362	RBP7	NA	2.64614	1.09489e-06	3.02226e-05	12.0124	0.542935	4.87377	SP0114_PHH_VPA_72hr_4000uM	SP0114_PHH_MEDIUM_72hr_0uM	3	6
PHH_VPA_72hr_5	PHH	VALPROIC ACID	VPA	4000	5	72	72hr	1827	RCAN1	PHH:4	-0.421946	0.0053577	0.030558	339.567	0.151523	-2.7847	SP0114_PHH_VPA_72hr_4000uM	SP0114_PHH_MEDIUM_72hr_0uM	3	6
PHH_VPA_72hr_5	PHH	VALPROIC ACID	VPA	4000	5	72	72hr	81554	RCC1L	NA	-0.771645	1.2774e-05	0.000241525	82.6267	0.176823	-4.36394	SP0114_PHH_VPA_72hr_4000uM	SP0114_PHH_MEDIUM_72hr_0uM	3	6
PHH_VPA_72hr_5	PHH	VALPROIC ACID	VPA	4000	5	72	72hr	5954	RCN1	NA	-0.748005	6.18629e-06	0.000129922	369.196	0.165491	-4.51992	SP0114_PHH_VPA_72hr_4000uM	SP0114_PHH_MEDIUM_72hr_0uM	3	6
PHH_VPA_72hr_5	PHH	VALPROIC ACID	VPA	4000	5	72	72hr	5955	RCN2	PHH:6	-0.640606	0.00517794	0.0297533	52.918	0.229136	-2.79575	SP0114_PHH_VPA_72hr_4000uM	SP0114_PHH_MEDIUM_72hr_0uM	3	6
PHH_VPA_72hr_5	PHH	VALPROIC ACID	VPA	4000	5	72	72hr	51109	RDH11	PHH:16	0.676791	1.05574e-05	0.000205555	246.629	0.153626	4.40543	SP0114_PHH_VPA_72hr_4000uM	SP0114_PHH_MEDIUM_72hr_0uM	3	6
PHH_VPA_72hr_5	PHH	VALPROIC ACID	VPA	4000	5	72	72hr	8608	RDH16	PHH:382	0.742478	0.00209675	0.015024	85.847	0.241364	3.07618	SP0114_PHH_VPA_72hr_4000uM	SP0114_PHH_MEDIUM_72hr_0uM	3	6
PHH_VPA_72hr_5	PHH	VALPROIC ACID	VPA	4000	5	72	72hr	5962	RDX	NA	-0.510627	0.0103169	0.0493553	95.5874	0.199073	-2.56502	SP0114_PHH_VPA_72hr_4000uM	SP0114_PHH_MEDIUM_72hr_0uM	3	6
PHH_VPA_72hr_5	PHH	VALPROIC ACID	VPA	4000	5	72	72hr	8434	RECK	PHH:21	1.19792	0.00366062	0.0228837	20.9514	0.412221	2.90602	SP0114_PHH_VPA_72hr_4000uM	SP0114_PHH_MEDIUM_72hr_0uM	3	6
PHH_VPA_72hr_5	PHH	VALPROIC ACID	VPA	4000	5	72	72hr	51308	REEP2	NA	5.55709	7.07996e-08	2.77348e-06	4.32366	1.03117	5.38913	SP0114_PHH_VPA_72hr_4000uM	SP0114_PHH_MEDIUM_72hr_0uM	3	6
PHH_VPA_72hr_5	PHH	VALPROIC ACID	VPA	4000	5	72	72hr	7905	REEP5	NA	-0.764221	0.00523605	0.0300374	84.0945	0.273704	-2.79214	SP0114_PHH_VPA_72hr_4000uM	SP0114_PHH_MEDIUM_72hr_0uM	3	6
PHH_VPA_72hr_5	PHH	VALPROIC ACID	VPA	4000	5	72	72hr	5971	RELB	PHH:136	-1.33973	0.000174077	0.0020934	19.4071	0.356887	-3.75394	SP0114_PHH_VPA_72hr_4000uM	SP0114_PHH_MEDIUM_72hr_0uM	3	6
PHH_VPA_72hr_5	PHH	VALPROIC ACID	VPA	4000	5	72	72hr	57614	RELCH	PHH:5	1.49782	0.00180833	0.013495	27.3613	0.480067	3.12003	SP0114_PHH_VPA_72hr_4000uM	SP0114_PHH_MEDIUM_72hr_0uM	3	6
PHH_VPA_72hr_5	PHH	VALPROIC ACID	VPA	4000	5	72	72hr	285613	RELL2	PHH:1	2.41121	4.72251e-05	0.000715154	14.9544	0.592587	4.06895	SP0114_PHH_VPA_72hr_4000uM	SP0114_PHH_MEDIUM_72hr_0uM	3	6
PHH_VPA_72hr_5	PHH	VALPROIC ACID	VPA	4000	5	72	72hr	84957	RELT	PHH:18	1.28761	0.00745526	0.0388006	27.0954	0.481206	2.67579	SP0114_PHH_VPA_72hr_4000uM	SP0114_PHH_MEDIUM_72hr_0uM	3	6
PHH_VPA_72hr_5	PHH	VALPROIC ACID	VPA	4000	5	72	72hr	161253	REM2	PHH:3	6.10866	2.296e-05	0.000396879	4.22939	1.44277	4.23397	SP0114_PHH_VPA_72hr_4000uM	SP0114_PHH_MEDIUM_72hr_0uM	3	6
PHH_VPA_72hr_5	PHH	VALPROIC ACID	VPA	4000	5	72	72hr	85021	REPS1	PHH:291	1.1983	4.77476e-06	0.00010482	103.335	0.261956	4.57445	SP0114_PHH_VPA_72hr_4000uM	SP0114_PHH_MEDIUM_72hr_0uM	3	6
PHH_VPA_72hr_5	PHH	VALPROIC ACID	VPA	4000	5	72	72hr	54884	RETSAT	PHH:310	-0.954466	2.71305e-07	8.88614e-06	107.235	0.185609	-5.14236	SP0114_PHH_VPA_72hr_4000uM	SP0114_PHH_MEDIUM_72hr_0uM	3	6
PHH_VPA_72hr_5	PHH	VALPROIC ACID	VPA	4000	5	72	72hr	57109	REXO4	PHH:8	0.83418	0.00157732	0.0121562	66.066	0.263975	3.16007	SP0114_PHH_VPA_72hr_4000uM	SP0114_PHH_MEDIUM_72hr_0uM	3	6
PHH_VPA_72hr_5	PHH	VALPROIC ACID	VPA	4000	5	72	72hr	317671	RFESD	PHH:194	2.07313	0.000108109	0.00142879	10.9853	0.535467	3.87163	SP0114_PHH_VPA_72hr_4000uM	SP0114_PHH_MEDIUM_72hr_0uM	3	6
PHH_VPA_72hr_5	PHH	VALPROIC ACID	VPA	4000	5	72	72hr	5990	RFX2	NA	3.83395	0.000932815	0.0080881	5.87635	1.15828	3.31004	SP0114_PHH_VPA_72hr_4000uM	SP0114_PHH_MEDIUM_72hr_0uM	3	6
PHH_VPA_72hr_5	PHH	VALPROIC ACID	VPA	4000	5	72	72hr	57139	RGL3	NA	1.97323	0.00504045	0.0291167	44.1679	0.703611	2.80444	SP0114_PHH_VPA_72hr_4000uM	SP0114_PHH_MEDIUM_72hr_0uM	3	6
PHH_VPA_72hr_5	PHH	VALPROIC ACID	VPA	4000	5	72	72hr	285704	RGMB	PHH:4	2.74564	0.00853223	0.0428545	3.32578	1.04387	2.63025	SP0114_PHH_VPA_72hr_4000uM	SP0114_PHH_MEDIUM_72hr_0uM	3	6
PHH_VPA_72hr_5	PHH	VALPROIC ACID	VPA	4000	5	72	72hr	401190	RGS7BP	NA	3.50318	6.85513e-06	0.000141026	6.31902	0.778806	4.49814	SP0114_PHH_VPA_72hr_4000uM	SP0114_PHH_MEDIUM_72hr_0uM	3	6
PHH_VPA_72hr_5	PHH	VALPROIC ACID	VPA	4000	5	72	72hr	8787	RGS9	PHH:1	2.01488	1.46041e-08	6.79998e-07	62.7146	0.3556	5.66615	SP0114_PHH_VPA_72hr_4000uM	SP0114_PHH_MEDIUM_72hr_0uM	3	6
PHH_VPA_72hr_5	PHH	VALPROIC ACID	VPA	4000	5	72	72hr	57414	RHBDD2	PHH:9	0.651834	0.0103674	0.0495062	49.7694	0.254292	2.56333	SP0114_PHH_VPA_72hr_4000uM	SP0114_PHH_MEDIUM_72hr_0uM	3	6
PHH_VPA_72hr_5	PHH	VALPROIC ACID	VPA	4000	5	72	72hr	391	RHOG	PHH:2	-0.51852	0.00726715	0.0381554	134.814	0.193164	-2.68435	SP0114_PHH_VPA_72hr_4000uM	SP0114_PHH_MEDIUM_72hr_0uM	3	6
PHH_VPA_72hr_5	PHH	VALPROIC ACID	VPA	4000	5	72	72hr	58480	RHOU	PHH:66	0.739328	1.0729e-05	0.000207968	329.063	0.167955	4.40193	SP0114_PHH_VPA_72hr_4000uM	SP0114_PHH_MEDIUM_72hr_0uM	3	6
PHH_VPA_72hr_5	PHH	VALPROIC ACID	VPA	4000	5	72	72hr	60626	RIC8A	PHH:233	-0.92384	0.0022562	0.0159224	58.3397	0.302476	-3.05426	SP0114_PHH_VPA_72hr_4000uM	SP0114_PHH_MEDIUM_72hr_0uM	3	6
PHH_VPA_72hr_5	PHH	VALPROIC ACID	VPA	4000	5	72	72hr	353116	RILPL1	PHH:34	1.02772	0.00974029	0.0471833	11.9526	0.397583	2.58492	SP0114_PHH_VPA_72hr_4000uM	SP0114_PHH_MEDIUM_72hr_0uM	3	6
PHH_VPA_72hr_5	PHH	VALPROIC ACID	VPA	4000	5	72	72hr	57494	RIMKLB	NA	3.41505	0.00196621	0.0142763	5.16678	1.10331	3.09529	SP0114_PHH_VPA_72hr_4000uM	SP0114_PHH_MEDIUM_72hr_0uM	3	6
PHH_VPA_72hr_5	PHH	VALPROIC ACID	VPA	4000	5	72	72hr	8780	RIOK3	PHH:1	-0.780649	4.51956e-05	0.00069406	131.661	0.191374	-4.07918	SP0114_PHH_VPA_72hr_4000uM	SP0114_PHH_MEDIUM_72hr_0uM	3	6
PHH_VPA_72hr_5	PHH	VALPROIC ACID	VPA	4000	5	72	72hr	8737	RIPK1	PHH:142	-0.909704	0.000348411	0.00368224	40.8807	0.254366	-3.57636	SP0114_PHH_VPA_72hr_4000uM	SP0114_PHH_MEDIUM_72hr_0uM	3	6
PHH_VPA_72hr_5	PHH	VALPROIC ACID	VPA	4000	5	72	72hr	79567	RIPOR1	PHH:322	-1.21928	0.00994478	0.0479607	18.4233	0.473004	-2.57774	SP0114_PHH_VPA_72hr_4000uM	SP0114_PHH_MEDIUM_72hr_0uM	3	6
PHH_VPA_72hr_5	PHH	VALPROIC ACID	VPA	4000	5	72	72hr	6016	RIT1	PHH:4	-0.954908	0.000688582	0.00637608	32.3702	0.281345	-3.39409	SP0114_PHH_VPA_72hr_4000uM	SP0114_PHH_MEDIUM_72hr_0uM	3	6
PHH_VPA_72hr_5	PHH	VALPROIC ACID	VPA	4000	5	72	72hr	84934	RITA1	NA	0.891941	4.75778e-07	1.45107e-05	133.085	0.177119	5.03583	SP0114_PHH_VPA_72hr_4000uM	SP0114_PHH_MEDIUM_72hr_0uM	3	6
PHH_VPA_72hr_5	PHH	VALPROIC ACID	VPA	4000	5	72	72hr	51132	RLIM	PHH:10	0.375818	0.00799213	0.0408419	136.005	0.141689	2.6524	SP0114_PHH_VPA_72hr_4000uM	SP0114_PHH_MEDIUM_72hr_0uM	3	6
PHH_VPA_72hr_5	PHH	VALPROIC ACID	VPA	4000	5	72	72hr	29919	RMC1	PHH:1	0.884705	0.000980863	0.00838798	98.7909	0.268421	3.29596	SP0114_PHH_VPA_72hr_4000uM	SP0114_PHH_MEDIUM_72hr_0uM	3	6
PHH_VPA_72hr_5	PHH	VALPROIC ACID	VPA	4000	5	72	72hr	55177	RMDN3	PHH:75	0.662766	0.00896568	0.0443672	95.3826	0.253607	2.61336	SP0114_PHH_VPA_72hr_4000uM	SP0114_PHH_MEDIUM_72hr_0uM	3	6
PHH_VPA_72hr_5	PHH	VALPROIC ACID	VPA	4000	5	72	72hr	6038	RNASE4	PHH:74	-1.43	1.37779e-05	0.000258267	53.9992	0.328934	-4.34737	SP0114_PHH_VPA_72hr_4000uM	SP0114_PHH_MEDIUM_72hr_0uM	3	6
PHH_VPA_72hr_5	PHH	VALPROIC ACID	VPA	4000	5	72	72hr	8635	RNASET2	PHH:2	1.15658	1.16682e-07	4.31262e-06	62.3548	0.21828	5.29862	SP0114_PHH_VPA_72hr_4000uM	SP0114_PHH_MEDIUM_72hr_0uM	3	6
PHH_VPA_72hr_5	PHH	VALPROIC ACID	VPA	4000	5	72	72hr	114804	RNF157	PHH:2	1.9823	0.00234171	0.016367	10.2346	0.651412	3.04308	SP0114_PHH_VPA_72hr_4000uM	SP0114_PHH_MEDIUM_72hr_0uM	3	6
PHH_VPA_72hr_5	PHH	VALPROIC ACID	VPA	4000	5	72	72hr	494470	RNF165	NA	4.74948	0.00917822	0.0450442	1.47608	1.82298	2.60534	SP0114_PHH_VPA_72hr_4000uM	SP0114_PHH_MEDIUM_72hr_0uM	3	6
PHH_VPA_72hr_5	PHH	VALPROIC ACID	VPA	4000	5	72	72hr	285671	RNF180	NA	1.61123	3.74735e-05	0.000592869	36.2443	0.390835	4.12253	SP0114_PHH_VPA_72hr_4000uM	SP0114_PHH_MEDIUM_72hr_0uM	3	6
PHH_VPA_72hr_5	PHH	VALPROIC ACID	VPA	4000	5	72	72hr	149603	RNF187	PHH:15	0.858639	0.00151086	0.0117667	45.4575	0.270643	3.17259	SP0114_PHH_VPA_72hr_4000uM	SP0114_PHH_MEDIUM_72hr_0uM	3	6
PHH_VPA_72hr_5	PHH	VALPROIC ACID	VPA	4000	5	72	72hr	152006	RNF38	PHH:4	-1.26456	0.00977061	0.0472951	15.5824	0.48941	-2.58384	SP0114_PHH_VPA_72hr_4000uM	SP0114_PHH_MEDIUM_72hr_0uM	3	6
PHH_VPA_72hr_5	PHH	VALPROIC ACID	VPA	4000	5	72	72hr	51136	RNFT1	PHH:35	-0.913241	0.00140066	0.0111136	32.6875	0.285878	-3.19451	SP0114_PHH_VPA_72hr_4000uM	SP0114_PHH_MEDIUM_72hr_0uM	3	6
PHH_VPA_72hr_5	PHH	VALPROIC ACID	VPA	4000	5	72	72hr	6050	RNH1	NA	-1.41818	0.00258038	0.0176209	14.014	0.470571	-3.01375	SP0114_PHH_VPA_72hr_4000uM	SP0114_PHH_MEDIUM_72hr_0uM	3	6
PHH_VPA_72hr_5	PHH	VALPROIC ACID	VPA	4000	5	72	72hr	6091	ROBO1	PHH:21	0.71517	0.0091744	0.0450442	85.2554	0.274486	2.60549	SP0114_PHH_VPA_72hr_4000uM	SP0114_PHH_MEDIUM_72hr_0uM	3	6
PHH_VPA_72hr_5	PHH	VALPROIC ACID	VPA	4000	5	72	72hr	6095	RORA	PHH:4	0.763251	0.00491373	0.0285462	176.768	0.271365	2.81264	SP0114_PHH_VPA_72hr_4000uM	SP0114_PHH_MEDIUM_72hr_0uM	3	6
PHH_VPA_72hr_5	PHH	VALPROIC ACID	VPA	4000	5	72	72hr	6102	RP2	PHH:141	-0.963937	0.000190994	0.00226282	112.171	0.258384	-3.73064	SP0114_PHH_VPA_72hr_4000uM	SP0114_PHH_MEDIUM_72hr_0uM	3	6
PHH_VPA_72hr_5	PHH	VALPROIC ACID	VPA	4000	5	72	72hr	6117	RPA1	PHH:1	0.477535	0.000443515	0.00447759	164.7	0.135944	3.51274	SP0114_PHH_VPA_72hr_4000uM	SP0114_PHH_MEDIUM_72hr_0uM	3	6
PHH_VPA_72hr_5	PHH	VALPROIC ACID	VPA	4000	5	72	72hr	84268	RPAIN	PHH:1	1.17887	0.000234338	0.00264703	44.1934	0.320449	3.6788	SP0114_PHH_VPA_72hr_4000uM	SP0114_PHH_MEDIUM_72hr_0uM	3	6
PHH_VPA_72hr_5	PHH	VALPROIC ACID	VPA	4000	5	72	72hr	6103	RPGR	PHH:1	1.57413	0.000437732	0.00444339	34.3297	0.447676	3.51622	SP0114_PHH_VPA_72hr_4000uM	SP0114_PHH_MEDIUM_72hr_0uM	3	6
PHH_VPA_72hr_5	PHH	VALPROIC ACID	VPA	4000	5	72	72hr	6134	RPL10	NA	-2.05329	3.06672e-06	7.12699e-05	20.5146	0.440025	-4.6663	SP0114_PHH_VPA_72hr_4000uM	SP0114_PHH_MEDIUM_72hr_0uM	3	6
PHH_VPA_72hr_5	PHH	VALPROIC ACID	VPA	4000	5	72	72hr	6136	RPL12	NA	-1.32683	0.00429427	0.0259401	84.7909	0.464627	-2.8557	SP0114_PHH_VPA_72hr_4000uM	SP0114_PHH_MEDIUM_72hr_0uM	3	6
PHH_VPA_72hr_5	PHH	VALPROIC ACID	VPA	4000	5	72	72hr	6139	RPL17	NA	-0.517837	0.00352588	0.0222541	260.249	0.177479	-2.91773	SP0114_PHH_VPA_72hr_4000uM	SP0114_PHH_MEDIUM_72hr_0uM	3	6
PHH_VPA_72hr_5	PHH	VALPROIC ACID	VPA	4000	5	72	72hr	200916	RPL22L1	PHH:1	-1.90838	3.57039e-18	7.29921e-16	201.293	0.219564	-8.69171	SP0114_PHH_VPA_72hr_4000uM	SP0114_PHH_MEDIUM_72hr_0uM	3	6
PHH_VPA_72hr_5	PHH	VALPROIC ACID	VPA	4000	5	72	72hr	9349	RPL23	NA	-0.955862	2.58424e-06	6.27314e-05	129.849	0.203316	-4.70137	SP0114_PHH_VPA_72hr_4000uM	SP0114_PHH_MEDIUM_72hr_0uM	3	6
PHH_VPA_72hr_5	PHH	VALPROIC ACID	VPA	4000	5	72	72hr	6152	RPL24	NA	-5.07596	0.00282276	0.0188916	1.64599	1.69969	-2.98641	SP0114_PHH_VPA_72hr_4000uM	SP0114_PHH_MEDIUM_72hr_0uM	3	6
PHH_VPA_72hr_5	PHH	VALPROIC ACID	VPA	4000	5	72	72hr	6165	RPL35A	NA	-0.804702	0.0035483	0.0223202	526.854	0.275984	-2.91575	SP0114_PHH_VPA_72hr_4000uM	SP0114_PHH_MEDIUM_72hr_0uM	3	6
PHH_VPA_72hr_5	PHH	VALPROIC ACID	VPA	4000	5	72	72hr	6173	RPL36A	NA	-0.708149	0.00558211	0.0314405	49.0714	0.255523	-2.77137	SP0114_PHH_VPA_72hr_4000uM	SP0114_PHH_MEDIUM_72hr_0uM	3	6
PHH_VPA_72hr_5	PHH	VALPROIC ACID	VPA	4000	5	72	72hr	6166	RPL36AL	NA	-0.984965	1.18191e-05	0.000225096	182.963	0.224832	-4.3809	SP0114_PHH_VPA_72hr_4000uM	SP0114_PHH_MEDIUM_72hr_0uM	3	6
PHH_VPA_72hr_5	PHH	VALPROIC ACID	VPA	4000	5	72	72hr	6167	RPL37	NA	-1.41532	0.00817633	0.0415149	8.82019	0.535151	-2.6447	SP0114_PHH_VPA_72hr_4000uM	SP0114_PHH_MEDIUM_72hr_0uM	3	6
PHH_VPA_72hr_5	PHH	VALPROIC ACID	VPA	4000	5	72	72hr	6171	RPL41	NA	-0.701051	0.00701181	0.0371578	77.053	0.260006	-2.69628	SP0114_PHH_VPA_72hr_4000uM	SP0114_PHH_MEDIUM_72hr_0uM	3	6
PHH_VPA_72hr_5	PHH	VALPROIC ACID	VPA	4000	5	72	72hr	6128	RPL6	NA	-1.40881	1.20811e-06	3.28625e-05	117.5	0.290218	-4.8543	SP0114_PHH_VPA_72hr_4000uM	SP0114_PHH_MEDIUM_72hr_0uM	3	6
PHH_VPA_72hr_5	PHH	VALPROIC ACID	VPA	4000	5	72	72hr	6129	RPL7	NA	-2.02935	3.11094e-07	9.93962e-06	16.9835	0.396621	-5.1166	SP0114_PHH_VPA_72hr_4000uM	SP0114_PHH_MEDIUM_72hr_0uM	3	6
PHH_VPA_72hr_5	PHH	VALPROIC ACID	VPA	4000	5	72	72hr	6175	RPLP0	NA	-0.959449	0.00763699	0.0395263	27.4857	0.359653	-2.66771	SP0114_PHH_VPA_72hr_4000uM	SP0114_PHH_MEDIUM_72hr_0uM	3	6
PHH_VPA_72hr_5	PHH	VALPROIC ACID	VPA	4000	5	72	72hr	6185	RPN2	NA	-0.842212	0.000674926	0.00628315	110.266	0.247741	-3.39957	SP0114_PHH_VPA_72hr_4000uM	SP0114_PHH_MEDIUM_72hr_0uM	3	6
PHH_VPA_72hr_5	PHH	VALPROIC ACID	VPA	4000	5	72	72hr	6223	RPS19	NA	-0.971928	0.000569767	0.00546943	83.3072	0.282077	-3.44561	SP0114_PHH_VPA_72hr_4000uM	SP0114_PHH_MEDIUM_72hr_0uM	3	6
PHH_VPA_72hr_5	PHH	VALPROIC ACID	VPA	4000	5	72	72hr	6194	RPS6	NA	-0.473363	0.00454126	0.0269958	556.41	0.166801	-2.83789	SP0114_PHH_VPA_72hr_4000uM	SP0114_PHH_MEDIUM_72hr_0uM	3	6
PHH_VPA_72hr_5	PHH	VALPROIC ACID	VPA	4000	5	72	72hr	6197	RPS6KA3	PHH:220	-0.622916	0.00732463	0.038341	130.211	0.232283	-2.68171	SP0114_PHH_VPA_72hr_4000uM	SP0114_PHH_MEDIUM_72hr_0uM	3	6
PHH_VPA_72hr_5	PHH	VALPROIC ACID	VPA	4000	5	72	72hr	27330	RPS6KA6	NA	2.60045	4.17917e-07	1.2866e-05	30.8556	0.51386	5.06061	SP0114_PHH_VPA_72hr_4000uM	SP0114_PHH_MEDIUM_72hr_0uM	3	6
PHH_VPA_72hr_5	PHH	VALPROIC ACID	VPA	4000	5	72	72hr	6236	RRAD	PHH:391	-1.25949	0.00176241	0.0132678	22.7378	0.402703	-3.1276	SP0114_PHH_VPA_72hr_4000uM	SP0114_PHH_MEDIUM_72hr_0uM	3	6
PHH_VPA_72hr_5	PHH	VALPROIC ACID	VPA	4000	5	72	72hr	10325	RRAGB	NA	1.02174	0.00733863	0.0383461	49.9989	0.381095	2.68107	SP0114_PHH_VPA_72hr_4000uM	SP0114_PHH_MEDIUM_72hr_0uM	3	6
PHH_VPA_72hr_5	PHH	VALPROIC ACID	VPA	4000	5	72	72hr	58528	RRAGD	PHH:17	0.969148	3.61351e-05	0.000575873	115.636	0.234609	4.1309	SP0114_PHH_VPA_72hr_4000uM	SP0114_PHH_MEDIUM_72hr_0uM	3	6
PHH_VPA_72hr_5	PHH	VALPROIC ACID	VPA	4000	5	72	72hr	22800	RRAS2	PHH:1	-1.99945	0.00012193	0.00156559	182.639	0.52039	-3.84221	SP0114_PHH_VPA_72hr_4000uM	SP0114_PHH_MEDIUM_72hr_0uM	3	6
PHH_VPA_72hr_5	PHH	VALPROIC ACID	VPA	4000	5	72	72hr	54700	RRN3	PHH:4	-0.644752	0.00784044	0.0402291	97.7115	0.242491	-2.65887	SP0114_PHH_VPA_72hr_4000uM	SP0114_PHH_MEDIUM_72hr_0uM	3	6
PHH_VPA_72hr_5	PHH	VALPROIC ACID	VPA	4000	5	72	72hr	124923	RSKR	NA	3.08324	0.00183819	0.0136575	61.7552	0.989739	3.1152	SP0114_PHH_VPA_72hr_4000uM	SP0114_PHH_MEDIUM_72hr_0uM	3	6
PHH_VPA_72hr_5	PHH	VALPROIC ACID	VPA	4000	5	72	72hr	89970	RSPRY1	PHH:5	-0.412301	0.00237947	0.0165601	252.978	0.135703	-3.03826	SP0114_PHH_VPA_72hr_4000uM	SP0114_PHH_MEDIUM_72hr_0uM	3	6
PHH_VPA_72hr_5	PHH	VALPROIC ACID	VPA	4000	5	72	72hr	51507	RTF2	NA	0.409185	0.00627978	0.0342068	294.422	0.149731	2.7328	SP0114_PHH_VPA_72hr_4000uM	SP0114_PHH_MEDIUM_72hr_0uM	3	6
PHH_VPA_72hr_5	PHH	VALPROIC ACID	VPA	4000	5	72	72hr	57529	RTL9	PHH:3	5.96848	7.15082e-06	0.00014619	6.48402	1.32953	4.48915	SP0114_PHH_VPA_72hr_4000uM	SP0114_PHH_MEDIUM_72hr_0uM	3	6
PHH_VPA_72hr_5	PHH	VALPROIC ACID	VPA	4000	5	72	72hr	6253	RTN2	PHH:1	2.02984	4.83358e-07	1.46734e-05	26.8753	0.403323	5.0328	SP0114_PHH_VPA_72hr_4000uM	SP0114_PHH_MEDIUM_72hr_0uM	3	6
PHH_VPA_72hr_5	PHH	VALPROIC ACID	VPA	4000	5	72	72hr	57142	RTN4	NA	-0.313364	0.00607141	0.0333775	498.3	0.114204	-2.7439	SP0114_PHH_VPA_72hr_4000uM	SP0114_PHH_MEDIUM_72hr_0uM	3	6
PHH_VPA_72hr_5	PHH	VALPROIC ACID	VPA	4000	5	72	72hr	349667	RTN4RL2	PHH:1	2.05511	3.57761e-05	0.000571543	14.0628	0.497221	4.13319	SP0114_PHH_VPA_72hr_4000uM	SP0114_PHH_MEDIUM_72hr_0uM	3	6
PHH_VPA_72hr_5	PHH	VALPROIC ACID	VPA	4000	5	72	72hr	10900	RUNDC3A	NA	4.25277	0.000103867	0.00138953	3.34398	1.09569	3.88138	SP0114_PHH_VPA_72hr_4000uM	SP0114_PHH_MEDIUM_72hr_0uM	3	6
PHH_VPA_72hr_5	PHH	VALPROIC ACID	VPA	4000	5	72	72hr	10069	RWDD2B	PHH:33	-0.712809	0.000349547	0.00368829	81.6712	0.199359	-3.57551	SP0114_PHH_VPA_72hr_4000uM	SP0114_PHH_MEDIUM_72hr_0uM	3	6
PHH_VPA_72hr_5	PHH	VALPROIC ACID	VPA	4000	5	72	72hr	201965	RWDD4	NA	-1.17572	8.50497e-05	0.00116767	73.4729	0.299186	-3.92971	SP0114_PHH_VPA_72hr_4000uM	SP0114_PHH_MEDIUM_72hr_0uM	3	6
PHH_VPA_72hr_5	PHH	VALPROIC ACID	VPA	4000	5	72	72hr	6258	RXRG	NA	5.85753	0.000562852	0.00541099	2.3324	1.69837	3.44891	SP0114_PHH_VPA_72hr_4000uM	SP0114_PHH_MEDIUM_72hr_0uM	3	6
PHH_VPA_72hr_5	PHH	VALPROIC ACID	VPA	4000	5	72	72hr	10329	RXYLT1	PHH:5	-0.952746	0.00343488	0.0218061	45.7405	0.325628	-2.92588	SP0114_PHH_VPA_72hr_4000uM	SP0114_PHH_MEDIUM_72hr_0uM	3	6
PHH_VPA_72hr_5	PHH	VALPROIC ACID	VPA	4000	5	72	72hr	6282	S100A11	PHH:283	-1.00816	6.04392e-08	2.41831e-06	280.748	0.186094	-5.4175	SP0114_PHH_VPA_72hr_4000uM	SP0114_PHH_MEDIUM_72hr_0uM	3	6
PHH_VPA_72hr_5	PHH	VALPROIC ACID	VPA	4000	5	72	72hr	57402	S100A14	PHH:219	1.50322	1.56291e-11	1.42138e-09	202.456	0.222965	6.74193	SP0114_PHH_VPA_72hr_4000uM	SP0114_PHH_MEDIUM_72hr_0uM	3	6
PHH_VPA_72hr_5	PHH	VALPROIC ACID	VPA	4000	5	72	72hr	6274	S100A3	PHH:1	-3.00389	7.38942e-08	2.86894e-06	8.91641	0.558194	-5.38143	SP0114_PHH_VPA_72hr_4000uM	SP0114_PHH_MEDIUM_72hr_0uM	3	6
PHH_VPA_72hr_5	PHH	VALPROIC ACID	VPA	4000	5	72	72hr	6277	S100A6	PHH:25	-0.967024	0.000307154	0.00332407	1062.81	0.267934	-3.60919	SP0114_PHH_VPA_72hr_4000uM	SP0114_PHH_MEDIUM_72hr_0uM	3	6
PHH_VPA_72hr_5	PHH	VALPROIC ACID	VPA	4000	5	72	72hr	6288	SAA1	NA	-1.16076	0.000597948	0.00568159	795.62	0.338164	-3.43254	SP0114_PHH_VPA_72hr_4000uM	SP0114_PHH_MEDIUM_72hr_0uM	3	6
PHH_VPA_72hr_5	PHH	VALPROIC ACID	VPA	4000	5	72	72hr	6289	SAA2	NA	-1.03397	4.54084e-05	0.000696331	1553.05	0.253544	-4.07808	SP0114_PHH_VPA_72hr_4000uM	SP0114_PHH_MEDIUM_72hr_0uM	3	6
PHH_VPA_72hr_5	PHH	VALPROIC ACID	VPA	4000	5	72	72hr	6291	SAA4	NA	-1.68058	0.00780902	0.0400836	52.4983	0.631746	-2.66022	SP0114_PHH_VPA_72hr_4000uM	SP0114_PHH_MEDIUM_72hr_0uM	3	6
PHH_VPA_72hr_5	PHH	VALPROIC ACID	VPA	4000	5	72	72hr	26278	SACS	PHH:93	-0.665421	0.00171082	0.0130142	98.2288	0.212166	-3.13632	SP0114_PHH_VPA_72hr_4000uM	SP0114_PHH_MEDIUM_72hr_0uM	3	6
PHH_VPA_72hr_5	PHH	VALPROIC ACID	VPA	4000	5	72	72hr	6294	SAFB	PHH:87	0.652313	0.00909986	0.0448277	142.789	0.250093	2.60828	SP0114_PHH_VPA_72hr_4000uM	SP0114_PHH_MEDIUM_72hr_0uM	3	6
PHH_VPA_72hr_5	PHH	VALPROIC ACID	VPA	4000	5	72	72hr	9667	SAFB2	PHH:87	1.33507	0.000197609	0.00232511	392.907	0.358693	3.72205	SP0114_PHH_VPA_72hr_4000uM	SP0114_PHH_MEDIUM_72hr_0uM	3	6
PHH_VPA_72hr_5	PHH	VALPROIC ACID	VPA	4000	5	72	72hr	57167	SALL4	NA	1.78983	0.00858334	0.0430471	8.95078	0.681004	2.62822	SP0114_PHH_VPA_72hr_4000uM	SP0114_PHH_MEDIUM_72hr_0uM	3	6
PHH_VPA_72hr_5	PHH	VALPROIC ACID	VPA	4000	5	72	72hr	401474	SAMD12	NA	2.30005	0.00635877	0.0345701	9.84583	0.842916	2.72868	SP0114_PHH_VPA_72hr_4000uM	SP0114_PHH_MEDIUM_72hr_0uM	3	6
PHH_VPA_72hr_5	PHH	VALPROIC ACID	VPA	4000	5	72	72hr	55095	SAMD4B	NA	0.751891	0.000470623	0.00468617	550.359	0.215014	3.49694	SP0114_PHH_VPA_72hr_4000uM	SP0114_PHH_MEDIUM_72hr_0uM	3	6
PHH_VPA_72hr_5	PHH	VALPROIC ACID	VPA	4000	5	72	72hr	8819	SAP30	PHH:1	1.12802	0.00351001	0.0221967	35.6714	0.386423	2.91914	SP0114_PHH_VPA_72hr_4000uM	SP0114_PHH_MEDIUM_72hr_0uM	3	6
PHH_VPA_72hr_5	PHH	VALPROIC ACID	VPA	4000	5	72	72hr	9092	SART1	NA	0.532788	0.00175545	0.0132416	155.085	0.170287	3.12876	SP0114_PHH_VPA_72hr_4000uM	SP0114_PHH_MEDIUM_72hr_0uM	3	6
PHH_VPA_72hr_5	PHH	VALPROIC ACID	VPA	4000	5	72	72hr	9733	SART3	PHH:10	1.06221	1.32189e-09	7.89754e-08	352.417	0.175147	6.06471	SP0114_PHH_VPA_72hr_4000uM	SP0114_PHH_MEDIUM_72hr_0uM	3	6
PHH_VPA_72hr_5	PHH	VALPROIC ACID	VPA	4000	5	72	72hr	112483	SAT2	PHH:17	0.759985	1.37123e-08	6.40756e-07	613.435	0.133872	5.67694	SP0114_PHH_VPA_72hr_4000uM	SP0114_PHH_MEDIUM_72hr_0uM	3	6
PHH_VPA_72hr_5	PHH	VALPROIC ACID	VPA	4000	5	72	72hr	23314	SATB2	PHH:5	2.82916	1.85927e-06	4.70534e-05	7.11959	0.593345	4.76815	SP0114_PHH_VPA_72hr_4000uM	SP0114_PHH_MEDIUM_72hr_0uM	3	6
PHH_VPA_72hr_5	PHH	VALPROIC ACID	VPA	4000	5	72	72hr	55776	SAYSD1	PHH:301	-1.35503	0.000281664	0.00309689	17.5052	0.373121	-3.6316	SP0114_PHH_VPA_72hr_4000uM	SP0114_PHH_MEDIUM_72hr_0uM	3	6
PHH_VPA_72hr_5	PHH	VALPROIC ACID	VPA	4000	5	72	72hr	286205	SCAI	NA	2.27759	1.0337e-05	0.000201564	15.4187	0.51646	4.41	SP0114_PHH_VPA_72hr_4000uM	SP0114_PHH_MEDIUM_72hr_0uM	3	6
PHH_VPA_72hr_5	PHH	VALPROIC ACID	VPA	4000	5	72	72hr	113178	SCAMP4	PHH:75	-0.814154	0.0100214	0.0482235	28.126	0.316165	-2.57509	SP0114_PHH_VPA_72hr_4000uM	SP0114_PHH_MEDIUM_72hr_0uM	3	6
PHH_VPA_72hr_5	PHH	VALPROIC ACID	VPA	4000	5	72	72hr	192683	SCAMP5	NA	1.98922	0.000701094	0.00644179	5.60755	0.586936	3.38915	SP0114_PHH_VPA_72hr_4000uM	SP0114_PHH_MEDIUM_72hr_0uM	3	6
PHH_VPA_72hr_5	PHH	VALPROIC ACID	VPA	4000	5	72	72hr	49855	SCAPER	PHH:47	1.70714	0.00369625	0.0230734	163.356	0.588062	2.90298	SP0114_PHH_VPA_72hr_4000uM	SP0114_PHH_MEDIUM_72hr_0uM	3	6
PHH_VPA_72hr_5	PHH	VALPROIC ACID	VPA	4000	5	72	72hr	619207	SCART1	NA	6.18741	0.000251043	0.00280021	2.85159	1.69	3.66119	SP0114_PHH_VPA_72hr_4000uM	SP0114_PHH_MEDIUM_72hr_0uM	3	6
PHH_VPA_72hr_5	PHH	VALPROIC ACID	VPA	4000	5	72	72hr	79966	SCD5	NA	3.11374	0.00917764	0.0450442	2.37531	1.19512	2.60536	SP0114_PHH_VPA_72hr_4000uM	SP0114_PHH_MEDIUM_72hr_0uM	3	6
PHH_VPA_72hr_5	PHH	VALPROIC ACID	VPA	4000	5	72	72hr	10590	SCGN	PHH:261	-1.90507	4.62178e-13	5.39922e-11	38.0015	0.263277	-7.23598	SP0114_PHH_VPA_72hr_4000uM	SP0114_PHH_MEDIUM_72hr_0uM	3	6
PHH_VPA_72hr_5	PHH	VALPROIC ACID	VPA	4000	5	72	72hr	29970	SCHIP1	NA	3.35921	0.00393039	0.0241963	8.04796	1.1649	2.88369	SP0114_PHH_VPA_72hr_4000uM	SP0114_PHH_MEDIUM_72hr_0uM	3	6
PHH_VPA_72hr_5	PHH	VALPROIC ACID	VPA	4000	5	72	72hr	10389	SCML2	PHH:28	4.17159	0.0073627	0.0384259	2.11484	1.55658	2.67998	SP0114_PHH_VPA_72hr_4000uM	SP0114_PHH_MEDIUM_72hr_0uM	3	6
PHH_VPA_72hr_5	PHH	VALPROIC ACID	VPA	4000	5	72	72hr	6334	SCN8A	NA	3.44004	1.67382e-05	0.000303854	8.90211	0.799177	4.30448	SP0114_PHH_VPA_72hr_4000uM	SP0114_PHH_MEDIUM_72hr_0uM	3	6
PHH_VPA_72hr_5	PHH	VALPROIC ACID	VPA	4000	5	72	72hr	9997	SCO2	PHH:264	-1.21179	4.51645e-05	0.00069406	28.3374	0.297056	-4.07934	SP0114_PHH_VPA_72hr_4000uM	SP0114_PHH_MEDIUM_72hr_0uM	3	6
PHH_VPA_72hr_5	PHH	VALPROIC ACID	VPA	4000	5	72	72hr	6342	SCP2	PHH:2	0.573495	7.46606e-06	0.000151451	459.628	0.128014	4.47995	SP0114_PHH_VPA_72hr_4000uM	SP0114_PHH_MEDIUM_72hr_0uM	3	6
PHH_VPA_72hr_5	PHH	VALPROIC ACID	VPA	4000	5	72	72hr	59342	SCPEP1	PHH:31	1.90817	1.13015e-47	4.92894e-44	454.435	0.131555	14.5048	SP0114_PHH_VPA_72hr_4000uM	SP0114_PHH_MEDIUM_72hr_0uM	3	6
PHH_VPA_72hr_5	PHH	VALPROIC ACID	VPA	4000	5	72	72hr	90507	SCRN2	NA	1.2404	9.34007e-06	0.00018516	52.6296	0.27988	4.43191	SP0114_PHH_VPA_72hr_4000uM	SP0114_PHH_MEDIUM_72hr_0uM	3	6
PHH_VPA_72hr_5	PHH	VALPROIC ACID	VPA	4000	5	72	72hr	80274	SCUBE1	NA	4.32202	1.11801e-11	1.04486e-09	12.9888	0.636487	6.79043	SP0114_PHH_VPA_72hr_4000uM	SP0114_PHH_MEDIUM_72hr_0uM	3	6
PHH_VPA_72hr_5	PHH	VALPROIC ACID	VPA	4000	5	72	72hr	6385	SDC4	PHH:22	-1.22171	0.000234102	0.00264703	94.567	0.332071	-3.67905	SP0114_PHH_VPA_72hr_4000uM	SP0114_PHH_MEDIUM_72hr_0uM	3	6
PHH_VPA_72hr_5	PHH	VALPROIC ACID	VPA	4000	5	72	72hr	27111	SDCBP2	NA	-1.60577	2.76791e-06	6.60864e-05	34.7926	0.342576	-4.68733	SP0114_PHH_VPA_72hr_4000uM	SP0114_PHH_MEDIUM_72hr_0uM	3	6
PHH_VPA_72hr_5	PHH	VALPROIC ACID	VPA	4000	5	72	72hr	54549	SDK2	NA	5.96319	0.00144512	0.0114024	1.15639	1.87199	3.18548	SP0114_PHH_VPA_72hr_4000uM	SP0114_PHH_MEDIUM_72hr_0uM	3	6
PHH_VPA_72hr_5	PHH	VALPROIC ACID	VPA	4000	5	72	72hr	56948	SDR39U1	NA	-0.640601	0.00624411	0.0340739	42.715	0.234251	-2.73468	SP0114_PHH_VPA_72hr_4000uM	SP0114_PHH_MEDIUM_72hr_0uM	3	6
PHH_VPA_72hr_5	PHH	VALPROIC ACID	VPA	4000	5	72	72hr	22872	SEC31A	PHH:13	-0.797987	0.00021334	0.00245716	371.358	0.215516	-3.70267	SP0114_PHH_VPA_72hr_4000uM	SP0114_PHH_MEDIUM_72hr_0uM	3	6
PHH_VPA_72hr_5	PHH	VALPROIC ACID	VPA	4000	5	72	72hr	29927	SEC61A1	PHH:13	-1.00457	0.00896292	0.0443672	22.4353	0.384384	-2.61347	SP0114_PHH_VPA_72hr_4000uM	SP0114_PHH_MEDIUM_72hr_0uM	3	6
PHH_VPA_72hr_5	PHH	VALPROIC ACID	VPA	4000	5	72	72hr	85465	SELENOI	PHH:8	-0.641902	0.00331966	0.021281	126.291	0.218596	-2.93647	SP0114_PHH_VPA_72hr_4000uM	SP0114_PHH_MEDIUM_72hr_0uM	3	6
PHH_VPA_72hr_5	PHH	VALPROIC ACID	VPA	4000	5	72	72hr	7979	SEM1	PHH:9	0.717609	0.00172307	0.0130922	235.491	0.228959	3.13423	SP0114_PHH_VPA_72hr_4000uM	SP0114_PHH_MEDIUM_72hr_0uM	3	6
PHH_VPA_72hr_5	PHH	VALPROIC ACID	VPA	4000	5	72	72hr	10509	SEMA4B	PHH:115	0.56939	0.0100563	0.0483092	68.4724	0.221218	2.57389	SP0114_PHH_VPA_72hr_4000uM	SP0114_PHH_MEDIUM_72hr_0uM	3	6
PHH_VPA_72hr_5	PHH	VALPROIC ACID	VPA	4000	5	72	72hr	10507	SEMA4D	NA	2.32355	4.70528e-06	0.000103818	14.5971	0.5076	4.57752	SP0114_PHH_VPA_72hr_4000uM	SP0114_PHH_MEDIUM_72hr_0uM	3	6
PHH_VPA_72hr_5	PHH	VALPROIC ACID	VPA	4000	5	72	72hr	57715	SEMA4G	PHH:11	0.632287	0.00610603	0.0334974	85.0401	0.230591	2.74203	SP0114_PHH_VPA_72hr_4000uM	SP0114_PHH_MEDIUM_72hr_0uM	3	6
PHH_VPA_72hr_5	PHH	VALPROIC ACID	VPA	4000	5	72	72hr	9037	SEMA5A	NA	3.82067	0.00748047	0.0389008	2.60414	1.42847	2.67466	SP0114_PHH_VPA_72hr_4000uM	SP0114_PHH_MEDIUM_72hr_0uM	3	6
PHH_VPA_72hr_5	PHH	VALPROIC ACID	VPA	4000	5	72	72hr	10501	SEMA6B	NA	5.75405	0.000636033	0.00598695	1.95842	1.68456	3.41576	SP0114_PHH_VPA_72hr_4000uM	SP0114_PHH_MEDIUM_72hr_0uM	3	6
PHH_VPA_72hr_5	PHH	VALPROIC ACID	VPA	4000	5	72	72hr	80031	SEMA6D	NA	6.64556	4.50632e-07	1.37759e-05	25.8669	1.31694	5.04622	SP0114_PHH_VPA_72hr_4000uM	SP0114_PHH_MEDIUM_72hr_0uM	3	6
PHH_VPA_72hr_5	PHH	VALPROIC ACID	VPA	4000	5	72	72hr	4735	SEPTIN2	PHH:1	-0.880785	0.00013796	0.00172239	82.8316	0.231068	-3.8118	SP0114_PHH_VPA_72hr_4000uM	SP0114_PHH_MEDIUM_72hr_0uM	3	6
PHH_VPA_72hr_5	PHH	VALPROIC ACID	VPA	4000	5	72	72hr	23157	SEPTIN6	PHH:20	1.33706	1.87593e-15	3.06809e-13	149.332	0.168198	7.94928	SP0114_PHH_VPA_72hr_4000uM	SP0114_PHH_MEDIUM_72hr_0uM	3	6
PHH_VPA_72hr_5	PHH	VALPROIC ACID	VPA	4000	5	72	72hr	23176	SEPTIN8	PHH:1	1.3066	7.86351e-05	0.00109453	24.0126	0.33091	3.94852	SP0114_PHH_VPA_72hr_4000uM	SP0114_PHH_MEDIUM_72hr_0uM	3	6
PHH_VPA_72hr_5	PHH	VALPROIC ACID	VPA	4000	5	72	72hr	5267	SERPINA4	PHH:11	0.570664	0.0012599	0.0101819	226.989	0.176952	3.22496	SP0114_PHH_VPA_72hr_4000uM	SP0114_PHH_MEDIUM_72hr_0uM	3	6
PHH_VPA_72hr_5	PHH	VALPROIC ACID	VPA	4000	5	72	72hr	5104	SERPINA5	PHH:11	1.81907	3.44869e-10	2.33796e-08	78.4535	0.289793	6.27714	SP0114_PHH_VPA_72hr_4000uM	SP0114_PHH_MEDIUM_72hr_0uM	3	6
PHH_VPA_72hr_5	PHH	VALPROIC ACID	VPA	4000	5	72	72hr	866	SERPINA6	PHH:23	1.58174	1.43128e-05	0.000267145	26.0148	0.36454	4.33901	SP0114_PHH_VPA_72hr_4000uM	SP0114_PHH_MEDIUM_72hr_0uM	3	6
PHH_VPA_72hr_5	PHH	VALPROIC ACID	VPA	4000	5	72	72hr	5271	SERPINB8	PHH:2	-1.14346	2.78852e-08	1.20811e-06	82.0325	0.205872	-5.55422	SP0114_PHH_VPA_72hr_4000uM	SP0114_PHH_MEDIUM_72hr_0uM	3	6
PHH_VPA_72hr_5	PHH	VALPROIC ACID	VPA	4000	5	72	72hr	5054	SERPINE1	PHH:20	0.602684	0.000154457	0.00189224	1298.86	0.15928	3.78379	SP0114_PHH_VPA_72hr_4000uM	SP0114_PHH_MEDIUM_72hr_0uM	3	6
PHH_VPA_72hr_5	PHH	VALPROIC ACID	VPA	4000	5	72	72hr	5345	SERPINF2	PHH:9	1.29283	8.6664e-09	4.21529e-07	300.917	0.224647	5.75496	SP0114_PHH_VPA_72hr_4000uM	SP0114_PHH_MEDIUM_72hr_0uM	3	6
PHH_VPA_72hr_5	PHH	VALPROIC ACID	VPA	4000	5	72	72hr	710	SERPING1	PHH:9	0.809569	2.26306e-07	7.51476e-06	509.914	0.156399	5.17632	SP0114_PHH_VPA_72hr_4000uM	SP0114_PHH_MEDIUM_72hr_0uM	3	6
PHH_VPA_72hr_5	PHH	VALPROIC ACID	VPA	4000	5	72	72hr	871	SERPINH1	PHH:95	-1.44009	4.9956e-06	0.000108216	71.3159	0.315465	-4.56497	SP0114_PHH_VPA_72hr_4000uM	SP0114_PHH_MEDIUM_72hr_0uM	3	6
PHH_VPA_72hr_5	PHH	VALPROIC ACID	VPA	4000	5	72	72hr	5274	SERPINI1	PHH:214	2.62826	0.00147625	0.011564	6.23497	0.826677	3.17931	SP0114_PHH_VPA_72hr_4000uM	SP0114_PHH_MEDIUM_72hr_0uM	3	6
PHH_VPA_72hr_5	PHH	VALPROIC ACID	VPA	4000	5	72	72hr	29950	SERTAD1	PHH:151	-1.61377	1.61491e-08	7.43995e-07	63.8031	0.285679	-5.64889	SP0114_PHH_VPA_72hr_4000uM	SP0114_PHH_MEDIUM_72hr_0uM	3	6
PHH_VPA_72hr_5	PHH	VALPROIC ACID	VPA	4000	5	72	72hr	6418	SET	PHH:24	-0.400842	0.0100576	0.0483092	469.262	0.155737	-2.57384	SP0114_PHH_VPA_72hr_4000uM	SP0114_PHH_MEDIUM_72hr_0uM	3	6
PHH_VPA_72hr_5	PHH	VALPROIC ACID	VPA	4000	5	72	72hr	26040	SETBP1	PHH:174	2.46069	6.10669e-05	0.000892736	26.3605	0.613844	4.00865	SP0114_PHH_VPA_72hr_4000uM	SP0114_PHH_MEDIUM_72hr_0uM	3	6
PHH_VPA_72hr_5	PHH	VALPROIC ACID	VPA	4000	5	72	72hr	80854	SETD7	PHH:6	-0.679628	0.0002954	0.00322354	61.4784	0.187779	-3.6193	SP0114_PHH_VPA_72hr_4000uM	SP0114_PHH_MEDIUM_72hr_0uM	3	6
PHH_VPA_72hr_5	PHH	VALPROIC ACID	VPA	4000	5	72	72hr	6419	SETMAR	NA	-1.51483	0.00203436	0.0146331	10.1391	0.491003	-3.08517	SP0114_PHH_VPA_72hr_4000uM	SP0114_PHH_MEDIUM_72hr_0uM	3	6
PHH_VPA_72hr_5	PHH	VALPROIC ACID	VPA	4000	5	72	72hr	23451	SF3B1	PHH:87	-0.946047	0.00482202	0.0281406	42.9629	0.335634	-2.81869	SP0114_PHH_VPA_72hr_4000uM	SP0114_PHH_MEDIUM_72hr_0uM	3	6
PHH_VPA_72hr_5	PHH	VALPROIC ACID	VPA	4000	5	72	72hr	23450	SF3B3	PHH:1	-0.752174	3.73618e-06	8.50159e-05	117.909	0.162613	-4.62554	SP0114_PHH_VPA_72hr_4000uM	SP0114_PHH_MEDIUM_72hr_0uM	3	6
PHH_VPA_72hr_5	PHH	VALPROIC ACID	VPA	4000	5	72	72hr	10262	SF3B4	PHH:153	-1.14555	9.88219e-05	0.0013316	29.0586	0.294224	-3.89347	SP0114_PHH_VPA_72hr_4000uM	SP0114_PHH_MEDIUM_72hr_0uM	3	6
PHH_VPA_72hr_5	PHH	VALPROIC ACID	VPA	4000	5	72	72hr	119559	SFXN4	PHH:173	-1.18868	0.00849695	0.0427593	14.227	0.451685	-2.63166	SP0114_PHH_VPA_72hr_4000uM	SP0114_PHH_MEDIUM_72hr_0uM	3	6
PHH_VPA_72hr_5	PHH	VALPROIC ACID	VPA	4000	5	72	72hr	10110	SGK2	PHH:395	1.16532	0.000771119	0.00692948	23.5157	0.346517	3.36296	SP0114_PHH_VPA_72hr_4000uM	SP0114_PHH_MEDIUM_72hr_0uM	3	6
PHH_VPA_72hr_5	PHH	VALPROIC ACID	VPA	4000	5	72	72hr	129049	SGSM1	NA	2.8983	0.00576885	0.0321588	5.02731	1.04987	2.76064	SP0114_PHH_VPA_72hr_4000uM	SP0114_PHH_MEDIUM_72hr_0uM	3	6
PHH_VPA_72hr_5	PHH	VALPROIC ACID	VPA	4000	5	72	72hr	54557	SGTB	PHH:280	0.718761	0.00893736	0.0442773	63.7105	0.274919	2.61444	SP0114_PHH_VPA_72hr_4000uM	SP0114_PHH_MEDIUM_72hr_0uM	3	6
PHH_VPA_72hr_5	PHH	VALPROIC ACID	VPA	4000	5	72	72hr	25970	SH2B1	NA	1.22836	0.00391858	0.0241501	34.2449	0.425827	2.88464	SP0114_PHH_VPA_72hr_4000uM	SP0114_PHH_MEDIUM_72hr_0uM	3	6
PHH_VPA_72hr_5	PHH	VALPROIC ACID	VPA	4000	5	72	72hr	83699	SH3BGRL2	PHH:196	1.12192	0.00308478	0.0201423	29.171	0.379133	2.95916	SP0114_PHH_VPA_72hr_4000uM	SP0114_PHH_MEDIUM_72hr_0uM	3	6
PHH_VPA_72hr_5	PHH	VALPROIC ACID	VPA	4000	5	72	72hr	83442	SH3BGRL3	PHH:137	-1.53661	3.71935e-05	0.000590583	25.2192	0.372579	-4.12426	SP0114_PHH_VPA_72hr_4000uM	SP0114_PHH_MEDIUM_72hr_0uM	3	6
PHH_VPA_72hr_5	PHH	VALPROIC ACID	VPA	4000	5	72	72hr	51100	SH3GLB1	NA	-1.21587	4.34996e-05	0.000672753	45.7395	0.29742	-4.08806	SP0114_PHH_VPA_72hr_4000uM	SP0114_PHH_MEDIUM_72hr_0uM	3	6
PHH_VPA_72hr_5	PHH	VALPROIC ACID	VPA	4000	5	72	72hr	9644	SH3PXD2A	NA	1.80895	1.53009e-05	0.000283164	31.0491	0.418322	4.32431	SP0114_PHH_VPA_72hr_4000uM	SP0114_PHH_MEDIUM_72hr_0uM	3	6
PHH_VPA_72hr_5	PHH	VALPROIC ACID	VPA	4000	5	72	72hr	85358	SHANK3	PHH:77	3.37742	0.000118798	0.0015329	8.71462	0.877573	3.84859	SP0114_PHH_VPA_72hr_4000uM	SP0114_PHH_MEDIUM_72hr_0uM	3	6
PHH_VPA_72hr_5	PHH	VALPROIC ACID	VPA	4000	5	72	72hr	54537	SHLD2	NA	-1.18523	0.00382686	0.0237189	17.8696	0.409816	-2.89209	SP0114_PHH_VPA_72hr_4000uM	SP0114_PHH_MEDIUM_72hr_0uM	3	6
PHH_VPA_72hr_5	PHH	VALPROIC ACID	VPA	4000	5	72	72hr	6470	SHMT1	PHH:16	2.12069	0.00159052	0.012227	50.7022	0.671606	3.15764	SP0114_PHH_VPA_72hr_4000uM	SP0114_PHH_MEDIUM_72hr_0uM	3	6
PHH_VPA_72hr_5	PHH	VALPROIC ACID	VPA	4000	5	72	72hr	23409	SIRT4	PHH:67	-4.92573	0.00119408	0.00978351	2.1428	1.52015	-3.24029	SP0114_PHH_VPA_72hr_4000uM	SP0114_PHH_MEDIUM_72hr_0uM	3	6
PHH_VPA_72hr_5	PHH	VALPROIC ACID	VPA	4000	5	72	72hr	51547	SIRT7	PHH:1	1.40714	2.94407e-05	0.00049261	92.766	0.336818	4.17775	SP0114_PHH_VPA_72hr_4000uM	SP0114_PHH_MEDIUM_72hr_0uM	3	6
PHH_VPA_72hr_5	PHH	VALPROIC ACID	VPA	4000	5	72	72hr	51804	SIX4	NA	5.38553	0.000119409	0.00153926	5.1563	1.39981	3.84734	SP0114_PHH_VPA_72hr_4000uM	SP0114_PHH_MEDIUM_72hr_0uM	3	6
PHH_VPA_72hr_5	PHH	VALPROIC ACID	VPA	4000	5	72	72hr	6502	SKP2	PHH:1	-0.948827	0.00137247	0.010943	66.9252	0.296473	-3.20038	SP0114_PHH_VPA_72hr_4000uM	SP0114_PHH_MEDIUM_72hr_0uM	3	6
PHH_VPA_72hr_5	PHH	VALPROIC ACID	VPA	4000	5	72	72hr	8273	SLC10A3	PHH:110	-2.85321	0.00618377	0.0338105	3.29236	1.04212	-2.73787	SP0114_PHH_VPA_72hr_4000uM	SP0114_PHH_MEDIUM_72hr_0uM	3	6
PHH_VPA_72hr_5	PHH	VALPROIC ACID	VPA	4000	5	72	72hr	56996	SLC12A9	NA	1.67484	0.00211226	0.0151186	7.25105	0.544847	3.07398	SP0114_PHH_VPA_72hr_4000uM	SP0114_PHH_MEDIUM_72hr_0uM	3	6
PHH_VPA_72hr_5	PHH	VALPROIC ACID	VPA	4000	5	72	72hr	284111	SLC13A5	PHH:102	3.73722	5.16314e-34	3.97379e-31	51.4366	0.307373	12.1586	SP0114_PHH_VPA_72hr_4000uM	SP0114_PHH_MEDIUM_72hr_0uM	3	6
PHH_VPA_72hr_5	PHH	VALPROIC ACID	VPA	4000	5	72	72hr	9123	SLC16A3	PHH:43	3.87706	0.00193241	0.0141234	2.62628	1.25049	3.10043	SP0114_PHH_VPA_72hr_4000uM	SP0114_PHH_MEDIUM_72hr_0uM	3	6
PHH_VPA_72hr_5	PHH	VALPROIC ACID	VPA	4000	5	72	72hr	10786	SLC17A3	PHH:1	-0.964031	0.000916483	0.00796233	75.201	0.29081	-3.31498	SP0114_PHH_VPA_72hr_4000uM	SP0114_PHH_MEDIUM_72hr_0uM	3	6
PHH_VPA_72hr_5	PHH	VALPROIC ACID	VPA	4000	5	72	72hr	26503	SLC17A5	PHH:17	-2.26159	0.000527797	0.00514222	2.855	0.652463	-3.46624	SP0114_PHH_VPA_72hr_4000uM	SP0114_PHH_MEDIUM_72hr_0uM	3	6
PHH_VPA_72hr_5	PHH	VALPROIC ACID	VPA	4000	5	72	72hr	80704	SLC19A3	PHH:2	1.58613	2.49252e-06	6.08435e-05	49.1022	0.336848	4.70874	SP0114_PHH_VPA_72hr_4000uM	SP0114_PHH_MEDIUM_72hr_0uM	3	6
PHH_VPA_72hr_5	PHH	VALPROIC ACID	VPA	4000	5	72	72hr	6509	SLC1A4	PHH:15	1.53237	2.05558e-05	0.000361495	64.2456	0.359816	4.25877	SP0114_PHH_VPA_72hr_4000uM	SP0114_PHH_MEDIUM_72hr_0uM	3	6
PHH_VPA_72hr_5	PHH	VALPROIC ACID	VPA	4000	5	72	72hr	6574	SLC20A1	PHH:78	0.95833	3.28581e-05	0.000535929	110.583	0.230773	4.1527	SP0114_PHH_VPA_72hr_4000uM	SP0114_PHH_MEDIUM_72hr_0uM	3	6
PHH_VPA_72hr_5	PHH	VALPROIC ACID	VPA	4000	5	72	72hr	387775	SLC22A10	NA	-1.52666	0.0009487	0.00818246	10.2707	0.461879	-3.30531	SP0114_PHH_VPA_72hr_4000uM	SP0114_PHH_MEDIUM_72hr_0uM	3	6
PHH_VPA_72hr_5	PHH	VALPROIC ACID	VPA	4000	5	72	72hr	63027	SLC22A23	PHH:1	1.01399	0.00178292	0.0133877	102.285	0.324559	3.12419	SP0114_PHH_VPA_72hr_4000uM	SP0114_PHH_MEDIUM_72hr_0uM	3	6
PHH_VPA_72hr_5	PHH	VALPROIC ACID	VPA	4000	5	72	72hr	6584	SLC22A5	PHH:1	-1.40927	5.36361e-09	2.81837e-07	186.796	0.241501	-5.83548	SP0114_PHH_VPA_72hr_4000uM	SP0114_PHH_MEDIUM_72hr_0uM	3	6
PHH_VPA_72hr_5	PHH	VALPROIC ACID	VPA	4000	5	72	72hr	83733	SLC25A18	PHH:11	-2.01336	1.7158e-08	7.84948e-07	19.7608	0.357076	-5.63846	SP0114_PHH_VPA_72hr_4000uM	SP0114_PHH_MEDIUM_72hr_0uM	3	6
PHH_VPA_72hr_5	PHH	VALPROIC ACID	VPA	4000	5	72	72hr	788	SLC25A20	PHH:2	0.607379	0.000854075	0.00750989	260.297	0.182142	3.33465	SP0114_PHH_VPA_72hr_4000uM	SP0114_PHH_MEDIUM_72hr_0uM	3	6
PHH_VPA_72hr_5	PHH	VALPROIC ACID	VPA	4000	5	72	72hr	114789	SLC25A25	PHH:4	1.41873	6.1521e-11	5.03088e-09	165.799	0.216931	6.54	SP0114_PHH_VPA_72hr_4000uM	SP0114_PHH_MEDIUM_72hr_0uM	3	6
PHH_VPA_72hr_5	PHH	VALPROIC ACID	VPA	4000	5	72	72hr	9481	SLC25A27	PHH:265	2.80468	7.4659e-06	0.000151451	78.2946	0.62605	4.47995	SP0114_PHH_VPA_72hr_4000uM	SP0114_PHH_MEDIUM_72hr_0uM	3	6
PHH_VPA_72hr_5	PHH	VALPROIC ACID	VPA	4000	5	72	72hr	253512	SLC25A30	PHH:1	1.18086	2.00832e-11	1.77546e-09	135.173	0.176105	6.70542	SP0114_PHH_VPA_72hr_4000uM	SP0114_PHH_MEDIUM_72hr_0uM	3	6
PHH_VPA_72hr_5	PHH	VALPROIC ACID	VPA	4000	5	72	72hr	81034	SLC25A32	PHH:8	-0.614693	0.000538526	0.00521102	118.122	0.177615	-3.46082	SP0114_PHH_VPA_72hr_4000uM	SP0114_PHH_MEDIUM_72hr_0uM	3	6
PHH_VPA_72hr_5	PHH	VALPROIC ACID	VPA	4000	5	72	72hr	284439	SLC25A42	PHH:72	1.87829	0.00569863	0.0318773	4.78525	0.679398	2.76464	SP0114_PHH_VPA_72hr_4000uM	SP0114_PHH_MEDIUM_72hr_0uM	3	6
PHH_VPA_72hr_5	PHH	VALPROIC ACID	VPA	4000	5	72	72hr	284129	SLC26A11	PHH:78	1.38424	0.00187056	0.0138352	30.3878	0.445085	3.11005	SP0114_PHH_VPA_72hr_4000uM	SP0114_PHH_MEDIUM_72hr_0uM	3	6
PHH_VPA_72hr_5	PHH	VALPROIC ACID	VPA	4000	5	72	72hr	1836	SLC26A2	PHH:57	-5.17908	0.000802942	0.00714673	1.85362	1.54517	-3.35178	SP0114_PHH_VPA_72hr_4000uM	SP0114_PHH_MEDIUM_72hr_0uM	3	6
PHH_VPA_72hr_5	PHH	VALPROIC ACID	VPA	4000	5	72	72hr	376497	SLC27A1	PHH:31	2.08958	1.6744e-05	0.000303854	11.9502	0.485453	4.3044	SP0114_PHH_VPA_72hr_4000uM	SP0114_PHH_MEDIUM_72hr_0uM	3	6
PHH_VPA_72hr_5	PHH	VALPROIC ACID	VPA	4000	5	72	72hr	11001	SLC27A2	PHH:6	0.725782	0.00736619	0.0384287	48.4638	0.270832	2.67982	SP0114_PHH_VPA_72hr_4000uM	SP0114_PHH_MEDIUM_72hr_0uM	3	6
PHH_VPA_72hr_5	PHH	VALPROIC ACID	VPA	4000	5	72	72hr	2030	SLC29A1	PHH:29	1.17736	8.52372e-06	0.000170266	102.302	0.264481	4.45159	SP0114_PHH_VPA_72hr_4000uM	SP0114_PHH_MEDIUM_72hr_0uM	3	6
PHH_VPA_72hr_5	PHH	VALPROIC ACID	VPA	4000	5	72	72hr	222962	SLC29A4	PHH:96	2.38679	7.67075e-05	0.00107456	7.8743	0.603569	3.95446	SP0114_PHH_VPA_72hr_4000uM	SP0114_PHH_MEDIUM_72hr_0uM	3	6
PHH_VPA_72hr_5	PHH	VALPROIC ACID	VPA	4000	5	72	72hr	114134	SLC2A13	PHH:211	0.815674	0.00516799	0.0297217	34.268	0.29169	2.79637	SP0114_PHH_VPA_72hr_4000uM	SP0114_PHH_MEDIUM_72hr_0uM	3	6
PHH_VPA_72hr_5	PHH	VALPROIC ACID	VPA	4000	5	72	72hr	144195	SLC2A14	NA	3.73471	0.00561243	0.0315052	5.42972	1.34846	2.7696	SP0114_PHH_VPA_72hr_4000uM	SP0114_PHH_MEDIUM_72hr_0uM	3	6
PHH_VPA_72hr_5	PHH	VALPROIC ACID	VPA	4000	5	72	72hr	6514	SLC2A2	PHH:2	-1.38802	1.77625e-11	1.59181e-09	165.992	0.206448	-6.72332	SP0114_PHH_VPA_72hr_4000uM	SP0114_PHH_MEDIUM_72hr_0uM	3	6
PHH_VPA_72hr_5	PHH	VALPROIC ACID	VPA	4000	5	72	72hr	6515	SLC2A3	NA	4.95528	0.00135845	0.0108576	2.52906	1.54691	3.20334	SP0114_PHH_VPA_72hr_4000uM	SP0114_PHH_MEDIUM_72hr_0uM	3	6
PHH_VPA_72hr_5	PHH	VALPROIC ACID	VPA	4000	5	72	72hr	6517	SLC2A4	NA	5.95712	1.42208e-10	1.05121e-08	16.3086	0.928839	6.41351	SP0114_PHH_VPA_72hr_4000uM	SP0114_PHH_MEDIUM_72hr_0uM	3	6
PHH_VPA_72hr_5	PHH	VALPROIC ACID	VPA	4000	5	72	72hr	56606	SLC2A9	PHH:2	1.40226	4.51671e-05	0.00069406	49.5275	0.343748	4.07932	SP0114_PHH_VPA_72hr_4000uM	SP0114_PHH_MEDIUM_72hr_0uM	3	6
PHH_VPA_72hr_5	PHH	VALPROIC ACID	VPA	4000	5	72	72hr	7355	SLC35A2	PHH:2	-1.68804	1.00997e-05	0.00019723	16.116	0.382339	-4.41503	SP0114_PHH_VPA_72hr_4000uM	SP0114_PHH_MEDIUM_72hr_0uM	3	6
PHH_VPA_72hr_5	PHH	VALPROIC ACID	VPA	4000	5	72	72hr	55343	SLC35C1	PHH:202	-1.45483	8.85687e-08	3.34923e-06	57.7964	0.271995	-5.34874	SP0114_PHH_VPA_72hr_4000uM	SP0114_PHH_MEDIUM_72hr_0uM	3	6
PHH_VPA_72hr_5	PHH	VALPROIC ACID	VPA	4000	5	72	72hr	23169	SLC35D1	PHH:6	-0.849788	3.45089e-06	7.93522e-05	175.874	0.183066	-4.64198	SP0114_PHH_VPA_72hr_4000uM	SP0114_PHH_MEDIUM_72hr_0uM	3	6
PHH_VPA_72hr_5	PHH	VALPROIC ACID	VPA	4000	5	72	72hr	206358	SLC36A1	PHH:78	1.45197	0.000186306	0.00221737	16.6539	0.388551	3.7369	SP0114_PHH_VPA_72hr_4000uM	SP0114_PHH_MEDIUM_72hr_0uM	3	6
PHH_VPA_72hr_5	PHH	VALPROIC ACID	VPA	4000	5	72	72hr	54020	SLC37A1	PHH:26	-1.47856	0.00767856	0.0396766	7.73884	0.554624	-2.66589	SP0114_PHH_VPA_72hr_4000uM	SP0114_PHH_MEDIUM_72hr_0uM	3	6
PHH_VPA_72hr_5	PHH	VALPROIC ACID	VPA	4000	5	72	72hr	81539	SLC38A1	PHH:260	-0.376606	0.00356883	0.0224062	496.162	0.129242	-2.91395	SP0114_PHH_VPA_72hr_4000uM	SP0114_PHH_MEDIUM_72hr_0uM	3	6
PHH_VPA_72hr_5	PHH	VALPROIC ACID	VPA	4000	5	72	72hr	124565	SLC38A10	NA	1.05153	2.13317e-07	7.13822e-06	160.427	0.20271	5.18734	SP0114_PHH_VPA_72hr_4000uM	SP0114_PHH_MEDIUM_72hr_0uM	3	6
PHH_VPA_72hr_5	PHH	VALPROIC ACID	VPA	4000	5	72	72hr	55089	SLC38A4	PHH:11	0.909238	8.93961e-06	0.00017803	87.4414	0.204721	4.44135	SP0114_PHH_VPA_72hr_4000uM	SP0114_PHH_MEDIUM_72hr_0uM	3	6
PHH_VPA_72hr_5	PHH	VALPROIC ACID	VPA	4000	5	72	72hr	145389	SLC38A6	PHH:251	0.775437	0.00187367	0.0138504	165.829	0.249372	3.10956	SP0114_PHH_VPA_72hr_4000uM	SP0114_PHH_MEDIUM_72hr_0uM	3	6
PHH_VPA_72hr_5	PHH	VALPROIC ACID	VPA	4000	5	72	72hr	6520	SLC3A2	PHH:1	0.747855	0.00131592	0.0105758	1050.53	0.232796	3.21249	SP0114_PHH_VPA_72hr_4000uM	SP0114_PHH_MEDIUM_72hr_0uM	3	6
PHH_VPA_72hr_5	PHH	VALPROIC ACID	VPA	4000	5	72	72hr	30061	SLC40A1	PHH:66	-0.43643	0.000839458	0.00740625	723.836	0.130689	-3.33944	SP0114_PHH_VPA_72hr_4000uM	SP0114_PHH_MEDIUM_72hr_0uM	3	6
PHH_VPA_72hr_5	PHH	VALPROIC ACID	VPA	4000	5	72	72hr	8501	SLC43A1	PHH:15	0.539839	0.000716205	0.00655303	316.184	0.15956	3.3833	SP0114_PHH_VPA_72hr_4000uM	SP0114_PHH_MEDIUM_72hr_0uM	3	6
PHH_VPA_72hr_5	PHH	VALPROIC ACID	VPA	4000	5	72	72hr	57153	SLC44A2	PHH:1	2.27258	0.00492712	0.0285841	4.54055	0.808241	2.81176	SP0114_PHH_VPA_72hr_4000uM	SP0114_PHH_MEDIUM_72hr_0uM	3	6
PHH_VPA_72hr_5	PHH	VALPROIC ACID	VPA	4000	5	72	72hr	50651	SLC45A1	PHH:3	4.72669	0.00155964	0.0120462	3.52937	1.4942	3.16335	SP0114_PHH_VPA_72hr_4000uM	SP0114_PHH_MEDIUM_72hr_0uM	3	6
PHH_VPA_72hr_5	PHH	VALPROIC ACID	VPA	4000	5	72	72hr	283537	SLC46A3	PHH:2	0.576993	0.00194392	0.0141774	108.228	0.186206	3.09867	SP0114_PHH_VPA_72hr_4000uM	SP0114_PHH_MEDIUM_72hr_0uM	3	6
PHH_VPA_72hr_5	PHH	VALPROIC ACID	VPA	4000	5	72	72hr	55244	SLC47A1	PHH:2	1.7278	4.51897e-21	1.34378e-18	222.197	0.183422	9.41981	SP0114_PHH_VPA_72hr_4000uM	SP0114_PHH_MEDIUM_72hr_0uM	3	6
PHH_VPA_72hr_5	PHH	VALPROIC ACID	VPA	4000	5	72	72hr	22950	SLC4A1AP	PHH:8	0.710594	0.00213473	0.0152424	100.768	0.231402	3.07082	SP0114_PHH_VPA_72hr_4000uM	SP0114_PHH_MEDIUM_72hr_0uM	3	6
PHH_VPA_72hr_5	PHH	VALPROIC ACID	VPA	4000	5	72	72hr	8671	SLC4A4	PHH:2	0.696791	0.00769845	0.0396873	34.3661	0.261458	2.66502	SP0114_PHH_VPA_72hr_4000uM	SP0114_PHH_MEDIUM_72hr_0uM	3	6
PHH_VPA_72hr_5	PHH	VALPROIC ACID	VPA	4000	5	72	72hr	55974	SLC50A1	PHH:62	1.08402	1.7511e-08	7.96489e-07	195.455	0.192374	5.63495	SP0114_PHH_VPA_72hr_4000uM	SP0114_PHH_MEDIUM_72hr_0uM	3	6
PHH_VPA_72hr_5	PHH	VALPROIC ACID	VPA	4000	5	72	72hr	6529	SLC6A1	PHH:11	3.25229	3.12678e-07	9.95395e-06	8.19245	0.635755	5.11564	SP0114_PHH_VPA_72hr_4000uM	SP0114_PHH_MEDIUM_72hr_0uM	3	6
PHH_VPA_72hr_5	PHH	VALPROIC ACID	VPA	4000	5	72	72hr	6539	SLC6A12	PHH:1	2.54076	0.000323374	0.00346521	6.71757	0.706589	3.59582	SP0114_PHH_VPA_72hr_4000uM	SP0114_PHH_MEDIUM_72hr_0uM	3	6
PHH_VPA_72hr_5	PHH	VALPROIC ACID	VPA	4000	5	72	72hr	55117	SLC6A15	NA	4.71202	0.0103526	0.0494853	2.07066	1.83789	2.56382	SP0114_PHH_VPA_72hr_4000uM	SP0114_PHH_MEDIUM_72hr_0uM	3	6
PHH_VPA_72hr_5	PHH	VALPROIC ACID	VPA	4000	5	72	72hr	56301	SLC7A10	NA	7.34076	3.0671e-08	1.32006e-06	3.97919	1.32563	5.53756	SP0114_PHH_VPA_72hr_4000uM	SP0114_PHH_MEDIUM_72hr_0uM	3	6
PHH_VPA_72hr_5	PHH	VALPROIC ACID	VPA	4000	5	72	72hr	6542	SLC7A2	PHH:44	2.28547	1.58025e-06	4.13521e-05	17.5084	0.476059	4.80081	SP0114_PHH_VPA_72hr_4000uM	SP0114_PHH_MEDIUM_72hr_0uM	3	6
PHH_VPA_72hr_5	PHH	VALPROIC ACID	VPA	4000	5	72	72hr	9057	SLC7A6	PHH:338	-1.15595	0.010296	0.0492733	48.8642	0.450537	-2.56573	SP0114_PHH_VPA_72hr_4000uM	SP0114_PHH_MEDIUM_72hr_0uM	3	6
PHH_VPA_72hr_5	PHH	VALPROIC ACID	VPA	4000	5	72	72hr	9056	SLC7A7	PHH:2	-2.81757	6.89916e-08	2.71893e-06	22.3856	0.522374	-5.39378	SP0114_PHH_VPA_72hr_4000uM	SP0114_PHH_MEDIUM_72hr_0uM	3	6
PHH_VPA_72hr_5	PHH	VALPROIC ACID	VPA	4000	5	72	72hr	133308	SLC9B2	PHH:1	-0.913281	8.36324e-05	0.00115305	46.6612	0.232166	-3.93375	SP0114_PHH_VPA_72hr_4000uM	SP0114_PHH_MEDIUM_72hr_0uM	3	6
PHH_VPA_72hr_5	PHH	VALPROIC ACID	VPA	4000	5	72	72hr	57228	SMAGP	PHH:355	-1.10027	0.000292909	0.00319901	36.2013	0.303817	-3.62149	SP0114_PHH_VPA_72hr_4000uM	SP0114_PHH_MEDIUM_72hr_0uM	3	6
PHH_VPA_72hr_5	PHH	VALPROIC ACID	VPA	4000	5	72	72hr	6595	SMARCA2	PHH:124	0.571836	0.00102138	0.00866648	148.323	0.174097	3.28457	SP0114_PHH_VPA_72hr_4000uM	SP0114_PHH_MEDIUM_72hr_0uM	3	6
PHH_VPA_72hr_5	PHH	VALPROIC ACID	VPA	4000	5	72	72hr	8467	SMARCA5	PHH:1	0.516399	5.86293e-05	0.000861917	337.077	0.128513	4.01826	SP0114_PHH_VPA_72hr_4000uM	SP0114_PHH_MEDIUM_72hr_0uM	3	6
PHH_VPA_72hr_5	PHH	VALPROIC ACID	VPA	4000	5	72	72hr	6601	SMARCC2	NA	1.86797	6.94254e-09	3.54829e-07	189.982	0.322492	5.79231	SP0114_PHH_VPA_72hr_4000uM	SP0114_PHH_MEDIUM_72hr_0uM	3	6
PHH_VPA_72hr_5	PHH	VALPROIC ACID	VPA	4000	5	72	72hr	8243	SMC1A	NA	2.60905	0.00365407	0.0228537	5.72221	0.897637	2.90658	SP0114_PHH_VPA_72hr_4000uM	SP0114_PHH_MEDIUM_72hr_0uM	3	6
PHH_VPA_72hr_5	PHH	VALPROIC ACID	VPA	4000	5	72	72hr	10051	SMC4	PHH:1	-1.74308	1.11349e-08	5.27859e-07	81.1327	0.305135	-5.71247	SP0114_PHH_VPA_72hr_4000uM	SP0114_PHH_MEDIUM_72hr_0uM	3	6
PHH_VPA_72hr_5	PHH	VALPROIC ACID	VPA	4000	5	72	72hr	79677	SMC6	PHH:5	0.655609	0.00585572	0.0324737	173.603	0.237906	2.75575	SP0114_PHH_VPA_72hr_4000uM	SP0114_PHH_MEDIUM_72hr_0uM	3	6
PHH_VPA_72hr_5	PHH	VALPROIC ACID	VPA	4000	5	72	72hr	341346	SMCO2	NA	3.15129	0.000357951	0.00377391	9.05686	0.88289	3.56929	SP0114_PHH_VPA_72hr_4000uM	SP0114_PHH_MEDIUM_72hr_0uM	3	6
PHH_VPA_72hr_5	PHH	VALPROIC ACID	VPA	4000	5	72	72hr	140775	SMCR8	PHH:393	0.688436	0.0043797	0.0263346	152.805	0.241604	2.84944	SP0114_PHH_VPA_72hr_4000uM	SP0114_PHH_MEDIUM_72hr_0uM	3	6
PHH_VPA_72hr_5	PHH	VALPROIC ACID	VPA	4000	5	72	72hr	388588	SMIM1	NA	2.38792	6.96857e-08	2.73804e-06	18.8287	0.442865	5.39198	SP0114_PHH_VPA_72hr_4000uM	SP0114_PHH_MEDIUM_72hr_0uM	3	6
PHH_VPA_72hr_5	PHH	VALPROIC ACID	VPA	4000	5	72	72hr	201895	SMIM14	PHH:72	-0.527458	0.000465014	0.00463384	370.606	0.150696	-3.50014	SP0114_PHH_VPA_72hr_4000uM	SP0114_PHH_MEDIUM_72hr_0uM	3	6
PHH_VPA_72hr_5	PHH	VALPROIC ACID	VPA	4000	5	72	72hr	284422	SMIM24	PHH:5	3.18745	3.56046e-14	4.90369e-12	44.5646	0.420724	7.57612	SP0114_PHH_VPA_72hr_4000uM	SP0114_PHH_MEDIUM_72hr_0uM	3	6
PHH_VPA_72hr_5	PHH	VALPROIC ACID	VPA	4000	5	72	72hr	100507203	SMLR1	PHH:2	1.3577	2.77985e-06	6.61302e-05	62.5231	0.289707	4.68645	SP0114_PHH_VPA_72hr_4000uM	SP0114_PHH_MEDIUM_72hr_0uM	3	6
PHH_VPA_72hr_5	PHH	VALPROIC ACID	VPA	4000	5	72	72hr	6608	SMO	NA	1.44192	1.89587e-10	1.37808e-08	56.4581	0.226377	6.36955	SP0114_PHH_VPA_72hr_4000uM	SP0114_PHH_MEDIUM_72hr_0uM	3	6
PHH_VPA_72hr_5	PHH	VALPROIC ACID	VPA	4000	5	72	72hr	64093	SMOC1	PHH:40	0.845973	7.30872e-07	2.12505e-05	108.23	0.170801	4.95298	SP0114_PHH_VPA_72hr_4000uM	SP0114_PHH_MEDIUM_72hr_0uM	3	6
PHH_VPA_72hr_5	PHH	VALPROIC ACID	VPA	4000	5	72	72hr	55627	SMPD4	NA	0.71824	0.00853226	0.0428545	95.0911	0.273069	2.63025	SP0114_PHH_VPA_72hr_4000uM	SP0114_PHH_MEDIUM_72hr_0uM	3	6
PHH_VPA_72hr_5	PHH	VALPROIC ACID	VPA	4000	5	72	72hr	27293	SMPDL3B	NA	1.34824	3.8291e-05	0.000604342	21.5258	0.327436	4.11756	SP0114_PHH_VPA_72hr_4000uM	SP0114_PHH_MEDIUM_72hr_0uM	3	6
PHH_VPA_72hr_5	PHH	VALPROIC ACID	VPA	4000	5	72	72hr	6611	SMS	NA	-0.63934	0.00190804	0.0140015	272.784	0.205961	-3.10419	SP0114_PHH_VPA_72hr_4000uM	SP0114_PHH_MEDIUM_72hr_0uM	3	6
PHH_VPA_72hr_5	PHH	VALPROIC ACID	VPA	4000	5	72	72hr	56950	SMYD2	PHH:2	-0.964749	0.000128889	0.00163251	56.3534	0.251987	-3.82857	SP0114_PHH_VPA_72hr_4000uM	SP0114_PHH_MEDIUM_72hr_0uM	3	6
PHH_VPA_72hr_5	PHH	VALPROIC ACID	VPA	4000	5	72	72hr	64754	SMYD3	PHH:47	1.35898	1.42765e-05	0.000266848	39.8303	0.313161	4.33957	SP0114_PHH_VPA_72hr_4000uM	SP0114_PHH_MEDIUM_72hr_0uM	3	6
PHH_VPA_72hr_5	PHH	VALPROIC ACID	VPA	4000	5	72	72hr	333929	SNAI3	NA	5.26408	0.00172638	0.0131021	1.54855	1.67985	3.13366	SP0114_PHH_VPA_72hr_4000uM	SP0114_PHH_MEDIUM_72hr_0uM	3	6
PHH_VPA_72hr_5	PHH	VALPROIC ACID	VPA	4000	5	72	72hr	8773	SNAP23	PHH:6	-0.719097	0.0102746	0.0491889	99.151	0.280191	-2.56645	SP0114_PHH_VPA_72hr_4000uM	SP0114_PHH_MEDIUM_72hr_0uM	3	6
PHH_VPA_72hr_5	PHH	VALPROIC ACID	VPA	4000	5	72	72hr	6616	SNAP25	NA	4.88875	6.11786e-06	0.000128899	5.63348	1.08104	4.52227	SP0114_PHH_VPA_72hr_4000uM	SP0114_PHH_MEDIUM_72hr_0uM	3	6
PHH_VPA_72hr_5	PHH	VALPROIC ACID	VPA	4000	5	72	72hr	116841	SNAP47	PHH:5	0.754056	0.00261001	0.0177769	108.59	0.250493	3.01029	SP0114_PHH_VPA_72hr_4000uM	SP0114_PHH_MEDIUM_72hr_0uM	3	6
PHH_VPA_72hr_5	PHH	VALPROIC ACID	VPA	4000	5	72	72hr	6622	SNCA	NA	5.52833	7.89673e-05	0.00109682	3.69748	1.40046	3.94751	SP0114_PHH_VPA_72hr_4000uM	SP0114_PHH_MEDIUM_72hr_0uM	3	6
PHH_VPA_72hr_5	PHH	VALPROIC ACID	VPA	4000	5	72	72hr	6623	SNCG	PHH:1	-1.49809	2.13821e-06	5.30862e-05	41.9146	0.31606	-4.7399	SP0114_PHH_VPA_72hr_4000uM	SP0114_PHH_MEDIUM_72hr_0uM	3	6
PHH_VPA_72hr_5	PHH	VALPROIC ACID	VPA	4000	5	72	72hr	50854	SNHG32	PHH:190	0.935701	3.29498e-05	0.000536002	119.777	0.225358	4.15206	SP0114_PHH_VPA_72hr_4000uM	SP0114_PHH_MEDIUM_72hr_0uM	3	6
PHH_VPA_72hr_5	PHH	VALPROIC ACID	VPA	4000	5	72	72hr	9751	SNPH	NA	2.56291	0.000195643	0.00231028	7.04334	0.688109	3.72458	SP0114_PHH_VPA_72hr_4000uM	SP0114_PHH_MEDIUM_72hr_0uM	3	6
PHH_VPA_72hr_5	PHH	VALPROIC ACID	VPA	4000	5	72	72hr	6626	SNRPA	PHH:1	-0.848029	4.20235e-05	0.000655347	102.871	0.207035	-4.09606	SP0114_PHH_VPA_72hr_4000uM	SP0114_PHH_MEDIUM_72hr_0uM	3	6
PHH_VPA_72hr_5	PHH	VALPROIC ACID	VPA	4000	5	72	72hr	6627	SNRPA1	NA	-1.13828	2.32665e-10	1.64421e-08	234.04	0.179595	-6.33807	SP0114_PHH_VPA_72hr_4000uM	SP0114_PHH_MEDIUM_72hr_0uM	3	6
PHH_VPA_72hr_5	PHH	VALPROIC ACID	VPA	4000	5	72	72hr	23161	SNX13	PHH:60	0.856378	0.00336288	0.0214424	71.6596	0.292034	2.93246	SP0114_PHH_VPA_72hr_4000uM	SP0114_PHH_MEDIUM_72hr_0uM	3	6
PHH_VPA_72hr_5	PHH	VALPROIC ACID	VPA	4000	5	72	72hr	57231	SNX14	PHH:220	-0.924725	0.000108379	0.00143091	43.0409	0.238884	-3.87102	SP0114_PHH_VPA_72hr_4000uM	SP0114_PHH_MEDIUM_72hr_0uM	3	6
PHH_VPA_72hr_5	PHH	VALPROIC ACID	VPA	4000	5	72	72hr	29907	SNX15	NA	-0.808362	0.00390578	0.0241053	33.1285	0.28013	-2.88567	SP0114_PHH_VPA_72hr_4000uM	SP0114_PHH_MEDIUM_72hr_0uM	3	6
PHH_VPA_72hr_5	PHH	VALPROIC ACID	VPA	4000	5	72	72hr	112574	SNX18	PHH:1	0.825575	5.42637e-06	0.000116391	58.0008	0.181541	4.54759	SP0114_PHH_VPA_72hr_4000uM	SP0114_PHH_MEDIUM_72hr_0uM	3	6
PHH_VPA_72hr_5	PHH	VALPROIC ACID	VPA	4000	5	72	72hr	399979	SNX19	PHH:299	0.648046	0.00264587	0.0178908	72.1316	0.215574	3.00614	SP0114_PHH_VPA_72hr_4000uM	SP0114_PHH_MEDIUM_72hr_0uM	3	6
PHH_VPA_72hr_5	PHH	VALPROIC ACID	VPA	4000	5	72	72hr	79856	SNX22	PHH:3	4.19083	0.00491464	0.0285462	1.59352	1.49003	2.81258	SP0114_PHH_VPA_72hr_4000uM	SP0114_PHH_MEDIUM_72hr_0uM	3	6
PHH_VPA_72hr_5	PHH	VALPROIC ACID	VPA	4000	5	72	72hr	92017	SNX29	NA	2.82928	0.000131317	0.00165419	13.1511	0.739879	3.82397	SP0114_PHH_VPA_72hr_4000uM	SP0114_PHH_MEDIUM_72hr_0uM	3	6
PHH_VPA_72hr_5	PHH	VALPROIC ACID	VPA	4000	5	72	72hr	6646	SOAT1	PHH:123	0.594193	0.00761271	0.0394752	46.9178	0.222646	2.66878	SP0114_PHH_VPA_72hr_4000uM	SP0114_PHH_MEDIUM_72hr_0uM	3	6
PHH_VPA_72hr_5	PHH	VALPROIC ACID	VPA	4000	5	72	72hr	6653	SORL1	PHH:265	2.00344	0.0021268	0.0152144	5.88253	0.652177	3.07193	SP0114_PHH_VPA_72hr_4000uM	SP0114_PHH_MEDIUM_72hr_0uM	3	6
PHH_VPA_72hr_5	PHH	VALPROIC ACID	VPA	4000	5	72	72hr	6660	SOX5	PHH:180	0.932687	0.004746	0.0278229	24.1601	0.330297	2.82379	SP0114_PHH_VPA_72hr_4000uM	SP0114_PHH_MEDIUM_72hr_0uM	3	6
PHH_VPA_72hr_5	PHH	VALPROIC ACID	VPA	4000	5	72	72hr	6668	SP2	PHH:4	-1.55691	2.39725e-05	0.000412706	17.777	0.368564	-4.22426	SP0114_PHH_VPA_72hr_4000uM	SP0114_PHH_MEDIUM_72hr_0uM	3	6
PHH_VPA_72hr_5	PHH	VALPROIC ACID	VPA	4000	5	72	72hr	6671	SP4	NA	2.03318	1.05767e-05	0.000205624	48.4203	0.461558	4.40503	SP0114_PHH_VPA_72hr_4000uM	SP0114_PHH_MEDIUM_72hr_0uM	3	6
PHH_VPA_72hr_5	PHH	VALPROIC ACID	VPA	4000	5	72	72hr	26206	SPAG8	PHH:30	4.24011	0.00725144	0.0381048	3.86583	1.57914	2.68507	SP0114_PHH_VPA_72hr_4000uM	SP0114_PHH_MEDIUM_72hr_0uM	3	6
PHH_VPA_72hr_5	PHH	VALPROIC ACID	VPA	4000	5	72	72hr	128497	SPATA25	PHH:3	5.04111	0.00176166	0.0132678	9.27484	1.61175	3.12772	SP0114_PHH_VPA_72hr_4000uM	SP0114_PHH_MEDIUM_72hr_0uM	3	6
PHH_VPA_72hr_5	PHH	VALPROIC ACID	VPA	4000	5	72	72hr	166378	SPATA5	PHH:98	2.00734	1.16904e-05	0.000222969	207.847	0.457954	4.38328	SP0114_PHH_VPA_72hr_4000uM	SP0114_PHH_MEDIUM_72hr_0uM	3	6
PHH_VPA_72hr_5	PHH	VALPROIC ACID	VPA	4000	5	72	72hr	55812	SPATA7	PHH:56	0.930906	0.00124757	0.0101198	34.7042	0.288405	3.22777	SP0114_PHH_VPA_72hr_4000uM	SP0114_PHH_MEDIUM_72hr_0uM	3	6
PHH_VPA_72hr_5	PHH	VALPROIC ACID	VPA	4000	5	72	72hr	147841	SPC24	PHH:1	1.36039	0.000152656	0.00187544	23.674	0.359253	3.78671	SP0114_PHH_VPA_72hr_4000uM	SP0114_PHH_MEDIUM_72hr_0uM	3	6
PHH_VPA_72hr_5	PHH	VALPROIC ACID	VPA	4000	5	72	72hr	79925	SPEF2	NA	2.48019	0.00185067	0.0137191	6.00111	0.796668	3.11321	SP0114_PHH_VPA_72hr_4000uM	SP0114_PHH_MEDIUM_72hr_0uM	3	6
PHH_VPA_72hr_5	PHH	VALPROIC ACID	VPA	4000	5	72	72hr	56848	SPHK2	PHH:8	1.42112	0.00641293	0.0348016	8.41469	0.521343	2.72588	SP0114_PHH_VPA_72hr_4000uM	SP0114_PHH_MEDIUM_72hr_0uM	3	6
PHH_VPA_72hr_5	PHH	VALPROIC ACID	VPA	4000	5	72	72hr	152185	SPICE1	NA	1.83851	0.000212541	0.00245228	71.74	0.496407	3.70363	SP0114_PHH_VPA_72hr_4000uM	SP0114_PHH_MEDIUM_72hr_0uM	3	6
PHH_VPA_72hr_5	PHH	VALPROIC ACID	VPA	4000	5	72	72hr	6690	SPINK1	PHH:1	1.28895	0.000102892	0.00138218	55.2108	0.331891	3.88367	SP0114_PHH_VPA_72hr_4000uM	SP0114_PHH_MEDIUM_72hr_0uM	3	6
PHH_VPA_72hr_5	PHH	VALPROIC ACID	VPA	4000	5	72	72hr	6692	SPINT1	PHH:1	0.95481	0.00063345	0.00597123	46.0665	0.27944	3.41687	SP0114_PHH_VPA_72hr_4000uM	SP0114_PHH_MEDIUM_72hr_0uM	3	6
PHH_VPA_72hr_5	PHH	VALPROIC ACID	VPA	4000	5	72	72hr	83932	SPRTN	PHH:5	0.836577	0.000272061	0.0030141	56.0427	0.229794	3.64054	SP0114_PHH_VPA_72hr_4000uM	SP0114_PHH_MEDIUM_72hr_0uM	3	6
PHH_VPA_72hr_5	PHH	VALPROIC ACID	VPA	4000	5	72	72hr	81848	SPRY4	PHH:208	1.50995	0.000934468	0.00809707	9.99441	0.456239	3.30955	SP0114_PHH_VPA_72hr_4000uM	SP0114_PHH_MEDIUM_72hr_0uM	3	6
PHH_VPA_72hr_5	PHH	VALPROIC ACID	VPA	4000	5	72	72hr	57213	SPRYD7	PHH:39	-1.03378	5.39359e-05	0.000798564	61.601	0.25602	-4.03788	SP0114_PHH_VPA_72hr_4000uM	SP0114_PHH_MEDIUM_72hr_0uM	3	6
PHH_VPA_72hr_5	PHH	VALPROIC ACID	VPA	4000	5	72	72hr	80176	SPSB1	PHH:202	-0.41441	0.00924832	0.0453033	175.761	0.159221	-2.60274	SP0114_PHH_VPA_72hr_4000uM	SP0114_PHH_MEDIUM_72hr_0uM	3	6
PHH_VPA_72hr_5	PHH	VALPROIC ACID	VPA	4000	5	72	72hr	6709	SPTAN1	PHH:128	-0.705056	0.00660268	0.0355512	127.712	0.25957	-2.71625	SP0114_PHH_VPA_72hr_4000uM	SP0114_PHH_MEDIUM_72hr_0uM	3	6
PHH_VPA_72hr_5	PHH	VALPROIC ACID	VPA	4000	5	72	72hr	57731	SPTBN4	PHH:30	4.90431	0.00116348	0.00959831	3.38902	1.51009	3.24769	SP0114_PHH_VPA_72hr_4000uM	SP0114_PHH_MEDIUM_72hr_0uM	3	6
PHH_VPA_72hr_5	PHH	VALPROIC ACID	VPA	4000	5	72	72hr	55304	SPTLC3	PHH:236	0.665936	0.00668946	0.0359298	92.4526	0.245559	2.71192	SP0114_PHH_VPA_72hr_4000uM	SP0114_PHH_MEDIUM_72hr_0uM	3	6
PHH_VPA_72hr_5	PHH	VALPROIC ACID	VPA	4000	5	72	72hr	144108	SPTY2D1	PHH:4	0.470851	0.00876383	0.0436657	192.874	0.179637	2.62113	SP0114_PHH_VPA_72hr_4000uM	SP0114_PHH_MEDIUM_72hr_0uM	3	6
PHH_VPA_72hr_5	PHH	VALPROIC ACID	VPA	4000	5	72	72hr	58472	SQOR	PHH:2	-1.45957	0.00301965	0.0198435	19.0531	0.492144	-2.96573	SP0114_PHH_VPA_72hr_4000uM	SP0114_PHH_MEDIUM_72hr_0uM	3	6
PHH_VPA_72hr_5	PHH	VALPROIC ACID	VPA	4000	5	72	72hr	6715	SRD5A1	PHH:2	0.905368	3.51294e-05	0.000564379	62.689	0.218826	4.13738	SP0114_PHH_VPA_72hr_4000uM	SP0114_PHH_MEDIUM_72hr_0uM	3	6
PHH_VPA_72hr_5	PHH	VALPROIC ACID	VPA	4000	5	72	72hr	6716	SRD5A2	PHH:196	0.738588	0.00112244	0.00932075	67.9429	0.226707	3.25789	SP0114_PHH_VPA_72hr_4000uM	SP0114_PHH_MEDIUM_72hr_0uM	3	6
PHH_VPA_72hr_5	PHH	VALPROIC ACID	VPA	4000	5	72	72hr	23380	SRGAP2	NA	1.01697	8.14771e-07	2.32761e-05	90.1818	0.206206	4.9318	SP0114_PHH_VPA_72hr_4000uM	SP0114_PHH_MEDIUM_72hr_0uM	3	6
PHH_VPA_72hr_5	PHH	VALPROIC ACID	VPA	4000	5	72	72hr	647135	SRGAP2B	NA	1.17508	0.00228147	0.0160575	212.006	0.385155	3.05091	SP0114_PHH_VPA_72hr_4000uM	SP0114_PHH_MEDIUM_72hr_0uM	3	6
PHH_VPA_72hr_5	PHH	VALPROIC ACID	VPA	4000	5	72	72hr	9901	SRGAP3	NA	2.61529	0.00150472	0.011739	7.00591	0.824033	3.17377	SP0114_PHH_VPA_72hr_4000uM	SP0114_PHH_MEDIUM_72hr_0uM	3	6
PHH_VPA_72hr_5	PHH	VALPROIC ACID	VPA	4000	5	72	72hr	6723	SRM	PHH:1	-0.884495	0.00141161	0.0111869	57.9483	0.277074	-3.19227	SP0114_PHH_VPA_72hr_4000uM	SP0114_PHH_MEDIUM_72hr_0uM	3	6
PHH_VPA_72hr_5	PHH	VALPROIC ACID	VPA	4000	5	72	72hr	6727	SRP14	NA	-1.00547	3.50948e-05	0.000564379	396.373	0.243006	-4.13761	SP0114_PHH_VPA_72hr_4000uM	SP0114_PHH_MEDIUM_72hr_0uM	3	6
PHH_VPA_72hr_5	PHH	VALPROIC ACID	VPA	4000	5	72	72hr	8406	SRPX	PHH:17	2.16463	1.35413e-05	0.000254195	13.3657	0.497482	4.35117	SP0114_PHH_VPA_72hr_4000uM	SP0114_PHH_MEDIUM_72hr_0uM	3	6
PHH_VPA_72hr_5	PHH	VALPROIC ACID	VPA	4000	5	72	72hr	6427	SRSF2	PHH:1	-1.08313	5.9425e-10	3.79277e-08	351.497	0.174926	-6.19195	SP0114_PHH_VPA_72hr_4000uM	SP0114_PHH_MEDIUM_72hr_0uM	3	6
PHH_VPA_72hr_5	PHH	VALPROIC ACID	VPA	4000	5	72	72hr	6429	SRSF4	PHH:54	0.808103	0.00876199	0.0436657	193.444	0.308295	2.6212	SP0114_PHH_VPA_72hr_4000uM	SP0114_PHH_MEDIUM_72hr_0uM	3	6
PHH_VPA_72hr_5	PHH	VALPROIC ACID	VPA	4000	5	72	72hr	6432	SRSF7	PHH:5	-0.603817	0.0039266	0.0241882	99.3542	0.209368	-2.884	SP0114_PHH_VPA_72hr_4000uM	SP0114_PHH_MEDIUM_72hr_0uM	3	6
PHH_VPA_72hr_5	PHH	VALPROIC ACID	VPA	4000	5	72	72hr	136853	SSC4D	NA	6.99786	0.00011248	0.00146291	2.05497	1.812	3.86196	SP0114_PHH_VPA_72hr_4000uM	SP0114_PHH_MEDIUM_72hr_0uM	3	6
PHH_VPA_72hr_5	PHH	VALPROIC ACID	VPA	4000	5	72	72hr	6746	SSR2	PHH:13	-0.564068	0.00191989	0.014057	323.127	0.181819	-3.10235	SP0114_PHH_VPA_72hr_4000uM	SP0114_PHH_MEDIUM_72hr_0uM	3	6
PHH_VPA_72hr_5	PHH	VALPROIC ACID	VPA	4000	5	72	72hr	6751	SSTR1	PHH:5	2.33595	8.68754e-08	3.29472e-06	19.9343	0.436444	5.35223	SP0114_PHH_VPA_72hr_4000uM	SP0114_PHH_MEDIUM_72hr_0uM	3	6
PHH_VPA_72hr_5	PHH	VALPROIC ACID	VPA	4000	5	72	72hr	6752	SSTR2	NA	6.92518	6.13854e-07	1.82124e-05	3.15316	1.3887	4.98681	SP0114_PHH_VPA_72hr_4000uM	SP0114_PHH_MEDIUM_72hr_0uM	3	6
PHH_VPA_72hr_5	PHH	VALPROIC ACID	VPA	4000	5	72	72hr	29101	SSU72	NA	-0.514488	0.00475652	0.0278578	193.46	0.182244	-2.82308	SP0114_PHH_VPA_72hr_4000uM	SP0114_PHH_MEDIUM_72hr_0uM	3	6
PHH_VPA_72hr_5	PHH	VALPROIC ACID	VPA	4000	5	72	72hr	6484	ST3GAL4	PHH:16	1.42469	0.000255351	0.002841	18.3498	0.389597	3.65683	SP0114_PHH_VPA_72hr_4000uM	SP0114_PHH_MEDIUM_72hr_0uM	3	6
PHH_VPA_72hr_5	PHH	VALPROIC ACID	VPA	4000	5	72	72hr	10948	STARD3	NA	2.15017	4.49529e-07	1.37743e-05	37.5063	0.426055	5.04669	SP0114_PHH_VPA_72hr_4000uM	SP0114_PHH_MEDIUM_72hr_0uM	3	6
PHH_VPA_72hr_5	PHH	VALPROIC ACID	VPA	4000	5	72	72hr	57519	STARD9	NA	3.19601	0.000110485	0.00144665	10.5981	0.826627	3.86633	SP0114_PHH_VPA_72hr_4000uM	SP0114_PHH_MEDIUM_72hr_0uM	3	6
PHH_VPA_72hr_5	PHH	VALPROIC ACID	VPA	4000	5	72	72hr	6774	STAT3	PHH:115	-0.915653	0.000299434	0.00325128	47.4971	0.253237	-3.61579	SP0114_PHH_VPA_72hr_4000uM	SP0114_PHH_MEDIUM_72hr_0uM	3	6
PHH_VPA_72hr_5	PHH	VALPROIC ACID	VPA	4000	5	72	72hr	6776	STAT5A	PHH:22	-2.57275	0.000157469	0.00192195	6.73711	0.680806	-3.77898	SP0114_PHH_VPA_72hr_4000uM	SP0114_PHH_MEDIUM_72hr_0uM	3	6
PHH_VPA_72hr_5	PHH	VALPROIC ACID	VPA	4000	5	72	72hr	6780	STAU1	PHH:340	0.486697	0.00259714	0.0177076	179.845	0.161597	3.01179	SP0114_PHH_VPA_72hr_4000uM	SP0114_PHH_MEDIUM_72hr_0uM	3	6
PHH_VPA_72hr_5	PHH	VALPROIC ACID	VPA	4000	5	72	72hr	55240	STEAP3	PHH:115	0.609421	0.000718069	0.00656422	80.788	0.180164	3.38259	SP0114_PHH_VPA_72hr_4000uM	SP0114_PHH_MEDIUM_72hr_0uM	3	6
PHH_VPA_72hr_5	PHH	VALPROIC ACID	VPA	4000	5	72	72hr	57620	STIM2	PHH:366	2.09761	2.47477e-05	0.000422946	26.0087	0.497406	4.21709	SP0114_PHH_VPA_72hr_4000uM	SP0114_PHH_MEDIUM_72hr_0uM	3	6
PHH_VPA_72hr_5	PHH	VALPROIC ACID	VPA	4000	5	72	72hr	375346	STIMATE	PHH:4	1.7552	4.88873e-06	0.000106542	32.9305	0.384111	4.56951	SP0114_PHH_VPA_72hr_4000uM	SP0114_PHH_MEDIUM_72hr_0uM	3	6
PHH_VPA_72hr_5	PHH	VALPROIC ACID	VPA	4000	5	72	72hr	6794	STK11	PHH:2	0.809502	0.00563271	0.031576	46.8535	0.292405	2.76843	SP0114_PHH_VPA_72hr_4000uM	SP0114_PHH_MEDIUM_72hr_0uM	3	6
PHH_VPA_72hr_5	PHH	VALPROIC ACID	VPA	4000	5	72	72hr	56164	STK31	NA	5.08968	0.00515272	0.0296604	1.06524	1.81948	2.79733	SP0114_PHH_VPA_72hr_4000uM	SP0114_PHH_MEDIUM_72hr_0uM	3	6
PHH_VPA_72hr_5	PHH	VALPROIC ACID	VPA	4000	5	72	72hr	27148	STK36	NA	0.926505	0.0076812	0.0396766	58.2164	0.347556	2.66577	SP0114_PHH_VPA_72hr_4000uM	SP0114_PHH_MEDIUM_72hr_0uM	3	6
PHH_VPA_72hr_5	PHH	VALPROIC ACID	VPA	4000	5	72	72hr	27347	STK39	PHH:134	2.07881	5.69576e-05	0.000840172	12.2468	0.516464	4.02507	SP0114_PHH_VPA_72hr_4000uM	SP0114_PHH_MEDIUM_72hr_0uM	3	6
PHH_VPA_72hr_5	PHH	VALPROIC ACID	VPA	4000	5	72	72hr	3925	STMN1	PHH:1	2.45102	5.31492e-07	1.59496e-05	47.4824	0.488779	5.01458	SP0114_PHH_VPA_72hr_4000uM	SP0114_PHH_MEDIUM_72hr_0uM	3	6
PHH_VPA_72hr_5	PHH	VALPROIC ACID	VPA	4000	5	72	72hr	11075	STMN2	NA	6.48521	0.00314092	0.0203971	4.16908	2.1957	2.9536	SP0114_PHH_VPA_72hr_4000uM	SP0114_PHH_MEDIUM_72hr_0uM	3	6
PHH_VPA_72hr_5	PHH	VALPROIC ACID	VPA	4000	5	72	72hr	50861	STMN3	NA	5.41688	0.00112271	0.00932075	1.93568	1.66273	3.25782	SP0114_PHH_VPA_72hr_4000uM	SP0114_PHH_MEDIUM_72hr_0uM	3	6
PHH_VPA_72hr_5	PHH	VALPROIC ACID	VPA	4000	5	72	72hr	2040	STOM	PHH:20	-1.11493	0.000149146	0.00183577	542.386	0.293985	-3.79249	SP0114_PHH_VPA_72hr_4000uM	SP0114_PHH_MEDIUM_72hr_0uM	3	6
PHH_VPA_72hr_5	PHH	VALPROIC ACID	VPA	4000	5	72	72hr	11037	STON1	NA	4.37268	6.43299e-05	0.000932066	4.02136	1.09417	3.99634	SP0114_PHH_VPA_72hr_4000uM	SP0114_PHH_MEDIUM_72hr_0uM	3	6
PHH_VPA_72hr_5	PHH	VALPROIC ACID	VPA	4000	5	72	72hr	56977	STOX2	PHH:13	2.64917	0.00815627	0.0414756	4.04218	1.00137	2.64553	SP0114_PHH_VPA_72hr_4000uM	SP0114_PHH_MEDIUM_72hr_0uM	3	6
PHH_VPA_72hr_5	PHH	VALPROIC ACID	VPA	4000	5	72	72hr	11171	STRAP	PHH:379	-1.01131	1.60412e-06	4.18094e-05	182.245	0.210786	-4.79781	SP0114_PHH_VPA_72hr_4000uM	SP0114_PHH_MEDIUM_72hr_0uM	3	6
PHH_VPA_72hr_5	PHH	VALPROIC ACID	VPA	4000	5	72	72hr	55342	STRBP	NA	1.12838	2.01373e-05	0.000356049	131.254	0.264669	4.26336	SP0114_PHH_VPA_72hr_4000uM	SP0114_PHH_MEDIUM_72hr_0uM	3	6
PHH_VPA_72hr_5	PHH	VALPROIC ACID	VPA	4000	5	72	72hr	6801	STRN	NA	1.75903	2.29557e-05	0.000396879	18.541	0.415452	4.23401	SP0114_PHH_VPA_72hr_4000uM	SP0114_PHH_MEDIUM_72hr_0uM	3	6
PHH_VPA_72hr_5	PHH	VALPROIC ACID	VPA	4000	5	72	72hr	412	STS	PHH:147	-0.761775	0.0025049	0.0171952	47.3602	0.252014	-3.02275	SP0114_PHH_VPA_72hr_4000uM	SP0114_PHH_MEDIUM_72hr_0uM	3	6
PHH_VPA_72hr_5	PHH	VALPROIC ACID	VPA	4000	5	72	72hr	3703	STT3A	PHH:13	-0.928233	0.00243483	0.016829	24.9597	0.306214	-3.03132	SP0114_PHH_VPA_72hr_4000uM	SP0114_PHH_MEDIUM_72hr_0uM	3	6
PHH_VPA_72hr_5	PHH	VALPROIC ACID	VPA	4000	5	72	72hr	8677	STX10	NA	0.544532	0.000760334	0.00686084	258.403	0.161734	3.36685	SP0114_PHH_VPA_72hr_4000uM	SP0114_PHH_MEDIUM_72hr_0uM	3	6
PHH_VPA_72hr_5	PHH	VALPROIC ACID	VPA	4000	5	72	72hr	8675	STX16	PHH:6	1.8317	0.000123208	0.00158044	99.1912	0.477048	3.83965	SP0114_PHH_VPA_72hr_4000uM	SP0114_PHH_MEDIUM_72hr_0uM	3	6
PHH_VPA_72hr_5	PHH	VALPROIC ACID	VPA	4000	5	72	72hr	6812	STXBP1	PHH:1	2.55434	5.29027e-05	0.000784783	9.32085	0.631883	4.04242	SP0114_PHH_VPA_72hr_4000uM	SP0114_PHH_MEDIUM_72hr_0uM	3	6
PHH_VPA_72hr_5	PHH	VALPROIC ACID	VPA	4000	5	72	72hr	29091	STXBP6	PHH:9	1.89254	1.81073e-05	0.00032678	13.9675	0.441456	4.28704	SP0114_PHH_VPA_72hr_4000uM	SP0114_PHH_MEDIUM_72hr_0uM	3	6
PHH_VPA_72hr_5	PHH	VALPROIC ACID	VPA	4000	5	72	72hr	6815	STYX	PHH:1	-0.587006	0.00799421	0.0408419	121.861	0.221319	-2.65231	SP0114_PHH_VPA_72hr_4000uM	SP0114_PHH_MEDIUM_72hr_0uM	3	6
PHH_VPA_72hr_5	PHH	VALPROIC ACID	VPA	4000	5	72	72hr	8802	SUCLG1	PHH:2	0.747737	0.00041114	0.00422573	410.811	0.211654	3.53283	SP0114_PHH_VPA_72hr_4000uM	SP0114_PHH_MEDIUM_72hr_0uM	3	6
PHH_VPA_72hr_5	PHH	VALPROIC ACID	VPA	4000	5	72	72hr	51684	SUFU	NA	0.937456	0.0021856	0.015531	29.9548	0.30598	3.06378	SP0114_PHH_VPA_72hr_4000uM	SP0114_PHH_MEDIUM_72hr_0uM	3	6
PHH_VPA_72hr_5	PHH	VALPROIC ACID	VPA	4000	5	72	72hr	6819	SULT1C2	PHH:17	1.26533	0.00594444	0.0328035	13.2348	0.45998	2.75083	SP0114_PHH_VPA_72hr_4000uM	SP0114_PHH_MEDIUM_72hr_0uM	3	6
PHH_VPA_72hr_5	PHH	VALPROIC ACID	VPA	4000	5	72	72hr	11198	SUPT16H	PHH:1	-0.377089	0.00913021	0.0449292	235.555	0.144637	-2.60714	SP0114_PHH_VPA_72hr_4000uM	SP0114_PHH_MEDIUM_72hr_0uM	3	6
PHH_VPA_72hr_5	PHH	VALPROIC ACID	VPA	4000	5	72	72hr	6836	SURF4	PHH:13	-0.640928	0.00307691	0.0201191	84.9021	0.216533	-2.95995	SP0114_PHH_VPA_72hr_4000uM	SP0114_PHH_MEDIUM_72hr_0uM	3	6
PHH_VPA_72hr_5	PHH	VALPROIC ACID	VPA	4000	5	72	72hr	64420	SUSD1	PHH:4	-1.22956	1.4855e-05	0.000276476	27.493	0.283908	-4.33083	SP0114_PHH_VPA_72hr_4000uM	SP0114_PHH_MEDIUM_72hr_0uM	3	6
PHH_VPA_72hr_5	PHH	VALPROIC ACID	VPA	4000	5	72	72hr	203328	SUSD3	PHH:2	1.21101	5.54271e-08	2.25922e-06	82.9999	0.2229	5.43296	SP0114_PHH_VPA_72hr_4000uM	SP0114_PHH_MEDIUM_72hr_0uM	3	6
PHH_VPA_72hr_5	PHH	VALPROIC ACID	VPA	4000	5	72	72hr	79723	SUV39H2	PHH:1	0.615723	0.00420119	0.0254837	135.672	0.215089	2.86265	SP0114_PHH_VPA_72hr_4000uM	SP0114_PHH_MEDIUM_72hr_0uM	3	6
PHH_VPA_72hr_5	PHH	VALPROIC ACID	VPA	4000	5	72	72hr	93426	SYCE1	NA	1.04448	0.00278014	0.0186445	17.2334	0.349202	2.99106	SP0114_PHH_VPA_72hr_4000uM	SP0114_PHH_MEDIUM_72hr_0uM	3	6
PHH_VPA_72hr_5	PHH	VALPROIC ACID	VPA	4000	5	72	72hr	221711	SYCP2L	NA	5.35006	0.000298623	0.00324517	4.18342	1.47935	3.61649	SP0114_PHH_VPA_72hr_4000uM	SP0114_PHH_MEDIUM_72hr_0uM	3	6
PHH_VPA_72hr_5	PHH	VALPROIC ACID	VPA	4000	5	72	72hr	9145	SYNGR1	NA	2.41852	0.00363205	0.0227377	2.93454	0.831543	2.90847	SP0114_PHH_VPA_72hr_4000uM	SP0114_PHH_MEDIUM_72hr_0uM	3	6
PHH_VPA_72hr_5	PHH	VALPROIC ACID	VPA	4000	5	72	72hr	9144	SYNGR2	NA	-0.91829	0.00241	0.0166926	42.9057	0.302625	-3.03442	SP0114_PHH_VPA_72hr_4000uM	SP0114_PHH_MEDIUM_72hr_0uM	3	6
PHH_VPA_72hr_5	PHH	VALPROIC ACID	VPA	4000	5	72	72hr	6855	SYP	NA	5.88645	2.36752e-05	0.000408663	4.28466	1.39256	4.22707	SP0114_PHH_VPA_72hr_4000uM	SP0114_PHH_MEDIUM_72hr_0uM	3	6
PHH_VPA_72hr_5	PHH	VALPROIC ACID	VPA	4000	5	72	72hr	6856	SYPL1	NA	-0.866903	0.00244875	0.0168984	60.8484	0.286144	-3.0296	SP0114_PHH_VPA_72hr_4000uM	SP0114_PHH_MEDIUM_72hr_0uM	3	6
PHH_VPA_72hr_5	PHH	VALPROIC ACID	VPA	4000	5	72	72hr	90196	SYS1	PHH:2	-0.927395	9.49346e-06	0.000187466	147.728	0.20942	-4.4284	SP0114_PHH_VPA_72hr_4000uM	SP0114_PHH_MEDIUM_72hr_0uM	3	6
PHH_VPA_72hr_5	PHH	VALPROIC ACID	VPA	4000	5	72	72hr	23208	SYT11	PHH:31	6.53796	3.22626e-08	1.37933e-06	13.7709	1.18255	5.52869	SP0114_PHH_VPA_72hr_4000uM	SP0114_PHH_MEDIUM_72hr_0uM	3	6
PHH_VPA_72hr_5	PHH	VALPROIC ACID	VPA	4000	5	72	72hr	127833	SYT2	PHH:3	4.86531	1.15161e-06	3.15885e-05	3.46563	1.00031	4.86379	SP0114_PHH_VPA_72hr_4000uM	SP0114_PHH_MEDIUM_72hr_0uM	3	6
PHH_VPA_72hr_5	PHH	VALPROIC ACID	VPA	4000	5	72	72hr	84958	SYTL1	NA	4.04405	0.0103642	0.0495062	1.14161	1.57759	2.56344	SP0114_PHH_VPA_72hr_4000uM	SP0114_PHH_MEDIUM_72hr_0uM	3	6
PHH_VPA_72hr_5	PHH	VALPROIC ACID	VPA	4000	5	72	72hr	257397	TAB3	PHH:4	0.431878	0.00438956	0.0263696	204.363	0.151604	2.84872	SP0114_PHH_VPA_72hr_4000uM	SP0114_PHH_MEDIUM_72hr_0uM	3	6
PHH_VPA_72hr_5	PHH	VALPROIC ACID	VPA	4000	5	72	72hr	4070	TACSTD2	PHH:40	-1.84202	7.50601e-08	2.89701e-06	24.7624	0.34247	-5.37862	SP0114_PHH_VPA_72hr_4000uM	SP0114_PHH_MEDIUM_72hr_0uM	3	6
PHH_VPA_72hr_5	PHH	VALPROIC ACID	VPA	4000	5	72	72hr	6884	TAF13	PHH:189	-1.22825	1.32062e-05	0.000248262	58.4247	0.281924	-4.35666	SP0114_PHH_VPA_72hr_4000uM	SP0114_PHH_MEDIUM_72hr_0uM	3	6
PHH_VPA_72hr_5	PHH	VALPROIC ACID	VPA	4000	5	72	72hr	79101	TAF1D	PHH:190	-0.909675	0.00352959	0.022256	123.692	0.31181	-2.9174	SP0114_PHH_VPA_72hr_4000uM	SP0114_PHH_MEDIUM_72hr_0uM	3	6
PHH_VPA_72hr_5	PHH	VALPROIC ACID	VPA	4000	5	72	72hr	83860	TAF3	PHH:189	0.813207	0.00191199	0.0140148	74.7888	0.262023	3.10357	SP0114_PHH_VPA_72hr_4000uM	SP0114_PHH_MEDIUM_72hr_0uM	3	6
PHH_VPA_72hr_5	PHH	VALPROIC ACID	VPA	4000	5	72	72hr	10629	TAF6L	NA	-0.812607	0.00112608	0.00934283	46.7786	0.249498	-3.25697	SP0114_PHH_VPA_72hr_4000uM	SP0114_PHH_MEDIUM_72hr_0uM	3	6
PHH_VPA_72hr_5	PHH	VALPROIC ACID	VPA	4000	5	72	72hr	6879	TAF7	PHH:328	-0.702552	0.00814913	0.0414667	32.9071	0.265532	-2.64583	SP0114_PHH_VPA_72hr_4000uM	SP0114_PHH_MEDIUM_72hr_0uM	3	6
PHH_VPA_72hr_5	PHH	VALPROIC ACID	VPA	4000	5	72	72hr	51616	TAF9B	PHH:1	0.717103	0.00612852	0.0335926	46.8333	0.261638	2.74083	SP0114_PHH_VPA_72hr_4000uM	SP0114_PHH_MEDIUM_72hr_0uM	3	6
PHH_VPA_72hr_5	PHH	VALPROIC ACID	VPA	4000	5	72	72hr	6876	TAGLN	PHH:49	-2.09816	1.21471e-11	1.12718e-09	39.5234	0.309534	-6.77845	SP0114_PHH_VPA_72hr_4000uM	SP0114_PHH_MEDIUM_72hr_0uM	3	6
PHH_VPA_72hr_5	PHH	VALPROIC ACID	VPA	4000	5	72	72hr	8407	TAGLN2	PHH:1	-1.64529	7.40027e-09	3.75291e-07	294.969	0.284574	-5.78158	SP0114_PHH_VPA_72hr_4000uM	SP0114_PHH_MEDIUM_72hr_0uM	3	6
PHH_VPA_72hr_5	PHH	VALPROIC ACID	VPA	4000	5	72	72hr	6888	TALDO1	NA	-0.650651	0.0100266	0.0482307	106.647	0.252688	-2.57491	SP0114_PHH_VPA_72hr_4000uM	SP0114_PHH_MEDIUM_72hr_0uM	3	6
PHH_VPA_72hr_5	PHH	VALPROIC ACID	VPA	4000	5	72	72hr	10010	TANK	PHH:258	-1.1503	0.00142531	0.0112886	21.709	0.360655	-3.18948	SP0114_PHH_VPA_72hr_4000uM	SP0114_PHH_MEDIUM_72hr_0uM	3	6
PHH_VPA_72hr_5	PHH	VALPROIC ACID	VPA	4000	5	72	72hr	51347	TAOK3	PHH:84	0.539201	0.000784351	0.00701466	101.46	0.16056	3.35826	SP0114_PHH_VPA_72hr_4000uM	SP0114_PHH_MEDIUM_72hr_0uM	3	6
PHH_VPA_72hr_5	PHH	VALPROIC ACID	VPA	4000	5	72	72hr	80222	TARS2	PHH:2	0.907579	0.00844902	0.0425508	29.879	0.344618	2.63358	SP0114_PHH_VPA_72hr_4000uM	SP0114_PHH_MEDIUM_72hr_0uM	3	6
PHH_VPA_72hr_5	PHH	VALPROIC ACID	VPA	4000	5	72	72hr	259290	TAS2R31	NA	3.10754	0.0072832	0.0381937	9.81	1.15797	2.68361	SP0114_PHH_VPA_72hr_4000uM	SP0114_PHH_MEDIUM_72hr_0uM	3	6
PHH_VPA_72hr_5	PHH	VALPROIC ACID	VPA	4000	5	72	72hr	259292	TAS2R46	NA	4.16322	0.00836514	0.0422748	3.96613	1.57879	2.63697	SP0114_PHH_VPA_72hr_4000uM	SP0114_PHH_MEDIUM_72hr_0uM	3	6
PHH_VPA_72hr_5	PHH	VALPROIC ACID	VPA	4000	5	72	72hr	54429	TAS2R5	NA	4.76007	0.00254632	0.0174247	4.41129	1.57734	3.01778	SP0114_PHH_VPA_72hr_4000uM	SP0114_PHH_MEDIUM_72hr_0uM	3	6
PHH_VPA_72hr_5	PHH	VALPROIC ACID	VPA	4000	5	72	72hr	55617	TASP1	PHH:1	2.53242	0.00232342	0.0162826	5.67212	0.831546	3.04544	SP0114_PHH_VPA_72hr_4000uM	SP0114_PHH_MEDIUM_72hr_0uM	3	6
PHH_VPA_72hr_5	PHH	VALPROIC ACID	VPA	4000	5	72	72hr	6898	TAT	PHH:11	1.50585	4.07022e-15	6.33986e-13	473.072	0.191761	7.85275	SP0114_PHH_VPA_72hr_4000uM	SP0114_PHH_MEDIUM_72hr_0uM	3	6
PHH_VPA_72hr_5	PHH	VALPROIC ACID	VPA	4000	5	72	72hr	57533	TBC1D14	PHH:55	0.716861	0.000625095	0.00590523	260.252	0.209579	3.42049	SP0114_PHH_VPA_72hr_4000uM	SP0114_PHH_MEDIUM_72hr_0uM	3	6
PHH_VPA_72hr_5	PHH	VALPROIC ACID	VPA	4000	5	72	72hr	125058	TBC1D16	NA	1.01654	4.16601e-05	0.000652791	41.3549	0.248053	4.09807	SP0114_PHH_VPA_72hr_4000uM	SP0114_PHH_MEDIUM_72hr_0uM	3	6
PHH_VPA_72hr_5	PHH	VALPROIC ACID	VPA	4000	5	72	72hr	79735	TBC1D17	PHH:1	0.422164	0.0100549	0.0483092	173.009	0.164015	2.57394	SP0114_PHH_VPA_72hr_4000uM	SP0114_PHH_MEDIUM_72hr_0uM	3	6
PHH_VPA_72hr_5	PHH	VALPROIC ACID	VPA	4000	5	72	72hr	55296	TBC1D19	PHH:7	1.21191	0.000378617	0.00396306	26.7647	0.340946	3.55456	SP0114_PHH_VPA_72hr_4000uM	SP0114_PHH_MEDIUM_72hr_0uM	3	6
PHH_VPA_72hr_5	PHH	VALPROIC ACID	VPA	4000	5	72	72hr	55357	TBC1D2	PHH:2	0.862336	0.00824382	0.0418233	26.5558	0.326405	2.64192	SP0114_PHH_VPA_72hr_4000uM	SP0114_PHH_MEDIUM_72hr_0uM	3	6
PHH_VPA_72hr_5	PHH	VALPROIC ACID	VPA	4000	5	72	72hr	55773	TBC1D23	PHH:4	-0.763136	0.00239446	0.0166378	51.0429	0.251332	-3.03637	SP0114_PHH_VPA_72hr_4000uM	SP0114_PHH_MEDIUM_72hr_0uM	3	6
PHH_VPA_72hr_5	PHH	VALPROIC ACID	VPA	4000	5	72	72hr	6907	TBL1X	PHH:6	0.733406	1.15578e-08	5.45927e-07	168.376	0.12853	5.70612	SP0114_PHH_VPA_72hr_4000uM	SP0114_PHH_MEDIUM_72hr_0uM	3	6
PHH_VPA_72hr_5	PHH	VALPROIC ACID	VPA	4000	5	72	72hr	9238	TBRG4	NA	-0.75124	0.000210692	0.00243559	74.9929	0.202718	-3.70584	SP0114_PHH_VPA_72hr_4000uM	SP0114_PHH_MEDIUM_72hr_0uM	3	6
PHH_VPA_72hr_5	PHH	VALPROIC ACID	VPA	4000	5	72	72hr	285343	TCAIM	PHH:120	-0.522961	0.00890892	0.0441866	169.425	0.199945	-2.61553	SP0114_PHH_VPA_72hr_4000uM	SP0114_PHH_MEDIUM_72hr_0uM	3	6
PHH_VPA_72hr_5	PHH	VALPROIC ACID	VPA	4000	5	72	72hr	79921	TCEAL4	NA	1.24016	7.37682e-06	0.000150106	186.321	0.276667	4.48252	SP0114_PHH_VPA_72hr_4000uM	SP0114_PHH_MEDIUM_72hr_0uM	3	6
PHH_VPA_72hr_5	PHH	VALPROIC ACID	VPA	4000	5	72	72hr	158931	TCEAL6	NA	1.99185	1.10988e-09	6.72299e-08	37.6486	0.326922	6.09275	SP0114_PHH_VPA_72hr_4000uM	SP0114_PHH_MEDIUM_72hr_0uM	3	6
PHH_VPA_72hr_5	PHH	VALPROIC ACID	VPA	4000	5	72	72hr	90843	TCEAL8	PHH:2	0.733997	0.00618249	0.0338105	68.2224	0.268083	2.73794	SP0114_PHH_VPA_72hr_4000uM	SP0114_PHH_MEDIUM_72hr_0uM	3	6
PHH_VPA_72hr_5	PHH	VALPROIC ACID	VPA	4000	5	72	72hr	6942	TCF20	PHH:2	0.972997	0.00523658	0.0300374	34.9819	0.348481	2.79211	SP0114_PHH_VPA_72hr_4000uM	SP0114_PHH_MEDIUM_72hr_0uM	3	6
PHH_VPA_72hr_5	PHH	VALPROIC ACID	VPA	4000	5	72	72hr	22980	TCF25	PHH:345	-1.60799	3.45988e-05	0.0005575	34.4307	0.388321	-4.14087	SP0114_PHH_VPA_72hr_4000uM	SP0114_PHH_MEDIUM_72hr_0uM	3	6
PHH_VPA_72hr_5	PHH	VALPROIC ACID	VPA	4000	5	72	72hr	83439	TCF7L1	PHH:34	1.62701	0.00157007	0.0121125	14.9656	0.514645	3.16141	SP0114_PHH_VPA_72hr_4000uM	SP0114_PHH_MEDIUM_72hr_0uM	3	6
PHH_VPA_72hr_5	PHH	VALPROIC ACID	VPA	4000	5	72	72hr	6988	TCTA	PHH:326	1.16418	0.00470606	0.0277361	12.4606	0.41188	2.82649	SP0114_PHH_VPA_72hr_4000uM	SP0114_PHH_MEDIUM_72hr_0uM	3	6
PHH_VPA_72hr_5	PHH	VALPROIC ACID	VPA	4000	5	72	72hr	200132	DYNLT5	NA	4.49202	3.2129e-05	0.000526787	4.04804	1.08038	4.15783	SP0114_PHH_VPA_72hr_4000uM	SP0114_PHH_MEDIUM_72hr_0uM	3	6
PHH_VPA_72hr_5	PHH	VALPROIC ACID	VPA	4000	5	72	72hr	79600	TCTN1	NA	1.22516	0.00453204	0.0269655	19.4782	0.431617	2.83854	SP0114_PHH_VPA_72hr_4000uM	SP0114_PHH_MEDIUM_72hr_0uM	3	6
PHH_VPA_72hr_5	PHH	VALPROIC ACID	VPA	4000	5	72	72hr	6999	TDO2	PHH:11	0.79701	7.30909e-05	0.00103274	459.763	0.200961	3.96599	SP0114_PHH_VPA_72hr_4000uM	SP0114_PHH_MEDIUM_72hr_0uM	3	6
PHH_VPA_72hr_5	PHH	VALPROIC ACID	VPA	4000	5	72	72hr	221400	TDRD6	PHH:4	7.12153	2.6351e-06	6.35358e-05	9.63621	1.51606	4.69739	SP0114_PHH_VPA_72hr_4000uM	SP0114_PHH_MEDIUM_72hr_0uM	3	6
PHH_VPA_72hr_5	PHH	VALPROIC ACID	VPA	4000	5	72	72hr	11022	TDRKH	NA	0.847505	0.00052782	0.00514222	56.0697	0.244504	3.46623	SP0114_PHH_VPA_72hr_4000uM	SP0114_PHH_MEDIUM_72hr_0uM	3	6
PHH_VPA_72hr_5	PHH	VALPROIC ACID	VPA	4000	5	72	72hr	10178	TENM1	NA	2.28853	0.00192245	0.0140678	27.5377	0.73777	3.10196	SP0114_PHH_VPA_72hr_4000uM	SP0114_PHH_MEDIUM_72hr_0uM	3	6
PHH_VPA_72hr_5	PHH	VALPROIC ACID	VPA	4000	5	72	72hr	11044	TENT4A	PHH:4	1.20153	0.000678755	0.00630741	122.34	0.353596	3.39802	SP0114_PHH_VPA_72hr_4000uM	SP0114_PHH_MEDIUM_72hr_0uM	3	6
PHH_VPA_72hr_5	PHH	VALPROIC ACID	VPA	4000	5	72	72hr	54855	TENT5C	PHH:5	1.72819	2.87185e-05	0.000482353	19.1936	0.413108	4.1834	SP0114_PHH_VPA_72hr_4000uM	SP0114_PHH_MEDIUM_72hr_0uM	3	6
PHH_VPA_72hr_5	PHH	VALPROIC ACID	VPA	4000	5	72	72hr	7013	TERF1	PHH:5	0.91801	0.00109019	0.00911444	36.3153	0.281068	3.26615	SP0114_PHH_VPA_72hr_4000uM	SP0114_PHH_MEDIUM_72hr_0uM	3	6
PHH_VPA_72hr_5	PHH	VALPROIC ACID	VPA	4000	5	72	72hr	26136	TES	PHH:388	-0.834163	0.00023465	0.00264703	65.9556	0.22677	-3.67846	SP0114_PHH_VPA_72hr_4000uM	SP0114_PHH_MEDIUM_72hr_0uM	3	6
PHH_VPA_72hr_5	PHH	VALPROIC ACID	VPA	4000	5	72	72hr	10420	TESK2	PHH:5	1.75833	0.000123829	0.0015853	15.3976	0.458087	3.83842	SP0114_PHH_VPA_72hr_4000uM	SP0114_PHH_MEDIUM_72hr_0uM	3	6
PHH_VPA_72hr_5	PHH	VALPROIC ACID	VPA	4000	5	72	72hr	80312	TET1	NA	1.61831	0.00906354	0.0447026	11.8824	0.620127	2.60965	SP0114_PHH_VPA_72hr_4000uM	SP0114_PHH_MEDIUM_72hr_0uM	3	6
PHH_VPA_72hr_5	PHH	VALPROIC ACID	VPA	4000	5	72	72hr	111216277	TEX54	NA	4.82467	0.00665321	0.0358086	1.84923	1.77788	2.71372	SP0114_PHH_VPA_72hr_4000uM	SP0114_PHH_MEDIUM_72hr_0uM	3	6
PHH_VPA_72hr_5	PHH	VALPROIC ACID	VPA	4000	5	72	72hr	374618	TEX9	NA	2.8868	6.8223e-07	2.01043e-05	9.02682	0.581271	4.96636	SP0114_PHH_VPA_72hr_4000uM	SP0114_PHH_MEDIUM_72hr_0uM	3	6
PHH_VPA_72hr_5	PHH	VALPROIC ACID	VPA	4000	5	72	72hr	7018	TF	PHH:23	0.573628	0.00696395	0.036994	412.182	0.212568	2.69856	SP0114_PHH_VPA_72hr_4000uM	SP0114_PHH_MEDIUM_72hr_0uM	3	6
PHH_VPA_72hr_5	PHH	VALPROIC ACID	VPA	4000	5	72	72hr	29844	TFPT	NA	0.835023	0.00128297	0.0103301	31.9552	0.259343	3.21976	SP0114_PHH_VPA_72hr_4000uM	SP0114_PHH_MEDIUM_72hr_0uM	3	6
PHH_VPA_72hr_5	PHH	VALPROIC ACID	VPA	4000	5	72	72hr	7036	TFR2	PHH:9	1.34593	6.61143e-06	0.000137745	44.5124	0.298708	4.50583	SP0114_PHH_VPA_72hr_4000uM	SP0114_PHH_MEDIUM_72hr_0uM	3	6
PHH_VPA_72hr_5	PHH	VALPROIC ACID	VPA	4000	5	72	72hr	7040	TGFB1	PHH:178	2.8857	0.00146232	0.0115023	5.16456	0.906867	3.18206	SP0114_PHH_VPA_72hr_4000uM	SP0114_PHH_MEDIUM_72hr_0uM	3	6
PHH_VPA_72hr_5	PHH	VALPROIC ACID	VPA	4000	5	72	72hr	7042	TGFB2	PHH:86	-1.35748	0.00380689	0.023648	16.7398	0.469111	-2.89373	SP0114_PHH_VPA_72hr_4000uM	SP0114_PHH_MEDIUM_72hr_0uM	3	6
PHH_VPA_72hr_5	PHH	VALPROIC ACID	VPA	4000	5	72	72hr	7045	TGFBI	PHH:382	-0.31289	0.0100979	0.0484668	636.613	0.121631	-2.57246	SP0114_PHH_VPA_72hr_4000uM	SP0114_PHH_MEDIUM_72hr_0uM	3	6
PHH_VPA_72hr_5	PHH	VALPROIC ACID	VPA	4000	5	72	72hr	7051	TGM1	NA	-4.0002	0.00798959	0.0408419	4.37284	1.50808	-2.65251	SP0114_PHH_VPA_72hr_4000uM	SP0114_PHH_MEDIUM_72hr_0uM	3	6
PHH_VPA_72hr_5	PHH	VALPROIC ACID	VPA	4000	5	72	72hr	7052	TGM2	PHH:115	-0.768506	1.11657e-05	0.000214832	256.967	0.174928	-4.39327	SP0114_PHH_VPA_72hr_4000uM	SP0114_PHH_MEDIUM_72hr_0uM	3	6
PHH_VPA_72hr_5	PHH	VALPROIC ACID	VPA	4000	5	72	72hr	55145	THAP1	PHH:5	-1.20172	0.00760859	0.039473	14.026	0.450258	-2.66896	SP0114_PHH_VPA_72hr_4000uM	SP0114_PHH_MEDIUM_72hr_0uM	3	6
PHH_VPA_72hr_5	PHH	VALPROIC ACID	VPA	4000	5	72	72hr	7057	THBS1	PHH:86	-1.29035	4.54499e-05	0.000696331	27.1561	0.316426	-4.07787	SP0114_PHH_VPA_72hr_4000uM	SP0114_PHH_MEDIUM_72hr_0uM	3	6
PHH_VPA_72hr_5	PHH	VALPROIC ACID	VPA	4000	5	72	72hr	79896	THNSL1	PHH:3	-1.07952	0.00948942	0.0461046	19.5899	0.416176	-2.5939	SP0114_PHH_VPA_72hr_4000uM	SP0114_PHH_MEDIUM_72hr_0uM	3	6
PHH_VPA_72hr_5	PHH	VALPROIC ACID	VPA	4000	5	72	72hr	7068	THRB	PHH:61	1.046	0.00631156	0.034337	37.6409	0.38299	2.73114	SP0114_PHH_VPA_72hr_4000uM	SP0114_PHH_MEDIUM_72hr_0uM	3	6
PHH_VPA_72hr_5	PHH	VALPROIC ACID	VPA	4000	5	72	72hr	7069	THRSP	PHH:16	1.50312	1.7451e-12	1.84136e-10	431.575	0.213104	7.05347	SP0114_PHH_VPA_72hr_4000uM	SP0114_PHH_MEDIUM_72hr_0uM	3	6
PHH_VPA_72hr_5	PHH	VALPROIC ACID	VPA	4000	5	72	72hr	55901	THSD1	NA	1.74148	0.00883284	0.0439258	5.09226	0.66508	2.61846	SP0114_PHH_VPA_72hr_4000uM	SP0114_PHH_MEDIUM_72hr_0uM	3	6
PHH_VPA_72hr_5	PHH	VALPROIC ACID	VPA	4000	5	72	72hr	29087	THYN1	PHH:1	1.09468	5.82707e-09	3.02545e-07	107.284	0.188037	5.82165	SP0114_PHH_VPA_72hr_4000uM	SP0114_PHH_MEDIUM_72hr_0uM	3	6
PHH_VPA_72hr_5	PHH	VALPROIC ACID	VPA	4000	5	72	72hr	10440	TIMM17A	PHH:28	-0.99001	0.000747561	0.00676857	63.4389	0.29364	-3.37151	SP0114_PHH_VPA_72hr_4000uM	SP0114_PHH_MEDIUM_72hr_0uM	3	6
PHH_VPA_72hr_5	PHH	VALPROIC ACID	VPA	4000	5	72	72hr	7078	TIMP3	PHH:1	-0.86729	0.00105084	0.00884764	45.9154	0.264696	-3.27655	SP0114_PHH_VPA_72hr_4000uM	SP0114_PHH_MEDIUM_72hr_0uM	3	6
PHH_VPA_72hr_5	PHH	VALPROIC ACID	VPA	4000	5	72	72hr	26277	TINF2	PHH:301	-0.973256	0.00385264	0.0238448	19.8575	0.336769	-2.88998	SP0114_PHH_VPA_72hr_4000uM	SP0114_PHH_MEDIUM_72hr_0uM	3	6
PHH_VPA_72hr_5	PHH	VALPROIC ACID	VPA	4000	5	72	72hr	7084	TK2	PHH:25	2.47288	0.00591968	0.0327176	21.0652	0.898511	2.7522	SP0114_PHH_VPA_72hr_4000uM	SP0114_PHH_MEDIUM_72hr_0uM	3	6
PHH_VPA_72hr_5	PHH	VALPROIC ACID	VPA	4000	5	72	72hr	26007	TKFC	NA	0.95174	0.00126188	0.0101916	45.6956	0.295158	3.22451	SP0114_PHH_VPA_72hr_4000uM	SP0114_PHH_MEDIUM_72hr_0uM	3	6
PHH_VPA_72hr_5	PHH	VALPROIC ACID	VPA	4000	5	72	72hr	116238	TLCD1	PHH:341	-1.21062	0.00213126	0.0152296	23.9404	0.39417	-3.0713	SP0114_PHH_VPA_72hr_4000uM	SP0114_PHH_MEDIUM_72hr_0uM	3	6
PHH_VPA_72hr_5	PHH	VALPROIC ACID	VPA	4000	5	72	72hr	7090	TLE3	PHH:2	1.69811	4.26837e-05	0.000662483	24.2317	0.414938	4.09245	SP0114_PHH_VPA_72hr_4000uM	SP0114_PHH_MEDIUM_72hr_0uM	3	6
PHH_VPA_72hr_5	PHH	VALPROIC ACID	VPA	4000	5	72	72hr	7094	TLN1	PHH:128	-0.884513	0.00169531	0.0129262	144.177	0.281783	-3.13899	SP0114_PHH_VPA_72hr_4000uM	SP0114_PHH_MEDIUM_72hr_0uM	3	6
PHH_VPA_72hr_5	PHH	VALPROIC ACID	VPA	4000	5	72	72hr	7100	TLR5	PHH:1	2.54488	0.00195685	0.0142545	4.24459	0.821803	3.09671	SP0114_PHH_VPA_72hr_4000uM	SP0114_PHH_MEDIUM_72hr_0uM	3	6
PHH_VPA_72hr_5	PHH	VALPROIC ACID	VPA	4000	5	72	72hr	4071	TM4SF1	PHH:1	-2.81685	2.4676e-12	2.54221e-10	63.3066	0.402113	-7.00513	SP0114_PHH_VPA_72hr_4000uM	SP0114_PHH_MEDIUM_72hr_0uM	3	6
PHH_VPA_72hr_5	PHH	VALPROIC ACID	VPA	4000	5	72	72hr	7104	TM4SF4	PHH:2	-1.27818	3.07394e-09	1.69702e-07	324.104	0.215633	-5.9276	SP0114_PHH_VPA_72hr_4000uM	SP0114_PHH_MEDIUM_72hr_0uM	3	6
PHH_VPA_72hr_5	PHH	VALPROIC ACID	VPA	4000	5	72	72hr	7108	TM7SF2	PHH:16	2.61105	3.38727e-11	2.91573e-09	24.2563	0.393903	6.62867	SP0114_PHH_VPA_72hr_4000uM	SP0114_PHH_MEDIUM_72hr_0uM	3	6
PHH_VPA_72hr_5	PHH	VALPROIC ACID	VPA	4000	5	72	72hr	10548	TM9SF1	PHH:13	-0.85924	0.00029613	0.00322818	69.498	0.237447	-3.61866	SP0114_PHH_VPA_72hr_4000uM	SP0114_PHH_MEDIUM_72hr_0uM	3	6
PHH_VPA_72hr_5	PHH	VALPROIC ACID	VPA	4000	5	72	72hr	9375	TM9SF2	PHH:6	-0.798362	0.000915778	0.00796233	232.907	0.240819	-3.3152	SP0114_PHH_VPA_72hr_4000uM	SP0114_PHH_MEDIUM_72hr_0uM	3	6
PHH_VPA_72hr_5	PHH	VALPROIC ACID	VPA	4000	5	72	72hr	9911	TMCC2	PHH:3	2.37929	0.000208148	0.00241437	8.44132	0.641505	3.70892	SP0114_PHH_VPA_72hr_4000uM	SP0114_PHH_MEDIUM_72hr_0uM	3	6
PHH_VPA_72hr_5	PHH	VALPROIC ACID	VPA	4000	5	72	72hr	55002	TMCO3	PHH:6	-2.8999	0.0027881	0.0186883	4.16984	0.969808	-2.99018	SP0114_PHH_VPA_72hr_4000uM	SP0114_PHH_MEDIUM_72hr_0uM	3	6
PHH_VPA_72hr_5	PHH	VALPROIC ACID	VPA	4000	5	72	72hr	10959	TMED2	PHH:13	-0.800913	0.000589205	0.00561482	227.995	0.233058	-3.43654	SP0114_PHH_VPA_72hr_4000uM	SP0114_PHH_MEDIUM_72hr_0uM	3	6
PHH_VPA_72hr_5	PHH	VALPROIC ACID	VPA	4000	5	72	72hr	222068	TMED4	PHH:1	-0.856781	0.00302111	0.0198435	32.4538	0.288908	-2.96558	SP0114_PHH_VPA_72hr_4000uM	SP0114_PHH_MEDIUM_72hr_0uM	3	6
PHH_VPA_72hr_5	PHH	VALPROIC ACID	VPA	4000	5	72	72hr	283578	TMED8	PHH:5	1.00534	0.0032803	0.0210906	46.6438	0.341932	2.94017	SP0114_PHH_VPA_72hr_4000uM	SP0114_PHH_MEDIUM_72hr_0uM	3	6
PHH_VPA_72hr_5	PHH	VALPROIC ACID	VPA	4000	5	72	72hr	8577	TMEFF1	NA	1.93661	0.00184361	0.01369	7.82008	0.621839	3.11433	SP0114_PHH_VPA_72hr_4000uM	SP0114_PHH_MEDIUM_72hr_0uM	3	6
PHH_VPA_72hr_5	PHH	VALPROIC ACID	VPA	4000	5	72	72hr	113277	TMEM106A	PHH:12	-3.11206	0.00020472	0.00238518	5.62626	0.838127	-3.71312	SP0114_PHH_VPA_72hr_4000uM	SP0114_PHH_MEDIUM_72hr_0uM	3	6
PHH_VPA_72hr_5	PHH	VALPROIC ACID	VPA	4000	5	72	72hr	79022	TMEM106C	PHH:1	1.00576	0.00314125	0.0203971	82.0695	0.340524	2.95357	SP0114_PHH_VPA_72hr_4000uM	SP0114_PHH_MEDIUM_72hr_0uM	3	6
PHH_VPA_72hr_5	PHH	VALPROIC ACID	VPA	4000	5	72	72hr	66000	TMEM108	NA	3.73721	1.99002e-06	4.99758e-05	6.39877	0.786047	4.75444	SP0114_PHH_VPA_72hr_4000uM	SP0114_PHH_MEDIUM_72hr_0uM	3	6
PHH_VPA_72hr_5	PHH	VALPROIC ACID	VPA	4000	5	72	72hr	83862	TMEM120A	PHH:111	-0.690089	5.91448e-06	0.000125219	244.953	0.152357	-4.52942	SP0114_PHH_VPA_72hr_4000uM	SP0114_PHH_MEDIUM_72hr_0uM	3	6
PHH_VPA_72hr_5	PHH	VALPROIC ACID	VPA	4000	5	72	72hr	144404	TMEM120B	NA	1.6871	0.000824743	0.00731093	25.4253	0.504463	3.34435	SP0114_PHH_VPA_72hr_4000uM	SP0114_PHH_MEDIUM_72hr_0uM	3	6
PHH_VPA_72hr_5	PHH	VALPROIC ACID	VPA	4000	5	72	72hr	114908	TMEM123	PHH:79	-0.815469	0.000341968	0.0036288	1167.77	0.227706	-3.58124	SP0114_PHH_VPA_72hr_4000uM	SP0114_PHH_MEDIUM_72hr_0uM	3	6
PHH_VPA_72hr_5	PHH	VALPROIC ACID	VPA	4000	5	72	72hr	201799	TMEM154	PHH:323	0.901934	0.00698458	0.0370435	24.2143	0.33435	2.69758	SP0114_PHH_VPA_72hr_4000uM	SP0114_PHH_MEDIUM_72hr_0uM	3	6
PHH_VPA_72hr_5	PHH	VALPROIC ACID	VPA	4000	5	72	72hr	153396	TMEM161B	PHH:36	1.72669	0.00251764	0.0172555	20.4282	0.571521	3.02121	SP0114_PHH_VPA_72hr_4000uM	SP0114_PHH_MEDIUM_72hr_0uM	3	6
PHH_VPA_72hr_5	PHH	VALPROIC ACID	VPA	4000	5	72	72hr	92691	TMEM169	NA	1.90865	0.00382203	0.0237002	7.16236	0.659863	2.89249	SP0114_PHH_VPA_72hr_4000uM	SP0114_PHH_MEDIUM_72hr_0uM	3	6
PHH_VPA_72hr_5	PHH	VALPROIC ACID	VPA	4000	5	72	72hr	100113407	TMEM170B	PHH:116	2.52916	5.44504e-10	3.56215e-08	25.5297	0.407554	6.20571	SP0114_PHH_VPA_72hr_4000uM	SP0114_PHH_MEDIUM_72hr_0uM	3	6
PHH_VPA_72hr_5	PHH	VALPROIC ACID	VPA	4000	5	72	72hr	55365	TMEM176A	PHH:356	0.632843	0.00763191	0.0395156	52.2914	0.237203	2.66793	SP0114_PHH_VPA_72hr_4000uM	SP0114_PHH_MEDIUM_72hr_0uM	3	6
PHH_VPA_72hr_5	PHH	VALPROIC ACID	VPA	4000	5	72	72hr	28959	TMEM176B	PHH:9	0.651951	0.00770725	0.0397014	160.272	0.244668	2.66463	SP0114_PHH_VPA_72hr_4000uM	SP0114_PHH_MEDIUM_72hr_0uM	3	6
PHH_VPA_72hr_5	PHH	VALPROIC ACID	VPA	4000	5	72	72hr	80775	TMEM177	PHH:5	-4.68422	0.00555955	0.0313675	1.31844	1.68942	-2.77269	SP0114_PHH_VPA_72hr_4000uM	SP0114_PHH_MEDIUM_72hr_0uM	3	6
PHH_VPA_72hr_5	PHH	VALPROIC ACID	VPA	4000	5	72	72hr	129787	TMEM18	PHH:244	-2.22616	4.93335e-05	0.000742784	12.9582	0.548483	-4.05876	SP0114_PHH_VPA_72hr_4000uM	SP0114_PHH_MEDIUM_72hr_0uM	3	6
PHH_VPA_72hr_5	PHH	VALPROIC ACID	VPA	4000	5	72	72hr	202915	TMEM184A	NA	-0.971748	0.0024873	0.0171013	32.0407	0.321252	-3.02488	SP0114_PHH_VPA_72hr_4000uM	SP0114_PHH_MEDIUM_72hr_0uM	3	6
PHH_VPA_72hr_5	PHH	VALPROIC ACID	VPA	4000	5	72	72hr	79134	TMEM185B	PHH:5	-0.968869	0.000313877	0.00338284	48.9344	0.268864	-3.60357	SP0114_PHH_VPA_72hr_4000uM	SP0114_PHH_MEDIUM_72hr_0uM	3	6
PHH_VPA_72hr_5	PHH	VALPROIC ACID	VPA	4000	5	72	72hr	55266	TMEM19	PHH:6	-1.04229	6.31711e-05	0.000917348	45.9981	0.26053	-4.00064	SP0114_PHH_VPA_72hr_4000uM	SP0114_PHH_MEDIUM_72hr_0uM	3	6
PHH_VPA_72hr_5	PHH	VALPROIC ACID	VPA	4000	5	72	72hr	645426	TMEM191C	NA	-1.54295	0.00120252	0.00982748	11.8675	0.476471	-3.23828	SP0114_PHH_VPA_72hr_4000uM	SP0114_PHH_MEDIUM_72hr_0uM	3	6
PHH_VPA_72hr_5	PHH	VALPROIC ACID	VPA	4000	5	72	72hr	374882	TMEM205	NA	1.28734	0.001756	0.0132416	20.4569	0.411467	3.12867	SP0114_PHH_VPA_72hr_4000uM	SP0114_PHH_MEDIUM_72hr_0uM	3	6
PHH_VPA_72hr_5	PHH	VALPROIC ACID	VPA	4000	5	72	72hr	54867	TMEM214	PHH:13	-0.882274	9.98969e-05	0.0013447	71.9355	0.226756	-3.89084	SP0114_PHH_VPA_72hr_4000uM	SP0114_PHH_MEDIUM_72hr_0uM	3	6
PHH_VPA_72hr_5	PHH	VALPROIC ACID	VPA	4000	5	72	72hr	388335	TMEM220	PHH:240	-1.24066	0.000310095	0.00335035	31.595	0.343985	-3.60672	SP0114_PHH_VPA_72hr_4000uM	SP0114_PHH_MEDIUM_72hr_0uM	3	6
PHH_VPA_72hr_5	PHH	VALPROIC ACID	VPA	4000	5	72	72hr	100289187	TMEM225B	NA	6.62449	5.47702e-06	0.000117285	3.87838	1.45733	4.54563	SP0114_PHH_VPA_72hr_4000uM	SP0114_PHH_MEDIUM_72hr_0uM	3	6
PHH_VPA_72hr_5	PHH	VALPROIC ACID	VPA	4000	5	72	72hr	388564	TMEM238	NA	-0.936195	9.93894e-06	0.000194381	127.686	0.211881	-4.4185	SP0114_PHH_VPA_72hr_4000uM	SP0114_PHH_MEDIUM_72hr_0uM	3	6
PHH_VPA_72hr_5	PHH	VALPROIC ACID	VPA	4000	5	72	72hr	729515	TMEM242	NA	-3.23118	0.00239311	0.0166373	2.49104	1.0641	-3.03654	SP0114_PHH_VPA_72hr_4000uM	SP0114_PHH_MEDIUM_72hr_0uM	3	6
PHH_VPA_72hr_5	PHH	VALPROIC ACID	VPA	4000	5	72	72hr	79161	TMEM243	PHH:13	2.1368	7.32894e-08	2.86244e-06	20.6449	0.39696	5.38291	SP0114_PHH_VPA_72hr_4000uM	SP0114_PHH_MEDIUM_72hr_0uM	3	6
PHH_VPA_72hr_5	PHH	VALPROIC ACID	VPA	4000	5	72	72hr	84866	TMEM25	PHH:31	4.25935	1.03081e-61	1.34871e-57	148.07	0.256951	16.5765	SP0114_PHH_VPA_72hr_4000uM	SP0114_PHH_MEDIUM_72hr_0uM	3	6
PHH_VPA_72hr_5	PHH	VALPROIC ACID	VPA	4000	5	72	72hr	90120	TMEM250	PHH:375	-0.875705	0.00733	0.038341	29.1357	0.326577	-2.68147	SP0114_PHH_VPA_72hr_4000uM	SP0114_PHH_MEDIUM_72hr_0uM	3	6
PHH_VPA_72hr_5	PHH	VALPROIC ACID	VPA	4000	5	72	72hr	91304	TMEM259	PHH:1	0.779841	7.06933e-05	0.00100538	127.354	0.196239	3.97394	SP0114_PHH_VPA_72hr_4000uM	SP0114_PHH_MEDIUM_72hr_0uM	3	6
PHH_VPA_72hr_5	PHH	VALPROIC ACID	VPA	4000	5	72	72hr	55151	TMEM38B	PHH:1	1.31644	1.83772e-05	0.000331195	31.2156	0.307309	4.28375	SP0114_PHH_VPA_72hr_4000uM	SP0114_PHH_MEDIUM_72hr_0uM	3	6
PHH_VPA_72hr_5	PHH	VALPROIC ACID	VPA	4000	5	72	72hr	79188	TMEM43	PHH:273	-0.778482	0.00474631	0.0278229	31.618	0.275689	-2.82377	SP0114_PHH_VPA_72hr_4000uM	SP0114_PHH_MEDIUM_72hr_0uM	3	6
PHH_VPA_72hr_5	PHH	VALPROIC ACID	VPA	4000	5	72	72hr	25789	TMEM59L	PHH:14	2.79138	0.000380152	0.0039696	6.64972	0.78553	3.55349	SP0114_PHH_VPA_72hr_4000uM	SP0114_PHH_MEDIUM_72hr_0uM	3	6
PHH_VPA_72hr_5	PHH	VALPROIC ACID	VPA	4000	5	72	72hr	157753	TMEM74	PHH:293	1.36631	0.00987898	0.0477667	10.0048	0.529571	2.58004	SP0114_PHH_VPA_72hr_4000uM	SP0114_PHH_MEDIUM_72hr_0uM	3	6
PHH_VPA_72hr_5	PHH	VALPROIC ACID	VPA	4000	5	72	72hr	55321	TMEM74B	NA	3.85634	1.54857e-06	4.06042e-05	10.8425	0.802592	4.80486	SP0114_PHH_VPA_72hr_4000uM	SP0114_PHH_MEDIUM_72hr_0uM	3	6
PHH_VPA_72hr_5	PHH	VALPROIC ACID	VPA	4000	5	72	72hr	51754	TMEM8B	NA	1.31938	0.00124021	0.0100726	18.0529	0.408544	3.22947	SP0114_PHH_VPA_72hr_4000uM	SP0114_PHH_MEDIUM_72hr_0uM	3	6
PHH_VPA_72hr_5	PHH	VALPROIC ACID	VPA	4000	5	72	72hr	252839	TMEM9	PHH:124	0.845273	3.03586e-05	0.000505359	245.587	0.202666	4.17076	SP0114_PHH_VPA_72hr_4000uM	SP0114_PHH_MEDIUM_72hr_0uM	3	6
PHH_VPA_72hr_5	PHH	VALPROIC ACID	VPA	4000	5	72	72hr	162461	TMEM92	PHH:21	4.58746	0.000526148	0.0051374	2.06139	1.32315	3.46708	SP0114_PHH_VPA_72hr_4000uM	SP0114_PHH_MEDIUM_72hr_0uM	3	6
PHH_VPA_72hr_5	PHH	VALPROIC ACID	VPA	4000	5	72	72hr	27346	TMEM97	PHH:16	1.14455	2.76558e-08	1.20216e-06	221.023	0.206014	5.55566	SP0114_PHH_VPA_72hr_4000uM	SP0114_PHH_MEDIUM_72hr_0uM	3	6
PHH_VPA_72hr_5	PHH	VALPROIC ACID	VPA	4000	5	72	72hr	26022	TMEM98	PHH:1	1.11302	0.000454704	0.0045554	41.8224	0.317451	3.50611	SP0114_PHH_VPA_72hr_4000uM	SP0114_PHH_MEDIUM_72hr_0uM	3	6
PHH_VPA_72hr_5	PHH	VALPROIC ACID	VPA	4000	5	72	72hr	7111	TMOD1	PHH:1	1.65336	2.25824e-07	7.51476e-06	93.0965	0.319383	5.17672	SP0114_PHH_VPA_72hr_4000uM	SP0114_PHH_MEDIUM_72hr_0uM	3	6
PHH_VPA_72hr_5	PHH	VALPROIC ACID	VPA	4000	5	72	72hr	29767	TMOD2	NA	1.42583	0.00145134	0.0114325	18.9704	0.447778	3.18424	SP0114_PHH_VPA_72hr_4000uM	SP0114_PHH_MEDIUM_72hr_0uM	3	6
PHH_VPA_72hr_5	PHH	VALPROIC ACID	VPA	4000	5	72	72hr	29766	TMOD3	PHH:165	-0.475409	5.74467e-05	0.000846432	216.042	0.118171	-4.02306	SP0114_PHH_VPA_72hr_4000uM	SP0114_PHH_MEDIUM_72hr_0uM	3	6
PHH_VPA_72hr_5	PHH	VALPROIC ACID	VPA	4000	5	72	72hr	7112	TMPO	PHH:1	0.722084	0.00295861	0.0195606	71.0778	0.242962	2.97201	SP0114_PHH_VPA_72hr_4000uM	SP0114_PHH_MEDIUM_72hr_0uM	3	6
PHH_VPA_72hr_5	PHH	VALPROIC ACID	VPA	4000	5	72	72hr	7113	TMPRSS2	PHH:1	0.720283	0.0094532	0.0459798	30.1501	0.277543	2.59521	SP0114_PHH_VPA_72hr_4000uM	SP0114_PHH_MEDIUM_72hr_0uM	3	6
PHH_VPA_72hr_5	PHH	VALPROIC ACID	VPA	4000	5	72	72hr	7114	TMSB4X	NA	-0.77981	0.00127932	0.0103134	134.905	0.242133	-3.22058	SP0114_PHH_VPA_72hr_4000uM	SP0114_PHH_MEDIUM_72hr_0uM	3	6
PHH_VPA_72hr_5	PHH	VALPROIC ACID	VPA	4000	5	72	72hr	54495	TMX3	PHH:3	0.874255	0.0037361	0.0232777	167.239	0.301506	2.89962	SP0114_PHH_VPA_72hr_4000uM	SP0114_PHH_MEDIUM_72hr_0uM	3	6
PHH_VPA_72hr_5	PHH	VALPROIC ACID	VPA	4000	5	72	72hr	3371	TNC	PHH:257	1.13429	0.000681066	0.00631991	84.02	0.3339	3.39709	SP0114_PHH_VPA_72hr_4000uM	SP0114_PHH_MEDIUM_72hr_0uM	3	6
PHH_VPA_72hr_5	PHH	VALPROIC ACID	VPA	4000	5	72	72hr	388121	TNFAIP8L3	NA	1.12953	0.000693444	0.00641203	25.8918	0.332984	3.39216	SP0114_PHH_VPA_72hr_4000uM	SP0114_PHH_MEDIUM_72hr_0uM	3	6
PHH_VPA_72hr_5	PHH	VALPROIC ACID	VPA	4000	5	72	72hr	8797	TNFRSF10A	PHH:2	-0.406753	0.00475454	0.0278578	187.251	0.144074	-2.82321	SP0114_PHH_VPA_72hr_4000uM	SP0114_PHH_MEDIUM_72hr_0uM	3	6
PHH_VPA_72hr_5	PHH	VALPROIC ACID	VPA	4000	5	72	72hr	8793	TNFRSF10D	PHH:329	-1.60468	0.00032429	0.00347002	36.3837	0.446353	-3.59508	SP0114_PHH_VPA_72hr_4000uM	SP0114_PHH_MEDIUM_72hr_0uM	3	6
PHH_VPA_72hr_5	PHH	VALPROIC ACID	VPA	4000	5	72	72hr	7133	TNFRSF1B	PHH:180	1.50277	0.00135693	0.0108521	34.5063	0.46908	3.20366	SP0114_PHH_VPA_72hr_4000uM	SP0114_PHH_MEDIUM_72hr_0uM	3	6
PHH_VPA_72hr_5	PHH	VALPROIC ACID	VPA	4000	5	72	72hr	10188	TNK2	NA	2.13711	0.00011388	0.00147819	23.1875	0.553809	3.85894	SP0114_PHH_VPA_72hr_4000uM	SP0114_PHH_MEDIUM_72hr_0uM	3	6
PHH_VPA_72hr_5	PHH	VALPROIC ACID	VPA	4000	5	72	72hr	8658	TNKS	PHH:374	1.17275	0.000137804	0.00172209	78.3712	0.30764	3.81208	SP0114_PHH_VPA_72hr_4000uM	SP0114_PHH_MEDIUM_72hr_0uM	3	6
PHH_VPA_72hr_5	PHH	VALPROIC ACID	VPA	4000	5	72	72hr	7146	TNXA	NA	-3.32995	0.0044146	0.0264714	2.54468	1.16967	-2.84691	SP0114_PHH_VPA_72hr_4000uM	SP0114_PHH_MEDIUM_72hr_0uM	3	6
PHH_VPA_72hr_5	PHH	VALPROIC ACID	VPA	4000	5	72	72hr	10140	TOB1	PHH:7	-0.784068	3.75706e-06	8.53427e-05	177.388	0.169551	-4.62439	SP0114_PHH_VPA_72hr_4000uM	SP0114_PHH_MEDIUM_72hr_0uM	3	6
PHH_VPA_72hr_5	PHH	VALPROIC ACID	VPA	4000	5	72	72hr	54543	TOMM7	NA	0.429791	0.00179882	0.0134493	438.826	0.137683	3.12158	SP0114_PHH_VPA_72hr_4000uM	SP0114_PHH_MEDIUM_72hr_0uM	3	6
PHH_VPA_72hr_5	PHH	VALPROIC ACID	VPA	4000	5	72	72hr	27433	TOR2A	NA	-1.0083	0.00624758	0.0340739	18.5631	0.368733	-2.7345	SP0114_PHH_VPA_72hr_4000uM	SP0114_PHH_MEDIUM_72hr_0uM	3	6
PHH_VPA_72hr_5	PHH	VALPROIC ACID	VPA	4000	5	72	72hr	64222	TOR3A	PHH:262	0.741382	5.01114e-09	2.67615e-07	180.011	0.126801	5.8468	SP0114_PHH_VPA_72hr_4000uM	SP0114_PHH_MEDIUM_72hr_0uM	3	6
PHH_VPA_72hr_5	PHH	VALPROIC ACID	VPA	4000	5	72	72hr	27324	TOX3	PHH:248	1.03605	0.00240234	0.0166622	76.183	0.341325	3.03538	SP0114_PHH_VPA_72hr_4000uM	SP0114_PHH_MEDIUM_72hr_0uM	3	6
PHH_VPA_72hr_5	PHH	VALPROIC ACID	VPA	4000	5	72	72hr	7157	TP53	PHH:313	-1.22247	0.000147185	0.00181679	28.4169	0.322061	-3.79577	SP0114_PHH_VPA_72hr_4000uM	SP0114_PHH_MEDIUM_72hr_0uM	3	6
PHH_VPA_72hr_5	PHH	VALPROIC ACID	VPA	4000	5	72	72hr	9540	TP53I3	PHH:59	-2.74907	1.17419e-41	2.19472e-38	147.781	0.203317	-13.5211	SP0114_PHH_VPA_72hr_4000uM	SP0114_PHH_MEDIUM_72hr_0uM	3	6
PHH_VPA_72hr_5	PHH	VALPROIC ACID	VPA	4000	5	72	72hr	51673	TPPP3	NA	5.42285	0.00212947	0.0152252	1.51527	1.76551	3.07155	SP0114_PHH_VPA_72hr_4000uM	SP0114_PHH_MEDIUM_72hr_0uM	3	6
PHH_VPA_72hr_5	PHH	VALPROIC ACID	VPA	4000	5	72	72hr	8460	TPST1	PHH:365	1.06102	0.00073023	0.00665558	94.0631	0.3141	3.37797	SP0114_PHH_VPA_72hr_4000uM	SP0114_PHH_MEDIUM_72hr_0uM	3	6
PHH_VPA_72hr_5	PHH	VALPROIC ACID	VPA	4000	5	72	72hr	7178	TPT1	NA	-0.719206	0.00188659	0.0138987	486.506	0.23144	-3.10753	SP0114_PHH_VPA_72hr_4000uM	SP0114_PHH_MEDIUM_72hr_0uM	3	6
PHH_VPA_72hr_5	PHH	VALPROIC ACID	VPA	4000	5	72	72hr	80305	TRABD	NA	0.819805	4.07274e-09	2.21111e-07	400.846	0.139394	5.88121	SP0114_PHH_VPA_72hr_4000uM	SP0114_PHH_MEDIUM_72hr_0uM	3	6
PHH_VPA_72hr_5	PHH	VALPROIC ACID	VPA	4000	5	72	72hr	22906	TRAK1	PHH:1	0.790441	0.0035417	0.0223048	61.3507	0.271039	2.91634	SP0114_PHH_VPA_72hr_4000uM	SP0114_PHH_MEDIUM_72hr_0uM	3	6
PHH_VPA_72hr_5	PHH	VALPROIC ACID	VPA	4000	5	72	72hr	23471	TRAM1	PHH:2	-1.80652	0.00243274	0.0168235	10.5648	0.595899	-3.03158	SP0114_PHH_VPA_72hr_4000uM	SP0114_PHH_MEDIUM_72hr_0uM	3	6
PHH_VPA_72hr_5	PHH	VALPROIC ACID	VPA	4000	5	72	72hr	58485	TRAPPC1	PHH:53	-0.963139	2.45321e-08	1.0771e-06	240.28	0.172712	-5.57656	SP0114_PHH_VPA_72hr_4000uM	SP0114_PHH_MEDIUM_72hr_0uM	3	6
PHH_VPA_72hr_5	PHH	VALPROIC ACID	VPA	4000	5	72	72hr	51399	TRAPPC4	PHH:10	-0.793111	0.00201963	0.0145591	136.134	0.256892	-3.08733	SP0114_PHH_VPA_72hr_4000uM	SP0114_PHH_MEDIUM_72hr_0uM	3	6
PHH_VPA_72hr_5	PHH	VALPROIC ACID	VPA	4000	5	72	72hr	79090	TRAPPC6A	PHH:1	0.998243	7.58905e-05	0.00106769	103.564	0.252271	3.95702	SP0114_PHH_VPA_72hr_4000uM	SP0114_PHH_MEDIUM_72hr_0uM	3	6
PHH_VPA_72hr_5	PHH	VALPROIC ACID	VPA	4000	5	72	72hr	10107	TRIM10	NA	-3.4674	0.000234745	0.00264703	3.90617	0.94265	-3.67835	SP0114_PHH_VPA_72hr_4000uM	SP0114_PHH_MEDIUM_72hr_0uM	3	6
PHH_VPA_72hr_5	PHH	VALPROIC ACID	VPA	4000	5	72	72hr	23321	TRIM2	PHH:6	1.34343	0.000334157	0.00355456	22.9765	0.374498	3.58727	SP0114_PHH_VPA_72hr_4000uM	SP0114_PHH_MEDIUM_72hr_0uM	3	6
PHH_VPA_72hr_5	PHH	VALPROIC ACID	VPA	4000	5	72	72hr	10346	TRIM22	PHH:26	-1.92666	7.78236e-09	3.84243e-07	74.159	0.33373	-5.77311	SP0114_PHH_VPA_72hr_4000uM	SP0114_PHH_MEDIUM_72hr_0uM	3	6
PHH_VPA_72hr_5	PHH	VALPROIC ACID	VPA	4000	5	72	72hr	7706	TRIM25	PHH:394	0.833542	3.67691e-05	0.000584552	498.485	0.201978	4.1269	SP0114_PHH_VPA_72hr_4000uM	SP0114_PHH_MEDIUM_72hr_0uM	3	6
PHH_VPA_72hr_5	PHH	VALPROIC ACID	VPA	4000	5	72	72hr	5987	TRIM27	PHH:7	-0.75828	6.9068e-06	0.000141866	147.052	0.168636	-4.49654	SP0114_PHH_VPA_72hr_4000uM	SP0114_PHH_MEDIUM_72hr_0uM	3	6
PHH_VPA_72hr_5	PHH	VALPROIC ACID	VPA	4000	5	72	72hr	10155	TRIM28	PHH:108	-0.471307	0.00618959	0.0338282	294.553	0.172163	-2.73757	SP0114_PHH_VPA_72hr_4000uM	SP0114_PHH_MEDIUM_72hr_0uM	3	6
PHH_VPA_72hr_5	PHH	VALPROIC ACID	VPA	4000	5	72	72hr	23650	TRIM29	PHH:242	-4.70759	7.58283e-05	0.00106769	4.49845	1.18962	-3.95722	SP0114_PHH_VPA_72hr_4000uM	SP0114_PHH_MEDIUM_72hr_0uM	3	6
PHH_VPA_72hr_5	PHH	VALPROIC ACID	VPA	4000	5	72	72hr	22954	TRIM32	PHH:1	0.784336	0.00343253	0.0218061	47.1523	0.268049	2.92609	SP0114_PHH_VPA_72hr_4000uM	SP0114_PHH_MEDIUM_72hr_0uM	3	6
PHH_VPA_72hr_5	PHH	VALPROIC ACID	VPA	4000	5	72	72hr	89122	TRIM4	PHH:45	0.66537	0.00196011	0.0142545	220.706	0.214898	3.09621	SP0114_PHH_VPA_72hr_4000uM	SP0114_PHH_MEDIUM_72hr_0uM	3	6
PHH_VPA_72hr_5	PHH	VALPROIC ACID	VPA	4000	5	72	72hr	54765	TRIM44	PHH:338	0.789133	0.00160074	0.0122839	336.154	0.25006	3.15577	SP0114_PHH_VPA_72hr_4000uM	SP0114_PHH_MEDIUM_72hr_0uM	3	6
PHH_VPA_72hr_5	PHH	VALPROIC ACID	VPA	4000	5	72	72hr	85363	TRIM5	PHH:2	-0.851952	0.00583458	0.0324298	27.0702	0.309021	-2.75694	SP0114_PHH_VPA_72hr_4000uM	SP0114_PHH_MEDIUM_72hr_0uM	3	6
PHH_VPA_72hr_5	PHH	VALPROIC ACID	VPA	4000	5	72	72hr	391712	TRIM61	NA	2.15202	0.000871112	0.00763916	41.3203	0.646418	3.32915	SP0114_PHH_VPA_72hr_4000uM	SP0114_PHH_MEDIUM_72hr_0uM	3	6
PHH_VPA_72hr_5	PHH	VALPROIC ACID	VPA	4000	5	72	72hr	55223	TRIM62	PHH:1	1.93565	1.97269e-06	4.9636e-05	24.3691	0.406975	4.7562	SP0114_PHH_VPA_72hr_4000uM	SP0114_PHH_MEDIUM_72hr_0uM	3	6
PHH_VPA_72hr_5	PHH	VALPROIC ACID	VPA	4000	5	72	72hr	378108	TRIM74	NA	4.81382	0.00682079	0.0363961	2.11393	1.77929	2.70547	SP0114_PHH_VPA_72hr_4000uM	SP0114_PHH_MEDIUM_72hr_0uM	3	6
PHH_VPA_72hr_5	PHH	VALPROIC ACID	VPA	4000	5	72	72hr	81603	TRIM8	PHH:2	-0.710755	0.000538841	0.00521102	169.294	0.205381	-3.46067	SP0114_PHH_VPA_72hr_4000uM	SP0114_PHH_MEDIUM_72hr_0uM	3	6
PHH_VPA_72hr_5	PHH	VALPROIC ACID	VPA	4000	5	72	72hr	93587	TRMT10A	PHH:1	-1.4125	5.23403e-09	2.76138e-07	54.6253	0.241884	-5.83955	SP0114_PHH_VPA_72hr_4000uM	SP0114_PHH_MEDIUM_72hr_0uM	3	6
PHH_VPA_72hr_5	PHH	VALPROIC ACID	VPA	4000	5	72	72hr	7216	TRO	NA	2.99022	7.36936e-13	8.24108e-11	22.5756	0.416906	7.1724	SP0114_PHH_VPA_72hr_4000uM	SP0114_PHH_MEDIUM_72hr_0uM	3	6
PHH_VPA_72hr_5	PHH	VALPROIC ACID	VPA	4000	5	72	72hr	7220	TRPC1	NA	2.02934	0.000320386	0.00344297	11.4941	0.563981	3.59823	SP0114_PHH_VPA_72hr_4000uM	SP0114_PHH_MEDIUM_72hr_0uM	3	6
PHH_VPA_72hr_5	PHH	VALPROIC ACID	VPA	4000	5	72	72hr	9819	TSC22D2	PHH:158	-1.10069	0.000684061	0.0063432	31.3733	0.324123	-3.39589	SP0114_PHH_VPA_72hr_4000uM	SP0114_PHH_MEDIUM_72hr_0uM	3	6
PHH_VPA_72hr_5	PHH	VALPROIC ACID	VPA	4000	5	72	72hr	116461	TSEN15	PHH:367	0.646016	5.09593e-06	0.000109844	177.321	0.141645	4.5608	SP0114_PHH_VPA_72hr_4000uM	SP0114_PHH_MEDIUM_72hr_0uM	3	6
PHH_VPA_72hr_5	PHH	VALPROIC ACID	VPA	4000	5	72	72hr	283989	TSEN54	NA	1.66951	1.54895e-05	0.000286249	17.4315	0.386317	4.32161	SP0114_PHH_VPA_72hr_4000uM	SP0114_PHH_MEDIUM_72hr_0uM	3	6
PHH_VPA_72hr_5	PHH	VALPROIC ACID	VPA	4000	5	72	72hr	25987	TSKU	PHH:134	0.439396	0.00174496	0.0131895	777.025	0.140359	3.13052	SP0114_PHH_VPA_72hr_4000uM	SP0114_PHH_MEDIUM_72hr_0uM	3	6
PHH_VPA_72hr_5	PHH	VALPROIC ACID	VPA	4000	5	72	72hr	10103	TSPAN1	PHH:11	-1.97	0.00611448	0.0335297	4.70224	0.718563	-2.74158	SP0114_PHH_VPA_72hr_4000uM	SP0114_PHH_MEDIUM_72hr_0uM	3	6
PHH_VPA_72hr_5	PHH	VALPROIC ACID	VPA	4000	5	72	72hr	23555	TSPAN15	PHH:187	-1.71108	0.000219173	0.00250889	9.96809	0.462975	-3.69583	SP0114_PHH_VPA_72hr_4000uM	SP0114_PHH_MEDIUM_72hr_0uM	3	6
PHH_VPA_72hr_5	PHH	VALPROIC ACID	VPA	4000	5	72	72hr	90139	TSPAN18	NA	2.75888	0.00740902	0.038606	2.07033	1.03025	2.67788	SP0114_PHH_VPA_72hr_4000uM	SP0114_PHH_MEDIUM_72hr_0uM	3	6
PHH_VPA_72hr_5	PHH	VALPROIC ACID	VPA	4000	5	72	72hr	6302	TSPAN31	PHH:188	0.997259	1.18833e-06	3.24594e-05	172.304	0.2053	4.85757	SP0114_PHH_VPA_72hr_4000uM	SP0114_PHH_MEDIUM_72hr_0uM	3	6
PHH_VPA_72hr_5	PHH	VALPROIC ACID	VPA	4000	5	72	72hr	340348	TSPAN33	PHH:2	1.27432	3.20275e-05	0.000525781	30.8752	0.306433	4.15855	SP0114_PHH_VPA_72hr_4000uM	SP0114_PHH_MEDIUM_72hr_0uM	3	6
PHH_VPA_72hr_5	PHH	VALPROIC ACID	VPA	4000	5	72	72hr	7105	TSPAN6	PHH:20	-1.28449	7.48336e-08	2.89681e-06	190.488	0.238789	-5.37916	SP0114_PHH_VPA_72hr_4000uM	SP0114_PHH_MEDIUM_72hr_0uM	3	6
PHH_VPA_72hr_5	PHH	VALPROIC ACID	VPA	4000	5	72	72hr	7102	TSPAN7	PHH:31	1.20555	0.00311971	0.020338	13.4807	0.407876	2.95569	SP0114_PHH_VPA_72hr_4000uM	SP0114_PHH_MEDIUM_72hr_0uM	3	6
PHH_VPA_72hr_5	PHH	VALPROIC ACID	VPA	4000	5	72	72hr	10867	TSPAN9	NA	0.831856	0.000138819	0.00173146	69.3916	0.21832	3.81026	SP0114_PHH_VPA_72hr_4000uM	SP0114_PHH_MEDIUM_72hr_0uM	3	6
PHH_VPA_72hr_5	PHH	VALPROIC ACID	VPA	4000	5	72	72hr	706	TSPO	PHH:162	-1.20897	0.00417655	0.0253695	49.3592	0.422053	-2.86451	SP0114_PHH_VPA_72hr_4000uM	SP0114_PHH_MEDIUM_72hr_0uM	3	6
PHH_VPA_72hr_5	PHH	VALPROIC ACID	VPA	4000	5	72	72hr	64061	TSPYL2	PHH:2	1.85506	6.07368e-06	0.000128352	47.78	0.410066	4.52381	SP0114_PHH_VPA_72hr_4000uM	SP0114_PHH_MEDIUM_72hr_0uM	3	6
PHH_VPA_72hr_5	PHH	VALPROIC ACID	VPA	4000	5	72	72hr	7263	TST	PHH:11	0.691121	1.33621e-06	3.57525e-05	507.893	0.142962	4.83429	SP0114_PHH_VPA_72hr_4000uM	SP0114_PHH_MEDIUM_72hr_0uM	3	6
PHH_VPA_72hr_5	PHH	VALPROIC ACID	VPA	4000	5	72	72hr	54970	TTC12	NA	1.1764	0.00213677	0.015244	267.244	0.383126	3.07053	SP0114_PHH_VPA_72hr_4000uM	SP0114_PHH_MEDIUM_72hr_0uM	3	6
PHH_VPA_72hr_5	PHH	VALPROIC ACID	VPA	4000	5	72	72hr	83538	ODAD4	NA	2.77798	0.00577109	0.0321588	11.6211	1.00633	2.76051	SP0114_PHH_VPA_72hr_4000uM	SP0114_PHH_MEDIUM_72hr_0uM	3	6
PHH_VPA_72hr_5	PHH	VALPROIC ACID	VPA	4000	5	72	72hr	55622	TTC27	PHH:69	-0.828298	0.00844439	0.0425439	32.6187	0.314492	-2.63376	SP0114_PHH_VPA_72hr_4000uM	SP0114_PHH_MEDIUM_72hr_0uM	3	6
PHH_VPA_72hr_5	PHH	VALPROIC ACID	VPA	4000	5	72	72hr	64427	TTC31	PHH:2	0.948692	0.00683585	0.0364557	89.7622	0.350752	2.70474	SP0114_PHH_VPA_72hr_4000uM	SP0114_PHH_MEDIUM_72hr_0uM	3	6
PHH_VPA_72hr_5	PHH	VALPROIC ACID	VPA	4000	5	72	72hr	143941	TTC36	PHH:9	2.16911	4.33123e-05	0.000670649	13.0788	0.530467	4.08906	SP0114_PHH_VPA_72hr_4000uM	SP0114_PHH_MEDIUM_72hr_0uM	3	6
PHH_VPA_72hr_5	PHH	VALPROIC ACID	VPA	4000	5	72	72hr	123016	TTC8	PHH:39	0.570449	0.00389215	0.0240325	67.6876	0.197608	2.88677	SP0114_PHH_VPA_72hr_4000uM	SP0114_PHH_MEDIUM_72hr_0uM	3	6
PHH_VPA_72hr_5	PHH	VALPROIC ACID	VPA	4000	5	72	72hr	23093	TTLL5	PHH:2	1.63154	0.00216905	0.0154238	29.9255	0.53213	3.06605	SP0114_PHH_VPA_72hr_4000uM	SP0114_PHH_MEDIUM_72hr_0uM	3	6
PHH_VPA_72hr_5	PHH	VALPROIC ACID	VPA	4000	5	72	72hr	7276	TTR	PHH:9	1.48044	1.16776e-16	2.09301e-14	4096.02	0.178659	8.28635	SP0114_PHH_VPA_72hr_4000uM	SP0114_PHH_MEDIUM_72hr_0uM	3	6
PHH_VPA_72hr_5	PHH	VALPROIC ACID	VPA	4000	5	72	72hr	10376	TUBA1B	PHH:1	-1.43758	4.59658e-05	0.000701769	47.7537	0.352758	-4.07525	SP0114_PHH_VPA_72hr_4000uM	SP0114_PHH_MEDIUM_72hr_0uM	3	6
PHH_VPA_72hr_5	PHH	VALPROIC ACID	VPA	4000	5	72	72hr	84790	TUBA1C	PHH:1	-1.55084	0.00162271	0.0124307	20.6803	0.49205	-3.15179	SP0114_PHH_VPA_72hr_4000uM	SP0114_PHH_MEDIUM_72hr_0uM	3	6
PHH_VPA_72hr_5	PHH	VALPROIC ACID	VPA	4000	5	72	72hr	203068	TUBB	PHH:1	-1.18806	3.26232e-05	0.000532886	75.334	0.285981	-4.15434	SP0114_PHH_VPA_72hr_4000uM	SP0114_PHH_MEDIUM_72hr_0uM	3	6
PHH_VPA_72hr_5	PHH	VALPROIC ACID	VPA	4000	5	72	72hr	7280	TUBB2A	PHH:62	-0.626509	0.00625617	0.0341065	133.592	0.229151	-2.73404	SP0114_PHH_VPA_72hr_4000uM	SP0114_PHH_MEDIUM_72hr_0uM	3	6
PHH_VPA_72hr_5	PHH	VALPROIC ACID	VPA	4000	5	72	72hr	347733	TUBB2B	PHH:31	5.85128	1.93941e-13	2.41669e-11	216.185	0.795778	7.35291	SP0114_PHH_VPA_72hr_4000uM	SP0114_PHH_MEDIUM_72hr_0uM	3	6
PHH_VPA_72hr_5	PHH	VALPROIC ACID	VPA	4000	5	72	72hr	10383	TUBB4B	PHH:1	-0.85776	0.000398706	0.00412385	75.6503	0.242241	-3.54094	SP0114_PHH_VPA_72hr_4000uM	SP0114_PHH_MEDIUM_72hr_0uM	3	6
PHH_VPA_72hr_5	PHH	VALPROIC ACID	VPA	4000	5	72	72hr	64852	TUT1	PHH:4	0.966886	7.33826e-05	0.00103575	69.4706	0.243853	3.96504	SP0114_PHH_VPA_72hr_4000uM	SP0114_PHH_MEDIUM_72hr_0uM	3	6
PHH_VPA_72hr_5	PHH	VALPROIC ACID	VPA	4000	5	72	72hr	23318	TUT4	PHH:61	1.03262	7.26935e-05	0.00102879	87.8505	0.260283	3.96729	SP0114_PHH_VPA_72hr_4000uM	SP0114_PHH_MEDIUM_72hr_0uM	3	6
PHH_VPA_72hr_5	PHH	VALPROIC ACID	VPA	4000	5	72	72hr	11344	TWF2	PHH:1	0.746499	1.40075e-05	0.000262195	229.304	0.171856	4.34374	SP0114_PHH_VPA_72hr_4000uM	SP0114_PHH_MEDIUM_72hr_0uM	3	6
PHH_VPA_72hr_5	PHH	VALPROIC ACID	VPA	4000	5	72	72hr	55787	TXLNG	PHH:10	0.699101	0.000882292	0.00772168	47.8287	0.210218	3.3256	SP0114_PHH_VPA_72hr_4000uM	SP0114_PHH_MEDIUM_72hr_0uM	3	6
PHH_VPA_72hr_5	PHH	VALPROIC ACID	VPA	4000	5	72	72hr	25828	TXN2	NA	-0.573205	0.000459234	0.00458863	302.539	0.16361	-3.50347	SP0114_PHH_VPA_72hr_4000uM	SP0114_PHH_MEDIUM_72hr_0uM	3	6
PHH_VPA_72hr_5	PHH	VALPROIC ACID	VPA	4000	5	72	72hr	79770	TXNDC15	PHH:13	-2.53827	9.7439e-06	0.000191138	8.31175	0.573908	-4.42278	SP0114_PHH_VPA_72hr_4000uM	SP0114_PHH_MEDIUM_72hr_0uM	3	6
PHH_VPA_72hr_5	PHH	VALPROIC ACID	VPA	4000	5	72	72hr	57544	TXNDC16	PHH:1	1.30615	0.00101873	0.00865525	31.5289	0.397574	3.2853	SP0114_PHH_VPA_72hr_4000uM	SP0114_PHH_MEDIUM_72hr_0uM	3	6
PHH_VPA_72hr_5	PHH	VALPROIC ACID	VPA	4000	5	72	72hr	81567	TXNDC5	NA	-0.450029	0.00179989	0.0134493	239.482	0.144175	-3.12141	SP0114_PHH_VPA_72hr_4000uM	SP0114_PHH_MEDIUM_72hr_0uM	3	6
PHH_VPA_72hr_5	PHH	VALPROIC ACID	VPA	4000	5	72	72hr	10190	TXNDC9	PHH:1	-0.846622	2.01892e-07	6.80814e-06	205.448	0.162887	-5.19759	SP0114_PHH_VPA_72hr_4000uM	SP0114_PHH_MEDIUM_72hr_0uM	3	6
PHH_VPA_72hr_5	PHH	VALPROIC ACID	VPA	4000	5	72	72hr	10628	TXNIP	PHH:5	1.64761	0.00023329	0.00264045	19.0376	0.447728	3.67994	SP0114_PHH_VPA_72hr_4000uM	SP0114_PHH_MEDIUM_72hr_0uM	3	6
PHH_VPA_72hr_5	PHH	VALPROIC ACID	VPA	4000	5	72	72hr	7296	TXNRD1	PHH:144	-0.797751	0.000173335	0.00208765	368.292	0.21245	-3.75501	SP0114_PHH_VPA_72hr_4000uM	SP0114_PHH_MEDIUM_72hr_0uM	3	6
PHH_VPA_72hr_5	PHH	VALPROIC ACID	VPA	4000	5	72	72hr	1890	TYMP	PHH:2	-0.937168	5.97618e-05	0.000876343	115.207	0.233489	-4.01375	SP0114_PHH_VPA_72hr_4000uM	SP0114_PHH_MEDIUM_72hr_0uM	3	6
PHH_VPA_72hr_5	PHH	VALPROIC ACID	VPA	4000	5	72	72hr	494514	TYMSOS	NA	2.3292	0.00336047	0.0214424	3.65631	0.79422	2.93268	SP0114_PHH_VPA_72hr_4000uM	SP0114_PHH_MEDIUM_72hr_0uM	3	6
PHH_VPA_72hr_5	PHH	VALPROIC ACID	VPA	4000	5	72	72hr	7301	TYRO3	NA	1.73726	0.00204979	0.0147279	6.48846	0.563512	3.08292	SP0114_PHH_VPA_72hr_4000uM	SP0114_PHH_MEDIUM_72hr_0uM	3	6
PHH_VPA_72hr_5	PHH	VALPROIC ACID	VPA	4000	5	72	72hr	219743	TYSND1	NA	0.829102	0.0023268	0.0162888	51.2094	0.272283	3.045	SP0114_PHH_VPA_72hr_4000uM	SP0114_PHH_MEDIUM_72hr_0uM	3	6
PHH_VPA_72hr_5	PHH	VALPROIC ACID	VPA	4000	5	72	72hr	127253	TYW3	PHH:148	-0.877784	0.00368614	0.0230212	42.3621	0.302284	-2.90384	SP0114_PHH_VPA_72hr_4000uM	SP0114_PHH_MEDIUM_72hr_0uM	3	6
PHH_VPA_72hr_5	PHH	VALPROIC ACID	VPA	4000	5	72	72hr	11338	U2AF2	NA	-0.697428	0.00411798	0.0251187	86.857	0.243093	-2.86898	SP0114_PHH_VPA_72hr_4000uM	SP0114_PHH_MEDIUM_72hr_0uM	3	6
PHH_VPA_72hr_5	PHH	VALPROIC ACID	VPA	4000	5	72	72hr	91373	UAP1L1	PHH:17	3.76888	5.62285e-14	7.66347e-12	23.2979	0.501409	7.51658	SP0114_PHH_VPA_72hr_4000uM	SP0114_PHH_MEDIUM_72hr_0uM	3	6
PHH_VPA_72hr_5	PHH	VALPROIC ACID	VPA	4000	5	72	72hr	10054	UBA2	PHH:28	-0.396682	0.00246756	0.0170103	227.282	0.131035	-3.02729	SP0114_PHH_VPA_72hr_4000uM	SP0114_PHH_MEDIUM_72hr_0uM	3	6
PHH_VPA_72hr_5	PHH	VALPROIC ACID	VPA	4000	5	72	72hr	79876	UBA5	PHH:2	0.85275	6.70516e-10	4.2178e-08	186.883	0.138144	6.17289	SP0114_PHH_VPA_72hr_4000uM	SP0114_PHH_MEDIUM_72hr_0uM	3	6
PHH_VPA_72hr_5	PHH	VALPROIC ACID	VPA	4000	5	72	72hr	55833	UBAP2	PHH:1	-0.826848	0.00293587	0.0194496	38.1232	0.27799	-2.97437	SP0114_PHH_VPA_72hr_4000uM	SP0114_PHH_MEDIUM_72hr_0uM	3	6
PHH_VPA_72hr_5	PHH	VALPROIC ACID	VPA	4000	5	72	72hr	7316	UBC	NA	-0.801489	0.000694665	0.00641425	232.708	0.236311	-3.39168	SP0114_PHH_VPA_72hr_4000uM	SP0114_PHH_MEDIUM_72hr_0uM	3	6
PHH_VPA_72hr_5	PHH	VALPROIC ACID	VPA	4000	5	72	72hr	10537	UBD	PHH:26	-2.5058	6.53185e-27	3.71577e-24	494.618	0.233293	-10.741	SP0114_PHH_VPA_72hr_4000uM	SP0114_PHH_MEDIUM_72hr_0uM	3	6
PHH_VPA_72hr_5	PHH	VALPROIC ACID	VPA	4000	5	72	72hr	7323	UBE2D3	PHH:4	-0.986514	0.00118415	0.00972597	43.6215	0.304229	-3.24267	SP0114_PHH_VPA_72hr_4000uM	SP0114_PHH_MEDIUM_72hr_0uM	3	6
PHH_VPA_72hr_5	PHH	VALPROIC ACID	VPA	4000	5	72	72hr	7325	UBE2E2	PHH:47	0.574731	0.00199256	0.0144005	202.25	0.185917	3.09134	SP0114_PHH_VPA_72hr_4000uM	SP0114_PHH_MEDIUM_72hr_0uM	3	6
PHH_VPA_72hr_5	PHH	VALPROIC ACID	VPA	4000	5	72	72hr	10477	UBE2E3	NA	-1.43636	1.45737e-12	1.56297e-10	328.851	0.202919	-7.07849	SP0114_PHH_VPA_72hr_4000uM	SP0114_PHH_MEDIUM_72hr_0uM	3	6
PHH_VPA_72hr_5	PHH	VALPROIC ACID	VPA	4000	5	72	72hr	7327	UBE2G2	PHH:1	0.408866	0.00839292	0.042384	749.523	0.155118	2.63584	SP0114_PHH_VPA_72hr_4000uM	SP0114_PHH_MEDIUM_72hr_0uM	3	6
PHH_VPA_72hr_5	PHH	VALPROIC ACID	VPA	4000	5	72	72hr	51465	UBE2J1	PHH:13	-0.386331	0.000863907	0.00758106	221.337	0.115964	-3.33146	SP0114_PHH_VPA_72hr_4000uM	SP0114_PHH_MEDIUM_72hr_0uM	3	6
PHH_VPA_72hr_5	PHH	VALPROIC ACID	VPA	4000	5	72	72hr	171222	UBE2L5	NA	-1.37223	0.000241363	0.00270608	51.3275	0.373777	-3.67125	SP0114_PHH_VPA_72hr_4000uM	SP0114_PHH_MEDIUM_72hr_0uM	3	6
PHH_VPA_72hr_5	PHH	VALPROIC ACID	VPA	4000	5	72	72hr	9246	UBE2L6	PHH:12	1.72531	1.47e-12	1.5637e-10	212.271	0.243781	7.07729	SP0114_PHH_VPA_72hr_4000uM	SP0114_PHH_MEDIUM_72hr_0uM	3	6
PHH_VPA_72hr_5	PHH	VALPROIC ACID	VPA	4000	5	72	72hr	7334	UBE2N	PHH:1	-1.99057	0.000501792	0.00493643	10.3312	0.572036	-3.4798	SP0114_PHH_VPA_72hr_4000uM	SP0114_PHH_MEDIUM_72hr_0uM	3	6
PHH_VPA_72hr_5	PHH	VALPROIC ACID	VPA	4000	5	72	72hr	100505679	UBE2Q2L	NA	2.10866	0.00108113	0.00905601	34.7375	0.645142	3.26852	SP0114_PHH_VPA_72hr_4000uM	SP0114_PHH_MEDIUM_72hr_0uM	3	6
PHH_VPA_72hr_5	PHH	VALPROIC ACID	VPA	4000	5	72	72hr	7335	UBE2V1	NA	-0.331052	0.000577764	0.00551785	577.408	0.0961846	-3.44184	SP0114_PHH_VPA_72hr_4000uM	SP0114_PHH_MEDIUM_72hr_0uM	3	6
PHH_VPA_72hr_5	PHH	VALPROIC ACID	VPA	4000	5	72	72hr	55284	UBE2W	PHH:10	-1.34535	0.00349006	0.0221026	35.0436	0.460591	-2.92091	SP0114_PHH_VPA_72hr_4000uM	SP0114_PHH_MEDIUM_72hr_0uM	3	6
PHH_VPA_72hr_5	PHH	VALPROIC ACID	VPA	4000	5	72	72hr	65264	UBE2Z	PHH:2	-0.54467	0.00455154	0.0270447	122.897	0.191976	-2.83717	SP0114_PHH_VPA_72hr_4000uM	SP0114_PHH_MEDIUM_72hr_0uM	3	6
PHH_VPA_72hr_5	PHH	VALPROIC ACID	VPA	4000	5	72	72hr	7342	UBP1	PHH:329	-0.686909	0.000372026	0.00390343	101.85	0.192997	-3.55917	SP0114_PHH_VPA_72hr_4000uM	SP0114_PHH_MEDIUM_72hr_0uM	3	6
PHH_VPA_72hr_5	PHH	VALPROIC ACID	VPA	4000	5	72	72hr	29978	UBQLN2	PHH:110	-0.601904	0.00769513	0.0396859	56.4423	0.225842	-2.66516	SP0114_PHH_VPA_72hr_4000uM	SP0114_PHH_MEDIUM_72hr_0uM	3	6
PHH_VPA_72hr_5	PHH	VALPROIC ACID	VPA	4000	5	72	72hr	197131	UBR1	PHH:14	1.50257	0.00624598	0.0340739	5.65775	0.54947	2.73458	SP0114_PHH_VPA_72hr_4000uM	SP0114_PHH_MEDIUM_72hr_0uM	3	6
PHH_VPA_72hr_5	PHH	VALPROIC ACID	VPA	4000	5	72	72hr	55148	UBR7	PHH:1	0.628163	0.000220128	0.00251761	106.974	0.170016	3.69472	SP0114_PHH_VPA_72hr_4000uM	SP0114_PHH_MEDIUM_72hr_0uM	3	6
PHH_VPA_72hr_5	PHH	VALPROIC ACID	VPA	4000	5	72	72hr	80019	UBTD1	PHH:112	1.39581	7.61415e-08	2.92151e-06	38.5707	0.259636	5.37604	SP0114_PHH_VPA_72hr_4000uM	SP0114_PHH_MEDIUM_72hr_0uM	3	6
PHH_VPA_72hr_5	PHH	VALPROIC ACID	VPA	4000	5	72	72hr	51035	UBXN1	PHH:324	0.835163	0.000160212	0.00195256	309.389	0.221254	3.77468	SP0114_PHH_VPA_72hr_4000uM	SP0114_PHH_MEDIUM_72hr_0uM	3	6
PHH_VPA_72hr_5	PHH	VALPROIC ACID	VPA	4000	5	72	72hr	127733	UBXN10	NA	2.98982	2.01277e-07	6.80492e-06	11.398	0.57517	5.19815	SP0114_PHH_VPA_72hr_4000uM	SP0114_PHH_MEDIUM_72hr_0uM	3	6
PHH_VPA_72hr_5	PHH	VALPROIC ACID	VPA	4000	5	72	72hr	137886	UBXN2B	PHH:1	1.34269	1.35782e-07	4.93494e-06	66.3542	0.254738	5.27086	SP0114_PHH_VPA_72hr_4000uM	SP0114_PHH_MEDIUM_72hr_0uM	3	6
PHH_VPA_72hr_5	PHH	VALPROIC ACID	VPA	4000	5	72	72hr	23190	UBXN4	PHH:385	0.434262	0.00276221	0.0185433	298.795	0.145091	2.99303	SP0114_PHH_VPA_72hr_4000uM	SP0114_PHH_MEDIUM_72hr_0uM	3	6
PHH_VPA_72hr_5	PHH	VALPROIC ACID	VPA	4000	5	72	72hr	26043	UBXN7	PHH:334	1.33867	0.00693136	0.0368508	9.36441	0.495782	2.70012	SP0114_PHH_VPA_72hr_4000uM	SP0114_PHH_MEDIUM_72hr_0uM	3	6
PHH_VPA_72hr_5	PHH	VALPROIC ACID	VPA	4000	5	72	72hr	7993	UBXN8	PHH:1	-1.06302	0.000495557	0.00488243	43.7019	0.30519	-3.48315	SP0114_PHH_VPA_72hr_4000uM	SP0114_PHH_MEDIUM_72hr_0uM	3	6
PHH_VPA_72hr_5	PHH	VALPROIC ACID	VPA	4000	5	72	72hr	7345	UCHL1	PHH:15	1.8442	0.000274229	0.00303297	76.9347	0.506856	3.6385	SP0114_PHH_VPA_72hr_4000uM	SP0114_PHH_MEDIUM_72hr_0uM	3	6
PHH_VPA_72hr_5	PHH	VALPROIC ACID	VPA	4000	5	72	72hr	7349	UCN	PHH:2	2.40202	0.00598597	0.0330048	7.33315	0.873923	2.74855	SP0114_PHH_VPA_72hr_4000uM	SP0114_PHH_MEDIUM_72hr_0uM	3	6
PHH_VPA_72hr_5	PHH	VALPROIC ACID	VPA	4000	5	72	72hr	51506	UFC1	PHH:113	-2.20449	8.88804e-08	3.35133e-06	19.7333	0.412201	-5.3481	SP0114_PHH_VPA_72hr_4000uM	SP0114_PHH_MEDIUM_72hr_0uM	3	6
PHH_VPA_72hr_5	PHH	VALPROIC ACID	VPA	4000	5	72	72hr	7357	UGCG	PHH:197	-0.998386	4.28525e-05	0.000664316	67.1208	0.244013	-4.09154	SP0114_PHH_VPA_72hr_4000uM	SP0114_PHH_MEDIUM_72hr_0uM	3	6
PHH_VPA_72hr_5	PHH	VALPROIC ACID	VPA	4000	5	72	72hr	55757	UGGT2	PHH:13	1.50754	0.00659323	0.035515	259.168	0.55491	2.71672	SP0114_PHH_VPA_72hr_4000uM	SP0114_PHH_MEDIUM_72hr_0uM	3	6
PHH_VPA_72hr_5	PHH	VALPROIC ACID	VPA	4000	5	72	72hr	7360	UGP2	PHH:25	-1.17369	1.48896e-09	8.77546e-08	470.365	0.194142	-6.04556	SP0114_PHH_VPA_72hr_4000uM	SP0114_PHH_MEDIUM_72hr_0uM	3	6
PHH_VPA_72hr_5	PHH	VALPROIC ACID	VPA	4000	5	72	72hr	54658	UGT1A1	NA	0.640507	0.000511666	0.00501847	1724.62	0.184341	3.47457	SP0114_PHH_VPA_72hr_4000uM	SP0114_PHH_MEDIUM_72hr_0uM	3	6
PHH_VPA_72hr_5	PHH	VALPROIC ACID	VPA	4000	5	72	72hr	54575	UGT1A10	NA	-0.304982	0.00544294	0.0309229	827.42	0.109722	-2.77958	SP0114_PHH_VPA_72hr_4000uM	SP0114_PHH_MEDIUM_72hr_0uM	3	6
PHH_VPA_72hr_5	PHH	VALPROIC ACID	VPA	4000	5	72	72hr	54576	UGT1A8	PHH:2	-0.940316	0.0019321	0.0141234	472.96	0.303281	-3.10047	SP0114_PHH_VPA_72hr_4000uM	SP0114_PHH_MEDIUM_72hr_0uM	3	6
PHH_VPA_72hr_5	PHH	VALPROIC ACID	VPA	4000	5	72	72hr	54600	UGT1A9	NA	-1.39095	3.90041e-05	0.000614115	39.1887	0.33816	-4.1133	SP0114_PHH_VPA_72hr_4000uM	SP0114_PHH_MEDIUM_72hr_0uM	3	6
PHH_VPA_72hr_5	PHH	VALPROIC ACID	VPA	4000	5	72	72hr	79799	UGT2A3	PHH:2	-1.21191	1.33921e-06	3.57597e-05	75.5318	0.250714	-4.83385	SP0114_PHH_VPA_72hr_4000uM	SP0114_PHH_MEDIUM_72hr_0uM	3	6
PHH_VPA_72hr_5	PHH	VALPROIC ACID	VPA	4000	5	72	72hr	7366	UGT2B15	PHH:1	-2.33066	0.000112478	0.00146291	11.7719	0.603491	-3.86197	SP0114_PHH_VPA_72hr_4000uM	SP0114_PHH_MEDIUM_72hr_0uM	3	6
PHH_VPA_72hr_5	PHH	VALPROIC ACID	VPA	4000	5	72	72hr	54490	UGT2B28	NA	-1.15528	1.98792e-05	0.000352284	255.9	0.270795	-4.26624	SP0114_PHH_VPA_72hr_4000uM	SP0114_PHH_MEDIUM_72hr_0uM	3	6
PHH_VPA_72hr_5	PHH	VALPROIC ACID	VPA	4000	5	72	72hr	7363	UGT2B4	PHH:79	-1.10602	0.00225934	0.015936	46.7254	0.362173	-3.05384	SP0114_PHH_VPA_72hr_4000uM	SP0114_PHH_MEDIUM_72hr_0uM	3	6
PHH_VPA_72hr_5	PHH	VALPROIC ACID	VPA	4000	5	72	72hr	7364	UGT2B7	NA	-1.01634	6.24708e-07	1.84925e-05	208.663	0.203945	-4.98342	SP0114_PHH_VPA_72hr_4000uM	SP0114_PHH_MEDIUM_72hr_0uM	3	6
PHH_VPA_72hr_5	PHH	VALPROIC ACID	VPA	4000	5	72	72hr	80329	ULBP1	PHH:2	2.37217	1.19953e-06	3.26971e-05	24.2918	0.488532	4.85572	SP0114_PHH_VPA_72hr_4000uM	SP0114_PHH_MEDIUM_72hr_0uM	3	6
PHH_VPA_72hr_5	PHH	VALPROIC ACID	VPA	4000	5	72	72hr	25989	ULK3	PHH:17	-0.847905	0.00117769	0.00969725	51.672	0.261358	-3.24423	SP0114_PHH_VPA_72hr_4000uM	SP0114_PHH_MEDIUM_72hr_0uM	3	6
PHH_VPA_72hr_5	PHH	VALPROIC ACID	VPA	4000	5	72	72hr	51733	UPB1	PHH:2	2.381	7.01536e-12	6.69992e-10	239.446	0.347219	6.85734	SP0114_PHH_VPA_72hr_4000uM	SP0114_PHH_MEDIUM_72hr_0uM	3	6
PHH_VPA_72hr_5	PHH	VALPROIC ACID	VPA	4000	5	72	72hr	5976	UPF1	PHH:19	-0.73473	0.000987295	0.00843196	64.6788	0.223043	-3.29412	SP0114_PHH_VPA_72hr_4000uM	SP0114_PHH_MEDIUM_72hr_0uM	3	6
PHH_VPA_72hr_5	PHH	VALPROIC ACID	VPA	4000	5	72	72hr	100134938	UPK3BL1	NA	1.03336	0.0085668	0.042995	22.7721	0.393081	2.62887	SP0114_PHH_VPA_72hr_4000uM	SP0114_PHH_MEDIUM_72hr_0uM	3	6
PHH_VPA_72hr_5	PHH	VALPROIC ACID	VPA	4000	5	72	72hr	10975	UQCR11	PHH:25	-2.21936	0.00766451	0.0396217	4.33087	0.832312	-2.6665	SP0114_PHH_VPA_72hr_4000uM	SP0114_PHH_MEDIUM_72hr_0uM	3	6
PHH_VPA_72hr_5	PHH	VALPROIC ACID	VPA	4000	5	72	72hr	100534592	URGCP-MRPS24	NA	-0.512249	0.0103555	0.0494853	207.909	0.199806	-2.56373	SP0114_PHH_VPA_72hr_4000uM	SP0114_PHH_MEDIUM_72hr_0uM	3	6
PHH_VPA_72hr_5	PHH	VALPROIC ACID	VPA	4000	5	72	72hr	131669	UROC1	NA	5.48617	0.00727035	0.038157	1.01474	2.04387	2.6842	SP0114_PHH_VPA_72hr_4000uM	SP0114_PHH_MEDIUM_72hr_0uM	3	6
PHH_VPA_72hr_5	PHH	VALPROIC ACID	VPA	4000	5	72	72hr	55850	USE1	PHH:345	-0.835977	0.00761807	0.0394752	22.3851	0.313271	-2.66854	SP0114_PHH_VPA_72hr_4000uM	SP0114_PHH_MEDIUM_72hr_0uM	3	6
PHH_VPA_72hr_5	PHH	VALPROIC ACID	VPA	4000	5	72	72hr	10083	USH1C	NA	3.92171	1.8397e-06	4.66485e-05	11.3492	0.822114	4.77028	SP0114_PHH_VPA_72hr_4000uM	SP0114_PHH_MEDIUM_72hr_0uM	3	6
PHH_VPA_72hr_5	PHH	VALPROIC ACID	VPA	4000	5	72	72hr	8975	USP13	PHH:2	0.777336	0.00262164	0.0178282	42.4311	0.258342	3.00894	SP0114_PHH_VPA_72hr_4000uM	SP0114_PHH_MEDIUM_72hr_0uM	3	6
PHH_VPA_72hr_5	PHH	VALPROIC ACID	VPA	4000	5	72	72hr	27005	USP21	PHH:209	1.65701	0.00881282	0.0438429	9.6601	0.632632	2.61923	SP0114_PHH_VPA_72hr_4000uM	SP0114_PHH_MEDIUM_72hr_0uM	3	6
PHH_VPA_72hr_5	PHH	VALPROIC ACID	VPA	4000	5	72	72hr	57646	USP28	PHH:211	0.62625	0.00370016	0.0230867	67.4701	0.215751	2.90265	SP0114_PHH_VPA_72hr_4000uM	SP0114_PHH_MEDIUM_72hr_0uM	3	6
PHH_VPA_72hr_5	PHH	VALPROIC ACID	VPA	4000	5	72	72hr	84749	USP30	PHH:65	0.89116	0.000222202	0.0025369	64.3103	0.241354	3.69234	SP0114_PHH_VPA_72hr_4000uM	SP0114_PHH_MEDIUM_72hr_0uM	3	6
PHH_VPA_72hr_5	PHH	VALPROIC ACID	VPA	4000	5	72	72hr	220594	USP32P2	NA	4.27258	0.0021865	0.015531	6.73723	1.3946	3.06366	SP0114_PHH_VPA_72hr_4000uM	SP0114_PHH_MEDIUM_72hr_0uM	3	6
PHH_VPA_72hr_5	PHH	VALPROIC ACID	VPA	4000	5	72	72hr	23032	USP33	PHH:92	-0.568848	0.00526569	0.030178	124.65	0.203865	-2.79031	SP0114_PHH_VPA_72hr_4000uM	SP0114_PHH_MEDIUM_72hr_0uM	3	6
PHH_VPA_72hr_5	PHH	VALPROIC ACID	VPA	4000	5	72	72hr	57558	USP35	PHH:1	2.48169	0.000434139	0.00442045	20.8327	0.705345	3.51841	SP0114_PHH_VPA_72hr_4000uM	SP0114_PHH_MEDIUM_72hr_0uM	3	6
PHH_VPA_72hr_5	PHH	VALPROIC ACID	VPA	4000	5	72	72hr	84196	USP48	PHH:3	1.03632	0.00590405	0.0326632	340.615	0.376426	2.75306	SP0114_PHH_VPA_72hr_4000uM	SP0114_PHH_MEDIUM_72hr_0uM	3	6
PHH_VPA_72hr_5	PHH	VALPROIC ACID	VPA	4000	5	72	72hr	373509	USP50	NA	5.18408	0.00481272	0.0281115	2.80002	1.83878	2.81931	SP0114_PHH_VPA_72hr_4000uM	SP0114_PHH_MEDIUM_72hr_0uM	3	6
PHH_VPA_72hr_5	PHH	VALPROIC ACID	VPA	4000	5	72	72hr	9098	USP6	NA	5.02022	0.0010576	0.0088874	3.24889	1.53302	3.27474	SP0114_PHH_VPA_72hr_4000uM	SP0114_PHH_MEDIUM_72hr_0uM	3	6
PHH_VPA_72hr_5	PHH	VALPROIC ACID	VPA	4000	5	72	72hr	7405	UVRAG	PHH:4	0.971898	0.0029963	0.0197499	35.8547	0.327446	2.96812	SP0114_PHH_VPA_72hr_4000uM	SP0114_PHH_MEDIUM_72hr_0uM	3	6
PHH_VPA_72hr_5	PHH	VALPROIC ACID	VPA	4000	5	72	72hr	57654	UVSSA	NA	1.85463	0.0035278	0.0222554	22.8329	0.635678	2.91756	SP0114_PHH_VPA_72hr_4000uM	SP0114_PHH_MEDIUM_72hr_0uM	3	6
PHH_VPA_72hr_5	PHH	VALPROIC ACID	VPA	4000	5	72	72hr	55697	VAC14	NA	0.571221	0.00112806	0.00934744	233.179	0.175411	3.25647	SP0114_PHH_VPA_72hr_4000uM	SP0114_PHH_MEDIUM_72hr_0uM	3	6
PHH_VPA_72hr_5	PHH	VALPROIC ACID	VPA	4000	5	72	72hr	6843	VAMP1	PHH:273	1.5453	0.00235266	0.0164085	34.2013	0.508044	3.04167	SP0114_PHH_VPA_72hr_4000uM	SP0114_PHH_MEDIUM_72hr_0uM	3	6
PHH_VPA_72hr_5	PHH	VALPROIC ACID	VPA	4000	5	72	72hr	6844	VAMP2	PHH:4	0.940658	0.00174274	0.0131895	23.7255	0.300444	3.1309	SP0114_PHH_VPA_72hr_4000uM	SP0114_PHH_MEDIUM_72hr_0uM	3	6
PHH_VPA_72hr_5	PHH	VALPROIC ACID	VPA	4000	5	72	72hr	9341	VAMP3	NA	-0.504859	9.77164e-05	0.00131942	360.24	0.129578	-3.89619	SP0114_PHH_VPA_72hr_4000uM	SP0114_PHH_MEDIUM_72hr_0uM	3	6
PHH_VPA_72hr_5	PHH	VALPROIC ACID	VPA	4000	5	72	72hr	10791	VAMP5	PHH:113	-1.07146	0.0032753	0.0210689	76.6722	0.364364	-2.94064	SP0114_PHH_VPA_72hr_4000uM	SP0114_PHH_MEDIUM_72hr_0uM	3	6
PHH_VPA_72hr_5	PHH	VALPROIC ACID	VPA	4000	5	72	72hr	7408	VASP	PHH:104	-1.1712	7.7576e-10	4.78776e-08	401.046	0.190445	-6.14981	SP0114_PHH_VPA_72hr_4000uM	SP0114_PHH_MEDIUM_72hr_0uM	3	6
PHH_VPA_72hr_5	PHH	VALPROIC ACID	VPA	4000	5	72	72hr	57687	VAT1L	PHH:1	6.31384	2.7136e-06	6.50269e-05	5.00949	1.34584	4.69139	SP0114_PHH_VPA_72hr_4000uM	SP0114_PHH_MEDIUM_72hr_0uM	3	6
PHH_VPA_72hr_5	PHH	VALPROIC ACID	VPA	4000	5	72	72hr	7414	VCL	PHH:104	-0.630694	8.46388e-07	2.40742e-05	276.874	0.128076	-4.92436	SP0114_PHH_VPA_72hr_4000uM	SP0114_PHH_MEDIUM_72hr_0uM	3	6
PHH_VPA_72hr_5	PHH	VALPROIC ACID	VPA	4000	5	72	72hr	7415	VCP	PHH:82	-0.663258	4.3897e-05	0.000677297	1298.04	0.162327	-4.08595	SP0114_PHH_VPA_72hr_4000uM	SP0114_PHH_MEDIUM_72hr_0uM	3	6
PHH_VPA_72hr_5	PHH	VALPROIC ACID	VPA	4000	5	72	72hr	7416	VDAC1	NA	-0.514269	0.00322785	0.0208148	233.817	0.174615	-2.94516	SP0114_PHH_VPA_72hr_4000uM	SP0114_PHH_MEDIUM_72hr_0uM	3	6
PHH_VPA_72hr_5	PHH	VALPROIC ACID	VPA	4000	5	72	72hr	7417	VDAC2	NA	-0.740276	1.9382e-05	0.000345496	821.013	0.17329	-4.27189	SP0114_PHH_VPA_72hr_4000uM	SP0114_PHH_MEDIUM_72hr_0uM	3	6
PHH_VPA_72hr_5	PHH	VALPROIC ACID	VPA	4000	5	72	72hr	7423	VEGFB	PHH:1	2.07837	1.48775e-14	2.13909e-12	65.8666	0.270319	7.68858	SP0114_PHH_VPA_72hr_4000uM	SP0114_PHH_MEDIUM_72hr_0uM	3	6
PHH_VPA_72hr_5	PHH	VALPROIC ACID	VPA	4000	5	72	72hr	2277	VEGFD	NA	3.64661	0.00186574	0.0138073	5.58411	1.17224	3.11081	SP0114_PHH_VPA_72hr_4000uM	SP0114_PHH_MEDIUM_72hr_0uM	3	6
PHH_VPA_72hr_5	PHH	VALPROIC ACID	VPA	4000	5	72	72hr	7429	VIL1	PHH:353	-0.470258	6.83613e-05	0.000978585	542.466	0.118098	-3.98192	SP0114_PHH_VPA_72hr_4000uM	SP0114_PHH_MEDIUM_72hr_0uM	3	6
PHH_VPA_72hr_5	PHH	VALPROIC ACID	VPA	4000	5	72	72hr	7431	VIM	PHH:57	-1.0909	0.00318104	0.0206349	276.278	0.369838	-2.94968	SP0114_PHH_VPA_72hr_4000uM	SP0114_PHH_MEDIUM_72hr_0uM	3	6
PHH_VPA_72hr_5	PHH	VALPROIC ACID	VPA	4000	5	72	72hr	7436	VLDLR	PHH:15	0.983057	2.69776e-05	0.000456041	136.638	0.234196	4.19759	SP0114_PHH_VPA_72hr_4000uM	SP0114_PHH_MEDIUM_72hr_0uM	3	6
PHH_VPA_72hr_5	PHH	VALPROIC ACID	VPA	4000	5	72	72hr	29802	VPREB3	PHH:1	1.19329	0.00042659	0.00435989	17.3546	0.338708	3.52306	SP0114_PHH_VPA_72hr_4000uM	SP0114_PHH_MEDIUM_72hr_0uM	3	6
PHH_VPA_72hr_5	PHH	VALPROIC ACID	VPA	4000	5	72	72hr	23230	VPS13A	PHH:14	1.17456	0.00946111	0.0460012	499.484	0.452636	2.59493	SP0114_PHH_VPA_72hr_4000uM	SP0114_PHH_MEDIUM_72hr_0uM	3	6
PHH_VPA_72hr_5	PHH	VALPROIC ACID	VPA	4000	5	72	72hr	54832	VPS13C	PHH:362	0.734652	0.00176993	0.0133167	63.688	0.234987	3.12635	SP0114_PHH_VPA_72hr_4000uM	SP0114_PHH_MEDIUM_72hr_0uM	3	6
PHH_VPA_72hr_5	PHH	VALPROIC ACID	VPA	4000	5	72	72hr	55187	VPS13D	PHH:2	1.07959	0.00724382	0.0380941	188.794	0.40202	2.68542	SP0114_PHH_VPA_72hr_4000uM	SP0114_PHH_MEDIUM_72hr_0uM	3	6
PHH_VPA_72hr_5	PHH	VALPROIC ACID	VPA	4000	5	72	72hr	57020	VPS35L	PHH:2	-0.489054	0.0084168	0.0424539	196.556	0.185608	-2.63488	SP0114_PHH_VPA_72hr_4000uM	SP0114_PHH_MEDIUM_72hr_0uM	3	6
PHH_VPA_72hr_5	PHH	VALPROIC ACID	VPA	4000	5	72	72hr	23339	VPS39	PHH:2	1.06859	0.00862955	0.043227	26.4659	0.406865	2.62639	SP0114_PHH_VPA_72hr_4000uM	SP0114_PHH_MEDIUM_72hr_0uM	3	6
PHH_VPA_72hr_5	PHH	VALPROIC ACID	VPA	4000	5	72	72hr	7443	VRK1	PHH:1	1.02028	0.000169716	0.00204849	32.948	0.271331	3.76029	SP0114_PHH_VPA_72hr_4000uM	SP0114_PHH_MEDIUM_72hr_0uM	3	6
PHH_VPA_72hr_5	PHH	VALPROIC ACID	VPA	4000	5	72	72hr	143187	VTI1A	NA	0.880208	0.00467774	0.0276065	77.443	0.3112	2.82843	SP0114_PHH_VPA_72hr_4000uM	SP0114_PHH_MEDIUM_72hr_0uM	3	6
PHH_VPA_72hr_5	PHH	VALPROIC ACID	VPA	4000	5	72	72hr	7448	VTN	PHH:9	-1.14937	2.88223e-07	9.33443e-06	414.174	0.224005	-5.13099	SP0114_PHH_VPA_72hr_4000uM	SP0114_PHH_MEDIUM_72hr_0uM	3	6
PHH_VPA_72hr_5	PHH	VALPROIC ACID	VPA	4000	5	72	72hr	64856	VWA1	NA	2.94501	3.88526e-08	1.6087e-06	28.9806	0.535847	5.49599	SP0114_PHH_VPA_72hr_4000uM	SP0114_PHH_MEDIUM_72hr_0uM	3	6
PHH_VPA_72hr_5	PHH	VALPROIC ACID	VPA	4000	5	72	72hr	11193	WBP4	PHH:10	-0.443096	0.00121279	0.00989607	138.778	0.136933	-3.23585	SP0114_PHH_VPA_72hr_4000uM	SP0114_PHH_MEDIUM_72hr_0uM	3	6
PHH_VPA_72hr_5	PHH	VALPROIC ACID	VPA	4000	5	72	72hr	115825	WDFY2	PHH:2	-0.885001	0.0058792	0.0325671	29.8412	0.321299	-2.75444	SP0114_PHH_VPA_72hr_4000uM	SP0114_PHH_MEDIUM_72hr_0uM	3	6
PHH_VPA_72hr_5	PHH	VALPROIC ACID	VPA	4000	5	72	72hr	51057	WDPCP	PHH:1	1.80568	0.00302993	0.0198814	13.4863	0.609062	2.96468	SP0114_PHH_VPA_72hr_4000uM	SP0114_PHH_MEDIUM_72hr_0uM	3	6
PHH_VPA_72hr_5	PHH	VALPROIC ACID	VPA	4000	5	72	72hr	64743	WDR13	PHH:162	-0.67732	0.0015456	0.0119731	49.43	0.213937	-3.16598	SP0114_PHH_VPA_72hr_4000uM	SP0114_PHH_MEDIUM_72hr_0uM	3	6
PHH_VPA_72hr_5	PHH	VALPROIC ACID	VPA	4000	5	72	72hr	84219	WDR24	PHH:285	1.63424	0.00024307	0.00271591	13.4156	0.445364	3.66945	SP0114_PHH_VPA_72hr_4000uM	SP0114_PHH_MEDIUM_72hr_0uM	3	6
PHH_VPA_72hr_5	PHH	VALPROIC ACID	VPA	4000	5	72	72hr	114987	WDR31	NA	3.8555	0.00335496	0.0214424	2.49359	1.31444	2.93319	SP0114_PHH_VPA_72hr_4000uM	SP0114_PHH_MEDIUM_72hr_0uM	3	6
PHH_VPA_72hr_5	PHH	VALPROIC ACID	VPA	4000	5	72	72hr	57539	WDR35	PHH:5	1.02156	0.00410462	0.0250489	97.1785	0.355944	2.87001	SP0114_PHH_VPA_72hr_4000uM	SP0114_PHH_MEDIUM_72hr_0uM	3	6
PHH_VPA_72hr_5	PHH	VALPROIC ACID	VPA	4000	5	72	72hr	84058	WDR54	PHH:4	2.36943	0.000140901	0.00175242	8.55223	0.622455	3.80658	SP0114_PHH_VPA_72hr_4000uM	SP0114_PHH_MEDIUM_72hr_0uM	3	6
PHH_VPA_72hr_5	PHH	VALPROIC ACID	VPA	4000	5	72	72hr	55112	DYNC2I1	NA	1.55841	0.0066776	0.0358808	24.0425	0.574528	2.71251	SP0114_PHH_VPA_72hr_4000uM	SP0114_PHH_MEDIUM_72hr_0uM	3	6
PHH_VPA_72hr_5	PHH	VALPROIC ACID	VPA	4000	5	72	72hr	80349	WDR61	PHH:1	0.341023	0.000735878	0.00670023	524.09	0.101018	3.37585	SP0114_PHH_VPA_72hr_4000uM	SP0114_PHH_MEDIUM_72hr_0uM	3	6
PHH_VPA_72hr_5	PHH	VALPROIC ACID	VPA	4000	5	72	72hr	79968	WDR76	PHH:1	1.56753	0.000953659	0.00821925	14.5004	0.474456	3.30385	SP0114_PHH_VPA_72hr_4000uM	SP0114_PHH_MEDIUM_72hr_0uM	3	6
PHH_VPA_72hr_5	PHH	VALPROIC ACID	VPA	4000	5	72	72hr	84292	WDR83	NA	1.14498	8.30587e-07	2.36763e-05	43.9652	0.232339	4.92804	SP0114_PHH_VPA_72hr_4000uM	SP0114_PHH_MEDIUM_72hr_0uM	3	6
PHH_VPA_72hr_5	PHH	VALPROIC ACID	VPA	4000	5	72	72hr	23038	WDTC1	NA	0.934045	0.0055952	0.0314736	31.1907	0.337126	2.77061	SP0114_PHH_VPA_72hr_4000uM	SP0114_PHH_MEDIUM_72hr_0uM	3	6
PHH_VPA_72hr_5	PHH	VALPROIC ACID	VPA	4000	5	72	72hr	65125	WNK1	PHH:286	0.416225	0.00143975	0.011385	384.66	0.130619	3.18656	SP0114_PHH_VPA_72hr_4000uM	SP0114_PHH_MEDIUM_72hr_0uM	3	6
PHH_VPA_72hr_5	PHH	VALPROIC ACID	VPA	4000	5	72	72hr	7481	WNT11	NA	2.86494	1.50529e-05	0.000279761	5.41245	0.661968	4.32791	SP0114_PHH_VPA_72hr_4000uM	SP0114_PHH_MEDIUM_72hr_0uM	3	6
PHH_VPA_72hr_5	PHH	VALPROIC ACID	VPA	4000	5	72	72hr	7474	WNT5A	PHH:399	3.31935	1.21337e-05	0.000230083	6.26524	0.758678	4.37517	SP0114_PHH_VPA_72hr_4000uM	SP0114_PHH_MEDIUM_72hr_0uM	3	6
PHH_VPA_72hr_5	PHH	VALPROIC ACID	VPA	4000	5	72	72hr	54739	XAF1	PHH:26	1.51023	0.00603469	0.0332004	7.72865	0.549995	2.74589	SP0114_PHH_VPA_72hr_4000uM	SP0114_PHH_MEDIUM_72hr_0uM	3	6
PHH_VPA_72hr_5	PHH	VALPROIC ACID	VPA	4000	5	72	72hr	7494	XBP1	PHH:193	-1.19164	2.03529e-06	5.10148e-05	44.94	0.250878	-4.74989	SP0114_PHH_VPA_72hr_4000uM	SP0114_PHH_MEDIUM_72hr_0uM	3	6
PHH_VPA_72hr_5	PHH	VALPROIC ACID	VPA	4000	5	72	72hr	7498	XDH	PHH:13	1.50759	0.00267641	0.0180599	7.33975	0.502086	3.00265	SP0114_PHH_VPA_72hr_4000uM	SP0114_PHH_MEDIUM_72hr_0uM	3	6
PHH_VPA_72hr_5	PHH	VALPROIC ACID	VPA	4000	5	72	72hr	7520	XRCC5	PHH:1	-0.354351	0.00813678	0.0414248	660.32	0.133902	-2.64634	SP0114_PHH_VPA_72hr_4000uM	SP0114_PHH_MEDIUM_72hr_0uM	3	6
PHH_VPA_72hr_5	PHH	VALPROIC ACID	VPA	4000	5	72	72hr	10413	YAP1	PHH:68	-0.617308	0.00436561	0.0262619	54.3586	0.216564	-2.85046	SP0114_PHH_VPA_72hr_4000uM	SP0114_PHH_MEDIUM_72hr_0uM	3	6
PHH_VPA_72hr_5	PHH	VALPROIC ACID	VPA	4000	5	72	72hr	4904	YBX1	NA	-0.734311	0.000329123	0.00350671	122.472	0.204474	-3.59123	SP0114_PHH_VPA_72hr_4000uM	SP0114_PHH_MEDIUM_72hr_0uM	3	6
PHH_VPA_72hr_5	PHH	VALPROIC ACID	VPA	4000	5	72	72hr	51087	YBX2	NA	4.70511	0.00681256	0.036367	1.36988	1.73885	2.70587	SP0114_PHH_VPA_72hr_4000uM	SP0114_PHH_MEDIUM_72hr_0uM	3	6
PHH_VPA_72hr_5	PHH	VALPROIC ACID	VPA	4000	5	72	72hr	8089	YEATS4	PHH:143	0.846314	0.00940462	0.04588	33.4095	0.325883	2.59698	SP0114_PHH_VPA_72hr_4000uM	SP0114_PHH_MEDIUM_72hr_0uM	3	6
PHH_VPA_72hr_5	PHH	VALPROIC ACID	VPA	4000	5	72	72hr	7533	YWHAH	PHH:1	-1.08152	0.00158439	0.0121942	37.5182	0.342386	-3.15876	SP0114_PHH_VPA_72hr_4000uM	SP0114_PHH_MEDIUM_72hr_0uM	3	6
PHH_VPA_72hr_5	PHH	VALPROIC ACID	VPA	4000	5	72	72hr	10971	YWHAQ	NA	-1.01273	0.000324618	0.00347002	118.997	0.28172	-3.59482	SP0114_PHH_VPA_72hr_4000uM	SP0114_PHH_MEDIUM_72hr_0uM	3	6
PHH_VPA_72hr_5	PHH	VALPROIC ACID	VPA	4000	5	72	72hr	7534	YWHAZ	PHH:1	-0.964295	9.27965e-10	5.70024e-08	679.471	0.15753	-6.12133	SP0114_PHH_VPA_72hr_4000uM	SP0114_PHH_MEDIUM_72hr_0uM	3	6
PHH_VPA_72hr_5	PHH	VALPROIC ACID	VPA	4000	5	72	72hr	404281	YY2	NA	1.5939	4.81387e-05	0.000726467	50.3566	0.392153	4.06449	SP0114_PHH_VPA_72hr_4000uM	SP0114_PHH_MEDIUM_72hr_0uM	3	6
PHH_VPA_72hr_5	PHH	VALPROIC ACID	VPA	4000	5	72	72hr	284273	ZADH2	PHH:282	-0.760816	0.00802101	0.040899	28.3287	0.286972	-2.65118	SP0114_PHH_VPA_72hr_4000uM	SP0114_PHH_MEDIUM_72hr_0uM	3	6
PHH_VPA_72hr_5	PHH	VALPROIC ACID	VPA	4000	5	72	72hr	253461	ZBTB38	PHH:1	-2.29173	6.73221e-08	2.66115e-06	16.2986	0.424538	-5.39818	SP0114_PHH_VPA_72hr_4000uM	SP0114_PHH_MEDIUM_72hr_0uM	3	6
PHH_VPA_72hr_5	PHH	VALPROIC ACID	VPA	4000	5	72	72hr	57659	ZBTB4	PHH:7	-0.965309	0.0010914	0.00911872	26.4537	0.295578	-3.26584	SP0114_PHH_VPA_72hr_4000uM	SP0114_PHH_MEDIUM_72hr_0uM	3	6
PHH_VPA_72hr_5	PHH	VALPROIC ACID	VPA	4000	5	72	72hr	51043	ZBTB7B	NA	-0.481473	0.00341263	0.0217173	89.8403	0.164443	-2.9279	SP0114_PHH_VPA_72hr_4000uM	SP0114_PHH_MEDIUM_72hr_0uM	3	6
PHH_VPA_72hr_5	PHH	VALPROIC ACID	VPA	4000	5	72	72hr	23091	ZC3H13	NA	0.868288	0.000534212	0.00518134	78.6763	0.250734	3.46299	SP0114_PHH_VPA_72hr_4000uM	SP0114_PHH_MEDIUM_72hr_0uM	3	6
PHH_VPA_72hr_5	PHH	VALPROIC ACID	VPA	4000	5	72	72hr	23211	ZC3H4	PHH:7	0.925748	0.00489459	0.0285133	158.458	0.328992	2.81389	SP0114_PHH_VPA_72hr_4000uM	SP0114_PHH_MEDIUM_72hr_0uM	3	6
PHH_VPA_72hr_5	PHH	VALPROIC ACID	VPA	4000	5	72	72hr	55906	ZC4H2	PHH:2	1.47157	2.81735e-06	6.69005e-05	34.2633	0.314189	4.6837	SP0114_PHH_VPA_72hr_4000uM	SP0114_PHH_MEDIUM_72hr_0uM	3	6
PHH_VPA_72hr_5	PHH	VALPROIC ACID	VPA	4000	5	72	72hr	23174	ZCCHC14	PHH:1	1.02794	1.75809e-05	0.000318158	94.6664	0.239414	4.29359	SP0114_PHH_VPA_72hr_4000uM	SP0114_PHH_MEDIUM_72hr_0uM	3	6
PHH_VPA_72hr_5	PHH	VALPROIC ACID	VPA	4000	5	72	72hr	51538	ZCCHC17	PHH:1	0.639356	0.00989976	0.0478318	94.5285	0.247879	2.57931	SP0114_PHH_VPA_72hr_4000uM	SP0114_PHH_MEDIUM_72hr_0uM	3	6
PHH_VPA_72hr_5	PHH	VALPROIC ACID	VPA	4000	5	72	72hr	29063	ZCCHC4	PHH:10	1.64075	3.06634e-06	7.12699e-05	75.1065	0.351614	4.66632	SP0114_PHH_VPA_72hr_4000uM	SP0114_PHH_MEDIUM_72hr_0uM	3	6
PHH_VPA_72hr_5	PHH	VALPROIC ACID	VPA	4000	5	72	72hr	79844	ZDHHC11	PHH:18	2.63125	0.000366818	0.00385498	78.6189	0.738521	3.56287	SP0114_PHH_VPA_72hr_4000uM	SP0114_PHH_MEDIUM_72hr_0uM	3	6
PHH_VPA_72hr_5	PHH	VALPROIC ACID	VPA	4000	5	72	72hr	653082	ZDHHC11B	NA	2.62636	0.00336216	0.0214424	9.78513	0.895596	2.93253	SP0114_PHH_VPA_72hr_4000uM	SP0114_PHH_MEDIUM_72hr_0uM	3	6
PHH_VPA_72hr_5	PHH	VALPROIC ACID	VPA	4000	5	72	72hr	253832	ZDHHC20	PHH:1	-0.815026	0.00173151	0.0131334	65.9235	0.26016	-3.13279	SP0114_PHH_VPA_72hr_4000uM	SP0114_PHH_MEDIUM_72hr_0uM	3	6
PHH_VPA_72hr_5	PHH	VALPROIC ACID	VPA	4000	5	72	72hr	9839	ZEB2	NA	4.44285	0.00012964	0.00164044	8.3834	1.16088	3.82714	SP0114_PHH_VPA_72hr_4000uM	SP0114_PHH_MEDIUM_72hr_0uM	3	6
PHH_VPA_72hr_5	PHH	VALPROIC ACID	VPA	4000	5	72	72hr	93550	ZFAND4	NA	1.44199	0.00147895	0.0115733	20.5632	0.453631	3.17878	SP0114_PHH_VPA_72hr_4000uM	SP0114_PHH_MEDIUM_72hr_0uM	3	6
PHH_VPA_72hr_5	PHH	VALPROIC ACID	VPA	4000	5	72	72hr	124961	ZFP3	NA	2.59353	0.00240305	0.0166622	4.77931	0.854459	3.03529	SP0114_PHH_VPA_72hr_4000uM	SP0114_PHH_MEDIUM_72hr_0uM	3	6
PHH_VPA_72hr_5	PHH	VALPROIC ACID	VPA	4000	5	72	72hr	286128	ZFP41	NA	1.95474	9.30677e-05	0.00126056	33.8594	0.50019	3.90799	SP0114_PHH_VPA_72hr_4000uM	SP0114_PHH_MEDIUM_72hr_0uM	3	6
PHH_VPA_72hr_5	PHH	VALPROIC ACID	VPA	4000	5	72	72hr	146198	ZFP90	PHH:56	0.805068	0.00585737	0.0324737	46.2504	0.292151	2.75566	SP0114_PHH_VPA_72hr_4000uM	SP0114_PHH_MEDIUM_72hr_0uM	3	6
PHH_VPA_72hr_5	PHH	VALPROIC ACID	VPA	4000	5	72	72hr	7542	ZFPL1	NA	-1.13631	0.00435947	0.026237	19.5025	0.398578	-2.85091	SP0114_PHH_VPA_72hr_4000uM	SP0114_PHH_MEDIUM_72hr_0uM	3	6
PHH_VPA_72hr_5	PHH	VALPROIC ACID	VPA	4000	5	72	72hr	79038	ZFYVE21	PHH:2	-1.16381	7.36477e-06	0.000150094	77.2417	0.259612	-4.48287	SP0114_PHH_VPA_72hr_4000uM	SP0114_PHH_MEDIUM_72hr_0uM	3	6
PHH_VPA_72hr_5	PHH	VALPROIC ACID	VPA	4000	5	72	72hr	23051	ZHX3	PHH:2	2.31494	0.00149542	0.0116882	7.46684	0.728985	3.17557	SP0114_PHH_VPA_72hr_4000uM	SP0114_PHH_MEDIUM_72hr_0uM	3	6
PHH_VPA_72hr_5	PHH	VALPROIC ACID	VPA	4000	5	72	72hr	80317	ZKSCAN3	NA	1.20559	0.00576211	0.0321588	15.8306	0.436646	2.76102	SP0114_PHH_VPA_72hr_4000uM	SP0114_PHH_MEDIUM_72hr_0uM	3	6
PHH_VPA_72hr_5	PHH	VALPROIC ACID	VPA	4000	5	72	72hr	153527	ZMAT2	NA	0.728377	3.37303e-05	0.000545522	292.035	0.175652	4.1467	SP0114_PHH_VPA_72hr_4000uM	SP0114_PHH_MEDIUM_72hr_0uM	3	6
PHH_VPA_72hr_5	PHH	VALPROIC ACID	VPA	4000	5	72	72hr	83637	ZMIZ2	PHH:18	0.962904	0.00417509	0.0253695	45.7457	0.336137	2.86462	SP0114_PHH_VPA_72hr_4000uM	SP0114_PHH_MEDIUM_72hr_0uM	3	6
PHH_VPA_72hr_5	PHH	VALPROIC ACID	VPA	4000	5	72	72hr	9205	ZMYM5	PHH:4	0.854044	0.00649481	0.0350993	56.4363	0.313791	2.72169	SP0114_PHH_VPA_72hr_4000uM	SP0114_PHH_MEDIUM_72hr_0uM	3	6
PHH_VPA_72hr_5	PHH	VALPROIC ACID	VPA	4000	5	72	72hr	23613	ZMYND8	PHH:27	1.88978	0.000385241	0.00400993	12.7077	0.532334	3.54999	SP0114_PHH_VPA_72hr_4000uM	SP0114_PHH_MEDIUM_72hr_0uM	3	6
PHH_VPA_72hr_5	PHH	VALPROIC ACID	VPA	4000	5	72	72hr	64397	ZNF106	PHH:6	-1.49898	0.00943072	0.0459548	8.28555	0.577412	-2.59603	SP0114_PHH_VPA_72hr_4000uM	SP0114_PHH_MEDIUM_72hr_0uM	3	6
PHH_VPA_72hr_5	PHH	VALPROIC ACID	VPA	4000	5	72	72hr	7691	ZNF132	NA	2.0424	0.0101141	0.0485108	7.2154	0.794121	2.5719	SP0114_PHH_VPA_72hr_4000uM	SP0114_PHH_MEDIUM_72hr_0uM	3	6
PHH_VPA_72hr_5	PHH	VALPROIC ACID	VPA	4000	5	72	72hr	90338	ZNF160	NA	1.32467	0.00494615	0.0286605	143.52	0.471326	2.81052	SP0114_PHH_VPA_72hr_4000uM	SP0114_PHH_MEDIUM_72hr_0uM	3	6
PHH_VPA_72hr_5	PHH	VALPROIC ACID	VPA	4000	5	72	72hr	7728	ZNF175	PHH:195	1.45721	0.00174341	0.0131895	44.551	0.465447	3.13078	SP0114_PHH_VPA_72hr_4000uM	SP0114_PHH_MEDIUM_72hr_0uM	3	6
PHH_VPA_72hr_5	PHH	VALPROIC ACID	VPA	4000	5	72	72hr	10168	ZNF197	PHH:216	1.34576	3.02253e-07	9.69284e-06	50.1803	0.262739	5.12204	SP0114_PHH_VPA_72hr_4000uM	SP0114_PHH_MEDIUM_72hr_0uM	3	6
PHH_VPA_72hr_5	PHH	VALPROIC ACID	VPA	4000	5	72	72hr	7988	ZNF212	PHH:4	2.11265	0.0090405	0.0446362	4.79705	0.809284	2.61052	SP0114_PHH_VPA_72hr_4000uM	SP0114_PHH_MEDIUM_72hr_0uM	3	6
PHH_VPA_72hr_5	PHH	VALPROIC ACID	VPA	4000	5	72	72hr	7769	ZNF226	PHH:269	1.64703	0.00731363	0.0383073	20.4134	0.614055	2.68221	SP0114_PHH_VPA_72hr_4000uM	SP0114_PHH_MEDIUM_72hr_0uM	3	6
PHH_VPA_72hr_5	PHH	VALPROIC ACID	VPA	4000	5	72	72hr	57209	ZNF248	PHH:3	1.81019	3.96517e-05	0.000623267	70.5405	0.440489	4.1095	SP0114_PHH_VPA_72hr_4000uM	SP0114_PHH_MEDIUM_72hr_0uM	3	6
PHH_VPA_72hr_5	PHH	VALPROIC ACID	VPA	4000	5	72	72hr	58500	ZNF250	NA	1.13561	0.00355901	0.0223716	18.4738	0.3896	2.91481	SP0114_PHH_VPA_72hr_4000uM	SP0114_PHH_MEDIUM_72hr_0uM	3	6
PHH_VPA_72hr_5	PHH	VALPROIC ACID	VPA	4000	5	72	72hr	10838	ZNF275	PHH:55	1.52675	1.87798e-07	6.41553e-06	80.3859	0.292984	5.21103	SP0114_PHH_VPA_72hr_4000uM	SP0114_PHH_MEDIUM_72hr_0uM	3	6
PHH_VPA_72hr_5	PHH	VALPROIC ACID	VPA	4000	5	72	72hr	140883	ZNF280B	NA	2.81719	0.000791389	0.00705831	6.19801	0.839503	3.35579	SP0114_PHH_VPA_72hr_4000uM	SP0114_PHH_MEDIUM_72hr_0uM	3	6
PHH_VPA_72hr_5	PHH	VALPROIC ACID	VPA	4000	5	72	72hr	55609	ZNF280C	PHH:10	1.79853	0.00780647	0.0400836	20.7113	0.676056	2.66033	SP0114_PHH_VPA_72hr_4000uM	SP0114_PHH_MEDIUM_72hr_0uM	3	6
PHH_VPA_72hr_5	PHH	VALPROIC ACID	VPA	4000	5	72	72hr	57335	ZNF286A	NA	0.979183	0.00010736	0.0014232	59.6565	0.252802	3.87333	SP0114_PHH_VPA_72hr_4000uM	SP0114_PHH_MEDIUM_72hr_0uM	3	6
PHH_VPA_72hr_5	PHH	VALPROIC ACID	VPA	4000	5	72	72hr	57336	ZNF287	NA	1.74331	0.00626673	0.0341499	7.49764	0.637761	2.73349	SP0114_PHH_VPA_72hr_4000uM	SP0114_PHH_MEDIUM_72hr_0uM	3	6
PHH_VPA_72hr_5	PHH	VALPROIC ACID	VPA	4000	5	72	72hr	57343	ZNF304	PHH:71	1.28697	0.000573946	0.00549092	24.7524	0.373724	3.44364	SP0114_PHH_VPA_72hr_4000uM	SP0114_PHH_MEDIUM_72hr_0uM	3	6
PHH_VPA_72hr_5	PHH	VALPROIC ACID	VPA	4000	5	72	72hr	25799	ZNF324	PHH:20	1.59467	0.00361711	0.0226658	17.1074	0.548042	2.90976	SP0114_PHH_VPA_72hr_4000uM	SP0114_PHH_MEDIUM_72hr_0uM	3	6
PHH_VPA_72hr_5	PHH	VALPROIC ACID	VPA	4000	5	72	72hr	55422	ZNF331	PHH:46	1.34878	0.00205462	0.0147545	16.5378	0.4376	3.08222	SP0114_PHH_VPA_72hr_4000uM	SP0114_PHH_MEDIUM_72hr_0uM	3	6
PHH_VPA_72hr_5	PHH	VALPROIC ACID	VPA	4000	5	72	72hr	26152	ZNF337	PHH:83	1.63733	0.00547673	0.0310474	41.4177	0.589484	2.77757	SP0114_PHH_VPA_72hr_4000uM	SP0114_PHH_MEDIUM_72hr_0uM	3	6
PHH_VPA_72hr_5	PHH	VALPROIC ACID	VPA	4000	5	72	72hr	23567	ZNF346	PHH:5	0.889702	0.00943711	0.0459548	50.1591	0.342747	2.5958	SP0114_PHH_VPA_72hr_4000uM	SP0114_PHH_MEDIUM_72hr_0uM	3	6
PHH_VPA_72hr_5	PHH	VALPROIC ACID	VPA	4000	5	72	72hr	195828	ZNF367	PHH:1	-0.720275	0.00765684	0.0395977	39.6288	0.270086	-2.66684	SP0114_PHH_VPA_72hr_4000uM	SP0114_PHH_MEDIUM_72hr_0uM	3	6
PHH_VPA_72hr_5	PHH	VALPROIC ACID	VPA	4000	5	72	72hr	171017	ZNF384	PHH:4	-1.27179	0.00288606	0.0192365	24.8664	0.426829	-2.97962	SP0114_PHH_VPA_72hr_4000uM	SP0114_PHH_MEDIUM_72hr_0uM	3	6
PHH_VPA_72hr_5	PHH	VALPROIC ACID	VPA	4000	5	72	72hr	90594	ZNF439	NA	3.17738	0.00545996	0.0309927	3.31616	1.14353	2.77856	SP0114_PHH_VPA_72hr_4000uM	SP0114_PHH_MEDIUM_72hr_0uM	3	6
PHH_VPA_72hr_5	PHH	VALPROIC ACID	VPA	4000	5	72	72hr	353274	ZNF445	PHH:5	1.81815	3.38182e-06	7.80383e-05	43.2279	0.391324	4.64615	SP0114_PHH_VPA_72hr_4000uM	SP0114_PHH_MEDIUM_72hr_0uM	3	6
PHH_VPA_72hr_5	PHH	VALPROIC ACID	VPA	4000	5	72	72hr	55663	ZNF446	NA	1.57321	0.00453014	0.0269655	9.05143	0.554206	2.83867	SP0114_PHH_VPA_72hr_4000uM	SP0114_PHH_MEDIUM_72hr_0uM	3	6
PHH_VPA_72hr_5	PHH	VALPROIC ACID	VPA	4000	5	72	72hr	203523	ZNF449	PHH:4	1.90275	0.00306597	0.0200654	5.75766	0.642593	2.96104	SP0114_PHH_VPA_72hr_4000uM	SP0114_PHH_MEDIUM_72hr_0uM	3	6
PHH_VPA_72hr_5	PHH	VALPROIC ACID	VPA	4000	5	72	72hr	26036	ZNF451	PHH:10	-4.86133	0.00995607	0.0479923	0.959231	1.88617	-2.57735	SP0114_PHH_VPA_72hr_4000uM	SP0114_PHH_MEDIUM_72hr_0uM	3	6
PHH_VPA_72hr_5	PHH	VALPROIC ACID	VPA	4000	5	72	72hr	158399	ZNF483	NA	1.97708	0.00480736	0.0281115	9.47728	0.701174	2.81967	SP0114_PHH_VPA_72hr_4000uM	SP0114_PHH_MEDIUM_72hr_0uM	3	6
PHH_VPA_72hr_5	PHH	VALPROIC ACID	VPA	4000	5	72	72hr	84838	ZNF496	NA	1.3221	0.00919298	0.0450828	13.6356	0.507563	2.60479	SP0114_PHH_VPA_72hr_4000uM	SP0114_PHH_MEDIUM_72hr_0uM	3	6
PHH_VPA_72hr_5	PHH	VALPROIC ACID	VPA	4000	5	72	72hr	26048	ZNF500	NA	1.30207	0.00888746	0.0441136	26.1046	0.497664	2.61635	SP0114_PHH_VPA_72hr_4000uM	SP0114_PHH_MEDIUM_72hr_0uM	3	6
PHH_VPA_72hr_5	PHH	VALPROIC ACID	VPA	4000	5	72	72hr	115560	ZNF501	PHH:5	2.08115	4.19179e-05	0.00065448	10.2154	0.508013	4.09665	SP0114_PHH_VPA_72hr_4000uM	SP0114_PHH_MEDIUM_72hr_0uM	3	6
PHH_VPA_72hr_5	PHH	VALPROIC ACID	VPA	4000	5	72	72hr	22847	ZNF507	PHH:10	0.65244	0.00830675	0.0420359	51.9025	0.247198	2.63934	SP0114_PHH_VPA_72hr_4000uM	SP0114_PHH_MEDIUM_72hr_0uM	3	6
PHH_VPA_72hr_5	PHH	VALPROIC ACID	VPA	4000	5	72	72hr	22869	ZNF510	PHH:366	1.28755	0.000676621	0.00629205	53.7589	0.378815	3.39888	SP0114_PHH_VPA_72hr_4000uM	SP0114_PHH_MEDIUM_72hr_0uM	3	6
PHH_VPA_72hr_5	PHH	VALPROIC ACID	VPA	4000	5	72	72hr	84450	ZNF512	PHH:58	1.67647	9.6631e-06	0.000190123	23.1194	0.378899	4.42458	SP0114_PHH_VPA_72hr_4000uM	SP0114_PHH_MEDIUM_72hr_0uM	3	6
PHH_VPA_72hr_5	PHH	VALPROIC ACID	VPA	4000	5	72	72hr	55205	ZNF532	NA	-2.12307	0.000697838	0.00642743	6.81159	0.626196	-3.39043	SP0114_PHH_VPA_72hr_4000uM	SP0114_PHH_MEDIUM_72hr_0uM	3	6
PHH_VPA_72hr_5	PHH	VALPROIC ACID	VPA	4000	5	72	72hr	163255	ZNF540	NA	5.14677	0.000538865	0.00521102	2.50642	1.48723	3.46065	SP0114_PHH_VPA_72hr_4000uM	SP0114_PHH_MEDIUM_72hr_0uM	3	6
PHH_VPA_72hr_5	PHH	VALPROIC ACID	VPA	4000	5	72	72hr	284306	ZNF547	NA	2.77749	0.00193328	0.0141234	3.27536	0.89588	3.1003	SP0114_PHH_VPA_72hr_4000uM	SP0114_PHH_MEDIUM_72hr_0uM	3	6
PHH_VPA_72hr_5	PHH	VALPROIC ACID	VPA	4000	5	72	72hr	148254	ZNF555	NA	0.79832	0.00842568	0.0424823	53.1981	0.303023	2.63452	SP0114_PHH_VPA_72hr_4000uM	SP0114_PHH_MEDIUM_72hr_0uM	3	6
PHH_VPA_72hr_5	PHH	VALPROIC ACID	VPA	4000	5	72	72hr	84527	ZNF559	PHH:46	0.965637	0.00413155	0.025178	36.6667	0.336701	2.86794	SP0114_PHH_VPA_72hr_4000uM	SP0114_PHH_MEDIUM_72hr_0uM	3	6
PHH_VPA_72hr_5	PHH	VALPROIC ACID	VPA	4000	5	72	72hr	374900	ZNF568	NA	1.4877	1.98974e-05	0.000352284	48.3236	0.34873	4.26604	SP0114_PHH_VPA_72hr_4000uM	SP0114_PHH_MEDIUM_72hr_0uM	3	6
PHH_VPA_72hr_5	PHH	VALPROIC ACID	VPA	4000	5	72	72hr	126295	ZNF57	PHH:4	0.999114	0.00906018	0.0447026	38.7366	0.382835	2.60977	SP0114_PHH_VPA_72hr_4000uM	SP0114_PHH_MEDIUM_72hr_0uM	3	6
PHH_VPA_72hr_5	PHH	VALPROIC ACID	VPA	4000	5	72	72hr	137209	ZNF572	NA	3.24511	0.000944375	0.00816669	5.71868	0.981406	3.30659	SP0114_PHH_VPA_72hr_4000uM	SP0114_PHH_MEDIUM_72hr_0uM	3	6
PHH_VPA_72hr_5	PHH	VALPROIC ACID	VPA	4000	5	72	72hr	92285	ZNF585B	NA	0.87069	0.00297729	0.0196544	84.2687	0.293154	2.97007	SP0114_PHH_VPA_72hr_4000uM	SP0114_PHH_MEDIUM_72hr_0uM	3	6
PHH_VPA_72hr_5	PHH	VALPROIC ACID	VPA	4000	5	72	72hr	51385	ZNF589	NA	2.15258	0.000132542	0.00166588	70.7395	0.563254	3.82169	SP0114_PHH_VPA_72hr_4000uM	SP0114_PHH_MEDIUM_72hr_0uM	3	6
PHH_VPA_72hr_5	PHH	VALPROIC ACID	VPA	4000	5	72	72hr	84622	ZNF594	PHH:14	2.0427	0.00244587	0.0168875	80.4849	0.674167	3.02996	SP0114_PHH_VPA_72hr_4000uM	SP0114_PHH_MEDIUM_72hr_0uM	3	6
PHH_VPA_72hr_5	PHH	VALPROIC ACID	VPA	4000	5	72	72hr	9831	ZNF623	NA	1.13144	0.00146515	0.0115131	35.7073	0.355631	3.1815	SP0114_PHH_VPA_72hr_4000uM	SP0114_PHH_MEDIUM_72hr_0uM	3	6
PHH_VPA_72hr_5	PHH	VALPROIC ACID	VPA	4000	5	72	72hr	27332	ZNF638	PHH:5	1.04769	0.00105347	0.00885835	401.36	0.319824	3.27584	SP0114_PHH_VPA_72hr_4000uM	SP0114_PHH_MEDIUM_72hr_0uM	3	6
PHH_VPA_72hr_5	PHH	VALPROIC ACID	VPA	4000	5	72	72hr	127665	ZNF648	NA	7.08657	3.66519e-07	1.15001e-05	5.04627	1.39347	5.08557	SP0114_PHH_VPA_72hr_4000uM	SP0114_PHH_MEDIUM_72hr_0uM	3	6
PHH_VPA_72hr_5	PHH	VALPROIC ACID	VPA	4000	5	72	72hr	22834	ZNF652	PHH:282	0.834608	0.00255621	0.0174741	156.003	0.276671	3.01661	SP0114_PHH_VPA_72hr_4000uM	SP0114_PHH_MEDIUM_72hr_0uM	3	6
PHH_VPA_72hr_5	PHH	VALPROIC ACID	VPA	4000	5	72	72hr	340252	ZNF680	PHH:5	0.926127	0.00721389	0.0379825	91.0703	0.344694	2.68681	SP0114_PHH_VPA_72hr_4000uM	SP0114_PHH_MEDIUM_72hr_0uM	3	6
PHH_VPA_72hr_5	PHH	VALPROIC ACID	VPA	4000	5	72	72hr	90874	ZNF697	PHH:349	1.29449	1.5994e-08	7.39455e-07	116.302	0.229092	5.65055	SP0114_PHH_VPA_72hr_4000uM	SP0114_PHH_MEDIUM_72hr_0uM	3	6
PHH_VPA_72hr_5	PHH	VALPROIC ACID	VPA	4000	5	72	72hr	163051	ZNF709	NA	2.03602	0.00504022	0.0291167	5.66024	0.725995	2.80445	SP0114_PHH_VPA_72hr_4000uM	SP0114_PHH_MEDIUM_72hr_0uM	3	6
PHH_VPA_72hr_5	PHH	VALPROIC ACID	VPA	4000	5	72	72hr	7552	ZNF711	NA	2.27813	0.000203851	0.00237718	9.62167	0.613358	3.7142	SP0114_PHH_VPA_72hr_4000uM	SP0114_PHH_MEDIUM_72hr_0uM	3	6
PHH_VPA_72hr_5	PHH	VALPROIC ACID	VPA	4000	5	72	72hr	100131827	ZNF717	NA	2.09848	0.00224741	0.0158689	7.61998	0.686803	3.05543	SP0114_PHH_VPA_72hr_4000uM	SP0114_PHH_MEDIUM_72hr_0uM	3	6
PHH_VPA_72hr_5	PHH	VALPROIC ACID	VPA	4000	5	72	72hr	7629	ZNF76	PHH:7	-1.10203	0.00544036	0.0309217	29.9044	0.39645	-2.77973	SP0114_PHH_VPA_72hr_4000uM	SP0114_PHH_MEDIUM_72hr_0uM	3	6
PHH_VPA_72hr_5	PHH	VALPROIC ACID	VPA	4000	5	72	72hr	197320	ZNF778	PHH:2	1.80061	3.10292e-05	0.000513256	29.7277	0.432239	4.16578	SP0114_PHH_VPA_72hr_4000uM	SP0114_PHH_MEDIUM_72hr_0uM	3	6
PHH_VPA_72hr_5	PHH	VALPROIC ACID	VPA	4000	5	72	72hr	147808	ZNF784	PHH:15	-5.15804	0.00264303	0.0178808	1.042	1.71565	-3.00647	SP0114_PHH_VPA_72hr_4000uM	SP0114_PHH_MEDIUM_72hr_0uM	3	6
PHH_VPA_72hr_5	PHH	VALPROIC ACID	VPA	4000	5	72	72hr	126375	ZNF792	PHH:3	1.35506	0.000984062	0.00840984	30.2285	0.411241	3.29504	SP0114_PHH_VPA_72hr_4000uM	SP0114_PHH_MEDIUM_72hr_0uM	3	6
PHH_VPA_72hr_5	PHH	VALPROIC ACID	VPA	4000	5	72	72hr	55769	ZNF83	PHH:46	0.861456	0.00934859	0.0456918	79.1455	0.331452	2.59904	SP0114_PHH_VPA_72hr_4000uM	SP0114_PHH_MEDIUM_72hr_0uM	3	6
PHH_VPA_72hr_5	PHH	VALPROIC ACID	VPA	4000	5	72	72hr	54680	ZNHIT6	PHH:8	1.09974	0.00314001	0.0203971	37.7024	0.372327	2.95369	SP0114_PHH_VPA_72hr_4000uM	SP0114_PHH_MEDIUM_72hr_0uM	3	6
PHH_VPA_72hr_5	PHH	VALPROIC ACID	VPA	4000	5	72	72hr	80345	ZSCAN16	PHH:363	1.38254	0.000479356	0.00475504	27.6037	0.395914	3.49204	SP0114_PHH_VPA_72hr_4000uM	SP0114_PHH_MEDIUM_72hr_0uM	3	6
PHH_VPA_72hr_5	PHH	VALPROIC ACID	VPA	4000	5	72	72hr	65982	ZSCAN18	PHH:25	0.789895	0.00261747	0.0178091	52.0829	0.262474	3.00942	SP0114_PHH_VPA_72hr_4000uM	SP0114_PHH_MEDIUM_72hr_0uM	3	6
PHH_VPA_72hr_5	PHH	VALPROIC ACID	VPA	4000	5	72	72hr	54993	ZSCAN2	PHH:4	0.922255	0.00667179	0.03587	44.7189	0.339965	2.7128	SP0114_PHH_VPA_72hr_4000uM	SP0114_PHH_MEDIUM_72hr_0uM	3	6
PHH_VPA_72hr_5	PHH	VALPROIC ACID	VPA	4000	5	72	72hr	7589	ZSCAN21	PHH:216	0.786312	0.000135993	0.00170108	65.4596	0.206092	3.81535	SP0114_PHH_VPA_72hr_4000uM	SP0114_PHH_MEDIUM_72hr_0uM	3	6
PHH_VPA_72hr_5	PHH	VALPROIC ACID	VPA	4000	5	72	72hr	222696	ZSCAN23	NA	4.24957	2.94451e-05	0.00049261	7.94005	1.0172	4.17772	SP0114_PHH_VPA_72hr_4000uM	SP0114_PHH_MEDIUM_72hr_0uM	3	6
PHH_VPA_72hr_5	PHH	VALPROIC ACID	VPA	4000	5	72	72hr	146050	ZSCAN29	PHH:299	1.39934	0.00444331	0.026607	20.3452	0.491887	2.84484	SP0114_PHH_VPA_72hr_4000uM	SP0114_PHH_MEDIUM_72hr_0uM	3	6
PHH_VPA_72hr_5	PHH	VALPROIC ACID	VPA	4000	5	72	72hr	64288	ZSCAN31	PHH:5	-1.4204	0.00868984	0.0434189	8.88276	0.541308	-2.62402	SP0114_PHH_VPA_72hr_4000uM	SP0114_PHH_MEDIUM_72hr_0uM	3	6
PHH_VPA_72hr_5	PHH	VALPROIC ACID	VPA	4000	5	72	72hr	158586	ZXDB	PHH:7	-0.832871	0.000840141	0.00740728	79.7255	0.249421	-3.33922	SP0114_PHH_VPA_72hr_4000uM	SP0114_PHH_MEDIUM_72hr_0uM	3	6
PHH_VPA_72hr_5	PHH	VALPROIC ACID	VPA	4000	5	72	72hr	7791	ZYX	PHH:35	-1.14551	2.71763e-18	5.64404e-16	288.826	0.131326	-8.72265	SP0114_PHH_VPA_72hr_4000uM	SP0114_PHH_MEDIUM_72hr_0uM	3	6
PHH_VPA_72hr_4	PHH	VALPROIC ACID	VPA	2000	4	72	72hr	1	A1BG	PHH:9	1.03624	3.4514e-05	0.000906137	328.905	0.250214	4.14144	SP0114_PHH_VPA_72hr_2000uM	SP0114_PHH_MEDIUM_72hr_0uM	3	6
PHH_VPA_72hr_4	PHH	VALPROIC ACID	VPA	2000	4	72	72hr	57505	AARS2	NA	1.24908	0.00287677	0.0271774	12.1681	0.41907	2.98061	SP0114_PHH_VPA_72hr_2000uM	SP0114_PHH_MEDIUM_72hr_0uM	3	6
PHH_VPA_72hr_4	PHH	VALPROIC ACID	VPA	2000	4	72	72hr	18	ABAT	PHH:257	0.87708	0.000298795	0.0048557	48.3581	0.242532	3.61634	SP0114_PHH_VPA_72hr_2000uM	SP0114_PHH_MEDIUM_72hr_0uM	3	6
PHH_VPA_72hr_4	PHH	VALPROIC ACID	VPA	2000	4	72	72hr	20	ABCA2	PHH:10	1.54941	0.000328242	0.00523219	65.9812	0.431358	3.59193	SP0114_PHH_VPA_72hr_2000uM	SP0114_PHH_MEDIUM_72hr_0uM	3	6
PHH_VPA_72hr_4	PHH	VALPROIC ACID	VPA	2000	4	72	72hr	23460	ABCA6	PHH:20	-1.17368	0.00246659	0.0243484	34.4933	0.387684	-3.02741	SP0114_PHH_VPA_72hr_2000uM	SP0114_PHH_MEDIUM_72hr_0uM	3	6
PHH_VPA_72hr_4	PHH	VALPROIC ACID	VPA	2000	4	72	72hr	10347	ABCA7	NA	2.39839	3.07236e-05	0.000825704	24.8476	0.575426	4.16804	SP0114_PHH_VPA_72hr_2000uM	SP0114_PHH_MEDIUM_72hr_0uM	3	6
PHH_VPA_72hr_4	PHH	VALPROIC ACID	VPA	2000	4	72	72hr	8647	ABCB11	PHH:2	1.16901	2.91472e-05	0.00079358	154.644	0.279666	4.18003	SP0114_PHH_VPA_72hr_2000uM	SP0114_PHH_MEDIUM_72hr_0uM	3	6
PHH_VPA_72hr_4	PHH	VALPROIC ACID	VPA	2000	4	72	72hr	23457	ABCB9	PHH:18	2.34956	1.76891e-08	1.55676e-06	33.8277	0.417091	5.63321	SP0114_PHH_VPA_72hr_2000uM	SP0114_PHH_MEDIUM_72hr_0uM	3	6
PHH_VPA_72hr_4	PHH	VALPROIC ACID	VPA	2000	4	72	72hr	10057	ABCC5	PHH:6	1.46057	0.000112592	0.00233337	41.1869	0.378217	3.86172	SP0114_PHH_VPA_72hr_2000uM	SP0114_PHH_MEDIUM_72hr_0uM	3	6
PHH_VPA_72hr_4	PHH	VALPROIC ACID	VPA	2000	4	72	72hr	9429	ABCG2	PHH:38	0.526746	0.00562132	0.043364	118.398	0.190223	2.76909	SP0114_PHH_VPA_72hr_2000uM	SP0114_PHH_MEDIUM_72hr_0uM	3	6
PHH_VPA_72hr_4	PHH	VALPROIC ACID	VPA	2000	4	72	72hr	51099	ABHD5	PHH:263	-1.01701	0.000987882	0.0122608	54.1139	0.30875	-3.29395	SP0114_PHH_VPA_72hr_2000uM	SP0114_PHH_MEDIUM_72hr_0uM	3	6
PHH_VPA_72hr_4	PHH	VALPROIC ACID	VPA	2000	4	72	72hr	57406	ABHD6	PHH:6	1.45124	1.56121e-12	3.09689e-10	72.0538	0.205297	7.06894	SP0114_PHH_VPA_72hr_2000uM	SP0114_PHH_MEDIUM_72hr_0uM	3	6
PHH_VPA_72hr_4	PHH	VALPROIC ACID	VPA	2000	4	72	72hr	79575	ABHD8	PHH:1	1.49747	0.000109519	0.00229642	20.5871	0.387095	3.86847	SP0114_PHH_VPA_72hr_2000uM	SP0114_PHH_MEDIUM_72hr_0uM	3	6
PHH_VPA_72hr_4	PHH	VALPROIC ACID	VPA	2000	4	72	72hr	27	ABL2	PHH:4	1.60232	0.00115248	0.0136258	35.6303	0.492963	3.25039	SP0114_PHH_VPA_72hr_2000uM	SP0114_PHH_MEDIUM_72hr_0uM	3	6
PHH_VPA_72hr_4	PHH	VALPROIC ACID	VPA	2000	4	72	72hr	58527	ABRACL	PHH:238	-1.19287	0.00309956	0.0286715	212.391	0.403313	-2.95769	SP0114_PHH_VPA_72hr_2000uM	SP0114_PHH_MEDIUM_72hr_0uM	3	6
PHH_VPA_72hr_4	PHH	VALPROIC ACID	VPA	2000	4	72	72hr	100505549	ATP8B1-AS1	NA	3.17946	0.00671142	0.0485655	4.84084	1.17287	2.71083	SP0114_PHH_VPA_72hr_2000uM	SP0114_PHH_MEDIUM_72hr_0uM	3	6
PHH_VPA_72hr_4	PHH	VALPROIC ACID	VPA	2000	4	72	72hr	NA	NA	NA	0.843098	2.81765e-08	2.33193e-06	324.495	0.151844	5.55241	SP0114_PHH_VPA_72hr_2000uM	SP0114_PHH_MEDIUM_72hr_0uM	3	6
PHH_VPA_72hr_4	PHH	VALPROIC ACID	VPA	2000	4	72	72hr	30	ACAA1	PHH:80	0.622442	3.16899e-05	0.000846216	570.613	0.149591	4.16097	SP0114_PHH_VPA_72hr_2000uM	SP0114_PHH_MEDIUM_72hr_0uM	3	6
PHH_VPA_72hr_4	PHH	VALPROIC ACID	VPA	2000	4	72	72hr	36	ACADSB	PHH:2	1.32757	4.84805e-06	0.000185278	33.8044	0.290417	4.57126	SP0114_PHH_VPA_72hr_2000uM	SP0114_PHH_MEDIUM_72hr_0uM	3	6
PHH_VPA_72hr_4	PHH	VALPROIC ACID	VPA	2000	4	72	72hr	23527	ACAP2	PHH:318	0.657297	0.00123128	0.0143005	131.046	0.203401	3.23153	SP0114_PHH_VPA_72hr_2000uM	SP0114_PHH_MEDIUM_72hr_0uM	3	6
PHH_VPA_72hr_4	PHH	VALPROIC ACID	VPA	2000	4	72	72hr	340485	ACER2	NA	1.23912	0.00108663	0.0130699	21.0595	0.379275	3.26708	SP0114_PHH_VPA_72hr_2000uM	SP0114_PHH_MEDIUM_72hr_0uM	3	6
PHH_VPA_72hr_4	PHH	VALPROIC ACID	VPA	2000	4	72	72hr	43	ACHE	PHH:2	1.08176	1.15256e-05	0.000378046	76.9066	0.246618	4.38637	SP0114_PHH_VPA_72hr_2000uM	SP0114_PHH_MEDIUM_72hr_0uM	3	6
PHH_VPA_72hr_4	PHH	VALPROIC ACID	VPA	2000	4	72	72hr	48	ACO1	PHH:44	0.402465	5.30016e-05	0.00126221	472.159	0.0995713	4.04198	SP0114_PHH_VPA_72hr_2000uM	SP0114_PHH_MEDIUM_72hr_0uM	3	6
PHH_VPA_72hr_4	PHH	VALPROIC ACID	VPA	2000	4	72	72hr	122970	ACOT4	PHH:240	-0.828475	0.00124486	0.0144314	44.3695	0.256621	-3.2284	SP0114_PHH_VPA_72hr_2000uM	SP0114_PHH_MEDIUM_72hr_0uM	3	6
PHH_VPA_72hr_4	PHH	VALPROIC ACID	VPA	2000	4	72	72hr	8309	ACOX2	PHH:11	1.5482	3.55703e-13	7.93789e-11	85.3076	0.212916	7.27143	SP0114_PHH_VPA_72hr_2000uM	SP0114_PHH_MEDIUM_72hr_0uM	3	6
PHH_VPA_72hr_4	PHH	VALPROIC ACID	VPA	2000	4	72	72hr	8310	ACOX3	PHH:49	-0.626086	0.000784676	0.0103549	123.392	0.186438	-3.35814	SP0114_PHH_VPA_72hr_2000uM	SP0114_PHH_MEDIUM_72hr_0uM	3	6
PHH_VPA_72hr_4	PHH	VALPROIC ACID	VPA	2000	4	72	72hr	80221	ACSF2	PHH:2	2.00962	1.0847e-11	1.93651e-09	39.5617	0.295758	6.79479	SP0114_PHH_VPA_72hr_2000uM	SP0114_PHH_MEDIUM_72hr_0uM	3	6
PHH_VPA_72hr_4	PHH	VALPROIC ACID	VPA	2000	4	72	72hr	2180	ACSL1	PHH:134	1.38921	2.8042e-07	1.72631e-05	280.856	0.270476	5.13615	SP0114_PHH_VPA_72hr_2000uM	SP0114_PHH_MEDIUM_72hr_0uM	3	6
PHH_VPA_72hr_4	PHH	VALPROIC ACID	VPA	2000	4	72	72hr	2181	ACSL3	PHH:213	0.723284	0.000625217	0.00874954	76.9678	0.21146	3.42043	SP0114_PHH_VPA_72hr_2000uM	SP0114_PHH_MEDIUM_72hr_0uM	3	6
PHH_VPA_72hr_4	PHH	VALPROIC ACID	VPA	2000	4	72	72hr	51703	ACSL5	PHH:2	0.485843	0.000205537	0.00368521	408.303	0.13088	3.71211	SP0114_PHH_VPA_72hr_2000uM	SP0114_PHH_MEDIUM_72hr_0uM	3	6
PHH_VPA_72hr_4	PHH	VALPROIC ACID	VPA	2000	4	72	72hr	23305	ACSL6	PHH:31	3.5387	6.80589e-09	6.97157e-07	8.582	0.610579	5.79565	SP0114_PHH_VPA_72hr_2000uM	SP0114_PHH_MEDIUM_72hr_0uM	3	6
PHH_VPA_72hr_4	PHH	VALPROIC ACID	VPA	2000	4	72	72hr	6296	ACSM3	PHH:9	1.88242	3.71041e-05	0.000956061	16.3214	0.456365	4.12481	SP0114_PHH_VPA_72hr_2000uM	SP0114_PHH_MEDIUM_72hr_0uM	3	6
PHH_VPA_72hr_4	PHH	VALPROIC ACID	VPA	2000	4	72	72hr	54988	ACSM5	PHH:11	0.663746	0.0045147	0.0372073	345.757	0.233733	2.83976	SP0114_PHH_VPA_72hr_2000uM	SP0114_PHH_MEDIUM_72hr_0uM	3	6
PHH_VPA_72hr_4	PHH	VALPROIC ACID	VPA	2000	4	72	72hr	84532	ACSS1	NA	5.73938	0.000119306	0.00244021	1.93954	1.4917	3.84755	SP0114_PHH_VPA_72hr_2000uM	SP0114_PHH_MEDIUM_72hr_0uM	3	6
PHH_VPA_72hr_4	PHH	VALPROIC ACID	VPA	2000	4	72	72hr	87	ACTN1	PHH:49	-0.541263	0.00409098	0.0349932	523.373	0.188524	-2.87106	SP0114_PHH_VPA_72hr_2000uM	SP0114_PHH_MEDIUM_72hr_0uM	3	6
PHH_VPA_72hr_4	PHH	VALPROIC ACID	VPA	2000	4	72	72hr	10120	ACTR1B	PHH:32	-0.422453	0.00518808	0.041031	117.951	0.15114	-2.79512	SP0114_PHH_VPA_72hr_2000uM	SP0114_PHH_MEDIUM_72hr_0uM	3	6
PHH_VPA_72hr_4	PHH	VALPROIC ACID	VPA	2000	4	72	72hr	10096	ACTR3	PHH:24	-0.615117	8.85241e-08	6.35796e-06	968.915	0.115	-5.34883	SP0114_PHH_VPA_72hr_2000uM	SP0114_PHH_MEDIUM_72hr_0uM	3	6
PHH_VPA_72hr_4	PHH	VALPROIC ACID	VPA	2000	4	72	72hr	8754	ADAM9	PHH:288	-0.704763	0.000544475	0.00782104	97.6106	0.203814	-3.45786	SP0114_PHH_VPA_72hr_2000uM	SP0114_PHH_MEDIUM_72hr_0uM	3	6
PHH_VPA_72hr_4	PHH	VALPROIC ACID	VPA	2000	4	72	72hr	170691	ADAMTS17	NA	2.23449	2.68287e-07	1.67186e-05	73.189	0.434349	5.14446	SP0114_PHH_VPA_72hr_2000uM	SP0114_PHH_MEDIUM_72hr_0uM	3	6
PHH_VPA_72hr_4	PHH	VALPROIC ACID	VPA	2000	4	72	72hr	9508	ADAMTS3	PHH:31	2.38794	0.00201162	0.0210019	5.72506	0.773168	3.08851	SP0114_PHH_VPA_72hr_2000uM	SP0114_PHH_MEDIUM_72hr_0uM	3	6
PHH_VPA_72hr_4	PHH	VALPROIC ACID	VPA	2000	4	72	72hr	109	ADCY3	NA	5.95057	5.17117e-06	0.000195239	5.05281	1.3056	4.55772	SP0114_PHH_VPA_72hr_2000uM	SP0114_PHH_MEDIUM_72hr_0uM	3	6
PHH_VPA_72hr_4	PHH	VALPROIC ACID	VPA	2000	4	72	72hr	576	ADGRB2	NA	5.21622	0.00100867	0.0124682	1.74913	1.58639	3.2881	SP0114_PHH_VPA_72hr_2000uM	SP0114_PHH_MEDIUM_72hr_0uM	3	6
PHH_VPA_72hr_4	PHH	VALPROIC ACID	VPA	2000	4	72	72hr	283383	ADGRD1	PHH:1	1.65376	0.00150881	0.0169108	10.2606	0.521199	3.17299	SP0114_PHH_VPA_72hr_2000uM	SP0114_PHH_MEDIUM_72hr_0uM	3	6
PHH_VPA_72hr_4	PHH	VALPROIC ACID	VPA	2000	4	72	72hr	57211	ADGRG6	PHH:6	-1.05436	0.000147383	0.00291893	60.7007	0.277797	-3.79544	SP0114_PHH_VPA_72hr_2000uM	SP0114_PHH_MEDIUM_72hr_0uM	3	6
PHH_VPA_72hr_4	PHH	VALPROIC ACID	VPA	2000	4	72	72hr	22859	ADGRL1	NA	2.28484	0.00214261	0.0220018	5.97613	0.744317	3.06972	SP0114_PHH_VPA_72hr_2000uM	SP0114_PHH_MEDIUM_72hr_0uM	3	6
PHH_VPA_72hr_4	PHH	VALPROIC ACID	VPA	2000	4	72	72hr	124	ADH1A	PHH:9	-1.53412	1.51678e-11	2.63266e-09	153.655	0.227402	-6.74629	SP0114_PHH_VPA_72hr_2000uM	SP0114_PHH_MEDIUM_72hr_0uM	3	6
PHH_VPA_72hr_4	PHH	VALPROIC ACID	VPA	2000	4	72	72hr	125	ADH1B	PHH:112	-1.99596	1.89182e-14	5.03022e-12	81.7996	0.260645	-7.65777	SP0114_PHH_VPA_72hr_2000uM	SP0114_PHH_MEDIUM_72hr_0uM	3	6
PHH_VPA_72hr_4	PHH	VALPROIC ACID	VPA	2000	4	72	72hr	133	ADM	PHH:6	-1.02014	0.00396256	0.0341989	48.3901	0.354076	-2.88113	SP0114_PHH_VPA_72hr_2000uM	SP0114_PHH_MEDIUM_72hr_0uM	3	6
PHH_VPA_72hr_4	PHH	VALPROIC ACID	VPA	2000	4	72	72hr	141	ADPRH	NA	-2.34989	0.00015681	0.00304194	6.06599	0.621659	-3.78003	SP0114_PHH_VPA_72hr_2000uM	SP0114_PHH_MEDIUM_72hr_0uM	3	6
PHH_VPA_72hr_4	PHH	VALPROIC ACID	VPA	2000	4	72	72hr	148	ADRA1A	NA	2.94091	3.47716e-11	5.57104e-09	20.5016	0.443924	6.6248	SP0114_PHH_VPA_72hr_2000uM	SP0114_PHH_MEDIUM_72hr_0uM	3	6
PHH_VPA_72hr_4	PHH	VALPROIC ACID	VPA	2000	4	72	72hr	154	ADRB2	PHH:217	3.50935	0.000167306	0.00316958	4.63953	0.932378	3.76387	SP0114_PHH_VPA_72hr_2000uM	SP0114_PHH_MEDIUM_72hr_0uM	3	6
PHH_VPA_72hr_4	PHH	VALPROIC ACID	VPA	2000	4	72	72hr	84632	AFAP1L2	NA	5.48276	0.000685391	0.0093508	2.06464	1.61478	3.39536	SP0114_PHH_VPA_72hr_2000uM	SP0114_PHH_MEDIUM_72hr_0uM	3	6
PHH_VPA_72hr_4	PHH	VALPROIC ACID	VPA	2000	4	72	72hr	27125	AFF4	PHH:50	-0.543177	0.00445659	0.0369079	164.127	0.190997	-2.84389	SP0114_PHH_VPA_72hr_2000uM	SP0114_PHH_MEDIUM_72hr_0uM	3	6
PHH_VPA_72hr_4	PHH	VALPROIC ACID	VPA	2000	4	72	72hr	116987	AGAP1	PHH:84	1.10441	0.00184023	0.0196056	120.479	0.35456	3.11488	SP0114_PHH_VPA_72hr_2000uM	SP0114_PHH_MEDIUM_72hr_0uM	3	6
PHH_VPA_72hr_4	PHH	VALPROIC ACID	VPA	2000	4	72	72hr	60509	AGBL5	PHH:32	1.23446	0.000824655	0.0107017	27.3313	0.369114	3.34438	SP0114_PHH_VPA_72hr_2000uM	SP0114_PHH_MEDIUM_72hr_0uM	3	6
PHH_VPA_72hr_4	PHH	VALPROIC ACID	VPA	2000	4	72	72hr	79814	AGMAT	PHH:80	-0.411041	0.00169107	0.018457	422.157	0.130916	-3.13972	SP0114_PHH_VPA_72hr_2000uM	SP0114_PHH_MEDIUM_72hr_0uM	3	6
PHH_VPA_72hr_4	PHH	VALPROIC ACID	VPA	2000	4	72	72hr	26523	AGO1	PHH:4	1.07729	0.0032904	0.0299709	25.9962	0.366524	2.93922	SP0114_PHH_VPA_72hr_2000uM	SP0114_PHH_MEDIUM_72hr_0uM	3	6
PHH_VPA_72hr_4	PHH	VALPROIC ACID	VPA	2000	4	72	72hr	55326	AGPAT5	PHH:5	0.596134	0.000300286	0.00487332	120.97	0.164903	3.61505	SP0114_PHH_VPA_72hr_2000uM	SP0114_PHH_MEDIUM_72hr_0uM	3	6
PHH_VPA_72hr_4	PHH	VALPROIC ACID	VPA	2000	4	72	72hr	8540	AGPS	PHH:292	-0.655025	6.26991e-05	0.00144148	228.334	0.163658	-4.00242	SP0114_PHH_VPA_72hr_2000uM	SP0114_PHH_MEDIUM_72hr_0uM	3	6
PHH_VPA_72hr_4	PHH	VALPROIC ACID	VPA	2000	4	72	72hr	375790	AGRN	PHH:4	-0.952417	7.85378e-05	0.00173408	158.181	0.24119	-3.94882	SP0114_PHH_VPA_72hr_2000uM	SP0114_PHH_MEDIUM_72hr_0uM	3	6
PHH_VPA_72hr_4	PHH	VALPROIC ACID	VPA	2000	4	72	72hr	189	AGXT	PHH:9	0.706089	0.00108623	0.0130699	412.226	0.216115	3.26718	SP0114_PHH_VPA_72hr_2000uM	SP0114_PHH_MEDIUM_72hr_0uM	3	6
PHH_VPA_72hr_4	PHH	VALPROIC ACID	VPA	2000	4	72	72hr	197	AHSG	PHH:23	-1.378	2.60951e-09	2.88593e-07	420.981	0.231424	-5.95445	SP0114_PHH_VPA_72hr_2000uM	SP0114_PHH_MEDIUM_72hr_0uM	3	6
PHH_VPA_72hr_4	PHH	VALPROIC ACID	VPA	2000	4	72	72hr	64853	AIDA	NA	-0.599234	0.000215802	0.00380915	423.128	0.161966	-3.69976	SP0114_PHH_VPA_72hr_2000uM	SP0114_PHH_MEDIUM_72hr_0uM	3	6
PHH_VPA_72hr_4	PHH	VALPROIC ACID	VPA	2000	4	72	72hr	7965	AIMP2	PHH:245	-0.759531	0.00414905	0.0352418	101.226	0.264959	-2.8666	SP0114_PHH_VPA_72hr_2000uM	SP0114_PHH_MEDIUM_72hr_0uM	3	6
PHH_VPA_72hr_4	PHH	VALPROIC ACID	VPA	2000	4	72	72hr	11217	NA	NA	-0.516975	0.000899649	0.0114384	255.161	0.155708	-3.32016	SP0114_PHH_VPA_72hr_2000uM	SP0114_PHH_MEDIUM_72hr_0uM	3	6
PHH_VPA_72hr_4	PHH	VALPROIC ACID	VPA	2000	4	72	72hr	57016	AKR1B10	PHH:2	-2.07741	6.77965e-27	7.06044e-24	173.644	0.193471	-10.7376	SP0114_PHH_VPA_72hr_2000uM	SP0114_PHH_MEDIUM_72hr_0uM	3	6
PHH_VPA_72hr_4	PHH	VALPROIC ACID	VPA	2000	4	72	72hr	1646	AKR1C2	PHH:2	-0.756142	0.00117123	0.0137958	576.193	0.23296	-3.2458	SP0114_PHH_VPA_72hr_2000uM	SP0114_PHH_MEDIUM_72hr_0uM	3	6
PHH_VPA_72hr_4	PHH	VALPROIC ACID	VPA	2000	4	72	72hr	10000	AKT3	NA	2.73816	0.000798551	0.0104388	4.79609	0.816557	3.3533	SP0114_PHH_VPA_72hr_2000uM	SP0114_PHH_MEDIUM_72hr_0uM	3	6
PHH_VPA_72hr_4	PHH	VALPROIC ACID	VPA	2000	4	72	72hr	NA	NA	NA	-0.801625	0.00339717	0.030653	87.1881	0.273657	-2.92931	SP0114_PHH_VPA_72hr_2000uM	SP0114_PHH_MEDIUM_72hr_0uM	3	6
PHH_VPA_72hr_4	PHH	VALPROIC ACID	VPA	2000	4	72	72hr	100509620	AQP7B	NA	2.14407	0.000440742	0.00658145	67.7555	0.610081	3.5144	SP0114_PHH_VPA_72hr_2000uM	SP0114_PHH_MEDIUM_72hr_0uM	3	6
PHH_VPA_72hr_4	PHH	VALPROIC ACID	VPA	2000	4	72	72hr	210	ALAD	PHH:236	0.774881	0.000182632	0.00339636	112.895	0.207082	3.7419	SP0114_PHH_VPA_72hr_2000uM	SP0114_PHH_MEDIUM_72hr_0uM	3	6
PHH_VPA_72hr_4	PHH	VALPROIC ACID	VPA	2000	4	72	72hr	211	ALAS1	PHH:134	0.783157	5.87283e-09	6.16746e-07	808.481	0.134555	5.82034	SP0114_PHH_VPA_72hr_2000uM	SP0114_PHH_MEDIUM_72hr_0uM	3	6
PHH_VPA_72hr_4	PHH	VALPROIC ACID	VPA	2000	4	72	72hr	216	ALDH1A1	PHH:2	-1.28595	0.000767834	0.0101773	444.971	0.382252	-3.36414	SP0114_PHH_VPA_72hr_2000uM	SP0114_PHH_MEDIUM_72hr_0uM	3	6
PHH_VPA_72hr_4	PHH	VALPROIC ACID	VPA	2000	4	72	72hr	219	ALDH1B1	PHH:353	-1.01083	0.00302515	0.0281698	51.579	0.340901	-2.96517	SP0114_PHH_VPA_72hr_2000uM	SP0114_PHH_MEDIUM_72hr_0uM	3	6
PHH_VPA_72hr_4	PHH	VALPROIC ACID	VPA	2000	4	72	72hr	218	ALDH3A1	PHH:358	-4.26343	2.3767e-05	0.000664465	3.32005	1.00881	-4.2262	SP0114_PHH_VPA_72hr_2000uM	SP0114_PHH_MEDIUM_72hr_0uM	3	6
PHH_VPA_72hr_4	PHH	VALPROIC ACID	VPA	2000	4	72	72hr	226	ALDOA	PHH:1	-0.514193	0.00632323	0.0467306	446.861	0.188312	-2.73053	SP0114_PHH_VPA_72hr_2000uM	SP0114_PHH_MEDIUM_72hr_0uM	3	6
PHH_VPA_72hr_4	PHH	VALPROIC ACID	VPA	2000	4	72	72hr	229	ALDOB	PHH:23	-0.983163	1.31585e-06	6.57766e-05	238.479	0.203244	-4.83735	SP0114_PHH_VPA_72hr_2000uM	SP0114_PHH_MEDIUM_72hr_0uM	3	6
PHH_VPA_72hr_4	PHH	VALPROIC ACID	VPA	2000	4	72	72hr	84920	ALG10	NA	0.829912	0.00028595	0.00470819	108.135	0.22877	3.62771	SP0114_PHH_VPA_72hr_2000uM	SP0114_PHH_MEDIUM_72hr_0uM	3	6
PHH_VPA_72hr_4	PHH	VALPROIC ACID	VPA	2000	4	72	72hr	144245	ALG10B	PHH:1	0.820173	0.00267062	0.0258221	36.0736	0.27309	3.00331	SP0114_PHH_VPA_72hr_2000uM	SP0114_PHH_MEDIUM_72hr_0uM	3	6
PHH_VPA_72hr_4	PHH	VALPROIC ACID	VPA	2000	4	72	72hr	199857	ALG14	PHH:1	-2.26837	0.00357953	0.0318387	6.29217	0.778702	-2.91302	SP0114_PHH_VPA_72hr_2000uM	SP0114_PHH_MEDIUM_72hr_0uM	3	6
PHH_VPA_72hr_4	PHH	VALPROIC ACID	VPA	2000	4	72	72hr	262	AMD1	PHH:7	-1.05381	0.000767048	0.0101773	74.529	0.313223	-3.36442	SP0114_PHH_VPA_72hr_2000uM	SP0114_PHH_MEDIUM_72hr_0uM	3	6
PHH_VPA_72hr_4	PHH	VALPROIC ACID	VPA	2000	4	72	72hr	347902	AMIGO2	PHH:1	2.38255	7.72253e-05	0.00171723	8.11316	0.602742	3.95285	SP0114_PHH_VPA_72hr_2000uM	SP0114_PHH_MEDIUM_72hr_0uM	3	6
PHH_VPA_72hr_4	PHH	VALPROIC ACID	VPA	2000	4	72	72hr	154810	AMOTL1	PHH:125	1.27681	0.000275431	0.00458941	25.9749	0.351024	3.63738	SP0114_PHH_VPA_72hr_2000uM	SP0114_PHH_MEDIUM_72hr_0uM	3	6
PHH_VPA_72hr_4	PHH	VALPROIC ACID	VPA	2000	4	72	72hr	51421	AMOTL2	PHH:10	-0.859666	0.00204239	0.0211816	41.4099	0.27875	-3.084	SP0114_PHH_VPA_72hr_2000uM	SP0114_PHH_MEDIUM_72hr_0uM	3	6
PHH_VPA_72hr_4	PHH	VALPROIC ACID	VPA	2000	4	72	72hr	283	ANG	PHH:9	-1.15397	6.53064e-09	6.74491e-07	452.071	0.198873	-5.80257	SP0114_PHH_VPA_72hr_2000uM	SP0114_PHH_MEDIUM_72hr_0uM	3	6
PHH_VPA_72hr_4	PHH	VALPROIC ACID	VPA	2000	4	72	72hr	27329	ANGPTL3	PHH:1	-0.629235	0.00535031	0.0418416	346.815	0.225925	-2.78515	SP0114_PHH_VPA_72hr_2000uM	SP0114_PHH_MEDIUM_72hr_0uM	3	6
PHH_VPA_72hr_4	PHH	VALPROIC ACID	VPA	2000	4	72	72hr	57037	ANKMY2	PHH:3	0.857392	0.00605991	0.0453749	42.9687	0.312401	2.74452	SP0114_PHH_VPA_72hr_2000uM	SP0114_PHH_MEDIUM_72hr_0uM	3	6
PHH_VPA_72hr_4	PHH	VALPROIC ACID	VPA	2000	4	72	72hr	88455	ANKRD13A	PHH:291	0.533483	0.000245601	0.00421603	124.572	0.14549	3.6668	SP0114_PHH_VPA_72hr_2000uM	SP0114_PHH_MEDIUM_72hr_0uM	3	6
PHH_VPA_72hr_4	PHH	VALPROIC ACID	VPA	2000	4	72	72hr	26287	ANKRD2	PHH:1	-1.42629	0.00290305	0.0273394	13.5861	0.47897	-2.97782	SP0114_PHH_VPA_72hr_2000uM	SP0114_PHH_MEDIUM_72hr_0uM	3	6
PHH_VPA_72hr_4	PHH	VALPROIC ACID	VPA	2000	4	72	72hr	729171	ANKRD20A8P	NA	5.03707	0.00159561	0.0176307	2.78874	1.59567	3.15671	SP0114_PHH_VPA_72hr_2000uM	SP0114_PHH_MEDIUM_72hr_0uM	3	6
PHH_VPA_72hr_4	PHH	VALPROIC ACID	VPA	2000	4	72	72hr	170961	ANKRD24	NA	2.30311	0.000339324	0.00534746	20.9905	0.64274	3.58327	SP0114_PHH_VPA_72hr_2000uM	SP0114_PHH_MEDIUM_72hr_0uM	3	6
PHH_VPA_72hr_4	PHH	VALPROIC ACID	VPA	2000	4	72	72hr	341405	ANKRD33	PHH:1	5.25856	0.00137148	0.0156381	1.72839	1.643	3.20059	SP0114_PHH_VPA_72hr_2000uM	SP0114_PHH_MEDIUM_72hr_0uM	3	6
PHH_VPA_72hr_4	PHH	VALPROIC ACID	VPA	2000	4	72	72hr	284615	ANKRD34A	NA	5.52938	0.000292371	0.00479694	1.58977	1.52662	3.62197	SP0114_PHH_VPA_72hr_2000uM	SP0114_PHH_MEDIUM_72hr_0uM	3	6
PHH_VPA_72hr_4	PHH	VALPROIC ACID	VPA	2000	4	72	72hr	375248	ANKRD36	NA	3.40823	3.94069e-05	0.000998921	53.1177	0.829065	4.11093	SP0114_PHH_VPA_72hr_2000uM	SP0114_PHH_MEDIUM_72hr_0uM	3	6
PHH_VPA_72hr_4	PHH	VALPROIC ACID	VPA	2000	4	72	72hr	257629	ANKS4B	PHH:38	0.550147	0.00345323	0.0310244	126.859	0.188135	2.92422	SP0114_PHH_VPA_72hr_2000uM	SP0114_PHH_MEDIUM_72hr_0uM	3	6
PHH_VPA_72hr_4	PHH	VALPROIC ACID	VPA	2000	4	72	72hr	54443	ANLN	PHH:1	1.53858	0.00285026	0.0270256	14.8626	0.515705	2.98344	SP0114_PHH_VPA_72hr_2000uM	SP0114_PHH_MEDIUM_72hr_0uM	3	6
PHH_VPA_72hr_4	PHH	VALPROIC ACID	VPA	2000	4	72	72hr	50636	ANO7	NA	2.09711	0.00247471	0.0244092	6.34661	0.692934	3.02642	SP0114_PHH_VPA_72hr_2000uM	SP0114_PHH_MEDIUM_72hr_0uM	3	6
PHH_VPA_72hr_4	PHH	VALPROIC ACID	VPA	2000	4	72	72hr	8125	ANP32A	PHH:1	0.760528	0.00328453	0.0299393	83.0951	0.258703	2.93977	SP0114_PHH_VPA_72hr_2000uM	SP0114_PHH_MEDIUM_72hr_0uM	3	6
PHH_VPA_72hr_4	PHH	VALPROIC ACID	VPA	2000	4	72	72hr	81611	ANP32E	PHH:1	0.715845	0.000122065	0.00248445	444.682	0.186324	3.84194	SP0114_PHH_VPA_72hr_2000uM	SP0114_PHH_MEDIUM_72hr_0uM	3	6
PHH_VPA_72hr_4	PHH	VALPROIC ACID	VPA	2000	4	72	72hr	301	ANXA1	PHH:100	-1.58028	0.00224411	0.022782	41.5674	0.51713	-3.05587	SP0114_PHH_VPA_72hr_2000uM	SP0114_PHH_MEDIUM_72hr_0uM	3	6
PHH_VPA_72hr_4	PHH	VALPROIC ACID	VPA	2000	4	72	72hr	302	ANXA2	NA	-0.695053	8.448e-09	8.24802e-07	3419.82	0.120684	-5.75927	SP0114_PHH_VPA_72hr_2000uM	SP0114_PHH_MEDIUM_72hr_0uM	3	6
PHH_VPA_72hr_4	PHH	VALPROIC ACID	VPA	2000	4	72	72hr	306	ANXA3	PHH:2	-1.59141	3.86997e-13	8.48473e-11	108.211	0.219202	-7.26003	SP0114_PHH_VPA_72hr_2000uM	SP0114_PHH_MEDIUM_72hr_0uM	3	6
PHH_VPA_72hr_4	PHH	VALPROIC ACID	VPA	2000	4	72	72hr	310	ANXA7	PHH:18	-0.757234	0.00110505	0.0132278	231.35	0.232115	-3.26232	SP0114_PHH_VPA_72hr_2000uM	SP0114_PHH_MEDIUM_72hr_0uM	3	6
PHH_VPA_72hr_4	PHH	VALPROIC ACID	VPA	2000	4	72	72hr	728113	ANXA8L1	NA	-1.10239	0.00600785	0.0450903	42.5773	0.401256	-2.74735	SP0114_PHH_VPA_72hr_2000uM	SP0114_PHH_MEDIUM_72hr_0uM	3	6
PHH_VPA_72hr_4	PHH	VALPROIC ACID	VPA	2000	4	72	72hr	84909	AOPEP	NA	1.93414	0.00324474	0.0296415	40.5091	0.657078	2.94355	SP0114_PHH_VPA_72hr_2000uM	SP0114_PHH_MEDIUM_72hr_0uM	3	6
PHH_VPA_72hr_4	PHH	VALPROIC ACID	VPA	2000	4	72	72hr	316	AOX1	PHH:6	-0.545012	6.16147e-06	0.00022449	1320.13	0.120557	-4.52077	SP0114_PHH_VPA_72hr_2000uM	SP0114_PHH_MEDIUM_72hr_0uM	3	6
PHH_VPA_72hr_4	PHH	VALPROIC ACID	VPA	2000	4	72	72hr	1174	AP1S1	PHH:1	0.400904	0.00120022	0.0140179	356.223	0.123781	3.23883	SP0114_PHH_VPA_72hr_2000uM	SP0114_PHH_MEDIUM_72hr_0uM	3	6
PHH_VPA_72hr_4	PHH	VALPROIC ACID	VPA	2000	4	72	72hr	9179	AP4M1	PHH:122	-1.7247	2.21083e-05	0.000632238	9.98096	0.406534	-4.24246	SP0114_PHH_VPA_72hr_2000uM	SP0114_PHH_MEDIUM_72hr_0uM	3	6
PHH_VPA_72hr_4	PHH	VALPROIC ACID	VPA	2000	4	72	72hr	320	APBA1	PHH:49	1.17998	6.01175e-08	4.49873e-06	108.085	0.21777	5.41845	SP0114_PHH_VPA_72hr_2000uM	SP0114_PHH_MEDIUM_72hr_0uM	3	6
PHH_VPA_72hr_4	PHH	VALPROIC ACID	VPA	2000	4	72	72hr	322	APBB1	NA	1.10989	0.00019214	0.00352596	28.2421	0.297628	3.72913	SP0114_PHH_VPA_72hr_2000uM	SP0114_PHH_MEDIUM_72hr_0uM	3	6
PHH_VPA_72hr_4	PHH	VALPROIC ACID	VPA	2000	4	72	72hr	10307	APBB3	PHH:1	1.42144	0.000409678	0.0062436	57.9117	0.402244	3.53377	SP0114_PHH_VPA_72hr_2000uM	SP0114_PHH_MEDIUM_72hr_0uM	3	6
PHH_VPA_72hr_4	PHH	VALPROIC ACID	VPA	2000	4	72	72hr	200558	APLF	NA	1.2279	0.00269487	0.0260261	77.1649	0.409224	3.00056	SP0114_PHH_VPA_72hr_2000uM	SP0114_PHH_MEDIUM_72hr_0uM	3	6
PHH_VPA_72hr_4	PHH	VALPROIC ACID	VPA	2000	4	72	72hr	333	APLP1	NA	5.05603	2.14217e-07	1.39431e-05	15.9889	0.974834	5.18656	SP0114_PHH_VPA_72hr_2000uM	SP0114_PHH_MEDIUM_72hr_0uM	3	6
PHH_VPA_72hr_4	PHH	VALPROIC ACID	VPA	2000	4	72	72hr	335	APOA1	PHH:9	0.728928	4.45647e-05	0.00110501	3246.14	0.178552	4.08244	SP0114_PHH_VPA_72hr_2000uM	SP0114_PHH_MEDIUM_72hr_0uM	3	6
PHH_VPA_72hr_4	PHH	VALPROIC ACID	VPA	2000	4	72	72hr	336	APOA2	NA	1.00272	3.65921e-09	4.01133e-07	3408.26	0.169984	5.89891	SP0114_PHH_VPA_72hr_2000uM	SP0114_PHH_MEDIUM_72hr_0uM	3	6
PHH_VPA_72hr_4	PHH	VALPROIC ACID	VPA	2000	4	72	72hr	337	APOA4	PHH:9	1.18116	2.26803e-06	0.000100469	1931.18	0.249826	4.72795	SP0114_PHH_VPA_72hr_2000uM	SP0114_PHH_MEDIUM_72hr_0uM	3	6
PHH_VPA_72hr_4	PHH	VALPROIC ACID	VPA	2000	4	72	72hr	116519	APOA5	PHH:9	1.19537	4.01894e-07	2.34695e-05	57.2186	0.235864	5.06806	SP0114_PHH_VPA_72hr_2000uM	SP0114_PHH_MEDIUM_72hr_0uM	3	6
PHH_VPA_72hr_4	PHH	VALPROIC ACID	VPA	2000	4	72	72hr	345	APOC3	NA	0.598187	0.00323072	0.0295566	5898.34	0.203127	2.94489	SP0114_PHH_VPA_72hr_2000uM	SP0114_PHH_MEDIUM_72hr_0uM	3	6
PHH_VPA_72hr_4	PHH	VALPROIC ACID	VPA	2000	4	72	72hr	364	AQP7	NA	1.25336	0.00547621	0.0425715	54.4317	0.451238	2.7776	SP0114_PHH_VPA_72hr_2000uM	SP0114_PHH_MEDIUM_72hr_0uM	3	6
PHH_VPA_72hr_4	PHH	VALPROIC ACID	VPA	2000	4	72	72hr	366	AQP9	PHH:22	1.20288	6.61572e-07	3.62617e-05	174.451	0.241915	4.97232	SP0114_PHH_VPA_72hr_2000uM	SP0114_PHH_MEDIUM_72hr_0uM	3	6
PHH_VPA_72hr_4	PHH	VALPROIC ACID	VPA	2000	4	72	72hr	116985	ARAP1	PHH:17	1.18463	0.000232535	0.00404171	234.452	0.321843	3.68077	SP0114_PHH_VPA_72hr_2000uM	SP0114_PHH_MEDIUM_72hr_0uM	3	6
PHH_VPA_72hr_4	PHH	VALPROIC ACID	VPA	2000	4	72	72hr	55738	ARFGAP1	PHH:2	0.932551	0.0065335	0.0478383	59.1099	0.342884	2.71973	SP0114_PHH_VPA_72hr_2000uM	SP0114_PHH_MEDIUM_72hr_0uM	3	6
PHH_VPA_72hr_4	PHH	VALPROIC ACID	VPA	2000	4	72	72hr	57221	ARFGEF3	NA	3.82036	0.00419598	0.0354761	2.93347	1.33437	2.86304	SP0114_PHH_VPA_72hr_2000uM	SP0114_PHH_MEDIUM_72hr_0uM	3	6
PHH_VPA_72hr_4	PHH	VALPROIC ACID	VPA	2000	4	72	72hr	9824	ARHGAP11A	PHH:1	1.45154	6.0322e-05	0.00139601	40.121	0.36184	4.01155	SP0114_PHH_VPA_72hr_2000uM	SP0114_PHH_MEDIUM_72hr_0uM	3	6
PHH_VPA_72hr_4	PHH	VALPROIC ACID	VPA	2000	4	72	72hr	89839	ARHGAP11B	NA	3.69035	0.000253307	0.00431828	4.50971	1.0086	3.65889	SP0114_PHH_VPA_72hr_2000uM	SP0114_PHH_MEDIUM_72hr_0uM	3	6
PHH_VPA_72hr_4	PHH	VALPROIC ACID	VPA	2000	4	72	72hr	23092	ARHGAP26	PHH:206	0.992988	0.00208197	0.0214851	63.0637	0.322579	3.07828	SP0114_PHH_VPA_72hr_2000uM	SP0114_PHH_MEDIUM_72hr_0uM	3	6
PHH_VPA_72hr_4	PHH	VALPROIC ACID	VPA	2000	4	72	72hr	80728	ARHGAP39	NA	1.97891	3.58992e-05	0.000930773	36.3593	0.478877	4.1324	SP0114_PHH_VPA_72hr_2000uM	SP0114_PHH_MEDIUM_72hr_0uM	3	6
PHH_VPA_72hr_4	PHH	VALPROIC ACID	VPA	2000	4	72	72hr	9181	ARHGEF2	PHH:15	1.123	0.00335286	0.0303629	27.1296	0.382835	2.93339	SP0114_PHH_VPA_72hr_2000uM	SP0114_PHH_MEDIUM_72hr_0uM	3	6
PHH_VPA_72hr_4	PHH	VALPROIC ACID	VPA	2000	4	72	72hr	23229	ARHGEF9	PHH:2	1.06726	0.00277631	0.026607	48.9768	0.356765	2.99148	SP0114_PHH_VPA_72hr_2000uM	SP0114_PHH_MEDIUM_72hr_0uM	3	6
PHH_VPA_72hr_4	PHH	VALPROIC ACID	VPA	2000	4	72	72hr	84159	ARID5B	NA	1.07699	0.00570915	0.0437722	183.179	0.389645	2.76403	SP0114_PHH_VPA_72hr_2000uM	SP0114_PHH_MEDIUM_72hr_0uM	3	6
PHH_VPA_72hr_4	PHH	VALPROIC ACID	VPA	2000	4	72	72hr	200894	ARL13B	PHH:215	0.834648	6.89279e-06	0.000245411	115.436	0.185602	4.49697	SP0114_PHH_VPA_72hr_2000uM	SP0114_PHH_MEDIUM_72hr_0uM	3	6
PHH_VPA_72hr_4	PHH	VALPROIC ACID	VPA	2000	4	72	72hr	54622	ARL15	PHH:3	0.573936	0.00291603	0.0274064	96.7902	0.192825	2.97645	SP0114_PHH_VPA_72hr_2000uM	SP0114_PHH_MEDIUM_72hr_0uM	3	6
PHH_VPA_72hr_4	PHH	VALPROIC ACID	VPA	2000	4	72	72hr	23568	ARL2BP	PHH:2	-1.03094	2.46171e-07	1.56162e-05	122.944	0.199772	-5.16059	SP0114_PHH_VPA_72hr_2000uM	SP0114_PHH_MEDIUM_72hr_0uM	3	6
PHH_VPA_72hr_4	PHH	VALPROIC ACID	VPA	2000	4	72	72hr	403	ARL3	NA	1.25823	2.53606e-10	3.48276e-08	184.261	0.198937	6.32477	SP0114_PHH_VPA_72hr_2000uM	SP0114_PHH_MEDIUM_72hr_0uM	3	6
PHH_VPA_72hr_4	PHH	VALPROIC ACID	VPA	2000	4	72	72hr	379	ARL4D	PHH:15	2.4363	1.96223e-05	0.000579717	15.761	0.570676	4.26914	SP0114_PHH_VPA_72hr_2000uM	SP0114_PHH_MEDIUM_72hr_0uM	3	6
PHH_VPA_72hr_4	PHH	VALPROIC ACID	VPA	2000	4	72	72hr	84100	ARL6	PHH:36	1.07431	0.00644985	0.0474419	13.5644	0.394387	2.72399	SP0114_PHH_VPA_72hr_2000uM	SP0114_PHH_MEDIUM_72hr_0uM	3	6
PHH_VPA_72hr_4	PHH	VALPROIC ACID	VPA	2000	4	72	72hr	55207	ARL8B	PHH:1	-0.329708	0.0023058	0.0232009	369.541	0.108181	-3.04773	SP0114_PHH_VPA_72hr_2000uM	SP0114_PHH_MEDIUM_72hr_0uM	3	6
PHH_VPA_72hr_4	PHH	VALPROIC ACID	VPA	2000	4	72	72hr	80210	ARMC9	NA	1.25808	0.00247802	0.0244225	21.3105	0.415756	3.02601	SP0114_PHH_VPA_72hr_2000uM	SP0114_PHH_MEDIUM_72hr_0uM	3	6
PHH_VPA_72hr_4	PHH	VALPROIC ACID	VPA	2000	4	72	72hr	9823	ARMCX2	PHH:13	2.24931	2.00351e-15	6.22456e-13	35.013	0.283248	7.94113	SP0114_PHH_VPA_72hr_2000uM	SP0114_PHH_MEDIUM_72hr_0uM	3	6
PHH_VPA_72hr_4	PHH	VALPROIC ACID	VPA	2000	4	72	72hr	348110	ARPIN	NA	1.72837	1.78371e-05	0.000542361	14.1069	0.402848	4.29038	SP0114_PHH_VPA_72hr_2000uM	SP0114_PHH_MEDIUM_72hr_0uM	3	6
PHH_VPA_72hr_4	PHH	VALPROIC ACID	VPA	2000	4	72	72hr	10777	ARPP21	NA	2.17822	0.0067421	0.0487311	5.63596	0.803974	2.70932	SP0114_PHH_VPA_72hr_2000uM	SP0114_PHH_MEDIUM_72hr_0uM	3	6
PHH_VPA_72hr_4	PHH	VALPROIC ACID	VPA	2000	4	72	72hr	91947	ARRDC4	PHH:1	0.548998	0.00170721	0.0184957	148.12	0.175011	3.13694	SP0114_PHH_VPA_72hr_2000uM	SP0114_PHH_MEDIUM_72hr_0uM	3	6
PHH_VPA_72hr_4	PHH	VALPROIC ACID	VPA	2000	4	72	72hr	84164	ASCC2	NA	2.59239	3.17066e-06	0.000132079	8.65281	0.556374	4.65944	SP0114_PHH_VPA_72hr_2000uM	SP0114_PHH_MEDIUM_72hr_0uM	3	6
PHH_VPA_72hr_4	PHH	VALPROIC ACID	VPA	2000	4	72	72hr	8623	ASMTL	PHH:214	1.83943	1.03697e-08	9.67093e-07	60.7014	0.321322	5.72457	SP0114_PHH_VPA_72hr_2000uM	SP0114_PHH_MEDIUM_72hr_0uM	3	6
PHH_VPA_72hr_4	PHH	VALPROIC ACID	VPA	2000	4	72	72hr	443	ASPA	PHH:11	1.89997	3.96576e-05	0.00100324	13.5662	0.462341	4.10947	SP0114_PHH_VPA_72hr_2000uM	SP0114_PHH_MEDIUM_72hr_0uM	3	6
PHH_VPA_72hr_4	PHH	VALPROIC ACID	VPA	2000	4	72	72hr	374569	ASPG	PHH:3	2.99722	3.39351e-14	8.31543e-12	65.1774	0.395289	7.58235	SP0114_PHH_VPA_72hr_2000uM	SP0114_PHH_MEDIUM_72hr_0uM	3	6
PHH_VPA_72hr_4	PHH	VALPROIC ACID	VPA	2000	4	72	72hr	80150	ASRGL1	PHH:1	1.78247	0.000410484	0.00624826	14.418	0.504485	3.53325	SP0114_PHH_VPA_72hr_2000uM	SP0114_PHH_MEDIUM_72hr_0uM	3	6
PHH_VPA_72hr_4	PHH	VALPROIC ACID	VPA	2000	4	72	72hr	11016	ATF7	NA	1.02144	0.00585688	0.0444945	23.9095	0.370668	2.75569	SP0114_PHH_VPA_72hr_2000uM	SP0114_PHH_MEDIUM_72hr_0uM	3	6
PHH_VPA_72hr_4	PHH	VALPROIC ACID	VPA	2000	4	72	72hr	83734	ATG10	PHH:47	-0.896639	0.00223832	0.0227602	22.5308	0.293341	-3.05664	SP0114_PHH_VPA_72hr_2000uM	SP0114_PHH_MEDIUM_72hr_0uM	3	6
PHH_VPA_72hr_4	PHH	VALPROIC ACID	VPA	2000	4	72	72hr	89849	ATG16L2	NA	2.37999	0.000164587	0.00313544	51.9636	0.63164	3.76796	SP0114_PHH_VPA_72hr_2000uM	SP0114_PHH_MEDIUM_72hr_0uM	3	6
PHH_VPA_72hr_4	PHH	VALPROIC ACID	VPA	2000	4	72	72hr	84938	ATG4C	PHH:3	1.12035	3.68982e-05	0.000952721	47.6798	0.271528	4.12609	SP0114_PHH_VPA_72hr_2000uM	SP0114_PHH_MEDIUM_72hr_0uM	3	6
PHH_VPA_72hr_4	PHH	VALPROIC ACID	VPA	2000	4	72	72hr	25923	ATL3	PHH:6	-1.14389	0.00139457	0.0158725	27.8375	0.357938	-3.19577	SP0114_PHH_VPA_72hr_2000uM	SP0114_PHH_MEDIUM_72hr_0uM	3	6
PHH_VPA_72hr_4	PHH	VALPROIC ACID	VPA	2000	4	72	72hr	472	ATM	PHH:4	1.63965	0.00119216	0.0139629	19.6491	0.505946	3.24075	SP0114_PHH_VPA_72hr_2000uM	SP0114_PHH_MEDIUM_72hr_0uM	3	6
PHH_VPA_72hr_4	PHH	VALPROIC ACID	VPA	2000	4	72	72hr	475	ATOX1	PHH:315	1.0545	0.00435059	0.0364155	75.9424	0.369798	2.85155	SP0114_PHH_VPA_72hr_2000uM	SP0114_PHH_MEDIUM_72hr_0uM	3	6
PHH_VPA_72hr_4	PHH	VALPROIC ACID	VPA	2000	4	72	72hr	57205	ATP10D	PHH:344	1.18893	2.93478e-05	0.000796776	43.9812	0.284536	4.17847	SP0114_PHH_VPA_72hr_2000uM	SP0114_PHH_MEDIUM_72hr_0uM	3	6
PHH_VPA_72hr_4	PHH	VALPROIC ACID	VPA	2000	4	72	72hr	481	ATP1B1	PHH:27	-0.593591	0.00669111	0.0484747	120.187	0.218889	-2.71184	SP0114_PHH_VPA_72hr_2000uM	SP0114_PHH_MEDIUM_72hr_0uM	3	6
PHH_VPA_72hr_4	PHH	VALPROIC ACID	VPA	2000	4	72	72hr	488	ATP2A2	PHH:1	-0.681427	0.000328219	0.00523219	129.554	0.18971	-3.59194	SP0114_PHH_VPA_72hr_2000uM	SP0114_PHH_MEDIUM_72hr_0uM	3	6
PHH_VPA_72hr_4	PHH	VALPROIC ACID	VPA	2000	4	72	72hr	491	ATP2B2	PHH:11	2.33644	0.000949698	0.011928	9.41908	0.706938	3.30502	SP0114_PHH_VPA_72hr_2000uM	SP0114_PHH_MEDIUM_72hr_0uM	3	6
PHH_VPA_72hr_4	PHH	VALPROIC ACID	VPA	2000	4	72	72hr	522	ATP5PF	NA	4.46666	0.000281889	0.00464745	19.0635	1.23001	3.6314	SP0114_PHH_VPA_72hr_2000uM	SP0114_PHH_MEDIUM_72hr_0uM	3	6
PHH_VPA_72hr_4	PHH	VALPROIC ACID	VPA	2000	4	72	72hr	155066	ATP6V0E2	PHH:1	1.67691	3.56927e-07	2.11399e-05	16.6914	0.329412	5.0906	SP0114_PHH_VPA_72hr_2000uM	SP0114_PHH_MEDIUM_72hr_0uM	3	6
PHH_VPA_72hr_4	PHH	VALPROIC ACID	VPA	2000	4	72	72hr	10396	ATP8A1	NA	3.66431	2.68119e-05	0.000742945	13.2762	0.872666	4.19898	SP0114_PHH_VPA_72hr_2000uM	SP0114_PHH_MEDIUM_72hr_0uM	3	6
PHH_VPA_72hr_4	PHH	VALPROIC ACID	VPA	2000	4	72	72hr	57198	ATP8B2	PHH:1	2.49324	2.02567e-12	3.95544e-10	45.166	0.35452	7.0327	SP0114_PHH_VPA_72hr_2000uM	SP0114_PHH_MEDIUM_72hr_0uM	3	6
PHH_VPA_72hr_4	PHH	VALPROIC ACID	VPA	2000	4	72	72hr	552889	ATXN7L3B	PHH:132	1.03525	0.000476247	0.00699372	76.3641	0.296313	3.49377	SP0114_PHH_VPA_72hr_2000uM	SP0114_PHH_MEDIUM_72hr_0uM	3	6
PHH_VPA_72hr_4	PHH	VALPROIC ACID	VPA	2000	4	72	72hr	550	AUP1	NA	-0.446374	0.00573449	0.0438934	598.304	0.161578	-2.76259	SP0114_PHH_VPA_72hr_2000uM	SP0114_PHH_MEDIUM_72hr_0uM	3	6
PHH_VPA_72hr_4	PHH	VALPROIC ACID	VPA	2000	4	72	72hr	26053	AUTS2	NA	6.36629	6.47978e-05	0.0014804	3.33121	1.59371	3.99462	SP0114_PHH_VPA_72hr_2000uM	SP0114_PHH_MEDIUM_72hr_0uM	3	6
PHH_VPA_72hr_4	PHH	VALPROIC ACID	VPA	2000	4	72	72hr	552	AVPR1A	PHH:5	5.6289	8.60889e-05	0.00187489	2.7486	1.43346	3.92679	SP0114_PHH_VPA_72hr_2000uM	SP0114_PHH_MEDIUM_72hr_0uM	3	6
PHH_VPA_72hr_4	PHH	VALPROIC ACID	VPA	2000	4	72	72hr	563	AZGP1	PHH:1	1.12734	2.42761e-07	1.54785e-05	132.553	0.218341	5.1632	SP0114_PHH_VPA_72hr_2000uM	SP0114_PHH_MEDIUM_72hr_0uM	3	6
PHH_VPA_72hr_4	PHH	VALPROIC ACID	VPA	2000	4	72	72hr	113451	AZIN2	PHH:1	1.62714	3.06093e-05	0.000824407	42.9329	0.390305	4.16889	SP0114_PHH_VPA_72hr_2000uM	SP0114_PHH_MEDIUM_72hr_0uM	3	6
PHH_VPA_72hr_4	PHH	VALPROIC ACID	VPA	2000	4	72	72hr	27087	B3GAT1	NA	4.77052	1.75133e-05	0.00053643	5.28934	1.11086	4.29444	SP0114_PHH_VPA_72hr_2000uM	SP0114_PHH_MEDIUM_72hr_0uM	3	6
PHH_VPA_72hr_4	PHH	VALPROIC ACID	VPA	2000	4	72	72hr	572	BAD	PHH:2	2.22699	0.00132155	0.0151657	5.80214	0.693494	3.21126	SP0114_PHH_VPA_72hr_2000uM	SP0114_PHH_MEDIUM_72hr_0uM	3	6
PHH_VPA_72hr_4	PHH	VALPROIC ACID	VPA	2000	4	72	72hr	9532	BAG2	PHH:5	-0.83278	1.52539e-05	0.000475979	199.389	0.192551	-4.32499	SP0114_PHH_VPA_72hr_2000uM	SP0114_PHH_MEDIUM_72hr_0uM	3	6
PHH_VPA_72hr_4	PHH	VALPROIC ACID	VPA	2000	4	72	72hr	25805	BAMBI	PHH:2	-1.04366	1.08072e-07	7.5032e-06	129.957	0.196451	-5.3126	SP0114_PHH_VPA_72hr_2000uM	SP0114_PHH_MEDIUM_72hr_0uM	3	6
PHH_VPA_72hr_4	PHH	VALPROIC ACID	VPA	2000	4	72	72hr	10538	BATF	PHH:261	-2.01565	0.00204769	0.0212013	6.58356	0.653745	-3.08323	SP0114_PHH_VPA_72hr_2000uM	SP0114_PHH_MEDIUM_72hr_0uM	3	6
PHH_VPA_72hr_4	PHH	VALPROIC ACID	VPA	2000	4	72	72hr	581	BAX	PHH:1	0.559073	5.17559e-05	0.00124145	552.801	0.138126	4.04755	SP0114_PHH_VPA_72hr_2000uM	SP0114_PHH_MEDIUM_72hr_0uM	3	6
PHH_VPA_72hr_4	PHH	VALPROIC ACID	VPA	2000	4	72	72hr	27241	BBS9	PHH:265	1.01299	0.00546416	0.0425715	19.2393	0.364606	2.77832	SP0114_PHH_VPA_72hr_2000uM	SP0114_PHH_MEDIUM_72hr_0uM	3	6
PHH_VPA_72hr_4	PHH	VALPROIC ACID	VPA	2000	4	72	72hr	55973	BCAP29	PHH:1	-0.940518	0.00662	0.0481548	30.0173	0.346367	-2.71538	SP0114_PHH_VPA_72hr_2000uM	SP0114_PHH_MEDIUM_72hr_0uM	3	6
PHH_VPA_72hr_4	PHH	VALPROIC ACID	VPA	2000	4	72	72hr	55653	BCAS4	PHH:2	2.98956	2.02843e-05	0.000592272	7.58363	0.701488	4.26174	SP0114_PHH_VPA_72hr_2000uM	SP0114_PHH_MEDIUM_72hr_0uM	3	6
PHH_VPA_72hr_4	PHH	VALPROIC ACID	VPA	2000	4	72	72hr	10018	BCL2L11	PHH:1	1.08639	0.0012635	0.0146128	76.2391	0.336956	3.22414	SP0114_PHH_VPA_72hr_2000uM	SP0114_PHH_MEDIUM_72hr_0uM	3	6
PHH_VPA_72hr_4	PHH	VALPROIC ACID	VPA	2000	4	72	72hr	83596	BCL2L12	PHH:1	1.45374	0.00412881	0.0352203	9.26888	0.506856	2.86815	SP0114_PHH_VPA_72hr_2000uM	SP0114_PHH_MEDIUM_72hr_0uM	3	6
PHH_VPA_72hr_4	PHH	VALPROIC ACID	VPA	2000	4	72	72hr	602	BCL3	PHH:170	-0.96224	0.000236425	0.00410362	101.119	0.261725	-3.67653	SP0114_PHH_VPA_72hr_2000uM	SP0114_PHH_MEDIUM_72hr_0uM	3	6
PHH_VPA_72hr_4	PHH	VALPROIC ACID	VPA	2000	4	72	72hr	56898	BDH2	PHH:2	1.25528	3.4243e-13	7.78063e-11	438.57	0.17251	7.27656	SP0114_PHH_VPA_72hr_2000uM	SP0114_PHH_MEDIUM_72hr_0uM	3	6
PHH_VPA_72hr_4	PHH	VALPROIC ACID	VPA	2000	4	72	72hr	55859	BEX1	PHH:2	3.02527	0.000706138	0.00957116	4.48919	0.893151	3.38719	SP0114_PHH_VPA_72hr_2000uM	SP0114_PHH_MEDIUM_72hr_0uM	3	6
PHH_VPA_72hr_4	PHH	VALPROIC ACID	VPA	2000	4	72	72hr	84707	BEX2	PHH:1	1.59481	2.0704e-06	9.40863e-05	33.198	0.336001	4.74643	SP0114_PHH_VPA_72hr_2000uM	SP0114_PHH_MEDIUM_72hr_0uM	3	6
PHH_VPA_72hr_4	PHH	VALPROIC ACID	VPA	2000	4	72	72hr	27018	BEX3	PHH:2	0.831142	3.41402e-07	2.04139e-05	375.615	0.163	5.09903	SP0114_PHH_VPA_72hr_2000uM	SP0114_PHH_MEDIUM_72hr_0uM	3	6
PHH_VPA_72hr_4	PHH	VALPROIC ACID	VPA	2000	4	72	72hr	340542	BEX5	PHH:31	2.49595	5.72524e-06	0.000211681	11.134	0.550219	4.53629	SP0114_PHH_VPA_72hr_2000uM	SP0114_PHH_MEDIUM_72hr_0uM	3	6
PHH_VPA_72hr_4	PHH	VALPROIC ACID	VPA	2000	4	72	72hr	80823	BHLHB9	PHH:3	1.14786	0.00111798	0.0133061	26.718	0.352211	3.25902	SP0114_PHH_VPA_72hr_2000uM	SP0114_PHH_MEDIUM_72hr_0uM	3	6
PHH_VPA_72hr_4	PHH	VALPROIC ACID	VPA	2000	4	72	72hr	80114	BICC1	PHH:1	-1.06595	1.17106e-05	0.000383109	117.178	0.243205	-4.38291	SP0114_PHH_VPA_72hr_2000uM	SP0114_PHH_MEDIUM_72hr_0uM	3	6
PHH_VPA_72hr_4	PHH	VALPROIC ACID	VPA	2000	4	72	72hr	92558	BICDL1	NA	1.28614	0.000789169	0.0103813	58.4414	0.383172	3.35657	SP0114_PHH_VPA_72hr_2000uM	SP0114_PHH_MEDIUM_72hr_0uM	3	6
PHH_VPA_72hr_4	PHH	VALPROIC ACID	VPA	2000	4	72	72hr	330	BIRC3	PHH:263	-1.24998	1.62627e-14	4.41816e-12	440.373	0.162818	-7.67718	SP0114_PHH_VPA_72hr_2000uM	SP0114_PHH_MEDIUM_72hr_0uM	3	6
PHH_VPA_72hr_4	PHH	VALPROIC ACID	VPA	2000	4	72	72hr	29760	BLNK	PHH:219	0.799244	0.00140807	0.015968	40.5649	0.250312	3.19299	SP0114_PHH_VPA_72hr_2000uM	SP0114_PHH_MEDIUM_72hr_0uM	3	6
PHH_VPA_72hr_4	PHH	VALPROIC ACID	VPA	2000	4	72	72hr	8548	BLZF1	PHH:12	-0.621238	0.00548177	0.0425715	52.3104	0.223687	-2.77727	SP0114_PHH_VPA_72hr_2000uM	SP0114_PHH_MEDIUM_72hr_0uM	3	6
PHH_VPA_72hr_4	PHH	VALPROIC ACID	VPA	2000	4	72	72hr	89927	BMERB1	PHH:1	1.67707	1.15197e-10	1.69366e-08	94.5639	0.260191	6.44553	SP0114_PHH_VPA_72hr_2000uM	SP0114_PHH_MEDIUM_72hr_0uM	3	6
PHH_VPA_72hr_4	PHH	VALPROIC ACID	VPA	2000	4	72	72hr	90427	BMF	NA	1.27828	0.00532922	0.0417383	12.5196	0.458753	2.78643	SP0114_PHH_VPA_72hr_2000uM	SP0114_PHH_MEDIUM_72hr_0uM	3	6
PHH_VPA_72hr_4	PHH	VALPROIC ACID	VPA	2000	4	72	72hr	650	BMP2	PHH:5	-1.60062	1.62097e-08	1.44695e-06	62.817	0.283383	-5.64824	SP0114_PHH_VPA_72hr_2000uM	SP0114_PHH_MEDIUM_72hr_0uM	3	6
PHH_VPA_72hr_4	PHH	VALPROIC ACID	VPA	2000	4	72	72hr	259282	BOD1L1	PHH:7	0.839412	0.00399699	0.0344464	207.017	0.291625	2.8784	SP0114_PHH_VPA_72hr_2000uM	SP0114_PHH_MEDIUM_72hr_0uM	3	6
PHH_VPA_72hr_4	PHH	VALPROIC ACID	VPA	2000	4	72	72hr	283870	BRICD5	NA	4.37515	0.00405837	0.0348141	5.54817	1.52254	2.87359	SP0114_PHH_VPA_72hr_2000uM	SP0114_PHH_MEDIUM_72hr_0uM	3	6
PHH_VPA_72hr_4	PHH	VALPROIC ACID	VPA	2000	4	72	72hr	254065	BRWD3	NA	1.09234	0.0013895	0.0158292	59.5997	0.341696	3.19682	SP0114_PHH_VPA_72hr_2000uM	SP0114_PHH_MEDIUM_72hr_0uM	3	6
PHH_VPA_72hr_4	PHH	VALPROIC ACID	VPA	2000	4	72	72hr	55108	BSDC1	PHH:1	0.718455	0.00195355	0.0204984	81.6625	0.231969	3.0972	SP0114_PHH_VPA_72hr_2000uM	SP0114_PHH_MEDIUM_72hr_0uM	3	6
PHH_VPA_72hr_4	PHH	VALPROIC ACID	VPA	2000	4	72	72hr	54836	BSPRY	PHH:31	2.24491	3.45332e-12	6.6394e-10	25.0364	0.322641	6.95792	SP0114_PHH_VPA_72hr_2000uM	SP0114_PHH_MEDIUM_72hr_0uM	3	6
PHH_VPA_72hr_4	PHH	VALPROIC ACID	VPA	2000	4	72	72hr	684	BST2	PHH:12	0.85667	0.00123464	0.0143262	374.39	0.265161	3.23075	SP0114_PHH_VPA_72hr_2000uM	SP0114_PHH_MEDIUM_72hr_0uM	3	6
PHH_VPA_72hr_4	PHH	VALPROIC ACID	VPA	2000	4	72	72hr	689	BTF3	NA	-1.24585	0.00233808	0.0233939	228.2	0.409343	-3.04354	SP0114_PHH_VPA_72hr_2000uM	SP0114_PHH_MEDIUM_72hr_0uM	3	6
PHH_VPA_72hr_4	PHH	VALPROIC ACID	VPA	2000	4	72	72hr	10385	BTN2A2	PHH:44	1.17431	0.00347698	0.0311706	30.9604	0.401876	2.92208	SP0114_PHH_VPA_72hr_2000uM	SP0114_PHH_MEDIUM_72hr_0uM	3	6
PHH_VPA_72hr_4	PHH	VALPROIC ACID	VPA	2000	4	72	72hr	9184	BUB3	PHH:1	-1.83689	0.000271006	0.00453381	12.2438	0.504427	-3.64155	SP0114_PHH_VPA_72hr_2000uM	SP0114_PHH_MEDIUM_72hr_0uM	3	6
PHH_VPA_72hr_4	PHH	VALPROIC ACID	VPA	2000	4	72	72hr	705	BYSL	PHH:8	-0.653769	0.00210066	0.0216243	67.4426	0.212565	-3.07562	SP0114_PHH_VPA_72hr_2000uM	SP0114_PHH_MEDIUM_72hr_0uM	3	6
PHH_VPA_72hr_4	PHH	VALPROIC ACID	VPA	2000	4	72	72hr	9689	BZW1	NA	-0.690872	0.000606857	0.00855005	370.401	0.201507	-3.42853	SP0114_PHH_VPA_72hr_2000uM	SP0114_PHH_MEDIUM_72hr_0uM	3	6
PHH_VPA_72hr_4	PHH	VALPROIC ACID	VPA	2000	4	72	72hr	79096	CSTPP1	PHH:47	1.59499	0.00109393	0.0131198	11.5669	0.488486	3.26518	SP0114_PHH_VPA_72hr_2000uM	SP0114_PHH_MEDIUM_72hr_0uM	3	6
PHH_VPA_72hr_4	PHH	VALPROIC ACID	VPA	2000	4	72	72hr	84419	C15orf48	PHH:102	1.89733	0.00442554	0.0367412	48.1825	0.666639	2.84612	SP0114_PHH_VPA_72hr_2000uM	SP0114_PHH_MEDIUM_72hr_0uM	3	6
PHH_VPA_72hr_4	PHH	VALPROIC ACID	VPA	2000	4	72	72hr	64073	C19orf33	PHH:1	-1.32535	8.24754e-06	0.000281611	48.7004	0.297254	-4.45866	SP0114_PHH_VPA_72hr_2000uM	SP0114_PHH_MEDIUM_72hr_0uM	3	6
PHH_VPA_72hr_4	PHH	VALPROIC ACID	VPA	2000	4	72	72hr	55150	C19orf73	PHH:1	-2.96565	0.00692686	0.0497214	3.44057	1.09825	-2.70034	SP0114_PHH_VPA_72hr_2000uM	SP0114_PHH_MEDIUM_72hr_0uM	3	6
PHH_VPA_72hr_4	PHH	VALPROIC ACID	VPA	2000	4	72	72hr	55732	C1orf112	PHH:1	1.57034	0.000304441	0.0049155	25.4674	0.434817	3.61149	SP0114_PHH_VPA_72hr_2000uM	SP0114_PHH_MEDIUM_72hr_0uM	3	6
PHH_VPA_72hr_4	PHH	VALPROIC ACID	VPA	2000	4	72	72hr	81563	C1orf21	NA	2.50162	4.42049e-25	3.45268e-22	67.9199	0.241825	10.3447	SP0114_PHH_VPA_72hr_2000uM	SP0114_PHH_MEDIUM_72hr_0uM	3	6
PHH_VPA_72hr_4	PHH	VALPROIC ACID	VPA	2000	4	72	72hr	715	C1R	PHH:9	1.36867	1.36858e-15	4.62246e-13	150.58	0.171335	7.98826	SP0114_PHH_VPA_72hr_2000uM	SP0114_PHH_MEDIUM_72hr_0uM	3	6
PHH_VPA_72hr_4	PHH	VALPROIC ACID	VPA	2000	4	72	72hr	25966	C2CD2	PHH:6	-2.1431	0.00519676	0.0410518	4.76449	0.76688	-2.79458	SP0114_PHH_VPA_72hr_2000uM	SP0114_PHH_MEDIUM_72hr_0uM	3	6
PHH_VPA_72hr_4	PHH	VALPROIC ACID	VPA	2000	4	72	72hr	9847	C2CD5	PHH:2	0.947221	0.000867135	0.0111341	76.055	0.284414	3.33042	SP0114_PHH_VPA_72hr_2000uM	SP0114_PHH_MEDIUM_72hr_0uM	3	6
PHH_VPA_72hr_4	PHH	VALPROIC ACID	VPA	2000	4	72	72hr	205327	C2orf69	PHH:3	0.57058	5.43704e-06	0.000203433	198.804	0.12548	4.54718	SP0114_PHH_VPA_72hr_2000uM	SP0114_PHH_MEDIUM_72hr_0uM	3	6
PHH_VPA_72hr_4	PHH	VALPROIC ACID	VPA	2000	4	72	72hr	722	C4BPA	PHH:9	1.20054	3.25136e-07	1.96291e-05	127.911	0.235019	5.10826	SP0114_PHH_VPA_72hr_2000uM	SP0114_PHH_MEDIUM_72hr_0uM	3	6
PHH_VPA_72hr_4	PHH	VALPROIC ACID	VPA	2000	4	72	72hr	725	C4BPB	PHH:11	-0.60192	0.00592018	0.0447857	243.376	0.218708	-2.75217	SP0114_PHH_VPA_72hr_2000uM	SP0114_PHH_MEDIUM_72hr_0uM	3	6
PHH_VPA_72hr_4	PHH	VALPROIC ACID	VPA	2000	4	72	72hr	285636	RIMOC1	PHH:216	-0.929624	0.00412498	0.0352117	35.4721	0.324086	-2.86844	SP0114_PHH_VPA_72hr_2000uM	SP0114_PHH_MEDIUM_72hr_0uM	3	6
PHH_VPA_72hr_4	PHH	VALPROIC ACID	VPA	2000	4	72	72hr	221545	C6orf136	PHH:34	-2.07781	0.00168106	0.0184445	5.63248	0.661416	-3.14146	SP0114_PHH_VPA_72hr_2000uM	SP0114_PHH_MEDIUM_72hr_0uM	3	6
PHH_VPA_72hr_4	PHH	VALPROIC ACID	VPA	2000	4	72	72hr	84310	C7orf50	PHH:1	1.37872	0.00356538	0.0317354	20.249	0.473096	2.91426	SP0114_PHH_VPA_72hr_2000uM	SP0114_PHH_MEDIUM_72hr_0uM	3	6
PHH_VPA_72hr_4	PHH	VALPROIC ACID	VPA	2000	4	72	72hr	732	C8B	PHH:9	1.15528	6.3984e-06	0.000231771	53.6982	0.256003	4.51278	SP0114_PHH_VPA_72hr_2000uM	SP0114_PHH_MEDIUM_72hr_0uM	3	6
PHH_VPA_72hr_4	PHH	VALPROIC ACID	VPA	2000	4	72	72hr	23632	CA14	NA	4.60805	1.14259e-05	0.000375762	4.0553	1.05008	4.38826	SP0114_PHH_VPA_72hr_2000uM	SP0114_PHH_MEDIUM_72hr_0uM	3	6
PHH_VPA_72hr_4	PHH	VALPROIC ACID	VPA	2000	4	72	72hr	81928	CABLES2	PHH:2	1.39373	0.00168872	0.018457	14.7156	0.443846	3.14013	SP0114_PHH_VPA_72hr_2000uM	SP0114_PHH_MEDIUM_72hr_0uM	3	6
PHH_VPA_72hr_4	PHH	VALPROIC ACID	VPA	2000	4	72	72hr	776	CACNA1D	NA	2.82329	0.000217763	0.00383834	15.0609	0.763574	3.69746	SP0114_PHH_VPA_72hr_2000uM	SP0114_PHH_MEDIUM_72hr_0uM	3	6
PHH_VPA_72hr_4	PHH	VALPROIC ACID	VPA	2000	4	72	72hr	782	CACNB1	NA	6.00148	4.5242e-06	0.000173853	14.5945	1.30873	4.58572	SP0114_PHH_VPA_72hr_2000uM	SP0114_PHH_MEDIUM_72hr_0uM	3	6
PHH_VPA_72hr_4	PHH	VALPROIC ACID	VPA	2000	4	72	72hr	784	CACNB3	NA	1.47402	0.00314001	0.0289172	14.4208	0.499043	2.95369	SP0114_PHH_VPA_72hr_2000uM	SP0114_PHH_MEDIUM_72hr_0uM	3	6
PHH_VPA_72hr_4	PHH	VALPROIC ACID	VPA	2000	4	72	72hr	27101	CACYBP	PHH:95	-1.93381	0.00569285	0.0437336	5.32071	0.699398	-2.76497	SP0114_PHH_VPA_72hr_2000uM	SP0114_PHH_MEDIUM_72hr_0uM	3	6
PHH_VPA_72hr_4	PHH	VALPROIC ACID	VPA	2000	4	72	72hr	199731	CADM4	NA	1.20585	1.54927e-06	7.52947e-05	27.9133	0.250969	4.80477	SP0114_PHH_VPA_72hr_2000uM	SP0114_PHH_MEDIUM_72hr_0uM	3	6
PHH_VPA_72hr_4	PHH	VALPROIC ACID	VPA	2000	4	72	72hr	797	CALCB	PHH:2	4.68473	0.00109914	0.0131697	5.07241	1.43535	3.26384	SP0114_PHH_VPA_72hr_2000uM	SP0114_PHH_MEDIUM_72hr_0uM	3	6
PHH_VPA_72hr_4	PHH	VALPROIC ACID	VPA	2000	4	72	72hr	10241	CALCOCO2	PHH:2	0.617517	0.000292491	0.00479694	277.87	0.170497	3.62186	SP0114_PHH_VPA_72hr_2000uM	SP0114_PHH_MEDIUM_72hr_0uM	3	6
PHH_VPA_72hr_4	PHH	VALPROIC ACID	VPA	2000	4	72	72hr	818	CAMK2G	NA	1.082	0.00497567	0.0397831	22.0751	0.385245	2.80861	SP0114_PHH_VPA_72hr_2000uM	SP0114_PHH_MEDIUM_72hr_0uM	3	6
PHH_VPA_72hr_4	PHH	VALPROIC ACID	VPA	2000	4	72	72hr	57662	CAMSAP3	PHH:35	-0.637672	0.00451656	0.0372073	89.906	0.224561	-2.83963	SP0114_PHH_VPA_72hr_2000uM	SP0114_PHH_MEDIUM_72hr_0uM	3	6
PHH_VPA_72hr_4	PHH	VALPROIC ACID	VPA	2000	4	72	72hr	726	CAPN5	PHH:124	0.808357	0.000195301	0.00355266	498.959	0.217008	3.72502	SP0114_PHH_VPA_72hr_2000uM	SP0114_PHH_MEDIUM_72hr_0uM	3	6
PHH_VPA_72hr_4	PHH	VALPROIC ACID	VPA	2000	4	72	72hr	826	CAPNS1	NA	-0.897729	5.12479e-05	0.001234	163.363	0.221669	-4.04986	SP0114_PHH_VPA_72hr_2000uM	SP0114_PHH_MEDIUM_72hr_0uM	3	6
PHH_VPA_72hr_4	PHH	VALPROIC ACID	VPA	2000	4	72	72hr	4076	CAPRIN1	PHH:5	-0.682185	0.00348685	0.0312367	88.6333	0.233529	-2.9212	SP0114_PHH_VPA_72hr_2000uM	SP0114_PHH_MEDIUM_72hr_0uM	3	6
PHH_VPA_72hr_4	PHH	VALPROIC ACID	VPA	2000	4	72	72hr	829	CAPZA1	NA	-1.01508	0.00405891	0.0348141	31.2294	0.35325	-2.87355	SP0114_PHH_VPA_72hr_2000uM	SP0114_PHH_MEDIUM_72hr_0uM	3	6
PHH_VPA_72hr_4	PHH	VALPROIC ACID	VPA	2000	4	72	72hr	9994	CASP8AP2	PHH:5	1.36959	0.000716332	0.00968677	70.4241	0.404813	3.38325	SP0114_PHH_VPA_72hr_2000uM	SP0114_PHH_MEDIUM_72hr_0uM	3	6
PHH_VPA_72hr_4	PHH	VALPROIC ACID	VPA	2000	4	72	72hr	847	CAT	PHH:225	0.32497	0.00656124	0.0479788	445.397	0.119548	2.71833	SP0114_PHH_VPA_72hr_2000uM	SP0114_PHH_MEDIUM_72hr_0uM	3	6
PHH_VPA_72hr_4	PHH	VALPROIC ACID	VPA	2000	4	72	72hr	857	CAV1	PHH:1	-1.44072	1.11961e-08	1.03385e-06	58.6066	0.252248	-5.71154	SP0114_PHH_VPA_72hr_2000uM	SP0114_PHH_MEDIUM_72hr_0uM	3	6
PHH_VPA_72hr_4	PHH	VALPROIC ACID	VPA	2000	4	72	72hr	858	CAV2	PHH:1	-2.19963	9.70777e-09	9.12166e-07	47.0682	0.383495	-5.73576	SP0114_PHH_VPA_72hr_2000uM	SP0114_PHH_MEDIUM_72hr_0uM	3	6
PHH_VPA_72hr_4	PHH	VALPROIC ACID	VPA	2000	4	72	72hr	23624	CBLC	PHH:234	1.5118	0.00190949	0.0201715	11.0074	0.487054	3.10396	SP0114_PHH_VPA_72hr_2000uM	SP0114_PHH_MEDIUM_72hr_0uM	3	6
PHH_VPA_72hr_4	PHH	VALPROIC ACID	VPA	2000	4	72	72hr	875	CBS	NA	0.513565	0.00111092	0.0132751	332.432	0.157496	3.26082	SP0114_PHH_VPA_72hr_2000uM	SP0114_PHH_MEDIUM_72hr_0uM	3	6
PHH_VPA_72hr_4	PHH	VALPROIC ACID	VPA	2000	4	72	72hr	102724560	LOC102724560	NA	0.620639	0.000946878	0.011928	235.451	0.187739	3.30585	SP0114_PHH_VPA_72hr_2000uM	SP0114_PHH_MEDIUM_72hr_0uM	3	6
PHH_VPA_72hr_4	PHH	VALPROIC ACID	VPA	2000	4	72	72hr	150472	CBWD2	NA	0.701002	0.000109401	0.00229642	321.141	0.181197	3.86874	SP0114_PHH_VPA_72hr_2000uM	SP0114_PHH_MEDIUM_72hr_0uM	3	6
PHH_VPA_72hr_4	PHH	VALPROIC ACID	VPA	2000	4	72	72hr	10951	CBX1	NA	1.0195	1.93979e-05	0.000575809	65.6247	0.238664	4.27171	SP0114_PHH_VPA_72hr_2000uM	SP0114_PHH_MEDIUM_72hr_0uM	3	6
PHH_VPA_72hr_4	PHH	VALPROIC ACID	VPA	2000	4	72	72hr	84733	CBX2	NA	2.85302	0.00111325	0.0132751	6.45392	0.8751	3.26022	SP0114_PHH_VPA_72hr_2000uM	SP0114_PHH_MEDIUM_72hr_0uM	3	6
PHH_VPA_72hr_4	PHH	VALPROIC ACID	VPA	2000	4	72	72hr	23466	CBX6	PHH:1	1.44067	7.07943e-12	1.2822e-09	140.257	0.210131	6.85604	SP0114_PHH_VPA_72hr_2000uM	SP0114_PHH_MEDIUM_72hr_0uM	3	6
PHH_VPA_72hr_4	PHH	VALPROIC ACID	VPA	2000	4	72	72hr	54862	CC2D1A	NA	0.901618	0.000478107	0.0070128	200.99	0.258141	3.49273	SP0114_PHH_VPA_72hr_2000uM	SP0114_PHH_MEDIUM_72hr_0uM	3	6
PHH_VPA_72hr_4	PHH	VALPROIC ACID	VPA	2000	4	72	72hr	84317	CCDC115	PHH:9	0.988368	0.000437631	0.00654979	64.75	0.281083	3.51628	SP0114_PHH_VPA_72hr_2000uM	SP0114_PHH_MEDIUM_72hr_0uM	3	6
PHH_VPA_72hr_4	PHH	VALPROIC ACID	VPA	2000	4	72	72hr	115098	CCDC124	PHH:252	0.493627	0.000157321	0.00304194	630.033	0.130616	3.77922	SP0114_PHH_VPA_72hr_2000uM	SP0114_PHH_MEDIUM_72hr_0uM	3	6
PHH_VPA_72hr_4	PHH	VALPROIC ACID	VPA	2000	4	72	72hr	90693	CCDC126	PHH:152	0.812482	5.91427e-05	0.00137623	62.0553	0.202301	4.01621	SP0114_PHH_VPA_72hr_2000uM	SP0114_PHH_MEDIUM_72hr_0uM	3	6
PHH_VPA_72hr_4	PHH	VALPROIC ACID	VPA	2000	4	72	72hr	57639	CCDC146	NA	3.41527	0.00398522	0.0343708	4.45172	1.18613	2.87933	SP0114_PHH_VPA_72hr_2000uM	SP0114_PHH_MEDIUM_72hr_0uM	3	6
PHH_VPA_72hr_4	PHH	VALPROIC ACID	VPA	2000	4	72	72hr	100129792	CCDC152	NA	5.29318	1.27164e-06	6.43388e-05	4.86823	1.0927	4.84414	SP0114_PHH_VPA_72hr_2000uM	SP0114_PHH_MEDIUM_72hr_0uM	3	6
PHH_VPA_72hr_4	PHH	VALPROIC ACID	VPA	2000	4	72	72hr	79140	CCDC28B	NA	3.64207	7.04039e-25	5.17551e-22	35.3252	0.353596	10.3001	SP0114_PHH_VPA_72hr_2000uM	SP0114_PHH_MEDIUM_72hr_0uM	3	6
PHH_VPA_72hr_4	PHH	VALPROIC ACID	VPA	2000	4	72	72hr	284001	CCDC57	NA	2.82722	0.000685186	0.0093508	7.14144	0.832651	3.39544	SP0114_PHH_VPA_72hr_2000uM	SP0114_PHH_MEDIUM_72hr_0uM	3	6
PHH_VPA_72hr_4	PHH	VALPROIC ACID	VPA	2000	4	72	72hr	84318	CCDC77	NA	1.24875	0.00234852	0.0234608	20.6854	0.410474	3.04221	SP0114_PHH_VPA_72hr_2000uM	SP0114_PHH_MEDIUM_72hr_0uM	3	6
PHH_VPA_72hr_4	PHH	VALPROIC ACID	VPA	2000	4	72	72hr	11007	CCDC85B	PHH:266	1.16695	0.00459655	0.0376183	28.9083	0.411764	2.83403	SP0114_PHH_VPA_72hr_2000uM	SP0114_PHH_MEDIUM_72hr_0uM	3	6
PHH_VPA_72hr_4	PHH	VALPROIC ACID	VPA	2000	4	72	72hr	6360	CCL16	PHH:9	1.21098	5.31931e-06	0.000200227	80.4389	0.266044	4.55178	SP0114_PHH_VPA_72hr_2000uM	SP0114_PHH_MEDIUM_72hr_0uM	3	6
PHH_VPA_72hr_4	PHH	VALPROIC ACID	VPA	2000	4	72	72hr	6364	CCL20	PHH:22	0.896544	0.000848951	0.0109601	701.418	0.268722	3.33632	SP0114_PHH_VPA_72hr_2000uM	SP0114_PHH_MEDIUM_72hr_0uM	3	6
PHH_VPA_72hr_4	PHH	VALPROIC ACID	VPA	2000	4	72	72hr	3491	CCN1	PHH:158	-1.12539	0.00240769	0.023937	22.9121	0.37084	-3.03471	SP0114_PHH_VPA_72hr_2000uM	SP0114_PHH_MEDIUM_72hr_0uM	3	6
PHH_VPA_72hr_4	PHH	VALPROIC ACID	VPA	2000	4	72	72hr	9738	CCP110	PHH:1	1.28916	1.66937e-05	0.000512582	57.7005	0.299452	4.30506	SP0114_PHH_VPA_72hr_2000uM	SP0114_PHH_MEDIUM_72hr_0uM	3	6
PHH_VPA_72hr_4	PHH	VALPROIC ACID	VPA	2000	4	72	72hr	126731	CCSAP	PHH:50	1.52501	8.18415e-06	0.000280212	30.1327	0.341908	4.46031	SP0114_PHH_VPA_72hr_2000uM	SP0114_PHH_MEDIUM_72hr_0uM	3	6
PHH_VPA_72hr_4	PHH	VALPROIC ACID	VPA	2000	4	72	72hr	7203	CCT3	PHH:1	-0.677174	2.29799e-05	0.000648108	175.416	0.159946	-4.23378	SP0114_PHH_VPA_72hr_2000uM	SP0114_PHH_MEDIUM_72hr_0uM	3	6
PHH_VPA_72hr_4	PHH	VALPROIC ACID	VPA	2000	4	72	72hr	29126	CD274	PHH:12	2.46549	2.87822e-05	0.000787069	13.0787	0.589421	4.18289	SP0114_PHH_VPA_72hr_2000uM	SP0114_PHH_MEDIUM_72hr_0uM	3	6
PHH_VPA_72hr_4	PHH	VALPROIC ACID	VPA	2000	4	72	72hr	80381	CD276	PHH:17	1.00301	0.000164043	0.00312984	71.5935	0.266136	3.76879	SP0114_PHH_VPA_72hr_2000uM	SP0114_PHH_MEDIUM_72hr_0uM	3	6
PHH_VPA_72hr_4	PHH	VALPROIC ACID	VPA	2000	4	72	72hr	966	CD59	PHH:57	-0.663935	0.00208373	0.0214854	114.328	0.215701	-3.07803	SP0114_PHH_VPA_72hr_2000uM	SP0114_PHH_MEDIUM_72hr_0uM	3	6
PHH_VPA_72hr_4	PHH	VALPROIC ACID	VPA	2000	4	72	72hr	3732	CD82	PHH:70	1.6653	0.000201645	0.00363106	23.6293	0.448029	3.71695	SP0114_PHH_VPA_72hr_2000uM	SP0114_PHH_MEDIUM_72hr_0uM	3	6
PHH_VPA_72hr_4	PHH	VALPROIC ACID	VPA	2000	4	72	72hr	146059	CDAN1	PHH:4	0.999863	0.00223669	0.0227602	31.7846	0.327088	3.05686	SP0114_PHH_VPA_72hr_2000uM	SP0114_PHH_MEDIUM_72hr_0uM	3	6
PHH_VPA_72hr_4	PHH	VALPROIC ACID	VPA	2000	4	72	72hr	8556	CDC14A	NA	1.97444	0.000453509	0.00671933	8.14165	0.56303	3.50681	SP0114_PHH_VPA_72hr_2000uM	SP0114_PHH_MEDIUM_72hr_0uM	3	6
PHH_VPA_72hr_4	PHH	VALPROIC ACID	VPA	2000	4	72	72hr	996	CDC27	PHH:5	-0.62877	0.000180228	0.00335665	129.338	0.167885	-3.74523	SP0114_PHH_VPA_72hr_2000uM	SP0114_PHH_MEDIUM_72hr_0uM	3	6
PHH_VPA_72hr_4	PHH	VALPROIC ACID	VPA	2000	4	72	72hr	51362	CDC40	PHH:189	0.428546	0.00233567	0.0233885	221.096	0.140791	3.04386	SP0114_PHH_VPA_72hr_2000uM	SP0114_PHH_MEDIUM_72hr_0uM	3	6
PHH_VPA_72hr_4	PHH	VALPROIC ACID	VPA	2000	4	72	72hr	998	CDC42	PHH:6	-0.786691	0.000255892	0.00435085	1168.91	0.215161	-3.65629	SP0114_PHH_VPA_72hr_2000uM	SP0114_PHH_MEDIUM_72hr_0uM	3	6
PHH_VPA_72hr_4	PHH	VALPROIC ACID	VPA	2000	4	72	72hr	8476	CDC42BPA	PHH:6	0.793325	0.000622024	0.00872439	71.0188	0.231843	3.42183	SP0114_PHH_VPA_72hr_2000uM	SP0114_PHH_MEDIUM_72hr_0uM	3	6
PHH_VPA_72hr_4	PHH	VALPROIC ACID	VPA	2000	4	72	72hr	9578	CDC42BPB	PHH:6	-0.588626	0.00414629	0.0352418	107.508	0.205324	-2.86681	SP0114_PHH_VPA_72hr_2000uM	SP0114_PHH_MEDIUM_72hr_0uM	3	6
PHH_VPA_72hr_4	PHH	VALPROIC ACID	VPA	2000	4	72	72hr	55561	CDC42BPG	NA	1.84587	0.00174733	0.0188244	14.8245	0.589711	3.13012	SP0114_PHH_VPA_72hr_2000uM	SP0114_PHH_MEDIUM_72hr_0uM	3	6
PHH_VPA_72hr_4	PHH	VALPROIC ACID	VPA	2000	4	72	72hr	10435	CDC42EP2	PHH:137	-1.47211	0.000206408	0.00369552	11.9352	0.396684	-3.71104	SP0114_PHH_VPA_72hr_2000uM	SP0114_PHH_MEDIUM_72hr_0uM	3	6
PHH_VPA_72hr_4	PHH	VALPROIC ACID	VPA	2000	4	72	72hr	64072	CDH23	NA	2.22822	5.27038e-05	0.00126176	22.0239	0.551089	4.0433	SP0114_PHH_VPA_72hr_2000uM	SP0114_PHH_MEDIUM_72hr_0uM	3	6
PHH_VPA_72hr_4	PHH	VALPROIC ACID	VPA	2000	4	72	72hr	1004	CDH6	NA	-1.39954	0.000561672	0.00802196	20.2107	0.405726	-3.44948	SP0114_PHH_VPA_72hr_2000uM	SP0114_PHH_MEDIUM_72hr_0uM	3	6
PHH_VPA_72hr_4	PHH	VALPROIC ACID	VPA	2000	4	72	72hr	222256	CDHR3	NA	3.05267	0.00281125	0.0267791	7.45528	1.02176	2.98766	SP0114_PHH_VPA_72hr_2000uM	SP0114_PHH_MEDIUM_72hr_0uM	3	6
PHH_VPA_72hr_4	PHH	VALPROIC ACID	VPA	2000	4	72	72hr	5129	CDK18	PHH:6	1.19606	0.00573561	0.0438934	63.3196	0.43296	2.76253	SP0114_PHH_VPA_72hr_2000uM	SP0114_PHH_MEDIUM_72hr_0uM	3	6
PHH_VPA_72hr_4	PHH	VALPROIC ACID	VPA	2000	4	72	72hr	1019	CDK4	PHH:173	0.509407	0.000155911	0.00303021	349.955	0.134712	3.78146	SP0114_PHH_VPA_72hr_2000uM	SP0114_PHH_MEDIUM_72hr_0uM	3	6
PHH_VPA_72hr_4	PHH	VALPROIC ACID	VPA	2000	4	72	72hr	1020	CDK5	PHH:4	1.42584	0.000185589	0.00344111	28.0036	0.381459	3.73787	SP0114_PHH_VPA_72hr_2000uM	SP0114_PHH_MEDIUM_72hr_0uM	3	6
PHH_VPA_72hr_4	PHH	VALPROIC ACID	VPA	2000	4	72	72hr	55755	CDK5RAP2	PHH:2	0.969513	0.00553577	0.0428628	220.537	0.34949	2.77408	SP0114_PHH_VPA_72hr_2000uM	SP0114_PHH_MEDIUM_72hr_0uM	3	6
PHH_VPA_72hr_4	PHH	VALPROIC ACID	VPA	2000	4	72	72hr	1036	CDO1	PHH:1	1.26684	3.56304e-17	1.53543e-14	338.349	0.150341	8.42645	SP0114_PHH_VPA_72hr_2000uM	SP0114_PHH_MEDIUM_72hr_0uM	3	6
PHH_VPA_72hr_4	PHH	VALPROIC ACID	VPA	2000	4	72	72hr	50937	CDON	PHH:399	1.69028	0.000503844	0.00732156	25.1332	0.485894	3.4787	SP0114_PHH_VPA_72hr_2000uM	SP0114_PHH_MEDIUM_72hr_0uM	3	6
PHH_VPA_72hr_4	PHH	VALPROIC ACID	VPA	2000	4	72	72hr	30850	CDR2L	NA	1.46716	0.000109967	0.0022981	18.1707	0.379359	3.86748	SP0114_PHH_VPA_72hr_2000uM	SP0114_PHH_MEDIUM_72hr_0uM	3	6
PHH_VPA_72hr_4	PHH	VALPROIC ACID	VPA	2000	4	72	72hr	284040	CDRT4	NA	5.16466	0.0039456	0.0341018	7.64162	1.79174	2.88248	SP0114_PHH_VPA_72hr_2000uM	SP0114_PHH_MEDIUM_72hr_0uM	3	6
PHH_VPA_72hr_4	PHH	VALPROIC ACID	VPA	2000	4	72	72hr	81620	CDT1	PHH:1	1.55563	0.00450504	0.0371859	8.01381	0.547672	2.84045	SP0114_PHH_VPA_72hr_2000uM	SP0114_PHH_MEDIUM_72hr_0uM	3	6
PHH_VPA_72hr_4	PHH	VALPROIC ACID	VPA	2000	4	72	72hr	55573	CDV3	PHH:10	-0.912443	0.000300772	0.00487332	236.161	0.25243	-3.61463	SP0114_PHH_VPA_72hr_2000uM	SP0114_PHH_MEDIUM_72hr_0uM	3	6
PHH_VPA_72hr_4	PHH	VALPROIC ACID	VPA	2000	4	72	72hr	1050	CEBPA	PHH:34	0.803657	0.00039988	0.00612414	104.605	0.227011	3.54016	SP0114_PHH_VPA_72hr_2000uM	SP0114_PHH_MEDIUM_72hr_0uM	3	6
PHH_VPA_72hr_4	PHH	VALPROIC ACID	VPA	2000	4	72	72hr	10153	CEBPZ	PHH:8	-0.441049	0.0056571	0.0435593	211.156	0.159395	-2.76702	SP0114_PHH_VPA_72hr_2000uM	SP0114_PHH_MEDIUM_72hr_0uM	3	6
PHH_VPA_72hr_4	PHH	VALPROIC ACID	VPA	2000	4	72	72hr	27443	CECR2	PHH:1	1.96437	0.00081298	0.0105831	141.269	0.586671	3.34834	SP0114_PHH_VPA_72hr_2000uM	SP0114_PHH_MEDIUM_72hr_0uM	3	6
PHH_VPA_72hr_4	PHH	VALPROIC ACID	VPA	2000	4	72	72hr	23670	CEMIP2	PHH:6	-0.633838	0.0048355	0.0389113	209.169	0.224941	-2.81779	SP0114_PHH_VPA_72hr_2000uM	SP0114_PHH_MEDIUM_72hr_0uM	3	6
PHH_VPA_72hr_4	PHH	VALPROIC ACID	VPA	2000	4	72	72hr	51286	CEND1	NA	4.00986	0.00281996	0.0268401	6.34788	1.34257	2.98671	SP0114_PHH_VPA_72hr_2000uM	SP0114_PHH_MEDIUM_72hr_0uM	3	6
PHH_VPA_72hr_4	PHH	VALPROIC ACID	VPA	2000	4	72	72hr	2491	CENPI	PHH:1	2.66391	7.42655e-06	0.000259829	15.1778	0.59448	4.48108	SP0114_PHH_VPA_72hr_2000uM	SP0114_PHH_MEDIUM_72hr_0uM	3	6
PHH_VPA_72hr_4	PHH	VALPROIC ACID	VPA	2000	4	72	72hr	64105	CENPK	PHH:1	1.98534	1.25058e-05	0.000405934	66.4472	0.454459	4.36858	SP0114_PHH_VPA_72hr_2000uM	SP0114_PHH_MEDIUM_72hr_0uM	3	6
PHH_VPA_72hr_4	PHH	VALPROIC ACID	VPA	2000	4	72	72hr	55839	CENPN	PHH:1	-0.869412	0.00274563	0.026394	60.4655	0.290301	-2.99487	SP0114_PHH_VPA_72hr_2000uM	SP0114_PHH_MEDIUM_72hr_0uM	3	6
PHH_VPA_72hr_4	PHH	VALPROIC ACID	VPA	2000	4	72	72hr	55166	CENPQ	PHH:1	1.43061	0.00104691	0.0127554	22.3522	0.436481	3.27761	SP0114_PHH_VPA_72hr_2000uM	SP0114_PHH_MEDIUM_72hr_0uM	3	6
PHH_VPA_72hr_4	PHH	VALPROIC ACID	VPA	2000	4	72	72hr	79682	CENPU	PHH:1	1.19286	0.00233206	0.0233711	19.3788	0.39183	3.04432	SP0114_PHH_VPA_72hr_2000uM	SP0114_PHH_MEDIUM_72hr_0uM	3	6
PHH_VPA_72hr_4	PHH	VALPROIC ACID	VPA	2000	4	72	72hr	201161	CENPV	PHH:138	-1.01167	0.00580871	0.0442092	21.2089	0.366762	-2.75839	SP0114_PHH_VPA_72hr_2000uM	SP0114_PHH_MEDIUM_72hr_0uM	3	6
PHH_VPA_72hr_4	PHH	VALPROIC ACID	VPA	2000	4	72	72hr	387103	CENPW	PHH:1	2.32491	3.44675e-08	2.79702e-06	36.4785	0.421402	5.51708	SP0114_PHH_VPA_72hr_2000uM	SP0114_PHH_MEDIUM_72hr_0uM	3	6
PHH_VPA_72hr_4	PHH	VALPROIC ACID	VPA	2000	4	72	72hr	57562	CEP126	NA	3.82994	0.000481818	0.00705068	3.50348	1.0972	3.49067	SP0114_PHH_VPA_72hr_2000uM	SP0114_PHH_MEDIUM_72hr_0uM	3	6
PHH_VPA_72hr_4	PHH	VALPROIC ACID	VPA	2000	4	72	72hr	145508	CEP128	NA	2.87333	0.00173565	0.018731	5.41202	0.917382	3.13209	SP0114_PHH_VPA_72hr_2000uM	SP0114_PHH_MEDIUM_72hr_0uM	3	6
PHH_VPA_72hr_4	PHH	VALPROIC ACID	VPA	2000	4	72	72hr	22995	CEP152	PHH:1	1.68375	0.000195633	0.00355353	22.1982	0.452064	3.72459	SP0114_PHH_VPA_72hr_2000uM	SP0114_PHH_MEDIUM_72hr_0uM	3	6
PHH_VPA_72hr_4	PHH	VALPROIC ACID	VPA	2000	4	72	72hr	9859	CEP170	NA	2.1153	0.00483011	0.0389113	4.19903	0.750599	2.81815	SP0114_PHH_VPA_72hr_2000uM	SP0114_PHH_MEDIUM_72hr_0uM	3	6
PHH_VPA_72hr_4	PHH	VALPROIC ACID	VPA	2000	4	72	72hr	23177	CEP68	PHH:5	1.44068	0.00014391	0.00286376	46.5765	0.378991	3.80135	SP0114_PHH_VPA_72hr_2000uM	SP0114_PHH_MEDIUM_72hr_0uM	3	6
PHH_VPA_72hr_4	PHH	VALPROIC ACID	VPA	2000	4	72	72hr	79598	CEP97	PHH:332	1.13616	0.000174388	0.00327225	41.656	0.302694	3.75349	SP0114_PHH_VPA_72hr_2000uM	SP0114_PHH_MEDIUM_72hr_0uM	3	6
PHH_VPA_72hr_4	PHH	VALPROIC ACID	VPA	2000	4	72	72hr	91012	CERS5	NA	0.825722	0.000321015	0.00515646	97.6295	0.229513	3.59772	SP0114_PHH_VPA_72hr_2000uM	SP0114_PHH_MEDIUM_72hr_0uM	3	6
PHH_VPA_72hr_4	PHH	VALPROIC ACID	VPA	2000	4	72	72hr	253782	CERS6	PHH:48	1.47431	3.56979e-12	6.65845e-10	82.7965	0.212031	6.95324	SP0114_PHH_VPA_72hr_2000uM	SP0114_PHH_MEDIUM_72hr_0uM	3	6
PHH_VPA_72hr_4	PHH	VALPROIC ACID	VPA	2000	4	72	72hr	112942	CFAP36	PHH:175	0.954109	4.08804e-06	0.000162185	73.9052	0.207106	4.60686	SP0114_PHH_VPA_72hr_2000uM	SP0114_PHH_MEDIUM_72hr_0uM	3	6
PHH_VPA_72hr_4	PHH	VALPROIC ACID	VPA	2000	4	72	72hr	55779	CFAP44	NA	4.61827	0.000948035	0.011928	3.22665	1.39714	3.30551	SP0114_PHH_VPA_72hr_2000uM	SP0114_PHH_MEDIUM_72hr_0uM	3	6
PHH_VPA_72hr_4	PHH	VALPROIC ACID	VPA	2000	4	72	72hr	3075	CFH	PHH:23	-0.862078	2.44827e-05	0.000682948	230.872	0.204307	-4.21952	SP0114_PHH_VPA_72hr_2000uM	SP0114_PHH_MEDIUM_72hr_0uM	3	6
PHH_VPA_72hr_4	PHH	VALPROIC ACID	VPA	2000	4	72	72hr	84269	CHCHD5	PHH:133	-0.8363	0.000627187	0.00875077	88.4443	0.244562	-3.41958	SP0114_PHH_VPA_72hr_2000uM	SP0114_PHH_MEDIUM_72hr_0uM	3	6
PHH_VPA_72hr_4	PHH	VALPROIC ACID	VPA	2000	4	72	72hr	84303	CHCHD6	PHH:33	0.989936	0.00421662	0.0355807	22.5279	0.345952	2.86149	SP0114_PHH_VPA_72hr_2000uM	SP0114_PHH_MEDIUM_72hr_0uM	3	6
PHH_VPA_72hr_4	PHH	VALPROIC ACID	VPA	2000	4	72	72hr	1107	CHD3	NA	2.60487	1.75745e-06	8.22581e-05	10.0925	0.545011	4.77948	SP0114_PHH_VPA_72hr_2000uM	SP0114_PHH_MEDIUM_72hr_0uM	3	6
PHH_VPA_72hr_4	PHH	VALPROIC ACID	VPA	2000	4	72	72hr	55349	CHDH	NA	0.836043	0.00129191	0.0148802	111.798	0.25982	3.21777	SP0114_PHH_VPA_72hr_2000uM	SP0114_PHH_MEDIUM_72hr_0uM	3	6
PHH_VPA_72hr_4	PHH	VALPROIC ACID	VPA	2000	4	72	72hr	1111	CHEK1	PHH:1	0.675866	0.00154602	0.0172045	50.0093	0.213483	3.1659	SP0114_PHH_VPA_72hr_2000uM	SP0114_PHH_MEDIUM_72hr_0uM	3	6
PHH_VPA_72hr_4	PHH	VALPROIC ACID	VPA	2000	4	72	72hr	54108	CHRAC1	PHH:1	-1.41058	0.00394584	0.0341018	9.91366	0.489367	-2.88246	SP0114_PHH_VPA_72hr_2000uM	SP0114_PHH_MEDIUM_72hr_0uM	3	6
PHH_VPA_72hr_4	PHH	VALPROIC ACID	VPA	2000	4	72	72hr	1137	CHRNA4	NA	4.79713	0.0016041	0.0177088	3.92489	1.52041	3.15516	SP0114_PHH_VPA_72hr_2000uM	SP0114_PHH_MEDIUM_72hr_0uM	3	6
PHH_VPA_72hr_4	PHH	VALPROIC ACID	VPA	2000	4	72	72hr	8534	CHST1	PHH:1	4.94812	0.00040707	0.00621142	3.02167	1.39957	3.53546	SP0114_PHH_VPA_72hr_2000uM	SP0114_PHH_MEDIUM_72hr_0uM	3	6
PHH_VPA_72hr_4	PHH	VALPROIC ACID	VPA	2000	4	72	72hr	50515	CHST11	NA	3.24984	0.00182254	0.0194836	5.2024	1.04238	3.11772	SP0114_PHH_VPA_72hr_2000uM	SP0114_PHH_MEDIUM_72hr_0uM	3	6
PHH_VPA_72hr_4	PHH	VALPROIC ACID	VPA	2000	4	72	72hr	4261	CIITA	NA	5.69026	0.000108959	0.00229623	2.78061	1.47046	3.86972	SP0114_PHH_VPA_72hr_2000uM	SP0114_PHH_MEDIUM_72hr_0uM	3	6
PHH_VPA_72hr_4	PHH	VALPROIC ACID	VPA	2000	4	72	72hr	57650	CIP2A	NA	1.32332	0.0054839	0.0425715	13.5466	0.476502	2.77714	SP0114_PHH_VPA_72hr_2000uM	SP0114_PHH_MEDIUM_72hr_0uM	3	6
PHH_VPA_72hr_4	PHH	VALPROIC ACID	VPA	2000	4	72	72hr	9541	CIR1	PHH:4	0.554442	0.00287714	0.0271774	142.773	0.186019	2.98057	SP0114_PHH_VPA_72hr_2000uM	SP0114_PHH_MEDIUM_72hr_0uM	3	6
PHH_VPA_72hr_4	PHH	VALPROIC ACID	VPA	2000	4	72	72hr	51192	CKLF	PHH:1	0.991824	0.00168823	0.018457	55.0187	0.315846	3.14022	SP0114_PHH_VPA_72hr_2000uM	SP0114_PHH_MEDIUM_72hr_0uM	3	6
PHH_VPA_72hr_4	PHH	VALPROIC ACID	VPA	2000	4	72	72hr	548596	CKMT1A	NA	3.79463	1.43308e-07	9.78648e-06	8.86961	0.721282	5.26096	SP0114_PHH_VPA_72hr_2000uM	SP0114_PHH_MEDIUM_72hr_0uM	3	6
PHH_VPA_72hr_4	PHH	VALPROIC ACID	VPA	2000	4	72	72hr	1159	CKMT1B	NA	3.87001	3.58544e-05	0.000930773	6.24065	0.936438	4.13269	SP0114_PHH_VPA_72hr_2000uM	SP0114_PHH_MEDIUM_72hr_0uM	3	6
PHH_VPA_72hr_4	PHH	VALPROIC ACID	VPA	2000	4	72	72hr	1186	CLCN7	PHH:1	0.869594	0.00117127	0.0137958	53.6275	0.267915	3.24579	SP0114_PHH_VPA_72hr_2000uM	SP0114_PHH_MEDIUM_72hr_0uM	3	6
PHH_VPA_72hr_4	PHH	VALPROIC ACID	VPA	2000	4	72	72hr	5010	CLDN11	NA	4.1164	3.22203e-05	0.000858544	4.18043	0.990192	4.15718	SP0114_PHH_VPA_72hr_2000uM	SP0114_PHH_MEDIUM_72hr_0uM	3	6
PHH_VPA_72hr_4	PHH	VALPROIC ACID	VPA	2000	4	72	72hr	9075	CLDN2	PHH:1	-2.84454	3.08338e-06	0.000129306	6.7863	0.609737	-4.66519	SP0114_PHH_VPA_72hr_2000uM	SP0114_PHH_MEDIUM_72hr_0uM	3	6
PHH_VPA_72hr_4	PHH	VALPROIC ACID	VPA	2000	4	72	72hr	23274	CLEC16A	NA	0.865394	0.000684291	0.0093508	56.8807	0.254843	3.3958	SP0114_PHH_VPA_72hr_2000uM	SP0114_PHH_MEDIUM_72hr_0uM	3	6
PHH_VPA_72hr_4	PHH	VALPROIC ACID	VPA	2000	4	72	72hr	1047	CLGN	PHH:15	1.34571	0.00172777	0.018662	13.5381	0.429469	3.13343	SP0114_PHH_VPA_72hr_2000uM	SP0114_PHH_MEDIUM_72hr_0uM	3	6
PHH_VPA_72hr_4	PHH	VALPROIC ACID	VPA	2000	4	72	72hr	9022	CLIC3	PHH:106	-2.94501	0.00464821	0.0379664	2.67143	1.04047	-2.83045	SP0114_PHH_VPA_72hr_2000uM	SP0114_PHH_MEDIUM_72hr_0uM	3	6
PHH_VPA_72hr_4	PHH	VALPROIC ACID	VPA	2000	4	72	72hr	25932	CLIC4	PHH:15	-0.50987	0.000788977	0.0103813	325.469	0.151899	-3.35663	SP0114_PHH_VPA_72hr_2000uM	SP0114_PHH_MEDIUM_72hr_0uM	3	6
PHH_VPA_72hr_4	PHH	VALPROIC ACID	VPA	2000	4	72	72hr	7461	CLIP2	PHH:213	1.57045	8.33814e-10	9.83036e-08	88.3918	0.255842	6.13835	SP0114_PHH_VPA_72hr_2000uM	SP0114_PHH_MEDIUM_72hr_0uM	3	6
PHH_VPA_72hr_4	PHH	VALPROIC ACID	VPA	2000	4	72	72hr	22883	CLSTN1	PHH:231	1.90058	2.11682e-08	1.8244e-06	26.873	0.339257	5.60217	SP0114_PHH_VPA_72hr_2000uM	SP0114_PHH_MEDIUM_72hr_0uM	3	6
PHH_VPA_72hr_4	PHH	VALPROIC ACID	VPA	2000	4	72	72hr	171425	CLYBL	PHH:175	0.70505	6.65141e-08	4.9185e-06	208.801	0.130557	5.40034	SP0114_PHH_VPA_72hr_2000uM	SP0114_PHH_MEDIUM_72hr_0uM	3	6
PHH_VPA_72hr_4	PHH	VALPROIC ACID	VPA	2000	4	72	72hr	113540	CMTM1	NA	2.0077	0.000426049	0.00641833	11.9478	0.569819	3.5234	SP0114_PHH_VPA_72hr_2000uM	SP0114_PHH_MEDIUM_72hr_0uM	3	6
PHH_VPA_72hr_4	PHH	VALPROIC ACID	VPA	2000	4	72	72hr	23070	CMTR1	PHH:6	0.520533	0.00403435	0.034651	154.523	0.181026	2.87546	SP0114_PHH_VPA_72hr_2000uM	SP0114_PHH_MEDIUM_72hr_0uM	3	6
PHH_VPA_72hr_4	PHH	VALPROIC ACID	VPA	2000	4	72	72hr	22866	CNKSR2	NA	1.0496	0.00576748	0.0440427	21.1829	0.380193	2.76072	SP0114_PHH_VPA_72hr_2000uM	SP0114_PHH_MEDIUM_72hr_0uM	3	6
PHH_VPA_72hr_4	PHH	VALPROIC ACID	VPA	2000	4	72	72hr	1266	CNN3	PHH:1	-0.660966	8.18804e-05	0.00179835	401.679	0.167808	-3.93883	SP0114_PHH_VPA_72hr_2000uM	SP0114_PHH_MEDIUM_72hr_0uM	3	6
PHH_VPA_72hr_4	PHH	VALPROIC ACID	VPA	2000	4	72	72hr	54805	CNNM2	PHH:1	1.37219	5.22314e-08	4.05426e-06	158.573	0.252076	5.44354	SP0114_PHH_VPA_72hr_2000uM	SP0114_PHH_MEDIUM_72hr_0uM	3	6
PHH_VPA_72hr_4	PHH	VALPROIC ACID	VPA	2000	4	72	72hr	10695	CNPY3	PHH:62	0.820635	0.000737979	0.00990331	82.5119	0.243146	3.37507	SP0114_PHH_VPA_72hr_2000uM	SP0114_PHH_MEDIUM_72hr_0uM	3	6
PHH_VPA_72hr_4	PHH	VALPROIC ACID	VPA	2000	4	72	72hr	8506	CNTNAP1	NA	2.36084	0.00020319	0.00365362	10.9004	0.635486	3.71502	SP0114_PHH_VPA_72hr_2000uM	SP0114_PHH_MEDIUM_72hr_0uM	3	6
PHH_VPA_72hr_4	PHH	VALPROIC ACID	VPA	2000	4	72	72hr	11064	CNTRL	PHH:8	2.85006	2.52062e-06	0.00011014	27.0234	0.605563	4.70646	SP0114_PHH_VPA_72hr_2000uM	SP0114_PHH_MEDIUM_72hr_0uM	3	6
PHH_VPA_72hr_4	PHH	VALPROIC ACID	VPA	2000	4	72	72hr	116840	CNTROB	PHH:3	1.26608	0.000599017	0.00846823	162.916	0.368898	3.43206	SP0114_PHH_VPA_72hr_2000uM	SP0114_PHH_MEDIUM_72hr_0uM	3	6
PHH_VPA_72hr_4	PHH	VALPROIC ACID	VPA	2000	4	72	72hr	1277	COL1A1	PHH:29	3.35595	0.000528824	0.00764898	7.45834	0.968327	3.46571	SP0114_PHH_VPA_72hr_2000uM	SP0114_PHH_MEDIUM_72hr_0uM	3	6
PHH_VPA_72hr_4	PHH	VALPROIC ACID	VPA	2000	4	72	72hr	50509	COL5A3	NA	2.35322	0.00650071	0.0476757	15.4791	0.864711	2.72139	SP0114_PHH_VPA_72hr_2000uM	SP0114_PHH_MEDIUM_72hr_0uM	3	6
PHH_VPA_72hr_4	PHH	VALPROIC ACID	VPA	2000	4	72	72hr	1294	COL7A1	PHH:29	3.21901	0.000932175	0.0117909	47.4594	0.972441	3.31024	SP0114_PHH_VPA_72hr_2000uM	SP0114_PHH_MEDIUM_72hr_0uM	3	6
PHH_VPA_72hr_4	PHH	VALPROIC ACID	VPA	2000	4	72	72hr	1298	COL9A2	NA	4.30808	0.000301049	0.00487332	3.79083	1.19192	3.6144	SP0114_PHH_VPA_72hr_2000uM	SP0114_PHH_MEDIUM_72hr_0uM	3	6
PHH_VPA_72hr_4	PHH	VALPROIC ACID	VPA	2000	4	72	72hr	29099	COMMD9	PHH:2	0.749181	0.00111467	0.0132794	67.5491	0.22982	3.25986	SP0114_PHH_VPA_72hr_2000uM	SP0114_PHH_MEDIUM_72hr_0uM	3	6
PHH_VPA_72hr_4	PHH	VALPROIC ACID	VPA	2000	4	72	72hr	22820	COPG1	PHH:13	-0.583672	4.10054e-05	0.00103315	190.31	0.142298	-4.10174	SP0114_PHH_VPA_72hr_2000uM	SP0114_PHH_MEDIUM_72hr_0uM	3	6
PHH_VPA_72hr_4	PHH	VALPROIC ACID	VPA	2000	4	72	72hr	150678	COPS9	NA	-0.600135	0.00547357	0.0425715	103.811	0.21605	-2.77776	SP0114_PHH_VPA_72hr_2000uM	SP0114_PHH_MEDIUM_72hr_0uM	3	6
PHH_VPA_72hr_4	PHH	VALPROIC ACID	VPA	2000	4	72	72hr	93058	COQ10A	PHH:1	1.37149	4.11899e-06	0.000162896	37.7101	0.297808	4.60529	SP0114_PHH_VPA_72hr_2000uM	SP0114_PHH_MEDIUM_72hr_0uM	3	6
PHH_VPA_72hr_4	PHH	VALPROIC ACID	VPA	2000	4	72	72hr	27235	COQ2	PHH:1	-1.20162	0.00105617	0.0128145	18.1919	0.366893	-3.27512	SP0114_PHH_VPA_72hr_2000uM	SP0114_PHH_MEDIUM_72hr_0uM	3	6
PHH_VPA_72hr_4	PHH	VALPROIC ACID	VPA	2000	4	72	72hr	57175	CORO1B	PHH:10	-0.526436	2.12639e-05	0.000613707	378.021	0.123833	-4.25119	SP0114_PHH_VPA_72hr_2000uM	SP0114_PHH_MEDIUM_72hr_0uM	3	6
PHH_VPA_72hr_4	PHH	VALPROIC ACID	VPA	2000	4	72	72hr	23406	COTL1	PHH:1	-1.65663	1.96983e-07	1.29901e-05	22.5676	0.318449	-5.20216	SP0114_PHH_VPA_72hr_2000uM	SP0114_PHH_MEDIUM_72hr_0uM	3	6
PHH_VPA_72hr_4	PHH	VALPROIC ACID	VPA	2000	4	72	72hr	1355	COX15	PHH:1	0.642757	2.2902e-05	0.000648108	280.298	0.151789	4.23454	SP0114_PHH_VPA_72hr_2000uM	SP0114_PHH_MEDIUM_72hr_0uM	3	6
PHH_VPA_72hr_4	PHH	VALPROIC ACID	VPA	2000	4	72	72hr	9377	COX5A	NA	-1.67767	3.51076e-07	2.08924e-05	92.4218	0.329359	-5.09374	SP0114_PHH_VPA_72hr_2000uM	SP0114_PHH_MEDIUM_72hr_0uM	3	6
PHH_VPA_72hr_4	PHH	VALPROIC ACID	VPA	2000	4	72	72hr	1369	CPN1	PHH:9	1.8331	9.72169e-06	0.000323626	15.5296	0.414422	4.42327	SP0114_PHH_VPA_72hr_2000uM	SP0114_PHH_MEDIUM_72hr_0uM	3	6
PHH_VPA_72hr_4	PHH	VALPROIC ACID	VPA	2000	4	72	72hr	1371	CPOX	PHH:79	2.52411	6.06839e-06	0.000221745	9.90263	0.557938	4.52399	SP0114_PHH_VPA_72hr_2000uM	SP0114_PHH_MEDIUM_72hr_0uM	3	6
PHH_VPA_72hr_4	PHH	VALPROIC ACID	VPA	2000	4	72	72hr	29894	CPSF1	NA	0.708128	0.00352599	0.0315421	71.2138	0.242699	2.91772	SP0114_PHH_VPA_72hr_2000uM	SP0114_PHH_MEDIUM_72hr_0uM	3	6
PHH_VPA_72hr_4	PHH	VALPROIC ACID	VPA	2000	4	72	72hr	1374	CPT1A	PHH:340	1.13764	2.00064e-07	1.30901e-05	153.187	0.218807	5.19928	SP0114_PHH_VPA_72hr_2000uM	SP0114_PHH_MEDIUM_72hr_0uM	3	6
PHH_VPA_72hr_4	PHH	VALPROIC ACID	VPA	2000	4	72	72hr	1375	CPT1B	NA	1.92152	8.65508e-05	0.00187782	19.1257	0.489496	3.9255	SP0114_PHH_VPA_72hr_2000uM	SP0114_PHH_MEDIUM_72hr_0uM	3	6
PHH_VPA_72hr_4	PHH	VALPROIC ACID	VPA	2000	4	72	72hr	1382	CRABP2	PHH:18	5.68965	3.3752e-05	0.000893641	4.11772	1.37214	4.14655	SP0114_PHH_VPA_72hr_2000uM	SP0114_PHH_MEDIUM_72hr_0uM	3	6
PHH_VPA_72hr_4	PHH	VALPROIC ACID	VPA	2000	4	72	72hr	84699	CREB3L3	PHH:72	2.12829	8.84649e-18	4.09461e-15	192.315	0.24782	8.58804	SP0114_PHH_VPA_72hr_2000uM	SP0114_PHH_MEDIUM_72hr_0uM	3	6
PHH_VPA_72hr_4	PHH	VALPROIC ACID	VPA	2000	4	72	72hr	1396	CRIP1	PHH:14	3.6126	7.10056e-20	3.69732e-17	51.6446	0.395853	9.12611	SP0114_PHH_VPA_72hr_2000uM	SP0114_PHH_MEDIUM_72hr_0uM	3	6
PHH_VPA_72hr_4	PHH	VALPROIC ACID	VPA	2000	4	72	72hr	401262	CRIP3	PHH:17	2.116	3.47595e-05	0.00091067	9.39543	0.511135	4.13981	SP0114_PHH_VPA_72hr_2000uM	SP0114_PHH_MEDIUM_72hr_0uM	3	6
PHH_VPA_72hr_4	PHH	VALPROIC ACID	VPA	2000	4	72	72hr	1409	CRYAA	NA	1.54555	0.000623827	0.00873986	21.2794	0.451777	3.42104	SP0114_PHH_VPA_72hr_2000uM	SP0114_PHH_MEDIUM_72hr_0uM	3	6
PHH_VPA_72hr_4	PHH	VALPROIC ACID	VPA	2000	4	72	72hr	1410	CRYAB	PHH:9	-1.16972	0.00592388	0.0447857	21.2914	0.425049	-2.75197	SP0114_PHH_VPA_72hr_2000uM	SP0114_PHH_MEDIUM_72hr_0uM	3	6
PHH_VPA_72hr_4	PHH	VALPROIC ACID	VPA	2000	4	72	72hr	51380	CSAD	NA	1.46142	0.0014971	0.0168098	57.5501	0.460255	3.17524	SP0114_PHH_VPA_72hr_2000uM	SP0114_PHH_MEDIUM_72hr_0uM	3	6
PHH_VPA_72hr_4	PHH	VALPROIC ACID	VPA	2000	4	72	72hr	27254	CSDC2	PHH:1	3.23385	1.40307e-06	6.95799e-05	12.2762	0.670288	4.82457	SP0114_PHH_VPA_72hr_2000uM	SP0114_PHH_MEDIUM_72hr_0uM	3	6
PHH_VPA_72hr_4	PHH	VALPROIC ACID	VPA	2000	4	72	72hr	80034	CSRNP3	NA	2.36251	7.25812e-09	7.25637e-07	18.1168	0.408396	5.78484	SP0114_PHH_VPA_72hr_2000uM	SP0114_PHH_MEDIUM_72hr_0uM	3	6
PHH_VPA_72hr_4	PHH	VALPROIC ACID	VPA	2000	4	72	72hr	1466	CSRP2	PHH:1	2.40668	0.00291674	0.0274064	5.00187	0.808593	2.97638	SP0114_PHH_VPA_72hr_2000uM	SP0114_PHH_MEDIUM_72hr_0uM	3	6
PHH_VPA_72hr_4	PHH	VALPROIC ACID	VPA	2000	4	72	72hr	1475	CSTA	PHH:15	1.84223	0.000574932	0.00819262	10.099	0.53504	3.44317	SP0114_PHH_VPA_72hr_2000uM	SP0114_PHH_MEDIUM_72hr_0uM	3	6
PHH_VPA_72hr_4	PHH	VALPROIC ACID	VPA	2000	4	72	72hr	1476	CSTB	NA	-0.489512	0.00285006	0.0270256	226.057	0.164075	-2.98346	SP0114_PHH_VPA_72hr_2000uM	SP0114_PHH_MEDIUM_72hr_0uM	3	6
PHH_VPA_72hr_4	PHH	VALPROIC ACID	VPA	2000	4	72	72hr	441294	CTAGE15	NA	5.54123	0.00280886	0.0267791	4.09157	1.85455	2.98792	SP0114_PHH_VPA_72hr_2000uM	SP0114_PHH_MEDIUM_72hr_0uM	3	6
PHH_VPA_72hr_4	PHH	VALPROIC ACID	VPA	2000	4	72	72hr	8727	CTNNAL1	PHH:100	-0.897002	0.000870985	0.0111558	47.6439	0.269435	-3.32919	SP0114_PHH_VPA_72hr_2000uM	SP0114_PHH_MEDIUM_72hr_0uM	3	6
PHH_VPA_72hr_4	PHH	VALPROIC ACID	VPA	2000	4	72	72hr	56259	CTNNBL1	PHH:8	0.574429	0.0043165	0.0362522	158.659	0.201267	2.85406	SP0114_PHH_VPA_72hr_2000uM	SP0114_PHH_MEDIUM_72hr_0uM	3	6
PHH_VPA_72hr_4	PHH	VALPROIC ACID	VPA	2000	4	72	72hr	1497	CTNS	PHH:17	0.707288	0.00155589	0.0172839	70.7211	0.223539	3.16405	SP0114_PHH_VPA_72hr_2000uM	SP0114_PHH_MEDIUM_72hr_0uM	3	6
PHH_VPA_72hr_4	PHH	VALPROIC ACID	VPA	2000	4	72	72hr	1514	CTSL	PHH:1	0.504563	0.00203686	0.0211593	258.87	0.163564	3.0848	SP0114_PHH_VPA_72hr_2000uM	SP0114_PHH_MEDIUM_72hr_0uM	3	6
PHH_VPA_72hr_4	PHH	VALPROIC ACID	VPA	2000	4	72	72hr	1519	CTSO	PHH:317	-1.41193	0.000335522	0.00532108	20.9292	0.393713	-3.58621	SP0114_PHH_VPA_72hr_2000uM	SP0114_PHH_MEDIUM_72hr_0uM	3	6
PHH_VPA_72hr_4	PHH	VALPROIC ACID	VPA	2000	4	72	72hr	51596	CUTA	PHH:11	0.828469	0.00316302	0.0290863	202.603	0.2807	2.95143	SP0114_PHH_VPA_72hr_2000uM	SP0114_PHH_MEDIUM_72hr_0uM	3	6
PHH_VPA_72hr_4	PHH	VALPROIC ACID	VPA	2000	4	72	72hr	55280	CWF19L1	NA	1.04656	0.00279116	0.026673	22.4672	0.350039	2.98985	SP0114_PHH_VPA_72hr_2000uM	SP0114_PHH_MEDIUM_72hr_0uM	3	6
PHH_VPA_72hr_4	PHH	VALPROIC ACID	VPA	2000	4	72	72hr	143884	CWF19L2	PHH:5	1.12586	0.000341127	0.00535561	72.4589	0.31432	3.58188	SP0114_PHH_VPA_72hr_2000uM	SP0114_PHH_MEDIUM_72hr_0uM	3	6
PHH_VPA_72hr_4	PHH	VALPROIC ACID	VPA	2000	4	72	72hr	3627	CXCL10	PHH:12	-2.86457	0.00156742	0.0173645	5.822	0.905964	-3.1619	SP0114_PHH_VPA_72hr_2000uM	SP0114_PHH_MEDIUM_72hr_0uM	3	6
PHH_VPA_72hr_4	PHH	VALPROIC ACID	VPA	2000	4	72	72hr	6373	CXCL11	PHH:12	-1.99127	0.000722964	0.0097552	12.6319	0.589007	-3.38072	SP0114_PHH_VPA_72hr_2000uM	SP0114_PHH_MEDIUM_72hr_0uM	3	6
PHH_VPA_72hr_4	PHH	VALPROIC ACID	VPA	2000	4	72	72hr	2920	CXCL2	PHH:44	-1.34334	3.45364e-06	0.000141046	209.953	0.289399	-4.64181	SP0114_PHH_VPA_72hr_2000uM	SP0114_PHH_MEDIUM_72hr_0uM	3	6
PHH_VPA_72hr_4	PHH	VALPROIC ACID	VPA	2000	4	72	72hr	7852	CXCR4	PHH:3	4.82662	0.00331688	0.0301681	4.17275	1.64353	2.93674	SP0114_PHH_VPA_72hr_2000uM	SP0114_PHH_MEDIUM_72hr_0uM	3	6
PHH_VPA_72hr_4	PHH	VALPROIC ACID	VPA	2000	4	72	72hr	26999	CYFIP2	PHH:2	1.68267	1.16072e-08	1.0588e-06	29.3083	0.294925	5.7054	SP0114_PHH_VPA_72hr_2000uM	SP0114_PHH_MEDIUM_72hr_0uM	3	6
PHH_VPA_72hr_4	PHH	VALPROIC ACID	VPA	2000	4	72	72hr	1543	CYP1A1	PHH:358	1.75837	7.699e-09	7.62006e-07	60.6921	0.304484	5.77492	SP0114_PHH_VPA_72hr_2000uM	SP0114_PHH_MEDIUM_72hr_0uM	3	6
PHH_VPA_72hr_4	PHH	VALPROIC ACID	VPA	2000	4	72	72hr	1544	CYP1A2	PHH:358	1.45388	7.0944e-13	1.50269e-10	479.972	0.202558	7.1776	SP0114_PHH_VPA_72hr_2000uM	SP0114_PHH_MEDIUM_72hr_0uM	3	6
PHH_VPA_72hr_4	PHH	VALPROIC ACID	VPA	2000	4	72	72hr	1593	CYP27A1	PHH:9	1.00791	5.11586e-11	7.89295e-09	248.436	0.153468	6.56752	SP0114_PHH_VPA_72hr_2000uM	SP0114_PHH_MEDIUM_72hr_0uM	3	6
PHH_VPA_72hr_4	PHH	VALPROIC ACID	VPA	2000	4	72	72hr	1548	CYP2A6	PHH:9	3.24131	3.52168e-05	0.000918799	7.15608	0.783529	4.13681	SP0114_PHH_VPA_72hr_2000uM	SP0114_PHH_MEDIUM_72hr_0uM	3	6
PHH_VPA_72hr_4	PHH	VALPROIC ACID	VPA	2000	4	72	72hr	1549	CYP2A7	PHH:9	2.77823	4.17352e-07	2.42588e-05	18.6085	0.548964	5.06087	SP0114_PHH_VPA_72hr_2000uM	SP0114_PHH_MEDIUM_72hr_0uM	3	6
PHH_VPA_72hr_4	PHH	VALPROIC ACID	VPA	2000	4	72	72hr	1555	CYP2B6	PHH:9	3.29088	6.91916e-26	6.17634e-23	109.624	0.312794	10.5209	SP0114_PHH_VPA_72hr_2000uM	SP0114_PHH_MEDIUM_72hr_0uM	3	6
PHH_VPA_72hr_4	PHH	VALPROIC ACID	VPA	2000	4	72	72hr	1556	CYP2B7P	PHH:9	2.84762	3.31095e-13	7.6624e-11	70.6216	0.391097	7.28111	SP0114_PHH_VPA_72hr_2000uM	SP0114_PHH_MEDIUM_72hr_0uM	3	6
PHH_VPA_72hr_4	PHH	VALPROIC ACID	VPA	2000	4	72	72hr	1558	CYP2C8	PHH:23	1.51603	0.00118587	0.0139153	20.4961	0.467584	3.24226	SP0114_PHH_VPA_72hr_2000uM	SP0114_PHH_MEDIUM_72hr_0uM	3	6
PHH_VPA_72hr_4	PHH	VALPROIC ACID	VPA	2000	4	72	72hr	1571	CYP2E1	PHH:9	-1.95139	2.0218e-14	5.26384e-12	116.991	0.255109	-7.64923	SP0114_PHH_VPA_72hr_2000uM	SP0114_PHH_MEDIUM_72hr_0uM	3	6
PHH_VPA_72hr_4	PHH	VALPROIC ACID	VPA	2000	4	72	72hr	29785	CYP2S1	NA	2.47561	0.00227595	0.0230187	4.15206	0.81124	3.05164	SP0114_PHH_VPA_72hr_2000uM	SP0114_PHH_MEDIUM_72hr_0uM	3	6
PHH_VPA_72hr_4	PHH	VALPROIC ACID	VPA	2000	4	72	72hr	1576	CYP3A4	PHH:134	3.84432	6.52227e-39	1.63018e-35	193.334	0.294629	13.048	SP0114_PHH_VPA_72hr_2000uM	SP0114_PHH_MEDIUM_72hr_0uM	3	6
PHH_VPA_72hr_4	PHH	VALPROIC ACID	VPA	2000	4	72	72hr	64816	CYP3A43	PHH:134	3.05176	2.47102e-14	6.17608e-12	111.751	0.400316	7.62339	SP0114_PHH_VPA_72hr_2000uM	SP0114_PHH_MEDIUM_72hr_0uM	3	6
PHH_VPA_72hr_4	PHH	VALPROIC ACID	VPA	2000	4	72	72hr	1577	CYP3A5	PHH:134	2.17659	8.07905e-10	9.61561e-08	1244.45	0.3543	6.14337	SP0114_PHH_VPA_72hr_2000uM	SP0114_PHH_MEDIUM_72hr_0uM	3	6
PHH_VPA_72hr_4	PHH	VALPROIC ACID	VPA	2000	4	72	72hr	1551	CYP3A7	PHH:134	2.68135	2.90102e-19	1.45016e-16	316.975	0.298844	8.97241	SP0114_PHH_VPA_72hr_2000uM	SP0114_PHH_MEDIUM_72hr_0uM	3	6
PHH_VPA_72hr_4	PHH	VALPROIC ACID	VPA	2000	4	72	72hr	100861540	CYP3A7-CYP3A51P	NA	2.71643	1.868e-30	2.91805e-27	587.004	0.23683	11.4699	SP0114_PHH_VPA_72hr_2000uM	SP0114_PHH_MEDIUM_72hr_0uM	3	6
PHH_VPA_72hr_4	PHH	VALPROIC ACID	VPA	2000	4	72	72hr	284541	CYP4A22	PHH:23	2.14667	0.00279174	0.026673	5.94147	0.718	2.98978	SP0114_PHH_VPA_72hr_2000uM	SP0114_PHH_MEDIUM_72hr_0uM	3	6
PHH_VPA_72hr_4	PHH	VALPROIC ACID	VPA	2000	4	72	72hr	8529	CYP4F2	PHH:9	1.00184	0.000427404	0.00642224	74.8662	0.284407	3.52256	SP0114_PHH_VPA_72hr_2000uM	SP0114_PHH_MEDIUM_72hr_0uM	3	6
PHH_VPA_72hr_4	PHH	VALPROIC ACID	VPA	2000	4	72	72hr	126410	CYP4F22	PHH:2	6.00542	1.47673e-14	4.10104e-12	36.7193	0.780986	7.68953	SP0114_PHH_VPA_72hr_2000uM	SP0114_PHH_MEDIUM_72hr_0uM	3	6
PHH_VPA_72hr_4	PHH	VALPROIC ACID	VPA	2000	4	72	72hr	168002	DACT2	NA	3.71883	0.00658504	0.0480124	4.29144	1.36866	2.71713	SP0114_PHH_VPA_72hr_2000uM	SP0114_PHH_MEDIUM_72hr_0uM	3	6
PHH_VPA_72hr_4	PHH	VALPROIC ACID	VPA	2000	4	72	72hr	80174	DBF4B	NA	2.78164	0.0011389	0.0135165	8.25832	0.854901	3.25375	SP0114_PHH_VPA_72hr_2000uM	SP0114_PHH_MEDIUM_72hr_0uM	3	6
PHH_VPA_72hr_4	PHH	VALPROIC ACID	VPA	2000	4	72	72hr	55861	DBNDD2	NA	0.970902	0.00277874	0.0266099	35.0803	0.324585	2.99121	SP0114_PHH_VPA_72hr_2000uM	SP0114_PHH_MEDIUM_72hr_0uM	3	6
PHH_VPA_72hr_4	PHH	VALPROIC ACID	VPA	2000	4	72	72hr	28988	DBNL	PHH:250	0.720304	0.00295576	0.0276898	93.1795	0.242339	2.9723	SP0114_PHH_VPA_72hr_2000uM	SP0114_PHH_MEDIUM_72hr_0uM	3	6
PHH_VPA_72hr_4	PHH	VALPROIC ACID	VPA	2000	4	72	72hr	51473	DCDC2	PHH:1	-1.53573	2.69882e-07	1.67186e-05	39.2441	0.298586	-5.14335	SP0114_PHH_VPA_72hr_2000uM	SP0114_PHH_MEDIUM_72hr_0uM	3	6
PHH_VPA_72hr_4	PHH	VALPROIC ACID	VPA	2000	4	72	72hr	55208	DCUN1D2	PHH:2	1.24885	0.000226092	0.00396279	71.7186	0.338632	3.68792	SP0114_PHH_VPA_72hr_2000uM	SP0114_PHH_MEDIUM_72hr_0uM	3	6
PHH_VPA_72hr_4	PHH	VALPROIC ACID	VPA	2000	4	72	72hr	54541	DDIT4	PHH:15	1.61701	0.00580068	0.044175	7.80318	0.58612	2.75884	SP0114_PHH_VPA_72hr_2000uM	SP0114_PHH_MEDIUM_72hr_0uM	3	6
PHH_VPA_72hr_4	PHH	VALPROIC ACID	VPA	2000	4	72	72hr	23109	DDN	PHH:3	5.12954	0.000190619	0.00350834	5.08197	1.37479	3.73114	SP0114_PHH_VPA_72hr_2000uM	SP0114_PHH_MEDIUM_72hr_0uM	3	6
PHH_VPA_72hr_4	PHH	VALPROIC ACID	VPA	2000	4	72	72hr	9188	DDX21	PHH:8	-1.0318	0.00668242	0.0484398	23.0576	0.380418	-2.71227	SP0114_PHH_VPA_72hr_2000uM	SP0114_PHH_MEDIUM_72hr_0uM	3	6
PHH_VPA_72hr_4	PHH	VALPROIC ACID	VPA	2000	4	72	72hr	1654	DDX3X	PHH:142	-0.927239	1.00522e-07	7.05745e-06	108.91	0.174104	-5.32578	SP0114_PHH_VPA_72hr_2000uM	SP0114_PHH_MEDIUM_72hr_0uM	3	6
PHH_VPA_72hr_4	PHH	VALPROIC ACID	VPA	2000	4	72	72hr	23586	DDX58	PHH:12	-1.18453	0.0011346	0.013491	37.8881	0.363928	-3.25483	SP0114_PHH_VPA_72hr_2000uM	SP0114_PHH_MEDIUM_72hr_0uM	3	6
PHH_VPA_72hr_4	PHH	VALPROIC ACID	VPA	2000	4	72	72hr	83479	DDX59	PHH:165	-0.990489	0.000867137	0.0111341	52.0877	0.297406	-3.33042	SP0114_PHH_VPA_72hr_2000uM	SP0114_PHH_MEDIUM_72hr_0uM	3	6
PHH_VPA_72hr_4	PHH	VALPROIC ACID	VPA	2000	4	72	72hr	26063	DECR2	PHH:7	-1.03816	8.97609e-07	4.75736e-05	57.044	0.211315	-4.91285	SP0114_PHH_VPA_72hr_2000uM	SP0114_PHH_MEDIUM_72hr_0uM	3	6
PHH_VPA_72hr_4	PHH	VALPROIC ACID	VPA	2000	4	72	72hr	1672	DEFB1	PHH:74	0.718778	0.00387027	0.0336816	98.6844	0.248837	2.88855	SP0114_PHH_VPA_72hr_2000uM	SP0114_PHH_MEDIUM_72hr_0uM	3	6
PHH_VPA_72hr_4	PHH	VALPROIC ACID	VPA	2000	4	72	72hr	7913	DEK	PHH:1	0.671601	2.10908e-05	0.000610119	173.283	0.157912	4.25302	SP0114_PHH_VPA_72hr_2000uM	SP0114_PHH_MEDIUM_72hr_0uM	3	6
PHH_VPA_72hr_4	PHH	VALPROIC ACID	VPA	2000	4	72	72hr	79958	DENND1C	NA	2.98793	6.6042e-05	0.001498	5.91855	0.748835	3.99011	SP0114_PHH_VPA_72hr_2000uM	SP0114_PHH_MEDIUM_72hr_0uM	3	6
PHH_VPA_72hr_4	PHH	VALPROIC ACID	VPA	2000	4	72	72hr	55789	DEPDC1B	PHH:1	1.75471	0.00136964	0.015638	10.1593	0.548181	3.20097	SP0114_PHH_VPA_72hr_2000uM	SP0114_PHH_MEDIUM_72hr_0uM	3	6
PHH_VPA_72hr_4	PHH	VALPROIC ACID	VPA	2000	4	72	72hr	64798	DEPTOR	PHH:20	1.20874	1.09818e-06	5.6477e-05	91.9728	0.248039	4.87318	SP0114_PHH_VPA_72hr_2000uM	SP0114_PHH_MEDIUM_72hr_0uM	3	6
PHH_VPA_72hr_4	PHH	VALPROIC ACID	VPA	2000	4	72	72hr	84649	DGAT2	PHH:13	0.90468	3.21769e-08	2.6282e-06	407.469	0.16362	5.52916	SP0114_PHH_VPA_72hr_2000uM	SP0114_PHH_MEDIUM_72hr_0uM	3	6
PHH_VPA_72hr_4	PHH	VALPROIC ACID	VPA	2000	4	72	72hr	79154	DHRS11	PHH:1	0.761881	0.00072362	0.0097552	52.9053	0.225377	3.38047	SP0114_PHH_VPA_72hr_2000uM	SP0114_PHH_MEDIUM_72hr_0uM	3	6
PHH_VPA_72hr_4	PHH	VALPROIC ACID	VPA	2000	4	72	72hr	10202	DHRS2	PHH:2	1.59002	2.90081e-06	0.000123304	67.0202	0.339913	4.67772	SP0114_PHH_VPA_72hr_2000uM	SP0114_PHH_MEDIUM_72hr_0uM	3	6
PHH_VPA_72hr_4	PHH	VALPROIC ACID	VPA	2000	4	72	72hr	79665	DHX40	PHH:140	1.32469	4.13222e-08	3.26837e-06	60.1742	0.241506	5.48511	SP0114_PHH_VPA_72hr_2000uM	SP0114_PHH_MEDIUM_72hr_0uM	3	6
PHH_VPA_72hr_4	PHH	VALPROIC ACID	VPA	2000	4	72	72hr	1659	DHX8	PHH:4	0.562575	0.000427567	0.00642224	236.793	0.159711	3.52246	SP0114_PHH_VPA_72hr_2000uM	SP0114_PHH_MEDIUM_72hr_0uM	3	6
PHH_VPA_72hr_4	PHH	VALPROIC ACID	VPA	2000	4	72	72hr	1729	DIAPH1	PHH:108	-0.489872	0.000422767	0.00639626	350.373	0.138953	-3.52545	SP0114_PHH_VPA_72hr_2000uM	SP0114_PHH_MEDIUM_72hr_0uM	3	6
PHH_VPA_72hr_4	PHH	VALPROIC ACID	VPA	2000	4	72	72hr	23405	DICER1	PHH:93	-0.674227	0.00170448	0.0184955	79.2065	0.214899	-3.13741	SP0114_PHH_VPA_72hr_2000uM	SP0114_PHH_MEDIUM_72hr_0uM	3	6
PHH_VPA_72hr_4	PHH	VALPROIC ACID	VPA	2000	4	72	72hr	138311	DIPK1B	PHH:3	2.24448	0.000116574	0.00240004	11.627	0.582494	3.85322	SP0114_PHH_VPA_72hr_2000uM	SP0114_PHH_MEDIUM_72hr_0uM	3	6
PHH_VPA_72hr_4	PHH	VALPROIC ACID	VPA	2000	4	72	72hr	148252	DIRAS1	NA	4.79479	0.000626752	0.00875077	3.96774	1.40208	3.41976	SP0114_PHH_VPA_72hr_2000uM	SP0114_PHH_MEDIUM_72hr_0uM	3	6
PHH_VPA_72hr_4	PHH	VALPROIC ACID	VPA	2000	4	72	72hr	9077	DIRAS3	PHH:9	2.10011	0.00259487	0.0252794	6.48991	0.697236	3.01205	SP0114_PHH_VPA_72hr_2000uM	SP0114_PHH_MEDIUM_72hr_0uM	3	6
PHH_VPA_72hr_4	PHH	VALPROIC ACID	VPA	2000	4	72	72hr	27185	DISC1	NA	4.12911	0.000161315	0.00309139	6.23798	1.09439	3.77297	SP0114_PHH_VPA_72hr_2000uM	SP0114_PHH_MEDIUM_72hr_0uM	3	6
PHH_VPA_72hr_4	PHH	VALPROIC ACID	VPA	2000	4	72	72hr	85458	DIXDC1	NA	0.985179	0.00264269	0.0256411	49.5331	0.327682	3.00651	SP0114_PHH_VPA_72hr_2000uM	SP0114_PHH_MEDIUM_72hr_0uM	3	6
PHH_VPA_72hr_4	PHH	VALPROIC ACID	VPA	2000	4	72	72hr	27122	DKK3	PHH:41	2.34558	7.01632e-08	5.15782e-06	31.3817	0.435112	5.39075	SP0114_PHH_VPA_72hr_2000uM	SP0114_PHH_MEDIUM_72hr_0uM	3	6
PHH_VPA_72hr_4	PHH	VALPROIC ACID	VPA	2000	4	72	72hr	1742	DLG4	NA	2.0271	0.00114956	0.0136042	13.149	0.62351	3.25111	SP0114_PHH_VPA_72hr_2000uM	SP0114_PHH_MEDIUM_72hr_0uM	3	6
PHH_VPA_72hr_4	PHH	VALPROIC ACID	VPA	2000	4	72	72hr	9787	DLGAP5	PHH:1	2.4187	0.0060984	0.0455505	3.42505	0.881952	2.74244	SP0114_PHH_VPA_72hr_2000uM	SP0114_PHH_MEDIUM_72hr_0uM	3	6
PHH_VPA_72hr_4	PHH	VALPROIC ACID	VPA	2000	4	72	72hr	55929	DMAP1	PHH:1	0.944219	2.74117e-05	0.000756212	108.213	0.225137	4.19397	SP0114_PHH_VPA_72hr_2000uM	SP0114_PHH_MEDIUM_72hr_0uM	3	6
PHH_VPA_72hr_4	PHH	VALPROIC ACID	VPA	2000	4	72	72hr	93099	DMKN	PHH:1	0.811031	0.00588344	0.044642	44.3745	0.29447	2.75421	SP0114_PHH_VPA_72hr_2000uM	SP0114_PHH_MEDIUM_72hr_0uM	3	6
PHH_VPA_72hr_4	PHH	VALPROIC ACID	VPA	2000	4	72	72hr	10294	DNAJA2	PHH:4	-0.619233	0.00250282	0.0246475	121.772	0.204841	-3.023	SP0114_PHH_VPA_72hr_2000uM	SP0114_PHH_MEDIUM_72hr_0uM	3	6
PHH_VPA_72hr_4	PHH	VALPROIC ACID	VPA	2000	4	72	72hr	9093	DNAJA3	PHH:245	0.82505	0.000871253	0.0111558	65.8849	0.247829	3.32911	SP0114_PHH_VPA_72hr_2000uM	SP0114_PHH_MEDIUM_72hr_0uM	3	6
PHH_VPA_72hr_4	PHH	VALPROIC ACID	VPA	2000	4	72	72hr	51726	DNAJB11	PHH:13	0.373944	0.00563685	0.043457	541.478	0.135086	2.76819	SP0114_PHH_VPA_72hr_2000uM	SP0114_PHH_MEDIUM_72hr_0uM	3	6
PHH_VPA_72hr_4	PHH	VALPROIC ACID	VPA	2000	4	72	72hr	3338	DNAJC4	PHH:9	-0.959843	0.00616656	0.0458984	27.2362	0.350462	-2.73879	SP0114_PHH_VPA_72hr_2000uM	SP0114_PHH_MEDIUM_72hr_0uM	3	6
PHH_VPA_72hr_4	PHH	VALPROIC ACID	VPA	2000	4	72	72hr	1759	DNM1	PHH:10	2.19829	0.000356018	0.00556145	8.72542	0.615645	3.57071	SP0114_PHH_VPA_72hr_2000uM	SP0114_PHH_MEDIUM_72hr_0uM	3	6
PHH_VPA_72hr_4	PHH	VALPROIC ACID	VPA	2000	4	72	72hr	10059	DNM1L	PHH:1	-0.707177	0.000396106	0.00608873	127.061	0.199617	-3.54266	SP0114_PHH_VPA_72hr_2000uM	SP0114_PHH_MEDIUM_72hr_0uM	3	6
PHH_VPA_72hr_4	PHH	VALPROIC ACID	VPA	2000	4	72	72hr	26052	DNM3	NA	3.05265	0.00260291	0.0253338	6.70542	1.01379	3.01111	SP0114_PHH_VPA_72hr_2000uM	SP0114_PHH_MEDIUM_72hr_0uM	3	6
PHH_VPA_72hr_4	PHH	VALPROIC ACID	VPA	2000	4	72	72hr	29947	DNMT3L	NA	1.99865	0.00411455	0.0351467	7.67933	0.696579	2.86924	SP0114_PHH_VPA_72hr_2000uM	SP0114_PHH_MEDIUM_72hr_0uM	3	6
PHH_VPA_72hr_4	PHH	VALPROIC ACID	VPA	2000	4	72	72hr	23549	DNPEP	PHH:192	-0.439818	0.00195075	0.0204861	147.497	0.141985	-3.09763	SP0114_PHH_VPA_72hr_2000uM	SP0114_PHH_MEDIUM_72hr_0uM	3	6
PHH_VPA_72hr_4	PHH	VALPROIC ACID	VPA	2000	4	72	72hr	139818	DOCK11	NA	2.35579	9.59054e-05	0.0020558	6.68968	0.603937	3.90072	SP0114_PHH_VPA_72hr_2000uM	SP0114_PHH_MEDIUM_72hr_0uM	3	6
PHH_VPA_72hr_4	PHH	VALPROIC ACID	VPA	2000	4	72	72hr	8110	DPF3	NA	2.17589	0.000155728	0.00303021	134.754	0.575366	3.78175	SP0114_PHH_VPA_72hr_2000uM	SP0114_PHH_MEDIUM_72hr_0uM	3	6
PHH_VPA_72hr_4	PHH	VALPROIC ACID	VPA	2000	4	72	72hr	1803	DPP4	PHH:1	0.63568	0.00576922	0.0440427	116.259	0.230267	2.76062	SP0114_PHH_VPA_72hr_2000uM	SP0114_PHH_MEDIUM_72hr_0uM	3	6
PHH_VPA_72hr_4	PHH	VALPROIC ACID	VPA	2000	4	72	72hr	1807	DPYS	PHH:187	0.554219	0.0039995	0.0344464	274.19	0.192557	2.8782	SP0114_PHH_VPA_72hr_2000uM	SP0114_PHH_MEDIUM_72hr_0uM	3	6
PHH_VPA_72hr_4	PHH	VALPROIC ACID	VPA	2000	4	72	72hr	1808	DPYSL2	PHH:124	1.25608	9.06764e-09	8.65026e-07	68.9879	0.218551	5.74731	SP0114_PHH_VPA_72hr_2000uM	SP0114_PHH_MEDIUM_72hr_0uM	3	6
PHH_VPA_72hr_4	PHH	VALPROIC ACID	VPA	2000	4	72	72hr	1824	DSC2	PHH:9	-1.17988	0.000139488	0.00279804	54.7167	0.309754	-3.80907	SP0114_PHH_VPA_72hr_2000uM	SP0114_PHH_MEDIUM_72hr_0uM	3	6
PHH_VPA_72hr_4	PHH	VALPROIC ACID	VPA	2000	4	72	72hr	29940	DSE	PHH:161	1.24347	0.000212036	0.00378005	27.7392	0.335689	3.70423	SP0114_PHH_VPA_72hr_2000uM	SP0114_PHH_MEDIUM_72hr_0uM	3	6
PHH_VPA_72hr_4	PHH	VALPROIC ACID	VPA	2000	4	72	72hr	51514	DTL	PHH:1	2.52987	7.13541e-06	0.00025261	12.1622	0.563494	4.48961	SP0114_PHH_VPA_72hr_2000uM	SP0114_PHH_MEDIUM_72hr_0uM	3	6
PHH_VPA_72hr_4	PHH	VALPROIC ACID	VPA	2000	4	72	72hr	84062	DTNBP1	PHH:122	0.553022	0.00502063	0.0400657	125.011	0.197106	2.80571	SP0114_PHH_VPA_72hr_2000uM	SP0114_PHH_MEDIUM_72hr_0uM	3	6
PHH_VPA_72hr_4	PHH	VALPROIC ACID	VPA	2000	4	72	72hr	1840	DTX1	NA	2.39555	4.27681e-17	1.72411e-14	79.004	0.285014	8.40505	SP0114_PHH_VPA_72hr_2000uM	SP0114_PHH_MEDIUM_72hr_0uM	3	6
PHH_VPA_72hr_4	PHH	VALPROIC ACID	VPA	2000	4	72	72hr	113878	DTX2	PHH:2	1.05412	0.00262872	0.0255253	31.9333	0.350427	3.00812	SP0114_PHH_VPA_72hr_2000uM	SP0114_PHH_MEDIUM_72hr_0uM	3	6
PHH_VPA_72hr_4	PHH	VALPROIC ACID	VPA	2000	4	72	72hr	1845	DUSP3	PHH:34	-0.946405	1.30745e-06	6.56449e-05	138.223	0.195594	-4.83862	SP0114_PHH_VPA_72hr_2000uM	SP0114_PHH_MEDIUM_72hr_0uM	3	6
PHH_VPA_72hr_4	PHH	VALPROIC ACID	VPA	2000	4	72	72hr	1847	DUSP5	PHH:81	-0.762053	7.86186e-06	0.000271408	170.149	0.170523	-4.46891	SP0114_PHH_VPA_72hr_2000uM	SP0114_PHH_MEDIUM_72hr_0uM	3	6
PHH_VPA_72hr_4	PHH	VALPROIC ACID	VPA	2000	4	72	72hr	1856	DVL2	PHH:78	2.38497	4.11381e-08	3.26837e-06	19.4445	0.434745	5.4859	SP0114_PHH_VPA_72hr_2000uM	SP0114_PHH_MEDIUM_72hr_0uM	3	6
PHH_VPA_72hr_4	PHH	VALPROIC ACID	VPA	2000	4	72	72hr	51143	DYNC1LI1	PHH:5	-0.930447	0.000227177	0.00397067	60.4447	0.252379	-3.6867	SP0114_PHH_VPA_72hr_2000uM	SP0114_PHH_MEDIUM_72hr_0uM	3	6
PHH_VPA_72hr_4	PHH	VALPROIC ACID	VPA	2000	4	72	72hr	8291	DYSF	PHH:111	-1.29488	4.28022e-05	0.00107194	32.2537	0.316457	-4.09181	SP0114_PHH_VPA_72hr_2000uM	SP0114_PHH_MEDIUM_72hr_0uM	3	6
PHH_VPA_72hr_4	PHH	VALPROIC ACID	VPA	2000	4	72	72hr	55184	DZANK1	NA	2.36076	0.00523101	0.0412181	18.7436	0.845408	2.79245	SP0114_PHH_VPA_72hr_2000uM	SP0114_PHH_MEDIUM_72hr_0uM	3	6
PHH_VPA_72hr_4	PHH	VALPROIC ACID	VPA	2000	4	72	72hr	22873	DZIP1	PHH:31	4.19322	1.45897e-16	5.52507e-14	48.6002	0.507665	8.25982	SP0114_PHH_VPA_72hr_2000uM	SP0114_PHH_MEDIUM_72hr_0uM	3	6
PHH_VPA_72hr_4	PHH	VALPROIC ACID	VPA	2000	4	72	72hr	199221	DZIP1L	PHH:3	3.89003	0.00363492	0.0321212	3.41322	1.3376	2.90822	SP0114_PHH_VPA_72hr_2000uM	SP0114_PHH_MEDIUM_72hr_0uM	3	6
PHH_VPA_72hr_4	PHH	VALPROIC ACID	VPA	2000	4	72	72hr	1879	EBF1	NA	7.24073	0.00108639	0.0130699	4.04698	2.21623	3.26714	SP0114_PHH_VPA_72hr_2000uM	SP0114_PHH_MEDIUM_72hr_0uM	3	6
PHH_VPA_72hr_4	PHH	VALPROIC ACID	VPA	2000	4	72	72hr	253738	EBF3	NA	6.29848	0.00221875	0.0226534	4.55366	2.05882	3.05927	SP0114_PHH_VPA_72hr_2000uM	SP0114_PHH_MEDIUM_72hr_0uM	3	6
PHH_VPA_72hr_4	PHH	VALPROIC ACID	VPA	2000	4	72	72hr	1632	ECI1	PHH:1	-0.848126	5.97017e-17	2.33154e-14	512.481	0.10138	-8.36581	SP0114_PHH_VPA_72hr_2000uM	SP0114_PHH_MEDIUM_72hr_0uM	3	6
PHH_VPA_72hr_4	PHH	VALPROIC ACID	VPA	2000	4	72	72hr	1915	EEF1A1	PHH:76	-0.780165	0.00306427	0.0284225	35.9543	0.263461	-2.96122	SP0114_PHH_VPA_72hr_2000uM	SP0114_PHH_MEDIUM_72hr_0uM	3	6
PHH_VPA_72hr_4	PHH	VALPROIC ACID	VPA	2000	4	72	72hr	1917	EEF1A2	PHH:31	4.15583	7.68757e-26	6.40477e-23	20.98	0.395379	10.511	SP0114_PHH_VPA_72hr_2000uM	SP0114_PHH_MEDIUM_72hr_0uM	3	6
PHH_VPA_72hr_4	PHH	VALPROIC ACID	VPA	2000	4	72	72hr	80303	EFHD1	PHH:157	1.07974	2.28746e-08	1.94465e-06	98.7423	0.1932	5.58872	SP0114_PHH_VPA_72hr_2000uM	SP0114_PHH_MEDIUM_72hr_0uM	3	6
PHH_VPA_72hr_4	PHH	VALPROIC ACID	VPA	2000	4	72	72hr	79180	EFHD2	PHH:355	0.57409	0.00594456	0.0448877	77.3717	0.208698	2.75082	SP0114_PHH_VPA_72hr_2000uM	SP0114_PHH_MEDIUM_72hr_0uM	3	6
PHH_VPA_72hr_4	PHH	VALPROIC ACID	VPA	2000	4	72	72hr	1956	EGFR	NA	1.22101	1.80882e-05	0.000547334	89.4366	0.284799	4.28727	SP0114_PHH_VPA_72hr_2000uM	SP0114_PHH_MEDIUM_72hr_0uM	3	6
PHH_VPA_72hr_4	PHH	VALPROIC ACID	VPA	2000	4	72	72hr	23301	EHBP1	PHH:215	0.671441	2.27516e-06	0.000100469	306.863	0.142035	4.72731	SP0114_PHH_VPA_72hr_2000uM	SP0114_PHH_MEDIUM_72hr_0uM	3	6
PHH_VPA_72hr_4	PHH	VALPROIC ACID	VPA	2000	4	72	72hr	254102	EHBP1L1	PHH:223	1.82126	0.000370426	0.00573633	20.1788	0.511545	3.5603	SP0114_PHH_VPA_72hr_2000uM	SP0114_PHH_MEDIUM_72hr_0uM	3	6
PHH_VPA_72hr_4	PHH	VALPROIC ACID	VPA	2000	4	72	72hr	23741	EID1	PHH:21	0.875529	0.000944738	0.0119136	167.015	0.264792	3.30649	SP0114_PHH_VPA_72hr_2000uM	SP0114_PHH_MEDIUM_72hr_0uM	3	6
PHH_VPA_72hr_4	PHH	VALPROIC ACID	VPA	2000	4	72	72hr	163126	EID2	PHH:5	-0.900905	9.41295e-05	0.00202468	83.1942	0.230691	-3.90525	SP0114_PHH_VPA_72hr_2000uM	SP0114_PHH_MEDIUM_72hr_0uM	3	6
PHH_VPA_72hr_4	PHH	VALPROIC ACID	VPA	2000	4	72	72hr	10209	EIF1	PHH:19	-0.426638	0.000238413	0.00413239	1177.58	0.116111	-3.6744	SP0114_PHH_VPA_72hr_2000uM	SP0114_PHH_MEDIUM_72hr_0uM	3	6
PHH_VPA_72hr_4	PHH	VALPROIC ACID	VPA	2000	4	72	72hr	27102	EIF2AK1	NA	-0.729078	0.00191745	0.0202385	45.8612	0.23498	-3.10273	SP0114_PHH_VPA_72hr_2000uM	SP0114_PHH_MEDIUM_72hr_0uM	3	6
PHH_VPA_72hr_4	PHH	VALPROIC ACID	VPA	2000	4	72	72hr	1965	EIF2S1	PHH:24	-0.48655	1.77526e-05	0.000541107	474.146	0.113377	-4.29143	SP0114_PHH_VPA_72hr_2000uM	SP0114_PHH_MEDIUM_72hr_0uM	3	6
PHH_VPA_72hr_4	PHH	VALPROIC ACID	VPA	2000	4	72	72hr	1968	EIF2S3	PHH:24	-0.505658	0.00156874	0.0173645	229.778	0.159934	-3.16166	SP0114_PHH_VPA_72hr_2000uM	SP0114_PHH_MEDIUM_72hr_0uM	3	6
PHH_VPA_72hr_4	PHH	VALPROIC ACID	VPA	2000	4	72	72hr	255308	EIF2S3B	NA	-0.566804	0.000173689	0.00326404	600.309	0.150967	-3.7545	SP0114_PHH_VPA_72hr_2000uM	SP0114_PHH_MEDIUM_72hr_0uM	3	6
PHH_VPA_72hr_4	PHH	VALPROIC ACID	VPA	2000	4	72	72hr	1973	EIF4A1	NA	-0.588582	0.00134654	0.0153959	314.353	0.183595	-3.20587	SP0114_PHH_VPA_72hr_2000uM	SP0114_PHH_MEDIUM_72hr_0uM	3	6
PHH_VPA_72hr_4	PHH	VALPROIC ACID	VPA	2000	4	72	72hr	1977	EIF4E	PHH:114	-0.622118	0.00290532	0.0273402	126.112	0.208934	-2.97758	SP0114_PHH_VPA_72hr_2000uM	SP0114_PHH_MEDIUM_72hr_0uM	3	6
PHH_VPA_72hr_4	PHH	VALPROIC ACID	VPA	2000	4	72	72hr	9470	EIF4E2	PHH:8	-0.564745	0.00634775	0.0468841	73.2215	0.206923	-2.72926	SP0114_PHH_VPA_72hr_2000uM	SP0114_PHH_MEDIUM_72hr_0uM	3	6
PHH_VPA_72hr_4	PHH	VALPROIC ACID	VPA	2000	4	72	72hr	1982	EIF4G2	NA	-1.21423	4.38126e-06	0.000171102	308.264	0.264399	-4.59242	SP0114_PHH_VPA_72hr_2000uM	SP0114_PHH_MEDIUM_72hr_0uM	3	6
PHH_VPA_72hr_4	PHH	VALPROIC ACID	VPA	2000	4	72	72hr	1983	EIF5	PHH:2	-0.655081	3.89937e-05	0.000990456	303.583	0.159257	-4.11336	SP0114_PHH_VPA_72hr_2000uM	SP0114_PHH_MEDIUM_72hr_0uM	3	6
PHH_VPA_72hr_4	PHH	VALPROIC ACID	VPA	2000	4	72	72hr	56648	EIF5A2	PHH:119	0.670608	0.000193948	0.00353835	105.795	0.179943	3.72677	SP0114_PHH_VPA_72hr_2000uM	SP0114_PHH_MEDIUM_72hr_0uM	3	6
PHH_VPA_72hr_4	PHH	VALPROIC ACID	VPA	2000	4	72	72hr	1999	ELF3	PHH:170	-3.27691	0.000270386	0.00452951	10.7799	0.899723	-3.64214	SP0114_PHH_VPA_72hr_2000uM	SP0114_PHH_MEDIUM_72hr_0uM	3	6
PHH_VPA_72hr_4	PHH	VALPROIC ACID	VPA	2000	4	72	72hr	392617	ELFN1	NA	2.72643	0.000262285	0.00443543	5.44294	0.746975	3.64996	SP0114_PHH_VPA_72hr_2000uM	SP0114_PHH_MEDIUM_72hr_0uM	3	6
PHH_VPA_72hr_4	PHH	VALPROIC ACID	VPA	2000	4	72	72hr	2004	ELK3	PHH:101	0.882263	0.000442322	0.00658391	63.7749	0.25111	3.51345	SP0114_PHH_VPA_72hr_2000uM	SP0114_PHH_MEDIUM_72hr_0uM	3	6
PHH_VPA_72hr_4	PHH	VALPROIC ACID	VPA	2000	4	72	72hr	80237	ELL3	PHH:1	0.798946	0.000119726	0.0024448	88.1259	0.207697	3.84669	SP0114_PHH_VPA_72hr_2000uM	SP0114_PHH_MEDIUM_72hr_0uM	3	6
PHH_VPA_72hr_4	PHH	VALPROIC ACID	VPA	2000	4	72	72hr	55531	ELMOD1	PHH:3	5.18051	0.00061958	0.00869987	2.55152	1.51349	3.4229	SP0114_PHH_VPA_72hr_2000uM	SP0114_PHH_MEDIUM_72hr_0uM	3	6
PHH_VPA_72hr_4	PHH	VALPROIC ACID	VPA	2000	4	72	72hr	91748	MIDEAS	PHH:1	-4.41028	0.00259398	0.0252794	2.24385	1.46416	-3.01216	SP0114_PHH_VPA_72hr_2000uM	SP0114_PHH_MEDIUM_72hr_0uM	3	6
PHH_VPA_72hr_4	PHH	VALPROIC ACID	VPA	2000	4	72	72hr	79993	ELOVL7	PHH:22	1.17929	0.000112551	0.00233337	25.7486	0.305373	3.86181	SP0114_PHH_VPA_72hr_2000uM	SP0114_PHH_MEDIUM_72hr_0uM	3	6
PHH_VPA_72hr_4	PHH	VALPROIC ACID	VPA	2000	4	72	72hr	24139	EML2	PHH:32	1.05864	0.00271398	0.0261419	25.5475	0.353068	2.9984	SP0114_PHH_VPA_72hr_2000uM	SP0114_PHH_MEDIUM_72hr_0uM	3	6
PHH_VPA_72hr_4	PHH	VALPROIC ACID	VPA	2000	4	72	72hr	400954	EML6	PHH:31	3.38646	7.32365e-05	0.00164021	15.7585	0.853976	3.96552	SP0114_PHH_VPA_72hr_2000uM	SP0114_PHH_MEDIUM_72hr_0uM	3	6
PHH_VPA_72hr_4	PHH	VALPROIC ACID	VPA	2000	4	72	72hr	2014	EMP3	PHH:1	-0.677952	2.14247e-05	0.000616922	159.644	0.159537	-4.2495	SP0114_PHH_VPA_72hr_2000uM	SP0114_PHH_MEDIUM_72hr_0uM	3	6
PHH_VPA_72hr_4	PHH	VALPROIC ACID	VPA	2000	4	72	72hr	2018	EMX2	NA	6.36327	0.00414603	0.0352418	3.12044	2.21962	2.86683	SP0114_PHH_VPA_72hr_2000uM	SP0114_PHH_MEDIUM_72hr_0uM	3	6
PHH_VPA_72hr_4	PHH	VALPROIC ACID	VPA	2000	4	72	72hr	64772	ENGASE	PHH:3	1.85704	0.000894138	0.0114137	12.005	0.559034	3.32188	SP0114_PHH_VPA_72hr_2000uM	SP0114_PHH_MEDIUM_72hr_0uM	3	6
PHH_VPA_72hr_4	PHH	VALPROIC ACID	VPA	2000	4	72	72hr	2026	ENO2	PHH:2	4.96854	2.23343e-07	1.43872e-05	17.2594	0.959404	5.17878	SP0114_PHH_VPA_72hr_2000uM	SP0114_PHH_MEDIUM_72hr_0uM	3	6
PHH_VPA_72hr_4	PHH	VALPROIC ACID	VPA	2000	4	72	72hr	2027	ENO3	PHH:382	0.888999	1.85193e-05	0.000556334	169.12	0.207611	4.28203	SP0114_PHH_VPA_72hr_2000uM	SP0114_PHH_MEDIUM_72hr_0uM	3	6
PHH_VPA_72hr_4	PHH	VALPROIC ACID	VPA	2000	4	72	72hr	5167	ENPP1	PHH:254	0.795717	0.00366585	0.0322393	40.1634	0.273859	2.90557	SP0114_PHH_VPA_72hr_2000uM	SP0114_PHH_MEDIUM_72hr_0uM	3	6
PHH_VPA_72hr_4	PHH	VALPROIC ACID	VPA	2000	4	72	72hr	5168	ENPP2	PHH:11	1.38068	2.07473e-14	5.2914e-12	83.1377	0.180578	7.64591	SP0114_PHH_VPA_72hr_2000uM	SP0114_PHH_MEDIUM_72hr_0uM	3	6
PHH_VPA_72hr_4	PHH	VALPROIC ACID	VPA	2000	4	72	72hr	957	ENTPD5	PHH:112	-0.717646	6.37609e-05	0.00145938	205.499	0.179481	-3.99844	SP0114_PHH_VPA_72hr_2000uM	SP0114_PHH_MEDIUM_72hr_0uM	3	6
PHH_VPA_72hr_4	PHH	VALPROIC ACID	VPA	2000	4	72	72hr	10807	ENTR1	PHH:8	-0.895041	9.12251e-07	4.79008e-05	101.647	0.182301	-4.90968	SP0114_PHH_VPA_72hr_2000uM	SP0114_PHH_MEDIUM_72hr_0uM	3	6
PHH_VPA_72hr_4	PHH	VALPROIC ACID	VPA	2000	4	72	72hr	57634	EP400	NA	1.24315	0.00238098	0.0237471	57.7094	0.409191	3.03807	SP0114_PHH_VPA_72hr_2000uM	SP0114_PHH_MEDIUM_72hr_0uM	3	6
PHH_VPA_72hr_4	PHH	VALPROIC ACID	VPA	2000	4	72	72hr	2034	EPAS1	PHH:6	-0.93293	0.00214546	0.022013	37.2487	0.303953	-3.06932	SP0114_PHH_VPA_72hr_2000uM	SP0114_PHH_MEDIUM_72hr_0uM	3	6
PHH_VPA_72hr_4	PHH	VALPROIC ACID	VPA	2000	4	72	72hr	54566	EPB41L4B	PHH:2	0.31123	0.00529895	0.0415439	484.358	0.111621	2.78828	SP0114_PHH_VPA_72hr_2000uM	SP0114_PHH_MEDIUM_72hr_0uM	3	6
PHH_VPA_72hr_4	PHH	VALPROIC ACID	VPA	2000	4	72	72hr	26122	EPC2	PHH:7	-1.05781	0.0032277	0.0295506	22.1446	0.359169	-2.94518	SP0114_PHH_VPA_72hr_2000uM	SP0114_PHH_MEDIUM_72hr_0uM	3	6
PHH_VPA_72hr_4	PHH	VALPROIC ACID	VPA	2000	4	72	72hr	54749	EPDR1	PHH:1	-0.711889	1.32692e-06	6.60658e-05	259.367	0.147216	-4.83568	SP0114_PHH_VPA_72hr_2000uM	SP0114_PHH_MEDIUM_72hr_0uM	3	6
PHH_VPA_72hr_4	PHH	VALPROIC ACID	VPA	2000	4	72	72hr	2048	EPHB2	PHH:29	3.78726	9.73701e-06	0.000323626	6.09387	0.856278	4.42293	SP0114_PHH_VPA_72hr_2000uM	SP0114_PHH_MEDIUM_72hr_0uM	3	6
PHH_VPA_72hr_4	PHH	VALPROIC ACID	VPA	2000	4	72	72hr	2050	EPHB4	NA	1.13879	7.10091e-09	7.15646e-07	316.31	0.196733	5.78852	SP0114_PHH_VPA_72hr_2000uM	SP0114_PHH_MEDIUM_72hr_0uM	3	6
PHH_VPA_72hr_4	PHH	VALPROIC ACID	VPA	2000	4	72	72hr	2071	ERCC3	NA	0.874331	0.000339181	0.00534746	86.9412	0.243996	3.58338	SP0114_PHH_VPA_72hr_2000uM	SP0114_PHH_MEDIUM_72hr_0uM	3	6
PHH_VPA_72hr_4	PHH	VALPROIC ACID	VPA	2000	4	72	72hr	57222	ERGIC1	PHH:2	0.523764	9.85505e-05	0.00210168	568.901	0.134501	3.89413	SP0114_PHH_VPA_72hr_2000uM	SP0114_PHH_MEDIUM_72hr_0uM	3	6
PHH_VPA_72hr_4	PHH	VALPROIC ACID	VPA	2000	4	72	72hr	79033	ERI3	PHH:33	0.61999	6.44966e-07	3.56644e-05	367.976	0.124565	4.97724	SP0114_PHH_VPA_72hr_2000uM	SP0114_PHH_MEDIUM_72hr_0uM	3	6
PHH_VPA_72hr_4	PHH	VALPROIC ACID	VPA	2000	4	72	72hr	27248	ERLEC1	PHH:13	-0.814914	0.00360418	0.0319286	43.1312	0.279955	-2.91087	SP0114_PHH_VPA_72hr_2000uM	SP0114_PHH_MEDIUM_72hr_0uM	3	6
PHH_VPA_72hr_4	PHH	VALPROIC ACID	VPA	2000	4	72	72hr	56605	ERO1B	PHH:13	0.936834	0.00182908	0.0195333	43.4944	0.300588	3.11667	SP0114_PHH_VPA_72hr_2000uM	SP0114_PHH_MEDIUM_72hr_0uM	3	6
PHH_VPA_72hr_4	PHH	VALPROIC ACID	VPA	2000	4	72	72hr	54206	ERRFI1	PHH:158	-0.979499	0.00526268	0.0414154	1279.93	0.351012	-2.7905	SP0114_PHH_VPA_72hr_2000uM	SP0114_PHH_MEDIUM_72hr_0uM	3	6
PHH_VPA_72hr_4	PHH	VALPROIC ACID	VPA	2000	4	72	72hr	2107	ETF1	PHH:389	-0.59358	0.000687942	0.00936515	137.659	0.174874	-3.39434	SP0114_PHH_VPA_72hr_2000uM	SP0114_PHH_MEDIUM_72hr_0uM	3	6
PHH_VPA_72hr_4	PHH	VALPROIC ACID	VPA	2000	4	72	72hr	2114	ETS2	PHH:170	-0.520889	0.00224389	0.022782	402.101	0.170454	-3.0559	SP0114_PHH_VPA_72hr_2000uM	SP0114_PHH_MEDIUM_72hr_0uM	3	6
PHH_VPA_72hr_4	PHH	VALPROIC ACID	VPA	2000	4	72	72hr	2115	ETV1	PHH:11	3.84264	0.00600352	0.0450878	3.6379	1.39855	2.74759	SP0114_PHH_VPA_72hr_2000uM	SP0114_PHH_MEDIUM_72hr_0uM	3	6
PHH_VPA_72hr_4	PHH	VALPROIC ACID	VPA	2000	4	72	72hr	2119	ETV5	PHH:4	1.10065	0.000675599	0.00930867	33.1858	0.323789	3.39929	SP0114_PHH_VPA_72hr_2000uM	SP0114_PHH_MEDIUM_72hr_0uM	3	6
PHH_VPA_72hr_4	PHH	VALPROIC ACID	VPA	2000	4	72	72hr	2120	ETV6	PHH:12	1.02378	4.53516e-06	0.000173853	113.677	0.223279	4.58522	SP0114_PHH_VPA_72hr_2000uM	SP0114_PHH_MEDIUM_72hr_0uM	3	6
PHH_VPA_72hr_4	PHH	VALPROIC ACID	VPA	2000	4	72	72hr	84141	EVA1A	PHH:1	1.25826	0.000339047	0.00534746	37.2855	0.351128	3.58348	SP0114_PHH_VPA_72hr_2000uM	SP0114_PHH_MEDIUM_72hr_0uM	3	6
PHH_VPA_72hr_4	PHH	VALPROIC ACID	VPA	2000	4	72	72hr	51466	EVL	PHH:53	1.03966	0.000900644	0.0114384	88.6491	0.313165	3.31986	SP0114_PHH_VPA_72hr_2000uM	SP0114_PHH_MEDIUM_72hr_0uM	3	6
PHH_VPA_72hr_4	PHH	VALPROIC ACID	VPA	2000	4	72	72hr	2130	EWSR1	PHH:2	-0.575286	0.00225145	0.0228195	148.716	0.188317	-3.05489	SP0114_PHH_VPA_72hr_2000uM	SP0114_PHH_MEDIUM_72hr_0uM	3	6
PHH_VPA_72hr_4	PHH	VALPROIC ACID	VPA	2000	4	72	72hr	56915	EXOSC5	PHH:91	0.828458	0.00174107	0.0187732	47.6928	0.264584	3.13118	SP0114_PHH_VPA_72hr_2000uM	SP0114_PHH_MEDIUM_72hr_0uM	3	6
PHH_VPA_72hr_4	PHH	VALPROIC ACID	VPA	2000	4	72	72hr	2146	EZH2	PHH:1	1.35572	0.000336279	0.00532633	53.7024	0.378098	3.58562	SP0114_PHH_VPA_72hr_2000uM	SP0114_PHH_MEDIUM_72hr_0uM	3	6
PHH_VPA_72hr_4	PHH	VALPROIC ACID	VPA	2000	4	72	72hr	2165	F13B	PHH:1	-1.90139	0.000419343	0.00635216	12.4774	0.539005	-3.5276	SP0114_PHH_VPA_72hr_2000uM	SP0114_PHH_MEDIUM_72hr_0uM	3	6
PHH_VPA_72hr_4	PHH	VALPROIC ACID	VPA	2000	4	72	72hr	2147	F2	NA	0.636597	0.000165874	0.00315035	333.02	0.169037	3.76601	SP0114_PHH_VPA_72hr_2000uM	SP0114_PHH_MEDIUM_72hr_0uM	3	6
PHH_VPA_72hr_4	PHH	VALPROIC ACID	VPA	2000	4	72	72hr	2155	F7	PHH:9	0.77635	0.00107466	0.0129712	94.0205	0.2374	3.27021	SP0114_PHH_VPA_72hr_2000uM	SP0114_PHH_MEDIUM_72hr_0uM	3	6
PHH_VPA_72hr_4	PHH	VALPROIC ACID	VPA	2000	4	72	72hr	474383	F8A2	NA	-0.791652	4.23877e-06	0.000167104	158.837	0.172124	-4.59932	SP0114_PHH_VPA_72hr_2000uM	SP0114_PHH_MEDIUM_72hr_0uM	3	6
PHH_VPA_72hr_4	PHH	VALPROIC ACID	VPA	2000	4	72	72hr	158584	FAAH2	PHH:291	1.88912	9.4572e-07	4.90401e-05	22.299	0.385329	4.90261	SP0114_PHH_VPA_72hr_2000uM	SP0114_PHH_MEDIUM_72hr_0uM	3	6
PHH_VPA_72hr_4	PHH	VALPROIC ACID	VPA	2000	4	72	72hr	2168	FABP1	PHH:23	1.53976	2.22769e-17	9.94265e-15	678.921	0.181548	8.48126	SP0114_PHH_VPA_72hr_2000uM	SP0114_PHH_MEDIUM_72hr_0uM	3	6
PHH_VPA_72hr_4	PHH	VALPROIC ACID	VPA	2000	4	72	72hr	2184	FAH	PHH:80	0.624324	0.00409649	0.0350163	337.032	0.217486	2.87064	SP0114_PHH_VPA_72hr_2000uM	SP0114_PHH_MEDIUM_72hr_0uM	3	6
PHH_VPA_72hr_4	PHH	VALPROIC ACID	VPA	2000	4	72	72hr	51011	FAHD2A	PHH:2	0.699896	0.0001427	0.00285331	183.087	0.184016	3.80344	SP0114_PHH_VPA_72hr_2000uM	SP0114_PHH_MEDIUM_72hr_0uM	3	6
PHH_VPA_72hr_4	PHH	VALPROIC ACID	VPA	2000	4	72	72hr	55179	FAIM	PHH:1	-1.27732	0.00131327	0.0150984	13.0689	0.397539	-3.21306	SP0114_PHH_VPA_72hr_2000uM	SP0114_PHH_MEDIUM_72hr_0uM	3	6
PHH_VPA_72hr_4	PHH	VALPROIC ACID	VPA	2000	4	72	72hr	81558	FAM117A	PHH:16	0.747493	5.54616e-05	0.00129552	100.983	0.185421	4.03133	SP0114_PHH_VPA_72hr_2000uM	SP0114_PHH_MEDIUM_72hr_0uM	3	6
PHH_VPA_72hr_4	PHH	VALPROIC ACID	VPA	2000	4	72	72hr	257415	FAM133B	NA	-2.01213	0.00577294	0.0440442	11.0727	0.728923	-2.76041	SP0114_PHH_VPA_72hr_2000uM	SP0114_PHH_MEDIUM_72hr_0uM	3	6
PHH_VPA_72hr_4	PHH	VALPROIC ACID	VPA	2000	4	72	72hr	727866	FAM156B	NA	2.04436	5.58113e-05	0.00130126	18.5316	0.507304	4.02986	SP0114_PHH_VPA_72hr_2000uM	SP0114_PHH_MEDIUM_72hr_0uM	3	6
PHH_VPA_72hr_4	PHH	VALPROIC ACID	VPA	2000	4	72	72hr	84140	FAM161A	PHH:3	1.26485	0.00047302	0.0069545	23.7334	0.361842	3.49559	SP0114_PHH_VPA_72hr_2000uM	SP0114_PHH_MEDIUM_72hr_0uM	3	6
PHH_VPA_72hr_4	PHH	VALPROIC ACID	VPA	2000	4	72	72hr	26355	FAM162A	PHH:80	0.608089	0.000531763	0.00768259	354.179	0.175534	3.46422	SP0114_PHH_VPA_72hr_2000uM	SP0114_PHH_MEDIUM_72hr_0uM	3	6
PHH_VPA_72hr_4	PHH	VALPROIC ACID	VPA	2000	4	72	72hr	130074	FAM168B	PHH:45	-0.535538	0.00132442	0.0151846	141.236	0.166801	-3.21063	SP0114_PHH_VPA_72hr_2000uM	SP0114_PHH_MEDIUM_72hr_0uM	3	6
PHH_VPA_72hr_4	PHH	VALPROIC ACID	VPA	2000	4	72	72hr	79632	FAM184A	PHH:1	1.78928	0.000412204	0.00625506	30.0133	0.50657	3.53214	SP0114_PHH_VPA_72hr_2000uM	SP0114_PHH_MEDIUM_72hr_0uM	3	6
PHH_VPA_72hr_4	PHH	VALPROIC ACID	VPA	2000	4	72	72hr	56975	FAM20C	PHH:77	-0.532878	0.00647565	0.0475756	63.7817	0.195719	-2.72267	SP0114_PHH_VPA_72hr_2000uM	SP0114_PHH_MEDIUM_72hr_0uM	3	6
PHH_VPA_72hr_4	PHH	VALPROIC ACID	VPA	2000	4	72	72hr	203259	FAM219A	PHH:1	1.24758	0.00592366	0.0447857	44.6364	0.453338	2.75198	SP0114_PHH_VPA_72hr_2000uM	SP0114_PHH_MEDIUM_72hr_0uM	3	6
PHH_VPA_72hr_4	PHH	VALPROIC ACID	VPA	2000	4	72	72hr	84915	FAM222A	PHH:136	4.39452	0.00320803	0.0293921	2.23633	1.49115	2.94707	SP0114_PHH_VPA_72hr_2000uM	SP0114_PHH_MEDIUM_72hr_0uM	3	6
PHH_VPA_72hr_4	PHH	VALPROIC ACID	VPA	2000	4	72	72hr	646851	FAM227A	NA	5.64673	0.000317137	0.00510072	5.4504	1.56815	3.60088	SP0114_PHH_VPA_72hr_2000uM	SP0114_PHH_MEDIUM_72hr_0uM	3	6
PHH_VPA_72hr_4	PHH	VALPROIC ACID	VPA	2000	4	72	72hr	644054	FAM25C	NA	-3.27569	0.00158126	0.0174877	5.0736	1.03683	-3.15934	SP0114_PHH_VPA_72hr_2000uM	SP0114_PHH_MEDIUM_72hr_0uM	3	6
PHH_VPA_72hr_4	PHH	VALPROIC ACID	VPA	2000	4	72	72hr	283742	FAM98B	PHH:1	-1.49425	0.0040074	0.0344907	10.3757	0.519273	-2.87758	SP0114_PHH_VPA_72hr_2000uM	SP0114_PHH_MEDIUM_72hr_0uM	3	6
PHH_VPA_72hr_4	PHH	VALPROIC ACID	VPA	2000	4	72	72hr	26224	FBXL3	PHH:232	-1.55042	0.000584469	0.00830957	12.8256	0.450871	-3.43872	SP0114_PHH_VPA_72hr_2000uM	SP0114_PHH_MEDIUM_72hr_0uM	3	6
PHH_VPA_72hr_4	PHH	VALPROIC ACID	VPA	2000	4	72	72hr	157574	FBXO16	PHH:13	1.02611	0.00475212	0.0385132	30.4578	0.363434	2.82337	SP0114_PHH_VPA_72hr_2000uM	SP0114_PHH_MEDIUM_72hr_0uM	3	6
PHH_VPA_72hr_4	PHH	VALPROIC ACID	VPA	2000	4	72	72hr	126433	FBXO27	NA	1.53519	3.95555e-06	0.000157428	34.2044	0.332747	4.61371	SP0114_PHH_VPA_72hr_2000uM	SP0114_PHH_MEDIUM_72hr_0uM	3	6
PHH_VPA_72hr_4	PHH	VALPROIC ACID	VPA	2000	4	72	72hr	130888	FBXO36	PHH:120	2.87244	0.00416829	0.0353358	2.43001	1.00255	2.86514	SP0114_PHH_VPA_72hr_2000uM	SP0114_PHH_MEDIUM_72hr_0uM	3	6
PHH_VPA_72hr_4	PHH	VALPROIC ACID	VPA	2000	4	72	72hr	54455	FBXO42	PHH:1	0.830752	0.00660665	0.0480858	209.084	0.305868	2.71605	SP0114_PHH_VPA_72hr_2000uM	SP0114_PHH_MEDIUM_72hr_0uM	3	6
PHH_VPA_72hr_4	PHH	VALPROIC ACID	VPA	2000	4	72	72hr	93611	FBXO44	PHH:1	1.21646	3.96802e-07	2.32809e-05	63.861	0.239911	5.07049	SP0114_PHH_VPA_72hr_2000uM	SP0114_PHH_MEDIUM_72hr_0uM	3	6
PHH_VPA_72hr_4	PHH	VALPROIC ACID	VPA	2000	4	72	72hr	26270	FBXO6	PHH:12	-2.01327	2.18775e-06	9.83463e-05	25.516	0.425167	-4.73526	SP0114_PHH_VPA_72hr_2000uM	SP0114_PHH_MEDIUM_72hr_0uM	3	6
PHH_VPA_72hr_4	PHH	VALPROIC ACID	VPA	2000	4	72	72hr	55294	FBXW7	PHH:7	0.971493	2.54006e-06	0.000110603	172.461	0.206486	4.70489	SP0114_PHH_VPA_72hr_2000uM	SP0114_PHH_MEDIUM_72hr_0uM	3	6
PHH_VPA_72hr_4	PHH	VALPROIC ACID	VPA	2000	4	72	72hr	89848	FCHSD1	PHH:3	2.19153	1.53636e-05	0.000477609	23.1492	0.506898	4.32341	SP0114_PHH_VPA_72hr_2000uM	SP0114_PHH_MEDIUM_72hr_0uM	3	6
PHH_VPA_72hr_4	PHH	VALPROIC ACID	VPA	2000	4	72	72hr	84824	FCRLA	PHH:2	3.72221	0.0051772	0.0410009	3.20716	1.33136	2.7958	SP0114_PHH_VPA_72hr_2000uM	SP0114_PHH_MEDIUM_72hr_0uM	3	6
PHH_VPA_72hr_4	PHH	VALPROIC ACID	VPA	2000	4	72	72hr	9638	FEZ1	PHH:1	3.72586	3.93474e-06	0.000157101	6.63722	0.807372	4.6148	SP0114_PHH_VPA_72hr_2000uM	SP0114_PHH_MEDIUM_72hr_0uM	3	6
PHH_VPA_72hr_4	PHH	VALPROIC ACID	VPA	2000	4	72	72hr	2243	FGA	PHH:187	-1.98542	4.10744e-34	7.33296e-31	436.398	0.163043	-12.1773	SP0114_PHH_VPA_72hr_2000uM	SP0114_PHH_MEDIUM_72hr_0uM	3	6
PHH_VPA_72hr_4	PHH	VALPROIC ACID	VPA	2000	4	72	72hr	2244	FGB	PHH:187	-1.62345	4.2862e-24	2.97581e-21	1444.81	0.160343	-10.1249	SP0114_PHH_VPA_72hr_2000uM	SP0114_PHH_MEDIUM_72hr_0uM	3	6
PHH_VPA_72hr_4	PHH	VALPROIC ACID	VPA	2000	4	72	72hr	9965	FGF19	NA	4.92096	0.00419854	0.0354761	1.6943	1.7189	2.86285	SP0114_PHH_VPA_72hr_2000uM	SP0114_PHH_MEDIUM_72hr_0uM	3	6
PHH_VPA_72hr_4	PHH	VALPROIC ACID	VPA	2000	4	72	72hr	26291	FGF21	PHH:15	1.67886	1.02142e-09	1.17107e-07	101.784	0.274952	6.10603	SP0114_PHH_VPA_72hr_2000uM	SP0114_PHH_MEDIUM_72hr_0uM	3	6
PHH_VPA_72hr_4	PHH	VALPROIC ACID	VPA	2000	4	72	72hr	2266	FGG	NA	-1.45764	7.40403e-21	4.02296e-18	882.731	0.1556	-9.36783	SP0114_PHH_VPA_72hr_2000uM	SP0114_PHH_MEDIUM_72hr_0uM	3	6
PHH_VPA_72hr_4	PHH	VALPROIC ACID	VPA	2000	4	72	72hr	55277	FGGY	PHH:11	0.856867	0.000149603	0.00295354	225.779	0.225983	3.79173	SP0114_PHH_VPA_72hr_2000uM	SP0114_PHH_MEDIUM_72hr_0uM	3	6
PHH_VPA_72hr_4	PHH	VALPROIC ACID	VPA	2000	4	72	72hr	2273	FHL1	PHH:124	2.23417	5.41864e-06	0.000203354	13.0168	0.491254	4.54789	SP0114_PHH_VPA_72hr_2000uM	SP0114_PHH_MEDIUM_72hr_0uM	3	6
PHH_VPA_72hr_4	PHH	VALPROIC ACID	VPA	2000	4	72	72hr	29109	FHOD1	PHH:376	1.54483	0.00289302	0.0272861	12.4323	0.518593	2.97888	SP0114_PHH_VPA_72hr_2000uM	SP0114_PHH_MEDIUM_72hr_0uM	3	6
PHH_VPA_72hr_4	PHH	VALPROIC ACID	VPA	2000	4	72	72hr	63979	FIGNL1	PHH:1	1.21391	3.05471e-05	0.000824407	41.7546	0.29115	4.16935	SP0114_PHH_VPA_72hr_2000uM	SP0114_PHH_MEDIUM_72hr_0uM	3	6
PHH_VPA_72hr_4	PHH	VALPROIC ACID	VPA	2000	4	72	72hr	401720	FIGNL2	NA	3.5072	6.06821e-05	0.00140175	8.94597	0.874582	4.01014	SP0114_PHH_VPA_72hr_2000uM	SP0114_PHH_MEDIUM_72hr_0uM	3	6
PHH_VPA_72hr_4	PHH	VALPROIC ACID	VPA	2000	4	72	72hr	128486	FITM2	NA	0.684628	0.00126461	0.0146128	54.7051	0.212361	3.22389	SP0114_PHH_VPA_72hr_2000uM	SP0114_PHH_MEDIUM_72hr_0uM	3	6
PHH_VPA_72hr_4	PHH	VALPROIC ACID	VPA	2000	4	72	72hr	23770	FKBP8	PHH:63	1.37624	0.000361979	0.00564046	22.5431	0.385895	3.56636	SP0114_PHH_VPA_72hr_2000uM	SP0114_PHH_MEDIUM_72hr_0uM	3	6
PHH_VPA_72hr_4	PHH	VALPROIC ACID	VPA	2000	4	72	72hr	23767	FLRT3	PHH:2	-1.10198	9.69399e-08	6.88328e-06	112.752	0.20666	-5.33237	SP0114_PHH_VPA_72hr_2000uM	SP0114_PHH_MEDIUM_72hr_0uM	3	6
PHH_VPA_72hr_4	PHH	VALPROIC ACID	VPA	2000	4	72	72hr	114793	FMNL2	PHH:17	0.848314	0.00132114	0.0151657	86.7313	0.264161	3.21135	SP0114_PHH_VPA_72hr_2000uM	SP0114_PHH_MEDIUM_72hr_0uM	3	6
PHH_VPA_72hr_4	PHH	VALPROIC ACID	VPA	2000	4	72	72hr	2328	FMO3	PHH:187	0.878019	8.65712e-09	8.38667e-07	278.599	0.152563	5.75514	SP0114_PHH_VPA_72hr_2000uM	SP0114_PHH_MEDIUM_72hr_0uM	3	6
PHH_VPA_72hr_4	PHH	VALPROIC ACID	VPA	2000	4	72	72hr	2330	FMO5	PHH:11	0.661272	0.00422997	0.0356452	48.7451	0.231175	2.86048	SP0114_PHH_VPA_72hr_2000uM	SP0114_PHH_MEDIUM_72hr_0uM	3	6
PHH_VPA_72hr_4	PHH	VALPROIC ACID	VPA	2000	4	72	72hr	2335	FN1	PHH:2	-1.45396	1.19223e-29	1.65547e-26	634.304	0.128573	-11.3084	SP0114_PHH_VPA_72hr_2000uM	SP0114_PHH_MEDIUM_72hr_0uM	3	6
PHH_VPA_72hr_4	PHH	VALPROIC ACID	VPA	2000	4	72	72hr	64122	FN3K	NA	0.406657	0.000952122	0.0119465	322.86	0.123069	3.3043	SP0114_PHH_VPA_72hr_2000uM	SP0114_PHH_MEDIUM_72hr_0uM	3	6
PHH_VPA_72hr_4	PHH	VALPROIC ACID	VPA	2000	4	72	72hr	2354	FOSB	PHH:3	-4.92386	0.000442545	0.00658391	4.36009	1.40148	-3.51332	SP0114_PHH_VPA_72hr_2000uM	SP0114_PHH_MEDIUM_72hr_0uM	3	6
PHH_VPA_72hr_4	PHH	VALPROIC ACID	VPA	2000	4	72	72hr	8061	FOSL1	PHH:355	-1.50821	0.00254207	0.0249461	8.92734	0.499692	-3.01829	SP0114_PHH_VPA_72hr_2000uM	SP0114_PHH_MEDIUM_72hr_0uM	3	6
PHH_VPA_72hr_4	PHH	VALPROIC ACID	VPA	2000	4	72	72hr	286380	FOXD4L3	NA	3.55787	0.00299965	0.027996	12.3229	1.19884	2.96777	SP0114_PHH_VPA_72hr_2000uM	SP0114_PHH_MEDIUM_72hr_0uM	3	6
PHH_VPA_72hr_4	PHH	VALPROIC ACID	VPA	2000	4	72	72hr	4303	FOXO4	PHH:1	1.28219	0.00102794	0.0126314	41.7832	0.390583	3.28277	SP0114_PHH_VPA_72hr_2000uM	SP0114_PHH_MEDIUM_72hr_0uM	3	6
PHH_VPA_72hr_4	PHH	VALPROIC ACID	VPA	2000	4	72	72hr	100861412	FSBP	NA	1.75057	1.42878e-05	0.000453185	49.2866	0.403414	4.33939	SP0114_PHH_VPA_72hr_2000uM	SP0114_PHH_MEDIUM_72hr_0uM	3	6
PHH_VPA_72hr_4	PHH	VALPROIC ACID	VPA	2000	4	72	72hr	79187	FSD1	NA	5.62067	0.000226541	0.0039651	3.05601	1.52428	3.68742	SP0114_PHH_VPA_72hr_2000uM	SP0114_PHH_MEDIUM_72hr_0uM	3	6
PHH_VPA_72hr_4	PHH	VALPROIC ACID	VPA	2000	4	72	72hr	11167	FSTL1	PHH:1	-1.31807	1.73027e-10	2.51433e-08	214.809	0.206479	-6.38355	SP0114_PHH_VPA_72hr_2000uM	SP0114_PHH_MEDIUM_72hr_0uM	3	6
PHH_VPA_72hr_4	PHH	VALPROIC ACID	VPA	2000	4	72	72hr	10841	FTCD	PHH:23	1.65927	0.000398045	0.00610352	828.069	0.468538	3.54138	SP0114_PHH_VPA_72hr_2000uM	SP0114_PHH_MEDIUM_72hr_0uM	3	6
PHH_VPA_72hr_4	PHH	VALPROIC ACID	VPA	2000	4	72	72hr	79068	FTO	PHH:47	1.0717	0.00294755	0.0276335	18.1594	0.36046	2.97316	SP0114_PHH_VPA_72hr_2000uM	SP0114_PHH_MEDIUM_72hr_0uM	3	6
PHH_VPA_72hr_4	PHH	VALPROIC ACID	VPA	2000	4	72	72hr	79443	FYCO1	NA	0.657567	0.000179498	0.00334804	130.802	0.175527	3.74625	SP0114_PHH_VPA_72hr_2000uM	SP0114_PHH_MEDIUM_72hr_0uM	3	6
PHH_VPA_72hr_4	PHH	VALPROIC ACID	VPA	2000	4	72	72hr	2534	FYN	PHH:31	4.97274	0.000293663	0.00480983	14.7414	1.37337	3.62083	SP0114_PHH_VPA_72hr_2000uM	SP0114_PHH_MEDIUM_72hr_0uM	3	6
PHH_VPA_72hr_4	PHH	VALPROIC ACID	VPA	2000	4	72	72hr	50486	G0S2	PHH:294	-1.2503	0.000742206	0.00990956	43.8813	0.370625	-3.37349	SP0114_PHH_VPA_72hr_2000uM	SP0114_PHH_MEDIUM_72hr_0uM	3	6
PHH_VPA_72hr_4	PHH	VALPROIC ACID	VPA	2000	4	72	72hr	55632	G2E3	PHH:5	0.786088	0.00474851	0.0385088	51.8944	0.278398	2.82362	SP0114_PHH_VPA_72hr_2000uM	SP0114_PHH_MEDIUM_72hr_0uM	3	6
PHH_VPA_72hr_4	PHH	VALPROIC ACID	VPA	2000	4	72	72hr	2539	G6PD	PHH:2	2.28523	3.31497e-28	4.14272e-25	287.994	0.207507	11.0128	SP0114_PHH_VPA_72hr_2000uM	SP0114_PHH_MEDIUM_72hr_0uM	3	6
PHH_VPA_72hr_4	PHH	VALPROIC ACID	VPA	2000	4	72	72hr	2550	GABBR1	NA	3.91165	0.00435925	0.0364155	1.88263	1.37206	2.85092	SP0114_PHH_VPA_72hr_2000uM	SP0114_PHH_MEDIUM_72hr_0uM	3	6
PHH_VPA_72hr_4	PHH	VALPROIC ACID	VPA	2000	4	72	72hr	2560	GABRB1	NA	6.08523	1.92564e-07	1.28688e-05	6.24853	1.1688	5.20638	SP0114_PHH_VPA_72hr_2000uM	SP0114_PHH_MEDIUM_72hr_0uM	3	6
PHH_VPA_72hr_4	PHH	VALPROIC ACID	VPA	2000	4	72	72hr	2564	GABRE	NA	-4.92851	0.00204145	0.0211816	1.85441	1.59802	-3.08413	SP0114_PHH_VPA_72hr_2000uM	SP0114_PHH_MEDIUM_72hr_0uM	3	6
PHH_VPA_72hr_4	PHH	VALPROIC ACID	VPA	2000	4	72	72hr	55879	GABRQ	NA	4.67595	0.00480813	0.038791	1.91546	1.65837	2.81962	SP0114_PHH_VPA_72hr_2000uM	SP0114_PHH_MEDIUM_72hr_0uM	3	6
PHH_VPA_72hr_4	PHH	VALPROIC ACID	VPA	2000	4	72	72hr	4616	GADD45B	PHH:243	0.820497	0.0002503	0.00427907	187.65	0.22406	3.66195	SP0114_PHH_VPA_72hr_2000uM	SP0114_PHH_MEDIUM_72hr_0uM	3	6
PHH_VPA_72hr_4	PHH	VALPROIC ACID	VPA	2000	4	72	72hr	10912	GADD45G	PHH:1	3.21769	9.64746e-06	0.000322364	11.8555	0.727173	4.42493	SP0114_PHH_VPA_72hr_2000uM	SP0114_PHH_MEDIUM_72hr_0uM	3	6
PHH_VPA_72hr_4	PHH	VALPROIC ACID	VPA	2000	4	72	72hr	51083	GAL	PHH:29	-1.87591	0.000151675	0.00298033	7.84721	0.495185	-3.78831	SP0114_PHH_VPA_72hr_2000uM	SP0114_PHH_MEDIUM_72hr_0uM	3	6
PHH_VPA_72hr_4	PHH	VALPROIC ACID	VPA	2000	4	72	72hr	374378	GALNT18	PHH:106	1.13447	1.85642e-05	0.000556348	64.9069	0.26497	4.28149	SP0114_PHH_VPA_72hr_2000uM	SP0114_PHH_MEDIUM_72hr_0uM	3	6
PHH_VPA_72hr_4	PHH	VALPROIC ACID	VPA	2000	4	72	72hr	2617	GARS1	PHH:15	-1.12576	4.99032e-05	0.00121301	83.6997	0.277548	-4.05608	SP0114_PHH_VPA_72hr_2000uM	SP0114_PHH_MEDIUM_72hr_0uM	3	6
PHH_VPA_72hr_4	PHH	VALPROIC ACID	VPA	2000	4	72	72hr	2621	GAS6	PHH:10	1.1327	0.000379567	0.00585611	75.6872	0.318722	3.5539	SP0114_PHH_VPA_72hr_2000uM	SP0114_PHH_MEDIUM_72hr_0uM	3	6
PHH_VPA_72hr_4	PHH	VALPROIC ACID	VPA	2000	4	72	72hr	2632	GBE1	PHH:288	-0.952307	0.00118345	0.0139	228.236	0.293665	-3.24284	SP0114_PHH_VPA_72hr_2000uM	SP0114_PHH_MEDIUM_72hr_0uM	3	6
PHH_VPA_72hr_4	PHH	VALPROIC ACID	VPA	2000	4	72	72hr	2634	GBP2	PHH:12	0.507228	0.00193308	0.020369	399.188	0.163605	3.10033	SP0114_PHH_VPA_72hr_2000uM	SP0114_PHH_MEDIUM_72hr_0uM	3	6
PHH_VPA_72hr_4	PHH	VALPROIC ACID	VPA	2000	4	72	72hr	2635	GBP3	PHH:25	-0.802576	0.000207625	0.00371199	137.504	0.216354	-3.70955	SP0114_PHH_VPA_72hr_2000uM	SP0114_PHH_MEDIUM_72hr_0uM	3	6
PHH_VPA_72hr_4	PHH	VALPROIC ACID	VPA	2000	4	72	72hr	388646	GBP7	NA	0.954327	0.00659655	0.0480402	20.49	0.351301	2.71655	SP0114_PHH_VPA_72hr_2000uM	SP0114_PHH_MEDIUM_72hr_0uM	3	6
PHH_VPA_72hr_4	PHH	VALPROIC ACID	VPA	2000	4	72	72hr	25801	GCA	PHH:278	1.24306	2.02011e-05	0.000591632	33.2517	0.291616	4.26266	SP0114_PHH_VPA_72hr_2000uM	SP0114_PHH_MEDIUM_72hr_0uM	3	6
PHH_VPA_72hr_4	PHH	VALPROIC ACID	VPA	2000	4	72	72hr	2644	GCHFR	PHH:9	1.18284	0.00228952	0.0230929	37.8531	0.387836	3.04986	SP0114_PHH_VPA_72hr_2000uM	SP0114_PHH_MEDIUM_72hr_0uM	3	6
PHH_VPA_72hr_4	PHH	VALPROIC ACID	VPA	2000	4	72	72hr	2729	GCLC	PHH:1	-0.740285	1.42236e-05	0.000452295	236.468	0.170558	-4.34038	SP0114_PHH_VPA_72hr_2000uM	SP0114_PHH_MEDIUM_72hr_0uM	3	6
PHH_VPA_72hr_4	PHH	VALPROIC ACID	VPA	2000	4	72	72hr	2730	GCLM	PHH:144	-0.624035	0.000899867	0.0114384	1480.8	0.187957	-3.32009	SP0114_PHH_VPA_72hr_2000uM	SP0114_PHH_MEDIUM_72hr_0uM	3	6
PHH_VPA_72hr_4	PHH	VALPROIC ACID	VPA	2000	4	72	72hr	51301	GCNT4	NA	-1.48179	9.04769e-06	0.000303949	35.7057	0.333831	-4.43876	SP0114_PHH_VPA_72hr_2000uM	SP0114_PHH_MEDIUM_72hr_0uM	3	6
PHH_VPA_72hr_4	PHH	VALPROIC ACID	VPA	2000	4	72	72hr	54332	GDAP1	PHH:1	1.00831	0.00243457	0.0241275	20.2364	0.332627	3.03136	SP0114_PHH_VPA_72hr_2000uM	SP0114_PHH_MEDIUM_72hr_0uM	3	6
PHH_VPA_72hr_4	PHH	VALPROIC ACID	VPA	2000	4	72	72hr	10220	GDF11	NA	2.55224	6.74796e-07	3.66649e-05	13.6501	0.513687	4.96848	SP0114_PHH_VPA_72hr_2000uM	SP0114_PHH_MEDIUM_72hr_0uM	3	6
PHH_VPA_72hr_4	PHH	VALPROIC ACID	VPA	2000	4	72	72hr	2664	GDI1	PHH:1	0.938137	2.2468e-05	0.000641055	91.1648	0.22132	4.23884	SP0114_PHH_VPA_72hr_2000uM	SP0114_PHH_MEDIUM_72hr_0uM	3	6
PHH_VPA_72hr_4	PHH	VALPROIC ACID	VPA	2000	4	72	72hr	2665	GDI2	PHH:1	-0.666001	1.52731e-05	0.000475979	379.321	0.153999	-4.32471	SP0114_PHH_VPA_72hr_2000uM	SP0114_PHH_MEDIUM_72hr_0uM	3	6
PHH_VPA_72hr_4	PHH	VALPROIC ACID	VPA	2000	4	72	72hr	2668	GDNF	PHH:3	2.52452	0.000563908	0.0080447	7.27277	0.732082	3.44841	SP0114_PHH_VPA_72hr_2000uM	SP0114_PHH_MEDIUM_72hr_0uM	3	6
PHH_VPA_72hr_4	PHH	VALPROIC ACID	VPA	2000	4	72	72hr	81544	GDPD5	PHH:1	3.00423	0.00657413	0.048003	2.4396	1.10544	2.71768	SP0114_PHH_VPA_72hr_2000uM	SP0114_PHH_MEDIUM_72hr_0uM	3	6
PHH_VPA_72hr_4	PHH	VALPROIC ACID	VPA	2000	4	72	72hr	26088	GGA1	NA	1.05428	0.00392333	0.0340013	280.916	0.365527	2.88426	SP0114_PHH_VPA_72hr_2000uM	SP0114_PHH_MEDIUM_72hr_0uM	3	6
PHH_VPA_72hr_4	PHH	VALPROIC ACID	VPA	2000	4	72	72hr	79893	GGNBP2	PHH:7	-0.643926	0.00564602	0.0435008	131.272	0.232661	-2.76766	SP0114_PHH_VPA_72hr_2000uM	SP0114_PHH_MEDIUM_72hr_0uM	3	6
PHH_VPA_72hr_4	PHH	VALPROIC ACID	VPA	2000	4	72	72hr	2686	GGT7	NA	1.18157	0.0059791	0.0450247	135.106	0.429829	2.74893	SP0114_PHH_VPA_72hr_2000uM	SP0114_PHH_MEDIUM_72hr_0uM	3	6
PHH_VPA_72hr_4	PHH	VALPROIC ACID	VPA	2000	4	72	72hr	10755	GIPC1	NA	0.521232	0.0051142	0.0405791	160.89	0.186171	2.79975	SP0114_PHH_VPA_72hr_2000uM	SP0114_PHH_MEDIUM_72hr_0uM	3	6
PHH_VPA_72hr_4	PHH	VALPROIC ACID	VPA	2000	4	72	72hr	54810	GIPC2	PHH:3	1.0795	6.56105e-06	0.000236292	44.926	0.239492	4.50745	SP0114_PHH_VPA_72hr_2000uM	SP0114_PHH_MEDIUM_72hr_0uM	3	6
PHH_VPA_72hr_4	PHH	VALPROIC ACID	VPA	2000	4	72	72hr	2696	GIPR	NA	3.81901	5.44805e-08	4.17695e-06	25.5805	0.702537	5.43603	SP0114_PHH_VPA_72hr_2000uM	SP0114_PHH_MEDIUM_72hr_0uM	3	6
PHH_VPA_72hr_4	PHH	VALPROIC ACID	VPA	2000	4	72	72hr	28964	GIT1	PHH:2	0.840719	0.0064907	0.0476582	72.3996	0.308872	2.7219	SP0114_PHH_VPA_72hr_2000uM	SP0114_PHH_MEDIUM_72hr_0uM	3	6
PHH_VPA_72hr_4	PHH	VALPROIC ACID	VPA	2000	4	72	72hr	2734	GLG1	PHH:124	0.510192	4.91298e-05	0.00119917	228.007	0.125671	4.05973	SP0114_PHH_VPA_72hr_2000uM	SP0114_PHH_MEDIUM_72hr_0uM	3	6
PHH_VPA_72hr_4	PHH	VALPROIC ACID	VPA	2000	4	72	72hr	389741	GLIDR	NA	1.4167	0.0043886	0.0365385	51.2579	0.497298	2.84879	SP0114_PHH_VPA_72hr_2000uM	SP0114_PHH_MEDIUM_72hr_0uM	3	6
PHH_VPA_72hr_4	PHH	VALPROIC ACID	VPA	2000	4	72	72hr	2745	GLRX	PHH:18	-1.11659	0.000125604	0.00254405	90.8125	0.291163	-3.83492	SP0114_PHH_VPA_72hr_2000uM	SP0114_PHH_MEDIUM_72hr_0uM	3	6
PHH_VPA_72hr_4	PHH	VALPROIC ACID	VPA	2000	4	72	72hr	92292	GLYATL1	PHH:11	-0.710249	4.976e-06	0.000189012	236.883	0.155559	-4.5658	SP0114_PHH_VPA_72hr_2000uM	SP0114_PHH_MEDIUM_72hr_0uM	3	6
PHH_VPA_72hr_4	PHH	VALPROIC ACID	VPA	2000	4	72	72hr	2766	GMPR	PHH:12	1.09157	0.000133617	0.0026889	42.7505	0.285774	3.81969	SP0114_PHH_VPA_72hr_2000uM	SP0114_PHH_MEDIUM_72hr_0uM	3	6
PHH_VPA_72hr_4	PHH	VALPROIC ACID	VPA	2000	4	72	72hr	10672	GNA13	PHH:4	-0.561116	0.00619973	0.0460357	431.254	0.20501	-2.73703	SP0114_PHH_VPA_72hr_2000uM	SP0114_PHH_MEDIUM_72hr_0uM	3	6
PHH_VPA_72hr_4	PHH	VALPROIC ACID	VPA	2000	4	72	72hr	2781	GNAZ	PHH:14	1.18885	7.20351e-06	0.0002543	56.2573	0.264919	4.48759	SP0114_PHH_VPA_72hr_2000uM	SP0114_PHH_MEDIUM_72hr_0uM	3	6
PHH_VPA_72hr_4	PHH	VALPROIC ACID	VPA	2000	4	72	72hr	54584	GNB1L	NA	1.21016	0.00215832	0.0221086	53.6296	0.394506	3.06754	SP0114_PHH_VPA_72hr_2000uM	SP0114_PHH_MEDIUM_72hr_0uM	3	6
PHH_VPA_72hr_4	PHH	VALPROIC ACID	VPA	2000	4	72	72hr	10020	GNE	PHH:16	-1.48758	0.00601367	0.0450903	10.9137	0.54152	-2.74703	SP0114_PHH_VPA_72hr_2000uM	SP0114_PHH_MEDIUM_72hr_0uM	3	6
PHH_VPA_72hr_4	PHH	VALPROIC ACID	VPA	2000	4	72	72hr	2786	GNG4	NA	3.0071	1.76835e-05	0.00054032	7.56434	0.700581	4.2923	SP0114_PHH_VPA_72hr_2000uM	SP0114_PHH_MEDIUM_72hr_0uM	3	6
PHH_VPA_72hr_4	PHH	VALPROIC ACID	VPA	2000	4	72	72hr	2787	GNG5	PHH:2	-0.816533	0.000600154	0.00847471	131.662	0.237949	-3.43154	SP0114_PHH_VPA_72hr_2000uM	SP0114_PHH_MEDIUM_72hr_0uM	3	6
PHH_VPA_72hr_4	PHH	VALPROIC ACID	VPA	2000	4	72	72hr	2794	GNL1	NA	1.14734	5.43269e-05	0.00128584	46.7209	0.284262	4.03619	SP0114_PHH_VPA_72hr_2000uM	SP0114_PHH_MEDIUM_72hr_0uM	3	6
PHH_VPA_72hr_4	PHH	VALPROIC ACID	VPA	2000	4	72	72hr	79158	GNPTAB	PHH:191	0.496007	0.00183032	0.0195333	141.088	0.159157	3.11647	SP0114_PHH_VPA_72hr_2000uM	SP0114_PHH_MEDIUM_72hr_0uM	3	6
PHH_VPA_72hr_4	PHH	VALPROIC ACID	VPA	2000	4	72	72hr	84572	GNPTG	PHH:9	0.770847	2.78609e-05	0.000765227	85.8997	0.183961	4.19028	SP0114_PHH_VPA_72hr_2000uM	SP0114_PHH_MEDIUM_72hr_0uM	3	6
PHH_VPA_72hr_4	PHH	VALPROIC ACID	VPA	2000	4	72	72hr	440270	GOLGA8B	NA	1.13396	0.00591324	0.0447857	187.693	0.411965	2.75255	SP0114_PHH_VPA_72hr_2000uM	SP0114_PHH_MEDIUM_72hr_0uM	3	6
PHH_VPA_72hr_4	PHH	VALPROIC ACID	VPA	2000	4	72	72hr	653720	GOLGA8M	NA	1.72172	0.00672558	0.0486398	15.6412	0.635289	2.71014	SP0114_PHH_VPA_72hr_2000uM	SP0114_PHH_MEDIUM_72hr_0uM	3	6
PHH_VPA_72hr_4	PHH	VALPROIC ACID	VPA	2000	4	72	72hr	57120	GOPC	PHH:5	0.573036	4.3517e-06	0.00017048	236.56	0.12474	4.59384	SP0114_PHH_VPA_72hr_2000uM	SP0114_PHH_MEDIUM_72hr_0uM	3	6
PHH_VPA_72hr_4	PHH	VALPROIC ACID	VPA	2000	4	72	72hr	2806	GOT2	PHH:1	0.39989	0.00177776	0.0190865	286.54	0.127963	3.12505	SP0114_PHH_VPA_72hr_2000uM	SP0114_PHH_MEDIUM_72hr_0uM	3	6
PHH_VPA_72hr_4	PHH	VALPROIC ACID	VPA	2000	4	72	72hr	57678	GPAM	PHH:6	1.41552	2.68184e-13	6.32358e-11	100.283	0.193655	7.30948	SP0114_PHH_VPA_72hr_2000uM	SP0114_PHH_MEDIUM_72hr_0uM	3	6
PHH_VPA_72hr_4	PHH	VALPROIC ACID	VPA	2000	4	72	72hr	7918	GPANK1	PHH:54	2.35912	0.00246112	0.0243327	5.1866	0.779081	3.02808	SP0114_PHH_VPA_72hr_2000uM	SP0114_PHH_MEDIUM_72hr_0uM	3	6
PHH_VPA_72hr_4	PHH	VALPROIC ACID	VPA	2000	4	72	72hr	55105	GPATCH2	PHH:10	1.84702	1.72115e-06	8.1167e-05	22.0563	0.386109	4.78368	SP0114_PHH_VPA_72hr_2000uM	SP0114_PHH_MEDIUM_72hr_0uM	3	6
PHH_VPA_72hr_4	PHH	VALPROIC ACID	VPA	2000	4	72	72hr	2719	GPC3	NA	1.76005	7.44027e-05	0.00166038	36.9702	0.44426	3.96175	SP0114_PHH_VPA_72hr_2000uM	SP0114_PHH_MEDIUM_72hr_0uM	3	6
PHH_VPA_72hr_4	PHH	VALPROIC ACID	VPA	2000	4	72	72hr	7107	GPR137B	PHH:17	1.54252	2.92544e-07	1.78637e-05	24.6484	0.300792	5.12819	SP0114_PHH_VPA_72hr_2000uM	SP0114_PHH_MEDIUM_72hr_0uM	3	6
PHH_VPA_72hr_4	PHH	VALPROIC ACID	VPA	2000	4	72	72hr	23432	GPR161	NA	2.2075	0.000955017	0.0119708	6.83987	0.668241	3.30345	SP0114_PHH_VPA_72hr_2000uM	SP0114_PHH_MEDIUM_72hr_0uM	3	6
PHH_VPA_72hr_4	PHH	VALPROIC ACID	VPA	2000	4	72	72hr	27239	GPR162	PHH:3	4.64546	0.000987964	0.0122608	3.65285	1.41031	3.29393	SP0114_PHH_VPA_72hr_2000uM	SP0114_PHH_MEDIUM_72hr_0uM	3	6
PHH_VPA_72hr_4	PHH	VALPROIC ACID	VPA	2000	4	72	72hr	2844	GPR21	NA	4.60315	0.00130787	0.0150502	15.7263	1.43211	3.21425	SP0114_PHH_VPA_72hr_2000uM	SP0114_PHH_MEDIUM_72hr_0uM	3	6
PHH_VPA_72hr_4	PHH	VALPROIC ACID	VPA	2000	4	72	72hr	2861	GPR37	PHH:92	1.17606	0.000696585	0.0094622	25.2228	0.346828	3.39092	SP0114_PHH_VPA_72hr_2000uM	SP0114_PHH_MEDIUM_72hr_0uM	3	6
PHH_VPA_72hr_4	PHH	VALPROIC ACID	VPA	2000	4	72	72hr	9293	GPR52	NA	3.92541	0.00450801	0.0371859	12.2611	1.38207	2.84024	SP0114_PHH_VPA_72hr_2000uM	SP0114_PHH_MEDIUM_72hr_0uM	3	6
PHH_VPA_72hr_4	PHH	VALPROIC ACID	VPA	2000	4	72	72hr	9737	GPRASP1	NA	2.60701	0.000168396	0.00318372	10.641	0.69294	3.76224	SP0114_PHH_VPA_72hr_2000uM	SP0114_PHH_MEDIUM_72hr_0uM	3	6
PHH_VPA_72hr_4	PHH	VALPROIC ACID	VPA	2000	4	72	72hr	9052	GPRC5A	PHH:287	-2.46891	7.57031e-10	9.27512e-08	17.6292	0.401209	-6.15369	SP0114_PHH_VPA_72hr_2000uM	SP0114_PHH_MEDIUM_72hr_0uM	3	6
PHH_VPA_72hr_4	PHH	VALPROIC ACID	VPA	2000	4	72	72hr	285513	GPRIN3	PHH:155	2.31819	2.21033e-05	0.000632238	11.9236	0.54642	4.24251	SP0114_PHH_VPA_72hr_2000uM	SP0114_PHH_MEDIUM_72hr_0uM	3	6
PHH_VPA_72hr_4	PHH	VALPROIC ACID	VPA	2000	4	72	72hr	29899	GPSM2	PHH:1	1.33725	0.000678285	0.00931487	18.4601	0.393516	3.39821	SP0114_PHH_VPA_72hr_2000uM	SP0114_PHH_MEDIUM_72hr_0uM	3	6
PHH_VPA_72hr_4	PHH	VALPROIC ACID	VPA	2000	4	72	72hr	2875	GPT	PHH:9	-0.708801	0.00504534	0.0401859	42.9543	0.252771	-2.80412	SP0114_PHH_VPA_72hr_2000uM	SP0114_PHH_MEDIUM_72hr_0uM	3	6
PHH_VPA_72hr_4	PHH	VALPROIC ACID	VPA	2000	4	72	72hr	84706	GPT2	PHH:321	0.716896	0.00171132	0.0185164	458.35	0.228585	3.13623	SP0114_PHH_VPA_72hr_2000uM	SP0114_PHH_MEDIUM_72hr_0uM	3	6
PHH_VPA_72hr_4	PHH	VALPROIC ACID	VPA	2000	4	72	72hr	2877	GPX2	PHH:9	-1.42053	3.11246e-05	0.0008329	27.8618	0.341057	-4.16508	SP0114_PHH_VPA_72hr_2000uM	SP0114_PHH_MEDIUM_72hr_0uM	3	6
PHH_VPA_72hr_4	PHH	VALPROIC ACID	VPA	2000	4	72	72hr	2878	GPX3	PHH:1	1.20862	2.54774e-08	2.13685e-06	79.9157	0.216988	5.56998	SP0114_PHH_VPA_72hr_2000uM	SP0114_PHH_MEDIUM_72hr_0uM	3	6
PHH_VPA_72hr_4	PHH	VALPROIC ACID	VPA	2000	4	72	72hr	54762	GRAMD1C	PHH:11	0.959362	0.000487421	0.00712433	56.6215	0.27508	3.48758	SP0114_PHH_VPA_72hr_2000uM	SP0114_PHH_MEDIUM_72hr_0uM	3	6
PHH_VPA_72hr_4	PHH	VALPROIC ACID	VPA	2000	4	72	72hr	57822	GRHL3	NA	3.2539	0.00378897	0.0331275	3.27811	1.12389	2.89522	SP0114_PHH_VPA_72hr_2000uM	SP0114_PHH_MEDIUM_72hr_0uM	3	6
PHH_VPA_72hr_4	PHH	VALPROIC ACID	VPA	2000	4	72	72hr	2894	GRID1	NA	3.20513	0.000403947	0.0061713	6.30328	0.906045	3.53749	SP0114_PHH_VPA_72hr_2000uM	SP0114_PHH_MEDIUM_72hr_0uM	3	6
PHH_VPA_72hr_4	PHH	VALPROIC ACID	VPA	2000	4	72	72hr	56850	GRIPAP1	PHH:252	0.8397	0.000131193	0.00264867	91.0733	0.219575	3.82421	SP0114_PHH_VPA_72hr_2000uM	SP0114_PHH_MEDIUM_72hr_0uM	3	6
PHH_VPA_72hr_4	PHH	VALPROIC ACID	VPA	2000	4	72	72hr	55876	GSDMB	PHH:1	2.14609	0.0030592	0.0284225	402.54	0.724609	2.96173	SP0114_PHH_VPA_72hr_2000uM	SP0114_PHH_MEDIUM_72hr_0uM	3	6
PHH_VPA_72hr_4	PHH	VALPROIC ACID	VPA	2000	4	72	72hr	2939	GSTA2	NA	-1.56563	8.40262e-06	0.000286124	50.9872	0.35146	-4.45466	SP0114_PHH_VPA_72hr_2000uM	SP0114_PHH_MEDIUM_72hr_0uM	3	6
PHH_VPA_72hr_4	PHH	VALPROIC ACID	VPA	2000	4	72	72hr	79807	GSTCD	PHH:1	1.23379	0.000247272	0.0042389	20.3026	0.336634	3.66507	SP0114_PHH_VPA_72hr_2000uM	SP0114_PHH_MEDIUM_72hr_0uM	3	6
PHH_VPA_72hr_4	PHH	VALPROIC ACID	VPA	2000	4	72	72hr	2948	GSTM4	PHH:2	0.535404	0.00106713	0.0129099	119.301	0.163622	3.2722	SP0114_PHH_VPA_72hr_2000uM	SP0114_PHH_MEDIUM_72hr_0uM	3	6
PHH_VPA_72hr_4	PHH	VALPROIC ACID	VPA	2000	4	72	72hr	389524	GTF2IRD2B	NA	-1.66041	0.00105779	0.0128178	14.5015	0.507042	-3.27469	SP0114_PHH_VPA_72hr_2000uM	SP0114_PHH_MEDIUM_72hr_0uM	3	6
PHH_VPA_72hr_4	PHH	VALPROIC ACID	VPA	2000	4	72	72hr	2971	GTF3A	PHH:1	-1.14562	0.00134312	0.0153708	59.3959	0.35727	-3.2066	SP0114_PHH_VPA_72hr_2000uM	SP0114_PHH_MEDIUM_72hr_0uM	3	6
PHH_VPA_72hr_4	PHH	VALPROIC ACID	VPA	2000	4	72	72hr	112495	GTF3C6	NA	-1.49519	5.68225e-07	3.17014e-05	57.4029	0.298935	-5.00171	SP0114_PHH_VPA_72hr_2000uM	SP0114_PHH_MEDIUM_72hr_0uM	3	6
PHH_VPA_72hr_4	PHH	VALPROIC ACID	VPA	2000	4	72	72hr	54676	GTPBP2	PHH:15	0.951116	0.000146671	0.00290943	99.8726	0.250515	3.79664	SP0114_PHH_VPA_72hr_2000uM	SP0114_PHH_MEDIUM_72hr_0uM	3	6
PHH_VPA_72hr_4	PHH	VALPROIC ACID	VPA	2000	4	72	72hr	29083	GTPBP8	PHH:1	-1.19948	0.00202488	0.0210737	21.2427	0.388615	-3.08656	SP0114_PHH_VPA_72hr_2000uM	SP0114_PHH_MEDIUM_72hr_0uM	3	6
PHH_VPA_72hr_4	PHH	VALPROIC ACID	VPA	2000	4	72	72hr	2981	GUCA2B	PHH:2	-1.83358	5.05992e-05	0.00122309	24.7483	0.452419	-4.05284	SP0114_PHH_VPA_72hr_2000uM	SP0114_PHH_MEDIUM_72hr_0uM	3	6
PHH_VPA_72hr_4	PHH	VALPROIC ACID	VPA	2000	4	72	72hr	2990	GUSB	PHH:175	0.877631	1.47946e-06	7.2505e-05	91.2724	0.182309	4.81399	SP0114_PHH_VPA_72hr_2000uM	SP0114_PHH_MEDIUM_72hr_0uM	3	6
PHH_VPA_72hr_4	PHH	VALPROIC ACID	VPA	2000	4	72	72hr	100506127	GVQW3	NA	2.50463	4.22836e-05	0.00106108	58.9867	0.611685	4.09463	SP0114_PHH_VPA_72hr_2000uM	SP0114_PHH_MEDIUM_72hr_0uM	3	6
PHH_VPA_72hr_4	PHH	VALPROIC ACID	VPA	2000	4	72	72hr	2992	GYG1	PHH:5	-1.52877	0.000412316	0.00625506	25.1878	0.432826	-3.53207	SP0114_PHH_VPA_72hr_2000uM	SP0114_PHH_MEDIUM_72hr_0uM	3	6
PHH_VPA_72hr_4	PHH	VALPROIC ACID	VPA	2000	4	72	72hr	3005	H1-0	PHH:1	1.30483	5.63237e-07	3.1564e-05	164.716	0.260789	5.00341	SP0114_PHH_VPA_72hr_2000uM	SP0114_PHH_MEDIUM_72hr_0uM	3	6
PHH_VPA_72hr_4	PHH	VALPROIC ACID	VPA	2000	4	72	72hr	474382	H2AB1	NA	5.00801	0.00522974	0.0412181	1.78761	1.79336	2.79253	SP0114_PHH_VPA_72hr_2000uM	SP0114_PHH_MEDIUM_72hr_0uM	3	6
PHH_VPA_72hr_4	PHH	VALPROIC ACID	VPA	2000	4	72	72hr	55766	H2AJ	NA	0.82855	0.000340608	0.00535419	80.349	0.231291	3.58228	SP0114_PHH_VPA_72hr_2000uM	SP0114_PHH_MEDIUM_72hr_0uM	3	6
PHH_VPA_72hr_4	PHH	VALPROIC ACID	VPA	2000	4	72	72hr	3015	H2AZ1	PHH:1	1.10794	3.34397e-07	2.00912e-05	201.537	0.217117	5.10295	SP0114_PHH_VPA_72hr_2000uM	SP0114_PHH_MEDIUM_72hr_0uM	3	6
PHH_VPA_72hr_4	PHH	VALPROIC ACID	VPA	2000	4	72	72hr	22927	HABP4	PHH:1	1.12909	7.35736e-06	0.000258848	103.973	0.251857	4.48308	SP0114_PHH_VPA_72hr_2000uM	SP0114_PHH_MEDIUM_72hr_0uM	3	6
PHH_VPA_72hr_4	PHH	VALPROIC ACID	VPA	2000	4	72	72hr	57531	HACE1	PHH:36	2.80656	1.98387e-06	9.04833e-05	16.2197	0.590226	4.75506	SP0114_PHH_VPA_72hr_2000uM	SP0114_PHH_MEDIUM_72hr_0uM	3	6
PHH_VPA_72hr_4	PHH	VALPROIC ACID	VPA	2000	4	72	72hr	3030	HADHA	NA	0.576602	0.00353623	0.0315884	64.2365	0.197682	2.91682	SP0114_PHH_VPA_72hr_2000uM	SP0114_PHH_MEDIUM_72hr_0uM	3	6
PHH_VPA_72hr_4	PHH	VALPROIC ACID	VPA	2000	4	72	72hr	3034	HAL	PHH:11	-0.69997	0.00283313	0.0269449	106.728	0.234473	-2.98529	SP0114_PHH_VPA_72hr_2000uM	SP0114_PHH_MEDIUM_72hr_0uM	3	6
PHH_VPA_72hr_4	PHH	VALPROIC ACID	VPA	2000	4	72	72hr	57817	HAMP	PHH:9	-1.31964	0.000614105	0.0086327	76.2771	0.385262	-3.42531	SP0114_PHH_VPA_72hr_2000uM	SP0114_PHH_MEDIUM_72hr_0uM	3	6
PHH_VPA_72hr_4	PHH	VALPROIC ACID	VPA	2000	4	72	72hr	54363	HAO1	PHH:112	0.983108	0.00271522	0.0261419	30.478	0.327892	2.99826	SP0114_PHH_VPA_72hr_2000uM	SP0114_PHH_MEDIUM_72hr_0uM	3	6
PHH_VPA_72hr_4	PHH	VALPROIC ACID	VPA	2000	4	72	72hr	3035	HARS1	PHH:148	0.430673	0.00440509	0.0366026	580.747	0.151241	2.8476	SP0114_PHH_VPA_72hr_2000uM	SP0114_PHH_MEDIUM_72hr_0uM	3	6
PHH_VPA_72hr_4	PHH	VALPROIC ACID	VPA	2000	4	72	72hr	26762	HAVCR1	NA	-1.73668	5.96409e-11	8.97991e-09	138.349	0.265359	-6.54464	SP0114_PHH_VPA_72hr_2000uM	SP0114_PHH_MEDIUM_72hr_0uM	3	6
PHH_VPA_72hr_4	PHH	VALPROIC ACID	VPA	2000	4	72	72hr	3040	HBA2	NA	3.72531	0.000767959	0.0101773	5.78859	1.10737	3.36409	SP0114_PHH_VPA_72hr_2000uM	SP0114_PHH_MEDIUM_72hr_0uM	3	6
PHH_VPA_72hr_4	PHH	VALPROIC ACID	VPA	2000	4	72	72hr	3047	HBG1	NA	7.2839	2.49295e-06	0.000109314	7.85048	1.5469	4.70871	SP0114_PHH_VPA_72hr_2000uM	SP0114_PHH_MEDIUM_72hr_0uM	3	6
PHH_VPA_72hr_4	PHH	VALPROIC ACID	VPA	2000	4	72	72hr	54985	HCFC1R1	PHH:266	2.51815	1.41395e-05	0.00045192	13.6524	0.579994	4.34168	SP0114_PHH_VPA_72hr_2000uM	SP0114_PHH_MEDIUM_72hr_0uM	3	6
PHH_VPA_72hr_4	PHH	VALPROIC ACID	VPA	2000	4	72	72hr	57657	HCN3	NA	2.49711	0.000472506	0.0069545	13.7959	0.7143	3.49588	SP0114_PHH_VPA_72hr_2000uM	SP0114_PHH_MEDIUM_72hr_0uM	3	6
PHH_VPA_72hr_4	PHH	VALPROIC ACID	VPA	2000	4	72	72hr	3065	HDAC1	PHH:329	0.876607	0.00229924	0.0231536	83.388	0.287546	3.04858	SP0114_PHH_VPA_72hr_2000uM	SP0114_PHH_MEDIUM_72hr_0uM	3	6
PHH_VPA_72hr_4	PHH	VALPROIC ACID	VPA	2000	4	72	72hr	3066	HDAC2	PHH:5	0.683024	0.00113681	0.0135045	307.782	0.209885	3.25428	SP0114_PHH_VPA_72hr_2000uM	SP0114_PHH_MEDIUM_72hr_0uM	3	6
PHH_VPA_72hr_4	PHH	VALPROIC ACID	VPA	2000	4	72	72hr	10014	HDAC5	PHH:1	1.20955	0.000263597	0.00445158	73.901	0.331505	3.64867	SP0114_PHH_VPA_72hr_2000uM	SP0114_PHH_MEDIUM_72hr_0uM	3	6
PHH_VPA_72hr_4	PHH	VALPROIC ACID	VPA	2000	4	72	72hr	50810	HDGFL3	NA	6.83245	0.000433116	0.00649	8.13119	1.94157	3.51904	SP0114_PHH_VPA_72hr_2000uM	SP0114_PHH_MEDIUM_72hr_0uM	3	6
PHH_VPA_72hr_4	PHH	VALPROIC ACID	VPA	2000	4	72	72hr	51696	HECA	PHH:4	0.662714	0.000444201	0.00660069	154.941	0.188682	3.51233	SP0114_PHH_VPA_72hr_2000uM	SP0114_PHH_MEDIUM_72hr_0uM	3	6
PHH_VPA_72hr_4	PHH	VALPROIC ACID	VPA	2000	4	72	72hr	3070	HELLS	PHH:1	1.10888	0.00676316	0.0487986	24.6744	0.409438	2.70829	SP0114_PHH_VPA_72hr_2000uM	SP0114_PHH_MEDIUM_72hr_0uM	3	6
PHH_VPA_72hr_4	PHH	VALPROIC ACID	VPA	2000	4	72	72hr	85441	HELZ2	PHH:12	1.2995	0.00483406	0.0389113	16.5727	0.461161	2.81789	SP0114_PHH_VPA_72hr_2000uM	SP0114_PHH_MEDIUM_72hr_0uM	3	6
PHH_VPA_72hr_4	PHH	VALPROIC ACID	VPA	2000	4	72	72hr	8925	HERC1	PHH:374	1.01811	0.000213675	0.00378765	142.988	0.274995	3.70228	SP0114_PHH_VPA_72hr_2000uM	SP0114_PHH_MEDIUM_72hr_0uM	3	6
PHH_VPA_72hr_4	PHH	VALPROIC ACID	VPA	2000	4	72	72hr	51191	HERC5	PHH:12	1.43834	1.82425e-06	8.44357e-05	32.2606	0.301415	4.77198	SP0114_PHH_VPA_72hr_2000uM	SP0114_PHH_MEDIUM_72hr_0uM	3	6
PHH_VPA_72hr_4	PHH	VALPROIC ACID	VPA	2000	4	72	72hr	3074	HEXB	PHH:17	0.599009	0.0023771	0.0237273	316	0.197136	3.03856	SP0114_PHH_VPA_72hr_2000uM	SP0114_PHH_MEDIUM_72hr_0uM	3	6
PHH_VPA_72hr_4	PHH	VALPROIC ACID	VPA	2000	4	72	72hr	51236	HGH1	NA	-0.587499	0.00354531	0.0316018	60.0597	0.201473	-2.91602	SP0114_PHH_VPA_72hr_2000uM	SP0114_PHH_MEDIUM_72hr_0uM	3	6
PHH_VPA_72hr_4	PHH	VALPROIC ACID	VPA	2000	4	72	72hr	3087	HHEX	PHH:2	-0.952304	0.000453798	0.00671933	39.1127	0.271571	-3.50664	SP0114_PHH_VPA_72hr_2000uM	SP0114_PHH_MEDIUM_72hr_0uM	3	6
PHH_VPA_72hr_4	PHH	VALPROIC ACID	VPA	2000	4	72	72hr	26275	HIBCH	PHH:2	0.616718	0.00340658	0.0306936	106.919	0.210595	2.92845	SP0114_PHH_VPA_72hr_2000uM	SP0114_PHH_MEDIUM_72hr_0uM	3	6
PHH_VPA_72hr_4	PHH	VALPROIC ACID	VPA	2000	4	72	72hr	3091	HIF1A	PHH:1	-0.813509	0.00607346	0.0454398	30.682	0.296491	-2.74379	SP0114_PHH_VPA_72hr_2000uM	SP0114_PHH_MEDIUM_72hr_0uM	3	6
PHH_VPA_72hr_4	PHH	VALPROIC ACID	VPA	2000	4	72	72hr	192286	HIGD2A	PHH:154	-0.500971	2.04561e-05	0.000595898	352.892	0.117603	-4.25985	SP0114_PHH_VPA_72hr_2000uM	SP0114_PHH_MEDIUM_72hr_0uM	3	6
PHH_VPA_72hr_4	PHH	VALPROIC ACID	VPA	2000	4	72	72hr	3094	HINT1	NA	-0.592971	0.00232244	0.0233121	493.117	0.1947	-3.04556	SP0114_PHH_VPA_72hr_2000uM	SP0114_PHH_MEDIUM_72hr_0uM	3	6
PHH_VPA_72hr_4	PHH	VALPROIC ACID	VPA	2000	4	72	72hr	3024	H1-1	PHH:3	1.29866	4.60284e-07	2.63861e-05	66.5723	0.257559	5.04217	SP0114_PHH_VPA_72hr_2000uM	SP0114_PHH_MEDIUM_72hr_0uM	3	6
PHH_VPA_72hr_4	PHH	VALPROIC ACID	VPA	2000	4	72	72hr	3009	H1-5	NA	1.98129	7.69559e-10	9.33707e-08	84.7327	0.322105	6.15108	SP0114_PHH_VPA_72hr_2000uM	SP0114_PHH_MEDIUM_72hr_0uM	3	6
PHH_VPA_72hr_4	PHH	VALPROIC ACID	VPA	2000	4	72	72hr	3008	H1-4	PHH:37	1.48346	2.51038e-13	6.03313e-11	514.955	0.202704	7.31835	SP0114_PHH_VPA_72hr_2000uM	SP0114_PHH_MEDIUM_72hr_0uM	3	6
PHH_VPA_72hr_4	PHH	VALPROIC ACID	VPA	2000	4	72	72hr	8334	H2AC6	NA	-1.4223	2.87247e-10	3.81885e-08	79.2443	0.225564	-6.30551	SP0114_PHH_VPA_72hr_2000uM	SP0114_PHH_MEDIUM_72hr_0uM	3	6
PHH_VPA_72hr_4	PHH	VALPROIC ACID	VPA	2000	4	72	72hr	8343	H2BC7	PHH:37	1.44927	0.00365833	0.0322186	11.4484	0.498678	2.90621	SP0114_PHH_VPA_72hr_2000uM	SP0114_PHH_MEDIUM_72hr_0uM	3	6
PHH_VPA_72hr_4	PHH	VALPROIC ACID	VPA	2000	4	72	72hr	8340	H2BC13	NA	2.06705	5.52731e-05	0.00129354	9.28121	0.512645	4.03213	SP0114_PHH_VPA_72hr_2000uM	SP0114_PHH_MEDIUM_72hr_0uM	3	6
PHH_VPA_72hr_4	PHH	VALPROIC ACID	VPA	2000	4	72	72hr	8352	H3C3	PHH:2	2.05089	0.000113769	0.00234615	14.0863	0.531431	3.85918	SP0114_PHH_VPA_72hr_2000uM	SP0114_PHH_MEDIUM_72hr_0uM	3	6
PHH_VPA_72hr_4	PHH	VALPROIC ACID	VPA	2000	4	72	72hr	8359	H4C1	NA	1.65389	3.09108e-10	4.06623e-08	83.2615	0.262766	6.29414	SP0114_PHH_VPA_72hr_2000uM	SP0114_PHH_MEDIUM_72hr_0uM	3	6
PHH_VPA_72hr_4	PHH	VALPROIC ACID	VPA	2000	4	72	72hr	8361	H4C6	NA	3.84812	0.000161183	0.00309139	4.94136	1.01986	3.77318	SP0114_PHH_VPA_72hr_2000uM	SP0114_PHH_MEDIUM_72hr_0uM	3	6
PHH_VPA_72hr_4	PHH	VALPROIC ACID	VPA	2000	4	72	72hr	8294	H4C9	NA	1.67884	4.48685e-11	7.00903e-09	65.3834	0.254871	6.58704	SP0114_PHH_VPA_72hr_2000uM	SP0114_PHH_MEDIUM_72hr_0uM	3	6
PHH_VPA_72hr_4	PHH	VALPROIC ACID	VPA	2000	4	72	72hr	440689	H2BC18	NA	2.52108	0.000193553	0.00353663	11.7162	0.676385	3.72729	SP0114_PHH_VPA_72hr_2000uM	SP0114_PHH_MEDIUM_72hr_0uM	3	6
PHH_VPA_72hr_4	PHH	VALPROIC ACID	VPA	2000	4	72	72hr	554313	H4C15	NA	0.85321	2.30263e-05	0.000648108	140.861	0.201546	4.23332	SP0114_PHH_VPA_72hr_2000uM	SP0114_PHH_MEDIUM_72hr_0uM	3	6
PHH_VPA_72hr_4	PHH	VALPROIC ACID	VPA	2000	4	72	72hr	3098	HK1	PHH:70	1.64879	0.00194975	0.0204861	13.6339	0.532249	3.09778	SP0114_PHH_VPA_72hr_2000uM	SP0114_PHH_MEDIUM_72hr_0uM	3	6
PHH_VPA_72hr_4	PHH	VALPROIC ACID	VPA	2000	4	72	72hr	3106	HLA-B	NA	1.13777	0.000297931	0.00484797	126.508	0.314555	3.61709	SP0114_PHH_VPA_72hr_2000uM	SP0114_PHH_MEDIUM_72hr_0uM	3	6
PHH_VPA_72hr_4	PHH	VALPROIC ACID	VPA	2000	4	72	72hr	6596	HLTF	PHH:48	0.763678	0.000265355	0.00446919	145.772	0.209401	3.64697	SP0114_PHH_VPA_72hr_2000uM	SP0114_PHH_MEDIUM_72hr_0uM	3	6
PHH_VPA_72hr_4	PHH	VALPROIC ACID	VPA	2000	4	72	72hr	3156	HMGCR	PHH:16	-0.604041	0.00543925	0.0424309	136.152	0.217297	-2.7798	SP0114_PHH_VPA_72hr_2000uM	SP0114_PHH_MEDIUM_72hr_0uM	3	6
PHH_VPA_72hr_4	PHH	VALPROIC ACID	VPA	2000	4	72	72hr	3157	HMGCS1	PHH:16	-0.401978	0.00367343	0.0322833	949.711	0.138378	-2.90492	SP0114_PHH_VPA_72hr_2000uM	SP0114_PHH_MEDIUM_72hr_0uM	3	6
PHH_VPA_72hr_4	PHH	VALPROIC ACID	VPA	2000	4	72	72hr	3158	HMGCS2	PHH:23	1.80489	6.14539e-27	6.98172e-24	751.836	0.16795	10.7467	SP0114_PHH_VPA_72hr_2000uM	SP0114_PHH_MEDIUM_72hr_0uM	3	6
PHH_VPA_72hr_4	PHH	VALPROIC ACID	VPA	2000	4	72	72hr	79366	HMGN5	NA	1.17491	3.40543e-05	0.00089784	32.9464	0.283486	4.14451	SP0114_PHH_VPA_72hr_2000uM	SP0114_PHH_MEDIUM_72hr_0uM	3	6
PHH_VPA_72hr_4	PHH	VALPROIC ACID	VPA	2000	4	72	72hr	3161	HMMR	PHH:1	2.17549	2.9113e-06	0.000123331	34.3619	0.465148	4.67698	SP0114_PHH_VPA_72hr_2000uM	SP0114_PHH_MEDIUM_72hr_0uM	3	6
PHH_VPA_72hr_4	PHH	VALPROIC ACID	VPA	2000	4	72	72hr	3162	HMOX1	PHH:4	0.893123	0.00334718	0.0303334	244.197	0.304414	2.93391	SP0114_PHH_VPA_72hr_2000uM	SP0114_PHH_MEDIUM_72hr_0uM	3	6
PHH_VPA_72hr_4	PHH	VALPROIC ACID	VPA	2000	4	72	72hr	3190	HNRNPK	NA	-0.878571	0.00625379	0.0463269	80.0175	0.32133	-2.73417	SP0114_PHH_VPA_72hr_2000uM	SP0114_PHH_MEDIUM_72hr_0uM	3	6
PHH_VPA_72hr_4	PHH	VALPROIC ACID	VPA	2000	4	72	72hr	51361	HOOK1	PHH:2	0.70912	3.03193e-06	0.000127576	106.614	0.15189	4.66864	SP0114_PHH_VPA_72hr_2000uM	SP0114_PHH_MEDIUM_72hr_0uM	3	6
PHH_VPA_72hr_4	PHH	VALPROIC ACID	VPA	2000	4	72	72hr	29911	HOOK2	PHH:368	1.38913	0.0045245	0.0372482	36.9501	0.489291	2.83907	SP0114_PHH_VPA_72hr_2000uM	SP0114_PHH_MEDIUM_72hr_0uM	3	6
PHH_VPA_72hr_4	PHH	VALPROIC ACID	VPA	2000	4	72	72hr	3240	HP	NA	-0.466766	5.10081e-05	0.00123059	5184.36	0.115224	-4.05096	SP0114_PHH_VPA_72hr_2000uM	SP0114_PHH_MEDIUM_72hr_0uM	3	6
PHH_VPA_72hr_4	PHH	VALPROIC ACID	VPA	2000	4	72	72hr	3242	HPD	PHH:1	-1.08125	5.82173e-16	2.07869e-13	928.049	0.133603	-8.09299	SP0114_PHH_VPA_72hr_2000uM	SP0114_PHH_MEDIUM_72hr_0uM	3	6
PHH_VPA_72hr_4	PHH	VALPROIC ACID	VPA	2000	4	72	72hr	84343	HPS3	PHH:201	0.828986	0.000154231	0.0030069	68.8502	0.219068	3.78416	SP0114_PHH_VPA_72hr_2000uM	SP0114_PHH_MEDIUM_72hr_0uM	3	6
PHH_VPA_72hr_4	PHH	VALPROIC ACID	VPA	2000	4	72	72hr	3290	HSD11B1	PHH:9	1.65325	1.43631e-15	4.72357e-13	180.414	0.207115	7.9823	SP0114_PHH_VPA_72hr_2000uM	SP0114_PHH_MEDIUM_72hr_0uM	3	6
PHH_VPA_72hr_4	PHH	VALPROIC ACID	VPA	2000	4	72	72hr	51170	HSD17B11	PHH:11	-0.616157	0.00319656	0.0293084	118.763	0.208996	-2.94817	SP0114_PHH_VPA_72hr_2000uM	SP0114_PHH_MEDIUM_72hr_0uM	3	6
PHH_VPA_72hr_4	PHH	VALPROIC ACID	VPA	2000	4	72	72hr	345275	HSD17B13	NA	1.05559	0.00200363	0.020936	29.2366	0.341648	3.08969	SP0114_PHH_VPA_72hr_2000uM	SP0114_PHH_MEDIUM_72hr_0uM	3	6
PHH_VPA_72hr_4	PHH	VALPROIC ACID	VPA	2000	4	72	72hr	51171	HSD17B14	PHH:1	3.15444	3.93335e-17	1.6385e-14	55.9008	0.374865	8.41487	SP0114_PHH_VPA_72hr_2000uM	SP0114_PHH_MEDIUM_72hr_0uM	3	6
PHH_VPA_72hr_4	PHH	VALPROIC ACID	VPA	2000	4	72	72hr	80270	HSD3B7	PHH:377	-0.631752	1.48739e-05	0.000465863	435.208	0.145883	-4.33055	SP0114_PHH_VPA_72hr_2000uM	SP0114_PHH_MEDIUM_72hr_0uM	3	6
PHH_VPA_72hr_4	PHH	VALPROIC ACID	VPA	2000	4	72	72hr	83693	HSDL1	PHH:99	0.528729	0.00504048	0.0401728	79.8802	0.188533	2.80443	SP0114_PHH_VPA_72hr_2000uM	SP0114_PHH_MEDIUM_72hr_0uM	3	6
PHH_VPA_72hr_4	PHH	VALPROIC ACID	VPA	2000	4	72	72hr	100130086	HSFX2	NA	4.35475	0.00690781	0.0496131	2.19355	1.61212	2.70126	SP0114_PHH_VPA_72hr_2000uM	SP0114_PHH_MEDIUM_72hr_0uM	3	6
PHH_VPA_72hr_4	PHH	VALPROIC ACID	VPA	2000	4	72	72hr	3306	HSPA2	PHH:235	3.68414	0.00238432	0.0237614	7.58047	1.21283	3.03765	SP0114_PHH_VPA_72hr_2000uM	SP0114_PHH_MEDIUM_72hr_0uM	3	6
PHH_VPA_72hr_4	PHH	VALPROIC ACID	VPA	2000	4	72	72hr	22824	HSPA4L	PHH:1	0.592575	0.00455682	0.0374156	94.7444	0.208889	2.8368	SP0114_PHH_VPA_72hr_2000uM	SP0114_PHH_MEDIUM_72hr_0uM	3	6
PHH_VPA_72hr_4	PHH	VALPROIC ACID	VPA	2000	4	72	72hr	3309	HSPA5	PHH:13	-0.791667	0.000973349	0.0121518	137.358	0.240036	-3.29812	SP0114_PHH_VPA_72hr_2000uM	SP0114_PHH_MEDIUM_72hr_0uM	3	6
PHH_VPA_72hr_4	PHH	VALPROIC ACID	VPA	2000	4	72	72hr	3312	HSPA8	PHH:1	-0.600746	0.00021335	0.00378765	2319.88	0.162247	-3.70266	SP0114_PHH_VPA_72hr_2000uM	SP0114_PHH_MEDIUM_72hr_0uM	3	6
PHH_VPA_72hr_4	PHH	VALPROIC ACID	VPA	2000	4	72	72hr	3315	HSPB1	NA	0.404663	0.00371036	0.0325849	2659.88	0.139453	2.90179	SP0114_PHH_VPA_72hr_2000uM	SP0114_PHH_MEDIUM_72hr_0uM	3	6
PHH_VPA_72hr_4	PHH	VALPROIC ACID	VPA	2000	4	72	72hr	26353	HSPB8	PHH:4	-0.934567	1.36278e-05	0.000438933	99.6959	0.214854	-4.34978	SP0114_PHH_VPA_72hr_2000uM	SP0114_PHH_MEDIUM_72hr_0uM	3	6
PHH_VPA_72hr_4	PHH	VALPROIC ACID	VPA	2000	4	72	72hr	3329	HSPD1	NA	-0.495731	0.000783808	0.0103549	358.577	0.147607	-3.35845	SP0114_PHH_VPA_72hr_2000uM	SP0114_PHH_MEDIUM_72hr_0uM	3	6
PHH_VPA_72hr_4	PHH	VALPROIC ACID	VPA	2000	4	72	72hr	3364	HUS1	PHH:2	-0.605365	0.000112776	0.00233337	163.989	0.156777	-3.86132	SP0114_PHH_VPA_72hr_2000uM	SP0114_PHH_MEDIUM_72hr_0uM	3	6
PHH_VPA_72hr_4	PHH	VALPROIC ACID	VPA	2000	4	72	72hr	10525	HYOU1	PHH:13	-0.883241	0.00568785	0.0437336	29.1813	0.319407	-2.76525	SP0114_PHH_VPA_72hr_2000uM	SP0114_PHH_MEDIUM_72hr_0uM	3	6
PHH_VPA_72hr_4	PHH	VALPROIC ACID	VPA	2000	4	72	72hr	25998	IBTK	PHH:13	-0.299684	0.00521226	0.0411482	341.755	0.107275	-2.79361	SP0114_PHH_VPA_72hr_2000uM	SP0114_PHH_MEDIUM_72hr_0uM	3	6
PHH_VPA_72hr_4	PHH	VALPROIC ACID	VPA	2000	4	72	72hr	3397	ID1	PHH:115	-1.26583	4.96042e-07	2.81774e-05	238.995	0.251765	-5.02784	SP0114_PHH_VPA_72hr_2000uM	SP0114_PHH_MEDIUM_72hr_0uM	3	6
PHH_VPA_72hr_4	PHH	VALPROIC ACID	VPA	2000	4	72	72hr	3399	ID3	PHH:40	-1.73797	0.00190324	0.0201225	10.2572	0.559746	-3.10493	SP0114_PHH_VPA_72hr_2000uM	SP0114_PHH_MEDIUM_72hr_0uM	3	6
PHH_VPA_72hr_4	PHH	VALPROIC ACID	VPA	2000	4	72	72hr	3419	IDH3A	PHH:5	0.646284	5.03152e-07	2.8452e-05	286.166	0.128611	5.02511	SP0114_PHH_VPA_72hr_2000uM	SP0114_PHH_MEDIUM_72hr_0uM	3	6
PHH_VPA_72hr_4	PHH	VALPROIC ACID	VPA	2000	4	72	72hr	3422	IDI1	PHH:16	-0.706732	2.86339e-06	0.000122129	1299.01	0.150999	-4.68038	SP0114_PHH_VPA_72hr_2000uM	SP0114_PHH_MEDIUM_72hr_0uM	3	6
PHH_VPA_72hr_4	PHH	VALPROIC ACID	VPA	2000	4	72	72hr	25900	IFFO1	NA	1.48642	2.90283e-05	0.000792068	39.1392	0.355521	4.18096	SP0114_PHH_VPA_72hr_2000uM	SP0114_PHH_MEDIUM_72hr_0uM	3	6
PHH_VPA_72hr_4	PHH	VALPROIC ACID	VPA	2000	4	72	72hr	90410	IFT20	PHH:2	0.582773	8.44491e-06	0.000286783	323.544	0.130855	4.45358	SP0114_PHH_VPA_72hr_2000uM	SP0114_PHH_MEDIUM_72hr_0uM	3	6
PHH_VPA_72hr_4	PHH	VALPROIC ACID	VPA	2000	4	72	72hr	55081	IFT57	PHH:1	1.00552	0.000365878	0.00569134	38.8594	0.282169	3.56355	SP0114_PHH_VPA_72hr_2000uM	SP0114_PHH_MEDIUM_72hr_0uM	3	6
PHH_VPA_72hr_4	PHH	VALPROIC ACID	VPA	2000	4	72	72hr	57560	IFT80	PHH:2	-0.7573	0.00657594	0.048003	231.734	0.278666	-2.71759	SP0114_PHH_VPA_72hr_2000uM	SP0114_PHH_MEDIUM_72hr_0uM	3	6
PHH_VPA_72hr_4	PHH	VALPROIC ACID	VPA	2000	4	72	72hr	28981	IFT81	PHH:36	1.68431	1.45251e-05	0.000459543	71.2572	0.388468	4.33577	SP0114_PHH_VPA_72hr_2000uM	SP0114_PHH_MEDIUM_72hr_0uM	3	6
PHH_VPA_72hr_4	PHH	VALPROIC ACID	VPA	2000	4	72	72hr	3481	IGF2	NA	1.38759	0.000100186	0.00213292	73.5334	0.356693	3.89014	SP0114_PHH_VPA_72hr_2000uM	SP0114_PHH_MEDIUM_72hr_0uM	3	6
PHH_VPA_72hr_4	PHH	VALPROIC ACID	VPA	2000	4	72	72hr	3485	IGFBP2	PHH:63	0.809508	2.36174e-10	3.27941e-08	1391.44	0.127768	6.33576	SP0114_PHH_VPA_72hr_2000uM	SP0114_PHH_MEDIUM_72hr_0uM	3	6
PHH_VPA_72hr_4	PHH	VALPROIC ACID	VPA	2000	4	72	72hr	3543	IGLL1	NA	1.73687	0.00594819	0.044888	16.3585	0.631446	2.75062	SP0114_PHH_VPA_72hr_2000uM	SP0114_PHH_MEDIUM_72hr_0uM	3	6
PHH_VPA_72hr_4	PHH	VALPROIC ACID	VPA	2000	4	72	72hr	3547	IGSF1	NA	3.8214	1.38405e-34	2.88274e-31	57.2541	0.311551	12.2657	SP0114_PHH_VPA_72hr_2000uM	SP0114_PHH_MEDIUM_72hr_0uM	3	6
PHH_VPA_72hr_4	PHH	VALPROIC ACID	VPA	2000	4	72	72hr	93185	IGSF8	PHH:145	1.9945	0.000429359	0.00644141	9.41481	0.566402	3.52135	SP0114_PHH_VPA_72hr_2000uM	SP0114_PHH_MEDIUM_72hr_0uM	3	6
PHH_VPA_72hr_4	PHH	VALPROIC ACID	VPA	2000	4	72	72hr	8517	IKBKG	NA	-2.17003	2.65258e-08	2.20995e-06	35.8137	0.390087	-5.56295	SP0114_PHH_VPA_72hr_2000uM	SP0114_PHH_MEDIUM_72hr_0uM	3	6
PHH_VPA_72hr_4	PHH	VALPROIC ACID	VPA	2000	4	72	72hr	3606	IL18	PHH:2	-3.77296	0.000242494	0.00418571	2.28702	1.02804	-3.67006	SP0114_PHH_VPA_72hr_2000uM	SP0114_PHH_MEDIUM_72hr_0uM	3	6
PHH_VPA_72hr_4	PHH	VALPROIC ACID	VPA	2000	4	72	72hr	8809	IL18R1	PHH:317	0.909186	0.000276743	0.0045929	66.848	0.250041	3.63615	SP0114_PHH_VPA_72hr_2000uM	SP0114_PHH_MEDIUM_72hr_0uM	3	6
PHH_VPA_72hr_4	PHH	VALPROIC ACID	VPA	2000	4	72	72hr	7850	IL1R2	PHH:2	-0.727105	0.000162242	0.0031002	64.7953	0.192787	-3.77154	SP0114_PHH_VPA_72hr_2000uM	SP0114_PHH_MEDIUM_72hr_0uM	3	6
PHH_VPA_72hr_4	PHH	VALPROIC ACID	VPA	2000	4	72	72hr	9173	IL1RL1	PHH:3	-3.30057	5.81618e-08	4.40514e-06	6.55544	0.608472	-5.42436	SP0114_PHH_VPA_72hr_2000uM	SP0114_PHH_MEDIUM_72hr_0uM	3	6
PHH_VPA_72hr_4	PHH	VALPROIC ACID	VPA	2000	4	72	72hr	51561	IL23A	PHH:136	5.62646	0.00121188	0.0141145	20.1784	1.73867	3.23607	SP0114_PHH_VPA_72hr_2000uM	SP0114_PHH_MEDIUM_72hr_0uM	3	6
PHH_VPA_72hr_4	PHH	VALPROIC ACID	VPA	2000	4	72	72hr	387597	ILDR2	NA	1.6588	0.000555095	0.00796443	14.3213	0.480442	3.45266	SP0114_PHH_VPA_72hr_2000uM	SP0114_PHH_MEDIUM_72hr_0uM	3	6
PHH_VPA_72hr_4	PHH	VALPROIC ACID	VPA	2000	4	72	72hr	3625	INHBB	PHH:27	2.14606	0.00126189	0.0146128	7.11549	0.665548	3.22451	SP0114_PHH_VPA_72hr_2000uM	SP0114_PHH_MEDIUM_72hr_0uM	3	6
PHH_VPA_72hr_4	PHH	VALPROIC ACID	VPA	2000	4	72	72hr	83729	INHBE	PHH:253	1.05502	4.43289e-08	3.48414e-06	251.126	0.19278	5.47268	SP0114_PHH_VPA_72hr_2000uM	SP0114_PHH_MEDIUM_72hr_0uM	3	6
PHH_VPA_72hr_4	PHH	VALPROIC ACID	VPA	2000	4	72	72hr	3638	INSIG1	PHH:16	0.688373	0.000661012	0.00916833	2252.55	0.20215	3.40526	SP0114_PHH_VPA_72hr_2000uM	SP0114_PHH_MEDIUM_72hr_0uM	3	6
PHH_VPA_72hr_4	PHH	VALPROIC ACID	VPA	2000	4	72	72hr	3643	INSR	PHH:66	0.585152	0.00461888	0.0377516	1185.65	0.206587	2.83248	SP0114_PHH_VPA_72hr_2000uM	SP0114_PHH_MEDIUM_72hr_0uM	3	6
PHH_VPA_72hr_4	PHH	VALPROIC ACID	VPA	2000	4	72	72hr	55721	IQCC	NA	2.19529	0.0016964	0.0184679	6.2583	0.699403	3.1388	SP0114_PHH_VPA_72hr_2000uM	SP0114_PHH_MEDIUM_72hr_0uM	3	6
PHH_VPA_72hr_4	PHH	VALPROIC ACID	VPA	2000	4	72	72hr	8826	IQGAP1	PHH:7	-0.636442	0.00403434	0.034651	95.8887	0.221335	-2.87546	SP0114_PHH_VPA_72hr_2000uM	SP0114_PHH_MEDIUM_72hr_0uM	3	6
PHH_VPA_72hr_4	PHH	VALPROIC ACID	VPA	2000	4	72	72hr	9922	IQSEC1	PHH:84	1.11032	0.000337866	0.0053447	49.1656	0.309766	3.58439	SP0114_PHH_VPA_72hr_2000uM	SP0114_PHH_MEDIUM_72hr_0uM	3	6
PHH_VPA_72hr_4	PHH	VALPROIC ACID	VPA	2000	4	72	72hr	3656	IRAK2	PHH:136	0.78801	0.000201257	0.00362931	157.725	0.211977	3.71743	SP0114_PHH_VPA_72hr_2000uM	SP0114_PHH_MEDIUM_72hr_0uM	3	6
PHH_VPA_72hr_4	PHH	VALPROIC ACID	VPA	2000	4	72	72hr	3664	IRF6	PHH:66	0.543148	0.000366155	0.00569134	259.53	0.152426	3.56335	SP0114_PHH_VPA_72hr_2000uM	SP0114_PHH_MEDIUM_72hr_0uM	3	6
PHH_VPA_72hr_4	PHH	VALPROIC ACID	VPA	2000	4	72	72hr	23479	ISCU	PHH:372	0.543182	0.00433343	0.0363294	157.423	0.190402	2.85281	SP0114_PHH_VPA_72hr_2000uM	SP0114_PHH_MEDIUM_72hr_0uM	3	6
PHH_VPA_72hr_4	PHH	VALPROIC ACID	VPA	2000	4	72	72hr	3669	ISG20	PHH:1	-1.60633	1.78374e-06	8.3177e-05	46.375	0.336298	-4.7765	SP0114_PHH_VPA_72hr_2000uM	SP0114_PHH_MEDIUM_72hr_0uM	3	6
PHH_VPA_72hr_4	PHH	VALPROIC ACID	VPA	2000	4	72	72hr	3678	ITGA5	PHH:375	-1.0695	0.00261718	0.025433	25.4328	0.355379	-3.00945	SP0114_PHH_VPA_72hr_2000uM	SP0114_PHH_MEDIUM_72hr_0uM	3	6
PHH_VPA_72hr_4	PHH	VALPROIC ACID	VPA	2000	4	72	72hr	3685	ITGAV	PHH:105	-0.281983	0.0010686	0.0129152	1401.76	0.0861855	-3.27181	SP0114_PHH_VPA_72hr_2000uM	SP0114_PHH_MEDIUM_72hr_0uM	3	6
PHH_VPA_72hr_4	PHH	VALPROIC ACID	VPA	2000	4	72	72hr	3688	ITGB1	NA	-1.63067	5.30256e-05	0.00126221	77.7429	0.403443	-4.04188	SP0114_PHH_VPA_72hr_2000uM	SP0114_PHH_MEDIUM_72hr_0uM	3	6
PHH_VPA_72hr_4	PHH	VALPROIC ACID	VPA	2000	4	72	72hr	26548	ITGB1BP2	NA	3.42787	0.00228376	0.0230535	5.70728	1.12367	3.05061	SP0114_PHH_VPA_72hr_2000uM	SP0114_PHH_MEDIUM_72hr_0uM	3	6
PHH_VPA_72hr_4	PHH	VALPROIC ACID	VPA	2000	4	72	72hr	3697	ITIH1	PHH:9	0.464921	0.000628106	0.00875077	669.692	0.135975	3.41918	SP0114_PHH_VPA_72hr_2000uM	SP0114_PHH_MEDIUM_72hr_0uM	3	6
PHH_VPA_72hr_4	PHH	VALPROIC ACID	VPA	2000	4	72	72hr	3698	ITIH2	PHH:187	-1.48916	7.46046e-08	5.42055e-06	95.4029	0.276811	-5.37971	SP0114_PHH_VPA_72hr_2000uM	SP0114_PHH_MEDIUM_72hr_0uM	3	6
PHH_VPA_72hr_4	PHH	VALPROIC ACID	VPA	2000	4	72	72hr	3708	ITPR1	PHH:1	1.67362	1.71178e-06	8.1167e-05	40.6338	0.34978	4.78478	SP0114_PHH_VPA_72hr_2000uM	SP0114_PHH_MEDIUM_72hr_0uM	3	6
PHH_VPA_72hr_4	PHH	VALPROIC ACID	VPA	2000	4	72	72hr	85450	ITPRIP	PHH:337	1.34205	0.00104722	0.0127554	24.1826	0.40947	3.27752	SP0114_PHH_VPA_72hr_2000uM	SP0114_PHH_MEDIUM_72hr_0uM	3	6
PHH_VPA_72hr_4	PHH	VALPROIC ACID	VPA	2000	4	72	72hr	10625	IVNS1ABP	PHH:5	-0.827771	0.00601468	0.0450903	28.8364	0.301339	-2.74698	SP0114_PHH_VPA_72hr_2000uM	SP0114_PHH_MEDIUM_72hr_0uM	3	6
PHH_VPA_72hr_4	PHH	VALPROIC ACID	VPA	2000	4	72	72hr	3716	JAK1	PHH:121	-0.767401	6.86389e-06	0.00024508	210.797	0.170614	-4.49787	SP0114_PHH_VPA_72hr_2000uM	SP0114_PHH_MEDIUM_72hr_0uM	3	6
PHH_VPA_72hr_4	PHH	VALPROIC ACID	VPA	2000	4	72	72hr	3720	JARID2	PHH:2	1.48515	0.00474439	0.0385088	13.2241	0.525921	2.82389	SP0114_PHH_VPA_72hr_2000uM	SP0114_PHH_MEDIUM_72hr_0uM	3	6
PHH_VPA_72hr_4	PHH	VALPROIC ACID	VPA	2000	4	72	72hr	9929	JOSD1	PHH:99	-0.448995	0.00354244	0.0316012	160.925	0.153962	-2.91627	SP0114_PHH_VPA_72hr_2000uM	SP0114_PHH_MEDIUM_72hr_0uM	3	6
PHH_VPA_72hr_4	PHH	VALPROIC ACID	VPA	2000	4	72	72hr	90861	JPT2	PHH:82	-0.621847	0.000214037	0.00378869	98.4898	0.167983	-3.70185	SP0114_PHH_VPA_72hr_2000uM	SP0114_PHH_MEDIUM_72hr_0uM	3	6
PHH_VPA_72hr_4	PHH	VALPROIC ACID	VPA	2000	4	72	72hr	8997	KALRN	NA	5.84481	5.51286e-05	0.00129354	2.98046	1.44934	4.03275	SP0114_PHH_VPA_72hr_2000uM	SP0114_PHH_MEDIUM_72hr_0uM	3	6
PHH_VPA_72hr_4	PHH	VALPROIC ACID	VPA	2000	4	72	72hr	3745	KCNB1	NA	3.25789	0.000213645	0.00378765	7.09665	0.879963	3.70231	SP0114_PHH_VPA_72hr_2000uM	SP0114_PHH_MEDIUM_72hr_0uM	3	6
PHH_VPA_72hr_4	PHH	VALPROIC ACID	VPA	2000	4	72	72hr	3749	KCNC4	NA	1.34031	0.00467908	0.038121	14.2537	0.473886	2.82834	SP0114_PHH_VPA_72hr_2000uM	SP0114_PHH_MEDIUM_72hr_0uM	3	6
PHH_VPA_72hr_4	PHH	VALPROIC ACID	VPA	2000	4	72	72hr	3775	KCNK1	PHH:81	2.83236	9.82102e-08	6.93408e-06	17.8592	0.5314	5.33	SP0114_PHH_VPA_72hr_2000uM	SP0114_PHH_MEDIUM_72hr_0uM	3	6
PHH_VPA_72hr_4	PHH	VALPROIC ACID	VPA	2000	4	72	72hr	3778	KCNMA1	NA	1.4979	0.000269678	0.00452951	22.3141	0.411195	3.64281	SP0114_PHH_VPA_72hr_2000uM	SP0114_PHH_MEDIUM_72hr_0uM	3	6
