## Supplementary material for "Qualitative and Quantitative Concentration-Response Modelling of Gene Co-expression Networks to Unlock Hepatotoxic Mechanisms for Next Generation Chemical Safety Assessment": Table S2 (part 32 of 32)

### Sheet: TableS2_significant_gene_log2FC (continued)
Table S2. Significant gene log2 fold changes of compound exposures in PHH and HepaRG cells.
PHH_VPA_72hr_4	PHH	VALPROIC ACID	VPA	2000	4	72	72hr	3781	KCNN2	PHH:3	3.63976	1.41349e-06	6.98196e-05	11.249	0.754652	4.82309	SP0114_PHH_VPA_72hr_2000uM	SP0114_PHH_MEDIUM_72hr_0uM	3	6
PHH_VPA_72hr_4	PHH	VALPROIC ACID	VPA	2000	4	72	72hr	79734	KCTD17	NA	1.77158	2.66029e-06	0.00011464	26.3167	0.377298	4.69544	SP0114_PHH_VPA_72hr_2000uM	SP0114_PHH_MEDIUM_72hr_0uM	3	6
PHH_VPA_72hr_4	PHH	VALPROIC ACID	VPA	2000	4	72	72hr	200845	KCTD6	PHH:152	0.737585	0.00118201	0.0138962	112.733	0.227426	3.24318	SP0114_PHH_VPA_72hr_2000uM	SP0114_PHH_MEDIUM_72hr_0uM	3	6
PHH_VPA_72hr_4	PHH	VALPROIC ACID	VPA	2000	4	72	72hr	5927	KDM5A	PHH:7	1.28574	1.7439e-06	8.19305e-05	65.0493	0.268925	4.78104	SP0114_PHH_VPA_72hr_2000uM	SP0114_PHH_MEDIUM_72hr_0uM	3	6
PHH_VPA_72hr_4	PHH	VALPROIC ACID	VPA	2000	4	72	72hr	10765	KDM5B	PHH:7	0.917791	3.09953e-06	0.000129548	146.161	0.196777	4.66411	SP0114_PHH_VPA_72hr_2000uM	SP0114_PHH_MEDIUM_72hr_0uM	3	6
PHH_VPA_72hr_4	PHH	VALPROIC ACID	VPA	2000	4	72	72hr	3795	KHK	PHH:4	0.928135	0.00141214	0.0159996	55.6622	0.290755	3.19216	SP0114_PHH_VPA_72hr_2000uM	SP0114_PHH_MEDIUM_72hr_0uM	3	6
PHH_VPA_72hr_4	PHH	VALPROIC ACID	VPA	2000	4	72	72hr	9764	KIAA0513	PHH:1	0.930612	0.00302729	0.0281698	37.7149	0.313871	2.96495	SP0114_PHH_VPA_72hr_2000uM	SP0114_PHH_MEDIUM_72hr_0uM	3	6
PHH_VPA_72hr_4	PHH	VALPROIC ACID	VPA	2000	4	72	72hr	57536	KIAA1328	NA	1.85683	0.0010363	0.0126973	16.8222	0.566023	3.28048	SP0114_PHH_VPA_72hr_2000uM	SP0114_PHH_MEDIUM_72hr_0uM	3	6
PHH_VPA_72hr_4	PHH	VALPROIC ACID	VPA	2000	4	72	72hr	9928	KIF14	PHH:1	2.295	0.000275851	0.0045903	9.71711	0.631018	3.63698	SP0114_PHH_VPA_72hr_2000uM	SP0114_PHH_MEDIUM_72hr_0uM	3	6
PHH_VPA_72hr_4	PHH	VALPROIC ACID	VPA	2000	4	72	72hr	547	KIF1A	PHH:3	5.1989	0.000627742	0.00875077	4.28332	1.52044	3.41934	SP0114_PHH_VPA_72hr_2000uM	SP0114_PHH_MEDIUM_72hr_0uM	3	6
PHH_VPA_72hr_4	PHH	VALPROIC ACID	VPA	2000	4	72	72hr	9585	KIF20B	PHH:1	1.7428	0.000291404	0.00479167	30.2843	0.481062	3.62282	SP0114_PHH_VPA_72hr_2000uM	SP0114_PHH_MEDIUM_72hr_0uM	3	6
PHH_VPA_72hr_4	PHH	VALPROIC ACID	VPA	2000	4	72	72hr	23046	KIF21B	PHH:15	2.03481	0.000830579	0.0107674	14.026	0.608788	3.3424	SP0114_PHH_VPA_72hr_2000uM	SP0114_PHH_MEDIUM_72hr_0uM	3	6
PHH_VPA_72hr_4	PHH	VALPROIC ACID	VPA	2000	4	72	72hr	3835	KIF22	PHH:1	1.95127	0.0031123	0.0287468	7.15663	0.660011	2.95642	SP0114_PHH_VPA_72hr_2000uM	SP0114_PHH_MEDIUM_72hr_0uM	3	6
PHH_VPA_72hr_4	PHH	VALPROIC ACID	VPA	2000	4	72	72hr	347240	KIF24	NA	2.18651	0.00417346	0.0353358	4.26162	0.763246	2.86475	SP0114_PHH_VPA_72hr_2000uM	SP0114_PHH_MEDIUM_72hr_0uM	3	6
PHH_VPA_72hr_4	PHH	VALPROIC ACID	VPA	2000	4	72	72hr	9371	KIF3B	PHH:3	0.569738	0.00341422	0.0307403	112.225	0.194599	2.92775	SP0114_PHH_VPA_72hr_2000uM	SP0114_PHH_MEDIUM_72hr_0uM	3	6
PHH_VPA_72hr_4	PHH	VALPROIC ACID	VPA	2000	4	72	72hr	3797	KIF3C	PHH:8	1.61579	0.000251033	0.00428574	12.3869	0.441326	3.6612	SP0114_PHH_VPA_72hr_2000uM	SP0114_PHH_MEDIUM_72hr_0uM	3	6
PHH_VPA_72hr_4	PHH	VALPROIC ACID	VPA	2000	4	72	72hr	3799	KIF5B	PHH:176	-0.49176	0.00114113	0.0135301	297.797	0.151162	-3.2532	SP0114_PHH_VPA_72hr_2000uM	SP0114_PHH_MEDIUM_72hr_0uM	3	6
PHH_VPA_72hr_4	PHH	VALPROIC ACID	VPA	2000	4	72	72hr	3800	KIF5C	PHH:31	7.10729	3.24288e-16	1.19195e-13	44.8765	0.870572	8.16393	SP0114_PHH_VPA_72hr_2000uM	SP0114_PHH_MEDIUM_72hr_0uM	3	6
PHH_VPA_72hr_4	PHH	VALPROIC ACID	VPA	2000	4	72	72hr	22920	KIFAP3	PHH:25	0.778896	0.00010667	0.00225559	91.038	0.201011	3.8749	SP0114_PHH_VPA_72hr_2000uM	SP0114_PHH_MEDIUM_72hr_0uM	3	6
PHH_VPA_72hr_4	PHH	VALPROIC ACID	VPA	2000	4	72	72hr	11278	KLF12	PHH:24	1.34095	3.84414e-06	0.00015447	52.3434	0.290272	4.61964	SP0114_PHH_VPA_72hr_2000uM	SP0114_PHH_MEDIUM_72hr_0uM	3	6
PHH_VPA_72hr_4	PHH	VALPROIC ACID	VPA	2000	4	72	72hr	23588	KLHDC2	PHH:72	-0.487396	0.000811186	0.0105708	223.284	0.145537	-3.34895	SP0114_PHH_VPA_72hr_2000uM	SP0114_PHH_MEDIUM_72hr_0uM	3	6
PHH_VPA_72hr_4	PHH	VALPROIC ACID	VPA	2000	4	72	72hr	11275	KLHL2	PHH:116	0.6837	0.00111154	0.0132751	133.312	0.209681	3.26066	SP0114_PHH_VPA_72hr_2000uM	SP0114_PHH_MEDIUM_72hr_0uM	3	6
PHH_VPA_72hr_4	PHH	VALPROIC ACID	VPA	2000	4	72	72hr	54800	KLHL24	PHH:4	0.868826	0.00509399	0.0405113	31.324	0.310181	2.80103	SP0114_PHH_VPA_72hr_2000uM	SP0114_PHH_MEDIUM_72hr_0uM	3	6
PHH_VPA_72hr_4	PHH	VALPROIC ACID	VPA	2000	4	72	72hr	55295	KLHL26	PHH:8	2.07111	0.00232856	0.0233548	4.78255	0.680218	3.04477	SP0114_PHH_VPA_72hr_2000uM	SP0114_PHH_MEDIUM_72hr_0uM	3	6
PHH_VPA_72hr_4	PHH	VALPROIC ACID	VPA	2000	4	72	72hr	26249	KLHL3	NA	2.93202	0.00150354	0.0168669	6.99174	0.923763	3.174	SP0114_PHH_VPA_72hr_2000uM	SP0114_PHH_MEDIUM_72hr_0uM	3	6
PHH_VPA_72hr_4	PHH	VALPROIC ACID	VPA	2000	4	72	72hr	57542	KLHL42	PHH:3	-0.869546	0.0036491	0.0321826	24.6244	0.299121	-2.907	SP0114_PHH_VPA_72hr_2000uM	SP0114_PHH_MEDIUM_72hr_0uM	3	6
PHH_VPA_72hr_4	PHH	VALPROIC ACID	VPA	2000	4	72	72hr	55975	KLHL7	PHH:81	0.583405	4.09793e-10	5.2257e-08	351.93	0.093341	6.25025	SP0114_PHH_VPA_72hr_2000uM	SP0114_PHH_MEDIUM_72hr_0uM	3	6
PHH_VPA_72hr_4	PHH	VALPROIC ACID	VPA	2000	4	72	72hr	83999	KREMEN1	NA	1.65076	3.35867e-06	0.000137617	21.081	0.355187	4.64757	SP0114_PHH_VPA_72hr_2000uM	SP0114_PHH_MEDIUM_72hr_0uM	3	6
PHH_VPA_72hr_4	PHH	VALPROIC ACID	VPA	2000	4	72	72hr	3875	KRT18	NA	-1.74758	8.98405e-07	4.75736e-05	61.4911	0.355729	-4.91268	SP0114_PHH_VPA_72hr_2000uM	SP0114_PHH_MEDIUM_72hr_0uM	3	6
PHH_VPA_72hr_4	PHH	VALPROIC ACID	VPA	2000	4	72	72hr	3856	KRT8	NA	-1.47102	1.89744e-40	5.92806e-37	740.221	0.11048	-13.3148	SP0114_PHH_VPA_72hr_2000uM	SP0114_PHH_MEDIUM_72hr_0uM	3	6
PHH_VPA_72hr_4	PHH	VALPROIC ACID	VPA	2000	4	72	72hr	3897	L1CAM	NA	4.44777	0.00617625	0.0459432	8.15186	1.6243	2.73827	SP0114_PHH_VPA_72hr_2000uM	SP0114_PHH_MEDIUM_72hr_0uM	3	6
PHH_VPA_72hr_4	PHH	VALPROIC ACID	VPA	2000	4	72	72hr	54596	L1TD1	NA	2.23844	0.00266828	0.0258221	6.76752	0.745259	3.00357	SP0114_PHH_VPA_72hr_2000uM	SP0114_PHH_MEDIUM_72hr_0uM	3	6
PHH_VPA_72hr_4	PHH	VALPROIC ACID	VPA	2000	4	72	72hr	26013	L3MBTL1	NA	1.70355	0.00511107	0.0405791	40.2713	0.608424	2.79995	SP0114_PHH_VPA_72hr_2000uM	SP0114_PHH_MEDIUM_72hr_0uM	3	6
PHH_VPA_72hr_4	PHH	VALPROIC ACID	VPA	2000	4	72	72hr	114294	LACTB	PHH:25	-0.662631	0.000170064	0.0032104	206.547	0.176242	-3.75978	SP0114_PHH_VPA_72hr_2000uM	SP0114_PHH_MEDIUM_72hr_0uM	3	6
PHH_VPA_72hr_4	PHH	VALPROIC ACID	VPA	2000	4	72	72hr	3898	LAD1	PHH:2	-0.832231	1.95606e-08	1.70943e-06	344.506	0.148193	-5.61584	SP0114_PHH_VPA_72hr_2000uM	SP0114_PHH_MEDIUM_72hr_0uM	3	6
PHH_VPA_72hr_4	PHH	VALPROIC ACID	VPA	2000	4	72	72hr	3915	LAMC1	PHH:6	-0.627185	1.60427e-06	7.711e-05	282.19	0.130724	-4.79779	SP0114_PHH_VPA_72hr_2000uM	SP0114_PHH_MEDIUM_72hr_0uM	3	6
PHH_VPA_72hr_4	PHH	VALPROIC ACID	VPA	2000	4	72	72hr	51056	LAP3	PHH:12	0.467244	0.00533765	0.0417687	356.713	0.167716	2.78592	SP0114_PHH_VPA_72hr_2000uM	SP0114_PHH_MEDIUM_72hr_0uM	3	6
PHH_VPA_72hr_4	PHH	VALPROIC ACID	VPA	2000	4	72	72hr	55353	LAPTM4B	PHH:4	0.692578	7.83058e-05	0.00173201	129.881	0.175357	3.94953	SP0114_PHH_VPA_72hr_2000uM	SP0114_PHH_MEDIUM_72hr_0uM	3	6
PHH_VPA_72hr_4	PHH	VALPROIC ACID	VPA	2000	4	72	72hr	9215	LARGE1	PHH:1	1.23989	0.003468	0.0311124	15.9249	0.424199	2.92289	SP0114_PHH_VPA_72hr_2000uM	SP0114_PHH_MEDIUM_72hr_0uM	3	6
PHH_VPA_72hr_4	PHH	VALPROIC ACID	VPA	2000	4	72	72hr	113251	LARP4	PHH:10	-1.7088	8.2652e-05	0.00181211	25.6802	0.434082	-3.93658	SP0114_PHH_VPA_72hr_2000uM	SP0114_PHH_MEDIUM_72hr_0uM	3	6
PHH_VPA_72hr_4	PHH	VALPROIC ACID	VPA	2000	4	72	72hr	3929	LBP	PHH:90	-0.876597	1.57297e-06	7.58975e-05	939.596	0.182559	-4.80173	SP0114_PHH_VPA_72hr_2000uM	SP0114_PHH_MEDIUM_72hr_0uM	3	6
PHH_VPA_72hr_4	PHH	VALPROIC ACID	VPA	2000	4	72	72hr	3934	LCN2	PHH:22	0.740986	0.000424503	0.00641477	95.3558	0.210247	3.52436	SP0114_PHH_VPA_72hr_2000uM	SP0114_PHH_MEDIUM_72hr_0uM	3	6
PHH_VPA_72hr_4	PHH	VALPROIC ACID	VPA	2000	4	72	72hr	8861	LDB1	PHH:105	0.601039	0.0025953	0.0252794	62.0072	0.199548	3.012	SP0114_PHH_VPA_72hr_2000uM	SP0114_PHH_MEDIUM_72hr_0uM	3	6
PHH_VPA_72hr_4	PHH	VALPROIC ACID	VPA	2000	4	72	72hr	3939	LDHA	NA	-1.07103	2.99846e-06	0.000126594	146.376	0.229297	-4.67093	SP0114_PHH_VPA_72hr_2000uM	SP0114_PHH_MEDIUM_72hr_0uM	3	6
PHH_VPA_72hr_4	PHH	VALPROIC ACID	VPA	2000	4	72	72hr	3945	LDHB	PHH:1	1.08513	0.000294617	0.00481914	39.8156	0.29976	3.61999	SP0114_PHH_VPA_72hr_2000uM	SP0114_PHH_MEDIUM_72hr_0uM	3	6
PHH_VPA_72hr_4	PHH	VALPROIC ACID	VPA	2000	4	72	72hr	54741	LEPROT	PHH:2	-0.523693	1.88163e-05	0.000562552	1035.4	0.122401	-4.27849	SP0114_PHH_VPA_72hr_2000uM	SP0114_PHH_MEDIUM_72hr_0uM	3	6
PHH_VPA_72hr_4	PHH	VALPROIC ACID	VPA	2000	4	72	72hr	3960	LGALS4	PHH:112	-1.42179	3.75889e-06	0.000151532	73.647	0.307462	-4.62429	SP0114_PHH_VPA_72hr_2000uM	SP0114_PHH_MEDIUM_72hr_0uM	3	6
PHH_VPA_72hr_4	PHH	VALPROIC ACID	VPA	2000	4	72	72hr	203190	LGI3	NA	3.03859	0.00635594	0.0468999	2.79156	1.11352	2.72883	SP0114_PHH_VPA_72hr_2000uM	SP0114_PHH_MEDIUM_72hr_0uM	3	6
PHH_VPA_72hr_4	PHH	VALPROIC ACID	VPA	2000	4	72	72hr	163175	LGI4	NA	2.65895	0.00332827	0.0302278	4.15282	0.905739	2.93567	SP0114_PHH_VPA_72hr_2000uM	SP0114_PHH_MEDIUM_72hr_0uM	3	6
PHH_VPA_72hr_4	PHH	VALPROIC ACID	VPA	2000	4	72	72hr	80774	LIMD2	PHH:3	4.36067	2.86282e-06	0.000122129	4.80945	0.931682	4.68042	SP0114_PHH_VPA_72hr_2000uM	SP0114_PHH_MEDIUM_72hr_0uM	3	6
PHH_VPA_72hr_4	PHH	VALPROIC ACID	VPA	2000	4	72	72hr	3984	LIMK1	PHH:178	1.15376	0.00334168	0.0303055	31.9332	0.39318	2.93442	SP0114_PHH_VPA_72hr_2000uM	SP0114_PHH_MEDIUM_72hr_0uM	3	6
PHH_VPA_72hr_4	PHH	VALPROIC ACID	VPA	2000	4	72	72hr	57234	LINC00869	NA	0.853315	0.000243715	0.00419518	53.9719	0.232588	3.66878	SP0114_PHH_VPA_72hr_2000uM	SP0114_PHH_MEDIUM_72hr_0uM	3	6
PHH_VPA_72hr_4	PHH	VALPROIC ACID	VPA	2000	4	72	72hr	55716	LMBR1L	PHH:1	1.64113	0.00408487	0.0349648	8.09119	0.571519	2.87153	SP0114_PHH_VPA_72hr_2000uM	SP0114_PHH_MEDIUM_72hr_0uM	3	6
PHH_VPA_72hr_4	PHH	VALPROIC ACID	VPA	2000	4	72	72hr	29995	LMCD1	PHH:125	1.4671	4.52699e-06	0.000173853	574.29	0.319936	4.58559	SP0114_PHH_VPA_72hr_2000uM	SP0114_PHH_MEDIUM_72hr_0uM	3	6
PHH_VPA_72hr_4	PHH	VALPROIC ACID	VPA	2000	4	72	72hr	4000	LMNA	PHH:2	-0.591394	0.000893526	0.0114137	452.235	0.17802	-3.32207	SP0114_PHH_VPA_72hr_2000uM	SP0114_PHH_MEDIUM_72hr_0uM	3	6
PHH_VPA_72hr_4	PHH	VALPROIC ACID	VPA	2000	4	72	72hr	4001	LMNB1	PHH:1	0.931142	0.00311974	0.0287729	46.31	0.315034	2.95569	SP0114_PHH_VPA_72hr_2000uM	SP0114_PHH_MEDIUM_72hr_0uM	3	6
PHH_VPA_72hr_4	PHH	VALPROIC ACID	VPA	2000	4	72	72hr	26018	LRIG1	NA	0.871403	4.78811e-08	3.73982e-06	128.865	0.159627	5.45901	SP0114_PHH_VPA_72hr_2000uM	SP0114_PHH_MEDIUM_72hr_0uM	3	6
PHH_VPA_72hr_4	PHH	VALPROIC ACID	VPA	2000	4	72	72hr	4035	LRP1	PHH:5	0.898914	0.000150944	0.00297062	231.657	0.237211	3.78951	SP0114_PHH_VPA_72hr_2000uM	SP0114_PHH_MEDIUM_72hr_0uM	3	6
PHH_VPA_72hr_4	PHH	VALPROIC ACID	VPA	2000	4	72	72hr	29967	LRP12	PHH:11	1.75732	5.86097e-06	0.000215425	19.3362	0.387814	4.53134	SP0114_PHH_VPA_72hr_2000uM	SP0114_PHH_MEDIUM_72hr_0uM	3	6
PHH_VPA_72hr_4	PHH	VALPROIC ACID	VPA	2000	4	72	72hr	10234	LRRC17	NA	2.70389	0.000681657	0.00934064	6.73484	0.796	3.39685	SP0114_PHH_VPA_72hr_2000uM	SP0114_PHH_MEDIUM_72hr_0uM	3	6
PHH_VPA_72hr_4	PHH	VALPROIC ACID	VPA	2000	4	72	72hr	81543	LRRC3	NA	0.657585	0.00386439	0.0336538	58.7085	0.227615	2.88903	SP0114_PHH_VPA_72hr_2000uM	SP0114_PHH_MEDIUM_72hr_0uM	3	6
PHH_VPA_72hr_4	PHH	VALPROIC ACID	VPA	2000	4	72	72hr	54839	LRRC49	PHH:399	4.901	4.33296e-05	0.00108298	6.06452	1.19859	4.08897	SP0114_PHH_VPA_72hr_2000uM	SP0114_PHH_MEDIUM_72hr_0uM	3	6
PHH_VPA_72hr_4	PHH	VALPROIC ACID	VPA	2000	4	72	72hr	23507	LRRC8B	PHH:5	2.41441	4.99753e-05	0.00121301	9.49956	0.595306	4.05574	SP0114_PHH_VPA_72hr_2000uM	SP0114_PHH_MEDIUM_72hr_0uM	3	6
PHH_VPA_72hr_4	PHH	VALPROIC ACID	VPA	2000	4	72	72hr	9208	LRRFIP1	PHH:64	1.76433	0.00391412	0.0339606	8.90114	0.611553	2.885	SP0114_PHH_VPA_72hr_2000uM	SP0114_PHH_MEDIUM_72hr_0uM	3	6
PHH_VPA_72hr_4	PHH	VALPROIC ACID	VPA	2000	4	72	72hr	57633	LRRN1	NA	5.49028	0.000767756	0.0101773	2.19549	1.63199	3.36416	SP0114_PHH_VPA_72hr_2000uM	SP0114_PHH_MEDIUM_72hr_0uM	3	6
PHH_VPA_72hr_4	PHH	VALPROIC ACID	VPA	2000	4	72	72hr	4047	LSS	PHH:16	1.11168	0.000215588	0.00380915	73.0553	0.300454	3.70001	SP0114_PHH_VPA_72hr_2000uM	SP0114_PHH_MEDIUM_72hr_0uM	3	6
PHH_VPA_72hr_4	PHH	VALPROIC ACID	VPA	2000	4	72	72hr	4048	LTA4H	PHH:48	0.621251	2.29829e-05	0.000648108	131.575	0.146738	4.23375	SP0114_PHH_VPA_72hr_2000uM	SP0114_PHH_MEDIUM_72hr_0uM	3	6
PHH_VPA_72hr_4	PHH	VALPROIC ACID	VPA	2000	4	72	72hr	1241	LTB4R	PHH:123	3.5295	0.00120981	0.0141036	9.73832	1.09051	3.23656	SP0114_PHH_VPA_72hr_2000uM	SP0114_PHH_MEDIUM_72hr_0uM	3	6
PHH_VPA_72hr_4	PHH	VALPROIC ACID	VPA	2000	4	72	72hr	56413	LTB4R2	NA	4.57512	0.00429671	0.0361589	4.0727	1.6022	2.85552	SP0114_PHH_VPA_72hr_2000uM	SP0114_PHH_MEDIUM_72hr_0uM	3	6
PHH_VPA_72hr_4	PHH	VALPROIC ACID	VPA	2000	4	72	72hr	4052	LTBP1	PHH:25	1.2741	3.32158e-06	0.000136726	44.975	0.274007	4.64986	SP0114_PHH_VPA_72hr_2000uM	SP0114_PHH_MEDIUM_72hr_0uM	3	6
PHH_VPA_72hr_4	PHH	VALPROIC ACID	VPA	2000	4	72	72hr	4054	LTBP3	PHH:29	2.35108	0.00597697	0.0450247	5.04515	0.855237	2.74904	SP0114_PHH_VPA_72hr_2000uM	SP0114_PHH_MEDIUM_72hr_0uM	3	6
PHH_VPA_72hr_4	PHH	VALPROIC ACID	VPA	2000	4	72	72hr	4061	LY6E	PHH:9	0.80108	0.000639162	0.00887512	182.087	0.234616	3.41443	SP0114_PHH_VPA_72hr_2000uM	SP0114_PHH_MEDIUM_72hr_0uM	3	6
PHH_VPA_72hr_4	PHH	VALPROIC ACID	VPA	2000	4	72	72hr	80741	LY6G5C	NA	-5.09505	0.00222951	0.0227261	1.49995	1.66623	-3.05782	SP0114_PHH_VPA_72hr_2000uM	SP0114_PHH_MEDIUM_72hr_0uM	3	6
PHH_VPA_72hr_4	PHH	VALPROIC ACID	VPA	2000	4	72	72hr	66004	LYNX1	NA	1.80022	0.00496539	0.0397263	6.48665	0.640816	2.80927	SP0114_PHH_VPA_72hr_2000uM	SP0114_PHH_MEDIUM_72hr_0uM	3	6
PHH_VPA_72hr_4	PHH	VALPROIC ACID	VPA	2000	4	72	72hr	4074	M6PR	NA	0.447782	0.000426279	0.00641833	599.938	0.127093	3.52326	SP0114_PHH_VPA_72hr_2000uM	SP0114_PHH_MEDIUM_72hr_0uM	3	6
PHH_VPA_72hr_4	PHH	VALPROIC ACID	VPA	2000	4	72	72hr	28992	MACROD1	PHH:146	0.734875	0.00476565	0.0385629	47.1525	0.260367	2.82246	SP0114_PHH_VPA_72hr_2000uM	SP0114_PHH_MEDIUM_72hr_0uM	3	6
PHH_VPA_72hr_4	PHH	VALPROIC ACID	VPA	2000	4	72	72hr	4094	MAF	PHH:1	1.2271	1.49493e-07	1.01534e-05	56.035	0.233592	5.25318	SP0114_PHH_VPA_72hr_2000uM	SP0114_PHH_MEDIUM_72hr_0uM	3	6
PHH_VPA_72hr_4	PHH	VALPROIC ACID	VPA	2000	4	72	72hr	728239	MAGED4	NA	1.23069	1.68384e-11	2.88259e-09	106.751	0.182837	6.7311	SP0114_PHH_VPA_72hr_2000uM	SP0114_PHH_MEDIUM_72hr_0uM	3	6
PHH_VPA_72hr_4	PHH	VALPROIC ACID	VPA	2000	4	72	72hr	64110	MAGEF1	PHH:5	0.928294	1.70772e-07	1.15359e-05	97.9396	0.177541	5.22863	SP0114_PHH_VPA_72hr_2000uM	SP0114_PHH_MEDIUM_72hr_0uM	3	6
PHH_VPA_72hr_4	PHH	VALPROIC ACID	VPA	2000	4	72	72hr	114569	MAL2	PHH:1	-1.41076	1.55445e-06	7.52947e-05	24.2511	0.293657	-4.8041	SP0114_PHH_VPA_72hr_2000uM	SP0114_PHH_MEDIUM_72hr_0uM	3	6
PHH_VPA_72hr_4	PHH	VALPROIC ACID	VPA	2000	4	72	72hr	4125	MAN2B1	PHH:10	0.961752	0.000369868	0.00573479	35.7732	0.270102	3.5607	SP0114_PHH_VPA_72hr_2000uM	SP0114_PHH_MEDIUM_72hr_0uM	3	6
PHH_VPA_72hr_4	PHH	VALPROIC ACID	VPA	2000	4	72	72hr	84557	MAP1LC3A	PHH:1	1.32144	7.82596e-13	1.63002e-10	116.574	0.184451	7.16417	SP0114_PHH_VPA_72hr_2000uM	SP0114_PHH_MEDIUM_72hr_0uM	3	6
PHH_VPA_72hr_4	PHH	VALPROIC ACID	VPA	2000	4	72	72hr	7786	MAP3K12	PHH:3	5.10346	0.00175873	0.0189146	1.25349	1.63143	3.12821	SP0114_PHH_VPA_72hr_2000uM	SP0114_PHH_MEDIUM_72hr_0uM	3	6
PHH_VPA_72hr_4	PHH	VALPROIC ACID	VPA	2000	4	72	72hr	51776	MAP3K20	PHH:185	-0.747479	0.00376423	0.0329792	57.3233	0.257994	-2.89727	SP0114_PHH_VPA_72hr_2000uM	SP0114_PHH_MEDIUM_72hr_0uM	3	6
PHH_VPA_72hr_4	PHH	VALPROIC ACID	VPA	2000	4	72	72hr	4215	MAP3K3	NA	2.18145	6.54608e-05	0.00149282	20.1597	0.546428	3.99221	SP0114_PHH_VPA_72hr_2000uM	SP0114_PHH_MEDIUM_72hr_0uM	3	6
PHH_VPA_72hr_4	PHH	VALPROIC ACID	VPA	2000	4	72	72hr	1326	MAP3K8	PHH:22	1.54774	3.11091e-05	0.0008329	32.4233	0.371589	4.16519	SP0114_PHH_VPA_72hr_2000uM	SP0114_PHH_MEDIUM_72hr_0uM	3	6
PHH_VPA_72hr_4	PHH	VALPROIC ACID	VPA	2000	4	72	72hr	9053	MAP7	PHH:219	0.61218	0.00340108	0.0306661	185.887	0.20901	2.92895	SP0114_PHH_VPA_72hr_2000uM	SP0114_PHH_MEDIUM_72hr_0uM	3	6
PHH_VPA_72hr_4	PHH	VALPROIC ACID	VPA	2000	4	72	72hr	5600	MAPK11	NA	2.6089	2.25066e-06	0.000100452	12.3203	0.551622	4.72951	SP0114_PHH_VPA_72hr_2000uM	SP0114_PHH_MEDIUM_72hr_0uM	3	6
PHH_VPA_72hr_4	PHH	VALPROIC ACID	VPA	2000	4	72	72hr	6300	MAPK12	NA	1.70201	0.000441632	0.00658391	14.7676	0.48437	3.51387	SP0114_PHH_VPA_72hr_2000uM	SP0114_PHH_MEDIUM_72hr_0uM	3	6
PHH_VPA_72hr_4	PHH	VALPROIC ACID	VPA	2000	4	72	72hr	5595	MAPK3	NA	0.703802	1.13535e-06	5.81495e-05	95.6254	0.144619	4.8666	SP0114_PHH_VPA_72hr_2000uM	SP0114_PHH_MEDIUM_72hr_0uM	3	6
PHH_VPA_72hr_4	PHH	VALPROIC ACID	VPA	2000	4	72	72hr	5599	MAPK8	PHH:2	0.45664	0.00453782	0.0373332	171.581	0.160895	2.83813	SP0114_PHH_VPA_72hr_2000uM	SP0114_PHH_MEDIUM_72hr_0uM	3	6
PHH_VPA_72hr_4	PHH	VALPROIC ACID	VPA	2000	4	72	72hr	23542	MAPK8IP2	PHH:3	2.97411	5.1511e-09	5.50199e-07	21.7056	0.509072	5.84222	SP0114_PHH_VPA_72hr_2000uM	SP0114_PHH_MEDIUM_72hr_0uM	3	6
PHH_VPA_72hr_4	PHH	VALPROIC ACID	VPA	2000	4	72	72hr	22924	MAPRE3	PHH:234	0.929303	2.70237e-07	1.67186e-05	184.416	0.180689	5.1431	SP0114_PHH_VPA_72hr_2000uM	SP0114_PHH_MEDIUM_72hr_0uM	3	6
PHH_VPA_72hr_4	PHH	VALPROIC ACID	VPA	2000	4	72	72hr	4137	MAPT	PHH:1	2.57958	3.53606e-12	6.65845e-10	30.5488	0.370918	6.95458	SP0114_PHH_VPA_72hr_2000uM	SP0114_PHH_MEDIUM_72hr_0uM	3	6
PHH_VPA_72hr_4	PHH	VALPROIC ACID	VPA	2000	4	72	72hr	10747	MASP2	PHH:9	-1.00435	0.00356073	0.0317166	60.8026	0.344584	-2.91466	SP0114_PHH_VPA_72hr_2000uM	SP0114_PHH_MEDIUM_72hr_0uM	3	6
PHH_VPA_72hr_4	PHH	VALPROIC ACID	VPA	2000	4	72	72hr	375449	MAST4	PHH:44	1.00888	0.00214118	0.0220018	36.5205	0.328636	3.06992	SP0114_PHH_VPA_72hr_2000uM	SP0114_PHH_MEDIUM_72hr_0uM	3	6
PHH_VPA_72hr_4	PHH	VALPROIC ACID	VPA	2000	4	72	72hr	8930	MBD4	PHH:7	0.911269	4.79779e-05	0.00118027	255.5	0.22416	4.06527	SP0114_PHH_VPA_72hr_2000uM	SP0114_PHH_MEDIUM_72hr_0uM	3	6
PHH_VPA_72hr_4	PHH	VALPROIC ACID	VPA	2000	4	72	72hr	23263	MCF2L	NA	2.78985	0.0031858	0.0292527	7.85013	0.945963	2.94922	SP0114_PHH_VPA_72hr_2000uM	SP0114_PHH_MEDIUM_72hr_0uM	3	6
PHH_VPA_72hr_4	PHH	VALPROIC ACID	VPA	2000	4	72	72hr	4172	MCM3	PHH:1	0.743617	0.000186887	0.00345492	149.177	0.199035	3.73611	SP0114_PHH_VPA_72hr_2000uM	SP0114_PHH_MEDIUM_72hr_0uM	3	6
PHH_VPA_72hr_4	PHH	VALPROIC ACID	VPA	2000	4	72	72hr	4174	MCM5	PHH:1	0.676818	0.00363943	0.0321212	95.1626	0.232757	2.90783	SP0114_PHH_VPA_72hr_2000uM	SP0114_PHH_MEDIUM_72hr_0uM	3	6
PHH_VPA_72hr_4	PHH	VALPROIC ACID	VPA	2000	4	72	72hr	63933	MCUR1	PHH:13	-1.06543	1.24769e-05	0.000405934	76.5038	0.243855	-4.36908	SP0114_PHH_VPA_72hr_2000uM	SP0114_PHH_MEDIUM_72hr_0uM	3	6
PHH_VPA_72hr_4	PHH	VALPROIC ACID	VPA	2000	4	72	72hr	4192	MDK	NA	2.1876	0.000350368	0.00548691	30.0713	0.611935	3.5749	SP0114_PHH_VPA_72hr_2000uM	SP0114_PHH_MEDIUM_72hr_0uM	3	6
PHH_VPA_72hr_4	PHH	VALPROIC ACID	VPA	2000	4	72	72hr	9477	MED20	PHH:50	1.30536	0.00327131	0.0298623	52.4156	0.443846	2.94102	SP0114_PHH_VPA_72hr_2000uM	SP0114_PHH_MEDIUM_72hr_0uM	3	6
PHH_VPA_72hr_4	PHH	VALPROIC ACID	VPA	2000	4	72	72hr	56917	MEIS3	NA	5.22305	0.00156146	0.0173299	1.86415	1.65129	3.16301	SP0114_PHH_VPA_72hr_2000uM	SP0114_PHH_MEDIUM_72hr_0uM	3	6
PHH_VPA_72hr_4	PHH	VALPROIC ACID	VPA	2000	4	72	72hr	4221	MEN1	PHH:285	0.761544	0.00438855	0.0365385	45.0988	0.267322	2.84879	SP0114_PHH_VPA_72hr_2000uM	SP0114_PHH_MEDIUM_72hr_0uM	3	6
PHH_VPA_72hr_4	PHH	VALPROIC ACID	VPA	2000	4	72	72hr	10461	MERTK	PHH:1	1.86337	2.96819e-08	2.44036e-06	35.627	0.336148	5.5433	SP0114_PHH_VPA_72hr_2000uM	SP0114_PHH_MEDIUM_72hr_0uM	3	6
PHH_VPA_72hr_4	PHH	VALPROIC ACID	VPA	2000	4	72	72hr	284207	METRNL	PHH:1	2.84681	0.00169506	0.0184679	3.73673	0.906905	3.13903	SP0114_PHH_VPA_72hr_2000uM	SP0114_PHH_MEDIUM_72hr_0uM	3	6
PHH_VPA_72hr_4	PHH	VALPROIC ACID	VPA	2000	4	72	72hr	84206	MEX3B	PHH:14	3.7396	0.00103922	0.01272	5.50572	1.14023	3.27969	SP0114_PHH_VPA_72hr_2000uM	SP0114_PHH_MEDIUM_72hr_0uM	3	6
PHH_VPA_72hr_4	PHH	VALPROIC ACID	VPA	2000	4	72	72hr	9848	MFAP3L	PHH:2	0.797134	0.00101197	0.0124966	125.58	0.242498	3.28718	SP0114_PHH_VPA_72hr_2000uM	SP0114_PHH_MEDIUM_72hr_0uM	3	6
PHH_VPA_72hr_4	PHH	VALPROIC ACID	VPA	2000	4	72	72hr	4240	MFGE8	PHH:1	1.07548	1.57085e-05	0.000487118	64.2457	0.249038	4.31851	SP0114_PHH_VPA_72hr_2000uM	SP0114_PHH_MEDIUM_72hr_0uM	3	6
PHH_VPA_72hr_4	PHH	VALPROIC ACID	VPA	2000	4	72	72hr	55669	MFN1	PHH:3	0.997092	0.00030672	0.00494591	45.2377	0.276237	3.60956	SP0114_PHH_VPA_72hr_2000uM	SP0114_PHH_MEDIUM_72hr_0uM	3	6
PHH_VPA_72hr_4	PHH	VALPROIC ACID	VPA	2000	4	72	72hr	9927	MFN2	PHH:49	0.424725	0.00465328	0.0379831	374.409	0.150074	2.8301	SP0114_PHH_VPA_72hr_2000uM	SP0114_PHH_MEDIUM_72hr_0uM	3	6
PHH_VPA_72hr_4	PHH	VALPROIC ACID	VPA	2000	4	72	72hr	4249	MGAT5	NA	1.10545	0.000157478	0.00304194	31.9684	0.292527	3.77897	SP0114_PHH_VPA_72hr_2000uM	SP0114_PHH_MEDIUM_72hr_0uM	3	6
PHH_VPA_72hr_4	PHH	VALPROIC ACID	VPA	2000	4	72	72hr	4255	MGMT	PHH:133	0.639979	0.000629784	0.00876437	155.189	0.187213	3.41845	SP0114_PHH_VPA_72hr_2000uM	SP0114_PHH_MEDIUM_72hr_0uM	3	6
PHH_VPA_72hr_4	PHH	VALPROIC ACID	VPA	2000	4	72	72hr	4257	MGST1	NA	-0.713642	0.00436495	0.0364156	1221.15	0.250356	-2.85051	SP0114_PHH_VPA_72hr_2000uM	SP0114_PHH_MEDIUM_72hr_0uM	3	6
PHH_VPA_72hr_4	PHH	VALPROIC ACID	VPA	2000	4	72	72hr	375056	MIA3	PHH:13	0.695209	6.60478e-05	0.001498	445.517	0.174234	3.99009	SP0114_PHH_VPA_72hr_2000uM	SP0114_PHH_MEDIUM_72hr_0uM	3	6
PHH_VPA_72hr_4	PHH	VALPROIC ACID	VPA	2000	4	72	72hr	9645	MICAL2	PHH:6	0.585019	0.00529427	0.0415332	345.527	0.209792	2.78856	SP0114_PHH_VPA_72hr_2000uM	SP0114_PHH_MEDIUM_72hr_0uM	3	6
PHH_VPA_72hr_4	PHH	VALPROIC ACID	VPA	2000	4	72	72hr	11043	MID2	PHH:1	0.604749	0.00196133	0.0205454	111.725	0.195331	3.09603	SP0114_PHH_VPA_72hr_2000uM	SP0114_PHH_MEDIUM_72hr_0uM	3	6
PHH_VPA_72hr_4	PHH	VALPROIC ACID	VPA	2000	4	72	72hr	90007	MIDN	PHH:2	-2.59583	4.40374e-06	0.000171444	10.2304	0.565374	-4.59136	SP0114_PHH_VPA_72hr_2000uM	SP0114_PHH_MEDIUM_72hr_0uM	3	6
PHH_VPA_72hr_4	PHH	VALPROIC ACID	VPA	2000	4	72	72hr	80013	MINDY3	PHH:298	0.713957	0.00119459	0.0139783	148.256	0.220345	3.24017	SP0114_PHH_VPA_72hr_2000uM	SP0114_PHH_MEDIUM_72hr_0uM	3	6
PHH_VPA_72hr_4	PHH	VALPROIC ACID	VPA	2000	4	72	72hr	9562	MINPP1	PHH:140	0.760813	0.000585561	0.00831563	134.607	0.221281	3.43822	SP0114_PHH_VPA_72hr_2000uM	SP0114_PHH_MEDIUM_72hr_0uM	3	6
PHH_VPA_72hr_4	PHH	VALPROIC ACID	VPA	2000	4	72	72hr	399726	MIR1915HG	NA	1.41605	5.76768e-06	0.000212621	32.0939	0.312268	4.53473	SP0114_PHH_VPA_72hr_2000uM	SP0114_PHH_MEDIUM_72hr_0uM	3	6
PHH_VPA_72hr_4	PHH	VALPROIC ACID	VPA	2000	4	72	72hr	283078	MKX	PHH:15	3.15313	0.0024311	0.0241123	4.79037	1.04002	3.03179	SP0114_PHH_VPA_72hr_2000uM	SP0114_PHH_MEDIUM_72hr_0uM	3	6
PHH_VPA_72hr_4	PHH	VALPROIC ACID	VPA	2000	4	72	72hr	10962	MLLT11	PHH:224	2.03373	0.00359428	0.0319232	102.537	0.698459	2.91174	SP0114_PHH_VPA_72hr_2000uM	SP0114_PHH_MEDIUM_72hr_0uM	3	6
PHH_VPA_72hr_4	PHH	VALPROIC ACID	VPA	2000	4	72	72hr	326625	MMAB	NA	-1.14783	0.00306495	0.0284225	22.7376	0.38763	-2.96115	SP0114_PHH_VPA_72hr_2000uM	SP0114_PHH_MEDIUM_72hr_0uM	3	6
PHH_VPA_72hr_4	PHH	VALPROIC ACID	VPA	2000	4	72	72hr	93380	MMGT1	PHH:82	-1.43253	0.000455448	0.00673578	11.7933	0.408631	-3.50568	SP0114_PHH_VPA_72hr_2000uM	SP0114_PHH_MEDIUM_72hr_0uM	3	6
PHH_VPA_72hr_4	PHH	VALPROIC ACID	VPA	2000	4	72	72hr	4313	MMP2	PHH:1	4.7991	0.00339185	0.0306375	3.43802	1.63803	2.92979	SP0114_PHH_VPA_72hr_2000uM	SP0114_PHH_MEDIUM_72hr_0uM	3	6
PHH_VPA_72hr_4	PHH	VALPROIC ACID	VPA	2000	4	72	72hr	8510	MMP23B	NA	-2.10849	0.00647179	0.0475753	4.5987	0.774364	-2.72287	SP0114_PHH_VPA_72hr_2000uM	SP0114_PHH_MEDIUM_72hr_0uM	3	6
PHH_VPA_72hr_4	PHH	VALPROIC ACID	VPA	2000	4	72	72hr	10893	MMP24	PHH:1	-2.30766	1.25807e-15	4.36724e-13	35.3929	0.288507	-7.99863	SP0114_PHH_VPA_72hr_2000uM	SP0114_PHH_MEDIUM_72hr_0uM	3	6
PHH_VPA_72hr_4	PHH	VALPROIC ACID	VPA	2000	4	72	72hr	22879	MON1B	PHH:4	-1.36859	0.00170793	0.0184957	14.4352	0.4363	-3.13682	SP0114_PHH_VPA_72hr_2000uM	SP0114_PHH_MEDIUM_72hr_0uM	3	6
PHH_VPA_72hr_4	PHH	VALPROIC ACID	VPA	2000	4	72	72hr	9526	MPDU1	NA	-0.922918	0.000281542	0.00464745	67.6646	0.254127	-3.63172	SP0114_PHH_VPA_72hr_2000uM	SP0114_PHH_MEDIUM_72hr_0uM	3	6
PHH_VPA_72hr_4	PHH	VALPROIC ACID	VPA	2000	4	72	72hr	54737	MPHOSPH8	PHH:14	0.70283	0.00192734	0.0203257	151.724	0.226631	3.10121	SP0114_PHH_VPA_72hr_2000uM	SP0114_PHH_MEDIUM_72hr_0uM	3	6
PHH_VPA_72hr_4	PHH	VALPROIC ACID	VPA	2000	4	72	72hr	4351	MPI	PHH:360	0.75926	0.000128064	0.00258967	76.121	0.198232	3.83015	SP0114_PHH_VPA_72hr_2000uM	SP0114_PHH_MEDIUM_72hr_0uM	3	6
PHH_VPA_72hr_4	PHH	VALPROIC ACID	VPA	2000	4	72	72hr	84954	MPND	NA	1.00811	0.000329501	0.00524557	38.158	0.280737	3.59093	SP0114_PHH_VPA_72hr_2000uM	SP0114_PHH_MEDIUM_72hr_0uM	3	6
PHH_VPA_72hr_4	PHH	VALPROIC ACID	VPA	2000	4	72	72hr	143098	MPP7	PHH:3	1.16864	5.17328e-05	0.00124145	41.6694	0.288719	4.04766	SP0114_PHH_VPA_72hr_2000uM	SP0114_PHH_MEDIUM_72hr_0uM	3	6
PHH_VPA_72hr_4	PHH	VALPROIC ACID	VPA	2000	4	72	72hr	758	MPPED1	NA	1.87237	0.00252418	0.0248187	9.09079	0.619901	3.02043	SP0114_PHH_VPA_72hr_2000uM	SP0114_PHH_MEDIUM_72hr_0uM	3	6
PHH_VPA_72hr_4	PHH	VALPROIC ACID	VPA	2000	4	72	72hr	4359	MPZ	PHH:246	0.660416	0.00349586	0.031295	46.6	0.226139	2.9204	SP0114_PHH_VPA_72hr_2000uM	SP0114_PHH_MEDIUM_72hr_0uM	3	6
PHH_VPA_72hr_4	PHH	VALPROIC ACID	VPA	2000	4	72	72hr	114932	MRFAP1L1	PHH:328	0.699518	0.00186445	0.0197458	197.117	0.224852	3.11102	SP0114_PHH_VPA_72hr_2000uM	SP0114_PHH_MEDIUM_72hr_0uM	3	6
PHH_VPA_72hr_4	PHH	VALPROIC ACID	VPA	2000	4	72	72hr	642475	MROH6	NA	3.41949	0.00622425	0.0461628	3.62642	1.24994	2.73573	SP0114_PHH_VPA_72hr_2000uM	SP0114_PHH_MEDIUM_72hr_0uM	3	6
PHH_VPA_72hr_4	PHH	VALPROIC ACID	VPA	2000	4	72	72hr	28973	MRPS18B	PHH:69	-1.43855	0.00197042	0.0206234	11.678	0.46485	-3.09465	SP0114_PHH_VPA_72hr_2000uM	SP0114_PHH_MEDIUM_72hr_0uM	3	6
PHH_VPA_72hr_4	PHH	VALPROIC ACID	VPA	2000	4	72	72hr	345222	MSANTD1	NA	4.99549	0.00246438	0.0243458	3.62156	1.64994	3.02768	SP0114_PHH_VPA_72hr_2000uM	SP0114_PHH_MEDIUM_72hr_0uM	3	6
PHH_VPA_72hr_4	PHH	VALPROIC ACID	VPA	2000	4	72	72hr	84437	MSANTD4	PHH:178	1.13209	4.37758e-05	0.00109195	133.342	0.277025	4.08659	SP0114_PHH_VPA_72hr_2000uM	SP0114_PHH_MEDIUM_72hr_0uM	3	6
PHH_VPA_72hr_4	PHH	VALPROIC ACID	VPA	2000	4	72	72hr	4439	MSH5	NA	2.25445	9.67604e-05	0.00206703	26.2406	0.578275	3.89858	SP0114_PHH_VPA_72hr_2000uM	SP0114_PHH_MEDIUM_72hr_0uM	3	6
PHH_VPA_72hr_4	PHH	VALPROIC ACID	VPA	2000	4	72	72hr	124540	MSI2	PHH:2	0.91439	0.000526871	0.00762955	62.21	0.263763	3.46671	SP0114_PHH_VPA_72hr_2000uM	SP0114_PHH_MEDIUM_72hr_0uM	3	6
PHH_VPA_72hr_4	PHH	VALPROIC ACID	VPA	2000	4	72	72hr	339287	MSL1	PHH:4	-0.771436	0.0032738	0.0298633	42.3197	0.262323	-2.94079	SP0114_PHH_VPA_72hr_2000uM	SP0114_PHH_MEDIUM_72hr_0uM	3	6
PHH_VPA_72hr_4	PHH	VALPROIC ACID	VPA	2000	4	72	72hr	118490	MSS51	NA	2.78904	0.00168484	0.0184535	26.583	0.888003	3.14081	SP0114_PHH_VPA_72hr_2000uM	SP0114_PHH_MEDIUM_72hr_0uM	3	6
PHH_VPA_72hr_4	PHH	VALPROIC ACID	VPA	2000	4	72	72hr	4495	MT1G	PHH:25	4.89486	2.71358e-10	3.64641e-08	258.788	0.775201	6.31432	SP0114_PHH_VPA_72hr_2000uM	SP0114_PHH_MEDIUM_72hr_0uM	3	6
PHH_VPA_72hr_4	PHH	VALPROIC ACID	VPA	2000	4	72	72hr	4496	MT1H	NA	6.80419	1.47249e-05	0.000462616	6.95684	1.5704	4.33277	SP0114_PHH_VPA_72hr_2000uM	SP0114_PHH_MEDIUM_72hr_0uM	3	6
PHH_VPA_72hr_4	PHH	VALPROIC ACID	VPA	2000	4	72	72hr	4500	MT1L	NA	1.50502	0.000220187	0.00387561	103.114	0.407351	3.69465	SP0114_PHH_VPA_72hr_2000uM	SP0114_PHH_MEDIUM_72hr_0uM	3	6
PHH_VPA_72hr_4	PHH	VALPROIC ACID	VPA	2000	4	72	72hr	4499	MT1M	PHH:1	2.97344	0.000905083	0.0114831	44.3837	0.896024	3.31848	SP0114_PHH_VPA_72hr_2000uM	SP0114_PHH_MEDIUM_72hr_0uM	3	6
PHH_VPA_72hr_4	PHH	VALPROIC ACID	VPA	2000	4	72	72hr	4502	MT2A	NA	3.06123	6.83781e-06	0.00024508	58.9449	0.680474	4.49868	SP0114_PHH_VPA_72hr_2000uM	SP0114_PHH_MEDIUM_72hr_0uM	3	6
PHH_VPA_72hr_4	PHH	VALPROIC ACID	VPA	2000	4	72	72hr	22823	MTF2	PHH:5	1.03158	0.00137022	0.015638	76.4853	0.322283	3.20085	SP0114_PHH_VPA_72hr_2000uM	SP0114_PHH_MEDIUM_72hr_0uM	3	6
PHH_VPA_72hr_4	PHH	VALPROIC ACID	VPA	2000	4	72	72hr	100463498	MTRNR2L12	NA	-1.24845	0.000847891	0.0109577	3150.58	0.374161	-3.33667	SP0114_PHH_VPA_72hr_2000uM	SP0114_PHH_MEDIUM_72hr_0uM	3	6
PHH_VPA_72hr_4	PHH	VALPROIC ACID	VPA	2000	4	72	72hr	200958	MUC20	PHH:17	1.21323	0.00669642	0.048485	123.312	0.447426	2.71158	SP0114_PHH_VPA_72hr_2000uM	SP0114_PHH_MEDIUM_72hr_0uM	3	6
PHH_VPA_72hr_4	PHH	VALPROIC ACID	VPA	2000	4	72	72hr	23077	MYCBP2	PHH:7	0.956351	0.000197354	0.00357885	265.668	0.256919	3.72238	SP0114_PHH_VPA_72hr_2000uM	SP0114_PHH_MEDIUM_72hr_0uM	3	6
PHH_VPA_72hr_4	PHH	VALPROIC ACID	VPA	2000	4	72	72hr	4628	MYH10	PHH:48	1.34292	2.97718e-07	1.8061e-05	144.126	0.26204	5.12489	SP0114_PHH_VPA_72hr_2000uM	SP0114_PHH_MEDIUM_72hr_0uM	3	6
PHH_VPA_72hr_4	PHH	VALPROIC ACID	VPA	2000	4	72	72hr	4621	MYH3	PHH:2	4.54224	2.70645e-05	0.000748286	18.7118	1.0823	4.19686	SP0114_PHH_VPA_72hr_2000uM	SP0114_PHH_MEDIUM_72hr_0uM	3	6
PHH_VPA_72hr_4	PHH	VALPROIC ACID	VPA	2000	4	72	72hr	399687	MYO18A	NA	0.974441	0.00509592	0.0405113	202.512	0.347902	2.80091	SP0114_PHH_VPA_72hr_2000uM	SP0114_PHH_MEDIUM_72hr_0uM	3	6
PHH_VPA_72hr_4	PHH	VALPROIC ACID	VPA	2000	4	72	72hr	4430	MYO1B	PHH:44	-0.940316	0.00105034	0.0127686	54.2261	0.286972	-3.27668	SP0114_PHH_VPA_72hr_2000uM	SP0114_PHH_MEDIUM_72hr_0uM	3	6
PHH_VPA_72hr_4	PHH	VALPROIC ACID	VPA	2000	4	72	72hr	4641	MYO1C	PHH:53	-0.432447	0.00011249	0.00233337	571.401	0.111977	-3.86194	SP0114_PHH_VPA_72hr_2000uM	SP0114_PHH_MEDIUM_72hr_0uM	3	6
PHH_VPA_72hr_4	PHH	VALPROIC ACID	VPA	2000	4	72	72hr	4646	MYO6	PHH:121	0.740474	2.13275e-09	2.40117e-07	482.092	0.123673	5.98736	SP0114_PHH_VPA_72hr_2000uM	SP0114_PHH_MEDIUM_72hr_0uM	3	6
PHH_VPA_72hr_4	PHH	VALPROIC ACID	VPA	2000	4	72	72hr	26509	MYOF	PHH:2	-1.35243	1.41863e-05	0.000452261	35.1581	0.311551	-4.34096	SP0114_PHH_VPA_72hr_2000uM	SP0114_PHH_MEDIUM_72hr_0uM	3	6
PHH_VPA_72hr_4	PHH	VALPROIC ACID	VPA	2000	4	72	72hr	8736	MYOM1	PHH:57	1.35521	0.000933554	0.0117964	16.563	0.409452	3.30982	SP0114_PHH_VPA_72hr_2000uM	SP0114_PHH_MEDIUM_72hr_0uM	3	6
PHH_VPA_72hr_4	PHH	VALPROIC ACID	VPA	2000	4	72	72hr	100820829	MYZAP	PHH:1	0.706763	0.000935948	0.0118147	53.0707	0.213581	3.30911	SP0114_PHH_VPA_72hr_2000uM	SP0114_PHH_MEDIUM_72hr_0uM	3	6
PHH_VPA_72hr_4	PHH	VALPROIC ACID	VPA	2000	4	72	72hr	90634	N4BP2L1	PHH:1	1.27397	0.003393	0.0306375	20.2987	0.434849	2.92969	SP0114_PHH_VPA_72hr_2000uM	SP0114_PHH_MEDIUM_72hr_0uM	3	6
PHH_VPA_72hr_4	PHH	VALPROIC ACID	VPA	2000	4	72	72hr	342538	NACA2	NA	-0.664061	0.000674907	0.00930867	357.579	0.195337	-3.39958	SP0114_PHH_VPA_72hr_2000uM	SP0114_PHH_MEDIUM_72hr_0uM	3	6
PHH_VPA_72hr_4	PHH	VALPROIC ACID	VPA	2000	4	72	72hr	4677	NARS1	NA	-0.840741	0.000260737	0.00441521	109.351	0.230247	-3.65148	SP0114_PHH_VPA_72hr_2000uM	SP0114_PHH_MEDIUM_72hr_0uM	3	6
PHH_VPA_72hr_4	PHH	VALPROIC ACID	VPA	2000	4	72	72hr	10	NAT2	PHH:2	0.952673	1.95782e-05	0.000579717	86.1846	0.223127	4.26965	SP0114_PHH_VPA_72hr_2000uM	SP0114_PHH_MEDIUM_72hr_0uM	3	6
PHH_VPA_72hr_4	PHH	VALPROIC ACID	VPA	2000	4	72	72hr	400818	NBPF9	NA	3.64141	0.000662371	0.00917699	1207.23	1.06952	3.4047	SP0114_PHH_VPA_72hr_2000uM	SP0114_PHH_MEDIUM_72hr_0uM	3	6
PHH_VPA_72hr_4	PHH	VALPROIC ACID	VPA	2000	4	72	72hr	1463	NCAN	NA	5.61439	0.00490281	0.0393263	6.81024	1.99562	2.81335	SP0114_PHH_VPA_72hr_2000uM	SP0114_PHH_MEDIUM_72hr_0uM	3	6
PHH_VPA_72hr_4	PHH	VALPROIC ACID	VPA	2000	4	72	72hr	135112	NCOA7	PHH:170	-0.609259	0.00119682	0.0139912	60.7403	0.188064	-3.23964	SP0114_PHH_VPA_72hr_2000uM	SP0114_PHH_MEDIUM_72hr_0uM	3	6
PHH_VPA_72hr_4	PHH	VALPROIC ACID	VPA	2000	4	72	72hr	23385	NCSTN	NA	-0.799971	5.00277e-05	0.00121301	103.736	0.197256	-4.0555	SP0114_PHH_VPA_72hr_2000uM	SP0114_PHH_MEDIUM_72hr_0uM	3	6
PHH_VPA_72hr_4	PHH	VALPROIC ACID	VPA	2000	4	72	72hr	55706	NDC1	PHH:1	1.35109	9.34881e-07	4.868e-05	44.1439	0.275459	4.90487	SP0114_PHH_VPA_72hr_2000uM	SP0114_PHH_MEDIUM_72hr_0uM	3	6
PHH_VPA_72hr_4	PHH	VALPROIC ACID	VPA	2000	4	72	72hr	57447	NDRG2	PHH:11	1.41627	6.32752e-08	4.70684e-06	64.4078	0.261823	5.40929	SP0114_PHH_VPA_72hr_2000uM	SP0114_PHH_MEDIUM_72hr_0uM	3	6
PHH_VPA_72hr_4	PHH	VALPROIC ACID	VPA	2000	4	72	72hr	65009	NDRG4	PHH:1	2.89342	4.40626e-07	2.53756e-05	8.3885	0.572896	5.05051	SP0114_PHH_VPA_72hr_2000uM	SP0114_PHH_MEDIUM_72hr_0uM	3	6
PHH_VPA_72hr_4	PHH	VALPROIC ACID	VPA	2000	4	72	72hr	4724	NDUFS4	NA	-0.628733	0.00288362	0.027218	72.0184	0.210993	-2.97988	SP0114_PHH_VPA_72hr_2000uM	SP0114_PHH_MEDIUM_72hr_0uM	3	6
PHH_VPA_72hr_4	PHH	VALPROIC ACID	VPA	2000	4	72	72hr	4723	NDUFV1	NA	0.485985	0.00495806	0.0397185	177.166	0.172964	2.80975	SP0114_PHH_VPA_72hr_2000uM	SP0114_PHH_MEDIUM_72hr_0uM	3	6
PHH_VPA_72hr_4	PHH	VALPROIC ACID	VPA	2000	4	72	72hr	4729	NDUFV2	NA	-0.858695	0.00152065	0.0170283	124.779	0.270821	-3.17071	SP0114_PHH_VPA_72hr_2000uM	SP0114_PHH_MEDIUM_72hr_0uM	3	6
PHH_VPA_72hr_4	PHH	VALPROIC ACID	VPA	2000	4	72	72hr	4703	NEB	PHH:11	2.63956	0.000150458	0.00296572	6.91468	0.696397	3.79031	SP0114_PHH_VPA_72hr_2000uM	SP0114_PHH_MEDIUM_72hr_0uM	3	6
PHH_VPA_72hr_4	PHH	VALPROIC ACID	VPA	2000	4	72	72hr	4739	NEDD9	PHH:5	-0.640709	0.000740946	0.00990331	152.931	0.189898	-3.37396	SP0114_PHH_VPA_72hr_2000uM	SP0114_PHH_MEDIUM_72hr_0uM	3	6
PHH_VPA_72hr_4	PHH	VALPROIC ACID	VPA	2000	4	72	72hr	152110	NEK10	NA	3.30474	8.76669e-05	0.00189546	14.556	0.842528	3.92241	SP0114_PHH_VPA_72hr_2000uM	SP0114_PHH_MEDIUM_72hr_0uM	3	6
PHH_VPA_72hr_4	PHH	VALPROIC ACID	VPA	2000	4	72	72hr	4756	NEO1	PHH:6	0.805952	0.00337341	0.0305047	39.1447	0.274929	2.93149	SP0114_PHH_VPA_72hr_2000uM	SP0114_PHH_MEDIUM_72hr_0uM	3	6
PHH_VPA_72hr_4	PHH	VALPROIC ACID	VPA	2000	4	72	72hr	10825	NEU3	NA	1.43075	0.000153785	0.00300289	45.8687	0.378019	3.78488	SP0114_PHH_VPA_72hr_2000uM	SP0114_PHH_MEDIUM_72hr_0uM	3	6
PHH_VPA_72hr_4	PHH	VALPROIC ACID	VPA	2000	4	72	72hr	91624	NEXN	PHH:86	-1.24147	0.00270008	0.0260563	16.3234	0.413828	-2.99997	SP0114_PHH_VPA_72hr_2000uM	SP0114_PHH_MEDIUM_72hr_0uM	3	6
PHH_VPA_72hr_4	PHH	VALPROIC ACID	VPA	2000	4	72	72hr	4776	NFATC4	NA	3.63526	0.000865946	0.0111341	5.94876	1.0914	3.33081	SP0114_PHH_VPA_72hr_2000uM	SP0114_PHH_MEDIUM_72hr_0uM	3	6
PHH_VPA_72hr_4	PHH	VALPROIC ACID	VPA	2000	4	72	72hr	9603	NFE2L3	PHH:12	1.87496	1.97127e-07	1.29901e-05	20.711	0.360428	5.20203	SP0114_PHH_VPA_72hr_2000uM	SP0114_PHH_MEDIUM_72hr_0uM	3	6
PHH_VPA_72hr_4	PHH	VALPROIC ACID	VPA	2000	4	72	72hr	84365	NIFK	PHH:8	-0.859701	0.000330821	0.00525989	78.8541	0.239479	-3.58989	SP0114_PHH_VPA_72hr_2000uM	SP0114_PHH_MEDIUM_72hr_0uM	3	6
PHH_VPA_72hr_4	PHH	VALPROIC ACID	VPA	2000	4	72	72hr	51199	NIN	PHH:1	1.453	0.00184943	0.0196701	17.2376	0.466691	3.1134	SP0114_PHH_VPA_72hr_2000uM	SP0114_PHH_MEDIUM_72hr_0uM	3	6
PHH_VPA_72hr_4	PHH	VALPROIC ACID	VPA	2000	4	72	72hr	4814	NINJ1	PHH:1	-0.949971	0.00145343	0.016393	71.3739	0.298374	-3.18383	SP0114_PHH_VPA_72hr_2000uM	SP0114_PHH_MEDIUM_72hr_0uM	3	6
PHH_VPA_72hr_4	PHH	VALPROIC ACID	VPA	2000	4	72	72hr	2631	NIPSNAP2	PHH:79	-0.826573	4.82176e-05	0.00118384	67.983	0.203384	-4.0641	SP0114_PHH_VPA_72hr_2000uM	SP0114_PHH_MEDIUM_72hr_0uM	3	6
PHH_VPA_72hr_4	PHH	VALPROIC ACID	VPA	2000	4	72	72hr	28512	NKIRAS1	PHH:88	0.504319	0.000674252	0.00930867	181.002	0.148336	3.39984	SP0114_PHH_VPA_72hr_2000uM	SP0114_PHH_MEDIUM_72hr_0uM	3	6
PHH_VPA_72hr_4	PHH	VALPROIC ACID	VPA	2000	4	72	72hr	57555	NLGN2	NA	3.32434	8.74141e-09	8.40318e-07	24.2654	0.577793	5.7535	SP0114_PHH_VPA_72hr_2000uM	SP0114_PHH_MEDIUM_72hr_0uM	3	6
PHH_VPA_72hr_4	PHH	VALPROIC ACID	VPA	2000	4	72	72hr	22829	NLGN4Y	NA	2.06603	3.28799e-06	0.00013606	22.4962	0.444121	4.65196	SP0114_PHH_VPA_72hr_2000uM	SP0114_PHH_MEDIUM_72hr_0uM	3	6
PHH_VPA_72hr_4	PHH	VALPROIC ACID	VPA	2000	4	72	72hr	57486	NLN	PHH:1	-0.57341	2.29095e-05	0.000648108	268.596	0.135415	-4.23447	SP0114_PHH_VPA_72hr_2000uM	SP0114_PHH_MEDIUM_72hr_0uM	3	6
PHH_VPA_72hr_4	PHH	VALPROIC ACID	VPA	2000	4	72	72hr	51068	NMD3	PHH:5	-0.517231	0.00599746	0.0450693	254.715	0.188226	-2.74792	SP0114_PHH_VPA_72hr_2000uM	SP0114_PHH_MEDIUM_72hr_0uM	3	6
PHH_VPA_72hr_4	PHH	VALPROIC ACID	VPA	2000	4	72	72hr	9111	NMI	PHH:12	-1.42502	2.41796e-09	2.69797e-07	98.1127	0.23882	-5.9669	SP0114_PHH_VPA_72hr_2000uM	SP0114_PHH_MEDIUM_72hr_0uM	3	6
PHH_VPA_72hr_4	PHH	VALPROIC ACID	VPA	2000	4	72	72hr	23057	NMNAT2	NA	4.79585	0.00179743	0.0192645	2.03008	1.53624	3.12181	SP0114_PHH_VPA_72hr_2000uM	SP0114_PHH_MEDIUM_72hr_0uM	3	6
PHH_VPA_72hr_4	PHH	VALPROIC ACID	VPA	2000	4	72	72hr	4837	NNMT	PHH:147	-1.02721	0.00223578	0.0227602	37.5698	0.336022	-3.05698	SP0114_PHH_VPA_72hr_2000uM	SP0114_PHH_MEDIUM_72hr_0uM	3	6
PHH_VPA_72hr_4	PHH	VALPROIC ACID	VPA	2000	4	72	72hr	140688	NOL4L	NA	1.63012	7.37356e-05	0.00164843	36.3197	0.411241	3.9639	SP0114_PHH_VPA_72hr_2000uM	SP0114_PHH_MEDIUM_72hr_0uM	3	6
PHH_VPA_72hr_4	PHH	VALPROIC ACID	VPA	2000	4	72	72hr	283820	NOMO2	NA	0.449714	0.00560106	0.0433415	495.662	0.162336	2.77027	SP0114_PHH_VPA_72hr_2000uM	SP0114_PHH_MEDIUM_72hr_0uM	3	6
PHH_VPA_72hr_4	PHH	VALPROIC ACID	VPA	2000	4	72	72hr	408050	NOMO3	NA	0.450347	0.00284484	0.0270151	358.121	0.150919	2.98402	SP0114_PHH_VPA_72hr_2000uM	SP0114_PHH_MEDIUM_72hr_0uM	3	6
PHH_VPA_72hr_4	PHH	VALPROIC ACID	VPA	2000	4	72	72hr	4839	NOP2	PHH:8	-0.558427	0.00232164	0.0233121	82.5996	0.183351	-3.04567	SP0114_PHH_VPA_72hr_2000uM	SP0114_PHH_MEDIUM_72hr_0uM	3	6
PHH_VPA_72hr_4	PHH	VALPROIC ACID	VPA	2000	4	72	72hr	10528	NOP56	PHH:8	-0.700266	6.27482e-05	0.00144148	194.929	0.174969	-4.00223	SP0114_PHH_VPA_72hr_2000uM	SP0114_PHH_MEDIUM_72hr_0uM	3	6
PHH_VPA_72hr_4	PHH	VALPROIC ACID	VPA	2000	4	72	72hr	9722	NOS1AP	NA	1.32837	0.00568343	0.0437336	87.5414	0.480336	2.76551	SP0114_PHH_VPA_72hr_2000uM	SP0114_PHH_MEDIUM_72hr_0uM	3	6
PHH_VPA_72hr_4	PHH	VALPROIC ACID	VPA	2000	4	72	72hr	10577	NPC2	PHH:17	0.748299	0.000268282	0.0045124	127.041	0.205343	3.64414	SP0114_PHH_VPA_72hr_2000uM	SP0114_PHH_MEDIUM_72hr_0uM	3	6
PHH_VPA_72hr_4	PHH	VALPROIC ACID	VPA	2000	4	72	72hr	4867	NPHP1	PHH:1	2.14741	0.00362662	0.0320749	8.06192	0.738213	2.90894	SP0114_PHH_VPA_72hr_2000uM	SP0114_PHH_MEDIUM_72hr_0uM	3	6
PHH_VPA_72hr_4	PHH	VALPROIC ACID	VPA	2000	4	72	72hr	4869	NPM1	NA	-0.577609	6.84514e-06	0.00024508	300.548	0.128402	-4.49845	SP0114_PHH_VPA_72hr_2000uM	SP0114_PHH_MEDIUM_72hr_0uM	3	6
PHH_VPA_72hr_4	PHH	VALPROIC ACID	VPA	2000	4	72	72hr	10361	NPM2	NA	3.47651	2.31551e-07	1.48394e-05	9.99371	0.672175	5.17204	SP0114_PHH_VPA_72hr_2000uM	SP0114_PHH_MEDIUM_72hr_0uM	3	6
PHH_VPA_72hr_4	PHH	VALPROIC ACID	VPA	2000	4	72	72hr	10641	NPRL2	NA	0.745814	0.000323571	0.00519084	74.3161	0.207421	3.59566	SP0114_PHH_VPA_72hr_2000uM	SP0114_PHH_MEDIUM_72hr_0uM	3	6
PHH_VPA_72hr_4	PHH	VALPROIC ACID	VPA	2000	4	72	72hr	4885	NPTX2	PHH:194	1.82264	5.80502e-08	4.40514e-06	33.9377	0.335988	5.42471	SP0114_PHH_VPA_72hr_2000uM	SP0114_PHH_MEDIUM_72hr_0uM	3	6
PHH_VPA_72hr_4	PHH	VALPROIC ACID	VPA	2000	4	72	72hr	1728	NQO1	PHH:325	0.568723	0.00146837	0.0165467	203.587	0.178795	3.18086	SP0114_PHH_VPA_72hr_2000uM	SP0114_PHH_MEDIUM_72hr_0uM	3	6
PHH_VPA_72hr_4	PHH	VALPROIC ACID	VPA	2000	4	72	72hr	9975	NR1D2	PHH:4	1.03263	0.000505317	0.00733444	40.6044	0.296909	3.47792	SP0114_PHH_VPA_72hr_2000uM	SP0114_PHH_MEDIUM_72hr_0uM	3	6
PHH_VPA_72hr_4	PHH	VALPROIC ACID	VPA	2000	4	72	72hr	8856	NR1I2	PHH:333	0.849952	0.00631094	0.0466689	136.657	0.311204	2.73117	SP0114_PHH_VPA_72hr_2000uM	SP0114_PHH_MEDIUM_72hr_0uM	3	6
PHH_VPA_72hr_4	PHH	VALPROIC ACID	VPA	2000	4	72	72hr	9970	NR1I3	PHH:31	3.27664	7.67158e-23	4.56532e-20	62.8984	0.333037	9.83867	SP0114_PHH_VPA_72hr_2000uM	SP0114_PHH_MEDIUM_72hr_0uM	3	6
PHH_VPA_72hr_4	PHH	VALPROIC ACID	VPA	2000	4	72	72hr	2649	NR6A1	NA	2.40259	5.37322e-05	0.0012766	94.8504	0.594882	4.03877	SP0114_PHH_VPA_72hr_2000uM	SP0114_PHH_MEDIUM_72hr_0uM	3	6
PHH_VPA_72hr_4	PHH	VALPROIC ACID	VPA	2000	4	72	72hr	3084	NRG1	PHH:1	2.04183	6.97117e-09	7.08282e-07	123.445	0.352549	5.79162	SP0114_PHH_VPA_72hr_2000uM	SP0114_PHH_MEDIUM_72hr_0uM	3	6
PHH_VPA_72hr_4	PHH	VALPROIC ACID	VPA	2000	4	72	72hr	9542	NRG2	NA	5.09963	0.000686215	0.00935183	3.30456	1.50209	3.39503	SP0114_PHH_VPA_72hr_2000uM	SP0114_PHH_MEDIUM_72hr_0uM	3	6
PHH_VPA_72hr_4	PHH	VALPROIC ACID	VPA	2000	4	72	72hr	8828	NRP2	PHH:2	1.36214	0.00225051	0.0228195	15.1346	0.44587	3.05501	SP0114_PHH_VPA_72hr_2000uM	SP0114_PHH_MEDIUM_72hr_0uM	3	6
PHH_VPA_72hr_4	PHH	VALPROIC ACID	VPA	2000	4	72	72hr	9378	NRXN1	NA	6.73401	0.000716993	0.00968677	2.68874	1.99055	3.383	SP0114_PHH_VPA_72hr_2000uM	SP0114_PHH_MEDIUM_72hr_0uM	3	6
PHH_VPA_72hr_4	PHH	VALPROIC ACID	VPA	2000	4	72	72hr	55968	NSFL1C	PHH:2	0.675267	0.00627302	0.0464419	160.805	0.247065	2.73316	SP0114_PHH_VPA_72hr_2000uM	SP0114_PHH_MEDIUM_72hr_0uM	3	6
PHH_VPA_72hr_4	PHH	VALPROIC ACID	VPA	2000	4	72	72hr	84284	NTPCR	PHH:164	0.931806	0.000351087	0.00549129	70.9137	0.260692	3.57436	SP0114_PHH_VPA_72hr_2000uM	SP0114_PHH_MEDIUM_72hr_0uM	3	6
PHH_VPA_72hr_4	PHH	VALPROIC ACID	VPA	2000	4	72	72hr	81788	NUAK2	PHH:86	-1.1466	0.00433127	0.0363294	22.8829	0.401896	-2.85297	SP0114_PHH_VPA_72hr_2000uM	SP0114_PHH_MEDIUM_72hr_0uM	3	6
PHH_VPA_72hr_4	PHH	VALPROIC ACID	VPA	2000	4	72	72hr	4924	NUCB1	PHH:277	1.1355	6.41776e-10	8.02028e-08	210.233	0.183743	6.17981	SP0114_PHH_VPA_72hr_2000uM	SP0114_PHH_MEDIUM_72hr_0uM	3	6
PHH_VPA_72hr_4	PHH	VALPROIC ACID	VPA	2000	4	72	72hr	11165	NUDT3	NA	0.516471	0.000956208	0.0119737	159.86	0.156359	3.3031	SP0114_PHH_VPA_72hr_2000uM	SP0114_PHH_MEDIUM_72hr_0uM	3	6
PHH_VPA_72hr_4	PHH	VALPROIC ACID	VPA	2000	4	72	72hr	11162	NUDT6	PHH:98	0.767186	0.00104488	0.0127518	51.9557	0.23403	3.27815	SP0114_PHH_VPA_72hr_2000uM	SP0114_PHH_MEDIUM_72hr_0uM	3	6
PHH_VPA_72hr_4	PHH	VALPROIC ACID	VPA	2000	4	72	72hr	53343	NUDT9	PHH:38	-0.476517	1.54519e-06	7.52947e-05	398.638	0.0991648	-4.8053	SP0114_PHH_VPA_72hr_2000uM	SP0114_PHH_MEDIUM_72hr_0uM	3	6
PHH_VPA_72hr_4	PHH	VALPROIC ACID	VPA	2000	4	72	72hr	54830	NUP62CL	PHH:1	1.79121	0.000157568	0.00304194	38.1544	0.474012	3.77883	SP0114_PHH_VPA_72hr_2000uM	SP0114_PHH_MEDIUM_72hr_0uM	3	6
PHH_VPA_72hr_4	PHH	VALPROIC ACID	VPA	2000	4	72	72hr	51203	NUSAP1	PHH:1	1.10804	0.000713735	0.00966364	42.5953	0.327412	3.38425	SP0114_PHH_VPA_72hr_2000uM	SP0114_PHH_MEDIUM_72hr_0uM	3	6
PHH_VPA_72hr_4	PHH	VALPROIC ACID	VPA	2000	4	72	72hr	91775	NXPE3	PHH:31	2.03873	8.7626e-05	0.00189546	14.71	0.51975	3.92252	SP0114_PHH_VPA_72hr_2000uM	SP0114_PHH_MEDIUM_72hr_0uM	3	6
PHH_VPA_72hr_4	PHH	VALPROIC ACID	VPA	2000	4	72	72hr	11247	NXPH4	NA	1.60585	0.00533042	0.0417383	12.901	0.576325	2.78636	SP0114_PHH_VPA_72hr_2000uM	SP0114_PHH_MEDIUM_72hr_0uM	3	6
PHH_VPA_72hr_4	PHH	VALPROIC ACID	VPA	2000	4	72	72hr	57523	NYNRIN	PHH:31	2.45093	5.26893e-15	1.56776e-12	42.1755	0.313406	7.82032	SP0114_PHH_VPA_72hr_2000uM	SP0114_PHH_MEDIUM_72hr_0uM	3	6
PHH_VPA_72hr_4	PHH	VALPROIC ACID	VPA	2000	4	72	72hr	221443	OARD1	PHH:4	-0.390638	0.00653225	0.0478383	159.476	0.143628	-2.71979	SP0114_PHH_VPA_72hr_2000uM	SP0114_PHH_MEDIUM_72hr_0uM	3	6
PHH_VPA_72hr_4	PHH	VALPROIC ACID	VPA	2000	4	72	72hr	4938	OAS1	PHH:12	1.10164	0.000158552	0.00304834	125.284	0.29165	3.77728	SP0114_PHH_VPA_72hr_2000uM	SP0114_PHH_MEDIUM_72hr_0uM	3	6
PHH_VPA_72hr_4	PHH	VALPROIC ACID	VPA	2000	4	72	72hr	8638	OASL	PHH:12	1.35094	1.30759e-05	0.000422334	62.7469	0.309931	4.35883	SP0114_PHH_VPA_72hr_2000uM	SP0114_PHH_MEDIUM_72hr_0uM	3	6
PHH_VPA_72hr_4	PHH	VALPROIC ACID	VPA	2000	4	72	72hr	4947	OAZ2	PHH:361	0.703217	0.000471464	0.0069545	291.786	0.201122	3.49647	SP0114_PHH_VPA_72hr_2000uM	SP0114_PHH_MEDIUM_72hr_0uM	3	6
PHH_VPA_72hr_4	PHH	VALPROIC ACID	VPA	2000	4	72	72hr	51686	OAZ3	NA	-2.9662	0.000682863	0.00934692	3.62627	0.873345	-3.39637	SP0114_PHH_VPA_72hr_2000uM	SP0114_PHH_MEDIUM_72hr_0uM	3	6
PHH_VPA_72hr_4	PHH	VALPROIC ACID	VPA	2000	4	72	72hr	4953	ODC1	PHH:1	-1.38336	2.04215e-15	6.22456e-13	471.524	0.174254	-7.93876	SP0114_PHH_VPA_72hr_2000uM	SP0114_PHH_MEDIUM_72hr_0uM	3	6
PHH_VPA_72hr_4	PHH	VALPROIC ACID	VPA	2000	4	72	72hr	55753	OGDHL	PHH:11	1.51005	0.00478657	0.038692	8.75176	0.535279	2.82106	SP0114_PHH_VPA_72hr_2000uM	SP0114_PHH_MEDIUM_72hr_0uM	3	6
PHH_VPA_72hr_4	PHH	VALPROIC ACID	VPA	2000	4	72	72hr	79676	OGFOD2	NA	1.08858	0.000887209	0.0113485	28.7378	0.327486	3.32405	SP0114_PHH_VPA_72hr_2000uM	SP0114_PHH_MEDIUM_72hr_0uM	3	6
PHH_VPA_72hr_4	PHH	VALPROIC ACID	VPA	2000	4	72	72hr	11339	OIP5	PHH:1	1.2274	0.00683338	0.0491634	18.0275	0.453775	2.70486	SP0114_PHH_VPA_72hr_2000uM	SP0114_PHH_MEDIUM_72hr_0uM	3	6
PHH_VPA_72hr_4	PHH	VALPROIC ACID	VPA	2000	4	72	72hr	93145	OLFM2	NA	2.29593	2.48776e-11	4.14527e-09	30.607	0.344007	6.67409	SP0114_PHH_VPA_72hr_2000uM	SP0114_PHH_MEDIUM_72hr_0uM	3	6
PHH_VPA_72hr_4	PHH	VALPROIC ACID	VPA	2000	4	72	72hr	116448	OLIG1	NA	5.87043	0.00345687	0.0310349	2.32723	2.00775	2.92389	SP0114_PHH_VPA_72hr_2000uM	SP0114_PHH_MEDIUM_72hr_0uM	3	6
PHH_VPA_72hr_4	PHH	VALPROIC ACID	VPA	2000	4	72	72hr	10215	OLIG2	NA	5.90027	0.000851937	0.0109873	3.14014	1.76901	3.33534	SP0114_PHH_VPA_72hr_2000uM	SP0114_PHH_MEDIUM_72hr_0uM	3	6
PHH_VPA_72hr_4	PHH	VALPROIC ACID	VPA	2000	4	72	72hr	9480	ONECUT2	PHH:169	1.14149	0.00221645	0.0226534	20.3261	0.373088	3.05958	SP0114_PHH_VPA_72hr_2000uM	SP0114_PHH_MEDIUM_72hr_0uM	3	6
PHH_VPA_72hr_4	PHH	VALPROIC ACID	VPA	2000	4	72	72hr	23596	OPN3	PHH:6	-0.708674	0.000899104	0.0114384	75.3526	0.213435	-3.32033	SP0114_PHH_VPA_72hr_2000uM	SP0114_PHH_MEDIUM_72hr_0uM	3	6
PHH_VPA_72hr_4	PHH	VALPROIC ACID	VPA	2000	4	72	72hr	283111	OR51V1	NA	5.32606	0.00607585	0.0454398	1.15368	1.94123	2.74366	SP0114_PHH_VPA_72hr_2000uM	SP0114_PHH_MEDIUM_72hr_0uM	3	6
PHH_VPA_72hr_4	PHH	VALPROIC ACID	VPA	2000	4	72	72hr	4999	ORC2	PHH:5	1.10052	0.00507161	0.0403694	101.104	0.392699	2.80245	SP0114_PHH_VPA_72hr_2000uM	SP0114_PHH_MEDIUM_72hr_0uM	3	6
PHH_VPA_72hr_4	PHH	VALPROIC ACID	VPA	2000	4	72	72hr	5000	ORC4	PHH:5	0.520243	0.00354271	0.0316012	134.133	0.178395	2.91625	SP0114_PHH_VPA_72hr_2000uM	SP0114_PHH_MEDIUM_72hr_0uM	3	6
PHH_VPA_72hr_4	PHH	VALPROIC ACID	VPA	2000	4	72	72hr	114880	OSBPL6	PHH:213	0.917623	0.00109318	0.0131198	72.671	0.281016	3.26538	SP0114_PHH_VPA_72hr_2000uM	SP0114_PHH_MEDIUM_72hr_0uM	3	6
PHH_VPA_72hr_4	PHH	VALPROIC ACID	VPA	2000	4	72	72hr	734	OSGIN2	PHH:172	-1.21163	1.7218e-08	1.52605e-06	108.2	0.21491	-5.63786	SP0114_PHH_VPA_72hr_2000uM	SP0114_PHH_MEDIUM_72hr_0uM	3	6
PHH_VPA_72hr_4	PHH	VALPROIC ACID	VPA	2000	4	72	72hr	90268	OTULIN	PHH:54	1.08331	6.33422e-05	0.00145245	39.636	0.270828	4	SP0114_PHH_VPA_72hr_2000uM	SP0114_PHH_MEDIUM_72hr_0uM	3	6
PHH_VPA_72hr_4	PHH	VALPROIC ACID	VPA	2000	4	72	72hr	5015	OTX2	NA	5.52609	0.00622105	0.0461628	2.83974	2.01985	2.7359	SP0114_PHH_VPA_72hr_2000uM	SP0114_PHH_MEDIUM_72hr_0uM	3	6
PHH_VPA_72hr_4	PHH	VALPROIC ACID	VPA	2000	4	72	72hr	26986	PABPC1	NA	-0.333077	0.004727	0.0384092	333.497	0.1179	-2.82507	SP0114_PHH_VPA_72hr_2000uM	SP0114_PHH_MEDIUM_72hr_0uM	3	6
PHH_VPA_72hr_4	PHH	VALPROIC ACID	VPA	2000	4	72	72hr	80336	PABPC1L	PHH:15	1.37433	0.00420905	0.0355409	117.75	0.480192	2.86205	SP0114_PHH_VPA_72hr_2000uM	SP0114_PHH_MEDIUM_72hr_0uM	3	6
PHH_VPA_72hr_4	PHH	VALPROIC ACID	VPA	2000	4	72	72hr	8761	PABPC4	PHH:26	-0.420938	2.34979e-05	0.000658414	855.284	0.0995416	-4.22876	SP0114_PHH_VPA_72hr_2000uM	SP0114_PHH_MEDIUM_72hr_0uM	3	6
PHH_VPA_72hr_4	PHH	VALPROIC ACID	VPA	2000	4	72	72hr	29763	PACSIN3	PHH:322	3.93506	0.00274816	0.0263979	3.524	1.31406	2.99459	SP0114_PHH_VPA_72hr_2000uM	SP0114_PHH_MEDIUM_72hr_0uM	3	6
PHH_VPA_72hr_4	PHH	VALPROIC ACID	VPA	2000	4	72	72hr	5048	PAFAH1B1	PHH:14	-0.685416	5.29305e-05	0.00126221	152.922	0.169561	-4.0423	SP0114_PHH_VPA_72hr_2000uM	SP0114_PHH_MEDIUM_72hr_0uM	3	6
PHH_VPA_72hr_4	PHH	VALPROIC ACID	VPA	2000	4	72	72hr	5049	PAFAH1B2	NA	-0.870768	0.0015359	0.0171481	90.6384	0.27488	-3.16781	SP0114_PHH_VPA_72hr_2000uM	SP0114_PHH_MEDIUM_72hr_0uM	3	6
PHH_VPA_72hr_4	PHH	VALPROIC ACID	VPA	2000	4	72	72hr	5050	PAFAH1B3	PHH:1	0.818996	0.00239737	0.0238534	100.492	0.269761	3.036	SP0114_PHH_VPA_72hr_2000uM	SP0114_PHH_MEDIUM_72hr_0uM	3	6
PHH_VPA_72hr_4	PHH	VALPROIC ACID	VPA	2000	4	72	72hr	400961	PAIP2B	NA	0.636918	0.000297004	0.00484329	143.752	0.176046	3.6179	SP0114_PHH_VPA_72hr_2000uM	SP0114_PHH_MEDIUM_72hr_0uM	3	6
PHH_VPA_72hr_4	PHH	VALPROIC ACID	VPA	2000	4	72	72hr	5062	PAK2	PHH:4	-0.582377	0.00312957	0.0288424	138.587	0.197101	-2.95472	SP0114_PHH_VPA_72hr_2000uM	SP0114_PHH_MEDIUM_72hr_0uM	3	6
PHH_VPA_72hr_4	PHH	VALPROIC ACID	VPA	2000	4	72	72hr	54873	PALMD	PHH:2	-1.21525	1.96159e-06	9.04575e-05	118.438	0.255447	-4.75734	SP0114_PHH_VPA_72hr_2000uM	SP0114_PHH_MEDIUM_72hr_0uM	3	6
PHH_VPA_72hr_4	PHH	VALPROIC ACID	VPA	2000	4	72	72hr	9061	PAPSS1	PHH:48	0.723356	4.41447e-05	0.00109896	120.586	0.177092	4.08464	SP0114_PHH_VPA_72hr_2000uM	SP0114_PHH_MEDIUM_72hr_0uM	3	6
PHH_VPA_72hr_4	PHH	VALPROIC ACID	VPA	2000	4	72	72hr	152559	PAQR3	PHH:1	1.1264	1.24097e-07	8.52107e-06	94.9625	0.213036	5.28736	SP0114_PHH_VPA_72hr_2000uM	SP0114_PHH_MEDIUM_72hr_0uM	3	6
PHH_VPA_72hr_4	PHH	VALPROIC ACID	VPA	2000	4	72	72hr	85315	PAQR8	NA	2.59311	0.000586297	0.00831664	5.82147	0.754276	3.43788	SP0114_PHH_VPA_72hr_2000uM	SP0114_PHH_MEDIUM_72hr_0uM	3	6
PHH_VPA_72hr_4	PHH	VALPROIC ACID	VPA	2000	4	72	72hr	64761	PARP12	PHH:26	-0.734239	0.000737741	0.00990331	131.957	0.217542	-3.37515	SP0114_PHH_VPA_72hr_2000uM	SP0114_PHH_MEDIUM_72hr_0uM	3	6
PHH_VPA_72hr_4	PHH	VALPROIC ACID	VPA	2000	4	72	72hr	83666	PARP9	PHH:247	0.530582	0.00433442	0.0363294	144.269	0.18599	2.85274	SP0114_PHH_VPA_72hr_2000uM	SP0114_PHH_MEDIUM_72hr_0uM	3	6
PHH_VPA_72hr_4	PHH	VALPROIC ACID	VPA	2000	4	72	72hr	55742	PARVA	PHH:382	-1.3603	5.56738e-10	7.02783e-08	68.4809	0.219324	-6.20221	SP0114_PHH_VPA_72hr_2000uM	SP0114_PHH_MEDIUM_72hr_0uM	3	6
PHH_VPA_72hr_4	PHH	VALPROIC ACID	VPA	2000	4	72	72hr	51260	PBDC1	PHH:8	-0.738796	0.00598804	0.0450449	36.3802	0.268806	-2.74844	SP0114_PHH_VPA_72hr_2000uM	SP0114_PHH_MEDIUM_72hr_0uM	3	6
PHH_VPA_72hr_4	PHH	VALPROIC ACID	VPA	2000	4	72	72hr	55872	PBK	PHH:1	2.20712	0.003927	0.0340095	4.31702	0.765308	2.88397	SP0114_PHH_VPA_72hr_2000uM	SP0114_PHH_MEDIUM_72hr_0uM	3	6
PHH_VPA_72hr_4	PHH	VALPROIC ACID	VPA	2000	4	72	72hr	64081	PBLD	PHH:11	-0.93909	2.13874e-06	9.68195e-05	82.2883	0.198126	-4.73985	SP0114_PHH_VPA_72hr_2000uM	SP0114_PHH_MEDIUM_72hr_0uM	3	6
PHH_VPA_72hr_4	PHH	VALPROIC ACID	VPA	2000	4	72	72hr	5087	PBX1	PHH:2	1.16765	0.000113728	0.00234615	35.6928	0.302557	3.85927	SP0114_PHH_VPA_72hr_2000uM	SP0114_PHH_MEDIUM_72hr_0uM	3	6
PHH_VPA_72hr_4	PHH	VALPROIC ACID	VPA	2000	4	72	72hr	57326	PBXIP1	PHH:1	0.913445	3.61733e-05	0.000935939	78.5202	0.221138	4.13065	SP0114_PHH_VPA_72hr_2000uM	SP0114_PHH_MEDIUM_72hr_0uM	3	6
PHH_VPA_72hr_4	PHH	VALPROIC ACID	VPA	2000	4	72	72hr	5091	PC	PHH:72	0.949243	0.00162509	0.0179089	43.6637	0.301216	3.15137	SP0114_PHH_VPA_72hr_2000uM	SP0114_PHH_MEDIUM_72hr_0uM	3	6
PHH_VPA_72hr_4	PHH	VALPROIC ACID	VPA	2000	4	72	72hr	5093	PCBP1	NA	-0.352919	0.00379788	0.0331439	438.674	0.121928	-2.89448	SP0114_PHH_VPA_72hr_2000uM	SP0114_PHH_MEDIUM_72hr_0uM	3	6
PHH_VPA_72hr_4	PHH	VALPROIC ACID	VPA	2000	4	72	72hr	5094	PCBP2	PHH:335	-0.737278	0.000499688	0.00726961	78.0321	0.211805	-3.48092	SP0114_PHH_VPA_72hr_2000uM	SP0114_PHH_MEDIUM_72hr_0uM	3	6
PHH_VPA_72hr_4	PHH	VALPROIC ACID	VPA	2000	4	72	72hr	5097	PCDH1	PHH:2	0.81017	0.000272785	0.00455747	97.3405	0.222583	3.63986	SP0114_PHH_VPA_72hr_2000uM	SP0114_PHH_MEDIUM_72hr_0uM	3	6
PHH_VPA_72hr_4	PHH	VALPROIC ACID	VPA	2000	4	72	72hr	64881	PCDH20	PHH:38	2.36698	6.41859e-06	0.00023183	9.17615	0.524583	4.51211	SP0114_PHH_VPA_72hr_2000uM	SP0114_PHH_MEDIUM_72hr_0uM	3	6
PHH_VPA_72hr_4	PHH	VALPROIC ACID	VPA	2000	4	72	72hr	7703	PCGF2	PHH:123	1.93537	3.48744e-06	0.000141502	21.8937	0.417122	4.6398	SP0114_PHH_VPA_72hr_2000uM	SP0114_PHH_MEDIUM_72hr_0uM	3	6
PHH_VPA_72hr_4	PHH	VALPROIC ACID	VPA	2000	4	72	72hr	80003	PCNX2	NA	5.41965	0.000402044	0.00614975	2.38661	1.53152	3.53874	SP0114_PHH_VPA_72hr_2000uM	SP0114_PHH_MEDIUM_72hr_0uM	3	6
PHH_VPA_72hr_4	PHH	VALPROIC ACID	VPA	2000	4	72	72hr	26577	PCOLCE2	NA	0.688548	0.00187085	0.0197967	57.0563	0.221398	3.11	SP0114_PHH_VPA_72hr_2000uM	SP0114_PHH_MEDIUM_72hr_0uM	3	6
PHH_VPA_72hr_4	PHH	VALPROIC ACID	VPA	2000	4	72	72hr	58488	PCTP	PHH:361	0.648309	1.80553e-05	0.000547334	130.474	0.151203	4.28768	SP0114_PHH_VPA_72hr_2000uM	SP0114_PHH_MEDIUM_72hr_0uM	3	6
PHH_VPA_72hr_4	PHH	VALPROIC ACID	VPA	2000	4	72	72hr	10015	PDCD6IP	PHH:2	-0.378928	0.000824044	0.0107017	422.315	0.113296	-3.34459	SP0114_PHH_VPA_72hr_2000uM	SP0114_PHH_MEDIUM_72hr_0uM	3	6
PHH_VPA_72hr_4	PHH	VALPROIC ACID	VPA	2000	4	72	72hr	79031	PDCL3	NA	-0.90845	0.00474806	0.0385088	36.2589	0.321729	-2.82365	SP0114_PHH_VPA_72hr_2000uM	SP0114_PHH_MEDIUM_72hr_0uM	3	6
PHH_VPA_72hr_4	PHH	VALPROIC ACID	VPA	2000	4	72	72hr	5150	PDE7A	NA	1.80031	1.58776e-05	0.000489933	54.1809	0.417111	4.31615	SP0114_PHH_VPA_72hr_2000uM	SP0114_PHH_MEDIUM_72hr_0uM	3	6
PHH_VPA_72hr_4	PHH	VALPROIC ACID	VPA	2000	4	72	72hr	5156	PDGFRA	PHH:155	3.99809	0.00391591	0.0339606	2.86775	1.38589	2.88486	SP0114_PHH_VPA_72hr_2000uM	SP0114_PHH_MEDIUM_72hr_0uM	3	6
PHH_VPA_72hr_4	PHH	VALPROIC ACID	VPA	2000	4	72	72hr	5159	PDGFRB	PHH:382	-2.48187	0.000230434	0.00401637	9.00391	0.673858	-3.68308	SP0114_PHH_VPA_72hr_2000uM	SP0114_PHH_MEDIUM_72hr_0uM	3	6
PHH_VPA_72hr_4	PHH	VALPROIC ACID	VPA	2000	4	72	72hr	5164	PDK2	PHH:31	1.52758	4.08548e-05	0.00103144	16.392	0.372346	4.10259	SP0114_PHH_VPA_72hr_2000uM	SP0114_PHH_MEDIUM_72hr_0uM	3	6
PHH_VPA_72hr_4	PHH	VALPROIC ACID	VPA	2000	4	72	72hr	5165	PDK3	PHH:11	1.05772	0.000152589	0.00298831	33.2966	0.279315	3.78682	SP0114_PHH_VPA_72hr_2000uM	SP0114_PHH_MEDIUM_72hr_0uM	3	6
PHH_VPA_72hr_4	PHH	VALPROIC ACID	VPA	2000	4	72	72hr	5166	PDK4	PHH:340	1.9194	2.59464e-07	1.63764e-05	44.5908	0.372645	5.15074	SP0114_PHH_VPA_72hr_2000uM	SP0114_PHH_MEDIUM_72hr_0uM	3	6
PHH_VPA_72hr_4	PHH	VALPROIC ACID	VPA	2000	4	72	72hr	10158	PDZK1IP1	PHH:44	-3.23983	6.96894e-06	0.000247417	5.80894	0.72082	-4.49463	SP0114_PHH_VPA_72hr_2000uM	SP0114_PHH_MEDIUM_72hr_0uM	3	6
PHH_VPA_72hr_4	PHH	VALPROIC ACID	VPA	2000	4	72	72hr	55825	PECR	PHH:300	0.704807	0.00378218	0.0330994	56.323	0.243391	2.89578	SP0114_PHH_VPA_72hr_2000uM	SP0114_PHH_MEDIUM_72hr_0uM	3	6
PHH_VPA_72hr_4	PHH	VALPROIC ACID	VPA	2000	4	72	72hr	23089	PEG10	PHH:211	-2.02771	6.46178e-21	3.67058e-18	604.584	0.216123	-9.38219	SP0114_PHH_VPA_72hr_2000uM	SP0114_PHH_MEDIUM_72hr_0uM	3	6
PHH_VPA_72hr_4	PHH	VALPROIC ACID	VPA	2000	4	72	72hr	5187	PER1	PHH:4	-0.733773	0.00578309	0.0440947	307.397	0.265876	-2.75983	SP0114_PHH_VPA_72hr_2000uM	SP0114_PHH_MEDIUM_72hr_0uM	3	6
PHH_VPA_72hr_4	PHH	VALPROIC ACID	VPA	2000	4	72	72hr	100303755	PET117	PHH:65	0.416403	0.00296487	0.0277128	307.953	0.140139	2.97136	SP0114_PHH_VPA_72hr_2000uM	SP0114_PHH_MEDIUM_72hr_0uM	3	6
PHH_VPA_72hr_4	PHH	VALPROIC ACID	VPA	2000	4	72	72hr	5204	PFDN5	NA	-0.68321	0.00515175	0.0408253	46.2092	0.244231	-2.79739	SP0114_PHH_VPA_72hr_2000uM	SP0114_PHH_MEDIUM_72hr_0uM	3	6
PHH_VPA_72hr_4	PHH	VALPROIC ACID	VPA	2000	4	72	72hr	5213	PFKM	PHH:1	2.20495	3.73989e-05	0.000961675	8.15997	0.534795	4.12299	SP0114_PHH_VPA_72hr_2000uM	SP0114_PHH_MEDIUM_72hr_0uM	3	6
PHH_VPA_72hr_4	PHH	VALPROIC ACID	VPA	2000	4	72	72hr	5217	PFN2	PHH:1	2.15507	2.80251e-45	1.75115e-41	320.418	0.15261	14.1214	SP0114_PHH_VPA_72hr_2000uM	SP0114_PHH_MEDIUM_72hr_0uM	3	6
PHH_VPA_72hr_4	PHH	VALPROIC ACID	VPA	2000	4	72	72hr	5224	PGAM2	NA	5.30428	0.00169082	0.018457	1.59127	1.68939	3.13977	SP0114_PHH_VPA_72hr_2000uM	SP0114_PHH_MEDIUM_72hr_0uM	3	6
PHH_VPA_72hr_4	PHH	VALPROIC ACID	VPA	2000	4	72	72hr	5228	PGF	PHH:3	2.72931	0.00153684	0.0171481	6.35788	0.861622	3.16764	SP0114_PHH_VPA_72hr_2000uM	SP0114_PHH_MEDIUM_72hr_0uM	3	6
PHH_VPA_72hr_4	PHH	VALPROIC ACID	VPA	2000	4	72	72hr	114770	PGLYRP2	PHH:9	2.34371	1.65448e-05	0.000509263	10.5247	0.544157	4.30705	SP0114_PHH_VPA_72hr_2000uM	SP0114_PHH_MEDIUM_72hr_0uM	3	6
PHH_VPA_72hr_4	PHH	VALPROIC ACID	VPA	2000	4	72	72hr	55276	PGM2	PHH:1	0.570413	0.00383379	0.0334107	66.736	0.197271	2.89152	SP0114_PHH_VPA_72hr_2000uM	SP0114_PHH_MEDIUM_72hr_0uM	3	6
PHH_VPA_72hr_4	PHH	VALPROIC ACID	VPA	2000	4	72	72hr	5238	PGM3	PHH:13	-0.958913	2.07945e-10	2.91987e-08	240.786	0.150883	-6.35536	SP0114_PHH_VPA_72hr_2000uM	SP0114_PHH_MEDIUM_72hr_0uM	3	6
PHH_VPA_72hr_4	PHH	VALPROIC ACID	VPA	2000	4	72	72hr	1911	PHC1	NA	1.95007	7.69416e-06	0.000266355	18.7003	0.435914	4.47352	SP0114_PHH_VPA_72hr_2000uM	SP0114_PHH_MEDIUM_72hr_0uM	3	6
PHH_VPA_72hr_4	PHH	VALPROIC ACID	VPA	2000	4	72	72hr	5252	PHF1	PHH:1	0.852197	0.00442785	0.0367412	29.7143	0.299442	2.84596	SP0114_PHH_VPA_72hr_2000uM	SP0114_PHH_MEDIUM_72hr_0uM	3	6
PHH_VPA_72hr_4	PHH	VALPROIC ACID	VPA	2000	4	72	72hr	148479	PHF13	PHH:4	0.926717	0.00258567	0.0252644	47.4613	0.30756	3.01313	SP0114_PHH_VPA_72hr_2000uM	SP0114_PHH_MEDIUM_72hr_0uM	3	6
PHH_VPA_72hr_4	PHH	VALPROIC ACID	VPA	2000	4	72	72hr	51317	PHF21A	PHH:1	1.61158	7.94292e-06	0.000273451	136.699	0.360797	4.46672	SP0114_PHH_VPA_72hr_2000uM	SP0114_PHH_MEDIUM_72hr_0uM	3	6
PHH_VPA_72hr_4	PHH	VALPROIC ACID	VPA	2000	4	72	72hr	23133	PHF8	NA	1.11595	0.00539802	0.0421619	326.411	0.401092	2.78227	SP0114_PHH_VPA_72hr_2000uM	SP0114_PHH_MEDIUM_72hr_0uM	3	6
PHH_VPA_72hr_4	PHH	VALPROIC ACID	VPA	2000	4	72	72hr	26227	PHGDH	PHH:15	1.44415	5.17605e-07	2.91375e-05	66.2283	0.287698	5.01967	SP0114_PHH_VPA_72hr_2000uM	SP0114_PHH_MEDIUM_72hr_0uM	3	6
PHH_VPA_72hr_4	PHH	VALPROIC ACID	VPA	2000	4	72	72hr	55023	PHIP	PHH:10	1.48858	0.00479373	0.0386998	16.5914	0.527758	2.82058	SP0114_PHH_VPA_72hr_2000uM	SP0114_PHH_MEDIUM_72hr_0uM	3	6
PHH_VPA_72hr_4	PHH	VALPROIC ACID	VPA	2000	4	72	72hr	57157	PHTF2	PHH:1	0.92661	0.00103635	0.0126973	77.4606	0.282463	3.28047	SP0114_PHH_VPA_72hr_2000uM	SP0114_PHH_MEDIUM_72hr_0uM	3	6
PHH_VPA_72hr_4	PHH	VALPROIC ACID	VPA	2000	4	72	72hr	254295	PHYHD1	PHH:2	-0.866449	7.044e-07	3.79435e-05	87.0945	0.174682	-4.96015	SP0114_PHH_VPA_72hr_2000uM	SP0114_PHH_MEDIUM_72hr_0uM	3	6
PHH_VPA_72hr_4	PHH	VALPROIC ACID	VPA	2000	4	72	72hr	84457	PHYHIPL	PHH:103	2.80448	1.32604e-08	1.19219e-06	16.5397	0.493514	5.68268	SP0114_PHH_VPA_72hr_2000uM	SP0114_PHH_MEDIUM_72hr_0uM	3	6
PHH_VPA_72hr_4	PHH	VALPROIC ACID	VPA	2000	4	72	72hr	55361	PI4K2A	PHH:2	0.837639	0.00238682	0.0237673	39.5568	0.275781	3.03733	SP0114_PHH_VPA_72hr_2000uM	SP0114_PHH_MEDIUM_72hr_0uM	3	6
PHH_VPA_72hr_4	PHH	VALPROIC ACID	VPA	2000	4	72	72hr	5297	PI4KA	PHH:6	1.12599	0.0052849	0.0414858	37.4613	0.403704	2.78913	SP0114_PHH_VPA_72hr_2000uM	SP0114_PHH_MEDIUM_72hr_0uM	3	6
PHH_VPA_72hr_4	PHH	VALPROIC ACID	VPA	2000	4	72	72hr	51588	PIAS4	PHH:4	0.577635	0.00450321	0.0371859	84.2761	0.203351	2.84058	SP0114_PHH_VPA_72hr_2000uM	SP0114_PHH_MEDIUM_72hr_0uM	3	6
PHH_VPA_72hr_4	PHH	VALPROIC ACID	VPA	2000	4	72	72hr	55022	PID1	PHH:257	0.653452	0.00206726	0.0213509	100.568	0.212133	3.0804	SP0114_PHH_VPA_72hr_2000uM	SP0114_PHH_MEDIUM_72hr_0uM	3	6
PHH_VPA_72hr_4	PHH	VALPROIC ACID	VPA	2000	4	72	72hr	84720	PIGO	NA	-1.91279	0.00149537	0.0168098	7.49181	0.602343	-3.17558	SP0114_PHH_VPA_72hr_2000uM	SP0114_PHH_MEDIUM_72hr_0uM	3	6
PHH_VPA_72hr_4	PHH	VALPROIC ACID	VPA	2000	4	72	72hr	284098	PIGW	PHH:1	-1.26593	0.00225334	0.0228201	16.5707	0.414428	-3.05464	SP0114_PHH_VPA_72hr_2000uM	SP0114_PHH_MEDIUM_72hr_0uM	3	6
PHH_VPA_72hr_4	PHH	VALPROIC ACID	VPA	2000	4	72	72hr	5293	PIK3CD	PHH:89	1.30611	4.88679e-05	0.00119746	51.1624	0.321624	4.06098	SP0114_PHH_VPA_72hr_2000uM	SP0114_PHH_MEDIUM_72hr_0uM	3	6
PHH_VPA_72hr_4	PHH	VALPROIC ACID	VPA	2000	4	72	72hr	113791	PIK3IP1	PHH:1	2.11055	9.92519e-10	1.14847e-07	23.5034	0.345391	6.11061	SP0114_PHH_VPA_72hr_2000uM	SP0114_PHH_MEDIUM_72hr_0uM	3	6
PHH_VPA_72hr_4	PHH	VALPROIC ACID	VPA	2000	4	72	72hr	65018	PINK1	PHH:94	0.682733	9.98585e-07	5.15674e-05	269.944	0.139564	4.89192	SP0114_PHH_VPA_72hr_2000uM	SP0114_PHH_MEDIUM_72hr_0uM	3	6
PHH_VPA_72hr_4	PHH	VALPROIC ACID	VPA	2000	4	72	72hr	5305	PIP4K2A	PHH:1	1.09428	0.000899253	0.0114384	22.96	0.329573	3.32029	SP0114_PHH_VPA_72hr_2000uM	SP0114_PHH_MEDIUM_72hr_0uM	3	6
PHH_VPA_72hr_4	PHH	VALPROIC ACID	VPA	2000	4	72	72hr	5306	PITPNA	NA	0.533058	0.00456888	0.0374409	105.948	0.187964	2.83595	SP0114_PHH_VPA_72hr_2000uM	SP0114_PHH_MEDIUM_72hr_0uM	3	6
PHH_VPA_72hr_4	PHH	VALPROIC ACID	VPA	2000	4	72	72hr	26207	PITPNC1	PHH:1	1.08546	0.00102201	0.0125834	20.3835	0.330489	3.2844	SP0114_PHH_VPA_72hr_2000uM	SP0114_PHH_MEDIUM_72hr_0uM	3	6
PHH_VPA_72hr_4	PHH	VALPROIC ACID	VPA	2000	4	72	72hr	5309	PITX3	NA	4.63016	0.00544978	0.0424865	1.68495	1.66602	2.77917	SP0114_PHH_VPA_72hr_2000uM	SP0114_PHH_MEDIUM_72hr_0uM	3	6
PHH_VPA_72hr_4	PHH	VALPROIC ACID	VPA	2000	4	72	72hr	5585	PKN1	PHH:17	0.909732	0.000145203	0.0028849	106.702	0.239458	3.79913	SP0114_PHH_VPA_72hr_2000uM	SP0114_PHH_MEDIUM_72hr_0uM	3	6
PHH_VPA_72hr_4	PHH	VALPROIC ACID	VPA	2000	4	72	72hr	51365	PLA1A	PHH:17	1.4445	6.29755e-06	0.00022878	30.3262	0.319852	4.51614	SP0114_PHH_VPA_72hr_2000uM	SP0114_PHH_MEDIUM_72hr_0uM	3	6
PHH_VPA_72hr_4	PHH	VALPROIC ACID	VPA	2000	4	72	72hr	5320	PLA2G2A	PHH:9	1.11979	3.59042e-06	0.000145209	118.41	0.241657	4.63378	SP0114_PHH_VPA_72hr_2000uM	SP0114_PHH_MEDIUM_72hr_0uM	3	6
PHH_VPA_72hr_4	PHH	VALPROIC ACID	VPA	2000	4	72	72hr	5333	PLCD1	PHH:5	1.22942	0.00142701	0.0161388	18.3346	0.385502	3.18913	SP0114_PHH_VPA_72hr_2000uM	SP0114_PHH_MEDIUM_72hr_0uM	3	6
PHH_VPA_72hr_4	PHH	VALPROIC ACID	VPA	2000	4	72	72hr	5336	PLCG2	NA	0.955469	0.00562003	0.043364	22.6533	0.345039	2.76916	SP0114_PHH_VPA_72hr_2000uM	SP0114_PHH_MEDIUM_72hr_0uM	3	6
PHH_VPA_72hr_4	PHH	VALPROIC ACID	VPA	2000	4	72	72hr	23228	PLCL2	PHH:174	2.93005	0.00414273	0.0352418	1.82521	1.02196	2.86708	SP0114_PHH_VPA_72hr_2000uM	SP0114_PHH_MEDIUM_72hr_0uM	3	6
PHH_VPA_72hr_4	PHH	VALPROIC ACID	VPA	2000	4	72	72hr	257068	PLCXD2	NA	1.63582	0.000384845	0.00593022	60.4698	0.460761	3.55026	SP0114_PHH_VPA_72hr_2000uM	SP0114_PHH_MEDIUM_72hr_0uM	3	6
PHH_VPA_72hr_4	PHH	VALPROIC ACID	VPA	2000	4	72	72hr	23646	PLD3	PHH:277	0.500346	0.00485679	0.0390324	102.727	0.177656	2.81638	SP0114_PHH_VPA_72hr_2000uM	SP0114_PHH_MEDIUM_72hr_0uM	3	6
PHH_VPA_72hr_4	PHH	VALPROIC ACID	VPA	2000	4	72	72hr	26499	PLEK2	PHH:89	0.878231	2.80143e-11	4.58964e-09	197.475	0.131933	6.65665	SP0114_PHH_VPA_72hr_2000uM	SP0114_PHH_MEDIUM_72hr_0uM	3	6
PHH_VPA_72hr_4	PHH	VALPROIC ACID	VPA	2000	4	72	72hr	57480	PLEKHG1	PHH:121	1.26647	0.003234	0.029565	25.598	0.430102	2.94457	SP0114_PHH_VPA_72hr_2000uM	SP0114_PHH_MEDIUM_72hr_0uM	3	6
PHH_VPA_72hr_4	PHH	VALPROIC ACID	VPA	2000	4	72	72hr	57449	PLEKHG5	NA	1.9276	0.00658194	0.0480124	5.84991	0.709385	2.71729	SP0114_PHH_VPA_72hr_2000uM	SP0114_PHH_MEDIUM_72hr_0uM	3	6
PHH_VPA_72hr_4	PHH	VALPROIC ACID	VPA	2000	4	72	72hr	130271	PLEKHH2	NA	4.07184	9.21301e-07	4.81736e-05	13.7565	0.829676	4.90774	SP0114_PHH_VPA_72hr_2000uM	SP0114_PHH_MEDIUM_72hr_0uM	3	6
PHH_VPA_72hr_4	PHH	VALPROIC ACID	VPA	2000	4	72	72hr	51177	PLEKHO1	PHH:1	1.07774	0.000188519	0.00347994	28.264	0.288633	3.73393	SP0114_PHH_VPA_72hr_2000uM	SP0114_PHH_MEDIUM_72hr_0uM	3	6
PHH_VPA_72hr_4	PHH	VALPROIC ACID	VPA	2000	4	72	72hr	123	PLIN2	PHH:340	2.29017	5.96082e-23	3.72461e-20	477.243	0.232174	9.86403	SP0114_PHH_VPA_72hr_2000uM	SP0114_PHH_MEDIUM_72hr_0uM	3	6
PHH_VPA_72hr_4	PHH	VALPROIC ACID	VPA	2000	4	72	72hr	10769	PLK2	PHH:86	-1.51538	3.97737e-08	3.18623e-06	122.866	0.275933	-5.49185	SP0114_PHH_VPA_72hr_2000uM	SP0114_PHH_MEDIUM_72hr_0uM	3	6
PHH_VPA_72hr_4	PHH	VALPROIC ACID	VPA	2000	4	72	72hr	5352	PLOD2	PHH:1	-2.34532	7.81572e-15	2.21984e-12	52.9078	0.301823	-7.77053	SP0114_PHH_VPA_72hr_2000uM	SP0114_PHH_MEDIUM_72hr_0uM	3	6
PHH_VPA_72hr_4	PHH	VALPROIC ACID	VPA	2000	4	72	72hr	5355	PLP2	PHH:162	-0.959104	0.000467218	0.00690168	90.7027	0.274118	-3.49888	SP0114_PHH_VPA_72hr_2000uM	SP0114_PHH_MEDIUM_72hr_0uM	3	6
PHH_VPA_72hr_4	PHH	VALPROIC ACID	VPA	2000	4	72	72hr	8611	PLPP1	PHH:38	-0.601491	0.00169967	0.0184863	104.395	0.191665	-3.13824	SP0114_PHH_VPA_72hr_2000uM	SP0114_PHH_MEDIUM_72hr_0uM	3	6
PHH_VPA_72hr_4	PHH	VALPROIC ACID	VPA	2000	4	72	72hr	8612	PLPP2	PHH:6	3.04808	7.02585e-07	3.79435e-05	11.9103	0.614453	4.96065	SP0114_PHH_VPA_72hr_2000uM	SP0114_PHH_MEDIUM_72hr_0uM	3	6
PHH_VPA_72hr_4	PHH	VALPROIC ACID	VPA	2000	4	72	72hr	54886	PLPPR1	NA	1.89513	8.61329e-05	0.00187489	11.1227	0.482632	3.92666	SP0114_PHH_VPA_72hr_2000uM	SP0114_PHH_MEDIUM_72hr_0uM	3	6
PHH_VPA_72hr_4	PHH	VALPROIC ACID	VPA	2000	4	72	72hr	5360	PLTP	PHH:3	3.24313	2.03746e-10	2.89342e-08	17.7634	0.510047	6.35849	SP0114_PHH_VPA_72hr_2000uM	SP0114_PHH_MEDIUM_72hr_0uM	3	6
PHH_VPA_72hr_4	PHH	VALPROIC ACID	VPA	2000	4	72	72hr	23129	PLXND1	PHH:1	1.45036	0.00258972	0.0252794	12.441	0.481424	3.01266	SP0114_PHH_VPA_72hr_2000uM	SP0114_PHH_MEDIUM_72hr_0uM	3	6
PHH_VPA_72hr_4	PHH	VALPROIC ACID	VPA	2000	4	72	72hr	135293	PM20D2	PHH:1	-1.0164	0.00205221	0.0212305	39.2392	0.329723	-3.08257	SP0114_PHH_VPA_72hr_2000uM	SP0114_PHH_MEDIUM_72hr_0uM	3	6
PHH_VPA_72hr_4	PHH	VALPROIC ACID	VPA	2000	4	72	72hr	100527963	PMF1-BGLAP	NA	-1.58817	5.40981e-05	0.00128286	13.8019	0.393386	-4.03718	SP0114_PHH_VPA_72hr_2000uM	SP0114_PHH_MEDIUM_72hr_0uM	3	6
PHH_VPA_72hr_4	PHH	VALPROIC ACID	VPA	2000	4	72	72hr	10687	PNMA2	PHH:3	5.92089	2.3283e-05	0.000653859	6.27204	1.39946	4.23083	SP0114_PHH_VPA_72hr_2000uM	SP0114_PHH_MEDIUM_72hr_0uM	3	6
PHH_VPA_72hr_4	PHH	VALPROIC ACID	VPA	2000	4	72	72hr	10908	PNPLA6	PHH:128	0.571862	0.00395781	0.0341816	233.232	0.198459	2.88151	SP0114_PHH_VPA_72hr_2000uM	SP0114_PHH_MEDIUM_72hr_0uM	3	6
PHH_VPA_72hr_4	PHH	VALPROIC ACID	VPA	2000	4	72	72hr	10957	PNRC1	PHH:149	-0.535694	3.286e-06	0.00013606	493.482	0.115151	-4.65208	SP0114_PHH_VPA_72hr_2000uM	SP0114_PHH_MEDIUM_72hr_0uM	3	6
PHH_VPA_72hr_4	PHH	VALPROIC ACID	VPA	2000	4	72	72hr	55629	PNRC2	PHH:10	-0.569965	0.00107531	0.0129712	235.719	0.174299	-3.27004	SP0114_PHH_VPA_72hr_2000uM	SP0114_PHH_MEDIUM_72hr_0uM	3	6
PHH_VPA_72hr_4	PHH	VALPROIC ACID	VPA	2000	4	72	72hr	134359	POC5	PHH:19	2.02877	0.00359958	0.0319262	5.14926	0.696867	2.91127	SP0114_PHH_VPA_72hr_2000uM	SP0114_PHH_MEDIUM_72hr_0uM	3	6
PHH_VPA_72hr_4	PHH	VALPROIC ACID	VPA	2000	4	72	72hr	23275	POFUT2	NA	0.918308	0.000213341	0.00378765	109.458	0.248012	3.70267	SP0114_PHH_VPA_72hr_2000uM	SP0114_PHH_MEDIUM_72hr_0uM	3	6
PHH_VPA_72hr_4	PHH	VALPROIC ACID	VPA	2000	4	72	72hr	84271	POLDIP3	PHH:351	-0.68865	0.00195789	0.0205267	98.6463	0.222393	-3.09655	SP0114_PHH_VPA_72hr_2000uM	SP0114_PHH_MEDIUM_72hr_0uM	3	6
PHH_VPA_72hr_4	PHH	VALPROIC ACID	VPA	2000	4	72	72hr	56655	POLE4	PHH:1	-1.47339	5.62074e-09	5.95275e-07	97.3344	0.252827	-5.82767	SP0114_PHH_VPA_72hr_2000uM	SP0114_PHH_MEDIUM_72hr_0uM	3	6
PHH_VPA_72hr_4	PHH	VALPROIC ACID	VPA	2000	4	72	72hr	10721	POLQ	PHH:1	3.77843	0.00665894	0.0483256	2.23564	1.39249	2.71344	SP0114_PHH_VPA_72hr_2000uM	SP0114_PHH_MEDIUM_72hr_0uM	3	6
PHH_VPA_72hr_4	PHH	VALPROIC ACID	VPA	2000	4	72	72hr	5430	POLR2A	PHH:25	-0.722084	0.00037909	0.00585598	341.726	0.203162	-3.55423	SP0114_PHH_VPA_72hr_2000uM	SP0114_PHH_MEDIUM_72hr_0uM	3	6
PHH_VPA_72hr_4	PHH	VALPROIC ACID	VPA	2000	4	72	72hr	81488	POLR2M	NA	0.501139	0.00286977	0.0271488	160.868	0.168091	2.98135	SP0114_PHH_VPA_72hr_2000uM	SP0114_PHH_MEDIUM_72hr_0uM	3	6
PHH_VPA_72hr_4	PHH	VALPROIC ACID	VPA	2000	4	72	72hr	10622	POLR3G	PHH:1	1.94281	0.0007389	0.00990331	9.02117	0.575694	3.37472	SP0114_PHH_VPA_72hr_2000uM	SP0114_PHH_MEDIUM_72hr_0uM	3	6
PHH_VPA_72hr_4	PHH	VALPROIC ACID	VPA	2000	4	72	72hr	9883	POM121	NA	-0.985021	0.00393825	0.0340833	18.7725	0.341658	-2.88307	SP0114_PHH_VPA_72hr_2000uM	SP0114_PHH_MEDIUM_72hr_0uM	3	6
PHH_VPA_72hr_4	PHH	VALPROIC ACID	VPA	2000	4	72	72hr	5447	POR	PHH:134	1.21549	2.63612e-23	1.73387e-20	1125.75	0.122215	9.94559	SP0114_PHH_VPA_72hr_2000uM	SP0114_PHH_MEDIUM_72hr_0uM	3	6
PHH_VPA_72hr_4	PHH	VALPROIC ACID	VPA	2000	4	72	72hr	5457	POU4F1	NA	5.81895	0.000533637	0.00770076	14.9799	1.68019	3.46328	SP0114_PHH_VPA_72hr_2000uM	SP0114_PHH_MEDIUM_72hr_0uM	3	6
PHH_VPA_72hr_4	PHH	VALPROIC ACID	VPA	2000	4	72	72hr	8497	PPFIA4	NA	4.7006	0.00649457	0.0476586	2.99245	1.72708	2.72171	SP0114_PHH_VPA_72hr_2000uM	SP0114_PHH_MEDIUM_72hr_0uM	3	6
PHH_VPA_72hr_4	PHH	VALPROIC ACID	VPA	2000	4	72	72hr	9677	PPIP5K1	PHH:13	1.31944	0.000397254	0.00609887	18.0748	0.372523	3.5419	SP0114_PHH_VPA_72hr_2000uM	SP0114_PHH_MEDIUM_72hr_0uM	3	6
PHH_VPA_72hr_4	PHH	VALPROIC ACID	VPA	2000	4	72	72hr	22843	PPM1E	PHH:15	3.00702	6.00561e-07	3.33565e-05	9.57729	0.602483	4.99104	SP0114_PHH_VPA_72hr_2000uM	SP0114_PHH_MEDIUM_72hr_0uM	3	6
PHH_VPA_72hr_4	PHH	VALPROIC ACID	VPA	2000	4	72	72hr	9647	PPM1F	PHH:4	0.807863	0.00654768	0.0479077	29.5304	0.297116	2.71901	SP0114_PHH_VPA_72hr_2000uM	SP0114_PHH_MEDIUM_72hr_0uM	3	6
PHH_VPA_72hr_4	PHH	VALPROIC ACID	VPA	2000	4	72	72hr	57460	PPM1H	PHH:41	0.915753	0.000174899	0.00327694	49.7635	0.244021	3.75276	SP0114_PHH_VPA_72hr_2000uM	SP0114_PHH_MEDIUM_72hr_0uM	3	6
PHH_VPA_72hr_4	PHH	VALPROIC ACID	VPA	2000	4	72	72hr	333926	PPM1J	PHH:9	3.4116	6.26659e-15	1.82125e-12	27.3737	0.437471	7.79846	SP0114_PHH_VPA_72hr_2000uM	SP0114_PHH_MEDIUM_72hr_0uM	3	6
PHH_VPA_72hr_4	PHH	VALPROIC ACID	VPA	2000	4	72	72hr	152926	PPM1K	PHH:12	0.952395	5.9825e-06	0.000219247	70.1767	0.210381	4.52701	SP0114_PHH_VPA_72hr_2000uM	SP0114_PHH_MEDIUM_72hr_0uM	3	6
PHH_VPA_72hr_4	PHH	VALPROIC ACID	VPA	2000	4	72	72hr	84919	PPP1R15B	PHH:178	-0.639348	0.00145238	0.016393	456.55	0.200798	-3.18403	SP0114_PHH_VPA_72hr_2000uM	SP0114_PHH_MEDIUM_72hr_0uM	3	6
PHH_VPA_72hr_4	PHH	VALPROIC ACID	VPA	2000	4	72	72hr	10842	PPP1R17	NA	7.3159	0.000985178	0.0122505	5.94022	2.22049	3.29473	SP0114_PHH_VPA_72hr_2000uM	SP0114_PHH_MEDIUM_72hr_0uM	3	6
PHH_VPA_72hr_4	PHH	VALPROIC ACID	VPA	2000	4	72	72hr	129285	PPP1R21	PHH:298	1.22476	0.000197886	0.00357885	178.586	0.329085	3.7217	SP0114_PHH_VPA_72hr_2000uM	SP0114_PHH_MEDIUM_72hr_0uM	3	6
PHH_VPA_72hr_4	PHH	VALPROIC ACID	VPA	2000	4	72	72hr	5538	PPT1	PHH:1	0.782836	0.00270829	0.0261154	48.8635	0.261029	2.99904	SP0114_PHH_VPA_72hr_2000uM	SP0114_PHH_MEDIUM_72hr_0uM	3	6
PHH_VPA_72hr_4	PHH	VALPROIC ACID	VPA	2000	4	72	72hr	160760	PPTC7	PHH:4	0.752192	0.00234528	0.0234472	172.219	0.247218	3.04262	SP0114_PHH_VPA_72hr_2000uM	SP0114_PHH_MEDIUM_72hr_0uM	3	6
PHH_VPA_72hr_4	PHH	VALPROIC ACID	VPA	2000	4	72	72hr	10084	PQBP1	PHH:135	-0.457327	0.00265382	0.0257291	198.754	0.152177	-3.00523	SP0114_PHH_VPA_72hr_2000uM	SP0114_PHH_MEDIUM_72hr_0uM	3	6
PHH_VPA_72hr_4	PHH	VALPROIC ACID	VPA	2000	4	72	72hr	11230	PRAF2	PHH:228	1.39763	4.88153e-06	0.000185989	41.4227	0.30584	4.56982	SP0114_PHH_VPA_72hr_2000uM	SP0114_PHH_MEDIUM_72hr_0uM	3	6
PHH_VPA_72hr_4	PHH	VALPROIC ACID	VPA	2000	4	72	72hr	5547	PRCP	NA	1.13763	1.38561e-12	2.7929e-10	201.043	0.160558	7.08548	SP0114_PHH_VPA_72hr_2000uM	SP0114_PHH_MEDIUM_72hr_0uM	3	6
PHH_VPA_72hr_4	PHH	VALPROIC ACID	VPA	2000	4	72	72hr	5553	PRG2	PHH:291	3.18195	8.83348e-11	1.31419e-08	42.7707	0.490612	6.48568	SP0114_PHH_VPA_72hr_2000uM	SP0114_PHH_MEDIUM_72hr_0uM	3	6
PHH_VPA_72hr_4	PHH	VALPROIC ACID	VPA	2000	4	72	72hr	10216	PRG4	PHH:9	0.683234	1.1251e-08	1.03385e-06	821.954	0.119641	5.7107	SP0114_PHH_VPA_72hr_2000uM	SP0114_PHH_MEDIUM_72hr_0uM	3	6
PHH_VPA_72hr_4	PHH	VALPROIC ACID	VPA	2000	4	72	72hr	5558	PRIM2	NA	1.20148	5.47176e-06	0.000204121	134.18	0.264302	4.54584	SP0114_PHH_VPA_72hr_2000uM	SP0114_PHH_MEDIUM_72hr_0uM	3	6
PHH_VPA_72hr_4	PHH	VALPROIC ACID	VPA	2000	4	72	72hr	5566	PRKACA	PHH:4	0.840452	2.64586e-06	0.000114413	190.525	0.178951	4.69656	SP0114_PHH_VPA_72hr_2000uM	SP0114_PHH_MEDIUM_72hr_0uM	3	6
PHH_VPA_72hr_4	PHH	VALPROIC ACID	VPA	2000	4	72	72hr	5576	PRKAR2A	PHH:6	-1.34855	1.1636e-12	2.38385e-10	125.302	0.18968	-7.10962	SP0114_PHH_VPA_72hr_2000uM	SP0114_PHH_MEDIUM_72hr_0uM	3	6
PHH_VPA_72hr_4	PHH	VALPROIC ACID	VPA	2000	4	72	72hr	5581	PRKCE	NA	1.83661	0.000750771	0.0100132	66.454	0.544935	3.37033	SP0114_PHH_VPA_72hr_2000uM	SP0114_PHH_MEDIUM_72hr_0uM	3	6
PHH_VPA_72hr_4	PHH	VALPROIC ACID	VPA	2000	4	72	72hr	150696	PROM2	NA	4.71163	0.00585667	0.0444945	2.0392	1.70978	2.7557	SP0114_PHH_VPA_72hr_2000uM	SP0114_PHH_MEDIUM_72hr_0uM	3	6
PHH_VPA_72hr_4	PHH	VALPROIC ACID	VPA	2000	4	72	72hr	8559	PRPF18	PHH:189	0.821517	1.11043e-05	0.000367118	245.854	0.186943	4.39447	SP0114_PHH_VPA_72hr_2000uM	SP0114_PHH_MEDIUM_72hr_0uM	3	6
PHH_VPA_72hr_4	PHH	VALPROIC ACID	VPA	2000	4	72	72hr	25766	PRPF40B	NA	3.17586	0.000132918	0.00267916	6.30082	0.831162	3.82099	SP0114_PHH_VPA_72hr_2000uM	SP0114_PHH_MEDIUM_72hr_0uM	3	6
PHH_VPA_72hr_4	PHH	VALPROIC ACID	VPA	2000	4	72	72hr	5635	PRPSAP1	PHH:77	0.648052	0.000243095	0.00419029	123.799	0.176609	3.66943	SP0114_PHH_VPA_72hr_2000uM	SP0114_PHH_MEDIUM_72hr_0uM	3	6
PHH_VPA_72hr_4	PHH	VALPROIC ACID	VPA	2000	4	72	72hr	222171	PRR15	PHH:1	1.20645	0.00619918	0.0460357	10.8478	0.440783	2.73706	SP0114_PHH_VPA_72hr_2000uM	SP0114_PHH_MEDIUM_72hr_0uM	3	6
PHH_VPA_72hr_4	PHH	VALPROIC ACID	VPA	2000	4	72	72hr	55615	PRR5	NA	1.66121	6.61817e-05	0.00149832	16.1455	0.416384	3.98961	SP0114_PHH_VPA_72hr_2000uM	SP0114_PHH_MEDIUM_72hr_0uM	3	6
PHH_VPA_72hr_4	PHH	VALPROIC ACID	VPA	2000	4	72	72hr	285368	PRRT3	PHH:1	4.48228	0.00329992	0.0300357	3.5674	1.52545	2.93832	SP0114_PHH_VPA_72hr_2000uM	SP0114_PHH_MEDIUM_72hr_0uM	3	6
PHH_VPA_72hr_4	PHH	VALPROIC ACID	VPA	2000	4	72	72hr	51450	PRRX2	PHH:3	5.30892	0.00317905	0.0292122	1.60572	1.79971	2.94987	SP0114_PHH_VPA_72hr_2000uM	SP0114_PHH_MEDIUM_72hr_0uM	3	6
PHH_VPA_72hr_4	PHH	VALPROIC ACID	VPA	2000	4	72	72hr	8492	PRSS12	PHH:25	1.22109	0.00201334	0.0210023	22.6959	0.395397	3.08826	SP0114_PHH_VPA_72hr_2000uM	SP0114_PHH_MEDIUM_72hr_0uM	3	6
PHH_VPA_72hr_4	PHH	VALPROIC ACID	VPA	2000	4	72	72hr	5652	PRSS8	PHH:16	0.699219	0.00176385	0.0189534	74.7893	0.223581	3.12736	SP0114_PHH_VPA_72hr_2000uM	SP0114_PHH_MEDIUM_72hr_0uM	3	6
PHH_VPA_72hr_4	PHH	VALPROIC ACID	VPA	2000	4	72	72hr	283659	PRTG	NA	3.21369	1.84264e-05	0.000554878	6.88484	0.75031	4.28315	SP0114_PHH_VPA_72hr_2000uM	SP0114_PHH_MEDIUM_72hr_0uM	3	6
PHH_VPA_72hr_4	PHH	VALPROIC ACID	VPA	2000	4	72	72hr	84293	PRXL2A	PHH:16	0.582223	0.00479112	0.0386998	454.088	0.206407	2.82075	SP0114_PHH_VPA_72hr_2000uM	SP0114_PHH_MEDIUM_72hr_0uM	3	6
PHH_VPA_72hr_4	PHH	VALPROIC ACID	VPA	2000	4	72	72hr	11168	PSIP1	PHH:1	1.80744	2.01162e-15	6.22456e-13	87.3418	0.22762	7.94063	SP0114_PHH_VPA_72hr_2000uM	SP0114_PHH_MEDIUM_72hr_0uM	3	6
PHH_VPA_72hr_4	PHH	VALPROIC ACID	VPA	2000	4	72	72hr	5684	PSMA3	NA	-1.58052	2.93922e-05	0.000796776	69.3607	0.378285	-4.17812	SP0114_PHH_VPA_72hr_2000uM	SP0114_PHH_MEDIUM_72hr_0uM	3	6
PHH_VPA_72hr_4	PHH	VALPROIC ACID	VPA	2000	4	72	72hr	5686	PSMA5	PHH:76	-0.855416	0.00244492	0.0242109	79.8606	0.282308	-3.03008	SP0114_PHH_VPA_72hr_2000uM	SP0114_PHH_MEDIUM_72hr_0uM	3	6
PHH_VPA_72hr_4	PHH	VALPROIC ACID	VPA	2000	4	72	72hr	5698	PSMB9	PHH:26	1.05833	1.83902e-07	1.2356e-05	158.637	0.202942	5.21492	SP0114_PHH_VPA_72hr_2000uM	SP0114_PHH_MEDIUM_72hr_0uM	3	6
PHH_VPA_72hr_4	PHH	VALPROIC ACID	VPA	2000	4	72	72hr	5706	PSMC6	NA	-1.01436	0.00254639	0.0249586	30.38	0.336129	-3.01777	SP0114_PHH_VPA_72hr_2000uM	SP0114_PHH_MEDIUM_72hr_0uM	3	6
PHH_VPA_72hr_4	PHH	VALPROIC ACID	VPA	2000	4	72	72hr	55269	PSPC1	PHH:19	1.20945	0.000157975	0.00304194	33.4176	0.320115	3.77819	SP0114_PHH_VPA_72hr_2000uM	SP0114_PHH_MEDIUM_72hr_0uM	3	6
PHH_VPA_72hr_4	PHH	VALPROIC ACID	VPA	2000	4	72	72hr	84722	PSRC1	PHH:1	2.38746	0.000425139	0.00641663	5.32787	0.677493	3.52397	SP0114_PHH_VPA_72hr_2000uM	SP0114_PHH_MEDIUM_72hr_0uM	3	6
PHH_VPA_72hr_4	PHH	VALPROIC ACID	VPA	2000	4	72	72hr	5725	PTBP1	PHH:226	-1.02159	2.82789e-11	4.58964e-09	411.577	0.153501	-6.65526	SP0114_PHH_VPA_72hr_2000uM	SP0114_PHH_MEDIUM_72hr_0uM	3	6
PHH_VPA_72hr_4	PHH	VALPROIC ACID	VPA	2000	4	72	72hr	58155	PTBP2	PHH:10	3.02165	0.00403006	0.034651	7.16606	1.05072	2.8758	SP0114_PHH_VPA_72hr_2000uM	SP0114_PHH_MEDIUM_72hr_0uM	3	6
PHH_VPA_72hr_4	PHH	VALPROIC ACID	VPA	2000	4	72	72hr	9991	PTBP3	PHH:165	-0.778754	0.00434014	0.036353	87.9418	0.273025	-2.85232	SP0114_PHH_VPA_72hr_2000uM	SP0114_PHH_MEDIUM_72hr_0uM	3	6
PHH_VPA_72hr_4	PHH	VALPROIC ACID	VPA	2000	4	72	72hr	55037	PTCD3	PHH:5	0.501688	0.000164906	0.00313672	282.752	0.133163	3.76748	SP0114_PHH_VPA_72hr_2000uM	SP0114_PHH_MEDIUM_72hr_0uM	3	6
PHH_VPA_72hr_4	PHH	VALPROIC ACID	VPA	2000	4	72	72hr	10728	PTGES3	PHH:1	-0.918005	0.000796959	0.0104289	79.1319	0.273717	-3.35385	SP0114_PHH_VPA_72hr_2000uM	SP0114_PHH_MEDIUM_72hr_0uM	3	6
PHH_VPA_72hr_4	PHH	VALPROIC ACID	VPA	2000	4	72	72hr	22949	PTGR1	PHH:2	-0.455323	0.000925568	0.0117192	250.5	0.137467	-3.31223	SP0114_PHH_VPA_72hr_2000uM	SP0114_PHH_MEDIUM_72hr_0uM	3	6
PHH_VPA_72hr_4	PHH	VALPROIC ACID	VPA	2000	4	72	72hr	5754	PTK7	NA	5.93876	5.49063e-05	0.00129221	2.755	1.47229	4.0337	SP0114_PHH_VPA_72hr_2000uM	SP0114_PHH_MEDIUM_72hr_0uM	3	6
PHH_VPA_72hr_4	PHH	VALPROIC ACID	VPA	2000	4	72	72hr	7803	PTP4A1	PHH:4	-1.02467	0.000143392	0.00286257	461.692	0.269492	-3.80224	SP0114_PHH_VPA_72hr_2000uM	SP0114_PHH_MEDIUM_72hr_0uM	3	6
PHH_VPA_72hr_4	PHH	VALPROIC ACID	VPA	2000	4	72	72hr	8073	PTP4A2	PHH:4	-0.681944	0.00220646	0.0225832	108.827	0.222789	-3.06094	SP0114_PHH_VPA_72hr_2000uM	SP0114_PHH_MEDIUM_72hr_0uM	3	6
PHH_VPA_72hr_4	PHH	VALPROIC ACID	VPA	2000	4	72	72hr	5774	PTPN3	PHH:84	0.765776	2.60127e-05	0.000722403	285.715	0.182075	4.20583	SP0114_PHH_VPA_72hr_2000uM	SP0114_PHH_MEDIUM_72hr_0uM	3	6
PHH_VPA_72hr_4	PHH	VALPROIC ACID	VPA	2000	4	72	72hr	5792	PTPRF	PHH:6	1.00856	3.80057e-09	4.13007e-07	793.89	0.171156	5.89265	SP0114_PHH_VPA_72hr_2000uM	SP0114_PHH_MEDIUM_72hr_0uM	3	6
PHH_VPA_72hr_4	PHH	VALPROIC ACID	VPA	2000	4	72	72hr	10076	PTPRU	PHH:14	1.79244	0.000157968	0.00304194	12.201	0.474416	3.7782	SP0114_PHH_VPA_72hr_2000uM	SP0114_PHH_MEDIUM_72hr_0uM	3	6
PHH_VPA_72hr_4	PHH	VALPROIC ACID	VPA	2000	4	72	72hr	391356	PTRHD1	PHH:1	-1.86769	0.00598072	0.0450247	6.8195	0.679446	-2.74884	SP0114_PHH_VPA_72hr_2000uM	SP0114_PHH_MEDIUM_72hr_0uM	3	6
PHH_VPA_72hr_4	PHH	VALPROIC ACID	VPA	2000	4	72	72hr	5805	PTS	PHH:48	-0.524389	0.00379161	0.0331275	204.142	0.181136	-2.895	SP0114_PHH_VPA_72hr_2000uM	SP0114_PHH_MEDIUM_72hr_0uM	3	6
PHH_VPA_72hr_4	PHH	VALPROIC ACID	VPA	2000	4	72	72hr	10744	PTTG2	NA	4.54195	0.00376581	0.0329792	2.64799	1.56773	2.89714	SP0114_PHH_VPA_72hr_2000uM	SP0114_PHH_MEDIUM_72hr_0uM	3	6
PHH_VPA_72hr_4	PHH	VALPROIC ACID	VPA	2000	4	72	72hr	5817	PVR	PHH:2	-0.810651	8.54162e-07	4.56174e-05	198.743	0.164681	-4.92257	SP0114_PHH_VPA_72hr_2000uM	SP0114_PHH_MEDIUM_72hr_0uM	3	6
PHH_VPA_72hr_4	PHH	VALPROIC ACID	VPA	2000	4	72	72hr	84939	PWWP3A	PHH:3	1.46198	0.0017523	0.0188618	125.058	0.467193	3.12929	SP0114_PHH_VPA_72hr_2000uM	SP0114_PHH_MEDIUM_72hr_0uM	3	6
PHH_VPA_72hr_4	PHH	VALPROIC ACID	VPA	2000	4	72	72hr	221749	PXDC1	PHH:4	-0.866479	6.60124e-05	0.001498	542.114	0.217151	-3.99022	SP0114_PHH_VPA_72hr_2000uM	SP0114_PHH_MEDIUM_72hr_0uM	3	6
PHH_VPA_72hr_4	PHH	VALPROIC ACID	VPA	2000	4	72	72hr	54899	PXK	PHH:15	1.5192	7.75536e-05	0.00172147	24.7189	0.384428	3.95184	SP0114_PHH_VPA_72hr_2000uM	SP0114_PHH_MEDIUM_72hr_0uM	3	6
PHH_VPA_72hr_4	PHH	VALPROIC ACID	VPA	2000	4	72	72hr	5860	QDPR	PHH:238	1.19867	0.000118593	0.0024296	69.6615	0.311423	3.84902	SP0114_PHH_VPA_72hr_2000uM	SP0114_PHH_MEDIUM_72hr_0uM	3	6
PHH_VPA_72hr_4	PHH	VALPROIC ACID	VPA	2000	4	72	72hr	25797	QPCT	PHH:323	1.63167	3.22749e-10	4.20145e-08	65.9648	0.259513	6.28744	SP0114_PHH_VPA_72hr_2000uM	SP0114_PHH_MEDIUM_72hr_0uM	3	6
PHH_VPA_72hr_4	PHH	VALPROIC ACID	VPA	2000	4	72	72hr	10890	RAB10	PHH:1	-1.18525	1.11603e-05	0.000367995	277.789	0.26978	-4.39338	SP0114_PHH_VPA_72hr_2000uM	SP0114_PHH_MEDIUM_72hr_0uM	3	6
PHH_VPA_72hr_4	PHH	VALPROIC ACID	VPA	2000	4	72	72hr	8766	RAB11A	PHH:2	-0.682204	0.00284427	0.0270151	274.299	0.228614	-2.98409	SP0114_PHH_VPA_72hr_2000uM	SP0114_PHH_MEDIUM_72hr_0uM	3	6
PHH_VPA_72hr_4	PHH	VALPROIC ACID	VPA	2000	4	72	72hr	25837	RAB26	PHH:31	1.87938	1.45859e-06	7.17639e-05	27.4336	0.390169	4.81683	SP0114_PHH_VPA_72hr_2000uM	SP0114_PHH_MEDIUM_72hr_0uM	3	6
PHH_VPA_72hr_4	PHH	VALPROIC ACID	VPA	2000	4	72	72hr	5873	RAB27A	PHH:147	0.678574	0.000949584	0.011928	92.721	0.205314	3.30505	SP0114_PHH_VPA_72hr_2000uM	SP0114_PHH_MEDIUM_72hr_0uM	3	6
PHH_VPA_72hr_4	PHH	VALPROIC ACID	VPA	2000	4	72	72hr	5874	RAB27B	PHH:2	-1.06517	0.000149553	0.00295354	49.8085	0.280913	-3.79181	SP0114_PHH_VPA_72hr_2000uM	SP0114_PHH_MEDIUM_72hr_0uM	3	6
PHH_VPA_72hr_4	PHH	VALPROIC ACID	VPA	2000	4	72	72hr	5862	RAB2A	NA	-0.58846	0.00467934	0.038121	158.175	0.20806	-2.82832	SP0114_PHH_VPA_72hr_2000uM	SP0114_PHH_MEDIUM_72hr_0uM	3	6
PHH_VPA_72hr_4	PHH	VALPROIC ACID	VPA	2000	4	72	72hr	10981	RAB32	PHH:49	-0.845749	1.9744e-05	0.000581936	492.847	0.198171	-4.26777	SP0114_PHH_VPA_72hr_2000uM	SP0114_PHH_MEDIUM_72hr_0uM	3	6
PHH_VPA_72hr_4	PHH	VALPROIC ACID	VPA	2000	4	72	72hr	115827	RAB3C	NA	1.55148	0.00292299	0.0274239	11.3831	0.521379	2.97572	SP0114_PHH_VPA_72hr_2000uM	SP0114_PHH_MEDIUM_72hr_0uM	3	6
PHH_VPA_72hr_4	PHH	VALPROIC ACID	VPA	2000	4	72	72hr	9545	RAB3D	NA	0.744418	0.000795633	0.0104225	62.5811	0.221929	3.35431	SP0114_PHH_VPA_72hr_2000uM	SP0114_PHH_MEDIUM_72hr_0uM	3	6
PHH_VPA_72hr_4	PHH	VALPROIC ACID	VPA	2000	4	72	72hr	282808	RAB40AL	NA	4.0961	0.000790623	0.0103895	17.3598	1.22051	3.35606	SP0114_PHH_VPA_72hr_2000uM	SP0114_PHH_MEDIUM_72hr_0uM	3	6
PHH_VPA_72hr_4	PHH	VALPROIC ACID	VPA	2000	4	72	72hr	5867	RAB4A	PHH:12	2.77686	0.00279724	0.0267052	25.0146	0.92897	2.98918	SP0114_PHH_VPA_72hr_2000uM	SP0114_PHH_MEDIUM_72hr_0uM	3	6
PHH_VPA_72hr_4	PHH	VALPROIC ACID	VPA	2000	4	72	72hr	5869	RAB5B	NA	-0.622976	0.000727119	0.00979182	167.37	0.184359	-3.37914	SP0114_PHH_VPA_72hr_2000uM	SP0114_PHH_MEDIUM_72hr_0uM	3	6
PHH_VPA_72hr_4	PHH	VALPROIC ACID	VPA	2000	4	72	72hr	84084	RAB6C	NA	4.2947	0.00436509	0.0364156	2.3189	1.50665	2.8505	SP0114_PHH_VPA_72hr_2000uM	SP0114_PHH_MEDIUM_72hr_0uM	3	6
PHH_VPA_72hr_4	PHH	VALPROIC ACID	VPA	2000	4	72	72hr	150786	RAB6D	NA	-1.60095	0.00140187	0.0159382	24.5844	0.501194	-3.19427	SP0114_PHH_VPA_72hr_2000uM	SP0114_PHH_MEDIUM_72hr_0uM	3	6
PHH_VPA_72hr_4	PHH	VALPROIC ACID	VPA	2000	4	72	72hr	23637	RABGAP1	PHH:384	1.05597	0.000497265	0.0072428	99.4359	0.303246	3.48223	SP0114_PHH_VPA_72hr_2000uM	SP0114_PHH_MEDIUM_72hr_0uM	3	6
PHH_VPA_72hr_4	PHH	VALPROIC ACID	VPA	2000	4	72	72hr	5875	RABGGTA	PHH:164	-0.944217	0.000963862	0.0120574	39.4139	0.286051	-3.30087	SP0114_PHH_VPA_72hr_2000uM	SP0114_PHH_MEDIUM_72hr_0uM	3	6
PHH_VPA_72hr_4	PHH	VALPROIC ACID	VPA	2000	4	72	72hr	285282	RABL3	PHH:1	-0.625812	0.00353327	0.0315846	81.9131	0.214534	-2.91708	SP0114_PHH_VPA_72hr_2000uM	SP0114_PHH_MEDIUM_72hr_0uM	3	6
PHH_VPA_72hr_4	PHH	VALPROIC ACID	VPA	2000	4	72	72hr	5890	RAD51B	PHH:1	2.40896	0.000103615	0.00219843	55.1821	0.620551	3.88197	SP0114_PHH_VPA_72hr_2000uM	SP0114_PHH_MEDIUM_72hr_0uM	3	6
PHH_VPA_72hr_4	PHH	VALPROIC ACID	VPA	2000	4	72	72hr	23132	RAD54L2	NA	1.66438	3.80912e-05	0.000977466	44.5658	0.404098	4.11876	SP0114_PHH_VPA_72hr_2000uM	SP0114_PHH_MEDIUM_72hr_0uM	3	6
PHH_VPA_72hr_4	PHH	VALPROIC ACID	VPA	2000	4	72	72hr	55086	RADX	PHH:1	1.65651	6.22005e-05	0.00143417	22.1282	0.413682	4.0043	SP0114_PHH_VPA_72hr_2000uM	SP0114_PHH_MEDIUM_72hr_0uM	3	6
PHH_VPA_72hr_4	PHH	VALPROIC ACID	VPA	2000	4	72	72hr	5901	RAN	PHH:24	-0.709507	8.80592e-05	0.00190065	346.704	0.180935	-3.92134	SP0114_PHH_VPA_72hr_2000uM	SP0114_PHH_MEDIUM_72hr_0uM	3	6
PHH_VPA_72hr_4	PHH	VALPROIC ACID	VPA	2000	4	72	72hr	202151	RANBP3L	NA	2.37226	4.43467e-05	0.00110179	13.8518	0.580927	4.08358	SP0114_PHH_VPA_72hr_2000uM	SP0114_PHH_MEDIUM_72hr_0uM	3	6
PHH_VPA_72hr_4	PHH	VALPROIC ACID	VPA	2000	4	72	72hr	10048	RANBP9	PHH:4	0.475685	0.00548453	0.0425715	68.012	0.171288	2.77711	SP0114_PHH_VPA_72hr_2000uM	SP0114_PHH_MEDIUM_72hr_0uM	3	6
PHH_VPA_72hr_4	PHH	VALPROIC ACID	VPA	2000	4	72	72hr	11069	RAPGEF4	PHH:254	1.34538	0.000239756	0.00414416	31.9541	0.366292	3.67296	SP0114_PHH_VPA_72hr_2000uM	SP0114_PHH_MEDIUM_72hr_0uM	3	6
PHH_VPA_72hr_4	PHH	VALPROIC ACID	VPA	2000	4	72	72hr	51735	RAPGEF6	PHH:10	1.18752	0.00390776	0.033937	39.5718	0.411546	2.88551	SP0114_PHH_VPA_72hr_2000uM	SP0114_PHH_MEDIUM_72hr_0uM	3	6
PHH_VPA_72hr_4	PHH	VALPROIC ACID	VPA	2000	4	72	72hr	11186	RASSF1	PHH:19	-0.558054	0.00466325	0.0380396	100.553	0.197233	-2.82942	SP0114_PHH_VPA_72hr_2000uM	SP0114_PHH_MEDIUM_72hr_0uM	3	6
PHH_VPA_72hr_4	PHH	VALPROIC ACID	VPA	2000	4	72	72hr	283349	RASSF3	PHH:89	-1.07668	0.00688794	0.0494989	42.4245	0.398445	-2.70221	SP0114_PHH_VPA_72hr_2000uM	SP0114_PHH_MEDIUM_72hr_0uM	3	6
PHH_VPA_72hr_4	PHH	VALPROIC ACID	VPA	2000	4	72	72hr	83593	RASSF5	PHH:242	1.54038	2.6616e-07	1.67146e-05	48.3211	0.299339	5.14596	SP0114_PHH_VPA_72hr_2000uM	SP0114_PHH_MEDIUM_72hr_0uM	3	6
PHH_VPA_72hr_4	PHH	VALPROIC ACID	VPA	2000	4	72	72hr	166824	RASSF6	PHH:2	-1.2512	8.61867e-05	0.00187489	22.8582	0.318655	-3.92651	SP0114_PHH_VPA_72hr_2000uM	SP0114_PHH_MEDIUM_72hr_0uM	3	6
PHH_VPA_72hr_4	PHH	VALPROIC ACID	VPA	2000	4	72	72hr	54033	RBM11	NA	5.48458	0.002223	0.0226782	1.52005	1.79311	3.0587	SP0114_PHH_VPA_72hr_2000uM	SP0114_PHH_MEDIUM_72hr_0uM	3	6
PHH_VPA_72hr_4	PHH	VALPROIC ACID	VPA	2000	4	72	72hr	5947	RBP1	PHH:29	1.71829	0.00286188	0.0270946	9.7659	0.576183	2.9822	SP0114_PHH_VPA_72hr_2000uM	SP0114_PHH_MEDIUM_72hr_0uM	3	6
PHH_VPA_72hr_4	PHH	VALPROIC ACID	VPA	2000	4	72	72hr	81554	RCC1L	NA	-0.668599	0.00013605	0.00273347	82.6267	0.175244	-3.81524	SP0114_PHH_VPA_72hr_2000uM	SP0114_PHH_MEDIUM_72hr_0uM	3	6
PHH_VPA_72hr_4	PHH	VALPROIC ACID	VPA	2000	4	72	72hr	5954	RCN1	NA	-0.60465	0.000248121	0.00424763	369.196	0.165016	-3.66419	SP0114_PHH_VPA_72hr_2000uM	SP0114_PHH_MEDIUM_72hr_0uM	3	6
PHH_VPA_72hr_4	PHH	VALPROIC ACID	VPA	2000	4	72	72hr	51109	RDH11	PHH:16	0.560156	0.000264146	0.00445483	246.629	0.153546	3.64814	SP0114_PHH_VPA_72hr_2000uM	SP0114_PHH_MEDIUM_72hr_0uM	3	6
PHH_VPA_72hr_4	PHH	VALPROIC ACID	VPA	2000	4	72	72hr	8608	RDH16	PHH:382	0.869447	0.00029508	0.00482042	85.847	0.240207	3.61958	SP0114_PHH_VPA_72hr_2000uM	SP0114_PHH_MEDIUM_72hr_0uM	3	6
PHH_VPA_72hr_4	PHH	VALPROIC ACID	VPA	2000	4	72	72hr	5962	RDX	NA	-0.828248	3.43366e-05	0.000903379	95.5874	0.199934	-4.14262	SP0114_PHH_VPA_72hr_2000uM	SP0114_PHH_MEDIUM_72hr_0uM	3	6
PHH_VPA_72hr_4	PHH	VALPROIC ACID	VPA	2000	4	72	72hr	51308	REEP2	NA	4.54442	1.19377e-05	0.000389519	4.32366	1.03784	4.37872	SP0114_PHH_VPA_72hr_2000uM	SP0114_PHH_MEDIUM_72hr_0uM	3	6
PHH_VPA_72hr_4	PHH	VALPROIC ACID	VPA	2000	4	72	72hr	285613	RELL2	PHH:1	2.7004	4.5198e-06	0.000173853	14.9544	0.588846	4.58592	SP0114_PHH_VPA_72hr_2000uM	SP0114_PHH_MEDIUM_72hr_0uM	3	6
PHH_VPA_72hr_4	PHH	VALPROIC ACID	VPA	2000	4	72	72hr	85021	REPS1	PHH:291	0.780692	0.00295967	0.0277056	103.335	0.262692	2.9719	SP0114_PHH_VPA_72hr_2000uM	SP0114_PHH_MEDIUM_72hr_0uM	3	6
PHH_VPA_72hr_4	PHH	VALPROIC ACID	VPA	2000	4	72	72hr	54884	RETSAT	PHH:310	-1.18674	1.80622e-10	2.59452e-08	107.235	0.186097	-6.37697	SP0114_PHH_VPA_72hr_2000uM	SP0114_PHH_MEDIUM_72hr_0uM	3	6
PHH_VPA_72hr_4	PHH	VALPROIC ACID	VPA	2000	4	72	72hr	57109	REXO4	PHH:8	0.713543	0.00683987	0.0491817	66.066	0.263831	2.70454	SP0114_PHH_VPA_72hr_2000uM	SP0114_PHH_MEDIUM_72hr_0uM	3	6
PHH_VPA_72hr_4	PHH	VALPROIC ACID	VPA	2000	4	72	72hr	57139	RGL3	NA	1.97967	0.00486829	0.0390746	44.1679	0.703103	2.81562	SP0114_PHH_VPA_72hr_2000uM	SP0114_PHH_MEDIUM_72hr_0uM	3	6
PHH_VPA_72hr_4	PHH	VALPROIC ACID	VPA	2000	4	72	72hr	401190	RGS7BP	NA	2.41202	0.00229467	0.0231262	6.31902	0.791041	3.04918	SP0114_PHH_VPA_72hr_2000uM	SP0114_PHH_MEDIUM_72hr_0uM	3	6
PHH_VPA_72hr_4	PHH	VALPROIC ACID	VPA	2000	4	72	72hr	8787	RGS9	PHH:1	1.3702	0.000125589	0.00254405	62.7146	0.357293	3.83495	SP0114_PHH_VPA_72hr_2000uM	SP0114_PHH_MEDIUM_72hr_0uM	3	6
PHH_VPA_72hr_4	PHH	VALPROIC ACID	VPA	2000	4	72	72hr	57414	RHBDD2	PHH:9	0.685687	0.00678667	0.0488952	49.7694	0.253289	2.70714	SP0114_PHH_VPA_72hr_2000uM	SP0114_PHH_MEDIUM_72hr_0uM	3	6
PHH_VPA_72hr_4	PHH	VALPROIC ACID	VPA	2000	4	72	72hr	57494	RIMKLB	NA	3.39397	0.00205715	0.021264	5.16678	1.10127	3.08186	SP0114_PHH_VPA_72hr_2000uM	SP0114_PHH_MEDIUM_72hr_0uM	3	6
PHH_VPA_72hr_4	PHH	VALPROIC ACID	VPA	2000	4	72	72hr	8780	RIOK3	PHH:1	-0.667512	0.000447359	0.00663972	131.661	0.19015	-3.51044	SP0114_PHH_VPA_72hr_2000uM	SP0114_PHH_MEDIUM_72hr_0uM	3	6
PHH_VPA_72hr_4	PHH	VALPROIC ACID	VPA	2000	4	72	72hr	8737	RIPK1	PHH:142	-0.685343	0.00636725	0.0469172	40.8807	0.251203	-2.72824	SP0114_PHH_VPA_72hr_2000uM	SP0114_PHH_MEDIUM_72hr_0uM	3	6
PHH_VPA_72hr_4	PHH	VALPROIC ACID	VPA	2000	4	72	72hr	6016	RIT1	PHH:4	-0.805941	0.00371404	0.0325944	32.3702	0.277769	-2.90148	SP0114_PHH_VPA_72hr_2000uM	SP0114_PHH_MEDIUM_72hr_0uM	3	6
PHH_VPA_72hr_4	PHH	VALPROIC ACID	VPA	2000	4	72	72hr	84934	RITA1	NA	0.751436	2.20698e-05	0.000632238	133.085	0.177106	4.24285	SP0114_PHH_VPA_72hr_2000uM	SP0114_PHH_MEDIUM_72hr_0uM	3	6
PHH_VPA_72hr_4	PHH	VALPROIC ACID	VPA	2000	4	72	72hr	6038	RNASE4	PHH:74	-1.09964	0.000740459	0.00990331	53.9992	0.325902	-3.37414	SP0114_PHH_VPA_72hr_2000uM	SP0114_PHH_MEDIUM_72hr_0uM	3	6
PHH_VPA_72hr_4	PHH	VALPROIC ACID	VPA	2000	4	72	72hr	285671	RNF180	NA	1.18203	0.00257489	0.0252099	36.2443	0.392129	3.0144	SP0114_PHH_VPA_72hr_2000uM	SP0114_PHH_MEDIUM_72hr_0uM	3	6
PHH_VPA_72hr_4	PHH	VALPROIC ACID	VPA	2000	4	72	72hr	149603	RNF187	PHH:15	0.743496	0.00597708	0.0450247	45.4575	0.270457	2.74904	SP0114_PHH_VPA_72hr_2000uM	SP0114_PHH_MEDIUM_72hr_0uM	3	6
PHH_VPA_72hr_4	PHH	VALPROIC ACID	VPA	2000	4	72	72hr	9025	RNF8	NA	1.30201	0.000907411	0.0115009	24.8711	0.392436	3.31776	SP0114_PHH_VPA_72hr_2000uM	SP0114_PHH_MEDIUM_72hr_0uM	3	6
PHH_VPA_72hr_4	PHH	VALPROIC ACID	VPA	2000	4	72	72hr	6117	RPA1	PHH:1	0.445099	0.00101399	0.0125092	164.7	0.135428	3.28662	SP0114_PHH_VPA_72hr_2000uM	SP0114_PHH_MEDIUM_72hr_0uM	3	6
PHH_VPA_72hr_4	PHH	VALPROIC ACID	VPA	2000	4	72	72hr	6138	RPL15	PHH:24	2.28127	0.00167766	0.0184233	36.1392	0.726044	3.14206	SP0114_PHH_VPA_72hr_2000uM	SP0114_PHH_MEDIUM_72hr_0uM	3	6
PHH_VPA_72hr_4	PHH	VALPROIC ACID	VPA	2000	4	72	72hr	200916	RPL22L1	PHH:1	-1.1961	3.6554e-08	2.9472e-06	201.293	0.217207	-5.50674	SP0114_PHH_VPA_72hr_2000uM	SP0114_PHH_MEDIUM_72hr_0uM	3	6
PHH_VPA_72hr_4	PHH	VALPROIC ACID	VPA	2000	4	72	72hr	9349	RPL23	NA	-0.590639	0.00332692	0.0302278	129.849	0.201185	-2.9358	SP0114_PHH_VPA_72hr_2000uM	SP0114_PHH_MEDIUM_72hr_0uM	3	6
PHH_VPA_72hr_4	PHH	VALPROIC ACID	VPA	2000	4	72	72hr	6166	RPL36AL	NA	-0.946196	2.48438e-05	0.000691477	182.963	0.224418	-4.21621	SP0114_PHH_VPA_72hr_2000uM	SP0114_PHH_MEDIUM_72hr_0uM	3	6
PHH_VPA_72hr_4	PHH	VALPROIC ACID	VPA	2000	4	72	72hr	6167	RPL37	NA	-1.45864	0.00610158	0.0455505	8.82019	0.53191	-2.74227	SP0114_PHH_VPA_72hr_2000uM	SP0114_PHH_MEDIUM_72hr_0uM	3	6
PHH_VPA_72hr_4	PHH	VALPROIC ACID	VPA	2000	4	72	72hr	6129	RPL7	NA	-1.72601	8.07714e-06	0.000277308	16.9835	0.386727	-4.46313	SP0114_PHH_VPA_72hr_2000uM	SP0114_PHH_MEDIUM_72hr_0uM	3	6
PHH_VPA_72hr_4	PHH	VALPROIC ACID	VPA	2000	4	72	72hr	10799	RPP40	PHH:148	-1.2366	0.00301452	0.0281138	17.0968	0.416888	-2.96625	SP0114_PHH_VPA_72hr_2000uM	SP0114_PHH_MEDIUM_72hr_0uM	3	6
PHH_VPA_72hr_4	PHH	VALPROIC ACID	VPA	2000	4	72	72hr	27330	RPS6KA6	NA	2.01678	9.51108e-05	0.00204227	30.8556	0.51676	3.90274	SP0114_PHH_VPA_72hr_2000uM	SP0114_PHH_MEDIUM_72hr_0uM	3	6
PHH_VPA_72hr_4	PHH	VALPROIC ACID	VPA	2000	4	72	72hr	58528	RRAGD	PHH:17	0.854277	0.000270335	0.00452951	115.636	0.234551	3.64218	SP0114_PHH_VPA_72hr_2000uM	SP0114_PHH_MEDIUM_72hr_0uM	3	6
PHH_VPA_72hr_4	PHH	VALPROIC ACID	VPA	2000	4	72	72hr	22800	RRAS2	PHH:1	-1.97988	0.000141338	0.0028306	182.639	0.520224	-3.80582	SP0114_PHH_VPA_72hr_2000uM	SP0114_PHH_MEDIUM_72hr_0uM	3	6
PHH_VPA_72hr_4	PHH	VALPROIC ACID	VPA	2000	4	72	72hr	51773	RSF1	PHH:4	1.48324	0.000109485	0.00229642	33.1246	0.383409	3.86855	SP0114_PHH_VPA_72hr_2000uM	SP0114_PHH_MEDIUM_72hr_0uM	3	6
PHH_VPA_72hr_4	PHH	VALPROIC ACID	VPA	2000	4	72	72hr	8634	RTCA	PHH:2	-0.774699	0.0020192	0.0210458	89.8281	0.250923	-3.08739	SP0114_PHH_VPA_72hr_2000uM	SP0114_PHH_MEDIUM_72hr_0uM	3	6
PHH_VPA_72hr_4	PHH	VALPROIC ACID	VPA	2000	4	72	72hr	51507	RTF2	NA	0.461908	0.00197481	0.0206521	294.422	0.149292	3.094	SP0114_PHH_VPA_72hr_2000uM	SP0114_PHH_MEDIUM_72hr_0uM	3	6
PHH_VPA_72hr_4	PHH	VALPROIC ACID	VPA	2000	4	72	72hr	57529	RTL9	PHH:3	5.76285	1.47332e-05	0.000462616	6.48402	1.3301	4.33264	SP0114_PHH_VPA_72hr_2000uM	SP0114_PHH_MEDIUM_72hr_0uM	3	6
PHH_VPA_72hr_4	PHH	VALPROIC ACID	VPA	2000	4	72	72hr	6253	RTN2	PHH:1	2.14716	8.95754e-08	6.39671e-06	26.8753	0.401586	5.34669	SP0114_PHH_VPA_72hr_2000uM	SP0114_PHH_MEDIUM_72hr_0uM	3	6
PHH_VPA_72hr_4	PHH	VALPROIC ACID	VPA	2000	4	72	72hr	57142	RTN4	NA	-0.324409	0.00443058	0.0367412	498.3	0.113997	-2.84576	SP0114_PHH_VPA_72hr_2000uM	SP0114_PHH_MEDIUM_72hr_0uM	3	6
PHH_VPA_72hr_4	PHH	VALPROIC ACID	VPA	2000	4	72	72hr	349667	RTN4RL2	PHH:1	1.87672	0.000161533	0.00309139	14.0628	0.497455	3.77263	SP0114_PHH_VPA_72hr_2000uM	SP0114_PHH_MEDIUM_72hr_0uM	3	6
PHH_VPA_72hr_4	PHH	VALPROIC ACID	VPA	2000	4	72	72hr	25914	RTTN	PHH:125	1.97973	7.0507e-05	0.00158761	32.3014	0.498099	3.97457	SP0114_PHH_VPA_72hr_2000uM	SP0114_PHH_MEDIUM_72hr_0uM	3	6
PHH_VPA_72hr_4	PHH	VALPROIC ACID	VPA	2000	4	72	72hr	10900	RUNDC3A	NA	3.61739	0.00104259	0.0127388	3.34398	1.10327	3.27877	SP0114_PHH_VPA_72hr_2000uM	SP0114_PHH_MEDIUM_72hr_0uM	3	6
PHH_VPA_72hr_4	PHH	VALPROIC ACID	VPA	2000	4	72	72hr	6258	RXRG	NA	5.30592	0.00186295	0.0197458	2.3324	1.7054	3.11125	SP0114_PHH_VPA_72hr_2000uM	SP0114_PHH_MEDIUM_72hr_0uM	3	6
PHH_VPA_72hr_4	PHH	VALPROIC ACID	VPA	2000	4	72	72hr	57402	S100A14	PHH:219	0.985334	1.03819e-05	0.000344146	202.456	0.223479	4.40906	SP0114_PHH_VPA_72hr_2000uM	SP0114_PHH_MEDIUM_72hr_0uM	3	6
PHH_VPA_72hr_4	PHH	VALPROIC ACID	VPA	2000	4	72	72hr	140576	S100A16	PHH:149	-1.14517	0.00561377	0.043364	17.3748	0.41349	-2.76953	SP0114_PHH_VPA_72hr_2000uM	SP0114_PHH_MEDIUM_72hr_0uM	3	6
PHH_VPA_72hr_4	PHH	VALPROIC ACID	VPA	2000	4	72	72hr	6274	S100A3	PHH:1	-3.3426	6.28693e-09	6.54731e-07	8.91641	0.575423	-5.80894	SP0114_PHH_VPA_72hr_2000uM	SP0114_PHH_MEDIUM_72hr_0uM	3	6
PHH_VPA_72hr_4	PHH	VALPROIC ACID	VPA	2000	4	72	72hr	6289	SAA2	NA	-0.727997	0.00406594	0.0348266	1553.05	0.253393	-2.873	SP0114_PHH_VPA_72hr_2000uM	SP0114_PHH_MEDIUM_72hr_0uM	3	6
PHH_VPA_72hr_4	PHH	VALPROIC ACID	VPA	2000	4	72	72hr	401474	SAMD12	NA	2.29404	0.00639716	0.0470821	9.84583	0.841327	2.7267	SP0114_PHH_VPA_72hr_2000uM	SP0114_PHH_MEDIUM_72hr_0uM	3	6
PHH_VPA_72hr_4	PHH	VALPROIC ACID	VPA	2000	4	72	72hr	55095	SAMD4B	NA	0.645671	0.0026679	0.0258221	550.359	0.214965	3.00362	SP0114_PHH_VPA_72hr_2000uM	SP0114_PHH_MEDIUM_72hr_0uM	3	6
PHH_VPA_72hr_4	PHH	VALPROIC ACID	VPA	2000	4	72	72hr	9733	SART3	PHH:10	0.732228	3.00855e-05	0.000813807	352.417	0.175476	4.17282	SP0114_PHH_VPA_72hr_2000uM	SP0114_PHH_MEDIUM_72hr_0uM	3	6
PHH_VPA_72hr_4	PHH	VALPROIC ACID	VPA	2000	4	72	72hr	112483	SAT2	PHH:17	0.640764	1.69229e-06	8.07197e-05	613.435	0.133853	4.78708	SP0114_PHH_VPA_72hr_2000uM	SP0114_PHH_MEDIUM_72hr_0uM	3	6
PHH_VPA_72hr_4	PHH	VALPROIC ACID	VPA	2000	4	72	72hr	23314	SATB2	PHH:5	1.90726	0.00165814	0.018241	7.11959	0.60635	3.14548	SP0114_PHH_VPA_72hr_2000uM	SP0114_PHH_MEDIUM_72hr_0uM	3	6
PHH_VPA_72hr_4	PHH	VALPROIC ACID	VPA	2000	4	72	72hr	286205	SCAI	NA	1.96267	0.000152103	0.00298403	15.4187	0.518183	3.78761	SP0114_PHH_VPA_72hr_2000uM	SP0114_PHH_MEDIUM_72hr_0uM	3	6
PHH_VPA_72hr_4	PHH	VALPROIC ACID	VPA	2000	4	72	72hr	192683	SCAMP5	NA	1.90381	0.00116318	0.0137393	5.60755	0.586193	3.24776	SP0114_PHH_VPA_72hr_2000uM	SP0114_PHH_MEDIUM_72hr_0uM	3	6
PHH_VPA_72hr_4	PHH	VALPROIC ACID	VPA	2000	4	72	72hr	51435	SCARA3	PHH:1	0.92976	0.0044815	0.0370687	20.0477	0.327136	2.84212	SP0114_PHH_VPA_72hr_2000uM	SP0114_PHH_MEDIUM_72hr_0uM	3	6
PHH_VPA_72hr_4	PHH	VALPROIC ACID	VPA	2000	4	72	72hr	619207	SCART1	NA	4.70568	0.0061058	0.0455547	2.85159	1.71612	2.74205	SP0114_PHH_VPA_72hr_2000uM	SP0114_PHH_MEDIUM_72hr_0uM	3	6
PHH_VPA_72hr_4	PHH	VALPROIC ACID	VPA	2000	4	72	72hr	10590	SCGN	PHH:261	-1.54918	2.01473e-09	2.28891e-07	38.0015	0.258342	-5.99662	SP0114_PHH_VPA_72hr_2000uM	SP0114_PHH_MEDIUM_72hr_0uM	3	6
PHH_VPA_72hr_4	PHH	VALPROIC ACID	VPA	2000	4	72	72hr	10389	SCML2	PHH:28	4.21578	0.00659366	0.0480402	2.11484	1.5518	2.7167	SP0114_PHH_VPA_72hr_2000uM	SP0114_PHH_MEDIUM_72hr_0uM	3	6
PHH_VPA_72hr_4	PHH	VALPROIC ACID	VPA	2000	4	72	72hr	6334	SCN8A	NA	3.26306	4.47958e-05	0.00110854	8.90211	0.799527	4.08124	SP0114_PHH_VPA_72hr_2000uM	SP0114_PHH_MEDIUM_72hr_0uM	3	6
PHH_VPA_72hr_4	PHH	VALPROIC ACID	VPA	2000	4	72	72hr	9997	SCO2	PHH:264	-1.1676	7.56828e-05	0.00168593	28.3374	0.295021	-3.95768	SP0114_PHH_VPA_72hr_2000uM	SP0114_PHH_MEDIUM_72hr_0uM	3	6
PHH_VPA_72hr_4	PHH	VALPROIC ACID	VPA	2000	4	72	72hr	6342	SCP2	PHH:2	0.635659	6.59576e-07	3.62617e-05	459.628	0.127824	4.9729	SP0114_PHH_VPA_72hr_2000uM	SP0114_PHH_MEDIUM_72hr_0uM	3	6
PHH_VPA_72hr_4	PHH	VALPROIC ACID	VPA	2000	4	72	72hr	59342	SCPEP1	PHH:31	1.76155	6.92381e-41	2.88423e-37	454.435	0.131558	13.3899	SP0114_PHH_VPA_72hr_2000uM	SP0114_PHH_MEDIUM_72hr_0uM	3	6
PHH_VPA_72hr_4	PHH	VALPROIC ACID	VPA	2000	4	72	72hr	90507	SCRN2	NA	1.12315	5.94868e-05	0.00137923	52.6296	0.27975	4.01484	SP0114_PHH_VPA_72hr_2000uM	SP0114_PHH_MEDIUM_72hr_0uM	3	6
PHH_VPA_72hr_4	PHH	VALPROIC ACID	VPA	2000	4	72	72hr	80274	SCUBE1	NA	3.26173	4.33794e-07	2.50978e-05	12.9888	0.645441	5.0535	SP0114_PHH_VPA_72hr_2000uM	SP0114_PHH_MEDIUM_72hr_0uM	3	6
PHH_VPA_72hr_4	PHH	VALPROIC ACID	VPA	2000	4	72	72hr	22872	SEC31A	PHH:13	-0.720677	0.000814677	0.0105942	371.358	0.215272	-3.34776	SP0114_PHH_VPA_72hr_2000uM	SP0114_PHH_MEDIUM_72hr_0uM	3	6
PHH_VPA_72hr_4	PHH	VALPROIC ACID	VPA	2000	4	72	72hr	11231	SEC63	PHH:13	-0.84207	0.00417262	0.0353358	56.7426	0.293936	-2.86481	SP0114_PHH_VPA_72hr_2000uM	SP0114_PHH_MEDIUM_72hr_0uM	3	6
PHH_VPA_72hr_4	PHH	VALPROIC ACID	VPA	2000	4	72	72hr	85465	SELENOI	PHH:8	-0.807851	0.000220844	0.00388169	126.291	0.218699	-3.6939	SP0114_PHH_VPA_72hr_2000uM	SP0114_PHH_MEDIUM_72hr_0uM	3	6
PHH_VPA_72hr_4	PHH	VALPROIC ACID	VPA	2000	4	72	72hr	57556	SEMA6A	NA	4.74003	0.00289692	0.0273022	2.59037	1.59143	2.97847	SP0114_PHH_VPA_72hr_2000uM	SP0114_PHH_MEDIUM_72hr_0uM	3	6
PHH_VPA_72hr_4	PHH	VALPROIC ACID	VPA	2000	4	72	72hr	10501	SEMA6B	NA	5.47738	0.00116553	0.0137541	1.95842	1.68681	3.24718	SP0114_PHH_VPA_72hr_2000uM	SP0114_PHH_MEDIUM_72hr_0uM	3	6
PHH_VPA_72hr_4	PHH	VALPROIC ACID	VPA	2000	4	72	72hr	80031	SEMA6D	NA	6.75128	2.93035e-07	1.78637e-05	25.8669	1.31659	5.12787	SP0114_PHH_VPA_72hr_2000uM	SP0114_PHH_MEDIUM_72hr_0uM	3	6
PHH_VPA_72hr_4	PHH	VALPROIC ACID	VPA	2000	4	72	72hr	4735	SEPTIN2	PHH:1	-0.862649	0.000177252	0.00331108	82.8316	0.230076	-3.74941	SP0114_PHH_VPA_72hr_2000uM	SP0114_PHH_MEDIUM_72hr_0uM	3	6
PHH_VPA_72hr_4	PHH	VALPROIC ACID	VPA	2000	4	72	72hr	23157	SEPTIN6	PHH:20	1.05891	3.35943e-10	4.32812e-08	149.332	0.168584	6.28121	SP0114_PHH_VPA_72hr_2000uM	SP0114_PHH_MEDIUM_72hr_0uM	3	6
PHH_VPA_72hr_4	PHH	VALPROIC ACID	VPA	2000	4	72	72hr	23176	SEPTIN8	PHH:1	1.2013	0.000279809	0.00463763	24.0126	0.330634	3.63331	SP0114_PHH_VPA_72hr_2000uM	SP0114_PHH_MEDIUM_72hr_0uM	3	6
PHH_VPA_72hr_4	PHH	VALPROIC ACID	VPA	2000	4	72	72hr	5104	SERPINA5	PHH:11	1.62345	2.14427e-08	1.8354e-06	78.4535	0.289905	5.59994	SP0114_PHH_VPA_72hr_2000uM	SP0114_PHH_MEDIUM_72hr_0uM	3	6
PHH_VPA_72hr_4	PHH	VALPROIC ACID	VPA	2000	4	72	72hr	866	SERPINA6	PHH:23	1.18657	0.00119097	0.013962	26.0148	0.366109	3.24103	SP0114_PHH_VPA_72hr_2000uM	SP0114_PHH_MEDIUM_72hr_0uM	3	6
PHH_VPA_72hr_4	PHH	VALPROIC ACID	VPA	2000	4	72	72hr	5271	SERPINB8	PHH:2	-0.787512	0.000104914	0.00222222	82.0325	0.203023	-3.87894	SP0114_PHH_VPA_72hr_2000uM	SP0114_PHH_MEDIUM_72hr_0uM	3	6
PHH_VPA_72hr_4	PHH	VALPROIC ACID	VPA	2000	4	72	72hr	5054	SERPINE1	PHH:20	0.738631	3.47479e-06	0.000141448	1298.86	0.159169	4.64055	SP0114_PHH_VPA_72hr_2000uM	SP0114_PHH_MEDIUM_72hr_0uM	3	6
PHH_VPA_72hr_4	PHH	VALPROIC ACID	VPA	2000	4	72	72hr	5345	SERPINF2	PHH:9	0.655509	0.00360554	0.0319286	300.917	0.225202	2.91076	SP0114_PHH_VPA_72hr_2000uM	SP0114_PHH_MEDIUM_72hr_0uM	3	6
PHH_VPA_72hr_4	PHH	VALPROIC ACID	VPA	2000	4	72	72hr	710	SERPING1	PHH:9	0.713278	5.05728e-06	0.000191518	509.914	0.156338	4.5624	SP0114_PHH_VPA_72hr_2000uM	SP0114_PHH_MEDIUM_72hr_0uM	3	6
PHH_VPA_72hr_4	PHH	VALPROIC ACID	VPA	2000	4	72	72hr	29950	SERTAD1	PHH:151	-1.24965	7.44329e-06	0.000259829	63.8031	0.278903	-4.4806	SP0114_PHH_VPA_72hr_2000uM	SP0114_PHH_MEDIUM_72hr_0uM	3	6
PHH_VPA_72hr_4	PHH	VALPROIC ACID	VPA	2000	4	72	72hr	80854	SETD7	PHH:6	-0.534634	0.00390688	0.033937	61.4784	0.185278	-2.88558	SP0114_PHH_VPA_72hr_2000uM	SP0114_PHH_MEDIUM_72hr_0uM	3	6
PHH_VPA_72hr_4	PHH	VALPROIC ACID	VPA	2000	4	72	72hr	23450	SF3B3	PHH:1	-0.668262	3.29056e-05	0.000874937	117.909	0.160935	-4.15237	SP0114_PHH_VPA_72hr_2000uM	SP0114_PHH_MEDIUM_72hr_0uM	3	6
PHH_VPA_72hr_4	PHH	VALPROIC ACID	VPA	2000	4	72	72hr	10262	SF3B4	PHH:153	-0.940358	0.0011127	0.0132751	29.0586	0.288421	-3.26036	SP0114_PHH_VPA_72hr_2000uM	SP0114_PHH_MEDIUM_72hr_0uM	3	6
PHH_VPA_72hr_4	PHH	VALPROIC ACID	VPA	2000	4	72	72hr	81537	SGPP1	PHH:64	-1.00049	0.00496303	0.0397263	23.2241	0.356121	-2.80942	SP0114_PHH_VPA_72hr_2000uM	SP0114_PHH_MEDIUM_72hr_0uM	3	6
PHH_VPA_72hr_4	PHH	VALPROIC ACID	VPA	2000	4	72	72hr	83442	SH3BGRL3	PHH:137	-1.04849	0.00415107	0.0352418	25.2192	0.36578	-2.86645	SP0114_PHH_VPA_72hr_2000uM	SP0114_PHH_MEDIUM_72hr_0uM	3	6
PHH_VPA_72hr_4	PHH	VALPROIC ACID	VPA	2000	4	72	72hr	51100	SH3GLB1	NA	-0.842425	0.00419275	0.0354751	45.7395	0.294216	-2.86328	SP0114_PHH_VPA_72hr_2000uM	SP0114_PHH_MEDIUM_72hr_0uM	3	6
PHH_VPA_72hr_4	PHH	VALPROIC ACID	VPA	2000	4	72	72hr	9644	SH3PXD2A	NA	1.49606	0.000368007	0.00571302	31.0491	0.420002	3.56202	SP0114_PHH_VPA_72hr_2000uM	SP0114_PHH_MEDIUM_72hr_0uM	3	6
PHH_VPA_72hr_4	PHH	VALPROIC ACID	VPA	2000	4	72	72hr	85358	SHANK3	PHH:77	3.11907	0.000387964	0.00597092	8.71462	0.879072	3.54814	SP0114_PHH_VPA_72hr_2000uM	SP0114_PHH_MEDIUM_72hr_0uM	3	6
PHH_VPA_72hr_4	PHH	VALPROIC ACID	VPA	2000	4	72	72hr	51804	SIX4	NA	5.21989	0.000192799	0.00353287	5.1563	1.40008	3.72827	SP0114_PHH_VPA_72hr_2000uM	SP0114_PHH_MEDIUM_72hr_0uM	3	6
PHH_VPA_72hr_4	PHH	VALPROIC ACID	VPA	2000	4	72	72hr	6554	SLC10A1	PHH:23	0.986059	0.00315297	0.0290152	24.2697	0.333984	2.95242	SP0114_PHH_VPA_72hr_2000uM	SP0114_PHH_MEDIUM_72hr_0uM	3	6
PHH_VPA_72hr_4	PHH	VALPROIC ACID	VPA	2000	4	72	72hr	56996	SLC12A9	NA	1.54375	0.00459322	0.0376156	7.25105	0.544677	2.83426	SP0114_PHH_VPA_72hr_2000uM	SP0114_PHH_MEDIUM_72hr_0uM	3	6
PHH_VPA_72hr_4	PHH	VALPROIC ACID	VPA	2000	4	72	72hr	284111	SLC13A5	PHH:102	3.30787	8.9039e-27	8.55938e-24	51.4366	0.308789	10.7124	SP0114_PHH_VPA_72hr_2000uM	SP0114_PHH_MEDIUM_72hr_0uM	3	6
PHH_VPA_72hr_4	PHH	VALPROIC ACID	VPA	2000	4	72	72hr	6567	SLC16A2	PHH:89	1.35416	7.08004e-05	0.00159135	21.5486	0.340791	3.97358	SP0114_PHH_VPA_72hr_2000uM	SP0114_PHH_MEDIUM_72hr_0uM	3	6
PHH_VPA_72hr_4	PHH	VALPROIC ACID	VPA	2000	4	72	72hr	10786	SLC17A3	PHH:1	-1.12024	0.000117449	0.00241409	75.201	0.290865	-3.85139	SP0114_PHH_VPA_72hr_2000uM	SP0114_PHH_MEDIUM_72hr_0uM	3	6
PHH_VPA_72hr_4	PHH	VALPROIC ACID	VPA	2000	4	72	72hr	6573	SLC19A1	NA	1.01945	0.00653437	0.0478383	21.9697	0.374841	2.71969	SP0114_PHH_VPA_72hr_2000uM	SP0114_PHH_MEDIUM_72hr_0uM	3	6
PHH_VPA_72hr_4	PHH	VALPROIC ACID	VPA	2000	4	72	72hr	80704	SLC19A3	PHH:2	1.44287	1.83997e-05	0.000554878	49.1022	0.336846	4.28348	SP0114_PHH_VPA_72hr_2000uM	SP0114_PHH_MEDIUM_72hr_0uM	3	6
PHH_VPA_72hr_4	PHH	VALPROIC ACID	VPA	2000	4	72	72hr	6506	SLC1A2	PHH:1	4.72789	0.00616008	0.0458776	1.90459	1.72605	2.73914	SP0114_PHH_VPA_72hr_2000uM	SP0114_PHH_MEDIUM_72hr_0uM	3	6
PHH_VPA_72hr_4	PHH	VALPROIC ACID	VPA	2000	4	72	72hr	6509	SLC1A4	PHH:15	1.19022	0.000975903	0.0121715	64.2456	0.360958	3.29738	SP0114_PHH_VPA_72hr_2000uM	SP0114_PHH_MEDIUM_72hr_0uM	3	6
PHH_VPA_72hr_4	PHH	VALPROIC ACID	VPA	2000	4	72	72hr	6584	SLC22A5	PHH:1	-1.29576	7.29005e-08	5.3277e-06	186.796	0.240675	-5.38387	SP0114_PHH_VPA_72hr_2000uM	SP0114_PHH_MEDIUM_72hr_0uM	3	6
PHH_VPA_72hr_4	PHH	VALPROIC ACID	VPA	2000	4	72	72hr	8402	SLC25A11	PHH:2	0.374281	0.00461176	0.0377181	208.272	0.132116	2.83297	SP0114_PHH_VPA_72hr_2000uM	SP0114_PHH_MEDIUM_72hr_0uM	3	6
PHH_VPA_72hr_4	PHH	VALPROIC ACID	VPA	2000	4	72	72hr	788	SLC25A20	PHH:2	0.501387	0.0058987	0.0447306	260.297	0.1821	2.75336	SP0114_PHH_VPA_72hr_2000uM	SP0114_PHH_MEDIUM_72hr_0uM	3	6
PHH_VPA_72hr_4	PHH	VALPROIC ACID	VPA	2000	4	72	72hr	114789	SLC25A25	PHH:4	0.622396	0.00444639	0.0368478	165.799	0.218797	2.84462	SP0114_PHH_VPA_72hr_2000uM	SP0114_PHH_MEDIUM_72hr_0uM	3	6
PHH_VPA_72hr_4	PHH	VALPROIC ACID	VPA	2000	4	72	72hr	9481	SLC25A27	PHH:265	2.66647	2.05116e-05	0.000596125	78.2946	0.626042	4.25925	SP0114_PHH_VPA_72hr_2000uM	SP0114_PHH_MEDIUM_72hr_0uM	3	6
PHH_VPA_72hr_4	PHH	VALPROIC ACID	VPA	2000	4	72	72hr	253512	SLC25A30	PHH:1	0.959803	5.34528e-08	4.12345e-06	135.173	0.176453	5.43942	SP0114_PHH_VPA_72hr_2000uM	SP0114_PHH_MEDIUM_72hr_0uM	3	6
PHH_VPA_72hr_4	PHH	VALPROIC ACID	VPA	2000	4	72	72hr	81034	SLC25A32	PHH:8	-0.562144	0.00144176	0.0162909	118.122	0.176433	-3.18616	SP0114_PHH_VPA_72hr_2000uM	SP0114_PHH_MEDIUM_72hr_0uM	3	6
PHH_VPA_72hr_4	PHH	VALPROIC ACID	VPA	2000	4	72	72hr	9673	SLC25A44	PHH:5	1.19414	8.58397e-05	0.00187489	27.8595	0.304047	3.92748	SP0114_PHH_VPA_72hr_2000uM	SP0114_PHH_MEDIUM_72hr_0uM	3	6
PHH_VPA_72hr_4	PHH	VALPROIC ACID	VPA	2000	4	72	72hr	283600	SLC25A47	PHH:23	4.18734	0.00662384	0.0481548	1.90931	1.54219	2.71519	SP0114_PHH_VPA_72hr_2000uM	SP0114_PHH_MEDIUM_72hr_0uM	3	6
PHH_VPA_72hr_4	PHH	VALPROIC ACID	VPA	2000	4	72	72hr	376497	SLC27A1	PHH:31	1.96729	5.00852e-05	0.00121301	11.9502	0.485125	4.05523	SP0114_PHH_VPA_72hr_2000uM	SP0114_PHH_MEDIUM_72hr_0uM	3	6
PHH_VPA_72hr_4	PHH	VALPROIC ACID	VPA	2000	4	72	72hr	9154	SLC28A1	PHH:11	0.939554	0.00657607	0.048003	97.3894	0.345731	2.71758	SP0114_PHH_VPA_72hr_2000uM	SP0114_PHH_MEDIUM_72hr_0uM	3	6
PHH_VPA_72hr_4	PHH	VALPROIC ACID	VPA	2000	4	72	72hr	2030	SLC29A1	PHH:29	1.02256	0.000110732	0.00231021	102.302	0.264514	3.86579	SP0114_PHH_VPA_72hr_2000uM	SP0114_PHH_MEDIUM_72hr_0uM	3	6
PHH_VPA_72hr_4	PHH	VALPROIC ACID	VPA	2000	4	72	72hr	222962	SLC29A4	PHH:96	2.07679	0.000607863	0.00855457	7.8743	0.605817	3.42808	SP0114_PHH_VPA_72hr_2000uM	SP0114_PHH_MEDIUM_72hr_0uM	3	6
PHH_VPA_72hr_4	PHH	VALPROIC ACID	VPA	2000	4	72	72hr	114134	SLC2A13	PHH:211	1.2739	8.66306e-06	0.000292601	34.268	0.286392	4.44811	SP0114_PHH_VPA_72hr_2000uM	SP0114_PHH_MEDIUM_72hr_0uM	3	6
PHH_VPA_72hr_4	PHH	VALPROIC ACID	VPA	2000	4	72	72hr	6514	SLC2A2	PHH:2	-1.19979	5.09367e-09	5.48755e-07	165.992	0.205301	-5.84408	SP0114_PHH_VPA_72hr_2000uM	SP0114_PHH_MEDIUM_72hr_0uM	3	6
PHH_VPA_72hr_4	PHH	VALPROIC ACID	VPA	2000	4	72	72hr	6517	SLC2A4	NA	4.84887	2.1641e-07	1.40128e-05	16.3086	0.935234	5.18466	SP0114_PHH_VPA_72hr_2000uM	SP0114_PHH_MEDIUM_72hr_0uM	3	6
PHH_VPA_72hr_4	PHH	VALPROIC ACID	VPA	2000	4	72	72hr	56606	SLC2A9	PHH:2	1.28222	0.000190272	0.00350711	49.5275	0.34361	3.73159	SP0114_PHH_VPA_72hr_2000uM	SP0114_PHH_MEDIUM_72hr_0uM	3	6
PHH_VPA_72hr_4	PHH	VALPROIC ACID	VPA	2000	4	72	72hr	7355	SLC35A2	PHH:2	-1.30883	0.000326313	0.00521476	16.116	0.364225	-3.59346	SP0114_PHH_VPA_72hr_2000uM	SP0114_PHH_MEDIUM_72hr_0uM	3	6
PHH_VPA_72hr_4	PHH	VALPROIC ACID	VPA	2000	4	72	72hr	55343	SLC35C1	PHH:202	-1.33943	7.35958e-07	3.94732e-05	57.7964	0.270503	-4.95163	SP0114_PHH_VPA_72hr_2000uM	SP0114_PHH_MEDIUM_72hr_0uM	3	6
PHH_VPA_72hr_4	PHH	VALPROIC ACID	VPA	2000	4	72	72hr	23169	SLC35D1	PHH:6	-0.75046	3.88646e-05	0.000989212	175.874	0.18241	-4.11413	SP0114_PHH_VPA_72hr_2000uM	SP0114_PHH_MEDIUM_72hr_0uM	3	6
PHH_VPA_72hr_4	PHH	VALPROIC ACID	VPA	2000	4	72	72hr	206358	SLC36A1	PHH:78	1.30376	0.00079324	0.010402	16.6539	0.388586	3.35514	SP0114_PHH_VPA_72hr_2000uM	SP0114_PHH_MEDIUM_72hr_0uM	3	6
PHH_VPA_72hr_4	PHH	VALPROIC ACID	VPA	2000	4	72	72hr	55089	SLC38A4	PHH:11	0.63892	0.001846	0.0196503	87.4414	0.20518	3.11395	SP0114_PHH_VPA_72hr_2000uM	SP0114_PHH_MEDIUM_72hr_0uM	3	6
PHH_VPA_72hr_4	PHH	VALPROIC ACID	VPA	2000	4	72	72hr	145389	SLC38A6	PHH:251	1.05996	1.98896e-05	0.000584847	165.829	0.248459	4.26613	SP0114_PHH_VPA_72hr_2000uM	SP0114_PHH_MEDIUM_72hr_0uM	3	6
PHH_VPA_72hr_4	PHH	VALPROIC ACID	VPA	2000	4	72	72hr	29015	SLC43A3	PHH:90	1.27116	0.00524205	0.041279	19.4739	0.455324	2.79177	SP0114_PHH_VPA_72hr_2000uM	SP0114_PHH_MEDIUM_72hr_0uM	3	6
PHH_VPA_72hr_4	PHH	VALPROIC ACID	VPA	2000	4	72	72hr	57153	SLC44A2	PHH:1	2.50935	0.00179944	0.0192696	4.54055	0.803897	3.12148	SP0114_PHH_VPA_72hr_2000uM	SP0114_PHH_MEDIUM_72hr_0uM	3	6
PHH_VPA_72hr_4	PHH	VALPROIC ACID	VPA	2000	4	72	72hr	283537	SLC46A3	PHH:2	0.673373	0.000276631	0.0045929	108.228	0.185183	3.63625	SP0114_PHH_VPA_72hr_2000uM	SP0114_PHH_MEDIUM_72hr_0uM	3	6
PHH_VPA_72hr_4	PHH	VALPROIC ACID	VPA	2000	4	72	72hr	55244	SLC47A1	PHH:2	1.24492	1.32624e-11	2.33436e-09	222.197	0.184003	6.76575	SP0114_PHH_VPA_72hr_2000uM	SP0114_PHH_MEDIUM_72hr_0uM	3	6
PHH_VPA_72hr_4	PHH	VALPROIC ACID	VPA	2000	4	72	72hr	22950	SLC4A1AP	PHH:8	0.682528	0.00310886	0.0287363	100.768	0.230836	2.95676	SP0114_PHH_VPA_72hr_2000uM	SP0114_PHH_MEDIUM_72hr_0uM	3	6
PHH_VPA_72hr_4	PHH	VALPROIC ACID	VPA	2000	4	72	72hr	8671	SLC4A4	PHH:2	0.949433	0.00023937	0.00414323	34.3661	0.258464	3.67337	SP0114_PHH_VPA_72hr_2000uM	SP0114_PHH_MEDIUM_72hr_0uM	3	6
PHH_VPA_72hr_4	PHH	VALPROIC ACID	VPA	2000	4	72	72hr	9497	SLC4A7	PHH:68	1.17242	0.000594126	0.0084086	31.0369	0.341388	3.43428	SP0114_PHH_VPA_72hr_2000uM	SP0114_PHH_MEDIUM_72hr_0uM	3	6
PHH_VPA_72hr_4	PHH	VALPROIC ACID	VPA	2000	4	72	72hr	55974	SLC50A1	PHH:62	0.839395	1.30786e-05	0.000422334	195.455	0.192575	4.35879	SP0114_PHH_VPA_72hr_2000uM	SP0114_PHH_MEDIUM_72hr_0uM	3	6
PHH_VPA_72hr_4	PHH	VALPROIC ACID	VPA	2000	4	72	72hr	6529	SLC6A1	PHH:11	2.374	0.000221409	0.00388617	8.19245	0.642795	3.69325	SP0114_PHH_VPA_72hr_2000uM	SP0114_PHH_MEDIUM_72hr_0uM	3	6
PHH_VPA_72hr_4	PHH	VALPROIC ACID	VPA	2000	4	72	72hr	6539	SLC6A12	PHH:1	2.81849	5.4661e-05	0.00128886	6.71757	0.698555	4.03475	SP0114_PHH_VPA_72hr_2000uM	SP0114_PHH_MEDIUM_72hr_0uM	3	6
PHH_VPA_72hr_4	PHH	VALPROIC ACID	VPA	2000	4	72	72hr	56301	SLC7A10	NA	7.0435	1.1029e-07	7.61489e-06	3.97919	1.32673	5.3089	SP0114_PHH_VPA_72hr_2000uM	SP0114_PHH_MEDIUM_72hr_0uM	3	6
PHH_VPA_72hr_4	PHH	VALPROIC ACID	VPA	2000	4	72	72hr	8140	SLC7A5	PHH:295	-1.03495	0.00114372	0.0135479	26.7754	0.318196	-3.25256	SP0114_PHH_VPA_72hr_2000uM	SP0114_PHH_MEDIUM_72hr_0uM	3	6
PHH_VPA_72hr_4	PHH	VALPROIC ACID	VPA	2000	4	72	72hr	9056	SLC7A7	PHH:2	-2.10033	4.55251e-05	0.00112214	22.3856	0.515104	-4.07749	SP0114_PHH_VPA_72hr_2000uM	SP0114_PHH_MEDIUM_72hr_0uM	3	6
PHH_VPA_72hr_4	PHH	VALPROIC ACID	VPA	2000	4	72	72hr	57228	SMAGP	PHH:355	-0.874286	0.00360752	0.0319286	36.2013	0.300381	-2.91059	SP0114_PHH_VPA_72hr_2000uM	SP0114_PHH_MEDIUM_72hr_0uM	3	6
PHH_VPA_72hr_4	PHH	VALPROIC ACID	VPA	2000	4	72	72hr	6595	SMARCA2	PHH:124	0.711556	3.88249e-05	0.000989212	148.323	0.172944	4.11436	SP0114_PHH_VPA_72hr_2000uM	SP0114_PHH_MEDIUM_72hr_0uM	3	6
PHH_VPA_72hr_4	PHH	VALPROIC ACID	VPA	2000	4	72	72hr	8467	SMARCA5	PHH:1	0.355354	0.005706	0.0437722	337.077	0.128555	2.76422	SP0114_PHH_VPA_72hr_2000uM	SP0114_PHH_MEDIUM_72hr_0uM	3	6
PHH_VPA_72hr_4	PHH	VALPROIC ACID	VPA	2000	4	72	72hr	6601	SMARCC2	NA	1.3807	1.92236e-05	0.000573359	189.982	0.323067	4.27372	SP0114_PHH_VPA_72hr_2000uM	SP0114_PHH_MEDIUM_72hr_0uM	3	6
PHH_VPA_72hr_4	PHH	VALPROIC ACID	VPA	2000	4	72	72hr	9126	SMC3	PHH:10	0.739363	0.0066432	0.0482394	82.3538	0.272403	2.71422	SP0114_PHH_VPA_72hr_2000uM	SP0114_PHH_MEDIUM_72hr_0uM	3	6
PHH_VPA_72hr_4	PHH	VALPROIC ACID	VPA	2000	4	72	72hr	388588	SMIM1	NA	2.12152	1.71926e-06	8.1167e-05	18.8287	0.443471	4.7839	SP0114_PHH_VPA_72hr_2000uM	SP0114_PHH_MEDIUM_72hr_0uM	3	6
PHH_VPA_72hr_4	PHH	VALPROIC ACID	VPA	2000	4	72	72hr	201895	SMIM14	PHH:72	-0.415387	0.00571247	0.0437722	370.606	0.150293	-2.76384	SP0114_PHH_VPA_72hr_2000uM	SP0114_PHH_MEDIUM_72hr_0uM	3	6
PHH_VPA_72hr_4	PHH	VALPROIC ACID	VPA	2000	4	72	72hr	114926	SMIM19	PHH:91	-1.03001	0.00227663	0.0230187	55.3466	0.337536	-3.05155	SP0114_PHH_VPA_72hr_2000uM	SP0114_PHH_MEDIUM_72hr_0uM	3	6
PHH_VPA_72hr_4	PHH	VALPROIC ACID	VPA	2000	4	72	72hr	284422	SMIM24	PHH:5	2.05823	1.16524e-06	5.91953e-05	44.5646	0.423378	4.86146	SP0114_PHH_VPA_72hr_2000uM	SP0114_PHH_MEDIUM_72hr_0uM	3	6
PHH_VPA_72hr_4	PHH	VALPROIC ACID	VPA	2000	4	72	72hr	100507203	SMLR1	PHH:2	0.805795	0.00569373	0.0437336	62.5231	0.291436	2.76492	SP0114_PHH_VPA_72hr_2000uM	SP0114_PHH_MEDIUM_72hr_0uM	3	6
PHH_VPA_72hr_4	PHH	VALPROIC ACID	VPA	2000	4	72	72hr	6608	SMO	NA	1.62617	4.54351e-13	9.7897e-11	56.4581	0.224661	7.2383	SP0114_PHH_VPA_72hr_2000uM	SP0114_PHH_MEDIUM_72hr_0uM	3	6
PHH_VPA_72hr_4	PHH	VALPROIC ACID	VPA	2000	4	72	72hr	64093	SMOC1	PHH:40	0.60474	0.000412433	0.00625506	108.23	0.171217	3.532	SP0114_PHH_VPA_72hr_2000uM	SP0114_PHH_MEDIUM_72hr_0uM	3	6
PHH_VPA_72hr_4	PHH	VALPROIC ACID	VPA	2000	4	72	72hr	64754	SMYD3	PHH:47	1.50531	1.30796e-06	6.56449e-05	39.8303	0.311109	4.83854	SP0114_PHH_VPA_72hr_2000uM	SP0114_PHH_MEDIUM_72hr_0uM	3	6
PHH_VPA_72hr_4	PHH	VALPROIC ACID	VPA	2000	4	72	72hr	6616	SNAP25	NA	4.40243	4.90499e-05	0.00119917	5.63348	1.08431	4.06011	SP0114_PHH_VPA_72hr_2000uM	SP0114_PHH_MEDIUM_72hr_0uM	3	6
PHH_VPA_72hr_4	PHH	VALPROIC ACID	VPA	2000	4	72	72hr	116841	SNAP47	PHH:5	0.716639	0.00414256	0.0352418	108.59	0.249953	2.8671	SP0114_PHH_VPA_72hr_2000uM	SP0114_PHH_MEDIUM_72hr_0uM	3	6
PHH_VPA_72hr_4	PHH	VALPROIC ACID	VPA	2000	4	72	72hr	6622	SNCA	NA	5.03361	0.000340423	0.00535419	3.69748	1.40509	3.58242	SP0114_PHH_VPA_72hr_2000uM	SP0114_PHH_MEDIUM_72hr_0uM	3	6
PHH_VPA_72hr_4	PHH	VALPROIC ACID	VPA	2000	4	72	72hr	6623	SNCG	PHH:1	-1.44824	4.32451e-06	0.000169948	41.9146	0.315167	-4.59514	SP0114_PHH_VPA_72hr_2000uM	SP0114_PHH_MEDIUM_72hr_0uM	3	6
PHH_VPA_72hr_4	PHH	VALPROIC ACID	VPA	2000	4	72	72hr	50854	SNHG32	PHH:190	0.739347	0.00104279	0.0127388	119.777	0.225499	3.27872	SP0114_PHH_VPA_72hr_2000uM	SP0114_PHH_MEDIUM_72hr_0uM	3	6
PHH_VPA_72hr_4	PHH	VALPROIC ACID	VPA	2000	4	72	72hr	6627	SNRPA1	NA	-1.00023	2.08841e-08	1.81242e-06	234.04	0.178469	-5.60451	SP0114_PHH_VPA_72hr_2000uM	SP0114_PHH_MEDIUM_72hr_0uM	3	6
PHH_VPA_72hr_4	PHH	VALPROIC ACID	VPA	2000	4	72	72hr	112574	SNX18	PHH:1	0.503218	0.00593572	0.0448481	58.0008	0.182901	2.75131	SP0114_PHH_VPA_72hr_2000uM	SP0114_PHH_MEDIUM_72hr_0uM	3	6
PHH_VPA_72hr_4	PHH	VALPROIC ACID	VPA	2000	4	72	72hr	399979	SNX19	PHH:299	0.719309	0.000787233	0.0103777	72.1316	0.214256	3.35724	SP0114_PHH_VPA_72hr_2000uM	SP0114_PHH_MEDIUM_72hr_0uM	3	6
PHH_VPA_72hr_4	PHH	VALPROIC ACID	VPA	2000	4	72	72hr	55084	SOBP	NA	1.26989	3.30897e-05	0.000877965	27.6017	0.305918	4.15109	SP0114_PHH_VPA_72hr_2000uM	SP0114_PHH_MEDIUM_72hr_0uM	3	6
PHH_VPA_72hr_4	PHH	VALPROIC ACID	VPA	2000	4	72	72hr	6671	SP4	NA	1.59209	0.000588186	0.00833397	48.4203	0.46322	3.437	SP0114_PHH_VPA_72hr_2000uM	SP0114_PHH_MEDIUM_72hr_0uM	3	6
PHH_VPA_72hr_4	PHH	VALPROIC ACID	VPA	2000	4	72	72hr	10615	SPAG5	PHH:1	1.72274	5.49519e-06	0.000204385	33.63	0.379047	4.54494	SP0114_PHH_VPA_72hr_2000uM	SP0114_PHH_MEDIUM_72hr_0uM	3	6
PHH_VPA_72hr_4	PHH	VALPROIC ACID	VPA	2000	4	72	72hr	26206	SPAG8	PHH:30	4.38707	0.00527144	0.0414322	3.86583	1.57245	2.78996	SP0114_PHH_VPA_72hr_2000uM	SP0114_PHH_MEDIUM_72hr_0uM	3	6
PHH_VPA_72hr_4	PHH	VALPROIC ACID	VPA	2000	4	72	72hr	128497	SPATA25	PHH:3	4.88301	0.00245164	0.0242582	9.27484	1.61196	3.02925	SP0114_PHH_VPA_72hr_2000uM	SP0114_PHH_MEDIUM_72hr_0uM	3	6
PHH_VPA_72hr_4	PHH	VALPROIC ACID	VPA	2000	4	72	72hr	166378	SPATA5	PHH:98	1.95138	2.0215e-05	0.000591632	207.847	0.457802	4.2625	SP0114_PHH_VPA_72hr_2000uM	SP0114_PHH_MEDIUM_72hr_0uM	3	6
PHH_VPA_72hr_4	PHH	VALPROIC ACID	VPA	2000	4	72	72hr	55812	SPATA7	PHH:56	1.04652	0.000257303	0.0043689	34.7042	0.286334	3.65488	SP0114_PHH_VPA_72hr_2000uM	SP0114_PHH_MEDIUM_72hr_0uM	3	6
PHH_VPA_72hr_4	PHH	VALPROIC ACID	VPA	2000	4	72	72hr	147841	SPC24	PHH:1	1.83695	1.97497e-07	1.29901e-05	23.674	0.353145	5.20168	SP0114_PHH_VPA_72hr_2000uM	SP0114_PHH_MEDIUM_72hr_0uM	3	6
PHH_VPA_72hr_4	PHH	VALPROIC ACID	VPA	2000	4	72	72hr	54908	SPDL1	PHH:1	1.56881	0.000112092	0.00233337	17.7994	0.406131	3.86281	SP0114_PHH_VPA_72hr_2000uM	SP0114_PHH_MEDIUM_72hr_0uM	3	6
PHH_VPA_72hr_4	PHH	VALPROIC ACID	VPA	2000	4	72	72hr	79925	SPEF2	NA	2.16709	0.00674683	0.0487371	6.00111	0.799934	2.70909	SP0114_PHH_VPA_72hr_2000uM	SP0114_PHH_MEDIUM_72hr_0uM	3	6
PHH_VPA_72hr_4	PHH	VALPROIC ACID	VPA	2000	4	72	72hr	152185	SPICE1	NA	1.50149	0.00252074	0.0248044	71.74	0.497045	3.02084	SP0114_PHH_VPA_72hr_2000uM	SP0114_PHH_MEDIUM_72hr_0uM	3	6
PHH_VPA_72hr_4	PHH	VALPROIC ACID	VPA	2000	4	72	72hr	23514	SPIDR	PHH:2	1.05713	0.00575849	0.0440146	27.1616	0.382846	2.76123	SP0114_PHH_VPA_72hr_2000uM	SP0114_PHH_MEDIUM_72hr_0uM	3	6
PHH_VPA_72hr_4	PHH	VALPROIC ACID	VPA	2000	4	72	72hr	6690	SPINK1	PHH:1	0.998113	0.00271914	0.0261595	55.2108	0.332946	2.99782	SP0114_PHH_VPA_72hr_2000uM	SP0114_PHH_MEDIUM_72hr_0uM	3	6
PHH_VPA_72hr_4	PHH	VALPROIC ACID	VPA	2000	4	72	72hr	6694	SPP2	PHH:9	2.27389	0.0046955	0.0382029	4.84222	0.804287	2.82721	SP0114_PHH_VPA_72hr_2000uM	SP0114_PHH_MEDIUM_72hr_0uM	3	6
PHH_VPA_72hr_4	PHH	VALPROIC ACID	VPA	2000	4	72	72hr	83932	SPRTN	PHH:5	0.625119	0.00664065	0.0482394	56.0427	0.230302	2.71435	SP0114_PHH_VPA_72hr_2000uM	SP0114_PHH_MEDIUM_72hr_0uM	3	6
PHH_VPA_72hr_4	PHH	VALPROIC ACID	VPA	2000	4	72	72hr	55304	SPTLC3	PHH:236	0.843443	0.000560327	0.0080119	92.4526	0.244467	3.45012	SP0114_PHH_VPA_72hr_2000uM	SP0114_PHH_MEDIUM_72hr_0uM	3	6
PHH_VPA_72hr_4	PHH	VALPROIC ACID	VPA	2000	4	72	72hr	58472	SQOR	PHH:2	-1.42729	0.00358648	0.0318778	19.0531	0.49007	-2.91241	SP0114_PHH_VPA_72hr_2000uM	SP0114_PHH_MEDIUM_72hr_0uM	3	6
PHH_VPA_72hr_4	PHH	VALPROIC ACID	VPA	2000	4	72	72hr	6716	SRD5A2	PHH:196	0.759212	0.00077382	0.0102441	67.9429	0.225822	3.36199	SP0114_PHH_VPA_72hr_2000uM	SP0114_PHH_MEDIUM_72hr_0uM	3	6
PHH_VPA_72hr_4	PHH	VALPROIC ACID	VPA	2000	4	72	72hr	23380	SRGAP2	NA	0.912878	9.38961e-06	0.00031459	90.1818	0.206031	4.43077	SP0114_PHH_VPA_72hr_2000uM	SP0114_PHH_MEDIUM_72hr_0uM	3	6
PHH_VPA_72hr_4	PHH	VALPROIC ACID	VPA	2000	4	72	72hr	647135	SRGAP2B	NA	1.30435	0.000699736	0.00949467	212.006	0.384801	3.38968	SP0114_PHH_VPA_72hr_2000uM	SP0114_PHH_MEDIUM_72hr_0uM	3	6
PHH_VPA_72hr_4	PHH	VALPROIC ACID	VPA	2000	4	72	72hr	6727	SRP14	NA	-0.863348	0.000375821	0.00581267	396.373	0.242752	-3.55651	SP0114_PHH_VPA_72hr_2000uM	SP0114_PHH_MEDIUM_72hr_0uM	3	6
PHH_VPA_72hr_4	PHH	VALPROIC ACID	VPA	2000	4	72	72hr	8406	SRPX	PHH:17	2.35505	1.98225e-06	9.04833e-05	13.3657	0.495256	4.75523	SP0114_PHH_VPA_72hr_2000uM	SP0114_PHH_MEDIUM_72hr_0uM	3	6
PHH_VPA_72hr_4	PHH	VALPROIC ACID	VPA	2000	4	72	72hr	6427	SRSF2	PHH:1	-0.534964	0.00204485	0.0211895	351.497	0.173485	-3.08364	SP0114_PHH_VPA_72hr_2000uM	SP0114_PHH_MEDIUM_72hr_0uM	3	6
PHH_VPA_72hr_4	PHH	VALPROIC ACID	VPA	2000	4	72	72hr	136853	SSC4D	NA	6.54061	0.000311934	0.0050235	2.05497	1.81422	3.60518	SP0114_PHH_VPA_72hr_2000uM	SP0114_PHH_MEDIUM_72hr_0uM	3	6
PHH_VPA_72hr_4	PHH	VALPROIC ACID	VPA	2000	4	72	72hr	6751	SSTR1	PHH:5	2.21678	3.71577e-07	2.19038e-05	19.9343	0.43612	5.08297	SP0114_PHH_VPA_72hr_2000uM	SP0114_PHH_MEDIUM_72hr_0uM	3	6
PHH_VPA_72hr_4	PHH	VALPROIC ACID	VPA	2000	4	72	72hr	6752	SSTR2	NA	4.29092	0.00299314	0.0279561	3.15316	1.44551	2.96844	SP0114_PHH_VPA_72hr_2000uM	SP0114_PHH_MEDIUM_72hr_0uM	3	6
PHH_VPA_72hr_4	PHH	VALPROIC ACID	VPA	2000	4	72	72hr	117178	SSX2IP	PHH:3	0.545002	0.0058296	0.0443412	74.1975	0.197664	2.75721	SP0114_PHH_VPA_72hr_2000uM	SP0114_PHH_MEDIUM_72hr_0uM	3	6
PHH_VPA_72hr_4	PHH	VALPROIC ACID	VPA	2000	4	72	72hr	8869	ST3GAL5	PHH:38	0.951517	0.0026111	0.0253937	28.0399	0.316102	3.01016	SP0114_PHH_VPA_72hr_2000uM	SP0114_PHH_MEDIUM_72hr_0uM	3	6
PHH_VPA_72hr_4	PHH	VALPROIC ACID	VPA	2000	4	72	72hr	10948	STARD3	NA	1.65604	0.000108046	0.00228083	37.5063	0.427721	3.87177	SP0114_PHH_VPA_72hr_2000uM	SP0114_PHH_MEDIUM_72hr_0uM	3	6
PHH_VPA_72hr_4	PHH	VALPROIC ACID	VPA	2000	4	72	72hr	57519	STARD9	NA	2.41436	0.00388089	0.0337505	10.5981	0.836088	2.88768	SP0114_PHH_VPA_72hr_2000uM	SP0114_PHH_MEDIUM_72hr_0uM	3	6
PHH_VPA_72hr_4	PHH	VALPROIC ACID	VPA	2000	4	72	72hr	6780	STAU1	PHH:340	0.494584	0.00214066	0.0220018	179.845	0.161103	3.06999	SP0114_PHH_VPA_72hr_2000uM	SP0114_PHH_MEDIUM_72hr_0uM	3	6
PHH_VPA_72hr_4	PHH	VALPROIC ACID	VPA	2000	4	72	72hr	57620	STIM2	PHH:366	1.83512	0.000232026	0.00403848	26.0087	0.498494	3.68132	SP0114_PHH_VPA_72hr_2000uM	SP0114_PHH_MEDIUM_72hr_0uM	3	6
PHH_VPA_72hr_4	PHH	VALPROIC ACID	VPA	2000	4	72	72hr	375346	STIMATE	PHH:4	1.30433	0.000740268	0.00990331	32.9305	0.386559	3.37421	SP0114_PHH_VPA_72hr_2000uM	SP0114_PHH_MEDIUM_72hr_0uM	3	6
PHH_VPA_72hr_4	PHH	VALPROIC ACID	VPA	2000	4	72	72hr	9263	STK17A	PHH:378	-1.08673	0.00153904	0.0171573	35.7311	0.343118	-3.16722	SP0114_PHH_VPA_72hr_2000uM	SP0114_PHH_MEDIUM_72hr_0uM	3	6
PHH_VPA_72hr_4	PHH	VALPROIC ACID	VPA	2000	4	72	72hr	27347	STK39	PHH:134	2.07664	5.52017e-05	0.00129354	12.2468	0.514984	4.03244	SP0114_PHH_VPA_72hr_2000uM	SP0114_PHH_MEDIUM_72hr_0uM	3	6
PHH_VPA_72hr_4	PHH	VALPROIC ACID	VPA	2000	4	72	72hr	3925	STMN1	PHH:1	2.99219	7.96714e-10	9.57359e-08	47.4824	0.486885	6.14558	SP0114_PHH_VPA_72hr_2000uM	SP0114_PHH_MEDIUM_72hr_0uM	3	6
PHH_VPA_72hr_4	PHH	VALPROIC ACID	VPA	2000	4	72	72hr	11075	STMN2	NA	6.4236	0.00342989	0.0308591	4.16908	2.1951	2.92633	SP0114_PHH_VPA_72hr_2000uM	SP0114_PHH_MEDIUM_72hr_0uM	3	6
PHH_VPA_72hr_4	PHH	VALPROIC ACID	VPA	2000	4	72	72hr	50861	STMN3	NA	4.61137	0.00605392	0.0453572	1.93568	1.68001	2.74485	SP0114_PHH_VPA_72hr_2000uM	SP0114_PHH_MEDIUM_72hr_0uM	3	6
PHH_VPA_72hr_4	PHH	VALPROIC ACID	VPA	2000	4	72	72hr	2040	STOM	PHH:20	-0.816108	0.00546851	0.0425715	542.386	0.293769	-2.77806	SP0114_PHH_VPA_72hr_2000uM	SP0114_PHH_MEDIUM_72hr_0uM	3	6
PHH_VPA_72hr_4	PHH	VALPROIC ACID	VPA	2000	4	72	72hr	11037	STON1	NA	3.4953	0.00152472	0.0170586	4.02136	1.10264	3.16994	SP0114_PHH_VPA_72hr_2000uM	SP0114_PHH_MEDIUM_72hr_0uM	3	6
PHH_VPA_72hr_4	PHH	VALPROIC ACID	VPA	2000	4	72	72hr	85439	STON2	NA	1.12745	0.00156872	0.0173645	24.0385	0.3566	3.16166	SP0114_PHH_VPA_72hr_2000uM	SP0114_PHH_MEDIUM_72hr_0uM	3	6
PHH_VPA_72hr_4	PHH	VALPROIC ACID	VPA	2000	4	72	72hr	56977	STOX2	PHH:13	2.69698	0.00681288	0.0490441	4.04218	0.996718	2.70586	SP0114_PHH_VPA_72hr_2000uM	SP0114_PHH_MEDIUM_72hr_0uM	3	6
PHH_VPA_72hr_4	PHH	VALPROIC ACID	VPA	2000	4	72	72hr	11171	STRAP	PHH:379	-0.599634	0.00416357	0.0353239	182.245	0.20926	-2.8655	SP0114_PHH_VPA_72hr_2000uM	SP0114_PHH_MEDIUM_72hr_0uM	3	6
PHH_VPA_72hr_4	PHH	VALPROIC ACID	VPA	2000	4	72	72hr	55342	STRBP	NA	0.96849	0.00025363	0.00431828	131.254	0.264719	3.65857	SP0114_PHH_VPA_72hr_2000uM	SP0114_PHH_MEDIUM_72hr_0uM	3	6
PHH_VPA_72hr_4	PHH	VALPROIC ACID	VPA	2000	4	72	72hr	6801	STRN	NA	1.28386	0.00221797	0.0226534	18.541	0.419647	3.05938	SP0114_PHH_VPA_72hr_2000uM	SP0114_PHH_MEDIUM_72hr_0uM	3	6
PHH_VPA_72hr_4	PHH	VALPROIC ACID	VPA	2000	4	72	72hr	8675	STX16	PHH:6	1.5658	0.00103592	0.0126973	99.1912	0.477293	3.28058	SP0114_PHH_VPA_72hr_2000uM	SP0114_PHH_MEDIUM_72hr_0uM	3	6
PHH_VPA_72hr_4	PHH	VALPROIC ACID	VPA	2000	4	72	72hr	6812	STXBP1	PHH:1	2.0183	0.00153296	0.0171354	9.32085	0.637015	3.16837	SP0114_PHH_VPA_72hr_2000uM	SP0114_PHH_MEDIUM_72hr_0uM	3	6
PHH_VPA_72hr_4	PHH	VALPROIC ACID	VPA	2000	4	72	72hr	29091	STXBP6	PHH:9	1.49408	0.000784106	0.0103549	13.9675	0.444887	3.35834	SP0114_PHH_VPA_72hr_2000uM	SP0114_PHH_MEDIUM_72hr_0uM	3	6
PHH_VPA_72hr_4	PHH	VALPROIC ACID	VPA	2000	4	72	72hr	8802	SUCLG1	PHH:2	0.603468	0.00435561	0.0364155	410.811	0.211655	2.85119	SP0114_PHH_VPA_72hr_2000uM	SP0114_PHH_MEDIUM_72hr_0uM	3	6
PHH_VPA_72hr_4	PHH	VALPROIC ACID	VPA	2000	4	72	72hr	51684	SUFU	NA	0.853838	0.00518469	0.041031	29.9548	0.305452	2.79533	SP0114_PHH_VPA_72hr_2000uM	SP0114_PHH_MEDIUM_72hr_0uM	3	6
PHH_VPA_72hr_4	PHH	VALPROIC ACID	VPA	2000	4	72	72hr	55959	SULF2	PHH:29	0.618431	0.00550029	0.0426262	82.3646	0.222764	2.77617	SP0114_PHH_VPA_72hr_2000uM	SP0114_PHH_MEDIUM_72hr_0uM	3	6
PHH_VPA_72hr_4	PHH	VALPROIC ACID	VPA	2000	4	72	72hr	6819	SULT1C2	PHH:17	1.30555	0.00440364	0.0366026	13.2348	0.458459	2.8477	SP0114_PHH_VPA_72hr_2000uM	SP0114_PHH_MEDIUM_72hr_0uM	3	6
PHH_VPA_72hr_4	PHH	VALPROIC ACID	VPA	2000	4	72	72hr	6836	SURF4	PHH:13	-0.640294	0.00301688	0.0281148	84.9021	0.215877	-2.96601	SP0114_PHH_VPA_72hr_2000uM	SP0114_PHH_MEDIUM_72hr_0uM	3	6
PHH_VPA_72hr_4	PHH	VALPROIC ACID	VPA	2000	4	72	72hr	64420	SUSD1	PHH:4	-0.894009	0.00126828	0.014635	27.493	0.277379	-3.22306	SP0114_PHH_VPA_72hr_2000uM	SP0114_PHH_MEDIUM_72hr_0uM	3	6
PHH_VPA_72hr_4	PHH	VALPROIC ACID	VPA	2000	4	72	72hr	203328	SUSD3	PHH:2	1.03004	3.87197e-06	0.00015509	82.9999	0.223042	4.61814	SP0114_PHH_VPA_72hr_2000uM	SP0114_PHH_MEDIUM_72hr_0uM	3	6
PHH_VPA_72hr_4	PHH	VALPROIC ACID	VPA	2000	4	72	72hr	79723	SUV39H2	PHH:1	0.765587	0.000343508	0.00538623	135.672	0.213847	3.58006	SP0114_PHH_VPA_72hr_2000uM	SP0114_PHH_MEDIUM_72hr_0uM	3	6
PHH_VPA_72hr_4	PHH	VALPROIC ACID	VPA	2000	4	72	72hr	93426	SYCE1	NA	0.972707	0.00522688	0.0412181	17.2334	0.348302	2.79271	SP0114_PHH_VPA_72hr_2000uM	SP0114_PHH_MEDIUM_72hr_0uM	3	6
PHH_VPA_72hr_4	PHH	VALPROIC ACID	VPA	2000	4	72	72hr	221711	SYCP2L	NA	4.86013	0.00105849	0.0128178	4.18342	1.48424	3.2745	SP0114_PHH_VPA_72hr_2000uM	SP0114_PHH_MEDIUM_72hr_0uM	3	6
PHH_VPA_72hr_4	PHH	VALPROIC ACID	VPA	2000	4	72	72hr	163183	SYNE4	PHH:16	1.28007	0.00636115	0.0468999	9.69021	0.469139	2.72856	SP0114_PHH_VPA_72hr_2000uM	SP0114_PHH_MEDIUM_72hr_0uM	3	6
PHH_VPA_72hr_4	PHH	VALPROIC ACID	VPA	2000	4	72	72hr	9145	SYNGR1	NA	2.71684	0.000993142	0.0123006	2.93454	0.825168	3.29246	SP0114_PHH_VPA_72hr_2000uM	SP0114_PHH_MEDIUM_72hr_0uM	3	6
PHH_VPA_72hr_4	PHH	VALPROIC ACID	VPA	2000	4	72	72hr	6855	SYP	NA	5.43068	0.000103362	0.0021968	4.28466	1.39874	3.88256	SP0114_PHH_VPA_72hr_2000uM	SP0114_PHH_MEDIUM_72hr_0uM	3	6
PHH_VPA_72hr_4	PHH	VALPROIC ACID	VPA	2000	4	72	72hr	90196	SYS1	PHH:2	-0.660072	0.00149481	0.0168098	147.728	0.207851	-3.17569	SP0114_PHH_VPA_72hr_2000uM	SP0114_PHH_MEDIUM_72hr_0uM	3	6
PHH_VPA_72hr_4	PHH	VALPROIC ACID	VPA	2000	4	72	72hr	23208	SYT11	PHH:31	5.766	1.15109e-06	5.87151e-05	13.7709	1.18547	4.86388	SP0114_PHH_VPA_72hr_2000uM	SP0114_PHH_MEDIUM_72hr_0uM	3	6
PHH_VPA_72hr_4	PHH	VALPROIC ACID	VPA	2000	4	72	72hr	127833	SYT2	PHH:3	3.40688	0.000764879	0.0101773	3.46563	1.01239	3.3652	SP0114_PHH_VPA_72hr_2000uM	SP0114_PHH_MEDIUM_72hr_0uM	3	6
PHH_VPA_72hr_4	PHH	VALPROIC ACID	VPA	2000	4	72	72hr	84958	SYTL1	NA	4.23309	0.00667855	0.0484398	1.14161	1.56061	2.71246	SP0114_PHH_VPA_72hr_2000uM	SP0114_PHH_MEDIUM_72hr_0uM	3	6
PHH_VPA_72hr_4	PHH	VALPROIC ACID	VPA	2000	4	72	72hr	4070	TACSTD2	PHH:40	-0.940949	0.00492044	0.0394424	24.7624	0.334596	-2.8122	SP0114_PHH_VPA_72hr_2000uM	SP0114_PHH_MEDIUM_72hr_0uM	3	6
PHH_VPA_72hr_4	PHH	VALPROIC ACID	VPA	2000	4	72	72hr	6884	TAF13	PHH:189	-1.01049	0.000301904	0.00488085	58.4247	0.27963	-3.61366	SP0114_PHH_VPA_72hr_2000uM	SP0114_PHH_MEDIUM_72hr_0uM	3	6
PHH_VPA_72hr_4	PHH	VALPROIC ACID	VPA	2000	4	72	72hr	83860	TAF3	PHH:189	0.927813	0.000361178	0.00563501	74.7888	0.260115	3.56694	SP0114_PHH_VPA_72hr_2000uM	SP0114_PHH_MEDIUM_72hr_0uM	3	6
PHH_VPA_72hr_4	PHH	VALPROIC ACID	VPA	2000	4	72	72hr	51616	TAF9B	PHH:1	0.754482	0.00379335	0.0331275	46.8333	0.260629	2.89485	SP0114_PHH_VPA_72hr_2000uM	SP0114_PHH_MEDIUM_72hr_0uM	3	6
PHH_VPA_72hr_4	PHH	VALPROIC ACID	VPA	2000	4	72	72hr	6876	TAGLN	PHH:49	-1.01638	0.000689246	0.0093727	39.5234	0.29948	-3.39382	SP0114_PHH_VPA_72hr_2000uM	SP0114_PHH_MEDIUM_72hr_0uM	3	6
PHH_VPA_72hr_4	PHH	VALPROIC ACID	VPA	2000	4	72	72hr	8407	TAGLN2	PHH:1	-1.05964	0.000186436	0.0034517	294.969	0.283575	-3.73672	SP0114_PHH_VPA_72hr_2000uM	SP0114_PHH_MEDIUM_72hr_0uM	3	6
PHH_VPA_72hr_4	PHH	VALPROIC ACID	VPA	2000	4	72	72hr	128989	TANGO2	PHH:34	-1.01949	8.0674e-05	0.00177497	34.7423	0.258597	-3.94239	SP0114_PHH_VPA_72hr_2000uM	SP0114_PHH_MEDIUM_72hr_0uM	3	6
PHH_VPA_72hr_4	PHH	VALPROIC ACID	VPA	2000	4	72	72hr	51347	TAOK3	PHH:84	0.515194	0.00126519	0.0146128	101.46	0.159811	3.22376	SP0114_PHH_VPA_72hr_2000uM	SP0114_PHH_MEDIUM_72hr_0uM	3	6
PHH_VPA_72hr_4	PHH	VALPROIC ACID	VPA	2000	4	72	72hr	259294	TAS2R19	NA	4.6474	0.00539327	0.0421511	3.78239	1.67019	2.78255	SP0114_PHH_VPA_72hr_2000uM	SP0114_PHH_MEDIUM_72hr_0uM	3	6
PHH_VPA_72hr_4	PHH	VALPROIC ACID	VPA	2000	4	72	72hr	6898	TAT	PHH:11	0.659456	0.000601439	0.00848328	473.072	0.192207	3.43097	SP0114_PHH_VPA_72hr_2000uM	SP0114_PHH_MEDIUM_72hr_0uM	3	6
PHH_VPA_72hr_4	PHH	VALPROIC ACID	VPA	2000	4	72	72hr	125058	TBC1D16	NA	0.755062	0.00242326	0.0240536	41.3549	0.248968	3.03276	SP0114_PHH_VPA_72hr_2000uM	SP0114_PHH_MEDIUM_72hr_0uM	3	6
PHH_VPA_72hr_4	PHH	VALPROIC ACID	VPA	2000	4	72	72hr	55296	TBC1D19	PHH:7	1.32154	9.62973e-05	0.00206066	26.7647	0.338879	3.89974	SP0114_PHH_VPA_72hr_2000uM	SP0114_PHH_MEDIUM_72hr_0uM	3	6
PHH_VPA_72hr_4	PHH	VALPROIC ACID	VPA	2000	4	72	72hr	6907	TBL1X	PHH:6	0.40359	0.00178508	0.0191486	168.376	0.129197	3.12384	SP0114_PHH_VPA_72hr_2000uM	SP0114_PHH_MEDIUM_72hr_0uM	3	6
PHH_VPA_72hr_4	PHH	VALPROIC ACID	VPA	2000	4	72	72hr	285343	TCAIM	PHH:120	-0.627258	0.0016965	0.0184679	169.425	0.199841	-3.13878	SP0114_PHH_VPA_72hr_2000uM	SP0114_PHH_MEDIUM_72hr_0uM	3	6
PHH_VPA_72hr_4	PHH	VALPROIC ACID	VPA	2000	4	72	72hr	79921	TCEAL4	NA	1.39249	4.65692e-07	2.65742e-05	186.321	0.276292	5.03993	SP0114_PHH_VPA_72hr_2000uM	SP0114_PHH_MEDIUM_72hr_0uM	3	6
PHH_VPA_72hr_4	PHH	VALPROIC ACID	VPA	2000	4	72	72hr	158931	TCEAL6	NA	1.47198	7.60651e-06	0.000264052	37.6486	0.328862	4.47597	SP0114_PHH_VPA_72hr_2000uM	SP0114_PHH_MEDIUM_72hr_0uM	3	6
PHH_VPA_72hr_4	PHH	VALPROIC ACID	VPA	2000	4	72	72hr	90843	TCEAL8	PHH:2	1.09483	3.88656e-05	0.000989212	68.2224	0.266115	4.11412	SP0114_PHH_VPA_72hr_2000uM	SP0114_PHH_MEDIUM_72hr_0uM	3	6
PHH_VPA_72hr_4	PHH	VALPROIC ACID	VPA	2000	4	72	72hr	6925	TCF4	PHH:3	5.5639	0.00083382	0.0107982	1.11673	1.66518	3.34132	SP0114_PHH_VPA_72hr_2000uM	SP0114_PHH_MEDIUM_72hr_0uM	3	6
PHH_VPA_72hr_4	PHH	VALPROIC ACID	VPA	2000	4	72	72hr	200132	DYNLT5	NA	5.12371	1.82166e-06	8.44357e-05	4.04804	1.07364	4.77226	SP0114_PHH_VPA_72hr_2000uM	SP0114_PHH_MEDIUM_72hr_0uM	3	6
PHH_VPA_72hr_4	PHH	VALPROIC ACID	VPA	2000	4	72	72hr	221400	TDRD6	PHH:4	6.0645	6.981e-05	0.00157476	9.63621	1.52492	3.97693	SP0114_PHH_VPA_72hr_2000uM	SP0114_PHH_MEDIUM_72hr_0uM	3	6
PHH_VPA_72hr_4	PHH	VALPROIC ACID	VPA	2000	4	72	72hr	11022	TDRKH	NA	1.04507	1.45725e-05	0.00045988	56.0697	0.241073	4.33505	SP0114_PHH_VPA_72hr_2000uM	SP0114_PHH_MEDIUM_72hr_0uM	3	6
PHH_VPA_72hr_4	PHH	VALPROIC ACID	VPA	2000	4	72	72hr	10178	TENM1	NA	2.69761	0.000244599	0.00420461	27.5377	0.735474	3.66785	SP0114_PHH_VPA_72hr_2000uM	SP0114_PHH_MEDIUM_72hr_0uM	3	6
PHH_VPA_72hr_4	PHH	VALPROIC ACID	VPA	2000	4	72	72hr	11044	TENT4A	PHH:4	1.05234	0.00292072	0.0274232	122.34	0.353614	2.97596	SP0114_PHH_VPA_72hr_2000uM	SP0114_PHH_MEDIUM_72hr_0uM	3	6
PHH_VPA_72hr_4	PHH	VALPROIC ACID	VPA	2000	4	72	72hr	54855	TENT5C	PHH:5	1.72494	2.77457e-05	0.000763741	19.1936	0.411561	4.19122	SP0114_PHH_VPA_72hr_2000uM	SP0114_PHH_MEDIUM_72hr_0uM	3	6
PHH_VPA_72hr_4	PHH	VALPROIC ACID	VPA	2000	4	72	72hr	26136	TES	PHH:388	-0.749731	0.000862519	0.0111123	65.9556	0.225015	-3.33191	SP0114_PHH_VPA_72hr_2000uM	SP0114_PHH_MEDIUM_72hr_0uM	3	6
PHH_VPA_72hr_4	PHH	VALPROIC ACID	VPA	2000	4	72	72hr	10420	TESK2	PHH:5	1.66174	0.000280872	0.00464745	15.3976	0.457485	3.63233	SP0114_PHH_VPA_72hr_2000uM	SP0114_PHH_MEDIUM_72hr_0uM	3	6
PHH_VPA_72hr_4	PHH	VALPROIC ACID	VPA	2000	4	72	72hr	374618	TEX9	NA	2.36515	5.44747e-05	0.0012869	9.02682	0.586078	4.03555	SP0114_PHH_VPA_72hr_2000uM	SP0114_PHH_MEDIUM_72hr_0uM	3	6
PHH_VPA_72hr_4	PHH	VALPROIC ACID	VPA	2000	4	72	72hr	29842	TFCP2L1	NA	2.0539	0.00631115	0.0466689	3.44566	0.752025	2.73116	SP0114_PHH_VPA_72hr_2000uM	SP0114_PHH_MEDIUM_72hr_0uM	3	6
PHH_VPA_72hr_4	PHH	VALPROIC ACID	VPA	2000	4	72	72hr	7036	TFR2	PHH:9	1.11483	0.000193571	0.00353663	44.5124	0.299101	3.72726	SP0114_PHH_VPA_72hr_2000uM	SP0114_PHH_MEDIUM_72hr_0uM	3	6
PHH_VPA_72hr_4	PHH	VALPROIC ACID	VPA	2000	4	72	72hr	7040	TGFB1	PHH:178	2.97922	0.000981449	0.0122163	5.16456	0.903947	3.29579	SP0114_PHH_VPA_72hr_2000uM	SP0114_PHH_MEDIUM_72hr_0uM	3	6
PHH_VPA_72hr_4	PHH	VALPROIC ACID	VPA	2000	4	72	72hr	7052	TGM2	PHH:115	-0.824618	2.3551e-06	0.000103633	256.967	0.174697	-4.72029	SP0114_PHH_VPA_72hr_2000uM	SP0114_PHH_MEDIUM_72hr_0uM	3	6
PHH_VPA_72hr_4	PHH	VALPROIC ACID	VPA	2000	4	72	72hr	56906	THAP10	PHH:3	1.05001	0.0025263	0.0248201	25.8612	0.347666	3.02017	SP0114_PHH_VPA_72hr_2000uM	SP0114_PHH_MEDIUM_72hr_0uM	3	6
PHH_VPA_72hr_4	PHH	VALPROIC ACID	VPA	2000	4	72	72hr	79725	THAP9	PHH:4	-1.22473	0.00214911	0.0220323	19.5163	0.399087	-3.06881	SP0114_PHH_VPA_72hr_2000uM	SP0114_PHH_MEDIUM_72hr_0uM	3	6
PHH_VPA_72hr_4	PHH	VALPROIC ACID	VPA	2000	4	72	72hr	7057	THBS1	PHH:86	-0.84211	0.00615189	0.0458439	27.1561	0.307387	-2.73957	SP0114_PHH_VPA_72hr_2000uM	SP0114_PHH_MEDIUM_72hr_0uM	3	6
PHH_VPA_72hr_4	PHH	VALPROIC ACID	VPA	2000	4	72	72hr	79896	THNSL1	PHH:3	-1.16034	0.00519085	0.041031	19.5899	0.415156	-2.79494	SP0114_PHH_VPA_72hr_2000uM	SP0114_PHH_MEDIUM_72hr_0uM	3	6
PHH_VPA_72hr_4	PHH	VALPROIC ACID	VPA	2000	4	72	72hr	7069	THRSP	PHH:16	1.01549	1.97243e-06	9.04833e-05	431.575	0.213507	4.75623	SP0114_PHH_VPA_72hr_2000uM	SP0114_PHH_MEDIUM_72hr_0uM	3	6
PHH_VPA_72hr_4	PHH	VALPROIC ACID	VPA	2000	4	72	72hr	29087	THYN1	PHH:1	1.00758	8.11425e-08	5.86149e-06	107.284	0.187822	5.36457	SP0114_PHH_VPA_72hr_2000uM	SP0114_PHH_MEDIUM_72hr_0uM	3	6
PHH_VPA_72hr_4	PHH	VALPROIC ACID	VPA	2000	4	72	72hr	7084	TK2	PHH:25	2.51879	0.00501853	0.0400657	21.0652	0.897695	2.80584	SP0114_PHH_VPA_72hr_2000uM	SP0114_PHH_MEDIUM_72hr_0uM	3	6
PHH_VPA_72hr_4	PHH	VALPROIC ACID	VPA	2000	4	72	72hr	26007	TKFC	NA	1.31043	7.55951e-06	0.000263151	45.6956	0.292683	4.47729	SP0114_PHH_VPA_72hr_2000uM	SP0114_PHH_MEDIUM_72hr_0uM	3	6
PHH_VPA_72hr_4	PHH	VALPROIC ACID	VPA	2000	4	72	72hr	116238	TLCD1	PHH:341	-1.13365	0.00365268	0.0321915	23.9404	0.390013	-2.9067	SP0114_PHH_VPA_72hr_2000uM	SP0114_PHH_MEDIUM_72hr_0uM	3	6
PHH_VPA_72hr_4	PHH	VALPROIC ACID	VPA	2000	4	72	72hr	7090	TLE3	PHH:2	1.24057	0.00306581	0.0284225	24.2317	0.41896	2.96106	SP0114_PHH_VPA_72hr_2000uM	SP0114_PHH_MEDIUM_72hr_0uM	3	6
PHH_VPA_72hr_4	PHH	VALPROIC ACID	VPA	2000	4	72	72hr	4071	TM4SF1	PHH:1	-1.96377	6.72644e-07	3.66649e-05	63.3066	0.395197	-4.9691	SP0114_PHH_VPA_72hr_2000uM	SP0114_PHH_MEDIUM_72hr_0uM	3	6
PHH_VPA_72hr_4	PHH	VALPROIC ACID	VPA	2000	4	72	72hr	7104	TM4SF4	PHH:2	-1.244	7.74384e-09	7.62006e-07	324.104	0.21545	-5.77394	SP0114_PHH_VPA_72hr_2000uM	SP0114_PHH_MEDIUM_72hr_0uM	3	6
PHH_VPA_72hr_4	PHH	VALPROIC ACID	VPA	2000	4	72	72hr	7108	TM7SF2	PHH:16	2.26727	9.31464e-09	8.81857e-07	24.2563	0.394805	5.74276	SP0114_PHH_VPA_72hr_2000uM	SP0114_PHH_MEDIUM_72hr_0uM	3	6
PHH_VPA_72hr_4	PHH	VALPROIC ACID	VPA	2000	4	72	72hr	9375	TM9SF2	PHH:6	-0.714345	0.0029645	0.0277128	232.907	0.240407	-2.9714	SP0114_PHH_VPA_72hr_2000uM	SP0114_PHH_MEDIUM_72hr_0uM	3	6
PHH_VPA_72hr_4	PHH	VALPROIC ACID	VPA	2000	4	72	72hr	10959	TMED2	PHH:13	-0.642154	0.00575674	0.0440146	227.995	0.232553	-2.76132	SP0114_PHH_VPA_72hr_2000uM	SP0114_PHH_MEDIUM_72hr_0uM	3	6
PHH_VPA_72hr_4	PHH	VALPROIC ACID	VPA	2000	4	72	72hr	283578	TMED8	PHH:5	1.11236	0.00104992	0.0127686	46.6438	0.339466	3.2768	SP0114_PHH_VPA_72hr_2000uM	SP0114_PHH_MEDIUM_72hr_0uM	3	6
PHH_VPA_72hr_4	PHH	VALPROIC ACID	VPA	2000	4	72	72hr	8577	TMEFF1	NA	1.83702	0.00308905	0.0285954	7.82008	0.62088	2.95873	SP0114_PHH_VPA_72hr_2000uM	SP0114_PHH_MEDIUM_72hr_0uM	3	6
PHH_VPA_72hr_4	PHH	VALPROIC ACID	VPA	2000	4	72	72hr	79022	TMEM106C	PHH:1	1.30759	0.000117848	0.00241829	82.0695	0.339584	3.85056	SP0114_PHH_VPA_72hr_2000uM	SP0114_PHH_MEDIUM_72hr_0uM	3	6
PHH_VPA_72hr_4	PHH	VALPROIC ACID	VPA	2000	4	72	72hr	66000	TMEM108	NA	2.35975	0.00335681	0.0303766	6.39877	0.804545	2.93302	SP0114_PHH_VPA_72hr_2000uM	SP0114_PHH_MEDIUM_72hr_0uM	3	6
PHH_VPA_72hr_4	PHH	VALPROIC ACID	VPA	2000	4	72	72hr	83862	TMEM120A	PHH:111	-0.565831	0.00019176	0.00352416	244.953	0.151712	-3.72963	SP0114_PHH_VPA_72hr_2000uM	SP0114_PHH_MEDIUM_72hr_0uM	3	6
PHH_VPA_72hr_4	PHH	VALPROIC ACID	VPA	2000	4	72	72hr	144404	TMEM120B	NA	1.51601	0.00267168	0.0258221	25.4253	0.504802	3.00319	SP0114_PHH_VPA_72hr_2000uM	SP0114_PHH_MEDIUM_72hr_0uM	3	6
PHH_VPA_72hr_4	PHH	VALPROIC ACID	VPA	2000	4	72	72hr	114908	TMEM123	PHH:79	-0.983021	1.58209e-05	0.000489392	1167.77	0.227713	-4.31694	SP0114_PHH_VPA_72hr_2000uM	SP0114_PHH_MEDIUM_72hr_0uM	3	6
PHH_VPA_72hr_4	PHH	VALPROIC ACID	VPA	2000	4	72	72hr	80008	TMEM156	PHH:102	-2.93273	0.00311871	0.0287729	3.10412	0.992198	-2.95579	SP0114_PHH_VPA_72hr_2000uM	SP0114_PHH_MEDIUM_72hr_0uM	3	6
PHH_VPA_72hr_4	PHH	VALPROIC ACID	VPA	2000	4	72	72hr	100113407	TMEM170B	PHH:116	1.93066	2.70454e-06	0.000116147	25.5297	0.411472	4.69207	SP0114_PHH_VPA_72hr_2000uM	SP0114_PHH_MEDIUM_72hr_0uM	3	6
PHH_VPA_72hr_4	PHH	VALPROIC ACID	VPA	2000	4	72	72hr	55365	TMEM176A	PHH:356	0.852701	0.000297256	0.00484329	52.2914	0.235704	3.61768	SP0114_PHH_VPA_72hr_2000uM	SP0114_PHH_MEDIUM_72hr_0uM	3	6
PHH_VPA_72hr_4	PHH	VALPROIC ACID	VPA	2000	4	72	72hr	129787	TMEM18	PHH:244	-1.94005	0.000324985	0.00520685	12.9582	0.539725	-3.59452	SP0114_PHH_VPA_72hr_2000uM	SP0114_PHH_MEDIUM_72hr_0uM	3	6
PHH_VPA_72hr_4	PHH	VALPROIC ACID	VPA	2000	4	72	72hr	202915	TMEM184A	NA	-0.954868	0.00281141	0.0267791	32.0407	0.319606	-2.98764	SP0114_PHH_VPA_72hr_2000uM	SP0114_PHH_MEDIUM_72hr_0uM	3	6
PHH_VPA_72hr_4	PHH	VALPROIC ACID	VPA	2000	4	72	72hr	55266	TMEM19	PHH:6	-0.703042	0.00614	0.0457825	45.9981	0.256565	-2.74021	SP0114_PHH_VPA_72hr_2000uM	SP0114_PHH_MEDIUM_72hr_0uM	3	6
PHH_VPA_72hr_4	PHH	VALPROIC ACID	VPA	2000	4	72	72hr	645426	TMEM191C	NA	-1.39667	0.00278213	0.026622	11.8675	0.466981	-2.99084	SP0114_PHH_VPA_72hr_2000uM	SP0114_PHH_MEDIUM_72hr_0uM	3	6
PHH_VPA_72hr_4	PHH	VALPROIC ACID	VPA	2000	4	72	72hr	130612	TMEM198	NA	1.1431	0.00619309	0.0460357	29.3598	0.417588	2.73738	SP0114_PHH_VPA_72hr_2000uM	SP0114_PHH_MEDIUM_72hr_0uM	3	6
PHH_VPA_72hr_4	PHH	VALPROIC ACID	VPA	2000	4	72	72hr	54867	TMEM214	PHH:13	-0.699394	0.00185266	0.0196876	71.9355	0.224677	-3.11289	SP0114_PHH_VPA_72hr_2000uM	SP0114_PHH_MEDIUM_72hr_0uM	3	6
PHH_VPA_72hr_4	PHH	VALPROIC ACID	VPA	2000	4	72	72hr	388335	TMEM220	PHH:240	-1.07338	0.00165493	0.0182218	31.595	0.341184	-3.14605	SP0114_PHH_VPA_72hr_2000uM	SP0114_PHH_MEDIUM_72hr_0uM	3	6
PHH_VPA_72hr_4	PHH	VALPROIC ACID	VPA	2000	4	72	72hr	100289187	TMEM225B	NA	5.53611	0.000167394	0.00316958	3.87838	1.47091	3.76374	SP0114_PHH_VPA_72hr_2000uM	SP0114_PHH_MEDIUM_72hr_0uM	3	6
PHH_VPA_72hr_4	PHH	VALPROIC ACID	VPA	2000	4	72	72hr	729515	TMEM242	NA	-2.66735	0.00675698	0.0487822	2.49104	0.984776	-2.70859	SP0114_PHH_VPA_72hr_2000uM	SP0114_PHH_MEDIUM_72hr_0uM	3	6
PHH_VPA_72hr_4	PHH	VALPROIC ACID	VPA	2000	4	72	72hr	79161	TMEM243	PHH:13	1.77303	8.63448e-06	0.000292426	20.6449	0.398539	4.44882	SP0114_PHH_VPA_72hr_2000uM	SP0114_PHH_MEDIUM_72hr_0uM	3	6
PHH_VPA_72hr_4	PHH	VALPROIC ACID	VPA	2000	4	72	72hr	84866	TMEM25	PHH:31	4.10327	2.13713e-57	2.67077e-53	148.07	0.256969	15.9679	SP0114_PHH_VPA_72hr_2000uM	SP0114_PHH_MEDIUM_72hr_0uM	3	6
PHH_VPA_72hr_4	PHH	VALPROIC ACID	VPA	2000	4	72	72hr	64417	TMEM267	PHH:10	-2.32089	0.00456379	0.0374409	4.79149	0.818277	-2.83631	SP0114_PHH_VPA_72hr_2000uM	SP0114_PHH_MEDIUM_72hr_0uM	3	6
PHH_VPA_72hr_4	PHH	VALPROIC ACID	VPA	2000	4	72	72hr	55151	TMEM38B	PHH:1	1.10641	0.000326097	0.00521476	31.2156	0.307879	3.59363	SP0114_PHH_VPA_72hr_2000uM	SP0114_PHH_MEDIUM_72hr_0uM	3	6
PHH_VPA_72hr_4	PHH	VALPROIC ACID	VPA	2000	4	72	72hr	55321	TMEM74B	NA	3.18567	7.77962e-05	0.00172379	10.8425	0.806277	3.95109	SP0114_PHH_VPA_72hr_2000uM	SP0114_PHH_MEDIUM_72hr_0uM	3	6
PHH_VPA_72hr_4	PHH	VALPROIC ACID	VPA	2000	4	72	72hr	84910	TMEM87B	PHH:323	0.502106	0.00257808	0.0252099	215.712	0.16659	3.01402	SP0114_PHH_VPA_72hr_2000uM	SP0114_PHH_MEDIUM_72hr_0uM	3	6
PHH_VPA_72hr_4	PHH	VALPROIC ACID	VPA	2000	4	72	72hr	252839	TMEM9	PHH:124	0.753351	0.000200461	0.00362018	245.587	0.202599	3.71843	SP0114_PHH_VPA_72hr_2000uM	SP0114_PHH_MEDIUM_72hr_0uM	3	6
PHH_VPA_72hr_4	PHH	VALPROIC ACID	VPA	2000	4	72	72hr	162461	TMEM92	PHH:21	3.82927	0.00406551	0.0348266	2.06139	1.33283	2.87303	SP0114_PHH_VPA_72hr_2000uM	SP0114_PHH_MEDIUM_72hr_0uM	3	6
PHH_VPA_72hr_4	PHH	VALPROIC ACID	VPA	2000	4	72	72hr	27346	TMEM97	PHH:16	0.945531	4.49539e-06	0.000173853	221.023	0.20613	4.58706	SP0114_PHH_VPA_72hr_2000uM	SP0114_PHH_MEDIUM_72hr_0uM	3	6
PHH_VPA_72hr_4	PHH	VALPROIC ACID	VPA	2000	4	72	72hr	26022	TMEM98	PHH:1	0.907267	0.00430773	0.0362172	41.8224	0.317815	2.8547	SP0114_PHH_VPA_72hr_2000uM	SP0114_PHH_MEDIUM_72hr_0uM	3	6
PHH_VPA_72hr_4	PHH	VALPROIC ACID	VPA	2000	4	72	72hr	7111	TMOD1	PHH:1	1.23999	0.000109819	0.0022981	93.0965	0.320594	3.86781	SP0114_PHH_VPA_72hr_2000uM	SP0114_PHH_MEDIUM_72hr_0uM	3	6
PHH_VPA_72hr_4	PHH	VALPROIC ACID	VPA	2000	4	72	72hr	29767	TMOD2	NA	1.31936	0.00319124	0.0292811	18.9704	0.447439	2.94869	SP0114_PHH_VPA_72hr_2000uM	SP0114_PHH_MEDIUM_72hr_0uM	3	6
PHH_VPA_72hr_4	PHH	VALPROIC ACID	VPA	2000	4	72	72hr	7113	TMPRSS2	PHH:1	0.925022	0.000755326	0.0100632	30.1501	0.274596	3.36867	SP0114_PHH_VPA_72hr_2000uM	SP0114_PHH_MEDIUM_72hr_0uM	3	6
PHH_VPA_72hr_4	PHH	VALPROIC ACID	VPA	2000	4	72	72hr	7114	TMSB4X	NA	-0.677581	0.00503129	0.0401251	134.905	0.24156	-2.80502	SP0114_PHH_VPA_72hr_2000uM	SP0114_PHH_MEDIUM_72hr_0uM	3	6
PHH_VPA_72hr_4	PHH	VALPROIC ACID	VPA	2000	4	72	72hr	3371	TNC	PHH:257	1.37888	3.49489e-05	0.000913717	84.02	0.333179	4.13856	SP0114_PHH_VPA_72hr_2000uM	SP0114_PHH_MEDIUM_72hr_0uM	3	6
PHH_VPA_72hr_4	PHH	VALPROIC ACID	VPA	2000	4	72	72hr	8793	TNFRSF10D	PHH:329	-1.3856	0.00181967	0.0194695	36.3837	0.444362	-3.11819	SP0114_PHH_VPA_72hr_2000uM	SP0114_PHH_MEDIUM_72hr_0uM	3	6
PHH_VPA_72hr_4	PHH	VALPROIC ACID	VPA	2000	4	72	72hr	10673	TNFSF13B	PHH:12	2.06776	0.00359669	0.0319232	7.6085	0.710198	2.91153	SP0114_PHH_VPA_72hr_2000uM	SP0114_PHH_MEDIUM_72hr_0uM	3	6
PHH_VPA_72hr_4	PHH	VALPROIC ACID	VPA	2000	4	72	72hr	8658	TNKS	PHH:374	1.14876	0.00018415	0.0034195	78.3712	0.30717	3.73982	SP0114_PHH_VPA_72hr_2000uM	SP0114_PHH_MEDIUM_72hr_0uM	3	6
PHH_VPA_72hr_4	PHH	VALPROIC ACID	VPA	2000	4	72	72hr	10140	TOB1	PHH:7	-0.624073	0.000210166	0.00375206	177.388	0.168374	-3.70647	SP0114_PHH_VPA_72hr_2000uM	SP0114_PHH_MEDIUM_72hr_0uM	3	6
PHH_VPA_72hr_4	PHH	VALPROIC ACID	VPA	2000	4	72	72hr	54543	TOMM7	NA	0.427915	0.00185719	0.0197023	438.826	0.137497	3.11217	SP0114_PHH_VPA_72hr_2000uM	SP0114_PHH_MEDIUM_72hr_0uM	3	6
PHH_VPA_72hr_4	PHH	VALPROIC ACID	VPA	2000	4	72	72hr	7153	TOP2A	PHH:1	1.46169	0.0055018	0.0426262	6.70162	0.526531	2.77608	SP0114_PHH_VPA_72hr_2000uM	SP0114_PHH_MEDIUM_72hr_0uM	3	6
PHH_VPA_72hr_4	PHH	VALPROIC ACID	VPA	2000	4	72	72hr	11073	TOPBP1	PHH:1	0.680232	0.00437436	0.0364686	61.498	0.238693	2.84982	SP0114_PHH_VPA_72hr_2000uM	SP0114_PHH_MEDIUM_72hr_0uM	3	6
PHH_VPA_72hr_4	PHH	VALPROIC ACID	VPA	2000	4	72	72hr	54863	TOR4A	PHH:1	1.91248	0.00343511	0.0308839	6.30624	0.65365	2.92585	SP0114_PHH_VPA_72hr_2000uM	SP0114_PHH_MEDIUM_72hr_0uM	3	6
PHH_VPA_72hr_4	PHH	VALPROIC ACID	VPA	2000	4	72	72hr	9540	TP53I3	PHH:59	-1.70239	2.49592e-18	1.19967e-15	147.781	0.194953	-8.73228	SP0114_PHH_VPA_72hr_2000uM	SP0114_PHH_MEDIUM_72hr_0uM	3	6
PHH_VPA_72hr_4	PHH	VALPROIC ACID	VPA	2000	4	72	72hr	7162	TPBG	PHH:297	1.29231	0.00140524	0.0159503	13.802	0.40466	3.19357	SP0114_PHH_VPA_72hr_2000uM	SP0114_PHH_MEDIUM_72hr_0uM	3	6
PHH_VPA_72hr_4	PHH	VALPROIC ACID	VPA	2000	4	72	72hr	51673	TPPP3	NA	5.1166	0.00382032	0.0333165	1.51527	1.76884	2.89263	SP0114_PHH_VPA_72hr_2000uM	SP0114_PHH_MEDIUM_72hr_0uM	3	6
PHH_VPA_72hr_4	PHH	VALPROIC ACID	VPA	2000	4	72	72hr	129293	TRABD2A	PHH:3	2.39372	0.000809539	0.0105603	5.39228	0.714647	3.34951	SP0114_PHH_VPA_72hr_2000uM	SP0114_PHH_MEDIUM_72hr_0uM	3	6
PHH_VPA_72hr_4	PHH	VALPROIC ACID	VPA	2000	4	72	72hr	23471	TRAM1	PHH:2	-1.96275	0.000992315	0.0123006	10.5648	0.596091	-3.2927	SP0114_PHH_VPA_72hr_2000uM	SP0114_PHH_MEDIUM_72hr_0uM	3	6
PHH_VPA_72hr_4	PHH	VALPROIC ACID	VPA	2000	4	72	72hr	58485	TRAPPC1	PHH:53	-0.485593	0.00456728	0.0374409	240.28	0.17122	-2.83607	SP0114_PHH_VPA_72hr_2000uM	SP0114_PHH_MEDIUM_72hr_0uM	3	6
PHH_VPA_72hr_4	PHH	VALPROIC ACID	VPA	2000	4	72	72hr	11181	TREH	NA	-4.61171	0.00363957	0.0321212	1.52856	1.58597	-2.90782	SP0114_PHH_VPA_72hr_2000uM	SP0114_PHH_MEDIUM_72hr_0uM	3	6
PHH_VPA_72hr_4	PHH	VALPROIC ACID	VPA	2000	4	72	72hr	10221	TRIB1	PHH:117	-0.712207	0.00209577	0.0215917	81.8176	0.231513	-3.07632	SP0114_PHH_VPA_72hr_2000uM	SP0114_PHH_MEDIUM_72hr_0uM	3	6
PHH_VPA_72hr_4	PHH	VALPROIC ACID	VPA	2000	4	72	72hr	23321	TRIM2	PHH:6	1.22931	0.00102141	0.0125834	22.9765	0.374268	3.28456	SP0114_PHH_VPA_72hr_2000uM	SP0114_PHH_MEDIUM_72hr_0uM	3	6
PHH_VPA_72hr_4	PHH	VALPROIC ACID	VPA	2000	4	72	72hr	7706	TRIM25	PHH:394	0.697049	0.000558028	0.00799733	498.485	0.201971	3.45124	SP0114_PHH_VPA_72hr_2000uM	SP0114_PHH_MEDIUM_72hr_0uM	3	6
PHH_VPA_72hr_4	PHH	VALPROIC ACID	VPA	2000	4	72	72hr	5987	TRIM27	PHH:7	-0.563976	0.000739589	0.00990331	147.052	0.16713	-3.37447	SP0114_PHH_VPA_72hr_2000uM	SP0114_PHH_MEDIUM_72hr_0uM	3	6
PHH_VPA_72hr_4	PHH	VALPROIC ACID	VPA	2000	4	72	72hr	23650	TRIM29	PHH:242	-2.69837	0.000541356	0.00778518	4.49845	0.78001	-3.45941	SP0114_PHH_VPA_72hr_2000uM	SP0114_PHH_MEDIUM_72hr_0uM	3	6
PHH_VPA_72hr_4	PHH	VALPROIC ACID	VPA	2000	4	72	72hr	54765	TRIM44	PHH:338	0.710394	0.00448329	0.0370687	336.154	0.249964	2.84199	SP0114_PHH_VPA_72hr_2000uM	SP0114_PHH_MEDIUM_72hr_0uM	3	6
PHH_VPA_72hr_4	PHH	VALPROIC ACID	VPA	2000	4	72	72hr	55223	TRIM62	PHH:1	1.90622	2.63061e-06	0.000114148	24.3691	0.405774	4.69774	SP0114_PHH_VPA_72hr_2000uM	SP0114_PHH_MEDIUM_72hr_0uM	3	6
PHH_VPA_72hr_4	PHH	VALPROIC ACID	VPA	2000	4	72	72hr	81603	TRIM8	PHH:2	-0.805457	8.62657e-05	0.00187489	169.294	0.205144	-3.92629	SP0114_PHH_VPA_72hr_2000uM	SP0114_PHH_MEDIUM_72hr_0uM	3	6
PHH_VPA_72hr_4	PHH	VALPROIC ACID	VPA	2000	4	72	72hr	9320	TRIP12	PHH:14	-1.17601	0.0054227	0.0423282	31.6231	0.422906	-2.78079	SP0114_PHH_VPA_72hr_2000uM	SP0114_PHH_MEDIUM_72hr_0uM	3	6
PHH_VPA_72hr_4	PHH	VALPROIC ACID	VPA	2000	4	72	72hr	93587	TRMT10A	PHH:1	-1.12301	2.20427e-06	9.87337e-05	54.6253	0.237235	-4.73373	SP0114_PHH_VPA_72hr_2000uM	SP0114_PHH_MEDIUM_72hr_0uM	3	6
PHH_VPA_72hr_4	PHH	VALPROIC ACID	VPA	2000	4	72	72hr	51504	TRMT112	NA	0.916651	0.00063366	0.00880851	668.639	0.268279	3.41678	SP0114_PHH_VPA_72hr_2000uM	SP0114_PHH_MEDIUM_72hr_0uM	3	6
PHH_VPA_72hr_4	PHH	VALPROIC ACID	VPA	2000	4	72	72hr	7216	TRO	NA	2.88251	4.60491e-12	8.46288e-10	22.5756	0.416713	6.91725	SP0114_PHH_VPA_72hr_2000uM	SP0114_PHH_MEDIUM_72hr_0uM	3	6
PHH_VPA_72hr_4	PHH	VALPROIC ACID	VPA	2000	4	72	72hr	9819	TSC22D2	PHH:158	-1.27099	8.93196e-05	0.00192453	31.3733	0.324404	-3.91791	SP0114_PHH_VPA_72hr_2000uM	SP0114_PHH_MEDIUM_72hr_0uM	3	6
PHH_VPA_72hr_4	PHH	VALPROIC ACID	VPA	2000	4	72	72hr	116461	TSEN15	PHH:367	0.416486	0.0033381	0.030295	177.321	0.141915	2.93476	SP0114_PHH_VPA_72hr_2000uM	SP0114_PHH_MEDIUM_72hr_0uM	3	6
PHH_VPA_72hr_4	PHH	VALPROIC ACID	VPA	2000	4	72	72hr	283989	TSEN54	NA	1.08403	0.00586996	0.0445668	17.4315	0.393483	2.75496	SP0114_PHH_VPA_72hr_2000uM	SP0114_PHH_MEDIUM_72hr_0uM	3	6
PHH_VPA_72hr_4	PHH	VALPROIC ACID	VPA	2000	4	72	72hr	25987	TSKU	PHH:134	0.476587	0.000679579	0.00932239	777.025	0.140268	3.39769	SP0114_PHH_VPA_72hr_2000uM	SP0114_PHH_MEDIUM_72hr_0uM	3	6
PHH_VPA_72hr_4	PHH	VALPROIC ACID	VPA	2000	4	72	72hr	26262	TSPAN17	PHH:6	0.659576	0.00599061	0.0450449	68.0823	0.239994	2.7483	SP0114_PHH_VPA_72hr_2000uM	SP0114_PHH_MEDIUM_72hr_0uM	3	6
PHH_VPA_72hr_4	PHH	VALPROIC ACID	VPA	2000	4	72	72hr	90139	TSPAN18	NA	3.1887	0.00170496	0.0184955	2.07033	1.01638	3.13733	SP0114_PHH_VPA_72hr_2000uM	SP0114_PHH_MEDIUM_72hr_0uM	3	6
PHH_VPA_72hr_4	PHH	VALPROIC ACID	VPA	2000	4	72	72hr	6302	TSPAN31	PHH:188	0.969897	2.26304e-06	0.000100469	172.304	0.205122	4.72839	SP0114_PHH_VPA_72hr_2000uM	SP0114_PHH_MEDIUM_72hr_0uM	3	6
PHH_VPA_72hr_4	PHH	VALPROIC ACID	VPA	2000	4	72	72hr	340348	TSPAN33	PHH:2	0.996919	0.00117937	0.0138782	30.8752	0.307328	3.24382	SP0114_PHH_VPA_72hr_2000uM	SP0114_PHH_MEDIUM_72hr_0uM	3	6
PHH_VPA_72hr_4	PHH	VALPROIC ACID	VPA	2000	4	72	72hr	7105	TSPAN6	PHH:20	-0.947881	6.79527e-05	0.00153563	190.488	0.237961	-3.98334	SP0114_PHH_VPA_72hr_2000uM	SP0114_PHH_MEDIUM_72hr_0uM	3	6
PHH_VPA_72hr_4	PHH	VALPROIC ACID	VPA	2000	4	72	72hr	7102	TSPAN7	PHH:31	1.81296	5.54315e-06	0.000205557	13.4807	0.399056	4.5431	SP0114_PHH_VPA_72hr_2000uM	SP0114_PHH_MEDIUM_72hr_0uM	3	6
PHH_VPA_72hr_4	PHH	VALPROIC ACID	VPA	2000	4	72	72hr	10867	TSPAN9	NA	0.765657	0.0004408	0.00658145	69.3916	0.217865	3.51437	SP0114_PHH_VPA_72hr_2000uM	SP0114_PHH_MEDIUM_72hr_0uM	3	6
PHH_VPA_72hr_4	PHH	VALPROIC ACID	VPA	2000	4	72	72hr	222642	TSPO2	NA	-1.60178	0.00580027	0.044175	8.09279	0.580595	-2.75886	SP0114_PHH_VPA_72hr_2000uM	SP0114_PHH_MEDIUM_72hr_0uM	3	6
PHH_VPA_72hr_4	PHH	VALPROIC ACID	VPA	2000	4	72	72hr	7259	TSPYL1	PHH:1	0.510277	0.00275381	0.0264319	99.0536	0.170435	2.99396	SP0114_PHH_VPA_72hr_2000uM	SP0114_PHH_MEDIUM_72hr_0uM	3	6
PHH_VPA_72hr_4	PHH	VALPROIC ACID	VPA	2000	4	72	72hr	23270	TSPYL4	PHH:1	1.62306	0.000582664	0.00829334	12.0744	0.471881	3.43956	SP0114_PHH_VPA_72hr_2000uM	SP0114_PHH_MEDIUM_72hr_0uM	3	6
PHH_VPA_72hr_4	PHH	VALPROIC ACID	VPA	2000	4	72	72hr	7263	TST	PHH:11	0.664271	3.32597e-06	0.000136726	507.893	0.142867	4.64959	SP0114_PHH_VPA_72hr_2000uM	SP0114_PHH_MEDIUM_72hr_0uM	3	6
PHH_VPA_72hr_4	PHH	VALPROIC ACID	VPA	2000	4	72	72hr	55622	TTC27	PHH:69	-0.9791	0.0018544	0.0196894	32.6187	0.314559	-3.11261	SP0114_PHH_VPA_72hr_2000uM	SP0114_PHH_MEDIUM_72hr_0uM	3	6
PHH_VPA_72hr_4	PHH	VALPROIC ACID	VPA	2000	4	72	72hr	143941	TTC36	PHH:9	2.16364	4.21454e-05	0.00105974	13.0788	0.528312	4.09539	SP0114_PHH_VPA_72hr_2000uM	SP0114_PHH_MEDIUM_72hr_0uM	3	6
PHH_VPA_72hr_4	PHH	VALPROIC ACID	VPA	2000	4	72	72hr	145567	TTC7B	PHH:18	1.58395	0.000663652	0.00918456	11.9317	0.465297	3.40417	SP0114_PHH_VPA_72hr_2000uM	SP0114_PHH_MEDIUM_72hr_0uM	3	6
PHH_VPA_72hr_4	PHH	VALPROIC ACID	VPA	2000	4	72	72hr	23093	TTLL5	PHH:2	1.65353	0.00183386	0.0195544	29.9255	0.530677	3.1159	SP0114_PHH_VPA_72hr_2000uM	SP0114_PHH_MEDIUM_72hr_0uM	3	6
PHH_VPA_72hr_4	PHH	VALPROIC ACID	VPA	2000	4	72	72hr	7276	TTR	PHH:9	1.1981	2.00334e-11	3.3832e-09	4096.02	0.178668	6.70578	SP0114_PHH_VPA_72hr_2000uM	SP0114_PHH_MEDIUM_72hr_0uM	3	6
PHH_VPA_72hr_4	PHH	VALPROIC ACID	VPA	2000	4	72	72hr	10376	TUBA1B	PHH:1	-1.15626	0.00096899	0.0121095	47.7537	0.350447	-3.29938	SP0114_PHH_VPA_72hr_2000uM	SP0114_PHH_MEDIUM_72hr_0uM	3	6
PHH_VPA_72hr_4	PHH	VALPROIC ACID	VPA	2000	4	72	72hr	347733	TUBB2B	PHH:31	5.22172	5.38412e-11	8.20552e-09	216.185	0.796005	6.55991	SP0114_PHH_VPA_72hr_2000uM	SP0114_PHH_MEDIUM_72hr_0uM	3	6
PHH_VPA_72hr_4	PHH	VALPROIC ACID	VPA	2000	4	72	72hr	11344	TWF2	PHH:1	0.600794	0.000472618	0.0069545	229.304	0.171861	3.49581	SP0114_PHH_VPA_72hr_2000uM	SP0114_PHH_MEDIUM_72hr_0uM	3	6
PHH_VPA_72hr_4	PHH	VALPROIC ACID	VPA	2000	4	72	72hr	55787	TXLNG	PHH:10	0.580199	0.00571277	0.0437722	47.8287	0.209926	2.76383	SP0114_PHH_VPA_72hr_2000uM	SP0114_PHH_MEDIUM_72hr_0uM	3	6
PHH_VPA_72hr_4	PHH	VALPROIC ACID	VPA	2000	4	72	72hr	57544	TXNDC16	PHH:1	1.36669	0.000558837	0.00799976	31.5289	0.396045	3.45084	SP0114_PHH_VPA_72hr_2000uM	SP0114_PHH_MEDIUM_72hr_0uM	3	6
PHH_VPA_72hr_4	PHH	VALPROIC ACID	VPA	2000	4	72	72hr	10190	TXNDC9	PHH:1	-0.482598	0.00277057	0.0265724	205.448	0.16129	-2.99211	SP0114_PHH_VPA_72hr_2000uM	SP0114_PHH_MEDIUM_72hr_0uM	3	6
PHH_VPA_72hr_4	PHH	VALPROIC ACID	VPA	2000	4	72	72hr	10628	TXNIP	PHH:5	1.28236	0.00448491	0.0370687	19.0376	0.451238	2.84187	SP0114_PHH_VPA_72hr_2000uM	SP0114_PHH_MEDIUM_72hr_0uM	3	6
PHH_VPA_72hr_4	PHH	VALPROIC ACID	VPA	2000	4	72	72hr	1890	TYMP	PHH:2	-0.713365	0.00203155	0.0211217	115.207	0.231193	-3.08558	SP0114_PHH_VPA_72hr_2000uM	SP0114_PHH_MEDIUM_72hr_0uM	3	6
PHH_VPA_72hr_4	PHH	VALPROIC ACID	VPA	2000	4	72	72hr	7298	TYMS	PHH:1	0.694322	0.0016836	0.0184535	164.212	0.22105	3.14102	SP0114_PHH_VPA_72hr_2000uM	SP0114_PHH_MEDIUM_72hr_0uM	3	6
PHH_VPA_72hr_4	PHH	VALPROIC ACID	VPA	2000	4	72	72hr	91373	UAP1L1	PHH:17	2.6923	1.07828e-07	7.5032e-06	23.2979	0.506737	5.31301	SP0114_PHH_VPA_72hr_2000uM	SP0114_PHH_MEDIUM_72hr_0uM	3	6
PHH_VPA_72hr_4	PHH	VALPROIC ACID	VPA	2000	4	72	72hr	10054	UBA2	PHH:28	-0.560112	1.93948e-05	0.000575809	227.282	0.13112	-4.27175	SP0114_PHH_VPA_72hr_2000uM	SP0114_PHH_MEDIUM_72hr_0uM	3	6
PHH_VPA_72hr_4	PHH	VALPROIC ACID	VPA	2000	4	72	72hr	79876	UBA5	PHH:2	0.678799	9.1158e-07	4.79008e-05	186.883	0.138253	4.90982	SP0114_PHH_VPA_72hr_2000uM	SP0114_PHH_MEDIUM_72hr_0uM	3	6
PHH_VPA_72hr_4	PHH	VALPROIC ACID	VPA	2000	4	72	72hr	390595	UBAP1L	NA	5.17422	0.00427653	0.0360133	2.23983	1.81106	2.85701	SP0114_PHH_VPA_72hr_2000uM	SP0114_PHH_MEDIUM_72hr_0uM	3	6
PHH_VPA_72hr_4	PHH	VALPROIC ACID	VPA	2000	4	72	72hr	10537	UBD	PHH:26	-1.53098	3.8322e-11	6.06215e-09	494.618	0.2316	-6.61042	SP0114_PHH_VPA_72hr_2000uM	SP0114_PHH_MEDIUM_72hr_0uM	3	6
PHH_VPA_72hr_4	PHH	VALPROIC ACID	VPA	2000	4	72	72hr	10477	UBE2E3	NA	-0.877107	1.38032e-05	0.000443442	328.851	0.201774	-4.34697	SP0114_PHH_VPA_72hr_2000uM	SP0114_PHH_MEDIUM_72hr_0uM	3	6
PHH_VPA_72hr_4	PHH	VALPROIC ACID	VPA	2000	4	72	72hr	51465	UBE2J1	PHH:13	-0.361291	0.00171656	0.018557	221.337	0.115232	-3.13534	SP0114_PHH_VPA_72hr_2000uM	SP0114_PHH_MEDIUM_72hr_0uM	3	6
PHH_VPA_72hr_4	PHH	VALPROIC ACID	VPA	2000	4	72	72hr	3093	UBE2K	PHH:5	-0.996547	0.000867779	0.0111341	154.884	0.299244	-3.33022	SP0114_PHH_VPA_72hr_2000uM	SP0114_PHH_MEDIUM_72hr_0uM	3	6
PHH_VPA_72hr_4	PHH	VALPROIC ACID	VPA	2000	4	72	72hr	171222	UBE2L5	NA	-1.06064	0.00430943	0.0362172	51.3275	0.371559	-2.85458	SP0114_PHH_VPA_72hr_2000uM	SP0114_PHH_MEDIUM_72hr_0uM	3	6
PHH_VPA_72hr_4	PHH	VALPROIC ACID	VPA	2000	4	72	72hr	9246	UBE2L6	PHH:12	1.3908	1.20183e-08	1.08835e-06	212.271	0.244022	5.69947	SP0114_PHH_VPA_72hr_2000uM	SP0114_PHH_MEDIUM_72hr_0uM	3	6
PHH_VPA_72hr_4	PHH	VALPROIC ACID	VPA	2000	4	72	72hr	100505679	UBE2Q2L	NA	2.06798	0.00133853	0.0153323	34.7375	0.644715	3.20759	SP0114_PHH_VPA_72hr_2000uM	SP0114_PHH_MEDIUM_72hr_0uM	3	6
PHH_VPA_72hr_4	PHH	VALPROIC ACID	VPA	2000	4	72	72hr	55148	UBR7	PHH:1	0.634779	0.000172255	0.00324197	106.974	0.168978	3.75658	SP0114_PHH_VPA_72hr_2000uM	SP0114_PHH_MEDIUM_72hr_0uM	3	6
PHH_VPA_72hr_4	PHH	VALPROIC ACID	VPA	2000	4	72	72hr	80019	UBTD1	PHH:112	0.743485	0.00476341	0.0385629	38.5707	0.263403	2.82261	SP0114_PHH_VPA_72hr_2000uM	SP0114_PHH_MEDIUM_72hr_0uM	3	6
PHH_VPA_72hr_4	PHH	VALPROIC ACID	VPA	2000	4	72	72hr	127733	UBXN10	NA	2.30354	7.86794e-05	0.00173414	11.398	0.583413	3.94839	SP0114_PHH_VPA_72hr_2000uM	SP0114_PHH_MEDIUM_72hr_0uM	3	6
PHH_VPA_72hr_4	PHH	VALPROIC ACID	VPA	2000	4	72	72hr	137886	UBXN2B	PHH:1	0.968434	0.000152799	0.00298831	66.3542	0.255761	3.78648	SP0114_PHH_VPA_72hr_2000uM	SP0114_PHH_MEDIUM_72hr_0uM	3	6
PHH_VPA_72hr_4	PHH	VALPROIC ACID	VPA	2000	4	72	72hr	23190	UBXN4	PHH:385	0.392207	0.00678828	0.0488952	298.795	0.144883	2.70706	SP0114_PHH_VPA_72hr_2000uM	SP0114_PHH_MEDIUM_72hr_0uM	3	6
PHH_VPA_72hr_4	PHH	VALPROIC ACID	VPA	2000	4	72	72hr	7993	UBXN8	PHH:1	-0.968987	0.00141606	0.0160295	43.7019	0.303629	-3.19136	SP0114_PHH_VPA_72hr_2000uM	SP0114_PHH_MEDIUM_72hr_0uM	3	6
PHH_VPA_72hr_4	PHH	VALPROIC ACID	VPA	2000	4	72	72hr	7345	UCHL1	PHH:15	2.12101	2.80705e-05	0.000769291	76.9347	0.506378	4.18858	SP0114_PHH_VPA_72hr_2000uM	SP0114_PHH_MEDIUM_72hr_0uM	3	6
PHH_VPA_72hr_4	PHH	VALPROIC ACID	VPA	2000	4	72	72hr	51506	UFC1	PHH:113	-1.07921	0.0056195	0.043364	19.7333	0.389721	-2.76919	SP0114_PHH_VPA_72hr_2000uM	SP0114_PHH_MEDIUM_72hr_0uM	3	6
PHH_VPA_72hr_4	PHH	VALPROIC ACID	VPA	2000	4	72	72hr	7357	UGCG	PHH:197	-0.911236	0.000171642	0.00323531	67.1208	0.242513	-3.75747	SP0114_PHH_VPA_72hr_2000uM	SP0114_PHH_MEDIUM_72hr_0uM	3	6
PHH_VPA_72hr_4	PHH	VALPROIC ACID	VPA	2000	4	72	72hr	7358	UGDH	PHH:18	-0.668417	0.000537039	0.00773201	772.475	0.193097	-3.46157	SP0114_PHH_VPA_72hr_2000uM	SP0114_PHH_MEDIUM_72hr_0uM	3	6
PHH_VPA_72hr_4	PHH	VALPROIC ACID	VPA	2000	4	72	72hr	7360	UGP2	PHH:25	-1.05148	5.87745e-08	4.42473e-06	470.365	0.19391	-5.42249	SP0114_PHH_VPA_72hr_2000uM	SP0114_PHH_MEDIUM_72hr_0uM	3	6
PHH_VPA_72hr_4	PHH	VALPROIC ACID	VPA	2000	4	72	72hr	54575	UGT1A10	NA	-0.421613	0.000121409	0.00247511	827.42	0.109702	-3.84326	SP0114_PHH_VPA_72hr_2000uM	SP0114_PHH_MEDIUM_72hr_0uM	3	6
PHH_VPA_72hr_4	PHH	VALPROIC ACID	VPA	2000	4	72	72hr	54576	UGT1A8	PHH:2	-0.898336	0.00304757	0.0283374	472.96	0.303195	-2.9629	SP0114_PHH_VPA_72hr_2000uM	SP0114_PHH_MEDIUM_72hr_0uM	3	6
PHH_VPA_72hr_4	PHH	VALPROIC ACID	VPA	2000	4	72	72hr	54600	UGT1A9	NA	-1.29244	0.00012534	0.00254405	39.1887	0.336972	-3.83544	SP0114_PHH_VPA_72hr_2000uM	SP0114_PHH_MEDIUM_72hr_0uM	3	6
PHH_VPA_72hr_4	PHH	VALPROIC ACID	VPA	2000	4	72	72hr	79799	UGT2A3	PHH:2	-0.93374	0.000177181	0.00331108	75.5318	0.24903	-3.74951	SP0114_PHH_VPA_72hr_2000uM	SP0114_PHH_MEDIUM_72hr_0uM	3	6
PHH_VPA_72hr_4	PHH	VALPROIC ACID	VPA	2000	4	72	72hr	7366	UGT2B15	PHH:1	-1.68085	0.00476752	0.0385629	11.7719	0.595553	-2.82234	SP0114_PHH_VPA_72hr_2000uM	SP0114_PHH_MEDIUM_72hr_0uM	3	6
PHH_VPA_72hr_4	PHH	VALPROIC ACID	VPA	2000	4	72	72hr	54490	UGT2B28	NA	-0.858491	0.00149664	0.0168098	255.9	0.270363	-3.17533	SP0114_PHH_VPA_72hr_2000uM	SP0114_PHH_MEDIUM_72hr_0uM	3	6
PHH_VPA_72hr_4	PHH	VALPROIC ACID	VPA	2000	4	72	72hr	7363	UGT2B4	PHH:79	-1.34672	0.000204064	0.00366407	46.7254	0.362612	-3.71393	SP0114_PHH_VPA_72hr_2000uM	SP0114_PHH_MEDIUM_72hr_0uM	3	6
PHH_VPA_72hr_4	PHH	VALPROIC ACID	VPA	2000	4	72	72hr	7364	UGT2B7	NA	-0.648631	0.0014029	0.0159382	208.663	0.203074	-3.19405	SP0114_PHH_VPA_72hr_2000uM	SP0114_PHH_MEDIUM_72hr_0uM	3	6
PHH_VPA_72hr_4	PHH	VALPROIC ACID	VPA	2000	4	72	72hr	127933	UHMK1	PHH:93	-0.553987	0.00374511	0.032844	161.498	0.191104	-2.89887	SP0114_PHH_VPA_72hr_2000uM	SP0114_PHH_MEDIUM_72hr_0uM	3	6
PHH_VPA_72hr_4	PHH	VALPROIC ACID	VPA	2000	4	72	72hr	115426	UHRF2	PHH:334	-2.22052	0.00678514	0.0488952	3.65955	0.820224	-2.70721	SP0114_PHH_VPA_72hr_2000uM	SP0114_PHH_MEDIUM_72hr_0uM	3	6
PHH_VPA_72hr_4	PHH	VALPROIC ACID	VPA	2000	4	72	72hr	25989	ULK3	PHH:17	-0.70627	0.00637793	0.0469682	51.672	0.258926	-2.72769	SP0114_PHH_VPA_72hr_2000uM	SP0114_PHH_MEDIUM_72hr_0uM	3	6
PHH_VPA_72hr_4	PHH	VALPROIC ACID	VPA	2000	4	72	72hr	54986	ULK4	NA	2.04946	0.00528478	0.0414858	18.4322	0.734799	2.78914	SP0114_PHH_VPA_72hr_2000uM	SP0114_PHH_MEDIUM_72hr_0uM	3	6
PHH_VPA_72hr_4	PHH	VALPROIC ACID	VPA	2000	4	72	72hr	51733	UPB1	PHH:2	1.66903	1.64179e-06	7.8611e-05	239.446	0.348212	4.79315	SP0114_PHH_VPA_72hr_2000uM	SP0114_PHH_MEDIUM_72hr_0uM	3	6
PHH_VPA_72hr_4	PHH	VALPROIC ACID	VPA	2000	4	72	72hr	10083	USH1C	NA	2.88501	0.000480899	0.00704548	11.3492	0.826373	3.49118	SP0114_PHH_VPA_72hr_2000uM	SP0114_PHH_MEDIUM_72hr_0uM	3	6
PHH_VPA_72hr_4	PHH	VALPROIC ACID	VPA	2000	4	72	72hr	377630	USP17L2	NA	5.64869	0.00472571	0.0384092	1.49479	1.99942	2.82516	SP0114_PHH_VPA_72hr_2000uM	SP0114_PHH_MEDIUM_72hr_0uM	3	6
PHH_VPA_72hr_4	PHH	VALPROIC ACID	VPA	2000	4	72	72hr	84749	USP30	PHH:65	0.988567	3.84285e-05	0.000984101	64.3103	0.240134	4.11673	SP0114_PHH_VPA_72hr_2000uM	SP0114_PHH_MEDIUM_72hr_0uM	3	6
PHH_VPA_72hr_4	PHH	VALPROIC ACID	VPA	2000	4	72	72hr	57558	USP35	PHH:1	2.23491	0.00155592	0.0172839	20.8327	0.706346	3.16405	SP0114_PHH_VPA_72hr_2000uM	SP0114_PHH_MEDIUM_72hr_0uM	3	6
PHH_VPA_72hr_4	PHH	VALPROIC ACID	VPA	2000	4	72	72hr	84294	UTP23	PHH:5	-1.38368	0.00193976	0.0204222	10.1179	0.44645	-3.0993	SP0114_PHH_VPA_72hr_2000uM	SP0114_PHH_MEDIUM_72hr_0uM	3	6
PHH_VPA_72hr_4	PHH	VALPROIC ACID	VPA	2000	4	72	72hr	7405	UVRAG	PHH:4	1.06983	0.000996035	0.0123242	35.8547	0.325012	3.29164	SP0114_PHH_VPA_72hr_2000uM	SP0114_PHH_MEDIUM_72hr_0uM	3	6
PHH_VPA_72hr_4	PHH	VALPROIC ACID	VPA	2000	4	72	72hr	7408	VASP	PHH:104	-0.523906	0.00560818	0.043364	401.046	0.189146	-2.76985	SP0114_PHH_VPA_72hr_2000uM	SP0114_PHH_MEDIUM_72hr_0uM	3	6
PHH_VPA_72hr_4	PHH	VALPROIC ACID	VPA	2000	4	72	72hr	57687	VAT1L	PHH:1	5.39787	7.19537e-05	0.00161437	5.00949	1.35976	3.96973	SP0114_PHH_VPA_72hr_2000uM	SP0114_PHH_MEDIUM_72hr_0uM	3	6
PHH_VPA_72hr_4	PHH	VALPROIC ACID	VPA	2000	4	72	72hr	7414	VCL	PHH:104	-0.526606	3.38265e-05	0.00089372	276.874	0.127014	-4.14605	SP0114_PHH_VPA_72hr_2000uM	SP0114_PHH_MEDIUM_72hr_0uM	3	6
PHH_VPA_72hr_4	PHH	VALPROIC ACID	VPA	2000	4	72	72hr	7417	VDAC2	NA	-0.695372	5.92472e-05	0.00137623	821.013	0.173159	-4.01579	SP0114_PHH_VPA_72hr_2000uM	SP0114_PHH_MEDIUM_72hr_0uM	3	6
PHH_VPA_72hr_4	PHH	VALPROIC ACID	VPA	2000	4	72	72hr	7423	VEGFB	PHH:1	1.66027	9.72217e-10	1.13549e-07	65.8666	0.271557	6.11391	SP0114_PHH_VPA_72hr_2000uM	SP0114_PHH_MEDIUM_72hr_0uM	3	6
PHH_VPA_72hr_4	PHH	VALPROIC ACID	VPA	2000	4	72	72hr	79001	VKORC1	NA	1.00662	0.00455381	0.0374155	23.6341	0.354816	2.83701	SP0114_PHH_VPA_72hr_2000uM	SP0114_PHH_MEDIUM_72hr_0uM	3	6
PHH_VPA_72hr_4	PHH	VALPROIC ACID	VPA	2000	4	72	72hr	54832	VPS13C	PHH:362	0.663115	0.00469178	0.0381975	63.688	0.234526	2.82747	SP0114_PHH_VPA_72hr_2000uM	SP0114_PHH_MEDIUM_72hr_0uM	3	6
PHH_VPA_72hr_4	PHH	VALPROIC ACID	VPA	2000	4	72	72hr	23339	VPS39	PHH:2	1.4818	0.000227614	0.00397275	26.4659	0.401985	3.68621	SP0114_PHH_VPA_72hr_2000uM	SP0114_PHH_MEDIUM_72hr_0uM	3	6
PHH_VPA_72hr_4	PHH	VALPROIC ACID	VPA	2000	4	72	72hr	7443	VRK1	PHH:1	1.48424	2.46228e-08	2.07913e-06	32.948	0.266188	5.57592	SP0114_PHH_VPA_72hr_2000uM	SP0114_PHH_MEDIUM_72hr_0uM	3	6
PHH_VPA_72hr_4	PHH	VALPROIC ACID	VPA	2000	4	72	72hr	143187	VTI1A	NA	0.881147	0.00455303	0.0374155	77.443	0.310584	2.83706	SP0114_PHH_VPA_72hr_2000uM	SP0114_PHH_MEDIUM_72hr_0uM	3	6
PHH_VPA_72hr_4	PHH	VALPROIC ACID	VPA	2000	4	72	72hr	64856	VWA1	NA	1.97078	0.000281622	0.00464745	28.9806	0.54267	3.63164	SP0114_PHH_VPA_72hr_2000uM	SP0114_PHH_MEDIUM_72hr_0uM	3	6
PHH_VPA_72hr_4	PHH	VALPROIC ACID	VPA	2000	4	72	72hr	51057	WDPCP	PHH:1	1.6704	0.0060885	0.0455072	13.4863	0.608973	2.74298	SP0114_PHH_VPA_72hr_2000uM	SP0114_PHH_MEDIUM_72hr_0uM	3	6
PHH_VPA_72hr_4	PHH	VALPROIC ACID	VPA	2000	4	72	72hr	55759	WDR12	PHH:245	-2.67948	4.50711e-05	0.00111315	6.56329	0.656764	-4.07982	SP0114_PHH_VPA_72hr_2000uM	SP0114_PHH_MEDIUM_72hr_0uM	3	6
PHH_VPA_72hr_4	PHH	VALPROIC ACID	VPA	2000	4	72	72hr	114987	WDR31	NA	4.05288	0.00194417	0.0204514	2.49359	1.30796	3.09863	SP0114_PHH_VPA_72hr_2000uM	SP0114_PHH_MEDIUM_72hr_0uM	3	6
PHH_VPA_72hr_4	PHH	VALPROIC ACID	VPA	2000	4	72	72hr	57539	WDR35	PHH:5	1.01215	0.00440256	0.0366026	97.1785	0.355417	2.84778	SP0114_PHH_VPA_72hr_2000uM	SP0114_PHH_MEDIUM_72hr_0uM	3	6
PHH_VPA_72hr_4	PHH	VALPROIC ACID	VPA	2000	4	72	72hr	84058	WDR54	PHH:4	2.67059	1.40816e-05	0.000451226	8.55223	0.614977	4.34258	SP0114_PHH_VPA_72hr_2000uM	SP0114_PHH_MEDIUM_72hr_0uM	3	6
PHH_VPA_72hr_4	PHH	VALPROIC ACID	VPA	2000	4	72	72hr	80349	WDR61	PHH:1	0.350432	0.000506909	0.007349	524.09	0.100783	3.47708	SP0114_PHH_VPA_72hr_2000uM	SP0114_PHH_MEDIUM_72hr_0uM	3	6
PHH_VPA_72hr_4	PHH	VALPROIC ACID	VPA	2000	4	72	72hr	79968	WDR76	PHH:1	1.43849	0.00241791	0.0240196	14.5004	0.474212	3.03343	SP0114_PHH_VPA_72hr_2000uM	SP0114_PHH_MEDIUM_72hr_0uM	3	6
PHH_VPA_72hr_4	PHH	VALPROIC ACID	VPA	2000	4	72	72hr	84292	WDR83	NA	1.03012	9.04213e-06	0.000303949	43.9652	0.232067	4.4389	SP0114_PHH_VPA_72hr_2000uM	SP0114_PHH_MEDIUM_72hr_0uM	3	6
PHH_VPA_72hr_4	PHH	VALPROIC ACID	VPA	2000	4	72	72hr	23038	WDTC1	NA	1.02308	0.00227978	0.0230318	31.1907	0.335312	3.05113	SP0114_PHH_VPA_72hr_2000uM	SP0114_PHH_MEDIUM_72hr_0uM	3	6
PHH_VPA_72hr_4	PHH	VALPROIC ACID	VPA	2000	4	72	72hr	10406	WFDC2	PHH:3	4.3386	0.00624352	0.0462784	1.24751	1.58649	2.73471	SP0114_PHH_VPA_72hr_2000uM	SP0114_PHH_MEDIUM_72hr_0uM	3	6
PHH_VPA_72hr_4	PHH	VALPROIC ACID	VPA	2000	4	72	72hr	7481	WNT11	NA	2.3259	0.0004927	0.00719308	5.41245	0.667462	3.48469	SP0114_PHH_VPA_72hr_2000uM	SP0114_PHH_MEDIUM_72hr_0uM	3	6
PHH_VPA_72hr_4	PHH	VALPROIC ACID	VPA	2000	4	72	72hr	7474	WNT5A	PHH:399	2.10804	0.00635963	0.0468999	6.26524	0.772559	2.72864	SP0114_PHH_VPA_72hr_2000uM	SP0114_PHH_MEDIUM_72hr_0uM	3	6
PHH_VPA_72hr_4	PHH	VALPROIC ACID	VPA	2000	4	72	72hr	49856	WRAP73	PHH:5	0.93838	2.09198e-05	0.000606577	62.0961	0.220544	4.25484	SP0114_PHH_VPA_72hr_2000uM	SP0114_PHH_MEDIUM_72hr_0uM	3	6
PHH_VPA_72hr_4	PHH	VALPROIC ACID	VPA	2000	4	72	72hr	7503	XIST	NA	3.34985	0.0028574	0.0270727	5.08437	1.1231	2.98268	SP0114_PHH_VPA_72hr_2000uM	SP0114_PHH_MEDIUM_72hr_0uM	3	6
PHH_VPA_72hr_4	PHH	VALPROIC ACID	VPA	2000	4	72	72hr	7515	XRCC1	NA	0.881528	0.00109026	0.013101	32.6422	0.2699	3.26613	SP0114_PHH_VPA_72hr_2000uM	SP0114_PHH_MEDIUM_72hr_0uM	3	6
PHH_VPA_72hr_4	PHH	VALPROIC ACID	VPA	2000	4	72	72hr	7533	YWHAH	PHH:1	-1.16232	0.000676378	0.00930913	37.5182	0.341962	-3.39898	SP0114_PHH_VPA_72hr_2000uM	SP0114_PHH_MEDIUM_72hr_0uM	3	6
PHH_VPA_72hr_4	PHH	VALPROIC ACID	VPA	2000	4	72	72hr	10971	YWHAQ	NA	-0.943221	0.000792664	0.010402	118.997	0.28111	-3.35534	SP0114_PHH_VPA_72hr_2000uM	SP0114_PHH_MEDIUM_72hr_0uM	3	6
PHH_VPA_72hr_4	PHH	VALPROIC ACID	VPA	2000	4	72	72hr	7534	YWHAZ	PHH:1	-0.526112	0.000806224	0.0105281	679.471	0.157018	-3.35065	SP0114_PHH_VPA_72hr_2000uM	SP0114_PHH_MEDIUM_72hr_0uM	3	6
PHH_VPA_72hr_4	PHH	VALPROIC ACID	VPA	2000	4	72	72hr	404281	YY2	NA	1.21452	0.00202525	0.0210737	50.3566	0.393494	3.0865	SP0114_PHH_VPA_72hr_2000uM	SP0114_PHH_MEDIUM_72hr_0uM	3	6
PHH_VPA_72hr_4	PHH	VALPROIC ACID	VPA	2000	4	72	72hr	253461	ZBTB38	PHH:1	-1.11284	0.00483207	0.0389113	16.2986	0.394901	-2.81802	SP0114_PHH_VPA_72hr_2000uM	SP0114_PHH_MEDIUM_72hr_0uM	3	6
PHH_VPA_72hr_4	PHH	VALPROIC ACID	VPA	2000	4	72	72hr	360023	ZBTB41	PHH:258	-0.752699	0.00549439	0.0426216	100.239	0.271094	-2.77652	SP0114_PHH_VPA_72hr_2000uM	SP0114_PHH_MEDIUM_72hr_0uM	3	6
PHH_VPA_72hr_4	PHH	VALPROIC ACID	VPA	2000	4	72	72hr	51043	ZBTB7B	NA	-0.518149	0.00154482	0.0172045	89.8403	0.163654	-3.16613	SP0114_PHH_VPA_72hr_2000uM	SP0114_PHH_MEDIUM_72hr_0uM	3	6
PHH_VPA_72hr_4	PHH	VALPROIC ACID	VPA	2000	4	72	72hr	55906	ZC4H2	PHH:2	1.91002	7.55965e-10	9.27512e-08	34.2633	0.310375	6.15391	SP0114_PHH_VPA_72hr_2000uM	SP0114_PHH_MEDIUM_72hr_0uM	3	6
PHH_VPA_72hr_4	PHH	VALPROIC ACID	VPA	2000	4	72	72hr	23174	ZCCHC14	PHH:1	0.874903	0.000258675	0.00438625	94.6664	0.239469	3.65351	SP0114_PHH_VPA_72hr_2000uM	SP0114_PHH_MEDIUM_72hr_0uM	3	6
PHH_VPA_72hr_4	PHH	VALPROIC ACID	VPA	2000	4	72	72hr	29063	ZCCHC4	PHH:10	1.14162	0.00122186	0.0142043	75.1065	0.353036	3.23373	SP0114_PHH_VPA_72hr_2000uM	SP0114_PHH_MEDIUM_72hr_0uM	3	6
PHH_VPA_72hr_4	PHH	VALPROIC ACID	VPA	2000	4	72	72hr	9839	ZEB2	NA	4.41048	0.000143813	0.00286376	8.3834	1.16019	3.80152	SP0114_PHH_VPA_72hr_2000uM	SP0114_PHH_MEDIUM_72hr_0uM	3	6
PHH_VPA_72hr_4	PHH	VALPROIC ACID	VPA	2000	4	72	72hr	93550	ZFAND4	NA	1.53402	0.000671662	0.00928513	20.5632	0.451065	3.40089	SP0114_PHH_VPA_72hr_2000uM	SP0114_PHH_MEDIUM_72hr_0uM	3	6
PHH_VPA_72hr_4	PHH	VALPROIC ACID	VPA	2000	4	72	72hr	7763	ZFAND5	PHH:4	-4.03035	3.54642e-05	0.000923326	3.54533	0.974643	-4.1352	SP0114_PHH_VPA_72hr_2000uM	SP0114_PHH_MEDIUM_72hr_0uM	3	6
PHH_VPA_72hr_4	PHH	VALPROIC ACID	VPA	2000	4	72	72hr	57623	ZFAT	NA	-1.07593	0.00308027	0.0285353	15.0654	0.363538	-2.95961	SP0114_PHH_VPA_72hr_2000uM	SP0114_PHH_MEDIUM_72hr_0uM	3	6
PHH_VPA_72hr_4	PHH	VALPROIC ACID	VPA	2000	4	72	72hr	286128	ZFP41	NA	1.41678	0.00484637	0.0389736	33.8594	0.502925	2.81707	SP0114_PHH_VPA_72hr_2000uM	SP0114_PHH_MEDIUM_72hr_0uM	3	6
PHH_VPA_72hr_4	PHH	VALPROIC ACID	VPA	2000	4	72	72hr	79038	ZFYVE21	PHH:2	-0.961185	0.000194898	0.00355049	77.2417	0.257999	-3.72554	SP0114_PHH_VPA_72hr_2000uM	SP0114_PHH_MEDIUM_72hr_0uM	3	6
PHH_VPA_72hr_4	PHH	VALPROIC ACID	VPA	2000	4	72	72hr	23503	ZFYVE26	PHH:394	0.730533	0.00511364	0.0405791	146.066	0.260925	2.79979	SP0114_PHH_VPA_72hr_2000uM	SP0114_PHH_MEDIUM_72hr_0uM	3	6
PHH_VPA_72hr_4	PHH	VALPROIC ACID	VPA	2000	4	72	72hr	80317	ZKSCAN3	NA	1.80768	2.27852e-05	0.000648108	15.8306	0.426773	4.23569	SP0114_PHH_VPA_72hr_2000uM	SP0114_PHH_MEDIUM_72hr_0uM	3	6
PHH_VPA_72hr_4	PHH	VALPROIC ACID	VPA	2000	4	72	72hr	153527	ZMAT2	NA	0.490443	0.00527085	0.0414322	292.035	0.175786	2.79	SP0114_PHH_VPA_72hr_2000uM	SP0114_PHH_MEDIUM_72hr_0uM	3	6
PHH_VPA_72hr_4	PHH	VALPROIC ACID	VPA	2000	4	72	72hr	7702	ZNF143	PHH:4	-2.25327	0.000536897	0.00773201	6.7928	0.650927	-3.46164	SP0114_PHH_VPA_72hr_2000uM	SP0114_PHH_MEDIUM_72hr_0uM	3	6
PHH_VPA_72hr_4	PHH	VALPROIC ACID	VPA	2000	4	72	72hr	7728	ZNF175	PHH:195	1.28165	0.00591526	0.0447857	44.551	0.465641	2.75244	SP0114_PHH_VPA_72hr_2000uM	SP0114_PHH_MEDIUM_72hr_0uM	3	6
PHH_VPA_72hr_4	PHH	VALPROIC ACID	VPA	2000	4	72	72hr	57209	ZNF248	PHH:3	1.53626	0.000495589	0.00722681	70.5405	0.441059	3.48313	SP0114_PHH_VPA_72hr_2000uM	SP0114_PHH_MEDIUM_72hr_0uM	3	6
PHH_VPA_72hr_4	PHH	VALPROIC ACID	VPA	2000	4	72	72hr	10838	ZNF275	PHH:55	0.8468	0.00414749	0.0352418	80.3859	0.29539	2.86672	SP0114_PHH_VPA_72hr_2000uM	SP0114_PHH_MEDIUM_72hr_0uM	3	6
PHH_VPA_72hr_4	PHH	VALPROIC ACID	VPA	2000	4	72	72hr	23528	ZNF281	PHH:10	-0.942287	0.00486495	0.0390728	29.218	0.334638	-2.81584	SP0114_PHH_VPA_72hr_2000uM	SP0114_PHH_MEDIUM_72hr_0uM	3	6
PHH_VPA_72hr_4	PHH	VALPROIC ACID	VPA	2000	4	72	72hr	57335	ZNF286A	NA	0.938379	0.000197644	0.00357885	59.6565	0.252116	3.72201	SP0114_PHH_VPA_72hr_2000uM	SP0114_PHH_MEDIUM_72hr_0uM	3	6
PHH_VPA_72hr_4	PHH	VALPROIC ACID	VPA	2000	4	72	72hr	57343	ZNF304	PHH:71	1.22132	0.00105399	0.0128004	24.7524	0.372843	3.2757	SP0114_PHH_VPA_72hr_2000uM	SP0114_PHH_MEDIUM_72hr_0uM	3	6
PHH_VPA_72hr_4	PHH	VALPROIC ACID	VPA	2000	4	72	72hr	282890	ZNF311	NA	2.35284	0.00514606	0.040806	5.09438	0.840978	2.79775	SP0114_PHH_VPA_72hr_2000uM	SP0114_PHH_MEDIUM_72hr_0uM	3	6
PHH_VPA_72hr_4	PHH	VALPROIC ACID	VPA	2000	4	72	72hr	353274	ZNF445	PHH:5	1.19118	0.00257712	0.0252099	43.2279	0.395199	3.01414	SP0114_PHH_VPA_72hr_2000uM	SP0114_PHH_MEDIUM_72hr_0uM	3	6
PHH_VPA_72hr_4	PHH	VALPROIC ACID	VPA	2000	4	72	72hr	84450	ZNF512	PHH:58	1.36468	0.000334682	0.00531452	23.1194	0.380466	3.58686	SP0114_PHH_VPA_72hr_2000uM	SP0114_PHH_MEDIUM_72hr_0uM	3	6
PHH_VPA_72hr_4	PHH	VALPROIC ACID	VPA	2000	4	72	72hr	55205	ZNF532	NA	-1.92513	0.00166947	0.0183495	6.81159	0.612417	-3.14349	SP0114_PHH_VPA_72hr_2000uM	SP0114_PHH_MEDIUM_72hr_0uM	3	6
PHH_VPA_72hr_4	PHH	VALPROIC ACID	VPA	2000	4	72	72hr	284306	ZNF547	NA	2.81205	0.0016223	0.017894	3.27536	0.892186	3.15187	SP0114_PHH_VPA_72hr_2000uM	SP0114_PHH_MEDIUM_72hr_0uM	3	6
PHH_VPA_72hr_4	PHH	VALPROIC ACID	VPA	2000	4	72	72hr	374900	ZNF568	NA	1.16863	0.000835864	0.0108135	48.3236	0.349824	3.34064	SP0114_PHH_VPA_72hr_2000uM	SP0114_PHH_MEDIUM_72hr_0uM	3	6
PHH_VPA_72hr_4	PHH	VALPROIC ACID	VPA	2000	4	72	72hr	137209	ZNF572	NA	3.17154	0.001214	0.014126	5.71868	0.980209	3.23557	SP0114_PHH_VPA_72hr_2000uM	SP0114_PHH_MEDIUM_72hr_0uM	3	6
PHH_VPA_72hr_4	PHH	VALPROIC ACID	VPA	2000	4	72	72hr	92285	ZNF585B	NA	0.917219	0.00170283	0.0184955	84.2687	0.292323	3.13769	SP0114_PHH_VPA_72hr_2000uM	SP0114_PHH_MEDIUM_72hr_0uM	3	6
PHH_VPA_72hr_4	PHH	VALPROIC ACID	VPA	2000	4	72	72hr	51385	ZNF589	NA	1.85866	0.000977552	0.0121799	70.7395	0.563758	3.29691	SP0114_PHH_VPA_72hr_2000uM	SP0114_PHH_MEDIUM_72hr_0uM	3	6
PHH_VPA_72hr_4	PHH	VALPROIC ACID	VPA	2000	4	72	72hr	9831	ZNF623	NA	1.08092	0.00231561	0.0232809	35.7073	0.354814	3.04645	SP0114_PHH_VPA_72hr_2000uM	SP0114_PHH_MEDIUM_72hr_0uM	3	6
PHH_VPA_72hr_4	PHH	VALPROIC ACID	VPA	2000	4	72	72hr	27332	ZNF638	PHH:5	0.965131	0.00254311	0.0249461	401.36	0.319774	3.01816	SP0114_PHH_VPA_72hr_2000uM	SP0114_PHH_MEDIUM_72hr_0uM	3	6
PHH_VPA_72hr_4	PHH	VALPROIC ACID	VPA	2000	4	72	72hr	127665	ZNF648	NA	6.61728	2.14604e-06	9.68195e-05	5.04627	1.3963	4.73916	SP0114_PHH_VPA_72hr_2000uM	SP0114_PHH_MEDIUM_72hr_0uM	3	6
PHH_VPA_72hr_4	PHH	VALPROIC ACID	VPA	2000	4	72	72hr	79027	ZNF655	PHH:10	0.684661	0.0036657	0.0322393	85.6393	0.235636	2.90558	SP0114_PHH_VPA_72hr_2000uM	SP0114_PHH_MEDIUM_72hr_0uM	3	6
PHH_VPA_72hr_4	PHH	VALPROIC ACID	VPA	2000	4	72	72hr	90874	ZNF697	PHH:349	1.0288	7.37375e-06	0.000258848	116.302	0.229511	4.4826	SP0114_PHH_VPA_72hr_2000uM	SP0114_PHH_MEDIUM_72hr_0uM	3	6
PHH_VPA_72hr_4	PHH	VALPROIC ACID	VPA	2000	4	72	72hr	163051	ZNF709	NA	2.32291	0.00120523	0.0140633	5.66024	0.717469	3.23764	SP0114_PHH_VPA_72hr_2000uM	SP0114_PHH_MEDIUM_72hr_0uM	3	6
PHH_VPA_72hr_4	PHH	VALPROIC ACID	VPA	2000	4	72	72hr	440519	ZNF724	NA	1.99003	0.000678077	0.00931487	11.6418	0.585598	3.39829	SP0114_PHH_VPA_72hr_2000uM	SP0114_PHH_MEDIUM_72hr_0uM	3	6
PHH_VPA_72hr_4	PHH	VALPROIC ACID	VPA	2000	4	72	72hr	197320	ZNF778	PHH:2	1.42566	0.00102403	0.0125958	29.7277	0.434144	3.28384	SP0114_PHH_VPA_72hr_2000uM	SP0114_PHH_MEDIUM_72hr_0uM	3	6
PHH_VPA_72hr_4	PHH	VALPROIC ACID	VPA	2000	4	72	72hr	283933	ZNF843	NA	5.24409	0.00435741	0.0364155	1.31134	1.83935	2.85106	SP0114_PHH_VPA_72hr_2000uM	SP0114_PHH_MEDIUM_72hr_0uM	3	6
PHH_VPA_72hr_4	PHH	VALPROIC ACID	VPA	2000	4	72	72hr	643641	ZNF862	PHH:1	-4.41434	0.0042241	0.0356198	2.76773	1.54298	-2.86092	SP0114_PHH_VPA_72hr_2000uM	SP0114_PHH_MEDIUM_72hr_0uM	3	6
PHH_VPA_72hr_4	PHH	VALPROIC ACID	VPA	2000	4	72	72hr	80345	ZSCAN16	PHH:363	1.43405	0.000273307	0.00456011	27.6037	0.394039	3.63937	SP0114_PHH_VPA_72hr_2000uM	SP0114_PHH_MEDIUM_72hr_0uM	3	6
PHH_VPA_72hr_4	PHH	VALPROIC ACID	VPA	2000	4	72	72hr	7589	ZSCAN21	PHH:216	0.580251	0.0049909	0.0398793	65.4596	0.20667	2.80762	SP0114_PHH_VPA_72hr_2000uM	SP0114_PHH_MEDIUM_72hr_0uM	3	6
PHH_VPA_72hr_4	PHH	VALPROIC ACID	VPA	2000	4	72	72hr	222696	ZSCAN23	NA	3.29931	0.00128232	0.0147834	7.94005	1.02466	3.21991	SP0114_PHH_VPA_72hr_2000uM	SP0114_PHH_MEDIUM_72hr_0uM	3	6
PHH_VPA_72hr_4	PHH	VALPROIC ACID	VPA	2000	4	72	72hr	7791	ZYX	PHH:35	-0.819451	2.62439e-10	3.56489e-08	288.826	0.129671	-6.31948	SP0114_PHH_VPA_72hr_2000uM	SP0114_PHH_MEDIUM_72hr_0uM	3	6
PHH_VPA_72hr_3	PHH	VALPROIC ACID	VPA	1000	3	72	72hr	1	A1BG	PHH:9	1.3634	4.65899e-08	5.49392e-06	328.905	0.24953	5.46386	SP0114_PHH_VPA_72hr_1000uM	SP0114_PHH_MEDIUM_72hr_0uM	3	6
PHH_VPA_72hr_3	PHH	VALPROIC ACID	VPA	1000	3	72	72hr	57505	AARS2	NA	1.19928	0.00436201	0.0362266	12.1681	0.420692	2.85072	SP0114_PHH_VPA_72hr_1000uM	SP0114_PHH_MEDIUM_72hr_0uM	3	6
PHH_VPA_72hr_3	PHH	VALPROIC ACID	VPA	1000	3	72	72hr	20	ABCA2	PHH:10	1.61309	0.000184086	0.00386743	65.9812	0.431319	3.73991	SP0114_PHH_VPA_72hr_1000uM	SP0114_PHH_MEDIUM_72hr_0uM	3	6
PHH_VPA_72hr_3	PHH	VALPROIC ACID	VPA	1000	3	72	72hr	10347	ABCA7	NA	2.94657	2.57526e-07	2.3962e-05	24.8476	0.571912	5.15214	SP0114_PHH_VPA_72hr_1000uM	SP0114_PHH_MEDIUM_72hr_0uM	3	6
PHH_VPA_72hr_3	PHH	VALPROIC ACID	VPA	1000	3	72	72hr	5243	ABCB1	PHH:196	-0.643967	0.00144279	0.0169297	152.786	0.202127	-3.18595	SP0114_PHH_VPA_72hr_1000uM	SP0114_PHH_MEDIUM_72hr_0uM	3	6
PHH_VPA_72hr_3	PHH	VALPROIC ACID	VPA	1000	3	72	72hr	8647	ABCB11	PHH:2	0.906807	0.00120271	0.0149522	154.644	0.280031	3.23824	SP0114_PHH_VPA_72hr_1000uM	SP0114_PHH_MEDIUM_72hr_0uM	3	6
PHH_VPA_72hr_3	PHH	VALPROIC ACID	VPA	1000	3	72	72hr	23457	ABCB9	PHH:18	1.74005	4.05244e-05	0.00122227	33.8277	0.423941	4.10447	SP0114_PHH_VPA_72hr_1000uM	SP0114_PHH_MEDIUM_72hr_0uM	3	6
PHH_VPA_72hr_3	PHH	VALPROIC ACID	VPA	1000	3	72	72hr	10057	ABCC5	PHH:6	1.35002	0.000370972	0.00650703	41.1869	0.379229	3.55992	SP0114_PHH_VPA_72hr_1000uM	SP0114_PHH_MEDIUM_72hr_0uM	3	6
PHH_VPA_72hr_3	PHH	VALPROIC ACID	VPA	1000	3	72	72hr	64241	ABCG8	PHH:4	1.10995	0.000461945	0.00756776	46.1578	0.316955	3.5019	SP0114_PHH_VPA_72hr_1000uM	SP0114_PHH_MEDIUM_72hr_0uM	3	6
PHH_VPA_72hr_3	PHH	VALPROIC ACID	VPA	1000	3	72	72hr	51099	ABHD5	PHH:263	-0.903994	0.00336567	0.0301619	54.1139	0.308298	-2.9322	SP0114_PHH_VPA_72hr_1000uM	SP0114_PHH_MEDIUM_72hr_0uM	3	6
PHH_VPA_72hr_3	PHH	VALPROIC ACID	VPA	1000	3	72	72hr	57406	ABHD6	PHH:6	1.20921	5.097e-09	7.64291e-07	72.0538	0.206916	5.84397	SP0114_PHH_VPA_72hr_1000uM	SP0114_PHH_MEDIUM_72hr_0uM	3	6
PHH_VPA_72hr_3	PHH	VALPROIC ACID	VPA	1000	3	72	72hr	79575	ABHD8	PHH:1	1.31561	0.000736358	0.0105707	20.5871	0.389732	3.37567	SP0114_PHH_VPA_72hr_1000uM	SP0114_PHH_MEDIUM_72hr_0uM	3	6
PHH_VPA_72hr_3	PHH	VALPROIC ACID	VPA	1000	3	72	72hr	54942	ABITRAM	PHH:2	-0.965466	0.00473445	0.0378185	28.8495	0.34181	-2.82457	SP0114_PHH_VPA_72hr_1000uM	SP0114_PHH_MEDIUM_72hr_0uM	3	6
PHH_VPA_72hr_3	PHH	VALPROIC ACID	VPA	1000	3	72	72hr	27	ABL2	PHH:4	1.47965	0.00275224	0.026371	35.6303	0.494182	2.99413	SP0114_PHH_VPA_72hr_1000uM	SP0114_PHH_MEDIUM_72hr_0uM	3	6
PHH_VPA_72hr_3	PHH	VALPROIC ACID	VPA	1000	3	72	72hr	84448	ABLIM2	NA	1.4697	0.00200388	0.0211205	16.3953	0.475683	3.08966	SP0114_PHH_VPA_72hr_1000uM	SP0114_PHH_MEDIUM_72hr_0uM	3	6
PHH_VPA_72hr_3	PHH	VALPROIC ACID	VPA	1000	3	72	72hr	100505549	ATP8B1-AS1	NA	3.45537	0.00309477	0.0285284	4.84084	1.16808	2.95816	SP0114_PHH_VPA_72hr_1000uM	SP0114_PHH_MEDIUM_72hr_0uM	3	6
PHH_VPA_72hr_3	PHH	VALPROIC ACID	VPA	1000	3	72	72hr	NA	NA	NA	0.5133	0.000765478	0.0108663	324.495	0.152541	3.36498	SP0114_PHH_VPA_72hr_1000uM	SP0114_PHH_MEDIUM_72hr_0uM	3	6
PHH_VPA_72hr_3	PHH	VALPROIC ACID	VPA	1000	3	72	72hr	36	ACADSB	PHH:2	1.30798	6.94555e-06	0.000334905	33.8044	0.290963	4.49535	SP0114_PHH_VPA_72hr_1000uM	SP0114_PHH_MEDIUM_72hr_0uM	3	6
PHH_VPA_72hr_3	PHH	VALPROIC ACID	VPA	1000	3	72	72hr	37	ACADVL	PHH:310	1.1626	0.00011308	0.00271529	150.054	0.301139	3.86066	SP0114_PHH_VPA_72hr_1000uM	SP0114_PHH_MEDIUM_72hr_0uM	3	6
PHH_VPA_72hr_3	PHH	VALPROIC ACID	VPA	1000	3	72	72hr	116983	ACAP3	PHH:145	1.04714	0.004482	0.0365716	65.9938	0.368441	2.84208	SP0114_PHH_VPA_72hr_1000uM	SP0114_PHH_MEDIUM_72hr_0uM	3	6
PHH_VPA_72hr_3	PHH	VALPROIC ACID	VPA	1000	3	72	72hr	79777	ACBD4	PHH:11	1.58854	7.65768e-07	5.73603e-05	72.7414	0.321313	4.9439	SP0114_PHH_VPA_72hr_1000uM	SP0114_PHH_MEDIUM_72hr_0uM	3	6
PHH_VPA_72hr_3	PHH	VALPROIC ACID	VPA	1000	3	72	72hr	340485	ACER2	NA	1.03319	0.00677292	0.0488548	21.0595	0.381559	2.70781	SP0114_PHH_VPA_72hr_1000uM	SP0114_PHH_MEDIUM_72hr_0uM	3	6
PHH_VPA_72hr_3	PHH	VALPROIC ACID	VPA	1000	3	72	72hr	43	ACHE	PHH:2	1.09572	9.0124e-06	0.000397547	76.9066	0.246806	4.43961	SP0114_PHH_VPA_72hr_1000uM	SP0114_PHH_MEDIUM_72hr_0uM	3	6
PHH_VPA_72hr_3	PHH	VALPROIC ACID	VPA	1000	3	72	72hr	22985	ACIN1	PHH:2	1.99498	1.54189e-05	0.000606072	33.536	0.461521	4.32262	SP0114_PHH_VPA_72hr_1000uM	SP0114_PHH_MEDIUM_72hr_0uM	3	6
PHH_VPA_72hr_3	PHH	VALPROIC ACID	VPA	1000	3	72	72hr	48	ACO1	PHH:44	0.344032	0.000565817	0.00887862	472.159	0.099792	3.44749	SP0114_PHH_VPA_72hr_1000uM	SP0114_PHH_MEDIUM_72hr_0uM	3	6
PHH_VPA_72hr_3	PHH	VALPROIC ACID	VPA	1000	3	72	72hr	641371	ACOT1	NA	1.09626	0.000734048	0.0105707	73.2974	0.324669	3.37654	SP0114_PHH_VPA_72hr_1000uM	SP0114_PHH_MEDIUM_72hr_0uM	3	6
PHH_VPA_72hr_3	PHH	VALPROIC ACID	VPA	1000	3	72	72hr	8309	ACOX2	PHH:11	1.10051	3.14888e-07	2.75663e-05	85.3076	0.215183	5.11431	SP0114_PHH_VPA_72hr_1000uM	SP0114_PHH_MEDIUM_72hr_0uM	3	6
PHH_VPA_72hr_3	PHH	VALPROIC ACID	VPA	1000	3	72	72hr	80221	ACSF2	PHH:2	1.98371	2.10852e-11	4.65047e-09	39.5617	0.296151	6.6983	SP0114_PHH_VPA_72hr_1000uM	SP0114_PHH_MEDIUM_72hr_0uM	3	6
PHH_VPA_72hr_3	PHH	VALPROIC ACID	VPA	1000	3	72	72hr	2180	ACSL1	PHH:134	0.906025	0.000824673	0.0113703	280.856	0.27091	3.34438	SP0114_PHH_VPA_72hr_1000uM	SP0114_PHH_MEDIUM_72hr_0uM	3	6
PHH_VPA_72hr_3	PHH	VALPROIC ACID	VPA	1000	3	72	72hr	23305	ACSL6	PHH:31	3.15734	2.63576e-07	2.41476e-05	8.582	0.613339	5.14779	SP0114_PHH_VPA_72hr_1000uM	SP0114_PHH_MEDIUM_72hr_0uM	3	6
PHH_VPA_72hr_3	PHH	VALPROIC ACID	VPA	1000	3	72	72hr	54988	ACSM5	PHH:11	0.78707	0.000756263	0.0108044	345.757	0.233668	3.36833	SP0114_PHH_VPA_72hr_1000uM	SP0114_PHH_MEDIUM_72hr_0uM	3	6
PHH_VPA_72hr_3	PHH	VALPROIC ACID	VPA	1000	3	72	72hr	84532	ACSS1	NA	4.95444	0.00103852	0.0134736	1.93954	1.51056	3.27988	SP0114_PHH_VPA_72hr_1000uM	SP0114_PHH_MEDIUM_72hr_0uM	3	6
PHH_VPA_72hr_3	PHH	VALPROIC ACID	VPA	1000	3	72	72hr	10096	ACTR3	PHH:24	-0.51173	8.52e-06	0.000381811	968.915	0.114952	-4.45168	SP0114_PHH_VPA_72hr_1000uM	SP0114_PHH_MEDIUM_72hr_0uM	3	6
PHH_VPA_72hr_3	PHH	VALPROIC ACID	VPA	1000	3	72	72hr	84517	ACTRT3	PHH:5	-3.22818	0.00091772	0.0123364	3.55896	0.973926	-3.31461	SP0114_PHH_VPA_72hr_1000uM	SP0114_PHH_MEDIUM_72hr_0uM	3	6
PHH_VPA_72hr_3	PHH	VALPROIC ACID	VPA	1000	3	72	72hr	8754	ADAM9	PHH:288	-0.788093	0.000114747	0.00273328	97.6106	0.204323	-3.85709	SP0114_PHH_VPA_72hr_1000uM	SP0114_PHH_MEDIUM_72hr_0uM	3	6
PHH_VPA_72hr_3	PHH	VALPROIC ACID	VPA	1000	3	72	72hr	170691	ADAMTS17	NA	2.25386	2.12407e-07	2.041e-05	73.189	0.434425	5.18814	SP0114_PHH_VPA_72hr_1000uM	SP0114_PHH_MEDIUM_72hr_0uM	3	6
PHH_VPA_72hr_3	PHH	VALPROIC ACID	VPA	1000	3	72	72hr	9508	ADAMTS3	PHH:31	2.10958	0.00669669	0.0484554	5.72506	0.777994	2.71156	SP0114_PHH_VPA_72hr_1000uM	SP0114_PHH_MEDIUM_72hr_0uM	3	6
PHH_VPA_72hr_3	PHH	VALPROIC ACID	VPA	1000	3	72	72hr	54507	ADAMTSL4	PHH:2	1.16627	0.000198812	0.0040825	90.2408	0.31347	3.72052	SP0114_PHH_VPA_72hr_1000uM	SP0114_PHH_MEDIUM_72hr_0uM	3	6
PHH_VPA_72hr_3	PHH	VALPROIC ACID	VPA	1000	3	72	72hr	134637	ADAT2	PHH:5	1.2947	0.00403216	0.034083	66.8191	0.450229	2.87563	SP0114_PHH_VPA_72hr_1000uM	SP0114_PHH_MEDIUM_72hr_0uM	3	6
PHH_VPA_72hr_3	PHH	VALPROIC ACID	VPA	1000	3	72	72hr	57143	ADCK1	PHH:154	-1.33752	0.00296172	0.0276226	12.0216	0.450089	-2.97168	SP0114_PHH_VPA_72hr_1000uM	SP0114_PHH_MEDIUM_72hr_0uM	3	6
PHH_VPA_72hr_3	PHH	VALPROIC ACID	VPA	1000	3	72	72hr	109	ADCY3	NA	5.70299	1.30864e-05	0.000533763	5.05281	1.30843	4.35866	SP0114_PHH_VPA_72hr_1000uM	SP0114_PHH_MEDIUM_72hr_0uM	3	6
PHH_VPA_72hr_3	PHH	VALPROIC ACID	VPA	1000	3	72	72hr	25960	ADGRA2	NA	5.91217	0.000790914	0.0110557	1.8939	1.7617	3.35595	SP0114_PHH_VPA_72hr_1000uM	SP0114_PHH_MEDIUM_72hr_0uM	3	6
PHH_VPA_72hr_3	PHH	VALPROIC ACID	VPA	1000	3	72	72hr	57211	ADGRG6	PHH:6	-1.0805	0.000103307	0.00251985	60.7007	0.278287	-3.88269	SP0114_PHH_VPA_72hr_1000uM	SP0114_PHH_MEDIUM_72hr_0uM	3	6
PHH_VPA_72hr_3	PHH	VALPROIC ACID	VPA	1000	3	72	72hr	124	ADH1A	PHH:9	-1.55499	8.34122e-12	2.1137e-09	153.655	0.227585	-6.83256	SP0114_PHH_VPA_72hr_1000uM	SP0114_PHH_MEDIUM_72hr_0uM	3	6
PHH_VPA_72hr_3	PHH	VALPROIC ACID	VPA	1000	3	72	72hr	125	ADH1B	PHH:112	-2.03082	7.26551e-15	2.93365e-12	81.7996	0.261038	-7.77977	SP0114_PHH_VPA_72hr_1000uM	SP0114_PHH_MEDIUM_72hr_0uM	3	6
PHH_VPA_72hr_3	PHH	VALPROIC ACID	VPA	1000	3	72	72hr	133	ADM	PHH:6	-1.18079	0.000911668	0.0122689	48.3901	0.35604	-3.31646	SP0114_PHH_VPA_72hr_1000uM	SP0114_PHH_MEDIUM_72hr_0uM	3	6
PHH_VPA_72hr_3	PHH	VALPROIC ACID	VPA	1000	3	72	72hr	148	ADRA1A	NA	2.33228	2.12497e-07	2.041e-05	20.5016	0.449547	5.18806	SP0114_PHH_VPA_72hr_1000uM	SP0114_PHH_MEDIUM_72hr_0uM	3	6
PHH_VPA_72hr_3	PHH	VALPROIC ACID	VPA	1000	3	72	72hr	64782	AEN	PHH:4	1.15706	0.00222929	0.0228689	43.3388	0.37839	3.05785	SP0114_PHH_VPA_72hr_1000uM	SP0114_PHH_MEDIUM_72hr_0uM	3	6
PHH_VPA_72hr_3	PHH	VALPROIC ACID	VPA	1000	3	72	72hr	84632	AFAP1L2	NA	4.75611	0.0036005	0.0316276	2.06464	1.63373	2.91119	SP0114_PHH_VPA_72hr_1000uM	SP0114_PHH_MEDIUM_72hr_0uM	3	6
PHH_VPA_72hr_3	PHH	VALPROIC ACID	VPA	1000	3	72	72hr	4301	AFDN	PHH:1	1.64954	1.27841e-05	0.000528229	262.221	0.378009	4.36377	SP0114_PHH_VPA_72hr_1000uM	SP0114_PHH_MEDIUM_72hr_0uM	3	6
PHH_VPA_72hr_3	PHH	VALPROIC ACID	VPA	1000	3	72	72hr	116987	AGAP1	PHH:84	0.967301	0.00644618	0.0471874	120.479	0.35508	2.72418	SP0114_PHH_VPA_72hr_1000uM	SP0114_PHH_MEDIUM_72hr_0uM	3	6
PHH_VPA_72hr_3	PHH	VALPROIC ACID	VPA	1000	3	72	72hr	119016	AGAP4	NA	1.66688	0.00185504	0.0200468	33.6388	0.535543	3.11251	SP0114_PHH_VPA_72hr_1000uM	SP0114_PHH_MEDIUM_72hr_0uM	3	6
PHH_VPA_72hr_3	PHH	VALPROIC ACID	VPA	1000	3	72	72hr	60509	AGBL5	PHH:32	1.08536	0.00343492	0.0306252	27.3313	0.370951	2.92587	SP0114_PHH_VPA_72hr_1000uM	SP0114_PHH_MEDIUM_72hr_0uM	3	6
PHH_VPA_72hr_3	PHH	VALPROIC ACID	VPA	1000	3	72	72hr	3268	AGFG2	NA	1.55824	0.00147278	0.0172476	32.3337	0.490013	3.17999	SP0114_PHH_VPA_72hr_1000uM	SP0114_PHH_MEDIUM_72hr_0uM	3	6
PHH_VPA_72hr_3	PHH	VALPROIC ACID	VPA	1000	3	72	72hr	79814	AGMAT	PHH:80	-0.425204	0.00117247	0.0147467	422.157	0.131014	-3.2455	SP0114_PHH_VPA_72hr_1000uM	SP0114_PHH_MEDIUM_72hr_0uM	3	6
PHH_VPA_72hr_3	PHH	VALPROIC ACID	VPA	1000	3	72	72hr	55326	AGPAT5	PHH:5	0.628965	0.000137999	0.00314859	120.97	0.165008	3.81173	SP0114_PHH_VPA_72hr_1000uM	SP0114_PHH_MEDIUM_72hr_0uM	3	6
PHH_VPA_72hr_3	PHH	VALPROIC ACID	VPA	1000	3	72	72hr	8540	AGPS	PHH:292	-0.678925	3.42037e-05	0.00107936	228.334	0.163853	-4.14351	SP0114_PHH_VPA_72hr_1000uM	SP0114_PHH_MEDIUM_72hr_0uM	3	6
PHH_VPA_72hr_3	PHH	VALPROIC ACID	VPA	1000	3	72	72hr	189	AGXT	PHH:9	0.729676	0.000735654	0.0105707	412.226	0.21614	3.37594	SP0114_PHH_VPA_72hr_1000uM	SP0114_PHH_MEDIUM_72hr_0uM	3	6
PHH_VPA_72hr_3	PHH	VALPROIC ACID	VPA	1000	3	72	72hr	64853	AIDA	NA	-0.698581	1.6631e-05	0.000634857	423.128	0.162238	-4.3059	SP0114_PHH_VPA_72hr_1000uM	SP0114_PHH_MEDIUM_72hr_0uM	3	6
PHH_VPA_72hr_3	PHH	VALPROIC ACID	VPA	1000	3	72	72hr	84883	AIFM2	PHH:1	-0.768814	0.00614683	0.0456129	66.9771	0.280605	-2.73984	SP0114_PHH_VPA_72hr_1000uM	SP0114_PHH_MEDIUM_72hr_0uM	3	6
PHH_VPA_72hr_3	PHH	VALPROIC ACID	VPA	1000	3	72	72hr	7965	AIMP2	PHH:245	-0.728429	0.00599073	0.0447053	101.226	0.265048	-2.74829	SP0114_PHH_VPA_72hr_1000uM	SP0114_PHH_MEDIUM_72hr_0uM	3	6
PHH_VPA_72hr_3	PHH	VALPROIC ACID	VPA	1000	3	72	72hr	204	AK2	PHH:1	0.847838	0.00105063	0.0135569	57.0323	0.258755	3.27661	SP0114_PHH_VPA_72hr_1000uM	SP0114_PHH_MEDIUM_72hr_0uM	3	6
PHH_VPA_72hr_3	PHH	VALPROIC ACID	VPA	1000	3	72	72hr	158067	AK8	NA	4.54853	0.00362519	0.0317004	2.89412	1.56358	2.90906	SP0114_PHH_VPA_72hr_1000uM	SP0114_PHH_MEDIUM_72hr_0uM	3	6
PHH_VPA_72hr_3	PHH	VALPROIC ACID	VPA	1000	3	72	72hr	80709	AKNA	PHH:15	1.46695	0.00029021	0.00540444	28.8681	0.4048	3.62389	SP0114_PHH_VPA_72hr_1000uM	SP0114_PHH_MEDIUM_72hr_0uM	3	6
PHH_VPA_72hr_3	PHH	VALPROIC ACID	VPA	1000	3	72	72hr	57016	AKR1B10	PHH:2	-2.0195	1.64685e-25	2.45174e-22	173.644	0.193459	-10.4389	SP0114_PHH_VPA_72hr_1000uM	SP0114_PHH_MEDIUM_72hr_0uM	3	6
PHH_VPA_72hr_3	PHH	VALPROIC ACID	VPA	1000	3	72	72hr	1645	AKR1C1	PHH:144	-0.776128	0.00101202	0.0132453	1378.89	0.236109	-3.28716	SP0114_PHH_VPA_72hr_1000uM	SP0114_PHH_MEDIUM_72hr_0uM	3	6
PHH_VPA_72hr_3	PHH	VALPROIC ACID	VPA	1000	3	72	72hr	1646	AKR1C2	PHH:2	-0.901746	0.00010975	0.00264064	576.193	0.233132	-3.86796	SP0114_PHH_VPA_72hr_1000uM	SP0114_PHH_MEDIUM_72hr_0uM	3	6
PHH_VPA_72hr_3	PHH	VALPROIC ACID	VPA	1000	3	72	72hr	8644	AKR1C3	PHH:2	-0.873432	0.00327532	0.0295972	1578.64	0.297021	-2.94064	SP0114_PHH_VPA_72hr_1000uM	SP0114_PHH_MEDIUM_72hr_0uM	3	6
PHH_VPA_72hr_3	PHH	VALPROIC ACID	VPA	1000	3	72	72hr	1109	AKR1C4	PHH:2	-0.684847	0.00277095	0.0265076	911.958	0.228888	-2.99207	SP0114_PHH_VPA_72hr_1000uM	SP0114_PHH_MEDIUM_72hr_0uM	3	6
PHH_VPA_72hr_3	PHH	VALPROIC ACID	VPA	1000	3	72	72hr	NA	NA	NA	-0.772432	0.00477332	0.0380778	87.1881	0.273723	-2.82195	SP0114_PHH_VPA_72hr_1000uM	SP0114_PHH_MEDIUM_72hr_0uM	3	6
PHH_VPA_72hr_3	PHH	VALPROIC ACID	VPA	1000	3	72	72hr	100509620	AQP7B	NA	2.22572	0.000263617	0.00502348	67.7555	0.610011	3.64866	SP0114_PHH_VPA_72hr_1000uM	SP0114_PHH_MEDIUM_72hr_0uM	3	6
PHH_VPA_72hr_3	PHH	VALPROIC ACID	VPA	1000	3	72	72hr	210	ALAD	PHH:236	0.856072	3.5311e-05	0.00109968	112.895	0.206971	4.1362	SP0114_PHH_VPA_72hr_1000uM	SP0114_PHH_MEDIUM_72hr_0uM	3	6
PHH_VPA_72hr_3	PHH	VALPROIC ACID	VPA	1000	3	72	72hr	211	ALAS1	PHH:134	0.636031	2.38388e-06	0.000141254	808.481	0.134815	4.71782	SP0114_PHH_VPA_72hr_1000uM	SP0114_PHH_MEDIUM_72hr_0uM	3	6
PHH_VPA_72hr_3	PHH	VALPROIC ACID	VPA	1000	3	72	72hr	216	ALDH1A1	PHH:2	-1.3106	0.000607235	0.00929584	444.971	0.38228	-3.42836	SP0114_PHH_VPA_72hr_1000uM	SP0114_PHH_MEDIUM_72hr_0uM	3	6
PHH_VPA_72hr_3	PHH	VALPROIC ACID	VPA	1000	3	72	72hr	218	ALDH3A1	PHH:358	-2.73829	0.00323865	0.0293969	3.32005	0.930085	-2.94413	SP0114_PHH_VPA_72hr_1000uM	SP0114_PHH_MEDIUM_72hr_0uM	3	6
PHH_VPA_72hr_3	PHH	VALPROIC ACID	VPA	1000	3	72	72hr	226	ALDOA	PHH:1	-0.565504	0.00268869	0.02595	446.861	0.188423	-3.00126	SP0114_PHH_VPA_72hr_1000uM	SP0114_PHH_MEDIUM_72hr_0uM	3	6
PHH_VPA_72hr_3	PHH	VALPROIC ACID	VPA	1000	3	72	72hr	229	ALDOB	PHH:23	-0.890928	1.16198e-05	0.000485584	238.479	0.203195	-4.3846	SP0114_PHH_VPA_72hr_1000uM	SP0114_PHH_MEDIUM_72hr_0uM	3	6
PHH_VPA_72hr_3	PHH	VALPROIC ACID	VPA	1000	3	72	72hr	262	AMD1	PHH:7	-0.991299	0.00154944	0.0177371	74.529	0.313181	-3.16526	SP0114_PHH_VPA_72hr_1000uM	SP0114_PHH_MEDIUM_72hr_0uM	3	6
PHH_VPA_72hr_3	PHH	VALPROIC ACID	VPA	1000	3	72	72hr	347902	AMIGO2	PHH:1	1.88682	0.001996	0.0210935	8.11316	0.610459	3.09083	SP0114_PHH_VPA_72hr_1000uM	SP0114_PHH_MEDIUM_72hr_0uM	3	6
PHH_VPA_72hr_3	PHH	VALPROIC ACID	VPA	1000	3	72	72hr	154810	AMOTL1	PHH:125	1.60974	3.846e-06	0.000207266	25.9749	0.348464	4.61954	SP0114_PHH_VPA_72hr_1000uM	SP0114_PHH_MEDIUM_72hr_0uM	3	6
PHH_VPA_72hr_3	PHH	VALPROIC ACID	VPA	1000	3	72	72hr	51421	AMOTL2	PHH:10	-0.831981	0.0028618	0.0270714	41.4099	0.278982	-2.9822	SP0114_PHH_VPA_72hr_1000uM	SP0114_PHH_MEDIUM_72hr_0uM	3	6
PHH_VPA_72hr_3	PHH	VALPROIC ACID	VPA	1000	3	72	72hr	29882	ANAPC2	NA	2.07819	7.86535e-06	0.000368804	130.026	0.465043	4.46882	SP0114_PHH_VPA_72hr_1000uM	SP0114_PHH_MEDIUM_72hr_0uM	3	6
PHH_VPA_72hr_3	PHH	VALPROIC ACID	VPA	1000	3	72	72hr	283	ANG	PHH:9	-1.04317	1.53028e-07	1.55775e-05	452.071	0.198742	-5.24888	SP0114_PHH_VPA_72hr_1000uM	SP0114_PHH_MEDIUM_72hr_0uM	3	6
PHH_VPA_72hr_3	PHH	VALPROIC ACID	VPA	1000	3	72	72hr	23357	ANGEL1	NA	1.1223	0.00459468	0.0371001	24.8761	0.395992	2.83416	SP0114_PHH_VPA_72hr_1000uM	SP0114_PHH_MEDIUM_72hr_0uM	3	6
PHH_VPA_72hr_3	PHH	VALPROIC ACID	VPA	1000	3	72	72hr	27329	ANGPTL3	PHH:1	-0.790532	0.000470185	0.00767109	346.815	0.226048	-3.49719	SP0114_PHH_VPA_72hr_1000uM	SP0114_PHH_MEDIUM_72hr_0uM	3	6
PHH_VPA_72hr_3	PHH	VALPROIC ACID	VPA	1000	3	72	72hr	57037	ANKMY2	PHH:3	1.32684	1.80266e-05	0.000668836	42.9687	0.30943	4.28803	SP0114_PHH_VPA_72hr_1000uM	SP0114_PHH_MEDIUM_72hr_0uM	3	6
PHH_VPA_72hr_3	PHH	VALPROIC ACID	VPA	1000	3	72	72hr	253650	ANKRD18A	NA	1.89922	0.00365024	0.031826	25.972	0.653348	2.90691	SP0114_PHH_VPA_72hr_1000uM	SP0114_PHH_MEDIUM_72hr_0uM	3	6
PHH_VPA_72hr_3	PHH	VALPROIC ACID	VPA	1000	3	72	72hr	84210	ANKRD20A1	NA	3.92215	0.004868	0.0385747	4.61854	1.39299	2.81564	SP0114_PHH_VPA_72hr_1000uM	SP0114_PHH_MEDIUM_72hr_0uM	3	6
PHH_VPA_72hr_3	PHH	VALPROIC ACID	VPA	1000	3	72	72hr	100132733	ANKRD20A13P	NA	2.85617	0.000460173	0.00754913	23.5918	0.815367	3.50293	SP0114_PHH_VPA_72hr_1000uM	SP0114_PHH_MEDIUM_72hr_0uM	3	6
PHH_VPA_72hr_3	PHH	VALPROIC ACID	VPA	1000	3	72	72hr	729171	ANKRD20A8P	NA	4.53594	0.00491503	0.0388957	2.78874	1.61275	2.81255	SP0114_PHH_VPA_72hr_1000uM	SP0114_PHH_MEDIUM_72hr_0uM	3	6
PHH_VPA_72hr_3	PHH	VALPROIC ACID	VPA	1000	3	72	72hr	170961	ANKRD24	NA	2.00385	0.00200331	0.0211205	20.9905	0.648549	3.08974	SP0114_PHH_VPA_72hr_1000uM	SP0114_PHH_MEDIUM_72hr_0uM	3	6
PHH_VPA_72hr_3	PHH	VALPROIC ACID	VPA	1000	3	72	72hr	341405	ANKRD33	PHH:1	5.02783	0.00230465	0.0233802	1.72839	1.64962	3.04788	SP0114_PHH_VPA_72hr_1000uM	SP0114_PHH_MEDIUM_72hr_0uM	3	6
PHH_VPA_72hr_3	PHH	VALPROIC ACID	VPA	1000	3	72	72hr	284615	ANKRD34A	NA	4.93881	0.00135932	0.0162723	1.58977	1.54186	3.20315	SP0114_PHH_VPA_72hr_1000uM	SP0114_PHH_MEDIUM_72hr_0uM	3	6
PHH_VPA_72hr_3	PHH	VALPROIC ACID	VPA	1000	3	72	72hr	148741	ANKRD35	PHH:2	1.40194	4.7759e-05	0.00137063	22.2254	0.344767	4.06633	SP0114_PHH_VPA_72hr_1000uM	SP0114_PHH_MEDIUM_72hr_0uM	3	6
PHH_VPA_72hr_3	PHH	VALPROIC ACID	VPA	1000	3	72	72hr	375248	ANKRD36	NA	3.17432	0.000130872	0.00301486	53.1177	0.829928	3.82481	SP0114_PHH_VPA_72hr_1000uM	SP0114_PHH_MEDIUM_72hr_0uM	3	6
PHH_VPA_72hr_3	PHH	VALPROIC ACID	VPA	1000	3	72	72hr	257629	ANKS4B	PHH:38	0.520311	0.00576907	0.0434308	126.859	0.188476	2.76063	SP0114_PHH_VPA_72hr_1000uM	SP0114_PHH_MEDIUM_72hr_0uM	3	6
PHH_VPA_72hr_3	PHH	VALPROIC ACID	VPA	1000	3	72	72hr	81611	ANP32E	PHH:1	0.83952	6.557e-06	0.000320057	444.682	0.186246	4.50758	SP0114_PHH_VPA_72hr_1000uM	SP0114_PHH_MEDIUM_72hr_0uM	3	6
PHH_VPA_72hr_3	PHH	VALPROIC ACID	VPA	1000	3	72	72hr	301	ANXA1	PHH:100	-1.67888	0.00118261	0.0148106	41.5674	0.517687	-3.24304	SP0114_PHH_VPA_72hr_1000uM	SP0114_PHH_MEDIUM_72hr_0uM	3	6
PHH_VPA_72hr_3	PHH	VALPROIC ACID	VPA	1000	3	72	72hr	302	ANXA2	NA	-0.678187	1.91846e-08	2.48357e-06	3419.82	0.120691	-5.6192	SP0114_PHH_VPA_72hr_1000uM	SP0114_PHH_MEDIUM_72hr_0uM	3	6
PHH_VPA_72hr_3	PHH	VALPROIC ACID	VPA	1000	3	72	72hr	306	ANXA3	PHH:2	-1.03676	1.90082e-06	0.000115563	108.211	0.217637	-4.76369	SP0114_PHH_VPA_72hr_1000uM	SP0114_PHH_MEDIUM_72hr_0uM	3	6
PHH_VPA_72hr_3	PHH	VALPROIC ACID	VPA	1000	3	72	72hr	310	ANXA7	PHH:18	-0.862516	0.000205681	0.00419463	231.35	0.232363	-3.71193	SP0114_PHH_VPA_72hr_1000uM	SP0114_PHH_MEDIUM_72hr_0uM	3	6
PHH_VPA_72hr_3	PHH	VALPROIC ACID	VPA	1000	3	72	72hr	8639	AOC3	PHH:2	2.92374	0.00274072	0.0263029	14.4031	0.976071	2.99541	SP0114_PHH_VPA_72hr_1000uM	SP0114_PHH_MEDIUM_72hr_0uM	3	6
PHH_VPA_72hr_3	PHH	VALPROIC ACID	VPA	1000	3	72	72hr	84909	AOPEP	NA	1.8443	0.00504638	0.0396715	40.5091	0.657724	2.80406	SP0114_PHH_VPA_72hr_1000uM	SP0114_PHH_MEDIUM_72hr_0uM	3	6
PHH_VPA_72hr_3	PHH	VALPROIC ACID	VPA	1000	3	72	72hr	316	AOX1	PHH:6	-0.430137	0.000358409	0.00633331	1320.13	0.120522	-3.56895	SP0114_PHH_VPA_72hr_1000uM	SP0114_PHH_MEDIUM_72hr_0uM	3	6
PHH_VPA_72hr_3	PHH	VALPROIC ACID	VPA	1000	3	72	72hr	130340	AP1S3	PHH:221	-0.804157	0.00626996	0.0461612	23.1289	0.294205	-2.73332	SP0114_PHH_VPA_72hr_1000uM	SP0114_PHH_MEDIUM_72hr_0uM	3	6
PHH_VPA_72hr_3	PHH	VALPROIC ACID	VPA	1000	3	72	72hr	1176	AP3S1	NA	-0.82072	0.00102688	0.0133516	197.289	0.249987	-3.28306	SP0114_PHH_VPA_72hr_1000uM	SP0114_PHH_MEDIUM_72hr_0uM	3	6
PHH_VPA_72hr_3	PHH	VALPROIC ACID	VPA	1000	3	72	72hr	9179	AP4M1	PHH:122	-1.34217	0.000713719	0.0103663	9.98096	0.396593	-3.38425	SP0114_PHH_VPA_72hr_1000uM	SP0114_PHH_MEDIUM_72hr_0uM	3	6
PHH_VPA_72hr_3	PHH	VALPROIC ACID	VPA	1000	3	72	72hr	9907	AP5Z1	PHH:2	1.5118	0.00441636	0.0363252	21.2285	0.531055	2.84678	SP0114_PHH_VPA_72hr_1000uM	SP0114_PHH_MEDIUM_72hr_0uM	3	6
PHH_VPA_72hr_3	PHH	VALPROIC ACID	VPA	1000	3	72	72hr	320	APBA1	PHH:49	0.91838	2.67241e-05	0.000904216	108.085	0.218676	4.19972	SP0114_PHH_VPA_72hr_1000uM	SP0114_PHH_MEDIUM_72hr_0uM	3	6
PHH_VPA_72hr_3	PHH	VALPROIC ACID	VPA	1000	3	72	72hr	322	APBB1	NA	1.05574	0.000403811	0.00689024	28.2421	0.298437	3.53758	SP0114_PHH_VPA_72hr_1000uM	SP0114_PHH_MEDIUM_72hr_0uM	3	6
PHH_VPA_72hr_3	PHH	VALPROIC ACID	VPA	1000	3	72	72hr	10307	APBB3	PHH:1	1.14249	0.0047798	0.038104	57.9117	0.404921	2.82151	SP0114_PHH_VPA_72hr_1000uM	SP0114_PHH_MEDIUM_72hr_0uM	3	6
PHH_VPA_72hr_3	PHH	VALPROIC ACID	VPA	1000	3	72	72hr	333	APLP1	NA	4.69794	1.51917e-06	9.94141e-05	15.9889	0.976966	4.8087	SP0114_PHH_VPA_72hr_1000uM	SP0114_PHH_MEDIUM_72hr_0uM	3	6
PHH_VPA_72hr_3	PHH	VALPROIC ACID	VPA	1000	3	72	72hr	335	APOA1	PHH:9	0.614075	0.00058474	0.00907987	3246.14	0.178583	3.43859	SP0114_PHH_VPA_72hr_1000uM	SP0114_PHH_MEDIUM_72hr_0uM	3	6
PHH_VPA_72hr_3	PHH	VALPROIC ACID	VPA	1000	3	72	72hr	336	APOA2	NA	1.00842	2.98776e-09	4.80869e-07	3408.26	0.169989	5.93227	SP0114_PHH_VPA_72hr_1000uM	SP0114_PHH_MEDIUM_72hr_0uM	3	6
PHH_VPA_72hr_3	PHH	VALPROIC ACID	VPA	1000	3	72	72hr	337	APOA4	PHH:9	0.702128	0.00499054	0.0393364	1931.18	0.250077	2.80764	SP0114_PHH_VPA_72hr_1000uM	SP0114_PHH_MEDIUM_72hr_0uM	3	6
PHH_VPA_72hr_3	PHH	VALPROIC ACID	VPA	1000	3	72	72hr	116519	APOA5	PHH:9	0.914302	0.000126838	0.00294472	57.2186	0.238564	3.83252	SP0114_PHH_VPA_72hr_1000uM	SP0114_PHH_MEDIUM_72hr_0uM	3	6
PHH_VPA_72hr_3	PHH	VALPROIC ACID	VPA	1000	3	72	72hr	8542	APOL1	PHH:270	1.68554	1.08246e-06	7.62844e-05	81.1847	0.345679	4.87602	SP0114_PHH_VPA_72hr_1000uM	SP0114_PHH_MEDIUM_72hr_0uM	3	6
PHH_VPA_72hr_3	PHH	VALPROIC ACID	VPA	1000	3	72	72hr	364	AQP7	NA	1.34602	0.00284154	0.0269234	54.4317	0.451022	2.98438	SP0114_PHH_VPA_72hr_1000uM	SP0114_PHH_MEDIUM_72hr_0uM	3	6
PHH_VPA_72hr_3	PHH	VALPROIC ACID	VPA	1000	3	72	72hr	116985	ARAP1	PHH:17	1.33579	3.29015e-05	0.00105055	234.452	0.321692	4.15239	SP0114_PHH_VPA_72hr_1000uM	SP0114_PHH_MEDIUM_72hr_0uM	3	6
PHH_VPA_72hr_3	PHH	VALPROIC ACID	VPA	1000	3	72	72hr	377	ARF3	NA	0.724793	9.68137e-05	0.0024173	203.09	0.185919	3.89844	SP0114_PHH_VPA_72hr_1000uM	SP0114_PHH_MEDIUM_72hr_0uM	3	6
PHH_VPA_72hr_3	PHH	VALPROIC ACID	VPA	1000	3	72	72hr	57221	ARFGEF3	NA	4.40815	0.000883013	0.0120096	2.93347	1.32561	3.32537	SP0114_PHH_VPA_72hr_1000uM	SP0114_PHH_MEDIUM_72hr_0uM	3	6
PHH_VPA_72hr_3	PHH	VALPROIC ACID	VPA	1000	3	72	72hr	83478	ARHGAP24	PHH:11	1.23463	3.6179e-05	0.0011163	24.1669	0.298897	4.13062	SP0114_PHH_VPA_72hr_1000uM	SP0114_PHH_MEDIUM_72hr_0uM	3	6
PHH_VPA_72hr_3	PHH	VALPROIC ACID	VPA	1000	3	72	72hr	23092	ARHGAP26	PHH:206	0.958696	0.00300082	0.0278781	63.0637	0.323048	2.96765	SP0114_PHH_VPA_72hr_1000uM	SP0114_PHH_MEDIUM_72hr_0uM	3	6
PHH_VPA_72hr_3	PHH	VALPROIC ACID	VPA	1000	3	72	72hr	80728	ARHGAP39	NA	1.56573	0.00122317	0.0151434	36.3593	0.484232	3.23342	SP0114_PHH_VPA_72hr_1000uM	SP0114_PHH_MEDIUM_72hr_0uM	3	6
PHH_VPA_72hr_3	PHH	VALPROIC ACID	VPA	1000	3	72	72hr	23779	ARHGAP8	NA	1.38436	0.00635624	0.0466437	24.1737	0.507312	2.72881	SP0114_PHH_VPA_72hr_1000uM	SP0114_PHH_MEDIUM_72hr_0uM	3	6
PHH_VPA_72hr_3	PHH	VALPROIC ACID	VPA	1000	3	72	72hr	9138	ARHGEF1	NA	1.17961	0.00351344	0.0311579	55.7947	0.404136	2.91883	SP0114_PHH_VPA_72hr_1000uM	SP0114_PHH_MEDIUM_72hr_0uM	3	6
PHH_VPA_72hr_3	PHH	VALPROIC ACID	VPA	1000	3	72	72hr	9181	ARHGEF2	PHH:15	1.14873	0.00271456	0.0261573	27.1296	0.383124	2.99834	SP0114_PHH_VPA_72hr_1000uM	SP0114_PHH_MEDIUM_72hr_0uM	3	6
PHH_VPA_72hr_3	PHH	VALPROIC ACID	VPA	1000	3	72	72hr	23229	ARHGEF9	PHH:2	0.989863	0.00561903	0.0426285	48.9768	0.357452	2.76922	SP0114_PHH_VPA_72hr_1000uM	SP0114_PHH_MEDIUM_72hr_0uM	3	6
PHH_VPA_72hr_3	PHH	VALPROIC ACID	VPA	1000	3	72	72hr	285598	ARL10	NA	2.17655	0.00222148	0.0228282	7.84055	0.711546	3.0589	SP0114_PHH_VPA_72hr_1000uM	SP0114_PHH_MEDIUM_72hr_0uM	3	6
PHH_VPA_72hr_3	PHH	VALPROIC ACID	VPA	1000	3	72	72hr	200894	ARL13B	PHH:215	0.644327	0.00056801	0.00890131	115.436	0.186954	3.44645	SP0114_PHH_VPA_72hr_1000uM	SP0114_PHH_MEDIUM_72hr_0uM	3	6
PHH_VPA_72hr_3	PHH	VALPROIC ACID	VPA	1000	3	72	72hr	80117	ARL14	PHH:1	-0.998375	0.00559429	0.0425466	20.3728	0.360338	-2.77066	SP0114_PHH_VPA_72hr_1000uM	SP0114_PHH_MEDIUM_72hr_0uM	3	6
PHH_VPA_72hr_3	PHH	VALPROIC ACID	VPA	1000	3	72	72hr	23568	ARL2BP	PHH:2	-1.06379	1.05904e-07	1.11621e-05	122.944	0.2001	-5.31629	SP0114_PHH_VPA_72hr_1000uM	SP0114_PHH_MEDIUM_72hr_0uM	3	6
PHH_VPA_72hr_3	PHH	VALPROIC ACID	VPA	1000	3	72	72hr	403	ARL3	NA	0.835101	2.95854e-05	0.000978784	184.261	0.199946	4.17663	SP0114_PHH_VPA_72hr_1000uM	SP0114_PHH_MEDIUM_72hr_0uM	3	6
PHH_VPA_72hr_3	PHH	VALPROIC ACID	VPA	1000	3	72	72hr	379	ARL4D	PHH:15	2.19141	0.000146763	0.0032918	15.761	0.577221	3.79648	SP0114_PHH_VPA_72hr_1000uM	SP0114_PHH_MEDIUM_72hr_0uM	3	6
PHH_VPA_72hr_3	PHH	VALPROIC ACID	VPA	1000	3	72	72hr	51309	ARMCX1	PHH:17	2.6444	0.000571916	0.008939	4.81212	0.767697	3.4446	SP0114_PHH_VPA_72hr_1000uM	SP0114_PHH_MEDIUM_72hr_0uM	3	6
PHH_VPA_72hr_3	PHH	VALPROIC ACID	VPA	1000	3	72	72hr	9823	ARMCX2	PHH:13	2.22004	5.10668e-15	2.17216e-12	35.013	0.283738	7.82426	SP0114_PHH_VPA_72hr_1000uM	SP0114_PHH_MEDIUM_72hr_0uM	3	6
PHH_VPA_72hr_3	PHH	VALPROIC ACID	VPA	1000	3	72	72hr	54470	ARMCX6	NA	2.01514	0.000177566	0.00378999	9.30434	0.537519	3.74896	SP0114_PHH_VPA_72hr_1000uM	SP0114_PHH_MEDIUM_72hr_0uM	3	6
PHH_VPA_72hr_3	PHH	VALPROIC ACID	VPA	1000	3	72	72hr	10777	ARPP21	NA	2.71489	0.000664135	0.00989968	5.63596	0.797565	3.40397	SP0114_PHH_VPA_72hr_1000uM	SP0114_PHH_MEDIUM_72hr_0uM	3	6
PHH_VPA_72hr_3	PHH	VALPROIC ACID	VPA	1000	3	72	72hr	421	ARVCF	NA	1.87871	0.00129489	0.0157852	10.0122	0.583974	3.21711	SP0114_PHH_VPA_72hr_1000uM	SP0114_PHH_MEDIUM_72hr_0uM	3	6
PHH_VPA_72hr_3	PHH	VALPROIC ACID	VPA	1000	3	72	72hr	25842	ASF1A	PHH:5	0.70833	0.00322488	0.0293642	62.9149	0.240483	2.94545	SP0114_PHH_VPA_72hr_1000uM	SP0114_PHH_MEDIUM_72hr_0uM	3	6
PHH_VPA_72hr_3	PHH	VALPROIC ACID	VPA	1000	3	72	72hr	8623	ASMTL	PHH:214	1.51429	3.07519e-06	0.000174407	60.7014	0.324557	4.66573	SP0114_PHH_VPA_72hr_1000uM	SP0114_PHH_MEDIUM_72hr_0uM	3	6
PHH_VPA_72hr_3	PHH	VALPROIC ACID	VPA	1000	3	72	72hr	374569	ASPG	PHH:3	2.91103	1.96407e-13	6.15581e-11	65.1774	0.395993	7.35122	SP0114_PHH_VPA_72hr_1000uM	SP0114_PHH_MEDIUM_72hr_0uM	3	6
PHH_VPA_72hr_3	PHH	VALPROIC ACID	VPA	1000	3	72	72hr	80150	ASRGL1	PHH:1	1.47857	0.00389142	0.0332951	14.418	0.512178	2.88683	SP0114_PHH_VPA_72hr_1000uM	SP0114_PHH_MEDIUM_72hr_0uM	3	6
PHH_VPA_72hr_3	PHH	VALPROIC ACID	VPA	1000	3	72	72hr	23245	ASTN2	PHH:1	1.42962	0.00262542	0.0255047	14.218	0.475195	3.0085	SP0114_PHH_VPA_72hr_1000uM	SP0114_PHH_MEDIUM_72hr_0uM	3	6
PHH_VPA_72hr_3	PHH	VALPROIC ACID	VPA	1000	3	72	72hr	22809	ATF5	PHH:2	1.17042	2.50605e-06	0.000146309	250.663	0.248621	4.70764	SP0114_PHH_VPA_72hr_1000uM	SP0114_PHH_MEDIUM_72hr_0uM	3	6
PHH_VPA_72hr_3	PHH	VALPROIC ACID	VPA	1000	3	72	72hr	11016	ATF7	NA	1.16437	0.00163927	0.0183838	23.9095	0.369779	3.14883	SP0114_PHH_VPA_72hr_1000uM	SP0114_PHH_MEDIUM_72hr_0uM	3	6
PHH_VPA_72hr_3	PHH	VALPROIC ACID	VPA	1000	3	72	72hr	55729	ATF7IP	PHH:4	0.706178	0.00386714	0.0331418	109.32	0.244454	2.8888	SP0114_PHH_VPA_72hr_1000uM	SP0114_PHH_MEDIUM_72hr_0uM	3	6
PHH_VPA_72hr_3	PHH	VALPROIC ACID	VPA	1000	3	72	72hr	89849	ATG16L2	NA	3.09501	8.72791e-07	6.45649e-05	51.9636	0.629278	4.91835	SP0114_PHH_VPA_72hr_1000uM	SP0114_PHH_MEDIUM_72hr_0uM	3	6
PHH_VPA_72hr_3	PHH	VALPROIC ACID	VPA	1000	3	72	72hr	84938	ATG4C	PHH:3	0.761104	0.00550915	0.0420872	47.6798	0.274208	2.77565	SP0114_PHH_VPA_72hr_1000uM	SP0114_PHH_MEDIUM_72hr_0uM	3	6
PHH_VPA_72hr_3	PHH	VALPROIC ACID	VPA	1000	3	72	72hr	472	ATM	PHH:4	1.44957	0.00437691	0.0362511	19.6491	0.508684	2.84964	SP0114_PHH_VPA_72hr_1000uM	SP0114_PHH_MEDIUM_72hr_0uM	3	6
PHH_VPA_72hr_3	PHH	VALPROIC ACID	VPA	1000	3	72	72hr	1822	ATN1	NA	1.96751	0.00470989	0.0377622	16.7129	0.696161	2.82623	SP0114_PHH_VPA_72hr_1000uM	SP0114_PHH_MEDIUM_72hr_0uM	3	6
PHH_VPA_72hr_3	PHH	VALPROIC ACID	VPA	1000	3	72	72hr	488	ATP2A2	PHH:1	-0.513736	0.00663859	0.0482183	129.554	0.18926	-2.71445	SP0114_PHH_VPA_72hr_1000uM	SP0114_PHH_MEDIUM_72hr_0uM	3	6
PHH_VPA_72hr_3	PHH	VALPROIC ACID	VPA	1000	3	72	72hr	491	ATP2B2	PHH:11	2.49341	0.000408636	0.00693258	9.41908	0.705461	3.53444	SP0114_PHH_VPA_72hr_1000uM	SP0114_PHH_MEDIUM_72hr_0uM	3	6
PHH_VPA_72hr_3	PHH	VALPROIC ACID	VPA	1000	3	72	72hr	93974	ATP5IF1	NA	0.520631	0.00405858	0.0342578	647.029	0.181179	2.87357	SP0114_PHH_VPA_72hr_1000uM	SP0114_PHH_MEDIUM_72hr_0uM	3	6
PHH_VPA_72hr_3	PHH	VALPROIC ACID	VPA	1000	3	72	72hr	522	ATP5PF	NA	4.81917	8.841e-05	0.00224992	19.0635	1.22926	3.92038	SP0114_PHH_VPA_72hr_1000uM	SP0114_PHH_MEDIUM_72hr_0uM	3	6
PHH_VPA_72hr_3	PHH	VALPROIC ACID	VPA	1000	3	72	72hr	155066	ATP6V0E2	PHH:1	1.89128	8.05333e-09	1.1556e-06	16.6914	0.32793	5.76734	SP0114_PHH_VPA_72hr_1000uM	SP0114_PHH_MEDIUM_72hr_0uM	3	6
PHH_VPA_72hr_3	PHH	VALPROIC ACID	VPA	1000	3	72	72hr	10396	ATP8A1	NA	3.01427	0.00063793	0.00966635	13.2762	0.882668	3.41495	SP0114_PHH_VPA_72hr_1000uM	SP0114_PHH_MEDIUM_72hr_0uM	3	6
PHH_VPA_72hr_3	PHH	VALPROIC ACID	VPA	1000	3	72	72hr	57198	ATP8B2	PHH:1	2.2141	4.90229e-10	8.9825e-08	45.166	0.355839	6.2222	SP0114_PHH_VPA_72hr_1000uM	SP0114_PHH_MEDIUM_72hr_0uM	3	6
PHH_VPA_72hr_3	PHH	VALPROIC ACID	VPA	1000	3	72	72hr	6314	ATXN7	PHH:4	1.24765	0.00517178	0.0402851	23.1954	0.446205	2.79614	SP0114_PHH_VPA_72hr_1000uM	SP0114_PHH_MEDIUM_72hr_0uM	3	6
PHH_VPA_72hr_3	PHH	VALPROIC ACID	VPA	1000	3	72	72hr	552889	ATXN7L3B	PHH:132	1.13169	0.000131891	0.00303248	76.3641	0.296029	3.8229	SP0114_PHH_VPA_72hr_1000uM	SP0114_PHH_MEDIUM_72hr_0uM	3	6
PHH_VPA_72hr_3	PHH	VALPROIC ACID	VPA	1000	3	72	72hr	26053	AUTS2	NA	6.28186	8.21443e-05	0.00210395	3.33121	1.59517	3.93806	SP0114_PHH_VPA_72hr_1000uM	SP0114_PHH_MEDIUM_72hr_0uM	3	6
PHH_VPA_72hr_3	PHH	VALPROIC ACID	VPA	1000	3	72	72hr	552	AVPR1A	PHH:5	4.74878	0.00102357	0.0133377	2.7486	1.44605	3.28397	SP0114_PHH_VPA_72hr_1000uM	SP0114_PHH_MEDIUM_72hr_0uM	3	6
PHH_VPA_72hr_3	PHH	VALPROIC ACID	VPA	1000	3	72	72hr	563	AZGP1	PHH:1	0.859019	9.10117e-05	0.00229489	132.553	0.219508	3.91338	SP0114_PHH_VPA_72hr_1000uM	SP0114_PHH_MEDIUM_72hr_0uM	3	6
PHH_VPA_72hr_3	PHH	VALPROIC ACID	VPA	1000	3	72	72hr	113451	AZIN2	PHH:1	1.77549	5.14498e-06	0.000264124	42.9329	0.389465	4.55879	SP0114_PHH_VPA_72hr_1000uM	SP0114_PHH_MEDIUM_72hr_0uM	3	6
PHH_VPA_72hr_3	PHH	VALPROIC ACID	VPA	1000	3	72	72hr	126792	B3GALT6	PHH:8	1.32829	0.00187656	0.0201895	17.0448	0.427225	3.1091	SP0114_PHH_VPA_72hr_1000uM	SP0114_PHH_MEDIUM_72hr_0uM	3	6
PHH_VPA_72hr_3	PHH	VALPROIC ACID	VPA	1000	3	72	72hr	27087	B3GAT1	NA	4.36807	8.96469e-05	0.00227169	5.28934	1.11515	3.91703	SP0114_PHH_VPA_72hr_1000uM	SP0114_PHH_MEDIUM_72hr_0uM	3	6
PHH_VPA_72hr_3	PHH	VALPROIC ACID	VPA	1000	3	72	72hr	572	BAD	PHH:2	2.29743	0.000920049	0.0123398	5.80214	0.693271	3.3139	SP0114_PHH_VPA_72hr_1000uM	SP0114_PHH_MEDIUM_72hr_0uM	3	6
PHH_VPA_72hr_3	PHH	VALPROIC ACID	VPA	1000	3	72	72hr	9532	BAG2	PHH:5	-0.631044	0.00102646	0.0133516	199.389	0.192206	-3.28317	SP0114_PHH_VPA_72hr_1000uM	SP0114_PHH_MEDIUM_72hr_0uM	3	6
PHH_VPA_72hr_3	PHH	VALPROIC ACID	VPA	1000	3	72	72hr	9531	BAG3	PHH:131	-0.695598	0.00273701	0.0262886	69.8498	0.232189	-2.99583	SP0114_PHH_VPA_72hr_1000uM	SP0114_PHH_MEDIUM_72hr_0uM	3	6
PHH_VPA_72hr_3	PHH	VALPROIC ACID	VPA	1000	3	72	72hr	25805	BAMBI	PHH:2	-1.03773	1.3092e-07	1.35587e-05	129.957	0.196631	-5.27755	SP0114_PHH_VPA_72hr_1000uM	SP0114_PHH_MEDIUM_72hr_0uM	3	6
PHH_VPA_72hr_3	PHH	VALPROIC ACID	VPA	1000	3	72	72hr	581	BAX	PHH:1	0.584987	2.29103e-05	0.000807285	552.801	0.138149	4.23446	SP0114_PHH_VPA_72hr_1000uM	SP0114_PHH_MEDIUM_72hr_0uM	3	6
PHH_VPA_72hr_3	PHH	VALPROIC ACID	VPA	1000	3	72	72hr	11176	BAZ2A	PHH:2	1.15508	9.51336e-05	0.00238535	410.041	0.295971	3.90268	SP0114_PHH_VPA_72hr_1000uM	SP0114_PHH_MEDIUM_72hr_0uM	3	6
PHH_VPA_72hr_3	PHH	VALPROIC ACID	VPA	1000	3	72	72hr	56987	BBX	PHH:123	1.01348	0.00689522	0.0492634	23.6632	0.375105	2.70186	SP0114_PHH_VPA_72hr_1000uM	SP0114_PHH_MEDIUM_72hr_0uM	3	6
PHH_VPA_72hr_3	PHH	VALPROIC ACID	VPA	1000	3	72	72hr	55653	BCAS4	PHH:2	3.01726	1.71434e-05	0.000644093	7.58363	0.701823	4.29918	SP0114_PHH_VPA_72hr_1000uM	SP0114_PHH_MEDIUM_72hr_0uM	3	6
PHH_VPA_72hr_3	PHH	VALPROIC ACID	VPA	1000	3	72	72hr	10018	BCL2L11	PHH:1	0.957539	0.0046529	0.0375187	76.2391	0.338337	2.83013	SP0114_PHH_VPA_72hr_1000uM	SP0114_PHH_MEDIUM_72hr_0uM	3	6
PHH_VPA_72hr_3	PHH	VALPROIC ACID	VPA	1000	3	72	72hr	23786	BCL2L13	PHH:12	-0.493613	0.000703371	0.0102661	127.265	0.145683	-3.38826	SP0114_PHH_VPA_72hr_1000uM	SP0114_PHH_MEDIUM_72hr_0uM	3	6
PHH_VPA_72hr_3	PHH	VALPROIC ACID	VPA	1000	3	72	72hr	56898	BDH2	PHH:2	0.932675	6.76328e-08	7.5281e-06	438.57	0.172802	5.39735	SP0114_PHH_VPA_72hr_1000uM	SP0114_PHH_MEDIUM_72hr_0uM	3	6
PHH_VPA_72hr_3	PHH	VALPROIC ACID	VPA	1000	3	72	72hr	55814	BDP1	PHH:163	1.30018	0.000963196	0.0128032	119.099	0.393866	3.30106	SP0114_PHH_VPA_72hr_1000uM	SP0114_PHH_MEDIUM_72hr_0uM	3	6
PHH_VPA_72hr_3	PHH	VALPROIC ACID	VPA	1000	3	72	72hr	55859	BEX1	PHH:2	2.75529	0.0021086	0.0219715	4.48919	0.896177	3.0745	SP0114_PHH_VPA_72hr_1000uM	SP0114_PHH_MEDIUM_72hr_0uM	3	6
PHH_VPA_72hr_3	PHH	VALPROIC ACID	VPA	1000	3	72	72hr	84707	BEX2	PHH:1	1.46801	1.31789e-05	0.000535704	33.198	0.336923	4.35711	SP0114_PHH_VPA_72hr_1000uM	SP0114_PHH_MEDIUM_72hr_0uM	3	6
PHH_VPA_72hr_3	PHH	VALPROIC ACID	VPA	1000	3	72	72hr	27018	BEX3	PHH:2	0.787573	1.3706e-06	9.32789e-05	375.615	0.163084	4.82923	SP0114_PHH_VPA_72hr_1000uM	SP0114_PHH_MEDIUM_72hr_0uM	3	6
PHH_VPA_72hr_3	PHH	VALPROIC ACID	VPA	1000	3	72	72hr	340542	BEX5	PHH:31	1.64275	0.00343884	0.0306332	11.134	0.561526	2.92552	SP0114_PHH_VPA_72hr_1000uM	SP0114_PHH_MEDIUM_72hr_0uM	3	6
PHH_VPA_72hr_3	PHH	VALPROIC ACID	VPA	1000	3	72	72hr	80823	BHLHB9	PHH:3	1.11084	0.00164081	0.0183838	26.718	0.352811	3.14855	SP0114_PHH_VPA_72hr_1000uM	SP0114_PHH_MEDIUM_72hr_0uM	3	6
PHH_VPA_72hr_3	PHH	VALPROIC ACID	VPA	1000	3	72	72hr	80114	BICC1	PHH:1	-0.824645	0.000684626	0.0100915	117.178	0.242852	-3.39566	SP0114_PHH_VPA_72hr_1000uM	SP0114_PHH_MEDIUM_72hr_0uM	3	6
PHH_VPA_72hr_3	PHH	VALPROIC ACID	VPA	1000	3	72	72hr	636	BICD1	NA	1.50919	0.00466227	0.0375187	27.8435	0.533379	2.82949	SP0114_PHH_VPA_72hr_1000uM	SP0114_PHH_MEDIUM_72hr_0uM	3	6
PHH_VPA_72hr_3	PHH	VALPROIC ACID	VPA	1000	3	72	72hr	23299	BICD2	PHH:176	1.16273	1.00732e-06	7.1412e-05	131.991	0.237768	4.8902	SP0114_PHH_VPA_72hr_1000uM	SP0114_PHH_MEDIUM_72hr_0uM	3	6
PHH_VPA_72hr_3	PHH	VALPROIC ACID	VPA	1000	3	72	72hr	92558	BICDL1	NA	1.63836	1.78767e-05	0.000665655	58.4414	0.381912	4.28988	SP0114_PHH_VPA_72hr_1000uM	SP0114_PHH_MEDIUM_72hr_0uM	3	6
PHH_VPA_72hr_3	PHH	VALPROIC ACID	VPA	1000	3	72	72hr	330	BIRC3	PHH:263	-1.43824	1.67826e-18	1.05201e-15	440.373	0.163864	-8.77704	SP0114_PHH_VPA_72hr_1000uM	SP0114_PHH_MEDIUM_72hr_0uM	3	6
PHH_VPA_72hr_3	PHH	VALPROIC ACID	VPA	1000	3	72	72hr	29760	BLNK	PHH:219	0.714634	0.00446838	0.0365511	40.5649	0.251361	2.84305	SP0114_PHH_VPA_72hr_1000uM	SP0114_PHH_MEDIUM_72hr_0uM	3	6
PHH_VPA_72hr_3	PHH	VALPROIC ACID	VPA	1000	3	72	72hr	2647	BLOC1S1	NA	-0.789032	0.00190919	0.0204298	53.9172	0.254198	-3.10401	SP0114_PHH_VPA_72hr_1000uM	SP0114_PHH_MEDIUM_72hr_0uM	3	6
PHH_VPA_72hr_3	PHH	VALPROIC ACID	VPA	1000	3	72	72hr	8548	BLZF1	PHH:12	-0.787358	0.000483566	0.00783135	52.3104	0.225624	-3.4897	SP0114_PHH_VPA_72hr_1000uM	SP0114_PHH_MEDIUM_72hr_0uM	3	6
PHH_VPA_72hr_3	PHH	VALPROIC ACID	VPA	1000	3	72	72hr	89927	BMERB1	PHH:1	1.28707	9.92152e-07	7.08243e-05	94.5639	0.263032	4.89319	SP0114_PHH_VPA_72hr_1000uM	SP0114_PHH_MEDIUM_72hr_0uM	3	6
PHH_VPA_72hr_3	PHH	VALPROIC ACID	VPA	1000	3	72	72hr	90427	BMF	NA	1.39023	0.0024074	0.0240032	12.5196	0.458106	3.03474	SP0114_PHH_VPA_72hr_1000uM	SP0114_PHH_MEDIUM_72hr_0uM	3	6
PHH_VPA_72hr_3	PHH	VALPROIC ACID	VPA	1000	3	72	72hr	650	BMP2	PHH:5	-1.31292	3.35109e-06	0.000185635	62.817	0.282467	-4.64804	SP0114_PHH_VPA_72hr_1000uM	SP0114_PHH_MEDIUM_72hr_0uM	3	6
PHH_VPA_72hr_3	PHH	VALPROIC ACID	VPA	1000	3	72	72hr	259282	BOD1L1	PHH:7	0.807905	0.00563057	0.042632	207.017	0.291815	2.76855	SP0114_PHH_VPA_72hr_1000uM	SP0114_PHH_MEDIUM_72hr_0uM	3	6
PHH_VPA_72hr_3	PHH	VALPROIC ACID	VPA	1000	3	72	72hr	23246	BOP1	PHH:244	1.23367	0.00629673	0.0463213	19.9851	0.451577	2.73191	SP0114_PHH_VPA_72hr_1000uM	SP0114_PHH_MEDIUM_72hr_0uM	3	6
PHH_VPA_72hr_3	PHH	VALPROIC ACID	VPA	1000	3	72	72hr	23476	BRD4	PHH:2	1.1837	0.00116653	0.0147175	190.717	0.364557	3.24694	SP0114_PHH_VPA_72hr_1000uM	SP0114_PHH_MEDIUM_72hr_0uM	3	6
PHH_VPA_72hr_3	PHH	VALPROIC ACID	VPA	1000	3	72	72hr	283870	BRICD5	NA	4.97189	0.000942511	0.0125563	5.54817	1.50338	3.30715	SP0114_PHH_VPA_72hr_1000uM	SP0114_PHH_MEDIUM_72hr_0uM	3	6
PHH_VPA_72hr_3	PHH	VALPROIC ACID	VPA	1000	3	72	72hr	25855	BRMS1	PHH:105	0.790928	0.00217722	0.0225424	168.265	0.258057	3.06493	SP0114_PHH_VPA_72hr_1000uM	SP0114_PHH_MEDIUM_72hr_0uM	3	6
PHH_VPA_72hr_3	PHH	VALPROIC ACID	VPA	1000	3	72	72hr	55108	BSDC1	PHH:1	0.832771	0.000323846	0.0058351	81.6625	0.231619	3.59544	SP0114_PHH_VPA_72hr_1000uM	SP0114_PHH_MEDIUM_72hr_0uM	3	6
PHH_VPA_72hr_3	PHH	VALPROIC ACID	VPA	1000	3	72	72hr	54836	BSPRY	PHH:31	1.53267	3.36701e-06	0.000185653	25.0364	0.329816	4.64706	SP0114_PHH_VPA_72hr_1000uM	SP0114_PHH_MEDIUM_72hr_0uM	3	6
PHH_VPA_72hr_3	PHH	VALPROIC ACID	VPA	1000	3	72	72hr	684	BST2	PHH:12	0.820223	0.00198318	0.0210472	374.39	0.265209	3.09274	SP0114_PHH_VPA_72hr_1000uM	SP0114_PHH_MEDIUM_72hr_0uM	3	6
PHH_VPA_72hr_3	PHH	VALPROIC ACID	VPA	1000	3	72	72hr	11119	BTN3A1	PHH:118	0.848254	0.0017812	0.0195703	42.6707	0.271487	3.12448	SP0114_PHH_VPA_72hr_1000uM	SP0114_PHH_MEDIUM_72hr_0uM	3	6
PHH_VPA_72hr_3	PHH	VALPROIC ACID	VPA	1000	3	72	72hr	705	BYSL	PHH:8	-0.697254	0.00109325	0.0140308	67.4426	0.21353	-3.26536	SP0114_PHH_VPA_72hr_1000uM	SP0114_PHH_MEDIUM_72hr_0uM	3	6
PHH_VPA_72hr_3	PHH	VALPROIC ACID	VPA	1000	3	72	72hr	414157	C10orf62	NA	3.82803	0.00140247	0.0165873	39.1681	1.19845	3.19414	SP0114_PHH_VPA_72hr_1000uM	SP0114_PHH_MEDIUM_72hr_0uM	3	6
PHH_VPA_72hr_3	PHH	VALPROIC ACID	VPA	1000	3	72	72hr	400566	C17orf97	PHH:4	2.1094	4.69906e-05	0.00135839	10.5237	0.518267	4.07011	SP0114_PHH_VPA_72hr_1000uM	SP0114_PHH_MEDIUM_72hr_0uM	3	6
PHH_VPA_72hr_3	PHH	VALPROIC ACID	VPA	1000	3	72	72hr	64073	C19orf33	PHH:1	-1.18709	6.31661e-05	0.00170979	48.7004	0.296724	-4.00066	SP0114_PHH_VPA_72hr_1000uM	SP0114_PHH_MEDIUM_72hr_0uM	3	6
PHH_VPA_72hr_3	PHH	VALPROIC ACID	VPA	1000	3	72	72hr	81563	C1orf21	NA	2.1609	7.08587e-19	5.27455e-16	67.9199	0.243522	8.87354	SP0114_PHH_VPA_72hr_1000uM	SP0114_PHH_MEDIUM_72hr_0uM	3	6
PHH_VPA_72hr_3	PHH	VALPROIC ACID	VPA	1000	3	72	72hr	25912	C1orf43	PHH:120	-0.792821	0.00140065	0.0165831	165.049	0.248182	-3.19452	SP0114_PHH_VPA_72hr_1000uM	SP0114_PHH_MEDIUM_72hr_0uM	3	6
PHH_VPA_72hr_3	PHH	VALPROIC ACID	VPA	1000	3	72	72hr	715	C1R	PHH:9	1.07139	5.28748e-10	9.5415e-08	150.58	0.172517	6.21033	SP0114_PHH_VPA_72hr_1000uM	SP0114_PHH_MEDIUM_72hr_0uM	3	6
PHH_VPA_72hr_3	PHH	VALPROIC ACID	VPA	1000	3	72	72hr	718	C3	PHH:90	-0.410618	0.00688591	0.0492501	203.58	0.151951	-2.70231	SP0114_PHH_VPA_72hr_1000uM	SP0114_PHH_MEDIUM_72hr_0uM	3	6
PHH_VPA_72hr_3	PHH	VALPROIC ACID	VPA	1000	3	72	72hr	339883	APRG1	PHH:1	2.95738	0.00376799	0.0325159	51.3232	1.02086	2.89696	SP0114_PHH_VPA_72hr_1000uM	SP0114_PHH_MEDIUM_72hr_0uM	3	6
PHH_VPA_72hr_3	PHH	VALPROIC ACID	VPA	1000	3	72	72hr	721	C4B	NA	0.818255	0.000507132	0.00812912	171.475	0.235336	3.47696	SP0114_PHH_VPA_72hr_1000uM	SP0114_PHH_MEDIUM_72hr_0uM	3	6
PHH_VPA_72hr_3	PHH	VALPROIC ACID	VPA	1000	3	72	72hr	722	C4BPA	PHH:9	1.13508	1.40168e-06	9.48131e-05	127.911	0.235261	4.82477	SP0114_PHH_VPA_72hr_1000uM	SP0114_PHH_MEDIUM_72hr_0uM	3	6
PHH_VPA_72hr_3	PHH	VALPROIC ACID	VPA	1000	3	72	72hr	732	C8B	PHH:9	0.784673	0.00234294	0.023639	53.6982	0.257868	3.04292	SP0114_PHH_VPA_72hr_1000uM	SP0114_PHH_MEDIUM_72hr_0uM	3	6
PHH_VPA_72hr_3	PHH	VALPROIC ACID	VPA	1000	3	72	72hr	735	C9	PHH:9	0.713526	0.000821952	0.0113567	145.736	0.213292	3.3453	SP0114_PHH_VPA_72hr_1000uM	SP0114_PHH_MEDIUM_72hr_0uM	3	6
PHH_VPA_72hr_3	PHH	VALPROIC ACID	VPA	1000	3	72	72hr	23632	CA14	NA	4.06341	0.000118105	0.00280205	4.0553	1.05542	3.85003	SP0114_PHH_VPA_72hr_1000uM	SP0114_PHH_MEDIUM_72hr_0uM	3	6
PHH_VPA_72hr_3	PHH	VALPROIC ACID	VPA	1000	3	72	72hr	23523	CABIN1	NA	1.66666	0.00167585	0.018706	166.909	0.530382	3.14237	SP0114_PHH_VPA_72hr_1000uM	SP0114_PHH_MEDIUM_72hr_0uM	3	6
PHH_VPA_72hr_3	PHH	VALPROIC ACID	VPA	1000	3	72	72hr	81928	CABLES2	PHH:2	1.34303	0.00255915	0.0250242	14.7156	0.445265	3.01626	SP0114_PHH_VPA_72hr_1000uM	SP0114_PHH_MEDIUM_72hr_0uM	3	6
PHH_VPA_72hr_3	PHH	VALPROIC ACID	VPA	1000	3	72	72hr	776	CACNA1D	NA	2.85786	0.000182525	0.00384756	15.0609	0.763715	3.74205	SP0114_PHH_VPA_72hr_1000uM	SP0114_PHH_MEDIUM_72hr_0uM	3	6
PHH_VPA_72hr_3	PHH	VALPROIC ACID	VPA	1000	3	72	72hr	782	CACNB1	NA	6.34011	1.22034e-06	8.45017e-05	14.5945	1.30662	4.85231	SP0114_PHH_VPA_72hr_1000uM	SP0114_PHH_MEDIUM_72hr_0uM	3	6
PHH_VPA_72hr_3	PHH	VALPROIC ACID	VPA	1000	3	72	72hr	784	CACNB3	NA	1.59712	0.00134733	0.0161924	14.4208	0.498211	3.2057	SP0114_PHH_VPA_72hr_1000uM	SP0114_PHH_MEDIUM_72hr_0uM	3	6
PHH_VPA_72hr_3	PHH	VALPROIC ACID	VPA	1000	3	72	72hr	199731	CADM4	NA	0.953416	0.000166906	0.00361427	27.9133	0.253267	3.76446	SP0114_PHH_VPA_72hr_1000uM	SP0114_PHH_MEDIUM_72hr_0uM	3	6
PHH_VPA_72hr_3	PHH	VALPROIC ACID	VPA	1000	3	72	72hr	57658	CALCOCO1	PHH:1	2.02732	0.00180271	0.0196794	14.3111	0.649586	3.12095	SP0114_PHH_VPA_72hr_1000uM	SP0114_PHH_MEDIUM_72hr_0uM	3	6
PHH_VPA_72hr_3	PHH	VALPROIC ACID	VPA	1000	3	72	72hr	800	CALD1	NA	0.625741	0.000780523	0.0109796	1707.94	0.186254	3.35961	SP0114_PHH_VPA_72hr_1000uM	SP0114_PHH_MEDIUM_72hr_0uM	3	6
PHH_VPA_72hr_3	PHH	VALPROIC ACID	VPA	1000	3	72	72hr	808	CALM3	NA	1.58062	0.00199224	0.0210912	10.3404	0.511296	3.09139	SP0114_PHH_VPA_72hr_1000uM	SP0114_PHH_MEDIUM_72hr_0uM	3	6
PHH_VPA_72hr_3	PHH	VALPROIC ACID	VPA	1000	3	72	72hr	57118	CAMK1D	PHH:365	1.97625	0.0051141	0.040019	7.98533	0.705865	2.79976	SP0114_PHH_VPA_72hr_1000uM	SP0114_PHH_MEDIUM_72hr_0uM	3	6
PHH_VPA_72hr_3	PHH	VALPROIC ACID	VPA	1000	3	72	72hr	11132	CAPN10	PHH:1	2.73198	3.89042e-06	0.000208716	21.868	0.591703	4.61715	SP0114_PHH_VPA_72hr_1000uM	SP0114_PHH_MEDIUM_72hr_0uM	3	6
PHH_VPA_72hr_3	PHH	VALPROIC ACID	VPA	1000	3	72	72hr	147968	CAPN12	PHH:16	1.32066	0.00615858	0.0456716	28.7273	0.482131	2.73922	SP0114_PHH_VPA_72hr_1000uM	SP0114_PHH_MEDIUM_72hr_0uM	3	6
PHH_VPA_72hr_3	PHH	VALPROIC ACID	VPA	1000	3	72	72hr	726	CAPN5	PHH:124	0.677864	0.00180728	0.0196933	498.959	0.21725	3.1202	SP0114_PHH_VPA_72hr_1000uM	SP0114_PHH_MEDIUM_72hr_0uM	3	6
PHH_VPA_72hr_3	PHH	VALPROIC ACID	VPA	1000	3	72	72hr	826	CAPNS1	NA	-0.735887	0.000889074	0.0120465	163.363	0.221422	-3.32346	SP0114_PHH_VPA_72hr_1000uM	SP0114_PHH_MEDIUM_72hr_0uM	3	6
PHH_VPA_72hr_3	PHH	VALPROIC ACID	VPA	1000	3	72	72hr	90668	CARMIL3	NA	2.5517	0.00240155	0.0240032	4.56724	0.840624	3.03548	SP0114_PHH_VPA_72hr_1000uM	SP0114_PHH_MEDIUM_72hr_0uM	3	6
PHH_VPA_72hr_3	PHH	VALPROIC ACID	VPA	1000	3	72	72hr	9994	CASP8AP2	PHH:5	1.26417	0.00182567	0.0198392	70.4241	0.405544	3.11722	SP0114_PHH_VPA_72hr_1000uM	SP0114_PHH_MEDIUM_72hr_0uM	3	6
PHH_VPA_72hr_3	PHH	VALPROIC ACID	VPA	1000	3	72	72hr	847	CAT	PHH:225	0.391956	0.00104124	0.0134796	445.397	0.11953	3.27914	SP0114_PHH_VPA_72hr_1000uM	SP0114_PHH_MEDIUM_72hr_0uM	3	6
PHH_VPA_72hr_3	PHH	VALPROIC ACID	VPA	1000	3	72	72hr	857	CAV1	PHH:1	-1.26958	4.40136e-07	3.63839e-05	58.6066	0.251367	-5.05072	SP0114_PHH_VPA_72hr_1000uM	SP0114_PHH_MEDIUM_72hr_0uM	3	6
PHH_VPA_72hr_3	PHH	VALPROIC ACID	VPA	1000	3	72	72hr	858	CAV2	PHH:1	-1.42641	0.000169601	0.00365271	47.0682	0.379318	-3.76046	SP0114_PHH_VPA_72hr_1000uM	SP0114_PHH_MEDIUM_72hr_0uM	3	6
PHH_VPA_72hr_3	PHH	VALPROIC ACID	VPA	1000	3	72	72hr	875	CBS	NA	0.5478	0.000505837	0.00811929	332.432	0.15752	3.47765	SP0114_PHH_VPA_72hr_1000uM	SP0114_PHH_MEDIUM_72hr_0uM	3	6
PHH_VPA_72hr_3	PHH	VALPROIC ACID	VPA	1000	3	72	72hr	102724560	LOC102724560	NA	0.931096	6.58478e-07	5.12579e-05	235.451	0.187222	4.97323	SP0114_PHH_VPA_72hr_1000uM	SP0114_PHH_MEDIUM_72hr_0uM	3	6
PHH_VPA_72hr_3	PHH	VALPROIC ACID	VPA	1000	3	72	72hr	55871	CBWD1	NA	0.470864	0.00032829	0.00589734	819.278	0.131091	3.59189	SP0114_PHH_VPA_72hr_1000uM	SP0114_PHH_MEDIUM_72hr_0uM	3	6
PHH_VPA_72hr_3	PHH	VALPROIC ACID	VPA	1000	3	72	72hr	10951	CBX1	NA	0.890157	0.000206396	0.00419484	65.6247	0.239866	3.71106	SP0114_PHH_VPA_72hr_1000uM	SP0114_PHH_MEDIUM_72hr_0uM	3	6
PHH_VPA_72hr_3	PHH	VALPROIC ACID	VPA	1000	3	72	72hr	23466	CBX6	PHH:1	1.30452	5.87235e-10	1.03022e-07	140.257	0.210616	6.19382	SP0114_PHH_VPA_72hr_1000uM	SP0114_PHH_MEDIUM_72hr_0uM	3	6
PHH_VPA_72hr_3	PHH	VALPROIC ACID	VPA	1000	3	72	72hr	54862	CC2D1A	NA	1.10969	1.67956e-05	0.00063909	200.99	0.257844	4.30372	SP0114_PHH_VPA_72hr_1000uM	SP0114_PHH_MEDIUM_72hr_0uM	3	6
PHH_VPA_72hr_3	PHH	VALPROIC ACID	VPA	1000	3	72	72hr	57805	CCAR2	PHH:8	1.96941	0.000763705	0.0108663	14.7371	0.585156	3.36563	SP0114_PHH_VPA_72hr_1000uM	SP0114_PHH_MEDIUM_72hr_0uM	3	6
PHH_VPA_72hr_3	PHH	VALPROIC ACID	VPA	1000	3	72	72hr	29903	CCDC106	NA	0.681433	0.00669325	0.0484554	43.5737	0.251291	2.71173	SP0114_PHH_VPA_72hr_1000uM	SP0114_PHH_MEDIUM_72hr_0uM	3	6
PHH_VPA_72hr_3	PHH	VALPROIC ACID	VPA	1000	3	72	72hr	84317	CCDC115	PHH:9	0.968339	0.000578034	0.00901097	64.75	0.281353	3.44172	SP0114_PHH_VPA_72hr_1000uM	SP0114_PHH_MEDIUM_72hr_0uM	3	6
PHH_VPA_72hr_3	PHH	VALPROIC ACID	VPA	1000	3	72	72hr	115098	CCDC124	PHH:252	0.40388	0.0020118	0.0211478	630.033	0.130769	3.08848	SP0114_PHH_VPA_72hr_1000uM	SP0114_PHH_MEDIUM_72hr_0uM	3	6
PHH_VPA_72hr_3	PHH	VALPROIC ACID	VPA	1000	3	72	72hr	90693	CCDC126	PHH:152	0.725666	0.0003567	0.00631247	62.0553	0.203256	3.57021	SP0114_PHH_VPA_72hr_1000uM	SP0114_PHH_MEDIUM_72hr_0uM	3	6
PHH_VPA_72hr_3	PHH	VALPROIC ACID	VPA	1000	3	72	72hr	165055	CCDC138	PHH:5	1.80813	0.00243962	0.0241931	22.9703	0.596597	3.03073	SP0114_PHH_VPA_72hr_1000uM	SP0114_PHH_MEDIUM_72hr_0uM	3	6
PHH_VPA_72hr_3	PHH	VALPROIC ACID	VPA	1000	3	72	72hr	100129792	CCDC152	NA	3.3296	0.00289427	0.0272281	4.86823	1.11779	2.97875	SP0114_PHH_VPA_72hr_1000uM	SP0114_PHH_MEDIUM_72hr_0uM	3	6
PHH_VPA_72hr_3	PHH	VALPROIC ACID	VPA	1000	3	72	72hr	343099	CCDC18	PHH:1	1.37185	0.00278565	0.0265842	23.0505	0.458744	2.99045	SP0114_PHH_VPA_72hr_1000uM	SP0114_PHH_MEDIUM_72hr_0uM	3	6
PHH_VPA_72hr_3	PHH	VALPROIC ACID	VPA	1000	3	72	72hr	79140	CCDC28B	NA	3.26041	5.26512e-20	4.47911e-17	35.3252	0.356001	9.15844	SP0114_PHH_VPA_72hr_1000uM	SP0114_PHH_MEDIUM_72hr_0uM	3	6
PHH_VPA_72hr_3	PHH	VALPROIC ACID	VPA	1000	3	72	72hr	317762	CCDC85C	NA	1.42172	0.000418042	0.0070397	42.4111	0.402934	3.52842	SP0114_PHH_VPA_72hr_1000uM	SP0114_PHH_MEDIUM_72hr_0uM	3	6
PHH_VPA_72hr_3	PHH	VALPROIC ACID	VPA	1000	3	72	72hr	6360	CCL16	PHH:9	1.5631	3.72836e-09	5.69292e-07	80.4389	0.26512	5.89581	SP0114_PHH_VPA_72hr_1000uM	SP0114_PHH_MEDIUM_72hr_0uM	3	6
PHH_VPA_72hr_3	PHH	VALPROIC ACID	VPA	1000	3	72	72hr	8812	CCNK	PHH:35	-0.847216	0.00486364	0.0385659	50.1057	0.300866	-2.81593	SP0114_PHH_VPA_72hr_1000uM	SP0114_PHH_MEDIUM_72hr_0uM	3	6
PHH_VPA_72hr_3	PHH	VALPROIC ACID	VPA	1000	3	72	72hr	9738	CCP110	PHH:1	0.882036	0.00360005	0.0316276	57.7005	0.302977	2.91123	SP0114_PHH_VPA_72hr_1000uM	SP0114_PHH_MEDIUM_72hr_0uM	3	6
PHH_VPA_72hr_3	PHH	VALPROIC ACID	VPA	1000	3	72	72hr	126731	CCSAP	PHH:50	1.03969	0.00281311	0.0268107	30.1327	0.348019	2.98746	SP0114_PHH_VPA_72hr_1000uM	SP0114_PHH_MEDIUM_72hr_0uM	3	6
PHH_VPA_72hr_3	PHH	VALPROIC ACID	VPA	1000	3	72	72hr	29126	CD274	PHH:12	2.20718	0.000212615	0.00429923	13.0787	0.595965	3.70354	SP0114_PHH_VPA_72hr_1000uM	SP0114_PHH_MEDIUM_72hr_0uM	3	6
PHH_VPA_72hr_3	PHH	VALPROIC ACID	VPA	1000	3	72	72hr	80381	CD276	PHH:17	0.747425	0.00530843	0.0408948	71.5935	0.268116	2.7877	SP0114_PHH_VPA_72hr_1000uM	SP0114_PHH_MEDIUM_72hr_0uM	3	6
PHH_VPA_72hr_3	PHH	VALPROIC ACID	VPA	1000	3	72	72hr	23607	CD2AP	PHH:206	-0.925088	0.00545653	0.0417924	50.953	0.332913	-2.77877	SP0114_PHH_VPA_72hr_1000uM	SP0114_PHH_MEDIUM_72hr_0uM	3	6
PHH_VPA_72hr_3	PHH	VALPROIC ACID	VPA	1000	3	72	72hr	966	CD59	PHH:57	-0.676656	0.00172542	0.0190983	114.328	0.21592	-3.13383	SP0114_PHH_VPA_72hr_1000uM	SP0114_PHH_MEDIUM_72hr_0uM	3	6
PHH_VPA_72hr_3	PHH	VALPROIC ACID	VPA	1000	3	72	72hr	3732	CD82	PHH:70	1.56499	0.000513757	0.00822425	23.6293	0.450553	3.47348	SP0114_PHH_VPA_72hr_1000uM	SP0114_PHH_MEDIUM_72hr_0uM	3	6
PHH_VPA_72hr_3	PHH	VALPROIC ACID	VPA	1000	3	72	72hr	146059	CDAN1	PHH:4	1.26544	9.87501e-05	0.00245279	31.7846	0.325002	3.89364	SP0114_PHH_VPA_72hr_1000uM	SP0114_PHH_MEDIUM_72hr_0uM	3	6
PHH_VPA_72hr_3	PHH	VALPROIC ACID	VPA	1000	3	72	72hr	8881	CDC16	PHH:320	-0.454209	0.00114915	0.0145755	169.447	0.139705	-3.25121	SP0114_PHH_VPA_72hr_1000uM	SP0114_PHH_MEDIUM_72hr_0uM	3	6
PHH_VPA_72hr_3	PHH	VALPROIC ACID	VPA	1000	3	72	72hr	51362	CDC40	PHH:189	0.396279	0.0049665	0.0391988	221.096	0.141065	2.8092	SP0114_PHH_VPA_72hr_1000uM	SP0114_PHH_MEDIUM_72hr_0uM	3	6
PHH_VPA_72hr_3	PHH	VALPROIC ACID	VPA	1000	3	72	72hr	998	CDC42	PHH:6	-0.647976	0.00259573	0.0252575	1168.91	0.215135	-3.01195	SP0114_PHH_VPA_72hr_1000uM	SP0114_PHH_MEDIUM_72hr_0uM	3	6
PHH_VPA_72hr_3	PHH	VALPROIC ACID	VPA	1000	3	72	72hr	8476	CDC42BPA	PHH:6	0.751846	0.0012124	0.0150414	71.0188	0.232342	3.23595	SP0114_PHH_VPA_72hr_1000uM	SP0114_PHH_MEDIUM_72hr_0uM	3	6
PHH_VPA_72hr_3	PHH	VALPROIC ACID	VPA	1000	3	72	72hr	10435	CDC42EP2	PHH:137	-1.20919	0.00185656	0.0200468	11.9352	0.388522	-3.11227	SP0114_PHH_VPA_72hr_1000uM	SP0114_PHH_MEDIUM_72hr_0uM	3	6
PHH_VPA_72hr_3	PHH	VALPROIC ACID	VPA	1000	3	72	72hr	64072	CDH23	NA	2.08541	0.000159663	0.00349556	22.0239	0.552348	3.77554	SP0114_PHH_VPA_72hr_1000uM	SP0114_PHH_MEDIUM_72hr_0uM	3	6
PHH_VPA_72hr_3	PHH	VALPROIC ACID	VPA	1000	3	72	72hr	222256	CDHR3	NA	3.21966	0.00158647	0.017978	7.45528	1.0194	3.15838	SP0114_PHH_VPA_72hr_1000uM	SP0114_PHH_MEDIUM_72hr_0uM	3	6
PHH_VPA_72hr_3	PHH	VALPROIC ACID	VPA	1000	3	72	72hr	51755	CDK12	PHH:7	1.47046	0.00381087	0.0328418	18.33	0.508211	2.89341	SP0114_PHH_VPA_72hr_1000uM	SP0114_PHH_MEDIUM_72hr_0uM	3	6
PHH_VPA_72hr_3	PHH	VALPROIC ACID	VPA	1000	3	72	72hr	5127	CDK16	PHH:203	-0.413501	0.00560803	0.0425967	177.982	0.149286	-2.76986	SP0114_PHH_VPA_72hr_1000uM	SP0114_PHH_MEDIUM_72hr_0uM	3	6
PHH_VPA_72hr_3	PHH	VALPROIC ACID	VPA	1000	3	72	72hr	5129	CDK18	PHH:6	1.31175	0.00243375	0.024155	63.3196	0.432714	3.03146	SP0114_PHH_VPA_72hr_1000uM	SP0114_PHH_MEDIUM_72hr_0uM	3	6
PHH_VPA_72hr_3	PHH	VALPROIC ACID	VPA	1000	3	72	72hr	1019	CDK4	PHH:173	0.387734	0.00410405	0.0345436	349.955	0.135096	2.87005	SP0114_PHH_VPA_72hr_1000uM	SP0114_PHH_MEDIUM_72hr_0uM	3	6
PHH_VPA_72hr_3	PHH	VALPROIC ACID	VPA	1000	3	72	72hr	1020	CDK5	PHH:4	1.33707	0.000472874	0.00769389	28.0036	0.382494	3.49567	SP0114_PHH_VPA_72hr_1000uM	SP0114_PHH_MEDIUM_72hr_0uM	3	6
PHH_VPA_72hr_3	PHH	VALPROIC ACID	VPA	1000	3	72	72hr	55755	CDK5RAP2	PHH:2	1.41677	4.95328e-05	0.00140796	220.537	0.349145	4.05782	SP0114_PHH_VPA_72hr_1000uM	SP0114_PHH_MEDIUM_72hr_0uM	3	6
PHH_VPA_72hr_3	PHH	VALPROIC ACID	VPA	1000	3	72	72hr	54901	CDKAL1	PHH:47	1.6615	0.00151638	0.0175682	118.725	0.52388	3.17153	SP0114_PHH_VPA_72hr_1000uM	SP0114_PHH_MEDIUM_72hr_0uM	3	6
PHH_VPA_72hr_3	PHH	VALPROIC ACID	VPA	1000	3	72	72hr	1036	CDO1	PHH:1	1.01352	1.80008e-11	4.04508e-09	338.349	0.150791	6.72138	SP0114_PHH_VPA_72hr_1000uM	SP0114_PHH_MEDIUM_72hr_0uM	3	6
PHH_VPA_72hr_3	PHH	VALPROIC ACID	VPA	1000	3	72	72hr	150383	CDPF1	PHH:25	-2.78425	0.00254084	0.0248861	4.33292	0.922415	-3.01843	SP0114_PHH_VPA_72hr_1000uM	SP0114_PHH_MEDIUM_72hr_0uM	3	6
PHH_VPA_72hr_3	PHH	VALPROIC ACID	VPA	1000	3	72	72hr	284040	CDRT4	NA	5.48284	0.00218043	0.0225424	7.64162	1.78915	3.06449	SP0114_PHH_VPA_72hr_1000uM	SP0114_PHH_MEDIUM_72hr_0uM	3	6
PHH_VPA_72hr_3	PHH	VALPROIC ACID	VPA	1000	3	72	72hr	81620	CDT1	PHH:1	1.69317	0.00190536	0.0204072	8.01381	0.545375	3.1046	SP0114_PHH_VPA_72hr_1000uM	SP0114_PHH_MEDIUM_72hr_0uM	3	6
PHH_VPA_72hr_3	PHH	VALPROIC ACID	VPA	1000	3	72	72hr	10153	CEBPZ	PHH:8	-0.441924	0.0056247	0.0426285	211.156	0.159603	-2.76889	SP0114_PHH_VPA_72hr_1000uM	SP0114_PHH_MEDIUM_72hr_0uM	3	6
PHH_VPA_72hr_3	PHH	VALPROIC ACID	VPA	1000	3	72	72hr	27443	CECR2	PHH:1	2.75972	2.4326e-06	0.000143427	141.269	0.585468	4.7137	SP0114_PHH_VPA_72hr_1000uM	SP0114_PHH_MEDIUM_72hr_0uM	3	6
PHH_VPA_72hr_3	PHH	VALPROIC ACID	VPA	1000	3	72	72hr	51286	CEND1	NA	4.23382	0.00154868	0.0177371	6.34788	1.33753	3.1654	SP0114_PHH_VPA_72hr_1000uM	SP0114_PHH_MEDIUM_72hr_0uM	3	6
PHH_VPA_72hr_3	PHH	VALPROIC ACID	VPA	1000	3	72	72hr	64105	CENPK	PHH:1	2.22052	9.93086e-07	7.08243e-05	66.4472	0.453816	4.893	SP0114_PHH_VPA_72hr_1000uM	SP0114_PHH_MEDIUM_72hr_0uM	3	6
PHH_VPA_72hr_3	PHH	VALPROIC ACID	VPA	1000	3	72	72hr	55839	CENPN	PHH:1	-0.929384	0.00141025	0.0166133	60.4655	0.291111	-3.19254	SP0114_PHH_VPA_72hr_1000uM	SP0114_PHH_MEDIUM_72hr_0uM	3	6
PHH_VPA_72hr_3	PHH	VALPROIC ACID	VPA	1000	3	72	72hr	153241	CEP120	PHH:3	1.11706	0.000965693	0.0128109	163.586	0.338469	3.30034	SP0114_PHH_VPA_72hr_1000uM	SP0114_PHH_MEDIUM_72hr_0uM	3	6
PHH_VPA_72hr_3	PHH	VALPROIC ACID	VPA	1000	3	72	72hr	57562	CEP126	NA	3.22788	0.0035436	0.0313088	3.50348	1.10689	2.91617	SP0114_PHH_VPA_72hr_1000uM	SP0114_PHH_MEDIUM_72hr_0uM	3	6
PHH_VPA_72hr_3	PHH	VALPROIC ACID	VPA	1000	3	72	72hr	22995	CEP152	PHH:1	1.55756	0.000598874	0.00921524	22.1982	0.453819	3.43212	SP0114_PHH_VPA_72hr_1000uM	SP0114_PHH_MEDIUM_72hr_0uM	3	6
PHH_VPA_72hr_3	PHH	VALPROIC ACID	VPA	1000	3	72	72hr	80817	CEP44	PHH:1	0.854678	0.00401013	0.0340068	52.3297	0.297035	2.87736	SP0114_PHH_VPA_72hr_1000uM	SP0114_PHH_MEDIUM_72hr_0uM	3	6
PHH_VPA_72hr_3	PHH	VALPROIC ACID	VPA	1000	3	72	72hr	23177	CEP68	PHH:5	1.70292	6.51119e-06	0.000320057	46.5765	0.377665	4.50907	SP0114_PHH_VPA_72hr_1000uM	SP0114_PHH_MEDIUM_72hr_0uM	3	6
PHH_VPA_72hr_3	PHH	VALPROIC ACID	VPA	1000	3	72	72hr	84902	CEP89	PHH:9	1.33333	0.0015237	0.0176052	17.6375	0.420592	3.17013	SP0114_PHH_VPA_72hr_1000uM	SP0114_PHH_MEDIUM_72hr_0uM	3	6
PHH_VPA_72hr_3	PHH	VALPROIC ACID	VPA	1000	3	72	72hr	79598	CEP97	PHH:332	0.903042	0.00307105	0.0283976	41.656	0.305027	2.96054	SP0114_PHH_VPA_72hr_1000uM	SP0114_PHH_MEDIUM_72hr_0uM	3	6
PHH_VPA_72hr_3	PHH	VALPROIC ACID	VPA	1000	3	72	72hr	91012	CERS5	NA	0.800673	0.000494606	0.00797125	97.6295	0.229837	3.48366	SP0114_PHH_VPA_72hr_1000uM	SP0114_PHH_MEDIUM_72hr_0uM	3	6
PHH_VPA_72hr_3	PHH	VALPROIC ACID	VPA	1000	3	72	72hr	253782	CERS6	PHH:48	0.960305	8.06515e-06	0.00037231	82.7965	0.215149	4.46345	SP0114_PHH_VPA_72hr_1000uM	SP0114_PHH_MEDIUM_72hr_0uM	3	6
PHH_VPA_72hr_3	PHH	VALPROIC ACID	VPA	1000	3	72	72hr	56683	CFAP298	PHH:173	0.678662	0.00192315	0.0205056	65.092	0.218793	3.10185	SP0114_PHH_VPA_72hr_1000uM	SP0114_PHH_MEDIUM_72hr_0uM	3	6
PHH_VPA_72hr_3	PHH	VALPROIC ACID	VPA	1000	3	72	72hr	112942	CFAP36	PHH:175	0.907714	1.24805e-05	0.000517919	73.9052	0.207761	4.36902	SP0114_PHH_VPA_72hr_1000uM	SP0114_PHH_MEDIUM_72hr_0uM	3	6
PHH_VPA_72hr_3	PHH	VALPROIC ACID	VPA	1000	3	72	72hr	55779	CFAP44	NA	3.97213	0.00499669	0.0393588	3.22665	1.41495	2.80725	SP0114_PHH_VPA_72hr_1000uM	SP0114_PHH_MEDIUM_72hr_0uM	3	6
PHH_VPA_72hr_3	PHH	VALPROIC ACID	VPA	1000	3	72	72hr	3075	CFH	PHH:23	-0.671303	0.00100507	0.0131832	230.872	0.204099	-3.28911	SP0114_PHH_VPA_72hr_1000uM	SP0114_PHH_MEDIUM_72hr_0uM	3	6
PHH_VPA_72hr_3	PHH	VALPROIC ACID	VPA	1000	3	72	72hr	3078	CFHR1	NA	-0.532637	0.00332773	0.0299119	389.805	0.181433	-2.93572	SP0114_PHH_VPA_72hr_1000uM	SP0114_PHH_MEDIUM_72hr_0uM	3	6
PHH_VPA_72hr_3	PHH	VALPROIC ACID	VPA	1000	3	72	72hr	84952	CGNL1	PHH:124	1.47514	7.14942e-06	0.000343345	105.264	0.328599	4.48919	SP0114_PHH_VPA_72hr_1000uM	SP0114_PHH_MEDIUM_72hr_0uM	3	6
PHH_VPA_72hr_3	PHH	VALPROIC ACID	VPA	1000	3	72	72hr	54927	CHCHD3	PHH:1	0.47083	0.00633683	0.04653	89.3981	0.172477	2.72982	SP0114_PHH_VPA_72hr_1000uM	SP0114_PHH_MEDIUM_72hr_0uM	3	6
PHH_VPA_72hr_3	PHH	VALPROIC ACID	VPA	1000	3	72	72hr	131474	CHCHD4	PHH:245	-0.644268	0.00633068	0.0465135	47.8562	0.235983	-2.73014	SP0114_PHH_VPA_72hr_1000uM	SP0114_PHH_MEDIUM_72hr_0uM	3	6
PHH_VPA_72hr_3	PHH	VALPROIC ACID	VPA	1000	3	72	72hr	1106	CHD2	PHH:4	1.22764	0.00451344	0.0366429	172.56	0.432288	2.83985	SP0114_PHH_VPA_72hr_1000uM	SP0114_PHH_MEDIUM_72hr_0uM	3	6
PHH_VPA_72hr_3	PHH	VALPROIC ACID	VPA	1000	3	72	72hr	1107	CHD3	NA	1.75483	0.00154332	0.0177251	10.0925	0.554201	3.16641	SP0114_PHH_VPA_72hr_1000uM	SP0114_PHH_MEDIUM_72hr_0uM	3	6
PHH_VPA_72hr_3	PHH	VALPROIC ACID	VPA	1000	3	72	72hr	55349	CHDH	NA	0.906027	0.000486841	0.00786741	111.798	0.259763	3.48789	SP0114_PHH_VPA_72hr_1000uM	SP0114_PHH_MEDIUM_72hr_0uM	3	6
PHH_VPA_72hr_3	PHH	VALPROIC ACID	VPA	1000	3	72	72hr	1119	CHKA	PHH:1	1.34405	0.00235975	0.023737	242.674	0.442011	3.04077	SP0114_PHH_VPA_72hr_1000uM	SP0114_PHH_MEDIUM_72hr_0uM	3	6
PHH_VPA_72hr_3	PHH	VALPROIC ACID	VPA	1000	3	72	72hr	8646	CHRD	NA	1.96957	0.000789166	0.0110446	63.4264	0.58678	3.35657	SP0114_PHH_VPA_72hr_1000uM	SP0114_PHH_MEDIUM_72hr_0uM	3	6
PHH_VPA_72hr_3	PHH	VALPROIC ACID	VPA	1000	3	72	72hr	1137	CHRNA4	NA	5.37449	0.000382944	0.0066582	3.92489	1.51327	3.55157	SP0114_PHH_VPA_72hr_1000uM	SP0114_PHH_MEDIUM_72hr_0uM	3	6
PHH_VPA_72hr_3	PHH	VALPROIC ACID	VPA	1000	3	72	72hr	57019	CIAPIN1	PHH:8	-2.6699	0.00177196	0.0195046	4.73843	0.854093	-3.12601	SP0114_PHH_VPA_72hr_1000uM	SP0114_PHH_MEDIUM_72hr_0uM	3	6
PHH_VPA_72hr_3	PHH	VALPROIC ACID	VPA	1000	3	72	72hr	4261	CIITA	NA	4.86654	0.00110263	0.0141056	2.78061	1.49146	3.26294	SP0114_PHH_VPA_72hr_1000uM	SP0114_PHH_MEDIUM_72hr_0uM	3	6
PHH_VPA_72hr_3	PHH	VALPROIC ACID	VPA	1000	3	72	72hr	9541	CIR1	PHH:4	0.584947	0.00167046	0.0186677	142.773	0.186092	3.14332	SP0114_PHH_VPA_72hr_1000uM	SP0114_PHH_MEDIUM_72hr_0uM	3	6
PHH_VPA_72hr_3	PHH	VALPROIC ACID	VPA	1000	3	72	72hr	10370	CITED2	PHH:396	-0.976047	0.0031722	0.0290623	53.4288	0.330803	-2.95054	SP0114_PHH_VPA_72hr_1000uM	SP0114_PHH_MEDIUM_72hr_0uM	3	6
PHH_VPA_72hr_3	PHH	VALPROIC ACID	VPA	1000	3	72	72hr	10970	CKAP4	PHH:118	0.367775	7.49823e-05	0.00197139	586.696	0.0928748	3.9599	SP0114_PHH_VPA_72hr_1000uM	SP0114_PHH_MEDIUM_72hr_0uM	3	6
PHH_VPA_72hr_3	PHH	VALPROIC ACID	VPA	1000	3	72	72hr	548596	CKMT1A	NA	2.98115	4.43141e-05	0.00130316	8.86961	0.730001	4.08375	SP0114_PHH_VPA_72hr_1000uM	SP0114_PHH_MEDIUM_72hr_0uM	3	6
PHH_VPA_72hr_3	PHH	VALPROIC ACID	VPA	1000	3	72	72hr	1186	CLCN7	PHH:1	0.749857	0.00534074	0.041064	53.6275	0.269178	2.78573	SP0114_PHH_VPA_72hr_1000uM	SP0114_PHH_MEDIUM_72hr_0uM	3	6
PHH_VPA_72hr_3	PHH	VALPROIC ACID	VPA	1000	3	72	72hr	5010	CLDN11	NA	3.65035	0.000250534	0.0048518	4.18043	0.996895	3.66171	SP0114_PHH_VPA_72hr_1000uM	SP0114_PHH_MEDIUM_72hr_0uM	3	6
PHH_VPA_72hr_3	PHH	VALPROIC ACID	VPA	1000	3	72	72hr	9075	CLDN2	PHH:1	-2.43781	4.22376e-05	0.00125721	6.7863	0.59533	-4.09489	SP0114_PHH_VPA_72hr_1000uM	SP0114_PHH_MEDIUM_72hr_0uM	3	6
PHH_VPA_72hr_3	PHH	VALPROIC ACID	VPA	1000	3	72	72hr	1364	CLDN4	PHH:1	-1.00489	9.06119e-05	0.00229127	60.4262	0.256714	-3.91445	SP0114_PHH_VPA_72hr_1000uM	SP0114_PHH_MEDIUM_72hr_0uM	3	6
PHH_VPA_72hr_3	PHH	VALPROIC ACID	VPA	1000	3	72	72hr	25932	CLIC4	PHH:15	-0.605615	6.89913e-05	0.00183376	325.469	0.152174	-3.97974	SP0114_PHH_VPA_72hr_1000uM	SP0114_PHH_MEDIUM_72hr_0uM	3	6
PHH_VPA_72hr_3	PHH	VALPROIC ACID	VPA	1000	3	72	72hr	7461	CLIP2	PHH:213	1.93322	3.17659e-14	1.11274e-11	88.3918	0.254676	7.59091	SP0114_PHH_VPA_72hr_1000uM	SP0114_PHH_MEDIUM_72hr_0uM	3	6
PHH_VPA_72hr_3	PHH	VALPROIC ACID	VPA	1000	3	72	72hr	22883	CLSTN1	PHH:231	1.63783	1.68301e-06	0.000106047	26.873	0.342056	4.78818	SP0114_PHH_VPA_72hr_1000uM	SP0114_PHH_MEDIUM_72hr_0uM	3	6
PHH_VPA_72hr_3	PHH	VALPROIC ACID	VPA	1000	3	72	72hr	171425	CLYBL	PHH:175	0.648463	7.17784e-07	5.45385e-05	208.801	0.130831	4.95649	SP0114_PHH_VPA_72hr_1000uM	SP0114_PHH_MEDIUM_72hr_0uM	3	6
PHH_VPA_72hr_3	PHH	VALPROIC ACID	VPA	1000	3	72	72hr	23070	CMTR1	PHH:6	0.491015	0.00676732	0.0488548	154.523	0.181315	2.70808	SP0114_PHH_VPA_72hr_1000uM	SP0114_PHH_MEDIUM_72hr_0uM	3	6
PHH_VPA_72hr_3	PHH	VALPROIC ACID	VPA	1000	3	72	72hr	22866	CNKSR2	NA	1.52596	4.72317e-05	0.00135877	21.1829	0.375028	4.06892	SP0114_PHH_VPA_72hr_1000uM	SP0114_PHH_MEDIUM_72hr_0uM	3	6
PHH_VPA_72hr_3	PHH	VALPROIC ACID	VPA	1000	3	72	72hr	54805	CNNM2	PHH:1	1.40587	2.46023e-08	3.08435e-06	158.573	0.252126	5.57606	SP0114_PHH_VPA_72hr_1000uM	SP0114_PHH_MEDIUM_72hr_0uM	3	6
PHH_VPA_72hr_3	PHH	VALPROIC ACID	VPA	1000	3	72	72hr	10695	CNPY3	PHH:62	1.00197	3.59176e-05	0.00111111	82.5119	0.242474	4.13228	SP0114_PHH_VPA_72hr_1000uM	SP0114_PHH_MEDIUM_72hr_0uM	3	6
PHH_VPA_72hr_3	PHH	VALPROIC ACID	VPA	1000	3	72	72hr	8506	CNTNAP1	NA	2.13236	0.000884175	0.0120096	10.9004	0.64131	3.325	SP0114_PHH_VPA_72hr_1000uM	SP0114_PHH_MEDIUM_72hr_0uM	3	6
PHH_VPA_72hr_3	PHH	VALPROIC ACID	VPA	1000	3	72	72hr	11064	CNTRL	PHH:8	2.53904	3.04409e-05	0.000996021	27.0234	0.608863	4.17014	SP0114_PHH_VPA_72hr_1000uM	SP0114_PHH_MEDIUM_72hr_0uM	3	6
PHH_VPA_72hr_3	PHH	VALPROIC ACID	VPA	1000	3	72	72hr	116840	CNTROB	PHH:3	1.19617	0.00119384	0.014873	162.916	0.369148	3.24035	SP0114_PHH_VPA_72hr_1000uM	SP0114_PHH_MEDIUM_72hr_0uM	3	6
PHH_VPA_72hr_3	PHH	VALPROIC ACID	VPA	1000	3	72	72hr	1277	COL1A1	PHH:29	3.8039	7.94911e-05	0.00205813	7.45834	0.964005	3.94593	SP0114_PHH_VPA_72hr_1000uM	SP0114_PHH_MEDIUM_72hr_0uM	3	6
PHH_VPA_72hr_3	PHH	VALPROIC ACID	VPA	1000	3	72	72hr	85301	COL27A1	PHH:368	2.44764	0.00242173	0.0240758	108.893	0.807017	3.03295	SP0114_PHH_VPA_72hr_1000uM	SP0114_PHH_MEDIUM_72hr_0uM	3	6
PHH_VPA_72hr_3	PHH	VALPROIC ACID	VPA	1000	3	72	72hr	1284	COL4A2	PHH:253	-2.62279	0.00679502	0.0488548	3.56023	0.96899	-2.70673	SP0114_PHH_VPA_72hr_1000uM	SP0114_PHH_MEDIUM_72hr_0uM	3	6
PHH_VPA_72hr_3	PHH	VALPROIC ACID	VPA	1000	3	72	72hr	50509	COL5A3	NA	3.3756	8.1491e-05	0.00210077	15.4791	0.856756	3.93997	SP0114_PHH_VPA_72hr_1000uM	SP0114_PHH_MEDIUM_72hr_0uM	3	6
PHH_VPA_72hr_3	PHH	VALPROIC ACID	VPA	1000	3	72	72hr	1294	COL7A1	PHH:29	3.1314	0.00128635	0.0157293	47.4594	0.972784	3.21901	SP0114_PHH_VPA_72hr_1000uM	SP0114_PHH_MEDIUM_72hr_0uM	3	6
PHH_VPA_72hr_3	PHH	VALPROIC ACID	VPA	1000	3	72	72hr	1298	COL9A2	NA	3.8428	0.00134377	0.0161659	3.79083	1.19845	3.20646	SP0114_PHH_VPA_72hr_1000uM	SP0114_PHH_MEDIUM_72hr_0uM	3	6
PHH_VPA_72hr_3	PHH	VALPROIC ACID	VPA	1000	3	72	72hr	1314	COPA	PHH:13	0.27397	0.00133952	0.0161474	1288.69	0.0854188	3.20738	SP0114_PHH_VPA_72hr_1000uM	SP0114_PHH_MEDIUM_72hr_0uM	3	6
PHH_VPA_72hr_3	PHH	VALPROIC ACID	VPA	1000	3	72	72hr	22820	COPG1	PHH:13	-0.602282	2.38434e-05	0.000829219	190.31	0.142536	-4.22548	SP0114_PHH_VPA_72hr_1000uM	SP0114_PHH_MEDIUM_72hr_0uM	3	6
PHH_VPA_72hr_3	PHH	VALPROIC ACID	VPA	1000	3	72	72hr	10980	COPS6	NA	0.31051	0.00309359	0.0285284	351.298	0.104963	2.95828	SP0114_PHH_VPA_72hr_1000uM	SP0114_PHH_MEDIUM_72hr_0uM	3	6
PHH_VPA_72hr_3	PHH	VALPROIC ACID	VPA	1000	3	72	72hr	93058	COQ10A	PHH:1	1.1712	9.77001e-05	0.00243433	37.7101	0.300598	3.89623	SP0114_PHH_VPA_72hr_1000uM	SP0114_PHH_MEDIUM_72hr_0uM	3	6
PHH_VPA_72hr_3	PHH	VALPROIC ACID	VPA	1000	3	72	72hr	51117	COQ4	PHH:91	0.631866	0.000150404	0.00334825	141.415	0.166702	3.7904	SP0114_PHH_VPA_72hr_1000uM	SP0114_PHH_MEDIUM_72hr_0uM	3	6
PHH_VPA_72hr_3	PHH	VALPROIC ACID	VPA	1000	3	72	72hr	57175	CORO1B	PHH:10	-0.564921	5.25063e-06	0.000266856	378.021	0.124035	-4.55452	SP0114_PHH_VPA_72hr_1000uM	SP0114_PHH_MEDIUM_72hr_0uM	3	6
PHH_VPA_72hr_3	PHH	VALPROIC ACID	VPA	1000	3	72	72hr	23603	CORO1C	PHH:1	-0.522653	0.0017914	0.0196099	398.276	0.167367	-3.1228	SP0114_PHH_VPA_72hr_1000uM	SP0114_PHH_MEDIUM_72hr_0uM	3	6
PHH_VPA_72hr_3	PHH	VALPROIC ACID	VPA	1000	3	72	72hr	23406	COTL1	PHH:1	-1.76652	3.89241e-08	4.68269e-06	22.5676	0.321439	-5.49566	SP0114_PHH_VPA_72hr_1000uM	SP0114_PHH_MEDIUM_72hr_0uM	3	6
PHH_VPA_72hr_3	PHH	VALPROIC ACID	VPA	1000	3	72	72hr	1355	COX15	PHH:1	0.461032	0.00245669	0.0243017	280.298	0.152225	3.02862	SP0114_PHH_VPA_72hr_1000uM	SP0114_PHH_MEDIUM_72hr_0uM	3	6
PHH_VPA_72hr_3	PHH	VALPROIC ACID	VPA	1000	3	72	72hr	9377	COX5A	NA	-0.929801	0.00450015	0.0366098	92.4218	0.327303	-2.84079	SP0114_PHH_VPA_72hr_1000uM	SP0114_PHH_MEDIUM_72hr_0uM	3	6
PHH_VPA_72hr_3	PHH	VALPROIC ACID	VPA	1000	3	72	72hr	1368	CPM	PHH:47	-1.34676	0.00401457	0.0340068	28.6685	0.46811	-2.87701	SP0114_PHH_VPA_72hr_1000uM	SP0114_PHH_MEDIUM_72hr_0uM	3	6
PHH_VPA_72hr_3	PHH	VALPROIC ACID	VPA	1000	3	72	72hr	1369	CPN1	PHH:9	1.79279	1.57978e-05	0.000606942	15.5296	0.415261	4.31726	SP0114_PHH_VPA_72hr_1000uM	SP0114_PHH_MEDIUM_72hr_0uM	3	6
PHH_VPA_72hr_3	PHH	VALPROIC ACID	VPA	1000	3	72	72hr	1373	CPS1	PHH:11	-0.762523	0.000803253	0.0111892	259.186	0.227505	-3.35167	SP0114_PHH_VPA_72hr_1000uM	SP0114_PHH_MEDIUM_72hr_0uM	3	6
PHH_VPA_72hr_3	PHH	VALPROIC ACID	VPA	1000	3	72	72hr	29894	CPSF1	NA	0.927889	0.000124201	0.00289478	71.2138	0.241784	3.83768	SP0114_PHH_VPA_72hr_1000uM	SP0114_PHH_MEDIUM_72hr_0uM	3	6
PHH_VPA_72hr_3	PHH	VALPROIC ACID	VPA	1000	3	72	72hr	1374	CPT1A	PHH:340	0.828722	0.00016216	0.00353356	153.187	0.219723	3.77167	SP0114_PHH_VPA_72hr_1000uM	SP0114_PHH_MEDIUM_72hr_0uM	3	6
PHH_VPA_72hr_3	PHH	VALPROIC ACID	VPA	1000	3	72	72hr	1375	CPT1B	NA	1.51733	0.00215382	0.0223839	19.1257	0.494541	3.06816	SP0114_PHH_VPA_72hr_1000uM	SP0114_PHH_MEDIUM_72hr_0uM	3	6
PHH_VPA_72hr_3	PHH	VALPROIC ACID	VPA	1000	3	72	72hr	1382	CRABP2	PHH:18	6.10967	7.73029e-06	0.000365348	4.11772	1.36605	4.47252	SP0114_PHH_VPA_72hr_1000uM	SP0114_PHH_MEDIUM_72hr_0uM	3	6
PHH_VPA_72hr_3	PHH	VALPROIC ACID	VPA	1000	3	72	72hr	84699	CREB3L3	PHH:72	2.46103	2.37806e-23	3.14696e-20	192.315	0.247195	9.95584	SP0114_PHH_VPA_72hr_1000uM	SP0114_PHH_MEDIUM_72hr_0uM	3	6
PHH_VPA_72hr_3	PHH	VALPROIC ACID	VPA	1000	3	72	72hr	1396	CRIP1	PHH:14	2.26629	1.79158e-08	2.3975e-06	51.6446	0.402466	5.63101	SP0114_PHH_VPA_72hr_1000uM	SP0114_PHH_MEDIUM_72hr_0uM	3	6
PHH_VPA_72hr_3	PHH	VALPROIC ACID	VPA	1000	3	72	72hr	401262	CRIP3	PHH:17	1.59452	0.00210797	0.0219715	9.39543	0.518615	3.07458	SP0114_PHH_VPA_72hr_1000uM	SP0114_PHH_MEDIUM_72hr_0uM	3	6
PHH_VPA_72hr_3	PHH	VALPROIC ACID	VPA	1000	3	72	72hr	1409	CRYAA	NA	1.76774	8.93513e-05	0.00226903	21.2794	0.451206	3.91783	SP0114_PHH_VPA_72hr_1000uM	SP0114_PHH_MEDIUM_72hr_0uM	3	6
PHH_VPA_72hr_3	PHH	VALPROIC ACID	VPA	1000	3	72	72hr	51380	CSAD	NA	1.91425	2.98348e-05	0.0009843	57.5501	0.458534	4.17472	SP0114_PHH_VPA_72hr_1000uM	SP0114_PHH_MEDIUM_72hr_0uM	3	6
PHH_VPA_72hr_3	PHH	VALPROIC ACID	VPA	1000	3	72	72hr	27254	CSDC2	PHH:1	2.72636	5.94797e-05	0.00162851	12.2762	0.679067	4.01487	SP0114_PHH_VPA_72hr_1000uM	SP0114_PHH_MEDIUM_72hr_0uM	3	6
PHH_VPA_72hr_3	PHH	VALPROIC ACID	VPA	1000	3	72	72hr	81566	CSRNP2	PHH:4	1.12187	0.00623528	0.0460683	18.9315	0.410167	2.73515	SP0114_PHH_VPA_72hr_1000uM	SP0114_PHH_MEDIUM_72hr_0uM	3	6
PHH_VPA_72hr_3	PHH	VALPROIC ACID	VPA	1000	3	72	72hr	80034	CSRNP3	NA	2.20975	7.25849e-08	8.0045e-06	18.1168	0.41038	5.38465	SP0114_PHH_VPA_72hr_1000uM	SP0114_PHH_MEDIUM_72hr_0uM	3	6
PHH_VPA_72hr_3	PHH	VALPROIC ACID	VPA	1000	3	72	72hr	1466	CSRP2	PHH:1	2.73558	0.000670715	0.00996037	5.00187	0.80428	3.40128	SP0114_PHH_VPA_72hr_1000uM	SP0114_PHH_MEDIUM_72hr_0uM	3	6
PHH_VPA_72hr_3	PHH	VALPROIC ACID	VPA	1000	3	72	72hr	1476	CSTB	NA	-0.5519	0.000783646	0.0109932	226.057	0.164329	-3.35851	SP0114_PHH_VPA_72hr_1000uM	SP0114_PHH_MEDIUM_72hr_0uM	3	6
PHH_VPA_72hr_3	PHH	VALPROIC ACID	VPA	1000	3	72	72hr	8727	CTNNAL1	PHH:100	-1.17555	1.57704e-05	0.000606942	47.6439	0.272266	-4.31764	SP0114_PHH_VPA_72hr_1000uM	SP0114_PHH_MEDIUM_72hr_0uM	3	6
PHH_VPA_72hr_3	PHH	VALPROIC ACID	VPA	1000	3	72	72hr	56259	CTNNBL1	PHH:8	0.667392	0.000903916	0.0121783	158.659	0.201092	3.31884	SP0114_PHH_VPA_72hr_1000uM	SP0114_PHH_MEDIUM_72hr_0uM	3	6
PHH_VPA_72hr_3	PHH	VALPROIC ACID	VPA	1000	3	72	72hr	1506	CTRL	NA	3.70609	0.00632944	0.0465135	4.532	1.35744	2.73021	SP0114_PHH_VPA_72hr_1000uM	SP0114_PHH_MEDIUM_72hr_0uM	3	6
PHH_VPA_72hr_3	PHH	VALPROIC ACID	VPA	1000	3	72	72hr	143884	CWF19L2	PHH:5	1.10462	0.000447097	0.00739574	72.4589	0.314653	3.5106	SP0114_PHH_VPA_72hr_1000uM	SP0114_PHH_MEDIUM_72hr_0uM	3	6
PHH_VPA_72hr_3	PHH	VALPROIC ACID	VPA	1000	3	72	72hr	2920	CXCL2	PHH:44	-0.857983	0.0029409	0.0275146	209.953	0.288509	-2.97385	SP0114_PHH_VPA_72hr_1000uM	SP0114_PHH_MEDIUM_72hr_0uM	3	6
PHH_VPA_72hr_3	PHH	VALPROIC ACID	VPA	1000	3	72	72hr	7852	CXCR4	PHH:3	5.10683	0.00186864	0.0201407	4.17275	1.64188	3.11035	SP0114_PHH_VPA_72hr_1000uM	SP0114_PHH_MEDIUM_72hr_0uM	3	6
PHH_VPA_72hr_3	PHH	VALPROIC ACID	VPA	1000	3	72	72hr	1727	CYB5R3	PHH:381	-0.585427	0.0055917	0.0425466	307.983	0.211284	-2.77081	SP0114_PHH_VPA_72hr_1000uM	SP0114_PHH_MEDIUM_72hr_0uM	3	6
PHH_VPA_72hr_3	PHH	VALPROIC ACID	VPA	1000	3	72	72hr	26999	CYFIP2	PHH:2	1.4319	1.45219e-06	9.66232e-05	29.3083	0.297216	4.81771	SP0114_PHH_VPA_72hr_1000uM	SP0114_PHH_MEDIUM_72hr_0uM	3	6
PHH_VPA_72hr_3	PHH	VALPROIC ACID	VPA	1000	3	72	72hr	1543	CYP1A1	PHH:358	1.3386	1.37171e-05	0.000553798	60.6921	0.307842	4.34834	SP0114_PHH_VPA_72hr_1000uM	SP0114_PHH_MEDIUM_72hr_0uM	3	6
PHH_VPA_72hr_3	PHH	VALPROIC ACID	VPA	1000	3	72	72hr	1544	CYP1A2	PHH:358	0.761685	0.000178442	0.0037998	479.972	0.203239	3.74773	SP0114_PHH_VPA_72hr_1000uM	SP0114_PHH_MEDIUM_72hr_0uM	3	6
PHH_VPA_72hr_3	PHH	VALPROIC ACID	VPA	1000	3	72	72hr	1593	CYP27A1	PHH:9	0.748638	1.178e-06	8.25292e-05	248.436	0.154063	4.8593	SP0114_PHH_VPA_72hr_1000uM	SP0114_PHH_MEDIUM_72hr_0uM	3	6
PHH_VPA_72hr_3	PHH	VALPROIC ACID	VPA	1000	3	72	72hr	1548	CYP2A6	PHH:9	3.76052	1.40906e-06	9.48131e-05	7.15608	0.779589	4.82372	SP0114_PHH_VPA_72hr_1000uM	SP0114_PHH_MEDIUM_72hr_0uM	3	6
PHH_VPA_72hr_3	PHH	VALPROIC ACID	VPA	1000	3	72	72hr	1549	CYP2A7	PHH:9	2.45467	8.16397e-06	0.00037254	18.6085	0.55027	4.46084	SP0114_PHH_VPA_72hr_1000uM	SP0114_PHH_MEDIUM_72hr_0uM	3	6
PHH_VPA_72hr_3	PHH	VALPROIC ACID	VPA	1000	3	72	72hr	1555	CYP2B6	PHH:9	2.39347	2.63578e-14	9.51279e-12	109.624	0.314308	7.61505	SP0114_PHH_VPA_72hr_1000uM	SP0114_PHH_MEDIUM_72hr_0uM	3	6
PHH_VPA_72hr_3	PHH	VALPROIC ACID	VPA	1000	3	72	72hr	1556	CYP2B7P	PHH:9	2.4293	5.88204e-10	1.03022e-07	70.6216	0.392231	6.19356	SP0114_PHH_VPA_72hr_1000uM	SP0114_PHH_MEDIUM_72hr_0uM	3	6
PHH_VPA_72hr_3	PHH	VALPROIC ACID	VPA	1000	3	72	72hr	1571	CYP2E1	PHH:9	-1.95324	2.10444e-14	7.83246e-12	116.991	0.255524	-7.64408	SP0114_PHH_VPA_72hr_1000uM	SP0114_PHH_MEDIUM_72hr_0uM	3	6
PHH_VPA_72hr_3	PHH	VALPROIC ACID	VPA	1000	3	72	72hr	1576	CYP3A4	PHH:134	3.27736	1.08064e-28	2.57409e-25	193.334	0.294904	11.1133	SP0114_PHH_VPA_72hr_1000uM	SP0114_PHH_MEDIUM_72hr_0uM	3	6
PHH_VPA_72hr_3	PHH	VALPROIC ACID	VPA	1000	3	72	72hr	64816	CYP3A43	PHH:134	2.99625	7.29505e-14	2.34822e-11	111.751	0.400437	7.48245	SP0114_PHH_VPA_72hr_1000uM	SP0114_PHH_MEDIUM_72hr_0uM	3	6
PHH_VPA_72hr_3	PHH	VALPROIC ACID	VPA	1000	3	72	72hr	1577	CYP3A5	PHH:134	1.7526	7.59506e-07	5.72514e-05	1244.45	0.354384	4.9455	SP0114_PHH_VPA_72hr_1000uM	SP0114_PHH_MEDIUM_72hr_0uM	3	6
PHH_VPA_72hr_3	PHH	VALPROIC ACID	VPA	1000	3	72	72hr	1551	CYP3A7	PHH:134	2.11726	1.44664e-12	4.20231e-10	316.975	0.299069	7.07951	SP0114_PHH_VPA_72hr_1000uM	SP0114_PHH_MEDIUM_72hr_0uM	3	6
PHH_VPA_72hr_3	PHH	VALPROIC ACID	VPA	1000	3	72	72hr	100861540	CYP3A7-CYP3A51P	NA	2.47926	1.24933e-25	2.12565e-22	587.004	0.236907	10.4651	SP0114_PHH_VPA_72hr_1000uM	SP0114_PHH_MEDIUM_72hr_0uM	3	6
PHH_VPA_72hr_3	PHH	VALPROIC ACID	VPA	1000	3	72	72hr	284541	CYP4A22	PHH:23	2.24715	0.00173916	0.0191954	5.94147	0.717594	3.1315	SP0114_PHH_VPA_72hr_1000uM	SP0114_PHH_MEDIUM_72hr_0uM	3	6
PHH_VPA_72hr_3	PHH	VALPROIC ACID	VPA	1000	3	72	72hr	8529	CYP4F2	PHH:9	1.01561	0.000359388	0.0063412	74.8662	0.284625	3.56824	SP0114_PHH_VPA_72hr_1000uM	SP0114_PHH_MEDIUM_72hr_0uM	3	6
PHH_VPA_72hr_3	PHH	VALPROIC ACID	VPA	1000	3	72	72hr	126410	CYP4F22	PHH:2	5.55473	1.31761e-12	3.92319e-10	36.7193	0.78319	7.09245	SP0114_PHH_VPA_72hr_1000uM	SP0114_PHH_MEDIUM_72hr_0uM	3	6
PHH_VPA_72hr_3	PHH	VALPROIC ACID	VPA	1000	3	72	72hr	1611	DAP	PHH:2	0.657923	0.00422063	0.0353004	317.41	0.229948	2.86118	SP0114_PHH_VPA_72hr_1000uM	SP0114_PHH_MEDIUM_72hr_0uM	3	6
PHH_VPA_72hr_3	PHH	VALPROIC ACID	VPA	1000	3	72	72hr	1613	DAPK3	PHH:1	-0.376064	0.00122648	0.0151686	705.09	0.116333	-3.23265	SP0114_PHH_VPA_72hr_1000uM	SP0114_PHH_MEDIUM_72hr_0uM	3	6
PHH_VPA_72hr_3	PHH	VALPROIC ACID	VPA	1000	3	72	72hr	80174	DBF4B	NA	2.39938	0.00525561	0.040725	8.25832	0.859705	2.79093	SP0114_PHH_VPA_72hr_1000uM	SP0114_PHH_MEDIUM_72hr_0uM	3	6
PHH_VPA_72hr_3	PHH	VALPROIC ACID	VPA	1000	3	72	72hr	55861	DBNDD2	NA	1.02563	0.0015778	0.0179291	35.0803	0.32457	3.15998	SP0114_PHH_VPA_72hr_1000uM	SP0114_PHH_MEDIUM_72hr_0uM	3	6
PHH_VPA_72hr_3	PHH	VALPROIC ACID	VPA	1000	3	72	72hr	28988	DBNL	PHH:250	0.76494	0.00159874	0.0180583	93.1795	0.242366	3.15614	SP0114_PHH_VPA_72hr_1000uM	SP0114_PHH_MEDIUM_72hr_0uM	3	6
PHH_VPA_72hr_3	PHH	VALPROIC ACID	VPA	1000	3	72	72hr	8816	DCAF5	PHH:4	0.574079	0.00269787	0.0260175	141.263	0.191346	3.00022	SP0114_PHH_VPA_72hr_1000uM	SP0114_PHH_MEDIUM_72hr_0uM	3	6
PHH_VPA_72hr_3	PHH	VALPROIC ACID	VPA	1000	3	72	72hr	51473	DCDC2	PHH:1	-0.935152	0.00151162	0.0175334	39.2441	0.294773	-3.17244	SP0114_PHH_VPA_72hr_1000uM	SP0114_PHH_MEDIUM_72hr_0uM	3	6
PHH_VPA_72hr_3	PHH	VALPROIC ACID	VPA	1000	3	72	72hr	23564	DDAH2	NA	0.751169	0.000836207	0.0114738	57.5301	0.224866	3.34052	SP0114_PHH_VPA_72hr_1000uM	SP0114_PHH_MEDIUM_72hr_0uM	3	6
PHH_VPA_72hr_3	PHH	VALPROIC ACID	VPA	1000	3	72	72hr	23109	DDN	PHH:3	4.49749	0.00118629	0.014841	5.08197	1.38719	3.24215	SP0114_PHH_VPA_72hr_1000uM	SP0114_PHH_MEDIUM_72hr_0uM	3	6
PHH_VPA_72hr_3	PHH	VALPROIC ACID	VPA	1000	3	72	72hr	9188	DDX21	PHH:8	-1.822	6.7889e-06	0.000330023	23.0576	0.40487	-4.5002	SP0114_PHH_VPA_72hr_1000uM	SP0114_PHH_MEDIUM_72hr_0uM	3	6
PHH_VPA_72hr_3	PHH	VALPROIC ACID	VPA	1000	3	72	72hr	1654	DDX3X	PHH:142	-0.749417	1.57052e-05	0.000606942	108.91	0.173534	-4.31856	SP0114_PHH_VPA_72hr_1000uM	SP0114_PHH_MEDIUM_72hr_0uM	3	6
PHH_VPA_72hr_3	PHH	VALPROIC ACID	VPA	1000	3	72	72hr	9879	DDX46	PHH:1	1.92448	0.00361752	0.0316799	5.61306	0.661396	2.90972	SP0114_PHH_VPA_72hr_1000uM	SP0114_PHH_MEDIUM_72hr_0uM	3	6
PHH_VPA_72hr_3	PHH	VALPROIC ACID	VPA	1000	3	72	72hr	1666	DECR1	PHH:113	0.443117	0.00157838	0.0179291	462.359	0.140233	3.15987	SP0114_PHH_VPA_72hr_1000uM	SP0114_PHH_MEDIUM_72hr_0uM	3	6
PHH_VPA_72hr_3	PHH	VALPROIC ACID	VPA	1000	3	72	72hr	26063	DECR2	PHH:7	-0.711232	0.000686184	0.0100915	57.044	0.209491	-3.39504	SP0114_PHH_VPA_72hr_1000uM	SP0114_PHH_MEDIUM_72hr_0uM	3	6
PHH_VPA_72hr_3	PHH	VALPROIC ACID	VPA	1000	3	72	72hr	162989	DEDD2	PHH:131	2.72803	0.00151191	0.0175334	4.57601	0.85993	3.17239	SP0114_PHH_VPA_72hr_1000uM	SP0114_PHH_MEDIUM_72hr_0uM	3	6
PHH_VPA_72hr_3	PHH	VALPROIC ACID	VPA	1000	3	72	72hr	1672	DEFB1	PHH:74	0.763323	0.00215922	0.0224205	98.6844	0.24885	3.06741	SP0114_PHH_VPA_72hr_1000uM	SP0114_PHH_MEDIUM_72hr_0uM	3	6
PHH_VPA_72hr_3	PHH	VALPROIC ACID	VPA	1000	3	72	72hr	79958	DENND1C	NA	2.22345	0.00353823	0.0313021	5.91855	0.762334	2.91664	SP0114_PHH_VPA_72hr_1000uM	SP0114_PHH_MEDIUM_72hr_0uM	3	6
PHH_VPA_72hr_3	PHH	VALPROIC ACID	VPA	1000	3	72	72hr	55635	DEPDC1	PHH:1	2.52829	0.00440588	0.036264	3.94465	0.887885	2.84754	SP0114_PHH_VPA_72hr_1000uM	SP0114_PHH_MEDIUM_72hr_0uM	3	6
PHH_VPA_72hr_3	PHH	VALPROIC ACID	VPA	1000	3	72	72hr	55789	DEPDC1B	PHH:1	1.72674	0.00167085	0.0186677	10.1593	0.549351	3.14325	SP0114_PHH_VPA_72hr_1000uM	SP0114_PHH_MEDIUM_72hr_0uM	3	6
PHH_VPA_72hr_3	PHH	VALPROIC ACID	VPA	1000	3	72	72hr	9681	DEPDC5	PHH:38	1.6355	0.00594357	0.0444369	22.1496	0.594539	2.75088	SP0114_PHH_VPA_72hr_1000uM	SP0114_PHH_MEDIUM_72hr_0uM	3	6
PHH_VPA_72hr_3	PHH	VALPROIC ACID	VPA	1000	3	72	72hr	64798	DEPTOR	PHH:20	1.24922	4.76618e-07	3.88802e-05	91.9728	0.248083	5.03549	SP0114_PHH_VPA_72hr_1000uM	SP0114_PHH_MEDIUM_72hr_0uM	3	6
PHH_VPA_72hr_3	PHH	VALPROIC ACID	VPA	1000	3	72	72hr	54487	DGCR8	PHH:231	1.377	0.00283369	0.0268919	40.2675	0.461271	2.98523	SP0114_PHH_VPA_72hr_1000uM	SP0114_PHH_MEDIUM_72hr_0uM	3	6
PHH_VPA_72hr_3	PHH	VALPROIC ACID	VPA	1000	3	72	72hr	51635	DHRS7	PHH:73	-0.733253	0.00312014	0.0287178	121.37	0.248085	-2.95565	SP0114_PHH_VPA_72hr_1000uM	SP0114_PHH_MEDIUM_72hr_0uM	3	6
PHH_VPA_72hr_3	PHH	VALPROIC ACID	VPA	1000	3	72	72hr	79665	DHX40	PHH:140	0.817658	0.000819657	0.0113513	60.1742	0.244364	3.34607	SP0114_PHH_VPA_72hr_1000uM	SP0114_PHH_MEDIUM_72hr_0uM	3	6
PHH_VPA_72hr_3	PHH	VALPROIC ACID	VPA	1000	3	72	72hr	1729	DIAPH1	PHH:108	-0.511895	0.000233109	0.00458477	350.373	0.139097	-3.68014	SP0114_PHH_VPA_72hr_1000uM	SP0114_PHH_MEDIUM_72hr_0uM	3	6
PHH_VPA_72hr_3	PHH	VALPROIC ACID	VPA	1000	3	72	72hr	138311	DIPK1B	PHH:3	2.11585	0.00029214	0.00541962	11.627	0.584138	3.62217	SP0114_PHH_VPA_72hr_1000uM	SP0114_PHH_MEDIUM_72hr_0uM	3	6
PHH_VPA_72hr_3	PHH	VALPROIC ACID	VPA	1000	3	72	72hr	148252	DIRAS1	NA	3.96818	0.00530017	0.0408948	3.96774	1.42321	2.7882	SP0114_PHH_VPA_72hr_1000uM	SP0114_PHH_MEDIUM_72hr_0uM	3	6
PHH_VPA_72hr_3	PHH	VALPROIC ACID	VPA	1000	3	72	72hr	9077	DIRAS3	PHH:9	2.33978	0.000759036	0.0108135	6.48991	0.69485	3.36732	SP0114_PHH_VPA_72hr_1000uM	SP0114_PHH_MEDIUM_72hr_0uM	3	6
PHH_VPA_72hr_3	PHH	VALPROIC ACID	VPA	1000	3	72	72hr	27185	DISC1	NA	3.81486	0.000522401	0.00831792	6.23798	1.0997	3.469	SP0114_PHH_VPA_72hr_1000uM	SP0114_PHH_MEDIUM_72hr_0uM	3	6
PHH_VPA_72hr_3	PHH	VALPROIC ACID	VPA	1000	3	72	72hr	85458	DIXDC1	NA	1.03715	0.00155032	0.0177371	49.5331	0.327684	3.1651	SP0114_PHH_VPA_72hr_1000uM	SP0114_PHH_MEDIUM_72hr_0uM	3	6
PHH_VPA_72hr_3	PHH	VALPROIC ACID	VPA	1000	3	72	72hr	27122	DKK3	PHH:41	2.89599	2.29174e-11	4.96267e-09	31.3817	0.433135	6.68611	SP0114_PHH_VPA_72hr_1000uM	SP0114_PHH_MEDIUM_72hr_0uM	3	6
PHH_VPA_72hr_3	PHH	VALPROIC ACID	VPA	1000	3	72	72hr	1742	DLG4	NA	2.21384	0.000372942	0.00653197	13.149	0.622122	3.55853	SP0114_PHH_VPA_72hr_1000uM	SP0114_PHH_MEDIUM_72hr_0uM	3	6
PHH_VPA_72hr_3	PHH	VALPROIC ACID	VPA	1000	3	72	72hr	55929	DMAP1	PHH:1	1.15112	2.99217e-07	2.63976e-05	108.213	0.224655	5.12394	SP0114_PHH_VPA_72hr_1000uM	SP0114_PHH_MEDIUM_72hr_0uM	3	6
PHH_VPA_72hr_3	PHH	VALPROIC ACID	VPA	1000	3	72	72hr	93099	DMKN	PHH:1	0.84734	0.00401345	0.0340068	44.3745	0.294512	2.8771	SP0114_PHH_VPA_72hr_1000uM	SP0114_PHH_MEDIUM_72hr_0uM	3	6
PHH_VPA_72hr_3	PHH	VALPROIC ACID	VPA	1000	3	72	72hr	1760	DMPK	PHH:2	2.12132	0.00111223	0.0142131	49.7468	0.650615	3.26048	SP0114_PHH_VPA_72hr_1000uM	SP0114_PHH_MEDIUM_72hr_0uM	3	6
PHH_VPA_72hr_3	PHH	VALPROIC ACID	VPA	1000	3	72	72hr	63951	DMRTA1	NA	0.695838	0.00178651	0.0195923	89.1821	0.222768	3.1236	SP0114_PHH_VPA_72hr_1000uM	SP0114_PHH_MEDIUM_72hr_0uM	3	6
PHH_VPA_72hr_3	PHH	VALPROIC ACID	VPA	1000	3	72	72hr	3301	DNAJA1	PHH:95	-1.00952	0.00259995	0.0252779	38.1022	0.335226	-3.01146	SP0114_PHH_VPA_72hr_1000uM	SP0114_PHH_MEDIUM_72hr_0uM	3	6
PHH_VPA_72hr_3	PHH	VALPROIC ACID	VPA	1000	3	72	72hr	10294	DNAJA2	PHH:4	-0.559936	0.00625911	0.0461612	121.772	0.204813	-2.73389	SP0114_PHH_VPA_72hr_1000uM	SP0114_PHH_MEDIUM_72hr_0uM	3	6
PHH_VPA_72hr_3	PHH	VALPROIC ACID	VPA	1000	3	72	72hr	54431	DNAJC10	PHH:13	0.801157	0.00297695	0.0276996	109.959	0.26974	2.97011	SP0114_PHH_VPA_72hr_1000uM	SP0114_PHH_MEDIUM_72hr_0uM	3	6
PHH_VPA_72hr_3	PHH	VALPROIC ACID	VPA	1000	3	72	72hr	55735	DNAJC11	NA	1.11976	0.000871575	0.0118905	92.8458	0.336366	3.329	SP0114_PHH_VPA_72hr_1000uM	SP0114_PHH_MEDIUM_72hr_0uM	3	6
PHH_VPA_72hr_3	PHH	VALPROIC ACID	VPA	1000	3	72	72hr	85406	DNAJC14	PHH:5	1.40363	0.00240838	0.0240032	14.3947	0.462539	3.03462	SP0114_PHH_VPA_72hr_1000uM	SP0114_PHH_MEDIUM_72hr_0uM	3	6
PHH_VPA_72hr_3	PHH	VALPROIC ACID	VPA	1000	3	72	72hr	5611	DNAJC3	PHH:13	-0.493011	0.000520753	0.00830276	178.183	0.142084	-3.46985	SP0114_PHH_VPA_72hr_1000uM	SP0114_PHH_MEDIUM_72hr_0uM	3	6
PHH_VPA_72hr_3	PHH	VALPROIC ACID	VPA	1000	3	72	72hr	1773	DNASE1	NA	1.65837	0.00133157	0.01609	22.7522	0.516775	3.20909	SP0114_PHH_VPA_72hr_1000uM	SP0114_PHH_MEDIUM_72hr_0uM	3	6
PHH_VPA_72hr_3	PHH	VALPROIC ACID	VPA	1000	3	72	72hr	144132	DNHD1	NA	2.21141	0.00518553	0.0403394	160.796	0.791122	2.79528	SP0114_PHH_VPA_72hr_1000uM	SP0114_PHH_MEDIUM_72hr_0uM	3	6
PHH_VPA_72hr_3	PHH	VALPROIC ACID	VPA	1000	3	72	72hr	1759	DNM1	PHH:10	2.12881	0.000558108	0.00877695	8.72542	0.616832	3.4512	SP0114_PHH_VPA_72hr_1000uM	SP0114_PHH_MEDIUM_72hr_0uM	3	6
PHH_VPA_72hr_3	PHH	VALPROIC ACID	VPA	1000	3	72	72hr	29947	DNMT3L	NA	2.02695	0.00363859	0.031771	7.67933	0.697048	2.9079	SP0114_PHH_VPA_72hr_1000uM	SP0114_PHH_MEDIUM_72hr_0uM	3	6
PHH_VPA_72hr_3	PHH	VALPROIC ACID	VPA	1000	3	72	72hr	23549	DNPEP	PHH:192	-0.430216	0.00248413	0.0244622	147.497	0.142208	-3.02527	SP0114_PHH_VPA_72hr_1000uM	SP0114_PHH_MEDIUM_72hr_0uM	3	6
PHH_VPA_72hr_3	PHH	VALPROIC ACID	VPA	1000	3	72	72hr	116092	DNTTIP1	PHH:5	0.461358	0.00665337	0.0482887	233.397	0.17001	2.71371	SP0114_PHH_VPA_72hr_1000uM	SP0114_PHH_MEDIUM_72hr_0uM	3	6
PHH_VPA_72hr_3	PHH	VALPROIC ACID	VPA	1000	3	72	72hr	1793	DOCK1	PHH:6	0.850854	0.00520402	0.0404304	78.3006	0.304515	2.79413	SP0114_PHH_VPA_72hr_1000uM	SP0114_PHH_MEDIUM_72hr_0uM	3	6
PHH_VPA_72hr_3	PHH	VALPROIC ACID	VPA	1000	3	72	72hr	139818	DOCK11	NA	1.84635	0.00251417	0.0246451	6.68968	0.611044	3.02163	SP0114_PHH_VPA_72hr_1000uM	SP0114_PHH_MEDIUM_72hr_0uM	3	6
PHH_VPA_72hr_3	PHH	VALPROIC ACID	VPA	1000	3	72	72hr	79930	DOK3	PHH:3	2.95381	0.00182778	0.0198416	6.64614	0.947683	3.11688	SP0114_PHH_VPA_72hr_1000uM	SP0114_PHH_MEDIUM_72hr_0uM	3	6
PHH_VPA_72hr_3	PHH	VALPROIC ACID	VPA	1000	3	72	72hr	23033	DOP1A	PHH:56	1.85448	0.00622231	0.0460296	9.46293	0.677849	2.73583	SP0114_PHH_VPA_72hr_1000uM	SP0114_PHH_MEDIUM_72hr_0uM	3	6
PHH_VPA_72hr_3	PHH	VALPROIC ACID	VPA	1000	3	72	72hr	8110	DPF3	NA	2.75673	1.60057e-06	0.00010194	134.754	0.574528	4.79825	SP0114_PHH_VPA_72hr_1000uM	SP0114_PHH_MEDIUM_72hr_0uM	3	6
PHH_VPA_72hr_3	PHH	VALPROIC ACID	VPA	1000	3	72	72hr	283417	DPY19L2	NA	3.1422	0.00448778	0.0365716	3.20769	1.10576	2.84167	SP0114_PHH_VPA_72hr_1000uM	SP0114_PHH_MEDIUM_72hr_0uM	3	6
PHH_VPA_72hr_3	PHH	VALPROIC ACID	VPA	1000	3	72	72hr	1807	DPYS	PHH:187	0.639147	0.000900379	0.0121444	274.19	0.192518	3.31994	SP0114_PHH_VPA_72hr_1000uM	SP0114_PHH_MEDIUM_72hr_0uM	3	6
PHH_VPA_72hr_3	PHH	VALPROIC ACID	VPA	1000	3	72	72hr	1808	DPYSL2	PHH:124	1.20948	3.39559e-08	4.16922e-06	68.9879	0.21912	5.51971	SP0114_PHH_VPA_72hr_1000uM	SP0114_PHH_MEDIUM_72hr_0uM	3	6
PHH_VPA_72hr_3	PHH	VALPROIC ACID	VPA	1000	3	72	72hr	1810	DR1	PHH:241	-1.22156	0.00386794	0.0331418	26.0267	0.42287	-2.88874	SP0114_PHH_VPA_72hr_1000uM	SP0114_PHH_MEDIUM_72hr_0uM	3	6
PHH_VPA_72hr_3	PHH	VALPROIC ACID	VPA	1000	3	72	72hr	10589	DRAP1	PHH:266	1.11357	0.00576811	0.0434308	25.3917	0.40337	2.76068	SP0114_PHH_VPA_72hr_1000uM	SP0114_PHH_MEDIUM_72hr_0uM	3	6
PHH_VPA_72hr_3	PHH	VALPROIC ACID	VPA	1000	3	72	72hr	29940	DSE	PHH:161	1.34869	5.77873e-05	0.00159686	27.7392	0.335356	4.02167	SP0114_PHH_VPA_72hr_1000uM	SP0114_PHH_MEDIUM_72hr_0uM	3	6
PHH_VPA_72hr_3	PHH	VALPROIC ACID	VPA	1000	3	72	72hr	84062	DTNBP1	PHH:122	0.709884	0.000307736	0.00560692	125.011	0.196715	3.6087	SP0114_PHH_VPA_72hr_1000uM	SP0114_PHH_MEDIUM_72hr_0uM	3	6
PHH_VPA_72hr_3	PHH	VALPROIC ACID	VPA	1000	3	72	72hr	1840	DTX1	NA	2.50432	1.45324e-18	9.61558e-16	79.004	0.284801	8.79323	SP0114_PHH_VPA_72hr_1000uM	SP0114_PHH_MEDIUM_72hr_0uM	3	6
PHH_VPA_72hr_3	PHH	VALPROIC ACID	VPA	1000	3	72	72hr	151636	DTX3L	PHH:247	-0.87204	0.00455132	0.0368499	28.7653	0.307361	-2.83718	SP0114_PHH_VPA_72hr_1000uM	SP0114_PHH_MEDIUM_72hr_0uM	3	6
PHH_VPA_72hr_3	PHH	VALPROIC ACID	VPA	1000	3	72	72hr	23220	DTX4	PHH:6	0.868318	0.00127355	0.015621	109.643	0.269507	3.22187	SP0114_PHH_VPA_72hr_1000uM	SP0114_PHH_MEDIUM_72hr_0uM	3	6
PHH_VPA_72hr_3	PHH	VALPROIC ACID	VPA	1000	3	72	72hr	1845	DUSP3	PHH:34	-0.63576	0.00109717	0.0140509	138.223	0.194759	-3.26435	SP0114_PHH_VPA_72hr_1000uM	SP0114_PHH_MEDIUM_72hr_0uM	3	6
PHH_VPA_72hr_3	PHH	VALPROIC ACID	VPA	1000	3	72	72hr	1846	DUSP4	NA	-1.84706	0.00109513	0.0140399	10.5729	0.565739	-3.26487	SP0114_PHH_VPA_72hr_1000uM	SP0114_PHH_MEDIUM_72hr_0uM	3	6
PHH_VPA_72hr_3	PHH	VALPROIC ACID	VPA	1000	3	72	72hr	1847	DUSP5	PHH:81	-1.21243	2.92306e-12	7.5682e-10	170.149	0.173667	-6.98137	SP0114_PHH_VPA_72hr_1000uM	SP0114_PHH_MEDIUM_72hr_0uM	3	6
PHH_VPA_72hr_3	PHH	VALPROIC ACID	VPA	1000	3	72	72hr	1856	DVL2	PHH:78	2.01588	4.8674e-06	0.000253147	19.4445	0.441072	4.57042	SP0114_PHH_VPA_72hr_1000uM	SP0114_PHH_MEDIUM_72hr_0uM	3	6
PHH_VPA_72hr_3	PHH	VALPROIC ACID	VPA	1000	3	72	72hr	55184	DZANK1	NA	2.34595	0.00555403	0.0423486	18.7436	0.845993	2.77301	SP0114_PHH_VPA_72hr_1000uM	SP0114_PHH_MEDIUM_72hr_0uM	3	6
PHH_VPA_72hr_3	PHH	VALPROIC ACID	VPA	1000	3	72	72hr	22873	DZIP1	PHH:31	3.84892	3.97699e-14	1.35331e-11	48.6002	0.509	7.56174	SP0114_PHH_VPA_72hr_1000uM	SP0114_PHH_MEDIUM_72hr_0uM	3	6
PHH_VPA_72hr_3	PHH	VALPROIC ACID	VPA	1000	3	72	72hr	199221	DZIP1L	PHH:3	4.82574	0.00027125	0.00515205	3.41322	1.32527	3.64131	SP0114_PHH_VPA_72hr_1000uM	SP0114_PHH_MEDIUM_72hr_0uM	3	6
PHH_VPA_72hr_3	PHH	VALPROIC ACID	VPA	1000	3	72	72hr	1879	EBF1	NA	6.98667	0.00162945	0.0183429	4.04698	2.21758	3.15058	SP0114_PHH_VPA_72hr_1000uM	SP0114_PHH_MEDIUM_72hr_0uM	3	6
PHH_VPA_72hr_3	PHH	VALPROIC ACID	VPA	1000	3	72	72hr	253738	EBF3	NA	7.27759	0.000393298	0.00677041	4.55366	2.05318	3.54454	SP0114_PHH_VPA_72hr_1000uM	SP0114_PHH_MEDIUM_72hr_0uM	3	6
PHH_VPA_72hr_3	PHH	VALPROIC ACID	VPA	1000	3	72	72hr	55268	ECHDC2	PHH:356	1.20996	6.85439e-06	0.000331853	207.841	0.26899	4.49816	SP0114_PHH_VPA_72hr_1000uM	SP0114_PHH_MEDIUM_72hr_0uM	3	6
PHH_VPA_72hr_3	PHH	VALPROIC ACID	VPA	1000	3	72	72hr	79746	ECHDC3	PHH:2	-0.774646	0.00140945	0.0166133	64.3109	0.24263	-3.19271	SP0114_PHH_VPA_72hr_1000uM	SP0114_PHH_MEDIUM_72hr_0uM	3	6
PHH_VPA_72hr_3	PHH	VALPROIC ACID	VPA	1000	3	72	72hr	1632	ECI1	PHH:1	-0.563223	2.37455e-08	3.0086e-06	512.481	0.100896	-5.58223	SP0114_PHH_VPA_72hr_1000uM	SP0114_PHH_MEDIUM_72hr_0uM	3	6
PHH_VPA_72hr_3	PHH	VALPROIC ACID	VPA	1000	3	72	72hr	9695	EDEM1	PHH:6	-0.665839	0.00531314	0.0409046	46.546	0.238874	-2.78741	SP0114_PHH_VPA_72hr_1000uM	SP0114_PHH_MEDIUM_72hr_0uM	3	6
PHH_VPA_72hr_3	PHH	VALPROIC ACID	VPA	1000	3	72	72hr	80267	EDEM3	PHH:6	-0.799554	0.00409528	0.0344942	51.8218	0.278519	-2.87073	SP0114_PHH_VPA_72hr_1000uM	SP0114_PHH_MEDIUM_72hr_0uM	3	6
PHH_VPA_72hr_3	PHH	VALPROIC ACID	VPA	1000	3	72	72hr	1917	EEF1A2	PHH:31	3.63475	5.99013e-20	4.75616e-17	20.98	0.397479	9.14451	SP0114_PHH_VPA_72hr_1000uM	SP0114_PHH_MEDIUM_72hr_0uM	3	6
PHH_VPA_72hr_3	PHH	VALPROIC ACID	VPA	1000	3	72	72hr	399818	EEF1AKMT2	PHH:143	0.666989	0.00551677	0.0420914	129.456	0.240339	2.7752	SP0114_PHH_VPA_72hr_1000uM	SP0114_PHH_MEDIUM_72hr_0uM	3	6
PHH_VPA_72hr_3	PHH	VALPROIC ACID	VPA	1000	3	72	72hr	80820	EEPD1	PHH:309	1.01418	0.00227903	0.0232485	91.4471	0.332385	3.05123	SP0114_PHH_VPA_72hr_1000uM	SP0114_PHH_MEDIUM_72hr_0uM	3	6
PHH_VPA_72hr_3	PHH	VALPROIC ACID	VPA	1000	3	72	72hr	80303	EFHD1	PHH:157	1.04751	6.22613e-08	6.99559e-06	98.7423	0.193546	5.41218	SP0114_PHH_VPA_72hr_1000uM	SP0114_PHH_MEDIUM_72hr_0uM	3	6
PHH_VPA_72hr_3	PHH	VALPROIC ACID	VPA	1000	3	72	72hr	79180	EFHD2	PHH:355	0.642556	0.00206682	0.0216308	77.3717	0.208591	3.08046	SP0114_PHH_VPA_72hr_1000uM	SP0114_PHH_MEDIUM_72hr_0uM	3	6
PHH_VPA_72hr_3	PHH	VALPROIC ACID	VPA	1000	3	72	72hr	23167	EFR3A	PHH:18	-0.837774	0.00282744	0.0268539	69.3082	0.280577	-2.9859	SP0114_PHH_VPA_72hr_1000uM	SP0114_PHH_MEDIUM_72hr_0uM	3	6
PHH_VPA_72hr_3	PHH	VALPROIC ACID	VPA	1000	3	72	72hr	1956	EGFR	NA	0.814441	0.00457629	0.0369767	89.4366	0.287236	2.83544	SP0114_PHH_VPA_72hr_1000uM	SP0114_PHH_MEDIUM_72hr_0uM	3	6
PHH_VPA_72hr_3	PHH	VALPROIC ACID	VPA	1000	3	72	72hr	112399	EGLN3	PHH:43	-1.2001	0.000399542	0.00686659	24.6132	0.338974	-3.54039	SP0114_PHH_VPA_72hr_1000uM	SP0114_PHH_MEDIUM_72hr_0uM	3	6
PHH_VPA_72hr_3	PHH	VALPROIC ACID	VPA	1000	3	72	72hr	23301	EHBP1	PHH:215	0.774474	4.86316e-08	5.65738e-06	306.863	0.141943	5.45624	SP0114_PHH_VPA_72hr_1000uM	SP0114_PHH_MEDIUM_72hr_0uM	3	6
PHH_VPA_72hr_3	PHH	VALPROIC ACID	VPA	1000	3	72	72hr	254102	EHBP1L1	PHH:223	1.59746	0.00191558	0.0204615	20.1788	0.514809	3.10302	SP0114_PHH_VPA_72hr_1000uM	SP0114_PHH_MEDIUM_72hr_0uM	3	6
PHH_VPA_72hr_3	PHH	VALPROIC ACID	VPA	1000	3	72	72hr	23741	EID1	PHH:21	1.0111	0.000133278	0.00304671	167.015	0.264664	3.82032	SP0114_PHH_VPA_72hr_1000uM	SP0114_PHH_MEDIUM_72hr_0uM	3	6
PHH_VPA_72hr_3	PHH	VALPROIC ACID	VPA	1000	3	72	72hr	493861	EID3	PHH:4	2.66361	0.00666298	0.0483289	363.366	0.981709	2.71324	SP0114_PHH_VPA_72hr_1000uM	SP0114_PHH_MEDIUM_72hr_0uM	3	6
PHH_VPA_72hr_3	PHH	VALPROIC ACID	VPA	1000	3	72	72hr	8890	EIF2B4	PHH:341	-0.775039	4.72145e-05	0.00135877	94.3706	0.190474	-4.069	SP0114_PHH_VPA_72hr_1000uM	SP0114_PHH_MEDIUM_72hr_0uM	3	6
PHH_VPA_72hr_3	PHH	VALPROIC ACID	VPA	1000	3	72	72hr	1965	EIF2S1	PHH:24	-0.583955	2.86012e-07	2.56121e-05	474.146	0.113777	-5.13244	SP0114_PHH_VPA_72hr_1000uM	SP0114_PHH_MEDIUM_72hr_0uM	3	6
PHH_VPA_72hr_3	PHH	VALPROIC ACID	VPA	1000	3	72	72hr	1968	EIF2S3	PHH:24	-0.507266	0.00152848	0.0176277	229.778	0.16006	-3.16922	SP0114_PHH_VPA_72hr_1000uM	SP0114_PHH_MEDIUM_72hr_0uM	3	6
PHH_VPA_72hr_3	PHH	VALPROIC ACID	VPA	1000	3	72	72hr	1982	EIF4G2	NA	-0.901536	0.000640748	0.0096967	308.264	0.264089	-3.41375	SP0114_PHH_VPA_72hr_1000uM	SP0114_PHH_MEDIUM_72hr_0uM	3	6
PHH_VPA_72hr_3	PHH	VALPROIC ACID	VPA	1000	3	72	72hr	60528	ELAC2	PHH:1	2.42388	0.000812614	0.0112932	6.67021	0.723878	3.34846	SP0114_PHH_VPA_72hr_1000uM	SP0114_PHH_MEDIUM_72hr_0uM	3	6
PHH_VPA_72hr_3	PHH	VALPROIC ACID	VPA	1000	3	72	72hr	1994	ELAVL1	NA	3.11012	0.00183889	0.0199101	7.66481	0.998403	3.11509	SP0114_PHH_VPA_72hr_1000uM	SP0114_PHH_MEDIUM_72hr_0uM	3	6
PHH_VPA_72hr_3	PHH	VALPROIC ACID	VPA	1000	3	72	72hr	392617	ELFN1	NA	2.76995	0.000209289	0.0042464	5.44294	0.747114	3.70753	SP0114_PHH_VPA_72hr_1000uM	SP0114_PHH_MEDIUM_72hr_0uM	3	6
PHH_VPA_72hr_3	PHH	VALPROIC ACID	VPA	1000	3	72	72hr	80237	ELL3	PHH:1	0.774886	0.000197633	0.00406778	88.1259	0.208189	3.72202	SP0114_PHH_VPA_72hr_1000uM	SP0114_PHH_MEDIUM_72hr_0uM	3	6
PHH_VPA_72hr_3	PHH	VALPROIC ACID	VPA	1000	3	72	72hr	64834	ELOVL1	PHH:149	-0.806398	0.00104874	0.0135471	52.1157	0.24607	-3.27712	SP0114_PHH_VPA_72hr_1000uM	SP0114_PHH_MEDIUM_72hr_0uM	3	6
PHH_VPA_72hr_3	PHH	VALPROIC ACID	VPA	1000	3	72	72hr	197342	EME2	NA	1.59118	0.00351164	0.0311579	12.8323	0.545113	2.91899	SP0114_PHH_VPA_72hr_1000uM	SP0114_PHH_MEDIUM_72hr_0uM	3	6
PHH_VPA_72hr_3	PHH	VALPROIC ACID	VPA	1000	3	72	72hr	24139	EML2	PHH:32	1.54268	9.72031e-06	0.000422514	25.5475	0.348762	4.4233	SP0114_PHH_VPA_72hr_1000uM	SP0114_PHH_MEDIUM_72hr_0uM	3	6
PHH_VPA_72hr_3	PHH	VALPROIC ACID	VPA	1000	3	72	72hr	400954	EML6	PHH:31	3.07195	0.000348113	0.00618809	15.7585	0.858905	3.57659	SP0114_PHH_VPA_72hr_1000uM	SP0114_PHH_MEDIUM_72hr_0uM	3	6
PHH_VPA_72hr_3	PHH	VALPROIC ACID	VPA	1000	3	72	72hr	2014	EMP3	PHH:1	-0.465964	0.00337618	0.0302106	159.644	0.158965	-2.93124	SP0114_PHH_VPA_72hr_1000uM	SP0114_PHH_MEDIUM_72hr_0uM	3	6
PHH_VPA_72hr_3	PHH	VALPROIC ACID	VPA	1000	3	72	72hr	64772	ENGASE	PHH:3	1.89062	0.000724297	0.0104944	12.005	0.559319	3.38021	SP0114_PHH_VPA_72hr_1000uM	SP0114_PHH_MEDIUM_72hr_0uM	3	6
PHH_VPA_72hr_3	PHH	VALPROIC ACID	VPA	1000	3	72	72hr	2026	ENO2	PHH:2	5.36181	2.10494e-08	2.69568e-06	17.2594	0.956928	5.60315	SP0114_PHH_VPA_72hr_1000uM	SP0114_PHH_MEDIUM_72hr_0uM	3	6
PHH_VPA_72hr_3	PHH	VALPROIC ACID	VPA	1000	3	72	72hr	2027	ENO3	PHH:382	0.752744	0.000294947	0.00546316	169.12	0.207958	3.6197	SP0114_PHH_VPA_72hr_1000uM	SP0114_PHH_MEDIUM_72hr_0uM	3	6
PHH_VPA_72hr_3	PHH	VALPROIC ACID	VPA	1000	3	72	72hr	5168	ENPP2	PHH:11	0.995155	5.18036e-08	5.87601e-06	83.1377	0.182765	5.44501	SP0114_PHH_VPA_72hr_1000uM	SP0114_PHH_MEDIUM_72hr_0uM	3	6
PHH_VPA_72hr_3	PHH	VALPROIC ACID	VPA	1000	3	72	72hr	10807	ENTR1	PHH:8	-0.511028	0.00440318	0.036264	101.647	0.179451	-2.84773	SP0114_PHH_VPA_72hr_1000uM	SP0114_PHH_MEDIUM_72hr_0uM	3	6
PHH_VPA_72hr_3	PHH	VALPROIC ACID	VPA	1000	3	72	72hr	54749	EPDR1	PHH:1	-0.50527	0.000583284	0.00906908	259.367	0.146912	-3.43927	SP0114_PHH_VPA_72hr_1000uM	SP0114_PHH_MEDIUM_72hr_0uM	3	6
PHH_VPA_72hr_3	PHH	VALPROIC ACID	VPA	1000	3	72	72hr	2041	EPHA1	PHH:11	1.03376	0.00120994	0.0150265	39.9618	0.319404	3.23653	SP0114_PHH_VPA_72hr_1000uM	SP0114_PHH_MEDIUM_72hr_0uM	3	6
PHH_VPA_72hr_3	PHH	VALPROIC ACID	VPA	1000	3	72	72hr	2048	EPHB2	PHH:29	3.2503	0.000164869	0.0035832	6.09387	0.862712	3.76753	SP0114_PHH_VPA_72hr_1000uM	SP0114_PHH_MEDIUM_72hr_0uM	3	6
PHH_VPA_72hr_3	PHH	VALPROIC ACID	VPA	1000	3	72	72hr	2050	EPHB4	NA	1.33947	9.26348e-12	2.2985e-09	316.31	0.196475	6.81751	SP0114_PHH_VPA_72hr_1000uM	SP0114_PHH_MEDIUM_72hr_0uM	3	6
PHH_VPA_72hr_3	PHH	VALPROIC ACID	VPA	1000	3	72	72hr	83481	EPPK1	PHH:49	0.969424	0.00438478	0.0362633	29.7212	0.34026	2.84907	SP0114_PHH_VPA_72hr_1000uM	SP0114_PHH_MEDIUM_72hr_0uM	3	6
PHH_VPA_72hr_3	PHH	VALPROIC ACID	VPA	1000	3	72	72hr	58513	EPS15L1	PHH:78	1.07375	0.00491467	0.0388957	151.395	0.381768	2.81257	SP0114_PHH_VPA_72hr_1000uM	SP0114_PHH_MEDIUM_72hr_0uM	3	6
PHH_VPA_72hr_3	PHH	VALPROIC ACID	VPA	1000	3	72	72hr	23085	ERC1	PHH:6	1.30865	0.00356899	0.0314757	22.8871	0.449099	2.91394	SP0114_PHH_VPA_72hr_1000uM	SP0114_PHH_MEDIUM_72hr_0uM	3	6
PHH_VPA_72hr_3	PHH	VALPROIC ACID	VPA	1000	3	72	72hr	375748	ERCC6L2	NA	1.21494	0.00494319	0.0390588	60.3271	0.432252	2.81071	SP0114_PHH_VPA_72hr_1000uM	SP0114_PHH_MEDIUM_72hr_0uM	3	6
PHH_VPA_72hr_3	PHH	VALPROIC ACID	VPA	1000	3	72	72hr	114625	ERMAP	PHH:280	-1.68922	0.0036463	0.031815	11.9415	0.581038	-2.90724	SP0114_PHH_VPA_72hr_1000uM	SP0114_PHH_MEDIUM_72hr_0uM	3	6
PHH_VPA_72hr_3	PHH	VALPROIC ACID	VPA	1000	3	72	72hr	30001	ERO1A	PHH:43	-0.524691	5.49815e-05	0.00152775	614.847	0.130087	-4.03338	SP0114_PHH_VPA_72hr_1000uM	SP0114_PHH_MEDIUM_72hr_0uM	3	6
PHH_VPA_72hr_3	PHH	VALPROIC ACID	VPA	1000	3	72	72hr	10961	ERP29	PHH:383	1.14616	0.00348236	0.0309514	64.2663	0.392307	2.9216	SP0114_PHH_VPA_72hr_1000uM	SP0114_PHH_MEDIUM_72hr_0uM	3	6
PHH_VPA_72hr_3	PHH	VALPROIC ACID	VPA	1000	3	72	72hr	8220	ESS2	PHH:88	1.19454	0.00341113	0.0304775	16.3441	0.407966	2.92803	SP0114_PHH_VPA_72hr_1000uM	SP0114_PHH_MEDIUM_72hr_0uM	3	6
PHH_VPA_72hr_3	PHH	VALPROIC ACID	VPA	1000	3	72	72hr	57488	ESYT2	PHH:288	-0.8272	0.000113591	0.0027166	115.639	0.214325	-3.85956	SP0114_PHH_VPA_72hr_1000uM	SP0114_PHH_MEDIUM_72hr_0uM	3	6
PHH_VPA_72hr_3	PHH	VALPROIC ACID	VPA	1000	3	72	72hr	2107	ETF1	PHH:389	-0.520902	0.00288185	0.0271541	137.659	0.174795	-2.98007	SP0114_PHH_VPA_72hr_1000uM	SP0114_PHH_MEDIUM_72hr_0uM	3	6
PHH_VPA_72hr_3	PHH	VALPROIC ACID	VPA	1000	3	72	72hr	2114	ETS2	PHH:170	-0.574637	0.000758945	0.0108135	402.101	0.17065	-3.36735	SP0114_PHH_VPA_72hr_1000uM	SP0114_PHH_MEDIUM_72hr_0uM	3	6
PHH_VPA_72hr_3	PHH	VALPROIC ACID	VPA	1000	3	72	72hr	2119	ETV5	PHH:4	1.168	0.000307559	0.00560692	33.1858	0.32365	3.60885	SP0114_PHH_VPA_72hr_1000uM	SP0114_PHH_MEDIUM_72hr_0uM	3	6
PHH_VPA_72hr_3	PHH	VALPROIC ACID	VPA	1000	3	72	72hr	2120	ETV6	PHH:12	0.997799	8.10134e-06	0.000372537	113.677	0.223597	4.46249	SP0114_PHH_VPA_72hr_1000uM	SP0114_PHH_MEDIUM_72hr_0uM	3	6
PHH_VPA_72hr_3	PHH	VALPROIC ACID	VPA	1000	3	72	72hr	51513	ETV7	NA	2.1907	0.0021153	0.022022	7.30567	0.712758	3.07355	SP0114_PHH_VPA_72hr_1000uM	SP0114_PHH_MEDIUM_72hr_0uM	3	6
PHH_VPA_72hr_3	PHH	VALPROIC ACID	VPA	1000	3	72	72hr	84141	EVA1A	PHH:1	1.1751	0.000838353	0.01149	37.2855	0.351846	3.33981	SP0114_PHH_VPA_72hr_1000uM	SP0114_PHH_MEDIUM_72hr_0uM	3	6
PHH_VPA_72hr_3	PHH	VALPROIC ACID	VPA	1000	3	72	72hr	132884	EVC2	NA	3.1103	0.00617016	0.0457291	7.17328	1.13573	2.7386	SP0114_PHH_VPA_72hr_1000uM	SP0114_PHH_MEDIUM_72hr_0uM	3	6
PHH_VPA_72hr_3	PHH	VALPROIC ACID	VPA	1000	3	72	72hr	51466	EVL	PHH:53	1.15717	0.000217865	0.00438306	88.6491	0.312974	3.69735	SP0114_PHH_VPA_72hr_1000uM	SP0114_PHH_MEDIUM_72hr_0uM	3	6
PHH_VPA_72hr_3	PHH	VALPROIC ACID	VPA	1000	3	72	72hr	2130	EWSR1	PHH:2	-0.774229	4.38621e-05	0.00129606	148.716	0.189477	-4.08613	SP0114_PHH_VPA_72hr_1000uM	SP0114_PHH_MEDIUM_72hr_0uM	3	6
PHH_VPA_72hr_3	PHH	VALPROIC ACID	VPA	1000	3	72	72hr	11336	EXOC3	NA	0.760437	0.000577575	0.00901097	85.8017	0.220933	3.44193	SP0114_PHH_VPA_72hr_1000uM	SP0114_PHH_MEDIUM_72hr_0uM	3	6
PHH_VPA_72hr_3	PHH	VALPROIC ACID	VPA	1000	3	72	72hr	2147	F2	NA	0.558438	0.000966552	0.0128109	333.02	0.169219	3.30009	SP0114_PHH_VPA_72hr_1000uM	SP0114_PHH_MEDIUM_72hr_0uM	3	6
PHH_VPA_72hr_3	PHH	VALPROIC ACID	VPA	1000	3	72	72hr	2155	F7	PHH:9	0.758143	0.00141954	0.0167063	94.0205	0.237614	3.19065	SP0114_PHH_VPA_72hr_1000uM	SP0114_PHH_MEDIUM_72hr_0uM	3	6
PHH_VPA_72hr_3	PHH	VALPROIC ACID	VPA	1000	3	72	72hr	158584	FAAH2	PHH:291	1.60069	3.78762e-05	0.00115395	22.299	0.388512	4.12007	SP0114_PHH_VPA_72hr_1000uM	SP0114_PHH_MEDIUM_72hr_0uM	3	6
PHH_VPA_72hr_3	PHH	VALPROIC ACID	VPA	1000	3	72	72hr	199990	FAAP20	NA	0.581274	0.00471156	0.0377622	69.9484	0.205679	2.82612	SP0114_PHH_VPA_72hr_1000uM	SP0114_PHH_MEDIUM_72hr_0uM	3	6
PHH_VPA_72hr_3	PHH	VALPROIC ACID	VPA	1000	3	72	72hr	2168	FABP1	PHH:23	1.15588	2.01492e-10	3.80916e-08	678.921	0.181736	6.3602	SP0114_PHH_VPA_72hr_1000uM	SP0114_PHH_MEDIUM_72hr_0uM	3	6
PHH_VPA_72hr_3	PHH	VALPROIC ACID	VPA	1000	3	72	72hr	3992	FADS1	PHH:16	-0.398659	0.00377032	0.0325159	829.513	0.137622	-2.89676	SP0114_PHH_VPA_72hr_1000uM	SP0114_PHH_MEDIUM_72hr_0uM	3	6
PHH_VPA_72hr_3	PHH	VALPROIC ACID	VPA	1000	3	72	72hr	2184	FAH	PHH:80	0.600186	0.00580052	0.0435862	337.032	0.217549	2.75885	SP0114_PHH_VPA_72hr_1000uM	SP0114_PHH_MEDIUM_72hr_0uM	3	6
PHH_VPA_72hr_3	PHH	VALPROIC ACID	VPA	1000	3	72	72hr	51011	FAHD2A	PHH:2	0.646622	0.000449566	0.00740803	183.087	0.184268	3.50914	SP0114_PHH_VPA_72hr_1000uM	SP0114_PHH_MEDIUM_72hr_0uM	3	6
PHH_VPA_72hr_3	PHH	VALPROIC ACID	VPA	1000	3	72	72hr	55179	FAIM	PHH:1	-1.36433	0.000655515	0.00983273	13.0689	0.400387	-3.40754	SP0114_PHH_VPA_72hr_1000uM	SP0114_PHH_MEDIUM_72hr_0uM	3	6
PHH_VPA_72hr_3	PHH	VALPROIC ACID	VPA	1000	3	72	72hr	727866	FAM156B	NA	1.49845	0.00356046	0.0314345	18.5316	0.514103	2.91469	SP0114_PHH_VPA_72hr_1000uM	SP0114_PHH_MEDIUM_72hr_0uM	3	6
PHH_VPA_72hr_3	PHH	VALPROIC ACID	VPA	1000	3	72	72hr	84140	FAM161A	PHH:3	1.55229	1.57114e-05	0.000606942	23.7334	0.359454	4.31847	SP0114_PHH_VPA_72hr_1000uM	SP0114_PHH_MEDIUM_72hr_0uM	3	6
PHH_VPA_72hr_3	PHH	VALPROIC ACID	VPA	1000	3	72	72hr	401565	FAM166A	NA	5.25776	0.000645483	0.00975597	5.79303	1.54108	3.41175	SP0114_PHH_VPA_72hr_1000uM	SP0114_PHH_MEDIUM_72hr_0uM	3	6
PHH_VPA_72hr_3	PHH	VALPROIC ACID	VPA	1000	3	72	72hr	54540	FAM193B	NA	1.83995	0.00206448	0.0216253	185.297	0.597233	3.0808	SP0114_PHH_VPA_72hr_1000uM	SP0114_PHH_MEDIUM_72hr_0uM	3	6
PHH_VPA_72hr_3	PHH	VALPROIC ACID	VPA	1000	3	72	72hr	63877	FAM204A	NA	0.542448	0.000214955	0.00433917	443.774	0.146577	3.70076	SP0114_PHH_VPA_72hr_1000uM	SP0114_PHH_MEDIUM_72hr_0uM	3	6
PHH_VPA_72hr_3	PHH	VALPROIC ACID	VPA	1000	3	72	72hr	56975	FAM20C	PHH:77	-0.610021	0.0019222	0.0205056	63.7817	0.196654	-3.102	SP0114_PHH_VPA_72hr_1000uM	SP0114_PHH_MEDIUM_72hr_0uM	3	6
PHH_VPA_72hr_3	PHH	VALPROIC ACID	VPA	1000	3	72	72hr	203259	FAM219A	PHH:1	1.46966	0.00115079	0.0145807	44.6364	0.452092	3.25081	SP0114_PHH_VPA_72hr_1000uM	SP0114_PHH_MEDIUM_72hr_0uM	3	6
PHH_VPA_72hr_3	PHH	VALPROIC ACID	VPA	1000	3	72	72hr	646851	FAM227A	NA	5.55105	0.000409466	0.00693258	5.4504	1.5708	3.53391	SP0114_PHH_VPA_72hr_1000uM	SP0114_PHH_MEDIUM_72hr_0uM	3	6
PHH_VPA_72hr_3	PHH	VALPROIC ACID	VPA	1000	3	72	72hr	51571	CYRIB	NA	-0.710816	0.00368239	0.0319659	73.8371	0.244758	-2.90416	SP0114_PHH_VPA_72hr_1000uM	SP0114_PHH_MEDIUM_72hr_0uM	3	6
PHH_VPA_72hr_3	PHH	VALPROIC ACID	VPA	1000	3	72	72hr	157574	FBXO16	PHH:13	1.07627	0.00306392	0.0283538	30.4578	0.363452	2.96125	SP0114_PHH_VPA_72hr_1000uM	SP0114_PHH_MEDIUM_72hr_0uM	3	6
PHH_VPA_72hr_3	PHH	VALPROIC ACID	VPA	1000	3	72	72hr	126433	FBXO27	NA	1.13766	0.000686327	0.0100915	34.2044	0.335101	3.39498	SP0114_PHH_VPA_72hr_1000uM	SP0114_PHH_MEDIUM_72hr_0uM	3	6
PHH_VPA_72hr_3	PHH	VALPROIC ACID	VPA	1000	3	72	72hr	93611	FBXO44	PHH:1	1.12051	3.24181e-06	0.000181965	63.861	0.240717	4.65487	SP0114_PHH_VPA_72hr_1000uM	SP0114_PHH_MEDIUM_72hr_0uM	3	6
PHH_VPA_72hr_3	PHH	VALPROIC ACID	VPA	1000	3	72	72hr	23403	FBXO46	PHH:4	1.1681	0.00194046	0.0206531	17.5135	0.376903	3.0992	SP0114_PHH_VPA_72hr_1000uM	SP0114_PHH_MEDIUM_72hr_0uM	3	6
PHH_VPA_72hr_3	PHH	VALPROIC ACID	VPA	1000	3	72	72hr	26270	FBXO6	PHH:12	-1.31297	0.00171293	0.019013	25.516	0.418683	-3.13596	SP0114_PHH_VPA_72hr_1000uM	SP0114_PHH_MEDIUM_72hr_0uM	3	6
PHH_VPA_72hr_3	PHH	VALPROIC ACID	VPA	1000	3	72	72hr	55294	FBXW7	PHH:7	0.948942	4.41938e-06	0.000234977	172.461	0.206713	4.59062	SP0114_PHH_VPA_72hr_1000uM	SP0114_PHH_MEDIUM_72hr_0uM	3	6
PHH_VPA_72hr_3	PHH	VALPROIC ACID	VPA	1000	3	72	72hr	89848	FCHSD1	PHH:3	2.57404	3.17094e-07	2.75663e-05	23.1492	0.503431	5.11299	SP0114_PHH_VPA_72hr_1000uM	SP0114_PHH_MEDIUM_72hr_0uM	3	6
PHH_VPA_72hr_3	PHH	VALPROIC ACID	VPA	1000	3	72	72hr	2224	FDPS	PHH:16	0.898667	0.000446387	0.00739574	123.647	0.255956	3.51102	SP0114_PHH_VPA_72hr_1000uM	SP0114_PHH_MEDIUM_72hr_0uM	3	6
PHH_VPA_72hr_3	PHH	VALPROIC ACID	VPA	1000	3	72	72hr	9638	FEZ1	PHH:1	3.38614	3.08187e-05	0.00100014	6.63722	0.812543	4.16733	SP0114_PHH_VPA_72hr_1000uM	SP0114_PHH_MEDIUM_72hr_0uM	3	6
PHH_VPA_72hr_3	PHH	VALPROIC ACID	VPA	1000	3	72	72hr	2243	FGA	PHH:187	-1.42515	1.41882e-18	9.61558e-16	436.398	0.162024	-8.79592	SP0114_PHH_VPA_72hr_1000uM	SP0114_PHH_MEDIUM_72hr_0uM	3	6
PHH_VPA_72hr_3	PHH	VALPROIC ACID	VPA	1000	3	72	72hr	2244	FGB	PHH:187	-1.48305	2.18781e-20	2.00437e-17	1444.81	0.160282	-9.25275	SP0114_PHH_VPA_72hr_1000uM	SP0114_PHH_MEDIUM_72hr_0uM	3	6
PHH_VPA_72hr_3	PHH	VALPROIC ACID	VPA	1000	3	72	72hr	26291	FGF21	PHH:15	1.03573	0.00018723	0.00390526	101.784	0.277257	3.73565	SP0114_PHH_VPA_72hr_1000uM	SP0114_PHH_MEDIUM_72hr_0uM	3	6
PHH_VPA_72hr_3	PHH	VALPROIC ACID	VPA	1000	3	72	72hr	53834	FGFRL1	PHH:14	1.50234	0.00065972	0.00985855	61.0112	0.441112	3.40579	SP0114_PHH_VPA_72hr_1000uM	SP0114_PHH_MEDIUM_72hr_0uM	3	6
PHH_VPA_72hr_3	PHH	VALPROIC ACID	VPA	1000	3	72	72hr	2266	FGG	NA	-1.44887	1.30541e-20	1.29562e-17	882.731	0.155663	-9.30777	SP0114_PHH_VPA_72hr_1000uM	SP0114_PHH_MEDIUM_72hr_0uM	3	6
PHH_VPA_72hr_3	PHH	VALPROIC ACID	VPA	1000	3	72	72hr	2267	FGL1	NA	-0.783417	0.00694035	0.0494968	532.622	0.290187	-2.69969	SP0114_PHH_VPA_72hr_1000uM	SP0114_PHH_MEDIUM_72hr_0uM	3	6
PHH_VPA_72hr_3	PHH	VALPROIC ACID	VPA	1000	3	72	72hr	2273	FHL1	PHH:124	1.75418	0.000412395	0.00696684	13.0168	0.496652	3.53202	SP0114_PHH_VPA_72hr_1000uM	SP0114_PHH_MEDIUM_72hr_0uM	3	6
PHH_VPA_72hr_3	PHH	VALPROIC ACID	VPA	1000	3	72	72hr	55137	FIGN	PHH:27	1.33991	0.00358787	0.0316062	19.8432	0.460088	2.91229	SP0114_PHH_VPA_72hr_1000uM	SP0114_PHH_MEDIUM_72hr_0uM	3	6
PHH_VPA_72hr_3	PHH	VALPROIC ACID	VPA	1000	3	72	72hr	401720	FIGNL2	NA	3.64167	3.08024e-05	0.00100014	8.94597	0.873837	4.16745	SP0114_PHH_VPA_72hr_1000uM	SP0114_PHH_MEDIUM_72hr_0uM	3	6
PHH_VPA_72hr_3	PHH	VALPROIC ACID	VPA	1000	3	72	72hr	2288	FKBP4	NA	0.376445	0.00583964	0.0437973	800.347	0.136559	2.75665	SP0114_PHH_VPA_72hr_1000uM	SP0114_PHH_MEDIUM_72hr_0uM	3	6
PHH_VPA_72hr_3	PHH	VALPROIC ACID	VPA	1000	3	72	72hr	23770	FKBP8	PHH:63	1.25235	0.00122814	0.0151734	22.5431	0.387453	3.23226	SP0114_PHH_VPA_72hr_1000uM	SP0114_PHH_MEDIUM_72hr_0uM	3	6
PHH_VPA_72hr_3	PHH	VALPROIC ACID	VPA	1000	3	72	72hr	23767	FLRT3	PHH:2	-0.743698	0.000302306	0.00554357	112.752	0.205821	-3.61332	SP0114_PHH_VPA_72hr_1000uM	SP0114_PHH_MEDIUM_72hr_0uM	3	6
PHH_VPA_72hr_3	PHH	VALPROIC ACID	VPA	1000	3	72	72hr	114793	FMNL2	PHH:17	1.07028	4.86032e-05	0.00138484	86.7313	0.263469	4.06224	SP0114_PHH_VPA_72hr_1000uM	SP0114_PHH_MEDIUM_72hr_0uM	3	6
PHH_VPA_72hr_3	PHH	VALPROIC ACID	VPA	1000	3	72	72hr	2328	FMO3	PHH:187	0.491027	0.0013541	0.016241	278.599	0.153242	3.20426	SP0114_PHH_VPA_72hr_1000uM	SP0114_PHH_MEDIUM_72hr_0uM	3	6
PHH_VPA_72hr_3	PHH	VALPROIC ACID	VPA	1000	3	72	72hr	2335	FN1	PHH:2	-1.11869	2.66497e-18	1.58699e-15	634.304	0.128219	-8.72487	SP0114_PHH_VPA_72hr_1000uM	SP0114_PHH_MEDIUM_72hr_0uM	3	6
PHH_VPA_72hr_3	PHH	VALPROIC ACID	VPA	1000	3	72	72hr	64122	FN3K	NA	0.498704	5.02855e-05	0.0014192	322.86	0.123006	4.0543	SP0114_PHH_VPA_72hr_1000uM	SP0114_PHH_MEDIUM_72hr_0uM	3	6
PHH_VPA_72hr_3	PHH	VALPROIC ACID	VPA	1000	3	72	72hr	8061	FOSL1	PHH:355	-1.92504	0.000178983	0.0037998	8.92734	0.513758	-3.74697	SP0114_PHH_VPA_72hr_1000uM	SP0114_PHH_MEDIUM_72hr_0uM	3	6
PHH_VPA_72hr_3	PHH	VALPROIC ACID	VPA	1000	3	72	72hr	286380	FOXD4L3	NA	4.52586	0.000142587	0.00322254	12.3229	1.18988	3.80364	SP0114_PHH_VPA_72hr_1000uM	SP0114_PHH_MEDIUM_72hr_0uM	3	6
PHH_VPA_72hr_3	PHH	VALPROIC ACID	VPA	1000	3	72	72hr	4303	FOXO4	PHH:1	1.34178	0.000590981	0.00910554	41.7832	0.390539	3.43572	SP0114_PHH_VPA_72hr_1000uM	SP0114_PHH_MEDIUM_72hr_0uM	3	6
PHH_VPA_72hr_3	PHH	VALPROIC ACID	VPA	1000	3	72	72hr	55691	FRMD4A	PHH:68	5.57872	0.000392502	0.00677041	2.02183	1.57365	3.54508	SP0114_PHH_VPA_72hr_1000uM	SP0114_PHH_MEDIUM_72hr_0uM	3	6
PHH_VPA_72hr_3	PHH	VALPROIC ACID	VPA	1000	3	72	72hr	10129	FRY	PHH:40	-0.687698	0.000766633	0.0108697	148.15	0.204394	-3.36457	SP0114_PHH_VPA_72hr_1000uM	SP0114_PHH_MEDIUM_72hr_0uM	3	6
PHH_VPA_72hr_3	PHH	VALPROIC ACID	VPA	1000	3	72	72hr	100861412	FSBP	NA	1.53063	0.000155104	0.00341458	49.2866	0.404634	3.78275	SP0114_PHH_VPA_72hr_1000uM	SP0114_PHH_MEDIUM_72hr_0uM	3	6
PHH_VPA_72hr_3	PHH	VALPROIC ACID	VPA	1000	3	72	72hr	79187	FSD1	NA	5.96406	8.6821e-05	0.00221421	3.05601	1.5196	3.92475	SP0114_PHH_VPA_72hr_1000uM	SP0114_PHH_MEDIUM_72hr_0uM	3	6
PHH_VPA_72hr_3	PHH	VALPROIC ACID	VPA	1000	3	72	72hr	11167	FSTL1	PHH:1	-0.663697	0.00126359	0.0155308	214.809	0.205853	-3.22412	SP0114_PHH_VPA_72hr_1000uM	SP0114_PHH_MEDIUM_72hr_0uM	3	6
PHH_VPA_72hr_3	PHH	VALPROIC ACID	VPA	1000	3	72	72hr	10841	FTCD	PHH:23	1.9	5.00172e-05	0.00141497	828.069	0.468493	4.05555	SP0114_PHH_VPA_72hr_1000uM	SP0114_PHH_MEDIUM_72hr_0uM	3	6
PHH_VPA_72hr_3	PHH	VALPROIC ACID	VPA	1000	3	72	72hr	65991	FUNDC2	NA	-0.978348	0.00436546	0.0362266	28.723	0.343223	-2.85047	SP0114_PHH_VPA_72hr_1000uM	SP0114_PHH_MEDIUM_72hr_0uM	3	6
PHH_VPA_72hr_3	PHH	VALPROIC ACID	VPA	1000	3	72	72hr	79443	FYCO1	NA	0.573329	0.00113884	0.0144756	130.802	0.176204	3.25377	SP0114_PHH_VPA_72hr_1000uM	SP0114_PHH_MEDIUM_72hr_0uM	3	6
PHH_VPA_72hr_3	PHH	VALPROIC ACID	VPA	1000	3	72	72hr	2534	FYN	PHH:31	4.68476	0.000653282	0.00982397	14.7414	1.37444	3.40847	SP0114_PHH_VPA_72hr_1000uM	SP0114_PHH_MEDIUM_72hr_0uM	3	6
PHH_VPA_72hr_3	PHH	VALPROIC ACID	VPA	1000	3	72	72hr	2538	G6PC1	PHH:155	-1.23226	0.000109717	0.00264064	108.768	0.318575	-3.86803	SP0114_PHH_VPA_72hr_1000uM	SP0114_PHH_MEDIUM_72hr_0uM	3	6
PHH_VPA_72hr_3	PHH	VALPROIC ACID	VPA	1000	3	72	72hr	2539	G6PD	PHH:2	1.94348	9.41988e-21	1.01992e-17	287.994	0.208029	9.34237	SP0114_PHH_VPA_72hr_1000uM	SP0114_PHH_MEDIUM_72hr_0uM	3	6
PHH_VPA_72hr_3	PHH	VALPROIC ACID	VPA	1000	3	72	72hr	2560	GABRB1	NA	4.7925	4.81307e-05	0.00137467	6.24853	1.17911	4.06452	SP0114_PHH_VPA_72hr_1000uM	SP0114_PHH_MEDIUM_72hr_0uM	3	6
PHH_VPA_72hr_3	PHH	VALPROIC ACID	VPA	1000	3	72	72hr	2562	GABRB3	NA	4.82621	0.00397883	0.0338485	1.94194	1.67586	2.87983	SP0114_PHH_VPA_72hr_1000uM	SP0114_PHH_MEDIUM_72hr_0uM	3	6
PHH_VPA_72hr_3	PHH	VALPROIC ACID	VPA	1000	3	72	72hr	4616	GADD45B	PHH:243	0.970957	1.41032e-05	0.000565553	187.65	0.223607	4.34225	SP0114_PHH_VPA_72hr_1000uM	SP0114_PHH_MEDIUM_72hr_0uM	3	6
PHH_VPA_72hr_3	PHH	VALPROIC ACID	VPA	1000	3	72	72hr	10912	GADD45G	PHH:1	3.13805	1.68751e-05	0.000640072	11.8555	0.729327	4.30267	SP0114_PHH_VPA_72hr_1000uM	SP0114_PHH_MEDIUM_72hr_0uM	3	6
PHH_VPA_72hr_3	PHH	VALPROIC ACID	VPA	1000	3	72	72hr	2580	GAK	PHH:1	1.63858	0.00202581	0.0212764	23.8982	0.530898	3.08642	SP0114_PHH_VPA_72hr_1000uM	SP0114_PHH_MEDIUM_72hr_0uM	3	6
PHH_VPA_72hr_3	PHH	VALPROIC ACID	VPA	1000	3	72	72hr	51083	GAL	PHH:29	-2.25386	1.11283e-05	0.000468334	7.84721	0.512941	-4.394	SP0114_PHH_VPA_72hr_1000uM	SP0114_PHH_MEDIUM_72hr_0uM	3	6
PHH_VPA_72hr_3	PHH	VALPROIC ACID	VPA	1000	3	72	72hr	2588	GALNS	NA	0.832665	0.001131	0.0144067	87.4065	0.255754	3.25573	SP0114_PHH_VPA_72hr_1000uM	SP0114_PHH_MEDIUM_72hr_0uM	3	6
PHH_VPA_72hr_3	PHH	VALPROIC ACID	VPA	1000	3	72	72hr	374378	GALNT18	PHH:106	1.16585	1.09444e-05	0.000462225	64.9069	0.26511	4.39762	SP0114_PHH_VPA_72hr_1000uM	SP0114_PHH_MEDIUM_72hr_0uM	3	6
PHH_VPA_72hr_3	PHH	VALPROIC ACID	VPA	1000	3	72	72hr	2590	GALNT2	PHH:115	0.957625	0.00454382	0.0368142	49.7494	0.337464	2.83771	SP0114_PHH_VPA_72hr_1000uM	SP0114_PHH_MEDIUM_72hr_0uM	3	6
PHH_VPA_72hr_3	PHH	VALPROIC ACID	VPA	1000	3	72	72hr	2621	GAS6	PHH:10	1.61002	3.87812e-07	3.27578e-05	75.6872	0.317254	5.07484	SP0114_PHH_VPA_72hr_1000uM	SP0114_PHH_MEDIUM_72hr_0uM	3	6
PHH_VPA_72hr_3	PHH	VALPROIC ACID	VPA	1000	3	72	72hr	2622	GAS8	NA	1.71401	0.00138551	0.0164849	138.559	0.53602	3.19765	SP0114_PHH_VPA_72hr_1000uM	SP0114_PHH_MEDIUM_72hr_0uM	3	6
PHH_VPA_72hr_3	PHH	VALPROIC ACID	VPA	1000	3	72	72hr	347862	GATD1	PHH:272	1.37415	0.000275284	0.00517951	75.5397	0.377773	3.63751	SP0114_PHH_VPA_72hr_1000uM	SP0114_PHH_MEDIUM_72hr_0uM	3	6
PHH_VPA_72hr_3	PHH	VALPROIC ACID	VPA	1000	3	72	72hr	2632	GBE1	PHH:288	-1.00996	0.000587098	0.00909587	228.236	0.293806	-3.43751	SP0114_PHH_VPA_72hr_1000uM	SP0114_PHH_MEDIUM_72hr_0uM	3	6
PHH_VPA_72hr_3	PHH	VALPROIC ACID	VPA	1000	3	72	72hr	8729	GBF1	PHH:108	-0.851603	0.00466024	0.0375187	23.109	0.30096	-2.82963	SP0114_PHH_VPA_72hr_1000uM	SP0114_PHH_MEDIUM_72hr_0uM	3	6
PHH_VPA_72hr_3	PHH	VALPROIC ACID	VPA	1000	3	72	72hr	25801	GCA	PHH:278	0.850589	0.00402278	0.0340437	33.2517	0.295716	2.87637	SP0114_PHH_VPA_72hr_1000uM	SP0114_PHH_MEDIUM_72hr_0uM	3	6
PHH_VPA_72hr_3	PHH	VALPROIC ACID	VPA	1000	3	72	72hr	2642	GCGR	NA	1.71814	0.00691228	0.0493557	9.4469	0.636104	2.70104	SP0114_PHH_VPA_72hr_1000uM	SP0114_PHH_MEDIUM_72hr_0uM	3	6
PHH_VPA_72hr_3	PHH	VALPROIC ACID	VPA	1000	3	72	72hr	2729	GCLC	PHH:1	-1.16884	1.22996e-11	2.81707e-09	236.468	0.172481	-6.77665	SP0114_PHH_VPA_72hr_1000uM	SP0114_PHH_MEDIUM_72hr_0uM	3	6
PHH_VPA_72hr_3	PHH	VALPROIC ACID	VPA	1000	3	72	72hr	2730	GCLM	PHH:144	-0.904099	1.53977e-06	0.000100211	1480.8	0.188119	-4.806	SP0114_PHH_VPA_72hr_1000uM	SP0114_PHH_MEDIUM_72hr_0uM	3	6
PHH_VPA_72hr_3	PHH	VALPROIC ACID	VPA	1000	3	72	72hr	51301	GCNT4	NA	-1.04872	0.00152401	0.0176052	35.7057	0.33082	-3.17007	SP0114_PHH_VPA_72hr_1000uM	SP0114_PHH_MEDIUM_72hr_0uM	3	6
PHH_VPA_72hr_3	PHH	VALPROIC ACID	VPA	1000	3	72	72hr	10220	GDF11	NA	2.52389	9.43609e-07	6.85267e-05	13.6501	0.514759	4.90305	SP0114_PHH_VPA_72hr_1000uM	SP0114_PHH_MEDIUM_72hr_0uM	3	6
PHH_VPA_72hr_3	PHH	VALPROIC ACID	VPA	1000	3	72	72hr	151449	GDF7	NA	1.11285	0.00328922	0.0296553	14.5953	0.378607	2.93933	SP0114_PHH_VPA_72hr_1000uM	SP0114_PHH_MEDIUM_72hr_0uM	3	6
PHH_VPA_72hr_3	PHH	VALPROIC ACID	VPA	1000	3	72	72hr	2664	GDI1	PHH:1	0.670258	0.00264899	0.0256709	91.1648	0.22299	3.00578	SP0114_PHH_VPA_72hr_1000uM	SP0114_PHH_MEDIUM_72hr_0uM	3	6
PHH_VPA_72hr_3	PHH	VALPROIC ACID	VPA	1000	3	72	72hr	2668	GDNF	PHH:3	2.65942	0.00027471	0.00517951	7.27277	0.731002	3.63805	SP0114_PHH_VPA_72hr_1000uM	SP0114_PHH_MEDIUM_72hr_0uM	3	6
PHH_VPA_72hr_3	PHH	VALPROIC ACID	VPA	1000	3	72	72hr	81544	GDPD5	PHH:1	3.12968	0.00456689	0.0369258	2.4396	1.10352	2.83609	SP0114_PHH_VPA_72hr_1000uM	SP0114_PHH_MEDIUM_72hr_0uM	3	6
PHH_VPA_72hr_3	PHH	VALPROIC ACID	VPA	1000	3	72	72hr	79833	GEMIN6	PHH:5	0.629676	0.00295574	0.0275885	114.777	0.211848	2.9723	SP0114_PHH_VPA_72hr_1000uM	SP0114_PHH_MEDIUM_72hr_0uM	3	6
PHH_VPA_72hr_3	PHH	VALPROIC ACID	VPA	1000	3	72	72hr	2671	GFER	NA	-0.822618	0.000418481	0.0070397	46.6355	0.233159	-3.52815	SP0114_PHH_VPA_72hr_1000uM	SP0114_PHH_MEDIUM_72hr_0uM	3	6
PHH_VPA_72hr_3	PHH	VALPROIC ACID	VPA	1000	3	72	72hr	54438	GFOD1	PHH:6	1.14563	0.000421064	0.00706321	33.6334	0.324862	3.52652	SP0114_PHH_VPA_72hr_1000uM	SP0114_PHH_MEDIUM_72hr_0uM	3	6
PHH_VPA_72hr_3	PHH	VALPROIC ACID	VPA	1000	3	72	72hr	81577	GFOD2	PHH:130	0.928536	0.000652938	0.00982397	88.1655	0.272409	3.40861	SP0114_PHH_VPA_72hr_1000uM	SP0114_PHH_MEDIUM_72hr_0uM	3	6
PHH_VPA_72hr_3	PHH	VALPROIC ACID	VPA	1000	3	72	72hr	26088	GGA1	NA	1.5224	3.03348e-05	0.000995284	280.916	0.365003	4.17094	SP0114_PHH_VPA_72hr_1000uM	SP0114_PHH_MEDIUM_72hr_0uM	3	6
PHH_VPA_72hr_3	PHH	VALPROIC ACID	VPA	1000	3	72	72hr	54810	GIPC2	PHH:3	1.18581	7.12428e-07	5.45385e-05	44.926	0.239173	4.95794	SP0114_PHH_VPA_72hr_1000uM	SP0114_PHH_MEDIUM_72hr_0uM	3	6
PHH_VPA_72hr_3	PHH	VALPROIC ACID	VPA	1000	3	72	72hr	2696	GIPR	NA	3.63113	2.45425e-07	2.31985e-05	25.5805	0.70355	5.16116	SP0114_PHH_VPA_72hr_1000uM	SP0114_PHH_MEDIUM_72hr_0uM	3	6
PHH_VPA_72hr_3	PHH	VALPROIC ACID	VPA	1000	3	72	72hr	2734	GLG1	PHH:124	0.483769	0.00012175	0.00286333	228.007	0.125897	3.84258	SP0114_PHH_VPA_72hr_1000uM	SP0114_PHH_MEDIUM_72hr_0uM	3	6
PHH_VPA_72hr_3	PHH	VALPROIC ACID	VPA	1000	3	72	72hr	389741	GLIDR	NA	1.9888	5.87682e-05	0.00161274	51.2579	0.49501	4.0177	SP0114_PHH_VPA_72hr_1000uM	SP0114_PHH_MEDIUM_72hr_0uM	3	6
PHH_VPA_72hr_3	PHH	VALPROIC ACID	VPA	1000	3	72	72hr	2745	GLRX	PHH:18	-1.20601	3.54935e-05	0.00110085	90.8125	0.291658	-4.13501	SP0114_PHH_VPA_72hr_1000uM	SP0114_PHH_MEDIUM_72hr_0uM	3	6
PHH_VPA_72hr_3	PHH	VALPROIC ACID	VPA	1000	3	72	72hr	84656	GLYR1	NA	-0.590661	0.00671196	0.0485364	89.7738	0.217891	-2.71081	SP0114_PHH_VPA_72hr_1000uM	SP0114_PHH_MEDIUM_72hr_0uM	3	6
PHH_VPA_72hr_3	PHH	VALPROIC ACID	VPA	1000	3	72	72hr	51292	GMPR2	PHH:2	0.627241	0.00430504	0.0358803	122.826	0.219707	2.8549	SP0114_PHH_VPA_72hr_1000uM	SP0114_PHH_MEDIUM_72hr_0uM	3	6
PHH_VPA_72hr_3	PHH	VALPROIC ACID	VPA	1000	3	72	72hr	2781	GNAZ	PHH:14	1.17304	9.87455e-06	0.000427658	56.2573	0.2654	4.4199	SP0114_PHH_VPA_72hr_1000uM	SP0114_PHH_MEDIUM_72hr_0uM	3	6
PHH_VPA_72hr_3	PHH	VALPROIC ACID	VPA	1000	3	72	72hr	54584	GNB1L	NA	2.03228	1.7254e-07	1.72685e-05	53.6296	0.388825	5.22672	SP0114_PHH_VPA_72hr_1000uM	SP0114_PHH_MEDIUM_72hr_0uM	3	6
PHH_VPA_72hr_3	PHH	VALPROIC ACID	VPA	1000	3	72	72hr	2786	GNG4	NA	2.31932	0.00112226	0.0143259	7.56434	0.711898	3.25794	SP0114_PHH_VPA_72hr_1000uM	SP0114_PHH_MEDIUM_72hr_0uM	3	6
PHH_VPA_72hr_3	PHH	VALPROIC ACID	VPA	1000	3	72	72hr	2787	GNG5	PHH:2	-0.98823	3.44417e-05	0.00108232	131.662	0.238593	-4.14192	SP0114_PHH_VPA_72hr_1000uM	SP0114_PHH_MEDIUM_72hr_0uM	3	6
PHH_VPA_72hr_3	PHH	VALPROIC ACID	VPA	1000	3	72	72hr	2794	GNL1	NA	0.817504	0.00439367	0.036264	46.7209	0.287002	2.84842	SP0114_PHH_VPA_72hr_1000uM	SP0114_PHH_MEDIUM_72hr_0uM	3	6
PHH_VPA_72hr_3	PHH	VALPROIC ACID	VPA	1000	3	72	72hr	79158	GNPTAB	PHH:191	0.579005	0.000272428	0.00515837	141.088	0.159058	3.6402	SP0114_PHH_VPA_72hr_1000uM	SP0114_PHH_MEDIUM_72hr_0uM	3	6
PHH_VPA_72hr_3	PHH	VALPROIC ACID	VPA	1000	3	72	72hr	2802	GOLGA3	PHH:6	1.06615	0.00152892	0.0176277	197.834	0.336417	3.16914	SP0114_PHH_VPA_72hr_1000uM	SP0114_PHH_MEDIUM_72hr_0uM	3	6
PHH_VPA_72hr_3	PHH	VALPROIC ACID	VPA	1000	3	72	72hr	440295	GOLGA6L9	NA	1.89126	0.00449238	0.0365716	84.8457	0.665623	2.84134	SP0114_PHH_VPA_72hr_1000uM	SP0114_PHH_MEDIUM_72hr_0uM	3	6
PHH_VPA_72hr_3	PHH	VALPROIC ACID	VPA	1000	3	72	72hr	23015	GOLGA8A	NA	1.95597	0.000327543	0.0058928	40.068	0.544462	3.59248	SP0114_PHH_VPA_72hr_1000uM	SP0114_PHH_MEDIUM_72hr_0uM	3	6
PHH_VPA_72hr_3	PHH	VALPROIC ACID	VPA	1000	3	72	72hr	440270	GOLGA8B	NA	1.80342	1.14446e-05	0.000479949	187.693	0.410997	4.38791	SP0114_PHH_VPA_72hr_1000uM	SP0114_PHH_MEDIUM_72hr_0uM	3	6
PHH_VPA_72hr_3	PHH	VALPROIC ACID	VPA	1000	3	72	72hr	728498	GOLGA8H	NA	3.0983	0.00278233	0.0265842	5.6136	1.03594	2.99082	SP0114_PHH_VPA_72hr_1000uM	SP0114_PHH_MEDIUM_72hr_0uM	3	6
PHH_VPA_72hr_3	PHH	VALPROIC ACID	VPA	1000	3	72	72hr	653125	GOLGA8K	NA	3.6188	6.27479e-05	0.00170234	5.48948	0.904195	4.00223	SP0114_PHH_VPA_72hr_1000uM	SP0114_PHH_MEDIUM_72hr_0uM	3	6
PHH_VPA_72hr_3	PHH	VALPROIC ACID	VPA	1000	3	72	72hr	653720	GOLGA8M	NA	1.90108	0.0027309	0.0262698	15.6412	0.634433	2.99651	SP0114_PHH_VPA_72hr_1000uM	SP0114_PHH_MEDIUM_72hr_0uM	3	6
PHH_VPA_72hr_3	PHH	VALPROIC ACID	VPA	1000	3	72	72hr	57120	GOPC	PHH:5	0.62496	5.44502e-07	4.38177e-05	236.56	0.124744	5.00993	SP0114_PHH_VPA_72hr_1000uM	SP0114_PHH_MEDIUM_72hr_0uM	3	6
PHH_VPA_72hr_3	PHH	VALPROIC ACID	VPA	1000	3	72	72hr	57678	GPAM	PHH:6	0.934351	1.89524e-06	0.000115563	100.283	0.196116	4.76429	SP0114_PHH_VPA_72hr_1000uM	SP0114_PHH_MEDIUM_72hr_0uM	3	6
PHH_VPA_72hr_3	PHH	VALPROIC ACID	VPA	1000	3	72	72hr	7918	GPANK1	PHH:54	2.27838	0.00360734	0.0316373	5.1866	0.782785	2.9106	SP0114_PHH_VPA_72hr_1000uM	SP0114_PHH_MEDIUM_72hr_0uM	3	6
PHH_VPA_72hr_3	PHH	VALPROIC ACID	VPA	1000	3	72	72hr	55105	GPATCH2	PHH:10	1.13464	0.00407904	0.0344061	22.0563	0.395071	2.87198	SP0114_PHH_VPA_72hr_1000uM	SP0114_PHH_MEDIUM_72hr_0uM	3	6
PHH_VPA_72hr_3	PHH	VALPROIC ACID	VPA	1000	3	72	72hr	7107	GPR137B	PHH:17	1.15335	0.000154891	0.00341458	24.6484	0.304869	3.78309	SP0114_PHH_VPA_72hr_1000uM	SP0114_PHH_MEDIUM_72hr_0uM	3	6
PHH_VPA_72hr_3	PHH	VALPROIC ACID	VPA	1000	3	72	72hr	23432	GPR161	NA	2.37738	0.000362948	0.00639455	6.83987	0.666745	3.56566	SP0114_PHH_VPA_72hr_1000uM	SP0114_PHH_MEDIUM_72hr_0uM	3	6
PHH_VPA_72hr_3	PHH	VALPROIC ACID	VPA	1000	3	72	72hr	27239	GPR162	PHH:3	5.06627	0.000308072	0.00560692	3.65285	1.40402	3.60842	SP0114_PHH_VPA_72hr_1000uM	SP0114_PHH_MEDIUM_72hr_0uM	3	6
PHH_VPA_72hr_3	PHH	VALPROIC ACID	VPA	1000	3	72	72hr	2844	GPR21	NA	4.13171	0.00402464	0.0340437	15.7263	1.4365	2.87622	SP0114_PHH_VPA_72hr_1000uM	SP0114_PHH_MEDIUM_72hr_0uM	3	6
PHH_VPA_72hr_3	PHH	VALPROIC ACID	VPA	1000	3	72	72hr	9293	GPR52	NA	4.39577	0.00143317	0.0168334	12.2611	1.3789	3.18789	SP0114_PHH_VPA_72hr_1000uM	SP0114_PHH_MEDIUM_72hr_0uM	3	6
PHH_VPA_72hr_3	PHH	VALPROIC ACID	VPA	1000	3	72	72hr	10936	GPR75	PHH:3	2.76926	0.000184117	0.00386743	8.40717	0.740471	3.73987	SP0114_PHH_VPA_72hr_1000uM	SP0114_PHH_MEDIUM_72hr_0uM	3	6
PHH_VPA_72hr_3	PHH	VALPROIC ACID	VPA	1000	3	72	72hr	9737	GPRASP1	NA	2.05973	0.00318012	0.0291124	10.641	0.698267	2.94977	SP0114_PHH_VPA_72hr_1000uM	SP0114_PHH_MEDIUM_72hr_0uM	3	6
PHH_VPA_72hr_3	PHH	VALPROIC ACID	VPA	1000	3	72	72hr	9052	GPRC5A	PHH:287	-2.80579	1.042e-11	2.44791e-09	17.6292	0.412582	-6.80058	SP0114_PHH_VPA_72hr_1000uM	SP0114_PHH_MEDIUM_72hr_0uM	3	6
PHH_VPA_72hr_3	PHH	VALPROIC ACID	VPA	1000	3	72	72hr	285513	GPRIN3	PHH:155	2.13818	0.000100197	0.00246917	11.9236	0.549644	3.89011	SP0114_PHH_VPA_72hr_1000uM	SP0114_PHH_MEDIUM_72hr_0uM	3	6
PHH_VPA_72hr_3	PHH	VALPROIC ACID	VPA	1000	3	72	72hr	2874	GPS2	PHH:266	-0.553983	0.00545309	0.0417924	126.328	0.199348	-2.77897	SP0114_PHH_VPA_72hr_1000uM	SP0114_PHH_MEDIUM_72hr_0uM	3	6
PHH_VPA_72hr_3	PHH	VALPROIC ACID	VPA	1000	3	72	72hr	2875	GPT	PHH:9	-0.683552	0.00688922	0.0492501	42.9543	0.252966	-2.70215	SP0114_PHH_VPA_72hr_1000uM	SP0114_PHH_MEDIUM_72hr_0uM	3	6
PHH_VPA_72hr_3	PHH	VALPROIC ACID	VPA	1000	3	72	72hr	2877	GPX2	PHH:9	-1.41001	3.64912e-05	0.00112117	27.8618	0.34152	-4.12864	SP0114_PHH_VPA_72hr_1000uM	SP0114_PHH_MEDIUM_72hr_0uM	3	6
PHH_VPA_72hr_3	PHH	VALPROIC ACID	VPA	1000	3	72	72hr	54762	GRAMD1C	PHH:11	0.842111	0.00226385	0.0231459	56.6215	0.275809	3.05324	SP0114_PHH_VPA_72hr_1000uM	SP0114_PHH_MEDIUM_72hr_0uM	3	6
PHH_VPA_72hr_3	PHH	VALPROIC ACID	VPA	1000	3	72	72hr	9687	GREB1	NA	2.7078	0.000933759	0.0124899	8.47384	0.818125	3.30976	SP0114_PHH_VPA_72hr_1000uM	SP0114_PHH_MEDIUM_72hr_0uM	3	6
PHH_VPA_72hr_3	PHH	VALPROIC ACID	VPA	1000	3	72	72hr	2894	GRID1	NA	2.71535	0.00292228	0.027405	6.30328	0.912477	2.9758	SP0114_PHH_VPA_72hr_1000uM	SP0114_PHH_MEDIUM_72hr_0uM	3	6
PHH_VPA_72hr_3	PHH	VALPROIC ACID	VPA	1000	3	72	72hr	56850	GRIPAP1	PHH:252	0.943138	1.7067e-05	0.000643252	91.0733	0.219326	4.30017	SP0114_PHH_VPA_72hr_1000uM	SP0114_PHH_MEDIUM_72hr_0uM	3	6
PHH_VPA_72hr_3	PHH	VALPROIC ACID	VPA	1000	3	72	72hr	157	GRK3	NA	1.8024	0.000588829	0.00909587	12.0777	0.524456	3.43671	SP0114_PHH_VPA_72hr_1000uM	SP0114_PHH_MEDIUM_72hr_0uM	3	6
PHH_VPA_72hr_3	PHH	VALPROIC ACID	VPA	1000	3	72	72hr	79774	GRTP1	PHH:2	0.478709	0.00445704	0.036511	212.804	0.168331	2.84386	SP0114_PHH_VPA_72hr_1000uM	SP0114_PHH_MEDIUM_72hr_0uM	3	6
PHH_VPA_72hr_3	PHH	VALPROIC ACID	VPA	1000	3	72	72hr	55876	GSDMB	PHH:1	2.49032	0.000587448	0.00909587	402.54	0.72449	3.43735	SP0114_PHH_VPA_72hr_1000uM	SP0114_PHH_MEDIUM_72hr_0uM	3	6
PHH_VPA_72hr_3	PHH	VALPROIC ACID	VPA	1000	3	72	72hr	2939	GSTA2	NA	-1.08766	0.00188353	0.020228	50.9872	0.349955	-3.10801	SP0114_PHH_VPA_72hr_1000uM	SP0114_PHH_MEDIUM_72hr_0uM	3	6
PHH_VPA_72hr_3	PHH	VALPROIC ACID	VPA	1000	3	72	72hr	2941	GSTA4	PHH:1	0.867214	0.00472939	0.0378185	72.8674	0.306988	2.82491	SP0114_PHH_VPA_72hr_1000uM	SP0114_PHH_MEDIUM_72hr_0uM	3	6
PHH_VPA_72hr_3	PHH	VALPROIC ACID	VPA	1000	3	72	72hr	2946	GSTM2	NA	1.80053	0.00479374	0.038164	16.361	0.638355	2.82058	SP0114_PHH_VPA_72hr_1000uM	SP0114_PHH_MEDIUM_72hr_0uM	3	6
PHH_VPA_72hr_3	PHH	VALPROIC ACID	VPA	1000	3	72	72hr	2948	GSTM4	PHH:2	0.576611	0.000426219	0.00711959	119.301	0.163657	3.52329	SP0114_PHH_VPA_72hr_1000uM	SP0114_PHH_MEDIUM_72hr_0uM	3	6
PHH_VPA_72hr_3	PHH	VALPROIC ACID	VPA	1000	3	72	72hr	404672	GTF2H5	NA	-1.5251	0.00075658	0.0108044	22.6663	0.452792	-3.36821	SP0114_PHH_VPA_72hr_1000uM	SP0114_PHH_MEDIUM_72hr_0uM	3	6
PHH_VPA_72hr_3	PHH	VALPROIC ACID	VPA	1000	3	72	72hr	9569	GTF2IRD1	PHH:34	0.771721	0.00236556	0.0237587	101.82	0.253853	3.04003	SP0114_PHH_VPA_72hr_1000uM	SP0114_PHH_MEDIUM_72hr_0uM	3	6
PHH_VPA_72hr_3	PHH	VALPROIC ACID	VPA	1000	3	72	72hr	2971	GTF3A	PHH:1	-1.05375	0.0031699	0.0290623	59.3959	0.357112	-2.95076	SP0114_PHH_VPA_72hr_1000uM	SP0114_PHH_MEDIUM_72hr_0uM	3	6
PHH_VPA_72hr_3	PHH	VALPROIC ACID	VPA	1000	3	72	72hr	112495	GTF3C6	NA	-1.05281	0.00039171	0.00677041	57.4029	0.296933	-3.54561	SP0114_PHH_VPA_72hr_1000uM	SP0114_PHH_MEDIUM_72hr_0uM	3	6
PHH_VPA_72hr_3	PHH	VALPROIC ACID	VPA	1000	3	72	72hr	54676	GTPBP2	PHH:15	1.00205	6.33845e-05	0.00171181	99.8726	0.250522	3.99984	SP0114_PHH_VPA_72hr_1000uM	SP0114_PHH_MEDIUM_72hr_0uM	3	6
PHH_VPA_72hr_3	PHH	VALPROIC ACID	VPA	1000	3	72	72hr	2981	GUCA2B	PHH:2	-1.61192	0.00035648	0.00631247	24.7483	0.451473	-3.57037	SP0114_PHH_VPA_72hr_1000uM	SP0114_PHH_MEDIUM_72hr_0uM	3	6
PHH_VPA_72hr_3	PHH	VALPROIC ACID	VPA	1000	3	72	72hr	2990	GUSB	PHH:175	0.547627	0.00296809	0.0276604	91.2724	0.184323	2.97102	SP0114_PHH_VPA_72hr_1000uM	SP0114_PHH_MEDIUM_72hr_0uM	3	6
PHH_VPA_72hr_3	PHH	VALPROIC ACID	VPA	1000	3	72	72hr	100506127	GVQW3	NA	2.54568	3.16328e-05	0.00101823	58.9867	0.611738	4.16138	SP0114_PHH_VPA_72hr_1000uM	SP0114_PHH_MEDIUM_72hr_0uM	3	6
PHH_VPA_72hr_3	PHH	VALPROIC ACID	VPA	1000	3	72	72hr	3005	H1-0	PHH:1	0.820656	0.00183097	0.0198425	164.716	0.263338	3.11636	SP0114_PHH_VPA_72hr_1000uM	SP0114_PHH_MEDIUM_72hr_0uM	3	6
PHH_VPA_72hr_3	PHH	VALPROIC ACID	VPA	1000	3	72	72hr	474382	H2AB1	NA	5.61585	0.00163151	0.0183439	1.78761	1.78269	3.15021	SP0114_PHH_VPA_72hr_1000uM	SP0114_PHH_MEDIUM_72hr_0uM	3	6
PHH_VPA_72hr_3	PHH	VALPROIC ACID	VPA	1000	3	72	72hr	9555	MACROH2A1	PHH:1	-0.489026	0.00274962	0.0263671	369.633	0.163312	-2.99443	SP0114_PHH_VPA_72hr_1000uM	SP0114_PHH_MEDIUM_72hr_0uM	3	6
PHH_VPA_72hr_3	PHH	VALPROIC ACID	VPA	1000	3	72	72hr	3015	H2AZ1	PHH:1	0.745772	0.000617905	0.00944705	201.537	0.217831	3.42363	SP0114_PHH_VPA_72hr_1000uM	SP0114_PHH_MEDIUM_72hr_0uM	3	6
PHH_VPA_72hr_3	PHH	VALPROIC ACID	VPA	1000	3	72	72hr	22927	HABP4	PHH:1	1.2533	6.28257e-07	4.98836e-05	103.973	0.25155	4.98232	SP0114_PHH_VPA_72hr_1000uM	SP0114_PHH_MEDIUM_72hr_0uM	3	6
PHH_VPA_72hr_3	PHH	VALPROIC ACID	VPA	1000	3	72	72hr	201562	HACD2	NA	-1.16374	0.00606759	0.0451939	17.8829	0.424088	-2.74411	SP0114_PHH_VPA_72hr_1000uM	SP0114_PHH_MEDIUM_72hr_0uM	3	6
PHH_VPA_72hr_3	PHH	VALPROIC ACID	VPA	1000	3	72	72hr	57531	HACE1	PHH:36	2.46296	3.42568e-05	0.00107936	16.2197	0.594466	4.14315	SP0114_PHH_VPA_72hr_1000uM	SP0114_PHH_MEDIUM_72hr_0uM	3	6
PHH_VPA_72hr_3	PHH	VALPROIC ACID	VPA	1000	3	72	72hr	57817	HAMP	PHH:9	-1.1881	0.00203085	0.0213105	76.2771	0.385037	-3.08568	SP0114_PHH_VPA_72hr_1000uM	SP0114_PHH_MEDIUM_72hr_0uM	3	6
PHH_VPA_72hr_3	PHH	VALPROIC ACID	VPA	1000	3	72	72hr	54363	HAO1	PHH:112	1.27564	9.55773e-05	0.00239144	30.478	0.326957	3.90155	SP0114_PHH_VPA_72hr_1000uM	SP0114_PHH_MEDIUM_72hr_0uM	3	6
PHH_VPA_72hr_3	PHH	VALPROIC ACID	VPA	1000	3	72	72hr	3035	HARS1	PHH:148	0.418417	0.00568878	0.0429634	580.747	0.151315	2.7652	SP0114_PHH_VPA_72hr_1000uM	SP0114_PHH_MEDIUM_72hr_0uM	3	6
PHH_VPA_72hr_3	PHH	VALPROIC ACID	VPA	1000	3	72	72hr	26762	HAVCR1	NA	-1.46432	3.09568e-08	3.84058e-06	138.349	0.264512	-5.53594	SP0114_PHH_VPA_72hr_1000uM	SP0114_PHH_MEDIUM_72hr_0uM	3	6
PHH_VPA_72hr_3	PHH	VALPROIC ACID	VPA	1000	3	72	72hr	57657	HCN3	NA	3.01302	2.10119e-05	0.000750805	13.7959	0.708302	4.25386	SP0114_PHH_VPA_72hr_1000uM	SP0114_PHH_MEDIUM_72hr_0uM	3	6
PHH_VPA_72hr_3	PHH	VALPROIC ACID	VPA	1000	3	72	72hr	3065	HDAC1	PHH:329	1.20006	2.81636e-05	0.000942214	83.388	0.28656	4.18783	SP0114_PHH_VPA_72hr_1000uM	SP0114_PHH_MEDIUM_72hr_0uM	3	6
PHH_VPA_72hr_3	PHH	VALPROIC ACID	VPA	1000	3	72	72hr	10014	HDAC5	PHH:1	1.79536	4.89261e-08	5.65738e-06	73.901	0.329111	5.45517	SP0114_PHH_VPA_72hr_1000uM	SP0114_PHH_MEDIUM_72hr_0uM	3	6
PHH_VPA_72hr_3	PHH	VALPROIC ACID	VPA	1000	3	72	72hr	10013	HDAC6	PHH:11	0.860041	5.50298e-05	0.00152775	741.181	0.213242	4.03317	SP0114_PHH_VPA_72hr_1000uM	SP0114_PHH_MEDIUM_72hr_0uM	3	6
PHH_VPA_72hr_3	PHH	VALPROIC ACID	VPA	1000	3	72	72hr	3068	HDGF	PHH:4	0.98652	0.000338641	0.00605589	751.711	0.275273	3.58379	SP0114_PHH_VPA_72hr_1000uM	SP0114_PHH_MEDIUM_72hr_0uM	3	6
PHH_VPA_72hr_3	PHH	VALPROIC ACID	VPA	1000	3	72	72hr	84717	HDGFL2	NA	0.935603	0.00592735	0.0443506	26.0056	0.34	2.75177	SP0114_PHH_VPA_72hr_1000uM	SP0114_PHH_MEDIUM_72hr_0uM	3	6
PHH_VPA_72hr_3	PHH	VALPROIC ACID	VPA	1000	3	72	72hr	50810	HDGFL3	NA	6.22733	0.00135944	0.0162723	8.13119	1.94414	3.20313	SP0114_PHH_VPA_72hr_1000uM	SP0114_PHH_MEDIUM_72hr_0uM	3	6
PHH_VPA_72hr_3	PHH	VALPROIC ACID	VPA	1000	3	72	72hr	51696	HECA	PHH:4	0.675911	0.000344734	0.0061372	154.941	0.188848	3.57913	SP0114_PHH_VPA_72hr_1000uM	SP0114_PHH_MEDIUM_72hr_0uM	3	6
PHH_VPA_72hr_3	PHH	VALPROIC ACID	VPA	1000	3	72	72hr	3070	HELLS	PHH:1	1.18255	0.00385406	0.0331182	24.6744	0.409206	2.88987	SP0114_PHH_VPA_72hr_1000uM	SP0114_PHH_MEDIUM_72hr_0uM	3	6
PHH_VPA_72hr_3	PHH	VALPROIC ACID	VPA	1000	3	72	72hr	85441	HELZ2	PHH:12	1.25772	0.00658409	0.0480291	16.5727	0.462878	2.71718	SP0114_PHH_VPA_72hr_1000uM	SP0114_PHH_MEDIUM_72hr_0uM	3	6
PHH_VPA_72hr_3	PHH	VALPROIC ACID	VPA	1000	3	72	72hr	51409	HEMK1	NA	0.78773	0.00128091	0.0156951	45.0155	0.24462	3.22022	SP0114_PHH_VPA_72hr_1000uM	SP0114_PHH_MEDIUM_72hr_0uM	3	6
PHH_VPA_72hr_3	PHH	VALPROIC ACID	VPA	1000	3	72	72hr	8925	HERC1	PHH:374	1.05325	0.000128486	0.00297139	142.988	0.275047	3.82934	SP0114_PHH_VPA_72hr_1000uM	SP0114_PHH_MEDIUM_72hr_0uM	3	6
PHH_VPA_72hr_3	PHH	VALPROIC ACID	VPA	1000	3	72	72hr	51191	HERC5	PHH:12	1.21642	6.49822e-05	0.00174704	32.2606	0.304566	3.99395	SP0114_PHH_VPA_72hr_1000uM	SP0114_PHH_MEDIUM_72hr_0uM	3	6
PHH_VPA_72hr_3	PHH	VALPROIC ACID	VPA	1000	3	72	72hr	3074	HEXB	PHH:17	0.549507	0.00533473	0.0410443	316	0.197232	2.78609	SP0114_PHH_VPA_72hr_1000uM	SP0114_PHH_MEDIUM_72hr_0uM	3	6
PHH_VPA_72hr_3	PHH	VALPROIC ACID	VPA	1000	3	72	72hr	11112	HIBADH	PHH:2	0.539598	0.0033758	0.0302106	107.149	0.184084	2.93127	SP0114_PHH_VPA_72hr_1000uM	SP0114_PHH_MEDIUM_72hr_0uM	3	6
PHH_VPA_72hr_3	PHH	VALPROIC ACID	VPA	1000	3	72	72hr	3094	HINT1	NA	-0.717312	0.000231955	0.0045814	493.117	0.194848	-3.6814	SP0114_PHH_VPA_72hr_1000uM	SP0114_PHH_MEDIUM_72hr_0uM	3	6
PHH_VPA_72hr_3	PHH	VALPROIC ACID	VPA	1000	3	72	72hr	3092	HIP1	PHH:1	0.691911	0.000955462	0.0127146	199.459	0.209459	3.30332	SP0114_PHH_VPA_72hr_1000uM	SP0114_PHH_MEDIUM_72hr_0uM	3	6
PHH_VPA_72hr_3	PHH	VALPROIC ACID	VPA	1000	3	72	72hr	3024	H1-1	PHH:3	1.23706	1.65436e-06	0.000104805	66.5723	0.258171	4.79162	SP0114_PHH_VPA_72hr_1000uM	SP0114_PHH_MEDIUM_72hr_0uM	3	6
PHH_VPA_72hr_3	PHH	VALPROIC ACID	VPA	1000	3	72	72hr	3009	H1-5	NA	1.45626	7.51967e-06	0.00035681	84.7327	0.325173	4.47842	SP0114_PHH_VPA_72hr_1000uM	SP0114_PHH_MEDIUM_72hr_0uM	3	6
PHH_VPA_72hr_3	PHH	VALPROIC ACID	VPA	1000	3	72	72hr	3008	H1-4	PHH:37	1.57617	7.38953e-15	2.93365e-12	514.955	0.202654	7.77763	SP0114_PHH_VPA_72hr_1000uM	SP0114_PHH_MEDIUM_72hr_0uM	3	6
PHH_VPA_72hr_3	PHH	VALPROIC ACID	VPA	1000	3	72	72hr	8334	H2AC6	NA	-1.0175	5.26542e-06	0.000266856	79.2443	0.223434	-4.55392	SP0114_PHH_VPA_72hr_1000uM	SP0114_PHH_MEDIUM_72hr_0uM	3	6
PHH_VPA_72hr_3	PHH	VALPROIC ACID	VPA	1000	3	72	72hr	8343	H2BC7	PHH:37	1.59902	0.00129922	0.0158057	11.4484	0.497184	3.21615	SP0114_PHH_VPA_72hr_1000uM	SP0114_PHH_MEDIUM_72hr_0uM	3	6
PHH_VPA_72hr_3	PHH	VALPROIC ACID	VPA	1000	3	72	72hr	8970	H2BC11	NA	-1.01111	0.00126683	0.0155545	55.0399	0.31368	-3.22339	SP0114_PHH_VPA_72hr_1000uM	SP0114_PHH_MEDIUM_72hr_0uM	3	6
PHH_VPA_72hr_3	PHH	VALPROIC ACID	VPA	1000	3	72	72hr	8340	H2BC13	NA	2.21759	1.43283e-05	0.000572651	9.28121	0.511111	4.33877	SP0114_PHH_VPA_72hr_1000uM	SP0114_PHH_MEDIUM_72hr_0uM	3	6
PHH_VPA_72hr_3	PHH	VALPROIC ACID	VPA	1000	3	72	72hr	8358	H3C2	PHH:37	1.94326	0.00445734	0.036511	7.72824	0.683323	2.84384	SP0114_PHH_VPA_72hr_1000uM	SP0114_PHH_MEDIUM_72hr_0uM	3	6
PHH_VPA_72hr_3	PHH	VALPROIC ACID	VPA	1000	3	72	72hr	8352	H3C3	PHH:2	1.93082	0.000295825	0.00547093	14.0863	0.533533	3.61893	SP0114_PHH_VPA_72hr_1000uM	SP0114_PHH_MEDIUM_72hr_0uM	3	6
PHH_VPA_72hr_3	PHH	VALPROIC ACID	VPA	1000	3	72	72hr	8359	H4C1	NA	1.83324	2.69834e-12	7.14161e-10	83.2615	0.262169	6.9926	SP0114_PHH_VPA_72hr_1000uM	SP0114_PHH_MEDIUM_72hr_0uM	3	6
PHH_VPA_72hr_3	PHH	VALPROIC ACID	VPA	1000	3	72	72hr	8367	H4C5	PHH:37	0.962914	0.00431372	0.0359276	35.1519	0.33736	2.85426	SP0114_PHH_VPA_72hr_1000uM	SP0114_PHH_MEDIUM_72hr_0uM	3	6
PHH_VPA_72hr_3	PHH	VALPROIC ACID	VPA	1000	3	72	72hr	8361	H4C6	NA	3.84065	0.000168537	0.00363637	4.94136	1.0209	3.76203	SP0114_PHH_VPA_72hr_1000uM	SP0114_PHH_MEDIUM_72hr_0uM	3	6
PHH_VPA_72hr_3	PHH	VALPROIC ACID	VPA	1000	3	72	72hr	8365	H4C8	PHH:37	0.884566	0.00611608	0.0454414	63.2182	0.322659	2.74149	SP0114_PHH_VPA_72hr_1000uM	SP0114_PHH_MEDIUM_72hr_0uM	3	6
PHH_VPA_72hr_3	PHH	VALPROIC ACID	VPA	1000	3	72	72hr	8294	H4C9	NA	1.41223	3.83515e-08	4.66087e-06	65.3834	0.25685	5.49828	SP0114_PHH_VPA_72hr_1000uM	SP0114_PHH_MEDIUM_72hr_0uM	3	6
PHH_VPA_72hr_3	PHH	VALPROIC ACID	VPA	1000	3	72	72hr	8337	H2AC18	NA	-0.700024	0.004228	0.0353124	72.9894	0.24471	-2.86063	SP0114_PHH_VPA_72hr_1000uM	SP0114_PHH_MEDIUM_72hr_0uM	3	6
PHH_VPA_72hr_3	PHH	VALPROIC ACID	VPA	1000	3	72	72hr	554313	H4C15	NA	0.892436	9.56517e-06	0.000418828	140.861	0.201599	4.42678	SP0114_PHH_VPA_72hr_1000uM	SP0114_PHH_MEDIUM_72hr_0uM	3	6
PHH_VPA_72hr_3	PHH	VALPROIC ACID	VPA	1000	3	72	72hr	148738	HJV	PHH:11	-1.15554	0.00659292	0.0480291	17.6669	0.425342	-2.71674	SP0114_PHH_VPA_72hr_1000uM	SP0114_PHH_MEDIUM_72hr_0uM	3	6
PHH_VPA_72hr_3	PHH	VALPROIC ACID	VPA	1000	3	72	72hr	3106	HLA-B	NA	1.11373	0.000401418	0.00687716	126.508	0.31469	3.53915	SP0114_PHH_VPA_72hr_1000uM	SP0114_PHH_MEDIUM_72hr_0uM	3	6
PHH_VPA_72hr_3	PHH	VALPROIC ACID	VPA	1000	3	72	72hr	6596	HLTF	PHH:48	0.781407	0.000191869	0.00398429	145.772	0.209521	3.72949	SP0114_PHH_VPA_72hr_1000uM	SP0114_PHH_MEDIUM_72hr_0uM	3	6
PHH_VPA_72hr_3	PHH	VALPROIC ACID	VPA	1000	3	72	72hr	3156	HMGCR	PHH:16	-0.804641	0.000231024	0.0045706	136.152	0.218508	-3.68243	SP0114_PHH_VPA_72hr_1000uM	SP0114_PHH_MEDIUM_72hr_0uM	3	6
PHH_VPA_72hr_3	PHH	VALPROIC ACID	VPA	1000	3	72	72hr	3157	HMGCS1	PHH:16	-0.486295	0.000449707	0.00740803	949.711	0.138583	-3.50905	SP0114_PHH_VPA_72hr_1000uM	SP0114_PHH_MEDIUM_72hr_0uM	3	6
PHH_VPA_72hr_3	PHH	VALPROIC ACID	VPA	1000	3	72	72hr	3158	HMGCS2	PHH:23	1.59499	2.26054e-21	2.6923e-18	751.836	0.168031	9.49227	SP0114_PHH_VPA_72hr_1000uM	SP0114_PHH_MEDIUM_72hr_0uM	3	6
PHH_VPA_72hr_3	PHH	VALPROIC ACID	VPA	1000	3	72	72hr	79366	HMGN5	NA	0.958449	0.000792744	0.0110557	32.9464	0.285651	3.35532	SP0114_PHH_VPA_72hr_1000uM	SP0114_PHH_MEDIUM_72hr_0uM	3	6
PHH_VPA_72hr_3	PHH	VALPROIC ACID	VPA	1000	3	72	72hr	3161	HMMR	PHH:1	1.91336	4.09902e-05	0.00123186	34.3619	0.466466	4.10183	SP0114_PHH_VPA_72hr_1000uM	SP0114_PHH_MEDIUM_72hr_0uM	3	6
PHH_VPA_72hr_3	PHH	VALPROIC ACID	VPA	1000	3	72	72hr	3178	HNRNPA1	PHH:129	0.550373	0.000236168	0.00462625	1097.45	0.149688	3.67681	SP0114_PHH_VPA_72hr_1000uM	SP0114_PHH_MEDIUM_72hr_0uM	3	6
PHH_VPA_72hr_3	PHH	VALPROIC ACID	VPA	1000	3	72	72hr	3183	HNRNPC	PHH:1	-0.732921	0.00361557	0.0316799	201.589	0.251873	-2.90989	SP0114_PHH_VPA_72hr_1000uM	SP0114_PHH_MEDIUM_72hr_0uM	3	6
PHH_VPA_72hr_3	PHH	VALPROIC ACID	VPA	1000	3	72	72hr	51361	HOOK1	PHH:2	0.47691	0.00189821	0.020349	106.614	0.153559	3.10571	SP0114_PHH_VPA_72hr_1000uM	SP0114_PHH_MEDIUM_72hr_0uM	3	6
PHH_VPA_72hr_3	PHH	VALPROIC ACID	VPA	1000	3	72	72hr	3240	HP	NA	-0.551223	1.74085e-06	0.000108553	5184.36	0.115285	-4.78139	SP0114_PHH_VPA_72hr_1000uM	SP0114_PHH_MEDIUM_72hr_0uM	3	6
PHH_VPA_72hr_3	PHH	VALPROIC ACID	VPA	1000	3	72	72hr	50809	HP1BP3	PHH:18	0.763664	0.000771778	0.0109038	423.761	0.227097	3.36272	SP0114_PHH_VPA_72hr_1000uM	SP0114_PHH_MEDIUM_72hr_0uM	3	6
PHH_VPA_72hr_3	PHH	VALPROIC ACID	VPA	1000	3	72	72hr	3242	HPD	PHH:1	-1.00234	6.22357e-14	2.05896e-11	928.049	0.133587	-7.50329	SP0114_PHH_VPA_72hr_1000uM	SP0114_PHH_MEDIUM_72hr_0uM	3	6
PHH_VPA_72hr_3	PHH	VALPROIC ACID	VPA	1000	3	72	72hr	3257	HPS1	PHH:1	0.585706	0.00291651	0.027394	196.292	0.196783	2.9764	SP0114_PHH_VPA_72hr_1000uM	SP0114_PHH_MEDIUM_72hr_0uM	3	6
PHH_VPA_72hr_3	PHH	VALPROIC ACID	VPA	1000	3	72	72hr	11234	HPS5	PHH:2	0.841597	0.000728892	0.0105481	42.5845	0.249106	3.37847	SP0114_PHH_VPA_72hr_1000uM	SP0114_PHH_MEDIUM_72hr_0uM	3	6
PHH_VPA_72hr_3	PHH	VALPROIC ACID	VPA	1000	3	72	72hr	64342	HS1BP3	PHH:17	0.833805	0.00568858	0.0429634	50.3948	0.301534	2.76521	SP0114_PHH_VPA_72hr_1000uM	SP0114_PHH_MEDIUM_72hr_0uM	3	6
PHH_VPA_72hr_3	PHH	VALPROIC ACID	VPA	1000	3	72	72hr	9653	HS2ST1	PHH:36	0.466148	0.0017176	0.0190322	154.396	0.148684	3.13516	SP0114_PHH_VPA_72hr_1000uM	SP0114_PHH_MEDIUM_72hr_0uM	3	6
PHH_VPA_72hr_3	PHH	VALPROIC ACID	VPA	1000	3	72	72hr	3290	HSD11B1	PHH:9	1.03671	6.44891e-07	5.06548e-05	180.414	0.208289	4.97727	SP0114_PHH_VPA_72hr_1000uM	SP0114_PHH_MEDIUM_72hr_0uM	3	6
PHH_VPA_72hr_3	PHH	VALPROIC ACID	VPA	1000	3	72	72hr	51170	HSD17B11	PHH:11	-0.948275	6.40956e-06	0.000318074	118.763	0.210148	-4.51241	SP0114_PHH_VPA_72hr_1000uM	SP0114_PHH_MEDIUM_72hr_0uM	3	6
PHH_VPA_72hr_3	PHH	VALPROIC ACID	VPA	1000	3	72	72hr	345275	HSD17B13	NA	0.969836	0.00464251	0.0374609	29.2366	0.342596	2.83085	SP0114_PHH_VPA_72hr_1000uM	SP0114_PHH_MEDIUM_72hr_0uM	3	6
PHH_VPA_72hr_3	PHH	VALPROIC ACID	VPA	1000	3	72	72hr	51171	HSD17B14	PHH:1	3.15309	4.16934e-17	2.36461e-14	55.9008	0.375009	8.40804	SP0114_PHH_VPA_72hr_1000uM	SP0114_PHH_MEDIUM_72hr_0uM	3	6
PHH_VPA_72hr_3	PHH	VALPROIC ACID	VPA	1000	3	72	72hr	80270	HSD3B7	PHH:377	-0.537273	0.00022893	0.00455186	435.208	0.14581	-3.68475	SP0114_PHH_VPA_72hr_1000uM	SP0114_PHH_MEDIUM_72hr_0uM	3	6
PHH_VPA_72hr_3	PHH	VALPROIC ACID	VPA	1000	3	72	72hr	3306	HSPA2	PHH:235	3.57872	0.00327004	0.0295836	7.58047	1.21678	2.94114	SP0114_PHH_VPA_72hr_1000uM	SP0114_PHH_MEDIUM_72hr_0uM	3	6
PHH_VPA_72hr_3	PHH	VALPROIC ACID	VPA	1000	3	72	72hr	3312	HSPA8	PHH:1	-0.59436	0.000249184	0.00483808	2319.88	0.162256	-3.6631	SP0114_PHH_VPA_72hr_1000uM	SP0114_PHH_MEDIUM_72hr_0uM	3	6
PHH_VPA_72hr_3	PHH	VALPROIC ACID	VPA	1000	3	72	72hr	26353	HSPB8	PHH:4	-0.718491	0.000808166	0.0112445	99.6959	0.214476	-3.34998	SP0114_PHH_VPA_72hr_1000uM	SP0114_PHH_MEDIUM_72hr_0uM	3	6
PHH_VPA_72hr_3	PHH	VALPROIC ACID	VPA	1000	3	72	72hr	27336	HTATSF1	PHH:1	0.913275	0.000249419	0.00483808	352.269	0.249334	3.66286	SP0114_PHH_VPA_72hr_1000uM	SP0114_PHH_MEDIUM_72hr_0uM	3	6
PHH_VPA_72hr_3	PHH	VALPROIC ACID	VPA	1000	3	72	72hr	3064	HTT	PHH:6	1.22715	0.000132448	0.00303358	129.282	0.321086	3.82186	SP0114_PHH_VPA_72hr_1000uM	SP0114_PHH_MEDIUM_72hr_0uM	3	6
PHH_VPA_72hr_3	PHH	VALPROIC ACID	VPA	1000	3	72	72hr	3364	HUS1	PHH:2	-0.617374	8.49166e-05	0.00217029	163.989	0.157089	-3.93008	SP0114_PHH_VPA_72hr_1000uM	SP0114_PHH_MEDIUM_72hr_0uM	3	6
PHH_VPA_72hr_3	PHH	VALPROIC ACID	VPA	1000	3	72	72hr	135458	HUS1B	NA	3.21302	0.000469796	0.00767109	8.99589	0.918686	3.49741	SP0114_PHH_VPA_72hr_1000uM	SP0114_PHH_MEDIUM_72hr_0uM	3	6
PHH_VPA_72hr_3	PHH	VALPROIC ACID	VPA	1000	3	72	72hr	25998	IBTK	PHH:13	-0.380849	0.000407666	0.00693258	341.755	0.107735	-3.53507	SP0114_PHH_VPA_72hr_1000uM	SP0114_PHH_MEDIUM_72hr_0uM	3	6
PHH_VPA_72hr_3	PHH	VALPROIC ACID	VPA	1000	3	72	72hr	3397	ID1	PHH:115	-1.11559	9.25604e-06	0.000406788	238.995	0.251607	-4.43386	SP0114_PHH_VPA_72hr_1000uM	SP0114_PHH_MEDIUM_72hr_0uM	3	6
PHH_VPA_72hr_3	PHH	VALPROIC ACID	VPA	1000	3	72	72hr	3419	IDH3A	PHH:5	0.413573	0.00139329	0.0165444	286.166	0.129402	3.19604	SP0114_PHH_VPA_72hr_1000uM	SP0114_PHH_MEDIUM_72hr_0uM	3	6
PHH_VPA_72hr_3	PHH	VALPROIC ACID	VPA	1000	3	72	72hr	3422	IDI1	PHH:16	-0.681226	6.46629e-06	0.000319558	1299.01	0.15103	-4.51054	SP0114_PHH_VPA_72hr_1000uM	SP0114_PHH_MEDIUM_72hr_0uM	3	6
PHH_VPA_72hr_3	PHH	VALPROIC ACID	VPA	1000	3	72	72hr	3425	IDUA	NA	1.6071	0.00249768	0.0245238	19.5206	0.531515	3.02362	SP0114_PHH_VPA_72hr_1000uM	SP0114_PHH_MEDIUM_72hr_0uM	3	6
PHH_VPA_72hr_3	PHH	VALPROIC ACID	VPA	1000	3	72	72hr	25900	IFFO1	NA	1.316	0.000232696	0.00458477	39.1392	0.357551	3.68059	SP0114_PHH_VPA_72hr_1000uM	SP0114_PHH_MEDIUM_72hr_0uM	3	6
PHH_VPA_72hr_3	PHH	VALPROIC ACID	VPA	1000	3	72	72hr	3433	IFIT2	PHH:12	1.35516	0.00663963	0.0482183	12.8252	0.499249	2.7144	SP0114_PHH_VPA_72hr_1000uM	SP0114_PHH_MEDIUM_72hr_0uM	3	6
PHH_VPA_72hr_3	PHH	VALPROIC ACID	VPA	1000	3	72	72hr	9742	IFT140	NA	3.01212	0.0016382	0.0183838	5.86214	0.956528	3.14902	SP0114_PHH_VPA_72hr_1000uM	SP0114_PHH_MEDIUM_72hr_0uM	3	6
PHH_VPA_72hr_3	PHH	VALPROIC ACID	VPA	1000	3	72	72hr	90410	IFT20	PHH:2	0.474683	0.000298064	0.00549527	323.544	0.131238	3.61698	SP0114_PHH_VPA_72hr_1000uM	SP0114_PHH_MEDIUM_72hr_0uM	3	6
PHH_VPA_72hr_3	PHH	VALPROIC ACID	VPA	1000	3	72	72hr	55081	IFT57	PHH:1	0.858978	0.00246238	0.0243377	38.8594	0.283685	3.02793	SP0114_PHH_VPA_72hr_1000uM	SP0114_PHH_MEDIUM_72hr_0uM	3	6
PHH_VPA_72hr_3	PHH	VALPROIC ACID	VPA	1000	3	72	72hr	28981	IFT81	PHH:36	1.48039	0.000144684	0.00325743	71.2572	0.389574	3.80002	SP0114_PHH_VPA_72hr_1000uM	SP0114_PHH_MEDIUM_72hr_0uM	3	6
PHH_VPA_72hr_3	PHH	VALPROIC ACID	VPA	1000	3	72	72hr	3480	IGF1R	NA	4.91836	0.00374236	0.0323451	1.93754	1.69651	2.8991	SP0114_PHH_VPA_72hr_1000uM	SP0114_PHH_MEDIUM_72hr_0uM	3	6
PHH_VPA_72hr_3	PHH	VALPROIC ACID	VPA	1000	3	72	72hr	3481	IGF2	NA	1.03069	0.00403534	0.0340857	73.5334	0.358452	2.87539	SP0114_PHH_VPA_72hr_1000uM	SP0114_PHH_MEDIUM_72hr_0uM	3	6
PHH_VPA_72hr_3	PHH	VALPROIC ACID	VPA	1000	3	72	72hr	3482	IGF2R	PHH:6	0.709832	0.00365422	0.031836	667.824	0.244217	2.90656	SP0114_PHH_VPA_72hr_1000uM	SP0114_PHH_MEDIUM_72hr_0uM	3	6
PHH_VPA_72hr_3	PHH	VALPROIC ACID	VPA	1000	3	72	72hr	3484	IGFBP1	PHH:149	-1.2036	0.00187231	0.020162	34.7895	0.387037	-3.10977	SP0114_PHH_VPA_72hr_1000uM	SP0114_PHH_MEDIUM_72hr_0uM	3	6
PHH_VPA_72hr_3	PHH	VALPROIC ACID	VPA	1000	3	72	72hr	3485	IGFBP2	PHH:63	0.659176	2.53142e-07	2.37395e-05	1391.44	0.127862	5.15536	SP0114_PHH_VPA_72hr_1000uM	SP0114_PHH_MEDIUM_72hr_0uM	3	6
PHH_VPA_72hr_3	PHH	VALPROIC ACID	VPA	1000	3	72	72hr	3547	IGSF1	NA	3.42253	6.44533e-28	1.2794e-24	57.2541	0.312481	10.9528	SP0114_PHH_VPA_72hr_1000uM	SP0114_PHH_MEDIUM_72hr_0uM	3	6
PHH_VPA_72hr_3	PHH	VALPROIC ACID	VPA	1000	3	72	72hr	8517	IKBKG	NA	-1.39311	0.000271661	0.00515205	35.8137	0.382626	-3.64092	SP0114_PHH_VPA_72hr_1000uM	SP0114_PHH_MEDIUM_72hr_0uM	3	6
PHH_VPA_72hr_3	PHH	VALPROIC ACID	VPA	1000	3	72	72hr	10068	IL18BP	PHH:2	1.9995	0.00256364	0.0250475	50.1661	0.663024	3.01573	SP0114_PHH_VPA_72hr_1000uM	SP0114_PHH_MEDIUM_72hr_0uM	3	6
PHH_VPA_72hr_3	PHH	VALPROIC ACID	VPA	1000	3	72	72hr	8809	IL18R1	PHH:317	1.06621	1.95103e-05	0.000706286	66.848	0.249672	4.27042	SP0114_PHH_VPA_72hr_1000uM	SP0114_PHH_MEDIUM_72hr_0uM	3	6
PHH_VPA_72hr_3	PHH	VALPROIC ACID	VPA	1000	3	72	72hr	7850	IL1R2	PHH:2	-0.521661	0.00644073	0.0471766	64.7953	0.191473	-2.72446	SP0114_PHH_VPA_72hr_1000uM	SP0114_PHH_MEDIUM_72hr_0uM	3	6
PHH_VPA_72hr_3	PHH	VALPROIC ACID	VPA	1000	3	72	72hr	9173	IL1RL1	PHH:3	-2.35723	3.07364e-05	0.00100014	6.55544	0.565562	-4.16794	SP0114_PHH_VPA_72hr_1000uM	SP0114_PHH_MEDIUM_72hr_0uM	3	6
PHH_VPA_72hr_3	PHH	VALPROIC ACID	VPA	1000	3	72	72hr	51561	IL23A	PHH:136	5.48646	0.00161834	0.018235	20.1784	1.74031	3.15258	SP0114_PHH_VPA_72hr_1000uM	SP0114_PHH_MEDIUM_72hr_0uM	3	6
PHH_VPA_72hr_3	PHH	VALPROIC ACID	VPA	1000	3	72	72hr	387597	ILDR2	NA	1.37915	0.00440103	0.036264	14.3213	0.484271	2.84789	SP0114_PHH_VPA_72hr_1000uM	SP0114_PHH_MEDIUM_72hr_0uM	3	6
PHH_VPA_72hr_3	PHH	VALPROIC ACID	VPA	1000	3	72	72hr	3615	IMPDH2	PHH:1	-0.573317	0.00327133	0.0295836	189.642	0.194938	-2.94102	SP0114_PHH_VPA_72hr_1000uM	SP0114_PHH_MEDIUM_72hr_0uM	3	6
PHH_VPA_72hr_3	PHH	VALPROIC ACID	VPA	1000	3	72	72hr	83729	INHBE	PHH:253	1.01188	1.55017e-07	1.56462e-05	251.126	0.192867	5.2465	SP0114_PHH_VPA_72hr_1000uM	SP0114_PHH_MEDIUM_72hr_0uM	3	6
PHH_VPA_72hr_3	PHH	VALPROIC ACID	VPA	1000	3	72	72hr	3631	INPP4A	PHH:55	1.49797	3.47474e-05	0.00108906	66.328	0.361838	4.13989	SP0114_PHH_VPA_72hr_1000uM	SP0114_PHH_MEDIUM_72hr_0uM	3	6
PHH_VPA_72hr_3	PHH	VALPROIC ACID	VPA	1000	3	72	72hr	3638	INSIG1	PHH:16	0.766288	0.000150099	0.00334825	2252.55	0.202139	3.7909	SP0114_PHH_VPA_72hr_1000uM	SP0114_PHH_MEDIUM_72hr_0uM	3	6
PHH_VPA_72hr_3	PHH	VALPROIC ACID	VPA	1000	3	72	72hr	57117	INTS12	PHH:18	0.736675	0.00286625	0.0270714	53.7682	0.247063	2.98173	SP0114_PHH_VPA_72hr_1000uM	SP0114_PHH_MEDIUM_72hr_0uM	3	6
PHH_VPA_72hr_3	PHH	VALPROIC ACID	VPA	1000	3	72	72hr	84223	IQCG	PHH:24	1.2863	0.000516601	0.00824761	32.1962	0.370478	3.472	SP0114_PHH_VPA_72hr_1000uM	SP0114_PHH_MEDIUM_72hr_0uM	3	6
PHH_VPA_72hr_3	PHH	VALPROIC ACID	VPA	1000	3	72	72hr	8826	IQGAP1	PHH:7	-0.640595	0.00384095	0.0330533	95.8887	0.221587	-2.89094	SP0114_PHH_VPA_72hr_1000uM	SP0114_PHH_MEDIUM_72hr_0uM	3	6
PHH_VPA_72hr_3	PHH	VALPROIC ACID	VPA	1000	3	72	72hr	9922	IQSEC1	PHH:84	0.936644	0.00258587	0.0251821	49.1656	0.310857	3.01311	SP0114_PHH_VPA_72hr_1000uM	SP0114_PHH_MEDIUM_72hr_0uM	3	6
PHH_VPA_72hr_3	PHH	VALPROIC ACID	VPA	1000	3	72	72hr	3656	IRAK2	PHH:136	0.703183	0.000932555	0.0124899	157.725	0.212434	3.31012	SP0114_PHH_VPA_72hr_1000uM	SP0114_PHH_MEDIUM_72hr_0uM	3	6
PHH_VPA_72hr_3	PHH	VALPROIC ACID	VPA	1000	3	72	72hr	126298	IRGQ	PHH:142	1.26593	0.00068736	0.0100943	36.4407	0.372928	3.39457	SP0114_PHH_VPA_72hr_1000uM	SP0114_PHH_MEDIUM_72hr_0uM	3	6
PHH_VPA_72hr_3	PHH	VALPROIC ACID	VPA	1000	3	72	72hr	3669	ISG20	PHH:1	-1.61403	1.69177e-06	0.000106047	46.375	0.337159	-4.78714	SP0114_PHH_VPA_72hr_1000uM	SP0114_PHH_MEDIUM_72hr_0uM	3	6
PHH_VPA_72hr_3	PHH	VALPROIC ACID	VPA	1000	3	72	72hr	3678	ITGA5	PHH:375	-1.58379	1.38022e-05	0.000555352	25.4328	0.364341	-4.34699	SP0114_PHH_VPA_72hr_1000uM	SP0114_PHH_MEDIUM_72hr_0uM	3	6
PHH_VPA_72hr_3	PHH	VALPROIC ACID	VPA	1000	3	72	72hr	3679	ITGA7	PHH:2	1.24321	0.00473349	0.0378185	71.6793	0.440132	2.82463	SP0114_PHH_VPA_72hr_1000uM	SP0114_PHH_MEDIUM_72hr_0uM	3	6
PHH_VPA_72hr_3	PHH	VALPROIC ACID	VPA	1000	3	72	72hr	3685	ITGAV	PHH:105	-0.315176	0.000257639	0.00493326	1401.76	0.0862421	-3.65454	SP0114_PHH_VPA_72hr_1000uM	SP0114_PHH_MEDIUM_72hr_0uM	3	6
PHH_VPA_72hr_3	PHH	VALPROIC ACID	VPA	1000	3	72	72hr	3688	ITGB1	NA	-1.16306	0.00385393	0.0331182	77.7429	0.402459	-2.88988	SP0114_PHH_VPA_72hr_1000uM	SP0114_PHH_MEDIUM_72hr_0uM	3	6
PHH_VPA_72hr_3	PHH	VALPROIC ACID	VPA	1000	3	72	72hr	26548	ITGB1BP2	NA	3.97545	0.000373714	0.00653588	5.70728	1.11733	3.55798	SP0114_PHH_VPA_72hr_1000uM	SP0114_PHH_MEDIUM_72hr_0uM	3	6
PHH_VPA_72hr_3	PHH	VALPROIC ACID	VPA	1000	3	72	72hr	3697	ITIH1	PHH:9	0.637361	2.72595e-06	0.00015534	669.692	0.135885	4.69046	SP0114_PHH_VPA_72hr_1000uM	SP0114_PHH_MEDIUM_72hr_0uM	3	6
PHH_VPA_72hr_3	PHH	VALPROIC ACID	VPA	1000	3	72	72hr	3698	ITIH2	PHH:187	-1.16963	2.2702e-05	0.000802317	95.4029	0.276083	-4.23651	SP0114_PHH_VPA_72hr_1000uM	SP0114_PHH_MEDIUM_72hr_0uM	3	6
PHH_VPA_72hr_3	PHH	VALPROIC ACID	VPA	1000	3	72	72hr	3708	ITPR1	PHH:1	1.4862	2.36029e-05	0.000824369	40.6338	0.351533	4.22776	SP0114_PHH_VPA_72hr_1000uM	SP0114_PHH_MEDIUM_72hr_0uM	3	6
PHH_VPA_72hr_3	PHH	VALPROIC ACID	VPA	1000	3	72	72hr	3720	JARID2	PHH:2	1.48685	0.00478771	0.0381416	13.2241	0.52707	2.82098	SP0114_PHH_VPA_72hr_1000uM	SP0114_PHH_MEDIUM_72hr_0uM	3	6
PHH_VPA_72hr_3	PHH	VALPROIC ACID	VPA	1000	3	72	72hr	9929	JOSD1	PHH:99	-0.691362	8.46321e-06	0.000381806	160.925	0.155253	-4.45312	SP0114_PHH_VPA_72hr_1000uM	SP0114_PHH_MEDIUM_72hr_0uM	3	6
PHH_VPA_72hr_3	PHH	VALPROIC ACID	VPA	1000	3	72	72hr	90861	JPT2	PHH:82	-0.567256	0.000732708	0.0105707	98.4898	0.167974	-3.37704	SP0114_PHH_VPA_72hr_1000uM	SP0114_PHH_MEDIUM_72hr_0uM	3	6
PHH_VPA_72hr_3	PHH	VALPROIC ACID	VPA	1000	3	72	72hr	8629	JRK	NA	1.75063	0.0055157	0.0420914	14.1228	0.630797	2.77526	SP0114_PHH_VPA_72hr_1000uM	SP0114_PHH_MEDIUM_72hr_0uM	3	6
PHH_VPA_72hr_3	PHH	VALPROIC ACID	VPA	1000	3	72	72hr	10899	JTB	PHH:157	-0.84865	0.00420059	0.0351822	68.0438	0.296452	-2.86269	SP0114_PHH_VPA_72hr_1000uM	SP0114_PHH_MEDIUM_72hr_0uM	3	6
PHH_VPA_72hr_3	PHH	VALPROIC ACID	VPA	1000	3	72	72hr	8997	KALRN	NA	4.83805	0.00103086	0.0133888	2.98046	1.47413	3.28197	SP0114_PHH_VPA_72hr_1000uM	SP0114_PHH_MEDIUM_72hr_0uM	3	6
PHH_VPA_72hr_3	PHH	VALPROIC ACID	VPA	1000	3	72	72hr	3752	KCND3	NA	1.50464	0.00439749	0.036264	9.87008	0.528287	2.84815	SP0114_PHH_VPA_72hr_1000uM	SP0114_PHH_MEDIUM_72hr_0uM	3	6
PHH_VPA_72hr_3	PHH	VALPROIC ACID	VPA	1000	3	72	72hr	3775	KCNK1	PHH:81	2.29532	1.97396e-05	0.000709348	17.8592	0.537821	4.26782	SP0114_PHH_VPA_72hr_1000uM	SP0114_PHH_MEDIUM_72hr_0uM	3	6
PHH_VPA_72hr_3	PHH	VALPROIC ACID	VPA	1000	3	72	72hr	3778	KCNMA1	NA	1.30752	0.00159962	0.0180583	22.3141	0.4143	3.15598	SP0114_PHH_VPA_72hr_1000uM	SP0114_PHH_MEDIUM_72hr_0uM	3	6
PHH_VPA_72hr_3	PHH	VALPROIC ACID	VPA	1000	3	72	72hr	3781	KCNN2	PHH:3	2.88385	0.000160313	0.00350336	11.249	0.76403	3.77452	SP0114_PHH_VPA_72hr_1000uM	SP0114_PHH_MEDIUM_72hr_0uM	3	6
PHH_VPA_72hr_3	PHH	VALPROIC ACID	VPA	1000	3	72	72hr	79734	KCTD17	NA	1.96117	1.81174e-07	1.76868e-05	26.3167	0.375871	5.21768	SP0114_PHH_VPA_72hr_1000uM	SP0114_PHH_MEDIUM_72hr_0uM	3	6
PHH_VPA_72hr_3	PHH	VALPROIC ACID	VPA	1000	3	72	72hr	55818	KDM3A	PHH:4	2.80009	0.00510135	0.0399981	4.00323	0.999831	2.80056	SP0114_PHH_VPA_72hr_1000uM	SP0114_PHH_MEDIUM_72hr_0uM	3	6
PHH_VPA_72hr_3	PHH	VALPROIC ACID	VPA	1000	3	72	72hr	5927	KDM5A	PHH:7	1.55143	6.92252e-09	1.00545e-06	65.0493	0.267821	5.79279	SP0114_PHH_VPA_72hr_1000uM	SP0114_PHH_MEDIUM_72hr_0uM	3	6
PHH_VPA_72hr_3	PHH	VALPROIC ACID	VPA	1000	3	72	72hr	10765	KDM5B	PHH:7	0.851432	1.56462e-05	0.000606942	146.161	0.197119	4.31939	SP0114_PHH_VPA_72hr_1000uM	SP0114_PHH_MEDIUM_72hr_0uM	3	6
PHH_VPA_72hr_3	PHH	VALPROIC ACID	VPA	1000	3	72	72hr	23135	KDM6B	PHH:48	1.42385	0.00119264	0.014873	27.2536	0.439374	3.24064	SP0114_PHH_VPA_72hr_1000uM	SP0114_PHH_MEDIUM_72hr_0uM	3	6
PHH_VPA_72hr_3	PHH	VALPROIC ACID	VPA	1000	3	72	72hr	3795	KHK	PHH:4	0.958756	0.000979566	0.0129342	55.6622	0.290855	3.29633	SP0114_PHH_VPA_72hr_1000uM	SP0114_PHH_MEDIUM_72hr_0uM	3	6
PHH_VPA_72hr_3	PHH	VALPROIC ACID	VPA	1000	3	72	72hr	23313	KIAA0930	PHH:77	0.829268	0.000322741	0.00583285	146.643	0.230588	3.59633	SP0114_PHH_VPA_72hr_1000uM	SP0114_PHH_MEDIUM_72hr_0uM	3	6
PHH_VPA_72hr_3	PHH	VALPROIC ACID	VPA	1000	3	72	72hr	113220	KIF12	NA	1.56802	0.00388145	0.0332337	15.7306	0.543012	2.88764	SP0114_PHH_VPA_72hr_1000uM	SP0114_PHH_MEDIUM_72hr_0uM	3	6
PHH_VPA_72hr_3	PHH	VALPROIC ACID	VPA	1000	3	72	72hr	547	KIF1A	PHH:3	4.94018	0.00123108	0.0151782	4.28332	1.52872	3.23158	SP0114_PHH_VPA_72hr_1000uM	SP0114_PHH_MEDIUM_72hr_0uM	3	6
PHH_VPA_72hr_3	PHH	VALPROIC ACID	VPA	1000	3	72	72hr	347240	KIF24	NA	2.16377	0.00467253	0.0375758	4.26162	0.764911	2.82878	SP0114_PHH_VPA_72hr_1000uM	SP0114_PHH_MEDIUM_72hr_0uM	3	6
PHH_VPA_72hr_3	PHH	VALPROIC ACID	VPA	1000	3	72	72hr	3799	KIF5B	PHH:176	-0.463435	0.00217859	0.0225424	297.797	0.151215	-3.06474	SP0114_PHH_VPA_72hr_1000uM	SP0114_PHH_MEDIUM_72hr_0uM	3	6
PHH_VPA_72hr_3	PHH	VALPROIC ACID	VPA	1000	3	72	72hr	3800	KIF5C	PHH:31	6.89077	2.55085e-15	1.21522e-12	44.8765	0.871024	7.91112	SP0114_PHH_VPA_72hr_1000uM	SP0114_PHH_MEDIUM_72hr_0uM	3	6
PHH_VPA_72hr_3	PHH	VALPROIC ACID	VPA	1000	3	72	72hr	374654	KIF7	PHH:3	2.61405	0.00301182	0.0279367	4.17739	0.88118	2.96653	SP0114_PHH_VPA_72hr_1000uM	SP0114_PHH_MEDIUM_72hr_0uM	3	6
PHH_VPA_72hr_3	PHH	VALPROIC ACID	VPA	1000	3	72	72hr	22920	KIFAP3	PHH:25	0.931534	3.4435e-06	0.000188129	91.038	0.200657	4.64242	SP0114_PHH_VPA_72hr_1000uM	SP0114_PHH_MEDIUM_72hr_0uM	3	6
PHH_VPA_72hr_3	PHH	VALPROIC ACID	VPA	1000	3	72	72hr	11278	KLF12	PHH:24	1.09426	0.000178673	0.0037998	52.3434	0.292004	3.74741	SP0114_PHH_VPA_72hr_1000uM	SP0114_PHH_MEDIUM_72hr_0uM	3	6
PHH_VPA_72hr_3	PHH	VALPROIC ACID	VPA	1000	3	72	72hr	23588	KLHDC2	PHH:72	-0.508795	0.000481265	0.00780909	223.284	0.145746	-3.49097	SP0114_PHH_VPA_72hr_1000uM	SP0114_PHH_MEDIUM_72hr_0uM	3	6
PHH_VPA_72hr_3	PHH	VALPROIC ACID	VPA	1000	3	72	72hr	200942	KLHDC8B	PHH:3	2.03889	0.000138297	0.00314937	7.34133	0.534975	3.81119	SP0114_PHH_VPA_72hr_1000uM	SP0114_PHH_MEDIUM_72hr_0uM	3	6
PHH_VPA_72hr_3	PHH	VALPROIC ACID	VPA	1000	3	72	72hr	23276	KLHL18	PHH:8	0.795563	0.00370796	0.032141	63.4434	0.274144	2.90199	SP0114_PHH_VPA_72hr_1000uM	SP0114_PHH_MEDIUM_72hr_0uM	3	6
PHH_VPA_72hr_3	PHH	VALPROIC ACID	VPA	1000	3	72	72hr	11275	KLHL2	PHH:116	0.710549	0.000706116	0.010281	133.312	0.209775	3.38719	SP0114_PHH_VPA_72hr_1000uM	SP0114_PHH_MEDIUM_72hr_0uM	3	6
PHH_VPA_72hr_3	PHH	VALPROIC ACID	VPA	1000	3	72	72hr	26249	KLHL3	NA	3.31002	0.000320833	0.00580718	6.99174	0.919995	3.59787	SP0114_PHH_VPA_72hr_1000uM	SP0114_PHH_MEDIUM_72hr_0uM	3	6
PHH_VPA_72hr_3	PHH	VALPROIC ACID	VPA	1000	3	72	72hr	55975	KLHL7	PHH:81	0.47812	3.45414e-07	2.98107e-05	351.93	0.0938077	5.09682	SP0114_PHH_VPA_72hr_1000uM	SP0114_PHH_MEDIUM_72hr_0uM	3	6
PHH_VPA_72hr_3	PHH	VALPROIC ACID	VPA	1000	3	72	72hr	84787	KMT5C	PHH:14	2.25956	0.000193458	0.00400711	15.071	0.606202	3.72741	SP0114_PHH_VPA_72hr_1000uM	SP0114_PHH_MEDIUM_72hr_0uM	3	6
PHH_VPA_72hr_3	PHH	VALPROIC ACID	VPA	1000	3	72	72hr	3838	KPNA2	PHH:141	-0.6716	0.0058442	0.0438039	111.797	0.243651	-2.7564	SP0114_PHH_VPA_72hr_1000uM	SP0114_PHH_MEDIUM_72hr_0uM	3	6
PHH_VPA_72hr_3	PHH	VALPROIC ACID	VPA	1000	3	72	72hr	84626	KRBA1	NA	1.4812	6.45471e-05	0.00173927	72.7771	0.370714	3.99554	SP0114_PHH_VPA_72hr_1000uM	SP0114_PHH_MEDIUM_72hr_0uM	3	6
PHH_VPA_72hr_3	PHH	VALPROIC ACID	VPA	1000	3	72	72hr	83999	KREMEN1	NA	1.17582	0.00117886	0.0147948	21.081	0.362467	3.24395	SP0114_PHH_VPA_72hr_1000uM	SP0114_PHH_MEDIUM_72hr_0uM	3	6
PHH_VPA_72hr_3	PHH	VALPROIC ACID	VPA	1000	3	72	72hr	65095	KRI1	PHH:8	0.972476	0.00396033	0.0337393	73.1998	0.337512	2.8813	SP0114_PHH_VPA_72hr_1000uM	SP0114_PHH_MEDIUM_72hr_0uM	3	6
PHH_VPA_72hr_3	PHH	VALPROIC ACID	VPA	1000	3	72	72hr	3875	KRT18	NA	-1.83461	2.61198e-07	2.41153e-05	61.4911	0.35627	-5.14949	SP0114_PHH_VPA_72hr_1000uM	SP0114_PHH_MEDIUM_72hr_0uM	3	6
PHH_VPA_72hr_3	PHH	VALPROIC ACID	VPA	1000	3	72	72hr	3856	KRT8	NA	-1.27905	4.36529e-31	1.73302e-27	740.221	0.11031	-11.5951	SP0114_PHH_VPA_72hr_1000uM	SP0114_PHH_MEDIUM_72hr_0uM	3	6
PHH_VPA_72hr_3	PHH	VALPROIC ACID	VPA	1000	3	72	72hr	883	KYAT1	PHH:2	1.57394	0.000705712	0.010281	70.7249	0.464653	3.38735	SP0114_PHH_VPA_72hr_1000uM	SP0114_PHH_MEDIUM_72hr_0uM	3	6
PHH_VPA_72hr_3	PHH	VALPROIC ACID	VPA	1000	3	72	72hr	3897	L1CAM	NA	4.44119	0.00626062	0.0461612	8.15186	1.62454	2.73381	SP0114_PHH_VPA_72hr_1000uM	SP0114_PHH_MEDIUM_72hr_0uM	3	6
PHH_VPA_72hr_3	PHH	VALPROIC ACID	VPA	1000	3	72	72hr	54596	L1TD1	NA	2.84209	0.000119602	0.00283192	6.76752	0.738792	3.84694	SP0114_PHH_VPA_72hr_1000uM	SP0114_PHH_MEDIUM_72hr_0uM	3	6
PHH_VPA_72hr_3	PHH	VALPROIC ACID	VPA	1000	3	72	72hr	3898	LAD1	PHH:2	-0.607884	3.96975e-05	0.00120305	344.506	0.147931	-4.10923	SP0114_PHH_VPA_72hr_1000uM	SP0114_PHH_MEDIUM_72hr_0uM	3	6
PHH_VPA_72hr_3	PHH	VALPROIC ACID	VPA	1000	3	72	72hr	3913	LAMB2	PHH:339	0.574148	0.00416298	0.0349162	317.52	0.200363	2.86554	SP0114_PHH_VPA_72hr_1000uM	SP0114_PHH_MEDIUM_72hr_0uM	3	6
PHH_VPA_72hr_3	PHH	VALPROIC ACID	VPA	1000	3	72	72hr	3915	LAMC1	PHH:6	-0.800589	1.07178e-09	1.79787e-07	282.19	0.13128	-6.09834	SP0114_PHH_VPA_72hr_1000uM	SP0114_PHH_MEDIUM_72hr_0uM	3	6
PHH_VPA_72hr_3	PHH	VALPROIC ACID	VPA	1000	3	72	72hr	55353	LAPTM4B	PHH:4	0.734049	2.8482e-05	0.0009502	129.881	0.175388	4.18527	SP0114_PHH_VPA_72hr_1000uM	SP0114_PHH_MEDIUM_72hr_0uM	3	6
PHH_VPA_72hr_3	PHH	VALPROIC ACID	VPA	1000	3	72	72hr	9215	LARGE1	PHH:1	1.20928	0.00444241	0.0364767	15.9249	0.425069	2.84491	SP0114_PHH_VPA_72hr_1000uM	SP0114_PHH_MEDIUM_72hr_0uM	3	6
PHH_VPA_72hr_3	PHH	VALPROIC ACID	VPA	1000	3	72	72hr	27040	LAT	NA	2.16784	0.00152293	0.0176052	21.4145	0.683802	3.17028	SP0114_PHH_VPA_72hr_1000uM	SP0114_PHH_MEDIUM_72hr_0uM	3	6
PHH_VPA_72hr_3	PHH	VALPROIC ACID	VPA	1000	3	72	72hr	3929	LBP	PHH:90	-0.733559	5.84381e-05	0.00160739	939.596	0.182521	-4.01903	SP0114_PHH_VPA_72hr_1000uM	SP0114_PHH_MEDIUM_72hr_0uM	3	6
PHH_VPA_72hr_3	PHH	VALPROIC ACID	VPA	1000	3	72	72hr	3939	LDHA	NA	-1.10483	1.48585e-06	9.83139e-05	146.376	0.229545	-4.81313	SP0114_PHH_VPA_72hr_1000uM	SP0114_PHH_MEDIUM_72hr_0uM	3	6
PHH_VPA_72hr_3	PHH	VALPROIC ACID	VPA	1000	3	72	72hr	3945	LDHB	PHH:1	1.10756	0.000221574	0.00443127	39.8156	0.299903	3.69306	SP0114_PHH_VPA_72hr_1000uM	SP0114_PHH_MEDIUM_72hr_0uM	3	6
PHH_VPA_72hr_3	PHH	VALPROIC ACID	VPA	1000	3	72	72hr	23592	LEMD3	PHH:7	1.36704	0.00137194	0.016389	19.9527	0.427133	3.20049	SP0114_PHH_VPA_72hr_1000uM	SP0114_PHH_MEDIUM_72hr_0uM	3	6
PHH_VPA_72hr_3	PHH	VALPROIC ACID	VPA	1000	3	72	72hr	123169	LEO1	PHH:5	0.47351	0.00677885	0.0488548	115.518	0.174887	2.70752	SP0114_PHH_VPA_72hr_1000uM	SP0114_PHH_MEDIUM_72hr_0uM	3	6
PHH_VPA_72hr_3	PHH	VALPROIC ACID	VPA	1000	3	72	72hr	3953	LEPR	PHH:2	-0.709524	0.000289037	0.00540412	116.559	0.195734	-3.62493	SP0114_PHH_VPA_72hr_1000uM	SP0114_PHH_MEDIUM_72hr_0uM	3	6
PHH_VPA_72hr_3	PHH	VALPROIC ACID	VPA	1000	3	72	72hr	54741	LEPROT	PHH:2	-0.382651	0.00176268	0.0194204	1035.4	0.122348	-3.12755	SP0114_PHH_VPA_72hr_1000uM	SP0114_PHH_MEDIUM_72hr_0uM	3	6
PHH_VPA_72hr_3	PHH	VALPROIC ACID	VPA	1000	3	72	72hr	3960	LGALS4	PHH:112	-1.34496	1.21188e-05	0.000504666	73.647	0.307389	-4.37544	SP0114_PHH_VPA_72hr_1000uM	SP0114_PHH_MEDIUM_72hr_0uM	3	6
PHH_VPA_72hr_3	PHH	VALPROIC ACID	VPA	1000	3	72	72hr	3964	LGALS8	PHH:22	-1.49568	0.00363698	0.031771	9.77965	0.514325	-2.90804	SP0114_PHH_VPA_72hr_1000uM	SP0114_PHH_MEDIUM_72hr_0uM	3	6
PHH_VPA_72hr_3	PHH	VALPROIC ACID	VPA	1000	3	72	72hr	203190	LGI3	NA	3.04645	0.00625516	0.0461612	2.79156	1.11424	2.7341	SP0114_PHH_VPA_72hr_1000uM	SP0114_PHH_MEDIUM_72hr_0uM	3	6
PHH_VPA_72hr_3	PHH	VALPROIC ACID	VPA	1000	3	72	72hr	163175	LGI4	NA	2.46825	0.00671608	0.0485367	4.15282	0.91059	2.7106	SP0114_PHH_VPA_72hr_1000uM	SP0114_PHH_MEDIUM_72hr_0uM	3	6
PHH_VPA_72hr_3	PHH	VALPROIC ACID	VPA	1000	3	72	72hr	80774	LIMD2	PHH:3	3.865	3.78838e-05	0.00115395	4.80945	0.938102	4.12002	SP0114_PHH_VPA_72hr_1000uM	SP0114_PHH_MEDIUM_72hr_0uM	3	6
PHH_VPA_72hr_3	PHH	VALPROIC ACID	VPA	1000	3	72	72hr	3984	LIMK1	PHH:178	1.2218	0.00188227	0.020228	31.9332	0.393089	3.10821	SP0114_PHH_VPA_72hr_1000uM	SP0114_PHH_MEDIUM_72hr_0uM	3	6
PHH_VPA_72hr_3	PHH	VALPROIC ACID	VPA	1000	3	72	72hr	10960	LMAN2	PHH:62	-0.454844	0.00481282	0.0382393	205.256	0.161332	-2.8193	SP0114_PHH_VPA_72hr_1000uM	SP0114_PHH_MEDIUM_72hr_0uM	3	6
PHH_VPA_72hr_3	PHH	VALPROIC ACID	VPA	1000	3	72	72hr	29995	LMCD1	PHH:125	1.03273	0.00126357	0.0155308	574.29	0.320313	3.22413	SP0114_PHH_VPA_72hr_1000uM	SP0114_PHH_MEDIUM_72hr_0uM	3	6
PHH_VPA_72hr_3	PHH	VALPROIC ACID	VPA	1000	3	72	72hr	91289	LMF2	PHH:327	0.663512	0.00601512	0.0448592	44.5738	0.241545	2.74696	SP0114_PHH_VPA_72hr_1000uM	SP0114_PHH_MEDIUM_72hr_0uM	3	6
PHH_VPA_72hr_3	PHH	VALPROIC ACID	VPA	1000	3	72	72hr	4001	LMNB1	PHH:1	0.866591	0.00612481	0.0454778	46.31	0.316156	2.74102	SP0114_PHH_VPA_72hr_1000uM	SP0114_PHH_MEDIUM_72hr_0uM	3	6
PHH_VPA_72hr_3	PHH	VALPROIC ACID	VPA	1000	3	72	72hr	348801	LNP1	PHH:2	3.38412	0.00276857	0.0265061	3.12295	1.13093	2.99233	SP0114_PHH_VPA_72hr_1000uM	SP0114_PHH_MEDIUM_72hr_0uM	3	6
PHH_VPA_72hr_3	PHH	VALPROIC ACID	VPA	1000	3	72	72hr	26018	LRIG1	NA	0.810272	4.20149e-07	3.49929e-05	128.865	0.160146	5.05959	SP0114_PHH_VPA_72hr_1000uM	SP0114_PHH_MEDIUM_72hr_0uM	3	6
PHH_VPA_72hr_3	PHH	VALPROIC ACID	VPA	1000	3	72	72hr	345193	LRIT3	NA	4.72983	0.00224011	0.0229602	2.32641	1.54752	3.0564	SP0114_PHH_VPA_72hr_1000uM	SP0114_PHH_MEDIUM_72hr_0uM	3	6
PHH_VPA_72hr_3	PHH	VALPROIC ACID	VPA	1000	3	72	72hr	4035	LRP1	PHH:5	1.2002	4.0466e-07	3.39401e-05	231.657	0.236877	5.06675	SP0114_PHH_VPA_72hr_1000uM	SP0114_PHH_MEDIUM_72hr_0uM	3	6
PHH_VPA_72hr_3	PHH	VALPROIC ACID	VPA	1000	3	72	72hr	84918	LRP11	PHH:1	-0.905545	0.00147438	0.0172494	35.2161	0.284791	-3.17968	SP0114_PHH_VPA_72hr_1000uM	SP0114_PHH_MEDIUM_72hr_0uM	3	6
PHH_VPA_72hr_3	PHH	VALPROIC ACID	VPA	1000	3	72	72hr	4038	LRP4	NA	4.10752	0.00128996	0.0157574	3.60647	1.27634	3.2182	SP0114_PHH_VPA_72hr_1000uM	SP0114_PHH_MEDIUM_72hr_0uM	3	6
PHH_VPA_72hr_3	PHH	VALPROIC ACID	VPA	1000	3	72	72hr	10234	LRRC17	NA	2.67964	0.000768778	0.0108854	6.73484	0.796611	3.3638	SP0114_PHH_VPA_72hr_1000uM	SP0114_PHH_MEDIUM_72hr_0uM	3	6
PHH_VPA_72hr_3	PHH	VALPROIC ACID	VPA	1000	3	72	72hr	81543	LRRC3	NA	0.949887	2.60364e-05	0.000888383	58.7085	0.225861	4.20562	SP0114_PHH_VPA_72hr_1000uM	SP0114_PHH_MEDIUM_72hr_0uM	3	6
PHH_VPA_72hr_3	PHH	VALPROIC ACID	VPA	1000	3	72	72hr	54839	LRRC49	PHH:399	3.93593	0.00118233	0.0148106	6.06452	1.21363	3.24311	SP0114_PHH_VPA_72hr_1000uM	SP0114_PHH_MEDIUM_72hr_0uM	3	6
PHH_VPA_72hr_3	PHH	VALPROIC ACID	VPA	1000	3	72	72hr	9208	LRRFIP1	PHH:64	1.93773	0.00147693	0.0172622	8.90114	0.609507	3.17918	SP0114_PHH_VPA_72hr_1000uM	SP0114_PHH_MEDIUM_72hr_0uM	3	6
PHH_VPA_72hr_3	PHH	VALPROIC ACID	VPA	1000	3	72	72hr	57633	LRRN1	NA	4.65958	0.0048441	0.0384622	2.19549	1.65396	2.81722	SP0114_PHH_VPA_72hr_1000uM	SP0114_PHH_MEDIUM_72hr_0uM	3	6
PHH_VPA_72hr_3	PHH	VALPROIC ACID	VPA	1000	3	72	72hr	4047	LSS	PHH:16	1.41149	2.34189e-06	0.000139459	73.0553	0.298954	4.72143	SP0114_PHH_VPA_72hr_1000uM	SP0114_PHH_MEDIUM_72hr_0uM	3	6
PHH_VPA_72hr_3	PHH	VALPROIC ACID	VPA	1000	3	72	72hr	1241	LTB4R	PHH:123	3.70803	0.000662347	0.0098854	9.73832	1.08909	3.40471	SP0114_PHH_VPA_72hr_1000uM	SP0114_PHH_MEDIUM_72hr_0uM	3	6
PHH_VPA_72hr_3	PHH	VALPROIC ACID	VPA	1000	3	72	72hr	56413	LTB4R2	NA	4.43997	0.0056927	0.0429658	4.0727	1.60579	2.76498	SP0114_PHH_VPA_72hr_1000uM	SP0114_PHH_MEDIUM_72hr_0uM	3	6
PHH_VPA_72hr_3	PHH	VALPROIC ACID	VPA	1000	3	72	72hr	4052	LTBP1	PHH:25	1.32139	1.42107e-06	9.50839e-05	44.975	0.274031	4.82203	SP0114_PHH_VPA_72hr_1000uM	SP0114_PHH_MEDIUM_72hr_0uM	3	6
PHH_VPA_72hr_3	PHH	VALPROIC ACID	VPA	1000	3	72	72hr	4054	LTBP3	PHH:29	2.72701	0.00134222	0.0161637	5.04515	0.850383	3.2068	SP0114_PHH_VPA_72hr_1000uM	SP0114_PHH_MEDIUM_72hr_0uM	3	6
PHH_VPA_72hr_3	PHH	VALPROIC ACID	VPA	1000	3	72	72hr	4061	LY6E	PHH:9	0.969644	3.53633e-05	0.00109968	182.087	0.234448	4.13586	SP0114_PHH_VPA_72hr_1000uM	SP0114_PHH_MEDIUM_72hr_0uM	3	6
PHH_VPA_72hr_3	PHH	VALPROIC ACID	VPA	1000	3	72	72hr	11313	LYPLA2	PHH:2	-0.321717	0.00512625	0.0400387	515.063	0.11494	-2.79899	SP0114_PHH_VPA_72hr_1000uM	SP0114_PHH_MEDIUM_72hr_0uM	3	6
PHH_VPA_72hr_3	PHH	VALPROIC ACID	VPA	1000	3	72	72hr	388695	LYSMD1	NA	0.86086	0.00469311	0.0377159	53.5022	0.304473	2.82738	SP0114_PHH_VPA_72hr_1000uM	SP0114_PHH_MEDIUM_72hr_0uM	3	6
PHH_VPA_72hr_3	PHH	VALPROIC ACID	VPA	1000	3	72	72hr	8379	MAD1L1	PHH:1	1.73603	0.000551218	0.00873006	30.8527	0.502535	3.45455	SP0114_PHH_VPA_72hr_1000uM	SP0114_PHH_MEDIUM_72hr_0uM	3	6
PHH_VPA_72hr_3	PHH	VALPROIC ACID	VPA	1000	3	72	72hr	4094	MAF	PHH:1	1.20266	2.73709e-07	2.4696e-05	56.035	0.233949	5.1407	SP0114_PHH_VPA_72hr_1000uM	SP0114_PHH_MEDIUM_72hr_0uM	3	6
PHH_VPA_72hr_3	PHH	VALPROIC ACID	VPA	1000	3	72	72hr	4097	MAFG	PHH:337	1.29851	0.00242041	0.0240758	30.0193	0.42811	3.03312	SP0114_PHH_VPA_72hr_1000uM	SP0114_PHH_MEDIUM_72hr_0uM	3	6
PHH_VPA_72hr_3	PHH	VALPROIC ACID	VPA	1000	3	72	72hr	728239	MAGED4	NA	1.42841	4.88755e-15	2.15595e-12	106.751	0.182433	7.82977	SP0114_PHH_VPA_72hr_1000uM	SP0114_PHH_MEDIUM_72hr_0uM	3	6
PHH_VPA_72hr_3	PHH	VALPROIC ACID	VPA	1000	3	72	72hr	64110	MAGEF1	PHH:5	0.798336	8.01255e-06	0.00037231	97.9396	0.178805	4.46485	SP0114_PHH_VPA_72hr_1000uM	SP0114_PHH_MEDIUM_72hr_0uM	3	6
PHH_VPA_72hr_3	PHH	VALPROIC ACID	VPA	1000	3	72	72hr	9223	MAGI1	NA	1.24214	0.00117256	0.0147467	62.823	0.382731	3.24547	SP0114_PHH_VPA_72hr_1000uM	SP0114_PHH_MEDIUM_72hr_0uM	3	6
PHH_VPA_72hr_3	PHH	VALPROIC ACID	VPA	1000	3	72	72hr	9863	MAGI2	PHH:179	1.535	0.000290869	0.00540444	17.1154	0.423647	3.6233	SP0114_PHH_VPA_72hr_1000uM	SP0114_PHH_MEDIUM_72hr_0uM	3	6
PHH_VPA_72hr_3	PHH	VALPROIC ACID	VPA	1000	3	72	72hr	378938	MALAT1	NA	1.82533	0.00513006	0.0400387	860.184	0.652194	2.79875	SP0114_PHH_VPA_72hr_1000uM	SP0114_PHH_MEDIUM_72hr_0uM	3	6
PHH_VPA_72hr_3	PHH	VALPROIC ACID	VPA	1000	3	72	72hr	57134	MAN1C1	PHH:16	1.6235	0.000285645	0.00535752	18.2242	0.447493	3.62798	SP0114_PHH_VPA_72hr_1000uM	SP0114_PHH_MEDIUM_72hr_0uM	3	6
PHH_VPA_72hr_3	PHH	VALPROIC ACID	VPA	1000	3	72	72hr	4125	MAN2B1	PHH:10	0.762542	0.00502398	0.0395215	35.7732	0.271803	2.80549	SP0114_PHH_VPA_72hr_1000uM	SP0114_PHH_MEDIUM_72hr_0uM	3	6
PHH_VPA_72hr_3	PHH	VALPROIC ACID	VPA	1000	3	72	72hr	4128	MAOA	PHH:40	-0.81563	1.33789e-05	0.000541983	128.618	0.187337	-4.35381	SP0114_PHH_VPA_72hr_1000uM	SP0114_PHH_MEDIUM_72hr_0uM	3	6
PHH_VPA_72hr_3	PHH	VALPROIC ACID	VPA	1000	3	72	72hr	84557	MAP1LC3A	PHH:1	1.04831	1.5998e-08	2.16518e-06	116.574	0.185525	5.6505	SP0114_PHH_VPA_72hr_1000uM	SP0114_PHH_MEDIUM_72hr_0uM	3	6
PHH_VPA_72hr_3	PHH	VALPROIC ACID	VPA	1000	3	72	72hr	9175	MAP3K13	PHH:170	1.23024	0.00234397	0.023639	57.1335	0.404313	3.04279	SP0114_PHH_VPA_72hr_1000uM	SP0114_PHH_MEDIUM_72hr_0uM	3	6
PHH_VPA_72hr_3	PHH	VALPROIC ACID	VPA	1000	3	72	72hr	4215	MAP3K3	NA	1.74789	0.00156573	0.0178694	20.1597	0.552741	3.16222	SP0114_PHH_VPA_72hr_1000uM	SP0114_PHH_MEDIUM_72hr_0uM	3	6
PHH_VPA_72hr_3	PHH	VALPROIC ACID	VPA	1000	3	72	72hr	1326	MAP3K8	PHH:22	1.4099	0.00015618	0.00343193	32.4233	0.372888	3.78103	SP0114_PHH_VPA_72hr_1000uM	SP0114_PHH_MEDIUM_72hr_0uM	3	6
PHH_VPA_72hr_3	PHH	VALPROIC ACID	VPA	1000	3	72	72hr	9053	MAP7	PHH:219	0.867498	3.19535e-05	0.00102503	185.887	0.208579	4.15908	SP0114_PHH_VPA_72hr_1000uM	SP0114_PHH_MEDIUM_72hr_0uM	3	6
PHH_VPA_72hr_3	PHH	VALPROIC ACID	VPA	1000	3	72	72hr	6300	MAPK12	NA	2.14233	8.57494e-06	0.0003825	14.7676	0.48139	4.4503	SP0114_PHH_VPA_72hr_1000uM	SP0114_PHH_MEDIUM_72hr_0uM	3	6
PHH_VPA_72hr_3	PHH	VALPROIC ACID	VPA	1000	3	72	72hr	5595	MAPK3	NA	0.563229	0.000109493	0.00264064	95.6254	0.145593	3.86853	SP0114_PHH_VPA_72hr_1000uM	SP0114_PHH_MEDIUM_72hr_0uM	3	6
PHH_VPA_72hr_3	PHH	VALPROIC ACID	VPA	1000	3	72	72hr	5599	MAPK8	PHH:2	0.531904	0.000940392	0.0125421	171.581	0.160804	3.30778	SP0114_PHH_VPA_72hr_1000uM	SP0114_PHH_MEDIUM_72hr_0uM	3	6
PHH_VPA_72hr_3	PHH	VALPROIC ACID	VPA	1000	3	72	72hr	23542	MAPK8IP2	PHH:3	3.55624	2.21894e-12	6.00627e-10	21.7056	0.506588	7.01998	SP0114_PHH_VPA_72hr_1000uM	SP0114_PHH_MEDIUM_72hr_0uM	3	6
PHH_VPA_72hr_3	PHH	VALPROIC ACID	VPA	1000	3	72	72hr	22924	MAPRE3	PHH:234	0.822986	5.56944e-06	0.000281068	184.416	0.18119	4.54211	SP0114_PHH_VPA_72hr_1000uM	SP0114_PHH_MEDIUM_72hr_0uM	3	6
PHH_VPA_72hr_3	PHH	VALPROIC ACID	VPA	1000	3	72	72hr	4137	MAPT	PHH:1	2.60665	2.14818e-12	5.94995e-10	30.5488	0.371079	7.02451	SP0114_PHH_VPA_72hr_1000uM	SP0114_PHH_MEDIUM_72hr_0uM	3	6
PHH_VPA_72hr_3	PHH	VALPROIC ACID	VPA	1000	3	72	72hr	9665	MARF1	PHH:99	-0.929908	4.96639e-05	0.00140833	71.9038	0.229199	-4.0572	SP0114_PHH_VPA_72hr_1000uM	SP0114_PHH_MEDIUM_72hr_0uM	3	6
PHH_VPA_72hr_3	PHH	VALPROIC ACID	VPA	1000	3	72	72hr	375449	MAST4	PHH:44	1.0924	0.000881293	0.0120094	36.5205	0.32845	3.32591	SP0114_PHH_VPA_72hr_1000uM	SP0114_PHH_MEDIUM_72hr_0uM	3	6
PHH_VPA_72hr_3	PHH	VALPROIC ACID	VPA	1000	3	72	72hr	4152	MBD1	PHH:231	0.814618	0.00323878	0.0293969	119.203	0.276693	2.94412	SP0114_PHH_VPA_72hr_1000uM	SP0114_PHH_MEDIUM_72hr_0uM	3	6
PHH_VPA_72hr_3	PHH	VALPROIC ACID	VPA	1000	3	72	72hr	8930	MBD4	PHH:7	0.998508	8.35807e-06	0.000379941	255.5	0.224092	4.4558	SP0114_PHH_VPA_72hr_1000uM	SP0114_PHH_MEDIUM_72hr_0uM	3	6
PHH_VPA_72hr_3	PHH	VALPROIC ACID	VPA	1000	3	72	72hr	4153	MBL2	PHH:23	1.20771	5.10962e-06	0.000263444	38.6396	0.264835	4.56024	SP0114_PHH_VPA_72hr_1000uM	SP0114_PHH_MEDIUM_72hr_0uM	3	6
PHH_VPA_72hr_3	PHH	VALPROIC ACID	VPA	1000	3	72	72hr	4162	MCAM	PHH:49	0.713418	0.00125735	0.015486	101.393	0.221178	3.22554	SP0114_PHH_VPA_72hr_1000uM	SP0114_PHH_MEDIUM_72hr_0uM	3	6
PHH_VPA_72hr_3	PHH	VALPROIC ACID	VPA	1000	3	72	72hr	23263	MCF2L	NA	2.75725	0.00360305	0.0316276	7.85013	0.947191	2.91097	SP0114_PHH_VPA_72hr_1000uM	SP0114_PHH_MEDIUM_72hr_0uM	3	6
PHH_VPA_72hr_3	PHH	VALPROIC ACID	VPA	1000	3	72	72hr	4172	MCM3	PHH:1	0.558796	0.00523352	0.0405802	149.177	0.20012	2.7923	SP0114_PHH_VPA_72hr_1000uM	SP0114_PHH_MEDIUM_72hr_0uM	3	6
PHH_VPA_72hr_3	PHH	VALPROIC ACID	VPA	1000	3	72	72hr	348262	MCRIP1	PHH:2	-2.21248	0.00156963	0.0178892	6.04043	0.69982	-3.16149	SP0114_PHH_VPA_72hr_1000uM	SP0114_PHH_MEDIUM_72hr_0uM	3	6
PHH_VPA_72hr_3	PHH	VALPROIC ACID	VPA	1000	3	72	72hr	63933	MCUR1	PHH:13	-0.978111	5.96489e-05	0.0016294	76.5038	0.243663	-4.0142	SP0114_PHH_VPA_72hr_1000uM	SP0114_PHH_MEDIUM_72hr_0uM	3	6
PHH_VPA_72hr_3	PHH	VALPROIC ACID	VPA	1000	3	72	72hr	9656	MDC1	PHH:8	0.802135	0.00345144	0.0307225	71.1434	0.274292	2.92438	SP0114_PHH_VPA_72hr_1000uM	SP0114_PHH_MEDIUM_72hr_0uM	3	6
PHH_VPA_72hr_3	PHH	VALPROIC ACID	VPA	1000	3	72	72hr	4192	MDK	NA	2.18042	0.000368187	0.0064677	30.0713	0.612153	3.5619	SP0114_PHH_VPA_72hr_1000uM	SP0114_PHH_MEDIUM_72hr_0uM	3	6
PHH_VPA_72hr_3	PHH	VALPROIC ACID	VPA	1000	3	72	72hr	9477	MED20	PHH:50	1.52895	0.0005586	0.00877695	52.4156	0.443051	3.45096	SP0114_PHH_VPA_72hr_1000uM	SP0114_PHH_MEDIUM_72hr_0uM	3	6
PHH_VPA_72hr_3	PHH	VALPROIC ACID	VPA	1000	3	72	72hr	100271849	MEF2B	NA	1.9102	0.00287676	0.0271492	9.8574	0.640877	2.98061	SP0114_PHH_VPA_72hr_1000uM	SP0114_PHH_MEDIUM_72hr_0uM	3	6
PHH_VPA_72hr_3	PHH	VALPROIC ACID	VPA	1000	3	72	72hr	56917	MEIS3	NA	5.74237	0.000472684	0.00769389	1.86415	1.64266	3.49578	SP0114_PHH_VPA_72hr_1000uM	SP0114_PHH_MEDIUM_72hr_0uM	3	6
PHH_VPA_72hr_3	PHH	VALPROIC ACID	VPA	1000	3	72	72hr	10461	MERTK	PHH:1	1.68255	6.46476e-07	5.06548e-05	35.627	0.33808	4.97679	SP0114_PHH_VPA_72hr_1000uM	SP0114_PHH_MEDIUM_72hr_0uM	3	6
PHH_VPA_72hr_3	PHH	VALPROIC ACID	VPA	1000	3	72	72hr	4233	MET	PHH:206	-0.777437	0.00226407	0.0231459	80.7561	0.254629	-3.05321	SP0114_PHH_VPA_72hr_1000uM	SP0114_PHH_MEDIUM_72hr_0uM	3	6
PHH_VPA_72hr_3	PHH	VALPROIC ACID	VPA	1000	3	72	72hr	84206	MEX3B	PHH:14	3.2554	0.00448564	0.0365716	5.50572	1.14553	2.84182	SP0114_PHH_VPA_72hr_1000uM	SP0114_PHH_MEDIUM_72hr_0uM	3	6
PHH_VPA_72hr_3	PHH	VALPROIC ACID	VPA	1000	3	72	72hr	9848	MFAP3L	PHH:2	0.690658	0.00448043	0.0365716	125.58	0.243002	2.84219	SP0114_PHH_VPA_72hr_1000uM	SP0114_PHH_MEDIUM_72hr_0uM	3	6
PHH_VPA_72hr_3	PHH	VALPROIC ACID	VPA	1000	3	72	72hr	9927	MFN2	PHH:49	0.561386	0.000181097	0.00383783	374.409	0.149942	3.74402	SP0114_PHH_VPA_72hr_1000uM	SP0114_PHH_MEDIUM_72hr_0uM	3	6
PHH_VPA_72hr_3	PHH	VALPROIC ACID	VPA	1000	3	72	72hr	4255	MGMT	PHH:133	0.525336	0.0051009	0.0399981	155.189	0.18758	2.80059	SP0114_PHH_VPA_72hr_1000uM	SP0114_PHH_MEDIUM_72hr_0uM	3	6
PHH_VPA_72hr_3	PHH	VALPROIC ACID	VPA	1000	3	72	72hr	8190	MIA	NA	4.82588	0.00216823	0.0224944	3.40525	1.57391	3.06617	SP0114_PHH_VPA_72hr_1000uM	SP0114_PHH_MEDIUM_72hr_0uM	3	6
PHH_VPA_72hr_3	PHH	VALPROIC ACID	VPA	1000	3	72	72hr	375056	MIA3	PHH:13	0.710592	4.56123e-05	0.00132822	445.517	0.174291	4.07704	SP0114_PHH_VPA_72hr_1000uM	SP0114_PHH_MEDIUM_72hr_0uM	3	6
PHH_VPA_72hr_3	PHH	VALPROIC ACID	VPA	1000	3	72	72hr	9645	MICAL2	PHH:6	0.592935	0.00472023	0.0378063	345.527	0.209849	2.82553	SP0114_PHH_VPA_72hr_1000uM	SP0114_PHH_MEDIUM_72hr_0uM	3	6
PHH_VPA_72hr_3	PHH	VALPROIC ACID	VPA	1000	3	72	72hr	80013	MINDY3	PHH:298	0.59695	0.00688597	0.0492501	148.256	0.220904	2.70231	SP0114_PHH_VPA_72hr_1000uM	SP0114_PHH_MEDIUM_72hr_0uM	3	6
PHH_VPA_72hr_3	PHH	VALPROIC ACID	VPA	1000	3	72	72hr	399726	MIR1915HG	NA	1.97633	1.60761e-10	3.08816e-08	32.0939	0.309053	6.3948	SP0114_PHH_VPA_72hr_1000uM	SP0114_PHH_MEDIUM_72hr_0uM	3	6
PHH_VPA_72hr_3	PHH	VALPROIC ACID	VPA	1000	3	72	72hr	283078	MKX	PHH:15	3.24572	0.0017894	0.019606	4.79037	1.03926	3.12313	SP0114_PHH_VPA_72hr_1000uM	SP0114_PHH_MEDIUM_72hr_0uM	3	6
PHH_VPA_72hr_3	PHH	VALPROIC ACID	VPA	1000	3	72	72hr	10962	MLLT11	PHH:224	2.21562	0.00151101	0.0175334	102.537	0.698371	3.17256	SP0114_PHH_VPA_72hr_1000uM	SP0114_PHH_MEDIUM_72hr_0uM	3	6
PHH_VPA_72hr_3	PHH	VALPROIC ACID	VPA	1000	3	72	72hr	326625	MMAB	NA	-1.94992	1.506e-06	9.90962e-05	22.7376	0.405352	-4.81044	SP0114_PHH_VPA_72hr_1000uM	SP0114_PHH_MEDIUM_72hr_0uM	3	6
PHH_VPA_72hr_3	PHH	VALPROIC ACID	VPA	1000	3	72	72hr	93380	MMGT1	PHH:82	-1.26222	0.00184969	0.0200089	11.7933	0.405419	-3.11336	SP0114_PHH_VPA_72hr_1000uM	SP0114_PHH_MEDIUM_72hr_0uM	3	6
PHH_VPA_72hr_3	PHH	VALPROIC ACID	VPA	1000	3	72	72hr	4323	MMP14	NA	0.622148	0.000290141	0.00540444	154.368	0.171677	3.62395	SP0114_PHH_VPA_72hr_1000uM	SP0114_PHH_MEDIUM_72hr_0uM	3	6
PHH_VPA_72hr_3	PHH	VALPROIC ACID	VPA	1000	3	72	72hr	4313	MMP2	PHH:1	4.83667	0.00315387	0.0289612	3.43802	1.63826	2.95233	SP0114_PHH_VPA_72hr_1000uM	SP0114_PHH_MEDIUM_72hr_0uM	3	6
PHH_VPA_72hr_3	PHH	VALPROIC ACID	VPA	1000	3	72	72hr	8510	MMP23B	NA	-2.136	0.00592831	0.0443506	4.5987	0.776244	-2.75172	SP0114_PHH_VPA_72hr_1000uM	SP0114_PHH_MEDIUM_72hr_0uM	3	6
PHH_VPA_72hr_3	PHH	VALPROIC ACID	VPA	1000	3	72	72hr	10893	MMP24	PHH:1	-0.993466	0.000297447	0.00549239	35.3929	0.274627	-3.61751	SP0114_PHH_VPA_72hr_1000uM	SP0114_PHH_MEDIUM_72hr_0uM	3	6
PHH_VPA_72hr_3	PHH	VALPROIC ACID	VPA	1000	3	72	72hr	64112	MOAP1	PHH:4	0.954347	0.0014964	0.0174215	30.0837	0.300546	3.17538	SP0114_PHH_VPA_72hr_1000uM	SP0114_PHH_MEDIUM_72hr_0uM	3	6
PHH_VPA_72hr_3	PHH	VALPROIC ACID	VPA	1000	3	72	72hr	4337	MOCS1	PHH:15	0.630211	0.00293398	0.0274931	78.7048	0.211866	2.97457	SP0114_PHH_VPA_72hr_1000uM	SP0114_PHH_MEDIUM_72hr_0uM	3	6
PHH_VPA_72hr_3	PHH	VALPROIC ACID	VPA	1000	3	72	72hr	116255	MOGAT1	PHH:7	3.02049	0.000151387	0.0033546	9.21578	0.797218	3.78878	SP0114_PHH_VPA_72hr_1000uM	SP0114_PHH_MEDIUM_72hr_0uM	3	6
PHH_VPA_72hr_3	PHH	VALPROIC ACID	VPA	1000	3	72	72hr	9526	MPDU1	NA	-1.02923	5.40237e-05	0.00151394	67.6646	0.254917	-4.0375	SP0114_PHH_VPA_72hr_1000uM	SP0114_PHH_MEDIUM_72hr_0uM	3	6
PHH_VPA_72hr_3	PHH	VALPROIC ACID	VPA	1000	3	72	72hr	54737	MPHOSPH8	PHH:14	0.632229	0.0053667	0.041237	151.724	0.227081	2.78416	SP0114_PHH_VPA_72hr_1000uM	SP0114_PHH_MEDIUM_72hr_0uM	3	6
PHH_VPA_72hr_3	PHH	VALPROIC ACID	VPA	1000	3	72	72hr	64398	PALS1	PHH:7	-0.688165	2.55771e-05	0.000875354	199.057	0.163473	-4.20965	SP0114_PHH_VPA_72hr_1000uM	SP0114_PHH_MEDIUM_72hr_0uM	3	6
PHH_VPA_72hr_3	PHH	VALPROIC ACID	VPA	1000	3	72	72hr	143098	MPP7	PHH:3	0.954057	0.0010441	0.0135019	41.6694	0.291016	3.27837	SP0114_PHH_VPA_72hr_1000uM	SP0114_PHH_MEDIUM_72hr_0uM	3	6
PHH_VPA_72hr_3	PHH	VALPROIC ACID	VPA	1000	3	72	72hr	758	MPPED1	NA	2.28937	0.000195941	0.00404447	9.09079	0.614728	3.72419	SP0114_PHH_VPA_72hr_1000uM	SP0114_PHH_MEDIUM_72hr_0uM	3	6
PHH_VPA_72hr_3	PHH	VALPROIC ACID	VPA	1000	3	72	72hr	93621	MRFAP1	NA	1.1267	4.71862e-06	0.000248667	737.17	0.24617	4.57693	SP0114_PHH_VPA_72hr_1000uM	SP0114_PHH_MEDIUM_72hr_0uM	3	6
PHH_VPA_72hr_3	PHH	VALPROIC ACID	VPA	1000	3	72	72hr	114932	MRFAP1L1	PHH:328	0.945222	2.53906e-05	0.000871475	197.117	0.224449	4.2113	SP0114_PHH_VPA_72hr_1000uM	SP0114_PHH_MEDIUM_72hr_0uM	3	6
PHH_VPA_72hr_3	PHH	VALPROIC ACID	VPA	1000	3	72	72hr	51149	MRNIP	NA	1.48224	0.000446938	0.00739574	92.0383	0.422207	3.5107	SP0114_PHH_VPA_72hr_1000uM	SP0114_PHH_MEDIUM_72hr_0uM	3	6
PHH_VPA_72hr_3	PHH	VALPROIC ACID	VPA	1000	3	72	72hr	642475	MROH6	NA	3.63713	0.00354021	0.0313021	3.62642	1.2471	2.91647	SP0114_PHH_VPA_72hr_1000uM	SP0114_PHH_MEDIUM_72hr_0uM	3	6
PHH_VPA_72hr_3	PHH	VALPROIC ACID	VPA	1000	3	72	72hr	116541	MRPL54	PHH:345	-1.46316	0.00221849	0.0228171	10.8944	0.478265	-3.05931	SP0114_PHH_VPA_72hr_1000uM	SP0114_PHH_MEDIUM_72hr_0uM	3	6
PHH_VPA_72hr_3	PHH	VALPROIC ACID	VPA	1000	3	72	72hr	345222	MSANTD1	NA	4.65309	0.00509919	0.0399981	3.62156	1.6614	2.8007	SP0114_PHH_VPA_72hr_1000uM	SP0114_PHH_MEDIUM_72hr_0uM	3	6
PHH_VPA_72hr_3	PHH	VALPROIC ACID	VPA	1000	3	72	72hr	84437	MSANTD4	PHH:178	1.13055	4.52715e-05	0.00132478	133.342	0.277178	4.07879	SP0114_PHH_VPA_72hr_1000uM	SP0114_PHH_MEDIUM_72hr_0uM	3	6
PHH_VPA_72hr_3	PHH	VALPROIC ACID	VPA	1000	3	72	72hr	4439	MSH5	NA	1.98579	0.000632381	0.00960706	26.2406	0.581094	3.41733	SP0114_PHH_VPA_72hr_1000uM	SP0114_PHH_MEDIUM_72hr_0uM	3	6
PHH_VPA_72hr_3	PHH	VALPROIC ACID	VPA	1000	3	72	72hr	124540	MSI2	PHH:2	1.2894	8.69933e-07	6.45649e-05	62.21	0.262127	4.91899	SP0114_PHH_VPA_72hr_1000uM	SP0114_PHH_MEDIUM_72hr_0uM	3	6
PHH_VPA_72hr_3	PHH	VALPROIC ACID	VPA	1000	3	72	72hr	4478	MSN	PHH:196	-0.607144	0.00430149	0.0358759	113.606	0.212648	-2.85516	SP0114_PHH_VPA_72hr_1000uM	SP0114_PHH_MEDIUM_72hr_0uM	3	6
PHH_VPA_72hr_3	PHH	VALPROIC ACID	VPA	1000	3	72	72hr	118490	MSS51	NA	2.46954	0.0054973	0.0420237	26.583	0.889493	2.77635	SP0114_PHH_VPA_72hr_1000uM	SP0114_PHH_MEDIUM_72hr_0uM	3	6
PHH_VPA_72hr_3	PHH	VALPROIC ACID	VPA	1000	3	72	72hr	4485	MST1	PHH:13	1.60213	0.000475061	0.00771894	390.102	0.458481	3.49444	SP0114_PHH_VPA_72hr_1000uM	SP0114_PHH_MEDIUM_72hr_0uM	3	6
PHH_VPA_72hr_3	PHH	VALPROIC ACID	VPA	1000	3	72	72hr	11223	MST1L	NA	1.34177	0.000330521	0.00592847	561.07	0.373739	3.59012	SP0114_PHH_VPA_72hr_1000uM	SP0114_PHH_MEDIUM_72hr_0uM	3	6
PHH_VPA_72hr_3	PHH	VALPROIC ACID	VPA	1000	3	72	72hr	4486	MST1R	PHH:1	-2.76162	0.0023659	0.0237587	3.8625	0.908433	-3.03999	SP0114_PHH_VPA_72hr_1000uM	SP0114_PHH_MEDIUM_72hr_0uM	3	6
PHH_VPA_72hr_3	PHH	VALPROIC ACID	VPA	1000	3	72	72hr	9112	MTA1	PHH:145	0.934934	0.0011938	0.014873	65.7303	0.288528	3.24036	SP0114_PHH_VPA_72hr_1000uM	SP0114_PHH_MEDIUM_72hr_0uM	3	6
PHH_VPA_72hr_3	PHH	VALPROIC ACID	VPA	1000	3	72	72hr	123263	MTFMT	PHH:3	-0.793609	0.00153125	0.0176375	47.4434	0.250453	-3.1687	SP0114_PHH_VPA_72hr_1000uM	SP0114_PHH_MEDIUM_72hr_0uM	3	6
PHH_VPA_72hr_3	PHH	VALPROIC ACID	VPA	1000	3	72	72hr	100463498	MTRNR2L12	NA	-1.11021	0.00300458	0.0278913	3150.58	0.374153	-2.96727	SP0114_PHH_VPA_72hr_1000uM	SP0114_PHH_MEDIUM_72hr_0uM	3	6
PHH_VPA_72hr_3	PHH	VALPROIC ACID	VPA	1000	3	72	72hr	4584	MUC3A	PHH:14	2.12156	0.00365862	0.031836	57.0938	0.730016	2.90619	SP0114_PHH_VPA_72hr_1000uM	SP0114_PHH_MEDIUM_72hr_0uM	3	6
PHH_VPA_72hr_3	PHH	VALPROIC ACID	VPA	1000	3	72	72hr	389125	MUSTN1	NA	2.82908	0.00199431	0.0210935	7.2828	0.91524	3.09108	SP0114_PHH_VPA_72hr_1000uM	SP0114_PHH_MEDIUM_72hr_0uM	3	6
PHH_VPA_72hr_3	PHH	VALPROIC ACID	VPA	1000	3	72	72hr	83463	MXD3	PHH:1	3.36471	0.00113421	0.0144321	9.37864	1.03373	3.25493	SP0114_PHH_VPA_72hr_1000uM	SP0114_PHH_MEDIUM_72hr_0uM	3	6
PHH_VPA_72hr_3	PHH	VALPROIC ACID	VPA	1000	3	72	72hr	23077	MYCBP2	PHH:7	1.02287	6.84253e-05	0.00182314	265.668	0.256892	3.9817	SP0114_PHH_VPA_72hr_1000uM	SP0114_PHH_MEDIUM_72hr_0uM	3	6
PHH_VPA_72hr_3	PHH	VALPROIC ACID	VPA	1000	3	72	72hr	4628	MYH10	PHH:48	1.83896	1.83836e-12	5.21307e-10	144.126	0.260985	7.04622	SP0114_PHH_VPA_72hr_1000uM	SP0114_PHH_MEDIUM_72hr_0uM	3	6
PHH_VPA_72hr_3	PHH	VALPROIC ACID	VPA	1000	3	72	72hr	79784	MYH14	NA	1.56212	1.33626e-07	1.37197e-05	59.9229	0.296205	5.2738	SP0114_PHH_VPA_72hr_1000uM	SP0114_PHH_MEDIUM_72hr_0uM	3	6
PHH_VPA_72hr_3	PHH	VALPROIC ACID	VPA	1000	3	72	72hr	4621	MYH3	PHH:2	4.21797	0.00010346	0.00251985	18.7118	1.08645	3.88233	SP0114_PHH_VPA_72hr_1000uM	SP0114_PHH_MEDIUM_72hr_0uM	3	6
PHH_VPA_72hr_3	PHH	VALPROIC ACID	VPA	1000	3	72	72hr	4430	MYO1B	PHH:44	-0.842296	0.00330893	0.0297879	54.2261	0.286741	-2.93748	SP0114_PHH_VPA_72hr_1000uM	SP0114_PHH_MEDIUM_72hr_0uM	3	6
PHH_VPA_72hr_3	PHH	VALPROIC ACID	VPA	1000	3	72	72hr	4641	MYO1C	PHH:53	-0.430224	0.000123044	0.00287658	571.401	0.112038	-3.83998	SP0114_PHH_VPA_72hr_1000uM	SP0114_PHH_MEDIUM_72hr_0uM	3	6
PHH_VPA_72hr_3	PHH	VALPROIC ACID	VPA	1000	3	72	72hr	4646	MYO6	PHH:121	0.730779	3.53543e-09	5.46844e-07	482.092	0.123765	5.90458	SP0114_PHH_VPA_72hr_1000uM	SP0114_PHH_MEDIUM_72hr_0uM	3	6
PHH_VPA_72hr_3	PHH	VALPROIC ACID	VPA	1000	3	72	72hr	26509	MYOF	PHH:2	-1.12057	0.000302546	0.00554357	35.1581	0.310141	-3.61311	SP0114_PHH_VPA_72hr_1000uM	SP0114_PHH_MEDIUM_72hr_0uM	3	6
PHH_VPA_72hr_3	PHH	VALPROIC ACID	VPA	1000	3	72	72hr	90634	N4BP2L1	PHH:1	1.59315	0.000227271	0.00452642	20.2987	0.432145	3.6866	SP0114_PHH_VPA_72hr_1000uM	SP0114_PHH_MEDIUM_72hr_0uM	3	6
PHH_VPA_72hr_3	PHH	VALPROIC ACID	VPA	1000	3	72	72hr	79829	NAA40	PHH:1	1.21357	0.000992726	0.0130645	67.3622	0.368578	3.29258	SP0114_PHH_VPA_72hr_1000uM	SP0114_PHH_MEDIUM_72hr_0uM	3	6
PHH_VPA_72hr_3	PHH	VALPROIC ACID	VPA	1000	3	72	72hr	23148	NACAD	NA	6.24855	2.38809e-05	0.000829219	2.73195	1.4789	4.22512	SP0114_PHH_VPA_72hr_1000uM	SP0114_PHH_MEDIUM_72hr_0uM	3	6
PHH_VPA_72hr_3	PHH	VALPROIC ACID	VPA	1000	3	72	72hr	65220	NADK	NA	1.30231	0.00114063	0.0144829	48.5547	0.400302	3.25332	SP0114_PHH_VPA_72hr_1000uM	SP0114_PHH_MEDIUM_72hr_0uM	3	6
PHH_VPA_72hr_3	PHH	VALPROIC ACID	VPA	1000	3	72	72hr	54187	NANS	PHH:62	-0.899781	0.000430346	0.00717846	45.0633	0.255566	-3.52074	SP0114_PHH_VPA_72hr_1000uM	SP0114_PHH_MEDIUM_72hr_0uM	3	6
PHH_VPA_72hr_3	PHH	VALPROIC ACID	VPA	1000	3	72	72hr	266812	NAP1L5	PHH:5	0.959445	0.00334586	0.0300295	26.0278	0.327005	2.93404	SP0114_PHH_VPA_72hr_1000uM	SP0114_PHH_MEDIUM_72hr_0uM	3	6
PHH_VPA_72hr_3	PHH	VALPROIC ACID	VPA	1000	3	72	72hr	4677	NARS1	NA	-0.740693	0.00128386	0.0157151	109.351	0.23006	-3.21956	SP0114_PHH_VPA_72hr_1000uM	SP0114_PHH_MEDIUM_72hr_0uM	3	6
PHH_VPA_72hr_3	PHH	VALPROIC ACID	VPA	1000	3	72	72hr	4678	NASP	PHH:1	0.851063	0.00198455	0.0210472	44.7966	0.275199	3.09253	SP0114_PHH_VPA_72hr_1000uM	SP0114_PHH_MEDIUM_72hr_0uM	3	6
PHH_VPA_72hr_3	PHH	VALPROIC ACID	VPA	1000	3	72	72hr	10	NAT2	PHH:2	0.996158	8.04603e-06	0.00037231	86.1846	0.223156	4.46396	SP0114_PHH_VPA_72hr_1000uM	SP0114_PHH_MEDIUM_72hr_0uM	3	6
PHH_VPA_72hr_3	PHH	VALPROIC ACID	VPA	1000	3	72	72hr	101060226	NBPF19	NA	1.75272	0.00058959	0.00909587	963.835	0.51005	3.43636	SP0114_PHH_VPA_72hr_1000uM	SP0114_PHH_MEDIUM_72hr_0uM	3	6
PHH_VPA_72hr_3	PHH	VALPROIC ACID	VPA	1000	3	72	72hr	400818	NBPF9	NA	3.88711	0.000278497	0.0052317	1207.23	1.0695	3.63452	SP0114_PHH_VPA_72hr_1000uM	SP0114_PHH_MEDIUM_72hr_0uM	3	6
PHH_VPA_72hr_3	PHH	VALPROIC ACID	VPA	1000	3	72	72hr	1463	NCAN	NA	5.58888	0.00510797	0.040019	6.81024	1.99592	2.80014	SP0114_PHH_VPA_72hr_1000uM	SP0114_PHH_MEDIUM_72hr_0uM	3	6
PHH_VPA_72hr_3	PHH	VALPROIC ACID	VPA	1000	3	72	72hr	344148	NCKAP5	NA	1.67992	0.000331774	0.00594199	25.2098	0.468057	3.58914	SP0114_PHH_VPA_72hr_1000uM	SP0114_PHH_MEDIUM_72hr_0uM	3	6
PHH_VPA_72hr_3	PHH	VALPROIC ACID	VPA	1000	3	72	72hr	8031	NCOA4	NA	-0.682855	7.56106e-05	0.00198353	355.063	0.172529	-3.9579	SP0114_PHH_VPA_72hr_1000uM	SP0114_PHH_MEDIUM_72hr_0uM	3	6
PHH_VPA_72hr_3	PHH	VALPROIC ACID	VPA	1000	3	72	72hr	57447	NDRG2	PHH:11	1.89714	3.25617e-13	9.94385e-11	64.4078	0.260477	7.28336	SP0114_PHH_VPA_72hr_1000uM	SP0114_PHH_MEDIUM_72hr_0uM	3	6
PHH_VPA_72hr_3	PHH	VALPROIC ACID	VPA	1000	3	72	72hr	65009	NDRG4	PHH:1	2.36357	4.61759e-05	0.00134135	8.3885	0.580132	4.07418	SP0114_PHH_VPA_72hr_1000uM	SP0114_PHH_MEDIUM_72hr_0uM	3	6
PHH_VPA_72hr_3	PHH	VALPROIC ACID	VPA	1000	3	72	72hr	4700	NDUFA6	NA	-0.64251	0.00570817	0.043028	243.609	0.232449	-2.76409	SP0114_PHH_VPA_72hr_1000uM	SP0114_PHH_MEDIUM_72hr_0uM	3	6
PHH_VPA_72hr_3	PHH	VALPROIC ACID	VPA	1000	3	72	72hr	4709	NDUFB3	PHH:1	-0.613784	0.00133205	0.01609	537.425	0.191271	-3.20898	SP0114_PHH_VPA_72hr_1000uM	SP0114_PHH_MEDIUM_72hr_0uM	3	6
PHH_VPA_72hr_3	PHH	VALPROIC ACID	VPA	1000	3	72	72hr	4723	NDUFV1	NA	0.607628	0.000438171	0.00727841	177.166	0.17282	3.51596	SP0114_PHH_VPA_72hr_1000uM	SP0114_PHH_MEDIUM_72hr_0uM	3	6
PHH_VPA_72hr_3	PHH	VALPROIC ACID	VPA	1000	3	72	72hr	4729	NDUFV2	NA	-0.819546	0.00247944	0.0244622	124.779	0.270849	-3.02584	SP0114_PHH_VPA_72hr_1000uM	SP0114_PHH_MEDIUM_72hr_0uM	3	6
PHH_VPA_72hr_3	PHH	VALPROIC ACID	VPA	1000	3	72	72hr	4703	NEB	PHH:11	1.92291	0.00637514	0.0467537	6.91468	0.704921	2.72783	SP0114_PHH_VPA_72hr_1000uM	SP0114_PHH_MEDIUM_72hr_0uM	3	6
PHH_VPA_72hr_3	PHH	VALPROIC ACID	VPA	1000	3	72	72hr	152110	NEK10	NA	2.52581	0.00318932	0.0291518	14.556	0.856534	2.94888	SP0114_PHH_VPA_72hr_1000uM	SP0114_PHH_MEDIUM_72hr_0uM	3	6
PHH_VPA_72hr_3	PHH	VALPROIC ACID	VPA	1000	3	72	72hr	4756	NEO1	PHH:6	0.858152	0.00180055	0.0196794	39.1447	0.274934	3.1213	SP0114_PHH_VPA_72hr_1000uM	SP0114_PHH_MEDIUM_72hr_0uM	3	6
PHH_VPA_72hr_3	PHH	VALPROIC ACID	VPA	1000	3	72	72hr	4776	NFATC4	NA	3.83604	0.000431998	0.00718588	5.94876	1.08987	3.51972	SP0114_PHH_VPA_72hr_1000uM	SP0114_PHH_MEDIUM_72hr_0uM	3	6
PHH_VPA_72hr_3	PHH	VALPROIC ACID	VPA	1000	3	72	72hr	4780	NFE2L2	PHH:4	-0.783415	0.00309046	0.0285284	211.09	0.264793	-2.95859	SP0114_PHH_VPA_72hr_1000uM	SP0114_PHH_MEDIUM_72hr_0uM	3	6
PHH_VPA_72hr_3	PHH	VALPROIC ACID	VPA	1000	3	72	72hr	9603	NFE2L3	PHH:12	1.14319	0.001892	0.0203007	20.711	0.367978	3.10668	SP0114_PHH_VPA_72hr_1000uM	SP0114_PHH_MEDIUM_72hr_0uM	3	6
PHH_VPA_72hr_3	PHH	VALPROIC ACID	VPA	1000	3	72	72hr	4792	NFKBIA	PHH:242	1.31358	0.00233153	0.0235926	22.7455	0.431476	3.04439	SP0114_PHH_VPA_72hr_1000uM	SP0114_PHH_MEDIUM_72hr_0uM	3	6
PHH_VPA_72hr_3	PHH	VALPROIC ACID	VPA	1000	3	72	72hr	84365	NIFK	PHH:8	-1.2003	7.18937e-07	5.45385e-05	78.8541	0.242184	-4.95618	SP0114_PHH_VPA_72hr_1000uM	SP0114_PHH_MEDIUM_72hr_0uM	3	6
PHH_VPA_72hr_3	PHH	VALPROIC ACID	VPA	1000	3	72	72hr	51199	NIN	PHH:1	1.30764	0.00540801	0.0415276	17.2376	0.470093	2.78167	SP0114_PHH_VPA_72hr_1000uM	SP0114_PHH_MEDIUM_72hr_0uM	3	6
PHH_VPA_72hr_3	PHH	VALPROIC ACID	VPA	1000	3	72	72hr	4814	NINJ1	PHH:1	-0.910499	0.00228019	0.0232485	71.3739	0.298418	-3.05108	SP0114_PHH_VPA_72hr_1000uM	SP0114_PHH_MEDIUM_72hr_0uM	3	6
PHH_VPA_72hr_3	PHH	VALPROIC ACID	VPA	1000	3	72	72hr	2631	NIPSNAP2	PHH:79	-0.85527	2.75681e-05	0.000930129	67.983	0.203991	-4.19268	SP0114_PHH_VPA_72hr_1000uM	SP0114_PHH_MEDIUM_72hr_0uM	3	6
PHH_VPA_72hr_3	PHH	VALPROIC ACID	VPA	1000	3	72	72hr	11188	NISCH	NA	1.27152	0.00112643	0.0143638	85.2804	0.39041	3.25688	SP0114_PHH_VPA_72hr_1000uM	SP0114_PHH_MEDIUM_72hr_0uM	3	6
PHH_VPA_72hr_3	PHH	VALPROIC ACID	VPA	1000	3	72	72hr	55922	NKRF	PHH:5	1.08576	0.00347865	0.0309416	28.8671	0.371591	2.92193	SP0114_PHH_VPA_72hr_1000uM	SP0114_PHH_MEDIUM_72hr_0uM	3	6
PHH_VPA_72hr_3	PHH	VALPROIC ACID	VPA	1000	3	72	72hr	54475	NLE1	PHH:8	1.09451	0.000220975	0.00443127	57.997	0.296314	3.69375	SP0114_PHH_VPA_72hr_1000uM	SP0114_PHH_MEDIUM_72hr_0uM	3	6
PHH_VPA_72hr_3	PHH	VALPROIC ACID	VPA	1000	3	72	72hr	57555	NLGN2	NA	2.5288	1.49738e-05	0.000590523	24.2654	0.584143	4.32907	SP0114_PHH_VPA_72hr_1000uM	SP0114_PHH_MEDIUM_72hr_0uM	3	6
PHH_VPA_72hr_3	PHH	VALPROIC ACID	VPA	1000	3	72	72hr	22829	NLGN4Y	NA	1.8572	3.09156e-05	0.00100055	22.4962	0.445734	4.16662	SP0114_PHH_VPA_72hr_1000uM	SP0114_PHH_MEDIUM_72hr_0uM	3	6
PHH_VPA_72hr_3	PHH	VALPROIC ACID	VPA	1000	3	72	72hr	57486	NLN	PHH:1	-0.427683	0.00155933	0.0178231	268.596	0.135197	-3.16341	SP0114_PHH_VPA_72hr_1000uM	SP0114_PHH_MEDIUM_72hr_0uM	3	6
PHH_VPA_72hr_3	PHH	VALPROIC ACID	VPA	1000	3	72	72hr	84166	NLRC5	PHH:12	1.4982	0.00570397	0.0430236	45.9187	0.541976	2.76433	SP0114_PHH_VPA_72hr_1000uM	SP0114_PHH_MEDIUM_72hr_0uM	3	6
PHH_VPA_72hr_3	PHH	VALPROIC ACID	VPA	1000	3	72	72hr	51068	NMD3	PHH:5	-0.73825	9.20462e-05	0.00231281	254.715	0.188779	-3.91066	SP0114_PHH_VPA_72hr_1000uM	SP0114_PHH_MEDIUM_72hr_0uM	3	6
PHH_VPA_72hr_3	PHH	VALPROIC ACID	VPA	1000	3	72	72hr	9111	NMI	PHH:12	-0.896033	0.000151071	0.0033546	98.1127	0.236464	-3.7893	SP0114_PHH_VPA_72hr_1000uM	SP0114_PHH_MEDIUM_72hr_0uM	3	6
PHH_VPA_72hr_3	PHH	VALPROIC ACID	VPA	1000	3	72	72hr	23057	NMNAT2	NA	5.47914	0.0003132	0.00568279	2.03008	1.52024	3.60413	SP0114_PHH_VPA_72hr_1000uM	SP0114_PHH_MEDIUM_72hr_0uM	3	6
PHH_VPA_72hr_3	PHH	VALPROIC ACID	VPA	1000	3	72	72hr	140688	NOL4L	NA	1.54673	0.000175964	0.00376254	36.3197	0.412325	3.75124	SP0114_PHH_VPA_72hr_1000uM	SP0114_PHH_MEDIUM_72hr_0uM	3	6
PHH_VPA_72hr_3	PHH	VALPROIC ACID	VPA	1000	3	72	72hr	283820	NOMO2	NA	0.48943	0.00257282	0.0250961	495.662	0.162351	3.01464	SP0114_PHH_VPA_72hr_1000uM	SP0114_PHH_MEDIUM_72hr_0uM	3	6
PHH_VPA_72hr_3	PHH	VALPROIC ACID	VPA	1000	3	72	72hr	4839	NOP2	PHH:8	-0.496081	0.00679537	0.0488548	82.5996	0.183278	-2.70671	SP0114_PHH_VPA_72hr_1000uM	SP0114_PHH_MEDIUM_72hr_0uM	3	6
PHH_VPA_72hr_3	PHH	VALPROIC ACID	VPA	1000	3	72	72hr	9722	NOS1AP	NA	1.59292	0.000897926	0.0121289	87.5414	0.479695	3.3207	SP0114_PHH_VPA_72hr_1000uM	SP0114_PHH_MEDIUM_72hr_0uM	3	6
PHH_VPA_72hr_3	PHH	VALPROIC ACID	VPA	1000	3	72	72hr	4851	NOTCH1	PHH:2	1.24999	0.00130661	0.0158631	54.3246	0.388859	3.21452	SP0114_PHH_VPA_72hr_1000uM	SP0114_PHH_MEDIUM_72hr_0uM	3	6
PHH_VPA_72hr_3	PHH	VALPROIC ACID	VPA	1000	3	72	72hr	4867	NPHP1	PHH:1	2.87543	7.48395e-05	0.00197139	8.06192	0.726053	3.96035	SP0114_PHH_VPA_72hr_1000uM	SP0114_PHH_MEDIUM_72hr_0uM	3	6
PHH_VPA_72hr_3	PHH	VALPROIC ACID	VPA	1000	3	72	72hr	728741	NPIPB6	NA	1.76881	0.00393475	0.0335694	52.6439	0.613459	2.88335	SP0114_PHH_VPA_72hr_1000uM	SP0114_PHH_MEDIUM_72hr_0uM	3	6
PHH_VPA_72hr_3	PHH	VALPROIC ACID	VPA	1000	3	72	72hr	10361	NPM2	NA	3.97256	2.79342e-09	4.55749e-07	9.99371	0.668409	5.9433	SP0114_PHH_VPA_72hr_1000uM	SP0114_PHH_MEDIUM_72hr_0uM	3	6
PHH_VPA_72hr_3	PHH	VALPROIC ACID	VPA	1000	3	72	72hr	10641	NPRL2	NA	0.60792	0.00360359	0.0316276	74.3161	0.208841	2.91093	SP0114_PHH_VPA_72hr_1000uM	SP0114_PHH_MEDIUM_72hr_0uM	3	6
PHH_VPA_72hr_3	PHH	VALPROIC ACID	VPA	1000	3	72	72hr	8856	NR1I2	PHH:333	0.855049	0.0060201	0.0448682	136.657	0.311302	2.74668	SP0114_PHH_VPA_72hr_1000uM	SP0114_PHH_MEDIUM_72hr_0uM	3	6
PHH_VPA_72hr_3	PHH	VALPROIC ACID	VPA	1000	3	72	72hr	9970	NR1I3	PHH:31	2.59726	1.03887e-14	3.99126e-12	62.8984	0.335806	7.73441	SP0114_PHH_VPA_72hr_1000uM	SP0114_PHH_MEDIUM_72hr_0uM	3	6
PHH_VPA_72hr_3	PHH	VALPROIC ACID	VPA	1000	3	72	72hr	2649	NR6A1	NA	2.99428	4.42961e-07	3.63839e-05	94.8504	0.592985	5.0495	SP0114_PHH_VPA_72hr_1000uM	SP0114_PHH_MEDIUM_72hr_0uM	3	6
PHH_VPA_72hr_3	PHH	VALPROIC ACID	VPA	1000	3	72	72hr	3084	NRG1	PHH:1	1.77254	5.17384e-07	4.19187e-05	123.445	0.353114	5.01975	SP0114_PHH_VPA_72hr_1000uM	SP0114_PHH_MEDIUM_72hr_0uM	3	6
PHH_VPA_72hr_3	PHH	VALPROIC ACID	VPA	1000	3	72	72hr	9542	NRG2	NA	5.00139	0.000884331	0.0120096	3.30456	1.5042	3.32495	SP0114_PHH_VPA_72hr_1000uM	SP0114_PHH_MEDIUM_72hr_0uM	3	6
PHH_VPA_72hr_3	PHH	VALPROIC ACID	VPA	1000	3	72	72hr	8828	NRP2	PHH:2	1.36873	0.00217027	0.022496	15.1346	0.446439	3.06589	SP0114_PHH_VPA_72hr_1000uM	SP0114_PHH_MEDIUM_72hr_0uM	3	6
PHH_VPA_72hr_3	PHH	VALPROIC ACID	VPA	1000	3	72	72hr	9378	NRXN1	NA	5.80321	0.003702	0.0321127	2.68874	1.99939	2.9025	SP0114_PHH_VPA_72hr_1000uM	SP0114_PHH_MEDIUM_72hr_0uM	3	6
PHH_VPA_72hr_3	PHH	VALPROIC ACID	VPA	1000	3	72	72hr	55968	NSFL1C	PHH:2	0.922528	0.000181491	0.00383937	160.805	0.246436	3.74348	SP0114_PHH_VPA_72hr_1000uM	SP0114_PHH_MEDIUM_72hr_0uM	3	6
PHH_VPA_72hr_3	PHH	VALPROIC ACID	VPA	1000	3	72	72hr	10101	NUBP2	NA	0.66921	0.00394271	0.0336132	76.3782	0.232146	2.88271	SP0114_PHH_VPA_72hr_1000uM	SP0114_PHH_MEDIUM_72hr_0uM	3	6
PHH_VPA_72hr_3	PHH	VALPROIC ACID	VPA	1000	3	72	72hr	4924	NUCB1	PHH:277	0.871848	2.24532e-06	0.000134381	210.233	0.184324	4.72999	SP0114_PHH_VPA_72hr_1000uM	SP0114_PHH_MEDIUM_72hr_0uM	3	6
PHH_VPA_72hr_3	PHH	VALPROIC ACID	VPA	1000	3	72	72hr	10726	NUDC	PHH:177	1.09164	0.000376232	0.00656587	101.284	0.306968	3.55622	SP0114_PHH_VPA_72hr_1000uM	SP0114_PHH_MEDIUM_72hr_0uM	3	6
PHH_VPA_72hr_3	PHH	VALPROIC ACID	VPA	1000	3	72	72hr	131870	NUDT16	PHH:347	1.48523	0.000114266	0.00272726	26.0901	0.384964	3.85811	SP0114_PHH_VPA_72hr_1000uM	SP0114_PHH_MEDIUM_72hr_0uM	3	6
PHH_VPA_72hr_3	PHH	VALPROIC ACID	VPA	1000	3	72	72hr	11165	NUDT3	NA	0.667447	1.88491e-05	0.000688956	159.86	0.156015	4.27811	SP0114_PHH_VPA_72hr_1000uM	SP0114_PHH_MEDIUM_72hr_0uM	3	6
PHH_VPA_72hr_3	PHH	VALPROIC ACID	VPA	1000	3	72	72hr	11162	NUDT6	PHH:98	0.854982	0.000254403	0.00488926	51.9557	0.233743	3.65779	SP0114_PHH_VPA_72hr_1000uM	SP0114_PHH_MEDIUM_72hr_0uM	3	6
PHH_VPA_72hr_3	PHH	VALPROIC ACID	VPA	1000	3	72	72hr	53343	NUDT9	PHH:38	-0.360754	0.00026898	0.00511749	398.638	0.0990137	-3.64348	SP0114_PHH_VPA_72hr_1000uM	SP0114_PHH_MEDIUM_72hr_0uM	3	6
PHH_VPA_72hr_3	PHH	VALPROIC ACID	VPA	1000	3	72	72hr	53371	NUP54	NA	-0.521489	0.00268561	0.0259412	122.825	0.173737	-3.00161	SP0114_PHH_VPA_72hr_1000uM	SP0114_PHH_MEDIUM_72hr_0uM	3	6
PHH_VPA_72hr_3	PHH	VALPROIC ACID	VPA	1000	3	72	72hr	23636	NUP62	PHH:5	-1.24031	0.00089821	0.0121289	17.3277	0.373518	-3.32061	SP0114_PHH_VPA_72hr_1000uM	SP0114_PHH_MEDIUM_72hr_0uM	3	6
PHH_VPA_72hr_3	PHH	VALPROIC ACID	VPA	1000	3	72	72hr	54830	NUP62CL	PHH:1	1.47626	0.00198109	0.0210472	38.1544	0.477282	3.09305	SP0114_PHH_VPA_72hr_1000uM	SP0114_PHH_MEDIUM_72hr_0uM	3	6
PHH_VPA_72hr_3	PHH	VALPROIC ACID	VPA	1000	3	72	72hr	91775	NXPE3	PHH:31	1.80561	0.000570826	0.00893369	14.71	0.524107	3.44511	SP0114_PHH_VPA_72hr_1000uM	SP0114_PHH_MEDIUM_72hr_0uM	3	6
PHH_VPA_72hr_3	PHH	VALPROIC ACID	VPA	1000	3	72	72hr	11247	NXPH4	NA	1.6847	0.00343537	0.0306252	12.901	0.575802	2.92583	SP0114_PHH_VPA_72hr_1000uM	SP0114_PHH_MEDIUM_72hr_0uM	3	6
PHH_VPA_72hr_3	PHH	VALPROIC ACID	VPA	1000	3	72	72hr	57523	NYNRIN	PHH:31	2.14331	9.96455e-12	2.422e-09	42.1755	0.314867	6.80701	SP0114_PHH_VPA_72hr_1000uM	SP0114_PHH_MEDIUM_72hr_0uM	3	6
PHH_VPA_72hr_3	PHH	VALPROIC ACID	VPA	1000	3	72	72hr	4938	OAS1	PHH:12	0.849336	0.00366208	0.031836	125.284	0.292281	2.90589	SP0114_PHH_VPA_72hr_1000uM	SP0114_PHH_MEDIUM_72hr_0uM	3	6
PHH_VPA_72hr_3	PHH	VALPROIC ACID	VPA	1000	3	72	72hr	4947	OAZ2	PHH:361	0.935029	3.25428e-06	0.000181965	291.786	0.200905	4.65408	SP0114_PHH_VPA_72hr_1000uM	SP0114_PHH_MEDIUM_72hr_0uM	3	6
PHH_VPA_72hr_3	PHH	VALPROIC ACID	VPA	1000	3	72	72hr	100506658	OCLN	NA	-0.867318	0.00469863	0.0377348	77.5596	0.306798	-2.827	SP0114_PHH_VPA_72hr_1000uM	SP0114_PHH_MEDIUM_72hr_0uM	3	6
PHH_VPA_72hr_3	PHH	VALPROIC ACID	VPA	1000	3	72	72hr	4953	ODC1	PHH:1	-1.16098	2.45593e-11	5.22324e-09	471.524	0.173904	-6.67598	SP0114_PHH_VPA_72hr_1000uM	SP0114_PHH_MEDIUM_72hr_0uM	3	6
PHH_VPA_72hr_3	PHH	VALPROIC ACID	VPA	1000	3	72	72hr	4957	ODF2	NA	1.43881	0.00434259	0.0361428	17.8259	0.504466	2.85214	SP0114_PHH_VPA_72hr_1000uM	SP0114_PHH_MEDIUM_72hr_0uM	3	6
PHH_VPA_72hr_3	PHH	VALPROIC ACID	VPA	1000	3	72	72hr	55753	OGDHL	PHH:11	1.8749	0.000431316	0.00718458	8.75176	0.53262	3.52014	SP0114_PHH_VPA_72hr_1000uM	SP0114_PHH_MEDIUM_72hr_0uM	3	6
PHH_VPA_72hr_3	PHH	VALPROIC ACID	VPA	1000	3	72	72hr	79676	OGFOD2	NA	1.06554	0.00117103	0.0147467	28.7378	0.328278	3.24584	SP0114_PHH_VPA_72hr_1000uM	SP0114_PHH_MEDIUM_72hr_0uM	3	6
PHH_VPA_72hr_3	PHH	VALPROIC ACID	VPA	1000	3	72	72hr	93145	OLFM2	NA	2.2374	8.34232e-11	1.6288e-08	30.607	0.344517	6.4943	SP0114_PHH_VPA_72hr_1000uM	SP0114_PHH_MEDIUM_72hr_0uM	3	6
PHH_VPA_72hr_3	PHH	VALPROIC ACID	VPA	1000	3	72	72hr	116448	OLIG1	NA	5.7121	0.00449163	0.0365716	2.32723	2.01031	2.8414	SP0114_PHH_VPA_72hr_1000uM	SP0114_PHH_MEDIUM_72hr_0uM	3	6
PHH_VPA_72hr_3	PHH	VALPROIC ACID	VPA	1000	3	72	72hr	10215	OLIG2	NA	5.60922	0.00156639	0.0178694	3.14014	1.77389	3.16209	SP0114_PHH_VPA_72hr_1000uM	SP0114_PHH_MEDIUM_72hr_0uM	3	6
PHH_VPA_72hr_3	PHH	VALPROIC ACID	VPA	1000	3	72	72hr	23596	OPN3	PHH:6	-0.778978	0.00027351	0.00517065	75.3526	0.214053	-3.63918	SP0114_PHH_VPA_72hr_1000uM	SP0114_PHH_MEDIUM_72hr_0uM	3	6
PHH_VPA_72hr_3	PHH	VALPROIC ACID	VPA	1000	3	72	72hr	80228	ORAI2	NA	1.55892	0.000341356	0.00608616	10.338	0.435246	3.58171	SP0114_PHH_VPA_72hr_1000uM	SP0114_PHH_MEDIUM_72hr_0uM	3	6
PHH_VPA_72hr_3	PHH	VALPROIC ACID	VPA	1000	3	72	72hr	29095	ORMDL2	PHH:154	-0.717611	0.00116059	0.0146737	93.8382	0.220913	-3.24839	SP0114_PHH_VPA_72hr_1000uM	SP0114_PHH_MEDIUM_72hr_0uM	3	6
PHH_VPA_72hr_3	PHH	VALPROIC ACID	VPA	1000	3	72	72hr	734	OSGIN2	PHH:172	-0.966994	6.23758e-06	0.000311014	108.2	0.214023	-4.51817	SP0114_PHH_VPA_72hr_1000uM	SP0114_PHH_MEDIUM_72hr_0uM	3	6
PHH_VPA_72hr_3	PHH	VALPROIC ACID	VPA	1000	3	72	72hr	51633	OTUD6B	PHH:28	1.20075	0.00107533	0.0138307	45.5487	0.367199	3.27004	SP0114_PHH_VPA_72hr_1000uM	SP0114_PHH_MEDIUM_72hr_0uM	3	6
PHH_VPA_72hr_3	PHH	VALPROIC ACID	VPA	1000	3	72	72hr	90268	OTULIN	PHH:54	1.17197	1.47543e-05	0.0005838	39.636	0.270517	4.33232	SP0114_PHH_VPA_72hr_1000uM	SP0114_PHH_MEDIUM_72hr_0uM	3	6
PHH_VPA_72hr_3	PHH	VALPROIC ACID	VPA	1000	3	72	72hr	165140	OXER1	NA	1.08925	0.00686773	0.0492443	78.0887	0.40295	2.70319	SP0114_PHH_VPA_72hr_1000uM	SP0114_PHH_MEDIUM_72hr_0uM	3	6
PHH_VPA_72hr_3	PHH	VALPROIC ACID	VPA	1000	3	72	72hr	8761	PABPC4	PHH:26	-0.404841	4.81292e-05	0.00137467	855.284	0.0996035	-4.06453	SP0114_PHH_VPA_72hr_1000uM	SP0114_PHH_MEDIUM_72hr_0uM	3	6
PHH_VPA_72hr_3	PHH	VALPROIC ACID	VPA	1000	3	72	72hr	55248	PACC1	PHH:224	1.54856	0.00301859	0.0279778	27.9321	0.522133	2.96584	SP0114_PHH_VPA_72hr_1000uM	SP0114_PHH_MEDIUM_72hr_0uM	3	6
PHH_VPA_72hr_3	PHH	VALPROIC ACID	VPA	1000	3	72	72hr	11252	PACSIN2	PHH:17	0.751358	0.000684036	0.0100915	537.893	0.221254	3.3959	SP0114_PHH_VPA_72hr_1000uM	SP0114_PHH_MEDIUM_72hr_0uM	3	6
PHH_VPA_72hr_3	PHH	VALPROIC ACID	VPA	1000	3	72	72hr	5048	PAFAH1B1	PHH:14	-0.72626	1.92857e-05	0.000700282	152.922	0.169965	-4.273	SP0114_PHH_VPA_72hr_1000uM	SP0114_PHH_MEDIUM_72hr_0uM	3	6
PHH_VPA_72hr_3	PHH	VALPROIC ACID	VPA	1000	3	72	72hr	5049	PAFAH1B2	NA	-0.821121	0.00281631	0.0268123	90.6384	0.274888	-2.98711	SP0114_PHH_VPA_72hr_1000uM	SP0114_PHH_MEDIUM_72hr_0uM	3	6
PHH_VPA_72hr_3	PHH	VALPROIC ACID	VPA	1000	3	72	72hr	5050	PAFAH1B3	PHH:1	0.820842	0.00235611	0.0237204	100.492	0.269904	3.04123	SP0114_PHH_VPA_72hr_1000uM	SP0114_PHH_MEDIUM_72hr_0uM	3	6
PHH_VPA_72hr_3	PHH	VALPROIC ACID	VPA	1000	3	72	72hr	5062	PAK2	PHH:4	-0.650725	0.000982955	0.0129646	138.587	0.197467	-3.29536	SP0114_PHH_VPA_72hr_1000uM	SP0114_PHH_MEDIUM_72hr_0uM	3	6
PHH_VPA_72hr_3	PHH	VALPROIC ACID	VPA	1000	3	72	72hr	445815	PALM2AKAP2	NA	0.742826	0.00319853	0.0291912	222.577	0.251978	2.94799	SP0114_PHH_VPA_72hr_1000uM	SP0114_PHH_MEDIUM_72hr_0uM	3	6
PHH_VPA_72hr_3	PHH	VALPROIC ACID	VPA	1000	3	72	72hr	9061	PAPSS1	PHH:48	0.672271	0.000151534	0.0033546	120.586	0.177449	3.78854	SP0114_PHH_VPA_72hr_1000uM	SP0114_PHH_MEDIUM_72hr_0uM	3	6
PHH_VPA_72hr_3	PHH	VALPROIC ACID	VPA	1000	3	72	72hr	152559	PAQR3	PHH:1	0.65573	0.00235423	0.0237204	94.9625	0.215596	3.04147	SP0114_PHH_VPA_72hr_1000uM	SP0114_PHH_MEDIUM_72hr_0uM	3	6
PHH_VPA_72hr_3	PHH	VALPROIC ACID	VPA	1000	3	72	72hr	85315	PAQR8	NA	2.519	0.000865324	0.0118376	5.82147	0.756227	3.33101	SP0114_PHH_VPA_72hr_1000uM	SP0114_PHH_MEDIUM_72hr_0uM	3	6
PHH_VPA_72hr_3	PHH	VALPROIC ACID	VPA	1000	3	72	72hr	64761	PARP12	PHH:26	-0.647882	0.0028805	0.0271541	131.957	0.217395	-2.98021	SP0114_PHH_VPA_72hr_1000uM	SP0114_PHH_MEDIUM_72hr_0uM	3	6
PHH_VPA_72hr_3	PHH	VALPROIC ACID	VPA	1000	3	72	72hr	83666	PARP9	PHH:247	0.847112	4.84296e-06	0.000252981	144.269	0.185304	4.57148	SP0114_PHH_VPA_72hr_1000uM	SP0114_PHH_MEDIUM_72hr_0uM	3	6
PHH_VPA_72hr_3	PHH	VALPROIC ACID	VPA	1000	3	72	72hr	55742	PARVA	PHH:382	-1.08351	6.63042e-07	5.12782e-05	68.4809	0.217928	-4.97189	SP0114_PHH_VPA_72hr_1000uM	SP0114_PHH_MEDIUM_72hr_0uM	3	6
PHH_VPA_72hr_3	PHH	VALPROIC ACID	VPA	1000	3	72	72hr	64081	PBLD	PHH:11	-0.948161	1.77101e-06	0.000109858	82.2883	0.198446	-4.77794	SP0114_PHH_VPA_72hr_1000uM	SP0114_PHH_MEDIUM_72hr_0uM	3	6
PHH_VPA_72hr_3	PHH	VALPROIC ACID	VPA	1000	3	72	72hr	5087	PBX1	PHH:2	1.08328	0.000353575	0.00627583	35.6928	0.303226	3.57251	SP0114_PHH_VPA_72hr_1000uM	SP0114_PHH_MEDIUM_72hr_0uM	3	6
PHH_VPA_72hr_3	PHH	VALPROIC ACID	VPA	1000	3	72	72hr	57326	PBXIP1	PHH:1	1.17003	1.08284e-07	1.13128e-05	78.5202	0.220252	5.31224	SP0114_PHH_VPA_72hr_1000uM	SP0114_PHH_MEDIUM_72hr_0uM	3	6
PHH_VPA_72hr_3	PHH	VALPROIC ACID	VPA	1000	3	72	72hr	5093	PCBP1	NA	-0.486963	6.82729e-05	0.00182314	438.674	0.122284	-3.98223	SP0114_PHH_VPA_72hr_1000uM	SP0114_PHH_MEDIUM_72hr_0uM	3	6
PHH_VPA_72hr_3	PHH	VALPROIC ACID	VPA	1000	3	72	72hr	5094	PCBP2	PHH:335	-0.827878	9.96248e-05	0.0024649	78.0321	0.21274	-3.8915	SP0114_PHH_VPA_72hr_1000uM	SP0114_PHH_MEDIUM_72hr_0uM	3	6
PHH_VPA_72hr_3	PHH	VALPROIC ACID	VPA	1000	3	72	72hr	64881	PCDH20	PHH:38	1.7183	0.00140563	0.0166082	9.17615	0.538063	3.19349	SP0114_PHH_VPA_72hr_1000uM	SP0114_PHH_MEDIUM_72hr_0uM	3	6
PHH_VPA_72hr_3	PHH	VALPROIC ACID	VPA	1000	3	72	72hr	56105	PCDHGA11	NA	3.56183	0.00583814	0.0437973	4.49194	1.29205	2.75674	SP0114_PHH_VPA_72hr_1000uM	SP0114_PHH_MEDIUM_72hr_0uM	3	6
PHH_VPA_72hr_3	PHH	VALPROIC ACID	VPA	1000	3	72	72hr	56107	PCDHGA9	NA	1.70889	0.00618564	0.0457868	13.3524	0.62419	2.73778	SP0114_PHH_VPA_72hr_1000uM	SP0114_PHH_MEDIUM_72hr_0uM	3	6
PHH_VPA_72hr_3	PHH	VALPROIC ACID	VPA	1000	3	72	72hr	7703	PCGF2	PHH:123	2.13147	2.92921e-07	2.6035e-05	21.8937	0.415658	5.12795	SP0114_PHH_VPA_72hr_1000uM	SP0114_PHH_MEDIUM_72hr_0uM	3	6
PHH_VPA_72hr_3	PHH	VALPROIC ACID	VPA	1000	3	72	72hr	5106	PCK2	PHH:15	0.600512	0.00229609	0.0233331	214.77	0.196954	3.04899	SP0114_PHH_VPA_72hr_1000uM	SP0114_PHH_MEDIUM_72hr_0uM	3	6
PHH_VPA_72hr_3	PHH	VALPROIC ACID	VPA	1000	3	72	72hr	80003	PCNX2	NA	4.43696	0.00413502	0.0347062	2.38661	1.54723	2.86767	SP0114_PHH_VPA_72hr_1000uM	SP0114_PHH_MEDIUM_72hr_0uM	3	6
PHH_VPA_72hr_3	PHH	VALPROIC ACID	VPA	1000	3	72	72hr	26577	PCOLCE2	NA	0.806903	0.000262008	0.00500083	57.0563	0.221055	3.65023	SP0114_PHH_VPA_72hr_1000uM	SP0114_PHH_MEDIUM_72hr_0uM	3	6
PHH_VPA_72hr_3	PHH	VALPROIC ACID	VPA	1000	3	72	72hr	78991	PCYOX1L	PHH:14	5.15011	0.000450714	0.00741209	3.25045	1.46791	3.50846	SP0114_PHH_VPA_72hr_1000uM	SP0114_PHH_MEDIUM_72hr_0uM	3	6
PHH_VPA_72hr_3	PHH	VALPROIC ACID	VPA	1000	3	72	72hr	10015	PDCD6IP	PHH:2	-0.477515	2.61285e-05	0.000888383	422.315	0.113564	-4.20482	SP0114_PHH_VPA_72hr_1000uM	SP0114_PHH_MEDIUM_72hr_0uM	3	6
PHH_VPA_72hr_3	PHH	VALPROIC ACID	VPA	1000	3	72	72hr	50940	PDE11A	NA	1.2145	0.000274895	0.00517951	32.9491	0.333849	3.63788	SP0114_PHH_VPA_72hr_1000uM	SP0114_PHH_MEDIUM_72hr_0uM	3	6
PHH_VPA_72hr_3	PHH	VALPROIC ACID	VPA	1000	3	72	72hr	5150	PDE7A	NA	1.54169	0.00023328	0.00458477	54.1809	0.418943	3.67995	SP0114_PHH_VPA_72hr_1000uM	SP0114_PHH_MEDIUM_72hr_0uM	3	6
PHH_VPA_72hr_3	PHH	VALPROIC ACID	VPA	1000	3	72	72hr	5156	PDGFRA	PHH:155	4.64984	0.000737553	0.0105707	2.86775	1.37764	3.37522	SP0114_PHH_VPA_72hr_1000uM	SP0114_PHH_MEDIUM_72hr_0uM	3	6
PHH_VPA_72hr_3	PHH	VALPROIC ACID	VPA	1000	3	72	72hr	5164	PDK2	PHH:31	1.43703	0.000122061	0.00286333	16.392	0.374037	3.84195	SP0114_PHH_VPA_72hr_1000uM	SP0114_PHH_MEDIUM_72hr_0uM	3	6
PHH_VPA_72hr_3	PHH	VALPROIC ACID	VPA	1000	3	72	72hr	5166	PDK4	PHH:340	1.6317	1.29786e-05	0.000531185	44.5908	0.374204	4.36047	SP0114_PHH_VPA_72hr_1000uM	SP0114_PHH_MEDIUM_72hr_0uM	3	6
PHH_VPA_72hr_3	PHH	VALPROIC ACID	VPA	1000	3	72	72hr	79955	PDZD7	PHH:3	3.38964	0.00265596	0.0257175	4.53634	1.12801	3.00498	SP0114_PHH_VPA_72hr_1000uM	SP0114_PHH_MEDIUM_72hr_0uM	3	6
PHH_VPA_72hr_3	PHH	VALPROIC ACID	VPA	1000	3	72	72hr	10158	PDZK1IP1	PHH:44	-2.57972	0.000234728	0.00460562	5.80894	0.70132	-3.67837	SP0114_PHH_VPA_72hr_1000uM	SP0114_PHH_MEDIUM_72hr_0uM	3	6
PHH_VPA_72hr_3	PHH	VALPROIC ACID	VPA	1000	3	72	72hr	23089	PEG10	PHH:211	-1.7214	1.57927e-15	8.17785e-13	604.584	0.215969	-7.97058	SP0114_PHH_VPA_72hr_1000uM	SP0114_PHH_MEDIUM_72hr_0uM	3	6
PHH_VPA_72hr_3	PHH	VALPROIC ACID	VPA	1000	3	72	72hr	57162	PELI1	PHH:297	1.10095	0.00578434	0.0434921	29.1834	0.398929	2.75976	SP0114_PHH_VPA_72hr_1000uM	SP0114_PHH_MEDIUM_72hr_0uM	3	6
PHH_VPA_72hr_3	PHH	VALPROIC ACID	VPA	1000	3	72	72hr	27043	PELP1	PHH:153	0.674095	0.00150438	0.0174972	100.48	0.212391	3.17384	SP0114_PHH_VPA_72hr_1000uM	SP0114_PHH_MEDIUM_72hr_0uM	3	6
PHH_VPA_72hr_3	PHH	VALPROIC ACID	VPA	1000	3	72	72hr	5187	PER1	PHH:4	-0.790998	0.00294918	0.0275695	307.397	0.266062	-2.97299	SP0114_PHH_VPA_72hr_1000uM	SP0114_PHH_MEDIUM_72hr_0uM	3	6
PHH_VPA_72hr_3	PHH	VALPROIC ACID	VPA	1000	3	72	72hr	5198	PFAS	PHH:1	0.874732	0.00562544	0.0426285	153.89	0.315919	2.76885	SP0114_PHH_VPA_72hr_1000uM	SP0114_PHH_MEDIUM_72hr_0uM	3	6
PHH_VPA_72hr_3	PHH	VALPROIC ACID	VPA	1000	3	72	72hr	5204	PFDN5	NA	-0.696241	0.00444397	0.0364767	46.2092	0.244742	-2.8448	SP0114_PHH_VPA_72hr_1000uM	SP0114_PHH_MEDIUM_72hr_0uM	3	6
PHH_VPA_72hr_3	PHH	VALPROIC ACID	VPA	1000	3	72	72hr	5207	PFKFB1	NA	1.81517	0.00230395	0.0233802	30.7918	0.595533	3.04797	SP0114_PHH_VPA_72hr_1000uM	SP0114_PHH_MEDIUM_72hr_0uM	3	6
PHH_VPA_72hr_3	PHH	VALPROIC ACID	VPA	1000	3	72	72hr	5217	PFN2	PHH:1	1.87305	2.3199e-34	1.3815e-30	320.418	0.15323	12.2238	SP0114_PHH_VPA_72hr_1000uM	SP0114_PHH_MEDIUM_72hr_0uM	3	6
PHH_VPA_72hr_3	PHH	VALPROIC ACID	VPA	1000	3	72	72hr	80055	PGAP1	NA	4.48942	0.0045307	0.0367329	2.76824	1.58154	2.83864	SP0114_PHH_VPA_72hr_1000uM	SP0114_PHH_MEDIUM_72hr_0uM	3	6
PHH_VPA_72hr_3	PHH	VALPROIC ACID	VPA	1000	3	72	72hr	5228	PGF	PHH:3	2.91337	0.000694416	0.0101728	6.35788	0.85895	3.39177	SP0114_PHH_VPA_72hr_1000uM	SP0114_PHH_MEDIUM_72hr_0uM	3	6
PHH_VPA_72hr_3	PHH	VALPROIC ACID	VPA	1000	3	72	72hr	114770	PGLYRP2	PHH:9	1.88486	0.000600484	0.00922809	10.5247	0.549297	3.4314	SP0114_PHH_VPA_72hr_1000uM	SP0114_PHH_MEDIUM_72hr_0uM	3	6
PHH_VPA_72hr_3	PHH	VALPROIC ACID	VPA	1000	3	72	72hr	5238	PGM3	PHH:13	-0.803902	9.42495e-08	1.00224e-05	240.786	0.150615	-5.33748	SP0114_PHH_VPA_72hr_1000uM	SP0114_PHH_MEDIUM_72hr_0uM	3	6
PHH_VPA_72hr_3	PHH	VALPROIC ACID	VPA	1000	3	72	72hr	1911	PHC1	NA	1.39575	0.00160799	0.0181356	18.7003	0.44247	3.15445	SP0114_PHH_VPA_72hr_1000uM	SP0114_PHH_MEDIUM_72hr_0uM	3	6
PHH_VPA_72hr_3	PHH	VALPROIC ACID	VPA	1000	3	72	72hr	57649	PHF12	PHH:7	0.828133	0.00645517	0.0472242	25.9793	0.304045	2.72372	SP0114_PHH_VPA_72hr_1000uM	SP0114_PHH_MEDIUM_72hr_0uM	3	6
PHH_VPA_72hr_3	PHH	VALPROIC ACID	VPA	1000	3	72	72hr	148479	PHF13	PHH:4	0.879153	0.00436528	0.0362266	47.4613	0.308422	2.85048	SP0114_PHH_VPA_72hr_1000uM	SP0114_PHH_MEDIUM_72hr_0uM	3	6
PHH_VPA_72hr_3	PHH	VALPROIC ACID	VPA	1000	3	72	72hr	9678	PHF14	PHH:5	1.56692	1.83529e-05	0.000676727	179.188	0.365757	4.28404	SP0114_PHH_VPA_72hr_1000uM	SP0114_PHH_MEDIUM_72hr_0uM	3	6
PHH_VPA_72hr_3	PHH	VALPROIC ACID	VPA	1000	3	72	72hr	51317	PHF21A	PHH:1	1.5882	1.08226e-05	0.000460245	136.699	0.36095	4.40005	SP0114_PHH_VPA_72hr_1000uM	SP0114_PHH_MEDIUM_72hr_0uM	3	6
PHH_VPA_72hr_3	PHH	VALPROIC ACID	VPA	1000	3	72	72hr	23133	PHF8	NA	1.40679	0.000448776	0.00740803	326.411	0.400841	3.5096	SP0114_PHH_VPA_72hr_1000uM	SP0114_PHH_MEDIUM_72hr_0uM	3	6
PHH_VPA_72hr_3	PHH	VALPROIC ACID	VPA	1000	3	72	72hr	26227	PHGDH	PHH:15	1.18582	4.1152e-05	0.00123186	66.2283	0.28916	4.10091	SP0114_PHH_VPA_72hr_1000uM	SP0114_PHH_MEDIUM_72hr_0uM	3	6
PHH_VPA_72hr_3	PHH	VALPROIC ACID	VPA	1000	3	72	72hr	5256	PHKA2	PHH:11	1.07112	0.00158046	0.0179291	185.145	0.339017	3.15949	SP0114_PHH_VPA_72hr_1000uM	SP0114_PHH_MEDIUM_72hr_0uM	3	6
PHH_VPA_72hr_3	PHH	VALPROIC ACID	VPA	1000	3	72	72hr	57157	PHTF2	PHH:1	0.828776	0.00341736	0.0305103	77.4606	0.283104	2.92747	SP0114_PHH_VPA_72hr_1000uM	SP0114_PHH_MEDIUM_72hr_0uM	3	6
PHH_VPA_72hr_3	PHH	VALPROIC ACID	VPA	1000	3	72	72hr	254295	PHYHD1	PHH:2	-0.856179	9.87872e-07	7.08243e-05	87.0945	0.174943	-4.89404	SP0114_PHH_VPA_72hr_1000uM	SP0114_PHH_MEDIUM_72hr_0uM	3	6
PHH_VPA_72hr_3	PHH	VALPROIC ACID	VPA	1000	3	72	72hr	84457	PHYHIPL	PHH:103	2.12582	2.10553e-05	0.000750805	16.5397	0.499793	4.2534	SP0114_PHH_VPA_72hr_1000uM	SP0114_PHH_MEDIUM_72hr_0uM	3	6
PHH_VPA_72hr_3	PHH	VALPROIC ACID	VPA	1000	3	72	72hr	55361	PI4K2A	PHH:2	0.901212	0.00107945	0.0138687	39.5568	0.275688	3.26896	SP0114_PHH_VPA_72hr_1000uM	SP0114_PHH_MEDIUM_72hr_0uM	3	6
PHH_VPA_72hr_3	PHH	VALPROIC ACID	VPA	1000	3	72	72hr	51588	PIAS4	PHH:4	0.615449	0.00248525	0.0244622	84.2761	0.203445	3.02513	SP0114_PHH_VPA_72hr_1000uM	SP0114_PHH_MEDIUM_72hr_0uM	3	6
PHH_VPA_72hr_3	PHH	VALPROIC ACID	VPA	1000	3	72	72hr	8301	PICALM	PHH:24	-0.344384	0.00413429	0.0347062	513.098	0.120089	-2.86773	SP0114_PHH_VPA_72hr_1000uM	SP0114_PHH_MEDIUM_72hr_0uM	3	6
PHH_VPA_72hr_3	PHH	VALPROIC ACID	VPA	1000	3	72	72hr	5293	PIK3CD	PHH:89	1.20586	0.000186394	0.0039015	51.1624	0.322699	3.73678	SP0114_PHH_VPA_72hr_1000uM	SP0114_PHH_MEDIUM_72hr_0uM	3	6
PHH_VPA_72hr_3	PHH	VALPROIC ACID	VPA	1000	3	72	72hr	113791	PIK3IP1	PHH:1	1.8151	1.78431e-07	1.75629e-05	23.5034	0.347686	5.22051	SP0114_PHH_VPA_72hr_1000uM	SP0114_PHH_MEDIUM_72hr_0uM	3	6
PHH_VPA_72hr_3	PHH	VALPROIC ACID	VPA	1000	3	72	72hr	5296	PIK3R2	PHH:73	0.759711	0.000652782	0.00982397	113.793	0.222876	3.40868	SP0114_PHH_VPA_72hr_1000uM	SP0114_PHH_MEDIUM_72hr_0uM	3	6
PHH_VPA_72hr_3	PHH	VALPROIC ACID	VPA	1000	3	72	72hr	65018	PINK1	PHH:94	0.455316	0.00116195	0.0146754	269.944	0.140181	3.24806	SP0114_PHH_VPA_72hr_1000uM	SP0114_PHH_MEDIUM_72hr_0uM	3	6
PHH_VPA_72hr_3	PHH	VALPROIC ACID	VPA	1000	3	72	72hr	10531	PITRM1	PHH:89	-1.56685	0.00326071	0.0295324	10.7692	0.532574	-2.94203	SP0114_PHH_VPA_72hr_1000uM	SP0114_PHH_MEDIUM_72hr_0uM	3	6
PHH_VPA_72hr_3	PHH	VALPROIC ACID	VPA	1000	3	72	72hr	5311	PKD2	PHH:3	0.920834	0.00397006	0.033798	66.3363	0.319675	2.88053	SP0114_PHH_VPA_72hr_1000uM	SP0114_PHH_MEDIUM_72hr_0uM	3	6
PHH_VPA_72hr_3	PHH	VALPROIC ACID	VPA	1000	3	72	72hr	5585	PKN1	PHH:17	1.09405	4.68469e-06	0.000247977	106.702	0.238958	4.57843	SP0114_PHH_VPA_72hr_1000uM	SP0114_PHH_MEDIUM_72hr_0uM	3	6
PHH_VPA_72hr_3	PHH	VALPROIC ACID	VPA	1000	3	72	72hr	196463	PLBD2	PHH:9	0.742794	0.000635747	0.00964554	141.083	0.217453	3.41589	SP0114_PHH_VPA_72hr_1000uM	SP0114_PHH_MEDIUM_72hr_0uM	3	6
PHH_VPA_72hr_3	PHH	VALPROIC ACID	VPA	1000	3	72	72hr	5336	PLCG2	NA	0.981598	0.00447659	0.0365716	22.6533	0.345333	2.84247	SP0114_PHH_VPA_72hr_1000uM	SP0114_PHH_MEDIUM_72hr_0uM	3	6
PHH_VPA_72hr_3	PHH	VALPROIC ACID	VPA	1000	3	72	72hr	257068	PLCXD2	NA	1.94767	2.26117e-05	0.000801505	60.4698	0.459638	4.23741	SP0114_PHH_VPA_72hr_1000uM	SP0114_PHH_MEDIUM_72hr_0uM	3	6
PHH_VPA_72hr_3	PHH	VALPROIC ACID	VPA	1000	3	72	72hr	26499	PLEK2	PHH:89	0.726534	4.21376e-08	5.01858e-06	197.475	0.132539	5.48165	SP0114_PHH_VPA_72hr_1000uM	SP0114_PHH_MEDIUM_72hr_0uM	3	6
PHH_VPA_72hr_3	PHH	VALPROIC ACID	VPA	1000	3	72	72hr	57480	PLEKHG1	PHH:121	1.60882	0.000169991	0.00365451	25.598	0.42789	3.75989	SP0114_PHH_VPA_72hr_1000uM	SP0114_PHH_MEDIUM_72hr_0uM	3	6
PHH_VPA_72hr_3	PHH	VALPROIC ACID	VPA	1000	3	72	72hr	57449	PLEKHG5	NA	2.47873	0.000407498	0.00693258	5.84991	0.70116	3.53518	SP0114_PHH_VPA_72hr_1000uM	SP0114_PHH_MEDIUM_72hr_0uM	3	6
PHH_VPA_72hr_3	PHH	VALPROIC ACID	VPA	1000	3	72	72hr	130271	PLEKHH2	NA	3.9174	2.49914e-06	0.000146309	13.7565	0.832037	4.7082	SP0114_PHH_VPA_72hr_1000uM	SP0114_PHH_MEDIUM_72hr_0uM	3	6
PHH_VPA_72hr_3	PHH	VALPROIC ACID	VPA	1000	3	72	72hr	51177	PLEKHO1	PHH:1	1.0954	0.000149475	0.00334633	28.264	0.288877	3.79194	SP0114_PHH_VPA_72hr_1000uM	SP0114_PHH_MEDIUM_72hr_0uM	3	6
PHH_VPA_72hr_3	PHH	VALPROIC ACID	VPA	1000	3	72	72hr	123	PLIN2	PHH:340	1.82557	4.03505e-15	1.84836e-12	477.243	0.232442	7.85384	SP0114_PHH_VPA_72hr_1000uM	SP0114_PHH_MEDIUM_72hr_0uM	3	6
PHH_VPA_72hr_3	PHH	VALPROIC ACID	VPA	1000	3	72	72hr	440503	PLIN5	NA	1.52385	0.00200689	0.0211205	79.6748	0.493282	3.08921	SP0114_PHH_VPA_72hr_1000uM	SP0114_PHH_MEDIUM_72hr_0uM	3	6
PHH_VPA_72hr_3	PHH	VALPROIC ACID	VPA	1000	3	72	72hr	10769	PLK2	PHH:86	-0.927796	0.000701757	0.010259	122.866	0.273776	-3.38889	SP0114_PHH_VPA_72hr_1000uM	SP0114_PHH_MEDIUM_72hr_0uM	3	6
PHH_VPA_72hr_3	PHH	VALPROIC ACID	VPA	1000	3	72	72hr	5352	PLOD2	PHH:1	-1.97502	4.28641e-11	8.80192e-09	52.9078	0.299525	-6.59382	SP0114_PHH_VPA_72hr_1000uM	SP0114_PHH_MEDIUM_72hr_0uM	3	6
PHH_VPA_72hr_3	PHH	VALPROIC ACID	VPA	1000	3	72	72hr	5355	PLP2	PHH:162	-0.750658	0.00608063	0.0452344	90.7027	0.273623	-2.7434	SP0114_PHH_VPA_72hr_1000uM	SP0114_PHH_MEDIUM_72hr_0uM	3	6
PHH_VPA_72hr_3	PHH	VALPROIC ACID	VPA	1000	3	72	72hr	8612	PLPP2	PHH:6	2.19993	0.00040189	0.00687716	11.9103	0.621652	3.53884	SP0114_PHH_VPA_72hr_1000uM	SP0114_PHH_MEDIUM_72hr_0uM	3	6
PHH_VPA_72hr_3	PHH	VALPROIC ACID	VPA	1000	3	72	72hr	54886	PLPPR1	NA	1.83983	0.000143189	0.00322988	11.1227	0.483834	3.80259	SP0114_PHH_VPA_72hr_1000uM	SP0114_PHH_MEDIUM_72hr_0uM	3	6
PHH_VPA_72hr_3	PHH	VALPROIC ACID	VPA	1000	3	72	72hr	5360	PLTP	PHH:3	3.19386	4.13811e-10	7.70076e-08	17.7634	0.511121	6.24873	SP0114_PHH_VPA_72hr_1000uM	SP0114_PHH_MEDIUM_72hr_0uM	3	6
PHH_VPA_72hr_3	PHH	VALPROIC ACID	VPA	1000	3	72	72hr	5362	PLXNA2	PHH:60	1.32753	0.00697472	0.0496527	35.8965	0.492035	2.69805	SP0114_PHH_VPA_72hr_1000uM	SP0114_PHH_MEDIUM_72hr_0uM	3	6
PHH_VPA_72hr_3	PHH	VALPROIC ACID	VPA	1000	3	72	72hr	10154	PLXNC1	PHH:31	0.832103	2.3494e-05	0.00082298	135.157	0.19677	4.2288	SP0114_PHH_VPA_72hr_1000uM	SP0114_PHH_MEDIUM_72hr_0uM	3	6
PHH_VPA_72hr_3	PHH	VALPROIC ACID	VPA	1000	3	72	72hr	148811	PM20D1	NA	3.0731	0.000424337	0.00709812	5.4865	0.871933	3.52447	SP0114_PHH_VPA_72hr_1000uM	SP0114_PHH_MEDIUM_72hr_0uM	3	6
PHH_VPA_72hr_3	PHH	VALPROIC ACID	VPA	1000	3	72	72hr	10654	PMVK	PHH:80	1.08436	0.00209404	0.021858	26.9998	0.35246	3.07656	SP0114_PHH_VPA_72hr_1000uM	SP0114_PHH_MEDIUM_72hr_0uM	3	6
PHH_VPA_72hr_3	PHH	VALPROIC ACID	VPA	1000	3	72	72hr	10687	PNMA2	PHH:3	5.12535	0.000299411	0.00551157	6.27204	1.41748	3.61581	SP0114_PHH_VPA_72hr_1000uM	SP0114_PHH_MEDIUM_72hr_0uM	3	6
PHH_VPA_72hr_3	PHH	VALPROIC ACID	VPA	1000	3	72	72hr	84968	PNMA6A	PHH:17	1.53396	0.00437092	0.0362266	7.87716	0.538218	2.85007	SP0114_PHH_VPA_72hr_1000uM	SP0114_PHH_MEDIUM_72hr_0uM	3	6
PHH_VPA_72hr_3	PHH	VALPROIC ACID	VPA	1000	3	72	72hr	10908	PNPLA6	PHH:128	0.57857	0.00357042	0.0314757	233.232	0.198561	2.91382	SP0114_PHH_VPA_72hr_1000uM	SP0114_PHH_MEDIUM_72hr_0uM	3	6
PHH_VPA_72hr_3	PHH	VALPROIC ACID	VPA	1000	3	72	72hr	10957	PNRC1	PHH:149	-0.44231	0.000121464	0.00286333	493.482	0.11509	-3.84315	SP0114_PHH_VPA_72hr_1000uM	SP0114_PHH_MEDIUM_72hr_0uM	3	6
PHH_VPA_72hr_3	PHH	VALPROIC ACID	VPA	1000	3	72	72hr	23275	POFUT2	NA	0.921837	0.000204304	0.0041737	109.458	0.24823	3.71363	SP0114_PHH_VPA_72hr_1000uM	SP0114_PHH_MEDIUM_72hr_0uM	3	6
PHH_VPA_72hr_3	PHH	VALPROIC ACID	VPA	1000	3	72	72hr	23126	POGZ	PHH:7	0.995005	0.00238777	0.0238977	40.6815	0.327605	3.03721	SP0114_PHH_VPA_72hr_1000uM	SP0114_PHH_MEDIUM_72hr_0uM	3	6
PHH_VPA_72hr_3	PHH	VALPROIC ACID	VPA	1000	3	72	72hr	56655	POLE4	PHH:1	-1.34873	9.21015e-08	9.97208e-06	97.3344	0.252493	-5.34166	SP0114_PHH_VPA_72hr_1000uM	SP0114_PHH_MEDIUM_72hr_0uM	3	6
PHH_VPA_72hr_3	PHH	VALPROIC ACID	VPA	1000	3	72	72hr	10721	POLQ	PHH:1	4.21015	0.00238529	0.0238931	2.23564	1.38605	3.03753	SP0114_PHH_VPA_72hr_1000uM	SP0114_PHH_MEDIUM_72hr_0uM	3	6
PHH_VPA_72hr_3	PHH	VALPROIC ACID	VPA	1000	3	72	72hr	81488	POLR2M	NA	0.502245	0.00283668	0.0268987	160.868	0.168262	2.9849	SP0114_PHH_VPA_72hr_1000uM	SP0114_PHH_MEDIUM_72hr_0uM	3	6
PHH_VPA_72hr_3	PHH	VALPROIC ACID	VPA	1000	3	72	72hr	10622	POLR3G	PHH:1	1.95752	0.000682177	0.0100803	9.02117	0.576311	3.39664	SP0114_PHH_VPA_72hr_1000uM	SP0114_PHH_MEDIUM_72hr_0uM	3	6
PHH_VPA_72hr_3	PHH	VALPROIC ACID	VPA	1000	3	72	72hr	5447	POR	PHH:134	0.971305	2.1081e-15	1.04615e-12	1125.75	0.122411	7.93481	SP0114_PHH_VPA_72hr_1000uM	SP0114_PHH_MEDIUM_72hr_0uM	3	6
PHH_VPA_72hr_3	PHH	VALPROIC ACID	VPA	1000	3	72	72hr	5457	POU4F1	NA	5.94689	0.0004004	0.00687142	14.9799	1.68	3.53982	SP0114_PHH_VPA_72hr_1000uM	SP0114_PHH_MEDIUM_72hr_0uM	3	6
PHH_VPA_72hr_3	PHH	VALPROIC ACID	VPA	1000	3	72	72hr	134187	POU5F2	NA	3.23936	0.00250132	0.0245393	9.03977	1.07151	3.02318	SP0114_PHH_VPA_72hr_1000uM	SP0114_PHH_MEDIUM_72hr_0uM	3	6
PHH_VPA_72hr_3	PHH	VALPROIC ACID	VPA	1000	3	72	72hr	22843	PPM1E	PHH:15	2.58184	2.21399e-05	0.000787122	9.57729	0.608618	4.24214	SP0114_PHH_VPA_72hr_1000uM	SP0114_PHH_MEDIUM_72hr_0uM	3	6
PHH_VPA_72hr_3	PHH	VALPROIC ACID	VPA	1000	3	72	72hr	57460	PPM1H	PHH:41	0.841016	0.000589435	0.00909587	49.7635	0.244735	3.43643	SP0114_PHH_VPA_72hr_1000uM	SP0114_PHH_MEDIUM_72hr_0uM	3	6
PHH_VPA_72hr_3	PHH	VALPROIC ACID	VPA	1000	3	72	72hr	333926	PPM1J	PHH:9	2.63793	3.50712e-09	5.46844e-07	27.3737	0.446659	5.90591	SP0114_PHH_VPA_72hr_1000uM	SP0114_PHH_MEDIUM_72hr_0uM	3	6
PHH_VPA_72hr_3	PHH	VALPROIC ACID	VPA	1000	3	72	72hr	152926	PPM1K	PHH:12	0.865796	4.12688e-05	0.00123186	70.1767	0.211156	4.10026	SP0114_PHH_VPA_72hr_1000uM	SP0114_PHH_MEDIUM_72hr_0uM	3	6
PHH_VPA_72hr_3	PHH	VALPROIC ACID	VPA	1000	3	72	72hr	5514	PPP1R10	PHH:5	0.721448	0.0042699	0.0356373	256.082	0.252475	2.8575	SP0114_PHH_VPA_72hr_1000uM	SP0114_PHH_MEDIUM_72hr_0uM	3	6
PHH_VPA_72hr_3	PHH	VALPROIC ACID	VPA	1000	3	72	72hr	4660	PPP1R12B	NA	2.71396	0.000813761	0.0112959	83.153	0.810603	3.34807	SP0114_PHH_VPA_72hr_1000uM	SP0114_PHH_MEDIUM_72hr_0uM	3	6
PHH_VPA_72hr_3	PHH	VALPROIC ACID	VPA	1000	3	72	72hr	54776	PPP1R12C	PHH:1	2.82002	0.000832902	0.0114516	6.14279	0.843908	3.34162	SP0114_PHH_VPA_72hr_1000uM	SP0114_PHH_MEDIUM_72hr_0uM	3	6
PHH_VPA_72hr_3	PHH	VALPROIC ACID	VPA	1000	3	72	72hr	23645	PPP1R15A	PHH:4	1.13092	0.000658721	0.00985598	156.8	0.332018	3.40621	SP0114_PHH_VPA_72hr_1000uM	SP0114_PHH_MEDIUM_72hr_0uM	3	6
PHH_VPA_72hr_3	PHH	VALPROIC ACID	VPA	1000	3	72	72hr	10842	PPP1R17	NA	6.93611	0.00180223	0.0196794	5.94022	2.22238	3.12102	SP0114_PHH_VPA_72hr_1000uM	SP0114_PHH_MEDIUM_72hr_0uM	3	6
PHH_VPA_72hr_3	PHH	VALPROIC ACID	VPA	1000	3	72	72hr	129285	PPP1R21	PHH:298	1.30002	7.78752e-05	0.0020251	178.586	0.329048	3.95085	SP0114_PHH_VPA_72hr_1000uM	SP0114_PHH_MEDIUM_72hr_0uM	3	6
PHH_VPA_72hr_3	PHH	VALPROIC ACID	VPA	1000	3	72	72hr	84687	PPP1R9B	NA	1.40208	7.23835e-06	0.00034622	51.7998	0.312506	4.48656	SP0114_PHH_VPA_72hr_1000uM	SP0114_PHH_MEDIUM_72hr_0uM	3	6
PHH_VPA_72hr_3	PHH	VALPROIC ACID	VPA	1000	3	72	72hr	5516	PPP2CB	PHH:45	-0.672333	0.00154619	0.0177371	128.92	0.212369	-3.16587	SP0114_PHH_VPA_72hr_1000uM	SP0114_PHH_MEDIUM_72hr_0uM	3	6
PHH_VPA_72hr_3	PHH	VALPROIC ACID	VPA	1000	3	72	72hr	84279	PRADC1	PHH:1	-1.28478	0.00413006	0.0347062	12.19	0.447961	-2.86805	SP0114_PHH_VPA_72hr_1000uM	SP0114_PHH_MEDIUM_72hr_0uM	3	6
PHH_VPA_72hr_3	PHH	VALPROIC ACID	VPA	1000	3	72	72hr	11230	PRAF2	PHH:228	1.04093	0.00073682	0.0105707	41.4227	0.308378	3.3755	SP0114_PHH_VPA_72hr_1000uM	SP0114_PHH_MEDIUM_72hr_0uM	3	6
PHH_VPA_72hr_3	PHH	VALPROIC ACID	VPA	1000	3	72	72hr	9055	PRC1	PHH:1	1.57923	0.000996222	0.013096	7.32001	0.479779	3.29159	SP0114_PHH_VPA_72hr_1000uM	SP0114_PHH_MEDIUM_72hr_0uM	3	6
PHH_VPA_72hr_3	PHH	VALPROIC ACID	VPA	1000	3	72	72hr	5547	PRCP	NA	0.981946	1.03803e-09	1.76614e-07	201.043	0.160884	6.10345	SP0114_PHH_VPA_72hr_1000uM	SP0114_PHH_MEDIUM_72hr_0uM	3	6
PHH_VPA_72hr_3	PHH	VALPROIC ACID	VPA	1000	3	72	72hr	5553	PRG2	PHH:291	2.90592	3.44836e-09	5.46844e-07	42.7707	0.491804	5.90869	SP0114_PHH_VPA_72hr_1000uM	SP0114_PHH_MEDIUM_72hr_0uM	3	6
PHH_VPA_72hr_3	PHH	VALPROIC ACID	VPA	1000	3	72	72hr	5558	PRIM2	NA	1.1154	2.51088e-05	0.000864293	134.18	0.264699	4.21382	SP0114_PHH_VPA_72hr_1000uM	SP0114_PHH_MEDIUM_72hr_0uM	3	6
PHH_VPA_72hr_3	PHH	VALPROIC ACID	VPA	1000	3	72	72hr	5566	PRKACA	PHH:4	0.514992	0.00422457	0.0353085	190.525	0.180011	2.86089	SP0114_PHH_VPA_72hr_1000uM	SP0114_PHH_MEDIUM_72hr_0uM	3	6
PHH_VPA_72hr_3	PHH	VALPROIC ACID	VPA	1000	3	72	72hr	5581	PRKCE	NA	1.92548	0.000409132	0.00693258	66.454	0.544824	3.53412	SP0114_PHH_VPA_72hr_1000uM	SP0114_PHH_MEDIUM_72hr_0uM	3	6
PHH_VPA_72hr_3	PHH	VALPROIC ACID	VPA	1000	3	72	72hr	5589	PRKCSH	PHH:63	1.24925	1.06913e-05	0.00045639	180.834	0.283747	4.4027	SP0114_PHH_VPA_72hr_1000uM	SP0114_PHH_MEDIUM_72hr_0uM	3	6
PHH_VPA_72hr_3	PHH	VALPROIC ACID	VPA	1000	3	72	72hr	150696	PROM2	NA	4.85587	0.00444895	0.0364924	2.0392	1.70714	2.84444	SP0114_PHH_VPA_72hr_1000uM	SP0114_PHH_MEDIUM_72hr_0uM	3	6
PHH_VPA_72hr_3	PHH	VALPROIC ACID	VPA	1000	3	72	72hr	148137	PROSER3	NA	1.99964	0.00231869	0.0234827	12.0458	0.656471	3.04605	SP0114_PHH_VPA_72hr_1000uM	SP0114_PHH_MEDIUM_72hr_0uM	3	6
PHH_VPA_72hr_3	PHH	VALPROIC ACID	VPA	1000	3	72	72hr	8559	PRPF18	PHH:189	0.739228	7.90492e-05	0.00205114	245.854	0.187276	3.94726	SP0114_PHH_VPA_72hr_1000uM	SP0114_PHH_MEDIUM_72hr_0uM	3	6
PHH_VPA_72hr_3	PHH	VALPROIC ACID	VPA	1000	3	72	72hr	26121	PRPF31	PHH:97	1.25442	2.31081e-05	0.00081185	82.43	0.296376	4.23253	SP0114_PHH_VPA_72hr_1000uM	SP0114_PHH_MEDIUM_72hr_0uM	3	6
PHH_VPA_72hr_3	PHH	VALPROIC ACID	VPA	1000	3	72	72hr	24148	PRPF6	NA	0.895541	0.00501112	0.0394464	28.7323	0.319116	2.80632	SP0114_PHH_VPA_72hr_1000uM	SP0114_PHH_MEDIUM_72hr_0uM	3	6
PHH_VPA_72hr_3	PHH	VALPROIC ACID	VPA	1000	3	72	72hr	55615	PRR5	NA	1.54987	0.00021163	0.00428658	16.1455	0.418349	3.70471	SP0114_PHH_VPA_72hr_1000uM	SP0114_PHH_MEDIUM_72hr_0uM	3	6
PHH_VPA_72hr_3	PHH	VALPROIC ACID	VPA	1000	3	72	72hr	51450	PRRX2	PHH:3	5.0242	0.00542363	0.041594	1.60572	1.80679	2.78073	SP0114_PHH_VPA_72hr_1000uM	SP0114_PHH_MEDIUM_72hr_0uM	3	6
PHH_VPA_72hr_3	PHH	VALPROIC ACID	VPA	1000	3	72	72hr	8492	PRSS12	PHH:25	1.46714	0.000197754	0.00406778	22.6959	0.394194	3.72187	SP0114_PHH_VPA_72hr_1000uM	SP0114_PHH_MEDIUM_72hr_0uM	3	6
PHH_VPA_72hr_3	PHH	VALPROIC ACID	VPA	1000	3	72	72hr	5646	PRSS3	PHH:3	2.43096	0.00291911	0.0273968	12.6833	0.81682	2.97613	SP0114_PHH_VPA_72hr_1000uM	SP0114_PHH_MEDIUM_72hr_0uM	3	6
PHH_VPA_72hr_3	PHH	VALPROIC ACID	VPA	1000	3	72	72hr	283659	PRTG	NA	2.70434	0.000377083	0.00656587	6.88484	0.760581	3.55562	SP0114_PHH_VPA_72hr_1000uM	SP0114_PHH_MEDIUM_72hr_0uM	3	6
PHH_VPA_72hr_3	PHH	VALPROIC ACID	VPA	1000	3	72	72hr	127281	PRXL2B	PHH:1	1.32083	0.000792691	0.0110557	16.0925	0.39365	3.35534	SP0114_PHH_VPA_72hr_1000uM	SP0114_PHH_MEDIUM_72hr_0uM	3	6
PHH_VPA_72hr_3	PHH	VALPROIC ACID	VPA	1000	3	72	72hr	11168	PSIP1	PHH:1	1.41305	7.59602e-10	1.31114e-07	87.3418	0.229647	6.15315	SP0114_PHH_VPA_72hr_1000uM	SP0114_PHH_MEDIUM_72hr_0uM	3	6
PHH_VPA_72hr_3	PHH	VALPROIC ACID	VPA	1000	3	72	72hr	5684	PSMA3	NA	-1.01667	0.00698077	0.0496661	69.3607	0.376859	-2.69776	SP0114_PHH_VPA_72hr_1000uM	SP0114_PHH_MEDIUM_72hr_0uM	3	6
PHH_VPA_72hr_3	PHH	VALPROIC ACID	VPA	1000	3	72	72hr	5686	PSMA5	PHH:76	-0.761403	0.00695796	0.049563	79.8606	0.282121	-2.69885	SP0114_PHH_VPA_72hr_1000uM	SP0114_PHH_MEDIUM_72hr_0uM	3	6
PHH_VPA_72hr_3	PHH	VALPROIC ACID	VPA	1000	3	72	72hr	5687	PSMA6	NA	-0.532544	0.00218836	0.0226048	315.757	0.173841	-3.0634	SP0114_PHH_VPA_72hr_1000uM	SP0114_PHH_MEDIUM_72hr_0uM	3	6
PHH_VPA_72hr_3	PHH	VALPROIC ACID	VPA	1000	3	72	72hr	5698	PSMB9	PHH:26	0.963396	2.14336e-06	0.000128926	158.637	0.203273	4.73942	SP0114_PHH_VPA_72hr_1000uM	SP0114_PHH_MEDIUM_72hr_0uM	3	6
PHH_VPA_72hr_3	PHH	VALPROIC ACID	VPA	1000	3	72	72hr	5714	PSMD8	NA	-0.760224	0.00398422	0.0338701	52.0315	0.264021	-2.87941	SP0114_PHH_VPA_72hr_1000uM	SP0114_PHH_MEDIUM_72hr_0uM	3	6
PHH_VPA_72hr_3	PHH	VALPROIC ACID	VPA	1000	3	72	72hr	5721	PSME2	NA	0.777375	0.00193959	0.0206531	74.3609	0.25082	3.09933	SP0114_PHH_VPA_72hr_1000uM	SP0114_PHH_MEDIUM_72hr_0uM	3	6
PHH_VPA_72hr_3	PHH	VALPROIC ACID	VPA	1000	3	72	72hr	55269	PSPC1	PHH:19	1.37826	1.56431e-05	0.000606942	33.4176	0.319083	4.31943	SP0114_PHH_VPA_72hr_1000uM	SP0114_PHH_MEDIUM_72hr_0uM	3	6
PHH_VPA_72hr_3	PHH	VALPROIC ACID	VPA	1000	3	72	72hr	84722	PSRC1	PHH:1	2.28844	0.000765322	0.0108663	5.32787	0.680064	3.36504	SP0114_PHH_VPA_72hr_1000uM	SP0114_PHH_MEDIUM_72hr_0uM	3	6
PHH_VPA_72hr_3	PHH	VALPROIC ACID	VPA	1000	3	72	72hr	5725	PTBP1	PHH:226	-0.751165	9.36074e-07	6.83966e-05	411.577	0.153154	-4.90462	SP0114_PHH_VPA_72hr_1000uM	SP0114_PHH_MEDIUM_72hr_0uM	3	6
PHH_VPA_72hr_3	PHH	VALPROIC ACID	VPA	1000	3	72	72hr	5754	PTK7	NA	5.27437	0.000385884	0.00668329	2.755	1.48592	3.54955	SP0114_PHH_VPA_72hr_1000uM	SP0114_PHH_MEDIUM_72hr_0uM	3	6
PHH_VPA_72hr_3	PHH	VALPROIC ACID	VPA	1000	3	72	72hr	7803	PTP4A1	PHH:4	-0.78123	0.00372921	0.0322548	461.692	0.269371	-2.9002	SP0114_PHH_VPA_72hr_1000uM	SP0114_PHH_MEDIUM_72hr_0uM	3	6
PHH_VPA_72hr_3	PHH	VALPROIC ACID	VPA	1000	3	72	72hr	5774	PTPN3	PHH:84	0.642819	0.000424094	0.00709812	285.715	0.18238	3.52462	SP0114_PHH_VPA_72hr_1000uM	SP0114_PHH_MEDIUM_72hr_0uM	3	6
PHH_VPA_72hr_3	PHH	VALPROIC ACID	VPA	1000	3	72	72hr	5792	PTPRF	PHH:6	0.805681	2.55455e-06	0.000148413	793.89	0.171286	4.70373	SP0114_PHH_VPA_72hr_1000uM	SP0114_PHH_MEDIUM_72hr_0uM	3	6
PHH_VPA_72hr_3	PHH	VALPROIC ACID	VPA	1000	3	72	72hr	10076	PTPRU	PHH:14	2.01498	1.97736e-05	0.000709348	12.201	0.472176	4.26743	SP0114_PHH_VPA_72hr_1000uM	SP0114_PHH_MEDIUM_72hr_0uM	3	6
PHH_VPA_72hr_3	PHH	VALPROIC ACID	VPA	1000	3	72	72hr	5817	PVR	PHH:2	-0.618467	0.00016623	0.0036062	198.743	0.164246	-3.76548	SP0114_PHH_VPA_72hr_1000uM	SP0114_PHH_MEDIUM_72hr_0uM	3	6
PHH_VPA_72hr_3	PHH	VALPROIC ACID	VPA	1000	3	72	72hr	84939	PWWP3A	PHH:3	1.62461	0.000502754	0.0080807	125.058	0.466939	3.47928	SP0114_PHH_VPA_72hr_1000uM	SP0114_PHH_MEDIUM_72hr_0uM	3	6
PHH_VPA_72hr_3	PHH	VALPROIC ACID	VPA	1000	3	72	72hr	221749	PXDC1	PHH:4	-0.842938	0.000103849	0.00252418	542.114	0.217173	-3.88142	SP0114_PHH_VPA_72hr_1000uM	SP0114_PHH_MEDIUM_72hr_0uM	3	6
PHH_VPA_72hr_3	PHH	VALPROIC ACID	VPA	1000	3	72	72hr	54899	PXK	PHH:15	1.23779	0.00140706	0.0166086	24.7189	0.387632	3.1932	SP0114_PHH_VPA_72hr_1000uM	SP0114_PHH_MEDIUM_72hr_0uM	3	6
PHH_VPA_72hr_3	PHH	VALPROIC ACID	VPA	1000	3	72	72hr	65263	PYCR3	PHH:173	-1.0666	0.00401442	0.0340068	26.0275	0.37073	-2.87703	SP0114_PHH_VPA_72hr_1000uM	SP0114_PHH_MEDIUM_72hr_0uM	3	6
PHH_VPA_72hr_3	PHH	VALPROIC ACID	VPA	1000	3	72	72hr	79912	PYROXD1	PHH:367	-0.943617	0.00434945	0.0361745	29.2695	0.330903	-2.85164	SP0114_PHH_VPA_72hr_1000uM	SP0114_PHH_MEDIUM_72hr_0uM	3	6
PHH_VPA_72hr_3	PHH	VALPROIC ACID	VPA	1000	3	72	72hr	5860	QDPR	PHH:238	1.65656	9.37852e-08	1.00224e-05	69.6615	0.310312	5.33837	SP0114_PHH_VPA_72hr_1000uM	SP0114_PHH_MEDIUM_72hr_0uM	3	6
PHH_VPA_72hr_3	PHH	VALPROIC ACID	VPA	1000	3	72	72hr	25797	QPCT	PHH:323	1.48984	9.88654e-09	1.36917e-06	65.9648	0.259886	5.73266	SP0114_PHH_VPA_72hr_1000uM	SP0114_PHH_MEDIUM_72hr_0uM	3	6
PHH_VPA_72hr_3	PHH	VALPROIC ACID	VPA	1000	3	72	72hr	10890	RAB10	PHH:1	-1.13751	2.48277e-05	0.000857094	277.789	0.269785	-4.21636	SP0114_PHH_VPA_72hr_1000uM	SP0114_PHH_MEDIUM_72hr_0uM	3	6
PHH_VPA_72hr_3	PHH	VALPROIC ACID	VPA	1000	3	72	72hr	51552	RAB14	PHH:5	-0.838514	0.00530695	0.0408948	68.7704	0.300781	-2.78779	SP0114_PHH_VPA_72hr_1000uM	SP0114_PHH_MEDIUM_72hr_0uM	3	6
PHH_VPA_72hr_3	PHH	VALPROIC ACID	VPA	1000	3	72	72hr	5861	RAB1A	PHH:6	-0.555727	0.00530647	0.0408948	141.818	0.199341	-2.78782	SP0114_PHH_VPA_72hr_1000uM	SP0114_PHH_MEDIUM_72hr_0uM	3	6
PHH_VPA_72hr_3	PHH	VALPROIC ACID	VPA	1000	3	72	72hr	25837	RAB26	PHH:31	1.08868	0.00648781	0.0474048	27.4336	0.399949	2.72205	SP0114_PHH_VPA_72hr_1000uM	SP0114_PHH_MEDIUM_72hr_0uM	3	6
PHH_VPA_72hr_3	PHH	VALPROIC ACID	VPA	1000	3	72	72hr	10981	RAB32	PHH:49	-0.604179	0.00228188	0.0232485	492.847	0.198036	-3.05086	SP0114_PHH_VPA_72hr_1000uM	SP0114_PHH_MEDIUM_72hr_0uM	3	6
PHH_VPA_72hr_3	PHH	VALPROIC ACID	VPA	1000	3	72	72hr	9545	RAB3D	NA	0.817099	0.000229892	0.00455576	62.5811	0.221816	3.68368	SP0114_PHH_VPA_72hr_1000uM	SP0114_PHH_MEDIUM_72hr_0uM	3	6
PHH_VPA_72hr_3	PHH	VALPROIC ACID	VPA	1000	3	72	72hr	282808	RAB40AL	NA	4.78955	8.18777e-05	0.00210395	17.3598	1.21598	3.93884	SP0114_PHH_VPA_72hr_1000uM	SP0114_PHH_MEDIUM_72hr_0uM	3	6
PHH_VPA_72hr_3	PHH	VALPROIC ACID	VPA	1000	3	72	72hr	23637	RABGAP1	PHH:384	1.00028	0.000986044	0.0129909	99.4359	0.303622	3.29448	SP0114_PHH_VPA_72hr_1000uM	SP0114_PHH_MEDIUM_72hr_0uM	3	6
PHH_VPA_72hr_3	PHH	VALPROIC ACID	VPA	1000	3	72	72hr	285282	RABL3	PHH:1	-0.640026	0.00289226	0.0272281	81.9131	0.214848	-2.97896	SP0114_PHH_VPA_72hr_1000uM	SP0114_PHH_MEDIUM_72hr_0uM	3	6
PHH_VPA_72hr_3	PHH	VALPROIC ACID	VPA	1000	3	72	72hr	10399	RACK1	NA	-0.614768	0.00336183	0.0301502	393.086	0.209636	-2.93256	SP0114_PHH_VPA_72hr_1000uM	SP0114_PHH_MEDIUM_72hr_0uM	3	6
PHH_VPA_72hr_3	PHH	VALPROIC ACID	VPA	1000	3	72	72hr	5890	RAD51B	PHH:1	2.38768	0.000120166	0.00283963	55.1821	0.620856	3.84579	SP0114_PHH_VPA_72hr_1000uM	SP0114_PHH_MEDIUM_72hr_0uM	3	6
PHH_VPA_72hr_3	PHH	VALPROIC ACID	VPA	1000	3	72	72hr	5893	RAD52	PHH:308	1.58826	0.000181833	0.00383978	32.303	0.424327	3.743	SP0114_PHH_VPA_72hr_1000uM	SP0114_PHH_MEDIUM_72hr_0uM	3	6
PHH_VPA_72hr_3	PHH	VALPROIC ACID	VPA	1000	3	72	72hr	23132	RAD54L2	NA	1.28603	0.00158923	0.0179922	44.5658	0.407245	3.15788	SP0114_PHH_VPA_72hr_1000uM	SP0114_PHH_MEDIUM_72hr_0uM	3	6
PHH_VPA_72hr_3	PHH	VALPROIC ACID	VPA	1000	3	72	72hr	55086	RADX	PHH:1	1.28276	0.00219168	0.0226195	22.1282	0.418799	3.06295	SP0114_PHH_VPA_72hr_1000uM	SP0114_PHH_MEDIUM_72hr_0uM	3	6
PHH_VPA_72hr_3	PHH	VALPROIC ACID	VPA	1000	3	72	72hr	202151	RANBP3L	NA	1.79739	0.00220134	0.02268	13.8518	0.58707	3.06163	SP0114_PHH_VPA_72hr_1000uM	SP0114_PHH_MEDIUM_72hr_0uM	3	6
PHH_VPA_72hr_3	PHH	VALPROIC ACID	VPA	1000	3	72	72hr	11069	RAPGEF4	PHH:254	1.52164	3.15631e-05	0.00101823	31.9541	0.365613	4.16188	SP0114_PHH_VPA_72hr_1000uM	SP0114_PHH_MEDIUM_72hr_0uM	3	6
PHH_VPA_72hr_3	PHH	VALPROIC ACID	VPA	1000	3	72	72hr	10156	RASA4	NA	4.48827	0.00138769	0.0164945	6.70216	1.40381	3.1972	SP0114_PHH_VPA_72hr_1000uM	SP0114_PHH_MEDIUM_72hr_0uM	3	6
PHH_VPA_72hr_3	PHH	VALPROIC ACID	VPA	1000	3	72	72hr	83937	RASSF4	PHH:2	-0.668831	0.000451197	0.00741209	80.5881	0.190649	-3.50817	SP0114_PHH_VPA_72hr_1000uM	SP0114_PHH_MEDIUM_72hr_0uM	3	6
PHH_VPA_72hr_3	PHH	VALPROIC ACID	VPA	1000	3	72	72hr	389677	RBM12B	PHH:14	1.27389	2.41903e-05	0.000837519	29.804	0.301712	4.22222	SP0114_PHH_VPA_72hr_1000uM	SP0114_PHH_MEDIUM_72hr_0uM	3	6
PHH_VPA_72hr_3	PHH	VALPROIC ACID	VPA	1000	3	72	72hr	23029	RBM34	NA	-0.469768	0.00681309	0.0489113	125.009	0.173612	-2.70585	SP0114_PHH_VPA_72hr_1000uM	SP0114_PHH_MEDIUM_72hr_0uM	3	6
PHH_VPA_72hr_3	PHH	VALPROIC ACID	VPA	1000	3	72	72hr	79171	RBM42	NA	0.754334	0.00626772	0.0461612	251.347	0.275965	2.73344	SP0114_PHH_VPA_72hr_1000uM	SP0114_PHH_MEDIUM_72hr_0uM	3	6
PHH_VPA_72hr_3	PHH	VALPROIC ACID	VPA	1000	3	72	72hr	5954	RCN1	NA	-0.507774	0.00208149	0.0217652	369.196	0.16495	-3.07835	SP0114_PHH_VPA_72hr_1000uM	SP0114_PHH_MEDIUM_72hr_0uM	3	6
PHH_VPA_72hr_3	PHH	VALPROIC ACID	VPA	1000	3	72	72hr	57333	RCN3	NA	2.71409	0.00609507	0.0453135	18.1965	0.989596	2.74262	SP0114_PHH_VPA_72hr_1000uM	SP0114_PHH_MEDIUM_72hr_0uM	3	6
PHH_VPA_72hr_3	PHH	VALPROIC ACID	VPA	1000	3	72	72hr	55758	RCOR3	PHH:10	1.53537	0.000821537	0.0113567	177.646	0.458943	3.34544	SP0114_PHH_VPA_72hr_1000uM	SP0114_PHH_MEDIUM_72hr_0uM	3	6
PHH_VPA_72hr_3	PHH	VALPROIC ACID	VPA	1000	3	72	72hr	51109	RDH11	PHH:16	0.735676	1.5702e-06	0.000101637	246.629	0.153199	4.80209	SP0114_PHH_VPA_72hr_1000uM	SP0114_PHH_MEDIUM_72hr_0uM	3	6
PHH_VPA_72hr_3	PHH	VALPROIC ACID	VPA	1000	3	72	72hr	8608	RDH16	PHH:382	1.344	1.81568e-08	2.40274e-06	85.847	0.238777	5.62871	SP0114_PHH_VPA_72hr_1000uM	SP0114_PHH_MEDIUM_72hr_0uM	3	6
PHH_VPA_72hr_3	PHH	VALPROIC ACID	VPA	1000	3	72	72hr	5962	RDX	NA	-0.63307	0.00148423	0.0173136	95.5874	0.19922	-3.17775	SP0114_PHH_VPA_72hr_1000uM	SP0114_PHH_MEDIUM_72hr_0uM	3	6
PHH_VPA_72hr_3	PHH	VALPROIC ACID	VPA	1000	3	72	72hr	51308	REEP2	NA	4.48429	1.59023e-05	0.000608991	4.32366	1.03904	4.3158	SP0114_PHH_VPA_72hr_1000uM	SP0114_PHH_MEDIUM_72hr_0uM	3	6
PHH_VPA_72hr_3	PHH	VALPROIC ACID	VPA	1000	3	72	72hr	5971	RELB	PHH:136	-1.24663	0.000386071	0.00668329	19.4071	0.351222	-3.54943	SP0114_PHH_VPA_72hr_1000uM	SP0114_PHH_MEDIUM_72hr_0uM	3	6
PHH_VPA_72hr_3	PHH	VALPROIC ACID	VPA	1000	3	72	72hr	57614	RELCH	PHH:5	1.30683	0.0065762	0.0480212	27.3613	0.480882	2.71758	SP0114_PHH_VPA_72hr_1000uM	SP0114_PHH_MEDIUM_72hr_0uM	3	6
PHH_VPA_72hr_3	PHH	VALPROIC ACID	VPA	1000	3	72	72hr	285613	RELL2	PHH:1	2.38554	5.57766e-05	0.00154488	14.9544	0.591946	4.03	SP0114_PHH_VPA_72hr_1000uM	SP0114_PHH_MEDIUM_72hr_0uM	3	6
PHH_VPA_72hr_3	PHH	VALPROIC ACID	VPA	1000	3	72	72hr	161253	REM2	PHH:3	4.82793	0.00102088	0.0133173	4.22939	1.46982	3.28471	SP0114_PHH_VPA_72hr_1000uM	SP0114_PHH_MEDIUM_72hr_0uM	3	6
PHH_VPA_72hr_3	PHH	VALPROIC ACID	VPA	1000	3	72	72hr	79137	RETREG2	PHH:1	0.884472	0.00558614	0.0425466	32.3858	0.319173	2.77113	SP0114_PHH_VPA_72hr_1000uM	SP0114_PHH_MEDIUM_72hr_0uM	3	6
PHH_VPA_72hr_3	PHH	VALPROIC ACID	VPA	1000	3	72	72hr	54884	RETSAT	PHH:310	-0.823042	8.15145e-06	0.00037254	107.235	0.18449	-4.46117	SP0114_PHH_VPA_72hr_1000uM	SP0114_PHH_MEDIUM_72hr_0uM	3	6
PHH_VPA_72hr_3	PHH	VALPROIC ACID	VPA	1000	3	72	72hr	57109	REXO4	PHH:8	1.12127	1.8598e-05	0.000683648	66.066	0.261913	4.28109	SP0114_PHH_VPA_72hr_1000uM	SP0114_PHH_MEDIUM_72hr_0uM	3	6
PHH_VPA_72hr_3	PHH	VALPROIC ACID	VPA	1000	3	72	72hr	5993	RFX5	PHH:4	1.08647	1.32417e-06	9.11612e-05	85.2811	0.224659	4.83609	SP0114_PHH_VPA_72hr_1000uM	SP0114_PHH_MEDIUM_72hr_0uM	3	6
PHH_VPA_72hr_3	PHH	VALPROIC ACID	VPA	1000	3	72	72hr	57139	RGL3	NA	2.44606	0.000492659	0.00795064	44.1679	0.70194	3.48472	SP0114_PHH_VPA_72hr_1000uM	SP0114_PHH_MEDIUM_72hr_0uM	3	6
PHH_VPA_72hr_3	PHH	VALPROIC ACID	VPA	1000	3	72	72hr	6002	RGS12	PHH:126	1.06996	0.000242342	0.00472665	45.2385	0.291526	3.67022	SP0114_PHH_VPA_72hr_1000uM	SP0114_PHH_MEDIUM_72hr_0uM	3	6
PHH_VPA_72hr_3	PHH	VALPROIC ACID	VPA	1000	3	72	72hr	401190	RGS7BP	NA	2.18509	0.00607627	0.0452303	6.31902	0.796423	2.74364	SP0114_PHH_VPA_72hr_1000uM	SP0114_PHH_MEDIUM_72hr_0uM	3	6
PHH_VPA_72hr_3	PHH	VALPROIC ACID	VPA	1000	3	72	72hr	8787	RGS9	PHH:1	1.43117	6.176e-05	0.00168321	62.7146	0.357258	4.00598	SP0114_PHH_VPA_72hr_1000uM	SP0114_PHH_MEDIUM_72hr_0uM	3	6
PHH_VPA_72hr_3	PHH	VALPROIC ACID	VPA	1000	3	72	72hr	391	RHOG	PHH:2	-0.534254	0.00560541	0.0425967	134.814	0.192871	-2.77001	SP0114_PHH_VPA_72hr_1000uM	SP0114_PHH_MEDIUM_72hr_0uM	3	6
PHH_VPA_72hr_3	PHH	VALPROIC ACID	VPA	1000	3	72	72hr	84934	RITA1	NA	0.706197	6.91316e-05	0.00183376	133.085	0.17747	3.97926	SP0114_PHH_VPA_72hr_1000uM	SP0114_PHH_MEDIUM_72hr_0uM	3	6
PHH_VPA_72hr_3	PHH	VALPROIC ACID	VPA	1000	3	72	72hr	6038	RNASE4	PHH:74	-1.52999	3.31223e-06	0.000184339	53.9992	0.328998	-4.65044	SP0114_PHH_VPA_72hr_1000uM	SP0114_PHH_MEDIUM_72hr_0uM	3	6
PHH_VPA_72hr_3	PHH	VALPROIC ACID	VPA	1000	3	72	72hr	8635	RNASET2	PHH:2	0.635324	0.0039194	0.0334624	62.3548	0.220249	2.88458	SP0114_PHH_VPA_72hr_1000uM	SP0114_PHH_MEDIUM_72hr_0uM	3	6
PHH_VPA_72hr_3	PHH	VALPROIC ACID	VPA	1000	3	72	72hr	9604	RNF14	PHH:3	0.436643	0.00278537	0.0265842	379.508	0.146011	2.99048	SP0114_PHH_VPA_72hr_1000uM	SP0114_PHH_MEDIUM_72hr_0uM	3	6
PHH_VPA_72hr_3	PHH	VALPROIC ACID	VPA	1000	3	72	72hr	9781	RNF144A	PHH:3	5.01729	0.00281389	0.0268107	1.62708	1.6795	2.98737	SP0114_PHH_VPA_72hr_1000uM	SP0114_PHH_MEDIUM_72hr_0uM	3	6
PHH_VPA_72hr_3	PHH	VALPROIC ACID	VPA	1000	3	72	72hr	285671	RNF180	NA	1.25758	0.00133655	0.016128	36.2443	0.392014	3.20801	SP0114_PHH_VPA_72hr_1000uM	SP0114_PHH_MEDIUM_72hr_0uM	3	6
PHH_VPA_72hr_3	PHH	VALPROIC ACID	VPA	1000	3	72	72hr	149603	RNF187	PHH:15	0.760777	0.00494549	0.0390588	45.4575	0.270685	2.81056	SP0114_PHH_VPA_72hr_1000uM	SP0114_PHH_MEDIUM_72hr_0uM	3	6
PHH_VPA_72hr_3	PHH	VALPROIC ACID	VPA	1000	3	72	72hr	284023	RNF227	NA	3.2078	0.00200743	0.0211205	3.93433	1.03841	3.08913	SP0114_PHH_VPA_72hr_1000uM	SP0114_PHH_MEDIUM_72hr_0uM	3	6
PHH_VPA_72hr_3	PHH	VALPROIC ACID	VPA	1000	3	72	72hr	55072	RNF31	NA	1.64356	0.000673061	0.00998276	32.8726	0.483353	3.40032	SP0114_PHH_VPA_72hr_1000uM	SP0114_PHH_MEDIUM_72hr_0uM	3	6
PHH_VPA_72hr_3	PHH	VALPROIC ACID	VPA	1000	3	72	72hr	80196	RNF34	PHH:5	0.81824	0.002995	0.0278458	68.8733	0.275664	2.96825	SP0114_PHH_VPA_72hr_1000uM	SP0114_PHH_MEDIUM_72hr_0uM	3	6
PHH_VPA_72hr_3	PHH	VALPROIC ACID	VPA	1000	3	72	72hr	54894	RNF43	PHH:1	1.37178	0.00180477	0.0196839	48.2526	0.439588	3.12061	SP0114_PHH_VPA_72hr_1000uM	SP0114_PHH_MEDIUM_72hr_0uM	3	6
PHH_VPA_72hr_3	PHH	VALPROIC ACID	VPA	1000	3	72	72hr	6134	RPL10	NA	-1.29075	0.00264402	0.0256435	20.5146	0.429341	-3.00635	SP0114_PHH_VPA_72hr_1000uM	SP0114_PHH_MEDIUM_72hr_0uM	3	6
PHH_VPA_72hr_3	PHH	VALPROIC ACID	VPA	1000	3	72	72hr	200916	RPL22L1	PHH:1	-1.03529	1.83271e-06	0.000113096	201.293	0.216995	-4.77105	SP0114_PHH_VPA_72hr_1000uM	SP0114_PHH_MEDIUM_72hr_0uM	3	6
PHH_VPA_72hr_3	PHH	VALPROIC ACID	VPA	1000	3	72	72hr	9349	RPL23	NA	-0.659731	0.00106792	0.0137502	129.849	0.20163	-3.27199	SP0114_PHH_VPA_72hr_1000uM	SP0114_PHH_MEDIUM_72hr_0uM	3	6
PHH_VPA_72hr_3	PHH	VALPROIC ACID	VPA	1000	3	72	72hr	6166	RPL36AL	NA	-0.648895	0.00375955	0.0324701	182.963	0.223938	-2.89766	SP0114_PHH_VPA_72hr_1000uM	SP0114_PHH_MEDIUM_72hr_0uM	3	6
PHH_VPA_72hr_3	PHH	VALPROIC ACID	VPA	1000	3	72	72hr	10799	RPP40	PHH:148	-1.5614	0.000221747	0.00443127	17.0968	0.422816	-3.69286	SP0114_PHH_VPA_72hr_1000uM	SP0114_PHH_MEDIUM_72hr_0uM	3	6
PHH_VPA_72hr_3	PHH	VALPROIC ACID	VPA	1000	3	72	72hr	27330	RPS6KA6	NA	1.9969	0.000113358	0.00271648	30.8556	0.517324	3.86006	SP0114_PHH_VPA_72hr_1000uM	SP0114_PHH_MEDIUM_72hr_0uM	3	6
PHH_VPA_72hr_3	PHH	VALPROIC ACID	VPA	1000	3	72	72hr	6236	RRAD	PHH:391	-1.14855	0.00389696	0.0333186	22.7378	0.39792	-2.88638	SP0114_PHH_VPA_72hr_1000uM	SP0114_PHH_MEDIUM_72hr_0uM	3	6
PHH_VPA_72hr_3	PHH	VALPROIC ACID	VPA	1000	3	72	72hr	10325	RRAGB	NA	1.2734	0.000788377	0.0110446	49.9989	0.379343	3.35684	SP0114_PHH_VPA_72hr_1000uM	SP0114_PHH_MEDIUM_72hr_0uM	3	6
PHH_VPA_72hr_3	PHH	VALPROIC ACID	VPA	1000	3	72	72hr	22800	RRAS2	PHH:1	-1.62099	0.00182369	0.0198358	182.639	0.519958	-3.11754	SP0114_PHH_VPA_72hr_1000uM	SP0114_PHH_MEDIUM_72hr_0uM	3	6
PHH_VPA_72hr_3	PHH	VALPROIC ACID	VPA	1000	3	72	72hr	10692	RRH	PHH:3	5.10734	0.000677985	0.010039	4.13108	1.5029	3.39833	SP0114_PHH_VPA_72hr_1000uM	SP0114_PHH_MEDIUM_72hr_0uM	3	6
PHH_VPA_72hr_3	PHH	VALPROIC ACID	VPA	1000	3	72	72hr	8568	RRP1	PHH:42	1.00589	0.000252205	0.00487623	81.8963	0.274832	3.66001	SP0114_PHH_VPA_72hr_1000uM	SP0114_PHH_MEDIUM_72hr_0uM	3	6
PHH_VPA_72hr_3	PHH	VALPROIC ACID	VPA	1000	3	72	72hr	8634	RTCA	PHH:2	-0.712558	0.00450891	0.036631	89.8281	0.250885	-2.84017	SP0114_PHH_VPA_72hr_1000uM	SP0114_PHH_MEDIUM_72hr_0uM	3	6
PHH_VPA_72hr_3	PHH	VALPROIC ACID	VPA	1000	3	72	72hr	51507	RTF2	NA	0.57204	0.000125697	0.00292393	294.422	0.149173	3.83474	SP0114_PHH_VPA_72hr_1000uM	SP0114_PHH_MEDIUM_72hr_0uM	3	6
PHH_VPA_72hr_3	PHH	VALPROIC ACID	VPA	1000	3	72	72hr	57529	RTL9	PHH:3	4.15261	0.002252	0.0230621	6.48402	1.35937	3.05482	SP0114_PHH_VPA_72hr_1000uM	SP0114_PHH_MEDIUM_72hr_0uM	3	6
PHH_VPA_72hr_3	PHH	VALPROIC ACID	VPA	1000	3	72	72hr	6253	RTN2	PHH:1	2.07938	2.36454e-07	2.25293e-05	26.8753	0.402347	5.16812	SP0114_PHH_VPA_72hr_1000uM	SP0114_PHH_MEDIUM_72hr_0uM	3	6
PHH_VPA_72hr_3	PHH	VALPROIC ACID	VPA	1000	3	72	72hr	349667	RTN4RL2	PHH:1	1.89412	0.000141363	0.00320691	14.0628	0.497697	3.80577	SP0114_PHH_VPA_72hr_1000uM	SP0114_PHH_MEDIUM_72hr_0uM	3	6
PHH_VPA_72hr_3	PHH	VALPROIC ACID	VPA	1000	3	72	72hr	201965	RWDD4	NA	-0.839993	0.00465745	0.0375187	73.4729	0.296836	-2.82982	SP0114_PHH_VPA_72hr_1000uM	SP0114_PHH_MEDIUM_72hr_0uM	3	6
PHH_VPA_72hr_3	PHH	VALPROIC ACID	VPA	1000	3	72	72hr	6258	RXRG	NA	4.87019	0.00455776	0.036877	2.3324	1.71683	2.83673	SP0114_PHH_VPA_72hr_1000uM	SP0114_PHH_MEDIUM_72hr_0uM	3	6
PHH_VPA_72hr_3	PHH	VALPROIC ACID	VPA	1000	3	72	72hr	6274	S100A3	PHH:1	-2.42481	1.98014e-06	0.000119713	8.91641	0.509901	-4.75544	SP0114_PHH_VPA_72hr_1000uM	SP0114_PHH_MEDIUM_72hr_0uM	3	6
PHH_VPA_72hr_3	PHH	VALPROIC ACID	VPA	1000	3	72	72hr	6286	S100P	PHH:1	-1.36337	5.99403e-06	0.000301219	112.146	0.30119	-4.5266	SP0114_PHH_VPA_72hr_1000uM	SP0114_PHH_MEDIUM_72hr_0uM	3	6
PHH_VPA_72hr_3	PHH	VALPROIC ACID	VPA	1000	3	72	72hr	6294	SAFB	PHH:87	0.910241	0.000254521	0.00488926	142.789	0.248858	3.65767	SP0114_PHH_VPA_72hr_1000uM	SP0114_PHH_MEDIUM_72hr_0uM	3	6
PHH_VPA_72hr_3	PHH	VALPROIC ACID	VPA	1000	3	72	72hr	9667	SAFB2	PHH:87	1.28497	0.000339935	0.0060699	392.907	0.35865	3.5828	SP0114_PHH_VPA_72hr_1000uM	SP0114_PHH_MEDIUM_72hr_0uM	3	6
PHH_VPA_72hr_3	PHH	VALPROIC ACID	VPA	1000	3	72	72hr	401474	SAMD12	NA	2.68157	0.00137489	0.0163914	9.84583	0.838025	3.19987	SP0114_PHH_VPA_72hr_1000uM	SP0114_PHH_MEDIUM_72hr_0uM	3	6
PHH_VPA_72hr_3	PHH	VALPROIC ACID	VPA	1000	3	72	72hr	1757	SARDH	NA	2.31062	4.05372e-05	0.00122227	37.5	0.562962	4.1044	SP0114_PHH_VPA_72hr_1000uM	SP0114_PHH_MEDIUM_72hr_0uM	3	6
PHH_VPA_72hr_3	PHH	VALPROIC ACID	VPA	1000	3	72	72hr	9733	SART3	PHH:10	0.702958	6.26959e-05	0.00170234	352.417	0.175633	4.00243	SP0114_PHH_VPA_72hr_1000uM	SP0114_PHH_MEDIUM_72hr_0uM	3	6
PHH_VPA_72hr_3	PHH	VALPROIC ACID	VPA	1000	3	72	72hr	6303	SAT1	PHH:2	-0.593282	0.00129233	0.0157702	867.097	0.184382	-3.21768	SP0114_PHH_VPA_72hr_1000uM	SP0114_PHH_MEDIUM_72hr_0uM	3	6
PHH_VPA_72hr_3	PHH	VALPROIC ACID	VPA	1000	3	72	72hr	112483	SAT2	PHH:17	0.418054	0.00182287	0.0198358	613.435	0.134092	3.11767	SP0114_PHH_VPA_72hr_1000uM	SP0114_PHH_MEDIUM_72hr_0uM	3	6
PHH_VPA_72hr_3	PHH	VALPROIC ACID	VPA	1000	3	72	72hr	23314	SATB2	PHH:5	2.04658	0.000711283	0.0103436	7.11959	0.604568	3.38519	SP0114_PHH_VPA_72hr_1000uM	SP0114_PHH_MEDIUM_72hr_0uM	3	6
PHH_VPA_72hr_3	PHH	VALPROIC ACID	VPA	1000	3	72	72hr	55776	SAYSD1	PHH:301	-1.08125	0.00314386	0.0288915	17.5052	0.366113	-2.95331	SP0114_PHH_VPA_72hr_1000uM	SP0114_PHH_MEDIUM_72hr_0uM	3	6
PHH_VPA_72hr_3	PHH	VALPROIC ACID	VPA	1000	3	72	72hr	286205	SCAI	NA	1.73682	0.000866197	0.0118376	15.4187	0.521452	3.33073	SP0114_PHH_VPA_72hr_1000uM	SP0114_PHH_MEDIUM_72hr_0uM	3	6
PHH_VPA_72hr_3	PHH	VALPROIC ACID	VPA	1000	3	72	72hr	49855	SCAPER	PHH:47	1.68377	0.00418794	0.0351009	163.356	0.587981	2.86365	SP0114_PHH_VPA_72hr_1000uM	SP0114_PHH_MEDIUM_72hr_0uM	3	6
PHH_VPA_72hr_3	PHH	VALPROIC ACID	VPA	1000	3	72	72hr	51435	SCARA3	PHH:1	1.12959	0.000532224	0.008463	20.0477	0.326095	3.46399	SP0114_PHH_VPA_72hr_1000uM	SP0114_PHH_MEDIUM_72hr_0uM	3	6
PHH_VPA_72hr_3	PHH	VALPROIC ACID	VPA	1000	3	72	72hr	10590	SCGN	PHH:261	-1.09015	1.96524e-05	0.000709273	38.0015	0.255376	-4.2688	SP0114_PHH_VPA_72hr_1000uM	SP0114_PHH_MEDIUM_72hr_0uM	3	6
PHH_VPA_72hr_3	PHH	VALPROIC ACID	VPA	1000	3	72	72hr	29970	SCHIP1	NA	3.53594	0.00234405	0.023639	8.04796	1.16208	3.04278	SP0114_PHH_VPA_72hr_1000uM	SP0114_PHH_MEDIUM_72hr_0uM	3	6
PHH_VPA_72hr_3	PHH	VALPROIC ACID	VPA	1000	3	72	72hr	6334	SCN8A	NA	3.04772	0.000146476	0.00329156	8.90211	0.802671	3.79697	SP0114_PHH_VPA_72hr_1000uM	SP0114_PHH_MEDIUM_72hr_0uM	3	6
PHH_VPA_72hr_3	PHH	VALPROIC ACID	VPA	1000	3	72	72hr	9997	SCO2	PHH:264	-0.931524	0.00149175	0.0173843	28.3374	0.293275	-3.17628	SP0114_PHH_VPA_72hr_1000uM	SP0114_PHH_MEDIUM_72hr_0uM	3	6
PHH_VPA_72hr_3	PHH	VALPROIC ACID	VPA	1000	3	72	72hr	6342	SCP2	PHH:2	0.522851	4.39636e-05	0.00129606	459.628	0.127974	4.0856	SP0114_PHH_VPA_72hr_1000uM	SP0114_PHH_MEDIUM_72hr_0uM	3	6
PHH_VPA_72hr_3	PHH	VALPROIC ACID	VPA	1000	3	72	72hr	59342	SCPEP1	PHH:31	1.4894	1.42812e-29	4.25221e-26	454.435	0.131892	11.2926	SP0114_PHH_VPA_72hr_1000uM	SP0114_PHH_MEDIUM_72hr_0uM	3	6
PHH_VPA_72hr_3	PHH	VALPROIC ACID	VPA	1000	3	72	72hr	90507	SCRN2	NA	1.13965	4.676e-05	0.00135502	52.6296	0.279926	4.07126	SP0114_PHH_VPA_72hr_1000uM	SP0114_PHH_MEDIUM_72hr_0uM	3	6
PHH_VPA_72hr_3	PHH	VALPROIC ACID	VPA	1000	3	72	72hr	80274	SCUBE1	NA	2.80618	1.74883e-05	0.000654986	12.9888	0.653397	4.29476	SP0114_PHH_VPA_72hr_1000uM	SP0114_PHH_MEDIUM_72hr_0uM	3	6
PHH_VPA_72hr_3	PHH	VALPROIC ACID	VPA	1000	3	72	72hr	22872	SEC31A	PHH:13	-0.780429	0.00029085	0.00540444	371.358	0.215391	-3.62332	SP0114_PHH_VPA_72hr_1000uM	SP0114_PHH_MEDIUM_72hr_0uM	3	6
PHH_VPA_72hr_3	PHH	VALPROIC ACID	VPA	1000	3	72	72hr	10507	SEMA4D	NA	1.56983	0.00229465	0.0233331	14.5971	0.514836	3.04918	SP0114_PHH_VPA_72hr_1000uM	SP0114_PHH_MEDIUM_72hr_0uM	3	6
PHH_VPA_72hr_3	PHH	VALPROIC ACID	VPA	1000	3	72	72hr	57715	SEMA4G	PHH:11	0.720873	0.00171104	0.0190098	85.0401	0.22985	3.13628	SP0114_PHH_VPA_72hr_1000uM	SP0114_PHH_MEDIUM_72hr_0uM	3	6
PHH_VPA_72hr_3	PHH	VALPROIC ACID	VPA	1000	3	72	72hr	80031	SEMA6D	NA	6.18246	2.70209e-06	0.000154721	25.8669	1.31759	4.69226	SP0114_PHH_VPA_72hr_1000uM	SP0114_PHH_MEDIUM_72hr_0uM	3	6
PHH_VPA_72hr_3	PHH	VALPROIC ACID	VPA	1000	3	72	72hr	23157	SEPTIN6	PHH:20	1.01902	1.59653e-09	2.64092e-07	149.332	0.168871	6.0343	SP0114_PHH_VPA_72hr_1000uM	SP0114_PHH_MEDIUM_72hr_0uM	3	6
PHH_VPA_72hr_3	PHH	VALPROIC ACID	VPA	1000	3	72	72hr	12	SERPINA3	NA	0.552722	0.00438752	0.0362633	874.386	0.194015	2.84887	SP0114_PHH_VPA_72hr_1000uM	SP0114_PHH_MEDIUM_72hr_0uM	3	6
PHH_VPA_72hr_3	PHH	VALPROIC ACID	VPA	1000	3	72	72hr	5104	SERPINA5	PHH:11	1.28416	1.01133e-05	0.000434837	78.4535	0.290881	4.41474	SP0114_PHH_VPA_72hr_1000uM	SP0114_PHH_MEDIUM_72hr_0uM	3	6
PHH_VPA_72hr_3	PHH	VALPROIC ACID	VPA	1000	3	72	72hr	5054	SERPINE1	PHH:20	0.500896	0.00166284	0.0186132	1298.86	0.159285	3.14465	SP0114_PHH_VPA_72hr_1000uM	SP0114_PHH_MEDIUM_72hr_0uM	3	6
PHH_VPA_72hr_3	PHH	VALPROIC ACID	VPA	1000	3	72	72hr	5345	SERPINF2	PHH:9	0.74616	0.000919604	0.0123398	300.917	0.225152	3.31403	SP0114_PHH_VPA_72hr_1000uM	SP0114_PHH_MEDIUM_72hr_0uM	3	6
PHH_VPA_72hr_3	PHH	VALPROIC ACID	VPA	1000	3	72	72hr	710	SERPING1	PHH:9	0.52349	0.000833631	0.0114516	509.914	0.156669	3.34138	SP0114_PHH_VPA_72hr_1000uM	SP0114_PHH_MEDIUM_72hr_0uM	3	6
PHH_VPA_72hr_3	PHH	VALPROIC ACID	VPA	1000	3	72	72hr	26040	SETBP1	PHH:174	1.73928	0.00485776	0.0385449	26.3605	0.617573	2.81632	SP0114_PHH_VPA_72hr_1000uM	SP0114_PHH_MEDIUM_72hr_0uM	3	6
PHH_VPA_72hr_3	PHH	VALPROIC ACID	VPA	1000	3	72	72hr	81537	SGPP1	PHH:64	-1.10492	0.00204317	0.0214209	23.2241	0.358289	-3.08388	SP0114_PHH_VPA_72hr_1000uM	SP0114_PHH_MEDIUM_72hr_0uM	3	6
PHH_VPA_72hr_3	PHH	VALPROIC ACID	VPA	1000	3	72	72hr	25970	SH2B1	NA	1.15054	0.00688167	0.0492501	34.2449	0.425729	2.70252	SP0114_PHH_VPA_72hr_1000uM	SP0114_PHH_MEDIUM_72hr_0uM	3	6
PHH_VPA_72hr_3	PHH	VALPROIC ACID	VPA	1000	3	72	72hr	9644	SH3PXD2A	NA	1.43938	0.000632404	0.00960706	31.0491	0.4212	3.41732	SP0114_PHH_VPA_72hr_1000uM	SP0114_PHH_MEDIUM_72hr_0uM	3	6
PHH_VPA_72hr_3	PHH	VALPROIC ACID	VPA	1000	3	72	72hr	285590	SH3PXD2B	PHH:5	1.14218	0.0031678	0.0290623	27.7465	0.387052	2.95097	SP0114_PHH_VPA_72hr_1000uM	SP0114_PHH_MEDIUM_72hr_0uM	3	6
PHH_VPA_72hr_3	PHH	VALPROIC ACID	VPA	1000	3	72	72hr	22941	SHANK2	PHH:267	1.31083	0.00421208	0.0352536	31.4632	0.458038	2.86183	SP0114_PHH_VPA_72hr_1000uM	SP0114_PHH_MEDIUM_72hr_0uM	3	6
PHH_VPA_72hr_3	PHH	VALPROIC ACID	VPA	1000	3	72	72hr	85358	SHANK3	PHH:77	4.0426	3.3833e-06	0.000185692	8.71462	0.870113	4.64606	SP0114_PHH_VPA_72hr_1000uM	SP0114_PHH_MEDIUM_72hr_0uM	3	6
PHH_VPA_72hr_3	PHH	VALPROIC ACID	VPA	1000	3	72	72hr	90525	SHF	PHH:5	2.01352	0.00290126	0.0272723	6.5238	0.676129	2.97801	SP0114_PHH_VPA_72hr_1000uM	SP0114_PHH_MEDIUM_72hr_0uM	3	6
PHH_VPA_72hr_3	PHH	VALPROIC ACID	VPA	1000	3	72	72hr	6470	SHMT1	PHH:16	2.50304	0.000187033	0.00390526	50.7022	0.669995	3.73592	SP0114_PHH_VPA_72hr_1000uM	SP0114_PHH_MEDIUM_72hr_0uM	3	6
PHH_VPA_72hr_3	PHH	VALPROIC ACID	VPA	1000	3	72	72hr	25942	SIN3A	PHH:4	1.0694	0.00297667	0.0276996	25.8135	0.360051	2.97014	SP0114_PHH_VPA_72hr_1000uM	SP0114_PHH_MEDIUM_72hr_0uM	3	6
PHH_VPA_72hr_3	PHH	VALPROIC ACID	VPA	1000	3	72	72hr	10326	SIRPB1	NA	1.22806	0.000142593	0.00322254	35.55	0.322864	3.80363	SP0114_PHH_VPA_72hr_1000uM	SP0114_PHH_MEDIUM_72hr_0uM	3	6
PHH_VPA_72hr_3	PHH	VALPROIC ACID	VPA	1000	3	72	72hr	22933	SIRT2	NA	0.904835	0.000202298	0.00414693	75.0363	0.243489	3.71613	SP0114_PHH_VPA_72hr_1000uM	SP0114_PHH_MEDIUM_72hr_0uM	3	6
PHH_VPA_72hr_3	PHH	VALPROIC ACID	VPA	1000	3	72	72hr	6497	SKI	PHH:4	1.05709	0.000313484	0.00568279	101.88	0.29332	3.6039	SP0114_PHH_VPA_72hr_1000uM	SP0114_PHH_MEDIUM_72hr_0uM	3	6
PHH_VPA_72hr_3	PHH	VALPROIC ACID	VPA	1000	3	72	72hr	6554	SLC10A1	PHH:23	0.930265	0.00541457	0.0415513	24.2697	0.334474	2.78128	SP0114_PHH_VPA_72hr_1000uM	SP0114_PHH_MEDIUM_72hr_0uM	3	6
PHH_VPA_72hr_3	PHH	VALPROIC ACID	VPA	1000	3	72	72hr	284111	SLC13A5	PHH:102	2.56081	3.94003e-16	2.13299e-13	51.4366	0.31458	8.14039	SP0114_PHH_VPA_72hr_1000uM	SP0114_PHH_MEDIUM_72hr_0uM	3	6
PHH_VPA_72hr_3	PHH	VALPROIC ACID	VPA	1000	3	72	72hr	6567	SLC16A2	PHH:89	1.01241	0.00324055	0.0293969	21.5486	0.343897	2.94395	SP0114_PHH_VPA_72hr_1000uM	SP0114_PHH_MEDIUM_72hr_0uM	3	6
PHH_VPA_72hr_3	PHH	VALPROIC ACID	VPA	1000	3	72	72hr	10786	SLC17A3	PHH:1	-0.993487	0.000627582	0.00957391	75.201	0.290544	-3.4194	SP0114_PHH_VPA_72hr_1000uM	SP0114_PHH_MEDIUM_72hr_0uM	3	6
PHH_VPA_72hr_3	PHH	VALPROIC ACID	VPA	1000	3	72	72hr	6509	SLC1A4	PHH:15	1.20701	0.00083216	0.0114516	64.2456	0.36118	3.34187	SP0114_PHH_VPA_72hr_1000uM	SP0114_PHH_MEDIUM_72hr_0uM	3	6
PHH_VPA_72hr_3	PHH	VALPROIC ACID	VPA	1000	3	72	72hr	6584	SLC22A5	PHH:1	-0.984067	4.11909e-05	0.00123186	186.796	0.239976	-4.1007	SP0114_PHH_VPA_72hr_1000uM	SP0114_PHH_MEDIUM_72hr_0uM	3	6
PHH_VPA_72hr_3	PHH	VALPROIC ACID	VPA	1000	3	72	72hr	9187	SLC24A1	PHH:25	1.33554	0.00256992	0.0250883	16.6006	0.442968	3.01498	SP0114_PHH_VPA_72hr_1000uM	SP0114_PHH_MEDIUM_72hr_0uM	3	6
PHH_VPA_72hr_3	PHH	VALPROIC ACID	VPA	1000	3	72	72hr	83884	SLC25A2	NA	4.02531	0.00516849	0.0402851	10.5549	1.43949	2.79634	SP0114_PHH_VPA_72hr_1000uM	SP0114_PHH_MEDIUM_72hr_0uM	3	6
PHH_VPA_72hr_3	PHH	VALPROIC ACID	VPA	1000	3	72	72hr	79085	SLC25A23	PHH:6	0.751825	2.99541e-05	0.000985505	123.315	0.180129	4.17382	SP0114_PHH_VPA_72hr_1000uM	SP0114_PHH_MEDIUM_72hr_0uM	3	6
PHH_VPA_72hr_3	PHH	VALPROIC ACID	VPA	1000	3	72	72hr	9481	SLC25A27	PHH:265	2.13781	0.000654293	0.00982677	78.2946	0.627282	3.40805	SP0114_PHH_VPA_72hr_1000uM	SP0114_PHH_MEDIUM_72hr_0uM	3	6
PHH_VPA_72hr_3	PHH	VALPROIC ACID	VPA	1000	3	72	72hr	253512	SLC25A30	PHH:1	1.00238	1.35344e-08	1.85281e-06	135.173	0.176501	5.67918	SP0114_PHH_VPA_72hr_1000uM	SP0114_PHH_MEDIUM_72hr_0uM	3	6
PHH_VPA_72hr_3	PHH	VALPROIC ACID	VPA	1000	3	72	72hr	81034	SLC25A32	PHH:8	-0.654173	0.000224348	0.00447568	118.122	0.177288	-3.68989	SP0114_PHH_VPA_72hr_1000uM	SP0114_PHH_MEDIUM_72hr_0uM	3	6
PHH_VPA_72hr_3	PHH	VALPROIC ACID	VPA	1000	3	72	72hr	9673	SLC25A44	PHH:5	0.879114	0.00438238	0.0362633	27.8595	0.308543	2.84924	SP0114_PHH_VPA_72hr_1000uM	SP0114_PHH_MEDIUM_72hr_0uM	3	6
PHH_VPA_72hr_3	PHH	VALPROIC ACID	VPA	1000	3	72	72hr	284129	SLC26A11	PHH:78	1.30951	0.00325259	0.0294812	30.3878	0.444989	2.9428	SP0114_PHH_VPA_72hr_1000uM	SP0114_PHH_MEDIUM_72hr_0uM	3	6
PHH_VPA_72hr_3	PHH	VALPROIC ACID	VPA	1000	3	72	72hr	376497	SLC27A1	PHH:31	1.8944	0.000100342	0.00246917	11.9502	0.487021	3.88976	SP0114_PHH_VPA_72hr_1000uM	SP0114_PHH_MEDIUM_72hr_0uM	3	6
PHH_VPA_72hr_3	PHH	VALPROIC ACID	VPA	1000	3	72	72hr	9154	SLC28A1	PHH:11	1.18054	0.000627811	0.00957391	97.3894	0.345258	3.41931	SP0114_PHH_VPA_72hr_1000uM	SP0114_PHH_MEDIUM_72hr_0uM	3	6
PHH_VPA_72hr_3	PHH	VALPROIC ACID	VPA	1000	3	72	72hr	81031	SLC2A10	PHH:13	1.14552	0.00237539	0.0238139	16.9349	0.376967	3.03878	SP0114_PHH_VPA_72hr_1000uM	SP0114_PHH_MEDIUM_72hr_0uM	3	6
PHH_VPA_72hr_3	PHH	VALPROIC ACID	VPA	1000	3	72	72hr	144195	SLC2A14	NA	3.68469	0.0062711	0.0461612	5.42972	1.34809	2.73326	SP0114_PHH_VPA_72hr_1000uM	SP0114_PHH_MEDIUM_72hr_0uM	3	6
PHH_VPA_72hr_3	PHH	VALPROIC ACID	VPA	1000	3	72	72hr	6514	SLC2A2	PHH:2	-0.637181	0.00178482	0.0195919	165.992	0.203971	-3.12388	SP0114_PHH_VPA_72hr_1000uM	SP0114_PHH_MEDIUM_72hr_0uM	3	6
PHH_VPA_72hr_3	PHH	VALPROIC ACID	VPA	1000	3	72	72hr	6515	SLC2A3	NA	5.34936	0.000515271	0.00823742	2.52906	1.54041	3.47269	SP0114_PHH_VPA_72hr_1000uM	SP0114_PHH_MEDIUM_72hr_0uM	3	6
PHH_VPA_72hr_3	PHH	VALPROIC ACID	VPA	1000	3	72	72hr	6517	SLC2A4	NA	3.92688	3.42487e-05	0.00107936	16.3086	0.947788	4.1432	SP0114_PHH_VPA_72hr_1000uM	SP0114_PHH_MEDIUM_72hr_0uM	3	6
PHH_VPA_72hr_3	PHH	VALPROIC ACID	VPA	1000	3	72	72hr	55343	SLC35C1	PHH:202	-1.07116	7.02484e-05	0.00185924	57.7964	0.269445	-3.97544	SP0114_PHH_VPA_72hr_1000uM	SP0114_PHH_MEDIUM_72hr_0uM	3	6
PHH_VPA_72hr_3	PHH	VALPROIC ACID	VPA	1000	3	72	72hr	206358	SLC36A1	PHH:78	1.14799	0.00328538	0.0296431	16.6539	0.390514	2.93969	SP0114_PHH_VPA_72hr_1000uM	SP0114_PHH_MEDIUM_72hr_0uM	3	6
PHH_VPA_72hr_3	PHH	VALPROIC ACID	VPA	1000	3	72	72hr	81539	SLC38A1	PHH:260	-0.364796	0.00470973	0.0377622	496.162	0.129074	-2.82624	SP0114_PHH_VPA_72hr_1000uM	SP0114_PHH_MEDIUM_72hr_0uM	3	6
PHH_VPA_72hr_3	PHH	VALPROIC ACID	VPA	1000	3	72	72hr	124565	SLC38A10	NA	0.820265	5.35759e-05	0.00150493	160.427	0.203063	4.03945	SP0114_PHH_VPA_72hr_1000uM	SP0114_PHH_MEDIUM_72hr_0uM	3	6
PHH_VPA_72hr_3	PHH	VALPROIC ACID	VPA	1000	3	72	72hr	145389	SLC38A6	PHH:251	1.03386	3.20161e-05	0.00102503	165.829	0.248606	4.15863	SP0114_PHH_VPA_72hr_1000uM	SP0114_PHH_MEDIUM_72hr_0uM	3	6
PHH_VPA_72hr_3	PHH	VALPROIC ACID	VPA	1000	3	72	72hr	55238	SLC38A7	PHH:17	1.34274	0.00145057	0.0170042	27.7228	0.421663	3.18439	SP0114_PHH_VPA_72hr_1000uM	SP0114_PHH_MEDIUM_72hr_0uM	3	6
PHH_VPA_72hr_3	PHH	VALPROIC ACID	VPA	1000	3	72	72hr	29015	SLC43A3	PHH:90	1.51716	0.000824847	0.0113703	19.4739	0.453652	3.34432	SP0114_PHH_VPA_72hr_1000uM	SP0114_PHH_MEDIUM_72hr_0uM	3	6
PHH_VPA_72hr_3	PHH	VALPROIC ACID	VPA	1000	3	72	72hr	50651	SLC45A1	PHH:3	4.53546	0.00246497	0.0243431	3.52937	1.49803	3.02761	SP0114_PHH_VPA_72hr_1000uM	SP0114_PHH_MEDIUM_72hr_0uM	3	6
PHH_VPA_72hr_3	PHH	VALPROIC ACID	VPA	1000	3	72	72hr	283537	SLC46A3	PHH:2	0.709595	0.000127875	0.00296302	108.228	0.185248	3.83052	SP0114_PHH_VPA_72hr_1000uM	SP0114_PHH_MEDIUM_72hr_0uM	3	6
PHH_VPA_72hr_3	PHH	VALPROIC ACID	VPA	1000	3	72	72hr	55244	SLC47A1	PHH:2	1.2227	3.14271e-11	6.56661e-09	222.197	0.184149	6.63972	SP0114_PHH_VPA_72hr_1000uM	SP0114_PHH_MEDIUM_72hr_0uM	3	6
PHH_VPA_72hr_3	PHH	VALPROIC ACID	VPA	1000	3	72	72hr	22950	SLC4A1AP	PHH:8	0.774768	0.000782162	0.0109853	100.768	0.230652	3.35903	SP0114_PHH_VPA_72hr_1000uM	SP0114_PHH_MEDIUM_72hr_0uM	3	6
PHH_VPA_72hr_3	PHH	VALPROIC ACID	VPA	1000	3	72	72hr	6522	SLC4A2	NA	1.16994	0.00137991	0.0164347	53.6352	0.36574	3.19882	SP0114_PHH_VPA_72hr_1000uM	SP0114_PHH_MEDIUM_72hr_0uM	3	6
PHH_VPA_72hr_3	PHH	VALPROIC ACID	VPA	1000	3	72	72hr	8671	SLC4A4	PHH:2	1.00017	0.000109072	0.00264033	34.3661	0.258477	3.86947	SP0114_PHH_VPA_72hr_1000uM	SP0114_PHH_MEDIUM_72hr_0uM	3	6
PHH_VPA_72hr_3	PHH	VALPROIC ACID	VPA	1000	3	72	72hr	6529	SLC6A1	PHH:11	1.85204	0.00446224	0.0365259	8.19245	0.651327	2.84349	SP0114_PHH_VPA_72hr_1000uM	SP0114_PHH_MEDIUM_72hr_0uM	3	6
PHH_VPA_72hr_3	PHH	VALPROIC ACID	VPA	1000	3	72	72hr	6539	SLC6A12	PHH:1	2.10034	0.00331452	0.0298157	6.71757	0.715142	2.93696	SP0114_PHH_VPA_72hr_1000uM	SP0114_PHH_MEDIUM_72hr_0uM	3	6
PHH_VPA_72hr_3	PHH	VALPROIC ACID	VPA	1000	3	72	72hr	56301	SLC7A10	NA	5.58247	3.40505e-05	0.00107936	3.97919	1.34695	4.14453	SP0114_PHH_VPA_72hr_1000uM	SP0114_PHH_MEDIUM_72hr_0uM	3	6
PHH_VPA_72hr_3	PHH	VALPROIC ACID	VPA	1000	3	72	72hr	9056	SLC7A7	PHH:2	-1.94026	0.000162289	0.00353356	22.3856	0.514457	-3.77147	SP0114_PHH_VPA_72hr_1000uM	SP0114_PHH_MEDIUM_72hr_0uM	3	6
PHH_VPA_72hr_3	PHH	VALPROIC ACID	VPA	1000	3	72	72hr	133308	SLC9B2	PHH:1	-0.617886	0.00679069	0.0488548	46.6612	0.22826	-2.70694	SP0114_PHH_VPA_72hr_1000uM	SP0114_PHH_MEDIUM_72hr_0uM	3	6
PHH_VPA_72hr_3	PHH	VALPROIC ACID	VPA	1000	3	72	72hr	353189	SLCO4C1	PHH:16	1.9698	0.00480261	0.0382027	5.81234	0.698514	2.81998	SP0114_PHH_VPA_72hr_1000uM	SP0114_PHH_MEDIUM_72hr_0uM	3	6
PHH_VPA_72hr_3	PHH	VALPROIC ACID	VPA	1000	3	72	72hr	200172	SLFNL1	NA	3.91762	0.0052226	0.0405333	4.73941	1.40267	2.79297	SP0114_PHH_VPA_72hr_1000uM	SP0114_PHH_MEDIUM_72hr_0uM	3	6
PHH_VPA_72hr_3	PHH	VALPROIC ACID	VPA	1000	3	72	72hr	6595	SMARCA2	PHH:124	0.810728	2.70029e-06	0.000154721	148.323	0.172775	4.69239	SP0114_PHH_VPA_72hr_1000uM	SP0114_PHH_MEDIUM_72hr_0uM	3	6
PHH_VPA_72hr_3	PHH	VALPROIC ACID	VPA	1000	3	72	72hr	8467	SMARCA5	PHH:1	0.422955	0.000998252	0.0131083	337.077	0.128518	3.29102	SP0114_PHH_VPA_72hr_1000uM	SP0114_PHH_MEDIUM_72hr_0uM	3	6
PHH_VPA_72hr_3	PHH	VALPROIC ACID	VPA	1000	3	72	72hr	6601	SMARCC2	NA	1.63981	3.74539e-07	3.18625e-05	189.982	0.322705	5.08146	SP0114_PHH_VPA_72hr_1000uM	SP0114_PHH_MEDIUM_72hr_0uM	3	6
PHH_VPA_72hr_3	PHH	VALPROIC ACID	VPA	1000	3	72	72hr	10051	SMC4	PHH:1	-1.13703	0.000158179	0.00346945	81.1327	0.300971	-3.77786	SP0114_PHH_VPA_72hr_1000uM	SP0114_PHH_MEDIUM_72hr_0uM	3	6
PHH_VPA_72hr_3	PHH	VALPROIC ACID	VPA	1000	3	72	72hr	23381	SMG5	PHH:82	1.03418	0.000308357	0.00560692	229.76	0.286621	3.60818	SP0114_PHH_VPA_72hr_1000uM	SP0114_PHH_MEDIUM_72hr_0uM	3	6
PHH_VPA_72hr_3	PHH	VALPROIC ACID	VPA	1000	3	72	72hr	388588	SMIM1	NA	1.45012	0.00121699	0.0150826	18.8287	0.448277	3.23487	SP0114_PHH_VPA_72hr_1000uM	SP0114_PHH_MEDIUM_72hr_0uM	3	6
PHH_VPA_72hr_3	PHH	VALPROIC ACID	VPA	1000	3	72	72hr	201895	SMIM14	PHH:72	-0.60027	6.77234e-05	0.00181255	370.606	0.150665	-3.98414	SP0114_PHH_VPA_72hr_1000uM	SP0114_PHH_MEDIUM_72hr_0uM	3	6
PHH_VPA_72hr_3	PHH	VALPROIC ACID	VPA	1000	3	72	72hr	114926	SMIM19	PHH:91	-1.06126	0.0016932	0.0188643	55.3466	0.33805	-3.13936	SP0114_PHH_VPA_72hr_1000uM	SP0114_PHH_MEDIUM_72hr_0uM	3	6
PHH_VPA_72hr_3	PHH	VALPROIC ACID	VPA	1000	3	72	72hr	284422	SMIM24	PHH:5	1.62632	0.000132312	0.00303358	44.5646	0.425503	3.82211	SP0114_PHH_VPA_72hr_1000uM	SP0114_PHH_MEDIUM_72hr_0uM	3	6
PHH_VPA_72hr_3	PHH	VALPROIC ACID	VPA	1000	3	72	72hr	6608	SMO	NA	1.27612	1.84318e-08	2.41234e-06	56.4581	0.226821	5.62611	SP0114_PHH_VPA_72hr_1000uM	SP0114_PHH_MEDIUM_72hr_0uM	3	6
PHH_VPA_72hr_3	PHH	VALPROIC ACID	VPA	1000	3	72	72hr	27293	SMPDL3B	NA	1.06659	0.00117408	0.0147504	21.5258	0.328678	3.2451	SP0114_PHH_VPA_72hr_1000uM	SP0114_PHH_MEDIUM_72hr_0uM	3	6
PHH_VPA_72hr_3	PHH	VALPROIC ACID	VPA	1000	3	72	72hr	64754	SMYD3	PHH:47	1.58173	3.6449e-07	3.12308e-05	39.8303	0.310957	5.08663	SP0114_PHH_VPA_72hr_1000uM	SP0114_PHH_MEDIUM_72hr_0uM	3	6
PHH_VPA_72hr_3	PHH	VALPROIC ACID	VPA	1000	3	72	72hr	6616	SNAP25	NA	4.53765	2.81246e-05	0.000942214	5.63348	1.08345	4.18814	SP0114_PHH_VPA_72hr_1000uM	SP0114_PHH_MEDIUM_72hr_0uM	3	6
PHH_VPA_72hr_3	PHH	VALPROIC ACID	VPA	1000	3	72	72hr	116841	SNAP47	PHH:5	0.788681	0.00159666	0.0180583	108.59	0.249858	3.15652	SP0114_PHH_VPA_72hr_1000uM	SP0114_PHH_MEDIUM_72hr_0uM	3	6
PHH_VPA_72hr_3	PHH	VALPROIC ACID	VPA	1000	3	72	72hr	6621	SNAPC4	PHH:5	1.59995	0.00381838	0.0328828	10.9042	0.553082	2.89279	SP0114_PHH_VPA_72hr_1000uM	SP0114_PHH_MEDIUM_72hr_0uM	3	6
PHH_VPA_72hr_3	PHH	VALPROIC ACID	VPA	1000	3	72	72hr	6622	SNCA	NA	4.78453	0.000691012	0.0101354	3.69748	1.41007	3.39312	SP0114_PHH_VPA_72hr_1000uM	SP0114_PHH_MEDIUM_72hr_0uM	3	6
PHH_VPA_72hr_3	PHH	VALPROIC ACID	VPA	1000	3	72	72hr	6623	SNCG	PHH:1	-1.26983	5.44242e-05	0.00151801	41.9146	0.314645	-4.03577	SP0114_PHH_VPA_72hr_1000uM	SP0114_PHH_MEDIUM_72hr_0uM	3	6
PHH_VPA_72hr_3	PHH	VALPROIC ACID	VPA	1000	3	72	72hr	11066	SNRNP35	PHH:2	0.657917	0.00263999	0.0256253	68.0815	0.218808	3.00682	SP0114_PHH_VPA_72hr_1000uM	SP0114_PHH_MEDIUM_72hr_0uM	3	6
PHH_VPA_72hr_3	PHH	VALPROIC ACID	VPA	1000	3	72	72hr	6625	SNRNP70	PHH:1	1.37702	0.00240295	0.0240032	69.237	0.453669	3.0353	SP0114_PHH_VPA_72hr_1000uM	SP0114_PHH_MEDIUM_72hr_0uM	3	6
PHH_VPA_72hr_3	PHH	VALPROIC ACID	VPA	1000	3	72	72hr	6627	SNRPA1	NA	-0.581367	0.00104113	0.0134796	234.04	0.177291	-3.27917	SP0114_PHH_VPA_72hr_1000uM	SP0114_PHH_MEDIUM_72hr_0uM	3	6
PHH_VPA_72hr_3	PHH	VALPROIC ACID	VPA	1000	3	72	72hr	92017	SNX29	NA	3.28555	7.7768e-06	0.000366094	13.1511	0.734819	4.47124	SP0114_PHH_VPA_72hr_1000uM	SP0114_PHH_MEDIUM_72hr_0uM	3	6
PHH_VPA_72hr_3	PHH	VALPROIC ACID	VPA	1000	3	72	72hr	55084	SOBP	NA	1.19212	0.000101989	0.00249935	27.6017	0.306789	3.88581	SP0114_PHH_VPA_72hr_1000uM	SP0114_PHH_MEDIUM_72hr_0uM	3	6
PHH_VPA_72hr_3	PHH	VALPROIC ACID	VPA	1000	3	72	72hr	122809	SOCS4	PHH:5	0.68811	0.00130057	0.0158059	107.237	0.213974	3.21585	SP0114_PHH_VPA_72hr_1000uM	SP0114_PHH_MEDIUM_72hr_0uM	3	6
PHH_VPA_72hr_3	PHH	VALPROIC ACID	VPA	1000	3	72	72hr	6653	SORL1	PHH:265	2.03766	0.00174032	0.0191954	5.88253	0.65074	3.1313	SP0114_PHH_VPA_72hr_1000uM	SP0114_PHH_MEDIUM_72hr_0uM	3	6
PHH_VPA_72hr_3	PHH	VALPROIC ACID	VPA	1000	3	72	72hr	9580	SOX13	PHH:1	1.03557	0.00371748	0.0321767	72.2755	0.356946	2.90119	SP0114_PHH_VPA_72hr_1000uM	SP0114_PHH_MEDIUM_72hr_0uM	3	6
PHH_VPA_72hr_3	PHH	VALPROIC ACID	VPA	1000	3	72	72hr	6671	SP4	NA	1.88898	4.30975e-05	0.00127684	48.4203	0.461829	4.09021	SP0114_PHH_VPA_72hr_1000uM	SP0114_PHH_MEDIUM_72hr_0uM	3	6
PHH_VPA_72hr_3	PHH	VALPROIC ACID	VPA	1000	3	72	72hr	10615	SPAG5	PHH:1	1.39666	0.000253292	0.00488147	33.63	0.381716	3.65891	SP0114_PHH_VPA_72hr_1000uM	SP0114_PHH_MEDIUM_72hr_0uM	3	6
PHH_VPA_72hr_3	PHH	VALPROIC ACID	VPA	1000	3	72	72hr	128497	SPATA25	PHH:3	5.98384	0.000186165	0.0039015	9.27484	1.6012	3.73709	SP0114_PHH_VPA_72hr_1000uM	SP0114_PHH_MEDIUM_72hr_0uM	3	6
PHH_VPA_72hr_3	PHH	VALPROIC ACID	VPA	1000	3	72	72hr	166378	SPATA5	PHH:98	1.71944	0.000175776	0.00376254	207.847	0.458332	3.75151	SP0114_PHH_VPA_72hr_1000uM	SP0114_PHH_MEDIUM_72hr_0uM	3	6
PHH_VPA_72hr_3	PHH	VALPROIC ACID	VPA	1000	3	72	72hr	55812	SPATA7	PHH:56	0.860616	0.00282706	0.0268539	34.7042	0.288222	2.98594	SP0114_PHH_VPA_72hr_1000uM	SP0114_PHH_MEDIUM_72hr_0uM	3	6
PHH_VPA_72hr_3	PHH	VALPROIC ACID	VPA	1000	3	72	72hr	147841	SPC24	PHH:1	1.5273	1.82456e-05	0.000674861	23.674	0.356402	4.28535	SP0114_PHH_VPA_72hr_1000uM	SP0114_PHH_MEDIUM_72hr_0uM	3	6
PHH_VPA_72hr_3	PHH	VALPROIC ACID	VPA	1000	3	72	72hr	80208	SPG11	PHH:95	-2.49548	0.00562653	0.0426285	3.75898	0.90129	-2.76879	SP0114_PHH_VPA_72hr_1000uM	SP0114_PHH_MEDIUM_72hr_0uM	3	6
PHH_VPA_72hr_3	PHH	VALPROIC ACID	VPA	1000	3	72	72hr	23514	SPIDR	PHH:2	1.13781	0.00293938	0.0275146	27.1616	0.382584	2.97401	SP0114_PHH_VPA_72hr_1000uM	SP0114_PHH_MEDIUM_72hr_0uM	3	6
PHH_VPA_72hr_3	PHH	VALPROIC ACID	VPA	1000	3	72	72hr	84888	SPPL2A	PHH:6	-0.379209	0.00582072	0.0437105	891.293	0.137508	-2.75771	SP0114_PHH_VPA_72hr_1000uM	SP0114_PHH_MEDIUM_72hr_0uM	3	6
PHH_VPA_72hr_3	PHH	VALPROIC ACID	VPA	1000	3	72	72hr	83932	SPRTN	PHH:5	0.711365	0.00198648	0.0210489	56.0427	0.230048	3.09225	SP0114_PHH_VPA_72hr_1000uM	SP0114_PHH_MEDIUM_72hr_0uM	3	6
PHH_VPA_72hr_3	PHH	VALPROIC ACID	VPA	1000	3	72	72hr	6712	SPTBN2	PHH:2	1.71925	1.54879e-05	0.000606779	52.6932	0.397824	4.32163	SP0114_PHH_VPA_72hr_1000uM	SP0114_PHH_MEDIUM_72hr_0uM	3	6
PHH_VPA_72hr_3	PHH	VALPROIC ACID	VPA	1000	3	72	72hr	55304	SPTLC3	PHH:236	0.711088	0.00371232	0.0321555	92.4526	0.245066	2.90163	SP0114_PHH_VPA_72hr_1000uM	SP0114_PHH_MEDIUM_72hr_0uM	3	6
PHH_VPA_72hr_3	PHH	VALPROIC ACID	VPA	1000	3	72	72hr	144108	SPTY2D1	PHH:4	0.560476	0.00173861	0.0191954	192.874	0.178975	3.13159	SP0114_PHH_VPA_72hr_1000uM	SP0114_PHH_MEDIUM_72hr_0uM	3	6
PHH_VPA_72hr_3	PHH	VALPROIC ACID	VPA	1000	3	72	72hr	10011	SRA1	PHH:330	0.651512	0.00220693	0.0227178	82.5013	0.212852	3.06087	SP0114_PHH_VPA_72hr_1000uM	SP0114_PHH_MEDIUM_72hr_0uM	3	6
PHH_VPA_72hr_3	PHH	VALPROIC ACID	VPA	1000	3	72	72hr	6715	SRD5A1	PHH:2	0.994169	5.00547e-06	0.000259196	62.689	0.217802	4.56456	SP0114_PHH_VPA_72hr_1000uM	SP0114_PHH_MEDIUM_72hr_0uM	3	6
PHH_VPA_72hr_3	PHH	VALPROIC ACID	VPA	1000	3	72	72hr	6721	SREBF2	PHH:16	0.728614	0.00499032	0.0393364	139.64	0.25951	2.80766	SP0114_PHH_VPA_72hr_1000uM	SP0114_PHH_MEDIUM_72hr_0uM	3	6
PHH_VPA_72hr_3	PHH	VALPROIC ACID	VPA	1000	3	72	72hr	23380	SRGAP2	NA	0.88297	1.88581e-05	0.000688956	90.1818	0.206398	4.278	SP0114_PHH_VPA_72hr_1000uM	SP0114_PHH_MEDIUM_72hr_0uM	3	6
PHH_VPA_72hr_3	PHH	VALPROIC ACID	VPA	1000	3	72	72hr	647135	SRGAP2B	NA	1.20747	0.0017104	0.0190098	212.006	0.384986	3.13639	SP0114_PHH_VPA_72hr_1000uM	SP0114_PHH_MEDIUM_72hr_0uM	3	6
PHH_VPA_72hr_3	PHH	VALPROIC ACID	VPA	1000	3	72	72hr	6723	SRM	PHH:1	-0.774639	0.004805	0.0382027	57.9483	0.274712	-2.81982	SP0114_PHH_VPA_72hr_1000uM	SP0114_PHH_MEDIUM_72hr_0uM	3	6
PHH_VPA_72hr_3	PHH	VALPROIC ACID	VPA	1000	3	72	72hr	8406	SRPX	PHH:17	2.26124	5.17886e-06	0.000264722	13.3657	0.496167	4.55741	SP0114_PHH_VPA_72hr_1000uM	SP0114_PHH_MEDIUM_72hr_0uM	3	6
PHH_VPA_72hr_3	PHH	VALPROIC ACID	VPA	1000	3	72	72hr	6429	SRSF4	PHH:54	0.889746	0.00385829	0.0331306	193.444	0.307922	2.88952	SP0114_PHH_VPA_72hr_1000uM	SP0114_PHH_MEDIUM_72hr_0uM	3	6
PHH_VPA_72hr_3	PHH	VALPROIC ACID	VPA	1000	3	72	72hr	6432	SRSF7	PHH:5	-0.733226	0.000467507	0.00764836	99.3542	0.20957	-3.49871	SP0114_PHH_VPA_72hr_1000uM	SP0114_PHH_MEDIUM_72hr_0uM	3	6
PHH_VPA_72hr_3	PHH	VALPROIC ACID	VPA	1000	3	72	72hr	136853	SSC4D	NA	6.68095	0.000229685	0.00455576	2.05497	1.81355	3.68391	SP0114_PHH_VPA_72hr_1000uM	SP0114_PHH_MEDIUM_72hr_0uM	3	6
PHH_VPA_72hr_3	PHH	VALPROIC ACID	VPA	1000	3	72	72hr	6751	SSTR1	PHH:5	1.84851	2.91195e-05	0.000966054	19.9343	0.442202	4.18025	SP0114_PHH_VPA_72hr_1000uM	SP0114_PHH_MEDIUM_72hr_0uM	3	6
PHH_VPA_72hr_3	PHH	VALPROIC ACID	VPA	1000	3	72	72hr	6752	SSTR2	NA	5.26645	0.00019404	0.00401218	3.15316	1.41318	3.72665	SP0114_PHH_VPA_72hr_1000uM	SP0114_PHH_MEDIUM_72hr_0uM	3	6
PHH_VPA_72hr_3	PHH	VALPROIC ACID	VPA	1000	3	72	72hr	29101	SSU72	NA	-0.615358	0.000735501	0.0105707	193.46	0.182275	-3.37599	SP0114_PHH_VPA_72hr_1000uM	SP0114_PHH_MEDIUM_72hr_0uM	3	6
PHH_VPA_72hr_3	PHH	VALPROIC ACID	VPA	1000	3	72	72hr	8869	ST3GAL5	PHH:38	1.26327	5.82516e-05	0.00160596	28.0399	0.314262	4.01978	SP0114_PHH_VPA_72hr_1000uM	SP0114_PHH_MEDIUM_72hr_0uM	3	6
PHH_VPA_72hr_3	PHH	VALPROIC ACID	VPA	1000	3	72	72hr	10948	STARD3	NA	1.7712	3.40975e-05	0.00107936	37.5063	0.427392	4.14422	SP0114_PHH_VPA_72hr_1000uM	SP0114_PHH_MEDIUM_72hr_0uM	3	6
PHH_VPA_72hr_3	PHH	VALPROIC ACID	VPA	1000	3	72	72hr	57519	STARD9	NA	3.26267	7.63789e-05	0.0019949	10.5981	0.824847	3.95549	SP0114_PHH_VPA_72hr_1000uM	SP0114_PHH_MEDIUM_72hr_0uM	3	6
PHH_VPA_72hr_3	PHH	VALPROIC ACID	VPA	1000	3	72	72hr	6773	STAT2	PHH:12	0.670247	0.00659342	0.0480291	116.506	0.246713	2.71671	SP0114_PHH_VPA_72hr_1000uM	SP0114_PHH_MEDIUM_72hr_0uM	3	6
PHH_VPA_72hr_3	PHH	VALPROIC ACID	VPA	1000	3	72	72hr	57620	STIM2	PHH:366	1.61272	0.00129739	0.0157994	26.0087	0.501381	3.21656	SP0114_PHH_VPA_72hr_1000uM	SP0114_PHH_MEDIUM_72hr_0uM	3	6
PHH_VPA_72hr_3	PHH	VALPROIC ACID	VPA	1000	3	72	72hr	375346	STIMATE	PHH:4	1.10777	0.00439831	0.036264	32.9305	0.388954	2.84809	SP0114_PHH_VPA_72hr_1000uM	SP0114_PHH_MEDIUM_72hr_0uM	3	6
PHH_VPA_72hr_3	PHH	VALPROIC ACID	VPA	1000	3	72	72hr	6794	STK11	PHH:2	1.04578	0.000300934	0.00553106	46.8535	0.289331	3.61449	SP0114_PHH_VPA_72hr_1000uM	SP0114_PHH_MEDIUM_72hr_0uM	3	6
PHH_VPA_72hr_3	PHH	VALPROIC ACID	VPA	1000	3	72	72hr	65975	STK33	NA	1.82133	0.00284926	0.0269751	13.6217	0.610456	2.98355	SP0114_PHH_VPA_72hr_1000uM	SP0114_PHH_MEDIUM_72hr_0uM	3	6
PHH_VPA_72hr_3	PHH	VALPROIC ACID	VPA	1000	3	72	72hr	27148	STK36	NA	1.14152	0.000977518	0.0129215	58.2164	0.346238	3.29692	SP0114_PHH_VPA_72hr_1000uM	SP0114_PHH_MEDIUM_72hr_0uM	3	6
PHH_VPA_72hr_3	PHH	VALPROIC ACID	VPA	1000	3	72	72hr	27347	STK39	PHH:134	1.95893	0.000150246	0.00334825	12.2468	0.516778	3.79066	SP0114_PHH_VPA_72hr_1000uM	SP0114_PHH_MEDIUM_72hr_0uM	3	6
PHH_VPA_72hr_3	PHH	VALPROIC ACID	VPA	1000	3	72	72hr	3925	STMN1	PHH:1	2.84664	5.18469e-09	7.64291e-07	47.4824	0.487343	5.84113	SP0114_PHH_VPA_72hr_1000uM	SP0114_PHH_MEDIUM_72hr_0uM	3	6
PHH_VPA_72hr_3	PHH	VALPROIC ACID	VPA	1000	3	72	72hr	11075	STMN2	NA	7.28173	0.000887739	0.0120421	4.16908	2.19073	3.32388	SP0114_PHH_VPA_72hr_1000uM	SP0114_PHH_MEDIUM_72hr_0uM	3	6
PHH_VPA_72hr_3	PHH	VALPROIC ACID	VPA	1000	3	72	72hr	11037	STON1	NA	3.34982	0.00244991	0.0242547	4.02136	1.10575	3.02946	SP0114_PHH_VPA_72hr_1000uM	SP0114_PHH_MEDIUM_72hr_0uM	3	6
PHH_VPA_72hr_3	PHH	VALPROIC ACID	VPA	1000	3	72	72hr	11171	STRAP	PHH:379	-0.67057	0.00137409	0.0163914	182.245	0.209551	-3.20004	SP0114_PHH_VPA_72hr_1000uM	SP0114_PHH_MEDIUM_72hr_0uM	3	6
PHH_VPA_72hr_3	PHH	VALPROIC ACID	VPA	1000	3	72	72hr	55342	STRBP	NA	0.79279	0.00282294	0.0268539	131.254	0.265468	2.98639	SP0114_PHH_VPA_72hr_1000uM	SP0114_PHH_MEDIUM_72hr_0uM	3	6
PHH_VPA_72hr_3	PHH	VALPROIC ACID	VPA	1000	3	72	72hr	8675	STX16	PHH:6	1.82557	0.000129155	0.00298109	99.1912	0.47689	3.82806	SP0114_PHH_VPA_72hr_1000uM	SP0114_PHH_MEDIUM_72hr_0uM	3	6
PHH_VPA_72hr_3	PHH	VALPROIC ACID	VPA	1000	3	72	72hr	6812	STXBP1	PHH:1	2.04128	0.00136396	0.0163099	9.32085	0.637466	3.20217	SP0114_PHH_VPA_72hr_1000uM	SP0114_PHH_MEDIUM_72hr_0uM	3	6
PHH_VPA_72hr_3	PHH	VALPROIC ACID	VPA	1000	3	72	72hr	57794	SUGP1	PHH:8	0.703809	0.00313058	0.0287917	60.6993	0.238206	2.95462	SP0114_PHH_VPA_72hr_1000uM	SP0114_PHH_MEDIUM_72hr_0uM	3	6
PHH_VPA_72hr_3	PHH	VALPROIC ACID	VPA	1000	3	72	72hr	6836	SURF4	PHH:13	-0.797165	0.0002368	0.00463101	84.9021	0.216849	-3.67613	SP0114_PHH_VPA_72hr_1000uM	SP0114_PHH_MEDIUM_72hr_0uM	3	6
PHH_VPA_72hr_3	PHH	VALPROIC ACID	VPA	1000	3	72	72hr	64420	SUSD1	PHH:4	-1.18123	2.76724e-05	0.000931014	27.493	0.281795	-4.19182	SP0114_PHH_VPA_72hr_1000uM	SP0114_PHH_MEDIUM_72hr_0uM	3	6
PHH_VPA_72hr_3	PHH	VALPROIC ACID	VPA	1000	3	72	72hr	203328	SUSD3	PHH:2	0.769359	0.000606464	0.00929584	82.9999	0.224387	3.42871	SP0114_PHH_VPA_72hr_1000uM	SP0114_PHH_MEDIUM_72hr_0uM	3	6
PHH_VPA_72hr_3	PHH	VALPROIC ACID	VPA	1000	3	72	72hr	79723	SUV39H2	PHH:1	0.694433	0.00119586	0.0148826	135.672	0.21434	3.23987	SP0114_PHH_VPA_72hr_1000uM	SP0114_PHH_MEDIUM_72hr_0uM	3	6
PHH_VPA_72hr_3	PHH	VALPROIC ACID	VPA	1000	3	72	72hr	6840	SVIL	PHH:84	1.8475	0.00168072	0.0187429	11.4972	0.588093	3.14152	SP0114_PHH_VPA_72hr_1000uM	SP0114_PHH_MEDIUM_72hr_0uM	3	6
PHH_VPA_72hr_3	PHH	VALPROIC ACID	VPA	1000	3	72	72hr	221711	SYCP2L	NA	4.41939	0.00308637	0.0285172	4.18342	1.49354	2.959	SP0114_PHH_VPA_72hr_1000uM	SP0114_PHH_MEDIUM_72hr_0uM	3	6
PHH_VPA_72hr_3	PHH	VALPROIC ACID	VPA	1000	3	72	72hr	81493	SYNC	PHH:59	1.16883	0.00677639	0.0488548	11.8743	0.431677	2.70764	SP0114_PHH_VPA_72hr_1000uM	SP0114_PHH_MEDIUM_72hr_0uM	3	6
PHH_VPA_72hr_3	PHH	VALPROIC ACID	VPA	1000	3	72	72hr	161176	SYNE3	PHH:4	1.69713	0.00066498	0.00989988	17.7576	0.498625	3.40362	SP0114_PHH_VPA_72hr_1000uM	SP0114_PHH_MEDIUM_72hr_0uM	3	6
PHH_VPA_72hr_3	PHH	VALPROIC ACID	VPA	1000	3	72	72hr	9145	SYNGR1	NA	2.36452	0.00443221	0.0364304	2.93454	0.830927	2.84564	SP0114_PHH_VPA_72hr_1000uM	SP0114_PHH_MEDIUM_72hr_0uM	3	6
PHH_VPA_72hr_3	PHH	VALPROIC ACID	VPA	1000	3	72	72hr	6855	SYP	NA	4.62927	0.00115263	0.0145885	4.28466	1.42424	3.25035	SP0114_PHH_VPA_72hr_1000uM	SP0114_PHH_MEDIUM_72hr_0uM	3	6
PHH_VPA_72hr_3	PHH	VALPROIC ACID	VPA	1000	3	72	72hr	6856	SYPL1	NA	-0.863684	0.00249734	0.0245238	60.8484	0.285642	-3.02366	SP0114_PHH_VPA_72hr_1000uM	SP0114_PHH_MEDIUM_72hr_0uM	3	6
PHH_VPA_72hr_3	PHH	VALPROIC ACID	VPA	1000	3	72	72hr	90196	SYS1	PHH:2	-0.649934	0.00177934	0.0195679	147.728	0.207993	-3.12479	SP0114_PHH_VPA_72hr_1000uM	SP0114_PHH_MEDIUM_72hr_0uM	3	6
PHH_VPA_72hr_3	PHH	VALPROIC ACID	VPA	1000	3	72	72hr	23208	SYT11	PHH:31	5.19142	1.28487e-05	0.000528229	13.7709	1.18997	4.36267	SP0114_PHH_VPA_72hr_1000uM	SP0114_PHH_MEDIUM_72hr_0uM	3	6
PHH_VPA_72hr_3	PHH	VALPROIC ACID	VPA	1000	3	72	72hr	6884	TAF13	PHH:189	-0.991824	0.000393378	0.00677041	58.4247	0.279822	-3.54449	SP0114_PHH_VPA_72hr_1000uM	SP0114_PHH_MEDIUM_72hr_0uM	3	6
PHH_VPA_72hr_3	PHH	VALPROIC ACID	VPA	1000	3	72	72hr	83860	TAF3	PHH:189	0.897077	0.000579365	0.00901991	74.7888	0.260695	3.44109	SP0114_PHH_VPA_72hr_1000uM	SP0114_PHH_MEDIUM_72hr_0uM	3	6
PHH_VPA_72hr_3	PHH	VALPROIC ACID	VPA	1000	3	72	72hr	8407	TAGLN2	PHH:1	-1.03613	0.000258758	0.00494672	294.969	0.283605	-3.65343	SP0114_PHH_VPA_72hr_1000uM	SP0114_PHH_MEDIUM_72hr_0uM	3	6
PHH_VPA_72hr_3	PHH	VALPROIC ACID	VPA	1000	3	72	72hr	128989	TANGO2	PHH:34	-0.825595	0.00132008	0.0160103	34.7423	0.257068	-3.21158	SP0114_PHH_VPA_72hr_1000uM	SP0114_PHH_MEDIUM_72hr_0uM	3	6
PHH_VPA_72hr_3	PHH	VALPROIC ACID	VPA	1000	3	72	72hr	6894	TARBP1	PHH:2	1.52201	0.00324081	0.0293969	70.1977	0.516999	2.94392	SP0114_PHH_VPA_72hr_1000uM	SP0114_PHH_MEDIUM_72hr_0uM	3	6
PHH_VPA_72hr_3	PHH	VALPROIC ACID	VPA	1000	3	72	72hr	259294	TAS2R19	NA	4.6662	0.00522407	0.0405333	3.78239	1.67075	2.79288	SP0114_PHH_VPA_72hr_1000uM	SP0114_PHH_MEDIUM_72hr_0uM	3	6
PHH_VPA_72hr_3	PHH	VALPROIC ACID	VPA	1000	3	72	72hr	54429	TAS2R5	NA	4.79409	0.00233882	0.023639	4.41129	1.57521	3.04345	SP0114_PHH_VPA_72hr_1000uM	SP0114_PHH_MEDIUM_72hr_0uM	3	6
PHH_VPA_72hr_3	PHH	VALPROIC ACID	VPA	1000	3	72	72hr	57533	TBC1D14	PHH:55	0.647519	0.00199999	0.0211169	260.252	0.209537	3.09023	SP0114_PHH_VPA_72hr_1000uM	SP0114_PHH_MEDIUM_72hr_0uM	3	6
PHH_VPA_72hr_3	PHH	VALPROIC ACID	VPA	1000	3	72	72hr	125058	TBC1D16	NA	0.916268	0.00022175	0.00443127	41.3549	0.248119	3.69286	SP0114_PHH_VPA_72hr_1000uM	SP0114_PHH_MEDIUM_72hr_0uM	3	6
PHH_VPA_72hr_3	PHH	VALPROIC ACID	VPA	1000	3	72	72hr	55296	TBC1D19	PHH:7	1.26174	0.000204254	0.0041737	26.7647	0.339752	3.7137	SP0114_PHH_VPA_72hr_1000uM	SP0114_PHH_MEDIUM_72hr_0uM	3	6
PHH_VPA_72hr_3	PHH	VALPROIC ACID	VPA	1000	3	72	72hr	55357	TBC1D2	PHH:2	0.970337	0.00273285	0.0262698	26.5558	0.323846	2.99629	SP0114_PHH_VPA_72hr_1000uM	SP0114_PHH_MEDIUM_72hr_0uM	3	6
PHH_VPA_72hr_3	PHH	VALPROIC ACID	VPA	1000	3	72	72hr	26083	TBC1D29P	NA	4.7264	0.00566025	0.0428295	2.19677	1.70823	2.76684	SP0114_PHH_VPA_72hr_1000uM	SP0114_PHH_MEDIUM_72hr_0uM	3	6
PHH_VPA_72hr_3	PHH	VALPROIC ACID	VPA	1000	3	72	72hr	23102	TBC1D2B	PHH:6	1.13077	4.01841e-06	0.000214615	138.925	0.245264	4.61043	SP0114_PHH_VPA_72hr_1000uM	SP0114_PHH_MEDIUM_72hr_0uM	3	6
PHH_VPA_72hr_3	PHH	VALPROIC ACID	VPA	1000	3	72	72hr	101060321	TBC1D3G	NA	2.08407	0.00512959	0.0400387	11.8248	0.744636	2.79878	SP0114_PHH_VPA_72hr_1000uM	SP0114_PHH_MEDIUM_72hr_0uM	3	6
PHH_VPA_72hr_3	PHH	VALPROIC ACID	VPA	1000	3	72	72hr	10607	TBL3	NA	0.770146	0.00391713	0.0334624	70.0212	0.266971	2.88476	SP0114_PHH_VPA_72hr_1000uM	SP0114_PHH_MEDIUM_72hr_0uM	3	6
PHH_VPA_72hr_3	PHH	VALPROIC ACID	VPA	1000	3	72	72hr	6920	TCEA3	PHH:11	0.822848	0.00519119	0.0403571	36.5527	0.294408	2.79492	SP0114_PHH_VPA_72hr_1000uM	SP0114_PHH_MEDIUM_72hr_0uM	3	6
PHH_VPA_72hr_3	PHH	VALPROIC ACID	VPA	1000	3	72	72hr	79921	TCEAL4	NA	1.33503	1.36751e-06	9.32789e-05	186.321	0.276422	4.82968	SP0114_PHH_VPA_72hr_1000uM	SP0114_PHH_MEDIUM_72hr_0uM	3	6
PHH_VPA_72hr_3	PHH	VALPROIC ACID	VPA	1000	3	72	72hr	158931	TCEAL6	NA	1.88456	8.2496e-09	1.16968e-06	37.6486	0.326994	5.76328	SP0114_PHH_VPA_72hr_1000uM	SP0114_PHH_MEDIUM_72hr_0uM	3	6
PHH_VPA_72hr_3	PHH	VALPROIC ACID	VPA	1000	3	72	72hr	90843	TCEAL8	PHH:2	0.759763	0.00451771	0.0366525	68.2224	0.267564	2.83955	SP0114_PHH_VPA_72hr_1000uM	SP0114_PHH_MEDIUM_72hr_0uM	3	6
PHH_VPA_72hr_3	PHH	VALPROIC ACID	VPA	1000	3	72	72hr	83439	TCF7L1	PHH:34	1.84761	0.000306809	0.00560692	14.9656	0.511876	3.60948	SP0114_PHH_VPA_72hr_1000uM	SP0114_PHH_MEDIUM_72hr_0uM	3	6
PHH_VPA_72hr_3	PHH	VALPROIC ACID	VPA	1000	3	72	72hr	200132	DYNLT5	NA	4.62461	1.78849e-05	0.000665655	4.04804	1.07805	4.28978	SP0114_PHH_VPA_72hr_1000uM	SP0114_PHH_MEDIUM_72hr_0uM	3	6
PHH_VPA_72hr_3	PHH	VALPROIC ACID	VPA	1000	3	72	72hr	221400	TDRD6	PHH:4	6.62783	1.2862e-05	0.000528229	9.63621	1.5193	4.36244	SP0114_PHH_VPA_72hr_1000uM	SP0114_PHH_MEDIUM_72hr_0uM	3	6
PHH_VPA_72hr_3	PHH	VALPROIC ACID	VPA	1000	3	72	72hr	11022	TDRKH	NA	0.955464	8.09847e-05	0.00209225	56.0697	0.242413	3.94147	SP0114_PHH_VPA_72hr_1000uM	SP0114_PHH_MEDIUM_72hr_0uM	3	6
PHH_VPA_72hr_3	PHH	VALPROIC ACID	VPA	1000	3	72	72hr	10178	TENM1	NA	2.47457	0.000779813	0.0109796	27.5377	0.736508	3.35986	SP0114_PHH_VPA_72hr_1000uM	SP0114_PHH_MEDIUM_72hr_0uM	3	6
PHH_VPA_72hr_3	PHH	VALPROIC ACID	VPA	1000	3	72	72hr	54855	TENT5C	PHH:5	1.69975	3.7621e-05	0.00115184	19.1936	0.412399	4.12162	SP0114_PHH_VPA_72hr_1000uM	SP0114_PHH_MEDIUM_72hr_0uM	3	6
PHH_VPA_72hr_3	PHH	VALPROIC ACID	VPA	1000	3	72	72hr	54386	TERF2IP	PHH:19	1.12076	0.00170158	0.01894	48.1712	0.357168	3.13791	SP0114_PHH_VPA_72hr_1000uM	SP0114_PHH_MEDIUM_72hr_0uM	3	6
PHH_VPA_72hr_3	PHH	VALPROIC ACID	VPA	1000	3	72	72hr	26136	TES	PHH:388	-0.797758	0.000409785	0.00693258	65.9556	0.225757	-3.5337	SP0114_PHH_VPA_72hr_1000uM	SP0114_PHH_MEDIUM_72hr_0uM	3	6
PHH_VPA_72hr_3	PHH	VALPROIC ACID	VPA	1000	3	72	72hr	80312	TET1	NA	1.73185	0.00509848	0.0399981	11.8824	0.618355	2.80075	SP0114_PHH_VPA_72hr_1000uM	SP0114_PHH_MEDIUM_72hr_0uM	3	6
PHH_VPA_72hr_3	PHH	VALPROIC ACID	VPA	1000	3	72	72hr	374618	TEX9	NA	2.18852	0.000206047	0.00419484	9.02682	0.589662	3.71148	SP0114_PHH_VPA_72hr_1000uM	SP0114_PHH_MEDIUM_72hr_0uM	3	6
PHH_VPA_72hr_3	PHH	VALPROIC ACID	VPA	1000	3	72	72hr	7020	TFAP2A	NA	4.65899	0.00273196	0.0262698	2.04064	1.55487	2.99639	SP0114_PHH_VPA_72hr_1000uM	SP0114_PHH_MEDIUM_72hr_0uM	3	6
PHH_VPA_72hr_3	PHH	VALPROIC ACID	VPA	1000	3	72	72hr	7036	TFR2	PHH:9	0.985872	0.00101517	0.0132719	44.5124	0.299996	3.28629	SP0114_PHH_VPA_72hr_1000uM	SP0114_PHH_MEDIUM_72hr_0uM	3	6
PHH_VPA_72hr_3	PHH	VALPROIC ACID	VPA	1000	3	72	72hr	7040	TGFB1	PHH:178	2.8412	0.00171785	0.0190322	5.16456	0.906252	3.13512	SP0114_PHH_VPA_72hr_1000uM	SP0114_PHH_MEDIUM_72hr_0uM	3	6
PHH_VPA_72hr_3	PHH	VALPROIC ACID	VPA	1000	3	72	72hr	55258	THNSL2	PHH:222	0.67921	0.00412078	0.0346599	172.134	0.236761	2.86876	SP0114_PHH_VPA_72hr_1000uM	SP0114_PHH_MEDIUM_72hr_0uM	3	6
PHH_VPA_72hr_3	PHH	VALPROIC ACID	VPA	1000	3	72	72hr	8563	THOC5	PHH:6	0.832882	0.000702019	0.010259	82.5354	0.245776	3.38879	SP0114_PHH_VPA_72hr_1000uM	SP0114_PHH_MEDIUM_72hr_0uM	3	6
PHH_VPA_72hr_3	PHH	VALPROIC ACID	VPA	1000	3	72	72hr	29087	THYN1	PHH:1	0.80721	1.91583e-05	0.000697784	107.284	0.188844	4.27448	SP0114_PHH_VPA_72hr_1000uM	SP0114_PHH_MEDIUM_72hr_0uM	3	6
PHH_VPA_72hr_3	PHH	VALPROIC ACID	VPA	1000	3	72	72hr	7078	TIMP3	PHH:1	-1.1795	1.0053e-05	0.000433808	45.9154	0.267095	-4.41603	SP0114_PHH_VPA_72hr_1000uM	SP0114_PHH_MEDIUM_72hr_0uM	3	6
PHH_VPA_72hr_3	PHH	VALPROIC ACID	VPA	1000	3	72	72hr	26277	TINF2	PHH:301	-1.06677	0.00153859	0.0176879	19.8575	0.336806	-3.1673	SP0114_PHH_VPA_72hr_1000uM	SP0114_PHH_MEDIUM_72hr_0uM	3	6
PHH_VPA_72hr_3	PHH	VALPROIC ACID	VPA	1000	3	72	72hr	26007	TKFC	NA	1.14072	0.000102626	0.00250981	45.6956	0.293674	3.8843	SP0114_PHH_VPA_72hr_1000uM	SP0114_PHH_MEDIUM_72hr_0uM	3	6
PHH_VPA_72hr_3	PHH	VALPROIC ACID	VPA	1000	3	72	72hr	116238	TLCD1	PHH:341	-1.05195	0.0069215	0.0493919	23.9404	0.389525	-2.7006	SP0114_PHH_VPA_72hr_1000uM	SP0114_PHH_MEDIUM_72hr_0uM	3	6
PHH_VPA_72hr_3	PHH	VALPROIC ACID	VPA	1000	3	72	72hr	4071	TM4SF1	PHH:1	-1.91866	1.20676e-06	8.40501e-05	63.3066	0.395231	-4.85452	SP0114_PHH_VPA_72hr_1000uM	SP0114_PHH_MEDIUM_72hr_0uM	3	6
PHH_VPA_72hr_3	PHH	VALPROIC ACID	VPA	1000	3	72	72hr	7104	TM4SF4	PHH:2	-1.05784	8.982e-07	6.60343e-05	324.104	0.215326	-4.91272	SP0114_PHH_VPA_72hr_1000uM	SP0114_PHH_MEDIUM_72hr_0uM	3	6
PHH_VPA_72hr_3	PHH	VALPROIC ACID	VPA	1000	3	72	72hr	7108	TM7SF2	PHH:16	1.50516	0.00016823	0.00363634	24.2563	0.400043	3.76249	SP0114_PHH_VPA_72hr_1000uM	SP0114_PHH_MEDIUM_72hr_0uM	3	6
PHH_VPA_72hr_3	PHH	VALPROIC ACID	VPA	1000	3	72	72hr	10959	TMED2	PHH:13	-0.691794	0.0029514	0.0275695	227.995	0.232711	-2.97275	SP0114_PHH_VPA_72hr_1000uM	SP0114_PHH_MEDIUM_72hr_0uM	3	6
PHH_VPA_72hr_3	PHH	VALPROIC ACID	VPA	1000	3	72	72hr	222068	TMED4	PHH:1	-0.796199	0.00558738	0.0425466	32.4538	0.287326	-2.77106	SP0114_PHH_VPA_72hr_1000uM	SP0114_PHH_MEDIUM_72hr_0uM	3	6
PHH_VPA_72hr_3	PHH	VALPROIC ACID	VPA	1000	3	72	72hr	283578	TMED8	PHH:5	1.38965	3.84817e-05	0.00116918	46.6438	0.337587	4.11641	SP0114_PHH_VPA_72hr_1000uM	SP0114_PHH_MEDIUM_72hr_0uM	3	6
PHH_VPA_72hr_3	PHH	VALPROIC ACID	VPA	1000	3	72	72hr	79022	TMEM106C	PHH:1	1.07478	0.00157924	0.0179291	82.0695	0.340152	3.15971	SP0114_PHH_VPA_72hr_1000uM	SP0114_PHH_MEDIUM_72hr_0uM	3	6
PHH_VPA_72hr_3	PHH	VALPROIC ACID	VPA	1000	3	72	72hr	83862	TMEM120A	PHH:111	-0.730546	1.5937e-06	0.00010194	244.953	0.152225	-4.79911	SP0114_PHH_VPA_72hr_1000uM	SP0114_PHH_MEDIUM_72hr_0uM	3	6
PHH_VPA_72hr_3	PHH	VALPROIC ACID	VPA	1000	3	72	72hr	114908	TMEM123	PHH:79	-1.02895	6.24117e-06	0.000311014	1167.77	0.227742	-4.51805	SP0114_PHH_VPA_72hr_1000uM	SP0114_PHH_MEDIUM_72hr_0uM	3	6
PHH_VPA_72hr_3	PHH	VALPROIC ACID	VPA	1000	3	72	72hr	85014	TMEM141	PHH:23	-1.18999	2.61816e-05	0.000888383	62.5687	0.283038	-4.20437	SP0114_PHH_VPA_72hr_1000uM	SP0114_PHH_MEDIUM_72hr_0uM	3	6
PHH_VPA_72hr_3	PHH	VALPROIC ACID	VPA	1000	3	72	72hr	100113407	TMEM170B	PHH:116	1.91074	3.56504e-06	0.000192999	25.5297	0.41222	4.63525	SP0114_PHH_VPA_72hr_1000uM	SP0114_PHH_MEDIUM_72hr_0uM	3	6
PHH_VPA_72hr_3	PHH	VALPROIC ACID	VPA	1000	3	72	72hr	55365	TMEM176A	PHH:356	0.690185	0.00352542	0.0312409	52.2914	0.236545	2.91777	SP0114_PHH_VPA_72hr_1000uM	SP0114_PHH_MEDIUM_72hr_0uM	3	6
PHH_VPA_72hr_3	PHH	VALPROIC ACID	VPA	1000	3	72	72hr	84548	TMEM185A	PHH:195	0.867637	0.00118753	0.014841	41.0346	0.267636	3.24186	SP0114_PHH_VPA_72hr_1000uM	SP0114_PHH_MEDIUM_72hr_0uM	3	6
PHH_VPA_72hr_3	PHH	VALPROIC ACID	VPA	1000	3	72	72hr	54867	TMEM214	PHH:13	-0.633832	0.00477257	0.0380778	71.9355	0.224604	-2.822	SP0114_PHH_VPA_72hr_1000uM	SP0114_PHH_MEDIUM_72hr_0uM	3	6
PHH_VPA_72hr_3	PHH	VALPROIC ACID	VPA	1000	3	72	72hr	100289187	TMEM225B	NA	4.75879	0.00143179	0.0168334	3.87838	1.49264	3.18816	SP0114_PHH_VPA_72hr_1000uM	SP0114_PHH_MEDIUM_72hr_0uM	3	6
PHH_VPA_72hr_3	PHH	VALPROIC ACID	VPA	1000	3	72	72hr	84866	TMEM25	PHH:31	3.63155	4.74123e-45	5.64681e-41	148.07	0.257843	14.0843	SP0114_PHH_VPA_72hr_1000uM	SP0114_PHH_MEDIUM_72hr_0uM	3	6
PHH_VPA_72hr_3	PHH	VALPROIC ACID	VPA	1000	3	72	72hr	100129924	TMEM269	NA	2.30297	0.00577254	0.0434308	9.22256	0.834281	2.76043	SP0114_PHH_VPA_72hr_1000uM	SP0114_PHH_MEDIUM_72hr_0uM	3	6
PHH_VPA_72hr_3	PHH	VALPROIC ACID	VPA	1000	3	72	72hr	55321	TMEM74B	NA	3.74008	3.17515e-06	0.000179223	10.8425	0.802738	4.65915	SP0114_PHH_VPA_72hr_1000uM	SP0114_PHH_MEDIUM_72hr_0uM	3	6
PHH_VPA_72hr_3	PHH	VALPROIC ACID	VPA	1000	3	72	72hr	84283	TMEM79	PHH:2	1.35961	0.00366753	0.0318602	19.8552	0.467956	2.90543	SP0114_PHH_VPA_72hr_1000uM	SP0114_PHH_MEDIUM_72hr_0uM	3	6
PHH_VPA_72hr_3	PHH	VALPROIC ACID	VPA	1000	3	72	72hr	84910	TMEM87B	PHH:323	0.714823	1.69901e-05	0.000642387	215.712	0.166193	4.30117	SP0114_PHH_VPA_72hr_1000uM	SP0114_PHH_MEDIUM_72hr_0uM	3	6
PHH_VPA_72hr_3	PHH	VALPROIC ACID	VPA	1000	3	72	72hr	252839	TMEM9	PHH:124	0.681193	0.00078083	0.0109796	245.587	0.202766	3.3595	SP0114_PHH_VPA_72hr_1000uM	SP0114_PHH_MEDIUM_72hr_0uM	3	6
PHH_VPA_72hr_3	PHH	VALPROIC ACID	VPA	1000	3	72	72hr	27346	TMEM97	PHH:16	0.65386	0.00158065	0.0179291	221.023	0.206953	3.15945	SP0114_PHH_VPA_72hr_1000uM	SP0114_PHH_MEDIUM_72hr_0uM	3	6
PHH_VPA_72hr_3	PHH	VALPROIC ACID	VPA	1000	3	72	72hr	26022	TMEM98	PHH:1	1.46135	3.56289e-06	0.000192999	41.8224	0.315261	4.63538	SP0114_PHH_VPA_72hr_1000uM	SP0114_PHH_MEDIUM_72hr_0uM	3	6
PHH_VPA_72hr_3	PHH	VALPROIC ACID	VPA	1000	3	72	72hr	7111	TMOD1	PHH:1	1.12181	0.000483953	0.00783135	93.0965	0.321482	3.48949	SP0114_PHH_VPA_72hr_1000uM	SP0114_PHH_MEDIUM_72hr_0uM	3	6
PHH_VPA_72hr_3	PHH	VALPROIC ACID	VPA	1000	3	72	72hr	29767	TMOD2	NA	1.24124	0.00566524	0.04284	18.9704	0.448658	2.76655	SP0114_PHH_VPA_72hr_1000uM	SP0114_PHH_MEDIUM_72hr_0uM	3	6
PHH_VPA_72hr_3	PHH	VALPROIC ACID	VPA	1000	3	72	72hr	3371	TNC	PHH:257	1.46552	1.08589e-05	0.000460245	84.02	0.333123	4.39932	SP0114_PHH_VPA_72hr_1000uM	SP0114_PHH_MEDIUM_72hr_0uM	3	6
PHH_VPA_72hr_3	PHH	VALPROIC ACID	VPA	1000	3	72	72hr	10188	TNK2	NA	2.10829	0.000139021	0.00315982	23.1875	0.553371	3.8099	SP0114_PHH_VPA_72hr_1000uM	SP0114_PHH_MEDIUM_72hr_0uM	3	6
PHH_VPA_72hr_3	PHH	VALPROIC ACID	VPA	1000	3	72	72hr	8658	TNKS	PHH:374	1.14631	0.000192022	0.00398429	78.3712	0.30738	3.72929	SP0114_PHH_VPA_72hr_1000uM	SP0114_PHH_MEDIUM_72hr_0uM	3	6
PHH_VPA_72hr_3	PHH	VALPROIC ACID	VPA	1000	3	72	72hr	85456	TNKS1BP1	PHH:110	1.23555	0.00548793	0.041979	174.753	0.444939	2.7769	SP0114_PHH_VPA_72hr_1000uM	SP0114_PHH_MEDIUM_72hr_0uM	3	6
PHH_VPA_72hr_3	PHH	VALPROIC ACID	VPA	1000	3	72	72hr	10140	TOB1	PHH:7	-0.66439	8.21276e-05	0.00210395	177.388	0.168708	-3.93811	SP0114_PHH_VPA_72hr_1000uM	SP0114_PHH_MEDIUM_72hr_0uM	3	6
PHH_VPA_72hr_3	PHH	VALPROIC ACID	VPA	1000	3	72	72hr	163590	TOR1AIP2	PHH:7	-0.873355	0.000678538	0.010039	108.407	0.257012	-3.39811	SP0114_PHH_VPA_72hr_1000uM	SP0114_PHH_MEDIUM_72hr_0uM	3	6
PHH_VPA_72hr_3	PHH	VALPROIC ACID	VPA	1000	3	72	72hr	64222	TOR3A	PHH:262	0.45143	0.000402627	0.00687991	180.011	0.127582	3.53836	SP0114_PHH_VPA_72hr_1000uM	SP0114_PHH_MEDIUM_72hr_0uM	3	6
PHH_VPA_72hr_3	PHH	VALPROIC ACID	VPA	1000	3	72	72hr	9540	TP53I3	PHH:59	-1.10729	9.3804e-09	1.31436e-06	147.781	0.192855	-5.74157	SP0114_PHH_VPA_72hr_1000uM	SP0114_PHH_MEDIUM_72hr_0uM	3	6
PHH_VPA_72hr_3	PHH	VALPROIC ACID	VPA	1000	3	72	72hr	219931	TPCN2	PHH:4	1.30358	0.00231402	0.0234553	22.9192	0.427873	3.04666	SP0114_PHH_VPA_72hr_1000uM	SP0114_PHH_MEDIUM_72hr_0uM	3	6
PHH_VPA_72hr_3	PHH	VALPROIC ACID	VPA	1000	3	72	72hr	80305	TRABD	NA	0.557433	6.61203e-05	0.00177363	400.846	0.139713	3.98983	SP0114_PHH_VPA_72hr_1000uM	SP0114_PHH_MEDIUM_72hr_0uM	3	6
PHH_VPA_72hr_3	PHH	VALPROIC ACID	VPA	1000	3	72	72hr	84231	TRAF7	NA	-0.722405	0.00680234	0.0488636	73.0872	0.266928	-2.70637	SP0114_PHH_VPA_72hr_1000uM	SP0114_PHH_MEDIUM_72hr_0uM	3	6
PHH_VPA_72hr_3	PHH	VALPROIC ACID	VPA	1000	3	72	72hr	58485	TRAPPC1	PHH:53	-0.64062	0.000189868	0.00395336	240.28	0.17165	-3.73213	SP0114_PHH_VPA_72hr_1000uM	SP0114_PHH_MEDIUM_72hr_0uM	3	6
PHH_VPA_72hr_3	PHH	VALPROIC ACID	VPA	1000	3	72	72hr	10221	TRIB1	PHH:117	-0.9427	5.1947e-05	0.00146262	81.8176	0.232956	-4.04669	SP0114_PHH_VPA_72hr_1000uM	SP0114_PHH_MEDIUM_72hr_0uM	3	6
PHH_VPA_72hr_3	PHH	VALPROIC ACID	VPA	1000	3	72	72hr	81559	TRIM11	PHH:4	1.39411	0.00350673	0.0311448	28.8886	0.477528	2.91943	SP0114_PHH_VPA_72hr_1000uM	SP0114_PHH_MEDIUM_72hr_0uM	3	6
PHH_VPA_72hr_3	PHH	VALPROIC ACID	VPA	1000	3	72	72hr	7726	TRIM26	PHH:1	-2.15829	0.00695576	0.049563	4.4465	0.799675	-2.69896	SP0114_PHH_VPA_72hr_1000uM	SP0114_PHH_MEDIUM_72hr_0uM	3	6
PHH_VPA_72hr_3	PHH	VALPROIC ACID	VPA	1000	3	72	72hr	5987	TRIM27	PHH:7	-0.583106	0.000496109	0.00798468	147.052	0.167422	-3.48285	SP0114_PHH_VPA_72hr_1000uM	SP0114_PHH_MEDIUM_72hr_0uM	3	6
PHH_VPA_72hr_3	PHH	VALPROIC ACID	VPA	1000	3	72	72hr	23650	TRIM29	PHH:242	-4.2233	4.54865e-05	0.00132781	4.49845	1.03571	-4.07768	SP0114_PHH_VPA_72hr_1000uM	SP0114_PHH_MEDIUM_72hr_0uM	3	6
PHH_VPA_72hr_3	PHH	VALPROIC ACID	VPA	1000	3	72	72hr	89122	TRIM4	PHH:45	0.657396	0.00220127	0.02268	220.706	0.21472	3.06164	SP0114_PHH_VPA_72hr_1000uM	SP0114_PHH_MEDIUM_72hr_0uM	3	6
PHH_VPA_72hr_3	PHH	VALPROIC ACID	VPA	1000	3	72	72hr	54765	TRIM44	PHH:338	0.733832	0.00333268	0.0299338	336.154	0.250006	2.93526	SP0114_PHH_VPA_72hr_1000uM	SP0114_PHH_MEDIUM_72hr_0uM	3	6
PHH_VPA_72hr_3	PHH	VALPROIC ACID	VPA	1000	3	72	72hr	84851	TRIM52	PHH:4	1.30291	0.00105505	0.0135991	35.1415	0.397785	3.27542	SP0114_PHH_VPA_72hr_1000uM	SP0114_PHH_MEDIUM_72hr_0uM	3	6
PHH_VPA_72hr_3	PHH	VALPROIC ACID	VPA	1000	3	72	72hr	81844	TRIM56	PHH:5	1.22183	0.0022252	0.0228467	49.196	0.399501	3.0584	SP0114_PHH_VPA_72hr_1000uM	SP0114_PHH_MEDIUM_72hr_0uM	3	6
PHH_VPA_72hr_3	PHH	VALPROIC ACID	VPA	1000	3	72	72hr	55223	TRIM62	PHH:1	1.80928	8.93367e-06	0.000395539	24.3691	0.407357	4.44149	SP0114_PHH_VPA_72hr_1000uM	SP0114_PHH_MEDIUM_72hr_0uM	3	6
PHH_VPA_72hr_3	PHH	VALPROIC ACID	VPA	1000	3	72	72hr	9322	TRIP10	PHH:1	0.544309	0.000649597	0.00980571	248.37	0.159621	3.41001	SP0114_PHH_VPA_72hr_1000uM	SP0114_PHH_MEDIUM_72hr_0uM	3	6
PHH_VPA_72hr_3	PHH	VALPROIC ACID	VPA	1000	3	72	72hr	93587	TRMT10A	PHH:1	-0.934059	7.5786e-05	0.00198376	54.6253	0.236031	-3.95735	SP0114_PHH_VPA_72hr_1000uM	SP0114_PHH_MEDIUM_72hr_0uM	3	6
PHH_VPA_72hr_3	PHH	VALPROIC ACID	VPA	1000	3	72	72hr	152992	TRMT44	PHH:5	0.966186	0.000657708	0.00985321	56.7198	0.28362	3.40663	SP0114_PHH_VPA_72hr_1000uM	SP0114_PHH_MEDIUM_72hr_0uM	3	6
PHH_VPA_72hr_3	PHH	VALPROIC ACID	VPA	1000	3	72	72hr	7216	TRO	NA	2.74614	4.92368e-11	9.93916e-09	22.5756	0.417777	6.57323	SP0114_PHH_VPA_72hr_1000uM	SP0114_PHH_MEDIUM_72hr_0uM	3	6
PHH_VPA_72hr_3	PHH	VALPROIC ACID	VPA	1000	3	72	72hr	7220	TRPC1	NA	1.59584	0.00494194	0.0390588	11.4941	0.567755	2.81079	SP0114_PHH_VPA_72hr_1000uM	SP0114_PHH_MEDIUM_72hr_0uM	3	6
PHH_VPA_72hr_3	PHH	VALPROIC ACID	VPA	1000	3	72	72hr	9819	TSC22D2	PHH:158	-1.151	0.000376675	0.00656587	31.3733	0.323686	-3.55591	SP0114_PHH_VPA_72hr_1000uM	SP0114_PHH_MEDIUM_72hr_0uM	3	6
PHH_VPA_72hr_3	PHH	VALPROIC ACID	VPA	1000	3	72	72hr	283989	TSEN54	NA	1.45661	0.000174555	0.00374585	17.4315	0.388094	3.75325	SP0114_PHH_VPA_72hr_1000uM	SP0114_PHH_MEDIUM_72hr_0uM	3	6
PHH_VPA_72hr_3	PHH	VALPROIC ACID	VPA	1000	3	72	72hr	203062	TSNARE1	NA	1.39949	0.000738457	0.0105709	33.3499	0.414676	3.37489	SP0114_PHH_VPA_72hr_1000uM	SP0114_PHH_MEDIUM_72hr_0uM	3	6
PHH_VPA_72hr_3	PHH	VALPROIC ACID	VPA	1000	3	72	72hr	10103	TSPAN1	PHH:11	-1.99442	0.00530744	0.0408948	4.70224	0.715422	-2.78776	SP0114_PHH_VPA_72hr_1000uM	SP0114_PHH_MEDIUM_72hr_0uM	3	6
PHH_VPA_72hr_3	PHH	VALPROIC ACID	VPA	1000	3	72	72hr	26262	TSPAN17	PHH:6	0.725711	0.00248888	0.0244777	68.0823	0.239929	3.02469	SP0114_PHH_VPA_72hr_1000uM	SP0114_PHH_MEDIUM_72hr_0uM	3	6
PHH_VPA_72hr_3	PHH	VALPROIC ACID	VPA	1000	3	72	72hr	90139	TSPAN18	NA	3.42741	0.000715225	0.0103756	2.07033	1.01293	3.38368	SP0114_PHH_VPA_72hr_1000uM	SP0114_PHH_MEDIUM_72hr_0uM	3	6
PHH_VPA_72hr_3	PHH	VALPROIC ACID	VPA	1000	3	72	72hr	340348	TSPAN33	PHH:2	1.06076	0.000555535	0.00875189	30.8752	0.30725	3.45244	SP0114_PHH_VPA_72hr_1000uM	SP0114_PHH_MEDIUM_72hr_0uM	3	6
PHH_VPA_72hr_3	PHH	VALPROIC ACID	VPA	1000	3	72	72hr	7102	TSPAN7	PHH:31	1.13686	0.00527769	0.0408695	13.4807	0.407539	2.78958	SP0114_PHH_VPA_72hr_1000uM	SP0114_PHH_MEDIUM_72hr_0uM	3	6
PHH_VPA_72hr_3	PHH	VALPROIC ACID	VPA	1000	3	72	72hr	10867	TSPAN9	NA	0.700565	0.00134899	0.016196	69.3916	0.218561	3.20535	SP0114_PHH_VPA_72hr_1000uM	SP0114_PHH_MEDIUM_72hr_0uM	3	6
PHH_VPA_72hr_3	PHH	VALPROIC ACID	VPA	1000	3	72	72hr	64061	TSPYL2	PHH:2	1.77577	1.47449e-05	0.0005838	47.78	0.409876	4.33247	SP0114_PHH_VPA_72hr_1000uM	SP0114_PHH_MEDIUM_72hr_0uM	3	6
PHH_VPA_72hr_3	PHH	VALPROIC ACID	VPA	1000	3	72	72hr	7263	TST	PHH:11	0.833922	5.19795e-09	7.64291e-07	507.893	0.142778	5.84071	SP0114_PHH_VPA_72hr_1000uM	SP0114_PHH_MEDIUM_72hr_0uM	3	6
PHH_VPA_72hr_3	PHH	VALPROIC ACID	VPA	1000	3	72	72hr	54970	TTC12	NA	1.06826	0.00530127	0.0408948	267.244	0.383144	2.78813	SP0114_PHH_VPA_72hr_1000uM	SP0114_PHH_MEDIUM_72hr_0uM	3	6
PHH_VPA_72hr_3	PHH	VALPROIC ACID	VPA	1000	3	72	72hr	23331	TTC28	NA	1.80911	0.00687905	0.0492501	6.06044	0.669384	2.70264	SP0114_PHH_VPA_72hr_1000uM	SP0114_PHH_MEDIUM_72hr_0uM	3	6
PHH_VPA_72hr_3	PHH	VALPROIC ACID	VPA	1000	3	72	72hr	143941	TTC36	PHH:9	1.73447	0.00123044	0.0151782	13.0788	0.536701	3.23173	SP0114_PHH_VPA_72hr_1000uM	SP0114_PHH_MEDIUM_72hr_0uM	3	6
PHH_VPA_72hr_3	PHH	VALPROIC ACID	VPA	1000	3	72	72hr	123016	TTC8	PHH:39	0.613298	0.00182923	0.0198416	67.6876	0.196782	3.11664	SP0114_PHH_VPA_72hr_1000uM	SP0114_PHH_MEDIUM_72hr_0uM	3	6
PHH_VPA_72hr_3	PHH	VALPROIC ACID	VPA	1000	3	72	72hr	9654	TTLL4	PHH:55	1.22126	0.00139562	0.0165556	41.8814	0.382176	3.19556	SP0114_PHH_VPA_72hr_1000uM	SP0114_PHH_MEDIUM_72hr_0uM	3	6
PHH_VPA_72hr_3	PHH	VALPROIC ACID	VPA	1000	3	72	72hr	7276	TTR	PHH:9	0.790784	9.63526e-06	0.000420352	4096.02	0.1787	4.4252	SP0114_PHH_VPA_72hr_1000uM	SP0114_PHH_MEDIUM_72hr_0uM	3	6
PHH_VPA_72hr_3	PHH	VALPROIC ACID	VPA	1000	3	72	72hr	347733	TUBB2B	PHH:31	5.41212	1.04822e-11	2.44791e-09	216.185	0.795932	6.79972	SP0114_PHH_VPA_72hr_1000uM	SP0114_PHH_MEDIUM_72hr_0uM	3	6
PHH_VPA_72hr_3	PHH	VALPROIC ACID	VPA	1000	3	72	72hr	64852	TUT1	PHH:4	0.876782	0.000323545	0.0058351	69.4706	0.243843	3.59568	SP0114_PHH_VPA_72hr_1000uM	SP0114_PHH_MEDIUM_72hr_0uM	3	6
PHH_VPA_72hr_3	PHH	VALPROIC ACID	VPA	1000	3	72	72hr	201158	TVP23C	NA	0.753131	0.00163262	0.0183439	397.984	0.239088	3.15001	SP0114_PHH_VPA_72hr_1000uM	SP0114_PHH_MEDIUM_72hr_0uM	3	6
PHH_VPA_72hr_3	PHH	VALPROIC ACID	VPA	1000	3	72	72hr	100533496	TVP23C-CDRT4	NA	1.94811	0.00305939	0.0283339	12.5547	0.657766	2.96171	SP0114_PHH_VPA_72hr_1000uM	SP0114_PHH_MEDIUM_72hr_0uM	3	6
PHH_VPA_72hr_3	PHH	VALPROIC ACID	VPA	1000	3	72	72hr	11344	TWF2	PHH:1	0.497627	0.00386445	0.0331418	229.304	0.172248	2.88902	SP0114_PHH_VPA_72hr_1000uM	SP0114_PHH_MEDIUM_72hr_0uM	3	6
PHH_VPA_72hr_3	PHH	VALPROIC ACID	VPA	1000	3	72	72hr	10190	TXNDC9	PHH:1	-0.702297	1.47038e-05	0.0005838	205.448	0.162078	-4.33308	SP0114_PHH_VPA_72hr_1000uM	SP0114_PHH_MEDIUM_72hr_0uM	3	6
PHH_VPA_72hr_3	PHH	VALPROIC ACID	VPA	1000	3	72	72hr	10628	TXNIP	PHH:5	1.47621	0.00100834	0.0132116	19.0376	0.448943	3.28819	SP0114_PHH_VPA_72hr_1000uM	SP0114_PHH_MEDIUM_72hr_0uM	3	6
PHH_VPA_72hr_3	PHH	VALPROIC ACID	VPA	1000	3	72	72hr	7298	TYMS	PHH:1	0.807745	0.000256366	0.00491678	164.212	0.220948	3.65582	SP0114_PHH_VPA_72hr_1000uM	SP0114_PHH_MEDIUM_72hr_0uM	3	6
PHH_VPA_72hr_3	PHH	VALPROIC ACID	VPA	1000	3	72	72hr	91373	UAP1L1	PHH:17	2.71044	8.99303e-08	9.82633e-06	23.2979	0.507005	5.34598	SP0114_PHH_VPA_72hr_1000uM	SP0114_PHH_MEDIUM_72hr_0uM	3	6
PHH_VPA_72hr_3	PHH	VALPROIC ACID	VPA	1000	3	72	72hr	79876	UBA5	PHH:2	0.634103	4.78108e-06	0.000250849	186.883	0.138627	4.57417	SP0114_PHH_VPA_72hr_1000uM	SP0114_PHH_MEDIUM_72hr_0uM	3	6
PHH_VPA_72hr_3	PHH	VALPROIC ACID	VPA	1000	3	72	72hr	390595	UBAP1L	NA	5.59966	0.00191298	0.0204521	2.23983	1.80435	3.10342	SP0114_PHH_VPA_72hr_1000uM	SP0114_PHH_MEDIUM_72hr_0uM	3	6
PHH_VPA_72hr_3	PHH	VALPROIC ACID	VPA	1000	3	72	72hr	7316	UBC	NA	-0.934775	7.68414e-05	0.00200258	232.708	0.23641	-3.95404	SP0114_PHH_VPA_72hr_1000uM	SP0114_PHH_MEDIUM_72hr_0uM	3	6
PHH_VPA_72hr_3	PHH	VALPROIC ACID	VPA	1000	3	72	72hr	51619	UBE2D4	PHH:10	-0.941472	0.00669002	0.0484554	22.3109	0.347164	-2.71189	SP0114_PHH_VPA_72hr_1000uM	SP0114_PHH_MEDIUM_72hr_0uM	3	6
PHH_VPA_72hr_3	PHH	VALPROIC ACID	VPA	1000	3	72	72hr	10477	UBE2E3	NA	-0.774513	0.000123179	0.00287658	328.851	0.201711	-3.83971	SP0114_PHH_VPA_72hr_1000uM	SP0114_PHH_MEDIUM_72hr_0uM	3	6
PHH_VPA_72hr_3	PHH	VALPROIC ACID	VPA	1000	3	72	72hr	7327	UBE2G2	PHH:1	0.523079	0.000737164	0.0105707	749.523	0.154969	3.37537	SP0114_PHH_VPA_72hr_1000uM	SP0114_PHH_MEDIUM_72hr_0uM	3	6
PHH_VPA_72hr_3	PHH	VALPROIC ACID	VPA	1000	3	72	72hr	51465	UBE2J1	PHH:13	-0.355228	0.00208736	0.0218074	221.337	0.115427	-3.07751	SP0114_PHH_VPA_72hr_1000uM	SP0114_PHH_MEDIUM_72hr_0uM	3	6
PHH_VPA_72hr_3	PHH	VALPROIC ACID	VPA	1000	3	72	72hr	3093	UBE2K	PHH:5	-1.05756	0.000414427	0.00699126	154.884	0.299531	-3.53072	SP0114_PHH_VPA_72hr_1000uM	SP0114_PHH_MEDIUM_72hr_0uM	3	6
PHH_VPA_72hr_3	PHH	VALPROIC ACID	VPA	1000	3	72	72hr	9246	UBE2L6	PHH:12	1.58862	7.26231e-11	1.44157e-08	212.271	0.243835	6.51514	SP0114_PHH_VPA_72hr_1000uM	SP0114_PHH_MEDIUM_72hr_0uM	3	6
PHH_VPA_72hr_3	PHH	VALPROIC ACID	VPA	1000	3	72	72hr	100505679	UBE2Q2L	NA	2.50188	0.000100771	0.0024746	34.7375	0.643366	3.88873	SP0114_PHH_VPA_72hr_1000uM	SP0114_PHH_MEDIUM_72hr_0uM	3	6
PHH_VPA_72hr_3	PHH	VALPROIC ACID	VPA	1000	3	72	72hr	55148	UBR7	PHH:1	0.652325	0.000115722	0.002751	106.974	0.169215	3.85502	SP0114_PHH_VPA_72hr_1000uM	SP0114_PHH_MEDIUM_72hr_0uM	3	6
PHH_VPA_72hr_3	PHH	VALPROIC ACID	VPA	1000	3	72	72hr	80019	UBTD1	PHH:112	1.16709	7.47735e-06	0.000356221	38.5707	0.260532	4.47963	SP0114_PHH_VPA_72hr_1000uM	SP0114_PHH_MEDIUM_72hr_0uM	3	6
PHH_VPA_72hr_3	PHH	VALPROIC ACID	VPA	1000	3	72	72hr	51035	UBXN1	PHH:324	0.924805	2.8589e-05	0.000951105	309.389	0.221011	4.18442	SP0114_PHH_VPA_72hr_1000uM	SP0114_PHH_MEDIUM_72hr_0uM	3	6
PHH_VPA_72hr_3	PHH	VALPROIC ACID	VPA	1000	3	72	72hr	7993	UBXN8	PHH:1	-0.922855	0.00237337	0.0238137	43.7019	0.303667	-3.03904	SP0114_PHH_VPA_72hr_1000uM	SP0114_PHH_MEDIUM_72hr_0uM	3	6
PHH_VPA_72hr_3	PHH	VALPROIC ACID	VPA	1000	3	72	72hr	7345	UCHL1	PHH:15	1.67744	0.000936825	0.0125085	76.9347	0.506957	3.30884	SP0114_PHH_VPA_72hr_1000uM	SP0114_PHH_MEDIUM_72hr_0uM	3	6
PHH_VPA_72hr_3	PHH	VALPROIC ACID	VPA	1000	3	72	72hr	7358	UGDH	PHH:18	-0.797863	3.6525e-05	0.00112117	772.475	0.193261	-4.12843	SP0114_PHH_VPA_72hr_1000uM	SP0114_PHH_MEDIUM_72hr_0uM	3	6
PHH_VPA_72hr_3	PHH	VALPROIC ACID	VPA	1000	3	72	72hr	7360	UGP2	PHH:25	-0.997403	2.69409e-07	2.44936e-05	470.365	0.193908	-5.14368	SP0114_PHH_VPA_72hr_1000uM	SP0114_PHH_MEDIUM_72hr_0uM	3	6
PHH_VPA_72hr_3	PHH	VALPROIC ACID	VPA	1000	3	72	72hr	54575	UGT1A10	NA	-0.547362	6.26055e-07	4.98836e-05	827.42	0.109846	-4.983	SP0114_PHH_VPA_72hr_1000uM	SP0114_PHH_MEDIUM_72hr_0uM	3	6
PHH_VPA_72hr_3	PHH	VALPROIC ACID	VPA	1000	3	72	72hr	54578	UGT1A6	PHH:2	-0.654801	0.00054852	0.00871051	430.77	0.189475	-3.45587	SP0114_PHH_VPA_72hr_1000uM	SP0114_PHH_MEDIUM_72hr_0uM	3	6
PHH_VPA_72hr_3	PHH	VALPROIC ACID	VPA	1000	3	72	72hr	54577	UGT1A7	NA	3.65227	0.00327825	0.0296012	9.89934	1.24212	2.94036	SP0114_PHH_VPA_72hr_1000uM	SP0114_PHH_MEDIUM_72hr_0uM	3	6
PHH_VPA_72hr_3	PHH	VALPROIC ACID	VPA	1000	3	72	72hr	54576	UGT1A8	PHH:2	-1.00369	0.000934385	0.0124899	472.96	0.303268	-3.30957	SP0114_PHH_VPA_72hr_1000uM	SP0114_PHH_MEDIUM_72hr_0uM	3	6
PHH_VPA_72hr_3	PHH	VALPROIC ACID	VPA	1000	3	72	72hr	79799	UGT2A3	PHH:2	-0.674656	0.00659967	0.0480453	75.5318	0.248364	-2.7164	SP0114_PHH_VPA_72hr_1000uM	SP0114_PHH_MEDIUM_72hr_0uM	3	6
PHH_VPA_72hr_3	PHH	VALPROIC ACID	VPA	1000	3	72	72hr	7365	UGT2B10	NA	-0.801329	0.00647822	0.0473638	191.573	0.294331	-2.72254	SP0114_PHH_VPA_72hr_1000uM	SP0114_PHH_MEDIUM_72hr_0uM	3	6
PHH_VPA_72hr_3	PHH	VALPROIC ACID	VPA	1000	3	72	72hr	7366	UGT2B15	PHH:1	-1.68378	0.00472444	0.0378146	11.7719	0.595978	-2.82524	SP0114_PHH_VPA_72hr_1000uM	SP0114_PHH_MEDIUM_72hr_0uM	3	6
PHH_VPA_72hr_3	PHH	VALPROIC ACID	VPA	1000	3	72	72hr	54490	UGT2B28	NA	-1.0395	0.00012213	0.00286333	255.9	0.270575	-3.84181	SP0114_PHH_VPA_72hr_1000uM	SP0114_PHH_MEDIUM_72hr_0uM	3	6
PHH_VPA_72hr_3	PHH	VALPROIC ACID	VPA	1000	3	72	72hr	7364	UGT2B7	NA	-0.787766	0.000107215	0.00260068	208.663	0.203365	-3.87365	SP0114_PHH_VPA_72hr_1000uM	SP0114_PHH_MEDIUM_72hr_0uM	3	6
PHH_VPA_72hr_3	PHH	VALPROIC ACID	VPA	1000	3	72	72hr	54986	ULK4	NA	2.22629	0.00241622	0.0240611	18.4322	0.733866	3.03364	SP0114_PHH_VPA_72hr_1000uM	SP0114_PHH_MEDIUM_72hr_0uM	3	6
PHH_VPA_72hr_3	PHH	VALPROIC ACID	VPA	1000	3	72	72hr	85451	UNK	PHH:18	1.12577	0.00248295	0.0244622	54.1215	0.372106	3.02541	SP0114_PHH_VPA_72hr_1000uM	SP0114_PHH_MEDIUM_72hr_0uM	3	6
PHH_VPA_72hr_3	PHH	VALPROIC ACID	VPA	1000	3	72	72hr	51733	UPB1	PHH:2	0.979847	0.00514875	0.0401582	239.446	0.350249	2.79758	SP0114_PHH_VPA_72hr_1000uM	SP0114_PHH_MEDIUM_72hr_0uM	3	6
PHH_VPA_72hr_3	PHH	VALPROIC ACID	VPA	1000	3	72	72hr	55245	UQCC1	PHH:14	0.604734	0.00686689	0.0492443	163.003	0.223708	2.70323	SP0114_PHH_VPA_72hr_1000uM	SP0114_PHH_MEDIUM_72hr_0uM	3	6
PHH_VPA_72hr_3	PHH	VALPROIC ACID	VPA	1000	3	72	72hr	10083	USH1C	NA	3.03072	0.000242484	0.00472665	11.3492	0.825794	3.67007	SP0114_PHH_VPA_72hr_1000uM	SP0114_PHH_MEDIUM_72hr_0uM	3	6
PHH_VPA_72hr_3	PHH	VALPROIC ACID	VPA	1000	3	72	72hr	57646	USP28	PHH:211	0.783677	0.000253296	0.00488147	67.4701	0.214184	3.6589	SP0114_PHH_VPA_72hr_1000uM	SP0114_PHH_MEDIUM_72hr_0uM	3	6
PHH_VPA_72hr_3	PHH	VALPROIC ACID	VPA	1000	3	72	72hr	220594	USP32P2	NA	4.46317	0.00133122	0.01609	6.73723	1.39076	3.20916	SP0114_PHH_VPA_72hr_1000uM	SP0114_PHH_MEDIUM_72hr_0uM	3	6
PHH_VPA_72hr_3	PHH	VALPROIC ACID	VPA	1000	3	72	72hr	57558	USP35	PHH:1	2.5817	0.000243541	0.00473951	20.8327	0.703662	3.66896	SP0114_PHH_VPA_72hr_1000uM	SP0114_PHH_MEDIUM_72hr_0uM	3	6
PHH_VPA_72hr_3	PHH	VALPROIC ACID	VPA	1000	3	72	72hr	9098	USP6	NA	5.04772	0.000967005	0.0128109	3.24889	1.52963	3.29996	SP0114_PHH_VPA_72hr_1000uM	SP0114_PHH_MEDIUM_72hr_0uM	3	6
PHH_VPA_72hr_3	PHH	VALPROIC ACID	VPA	1000	3	72	72hr	7405	UVRAG	PHH:4	0.95947	0.00330685	0.0297879	35.8547	0.326609	2.93767	SP0114_PHH_VPA_72hr_1000uM	SP0114_PHH_MEDIUM_72hr_0uM	3	6
PHH_VPA_72hr_3	PHH	VALPROIC ACID	VPA	1000	3	72	72hr	57654	UVSSA	NA	1.86858	0.0032344	0.0293969	22.8329	0.634594	2.94454	SP0114_PHH_VPA_72hr_1000uM	SP0114_PHH_MEDIUM_72hr_0uM	3	6
PHH_VPA_72hr_3	PHH	VALPROIC ACID	VPA	1000	3	72	72hr	6843	VAMP1	PHH:273	1.42146	0.00517679	0.0402978	34.2013	0.508424	2.79582	SP0114_PHH_VPA_72hr_1000uM	SP0114_PHH_MEDIUM_72hr_0uM	3	6
PHH_VPA_72hr_3	PHH	VALPROIC ACID	VPA	1000	3	72	72hr	7408	VASP	PHH:104	-0.765072	5.43014e-05	0.00151801	401.046	0.189548	-4.0363	SP0114_PHH_VPA_72hr_1000uM	SP0114_PHH_MEDIUM_72hr_0uM	3	6
PHH_VPA_72hr_3	PHH	VALPROIC ACID	VPA	1000	3	72	72hr	7410	VAV2	NA	0.691154	0.000554177	0.00874204	197.297	0.200155	3.4531	SP0114_PHH_VPA_72hr_1000uM	SP0114_PHH_MEDIUM_72hr_0uM	3	6
PHH_VPA_72hr_3	PHH	VALPROIC ACID	VPA	1000	3	72	72hr	7412	VCAM1	PHH:242	1.47203	0.00590733	0.0442493	10.1176	0.534722	2.75288	SP0114_PHH_VPA_72hr_1000uM	SP0114_PHH_MEDIUM_72hr_0uM	3	6
PHH_VPA_72hr_3	PHH	VALPROIC ACID	VPA	1000	3	72	72hr	7414	VCL	PHH:104	-0.569207	7.90267e-06	0.000369101	276.874	0.127402	-4.4678	SP0114_PHH_VPA_72hr_1000uM	SP0114_PHH_MEDIUM_72hr_0uM	3	6
PHH_VPA_72hr_3	PHH	VALPROIC ACID	VPA	1000	3	72	72hr	7417	VDAC2	NA	-0.771563	8.44583e-06	0.000381806	821.013	0.173246	-4.45356	SP0114_PHH_VPA_72hr_1000uM	SP0114_PHH_MEDIUM_72hr_0uM	3	6
PHH_VPA_72hr_3	PHH	VALPROIC ACID	VPA	1000	3	72	72hr	7423	VEGFB	PHH:1	1.30466	1.90179e-06	0.000115563	65.8666	0.273882	4.76359	SP0114_PHH_VPA_72hr_1000uM	SP0114_PHH_MEDIUM_72hr_0uM	3	6
PHH_VPA_72hr_3	PHH	VALPROIC ACID	VPA	1000	3	72	72hr	23339	VPS39	PHH:2	1.19647	0.00311396	0.0286831	26.4659	0.404724	2.95626	SP0114_PHH_VPA_72hr_1000uM	SP0114_PHH_MEDIUM_72hr_0uM	3	6
PHH_VPA_72hr_3	PHH	VALPROIC ACID	VPA	1000	3	72	72hr	7443	VRK1	PHH:1	1.07064	7.3032e-05	0.00192863	32.948	0.269941	3.96619	SP0114_PHH_VPA_72hr_1000uM	SP0114_PHH_MEDIUM_72hr_0uM	3	6
PHH_VPA_72hr_3	PHH	VALPROIC ACID	VPA	1000	3	72	72hr	143187	VTI1A	NA	1.02342	0.000970541	0.0128435	77.443	0.310229	3.29893	SP0114_PHH_VPA_72hr_1000uM	SP0114_PHH_MEDIUM_72hr_0uM	3	6
PHH_VPA_72hr_3	PHH	VALPROIC ACID	VPA	1000	3	72	72hr	64856	VWA1	NA	1.66778	0.0022957	0.0233331	28.9806	0.546984	3.04905	SP0114_PHH_VPA_72hr_1000uM	SP0114_PHH_MEDIUM_72hr_0uM	3	6
PHH_VPA_72hr_3	PHH	VALPROIC ACID	VPA	1000	3	72	72hr	64743	WDR13	PHH:162	-0.732361	0.000604881	0.00928368	49.43	0.213553	-3.42942	SP0114_PHH_VPA_72hr_1000uM	SP0114_PHH_MEDIUM_72hr_0uM	3	6
PHH_VPA_72hr_3	PHH	VALPROIC ACID	VPA	1000	3	72	72hr	57539	WDR35	PHH:5	0.987788	0.00548746	0.041979	97.1785	0.355712	2.77693	SP0114_PHH_VPA_72hr_1000uM	SP0114_PHH_MEDIUM_72hr_0uM	3	6
PHH_VPA_72hr_3	PHH	VALPROIC ACID	VPA	1000	3	72	72hr	84058	WDR54	PHH:4	2.21485	0.00038358	0.00665952	8.55223	0.623702	3.55113	SP0114_PHH_VPA_72hr_1000uM	SP0114_PHH_MEDIUM_72hr_0uM	3	6
PHH_VPA_72hr_3	PHH	VALPROIC ACID	VPA	1000	3	72	72hr	11180	WDR6	PHH:139	0.750544	0.00659228	0.0480291	412.62	0.276264	2.71677	SP0114_PHH_VPA_72hr_1000uM	SP0114_PHH_MEDIUM_72hr_0uM	3	6
PHH_VPA_72hr_3	PHH	VALPROIC ACID	VPA	1000	3	72	72hr	80349	WDR61	PHH:1	0.295838	0.00338208	0.0302407	524.09	0.100945	2.93069	SP0114_PHH_VPA_72hr_1000uM	SP0114_PHH_MEDIUM_72hr_0uM	3	6
PHH_VPA_72hr_3	PHH	VALPROIC ACID	VPA	1000	3	72	72hr	79968	WDR76	PHH:1	1.43324	0.00255703	0.025024	14.5004	0.475132	3.01651	SP0114_PHH_VPA_72hr_1000uM	SP0114_PHH_MEDIUM_72hr_0uM	3	6
PHH_VPA_72hr_3	PHH	VALPROIC ACID	VPA	1000	3	72	72hr	84292	WDR83	NA	0.695814	0.00319507	0.029182	43.9652	0.236004	2.94832	SP0114_PHH_VPA_72hr_1000uM	SP0114_PHH_MEDIUM_72hr_0uM	3	6
PHH_VPA_72hr_3	PHH	VALPROIC ACID	VPA	1000	3	72	72hr	23038	WDTC1	NA	1.01788	0.00243104	0.0241482	31.1907	0.335736	3.03179	SP0114_PHH_VPA_72hr_1000uM	SP0114_PHH_MEDIUM_72hr_0uM	3	6
PHH_VPA_72hr_3	PHH	VALPROIC ACID	VPA	1000	3	72	72hr	7474	WNT5A	PHH:399	2.21527	0.00409101	0.0344826	6.26524	0.771587	2.87106	SP0114_PHH_VPA_72hr_1000uM	SP0114_PHH_MEDIUM_72hr_0uM	3	6
PHH_VPA_72hr_3	PHH	VALPROIC ACID	VPA	1000	3	72	72hr	7503	XIST	NA	3.10348	0.00595534	0.0444969	5.08437	1.12844	2.75023	SP0114_PHH_VPA_72hr_1000uM	SP0114_PHH_MEDIUM_72hr_0uM	3	6
PHH_VPA_72hr_3	PHH	VALPROIC ACID	VPA	1000	3	72	72hr	10897	YIF1A	PHH:91	-0.593092	0.0019609	0.020852	155.948	0.191561	-3.09609	SP0114_PHH_VPA_72hr_1000uM	SP0114_PHH_MEDIUM_72hr_0uM	3	6
PHH_VPA_72hr_3	PHH	VALPROIC ACID	VPA	1000	3	72	72hr	78992	YIPF2	PHH:9	0.755913	0.0039891	0.0338874	177.865	0.262559	2.87902	SP0114_PHH_VPA_72hr_1000uM	SP0114_PHH_MEDIUM_72hr_0uM	3	6
PHH_VPA_72hr_3	PHH	VALPROIC ACID	VPA	1000	3	72	72hr	10971	YWHAQ	NA	-0.828611	0.00318443	0.0291295	118.997	0.280947	-2.94935	SP0114_PHH_VPA_72hr_1000uM	SP0114_PHH_MEDIUM_72hr_0uM	3	6
PHH_VPA_72hr_3	PHH	VALPROIC ACID	VPA	1000	3	72	72hr	7534	YWHAZ	PHH:1	-0.534461	0.000666824	0.00991494	679.471	0.157062	-3.40287	SP0114_PHH_VPA_72hr_1000uM	SP0114_PHH_MEDIUM_72hr_0uM	3	6
PHH_VPA_72hr_3	PHH	VALPROIC ACID	VPA	1000	3	72	72hr	404281	YY2	NA	1.29212	0.00101979	0.0133173	50.3566	0.39334	3.28501	SP0114_PHH_VPA_72hr_1000uM	SP0114_PHH_MEDIUM_72hr_0uM	3	6
PHH_VPA_72hr_3	PHH	VALPROIC ACID	VPA	1000	3	72	72hr	221527	ZBTB12	NA	4.61637	0.00529216	0.0408948	1.57269	1.65539	2.78869	SP0114_PHH_VPA_72hr_1000uM	SP0114_PHH_MEDIUM_72hr_0uM	3	6
PHH_VPA_72hr_3	PHH	VALPROIC ACID	VPA	1000	3	72	72hr	23091	ZC3H13	NA	1.169	2.65086e-06	0.000153261	78.6763	0.248925	4.69617	SP0114_PHH_VPA_72hr_1000uM	SP0114_PHH_MEDIUM_72hr_0uM	3	6
PHH_VPA_72hr_3	PHH	VALPROIC ACID	VPA	1000	3	72	72hr	23211	ZC3H4	PHH:7	1.33804	4.4928e-05	0.00131796	158.458	0.327906	4.08056	SP0114_PHH_VPA_72hr_1000uM	SP0114_PHH_MEDIUM_72hr_0uM	3	6
PHH_VPA_72hr_3	PHH	VALPROIC ACID	VPA	1000	3	72	72hr	55906	ZC4H2	PHH:2	1.38461	1.046e-05	0.000448125	34.2633	0.314154	4.40744	SP0114_PHH_VPA_72hr_1000uM	SP0114_PHH_MEDIUM_72hr_0uM	3	6
PHH_VPA_72hr_3	PHH	VALPROIC ACID	VPA	1000	3	72	72hr	23174	ZCCHC14	PHH:1	0.723114	0.00268034	0.0259114	94.6664	0.240861	3.0022	SP0114_PHH_VPA_72hr_1000uM	SP0114_PHH_MEDIUM_72hr_0uM	3	6
PHH_VPA_72hr_3	PHH	VALPROIC ACID	VPA	1000	3	72	72hr	79844	ZDHHC11	PHH:18	2.36057	0.00140072	0.0165831	78.6189	0.738949	3.1945	SP0114_PHH_VPA_72hr_1000uM	SP0114_PHH_MEDIUM_72hr_0uM	3	6
PHH_VPA_72hr_3	PHH	VALPROIC ACID	VPA	1000	3	72	72hr	9839	ZEB2	NA	4.01786	0.000552637	0.00873248	8.3834	1.1633	3.45385	SP0114_PHH_VPA_72hr_1000uM	SP0114_PHH_MEDIUM_72hr_0uM	3	6
PHH_VPA_72hr_3	PHH	VALPROIC ACID	VPA	1000	3	72	72hr	90637	ZFAND2A	PHH:131	-0.616412	0.0064244	0.0470859	151.74	0.226182	-2.7253	SP0114_PHH_VPA_72hr_1000uM	SP0114_PHH_MEDIUM_72hr_0uM	3	6
PHH_VPA_72hr_3	PHH	VALPROIC ACID	VPA	1000	3	72	72hr	286128	ZFP41	NA	1.94448	9.97549e-05	0.0024649	33.8594	0.499713	3.89119	SP0114_PHH_VPA_72hr_1000uM	SP0114_PHH_MEDIUM_72hr_0uM	3	6
PHH_VPA_72hr_3	PHH	VALPROIC ACID	VPA	1000	3	72	72hr	23503	ZFYVE26	PHH:394	0.714898	0.00617948	0.0457697	146.066	0.261093	2.7381	SP0114_PHH_VPA_72hr_1000uM	SP0114_PHH_MEDIUM_72hr_0uM	3	6
PHH_VPA_72hr_3	PHH	VALPROIC ACID	VPA	1000	3	72	72hr	57732	ZFYVE28	NA	1.42497	0.00679363	0.0488548	14.4257	0.52644	2.70679	SP0114_PHH_VPA_72hr_1000uM	SP0114_PHH_MEDIUM_72hr_0uM	3	6
PHH_VPA_72hr_3	PHH	VALPROIC ACID	VPA	1000	3	72	72hr	84619	ZGPAT	PHH:20	1.09895	0.00365987	0.031836	43.2145	0.378153	2.90608	SP0114_PHH_VPA_72hr_1000uM	SP0114_PHH_MEDIUM_72hr_0uM	3	6
PHH_VPA_72hr_3	PHH	VALPROIC ACID	VPA	1000	3	72	72hr	23051	ZHX3	PHH:2	1.98435	0.00679701	0.0488548	7.46684	0.733145	2.70663	SP0114_PHH_VPA_72hr_1000uM	SP0114_PHH_MEDIUM_72hr_0uM	3	6
PHH_VPA_72hr_3	PHH	VALPROIC ACID	VPA	1000	3	72	72hr	80317	ZKSCAN3	NA	1.26429	0.0035976	0.0316276	15.8306	0.43425	2.91145	SP0114_PHH_VPA_72hr_1000uM	SP0114_PHH_MEDIUM_72hr_0uM	3	6
PHH_VPA_72hr_3	PHH	VALPROIC ACID	VPA	1000	3	72	72hr	7745	ZKSCAN8	PHH:4	1.43437	0.000552837	0.00873248	71.5318	0.415306	3.45376	SP0114_PHH_VPA_72hr_1000uM	SP0114_PHH_MEDIUM_72hr_0uM	3	6
PHH_VPA_72hr_3	PHH	VALPROIC ACID	VPA	1000	3	72	72hr	153527	ZMAT2	NA	0.591025	0.000769566	0.0108854	292.035	0.175716	3.36352	SP0114_PHH_VPA_72hr_1000uM	SP0114_PHH_MEDIUM_72hr_0uM	3	6
PHH_VPA_72hr_3	PHH	VALPROIC ACID	VPA	1000	3	72	72hr	83637	ZMIZ2	PHH:18	1.05945	0.00153699	0.0176865	45.7457	0.334465	3.16761	SP0114_PHH_VPA_72hr_1000uM	SP0114_PHH_MEDIUM_72hr_0uM	3	6
PHH_VPA_72hr_3	PHH	VALPROIC ACID	VPA	1000	3	72	72hr	7556	ZNF10	NA	2.01532	0.00186651	0.020136	11.7071	0.647869	3.11069	SP0114_PHH_VPA_72hr_1000uM	SP0114_PHH_MEDIUM_72hr_0uM	3	6
PHH_VPA_72hr_3	PHH	VALPROIC ACID	VPA	1000	3	72	72hr	90338	ZNF160	NA	1.38856	0.0032016	0.0291968	143.52	0.471068	2.94769	SP0114_PHH_VPA_72hr_1000uM	SP0114_PHH_MEDIUM_72hr_0uM	3	6
PHH_VPA_72hr_3	PHH	VALPROIC ACID	VPA	1000	3	72	72hr	7728	ZNF175	PHH:195	1.28084	0.00598229	0.0446703	44.551	0.465973	2.74875	SP0114_PHH_VPA_72hr_1000uM	SP0114_PHH_MEDIUM_72hr_0uM	3	6
PHH_VPA_72hr_3	PHH	VALPROIC ACID	VPA	1000	3	72	72hr	10168	ZNF197	PHH:216	0.725676	0.00663861	0.0482183	50.1803	0.267338	2.71445	SP0114_PHH_VPA_72hr_1000uM	SP0114_PHH_MEDIUM_72hr_0uM	3	6
PHH_VPA_72hr_3	PHH	VALPROIC ACID	VPA	1000	3	72	72hr	7769	ZNF226	PHH:269	1.66448	0.00661334	0.0481154	20.4134	0.612909	2.71571	SP0114_PHH_VPA_72hr_1000uM	SP0114_PHH_MEDIUM_72hr_0uM	3	6
PHH_VPA_72hr_3	PHH	VALPROIC ACID	VPA	1000	3	72	72hr	57209	ZNF248	PHH:3	1.95298	8.87969e-06	0.000394616	70.5405	0.439584	4.4428	SP0114_PHH_VPA_72hr_1000uM	SP0114_PHH_MEDIUM_72hr_0uM	3	6
PHH_VPA_72hr_3	PHH	VALPROIC ACID	VPA	1000	3	72	72hr	10838	ZNF275	PHH:55	1.52791	1.78008e-07	1.75629e-05	80.3859	0.29265	5.22095	SP0114_PHH_VPA_72hr_1000uM	SP0114_PHH_MEDIUM_72hr_0uM	3	6
PHH_VPA_72hr_3	PHH	VALPROIC ACID	VPA	1000	3	72	72hr	140883	ZNF280B	NA	2.3616	0.00528418	0.0408932	6.19801	0.846701	2.78918	SP0114_PHH_VPA_72hr_1000uM	SP0114_PHH_MEDIUM_72hr_0uM	3	6
PHH_VPA_72hr_3	PHH	VALPROIC ACID	VPA	1000	3	72	72hr	8427	ZNF282	PHH:4	0.674482	0.00511325	0.040019	143.526	0.240903	2.79981	SP0114_PHH_VPA_72hr_1000uM	SP0114_PHH_MEDIUM_72hr_0uM	3	6
PHH_VPA_72hr_3	PHH	VALPROIC ACID	VPA	1000	3	72	72hr	57335	ZNF286A	NA	1.03123	4.23293e-05	0.00125721	59.6565	0.251864	4.09438	SP0114_PHH_VPA_72hr_1000uM	SP0114_PHH_MEDIUM_72hr_0uM	3	6
PHH_VPA_72hr_3	PHH	VALPROIC ACID	VPA	1000	3	72	72hr	57343	ZNF304	PHH:71	1.27414	0.000632387	0.00960706	24.7524	0.372846	3.41733	SP0114_PHH_VPA_72hr_1000uM	SP0114_PHH_MEDIUM_72hr_0uM	3	6
PHH_VPA_72hr_3	PHH	VALPROIC ACID	VPA	1000	3	72	72hr	282890	ZNF311	NA	2.78776	0.000814822	0.0112975	5.09438	0.832736	3.34771	SP0114_PHH_VPA_72hr_1000uM	SP0114_PHH_MEDIUM_72hr_0uM	3	6
PHH_VPA_72hr_3	PHH	VALPROIC ACID	VPA	1000	3	72	72hr	100131017	ZNF316	PHH:18	2.01877	0.000286129	0.00535818	18.4393	0.55651	3.62754	SP0114_PHH_VPA_72hr_1000uM	SP0114_PHH_MEDIUM_72hr_0uM	3	6
PHH_VPA_72hr_3	PHH	VALPROIC ACID	VPA	1000	3	72	72hr	25799	ZNF324	PHH:20	1.49928	0.00623115	0.0460664	17.1074	0.54811	2.73536	SP0114_PHH_VPA_72hr_1000uM	SP0114_PHH_MEDIUM_72hr_0uM	3	6
PHH_VPA_72hr_3	PHH	VALPROIC ACID	VPA	1000	3	72	72hr	55422	ZNF331	PHH:46	1.28804	0.00320616	0.0292161	16.5378	0.437032	2.94725	SP0114_PHH_VPA_72hr_1000uM	SP0114_PHH_MEDIUM_72hr_0uM	3	6
PHH_VPA_72hr_3	PHH	VALPROIC ACID	VPA	1000	3	72	72hr	353274	ZNF445	PHH:5	1.48815	0.000153175	0.00338464	43.2279	0.393082	3.78586	SP0114_PHH_VPA_72hr_1000uM	SP0114_PHH_MEDIUM_72hr_0uM	3	6
PHH_VPA_72hr_3	PHH	VALPROIC ACID	VPA	1000	3	72	72hr	115560	ZNF501	PHH:5	1.40891	0.00669598	0.0484554	10.2154	0.519588	2.7116	SP0114_PHH_VPA_72hr_1000uM	SP0114_PHH_MEDIUM_72hr_0uM	3	6
PHH_VPA_72hr_3	PHH	VALPROIC ACID	VPA	1000	3	72	72hr	84450	ZNF512	PHH:58	1.2831	0.000779021	0.0109796	23.1194	0.381857	3.36014	SP0114_PHH_VPA_72hr_1000uM	SP0114_PHH_MEDIUM_72hr_0uM	3	6
PHH_VPA_72hr_3	PHH	VALPROIC ACID	VPA	1000	3	72	72hr	84874	ZNF514	PHH:282	1.31875	0.00511784	0.040022	100.429	0.471061	2.79952	SP0114_PHH_VPA_72hr_1000uM	SP0114_PHH_MEDIUM_72hr_0uM	3	6
PHH_VPA_72hr_3	PHH	VALPROIC ACID	VPA	1000	3	72	72hr	163255	ZNF540	NA	5.27989	0.000365096	0.00642288	2.50642	1.4814	3.56411	SP0114_PHH_VPA_72hr_1000uM	SP0114_PHH_MEDIUM_72hr_0uM	3	6
PHH_VPA_72hr_3	PHH	VALPROIC ACID	VPA	1000	3	72	72hr	374900	ZNF568	NA	1.66655	1.59536e-06	0.00010194	48.3236	0.347277	4.79891	SP0114_PHH_VPA_72hr_1000uM	SP0114_PHH_MEDIUM_72hr_0uM	3	6
PHH_VPA_72hr_3	PHH	VALPROIC ACID	VPA	1000	3	72	72hr	137209	ZNF572	NA	2.98746	0.00240824	0.0240032	5.71868	0.984453	3.03464	SP0114_PHH_VPA_72hr_1000uM	SP0114_PHH_MEDIUM_72hr_0uM	3	6
PHH_VPA_72hr_3	PHH	VALPROIC ACID	VPA	1000	3	72	72hr	92285	ZNF585B	NA	0.898801	0.00212936	0.022149	84.2687	0.292619	3.07157	SP0114_PHH_VPA_72hr_1000uM	SP0114_PHH_MEDIUM_72hr_0uM	3	6
PHH_VPA_72hr_3	PHH	VALPROIC ACID	VPA	1000	3	72	72hr	51385	ZNF589	NA	1.87802	0.000866697	0.0118376	70.7395	0.563874	3.33057	SP0114_PHH_VPA_72hr_1000uM	SP0114_PHH_MEDIUM_72hr_0uM	3	6
PHH_VPA_72hr_3	PHH	VALPROIC ACID	VPA	1000	3	72	72hr	84622	ZNF594	PHH:14	2.10966	0.00174064	0.0191954	80.4849	0.673742	3.13125	SP0114_PHH_VPA_72hr_1000uM	SP0114_PHH_MEDIUM_72hr_0uM	3	6
PHH_VPA_72hr_3	PHH	VALPROIC ACID	VPA	1000	3	72	72hr	90850	ZNF598	PHH:2	0.829797	0.00286468	0.0270714	213.441	0.278278	2.9819	SP0114_PHH_VPA_72hr_1000uM	SP0114_PHH_MEDIUM_72hr_0uM	3	6
PHH_VPA_72hr_3	PHH	VALPROIC ACID	VPA	1000	3	72	72hr	9831	ZNF623	NA	1.07653	0.00244666	0.0242427	35.7073	0.355306	3.02986	SP0114_PHH_VPA_72hr_1000uM	SP0114_PHH_MEDIUM_72hr_0uM	3	6
PHH_VPA_72hr_3	PHH	VALPROIC ACID	VPA	1000	3	72	72hr	27332	ZNF638	PHH:5	1.06223	0.000893151	0.012088	401.36	0.319738	3.32219	SP0114_PHH_VPA_72hr_1000uM	SP0114_PHH_MEDIUM_72hr_0uM	3	6
PHH_VPA_72hr_3	PHH	VALPROIC ACID	VPA	1000	3	72	72hr	127665	ZNF648	NA	4.62275	0.00132143	0.0160104	5.04627	1.43953	3.21129	SP0114_PHH_VPA_72hr_1000uM	SP0114_PHH_MEDIUM_72hr_0uM	3	6
PHH_VPA_72hr_3	PHH	VALPROIC ACID	VPA	1000	3	72	72hr	22834	ZNF652	PHH:282	0.806727	0.0035314	0.0312706	156.003	0.276537	2.91724	SP0114_PHH_VPA_72hr_1000uM	SP0114_PHH_MEDIUM_72hr_0uM	3	6
PHH_VPA_72hr_3	PHH	VALPROIC ACID	VPA	1000	3	72	72hr	79027	ZNF655	PHH:10	0.672428	0.00436988	0.0362266	85.6393	0.235927	2.85015	SP0114_PHH_VPA_72hr_1000uM	SP0114_PHH_MEDIUM_72hr_0uM	3	6
PHH_VPA_72hr_3	PHH	VALPROIC ACID	VPA	1000	3	72	72hr	146542	ZNF688	NA	1.0458	0.00450446	0.0366199	22.2154	0.368176	2.84049	SP0114_PHH_VPA_72hr_1000uM	SP0114_PHH_MEDIUM_72hr_0uM	3	6
PHH_VPA_72hr_3	PHH	VALPROIC ACID	VPA	1000	3	72	72hr	90874	ZNF697	PHH:349	1.0354	6.54195e-06	0.000320057	116.302	0.229677	4.50807	SP0114_PHH_VPA_72hr_1000uM	SP0114_PHH_MEDIUM_72hr_0uM	3	6
PHH_VPA_72hr_3	PHH	VALPROIC ACID	VPA	1000	3	72	72hr	163051	ZNF709	NA	2.28521	0.00148276	0.0173134	5.66024	0.719064	3.17804	SP0114_PHH_VPA_72hr_1000uM	SP0114_PHH_MEDIUM_72hr_0uM	3	6
PHH_VPA_72hr_3	PHH	VALPROIC ACID	VPA	1000	3	72	72hr	7552	ZNF711	NA	1.88173	0.0022819	0.0232485	9.62167	0.616787	3.05086	SP0114_PHH_VPA_72hr_1000uM	SP0114_PHH_MEDIUM_72hr_0uM	3	6
PHH_VPA_72hr_3	PHH	VALPROIC ACID	VPA	1000	3	72	72hr	126375	ZNF792	PHH:3	1.51525	0.000215588	0.00434459	30.2285	0.409526	3.70001	SP0114_PHH_VPA_72hr_1000uM	SP0114_PHH_MEDIUM_72hr_0uM	3	6
PHH_VPA_72hr_3	PHH	VALPROIC ACID	VPA	1000	3	72	72hr	284459	ZNF875	PHH:1	1.39893	0.00267413	0.0258724	36.5067	0.465859	3.00291	SP0114_PHH_VPA_72hr_1000uM	SP0114_PHH_MEDIUM_72hr_0uM	3	6
PHH_VPA_72hr_3	PHH	VALPROIC ACID	VPA	1000	3	72	72hr	54680	ZNHIT6	PHH:8	1.30482	0.000419278	0.00704316	37.7024	0.369884	3.52764	SP0114_PHH_VPA_72hr_1000uM	SP0114_PHH_MEDIUM_72hr_0uM	3	6
PHH_VPA_72hr_3	PHH	VALPROIC ACID	VPA	1000	3	72	72hr	10534	ZNRD2	PHH:341	1.26413	0.00257635	0.0251099	19.0938	0.419387	3.01423	SP0114_PHH_VPA_72hr_1000uM	SP0114_PHH_MEDIUM_72hr_0uM	3	6
PHH_VPA_72hr_3	PHH	VALPROIC ACID	VPA	1000	3	72	72hr	80345	ZSCAN16	PHH:363	1.36542	0.000549812	0.00871939	27.6037	0.395173	3.45524	SP0114_PHH_VPA_72hr_1000uM	SP0114_PHH_MEDIUM_72hr_0uM	3	6
PHH_VPA_72hr_3	PHH	VALPROIC ACID	VPA	1000	3	72	72hr	65982	ZSCAN18	PHH:25	1.02025	9.11407e-05	0.00229489	52.0829	0.260729	3.91304	SP0114_PHH_VPA_72hr_1000uM	SP0114_PHH_MEDIUM_72hr_0uM	3	6
PHH_VPA_72hr_3	PHH	VALPROIC ACID	VPA	1000	3	72	72hr	54993	ZSCAN2	PHH:4	1.30999	9.88529e-05	0.00245279	44.7189	0.336464	3.89339	SP0114_PHH_VPA_72hr_1000uM	SP0114_PHH_MEDIUM_72hr_0uM	3	6
PHH_VPA_72hr_3	PHH	VALPROIC ACID	VPA	1000	3	72	72hr	221785	ZSCAN25	PHH:1	1.3494	0.00362346	0.0317004	32.7669	0.463836	2.90921	SP0114_PHH_VPA_72hr_1000uM	SP0114_PHH_MEDIUM_72hr_0uM	3	6
PHH_VPA_72hr_3	PHH	VALPROIC ACID	VPA	1000	3	72	72hr	146050	ZSCAN29	PHH:299	2.14886	8.52745e-06	0.000381811	20.3452	0.482727	4.4515	SP0114_PHH_VPA_72hr_1000uM	SP0114_PHH_MEDIUM_72hr_0uM	3	6
PHH_VPA_72hr_3	PHH	VALPROIC ACID	VPA	1000	3	72	72hr	65249	ZSWIM4	NA	2.01104	3.52046e-05	0.00109968	59.8082	0.486125	4.13689	SP0114_PHH_VPA_72hr_1000uM	SP0114_PHH_MEDIUM_72hr_0uM	3	6
PHH_VPA_72hr_3	PHH	VALPROIC ACID	VPA	1000	3	72	72hr	7791	ZYX	PHH:35	-0.7055	5.08585e-08	5.82428e-06	288.826	0.12949	-5.44828	SP0114_PHH_VPA_72hr_1000uM	SP0114_PHH_MEDIUM_72hr_0uM	3	6
PHH_VPA_72hr_2	PHH	VALPROIC ACID	VPA	500	2	72	72hr	10058	ABCB6	PHH:6	-1.06279	0.00164213	0.0494212	22.4151	0.337573	-3.14832	SP0114_PHH_VPA_72hr_500uM	SP0114_PHH_MEDIUM_72hr_0uM	3	6
PHH_VPA_72hr_2	PHH	VALPROIC ACID	VPA	500	2	72	72hr	23457	ABCB9	PHH:18	1.34633	0.00165251	0.049605	33.8277	0.427886	3.14648	SP0114_PHH_VPA_72hr_500uM	SP0114_PHH_MEDIUM_72hr_0uM	3	6
PHH_VPA_72hr_2	PHH	VALPROIC ACID	VPA	500	2	72	72hr	57406	ABHD6	PHH:6	0.960112	3.82077e-06	0.000634084	72.0538	0.207776	4.6209	SP0114_PHH_VPA_72hr_500uM	SP0114_PHH_MEDIUM_72hr_0uM	3	6
PHH_VPA_72hr_2	PHH	VALPROIC ACID	VPA	500	2	72	72hr	22885	ABLIM3	PHH:6	-0.639421	0.000615298	0.0263822	108.773	0.186704	-3.42478	SP0114_PHH_VPA_72hr_500uM	SP0114_PHH_MEDIUM_72hr_0uM	3	6
PHH_VPA_72hr_2	PHH	VALPROIC ACID	VPA	500	2	72	72hr	NA	NA	NA	0.568031	0.000190098	0.0109869	324.495	0.152213	3.73182	SP0114_PHH_VPA_72hr_500uM	SP0114_PHH_MEDIUM_72hr_0uM	3	6
PHH_VPA_72hr_2	PHH	VALPROIC ACID	VPA	500	2	72	72hr	80221	ACSF2	PHH:2	1.1076	0.000236621	0.012726	39.5617	0.301278	3.67632	SP0114_PHH_VPA_72hr_500uM	SP0114_PHH_MEDIUM_72hr_0uM	3	6
PHH_VPA_72hr_2	PHH	VALPROIC ACID	VPA	500	2	72	72hr	23305	ACSL6	PHH:31	2.14703	0.000561675	0.0251929	8.582	0.622421	3.44948	SP0114_PHH_VPA_72hr_500uM	SP0114_PHH_MEDIUM_72hr_0uM	3	6
PHH_VPA_72hr_2	PHH	VALPROIC ACID	VPA	500	2	72	72hr	109	ADCY3	NA	4.91204	0.000192549	0.0110026	5.05281	1.3174	3.7286	SP0114_PHH_VPA_72hr_500uM	SP0114_PHH_MEDIUM_72hr_0uM	3	6
PHH_VPA_72hr_2	PHH	VALPROIC ACID	VPA	500	2	72	72hr	124	ADH1A	PHH:9	-1.12753	6.36553e-07	0.000136941	153.655	0.226421	-4.97978	SP0114_PHH_VPA_72hr_500uM	SP0114_PHH_MEDIUM_72hr_0uM	3	6
PHH_VPA_72hr_2	PHH	VALPROIC ACID	VPA	500	2	72	72hr	125	ADH1B	PHH:112	-1.37914	9.29778e-08	2.84243e-05	81.7996	0.258269	-5.33994	SP0114_PHH_VPA_72hr_500uM	SP0114_PHH_MEDIUM_72hr_0uM	3	6
PHH_VPA_72hr_2	PHH	VALPROIC ACID	VPA	500	2	72	72hr	148	ADRA1A	NA	1.66684	0.000261539	0.013748	20.5016	0.456581	3.65069	SP0114_PHH_VPA_72hr_500uM	SP0114_PHH_MEDIUM_72hr_0uM	3	6
PHH_VPA_72hr_2	PHH	VALPROIC ACID	VPA	500	2	72	72hr	60509	AGBL5	PHH:32	1.37905	0.00017497	0.0103705	27.3313	0.367486	3.75266	SP0114_PHH_VPA_72hr_500uM	SP0114_PHH_MEDIUM_72hr_0uM	3	6
PHH_VPA_72hr_2	PHH	VALPROIC ACID	VPA	500	2	72	72hr	55326	AGPAT5	PHH:5	0.598352	0.000277552	0.0143303	120.97	0.164591	3.6354	SP0114_PHH_VPA_72hr_500uM	SP0114_PHH_MEDIUM_72hr_0uM	3	6
PHH_VPA_72hr_2	PHH	VALPROIC ACID	VPA	500	2	72	72hr	57016	AKR1B10	PHH:2	-1.50352	5.39061e-15	6.99493e-12	173.644	0.192329	-7.81745	SP0114_PHH_VPA_72hr_500uM	SP0114_PHH_MEDIUM_72hr_0uM	3	6
PHH_VPA_72hr_2	PHH	VALPROIC ACID	VPA	500	2	72	72hr	229	ALDOB	PHH:23	-0.649236	0.00136878	0.0428868	238.479	0.202813	-3.20115	SP0114_PHH_VPA_72hr_500uM	SP0114_PHH_MEDIUM_72hr_0uM	3	6
PHH_VPA_72hr_2	PHH	VALPROIC ACID	VPA	500	2	72	72hr	283	ANG	PHH:9	-0.962638	1.2142e-06	0.000235438	452.071	0.198347	-4.85331	SP0114_PHH_VPA_72hr_500uM	SP0114_PHH_MEDIUM_72hr_0uM	3	6
PHH_VPA_72hr_2	PHH	VALPROIC ACID	VPA	500	2	72	72hr	81611	ANP32E	PHH:1	0.750523	5.57104e-05	0.00458998	444.682	0.186221	4.03028	SP0114_PHH_VPA_72hr_500uM	SP0114_PHH_MEDIUM_72hr_0uM	3	6
PHH_VPA_72hr_2	PHH	VALPROIC ACID	VPA	500	2	72	72hr	290	ANPEP	PHH:2	-1.00854	1.91793e-07	5.06378e-05	174.7	0.193684	-5.20712	SP0114_PHH_VPA_72hr_500uM	SP0114_PHH_MEDIUM_72hr_0uM	3	6
PHH_VPA_72hr_2	PHH	VALPROIC ACID	VPA	500	2	72	72hr	302	ANXA2	NA	-0.408406	0.000709809	0.0292406	3419.82	0.120624	-3.38576	SP0114_PHH_VPA_72hr_500uM	SP0114_PHH_MEDIUM_72hr_0uM	3	6
PHH_VPA_72hr_2	PHH	VALPROIC ACID	VPA	500	2	72	72hr	316	AOX1	PHH:6	-0.592599	8.84149e-07	0.000183414	1320.13	0.12055	-4.91581	SP0114_PHH_VPA_72hr_500uM	SP0114_PHH_MEDIUM_72hr_0uM	3	6
PHH_VPA_72hr_2	PHH	VALPROIC ACID	VPA	500	2	72	72hr	1174	AP1S1	PHH:1	0.491099	7.04664e-05	0.00556138	356.223	0.123556	3.97471	SP0114_PHH_VPA_72hr_500uM	SP0114_PHH_MEDIUM_72hr_0uM	3	6
PHH_VPA_72hr_2	PHH	VALPROIC ACID	VPA	500	2	72	72hr	320	APBA1	PHH:49	1.02843	2.39012e-06	0.00042717	108.085	0.218013	4.71729	SP0114_PHH_VPA_72hr_500uM	SP0114_PHH_MEDIUM_72hr_0uM	3	6
PHH_VPA_72hr_2	PHH	VALPROIC ACID	VPA	500	2	72	72hr	322	APBB1	NA	0.9477	0.0014934	0.0458963	28.2421	0.298398	3.17596	SP0114_PHH_VPA_72hr_500uM	SP0114_PHH_MEDIUM_72hr_0uM	3	6
PHH_VPA_72hr_2	PHH	VALPROIC ACID	VPA	500	2	72	72hr	333	APLP1	NA	4.4776	4.64867e-06	0.000729779	15.9889	0.977632	4.58005	SP0114_PHH_VPA_72hr_500uM	SP0114_PHH_MEDIUM_72hr_0uM	3	6
PHH_VPA_72hr_2	PHH	VALPROIC ACID	VPA	500	2	72	72hr	335	APOA1	PHH:9	0.604979	0.000703941	0.0291989	3246.14	0.178563	3.38804	SP0114_PHH_VPA_72hr_500uM	SP0114_PHH_MEDIUM_72hr_0uM	3	6
PHH_VPA_72hr_2	PHH	VALPROIC ACID	VPA	500	2	72	72hr	336	APOA2	NA	0.962143	1.51153e-08	5.11924e-06	3408.26	0.169983	5.66025	SP0114_PHH_VPA_72hr_500uM	SP0114_PHH_MEDIUM_72hr_0uM	3	6
PHH_VPA_72hr_2	PHH	VALPROIC ACID	VPA	500	2	72	72hr	23780	APOL2	PHH:270	-0.639489	0.00011504	0.00800249	162.385	0.165823	-3.85646	SP0114_PHH_VPA_72hr_500uM	SP0114_PHH_MEDIUM_72hr_0uM	3	6
PHH_VPA_72hr_2	PHH	VALPROIC ACID	VPA	500	2	72	72hr	26286	ARFGAP3	PHH:13	-0.875643	0.00110495	0.0380898	42.5528	0.268409	-3.26234	SP0114_PHH_VPA_72hr_500uM	SP0114_PHH_MEDIUM_72hr_0uM	3	6
PHH_VPA_72hr_2	PHH	VALPROIC ACID	VPA	500	2	72	72hr	80210	ARMC9	NA	1.36629	0.000961238	0.0346792	21.3105	0.413822	3.30163	SP0114_PHH_VPA_72hr_500uM	SP0114_PHH_MEDIUM_72hr_0uM	3	6
PHH_VPA_72hr_2	PHH	VALPROIC ACID	VPA	500	2	72	72hr	51309	ARMCX1	PHH:17	2.63705	0.000582157	0.0257145	4.81212	0.766631	3.43979	SP0114_PHH_VPA_72hr_500uM	SP0114_PHH_MEDIUM_72hr_0uM	3	6
PHH_VPA_72hr_2	PHH	VALPROIC ACID	VPA	500	2	72	72hr	9823	ARMCX2	PHH:13	1.79622	3.30939e-10	1.37304e-07	35.013	0.285861	6.28355	SP0114_PHH_VPA_72hr_500uM	SP0114_PHH_MEDIUM_72hr_0uM	3	6
PHH_VPA_72hr_2	PHH	VALPROIC ACID	VPA	500	2	72	72hr	84164	ASCC2	NA	1.83752	0.00114801	0.0391098	8.65281	0.565133	3.25149	SP0114_PHH_VPA_72hr_500uM	SP0114_PHH_MEDIUM_72hr_0uM	3	6
PHH_VPA_72hr_2	PHH	VALPROIC ACID	VPA	500	2	72	72hr	25842	ASF1A	PHH:5	0.920266	0.000119648	0.00813869	62.9149	0.239226	3.84685	SP0114_PHH_VPA_72hr_500uM	SP0114_PHH_MEDIUM_72hr_0uM	3	6
PHH_VPA_72hr_2	PHH	VALPROIC ACID	VPA	500	2	72	72hr	374569	ASPG	PHH:3	1.77374	1.12348e-05	0.00143423	65.1774	0.403862	4.39193	SP0114_PHH_VPA_72hr_500uM	SP0114_PHH_MEDIUM_72hr_0uM	3	6
PHH_VPA_72hr_2	PHH	VALPROIC ACID	VPA	500	2	72	72hr	1388	ATF6B	NA	1.08375	0.00107995	0.0375621	48.7674	0.331541	3.26883	SP0114_PHH_VPA_72hr_500uM	SP0114_PHH_MEDIUM_72hr_0uM	3	6
PHH_VPA_72hr_2	PHH	VALPROIC ACID	VPA	500	2	72	72hr	472	ATM	PHH:4	1.62896	0.00126915	0.0414012	19.6491	0.505439	3.22287	SP0114_PHH_VPA_72hr_500uM	SP0114_PHH_MEDIUM_72hr_0uM	3	6
PHH_VPA_72hr_2	PHH	VALPROIC ACID	VPA	500	2	72	72hr	522	ATP5PF	NA	4.61939	0.000171796	0.0102874	19.0635	1.22946	3.75724	SP0114_PHH_VPA_72hr_500uM	SP0114_PHH_MEDIUM_72hr_0uM	3	6
PHH_VPA_72hr_2	PHH	VALPROIC ACID	VPA	500	2	72	72hr	155066	ATP6V0E2	PHH:1	1.10504	0.000982383	0.0353323	16.6914	0.335316	3.29552	SP0114_PHH_VPA_72hr_500uM	SP0114_PHH_MEDIUM_72hr_0uM	3	6
PHH_VPA_72hr_2	PHH	VALPROIC ACID	VPA	500	2	72	72hr	57198	ATP8B2	PHH:1	1.8621	1.82773e-07	4.97054e-05	45.166	0.356993	5.21606	SP0114_PHH_VPA_72hr_500uM	SP0114_PHH_MEDIUM_72hr_0uM	3	6
PHH_VPA_72hr_2	PHH	VALPROIC ACID	VPA	500	2	72	72hr	552	AVPR1A	PHH:5	5.03487	0.00047012	0.0218455	2.7486	1.43967	3.49723	SP0114_PHH_VPA_72hr_500uM	SP0114_PHH_MEDIUM_72hr_0uM	3	6
PHH_VPA_72hr_2	PHH	VALPROIC ACID	VPA	500	2	72	72hr	563	AZGP1	PHH:1	0.824924	0.000167625	0.0101422	132.553	0.219197	3.76339	SP0114_PHH_VPA_72hr_500uM	SP0114_PHH_MEDIUM_72hr_0uM	3	6
PHH_VPA_72hr_2	PHH	VALPROIC ACID	VPA	500	2	72	72hr	27087	B3GAT1	NA	3.96878	0.000388268	0.0187695	5.28934	1.11862	3.54793	SP0114_PHH_VPA_72hr_500uM	SP0114_PHH_MEDIUM_72hr_0uM	3	6
PHH_VPA_72hr_2	PHH	VALPROIC ACID	VPA	500	2	72	72hr	25805	BAMBI	PHH:2	-0.657878	0.000740848	0.0299876	129.957	0.194985	-3.374	SP0114_PHH_VPA_72hr_500uM	SP0114_PHH_MEDIUM_72hr_0uM	3	6
PHH_VPA_72hr_2	PHH	VALPROIC ACID	VPA	500	2	72	72hr	581	BAX	PHH:1	0.613911	8.67819e-06	0.00114562	552.801	0.138028	4.44773	SP0114_PHH_VPA_72hr_500uM	SP0114_PHH_MEDIUM_72hr_0uM	3	6
PHH_VPA_72hr_2	PHH	VALPROIC ACID	VPA	500	2	72	72hr	55653	BCAS4	PHH:2	2.87037	4.36587e-05	0.00387981	7.58363	0.702281	4.08721	SP0114_PHH_VPA_72hr_500uM	SP0114_PHH_MEDIUM_72hr_0uM	3	6
PHH_VPA_72hr_2	PHH	VALPROIC ACID	VPA	500	2	72	72hr	23786	BCL2L13	PHH:12	-0.465044	0.00132737	0.0422468	127.265	0.144874	-3.21	SP0114_PHH_VPA_72hr_500uM	SP0114_PHH_MEDIUM_72hr_0uM	3	6
PHH_VPA_72hr_2	PHH	VALPROIC ACID	VPA	500	2	72	72hr	56898	BDH2	PHH:2	1.10252	1.67366e-10	7.47925e-08	438.57	0.172574	6.38864	SP0114_PHH_VPA_72hr_500uM	SP0114_PHH_MEDIUM_72hr_0uM	3	6
PHH_VPA_72hr_2	PHH	VALPROIC ACID	VPA	500	2	72	72hr	84707	BEX2	PHH:1	1.09319	0.00123952	0.0407917	33.198	0.338488	3.22963	SP0114_PHH_VPA_72hr_500uM	SP0114_PHH_MEDIUM_72hr_0uM	3	6
PHH_VPA_72hr_2	PHH	VALPROIC ACID	VPA	500	2	72	72hr	27018	BEX3	PHH:2	0.746828	4.62321e-06	0.000729779	375.615	0.16302	4.5812	SP0114_PHH_VPA_72hr_500uM	SP0114_PHH_MEDIUM_72hr_0uM	3	6
PHH_VPA_72hr_2	PHH	VALPROIC ACID	VPA	500	2	72	72hr	80823	BHLHB9	PHH:3	1.30048	0.000210638	0.0116523	26.718	0.350921	3.7059	SP0114_PHH_VPA_72hr_500uM	SP0114_PHH_MEDIUM_72hr_0uM	3	6
PHH_VPA_72hr_2	PHH	VALPROIC ACID	VPA	500	2	72	72hr	23299	BICD2	PHH:176	0.793378	0.000894791	0.0334589	131.991	0.238849	3.32167	SP0114_PHH_VPA_72hr_500uM	SP0114_PHH_MEDIUM_72hr_0uM	3	6
PHH_VPA_72hr_2	PHH	VALPROIC ACID	VPA	500	2	72	72hr	330	BIRC3	PHH:263	-1.10631	8.68421e-12	5.93438e-09	440.373	0.162054	-6.82678	SP0114_PHH_VPA_72hr_500uM	SP0114_PHH_MEDIUM_72hr_0uM	3	6
PHH_VPA_72hr_2	PHH	VALPROIC ACID	VPA	500	2	72	72hr	26258	BLOC1S6	PHH:167	1.02262	0.00137388	0.0429043	26.4617	0.319561	3.20008	SP0114_PHH_VPA_72hr_500uM	SP0114_PHH_MEDIUM_72hr_0uM	3	6
PHH_VPA_72hr_2	PHH	VALPROIC ACID	VPA	500	2	72	72hr	89927	BMERB1	PHH:1	0.991075	0.000178712	0.0104854	94.5639	0.264474	3.74735	SP0114_PHH_VPA_72hr_500uM	SP0114_PHH_MEDIUM_72hr_0uM	3	6
PHH_VPA_72hr_2	PHH	VALPROIC ACID	VPA	500	2	72	72hr	682	BSG	PHH:381	-0.499103	0.000641073	0.0270813	318.655	0.146209	-3.41361	SP0114_PHH_VPA_72hr_500uM	SP0114_PHH_MEDIUM_72hr_0uM	3	6
PHH_VPA_72hr_2	PHH	VALPROIC ACID	VPA	500	2	72	72hr	121551	BTBD11	PHH:107	-1.74885	2.57007e-05	0.00261899	13.1826	0.415546	-4.20856	SP0114_PHH_VPA_72hr_500uM	SP0114_PHH_MEDIUM_72hr_0uM	3	6
PHH_VPA_72hr_2	PHH	VALPROIC ACID	VPA	500	2	72	72hr	705	BYSL	PHH:8	-0.79222	0.000204555	0.0114798	67.4426	0.213345	-3.71332	SP0114_PHH_VPA_72hr_500uM	SP0114_PHH_MEDIUM_72hr_0uM	3	6
PHH_VPA_72hr_2	PHH	VALPROIC ACID	VPA	500	2	72	72hr	64073	C19orf33	PHH:1	-0.990836	0.000784456	0.0312177	48.7004	0.295048	-3.35822	SP0114_PHH_VPA_72hr_500uM	SP0114_PHH_MEDIUM_72hr_0uM	3	6
PHH_VPA_72hr_2	PHH	VALPROIC ACID	VPA	500	2	72	72hr	81563	C1orf21	NA	1.44877	4.57129e-09	1.65952e-06	67.9199	0.247144	5.86207	SP0114_PHH_VPA_72hr_500uM	SP0114_PHH_MEDIUM_72hr_0uM	3	6
PHH_VPA_72hr_2	PHH	VALPROIC ACID	VPA	500	2	72	72hr	715	C1R	PHH:9	0.689914	7.08517e-05	0.00556138	150.58	0.173633	3.97341	SP0114_PHH_VPA_72hr_500uM	SP0114_PHH_MEDIUM_72hr_0uM	3	6
PHH_VPA_72hr_2	PHH	VALPROIC ACID	VPA	500	2	72	72hr	79074	C2orf49	PHH:5	0.59683	0.000330488	0.0165486	158.163	0.166241	3.59015	SP0114_PHH_VPA_72hr_500uM	SP0114_PHH_MEDIUM_72hr_0uM	3	6
PHH_VPA_72hr_2	PHH	VALPROIC ACID	VPA	500	2	72	72hr	722	C4BPA	PHH:9	0.848401	0.000318038	0.0160772	127.911	0.235657	3.60015	SP0114_PHH_VPA_72hr_500uM	SP0114_PHH_MEDIUM_72hr_0uM	3	6
PHH_VPA_72hr_2	PHH	VALPROIC ACID	VPA	500	2	72	72hr	81928	CABLES2	PHH:2	1.40139	0.00155833	0.0475149	14.7156	0.442974	3.16359	SP0114_PHH_VPA_72hr_500uM	SP0114_PHH_MEDIUM_72hr_0uM	3	6
PHH_VPA_72hr_2	PHH	VALPROIC ACID	VPA	500	2	72	72hr	782	CACNB1	NA	5.95838	5.28188e-06	0.000796879	14.5945	1.30859	4.55327	SP0114_PHH_VPA_72hr_500uM	SP0114_PHH_MEDIUM_72hr_0uM	3	6
PHH_VPA_72hr_2	PHH	VALPROIC ACID	VPA	500	2	72	72hr	847	CAT	PHH:225	0.458599	0.000121532	0.0081609	445.397	0.119333	3.84301	SP0114_PHH_VPA_72hr_500uM	SP0114_PHH_MEDIUM_72hr_0uM	3	6
PHH_VPA_72hr_2	PHH	VALPROIC ACID	VPA	500	2	72	72hr	8535	CBX4	PHH:15	0.571336	0.00132332	0.0422463	184.043	0.177938	3.21087	SP0114_PHH_VPA_72hr_500uM	SP0114_PHH_MEDIUM_72hr_0uM	3	6
PHH_VPA_72hr_2	PHH	VALPROIC ACID	VPA	500	2	72	72hr	23466	CBX6	PHH:1	1.44325	6.2771e-12	4.55757e-09	140.257	0.209981	6.87322	SP0114_PHH_VPA_72hr_500uM	SP0114_PHH_MEDIUM_72hr_0uM	3	6
PHH_VPA_72hr_2	PHH	VALPROIC ACID	VPA	500	2	72	72hr	115098	CCDC124	PHH:252	0.449545	0.00057706	0.0255867	630.033	0.130599	3.44217	SP0114_PHH_VPA_72hr_500uM	SP0114_PHH_MEDIUM_72hr_0uM	3	6
PHH_VPA_72hr_2	PHH	VALPROIC ACID	VPA	500	2	72	72hr	90693	CCDC126	PHH:152	0.766993	0.000148776	0.00929139	62.0553	0.202207	3.7931	SP0114_PHH_VPA_72hr_500uM	SP0114_PHH_MEDIUM_72hr_0uM	3	6
PHH_VPA_72hr_2	PHH	VALPROIC ACID	VPA	500	2	72	72hr	79140	CCDC28B	NA	2.71306	4.26799e-14	4.13177e-11	35.3252	0.359224	7.55256	SP0114_PHH_VPA_72hr_500uM	SP0114_PHH_MEDIUM_72hr_0uM	3	6
PHH_VPA_72hr_2	PHH	VALPROIC ACID	VPA	500	2	72	72hr	57003	CCDC47	NA	-0.668587	0.000129152	0.00842897	469.233	0.174654	-3.82807	SP0114_PHH_VPA_72hr_500uM	SP0114_PHH_MEDIUM_72hr_0uM	3	6
PHH_VPA_72hr_2	PHH	VALPROIC ACID	VPA	500	2	72	72hr	6360	CCL16	PHH:9	0.883012	0.000944245	0.0343315	80.4389	0.267043	3.30663	SP0114_PHH_VPA_72hr_500uM	SP0114_PHH_MEDIUM_72hr_0uM	3	6
PHH_VPA_72hr_2	PHH	VALPROIC ACID	VPA	500	2	72	72hr	29126	CD274	PHH:12	1.92772	0.00131505	0.0422016	13.0787	0.600034	3.21267	SP0114_PHH_VPA_72hr_500uM	SP0114_PHH_MEDIUM_72hr_0uM	3	6
PHH_VPA_72hr_2	PHH	VALPROIC ACID	VPA	500	2	72	72hr	9936	CD302	NA	1.20862	0.00132372	0.0422463	33.0056	0.376424	3.21079	SP0114_PHH_VPA_72hr_500uM	SP0114_PHH_MEDIUM_72hr_0uM	3	6
PHH_VPA_72hr_2	PHH	VALPROIC ACID	VPA	500	2	72	72hr	5127	CDK16	PHH:203	-0.496804	0.00086674	0.0332308	177.982	0.149166	-3.33055	SP0114_PHH_VPA_72hr_500uM	SP0114_PHH_MEDIUM_72hr_0uM	3	6
PHH_VPA_72hr_2	PHH	VALPROIC ACID	VPA	500	2	72	72hr	1019	CDK4	PHH:173	0.528356	8.60753e-05	0.0064931	349.955	0.13455	3.92682	SP0114_PHH_VPA_72hr_500uM	SP0114_PHH_MEDIUM_72hr_0uM	3	6
PHH_VPA_72hr_2	PHH	VALPROIC ACID	VPA	500	2	72	72hr	1036	CDO1	PHH:1	0.713281	2.35748e-06	0.00042717	338.349	0.151116	4.72008	SP0114_PHH_VPA_72hr_500uM	SP0114_PHH_MEDIUM_72hr_0uM	3	6
PHH_VPA_72hr_2	PHH	VALPROIC ACID	VPA	500	2	72	72hr	100505876	CEBPZOS	PHH:1	1.20076	3.08255e-07	7.46041e-05	55.6772	0.2346	5.11833	SP0114_PHH_VPA_72hr_500uM	SP0114_PHH_MEDIUM_72hr_0uM	3	6
PHH_VPA_72hr_2	PHH	VALPROIC ACID	VPA	500	2	72	72hr	64105	CENPK	PHH:1	1.96313	1.55271e-05	0.001822	66.4472	0.454316	4.32108	SP0114_PHH_VPA_72hr_500uM	SP0114_PHH_MEDIUM_72hr_0uM	3	6
PHH_VPA_72hr_2	PHH	VALPROIC ACID	VPA	500	2	72	72hr	55839	CENPN	PHH:1	-0.997207	0.000604833	0.0261221	60.4655	0.290778	-3.42944	SP0114_PHH_VPA_72hr_500uM	SP0114_PHH_MEDIUM_72hr_0uM	3	6
PHH_VPA_72hr_2	PHH	VALPROIC ACID	VPA	500	2	72	72hr	79598	CEP97	PHH:332	1.16144	0.000120633	0.00814763	41.656	0.302079	3.84484	SP0114_PHH_VPA_72hr_500uM	SP0114_PHH_MEDIUM_72hr_0uM	3	6
PHH_VPA_72hr_2	PHH	VALPROIC ACID	VPA	500	2	72	72hr	253782	CERS6	PHH:48	1.00848	2.48376e-06	0.000437179	82.7965	0.214139	4.70946	SP0114_PHH_VPA_72hr_500uM	SP0114_PHH_MEDIUM_72hr_0uM	3	6
PHH_VPA_72hr_2	PHH	VALPROIC ACID	VPA	500	2	72	72hr	112942	CFAP36	PHH:175	0.945702	4.79889e-06	0.000743316	73.9052	0.206783	4.57339	SP0114_PHH_VPA_72hr_500uM	SP0114_PHH_MEDIUM_72hr_0uM	3	6
PHH_VPA_72hr_2	PHH	VALPROIC ACID	VPA	500	2	72	72hr	10669	CGREF1	PHH:32	0.81848	0.000507564	0.0232141	41.3053	0.235416	3.47673	SP0114_PHH_VPA_72hr_500uM	SP0114_PHH_MEDIUM_72hr_0uM	3	6
PHH_VPA_72hr_2	PHH	VALPROIC ACID	VPA	500	2	72	72hr	1107	CHD3	NA	1.77506	0.00131376	0.0422016	10.0925	0.552469	3.21296	SP0114_PHH_VPA_72hr_500uM	SP0114_PHH_MEDIUM_72hr_0uM	3	6
PHH_VPA_72hr_2	PHH	VALPROIC ACID	VPA	500	2	72	72hr	1111	CHEK1	PHH:1	0.710368	0.000847656	0.0331068	50.0093	0.212893	3.33675	SP0114_PHH_VPA_72hr_500uM	SP0114_PHH_MEDIUM_72hr_0uM	3	6
PHH_VPA_72hr_2	PHH	VALPROIC ACID	VPA	500	2	72	72hr	10970	CKAP4	PHH:118	0.302634	0.00111176	0.038211	586.696	0.0928153	3.2606	SP0114_PHH_VPA_72hr_500uM	SP0114_PHH_MEDIUM_72hr_0uM	3	6
PHH_VPA_72hr_2	PHH	VALPROIC ACID	VPA	500	2	72	72hr	1364	CLDN4	PHH:1	-0.875592	0.000604876	0.0261221	60.4262	0.255318	-3.42942	SP0114_PHH_VPA_72hr_500uM	SP0114_PHH_MEDIUM_72hr_0uM	3	6
PHH_VPA_72hr_2	PHH	VALPROIC ACID	VPA	500	2	72	72hr	7461	CLIP2	PHH:213	1.63759	1.42159e-10	7.18029e-08	88.3918	0.255333	6.41356	SP0114_PHH_VPA_72hr_500uM	SP0114_PHH_MEDIUM_72hr_0uM	3	6
PHH_VPA_72hr_2	PHH	VALPROIC ACID	VPA	500	2	72	72hr	171425	CLYBL	PHH:175	0.435445	0.000895552	0.0334589	208.801	0.131101	3.32144	SP0114_PHH_VPA_72hr_500uM	SP0114_PHH_MEDIUM_72hr_0uM	3	6
PHH_VPA_72hr_2	PHH	VALPROIC ACID	VPA	500	2	72	72hr	54805	CNNM2	PHH:1	0.898672	0.000389381	0.0187695	158.573	0.253348	3.54718	SP0114_PHH_VPA_72hr_500uM	SP0114_PHH_MEDIUM_72hr_0uM	3	6
PHH_VPA_72hr_2	PHH	VALPROIC ACID	VPA	500	2	72	72hr	8506	CNTNAP1	NA	2.43124	0.000123073	0.00821688	10.9004	0.633149	3.83992	SP0114_PHH_VPA_72hr_500uM	SP0114_PHH_MEDIUM_72hr_0uM	3	6
PHH_VPA_72hr_2	PHH	VALPROIC ACID	VPA	500	2	72	72hr	22820	COPG1	PHH:13	-0.546171	0.0001198	0.00813869	190.31	0.14199	-3.84653	SP0114_PHH_VPA_72hr_500uM	SP0114_PHH_MEDIUM_72hr_0uM	3	6
PHH_VPA_72hr_2	PHH	VALPROIC ACID	VPA	500	2	72	72hr	10980	COPS6	NA	0.41835	6.23342e-05	0.00506088	351.298	0.104488	4.0038	SP0114_PHH_VPA_72hr_500uM	SP0114_PHH_MEDIUM_72hr_0uM	3	6
PHH_VPA_72hr_2	PHH	VALPROIC ACID	VPA	500	2	72	72hr	23406	COTL1	PHH:1	-1.58149	5.69512e-07	0.000127068	22.5676	0.316216	-5.00128	SP0114_PHH_VPA_72hr_500uM	SP0114_PHH_MEDIUM_72hr_0uM	3	6
PHH_VPA_72hr_2	PHH	VALPROIC ACID	VPA	500	2	72	72hr	116228	COX20	PHH:24	0.99588	5.49327e-06	0.000818146	81.9433	0.219115	4.54501	SP0114_PHH_VPA_72hr_500uM	SP0114_PHH_MEDIUM_72hr_0uM	3	6
PHH_VPA_72hr_2	PHH	VALPROIC ACID	VPA	500	2	72	72hr	1369	CPN1	PHH:9	1.80422	1.32195e-05	0.0015997	15.5296	0.41415	4.35644	SP0114_PHH_VPA_72hr_500uM	SP0114_PHH_MEDIUM_72hr_0uM	3	6
PHH_VPA_72hr_2	PHH	VALPROIC ACID	VPA	500	2	72	72hr	1382	CRABP2	PHH:18	4.98376	0.000327862	0.0164882	4.11772	1.38737	3.59223	SP0114_PHH_VPA_72hr_500uM	SP0114_PHH_MEDIUM_72hr_0uM	3	6
PHH_VPA_72hr_2	PHH	VALPROIC ACID	VPA	500	2	72	72hr	84699	CREB3L3	PHH:72	1.02993	4.22242e-05	0.00383803	192.315	0.251511	4.09496	SP0114_PHH_VPA_72hr_500uM	SP0114_PHH_MEDIUM_72hr_0uM	3	6
PHH_VPA_72hr_2	PHH	VALPROIC ACID	VPA	500	2	72	72hr	1389	CREBL2	PHH:20	0.840694	0.00103951	0.0368551	64.9317	0.25634	3.27961	SP0114_PHH_VPA_72hr_500uM	SP0114_PHH_MEDIUM_72hr_0uM	3	6
PHH_VPA_72hr_2	PHH	VALPROIC ACID	VPA	500	2	72	72hr	401262	CRIP3	PHH:17	1.65392	0.00135117	0.0427364	9.39543	0.516061	3.20488	SP0114_PHH_VPA_72hr_500uM	SP0114_PHH_MEDIUM_72hr_0uM	3	6
PHH_VPA_72hr_2	PHH	VALPROIC ACID	VPA	500	2	72	72hr	1537	CYC1	NA	-1.05299	0.00116876	0.0395845	18.2474	0.324356	-3.2464	SP0114_PHH_VPA_72hr_500uM	SP0114_PHH_MEDIUM_72hr_0uM	3	6
PHH_VPA_72hr_2	PHH	VALPROIC ACID	VPA	500	2	72	72hr	1555	CYP2B6	PHH:9	1.07977	0.000694381	0.0289126	109.624	0.31835	3.39179	SP0114_PHH_VPA_72hr_500uM	SP0114_PHH_MEDIUM_72hr_0uM	3	6
PHH_VPA_72hr_2	PHH	VALPROIC ACID	VPA	500	2	72	72hr	1571	CYP2E1	PHH:9	-1.11617	8.08467e-06	0.00107954	116.991	0.250099	-4.46293	SP0114_PHH_VPA_72hr_500uM	SP0114_PHH_MEDIUM_72hr_0uM	3	6
PHH_VPA_72hr_2	PHH	VALPROIC ACID	VPA	500	2	72	72hr	1576	CYP3A4	PHH:134	2.24413	3.15965e-14	3.33687e-11	193.334	0.295606	7.59161	SP0114_PHH_VPA_72hr_500uM	SP0114_PHH_MEDIUM_72hr_0uM	3	6
PHH_VPA_72hr_2	PHH	VALPROIC ACID	VPA	500	2	72	72hr	64816	CYP3A43	PHH:134	1.5158	0.000169676	0.0102131	111.751	0.403101	3.76035	SP0114_PHH_VPA_72hr_500uM	SP0114_PHH_MEDIUM_72hr_0uM	3	6
PHH_VPA_72hr_2	PHH	VALPROIC ACID	VPA	500	2	72	72hr	1551	CYP3A7	PHH:134	1.83954	7.78367e-10	3.01409e-07	316.975	0.299148	6.14928	SP0114_PHH_VPA_72hr_500uM	SP0114_PHH_MEDIUM_72hr_0uM	3	6
PHH_VPA_72hr_2	PHH	VALPROIC ACID	VPA	500	2	72	72hr	100861540	CYP3A7-CYP3A51P	NA	1.92995	3.9109e-16	6.49042e-13	587.004	0.237057	8.14129	SP0114_PHH_VPA_72hr_500uM	SP0114_PHH_MEDIUM_72hr_0uM	3	6
PHH_VPA_72hr_2	PHH	VALPROIC ACID	VPA	500	2	72	72hr	126410	CYP4F22	PHH:2	3.32208	3.91118e-05	0.00371007	36.7193	0.807769	4.11266	SP0114_PHH_VPA_72hr_500uM	SP0114_PHH_MEDIUM_72hr_0uM	3	6
PHH_VPA_72hr_2	PHH	VALPROIC ACID	VPA	500	2	72	72hr	1582	CYP8B1	PHH:11	1.77054	0.000237902	0.012736	35.0667	0.481788	3.67494	SP0114_PHH_VPA_72hr_500uM	SP0114_PHH_MEDIUM_72hr_0uM	3	6
PHH_VPA_72hr_2	PHH	VALPROIC ACID	VPA	500	2	72	72hr	51181	DCXR	PHH:9	-1.002	5.66567e-06	0.00083314	162.164	0.220779	-4.5385	SP0114_PHH_VPA_72hr_500uM	SP0114_PHH_MEDIUM_72hr_0uM	3	6
PHH_VPA_72hr_2	PHH	VALPROIC ACID	VPA	500	2	72	72hr	10212	DDX39A	PHH:6	-1.05744	2.17974e-05	0.002302	68.2587	0.249064	-4.24564	SP0114_PHH_VPA_72hr_500uM	SP0114_PHH_MEDIUM_72hr_0uM	3	6
PHH_VPA_72hr_2	PHH	VALPROIC ACID	VPA	500	2	72	72hr	7913	DEK	PHH:1	0.644847	4.3751e-05	0.00387981	173.283	0.157791	4.08672	SP0114_PHH_VPA_72hr_500uM	SP0114_PHH_MEDIUM_72hr_0uM	3	6
PHH_VPA_72hr_2	PHH	VALPROIC ACID	VPA	500	2	72	72hr	1718	DHCR24	PHH:6	-0.595181	0.000878361	0.0334589	1179.1	0.178903	-3.32684	SP0114_PHH_VPA_72hr_500uM	SP0114_PHH_MEDIUM_72hr_0uM	3	6
PHH_VPA_72hr_2	PHH	VALPROIC ACID	VPA	500	2	72	72hr	1729	DIAPH1	PHH:108	-0.680523	1.01611e-06	0.000207091	350.373	0.139209	-4.88849	SP0114_PHH_VPA_72hr_500uM	SP0114_PHH_MEDIUM_72hr_0uM	3	6
PHH_VPA_72hr_2	PHH	VALPROIC ACID	VPA	500	2	72	72hr	27122	DKK3	PHH:41	1.94122	8.87488e-06	0.00115842	31.3817	0.436925	4.44291	SP0114_PHH_VPA_72hr_500uM	SP0114_PHH_MEDIUM_72hr_0uM	3	6
PHH_VPA_72hr_2	PHH	VALPROIC ACID	VPA	500	2	72	72hr	1742	DLG4	NA	1.99011	0.00140769	0.0437248	13.149	0.623258	3.19307	SP0114_PHH_VPA_72hr_500uM	SP0114_PHH_MEDIUM_72hr_0uM	3	6
PHH_VPA_72hr_2	PHH	VALPROIC ACID	VPA	500	2	72	72hr	93099	DMKN	PHH:1	1.02345	0.000495103	0.0228238	44.3745	0.29381	3.48339	SP0114_PHH_VPA_72hr_500uM	SP0114_PHH_MEDIUM_72hr_0uM	3	6
PHH_VPA_72hr_2	PHH	VALPROIC ACID	VPA	500	2	72	72hr	1808	DPYSL2	PHH:124	0.819061	0.000209295	0.0116334	68.9879	0.220918	3.70752	SP0114_PHH_VPA_72hr_500uM	SP0114_PHH_MEDIUM_72hr_0uM	3	6
PHH_VPA_72hr_2	PHH	VALPROIC ACID	VPA	500	2	72	72hr	1832	DSP	PHH:362	-0.518374	0.00104964	0.0370628	228.18	0.158192	-3.27687	SP0114_PHH_VPA_72hr_500uM	SP0114_PHH_MEDIUM_72hr_0uM	3	6
PHH_VPA_72hr_2	PHH	VALPROIC ACID	VPA	500	2	72	72hr	1840	DTX1	NA	1.83381	1.73831e-10	7.47925e-08	79.004	0.287304	6.38284	SP0114_PHH_VPA_72hr_500uM	SP0114_PHH_MEDIUM_72hr_0uM	3	6
PHH_VPA_72hr_2	PHH	VALPROIC ACID	VPA	500	2	72	72hr	1847	DUSP5	PHH:81	-0.969216	1.54234e-08	5.11924e-06	170.149	0.171337	-5.65679	SP0114_PHH_VPA_72hr_500uM	SP0114_PHH_MEDIUM_72hr_0uM	3	6
PHH_VPA_72hr_2	PHH	VALPROIC ACID	VPA	500	2	72	72hr	1850	DUSP8	PHH:3	-0.889829	0.00130358	0.0422016	45.3216	0.276758	-3.21519	SP0114_PHH_VPA_72hr_500uM	SP0114_PHH_MEDIUM_72hr_0uM	3	6
PHH_VPA_72hr_2	PHH	VALPROIC ACID	VPA	500	2	72	72hr	22873	DZIP1	PHH:31	3.3369	6.44059e-11	3.74101e-08	48.6002	0.510764	6.53314	SP0114_PHH_VPA_72hr_500uM	SP0114_PHH_MEDIUM_72hr_0uM	3	6
PHH_VPA_72hr_2	PHH	VALPROIC ACID	VPA	500	2	72	72hr	253738	EBF3	NA	6.89413	0.000791737	0.0313912	4.55366	2.05447	3.35567	SP0114_PHH_VPA_72hr_500uM	SP0114_PHH_MEDIUM_72hr_0uM	3	6
PHH_VPA_72hr_2	PHH	VALPROIC ACID	VPA	500	2	72	72hr	1632	ECI1	PHH:1	-0.453586	6.37996e-06	0.000903853	512.481	0.100498	-4.51339	SP0114_PHH_VPA_72hr_500uM	SP0114_PHH_MEDIUM_72hr_0uM	3	6
PHH_VPA_72hr_2	PHH	VALPROIC ACID	VPA	500	2	72	72hr	1917	EEF1A2	PHH:31	2.68351	2.60263e-11	1.67971e-08	20.98	0.402478	6.66746	SP0114_PHH_VPA_72hr_500uM	SP0114_PHH_MEDIUM_72hr_0uM	3	6
PHH_VPA_72hr_2	PHH	VALPROIC ACID	VPA	500	2	72	72hr	399818	EEF1AKMT2	PHH:143	0.77218	0.00127229	0.0414012	129.456	0.239647	3.22216	SP0114_PHH_VPA_72hr_500uM	SP0114_PHH_MEDIUM_72hr_0uM	3	6
PHH_VPA_72hr_2	PHH	VALPROIC ACID	VPA	500	2	72	72hr	80303	EFHD1	PHH:157	0.770161	7.36162e-05	0.0057396	98.7423	0.194275	3.96428	SP0114_PHH_VPA_72hr_500uM	SP0114_PHH_MEDIUM_72hr_0uM	3	6
PHH_VPA_72hr_2	PHH	VALPROIC ACID	VPA	500	2	72	72hr	23301	EHBP1	PHH:215	0.554538	9.56544e-05	0.00695649	306.863	0.14214	3.90136	SP0114_PHH_VPA_72hr_500uM	SP0114_PHH_MEDIUM_72hr_0uM	3	6
PHH_VPA_72hr_2	PHH	VALPROIC ACID	VPA	500	2	72	72hr	8891	EIF2B3	PHH:1	-0.670293	0.000207319	0.011579	136.22	0.180676	-3.70993	SP0114_PHH_VPA_72hr_500uM	SP0114_PHH_MEDIUM_72hr_0uM	3	6
PHH_VPA_72hr_2	PHH	VALPROIC ACID	VPA	500	2	72	72hr	1965	EIF2S1	PHH:24	-0.402334	0.000371404	0.0181468	474.146	0.113028	-3.55961	SP0114_PHH_VPA_72hr_500uM	SP0114_PHH_MEDIUM_72hr_0uM	3	6
PHH_VPA_72hr_2	PHH	VALPROIC ACID	VPA	500	2	72	72hr	8663	EIF3C	NA	-1.3634	9.75438e-05	0.00699486	16.5506	0.349894	-3.89662	SP0114_PHH_VPA_72hr_500uM	SP0114_PHH_MEDIUM_72hr_0uM	3	6
PHH_VPA_72hr_2	PHH	VALPROIC ACID	VPA	500	2	72	72hr	728689	EIF3CL	NA	-0.566173	0.000403493	0.0192106	200.239	0.160036	-3.53779	SP0114_PHH_VPA_72hr_500uM	SP0114_PHH_MEDIUM_72hr_0uM	3	6
PHH_VPA_72hr_2	PHH	VALPROIC ACID	VPA	500	2	72	72hr	392617	ELFN1	NA	2.57934	0.000566926	0.0253307	5.44294	0.748295	3.44696	SP0114_PHH_VPA_72hr_500uM	SP0114_PHH_MEDIUM_72hr_0uM	3	6
PHH_VPA_72hr_2	PHH	VALPROIC ACID	VPA	500	2	72	72hr	22936	ELL2	PHH:1	-1.31359	1.62099e-05	0.0018831	98.7658	0.304667	-4.31157	SP0114_PHH_VPA_72hr_500uM	SP0114_PHH_MEDIUM_72hr_0uM	3	6
PHH_VPA_72hr_2	PHH	VALPROIC ACID	VPA	500	2	72	72hr	2026	ENO2	PHH:2	4.61514	1.60915e-06	0.00030645	17.2594	0.962053	4.79718	SP0114_PHH_VPA_72hr_500uM	SP0114_PHH_MEDIUM_72hr_0uM	3	6
PHH_VPA_72hr_2	PHH	VALPROIC ACID	VPA	500	2	72	72hr	5168	ENPP2	PHH:11	0.582804	0.00159964	0.0483934	83.1377	0.184667	3.15597	SP0114_PHH_VPA_72hr_500uM	SP0114_PHH_MEDIUM_72hr_0uM	3	6
PHH_VPA_72hr_2	PHH	VALPROIC ACID	VPA	500	2	72	72hr	2048	EPHB2	PHH:29	3.48676	4.88558e-05	0.00414276	6.09387	0.85859	4.06103	SP0114_PHH_VPA_72hr_500uM	SP0114_PHH_MEDIUM_72hr_0uM	3	6
PHH_VPA_72hr_2	PHH	VALPROIC ACID	VPA	500	2	72	72hr	2050	EPHB4	NA	0.703013	0.000371777	0.0181468	316.31	0.197512	3.55935	SP0114_PHH_VPA_72hr_500uM	SP0114_PHH_MEDIUM_72hr_0uM	3	6
PHH_VPA_72hr_2	PHH	VALPROIC ACID	VPA	500	2	72	72hr	158584	FAAH2	PHH:291	1.29777	0.000892739	0.0334589	22.299	0.390624	3.32232	SP0114_PHH_VPA_72hr_500uM	SP0114_PHH_MEDIUM_72hr_0uM	3	6
PHH_VPA_72hr_2	PHH	VALPROIC ACID	VPA	500	2	72	72hr	2168	FABP1	PHH:23	0.762962	2.73334e-05	0.00276114	678.921	0.181891	4.19462	SP0114_PHH_VPA_72hr_500uM	SP0114_PHH_MEDIUM_72hr_0uM	3	6
PHH_VPA_72hr_2	PHH	VALPROIC ACID	VPA	500	2	72	72hr	345757	FAM174A	PHH:237	0.912694	0.00116212	0.0394749	37.481	0.281	3.24802	SP0114_PHH_VPA_72hr_500uM	SP0114_PHH_MEDIUM_72hr_0uM	3	6
PHH_VPA_72hr_2	PHH	VALPROIC ACID	VPA	500	2	72	72hr	10447	FAM3C	NA	0.821491	0.00106421	0.0373503	119.81	0.250992	3.27298	SP0114_PHH_VPA_72hr_500uM	SP0114_PHH_MEDIUM_72hr_0uM	3	6
PHH_VPA_72hr_2	PHH	VALPROIC ACID	VPA	500	2	72	72hr	2195	FAT1	PHH:183	-0.756987	0.000522424	0.0238	93.922	0.218216	-3.46899	SP0114_PHH_VPA_72hr_500uM	SP0114_PHH_MEDIUM_72hr_0uM	3	6
PHH_VPA_72hr_2	PHH	VALPROIC ACID	VPA	500	2	72	72hr	2243	FGA	PHH:187	-0.65299	4.94669e-05	0.00416418	436.398	0.160909	-4.05813	SP0114_PHH_VPA_72hr_500uM	SP0114_PHH_MEDIUM_72hr_0uM	3	6
PHH_VPA_72hr_2	PHH	VALPROIC ACID	VPA	500	2	72	72hr	2244	FGB	PHH:187	-1.1074	4.48172e-12	3.47094e-09	1444.81	0.160004	-6.92109	SP0114_PHH_VPA_72hr_500uM	SP0114_PHH_MEDIUM_72hr_0uM	3	6
PHH_VPA_72hr_2	PHH	VALPROIC ACID	VPA	500	2	72	72hr	2266	FGG	NA	-1.02342	4.04502e-11	2.47321e-08	882.731	0.155006	-6.60242	SP0114_PHH_VPA_72hr_500uM	SP0114_PHH_MEDIUM_72hr_0uM	3	6
PHH_VPA_72hr_2	PHH	VALPROIC ACID	VPA	500	2	72	72hr	2273	FHL1	PHH:124	2.09419	2.07193e-05	0.00222867	13.0168	0.491942	4.25699	SP0114_PHH_VPA_72hr_500uM	SP0114_PHH_MEDIUM_72hr_0uM	3	6
PHH_VPA_72hr_2	PHH	VALPROIC ACID	VPA	500	2	72	72hr	2289	FKBP5	PHH:2	-1.09423	1.18482e-10	6.25637e-08	203.339	0.169878	-6.44126	SP0114_PHH_VPA_72hr_500uM	SP0114_PHH_MEDIUM_72hr_0uM	3	6
PHH_VPA_72hr_2	PHH	VALPROIC ACID	VPA	500	2	72	72hr	2328	FMO3	PHH:187	0.626543	4.13983e-05	0.00381686	278.599	0.152833	4.09953	SP0114_PHH_VPA_72hr_500uM	SP0114_PHH_MEDIUM_72hr_0uM	3	6
PHH_VPA_72hr_2	PHH	VALPROIC ACID	VPA	500	2	72	72hr	2335	FN1	PHH:2	-0.532299	3.01945e-05	0.00294764	634.304	0.127589	-4.17199	SP0114_PHH_VPA_72hr_500uM	SP0114_PHH_MEDIUM_72hr_0uM	3	6
PHH_VPA_72hr_2	PHH	VALPROIC ACID	VPA	500	2	72	72hr	64122	FN3K	NA	0.393701	0.00136963	0.0428868	322.86	0.122994	3.20098	SP0114_PHH_VPA_72hr_500uM	SP0114_PHH_MEDIUM_72hr_0uM	3	6
PHH_VPA_72hr_2	PHH	VALPROIC ACID	VPA	500	2	72	72hr	8061	FOSL1	PHH:355	-1.85504	0.000258951	0.0136738	8.92734	0.50778	-3.65324	SP0114_PHH_VPA_72hr_500uM	SP0114_PHH_MEDIUM_72hr_0uM	3	6
PHH_VPA_72hr_2	PHH	VALPROIC ACID	VPA	500	2	72	72hr	2534	FYN	PHH:31	4.38479	0.00142972	0.0442908	14.7414	1.37515	3.18858	SP0114_PHH_VPA_72hr_500uM	SP0114_PHH_MEDIUM_72hr_0uM	3	6
PHH_VPA_72hr_2	PHH	VALPROIC ACID	VPA	500	2	72	72hr	2538	G6PC1	PHH:155	-1.29715	4.52523e-05	0.00396395	108.768	0.318017	-4.07888	SP0114_PHH_VPA_72hr_500uM	SP0114_PHH_MEDIUM_72hr_0uM	3	6
PHH_VPA_72hr_2	PHH	VALPROIC ACID	VPA	500	2	72	72hr	2539	G6PD	PHH:2	0.819976	9.60715e-05	0.00695649	287.994	0.210234	3.9003	SP0114_PHH_VPA_72hr_500uM	SP0114_PHH_MEDIUM_72hr_0uM	3	6
PHH_VPA_72hr_2	PHH	VALPROIC ACID	VPA	500	2	72	72hr	2560	GABRB1	NA	4.03568	0.000685317	0.0286379	6.24853	1.18858	3.39539	SP0114_PHH_VPA_72hr_500uM	SP0114_PHH_MEDIUM_72hr_0uM	3	6
PHH_VPA_72hr_2	PHH	VALPROIC ACID	VPA	500	2	72	72hr	4616	GADD45B	PHH:243	0.848283	0.000148901	0.00929139	187.65	0.22365	3.7929	SP0114_PHH_VPA_72hr_500uM	SP0114_PHH_MEDIUM_72hr_0uM	3	6
PHH_VPA_72hr_2	PHH	VALPROIC ACID	VPA	500	2	72	72hr	25801	GCA	PHH:278	0.983313	0.000800775	0.0316415	33.2517	0.293305	3.35253	SP0114_PHH_VPA_72hr_500uM	SP0114_PHH_MEDIUM_72hr_0uM	3	6
PHH_VPA_72hr_2	PHH	VALPROIC ACID	VPA	500	2	72	72hr	2729	GCLC	PHH:1	-0.699649	3.95477e-05	0.00371007	236.468	0.170226	-4.11011	SP0114_PHH_VPA_72hr_500uM	SP0114_PHH_MEDIUM_72hr_0uM	3	6
PHH_VPA_72hr_2	PHH	VALPROIC ACID	VPA	500	2	72	72hr	2696	GIPR	NA	2.37233	0.000855545	0.0332308	25.5805	0.711521	3.33417	SP0114_PHH_VPA_72hr_500uM	SP0114_PHH_MEDIUM_72hr_0uM	3	6
PHH_VPA_72hr_2	PHH	VALPROIC ACID	VPA	500	2	72	72hr	2781	GNAZ	PHH:14	0.931018	0.000473594	0.0219193	56.2573	0.266365	3.49526	SP0114_PHH_VPA_72hr_500uM	SP0114_PHH_MEDIUM_72hr_0uM	3	6
PHH_VPA_72hr_2	PHH	VALPROIC ACID	VPA	500	2	72	72hr	26354	GNL3	PHH:10	-0.473094	0.000895732	0.0334589	198.32	0.142439	-3.32138	SP0114_PHH_VPA_72hr_500uM	SP0114_PHH_MEDIUM_72hr_0uM	3	6
PHH_VPA_72hr_2	PHH	VALPROIC ACID	VPA	500	2	72	72hr	79158	GNPTAB	PHH:191	0.577511	0.000274047	0.0142125	141.088	0.158715	3.63867	SP0114_PHH_VPA_72hr_500uM	SP0114_PHH_MEDIUM_72hr_0uM	3	6
PHH_VPA_72hr_2	PHH	VALPROIC ACID	VPA	500	2	72	72hr	57120	GOPC	PHH:5	0.511674	4.10039e-05	0.00381074	236.56	0.124745	4.10175	SP0114_PHH_VPA_72hr_500uM	SP0114_PHH_MEDIUM_72hr_0uM	3	6
PHH_VPA_72hr_2	PHH	VALPROIC ACID	VPA	500	2	72	72hr	57678	GPAM	PHH:6	0.817704	3.05837e-05	0.00296075	100.283	0.196135	4.16908	SP0114_PHH_VPA_72hr_500uM	SP0114_PHH_MEDIUM_72hr_0uM	3	6
PHH_VPA_72hr_2	PHH	VALPROIC ACID	VPA	500	2	72	72hr	7918	GPANK1	PHH:54	2.48873	0.00131046	0.0422016	5.1866	0.774418	3.21368	SP0114_PHH_VPA_72hr_500uM	SP0114_PHH_MEDIUM_72hr_0uM	3	6
PHH_VPA_72hr_2	PHH	VALPROIC ACID	VPA	500	2	72	72hr	23432	GPR161	NA	2.37116	0.000366543	0.0180429	6.83987	0.665481	3.56307	SP0114_PHH_VPA_72hr_500uM	SP0114_PHH_MEDIUM_72hr_0uM	3	6
PHH_VPA_72hr_2	PHH	VALPROIC ACID	VPA	500	2	72	72hr	9052	GPRC5A	PHH:287	-2.1682	3.43171e-08	1.10739e-05	17.6292	0.392943	-5.51785	SP0114_PHH_VPA_72hr_500uM	SP0114_PHH_MEDIUM_72hr_0uM	3	6
PHH_VPA_72hr_2	PHH	VALPROIC ACID	VPA	500	2	72	72hr	55890	GPRC5C	PHH:1	-0.466924	0.00136362	0.0428868	140.63	0.145812	-3.20224	SP0114_PHH_VPA_72hr_500uM	SP0114_PHH_MEDIUM_72hr_0uM	3	6
PHH_VPA_72hr_2	PHH	VALPROIC ACID	VPA	500	2	72	72hr	2875	GPT	PHH:9	-1.17562	4.40059e-06	0.000710023	42.9543	0.256041	-4.59151	SP0114_PHH_VPA_72hr_500uM	SP0114_PHH_MEDIUM_72hr_0uM	3	6
PHH_VPA_72hr_2	PHH	VALPROIC ACID	VPA	500	2	72	72hr	2941	GSTA4	PHH:1	1.246	4.61312e-05	0.0039993	72.8674	0.30581	4.07441	SP0114_PHH_VPA_72hr_500uM	SP0114_PHH_MEDIUM_72hr_0uM	3	6
PHH_VPA_72hr_2	PHH	VALPROIC ACID	VPA	500	2	72	72hr	3015	H2AZ1	PHH:1	0.87832	5.33561e-05	0.00442741	201.537	0.217384	4.04042	SP0114_PHH_VPA_72hr_500uM	SP0114_PHH_MEDIUM_72hr_0uM	3	6
PHH_VPA_72hr_2	PHH	VALPROIC ACID	VPA	500	2	72	72hr	57531	HACE1	PHH:36	2.30814	0.000104745	0.00739242	16.2197	0.594983	3.87933	SP0114_PHH_VPA_72hr_500uM	SP0114_PHH_MEDIUM_72hr_0uM	3	6
PHH_VPA_72hr_2	PHH	VALPROIC ACID	VPA	500	2	72	72hr	3066	HDAC2	PHH:5	0.682576	0.00114051	0.0389686	307.782	0.209807	3.25335	SP0114_PHH_VPA_72hr_500uM	SP0114_PHH_MEDIUM_72hr_0uM	3	6
PHH_VPA_72hr_2	PHH	VALPROIC ACID	VPA	500	2	72	72hr	10014	HDAC5	PHH:1	1.14711	0.000539755	0.0244935	73.901	0.331515	3.46021	SP0114_PHH_VPA_72hr_500uM	SP0114_PHH_MEDIUM_72hr_0uM	3	6
PHH_VPA_72hr_2	PHH	VALPROIC ACID	VPA	500	2	72	72hr	50810	HDGFL3	NA	6.18612	0.00146014	0.0449933	8.13119	1.9438	3.18249	SP0114_PHH_VPA_72hr_500uM	SP0114_PHH_MEDIUM_72hr_0uM	3	6
PHH_VPA_72hr_2	PHH	VALPROIC ACID	VPA	500	2	72	72hr	3024	H1-1	PHH:3	1.56143	1.07507e-09	4.02875e-07	66.5723	0.256063	6.09785	SP0114_PHH_VPA_72hr_500uM	SP0114_PHH_MEDIUM_72hr_0uM	3	6
PHH_VPA_72hr_2	PHH	VALPROIC ACID	VPA	500	2	72	72hr	3009	H1-5	NA	1.23896	0.000143502	0.00910965	84.7327	0.325866	3.80205	SP0114_PHH_VPA_72hr_500uM	SP0114_PHH_MEDIUM_72hr_0uM	3	6
PHH_VPA_72hr_2	PHH	VALPROIC ACID	VPA	500	2	72	72hr	3008	H1-4	PHH:37	1.56278	1.20096e-14	1.39516e-11	514.955	0.202539	7.71594	SP0114_PHH_VPA_72hr_500uM	SP0114_PHH_MEDIUM_72hr_0uM	3	6
PHH_VPA_72hr_2	PHH	VALPROIC ACID	VPA	500	2	72	72hr	3017	H2BC5	PHH:37	0.885982	0.0012684	0.0414012	58.455	0.274891	3.22303	SP0114_PHH_VPA_72hr_500uM	SP0114_PHH_MEDIUM_72hr_0uM	3	6
PHH_VPA_72hr_2	PHH	VALPROIC ACID	VPA	500	2	72	72hr	8343	H2BC7	PHH:37	2.18906	7.50896e-06	0.00101432	11.4484	0.488767	4.47873	SP0114_PHH_VPA_72hr_500uM	SP0114_PHH_MEDIUM_72hr_0uM	3	6
PHH_VPA_72hr_2	PHH	VALPROIC ACID	VPA	500	2	72	72hr	8340	H2BC13	NA	1.87687	0.000267087	0.0139137	9.28121	0.514874	3.64529	SP0114_PHH_VPA_72hr_500uM	SP0114_PHH_MEDIUM_72hr_0uM	3	6
PHH_VPA_72hr_2	PHH	VALPROIC ACID	VPA	500	2	72	72hr	8352	H3C3	PHH:2	1.69257	0.00156467	0.0475833	14.0863	0.535215	3.16241	SP0114_PHH_VPA_72hr_500uM	SP0114_PHH_MEDIUM_72hr_0uM	3	6
PHH_VPA_72hr_2	PHH	VALPROIC ACID	VPA	500	2	72	72hr	8359	H4C1	NA	0.936557	0.000448008	0.021026	83.2615	0.266821	3.51006	SP0114_PHH_VPA_72hr_500uM	SP0114_PHH_MEDIUM_72hr_0uM	3	6
PHH_VPA_72hr_2	PHH	VALPROIC ACID	VPA	500	2	72	72hr	8367	H4C5	PHH:37	1.10225	0.00104058	0.0368551	35.1519	0.336122	3.27932	SP0114_PHH_VPA_72hr_500uM	SP0114_PHH_MEDIUM_72hr_0uM	3	6
PHH_VPA_72hr_2	PHH	VALPROIC ACID	VPA	500	2	72	72hr	8361	H4C6	NA	3.60765	0.000421348	0.0199788	4.94136	1.02306	3.52634	SP0114_PHH_VPA_72hr_500uM	SP0114_PHH_MEDIUM_72hr_0uM	3	6
PHH_VPA_72hr_2	PHH	VALPROIC ACID	VPA	500	2	72	72hr	8294	H4C9	NA	0.955674	0.000230781	0.0125279	65.3834	0.259504	3.6827	SP0114_PHH_VPA_72hr_500uM	SP0114_PHH_MEDIUM_72hr_0uM	3	6
PHH_VPA_72hr_2	PHH	VALPROIC ACID	VPA	500	2	72	72hr	8362	H4C12	NA	1.40682	0.000907285	0.0335667	42.5828	0.424021	3.3178	SP0114_PHH_VPA_72hr_500uM	SP0114_PHH_MEDIUM_72hr_0uM	3	6
PHH_VPA_72hr_2	PHH	VALPROIC ACID	VPA	500	2	72	72hr	3142	HLX	PHH:4	0.63494	0.00072663	0.0297227	103.183	0.187889	3.37933	SP0114_PHH_VPA_72hr_500uM	SP0114_PHH_MEDIUM_72hr_0uM	3	6
PHH_VPA_72hr_2	PHH	VALPROIC ACID	VPA	500	2	72	72hr	3157	HMGCS1	PHH:16	-0.541538	9.22235e-05	0.0068677	949.711	0.138494	-3.91019	SP0114_PHH_VPA_72hr_500uM	SP0114_PHH_MEDIUM_72hr_0uM	3	6
PHH_VPA_72hr_2	PHH	VALPROIC ACID	VPA	500	2	72	72hr	3158	HMGCS2	PHH:23	1.41034	4.77607e-17	9.24726e-14	751.836	0.168056	8.39208	SP0114_PHH_VPA_72hr_500uM	SP0114_PHH_MEDIUM_72hr_0uM	3	6
PHH_VPA_72hr_2	PHH	VALPROIC ACID	VPA	500	2	72	72hr	79366	HMGN5	NA	1.06887	0.000165938	0.0100926	32.9464	0.283828	3.76592	SP0114_PHH_VPA_72hr_500uM	SP0114_PHH_MEDIUM_72hr_0uM	3	6
PHH_VPA_72hr_2	PHH	VALPROIC ACID	VPA	500	2	72	72hr	3178	HNRNPA1	PHH:129	0.494745	0.000945691	0.0343315	1097.45	0.149642	3.3062	SP0114_PHH_VPA_72hr_500uM	SP0114_PHH_MEDIUM_72hr_0uM	3	6
PHH_VPA_72hr_2	PHH	VALPROIC ACID	VPA	500	2	72	72hr	51361	HOOK1	PHH:2	0.502777	0.000993301	0.0356148	106.614	0.152707	3.29242	SP0114_PHH_VPA_72hr_500uM	SP0114_PHH_MEDIUM_72hr_0uM	3	6
PHH_VPA_72hr_2	PHH	VALPROIC ACID	VPA	500	2	72	72hr	3242	HPD	PHH:1	-0.647115	1.216e-06	0.000235438	928.049	0.133343	-4.85301	SP0114_PHH_VPA_72hr_500uM	SP0114_PHH_MEDIUM_72hr_0uM	3	6
PHH_VPA_72hr_2	PHH	VALPROIC ACID	VPA	500	2	72	72hr	9653	HS2ST1	PHH:36	0.508494	0.000597218	0.026104	154.396	0.148125	3.43288	SP0114_PHH_VPA_72hr_500uM	SP0114_PHH_MEDIUM_72hr_0uM	3	6
PHH_VPA_72hr_2	PHH	VALPROIC ACID	VPA	500	2	72	72hr	3290	HSD11B1	PHH:9	0.734102	0.000436523	0.0206142	180.414	0.208732	3.51696	SP0114_PHH_VPA_72hr_500uM	SP0114_PHH_MEDIUM_72hr_0uM	3	6
PHH_VPA_72hr_2	PHH	VALPROIC ACID	VPA	500	2	72	72hr	51171	HSD17B14	PHH:1	2.40789	1.72691e-10	7.47925e-08	55.9008	0.377184	6.38385	SP0114_PHH_VPA_72hr_500uM	SP0114_PHH_MEDIUM_72hr_0uM	3	6
PHH_VPA_72hr_2	PHH	VALPROIC ACID	VPA	500	2	72	72hr	3306	HSPA2	PHH:235	3.85902	0.00139719	0.0435151	7.58047	1.20774	3.19523	SP0114_PHH_VPA_72hr_500uM	SP0114_PHH_MEDIUM_72hr_0uM	3	6
PHH_VPA_72hr_2	PHH	VALPROIC ACID	VPA	500	2	72	72hr	22824	HSPA4L	PHH:1	0.951579	4.36318e-06	0.000710023	94.7444	0.207167	4.59329	SP0114_PHH_VPA_72hr_500uM	SP0114_PHH_MEDIUM_72hr_0uM	3	6
PHH_VPA_72hr_2	PHH	VALPROIC ACID	VPA	500	2	72	72hr	25998	IBTK	PHH:13	-0.349887	0.00110402	0.0380898	341.755	0.107242	-3.26258	SP0114_PHH_VPA_72hr_500uM	SP0114_PHH_MEDIUM_72hr_0uM	3	6
PHH_VPA_72hr_2	PHH	VALPROIC ACID	VPA	500	2	72	72hr	3419	IDH3A	PHH:5	0.49059	0.000140546	0.00902058	286.166	0.128858	3.80721	SP0114_PHH_VPA_72hr_500uM	SP0114_PHH_MEDIUM_72hr_0uM	3	6
PHH_VPA_72hr_2	PHH	VALPROIC ACID	VPA	500	2	72	72hr	3422	IDI1	PHH:16	-0.546768	0.000286987	0.0147058	1299.01	0.150759	-3.62677	SP0114_PHH_VPA_72hr_500uM	SP0114_PHH_MEDIUM_72hr_0uM	3	6
PHH_VPA_72hr_2	PHH	VALPROIC ACID	VPA	500	2	72	72hr	25900	IFFO1	NA	1.15951	0.00119942	0.0401486	39.1392	0.357982	3.23902	SP0114_PHH_VPA_72hr_500uM	SP0114_PHH_MEDIUM_72hr_0uM	3	6
PHH_VPA_72hr_2	PHH	VALPROIC ACID	VPA	500	2	72	72hr	90410	IFT20	PHH:2	0.511384	9.3336e-05	0.00690627	323.544	0.130879	3.90729	SP0114_PHH_VPA_72hr_500uM	SP0114_PHH_MEDIUM_72hr_0uM	3	6
PHH_VPA_72hr_2	PHH	VALPROIC ACID	VPA	500	2	72	72hr	28981	IFT81	PHH:36	1.43583	0.000225469	0.0122971	71.2572	0.389259	3.68863	SP0114_PHH_VPA_72hr_500uM	SP0114_PHH_MEDIUM_72hr_0uM	3	6
PHH_VPA_72hr_2	PHH	VALPROIC ACID	VPA	500	2	72	72hr	3547	IGSF1	NA	2.95932	3.66769e-21	1.06519e-17	57.2541	0.313431	9.4417	SP0114_PHH_VPA_72hr_500uM	SP0114_PHH_MEDIUM_72hr_0uM	3	6
PHH_VPA_72hr_2	PHH	VALPROIC ACID	VPA	500	2	72	72hr	3669	ISG20	PHH:1	-1.4013	2.56554e-05	0.00261899	46.375	0.332933	-4.20896	SP0114_PHH_VPA_72hr_500uM	SP0114_PHH_MEDIUM_72hr_0uM	3	6
PHH_VPA_72hr_2	PHH	VALPROIC ACID	VPA	500	2	72	72hr	3678	ITGA5	PHH:375	-1.62739	7.37925e-06	0.00100853	25.4328	0.363059	-4.48245	SP0114_PHH_VPA_72hr_500uM	SP0114_PHH_MEDIUM_72hr_0uM	3	6
PHH_VPA_72hr_2	PHH	VALPROIC ACID	VPA	500	2	72	72hr	9929	JOSD1	PHH:99	-0.660991	1.90579e-05	0.00209165	160.925	0.154594	-4.27565	SP0114_PHH_VPA_72hr_500uM	SP0114_PHH_MEDIUM_72hr_0uM	3	6
PHH_VPA_72hr_2	PHH	VALPROIC ACID	VPA	500	2	72	72hr	79734	KCTD17	NA	1.34031	0.000448863	0.021026	26.3167	0.381904	3.50955	SP0114_PHH_VPA_72hr_500uM	SP0114_PHH_MEDIUM_72hr_0uM	3	6
PHH_VPA_72hr_2	PHH	VALPROIC ACID	VPA	500	2	72	72hr	5927	KDM5A	PHH:7	1.01437	0.000173798	0.0103539	65.0493	0.270186	3.75434	SP0114_PHH_VPA_72hr_500uM	SP0114_PHH_MEDIUM_72hr_0uM	3	6
PHH_VPA_72hr_2	PHH	VALPROIC ACID	VPA	500	2	72	72hr	3800	KIF5C	PHH:31	6.33472	3.73689e-13	3.33935e-10	44.8765	0.871979	7.26476	SP0114_PHH_VPA_72hr_500uM	SP0114_PHH_MEDIUM_72hr_0uM	3	6
PHH_VPA_72hr_2	PHH	VALPROIC ACID	VPA	500	2	72	72hr	22920	KIFAP3	PHH:25	0.886688	9.6917e-06	0.00125098	91.038	0.200429	4.42394	SP0114_PHH_VPA_72hr_500uM	SP0114_PHH_MEDIUM_72hr_0uM	3	6
PHH_VPA_72hr_2	PHH	VALPROIC ACID	VPA	500	2	72	72hr	1316	KLF6	PHH:158	-0.698425	0.000928135	0.0339061	151.462	0.210912	-3.31145	SP0114_PHH_VPA_72hr_500uM	SP0114_PHH_MEDIUM_72hr_0uM	3	6
PHH_VPA_72hr_2	PHH	VALPROIC ACID	VPA	500	2	72	72hr	3875	KRT18	NA	-1.54768	1.2912e-05	0.00157894	61.4911	0.354843	-4.36159	SP0114_PHH_VPA_72hr_500uM	SP0114_PHH_MEDIUM_72hr_0uM	3	6
PHH_VPA_72hr_2	PHH	VALPROIC ACID	VPA	500	2	72	72hr	3856	KRT8	NA	-1.03104	6.71092e-21	1.55921e-17	740.221	0.10994	-9.3782	SP0114_PHH_VPA_72hr_500uM	SP0114_PHH_MEDIUM_72hr_0uM	3	6
PHH_VPA_72hr_2	PHH	VALPROIC ACID	VPA	500	2	72	72hr	55353	LAPTM4B	PHH:4	0.679419	0.000105568	0.00739242	129.881	0.175224	3.87743	SP0114_PHH_VPA_72hr_500uM	SP0114_PHH_MEDIUM_72hr_0uM	3	6
PHH_VPA_72hr_2	PHH	VALPROIC ACID	VPA	500	2	72	72hr	3945	LDHB	PHH:1	0.964399	0.00130846	0.0422016	39.8156	0.300051	3.21412	SP0114_PHH_VPA_72hr_500uM	SP0114_PHH_MEDIUM_72hr_0uM	3	6
PHH_VPA_72hr_2	PHH	VALPROIC ACID	VPA	500	2	72	72hr	80774	LIMD2	PHH:3	3.2332	0.000638245	0.0270602	4.80945	0.946815	3.41482	SP0114_PHH_VPA_72hr_500uM	SP0114_PHH_MEDIUM_72hr_0uM	3	6
PHH_VPA_72hr_2	PHH	VALPROIC ACID	VPA	500	2	72	72hr	100289333	LOC100289333	NA	0.992337	0.000903804	0.0335447	105.178	0.298998	3.31888	SP0114_PHH_VPA_72hr_500uM	SP0114_PHH_MEDIUM_72hr_0uM	3	6
PHH_VPA_72hr_2	PHH	VALPROIC ACID	VPA	500	2	72	72hr	26018	LRIG1	NA	0.59868	0.00019366	0.0110026	128.865	0.160627	3.72715	SP0114_PHH_VPA_72hr_500uM	SP0114_PHH_MEDIUM_72hr_0uM	3	6
PHH_VPA_72hr_2	PHH	VALPROIC ACID	VPA	500	2	72	72hr	29967	LRP12	PHH:11	1.48882	0.000133048	0.00863476	19.3362	0.389666	3.82075	SP0114_PHH_VPA_72hr_500uM	SP0114_PHH_MEDIUM_72hr_0uM	3	6
PHH_VPA_72hr_2	PHH	VALPROIC ACID	VPA	500	2	72	72hr	10234	LRRC17	NA	2.57632	0.00121889	0.0404567	6.73484	0.796532	3.23442	SP0114_PHH_VPA_72hr_500uM	SP0114_PHH_MEDIUM_72hr_0uM	3	6
PHH_VPA_72hr_2	PHH	VALPROIC ACID	VPA	500	2	72	72hr	4048	LTA4H	PHH:48	0.623139	2.10256e-05	0.00224086	131.575	0.146493	4.25371	SP0114_PHH_VPA_72hr_500uM	SP0114_PHH_MEDIUM_72hr_0uM	3	6
PHH_VPA_72hr_2	PHH	VALPROIC ACID	VPA	500	2	72	72hr	4094	MAF	PHH:1	0.744729	0.00158631	0.0481154	56.035	0.235792	3.15841	SP0114_PHH_VPA_72hr_500uM	SP0114_PHH_MEDIUM_72hr_0uM	3	6
PHH_VPA_72hr_2	PHH	VALPROIC ACID	VPA	500	2	72	72hr	9500	MAGED1	PHH:1	0.602576	0.000468314	0.0218455	92.1305	0.172251	3.49825	SP0114_PHH_VPA_72hr_500uM	SP0114_PHH_MEDIUM_72hr_0uM	3	6
PHH_VPA_72hr_2	PHH	VALPROIC ACID	VPA	500	2	72	72hr	728239	MAGED4	NA	1.42389	5.41916e-15	6.99493e-12	106.751	0.182158	7.81678	SP0114_PHH_VPA_72hr_500uM	SP0114_PHH_MEDIUM_72hr_0uM	3	6
PHH_VPA_72hr_2	PHH	VALPROIC ACID	VPA	500	2	72	72hr	64110	MAGEF1	PHH:5	0.811999	5.01928e-06	0.000767223	97.9396	0.177915	4.56398	SP0114_PHH_VPA_72hr_500uM	SP0114_PHH_MEDIUM_72hr_0uM	3	6
PHH_VPA_72hr_2	PHH	VALPROIC ACID	VPA	500	2	72	72hr	4128	MAOA	PHH:40	-0.909501	1.19064e-06	0.000235438	128.618	0.187248	-4.85719	SP0114_PHH_VPA_72hr_500uM	SP0114_PHH_MEDIUM_72hr_0uM	3	6
PHH_VPA_72hr_2	PHH	VALPROIC ACID	VPA	500	2	72	72hr	84557	MAP1LC3A	PHH:1	0.959817	2.26696e-07	5.72506e-05	116.574	0.185436	5.176	SP0114_PHH_VPA_72hr_500uM	SP0114_PHH_MEDIUM_72hr_0uM	3	6
PHH_VPA_72hr_2	PHH	VALPROIC ACID	VPA	500	2	72	72hr	23542	MAPK8IP2	PHH:3	2.24343	1.26407e-05	0.0015622	21.7056	0.513814	4.36623	SP0114_PHH_VPA_72hr_500uM	SP0114_PHH_MEDIUM_72hr_0uM	3	6
PHH_VPA_72hr_2	PHH	VALPROIC ACID	VPA	500	2	72	72hr	4137	MAPT	PHH:1	1.99929	9.61493e-08	2.86402e-05	30.5488	0.374831	5.33385	SP0114_PHH_VPA_72hr_500uM	SP0114_PHH_MEDIUM_72hr_0uM	3	6
PHH_VPA_72hr_2	PHH	VALPROIC ACID	VPA	500	2	72	72hr	4153	MBL2	PHH:23	1.04451	8.16716e-05	0.00630499	38.6396	0.265141	3.93944	SP0114_PHH_VPA_72hr_500uM	SP0114_PHH_MEDIUM_72hr_0uM	3	6
PHH_VPA_72hr_2	PHH	VALPROIC ACID	VPA	500	2	72	72hr	4162	MCAM	PHH:49	1.09411	6.96624e-07	0.00014714	101.393	0.220485	4.9623	SP0114_PHH_VPA_72hr_500uM	SP0114_PHH_MEDIUM_72hr_0uM	3	6
PHH_VPA_72hr_2	PHH	VALPROIC ACID	VPA	500	2	72	72hr	4172	MCM3	PHH:1	0.662284	0.000881048	0.0334589	149.177	0.199124	3.32599	SP0114_PHH_VPA_72hr_500uM	SP0114_PHH_MEDIUM_72hr_0uM	3	6
PHH_VPA_72hr_2	PHH	VALPROIC ACID	VPA	500	2	72	72hr	9968	MED12	NA	1.04236	2.04106e-05	0.00221599	142.14	0.244665	4.26035	SP0114_PHH_VPA_72hr_500uM	SP0114_PHH_MEDIUM_72hr_0uM	3	6
PHH_VPA_72hr_2	PHH	VALPROIC ACID	VPA	500	2	72	72hr	10461	MERTK	PHH:1	1.13716	0.000901253	0.0335447	35.627	0.342553	3.31967	SP0114_PHH_VPA_72hr_500uM	SP0114_PHH_MEDIUM_72hr_0uM	3	6
PHH_VPA_72hr_2	PHH	VALPROIC ACID	VPA	500	2	72	72hr	90007	MIDN	PHH:2	-2.24956	2.87046e-05	0.00282594	10.2304	0.537722	-4.18351	SP0114_PHH_VPA_72hr_500uM	SP0114_PHH_MEDIUM_72hr_0uM	3	6
PHH_VPA_72hr_2	PHH	VALPROIC ACID	VPA	500	2	72	72hr	399726	MIR1915HG	NA	1.34476	1.66764e-05	0.00191812	32.0939	0.312351	4.30529	SP0114_PHH_VPA_72hr_500uM	SP0114_PHH_MEDIUM_72hr_0uM	3	6
PHH_VPA_72hr_2	PHH	VALPROIC ACID	VPA	500	2	72	72hr	10962	MLLT11	PHH:224	2.39472	0.000603926	0.0261221	102.537	0.698199	3.42984	SP0114_PHH_VPA_72hr_500uM	SP0114_PHH_MEDIUM_72hr_0uM	3	6
PHH_VPA_72hr_2	PHH	VALPROIC ACID	VPA	500	2	72	72hr	4324	MMP15	PHH:218	-0.707142	1.90231e-06	0.000350781	336.279	0.148449	-4.76353	SP0114_PHH_VPA_72hr_500uM	SP0114_PHH_MEDIUM_72hr_0uM	3	6
PHH_VPA_72hr_2	PHH	VALPROIC ACID	VPA	500	2	72	72hr	124540	MSI2	PHH:2	0.996183	0.000151987	0.00939167	62.21	0.262998	3.7878	SP0114_PHH_VPA_72hr_500uM	SP0114_PHH_MEDIUM_72hr_0uM	3	6
PHH_VPA_72hr_2	PHH	VALPROIC ACID	VPA	500	2	72	72hr	4621	MYH3	PHH:2	3.6416	0.000865516	0.0332308	18.7118	1.09326	3.33094	SP0114_PHH_VPA_72hr_500uM	SP0114_PHH_MEDIUM_72hr_0uM	3	6
PHH_VPA_72hr_2	PHH	VALPROIC ACID	VPA	500	2	72	72hr	266812	NAP1L5	PHH:5	1.065	0.00106161	0.0373503	26.0278	0.325323	3.27367	SP0114_PHH_VPA_72hr_500uM	SP0114_PHH_MEDIUM_72hr_0uM	3	6
PHH_VPA_72hr_2	PHH	VALPROIC ACID	VPA	500	2	72	72hr	4691	NCL	PHH:24	-1.05615	0.000736514	0.0299164	85.7026	0.312876	-3.37561	SP0114_PHH_VPA_72hr_500uM	SP0114_PHH_MEDIUM_72hr_0uM	3	6
PHH_VPA_72hr_2	PHH	VALPROIC ACID	VPA	500	2	72	72hr	10397	NDRG1	PHH:43	-0.621484	6.92107e-05	0.00550699	306.626	0.156192	-3.97898	SP0114_PHH_VPA_72hr_500uM	SP0114_PHH_MEDIUM_72hr_0uM	3	6
PHH_VPA_72hr_2	PHH	VALPROIC ACID	VPA	500	2	72	72hr	57447	NDRG2	PHH:11	1.05322	6.22659e-05	0.00506088	64.4078	0.263038	4.00406	SP0114_PHH_VPA_72hr_500uM	SP0114_PHH_MEDIUM_72hr_0uM	3	6
PHH_VPA_72hr_2	PHH	VALPROIC ACID	VPA	500	2	72	72hr	10577	NPC2	PHH:17	0.766627	0.000186528	0.0108731	127.041	0.205167	3.7366	SP0114_PHH_VPA_72hr_500uM	SP0114_PHH_MEDIUM_72hr_0uM	3	6
PHH_VPA_72hr_2	PHH	VALPROIC ACID	VPA	500	2	72	72hr	10361	NPM2	NA	2.31818	0.00075543	0.0304716	9.99371	0.688168	3.36863	SP0114_PHH_VPA_72hr_500uM	SP0114_PHH_MEDIUM_72hr_0uM	3	6
PHH_VPA_72hr_2	PHH	VALPROIC ACID	VPA	500	2	72	72hr	10641	NPRL2	NA	0.70136	0.000716766	0.0294229	74.3161	0.207314	3.38308	SP0114_PHH_VPA_72hr_500uM	SP0114_PHH_MEDIUM_72hr_0uM	3	6
PHH_VPA_72hr_2	PHH	VALPROIC ACID	VPA	500	2	72	72hr	9970	NR1I3	PHH:31	2.17443	1.16781e-10	6.25637e-08	62.8984	0.337464	6.44346	SP0114_PHH_VPA_72hr_500uM	SP0114_PHH_MEDIUM_72hr_0uM	3	6
PHH_VPA_72hr_2	PHH	VALPROIC ACID	VPA	500	2	72	72hr	3084	NRG1	PHH:1	1.5934	6.46018e-06	0.000904191	123.445	0.353247	4.51074	SP0114_PHH_VPA_72hr_500uM	SP0114_PHH_MEDIUM_72hr_0uM	3	6
PHH_VPA_72hr_2	PHH	VALPROIC ACID	VPA	500	2	72	72hr	53343	NUDT9	PHH:38	-0.422814	1.90853e-05	0.00209165	398.638	0.0988962	-4.27533	SP0114_PHH_VPA_72hr_500uM	SP0114_PHH_MEDIUM_72hr_0uM	3	6
PHH_VPA_72hr_2	PHH	VALPROIC ACID	VPA	500	2	72	72hr	91775	NXPE3	PHH:31	1.78009	0.000660039	0.0276811	14.71	0.522686	3.40566	SP0114_PHH_VPA_72hr_500uM	SP0114_PHH_MEDIUM_72hr_0uM	3	6
PHH_VPA_72hr_2	PHH	VALPROIC ACID	VPA	500	2	72	72hr	57523	NYNRIN	PHH:31	1.66953	1.35688e-07	3.84459e-05	42.1755	0.316739	5.27099	SP0114_PHH_VPA_72hr_500uM	SP0114_PHH_MEDIUM_72hr_0uM	3	6
PHH_VPA_72hr_2	PHH	VALPROIC ACID	VPA	500	2	72	72hr	4953	ODC1	PHH:1	-1.22075	2.15952e-12	1.79193e-09	471.524	0.173803	-7.02378	SP0114_PHH_VPA_72hr_500uM	SP0114_PHH_MEDIUM_72hr_0uM	3	6
PHH_VPA_72hr_2	PHH	VALPROIC ACID	VPA	500	2	72	72hr	93145	OLFM2	NA	1.49649	1.73028e-05	0.00196416	30.607	0.348255	4.29712	SP0114_PHH_VPA_72hr_500uM	SP0114_PHH_MEDIUM_72hr_0uM	3	6
PHH_VPA_72hr_2	PHH	VALPROIC ACID	VPA	500	2	72	72hr	10215	OLIG2	NA	5.67551	0.00135379	0.0427364	3.14014	1.7712	3.20433	SP0114_PHH_VPA_72hr_500uM	SP0114_PHH_MEDIUM_72hr_0uM	3	6
PHH_VPA_72hr_2	PHH	VALPROIC ACID	VPA	500	2	72	72hr	5050	PAFAH1B3	PHH:1	0.952909	0.000401476	0.0191932	100.492	0.269251	3.53911	SP0114_PHH_VPA_72hr_500uM	SP0114_PHH_MEDIUM_72hr_0uM	3	6
PHH_VPA_72hr_2	PHH	VALPROIC ACID	VPA	500	2	72	72hr	9061	PAPSS1	PHH:48	0.69607	8.38955e-05	0.00641194	120.586	0.176982	3.93299	SP0114_PHH_VPA_72hr_500uM	SP0114_PHH_MEDIUM_72hr_0uM	3	6
PHH_VPA_72hr_2	PHH	VALPROIC ACID	VPA	500	2	72	72hr	55742	PARVA	PHH:382	-0.851308	8.19535e-05	0.00630499	68.4809	0.216144	-3.93861	SP0114_PHH_VPA_72hr_500uM	SP0114_PHH_MEDIUM_72hr_0uM	3	6
PHH_VPA_72hr_2	PHH	VALPROIC ACID	VPA	500	2	72	72hr	64081	PBLD	PHH:11	-0.646354	0.00100635	0.0359715	82.2883	0.196535	-3.28875	SP0114_PHH_VPA_72hr_500uM	SP0114_PHH_MEDIUM_72hr_0uM	3	6
PHH_VPA_72hr_2	PHH	VALPROIC ACID	VPA	500	2	72	72hr	5087	PBX1	PHH:2	1.00384	0.000925029	0.0338992	35.6928	0.303057	3.31239	SP0114_PHH_VPA_72hr_500uM	SP0114_PHH_MEDIUM_72hr_0uM	3	6
PHH_VPA_72hr_2	PHH	VALPROIC ACID	VPA	500	2	72	72hr	5090	PBX3	PHH:3	0.875939	0.000735769	0.0299164	27.0556	0.259469	3.37589	SP0114_PHH_VPA_72hr_500uM	SP0114_PHH_MEDIUM_72hr_0uM	3	6
PHH_VPA_72hr_2	PHH	VALPROIC ACID	VPA	500	2	72	72hr	57326	PBXIP1	PHH:1	1.09993	5.79722e-07	0.000127068	78.5202	0.22008	4.99785	SP0114_PHH_VPA_72hr_500uM	SP0114_PHH_MEDIUM_72hr_0uM	3	6
PHH_VPA_72hr_2	PHH	VALPROIC ACID	VPA	500	2	72	72hr	64881	PCDH20	PHH:38	2.20297	2.83351e-05	0.00281341	9.17615	0.526215	4.18645	SP0114_PHH_VPA_72hr_500uM	SP0114_PHH_MEDIUM_72hr_0uM	3	6
PHH_VPA_72hr_2	PHH	VALPROIC ACID	VPA	500	2	72	72hr	5166	PDK4	PHH:340	1.49284	6.66502e-05	0.00533983	44.5908	0.374338	3.98794	SP0114_PHH_VPA_72hr_500uM	SP0114_PHH_MEDIUM_72hr_0uM	3	6
PHH_VPA_72hr_2	PHH	VALPROIC ACID	VPA	500	2	72	72hr	23089	PEG10	PHH:211	-1.11173	2.53444e-07	6.26438e-05	604.584	0.215654	-5.15514	SP0114_PHH_VPA_72hr_500uM	SP0114_PHH_MEDIUM_72hr_0uM	3	6
PHH_VPA_72hr_2	PHH	VALPROIC ACID	VPA	500	2	72	72hr	100303755	PET117	PHH:65	0.545268	9.641e-05	0.00695649	307.953	0.139832	3.89945	SP0114_PHH_VPA_72hr_500uM	SP0114_PHH_MEDIUM_72hr_0uM	3	6
PHH_VPA_72hr_2	PHH	VALPROIC ACID	VPA	500	2	72	72hr	8504	PEX3	PHH:1	1.51606	3.96013e-05	0.00371007	20.7729	0.36889	4.10979	SP0114_PHH_VPA_72hr_500uM	SP0114_PHH_MEDIUM_72hr_0uM	3	6
PHH_VPA_72hr_2	PHH	VALPROIC ACID	VPA	500	2	72	72hr	5217	PFN2	PHH:1	1.61254	8.493e-26	4.93316e-22	320.418	0.153552	10.5016	SP0114_PHH_VPA_72hr_500uM	SP0114_PHH_MEDIUM_72hr_0uM	3	6
PHH_VPA_72hr_2	PHH	VALPROIC ACID	VPA	500	2	72	72hr	5238	PGM3	PHH:13	-0.537017	0.000336274	0.0167661	240.786	0.149769	-3.58562	SP0114_PHH_VPA_72hr_500uM	SP0114_PHH_MEDIUM_72hr_0uM	3	6
PHH_VPA_72hr_2	PHH	VALPROIC ACID	VPA	500	2	72	72hr	10424	PGRMC2	PHH:2	0.467787	5.76166e-07	0.000127068	616.655	0.0935753	4.99904	SP0114_PHH_VPA_72hr_500uM	SP0114_PHH_MEDIUM_72hr_0uM	3	6
PHH_VPA_72hr_2	PHH	VALPROIC ACID	VPA	500	2	72	72hr	84457	PHYHIPL	PHH:103	2.24136	6.62608e-06	0.000916371	16.5397	0.497488	4.50536	SP0114_PHH_VPA_72hr_500uM	SP0114_PHH_MEDIUM_72hr_0uM	3	6
PHH_VPA_72hr_2	PHH	VALPROIC ACID	VPA	500	2	72	72hr	93183	PIGM	PHH:3	1.72145	0.00102543	0.0365411	15.878	0.524281	3.28346	SP0114_PHH_VPA_72hr_500uM	SP0114_PHH_MEDIUM_72hr_0uM	3	6
PHH_VPA_72hr_2	PHH	VALPROIC ACID	VPA	500	2	72	72hr	113791	PIK3IP1	PHH:1	1.73921	5.55341e-07	0.000127068	23.5034	0.347415	5.00613	SP0114_PHH_VPA_72hr_500uM	SP0114_PHH_MEDIUM_72hr_0uM	3	6
PHH_VPA_72hr_2	PHH	VALPROIC ACID	VPA	500	2	72	72hr	26499	PLEK2	PHH:89	0.556017	2.79905e-05	0.00280315	197.475	0.132725	4.18923	SP0114_PHH_VPA_72hr_500uM	SP0114_PHH_MEDIUM_72hr_0uM	3	6
PHH_VPA_72hr_2	PHH	VALPROIC ACID	VPA	500	2	72	72hr	57480	PLEKHG1	PHH:121	1.47354	0.000576377	0.0255867	25.598	0.428046	3.44249	SP0114_PHH_VPA_72hr_500uM	SP0114_PHH_MEDIUM_72hr_0uM	3	6
PHH_VPA_72hr_2	PHH	VALPROIC ACID	VPA	500	2	72	72hr	130271	PLEKHH2	NA	2.74892	0.00123376	0.0407176	13.7565	0.850806	3.23096	SP0114_PHH_VPA_72hr_500uM	SP0114_PHH_MEDIUM_72hr_0uM	3	6
PHH_VPA_72hr_2	PHH	VALPROIC ACID	VPA	500	2	72	72hr	123	PLIN2	PHH:340	1.26612	5.34491e-08	1.67816e-05	477.243	0.232766	5.43944	SP0114_PHH_VPA_72hr_500uM	SP0114_PHH_MEDIUM_72hr_0uM	3	6
PHH_VPA_72hr_2	PHH	VALPROIC ACID	VPA	500	2	72	72hr	5360	PLTP	PHH:3	1.73253	0.00119566	0.0401486	17.7634	0.534747	3.23991	SP0114_PHH_VPA_72hr_500uM	SP0114_PHH_MEDIUM_72hr_0uM	3	6
PHH_VPA_72hr_2	PHH	VALPROIC ACID	VPA	500	2	72	72hr	10154	PLXNC1	PHH:31	0.757485	0.000117667	0.00809074	135.157	0.196701	3.85094	SP0114_PHH_VPA_72hr_500uM	SP0114_PHH_MEDIUM_72hr_0uM	3	6
PHH_VPA_72hr_2	PHH	VALPROIC ACID	VPA	500	2	72	72hr	10957	PNRC1	PHH:149	-0.383176	0.000849258	0.0331068	493.482	0.114853	-3.33622	SP0114_PHH_VPA_72hr_500uM	SP0114_PHH_MEDIUM_72hr_0uM	3	6
PHH_VPA_72hr_2	PHH	VALPROIC ACID	VPA	500	2	72	72hr	282809	POC1B	PHH:64	1.19618	0.000194159	0.0110026	84.7739	0.320994	3.7265	SP0114_PHH_VPA_72hr_500uM	SP0114_PHH_MEDIUM_72hr_0uM	3	6
PHH_VPA_72hr_2	PHH	VALPROIC ACID	VPA	500	2	72	72hr	56655	POLE4	PHH:1	-0.810072	0.00120058	0.0401486	97.3344	0.250119	-3.23874	SP0114_PHH_VPA_72hr_500uM	SP0114_PHH_MEDIUM_72hr_0uM	3	6
PHH_VPA_72hr_2	PHH	VALPROIC ACID	VPA	500	2	72	72hr	5447	POR	PHH:134	0.501654	4.34651e-05	0.00387981	1125.75	0.122706	4.08824	SP0114_PHH_VPA_72hr_500uM	SP0114_PHH_MEDIUM_72hr_0uM	3	6
PHH_VPA_72hr_2	PHH	VALPROIC ACID	VPA	500	2	72	72hr	5457	POU4F1	NA	5.55358	0.00095237	0.0344663	14.9799	1.68075	3.30423	SP0114_PHH_VPA_72hr_500uM	SP0114_PHH_MEDIUM_72hr_0uM	3	6
PHH_VPA_72hr_2	PHH	VALPROIC ACID	VPA	500	2	72	72hr	22843	PPM1E	PHH:15	2.26154	0.000219354	0.0120769	9.57729	0.611952	3.69562	SP0114_PHH_VPA_72hr_500uM	SP0114_PHH_MEDIUM_72hr_0uM	3	6
PHH_VPA_72hr_2	PHH	VALPROIC ACID	VPA	500	2	72	72hr	10842	PPP1R17	NA	7.04148	0.00152488	0.0467401	5.94022	2.22135	3.16991	SP0114_PHH_VPA_72hr_500uM	SP0114_PHH_MEDIUM_72hr_0uM	3	6
PHH_VPA_72hr_2	PHH	VALPROIC ACID	VPA	500	2	72	72hr	11230	PRAF2	PHH:228	1.3369	1.23548e-05	0.00156007	41.4227	0.305841	4.37123	SP0114_PHH_VPA_72hr_500uM	SP0114_PHH_MEDIUM_72hr_0uM	3	6
PHH_VPA_72hr_2	PHH	VALPROIC ACID	VPA	500	2	72	72hr	5547	PRCP	NA	0.653499	5.07585e-05	0.00424217	201.043	0.161274	4.05211	SP0114_PHH_VPA_72hr_500uM	SP0114_PHH_MEDIUM_72hr_0uM	3	6
PHH_VPA_72hr_2	PHH	VALPROIC ACID	VPA	500	2	72	72hr	8559	PRPF18	PHH:189	0.606387	0.0012078	0.0402034	245.854	0.187328	3.23703	SP0114_PHH_VPA_72hr_500uM	SP0114_PHH_MEDIUM_72hr_0uM	3	6
PHH_VPA_72hr_2	PHH	VALPROIC ACID	VPA	500	2	72	72hr	55615	PRR5	NA	1.39513	0.000866579	0.0332308	16.1455	0.418882	3.3306	SP0114_PHH_VPA_72hr_500uM	SP0114_PHH_MEDIUM_72hr_0uM	3	6
PHH_VPA_72hr_2	PHH	VALPROIC ACID	VPA	500	2	72	72hr	11168	PSIP1	PHH:1	1.3397	5.25291e-09	1.84918e-06	87.3418	0.229442	5.83896	SP0114_PHH_VPA_72hr_500uM	SP0114_PHH_MEDIUM_72hr_0uM	3	6
PHH_VPA_72hr_2	PHH	VALPROIC ACID	VPA	500	2	72	72hr	5698	PSMB9	PHH:26	0.843186	3.35842e-05	0.00322436	158.637	0.20329	4.14769	SP0114_PHH_VPA_72hr_500uM	SP0114_PHH_MEDIUM_72hr_0uM	3	6
PHH_VPA_72hr_2	PHH	VALPROIC ACID	VPA	500	2	72	72hr	5721	PSME2	NA	0.815641	0.00110469	0.0380898	74.3609	0.250012	3.26241	SP0114_PHH_VPA_72hr_500uM	SP0114_PHH_MEDIUM_72hr_0uM	3	6
PHH_VPA_72hr_2	PHH	VALPROIC ACID	VPA	500	2	72	72hr	5754	PTK7	NA	4.84766	0.00117832	0.0397923	2.755	1.49431	3.24408	SP0114_PHH_VPA_72hr_500uM	SP0114_PHH_MEDIUM_72hr_0uM	3	6
PHH_VPA_72hr_2	PHH	VALPROIC ACID	VPA	500	2	72	72hr	25797	QPCT	PHH:323	1.6178	4.48952e-10	1.79844e-07	65.9648	0.25943	6.23598	SP0114_PHH_VPA_72hr_500uM	SP0114_PHH_MEDIUM_72hr_0uM	3	6
PHH_VPA_72hr_2	PHH	VALPROIC ACID	VPA	500	2	72	72hr	5901	RAN	PHH:24	-0.598933	0.000917861	0.033743	346.704	0.180697	-3.31456	SP0114_PHH_VPA_72hr_500uM	SP0114_PHH_MEDIUM_72hr_0uM	3	6
PHH_VPA_72hr_2	PHH	VALPROIC ACID	VPA	500	2	72	72hr	11069	RAPGEF4	PHH:254	1.3396	0.000251963	0.0133655	31.9541	0.365984	3.66026	SP0114_PHH_VPA_72hr_500uM	SP0114_PHH_MEDIUM_72hr_0uM	3	6
PHH_VPA_72hr_2	PHH	VALPROIC ACID	VPA	500	2	72	72hr	83937	RASSF4	PHH:2	-0.81802	1.81564e-05	0.0020281	80.5881	0.190839	-4.28643	SP0114_PHH_VPA_72hr_500uM	SP0114_PHH_MEDIUM_72hr_0uM	3	6
PHH_VPA_72hr_2	PHH	VALPROIC ACID	VPA	500	2	72	72hr	8608	RDH16	PHH:382	0.855736	0.000363626	0.0179755	85.847	0.240027	3.56517	SP0114_PHH_VPA_72hr_500uM	SP0114_PHH_MEDIUM_72hr_0uM	3	6
PHH_VPA_72hr_2	PHH	VALPROIC ACID	VPA	500	2	72	72hr	51308	REEP2	NA	4.04758	0.000104197	0.00739242	4.32366	1.04303	3.88061	SP0114_PHH_VPA_72hr_500uM	SP0114_PHH_MEDIUM_72hr_0uM	3	6
PHH_VPA_72hr_2	PHH	VALPROIC ACID	VPA	500	2	72	72hr	79567	RIPOR1	PHH:322	-1.7981	0.000193827	0.0110026	18.4233	0.482461	-3.72693	SP0114_PHH_VPA_72hr_500uM	SP0114_PHH_MEDIUM_72hr_0uM	3	6
PHH_VPA_72hr_2	PHH	VALPROIC ACID	VPA	500	2	72	72hr	26994	RNF11	PHH:64	1.30142	0.000883421	0.0334589	14.9656	0.391377	3.32524	SP0114_PHH_VPA_72hr_500uM	SP0114_PHH_MEDIUM_72hr_0uM	3	6
PHH_VPA_72hr_2	PHH	VALPROIC ACID	VPA	500	2	72	72hr	6154	RPL26	NA	0.483815	0.000784676	0.0312177	1592.56	0.144072	3.35814	SP0114_PHH_VPA_72hr_500uM	SP0114_PHH_MEDIUM_72hr_0uM	3	6
PHH_VPA_72hr_2	PHH	VALPROIC ACID	VPA	500	2	72	72hr	6207	RPS13	NA	1.07616	0.000187192	0.0108731	32.5151	0.288075	3.7357	SP0114_PHH_VPA_72hr_500uM	SP0114_PHH_MEDIUM_72hr_0uM	3	6
PHH_VPA_72hr_2	PHH	VALPROIC ACID	VPA	500	2	72	72hr	58528	RRAGD	PHH:17	0.849812	0.000289078	0.014729	115.636	0.234438	3.6249	SP0114_PHH_VPA_72hr_500uM	SP0114_PHH_MEDIUM_72hr_0uM	3	6
PHH_VPA_72hr_2	PHH	VALPROIC ACID	VPA	500	2	72	72hr	6253	RTN2	PHH:1	1.59247	8.47599e-05	0.00643566	26.8753	0.405153	3.93053	SP0114_PHH_VPA_72hr_500uM	SP0114_PHH_MEDIUM_72hr_0uM	3	6
PHH_VPA_72hr_2	PHH	VALPROIC ACID	VPA	500	2	72	72hr	83597	RTP3	PHH:353	0.617514	0.000399251	0.0191657	281.915	0.174411	3.54058	SP0114_PHH_VPA_72hr_500uM	SP0114_PHH_MEDIUM_72hr_0uM	3	6
PHH_VPA_72hr_2	PHH	VALPROIC ACID	VPA	500	2	72	72hr	6286	S100P	PHH:1	-1.14557	0.000125559	0.00830348	112.146	0.298714	-3.83501	SP0114_PHH_VPA_72hr_500uM	SP0114_PHH_MEDIUM_72hr_0uM	3	6
PHH_VPA_72hr_2	PHH	VALPROIC ACID	VPA	500	2	72	72hr	192683	SCAMP5	NA	2.14075	0.000239819	0.0127797	5.60755	0.582851	3.67289	SP0114_PHH_VPA_72hr_500uM	SP0114_PHH_MEDIUM_72hr_0uM	3	6
PHH_VPA_72hr_2	PHH	VALPROIC ACID	VPA	500	2	72	72hr	59342	SCPEP1	PHH:31	1.27697	3.91886e-22	1.51751e-18	454.435	0.132011	9.67321	SP0114_PHH_VPA_72hr_500uM	SP0114_PHH_MEDIUM_72hr_0uM	3	6
PHH_VPA_72hr_2	PHH	VALPROIC ACID	VPA	500	2	72	72hr	80031	SEMA6D	NA	5.96222	6.05841e-06	0.000868896	25.8669	1.31781	4.52434	SP0114_PHH_VPA_72hr_500uM	SP0114_PHH_MEDIUM_72hr_0uM	3	6
PHH_VPA_72hr_2	PHH	VALPROIC ACID	VPA	500	2	72	72hr	23157	SEPTIN6	PHH:20	0.806161	1.8931e-06	0.000350781	149.332	0.169201	4.76451	SP0114_PHH_VPA_72hr_500uM	SP0114_PHH_MEDIUM_72hr_0uM	3	6
PHH_VPA_72hr_2	PHH	VALPROIC ACID	VPA	500	2	72	72hr	5104	SERPINA5	PHH:11	1.00089	0.000592911	0.0260903	78.4535	0.291395	3.43484	SP0114_PHH_VPA_72hr_500uM	SP0114_PHH_MEDIUM_72hr_0uM	3	6
PHH_VPA_72hr_2	PHH	VALPROIC ACID	VPA	500	2	72	72hr	10291	SF3A1	PHH:153	-1.16069	0.000597716	0.026104	25.0199	0.338133	-3.43265	SP0114_PHH_VPA_72hr_500uM	SP0114_PHH_MEDIUM_72hr_0uM	3	6
PHH_VPA_72hr_2	PHH	VALPROIC ACID	VPA	500	2	72	72hr	51804	SIX4	NA	4.6756	0.000894757	0.0334589	5.1563	1.4076	3.32168	SP0114_PHH_VPA_72hr_500uM	SP0114_PHH_MEDIUM_72hr_0uM	3	6
PHH_VPA_72hr_2	PHH	VALPROIC ACID	VPA	500	2	72	72hr	284111	SLC13A5	PHH:102	1.42837	1.34201e-05	0.00160724	51.4366	0.328124	4.35314	SP0114_PHH_VPA_72hr_500uM	SP0114_PHH_MEDIUM_72hr_0uM	3	6
PHH_VPA_72hr_2	PHH	VALPROIC ACID	VPA	500	2	72	72hr	10246	SLC17A2	PHH:13	-1.76469	0.000264739	0.0138535	13.0364	0.483799	-3.64756	SP0114_PHH_VPA_72hr_500uM	SP0114_PHH_MEDIUM_72hr_0uM	3	6
PHH_VPA_72hr_2	PHH	VALPROIC ACID	VPA	500	2	72	72hr	80704	SLC19A3	PHH:2	1.1383	0.000761852	0.0306243	49.1022	0.338147	3.3663	SP0114_PHH_VPA_72hr_500uM	SP0114_PHH_MEDIUM_72hr_0uM	3	6
PHH_VPA_72hr_2	PHH	VALPROIC ACID	VPA	500	2	72	72hr	6584	SLC22A5	PHH:1	-0.935683	9.41478e-05	0.00692225	186.796	0.239599	-3.9052	SP0114_PHH_VPA_72hr_500uM	SP0114_PHH_MEDIUM_72hr_0uM	3	6
PHH_VPA_72hr_2	PHH	VALPROIC ACID	VPA	500	2	72	72hr	10559	SLC35A1	PHH:36	1.04631	0.00111942	0.0383606	25.4338	0.321086	3.25866	SP0114_PHH_VPA_72hr_500uM	SP0114_PHH_MEDIUM_72hr_0uM	3	6
PHH_VPA_72hr_2	PHH	VALPROIC ACID	VPA	500	2	72	72hr	55343	SLC35C1	PHH:202	-0.877392	0.00106936	0.0374179	57.7964	0.268183	-3.27161	SP0114_PHH_VPA_72hr_500uM	SP0114_PHH_MEDIUM_72hr_0uM	3	6
PHH_VPA_72hr_2	PHH	VALPROIC ACID	VPA	500	2	72	72hr	283537	SLC46A3	PHH:2	0.805497	1.26292e-05	0.0015622	108.228	0.184475	4.36643	SP0114_PHH_VPA_72hr_500uM	SP0114_PHH_MEDIUM_72hr_0uM	3	6
PHH_VPA_72hr_2	PHH	VALPROIC ACID	VPA	500	2	72	72hr	9497	SLC4A7	PHH:68	1.16214	0.00065164	0.0274279	31.0369	0.340887	3.40916	SP0114_PHH_VPA_72hr_500uM	SP0114_PHH_MEDIUM_72hr_0uM	3	6
PHH_VPA_72hr_2	PHH	VALPROIC ACID	VPA	500	2	72	72hr	80148	SLC66A2	PHH:77	-0.696296	0.000358784	0.0178119	100.141	0.195113	-3.56868	SP0114_PHH_VPA_72hr_500uM	SP0114_PHH_MEDIUM_72hr_0uM	3	6
PHH_VPA_72hr_2	PHH	VALPROIC ACID	VPA	500	2	72	72hr	6529	SLC6A1	PHH:11	2.45513	0.000128537	0.00842897	8.19245	0.641153	3.82924	SP0114_PHH_VPA_72hr_500uM	SP0114_PHH_MEDIUM_72hr_0uM	3	6
PHH_VPA_72hr_2	PHH	VALPROIC ACID	VPA	500	2	72	72hr	56301	SLC7A10	NA	5.21024	0.000117701	0.00809074	3.97919	1.353	3.85087	SP0114_PHH_VPA_72hr_500uM	SP0114_PHH_MEDIUM_72hr_0uM	3	6
PHH_VPA_72hr_2	PHH	VALPROIC ACID	VPA	500	2	72	72hr	6595	SMARCA2	PHH:124	0.653034	0.000159284	0.00973894	148.323	0.172937	3.77613	SP0114_PHH_VPA_72hr_500uM	SP0114_PHH_MEDIUM_72hr_0uM	3	6
PHH_VPA_72hr_2	PHH	VALPROIC ACID	VPA	500	2	72	72hr	8467	SMARCA5	PHH:1	0.434318	0.000706282	0.0291989	337.077	0.128226	3.38713	SP0114_PHH_VPA_72hr_500uM	SP0114_PHH_MEDIUM_72hr_0uM	3	6
PHH_VPA_72hr_2	PHH	VALPROIC ACID	VPA	500	2	72	72hr	284422	SMIM24	PHH:5	1.58296	0.00019666	0.0110903	44.5646	0.425153	3.72327	SP0114_PHH_VPA_72hr_500uM	SP0114_PHH_MEDIUM_72hr_0uM	3	6
PHH_VPA_72hr_2	PHH	VALPROIC ACID	VPA	500	2	72	72hr	6608	SMO	NA	0.914422	6.27328e-05	0.00506088	56.4581	0.228475	4.00229	SP0114_PHH_VPA_72hr_500uM	SP0114_PHH_MEDIUM_72hr_0uM	3	6
PHH_VPA_72hr_2	PHH	VALPROIC ACID	VPA	500	2	72	72hr	27293	SMPDL3B	NA	1.20328	0.000234277	0.0126586	21.5258	0.32708	3.67886	SP0114_PHH_VPA_72hr_500uM	SP0114_PHH_MEDIUM_72hr_0uM	3	6
PHH_VPA_72hr_2	PHH	VALPROIC ACID	VPA	500	2	72	72hr	64754	SMYD3	PHH:47	1.19951	0.000125799	0.00830348	39.8303	0.312817	3.83454	SP0114_PHH_VPA_72hr_500uM	SP0114_PHH_MEDIUM_72hr_0uM	3	6
PHH_VPA_72hr_2	PHH	VALPROIC ACID	VPA	500	2	72	72hr	6622	SNCA	NA	5.31083	0.000149564	0.00929139	3.69748	1.40061	3.79179	SP0114_PHH_VPA_72hr_500uM	SP0114_PHH_MEDIUM_72hr_0uM	3	6
PHH_VPA_72hr_2	PHH	VALPROIC ACID	VPA	500	2	72	72hr	6694	SPP2	PHH:9	2.59244	0.00120269	0.0401486	4.84222	0.800569	3.23824	SP0114_PHH_VPA_72hr_500uM	SP0114_PHH_MEDIUM_72hr_0uM	3	6
PHH_VPA_72hr_2	PHH	VALPROIC ACID	VPA	500	2	72	72hr	6716	SRD5A2	PHH:196	0.914699	4.72282e-05	0.00406408	67.9429	0.2248	4.06894	SP0114_PHH_VPA_72hr_500uM	SP0114_PHH_MEDIUM_72hr_0uM	3	6
PHH_VPA_72hr_2	PHH	VALPROIC ACID	VPA	500	2	72	72hr	8406	SRPX	PHH:17	2.28974	3.78053e-06	0.000634084	13.3657	0.495283	4.6231	SP0114_PHH_VPA_72hr_500uM	SP0114_PHH_MEDIUM_72hr_0uM	3	6
PHH_VPA_72hr_2	PHH	VALPROIC ACID	VPA	500	2	72	72hr	117178	SSX2IP	PHH:3	0.744715	0.000145133	0.00916308	74.1975	0.196016	3.79925	SP0114_PHH_VPA_72hr_500uM	SP0114_PHH_MEDIUM_72hr_0uM	3	6
PHH_VPA_72hr_2	PHH	VALPROIC ACID	VPA	500	2	72	72hr	3925	STMN1	PHH:1	2.52575	2.25733e-07	5.72506e-05	47.4824	0.487898	5.17679	SP0114_PHH_VPA_72hr_500uM	SP0114_PHH_MEDIUM_72hr_0uM	3	6
PHH_VPA_72hr_2	PHH	VALPROIC ACID	VPA	500	2	72	72hr	11075	STMN2	NA	6.98596	0.00143398	0.0443046	4.16908	2.19152	3.18772	SP0114_PHH_VPA_72hr_500uM	SP0114_PHH_MEDIUM_72hr_0uM	3	6
PHH_VPA_72hr_2	PHH	VALPROIC ACID	VPA	500	2	72	72hr	79921	TCEAL4	NA	1.46345	1.1611e-07	3.37214e-05	186.321	0.276147	5.29952	SP0114_PHH_VPA_72hr_500uM	SP0114_PHH_MEDIUM_72hr_0uM	3	6
PHH_VPA_72hr_2	PHH	VALPROIC ACID	VPA	500	2	72	72hr	158931	TCEAL6	NA	1.41266	1.74149e-05	0.00196416	37.6486	0.328855	4.29569	SP0114_PHH_VPA_72hr_500uM	SP0114_PHH_MEDIUM_72hr_0uM	3	6
PHH_VPA_72hr_2	PHH	VALPROIC ACID	VPA	500	2	72	72hr	200132	DYNLT5	NA	4.1175	0.000142341	0.00908554	4.04804	1.0824	3.80407	SP0114_PHH_VPA_72hr_500uM	SP0114_PHH_MEDIUM_72hr_0uM	3	6
PHH_VPA_72hr_2	PHH	VALPROIC ACID	VPA	500	2	72	72hr	221400	TDRD6	PHH:4	4.95529	0.00133897	0.0424995	9.63621	1.54491	3.20749	SP0114_PHH_VPA_72hr_500uM	SP0114_PHH_MEDIUM_72hr_0uM	3	6
PHH_VPA_72hr_2	PHH	VALPROIC ACID	VPA	500	2	72	72hr	10420	TESK2	PHH:5	1.58286	0.000543917	0.0245863	15.3976	0.45772	3.45814	SP0114_PHH_VPA_72hr_500uM	SP0114_PHH_MEDIUM_72hr_0uM	3	6
PHH_VPA_72hr_2	PHH	VALPROIC ACID	VPA	500	2	72	72hr	7040	TGFB1	PHH:178	3.01486	0.00084046	0.0329852	5.16456	0.902891	3.33911	SP0114_PHH_VPA_72hr_500uM	SP0114_PHH_MEDIUM_72hr_0uM	3	6
PHH_VPA_72hr_2	PHH	VALPROIC ACID	VPA	500	2	72	72hr	7052	TGM2	PHH:115	-0.756654	1.4307e-05	0.00169596	256.967	0.17438	-4.3391	SP0114_PHH_VPA_72hr_500uM	SP0114_PHH_MEDIUM_72hr_0uM	3	6
PHH_VPA_72hr_2	PHH	VALPROIC ACID	VPA	500	2	72	72hr	29087	THYN1	PHH:1	0.870778	3.67375e-06	0.000627617	107.284	0.188112	4.62903	SP0114_PHH_VPA_72hr_500uM	SP0114_PHH_MEDIUM_72hr_0uM	3	6
PHH_VPA_72hr_2	PHH	VALPROIC ACID	VPA	500	2	72	72hr	4071	TM4SF1	PHH:1	-1.60446	4.53823e-05	0.00396395	63.3066	0.393422	-4.07822	SP0114_PHH_VPA_72hr_500uM	SP0114_PHH_MEDIUM_72hr_0uM	3	6
PHH_VPA_72hr_2	PHH	VALPROIC ACID	VPA	500	2	72	72hr	7108	TM7SF2	PHH:16	1.521	0.000137889	0.00889922	24.2563	0.399011	3.81192	SP0114_PHH_VPA_72hr_500uM	SP0114_PHH_MEDIUM_72hr_0uM	3	6
PHH_VPA_72hr_2	PHH	VALPROIC ACID	VPA	500	2	72	72hr	100113407	TMEM170B	PHH:116	1.69256	4.22887e-05	0.00383803	25.5297	0.413364	4.09461	SP0114_PHH_VPA_72hr_500uM	SP0114_PHH_MEDIUM_72hr_0uM	3	6
PHH_VPA_72hr_2	PHH	VALPROIC ACID	VPA	500	2	72	72hr	84866	TMEM25	PHH:31	2.94367	7.01733e-30	8.15203e-26	148.07	0.259243	11.3548	SP0114_PHH_VPA_72hr_500uM	SP0114_PHH_MEDIUM_72hr_0uM	3	6
PHH_VPA_72hr_2	PHH	VALPROIC ACID	VPA	500	2	72	72hr	55151	TMEM38B	PHH:1	1.52185	5.67819e-07	0.000127068	31.2156	0.304258	5.00185	SP0114_PHH_VPA_72hr_500uM	SP0114_PHH_MEDIUM_72hr_0uM	3	6
PHH_VPA_72hr_2	PHH	VALPROIC ACID	VPA	500	2	72	72hr	29766	TMOD3	PHH:165	-0.39086	0.000829561	0.0326678	216.042	0.116928	-3.34274	SP0114_PHH_VPA_72hr_500uM	SP0114_PHH_MEDIUM_72hr_0uM	3	6
PHH_VPA_72hr_2	PHH	VALPROIC ACID	VPA	500	2	72	72hr	3371	TNC	PHH:257	1.35476	4.76447e-05	0.00406977	84.02	0.33312	4.06689	SP0114_PHH_VPA_72hr_500uM	SP0114_PHH_MEDIUM_72hr_0uM	3	6
PHH_VPA_72hr_2	PHH	VALPROIC ACID	VPA	500	2	72	72hr	5987	TRIM27	PHH:7	-0.601332	0.000318305	0.0160772	147.052	0.16704	-3.59993	SP0114_PHH_VPA_72hr_500uM	SP0114_PHH_MEDIUM_72hr_0uM	3	6
PHH_VPA_72hr_2	PHH	VALPROIC ACID	VPA	500	2	72	72hr	23650	TRIM29	PHH:242	-3.10324	0.000153196	0.00941629	4.49845	0.819697	-3.78583	SP0114_PHH_VPA_72hr_500uM	SP0114_PHH_MEDIUM_72hr_0uM	3	6
PHH_VPA_72hr_2	PHH	VALPROIC ACID	VPA	500	2	72	72hr	7216	TRO	NA	2.19463	1.83983e-07	4.97054e-05	22.5756	0.420845	5.21483	SP0114_PHH_VPA_72hr_500uM	SP0114_PHH_MEDIUM_72hr_0uM	3	6
PHH_VPA_72hr_2	PHH	VALPROIC ACID	VPA	500	2	72	72hr	7102	TSPAN7	PHH:31	1.45784	0.000287355	0.0147058	13.4807	0.402003	3.62644	SP0114_PHH_VPA_72hr_500uM	SP0114_PHH_MEDIUM_72hr_0uM	3	6
PHH_VPA_72hr_2	PHH	VALPROIC ACID	VPA	500	2	72	72hr	347733	TUBB2B	PHH:31	5.08265	1.71563e-10	7.47925e-08	216.185	0.796049	6.38485	SP0114_PHH_VPA_72hr_500uM	SP0114_PHH_MEDIUM_72hr_0uM	3	6
PHH_VPA_72hr_2	PHH	VALPROIC ACID	VPA	500	2	72	72hr	11344	TWF2	PHH:1	0.72205	2.53959e-05	0.00261899	229.304	0.171457	4.21125	SP0114_PHH_VPA_72hr_500uM	SP0114_PHH_MEDIUM_72hr_0uM	3	6
PHH_VPA_72hr_2	PHH	VALPROIC ACID	VPA	500	2	72	72hr	10190	TXNDC9	PHH:1	-0.510195	0.00155135	0.0474264	205.448	0.161204	-3.1649	SP0114_PHH_VPA_72hr_500uM	SP0114_PHH_MEDIUM_72hr_0uM	3	6
PHH_VPA_72hr_2	PHH	VALPROIC ACID	VPA	500	2	72	72hr	7298	TYMS	PHH:1	0.735753	0.000865448	0.0332308	164.212	0.220883	3.33097	SP0114_PHH_VPA_72hr_500uM	SP0114_PHH_MEDIUM_72hr_0uM	3	6
PHH_VPA_72hr_2	PHH	VALPROIC ACID	VPA	500	2	72	72hr	91373	UAP1L1	PHH:17	1.66975	0.00124419	0.0408298	23.2979	0.517182	3.22855	SP0114_PHH_VPA_72hr_500uM	SP0114_PHH_MEDIUM_72hr_0uM	3	6
PHH_VPA_72hr_2	PHH	VALPROIC ACID	VPA	500	2	72	72hr	9246	UBE2L6	PHH:12	1.10752	5.82647e-06	0.000846077	212.271	0.244346	4.53259	SP0114_PHH_VPA_72hr_500uM	SP0114_PHH_MEDIUM_72hr_0uM	3	6
PHH_VPA_72hr_2	PHH	VALPROIC ACID	VPA	500	2	72	72hr	7360	UGP2	PHH:25	-0.66249	0.000621834	0.0265583	470.365	0.193603	-3.42191	SP0114_PHH_VPA_72hr_500uM	SP0114_PHH_MEDIUM_72hr_0uM	3	6
PHH_VPA_72hr_2	PHH	VALPROIC ACID	VPA	500	2	72	72hr	5976	UPF1	PHH:19	-0.753928	0.000637968	0.0270602	64.6788	0.220774	-3.41494	SP0114_PHH_VPA_72hr_500uM	SP0114_PHH_MEDIUM_72hr_0uM	3	6
PHH_VPA_72hr_2	PHH	VALPROIC ACID	VPA	500	2	72	72hr	23326	USP22	PHH:82	-0.709682	0.000559412	0.0251887	108.74	0.205671	-3.45057	SP0114_PHH_VPA_72hr_500uM	SP0114_PHH_MEDIUM_72hr_0uM	3	6
PHH_VPA_72hr_2	PHH	VALPROIC ACID	VPA	500	2	72	72hr	84749	USP30	PHH:65	0.798157	0.000916199	0.033743	64.3103	0.240766	3.31507	SP0114_PHH_VPA_72hr_500uM	SP0114_PHH_MEDIUM_72hr_0uM	3	6
PHH_VPA_72hr_2	PHH	VALPROIC ACID	VPA	500	2	72	72hr	7408	VASP	PHH:104	-0.891148	2.58962e-06	0.000449009	401.046	0.189568	-4.70094	SP0114_PHH_VPA_72hr_500uM	SP0114_PHH_MEDIUM_72hr_0uM	3	6
PHH_VPA_72hr_2	PHH	VALPROIC ACID	VPA	500	2	72	72hr	7414	VCL	PHH:104	-0.491055	0.000105633	0.00739242	276.874	0.126649	-3.87727	SP0114_PHH_VPA_72hr_500uM	SP0114_PHH_MEDIUM_72hr_0uM	3	6
PHH_VPA_72hr_2	PHH	VALPROIC ACID	VPA	500	2	72	72hr	7423	VEGFB	PHH:1	1.01489	0.000225038	0.0122971	65.8666	0.275103	3.68911	SP0114_PHH_VPA_72hr_500uM	SP0114_PHH_MEDIUM_72hr_0uM	3	6
PHH_VPA_72hr_2	PHH	VALPROIC ACID	VPA	500	2	72	72hr	64743	WDR13	PHH:162	-0.739752	0.000498906	0.0229083	49.43	0.21249	-3.48134	SP0114_PHH_VPA_72hr_500uM	SP0114_PHH_MEDIUM_72hr_0uM	3	6
PHH_VPA_72hr_2	PHH	VALPROIC ACID	VPA	500	2	72	72hr	80349	WDR61	PHH:1	0.325606	0.00122755	0.0406279	524.09	0.100732	3.2324	SP0114_PHH_VPA_72hr_500uM	SP0114_PHH_MEDIUM_72hr_0uM	3	6
PHH_VPA_72hr_2	PHH	VALPROIC ACID	VPA	500	2	72	72hr	84292	WDR83	NA	0.800267	0.000615442	0.0263822	43.9652	0.233674	3.42472	SP0114_PHH_VPA_72hr_500uM	SP0114_PHH_MEDIUM_72hr_0uM	3	6
PHH_VPA_72hr_2	PHH	VALPROIC ACID	VPA	500	2	72	72hr	7494	XBP1	PHH:193	-1.04639	2.2826e-05	0.00238892	44.94	0.247064	-4.23529	SP0114_PHH_VPA_72hr_500uM	SP0114_PHH_MEDIUM_72hr_0uM	3	6
PHH_VPA_72hr_2	PHH	VALPROIC ACID	VPA	500	2	72	72hr	51043	ZBTB7B	NA	-0.534036	0.00107824	0.0375621	89.8403	0.16335	-3.26927	SP0114_PHH_VPA_72hr_500uM	SP0114_PHH_MEDIUM_72hr_0uM	3	6
PHH_VPA_72hr_2	PHH	VALPROIC ACID	VPA	500	2	72	72hr	23091	ZC3H13	NA	0.788705	0.00161332	0.0486805	78.6763	0.250105	3.15349	SP0114_PHH_VPA_72hr_500uM	SP0114_PHH_MEDIUM_72hr_0uM	3	6
PHH_VPA_72hr_2	PHH	VALPROIC ACID	VPA	500	2	72	72hr	57335	ZNF286A	NA	0.894299	0.000387269	0.0187695	59.6565	0.252014	3.54861	SP0114_PHH_VPA_72hr_500uM	SP0114_PHH_MEDIUM_72hr_0uM	3	6
PHH_VPA_72hr_2	PHH	VALPROIC ACID	VPA	500	2	72	72hr	90874	ZNF697	PHH:349	0.861939	0.000177464	0.010465	116.302	0.229905	3.74911	SP0114_PHH_VPA_72hr_500uM	SP0114_PHH_MEDIUM_72hr_0uM	3	6
PHH_VPA_72hr_2	PHH	VALPROIC ACID	VPA	500	2	72	72hr	7629	ZNF76	PHH:7	-1.33486	0.000769761	0.0308356	29.9044	0.396873	-3.36345	SP0114_PHH_VPA_72hr_500uM	SP0114_PHH_MEDIUM_72hr_0uM	3	6
PHH_VPA_72hr_2	PHH	VALPROIC ACID	VPA	500	2	72	72hr	7791	ZYX	PHH:35	-0.504435	8.84763e-05	0.00663116	288.826	0.128676	-3.9202	SP0114_PHH_VPA_72hr_500uM	SP0114_PHH_MEDIUM_72hr_0uM	3	6
