## Supplementary material for "Qualitative and Quantitative Concentration-Response Modelling of Gene Co-expression Networks to Unlock Hepatotoxic Mechanisms for Next Generation Chemical Safety Assessment": Table S3 (part 4 of 11)

### Sheet: TableS3_module_EGS (continued)
Table S3. Module eigengene scores (EGS) of compound exposures in PHH and HepaRG cells.
HepaRG	NPT	24	3	3	2,7-NAPTHALENEDIOL	HepaRG_NPT_24hr_3uM	PHH:26	1.59508	0.666667
HepaRG	NPT	24	3	3	2,7-NAPTHALENEDIOL	HepaRG_NPT_24hr_3uM	PHH:27	1.30782	0.666667
HepaRG	NPT	24	3	3	2,7-NAPTHALENEDIOL	HepaRG_NPT_24hr_3uM	PHH:28	1.29431	0.666667
HepaRG	NPT	24	3	3	2,7-NAPTHALENEDIOL	HepaRG_NPT_24hr_3uM	PHH:29	3.57944	0.666667
HepaRG	NPT	24	3	3	2,7-NAPTHALENEDIOL	HepaRG_NPT_24hr_3uM	PHH:30	3.57907	0.666667
HepaRG	NPT	24	3	3	2,7-NAPTHALENEDIOL	HepaRG_NPT_24hr_3uM	PHH:31	1.90954	0.666667
HepaRG	NPT	24	3	3	2,7-NAPTHALENEDIOL	HepaRG_NPT_24hr_3uM	PHH:32	3.25725	0.666667
HepaRG	NPT	24	3	3	2,7-NAPTHALENEDIOL	HepaRG_NPT_24hr_3uM	PHH:33	0.302011	0.666667
HepaRG	NPT	24	3	3	2,7-NAPTHALENEDIOL	HepaRG_NPT_24hr_3uM	PHH:34	1.63823	0.666667
HepaRG	NPT	24	3	3	2,7-NAPTHALENEDIOL	HepaRG_NPT_24hr_3uM	PHH:35	6.26188	0.666667
HepaRG	NPT	24	3	3	2,7-NAPTHALENEDIOL	HepaRG_NPT_24hr_3uM	PHH:36	0.774081	0.666667
HepaRG	NPT	24	3	3	2,7-NAPTHALENEDIOL	HepaRG_NPT_24hr_3uM	PHH:37	2.99504	0.666667
HepaRG	NPT	24	3	3	2,7-NAPTHALENEDIOL	HepaRG_NPT_24hr_3uM	PHH:38	-0.714565	0.666667
HepaRG	NPT	24	3	3	2,7-NAPTHALENEDIOL	HepaRG_NPT_24hr_3uM	PHH:39	0.421821	0.666667
HepaRG	NPT	24	3	3	2,7-NAPTHALENEDIOL	HepaRG_NPT_24hr_3uM	PHH:40	-1.65097	0.666667
HepaRG	NPT	24	3	3	2,7-NAPTHALENEDIOL	HepaRG_NPT_24hr_3uM	PHH:41	2.47669	0.666667
HepaRG	NPT	24	3	3	2,7-NAPTHALENEDIOL	HepaRG_NPT_24hr_3uM	PHH:42	4.44139	0.666667
HepaRG	NPT	24	3	3	2,7-NAPTHALENEDIOL	HepaRG_NPT_24hr_3uM	PHH:43	0.502531	0.666667
HepaRG	NPT	24	3	3	2,7-NAPTHALENEDIOL	HepaRG_NPT_24hr_3uM	PHH:44	0.623183	0.666667
HepaRG	NPT	24	3	3	2,7-NAPTHALENEDIOL	HepaRG_NPT_24hr_3uM	PHH:45	2.27722	0.666667
HepaRG	NPT	24	3	3	2,7-NAPTHALENEDIOL	HepaRG_NPT_24hr_3uM	PHH:46	0.138065	0.666667
HepaRG	NPT	24	3	3	2,7-NAPTHALENEDIOL	HepaRG_NPT_24hr_3uM	PHH:47	0.645143	0.666667
HepaRG	NPT	24	3	3	2,7-NAPTHALENEDIOL	HepaRG_NPT_24hr_3uM	PHH:48	0.998296	0.666667
HepaRG	NPT	24	3	3	2,7-NAPTHALENEDIOL	HepaRG_NPT_24hr_3uM	PHH:49	3.4001	0.666667
HepaRG	NPT	24	3	3	2,7-NAPTHALENEDIOL	HepaRG_NPT_24hr_3uM	PHH:50	1.64071	0.666667
HepaRG	NPT	24	3	3	2,7-NAPTHALENEDIOL	HepaRG_NPT_24hr_3uM	PHH:51	4.1779	0.666667
HepaRG	NPT	24	3	3	2,7-NAPTHALENEDIOL	HepaRG_NPT_24hr_3uM	PHH:53	5.06137	0.666667
HepaRG	NPT	24	3	3	2,7-NAPTHALENEDIOL	HepaRG_NPT_24hr_3uM	PHH:54	3.25791	0.666667
HepaRG	NPT	24	3	3	2,7-NAPTHALENEDIOL	HepaRG_NPT_24hr_3uM	PHH:55	3.41897	0.666667
HepaRG	NPT	24	3	3	2,7-NAPTHALENEDIOL	HepaRG_NPT_24hr_3uM	PHH:56	1.7713	0.666667
HepaRG	NPT	24	3	3	2,7-NAPTHALENEDIOL	HepaRG_NPT_24hr_3uM	PHH:57	3.729	0.666667
HepaRG	NPT	24	3	3	2,7-NAPTHALENEDIOL	HepaRG_NPT_24hr_3uM	PHH:58	2.79569	0.666667
HepaRG	NPT	24	3	3	2,7-NAPTHALENEDIOL	HepaRG_NPT_24hr_3uM	PHH:59	1.22223	0.666667
HepaRG	NPT	24	3	3	2,7-NAPTHALENEDIOL	HepaRG_NPT_24hr_3uM	PHH:60	1.13301	0.666667
HepaRG	NPT	24	3	3	2,7-NAPTHALENEDIOL	HepaRG_NPT_24hr_3uM	PHH:61	0.0488529	0.666667
HepaRG	NPT	24	3	3	2,7-NAPTHALENEDIOL	HepaRG_NPT_24hr_3uM	PHH:62	1.71228	0.666667
HepaRG	NPT	24	3	3	2,7-NAPTHALENEDIOL	HepaRG_NPT_24hr_3uM	PHH:63	7.74373	0.666667
HepaRG	NPT	24	3	3	2,7-NAPTHALENEDIOL	HepaRG_NPT_24hr_3uM	PHH:64	0.827449	0.666667
HepaRG	NPT	24	3	3	2,7-NAPTHALENEDIOL	HepaRG_NPT_24hr_3uM	PHH:65	2.78698	0.666667
HepaRG	NPT	24	3	3	2,7-NAPTHALENEDIOL	HepaRG_NPT_24hr_3uM	PHH:66	0.446898	0.666667
HepaRG	NPT	24	3	3	2,7-NAPTHALENEDIOL	HepaRG_NPT_24hr_3uM	PHH:67	2.02905	0.666667
HepaRG	NPT	24	3	3	2,7-NAPTHALENEDIOL	HepaRG_NPT_24hr_3uM	PHH:68	1.68903	0.666667
HepaRG	NPT	24	3	3	2,7-NAPTHALENEDIOL	HepaRG_NPT_24hr_3uM	PHH:69	2.69799	0.666667
HepaRG	NPT	24	3	3	2,7-NAPTHALENEDIOL	HepaRG_NPT_24hr_3uM	PHH:70	1.15603	0.666667
HepaRG	NPT	24	3	3	2,7-NAPTHALENEDIOL	HepaRG_NPT_24hr_3uM	PHH:71	3.49029	0.666667
HepaRG	NPT	24	3	3	2,7-NAPTHALENEDIOL	HepaRG_NPT_24hr_3uM	PHH:72	0.182392	0.666667
HepaRG	NPT	24	3	3	2,7-NAPTHALENEDIOL	HepaRG_NPT_24hr_3uM	PHH:73	1.93977	0.666667
HepaRG	NPT	24	3	3	2,7-NAPTHALENEDIOL	HepaRG_NPT_24hr_3uM	PHH:74	0.561418	0.666667
HepaRG	NPT	24	3	3	2,7-NAPTHALENEDIOL	HepaRG_NPT_24hr_3uM	PHH:75	4.99465	0.666667
HepaRG	NPT	24	3	3	2,7-NAPTHALENEDIOL	HepaRG_NPT_24hr_3uM	PHH:76	-0.451972	0.666667
HepaRG	NPT	24	3	3	2,7-NAPTHALENEDIOL	HepaRG_NPT_24hr_3uM	PHH:77	0.125915	0.666667
HepaRG	NPT	24	3	3	2,7-NAPTHALENEDIOL	HepaRG_NPT_24hr_3uM	PHH:78	0.237326	0.666667
HepaRG	NPT	24	3	3	2,7-NAPTHALENEDIOL	HepaRG_NPT_24hr_3uM	PHH:79	0.0899475	0.666667
HepaRG	NPT	24	3	3	2,7-NAPTHALENEDIOL	HepaRG_NPT_24hr_3uM	PHH:80	1.26311	0.666667
HepaRG	NPT	24	3	3	2,7-NAPTHALENEDIOL	HepaRG_NPT_24hr_3uM	PHH:81	1.77369	0.666667
HepaRG	NPT	24	3	3	2,7-NAPTHALENEDIOL	HepaRG_NPT_24hr_3uM	PHH:82	1.56728	0.666667
HepaRG	NPT	24	3	3	2,7-NAPTHALENEDIOL	HepaRG_NPT_24hr_3uM	PHH:83	1.05436	0.666667
HepaRG	NPT	24	3	3	2,7-NAPTHALENEDIOL	HepaRG_NPT_24hr_3uM	PHH:84	1.36984	0.666667
HepaRG	NPT	24	3	3	2,7-NAPTHALENEDIOL	HepaRG_NPT_24hr_3uM	PHH:85	4.34541	0.666667
HepaRG	NPT	24	3	3	2,7-NAPTHALENEDIOL	HepaRG_NPT_24hr_3uM	PHH:86	1.76404	0.666667
HepaRG	NPT	24	3	3	2,7-NAPTHALENEDIOL	HepaRG_NPT_24hr_3uM	PHH:87	3.60073	0.666667
HepaRG	NPT	24	3	3	2,7-NAPTHALENEDIOL	HepaRG_NPT_24hr_3uM	PHH:88	-0.921525	0.666667
HepaRG	NPT	24	3	3	2,7-NAPTHALENEDIOL	HepaRG_NPT_24hr_3uM	PHH:89	4.65153	0.666667
HepaRG	NPT	24	3	3	2,7-NAPTHALENEDIOL	HepaRG_NPT_24hr_3uM	PHH:90	1.07099	0.666667
HepaRG	NPT	24	3	3	2,7-NAPTHALENEDIOL	HepaRG_NPT_24hr_3uM	PHH:91	0.0643579	0.666667
HepaRG	NPT	24	3	3	2,7-NAPTHALENEDIOL	HepaRG_NPT_24hr_3uM	PHH:92	0.934274	0.666667
HepaRG	NPT	24	3	3	2,7-NAPTHALENEDIOL	HepaRG_NPT_24hr_3uM	PHH:93	1.66934	0.666667
HepaRG	NPT	24	3	3	2,7-NAPTHALENEDIOL	HepaRG_NPT_24hr_3uM	PHH:94	4.18316	0.666667
HepaRG	NPT	24	3	3	2,7-NAPTHALENEDIOL	HepaRG_NPT_24hr_3uM	PHH:95	4.10139	0.666667
HepaRG	NPT	24	3	3	2,7-NAPTHALENEDIOL	HepaRG_NPT_24hr_3uM	PHH:96	4.11076	0.666667
HepaRG	NPT	24	3	3	2,7-NAPTHALENEDIOL	HepaRG_NPT_24hr_3uM	PHH:97	4.56907	0.666667
HepaRG	NPT	24	3	3	2,7-NAPTHALENEDIOL	HepaRG_NPT_24hr_3uM	PHH:98	-0.0813125	0.666667
HepaRG	NPT	24	3	3	2,7-NAPTHALENEDIOL	HepaRG_NPT_24hr_3uM	PHH:99	1.65652	0.666667
HepaRG	NPT	24	3	3	2,7-NAPTHALENEDIOL	HepaRG_NPT_24hr_3uM	PHH:100	1.60502	0.666667
HepaRG	NPT	24	3	3	2,7-NAPTHALENEDIOL	HepaRG_NPT_24hr_3uM	PHH:101	3.22383	0.666667
HepaRG	NPT	24	3	3	2,7-NAPTHALENEDIOL	HepaRG_NPT_24hr_3uM	PHH:102	4.62456	0.666667
HepaRG	NPT	24	3	3	2,7-NAPTHALENEDIOL	HepaRG_NPT_24hr_3uM	PHH:103	3.22389	0.666667
HepaRG	NPT	24	3	3	2,7-NAPTHALENEDIOL	HepaRG_NPT_24hr_3uM	PHH:104	4.7317	0.666667
HepaRG	NPT	24	3	3	2,7-NAPTHALENEDIOL	HepaRG_NPT_24hr_3uM	PHH:105	1.40699	0.666667
HepaRG	NPT	24	3	3	2,7-NAPTHALENEDIOL	HepaRG_NPT_24hr_3uM	PHH:106	1.49393	0.666667
HepaRG	NPT	24	3	3	2,7-NAPTHALENEDIOL	HepaRG_NPT_24hr_3uM	PHH:107	3.06417	0.666667
HepaRG	NPT	24	3	3	2,7-NAPTHALENEDIOL	HepaRG_NPT_24hr_3uM	PHH:108	1.44035	0.666667
HepaRG	NPT	24	3	3	2,7-NAPTHALENEDIOL	HepaRG_NPT_24hr_3uM	PHH:109	1.15945	0.666667
HepaRG	NPT	24	3	3	2,7-NAPTHALENEDIOL	HepaRG_NPT_24hr_3uM	PHH:110	7.80109	0.666667
HepaRG	NPT	24	3	3	2,7-NAPTHALENEDIOL	HepaRG_NPT_24hr_3uM	PHH:111	4.1225	0.666667
HepaRG	NPT	24	3	3	2,7-NAPTHALENEDIOL	HepaRG_NPT_24hr_3uM	PHH:112	-0.73341	0.666667
HepaRG	NPT	24	3	3	2,7-NAPTHALENEDIOL	HepaRG_NPT_24hr_3uM	PHH:113	3.16127	0.666667
HepaRG	NPT	24	3	3	2,7-NAPTHALENEDIOL	HepaRG_NPT_24hr_3uM	PHH:114	-2.11332	0.666667
HepaRG	NPT	24	3	3	2,7-NAPTHALENEDIOL	HepaRG_NPT_24hr_3uM	PHH:115	2.97703	0.666667
HepaRG	NPT	24	3	3	2,7-NAPTHALENEDIOL	HepaRG_NPT_24hr_3uM	PHH:116	1.87443	0.666667
HepaRG	NPT	24	3	3	2,7-NAPTHALENEDIOL	HepaRG_NPT_24hr_3uM	PHH:117	1.48643	0.666667
HepaRG	NPT	24	3	3	2,7-NAPTHALENEDIOL	HepaRG_NPT_24hr_3uM	PHH:118	0.543325	0.666667
HepaRG	NPT	24	3	3	2,7-NAPTHALENEDIOL	HepaRG_NPT_24hr_3uM	PHH:119	3.81527	0.666667
HepaRG	NPT	24	3	3	2,7-NAPTHALENEDIOL	HepaRG_NPT_24hr_3uM	PHH:120	-3.55422	0.666667
HepaRG	NPT	24	3	3	2,7-NAPTHALENEDIOL	HepaRG_NPT_24hr_3uM	PHH:121	0.4374	0.666667
HepaRG	NPT	24	3	3	2,7-NAPTHALENEDIOL	HepaRG_NPT_24hr_3uM	PHH:122	1.60359	0.666667
HepaRG	NPT	24	3	3	2,7-NAPTHALENEDIOL	HepaRG_NPT_24hr_3uM	PHH:123	-0.110618	0.666667
HepaRG	NPT	24	3	3	2,7-NAPTHALENEDIOL	HepaRG_NPT_24hr_3uM	PHH:124	-0.835884	0.666667
HepaRG	NPT	24	3	3	2,7-NAPTHALENEDIOL	HepaRG_NPT_24hr_3uM	PHH:125	3.04235	0.666667
HepaRG	NPT	24	3	3	2,7-NAPTHALENEDIOL	HepaRG_NPT_24hr_3uM	PHH:126	-1.55919	0.666667
HepaRG	NPT	24	3	3	2,7-NAPTHALENEDIOL	HepaRG_NPT_24hr_3uM	PHH:127	-1.87453	0.666667
HepaRG	NPT	24	3	3	2,7-NAPTHALENEDIOL	HepaRG_NPT_24hr_3uM	PHH:128	7.06816	0.666667
HepaRG	NPT	24	3	3	2,7-NAPTHALENEDIOL	HepaRG_NPT_24hr_3uM	PHH:129	2.38285	0.666667
HepaRG	NPT	24	3	3	2,7-NAPTHALENEDIOL	HepaRG_NPT_24hr_3uM	PHH:130	2.59374	0.666667
HepaRG	NPT	24	3	3	2,7-NAPTHALENEDIOL	HepaRG_NPT_24hr_3uM	PHH:131	0.505193	0.666667
HepaRG	NPT	24	3	3	2,7-NAPTHALENEDIOL	HepaRG_NPT_24hr_3uM	PHH:132	-0.402177	0.666667
HepaRG	NPT	24	3	3	2,7-NAPTHALENEDIOL	HepaRG_NPT_24hr_3uM	PHH:133	0.976118	0.666667
HepaRG	NPT	24	3	3	2,7-NAPTHALENEDIOL	HepaRG_NPT_24hr_3uM	PHH:134	-1.56786	0.666667
HepaRG	NPT	24	3	3	2,7-NAPTHALENEDIOL	HepaRG_NPT_24hr_3uM	PHH:135	1.86265	0.666667
HepaRG	NPT	24	3	3	2,7-NAPTHALENEDIOL	HepaRG_NPT_24hr_3uM	PHH:136	2.44037	0.666667
HepaRG	NPT	24	3	3	2,7-NAPTHALENEDIOL	HepaRG_NPT_24hr_3uM	PHH:137	6.35115	0.666667
HepaRG	NPT	24	3	3	2,7-NAPTHALENEDIOL	HepaRG_NPT_24hr_3uM	PHH:138	4.05086	0.666667
HepaRG	NPT	24	3	3	2,7-NAPTHALENEDIOL	HepaRG_NPT_24hr_3uM	PHH:139	1.24022	0.666667
HepaRG	NPT	24	3	3	2,7-NAPTHALENEDIOL	HepaRG_NPT_24hr_3uM	PHH:140	-0.0624331	0.666667
HepaRG	NPT	24	3	3	2,7-NAPTHALENEDIOL	HepaRG_NPT_24hr_3uM	PHH:141	0.538312	0.666667
HepaRG	NPT	24	3	3	2,7-NAPTHALENEDIOL	HepaRG_NPT_24hr_3uM	PHH:142	4.20757	0.666667
HepaRG	NPT	24	3	3	2,7-NAPTHALENEDIOL	HepaRG_NPT_24hr_3uM	PHH:143	3.91716	0.666667
HepaRG	NPT	24	3	3	2,7-NAPTHALENEDIOL	HepaRG_NPT_24hr_3uM	PHH:144	-0.241319	0.666667
HepaRG	NPT	24	3	3	2,7-NAPTHALENEDIOL	HepaRG_NPT_24hr_3uM	PHH:145	2.77019	0.666667
HepaRG	NPT	24	3	3	2,7-NAPTHALENEDIOL	HepaRG_NPT_24hr_3uM	PHH:146	2.54449	0.666667
HepaRG	NPT	24	3	3	2,7-NAPTHALENEDIOL	HepaRG_NPT_24hr_3uM	PHH:147	0.972708	0.666667
HepaRG	NPT	24	3	3	2,7-NAPTHALENEDIOL	HepaRG_NPT_24hr_3uM	PHH:148	1.67862	0.666667
HepaRG	NPT	24	3	3	2,7-NAPTHALENEDIOL	HepaRG_NPT_24hr_3uM	PHH:149	-0.106153	0.666667
HepaRG	NPT	24	3	3	2,7-NAPTHALENEDIOL	HepaRG_NPT_24hr_3uM	PHH:150	-0.700207	0.666667
HepaRG	NPT	24	3	3	2,7-NAPTHALENEDIOL	HepaRG_NPT_24hr_3uM	PHH:151	0.994394	0.666667
HepaRG	NPT	24	3	3	2,7-NAPTHALENEDIOL	HepaRG_NPT_24hr_3uM	PHH:152	-0.0828424	0.666667
HepaRG	NPT	24	3	3	2,7-NAPTHALENEDIOL	HepaRG_NPT_24hr_3uM	PHH:153	3.5391	0.666667
HepaRG	NPT	24	3	3	2,7-NAPTHALENEDIOL	HepaRG_NPT_24hr_3uM	PHH:154	-0.149961	0.666667
HepaRG	NPT	24	3	3	2,7-NAPTHALENEDIOL	HepaRG_NPT_24hr_3uM	PHH:155	6.24786	0.666667
HepaRG	NPT	24	3	3	2,7-NAPTHALENEDIOL	HepaRG_NPT_24hr_3uM	PHH:156	-2.05843	0.666667
HepaRG	NPT	24	3	3	2,7-NAPTHALENEDIOL	HepaRG_NPT_24hr_3uM	PHH:157	2.17325	0.666667
HepaRG	NPT	24	3	3	2,7-NAPTHALENEDIOL	HepaRG_NPT_24hr_3uM	PHH:158	1.6263	0.666667
HepaRG	NPT	24	3	3	2,7-NAPTHALENEDIOL	HepaRG_NPT_24hr_3uM	PHH:159	0.886958	0.666667
HepaRG	NPT	24	3	3	2,7-NAPTHALENEDIOL	HepaRG_NPT_24hr_3uM	PHH:160	-3.03247	0.666667
HepaRG	NPT	24	3	3	2,7-NAPTHALENEDIOL	HepaRG_NPT_24hr_3uM	PHH:161	2.33662	0.666667
HepaRG	NPT	24	3	3	2,7-NAPTHALENEDIOL	HepaRG_NPT_24hr_3uM	PHH:162	3.21701	0.666667
HepaRG	NPT	24	3	3	2,7-NAPTHALENEDIOL	HepaRG_NPT_24hr_3uM	PHH:163	2.65944	0.666667
HepaRG	NPT	24	3	3	2,7-NAPTHALENEDIOL	HepaRG_NPT_24hr_3uM	PHH:164	2.68187	0.666667
HepaRG	NPT	24	3	3	2,7-NAPTHALENEDIOL	HepaRG_NPT_24hr_3uM	PHH:165	0.371344	0.666667
HepaRG	NPT	24	3	3	2,7-NAPTHALENEDIOL	HepaRG_NPT_24hr_3uM	PHH:166	4.47064	0.666667
HepaRG	NPT	24	3	3	2,7-NAPTHALENEDIOL	HepaRG_NPT_24hr_3uM	PHH:167	2.37101	0.666667
HepaRG	NPT	24	3	3	2,7-NAPTHALENEDIOL	HepaRG_NPT_24hr_3uM	PHH:168	0.613398	0.666667
HepaRG	NPT	24	3	3	2,7-NAPTHALENEDIOL	HepaRG_NPT_24hr_3uM	PHH:169	5.38861	0.666667
HepaRG	NPT	24	3	3	2,7-NAPTHALENEDIOL	HepaRG_NPT_24hr_3uM	PHH:170	2.56676	0.666667
HepaRG	NPT	24	3	3	2,7-NAPTHALENEDIOL	HepaRG_NPT_24hr_3uM	PHH:171	3.01055	0.666667
HepaRG	NPT	24	3	3	2,7-NAPTHALENEDIOL	HepaRG_NPT_24hr_3uM	PHH:172	0.997207	0.666667
HepaRG	NPT	24	3	3	2,7-NAPTHALENEDIOL	HepaRG_NPT_24hr_3uM	PHH:173	4.15925	0.666667
HepaRG	NPT	24	3	3	2,7-NAPTHALENEDIOL	HepaRG_NPT_24hr_3uM	PHH:174	1.33058	0.666667
HepaRG	NPT	24	3	3	2,7-NAPTHALENEDIOL	HepaRG_NPT_24hr_3uM	PHH:175	1.08131	0.666667
HepaRG	NPT	24	3	3	2,7-NAPTHALENEDIOL	HepaRG_NPT_24hr_3uM	PHH:176	6.2493	0.666667
HepaRG	NPT	24	3	3	2,7-NAPTHALENEDIOL	HepaRG_NPT_24hr_3uM	PHH:177	3.57066	0.666667
HepaRG	NPT	24	3	3	2,7-NAPTHALENEDIOL	HepaRG_NPT_24hr_3uM	PHH:178	0.0667158	0.666667
HepaRG	NPT	24	3	3	2,7-NAPTHALENEDIOL	HepaRG_NPT_24hr_3uM	PHH:179	0.114575	0.666667
HepaRG	NPT	24	3	3	2,7-NAPTHALENEDIOL	HepaRG_NPT_24hr_3uM	PHH:180	-0.0439146	0.666667
HepaRG	NPT	24	3	3	2,7-NAPTHALENEDIOL	HepaRG_NPT_24hr_3uM	PHH:181	0.261171	0.666667
HepaRG	NPT	24	3	3	2,7-NAPTHALENEDIOL	HepaRG_NPT_24hr_3uM	PHH:182	0.653786	0.666667
HepaRG	NPT	24	3	3	2,7-NAPTHALENEDIOL	HepaRG_NPT_24hr_3uM	PHH:183	2.77061	0.666667
HepaRG	NPT	24	3	3	2,7-NAPTHALENEDIOL	HepaRG_NPT_24hr_3uM	PHH:184	-2.33666	0.666667
HepaRG	NPT	24	3	3	2,7-NAPTHALENEDIOL	HepaRG_NPT_24hr_3uM	PHH:185	1.48193	0.666667
HepaRG	NPT	24	3	3	2,7-NAPTHALENEDIOL	HepaRG_NPT_24hr_3uM	PHH:186	-0.387247	0.666667
HepaRG	NPT	24	3	3	2,7-NAPTHALENEDIOL	HepaRG_NPT_24hr_3uM	PHH:187	-1.31229	0.666667
HepaRG	NPT	24	3	3	2,7-NAPTHALENEDIOL	HepaRG_NPT_24hr_3uM	PHH:188	-0.310309	0.666667
HepaRG	NPT	24	3	3	2,7-NAPTHALENEDIOL	HepaRG_NPT_24hr_3uM	PHH:189	2.38528	0.666667
HepaRG	NPT	24	3	3	2,7-NAPTHALENEDIOL	HepaRG_NPT_24hr_3uM	PHH:190	0.637622	0.666667
HepaRG	NPT	24	3	3	2,7-NAPTHALENEDIOL	HepaRG_NPT_24hr_3uM	PHH:191	0.673058	0.666667
HepaRG	NPT	24	3	3	2,7-NAPTHALENEDIOL	HepaRG_NPT_24hr_3uM	PHH:192	2.25092	0.666667
HepaRG	NPT	24	3	3	2,7-NAPTHALENEDIOL	HepaRG_NPT_24hr_3uM	PHH:193	1.02295	0.666667
HepaRG	NPT	24	3	3	2,7-NAPTHALENEDIOL	HepaRG_NPT_24hr_3uM	PHH:194	1.44476	0.666667
HepaRG	NPT	24	3	3	2,7-NAPTHALENEDIOL	HepaRG_NPT_24hr_3uM	PHH:195	3.47433	0.666667
HepaRG	NPT	24	3	3	2,7-NAPTHALENEDIOL	HepaRG_NPT_24hr_3uM	PHH:196	-4.76602	0.666667
HepaRG	NPT	24	3	3	2,7-NAPTHALENEDIOL	HepaRG_NPT_24hr_3uM	PHH:197	1.69388	0.666667
HepaRG	NPT	24	3	3	2,7-NAPTHALENEDIOL	HepaRG_NPT_24hr_3uM	PHH:198	0.699564	0.666667
HepaRG	NPT	24	3	3	2,7-NAPTHALENEDIOL	HepaRG_NPT_24hr_3uM	PHH:199	2.72619	0.666667
HepaRG	NPT	24	3	3	2,7-NAPTHALENEDIOL	HepaRG_NPT_24hr_3uM	PHH:200	-1.39754	0.666667
HepaRG	NPT	24	3	3	2,7-NAPTHALENEDIOL	HepaRG_NPT_24hr_3uM	PHH:201	1.29704	0.666667
HepaRG	NPT	24	3	3	2,7-NAPTHALENEDIOL	HepaRG_NPT_24hr_3uM	PHH:202	2.6327	0.666667
HepaRG	NPT	24	3	3	2,7-NAPTHALENEDIOL	HepaRG_NPT_24hr_3uM	PHH:203	6.27547	0.666667
HepaRG	NPT	24	3	3	2,7-NAPTHALENEDIOL	HepaRG_NPT_24hr_3uM	PHH:204	3.57871	0.666667
HepaRG	NPT	24	3	3	2,7-NAPTHALENEDIOL	HepaRG_NPT_24hr_3uM	PHH:205	1.34725	0.666667
HepaRG	NPT	24	3	3	2,7-NAPTHALENEDIOL	HepaRG_NPT_24hr_3uM	PHH:206	3.21338	0.666667
HepaRG	NPT	24	3	3	2,7-NAPTHALENEDIOL	HepaRG_NPT_24hr_3uM	PHH:207	1.85096	0.666667
HepaRG	NPT	24	3	3	2,7-NAPTHALENEDIOL	HepaRG_NPT_24hr_3uM	PHH:208	8.26484	0.666667
HepaRG	NPT	24	3	3	2,7-NAPTHALENEDIOL	HepaRG_NPT_24hr_3uM	PHH:209	1.63408	0.666667
HepaRG	NPT	24	3	3	2,7-NAPTHALENEDIOL	HepaRG_NPT_24hr_3uM	PHH:210	1.48989	0.666667
HepaRG	NPT	24	3	3	2,7-NAPTHALENEDIOL	HepaRG_NPT_24hr_3uM	PHH:211	0.824614	0.666667
HepaRG	NPT	24	3	3	2,7-NAPTHALENEDIOL	HepaRG_NPT_24hr_3uM	PHH:212	-0.136849	0.666667
HepaRG	NPT	24	3	3	2,7-NAPTHALENEDIOL	HepaRG_NPT_24hr_3uM	PHH:213	2.30856	0.666667
HepaRG	NPT	24	3	3	2,7-NAPTHALENEDIOL	HepaRG_NPT_24hr_3uM	PHH:214	2.99261	0.666667
HepaRG	NPT	24	3	3	2,7-NAPTHALENEDIOL	HepaRG_NPT_24hr_3uM	PHH:215	2.58341	0.666667
HepaRG	NPT	24	3	3	2,7-NAPTHALENEDIOL	HepaRG_NPT_24hr_3uM	PHH:216	2.84737	0.666667
HepaRG	NPT	24	3	3	2,7-NAPTHALENEDIOL	HepaRG_NPT_24hr_3uM	PHH:217	0.625572	0.666667
HepaRG	NPT	24	3	3	2,7-NAPTHALENEDIOL	HepaRG_NPT_24hr_3uM	PHH:218	3.05928	0.666667
HepaRG	NPT	24	3	3	2,7-NAPTHALENEDIOL	HepaRG_NPT_24hr_3uM	PHH:219	2.73972	0.666667
HepaRG	NPT	24	3	3	2,7-NAPTHALENEDIOL	HepaRG_NPT_24hr_3uM	PHH:220	0.91359	0.666667
HepaRG	NPT	24	3	3	2,7-NAPTHALENEDIOL	HepaRG_NPT_24hr_3uM	PHH:221	3.65574	0.666667
HepaRG	NPT	24	3	3	2,7-NAPTHALENEDIOL	HepaRG_NPT_24hr_3uM	PHH:222	-0.701696	0.666667
HepaRG	NPT	24	3	3	2,7-NAPTHALENEDIOL	HepaRG_NPT_24hr_3uM	PHH:223	3.0478	0.666667
HepaRG	NPT	24	3	3	2,7-NAPTHALENEDIOL	HepaRG_NPT_24hr_3uM	PHH:224	2.59562	0.666667
HepaRG	NPT	24	3	3	2,7-NAPTHALENEDIOL	HepaRG_NPT_24hr_3uM	PHH:225	-0.0473048	0.666667
HepaRG	NPT	24	3	3	2,7-NAPTHALENEDIOL	HepaRG_NPT_24hr_3uM	PHH:226	4.09519	0.666667
HepaRG	NPT	24	3	3	2,7-NAPTHALENEDIOL	HepaRG_NPT_24hr_3uM	PHH:227	1.09175	0.666667
HepaRG	NPT	24	3	3	2,7-NAPTHALENEDIOL	HepaRG_NPT_24hr_3uM	PHH:228	3.42976	0.666667
HepaRG	NPT	24	3	3	2,7-NAPTHALENEDIOL	HepaRG_NPT_24hr_3uM	PHH:229	5.80545	0.666667
HepaRG	NPT	24	3	3	2,7-NAPTHALENEDIOL	HepaRG_NPT_24hr_3uM	PHH:230	2.73954	0.666667
HepaRG	NPT	24	3	3	2,7-NAPTHALENEDIOL	HepaRG_NPT_24hr_3uM	PHH:231	2.88056	0.666667
HepaRG	NPT	24	3	3	2,7-NAPTHALENEDIOL	HepaRG_NPT_24hr_3uM	PHH:232	0.33754	0.666667
HepaRG	NPT	24	3	3	2,7-NAPTHALENEDIOL	HepaRG_NPT_24hr_3uM	PHH:233	2.73964	0.666667
HepaRG	NPT	24	3	3	2,7-NAPTHALENEDIOL	HepaRG_NPT_24hr_3uM	PHH:234	2.46321	0.666667
HepaRG	NPT	24	3	3	2,7-NAPTHALENEDIOL	HepaRG_NPT_24hr_3uM	PHH:235	0.653371	0.666667
HepaRG	NPT	24	3	3	2,7-NAPTHALENEDIOL	HepaRG_NPT_24hr_3uM	PHH:236	0.649607	0.666667
HepaRG	NPT	24	3	3	2,7-NAPTHALENEDIOL	HepaRG_NPT_24hr_3uM	PHH:237	-0.255879	0.666667
HepaRG	NPT	24	3	3	2,7-NAPTHALENEDIOL	HepaRG_NPT_24hr_3uM	PHH:238	-1.05784	0.666667
HepaRG	NPT	24	3	3	2,7-NAPTHALENEDIOL	HepaRG_NPT_24hr_3uM	PHH:239	0.994448	0.666667
HepaRG	NPT	24	3	3	2,7-NAPTHALENEDIOL	HepaRG_NPT_24hr_3uM	PHH:240	-0.659211	0.666667
HepaRG	NPT	24	3	3	2,7-NAPTHALENEDIOL	HepaRG_NPT_24hr_3uM	PHH:241	4.55377	0.666667
HepaRG	NPT	24	3	3	2,7-NAPTHALENEDIOL	HepaRG_NPT_24hr_3uM	PHH:242	0.924872	0.666667
HepaRG	NPT	24	3	3	2,7-NAPTHALENEDIOL	HepaRG_NPT_24hr_3uM	PHH:243	0.449027	0.666667
HepaRG	NPT	24	3	3	2,7-NAPTHALENEDIOL	HepaRG_NPT_24hr_3uM	PHH:244	3.6257	0.666667
HepaRG	NPT	24	3	3	2,7-NAPTHALENEDIOL	HepaRG_NPT_24hr_3uM	PHH:245	1.00629	0.666667
HepaRG	NPT	24	3	3	2,7-NAPTHALENEDIOL	HepaRG_NPT_24hr_3uM	PHH:246	2.21327	0.666667
HepaRG	NPT	24	3	3	2,7-NAPTHALENEDIOL	HepaRG_NPT_24hr_3uM	PHH:247	1.19128	0.666667
HepaRG	NPT	24	3	3	2,7-NAPTHALENEDIOL	HepaRG_NPT_24hr_3uM	PHH:248	1.40274	0.666667
HepaRG	NPT	24	3	3	2,7-NAPTHALENEDIOL	HepaRG_NPT_24hr_3uM	PHH:249	7.64756	0.666667
HepaRG	NPT	24	3	3	2,7-NAPTHALENEDIOL	HepaRG_NPT_24hr_3uM	PHH:250	2.90656	0.666667
HepaRG	NPT	24	3	3	2,7-NAPTHALENEDIOL	HepaRG_NPT_24hr_3uM	PHH:251	-0.738012	0.666667
HepaRG	NPT	24	3	3	2,7-NAPTHALENEDIOL	HepaRG_NPT_24hr_3uM	PHH:252	5.96414	0.666667
HepaRG	NPT	24	3	3	2,7-NAPTHALENEDIOL	HepaRG_NPT_24hr_3uM	PHH:253	1.7183	0.666667
HepaRG	NPT	24	3	3	2,7-NAPTHALENEDIOL	HepaRG_NPT_24hr_3uM	PHH:254	1.02654	0.666667
HepaRG	NPT	24	3	3	2,7-NAPTHALENEDIOL	HepaRG_NPT_24hr_3uM	PHH:255	5.67317	0.666667
HepaRG	NPT	24	3	3	2,7-NAPTHALENEDIOL	HepaRG_NPT_24hr_3uM	PHH:256	-4.10567	0.666667
HepaRG	NPT	24	3	3	2,7-NAPTHALENEDIOL	HepaRG_NPT_24hr_3uM	PHH:257	0.0305022	0.666667
HepaRG	NPT	24	3	3	2,7-NAPTHALENEDIOL	HepaRG_NPT_24hr_3uM	PHH:258	1.47237	0.666667
HepaRG	NPT	24	3	3	2,7-NAPTHALENEDIOL	HepaRG_NPT_24hr_3uM	PHH:259	-0.016196	0.666667
HepaRG	NPT	24	3	3	2,7-NAPTHALENEDIOL	HepaRG_NPT_24hr_3uM	PHH:260	4.00407	0.666667
HepaRG	NPT	24	3	3	2,7-NAPTHALENEDIOL	HepaRG_NPT_24hr_3uM	PHH:261	-0.428005	0.666667
HepaRG	NPT	24	3	3	2,7-NAPTHALENEDIOL	HepaRG_NPT_24hr_3uM	PHH:262	-1.28505	0.666667
HepaRG	NPT	24	3	3	2,7-NAPTHALENEDIOL	HepaRG_NPT_24hr_3uM	PHH:263	2.71445	0.666667
HepaRG	NPT	24	3	3	2,7-NAPTHALENEDIOL	HepaRG_NPT_24hr_3uM	PHH:264	3.14748	0.666667
HepaRG	NPT	24	3	3	2,7-NAPTHALENEDIOL	HepaRG_NPT_24hr_3uM	PHH:265	0.896154	0.666667
HepaRG	NPT	24	3	3	2,7-NAPTHALENEDIOL	HepaRG_NPT_24hr_3uM	PHH:266	1.5513	0.666667
HepaRG	NPT	24	3	3	2,7-NAPTHALENEDIOL	HepaRG_NPT_24hr_3uM	PHH:267	0.906452	0.666667
HepaRG	NPT	24	3	3	2,7-NAPTHALENEDIOL	HepaRG_NPT_24hr_3uM	PHH:268	3.04251	0.666667
HepaRG	NPT	24	3	3	2,7-NAPTHALENEDIOL	HepaRG_NPT_24hr_3uM	PHH:269	-1.18608	0.666667
HepaRG	NPT	24	3	3	2,7-NAPTHALENEDIOL	HepaRG_NPT_24hr_3uM	PHH:270	1.98241	0.666667
HepaRG	NPT	24	3	3	2,7-NAPTHALENEDIOL	HepaRG_NPT_24hr_3uM	PHH:271	4.36202	0.666667
HepaRG	NPT	24	3	3	2,7-NAPTHALENEDIOL	HepaRG_NPT_24hr_3uM	PHH:272	3.98282	0.666667
HepaRG	NPT	24	3	3	2,7-NAPTHALENEDIOL	HepaRG_NPT_24hr_3uM	PHH:273	-0.698346	0.666667
HepaRG	NPT	24	3	3	2,7-NAPTHALENEDIOL	HepaRG_NPT_24hr_3uM	PHH:274	-0.0672332	0.666667
HepaRG	NPT	24	3	3	2,7-NAPTHALENEDIOL	HepaRG_NPT_24hr_3uM	PHH:275	1.39946	0.666667
HepaRG	NPT	24	3	3	2,7-NAPTHALENEDIOL	HepaRG_NPT_24hr_3uM	PHH:276	-0.786509	0.666667
HepaRG	NPT	24	3	3	2,7-NAPTHALENEDIOL	HepaRG_NPT_24hr_3uM	PHH:277	1.62754	0.666667
HepaRG	NPT	24	3	3	2,7-NAPTHALENEDIOL	HepaRG_NPT_24hr_3uM	PHH:278	-0.840722	0.666667
HepaRG	NPT	24	3	3	2,7-NAPTHALENEDIOL	HepaRG_NPT_24hr_3uM	PHH:279	1.67102	0.666667
HepaRG	NPT	24	3	3	2,7-NAPTHALENEDIOL	HepaRG_NPT_24hr_3uM	PHH:280	0.579499	0.666667
HepaRG	NPT	24	3	3	2,7-NAPTHALENEDIOL	HepaRG_NPT_24hr_3uM	PHH:281	4.7327	0.666667
HepaRG	NPT	24	3	3	2,7-NAPTHALENEDIOL	HepaRG_NPT_24hr_3uM	PHH:282	3.46215	0.666667
HepaRG	NPT	24	3	3	2,7-NAPTHALENEDIOL	HepaRG_NPT_24hr_3uM	PHH:283	2.60211	0.666667
HepaRG	NPT	24	3	3	2,7-NAPTHALENEDIOL	HepaRG_NPT_24hr_3uM	PHH:284	0.748627	0.666667
HepaRG	NPT	24	3	3	2,7-NAPTHALENEDIOL	HepaRG_NPT_24hr_3uM	PHH:285	2.26438	0.666667
HepaRG	NPT	24	3	3	2,7-NAPTHALENEDIOL	HepaRG_NPT_24hr_3uM	PHH:286	-0.83862	0.666667
HepaRG	NPT	24	3	3	2,7-NAPTHALENEDIOL	HepaRG_NPT_24hr_3uM	PHH:287	4.46394	0.666667
HepaRG	NPT	24	3	3	2,7-NAPTHALENEDIOL	HepaRG_NPT_24hr_3uM	PHH:288	0.672932	0.666667
HepaRG	NPT	24	3	3	2,7-NAPTHALENEDIOL	HepaRG_NPT_24hr_3uM	PHH:289	2.43664	0.666667
HepaRG	NPT	24	3	3	2,7-NAPTHALENEDIOL	HepaRG_NPT_24hr_3uM	PHH:290	1.74613	0.666667
HepaRG	NPT	24	3	3	2,7-NAPTHALENEDIOL	HepaRG_NPT_24hr_3uM	PHH:291	4.45915	0.666667
HepaRG	NPT	24	3	3	2,7-NAPTHALENEDIOL	HepaRG_NPT_24hr_3uM	PHH:292	2.34912	0.666667
HepaRG	NPT	24	3	3	2,7-NAPTHALENEDIOL	HepaRG_NPT_24hr_3uM	PHH:293	-0.207222	0.666667
HepaRG	NPT	24	3	3	2,7-NAPTHALENEDIOL	HepaRG_NPT_24hr_3uM	PHH:294	0.0131293	0.666667
HepaRG	NPT	24	3	3	2,7-NAPTHALENEDIOL	HepaRG_NPT_24hr_3uM	PHH:295	2.01681	0.666667
HepaRG	NPT	24	3	3	2,7-NAPTHALENEDIOL	HepaRG_NPT_24hr_3uM	PHH:296	3.7807	0.666667
HepaRG	NPT	24	3	3	2,7-NAPTHALENEDIOL	HepaRG_NPT_24hr_3uM	PHH:297	1.04819	0.666667
HepaRG	NPT	24	3	3	2,7-NAPTHALENEDIOL	HepaRG_NPT_24hr_3uM	PHH:298	-0.260263	0.666667
HepaRG	NPT	24	3	3	2,7-NAPTHALENEDIOL	HepaRG_NPT_24hr_3uM	PHH:299	4.13412	0.666667
HepaRG	NPT	24	3	3	2,7-NAPTHALENEDIOL	HepaRG_NPT_24hr_3uM	PHH:300	-0.935454	0.666667
HepaRG	NPT	24	3	3	2,7-NAPTHALENEDIOL	HepaRG_NPT_24hr_3uM	PHH:301	-0.51659	0.666667
HepaRG	NPT	24	3	3	2,7-NAPTHALENEDIOL	HepaRG_NPT_24hr_3uM	PHH:302	1.03687	0.666667
HepaRG	NPT	24	3	3	2,7-NAPTHALENEDIOL	HepaRG_NPT_24hr_3uM	PHH:303	2.61858	0.666667
HepaRG	NPT	24	3	3	2,7-NAPTHALENEDIOL	HepaRG_NPT_24hr_3uM	PHH:304	0.63654	0.666667
HepaRG	NPT	24	3	3	2,7-NAPTHALENEDIOL	HepaRG_NPT_24hr_3uM	PHH:305	4.97775	0.666667
HepaRG	NPT	24	3	3	2,7-NAPTHALENEDIOL	HepaRG_NPT_24hr_3uM	PHH:306	1.66738	0.666667
HepaRG	NPT	24	3	3	2,7-NAPTHALENEDIOL	HepaRG_NPT_24hr_3uM	PHH:307	-13.3277	0.666667
HepaRG	NPT	24	3	3	2,7-NAPTHALENEDIOL	HepaRG_NPT_24hr_3uM	PHH:308	1.14275	0.666667
HepaRG	NPT	24	3	3	2,7-NAPTHALENEDIOL	HepaRG_NPT_24hr_3uM	PHH:309	1.61607	0.666667
HepaRG	NPT	24	3	3	2,7-NAPTHALENEDIOL	HepaRG_NPT_24hr_3uM	PHH:310	-0.811449	0.666667
HepaRG	NPT	24	3	3	2,7-NAPTHALENEDIOL	HepaRG_NPT_24hr_3uM	PHH:311	1.76996	0.666667
HepaRG	NPT	24	3	3	2,7-NAPTHALENEDIOL	HepaRG_NPT_24hr_3uM	PHH:312	2.52304	0.666667
HepaRG	NPT	24	3	3	2,7-NAPTHALENEDIOL	HepaRG_NPT_24hr_3uM	PHH:313	1.44932	0.666667
HepaRG	NPT	24	3	3	2,7-NAPTHALENEDIOL	HepaRG_NPT_24hr_3uM	PHH:314	1.97283	0.666667
HepaRG	NPT	24	3	3	2,7-NAPTHALENEDIOL	HepaRG_NPT_24hr_3uM	PHH:315	1.61564	0.666667
HepaRG	NPT	24	3	3	2,7-NAPTHALENEDIOL	HepaRG_NPT_24hr_3uM	PHH:316	0.0611834	0.666667
HepaRG	NPT	24	3	3	2,7-NAPTHALENEDIOL	HepaRG_NPT_24hr_3uM	PHH:317	0.339992	0.666667
HepaRG	NPT	24	3	3	2,7-NAPTHALENEDIOL	HepaRG_NPT_24hr_3uM	PHH:318	0.891143	0.666667
HepaRG	NPT	24	3	3	2,7-NAPTHALENEDIOL	HepaRG_NPT_24hr_3uM	PHH:319	6.64098	0.666667
HepaRG	NPT	24	3	3	2,7-NAPTHALENEDIOL	HepaRG_NPT_24hr_3uM	PHH:320	2.87186	0.666667
HepaRG	NPT	24	3	3	2,7-NAPTHALENEDIOL	HepaRG_NPT_24hr_3uM	PHH:321	0.302686	0.666667
HepaRG	NPT	24	3	3	2,7-NAPTHALENEDIOL	HepaRG_NPT_24hr_3uM	PHH:322	1.0718	0.666667
HepaRG	NPT	24	3	3	2,7-NAPTHALENEDIOL	HepaRG_NPT_24hr_3uM	PHH:323	0.191321	0.666667
HepaRG	NPT	24	3	3	2,7-NAPTHALENEDIOL	HepaRG_NPT_24hr_3uM	PHH:324	3.64769	0.666667
HepaRG	NPT	24	3	3	2,7-NAPTHALENEDIOL	HepaRG_NPT_24hr_3uM	PHH:325	2.21414	0.666667
HepaRG	NPT	24	3	3	2,7-NAPTHALENEDIOL	HepaRG_NPT_24hr_3uM	PHH:326	1.25608	0.666667
HepaRG	NPT	24	3	3	2,7-NAPTHALENEDIOL	HepaRG_NPT_24hr_3uM	PHH:327	1.77097	0.666667
HepaRG	NPT	24	3	3	2,7-NAPTHALENEDIOL	HepaRG_NPT_24hr_3uM	PHH:328	2.24968	0.666667
HepaRG	NPT	24	3	3	2,7-NAPTHALENEDIOL	HepaRG_NPT_24hr_3uM	PHH:329	1.93643	0.666667
HepaRG	NPT	24	3	3	2,7-NAPTHALENEDIOL	HepaRG_NPT_24hr_3uM	PHH:330	1.23769	0.666667
HepaRG	NPT	24	3	3	2,7-NAPTHALENEDIOL	HepaRG_NPT_24hr_3uM	PHH:331	3.22969	0.666667
HepaRG	NPT	24	3	3	2,7-NAPTHALENEDIOL	HepaRG_NPT_24hr_3uM	PHH:332	2.98601	0.666667
HepaRG	NPT	24	3	3	2,7-NAPTHALENEDIOL	HepaRG_NPT_24hr_3uM	PHH:333	1.23248	0.666667
HepaRG	NPT	24	3	3	2,7-NAPTHALENEDIOL	HepaRG_NPT_24hr_3uM	PHH:334	0.922236	0.666667
HepaRG	NPT	24	3	3	2,7-NAPTHALENEDIOL	HepaRG_NPT_24hr_3uM	PHH:335	2.06148	0.666667
HepaRG	NPT	24	3	3	2,7-NAPTHALENEDIOL	HepaRG_NPT_24hr_3uM	PHH:336	1.75598	0.666667
HepaRG	NPT	24	3	3	2,7-NAPTHALENEDIOL	HepaRG_NPT_24hr_3uM	PHH:337	2.10194	0.666667
HepaRG	NPT	24	3	3	2,7-NAPTHALENEDIOL	HepaRG_NPT_24hr_3uM	PHH:338	6.48288	0.666667
HepaRG	NPT	24	3	3	2,7-NAPTHALENEDIOL	HepaRG_NPT_24hr_3uM	PHH:339	2.9609	0.666667
HepaRG	NPT	24	3	3	2,7-NAPTHALENEDIOL	HepaRG_NPT_24hr_3uM	PHH:340	0.897683	0.666667
HepaRG	NPT	24	3	3	2,7-NAPTHALENEDIOL	HepaRG_NPT_24hr_3uM	PHH:341	3.33544	0.666667
HepaRG	NPT	24	3	3	2,7-NAPTHALENEDIOL	HepaRG_NPT_24hr_3uM	PHH:342	2.54419	0.666667
HepaRG	NPT	24	3	3	2,7-NAPTHALENEDIOL	HepaRG_NPT_24hr_3uM	PHH:343	2.19837	0.666667
HepaRG	NPT	24	3	3	2,7-NAPTHALENEDIOL	HepaRG_NPT_24hr_3uM	PHH:344	0.684861	0.666667
HepaRG	NPT	24	3	3	2,7-NAPTHALENEDIOL	HepaRG_NPT_24hr_3uM	PHH:345	-0.319373	0.666667
HepaRG	NPT	24	3	3	2,7-NAPTHALENEDIOL	HepaRG_NPT_24hr_3uM	PHH:346	3.59892	0.666667
HepaRG	NPT	24	3	3	2,7-NAPTHALENEDIOL	HepaRG_NPT_24hr_3uM	PHH:347	2.84127	0.666667
HepaRG	NPT	24	3	3	2,7-NAPTHALENEDIOL	HepaRG_NPT_24hr_3uM	PHH:348	6.91918	0.666667
HepaRG	NPT	24	3	3	2,7-NAPTHALENEDIOL	HepaRG_NPT_24hr_3uM	PHH:349	-0.226348	0.666667
HepaRG	NPT	24	3	3	2,7-NAPTHALENEDIOL	HepaRG_NPT_24hr_3uM	PHH:350	1.6978	0.666667
HepaRG	NPT	24	3	3	2,7-NAPTHALENEDIOL	HepaRG_NPT_24hr_3uM	PHH:351	5.6343	0.666667
HepaRG	NPT	24	3	3	2,7-NAPTHALENEDIOL	HepaRG_NPT_24hr_3uM	PHH:352	0.754942	0.666667
HepaRG	NPT	24	3	3	2,7-NAPTHALENEDIOL	HepaRG_NPT_24hr_3uM	PHH:353	1.1976	0.666667
HepaRG	NPT	24	3	3	2,7-NAPTHALENEDIOL	HepaRG_NPT_24hr_3uM	PHH:354	-2.74616	0.666667
HepaRG	NPT	24	3	3	2,7-NAPTHALENEDIOL	HepaRG_NPT_24hr_3uM	PHH:355	2.62646	0.666667
HepaRG	NPT	24	3	3	2,7-NAPTHALENEDIOL	HepaRG_NPT_24hr_3uM	PHH:356	0.50593	0.666667
HepaRG	NPT	24	3	3	2,7-NAPTHALENEDIOL	HepaRG_NPT_24hr_3uM	PHH:357	4.81809	0.666667
HepaRG	NPT	24	3	3	2,7-NAPTHALENEDIOL	HepaRG_NPT_24hr_3uM	PHH:358	-0.762737	0.666667
HepaRG	NPT	24	3	3	2,7-NAPTHALENEDIOL	HepaRG_NPT_24hr_3uM	PHH:359	1.71423	0.666667
HepaRG	NPT	24	3	3	2,7-NAPTHALENEDIOL	HepaRG_NPT_24hr_3uM	PHH:360	2.64084	0.666667
HepaRG	NPT	24	3	3	2,7-NAPTHALENEDIOL	HepaRG_NPT_24hr_3uM	PHH:361	3.05008	0.666667
HepaRG	NPT	24	3	3	2,7-NAPTHALENEDIOL	HepaRG_NPT_24hr_3uM	PHH:362	-2.57473	0.666667
HepaRG	NPT	24	3	3	2,7-NAPTHALENEDIOL	HepaRG_NPT_24hr_3uM	PHH:363	0.220118	0.666667
HepaRG	NPT	24	3	3	2,7-NAPTHALENEDIOL	HepaRG_NPT_24hr_3uM	PHH:364	0.431781	0.666667
HepaRG	NPT	24	3	3	2,7-NAPTHALENEDIOL	HepaRG_NPT_24hr_3uM	PHH:365	0.916539	0.666667
HepaRG	NPT	24	3	3	2,7-NAPTHALENEDIOL	HepaRG_NPT_24hr_3uM	PHH:366	3.56761	0.666667
HepaRG	NPT	24	3	3	2,7-NAPTHALENEDIOL	HepaRG_NPT_24hr_3uM	PHH:367	2.90786	0.666667
HepaRG	NPT	24	3	3	2,7-NAPTHALENEDIOL	HepaRG_NPT_24hr_3uM	PHH:368	4.25648	0.666667
HepaRG	NPT	24	3	3	2,7-NAPTHALENEDIOL	HepaRG_NPT_24hr_3uM	PHH:369	3.76276	0.666667
HepaRG	NPT	24	3	3	2,7-NAPTHALENEDIOL	HepaRG_NPT_24hr_3uM	PHH:370	-5.04535	0.666667
HepaRG	NPT	24	3	3	2,7-NAPTHALENEDIOL	HepaRG_NPT_24hr_3uM	PHH:371	0.012743	0.666667
HepaRG	NPT	24	3	3	2,7-NAPTHALENEDIOL	HepaRG_NPT_24hr_3uM	PHH:372	1.07261	0.666667
HepaRG	NPT	24	3	3	2,7-NAPTHALENEDIOL	HepaRG_NPT_24hr_3uM	PHH:373	0.405212	0.666667
HepaRG	NPT	24	3	3	2,7-NAPTHALENEDIOL	HepaRG_NPT_24hr_3uM	PHH:374	2.09949	0.666667
HepaRG	NPT	24	3	3	2,7-NAPTHALENEDIOL	HepaRG_NPT_24hr_3uM	PHH:375	2.53807	0.666667
HepaRG	NPT	24	3	3	2,7-NAPTHALENEDIOL	HepaRG_NPT_24hr_3uM	PHH:376	0.346816	0.666667
HepaRG	NPT	24	3	3	2,7-NAPTHALENEDIOL	HepaRG_NPT_24hr_3uM	PHH:377	10.0497	0.666667
HepaRG	NPT	24	3	3	2,7-NAPTHALENEDIOL	HepaRG_NPT_24hr_3uM	PHH:378	2.30477	0.666667
HepaRG	NPT	24	3	3	2,7-NAPTHALENEDIOL	HepaRG_NPT_24hr_3uM	PHH:379	2.67225	0.666667
HepaRG	NPT	24	3	3	2,7-NAPTHALENEDIOL	HepaRG_NPT_24hr_3uM	PHH:380	4.01364	0.666667
HepaRG	NPT	24	3	3	2,7-NAPTHALENEDIOL	HepaRG_NPT_24hr_3uM	PHH:381	3.91975	0.666667
HepaRG	NPT	24	3	3	2,7-NAPTHALENEDIOL	HepaRG_NPT_24hr_3uM	PHH:382	2.09655	0.666667
HepaRG	NPT	24	3	3	2,7-NAPTHALENEDIOL	HepaRG_NPT_24hr_3uM	PHH:383	1.31762	0.666667
HepaRG	NPT	24	3	3	2,7-NAPTHALENEDIOL	HepaRG_NPT_24hr_3uM	PHH:384	-0.865006	0.666667
HepaRG	NPT	24	3	3	2,7-NAPTHALENEDIOL	HepaRG_NPT_24hr_3uM	PHH:385	2.69709	0.666667
HepaRG	NPT	24	3	3	2,7-NAPTHALENEDIOL	HepaRG_NPT_24hr_3uM	PHH:386	1.62233	0.666667
HepaRG	NPT	24	3	3	2,7-NAPTHALENEDIOL	HepaRG_NPT_24hr_3uM	PHH:387	4.00015	0.666667
HepaRG	NPT	24	3	3	2,7-NAPTHALENEDIOL	HepaRG_NPT_24hr_3uM	PHH:388	-0.674765	0.666667
HepaRG	NPT	24	3	3	2,7-NAPTHALENEDIOL	HepaRG_NPT_24hr_3uM	PHH:389	0.69788	0.666667
HepaRG	NPT	24	3	3	2,7-NAPTHALENEDIOL	HepaRG_NPT_24hr_3uM	PHH:390	1.29849	0.666667
HepaRG	NPT	24	3	3	2,7-NAPTHALENEDIOL	HepaRG_NPT_24hr_3uM	PHH:391	2.92358	0.666667
HepaRG	NPT	24	3	3	2,7-NAPTHALENEDIOL	HepaRG_NPT_24hr_3uM	PHH:392	1.71331	0.666667
HepaRG	NPT	24	3	3	2,7-NAPTHALENEDIOL	HepaRG_NPT_24hr_3uM	PHH:393	-0.389046	0.666667
HepaRG	NPT	24	3	3	2,7-NAPTHALENEDIOL	HepaRG_NPT_24hr_3uM	PHH:394	2.14582	0.666667
HepaRG	NPT	24	3	3	2,7-NAPTHALENEDIOL	HepaRG_NPT_24hr_3uM	PHH:395	0.636101	0.666667
HepaRG	NPT	24	3	3	2,7-NAPTHALENEDIOL	HepaRG_NPT_24hr_3uM	PHH:396	0.4979	0.666667
HepaRG	NPT	24	3	3	2,7-NAPTHALENEDIOL	HepaRG_NPT_24hr_3uM	PHH:397	0.814571	0.666667
HepaRG	NPT	24	3	3	2,7-NAPTHALENEDIOL	HepaRG_NPT_24hr_3uM	PHH:398	1.59876	0.666667
HepaRG	NPT	24	3	3	2,7-NAPTHALENEDIOL	HepaRG_NPT_24hr_3uM	PHH:399	4.17904	0.666667
HepaRG	NPT	48	0.3	1	2,7-NAPTHALENEDIOL	HepaRG_NPT_48hr_0.3uM	PHH:1	0.929813	0.0666667
HepaRG	NPT	48	0.3	1	2,7-NAPTHALENEDIOL	HepaRG_NPT_48hr_0.3uM	PHH:2	-0.417938	0.0666667
HepaRG	NPT	48	0.3	1	2,7-NAPTHALENEDIOL	HepaRG_NPT_48hr_0.3uM	PHH:3	1.33031	0.0666667
HepaRG	NPT	48	0.3	1	2,7-NAPTHALENEDIOL	HepaRG_NPT_48hr_0.3uM	PHH:4	1.2793	0.0666667
HepaRG	NPT	48	0.3	1	2,7-NAPTHALENEDIOL	HepaRG_NPT_48hr_0.3uM	PHH:5	1.41767	0.0666667
HepaRG	NPT	48	0.3	1	2,7-NAPTHALENEDIOL	HepaRG_NPT_48hr_0.3uM	PHH:6	1.44854	0.0666667
HepaRG	NPT	48	0.3	1	2,7-NAPTHALENEDIOL	HepaRG_NPT_48hr_0.3uM	PHH:7	1.47687	0.0666667
HepaRG	NPT	48	0.3	1	2,7-NAPTHALENEDIOL	HepaRG_NPT_48hr_0.3uM	PHH:8	1.00217	0.0666667
HepaRG	NPT	48	0.3	1	2,7-NAPTHALENEDIOL	HepaRG_NPT_48hr_0.3uM	PHH:9	-3.12795	0.0666667
HepaRG	NPT	48	0.3	1	2,7-NAPTHALENEDIOL	HepaRG_NPT_48hr_0.3uM	PHH:10	1.76228	0.0666667
HepaRG	NPT	48	0.3	1	2,7-NAPTHALENEDIOL	HepaRG_NPT_48hr_0.3uM	PHH:11	-1.67157	0.0666667
HepaRG	NPT	48	0.3	1	2,7-NAPTHALENEDIOL	HepaRG_NPT_48hr_0.3uM	PHH:12	0.208963	0.0666667
HepaRG	NPT	48	0.3	1	2,7-NAPTHALENEDIOL	HepaRG_NPT_48hr_0.3uM	PHH:13	1.17485	0.0666667
HepaRG	NPT	48	0.3	1	2,7-NAPTHALENEDIOL	HepaRG_NPT_48hr_0.3uM	PHH:14	1.47953	0.0666667
HepaRG	NPT	48	0.3	1	2,7-NAPTHALENEDIOL	HepaRG_NPT_48hr_0.3uM	PHH:15	-0.0955234	0.0666667
HepaRG	NPT	48	0.3	1	2,7-NAPTHALENEDIOL	HepaRG_NPT_48hr_0.3uM	PHH:16	0.99755	0.0666667
HepaRG	NPT	48	0.3	1	2,7-NAPTHALENEDIOL	HepaRG_NPT_48hr_0.3uM	PHH:17	0.639446	0.0666667
HepaRG	NPT	48	0.3	1	2,7-NAPTHALENEDIOL	HepaRG_NPT_48hr_0.3uM	PHH:18	2.63115	0.0666667
HepaRG	NPT	48	0.3	1	2,7-NAPTHALENEDIOL	HepaRG_NPT_48hr_0.3uM	PHH:19	0.584531	0.0666667
HepaRG	NPT	48	0.3	1	2,7-NAPTHALENEDIOL	HepaRG_NPT_48hr_0.3uM	PHH:20	0.816273	0.0666667
HepaRG	NPT	48	0.3	1	2,7-NAPTHALENEDIOL	HepaRG_NPT_48hr_0.3uM	PHH:21	-0.980885	0.0666667
HepaRG	NPT	48	0.3	1	2,7-NAPTHALENEDIOL	HepaRG_NPT_48hr_0.3uM	PHH:22	1.91886	0.0666667
HepaRG	NPT	48	0.3	1	2,7-NAPTHALENEDIOL	HepaRG_NPT_48hr_0.3uM	PHH:23	-1.63885	0.0666667
HepaRG	NPT	48	0.3	1	2,7-NAPTHALENEDIOL	HepaRG_NPT_48hr_0.3uM	PHH:24	0.855183	0.0666667
HepaRG	NPT	48	0.3	1	2,7-NAPTHALENEDIOL	HepaRG_NPT_48hr_0.3uM	PHH:25	1.33782	0.0666667
HepaRG	NPT	48	0.3	1	2,7-NAPTHALENEDIOL	HepaRG_NPT_48hr_0.3uM	PHH:26	0.874323	0.0666667
HepaRG	NPT	48	0.3	1	2,7-NAPTHALENEDIOL	HepaRG_NPT_48hr_0.3uM	PHH:27	0.81183	0.0666667
HepaRG	NPT	48	0.3	1	2,7-NAPTHALENEDIOL	HepaRG_NPT_48hr_0.3uM	PHH:28	0.990151	0.0666667
HepaRG	NPT	48	0.3	1	2,7-NAPTHALENEDIOL	HepaRG_NPT_48hr_0.3uM	PHH:29	2.54023	0.0666667
HepaRG	NPT	48	0.3	1	2,7-NAPTHALENEDIOL	HepaRG_NPT_48hr_0.3uM	PHH:30	1.87371	0.0666667
HepaRG	NPT	48	0.3	1	2,7-NAPTHALENEDIOL	HepaRG_NPT_48hr_0.3uM	PHH:31	1.36653	0.0666667
HepaRG	NPT	48	0.3	1	2,7-NAPTHALENEDIOL	HepaRG_NPT_48hr_0.3uM	PHH:32	1.14748	0.0666667
HepaRG	NPT	48	0.3	1	2,7-NAPTHALENEDIOL	HepaRG_NPT_48hr_0.3uM	PHH:33	-2.10412	0.0666667
HepaRG	NPT	48	0.3	1	2,7-NAPTHALENEDIOL	HepaRG_NPT_48hr_0.3uM	PHH:34	2.22757	0.0666667
HepaRG	NPT	48	0.3	1	2,7-NAPTHALENEDIOL	HepaRG_NPT_48hr_0.3uM	PHH:35	3.20075	0.0666667
HepaRG	NPT	48	0.3	1	2,7-NAPTHALENEDIOL	HepaRG_NPT_48hr_0.3uM	PHH:36	1.08127	0.0666667
HepaRG	NPT	48	0.3	1	2,7-NAPTHALENEDIOL	HepaRG_NPT_48hr_0.3uM	PHH:37	1.30894	0.0666667
HepaRG	NPT	48	0.3	1	2,7-NAPTHALENEDIOL	HepaRG_NPT_48hr_0.3uM	PHH:38	-1.78405	0.0666667
HepaRG	NPT	48	0.3	1	2,7-NAPTHALENEDIOL	HepaRG_NPT_48hr_0.3uM	PHH:39	0.346256	0.0666667
HepaRG	NPT	48	0.3	1	2,7-NAPTHALENEDIOL	HepaRG_NPT_48hr_0.3uM	PHH:40	0.33792	0.0666667
HepaRG	NPT	48	0.3	1	2,7-NAPTHALENEDIOL	HepaRG_NPT_48hr_0.3uM	PHH:41	0.656473	0.0666667
HepaRG	NPT	48	0.3	1	2,7-NAPTHALENEDIOL	HepaRG_NPT_48hr_0.3uM	PHH:42	2.27229	0.0666667
HepaRG	NPT	48	0.3	1	2,7-NAPTHALENEDIOL	HepaRG_NPT_48hr_0.3uM	PHH:43	2.31359	0.0666667
HepaRG	NPT	48	0.3	1	2,7-NAPTHALENEDIOL	HepaRG_NPT_48hr_0.3uM	PHH:44	0.419415	0.0666667
HepaRG	NPT	48	0.3	1	2,7-NAPTHALENEDIOL	HepaRG_NPT_48hr_0.3uM	PHH:45	1.20198	0.0666667
HepaRG	NPT	48	0.3	1	2,7-NAPTHALENEDIOL	HepaRG_NPT_48hr_0.3uM	PHH:46	1.21725	0.0666667
HepaRG	NPT	48	0.3	1	2,7-NAPTHALENEDIOL	HepaRG_NPT_48hr_0.3uM	PHH:47	1.40139	0.0666667
HepaRG	NPT	48	0.3	1	2,7-NAPTHALENEDIOL	HepaRG_NPT_48hr_0.3uM	PHH:48	0.260304	0.0666667
HepaRG	NPT	48	0.3	1	2,7-NAPTHALENEDIOL	HepaRG_NPT_48hr_0.3uM	PHH:49	1.8489	0.0666667
HepaRG	NPT	48	0.3	1	2,7-NAPTHALENEDIOL	HepaRG_NPT_48hr_0.3uM	PHH:50	1.17977	0.0666667
HepaRG	NPT	48	0.3	1	2,7-NAPTHALENEDIOL	HepaRG_NPT_48hr_0.3uM	PHH:51	2.97099	0.0666667
HepaRG	NPT	48	0.3	1	2,7-NAPTHALENEDIOL	HepaRG_NPT_48hr_0.3uM	PHH:53	3.21764	0.0666667
HepaRG	NPT	48	0.3	1	2,7-NAPTHALENEDIOL	HepaRG_NPT_48hr_0.3uM	PHH:54	1.0182	0.0666667
HepaRG	NPT	48	0.3	1	2,7-NAPTHALENEDIOL	HepaRG_NPT_48hr_0.3uM	PHH:55	2.39798	0.0666667
HepaRG	NPT	48	0.3	1	2,7-NAPTHALENEDIOL	HepaRG_NPT_48hr_0.3uM	PHH:56	0.434756	0.0666667
HepaRG	NPT	48	0.3	1	2,7-NAPTHALENEDIOL	HepaRG_NPT_48hr_0.3uM	PHH:57	2.20725	0.0666667
HepaRG	NPT	48	0.3	1	2,7-NAPTHALENEDIOL	HepaRG_NPT_48hr_0.3uM	PHH:58	0.61983	0.0666667
HepaRG	NPT	48	0.3	1	2,7-NAPTHALENEDIOL	HepaRG_NPT_48hr_0.3uM	PHH:59	1.01784	0.0666667
HepaRG	NPT	48	0.3	1	2,7-NAPTHALENEDIOL	HepaRG_NPT_48hr_0.3uM	PHH:60	3.2594	0.0666667
HepaRG	NPT	48	0.3	1	2,7-NAPTHALENEDIOL	HepaRG_NPT_48hr_0.3uM	PHH:61	1.12228	0.0666667
HepaRG	NPT	48	0.3	1	2,7-NAPTHALENEDIOL	HepaRG_NPT_48hr_0.3uM	PHH:62	-0.353106	0.0666667
HepaRG	NPT	48	0.3	1	2,7-NAPTHALENEDIOL	HepaRG_NPT_48hr_0.3uM	PHH:63	3.6611	0.0666667
HepaRG	NPT	48	0.3	1	2,7-NAPTHALENEDIOL	HepaRG_NPT_48hr_0.3uM	PHH:64	1.19332	0.0666667
HepaRG	NPT	48	0.3	1	2,7-NAPTHALENEDIOL	HepaRG_NPT_48hr_0.3uM	PHH:65	-0.125325	0.0666667
HepaRG	NPT	48	0.3	1	2,7-NAPTHALENEDIOL	HepaRG_NPT_48hr_0.3uM	PHH:66	-1.15617	0.0666667
HepaRG	NPT	48	0.3	1	2,7-NAPTHALENEDIOL	HepaRG_NPT_48hr_0.3uM	PHH:67	-0.178243	0.0666667
HepaRG	NPT	48	0.3	1	2,7-NAPTHALENEDIOL	HepaRG_NPT_48hr_0.3uM	PHH:68	2.80828	0.0666667
HepaRG	NPT	48	0.3	1	2,7-NAPTHALENEDIOL	HepaRG_NPT_48hr_0.3uM	PHH:69	0.911552	0.0666667
HepaRG	NPT	48	0.3	1	2,7-NAPTHALENEDIOL	HepaRG_NPT_48hr_0.3uM	PHH:70	-0.0720136	0.0666667
HepaRG	NPT	48	0.3	1	2,7-NAPTHALENEDIOL	HepaRG_NPT_48hr_0.3uM	PHH:71	3.32506	0.0666667
HepaRG	NPT	48	0.3	1	2,7-NAPTHALENEDIOL	HepaRG_NPT_48hr_0.3uM	PHH:72	-2.01369	0.0666667
HepaRG	NPT	48	0.3	1	2,7-NAPTHALENEDIOL	HepaRG_NPT_48hr_0.3uM	PHH:73	1.55199	0.0666667
HepaRG	NPT	48	0.3	1	2,7-NAPTHALENEDIOL	HepaRG_NPT_48hr_0.3uM	PHH:74	-1.2723	0.0666667
HepaRG	NPT	48	0.3	1	2,7-NAPTHALENEDIOL	HepaRG_NPT_48hr_0.3uM	PHH:75	3.14479	0.0666667
HepaRG	NPT	48	0.3	1	2,7-NAPTHALENEDIOL	HepaRG_NPT_48hr_0.3uM	PHH:76	-0.884483	0.0666667
HepaRG	NPT	48	0.3	1	2,7-NAPTHALENEDIOL	HepaRG_NPT_48hr_0.3uM	PHH:77	-0.328746	0.0666667
HepaRG	NPT	48	0.3	1	2,7-NAPTHALENEDIOL	HepaRG_NPT_48hr_0.3uM	PHH:78	1.08693	0.0666667
HepaRG	NPT	48	0.3	1	2,7-NAPTHALENEDIOL	HepaRG_NPT_48hr_0.3uM	PHH:79	-0.130978	0.0666667
HepaRG	NPT	48	0.3	1	2,7-NAPTHALENEDIOL	HepaRG_NPT_48hr_0.3uM	PHH:80	-1.62142	0.0666667
HepaRG	NPT	48	0.3	1	2,7-NAPTHALENEDIOL	HepaRG_NPT_48hr_0.3uM	PHH:81	2.10083	0.0666667
HepaRG	NPT	48	0.3	1	2,7-NAPTHALENEDIOL	HepaRG_NPT_48hr_0.3uM	PHH:82	1.82153	0.0666667
HepaRG	NPT	48	0.3	1	2,7-NAPTHALENEDIOL	HepaRG_NPT_48hr_0.3uM	PHH:83	1.10893	0.0666667
HepaRG	NPT	48	0.3	1	2,7-NAPTHALENEDIOL	HepaRG_NPT_48hr_0.3uM	PHH:84	1.12301	0.0666667
HepaRG	NPT	48	0.3	1	2,7-NAPTHALENEDIOL	HepaRG_NPT_48hr_0.3uM	PHH:85	4.7957	0.0666667
HepaRG	NPT	48	0.3	1	2,7-NAPTHALENEDIOL	HepaRG_NPT_48hr_0.3uM	PHH:86	-0.105444	0.0666667
HepaRG	NPT	48	0.3	1	2,7-NAPTHALENEDIOL	HepaRG_NPT_48hr_0.3uM	PHH:87	0.8043	0.0666667
HepaRG	NPT	48	0.3	1	2,7-NAPTHALENEDIOL	HepaRG_NPT_48hr_0.3uM	PHH:88	0.601202	0.0666667
HepaRG	NPT	48	0.3	1	2,7-NAPTHALENEDIOL	HepaRG_NPT_48hr_0.3uM	PHH:89	2.7402	0.0666667
HepaRG	NPT	48	0.3	1	2,7-NAPTHALENEDIOL	HepaRG_NPT_48hr_0.3uM	PHH:90	-0.175646	0.0666667
HepaRG	NPT	48	0.3	1	2,7-NAPTHALENEDIOL	HepaRG_NPT_48hr_0.3uM	PHH:91	0.237096	0.0666667
HepaRG	NPT	48	0.3	1	2,7-NAPTHALENEDIOL	HepaRG_NPT_48hr_0.3uM	PHH:92	-0.996336	0.0666667
HepaRG	NPT	48	0.3	1	2,7-NAPTHALENEDIOL	HepaRG_NPT_48hr_0.3uM	PHH:93	1.54562	0.0666667
HepaRG	NPT	48	0.3	1	2,7-NAPTHALENEDIOL	HepaRG_NPT_48hr_0.3uM	PHH:94	1.37778	0.0666667
HepaRG	NPT	48	0.3	1	2,7-NAPTHALENEDIOL	HepaRG_NPT_48hr_0.3uM	PHH:95	0.459566	0.0666667
HepaRG	NPT	48	0.3	1	2,7-NAPTHALENEDIOL	HepaRG_NPT_48hr_0.3uM	PHH:96	3.42033	0.0666667
HepaRG	NPT	48	0.3	1	2,7-NAPTHALENEDIOL	HepaRG_NPT_48hr_0.3uM	PHH:97	-0.739498	0.0666667
HepaRG	NPT	48	0.3	1	2,7-NAPTHALENEDIOL	HepaRG_NPT_48hr_0.3uM	PHH:98	1.64816	0.0666667
HepaRG	NPT	48	0.3	1	2,7-NAPTHALENEDIOL	HepaRG_NPT_48hr_0.3uM	PHH:99	0.856485	0.0666667
HepaRG	NPT	48	0.3	1	2,7-NAPTHALENEDIOL	HepaRG_NPT_48hr_0.3uM	PHH:100	3.87867	0.0666667
HepaRG	NPT	48	0.3	1	2,7-NAPTHALENEDIOL	HepaRG_NPT_48hr_0.3uM	PHH:101	2.15996	0.0666667
HepaRG	NPT	48	0.3	1	2,7-NAPTHALENEDIOL	HepaRG_NPT_48hr_0.3uM	PHH:102	5.13387	0.0666667
HepaRG	NPT	48	0.3	1	2,7-NAPTHALENEDIOL	HepaRG_NPT_48hr_0.3uM	PHH:103	4.56457	0.0666667
HepaRG	NPT	48	0.3	1	2,7-NAPTHALENEDIOL	HepaRG_NPT_48hr_0.3uM	PHH:104	2.96328	0.0666667
HepaRG	NPT	48	0.3	1	2,7-NAPTHALENEDIOL	HepaRG_NPT_48hr_0.3uM	PHH:105	-0.857713	0.0666667
HepaRG	NPT	48	0.3	1	2,7-NAPTHALENEDIOL	HepaRG_NPT_48hr_0.3uM	PHH:106	2.45347	0.0666667
HepaRG	NPT	48	0.3	1	2,7-NAPTHALENEDIOL	HepaRG_NPT_48hr_0.3uM	PHH:107	1.55621	0.0666667
HepaRG	NPT	48	0.3	1	2,7-NAPTHALENEDIOL	HepaRG_NPT_48hr_0.3uM	PHH:108	1.88984	0.0666667
HepaRG	NPT	48	0.3	1	2,7-NAPTHALENEDIOL	HepaRG_NPT_48hr_0.3uM	PHH:109	0.683016	0.0666667
HepaRG	NPT	48	0.3	1	2,7-NAPTHALENEDIOL	HepaRG_NPT_48hr_0.3uM	PHH:110	5.16984	0.0666667
HepaRG	NPT	48	0.3	1	2,7-NAPTHALENEDIOL	HepaRG_NPT_48hr_0.3uM	PHH:111	1.47779	0.0666667
HepaRG	NPT	48	0.3	1	2,7-NAPTHALENEDIOL	HepaRG_NPT_48hr_0.3uM	PHH:112	-0.838623	0.0666667
HepaRG	NPT	48	0.3	1	2,7-NAPTHALENEDIOL	HepaRG_NPT_48hr_0.3uM	PHH:113	-3.10296	0.0666667
HepaRG	NPT	48	0.3	1	2,7-NAPTHALENEDIOL	HepaRG_NPT_48hr_0.3uM	PHH:114	-1.44108	0.0666667
HepaRG	NPT	48	0.3	1	2,7-NAPTHALENEDIOL	HepaRG_NPT_48hr_0.3uM	PHH:115	1.71264	0.0666667
HepaRG	NPT	48	0.3	1	2,7-NAPTHALENEDIOL	HepaRG_NPT_48hr_0.3uM	PHH:116	0.996355	0.0666667
HepaRG	NPT	48	0.3	1	2,7-NAPTHALENEDIOL	HepaRG_NPT_48hr_0.3uM	PHH:117	2.72068	0.0666667
HepaRG	NPT	48	0.3	1	2,7-NAPTHALENEDIOL	HepaRG_NPT_48hr_0.3uM	PHH:118	0.873727	0.0666667
HepaRG	NPT	48	0.3	1	2,7-NAPTHALENEDIOL	HepaRG_NPT_48hr_0.3uM	PHH:119	3.67923	0.0666667
HepaRG	NPT	48	0.3	1	2,7-NAPTHALENEDIOL	HepaRG_NPT_48hr_0.3uM	PHH:120	-4.75577	0.0666667
HepaRG	NPT	48	0.3	1	2,7-NAPTHALENEDIOL	HepaRG_NPT_48hr_0.3uM	PHH:121	2.61158	0.0666667
HepaRG	NPT	48	0.3	1	2,7-NAPTHALENEDIOL	HepaRG_NPT_48hr_0.3uM	PHH:122	1.08704	0.0666667
HepaRG	NPT	48	0.3	1	2,7-NAPTHALENEDIOL	HepaRG_NPT_48hr_0.3uM	PHH:123	-3.9241	0.0666667
HepaRG	NPT	48	0.3	1	2,7-NAPTHALENEDIOL	HepaRG_NPT_48hr_0.3uM	PHH:124	1.00909	0.0666667
HepaRG	NPT	48	0.3	1	2,7-NAPTHALENEDIOL	HepaRG_NPT_48hr_0.3uM	PHH:125	1.44352	0.0666667
HepaRG	NPT	48	0.3	1	2,7-NAPTHALENEDIOL	HepaRG_NPT_48hr_0.3uM	PHH:126	2.21892	0.0666667
HepaRG	NPT	48	0.3	1	2,7-NAPTHALENEDIOL	HepaRG_NPT_48hr_0.3uM	PHH:127	-1.49228	0.0666667
HepaRG	NPT	48	0.3	1	2,7-NAPTHALENEDIOL	HepaRG_NPT_48hr_0.3uM	PHH:128	0.83456	0.0666667
HepaRG	NPT	48	0.3	1	2,7-NAPTHALENEDIOL	HepaRG_NPT_48hr_0.3uM	PHH:129	0.313754	0.0666667
HepaRG	NPT	48	0.3	1	2,7-NAPTHALENEDIOL	HepaRG_NPT_48hr_0.3uM	PHH:130	-0.66245	0.0666667
HepaRG	NPT	48	0.3	1	2,7-NAPTHALENEDIOL	HepaRG_NPT_48hr_0.3uM	PHH:131	0.110288	0.0666667
HepaRG	NPT	48	0.3	1	2,7-NAPTHALENEDIOL	HepaRG_NPT_48hr_0.3uM	PHH:132	1.3691	0.0666667
HepaRG	NPT	48	0.3	1	2,7-NAPTHALENEDIOL	HepaRG_NPT_48hr_0.3uM	PHH:133	-1.67666	0.0666667
HepaRG	NPT	48	0.3	1	2,7-NAPTHALENEDIOL	HepaRG_NPT_48hr_0.3uM	PHH:134	-3.00062	0.0666667
HepaRG	NPT	48	0.3	1	2,7-NAPTHALENEDIOL	HepaRG_NPT_48hr_0.3uM	PHH:135	4.54136	0.0666667
HepaRG	NPT	48	0.3	1	2,7-NAPTHALENEDIOL	HepaRG_NPT_48hr_0.3uM	PHH:136	1.81802	0.0666667
HepaRG	NPT	48	0.3	1	2,7-NAPTHALENEDIOL	HepaRG_NPT_48hr_0.3uM	PHH:137	7.09816	0.0666667
HepaRG	NPT	48	0.3	1	2,7-NAPTHALENEDIOL	HepaRG_NPT_48hr_0.3uM	PHH:138	-0.318401	0.0666667
HepaRG	NPT	48	0.3	1	2,7-NAPTHALENEDIOL	HepaRG_NPT_48hr_0.3uM	PHH:139	0.765662	0.0666667
HepaRG	NPT	48	0.3	1	2,7-NAPTHALENEDIOL	HepaRG_NPT_48hr_0.3uM	PHH:140	0.614501	0.0666667
HepaRG	NPT	48	0.3	1	2,7-NAPTHALENEDIOL	HepaRG_NPT_48hr_0.3uM	PHH:141	0.12272	0.0666667
HepaRG	NPT	48	0.3	1	2,7-NAPTHALENEDIOL	HepaRG_NPT_48hr_0.3uM	PHH:142	4.56396	0.0666667
HepaRG	NPT	48	0.3	1	2,7-NAPTHALENEDIOL	HepaRG_NPT_48hr_0.3uM	PHH:143	2.76287	0.0666667
HepaRG	NPT	48	0.3	1	2,7-NAPTHALENEDIOL	HepaRG_NPT_48hr_0.3uM	PHH:144	2.38705	0.0666667
HepaRG	NPT	48	0.3	1	2,7-NAPTHALENEDIOL	HepaRG_NPT_48hr_0.3uM	PHH:145	1.18407	0.0666667
HepaRG	NPT	48	0.3	1	2,7-NAPTHALENEDIOL	HepaRG_NPT_48hr_0.3uM	PHH:146	1.87216	0.0666667
HepaRG	NPT	48	0.3	1	2,7-NAPTHALENEDIOL	HepaRG_NPT_48hr_0.3uM	PHH:147	0.477815	0.0666667
HepaRG	NPT	48	0.3	1	2,7-NAPTHALENEDIOL	HepaRG_NPT_48hr_0.3uM	PHH:148	0.0795293	0.0666667
HepaRG	NPT	48	0.3	1	2,7-NAPTHALENEDIOL	HepaRG_NPT_48hr_0.3uM	PHH:149	-0.0490546	0.0666667
HepaRG	NPT	48	0.3	1	2,7-NAPTHALENEDIOL	HepaRG_NPT_48hr_0.3uM	PHH:150	-2.29946	0.0666667
HepaRG	NPT	48	0.3	1	2,7-NAPTHALENEDIOL	HepaRG_NPT_48hr_0.3uM	PHH:151	-0.366279	0.0666667
HepaRG	NPT	48	0.3	1	2,7-NAPTHALENEDIOL	HepaRG_NPT_48hr_0.3uM	PHH:152	0.0355395	0.0666667
HepaRG	NPT	48	0.3	1	2,7-NAPTHALENEDIOL	HepaRG_NPT_48hr_0.3uM	PHH:153	3.23792	0.0666667
HepaRG	NPT	48	0.3	1	2,7-NAPTHALENEDIOL	HepaRG_NPT_48hr_0.3uM	PHH:154	-1.01224	0.0666667
HepaRG	NPT	48	0.3	1	2,7-NAPTHALENEDIOL	HepaRG_NPT_48hr_0.3uM	PHH:155	-0.49182	0.0666667
HepaRG	NPT	48	0.3	1	2,7-NAPTHALENEDIOL	HepaRG_NPT_48hr_0.3uM	PHH:156	-1.26283	0.0666667
HepaRG	NPT	48	0.3	1	2,7-NAPTHALENEDIOL	HepaRG_NPT_48hr_0.3uM	PHH:157	0.402945	0.0666667
HepaRG	NPT	48	0.3	1	2,7-NAPTHALENEDIOL	HepaRG_NPT_48hr_0.3uM	PHH:158	-0.0643458	0.0666667
HepaRG	NPT	48	0.3	1	2,7-NAPTHALENEDIOL	HepaRG_NPT_48hr_0.3uM	PHH:159	2.70662	0.0666667
HepaRG	NPT	48	0.3	1	2,7-NAPTHALENEDIOL	HepaRG_NPT_48hr_0.3uM	PHH:160	1.70101	0.0666667
HepaRG	NPT	48	0.3	1	2,7-NAPTHALENEDIOL	HepaRG_NPT_48hr_0.3uM	PHH:161	1.05077	0.0666667
HepaRG	NPT	48	0.3	1	2,7-NAPTHALENEDIOL	HepaRG_NPT_48hr_0.3uM	PHH:162	2.15539	0.0666667
HepaRG	NPT	48	0.3	1	2,7-NAPTHALENEDIOL	HepaRG_NPT_48hr_0.3uM	PHH:163	5.82853	0.0666667
HepaRG	NPT	48	0.3	1	2,7-NAPTHALENEDIOL	HepaRG_NPT_48hr_0.3uM	PHH:164	2.80921	0.0666667
HepaRG	NPT	48	0.3	1	2,7-NAPTHALENEDIOL	HepaRG_NPT_48hr_0.3uM	PHH:165	-0.403321	0.0666667
HepaRG	NPT	48	0.3	1	2,7-NAPTHALENEDIOL	HepaRG_NPT_48hr_0.3uM	PHH:166	2.76659	0.0666667
HepaRG	NPT	48	0.3	1	2,7-NAPTHALENEDIOL	HepaRG_NPT_48hr_0.3uM	PHH:167	0.131136	0.0666667
HepaRG	NPT	48	0.3	1	2,7-NAPTHALENEDIOL	HepaRG_NPT_48hr_0.3uM	PHH:168	1.75152	0.0666667
HepaRG	NPT	48	0.3	1	2,7-NAPTHALENEDIOL	HepaRG_NPT_48hr_0.3uM	PHH:169	4.24281	0.0666667
HepaRG	NPT	48	0.3	1	2,7-NAPTHALENEDIOL	HepaRG_NPT_48hr_0.3uM	PHH:170	3.06858	0.0666667
HepaRG	NPT	48	0.3	1	2,7-NAPTHALENEDIOL	HepaRG_NPT_48hr_0.3uM	PHH:171	-3.63726	0.0666667
HepaRG	NPT	48	0.3	1	2,7-NAPTHALENEDIOL	HepaRG_NPT_48hr_0.3uM	PHH:172	1.11434	0.0666667
HepaRG	NPT	48	0.3	1	2,7-NAPTHALENEDIOL	HepaRG_NPT_48hr_0.3uM	PHH:173	2.88707	0.0666667
HepaRG	NPT	48	0.3	1	2,7-NAPTHALENEDIOL	HepaRG_NPT_48hr_0.3uM	PHH:174	-0.299046	0.0666667
HepaRG	NPT	48	0.3	1	2,7-NAPTHALENEDIOL	HepaRG_NPT_48hr_0.3uM	PHH:175	-3.8403	0.0666667
HepaRG	NPT	48	0.3	1	2,7-NAPTHALENEDIOL	HepaRG_NPT_48hr_0.3uM	PHH:176	-0.690765	0.0666667
HepaRG	NPT	48	0.3	1	2,7-NAPTHALENEDIOL	HepaRG_NPT_48hr_0.3uM	PHH:177	0.783783	0.0666667
HepaRG	NPT	48	0.3	1	2,7-NAPTHALENEDIOL	HepaRG_NPT_48hr_0.3uM	PHH:178	1.02288	0.0666667
HepaRG	NPT	48	0.3	1	2,7-NAPTHALENEDIOL	HepaRG_NPT_48hr_0.3uM	PHH:179	-1.97206	0.0666667
HepaRG	NPT	48	0.3	1	2,7-NAPTHALENEDIOL	HepaRG_NPT_48hr_0.3uM	PHH:180	0.942143	0.0666667
HepaRG	NPT	48	0.3	1	2,7-NAPTHALENEDIOL	HepaRG_NPT_48hr_0.3uM	PHH:181	1.65891	0.0666667
HepaRG	NPT	48	0.3	1	2,7-NAPTHALENEDIOL	HepaRG_NPT_48hr_0.3uM	PHH:182	1.14684	0.0666667
HepaRG	NPT	48	0.3	1	2,7-NAPTHALENEDIOL	HepaRG_NPT_48hr_0.3uM	PHH:183	2.5654	0.0666667
HepaRG	NPT	48	0.3	1	2,7-NAPTHALENEDIOL	HepaRG_NPT_48hr_0.3uM	PHH:184	-2.74174	0.0666667
HepaRG	NPT	48	0.3	1	2,7-NAPTHALENEDIOL	HepaRG_NPT_48hr_0.3uM	PHH:185	-2.40569	0.0666667
HepaRG	NPT	48	0.3	1	2,7-NAPTHALENEDIOL	HepaRG_NPT_48hr_0.3uM	PHH:186	1.33659	0.0666667
HepaRG	NPT	48	0.3	1	2,7-NAPTHALENEDIOL	HepaRG_NPT_48hr_0.3uM	PHH:187	-2.74006	0.0666667
HepaRG	NPT	48	0.3	1	2,7-NAPTHALENEDIOL	HepaRG_NPT_48hr_0.3uM	PHH:188	-0.920585	0.0666667
HepaRG	NPT	48	0.3	1	2,7-NAPTHALENEDIOL	HepaRG_NPT_48hr_0.3uM	PHH:189	-0.586169	0.0666667
HepaRG	NPT	48	0.3	1	2,7-NAPTHALENEDIOL	HepaRG_NPT_48hr_0.3uM	PHH:190	-0.598896	0.0666667
HepaRG	NPT	48	0.3	1	2,7-NAPTHALENEDIOL	HepaRG_NPT_48hr_0.3uM	PHH:191	0.34352	0.0666667
HepaRG	NPT	48	0.3	1	2,7-NAPTHALENEDIOL	HepaRG_NPT_48hr_0.3uM	PHH:192	0.515629	0.0666667
HepaRG	NPT	48	0.3	1	2,7-NAPTHALENEDIOL	HepaRG_NPT_48hr_0.3uM	PHH:193	0.810356	0.0666667
HepaRG	NPT	48	0.3	1	2,7-NAPTHALENEDIOL	HepaRG_NPT_48hr_0.3uM	PHH:194	3.08767	0.0666667
HepaRG	NPT	48	0.3	1	2,7-NAPTHALENEDIOL	HepaRG_NPT_48hr_0.3uM	PHH:195	3.23568	0.0666667
HepaRG	NPT	48	0.3	1	2,7-NAPTHALENEDIOL	HepaRG_NPT_48hr_0.3uM	PHH:196	-1.15087	0.0666667
HepaRG	NPT	48	0.3	1	2,7-NAPTHALENEDIOL	HepaRG_NPT_48hr_0.3uM	PHH:197	1.67464	0.0666667
HepaRG	NPT	48	0.3	1	2,7-NAPTHALENEDIOL	HepaRG_NPT_48hr_0.3uM	PHH:198	1.10347	0.0666667
HepaRG	NPT	48	0.3	1	2,7-NAPTHALENEDIOL	HepaRG_NPT_48hr_0.3uM	PHH:199	2.01009	0.0666667
HepaRG	NPT	48	0.3	1	2,7-NAPTHALENEDIOL	HepaRG_NPT_48hr_0.3uM	PHH:200	-2.05523	0.0666667
HepaRG	NPT	48	0.3	1	2,7-NAPTHALENEDIOL	HepaRG_NPT_48hr_0.3uM	PHH:201	2.63484	0.0666667
HepaRG	NPT	48	0.3	1	2,7-NAPTHALENEDIOL	HepaRG_NPT_48hr_0.3uM	PHH:202	1.65432	0.0666667
HepaRG	NPT	48	0.3	1	2,7-NAPTHALENEDIOL	HepaRG_NPT_48hr_0.3uM	PHH:203	4.06487	0.0666667
HepaRG	NPT	48	0.3	1	2,7-NAPTHALENEDIOL	HepaRG_NPT_48hr_0.3uM	PHH:204	0.380179	0.0666667
HepaRG	NPT	48	0.3	1	2,7-NAPTHALENEDIOL	HepaRG_NPT_48hr_0.3uM	PHH:205	-1.09389	0.0666667
HepaRG	NPT	48	0.3	1	2,7-NAPTHALENEDIOL	HepaRG_NPT_48hr_0.3uM	PHH:206	4.75752	0.0666667
HepaRG	NPT	48	0.3	1	2,7-NAPTHALENEDIOL	HepaRG_NPT_48hr_0.3uM	PHH:207	-0.149522	0.0666667
HepaRG	NPT	48	0.3	1	2,7-NAPTHALENEDIOL	HepaRG_NPT_48hr_0.3uM	PHH:208	2.65294	0.0666667
HepaRG	NPT	48	0.3	1	2,7-NAPTHALENEDIOL	HepaRG_NPT_48hr_0.3uM	PHH:209	1.78514	0.0666667
HepaRG	NPT	48	0.3	1	2,7-NAPTHALENEDIOL	HepaRG_NPT_48hr_0.3uM	PHH:210	-1.17934	0.0666667
HepaRG	NPT	48	0.3	1	2,7-NAPTHALENEDIOL	HepaRG_NPT_48hr_0.3uM	PHH:211	0.18355	0.0666667
HepaRG	NPT	48	0.3	1	2,7-NAPTHALENEDIOL	HepaRG_NPT_48hr_0.3uM	PHH:212	2.86972	0.0666667
HepaRG	NPT	48	0.3	1	2,7-NAPTHALENEDIOL	HepaRG_NPT_48hr_0.3uM	PHH:213	3.22304	0.0666667
HepaRG	NPT	48	0.3	1	2,7-NAPTHALENEDIOL	HepaRG_NPT_48hr_0.3uM	PHH:214	1.78129	0.0666667
HepaRG	NPT	48	0.3	1	2,7-NAPTHALENEDIOL	HepaRG_NPT_48hr_0.3uM	PHH:215	6.91077	0.0666667
HepaRG	NPT	48	0.3	1	2,7-NAPTHALENEDIOL	HepaRG_NPT_48hr_0.3uM	PHH:216	0.96002	0.0666667
HepaRG	NPT	48	0.3	1	2,7-NAPTHALENEDIOL	HepaRG_NPT_48hr_0.3uM	PHH:217	1.66609	0.0666667
HepaRG	NPT	48	0.3	1	2,7-NAPTHALENEDIOL	HepaRG_NPT_48hr_0.3uM	PHH:218	-1.83434	0.0666667
HepaRG	NPT	48	0.3	1	2,7-NAPTHALENEDIOL	HepaRG_NPT_48hr_0.3uM	PHH:219	3.95343	0.0666667
HepaRG	NPT	48	0.3	1	2,7-NAPTHALENEDIOL	HepaRG_NPT_48hr_0.3uM	PHH:220	1.10557	0.0666667
HepaRG	NPT	48	0.3	1	2,7-NAPTHALENEDIOL	HepaRG_NPT_48hr_0.3uM	PHH:221	1.83633	0.0666667
HepaRG	NPT	48	0.3	1	2,7-NAPTHALENEDIOL	HepaRG_NPT_48hr_0.3uM	PHH:222	-1.81981	0.0666667
HepaRG	NPT	48	0.3	1	2,7-NAPTHALENEDIOL	HepaRG_NPT_48hr_0.3uM	PHH:223	2.36607	0.0666667
HepaRG	NPT	48	0.3	1	2,7-NAPTHALENEDIOL	HepaRG_NPT_48hr_0.3uM	PHH:224	1.61465	0.0666667
HepaRG	NPT	48	0.3	1	2,7-NAPTHALENEDIOL	HepaRG_NPT_48hr_0.3uM	PHH:225	-1.81029	0.0666667
HepaRG	NPT	48	0.3	1	2,7-NAPTHALENEDIOL	HepaRG_NPT_48hr_0.3uM	PHH:226	2.76536	0.0666667
HepaRG	NPT	48	0.3	1	2,7-NAPTHALENEDIOL	HepaRG_NPT_48hr_0.3uM	PHH:227	1.77756	0.0666667
HepaRG	NPT	48	0.3	1	2,7-NAPTHALENEDIOL	HepaRG_NPT_48hr_0.3uM	PHH:228	2.02287	0.0666667
HepaRG	NPT	48	0.3	1	2,7-NAPTHALENEDIOL	HepaRG_NPT_48hr_0.3uM	PHH:229	0.482938	0.0666667
HepaRG	NPT	48	0.3	1	2,7-NAPTHALENEDIOL	HepaRG_NPT_48hr_0.3uM	PHH:230	1.99976	0.0666667
HepaRG	NPT	48	0.3	1	2,7-NAPTHALENEDIOL	HepaRG_NPT_48hr_0.3uM	PHH:231	5.68879	0.0666667
HepaRG	NPT	48	0.3	1	2,7-NAPTHALENEDIOL	HepaRG_NPT_48hr_0.3uM	PHH:232	1.85584	0.0666667
HepaRG	NPT	48	0.3	1	2,7-NAPTHALENEDIOL	HepaRG_NPT_48hr_0.3uM	PHH:233	4.28326	0.0666667
HepaRG	NPT	48	0.3	1	2,7-NAPTHALENEDIOL	HepaRG_NPT_48hr_0.3uM	PHH:234	1.21973	0.0666667
HepaRG	NPT	48	0.3	1	2,7-NAPTHALENEDIOL	HepaRG_NPT_48hr_0.3uM	PHH:235	2.07855	0.0666667
HepaRG	NPT	48	0.3	1	2,7-NAPTHALENEDIOL	HepaRG_NPT_48hr_0.3uM	PHH:236	-1.30428	0.0666667
HepaRG	NPT	48	0.3	1	2,7-NAPTHALENEDIOL	HepaRG_NPT_48hr_0.3uM	PHH:237	2.47953	0.0666667
HepaRG	NPT	48	0.3	1	2,7-NAPTHALENEDIOL	HepaRG_NPT_48hr_0.3uM	PHH:238	-2.63364	0.0666667
HepaRG	NPT	48	0.3	1	2,7-NAPTHALENEDIOL	HepaRG_NPT_48hr_0.3uM	PHH:239	-1.40718	0.0666667
HepaRG	NPT	48	0.3	1	2,7-NAPTHALENEDIOL	HepaRG_NPT_48hr_0.3uM	PHH:240	-0.417489	0.0666667
HepaRG	NPT	48	0.3	1	2,7-NAPTHALENEDIOL	HepaRG_NPT_48hr_0.3uM	PHH:241	1.38689	0.0666667
HepaRG	NPT	48	0.3	1	2,7-NAPTHALENEDIOL	HepaRG_NPT_48hr_0.3uM	PHH:242	2.21594	0.0666667
HepaRG	NPT	48	0.3	1	2,7-NAPTHALENEDIOL	HepaRG_NPT_48hr_0.3uM	PHH:243	-1.04359	0.0666667
HepaRG	NPT	48	0.3	1	2,7-NAPTHALENEDIOL	HepaRG_NPT_48hr_0.3uM	PHH:244	0.329451	0.0666667
HepaRG	NPT	48	0.3	1	2,7-NAPTHALENEDIOL	HepaRG_NPT_48hr_0.3uM	PHH:245	1.66849	0.0666667
HepaRG	NPT	48	0.3	1	2,7-NAPTHALENEDIOL	HepaRG_NPT_48hr_0.3uM	PHH:246	1.95171	0.0666667
HepaRG	NPT	48	0.3	1	2,7-NAPTHALENEDIOL	HepaRG_NPT_48hr_0.3uM	PHH:247	0.535375	0.0666667
HepaRG	NPT	48	0.3	1	2,7-NAPTHALENEDIOL	HepaRG_NPT_48hr_0.3uM	PHH:248	-0.785352	0.0666667
HepaRG	NPT	48	0.3	1	2,7-NAPTHALENEDIOL	HepaRG_NPT_48hr_0.3uM	PHH:249	2.49586	0.0666667
HepaRG	NPT	48	0.3	1	2,7-NAPTHALENEDIOL	HepaRG_NPT_48hr_0.3uM	PHH:250	4.44245	0.0666667
HepaRG	NPT	48	0.3	1	2,7-NAPTHALENEDIOL	HepaRG_NPT_48hr_0.3uM	PHH:251	-0.0247832	0.0666667
HepaRG	NPT	48	0.3	1	2,7-NAPTHALENEDIOL	HepaRG_NPT_48hr_0.3uM	PHH:252	0.160283	0.0666667
HepaRG	NPT	48	0.3	1	2,7-NAPTHALENEDIOL	HepaRG_NPT_48hr_0.3uM	PHH:253	-0.211726	0.0666667
HepaRG	NPT	48	0.3	1	2,7-NAPTHALENEDIOL	HepaRG_NPT_48hr_0.3uM	PHH:254	-0.225917	0.0666667
HepaRG	NPT	48	0.3	1	2,7-NAPTHALENEDIOL	HepaRG_NPT_48hr_0.3uM	PHH:255	3.4622	0.0666667
HepaRG	NPT	48	0.3	1	2,7-NAPTHALENEDIOL	HepaRG_NPT_48hr_0.3uM	PHH:256	-1.55945	0.0666667
HepaRG	NPT	48	0.3	1	2,7-NAPTHALENEDIOL	HepaRG_NPT_48hr_0.3uM	PHH:257	0.273567	0.0666667
HepaRG	NPT	48	0.3	1	2,7-NAPTHALENEDIOL	HepaRG_NPT_48hr_0.3uM	PHH:258	-0.390736	0.0666667
HepaRG	NPT	48	0.3	1	2,7-NAPTHALENEDIOL	HepaRG_NPT_48hr_0.3uM	PHH:259	0.677754	0.0666667
HepaRG	NPT	48	0.3	1	2,7-NAPTHALENEDIOL	HepaRG_NPT_48hr_0.3uM	PHH:260	0.795926	0.0666667
HepaRG	NPT	48	0.3	1	2,7-NAPTHALENEDIOL	HepaRG_NPT_48hr_0.3uM	PHH:261	2.5711	0.0666667
HepaRG	NPT	48	0.3	1	2,7-NAPTHALENEDIOL	HepaRG_NPT_48hr_0.3uM	PHH:262	3.06255	0.0666667
HepaRG	NPT	48	0.3	1	2,7-NAPTHALENEDIOL	HepaRG_NPT_48hr_0.3uM	PHH:263	-2.03045	0.0666667
HepaRG	NPT	48	0.3	1	2,7-NAPTHALENEDIOL	HepaRG_NPT_48hr_0.3uM	PHH:264	0.657475	0.0666667
HepaRG	NPT	48	0.3	1	2,7-NAPTHALENEDIOL	HepaRG_NPT_48hr_0.3uM	PHH:265	-2.28997	0.0666667
HepaRG	NPT	48	0.3	1	2,7-NAPTHALENEDIOL	HepaRG_NPT_48hr_0.3uM	PHH:266	0.169282	0.0666667
HepaRG	NPT	48	0.3	1	2,7-NAPTHALENEDIOL	HepaRG_NPT_48hr_0.3uM	PHH:267	2.02657	0.0666667
HepaRG	NPT	48	0.3	1	2,7-NAPTHALENEDIOL	HepaRG_NPT_48hr_0.3uM	PHH:268	-1.38379	0.0666667
HepaRG	NPT	48	0.3	1	2,7-NAPTHALENEDIOL	HepaRG_NPT_48hr_0.3uM	PHH:269	-1.54731	0.0666667
HepaRG	NPT	48	0.3	1	2,7-NAPTHALENEDIOL	HepaRG_NPT_48hr_0.3uM	PHH:270	0.869119	0.0666667
HepaRG	NPT	48	0.3	1	2,7-NAPTHALENEDIOL	HepaRG_NPT_48hr_0.3uM	PHH:271	-0.783965	0.0666667
HepaRG	NPT	48	0.3	1	2,7-NAPTHALENEDIOL	HepaRG_NPT_48hr_0.3uM	PHH:272	3.05913	0.0666667
HepaRG	NPT	48	0.3	1	2,7-NAPTHALENEDIOL	HepaRG_NPT_48hr_0.3uM	PHH:273	1.29246	0.0666667
HepaRG	NPT	48	0.3	1	2,7-NAPTHALENEDIOL	HepaRG_NPT_48hr_0.3uM	PHH:274	1.5888	0.0666667
HepaRG	NPT	48	0.3	1	2,7-NAPTHALENEDIOL	HepaRG_NPT_48hr_0.3uM	PHH:275	-0.705803	0.0666667
HepaRG	NPT	48	0.3	1	2,7-NAPTHALENEDIOL	HepaRG_NPT_48hr_0.3uM	PHH:276	2.00283	0.0666667
HepaRG	NPT	48	0.3	1	2,7-NAPTHALENEDIOL	HepaRG_NPT_48hr_0.3uM	PHH:277	-0.157654	0.0666667
HepaRG	NPT	48	0.3	1	2,7-NAPTHALENEDIOL	HepaRG_NPT_48hr_0.3uM	PHH:278	-0.00975457	0.0666667
HepaRG	NPT	48	0.3	1	2,7-NAPTHALENEDIOL	HepaRG_NPT_48hr_0.3uM	PHH:279	-3.28214	0.0666667
HepaRG	NPT	48	0.3	1	2,7-NAPTHALENEDIOL	HepaRG_NPT_48hr_0.3uM	PHH:280	0.918967	0.0666667
HepaRG	NPT	48	0.3	1	2,7-NAPTHALENEDIOL	HepaRG_NPT_48hr_0.3uM	PHH:281	-3.47186	0.0666667
HepaRG	NPT	48	0.3	1	2,7-NAPTHALENEDIOL	HepaRG_NPT_48hr_0.3uM	PHH:282	2.94395	0.0666667
HepaRG	NPT	48	0.3	1	2,7-NAPTHALENEDIOL	HepaRG_NPT_48hr_0.3uM	PHH:283	3.88448	0.0666667
HepaRG	NPT	48	0.3	1	2,7-NAPTHALENEDIOL	HepaRG_NPT_48hr_0.3uM	PHH:284	0.736287	0.0666667
HepaRG	NPT	48	0.3	1	2,7-NAPTHALENEDIOL	HepaRG_NPT_48hr_0.3uM	PHH:285	2.73454	0.0666667
HepaRG	NPT	48	0.3	1	2,7-NAPTHALENEDIOL	HepaRG_NPT_48hr_0.3uM	PHH:286	0.161522	0.0666667
HepaRG	NPT	48	0.3	1	2,7-NAPTHALENEDIOL	HepaRG_NPT_48hr_0.3uM	PHH:287	1.84128	0.0666667
HepaRG	NPT	48	0.3	1	2,7-NAPTHALENEDIOL	HepaRG_NPT_48hr_0.3uM	PHH:288	1.13866	0.0666667
HepaRG	NPT	48	0.3	1	2,7-NAPTHALENEDIOL	HepaRG_NPT_48hr_0.3uM	PHH:289	1.92754	0.0666667
HepaRG	NPT	48	0.3	1	2,7-NAPTHALENEDIOL	HepaRG_NPT_48hr_0.3uM	PHH:290	3.00849	0.0666667
HepaRG	NPT	48	0.3	1	2,7-NAPTHALENEDIOL	HepaRG_NPT_48hr_0.3uM	PHH:291	-5.05996	0.0666667
HepaRG	NPT	48	0.3	1	2,7-NAPTHALENEDIOL	HepaRG_NPT_48hr_0.3uM	PHH:292	0.165557	0.0666667
HepaRG	NPT	48	0.3	1	2,7-NAPTHALENEDIOL	HepaRG_NPT_48hr_0.3uM	PHH:293	-0.132088	0.0666667
HepaRG	NPT	48	0.3	1	2,7-NAPTHALENEDIOL	HepaRG_NPT_48hr_0.3uM	PHH:294	-0.633837	0.0666667
HepaRG	NPT	48	0.3	1	2,7-NAPTHALENEDIOL	HepaRG_NPT_48hr_0.3uM	PHH:295	2.94013	0.0666667
HepaRG	NPT	48	0.3	1	2,7-NAPTHALENEDIOL	HepaRG_NPT_48hr_0.3uM	PHH:296	4.30861	0.0666667
HepaRG	NPT	48	0.3	1	2,7-NAPTHALENEDIOL	HepaRG_NPT_48hr_0.3uM	PHH:297	1.78457	0.0666667
HepaRG	NPT	48	0.3	1	2,7-NAPTHALENEDIOL	HepaRG_NPT_48hr_0.3uM	PHH:298	0.965142	0.0666667
HepaRG	NPT	48	0.3	1	2,7-NAPTHALENEDIOL	HepaRG_NPT_48hr_0.3uM	PHH:299	1.4624	0.0666667
HepaRG	NPT	48	0.3	1	2,7-NAPTHALENEDIOL	HepaRG_NPT_48hr_0.3uM	PHH:300	-0.787391	0.0666667
HepaRG	NPT	48	0.3	1	2,7-NAPTHALENEDIOL	HepaRG_NPT_48hr_0.3uM	PHH:301	-0.185097	0.0666667
HepaRG	NPT	48	0.3	1	2,7-NAPTHALENEDIOL	HepaRG_NPT_48hr_0.3uM	PHH:302	1.26267	0.0666667
HepaRG	NPT	48	0.3	1	2,7-NAPTHALENEDIOL	HepaRG_NPT_48hr_0.3uM	PHH:303	1.11258	0.0666667
HepaRG	NPT	48	0.3	1	2,7-NAPTHALENEDIOL	HepaRG_NPT_48hr_0.3uM	PHH:304	-1.33176	0.0666667
HepaRG	NPT	48	0.3	1	2,7-NAPTHALENEDIOL	HepaRG_NPT_48hr_0.3uM	PHH:305	2.38951	0.0666667
HepaRG	NPT	48	0.3	1	2,7-NAPTHALENEDIOL	HepaRG_NPT_48hr_0.3uM	PHH:306	1.61539	0.0666667
HepaRG	NPT	48	0.3	1	2,7-NAPTHALENEDIOL	HepaRG_NPT_48hr_0.3uM	PHH:307	11.5866	0.0666667
HepaRG	NPT	48	0.3	1	2,7-NAPTHALENEDIOL	HepaRG_NPT_48hr_0.3uM	PHH:308	-0.348183	0.0666667
HepaRG	NPT	48	0.3	1	2,7-NAPTHALENEDIOL	HepaRG_NPT_48hr_0.3uM	PHH:309	1.60249	0.0666667
HepaRG	NPT	48	0.3	1	2,7-NAPTHALENEDIOL	HepaRG_NPT_48hr_0.3uM	PHH:310	-4.95105	0.0666667
HepaRG	NPT	48	0.3	1	2,7-NAPTHALENEDIOL	HepaRG_NPT_48hr_0.3uM	PHH:311	-0.576809	0.0666667
HepaRG	NPT	48	0.3	1	2,7-NAPTHALENEDIOL	HepaRG_NPT_48hr_0.3uM	PHH:312	0.703962	0.0666667
HepaRG	NPT	48	0.3	1	2,7-NAPTHALENEDIOL	HepaRG_NPT_48hr_0.3uM	PHH:313	1.31276	0.0666667
HepaRG	NPT	48	0.3	1	2,7-NAPTHALENEDIOL	HepaRG_NPT_48hr_0.3uM	PHH:314	0.150051	0.0666667
HepaRG	NPT	48	0.3	1	2,7-NAPTHALENEDIOL	HepaRG_NPT_48hr_0.3uM	PHH:315	-1.00464	0.0666667
HepaRG	NPT	48	0.3	1	2,7-NAPTHALENEDIOL	HepaRG_NPT_48hr_0.3uM	PHH:316	1.23051	0.0666667
HepaRG	NPT	48	0.3	1	2,7-NAPTHALENEDIOL	HepaRG_NPT_48hr_0.3uM	PHH:317	0.81159	0.0666667
HepaRG	NPT	48	0.3	1	2,7-NAPTHALENEDIOL	HepaRG_NPT_48hr_0.3uM	PHH:318	0.395089	0.0666667
HepaRG	NPT	48	0.3	1	2,7-NAPTHALENEDIOL	HepaRG_NPT_48hr_0.3uM	PHH:319	3.46834	0.0666667
HepaRG	NPT	48	0.3	1	2,7-NAPTHALENEDIOL	HepaRG_NPT_48hr_0.3uM	PHH:320	-1.97109	0.0666667
HepaRG	NPT	48	0.3	1	2,7-NAPTHALENEDIOL	HepaRG_NPT_48hr_0.3uM	PHH:321	0.109218	0.0666667
HepaRG	NPT	48	0.3	1	2,7-NAPTHALENEDIOL	HepaRG_NPT_48hr_0.3uM	PHH:322	10.9648	0.0666667
HepaRG	NPT	48	0.3	1	2,7-NAPTHALENEDIOL	HepaRG_NPT_48hr_0.3uM	PHH:323	0.199816	0.0666667
HepaRG	NPT	48	0.3	1	2,7-NAPTHALENEDIOL	HepaRG_NPT_48hr_0.3uM	PHH:324	1.31221	0.0666667
HepaRG	NPT	48	0.3	1	2,7-NAPTHALENEDIOL	HepaRG_NPT_48hr_0.3uM	PHH:325	3.00117	0.0666667
HepaRG	NPT	48	0.3	1	2,7-NAPTHALENEDIOL	HepaRG_NPT_48hr_0.3uM	PHH:326	-1.96084	0.0666667
HepaRG	NPT	48	0.3	1	2,7-NAPTHALENEDIOL	HepaRG_NPT_48hr_0.3uM	PHH:327	1.51609	0.0666667
HepaRG	NPT	48	0.3	1	2,7-NAPTHALENEDIOL	HepaRG_NPT_48hr_0.3uM	PHH:328	0.00114714	0.0666667
HepaRG	NPT	48	0.3	1	2,7-NAPTHALENEDIOL	HepaRG_NPT_48hr_0.3uM	PHH:329	1.52924	0.0666667
HepaRG	NPT	48	0.3	1	2,7-NAPTHALENEDIOL	HepaRG_NPT_48hr_0.3uM	PHH:330	-1.6561	0.0666667
HepaRG	NPT	48	0.3	1	2,7-NAPTHALENEDIOL	HepaRG_NPT_48hr_0.3uM	PHH:331	0.423472	0.0666667
HepaRG	NPT	48	0.3	1	2,7-NAPTHALENEDIOL	HepaRG_NPT_48hr_0.3uM	PHH:332	-0.125582	0.0666667
HepaRG	NPT	48	0.3	1	2,7-NAPTHALENEDIOL	HepaRG_NPT_48hr_0.3uM	PHH:333	-1.16825	0.0666667
HepaRG	NPT	48	0.3	1	2,7-NAPTHALENEDIOL	HepaRG_NPT_48hr_0.3uM	PHH:334	1.19052	0.0666667
HepaRG	NPT	48	0.3	1	2,7-NAPTHALENEDIOL	HepaRG_NPT_48hr_0.3uM	PHH:335	1.48511	0.0666667
HepaRG	NPT	48	0.3	1	2,7-NAPTHALENEDIOL	HepaRG_NPT_48hr_0.3uM	PHH:336	1.96131	0.0666667
HepaRG	NPT	48	0.3	1	2,7-NAPTHALENEDIOL	HepaRG_NPT_48hr_0.3uM	PHH:337	0.882875	0.0666667
HepaRG	NPT	48	0.3	1	2,7-NAPTHALENEDIOL	HepaRG_NPT_48hr_0.3uM	PHH:338	3.46379	0.0666667
HepaRG	NPT	48	0.3	1	2,7-NAPTHALENEDIOL	HepaRG_NPT_48hr_0.3uM	PHH:339	1.09604	0.0666667
HepaRG	NPT	48	0.3	1	2,7-NAPTHALENEDIOL	HepaRG_NPT_48hr_0.3uM	PHH:340	0.395293	0.0666667
HepaRG	NPT	48	0.3	1	2,7-NAPTHALENEDIOL	HepaRG_NPT_48hr_0.3uM	PHH:341	0.0303492	0.0666667
HepaRG	NPT	48	0.3	1	2,7-NAPTHALENEDIOL	HepaRG_NPT_48hr_0.3uM	PHH:342	2.63851	0.0666667
HepaRG	NPT	48	0.3	1	2,7-NAPTHALENEDIOL	HepaRG_NPT_48hr_0.3uM	PHH:343	3.26416	0.0666667
HepaRG	NPT	48	0.3	1	2,7-NAPTHALENEDIOL	HepaRG_NPT_48hr_0.3uM	PHH:344	-1.92057	0.0666667
HepaRG	NPT	48	0.3	1	2,7-NAPTHALENEDIOL	HepaRG_NPT_48hr_0.3uM	PHH:345	0.696777	0.0666667
HepaRG	NPT	48	0.3	1	2,7-NAPTHALENEDIOL	HepaRG_NPT_48hr_0.3uM	PHH:346	2.50985	0.0666667
HepaRG	NPT	48	0.3	1	2,7-NAPTHALENEDIOL	HepaRG_NPT_48hr_0.3uM	PHH:347	-3.53931	0.0666667
HepaRG	NPT	48	0.3	1	2,7-NAPTHALENEDIOL	HepaRG_NPT_48hr_0.3uM	PHH:348	4.53669	0.0666667
HepaRG	NPT	48	0.3	1	2,7-NAPTHALENEDIOL	HepaRG_NPT_48hr_0.3uM	PHH:349	2.87179	0.0666667
HepaRG	NPT	48	0.3	1	2,7-NAPTHALENEDIOL	HepaRG_NPT_48hr_0.3uM	PHH:350	-0.116956	0.0666667
HepaRG	NPT	48	0.3	1	2,7-NAPTHALENEDIOL	HepaRG_NPT_48hr_0.3uM	PHH:351	2.34995	0.0666667
HepaRG	NPT	48	0.3	1	2,7-NAPTHALENEDIOL	HepaRG_NPT_48hr_0.3uM	PHH:352	-1.7839	0.0666667
HepaRG	NPT	48	0.3	1	2,7-NAPTHALENEDIOL	HepaRG_NPT_48hr_0.3uM	PHH:353	-0.331659	0.0666667
HepaRG	NPT	48	0.3	1	2,7-NAPTHALENEDIOL	HepaRG_NPT_48hr_0.3uM	PHH:354	-0.867489	0.0666667
HepaRG	NPT	48	0.3	1	2,7-NAPTHALENEDIOL	HepaRG_NPT_48hr_0.3uM	PHH:355	2.12465	0.0666667
HepaRG	NPT	48	0.3	1	2,7-NAPTHALENEDIOL	HepaRG_NPT_48hr_0.3uM	PHH:356	-1.77766	0.0666667
HepaRG	NPT	48	0.3	1	2,7-NAPTHALENEDIOL	HepaRG_NPT_48hr_0.3uM	PHH:357	4.04336	0.0666667
HepaRG	NPT	48	0.3	1	2,7-NAPTHALENEDIOL	HepaRG_NPT_48hr_0.3uM	PHH:358	0.10168	0.0666667
HepaRG	NPT	48	0.3	1	2,7-NAPTHALENEDIOL	HepaRG_NPT_48hr_0.3uM	PHH:359	3.04155	0.0666667
HepaRG	NPT	48	0.3	1	2,7-NAPTHALENEDIOL	HepaRG_NPT_48hr_0.3uM	PHH:360	0.964136	0.0666667
HepaRG	NPT	48	0.3	1	2,7-NAPTHALENEDIOL	HepaRG_NPT_48hr_0.3uM	PHH:361	5.15707	0.0666667
HepaRG	NPT	48	0.3	1	2,7-NAPTHALENEDIOL	HepaRG_NPT_48hr_0.3uM	PHH:362	3.22562	0.0666667
HepaRG	NPT	48	0.3	1	2,7-NAPTHALENEDIOL	HepaRG_NPT_48hr_0.3uM	PHH:363	0.794692	0.0666667
HepaRG	NPT	48	0.3	1	2,7-NAPTHALENEDIOL	HepaRG_NPT_48hr_0.3uM	PHH:364	0.505445	0.0666667
HepaRG	NPT	48	0.3	1	2,7-NAPTHALENEDIOL	HepaRG_NPT_48hr_0.3uM	PHH:365	2.96188	0.0666667
HepaRG	NPT	48	0.3	1	2,7-NAPTHALENEDIOL	HepaRG_NPT_48hr_0.3uM	PHH:366	0.471063	0.0666667
HepaRG	NPT	48	0.3	1	2,7-NAPTHALENEDIOL	HepaRG_NPT_48hr_0.3uM	PHH:367	2.1648	0.0666667
HepaRG	NPT	48	0.3	1	2,7-NAPTHALENEDIOL	HepaRG_NPT_48hr_0.3uM	PHH:368	1.35888	0.0666667
HepaRG	NPT	48	0.3	1	2,7-NAPTHALENEDIOL	HepaRG_NPT_48hr_0.3uM	PHH:369	-1.13475	0.0666667
HepaRG	NPT	48	0.3	1	2,7-NAPTHALENEDIOL	HepaRG_NPT_48hr_0.3uM	PHH:370	-2.29442	0.0666667
HepaRG	NPT	48	0.3	1	2,7-NAPTHALENEDIOL	HepaRG_NPT_48hr_0.3uM	PHH:371	1.26627	0.0666667
HepaRG	NPT	48	0.3	1	2,7-NAPTHALENEDIOL	HepaRG_NPT_48hr_0.3uM	PHH:372	-0.165344	0.0666667
HepaRG	NPT	48	0.3	1	2,7-NAPTHALENEDIOL	HepaRG_NPT_48hr_0.3uM	PHH:373	0.770729	0.0666667
HepaRG	NPT	48	0.3	1	2,7-NAPTHALENEDIOL	HepaRG_NPT_48hr_0.3uM	PHH:374	1.60123	0.0666667
HepaRG	NPT	48	0.3	1	2,7-NAPTHALENEDIOL	HepaRG_NPT_48hr_0.3uM	PHH:375	1.84965	0.0666667
HepaRG	NPT	48	0.3	1	2,7-NAPTHALENEDIOL	HepaRG_NPT_48hr_0.3uM	PHH:376	1.40064	0.0666667
HepaRG	NPT	48	0.3	1	2,7-NAPTHALENEDIOL	HepaRG_NPT_48hr_0.3uM	PHH:377	2.84791	0.0666667
HepaRG	NPT	48	0.3	1	2,7-NAPTHALENEDIOL	HepaRG_NPT_48hr_0.3uM	PHH:378	4.85899	0.0666667
HepaRG	NPT	48	0.3	1	2,7-NAPTHALENEDIOL	HepaRG_NPT_48hr_0.3uM	PHH:379	2.60407	0.0666667
HepaRG	NPT	48	0.3	1	2,7-NAPTHALENEDIOL	HepaRG_NPT_48hr_0.3uM	PHH:380	3.48653	0.0666667
HepaRG	NPT	48	0.3	1	2,7-NAPTHALENEDIOL	HepaRG_NPT_48hr_0.3uM	PHH:381	2.51128	0.0666667
HepaRG	NPT	48	0.3	1	2,7-NAPTHALENEDIOL	HepaRG_NPT_48hr_0.3uM	PHH:382	-3.12321	0.0666667
HepaRG	NPT	48	0.3	1	2,7-NAPTHALENEDIOL	HepaRG_NPT_48hr_0.3uM	PHH:383	-0.205489	0.0666667
HepaRG	NPT	48	0.3	1	2,7-NAPTHALENEDIOL	HepaRG_NPT_48hr_0.3uM	PHH:384	-2.21481	0.0666667
HepaRG	NPT	48	0.3	1	2,7-NAPTHALENEDIOL	HepaRG_NPT_48hr_0.3uM	PHH:385	2.32174	0.0666667
HepaRG	NPT	48	0.3	1	2,7-NAPTHALENEDIOL	HepaRG_NPT_48hr_0.3uM	PHH:386	-1.27895	0.0666667
HepaRG	NPT	48	0.3	1	2,7-NAPTHALENEDIOL	HepaRG_NPT_48hr_0.3uM	PHH:387	1.42915	0.0666667
HepaRG	NPT	48	0.3	1	2,7-NAPTHALENEDIOL	HepaRG_NPT_48hr_0.3uM	PHH:388	0.661581	0.0666667
HepaRG	NPT	48	0.3	1	2,7-NAPTHALENEDIOL	HepaRG_NPT_48hr_0.3uM	PHH:389	2.34831	0.0666667
HepaRG	NPT	48	0.3	1	2,7-NAPTHALENEDIOL	HepaRG_NPT_48hr_0.3uM	PHH:390	3.34908	0.0666667
HepaRG	NPT	48	0.3	1	2,7-NAPTHALENEDIOL	HepaRG_NPT_48hr_0.3uM	PHH:391	4.35911	0.0666667
HepaRG	NPT	48	0.3	1	2,7-NAPTHALENEDIOL	HepaRG_NPT_48hr_0.3uM	PHH:392	-1.19192	0.0666667
HepaRG	NPT	48	0.3	1	2,7-NAPTHALENEDIOL	HepaRG_NPT_48hr_0.3uM	PHH:393	0.564255	0.0666667
HepaRG	NPT	48	0.3	1	2,7-NAPTHALENEDIOL	HepaRG_NPT_48hr_0.3uM	PHH:394	1.25859	0.0666667
HepaRG	NPT	48	0.3	1	2,7-NAPTHALENEDIOL	HepaRG_NPT_48hr_0.3uM	PHH:395	-3.27262	0.0666667
HepaRG	NPT	48	0.3	1	2,7-NAPTHALENEDIOL	HepaRG_NPT_48hr_0.3uM	PHH:396	-0.766272	0.0666667
HepaRG	NPT	48	0.3	1	2,7-NAPTHALENEDIOL	HepaRG_NPT_48hr_0.3uM	PHH:397	-6.72898	0.0666667
HepaRG	NPT	48	0.3	1	2,7-NAPTHALENEDIOL	HepaRG_NPT_48hr_0.3uM	PHH:398	2.11532	0.0666667
HepaRG	NPT	48	0.3	1	2,7-NAPTHALENEDIOL	HepaRG_NPT_48hr_0.3uM	PHH:399	2.67872	0.0666667
HepaRG	NPT	48	100	6	2,7-NAPTHALENEDIOL	HepaRG_NPT_48hr_100uM	PHH:1	0.442279	22.2222
HepaRG	NPT	48	100	6	2,7-NAPTHALENEDIOL	HepaRG_NPT_48hr_100uM	PHH:2	-0.286053	22.2222
HepaRG	NPT	48	100	6	2,7-NAPTHALENEDIOL	HepaRG_NPT_48hr_100uM	PHH:3	1.18225	22.2222
HepaRG	NPT	48	100	6	2,7-NAPTHALENEDIOL	HepaRG_NPT_48hr_100uM	PHH:4	1.19507	22.2222
HepaRG	NPT	48	100	6	2,7-NAPTHALENEDIOL	HepaRG_NPT_48hr_100uM	PHH:5	1.69395	22.2222
HepaRG	NPT	48	100	6	2,7-NAPTHALENEDIOL	HepaRG_NPT_48hr_100uM	PHH:6	1.5317	22.2222
HepaRG	NPT	48	100	6	2,7-NAPTHALENEDIOL	HepaRG_NPT_48hr_100uM	PHH:7	1.39181	22.2222
HepaRG	NPT	48	100	6	2,7-NAPTHALENEDIOL	HepaRG_NPT_48hr_100uM	PHH:8	0.957401	22.2222
HepaRG	NPT	48	100	6	2,7-NAPTHALENEDIOL	HepaRG_NPT_48hr_100uM	PHH:9	-2.91884	22.2222
HepaRG	NPT	48	100	6	2,7-NAPTHALENEDIOL	HepaRG_NPT_48hr_100uM	PHH:10	1.27467	22.2222
HepaRG	NPT	48	100	6	2,7-NAPTHALENEDIOL	HepaRG_NPT_48hr_100uM	PHH:11	-0.386595	22.2222
HepaRG	NPT	48	100	6	2,7-NAPTHALENEDIOL	HepaRG_NPT_48hr_100uM	PHH:12	0.600321	22.2222
HepaRG	NPT	48	100	6	2,7-NAPTHALENEDIOL	HepaRG_NPT_48hr_100uM	PHH:13	1.50708	22.2222
HepaRG	NPT	48	100	6	2,7-NAPTHALENEDIOL	HepaRG_NPT_48hr_100uM	PHH:14	1.34563	22.2222
HepaRG	NPT	48	100	6	2,7-NAPTHALENEDIOL	HepaRG_NPT_48hr_100uM	PHH:15	0.415165	22.2222
HepaRG	NPT	48	100	6	2,7-NAPTHALENEDIOL	HepaRG_NPT_48hr_100uM	PHH:16	1.37003	22.2222
HepaRG	NPT	48	100	6	2,7-NAPTHALENEDIOL	HepaRG_NPT_48hr_100uM	PHH:17	1.69092	22.2222
HepaRG	NPT	48	100	6	2,7-NAPTHALENEDIOL	HepaRG_NPT_48hr_100uM	PHH:18	2.94029	22.2222
HepaRG	NPT	48	100	6	2,7-NAPTHALENEDIOL	HepaRG_NPT_48hr_100uM	PHH:19	0.820667	22.2222
HepaRG	NPT	48	100	6	2,7-NAPTHALENEDIOL	HepaRG_NPT_48hr_100uM	PHH:20	0.931566	22.2222
HepaRG	NPT	48	100	6	2,7-NAPTHALENEDIOL	HepaRG_NPT_48hr_100uM	PHH:21	-1.40339	22.2222
HepaRG	NPT	48	100	6	2,7-NAPTHALENEDIOL	HepaRG_NPT_48hr_100uM	PHH:22	1.40678	22.2222
HepaRG	NPT	48	100	6	2,7-NAPTHALENEDIOL	HepaRG_NPT_48hr_100uM	PHH:23	-1.58083	22.2222
HepaRG	NPT	48	100	6	2,7-NAPTHALENEDIOL	HepaRG_NPT_48hr_100uM	PHH:24	0.955117	22.2222
HepaRG	NPT	48	100	6	2,7-NAPTHALENEDIOL	HepaRG_NPT_48hr_100uM	PHH:25	-0.132474	22.2222
HepaRG	NPT	48	100	6	2,7-NAPTHALENEDIOL	HepaRG_NPT_48hr_100uM	PHH:26	0.930633	22.2222
HepaRG	NPT	48	100	6	2,7-NAPTHALENEDIOL	HepaRG_NPT_48hr_100uM	PHH:27	1.31348	22.2222
HepaRG	NPT	48	100	6	2,7-NAPTHALENEDIOL	HepaRG_NPT_48hr_100uM	PHH:28	1.11667	22.2222
HepaRG	NPT	48	100	6	2,7-NAPTHALENEDIOL	HepaRG_NPT_48hr_100uM	PHH:29	1.53629	22.2222
HepaRG	NPT	48	100	6	2,7-NAPTHALENEDIOL	HepaRG_NPT_48hr_100uM	PHH:30	0.447983	22.2222
HepaRG	NPT	48	100	6	2,7-NAPTHALENEDIOL	HepaRG_NPT_48hr_100uM	PHH:31	0.667647	22.2222
HepaRG	NPT	48	100	6	2,7-NAPTHALENEDIOL	HepaRG_NPT_48hr_100uM	PHH:32	1.78594	22.2222
HepaRG	NPT	48	100	6	2,7-NAPTHALENEDIOL	HepaRG_NPT_48hr_100uM	PHH:33	-1.3606	22.2222
HepaRG	NPT	48	100	6	2,7-NAPTHALENEDIOL	HepaRG_NPT_48hr_100uM	PHH:34	2.23852	22.2222
HepaRG	NPT	48	100	6	2,7-NAPTHALENEDIOL	HepaRG_NPT_48hr_100uM	PHH:35	3.60404	22.2222
HepaRG	NPT	48	100	6	2,7-NAPTHALENEDIOL	HepaRG_NPT_48hr_100uM	PHH:36	1.14471	22.2222
HepaRG	NPT	48	100	6	2,7-NAPTHALENEDIOL	HepaRG_NPT_48hr_100uM	PHH:37	1.09862	22.2222
HepaRG	NPT	48	100	6	2,7-NAPTHALENEDIOL	HepaRG_NPT_48hr_100uM	PHH:38	-1.32608	22.2222
HepaRG	NPT	48	100	6	2,7-NAPTHALENEDIOL	HepaRG_NPT_48hr_100uM	PHH:39	-0.335395	22.2222
HepaRG	NPT	48	100	6	2,7-NAPTHALENEDIOL	HepaRG_NPT_48hr_100uM	PHH:40	1.73144	22.2222
HepaRG	NPT	48	100	6	2,7-NAPTHALENEDIOL	HepaRG_NPT_48hr_100uM	PHH:41	0.961019	22.2222
HepaRG	NPT	48	100	6	2,7-NAPTHALENEDIOL	HepaRG_NPT_48hr_100uM	PHH:42	4.27683	22.2222
HepaRG	NPT	48	100	6	2,7-NAPTHALENEDIOL	HepaRG_NPT_48hr_100uM	PHH:43	0.0799256	22.2222
HepaRG	NPT	48	100	6	2,7-NAPTHALENEDIOL	HepaRG_NPT_48hr_100uM	PHH:44	-0.407165	22.2222
HepaRG	NPT	48	100	6	2,7-NAPTHALENEDIOL	HepaRG_NPT_48hr_100uM	PHH:45	2.28535	22.2222
HepaRG	NPT	48	100	6	2,7-NAPTHALENEDIOL	HepaRG_NPT_48hr_100uM	PHH:46	2.2051	22.2222
HepaRG	NPT	48	100	6	2,7-NAPTHALENEDIOL	HepaRG_NPT_48hr_100uM	PHH:47	0.805496	22.2222
HepaRG	NPT	48	100	6	2,7-NAPTHALENEDIOL	HepaRG_NPT_48hr_100uM	PHH:48	-0.515548	22.2222
HepaRG	NPT	48	100	6	2,7-NAPTHALENEDIOL	HepaRG_NPT_48hr_100uM	PHH:49	1.85414	22.2222
HepaRG	NPT	48	100	6	2,7-NAPTHALENEDIOL	HepaRG_NPT_48hr_100uM	PHH:50	1.10685	22.2222
HepaRG	NPT	48	100	6	2,7-NAPTHALENEDIOL	HepaRG_NPT_48hr_100uM	PHH:51	0.611399	22.2222
HepaRG	NPT	48	100	6	2,7-NAPTHALENEDIOL	HepaRG_NPT_48hr_100uM	PHH:53	4.4245	22.2222
HepaRG	NPT	48	100	6	2,7-NAPTHALENEDIOL	HepaRG_NPT_48hr_100uM	PHH:54	0.654203	22.2222
HepaRG	NPT	48	100	6	2,7-NAPTHALENEDIOL	HepaRG_NPT_48hr_100uM	PHH:55	3.17061	22.2222
HepaRG	NPT	48	100	6	2,7-NAPTHALENEDIOL	HepaRG_NPT_48hr_100uM	PHH:56	1.47516	22.2222
HepaRG	NPT	48	100	6	2,7-NAPTHALENEDIOL	HepaRG_NPT_48hr_100uM	PHH:57	1.13211	22.2222
HepaRG	NPT	48	100	6	2,7-NAPTHALENEDIOL	HepaRG_NPT_48hr_100uM	PHH:58	1.01961	22.2222
HepaRG	NPT	48	100	6	2,7-NAPTHALENEDIOL	HepaRG_NPT_48hr_100uM	PHH:59	0.654237	22.2222
HepaRG	NPT	48	100	6	2,7-NAPTHALENEDIOL	HepaRG_NPT_48hr_100uM	PHH:60	2.83331	22.2222
HepaRG	NPT	48	100	6	2,7-NAPTHALENEDIOL	HepaRG_NPT_48hr_100uM	PHH:61	1.17773	22.2222
HepaRG	NPT	48	100	6	2,7-NAPTHALENEDIOL	HepaRG_NPT_48hr_100uM	PHH:62	-0.246482	22.2222
HepaRG	NPT	48	100	6	2,7-NAPTHALENEDIOL	HepaRG_NPT_48hr_100uM	PHH:63	4.27612	22.2222
HepaRG	NPT	48	100	6	2,7-NAPTHALENEDIOL	HepaRG_NPT_48hr_100uM	PHH:64	0.0713293	22.2222
HepaRG	NPT	48	100	6	2,7-NAPTHALENEDIOL	HepaRG_NPT_48hr_100uM	PHH:65	-0.166701	22.2222
HepaRG	NPT	48	100	6	2,7-NAPTHALENEDIOL	HepaRG_NPT_48hr_100uM	PHH:66	-0.870605	22.2222
HepaRG	NPT	48	100	6	2,7-NAPTHALENEDIOL	HepaRG_NPT_48hr_100uM	PHH:67	0.0920062	22.2222
HepaRG	NPT	48	100	6	2,7-NAPTHALENEDIOL	HepaRG_NPT_48hr_100uM	PHH:68	0.759318	22.2222
HepaRG	NPT	48	100	6	2,7-NAPTHALENEDIOL	HepaRG_NPT_48hr_100uM	PHH:69	1.56482	22.2222
HepaRG	NPT	48	100	6	2,7-NAPTHALENEDIOL	HepaRG_NPT_48hr_100uM	PHH:70	0.429759	22.2222
HepaRG	NPT	48	100	6	2,7-NAPTHALENEDIOL	HepaRG_NPT_48hr_100uM	PHH:71	2.70038	22.2222
HepaRG	NPT	48	100	6	2,7-NAPTHALENEDIOL	HepaRG_NPT_48hr_100uM	PHH:72	0.57665	22.2222
HepaRG	NPT	48	100	6	2,7-NAPTHALENEDIOL	HepaRG_NPT_48hr_100uM	PHH:73	2.15894	22.2222
HepaRG	NPT	48	100	6	2,7-NAPTHALENEDIOL	HepaRG_NPT_48hr_100uM	PHH:74	-0.765674	22.2222
HepaRG	NPT	48	100	6	2,7-NAPTHALENEDIOL	HepaRG_NPT_48hr_100uM	PHH:75	2.67568	22.2222
HepaRG	NPT	48	100	6	2,7-NAPTHALENEDIOL	HepaRG_NPT_48hr_100uM	PHH:76	0.213202	22.2222
HepaRG	NPT	48	100	6	2,7-NAPTHALENEDIOL	HepaRG_NPT_48hr_100uM	PHH:77	0.63488	22.2222
HepaRG	NPT	48	100	6	2,7-NAPTHALENEDIOL	HepaRG_NPT_48hr_100uM	PHH:78	0.699168	22.2222
HepaRG	NPT	48	100	6	2,7-NAPTHALENEDIOL	HepaRG_NPT_48hr_100uM	PHH:79	0.847651	22.2222
HepaRG	NPT	48	100	6	2,7-NAPTHALENEDIOL	HepaRG_NPT_48hr_100uM	PHH:80	-1.14099	22.2222
HepaRG	NPT	48	100	6	2,7-NAPTHALENEDIOL	HepaRG_NPT_48hr_100uM	PHH:81	1.26351	22.2222
HepaRG	NPT	48	100	6	2,7-NAPTHALENEDIOL	HepaRG_NPT_48hr_100uM	PHH:82	2.3264	22.2222
HepaRG	NPT	48	100	6	2,7-NAPTHALENEDIOL	HepaRG_NPT_48hr_100uM	PHH:83	1.14258	22.2222
HepaRG	NPT	48	100	6	2,7-NAPTHALENEDIOL	HepaRG_NPT_48hr_100uM	PHH:84	0.61917	22.2222
HepaRG	NPT	48	100	6	2,7-NAPTHALENEDIOL	HepaRG_NPT_48hr_100uM	PHH:85	2.67492	22.2222
HepaRG	NPT	48	100	6	2,7-NAPTHALENEDIOL	HepaRG_NPT_48hr_100uM	PHH:86	2.41996	22.2222
HepaRG	NPT	48	100	6	2,7-NAPTHALENEDIOL	HepaRG_NPT_48hr_100uM	PHH:87	0.533412	22.2222
HepaRG	NPT	48	100	6	2,7-NAPTHALENEDIOL	HepaRG_NPT_48hr_100uM	PHH:88	1.07052	22.2222
HepaRG	NPT	48	100	6	2,7-NAPTHALENEDIOL	HepaRG_NPT_48hr_100uM	PHH:89	1.32852	22.2222
HepaRG	NPT	48	100	6	2,7-NAPTHALENEDIOL	HepaRG_NPT_48hr_100uM	PHH:90	-0.371685	22.2222
HepaRG	NPT	48	100	6	2,7-NAPTHALENEDIOL	HepaRG_NPT_48hr_100uM	PHH:91	-1.86573	22.2222
HepaRG	NPT	48	100	6	2,7-NAPTHALENEDIOL	HepaRG_NPT_48hr_100uM	PHH:92	-1.20017	22.2222
HepaRG	NPT	48	100	6	2,7-NAPTHALENEDIOL	HepaRG_NPT_48hr_100uM	PHH:93	1.70517	22.2222
HepaRG	NPT	48	100	6	2,7-NAPTHALENEDIOL	HepaRG_NPT_48hr_100uM	PHH:94	4.07836	22.2222
HepaRG	NPT	48	100	6	2,7-NAPTHALENEDIOL	HepaRG_NPT_48hr_100uM	PHH:95	3.34697	22.2222
HepaRG	NPT	48	100	6	2,7-NAPTHALENEDIOL	HepaRG_NPT_48hr_100uM	PHH:96	3.20405	22.2222
HepaRG	NPT	48	100	6	2,7-NAPTHALENEDIOL	HepaRG_NPT_48hr_100uM	PHH:97	0.498789	22.2222
HepaRG	NPT	48	100	6	2,7-NAPTHALENEDIOL	HepaRG_NPT_48hr_100uM	PHH:98	1.69517	22.2222
HepaRG	NPT	48	100	6	2,7-NAPTHALENEDIOL	HepaRG_NPT_48hr_100uM	PHH:99	-0.122344	22.2222
HepaRG	NPT	48	100	6	2,7-NAPTHALENEDIOL	HepaRG_NPT_48hr_100uM	PHH:100	1.10934	22.2222
HepaRG	NPT	48	100	6	2,7-NAPTHALENEDIOL	HepaRG_NPT_48hr_100uM	PHH:101	1.33325	22.2222
HepaRG	NPT	48	100	6	2,7-NAPTHALENEDIOL	HepaRG_NPT_48hr_100uM	PHH:102	2.53673	22.2222
HepaRG	NPT	48	100	6	2,7-NAPTHALENEDIOL	HepaRG_NPT_48hr_100uM	PHH:103	0.805643	22.2222
HepaRG	NPT	48	100	6	2,7-NAPTHALENEDIOL	HepaRG_NPT_48hr_100uM	PHH:104	2.92416	22.2222
HepaRG	NPT	48	100	6	2,7-NAPTHALENEDIOL	HepaRG_NPT_48hr_100uM	PHH:105	-0.729589	22.2222
HepaRG	NPT	48	100	6	2,7-NAPTHALENEDIOL	HepaRG_NPT_48hr_100uM	PHH:106	1.90817	22.2222
HepaRG	NPT	48	100	6	2,7-NAPTHALENEDIOL	HepaRG_NPT_48hr_100uM	PHH:107	0.376925	22.2222
HepaRG	NPT	48	100	6	2,7-NAPTHALENEDIOL	HepaRG_NPT_48hr_100uM	PHH:108	2.42847	22.2222
HepaRG	NPT	48	100	6	2,7-NAPTHALENEDIOL	HepaRG_NPT_48hr_100uM	PHH:109	0.709599	22.2222
HepaRG	NPT	48	100	6	2,7-NAPTHALENEDIOL	HepaRG_NPT_48hr_100uM	PHH:110	3.50216	22.2222
HepaRG	NPT	48	100	6	2,7-NAPTHALENEDIOL	HepaRG_NPT_48hr_100uM	PHH:111	0.953528	22.2222
HepaRG	NPT	48	100	6	2,7-NAPTHALENEDIOL	HepaRG_NPT_48hr_100uM	PHH:112	-1.4103	22.2222
HepaRG	NPT	48	100	6	2,7-NAPTHALENEDIOL	HepaRG_NPT_48hr_100uM	PHH:113	-2.06967	22.2222
HepaRG	NPT	48	100	6	2,7-NAPTHALENEDIOL	HepaRG_NPT_48hr_100uM	PHH:114	0.326425	22.2222
HepaRG	NPT	48	100	6	2,7-NAPTHALENEDIOL	HepaRG_NPT_48hr_100uM	PHH:115	0.800037	22.2222
HepaRG	NPT	48	100	6	2,7-NAPTHALENEDIOL	HepaRG_NPT_48hr_100uM	PHH:116	1.00072	22.2222
HepaRG	NPT	48	100	6	2,7-NAPTHALENEDIOL	HepaRG_NPT_48hr_100uM	PHH:117	1.80346	22.2222
HepaRG	NPT	48	100	6	2,7-NAPTHALENEDIOL	HepaRG_NPT_48hr_100uM	PHH:118	1.13725	22.2222
HepaRG	NPT	48	100	6	2,7-NAPTHALENEDIOL	HepaRG_NPT_48hr_100uM	PHH:119	1.33233	22.2222
HepaRG	NPT	48	100	6	2,7-NAPTHALENEDIOL	HepaRG_NPT_48hr_100uM	PHH:120	-0.238139	22.2222
HepaRG	NPT	48	100	6	2,7-NAPTHALENEDIOL	HepaRG_NPT_48hr_100uM	PHH:121	0.797076	22.2222
HepaRG	NPT	48	100	6	2,7-NAPTHALENEDIOL	HepaRG_NPT_48hr_100uM	PHH:122	2.10991	22.2222
HepaRG	NPT	48	100	6	2,7-NAPTHALENEDIOL	HepaRG_NPT_48hr_100uM	PHH:123	-3.73634	22.2222
HepaRG	NPT	48	100	6	2,7-NAPTHALENEDIOL	HepaRG_NPT_48hr_100uM	PHH:124	0.448626	22.2222
HepaRG	NPT	48	100	6	2,7-NAPTHALENEDIOL	HepaRG_NPT_48hr_100uM	PHH:125	1.94002	22.2222
HepaRG	NPT	48	100	6	2,7-NAPTHALENEDIOL	HepaRG_NPT_48hr_100uM	PHH:126	0.661239	22.2222
HepaRG	NPT	48	100	6	2,7-NAPTHALENEDIOL	HepaRG_NPT_48hr_100uM	PHH:127	-0.997351	22.2222
HepaRG	NPT	48	100	6	2,7-NAPTHALENEDIOL	HepaRG_NPT_48hr_100uM	PHH:128	-0.33713	22.2222
HepaRG	NPT	48	100	6	2,7-NAPTHALENEDIOL	HepaRG_NPT_48hr_100uM	PHH:129	0.764017	22.2222
HepaRG	NPT	48	100	6	2,7-NAPTHALENEDIOL	HepaRG_NPT_48hr_100uM	PHH:130	2.81898	22.2222
HepaRG	NPT	48	100	6	2,7-NAPTHALENEDIOL	HepaRG_NPT_48hr_100uM	PHH:131	0.379176	22.2222
HepaRG	NPT	48	100	6	2,7-NAPTHALENEDIOL	HepaRG_NPT_48hr_100uM	PHH:132	1.51732	22.2222
HepaRG	NPT	48	100	6	2,7-NAPTHALENEDIOL	HepaRG_NPT_48hr_100uM	PHH:133	0.44019	22.2222
HepaRG	NPT	48	100	6	2,7-NAPTHALENEDIOL	HepaRG_NPT_48hr_100uM	PHH:134	-1.35894	22.2222
HepaRG	NPT	48	100	6	2,7-NAPTHALENEDIOL	HepaRG_NPT_48hr_100uM	PHH:135	4.25052	22.2222
HepaRG	NPT	48	100	6	2,7-NAPTHALENEDIOL	HepaRG_NPT_48hr_100uM	PHH:136	2.89277	22.2222
HepaRG	NPT	48	100	6	2,7-NAPTHALENEDIOL	HepaRG_NPT_48hr_100uM	PHH:137	5.65319	22.2222
HepaRG	NPT	48	100	6	2,7-NAPTHALENEDIOL	HepaRG_NPT_48hr_100uM	PHH:138	2.57635	22.2222
HepaRG	NPT	48	100	6	2,7-NAPTHALENEDIOL	HepaRG_NPT_48hr_100uM	PHH:139	0.475532	22.2222
HepaRG	NPT	48	100	6	2,7-NAPTHALENEDIOL	HepaRG_NPT_48hr_100uM	PHH:140	1.96685	22.2222
HepaRG	NPT	48	100	6	2,7-NAPTHALENEDIOL	HepaRG_NPT_48hr_100uM	PHH:141	0.147655	22.2222
HepaRG	NPT	48	100	6	2,7-NAPTHALENEDIOL	HepaRG_NPT_48hr_100uM	PHH:142	3.93855	22.2222
HepaRG	NPT	48	100	6	2,7-NAPTHALENEDIOL	HepaRG_NPT_48hr_100uM	PHH:143	4.17534	22.2222
HepaRG	NPT	48	100	6	2,7-NAPTHALENEDIOL	HepaRG_NPT_48hr_100uM	PHH:144	3.59817	22.2222
HepaRG	NPT	48	100	6	2,7-NAPTHALENEDIOL	HepaRG_NPT_48hr_100uM	PHH:145	3.20983	22.2222
HepaRG	NPT	48	100	6	2,7-NAPTHALENEDIOL	HepaRG_NPT_48hr_100uM	PHH:146	1.90135	22.2222
HepaRG	NPT	48	100	6	2,7-NAPTHALENEDIOL	HepaRG_NPT_48hr_100uM	PHH:147	0.64235	22.2222
HepaRG	NPT	48	100	6	2,7-NAPTHALENEDIOL	HepaRG_NPT_48hr_100uM	PHH:148	4.71591	22.2222
HepaRG	NPT	48	100	6	2,7-NAPTHALENEDIOL	HepaRG_NPT_48hr_100uM	PHH:149	-1.29966	22.2222
HepaRG	NPT	48	100	6	2,7-NAPTHALENEDIOL	HepaRG_NPT_48hr_100uM	PHH:150	-1.12836	22.2222
HepaRG	NPT	48	100	6	2,7-NAPTHALENEDIOL	HepaRG_NPT_48hr_100uM	PHH:151	0.346427	22.2222
HepaRG	NPT	48	100	6	2,7-NAPTHALENEDIOL	HepaRG_NPT_48hr_100uM	PHH:152	-0.0702642	22.2222
HepaRG	NPT	48	100	6	2,7-NAPTHALENEDIOL	HepaRG_NPT_48hr_100uM	PHH:153	5.1342	22.2222
HepaRG	NPT	48	100	6	2,7-NAPTHALENEDIOL	HepaRG_NPT_48hr_100uM	PHH:154	1.29603	22.2222
HepaRG	NPT	48	100	6	2,7-NAPTHALENEDIOL	HepaRG_NPT_48hr_100uM	PHH:155	0.111694	22.2222
HepaRG	NPT	48	100	6	2,7-NAPTHALENEDIOL	HepaRG_NPT_48hr_100uM	PHH:156	0.210897	22.2222
HepaRG	NPT	48	100	6	2,7-NAPTHALENEDIOL	HepaRG_NPT_48hr_100uM	PHH:157	0.196309	22.2222
HepaRG	NPT	48	100	6	2,7-NAPTHALENEDIOL	HepaRG_NPT_48hr_100uM	PHH:158	0.878525	22.2222
HepaRG	NPT	48	100	6	2,7-NAPTHALENEDIOL	HepaRG_NPT_48hr_100uM	PHH:159	3.45247	22.2222
HepaRG	NPT	48	100	6	2,7-NAPTHALENEDIOL	HepaRG_NPT_48hr_100uM	PHH:160	-2.43643	22.2222
HepaRG	NPT	48	100	6	2,7-NAPTHALENEDIOL	HepaRG_NPT_48hr_100uM	PHH:161	0.968058	22.2222
HepaRG	NPT	48	100	6	2,7-NAPTHALENEDIOL	HepaRG_NPT_48hr_100uM	PHH:162	1.01347	22.2222
HepaRG	NPT	48	100	6	2,7-NAPTHALENEDIOL	HepaRG_NPT_48hr_100uM	PHH:163	6.57329	22.2222
HepaRG	NPT	48	100	6	2,7-NAPTHALENEDIOL	HepaRG_NPT_48hr_100uM	PHH:164	3.13476	22.2222
HepaRG	NPT	48	100	6	2,7-NAPTHALENEDIOL	HepaRG_NPT_48hr_100uM	PHH:165	-1.05642	22.2222
HepaRG	NPT	48	100	6	2,7-NAPTHALENEDIOL	HepaRG_NPT_48hr_100uM	PHH:166	1.05583	22.2222
HepaRG	NPT	48	100	6	2,7-NAPTHALENEDIOL	HepaRG_NPT_48hr_100uM	PHH:167	-0.390579	22.2222
HepaRG	NPT	48	100	6	2,7-NAPTHALENEDIOL	HepaRG_NPT_48hr_100uM	PHH:168	2.86929	22.2222
HepaRG	NPT	48	100	6	2,7-NAPTHALENEDIOL	HepaRG_NPT_48hr_100uM	PHH:169	0.492132	22.2222
HepaRG	NPT	48	100	6	2,7-NAPTHALENEDIOL	HepaRG_NPT_48hr_100uM	PHH:170	1.94576	22.2222
HepaRG	NPT	48	100	6	2,7-NAPTHALENEDIOL	HepaRG_NPT_48hr_100uM	PHH:171	-3.58888	22.2222
HepaRG	NPT	48	100	6	2,7-NAPTHALENEDIOL	HepaRG_NPT_48hr_100uM	PHH:172	2.25305	22.2222
HepaRG	NPT	48	100	6	2,7-NAPTHALENEDIOL	HepaRG_NPT_48hr_100uM	PHH:173	4.7636	22.2222
HepaRG	NPT	48	100	6	2,7-NAPTHALENEDIOL	HepaRG_NPT_48hr_100uM	PHH:174	0.388055	22.2222
HepaRG	NPT	48	100	6	2,7-NAPTHALENEDIOL	HepaRG_NPT_48hr_100uM	PHH:175	-2.07988	22.2222
HepaRG	NPT	48	100	6	2,7-NAPTHALENEDIOL	HepaRG_NPT_48hr_100uM	PHH:176	1.82032	22.2222
HepaRG	NPT	48	100	6	2,7-NAPTHALENEDIOL	HepaRG_NPT_48hr_100uM	PHH:177	-2.70873	22.2222
HepaRG	NPT	48	100	6	2,7-NAPTHALENEDIOL	HepaRG_NPT_48hr_100uM	PHH:178	-0.643042	22.2222
HepaRG	NPT	48	100	6	2,7-NAPTHALENEDIOL	HepaRG_NPT_48hr_100uM	PHH:179	1.69523	22.2222
HepaRG	NPT	48	100	6	2,7-NAPTHALENEDIOL	HepaRG_NPT_48hr_100uM	PHH:180	1.93019	22.2222
HepaRG	NPT	48	100	6	2,7-NAPTHALENEDIOL	HepaRG_NPT_48hr_100uM	PHH:181	0.335866	22.2222
HepaRG	NPT	48	100	6	2,7-NAPTHALENEDIOL	HepaRG_NPT_48hr_100uM	PHH:182	1.12821	22.2222
HepaRG	NPT	48	100	6	2,7-NAPTHALENEDIOL	HepaRG_NPT_48hr_100uM	PHH:183	3.45821	22.2222
HepaRG	NPT	48	100	6	2,7-NAPTHALENEDIOL	HepaRG_NPT_48hr_100uM	PHH:184	-1.59942	22.2222
HepaRG	NPT	48	100	6	2,7-NAPTHALENEDIOL	HepaRG_NPT_48hr_100uM	PHH:185	-0.757492	22.2222
HepaRG	NPT	48	100	6	2,7-NAPTHALENEDIOL	HepaRG_NPT_48hr_100uM	PHH:186	2.40263	22.2222
HepaRG	NPT	48	100	6	2,7-NAPTHALENEDIOL	HepaRG_NPT_48hr_100uM	PHH:187	-2.29821	22.2222
HepaRG	NPT	48	100	6	2,7-NAPTHALENEDIOL	HepaRG_NPT_48hr_100uM	PHH:188	-0.526093	22.2222
HepaRG	NPT	48	100	6	2,7-NAPTHALENEDIOL	HepaRG_NPT_48hr_100uM	PHH:189	-4.35489	22.2222
HepaRG	NPT	48	100	6	2,7-NAPTHALENEDIOL	HepaRG_NPT_48hr_100uM	PHH:190	-2.65966	22.2222
HepaRG	NPT	48	100	6	2,7-NAPTHALENEDIOL	HepaRG_NPT_48hr_100uM	PHH:191	-0.147625	22.2222
HepaRG	NPT	48	100	6	2,7-NAPTHALENEDIOL	HepaRG_NPT_48hr_100uM	PHH:192	2.94685	22.2222
HepaRG	NPT	48	100	6	2,7-NAPTHALENEDIOL	HepaRG_NPT_48hr_100uM	PHH:193	0.423235	22.2222
HepaRG	NPT	48	100	6	2,7-NAPTHALENEDIOL	HepaRG_NPT_48hr_100uM	PHH:194	1.94728	22.2222
HepaRG	NPT	48	100	6	2,7-NAPTHALENEDIOL	HepaRG_NPT_48hr_100uM	PHH:195	3.48106	22.2222
HepaRG	NPT	48	100	6	2,7-NAPTHALENEDIOL	HepaRG_NPT_48hr_100uM	PHH:196	-0.768428	22.2222
HepaRG	NPT	48	100	6	2,7-NAPTHALENEDIOL	HepaRG_NPT_48hr_100uM	PHH:197	1.04537	22.2222
HepaRG	NPT	48	100	6	2,7-NAPTHALENEDIOL	HepaRG_NPT_48hr_100uM	PHH:198	1.25835	22.2222
HepaRG	NPT	48	100	6	2,7-NAPTHALENEDIOL	HepaRG_NPT_48hr_100uM	PHH:199	3.24194	22.2222
HepaRG	NPT	48	100	6	2,7-NAPTHALENEDIOL	HepaRG_NPT_48hr_100uM	PHH:200	-1.90534	22.2222
HepaRG	NPT	48	100	6	2,7-NAPTHALENEDIOL	HepaRG_NPT_48hr_100uM	PHH:201	0.998136	22.2222
HepaRG	NPT	48	100	6	2,7-NAPTHALENEDIOL	HepaRG_NPT_48hr_100uM	PHH:202	2.28742	22.2222
HepaRG	NPT	48	100	6	2,7-NAPTHALENEDIOL	HepaRG_NPT_48hr_100uM	PHH:203	2.99531	22.2222
HepaRG	NPT	48	100	6	2,7-NAPTHALENEDIOL	HepaRG_NPT_48hr_100uM	PHH:204	-0.971172	22.2222
HepaRG	NPT	48	100	6	2,7-NAPTHALENEDIOL	HepaRG_NPT_48hr_100uM	PHH:205	0.63338	22.2222
HepaRG	NPT	48	100	6	2,7-NAPTHALENEDIOL	HepaRG_NPT_48hr_100uM	PHH:206	3.11377	22.2222
HepaRG	NPT	48	100	6	2,7-NAPTHALENEDIOL	HepaRG_NPT_48hr_100uM	PHH:207	-0.167123	22.2222
HepaRG	NPT	48	100	6	2,7-NAPTHALENEDIOL	HepaRG_NPT_48hr_100uM	PHH:208	5.69051	22.2222
HepaRG	NPT	48	100	6	2,7-NAPTHALENEDIOL	HepaRG_NPT_48hr_100uM	PHH:209	3.81477	22.2222
HepaRG	NPT	48	100	6	2,7-NAPTHALENEDIOL	HepaRG_NPT_48hr_100uM	PHH:210	0.745611	22.2222
HepaRG	NPT	48	100	6	2,7-NAPTHALENEDIOL	HepaRG_NPT_48hr_100uM	PHH:211	0.331821	22.2222
HepaRG	NPT	48	100	6	2,7-NAPTHALENEDIOL	HepaRG_NPT_48hr_100uM	PHH:212	3.50072	22.2222
HepaRG	NPT	48	100	6	2,7-NAPTHALENEDIOL	HepaRG_NPT_48hr_100uM	PHH:213	2.95892	22.2222
HepaRG	NPT	48	100	6	2,7-NAPTHALENEDIOL	HepaRG_NPT_48hr_100uM	PHH:214	1.66924	22.2222
HepaRG	NPT	48	100	6	2,7-NAPTHALENEDIOL	HepaRG_NPT_48hr_100uM	PHH:215	1.66636	22.2222
HepaRG	NPT	48	100	6	2,7-NAPTHALENEDIOL	HepaRG_NPT_48hr_100uM	PHH:216	1.59028	22.2222
HepaRG	NPT	48	100	6	2,7-NAPTHALENEDIOL	HepaRG_NPT_48hr_100uM	PHH:217	0.257955	22.2222
HepaRG	NPT	48	100	6	2,7-NAPTHALENEDIOL	HepaRG_NPT_48hr_100uM	PHH:218	0.561183	22.2222
HepaRG	NPT	48	100	6	2,7-NAPTHALENEDIOL	HepaRG_NPT_48hr_100uM	PHH:219	4.25775	22.2222
HepaRG	NPT	48	100	6	2,7-NAPTHALENEDIOL	HepaRG_NPT_48hr_100uM	PHH:220	0.966035	22.2222
HepaRG	NPT	48	100	6	2,7-NAPTHALENEDIOL	HepaRG_NPT_48hr_100uM	PHH:221	2.55381	22.2222
HepaRG	NPT	48	100	6	2,7-NAPTHALENEDIOL	HepaRG_NPT_48hr_100uM	PHH:222	-0.228545	22.2222
HepaRG	NPT	48	100	6	2,7-NAPTHALENEDIOL	HepaRG_NPT_48hr_100uM	PHH:223	1.89179	22.2222
HepaRG	NPT	48	100	6	2,7-NAPTHALENEDIOL	HepaRG_NPT_48hr_100uM	PHH:224	3.58778	22.2222
HepaRG	NPT	48	100	6	2,7-NAPTHALENEDIOL	HepaRG_NPT_48hr_100uM	PHH:225	-2.49225	22.2222
HepaRG	NPT	48	100	6	2,7-NAPTHALENEDIOL	HepaRG_NPT_48hr_100uM	PHH:226	4.35167	22.2222
HepaRG	NPT	48	100	6	2,7-NAPTHALENEDIOL	HepaRG_NPT_48hr_100uM	PHH:227	1.69385	22.2222
HepaRG	NPT	48	100	6	2,7-NAPTHALENEDIOL	HepaRG_NPT_48hr_100uM	PHH:228	2.95024	22.2222
HepaRG	NPT	48	100	6	2,7-NAPTHALENEDIOL	HepaRG_NPT_48hr_100uM	PHH:229	3.85908	22.2222
HepaRG	NPT	48	100	6	2,7-NAPTHALENEDIOL	HepaRG_NPT_48hr_100uM	PHH:230	2.53817	22.2222
HepaRG	NPT	48	100	6	2,7-NAPTHALENEDIOL	HepaRG_NPT_48hr_100uM	PHH:231	4.68354	22.2222
HepaRG	NPT	48	100	6	2,7-NAPTHALENEDIOL	HepaRG_NPT_48hr_100uM	PHH:232	0.550185	22.2222
HepaRG	NPT	48	100	6	2,7-NAPTHALENEDIOL	HepaRG_NPT_48hr_100uM	PHH:233	5.57264	22.2222
HepaRG	NPT	48	100	6	2,7-NAPTHALENEDIOL	HepaRG_NPT_48hr_100uM	PHH:234	0.83797	22.2222
HepaRG	NPT	48	100	6	2,7-NAPTHALENEDIOL	HepaRG_NPT_48hr_100uM	PHH:235	4.33373	22.2222
HepaRG	NPT	48	100	6	2,7-NAPTHALENEDIOL	HepaRG_NPT_48hr_100uM	PHH:236	-1.03194	22.2222
HepaRG	NPT	48	100	6	2,7-NAPTHALENEDIOL	HepaRG_NPT_48hr_100uM	PHH:237	1.22719	22.2222
HepaRG	NPT	48	100	6	2,7-NAPTHALENEDIOL	HepaRG_NPT_48hr_100uM	PHH:238	-0.573113	22.2222
HepaRG	NPT	48	100	6	2,7-NAPTHALENEDIOL	HepaRG_NPT_48hr_100uM	PHH:239	-0.239246	22.2222
HepaRG	NPT	48	100	6	2,7-NAPTHALENEDIOL	HepaRG_NPT_48hr_100uM	PHH:240	-0.776199	22.2222
HepaRG	NPT	48	100	6	2,7-NAPTHALENEDIOL	HepaRG_NPT_48hr_100uM	PHH:241	1.83607	22.2222
HepaRG	NPT	48	100	6	2,7-NAPTHALENEDIOL	HepaRG_NPT_48hr_100uM	PHH:242	0.296212	22.2222
HepaRG	NPT	48	100	6	2,7-NAPTHALENEDIOL	HepaRG_NPT_48hr_100uM	PHH:243	-1.37835	22.2222
HepaRG	NPT	48	100	6	2,7-NAPTHALENEDIOL	HepaRG_NPT_48hr_100uM	PHH:244	3.12601	22.2222
HepaRG	NPT	48	100	6	2,7-NAPTHALENEDIOL	HepaRG_NPT_48hr_100uM	PHH:245	0.452981	22.2222
HepaRG	NPT	48	100	6	2,7-NAPTHALENEDIOL	HepaRG_NPT_48hr_100uM	PHH:246	1.81184	22.2222
HepaRG	NPT	48	100	6	2,7-NAPTHALENEDIOL	HepaRG_NPT_48hr_100uM	PHH:247	0.967321	22.2222
HepaRG	NPT	48	100	6	2,7-NAPTHALENEDIOL	HepaRG_NPT_48hr_100uM	PHH:248	4.08708	22.2222
HepaRG	NPT	48	100	6	2,7-NAPTHALENEDIOL	HepaRG_NPT_48hr_100uM	PHH:249	3.46272	22.2222
HepaRG	NPT	48	100	6	2,7-NAPTHALENEDIOL	HepaRG_NPT_48hr_100uM	PHH:250	5.09701	22.2222
HepaRG	NPT	48	100	6	2,7-NAPTHALENEDIOL	HepaRG_NPT_48hr_100uM	PHH:251	-0.111091	22.2222
HepaRG	NPT	48	100	6	2,7-NAPTHALENEDIOL	HepaRG_NPT_48hr_100uM	PHH:252	3.92053	22.2222
HepaRG	NPT	48	100	6	2,7-NAPTHALENEDIOL	HepaRG_NPT_48hr_100uM	PHH:253	0.960882	22.2222
HepaRG	NPT	48	100	6	2,7-NAPTHALENEDIOL	HepaRG_NPT_48hr_100uM	PHH:254	1.12273	22.2222
HepaRG	NPT	48	100	6	2,7-NAPTHALENEDIOL	HepaRG_NPT_48hr_100uM	PHH:255	2.02614	22.2222
HepaRG	NPT	48	100	6	2,7-NAPTHALENEDIOL	HepaRG_NPT_48hr_100uM	PHH:256	-5.54174	22.2222
HepaRG	NPT	48	100	6	2,7-NAPTHALENEDIOL	HepaRG_NPT_48hr_100uM	PHH:257	-0.00816973	22.2222
HepaRG	NPT	48	100	6	2,7-NAPTHALENEDIOL	HepaRG_NPT_48hr_100uM	PHH:258	0.201644	22.2222
HepaRG	NPT	48	100	6	2,7-NAPTHALENEDIOL	HepaRG_NPT_48hr_100uM	PHH:259	-1.10428	22.2222
HepaRG	NPT	48	100	6	2,7-NAPTHALENEDIOL	HepaRG_NPT_48hr_100uM	PHH:260	-0.374288	22.2222
HepaRG	NPT	48	100	6	2,7-NAPTHALENEDIOL	HepaRG_NPT_48hr_100uM	PHH:261	4.45232	22.2222
HepaRG	NPT	48	100	6	2,7-NAPTHALENEDIOL	HepaRG_NPT_48hr_100uM	PHH:262	5.32567	22.2222
HepaRG	NPT	48	100	6	2,7-NAPTHALENEDIOL	HepaRG_NPT_48hr_100uM	PHH:263	-1.25148	22.2222
HepaRG	NPT	48	100	6	2,7-NAPTHALENEDIOL	HepaRG_NPT_48hr_100uM	PHH:264	-0.0661563	22.2222
HepaRG	NPT	48	100	6	2,7-NAPTHALENEDIOL	HepaRG_NPT_48hr_100uM	PHH:265	-1.00254	22.2222
HepaRG	NPT	48	100	6	2,7-NAPTHALENEDIOL	HepaRG_NPT_48hr_100uM	PHH:266	-0.512596	22.2222
HepaRG	NPT	48	100	6	2,7-NAPTHALENEDIOL	HepaRG_NPT_48hr_100uM	PHH:267	2.2713	22.2222
HepaRG	NPT	48	100	6	2,7-NAPTHALENEDIOL	HepaRG_NPT_48hr_100uM	PHH:268	1.55958	22.2222
HepaRG	NPT	48	100	6	2,7-NAPTHALENEDIOL	HepaRG_NPT_48hr_100uM	PHH:269	-1.74494	22.2222
HepaRG	NPT	48	100	6	2,7-NAPTHALENEDIOL	HepaRG_NPT_48hr_100uM	PHH:270	-0.770146	22.2222
HepaRG	NPT	48	100	6	2,7-NAPTHALENEDIOL	HepaRG_NPT_48hr_100uM	PHH:271	-1.24159	22.2222
HepaRG	NPT	48	100	6	2,7-NAPTHALENEDIOL	HepaRG_NPT_48hr_100uM	PHH:272	3.97429	22.2222
HepaRG	NPT	48	100	6	2,7-NAPTHALENEDIOL	HepaRG_NPT_48hr_100uM	PHH:273	2.06816	22.2222
HepaRG	NPT	48	100	6	2,7-NAPTHALENEDIOL	HepaRG_NPT_48hr_100uM	PHH:274	1.87718	22.2222
HepaRG	NPT	48	100	6	2,7-NAPTHALENEDIOL	HepaRG_NPT_48hr_100uM	PHH:275	-1.40324	22.2222
HepaRG	NPT	48	100	6	2,7-NAPTHALENEDIOL	HepaRG_NPT_48hr_100uM	PHH:276	3.03788	22.2222
HepaRG	NPT	48	100	6	2,7-NAPTHALENEDIOL	HepaRG_NPT_48hr_100uM	PHH:277	1.52149	22.2222
HepaRG	NPT	48	100	6	2,7-NAPTHALENEDIOL	HepaRG_NPT_48hr_100uM	PHH:278	-1.15264	22.2222
HepaRG	NPT	48	100	6	2,7-NAPTHALENEDIOL	HepaRG_NPT_48hr_100uM	PHH:279	-5.90392	22.2222
HepaRG	NPT	48	100	6	2,7-NAPTHALENEDIOL	HepaRG_NPT_48hr_100uM	PHH:280	0.162713	22.2222
HepaRG	NPT	48	100	6	2,7-NAPTHALENEDIOL	HepaRG_NPT_48hr_100uM	PHH:281	3.97787	22.2222
HepaRG	NPT	48	100	6	2,7-NAPTHALENEDIOL	HepaRG_NPT_48hr_100uM	PHH:282	1.57447	22.2222
HepaRG	NPT	48	100	6	2,7-NAPTHALENEDIOL	HepaRG_NPT_48hr_100uM	PHH:283	1.58588	22.2222
HepaRG	NPT	48	100	6	2,7-NAPTHALENEDIOL	HepaRG_NPT_48hr_100uM	PHH:284	0.966619	22.2222
HepaRG	NPT	48	100	6	2,7-NAPTHALENEDIOL	HepaRG_NPT_48hr_100uM	PHH:285	4.53841	22.2222
HepaRG	NPT	48	100	6	2,7-NAPTHALENEDIOL	HepaRG_NPT_48hr_100uM	PHH:286	1.17724	22.2222
HepaRG	NPT	48	100	6	2,7-NAPTHALENEDIOL	HepaRG_NPT_48hr_100uM	PHH:287	0.919713	22.2222
HepaRG	NPT	48	100	6	2,7-NAPTHALENEDIOL	HepaRG_NPT_48hr_100uM	PHH:288	0.00822374	22.2222
HepaRG	NPT	48	100	6	2,7-NAPTHALENEDIOL	HepaRG_NPT_48hr_100uM	PHH:289	2.45754	22.2222
HepaRG	NPT	48	100	6	2,7-NAPTHALENEDIOL	HepaRG_NPT_48hr_100uM	PHH:290	2.69383	22.2222
HepaRG	NPT	48	100	6	2,7-NAPTHALENEDIOL	HepaRG_NPT_48hr_100uM	PHH:291	-1.90853	22.2222
HepaRG	NPT	48	100	6	2,7-NAPTHALENEDIOL	HepaRG_NPT_48hr_100uM	PHH:292	1.12781	22.2222
HepaRG	NPT	48	100	6	2,7-NAPTHALENEDIOL	HepaRG_NPT_48hr_100uM	PHH:293	0.538224	22.2222
HepaRG	NPT	48	100	6	2,7-NAPTHALENEDIOL	HepaRG_NPT_48hr_100uM	PHH:294	-2.2364	22.2222
HepaRG	NPT	48	100	6	2,7-NAPTHALENEDIOL	HepaRG_NPT_48hr_100uM	PHH:295	2.90937	22.2222
HepaRG	NPT	48	100	6	2,7-NAPTHALENEDIOL	HepaRG_NPT_48hr_100uM	PHH:296	5.74986	22.2222
HepaRG	NPT	48	100	6	2,7-NAPTHALENEDIOL	HepaRG_NPT_48hr_100uM	PHH:297	1.34433	22.2222
HepaRG	NPT	48	100	6	2,7-NAPTHALENEDIOL	HepaRG_NPT_48hr_100uM	PHH:298	1.41147	22.2222
HepaRG	NPT	48	100	6	2,7-NAPTHALENEDIOL	HepaRG_NPT_48hr_100uM	PHH:299	2.14965	22.2222
HepaRG	NPT	48	100	6	2,7-NAPTHALENEDIOL	HepaRG_NPT_48hr_100uM	PHH:300	-0.571414	22.2222
HepaRG	NPT	48	100	6	2,7-NAPTHALENEDIOL	HepaRG_NPT_48hr_100uM	PHH:301	0.246597	22.2222
HepaRG	NPT	48	100	6	2,7-NAPTHALENEDIOL	HepaRG_NPT_48hr_100uM	PHH:302	-0.792794	22.2222
HepaRG	NPT	48	100	6	2,7-NAPTHALENEDIOL	HepaRG_NPT_48hr_100uM	PHH:303	3.56567	22.2222
HepaRG	NPT	48	100	6	2,7-NAPTHALENEDIOL	HepaRG_NPT_48hr_100uM	PHH:304	2.18256	22.2222
HepaRG	NPT	48	100	6	2,7-NAPTHALENEDIOL	HepaRG_NPT_48hr_100uM	PHH:305	1.6744	22.2222
HepaRG	NPT	48	100	6	2,7-NAPTHALENEDIOL	HepaRG_NPT_48hr_100uM	PHH:306	0.249429	22.2222
HepaRG	NPT	48	100	6	2,7-NAPTHALENEDIOL	HepaRG_NPT_48hr_100uM	PHH:307	12.3309	22.2222
HepaRG	NPT	48	100	6	2,7-NAPTHALENEDIOL	HepaRG_NPT_48hr_100uM	PHH:308	1.41049	22.2222
HepaRG	NPT	48	100	6	2,7-NAPTHALENEDIOL	HepaRG_NPT_48hr_100uM	PHH:309	2.29005	22.2222
HepaRG	NPT	48	100	6	2,7-NAPTHALENEDIOL	HepaRG_NPT_48hr_100uM	PHH:310	-1.07742	22.2222
HepaRG	NPT	48	100	6	2,7-NAPTHALENEDIOL	HepaRG_NPT_48hr_100uM	PHH:311	-0.105179	22.2222
HepaRG	NPT	48	100	6	2,7-NAPTHALENEDIOL	HepaRG_NPT_48hr_100uM	PHH:312	2.0929	22.2222
HepaRG	NPT	48	100	6	2,7-NAPTHALENEDIOL	HepaRG_NPT_48hr_100uM	PHH:313	4.15751	22.2222
HepaRG	NPT	48	100	6	2,7-NAPTHALENEDIOL	HepaRG_NPT_48hr_100uM	PHH:314	0.571171	22.2222
HepaRG	NPT	48	100	6	2,7-NAPTHALENEDIOL	HepaRG_NPT_48hr_100uM	PHH:315	0.0379097	22.2222
HepaRG	NPT	48	100	6	2,7-NAPTHALENEDIOL	HepaRG_NPT_48hr_100uM	PHH:316	-0.307702	22.2222
HepaRG	NPT	48	100	6	2,7-NAPTHALENEDIOL	HepaRG_NPT_48hr_100uM	PHH:317	1.65633	22.2222
HepaRG	NPT	48	100	6	2,7-NAPTHALENEDIOL	HepaRG_NPT_48hr_100uM	PHH:318	0.124472	22.2222
HepaRG	NPT	48	100	6	2,7-NAPTHALENEDIOL	HepaRG_NPT_48hr_100uM	PHH:319	2.42626	22.2222
HepaRG	NPT	48	100	6	2,7-NAPTHALENEDIOL	HepaRG_NPT_48hr_100uM	PHH:320	1.81643	22.2222
HepaRG	NPT	48	100	6	2,7-NAPTHALENEDIOL	HepaRG_NPT_48hr_100uM	PHH:321	0.992272	22.2222
HepaRG	NPT	48	100	6	2,7-NAPTHALENEDIOL	HepaRG_NPT_48hr_100uM	PHH:322	9.00843	22.2222
HepaRG	NPT	48	100	6	2,7-NAPTHALENEDIOL	HepaRG_NPT_48hr_100uM	PHH:323	1.18122	22.2222
HepaRG	NPT	48	100	6	2,7-NAPTHALENEDIOL	HepaRG_NPT_48hr_100uM	PHH:324	1.27099	22.2222
HepaRG	NPT	48	100	6	2,7-NAPTHALENEDIOL	HepaRG_NPT_48hr_100uM	PHH:325	4.19603	22.2222
HepaRG	NPT	48	100	6	2,7-NAPTHALENEDIOL	HepaRG_NPT_48hr_100uM	PHH:326	-0.938426	22.2222
HepaRG	NPT	48	100	6	2,7-NAPTHALENEDIOL	HepaRG_NPT_48hr_100uM	PHH:327	1.26831	22.2222
HepaRG	NPT	48	100	6	2,7-NAPTHALENEDIOL	HepaRG_NPT_48hr_100uM	PHH:328	-0.832907	22.2222
HepaRG	NPT	48	100	6	2,7-NAPTHALENEDIOL	HepaRG_NPT_48hr_100uM	PHH:329	1.80724	22.2222
HepaRG	NPT	48	100	6	2,7-NAPTHALENEDIOL	HepaRG_NPT_48hr_100uM	PHH:330	1.23149	22.2222
HepaRG	NPT	48	100	6	2,7-NAPTHALENEDIOL	HepaRG_NPT_48hr_100uM	PHH:331	0.242216	22.2222
HepaRG	NPT	48	100	6	2,7-NAPTHALENEDIOL	HepaRG_NPT_48hr_100uM	PHH:332	3.57831	22.2222
HepaRG	NPT	48	100	6	2,7-NAPTHALENEDIOL	HepaRG_NPT_48hr_100uM	PHH:333	-0.768041	22.2222
HepaRG	NPT	48	100	6	2,7-NAPTHALENEDIOL	HepaRG_NPT_48hr_100uM	PHH:334	-0.739773	22.2222
HepaRG	NPT	48	100	6	2,7-NAPTHALENEDIOL	HepaRG_NPT_48hr_100uM	PHH:335	1.30127	22.2222
HepaRG	NPT	48	100	6	2,7-NAPTHALENEDIOL	HepaRG_NPT_48hr_100uM	PHH:336	1.71488	22.2222
HepaRG	NPT	48	100	6	2,7-NAPTHALENEDIOL	HepaRG_NPT_48hr_100uM	PHH:337	2.49787	22.2222
HepaRG	NPT	48	100	6	2,7-NAPTHALENEDIOL	HepaRG_NPT_48hr_100uM	PHH:338	4.68246	22.2222
HepaRG	NPT	48	100	6	2,7-NAPTHALENEDIOL	HepaRG_NPT_48hr_100uM	PHH:339	2.62206	22.2222
HepaRG	NPT	48	100	6	2,7-NAPTHALENEDIOL	HepaRG_NPT_48hr_100uM	PHH:340	0.810808	22.2222
HepaRG	NPT	48	100	6	2,7-NAPTHALENEDIOL	HepaRG_NPT_48hr_100uM	PHH:341	1.08919	22.2222
HepaRG	NPT	48	100	6	2,7-NAPTHALENEDIOL	HepaRG_NPT_48hr_100uM	PHH:342	2.46282	22.2222
HepaRG	NPT	48	100	6	2,7-NAPTHALENEDIOL	HepaRG_NPT_48hr_100uM	PHH:343	3.73589	22.2222
HepaRG	NPT	48	100	6	2,7-NAPTHALENEDIOL	HepaRG_NPT_48hr_100uM	PHH:344	-3.29099	22.2222
HepaRG	NPT	48	100	6	2,7-NAPTHALENEDIOL	HepaRG_NPT_48hr_100uM	PHH:345	1.54596	22.2222
HepaRG	NPT	48	100	6	2,7-NAPTHALENEDIOL	HepaRG_NPT_48hr_100uM	PHH:346	1.31004	22.2222
HepaRG	NPT	48	100	6	2,7-NAPTHALENEDIOL	HepaRG_NPT_48hr_100uM	PHH:347	-1.55745	22.2222
HepaRG	NPT	48	100	6	2,7-NAPTHALENEDIOL	HepaRG_NPT_48hr_100uM	PHH:348	0.914407	22.2222
HepaRG	NPT	48	100	6	2,7-NAPTHALENEDIOL	HepaRG_NPT_48hr_100uM	PHH:349	1.3703	22.2222
HepaRG	NPT	48	100	6	2,7-NAPTHALENEDIOL	HepaRG_NPT_48hr_100uM	PHH:350	-2.23931	22.2222
HepaRG	NPT	48	100	6	2,7-NAPTHALENEDIOL	HepaRG_NPT_48hr_100uM	PHH:351	1.60128	22.2222
HepaRG	NPT	48	100	6	2,7-NAPTHALENEDIOL	HepaRG_NPT_48hr_100uM	PHH:352	-0.904848	22.2222
HepaRG	NPT	48	100	6	2,7-NAPTHALENEDIOL	HepaRG_NPT_48hr_100uM	PHH:353	0.467275	22.2222
HepaRG	NPT	48	100	6	2,7-NAPTHALENEDIOL	HepaRG_NPT_48hr_100uM	PHH:354	0.398528	22.2222
HepaRG	NPT	48	100	6	2,7-NAPTHALENEDIOL	HepaRG_NPT_48hr_100uM	PHH:355	1.00813	22.2222
HepaRG	NPT	48	100	6	2,7-NAPTHALENEDIOL	HepaRG_NPT_48hr_100uM	PHH:356	0.588258	22.2222
HepaRG	NPT	48	100	6	2,7-NAPTHALENEDIOL	HepaRG_NPT_48hr_100uM	PHH:357	3.20138	22.2222
HepaRG	NPT	48	100	6	2,7-NAPTHALENEDIOL	HepaRG_NPT_48hr_100uM	PHH:358	2.55817	22.2222
HepaRG	NPT	48	100	6	2,7-NAPTHALENEDIOL	HepaRG_NPT_48hr_100uM	PHH:359	0.239563	22.2222
HepaRG	NPT	48	100	6	2,7-NAPTHALENEDIOL	HepaRG_NPT_48hr_100uM	PHH:360	1.94068	22.2222
HepaRG	NPT	48	100	6	2,7-NAPTHALENEDIOL	HepaRG_NPT_48hr_100uM	PHH:361	5.81207	22.2222
HepaRG	NPT	48	100	6	2,7-NAPTHALENEDIOL	HepaRG_NPT_48hr_100uM	PHH:362	1.23192	22.2222
HepaRG	NPT	48	100	6	2,7-NAPTHALENEDIOL	HepaRG_NPT_48hr_100uM	PHH:363	1.10115	22.2222
HepaRG	NPT	48	100	6	2,7-NAPTHALENEDIOL	HepaRG_NPT_48hr_100uM	PHH:364	2.11931	22.2222
HepaRG	NPT	48	100	6	2,7-NAPTHALENEDIOL	HepaRG_NPT_48hr_100uM	PHH:365	2.19391	22.2222
HepaRG	NPT	48	100	6	2,7-NAPTHALENEDIOL	HepaRG_NPT_48hr_100uM	PHH:366	1.90023	22.2222
HepaRG	NPT	48	100	6	2,7-NAPTHALENEDIOL	HepaRG_NPT_48hr_100uM	PHH:367	3.1748	22.2222
HepaRG	NPT	48	100	6	2,7-NAPTHALENEDIOL	HepaRG_NPT_48hr_100uM	PHH:368	3.54633	22.2222
HepaRG	NPT	48	100	6	2,7-NAPTHALENEDIOL	HepaRG_NPT_48hr_100uM	PHH:369	-0.628512	22.2222
HepaRG	NPT	48	100	6	2,7-NAPTHALENEDIOL	HepaRG_NPT_48hr_100uM	PHH:370	-4.95298	22.2222
HepaRG	NPT	48	100	6	2,7-NAPTHALENEDIOL	HepaRG_NPT_48hr_100uM	PHH:371	0.16482	22.2222
HepaRG	NPT	48	100	6	2,7-NAPTHALENEDIOL	HepaRG_NPT_48hr_100uM	PHH:372	0.464998	22.2222
HepaRG	NPT	48	100	6	2,7-NAPTHALENEDIOL	HepaRG_NPT_48hr_100uM	PHH:373	0.78724	22.2222
HepaRG	NPT	48	100	6	2,7-NAPTHALENEDIOL	HepaRG_NPT_48hr_100uM	PHH:374	1.63463	22.2222
HepaRG	NPT	48	100	6	2,7-NAPTHALENEDIOL	HepaRG_NPT_48hr_100uM	PHH:375	4.26233	22.2222
HepaRG	NPT	48	100	6	2,7-NAPTHALENEDIOL	HepaRG_NPT_48hr_100uM	PHH:376	2.92554	22.2222
HepaRG	NPT	48	100	6	2,7-NAPTHALENEDIOL	HepaRG_NPT_48hr_100uM	PHH:377	7.47114	22.2222
HepaRG	NPT	48	100	6	2,7-NAPTHALENEDIOL	HepaRG_NPT_48hr_100uM	PHH:378	4.10239	22.2222
HepaRG	NPT	48	100	6	2,7-NAPTHALENEDIOL	HepaRG_NPT_48hr_100uM	PHH:379	1.86238	22.2222
HepaRG	NPT	48	100	6	2,7-NAPTHALENEDIOL	HepaRG_NPT_48hr_100uM	PHH:380	7.71722	22.2222
HepaRG	NPT	48	100	6	2,7-NAPTHALENEDIOL	HepaRG_NPT_48hr_100uM	PHH:381	4.13462	22.2222
HepaRG	NPT	48	100	6	2,7-NAPTHALENEDIOL	HepaRG_NPT_48hr_100uM	PHH:382	1.04787	22.2222
HepaRG	NPT	48	100	6	2,7-NAPTHALENEDIOL	HepaRG_NPT_48hr_100uM	PHH:383	0.507653	22.2222
HepaRG	NPT	48	100	6	2,7-NAPTHALENEDIOL	HepaRG_NPT_48hr_100uM	PHH:384	1.5004	22.2222
HepaRG	NPT	48	100	6	2,7-NAPTHALENEDIOL	HepaRG_NPT_48hr_100uM	PHH:385	3.74179	22.2222
HepaRG	NPT	48	100	6	2,7-NAPTHALENEDIOL	HepaRG_NPT_48hr_100uM	PHH:386	-2.77159	22.2222
HepaRG	NPT	48	100	6	2,7-NAPTHALENEDIOL	HepaRG_NPT_48hr_100uM	PHH:387	3.03004	22.2222
HepaRG	NPT	48	100	6	2,7-NAPTHALENEDIOL	HepaRG_NPT_48hr_100uM	PHH:388	-0.243439	22.2222
HepaRG	NPT	48	100	6	2,7-NAPTHALENEDIOL	HepaRG_NPT_48hr_100uM	PHH:389	1.90266	22.2222
HepaRG	NPT	48	100	6	2,7-NAPTHALENEDIOL	HepaRG_NPT_48hr_100uM	PHH:390	1.13084	22.2222
HepaRG	NPT	48	100	6	2,7-NAPTHALENEDIOL	HepaRG_NPT_48hr_100uM	PHH:391	2.82188	22.2222
HepaRG	NPT	48	100	6	2,7-NAPTHALENEDIOL	HepaRG_NPT_48hr_100uM	PHH:392	-1.17629	22.2222
HepaRG	NPT	48	100	6	2,7-NAPTHALENEDIOL	HepaRG_NPT_48hr_100uM	PHH:393	7.0338	22.2222
HepaRG	NPT	48	100	6	2,7-NAPTHALENEDIOL	HepaRG_NPT_48hr_100uM	PHH:394	2.46441	22.2222
HepaRG	NPT	48	100	6	2,7-NAPTHALENEDIOL	HepaRG_NPT_48hr_100uM	PHH:395	-1.87767	22.2222
HepaRG	NPT	48	100	6	2,7-NAPTHALENEDIOL	HepaRG_NPT_48hr_100uM	PHH:396	-0.366771	22.2222
HepaRG	NPT	48	100	6	2,7-NAPTHALENEDIOL	HepaRG_NPT_48hr_100uM	PHH:397	-3.86724	22.2222
HepaRG	NPT	48	100	6	2,7-NAPTHALENEDIOL	HepaRG_NPT_48hr_100uM	PHH:398	1.05344	22.2222
HepaRG	NPT	48	100	6	2,7-NAPTHALENEDIOL	HepaRG_NPT_48hr_100uM	PHH:399	0.760497	22.2222
HepaRG	NPT	48	10	4	2,7-NAPTHALENEDIOL	HepaRG_NPT_48hr_10uM	PHH:1	1.67471	2.22222
HepaRG	NPT	48	10	4	2,7-NAPTHALENEDIOL	HepaRG_NPT_48hr_10uM	PHH:2	-0.441884	2.22222
HepaRG	NPT	48	10	4	2,7-NAPTHALENEDIOL	HepaRG_NPT_48hr_10uM	PHH:3	0.595063	2.22222
HepaRG	NPT	48	10	4	2,7-NAPTHALENEDIOL	HepaRG_NPT_48hr_10uM	PHH:4	0.971583	2.22222
HepaRG	NPT	48	10	4	2,7-NAPTHALENEDIOL	HepaRG_NPT_48hr_10uM	PHH:5	2.63302	2.22222
HepaRG	NPT	48	10	4	2,7-NAPTHALENEDIOL	HepaRG_NPT_48hr_10uM	PHH:6	0.881882	2.22222
HepaRG	NPT	48	10	4	2,7-NAPTHALENEDIOL	HepaRG_NPT_48hr_10uM	PHH:7	0.403098	2.22222
HepaRG	NPT	48	10	4	2,7-NAPTHALENEDIOL	HepaRG_NPT_48hr_10uM	PHH:8	2.58054	2.22222
HepaRG	NPT	48	10	4	2,7-NAPTHALENEDIOL	HepaRG_NPT_48hr_10uM	PHH:9	-3.89728	2.22222
HepaRG	NPT	48	10	4	2,7-NAPTHALENEDIOL	HepaRG_NPT_48hr_10uM	PHH:10	1.7743	2.22222
HepaRG	NPT	48	10	4	2,7-NAPTHALENEDIOL	HepaRG_NPT_48hr_10uM	PHH:11	-1.94378	2.22222
HepaRG	NPT	48	10	4	2,7-NAPTHALENEDIOL	HepaRG_NPT_48hr_10uM	PHH:12	0.664534	2.22222
HepaRG	NPT	48	10	4	2,7-NAPTHALENEDIOL	HepaRG_NPT_48hr_10uM	PHH:13	1.62554	2.22222
HepaRG	NPT	48	10	4	2,7-NAPTHALENEDIOL	HepaRG_NPT_48hr_10uM	PHH:14	1.19335	2.22222
HepaRG	NPT	48	10	4	2,7-NAPTHALENEDIOL	HepaRG_NPT_48hr_10uM	PHH:15	0.504568	2.22222
HepaRG	NPT	48	10	4	2,7-NAPTHALENEDIOL	HepaRG_NPT_48hr_10uM	PHH:16	-0.00552357	2.22222
HepaRG	NPT	48	10	4	2,7-NAPTHALENEDIOL	HepaRG_NPT_48hr_10uM	PHH:17	1.22654	2.22222
HepaRG	NPT	48	10	4	2,7-NAPTHALENEDIOL	HepaRG_NPT_48hr_10uM	PHH:18	2.6807	2.22222
HepaRG	NPT	48	10	4	2,7-NAPTHALENEDIOL	HepaRG_NPT_48hr_10uM	PHH:19	0.909649	2.22222
HepaRG	NPT	48	10	4	2,7-NAPTHALENEDIOL	HepaRG_NPT_48hr_10uM	PHH:20	-0.138191	2.22222
HepaRG	NPT	48	10	4	2,7-NAPTHALENEDIOL	HepaRG_NPT_48hr_10uM	PHH:21	-0.207933	2.22222
HepaRG	NPT	48	10	4	2,7-NAPTHALENEDIOL	HepaRG_NPT_48hr_10uM	PHH:22	1.77771	2.22222
HepaRG	NPT	48	10	4	2,7-NAPTHALENEDIOL	HepaRG_NPT_48hr_10uM	PHH:23	-2.89318	2.22222
HepaRG	NPT	48	10	4	2,7-NAPTHALENEDIOL	HepaRG_NPT_48hr_10uM	PHH:24	2.94685	2.22222
HepaRG	NPT	48	10	4	2,7-NAPTHALENEDIOL	HepaRG_NPT_48hr_10uM	PHH:25	1.2734	2.22222
HepaRG	NPT	48	10	4	2,7-NAPTHALENEDIOL	HepaRG_NPT_48hr_10uM	PHH:26	0.910458	2.22222
HepaRG	NPT	48	10	4	2,7-NAPTHALENEDIOL	HepaRG_NPT_48hr_10uM	PHH:27	1.52236	2.22222
HepaRG	NPT	48	10	4	2,7-NAPTHALENEDIOL	HepaRG_NPT_48hr_10uM	PHH:28	2.28101	2.22222
HepaRG	NPT	48	10	4	2,7-NAPTHALENEDIOL	HepaRG_NPT_48hr_10uM	PHH:29	3.7147	2.22222
HepaRG	NPT	48	10	4	2,7-NAPTHALENEDIOL	HepaRG_NPT_48hr_10uM	PHH:30	0.633173	2.22222
HepaRG	NPT	48	10	4	2,7-NAPTHALENEDIOL	HepaRG_NPT_48hr_10uM	PHH:31	1.97947	2.22222
HepaRG	NPT	48	10	4	2,7-NAPTHALENEDIOL	HepaRG_NPT_48hr_10uM	PHH:32	2.30224	2.22222
HepaRG	NPT	48	10	4	2,7-NAPTHALENEDIOL	HepaRG_NPT_48hr_10uM	PHH:33	0.160185	2.22222
HepaRG	NPT	48	10	4	2,7-NAPTHALENEDIOL	HepaRG_NPT_48hr_10uM	PHH:34	1.37257	2.22222
HepaRG	NPT	48	10	4	2,7-NAPTHALENEDIOL	HepaRG_NPT_48hr_10uM	PHH:35	5.41793	2.22222
HepaRG	NPT	48	10	4	2,7-NAPTHALENEDIOL	HepaRG_NPT_48hr_10uM	PHH:36	1.72398	2.22222
HepaRG	NPT	48	10	4	2,7-NAPTHALENEDIOL	HepaRG_NPT_48hr_10uM	PHH:37	1.8231	2.22222
HepaRG	NPT	48	10	4	2,7-NAPTHALENEDIOL	HepaRG_NPT_48hr_10uM	PHH:38	-0.787636	2.22222
HepaRG	NPT	48	10	4	2,7-NAPTHALENEDIOL	HepaRG_NPT_48hr_10uM	PHH:39	0.0957304	2.22222
HepaRG	NPT	48	10	4	2,7-NAPTHALENEDIOL	HepaRG_NPT_48hr_10uM	PHH:40	-0.585808	2.22222
HepaRG	NPT	48	10	4	2,7-NAPTHALENEDIOL	HepaRG_NPT_48hr_10uM	PHH:41	3.00486	2.22222
HepaRG	NPT	48	10	4	2,7-NAPTHALENEDIOL	HepaRG_NPT_48hr_10uM	PHH:42	3.31344	2.22222
HepaRG	NPT	48	10	4	2,7-NAPTHALENEDIOL	HepaRG_NPT_48hr_10uM	PHH:43	-0.726872	2.22222
HepaRG	NPT	48	10	4	2,7-NAPTHALENEDIOL	HepaRG_NPT_48hr_10uM	PHH:44	-0.395013	2.22222
HepaRG	NPT	48	10	4	2,7-NAPTHALENEDIOL	HepaRG_NPT_48hr_10uM	PHH:45	3.08268	2.22222
HepaRG	NPT	48	10	4	2,7-NAPTHALENEDIOL	HepaRG_NPT_48hr_10uM	PHH:46	1.80084	2.22222
HepaRG	NPT	48	10	4	2,7-NAPTHALENEDIOL	HepaRG_NPT_48hr_10uM	PHH:47	0.693996	2.22222
HepaRG	NPT	48	10	4	2,7-NAPTHALENEDIOL	HepaRG_NPT_48hr_10uM	PHH:48	0.555032	2.22222
HepaRG	NPT	48	10	4	2,7-NAPTHALENEDIOL	HepaRG_NPT_48hr_10uM	PHH:49	2.22843	2.22222
HepaRG	NPT	48	10	4	2,7-NAPTHALENEDIOL	HepaRG_NPT_48hr_10uM	PHH:50	0.950883	2.22222
HepaRG	NPT	48	10	4	2,7-NAPTHALENEDIOL	HepaRG_NPT_48hr_10uM	PHH:51	5.51712	2.22222
HepaRG	NPT	48	10	4	2,7-NAPTHALENEDIOL	HepaRG_NPT_48hr_10uM	PHH:53	2.61623	2.22222
HepaRG	NPT	48	10	4	2,7-NAPTHALENEDIOL	HepaRG_NPT_48hr_10uM	PHH:54	3.02441	2.22222
HepaRG	NPT	48	10	4	2,7-NAPTHALENEDIOL	HepaRG_NPT_48hr_10uM	PHH:55	2.23064	2.22222
HepaRG	NPT	48	10	4	2,7-NAPTHALENEDIOL	HepaRG_NPT_48hr_10uM	PHH:56	1.12062	2.22222
HepaRG	NPT	48	10	4	2,7-NAPTHALENEDIOL	HepaRG_NPT_48hr_10uM	PHH:57	2.15637	2.22222
HepaRG	NPT	48	10	4	2,7-NAPTHALENEDIOL	HepaRG_NPT_48hr_10uM	PHH:58	-0.447164	2.22222
HepaRG	NPT	48	10	4	2,7-NAPTHALENEDIOL	HepaRG_NPT_48hr_10uM	PHH:59	1.9415	2.22222
HepaRG	NPT	48	10	4	2,7-NAPTHALENEDIOL	HepaRG_NPT_48hr_10uM	PHH:60	0.273716	2.22222
HepaRG	NPT	48	10	4	2,7-NAPTHALENEDIOL	HepaRG_NPT_48hr_10uM	PHH:61	0.118303	2.22222
HepaRG	NPT	48	10	4	2,7-NAPTHALENEDIOL	HepaRG_NPT_48hr_10uM	PHH:62	1.40398	2.22222
HepaRG	NPT	48	10	4	2,7-NAPTHALENEDIOL	HepaRG_NPT_48hr_10uM	PHH:63	1.71479	2.22222
HepaRG	NPT	48	10	4	2,7-NAPTHALENEDIOL	HepaRG_NPT_48hr_10uM	PHH:64	1.24579	2.22222
HepaRG	NPT	48	10	4	2,7-NAPTHALENEDIOL	HepaRG_NPT_48hr_10uM	PHH:65	-0.111991	2.22222
HepaRG	NPT	48	10	4	2,7-NAPTHALENEDIOL	HepaRG_NPT_48hr_10uM	PHH:66	-1.68074	2.22222
HepaRG	NPT	48	10	4	2,7-NAPTHALENEDIOL	HepaRG_NPT_48hr_10uM	PHH:67	-0.850734	2.22222
HepaRG	NPT	48	10	4	2,7-NAPTHALENEDIOL	HepaRG_NPT_48hr_10uM	PHH:68	1.77197	2.22222
HepaRG	NPT	48	10	4	2,7-NAPTHALENEDIOL	HepaRG_NPT_48hr_10uM	PHH:69	2.23676	2.22222
HepaRG	NPT	48	10	4	2,7-NAPTHALENEDIOL	HepaRG_NPT_48hr_10uM	PHH:70	0.840255	2.22222
HepaRG	NPT	48	10	4	2,7-NAPTHALENEDIOL	HepaRG_NPT_48hr_10uM	PHH:71	2.17186	2.22222
HepaRG	NPT	48	10	4	2,7-NAPTHALENEDIOL	HepaRG_NPT_48hr_10uM	PHH:72	-1.88653	2.22222
HepaRG	NPT	48	10	4	2,7-NAPTHALENEDIOL	HepaRG_NPT_48hr_10uM	PHH:73	2.67266	2.22222
HepaRG	NPT	48	10	4	2,7-NAPTHALENEDIOL	HepaRG_NPT_48hr_10uM	PHH:74	-2.72663	2.22222
HepaRG	NPT	48	10	4	2,7-NAPTHALENEDIOL	HepaRG_NPT_48hr_10uM	PHH:75	3.84568	2.22222
HepaRG	NPT	48	10	4	2,7-NAPTHALENEDIOL	HepaRG_NPT_48hr_10uM	PHH:76	1.85336	2.22222
HepaRG	NPT	48	10	4	2,7-NAPTHALENEDIOL	HepaRG_NPT_48hr_10uM	PHH:77	0.413452	2.22222
HepaRG	NPT	48	10	4	2,7-NAPTHALENEDIOL	HepaRG_NPT_48hr_10uM	PHH:78	-1.36324	2.22222
HepaRG	NPT	48	10	4	2,7-NAPTHALENEDIOL	HepaRG_NPT_48hr_10uM	PHH:79	-0.520068	2.22222
HepaRG	NPT	48	10	4	2,7-NAPTHALENEDIOL	HepaRG_NPT_48hr_10uM	PHH:80	0.96906	2.22222
HepaRG	NPT	48	10	4	2,7-NAPTHALENEDIOL	HepaRG_NPT_48hr_10uM	PHH:81	0.575922	2.22222
HepaRG	NPT	48	10	4	2,7-NAPTHALENEDIOL	HepaRG_NPT_48hr_10uM	PHH:82	2.28287	2.22222
HepaRG	NPT	48	10	4	2,7-NAPTHALENEDIOL	HepaRG_NPT_48hr_10uM	PHH:83	-0.00349418	2.22222
HepaRG	NPT	48	10	4	2,7-NAPTHALENEDIOL	HepaRG_NPT_48hr_10uM	PHH:84	-1.09213	2.22222
HepaRG	NPT	48	10	4	2,7-NAPTHALENEDIOL	HepaRG_NPT_48hr_10uM	PHH:85	3.29666	2.22222
HepaRG	NPT	48	10	4	2,7-NAPTHALENEDIOL	HepaRG_NPT_48hr_10uM	PHH:86	-0.44879	2.22222
HepaRG	NPT	48	10	4	2,7-NAPTHALENEDIOL	HepaRG_NPT_48hr_10uM	PHH:87	0.918438	2.22222
HepaRG	NPT	48	10	4	2,7-NAPTHALENEDIOL	HepaRG_NPT_48hr_10uM	PHH:88	-0.748143	2.22222
HepaRG	NPT	48	10	4	2,7-NAPTHALENEDIOL	HepaRG_NPT_48hr_10uM	PHH:89	3.34741	2.22222
HepaRG	NPT	48	10	4	2,7-NAPTHALENEDIOL	HepaRG_NPT_48hr_10uM	PHH:90	-1.59802	2.22222
HepaRG	NPT	48	10	4	2,7-NAPTHALENEDIOL	HepaRG_NPT_48hr_10uM	PHH:91	1.89775	2.22222
HepaRG	NPT	48	10	4	2,7-NAPTHALENEDIOL	HepaRG_NPT_48hr_10uM	PHH:92	-2.10358	2.22222
HepaRG	NPT	48	10	4	2,7-NAPTHALENEDIOL	HepaRG_NPT_48hr_10uM	PHH:93	3.65148	2.22222
HepaRG	NPT	48	10	4	2,7-NAPTHALENEDIOL	HepaRG_NPT_48hr_10uM	PHH:94	1.73308	2.22222
HepaRG	NPT	48	10	4	2,7-NAPTHALENEDIOL	HepaRG_NPT_48hr_10uM	PHH:95	4.22547	2.22222
HepaRG	NPT	48	10	4	2,7-NAPTHALENEDIOL	HepaRG_NPT_48hr_10uM	PHH:96	3.69138	2.22222
HepaRG	NPT	48	10	4	2,7-NAPTHALENEDIOL	HepaRG_NPT_48hr_10uM	PHH:97	2.0375	2.22222
HepaRG	NPT	48	10	4	2,7-NAPTHALENEDIOL	HepaRG_NPT_48hr_10uM	PHH:98	0.749272	2.22222
HepaRG	NPT	48	10	4	2,7-NAPTHALENEDIOL	HepaRG_NPT_48hr_10uM	PHH:99	-0.227107	2.22222
HepaRG	NPT	48	10	4	2,7-NAPTHALENEDIOL	HepaRG_NPT_48hr_10uM	PHH:100	3.30992	2.22222
HepaRG	NPT	48	10	4	2,7-NAPTHALENEDIOL	HepaRG_NPT_48hr_10uM	PHH:101	3.51635	2.22222
HepaRG	NPT	48	10	4	2,7-NAPTHALENEDIOL	HepaRG_NPT_48hr_10uM	PHH:102	-0.0711861	2.22222
HepaRG	NPT	48	10	4	2,7-NAPTHALENEDIOL	HepaRG_NPT_48hr_10uM	PHH:103	3.03632	2.22222
HepaRG	NPT	48	10	4	2,7-NAPTHALENEDIOL	HepaRG_NPT_48hr_10uM	PHH:104	5.41239	2.22222
HepaRG	NPT	48	10	4	2,7-NAPTHALENEDIOL	HepaRG_NPT_48hr_10uM	PHH:105	-0.217437	2.22222
HepaRG	NPT	48	10	4	2,7-NAPTHALENEDIOL	HepaRG_NPT_48hr_10uM	PHH:106	1.873	2.22222
HepaRG	NPT	48	10	4	2,7-NAPTHALENEDIOL	HepaRG_NPT_48hr_10uM	PHH:107	0.897731	2.22222
HepaRG	NPT	48	10	4	2,7-NAPTHALENEDIOL	HepaRG_NPT_48hr_10uM	PHH:108	1.49302	2.22222
HepaRG	NPT	48	10	4	2,7-NAPTHALENEDIOL	HepaRG_NPT_48hr_10uM	PHH:109	-0.274603	2.22222
HepaRG	NPT	48	10	4	2,7-NAPTHALENEDIOL	HepaRG_NPT_48hr_10uM	PHH:110	4.88306	2.22222
HepaRG	NPT	48	10	4	2,7-NAPTHALENEDIOL	HepaRG_NPT_48hr_10uM	PHH:111	0.390108	2.22222
HepaRG	NPT	48	10	4	2,7-NAPTHALENEDIOL	HepaRG_NPT_48hr_10uM	PHH:112	-4.6693	2.22222
HepaRG	NPT	48	10	4	2,7-NAPTHALENEDIOL	HepaRG_NPT_48hr_10uM	PHH:113	0.287424	2.22222
HepaRG	NPT	48	10	4	2,7-NAPTHALENEDIOL	HepaRG_NPT_48hr_10uM	PHH:114	0.294711	2.22222
HepaRG	NPT	48	10	4	2,7-NAPTHALENEDIOL	HepaRG_NPT_48hr_10uM	PHH:115	1.8482	2.22222
HepaRG	NPT	48	10	4	2,7-NAPTHALENEDIOL	HepaRG_NPT_48hr_10uM	PHH:116	1.21499	2.22222
HepaRG	NPT	48	10	4	2,7-NAPTHALENEDIOL	HepaRG_NPT_48hr_10uM	PHH:117	0.833405	2.22222
HepaRG	NPT	48	10	4	2,7-NAPTHALENEDIOL	HepaRG_NPT_48hr_10uM	PHH:118	0.515724	2.22222
HepaRG	NPT	48	10	4	2,7-NAPTHALENEDIOL	HepaRG_NPT_48hr_10uM	PHH:119	1.69608	2.22222
HepaRG	NPT	48	10	4	2,7-NAPTHALENEDIOL	HepaRG_NPT_48hr_10uM	PHH:120	-0.772981	2.22222
HepaRG	NPT	48	10	4	2,7-NAPTHALENEDIOL	HepaRG_NPT_48hr_10uM	PHH:121	1.75424	2.22222
HepaRG	NPT	48	10	4	2,7-NAPTHALENEDIOL	HepaRG_NPT_48hr_10uM	PHH:122	0.209376	2.22222
HepaRG	NPT	48	10	4	2,7-NAPTHALENEDIOL	HepaRG_NPT_48hr_10uM	PHH:123	-1.26138	2.22222
HepaRG	NPT	48	10	4	2,7-NAPTHALENEDIOL	HepaRG_NPT_48hr_10uM	PHH:124	1.12394	2.22222
HepaRG	NPT	48	10	4	2,7-NAPTHALENEDIOL	HepaRG_NPT_48hr_10uM	PHH:125	2.19073	2.22222
HepaRG	NPT	48	10	4	2,7-NAPTHALENEDIOL	HepaRG_NPT_48hr_10uM	PHH:126	-0.0590657	2.22222
HepaRG	NPT	48	10	4	2,7-NAPTHALENEDIOL	HepaRG_NPT_48hr_10uM	PHH:127	-0.624818	2.22222
HepaRG	NPT	48	10	4	2,7-NAPTHALENEDIOL	HepaRG_NPT_48hr_10uM	PHH:128	-0.119921	2.22222
HepaRG	NPT	48	10	4	2,7-NAPTHALENEDIOL	HepaRG_NPT_48hr_10uM	PHH:129	1.01256	2.22222
HepaRG	NPT	48	10	4	2,7-NAPTHALENEDIOL	HepaRG_NPT_48hr_10uM	PHH:130	0.399884	2.22222
HepaRG	NPT	48	10	4	2,7-NAPTHALENEDIOL	HepaRG_NPT_48hr_10uM	PHH:131	1.42302	2.22222
HepaRG	NPT	48	10	4	2,7-NAPTHALENEDIOL	HepaRG_NPT_48hr_10uM	PHH:132	1.61351	2.22222
HepaRG	NPT	48	10	4	2,7-NAPTHALENEDIOL	HepaRG_NPT_48hr_10uM	PHH:133	2.21111	2.22222
HepaRG	NPT	48	10	4	2,7-NAPTHALENEDIOL	HepaRG_NPT_48hr_10uM	PHH:134	-2.92351	2.22222
HepaRG	NPT	48	10	4	2,7-NAPTHALENEDIOL	HepaRG_NPT_48hr_10uM	PHH:135	5.70111	2.22222
HepaRG	NPT	48	10	4	2,7-NAPTHALENEDIOL	HepaRG_NPT_48hr_10uM	PHH:136	1.88134	2.22222
HepaRG	NPT	48	10	4	2,7-NAPTHALENEDIOL	HepaRG_NPT_48hr_10uM	PHH:137	4.29874	2.22222
HepaRG	NPT	48	10	4	2,7-NAPTHALENEDIOL	HepaRG_NPT_48hr_10uM	PHH:138	3.92874	2.22222
HepaRG	NPT	48	10	4	2,7-NAPTHALENEDIOL	HepaRG_NPT_48hr_10uM	PHH:139	0.306811	2.22222
HepaRG	NPT	48	10	4	2,7-NAPTHALENEDIOL	HepaRG_NPT_48hr_10uM	PHH:140	-0.198052	2.22222
HepaRG	NPT	48	10	4	2,7-NAPTHALENEDIOL	HepaRG_NPT_48hr_10uM	PHH:141	0.606117	2.22222
HepaRG	NPT	48	10	4	2,7-NAPTHALENEDIOL	HepaRG_NPT_48hr_10uM	PHH:142	6.57947	2.22222
HepaRG	NPT	48	10	4	2,7-NAPTHALENEDIOL	HepaRG_NPT_48hr_10uM	PHH:143	2.73548	2.22222
HepaRG	NPT	48	10	4	2,7-NAPTHALENEDIOL	HepaRG_NPT_48hr_10uM	PHH:144	3.90539	2.22222
HepaRG	NPT	48	10	4	2,7-NAPTHALENEDIOL	HepaRG_NPT_48hr_10uM	PHH:145	1.68103	2.22222
HepaRG	NPT	48	10	4	2,7-NAPTHALENEDIOL	HepaRG_NPT_48hr_10uM	PHH:146	2.8014	2.22222
HepaRG	NPT	48	10	4	2,7-NAPTHALENEDIOL	HepaRG_NPT_48hr_10uM	PHH:147	0.0704553	2.22222
HepaRG	NPT	48	10	4	2,7-NAPTHALENEDIOL	HepaRG_NPT_48hr_10uM	PHH:148	5.75881	2.22222
HepaRG	NPT	48	10	4	2,7-NAPTHALENEDIOL	HepaRG_NPT_48hr_10uM	PHH:149	3.99733	2.22222
HepaRG	NPT	48	10	4	2,7-NAPTHALENEDIOL	HepaRG_NPT_48hr_10uM	PHH:150	-0.179947	2.22222
HepaRG	NPT	48	10	4	2,7-NAPTHALENEDIOL	HepaRG_NPT_48hr_10uM	PHH:151	-0.252044	2.22222
HepaRG	NPT	48	10	4	2,7-NAPTHALENEDIOL	HepaRG_NPT_48hr_10uM	PHH:152	0.653047	2.22222
HepaRG	NPT	48	10	4	2,7-NAPTHALENEDIOL	HepaRG_NPT_48hr_10uM	PHH:153	-0.362645	2.22222
HepaRG	NPT	48	10	4	2,7-NAPTHALENEDIOL	HepaRG_NPT_48hr_10uM	PHH:154	0.709885	2.22222
HepaRG	NPT	48	10	4	2,7-NAPTHALENEDIOL	HepaRG_NPT_48hr_10uM	PHH:155	1.26065	2.22222
HepaRG	NPT	48	10	4	2,7-NAPTHALENEDIOL	HepaRG_NPT_48hr_10uM	PHH:156	0.459021	2.22222
HepaRG	NPT	48	10	4	2,7-NAPTHALENEDIOL	HepaRG_NPT_48hr_10uM	PHH:157	-2.40795	2.22222
HepaRG	NPT	48	10	4	2,7-NAPTHALENEDIOL	HepaRG_NPT_48hr_10uM	PHH:158	-0.335912	2.22222
HepaRG	NPT	48	10	4	2,7-NAPTHALENEDIOL	HepaRG_NPT_48hr_10uM	PHH:159	3.82568	2.22222
HepaRG	NPT	48	10	4	2,7-NAPTHALENEDIOL	HepaRG_NPT_48hr_10uM	PHH:160	0.43257	2.22222
HepaRG	NPT	48	10	4	2,7-NAPTHALENEDIOL	HepaRG_NPT_48hr_10uM	PHH:161	1.38441	2.22222
HepaRG	NPT	48	10	4	2,7-NAPTHALENEDIOL	HepaRG_NPT_48hr_10uM	PHH:162	3.13572	2.22222
HepaRG	NPT	48	10	4	2,7-NAPTHALENEDIOL	HepaRG_NPT_48hr_10uM	PHH:163	-0.196088	2.22222
HepaRG	NPT	48	10	4	2,7-NAPTHALENEDIOL	HepaRG_NPT_48hr_10uM	PHH:164	5.76228	2.22222
HepaRG	NPT	48	10	4	2,7-NAPTHALENEDIOL	HepaRG_NPT_48hr_10uM	PHH:165	0.353179	2.22222
HepaRG	NPT	48	10	4	2,7-NAPTHALENEDIOL	HepaRG_NPT_48hr_10uM	PHH:166	6.21288	2.22222
HepaRG	NPT	48	10	4	2,7-NAPTHALENEDIOL	HepaRG_NPT_48hr_10uM	PHH:167	-0.862833	2.22222
HepaRG	NPT	48	10	4	2,7-NAPTHALENEDIOL	HepaRG_NPT_48hr_10uM	PHH:168	-0.0265599	2.22222
HepaRG	NPT	48	10	4	2,7-NAPTHALENEDIOL	HepaRG_NPT_48hr_10uM	PHH:169	1.21944	2.22222
HepaRG	NPT	48	10	4	2,7-NAPTHALENEDIOL	HepaRG_NPT_48hr_10uM	PHH:170	-1.08305	2.22222
HepaRG	NPT	48	10	4	2,7-NAPTHALENEDIOL	HepaRG_NPT_48hr_10uM	PHH:171	-1.85254	2.22222
HepaRG	NPT	48	10	4	2,7-NAPTHALENEDIOL	HepaRG_NPT_48hr_10uM	PHH:172	0.579153	2.22222
HepaRG	NPT	48	10	4	2,7-NAPTHALENEDIOL	HepaRG_NPT_48hr_10uM	PHH:173	4.30052	2.22222
HepaRG	NPT	48	10	4	2,7-NAPTHALENEDIOL	HepaRG_NPT_48hr_10uM	PHH:174	0.751424	2.22222
HepaRG	NPT	48	10	4	2,7-NAPTHALENEDIOL	HepaRG_NPT_48hr_10uM	PHH:175	-2.20154	2.22222
HepaRG	NPT	48	10	4	2,7-NAPTHALENEDIOL	HepaRG_NPT_48hr_10uM	PHH:176	3.46215	2.22222
HepaRG	NPT	48	10	4	2,7-NAPTHALENEDIOL	HepaRG_NPT_48hr_10uM	PHH:177	3.32985	2.22222
HepaRG	NPT	48	10	4	2,7-NAPTHALENEDIOL	HepaRG_NPT_48hr_10uM	PHH:178	-0.302736	2.22222
HepaRG	NPT	48	10	4	2,7-NAPTHALENEDIOL	HepaRG_NPT_48hr_10uM	PHH:179	-1.42526	2.22222
HepaRG	NPT	48	10	4	2,7-NAPTHALENEDIOL	HepaRG_NPT_48hr_10uM	PHH:180	-0.21501	2.22222
HepaRG	NPT	48	10	4	2,7-NAPTHALENEDIOL	HepaRG_NPT_48hr_10uM	PHH:181	3.40726	2.22222
HepaRG	NPT	48	10	4	2,7-NAPTHALENEDIOL	HepaRG_NPT_48hr_10uM	PHH:182	3.92513	2.22222
HepaRG	NPT	48	10	4	2,7-NAPTHALENEDIOL	HepaRG_NPT_48hr_10uM	PHH:183	3.19792	2.22222
HepaRG	NPT	48	10	4	2,7-NAPTHALENEDIOL	HepaRG_NPT_48hr_10uM	PHH:184	-1.66773	2.22222
HepaRG	NPT	48	10	4	2,7-NAPTHALENEDIOL	HepaRG_NPT_48hr_10uM	PHH:185	-0.37701	2.22222
HepaRG	NPT	48	10	4	2,7-NAPTHALENEDIOL	HepaRG_NPT_48hr_10uM	PHH:186	-2.84819	2.22222
HepaRG	NPT	48	10	4	2,7-NAPTHALENEDIOL	HepaRG_NPT_48hr_10uM	PHH:187	-3.40561	2.22222
HepaRG	NPT	48	10	4	2,7-NAPTHALENEDIOL	HepaRG_NPT_48hr_10uM	PHH:188	-0.174126	2.22222
HepaRG	NPT	48	10	4	2,7-NAPTHALENEDIOL	HepaRG_NPT_48hr_10uM	PHH:189	2.06556	2.22222
HepaRG	NPT	48	10	4	2,7-NAPTHALENEDIOL	HepaRG_NPT_48hr_10uM	PHH:190	-2.18865	2.22222
HepaRG	NPT	48	10	4	2,7-NAPTHALENEDIOL	HepaRG_NPT_48hr_10uM	PHH:191	-0.63205	2.22222
HepaRG	NPT	48	10	4	2,7-NAPTHALENEDIOL	HepaRG_NPT_48hr_10uM	PHH:192	1.89262	2.22222
HepaRG	NPT	48	10	4	2,7-NAPTHALENEDIOL	HepaRG_NPT_48hr_10uM	PHH:193	0.0849851	2.22222
HepaRG	NPT	48	10	4	2,7-NAPTHALENEDIOL	HepaRG_NPT_48hr_10uM	PHH:194	1.90872	2.22222
HepaRG	NPT	48	10	4	2,7-NAPTHALENEDIOL	HepaRG_NPT_48hr_10uM	PHH:195	2.53734	2.22222
HepaRG	NPT	48	10	4	2,7-NAPTHALENEDIOL	HepaRG_NPT_48hr_10uM	PHH:196	-1.04205	2.22222
HepaRG	NPT	48	10	4	2,7-NAPTHALENEDIOL	HepaRG_NPT_48hr_10uM	PHH:197	2.27991	2.22222
HepaRG	NPT	48	10	4	2,7-NAPTHALENEDIOL	HepaRG_NPT_48hr_10uM	PHH:198	1.78204	2.22222
HepaRG	NPT	48	10	4	2,7-NAPTHALENEDIOL	HepaRG_NPT_48hr_10uM	PHH:199	1.79172	2.22222
HepaRG	NPT	48	10	4	2,7-NAPTHALENEDIOL	HepaRG_NPT_48hr_10uM	PHH:200	-2.11144	2.22222
HepaRG	NPT	48	10	4	2,7-NAPTHALENEDIOL	HepaRG_NPT_48hr_10uM	PHH:201	1.47672	2.22222
HepaRG	NPT	48	10	4	2,7-NAPTHALENEDIOL	HepaRG_NPT_48hr_10uM	PHH:202	2.30255	2.22222
HepaRG	NPT	48	10	4	2,7-NAPTHALENEDIOL	HepaRG_NPT_48hr_10uM	PHH:203	0.979446	2.22222
HepaRG	NPT	48	10	4	2,7-NAPTHALENEDIOL	HepaRG_NPT_48hr_10uM	PHH:204	-0.780416	2.22222
HepaRG	NPT	48	10	4	2,7-NAPTHALENEDIOL	HepaRG_NPT_48hr_10uM	PHH:205	-2.82339	2.22222
HepaRG	NPT	48	10	4	2,7-NAPTHALENEDIOL	HepaRG_NPT_48hr_10uM	PHH:206	4.57405	2.22222
HepaRG	NPT	48	10	4	2,7-NAPTHALENEDIOL	HepaRG_NPT_48hr_10uM	PHH:207	0.188495	2.22222
HepaRG	NPT	48	10	4	2,7-NAPTHALENEDIOL	HepaRG_NPT_48hr_10uM	PHH:208	3.58107	2.22222
HepaRG	NPT	48	10	4	2,7-NAPTHALENEDIOL	HepaRG_NPT_48hr_10uM	PHH:209	3.47539	2.22222
HepaRG	NPT	48	10	4	2,7-NAPTHALENEDIOL	HepaRG_NPT_48hr_10uM	PHH:210	-1.79638	2.22222
HepaRG	NPT	48	10	4	2,7-NAPTHALENEDIOL	HepaRG_NPT_48hr_10uM	PHH:211	0.961784	2.22222
HepaRG	NPT	48	10	4	2,7-NAPTHALENEDIOL	HepaRG_NPT_48hr_10uM	PHH:212	0.634592	2.22222
HepaRG	NPT	48	10	4	2,7-NAPTHALENEDIOL	HepaRG_NPT_48hr_10uM	PHH:213	0.298606	2.22222
HepaRG	NPT	48	10	4	2,7-NAPTHALENEDIOL	HepaRG_NPT_48hr_10uM	PHH:214	0.804891	2.22222
HepaRG	NPT	48	10	4	2,7-NAPTHALENEDIOL	HepaRG_NPT_48hr_10uM	PHH:215	1.97392	2.22222
HepaRG	NPT	48	10	4	2,7-NAPTHALENEDIOL	HepaRG_NPT_48hr_10uM	PHH:216	0.550236	2.22222
HepaRG	NPT	48	10	4	2,7-NAPTHALENEDIOL	HepaRG_NPT_48hr_10uM	PHH:217	2.42289	2.22222
HepaRG	NPT	48	10	4	2,7-NAPTHALENEDIOL	HepaRG_NPT_48hr_10uM	PHH:218	-2.01487	2.22222
HepaRG	NPT	48	10	4	2,7-NAPTHALENEDIOL	HepaRG_NPT_48hr_10uM	PHH:219	0.249908	2.22222
HepaRG	NPT	48	10	4	2,7-NAPTHALENEDIOL	HepaRG_NPT_48hr_10uM	PHH:220	-0.126807	2.22222
HepaRG	NPT	48	10	4	2,7-NAPTHALENEDIOL	HepaRG_NPT_48hr_10uM	PHH:221	3.4842	2.22222
HepaRG	NPT	48	10	4	2,7-NAPTHALENEDIOL	HepaRG_NPT_48hr_10uM	PHH:222	-1.32465	2.22222
HepaRG	NPT	48	10	4	2,7-NAPTHALENEDIOL	HepaRG_NPT_48hr_10uM	PHH:223	2.23154	2.22222
HepaRG	NPT	48	10	4	2,7-NAPTHALENEDIOL	HepaRG_NPT_48hr_10uM	PHH:224	1.55947	2.22222
HepaRG	NPT	48	10	4	2,7-NAPTHALENEDIOL	HepaRG_NPT_48hr_10uM	PHH:225	-1.03138	2.22222
HepaRG	NPT	48	10	4	2,7-NAPTHALENEDIOL	HepaRG_NPT_48hr_10uM	PHH:226	5.6787	2.22222
HepaRG	NPT	48	10	4	2,7-NAPTHALENEDIOL	HepaRG_NPT_48hr_10uM	PHH:227	1.25693	2.22222
HepaRG	NPT	48	10	4	2,7-NAPTHALENEDIOL	HepaRG_NPT_48hr_10uM	PHH:228	1.09001	2.22222
HepaRG	NPT	48	10	4	2,7-NAPTHALENEDIOL	HepaRG_NPT_48hr_10uM	PHH:229	1.40812	2.22222
HepaRG	NPT	48	10	4	2,7-NAPTHALENEDIOL	HepaRG_NPT_48hr_10uM	PHH:230	4.40355	2.22222
HepaRG	NPT	48	10	4	2,7-NAPTHALENEDIOL	HepaRG_NPT_48hr_10uM	PHH:231	3.13462	2.22222
HepaRG	NPT	48	10	4	2,7-NAPTHALENEDIOL	HepaRG_NPT_48hr_10uM	PHH:232	-0.150473	2.22222
HepaRG	NPT	48	10	4	2,7-NAPTHALENEDIOL	HepaRG_NPT_48hr_10uM	PHH:233	4.9914	2.22222
HepaRG	NPT	48	10	4	2,7-NAPTHALENEDIOL	HepaRG_NPT_48hr_10uM	PHH:234	1.64052	2.22222
HepaRG	NPT	48	10	4	2,7-NAPTHALENEDIOL	HepaRG_NPT_48hr_10uM	PHH:235	1.18401	2.22222
HepaRG	NPT	48	10	4	2,7-NAPTHALENEDIOL	HepaRG_NPT_48hr_10uM	PHH:236	-1.41119	2.22222
HepaRG	NPT	48	10	4	2,7-NAPTHALENEDIOL	HepaRG_NPT_48hr_10uM	PHH:237	1.45779	2.22222
HepaRG	NPT	48	10	4	2,7-NAPTHALENEDIOL	HepaRG_NPT_48hr_10uM	PHH:238	-2.21004	2.22222
HepaRG	NPT	48	10	4	2,7-NAPTHALENEDIOL	HepaRG_NPT_48hr_10uM	PHH:239	1.4861	2.22222
HepaRG	NPT	48	10	4	2,7-NAPTHALENEDIOL	HepaRG_NPT_48hr_10uM	PHH:240	-1.13936	2.22222
HepaRG	NPT	48	10	4	2,7-NAPTHALENEDIOL	HepaRG_NPT_48hr_10uM	PHH:241	2.57077	2.22222
HepaRG	NPT	48	10	4	2,7-NAPTHALENEDIOL	HepaRG_NPT_48hr_10uM	PHH:242	-0.180866	2.22222
HepaRG	NPT	48	10	4	2,7-NAPTHALENEDIOL	HepaRG_NPT_48hr_10uM	PHH:243	0.141086	2.22222
HepaRG	NPT	48	10	4	2,7-NAPTHALENEDIOL	HepaRG_NPT_48hr_10uM	PHH:244	3.07573	2.22222
HepaRG	NPT	48	10	4	2,7-NAPTHALENEDIOL	HepaRG_NPT_48hr_10uM	PHH:245	3.35815	2.22222
HepaRG	NPT	48	10	4	2,7-NAPTHALENEDIOL	HepaRG_NPT_48hr_10uM	PHH:246	0.232804	2.22222
HepaRG	NPT	48	10	4	2,7-NAPTHALENEDIOL	HepaRG_NPT_48hr_10uM	PHH:247	1.02383	2.22222
HepaRG	NPT	48	10	4	2,7-NAPTHALENEDIOL	HepaRG_NPT_48hr_10uM	PHH:248	-0.0986181	2.22222
HepaRG	NPT	48	10	4	2,7-NAPTHALENEDIOL	HepaRG_NPT_48hr_10uM	PHH:249	2.83956	2.22222
HepaRG	NPT	48	10	4	2,7-NAPTHALENEDIOL	HepaRG_NPT_48hr_10uM	PHH:250	3.03117	2.22222
HepaRG	NPT	48	10	4	2,7-NAPTHALENEDIOL	HepaRG_NPT_48hr_10uM	PHH:251	0.819657	2.22222
HepaRG	NPT	48	10	4	2,7-NAPTHALENEDIOL	HepaRG_NPT_48hr_10uM	PHH:252	2.31087	2.22222
HepaRG	NPT	48	10	4	2,7-NAPTHALENEDIOL	HepaRG_NPT_48hr_10uM	PHH:253	-1.94128	2.22222
HepaRG	NPT	48	10	4	2,7-NAPTHALENEDIOL	HepaRG_NPT_48hr_10uM	PHH:254	0.297566	2.22222
HepaRG	NPT	48	10	4	2,7-NAPTHALENEDIOL	HepaRG_NPT_48hr_10uM	PHH:255	4.11941	2.22222
HepaRG	NPT	48	10	4	2,7-NAPTHALENEDIOL	HepaRG_NPT_48hr_10uM	PHH:256	-1.1332	2.22222
HepaRG	NPT	48	10	4	2,7-NAPTHALENEDIOL	HepaRG_NPT_48hr_10uM	PHH:257	0.679511	2.22222
HepaRG	NPT	48	10	4	2,7-NAPTHALENEDIOL	HepaRG_NPT_48hr_10uM	PHH:258	-0.31773	2.22222
HepaRG	NPT	48	10	4	2,7-NAPTHALENEDIOL	HepaRG_NPT_48hr_10uM	PHH:259	3.39297	2.22222
HepaRG	NPT	48	10	4	2,7-NAPTHALENEDIOL	HepaRG_NPT_48hr_10uM	PHH:260	0.973831	2.22222
HepaRG	NPT	48	10	4	2,7-NAPTHALENEDIOL	HepaRG_NPT_48hr_10uM	PHH:261	2.75197	2.22222
HepaRG	NPT	48	10	4	2,7-NAPTHALENEDIOL	HepaRG_NPT_48hr_10uM	PHH:262	3.04819	2.22222
HepaRG	NPT	48	10	4	2,7-NAPTHALENEDIOL	HepaRG_NPT_48hr_10uM	PHH:263	-0.300393	2.22222
HepaRG	NPT	48	10	4	2,7-NAPTHALENEDIOL	HepaRG_NPT_48hr_10uM	PHH:264	0.439174	2.22222
HepaRG	NPT	48	10	4	2,7-NAPTHALENEDIOL	HepaRG_NPT_48hr_10uM	PHH:265	-2.55955	2.22222
HepaRG	NPT	48	10	4	2,7-NAPTHALENEDIOL	HepaRG_NPT_48hr_10uM	PHH:266	2.20565	2.22222
HepaRG	NPT	48	10	4	2,7-NAPTHALENEDIOL	HepaRG_NPT_48hr_10uM	PHH:267	0.198757	2.22222
HepaRG	NPT	48	10	4	2,7-NAPTHALENEDIOL	HepaRG_NPT_48hr_10uM	PHH:268	1.68856	2.22222
HepaRG	NPT	48	10	4	2,7-NAPTHALENEDIOL	HepaRG_NPT_48hr_10uM	PHH:269	0.0542652	2.22222
HepaRG	NPT	48	10	4	2,7-NAPTHALENEDIOL	HepaRG_NPT_48hr_10uM	PHH:270	0.535089	2.22222
HepaRG	NPT	48	10	4	2,7-NAPTHALENEDIOL	HepaRG_NPT_48hr_10uM	PHH:271	4.95684	2.22222
HepaRG	NPT	48	10	4	2,7-NAPTHALENEDIOL	HepaRG_NPT_48hr_10uM	PHH:272	9.77161	2.22222
HepaRG	NPT	48	10	4	2,7-NAPTHALENEDIOL	HepaRG_NPT_48hr_10uM	PHH:273	0.0663847	2.22222
HepaRG	NPT	48	10	4	2,7-NAPTHALENEDIOL	HepaRG_NPT_48hr_10uM	PHH:274	0.574607	2.22222
HepaRG	NPT	48	10	4	2,7-NAPTHALENEDIOL	HepaRG_NPT_48hr_10uM	PHH:275	0.449301	2.22222
HepaRG	NPT	48	10	4	2,7-NAPTHALENEDIOL	HepaRG_NPT_48hr_10uM	PHH:276	4.63923	2.22222
HepaRG	NPT	48	10	4	2,7-NAPTHALENEDIOL	HepaRG_NPT_48hr_10uM	PHH:277	1.44727	2.22222
HepaRG	NPT	48	10	4	2,7-NAPTHALENEDIOL	HepaRG_NPT_48hr_10uM	PHH:278	0.067244	2.22222
HepaRG	NPT	48	10	4	2,7-NAPTHALENEDIOL	HepaRG_NPT_48hr_10uM	PHH:279	-5.79733	2.22222
HepaRG	NPT	48	10	4	2,7-NAPTHALENEDIOL	HepaRG_NPT_48hr_10uM	PHH:280	-0.344717	2.22222
HepaRG	NPT	48	10	4	2,7-NAPTHALENEDIOL	HepaRG_NPT_48hr_10uM	PHH:281	-3.77435	2.22222
HepaRG	NPT	48	10	4	2,7-NAPTHALENEDIOL	HepaRG_NPT_48hr_10uM	PHH:282	0.948167	2.22222
HepaRG	NPT	48	10	4	2,7-NAPTHALENEDIOL	HepaRG_NPT_48hr_10uM	PHH:283	4.96199	2.22222
HepaRG	NPT	48	10	4	2,7-NAPTHALENEDIOL	HepaRG_NPT_48hr_10uM	PHH:284	-0.0181638	2.22222
HepaRG	NPT	48	10	4	2,7-NAPTHALENEDIOL	HepaRG_NPT_48hr_10uM	PHH:285	2.49888	2.22222
HepaRG	NPT	48	10	4	2,7-NAPTHALENEDIOL	HepaRG_NPT_48hr_10uM	PHH:286	0.191809	2.22222
HepaRG	NPT	48	10	4	2,7-NAPTHALENEDIOL	HepaRG_NPT_48hr_10uM	PHH:287	2.14602	2.22222
HepaRG	NPT	48	10	4	2,7-NAPTHALENEDIOL	HepaRG_NPT_48hr_10uM	PHH:288	2.23673	2.22222
HepaRG	NPT	48	10	4	2,7-NAPTHALENEDIOL	HepaRG_NPT_48hr_10uM	PHH:289	1.08552	2.22222
HepaRG	NPT	48	10	4	2,7-NAPTHALENEDIOL	HepaRG_NPT_48hr_10uM	PHH:290	2.31855	2.22222
HepaRG	NPT	48	10	4	2,7-NAPTHALENEDIOL	HepaRG_NPT_48hr_10uM	PHH:291	-2.59825	2.22222
HepaRG	NPT	48	10	4	2,7-NAPTHALENEDIOL	HepaRG_NPT_48hr_10uM	PHH:292	3.03636	2.22222
HepaRG	NPT	48	10	4	2,7-NAPTHALENEDIOL	HepaRG_NPT_48hr_10uM	PHH:293	0.216097	2.22222
HepaRG	NPT	48	10	4	2,7-NAPTHALENEDIOL	HepaRG_NPT_48hr_10uM	PHH:294	0.161972	2.22222
HepaRG	NPT	48	10	4	2,7-NAPTHALENEDIOL	HepaRG_NPT_48hr_10uM	PHH:295	3.03605	2.22222
HepaRG	NPT	48	10	4	2,7-NAPTHALENEDIOL	HepaRG_NPT_48hr_10uM	PHH:296	5.39464	2.22222
HepaRG	NPT	48	10	4	2,7-NAPTHALENEDIOL	HepaRG_NPT_48hr_10uM	PHH:297	-0.232833	2.22222
HepaRG	NPT	48	10	4	2,7-NAPTHALENEDIOL	HepaRG_NPT_48hr_10uM	PHH:298	0.202117	2.22222
HepaRG	NPT	48	10	4	2,7-NAPTHALENEDIOL	HepaRG_NPT_48hr_10uM	PHH:299	2.08654	2.22222
HepaRG	NPT	48	10	4	2,7-NAPTHALENEDIOL	HepaRG_NPT_48hr_10uM	PHH:300	-0.730869	2.22222
HepaRG	NPT	48	10	4	2,7-NAPTHALENEDIOL	HepaRG_NPT_48hr_10uM	PHH:301	-0.408974	2.22222
HepaRG	NPT	48	10	4	2,7-NAPTHALENEDIOL	HepaRG_NPT_48hr_10uM	PHH:302	-3.16647	2.22222
HepaRG	NPT	48	10	4	2,7-NAPTHALENEDIOL	HepaRG_NPT_48hr_10uM	PHH:303	2.13506	2.22222
HepaRG	NPT	48	10	4	2,7-NAPTHALENEDIOL	HepaRG_NPT_48hr_10uM	PHH:304	0.368683	2.22222
HepaRG	NPT	48	10	4	2,7-NAPTHALENEDIOL	HepaRG_NPT_48hr_10uM	PHH:305	0.704404	2.22222
HepaRG	NPT	48	10	4	2,7-NAPTHALENEDIOL	HepaRG_NPT_48hr_10uM	PHH:306	-2.57167	2.22222
HepaRG	NPT	48	10	4	2,7-NAPTHALENEDIOL	HepaRG_NPT_48hr_10uM	PHH:307	9.71846	2.22222
HepaRG	NPT	48	10	4	2,7-NAPTHALENEDIOL	HepaRG_NPT_48hr_10uM	PHH:308	0.328766	2.22222
HepaRG	NPT	48	10	4	2,7-NAPTHALENEDIOL	HepaRG_NPT_48hr_10uM	PHH:309	2.13403	2.22222
HepaRG	NPT	48	10	4	2,7-NAPTHALENEDIOL	HepaRG_NPT_48hr_10uM	PHH:310	-1.57038	2.22222
HepaRG	NPT	48	10	4	2,7-NAPTHALENEDIOL	HepaRG_NPT_48hr_10uM	PHH:311	-0.170738	2.22222
HepaRG	NPT	48	10	4	2,7-NAPTHALENEDIOL	HepaRG_NPT_48hr_10uM	PHH:312	2.80695	2.22222
HepaRG	NPT	48	10	4	2,7-NAPTHALENEDIOL	HepaRG_NPT_48hr_10uM	PHH:313	3.02445	2.22222
HepaRG	NPT	48	10	4	2,7-NAPTHALENEDIOL	HepaRG_NPT_48hr_10uM	PHH:314	0.462303	2.22222
HepaRG	NPT	48	10	4	2,7-NAPTHALENEDIOL	HepaRG_NPT_48hr_10uM	PHH:315	0.607131	2.22222
HepaRG	NPT	48	10	4	2,7-NAPTHALENEDIOL	HepaRG_NPT_48hr_10uM	PHH:316	0.503848	2.22222
HepaRG	NPT	48	10	4	2,7-NAPTHALENEDIOL	HepaRG_NPT_48hr_10uM	PHH:317	0.883575	2.22222
HepaRG	NPT	48	10	4	2,7-NAPTHALENEDIOL	HepaRG_NPT_48hr_10uM	PHH:318	0.48368	2.22222
HepaRG	NPT	48	10	4	2,7-NAPTHALENEDIOL	HepaRG_NPT_48hr_10uM	PHH:319	1.86087	2.22222
HepaRG	NPT	48	10	4	2,7-NAPTHALENEDIOL	HepaRG_NPT_48hr_10uM	PHH:320	0.729732	2.22222
HepaRG	NPT	48	10	4	2,7-NAPTHALENEDIOL	HepaRG_NPT_48hr_10uM	PHH:321	1.48168	2.22222
HepaRG	NPT	48	10	4	2,7-NAPTHALENEDIOL	HepaRG_NPT_48hr_10uM	PHH:322	12.4099	2.22222
HepaRG	NPT	48	10	4	2,7-NAPTHALENEDIOL	HepaRG_NPT_48hr_10uM	PHH:323	0.203004	2.22222
HepaRG	NPT	48	10	4	2,7-NAPTHALENEDIOL	HepaRG_NPT_48hr_10uM	PHH:324	2.28913	2.22222
HepaRG	NPT	48	10	4	2,7-NAPTHALENEDIOL	HepaRG_NPT_48hr_10uM	PHH:325	5.13936	2.22222
HepaRG	NPT	48	10	4	2,7-NAPTHALENEDIOL	HepaRG_NPT_48hr_10uM	PHH:326	-1.42733	2.22222
HepaRG	NPT	48	10	4	2,7-NAPTHALENEDIOL	HepaRG_NPT_48hr_10uM	PHH:327	-2.18822	2.22222
HepaRG	NPT	48	10	4	2,7-NAPTHALENEDIOL	HepaRG_NPT_48hr_10uM	PHH:328	0.524957	2.22222
HepaRG	NPT	48	10	4	2,7-NAPTHALENEDIOL	HepaRG_NPT_48hr_10uM	PHH:329	2.1678	2.22222
HepaRG	NPT	48	10	4	2,7-NAPTHALENEDIOL	HepaRG_NPT_48hr_10uM	PHH:330	2.28698	2.22222
HepaRG	NPT	48	10	4	2,7-NAPTHALENEDIOL	HepaRG_NPT_48hr_10uM	PHH:331	0.569143	2.22222
HepaRG	NPT	48	10	4	2,7-NAPTHALENEDIOL	HepaRG_NPT_48hr_10uM	PHH:332	1.78828	2.22222
HepaRG	NPT	48	10	4	2,7-NAPTHALENEDIOL	HepaRG_NPT_48hr_10uM	PHH:333	0.0212146	2.22222
HepaRG	NPT	48	10	4	2,7-NAPTHALENEDIOL	HepaRG_NPT_48hr_10uM	PHH:334	-0.905546	2.22222
HepaRG	NPT	48	10	4	2,7-NAPTHALENEDIOL	HepaRG_NPT_48hr_10uM	PHH:335	0.672843	2.22222
HepaRG	NPT	48	10	4	2,7-NAPTHALENEDIOL	HepaRG_NPT_48hr_10uM	PHH:336	-0.238263	2.22222
HepaRG	NPT	48	10	4	2,7-NAPTHALENEDIOL	HepaRG_NPT_48hr_10uM	PHH:337	0.403986	2.22222
HepaRG	NPT	48	10	4	2,7-NAPTHALENEDIOL	HepaRG_NPT_48hr_10uM	PHH:338	0.379627	2.22222
HepaRG	NPT	48	10	4	2,7-NAPTHALENEDIOL	HepaRG_NPT_48hr_10uM	PHH:339	0.894074	2.22222
HepaRG	NPT	48	10	4	2,7-NAPTHALENEDIOL	HepaRG_NPT_48hr_10uM	PHH:340	0.751725	2.22222
HepaRG	NPT	48	10	4	2,7-NAPTHALENEDIOL	HepaRG_NPT_48hr_10uM	PHH:341	1.32578	2.22222
HepaRG	NPT	48	10	4	2,7-NAPTHALENEDIOL	HepaRG_NPT_48hr_10uM	PHH:342	0.162508	2.22222
HepaRG	NPT	48	10	4	2,7-NAPTHALENEDIOL	HepaRG_NPT_48hr_10uM	PHH:343	2.00018	2.22222
HepaRG	NPT	48	10	4	2,7-NAPTHALENEDIOL	HepaRG_NPT_48hr_10uM	PHH:344	-2.87519	2.22222
HepaRG	NPT	48	10	4	2,7-NAPTHALENEDIOL	HepaRG_NPT_48hr_10uM	PHH:345	1.0275	2.22222
HepaRG	NPT	48	10	4	2,7-NAPTHALENEDIOL	HepaRG_NPT_48hr_10uM	PHH:346	1.45544	2.22222
HepaRG	NPT	48	10	4	2,7-NAPTHALENEDIOL	HepaRG_NPT_48hr_10uM	PHH:347	-2.76572	2.22222
HepaRG	NPT	48	10	4	2,7-NAPTHALENEDIOL	HepaRG_NPT_48hr_10uM	PHH:348	2.36103	2.22222
HepaRG	NPT	48	10	4	2,7-NAPTHALENEDIOL	HepaRG_NPT_48hr_10uM	PHH:349	2.48547	2.22222
HepaRG	NPT	48	10	4	2,7-NAPTHALENEDIOL	HepaRG_NPT_48hr_10uM	PHH:350	0.947585	2.22222
HepaRG	NPT	48	10	4	2,7-NAPTHALENEDIOL	HepaRG_NPT_48hr_10uM	PHH:351	-0.213129	2.22222
HepaRG	NPT	48	10	4	2,7-NAPTHALENEDIOL	HepaRG_NPT_48hr_10uM	PHH:352	1.32786	2.22222
HepaRG	NPT	48	10	4	2,7-NAPTHALENEDIOL	HepaRG_NPT_48hr_10uM	PHH:353	0.0321652	2.22222
HepaRG	NPT	48	10	4	2,7-NAPTHALENEDIOL	HepaRG_NPT_48hr_10uM	PHH:354	0.309889	2.22222
HepaRG	NPT	48	10	4	2,7-NAPTHALENEDIOL	HepaRG_NPT_48hr_10uM	PHH:355	3.02391	2.22222
HepaRG	NPT	48	10	4	2,7-NAPTHALENEDIOL	HepaRG_NPT_48hr_10uM	PHH:356	-3.80696	2.22222
HepaRG	NPT	48	10	4	2,7-NAPTHALENEDIOL	HepaRG_NPT_48hr_10uM	PHH:357	2.25332	2.22222
HepaRG	NPT	48	10	4	2,7-NAPTHALENEDIOL	HepaRG_NPT_48hr_10uM	PHH:358	1.26838	2.22222
HepaRG	NPT	48	10	4	2,7-NAPTHALENEDIOL	HepaRG_NPT_48hr_10uM	PHH:359	1.24508	2.22222
HepaRG	NPT	48	10	4	2,7-NAPTHALENEDIOL	HepaRG_NPT_48hr_10uM	PHH:360	0.434526	2.22222
HepaRG	NPT	48	10	4	2,7-NAPTHALENEDIOL	HepaRG_NPT_48hr_10uM	PHH:361	3.31611	2.22222
HepaRG	NPT	48	10	4	2,7-NAPTHALENEDIOL	HepaRG_NPT_48hr_10uM	PHH:362	1.53154	2.22222
HepaRG	NPT	48	10	4	2,7-NAPTHALENEDIOL	HepaRG_NPT_48hr_10uM	PHH:363	0.119725	2.22222
HepaRG	NPT	48	10	4	2,7-NAPTHALENEDIOL	HepaRG_NPT_48hr_10uM	PHH:364	-0.711877	2.22222
HepaRG	NPT	48	10	4	2,7-NAPTHALENEDIOL	HepaRG_NPT_48hr_10uM	PHH:365	2.59718	2.22222
HepaRG	NPT	48	10	4	2,7-NAPTHALENEDIOL	HepaRG_NPT_48hr_10uM	PHH:366	0.786076	2.22222
HepaRG	NPT	48	10	4	2,7-NAPTHALENEDIOL	HepaRG_NPT_48hr_10uM	PHH:367	4.24675	2.22222
HepaRG	NPT	48	10	4	2,7-NAPTHALENEDIOL	HepaRG_NPT_48hr_10uM	PHH:368	-0.43566	2.22222
HepaRG	NPT	48	10	4	2,7-NAPTHALENEDIOL	HepaRG_NPT_48hr_10uM	PHH:369	1.29132	2.22222
HepaRG	NPT	48	10	4	2,7-NAPTHALENEDIOL	HepaRG_NPT_48hr_10uM	PHH:370	-7.57303	2.22222
HepaRG	NPT	48	10	4	2,7-NAPTHALENEDIOL	HepaRG_NPT_48hr_10uM	PHH:371	1.59584	2.22222
HepaRG	NPT	48	10	4	2,7-NAPTHALENEDIOL	HepaRG_NPT_48hr_10uM	PHH:372	2.59781	2.22222
HepaRG	NPT	48	10	4	2,7-NAPTHALENEDIOL	HepaRG_NPT_48hr_10uM	PHH:373	0.0127995	2.22222
HepaRG	NPT	48	10	4	2,7-NAPTHALENEDIOL	HepaRG_NPT_48hr_10uM	PHH:374	-1.86808	2.22222
HepaRG	NPT	48	10	4	2,7-NAPTHALENEDIOL	HepaRG_NPT_48hr_10uM	PHH:375	2.42043	2.22222
HepaRG	NPT	48	10	4	2,7-NAPTHALENEDIOL	HepaRG_NPT_48hr_10uM	PHH:376	-1.72918	2.22222
HepaRG	NPT	48	10	4	2,7-NAPTHALENEDIOL	HepaRG_NPT_48hr_10uM	PHH:377	8.02678	2.22222
HepaRG	NPT	48	10	4	2,7-NAPTHALENEDIOL	HepaRG_NPT_48hr_10uM	PHH:378	6.55465	2.22222
HepaRG	NPT	48	10	4	2,7-NAPTHALENEDIOL	HepaRG_NPT_48hr_10uM	PHH:379	3.59443	2.22222
HepaRG	NPT	48	10	4	2,7-NAPTHALENEDIOL	HepaRG_NPT_48hr_10uM	PHH:380	2.52089	2.22222
HepaRG	NPT	48	10	4	2,7-NAPTHALENEDIOL	HepaRG_NPT_48hr_10uM	PHH:381	3.5764	2.22222
HepaRG	NPT	48	10	4	2,7-NAPTHALENEDIOL	HepaRG_NPT_48hr_10uM	PHH:382	-2.68837	2.22222
HepaRG	NPT	48	10	4	2,7-NAPTHALENEDIOL	HepaRG_NPT_48hr_10uM	PHH:383	-1.40116	2.22222
HepaRG	NPT	48	10	4	2,7-NAPTHALENEDIOL	HepaRG_NPT_48hr_10uM	PHH:384	-3.11922	2.22222
HepaRG	NPT	48	10	4	2,7-NAPTHALENEDIOL	HepaRG_NPT_48hr_10uM	PHH:385	3.58364	2.22222
HepaRG	NPT	48	10	4	2,7-NAPTHALENEDIOL	HepaRG_NPT_48hr_10uM	PHH:386	-0.572903	2.22222
HepaRG	NPT	48	10	4	2,7-NAPTHALENEDIOL	HepaRG_NPT_48hr_10uM	PHH:387	0.342931	2.22222
HepaRG	NPT	48	10	4	2,7-NAPTHALENEDIOL	HepaRG_NPT_48hr_10uM	PHH:388	0.371838	2.22222
HepaRG	NPT	48	10	4	2,7-NAPTHALENEDIOL	HepaRG_NPT_48hr_10uM	PHH:389	2.23453	2.22222
HepaRG	NPT	48	10	4	2,7-NAPTHALENEDIOL	HepaRG_NPT_48hr_10uM	PHH:390	2.93625	2.22222
HepaRG	NPT	48	10	4	2,7-NAPTHALENEDIOL	HepaRG_NPT_48hr_10uM	PHH:391	1.98074	2.22222
HepaRG	NPT	48	10	4	2,7-NAPTHALENEDIOL	HepaRG_NPT_48hr_10uM	PHH:392	-0.670483	2.22222
HepaRG	NPT	48	10	4	2,7-NAPTHALENEDIOL	HepaRG_NPT_48hr_10uM	PHH:393	-1.31545	2.22222
HepaRG	NPT	48	10	4	2,7-NAPTHALENEDIOL	HepaRG_NPT_48hr_10uM	PHH:394	2.55274	2.22222
HepaRG	NPT	48	10	4	2,7-NAPTHALENEDIOL	HepaRG_NPT_48hr_10uM	PHH:395	-0.281482	2.22222
HepaRG	NPT	48	10	4	2,7-NAPTHALENEDIOL	HepaRG_NPT_48hr_10uM	PHH:396	0.010052	2.22222
HepaRG	NPT	48	10	4	2,7-NAPTHALENEDIOL	HepaRG_NPT_48hr_10uM	PHH:397	-16.0078	2.22222
HepaRG	NPT	48	10	4	2,7-NAPTHALENEDIOL	HepaRG_NPT_48hr_10uM	PHH:398	1.99767	2.22222
HepaRG	NPT	48	10	4	2,7-NAPTHALENEDIOL	HepaRG_NPT_48hr_10uM	PHH:399	-2.25646	2.22222
HepaRG	NPT	48	1	2	2,7-NAPTHALENEDIOL	HepaRG_NPT_48hr_1uM	PHH:1	0.934959	0.222222
HepaRG	NPT	48	1	2	2,7-NAPTHALENEDIOL	HepaRG_NPT_48hr_1uM	PHH:2	-0.13235	0.222222
HepaRG	NPT	48	1	2	2,7-NAPTHALENEDIOL	HepaRG_NPT_48hr_1uM	PHH:3	1.24466	0.222222
HepaRG	NPT	48	1	2	2,7-NAPTHALENEDIOL	HepaRG_NPT_48hr_1uM	PHH:4	1.63451	0.222222
HepaRG	NPT	48	1	2	2,7-NAPTHALENEDIOL	HepaRG_NPT_48hr_1uM	PHH:5	2.293	0.222222
HepaRG	NPT	48	1	2	2,7-NAPTHALENEDIOL	HepaRG_NPT_48hr_1uM	PHH:6	2.04395	0.222222
HepaRG	NPT	48	1	2	2,7-NAPTHALENEDIOL	HepaRG_NPT_48hr_1uM	PHH:7	2.46386	0.222222
HepaRG	NPT	48	1	2	2,7-NAPTHALENEDIOL	HepaRG_NPT_48hr_1uM	PHH:8	1.89931	0.222222
HepaRG	NPT	48	1	2	2,7-NAPTHALENEDIOL	HepaRG_NPT_48hr_1uM	PHH:9	-2.35173	0.222222
HepaRG	NPT	48	1	2	2,7-NAPTHALENEDIOL	HepaRG_NPT_48hr_1uM	PHH:10	2.57572	0.222222
HepaRG	NPT	48	1	2	2,7-NAPTHALENEDIOL	HepaRG_NPT_48hr_1uM	PHH:11	0.218603	0.222222
HepaRG	NPT	48	1	2	2,7-NAPTHALENEDIOL	HepaRG_NPT_48hr_1uM	PHH:12	1.25797	0.222222
HepaRG	NPT	48	1	2	2,7-NAPTHALENEDIOL	HepaRG_NPT_48hr_1uM	PHH:13	1.84807	0.222222
HepaRG	NPT	48	1	2	2,7-NAPTHALENEDIOL	HepaRG_NPT_48hr_1uM	PHH:14	1.91672	0.222222
HepaRG	NPT	48	1	2	2,7-NAPTHALENEDIOL	HepaRG_NPT_48hr_1uM	PHH:15	1.13605	0.222222
HepaRG	NPT	48	1	2	2,7-NAPTHALENEDIOL	HepaRG_NPT_48hr_1uM	PHH:16	1.85267	0.222222
HepaRG	NPT	48	1	2	2,7-NAPTHALENEDIOL	HepaRG_NPT_48hr_1uM	PHH:17	1.5803	0.222222
HepaRG	NPT	48	1	2	2,7-NAPTHALENEDIOL	HepaRG_NPT_48hr_1uM	PHH:18	1.62401	0.222222
HepaRG	NPT	48	1	2	2,7-NAPTHALENEDIOL	HepaRG_NPT_48hr_1uM	PHH:19	1.69669	0.222222
HepaRG	NPT	48	1	2	2,7-NAPTHALENEDIOL	HepaRG_NPT_48hr_1uM	PHH:20	0.0476368	0.222222
HepaRG	NPT	48	1	2	2,7-NAPTHALENEDIOL	HepaRG_NPT_48hr_1uM	PHH:21	-0.156855	0.222222
HepaRG	NPT	48	1	2	2,7-NAPTHALENEDIOL	HepaRG_NPT_48hr_1uM	PHH:22	1.97515	0.222222
HepaRG	NPT	48	1	2	2,7-NAPTHALENEDIOL	HepaRG_NPT_48hr_1uM	PHH:23	-1.20545	0.222222
HepaRG	NPT	48	1	2	2,7-NAPTHALENEDIOL	HepaRG_NPT_48hr_1uM	PHH:24	1.97214	0.222222
HepaRG	NPT	48	1	2	2,7-NAPTHALENEDIOL	HepaRG_NPT_48hr_1uM	PHH:25	1.2996	0.222222
HepaRG	NPT	48	1	2	2,7-NAPTHALENEDIOL	HepaRG_NPT_48hr_1uM	PHH:26	1.87245	0.222222
HepaRG	NPT	48	1	2	2,7-NAPTHALENEDIOL	HepaRG_NPT_48hr_1uM	PHH:27	2.00081	0.222222
HepaRG	NPT	48	1	2	2,7-NAPTHALENEDIOL	HepaRG_NPT_48hr_1uM	PHH:28	1.03449	0.222222
HepaRG	NPT	48	1	2	2,7-NAPTHALENEDIOL	HepaRG_NPT_48hr_1uM	PHH:29	3.4498	0.222222
HepaRG	NPT	48	1	2	2,7-NAPTHALENEDIOL	HepaRG_NPT_48hr_1uM	PHH:30	1.90607	0.222222
HepaRG	NPT	48	1	2	2,7-NAPTHALENEDIOL	HepaRG_NPT_48hr_1uM	PHH:31	1.21946	0.222222
HepaRG	NPT	48	1	2	2,7-NAPTHALENEDIOL	HepaRG_NPT_48hr_1uM	PHH:32	2.25186	0.222222
HepaRG	NPT	48	1	2	2,7-NAPTHALENEDIOL	HepaRG_NPT_48hr_1uM	PHH:33	-0.14272	0.222222
HepaRG	NPT	48	1	2	2,7-NAPTHALENEDIOL	HepaRG_NPT_48hr_1uM	PHH:34	0.808314	0.222222
HepaRG	NPT	48	1	2	2,7-NAPTHALENEDIOL	HepaRG_NPT_48hr_1uM	PHH:35	4.27556	0.222222
HepaRG	NPT	48	1	2	2,7-NAPTHALENEDIOL	HepaRG_NPT_48hr_1uM	PHH:36	3.15373	0.222222
HepaRG	NPT	48	1	2	2,7-NAPTHALENEDIOL	HepaRG_NPT_48hr_1uM	PHH:37	0.963381	0.222222
HepaRG	NPT	48	1	2	2,7-NAPTHALENEDIOL	HepaRG_NPT_48hr_1uM	PHH:38	-0.694808	0.222222
HepaRG	NPT	48	1	2	2,7-NAPTHALENEDIOL	HepaRG_NPT_48hr_1uM	PHH:39	0.353956	0.222222
HepaRG	NPT	48	1	2	2,7-NAPTHALENEDIOL	HepaRG_NPT_48hr_1uM	PHH:40	1.27175	0.222222
HepaRG	NPT	48	1	2	2,7-NAPTHALENEDIOL	HepaRG_NPT_48hr_1uM	PHH:41	3.28865	0.222222
HepaRG	NPT	48	1	2	2,7-NAPTHALENEDIOL	HepaRG_NPT_48hr_1uM	PHH:42	2.74233	0.222222
HepaRG	NPT	48	1	2	2,7-NAPTHALENEDIOL	HepaRG_NPT_48hr_1uM	PHH:43	1.24809	0.222222
HepaRG	NPT	48	1	2	2,7-NAPTHALENEDIOL	HepaRG_NPT_48hr_1uM	PHH:44	0.815821	0.222222
HepaRG	NPT	48	1	2	2,7-NAPTHALENEDIOL	HepaRG_NPT_48hr_1uM	PHH:45	0.608597	0.222222
HepaRG	NPT	48	1	2	2,7-NAPTHALENEDIOL	HepaRG_NPT_48hr_1uM	PHH:46	4.9495	0.222222
HepaRG	NPT	48	1	2	2,7-NAPTHALENEDIOL	HepaRG_NPT_48hr_1uM	PHH:47	0.557634	0.222222
HepaRG	NPT	48	1	2	2,7-NAPTHALENEDIOL	HepaRG_NPT_48hr_1uM	PHH:48	0.923433	0.222222
HepaRG	NPT	48	1	2	2,7-NAPTHALENEDIOL	HepaRG_NPT_48hr_1uM	PHH:49	2.27563	0.222222
HepaRG	NPT	48	1	2	2,7-NAPTHALENEDIOL	HepaRG_NPT_48hr_1uM	PHH:50	2.1185	0.222222
HepaRG	NPT	48	1	2	2,7-NAPTHALENEDIOL	HepaRG_NPT_48hr_1uM	PHH:51	3.6525	0.222222
HepaRG	NPT	48	1	2	2,7-NAPTHALENEDIOL	HepaRG_NPT_48hr_1uM	PHH:53	3.10632	0.222222
HepaRG	NPT	48	1	2	2,7-NAPTHALENEDIOL	HepaRG_NPT_48hr_1uM	PHH:54	3.53705	0.222222
HepaRG	NPT	48	1	2	2,7-NAPTHALENEDIOL	HepaRG_NPT_48hr_1uM	PHH:55	3.55887	0.222222
HepaRG	NPT	48	1	2	2,7-NAPTHALENEDIOL	HepaRG_NPT_48hr_1uM	PHH:56	1.85829	0.222222
HepaRG	NPT	48	1	2	2,7-NAPTHALENEDIOL	HepaRG_NPT_48hr_1uM	PHH:57	1.80252	0.222222
HepaRG	NPT	48	1	2	2,7-NAPTHALENEDIOL	HepaRG_NPT_48hr_1uM	PHH:58	1.2354	0.222222
HepaRG	NPT	48	1	2	2,7-NAPTHALENEDIOL	HepaRG_NPT_48hr_1uM	PHH:59	2.0221	0.222222
HepaRG	NPT	48	1	2	2,7-NAPTHALENEDIOL	HepaRG_NPT_48hr_1uM	PHH:60	4.01221	0.222222
HepaRG	NPT	48	1	2	2,7-NAPTHALENEDIOL	HepaRG_NPT_48hr_1uM	PHH:61	1.88012	0.222222
HepaRG	NPT	48	1	2	2,7-NAPTHALENEDIOL	HepaRG_NPT_48hr_1uM	PHH:62	1.08313	0.222222
HepaRG	NPT	48	1	2	2,7-NAPTHALENEDIOL	HepaRG_NPT_48hr_1uM	PHH:63	3.97061	0.222222
HepaRG	NPT	48	1	2	2,7-NAPTHALENEDIOL	HepaRG_NPT_48hr_1uM	PHH:64	1.5368	0.222222
HepaRG	NPT	48	1	2	2,7-NAPTHALENEDIOL	HepaRG_NPT_48hr_1uM	PHH:65	1.74493	0.222222
HepaRG	NPT	48	1	2	2,7-NAPTHALENEDIOL	HepaRG_NPT_48hr_1uM	PHH:66	1.34631	0.222222
HepaRG	NPT	48	1	2	2,7-NAPTHALENEDIOL	HepaRG_NPT_48hr_1uM	PHH:67	1.2603	0.222222
HepaRG	NPT	48	1	2	2,7-NAPTHALENEDIOL	HepaRG_NPT_48hr_1uM	PHH:68	2.38166	0.222222
HepaRG	NPT	48	1	2	2,7-NAPTHALENEDIOL	HepaRG_NPT_48hr_1uM	PHH:69	2.50242	0.222222
HepaRG	NPT	48	1	2	2,7-NAPTHALENEDIOL	HepaRG_NPT_48hr_1uM	PHH:70	0.638353	0.222222
HepaRG	NPT	48	1	2	2,7-NAPTHALENEDIOL	HepaRG_NPT_48hr_1uM	PHH:71	2.78942	0.222222
HepaRG	NPT	48	1	2	2,7-NAPTHALENEDIOL	HepaRG_NPT_48hr_1uM	PHH:72	-0.162417	0.222222
HepaRG	NPT	48	1	2	2,7-NAPTHALENEDIOL	HepaRG_NPT_48hr_1uM	PHH:73	-0.0651318	0.222222
HepaRG	NPT	48	1	2	2,7-NAPTHALENEDIOL	HepaRG_NPT_48hr_1uM	PHH:74	-0.599253	0.222222
HepaRG	NPT	48	1	2	2,7-NAPTHALENEDIOL	HepaRG_NPT_48hr_1uM	PHH:75	4.34593	0.222222
HepaRG	NPT	48	1	2	2,7-NAPTHALENEDIOL	HepaRG_NPT_48hr_1uM	PHH:76	1.68129	0.222222
HepaRG	NPT	48	1	2	2,7-NAPTHALENEDIOL	HepaRG_NPT_48hr_1uM	PHH:77	1.97572	0.222222
HepaRG	NPT	48	1	2	2,7-NAPTHALENEDIOL	HepaRG_NPT_48hr_1uM	PHH:78	0.259429	0.222222
HepaRG	NPT	48	1	2	2,7-NAPTHALENEDIOL	HepaRG_NPT_48hr_1uM	PHH:79	0.12219	0.222222
HepaRG	NPT	48	1	2	2,7-NAPTHALENEDIOL	HepaRG_NPT_48hr_1uM	PHH:80	1.13494	0.222222
HepaRG	NPT	48	1	2	2,7-NAPTHALENEDIOL	HepaRG_NPT_48hr_1uM	PHH:81	0.327988	0.222222
HepaRG	NPT	48	1	2	2,7-NAPTHALENEDIOL	HepaRG_NPT_48hr_1uM	PHH:82	2.83706	0.222222
HepaRG	NPT	48	1	2	2,7-NAPTHALENEDIOL	HepaRG_NPT_48hr_1uM	PHH:83	1.496	0.222222
HepaRG	NPT	48	1	2	2,7-NAPTHALENEDIOL	HepaRG_NPT_48hr_1uM	PHH:84	0.691517	0.222222
HepaRG	NPT	48	1	2	2,7-NAPTHALENEDIOL	HepaRG_NPT_48hr_1uM	PHH:85	7.94009	0.222222
HepaRG	NPT	48	1	2	2,7-NAPTHALENEDIOL	HepaRG_NPT_48hr_1uM	PHH:86	2.01005	0.222222
HepaRG	NPT	48	1	2	2,7-NAPTHALENEDIOL	HepaRG_NPT_48hr_1uM	PHH:87	-0.69921	0.222222
HepaRG	NPT	48	1	2	2,7-NAPTHALENEDIOL	HepaRG_NPT_48hr_1uM	PHH:88	1.07294	0.222222
HepaRG	NPT	48	1	2	2,7-NAPTHALENEDIOL	HepaRG_NPT_48hr_1uM	PHH:89	3.18509	0.222222
HepaRG	NPT	48	1	2	2,7-NAPTHALENEDIOL	HepaRG_NPT_48hr_1uM	PHH:90	0.346411	0.222222
HepaRG	NPT	48	1	2	2,7-NAPTHALENEDIOL	HepaRG_NPT_48hr_1uM	PHH:91	1.14619	0.222222
HepaRG	NPT	48	1	2	2,7-NAPTHALENEDIOL	HepaRG_NPT_48hr_1uM	PHH:92	0.0568463	0.222222
HepaRG	NPT	48	1	2	2,7-NAPTHALENEDIOL	HepaRG_NPT_48hr_1uM	PHH:93	2.0564	0.222222
HepaRG	NPT	48	1	2	2,7-NAPTHALENEDIOL	HepaRG_NPT_48hr_1uM	PHH:94	4.5948	0.222222
HepaRG	NPT	48	1	2	2,7-NAPTHALENEDIOL	HepaRG_NPT_48hr_1uM	PHH:95	2.84749	0.222222
HepaRG	NPT	48	1	2	2,7-NAPTHALENEDIOL	HepaRG_NPT_48hr_1uM	PHH:96	3.03789	0.222222
HepaRG	NPT	48	1	2	2,7-NAPTHALENEDIOL	HepaRG_NPT_48hr_1uM	PHH:97	0.967603	0.222222
HepaRG	NPT	48	1	2	2,7-NAPTHALENEDIOL	HepaRG_NPT_48hr_1uM	PHH:98	1.57962	0.222222
HepaRG	NPT	48	1	2	2,7-NAPTHALENEDIOL	HepaRG_NPT_48hr_1uM	PHH:99	1.22829	0.222222
HepaRG	NPT	48	1	2	2,7-NAPTHALENEDIOL	HepaRG_NPT_48hr_1uM	PHH:100	3.83397	0.222222
HepaRG	NPT	48	1	2	2,7-NAPTHALENEDIOL	HepaRG_NPT_48hr_1uM	PHH:101	3.41796	0.222222
HepaRG	NPT	48	1	2	2,7-NAPTHALENEDIOL	HepaRG_NPT_48hr_1uM	PHH:102	1.38763	0.222222
HepaRG	NPT	48	1	2	2,7-NAPTHALENEDIOL	HepaRG_NPT_48hr_1uM	PHH:103	5.60977	0.222222
HepaRG	NPT	48	1	2	2,7-NAPTHALENEDIOL	HepaRG_NPT_48hr_1uM	PHH:104	3.13446	0.222222
HepaRG	NPT	48	1	2	2,7-NAPTHALENEDIOL	HepaRG_NPT_48hr_1uM	PHH:105	1.51497	0.222222
HepaRG	NPT	48	1	2	2,7-NAPTHALENEDIOL	HepaRG_NPT_48hr_1uM	PHH:106	2.87199	0.222222
HepaRG	NPT	48	1	2	2,7-NAPTHALENEDIOL	HepaRG_NPT_48hr_1uM	PHH:107	3.20538	0.222222
HepaRG	NPT	48	1	2	2,7-NAPTHALENEDIOL	HepaRG_NPT_48hr_1uM	PHH:108	2.60327	0.222222
HepaRG	NPT	48	1	2	2,7-NAPTHALENEDIOL	HepaRG_NPT_48hr_1uM	PHH:109	0.568295	0.222222
HepaRG	NPT	48	1	2	2,7-NAPTHALENEDIOL	HepaRG_NPT_48hr_1uM	PHH:110	4.44578	0.222222
HepaRG	NPT	48	1	2	2,7-NAPTHALENEDIOL	HepaRG_NPT_48hr_1uM	PHH:111	-0.383658	0.222222
HepaRG	NPT	48	1	2	2,7-NAPTHALENEDIOL	HepaRG_NPT_48hr_1uM	PHH:112	-0.786793	0.222222
HepaRG	NPT	48	1	2	2,7-NAPTHALENEDIOL	HepaRG_NPT_48hr_1uM	PHH:113	-2.60791	0.222222
HepaRG	NPT	48	1	2	2,7-NAPTHALENEDIOL	HepaRG_NPT_48hr_1uM	PHH:114	2.63272	0.222222
HepaRG	NPT	48	1	2	2,7-NAPTHALENEDIOL	HepaRG_NPT_48hr_1uM	PHH:115	2.05888	0.222222
HepaRG	NPT	48	1	2	2,7-NAPTHALENEDIOL	HepaRG_NPT_48hr_1uM	PHH:116	2.35979	0.222222
HepaRG	NPT	48	1	2	2,7-NAPTHALENEDIOL	HepaRG_NPT_48hr_1uM	PHH:117	1.84095	0.222222
HepaRG	NPT	48	1	2	2,7-NAPTHALENEDIOL	HepaRG_NPT_48hr_1uM	PHH:118	2.17308	0.222222
HepaRG	NPT	48	1	2	2,7-NAPTHALENEDIOL	HepaRG_NPT_48hr_1uM	PHH:119	2.0115	0.222222
HepaRG	NPT	48	1	2	2,7-NAPTHALENEDIOL	HepaRG_NPT_48hr_1uM	PHH:120	-1.01658	0.222222
HepaRG	NPT	48	1	2	2,7-NAPTHALENEDIOL	HepaRG_NPT_48hr_1uM	PHH:121	2.54757	0.222222
HepaRG	NPT	48	1	2	2,7-NAPTHALENEDIOL	HepaRG_NPT_48hr_1uM	PHH:122	1.58947	0.222222
HepaRG	NPT	48	1	2	2,7-NAPTHALENEDIOL	HepaRG_NPT_48hr_1uM	PHH:123	-0.354794	0.222222
HepaRG	NPT	48	1	2	2,7-NAPTHALENEDIOL	HepaRG_NPT_48hr_1uM	PHH:124	2.34216	0.222222
HepaRG	NPT	48	1	2	2,7-NAPTHALENEDIOL	HepaRG_NPT_48hr_1uM	PHH:125	2.98273	0.222222
HepaRG	NPT	48	1	2	2,7-NAPTHALENEDIOL	HepaRG_NPT_48hr_1uM	PHH:126	1.34773	0.222222
HepaRG	NPT	48	1	2	2,7-NAPTHALENEDIOL	HepaRG_NPT_48hr_1uM	PHH:127	-1.24206	0.222222
HepaRG	NPT	48	1	2	2,7-NAPTHALENEDIOL	HepaRG_NPT_48hr_1uM	PHH:128	1.86066	0.222222
HepaRG	NPT	48	1	2	2,7-NAPTHALENEDIOL	HepaRG_NPT_48hr_1uM	PHH:129	0.113208	0.222222
HepaRG	NPT	48	1	2	2,7-NAPTHALENEDIOL	HepaRG_NPT_48hr_1uM	PHH:130	1.76503	0.222222
HepaRG	NPT	48	1	2	2,7-NAPTHALENEDIOL	HepaRG_NPT_48hr_1uM	PHH:131	0.303313	0.222222
HepaRG	NPT	48	1	2	2,7-NAPTHALENEDIOL	HepaRG_NPT_48hr_1uM	PHH:132	3.1758	0.222222
HepaRG	NPT	48	1	2	2,7-NAPTHALENEDIOL	HepaRG_NPT_48hr_1uM	PHH:133	0.523604	0.222222
HepaRG	NPT	48	1	2	2,7-NAPTHALENEDIOL	HepaRG_NPT_48hr_1uM	PHH:134	-1.58143	0.222222
HepaRG	NPT	48	1	2	2,7-NAPTHALENEDIOL	HepaRG_NPT_48hr_1uM	PHH:135	1.14759	0.222222
HepaRG	NPT	48	1	2	2,7-NAPTHALENEDIOL	HepaRG_NPT_48hr_1uM	PHH:136	-0.0331456	0.222222
HepaRG	NPT	48	1	2	2,7-NAPTHALENEDIOL	HepaRG_NPT_48hr_1uM	PHH:137	5.17764	0.222222
HepaRG	NPT	48	1	2	2,7-NAPTHALENEDIOL	HepaRG_NPT_48hr_1uM	PHH:138	2.41315	0.222222
HepaRG	NPT	48	1	2	2,7-NAPTHALENEDIOL	HepaRG_NPT_48hr_1uM	PHH:139	0.919796	0.222222
HepaRG	NPT	48	1	2	2,7-NAPTHALENEDIOL	HepaRG_NPT_48hr_1uM	PHH:140	1.00249	0.222222
HepaRG	NPT	48	1	2	2,7-NAPTHALENEDIOL	HepaRG_NPT_48hr_1uM	PHH:141	1.35048	0.222222
HepaRG	NPT	48	1	2	2,7-NAPTHALENEDIOL	HepaRG_NPT_48hr_1uM	PHH:142	8.11439	0.222222
HepaRG	NPT	48	1	2	2,7-NAPTHALENEDIOL	HepaRG_NPT_48hr_1uM	PHH:143	3.71445	0.222222
HepaRG	NPT	48	1	2	2,7-NAPTHALENEDIOL	HepaRG_NPT_48hr_1uM	PHH:144	1.45824	0.222222
HepaRG	NPT	48	1	2	2,7-NAPTHALENEDIOL	HepaRG_NPT_48hr_1uM	PHH:145	1.66064	0.222222
HepaRG	NPT	48	1	2	2,7-NAPTHALENEDIOL	HepaRG_NPT_48hr_1uM	PHH:146	3.06815	0.222222
HepaRG	NPT	48	1	2	2,7-NAPTHALENEDIOL	HepaRG_NPT_48hr_1uM	PHH:147	-0.00902462	0.222222
HepaRG	NPT	48	1	2	2,7-NAPTHALENEDIOL	HepaRG_NPT_48hr_1uM	PHH:148	4.06457	0.222222
HepaRG	NPT	48	1	2	2,7-NAPTHALENEDIOL	HepaRG_NPT_48hr_1uM	PHH:149	0.858773	0.222222
HepaRG	NPT	48	1	2	2,7-NAPTHALENEDIOL	HepaRG_NPT_48hr_1uM	PHH:150	-0.411751	0.222222
HepaRG	NPT	48	1	2	2,7-NAPTHALENEDIOL	HepaRG_NPT_48hr_1uM	PHH:151	0.411708	0.222222
HepaRG	NPT	48	1	2	2,7-NAPTHALENEDIOL	HepaRG_NPT_48hr_1uM	PHH:152	-0.277171	0.222222
HepaRG	NPT	48	1	2	2,7-NAPTHALENEDIOL	HepaRG_NPT_48hr_1uM	PHH:153	4.53532	0.222222
HepaRG	NPT	48	1	2	2,7-NAPTHALENEDIOL	HepaRG_NPT_48hr_1uM	PHH:154	1.44954	0.222222
HepaRG	NPT	48	1	2	2,7-NAPTHALENEDIOL	HepaRG_NPT_48hr_1uM	PHH:155	-0.414643	0.222222
HepaRG	NPT	48	1	2	2,7-NAPTHALENEDIOL	HepaRG_NPT_48hr_1uM	PHH:156	-1.62366	0.222222
HepaRG	NPT	48	1	2	2,7-NAPTHALENEDIOL	HepaRG_NPT_48hr_1uM	PHH:157	-0.444318	0.222222
HepaRG	NPT	48	1	2	2,7-NAPTHALENEDIOL	HepaRG_NPT_48hr_1uM	PHH:158	1.75194	0.222222
HepaRG	NPT	48	1	2	2,7-NAPTHALENEDIOL	HepaRG_NPT_48hr_1uM	PHH:159	3.78455	0.222222
HepaRG	NPT	48	1	2	2,7-NAPTHALENEDIOL	HepaRG_NPT_48hr_1uM	PHH:160	3.77137	0.222222
HepaRG	NPT	48	1	2	2,7-NAPTHALENEDIOL	HepaRG_NPT_48hr_1uM	PHH:161	0.88286	0.222222
HepaRG	NPT	48	1	2	2,7-NAPTHALENEDIOL	HepaRG_NPT_48hr_1uM	PHH:162	2.34745	0.222222
HepaRG	NPT	48	1	2	2,7-NAPTHALENEDIOL	HepaRG_NPT_48hr_1uM	PHH:163	5.72417	0.222222
HepaRG	NPT	48	1	2	2,7-NAPTHALENEDIOL	HepaRG_NPT_48hr_1uM	PHH:164	2.80011	0.222222
HepaRG	NPT	48	1	2	2,7-NAPTHALENEDIOL	HepaRG_NPT_48hr_1uM	PHH:165	0.996396	0.222222
HepaRG	NPT	48	1	2	2,7-NAPTHALENEDIOL	HepaRG_NPT_48hr_1uM	PHH:166	2.59271	0.222222
HepaRG	NPT	48	1	2	2,7-NAPTHALENEDIOL	HepaRG_NPT_48hr_1uM	PHH:167	-0.055241	0.222222
HepaRG	NPT	48	1	2	2,7-NAPTHALENEDIOL	HepaRG_NPT_48hr_1uM	PHH:168	2.47195	0.222222
HepaRG	NPT	48	1	2	2,7-NAPTHALENEDIOL	HepaRG_NPT_48hr_1uM	PHH:169	5.09172	0.222222
HepaRG	NPT	48	1	2	2,7-NAPTHALENEDIOL	HepaRG_NPT_48hr_1uM	PHH:170	2.68287	0.222222
HepaRG	NPT	48	1	2	2,7-NAPTHALENEDIOL	HepaRG_NPT_48hr_1uM	PHH:171	0.528155	0.222222
HepaRG	NPT	48	1	2	2,7-NAPTHALENEDIOL	HepaRG_NPT_48hr_1uM	PHH:172	1.09209	0.222222
HepaRG	NPT	48	1	2	2,7-NAPTHALENEDIOL	HepaRG_NPT_48hr_1uM	PHH:173	4.21405	0.222222
HepaRG	NPT	48	1	2	2,7-NAPTHALENEDIOL	HepaRG_NPT_48hr_1uM	PHH:174	1.8819	0.222222
HepaRG	NPT	48	1	2	2,7-NAPTHALENEDIOL	HepaRG_NPT_48hr_1uM	PHH:175	-3.36585	0.222222
HepaRG	NPT	48	1	2	2,7-NAPTHALENEDIOL	HepaRG_NPT_48hr_1uM	PHH:176	2.70298	0.222222
HepaRG	NPT	48	1	2	2,7-NAPTHALENEDIOL	HepaRG_NPT_48hr_1uM	PHH:177	1.90166	0.222222
HepaRG	NPT	48	1	2	2,7-NAPTHALENEDIOL	HepaRG_NPT_48hr_1uM	PHH:178	0.513101	0.222222
HepaRG	NPT	48	1	2	2,7-NAPTHALENEDIOL	HepaRG_NPT_48hr_1uM	PHH:179	0.135454	0.222222
HepaRG	NPT	48	1	2	2,7-NAPTHALENEDIOL	HepaRG_NPT_48hr_1uM	PHH:180	3.25582	0.222222
HepaRG	NPT	48	1	2	2,7-NAPTHALENEDIOL	HepaRG_NPT_48hr_1uM	PHH:181	3.33955	0.222222
HepaRG	NPT	48	1	2	2,7-NAPTHALENEDIOL	HepaRG_NPT_48hr_1uM	PHH:182	1.64336	0.222222
HepaRG	NPT	48	1	2	2,7-NAPTHALENEDIOL	HepaRG_NPT_48hr_1uM	PHH:183	4.23759	0.222222
HepaRG	NPT	48	1	2	2,7-NAPTHALENEDIOL	HepaRG_NPT_48hr_1uM	PHH:184	-0.9178	0.222222
HepaRG	NPT	48	1	2	2,7-NAPTHALENEDIOL	HepaRG_NPT_48hr_1uM	PHH:185	-0.12921	0.222222
HepaRG	NPT	48	1	2	2,7-NAPTHALENEDIOL	HepaRG_NPT_48hr_1uM	PHH:186	-1.08407	0.222222
HepaRG	NPT	48	1	2	2,7-NAPTHALENEDIOL	HepaRG_NPT_48hr_1uM	PHH:187	-3.55277	0.222222
HepaRG	NPT	48	1	2	2,7-NAPTHALENEDIOL	HepaRG_NPT_48hr_1uM	PHH:188	-1.83469	0.222222
HepaRG	NPT	48	1	2	2,7-NAPTHALENEDIOL	HepaRG_NPT_48hr_1uM	PHH:189	0.370251	0.222222
HepaRG	NPT	48	1	2	2,7-NAPTHALENEDIOL	HepaRG_NPT_48hr_1uM	PHH:190	-1.47156	0.222222
HepaRG	NPT	48	1	2	2,7-NAPTHALENEDIOL	HepaRG_NPT_48hr_1uM	PHH:191	0.493852	0.222222
HepaRG	NPT	48	1	2	2,7-NAPTHALENEDIOL	HepaRG_NPT_48hr_1uM	PHH:192	1.11542	0.222222
HepaRG	NPT	48	1	2	2,7-NAPTHALENEDIOL	HepaRG_NPT_48hr_1uM	PHH:193	1.12699	0.222222
HepaRG	NPT	48	1	2	2,7-NAPTHALENEDIOL	HepaRG_NPT_48hr_1uM	PHH:194	2.83994	0.222222
HepaRG	NPT	48	1	2	2,7-NAPTHALENEDIOL	HepaRG_NPT_48hr_1uM	PHH:195	4.89081	0.222222
HepaRG	NPT	48	1	2	2,7-NAPTHALENEDIOL	HepaRG_NPT_48hr_1uM	PHH:196	-1.77888	0.222222
HepaRG	NPT	48	1	2	2,7-NAPTHALENEDIOL	HepaRG_NPT_48hr_1uM	PHH:197	2.92713	0.222222
HepaRG	NPT	48	1	2	2,7-NAPTHALENEDIOL	HepaRG_NPT_48hr_1uM	PHH:198	1.97286	0.222222
HepaRG	NPT	48	1	2	2,7-NAPTHALENEDIOL	HepaRG_NPT_48hr_1uM	PHH:199	3.67881	0.222222
HepaRG	NPT	48	1	2	2,7-NAPTHALENEDIOL	HepaRG_NPT_48hr_1uM	PHH:200	-2.22167	0.222222
HepaRG	NPT	48	1	2	2,7-NAPTHALENEDIOL	HepaRG_NPT_48hr_1uM	PHH:201	2.00597	0.222222
HepaRG	NPT	48	1	2	2,7-NAPTHALENEDIOL	HepaRG_NPT_48hr_1uM	PHH:202	3.02182	0.222222
HepaRG	NPT	48	1	2	2,7-NAPTHALENEDIOL	HepaRG_NPT_48hr_1uM	PHH:203	3.77109	0.222222
HepaRG	NPT	48	1	2	2,7-NAPTHALENEDIOL	HepaRG_NPT_48hr_1uM	PHH:204	-0.154862	0.222222
HepaRG	NPT	48	1	2	2,7-NAPTHALENEDIOL	HepaRG_NPT_48hr_1uM	PHH:205	-0.410448	0.222222
HepaRG	NPT	48	1	2	2,7-NAPTHALENEDIOL	HepaRG_NPT_48hr_1uM	PHH:206	6.54743	0.222222
HepaRG	NPT	48	1	2	2,7-NAPTHALENEDIOL	HepaRG_NPT_48hr_1uM	PHH:207	0.417483	0.222222
HepaRG	NPT	48	1	2	2,7-NAPTHALENEDIOL	HepaRG_NPT_48hr_1uM	PHH:208	1.03167	0.222222
HepaRG	NPT	48	1	2	2,7-NAPTHALENEDIOL	HepaRG_NPT_48hr_1uM	PHH:209	4.2711	0.222222
HepaRG	NPT	48	1	2	2,7-NAPTHALENEDIOL	HepaRG_NPT_48hr_1uM	PHH:210	1.37236	0.222222
HepaRG	NPT	48	1	2	2,7-NAPTHALENEDIOL	HepaRG_NPT_48hr_1uM	PHH:211	1.24294	0.222222
HepaRG	NPT	48	1	2	2,7-NAPTHALENEDIOL	HepaRG_NPT_48hr_1uM	PHH:212	3.66487	0.222222
HepaRG	NPT	48	1	2	2,7-NAPTHALENEDIOL	HepaRG_NPT_48hr_1uM	PHH:213	2.48506	0.222222
HepaRG	NPT	48	1	2	2,7-NAPTHALENEDIOL	HepaRG_NPT_48hr_1uM	PHH:214	3.04791	0.222222
HepaRG	NPT	48	1	2	2,7-NAPTHALENEDIOL	HepaRG_NPT_48hr_1uM	PHH:215	2.76305	0.222222
HepaRG	NPT	48	1	2	2,7-NAPTHALENEDIOL	HepaRG_NPT_48hr_1uM	PHH:216	1.85399	0.222222
HepaRG	NPT	48	1	2	2,7-NAPTHALENEDIOL	HepaRG_NPT_48hr_1uM	PHH:217	0.778359	0.222222
HepaRG	NPT	48	1	2	2,7-NAPTHALENEDIOL	HepaRG_NPT_48hr_1uM	PHH:218	-2.45338	0.222222
HepaRG	NPT	48	1	2	2,7-NAPTHALENEDIOL	HepaRG_NPT_48hr_1uM	PHH:219	5.91467	0.222222
HepaRG	NPT	48	1	2	2,7-NAPTHALENEDIOL	HepaRG_NPT_48hr_1uM	PHH:220	1.00095	0.222222
HepaRG	NPT	48	1	2	2,7-NAPTHALENEDIOL	HepaRG_NPT_48hr_1uM	PHH:221	3.13948	0.222222
HepaRG	NPT	48	1	2	2,7-NAPTHALENEDIOL	HepaRG_NPT_48hr_1uM	PHH:222	0.478342	0.222222
HepaRG	NPT	48	1	2	2,7-NAPTHALENEDIOL	HepaRG_NPT_48hr_1uM	PHH:223	2.49876	0.222222
HepaRG	NPT	48	1	2	2,7-NAPTHALENEDIOL	HepaRG_NPT_48hr_1uM	PHH:224	2.04312	0.222222
HepaRG	NPT	48	1	2	2,7-NAPTHALENEDIOL	HepaRG_NPT_48hr_1uM	PHH:225	-0.298664	0.222222
HepaRG	NPT	48	1	2	2,7-NAPTHALENEDIOL	HepaRG_NPT_48hr_1uM	PHH:226	3.68181	0.222222
HepaRG	NPT	48	1	2	2,7-NAPTHALENEDIOL	HepaRG_NPT_48hr_1uM	PHH:227	2.34098	0.222222
HepaRG	NPT	48	1	2	2,7-NAPTHALENEDIOL	HepaRG_NPT_48hr_1uM	PHH:228	3.09837	0.222222
HepaRG	NPT	48	1	2	2,7-NAPTHALENEDIOL	HepaRG_NPT_48hr_1uM	PHH:229	2.67176	0.222222
HepaRG	NPT	48	1	2	2,7-NAPTHALENEDIOL	HepaRG_NPT_48hr_1uM	PHH:230	3.11946	0.222222
HepaRG	NPT	48	1	2	2,7-NAPTHALENEDIOL	HepaRG_NPT_48hr_1uM	PHH:231	5.56265	0.222222
HepaRG	NPT	48	1	2	2,7-NAPTHALENEDIOL	HepaRG_NPT_48hr_1uM	PHH:232	1.60858	0.222222
HepaRG	NPT	48	1	2	2,7-NAPTHALENEDIOL	HepaRG_NPT_48hr_1uM	PHH:233	7.33186	0.222222
HepaRG	NPT	48	1	2	2,7-NAPTHALENEDIOL	HepaRG_NPT_48hr_1uM	PHH:234	2.11009	0.222222
HepaRG	NPT	48	1	2	2,7-NAPTHALENEDIOL	HepaRG_NPT_48hr_1uM	PHH:235	2.93817	0.222222
HepaRG	NPT	48	1	2	2,7-NAPTHALENEDIOL	HepaRG_NPT_48hr_1uM	PHH:236	-0.105272	0.222222
HepaRG	NPT	48	1	2	2,7-NAPTHALENEDIOL	HepaRG_NPT_48hr_1uM	PHH:237	2.10524	0.222222
HepaRG	NPT	48	1	2	2,7-NAPTHALENEDIOL	HepaRG_NPT_48hr_1uM	PHH:238	-2.82716	0.222222
HepaRG	NPT	48	1	2	2,7-NAPTHALENEDIOL	HepaRG_NPT_48hr_1uM	PHH:239	0.0700721	0.222222
HepaRG	NPT	48	1	2	2,7-NAPTHALENEDIOL	HepaRG_NPT_48hr_1uM	PHH:240	-0.568362	0.222222
HepaRG	NPT	48	1	2	2,7-NAPTHALENEDIOL	HepaRG_NPT_48hr_1uM	PHH:241	2.23928	0.222222
HepaRG	NPT	48	1	2	2,7-NAPTHALENEDIOL	HepaRG_NPT_48hr_1uM	PHH:242	0.310587	0.222222
HepaRG	NPT	48	1	2	2,7-NAPTHALENEDIOL	HepaRG_NPT_48hr_1uM	PHH:243	-1.30036	0.222222
HepaRG	NPT	48	1	2	2,7-NAPTHALENEDIOL	HepaRG_NPT_48hr_1uM	PHH:244	2.26975	0.222222
HepaRG	NPT	48	1	2	2,7-NAPTHALENEDIOL	HepaRG_NPT_48hr_1uM	PHH:245	0.648892	0.222222
HepaRG	NPT	48	1	2	2,7-NAPTHALENEDIOL	HepaRG_NPT_48hr_1uM	PHH:246	1.81668	0.222222
HepaRG	NPT	48	1	2	2,7-NAPTHALENEDIOL	HepaRG_NPT_48hr_1uM	PHH:247	1.21959	0.222222
HepaRG	NPT	48	1	2	2,7-NAPTHALENEDIOL	HepaRG_NPT_48hr_1uM	PHH:248	1.04436	0.222222
HepaRG	NPT	48	1	2	2,7-NAPTHALENEDIOL	HepaRG_NPT_48hr_1uM	PHH:249	3.19959	0.222222
HepaRG	NPT	48	1	2	2,7-NAPTHALENEDIOL	HepaRG_NPT_48hr_1uM	PHH:250	5.00625	0.222222
HepaRG	NPT	48	1	2	2,7-NAPTHALENEDIOL	HepaRG_NPT_48hr_1uM	PHH:251	2.01208	0.222222
HepaRG	NPT	48	1	2	2,7-NAPTHALENEDIOL	HepaRG_NPT_48hr_1uM	PHH:252	2.89592	0.222222
HepaRG	NPT	48	1	2	2,7-NAPTHALENEDIOL	HepaRG_NPT_48hr_1uM	PHH:253	0.429802	0.222222
HepaRG	NPT	48	1	2	2,7-NAPTHALENEDIOL	HepaRG_NPT_48hr_1uM	PHH:254	0.38223	0.222222
HepaRG	NPT	48	1	2	2,7-NAPTHALENEDIOL	HepaRG_NPT_48hr_1uM	PHH:255	3.21038	0.222222
HepaRG	NPT	48	1	2	2,7-NAPTHALENEDIOL	HepaRG_NPT_48hr_1uM	PHH:256	-6.14778	0.222222
HepaRG	NPT	48	1	2	2,7-NAPTHALENEDIOL	HepaRG_NPT_48hr_1uM	PHH:257	0.219326	0.222222
HepaRG	NPT	48	1	2	2,7-NAPTHALENEDIOL	HepaRG_NPT_48hr_1uM	PHH:258	0.453879	0.222222
HepaRG	NPT	48	1	2	2,7-NAPTHALENEDIOL	HepaRG_NPT_48hr_1uM	PHH:259	0.0420182	0.222222
HepaRG	NPT	48	1	2	2,7-NAPTHALENEDIOL	HepaRG_NPT_48hr_1uM	PHH:260	0.54526	0.222222
HepaRG	NPT	48	1	2	2,7-NAPTHALENEDIOL	HepaRG_NPT_48hr_1uM	PHH:261	4.40037	0.222222
HepaRG	NPT	48	1	2	2,7-NAPTHALENEDIOL	HepaRG_NPT_48hr_1uM	PHH:262	2.32814	0.222222
HepaRG	NPT	48	1	2	2,7-NAPTHALENEDIOL	HepaRG_NPT_48hr_1uM	PHH:263	0.162728	0.222222
HepaRG	NPT	48	1	2	2,7-NAPTHALENEDIOL	HepaRG_NPT_48hr_1uM	PHH:264	0.493001	0.222222
HepaRG	NPT	48	1	2	2,7-NAPTHALENEDIOL	HepaRG_NPT_48hr_1uM	PHH:265	-1.06009	0.222222
HepaRG	NPT	48	1	2	2,7-NAPTHALENEDIOL	HepaRG_NPT_48hr_1uM	PHH:266	1.63859	0.222222
HepaRG	NPT	48	1	2	2,7-NAPTHALENEDIOL	HepaRG_NPT_48hr_1uM	PHH:267	3.39088	0.222222
HepaRG	NPT	48	1	2	2,7-NAPTHALENEDIOL	HepaRG_NPT_48hr_1uM	PHH:268	1.94833	0.222222
HepaRG	NPT	48	1	2	2,7-NAPTHALENEDIOL	HepaRG_NPT_48hr_1uM	PHH:269	-0.341268	0.222222
HepaRG	NPT	48	1	2	2,7-NAPTHALENEDIOL	HepaRG_NPT_48hr_1uM	PHH:270	0.168447	0.222222
HepaRG	NPT	48	1	2	2,7-NAPTHALENEDIOL	HepaRG_NPT_48hr_1uM	PHH:271	3.14934	0.222222
HepaRG	NPT	48	1	2	2,7-NAPTHALENEDIOL	HepaRG_NPT_48hr_1uM	PHH:272	6.38421	0.222222
HepaRG	NPT	48	1	2	2,7-NAPTHALENEDIOL	HepaRG_NPT_48hr_1uM	PHH:273	2.22262	0.222222
HepaRG	NPT	48	1	2	2,7-NAPTHALENEDIOL	HepaRG_NPT_48hr_1uM	PHH:274	1.57429	0.222222
HepaRG	NPT	48	1	2	2,7-NAPTHALENEDIOL	HepaRG_NPT_48hr_1uM	PHH:275	-3.44529	0.222222
HepaRG	NPT	48	1	2	2,7-NAPTHALENEDIOL	HepaRG_NPT_48hr_1uM	PHH:276	3.85323	0.222222
HepaRG	NPT	48	1	2	2,7-NAPTHALENEDIOL	HepaRG_NPT_48hr_1uM	PHH:277	0.455067	0.222222
HepaRG	NPT	48	1	2	2,7-NAPTHALENEDIOL	HepaRG_NPT_48hr_1uM	PHH:278	0.632273	0.222222
HepaRG	NPT	48	1	2	2,7-NAPTHALENEDIOL	HepaRG_NPT_48hr_1uM	PHH:279	-4.12277	0.222222
HepaRG	NPT	48	1	2	2,7-NAPTHALENEDIOL	HepaRG_NPT_48hr_1uM	PHH:280	0.0861755	0.222222
HepaRG	NPT	48	1	2	2,7-NAPTHALENEDIOL	HepaRG_NPT_48hr_1uM	PHH:281	-1.61315	0.222222
HepaRG	NPT	48	1	2	2,7-NAPTHALENEDIOL	HepaRG_NPT_48hr_1uM	PHH:282	2.79844	0.222222
HepaRG	NPT	48	1	2	2,7-NAPTHALENEDIOL	HepaRG_NPT_48hr_1uM	PHH:283	4.02752	0.222222
HepaRG	NPT	48	1	2	2,7-NAPTHALENEDIOL	HepaRG_NPT_48hr_1uM	PHH:284	1.25422	0.222222
HepaRG	NPT	48	1	2	2,7-NAPTHALENEDIOL	HepaRG_NPT_48hr_1uM	PHH:285	2.48511	0.222222
HepaRG	NPT	48	1	2	2,7-NAPTHALENEDIOL	HepaRG_NPT_48hr_1uM	PHH:286	-0.193136	0.222222
HepaRG	NPT	48	1	2	2,7-NAPTHALENEDIOL	HepaRG_NPT_48hr_1uM	PHH:287	3.08825	0.222222
HepaRG	NPT	48	1	2	2,7-NAPTHALENEDIOL	HepaRG_NPT_48hr_1uM	PHH:288	2.59109	0.222222
HepaRG	NPT	48	1	2	2,7-NAPTHALENEDIOL	HepaRG_NPT_48hr_1uM	PHH:289	2.39942	0.222222
HepaRG	NPT	48	1	2	2,7-NAPTHALENEDIOL	HepaRG_NPT_48hr_1uM	PHH:290	1.89696	0.222222
HepaRG	NPT	48	1	2	2,7-NAPTHALENEDIOL	HepaRG_NPT_48hr_1uM	PHH:291	-4.93057	0.222222
HepaRG	NPT	48	1	2	2,7-NAPTHALENEDIOL	HepaRG_NPT_48hr_1uM	PHH:292	3.01327	0.222222
HepaRG	NPT	48	1	2	2,7-NAPTHALENEDIOL	HepaRG_NPT_48hr_1uM	PHH:293	1.0525	0.222222
HepaRG	NPT	48	1	2	2,7-NAPTHALENEDIOL	HepaRG_NPT_48hr_1uM	PHH:294	0.287793	0.222222
HepaRG	NPT	48	1	2	2,7-NAPTHALENEDIOL	HepaRG_NPT_48hr_1uM	PHH:295	2.92372	0.222222
HepaRG	NPT	48	1	2	2,7-NAPTHALENEDIOL	HepaRG_NPT_48hr_1uM	PHH:296	7.59358	0.222222
HepaRG	NPT	48	1	2	2,7-NAPTHALENEDIOL	HepaRG_NPT_48hr_1uM	PHH:297	1.4499	0.222222
HepaRG	NPT	48	1	2	2,7-NAPTHALENEDIOL	HepaRG_NPT_48hr_1uM	PHH:298	1.17376	0.222222
HepaRG	NPT	48	1	2	2,7-NAPTHALENEDIOL	HepaRG_NPT_48hr_1uM	PHH:299	1.75039	0.222222
HepaRG	NPT	48	1	2	2,7-NAPTHALENEDIOL	HepaRG_NPT_48hr_1uM	PHH:300	-0.24407	0.222222
HepaRG	NPT	48	1	2	2,7-NAPTHALENEDIOL	HepaRG_NPT_48hr_1uM	PHH:301	-0.371957	0.222222
HepaRG	NPT	48	1	2	2,7-NAPTHALENEDIOL	HepaRG_NPT_48hr_1uM	PHH:302	-0.739411	0.222222
HepaRG	NPT	48	1	2	2,7-NAPTHALENEDIOL	HepaRG_NPT_48hr_1uM	PHH:303	2.6253	0.222222
HepaRG	NPT	48	1	2	2,7-NAPTHALENEDIOL	HepaRG_NPT_48hr_1uM	PHH:304	-0.939042	0.222222
HepaRG	NPT	48	1	2	2,7-NAPTHALENEDIOL	HepaRG_NPT_48hr_1uM	PHH:305	2.29667	0.222222
HepaRG	NPT	48	1	2	2,7-NAPTHALENEDIOL	HepaRG_NPT_48hr_1uM	PHH:306	-1.62982	0.222222
HepaRG	NPT	48	1	2	2,7-NAPTHALENEDIOL	HepaRG_NPT_48hr_1uM	PHH:307	12.6319	0.222222
HepaRG	NPT	48	1	2	2,7-NAPTHALENEDIOL	HepaRG_NPT_48hr_1uM	PHH:308	1.02477	0.222222
HepaRG	NPT	48	1	2	2,7-NAPTHALENEDIOL	HepaRG_NPT_48hr_1uM	PHH:309	3.41097	0.222222
HepaRG	NPT	48	1	2	2,7-NAPTHALENEDIOL	HepaRG_NPT_48hr_1uM	PHH:310	1.46217	0.222222
HepaRG	NPT	48	1	2	2,7-NAPTHALENEDIOL	HepaRG_NPT_48hr_1uM	PHH:311	-0.864624	0.222222
HepaRG	NPT	48	1	2	2,7-NAPTHALENEDIOL	HepaRG_NPT_48hr_1uM	PHH:312	2.21276	0.222222
HepaRG	NPT	48	1	2	2,7-NAPTHALENEDIOL	HepaRG_NPT_48hr_1uM	PHH:313	3.08609	0.222222
HepaRG	NPT	48	1	2	2,7-NAPTHALENEDIOL	HepaRG_NPT_48hr_1uM	PHH:314	2.45839	0.222222
HepaRG	NPT	48	1	2	2,7-NAPTHALENEDIOL	HepaRG_NPT_48hr_1uM	PHH:315	0.501829	0.222222
HepaRG	NPT	48	1	2	2,7-NAPTHALENEDIOL	HepaRG_NPT_48hr_1uM	PHH:316	1.06151	0.222222
HepaRG	NPT	48	1	2	2,7-NAPTHALENEDIOL	HepaRG_NPT_48hr_1uM	PHH:317	1.41204	0.222222
HepaRG	NPT	48	1	2	2,7-NAPTHALENEDIOL	HepaRG_NPT_48hr_1uM	PHH:318	0.731146	0.222222
HepaRG	NPT	48	1	2	2,7-NAPTHALENEDIOL	HepaRG_NPT_48hr_1uM	PHH:319	2.65989	0.222222
HepaRG	NPT	48	1	2	2,7-NAPTHALENEDIOL	HepaRG_NPT_48hr_1uM	PHH:320	-0.0473739	0.222222
HepaRG	NPT	48	1	2	2,7-NAPTHALENEDIOL	HepaRG_NPT_48hr_1uM	PHH:321	1.03332	0.222222
HepaRG	NPT	48	1	2	2,7-NAPTHALENEDIOL	HepaRG_NPT_48hr_1uM	PHH:322	10.8054	0.222222
HepaRG	NPT	48	1	2	2,7-NAPTHALENEDIOL	HepaRG_NPT_48hr_1uM	PHH:323	1.2204	0.222222
HepaRG	NPT	48	1	2	2,7-NAPTHALENEDIOL	HepaRG_NPT_48hr_1uM	PHH:324	2.90361	0.222222
HepaRG	NPT	48	1	2	2,7-NAPTHALENEDIOL	HepaRG_NPT_48hr_1uM	PHH:325	5.52333	0.222222
HepaRG	NPT	48	1	2	2,7-NAPTHALENEDIOL	HepaRG_NPT_48hr_1uM	PHH:326	0.286367	0.222222
HepaRG	NPT	48	1	2	2,7-NAPTHALENEDIOL	HepaRG_NPT_48hr_1uM	PHH:327	0.0797282	0.222222
HepaRG	NPT	48	1	2	2,7-NAPTHALENEDIOL	HepaRG_NPT_48hr_1uM	PHH:328	0.925557	0.222222
HepaRG	NPT	48	1	2	2,7-NAPTHALENEDIOL	HepaRG_NPT_48hr_1uM	PHH:329	2.91356	0.222222
HepaRG	NPT	48	1	2	2,7-NAPTHALENEDIOL	HepaRG_NPT_48hr_1uM	PHH:330	3.83207	0.222222
HepaRG	NPT	48	1	2	2,7-NAPTHALENEDIOL	HepaRG_NPT_48hr_1uM	PHH:331	0.900838	0.222222
HepaRG	NPT	48	1	2	2,7-NAPTHALENEDIOL	HepaRG_NPT_48hr_1uM	PHH:332	1.5267	0.222222
HepaRG	NPT	48	1	2	2,7-NAPTHALENEDIOL	HepaRG_NPT_48hr_1uM	PHH:333	-0.13842	0.222222
HepaRG	NPT	48	1	2	2,7-NAPTHALENEDIOL	HepaRG_NPT_48hr_1uM	PHH:334	2.41903	0.222222
HepaRG	NPT	48	1	2	2,7-NAPTHALENEDIOL	HepaRG_NPT_48hr_1uM	PHH:335	1.97157	0.222222
HepaRG	NPT	48	1	2	2,7-NAPTHALENEDIOL	HepaRG_NPT_48hr_1uM	PHH:336	0.285605	0.222222
HepaRG	NPT	48	1	2	2,7-NAPTHALENEDIOL	HepaRG_NPT_48hr_1uM	PHH:337	0.985197	0.222222
HepaRG	NPT	48	1	2	2,7-NAPTHALENEDIOL	HepaRG_NPT_48hr_1uM	PHH:338	5.63325	0.222222
HepaRG	NPT	48	1	2	2,7-NAPTHALENEDIOL	HepaRG_NPT_48hr_1uM	PHH:339	1.98372	0.222222
HepaRG	NPT	48	1	2	2,7-NAPTHALENEDIOL	HepaRG_NPT_48hr_1uM	PHH:340	1.21429	0.222222
HepaRG	NPT	48	1	2	2,7-NAPTHALENEDIOL	HepaRG_NPT_48hr_1uM	PHH:341	2.19703	0.222222
HepaRG	NPT	48	1	2	2,7-NAPTHALENEDIOL	HepaRG_NPT_48hr_1uM	PHH:342	0.850497	0.222222
HepaRG	NPT	48	1	2	2,7-NAPTHALENEDIOL	HepaRG_NPT_48hr_1uM	PHH:343	3.87247	0.222222
HepaRG	NPT	48	1	2	2,7-NAPTHALENEDIOL	HepaRG_NPT_48hr_1uM	PHH:344	0.675511	0.222222
HepaRG	NPT	48	1	2	2,7-NAPTHALENEDIOL	HepaRG_NPT_48hr_1uM	PHH:345	-0.55565	0.222222
HepaRG	NPT	48	1	2	2,7-NAPTHALENEDIOL	HepaRG_NPT_48hr_1uM	PHH:346	3.27181	0.222222
HepaRG	NPT	48	1	2	2,7-NAPTHALENEDIOL	HepaRG_NPT_48hr_1uM	PHH:347	-0.718844	0.222222
HepaRG	NPT	48	1	2	2,7-NAPTHALENEDIOL	HepaRG_NPT_48hr_1uM	PHH:348	0.534762	0.222222
HepaRG	NPT	48	1	2	2,7-NAPTHALENEDIOL	HepaRG_NPT_48hr_1uM	PHH:349	2.08	0.222222
HepaRG	NPT	48	1	2	2,7-NAPTHALENEDIOL	HepaRG_NPT_48hr_1uM	PHH:350	0.860542	0.222222
HepaRG	NPT	48	1	2	2,7-NAPTHALENEDIOL	HepaRG_NPT_48hr_1uM	PHH:351	2.70105	0.222222
HepaRG	NPT	48	1	2	2,7-NAPTHALENEDIOL	HepaRG_NPT_48hr_1uM	PHH:352	1.4035	0.222222
HepaRG	NPT	48	1	2	2,7-NAPTHALENEDIOL	HepaRG_NPT_48hr_1uM	PHH:353	0.256972	0.222222
HepaRG	NPT	48	1	2	2,7-NAPTHALENEDIOL	HepaRG_NPT_48hr_1uM	PHH:354	2.20657	0.222222
HepaRG	NPT	48	1	2	2,7-NAPTHALENEDIOL	HepaRG_NPT_48hr_1uM	PHH:355	1.7336	0.222222
HepaRG	NPT	48	1	2	2,7-NAPTHALENEDIOL	HepaRG_NPT_48hr_1uM	PHH:356	-0.264727	0.222222
HepaRG	NPT	48	1	2	2,7-NAPTHALENEDIOL	HepaRG_NPT_48hr_1uM	PHH:357	2.32471	0.222222
HepaRG	NPT	48	1	2	2,7-NAPTHALENEDIOL	HepaRG_NPT_48hr_1uM	PHH:358	0.624515	0.222222
HepaRG	NPT	48	1	2	2,7-NAPTHALENEDIOL	HepaRG_NPT_48hr_1uM	PHH:359	3.06865	0.222222
HepaRG	NPT	48	1	2	2,7-NAPTHALENEDIOL	HepaRG_NPT_48hr_1uM	PHH:360	0.940992	0.222222
HepaRG	NPT	48	1	2	2,7-NAPTHALENEDIOL	HepaRG_NPT_48hr_1uM	PHH:361	4.38561	0.222222
HepaRG	NPT	48	1	2	2,7-NAPTHALENEDIOL	HepaRG_NPT_48hr_1uM	PHH:362	2.76007	0.222222
HepaRG	NPT	48	1	2	2,7-NAPTHALENEDIOL	HepaRG_NPT_48hr_1uM	PHH:363	0.599581	0.222222
HepaRG	NPT	48	1	2	2,7-NAPTHALENEDIOL	HepaRG_NPT_48hr_1uM	PHH:364	0.958033	0.222222
HepaRG	NPT	48	1	2	2,7-NAPTHALENEDIOL	HepaRG_NPT_48hr_1uM	PHH:365	1.66484	0.222222
HepaRG	NPT	48	1	2	2,7-NAPTHALENEDIOL	HepaRG_NPT_48hr_1uM	PHH:366	2.65171	0.222222
HepaRG	NPT	48	1	2	2,7-NAPTHALENEDIOL	HepaRG_NPT_48hr_1uM	PHH:367	5.66099	0.222222
HepaRG	NPT	48	1	2	2,7-NAPTHALENEDIOL	HepaRG_NPT_48hr_1uM	PHH:368	1.59743	0.222222
HepaRG	NPT	48	1	2	2,7-NAPTHALENEDIOL	HepaRG_NPT_48hr_1uM	PHH:369	3.1614	0.222222
HepaRG	NPT	48	1	2	2,7-NAPTHALENEDIOL	HepaRG_NPT_48hr_1uM	PHH:370	-4.40156	0.222222
HepaRG	NPT	48	1	2	2,7-NAPTHALENEDIOL	HepaRG_NPT_48hr_1uM	PHH:371	1.83392	0.222222
HepaRG	NPT	48	1	2	2,7-NAPTHALENEDIOL	HepaRG_NPT_48hr_1uM	PHH:372	2.16967	0.222222
HepaRG	NPT	48	1	2	2,7-NAPTHALENEDIOL	HepaRG_NPT_48hr_1uM	PHH:373	0.67903	0.222222
HepaRG	NPT	48	1	2	2,7-NAPTHALENEDIOL	HepaRG_NPT_48hr_1uM	PHH:374	2.58103	0.222222
HepaRG	NPT	48	1	2	2,7-NAPTHALENEDIOL	HepaRG_NPT_48hr_1uM	PHH:375	2.53387	0.222222
HepaRG	NPT	48	1	2	2,7-NAPTHALENEDIOL	HepaRG_NPT_48hr_1uM	PHH:376	3.97339	0.222222
HepaRG	NPT	48	1	2	2,7-NAPTHALENEDIOL	HepaRG_NPT_48hr_1uM	PHH:377	1.81615	0.222222
HepaRG	NPT	48	1	2	2,7-NAPTHALENEDIOL	HepaRG_NPT_48hr_1uM	PHH:378	4.16333	0.222222
HepaRG	NPT	48	1	2	2,7-NAPTHALENEDIOL	HepaRG_NPT_48hr_1uM	PHH:379	4.61444	0.222222
HepaRG	NPT	48	1	2	2,7-NAPTHALENEDIOL	HepaRG_NPT_48hr_1uM	PHH:380	8.80207	0.222222
HepaRG	NPT	48	1	2	2,7-NAPTHALENEDIOL	HepaRG_NPT_48hr_1uM	PHH:381	5.00896	0.222222
HepaRG	NPT	48	1	2	2,7-NAPTHALENEDIOL	HepaRG_NPT_48hr_1uM	PHH:382	2.46516	0.222222
HepaRG	NPT	48	1	2	2,7-NAPTHALENEDIOL	HepaRG_NPT_48hr_1uM	PHH:383	0.363548	0.222222
HepaRG	NPT	48	1	2	2,7-NAPTHALENEDIOL	HepaRG_NPT_48hr_1uM	PHH:384	0.617597	0.222222
HepaRG	NPT	48	1	2	2,7-NAPTHALENEDIOL	HepaRG_NPT_48hr_1uM	PHH:385	1.72999	0.222222
HepaRG	NPT	48	1	2	2,7-NAPTHALENEDIOL	HepaRG_NPT_48hr_1uM	PHH:386	1.47986	0.222222
HepaRG	NPT	48	1	2	2,7-NAPTHALENEDIOL	HepaRG_NPT_48hr_1uM	PHH:387	2.16878	0.222222
HepaRG	NPT	48	1	2	2,7-NAPTHALENEDIOL	HepaRG_NPT_48hr_1uM	PHH:388	1.19289	0.222222
HepaRG	NPT	48	1	2	2,7-NAPTHALENEDIOL	HepaRG_NPT_48hr_1uM	PHH:389	1.91762	0.222222
HepaRG	NPT	48	1	2	2,7-NAPTHALENEDIOL	HepaRG_NPT_48hr_1uM	PHH:390	2.85654	0.222222
HepaRG	NPT	48	1	2	2,7-NAPTHALENEDIOL	HepaRG_NPT_48hr_1uM	PHH:391	3.8753	0.222222
HepaRG	NPT	48	1	2	2,7-NAPTHALENEDIOL	HepaRG_NPT_48hr_1uM	PHH:392	-0.241994	0.222222
HepaRG	NPT	48	1	2	2,7-NAPTHALENEDIOL	HepaRG_NPT_48hr_1uM	PHH:393	3.85331	0.222222
HepaRG	NPT	48	1	2	2,7-NAPTHALENEDIOL	HepaRG_NPT_48hr_1uM	PHH:394	4.23449	0.222222
HepaRG	NPT	48	1	2	2,7-NAPTHALENEDIOL	HepaRG_NPT_48hr_1uM	PHH:395	-0.129493	0.222222
HepaRG	NPT	48	1	2	2,7-NAPTHALENEDIOL	HepaRG_NPT_48hr_1uM	PHH:396	1.65432	0.222222
HepaRG	NPT	48	1	2	2,7-NAPTHALENEDIOL	HepaRG_NPT_48hr_1uM	PHH:397	-6.12671	0.222222
HepaRG	NPT	48	1	2	2,7-NAPTHALENEDIOL	HepaRG_NPT_48hr_1uM	PHH:398	3.46099	0.222222
HepaRG	NPT	48	1	2	2,7-NAPTHALENEDIOL	HepaRG_NPT_48hr_1uM	PHH:399	-0.0931681	0.222222
HepaRG	NPT	48	300	7	2,7-NAPTHALENEDIOL	HepaRG_NPT_48hr_300uM	PHH:1	-0.546588	66.6667
HepaRG	NPT	48	300	7	2,7-NAPTHALENEDIOL	HepaRG_NPT_48hr_300uM	PHH:2	-1.30477	66.6667
HepaRG	NPT	48	300	7	2,7-NAPTHALENEDIOL	HepaRG_NPT_48hr_300uM	PHH:3	-0.0667435	66.6667
HepaRG	NPT	48	300	7	2,7-NAPTHALENEDIOL	HepaRG_NPT_48hr_300uM	PHH:4	4.67458	66.6667
HepaRG	NPT	48	300	7	2,7-NAPTHALENEDIOL	HepaRG_NPT_48hr_300uM	PHH:5	4.17906	66.6667
HepaRG	NPT	48	300	7	2,7-NAPTHALENEDIOL	HepaRG_NPT_48hr_300uM	PHH:6	2.40098	66.6667
HepaRG	NPT	48	300	7	2,7-NAPTHALENEDIOL	HepaRG_NPT_48hr_300uM	PHH:7	4.74406	66.6667
HepaRG	NPT	48	300	7	2,7-NAPTHALENEDIOL	HepaRG_NPT_48hr_300uM	PHH:8	4.80669	66.6667
HepaRG	NPT	48	300	7	2,7-NAPTHALENEDIOL	HepaRG_NPT_48hr_300uM	PHH:9	-5.35512	66.6667
HepaRG	NPT	48	300	7	2,7-NAPTHALENEDIOL	HepaRG_NPT_48hr_300uM	PHH:10	6.13898	66.6667
HepaRG	NPT	48	300	7	2,7-NAPTHALENEDIOL	HepaRG_NPT_48hr_300uM	PHH:11	-2.6447	66.6667
HepaRG	NPT	48	300	7	2,7-NAPTHALENEDIOL	HepaRG_NPT_48hr_300uM	PHH:12	0.961331	66.6667
HepaRG	NPT	48	300	7	2,7-NAPTHALENEDIOL	HepaRG_NPT_48hr_300uM	PHH:13	3.36793	66.6667
HepaRG	NPT	48	300	7	2,7-NAPTHALENEDIOL	HepaRG_NPT_48hr_300uM	PHH:14	3.67308	66.6667
HepaRG	NPT	48	300	7	2,7-NAPTHALENEDIOL	HepaRG_NPT_48hr_300uM	PHH:15	2.90948	66.6667
HepaRG	NPT	48	300	7	2,7-NAPTHALENEDIOL	HepaRG_NPT_48hr_300uM	PHH:16	-2.11664	66.6667
HepaRG	NPT	48	300	7	2,7-NAPTHALENEDIOL	HepaRG_NPT_48hr_300uM	PHH:17	1.2907	66.6667
HepaRG	NPT	48	300	7	2,7-NAPTHALENEDIOL	HepaRG_NPT_48hr_300uM	PHH:18	1.69702	66.6667
HepaRG	NPT	48	300	7	2,7-NAPTHALENEDIOL	HepaRG_NPT_48hr_300uM	PHH:19	3.79993	66.6667
HepaRG	NPT	48	300	7	2,7-NAPTHALENEDIOL	HepaRG_NPT_48hr_300uM	PHH:20	-2.70031	66.6667
HepaRG	NPT	48	300	7	2,7-NAPTHALENEDIOL	HepaRG_NPT_48hr_300uM	PHH:21	1.04603	66.6667
HepaRG	NPT	48	300	7	2,7-NAPTHALENEDIOL	HepaRG_NPT_48hr_300uM	PHH:22	0.450356	66.6667
HepaRG	NPT	48	300	7	2,7-NAPTHALENEDIOL	HepaRG_NPT_48hr_300uM	PHH:23	-6.04671	66.6667
HepaRG	NPT	48	300	7	2,7-NAPTHALENEDIOL	HepaRG_NPT_48hr_300uM	PHH:24	4.2923	66.6667
HepaRG	NPT	48	300	7	2,7-NAPTHALENEDIOL	HepaRG_NPT_48hr_300uM	PHH:25	-2.08361	66.6667
HepaRG	NPT	48	300	7	2,7-NAPTHALENEDIOL	HepaRG_NPT_48hr_300uM	PHH:26	-0.00735931	66.6667
HepaRG	NPT	48	300	7	2,7-NAPTHALENEDIOL	HepaRG_NPT_48hr_300uM	PHH:27	0.991506	66.6667
HepaRG	NPT	48	300	7	2,7-NAPTHALENEDIOL	HepaRG_NPT_48hr_300uM	PHH:28	4.56816	66.6667
HepaRG	NPT	48	300	7	2,7-NAPTHALENEDIOL	HepaRG_NPT_48hr_300uM	PHH:29	-1.55605	66.6667
HepaRG	NPT	48	300	7	2,7-NAPTHALENEDIOL	HepaRG_NPT_48hr_300uM	PHH:30	4.58333	66.6667
HepaRG	NPT	48	300	7	2,7-NAPTHALENEDIOL	HepaRG_NPT_48hr_300uM	PHH:31	2.71358	66.6667
HepaRG	NPT	48	300	7	2,7-NAPTHALENEDIOL	HepaRG_NPT_48hr_300uM	PHH:32	0.0706838	66.6667
HepaRG	NPT	48	300	7	2,7-NAPTHALENEDIOL	HepaRG_NPT_48hr_300uM	PHH:33	1.94037	66.6667
HepaRG	NPT	48	300	7	2,7-NAPTHALENEDIOL	HepaRG_NPT_48hr_300uM	PHH:34	2.70649	66.6667
HepaRG	NPT	48	300	7	2,7-NAPTHALENEDIOL	HepaRG_NPT_48hr_300uM	PHH:35	5.86543	66.6667
HepaRG	NPT	48	300	7	2,7-NAPTHALENEDIOL	HepaRG_NPT_48hr_300uM	PHH:36	3.46614	66.6667
HepaRG	NPT	48	300	7	2,7-NAPTHALENEDIOL	HepaRG_NPT_48hr_300uM	PHH:37	-1.36457	66.6667
HepaRG	NPT	48	300	7	2,7-NAPTHALENEDIOL	HepaRG_NPT_48hr_300uM	PHH:38	1.82224	66.6667
HepaRG	NPT	48	300	7	2,7-NAPTHALENEDIOL	HepaRG_NPT_48hr_300uM	PHH:39	2.33391	66.6667
HepaRG	NPT	48	300	7	2,7-NAPTHALENEDIOL	HepaRG_NPT_48hr_300uM	PHH:40	1.64669	66.6667
HepaRG	NPT	48	300	7	2,7-NAPTHALENEDIOL	HepaRG_NPT_48hr_300uM	PHH:41	2.34123	66.6667
HepaRG	NPT	48	300	7	2,7-NAPTHALENEDIOL	HepaRG_NPT_48hr_300uM	PHH:42	3.71904	66.6667
HepaRG	NPT	48	300	7	2,7-NAPTHALENEDIOL	HepaRG_NPT_48hr_300uM	PHH:43	-6.2775	66.6667
HepaRG	NPT	48	300	7	2,7-NAPTHALENEDIOL	HepaRG_NPT_48hr_300uM	PHH:44	-2.98762	66.6667
HepaRG	NPT	48	300	7	2,7-NAPTHALENEDIOL	HepaRG_NPT_48hr_300uM	PHH:45	2.90149	66.6667
HepaRG	NPT	48	300	7	2,7-NAPTHALENEDIOL	HepaRG_NPT_48hr_300uM	PHH:46	4.53031	66.6667
HepaRG	NPT	48	300	7	2,7-NAPTHALENEDIOL	HepaRG_NPT_48hr_300uM	PHH:47	1.38696	66.6667
HepaRG	NPT	48	300	7	2,7-NAPTHALENEDIOL	HepaRG_NPT_48hr_300uM	PHH:48	-0.40691	66.6667
HepaRG	NPT	48	300	7	2,7-NAPTHALENEDIOL	HepaRG_NPT_48hr_300uM	PHH:49	-0.545405	66.6667
HepaRG	NPT	48	300	7	2,7-NAPTHALENEDIOL	HepaRG_NPT_48hr_300uM	PHH:50	3.56378	66.6667
HepaRG	NPT	48	300	7	2,7-NAPTHALENEDIOL	HepaRG_NPT_48hr_300uM	PHH:51	0.581918	66.6667
HepaRG	NPT	48	300	7	2,7-NAPTHALENEDIOL	HepaRG_NPT_48hr_300uM	PHH:53	-0.386914	66.6667
HepaRG	NPT	48	300	7	2,7-NAPTHALENEDIOL	HepaRG_NPT_48hr_300uM	PHH:54	4.73515	66.6667
HepaRG	NPT	48	300	7	2,7-NAPTHALENEDIOL	HepaRG_NPT_48hr_300uM	PHH:55	4.072	66.6667
HepaRG	NPT	48	300	7	2,7-NAPTHALENEDIOL	HepaRG_NPT_48hr_300uM	PHH:56	3.25756	66.6667
HepaRG	NPT	48	300	7	2,7-NAPTHALENEDIOL	HepaRG_NPT_48hr_300uM	PHH:57	0.839025	66.6667
HepaRG	NPT	48	300	7	2,7-NAPTHALENEDIOL	HepaRG_NPT_48hr_300uM	PHH:58	2.91066	66.6667
HepaRG	NPT	48	300	7	2,7-NAPTHALENEDIOL	HepaRG_NPT_48hr_300uM	PHH:59	-0.91526	66.6667
HepaRG	NPT	48	300	7	2,7-NAPTHALENEDIOL	HepaRG_NPT_48hr_300uM	PHH:60	5.07532	66.6667
HepaRG	NPT	48	300	7	2,7-NAPTHALENEDIOL	HepaRG_NPT_48hr_300uM	PHH:61	4.73258	66.6667
HepaRG	NPT	48	300	7	2,7-NAPTHALENEDIOL	HepaRG_NPT_48hr_300uM	PHH:62	1.94084	66.6667
HepaRG	NPT	48	300	7	2,7-NAPTHALENEDIOL	HepaRG_NPT_48hr_300uM	PHH:63	1.8369	66.6667
HepaRG	NPT	48	300	7	2,7-NAPTHALENEDIOL	HepaRG_NPT_48hr_300uM	PHH:64	2.69749	66.6667
HepaRG	NPT	48	300	7	2,7-NAPTHALENEDIOL	HepaRG_NPT_48hr_300uM	PHH:65	2.44276	66.6667
HepaRG	NPT	48	300	7	2,7-NAPTHALENEDIOL	HepaRG_NPT_48hr_300uM	PHH:66	0.911428	66.6667
HepaRG	NPT	48	300	7	2,7-NAPTHALENEDIOL	HepaRG_NPT_48hr_300uM	PHH:67	4.84052	66.6667
HepaRG	NPT	48	300	7	2,7-NAPTHALENEDIOL	HepaRG_NPT_48hr_300uM	PHH:68	0.970409	66.6667
HepaRG	NPT	48	300	7	2,7-NAPTHALENEDIOL	HepaRG_NPT_48hr_300uM	PHH:69	2.82244	66.6667
HepaRG	NPT	48	300	7	2,7-NAPTHALENEDIOL	HepaRG_NPT_48hr_300uM	PHH:70	0.278667	66.6667
HepaRG	NPT	48	300	7	2,7-NAPTHALENEDIOL	HepaRG_NPT_48hr_300uM	PHH:71	4.20837	66.6667
HepaRG	NPT	48	300	7	2,7-NAPTHALENEDIOL	HepaRG_NPT_48hr_300uM	PHH:72	-0.126366	66.6667
HepaRG	NPT	48	300	7	2,7-NAPTHALENEDIOL	HepaRG_NPT_48hr_300uM	PHH:73	0.996907	66.6667
HepaRG	NPT	48	300	7	2,7-NAPTHALENEDIOL	HepaRG_NPT_48hr_300uM	PHH:74	-3.83924	66.6667
HepaRG	NPT	48	300	7	2,7-NAPTHALENEDIOL	HepaRG_NPT_48hr_300uM	PHH:75	4.83975	66.6667
HepaRG	NPT	48	300	7	2,7-NAPTHALENEDIOL	HepaRG_NPT_48hr_300uM	PHH:76	3.33791	66.6667
HepaRG	NPT	48	300	7	2,7-NAPTHALENEDIOL	HepaRG_NPT_48hr_300uM	PHH:77	1.26335	66.6667
HepaRG	NPT	48	300	7	2,7-NAPTHALENEDIOL	HepaRG_NPT_48hr_300uM	PHH:78	3.29763	66.6667
HepaRG	NPT	48	300	7	2,7-NAPTHALENEDIOL	HepaRG_NPT_48hr_300uM	PHH:79	-0.0213127	66.6667
HepaRG	NPT	48	300	7	2,7-NAPTHALENEDIOL	HepaRG_NPT_48hr_300uM	PHH:80	-0.0913972	66.6667
HepaRG	NPT	48	300	7	2,7-NAPTHALENEDIOL	HepaRG_NPT_48hr_300uM	PHH:81	1.87821	66.6667
HepaRG	NPT	48	300	7	2,7-NAPTHALENEDIOL	HepaRG_NPT_48hr_300uM	PHH:82	6.51163	66.6667
HepaRG	NPT	48	300	7	2,7-NAPTHALENEDIOL	HepaRG_NPT_48hr_300uM	PHH:83	1.09213	66.6667
HepaRG	NPT	48	300	7	2,7-NAPTHALENEDIOL	HepaRG_NPT_48hr_300uM	PHH:84	3.97299	66.6667
HepaRG	NPT	48	300	7	2,7-NAPTHALENEDIOL	HepaRG_NPT_48hr_300uM	PHH:85	6.92027	66.6667
HepaRG	NPT	48	300	7	2,7-NAPTHALENEDIOL	HepaRG_NPT_48hr_300uM	PHH:86	-0.168413	66.6667
HepaRG	NPT	48	300	7	2,7-NAPTHALENEDIOL	HepaRG_NPT_48hr_300uM	PHH:87	2.52531	66.6667
HepaRG	NPT	48	300	7	2,7-NAPTHALENEDIOL	HepaRG_NPT_48hr_300uM	PHH:88	2.61339	66.6667
HepaRG	NPT	48	300	7	2,7-NAPTHALENEDIOL	HepaRG_NPT_48hr_300uM	PHH:89	0.0703395	66.6667
HepaRG	NPT	48	300	7	2,7-NAPTHALENEDIOL	HepaRG_NPT_48hr_300uM	PHH:90	-4.70466	66.6667
HepaRG	NPT	48	300	7	2,7-NAPTHALENEDIOL	HepaRG_NPT_48hr_300uM	PHH:91	1.02055	66.6667
HepaRG	NPT	48	300	7	2,7-NAPTHALENEDIOL	HepaRG_NPT_48hr_300uM	PHH:92	2.04947	66.6667
HepaRG	NPT	48	300	7	2,7-NAPTHALENEDIOL	HepaRG_NPT_48hr_300uM	PHH:93	3.0976	66.6667
HepaRG	NPT	48	300	7	2,7-NAPTHALENEDIOL	HepaRG_NPT_48hr_300uM	PHH:94	3.8164	66.6667
HepaRG	NPT	48	300	7	2,7-NAPTHALENEDIOL	HepaRG_NPT_48hr_300uM	PHH:95	6.08613	66.6667
HepaRG	NPT	48	300	7	2,7-NAPTHALENEDIOL	HepaRG_NPT_48hr_300uM	PHH:96	-2.40404	66.6667
HepaRG	NPT	48	300	7	2,7-NAPTHALENEDIOL	HepaRG_NPT_48hr_300uM	PHH:97	4.76173	66.6667
HepaRG	NPT	48	300	7	2,7-NAPTHALENEDIOL	HepaRG_NPT_48hr_300uM	PHH:98	0.209239	66.6667
HepaRG	NPT	48	300	7	2,7-NAPTHALENEDIOL	HepaRG_NPT_48hr_300uM	PHH:99	2.37872	66.6667
HepaRG	NPT	48	300	7	2,7-NAPTHALENEDIOL	HepaRG_NPT_48hr_300uM	PHH:100	7.79391	66.6667
HepaRG	NPT	48	300	7	2,7-NAPTHALENEDIOL	HepaRG_NPT_48hr_300uM	PHH:101	3.27692	66.6667
HepaRG	NPT	48	300	7	2,7-NAPTHALENEDIOL	HepaRG_NPT_48hr_300uM	PHH:102	0.898209	66.6667
HepaRG	NPT	48	300	7	2,7-NAPTHALENEDIOL	HepaRG_NPT_48hr_300uM	PHH:103	5.87657	66.6667
HepaRG	NPT	48	300	7	2,7-NAPTHALENEDIOL	HepaRG_NPT_48hr_300uM	PHH:104	0.797292	66.6667
HepaRG	NPT	48	300	7	2,7-NAPTHALENEDIOL	HepaRG_NPT_48hr_300uM	PHH:105	0.139732	66.6667
HepaRG	NPT	48	300	7	2,7-NAPTHALENEDIOL	HepaRG_NPT_48hr_300uM	PHH:106	3.90249	66.6667
HepaRG	NPT	48	300	7	2,7-NAPTHALENEDIOL	HepaRG_NPT_48hr_300uM	PHH:107	2.77856	66.6667
HepaRG	NPT	48	300	7	2,7-NAPTHALENEDIOL	HepaRG_NPT_48hr_300uM	PHH:108	5.60113	66.6667
HepaRG	NPT	48	300	7	2,7-NAPTHALENEDIOL	HepaRG_NPT_48hr_300uM	PHH:109	1.86664	66.6667
HepaRG	NPT	48	300	7	2,7-NAPTHALENEDIOL	HepaRG_NPT_48hr_300uM	PHH:110	4.68899	66.6667
HepaRG	NPT	48	300	7	2,7-NAPTHALENEDIOL	HepaRG_NPT_48hr_300uM	PHH:111	-0.450665	66.6667
HepaRG	NPT	48	300	7	2,7-NAPTHALENEDIOL	HepaRG_NPT_48hr_300uM	PHH:112	0.481138	66.6667
HepaRG	NPT	48	300	7	2,7-NAPTHALENEDIOL	HepaRG_NPT_48hr_300uM	PHH:113	-1.7442	66.6667
HepaRG	NPT	48	300	7	2,7-NAPTHALENEDIOL	HepaRG_NPT_48hr_300uM	PHH:114	4.72798	66.6667
HepaRG	NPT	48	300	7	2,7-NAPTHALENEDIOL	HepaRG_NPT_48hr_300uM	PHH:115	-1.93246	66.6667
HepaRG	NPT	48	300	7	2,7-NAPTHALENEDIOL	HepaRG_NPT_48hr_300uM	PHH:116	4.05641	66.6667
HepaRG	NPT	48	300	7	2,7-NAPTHALENEDIOL	HepaRG_NPT_48hr_300uM	PHH:117	2.23399	66.6667
HepaRG	NPT	48	300	7	2,7-NAPTHALENEDIOL	HepaRG_NPT_48hr_300uM	PHH:118	3.15603	66.6667
HepaRG	NPT	48	300	7	2,7-NAPTHALENEDIOL	HepaRG_NPT_48hr_300uM	PHH:119	3.57856	66.6667
HepaRG	NPT	48	300	7	2,7-NAPTHALENEDIOL	HepaRG_NPT_48hr_300uM	PHH:120	5.0705	66.6667
HepaRG	NPT	48	300	7	2,7-NAPTHALENEDIOL	HepaRG_NPT_48hr_300uM	PHH:121	4.93803	66.6667
HepaRG	NPT	48	300	7	2,7-NAPTHALENEDIOL	HepaRG_NPT_48hr_300uM	PHH:122	1.23824	66.6667
HepaRG	NPT	48	300	7	2,7-NAPTHALENEDIOL	HepaRG_NPT_48hr_300uM	PHH:123	-1.35209	66.6667
HepaRG	NPT	48	300	7	2,7-NAPTHALENEDIOL	HepaRG_NPT_48hr_300uM	PHH:124	1.36844	66.6667
HepaRG	NPT	48	300	7	2,7-NAPTHALENEDIOL	HepaRG_NPT_48hr_300uM	PHH:125	1.02408	66.6667
HepaRG	NPT	48	300	7	2,7-NAPTHALENEDIOL	HepaRG_NPT_48hr_300uM	PHH:126	1.4426	66.6667
HepaRG	NPT	48	300	7	2,7-NAPTHALENEDIOL	HepaRG_NPT_48hr_300uM	PHH:127	0.217824	66.6667
HepaRG	NPT	48	300	7	2,7-NAPTHALENEDIOL	HepaRG_NPT_48hr_300uM	PHH:128	0.46238	66.6667
HepaRG	NPT	48	300	7	2,7-NAPTHALENEDIOL	HepaRG_NPT_48hr_300uM	PHH:129	1.77463	66.6667
HepaRG	NPT	48	300	7	2,7-NAPTHALENEDIOL	HepaRG_NPT_48hr_300uM	PHH:130	4.44825	66.6667
HepaRG	NPT	48	300	7	2,7-NAPTHALENEDIOL	HepaRG_NPT_48hr_300uM	PHH:131	7.26402	66.6667
HepaRG	NPT	48	300	7	2,7-NAPTHALENEDIOL	HepaRG_NPT_48hr_300uM	PHH:132	3.36955	66.6667
HepaRG	NPT	48	300	7	2,7-NAPTHALENEDIOL	HepaRG_NPT_48hr_300uM	PHH:133	-4.03734	66.6667
HepaRG	NPT	48	300	7	2,7-NAPTHALENEDIOL	HepaRG_NPT_48hr_300uM	PHH:134	0.649918	66.6667
HepaRG	NPT	48	300	7	2,7-NAPTHALENEDIOL	HepaRG_NPT_48hr_300uM	PHH:135	4.40655	66.6667
HepaRG	NPT	48	300	7	2,7-NAPTHALENEDIOL	HepaRG_NPT_48hr_300uM	PHH:136	1.78341	66.6667
HepaRG	NPT	48	300	7	2,7-NAPTHALENEDIOL	HepaRG_NPT_48hr_300uM	PHH:137	6.96565	66.6667
HepaRG	NPT	48	300	7	2,7-NAPTHALENEDIOL	HepaRG_NPT_48hr_300uM	PHH:138	2.32811	66.6667
HepaRG	NPT	48	300	7	2,7-NAPTHALENEDIOL	HepaRG_NPT_48hr_300uM	PHH:139	-0.296128	66.6667
HepaRG	NPT	48	300	7	2,7-NAPTHALENEDIOL	HepaRG_NPT_48hr_300uM	PHH:140	5.51507	66.6667
HepaRG	NPT	48	300	7	2,7-NAPTHALENEDIOL	HepaRG_NPT_48hr_300uM	PHH:141	2.39014	66.6667
HepaRG	NPT	48	300	7	2,7-NAPTHALENEDIOL	HepaRG_NPT_48hr_300uM	PHH:142	10.4941	66.6667
HepaRG	NPT	48	300	7	2,7-NAPTHALENEDIOL	HepaRG_NPT_48hr_300uM	PHH:143	5.11352	66.6667
HepaRG	NPT	48	300	7	2,7-NAPTHALENEDIOL	HepaRG_NPT_48hr_300uM	PHH:144	11.6511	66.6667
HepaRG	NPT	48	300	7	2,7-NAPTHALENEDIOL	HepaRG_NPT_48hr_300uM	PHH:145	1.78551	66.6667
HepaRG	NPT	48	300	7	2,7-NAPTHALENEDIOL	HepaRG_NPT_48hr_300uM	PHH:146	-2.88565	66.6667
HepaRG	NPT	48	300	7	2,7-NAPTHALENEDIOL	HepaRG_NPT_48hr_300uM	PHH:147	-2.44121	66.6667
HepaRG	NPT	48	300	7	2,7-NAPTHALENEDIOL	HepaRG_NPT_48hr_300uM	PHH:148	6.62692	66.6667
HepaRG	NPT	48	300	7	2,7-NAPTHALENEDIOL	HepaRG_NPT_48hr_300uM	PHH:149	1.97867	66.6667
HepaRG	NPT	48	300	7	2,7-NAPTHALENEDIOL	HepaRG_NPT_48hr_300uM	PHH:150	-3.01956	66.6667
HepaRG	NPT	48	300	7	2,7-NAPTHALENEDIOL	HepaRG_NPT_48hr_300uM	PHH:151	1.84324	66.6667
HepaRG	NPT	48	300	7	2,7-NAPTHALENEDIOL	HepaRG_NPT_48hr_300uM	PHH:152	3.03673	66.6667
HepaRG	NPT	48	300	7	2,7-NAPTHALENEDIOL	HepaRG_NPT_48hr_300uM	PHH:153	3.10118	66.6667
HepaRG	NPT	48	300	7	2,7-NAPTHALENEDIOL	HepaRG_NPT_48hr_300uM	PHH:154	2.8885	66.6667
HepaRG	NPT	48	300	7	2,7-NAPTHALENEDIOL	HepaRG_NPT_48hr_300uM	PHH:155	-0.687031	66.6667
HepaRG	NPT	48	300	7	2,7-NAPTHALENEDIOL	HepaRG_NPT_48hr_300uM	PHH:156	-3.36032	66.6667
HepaRG	NPT	48	300	7	2,7-NAPTHALENEDIOL	HepaRG_NPT_48hr_300uM	PHH:157	-2.2634	66.6667
HepaRG	NPT	48	300	7	2,7-NAPTHALENEDIOL	HepaRG_NPT_48hr_300uM	PHH:158	1.97952	66.6667
HepaRG	NPT	48	300	7	2,7-NAPTHALENEDIOL	HepaRG_NPT_48hr_300uM	PHH:159	6.30659	66.6667
HepaRG	NPT	48	300	7	2,7-NAPTHALENEDIOL	HepaRG_NPT_48hr_300uM	PHH:160	-6.31444	66.6667
HepaRG	NPT	48	300	7	2,7-NAPTHALENEDIOL	HepaRG_NPT_48hr_300uM	PHH:161	0.995715	66.6667
HepaRG	NPT	48	300	7	2,7-NAPTHALENEDIOL	HepaRG_NPT_48hr_300uM	PHH:162	-3.02736	66.6667
HepaRG	NPT	48	300	7	2,7-NAPTHALENEDIOL	HepaRG_NPT_48hr_300uM	PHH:163	11.0259	66.6667
HepaRG	NPT	48	300	7	2,7-NAPTHALENEDIOL	HepaRG_NPT_48hr_300uM	PHH:164	3.30655	66.6667
HepaRG	NPT	48	300	7	2,7-NAPTHALENEDIOL	HepaRG_NPT_48hr_300uM	PHH:165	2.09531	66.6667
HepaRG	NPT	48	300	7	2,7-NAPTHALENEDIOL	HepaRG_NPT_48hr_300uM	PHH:166	4.80168	66.6667
HepaRG	NPT	48	300	7	2,7-NAPTHALENEDIOL	HepaRG_NPT_48hr_300uM	PHH:167	2.73014	66.6667
HepaRG	NPT	48	300	7	2,7-NAPTHALENEDIOL	HepaRG_NPT_48hr_300uM	PHH:168	2.12559	66.6667
HepaRG	NPT	48	300	7	2,7-NAPTHALENEDIOL	HepaRG_NPT_48hr_300uM	PHH:169	9.53731	66.6667
HepaRG	NPT	48	300	7	2,7-NAPTHALENEDIOL	HepaRG_NPT_48hr_300uM	PHH:170	-0.268438	66.6667
HepaRG	NPT	48	300	7	2,7-NAPTHALENEDIOL	HepaRG_NPT_48hr_300uM	PHH:171	-1.46962	66.6667
HepaRG	NPT	48	300	7	2,7-NAPTHALENEDIOL	HepaRG_NPT_48hr_300uM	PHH:172	2.168	66.6667
HepaRG	NPT	48	300	7	2,7-NAPTHALENEDIOL	HepaRG_NPT_48hr_300uM	PHH:173	5.53342	66.6667
HepaRG	NPT	48	300	7	2,7-NAPTHALENEDIOL	HepaRG_NPT_48hr_300uM	PHH:174	1.48341	66.6667
HepaRG	NPT	48	300	7	2,7-NAPTHALENEDIOL	HepaRG_NPT_48hr_300uM	PHH:175	-2.04599	66.6667
HepaRG	NPT	48	300	7	2,7-NAPTHALENEDIOL	HepaRG_NPT_48hr_300uM	PHH:176	3.67512	66.6667
HepaRG	NPT	48	300	7	2,7-NAPTHALENEDIOL	HepaRG_NPT_48hr_300uM	PHH:177	13.8822	66.6667
HepaRG	NPT	48	300	7	2,7-NAPTHALENEDIOL	HepaRG_NPT_48hr_300uM	PHH:178	3.08988	66.6667
HepaRG	NPT	48	300	7	2,7-NAPTHALENEDIOL	HepaRG_NPT_48hr_300uM	PHH:179	9.96988	66.6667
HepaRG	NPT	48	300	7	2,7-NAPTHALENEDIOL	HepaRG_NPT_48hr_300uM	PHH:180	1.56602	66.6667
HepaRG	NPT	48	300	7	2,7-NAPTHALENEDIOL	HepaRG_NPT_48hr_300uM	PHH:181	-3.96782	66.6667
HepaRG	NPT	48	300	7	2,7-NAPTHALENEDIOL	HepaRG_NPT_48hr_300uM	PHH:182	2.9232	66.6667
HepaRG	NPT	48	300	7	2,7-NAPTHALENEDIOL	HepaRG_NPT_48hr_300uM	PHH:183	4.62534	66.6667
HepaRG	NPT	48	300	7	2,7-NAPTHALENEDIOL	HepaRG_NPT_48hr_300uM	PHH:184	2.91601	66.6667
HepaRG	NPT	48	300	7	2,7-NAPTHALENEDIOL	HepaRG_NPT_48hr_300uM	PHH:185	-1.34544	66.6667
HepaRG	NPT	48	300	7	2,7-NAPTHALENEDIOL	HepaRG_NPT_48hr_300uM	PHH:186	2.67411	66.6667
HepaRG	NPT	48	300	7	2,7-NAPTHALENEDIOL	HepaRG_NPT_48hr_300uM	PHH:187	-6.53954	66.6667
HepaRG	NPT	48	300	7	2,7-NAPTHALENEDIOL	HepaRG_NPT_48hr_300uM	PHH:188	0.19291	66.6667
HepaRG	NPT	48	300	7	2,7-NAPTHALENEDIOL	HepaRG_NPT_48hr_300uM	PHH:189	7.05195	66.6667
HepaRG	NPT	48	300	7	2,7-NAPTHALENEDIOL	HepaRG_NPT_48hr_300uM	PHH:190	-0.676964	66.6667
HepaRG	NPT	48	300	7	2,7-NAPTHALENEDIOL	HepaRG_NPT_48hr_300uM	PHH:191	0.73504	66.6667
HepaRG	NPT	48	300	7	2,7-NAPTHALENEDIOL	HepaRG_NPT_48hr_300uM	PHH:192	7.78039	66.6667
HepaRG	NPT	48	300	7	2,7-NAPTHALENEDIOL	HepaRG_NPT_48hr_300uM	PHH:193	2.60219	66.6667
HepaRG	NPT	48	300	7	2,7-NAPTHALENEDIOL	HepaRG_NPT_48hr_300uM	PHH:194	3.63436	66.6667
HepaRG	NPT	48	300	7	2,7-NAPTHALENEDIOL	HepaRG_NPT_48hr_300uM	PHH:195	3.77435	66.6667
HepaRG	NPT	48	300	7	2,7-NAPTHALENEDIOL	HepaRG_NPT_48hr_300uM	PHH:196	4.6504	66.6667
HepaRG	NPT	48	300	7	2,7-NAPTHALENEDIOL	HepaRG_NPT_48hr_300uM	PHH:197	0.75915	66.6667
HepaRG	NPT	48	300	7	2,7-NAPTHALENEDIOL	HepaRG_NPT_48hr_300uM	PHH:198	-0.688917	66.6667
HepaRG	NPT	48	300	7	2,7-NAPTHALENEDIOL	HepaRG_NPT_48hr_300uM	PHH:199	2.65904	66.6667
HepaRG	NPT	48	300	7	2,7-NAPTHALENEDIOL	HepaRG_NPT_48hr_300uM	PHH:200	-3.68667	66.6667
HepaRG	NPT	48	300	7	2,7-NAPTHALENEDIOL	HepaRG_NPT_48hr_300uM	PHH:201	0.969051	66.6667
HepaRG	NPT	48	300	7	2,7-NAPTHALENEDIOL	HepaRG_NPT_48hr_300uM	PHH:202	2.9367	66.6667
HepaRG	NPT	48	300	7	2,7-NAPTHALENEDIOL	HepaRG_NPT_48hr_300uM	PHH:203	0.352061	66.6667
HepaRG	NPT	48	300	7	2,7-NAPTHALENEDIOL	HepaRG_NPT_48hr_300uM	PHH:204	1.82034	66.6667
HepaRG	NPT	48	300	7	2,7-NAPTHALENEDIOL	HepaRG_NPT_48hr_300uM	PHH:205	1.03717	66.6667
HepaRG	NPT	48	300	7	2,7-NAPTHALENEDIOL	HepaRG_NPT_48hr_300uM	PHH:206	4.0937	66.6667
HepaRG	NPT	48	300	7	2,7-NAPTHALENEDIOL	HepaRG_NPT_48hr_300uM	PHH:207	3.41743	66.6667
HepaRG	NPT	48	300	7	2,7-NAPTHALENEDIOL	HepaRG_NPT_48hr_300uM	PHH:208	7.39106	66.6667
HepaRG	NPT	48	300	7	2,7-NAPTHALENEDIOL	HepaRG_NPT_48hr_300uM	PHH:209	7.95117	66.6667
HepaRG	NPT	48	300	7	2,7-NAPTHALENEDIOL	HepaRG_NPT_48hr_300uM	PHH:210	1.36768	66.6667
HepaRG	NPT	48	300	7	2,7-NAPTHALENEDIOL	HepaRG_NPT_48hr_300uM	PHH:211	2.58204	66.6667
HepaRG	NPT	48	300	7	2,7-NAPTHALENEDIOL	HepaRG_NPT_48hr_300uM	PHH:212	3.32637	66.6667
HepaRG	NPT	48	300	7	2,7-NAPTHALENEDIOL	HepaRG_NPT_48hr_300uM	PHH:213	2.9725	66.6667
HepaRG	NPT	48	300	7	2,7-NAPTHALENEDIOL	HepaRG_NPT_48hr_300uM	PHH:214	6.45246	66.6667
HepaRG	NPT	48	300	7	2,7-NAPTHALENEDIOL	HepaRG_NPT_48hr_300uM	PHH:215	5.70111	66.6667
HepaRG	NPT	48	300	7	2,7-NAPTHALENEDIOL	HepaRG_NPT_48hr_300uM	PHH:216	3.7993	66.6667
HepaRG	NPT	48	300	7	2,7-NAPTHALENEDIOL	HepaRG_NPT_48hr_300uM	PHH:217	0.154704	66.6667
HepaRG	NPT	48	300	7	2,7-NAPTHALENEDIOL	HepaRG_NPT_48hr_300uM	PHH:218	0.839736	66.6667
HepaRG	NPT	48	300	7	2,7-NAPTHALENEDIOL	HepaRG_NPT_48hr_300uM	PHH:219	1.69804	66.6667
HepaRG	NPT	48	300	7	2,7-NAPTHALENEDIOL	HepaRG_NPT_48hr_300uM	PHH:220	1.65505	66.6667
HepaRG	NPT	48	300	7	2,7-NAPTHALENEDIOL	HepaRG_NPT_48hr_300uM	PHH:221	-2.46885	66.6667
HepaRG	NPT	48	300	7	2,7-NAPTHALENEDIOL	HepaRG_NPT_48hr_300uM	PHH:222	-1.81058	66.6667
HepaRG	NPT	48	300	7	2,7-NAPTHALENEDIOL	HepaRG_NPT_48hr_300uM	PHH:223	0.56348	66.6667
HepaRG	NPT	48	300	7	2,7-NAPTHALENEDIOL	HepaRG_NPT_48hr_300uM	PHH:224	1.78833	66.6667
HepaRG	NPT	48	300	7	2,7-NAPTHALENEDIOL	HepaRG_NPT_48hr_300uM	PHH:225	-0.992351	66.6667
HepaRG	NPT	48	300	7	2,7-NAPTHALENEDIOL	HepaRG_NPT_48hr_300uM	PHH:226	5.68714	66.6667
HepaRG	NPT	48	300	7	2,7-NAPTHALENEDIOL	HepaRG_NPT_48hr_300uM	PHH:227	6.37474	66.6667
HepaRG	NPT	48	300	7	2,7-NAPTHALENEDIOL	HepaRG_NPT_48hr_300uM	PHH:228	1.97646	66.6667
HepaRG	NPT	48	300	7	2,7-NAPTHALENEDIOL	HepaRG_NPT_48hr_300uM	PHH:229	6.02195	66.6667
HepaRG	NPT	48	300	7	2,7-NAPTHALENEDIOL	HepaRG_NPT_48hr_300uM	PHH:230	6.56004	66.6667
HepaRG	NPT	48	300	7	2,7-NAPTHALENEDIOL	HepaRG_NPT_48hr_300uM	PHH:231	10.8427	66.6667
HepaRG	NPT	48	300	7	2,7-NAPTHALENEDIOL	HepaRG_NPT_48hr_300uM	PHH:232	1.24507	66.6667
HepaRG	NPT	48	300	7	2,7-NAPTHALENEDIOL	HepaRG_NPT_48hr_300uM	PHH:233	6.9955	66.6667
HepaRG	NPT	48	300	7	2,7-NAPTHALENEDIOL	HepaRG_NPT_48hr_300uM	PHH:234	2.29437	66.6667
HepaRG	NPT	48	300	7	2,7-NAPTHALENEDIOL	HepaRG_NPT_48hr_300uM	PHH:235	4.58095	66.6667
HepaRG	NPT	48	300	7	2,7-NAPTHALENEDIOL	HepaRG_NPT_48hr_300uM	PHH:236	-1.03358	66.6667
HepaRG	NPT	48	300	7	2,7-NAPTHALENEDIOL	HepaRG_NPT_48hr_300uM	PHH:237	4.28935	66.6667
HepaRG	NPT	48	300	7	2,7-NAPTHALENEDIOL	HepaRG_NPT_48hr_300uM	PHH:238	-1.53021	66.6667
HepaRG	NPT	48	300	7	2,7-NAPTHALENEDIOL	HepaRG_NPT_48hr_300uM	PHH:239	0.956083	66.6667
HepaRG	NPT	48	300	7	2,7-NAPTHALENEDIOL	HepaRG_NPT_48hr_300uM	PHH:240	-2.98594	66.6667
HepaRG	NPT	48	300	7	2,7-NAPTHALENEDIOL	HepaRG_NPT_48hr_300uM	PHH:241	5.49521	66.6667
HepaRG	NPT	48	300	7	2,7-NAPTHALENEDIOL	HepaRG_NPT_48hr_300uM	PHH:242	0.649879	66.6667
HepaRG	NPT	48	300	7	2,7-NAPTHALENEDIOL	HepaRG_NPT_48hr_300uM	PHH:243	-0.588228	66.6667
HepaRG	NPT	48	300	7	2,7-NAPTHALENEDIOL	HepaRG_NPT_48hr_300uM	PHH:244	2.5524	66.6667
HepaRG	NPT	48	300	7	2,7-NAPTHALENEDIOL	HepaRG_NPT_48hr_300uM	PHH:245	5.44425	66.6667
HepaRG	NPT	48	300	7	2,7-NAPTHALENEDIOL	HepaRG_NPT_48hr_300uM	PHH:246	-0.915342	66.6667
HepaRG	NPT	48	300	7	2,7-NAPTHALENEDIOL	HepaRG_NPT_48hr_300uM	PHH:247	-0.910095	66.6667
HepaRG	NPT	48	300	7	2,7-NAPTHALENEDIOL	HepaRG_NPT_48hr_300uM	PHH:248	5.35194	66.6667
HepaRG	NPT	48	300	7	2,7-NAPTHALENEDIOL	HepaRG_NPT_48hr_300uM	PHH:249	3.58518	66.6667
HepaRG	NPT	48	300	7	2,7-NAPTHALENEDIOL	HepaRG_NPT_48hr_300uM	PHH:250	1.31133	66.6667
HepaRG	NPT	48	300	7	2,7-NAPTHALENEDIOL	HepaRG_NPT_48hr_300uM	PHH:251	0.961448	66.6667
HepaRG	NPT	48	300	7	2,7-NAPTHALENEDIOL	HepaRG_NPT_48hr_300uM	PHH:252	-1.49528	66.6667
HepaRG	NPT	48	300	7	2,7-NAPTHALENEDIOL	HepaRG_NPT_48hr_300uM	PHH:253	-2.94092	66.6667
HepaRG	NPT	48	300	7	2,7-NAPTHALENEDIOL	HepaRG_NPT_48hr_300uM	PHH:254	-1.36595	66.6667
HepaRG	NPT	48	300	7	2,7-NAPTHALENEDIOL	HepaRG_NPT_48hr_300uM	PHH:255	3.17324	66.6667
HepaRG	NPT	48	300	7	2,7-NAPTHALENEDIOL	HepaRG_NPT_48hr_300uM	PHH:256	-0.0947705	66.6667
HepaRG	NPT	48	300	7	2,7-NAPTHALENEDIOL	HepaRG_NPT_48hr_300uM	PHH:257	-4.57807	66.6667
HepaRG	NPT	48	300	7	2,7-NAPTHALENEDIOL	HepaRG_NPT_48hr_300uM	PHH:258	2.80756	66.6667
HepaRG	NPT	48	300	7	2,7-NAPTHALENEDIOL	HepaRG_NPT_48hr_300uM	PHH:259	1.59623	66.6667
HepaRG	NPT	48	300	7	2,7-NAPTHALENEDIOL	HepaRG_NPT_48hr_300uM	PHH:260	1.08212	66.6667
HepaRG	NPT	48	300	7	2,7-NAPTHALENEDIOL	HepaRG_NPT_48hr_300uM	PHH:261	-1.18703	66.6667
HepaRG	NPT	48	300	7	2,7-NAPTHALENEDIOL	HepaRG_NPT_48hr_300uM	PHH:262	4.0394	66.6667
HepaRG	NPT	48	300	7	2,7-NAPTHALENEDIOL	HepaRG_NPT_48hr_300uM	PHH:263	3.56888	66.6667
HepaRG	NPT	48	300	7	2,7-NAPTHALENEDIOL	HepaRG_NPT_48hr_300uM	PHH:264	0.154012	66.6667
HepaRG	NPT	48	300	7	2,7-NAPTHALENEDIOL	HepaRG_NPT_48hr_300uM	PHH:265	1.01894	66.6667
HepaRG	NPT	48	300	7	2,7-NAPTHALENEDIOL	HepaRG_NPT_48hr_300uM	PHH:266	0.873473	66.6667
HepaRG	NPT	48	300	7	2,7-NAPTHALENEDIOL	HepaRG_NPT_48hr_300uM	PHH:267	2.68352	66.6667
HepaRG	NPT	48	300	7	2,7-NAPTHALENEDIOL	HepaRG_NPT_48hr_300uM	PHH:268	2.30337	66.6667
HepaRG	NPT	48	300	7	2,7-NAPTHALENEDIOL	HepaRG_NPT_48hr_300uM	PHH:269	3.40618	66.6667
HepaRG	NPT	48	300	7	2,7-NAPTHALENEDIOL	HepaRG_NPT_48hr_300uM	PHH:270	-2.3412	66.6667
HepaRG	NPT	48	300	7	2,7-NAPTHALENEDIOL	HepaRG_NPT_48hr_300uM	PHH:271	6.1504	66.6667
HepaRG	NPT	48	300	7	2,7-NAPTHALENEDIOL	HepaRG_NPT_48hr_300uM	PHH:272	13.9225	66.6667
HepaRG	NPT	48	300	7	2,7-NAPTHALENEDIOL	HepaRG_NPT_48hr_300uM	PHH:273	2.23477	66.6667
HepaRG	NPT	48	300	7	2,7-NAPTHALENEDIOL	HepaRG_NPT_48hr_300uM	PHH:274	4.94854	66.6667
HepaRG	NPT	48	300	7	2,7-NAPTHALENEDIOL	HepaRG_NPT_48hr_300uM	PHH:275	3.99011	66.6667
HepaRG	NPT	48	300	7	2,7-NAPTHALENEDIOL	HepaRG_NPT_48hr_300uM	PHH:276	2.20716	66.6667
HepaRG	NPT	48	300	7	2,7-NAPTHALENEDIOL	HepaRG_NPT_48hr_300uM	PHH:277	1.17464	66.6667
HepaRG	NPT	48	300	7	2,7-NAPTHALENEDIOL	HepaRG_NPT_48hr_300uM	PHH:278	-2.24655	66.6667
HepaRG	NPT	48	300	7	2,7-NAPTHALENEDIOL	HepaRG_NPT_48hr_300uM	PHH:279	-3.5516	66.6667
HepaRG	NPT	48	300	7	2,7-NAPTHALENEDIOL	HepaRG_NPT_48hr_300uM	PHH:280	1.27723	66.6667
HepaRG	NPT	48	300	7	2,7-NAPTHALENEDIOL	HepaRG_NPT_48hr_300uM	PHH:281	4.00011	66.6667
HepaRG	NPT	48	300	7	2,7-NAPTHALENEDIOL	HepaRG_NPT_48hr_300uM	PHH:282	3.02473	66.6667
HepaRG	NPT	48	300	7	2,7-NAPTHALENEDIOL	HepaRG_NPT_48hr_300uM	PHH:283	-0.418288	66.6667
HepaRG	NPT	48	300	7	2,7-NAPTHALENEDIOL	HepaRG_NPT_48hr_300uM	PHH:284	1.96902	66.6667
HepaRG	NPT	48	300	7	2,7-NAPTHALENEDIOL	HepaRG_NPT_48hr_300uM	PHH:285	3.95355	66.6667
HepaRG	NPT	48	300	7	2,7-NAPTHALENEDIOL	HepaRG_NPT_48hr_300uM	PHH:286	7.99618	66.6667
HepaRG	NPT	48	300	7	2,7-NAPTHALENEDIOL	HepaRG_NPT_48hr_300uM	PHH:287	-1.73123	66.6667
HepaRG	NPT	48	300	7	2,7-NAPTHALENEDIOL	HepaRG_NPT_48hr_300uM	PHH:288	2.31844	66.6667
HepaRG	NPT	48	300	7	2,7-NAPTHALENEDIOL	HepaRG_NPT_48hr_300uM	PHH:289	3.36725	66.6667
HepaRG	NPT	48	300	7	2,7-NAPTHALENEDIOL	HepaRG_NPT_48hr_300uM	PHH:290	4.59475	66.6667
HepaRG	NPT	48	300	7	2,7-NAPTHALENEDIOL	HepaRG_NPT_48hr_300uM	PHH:291	-3.81274	66.6667
HepaRG	NPT	48	300	7	2,7-NAPTHALENEDIOL	HepaRG_NPT_48hr_300uM	PHH:292	0.378545	66.6667
HepaRG	NPT	48	300	7	2,7-NAPTHALENEDIOL	HepaRG_NPT_48hr_300uM	PHH:293	3.34461	66.6667
HepaRG	NPT	48	300	7	2,7-NAPTHALENEDIOL	HepaRG_NPT_48hr_300uM	PHH:294	-0.694408	66.6667
HepaRG	NPT	48	300	7	2,7-NAPTHALENEDIOL	HepaRG_NPT_48hr_300uM	PHH:295	5.99069	66.6667
HepaRG	NPT	48	300	7	2,7-NAPTHALENEDIOL	HepaRG_NPT_48hr_300uM	PHH:296	8.55232	66.6667
HepaRG	NPT	48	300	7	2,7-NAPTHALENEDIOL	HepaRG_NPT_48hr_300uM	PHH:297	2.92227	66.6667
HepaRG	NPT	48	300	7	2,7-NAPTHALENEDIOL	HepaRG_NPT_48hr_300uM	PHH:298	1.87752	66.6667
HepaRG	NPT	48	300	7	2,7-NAPTHALENEDIOL	HepaRG_NPT_48hr_300uM	PHH:299	7.60453	66.6667
HepaRG	NPT	48	300	7	2,7-NAPTHALENEDIOL	HepaRG_NPT_48hr_300uM	PHH:300	0.448836	66.6667
HepaRG	NPT	48	300	7	2,7-NAPTHALENEDIOL	HepaRG_NPT_48hr_300uM	PHH:301	-0.46703	66.6667
HepaRG	NPT	48	300	7	2,7-NAPTHALENEDIOL	HepaRG_NPT_48hr_300uM	PHH:302	0.220711	66.6667
HepaRG	NPT	48	300	7	2,7-NAPTHALENEDIOL	HepaRG_NPT_48hr_300uM	PHH:303	3.09401	66.6667
HepaRG	NPT	48	300	7	2,7-NAPTHALENEDIOL	HepaRG_NPT_48hr_300uM	PHH:304	8.4998	66.6667
HepaRG	NPT	48	300	7	2,7-NAPTHALENEDIOL	HepaRG_NPT_48hr_300uM	PHH:305	4.10106	66.6667
HepaRG	NPT	48	300	7	2,7-NAPTHALENEDIOL	HepaRG_NPT_48hr_300uM	PHH:306	1.39711	66.6667
HepaRG	NPT	48	300	7	2,7-NAPTHALENEDIOL	HepaRG_NPT_48hr_300uM	PHH:307	16.4995	66.6667
HepaRG	NPT	48	300	7	2,7-NAPTHALENEDIOL	HepaRG_NPT_48hr_300uM	PHH:308	3.7456	66.6667
HepaRG	NPT	48	300	7	2,7-NAPTHALENEDIOL	HepaRG_NPT_48hr_300uM	PHH:309	5.3954	66.6667
HepaRG	NPT	48	300	7	2,7-NAPTHALENEDIOL	HepaRG_NPT_48hr_300uM	PHH:310	0.755176	66.6667
HepaRG	NPT	48	300	7	2,7-NAPTHALENEDIOL	HepaRG_NPT_48hr_300uM	PHH:311	-1.99201	66.6667
HepaRG	NPT	48	300	7	2,7-NAPTHALENEDIOL	HepaRG_NPT_48hr_300uM	PHH:312	5.96453	66.6667
HepaRG	NPT	48	300	7	2,7-NAPTHALENEDIOL	HepaRG_NPT_48hr_300uM	PHH:313	3.44068	66.6667
HepaRG	NPT	48	300	7	2,7-NAPTHALENEDIOL	HepaRG_NPT_48hr_300uM	PHH:314	2.41759	66.6667
HepaRG	NPT	48	300	7	2,7-NAPTHALENEDIOL	HepaRG_NPT_48hr_300uM	PHH:315	-0.90675	66.6667
HepaRG	NPT	48	300	7	2,7-NAPTHALENEDIOL	HepaRG_NPT_48hr_300uM	PHH:316	0.291611	66.6667
HepaRG	NPT	48	300	7	2,7-NAPTHALENEDIOL	HepaRG_NPT_48hr_300uM	PHH:317	1.44964	66.6667
HepaRG	NPT	48	300	7	2,7-NAPTHALENEDIOL	HepaRG_NPT_48hr_300uM	PHH:318	4.77989	66.6667
HepaRG	NPT	48	300	7	2,7-NAPTHALENEDIOL	HepaRG_NPT_48hr_300uM	PHH:319	5.27258	66.6667
HepaRG	NPT	48	300	7	2,7-NAPTHALENEDIOL	HepaRG_NPT_48hr_300uM	PHH:320	-1.15116	66.6667
HepaRG	NPT	48	300	7	2,7-NAPTHALENEDIOL	HepaRG_NPT_48hr_300uM	PHH:321	3.3156	66.6667
HepaRG	NPT	48	300	7	2,7-NAPTHALENEDIOL	HepaRG_NPT_48hr_300uM	PHH:322	4.22363	66.6667
HepaRG	NPT	48	300	7	2,7-NAPTHALENEDIOL	HepaRG_NPT_48hr_300uM	PHH:323	1.87962	66.6667
HepaRG	NPT	48	300	7	2,7-NAPTHALENEDIOL	HepaRG_NPT_48hr_300uM	PHH:324	2.49401	66.6667
HepaRG	NPT	48	300	7	2,7-NAPTHALENEDIOL	HepaRG_NPT_48hr_300uM	PHH:325	15.112	66.6667
HepaRG	NPT	48	300	7	2,7-NAPTHALENEDIOL	HepaRG_NPT_48hr_300uM	PHH:326	3.86768	66.6667
HepaRG	NPT	48	300	7	2,7-NAPTHALENEDIOL	HepaRG_NPT_48hr_300uM	PHH:327	-7.02184	66.6667
HepaRG	NPT	48	300	7	2,7-NAPTHALENEDIOL	HepaRG_NPT_48hr_300uM	PHH:328	3.04854	66.6667
HepaRG	NPT	48	300	7	2,7-NAPTHALENEDIOL	HepaRG_NPT_48hr_300uM	PHH:329	2.43362	66.6667
HepaRG	NPT	48	300	7	2,7-NAPTHALENEDIOL	HepaRG_NPT_48hr_300uM	PHH:330	2.77664	66.6667
HepaRG	NPT	48	300	7	2,7-NAPTHALENEDIOL	HepaRG_NPT_48hr_300uM	PHH:331	1.6154	66.6667
HepaRG	NPT	48	300	7	2,7-NAPTHALENEDIOL	HepaRG_NPT_48hr_300uM	PHH:332	8.225	66.6667
HepaRG	NPT	48	300	7	2,7-NAPTHALENEDIOL	HepaRG_NPT_48hr_300uM	PHH:333	0.0983438	66.6667
HepaRG	NPT	48	300	7	2,7-NAPTHALENEDIOL	HepaRG_NPT_48hr_300uM	PHH:334	0.953247	66.6667
HepaRG	NPT	48	300	7	2,7-NAPTHALENEDIOL	HepaRG_NPT_48hr_300uM	PHH:335	1.50054	66.6667
HepaRG	NPT	48	300	7	2,7-NAPTHALENEDIOL	HepaRG_NPT_48hr_300uM	PHH:336	4.29554	66.6667
HepaRG	NPT	48	300	7	2,7-NAPTHALENEDIOL	HepaRG_NPT_48hr_300uM	PHH:337	4.30605	66.6667
HepaRG	NPT	48	300	7	2,7-NAPTHALENEDIOL	HepaRG_NPT_48hr_300uM	PHH:338	4.42692	66.6667
HepaRG	NPT	48	300	7	2,7-NAPTHALENEDIOL	HepaRG_NPT_48hr_300uM	PHH:339	4.85673	66.6667
HepaRG	NPT	48	300	7	2,7-NAPTHALENEDIOL	HepaRG_NPT_48hr_300uM	PHH:340	3.78364	66.6667
HepaRG	NPT	48	300	7	2,7-NAPTHALENEDIOL	HepaRG_NPT_48hr_300uM	PHH:341	7.70062	66.6667
HepaRG	NPT	48	300	7	2,7-NAPTHALENEDIOL	HepaRG_NPT_48hr_300uM	PHH:342	1.80221	66.6667
HepaRG	NPT	48	300	7	2,7-NAPTHALENEDIOL	HepaRG_NPT_48hr_300uM	PHH:343	9.87527	66.6667
HepaRG	NPT	48	300	7	2,7-NAPTHALENEDIOL	HepaRG_NPT_48hr_300uM	PHH:344	-1.09616	66.6667
HepaRG	NPT	48	300	7	2,7-NAPTHALENEDIOL	HepaRG_NPT_48hr_300uM	PHH:345	1.5201	66.6667
HepaRG	NPT	48	300	7	2,7-NAPTHALENEDIOL	HepaRG_NPT_48hr_300uM	PHH:346	3.45513	66.6667
HepaRG	NPT	48	300	7	2,7-NAPTHALENEDIOL	HepaRG_NPT_48hr_300uM	PHH:347	-0.799819	66.6667
HepaRG	NPT	48	300	7	2,7-NAPTHALENEDIOL	HepaRG_NPT_48hr_300uM	PHH:348	-1.48897	66.6667
HepaRG	NPT	48	300	7	2,7-NAPTHALENEDIOL	HepaRG_NPT_48hr_300uM	PHH:349	4.73559	66.6667
HepaRG	NPT	48	300	7	2,7-NAPTHALENEDIOL	HepaRG_NPT_48hr_300uM	PHH:350	0.00722903	66.6667
HepaRG	NPT	48	300	7	2,7-NAPTHALENEDIOL	HepaRG_NPT_48hr_300uM	PHH:351	6.40627	66.6667
HepaRG	NPT	48	300	7	2,7-NAPTHALENEDIOL	HepaRG_NPT_48hr_300uM	PHH:352	2.15666	66.6667
HepaRG	NPT	48	300	7	2,7-NAPTHALENEDIOL	HepaRG_NPT_48hr_300uM	PHH:353	-0.761675	66.6667
HepaRG	NPT	48	300	7	2,7-NAPTHALENEDIOL	HepaRG_NPT_48hr_300uM	PHH:354	3.80515	66.6667
HepaRG	NPT	48	300	7	2,7-NAPTHALENEDIOL	HepaRG_NPT_48hr_300uM	PHH:355	1.45255	66.6667
HepaRG	NPT	48	300	7	2,7-NAPTHALENEDIOL	HepaRG_NPT_48hr_300uM	PHH:356	-7.72486	66.6667
HepaRG	NPT	48	300	7	2,7-NAPTHALENEDIOL	HepaRG_NPT_48hr_300uM	PHH:357	5.38992	66.6667
HepaRG	NPT	48	300	7	2,7-NAPTHALENEDIOL	HepaRG_NPT_48hr_300uM	PHH:358	7.76637	66.6667
HepaRG	NPT	48	300	7	2,7-NAPTHALENEDIOL	HepaRG_NPT_48hr_300uM	PHH:359	0.724288	66.6667
HepaRG	NPT	48	300	7	2,7-NAPTHALENEDIOL	HepaRG_NPT_48hr_300uM	PHH:360	-0.505868	66.6667
HepaRG	NPT	48	300	7	2,7-NAPTHALENEDIOL	HepaRG_NPT_48hr_300uM	PHH:361	4.05608	66.6667
HepaRG	NPT	48	300	7	2,7-NAPTHALENEDIOL	HepaRG_NPT_48hr_300uM	PHH:362	1.01072	66.6667
HepaRG	NPT	48	300	7	2,7-NAPTHALENEDIOL	HepaRG_NPT_48hr_300uM	PHH:363	3.73056	66.6667
HepaRG	NPT	48	300	7	2,7-NAPTHALENEDIOL	HepaRG_NPT_48hr_300uM	PHH:364	3.59586	66.6667
HepaRG	NPT	48	300	7	2,7-NAPTHALENEDIOL	HepaRG_NPT_48hr_300uM	PHH:365	2.35286	66.6667
HepaRG	NPT	48	300	7	2,7-NAPTHALENEDIOL	HepaRG_NPT_48hr_300uM	PHH:366	6.32721	66.6667
HepaRG	NPT	48	300	7	2,7-NAPTHALENEDIOL	HepaRG_NPT_48hr_300uM	PHH:367	9.01769	66.6667
HepaRG	NPT	48	300	7	2,7-NAPTHALENEDIOL	HepaRG_NPT_48hr_300uM	PHH:368	-3.06615	66.6667
HepaRG	NPT	48	300	7	2,7-NAPTHALENEDIOL	HepaRG_NPT_48hr_300uM	PHH:369	0.990628	66.6667
HepaRG	NPT	48	300	7	2,7-NAPTHALENEDIOL	HepaRG_NPT_48hr_300uM	PHH:370	-2.35198	66.6667
HepaRG	NPT	48	300	7	2,7-NAPTHALENEDIOL	HepaRG_NPT_48hr_300uM	PHH:371	-0.0894751	66.6667
HepaRG	NPT	48	300	7	2,7-NAPTHALENEDIOL	HepaRG_NPT_48hr_300uM	PHH:372	5.97329	66.6667
HepaRG	NPT	48	300	7	2,7-NAPTHALENEDIOL	HepaRG_NPT_48hr_300uM	PHH:373	-0.234493	66.6667
HepaRG	NPT	48	300	7	2,7-NAPTHALENEDIOL	HepaRG_NPT_48hr_300uM	PHH:374	2.67832	66.6667
HepaRG	NPT	48	300	7	2,7-NAPTHALENEDIOL	HepaRG_NPT_48hr_300uM	PHH:375	3.03632	66.6667
HepaRG	NPT	48	300	7	2,7-NAPTHALENEDIOL	HepaRG_NPT_48hr_300uM	PHH:376	3.05105	66.6667
HepaRG	NPT	48	300	7	2,7-NAPTHALENEDIOL	HepaRG_NPT_48hr_300uM	PHH:377	2.95452	66.6667
HepaRG	NPT	48	300	7	2,7-NAPTHALENEDIOL	HepaRG_NPT_48hr_300uM	PHH:378	5.32008	66.6667
HepaRG	NPT	48	300	7	2,7-NAPTHALENEDIOL	HepaRG_NPT_48hr_300uM	PHH:379	5.12463	66.6667
HepaRG	NPT	48	300	7	2,7-NAPTHALENEDIOL	HepaRG_NPT_48hr_300uM	PHH:380	11.4916	66.6667
HepaRG	NPT	48	300	7	2,7-NAPTHALENEDIOL	HepaRG_NPT_48hr_300uM	PHH:381	3.55108	66.6667
HepaRG	NPT	48	300	7	2,7-NAPTHALENEDIOL	HepaRG_NPT_48hr_300uM	PHH:382	-0.984812	66.6667
HepaRG	NPT	48	300	7	2,7-NAPTHALENEDIOL	HepaRG_NPT_48hr_300uM	PHH:383	0.974773	66.6667
HepaRG	NPT	48	300	7	2,7-NAPTHALENEDIOL	HepaRG_NPT_48hr_300uM	PHH:384	3.8469	66.6667
HepaRG	NPT	48	300	7	2,7-NAPTHALENEDIOL	HepaRG_NPT_48hr_300uM	PHH:385	8.61945	66.6667
HepaRG	NPT	48	300	7	2,7-NAPTHALENEDIOL	HepaRG_NPT_48hr_300uM	PHH:386	0.755936	66.6667
HepaRG	NPT	48	300	7	2,7-NAPTHALENEDIOL	HepaRG_NPT_48hr_300uM	PHH:387	0.314496	66.6667
HepaRG	NPT	48	300	7	2,7-NAPTHALENEDIOL	HepaRG_NPT_48hr_300uM	PHH:388	4.65202	66.6667
HepaRG	NPT	48	300	7	2,7-NAPTHALENEDIOL	HepaRG_NPT_48hr_300uM	PHH:389	2.95679	66.6667
HepaRG	NPT	48	300	7	2,7-NAPTHALENEDIOL	HepaRG_NPT_48hr_300uM	PHH:390	3.42654	66.6667
HepaRG	NPT	48	300	7	2,7-NAPTHALENEDIOL	HepaRG_NPT_48hr_300uM	PHH:391	3.22013	66.6667
HepaRG	NPT	48	300	7	2,7-NAPTHALENEDIOL	HepaRG_NPT_48hr_300uM	PHH:392	0.972712	66.6667
HepaRG	NPT	48	300	7	2,7-NAPTHALENEDIOL	HepaRG_NPT_48hr_300uM	PHH:393	6.06066	66.6667
HepaRG	NPT	48	300	7	2,7-NAPTHALENEDIOL	HepaRG_NPT_48hr_300uM	PHH:394	5.0134	66.6667
HepaRG	NPT	48	300	7	2,7-NAPTHALENEDIOL	HepaRG_NPT_48hr_300uM	PHH:395	-0.367415	66.6667
HepaRG	NPT	48	300	7	2,7-NAPTHALENEDIOL	HepaRG_NPT_48hr_300uM	PHH:396	4.36102	66.6667
HepaRG	NPT	48	300	7	2,7-NAPTHALENEDIOL	HepaRG_NPT_48hr_300uM	PHH:397	-8.56853	66.6667
HepaRG	NPT	48	300	7	2,7-NAPTHALENEDIOL	HepaRG_NPT_48hr_300uM	PHH:398	6.52643	66.6667
HepaRG	NPT	48	300	7	2,7-NAPTHALENEDIOL	HepaRG_NPT_48hr_300uM	PHH:399	3.66777	66.6667
HepaRG	NPT	48	30	5	2,7-NAPTHALENEDIOL	HepaRG_NPT_48hr_30uM	PHH:1	0.719841	6.66667
HepaRG	NPT	48	30	5	2,7-NAPTHALENEDIOL	HepaRG_NPT_48hr_30uM	PHH:2	-0.654444	6.66667
HepaRG	NPT	48	30	5	2,7-NAPTHALENEDIOL	HepaRG_NPT_48hr_30uM	PHH:3	1.7732	6.66667
HepaRG	NPT	48	30	5	2,7-NAPTHALENEDIOL	HepaRG_NPT_48hr_30uM	PHH:4	1.47042	6.66667
HepaRG	NPT	48	30	5	2,7-NAPTHALENEDIOL	HepaRG_NPT_48hr_30uM	PHH:5	1.36379	6.66667
HepaRG	NPT	48	30	5	2,7-NAPTHALENEDIOL	HepaRG_NPT_48hr_30uM	PHH:6	1.16782	6.66667
HepaRG	NPT	48	30	5	2,7-NAPTHALENEDIOL	HepaRG_NPT_48hr_30uM	PHH:7	1.37593	6.66667
HepaRG	NPT	48	30	5	2,7-NAPTHALENEDIOL	HepaRG_NPT_48hr_30uM	PHH:8	1.32459	6.66667
HepaRG	NPT	48	30	5	2,7-NAPTHALENEDIOL	HepaRG_NPT_48hr_30uM	PHH:9	-4.19014	6.66667
HepaRG	NPT	48	30	5	2,7-NAPTHALENEDIOL	HepaRG_NPT_48hr_30uM	PHH:10	1.38301	6.66667
HepaRG	NPT	48	30	5	2,7-NAPTHALENEDIOL	HepaRG_NPT_48hr_30uM	PHH:11	-1.46762	6.66667
HepaRG	NPT	48	30	5	2,7-NAPTHALENEDIOL	HepaRG_NPT_48hr_30uM	PHH:12	0.45098	6.66667
HepaRG	NPT	48	30	5	2,7-NAPTHALENEDIOL	HepaRG_NPT_48hr_30uM	PHH:13	1.52928	6.66667
HepaRG	NPT	48	30	5	2,7-NAPTHALENEDIOL	HepaRG_NPT_48hr_30uM	PHH:14	1.68953	6.66667
HepaRG	NPT	48	30	5	2,7-NAPTHALENEDIOL	HepaRG_NPT_48hr_30uM	PHH:15	0.113113	6.66667
HepaRG	NPT	48	30	5	2,7-NAPTHALENEDIOL	HepaRG_NPT_48hr_30uM	PHH:16	1.16382	6.66667
HepaRG	NPT	48	30	5	2,7-NAPTHALENEDIOL	HepaRG_NPT_48hr_30uM	PHH:17	1.11124	6.66667
HepaRG	NPT	48	30	5	2,7-NAPTHALENEDIOL	HepaRG_NPT_48hr_30uM	PHH:18	2.18529	6.66667
HepaRG	NPT	48	30	5	2,7-NAPTHALENEDIOL	HepaRG_NPT_48hr_30uM	PHH:19	0.880328	6.66667
HepaRG	NPT	48	30	5	2,7-NAPTHALENEDIOL	HepaRG_NPT_48hr_30uM	PHH:20	1.16355	6.66667
HepaRG	NPT	48	30	5	2,7-NAPTHALENEDIOL	HepaRG_NPT_48hr_30uM	PHH:21	-1.29784	6.66667
HepaRG	NPT	48	30	5	2,7-NAPTHALENEDIOL	HepaRG_NPT_48hr_30uM	PHH:22	1.7435	6.66667
HepaRG	NPT	48	30	5	2,7-NAPTHALENEDIOL	HepaRG_NPT_48hr_30uM	PHH:23	-2.54601	6.66667
HepaRG	NPT	48	30	5	2,7-NAPTHALENEDIOL	HepaRG_NPT_48hr_30uM	PHH:24	0.783833	6.66667
HepaRG	NPT	48	30	5	2,7-NAPTHALENEDIOL	HepaRG_NPT_48hr_30uM	PHH:25	1.00844	6.66667
HepaRG	NPT	48	30	5	2,7-NAPTHALENEDIOL	HepaRG_NPT_48hr_30uM	PHH:26	1.25017	6.66667
HepaRG	NPT	48	30	5	2,7-NAPTHALENEDIOL	HepaRG_NPT_48hr_30uM	PHH:27	0.320666	6.66667
HepaRG	NPT	48	30	5	2,7-NAPTHALENEDIOL	HepaRG_NPT_48hr_30uM	PHH:28	0.951546	6.66667
HepaRG	NPT	48	30	5	2,7-NAPTHALENEDIOL	HepaRG_NPT_48hr_30uM	PHH:29	2.88478	6.66667
HepaRG	NPT	48	30	5	2,7-NAPTHALENEDIOL	HepaRG_NPT_48hr_30uM	PHH:30	3.18741	6.66667
HepaRG	NPT	48	30	5	2,7-NAPTHALENEDIOL	HepaRG_NPT_48hr_30uM	PHH:31	2.8068	6.66667
HepaRG	NPT	48	30	5	2,7-NAPTHALENEDIOL	HepaRG_NPT_48hr_30uM	PHH:32	1.16416	6.66667
HepaRG	NPT	48	30	5	2,7-NAPTHALENEDIOL	HepaRG_NPT_48hr_30uM	PHH:33	-2.76114	6.66667
HepaRG	NPT	48	30	5	2,7-NAPTHALENEDIOL	HepaRG_NPT_48hr_30uM	PHH:34	1.52527	6.66667
HepaRG	NPT	48	30	5	2,7-NAPTHALENEDIOL	HepaRG_NPT_48hr_30uM	PHH:35	4.6856	6.66667
HepaRG	NPT	48	30	5	2,7-NAPTHALENEDIOL	HepaRG_NPT_48hr_30uM	PHH:36	0.793804	6.66667
HepaRG	NPT	48	30	5	2,7-NAPTHALENEDIOL	HepaRG_NPT_48hr_30uM	PHH:37	0.973296	6.66667
HepaRG	NPT	48	30	5	2,7-NAPTHALENEDIOL	HepaRG_NPT_48hr_30uM	PHH:38	-1.84232	6.66667
HepaRG	NPT	48	30	5	2,7-NAPTHALENEDIOL	HepaRG_NPT_48hr_30uM	PHH:39	0.442553	6.66667
HepaRG	NPT	48	30	5	2,7-NAPTHALENEDIOL	HepaRG_NPT_48hr_30uM	PHH:40	-0.354339	6.66667
HepaRG	NPT	48	30	5	2,7-NAPTHALENEDIOL	HepaRG_NPT_48hr_30uM	PHH:41	1.21108	6.66667
HepaRG	NPT	48	30	5	2,7-NAPTHALENEDIOL	HepaRG_NPT_48hr_30uM	PHH:42	3.28838	6.66667
HepaRG	NPT	48	30	5	2,7-NAPTHALENEDIOL	HepaRG_NPT_48hr_30uM	PHH:43	1.94959	6.66667
HepaRG	NPT	48	30	5	2,7-NAPTHALENEDIOL	HepaRG_NPT_48hr_30uM	PHH:44	-0.15656	6.66667
HepaRG	NPT	48	30	5	2,7-NAPTHALENEDIOL	HepaRG_NPT_48hr_30uM	PHH:45	0.412562	6.66667
HepaRG	NPT	48	30	5	2,7-NAPTHALENEDIOL	HepaRG_NPT_48hr_30uM	PHH:46	2.13271	6.66667
HepaRG	NPT	48	30	5	2,7-NAPTHALENEDIOL	HepaRG_NPT_48hr_30uM	PHH:47	1.58647	6.66667
HepaRG	NPT	48	30	5	2,7-NAPTHALENEDIOL	HepaRG_NPT_48hr_30uM	PHH:48	1.21842	6.66667
HepaRG	NPT	48	30	5	2,7-NAPTHALENEDIOL	HepaRG_NPT_48hr_30uM	PHH:49	3.05224	6.66667
HepaRG	NPT	48	30	5	2,7-NAPTHALENEDIOL	HepaRG_NPT_48hr_30uM	PHH:50	1.05875	6.66667
HepaRG	NPT	48	30	5	2,7-NAPTHALENEDIOL	HepaRG_NPT_48hr_30uM	PHH:51	2.02222	6.66667
HepaRG	NPT	48	30	5	2,7-NAPTHALENEDIOL	HepaRG_NPT_48hr_30uM	PHH:53	3.28518	6.66667
HepaRG	NPT	48	30	5	2,7-NAPTHALENEDIOL	HepaRG_NPT_48hr_30uM	PHH:54	3.84263	6.66667
HepaRG	NPT	48	30	5	2,7-NAPTHALENEDIOL	HepaRG_NPT_48hr_30uM	PHH:55	3.48968	6.66667
HepaRG	NPT	48	30	5	2,7-NAPTHALENEDIOL	HepaRG_NPT_48hr_30uM	PHH:56	0.832134	6.66667
HepaRG	NPT	48	30	5	2,7-NAPTHALENEDIOL	HepaRG_NPT_48hr_30uM	PHH:57	3.19374	6.66667
HepaRG	NPT	48	30	5	2,7-NAPTHALENEDIOL	HepaRG_NPT_48hr_30uM	PHH:58	0.718784	6.66667
HepaRG	NPT	48	30	5	2,7-NAPTHALENEDIOL	HepaRG_NPT_48hr_30uM	PHH:59	0.975972	6.66667
HepaRG	NPT	48	30	5	2,7-NAPTHALENEDIOL	HepaRG_NPT_48hr_30uM	PHH:60	2.84316	6.66667
HepaRG	NPT	48	30	5	2,7-NAPTHALENEDIOL	HepaRG_NPT_48hr_30uM	PHH:61	0.327341	6.66667
HepaRG	NPT	48	30	5	2,7-NAPTHALENEDIOL	HepaRG_NPT_48hr_30uM	PHH:62	0.249506	6.66667
HepaRG	NPT	48	30	5	2,7-NAPTHALENEDIOL	HepaRG_NPT_48hr_30uM	PHH:63	3.37945	6.66667
HepaRG	NPT	48	30	5	2,7-NAPTHALENEDIOL	HepaRG_NPT_48hr_30uM	PHH:64	0.296269	6.66667
HepaRG	NPT	48	30	5	2,7-NAPTHALENEDIOL	HepaRG_NPT_48hr_30uM	PHH:65	-0.377837	6.66667
HepaRG	NPT	48	30	5	2,7-NAPTHALENEDIOL	HepaRG_NPT_48hr_30uM	PHH:66	-0.792877	6.66667
HepaRG	NPT	48	30	5	2,7-NAPTHALENEDIOL	HepaRG_NPT_48hr_30uM	PHH:67	-0.259387	6.66667
HepaRG	NPT	48	30	5	2,7-NAPTHALENEDIOL	HepaRG_NPT_48hr_30uM	PHH:68	2.60382	6.66667
HepaRG	NPT	48	30	5	2,7-NAPTHALENEDIOL	HepaRG_NPT_48hr_30uM	PHH:69	-0.38868	6.66667
HepaRG	NPT	48	30	5	2,7-NAPTHALENEDIOL	HepaRG_NPT_48hr_30uM	PHH:70	1.73819	6.66667
HepaRG	NPT	48	30	5	2,7-NAPTHALENEDIOL	HepaRG_NPT_48hr_30uM	PHH:71	3.68493	6.66667
HepaRG	NPT	48	30	5	2,7-NAPTHALENEDIOL	HepaRG_NPT_48hr_30uM	PHH:72	-1.03482	6.66667
HepaRG	NPT	48	30	5	2,7-NAPTHALENEDIOL	HepaRG_NPT_48hr_30uM	PHH:73	1.81147	6.66667
HepaRG	NPT	48	30	5	2,7-NAPTHALENEDIOL	HepaRG_NPT_48hr_30uM	PHH:74	-1.90491	6.66667
HepaRG	NPT	48	30	5	2,7-NAPTHALENEDIOL	HepaRG_NPT_48hr_30uM	PHH:75	3.78767	6.66667
HepaRG	NPT	48	30	5	2,7-NAPTHALENEDIOL	HepaRG_NPT_48hr_30uM	PHH:76	-1.97192	6.66667
HepaRG	NPT	48	30	5	2,7-NAPTHALENEDIOL	HepaRG_NPT_48hr_30uM	PHH:77	-0.00566442	6.66667
HepaRG	NPT	48	30	5	2,7-NAPTHALENEDIOL	HepaRG_NPT_48hr_30uM	PHH:78	2.46074	6.66667
HepaRG	NPT	48	30	5	2,7-NAPTHALENEDIOL	HepaRG_NPT_48hr_30uM	PHH:79	-0.308534	6.66667
HepaRG	NPT	48	30	5	2,7-NAPTHALENEDIOL	HepaRG_NPT_48hr_30uM	PHH:80	-2.52075	6.66667
HepaRG	NPT	48	30	5	2,7-NAPTHALENEDIOL	HepaRG_NPT_48hr_30uM	PHH:81	1.83405	6.66667
HepaRG	NPT	48	30	5	2,7-NAPTHALENEDIOL	HepaRG_NPT_48hr_30uM	PHH:82	1.68996	6.66667
HepaRG	NPT	48	30	5	2,7-NAPTHALENEDIOL	HepaRG_NPT_48hr_30uM	PHH:83	1.1454	6.66667
HepaRG	NPT	48	30	5	2,7-NAPTHALENEDIOL	HepaRG_NPT_48hr_30uM	PHH:84	0.430562	6.66667
HepaRG	NPT	48	30	5	2,7-NAPTHALENEDIOL	HepaRG_NPT_48hr_30uM	PHH:85	1.73886	6.66667
HepaRG	NPT	48	30	5	2,7-NAPTHALENEDIOL	HepaRG_NPT_48hr_30uM	PHH:86	1.44761	6.66667
HepaRG	NPT	48	30	5	2,7-NAPTHALENEDIOL	HepaRG_NPT_48hr_30uM	PHH:87	-0.578817	6.66667
HepaRG	NPT	48	30	5	2,7-NAPTHALENEDIOL	HepaRG_NPT_48hr_30uM	PHH:88	-2.66224	6.66667
HepaRG	NPT	48	30	5	2,7-NAPTHALENEDIOL	HepaRG_NPT_48hr_30uM	PHH:89	2.95106	6.66667
HepaRG	NPT	48	30	5	2,7-NAPTHALENEDIOL	HepaRG_NPT_48hr_30uM	PHH:90	-0.831569	6.66667
HepaRG	NPT	48	30	5	2,7-NAPTHALENEDIOL	HepaRG_NPT_48hr_30uM	PHH:91	-0.800581	6.66667
HepaRG	NPT	48	30	5	2,7-NAPTHALENEDIOL	HepaRG_NPT_48hr_30uM	PHH:92	0.447348	6.66667
HepaRG	NPT	48	30	5	2,7-NAPTHALENEDIOL	HepaRG_NPT_48hr_30uM	PHH:93	0.12436	6.66667
HepaRG	NPT	48	30	5	2,7-NAPTHALENEDIOL	HepaRG_NPT_48hr_30uM	PHH:94	2.92305	6.66667
HepaRG	NPT	48	30	5	2,7-NAPTHALENEDIOL	HepaRG_NPT_48hr_30uM	PHH:95	2.42629	6.66667
HepaRG	NPT	48	30	5	2,7-NAPTHALENEDIOL	HepaRG_NPT_48hr_30uM	PHH:96	4.70458	6.66667
HepaRG	NPT	48	30	5	2,7-NAPTHALENEDIOL	HepaRG_NPT_48hr_30uM	PHH:97	-0.83133	6.66667
HepaRG	NPT	48	30	5	2,7-NAPTHALENEDIOL	HepaRG_NPT_48hr_30uM	PHH:98	0.30737	6.66667
HepaRG	NPT	48	30	5	2,7-NAPTHALENEDIOL	HepaRG_NPT_48hr_30uM	PHH:99	0.705147	6.66667
HepaRG	NPT	48	30	5	2,7-NAPTHALENEDIOL	HepaRG_NPT_48hr_30uM	PHH:100	2.09167	6.66667
HepaRG	NPT	48	30	5	2,7-NAPTHALENEDIOL	HepaRG_NPT_48hr_30uM	PHH:101	2.89984	6.66667
HepaRG	NPT	48	30	5	2,7-NAPTHALENEDIOL	HepaRG_NPT_48hr_30uM	PHH:102	1.07613	6.66667
HepaRG	NPT	48	30	5	2,7-NAPTHALENEDIOL	HepaRG_NPT_48hr_30uM	PHH:103	2.87446	6.66667
HepaRG	NPT	48	30	5	2,7-NAPTHALENEDIOL	HepaRG_NPT_48hr_30uM	PHH:104	2.62848	6.66667
HepaRG	NPT	48	30	5	2,7-NAPTHALENEDIOL	HepaRG_NPT_48hr_30uM	PHH:105	-0.168362	6.66667
HepaRG	NPT	48	30	5	2,7-NAPTHALENEDIOL	HepaRG_NPT_48hr_30uM	PHH:106	2.46159	6.66667
HepaRG	NPT	48	30	5	2,7-NAPTHALENEDIOL	HepaRG_NPT_48hr_30uM	PHH:107	1.9969	6.66667
HepaRG	NPT	48	30	5	2,7-NAPTHALENEDIOL	HepaRG_NPT_48hr_30uM	PHH:108	3.05217	6.66667
HepaRG	NPT	48	30	5	2,7-NAPTHALENEDIOL	HepaRG_NPT_48hr_30uM	PHH:109	-0.235578	6.66667
HepaRG	NPT	48	30	5	2,7-NAPTHALENEDIOL	HepaRG_NPT_48hr_30uM	PHH:110	3.15556	6.66667
HepaRG	NPT	48	30	5	2,7-NAPTHALENEDIOL	HepaRG_NPT_48hr_30uM	PHH:111	1.21059	6.66667
HepaRG	NPT	48	30	5	2,7-NAPTHALENEDIOL	HepaRG_NPT_48hr_30uM	PHH:112	-2.4136	6.66667
HepaRG	NPT	48	30	5	2,7-NAPTHALENEDIOL	HepaRG_NPT_48hr_30uM	PHH:113	-3.23295	6.66667
HepaRG	NPT	48	30	5	2,7-NAPTHALENEDIOL	HepaRG_NPT_48hr_30uM	PHH:114	0.374421	6.66667
HepaRG	NPT	48	30	5	2,7-NAPTHALENEDIOL	HepaRG_NPT_48hr_30uM	PHH:115	1.55141	6.66667
HepaRG	NPT	48	30	5	2,7-NAPTHALENEDIOL	HepaRG_NPT_48hr_30uM	PHH:116	1.74935	6.66667
HepaRG	NPT	48	30	5	2,7-NAPTHALENEDIOL	HepaRG_NPT_48hr_30uM	PHH:117	1.56806	6.66667
HepaRG	NPT	48	30	5	2,7-NAPTHALENEDIOL	HepaRG_NPT_48hr_30uM	PHH:118	0.408792	6.66667
HepaRG	NPT	48	30	5	2,7-NAPTHALENEDIOL	HepaRG_NPT_48hr_30uM	PHH:119	0.925061	6.66667
HepaRG	NPT	48	30	5	2,7-NAPTHALENEDIOL	HepaRG_NPT_48hr_30uM	PHH:120	-3.56321	6.66667
HepaRG	NPT	48	30	5	2,7-NAPTHALENEDIOL	HepaRG_NPT_48hr_30uM	PHH:121	3.48107	6.66667
HepaRG	NPT	48	30	5	2,7-NAPTHALENEDIOL	HepaRG_NPT_48hr_30uM	PHH:122	1.17008	6.66667
HepaRG	NPT	48	30	5	2,7-NAPTHALENEDIOL	HepaRG_NPT_48hr_30uM	PHH:123	-3.8798	6.66667
HepaRG	NPT	48	30	5	2,7-NAPTHALENEDIOL	HepaRG_NPT_48hr_30uM	PHH:124	0.354614	6.66667
HepaRG	NPT	48	30	5	2,7-NAPTHALENEDIOL	HepaRG_NPT_48hr_30uM	PHH:125	2.16333	6.66667
HepaRG	NPT	48	30	5	2,7-NAPTHALENEDIOL	HepaRG_NPT_48hr_30uM	PHH:126	1.04021	6.66667
HepaRG	NPT	48	30	5	2,7-NAPTHALENEDIOL	HepaRG_NPT_48hr_30uM	PHH:127	-1.54748	6.66667
HepaRG	NPT	48	30	5	2,7-NAPTHALENEDIOL	HepaRG_NPT_48hr_30uM	PHH:128	0.914102	6.66667
HepaRG	NPT	48	30	5	2,7-NAPTHALENEDIOL	HepaRG_NPT_48hr_30uM	PHH:129	0.93499	6.66667
HepaRG	NPT	48	30	5	2,7-NAPTHALENEDIOL	HepaRG_NPT_48hr_30uM	PHH:130	1.92699	6.66667
HepaRG	NPT	48	30	5	2,7-NAPTHALENEDIOL	HepaRG_NPT_48hr_30uM	PHH:131	0.296735	6.66667
HepaRG	NPT	48	30	5	2,7-NAPTHALENEDIOL	HepaRG_NPT_48hr_30uM	PHH:132	2.75017	6.66667
HepaRG	NPT	48	30	5	2,7-NAPTHALENEDIOL	HepaRG_NPT_48hr_30uM	PHH:133	-0.697288	6.66667
HepaRG	NPT	48	30	5	2,7-NAPTHALENEDIOL	HepaRG_NPT_48hr_30uM	PHH:134	-3.1721	6.66667
HepaRG	NPT	48	30	5	2,7-NAPTHALENEDIOL	HepaRG_NPT_48hr_30uM	PHH:135	4.66766	6.66667
HepaRG	NPT	48	30	5	2,7-NAPTHALENEDIOL	HepaRG_NPT_48hr_30uM	PHH:136	2.92669	6.66667
HepaRG	NPT	48	30	5	2,7-NAPTHALENEDIOL	HepaRG_NPT_48hr_30uM	PHH:137	6.76368	6.66667
HepaRG	NPT	48	30	5	2,7-NAPTHALENEDIOL	HepaRG_NPT_48hr_30uM	PHH:138	0.708692	6.66667
HepaRG	NPT	48	30	5	2,7-NAPTHALENEDIOL	HepaRG_NPT_48hr_30uM	PHH:139	0.669166	6.66667
HepaRG	NPT	48	30	5	2,7-NAPTHALENEDIOL	HepaRG_NPT_48hr_30uM	PHH:140	-0.36303	6.66667
HepaRG	NPT	48	30	5	2,7-NAPTHALENEDIOL	HepaRG_NPT_48hr_30uM	PHH:141	-0.729447	6.66667
HepaRG	NPT	48	30	5	2,7-NAPTHALENEDIOL	HepaRG_NPT_48hr_30uM	PHH:142	3.37165	6.66667
HepaRG	NPT	48	30	5	2,7-NAPTHALENEDIOL	HepaRG_NPT_48hr_30uM	PHH:143	4.3798	6.66667
HepaRG	NPT	48	30	5	2,7-NAPTHALENEDIOL	HepaRG_NPT_48hr_30uM	PHH:144	3.07605	6.66667
HepaRG	NPT	48	30	5	2,7-NAPTHALENEDIOL	HepaRG_NPT_48hr_30uM	PHH:145	3.74446	6.66667
HepaRG	NPT	48	30	5	2,7-NAPTHALENEDIOL	HepaRG_NPT_48hr_30uM	PHH:146	3.51674	6.66667
HepaRG	NPT	48	30	5	2,7-NAPTHALENEDIOL	HepaRG_NPT_48hr_30uM	PHH:147	0.367663	6.66667
HepaRG	NPT	48	30	5	2,7-NAPTHALENEDIOL	HepaRG_NPT_48hr_30uM	PHH:148	1.98837	6.66667
HepaRG	NPT	48	30	5	2,7-NAPTHALENEDIOL	HepaRG_NPT_48hr_30uM	PHH:149	-0.338867	6.66667
HepaRG	NPT	48	30	5	2,7-NAPTHALENEDIOL	HepaRG_NPT_48hr_30uM	PHH:150	-1.0439	6.66667
HepaRG	NPT	48	30	5	2,7-NAPTHALENEDIOL	HepaRG_NPT_48hr_30uM	PHH:151	1.08078	6.66667
HepaRG	NPT	48	30	5	2,7-NAPTHALENEDIOL	HepaRG_NPT_48hr_30uM	PHH:152	0.316413	6.66667
HepaRG	NPT	48	30	5	2,7-NAPTHALENEDIOL	HepaRG_NPT_48hr_30uM	PHH:153	1.16787	6.66667
HepaRG	NPT	48	30	5	2,7-NAPTHALENEDIOL	HepaRG_NPT_48hr_30uM	PHH:154	-0.242753	6.66667
HepaRG	NPT	48	30	5	2,7-NAPTHALENEDIOL	HepaRG_NPT_48hr_30uM	PHH:155	-4.31944	6.66667
HepaRG	NPT	48	30	5	2,7-NAPTHALENEDIOL	HepaRG_NPT_48hr_30uM	PHH:156	0.201542	6.66667
HepaRG	NPT	48	30	5	2,7-NAPTHALENEDIOL	HepaRG_NPT_48hr_30uM	PHH:157	1.47746	6.66667
HepaRG	NPT	48	30	5	2,7-NAPTHALENEDIOL	HepaRG_NPT_48hr_30uM	PHH:158	0.667193	6.66667
HepaRG	NPT	48	30	5	2,7-NAPTHALENEDIOL	HepaRG_NPT_48hr_30uM	PHH:159	5.38623	6.66667
HepaRG	NPT	48	30	5	2,7-NAPTHALENEDIOL	HepaRG_NPT_48hr_30uM	PHH:160	3.45455	6.66667
HepaRG	NPT	48	30	5	2,7-NAPTHALENEDIOL	HepaRG_NPT_48hr_30uM	PHH:161	0.738304	6.66667
HepaRG	NPT	48	30	5	2,7-NAPTHALENEDIOL	HepaRG_NPT_48hr_30uM	PHH:162	2.28642	6.66667
HepaRG	NPT	48	30	5	2,7-NAPTHALENEDIOL	HepaRG_NPT_48hr_30uM	PHH:163	4.88502	6.66667
HepaRG	NPT	48	30	5	2,7-NAPTHALENEDIOL	HepaRG_NPT_48hr_30uM	PHH:164	2.81911	6.66667
HepaRG	NPT	48	30	5	2,7-NAPTHALENEDIOL	HepaRG_NPT_48hr_30uM	PHH:165	-0.595174	6.66667
HepaRG	NPT	48	30	5	2,7-NAPTHALENEDIOL	HepaRG_NPT_48hr_30uM	PHH:166	3.39305	6.66667
HepaRG	NPT	48	30	5	2,7-NAPTHALENEDIOL	HepaRG_NPT_48hr_30uM	PHH:167	-1.90775	6.66667
HepaRG	NPT	48	30	5	2,7-NAPTHALENEDIOL	HepaRG_NPT_48hr_30uM	PHH:168	2.06371	6.66667
HepaRG	NPT	48	30	5	2,7-NAPTHALENEDIOL	HepaRG_NPT_48hr_30uM	PHH:169	1.68239	6.66667
HepaRG	NPT	48	30	5	2,7-NAPTHALENEDIOL	HepaRG_NPT_48hr_30uM	PHH:170	2.39963	6.66667
HepaRG	NPT	48	30	5	2,7-NAPTHALENEDIOL	HepaRG_NPT_48hr_30uM	PHH:171	-3.7294	6.66667
HepaRG	NPT	48	30	5	2,7-NAPTHALENEDIOL	HepaRG_NPT_48hr_30uM	PHH:172	2.11989	6.66667
HepaRG	NPT	48	30	5	2,7-NAPTHALENEDIOL	HepaRG_NPT_48hr_30uM	PHH:173	3.36823	6.66667
HepaRG	NPT	48	30	5	2,7-NAPTHALENEDIOL	HepaRG_NPT_48hr_30uM	PHH:174	0.298107	6.66667
HepaRG	NPT	48	30	5	2,7-NAPTHALENEDIOL	HepaRG_NPT_48hr_30uM	PHH:175	-5.02413	6.66667
HepaRG	NPT	48	30	5	2,7-NAPTHALENEDIOL	HepaRG_NPT_48hr_30uM	PHH:176	0.0335519	6.66667
HepaRG	NPT	48	30	5	2,7-NAPTHALENEDIOL	HepaRG_NPT_48hr_30uM	PHH:177	0.135631	6.66667
HepaRG	NPT	48	30	5	2,7-NAPTHALENEDIOL	HepaRG_NPT_48hr_30uM	PHH:178	-0.551123	6.66667
HepaRG	NPT	48	30	5	2,7-NAPTHALENEDIOL	HepaRG_NPT_48hr_30uM	PHH:179	-0.141767	6.66667
HepaRG	NPT	48	30	5	2,7-NAPTHALENEDIOL	HepaRG_NPT_48hr_30uM	PHH:180	-0.202679	6.66667
HepaRG	NPT	48	30	5	2,7-NAPTHALENEDIOL	HepaRG_NPT_48hr_30uM	PHH:181	2.38438	6.66667
HepaRG	NPT	48	30	5	2,7-NAPTHALENEDIOL	HepaRG_NPT_48hr_30uM	PHH:182	3.8807	6.66667
HepaRG	NPT	48	30	5	2,7-NAPTHALENEDIOL	HepaRG_NPT_48hr_30uM	PHH:183	2.9735	6.66667
HepaRG	NPT	48	30	5	2,7-NAPTHALENEDIOL	HepaRG_NPT_48hr_30uM	PHH:184	-0.0556257	6.66667
HepaRG	NPT	48	30	5	2,7-NAPTHALENEDIOL	HepaRG_NPT_48hr_30uM	PHH:185	-2.31063	6.66667
HepaRG	NPT	48	30	5	2,7-NAPTHALENEDIOL	HepaRG_NPT_48hr_30uM	PHH:186	-1.60875	6.66667
HepaRG	NPT	48	30	5	2,7-NAPTHALENEDIOL	HepaRG_NPT_48hr_30uM	PHH:187	-3.99854	6.66667
HepaRG	NPT	48	30	5	2,7-NAPTHALENEDIOL	HepaRG_NPT_48hr_30uM	PHH:188	-2.22417	6.66667
HepaRG	NPT	48	30	5	2,7-NAPTHALENEDIOL	HepaRG_NPT_48hr_30uM	PHH:189	-5.22644	6.66667
HepaRG	NPT	48	30	5	2,7-NAPTHALENEDIOL	HepaRG_NPT_48hr_30uM	PHH:190	-2.00104	6.66667
HepaRG	NPT	48	30	5	2,7-NAPTHALENEDIOL	HepaRG_NPT_48hr_30uM	PHH:191	0.316338	6.66667
HepaRG	NPT	48	30	5	2,7-NAPTHALENEDIOL	HepaRG_NPT_48hr_30uM	PHH:192	1.27332	6.66667
HepaRG	NPT	48	30	5	2,7-NAPTHALENEDIOL	HepaRG_NPT_48hr_30uM	PHH:193	0.676655	6.66667
HepaRG	NPT	48	30	5	2,7-NAPTHALENEDIOL	HepaRG_NPT_48hr_30uM	PHH:194	1.08	6.66667
HepaRG	NPT	48	30	5	2,7-NAPTHALENEDIOL	HepaRG_NPT_48hr_30uM	PHH:195	2.63526	6.66667
HepaRG	NPT	48	30	5	2,7-NAPTHALENEDIOL	HepaRG_NPT_48hr_30uM	PHH:196	-0.358864	6.66667
HepaRG	NPT	48	30	5	2,7-NAPTHALENEDIOL	HepaRG_NPT_48hr_30uM	PHH:197	2.22646	6.66667
HepaRG	NPT	48	30	5	2,7-NAPTHALENEDIOL	HepaRG_NPT_48hr_30uM	PHH:198	1.02763	6.66667
HepaRG	NPT	48	30	5	2,7-NAPTHALENEDIOL	HepaRG_NPT_48hr_30uM	PHH:199	3.22941	6.66667
HepaRG	NPT	48	30	5	2,7-NAPTHALENEDIOL	HepaRG_NPT_48hr_30uM	PHH:200	-1.5613	6.66667
HepaRG	NPT	48	30	5	2,7-NAPTHALENEDIOL	HepaRG_NPT_48hr_30uM	PHH:201	2.10211	6.66667
HepaRG	NPT	48	30	5	2,7-NAPTHALENEDIOL	HepaRG_NPT_48hr_30uM	PHH:202	3.56736	6.66667
HepaRG	NPT	48	30	5	2,7-NAPTHALENEDIOL	HepaRG_NPT_48hr_30uM	PHH:203	4.1043	6.66667
HepaRG	NPT	48	30	5	2,7-NAPTHALENEDIOL	HepaRG_NPT_48hr_30uM	PHH:204	0.91586	6.66667
HepaRG	NPT	48	30	5	2,7-NAPTHALENEDIOL	HepaRG_NPT_48hr_30uM	PHH:205	1.4121	6.66667
HepaRG	NPT	48	30	5	2,7-NAPTHALENEDIOL	HepaRG_NPT_48hr_30uM	PHH:206	2.78947	6.66667
HepaRG	NPT	48	30	5	2,7-NAPTHALENEDIOL	HepaRG_NPT_48hr_30uM	PHH:207	-0.167617	6.66667
HepaRG	NPT	48	30	5	2,7-NAPTHALENEDIOL	HepaRG_NPT_48hr_30uM	PHH:208	3.41544	6.66667
HepaRG	NPT	48	30	5	2,7-NAPTHALENEDIOL	HepaRG_NPT_48hr_30uM	PHH:209	2.05832	6.66667
HepaRG	NPT	48	30	5	2,7-NAPTHALENEDIOL	HepaRG_NPT_48hr_30uM	PHH:210	0.999436	6.66667
HepaRG	NPT	48	30	5	2,7-NAPTHALENEDIOL	HepaRG_NPT_48hr_30uM	PHH:211	-0.337224	6.66667
HepaRG	NPT	48	30	5	2,7-NAPTHALENEDIOL	HepaRG_NPT_48hr_30uM	PHH:212	1.37358	6.66667
HepaRG	NPT	48	30	5	2,7-NAPTHALENEDIOL	HepaRG_NPT_48hr_30uM	PHH:213	1.21552	6.66667
HepaRG	NPT	48	30	5	2,7-NAPTHALENEDIOL	HepaRG_NPT_48hr_30uM	PHH:214	2.53336	6.66667
HepaRG	NPT	48	30	5	2,7-NAPTHALENEDIOL	HepaRG_NPT_48hr_30uM	PHH:215	2.85095	6.66667
HepaRG	NPT	48	30	5	2,7-NAPTHALENEDIOL	HepaRG_NPT_48hr_30uM	PHH:216	0.786998	6.66667
HepaRG	NPT	48	30	5	2,7-NAPTHALENEDIOL	HepaRG_NPT_48hr_30uM	PHH:217	1.54003	6.66667
HepaRG	NPT	48	30	5	2,7-NAPTHALENEDIOL	HepaRG_NPT_48hr_30uM	PHH:218	-0.22014	6.66667
HepaRG	NPT	48	30	5	2,7-NAPTHALENEDIOL	HepaRG_NPT_48hr_30uM	PHH:219	0.319821	6.66667
HepaRG	NPT	48	30	5	2,7-NAPTHALENEDIOL	HepaRG_NPT_48hr_30uM	PHH:220	0.584317	6.66667
HepaRG	NPT	48	30	5	2,7-NAPTHALENEDIOL	HepaRG_NPT_48hr_30uM	PHH:221	1.09703	6.66667
HepaRG	NPT	48	30	5	2,7-NAPTHALENEDIOL	HepaRG_NPT_48hr_30uM	PHH:222	-1.74451	6.66667
HepaRG	NPT	48	30	5	2,7-NAPTHALENEDIOL	HepaRG_NPT_48hr_30uM	PHH:223	3.42534	6.66667
HepaRG	NPT	48	30	5	2,7-NAPTHALENEDIOL	HepaRG_NPT_48hr_30uM	PHH:224	1.42975	6.66667
HepaRG	NPT	48	30	5	2,7-NAPTHALENEDIOL	HepaRG_NPT_48hr_30uM	PHH:225	-1.72681	6.66667
HepaRG	NPT	48	30	5	2,7-NAPTHALENEDIOL	HepaRG_NPT_48hr_30uM	PHH:226	2.82351	6.66667
HepaRG	NPT	48	30	5	2,7-NAPTHALENEDIOL	HepaRG_NPT_48hr_30uM	PHH:227	1.63087	6.66667
HepaRG	NPT	48	30	5	2,7-NAPTHALENEDIOL	HepaRG_NPT_48hr_30uM	PHH:228	1.92204	6.66667
HepaRG	NPT	48	30	5	2,7-NAPTHALENEDIOL	HepaRG_NPT_48hr_30uM	PHH:229	2.54688	6.66667
HepaRG	NPT	48	30	5	2,7-NAPTHALENEDIOL	HepaRG_NPT_48hr_30uM	PHH:230	2.95565	6.66667
HepaRG	NPT	48	30	5	2,7-NAPTHALENEDIOL	HepaRG_NPT_48hr_30uM	PHH:231	4.13036	6.66667
HepaRG	NPT	48	30	5	2,7-NAPTHALENEDIOL	HepaRG_NPT_48hr_30uM	PHH:232	0.833511	6.66667
HepaRG	NPT	48	30	5	2,7-NAPTHALENEDIOL	HepaRG_NPT_48hr_30uM	PHH:233	3.0019	6.66667
HepaRG	NPT	48	30	5	2,7-NAPTHALENEDIOL	HepaRG_NPT_48hr_30uM	PHH:234	2.21384	6.66667
HepaRG	NPT	48	30	5	2,7-NAPTHALENEDIOL	HepaRG_NPT_48hr_30uM	PHH:235	2.9966	6.66667
HepaRG	NPT	48	30	5	2,7-NAPTHALENEDIOL	HepaRG_NPT_48hr_30uM	PHH:236	-0.964016	6.66667
HepaRG	NPT	48	30	5	2,7-NAPTHALENEDIOL	HepaRG_NPT_48hr_30uM	PHH:237	2.12931	6.66667
HepaRG	NPT	48	30	5	2,7-NAPTHALENEDIOL	HepaRG_NPT_48hr_30uM	PHH:238	-3.49612	6.66667
HepaRG	NPT	48	30	5	2,7-NAPTHALENEDIOL	HepaRG_NPT_48hr_30uM	PHH:239	-4.14635	6.66667
HepaRG	NPT	48	30	5	2,7-NAPTHALENEDIOL	HepaRG_NPT_48hr_30uM	PHH:240	-2.17859	6.66667
HepaRG	NPT	48	30	5	2,7-NAPTHALENEDIOL	HepaRG_NPT_48hr_30uM	PHH:241	2.65917	6.66667
HepaRG	NPT	48	30	5	2,7-NAPTHALENEDIOL	HepaRG_NPT_48hr_30uM	PHH:242	1.18515	6.66667
HepaRG	NPT	48	30	5	2,7-NAPTHALENEDIOL	HepaRG_NPT_48hr_30uM	PHH:243	-1.25544	6.66667
HepaRG	NPT	48	30	5	2,7-NAPTHALENEDIOL	HepaRG_NPT_48hr_30uM	PHH:244	2.29719	6.66667
HepaRG	NPT	48	30	5	2,7-NAPTHALENEDIOL	HepaRG_NPT_48hr_30uM	PHH:245	-0.897489	6.66667
HepaRG	NPT	48	30	5	2,7-NAPTHALENEDIOL	HepaRG_NPT_48hr_30uM	PHH:246	0.281335	6.66667
HepaRG	NPT	48	30	5	2,7-NAPTHALENEDIOL	HepaRG_NPT_48hr_30uM	PHH:247	1.00531	6.66667
HepaRG	NPT	48	30	5	2,7-NAPTHALENEDIOL	HepaRG_NPT_48hr_30uM	PHH:248	2.51083	6.66667
HepaRG	NPT	48	30	5	2,7-NAPTHALENEDIOL	HepaRG_NPT_48hr_30uM	PHH:249	0.933666	6.66667
HepaRG	NPT	48	30	5	2,7-NAPTHALENEDIOL	HepaRG_NPT_48hr_30uM	PHH:250	4.54044	6.66667
HepaRG	NPT	48	30	5	2,7-NAPTHALENEDIOL	HepaRG_NPT_48hr_30uM	PHH:251	-0.598407	6.66667
HepaRG	NPT	48	30	5	2,7-NAPTHALENEDIOL	HepaRG_NPT_48hr_30uM	PHH:252	3.02536	6.66667
HepaRG	NPT	48	30	5	2,7-NAPTHALENEDIOL	HepaRG_NPT_48hr_30uM	PHH:253	-1.78461	6.66667
HepaRG	NPT	48	30	5	2,7-NAPTHALENEDIOL	HepaRG_NPT_48hr_30uM	PHH:254	0.55819	6.66667
HepaRG	NPT	48	30	5	2,7-NAPTHALENEDIOL	HepaRG_NPT_48hr_30uM	PHH:255	2.89153	6.66667
HepaRG	NPT	48	30	5	2,7-NAPTHALENEDIOL	HepaRG_NPT_48hr_30uM	PHH:256	-5.04135	6.66667
HepaRG	NPT	48	30	5	2,7-NAPTHALENEDIOL	HepaRG_NPT_48hr_30uM	PHH:257	0.256319	6.66667
HepaRG	NPT	48	30	5	2,7-NAPTHALENEDIOL	HepaRG_NPT_48hr_30uM	PHH:258	-0.0184664	6.66667
HepaRG	NPT	48	30	5	2,7-NAPTHALENEDIOL	HepaRG_NPT_48hr_30uM	PHH:259	1.9336	6.66667
HepaRG	NPT	48	30	5	2,7-NAPTHALENEDIOL	HepaRG_NPT_48hr_30uM	PHH:260	0.753596	6.66667
HepaRG	NPT	48	30	5	2,7-NAPTHALENEDIOL	HepaRG_NPT_48hr_30uM	PHH:261	0.728575	6.66667
HepaRG	NPT	48	30	5	2,7-NAPTHALENEDIOL	HepaRG_NPT_48hr_30uM	PHH:262	3.60086	6.66667
HepaRG	NPT	48	30	5	2,7-NAPTHALENEDIOL	HepaRG_NPT_48hr_30uM	PHH:263	0.57046	6.66667
HepaRG	NPT	48	30	5	2,7-NAPTHALENEDIOL	HepaRG_NPT_48hr_30uM	PHH:264	-0.274821	6.66667
HepaRG	NPT	48	30	5	2,7-NAPTHALENEDIOL	HepaRG_NPT_48hr_30uM	PHH:265	-3.3384	6.66667
HepaRG	NPT	48	30	5	2,7-NAPTHALENEDIOL	HepaRG_NPT_48hr_30uM	PHH:266	1.17502	6.66667
HepaRG	NPT	48	30	5	2,7-NAPTHALENEDIOL	HepaRG_NPT_48hr_30uM	PHH:267	2.29099	6.66667
HepaRG	NPT	48	30	5	2,7-NAPTHALENEDIOL	HepaRG_NPT_48hr_30uM	PHH:268	1.76847	6.66667
HepaRG	NPT	48	30	5	2,7-NAPTHALENEDIOL	HepaRG_NPT_48hr_30uM	PHH:269	-0.953753	6.66667
HepaRG	NPT	48	30	5	2,7-NAPTHALENEDIOL	HepaRG_NPT_48hr_30uM	PHH:270	0.786277	6.66667
HepaRG	NPT	48	30	5	2,7-NAPTHALENEDIOL	HepaRG_NPT_48hr_30uM	PHH:271	1.85148	6.66667
HepaRG	NPT	48	30	5	2,7-NAPTHALENEDIOL	HepaRG_NPT_48hr_30uM	PHH:272	5.69649	6.66667
HepaRG	NPT	48	30	5	2,7-NAPTHALENEDIOL	HepaRG_NPT_48hr_30uM	PHH:273	0.950239	6.66667
HepaRG	NPT	48	30	5	2,7-NAPTHALENEDIOL	HepaRG_NPT_48hr_30uM	PHH:274	1.74202	6.66667
HepaRG	NPT	48	30	5	2,7-NAPTHALENEDIOL	HepaRG_NPT_48hr_30uM	PHH:275	-1.4121	6.66667
HepaRG	NPT	48	30	5	2,7-NAPTHALENEDIOL	HepaRG_NPT_48hr_30uM	PHH:276	3.29542	6.66667
HepaRG	NPT	48	30	5	2,7-NAPTHALENEDIOL	HepaRG_NPT_48hr_30uM	PHH:277	0.737333	6.66667
HepaRG	NPT	48	30	5	2,7-NAPTHALENEDIOL	HepaRG_NPT_48hr_30uM	PHH:278	0.326833	6.66667
HepaRG	NPT	48	30	5	2,7-NAPTHALENEDIOL	HepaRG_NPT_48hr_30uM	PHH:279	-6.32877	6.66667
HepaRG	NPT	48	30	5	2,7-NAPTHALENEDIOL	HepaRG_NPT_48hr_30uM	PHH:280	1.18171	6.66667
HepaRG	NPT	48	30	5	2,7-NAPTHALENEDIOL	HepaRG_NPT_48hr_30uM	PHH:281	-1.0443	6.66667
HepaRG	NPT	48	30	5	2,7-NAPTHALENEDIOL	HepaRG_NPT_48hr_30uM	PHH:282	1.32554	6.66667
HepaRG	NPT	48	30	5	2,7-NAPTHALENEDIOL	HepaRG_NPT_48hr_30uM	PHH:283	3.48222	6.66667
HepaRG	NPT	48	30	5	2,7-NAPTHALENEDIOL	HepaRG_NPT_48hr_30uM	PHH:284	0.937954	6.66667
HepaRG	NPT	48	30	5	2,7-NAPTHALENEDIOL	HepaRG_NPT_48hr_30uM	PHH:285	0.73462	6.66667
HepaRG	NPT	48	30	5	2,7-NAPTHALENEDIOL	HepaRG_NPT_48hr_30uM	PHH:286	-0.985913	6.66667
HepaRG	NPT	48	30	5	2,7-NAPTHALENEDIOL	HepaRG_NPT_48hr_30uM	PHH:287	1.22962	6.66667
HepaRG	NPT	48	30	5	2,7-NAPTHALENEDIOL	HepaRG_NPT_48hr_30uM	PHH:288	1.0491	6.66667
HepaRG	NPT	48	30	5	2,7-NAPTHALENEDIOL	HepaRG_NPT_48hr_30uM	PHH:289	2.4745	6.66667
HepaRG	NPT	48	30	5	2,7-NAPTHALENEDIOL	HepaRG_NPT_48hr_30uM	PHH:290	1.75977	6.66667
HepaRG	NPT	48	30	5	2,7-NAPTHALENEDIOL	HepaRG_NPT_48hr_30uM	PHH:291	-2.60946	6.66667
HepaRG	NPT	48	30	5	2,7-NAPTHALENEDIOL	HepaRG_NPT_48hr_30uM	PHH:292	0.96426	6.66667
HepaRG	NPT	48	30	5	2,7-NAPTHALENEDIOL	HepaRG_NPT_48hr_30uM	PHH:293	0.399328	6.66667
HepaRG	NPT	48	30	5	2,7-NAPTHALENEDIOL	HepaRG_NPT_48hr_30uM	PHH:294	-3.35833	6.66667
HepaRG	NPT	48	30	5	2,7-NAPTHALENEDIOL	HepaRG_NPT_48hr_30uM	PHH:295	2.60894	6.66667
HepaRG	NPT	48	30	5	2,7-NAPTHALENEDIOL	HepaRG_NPT_48hr_30uM	PHH:296	4.72949	6.66667
HepaRG	NPT	48	30	5	2,7-NAPTHALENEDIOL	HepaRG_NPT_48hr_30uM	PHH:297	1.28218	6.66667
HepaRG	NPT	48	30	5	2,7-NAPTHALENEDIOL	HepaRG_NPT_48hr_30uM	PHH:298	0.94995	6.66667
HepaRG	NPT	48	30	5	2,7-NAPTHALENEDIOL	HepaRG_NPT_48hr_30uM	PHH:299	1.83653	6.66667
HepaRG	NPT	48	30	5	2,7-NAPTHALENEDIOL	HepaRG_NPT_48hr_30uM	PHH:300	-0.325629	6.66667
HepaRG	NPT	48	30	5	2,7-NAPTHALENEDIOL	HepaRG_NPT_48hr_30uM	PHH:301	0.173433	6.66667
HepaRG	NPT	48	30	5	2,7-NAPTHALENEDIOL	HepaRG_NPT_48hr_30uM	PHH:302	-0.682044	6.66667
HepaRG	NPT	48	30	5	2,7-NAPTHALENEDIOL	HepaRG_NPT_48hr_30uM	PHH:303	3.09312	6.66667
HepaRG	NPT	48	30	5	2,7-NAPTHALENEDIOL	HepaRG_NPT_48hr_30uM	PHH:304	-1.37124	6.66667
HepaRG	NPT	48	30	5	2,7-NAPTHALENEDIOL	HepaRG_NPT_48hr_30uM	PHH:305	-0.543031	6.66667
HepaRG	NPT	48	30	5	2,7-NAPTHALENEDIOL	HepaRG_NPT_48hr_30uM	PHH:306	-0.447286	6.66667
HepaRG	NPT	48	30	5	2,7-NAPTHALENEDIOL	HepaRG_NPT_48hr_30uM	PHH:307	16.0466	6.66667
HepaRG	NPT	48	30	5	2,7-NAPTHALENEDIOL	HepaRG_NPT_48hr_30uM	PHH:308	1.27318	6.66667
HepaRG	NPT	48	30	5	2,7-NAPTHALENEDIOL	HepaRG_NPT_48hr_30uM	PHH:309	2.33705	6.66667
HepaRG	NPT	48	30	5	2,7-NAPTHALENEDIOL	HepaRG_NPT_48hr_30uM	PHH:310	-3.33231	6.66667
HepaRG	NPT	48	30	5	2,7-NAPTHALENEDIOL	HepaRG_NPT_48hr_30uM	PHH:311	0.705481	6.66667
HepaRG	NPT	48	30	5	2,7-NAPTHALENEDIOL	HepaRG_NPT_48hr_30uM	PHH:312	1.4656	6.66667
HepaRG	NPT	48	30	5	2,7-NAPTHALENEDIOL	HepaRG_NPT_48hr_30uM	PHH:313	3.14287	6.66667
HepaRG	NPT	48	30	5	2,7-NAPTHALENEDIOL	HepaRG_NPT_48hr_30uM	PHH:314	-0.145716	6.66667
HepaRG	NPT	48	30	5	2,7-NAPTHALENEDIOL	HepaRG_NPT_48hr_30uM	PHH:315	-1.16939	6.66667
HepaRG	NPT	48	30	5	2,7-NAPTHALENEDIOL	HepaRG_NPT_48hr_30uM	PHH:316	-0.0895718	6.66667
HepaRG	NPT	48	30	5	2,7-NAPTHALENEDIOL	HepaRG_NPT_48hr_30uM	PHH:317	-0.262793	6.66667
HepaRG	NPT	48	30	5	2,7-NAPTHALENEDIOL	HepaRG_NPT_48hr_30uM	PHH:318	-0.836515	6.66667
HepaRG	NPT	48	30	5	2,7-NAPTHALENEDIOL	HepaRG_NPT_48hr_30uM	PHH:319	3.55383	6.66667
HepaRG	NPT	48	30	5	2,7-NAPTHALENEDIOL	HepaRG_NPT_48hr_30uM	PHH:320	1.40566	6.66667
HepaRG	NPT	48	30	5	2,7-NAPTHALENEDIOL	HepaRG_NPT_48hr_30uM	PHH:321	0.147094	6.66667
HepaRG	NPT	48	30	5	2,7-NAPTHALENEDIOL	HepaRG_NPT_48hr_30uM	PHH:322	13.81	6.66667
HepaRG	NPT	48	30	5	2,7-NAPTHALENEDIOL	HepaRG_NPT_48hr_30uM	PHH:323	1.6861	6.66667
HepaRG	NPT	48	30	5	2,7-NAPTHALENEDIOL	HepaRG_NPT_48hr_30uM	PHH:324	2.25992	6.66667
HepaRG	NPT	48	30	5	2,7-NAPTHALENEDIOL	HepaRG_NPT_48hr_30uM	PHH:325	4.66239	6.66667
HepaRG	NPT	48	30	5	2,7-NAPTHALENEDIOL	HepaRG_NPT_48hr_30uM	PHH:326	0.383759	6.66667
HepaRG	NPT	48	30	5	2,7-NAPTHALENEDIOL	HepaRG_NPT_48hr_30uM	PHH:327	1.39196	6.66667
HepaRG	NPT	48	30	5	2,7-NAPTHALENEDIOL	HepaRG_NPT_48hr_30uM	PHH:328	-0.935651	6.66667
HepaRG	NPT	48	30	5	2,7-NAPTHALENEDIOL	HepaRG_NPT_48hr_30uM	PHH:329	2.74773	6.66667
HepaRG	NPT	48	30	5	2,7-NAPTHALENEDIOL	HepaRG_NPT_48hr_30uM	PHH:330	-1.57293	6.66667
HepaRG	NPT	48	30	5	2,7-NAPTHALENEDIOL	HepaRG_NPT_48hr_30uM	PHH:331	0.982121	6.66667
HepaRG	NPT	48	30	5	2,7-NAPTHALENEDIOL	HepaRG_NPT_48hr_30uM	PHH:332	2.83632	6.66667
HepaRG	NPT	48	30	5	2,7-NAPTHALENEDIOL	HepaRG_NPT_48hr_30uM	PHH:333	-0.696586	6.66667
HepaRG	NPT	48	30	5	2,7-NAPTHALENEDIOL	HepaRG_NPT_48hr_30uM	PHH:334	-0.905568	6.66667
HepaRG	NPT	48	30	5	2,7-NAPTHALENEDIOL	HepaRG_NPT_48hr_30uM	PHH:335	0.923511	6.66667
HepaRG	NPT	48	30	5	2,7-NAPTHALENEDIOL	HepaRG_NPT_48hr_30uM	PHH:336	2.60127	6.66667
HepaRG	NPT	48	30	5	2,7-NAPTHALENEDIOL	HepaRG_NPT_48hr_30uM	PHH:337	1.70714	6.66667
HepaRG	NPT	48	30	5	2,7-NAPTHALENEDIOL	HepaRG_NPT_48hr_30uM	PHH:338	5.61226	6.66667
HepaRG	NPT	48	30	5	2,7-NAPTHALENEDIOL	HepaRG_NPT_48hr_30uM	PHH:339	1.61666	6.66667
HepaRG	NPT	48	30	5	2,7-NAPTHALENEDIOL	HepaRG_NPT_48hr_30uM	PHH:340	0.496639	6.66667
HepaRG	NPT	48	30	5	2,7-NAPTHALENEDIOL	HepaRG_NPT_48hr_30uM	PHH:341	-0.106682	6.66667
HepaRG	NPT	48	30	5	2,7-NAPTHALENEDIOL	HepaRG_NPT_48hr_30uM	PHH:342	3.47135	6.66667
HepaRG	NPT	48	30	5	2,7-NAPTHALENEDIOL	HepaRG_NPT_48hr_30uM	PHH:343	4.2082	6.66667
HepaRG	NPT	48	30	5	2,7-NAPTHALENEDIOL	HepaRG_NPT_48hr_30uM	PHH:344	-3.82627	6.66667
HepaRG	NPT	48	30	5	2,7-NAPTHALENEDIOL	HepaRG_NPT_48hr_30uM	PHH:345	0.609541	6.66667
HepaRG	NPT	48	30	5	2,7-NAPTHALENEDIOL	HepaRG_NPT_48hr_30uM	PHH:346	2.78235	6.66667
HepaRG	NPT	48	30	5	2,7-NAPTHALENEDIOL	HepaRG_NPT_48hr_30uM	PHH:347	-3.13431	6.66667
HepaRG	NPT	48	30	5	2,7-NAPTHALENEDIOL	HepaRG_NPT_48hr_30uM	PHH:348	0.108937	6.66667
HepaRG	NPT	48	30	5	2,7-NAPTHALENEDIOL	HepaRG_NPT_48hr_30uM	PHH:349	2.86974	6.66667
HepaRG	NPT	48	30	5	2,7-NAPTHALENEDIOL	HepaRG_NPT_48hr_30uM	PHH:350	-1.52232	6.66667
HepaRG	NPT	48	30	5	2,7-NAPTHALENEDIOL	HepaRG_NPT_48hr_30uM	PHH:351	0.542709	6.66667
HepaRG	NPT	48	30	5	2,7-NAPTHALENEDIOL	HepaRG_NPT_48hr_30uM	PHH:352	0.085766	6.66667
HepaRG	NPT	48	30	5	2,7-NAPTHALENEDIOL	HepaRG_NPT_48hr_30uM	PHH:353	-0.519584	6.66667
HepaRG	NPT	48	30	5	2,7-NAPTHALENEDIOL	HepaRG_NPT_48hr_30uM	PHH:354	0.710675	6.66667
HepaRG	NPT	48	30	5	2,7-NAPTHALENEDIOL	HepaRG_NPT_48hr_30uM	PHH:355	3.57317	6.66667
HepaRG	NPT	48	30	5	2,7-NAPTHALENEDIOL	HepaRG_NPT_48hr_30uM	PHH:356	-0.142507	6.66667
HepaRG	NPT	48	30	5	2,7-NAPTHALENEDIOL	HepaRG_NPT_48hr_30uM	PHH:357	0.506428	6.66667
HepaRG	NPT	48	30	5	2,7-NAPTHALENEDIOL	HepaRG_NPT_48hr_30uM	PHH:358	1.01549	6.66667
HepaRG	NPT	48	30	5	2,7-NAPTHALENEDIOL	HepaRG_NPT_48hr_30uM	PHH:359	3.53323	6.66667
HepaRG	NPT	48	30	5	2,7-NAPTHALENEDIOL	HepaRG_NPT_48hr_30uM	PHH:360	1.58957	6.66667
HepaRG	NPT	48	30	5	2,7-NAPTHALENEDIOL	HepaRG_NPT_48hr_30uM	PHH:361	4.34209	6.66667
HepaRG	NPT	48	30	5	2,7-NAPTHALENEDIOL	HepaRG_NPT_48hr_30uM	PHH:362	1.86519	6.66667
HepaRG	NPT	48	30	5	2,7-NAPTHALENEDIOL	HepaRG_NPT_48hr_30uM	PHH:363	0.299052	6.66667
HepaRG	NPT	48	30	5	2,7-NAPTHALENEDIOL	HepaRG_NPT_48hr_30uM	PHH:364	-0.359033	6.66667
HepaRG	NPT	48	30	5	2,7-NAPTHALENEDIOL	HepaRG_NPT_48hr_30uM	PHH:365	2.42035	6.66667
HepaRG	NPT	48	30	5	2,7-NAPTHALENEDIOL	HepaRG_NPT_48hr_30uM	PHH:366	0.137908	6.66667
HepaRG	NPT	48	30	5	2,7-NAPTHALENEDIOL	HepaRG_NPT_48hr_30uM	PHH:367	2.56031	6.66667
HepaRG	NPT	48	30	5	2,7-NAPTHALENEDIOL	HepaRG_NPT_48hr_30uM	PHH:368	4.4669	6.66667
HepaRG	NPT	48	30	5	2,7-NAPTHALENEDIOL	HepaRG_NPT_48hr_30uM	PHH:369	1.27281	6.66667
HepaRG	NPT	48	30	5	2,7-NAPTHALENEDIOL	HepaRG_NPT_48hr_30uM	PHH:370	-6.68666	6.66667
HepaRG	NPT	48	30	5	2,7-NAPTHALENEDIOL	HepaRG_NPT_48hr_30uM	PHH:371	1.55657	6.66667
HepaRG	NPT	48	30	5	2,7-NAPTHALENEDIOL	HepaRG_NPT_48hr_30uM	PHH:372	-0.657144	6.66667
HepaRG	NPT	48	30	5	2,7-NAPTHALENEDIOL	HepaRG_NPT_48hr_30uM	PHH:373	1.20491	6.66667
HepaRG	NPT	48	30	5	2,7-NAPTHALENEDIOL	HepaRG_NPT_48hr_30uM	PHH:374	0.103522	6.66667
HepaRG	NPT	48	30	5	2,7-NAPTHALENEDIOL	HepaRG_NPT_48hr_30uM	PHH:375	3.79151	6.66667
HepaRG	NPT	48	30	5	2,7-NAPTHALENEDIOL	HepaRG_NPT_48hr_30uM	PHH:376	1.78219	6.66667
HepaRG	NPT	48	30	5	2,7-NAPTHALENEDIOL	HepaRG_NPT_48hr_30uM	PHH:377	10.6273	6.66667
HepaRG	NPT	48	30	5	2,7-NAPTHALENEDIOL	HepaRG_NPT_48hr_30uM	PHH:378	3.76481	6.66667
HepaRG	NPT	48	30	5	2,7-NAPTHALENEDIOL	HepaRG_NPT_48hr_30uM	PHH:379	1.8139	6.66667
HepaRG	NPT	48	30	5	2,7-NAPTHALENEDIOL	HepaRG_NPT_48hr_30uM	PHH:380	4.38536	6.66667
HepaRG	NPT	48	30	5	2,7-NAPTHALENEDIOL	HepaRG_NPT_48hr_30uM	PHH:381	4.12476	6.66667
HepaRG	NPT	48	30	5	2,7-NAPTHALENEDIOL	HepaRG_NPT_48hr_30uM	PHH:382	-1.30843	6.66667
HepaRG	NPT	48	30	5	2,7-NAPTHALENEDIOL	HepaRG_NPT_48hr_30uM	PHH:383	2.31501	6.66667
HepaRG	NPT	48	30	5	2,7-NAPTHALENEDIOL	HepaRG_NPT_48hr_30uM	PHH:384	-2.053	6.66667
HepaRG	NPT	48	30	5	2,7-NAPTHALENEDIOL	HepaRG_NPT_48hr_30uM	PHH:385	0.491802	6.66667
HepaRG	NPT	48	30	5	2,7-NAPTHALENEDIOL	HepaRG_NPT_48hr_30uM	PHH:386	-0.097719	6.66667
HepaRG	NPT	48	30	5	2,7-NAPTHALENEDIOL	HepaRG_NPT_48hr_30uM	PHH:387	2.03455	6.66667
HepaRG	NPT	48	30	5	2,7-NAPTHALENEDIOL	HepaRG_NPT_48hr_30uM	PHH:388	0.543663	6.66667
HepaRG	NPT	48	30	5	2,7-NAPTHALENEDIOL	HepaRG_NPT_48hr_30uM	PHH:389	2.11778	6.66667
HepaRG	NPT	48	30	5	2,7-NAPTHALENEDIOL	HepaRG_NPT_48hr_30uM	PHH:390	1.31735	6.66667
HepaRG	NPT	48	30	5	2,7-NAPTHALENEDIOL	HepaRG_NPT_48hr_30uM	PHH:391	5.34517	6.66667
HepaRG	NPT	48	30	5	2,7-NAPTHALENEDIOL	HepaRG_NPT_48hr_30uM	PHH:392	-0.841024	6.66667
HepaRG	NPT	48	30	5	2,7-NAPTHALENEDIOL	HepaRG_NPT_48hr_30uM	PHH:393	4.02269	6.66667
HepaRG	NPT	48	30	5	2,7-NAPTHALENEDIOL	HepaRG_NPT_48hr_30uM	PHH:394	1.57808	6.66667
HepaRG	NPT	48	30	5	2,7-NAPTHALENEDIOL	HepaRG_NPT_48hr_30uM	PHH:395	-1.12979	6.66667
HepaRG	NPT	48	30	5	2,7-NAPTHALENEDIOL	HepaRG_NPT_48hr_30uM	PHH:396	0.772734	6.66667
HepaRG	NPT	48	30	5	2,7-NAPTHALENEDIOL	HepaRG_NPT_48hr_30uM	PHH:397	-5.03674	6.66667
HepaRG	NPT	48	30	5	2,7-NAPTHALENEDIOL	HepaRG_NPT_48hr_30uM	PHH:398	-0.0507105	6.66667
HepaRG	NPT	48	30	5	2,7-NAPTHALENEDIOL	HepaRG_NPT_48hr_30uM	PHH:399	1.48812	6.66667
HepaRG	NPT	48	3	3	2,7-NAPTHALENEDIOL	HepaRG_NPT_48hr_3uM	PHH:1	0.99267	0.666667
HepaRG	NPT	48	3	3	2,7-NAPTHALENEDIOL	HepaRG_NPT_48hr_3uM	PHH:2	-0.613088	0.666667
HepaRG	NPT	48	3	3	2,7-NAPTHALENEDIOL	HepaRG_NPT_48hr_3uM	PHH:3	1.18512	0.666667
HepaRG	NPT	48	3	3	2,7-NAPTHALENEDIOL	HepaRG_NPT_48hr_3uM	PHH:4	0.579407	0.666667
HepaRG	NPT	48	3	3	2,7-NAPTHALENEDIOL	HepaRG_NPT_48hr_3uM	PHH:5	1.06637	0.666667
HepaRG	NPT	48	3	3	2,7-NAPTHALENEDIOL	HepaRG_NPT_48hr_3uM	PHH:6	0.448413	0.666667
HepaRG	NPT	48	3	3	2,7-NAPTHALENEDIOL	HepaRG_NPT_48hr_3uM	PHH:7	1.01487	0.666667
HepaRG	NPT	48	3	3	2,7-NAPTHALENEDIOL	HepaRG_NPT_48hr_3uM	PHH:8	0.723392	0.666667
HepaRG	NPT	48	3	3	2,7-NAPTHALENEDIOL	HepaRG_NPT_48hr_3uM	PHH:9	-3.60323	0.666667
HepaRG	NPT	48	3	3	2,7-NAPTHALENEDIOL	HepaRG_NPT_48hr_3uM	PHH:10	0.647567	0.666667
HepaRG	NPT	48	3	3	2,7-NAPTHALENEDIOL	HepaRG_NPT_48hr_3uM	PHH:11	-1.19421	0.666667
HepaRG	NPT	48	3	3	2,7-NAPTHALENEDIOL	HepaRG_NPT_48hr_3uM	PHH:12	0.0747547	0.666667
HepaRG	NPT	48	3	3	2,7-NAPTHALENEDIOL	HepaRG_NPT_48hr_3uM	PHH:13	1.07948	0.666667
HepaRG	NPT	48	3	3	2,7-NAPTHALENEDIOL	HepaRG_NPT_48hr_3uM	PHH:14	1.09581	0.666667
HepaRG	NPT	48	3	3	2,7-NAPTHALENEDIOL	HepaRG_NPT_48hr_3uM	PHH:15	-0.224478	0.666667
HepaRG	NPT	48	3	3	2,7-NAPTHALENEDIOL	HepaRG_NPT_48hr_3uM	PHH:16	0.644129	0.666667
HepaRG	NPT	48	3	3	2,7-NAPTHALENEDIOL	HepaRG_NPT_48hr_3uM	PHH:17	1.89517	0.666667
HepaRG	NPT	48	3	3	2,7-NAPTHALENEDIOL	HepaRG_NPT_48hr_3uM	PHH:18	2.34914	0.666667
HepaRG	NPT	48	3	3	2,7-NAPTHALENEDIOL	HepaRG_NPT_48hr_3uM	PHH:19	0.556713	0.666667
HepaRG	NPT	48	3	3	2,7-NAPTHALENEDIOL	HepaRG_NPT_48hr_3uM	PHH:20	0.0829632	0.666667
HepaRG	NPT	48	3	3	2,7-NAPTHALENEDIOL	HepaRG_NPT_48hr_3uM	PHH:21	-1.05358	0.666667
HepaRG	NPT	48	3	3	2,7-NAPTHALENEDIOL	HepaRG_NPT_48hr_3uM	PHH:22	1.49314	0.666667
HepaRG	NPT	48	3	3	2,7-NAPTHALENEDIOL	HepaRG_NPT_48hr_3uM	PHH:23	-1.9102	0.666667
HepaRG	NPT	48	3	3	2,7-NAPTHALENEDIOL	HepaRG_NPT_48hr_3uM	PHH:24	0.913107	0.666667
HepaRG	NPT	48	3	3	2,7-NAPTHALENEDIOL	HepaRG_NPT_48hr_3uM	PHH:25	0.666506	0.666667
HepaRG	NPT	48	3	3	2,7-NAPTHALENEDIOL	HepaRG_NPT_48hr_3uM	PHH:26	-0.285279	0.666667
HepaRG	NPT	48	3	3	2,7-NAPTHALENEDIOL	HepaRG_NPT_48hr_3uM	PHH:27	-0.437784	0.666667
HepaRG	NPT	48	3	3	2,7-NAPTHALENEDIOL	HepaRG_NPT_48hr_3uM	PHH:28	0.95114	0.666667
HepaRG	NPT	48	3	3	2,7-NAPTHALENEDIOL	HepaRG_NPT_48hr_3uM	PHH:29	1.17501	0.666667
HepaRG	NPT	48	3	3	2,7-NAPTHALENEDIOL	HepaRG_NPT_48hr_3uM	PHH:30	1.04146	0.666667
HepaRG	NPT	48	3	3	2,7-NAPTHALENEDIOL	HepaRG_NPT_48hr_3uM	PHH:31	0.259037	0.666667
HepaRG	NPT	48	3	3	2,7-NAPTHALENEDIOL	HepaRG_NPT_48hr_3uM	PHH:32	-0.210777	0.666667
HepaRG	NPT	48	3	3	2,7-NAPTHALENEDIOL	HepaRG_NPT_48hr_3uM	PHH:33	-2.94215	0.666667
HepaRG	NPT	48	3	3	2,7-NAPTHALENEDIOL	HepaRG_NPT_48hr_3uM	PHH:34	1.39771	0.666667
HepaRG	NPT	48	3	3	2,7-NAPTHALENEDIOL	HepaRG_NPT_48hr_3uM	PHH:35	3.06122	0.666667
HepaRG	NPT	48	3	3	2,7-NAPTHALENEDIOL	HepaRG_NPT_48hr_3uM	PHH:36	0.262295	0.666667
HepaRG	NPT	48	3	3	2,7-NAPTHALENEDIOL	HepaRG_NPT_48hr_3uM	PHH:37	0.250787	0.666667
HepaRG	NPT	48	3	3	2,7-NAPTHALENEDIOL	HepaRG_NPT_48hr_3uM	PHH:38	-1.69662	0.666667
HepaRG	NPT	48	3	3	2,7-NAPTHALENEDIOL	HepaRG_NPT_48hr_3uM	PHH:39	-0.694666	0.666667
HepaRG	NPT	48	3	3	2,7-NAPTHALENEDIOL	HepaRG_NPT_48hr_3uM	PHH:40	-0.00618347	0.666667
HepaRG	NPT	48	3	3	2,7-NAPTHALENEDIOL	HepaRG_NPT_48hr_3uM	PHH:41	-0.0475551	0.666667
HepaRG	NPT	48	3	3	2,7-NAPTHALENEDIOL	HepaRG_NPT_48hr_3uM	PHH:42	2.45175	0.666667
HepaRG	NPT	48	3	3	2,7-NAPTHALENEDIOL	HepaRG_NPT_48hr_3uM	PHH:43	0.181817	0.666667
HepaRG	NPT	48	3	3	2,7-NAPTHALENEDIOL	HepaRG_NPT_48hr_3uM	PHH:44	-0.0148629	0.666667
HepaRG	NPT	48	3	3	2,7-NAPTHALENEDIOL	HepaRG_NPT_48hr_3uM	PHH:45	0.577757	0.666667
HepaRG	NPT	48	3	3	2,7-NAPTHALENEDIOL	HepaRG_NPT_48hr_3uM	PHH:46	0.574293	0.666667
HepaRG	NPT	48	3	3	2,7-NAPTHALENEDIOL	HepaRG_NPT_48hr_3uM	PHH:47	0.757343	0.666667
HepaRG	NPT	48	3	3	2,7-NAPTHALENEDIOL	HepaRG_NPT_48hr_3uM	PHH:48	0.562007	0.666667
HepaRG	NPT	48	3	3	2,7-NAPTHALENEDIOL	HepaRG_NPT_48hr_3uM	PHH:49	1.16952	0.666667
HepaRG	NPT	48	3	3	2,7-NAPTHALENEDIOL	HepaRG_NPT_48hr_3uM	PHH:50	0.540485	0.666667
HepaRG	NPT	48	3	3	2,7-NAPTHALENEDIOL	HepaRG_NPT_48hr_3uM	PHH:51	3.45722	0.666667
HepaRG	NPT	48	3	3	2,7-NAPTHALENEDIOL	HepaRG_NPT_48hr_3uM	PHH:53	1.94596	0.666667
HepaRG	NPT	48	3	3	2,7-NAPTHALENEDIOL	HepaRG_NPT_48hr_3uM	PHH:54	2.80274	0.666667
HepaRG	NPT	48	3	3	2,7-NAPTHALENEDIOL	HepaRG_NPT_48hr_3uM	PHH:55	2.52939	0.666667
HepaRG	NPT	48	3	3	2,7-NAPTHALENEDIOL	HepaRG_NPT_48hr_3uM	PHH:56	0.886295	0.666667
HepaRG	NPT	48	3	3	2,7-NAPTHALENEDIOL	HepaRG_NPT_48hr_3uM	PHH:57	1.87028	0.666667
HepaRG	NPT	48	3	3	2,7-NAPTHALENEDIOL	HepaRG_NPT_48hr_3uM	PHH:58	-0.772533	0.666667
HepaRG	NPT	48	3	3	2,7-NAPTHALENEDIOL	HepaRG_NPT_48hr_3uM	PHH:59	0.697914	0.666667
HepaRG	NPT	48	3	3	2,7-NAPTHALENEDIOL	HepaRG_NPT_48hr_3uM	PHH:60	1.43076	0.666667
HepaRG	NPT	48	3	3	2,7-NAPTHALENEDIOL	HepaRG_NPT_48hr_3uM	PHH:61	0.490181	0.666667
HepaRG	NPT	48	3	3	2,7-NAPTHALENEDIOL	HepaRG_NPT_48hr_3uM	PHH:62	0.432894	0.666667
HepaRG	NPT	48	3	3	2,7-NAPTHALENEDIOL	HepaRG_NPT_48hr_3uM	PHH:63	3.02	0.666667
HepaRG	NPT	48	3	3	2,7-NAPTHALENEDIOL	HepaRG_NPT_48hr_3uM	PHH:64	0.704917	0.666667
HepaRG	NPT	48	3	3	2,7-NAPTHALENEDIOL	HepaRG_NPT_48hr_3uM	PHH:65	-0.597362	0.666667
HepaRG	NPT	48	3	3	2,7-NAPTHALENEDIOL	HepaRG_NPT_48hr_3uM	PHH:66	-0.609738	0.666667
HepaRG	NPT	48	3	3	2,7-NAPTHALENEDIOL	HepaRG_NPT_48hr_3uM	PHH:67	-1.17736	0.666667
HepaRG	NPT	48	3	3	2,7-NAPTHALENEDIOL	HepaRG_NPT_48hr_3uM	PHH:68	1.41035	0.666667
HepaRG	NPT	48	3	3	2,7-NAPTHALENEDIOL	HepaRG_NPT_48hr_3uM	PHH:69	-0.201205	0.666667
HepaRG	NPT	48	3	3	2,7-NAPTHALENEDIOL	HepaRG_NPT_48hr_3uM	PHH:70	1.02516	0.666667
HepaRG	NPT	48	3	3	2,7-NAPTHALENEDIOL	HepaRG_NPT_48hr_3uM	PHH:71	3.3801	0.666667
HepaRG	NPT	48	3	3	2,7-NAPTHALENEDIOL	HepaRG_NPT_48hr_3uM	PHH:72	-2.91281	0.666667
HepaRG	NPT	48	3	3	2,7-NAPTHALENEDIOL	HepaRG_NPT_48hr_3uM	PHH:73	4.12479	0.666667
HepaRG	NPT	48	3	3	2,7-NAPTHALENEDIOL	HepaRG_NPT_48hr_3uM	PHH:74	-1.59727	0.666667
HepaRG	NPT	48	3	3	2,7-NAPTHALENEDIOL	HepaRG_NPT_48hr_3uM	PHH:75	1.76394	0.666667
HepaRG	NPT	48	3	3	2,7-NAPTHALENEDIOL	HepaRG_NPT_48hr_3uM	PHH:76	0.217901	0.666667
HepaRG	NPT	48	3	3	2,7-NAPTHALENEDIOL	HepaRG_NPT_48hr_3uM	PHH:77	-0.298637	0.666667
HepaRG	NPT	48	3	3	2,7-NAPTHALENEDIOL	HepaRG_NPT_48hr_3uM	PHH:78	0.222006	0.666667
HepaRG	NPT	48	3	3	2,7-NAPTHALENEDIOL	HepaRG_NPT_48hr_3uM	PHH:79	-0.216769	0.666667
HepaRG	NPT	48	3	3	2,7-NAPTHALENEDIOL	HepaRG_NPT_48hr_3uM	PHH:80	-1.86798	0.666667
HepaRG	NPT	48	3	3	2,7-NAPTHALENEDIOL	HepaRG_NPT_48hr_3uM	PHH:81	1.73832	0.666667
HepaRG	NPT	48	3	3	2,7-NAPTHALENEDIOL	HepaRG_NPT_48hr_3uM	PHH:82	1.67604	0.666667
HepaRG	NPT	48	3	3	2,7-NAPTHALENEDIOL	HepaRG_NPT_48hr_3uM	PHH:83	0.460861	0.666667
HepaRG	NPT	48	3	3	2,7-NAPTHALENEDIOL	HepaRG_NPT_48hr_3uM	PHH:84	0.389553	0.666667
HepaRG	NPT	48	3	3	2,7-NAPTHALENEDIOL	HepaRG_NPT_48hr_3uM	PHH:85	1.7438	0.666667
HepaRG	NPT	48	3	3	2,7-NAPTHALENEDIOL	HepaRG_NPT_48hr_3uM	PHH:86	2.06873	0.666667
HepaRG	NPT	48	3	3	2,7-NAPTHALENEDIOL	HepaRG_NPT_48hr_3uM	PHH:87	0.781523	0.666667
HepaRG	NPT	48	3	3	2,7-NAPTHALENEDIOL	HepaRG_NPT_48hr_3uM	PHH:88	-1.76999	0.666667
HepaRG	NPT	48	3	3	2,7-NAPTHALENEDIOL	HepaRG_NPT_48hr_3uM	PHH:89	1.95223	0.666667
HepaRG	NPT	48	3	3	2,7-NAPTHALENEDIOL	HepaRG_NPT_48hr_3uM	PHH:90	0.351031	0.666667
HepaRG	NPT	48	3	3	2,7-NAPTHALENEDIOL	HepaRG_NPT_48hr_3uM	PHH:91	0.411059	0.666667
HepaRG	NPT	48	3	3	2,7-NAPTHALENEDIOL	HepaRG_NPT_48hr_3uM	PHH:92	-1.66	0.666667
HepaRG	NPT	48	3	3	2,7-NAPTHALENEDIOL	HepaRG_NPT_48hr_3uM	PHH:93	1.36847	0.666667
HepaRG	NPT	48	3	3	2,7-NAPTHALENEDIOL	HepaRG_NPT_48hr_3uM	PHH:94	0.158025	0.666667
HepaRG	NPT	48	3	3	2,7-NAPTHALENEDIOL	HepaRG_NPT_48hr_3uM	PHH:95	0.96312	0.666667
HepaRG	NPT	48	3	3	2,7-NAPTHALENEDIOL	HepaRG_NPT_48hr_3uM	PHH:96	2.77391	0.666667
HepaRG	NPT	48	3	3	2,7-NAPTHALENEDIOL	HepaRG_NPT_48hr_3uM	PHH:97	-0.320745	0.666667
HepaRG	NPT	48	3	3	2,7-NAPTHALENEDIOL	HepaRG_NPT_48hr_3uM	PHH:98	0.473073	0.666667
HepaRG	NPT	48	3	3	2,7-NAPTHALENEDIOL	HepaRG_NPT_48hr_3uM	PHH:99	0.727084	0.666667
HepaRG	NPT	48	3	3	2,7-NAPTHALENEDIOL	HepaRG_NPT_48hr_3uM	PHH:100	1.65885	0.666667
HepaRG	NPT	48	3	3	2,7-NAPTHALENEDIOL	HepaRG_NPT_48hr_3uM	PHH:101	1.07356	0.666667
HepaRG	NPT	48	3	3	2,7-NAPTHALENEDIOL	HepaRG_NPT_48hr_3uM	PHH:102	3.28799	0.666667
HepaRG	NPT	48	3	3	2,7-NAPTHALENEDIOL	HepaRG_NPT_48hr_3uM	PHH:103	1.3457	0.666667
HepaRG	NPT	48	3	3	2,7-NAPTHALENEDIOL	HepaRG_NPT_48hr_3uM	PHH:104	2.42439	0.666667
HepaRG	NPT	48	3	3	2,7-NAPTHALENEDIOL	HepaRG_NPT_48hr_3uM	PHH:105	-0.522554	0.666667
HepaRG	NPT	48	3	3	2,7-NAPTHALENEDIOL	HepaRG_NPT_48hr_3uM	PHH:106	0.701862	0.666667
HepaRG	NPT	48	3	3	2,7-NAPTHALENEDIOL	HepaRG_NPT_48hr_3uM	PHH:107	2.13417	0.666667
HepaRG	NPT	48	3	3	2,7-NAPTHALENEDIOL	HepaRG_NPT_48hr_3uM	PHH:108	2.59513	0.666667
HepaRG	NPT	48	3	3	2,7-NAPTHALENEDIOL	HepaRG_NPT_48hr_3uM	PHH:109	0.26511	0.666667
HepaRG	NPT	48	3	3	2,7-NAPTHALENEDIOL	HepaRG_NPT_48hr_3uM	PHH:110	2.76137	0.666667
HepaRG	NPT	48	3	3	2,7-NAPTHALENEDIOL	HepaRG_NPT_48hr_3uM	PHH:111	0.944976	0.666667
HepaRG	NPT	48	3	3	2,7-NAPTHALENEDIOL	HepaRG_NPT_48hr_3uM	PHH:112	-0.30301	0.666667
HepaRG	NPT	48	3	3	2,7-NAPTHALENEDIOL	HepaRG_NPT_48hr_3uM	PHH:113	-2.09325	0.666667
HepaRG	NPT	48	3	3	2,7-NAPTHALENEDIOL	HepaRG_NPT_48hr_3uM	PHH:114	0.382931	0.666667
HepaRG	NPT	48	3	3	2,7-NAPTHALENEDIOL	HepaRG_NPT_48hr_3uM	PHH:115	0.994524	0.666667
HepaRG	NPT	48	3	3	2,7-NAPTHALENEDIOL	HepaRG_NPT_48hr_3uM	PHH:116	0.59173	0.666667
HepaRG	NPT	48	3	3	2,7-NAPTHALENEDIOL	HepaRG_NPT_48hr_3uM	PHH:117	1.47327	0.666667
HepaRG	NPT	48	3	3	2,7-NAPTHALENEDIOL	HepaRG_NPT_48hr_3uM	PHH:118	0.675499	0.666667
HepaRG	NPT	48	3	3	2,7-NAPTHALENEDIOL	HepaRG_NPT_48hr_3uM	PHH:119	1.64602	0.666667
HepaRG	NPT	48	3	3	2,7-NAPTHALENEDIOL	HepaRG_NPT_48hr_3uM	PHH:120	-2.3442	0.666667
HepaRG	NPT	48	3	3	2,7-NAPTHALENEDIOL	HepaRG_NPT_48hr_3uM	PHH:121	3.65679	0.666667
HepaRG	NPT	48	3	3	2,7-NAPTHALENEDIOL	HepaRG_NPT_48hr_3uM	PHH:122	0.765341	0.666667
HepaRG	NPT	48	3	3	2,7-NAPTHALENEDIOL	HepaRG_NPT_48hr_3uM	PHH:123	-1.00484	0.666667
HepaRG	NPT	48	3	3	2,7-NAPTHALENEDIOL	HepaRG_NPT_48hr_3uM	PHH:124	-0.328613	0.666667
HepaRG	NPT	48	3	3	2,7-NAPTHALENEDIOL	HepaRG_NPT_48hr_3uM	PHH:125	1.90404	0.666667
HepaRG	NPT	48	3	3	2,7-NAPTHALENEDIOL	HepaRG_NPT_48hr_3uM	PHH:126	1.03205	0.666667
HepaRG	NPT	48	3	3	2,7-NAPTHALENEDIOL	HepaRG_NPT_48hr_3uM	PHH:127	-1.58854	0.666667
HepaRG	NPT	48	3	3	2,7-NAPTHALENEDIOL	HepaRG_NPT_48hr_3uM	PHH:128	-0.000551484	0.666667
HepaRG	NPT	48	3	3	2,7-NAPTHALENEDIOL	HepaRG_NPT_48hr_3uM	PHH:129	0.704094	0.666667
HepaRG	NPT	48	3	3	2,7-NAPTHALENEDIOL	HepaRG_NPT_48hr_3uM	PHH:130	1.04619	0.666667
HepaRG	NPT	48	3	3	2,7-NAPTHALENEDIOL	HepaRG_NPT_48hr_3uM	PHH:131	-0.212851	0.666667
HepaRG	NPT	48	3	3	2,7-NAPTHALENEDIOL	HepaRG_NPT_48hr_3uM	PHH:132	0.515871	0.666667
HepaRG	NPT	48	3	3	2,7-NAPTHALENEDIOL	HepaRG_NPT_48hr_3uM	PHH:133	-0.915846	0.666667
HepaRG	NPT	48	3	3	2,7-NAPTHALENEDIOL	HepaRG_NPT_48hr_3uM	PHH:134	-3.37203	0.666667
HepaRG	NPT	48	3	3	2,7-NAPTHALENEDIOL	HepaRG_NPT_48hr_3uM	PHH:135	4.20376	0.666667
HepaRG	NPT	48	3	3	2,7-NAPTHALENEDIOL	HepaRG_NPT_48hr_3uM	PHH:136	1.68303	0.666667
HepaRG	NPT	48	3	3	2,7-NAPTHALENEDIOL	HepaRG_NPT_48hr_3uM	PHH:137	5.99102	0.666667
HepaRG	NPT	48	3	3	2,7-NAPTHALENEDIOL	HepaRG_NPT_48hr_3uM	PHH:138	-0.284059	0.666667
HepaRG	NPT	48	3	3	2,7-NAPTHALENEDIOL	HepaRG_NPT_48hr_3uM	PHH:139	0.749526	0.666667
HepaRG	NPT	48	3	3	2,7-NAPTHALENEDIOL	HepaRG_NPT_48hr_3uM	PHH:140	1.21209	0.666667
HepaRG	NPT	48	3	3	2,7-NAPTHALENEDIOL	HepaRG_NPT_48hr_3uM	PHH:141	-0.719585	0.666667
HepaRG	NPT	48	3	3	2,7-NAPTHALENEDIOL	HepaRG_NPT_48hr_3uM	PHH:142	1.92599	0.666667
HepaRG	NPT	48	3	3	2,7-NAPTHALENEDIOL	HepaRG_NPT_48hr_3uM	PHH:143	3.12713	0.666667
HepaRG	NPT	48	3	3	2,7-NAPTHALENEDIOL	HepaRG_NPT_48hr_3uM	PHH:144	2.83717	0.666667
HepaRG	NPT	48	3	3	2,7-NAPTHALENEDIOL	HepaRG_NPT_48hr_3uM	PHH:145	2.72665	0.666667
HepaRG	NPT	48	3	3	2,7-NAPTHALENEDIOL	HepaRG_NPT_48hr_3uM	PHH:146	-0.825091	0.666667
HepaRG	NPT	48	3	3	2,7-NAPTHALENEDIOL	HepaRG_NPT_48hr_3uM	PHH:147	-0.0335119	0.666667
HepaRG	NPT	48	3	3	2,7-NAPTHALENEDIOL	HepaRG_NPT_48hr_3uM	PHH:148	1.82206	0.666667
HepaRG	NPT	48	3	3	2,7-NAPTHALENEDIOL	HepaRG_NPT_48hr_3uM	PHH:149	-0.125042	0.666667
HepaRG	NPT	48	3	3	2,7-NAPTHALENEDIOL	HepaRG_NPT_48hr_3uM	PHH:150	-4.9157	0.666667
HepaRG	NPT	48	3	3	2,7-NAPTHALENEDIOL	HepaRG_NPT_48hr_3uM	PHH:151	0.469302	0.666667
HepaRG	NPT	48	3	3	2,7-NAPTHALENEDIOL	HepaRG_NPT_48hr_3uM	PHH:152	-0.480306	0.666667
HepaRG	NPT	48	3	3	2,7-NAPTHALENEDIOL	HepaRG_NPT_48hr_3uM	PHH:153	2.89545	0.666667
HepaRG	NPT	48	3	3	2,7-NAPTHALENEDIOL	HepaRG_NPT_48hr_3uM	PHH:154	-0.537862	0.666667
HepaRG	NPT	48	3	3	2,7-NAPTHALENEDIOL	HepaRG_NPT_48hr_3uM	PHH:155	-1.66685	0.666667
HepaRG	NPT	48	3	3	2,7-NAPTHALENEDIOL	HepaRG_NPT_48hr_3uM	PHH:156	-2.05846	0.666667
HepaRG	NPT	48	3	3	2,7-NAPTHALENEDIOL	HepaRG_NPT_48hr_3uM	PHH:157	0.586157	0.666667
HepaRG	NPT	48	3	3	2,7-NAPTHALENEDIOL	HepaRG_NPT_48hr_3uM	PHH:158	0.625957	0.666667
HepaRG	NPT	48	3	3	2,7-NAPTHALENEDIOL	HepaRG_NPT_48hr_3uM	PHH:159	3.71461	0.666667
HepaRG	NPT	48	3	3	2,7-NAPTHALENEDIOL	HepaRG_NPT_48hr_3uM	PHH:160	2.48543	0.666667
HepaRG	NPT	48	3	3	2,7-NAPTHALENEDIOL	HepaRG_NPT_48hr_3uM	PHH:161	0.72324	0.666667
HepaRG	NPT	48	3	3	2,7-NAPTHALENEDIOL	HepaRG_NPT_48hr_3uM	PHH:162	1.57318	0.666667
HepaRG	NPT	48	3	3	2,7-NAPTHALENEDIOL	HepaRG_NPT_48hr_3uM	PHH:163	4.49214	0.666667
HepaRG	NPT	48	3	3	2,7-NAPTHALENEDIOL	HepaRG_NPT_48hr_3uM	PHH:164	2.58477	0.666667
HepaRG	NPT	48	3	3	2,7-NAPTHALENEDIOL	HepaRG_NPT_48hr_3uM	PHH:165	-0.659053	0.666667
HepaRG	NPT	48	3	3	2,7-NAPTHALENEDIOL	HepaRG_NPT_48hr_3uM	PHH:166	4.19848	0.666667
HepaRG	NPT	48	3	3	2,7-NAPTHALENEDIOL	HepaRG_NPT_48hr_3uM	PHH:167	-0.539272	0.666667
HepaRG	NPT	48	3	3	2,7-NAPTHALENEDIOL	HepaRG_NPT_48hr_3uM	PHH:168	3.65129	0.666667
HepaRG	NPT	48	3	3	2,7-NAPTHALENEDIOL	HepaRG_NPT_48hr_3uM	PHH:169	2.16603	0.666667
HepaRG	NPT	48	3	3	2,7-NAPTHALENEDIOL	HepaRG_NPT_48hr_3uM	PHH:170	1.98351	0.666667
HepaRG	NPT	48	3	3	2,7-NAPTHALENEDIOL	HepaRG_NPT_48hr_3uM	PHH:171	-1.80973	0.666667
HepaRG	NPT	48	3	3	2,7-NAPTHALENEDIOL	HepaRG_NPT_48hr_3uM	PHH:172	1.90738	0.666667
HepaRG	NPT	48	3	3	2,7-NAPTHALENEDIOL	HepaRG_NPT_48hr_3uM	PHH:173	2.29064	0.666667
HepaRG	NPT	48	3	3	2,7-NAPTHALENEDIOL	HepaRG_NPT_48hr_3uM	PHH:174	0.693801	0.666667
HepaRG	NPT	48	3	3	2,7-NAPTHALENEDIOL	HepaRG_NPT_48hr_3uM	PHH:175	-2.52305	0.666667
HepaRG	NPT	48	3	3	2,7-NAPTHALENEDIOL	HepaRG_NPT_48hr_3uM	PHH:176	1.1647	0.666667
HepaRG	NPT	48	3	3	2,7-NAPTHALENEDIOL	HepaRG_NPT_48hr_3uM	PHH:177	1.12715	0.666667
HepaRG	NPT	48	3	3	2,7-NAPTHALENEDIOL	HepaRG_NPT_48hr_3uM	PHH:178	1.17658	0.666667
HepaRG	NPT	48	3	3	2,7-NAPTHALENEDIOL	HepaRG_NPT_48hr_3uM	PHH:179	1.51656	0.666667
HepaRG	NPT	48	3	3	2,7-NAPTHALENEDIOL	HepaRG_NPT_48hr_3uM	PHH:180	0.492768	0.666667
HepaRG	NPT	48	3	3	2,7-NAPTHALENEDIOL	HepaRG_NPT_48hr_3uM	PHH:181	2.16051	0.666667
HepaRG	NPT	48	3	3	2,7-NAPTHALENEDIOL	HepaRG_NPT_48hr_3uM	PHH:182	0.889729	0.666667
HepaRG	NPT	48	3	3	2,7-NAPTHALENEDIOL	HepaRG_NPT_48hr_3uM	PHH:183	2.64542	0.666667
HepaRG	NPT	48	3	3	2,7-NAPTHALENEDIOL	HepaRG_NPT_48hr_3uM	PHH:184	-1.94208	0.666667
HepaRG	NPT	48	3	3	2,7-NAPTHALENEDIOL	HepaRG_NPT_48hr_3uM	PHH:185	-1.94977	0.666667
HepaRG	NPT	48	3	3	2,7-NAPTHALENEDIOL	HepaRG_NPT_48hr_3uM	PHH:186	0.782684	0.666667
HepaRG	NPT	48	3	3	2,7-NAPTHALENEDIOL	HepaRG_NPT_48hr_3uM	PHH:187	-2.86038	0.666667
HepaRG	NPT	48	3	3	2,7-NAPTHALENEDIOL	HepaRG_NPT_48hr_3uM	PHH:188	-0.0629511	0.666667
HepaRG	NPT	48	3	3	2,7-NAPTHALENEDIOL	HepaRG_NPT_48hr_3uM	PHH:189	-2.97949	0.666667
HepaRG	NPT	48	3	3	2,7-NAPTHALENEDIOL	HepaRG_NPT_48hr_3uM	PHH:190	-1.43562	0.666667
HepaRG	NPT	48	3	3	2,7-NAPTHALENEDIOL	HepaRG_NPT_48hr_3uM	PHH:191	0.0744692	0.666667
HepaRG	NPT	48	3	3	2,7-NAPTHALENEDIOL	HepaRG_NPT_48hr_3uM	PHH:192	0.686595	0.666667
HepaRG	NPT	48	3	3	2,7-NAPTHALENEDIOL	HepaRG_NPT_48hr_3uM	PHH:193	-0.0482636	0.666667
HepaRG	NPT	48	3	3	2,7-NAPTHALENEDIOL	HepaRG_NPT_48hr_3uM	PHH:194	1.91573	0.666667
HepaRG	NPT	48	3	3	2,7-NAPTHALENEDIOL	HepaRG_NPT_48hr_3uM	PHH:195	3.28706	0.666667
HepaRG	NPT	48	3	3	2,7-NAPTHALENEDIOL	HepaRG_NPT_48hr_3uM	PHH:196	-2.86718	0.666667
HepaRG	NPT	48	3	3	2,7-NAPTHALENEDIOL	HepaRG_NPT_48hr_3uM	PHH:197	0.441627	0.666667
HepaRG	NPT	48	3	3	2,7-NAPTHALENEDIOL	HepaRG_NPT_48hr_3uM	PHH:198	1.11212	0.666667
HepaRG	NPT	48	3	3	2,7-NAPTHALENEDIOL	HepaRG_NPT_48hr_3uM	PHH:199	0.885949	0.666667
HepaRG	NPT	48	3	3	2,7-NAPTHALENEDIOL	HepaRG_NPT_48hr_3uM	PHH:200	-2.74667	0.666667
HepaRG	NPT	48	3	3	2,7-NAPTHALENEDIOL	HepaRG_NPT_48hr_3uM	PHH:201	1.65115	0.666667
HepaRG	NPT	48	3	3	2,7-NAPTHALENEDIOL	HepaRG_NPT_48hr_3uM	PHH:202	1.58716	0.666667
HepaRG	NPT	48	3	3	2,7-NAPTHALENEDIOL	HepaRG_NPT_48hr_3uM	PHH:203	2.34062	0.666667
HepaRG	NPT	48	3	3	2,7-NAPTHALENEDIOL	HepaRG_NPT_48hr_3uM	PHH:204	-1.37214	0.666667
HepaRG	NPT	48	3	3	2,7-NAPTHALENEDIOL	HepaRG_NPT_48hr_3uM	PHH:205	-0.761586	0.666667
HepaRG	NPT	48	3	3	2,7-NAPTHALENEDIOL	HepaRG_NPT_48hr_3uM	PHH:206	0.713423	0.666667
HepaRG	NPT	48	3	3	2,7-NAPTHALENEDIOL	HepaRG_NPT_48hr_3uM	PHH:207	-0.000521842	0.666667
HepaRG	NPT	48	3	3	2,7-NAPTHALENEDIOL	HepaRG_NPT_48hr_3uM	PHH:208	5.262	0.666667
HepaRG	NPT	48	3	3	2,7-NAPTHALENEDIOL	HepaRG_NPT_48hr_3uM	PHH:209	2.14852	0.666667
HepaRG	NPT	48	3	3	2,7-NAPTHALENEDIOL	HepaRG_NPT_48hr_3uM	PHH:210	1.76759	0.666667
HepaRG	NPT	48	3	3	2,7-NAPTHALENEDIOL	HepaRG_NPT_48hr_3uM	PHH:211	-1.44573	0.666667
HepaRG	NPT	48	3	3	2,7-NAPTHALENEDIOL	HepaRG_NPT_48hr_3uM	PHH:212	2.40913	0.666667
HepaRG	NPT	48	3	3	2,7-NAPTHALENEDIOL	HepaRG_NPT_48hr_3uM	PHH:213	0.20481	0.666667
HepaRG	NPT	48	3	3	2,7-NAPTHALENEDIOL	HepaRG_NPT_48hr_3uM	PHH:214	-0.392051	0.666667
HepaRG	NPT	48	3	3	2,7-NAPTHALENEDIOL	HepaRG_NPT_48hr_3uM	PHH:215	5.11228	0.666667
HepaRG	NPT	48	3	3	2,7-NAPTHALENEDIOL	HepaRG_NPT_48hr_3uM	PHH:216	0.446376	0.666667
HepaRG	NPT	48	3	3	2,7-NAPTHALENEDIOL	HepaRG_NPT_48hr_3uM	PHH:217	1.68527	0.666667
HepaRG	NPT	48	3	3	2,7-NAPTHALENEDIOL	HepaRG_NPT_48hr_3uM	PHH:218	0.964951	0.666667
HepaRG	NPT	48	3	3	2,7-NAPTHALENEDIOL	HepaRG_NPT_48hr_3uM	PHH:219	6.21624	0.666667
HepaRG	NPT	48	3	3	2,7-NAPTHALENEDIOL	HepaRG_NPT_48hr_3uM	PHH:220	0.889384	0.666667
HepaRG	NPT	48	3	3	2,7-NAPTHALENEDIOL	HepaRG_NPT_48hr_3uM	PHH:221	1.40474	0.666667
HepaRG	NPT	48	3	3	2,7-NAPTHALENEDIOL	HepaRG_NPT_48hr_3uM	PHH:222	-3.21933	0.666667
HepaRG	NPT	48	3	3	2,7-NAPTHALENEDIOL	HepaRG_NPT_48hr_3uM	PHH:223	2.27303	0.666667
HepaRG	NPT	48	3	3	2,7-NAPTHALENEDIOL	HepaRG_NPT_48hr_3uM	PHH:224	1.67463	0.666667
HepaRG	NPT	48	3	3	2,7-NAPTHALENEDIOL	HepaRG_NPT_48hr_3uM	PHH:225	-3.45993	0.666667
HepaRG	NPT	48	3	3	2,7-NAPTHALENEDIOL	HepaRG_NPT_48hr_3uM	PHH:226	0.732879	0.666667
HepaRG	NPT	48	3	3	2,7-NAPTHALENEDIOL	HepaRG_NPT_48hr_3uM	PHH:227	0.299137	0.666667
HepaRG	NPT	48	3	3	2,7-NAPTHALENEDIOL	HepaRG_NPT_48hr_3uM	PHH:228	3.21994	0.666667
HepaRG	NPT	48	3	3	2,7-NAPTHALENEDIOL	HepaRG_NPT_48hr_3uM	PHH:229	4.75613	0.666667
HepaRG	NPT	48	3	3	2,7-NAPTHALENEDIOL	HepaRG_NPT_48hr_3uM	PHH:230	0.0401319	0.666667
HepaRG	NPT	48	3	3	2,7-NAPTHALENEDIOL	HepaRG_NPT_48hr_3uM	PHH:231	3.83385	0.666667
HepaRG	NPT	48	3	3	2,7-NAPTHALENEDIOL	HepaRG_NPT_48hr_3uM	PHH:232	-0.0188128	0.666667
HepaRG	NPT	48	3	3	2,7-NAPTHALENEDIOL	HepaRG_NPT_48hr_3uM	PHH:233	2.38828	0.666667
HepaRG	NPT	48	3	3	2,7-NAPTHALENEDIOL	HepaRG_NPT_48hr_3uM	PHH:234	0.859695	0.666667
HepaRG	NPT	48	3	3	2,7-NAPTHALENEDIOL	HepaRG_NPT_48hr_3uM	PHH:235	0.0920219	0.666667
HepaRG	NPT	48	3	3	2,7-NAPTHALENEDIOL	HepaRG_NPT_48hr_3uM	PHH:236	-1.12691	0.666667
HepaRG	NPT	48	3	3	2,7-NAPTHALENEDIOL	HepaRG_NPT_48hr_3uM	PHH:237	2.36382	0.666667
HepaRG	NPT	48	3	3	2,7-NAPTHALENEDIOL	HepaRG_NPT_48hr_3uM	PHH:238	-6.08059	0.666667
HepaRG	NPT	48	3	3	2,7-NAPTHALENEDIOL	HepaRG_NPT_48hr_3uM	PHH:239	-1.95525	0.666667
HepaRG	NPT	48	3	3	2,7-NAPTHALENEDIOL	HepaRG_NPT_48hr_3uM	PHH:240	-0.733475	0.666667
HepaRG	NPT	48	3	3	2,7-NAPTHALENEDIOL	HepaRG_NPT_48hr_3uM	PHH:241	0.261594	0.666667
HepaRG	NPT	48	3	3	2,7-NAPTHALENEDIOL	HepaRG_NPT_48hr_3uM	PHH:242	-0.754929	0.666667
HepaRG	NPT	48	3	3	2,7-NAPTHALENEDIOL	HepaRG_NPT_48hr_3uM	PHH:243	-3.24807	0.666667
HepaRG	NPT	48	3	3	2,7-NAPTHALENEDIOL	HepaRG_NPT_48hr_3uM	PHH:244	0.546783	0.666667
HepaRG	NPT	48	3	3	2,7-NAPTHALENEDIOL	HepaRG_NPT_48hr_3uM	PHH:245	0.750837	0.666667
HepaRG	NPT	48	3	3	2,7-NAPTHALENEDIOL	HepaRG_NPT_48hr_3uM	PHH:246	0.82957	0.666667
HepaRG	NPT	48	3	3	2,7-NAPTHALENEDIOL	HepaRG_NPT_48hr_3uM	PHH:247	0.725463	0.666667
HepaRG	NPT	48	3	3	2,7-NAPTHALENEDIOL	HepaRG_NPT_48hr_3uM	PHH:248	-0.324913	0.666667
HepaRG	NPT	48	3	3	2,7-NAPTHALENEDIOL	HepaRG_NPT_48hr_3uM	PHH:249	3.86887	0.666667
HepaRG	NPT	48	3	3	2,7-NAPTHALENEDIOL	HepaRG_NPT_48hr_3uM	PHH:250	3.24588	0.666667
HepaRG	NPT	48	3	3	2,7-NAPTHALENEDIOL	HepaRG_NPT_48hr_3uM	PHH:251	-0.37628	0.666667
HepaRG	NPT	48	3	3	2,7-NAPTHALENEDIOL	HepaRG_NPT_48hr_3uM	PHH:252	1.69517	0.666667
HepaRG	NPT	48	3	3	2,7-NAPTHALENEDIOL	HepaRG_NPT_48hr_3uM	PHH:253	-0.035068	0.666667
HepaRG	NPT	48	3	3	2,7-NAPTHALENEDIOL	HepaRG_NPT_48hr_3uM	PHH:254	-0.0673616	0.666667
HepaRG	NPT	48	3	3	2,7-NAPTHALENEDIOL	HepaRG_NPT_48hr_3uM	PHH:255	1.3212	0.666667
HepaRG	NPT	48	3	3	2,7-NAPTHALENEDIOL	HepaRG_NPT_48hr_3uM	PHH:256	-2.20752	0.666667
HepaRG	NPT	48	3	3	2,7-NAPTHALENEDIOL	HepaRG_NPT_48hr_3uM	PHH:257	0.720493	0.666667
HepaRG	NPT	48	3	3	2,7-NAPTHALENEDIOL	HepaRG_NPT_48hr_3uM	PHH:258	-0.238952	0.666667
HepaRG	NPT	48	3	3	2,7-NAPTHALENEDIOL	HepaRG_NPT_48hr_3uM	PHH:259	2.03311	0.666667
HepaRG	NPT	48	3	3	2,7-NAPTHALENEDIOL	HepaRG_NPT_48hr_3uM	PHH:260	-0.190936	0.666667
HepaRG	NPT	48	3	3	2,7-NAPTHALENEDIOL	HepaRG_NPT_48hr_3uM	PHH:261	2.87212	0.666667
HepaRG	NPT	48	3	3	2,7-NAPTHALENEDIOL	HepaRG_NPT_48hr_3uM	PHH:262	5.2296	0.666667
HepaRG	NPT	48	3	3	2,7-NAPTHALENEDIOL	HepaRG_NPT_48hr_3uM	PHH:263	0.940894	0.666667
HepaRG	NPT	48	3	3	2,7-NAPTHALENEDIOL	HepaRG_NPT_48hr_3uM	PHH:264	-0.720384	0.666667
HepaRG	NPT	48	3	3	2,7-NAPTHALENEDIOL	HepaRG_NPT_48hr_3uM	PHH:265	-1.1142	0.666667
HepaRG	NPT	48	3	3	2,7-NAPTHALENEDIOL	HepaRG_NPT_48hr_3uM	PHH:266	0.437829	0.666667
HepaRG	NPT	48	3	3	2,7-NAPTHALENEDIOL	HepaRG_NPT_48hr_3uM	PHH:267	2.46606	0.666667
HepaRG	NPT	48	3	3	2,7-NAPTHALENEDIOL	HepaRG_NPT_48hr_3uM	PHH:268	-3.80722	0.666667
HepaRG	NPT	48	3	3	2,7-NAPTHALENEDIOL	HepaRG_NPT_48hr_3uM	PHH:269	-2.4801	0.666667
HepaRG	NPT	48	3	3	2,7-NAPTHALENEDIOL	HepaRG_NPT_48hr_3uM	PHH:270	1.11798	0.666667
HepaRG	NPT	48	3	3	2,7-NAPTHALENEDIOL	HepaRG_NPT_48hr_3uM	PHH:271	1.55555	0.666667
HepaRG	NPT	48	3	3	2,7-NAPTHALENEDIOL	HepaRG_NPT_48hr_3uM	PHH:272	2.7373	0.666667
HepaRG	NPT	48	3	3	2,7-NAPTHALENEDIOL	HepaRG_NPT_48hr_3uM	PHH:273	1.34408	0.666667
HepaRG	NPT	48	3	3	2,7-NAPTHALENEDIOL	HepaRG_NPT_48hr_3uM	PHH:274	1.26426	0.666667
HepaRG	NPT	48	3	3	2,7-NAPTHALENEDIOL	HepaRG_NPT_48hr_3uM	PHH:275	-2.20438	0.666667
HepaRG	NPT	48	3	3	2,7-NAPTHALENEDIOL	HepaRG_NPT_48hr_3uM	PHH:276	-0.511542	0.666667
HepaRG	NPT	48	3	3	2,7-NAPTHALENEDIOL	HepaRG_NPT_48hr_3uM	PHH:277	0.0361964	0.666667
HepaRG	NPT	48	3	3	2,7-NAPTHALENEDIOL	HepaRG_NPT_48hr_3uM	PHH:278	-0.051192	0.666667
HepaRG	NPT	48	3	3	2,7-NAPTHALENEDIOL	HepaRG_NPT_48hr_3uM	PHH:279	-5.15518	0.666667
HepaRG	NPT	48	3	3	2,7-NAPTHALENEDIOL	HepaRG_NPT_48hr_3uM	PHH:280	0.830064	0.666667
HepaRG	NPT	48	3	3	2,7-NAPTHALENEDIOL	HepaRG_NPT_48hr_3uM	PHH:281	2.93331	0.666667
HepaRG	NPT	48	3	3	2,7-NAPTHALENEDIOL	HepaRG_NPT_48hr_3uM	PHH:282	1.61632	0.666667
HepaRG	NPT	48	3	3	2,7-NAPTHALENEDIOL	HepaRG_NPT_48hr_3uM	PHH:283	3.19164	0.666667
HepaRG	NPT	48	3	3	2,7-NAPTHALENEDIOL	HepaRG_NPT_48hr_3uM	PHH:284	0.61906	0.666667
HepaRG	NPT	48	3	3	2,7-NAPTHALENEDIOL	HepaRG_NPT_48hr_3uM	PHH:285	2.96914	0.666667
HepaRG	NPT	48	3	3	2,7-NAPTHALENEDIOL	HepaRG_NPT_48hr_3uM	PHH:286	1.26739	0.666667
HepaRG	NPT	48	3	3	2,7-NAPTHALENEDIOL	HepaRG_NPT_48hr_3uM	PHH:287	0.329144	0.666667
HepaRG	NPT	48	3	3	2,7-NAPTHALENEDIOL	HepaRG_NPT_48hr_3uM	PHH:288	0.421863	0.666667
HepaRG	NPT	48	3	3	2,7-NAPTHALENEDIOL	HepaRG_NPT_48hr_3uM	PHH:289	1.17387	0.666667
HepaRG	NPT	48	3	3	2,7-NAPTHALENEDIOL	HepaRG_NPT_48hr_3uM	PHH:290	2.19685	0.666667
HepaRG	NPT	48	3	3	2,7-NAPTHALENEDIOL	HepaRG_NPT_48hr_3uM	PHH:291	-3.29174	0.666667
HepaRG	NPT	48	3	3	2,7-NAPTHALENEDIOL	HepaRG_NPT_48hr_3uM	PHH:292	1.41571	0.666667
HepaRG	NPT	48	3	3	2,7-NAPTHALENEDIOL	HepaRG_NPT_48hr_3uM	PHH:293	1.03335	0.666667
HepaRG	NPT	48	3	3	2,7-NAPTHALENEDIOL	HepaRG_NPT_48hr_3uM	PHH:294	-4.36896	0.666667
HepaRG	NPT	48	3	3	2,7-NAPTHALENEDIOL	HepaRG_NPT_48hr_3uM	PHH:295	2.57731	0.666667
HepaRG	NPT	48	3	3	2,7-NAPTHALENEDIOL	HepaRG_NPT_48hr_3uM	PHH:296	4.30291	0.666667
HepaRG	NPT	48	3	3	2,7-NAPTHALENEDIOL	HepaRG_NPT_48hr_3uM	PHH:297	0.49687	0.666667
HepaRG	NPT	48	3	3	2,7-NAPTHALENEDIOL	HepaRG_NPT_48hr_3uM	PHH:298	1.28552	0.666667
HepaRG	NPT	48	3	3	2,7-NAPTHALENEDIOL	HepaRG_NPT_48hr_3uM	PHH:299	1.20995	0.666667
HepaRG	NPT	48	3	3	2,7-NAPTHALENEDIOL	HepaRG_NPT_48hr_3uM	PHH:300	0.254643	0.666667
HepaRG	NPT	48	3	3	2,7-NAPTHALENEDIOL	HepaRG_NPT_48hr_3uM	PHH:301	0.286992	0.666667
HepaRG	NPT	48	3	3	2,7-NAPTHALENEDIOL	HepaRG_NPT_48hr_3uM	PHH:302	-0.027421	0.666667
HepaRG	NPT	48	3	3	2,7-NAPTHALENEDIOL	HepaRG_NPT_48hr_3uM	PHH:303	3.54382	0.666667
HepaRG	NPT	48	3	3	2,7-NAPTHALENEDIOL	HepaRG_NPT_48hr_3uM	PHH:304	-2.69968	0.666667
HepaRG	NPT	48	3	3	2,7-NAPTHALENEDIOL	HepaRG_NPT_48hr_3uM	PHH:305	2.66914	0.666667
HepaRG	NPT	48	3	3	2,7-NAPTHALENEDIOL	HepaRG_NPT_48hr_3uM	PHH:306	1.39549	0.666667
HepaRG	NPT	48	3	3	2,7-NAPTHALENEDIOL	HepaRG_NPT_48hr_3uM	PHH:307	1.86368	0.666667
HepaRG	NPT	48	3	3	2,7-NAPTHALENEDIOL	HepaRG_NPT_48hr_3uM	PHH:308	0.402009	0.666667
HepaRG	NPT	48	3	3	2,7-NAPTHALENEDIOL	HepaRG_NPT_48hr_3uM	PHH:309	1.00868	0.666667
HepaRG	NPT	48	3	3	2,7-NAPTHALENEDIOL	HepaRG_NPT_48hr_3uM	PHH:310	-0.975694	0.666667
HepaRG	NPT	48	3	3	2,7-NAPTHALENEDIOL	HepaRG_NPT_48hr_3uM	PHH:311	-0.528336	0.666667
HepaRG	NPT	48	3	3	2,7-NAPTHALENEDIOL	HepaRG_NPT_48hr_3uM	PHH:312	2.16325	0.666667
HepaRG	NPT	48	3	3	2,7-NAPTHALENEDIOL	HepaRG_NPT_48hr_3uM	PHH:313	1.36331	0.666667
HepaRG	NPT	48	3	3	2,7-NAPTHALENEDIOL	HepaRG_NPT_48hr_3uM	PHH:314	0.916171	0.666667
HepaRG	NPT	48	3	3	2,7-NAPTHALENEDIOL	HepaRG_NPT_48hr_3uM	PHH:315	-0.322539	0.666667
HepaRG	NPT	48	3	3	2,7-NAPTHALENEDIOL	HepaRG_NPT_48hr_3uM	PHH:316	1.5801	0.666667
HepaRG	NPT	48	3	3	2,7-NAPTHALENEDIOL	HepaRG_NPT_48hr_3uM	PHH:317	0.110613	0.666667
HepaRG	NPT	48	3	3	2,7-NAPTHALENEDIOL	HepaRG_NPT_48hr_3uM	PHH:318	0.35488	0.666667
HepaRG	NPT	48	3	3	2,7-NAPTHALENEDIOL	HepaRG_NPT_48hr_3uM	PHH:319	1.68467	0.666667
HepaRG	NPT	48	3	3	2,7-NAPTHALENEDIOL	HepaRG_NPT_48hr_3uM	PHH:320	0.661716	0.666667
HepaRG	NPT	48	3	3	2,7-NAPTHALENEDIOL	HepaRG_NPT_48hr_3uM	PHH:321	0.0856008	0.666667
HepaRG	NPT	48	3	3	2,7-NAPTHALENEDIOL	HepaRG_NPT_48hr_3uM	PHH:322	12.2199	0.666667
HepaRG	NPT	48	3	3	2,7-NAPTHALENEDIOL	HepaRG_NPT_48hr_3uM	PHH:323	1.90585	0.666667
HepaRG	NPT	48	3	3	2,7-NAPTHALENEDIOL	HepaRG_NPT_48hr_3uM	PHH:324	-0.336818	0.666667
HepaRG	NPT	48	3	3	2,7-NAPTHALENEDIOL	HepaRG_NPT_48hr_3uM	PHH:325	3.81451	0.666667
HepaRG	NPT	48	3	3	2,7-NAPTHALENEDIOL	HepaRG_NPT_48hr_3uM	PHH:326	-2.99072	0.666667
HepaRG	NPT	48	3	3	2,7-NAPTHALENEDIOL	HepaRG_NPT_48hr_3uM	PHH:327	0.0804162	0.666667
HepaRG	NPT	48	3	3	2,7-NAPTHALENEDIOL	HepaRG_NPT_48hr_3uM	PHH:328	-0.674474	0.666667
HepaRG	NPT	48	3	3	2,7-NAPTHALENEDIOL	HepaRG_NPT_48hr_3uM	PHH:329	1.41036	0.666667
HepaRG	NPT	48	3	3	2,7-NAPTHALENEDIOL	HepaRG_NPT_48hr_3uM	PHH:330	0.0286065	0.666667
HepaRG	NPT	48	3	3	2,7-NAPTHALENEDIOL	HepaRG_NPT_48hr_3uM	PHH:331	0.332113	0.666667
HepaRG	NPT	48	3	3	2,7-NAPTHALENEDIOL	HepaRG_NPT_48hr_3uM	PHH:332	1.99435	0.666667
HepaRG	NPT	48	3	3	2,7-NAPTHALENEDIOL	HepaRG_NPT_48hr_3uM	PHH:333	-1.12087	0.666667
HepaRG	NPT	48	3	3	2,7-NAPTHALENEDIOL	HepaRG_NPT_48hr_3uM	PHH:334	0.120513	0.666667
HepaRG	NPT	48	3	3	2,7-NAPTHALENEDIOL	HepaRG_NPT_48hr_3uM	PHH:335	0.803561	0.666667
HepaRG	NPT	48	3	3	2,7-NAPTHALENEDIOL	HepaRG_NPT_48hr_3uM	PHH:336	0.833175	0.666667
HepaRG	NPT	48	3	3	2,7-NAPTHALENEDIOL	HepaRG_NPT_48hr_3uM	PHH:337	1.1058	0.666667
HepaRG	NPT	48	3	3	2,7-NAPTHALENEDIOL	HepaRG_NPT_48hr_3uM	PHH:338	4.69583	0.666667
HepaRG	NPT	48	3	3	2,7-NAPTHALENEDIOL	HepaRG_NPT_48hr_3uM	PHH:339	0.923093	0.666667
HepaRG	NPT	48	3	3	2,7-NAPTHALENEDIOL	HepaRG_NPT_48hr_3uM	PHH:340	-0.467325	0.666667
HepaRG	NPT	48	3	3	2,7-NAPTHALENEDIOL	HepaRG_NPT_48hr_3uM	PHH:341	-0.762238	0.666667
HepaRG	NPT	48	3	3	2,7-NAPTHALENEDIOL	HepaRG_NPT_48hr_3uM	PHH:342	3.99796	0.666667
HepaRG	NPT	48	3	3	2,7-NAPTHALENEDIOL	HepaRG_NPT_48hr_3uM	PHH:343	2.06207	0.666667
HepaRG	NPT	48	3	3	2,7-NAPTHALENEDIOL	HepaRG_NPT_48hr_3uM	PHH:344	-1.86058	0.666667
HepaRG	NPT	48	3	3	2,7-NAPTHALENEDIOL	HepaRG_NPT_48hr_3uM	PHH:345	0.576343	0.666667
HepaRG	NPT	48	3	3	2,7-NAPTHALENEDIOL	HepaRG_NPT_48hr_3uM	PHH:346	2.43557	0.666667
HepaRG	NPT	48	3	3	2,7-NAPTHALENEDIOL	HepaRG_NPT_48hr_3uM	PHH:347	-0.261204	0.666667
HepaRG	NPT	48	3	3	2,7-NAPTHALENEDIOL	HepaRG_NPT_48hr_3uM	PHH:348	0.348863	0.666667
HepaRG	NPT	48	3	3	2,7-NAPTHALENEDIOL	HepaRG_NPT_48hr_3uM	PHH:349	3.25629	0.666667
HepaRG	NPT	48	3	3	2,7-NAPTHALENEDIOL	HepaRG_NPT_48hr_3uM	PHH:350	-2.23048	0.666667
HepaRG	NPT	48	3	3	2,7-NAPTHALENEDIOL	HepaRG_NPT_48hr_3uM	PHH:351	-0.955818	0.666667
HepaRG	NPT	48	3	3	2,7-NAPTHALENEDIOL	HepaRG_NPT_48hr_3uM	PHH:352	-2.63433	0.666667
HepaRG	NPT	48	3	3	2,7-NAPTHALENEDIOL	HepaRG_NPT_48hr_3uM	PHH:353	-0.324636	0.666667
HepaRG	NPT	48	3	3	2,7-NAPTHALENEDIOL	HepaRG_NPT_48hr_3uM	PHH:354	1.12282	0.666667
HepaRG	NPT	48	3	3	2,7-NAPTHALENEDIOL	HepaRG_NPT_48hr_3uM	PHH:355	1.40524	0.666667
HepaRG	NPT	48	3	3	2,7-NAPTHALENEDIOL	HepaRG_NPT_48hr_3uM	PHH:356	-1.83012	0.666667
HepaRG	NPT	48	3	3	2,7-NAPTHALENEDIOL	HepaRG_NPT_48hr_3uM	PHH:357	-0.277234	0.666667
HepaRG	NPT	48	3	3	2,7-NAPTHALENEDIOL	HepaRG_NPT_48hr_3uM	PHH:358	0.308797	0.666667
HepaRG	NPT	48	3	3	2,7-NAPTHALENEDIOL	HepaRG_NPT_48hr_3uM	PHH:359	2.18511	0.666667
HepaRG	NPT	48	3	3	2,7-NAPTHALENEDIOL	HepaRG_NPT_48hr_3uM	PHH:360	-0.745704	0.666667
HepaRG	NPT	48	3	3	2,7-NAPTHALENEDIOL	HepaRG_NPT_48hr_3uM	PHH:361	2.00499	0.666667
HepaRG	NPT	48	3	3	2,7-NAPTHALENEDIOL	HepaRG_NPT_48hr_3uM	PHH:362	0.526205	0.666667
HepaRG	NPT	48	3	3	2,7-NAPTHALENEDIOL	HepaRG_NPT_48hr_3uM	PHH:363	0.939934	0.666667
HepaRG	NPT	48	3	3	2,7-NAPTHALENEDIOL	HepaRG_NPT_48hr_3uM	PHH:364	0.670761	0.666667
HepaRG	NPT	48	3	3	2,7-NAPTHALENEDIOL	HepaRG_NPT_48hr_3uM	PHH:365	3.19165	0.666667
HepaRG	NPT	48	3	3	2,7-NAPTHALENEDIOL	HepaRG_NPT_48hr_3uM	PHH:366	2.40154	0.666667
HepaRG	NPT	48	3	3	2,7-NAPTHALENEDIOL	HepaRG_NPT_48hr_3uM	PHH:367	3.09302	0.666667
HepaRG	NPT	48	3	3	2,7-NAPTHALENEDIOL	HepaRG_NPT_48hr_3uM	PHH:368	0.784953	0.666667
HepaRG	NPT	48	3	3	2,7-NAPTHALENEDIOL	HepaRG_NPT_48hr_3uM	PHH:369	-0.524246	0.666667
HepaRG	NPT	48	3	3	2,7-NAPTHALENEDIOL	HepaRG_NPT_48hr_3uM	PHH:370	-1.67003	0.666667
HepaRG	NPT	48	3	3	2,7-NAPTHALENEDIOL	HepaRG_NPT_48hr_3uM	PHH:371	1.3958	0.666667
HepaRG	NPT	48	3	3	2,7-NAPTHALENEDIOL	HepaRG_NPT_48hr_3uM	PHH:372	-2.2558	0.666667
HepaRG	NPT	48	3	3	2,7-NAPTHALENEDIOL	HepaRG_NPT_48hr_3uM	PHH:373	0.231929	0.666667
HepaRG	NPT	48	3	3	2,7-NAPTHALENEDIOL	HepaRG_NPT_48hr_3uM	PHH:374	0.140832	0.666667
HepaRG	NPT	48	3	3	2,7-NAPTHALENEDIOL	HepaRG_NPT_48hr_3uM	PHH:375	0.723277	0.666667
HepaRG	NPT	48	3	3	2,7-NAPTHALENEDIOL	HepaRG_NPT_48hr_3uM	PHH:376	-0.924181	0.666667
HepaRG	NPT	48	3	3	2,7-NAPTHALENEDIOL	HepaRG_NPT_48hr_3uM	PHH:377	7.14581	0.666667
HepaRG	NPT	48	3	3	2,7-NAPTHALENEDIOL	HepaRG_NPT_48hr_3uM	PHH:378	4.21651	0.666667
HepaRG	NPT	48	3	3	2,7-NAPTHALENEDIOL	HepaRG_NPT_48hr_3uM	PHH:379	2.39506	0.666667
HepaRG	NPT	48	3	3	2,7-NAPTHALENEDIOL	HepaRG_NPT_48hr_3uM	PHH:380	3.20069	0.666667
HepaRG	NPT	48	3	3	2,7-NAPTHALENEDIOL	HepaRG_NPT_48hr_3uM	PHH:381	2.19809	0.666667
HepaRG	NPT	48	3	3	2,7-NAPTHALENEDIOL	HepaRG_NPT_48hr_3uM	PHH:382	-1.63526	0.666667
HepaRG	NPT	48	3	3	2,7-NAPTHALENEDIOL	HepaRG_NPT_48hr_3uM	PHH:383	-0.836328	0.666667
HepaRG	NPT	48	3	3	2,7-NAPTHALENEDIOL	HepaRG_NPT_48hr_3uM	PHH:384	0.543478	0.666667
HepaRG	NPT	48	3	3	2,7-NAPTHALENEDIOL	HepaRG_NPT_48hr_3uM	PHH:385	1.0461	0.666667
HepaRG	NPT	48	3	3	2,7-NAPTHALENEDIOL	HepaRG_NPT_48hr_3uM	PHH:386	-5.24206	0.666667
HepaRG	NPT	48	3	3	2,7-NAPTHALENEDIOL	HepaRG_NPT_48hr_3uM	PHH:387	1.05553	0.666667
HepaRG	NPT	48	3	3	2,7-NAPTHALENEDIOL	HepaRG_NPT_48hr_3uM	PHH:388	-0.4575	0.666667
HepaRG	NPT	48	3	3	2,7-NAPTHALENEDIOL	HepaRG_NPT_48hr_3uM	PHH:389	1.17524	0.666667
HepaRG	NPT	48	3	3	2,7-NAPTHALENEDIOL	HepaRG_NPT_48hr_3uM	PHH:390	1.42568	0.666667
HepaRG	NPT	48	3	3	2,7-NAPTHALENEDIOL	HepaRG_NPT_48hr_3uM	PHH:391	2.54772	0.666667
HepaRG	NPT	48	3	3	2,7-NAPTHALENEDIOL	HepaRG_NPT_48hr_3uM	PHH:392	-1.25856	0.666667
HepaRG	NPT	48	3	3	2,7-NAPTHALENEDIOL	HepaRG_NPT_48hr_3uM	PHH:393	5.47421	0.666667
HepaRG	NPT	48	3	3	2,7-NAPTHALENEDIOL	HepaRG_NPT_48hr_3uM	PHH:394	1.93848	0.666667
HepaRG	NPT	48	3	3	2,7-NAPTHALENEDIOL	HepaRG_NPT_48hr_3uM	PHH:395	-2.59756	0.666667
HepaRG	NPT	48	3	3	2,7-NAPTHALENEDIOL	HepaRG_NPT_48hr_3uM	PHH:396	0.038373	0.666667
HepaRG	NPT	48	3	3	2,7-NAPTHALENEDIOL	HepaRG_NPT_48hr_3uM	PHH:397	-13.2057	0.666667
HepaRG	NPT	48	3	3	2,7-NAPTHALENEDIOL	HepaRG_NPT_48hr_3uM	PHH:398	0.131269	0.666667
HepaRG	NPT	48	3	3	2,7-NAPTHALENEDIOL	HepaRG_NPT_48hr_3uM	PHH:399	0.109784	0.666667
HepaRG	NPT	72	0.3	1	2,7-NAPTHALENEDIOL	HepaRG_NPT_72hr_0.3uM	PHH:1	1.26055	0.0666667
HepaRG	NPT	72	0.3	1	2,7-NAPTHALENEDIOL	HepaRG_NPT_72hr_0.3uM	PHH:2	-0.402495	0.0666667
HepaRG	NPT	72	0.3	1	2,7-NAPTHALENEDIOL	HepaRG_NPT_72hr_0.3uM	PHH:3	1.07872	0.0666667
HepaRG	NPT	72	0.3	1	2,7-NAPTHALENEDIOL	HepaRG_NPT_72hr_0.3uM	PHH:4	-0.316496	0.0666667
HepaRG	NPT	72	0.3	1	2,7-NAPTHALENEDIOL	HepaRG_NPT_72hr_0.3uM	PHH:5	1.11405	0.0666667
HepaRG	NPT	72	0.3	1	2,7-NAPTHALENEDIOL	HepaRG_NPT_72hr_0.3uM	PHH:6	0.273911	0.0666667
HepaRG	NPT	72	0.3	1	2,7-NAPTHALENEDIOL	HepaRG_NPT_72hr_0.3uM	PHH:7	0.166805	0.0666667
HepaRG	NPT	72	0.3	1	2,7-NAPTHALENEDIOL	HepaRG_NPT_72hr_0.3uM	PHH:8	1.04487	0.0666667
HepaRG	NPT	72	0.3	1	2,7-NAPTHALENEDIOL	HepaRG_NPT_72hr_0.3uM	PHH:9	-3.98546	0.0666667
HepaRG	NPT	72	0.3	1	2,7-NAPTHALENEDIOL	HepaRG_NPT_72hr_0.3uM	PHH:10	1.07462	0.0666667
HepaRG	NPT	72	0.3	1	2,7-NAPTHALENEDIOL	HepaRG_NPT_72hr_0.3uM	PHH:11	-1.35119	0.0666667
HepaRG	NPT	72	0.3	1	2,7-NAPTHALENEDIOL	HepaRG_NPT_72hr_0.3uM	PHH:12	0.289829	0.0666667
HepaRG	NPT	72	0.3	1	2,7-NAPTHALENEDIOL	HepaRG_NPT_72hr_0.3uM	PHH:13	0.583973	0.0666667
HepaRG	NPT	72	0.3	1	2,7-NAPTHALENEDIOL	HepaRG_NPT_72hr_0.3uM	PHH:14	-0.260203	0.0666667
HepaRG	NPT	72	0.3	1	2,7-NAPTHALENEDIOL	HepaRG_NPT_72hr_0.3uM	PHH:15	0.0547745	0.0666667
HepaRG	NPT	72	0.3	1	2,7-NAPTHALENEDIOL	HepaRG_NPT_72hr_0.3uM	PHH:16	-0.903553	0.0666667
HepaRG	NPT	72	0.3	1	2,7-NAPTHALENEDIOL	HepaRG_NPT_72hr_0.3uM	PHH:17	0.242285	0.0666667
HepaRG	NPT	72	0.3	1	2,7-NAPTHALENEDIOL	HepaRG_NPT_72hr_0.3uM	PHH:18	0.765017	0.0666667
HepaRG	NPT	72	0.3	1	2,7-NAPTHALENEDIOL	HepaRG_NPT_72hr_0.3uM	PHH:19	0.432342	0.0666667
HepaRG	NPT	72	0.3	1	2,7-NAPTHALENEDIOL	HepaRG_NPT_72hr_0.3uM	PHH:20	-0.195641	0.0666667
HepaRG	NPT	72	0.3	1	2,7-NAPTHALENEDIOL	HepaRG_NPT_72hr_0.3uM	PHH:21	-0.706711	0.0666667
HepaRG	NPT	72	0.3	1	2,7-NAPTHALENEDIOL	HepaRG_NPT_72hr_0.3uM	PHH:22	1.05887	0.0666667
HepaRG	NPT	72	0.3	1	2,7-NAPTHALENEDIOL	HepaRG_NPT_72hr_0.3uM	PHH:23	-2.80773	0.0666667
HepaRG	NPT	72	0.3	1	2,7-NAPTHALENEDIOL	HepaRG_NPT_72hr_0.3uM	PHH:24	2.93236	0.0666667
HepaRG	NPT	72	0.3	1	2,7-NAPTHALENEDIOL	HepaRG_NPT_72hr_0.3uM	PHH:25	0.433612	0.0666667
HepaRG	NPT	72	0.3	1	2,7-NAPTHALENEDIOL	HepaRG_NPT_72hr_0.3uM	PHH:26	0.931815	0.0666667
HepaRG	NPT	72	0.3	1	2,7-NAPTHALENEDIOL	HepaRG_NPT_72hr_0.3uM	PHH:27	-0.341236	0.0666667
HepaRG	NPT	72	0.3	1	2,7-NAPTHALENEDIOL	HepaRG_NPT_72hr_0.3uM	PHH:28	0.415162	0.0666667
HepaRG	NPT	72	0.3	1	2,7-NAPTHALENEDIOL	HepaRG_NPT_72hr_0.3uM	PHH:29	0.468589	0.0666667
HepaRG	NPT	72	0.3	1	2,7-NAPTHALENEDIOL	HepaRG_NPT_72hr_0.3uM	PHH:30	-0.765034	0.0666667
HepaRG	NPT	72	0.3	1	2,7-NAPTHALENEDIOL	HepaRG_NPT_72hr_0.3uM	PHH:31	-2.89817	0.0666667
HepaRG	NPT	72	0.3	1	2,7-NAPTHALENEDIOL	HepaRG_NPT_72hr_0.3uM	PHH:32	-0.321932	0.0666667
HepaRG	NPT	72	0.3	1	2,7-NAPTHALENEDIOL	HepaRG_NPT_72hr_0.3uM	PHH:33	0.608615	0.0666667
HepaRG	NPT	72	0.3	1	2,7-NAPTHALENEDIOL	HepaRG_NPT_72hr_0.3uM	PHH:34	-0.609095	0.0666667
HepaRG	NPT	72	0.3	1	2,7-NAPTHALENEDIOL	HepaRG_NPT_72hr_0.3uM	PHH:35	0.614638	0.0666667
HepaRG	NPT	72	0.3	1	2,7-NAPTHALENEDIOL	HepaRG_NPT_72hr_0.3uM	PHH:36	-0.922922	0.0666667
HepaRG	NPT	72	0.3	1	2,7-NAPTHALENEDIOL	HepaRG_NPT_72hr_0.3uM	PHH:37	0.695176	0.0666667
HepaRG	NPT	72	0.3	1	2,7-NAPTHALENEDIOL	HepaRG_NPT_72hr_0.3uM	PHH:38	-2.24369	0.0666667
HepaRG	NPT	72	0.3	1	2,7-NAPTHALENEDIOL	HepaRG_NPT_72hr_0.3uM	PHH:39	0.446482	0.0666667
HepaRG	NPT	72	0.3	1	2,7-NAPTHALENEDIOL	HepaRG_NPT_72hr_0.3uM	PHH:40	-0.458143	0.0666667
HepaRG	NPT	72	0.3	1	2,7-NAPTHALENEDIOL	HepaRG_NPT_72hr_0.3uM	PHH:41	0.202555	0.0666667
HepaRG	NPT	72	0.3	1	2,7-NAPTHALENEDIOL	HepaRG_NPT_72hr_0.3uM	PHH:42	1.60271	0.0666667
HepaRG	NPT	72	0.3	1	2,7-NAPTHALENEDIOL	HepaRG_NPT_72hr_0.3uM	PHH:43	0.782665	0.0666667
HepaRG	NPT	72	0.3	1	2,7-NAPTHALENEDIOL	HepaRG_NPT_72hr_0.3uM	PHH:44	-1.11165	0.0666667
HepaRG	NPT	72	0.3	1	2,7-NAPTHALENEDIOL	HepaRG_NPT_72hr_0.3uM	PHH:45	3.04163	0.0666667
HepaRG	NPT	72	0.3	1	2,7-NAPTHALENEDIOL	HepaRG_NPT_72hr_0.3uM	PHH:46	-0.247078	0.0666667
HepaRG	NPT	72	0.3	1	2,7-NAPTHALENEDIOL	HepaRG_NPT_72hr_0.3uM	PHH:47	0.0283763	0.0666667
HepaRG	NPT	72	0.3	1	2,7-NAPTHALENEDIOL	HepaRG_NPT_72hr_0.3uM	PHH:48	1.30888	0.0666667
HepaRG	NPT	72	0.3	1	2,7-NAPTHALENEDIOL	HepaRG_NPT_72hr_0.3uM	PHH:49	1.71582	0.0666667
HepaRG	NPT	72	0.3	1	2,7-NAPTHALENEDIOL	HepaRG_NPT_72hr_0.3uM	PHH:50	0.538624	0.0666667
HepaRG	NPT	72	0.3	1	2,7-NAPTHALENEDIOL	HepaRG_NPT_72hr_0.3uM	PHH:51	4.65684	0.0666667
HepaRG	NPT	72	0.3	1	2,7-NAPTHALENEDIOL	HepaRG_NPT_72hr_0.3uM	PHH:53	0.102071	0.0666667
HepaRG	NPT	72	0.3	1	2,7-NAPTHALENEDIOL	HepaRG_NPT_72hr_0.3uM	PHH:54	1.22666	0.0666667
HepaRG	NPT	72	0.3	1	2,7-NAPTHALENEDIOL	HepaRG_NPT_72hr_0.3uM	PHH:55	-0.492745	0.0666667
HepaRG	NPT	72	0.3	1	2,7-NAPTHALENEDIOL	HepaRG_NPT_72hr_0.3uM	PHH:56	-1.67263	0.0666667
HepaRG	NPT	72	0.3	1	2,7-NAPTHALENEDIOL	HepaRG_NPT_72hr_0.3uM	PHH:57	-0.0910136	0.0666667
HepaRG	NPT	72	0.3	1	2,7-NAPTHALENEDIOL	HepaRG_NPT_72hr_0.3uM	PHH:58	-0.238386	0.0666667
HepaRG	NPT	72	0.3	1	2,7-NAPTHALENEDIOL	HepaRG_NPT_72hr_0.3uM	PHH:59	1.1785	0.0666667
HepaRG	NPT	72	0.3	1	2,7-NAPTHALENEDIOL	HepaRG_NPT_72hr_0.3uM	PHH:60	-1.9879	0.0666667
HepaRG	NPT	72	0.3	1	2,7-NAPTHALENEDIOL	HepaRG_NPT_72hr_0.3uM	PHH:61	0.511558	0.0666667
HepaRG	NPT	72	0.3	1	2,7-NAPTHALENEDIOL	HepaRG_NPT_72hr_0.3uM	PHH:62	-1.17266	0.0666667
HepaRG	NPT	72	0.3	1	2,7-NAPTHALENEDIOL	HepaRG_NPT_72hr_0.3uM	PHH:63	0.580968	0.0666667
HepaRG	NPT	72	0.3	1	2,7-NAPTHALENEDIOL	HepaRG_NPT_72hr_0.3uM	PHH:64	0.00064238	0.0666667
HepaRG	NPT	72	0.3	1	2,7-NAPTHALENEDIOL	HepaRG_NPT_72hr_0.3uM	PHH:65	-0.587155	0.0666667
HepaRG	NPT	72	0.3	1	2,7-NAPTHALENEDIOL	HepaRG_NPT_72hr_0.3uM	PHH:66	-0.864857	0.0666667
HepaRG	NPT	72	0.3	1	2,7-NAPTHALENEDIOL	HepaRG_NPT_72hr_0.3uM	PHH:67	0.129848	0.0666667
HepaRG	NPT	72	0.3	1	2,7-NAPTHALENEDIOL	HepaRG_NPT_72hr_0.3uM	PHH:68	0.517154	0.0666667
HepaRG	NPT	72	0.3	1	2,7-NAPTHALENEDIOL	HepaRG_NPT_72hr_0.3uM	PHH:69	0.926767	0.0666667
HepaRG	NPT	72	0.3	1	2,7-NAPTHALENEDIOL	HepaRG_NPT_72hr_0.3uM	PHH:70	1.17571	0.0666667
HepaRG	NPT	72	0.3	1	2,7-NAPTHALENEDIOL	HepaRG_NPT_72hr_0.3uM	PHH:71	-0.81794	0.0666667
HepaRG	NPT	72	0.3	1	2,7-NAPTHALENEDIOL	HepaRG_NPT_72hr_0.3uM	PHH:72	-1.65428	0.0666667
HepaRG	NPT	72	0.3	1	2,7-NAPTHALENEDIOL	HepaRG_NPT_72hr_0.3uM	PHH:73	-0.215692	0.0666667
HepaRG	NPT	72	0.3	1	2,7-NAPTHALENEDIOL	HepaRG_NPT_72hr_0.3uM	PHH:74	-4.15413	0.0666667
HepaRG	NPT	72	0.3	1	2,7-NAPTHALENEDIOL	HepaRG_NPT_72hr_0.3uM	PHH:75	1.36153	0.0666667
HepaRG	NPT	72	0.3	1	2,7-NAPTHALENEDIOL	HepaRG_NPT_72hr_0.3uM	PHH:76	0.694754	0.0666667
HepaRG	NPT	72	0.3	1	2,7-NAPTHALENEDIOL	HepaRG_NPT_72hr_0.3uM	PHH:77	-1.02851	0.0666667
HepaRG	NPT	72	0.3	1	2,7-NAPTHALENEDIOL	HepaRG_NPT_72hr_0.3uM	PHH:78	1.13126	0.0666667
HepaRG	NPT	72	0.3	1	2,7-NAPTHALENEDIOL	HepaRG_NPT_72hr_0.3uM	PHH:79	-2.6228	0.0666667
HepaRG	NPT	72	0.3	1	2,7-NAPTHALENEDIOL	HepaRG_NPT_72hr_0.3uM	PHH:80	-1.06129	0.0666667
HepaRG	NPT	72	0.3	1	2,7-NAPTHALENEDIOL	HepaRG_NPT_72hr_0.3uM	PHH:81	0.838004	0.0666667
HepaRG	NPT	72	0.3	1	2,7-NAPTHALENEDIOL	HepaRG_NPT_72hr_0.3uM	PHH:82	1.06965	0.0666667
HepaRG	NPT	72	0.3	1	2,7-NAPTHALENEDIOL	HepaRG_NPT_72hr_0.3uM	PHH:83	0.0889826	0.0666667
HepaRG	NPT	72	0.3	1	2,7-NAPTHALENEDIOL	HepaRG_NPT_72hr_0.3uM	PHH:84	-0.141482	0.0666667
HepaRG	NPT	72	0.3	1	2,7-NAPTHALENEDIOL	HepaRG_NPT_72hr_0.3uM	PHH:85	-0.356123	0.0666667
HepaRG	NPT	72	0.3	1	2,7-NAPTHALENEDIOL	HepaRG_NPT_72hr_0.3uM	PHH:86	0.517852	0.0666667
HepaRG	NPT	72	0.3	1	2,7-NAPTHALENEDIOL	HepaRG_NPT_72hr_0.3uM	PHH:87	1.86855	0.0666667
HepaRG	NPT	72	0.3	1	2,7-NAPTHALENEDIOL	HepaRG_NPT_72hr_0.3uM	PHH:88	0.274733	0.0666667
HepaRG	NPT	72	0.3	1	2,7-NAPTHALENEDIOL	HepaRG_NPT_72hr_0.3uM	PHH:89	0.893466	0.0666667
HepaRG	NPT	72	0.3	1	2,7-NAPTHALENEDIOL	HepaRG_NPT_72hr_0.3uM	PHH:90	-0.530319	0.0666667
HepaRG	NPT	72	0.3	1	2,7-NAPTHALENEDIOL	HepaRG_NPT_72hr_0.3uM	PHH:91	-2.17895	0.0666667
HepaRG	NPT	72	0.3	1	2,7-NAPTHALENEDIOL	HepaRG_NPT_72hr_0.3uM	PHH:92	0.69472	0.0666667
HepaRG	NPT	72	0.3	1	2,7-NAPTHALENEDIOL	HepaRG_NPT_72hr_0.3uM	PHH:93	0.354016	0.0666667
HepaRG	NPT	72	0.3	1	2,7-NAPTHALENEDIOL	HepaRG_NPT_72hr_0.3uM	PHH:94	-0.976063	0.0666667
HepaRG	NPT	72	0.3	1	2,7-NAPTHALENEDIOL	HepaRG_NPT_72hr_0.3uM	PHH:95	2.15655	0.0666667
HepaRG	NPT	72	0.3	1	2,7-NAPTHALENEDIOL	HepaRG_NPT_72hr_0.3uM	PHH:96	-2.5254	0.0666667
HepaRG	NPT	72	0.3	1	2,7-NAPTHALENEDIOL	HepaRG_NPT_72hr_0.3uM	PHH:97	1.2027	0.0666667
HepaRG	NPT	72	0.3	1	2,7-NAPTHALENEDIOL	HepaRG_NPT_72hr_0.3uM	PHH:98	-2.50442	0.0666667
HepaRG	NPT	72	0.3	1	2,7-NAPTHALENEDIOL	HepaRG_NPT_72hr_0.3uM	PHH:99	0.70364	0.0666667
HepaRG	NPT	72	0.3	1	2,7-NAPTHALENEDIOL	HepaRG_NPT_72hr_0.3uM	PHH:100	1.06589	0.0666667
HepaRG	NPT	72	0.3	1	2,7-NAPTHALENEDIOL	HepaRG_NPT_72hr_0.3uM	PHH:101	1.58282	0.0666667
HepaRG	NPT	72	0.3	1	2,7-NAPTHALENEDIOL	HepaRG_NPT_72hr_0.3uM	PHH:102	2.26413	0.0666667
HepaRG	NPT	72	0.3	1	2,7-NAPTHALENEDIOL	HepaRG_NPT_72hr_0.3uM	PHH:103	-4.41713	0.0666667
HepaRG	NPT	72	0.3	1	2,7-NAPTHALENEDIOL	HepaRG_NPT_72hr_0.3uM	PHH:104	0.71142	0.0666667
HepaRG	NPT	72	0.3	1	2,7-NAPTHALENEDIOL	HepaRG_NPT_72hr_0.3uM	PHH:105	-2.47528	0.0666667
HepaRG	NPT	72	0.3	1	2,7-NAPTHALENEDIOL	HepaRG_NPT_72hr_0.3uM	PHH:106	1.33513	0.0666667
HepaRG	NPT	72	0.3	1	2,7-NAPTHALENEDIOL	HepaRG_NPT_72hr_0.3uM	PHH:107	1.08088	0.0666667
HepaRG	NPT	72	0.3	1	2,7-NAPTHALENEDIOL	HepaRG_NPT_72hr_0.3uM	PHH:108	-2.07063	0.0666667
HepaRG	NPT	72	0.3	1	2,7-NAPTHALENEDIOL	HepaRG_NPT_72hr_0.3uM	PHH:109	-0.976569	0.0666667
HepaRG	NPT	72	0.3	1	2,7-NAPTHALENEDIOL	HepaRG_NPT_72hr_0.3uM	PHH:110	-1.88902	0.0666667
HepaRG	NPT	72	0.3	1	2,7-NAPTHALENEDIOL	HepaRG_NPT_72hr_0.3uM	PHH:111	-1.68601	0.0666667
HepaRG	NPT	72	0.3	1	2,7-NAPTHALENEDIOL	HepaRG_NPT_72hr_0.3uM	PHH:112	-1.88582	0.0666667
HepaRG	NPT	72	0.3	1	2,7-NAPTHALENEDIOL	HepaRG_NPT_72hr_0.3uM	PHH:113	-0.0908486	0.0666667
HepaRG	NPT	72	0.3	1	2,7-NAPTHALENEDIOL	HepaRG_NPT_72hr_0.3uM	PHH:114	1.68774	0.0666667
HepaRG	NPT	72	0.3	1	2,7-NAPTHALENEDIOL	HepaRG_NPT_72hr_0.3uM	PHH:115	-0.361674	0.0666667
HepaRG	NPT	72	0.3	1	2,7-NAPTHALENEDIOL	HepaRG_NPT_72hr_0.3uM	PHH:116	1.14586	0.0666667
HepaRG	NPT	72	0.3	1	2,7-NAPTHALENEDIOL	HepaRG_NPT_72hr_0.3uM	PHH:117	0.536646	0.0666667
HepaRG	NPT	72	0.3	1	2,7-NAPTHALENEDIOL	HepaRG_NPT_72hr_0.3uM	PHH:118	-0.0697496	0.0666667
HepaRG	NPT	72	0.3	1	2,7-NAPTHALENEDIOL	HepaRG_NPT_72hr_0.3uM	PHH:119	-2.05737	0.0666667
HepaRG	NPT	72	0.3	1	2,7-NAPTHALENEDIOL	HepaRG_NPT_72hr_0.3uM	PHH:120	-5.02314	0.0666667
HepaRG	NPT	72	0.3	1	2,7-NAPTHALENEDIOL	HepaRG_NPT_72hr_0.3uM	PHH:121	1.58754	0.0666667
HepaRG	NPT	72	0.3	1	2,7-NAPTHALENEDIOL	HepaRG_NPT_72hr_0.3uM	PHH:122	0.539098	0.0666667
HepaRG	NPT	72	0.3	1	2,7-NAPTHALENEDIOL	HepaRG_NPT_72hr_0.3uM	PHH:123	2.89452	0.0666667
HepaRG	NPT	72	0.3	1	2,7-NAPTHALENEDIOL	HepaRG_NPT_72hr_0.3uM	PHH:124	-0.458625	0.0666667
HepaRG	NPT	72	0.3	1	2,7-NAPTHALENEDIOL	HepaRG_NPT_72hr_0.3uM	PHH:125	2.31443	0.0666667
HepaRG	NPT	72	0.3	1	2,7-NAPTHALENEDIOL	HepaRG_NPT_72hr_0.3uM	PHH:126	2.5059	0.0666667
HepaRG	NPT	72	0.3	1	2,7-NAPTHALENEDIOL	HepaRG_NPT_72hr_0.3uM	PHH:127	0.390439	0.0666667
HepaRG	NPT	72	0.3	1	2,7-NAPTHALENEDIOL	HepaRG_NPT_72hr_0.3uM	PHH:128	-1.16138	0.0666667
HepaRG	NPT	72	0.3	1	2,7-NAPTHALENEDIOL	HepaRG_NPT_72hr_0.3uM	PHH:129	0.00239213	0.0666667
HepaRG	NPT	72	0.3	1	2,7-NAPTHALENEDIOL	HepaRG_NPT_72hr_0.3uM	PHH:130	-1.86477	0.0666667
HepaRG	NPT	72	0.3	1	2,7-NAPTHALENEDIOL	HepaRG_NPT_72hr_0.3uM	PHH:131	0.194805	0.0666667
HepaRG	NPT	72	0.3	1	2,7-NAPTHALENEDIOL	HepaRG_NPT_72hr_0.3uM	PHH:132	-1.15495	0.0666667
HepaRG	NPT	72	0.3	1	2,7-NAPTHALENEDIOL	HepaRG_NPT_72hr_0.3uM	PHH:133	-1.45875	0.0666667
HepaRG	NPT	72	0.3	1	2,7-NAPTHALENEDIOL	HepaRG_NPT_72hr_0.3uM	PHH:134	-3.0077	0.0666667
HepaRG	NPT	72	0.3	1	2,7-NAPTHALENEDIOL	HepaRG_NPT_72hr_0.3uM	PHH:135	-0.40133	0.0666667
HepaRG	NPT	72	0.3	1	2,7-NAPTHALENEDIOL	HepaRG_NPT_72hr_0.3uM	PHH:136	2.29652	0.0666667
HepaRG	NPT	72	0.3	1	2,7-NAPTHALENEDIOL	HepaRG_NPT_72hr_0.3uM	PHH:137	2.50354	0.0666667
HepaRG	NPT	72	0.3	1	2,7-NAPTHALENEDIOL	HepaRG_NPT_72hr_0.3uM	PHH:138	-1.86491	0.0666667
HepaRG	NPT	72	0.3	1	2,7-NAPTHALENEDIOL	HepaRG_NPT_72hr_0.3uM	PHH:139	-0.466937	0.0666667
HepaRG	NPT	72	0.3	1	2,7-NAPTHALENEDIOL	HepaRG_NPT_72hr_0.3uM	PHH:140	-1.11305	0.0666667
HepaRG	NPT	72	0.3	1	2,7-NAPTHALENEDIOL	HepaRG_NPT_72hr_0.3uM	PHH:141	0.0938267	0.0666667
HepaRG	NPT	72	0.3	1	2,7-NAPTHALENEDIOL	HepaRG_NPT_72hr_0.3uM	PHH:142	2.41066	0.0666667
HepaRG	NPT	72	0.3	1	2,7-NAPTHALENEDIOL	HepaRG_NPT_72hr_0.3uM	PHH:143	1.42302	0.0666667
HepaRG	NPT	72	0.3	1	2,7-NAPTHALENEDIOL	HepaRG_NPT_72hr_0.3uM	PHH:144	0.4567	0.0666667
HepaRG	NPT	72	0.3	1	2,7-NAPTHALENEDIOL	HepaRG_NPT_72hr_0.3uM	PHH:145	0.262311	0.0666667
HepaRG	NPT	72	0.3	1	2,7-NAPTHALENEDIOL	HepaRG_NPT_72hr_0.3uM	PHH:146	-3.65168	0.0666667
HepaRG	NPT	72	0.3	1	2,7-NAPTHALENEDIOL	HepaRG_NPT_72hr_0.3uM	PHH:147	-0.194046	0.0666667
HepaRG	NPT	72	0.3	1	2,7-NAPTHALENEDIOL	HepaRG_NPT_72hr_0.3uM	PHH:148	0.943853	0.0666667
HepaRG	NPT	72	0.3	1	2,7-NAPTHALENEDIOL	HepaRG_NPT_72hr_0.3uM	PHH:149	3.12916	0.0666667
HepaRG	NPT	72	0.3	1	2,7-NAPTHALENEDIOL	HepaRG_NPT_72hr_0.3uM	PHH:150	-0.510638	0.0666667
HepaRG	NPT	72	0.3	1	2,7-NAPTHALENEDIOL	HepaRG_NPT_72hr_0.3uM	PHH:151	-1.28785	0.0666667
HepaRG	NPT	72	0.3	1	2,7-NAPTHALENEDIOL	HepaRG_NPT_72hr_0.3uM	PHH:152	-2.19027	0.0666667
HepaRG	NPT	72	0.3	1	2,7-NAPTHALENEDIOL	HepaRG_NPT_72hr_0.3uM	PHH:153	0.0826689	0.0666667
HepaRG	NPT	72	0.3	1	2,7-NAPTHALENEDIOL	HepaRG_NPT_72hr_0.3uM	PHH:154	0.25078	0.0666667
HepaRG	NPT	72	0.3	1	2,7-NAPTHALENEDIOL	HepaRG_NPT_72hr_0.3uM	PHH:155	-8.36884	0.0666667
HepaRG	NPT	72	0.3	1	2,7-NAPTHALENEDIOL	HepaRG_NPT_72hr_0.3uM	PHH:156	-2.87823	0.0666667
HepaRG	NPT	72	0.3	1	2,7-NAPTHALENEDIOL	HepaRG_NPT_72hr_0.3uM	PHH:157	-0.658434	0.0666667
HepaRG	NPT	72	0.3	1	2,7-NAPTHALENEDIOL	HepaRG_NPT_72hr_0.3uM	PHH:158	0.0981094	0.0666667
HepaRG	NPT	72	0.3	1	2,7-NAPTHALENEDIOL	HepaRG_NPT_72hr_0.3uM	PHH:159	-1.54011	0.0666667
HepaRG	NPT	72	0.3	1	2,7-NAPTHALENEDIOL	HepaRG_NPT_72hr_0.3uM	PHH:160	5.48575	0.0666667
HepaRG	NPT	72	0.3	1	2,7-NAPTHALENEDIOL	HepaRG_NPT_72hr_0.3uM	PHH:161	-0.90001	0.0666667
HepaRG	NPT	72	0.3	1	2,7-NAPTHALENEDIOL	HepaRG_NPT_72hr_0.3uM	PHH:162	2.17258	0.0666667
HepaRG	NPT	72	0.3	1	2,7-NAPTHALENEDIOL	HepaRG_NPT_72hr_0.3uM	PHH:163	-0.0641696	0.0666667
HepaRG	NPT	72	0.3	1	2,7-NAPTHALENEDIOL	HepaRG_NPT_72hr_0.3uM	PHH:164	1.16643	0.0666667
HepaRG	NPT	72	0.3	1	2,7-NAPTHALENEDIOL	HepaRG_NPT_72hr_0.3uM	PHH:165	1.31232	0.0666667
HepaRG	NPT	72	0.3	1	2,7-NAPTHALENEDIOL	HepaRG_NPT_72hr_0.3uM	PHH:166	4.63841	0.0666667
HepaRG	NPT	72	0.3	1	2,7-NAPTHALENEDIOL	HepaRG_NPT_72hr_0.3uM	PHH:167	1.02378	0.0666667
HepaRG	NPT	72	0.3	1	2,7-NAPTHALENEDIOL	HepaRG_NPT_72hr_0.3uM	PHH:168	0.591589	0.0666667
HepaRG	NPT	72	0.3	1	2,7-NAPTHALENEDIOL	HepaRG_NPT_72hr_0.3uM	PHH:169	-6.24151	0.0666667
HepaRG	NPT	72	0.3	1	2,7-NAPTHALENEDIOL	HepaRG_NPT_72hr_0.3uM	PHH:170	-0.670975	0.0666667
HepaRG	NPT	72	0.3	1	2,7-NAPTHALENEDIOL	HepaRG_NPT_72hr_0.3uM	PHH:171	0.0335135	0.0666667
HepaRG	NPT	72	0.3	1	2,7-NAPTHALENEDIOL	HepaRG_NPT_72hr_0.3uM	PHH:172	0.511586	0.0666667
HepaRG	NPT	72	0.3	1	2,7-NAPTHALENEDIOL	HepaRG_NPT_72hr_0.3uM	PHH:173	1.66718	0.0666667
HepaRG	NPT	72	0.3	1	2,7-NAPTHALENEDIOL	HepaRG_NPT_72hr_0.3uM	PHH:174	0.357643	0.0666667
HepaRG	NPT	72	0.3	1	2,7-NAPTHALENEDIOL	HepaRG_NPT_72hr_0.3uM	PHH:175	-0.592181	0.0666667
HepaRG	NPT	72	0.3	1	2,7-NAPTHALENEDIOL	HepaRG_NPT_72hr_0.3uM	PHH:176	2.05472	0.0666667
HepaRG	NPT	72	0.3	1	2,7-NAPTHALENEDIOL	HepaRG_NPT_72hr_0.3uM	PHH:177	1.73694	0.0666667
HepaRG	NPT	72	0.3	1	2,7-NAPTHALENEDIOL	HepaRG_NPT_72hr_0.3uM	PHH:178	-1.09315	0.0666667
HepaRG	NPT	72	0.3	1	2,7-NAPTHALENEDIOL	HepaRG_NPT_72hr_0.3uM	PHH:179	1.42095	0.0666667
HepaRG	NPT	72	0.3	1	2,7-NAPTHALENEDIOL	HepaRG_NPT_72hr_0.3uM	PHH:180	1.66952	0.0666667
HepaRG	NPT	72	0.3	1	2,7-NAPTHALENEDIOL	HepaRG_NPT_72hr_0.3uM	PHH:181	-0.738307	0.0666667
HepaRG	NPT	72	0.3	1	2,7-NAPTHALENEDIOL	HepaRG_NPT_72hr_0.3uM	PHH:182	-0.62607	0.0666667
HepaRG	NPT	72	0.3	1	2,7-NAPTHALENEDIOL	HepaRG_NPT_72hr_0.3uM	PHH:183	1.38821	0.0666667
HepaRG	NPT	72	0.3	1	2,7-NAPTHALENEDIOL	HepaRG_NPT_72hr_0.3uM	PHH:184	-3.47562	0.0666667
HepaRG	NPT	72	0.3	1	2,7-NAPTHALENEDIOL	HepaRG_NPT_72hr_0.3uM	PHH:185	0.21042	0.0666667
HepaRG	NPT	72	0.3	1	2,7-NAPTHALENEDIOL	HepaRG_NPT_72hr_0.3uM	PHH:186	-1.89503	0.0666667
HepaRG	NPT	72	0.3	1	2,7-NAPTHALENEDIOL	HepaRG_NPT_72hr_0.3uM	PHH:187	-1.29505	0.0666667
HepaRG	NPT	72	0.3	1	2,7-NAPTHALENEDIOL	HepaRG_NPT_72hr_0.3uM	PHH:188	-0.0897902	0.0666667
HepaRG	NPT	72	0.3	1	2,7-NAPTHALENEDIOL	HepaRG_NPT_72hr_0.3uM	PHH:189	1.12626	0.0666667
HepaRG	NPT	72	0.3	1	2,7-NAPTHALENEDIOL	HepaRG_NPT_72hr_0.3uM	PHH:190	-0.752439	0.0666667
HepaRG	NPT	72	0.3	1	2,7-NAPTHALENEDIOL	HepaRG_NPT_72hr_0.3uM	PHH:191	0.49057	0.0666667
HepaRG	NPT	72	0.3	1	2,7-NAPTHALENEDIOL	HepaRG_NPT_72hr_0.3uM	PHH:192	0.383902	0.0666667
HepaRG	NPT	72	0.3	1	2,7-NAPTHALENEDIOL	HepaRG_NPT_72hr_0.3uM	PHH:193	0.791511	0.0666667
HepaRG	NPT	72	0.3	1	2,7-NAPTHALENEDIOL	HepaRG_NPT_72hr_0.3uM	PHH:194	-3.14564	0.0666667
HepaRG	NPT	72	0.3	1	2,7-NAPTHALENEDIOL	HepaRG_NPT_72hr_0.3uM	PHH:195	-1.06021	0.0666667
HepaRG	NPT	72	0.3	1	2,7-NAPTHALENEDIOL	HepaRG_NPT_72hr_0.3uM	PHH:196	-0.693857	0.0666667
HepaRG	NPT	72	0.3	1	2,7-NAPTHALENEDIOL	HepaRG_NPT_72hr_0.3uM	PHH:197	1.04733	0.0666667
HepaRG	NPT	72	0.3	1	2,7-NAPTHALENEDIOL	HepaRG_NPT_72hr_0.3uM	PHH:198	-1.90937	0.0666667
HepaRG	NPT	72	0.3	1	2,7-NAPTHALENEDIOL	HepaRG_NPT_72hr_0.3uM	PHH:199	-1.53212	0.0666667
HepaRG	NPT	72	0.3	1	2,7-NAPTHALENEDIOL	HepaRG_NPT_72hr_0.3uM	PHH:200	-2.18467	0.0666667
HepaRG	NPT	72	0.3	1	2,7-NAPTHALENEDIOL	HepaRG_NPT_72hr_0.3uM	PHH:201	-0.133717	0.0666667
HepaRG	NPT	72	0.3	1	2,7-NAPTHALENEDIOL	HepaRG_NPT_72hr_0.3uM	PHH:202	0.460277	0.0666667
HepaRG	NPT	72	0.3	1	2,7-NAPTHALENEDIOL	HepaRG_NPT_72hr_0.3uM	PHH:203	2.827	0.0666667
HepaRG	NPT	72	0.3	1	2,7-NAPTHALENEDIOL	HepaRG_NPT_72hr_0.3uM	PHH:204	0.0402716	0.0666667
HepaRG	NPT	72	0.3	1	2,7-NAPTHALENEDIOL	HepaRG_NPT_72hr_0.3uM	PHH:205	-1.93083	0.0666667
HepaRG	NPT	72	0.3	1	2,7-NAPTHALENEDIOL	HepaRG_NPT_72hr_0.3uM	PHH:206	-1.04367	0.0666667
HepaRG	NPT	72	0.3	1	2,7-NAPTHALENEDIOL	HepaRG_NPT_72hr_0.3uM	PHH:207	-1.77526	0.0666667
HepaRG	NPT	72	0.3	1	2,7-NAPTHALENEDIOL	HepaRG_NPT_72hr_0.3uM	PHH:208	-1.0101	0.0666667
HepaRG	NPT	72	0.3	1	2,7-NAPTHALENEDIOL	HepaRG_NPT_72hr_0.3uM	PHH:209	0.709679	0.0666667
HepaRG	NPT	72	0.3	1	2,7-NAPTHALENEDIOL	HepaRG_NPT_72hr_0.3uM	PHH:210	-0.939048	0.0666667
HepaRG	NPT	72	0.3	1	2,7-NAPTHALENEDIOL	HepaRG_NPT_72hr_0.3uM	PHH:211	0.201609	0.0666667
HepaRG	NPT	72	0.3	1	2,7-NAPTHALENEDIOL	HepaRG_NPT_72hr_0.3uM	PHH:212	0.607056	0.0666667
HepaRG	NPT	72	0.3	1	2,7-NAPTHALENEDIOL	HepaRG_NPT_72hr_0.3uM	PHH:213	0.211327	0.0666667
HepaRG	NPT	72	0.3	1	2,7-NAPTHALENEDIOL	HepaRG_NPT_72hr_0.3uM	PHH:214	-0.39133	0.0666667
HepaRG	NPT	72	0.3	1	2,7-NAPTHALENEDIOL	HepaRG_NPT_72hr_0.3uM	PHH:215	2.26822	0.0666667
HepaRG	NPT	72	0.3	1	2,7-NAPTHALENEDIOL	HepaRG_NPT_72hr_0.3uM	PHH:216	0.32422	0.0666667
HepaRG	NPT	72	0.3	1	2,7-NAPTHALENEDIOL	HepaRG_NPT_72hr_0.3uM	PHH:217	3.08545	0.0666667
HepaRG	NPT	72	0.3	1	2,7-NAPTHALENEDIOL	HepaRG_NPT_72hr_0.3uM	PHH:218	-4.93692	0.0666667
HepaRG	NPT	72	0.3	1	2,7-NAPTHALENEDIOL	HepaRG_NPT_72hr_0.3uM	PHH:219	-3.58148	0.0666667
HepaRG	NPT	72	0.3	1	2,7-NAPTHALENEDIOL	HepaRG_NPT_72hr_0.3uM	PHH:220	-0.0145918	0.0666667
HepaRG	NPT	72	0.3	1	2,7-NAPTHALENEDIOL	HepaRG_NPT_72hr_0.3uM	PHH:221	-3.8533	0.0666667
HepaRG	NPT	72	0.3	1	2,7-NAPTHALENEDIOL	HepaRG_NPT_72hr_0.3uM	PHH:222	-2.4356	0.0666667
HepaRG	NPT	72	0.3	1	2,7-NAPTHALENEDIOL	HepaRG_NPT_72hr_0.3uM	PHH:223	1.39503	0.0666667
HepaRG	NPT	72	0.3	1	2,7-NAPTHALENEDIOL	HepaRG_NPT_72hr_0.3uM	PHH:224	0.253313	0.0666667
HepaRG	NPT	72	0.3	1	2,7-NAPTHALENEDIOL	HepaRG_NPT_72hr_0.3uM	PHH:225	-2.24566	0.0666667
HepaRG	NPT	72	0.3	1	2,7-NAPTHALENEDIOL	HepaRG_NPT_72hr_0.3uM	PHH:226	1.0791	0.0666667
HepaRG	NPT	72	0.3	1	2,7-NAPTHALENEDIOL	HepaRG_NPT_72hr_0.3uM	PHH:227	1.5537	0.0666667
HepaRG	NPT	72	0.3	1	2,7-NAPTHALENEDIOL	HepaRG_NPT_72hr_0.3uM	PHH:228	-1.40689	0.0666667
HepaRG	NPT	72	0.3	1	2,7-NAPTHALENEDIOL	HepaRG_NPT_72hr_0.3uM	PHH:229	1.4434	0.0666667
HepaRG	NPT	72	0.3	1	2,7-NAPTHALENEDIOL	HepaRG_NPT_72hr_0.3uM	PHH:230	0.826709	0.0666667
HepaRG	NPT	72	0.3	1	2,7-NAPTHALENEDIOL	HepaRG_NPT_72hr_0.3uM	PHH:231	1.00483	0.0666667
HepaRG	NPT	72	0.3	1	2,7-NAPTHALENEDIOL	HepaRG_NPT_72hr_0.3uM	PHH:232	0.102137	0.0666667
HepaRG	NPT	72	0.3	1	2,7-NAPTHALENEDIOL	HepaRG_NPT_72hr_0.3uM	PHH:233	0.341648	0.0666667
HepaRG	NPT	72	0.3	1	2,7-NAPTHALENEDIOL	HepaRG_NPT_72hr_0.3uM	PHH:234	-0.178967	0.0666667
HepaRG	NPT	72	0.3	1	2,7-NAPTHALENEDIOL	HepaRG_NPT_72hr_0.3uM	PHH:235	-1.32216	0.0666667
HepaRG	NPT	72	0.3	1	2,7-NAPTHALENEDIOL	HepaRG_NPT_72hr_0.3uM	PHH:236	-1.65123	0.0666667
HepaRG	NPT	72	0.3	1	2,7-NAPTHALENEDIOL	HepaRG_NPT_72hr_0.3uM	PHH:237	-1.68581	0.0666667
HepaRG	NPT	72	0.3	1	2,7-NAPTHALENEDIOL	HepaRG_NPT_72hr_0.3uM	PHH:238	-5.89199	0.0666667
HepaRG	NPT	72	0.3	1	2,7-NAPTHALENEDIOL	HepaRG_NPT_72hr_0.3uM	PHH:239	0.317905	0.0666667
HepaRG	NPT	72	0.3	1	2,7-NAPTHALENEDIOL	HepaRG_NPT_72hr_0.3uM	PHH:240	-0.823912	0.0666667
HepaRG	NPT	72	0.3	1	2,7-NAPTHALENEDIOL	HepaRG_NPT_72hr_0.3uM	PHH:241	0.572193	0.0666667
HepaRG	NPT	72	0.3	1	2,7-NAPTHALENEDIOL	HepaRG_NPT_72hr_0.3uM	PHH:242	-1.25965	0.0666667
HepaRG	NPT	72	0.3	1	2,7-NAPTHALENEDIOL	HepaRG_NPT_72hr_0.3uM	PHH:243	0.575716	0.0666667
HepaRG	NPT	72	0.3	1	2,7-NAPTHALENEDIOL	HepaRG_NPT_72hr_0.3uM	PHH:244	3.41559	0.0666667
HepaRG	NPT	72	0.3	1	2,7-NAPTHALENEDIOL	HepaRG_NPT_72hr_0.3uM	PHH:245	0.135157	0.0666667
HepaRG	NPT	72	0.3	1	2,7-NAPTHALENEDIOL	HepaRG_NPT_72hr_0.3uM	PHH:246	-2.61513	0.0666667
HepaRG	NPT	72	0.3	1	2,7-NAPTHALENEDIOL	HepaRG_NPT_72hr_0.3uM	PHH:247	-1.33139	0.0666667
HepaRG	NPT	72	0.3	1	2,7-NAPTHALENEDIOL	HepaRG_NPT_72hr_0.3uM	PHH:248	0.634408	0.0666667
HepaRG	NPT	72	0.3	1	2,7-NAPTHALENEDIOL	HepaRG_NPT_72hr_0.3uM	PHH:249	1.29211	0.0666667
HepaRG	NPT	72	0.3	1	2,7-NAPTHALENEDIOL	HepaRG_NPT_72hr_0.3uM	PHH:250	1.33651	0.0666667
HepaRG	NPT	72	0.3	1	2,7-NAPTHALENEDIOL	HepaRG_NPT_72hr_0.3uM	PHH:251	0.678629	0.0666667
HepaRG	NPT	72	0.3	1	2,7-NAPTHALENEDIOL	HepaRG_NPT_72hr_0.3uM	PHH:252	-4.49358	0.0666667
HepaRG	NPT	72	0.3	1	2,7-NAPTHALENEDIOL	HepaRG_NPT_72hr_0.3uM	PHH:253	-0.338363	0.0666667
HepaRG	NPT	72	0.3	1	2,7-NAPTHALENEDIOL	HepaRG_NPT_72hr_0.3uM	PHH:254	-0.493227	0.0666667
HepaRG	NPT	72	0.3	1	2,7-NAPTHALENEDIOL	HepaRG_NPT_72hr_0.3uM	PHH:255	1.98096	0.0666667
HepaRG	NPT	72	0.3	1	2,7-NAPTHALENEDIOL	HepaRG_NPT_72hr_0.3uM	PHH:256	-0.640867	0.0666667
HepaRG	NPT	72	0.3	1	2,7-NAPTHALENEDIOL	HepaRG_NPT_72hr_0.3uM	PHH:257	1.5156	0.0666667
HepaRG	NPT	72	0.3	1	2,7-NAPTHALENEDIOL	HepaRG_NPT_72hr_0.3uM	PHH:258	1.07064	0.0666667
HepaRG	NPT	72	0.3	1	2,7-NAPTHALENEDIOL	HepaRG_NPT_72hr_0.3uM	PHH:259	5.75581	0.0666667
HepaRG	NPT	72	0.3	1	2,7-NAPTHALENEDIOL	HepaRG_NPT_72hr_0.3uM	PHH:260	0.55489	0.0666667
HepaRG	NPT	72	0.3	1	2,7-NAPTHALENEDIOL	HepaRG_NPT_72hr_0.3uM	PHH:261	1.84578	0.0666667
HepaRG	NPT	72	0.3	1	2,7-NAPTHALENEDIOL	HepaRG_NPT_72hr_0.3uM	PHH:262	2.04914	0.0666667
HepaRG	NPT	72	0.3	1	2,7-NAPTHALENEDIOL	HepaRG_NPT_72hr_0.3uM	PHH:263	-0.573351	0.0666667
HepaRG	NPT	72	0.3	1	2,7-NAPTHALENEDIOL	HepaRG_NPT_72hr_0.3uM	PHH:264	1.15865	0.0666667
HepaRG	NPT	72	0.3	1	2,7-NAPTHALENEDIOL	HepaRG_NPT_72hr_0.3uM	PHH:265	-3.00705	0.0666667
HepaRG	NPT	72	0.3	1	2,7-NAPTHALENEDIOL	HepaRG_NPT_72hr_0.3uM	PHH:266	-1.96559	0.0666667
HepaRG	NPT	72	0.3	1	2,7-NAPTHALENEDIOL	HepaRG_NPT_72hr_0.3uM	PHH:267	0.294649	0.0666667
HepaRG	NPT	72	0.3	1	2,7-NAPTHALENEDIOL	HepaRG_NPT_72hr_0.3uM	PHH:268	-2.85075	0.0666667
HepaRG	NPT	72	0.3	1	2,7-NAPTHALENEDIOL	HepaRG_NPT_72hr_0.3uM	PHH:269	-0.199765	0.0666667
HepaRG	NPT	72	0.3	1	2,7-NAPTHALENEDIOL	HepaRG_NPT_72hr_0.3uM	PHH:270	1.43663	0.0666667
HepaRG	NPT	72	0.3	1	2,7-NAPTHALENEDIOL	HepaRG_NPT_72hr_0.3uM	PHH:271	1.25998	0.0666667
HepaRG	NPT	72	0.3	1	2,7-NAPTHALENEDIOL	HepaRG_NPT_72hr_0.3uM	PHH:272	4.58407	0.0666667
HepaRG	NPT	72	0.3	1	2,7-NAPTHALENEDIOL	HepaRG_NPT_72hr_0.3uM	PHH:273	-1.8503	0.0666667
HepaRG	NPT	72	0.3	1	2,7-NAPTHALENEDIOL	HepaRG_NPT_72hr_0.3uM	PHH:274	-0.28726	0.0666667
HepaRG	NPT	72	0.3	1	2,7-NAPTHALENEDIOL	HepaRG_NPT_72hr_0.3uM	PHH:275	0.405678	0.0666667
HepaRG	NPT	72	0.3	1	2,7-NAPTHALENEDIOL	HepaRG_NPT_72hr_0.3uM	PHH:276	0.491319	0.0666667
HepaRG	NPT	72	0.3	1	2,7-NAPTHALENEDIOL	HepaRG_NPT_72hr_0.3uM	PHH:277	-1.88513	0.0666667
HepaRG	NPT	72	0.3	1	2,7-NAPTHALENEDIOL	HepaRG_NPT_72hr_0.3uM	PHH:278	-0.895079	0.0666667
HepaRG	NPT	72	0.3	1	2,7-NAPTHALENEDIOL	HepaRG_NPT_72hr_0.3uM	PHH:279	-1.58734	0.0666667
HepaRG	NPT	72	0.3	1	2,7-NAPTHALENEDIOL	HepaRG_NPT_72hr_0.3uM	PHH:280	-0.806038	0.0666667
HepaRG	NPT	72	0.3	1	2,7-NAPTHALENEDIOL	HepaRG_NPT_72hr_0.3uM	PHH:281	2.29933	0.0666667
HepaRG	NPT	72	0.3	1	2,7-NAPTHALENEDIOL	HepaRG_NPT_72hr_0.3uM	PHH:282	2.11925	0.0666667
HepaRG	NPT	72	0.3	1	2,7-NAPTHALENEDIOL	HepaRG_NPT_72hr_0.3uM	PHH:283	3.8744	0.0666667
HepaRG	NPT	72	0.3	1	2,7-NAPTHALENEDIOL	HepaRG_NPT_72hr_0.3uM	PHH:284	0.573698	0.0666667
HepaRG	NPT	72	0.3	1	2,7-NAPTHALENEDIOL	HepaRG_NPT_72hr_0.3uM	PHH:285	-2.13692	0.0666667
HepaRG	NPT	72	0.3	1	2,7-NAPTHALENEDIOL	HepaRG_NPT_72hr_0.3uM	PHH:286	3.2828	0.0666667
HepaRG	NPT	72	0.3	1	2,7-NAPTHALENEDIOL	HepaRG_NPT_72hr_0.3uM	PHH:287	3.15234	0.0666667
HepaRG	NPT	72	0.3	1	2,7-NAPTHALENEDIOL	HepaRG_NPT_72hr_0.3uM	PHH:288	1.53437	0.0666667
HepaRG	NPT	72	0.3	1	2,7-NAPTHALENEDIOL	HepaRG_NPT_72hr_0.3uM	PHH:289	2.10845	0.0666667
HepaRG	NPT	72	0.3	1	2,7-NAPTHALENEDIOL	HepaRG_NPT_72hr_0.3uM	PHH:290	0.799694	0.0666667
HepaRG	NPT	72	0.3	1	2,7-NAPTHALENEDIOL	HepaRG_NPT_72hr_0.3uM	PHH:291	1.27681	0.0666667
HepaRG	NPT	72	0.3	1	2,7-NAPTHALENEDIOL	HepaRG_NPT_72hr_0.3uM	PHH:292	3.23968	0.0666667
HepaRG	NPT	72	0.3	1	2,7-NAPTHALENEDIOL	HepaRG_NPT_72hr_0.3uM	PHH:293	0.401562	0.0666667
HepaRG	NPT	72	0.3	1	2,7-NAPTHALENEDIOL	HepaRG_NPT_72hr_0.3uM	PHH:294	-1.22841	0.0666667
HepaRG	NPT	72	0.3	1	2,7-NAPTHALENEDIOL	HepaRG_NPT_72hr_0.3uM	PHH:295	0.410725	0.0666667
HepaRG	NPT	72	0.3	1	2,7-NAPTHALENEDIOL	HepaRG_NPT_72hr_0.3uM	PHH:296	0.521992	0.0666667
HepaRG	NPT	72	0.3	1	2,7-NAPTHALENEDIOL	HepaRG_NPT_72hr_0.3uM	PHH:297	0.715457	0.0666667
HepaRG	NPT	72	0.3	1	2,7-NAPTHALENEDIOL	HepaRG_NPT_72hr_0.3uM	PHH:298	0.153262	0.0666667
HepaRG	NPT	72	0.3	1	2,7-NAPTHALENEDIOL	HepaRG_NPT_72hr_0.3uM	PHH:299	1.34763	0.0666667
HepaRG	NPT	72	0.3	1	2,7-NAPTHALENEDIOL	HepaRG_NPT_72hr_0.3uM	PHH:300	-0.996575	0.0666667
HepaRG	NPT	72	0.3	1	2,7-NAPTHALENEDIOL	HepaRG_NPT_72hr_0.3uM	PHH:301	-2.23928	0.0666667
HepaRG	NPT	72	0.3	1	2,7-NAPTHALENEDIOL	HepaRG_NPT_72hr_0.3uM	PHH:302	0.589532	0.0666667
HepaRG	NPT	72	0.3	1	2,7-NAPTHALENEDIOL	HepaRG_NPT_72hr_0.3uM	PHH:303	-2.16117	0.0666667
HepaRG	NPT	72	0.3	1	2,7-NAPTHALENEDIOL	HepaRG_NPT_72hr_0.3uM	PHH:304	-0.847139	0.0666667
HepaRG	NPT	72	0.3	1	2,7-NAPTHALENEDIOL	HepaRG_NPT_72hr_0.3uM	PHH:305	-0.98001	0.0666667
HepaRG	NPT	72	0.3	1	2,7-NAPTHALENEDIOL	HepaRG_NPT_72hr_0.3uM	PHH:306	0.944887	0.0666667
HepaRG	NPT	72	0.3	1	2,7-NAPTHALENEDIOL	HepaRG_NPT_72hr_0.3uM	PHH:307	16.1667	0.0666667
HepaRG	NPT	72	0.3	1	2,7-NAPTHALENEDIOL	HepaRG_NPT_72hr_0.3uM	PHH:308	2.07538	0.0666667
HepaRG	NPT	72	0.3	1	2,7-NAPTHALENEDIOL	HepaRG_NPT_72hr_0.3uM	PHH:309	0.77276	0.0666667
HepaRG	NPT	72	0.3	1	2,7-NAPTHALENEDIOL	HepaRG_NPT_72hr_0.3uM	PHH:310	-1.87164	0.0666667
HepaRG	NPT	72	0.3	1	2,7-NAPTHALENEDIOL	HepaRG_NPT_72hr_0.3uM	PHH:311	1.6555	0.0666667
HepaRG	NPT	72	0.3	1	2,7-NAPTHALENEDIOL	HepaRG_NPT_72hr_0.3uM	PHH:312	-1.04413	0.0666667
HepaRG	NPT	72	0.3	1	2,7-NAPTHALENEDIOL	HepaRG_NPT_72hr_0.3uM	PHH:313	1.15589	0.0666667
HepaRG	NPT	72	0.3	1	2,7-NAPTHALENEDIOL	HepaRG_NPT_72hr_0.3uM	PHH:314	1.19853	0.0666667
HepaRG	NPT	72	0.3	1	2,7-NAPTHALENEDIOL	HepaRG_NPT_72hr_0.3uM	PHH:315	-0.461765	0.0666667
HepaRG	NPT	72	0.3	1	2,7-NAPTHALENEDIOL	HepaRG_NPT_72hr_0.3uM	PHH:316	-0.405767	0.0666667
HepaRG	NPT	72	0.3	1	2,7-NAPTHALENEDIOL	HepaRG_NPT_72hr_0.3uM	PHH:317	-0.260844	0.0666667
HepaRG	NPT	72	0.3	1	2,7-NAPTHALENEDIOL	HepaRG_NPT_72hr_0.3uM	PHH:318	0.787617	0.0666667
HepaRG	NPT	72	0.3	1	2,7-NAPTHALENEDIOL	HepaRG_NPT_72hr_0.3uM	PHH:319	-0.254022	0.0666667
HepaRG	NPT	72	0.3	1	2,7-NAPTHALENEDIOL	HepaRG_NPT_72hr_0.3uM	PHH:320	1.30865	0.0666667
HepaRG	NPT	72	0.3	1	2,7-NAPTHALENEDIOL	HepaRG_NPT_72hr_0.3uM	PHH:321	0.569984	0.0666667
HepaRG	NPT	72	0.3	1	2,7-NAPTHALENEDIOL	HepaRG_NPT_72hr_0.3uM	PHH:322	-3.43953	0.0666667
HepaRG	NPT	72	0.3	1	2,7-NAPTHALENEDIOL	HepaRG_NPT_72hr_0.3uM	PHH:323	-0.410472	0.0666667
HepaRG	NPT	72	0.3	1	2,7-NAPTHALENEDIOL	HepaRG_NPT_72hr_0.3uM	PHH:324	-0.671971	0.0666667
HepaRG	NPT	72	0.3	1	2,7-NAPTHALENEDIOL	HepaRG_NPT_72hr_0.3uM	PHH:325	1.46164	0.0666667
HepaRG	NPT	72	0.3	1	2,7-NAPTHALENEDIOL	HepaRG_NPT_72hr_0.3uM	PHH:326	-4.55404	0.0666667
HepaRG	NPT	72	0.3	1	2,7-NAPTHALENEDIOL	HepaRG_NPT_72hr_0.3uM	PHH:327	-0.92953	0.0666667
HepaRG	NPT	72	0.3	1	2,7-NAPTHALENEDIOL	HepaRG_NPT_72hr_0.3uM	PHH:328	-0.179423	0.0666667
HepaRG	NPT	72	0.3	1	2,7-NAPTHALENEDIOL	HepaRG_NPT_72hr_0.3uM	PHH:329	1.71344	0.0666667
HepaRG	NPT	72	0.3	1	2,7-NAPTHALENEDIOL	HepaRG_NPT_72hr_0.3uM	PHH:330	3.87685	0.0666667
HepaRG	NPT	72	0.3	1	2,7-NAPTHALENEDIOL	HepaRG_NPT_72hr_0.3uM	PHH:331	3.86985	0.0666667
HepaRG	NPT	72	0.3	1	2,7-NAPTHALENEDIOL	HepaRG_NPT_72hr_0.3uM	PHH:332	0.625877	0.0666667
HepaRG	NPT	72	0.3	1	2,7-NAPTHALENEDIOL	HepaRG_NPT_72hr_0.3uM	PHH:333	0.0236199	0.0666667
HepaRG	NPT	72	0.3	1	2,7-NAPTHALENEDIOL	HepaRG_NPT_72hr_0.3uM	PHH:334	-1.04195	0.0666667
HepaRG	NPT	72	0.3	1	2,7-NAPTHALENEDIOL	HepaRG_NPT_72hr_0.3uM	PHH:335	2.65034	0.0666667
HepaRG	NPT	72	0.3	1	2,7-NAPTHALENEDIOL	HepaRG_NPT_72hr_0.3uM	PHH:336	1.6556	0.0666667
HepaRG	NPT	72	0.3	1	2,7-NAPTHALENEDIOL	HepaRG_NPT_72hr_0.3uM	PHH:337	0.88211	0.0666667
HepaRG	NPT	72	0.3	1	2,7-NAPTHALENEDIOL	HepaRG_NPT_72hr_0.3uM	PHH:338	6.71327	0.0666667
HepaRG	NPT	72	0.3	1	2,7-NAPTHALENEDIOL	HepaRG_NPT_72hr_0.3uM	PHH:339	-1.37741	0.0666667
HepaRG	NPT	72	0.3	1	2,7-NAPTHALENEDIOL	HepaRG_NPT_72hr_0.3uM	PHH:340	-0.823388	0.0666667
HepaRG	NPT	72	0.3	1	2,7-NAPTHALENEDIOL	HepaRG_NPT_72hr_0.3uM	PHH:341	3.45945	0.0666667
HepaRG	NPT	72	0.3	1	2,7-NAPTHALENEDIOL	HepaRG_NPT_72hr_0.3uM	PHH:342	1.67514	0.0666667
HepaRG	NPT	72	0.3	1	2,7-NAPTHALENEDIOL	HepaRG_NPT_72hr_0.3uM	PHH:343	4.0194	0.0666667
HepaRG	NPT	72	0.3	1	2,7-NAPTHALENEDIOL	HepaRG_NPT_72hr_0.3uM	PHH:344	1.86313	0.0666667
HepaRG	NPT	72	0.3	1	2,7-NAPTHALENEDIOL	HepaRG_NPT_72hr_0.3uM	PHH:345	-1.95892	0.0666667
HepaRG	NPT	72	0.3	1	2,7-NAPTHALENEDIOL	HepaRG_NPT_72hr_0.3uM	PHH:346	0.137069	0.0666667
HepaRG	NPT	72	0.3	1	2,7-NAPTHALENEDIOL	HepaRG_NPT_72hr_0.3uM	PHH:347	-6.64954	0.0666667
HepaRG	NPT	72	0.3	1	2,7-NAPTHALENEDIOL	HepaRG_NPT_72hr_0.3uM	PHH:348	3.65111	0.0666667
HepaRG	NPT	72	0.3	1	2,7-NAPTHALENEDIOL	HepaRG_NPT_72hr_0.3uM	PHH:349	2.58437	0.0666667
HepaRG	NPT	72	0.3	1	2,7-NAPTHALENEDIOL	HepaRG_NPT_72hr_0.3uM	PHH:350	-1.28804	0.0666667
HepaRG	NPT	72	0.3	1	2,7-NAPTHALENEDIOL	HepaRG_NPT_72hr_0.3uM	PHH:351	2.92256	0.0666667
HepaRG	NPT	72	0.3	1	2,7-NAPTHALENEDIOL	HepaRG_NPT_72hr_0.3uM	PHH:352	0.471891	0.0666667
HepaRG	NPT	72	0.3	1	2,7-NAPTHALENEDIOL	HepaRG_NPT_72hr_0.3uM	PHH:353	-0.56408	0.0666667
HepaRG	NPT	72	0.3	1	2,7-NAPTHALENEDIOL	HepaRG_NPT_72hr_0.3uM	PHH:354	0.143699	0.0666667
HepaRG	NPT	72	0.3	1	2,7-NAPTHALENEDIOL	HepaRG_NPT_72hr_0.3uM	PHH:355	0.565801	0.0666667
HepaRG	NPT	72	0.3	1	2,7-NAPTHALENEDIOL	HepaRG_NPT_72hr_0.3uM	PHH:356	-5.08585	0.0666667
HepaRG	NPT	72	0.3	1	2,7-NAPTHALENEDIOL	HepaRG_NPT_72hr_0.3uM	PHH:357	2.48612	0.0666667
HepaRG	NPT	72	0.3	1	2,7-NAPTHALENEDIOL	HepaRG_NPT_72hr_0.3uM	PHH:358	0.611438	0.0666667
HepaRG	NPT	72	0.3	1	2,7-NAPTHALENEDIOL	HepaRG_NPT_72hr_0.3uM	PHH:359	-5.49853	0.0666667
HepaRG	NPT	72	0.3	1	2,7-NAPTHALENEDIOL	HepaRG_NPT_72hr_0.3uM	PHH:360	-1.66853	0.0666667
HepaRG	NPT	72	0.3	1	2,7-NAPTHALENEDIOL	HepaRG_NPT_72hr_0.3uM	PHH:361	-0.0872095	0.0666667
HepaRG	NPT	72	0.3	1	2,7-NAPTHALENEDIOL	HepaRG_NPT_72hr_0.3uM	PHH:362	1.45784	0.0666667
HepaRG	NPT	72	0.3	1	2,7-NAPTHALENEDIOL	HepaRG_NPT_72hr_0.3uM	PHH:363	-0.767053	0.0666667
HepaRG	NPT	72	0.3	1	2,7-NAPTHALENEDIOL	HepaRG_NPT_72hr_0.3uM	PHH:364	0.95628	0.0666667
HepaRG	NPT	72	0.3	1	2,7-NAPTHALENEDIOL	HepaRG_NPT_72hr_0.3uM	PHH:365	-0.170617	0.0666667
HepaRG	NPT	72	0.3	1	2,7-NAPTHALENEDIOL	HepaRG_NPT_72hr_0.3uM	PHH:366	-0.433489	0.0666667
HepaRG	NPT	72	0.3	1	2,7-NAPTHALENEDIOL	HepaRG_NPT_72hr_0.3uM	PHH:367	5.5055	0.0666667
HepaRG	NPT	72	0.3	1	2,7-NAPTHALENEDIOL	HepaRG_NPT_72hr_0.3uM	PHH:368	-1.54908	0.0666667
HepaRG	NPT	72	0.3	1	2,7-NAPTHALENEDIOL	HepaRG_NPT_72hr_0.3uM	PHH:369	-3.24846	0.0666667
HepaRG	NPT	72	0.3	1	2,7-NAPTHALENEDIOL	HepaRG_NPT_72hr_0.3uM	PHH:370	-3.64395	0.0666667
HepaRG	NPT	72	0.3	1	2,7-NAPTHALENEDIOL	HepaRG_NPT_72hr_0.3uM	PHH:371	0.788826	0.0666667
HepaRG	NPT	72	0.3	1	2,7-NAPTHALENEDIOL	HepaRG_NPT_72hr_0.3uM	PHH:372	-0.416746	0.0666667
HepaRG	NPT	72	0.3	1	2,7-NAPTHALENEDIOL	HepaRG_NPT_72hr_0.3uM	PHH:373	-0.194885	0.0666667
HepaRG	NPT	72	0.3	1	2,7-NAPTHALENEDIOL	HepaRG_NPT_72hr_0.3uM	PHH:374	-0.475313	0.0666667
HepaRG	NPT	72	0.3	1	2,7-NAPTHALENEDIOL	HepaRG_NPT_72hr_0.3uM	PHH:375	1.04899	0.0666667
HepaRG	NPT	72	0.3	1	2,7-NAPTHALENEDIOL	HepaRG_NPT_72hr_0.3uM	PHH:376	-2.25534	0.0666667
HepaRG	NPT	72	0.3	1	2,7-NAPTHALENEDIOL	HepaRG_NPT_72hr_0.3uM	PHH:377	-2.21514	0.0666667
HepaRG	NPT	72	0.3	1	2,7-NAPTHALENEDIOL	HepaRG_NPT_72hr_0.3uM	PHH:378	0.348283	0.0666667
HepaRG	NPT	72	0.3	1	2,7-NAPTHALENEDIOL	HepaRG_NPT_72hr_0.3uM	PHH:379	0.867869	0.0666667
HepaRG	NPT	72	0.3	1	2,7-NAPTHALENEDIOL	HepaRG_NPT_72hr_0.3uM	PHH:380	1.53425	0.0666667
HepaRG	NPT	72	0.3	1	2,7-NAPTHALENEDIOL	HepaRG_NPT_72hr_0.3uM	PHH:381	-0.224827	0.0666667
HepaRG	NPT	72	0.3	1	2,7-NAPTHALENEDIOL	HepaRG_NPT_72hr_0.3uM	PHH:382	-0.633715	0.0666667
HepaRG	NPT	72	0.3	1	2,7-NAPTHALENEDIOL	HepaRG_NPT_72hr_0.3uM	PHH:383	-0.863486	0.0666667
HepaRG	NPT	72	0.3	1	2,7-NAPTHALENEDIOL	HepaRG_NPT_72hr_0.3uM	PHH:384	-2.68687	0.0666667
HepaRG	NPT	72	0.3	1	2,7-NAPTHALENEDIOL	HepaRG_NPT_72hr_0.3uM	PHH:385	-0.324545	0.0666667
HepaRG	NPT	72	0.3	1	2,7-NAPTHALENEDIOL	HepaRG_NPT_72hr_0.3uM	PHH:386	-3.45257	0.0666667
HepaRG	NPT	72	0.3	1	2,7-NAPTHALENEDIOL	HepaRG_NPT_72hr_0.3uM	PHH:387	-0.0393338	0.0666667
HepaRG	NPT	72	0.3	1	2,7-NAPTHALENEDIOL	HepaRG_NPT_72hr_0.3uM	PHH:388	1.62237	0.0666667
HepaRG	NPT	72	0.3	1	2,7-NAPTHALENEDIOL	HepaRG_NPT_72hr_0.3uM	PHH:389	-1.20778	0.0666667
HepaRG	NPT	72	0.3	1	2,7-NAPTHALENEDIOL	HepaRG_NPT_72hr_0.3uM	PHH:390	0.710207	0.0666667
HepaRG	NPT	72	0.3	1	2,7-NAPTHALENEDIOL	HepaRG_NPT_72hr_0.3uM	PHH:391	0.555125	0.0666667
HepaRG	NPT	72	0.3	1	2,7-NAPTHALENEDIOL	HepaRG_NPT_72hr_0.3uM	PHH:392	0.626897	0.0666667
HepaRG	NPT	72	0.3	1	2,7-NAPTHALENEDIOL	HepaRG_NPT_72hr_0.3uM	PHH:393	-0.0485295	0.0666667
HepaRG	NPT	72	0.3	1	2,7-NAPTHALENEDIOL	HepaRG_NPT_72hr_0.3uM	PHH:394	0.999132	0.0666667
HepaRG	NPT	72	0.3	1	2,7-NAPTHALENEDIOL	HepaRG_NPT_72hr_0.3uM	PHH:395	-1.47378	0.0666667
HepaRG	NPT	72	0.3	1	2,7-NAPTHALENEDIOL	HepaRG_NPT_72hr_0.3uM	PHH:396	-1.10153	0.0666667
HepaRG	NPT	72	0.3	1	2,7-NAPTHALENEDIOL	HepaRG_NPT_72hr_0.3uM	PHH:397	10.9016	0.0666667
HepaRG	NPT	72	0.3	1	2,7-NAPTHALENEDIOL	HepaRG_NPT_72hr_0.3uM	PHH:398	-1.80362	0.0666667
HepaRG	NPT	72	0.3	1	2,7-NAPTHALENEDIOL	HepaRG_NPT_72hr_0.3uM	PHH:399	0.892962	0.0666667
HepaRG	NPT	72	100	6	2,7-NAPTHALENEDIOL	HepaRG_NPT_72hr_100uM	PHH:1	1.29104	22.2222
HepaRG	NPT	72	100	6	2,7-NAPTHALENEDIOL	HepaRG_NPT_72hr_100uM	PHH:2	0.0454528	22.2222
HepaRG	NPT	72	100	6	2,7-NAPTHALENEDIOL	HepaRG_NPT_72hr_100uM	PHH:3	-0.603466	22.2222
HepaRG	NPT	72	100	6	2,7-NAPTHALENEDIOL	HepaRG_NPT_72hr_100uM	PHH:4	-1.08559	22.2222
HepaRG	NPT	72	100	6	2,7-NAPTHALENEDIOL	HepaRG_NPT_72hr_100uM	PHH:5	-0.0915213	22.2222
HepaRG	NPT	72	100	6	2,7-NAPTHALENEDIOL	HepaRG_NPT_72hr_100uM	PHH:6	0.0295589	22.2222
HepaRG	NPT	72	100	6	2,7-NAPTHALENEDIOL	HepaRG_NPT_72hr_100uM	PHH:7	-0.0221657	22.2222
HepaRG	NPT	72	100	6	2,7-NAPTHALENEDIOL	HepaRG_NPT_72hr_100uM	PHH:8	0.712226	22.2222
HepaRG	NPT	72	100	6	2,7-NAPTHALENEDIOL	HepaRG_NPT_72hr_100uM	PHH:9	-5.05042	22.2222
HepaRG	NPT	72	100	6	2,7-NAPTHALENEDIOL	HepaRG_NPT_72hr_100uM	PHH:10	0.837527	22.2222
HepaRG	NPT	72	100	6	2,7-NAPTHALENEDIOL	HepaRG_NPT_72hr_100uM	PHH:11	-1.49207	22.2222
HepaRG	NPT	72	100	6	2,7-NAPTHALENEDIOL	HepaRG_NPT_72hr_100uM	PHH:12	0.629067	22.2222
HepaRG	NPT	72	100	6	2,7-NAPTHALENEDIOL	HepaRG_NPT_72hr_100uM	PHH:13	0.200958	22.2222
HepaRG	NPT	72	100	6	2,7-NAPTHALENEDIOL	HepaRG_NPT_72hr_100uM	PHH:14	0.333229	22.2222
HepaRG	NPT	72	100	6	2,7-NAPTHALENEDIOL	HepaRG_NPT_72hr_100uM	PHH:15	-0.571725	22.2222
HepaRG	NPT	72	100	6	2,7-NAPTHALENEDIOL	HepaRG_NPT_72hr_100uM	PHH:16	-0.960649	22.2222
HepaRG	NPT	72	100	6	2,7-NAPTHALENEDIOL	HepaRG_NPT_72hr_100uM	PHH:17	-1.47505	22.2222
HepaRG	NPT	72	100	6	2,7-NAPTHALENEDIOL	HepaRG_NPT_72hr_100uM	PHH:18	-1.675	22.2222
HepaRG	NPT	72	100	6	2,7-NAPTHALENEDIOL	HepaRG_NPT_72hr_100uM	PHH:19	-0.68866	22.2222
HepaRG	NPT	72	100	6	2,7-NAPTHALENEDIOL	HepaRG_NPT_72hr_100uM	PHH:20	1.18697	22.2222
HepaRG	NPT	72	100	6	2,7-NAPTHALENEDIOL	HepaRG_NPT_72hr_100uM	PHH:21	0.100487	22.2222
HepaRG	NPT	72	100	6	2,7-NAPTHALENEDIOL	HepaRG_NPT_72hr_100uM	PHH:22	0.271799	22.2222
HepaRG	NPT	72	100	6	2,7-NAPTHALENEDIOL	HepaRG_NPT_72hr_100uM	PHH:23	-2.36093	22.2222
HepaRG	NPT	72	100	6	2,7-NAPTHALENEDIOL	HepaRG_NPT_72hr_100uM	PHH:24	1.02811	22.2222
HepaRG	NPT	72	100	6	2,7-NAPTHALENEDIOL	HepaRG_NPT_72hr_100uM	PHH:25	0.887708	22.2222
HepaRG	NPT	72	100	6	2,7-NAPTHALENEDIOL	HepaRG_NPT_72hr_100uM	PHH:26	-0.438207	22.2222
HepaRG	NPT	72	100	6	2,7-NAPTHALENEDIOL	HepaRG_NPT_72hr_100uM	PHH:27	-0.756456	22.2222
HepaRG	NPT	72	100	6	2,7-NAPTHALENEDIOL	HepaRG_NPT_72hr_100uM	PHH:28	1.31608	22.2222
HepaRG	NPT	72	100	6	2,7-NAPTHALENEDIOL	HepaRG_NPT_72hr_100uM	PHH:29	-0.634523	22.2222
HepaRG	NPT	72	100	6	2,7-NAPTHALENEDIOL	HepaRG_NPT_72hr_100uM	PHH:30	-3.4888	22.2222
HepaRG	NPT	72	100	6	2,7-NAPTHALENEDIOL	HepaRG_NPT_72hr_100uM	PHH:31	-3.19161	22.2222
HepaRG	NPT	72	100	6	2,7-NAPTHALENEDIOL	HepaRG_NPT_72hr_100uM	PHH:32	-2.56526	22.2222
HepaRG	NPT	72	100	6	2,7-NAPTHALENEDIOL	HepaRG_NPT_72hr_100uM	PHH:33	1.42433	22.2222
HepaRG	NPT	72	100	6	2,7-NAPTHALENEDIOL	HepaRG_NPT_72hr_100uM	PHH:34	-1.16755	22.2222
HepaRG	NPT	72	100	6	2,7-NAPTHALENEDIOL	HepaRG_NPT_72hr_100uM	PHH:35	-0.786351	22.2222
HepaRG	NPT	72	100	6	2,7-NAPTHALENEDIOL	HepaRG_NPT_72hr_100uM	PHH:36	0.0333264	22.2222
HepaRG	NPT	72	100	6	2,7-NAPTHALENEDIOL	HepaRG_NPT_72hr_100uM	PHH:37	-0.322406	22.2222
HepaRG	NPT	72	100	6	2,7-NAPTHALENEDIOL	HepaRG_NPT_72hr_100uM	PHH:38	-0.789709	22.2222
HepaRG	NPT	72	100	6	2,7-NAPTHALENEDIOL	HepaRG_NPT_72hr_100uM	PHH:39	1.94139	22.2222
HepaRG	NPT	72	100	6	2,7-NAPTHALENEDIOL	HepaRG_NPT_72hr_100uM	PHH:40	-0.078577	22.2222
HepaRG	NPT	72	100	6	2,7-NAPTHALENEDIOL	HepaRG_NPT_72hr_100uM	PHH:41	0.17909	22.2222
HepaRG	NPT	72	100	6	2,7-NAPTHALENEDIOL	HepaRG_NPT_72hr_100uM	PHH:42	0.303279	22.2222
HepaRG	NPT	72	100	6	2,7-NAPTHALENEDIOL	HepaRG_NPT_72hr_100uM	PHH:43	1.35139	22.2222
HepaRG	NPT	72	100	6	2,7-NAPTHALENEDIOL	HepaRG_NPT_72hr_100uM	PHH:44	0.896821	22.2222
HepaRG	NPT	72	100	6	2,7-NAPTHALENEDIOL	HepaRG_NPT_72hr_100uM	PHH:45	-0.738633	22.2222
HepaRG	NPT	72	100	6	2,7-NAPTHALENEDIOL	HepaRG_NPT_72hr_100uM	PHH:46	0.428966	22.2222
HepaRG	NPT	72	100	6	2,7-NAPTHALENEDIOL	HepaRG_NPT_72hr_100uM	PHH:47	0.0430891	22.2222
HepaRG	NPT	72	100	6	2,7-NAPTHALENEDIOL	HepaRG_NPT_72hr_100uM	PHH:48	0.979843	22.2222
HepaRG	NPT	72	100	6	2,7-NAPTHALENEDIOL	HepaRG_NPT_72hr_100uM	PHH:49	0.0459205	22.2222
HepaRG	NPT	72	100	6	2,7-NAPTHALENEDIOL	HepaRG_NPT_72hr_100uM	PHH:50	-1.34808	22.2222
HepaRG	NPT	72	100	6	2,7-NAPTHALENEDIOL	HepaRG_NPT_72hr_100uM	PHH:51	5.37335	22.2222
HepaRG	NPT	72	100	6	2,7-NAPTHALENEDIOL	HepaRG_NPT_72hr_100uM	PHH:53	-0.549157	22.2222
HepaRG	NPT	72	100	6	2,7-NAPTHALENEDIOL	HepaRG_NPT_72hr_100uM	PHH:54	-1.56106	22.2222
HepaRG	NPT	72	100	6	2,7-NAPTHALENEDIOL	HepaRG_NPT_72hr_100uM	PHH:55	-2.2991	22.2222
HepaRG	NPT	72	100	6	2,7-NAPTHALENEDIOL	HepaRG_NPT_72hr_100uM	PHH:56	0.284286	22.2222
HepaRG	NPT	72	100	6	2,7-NAPTHALENEDIOL	HepaRG_NPT_72hr_100uM	PHH:57	-0.247048	22.2222
HepaRG	NPT	72	100	6	2,7-NAPTHALENEDIOL	HepaRG_NPT_72hr_100uM	PHH:58	-1.75613	22.2222
HepaRG	NPT	72	100	6	2,7-NAPTHALENEDIOL	HepaRG_NPT_72hr_100uM	PHH:59	1.11051	22.2222
HepaRG	NPT	72	100	6	2,7-NAPTHALENEDIOL	HepaRG_NPT_72hr_100uM	PHH:60	-1.7421	22.2222
HepaRG	NPT	72	100	6	2,7-NAPTHALENEDIOL	HepaRG_NPT_72hr_100uM	PHH:61	1.95033	22.2222
HepaRG	NPT	72	100	6	2,7-NAPTHALENEDIOL	HepaRG_NPT_72hr_100uM	PHH:62	-2.62925	22.2222
HepaRG	NPT	72	100	6	2,7-NAPTHALENEDIOL	HepaRG_NPT_72hr_100uM	PHH:63	-3.79527	22.2222
HepaRG	NPT	72	100	6	2,7-NAPTHALENEDIOL	HepaRG_NPT_72hr_100uM	PHH:64	0.344513	22.2222
HepaRG	NPT	72	100	6	2,7-NAPTHALENEDIOL	HepaRG_NPT_72hr_100uM	PHH:65	0.277725	22.2222
HepaRG	NPT	72	100	6	2,7-NAPTHALENEDIOL	HepaRG_NPT_72hr_100uM	PHH:66	-1.50341	22.2222
HepaRG	NPT	72	100	6	2,7-NAPTHALENEDIOL	HepaRG_NPT_72hr_100uM	PHH:67	-0.530416	22.2222
HepaRG	NPT	72	100	6	2,7-NAPTHALENEDIOL	HepaRG_NPT_72hr_100uM	PHH:68	0.291661	22.2222
HepaRG	NPT	72	100	6	2,7-NAPTHALENEDIOL	HepaRG_NPT_72hr_100uM	PHH:69	-1.09574	22.2222
HepaRG	NPT	72	100	6	2,7-NAPTHALENEDIOL	HepaRG_NPT_72hr_100uM	PHH:70	0.931458	22.2222
HepaRG	NPT	72	100	6	2,7-NAPTHALENEDIOL	HepaRG_NPT_72hr_100uM	PHH:71	1.11156	22.2222
HepaRG	NPT	72	100	6	2,7-NAPTHALENEDIOL	HepaRG_NPT_72hr_100uM	PHH:72	-4.19249	22.2222
HepaRG	NPT	72	100	6	2,7-NAPTHALENEDIOL	HepaRG_NPT_72hr_100uM	PHH:73	-1.69798	22.2222
HepaRG	NPT	72	100	6	2,7-NAPTHALENEDIOL	HepaRG_NPT_72hr_100uM	PHH:74	-2.5881	22.2222
HepaRG	NPT	72	100	6	2,7-NAPTHALENEDIOL	HepaRG_NPT_72hr_100uM	PHH:75	-0.282984	22.2222
HepaRG	NPT	72	100	6	2,7-NAPTHALENEDIOL	HepaRG_NPT_72hr_100uM	PHH:76	-0.0508812	22.2222
HepaRG	NPT	72	100	6	2,7-NAPTHALENEDIOL	HepaRG_NPT_72hr_100uM	PHH:77	-1.54313	22.2222
HepaRG	NPT	72	100	6	2,7-NAPTHALENEDIOL	HepaRG_NPT_72hr_100uM	PHH:78	0.193721	22.2222
HepaRG	NPT	72	100	6	2,7-NAPTHALENEDIOL	HepaRG_NPT_72hr_100uM	PHH:79	-1.57128	22.2222
HepaRG	NPT	72	100	6	2,7-NAPTHALENEDIOL	HepaRG_NPT_72hr_100uM	PHH:80	-2.31864	22.2222
HepaRG	NPT	72	100	6	2,7-NAPTHALENEDIOL	HepaRG_NPT_72hr_100uM	PHH:81	-0.973548	22.2222
HepaRG	NPT	72	100	6	2,7-NAPTHALENEDIOL	HepaRG_NPT_72hr_100uM	PHH:82	0.00683368	22.2222
HepaRG	NPT	72	100	6	2,7-NAPTHALENEDIOL	HepaRG_NPT_72hr_100uM	PHH:83	0.739675	22.2222
HepaRG	NPT	72	100	6	2,7-NAPTHALENEDIOL	HepaRG_NPT_72hr_100uM	PHH:84	-0.0417011	22.2222
HepaRG	NPT	72	100	6	2,7-NAPTHALENEDIOL	HepaRG_NPT_72hr_100uM	PHH:85	-4.06145	22.2222
HepaRG	NPT	72	100	6	2,7-NAPTHALENEDIOL	HepaRG_NPT_72hr_100uM	PHH:86	-1.15834	22.2222
HepaRG	NPT	72	100	6	2,7-NAPTHALENEDIOL	HepaRG_NPT_72hr_100uM	PHH:87	1.76911	22.2222
HepaRG	NPT	72	100	6	2,7-NAPTHALENEDIOL	HepaRG_NPT_72hr_100uM	PHH:88	2.48259	22.2222
HepaRG	NPT	72	100	6	2,7-NAPTHALENEDIOL	HepaRG_NPT_72hr_100uM	PHH:89	-0.15948	22.2222
HepaRG	NPT	72	100	6	2,7-NAPTHALENEDIOL	HepaRG_NPT_72hr_100uM	PHH:90	-1.6223	22.2222
HepaRG	NPT	72	100	6	2,7-NAPTHALENEDIOL	HepaRG_NPT_72hr_100uM	PHH:91	-1.10692	22.2222
HepaRG	NPT	72	100	6	2,7-NAPTHALENEDIOL	HepaRG_NPT_72hr_100uM	PHH:92	0.582892	22.2222
HepaRG	NPT	72	100	6	2,7-NAPTHALENEDIOL	HepaRG_NPT_72hr_100uM	PHH:93	0.35384	22.2222
HepaRG	NPT	72	100	6	2,7-NAPTHALENEDIOL	HepaRG_NPT_72hr_100uM	PHH:94	-1.66242	22.2222
HepaRG	NPT	72	100	6	2,7-NAPTHALENEDIOL	HepaRG_NPT_72hr_100uM	PHH:95	0.343743	22.2222
HepaRG	NPT	72	100	6	2,7-NAPTHALENEDIOL	HepaRG_NPT_72hr_100uM	PHH:96	-2.69816	22.2222
HepaRG	NPT	72	100	6	2,7-NAPTHALENEDIOL	HepaRG_NPT_72hr_100uM	PHH:97	0.0212073	22.2222
HepaRG	NPT	72	100	6	2,7-NAPTHALENEDIOL	HepaRG_NPT_72hr_100uM	PHH:98	2.35452	22.2222
HepaRG	NPT	72	100	6	2,7-NAPTHALENEDIOL	HepaRG_NPT_72hr_100uM	PHH:99	0.358015	22.2222
HepaRG	NPT	72	100	6	2,7-NAPTHALENEDIOL	HepaRG_NPT_72hr_100uM	PHH:100	0.0314927	22.2222
HepaRG	NPT	72	100	6	2,7-NAPTHALENEDIOL	HepaRG_NPT_72hr_100uM	PHH:101	0.142373	22.2222
HepaRG	NPT	72	100	6	2,7-NAPTHALENEDIOL	HepaRG_NPT_72hr_100uM	PHH:102	-1.90874	22.2222
HepaRG	NPT	72	100	6	2,7-NAPTHALENEDIOL	HepaRG_NPT_72hr_100uM	PHH:103	-1.78775	22.2222
HepaRG	NPT	72	100	6	2,7-NAPTHALENEDIOL	HepaRG_NPT_72hr_100uM	PHH:104	2.18993	22.2222
HepaRG	NPT	72	100	6	2,7-NAPTHALENEDIOL	HepaRG_NPT_72hr_100uM	PHH:105	-0.891907	22.2222
HepaRG	NPT	72	100	6	2,7-NAPTHALENEDIOL	HepaRG_NPT_72hr_100uM	PHH:106	-0.8871	22.2222
HepaRG	NPT	72	100	6	2,7-NAPTHALENEDIOL	HepaRG_NPT_72hr_100uM	PHH:107	0.616879	22.2222
HepaRG	NPT	72	100	6	2,7-NAPTHALENEDIOL	HepaRG_NPT_72hr_100uM	PHH:108	-0.91514	22.2222
HepaRG	NPT	72	100	6	2,7-NAPTHALENEDIOL	HepaRG_NPT_72hr_100uM	PHH:109	-0.331071	22.2222
HepaRG	NPT	72	100	6	2,7-NAPTHALENEDIOL	HepaRG_NPT_72hr_100uM	PHH:110	-2.6145	22.2222
HepaRG	NPT	72	100	6	2,7-NAPTHALENEDIOL	HepaRG_NPT_72hr_100uM	PHH:111	-3.11277	22.2222
HepaRG	NPT	72	100	6	2,7-NAPTHALENEDIOL	HepaRG_NPT_72hr_100uM	PHH:112	-1.13375	22.2222
HepaRG	NPT	72	100	6	2,7-NAPTHALENEDIOL	HepaRG_NPT_72hr_100uM	PHH:113	0.421055	22.2222
HepaRG	NPT	72	100	6	2,7-NAPTHALENEDIOL	HepaRG_NPT_72hr_100uM	PHH:114	0.389639	22.2222
HepaRG	NPT	72	100	6	2,7-NAPTHALENEDIOL	HepaRG_NPT_72hr_100uM	PHH:115	-1.12355	22.2222
HepaRG	NPT	72	100	6	2,7-NAPTHALENEDIOL	HepaRG_NPT_72hr_100uM	PHH:116	0.0327143	22.2222
HepaRG	NPT	72	100	6	2,7-NAPTHALENEDIOL	HepaRG_NPT_72hr_100uM	PHH:117	0.766666	22.2222
HepaRG	NPT	72	100	6	2,7-NAPTHALENEDIOL	HepaRG_NPT_72hr_100uM	PHH:118	0.503951	22.2222
HepaRG	NPT	72	100	6	2,7-NAPTHALENEDIOL	HepaRG_NPT_72hr_100uM	PHH:119	0.954902	22.2222
HepaRG	NPT	72	100	6	2,7-NAPTHALENEDIOL	HepaRG_NPT_72hr_100uM	PHH:120	-0.879492	22.2222
HepaRG	NPT	72	100	6	2,7-NAPTHALENEDIOL	HepaRG_NPT_72hr_100uM	PHH:121	-0.409003	22.2222
HepaRG	NPT	72	100	6	2,7-NAPTHALENEDIOL	HepaRG_NPT_72hr_100uM	PHH:122	0.503001	22.2222
HepaRG	NPT	72	100	6	2,7-NAPTHALENEDIOL	HepaRG_NPT_72hr_100uM	PHH:123	2.97661	22.2222
HepaRG	NPT	72	100	6	2,7-NAPTHALENEDIOL	HepaRG_NPT_72hr_100uM	PHH:124	-1.30146	22.2222
HepaRG	NPT	72	100	6	2,7-NAPTHALENEDIOL	HepaRG_NPT_72hr_100uM	PHH:125	2.48943	22.2222
HepaRG	NPT	72	100	6	2,7-NAPTHALENEDIOL	HepaRG_NPT_72hr_100uM	PHH:126	6.852	22.2222
HepaRG	NPT	72	100	6	2,7-NAPTHALENEDIOL	HepaRG_NPT_72hr_100uM	PHH:127	1.36869	22.2222
HepaRG	NPT	72	100	6	2,7-NAPTHALENEDIOL	HepaRG_NPT_72hr_100uM	PHH:128	-3.67886	22.2222
HepaRG	NPT	72	100	6	2,7-NAPTHALENEDIOL	HepaRG_NPT_72hr_100uM	PHH:129	-0.565021	22.2222
HepaRG	NPT	72	100	6	2,7-NAPTHALENEDIOL	HepaRG_NPT_72hr_100uM	PHH:130	-6.38162	22.2222
HepaRG	NPT	72	100	6	2,7-NAPTHALENEDIOL	HepaRG_NPT_72hr_100uM	PHH:131	-1.39339	22.2222
HepaRG	NPT	72	100	6	2,7-NAPTHALENEDIOL	HepaRG_NPT_72hr_100uM	PHH:132	-0.771269	22.2222
HepaRG	NPT	72	100	6	2,7-NAPTHALENEDIOL	HepaRG_NPT_72hr_100uM	PHH:133	-1.44004	22.2222
HepaRG	NPT	72	100	6	2,7-NAPTHALENEDIOL	HepaRG_NPT_72hr_100uM	PHH:134	-2.97126	22.2222
HepaRG	NPT	72	100	6	2,7-NAPTHALENEDIOL	HepaRG_NPT_72hr_100uM	PHH:135	0.431308	22.2222
HepaRG	NPT	72	100	6	2,7-NAPTHALENEDIOL	HepaRG_NPT_72hr_100uM	PHH:136	0.00394112	22.2222
HepaRG	NPT	72	100	6	2,7-NAPTHALENEDIOL	HepaRG_NPT_72hr_100uM	PHH:137	0.104698	22.2222
HepaRG	NPT	72	100	6	2,7-NAPTHALENEDIOL	HepaRG_NPT_72hr_100uM	PHH:138	-2.57466	22.2222
HepaRG	NPT	72	100	6	2,7-NAPTHALENEDIOL	HepaRG_NPT_72hr_100uM	PHH:139	-2.79574	22.2222
HepaRG	NPT	72	100	6	2,7-NAPTHALENEDIOL	HepaRG_NPT_72hr_100uM	PHH:140	-0.0389583	22.2222
HepaRG	NPT	72	100	6	2,7-NAPTHALENEDIOL	HepaRG_NPT_72hr_100uM	PHH:141	1.25802	22.2222
HepaRG	NPT	72	100	6	2,7-NAPTHALENEDIOL	HepaRG_NPT_72hr_100uM	PHH:142	-1.19528	22.2222
HepaRG	NPT	72	100	6	2,7-NAPTHALENEDIOL	HepaRG_NPT_72hr_100uM	PHH:143	1.37865	22.2222
HepaRG	NPT	72	100	6	2,7-NAPTHALENEDIOL	HepaRG_NPT_72hr_100uM	PHH:144	0.356558	22.2222
HepaRG	NPT	72	100	6	2,7-NAPTHALENEDIOL	HepaRG_NPT_72hr_100uM	PHH:145	-2.46177	22.2222
HepaRG	NPT	72	100	6	2,7-NAPTHALENEDIOL	HepaRG_NPT_72hr_100uM	PHH:146	-2.9114	22.2222
HepaRG	NPT	72	100	6	2,7-NAPTHALENEDIOL	HepaRG_NPT_72hr_100uM	PHH:147	-0.726877	22.2222
HepaRG	NPT	72	100	6	2,7-NAPTHALENEDIOL	HepaRG_NPT_72hr_100uM	PHH:148	1.13327	22.2222
HepaRG	NPT	72	100	6	2,7-NAPTHALENEDIOL	HepaRG_NPT_72hr_100uM	PHH:149	2.78263	22.2222
HepaRG	NPT	72	100	6	2,7-NAPTHALENEDIOL	HepaRG_NPT_72hr_100uM	PHH:150	-0.811738	22.2222
HepaRG	NPT	72	100	6	2,7-NAPTHALENEDIOL	HepaRG_NPT_72hr_100uM	PHH:151	-0.374314	22.2222
HepaRG	NPT	72	100	6	2,7-NAPTHALENEDIOL	HepaRG_NPT_72hr_100uM	PHH:152	-2.07958	22.2222
HepaRG	NPT	72	100	6	2,7-NAPTHALENEDIOL	HepaRG_NPT_72hr_100uM	PHH:153	-1.65585	22.2222
HepaRG	NPT	72	100	6	2,7-NAPTHALENEDIOL	HepaRG_NPT_72hr_100uM	PHH:154	0.93786	22.2222
HepaRG	NPT	72	100	6	2,7-NAPTHALENEDIOL	HepaRG_NPT_72hr_100uM	PHH:155	-6.6938	22.2222
HepaRG	NPT	72	100	6	2,7-NAPTHALENEDIOL	HepaRG_NPT_72hr_100uM	PHH:156	-3.11774	22.2222
HepaRG	NPT	72	100	6	2,7-NAPTHALENEDIOL	HepaRG_NPT_72hr_100uM	PHH:157	-1.42279	22.2222
HepaRG	NPT	72	100	6	2,7-NAPTHALENEDIOL	HepaRG_NPT_72hr_100uM	PHH:158	-0.726453	22.2222
HepaRG	NPT	72	100	6	2,7-NAPTHALENEDIOL	HepaRG_NPT_72hr_100uM	PHH:159	-0.0262213	22.2222
HepaRG	NPT	72	100	6	2,7-NAPTHALENEDIOL	HepaRG_NPT_72hr_100uM	PHH:160	-4.0706	22.2222
HepaRG	NPT	72	100	6	2,7-NAPTHALENEDIOL	HepaRG_NPT_72hr_100uM	PHH:161	0.385705	22.2222
HepaRG	NPT	72	100	6	2,7-NAPTHALENEDIOL	HepaRG_NPT_72hr_100uM	PHH:162	0.965477	22.2222
HepaRG	NPT	72	100	6	2,7-NAPTHALENEDIOL	HepaRG_NPT_72hr_100uM	PHH:163	-2.49099	22.2222
HepaRG	NPT	72	100	6	2,7-NAPTHALENEDIOL	HepaRG_NPT_72hr_100uM	PHH:164	3.41886	22.2222
HepaRG	NPT	72	100	6	2,7-NAPTHALENEDIOL	HepaRG_NPT_72hr_100uM	PHH:165	0.0239997	22.2222
HepaRG	NPT	72	100	6	2,7-NAPTHALENEDIOL	HepaRG_NPT_72hr_100uM	PHH:166	3.57276	22.2222
HepaRG	NPT	72	100	6	2,7-NAPTHALENEDIOL	HepaRG_NPT_72hr_100uM	PHH:167	0.428862	22.2222
HepaRG	NPT	72	100	6	2,7-NAPTHALENEDIOL	HepaRG_NPT_72hr_100uM	PHH:168	0.173939	22.2222
HepaRG	NPT	72	100	6	2,7-NAPTHALENEDIOL	HepaRG_NPT_72hr_100uM	PHH:169	-3.20642	22.2222
HepaRG	NPT	72	100	6	2,7-NAPTHALENEDIOL	HepaRG_NPT_72hr_100uM	PHH:170	-1.48118	22.2222
HepaRG	NPT	72	100	6	2,7-NAPTHALENEDIOL	HepaRG_NPT_72hr_100uM	PHH:171	-1.4671	22.2222
HepaRG	NPT	72	100	6	2,7-NAPTHALENEDIOL	HepaRG_NPT_72hr_100uM	PHH:172	-0.775959	22.2222
HepaRG	NPT	72	100	6	2,7-NAPTHALENEDIOL	HepaRG_NPT_72hr_100uM	PHH:173	1.71726	22.2222
HepaRG	NPT	72	100	6	2,7-NAPTHALENEDIOL	HepaRG_NPT_72hr_100uM	PHH:174	-1.47076	22.2222
HepaRG	NPT	72	100	6	2,7-NAPTHALENEDIOL	HepaRG_NPT_72hr_100uM	PHH:175	-0.394563	22.2222
HepaRG	NPT	72	100	6	2,7-NAPTHALENEDIOL	HepaRG_NPT_72hr_100uM	PHH:176	1.23125	22.2222
HepaRG	NPT	72	100	6	2,7-NAPTHALENEDIOL	HepaRG_NPT_72hr_100uM	PHH:177	4.38446	22.2222
HepaRG	NPT	72	100	6	2,7-NAPTHALENEDIOL	HepaRG_NPT_72hr_100uM	PHH:178	1.5165	22.2222
HepaRG	NPT	72	100	6	2,7-NAPTHALENEDIOL	HepaRG_NPT_72hr_100uM	PHH:179	-0.0963316	22.2222
HepaRG	NPT	72	100	6	2,7-NAPTHALENEDIOL	HepaRG_NPT_72hr_100uM	PHH:180	-0.784117	22.2222
HepaRG	NPT	72	100	6	2,7-NAPTHALENEDIOL	HepaRG_NPT_72hr_100uM	PHH:181	-0.50845	22.2222
HepaRG	NPT	72	100	6	2,7-NAPTHALENEDIOL	HepaRG_NPT_72hr_100uM	PHH:182	-1.66994	22.2222
HepaRG	NPT	72	100	6	2,7-NAPTHALENEDIOL	HepaRG_NPT_72hr_100uM	PHH:183	-0.386618	22.2222
HepaRG	NPT	72	100	6	2,7-NAPTHALENEDIOL	HepaRG_NPT_72hr_100uM	PHH:184	-3.4892	22.2222
HepaRG	NPT	72	100	6	2,7-NAPTHALENEDIOL	HepaRG_NPT_72hr_100uM	PHH:185	-1.40164	22.2222
HepaRG	NPT	72	100	6	2,7-NAPTHALENEDIOL	HepaRG_NPT_72hr_100uM	PHH:186	1.01762	22.2222
HepaRG	NPT	72	100	6	2,7-NAPTHALENEDIOL	HepaRG_NPT_72hr_100uM	PHH:187	-1.68209	22.2222
HepaRG	NPT	72	100	6	2,7-NAPTHALENEDIOL	HepaRG_NPT_72hr_100uM	PHH:188	2.67058	22.2222
HepaRG	NPT	72	100	6	2,7-NAPTHALENEDIOL	HepaRG_NPT_72hr_100uM	PHH:189	1.53377	22.2222
HepaRG	NPT	72	100	6	2,7-NAPTHALENEDIOL	HepaRG_NPT_72hr_100uM	PHH:190	0.156832	22.2222
HepaRG	NPT	72	100	6	2,7-NAPTHALENEDIOL	HepaRG_NPT_72hr_100uM	PHH:191	0.422067	22.2222
HepaRG	NPT	72	100	6	2,7-NAPTHALENEDIOL	HepaRG_NPT_72hr_100uM	PHH:192	0.728909	22.2222
HepaRG	NPT	72	100	6	2,7-NAPTHALENEDIOL	HepaRG_NPT_72hr_100uM	PHH:193	0.985426	22.2222
HepaRG	NPT	72	100	6	2,7-NAPTHALENEDIOL	HepaRG_NPT_72hr_100uM	PHH:194	1.25616	22.2222
HepaRG	NPT	72	100	6	2,7-NAPTHALENEDIOL	HepaRG_NPT_72hr_100uM	PHH:195	-2.09972	22.2222
HepaRG	NPT	72	100	6	2,7-NAPTHALENEDIOL	HepaRG_NPT_72hr_100uM	PHH:196	0.107679	22.2222
HepaRG	NPT	72	100	6	2,7-NAPTHALENEDIOL	HepaRG_NPT_72hr_100uM	PHH:197	-0.494114	22.2222
HepaRG	NPT	72	100	6	2,7-NAPTHALENEDIOL	HepaRG_NPT_72hr_100uM	PHH:198	-1.59089	22.2222
HepaRG	NPT	72	100	6	2,7-NAPTHALENEDIOL	HepaRG_NPT_72hr_100uM	PHH:199	3.01497	22.2222
HepaRG	NPT	72	100	6	2,7-NAPTHALENEDIOL	HepaRG_NPT_72hr_100uM	PHH:200	-1.98291	22.2222
HepaRG	NPT	72	100	6	2,7-NAPTHALENEDIOL	HepaRG_NPT_72hr_100uM	PHH:201	0.388561	22.2222
HepaRG	NPT	72	100	6	2,7-NAPTHALENEDIOL	HepaRG_NPT_72hr_100uM	PHH:202	-2.70861	22.2222
HepaRG	NPT	72	100	6	2,7-NAPTHALENEDIOL	HepaRG_NPT_72hr_100uM	PHH:203	-2.13443	22.2222
HepaRG	NPT	72	100	6	2,7-NAPTHALENEDIOL	HepaRG_NPT_72hr_100uM	PHH:204	-1.55815	22.2222
HepaRG	NPT	72	100	6	2,7-NAPTHALENEDIOL	HepaRG_NPT_72hr_100uM	PHH:205	-0.375843	22.2222
HepaRG	NPT	72	100	6	2,7-NAPTHALENEDIOL	HepaRG_NPT_72hr_100uM	PHH:206	1.92283	22.2222
HepaRG	NPT	72	100	6	2,7-NAPTHALENEDIOL	HepaRG_NPT_72hr_100uM	PHH:207	-0.722018	22.2222
HepaRG	NPT	72	100	6	2,7-NAPTHALENEDIOL	HepaRG_NPT_72hr_100uM	PHH:208	-5.62391	22.2222
HepaRG	NPT	72	100	6	2,7-NAPTHALENEDIOL	HepaRG_NPT_72hr_100uM	PHH:209	-4.98252	22.2222
HepaRG	NPT	72	100	6	2,7-NAPTHALENEDIOL	HepaRG_NPT_72hr_100uM	PHH:210	-1.16044	22.2222
HepaRG	NPT	72	100	6	2,7-NAPTHALENEDIOL	HepaRG_NPT_72hr_100uM	PHH:211	-1.97239	22.2222
HepaRG	NPT	72	100	6	2,7-NAPTHALENEDIOL	HepaRG_NPT_72hr_100uM	PHH:212	-0.562479	22.2222
HepaRG	NPT	72	100	6	2,7-NAPTHALENEDIOL	HepaRG_NPT_72hr_100uM	PHH:213	1.74214	22.2222
HepaRG	NPT	72	100	6	2,7-NAPTHALENEDIOL	HepaRG_NPT_72hr_100uM	PHH:214	-6.42473	22.2222
HepaRG	NPT	72	100	6	2,7-NAPTHALENEDIOL	HepaRG_NPT_72hr_100uM	PHH:215	3.47554	22.2222
HepaRG	NPT	72	100	6	2,7-NAPTHALENEDIOL	HepaRG_NPT_72hr_100uM	PHH:216	-1.35931	22.2222
HepaRG	NPT	72	100	6	2,7-NAPTHALENEDIOL	HepaRG_NPT_72hr_100uM	PHH:217	1.20173	22.2222
HepaRG	NPT	72	100	6	2,7-NAPTHALENEDIOL	HepaRG_NPT_72hr_100uM	PHH:218	-2.5254	22.2222
HepaRG	NPT	72	100	6	2,7-NAPTHALENEDIOL	HepaRG_NPT_72hr_100uM	PHH:219	-3.50283	22.2222
HepaRG	NPT	72	100	6	2,7-NAPTHALENEDIOL	HepaRG_NPT_72hr_100uM	PHH:220	0.0964537	22.2222
HepaRG	NPT	72	100	6	2,7-NAPTHALENEDIOL	HepaRG_NPT_72hr_100uM	PHH:221	0.00198919	22.2222
HepaRG	NPT	72	100	6	2,7-NAPTHALENEDIOL	HepaRG_NPT_72hr_100uM	PHH:222	-3.4212	22.2222
HepaRG	NPT	72	100	6	2,7-NAPTHALENEDIOL	HepaRG_NPT_72hr_100uM	PHH:223	-0.186484	22.2222
HepaRG	NPT	72	100	6	2,7-NAPTHALENEDIOL	HepaRG_NPT_72hr_100uM	PHH:224	0.485785	22.2222
HepaRG	NPT	72	100	6	2,7-NAPTHALENEDIOL	HepaRG_NPT_72hr_100uM	PHH:225	-1.64595	22.2222
HepaRG	NPT	72	100	6	2,7-NAPTHALENEDIOL	HepaRG_NPT_72hr_100uM	PHH:226	-3.37756	22.2222
HepaRG	NPT	72	100	6	2,7-NAPTHALENEDIOL	HepaRG_NPT_72hr_100uM	PHH:227	-1.12851	22.2222
HepaRG	NPT	72	100	6	2,7-NAPTHALENEDIOL	HepaRG_NPT_72hr_100uM	PHH:228	-3.92841	22.2222
HepaRG	NPT	72	100	6	2,7-NAPTHALENEDIOL	HepaRG_NPT_72hr_100uM	PHH:229	-0.906098	22.2222
HepaRG	NPT	72	100	6	2,7-NAPTHALENEDIOL	HepaRG_NPT_72hr_100uM	PHH:230	0.946973	22.2222
HepaRG	NPT	72	100	6	2,7-NAPTHALENEDIOL	HepaRG_NPT_72hr_100uM	PHH:231	-1.87371	22.2222
HepaRG	NPT	72	100	6	2,7-NAPTHALENEDIOL	HepaRG_NPT_72hr_100uM	PHH:232	0.0663403	22.2222
HepaRG	NPT	72	100	6	2,7-NAPTHALENEDIOL	HepaRG_NPT_72hr_100uM	PHH:233	0.66336	22.2222
HepaRG	NPT	72	100	6	2,7-NAPTHALENEDIOL	HepaRG_NPT_72hr_100uM	PHH:234	-0.130245	22.2222
HepaRG	NPT	72	100	6	2,7-NAPTHALENEDIOL	HepaRG_NPT_72hr_100uM	PHH:235	-0.738709	22.2222
HepaRG	NPT	72	100	6	2,7-NAPTHALENEDIOL	HepaRG_NPT_72hr_100uM	PHH:236	-0.221894	22.2222
HepaRG	NPT	72	100	6	2,7-NAPTHALENEDIOL	HepaRG_NPT_72hr_100uM	PHH:237	-1.97213	22.2222
HepaRG	NPT	72	100	6	2,7-NAPTHALENEDIOL	HepaRG_NPT_72hr_100uM	PHH:238	-1.83836	22.2222
HepaRG	NPT	72	100	6	2,7-NAPTHALENEDIOL	HepaRG_NPT_72hr_100uM	PHH:239	2.40777	22.2222
HepaRG	NPT	72	100	6	2,7-NAPTHALENEDIOL	HepaRG_NPT_72hr_100uM	PHH:240	1.10261	22.2222
HepaRG	NPT	72	100	6	2,7-NAPTHALENEDIOL	HepaRG_NPT_72hr_100uM	PHH:241	-0.575698	22.2222
HepaRG	NPT	72	100	6	2,7-NAPTHALENEDIOL	HepaRG_NPT_72hr_100uM	PHH:242	-2.08346	22.2222
HepaRG	NPT	72	100	6	2,7-NAPTHALENEDIOL	HepaRG_NPT_72hr_100uM	PHH:243	2.2063	22.2222
HepaRG	NPT	72	100	6	2,7-NAPTHALENEDIOL	HepaRG_NPT_72hr_100uM	PHH:244	2.30144	22.2222
HepaRG	NPT	72	100	6	2,7-NAPTHALENEDIOL	HepaRG_NPT_72hr_100uM	PHH:245	0.194333	22.2222
HepaRG	NPT	72	100	6	2,7-NAPTHALENEDIOL	HepaRG_NPT_72hr_100uM	PHH:246	2.94856	22.2222
HepaRG	NPT	72	100	6	2,7-NAPTHALENEDIOL	HepaRG_NPT_72hr_100uM	PHH:247	0.254907	22.2222
HepaRG	NPT	72	100	6	2,7-NAPTHALENEDIOL	HepaRG_NPT_72hr_100uM	PHH:248	-0.209114	22.2222
HepaRG	NPT	72	100	6	2,7-NAPTHALENEDIOL	HepaRG_NPT_72hr_100uM	PHH:249	-0.641277	22.2222
HepaRG	NPT	72	100	6	2,7-NAPTHALENEDIOL	HepaRG_NPT_72hr_100uM	PHH:250	-0.739564	22.2222
HepaRG	NPT	72	100	6	2,7-NAPTHALENEDIOL	HepaRG_NPT_72hr_100uM	PHH:251	0.738066	22.2222
HepaRG	NPT	72	100	6	2,7-NAPTHALENEDIOL	HepaRG_NPT_72hr_100uM	PHH:252	-5.24448	22.2222
HepaRG	NPT	72	100	6	2,7-NAPTHALENEDIOL	HepaRG_NPT_72hr_100uM	PHH:253	-0.245345	22.2222
HepaRG	NPT	72	100	6	2,7-NAPTHALENEDIOL	HepaRG_NPT_72hr_100uM	PHH:254	0.601134	22.2222
HepaRG	NPT	72	100	6	2,7-NAPTHALENEDIOL	HepaRG_NPT_72hr_100uM	PHH:255	0.0169984	22.2222
HepaRG	NPT	72	100	6	2,7-NAPTHALENEDIOL	HepaRG_NPT_72hr_100uM	PHH:256	0.764856	22.2222
HepaRG	NPT	72	100	6	2,7-NAPTHALENEDIOL	HepaRG_NPT_72hr_100uM	PHH:257	2.36492	22.2222
HepaRG	NPT	72	100	6	2,7-NAPTHALENEDIOL	HepaRG_NPT_72hr_100uM	PHH:258	1.08863	22.2222
HepaRG	NPT	72	100	6	2,7-NAPTHALENEDIOL	HepaRG_NPT_72hr_100uM	PHH:259	3.68303	22.2222
HepaRG	NPT	72	100	6	2,7-NAPTHALENEDIOL	HepaRG_NPT_72hr_100uM	PHH:260	-1.76958	22.2222
HepaRG	NPT	72	100	6	2,7-NAPTHALENEDIOL	HepaRG_NPT_72hr_100uM	PHH:261	-0.888305	22.2222
HepaRG	NPT	72	100	6	2,7-NAPTHALENEDIOL	HepaRG_NPT_72hr_100uM	PHH:262	5.00318	22.2222
HepaRG	NPT	72	100	6	2,7-NAPTHALENEDIOL	HepaRG_NPT_72hr_100uM	PHH:263	-0.207715	22.2222
HepaRG	NPT	72	100	6	2,7-NAPTHALENEDIOL	HepaRG_NPT_72hr_100uM	PHH:264	0.821181	22.2222
HepaRG	NPT	72	100	6	2,7-NAPTHALENEDIOL	HepaRG_NPT_72hr_100uM	PHH:265	-4.05863	22.2222
HepaRG	NPT	72	100	6	2,7-NAPTHALENEDIOL	HepaRG_NPT_72hr_100uM	PHH:266	-3.70374	22.2222
HepaRG	NPT	72	100	6	2,7-NAPTHALENEDIOL	HepaRG_NPT_72hr_100uM	PHH:267	1.17024	22.2222
HepaRG	NPT	72	100	6	2,7-NAPTHALENEDIOL	HepaRG_NPT_72hr_100uM	PHH:268	0.951601	22.2222
HepaRG	NPT	72	100	6	2,7-NAPTHALENEDIOL	HepaRG_NPT_72hr_100uM	PHH:269	1.69423	22.2222
HepaRG	NPT	72	100	6	2,7-NAPTHALENEDIOL	HepaRG_NPT_72hr_100uM	PHH:270	0.896446	22.2222
HepaRG	NPT	72	100	6	2,7-NAPTHALENEDIOL	HepaRG_NPT_72hr_100uM	PHH:271	1.59091	22.2222
HepaRG	NPT	72	100	6	2,7-NAPTHALENEDIOL	HepaRG_NPT_72hr_100uM	PHH:272	-0.203812	22.2222
HepaRG	NPT	72	100	6	2,7-NAPTHALENEDIOL	HepaRG_NPT_72hr_100uM	PHH:273	-3.52436	22.2222
HepaRG	NPT	72	100	6	2,7-NAPTHALENEDIOL	HepaRG_NPT_72hr_100uM	PHH:274	-0.522934	22.2222
HepaRG	NPT	72	100	6	2,7-NAPTHALENEDIOL	HepaRG_NPT_72hr_100uM	PHH:275	3.2101	22.2222
HepaRG	NPT	72	100	6	2,7-NAPTHALENEDIOL	HepaRG_NPT_72hr_100uM	PHH:276	-3.07152	22.2222
HepaRG	NPT	72	100	6	2,7-NAPTHALENEDIOL	HepaRG_NPT_72hr_100uM	PHH:277	-1.07297	22.2222
HepaRG	NPT	72	100	6	2,7-NAPTHALENEDIOL	HepaRG_NPT_72hr_100uM	PHH:278	1.08582	22.2222
HepaRG	NPT	72	100	6	2,7-NAPTHALENEDIOL	HepaRG_NPT_72hr_100uM	PHH:279	-1.77971	22.2222
HepaRG	NPT	72	100	6	2,7-NAPTHALENEDIOL	HepaRG_NPT_72hr_100uM	PHH:280	0.265383	22.2222
HepaRG	NPT	72	100	6	2,7-NAPTHALENEDIOL	HepaRG_NPT_72hr_100uM	PHH:281	2.85903	22.2222
HepaRG	NPT	72	100	6	2,7-NAPTHALENEDIOL	HepaRG_NPT_72hr_100uM	PHH:282	1.01834	22.2222
HepaRG	NPT	72	100	6	2,7-NAPTHALENEDIOL	HepaRG_NPT_72hr_100uM	PHH:283	1.32812	22.2222
HepaRG	NPT	72	100	6	2,7-NAPTHALENEDIOL	HepaRG_NPT_72hr_100uM	PHH:284	-0.230475	22.2222
HepaRG	NPT	72	100	6	2,7-NAPTHALENEDIOL	HepaRG_NPT_72hr_100uM	PHH:285	-2.9677	22.2222
HepaRG	NPT	72	100	6	2,7-NAPTHALENEDIOL	HepaRG_NPT_72hr_100uM	PHH:286	0.835349	22.2222
HepaRG	NPT	72	100	6	2,7-NAPTHALENEDIOL	HepaRG_NPT_72hr_100uM	PHH:287	2.27803	22.2222
HepaRG	NPT	72	100	6	2,7-NAPTHALENEDIOL	HepaRG_NPT_72hr_100uM	PHH:288	2.56012	22.2222
HepaRG	NPT	72	100	6	2,7-NAPTHALENEDIOL	HepaRG_NPT_72hr_100uM	PHH:289	1.71729	22.2222
HepaRG	NPT	72	100	6	2,7-NAPTHALENEDIOL	HepaRG_NPT_72hr_100uM	PHH:290	0.385546	22.2222
HepaRG	NPT	72	100	6	2,7-NAPTHALENEDIOL	HepaRG_NPT_72hr_100uM	PHH:291	0.42213	22.2222
HepaRG	NPT	72	100	6	2,7-NAPTHALENEDIOL	HepaRG_NPT_72hr_100uM	PHH:292	-0.0463975	22.2222
HepaRG	NPT	72	100	6	2,7-NAPTHALENEDIOL	HepaRG_NPT_72hr_100uM	PHH:293	0.325211	22.2222
HepaRG	NPT	72	100	6	2,7-NAPTHALENEDIOL	HepaRG_NPT_72hr_100uM	PHH:294	-4.54591	22.2222
HepaRG	NPT	72	100	6	2,7-NAPTHALENEDIOL	HepaRG_NPT_72hr_100uM	PHH:295	1.07359	22.2222
HepaRG	NPT	72	100	6	2,7-NAPTHALENEDIOL	HepaRG_NPT_72hr_100uM	PHH:296	2.16495	22.2222
HepaRG	NPT	72	100	6	2,7-NAPTHALENEDIOL	HepaRG_NPT_72hr_100uM	PHH:297	0.601575	22.2222
HepaRG	NPT	72	100	6	2,7-NAPTHALENEDIOL	HepaRG_NPT_72hr_100uM	PHH:298	0.534991	22.2222
HepaRG	NPT	72	100	6	2,7-NAPTHALENEDIOL	HepaRG_NPT_72hr_100uM	PHH:299	1.01879	22.2222
HepaRG	NPT	72	100	6	2,7-NAPTHALENEDIOL	HepaRG_NPT_72hr_100uM	PHH:300	0.264326	22.2222
HepaRG	NPT	72	100	6	2,7-NAPTHALENEDIOL	HepaRG_NPT_72hr_100uM	PHH:301	-0.528586	22.2222
HepaRG	NPT	72	100	6	2,7-NAPTHALENEDIOL	HepaRG_NPT_72hr_100uM	PHH:302	0.0643382	22.2222
HepaRG	NPT	72	100	6	2,7-NAPTHALENEDIOL	HepaRG_NPT_72hr_100uM	PHH:303	-2.87053	22.2222
HepaRG	NPT	72	100	6	2,7-NAPTHALENEDIOL	HepaRG_NPT_72hr_100uM	PHH:304	-0.518401	22.2222
HepaRG	NPT	72	100	6	2,7-NAPTHALENEDIOL	HepaRG_NPT_72hr_100uM	PHH:305	0.410505	22.2222
HepaRG	NPT	72	100	6	2,7-NAPTHALENEDIOL	HepaRG_NPT_72hr_100uM	PHH:306	-3.48323	22.2222
HepaRG	NPT	72	100	6	2,7-NAPTHALENEDIOL	HepaRG_NPT_72hr_100uM	PHH:307	7.40124	22.2222
HepaRG	NPT	72	100	6	2,7-NAPTHALENEDIOL	HepaRG_NPT_72hr_100uM	PHH:308	-0.243021	22.2222
HepaRG	NPT	72	100	6	2,7-NAPTHALENEDIOL	HepaRG_NPT_72hr_100uM	PHH:309	0.107342	22.2222
HepaRG	NPT	72	100	6	2,7-NAPTHALENEDIOL	HepaRG_NPT_72hr_100uM	PHH:310	-0.799581	22.2222
HepaRG	NPT	72	100	6	2,7-NAPTHALENEDIOL	HepaRG_NPT_72hr_100uM	PHH:311	2.30504	22.2222
HepaRG	NPT	72	100	6	2,7-NAPTHALENEDIOL	HepaRG_NPT_72hr_100uM	PHH:312	1.18544	22.2222
HepaRG	NPT	72	100	6	2,7-NAPTHALENEDIOL	HepaRG_NPT_72hr_100uM	PHH:313	-1.10015	22.2222
HepaRG	NPT	72	100	6	2,7-NAPTHALENEDIOL	HepaRG_NPT_72hr_100uM	PHH:314	1.05831	22.2222
HepaRG	NPT	72	100	6	2,7-NAPTHALENEDIOL	HepaRG_NPT_72hr_100uM	PHH:315	-3.70647	22.2222
HepaRG	NPT	72	100	6	2,7-NAPTHALENEDIOL	HepaRG_NPT_72hr_100uM	PHH:316	1.58156	22.2222
HepaRG	NPT	72	100	6	2,7-NAPTHALENEDIOL	HepaRG_NPT_72hr_100uM	PHH:317	-0.241635	22.2222
HepaRG	NPT	72	100	6	2,7-NAPTHALENEDIOL	HepaRG_NPT_72hr_100uM	PHH:318	-2.90771	22.2222
HepaRG	NPT	72	100	6	2,7-NAPTHALENEDIOL	HepaRG_NPT_72hr_100uM	PHH:319	-2.37745	22.2222
HepaRG	NPT	72	100	6	2,7-NAPTHALENEDIOL	HepaRG_NPT_72hr_100uM	PHH:320	-1.10762	22.2222
HepaRG	NPT	72	100	6	2,7-NAPTHALENEDIOL	HepaRG_NPT_72hr_100uM	PHH:321	0.882284	22.2222
HepaRG	NPT	72	100	6	2,7-NAPTHALENEDIOL	HepaRG_NPT_72hr_100uM	PHH:322	-6.63195	22.2222
HepaRG	NPT	72	100	6	2,7-NAPTHALENEDIOL	HepaRG_NPT_72hr_100uM	PHH:323	-0.992661	22.2222
HepaRG	NPT	72	100	6	2,7-NAPTHALENEDIOL	HepaRG_NPT_72hr_100uM	PHH:324	-4.76944	22.2222
HepaRG	NPT	72	100	6	2,7-NAPTHALENEDIOL	HepaRG_NPT_72hr_100uM	PHH:325	3.54521	22.2222
HepaRG	NPT	72	100	6	2,7-NAPTHALENEDIOL	HepaRG_NPT_72hr_100uM	PHH:326	-2.81113	22.2222
HepaRG	NPT	72	100	6	2,7-NAPTHALENEDIOL	HepaRG_NPT_72hr_100uM	PHH:327	-1.59009	22.2222
HepaRG	NPT	72	100	6	2,7-NAPTHALENEDIOL	HepaRG_NPT_72hr_100uM	PHH:328	1.18158	22.2222
HepaRG	NPT	72	100	6	2,7-NAPTHALENEDIOL	HepaRG_NPT_72hr_100uM	PHH:329	1.21002	22.2222
HepaRG	NPT	72	100	6	2,7-NAPTHALENEDIOL	HepaRG_NPT_72hr_100uM	PHH:330	3.49099	22.2222
HepaRG	NPT	72	100	6	2,7-NAPTHALENEDIOL	HepaRG_NPT_72hr_100uM	PHH:331	-2.61108	22.2222
HepaRG	NPT	72	100	6	2,7-NAPTHALENEDIOL	HepaRG_NPT_72hr_100uM	PHH:332	2.25406	22.2222
HepaRG	NPT	72	100	6	2,7-NAPTHALENEDIOL	HepaRG_NPT_72hr_100uM	PHH:333	1.06073	22.2222
HepaRG	NPT	72	100	6	2,7-NAPTHALENEDIOL	HepaRG_NPT_72hr_100uM	PHH:334	-1.05951	22.2222
HepaRG	NPT	72	100	6	2,7-NAPTHALENEDIOL	HepaRG_NPT_72hr_100uM	PHH:335	1.57808	22.2222
HepaRG	NPT	72	100	6	2,7-NAPTHALENEDIOL	HepaRG_NPT_72hr_100uM	PHH:336	1.88192	22.2222
HepaRG	NPT	72	100	6	2,7-NAPTHALENEDIOL	HepaRG_NPT_72hr_100uM	PHH:337	-1.26303	22.2222
HepaRG	NPT	72	100	6	2,7-NAPTHALENEDIOL	HepaRG_NPT_72hr_100uM	PHH:338	2.15325	22.2222
HepaRG	NPT	72	100	6	2,7-NAPTHALENEDIOL	HepaRG_NPT_72hr_100uM	PHH:339	-1.78179	22.2222
HepaRG	NPT	72	100	6	2,7-NAPTHALENEDIOL	HepaRG_NPT_72hr_100uM	PHH:340	-2.01035	22.2222
HepaRG	NPT	72	100	6	2,7-NAPTHALENEDIOL	HepaRG_NPT_72hr_100uM	PHH:341	1.77753	22.2222
HepaRG	NPT	72	100	6	2,7-NAPTHALENEDIOL	HepaRG_NPT_72hr_100uM	PHH:342	1.25654	22.2222
HepaRG	NPT	72	100	6	2,7-NAPTHALENEDIOL	HepaRG_NPT_72hr_100uM	PHH:343	2.05376	22.2222
HepaRG	NPT	72	100	6	2,7-NAPTHALENEDIOL	HepaRG_NPT_72hr_100uM	PHH:344	1.26485	22.2222
HepaRG	NPT	72	100	6	2,7-NAPTHALENEDIOL	HepaRG_NPT_72hr_100uM	PHH:345	-2.97392	22.2222
HepaRG	NPT	72	100	6	2,7-NAPTHALENEDIOL	HepaRG_NPT_72hr_100uM	PHH:346	0.19906	22.2222
HepaRG	NPT	72	100	6	2,7-NAPTHALENEDIOL	HepaRG_NPT_72hr_100uM	PHH:347	-6.99954	22.2222
HepaRG	NPT	72	100	6	2,7-NAPTHALENEDIOL	HepaRG_NPT_72hr_100uM	PHH:348	7.17526	22.2222
HepaRG	NPT	72	100	6	2,7-NAPTHALENEDIOL	HepaRG_NPT_72hr_100uM	PHH:349	2.80465	22.2222
HepaRG	NPT	72	100	6	2,7-NAPTHALENEDIOL	HepaRG_NPT_72hr_100uM	PHH:350	1.09265	22.2222
HepaRG	NPT	72	100	6	2,7-NAPTHALENEDIOL	HepaRG_NPT_72hr_100uM	PHH:351	-2.13509	22.2222
HepaRG	NPT	72	100	6	2,7-NAPTHALENEDIOL	HepaRG_NPT_72hr_100uM	PHH:352	1.31779	22.2222
HepaRG	NPT	72	100	6	2,7-NAPTHALENEDIOL	HepaRG_NPT_72hr_100uM	PHH:353	0.11859	22.2222
HepaRG	NPT	72	100	6	2,7-NAPTHALENEDIOL	HepaRG_NPT_72hr_100uM	PHH:354	-2.87111	22.2222
HepaRG	NPT	72	100	6	2,7-NAPTHALENEDIOL	HepaRG_NPT_72hr_100uM	PHH:355	0.485233	22.2222
HepaRG	NPT	72	100	6	2,7-NAPTHALENEDIOL	HepaRG_NPT_72hr_100uM	PHH:356	-7.83816	22.2222
HepaRG	NPT	72	100	6	2,7-NAPTHALENEDIOL	HepaRG_NPT_72hr_100uM	PHH:357	-1.21157	22.2222
HepaRG	NPT	72	100	6	2,7-NAPTHALENEDIOL	HepaRG_NPT_72hr_100uM	PHH:358	1.38597	22.2222
HepaRG	NPT	72	100	6	2,7-NAPTHALENEDIOL	HepaRG_NPT_72hr_100uM	PHH:359	-0.810422	22.2222
HepaRG	NPT	72	100	6	2,7-NAPTHALENEDIOL	HepaRG_NPT_72hr_100uM	PHH:360	-0.320089	22.2222
HepaRG	NPT	72	100	6	2,7-NAPTHALENEDIOL	HepaRG_NPT_72hr_100uM	PHH:361	0.570744	22.2222
HepaRG	NPT	72	100	6	2,7-NAPTHALENEDIOL	HepaRG_NPT_72hr_100uM	PHH:362	0.982462	22.2222
HepaRG	NPT	72	100	6	2,7-NAPTHALENEDIOL	HepaRG_NPT_72hr_100uM	PHH:363	-0.578733	22.2222
HepaRG	NPT	72	100	6	2,7-NAPTHALENEDIOL	HepaRG_NPT_72hr_100uM	PHH:364	-0.963057	22.2222
HepaRG	NPT	72	100	6	2,7-NAPTHALENEDIOL	HepaRG_NPT_72hr_100uM	PHH:365	-1.47957	22.2222
HepaRG	NPT	72	100	6	2,7-NAPTHALENEDIOL	HepaRG_NPT_72hr_100uM	PHH:366	-3.38773	22.2222
HepaRG	NPT	72	100	6	2,7-NAPTHALENEDIOL	HepaRG_NPT_72hr_100uM	PHH:367	4.47883	22.2222
HepaRG	NPT	72	100	6	2,7-NAPTHALENEDIOL	HepaRG_NPT_72hr_100uM	PHH:368	-2.9082	22.2222
HepaRG	NPT	72	100	6	2,7-NAPTHALENEDIOL	HepaRG_NPT_72hr_100uM	PHH:369	-2.97551	22.2222
HepaRG	NPT	72	100	6	2,7-NAPTHALENEDIOL	HepaRG_NPT_72hr_100uM	PHH:370	3.24674	22.2222
HepaRG	NPT	72	100	6	2,7-NAPTHALENEDIOL	HepaRG_NPT_72hr_100uM	PHH:371	1.30705	22.2222
HepaRG	NPT	72	100	6	2,7-NAPTHALENEDIOL	HepaRG_NPT_72hr_100uM	PHH:372	-4.53429	22.2222
HepaRG	NPT	72	100	6	2,7-NAPTHALENEDIOL	HepaRG_NPT_72hr_100uM	PHH:373	-0.609195	22.2222
HepaRG	NPT	72	100	6	2,7-NAPTHALENEDIOL	HepaRG_NPT_72hr_100uM	PHH:374	-1.74995	22.2222
HepaRG	NPT	72	100	6	2,7-NAPTHALENEDIOL	HepaRG_NPT_72hr_100uM	PHH:375	0.796671	22.2222
HepaRG	NPT	72	100	6	2,7-NAPTHALENEDIOL	HepaRG_NPT_72hr_100uM	PHH:376	1.01786	22.2222
HepaRG	NPT	72	100	6	2,7-NAPTHALENEDIOL	HepaRG_NPT_72hr_100uM	PHH:377	-1.36183	22.2222
HepaRG	NPT	72	100	6	2,7-NAPTHALENEDIOL	HepaRG_NPT_72hr_100uM	PHH:378	0.0511255	22.2222
HepaRG	NPT	72	100	6	2,7-NAPTHALENEDIOL	HepaRG_NPT_72hr_100uM	PHH:379	2.28841	22.2222
HepaRG	NPT	72	100	6	2,7-NAPTHALENEDIOL	HepaRG_NPT_72hr_100uM	PHH:380	1.82419	22.2222
HepaRG	NPT	72	100	6	2,7-NAPTHALENEDIOL	HepaRG_NPT_72hr_100uM	PHH:381	-2.432	22.2222
HepaRG	NPT	72	100	6	2,7-NAPTHALENEDIOL	HepaRG_NPT_72hr_100uM	PHH:382	-0.907211	22.2222
HepaRG	NPT	72	100	6	2,7-NAPTHALENEDIOL	HepaRG_NPT_72hr_100uM	PHH:383	-2.54215	22.2222
HepaRG	NPT	72	100	6	2,7-NAPTHALENEDIOL	HepaRG_NPT_72hr_100uM	PHH:384	-1.83228	22.2222
HepaRG	NPT	72	100	6	2,7-NAPTHALENEDIOL	HepaRG_NPT_72hr_100uM	PHH:385	3.7274	22.2222
HepaRG	NPT	72	100	6	2,7-NAPTHALENEDIOL	HepaRG_NPT_72hr_100uM	PHH:386	-1.54503	22.2222
HepaRG	NPT	72	100	6	2,7-NAPTHALENEDIOL	HepaRG_NPT_72hr_100uM	PHH:387	0.0161149	22.2222
HepaRG	NPT	72	100	6	2,7-NAPTHALENEDIOL	HepaRG_NPT_72hr_100uM	PHH:388	1.4499	22.2222
HepaRG	NPT	72	100	6	2,7-NAPTHALENEDIOL	HepaRG_NPT_72hr_100uM	PHH:389	-0.00756526	22.2222
HepaRG	NPT	72	100	6	2,7-NAPTHALENEDIOL	HepaRG_NPT_72hr_100uM	PHH:390	-1.86783	22.2222
HepaRG	NPT	72	100	6	2,7-NAPTHALENEDIOL	HepaRG_NPT_72hr_100uM	PHH:391	-1.45548	22.2222
HepaRG	NPT	72	100	6	2,7-NAPTHALENEDIOL	HepaRG_NPT_72hr_100uM	PHH:392	0.435035	22.2222
HepaRG	NPT	72	100	6	2,7-NAPTHALENEDIOL	HepaRG_NPT_72hr_100uM	PHH:393	0.0642828	22.2222
HepaRG	NPT	72	100	6	2,7-NAPTHALENEDIOL	HepaRG_NPT_72hr_100uM	PHH:394	3.06327	22.2222
HepaRG	NPT	72	100	6	2,7-NAPTHALENEDIOL	HepaRG_NPT_72hr_100uM	PHH:395	-2.38675	22.2222
HepaRG	NPT	72	100	6	2,7-NAPTHALENEDIOL	HepaRG_NPT_72hr_100uM	PHH:396	-3.31606	22.2222
HepaRG	NPT	72	100	6	2,7-NAPTHALENEDIOL	HepaRG_NPT_72hr_100uM	PHH:397	0.175028	22.2222
HepaRG	NPT	72	100	6	2,7-NAPTHALENEDIOL	HepaRG_NPT_72hr_100uM	PHH:398	-0.662764	22.2222
HepaRG	NPT	72	100	6	2,7-NAPTHALENEDIOL	HepaRG_NPT_72hr_100uM	PHH:399	1.684	22.2222
HepaRG	NPT	72	10	4	2,7-NAPTHALENEDIOL	HepaRG_NPT_72hr_10uM	PHH:1	1.18984	2.22222
HepaRG	NPT	72	10	4	2,7-NAPTHALENEDIOL	HepaRG_NPT_72hr_10uM	PHH:2	0.160614	2.22222
HepaRG	NPT	72	10	4	2,7-NAPTHALENEDIOL	HepaRG_NPT_72hr_10uM	PHH:3	-1.01	2.22222
HepaRG	NPT	72	10	4	2,7-NAPTHALENEDIOL	HepaRG_NPT_72hr_10uM	PHH:4	-1.42917	2.22222
HepaRG	NPT	72	10	4	2,7-NAPTHALENEDIOL	HepaRG_NPT_72hr_10uM	PHH:5	-0.26154	2.22222
HepaRG	NPT	72	10	4	2,7-NAPTHALENEDIOL	HepaRG_NPT_72hr_10uM	PHH:6	-0.0716473	2.22222
HepaRG	NPT	72	10	4	2,7-NAPTHALENEDIOL	HepaRG_NPT_72hr_10uM	PHH:7	-1.0428	2.22222
HepaRG	NPT	72	10	4	2,7-NAPTHALENEDIOL	HepaRG_NPT_72hr_10uM	PHH:8	0.373066	2.22222
HepaRG	NPT	72	10	4	2,7-NAPTHALENEDIOL	HepaRG_NPT_72hr_10uM	PHH:9	-5.04367	2.22222
HepaRG	NPT	72	10	4	2,7-NAPTHALENEDIOL	HepaRG_NPT_72hr_10uM	PHH:10	-0.172338	2.22222
HepaRG	NPT	72	10	4	2,7-NAPTHALENEDIOL	HepaRG_NPT_72hr_10uM	PHH:11	-0.465126	2.22222
HepaRG	NPT	72	10	4	2,7-NAPTHALENEDIOL	HepaRG_NPT_72hr_10uM	PHH:12	-1.01261	2.22222
HepaRG	NPT	72	10	4	2,7-NAPTHALENEDIOL	HepaRG_NPT_72hr_10uM	PHH:13	0.0364985	2.22222
HepaRG	NPT	72	10	4	2,7-NAPTHALENEDIOL	HepaRG_NPT_72hr_10uM	PHH:14	0.762058	2.22222
HepaRG	NPT	72	10	4	2,7-NAPTHALENEDIOL	HepaRG_NPT_72hr_10uM	PHH:15	-0.898958	2.22222
HepaRG	NPT	72	10	4	2,7-NAPTHALENEDIOL	HepaRG_NPT_72hr_10uM	PHH:16	-1.87606	2.22222
HepaRG	NPT	72	10	4	2,7-NAPTHALENEDIOL	HepaRG_NPT_72hr_10uM	PHH:17	-1.44888	2.22222
HepaRG	NPT	72	10	4	2,7-NAPTHALENEDIOL	HepaRG_NPT_72hr_10uM	PHH:18	-1.57452	2.22222
HepaRG	NPT	72	10	4	2,7-NAPTHALENEDIOL	HepaRG_NPT_72hr_10uM	PHH:19	0.162803	2.22222
HepaRG	NPT	72	10	4	2,7-NAPTHALENEDIOL	HepaRG_NPT_72hr_10uM	PHH:20	2.257	2.22222
HepaRG	NPT	72	10	4	2,7-NAPTHALENEDIOL	HepaRG_NPT_72hr_10uM	PHH:21	-0.67422	2.22222
HepaRG	NPT	72	10	4	2,7-NAPTHALENEDIOL	HepaRG_NPT_72hr_10uM	PHH:22	0.107702	2.22222
HepaRG	NPT	72	10	4	2,7-NAPTHALENEDIOL	HepaRG_NPT_72hr_10uM	PHH:23	-2.4638	2.22222
HepaRG	NPT	72	10	4	2,7-NAPTHALENEDIOL	HepaRG_NPT_72hr_10uM	PHH:24	-0.136218	2.22222
HepaRG	NPT	72	10	4	2,7-NAPTHALENEDIOL	HepaRG_NPT_72hr_10uM	PHH:25	-0.102948	2.22222
HepaRG	NPT	72	10	4	2,7-NAPTHALENEDIOL	HepaRG_NPT_72hr_10uM	PHH:26	-0.690716	2.22222
HepaRG	NPT	72	10	4	2,7-NAPTHALENEDIOL	HepaRG_NPT_72hr_10uM	PHH:27	-0.565923	2.22222
HepaRG	NPT	72	10	4	2,7-NAPTHALENEDIOL	HepaRG_NPT_72hr_10uM	PHH:28	-1.29526	2.22222
HepaRG	NPT	72	10	4	2,7-NAPTHALENEDIOL	HepaRG_NPT_72hr_10uM	PHH:29	-0.199383	2.22222
HepaRG	NPT	72	10	4	2,7-NAPTHALENEDIOL	HepaRG_NPT_72hr_10uM	PHH:30	-4.66732	2.22222
HepaRG	NPT	72	10	4	2,7-NAPTHALENEDIOL	HepaRG_NPT_72hr_10uM	PHH:31	-2.23264	2.22222
HepaRG	NPT	72	10	4	2,7-NAPTHALENEDIOL	HepaRG_NPT_72hr_10uM	PHH:32	-3.5125	2.22222
HepaRG	NPT	72	10	4	2,7-NAPTHALENEDIOL	HepaRG_NPT_72hr_10uM	PHH:33	-0.677694	2.22222
HepaRG	NPT	72	10	4	2,7-NAPTHALENEDIOL	HepaRG_NPT_72hr_10uM	PHH:34	-0.962719	2.22222
HepaRG	NPT	72	10	4	2,7-NAPTHALENEDIOL	HepaRG_NPT_72hr_10uM	PHH:35	-2.13699	2.22222
HepaRG	NPT	72	10	4	2,7-NAPTHALENEDIOL	HepaRG_NPT_72hr_10uM	PHH:36	-1.70687	2.22222
HepaRG	NPT	72	10	4	2,7-NAPTHALENEDIOL	HepaRG_NPT_72hr_10uM	PHH:37	-0.475369	2.22222
HepaRG	NPT	72	10	4	2,7-NAPTHALENEDIOL	HepaRG_NPT_72hr_10uM	PHH:38	-1.48537	2.22222
HepaRG	NPT	72	10	4	2,7-NAPTHALENEDIOL	HepaRG_NPT_72hr_10uM	PHH:39	0.631468	2.22222
HepaRG	NPT	72	10	4	2,7-NAPTHALENEDIOL	HepaRG_NPT_72hr_10uM	PHH:40	0.0729083	2.22222
HepaRG	NPT	72	10	4	2,7-NAPTHALENEDIOL	HepaRG_NPT_72hr_10uM	PHH:41	-0.501233	2.22222
HepaRG	NPT	72	10	4	2,7-NAPTHALENEDIOL	HepaRG_NPT_72hr_10uM	PHH:42	0.617454	2.22222
HepaRG	NPT	72	10	4	2,7-NAPTHALENEDIOL	HepaRG_NPT_72hr_10uM	PHH:43	0.273808	2.22222
HepaRG	NPT	72	10	4	2,7-NAPTHALENEDIOL	HepaRG_NPT_72hr_10uM	PHH:44	-0.254266	2.22222
HepaRG	NPT	72	10	4	2,7-NAPTHALENEDIOL	HepaRG_NPT_72hr_10uM	PHH:45	0.569903	2.22222
HepaRG	NPT	72	10	4	2,7-NAPTHALENEDIOL	HepaRG_NPT_72hr_10uM	PHH:46	-0.981727	2.22222
HepaRG	NPT	72	10	4	2,7-NAPTHALENEDIOL	HepaRG_NPT_72hr_10uM	PHH:47	-1.39218	2.22222
HepaRG	NPT	72	10	4	2,7-NAPTHALENEDIOL	HepaRG_NPT_72hr_10uM	PHH:48	0.764966	2.22222
HepaRG	NPT	72	10	4	2,7-NAPTHALENEDIOL	HepaRG_NPT_72hr_10uM	PHH:49	-0.819146	2.22222
HepaRG	NPT	72	10	4	2,7-NAPTHALENEDIOL	HepaRG_NPT_72hr_10uM	PHH:50	-1.69229	2.22222
HepaRG	NPT	72	10	4	2,7-NAPTHALENEDIOL	HepaRG_NPT_72hr_10uM	PHH:51	3.24089	2.22222
HepaRG	NPT	72	10	4	2,7-NAPTHALENEDIOL	HepaRG_NPT_72hr_10uM	PHH:53	-2.05668	2.22222
HepaRG	NPT	72	10	4	2,7-NAPTHALENEDIOL	HepaRG_NPT_72hr_10uM	PHH:54	-1.0149	2.22222
HepaRG	NPT	72	10	4	2,7-NAPTHALENEDIOL	HepaRG_NPT_72hr_10uM	PHH:55	-2.09742	2.22222
HepaRG	NPT	72	10	4	2,7-NAPTHALENEDIOL	HepaRG_NPT_72hr_10uM	PHH:56	-0.518902	2.22222
HepaRG	NPT	72	10	4	2,7-NAPTHALENEDIOL	HepaRG_NPT_72hr_10uM	PHH:57	0.614382	2.22222
HepaRG	NPT	72	10	4	2,7-NAPTHALENEDIOL	HepaRG_NPT_72hr_10uM	PHH:58	-1.88457	2.22222
HepaRG	NPT	72	10	4	2,7-NAPTHALENEDIOL	HepaRG_NPT_72hr_10uM	PHH:59	0.274838	2.22222
HepaRG	NPT	72	10	4	2,7-NAPTHALENEDIOL	HepaRG_NPT_72hr_10uM	PHH:60	-1.44973	2.22222
HepaRG	NPT	72	10	4	2,7-NAPTHALENEDIOL	HepaRG_NPT_72hr_10uM	PHH:61	-1.76707	2.22222
HepaRG	NPT	72	10	4	2,7-NAPTHALENEDIOL	HepaRG_NPT_72hr_10uM	PHH:62	0.245997	2.22222
HepaRG	NPT	72	10	4	2,7-NAPTHALENEDIOL	HepaRG_NPT_72hr_10uM	PHH:63	-1.88216	2.22222
HepaRG	NPT	72	10	4	2,7-NAPTHALENEDIOL	HepaRG_NPT_72hr_10uM	PHH:64	-1.52324	2.22222
HepaRG	NPT	72	10	4	2,7-NAPTHALENEDIOL	HepaRG_NPT_72hr_10uM	PHH:65	-0.525428	2.22222
HepaRG	NPT	72	10	4	2,7-NAPTHALENEDIOL	HepaRG_NPT_72hr_10uM	PHH:66	-2.12412	2.22222
HepaRG	NPT	72	10	4	2,7-NAPTHALENEDIOL	HepaRG_NPT_72hr_10uM	PHH:67	-0.638354	2.22222
HepaRG	NPT	72	10	4	2,7-NAPTHALENEDIOL	HepaRG_NPT_72hr_10uM	PHH:68	0.634018	2.22222
HepaRG	NPT	72	10	4	2,7-NAPTHALENEDIOL	HepaRG_NPT_72hr_10uM	PHH:69	-1.57327	2.22222
HepaRG	NPT	72	10	4	2,7-NAPTHALENEDIOL	HepaRG_NPT_72hr_10uM	PHH:70	0.162437	2.22222
HepaRG	NPT	72	10	4	2,7-NAPTHALENEDIOL	HepaRG_NPT_72hr_10uM	PHH:71	0.163217	2.22222
HepaRG	NPT	72	10	4	2,7-NAPTHALENEDIOL	HepaRG_NPT_72hr_10uM	PHH:72	-3.45025	2.22222
HepaRG	NPT	72	10	4	2,7-NAPTHALENEDIOL	HepaRG_NPT_72hr_10uM	PHH:73	1.30049	2.22222
HepaRG	NPT	72	10	4	2,7-NAPTHALENEDIOL	HepaRG_NPT_72hr_10uM	PHH:74	-3.23666	2.22222
HepaRG	NPT	72	10	4	2,7-NAPTHALENEDIOL	HepaRG_NPT_72hr_10uM	PHH:75	-2.28457	2.22222
HepaRG	NPT	72	10	4	2,7-NAPTHALENEDIOL	HepaRG_NPT_72hr_10uM	PHH:76	-2.52604	2.22222
HepaRG	NPT	72	10	4	2,7-NAPTHALENEDIOL	HepaRG_NPT_72hr_10uM	PHH:77	-1.82117	2.22222
HepaRG	NPT	72	10	4	2,7-NAPTHALENEDIOL	HepaRG_NPT_72hr_10uM	PHH:78	-0.312356	2.22222
HepaRG	NPT	72	10	4	2,7-NAPTHALENEDIOL	HepaRG_NPT_72hr_10uM	PHH:79	-1.07878	2.22222
HepaRG	NPT	72	10	4	2,7-NAPTHALENEDIOL	HepaRG_NPT_72hr_10uM	PHH:80	-1.83056	2.22222
HepaRG	NPT	72	10	4	2,7-NAPTHALENEDIOL	HepaRG_NPT_72hr_10uM	PHH:81	-0.175144	2.22222
HepaRG	NPT	72	10	4	2,7-NAPTHALENEDIOL	HepaRG_NPT_72hr_10uM	PHH:82	-0.199339	2.22222
HepaRG	NPT	72	10	4	2,7-NAPTHALENEDIOL	HepaRG_NPT_72hr_10uM	PHH:83	0.0578533	2.22222
HepaRG	NPT	72	10	4	2,7-NAPTHALENEDIOL	HepaRG_NPT_72hr_10uM	PHH:84	-2.74254	2.22222
HepaRG	NPT	72	10	4	2,7-NAPTHALENEDIOL	HepaRG_NPT_72hr_10uM	PHH:85	-4.77967	2.22222
HepaRG	NPT	72	10	4	2,7-NAPTHALENEDIOL	HepaRG_NPT_72hr_10uM	PHH:86	0.130195	2.22222
HepaRG	NPT	72	10	4	2,7-NAPTHALENEDIOL	HepaRG_NPT_72hr_10uM	PHH:87	-1.25512	2.22222
HepaRG	NPT	72	10	4	2,7-NAPTHALENEDIOL	HepaRG_NPT_72hr_10uM	PHH:88	2.09367	2.22222
HepaRG	NPT	72	10	4	2,7-NAPTHALENEDIOL	HepaRG_NPT_72hr_10uM	PHH:89	0.0665022	2.22222
HepaRG	NPT	72	10	4	2,7-NAPTHALENEDIOL	HepaRG_NPT_72hr_10uM	PHH:90	0.211428	2.22222
HepaRG	NPT	72	10	4	2,7-NAPTHALENEDIOL	HepaRG_NPT_72hr_10uM	PHH:91	0.276311	2.22222
HepaRG	NPT	72	10	4	2,7-NAPTHALENEDIOL	HepaRG_NPT_72hr_10uM	PHH:92	-0.201625	2.22222
HepaRG	NPT	72	10	4	2,7-NAPTHALENEDIOL	HepaRG_NPT_72hr_10uM	PHH:93	-1.26274	2.22222
HepaRG	NPT	72	10	4	2,7-NAPTHALENEDIOL	HepaRG_NPT_72hr_10uM	PHH:94	-4.39613	2.22222
HepaRG	NPT	72	10	4	2,7-NAPTHALENEDIOL	HepaRG_NPT_72hr_10uM	PHH:95	0.165586	2.22222
HepaRG	NPT	72	10	4	2,7-NAPTHALENEDIOL	HepaRG_NPT_72hr_10uM	PHH:96	-2.68585	2.22222
HepaRG	NPT	72	10	4	2,7-NAPTHALENEDIOL	HepaRG_NPT_72hr_10uM	PHH:97	-1.61913	2.22222
HepaRG	NPT	72	10	4	2,7-NAPTHALENEDIOL	HepaRG_NPT_72hr_10uM	PHH:98	1.44332	2.22222
HepaRG	NPT	72	10	4	2,7-NAPTHALENEDIOL	HepaRG_NPT_72hr_10uM	PHH:99	-0.438108	2.22222
HepaRG	NPT	72	10	4	2,7-NAPTHALENEDIOL	HepaRG_NPT_72hr_10uM	PHH:100	0.700549	2.22222
HepaRG	NPT	72	10	4	2,7-NAPTHALENEDIOL	HepaRG_NPT_72hr_10uM	PHH:101	-1.38315	2.22222
HepaRG	NPT	72	10	4	2,7-NAPTHALENEDIOL	HepaRG_NPT_72hr_10uM	PHH:102	-0.0298131	2.22222
HepaRG	NPT	72	10	4	2,7-NAPTHALENEDIOL	HepaRG_NPT_72hr_10uM	PHH:103	-2.93583	2.22222
HepaRG	NPT	72	10	4	2,7-NAPTHALENEDIOL	HepaRG_NPT_72hr_10uM	PHH:104	1.3464	2.22222
HepaRG	NPT	72	10	4	2,7-NAPTHALENEDIOL	HepaRG_NPT_72hr_10uM	PHH:105	0.236396	2.22222
HepaRG	NPT	72	10	4	2,7-NAPTHALENEDIOL	HepaRG_NPT_72hr_10uM	PHH:106	-0.77766	2.22222
HepaRG	NPT	72	10	4	2,7-NAPTHALENEDIOL	HepaRG_NPT_72hr_10uM	PHH:107	-1.28713	2.22222
HepaRG	NPT	72	10	4	2,7-NAPTHALENEDIOL	HepaRG_NPT_72hr_10uM	PHH:108	-4.02207	2.22222
HepaRG	NPT	72	10	4	2,7-NAPTHALENEDIOL	HepaRG_NPT_72hr_10uM	PHH:109	0.0197199	2.22222
HepaRG	NPT	72	10	4	2,7-NAPTHALENEDIOL	HepaRG_NPT_72hr_10uM	PHH:110	-3.53963	2.22222
HepaRG	NPT	72	10	4	2,7-NAPTHALENEDIOL	HepaRG_NPT_72hr_10uM	PHH:111	-3.84518	2.22222
HepaRG	NPT	72	10	4	2,7-NAPTHALENEDIOL	HepaRG_NPT_72hr_10uM	PHH:112	-2.54992	2.22222
HepaRG	NPT	72	10	4	2,7-NAPTHALENEDIOL	HepaRG_NPT_72hr_10uM	PHH:113	-1.19453	2.22222
HepaRG	NPT	72	10	4	2,7-NAPTHALENEDIOL	HepaRG_NPT_72hr_10uM	PHH:114	-0.409695	2.22222
HepaRG	NPT	72	10	4	2,7-NAPTHALENEDIOL	HepaRG_NPT_72hr_10uM	PHH:115	-1.25286	2.22222
HepaRG	NPT	72	10	4	2,7-NAPTHALENEDIOL	HepaRG_NPT_72hr_10uM	PHH:116	-0.51968	2.22222
HepaRG	NPT	72	10	4	2,7-NAPTHALENEDIOL	HepaRG_NPT_72hr_10uM	PHH:117	-0.234725	2.22222
HepaRG	NPT	72	10	4	2,7-NAPTHALENEDIOL	HepaRG_NPT_72hr_10uM	PHH:118	-0.59592	2.22222
HepaRG	NPT	72	10	4	2,7-NAPTHALENEDIOL	HepaRG_NPT_72hr_10uM	PHH:119	-1.90757	2.22222
HepaRG	NPT	72	10	4	2,7-NAPTHALENEDIOL	HepaRG_NPT_72hr_10uM	PHH:120	2.6833	2.22222
HepaRG	NPT	72	10	4	2,7-NAPTHALENEDIOL	HepaRG_NPT_72hr_10uM	PHH:121	3.10762	2.22222
HepaRG	NPT	72	10	4	2,7-NAPTHALENEDIOL	HepaRG_NPT_72hr_10uM	PHH:122	-1.74385	2.22222
HepaRG	NPT	72	10	4	2,7-NAPTHALENEDIOL	HepaRG_NPT_72hr_10uM	PHH:123	4.34252	2.22222
HepaRG	NPT	72	10	4	2,7-NAPTHALENEDIOL	HepaRG_NPT_72hr_10uM	PHH:124	-3.15678	2.22222
HepaRG	NPT	72	10	4	2,7-NAPTHALENEDIOL	HepaRG_NPT_72hr_10uM	PHH:125	1.67256	2.22222
HepaRG	NPT	72	10	4	2,7-NAPTHALENEDIOL	HepaRG_NPT_72hr_10uM	PHH:126	1.81673	2.22222
HepaRG	NPT	72	10	4	2,7-NAPTHALENEDIOL	HepaRG_NPT_72hr_10uM	PHH:127	-0.471381	2.22222
HepaRG	NPT	72	10	4	2,7-NAPTHALENEDIOL	HepaRG_NPT_72hr_10uM	PHH:128	-2.30072	2.22222
HepaRG	NPT	72	10	4	2,7-NAPTHALENEDIOL	HepaRG_NPT_72hr_10uM	PHH:129	-0.177466	2.22222
HepaRG	NPT	72	10	4	2,7-NAPTHALENEDIOL	HepaRG_NPT_72hr_10uM	PHH:130	-3.7745	2.22222
HepaRG	NPT	72	10	4	2,7-NAPTHALENEDIOL	HepaRG_NPT_72hr_10uM	PHH:131	-1.59949	2.22222
HepaRG	NPT	72	10	4	2,7-NAPTHALENEDIOL	HepaRG_NPT_72hr_10uM	PHH:132	-1.27671	2.22222
HepaRG	NPT	72	10	4	2,7-NAPTHALENEDIOL	HepaRG_NPT_72hr_10uM	PHH:133	-3.24745	2.22222
HepaRG	NPT	72	10	4	2,7-NAPTHALENEDIOL	HepaRG_NPT_72hr_10uM	PHH:134	-2.28735	2.22222
HepaRG	NPT	72	10	4	2,7-NAPTHALENEDIOL	HepaRG_NPT_72hr_10uM	PHH:135	0.254408	2.22222
HepaRG	NPT	72	10	4	2,7-NAPTHALENEDIOL	HepaRG_NPT_72hr_10uM	PHH:136	-0.48389	2.22222
HepaRG	NPT	72	10	4	2,7-NAPTHALENEDIOL	HepaRG_NPT_72hr_10uM	PHH:137	2.31718	2.22222
HepaRG	NPT	72	10	4	2,7-NAPTHALENEDIOL	HepaRG_NPT_72hr_10uM	PHH:138	-2.26378	2.22222
HepaRG	NPT	72	10	4	2,7-NAPTHALENEDIOL	HepaRG_NPT_72hr_10uM	PHH:139	-1.38513	2.22222
HepaRG	NPT	72	10	4	2,7-NAPTHALENEDIOL	HepaRG_NPT_72hr_10uM	PHH:140	-0.602891	2.22222
HepaRG	NPT	72	10	4	2,7-NAPTHALENEDIOL	HepaRG_NPT_72hr_10uM	PHH:141	-0.247897	2.22222
HepaRG	NPT	72	10	4	2,7-NAPTHALENEDIOL	HepaRG_NPT_72hr_10uM	PHH:142	-1.14249	2.22222
HepaRG	NPT	72	10	4	2,7-NAPTHALENEDIOL	HepaRG_NPT_72hr_10uM	PHH:143	3.77502	2.22222
HepaRG	NPT	72	10	4	2,7-NAPTHALENEDIOL	HepaRG_NPT_72hr_10uM	PHH:144	-1.04397	2.22222
HepaRG	NPT	72	10	4	2,7-NAPTHALENEDIOL	HepaRG_NPT_72hr_10uM	PHH:145	-2.34976	2.22222
HepaRG	NPT	72	10	4	2,7-NAPTHALENEDIOL	HepaRG_NPT_72hr_10uM	PHH:146	-2.63715	2.22222
HepaRG	NPT	72	10	4	2,7-NAPTHALENEDIOL	HepaRG_NPT_72hr_10uM	PHH:147	-0.295653	2.22222
HepaRG	NPT	72	10	4	2,7-NAPTHALENEDIOL	HepaRG_NPT_72hr_10uM	PHH:148	0.306808	2.22222
HepaRG	NPT	72	10	4	2,7-NAPTHALENEDIOL	HepaRG_NPT_72hr_10uM	PHH:149	1.13466	2.22222
HepaRG	NPT	72	10	4	2,7-NAPTHALENEDIOL	HepaRG_NPT_72hr_10uM	PHH:150	-4.62245	2.22222
HepaRG	NPT	72	10	4	2,7-NAPTHALENEDIOL	HepaRG_NPT_72hr_10uM	PHH:151	-1.19589	2.22222
HepaRG	NPT	72	10	4	2,7-NAPTHALENEDIOL	HepaRG_NPT_72hr_10uM	PHH:152	-1.58621	2.22222
HepaRG	NPT	72	10	4	2,7-NAPTHALENEDIOL	HepaRG_NPT_72hr_10uM	PHH:153	1.17962	2.22222
HepaRG	NPT	72	10	4	2,7-NAPTHALENEDIOL	HepaRG_NPT_72hr_10uM	PHH:154	-0.27327	2.22222
HepaRG	NPT	72	10	4	2,7-NAPTHALENEDIOL	HepaRG_NPT_72hr_10uM	PHH:155	-1.47897	2.22222
HepaRG	NPT	72	10	4	2,7-NAPTHALENEDIOL	HepaRG_NPT_72hr_10uM	PHH:156	-2.30103	2.22222
HepaRG	NPT	72	10	4	2,7-NAPTHALENEDIOL	HepaRG_NPT_72hr_10uM	PHH:157	-4.28721	2.22222
HepaRG	NPT	72	10	4	2,7-NAPTHALENEDIOL	HepaRG_NPT_72hr_10uM	PHH:158	-2.74613	2.22222
HepaRG	NPT	72	10	4	2,7-NAPTHALENEDIOL	HepaRG_NPT_72hr_10uM	PHH:159	-1.75873	2.22222
HepaRG	NPT	72	10	4	2,7-NAPTHALENEDIOL	HepaRG_NPT_72hr_10uM	PHH:160	4.6354	2.22222
HepaRG	NPT	72	10	4	2,7-NAPTHALENEDIOL	HepaRG_NPT_72hr_10uM	PHH:161	-0.0889154	2.22222
HepaRG	NPT	72	10	4	2,7-NAPTHALENEDIOL	HepaRG_NPT_72hr_10uM	PHH:162	-0.134876	2.22222
HepaRG	NPT	72	10	4	2,7-NAPTHALENEDIOL	HepaRG_NPT_72hr_10uM	PHH:163	-5.57063	2.22222
HepaRG	NPT	72	10	4	2,7-NAPTHALENEDIOL	HepaRG_NPT_72hr_10uM	PHH:164	-1.42786	2.22222
HepaRG	NPT	72	10	4	2,7-NAPTHALENEDIOL	HepaRG_NPT_72hr_10uM	PHH:165	-0.317829	2.22222
HepaRG	NPT	72	10	4	2,7-NAPTHALENEDIOL	HepaRG_NPT_72hr_10uM	PHH:166	2.77211	2.22222
HepaRG	NPT	72	10	4	2,7-NAPTHALENEDIOL	HepaRG_NPT_72hr_10uM	PHH:167	-1.17404	2.22222
HepaRG	NPT	72	10	4	2,7-NAPTHALENEDIOL	HepaRG_NPT_72hr_10uM	PHH:168	-0.105482	2.22222
HepaRG	NPT	72	10	4	2,7-NAPTHALENEDIOL	HepaRG_NPT_72hr_10uM	PHH:169	-3.44553	2.22222
HepaRG	NPT	72	10	4	2,7-NAPTHALENEDIOL	HepaRG_NPT_72hr_10uM	PHH:170	-2.58893	2.22222
HepaRG	NPT	72	10	4	2,7-NAPTHALENEDIOL	HepaRG_NPT_72hr_10uM	PHH:171	-0.586498	2.22222
HepaRG	NPT	72	10	4	2,7-NAPTHALENEDIOL	HepaRG_NPT_72hr_10uM	PHH:172	-0.447152	2.22222
HepaRG	NPT	72	10	4	2,7-NAPTHALENEDIOL	HepaRG_NPT_72hr_10uM	PHH:173	-0.974071	2.22222
HepaRG	NPT	72	10	4	2,7-NAPTHALENEDIOL	HepaRG_NPT_72hr_10uM	PHH:174	-1.60775	2.22222
HepaRG	NPT	72	10	4	2,7-NAPTHALENEDIOL	HepaRG_NPT_72hr_10uM	PHH:175	1.05732	2.22222
HepaRG	NPT	72	10	4	2,7-NAPTHALENEDIOL	HepaRG_NPT_72hr_10uM	PHH:176	-1.21155	2.22222
HepaRG	NPT	72	10	4	2,7-NAPTHALENEDIOL	HepaRG_NPT_72hr_10uM	PHH:177	-0.832728	2.22222
HepaRG	NPT	72	10	4	2,7-NAPTHALENEDIOL	HepaRG_NPT_72hr_10uM	PHH:178	0.153175	2.22222
HepaRG	NPT	72	10	4	2,7-NAPTHALENEDIOL	HepaRG_NPT_72hr_10uM	PHH:179	1.85465	2.22222
HepaRG	NPT	72	10	4	2,7-NAPTHALENEDIOL	HepaRG_NPT_72hr_10uM	PHH:180	0.00789775	2.22222
HepaRG	NPT	72	10	4	2,7-NAPTHALENEDIOL	HepaRG_NPT_72hr_10uM	PHH:181	-2.90476	2.22222
HepaRG	NPT	72	10	4	2,7-NAPTHALENEDIOL	HepaRG_NPT_72hr_10uM	PHH:182	-0.315042	2.22222
HepaRG	NPT	72	10	4	2,7-NAPTHALENEDIOL	HepaRG_NPT_72hr_10uM	PHH:183	-0.663283	2.22222
HepaRG	NPT	72	10	4	2,7-NAPTHALENEDIOL	HepaRG_NPT_72hr_10uM	PHH:184	-5.38829	2.22222
HepaRG	NPT	72	10	4	2,7-NAPTHALENEDIOL	HepaRG_NPT_72hr_10uM	PHH:185	-1.41041	2.22222
HepaRG	NPT	72	10	4	2,7-NAPTHALENEDIOL	HepaRG_NPT_72hr_10uM	PHH:186	1.41323	2.22222
HepaRG	NPT	72	10	4	2,7-NAPTHALENEDIOL	HepaRG_NPT_72hr_10uM	PHH:187	-1.11728	2.22222
HepaRG	NPT	72	10	4	2,7-NAPTHALENEDIOL	HepaRG_NPT_72hr_10uM	PHH:188	2.7391	2.22222
HepaRG	NPT	72	10	4	2,7-NAPTHALENEDIOL	HepaRG_NPT_72hr_10uM	PHH:189	-3.83562	2.22222
HepaRG	NPT	72	10	4	2,7-NAPTHALENEDIOL	HepaRG_NPT_72hr_10uM	PHH:190	0.468636	2.22222
HepaRG	NPT	72	10	4	2,7-NAPTHALENEDIOL	HepaRG_NPT_72hr_10uM	PHH:191	-0.0461494	2.22222
HepaRG	NPT	72	10	4	2,7-NAPTHALENEDIOL	HepaRG_NPT_72hr_10uM	PHH:192	-0.944512	2.22222
HepaRG	NPT	72	10	4	2,7-NAPTHALENEDIOL	HepaRG_NPT_72hr_10uM	PHH:193	2.00103	2.22222
HepaRG	NPT	72	10	4	2,7-NAPTHALENEDIOL	HepaRG_NPT_72hr_10uM	PHH:194	2.92045	2.22222
HepaRG	NPT	72	10	4	2,7-NAPTHALENEDIOL	HepaRG_NPT_72hr_10uM	PHH:195	-2.84464	2.22222
HepaRG	NPT	72	10	4	2,7-NAPTHALENEDIOL	HepaRG_NPT_72hr_10uM	PHH:196	1.15661	2.22222
HepaRG	NPT	72	10	4	2,7-NAPTHALENEDIOL	HepaRG_NPT_72hr_10uM	PHH:197	-1.55582	2.22222
HepaRG	NPT	72	10	4	2,7-NAPTHALENEDIOL	HepaRG_NPT_72hr_10uM	PHH:198	-1.78336	2.22222
HepaRG	NPT	72	10	4	2,7-NAPTHALENEDIOL	HepaRG_NPT_72hr_10uM	PHH:199	0.178999	2.22222
HepaRG	NPT	72	10	4	2,7-NAPTHALENEDIOL	HepaRG_NPT_72hr_10uM	PHH:200	-1.5334	2.22222
HepaRG	NPT	72	10	4	2,7-NAPTHALENEDIOL	HepaRG_NPT_72hr_10uM	PHH:201	-0.659506	2.22222
HepaRG	NPT	72	10	4	2,7-NAPTHALENEDIOL	HepaRG_NPT_72hr_10uM	PHH:202	-1.2772	2.22222
HepaRG	NPT	72	10	4	2,7-NAPTHALENEDIOL	HepaRG_NPT_72hr_10uM	PHH:203	-1.51399	2.22222
HepaRG	NPT	72	10	4	2,7-NAPTHALENEDIOL	HepaRG_NPT_72hr_10uM	PHH:204	-4.81845	2.22222
HepaRG	NPT	72	10	4	2,7-NAPTHALENEDIOL	HepaRG_NPT_72hr_10uM	PHH:205	-2.82674	2.22222
HepaRG	NPT	72	10	4	2,7-NAPTHALENEDIOL	HepaRG_NPT_72hr_10uM	PHH:206	2.77574	2.22222
HepaRG	NPT	72	10	4	2,7-NAPTHALENEDIOL	HepaRG_NPT_72hr_10uM	PHH:207	-1.47743	2.22222
HepaRG	NPT	72	10	4	2,7-NAPTHALENEDIOL	HepaRG_NPT_72hr_10uM	PHH:208	-6.15068	2.22222
HepaRG	NPT	72	10	4	2,7-NAPTHALENEDIOL	HepaRG_NPT_72hr_10uM	PHH:209	-3.44695	2.22222
HepaRG	NPT	72	10	4	2,7-NAPTHALENEDIOL	HepaRG_NPT_72hr_10uM	PHH:210	-1.2468	2.22222
HepaRG	NPT	72	10	4	2,7-NAPTHALENEDIOL	HepaRG_NPT_72hr_10uM	PHH:211	-2.08108	2.22222
HepaRG	NPT	72	10	4	2,7-NAPTHALENEDIOL	HepaRG_NPT_72hr_10uM	PHH:212	-3.26759	2.22222
HepaRG	NPT	72	10	4	2,7-NAPTHALENEDIOL	HepaRG_NPT_72hr_10uM	PHH:213	0.801231	2.22222
HepaRG	NPT	72	10	4	2,7-NAPTHALENEDIOL	HepaRG_NPT_72hr_10uM	PHH:214	-1.89704	2.22222
HepaRG	NPT	72	10	4	2,7-NAPTHALENEDIOL	HepaRG_NPT_72hr_10uM	PHH:215	0.00682366	2.22222
HepaRG	NPT	72	10	4	2,7-NAPTHALENEDIOL	HepaRG_NPT_72hr_10uM	PHH:216	-0.948074	2.22222
HepaRG	NPT	72	10	4	2,7-NAPTHALENEDIOL	HepaRG_NPT_72hr_10uM	PHH:217	0.911581	2.22222
HepaRG	NPT	72	10	4	2,7-NAPTHALENEDIOL	HepaRG_NPT_72hr_10uM	PHH:218	-4.66112	2.22222
HepaRG	NPT	72	10	4	2,7-NAPTHALENEDIOL	HepaRG_NPT_72hr_10uM	PHH:219	-2.79199	2.22222
HepaRG	NPT	72	10	4	2,7-NAPTHALENEDIOL	HepaRG_NPT_72hr_10uM	PHH:220	-0.439561	2.22222
HepaRG	NPT	72	10	4	2,7-NAPTHALENEDIOL	HepaRG_NPT_72hr_10uM	PHH:221	1.6401	2.22222
HepaRG	NPT	72	10	4	2,7-NAPTHALENEDIOL	HepaRG_NPT_72hr_10uM	PHH:222	-3.49008	2.22222
HepaRG	NPT	72	10	4	2,7-NAPTHALENEDIOL	HepaRG_NPT_72hr_10uM	PHH:223	-0.416909	2.22222
HepaRG	NPT	72	10	4	2,7-NAPTHALENEDIOL	HepaRG_NPT_72hr_10uM	PHH:224	1.49258	2.22222
HepaRG	NPT	72	10	4	2,7-NAPTHALENEDIOL	HepaRG_NPT_72hr_10uM	PHH:225	-2.08399	2.22222
HepaRG	NPT	72	10	4	2,7-NAPTHALENEDIOL	HepaRG_NPT_72hr_10uM	PHH:226	-2.39402	2.22222
HepaRG	NPT	72	10	4	2,7-NAPTHALENEDIOL	HepaRG_NPT_72hr_10uM	PHH:227	-4.14288	2.22222
HepaRG	NPT	72	10	4	2,7-NAPTHALENEDIOL	HepaRG_NPT_72hr_10uM	PHH:228	-4.83265	2.22222
HepaRG	NPT	72	10	4	2,7-NAPTHALENEDIOL	HepaRG_NPT_72hr_10uM	PHH:229	-1.43988	2.22222
HepaRG	NPT	72	10	4	2,7-NAPTHALENEDIOL	HepaRG_NPT_72hr_10uM	PHH:230	0.300421	2.22222
HepaRG	NPT	72	10	4	2,7-NAPTHALENEDIOL	HepaRG_NPT_72hr_10uM	PHH:231	-1.92482	2.22222
HepaRG	NPT	72	10	4	2,7-NAPTHALENEDIOL	HepaRG_NPT_72hr_10uM	PHH:232	-1.20749	2.22222
HepaRG	NPT	72	10	4	2,7-NAPTHALENEDIOL	HepaRG_NPT_72hr_10uM	PHH:233	-2.11484	2.22222
HepaRG	NPT	72	10	4	2,7-NAPTHALENEDIOL	HepaRG_NPT_72hr_10uM	PHH:234	-0.667407	2.22222
HepaRG	NPT	72	10	4	2,7-NAPTHALENEDIOL	HepaRG_NPT_72hr_10uM	PHH:235	-1.8595	2.22222
HepaRG	NPT	72	10	4	2,7-NAPTHALENEDIOL	HepaRG_NPT_72hr_10uM	PHH:236	-0.58177	2.22222
HepaRG	NPT	72	10	4	2,7-NAPTHALENEDIOL	HepaRG_NPT_72hr_10uM	PHH:237	-2.72727	2.22222
HepaRG	NPT	72	10	4	2,7-NAPTHALENEDIOL	HepaRG_NPT_72hr_10uM	PHH:238	-2.94463	2.22222
HepaRG	NPT	72	10	4	2,7-NAPTHALENEDIOL	HepaRG_NPT_72hr_10uM	PHH:239	3.15614	2.22222
HepaRG	NPT	72	10	4	2,7-NAPTHALENEDIOL	HepaRG_NPT_72hr_10uM	PHH:240	1.60495	2.22222
HepaRG	NPT	72	10	4	2,7-NAPTHALENEDIOL	HepaRG_NPT_72hr_10uM	PHH:241	-3.11571	2.22222
HepaRG	NPT	72	10	4	2,7-NAPTHALENEDIOL	HepaRG_NPT_72hr_10uM	PHH:242	-3.12628	2.22222
HepaRG	NPT	72	10	4	2,7-NAPTHALENEDIOL	HepaRG_NPT_72hr_10uM	PHH:243	-0.22334	2.22222
HepaRG	NPT	72	10	4	2,7-NAPTHALENEDIOL	HepaRG_NPT_72hr_10uM	PHH:244	2.56982	2.22222
HepaRG	NPT	72	10	4	2,7-NAPTHALENEDIOL	HepaRG_NPT_72hr_10uM	PHH:245	0.801688	2.22222
HepaRG	NPT	72	10	4	2,7-NAPTHALENEDIOL	HepaRG_NPT_72hr_10uM	PHH:246	0.428851	2.22222
HepaRG	NPT	72	10	4	2,7-NAPTHALENEDIOL	HepaRG_NPT_72hr_10uM	PHH:247	-0.604149	2.22222
HepaRG	NPT	72	10	4	2,7-NAPTHALENEDIOL	HepaRG_NPT_72hr_10uM	PHH:248	0.764436	2.22222
HepaRG	NPT	72	10	4	2,7-NAPTHALENEDIOL	HepaRG_NPT_72hr_10uM	PHH:249	-3.85151	2.22222
HepaRG	NPT	72	10	4	2,7-NAPTHALENEDIOL	HepaRG_NPT_72hr_10uM	PHH:250	-1.24083	2.22222
HepaRG	NPT	72	10	4	2,7-NAPTHALENEDIOL	HepaRG_NPT_72hr_10uM	PHH:251	0.817795	2.22222
HepaRG	NPT	72	10	4	2,7-NAPTHALENEDIOL	HepaRG_NPT_72hr_10uM	PHH:252	-2.94478	2.22222
HepaRG	NPT	72	10	4	2,7-NAPTHALENEDIOL	HepaRG_NPT_72hr_10uM	PHH:253	-0.738678	2.22222
HepaRG	NPT	72	10	4	2,7-NAPTHALENEDIOL	HepaRG_NPT_72hr_10uM	PHH:254	0.860728	2.22222
HepaRG	NPT	72	10	4	2,7-NAPTHALENEDIOL	HepaRG_NPT_72hr_10uM	PHH:255	-2.00442	2.22222
HepaRG	NPT	72	10	4	2,7-NAPTHALENEDIOL	HepaRG_NPT_72hr_10uM	PHH:256	-1.53335	2.22222
HepaRG	NPT	72	10	4	2,7-NAPTHALENEDIOL	HepaRG_NPT_72hr_10uM	PHH:257	1.62476	2.22222
HepaRG	NPT	72	10	4	2,7-NAPTHALENEDIOL	HepaRG_NPT_72hr_10uM	PHH:258	0.140607	2.22222
HepaRG	NPT	72	10	4	2,7-NAPTHALENEDIOL	HepaRG_NPT_72hr_10uM	PHH:259	5.8836	2.22222
HepaRG	NPT	72	10	4	2,7-NAPTHALENEDIOL	HepaRG_NPT_72hr_10uM	PHH:260	-1.37996	2.22222
HepaRG	NPT	72	10	4	2,7-NAPTHALENEDIOL	HepaRG_NPT_72hr_10uM	PHH:261	-1.4721	2.22222
HepaRG	NPT	72	10	4	2,7-NAPTHALENEDIOL	HepaRG_NPT_72hr_10uM	PHH:262	5.56617	2.22222
HepaRG	NPT	72	10	4	2,7-NAPTHALENEDIOL	HepaRG_NPT_72hr_10uM	PHH:263	1.88965	2.22222
HepaRG	NPT	72	10	4	2,7-NAPTHALENEDIOL	HepaRG_NPT_72hr_10uM	PHH:264	0.814612	2.22222
HepaRG	NPT	72	10	4	2,7-NAPTHALENEDIOL	HepaRG_NPT_72hr_10uM	PHH:265	-4.51624	2.22222
HepaRG	NPT	72	10	4	2,7-NAPTHALENEDIOL	HepaRG_NPT_72hr_10uM	PHH:266	-1.36463	2.22222
HepaRG	NPT	72	10	4	2,7-NAPTHALENEDIOL	HepaRG_NPT_72hr_10uM	PHH:267	1.16966	2.22222
HepaRG	NPT	72	10	4	2,7-NAPTHALENEDIOL	HepaRG_NPT_72hr_10uM	PHH:268	-0.0788799	2.22222
HepaRG	NPT	72	10	4	2,7-NAPTHALENEDIOL	HepaRG_NPT_72hr_10uM	PHH:269	-0.0132879	2.22222
HepaRG	NPT	72	10	4	2,7-NAPTHALENEDIOL	HepaRG_NPT_72hr_10uM	PHH:270	0.313017	2.22222
HepaRG	NPT	72	10	4	2,7-NAPTHALENEDIOL	HepaRG_NPT_72hr_10uM	PHH:271	4.15394	2.22222
HepaRG	NPT	72	10	4	2,7-NAPTHALENEDIOL	HepaRG_NPT_72hr_10uM	PHH:272	-8.3541	2.22222
HepaRG	NPT	72	10	4	2,7-NAPTHALENEDIOL	HepaRG_NPT_72hr_10uM	PHH:273	-1.56072	2.22222
HepaRG	NPT	72	10	4	2,7-NAPTHALENEDIOL	HepaRG_NPT_72hr_10uM	PHH:274	0.717825	2.22222
HepaRG	NPT	72	10	4	2,7-NAPTHALENEDIOL	HepaRG_NPT_72hr_10uM	PHH:275	3.12335	2.22222
HepaRG	NPT	72	10	4	2,7-NAPTHALENEDIOL	HepaRG_NPT_72hr_10uM	PHH:276	0.2329	2.22222
HepaRG	NPT	72	10	4	2,7-NAPTHALENEDIOL	HepaRG_NPT_72hr_10uM	PHH:277	-1.36559	2.22222
HepaRG	NPT	72	10	4	2,7-NAPTHALENEDIOL	HepaRG_NPT_72hr_10uM	PHH:278	2.78065	2.22222
HepaRG	NPT	72	10	4	2,7-NAPTHALENEDIOL	HepaRG_NPT_72hr_10uM	PHH:279	-3.00019	2.22222
HepaRG	NPT	72	10	4	2,7-NAPTHALENEDIOL	HepaRG_NPT_72hr_10uM	PHH:280	-0.479174	2.22222
HepaRG	NPT	72	10	4	2,7-NAPTHALENEDIOL	HepaRG_NPT_72hr_10uM	PHH:281	-0.323712	2.22222
HepaRG	NPT	72	10	4	2,7-NAPTHALENEDIOL	HepaRG_NPT_72hr_10uM	PHH:282	0.229411	2.22222
HepaRG	NPT	72	10	4	2,7-NAPTHALENEDIOL	HepaRG_NPT_72hr_10uM	PHH:283	-1.67916	2.22222
HepaRG	NPT	72	10	4	2,7-NAPTHALENEDIOL	HepaRG_NPT_72hr_10uM	PHH:284	-0.687196	2.22222
HepaRG	NPT	72	10	4	2,7-NAPTHALENEDIOL	HepaRG_NPT_72hr_10uM	PHH:285	-0.587041	2.22222
HepaRG	NPT	72	10	4	2,7-NAPTHALENEDIOL	HepaRG_NPT_72hr_10uM	PHH:286	2.65613	2.22222
HepaRG	NPT	72	10	4	2,7-NAPTHALENEDIOL	HepaRG_NPT_72hr_10uM	PHH:287	0.236055	2.22222
HepaRG	NPT	72	10	4	2,7-NAPTHALENEDIOL	HepaRG_NPT_72hr_10uM	PHH:288	1.11729	2.22222
HepaRG	NPT	72	10	4	2,7-NAPTHALENEDIOL	HepaRG_NPT_72hr_10uM	PHH:289	1.40846	2.22222
HepaRG	NPT	72	10	4	2,7-NAPTHALENEDIOL	HepaRG_NPT_72hr_10uM	PHH:290	0.332409	2.22222
HepaRG	NPT	72	10	4	2,7-NAPTHALENEDIOL	HepaRG_NPT_72hr_10uM	PHH:291	1.01239	2.22222
HepaRG	NPT	72	10	4	2,7-NAPTHALENEDIOL	HepaRG_NPT_72hr_10uM	PHH:292	-2.19017	2.22222
HepaRG	NPT	72	10	4	2,7-NAPTHALENEDIOL	HepaRG_NPT_72hr_10uM	PHH:293	1.55143	2.22222
HepaRG	NPT	72	10	4	2,7-NAPTHALENEDIOL	HepaRG_NPT_72hr_10uM	PHH:294	-3.95373	2.22222
HepaRG	NPT	72	10	4	2,7-NAPTHALENEDIOL	HepaRG_NPT_72hr_10uM	PHH:295	0.00666516	2.22222
HepaRG	NPT	72	10	4	2,7-NAPTHALENEDIOL	HepaRG_NPT_72hr_10uM	PHH:296	-0.92228	2.22222
HepaRG	NPT	72	10	4	2,7-NAPTHALENEDIOL	HepaRG_NPT_72hr_10uM	PHH:297	-1.39611	2.22222
HepaRG	NPT	72	10	4	2,7-NAPTHALENEDIOL	HepaRG_NPT_72hr_10uM	PHH:298	0.0879638	2.22222
HepaRG	NPT	72	10	4	2,7-NAPTHALENEDIOL	HepaRG_NPT_72hr_10uM	PHH:299	0.382107	2.22222
HepaRG	NPT	72	10	4	2,7-NAPTHALENEDIOL	HepaRG_NPT_72hr_10uM	PHH:300	0.391475	2.22222
HepaRG	NPT	72	10	4	2,7-NAPTHALENEDIOL	HepaRG_NPT_72hr_10uM	PHH:301	-0.703075	2.22222
HepaRG	NPT	72	10	4	2,7-NAPTHALENEDIOL	HepaRG_NPT_72hr_10uM	PHH:302	1.20948	2.22222
HepaRG	NPT	72	10	4	2,7-NAPTHALENEDIOL	HepaRG_NPT_72hr_10uM	PHH:303	-2.23214	2.22222
HepaRG	NPT	72	10	4	2,7-NAPTHALENEDIOL	HepaRG_NPT_72hr_10uM	PHH:304	1.29809	2.22222
HepaRG	NPT	72	10	4	2,7-NAPTHALENEDIOL	HepaRG_NPT_72hr_10uM	PHH:305	0.259956	2.22222
HepaRG	NPT	72	10	4	2,7-NAPTHALENEDIOL	HepaRG_NPT_72hr_10uM	PHH:306	-2.85561	2.22222
HepaRG	NPT	72	10	4	2,7-NAPTHALENEDIOL	HepaRG_NPT_72hr_10uM	PHH:307	7.00063	2.22222
HepaRG	NPT	72	10	4	2,7-NAPTHALENEDIOL	HepaRG_NPT_72hr_10uM	PHH:308	1.09906	2.22222
HepaRG	NPT	72	10	4	2,7-NAPTHALENEDIOL	HepaRG_NPT_72hr_10uM	PHH:309	-0.807015	2.22222
HepaRG	NPT	72	10	4	2,7-NAPTHALENEDIOL	HepaRG_NPT_72hr_10uM	PHH:310	0.352481	2.22222
HepaRG	NPT	72	10	4	2,7-NAPTHALENEDIOL	HepaRG_NPT_72hr_10uM	PHH:311	0.318077	2.22222
HepaRG	NPT	72	10	4	2,7-NAPTHALENEDIOL	HepaRG_NPT_72hr_10uM	PHH:312	-0.131674	2.22222
HepaRG	NPT	72	10	4	2,7-NAPTHALENEDIOL	HepaRG_NPT_72hr_10uM	PHH:313	-0.445248	2.22222
HepaRG	NPT	72	10	4	2,7-NAPTHALENEDIOL	HepaRG_NPT_72hr_10uM	PHH:314	-0.742172	2.22222
HepaRG	NPT	72	10	4	2,7-NAPTHALENEDIOL	HepaRG_NPT_72hr_10uM	PHH:315	-3.6262	2.22222
HepaRG	NPT	72	10	4	2,7-NAPTHALENEDIOL	HepaRG_NPT_72hr_10uM	PHH:316	0.876632	2.22222
HepaRG	NPT	72	10	4	2,7-NAPTHALENEDIOL	HepaRG_NPT_72hr_10uM	PHH:317	0.0381555	2.22222
HepaRG	NPT	72	10	4	2,7-NAPTHALENEDIOL	HepaRG_NPT_72hr_10uM	PHH:318	1.8521	2.22222
HepaRG	NPT	72	10	4	2,7-NAPTHALENEDIOL	HepaRG_NPT_72hr_10uM	PHH:319	-3.79607	2.22222
HepaRG	NPT	72	10	4	2,7-NAPTHALENEDIOL	HepaRG_NPT_72hr_10uM	PHH:320	3.19409	2.22222
HepaRG	NPT	72	10	4	2,7-NAPTHALENEDIOL	HepaRG_NPT_72hr_10uM	PHH:321	-0.994866	2.22222
HepaRG	NPT	72	10	4	2,7-NAPTHALENEDIOL	HepaRG_NPT_72hr_10uM	PHH:322	-1.31289	2.22222
HepaRG	NPT	72	10	4	2,7-NAPTHALENEDIOL	HepaRG_NPT_72hr_10uM	PHH:323	0.512743	2.22222
HepaRG	NPT	72	10	4	2,7-NAPTHALENEDIOL	HepaRG_NPT_72hr_10uM	PHH:324	-5.96549	2.22222
HepaRG	NPT	72	10	4	2,7-NAPTHALENEDIOL	HepaRG_NPT_72hr_10uM	PHH:325	2.42044	2.22222
HepaRG	NPT	72	10	4	2,7-NAPTHALENEDIOL	HepaRG_NPT_72hr_10uM	PHH:326	-2.6468	2.22222
HepaRG	NPT	72	10	4	2,7-NAPTHALENEDIOL	HepaRG_NPT_72hr_10uM	PHH:327	-2.87313	2.22222
HepaRG	NPT	72	10	4	2,7-NAPTHALENEDIOL	HepaRG_NPT_72hr_10uM	PHH:328	1.28381	2.22222
HepaRG	NPT	72	10	4	2,7-NAPTHALENEDIOL	HepaRG_NPT_72hr_10uM	PHH:329	0.678646	2.22222
HepaRG	NPT	72	10	4	2,7-NAPTHALENEDIOL	HepaRG_NPT_72hr_10uM	PHH:330	1.88483	2.22222
HepaRG	NPT	72	10	4	2,7-NAPTHALENEDIOL	HepaRG_NPT_72hr_10uM	PHH:331	-2.76852	2.22222
HepaRG	NPT	72	10	4	2,7-NAPTHALENEDIOL	HepaRG_NPT_72hr_10uM	PHH:332	2.33765	2.22222
HepaRG	NPT	72	10	4	2,7-NAPTHALENEDIOL	HepaRG_NPT_72hr_10uM	PHH:333	-1.04326	2.22222
HepaRG	NPT	72	10	4	2,7-NAPTHALENEDIOL	HepaRG_NPT_72hr_10uM	PHH:334	-1.12142	2.22222
HepaRG	NPT	72	10	4	2,7-NAPTHALENEDIOL	HepaRG_NPT_72hr_10uM	PHH:335	0.884493	2.22222
HepaRG	NPT	72	10	4	2,7-NAPTHALENEDIOL	HepaRG_NPT_72hr_10uM	PHH:336	1.04399	2.22222
HepaRG	NPT	72	10	4	2,7-NAPTHALENEDIOL	HepaRG_NPT_72hr_10uM	PHH:337	-1.30504	2.22222
HepaRG	NPT	72	10	4	2,7-NAPTHALENEDIOL	HepaRG_NPT_72hr_10uM	PHH:338	2.78939	2.22222
HepaRG	NPT	72	10	4	2,7-NAPTHALENEDIOL	HepaRG_NPT_72hr_10uM	PHH:339	-2.26332	2.22222
HepaRG	NPT	72	10	4	2,7-NAPTHALENEDIOL	HepaRG_NPT_72hr_10uM	PHH:340	-2.12677	2.22222
HepaRG	NPT	72	10	4	2,7-NAPTHALENEDIOL	HepaRG_NPT_72hr_10uM	PHH:341	4.37052	2.22222
HepaRG	NPT	72	10	4	2,7-NAPTHALENEDIOL	HepaRG_NPT_72hr_10uM	PHH:342	2.92896	2.22222
HepaRG	NPT	72	10	4	2,7-NAPTHALENEDIOL	HepaRG_NPT_72hr_10uM	PHH:343	0.626329	2.22222
HepaRG	NPT	72	10	4	2,7-NAPTHALENEDIOL	HepaRG_NPT_72hr_10uM	PHH:344	1.12931	2.22222
HepaRG	NPT	72	10	4	2,7-NAPTHALENEDIOL	HepaRG_NPT_72hr_10uM	PHH:345	-2.28911	2.22222
HepaRG	NPT	72	10	4	2,7-NAPTHALENEDIOL	HepaRG_NPT_72hr_10uM	PHH:346	-0.917518	2.22222
HepaRG	NPT	72	10	4	2,7-NAPTHALENEDIOL	HepaRG_NPT_72hr_10uM	PHH:347	-5.58255	2.22222
HepaRG	NPT	72	10	4	2,7-NAPTHALENEDIOL	HepaRG_NPT_72hr_10uM	PHH:348	4.63913	2.22222
HepaRG	NPT	72	10	4	2,7-NAPTHALENEDIOL	HepaRG_NPT_72hr_10uM	PHH:349	4.53867	2.22222
HepaRG	NPT	72	10	4	2,7-NAPTHALENEDIOL	HepaRG_NPT_72hr_10uM	PHH:350	-0.839749	2.22222
HepaRG	NPT	72	10	4	2,7-NAPTHALENEDIOL	HepaRG_NPT_72hr_10uM	PHH:351	-3.69893	2.22222
HepaRG	NPT	72	10	4	2,7-NAPTHALENEDIOL	HepaRG_NPT_72hr_10uM	PHH:352	-2.75516	2.22222
HepaRG	NPT	72	10	4	2,7-NAPTHALENEDIOL	HepaRG_NPT_72hr_10uM	PHH:353	-0.415114	2.22222
HepaRG	NPT	72	10	4	2,7-NAPTHALENEDIOL	HepaRG_NPT_72hr_10uM	PHH:354	-1.68854	2.22222
HepaRG	NPT	72	10	4	2,7-NAPTHALENEDIOL	HepaRG_NPT_72hr_10uM	PHH:355	1.8553	2.22222
HepaRG	NPT	72	10	4	2,7-NAPTHALENEDIOL	HepaRG_NPT_72hr_10uM	PHH:356	-7.02924	2.22222
HepaRG	NPT	72	10	4	2,7-NAPTHALENEDIOL	HepaRG_NPT_72hr_10uM	PHH:357	-0.173316	2.22222
HepaRG	NPT	72	10	4	2,7-NAPTHALENEDIOL	HepaRG_NPT_72hr_10uM	PHH:358	0.592034	2.22222
HepaRG	NPT	72	10	4	2,7-NAPTHALENEDIOL	HepaRG_NPT_72hr_10uM	PHH:359	-1.26908	2.22222
HepaRG	NPT	72	10	4	2,7-NAPTHALENEDIOL	HepaRG_NPT_72hr_10uM	PHH:360	0.874967	2.22222
HepaRG	NPT	72	10	4	2,7-NAPTHALENEDIOL	HepaRG_NPT_72hr_10uM	PHH:361	-0.657405	2.22222
HepaRG	NPT	72	10	4	2,7-NAPTHALENEDIOL	HepaRG_NPT_72hr_10uM	PHH:362	0.981866	2.22222
HepaRG	NPT	72	10	4	2,7-NAPTHALENEDIOL	HepaRG_NPT_72hr_10uM	PHH:363	0.0682534	2.22222
HepaRG	NPT	72	10	4	2,7-NAPTHALENEDIOL	HepaRG_NPT_72hr_10uM	PHH:364	-1.74535	2.22222
HepaRG	NPT	72	10	4	2,7-NAPTHALENEDIOL	HepaRG_NPT_72hr_10uM	PHH:365	0.38945	2.22222
HepaRG	NPT	72	10	4	2,7-NAPTHALENEDIOL	HepaRG_NPT_72hr_10uM	PHH:366	-1.29624	2.22222
HepaRG	NPT	72	10	4	2,7-NAPTHALENEDIOL	HepaRG_NPT_72hr_10uM	PHH:367	4.96392	2.22222
HepaRG	NPT	72	10	4	2,7-NAPTHALENEDIOL	HepaRG_NPT_72hr_10uM	PHH:368	-2.03036	2.22222
HepaRG	NPT	72	10	4	2,7-NAPTHALENEDIOL	HepaRG_NPT_72hr_10uM	PHH:369	-0.222116	2.22222
HepaRG	NPT	72	10	4	2,7-NAPTHALENEDIOL	HepaRG_NPT_72hr_10uM	PHH:370	-2.1475	2.22222
HepaRG	NPT	72	10	4	2,7-NAPTHALENEDIOL	HepaRG_NPT_72hr_10uM	PHH:371	0.435465	2.22222
HepaRG	NPT	72	10	4	2,7-NAPTHALENEDIOL	HepaRG_NPT_72hr_10uM	PHH:372	-0.346309	2.22222
HepaRG	NPT	72	10	4	2,7-NAPTHALENEDIOL	HepaRG_NPT_72hr_10uM	PHH:373	-0.782167	2.22222
HepaRG	NPT	72	10	4	2,7-NAPTHALENEDIOL	HepaRG_NPT_72hr_10uM	PHH:374	-0.409228	2.22222
HepaRG	NPT	72	10	4	2,7-NAPTHALENEDIOL	HepaRG_NPT_72hr_10uM	PHH:375	-1.983	2.22222
HepaRG	NPT	72	10	4	2,7-NAPTHALENEDIOL	HepaRG_NPT_72hr_10uM	PHH:376	2.6965	2.22222
HepaRG	NPT	72	10	4	2,7-NAPTHALENEDIOL	HepaRG_NPT_72hr_10uM	PHH:377	-2.2336	2.22222
HepaRG	NPT	72	10	4	2,7-NAPTHALENEDIOL	HepaRG_NPT_72hr_10uM	PHH:378	0.498108	2.22222
HepaRG	NPT	72	10	4	2,7-NAPTHALENEDIOL	HepaRG_NPT_72hr_10uM	PHH:379	0.19626	2.22222
HepaRG	NPT	72	10	4	2,7-NAPTHALENEDIOL	HepaRG_NPT_72hr_10uM	PHH:380	4.47065	2.22222
HepaRG	NPT	72	10	4	2,7-NAPTHALENEDIOL	HepaRG_NPT_72hr_10uM	PHH:381	-5.42783	2.22222
HepaRG	NPT	72	10	4	2,7-NAPTHALENEDIOL	HepaRG_NPT_72hr_10uM	PHH:382	-2.91585	2.22222
HepaRG	NPT	72	10	4	2,7-NAPTHALENEDIOL	HepaRG_NPT_72hr_10uM	PHH:383	-0.901892	2.22222
HepaRG	NPT	72	10	4	2,7-NAPTHALENEDIOL	HepaRG_NPT_72hr_10uM	PHH:384	-1.9937	2.22222
HepaRG	NPT	72	10	4	2,7-NAPTHALENEDIOL	HepaRG_NPT_72hr_10uM	PHH:385	1.19435	2.22222
HepaRG	NPT	72	10	4	2,7-NAPTHALENEDIOL	HepaRG_NPT_72hr_10uM	PHH:386	-8.80465	2.22222
HepaRG	NPT	72	10	4	2,7-NAPTHALENEDIOL	HepaRG_NPT_72hr_10uM	PHH:387	-1.4246	2.22222
HepaRG	NPT	72	10	4	2,7-NAPTHALENEDIOL	HepaRG_NPT_72hr_10uM	PHH:388	-0.142735	2.22222
HepaRG	NPT	72	10	4	2,7-NAPTHALENEDIOL	HepaRG_NPT_72hr_10uM	PHH:389	0.891339	2.22222
HepaRG	NPT	72	10	4	2,7-NAPTHALENEDIOL	HepaRG_NPT_72hr_10uM	PHH:390	-2.80416	2.22222
HepaRG	NPT	72	10	4	2,7-NAPTHALENEDIOL	HepaRG_NPT_72hr_10uM	PHH:391	0.334023	2.22222
HepaRG	NPT	72	10	4	2,7-NAPTHALENEDIOL	HepaRG_NPT_72hr_10uM	PHH:392	-0.0448716	2.22222
HepaRG	NPT	72	10	4	2,7-NAPTHALENEDIOL	HepaRG_NPT_72hr_10uM	PHH:393	-6.71567	2.22222
HepaRG	NPT	72	10	4	2,7-NAPTHALENEDIOL	HepaRG_NPT_72hr_10uM	PHH:394	1.70157	2.22222
HepaRG	NPT	72	10	4	2,7-NAPTHALENEDIOL	HepaRG_NPT_72hr_10uM	PHH:395	0.0759919	2.22222
HepaRG	NPT	72	10	4	2,7-NAPTHALENEDIOL	HepaRG_NPT_72hr_10uM	PHH:396	-1.59943	2.22222
HepaRG	NPT	72	10	4	2,7-NAPTHALENEDIOL	HepaRG_NPT_72hr_10uM	PHH:397	9.50156	2.22222
HepaRG	NPT	72	10	4	2,7-NAPTHALENEDIOL	HepaRG_NPT_72hr_10uM	PHH:398	-1.26946	2.22222
HepaRG	NPT	72	10	4	2,7-NAPTHALENEDIOL	HepaRG_NPT_72hr_10uM	PHH:399	-4.14489	2.22222
HepaRG	NPT	72	1	2	2,7-NAPTHALENEDIOL	HepaRG_NPT_72hr_1uM	PHH:1	1.20467	0.222222
HepaRG	NPT	72	1	2	2,7-NAPTHALENEDIOL	HepaRG_NPT_72hr_1uM	PHH:2	-0.241055	0.222222
HepaRG	NPT	72	1	2	2,7-NAPTHALENEDIOL	HepaRG_NPT_72hr_1uM	PHH:3	0.841074	0.222222
HepaRG	NPT	72	1	2	2,7-NAPTHALENEDIOL	HepaRG_NPT_72hr_1uM	PHH:4	0.316783	0.222222
HepaRG	NPT	72	1	2	2,7-NAPTHALENEDIOL	HepaRG_NPT_72hr_1uM	PHH:5	1.50187	0.222222
HepaRG	NPT	72	1	2	2,7-NAPTHALENEDIOL	HepaRG_NPT_72hr_1uM	PHH:6	0.856809	0.222222
HepaRG	NPT	72	1	2	2,7-NAPTHALENEDIOL	HepaRG_NPT_72hr_1uM	PHH:7	1.06169	0.222222
HepaRG	NPT	72	1	2	2,7-NAPTHALENEDIOL	HepaRG_NPT_72hr_1uM	PHH:8	1.92001	0.222222
HepaRG	NPT	72	1	2	2,7-NAPTHALENEDIOL	HepaRG_NPT_72hr_1uM	PHH:9	-3.13347	0.222222
HepaRG	NPT	72	1	2	2,7-NAPTHALENEDIOL	HepaRG_NPT_72hr_1uM	PHH:10	1.43418	0.222222
HepaRG	NPT	72	1	2	2,7-NAPTHALENEDIOL	HepaRG_NPT_72hr_1uM	PHH:11	-0.554622	0.222222
HepaRG	NPT	72	1	2	2,7-NAPTHALENEDIOL	HepaRG_NPT_72hr_1uM	PHH:12	0.412558	0.222222
HepaRG	NPT	72	1	2	2,7-NAPTHALENEDIOL	HepaRG_NPT_72hr_1uM	PHH:13	0.428183	0.222222
HepaRG	NPT	72	1	2	2,7-NAPTHALENEDIOL	HepaRG_NPT_72hr_1uM	PHH:14	1.07274	0.222222
HepaRG	NPT	72	1	2	2,7-NAPTHALENEDIOL	HepaRG_NPT_72hr_1uM	PHH:15	0.871622	0.222222
HepaRG	NPT	72	1	2	2,7-NAPTHALENEDIOL	HepaRG_NPT_72hr_1uM	PHH:16	-0.442921	0.222222
HepaRG	NPT	72	1	2	2,7-NAPTHALENEDIOL	HepaRG_NPT_72hr_1uM	PHH:17	0.471791	0.222222
HepaRG	NPT	72	1	2	2,7-NAPTHALENEDIOL	HepaRG_NPT_72hr_1uM	PHH:18	0.0223825	0.222222
HepaRG	NPT	72	1	2	2,7-NAPTHALENEDIOL	HepaRG_NPT_72hr_1uM	PHH:19	0.528314	0.222222
HepaRG	NPT	72	1	2	2,7-NAPTHALENEDIOL	HepaRG_NPT_72hr_1uM	PHH:20	-0.273946	0.222222
HepaRG	NPT	72	1	2	2,7-NAPTHALENEDIOL	HepaRG_NPT_72hr_1uM	PHH:21	0.107777	0.222222
HepaRG	NPT	72	1	2	2,7-NAPTHALENEDIOL	HepaRG_NPT_72hr_1uM	PHH:22	0.556212	0.222222
HepaRG	NPT	72	1	2	2,7-NAPTHALENEDIOL	HepaRG_NPT_72hr_1uM	PHH:23	-1.37215	0.222222
HepaRG	NPT	72	1	2	2,7-NAPTHALENEDIOL	HepaRG_NPT_72hr_1uM	PHH:24	3.26336	0.222222
HepaRG	NPT	72	1	2	2,7-NAPTHALENEDIOL	HepaRG_NPT_72hr_1uM	PHH:25	-0.0469001	0.222222
HepaRG	NPT	72	1	2	2,7-NAPTHALENEDIOL	HepaRG_NPT_72hr_1uM	PHH:26	1.01863	0.222222
HepaRG	NPT	72	1	2	2,7-NAPTHALENEDIOL	HepaRG_NPT_72hr_1uM	PHH:27	0.0813629	0.222222
HepaRG	NPT	72	1	2	2,7-NAPTHALENEDIOL	HepaRG_NPT_72hr_1uM	PHH:28	1.79524	0.222222
HepaRG	NPT	72	1	2	2,7-NAPTHALENEDIOL	HepaRG_NPT_72hr_1uM	PHH:29	-0.113187	0.222222
HepaRG	NPT	72	1	2	2,7-NAPTHALENEDIOL	HepaRG_NPT_72hr_1uM	PHH:30	-0.385142	0.222222
HepaRG	NPT	72	1	2	2,7-NAPTHALENEDIOL	HepaRG_NPT_72hr_1uM	PHH:31	2.38249	0.222222
HepaRG	NPT	72	1	2	2,7-NAPTHALENEDIOL	HepaRG_NPT_72hr_1uM	PHH:32	-0.808367	0.222222
HepaRG	NPT	72	1	2	2,7-NAPTHALENEDIOL	HepaRG_NPT_72hr_1uM	PHH:33	1.01488	0.222222
HepaRG	NPT	72	1	2	2,7-NAPTHALENEDIOL	HepaRG_NPT_72hr_1uM	PHH:34	0.483731	0.222222
HepaRG	NPT	72	1	2	2,7-NAPTHALENEDIOL	HepaRG_NPT_72hr_1uM	PHH:35	2.23392	0.222222
HepaRG	NPT	72	1	2	2,7-NAPTHALENEDIOL	HepaRG_NPT_72hr_1uM	PHH:36	-0.540845	0.222222
HepaRG	NPT	72	1	2	2,7-NAPTHALENEDIOL	HepaRG_NPT_72hr_1uM	PHH:37	0.530991	0.222222
HepaRG	NPT	72	1	2	2,7-NAPTHALENEDIOL	HepaRG_NPT_72hr_1uM	PHH:38	-1.34755	0.222222
HepaRG	NPT	72	1	2	2,7-NAPTHALENEDIOL	HepaRG_NPT_72hr_1uM	PHH:39	1.05105	0.222222
HepaRG	NPT	72	1	2	2,7-NAPTHALENEDIOL	HepaRG_NPT_72hr_1uM	PHH:40	1.59929	0.222222
HepaRG	NPT	72	1	2	2,7-NAPTHALENEDIOL	HepaRG_NPT_72hr_1uM	PHH:41	0.914984	0.222222
HepaRG	NPT	72	1	2	2,7-NAPTHALENEDIOL	HepaRG_NPT_72hr_1uM	PHH:42	2.81431	0.222222
HepaRG	NPT	72	1	2	2,7-NAPTHALENEDIOL	HepaRG_NPT_72hr_1uM	PHH:43	1.42127	0.222222
HepaRG	NPT	72	1	2	2,7-NAPTHALENEDIOL	HepaRG_NPT_72hr_1uM	PHH:44	0.252645	0.222222
HepaRG	NPT	72	1	2	2,7-NAPTHALENEDIOL	HepaRG_NPT_72hr_1uM	PHH:45	2.08774	0.222222
HepaRG	NPT	72	1	2	2,7-NAPTHALENEDIOL	HepaRG_NPT_72hr_1uM	PHH:46	-1.32118	0.222222
HepaRG	NPT	72	1	2	2,7-NAPTHALENEDIOL	HepaRG_NPT_72hr_1uM	PHH:47	0.132618	0.222222
HepaRG	NPT	72	1	2	2,7-NAPTHALENEDIOL	HepaRG_NPT_72hr_1uM	PHH:48	2.20192	0.222222
HepaRG	NPT	72	1	2	2,7-NAPTHALENEDIOL	HepaRG_NPT_72hr_1uM	PHH:49	2.13133	0.222222
HepaRG	NPT	72	1	2	2,7-NAPTHALENEDIOL	HepaRG_NPT_72hr_1uM	PHH:50	0.402223	0.222222
HepaRG	NPT	72	1	2	2,7-NAPTHALENEDIOL	HepaRG_NPT_72hr_1uM	PHH:51	6.30514	0.222222
HepaRG	NPT	72	1	2	2,7-NAPTHALENEDIOL	HepaRG_NPT_72hr_1uM	PHH:53	1.33466	0.222222
HepaRG	NPT	72	1	2	2,7-NAPTHALENEDIOL	HepaRG_NPT_72hr_1uM	PHH:54	1.50528	0.222222
HepaRG	NPT	72	1	2	2,7-NAPTHALENEDIOL	HepaRG_NPT_72hr_1uM	PHH:55	0.508177	0.222222
HepaRG	NPT	72	1	2	2,7-NAPTHALENEDIOL	HepaRG_NPT_72hr_1uM	PHH:56	-0.433521	0.222222
HepaRG	NPT	72	1	2	2,7-NAPTHALENEDIOL	HepaRG_NPT_72hr_1uM	PHH:57	0.71026	0.222222
HepaRG	NPT	72	1	2	2,7-NAPTHALENEDIOL	HepaRG_NPT_72hr_1uM	PHH:58	-0.102643	0.222222
HepaRG	NPT	72	1	2	2,7-NAPTHALENEDIOL	HepaRG_NPT_72hr_1uM	PHH:59	1.32936	0.222222
HepaRG	NPT	72	1	2	2,7-NAPTHALENEDIOL	HepaRG_NPT_72hr_1uM	PHH:60	-0.346855	0.222222
HepaRG	NPT	72	1	2	2,7-NAPTHALENEDIOL	HepaRG_NPT_72hr_1uM	PHH:61	1.21902	0.222222
HepaRG	NPT	72	1	2	2,7-NAPTHALENEDIOL	HepaRG_NPT_72hr_1uM	PHH:62	1.10804	0.222222
HepaRG	NPT	72	1	2	2,7-NAPTHALENEDIOL	HepaRG_NPT_72hr_1uM	PHH:63	-1.20552	0.222222
HepaRG	NPT	72	1	2	2,7-NAPTHALENEDIOL	HepaRG_NPT_72hr_1uM	PHH:64	0.848507	0.222222
HepaRG	NPT	72	1	2	2,7-NAPTHALENEDIOL	HepaRG_NPT_72hr_1uM	PHH:65	1.27414	0.222222
HepaRG	NPT	72	1	2	2,7-NAPTHALENEDIOL	HepaRG_NPT_72hr_1uM	PHH:66	-0.538185	0.222222
HepaRG	NPT	72	1	2	2,7-NAPTHALENEDIOL	HepaRG_NPT_72hr_1uM	PHH:67	0.0981025	0.222222
HepaRG	NPT	72	1	2	2,7-NAPTHALENEDIOL	HepaRG_NPT_72hr_1uM	PHH:68	1.03839	0.222222
HepaRG	NPT	72	1	2	2,7-NAPTHALENEDIOL	HepaRG_NPT_72hr_1uM	PHH:69	2.55844	0.222222
HepaRG	NPT	72	1	2	2,7-NAPTHALENEDIOL	HepaRG_NPT_72hr_1uM	PHH:70	-0.181492	0.222222
HepaRG	NPT	72	1	2	2,7-NAPTHALENEDIOL	HepaRG_NPT_72hr_1uM	PHH:71	0.00627143	0.222222
HepaRG	NPT	72	1	2	2,7-NAPTHALENEDIOL	HepaRG_NPT_72hr_1uM	PHH:72	-3.67257	0.222222
HepaRG	NPT	72	1	2	2,7-NAPTHALENEDIOL	HepaRG_NPT_72hr_1uM	PHH:73	-2.93458	0.222222
HepaRG	NPT	72	1	2	2,7-NAPTHALENEDIOL	HepaRG_NPT_72hr_1uM	PHH:74	-2.43237	0.222222
HepaRG	NPT	72	1	2	2,7-NAPTHALENEDIOL	HepaRG_NPT_72hr_1uM	PHH:75	1.30632	0.222222
HepaRG	NPT	72	1	2	2,7-NAPTHALENEDIOL	HepaRG_NPT_72hr_1uM	PHH:76	0.462324	0.222222
HepaRG	NPT	72	1	2	2,7-NAPTHALENEDIOL	HepaRG_NPT_72hr_1uM	PHH:77	0.178671	0.222222
HepaRG	NPT	72	1	2	2,7-NAPTHALENEDIOL	HepaRG_NPT_72hr_1uM	PHH:78	1.6697	0.222222
HepaRG	NPT	72	1	2	2,7-NAPTHALENEDIOL	HepaRG_NPT_72hr_1uM	PHH:79	-1.88639	0.222222
HepaRG	NPT	72	1	2	2,7-NAPTHALENEDIOL	HepaRG_NPT_72hr_1uM	PHH:80	0.707546	0.222222
HepaRG	NPT	72	1	2	2,7-NAPTHALENEDIOL	HepaRG_NPT_72hr_1uM	PHH:81	2.16122	0.222222
HepaRG	NPT	72	1	2	2,7-NAPTHALENEDIOL	HepaRG_NPT_72hr_1uM	PHH:82	1.81821	0.222222
HepaRG	NPT	72	1	2	2,7-NAPTHALENEDIOL	HepaRG_NPT_72hr_1uM	PHH:83	-0.581824	0.222222
HepaRG	NPT	72	1	2	2,7-NAPTHALENEDIOL	HepaRG_NPT_72hr_1uM	PHH:84	-0.679177	0.222222
HepaRG	NPT	72	1	2	2,7-NAPTHALENEDIOL	HepaRG_NPT_72hr_1uM	PHH:85	3.32071	0.222222
HepaRG	NPT	72	1	2	2,7-NAPTHALENEDIOL	HepaRG_NPT_72hr_1uM	PHH:86	-0.0542292	0.222222
HepaRG	NPT	72	1	2	2,7-NAPTHALENEDIOL	HepaRG_NPT_72hr_1uM	PHH:87	1.9916	0.222222
HepaRG	NPT	72	1	2	2,7-NAPTHALENEDIOL	HepaRG_NPT_72hr_1uM	PHH:88	3.32605	0.222222
HepaRG	NPT	72	1	2	2,7-NAPTHALENEDIOL	HepaRG_NPT_72hr_1uM	PHH:89	1.99378	0.222222
HepaRG	NPT	72	1	2	2,7-NAPTHALENEDIOL	HepaRG_NPT_72hr_1uM	PHH:90	-2.09358	0.222222
HepaRG	NPT	72	1	2	2,7-NAPTHALENEDIOL	HepaRG_NPT_72hr_1uM	PHH:91	0.131645	0.222222
HepaRG	NPT	72	1	2	2,7-NAPTHALENEDIOL	HepaRG_NPT_72hr_1uM	PHH:92	0.952253	0.222222
HepaRG	NPT	72	1	2	2,7-NAPTHALENEDIOL	HepaRG_NPT_72hr_1uM	PHH:93	1.13481	0.222222
HepaRG	NPT	72	1	2	2,7-NAPTHALENEDIOL	HepaRG_NPT_72hr_1uM	PHH:94	0.545889	0.222222
HepaRG	NPT	72	1	2	2,7-NAPTHALENEDIOL	HepaRG_NPT_72hr_1uM	PHH:95	-0.343215	0.222222
HepaRG	NPT	72	1	2	2,7-NAPTHALENEDIOL	HepaRG_NPT_72hr_1uM	PHH:96	-0.0654677	0.222222
HepaRG	NPT	72	1	2	2,7-NAPTHALENEDIOL	HepaRG_NPT_72hr_1uM	PHH:97	2.38308	0.222222
HepaRG	NPT	72	1	2	2,7-NAPTHALENEDIOL	HepaRG_NPT_72hr_1uM	PHH:98	-1.30195	0.222222
HepaRG	NPT	72	1	2	2,7-NAPTHALENEDIOL	HepaRG_NPT_72hr_1uM	PHH:99	0.358956	0.222222
HepaRG	NPT	72	1	2	2,7-NAPTHALENEDIOL	HepaRG_NPT_72hr_1uM	PHH:100	0.773653	0.222222
HepaRG	NPT	72	1	2	2,7-NAPTHALENEDIOL	HepaRG_NPT_72hr_1uM	PHH:101	2.20142	0.222222
HepaRG	NPT	72	1	2	2,7-NAPTHALENEDIOL	HepaRG_NPT_72hr_1uM	PHH:102	1.44988	0.222222
HepaRG	NPT	72	1	2	2,7-NAPTHALENEDIOL	HepaRG_NPT_72hr_1uM	PHH:103	-3.6264	0.222222
HepaRG	NPT	72	1	2	2,7-NAPTHALENEDIOL	HepaRG_NPT_72hr_1uM	PHH:104	4.23263	0.222222
HepaRG	NPT	72	1	2	2,7-NAPTHALENEDIOL	HepaRG_NPT_72hr_1uM	PHH:105	1.4969	0.222222
HepaRG	NPT	72	1	2	2,7-NAPTHALENEDIOL	HepaRG_NPT_72hr_1uM	PHH:106	-0.786366	0.222222
HepaRG	NPT	72	1	2	2,7-NAPTHALENEDIOL	HepaRG_NPT_72hr_1uM	PHH:107	2.04428	0.222222
HepaRG	NPT	72	1	2	2,7-NAPTHALENEDIOL	HepaRG_NPT_72hr_1uM	PHH:108	-0.037359	0.222222
HepaRG	NPT	72	1	2	2,7-NAPTHALENEDIOL	HepaRG_NPT_72hr_1uM	PHH:109	0.112469	0.222222
HepaRG	NPT	72	1	2	2,7-NAPTHALENEDIOL	HepaRG_NPT_72hr_1uM	PHH:110	-0.202385	0.222222
HepaRG	NPT	72	1	2	2,7-NAPTHALENEDIOL	HepaRG_NPT_72hr_1uM	PHH:111	-1.07534	0.222222
HepaRG	NPT	72	1	2	2,7-NAPTHALENEDIOL	HepaRG_NPT_72hr_1uM	PHH:112	-1.20551	0.222222
HepaRG	NPT	72	1	2	2,7-NAPTHALENEDIOL	HepaRG_NPT_72hr_1uM	PHH:113	-0.823867	0.222222
HepaRG	NPT	72	1	2	2,7-NAPTHALENEDIOL	HepaRG_NPT_72hr_1uM	PHH:114	-0.983211	0.222222
HepaRG	NPT	72	1	2	2,7-NAPTHALENEDIOL	HepaRG_NPT_72hr_1uM	PHH:115	0.891415	0.222222
HepaRG	NPT	72	1	2	2,7-NAPTHALENEDIOL	HepaRG_NPT_72hr_1uM	PHH:116	2.02367	0.222222
HepaRG	NPT	72	1	2	2,7-NAPTHALENEDIOL	HepaRG_NPT_72hr_1uM	PHH:117	0.923286	0.222222
HepaRG	NPT	72	1	2	2,7-NAPTHALENEDIOL	HepaRG_NPT_72hr_1uM	PHH:118	0.213908	0.222222
HepaRG	NPT	72	1	2	2,7-NAPTHALENEDIOL	HepaRG_NPT_72hr_1uM	PHH:119	0.0747943	0.222222
HepaRG	NPT	72	1	2	2,7-NAPTHALENEDIOL	HepaRG_NPT_72hr_1uM	PHH:120	1.5316	0.222222
HepaRG	NPT	72	1	2	2,7-NAPTHALENEDIOL	HepaRG_NPT_72hr_1uM	PHH:121	-0.0718585	0.222222
HepaRG	NPT	72	1	2	2,7-NAPTHALENEDIOL	HepaRG_NPT_72hr_1uM	PHH:122	0.461169	0.222222
HepaRG	NPT	72	1	2	2,7-NAPTHALENEDIOL	HepaRG_NPT_72hr_1uM	PHH:123	4.55233	0.222222
HepaRG	NPT	72	1	2	2,7-NAPTHALENEDIOL	HepaRG_NPT_72hr_1uM	PHH:124	-0.593123	0.222222
HepaRG	NPT	72	1	2	2,7-NAPTHALENEDIOL	HepaRG_NPT_72hr_1uM	PHH:125	4.46199	0.222222
HepaRG	NPT	72	1	2	2,7-NAPTHALENEDIOL	HepaRG_NPT_72hr_1uM	PHH:126	1.34705	0.222222
HepaRG	NPT	72	1	2	2,7-NAPTHALENEDIOL	HepaRG_NPT_72hr_1uM	PHH:127	2.46196	0.222222
HepaRG	NPT	72	1	2	2,7-NAPTHALENEDIOL	HepaRG_NPT_72hr_1uM	PHH:128	-1.6801	0.222222
HepaRG	NPT	72	1	2	2,7-NAPTHALENEDIOL	HepaRG_NPT_72hr_1uM	PHH:129	0.000267631	0.222222
HepaRG	NPT	72	1	2	2,7-NAPTHALENEDIOL	HepaRG_NPT_72hr_1uM	PHH:130	-2.05149	0.222222
HepaRG	NPT	72	1	2	2,7-NAPTHALENEDIOL	HepaRG_NPT_72hr_1uM	PHH:131	0.363611	0.222222
HepaRG	NPT	72	1	2	2,7-NAPTHALENEDIOL	HepaRG_NPT_72hr_1uM	PHH:132	1.01643	0.222222
HepaRG	NPT	72	1	2	2,7-NAPTHALENEDIOL	HepaRG_NPT_72hr_1uM	PHH:133	0.294121	0.222222
HepaRG	NPT	72	1	2	2,7-NAPTHALENEDIOL	HepaRG_NPT_72hr_1uM	PHH:134	-2.03734	0.222222
HepaRG	NPT	72	1	2	2,7-NAPTHALENEDIOL	HepaRG_NPT_72hr_1uM	PHH:135	-1.19466	0.222222
HepaRG	NPT	72	1	2	2,7-NAPTHALENEDIOL	HepaRG_NPT_72hr_1uM	PHH:136	0.527025	0.222222
HepaRG	NPT	72	1	2	2,7-NAPTHALENEDIOL	HepaRG_NPT_72hr_1uM	PHH:137	-0.105952	0.222222
HepaRG	NPT	72	1	2	2,7-NAPTHALENEDIOL	HepaRG_NPT_72hr_1uM	PHH:138	0.293633	0.222222
HepaRG	NPT	72	1	2	2,7-NAPTHALENEDIOL	HepaRG_NPT_72hr_1uM	PHH:139	0.247659	0.222222
HepaRG	NPT	72	1	2	2,7-NAPTHALENEDIOL	HepaRG_NPT_72hr_1uM	PHH:140	-0.539388	0.222222
HepaRG	NPT	72	1	2	2,7-NAPTHALENEDIOL	HepaRG_NPT_72hr_1uM	PHH:141	1.14312	0.222222
HepaRG	NPT	72	1	2	2,7-NAPTHALENEDIOL	HepaRG_NPT_72hr_1uM	PHH:142	3.25786	0.222222
HepaRG	NPT	72	1	2	2,7-NAPTHALENEDIOL	HepaRG_NPT_72hr_1uM	PHH:143	0.517101	0.222222
HepaRG	NPT	72	1	2	2,7-NAPTHALENEDIOL	HepaRG_NPT_72hr_1uM	PHH:144	-0.0300766	0.222222
HepaRG	NPT	72	1	2	2,7-NAPTHALENEDIOL	HepaRG_NPT_72hr_1uM	PHH:145	-0.591925	0.222222
HepaRG	NPT	72	1	2	2,7-NAPTHALENEDIOL	HepaRG_NPT_72hr_1uM	PHH:146	1.56077	0.222222
HepaRG	NPT	72	1	2	2,7-NAPTHALENEDIOL	HepaRG_NPT_72hr_1uM	PHH:147	-0.786542	0.222222
HepaRG	NPT	72	1	2	2,7-NAPTHALENEDIOL	HepaRG_NPT_72hr_1uM	PHH:148	1.77782	0.222222
HepaRG	NPT	72	1	2	2,7-NAPTHALENEDIOL	HepaRG_NPT_72hr_1uM	PHH:149	3.66929	0.222222
HepaRG	NPT	72	1	2	2,7-NAPTHALENEDIOL	HepaRG_NPT_72hr_1uM	PHH:150	-0.743831	0.222222
HepaRG	NPT	72	1	2	2,7-NAPTHALENEDIOL	HepaRG_NPT_72hr_1uM	PHH:151	-0.169603	0.222222
HepaRG	NPT	72	1	2	2,7-NAPTHALENEDIOL	HepaRG_NPT_72hr_1uM	PHH:152	-1.31972	0.222222
HepaRG	NPT	72	1	2	2,7-NAPTHALENEDIOL	HepaRG_NPT_72hr_1uM	PHH:153	2.0767	0.222222
HepaRG	NPT	72	1	2	2,7-NAPTHALENEDIOL	HepaRG_NPT_72hr_1uM	PHH:154	0.621321	0.222222
HepaRG	NPT	72	1	2	2,7-NAPTHALENEDIOL	HepaRG_NPT_72hr_1uM	PHH:155	-3.05137	0.222222
HepaRG	NPT	72	1	2	2,7-NAPTHALENEDIOL	HepaRG_NPT_72hr_1uM	PHH:156	-1.24181	0.222222
HepaRG	NPT	72	1	2	2,7-NAPTHALENEDIOL	HepaRG_NPT_72hr_1uM	PHH:157	-1.50367	0.222222
HepaRG	NPT	72	1	2	2,7-NAPTHALENEDIOL	HepaRG_NPT_72hr_1uM	PHH:158	1.37533	0.222222
HepaRG	NPT	72	1	2	2,7-NAPTHALENEDIOL	HepaRG_NPT_72hr_1uM	PHH:159	0.0759667	0.222222
HepaRG	NPT	72	1	2	2,7-NAPTHALENEDIOL	HepaRG_NPT_72hr_1uM	PHH:160	1.9315	0.222222
HepaRG	NPT	72	1	2	2,7-NAPTHALENEDIOL	HepaRG_NPT_72hr_1uM	PHH:161	0.456666	0.222222
HepaRG	NPT	72	1	2	2,7-NAPTHALENEDIOL	HepaRG_NPT_72hr_1uM	PHH:162	1.33598	0.222222
HepaRG	NPT	72	1	2	2,7-NAPTHALENEDIOL	HepaRG_NPT_72hr_1uM	PHH:163	-3.05753	0.222222
HepaRG	NPT	72	1	2	2,7-NAPTHALENEDIOL	HepaRG_NPT_72hr_1uM	PHH:164	2.658	0.222222
HepaRG	NPT	72	1	2	2,7-NAPTHALENEDIOL	HepaRG_NPT_72hr_1uM	PHH:165	2.15243	0.222222
HepaRG	NPT	72	1	2	2,7-NAPTHALENEDIOL	HepaRG_NPT_72hr_1uM	PHH:166	2.50687	0.222222
HepaRG	NPT	72	1	2	2,7-NAPTHALENEDIOL	HepaRG_NPT_72hr_1uM	PHH:167	0.98106	0.222222
HepaRG	NPT	72	1	2	2,7-NAPTHALENEDIOL	HepaRG_NPT_72hr_1uM	PHH:168	1.24977	0.222222
HepaRG	NPT	72	1	2	2,7-NAPTHALENEDIOL	HepaRG_NPT_72hr_1uM	PHH:169	-1.69662	0.222222
HepaRG	NPT	72	1	2	2,7-NAPTHALENEDIOL	HepaRG_NPT_72hr_1uM	PHH:170	1.62954	0.222222
HepaRG	NPT	72	1	2	2,7-NAPTHALENEDIOL	HepaRG_NPT_72hr_1uM	PHH:171	-2.24034	0.222222
HepaRG	NPT	72	1	2	2,7-NAPTHALENEDIOL	HepaRG_NPT_72hr_1uM	PHH:172	0.461244	0.222222
HepaRG	NPT	72	1	2	2,7-NAPTHALENEDIOL	HepaRG_NPT_72hr_1uM	PHH:173	3.62645	0.222222
HepaRG	NPT	72	1	2	2,7-NAPTHALENEDIOL	HepaRG_NPT_72hr_1uM	PHH:174	-0.213673	0.222222
HepaRG	NPT	72	1	2	2,7-NAPTHALENEDIOL	HepaRG_NPT_72hr_1uM	PHH:175	-4.52177	0.222222
HepaRG	NPT	72	1	2	2,7-NAPTHALENEDIOL	HepaRG_NPT_72hr_1uM	PHH:176	2.98065	0.222222
HepaRG	NPT	72	1	2	2,7-NAPTHALENEDIOL	HepaRG_NPT_72hr_1uM	PHH:177	2.70832	0.222222
HepaRG	NPT	72	1	2	2,7-NAPTHALENEDIOL	HepaRG_NPT_72hr_1uM	PHH:178	-0.754917	0.222222
HepaRG	NPT	72	1	2	2,7-NAPTHALENEDIOL	HepaRG_NPT_72hr_1uM	PHH:179	1.21939	0.222222
HepaRG	NPT	72	1	2	2,7-NAPTHALENEDIOL	HepaRG_NPT_72hr_1uM	PHH:180	0.286723	0.222222
HepaRG	NPT	72	1	2	2,7-NAPTHALENEDIOL	HepaRG_NPT_72hr_1uM	PHH:181	-2.36252	0.222222
HepaRG	NPT	72	1	2	2,7-NAPTHALENEDIOL	HepaRG_NPT_72hr_1uM	PHH:182	4.06919	0.222222
HepaRG	NPT	72	1	2	2,7-NAPTHALENEDIOL	HepaRG_NPT_72hr_1uM	PHH:183	2.24355	0.222222
HepaRG	NPT	72	1	2	2,7-NAPTHALENEDIOL	HepaRG_NPT_72hr_1uM	PHH:184	-7.23995	0.222222
HepaRG	NPT	72	1	2	2,7-NAPTHALENEDIOL	HepaRG_NPT_72hr_1uM	PHH:185	0.208486	0.222222
HepaRG	NPT	72	1	2	2,7-NAPTHALENEDIOL	HepaRG_NPT_72hr_1uM	PHH:186	-0.650496	0.222222
HepaRG	NPT	72	1	2	2,7-NAPTHALENEDIOL	HepaRG_NPT_72hr_1uM	PHH:187	-1.91465	0.222222
HepaRG	NPT	72	1	2	2,7-NAPTHALENEDIOL	HepaRG_NPT_72hr_1uM	PHH:188	-0.197965	0.222222
HepaRG	NPT	72	1	2	2,7-NAPTHALENEDIOL	HepaRG_NPT_72hr_1uM	PHH:189	1.59632	0.222222
HepaRG	NPT	72	1	2	2,7-NAPTHALENEDIOL	HepaRG_NPT_72hr_1uM	PHH:190	-0.128446	0.222222
HepaRG	NPT	72	1	2	2,7-NAPTHALENEDIOL	HepaRG_NPT_72hr_1uM	PHH:191	0.836031	0.222222
HepaRG	NPT	72	1	2	2,7-NAPTHALENEDIOL	HepaRG_NPT_72hr_1uM	PHH:192	0.888345	0.222222
HepaRG	NPT	72	1	2	2,7-NAPTHALENEDIOL	HepaRG_NPT_72hr_1uM	PHH:193	2.12504	0.222222
HepaRG	NPT	72	1	2	2,7-NAPTHALENEDIOL	HepaRG_NPT_72hr_1uM	PHH:194	-0.485149	0.222222
HepaRG	NPT	72	1	2	2,7-NAPTHALENEDIOL	HepaRG_NPT_72hr_1uM	PHH:195	-4.87904	0.222222
HepaRG	NPT	72	1	2	2,7-NAPTHALENEDIOL	HepaRG_NPT_72hr_1uM	PHH:196	0.0611001	0.222222
HepaRG	NPT	72	1	2	2,7-NAPTHALENEDIOL	HepaRG_NPT_72hr_1uM	PHH:197	-0.80018	0.222222
HepaRG	NPT	72	1	2	2,7-NAPTHALENEDIOL	HepaRG_NPT_72hr_1uM	PHH:198	-1.21691	0.222222
HepaRG	NPT	72	1	2	2,7-NAPTHALENEDIOL	HepaRG_NPT_72hr_1uM	PHH:199	1.00957	0.222222
HepaRG	NPT	72	1	2	2,7-NAPTHALENEDIOL	HepaRG_NPT_72hr_1uM	PHH:200	0.549503	0.222222
HepaRG	NPT	72	1	2	2,7-NAPTHALENEDIOL	HepaRG_NPT_72hr_1uM	PHH:201	0.11962	0.222222
HepaRG	NPT	72	1	2	2,7-NAPTHALENEDIOL	HepaRG_NPT_72hr_1uM	PHH:202	0.481241	0.222222
HepaRG	NPT	72	1	2	2,7-NAPTHALENEDIOL	HepaRG_NPT_72hr_1uM	PHH:203	1.99792	0.222222
HepaRG	NPT	72	1	2	2,7-NAPTHALENEDIOL	HepaRG_NPT_72hr_1uM	PHH:204	0.205393	0.222222
HepaRG	NPT	72	1	2	2,7-NAPTHALENEDIOL	HepaRG_NPT_72hr_1uM	PHH:205	-1.63941	0.222222
HepaRG	NPT	72	1	2	2,7-NAPTHALENEDIOL	HepaRG_NPT_72hr_1uM	PHH:206	1.51382	0.222222
HepaRG	NPT	72	1	2	2,7-NAPTHALENEDIOL	HepaRG_NPT_72hr_1uM	PHH:207	0.128238	0.222222
HepaRG	NPT	72	1	2	2,7-NAPTHALENEDIOL	HepaRG_NPT_72hr_1uM	PHH:208	-2.17191	0.222222
HepaRG	NPT	72	1	2	2,7-NAPTHALENEDIOL	HepaRG_NPT_72hr_1uM	PHH:209	-2.34111	0.222222
HepaRG	NPT	72	1	2	2,7-NAPTHALENEDIOL	HepaRG_NPT_72hr_1uM	PHH:210	0.472783	0.222222
HepaRG	NPT	72	1	2	2,7-NAPTHALENEDIOL	HepaRG_NPT_72hr_1uM	PHH:211	0.822761	0.222222
HepaRG	NPT	72	1	2	2,7-NAPTHALENEDIOL	HepaRG_NPT_72hr_1uM	PHH:212	3.16837	0.222222
HepaRG	NPT	72	1	2	2,7-NAPTHALENEDIOL	HepaRG_NPT_72hr_1uM	PHH:213	-1.96152	0.222222
HepaRG	NPT	72	1	2	2,7-NAPTHALENEDIOL	HepaRG_NPT_72hr_1uM	PHH:214	-0.0765358	0.222222
HepaRG	NPT	72	1	2	2,7-NAPTHALENEDIOL	HepaRG_NPT_72hr_1uM	PHH:215	2.02093	0.222222
HepaRG	NPT	72	1	2	2,7-NAPTHALENEDIOL	HepaRG_NPT_72hr_1uM	PHH:216	-0.290801	0.222222
HepaRG	NPT	72	1	2	2,7-NAPTHALENEDIOL	HepaRG_NPT_72hr_1uM	PHH:217	2.74288	0.222222
HepaRG	NPT	72	1	2	2,7-NAPTHALENEDIOL	HepaRG_NPT_72hr_1uM	PHH:218	-2.12787	0.222222
HepaRG	NPT	72	1	2	2,7-NAPTHALENEDIOL	HepaRG_NPT_72hr_1uM	PHH:219	1.24331	0.222222
HepaRG	NPT	72	1	2	2,7-NAPTHALENEDIOL	HepaRG_NPT_72hr_1uM	PHH:220	0.309711	0.222222
HepaRG	NPT	72	1	2	2,7-NAPTHALENEDIOL	HepaRG_NPT_72hr_1uM	PHH:221	-0.336186	0.222222
HepaRG	NPT	72	1	2	2,7-NAPTHALENEDIOL	HepaRG_NPT_72hr_1uM	PHH:222	-0.513803	0.222222
HepaRG	NPT	72	1	2	2,7-NAPTHALENEDIOL	HepaRG_NPT_72hr_1uM	PHH:223	0.678564	0.222222
HepaRG	NPT	72	1	2	2,7-NAPTHALENEDIOL	HepaRG_NPT_72hr_1uM	PHH:224	1.19342	0.222222
HepaRG	NPT	72	1	2	2,7-NAPTHALENEDIOL	HepaRG_NPT_72hr_1uM	PHH:225	1.52415	0.222222
HepaRG	NPT	72	1	2	2,7-NAPTHALENEDIOL	HepaRG_NPT_72hr_1uM	PHH:226	3.97011	0.222222
HepaRG	NPT	72	1	2	2,7-NAPTHALENEDIOL	HepaRG_NPT_72hr_1uM	PHH:227	0.249983	0.222222
HepaRG	NPT	72	1	2	2,7-NAPTHALENEDIOL	HepaRG_NPT_72hr_1uM	PHH:228	-1.91675	0.222222
HepaRG	NPT	72	1	2	2,7-NAPTHALENEDIOL	HepaRG_NPT_72hr_1uM	PHH:229	2.44245	0.222222
HepaRG	NPT	72	1	2	2,7-NAPTHALENEDIOL	HepaRG_NPT_72hr_1uM	PHH:230	1.74439	0.222222
HepaRG	NPT	72	1	2	2,7-NAPTHALENEDIOL	HepaRG_NPT_72hr_1uM	PHH:231	-0.946063	0.222222
HepaRG	NPT	72	1	2	2,7-NAPTHALENEDIOL	HepaRG_NPT_72hr_1uM	PHH:232	1.53779	0.222222
HepaRG	NPT	72	1	2	2,7-NAPTHALENEDIOL	HepaRG_NPT_72hr_1uM	PHH:233	2.11958	0.222222
HepaRG	NPT	72	1	2	2,7-NAPTHALENEDIOL	HepaRG_NPT_72hr_1uM	PHH:234	1.65912	0.222222
HepaRG	NPT	72	1	2	2,7-NAPTHALENEDIOL	HepaRG_NPT_72hr_1uM	PHH:235	1.28814	0.222222
HepaRG	NPT	72	1	2	2,7-NAPTHALENEDIOL	HepaRG_NPT_72hr_1uM	PHH:236	0.195166	0.222222
HepaRG	NPT	72	1	2	2,7-NAPTHALENEDIOL	HepaRG_NPT_72hr_1uM	PHH:237	0.379925	0.222222
HepaRG	NPT	72	1	2	2,7-NAPTHALENEDIOL	HepaRG_NPT_72hr_1uM	PHH:238	-2.92688	0.222222
HepaRG	NPT	72	1	2	2,7-NAPTHALENEDIOL	HepaRG_NPT_72hr_1uM	PHH:239	3.93056	0.222222
HepaRG	NPT	72	1	2	2,7-NAPTHALENEDIOL	HepaRG_NPT_72hr_1uM	PHH:240	0.557997	0.222222
HepaRG	NPT	72	1	2	2,7-NAPTHALENEDIOL	HepaRG_NPT_72hr_1uM	PHH:241	1.9912	0.222222
HepaRG	NPT	72	1	2	2,7-NAPTHALENEDIOL	HepaRG_NPT_72hr_1uM	PHH:242	-0.878004	0.222222
HepaRG	NPT	72	1	2	2,7-NAPTHALENEDIOL	HepaRG_NPT_72hr_1uM	PHH:243	1.99577	0.222222
HepaRG	NPT	72	1	2	2,7-NAPTHALENEDIOL	HepaRG_NPT_72hr_1uM	PHH:244	2.56618	0.222222
HepaRG	NPT	72	1	2	2,7-NAPTHALENEDIOL	HepaRG_NPT_72hr_1uM	PHH:245	1.01409	0.222222
HepaRG	NPT	72	1	2	2,7-NAPTHALENEDIOL	HepaRG_NPT_72hr_1uM	PHH:246	0.788934	0.222222
HepaRG	NPT	72	1	2	2,7-NAPTHALENEDIOL	HepaRG_NPT_72hr_1uM	PHH:247	-0.210479	0.222222
HepaRG	NPT	72	1	2	2,7-NAPTHALENEDIOL	HepaRG_NPT_72hr_1uM	PHH:248	1.55422	0.222222
HepaRG	NPT	72	1	2	2,7-NAPTHALENEDIOL	HepaRG_NPT_72hr_1uM	PHH:249	0.743371	0.222222
HepaRG	NPT	72	1	2	2,7-NAPTHALENEDIOL	HepaRG_NPT_72hr_1uM	PHH:250	1.87056	0.222222
HepaRG	NPT	72	1	2	2,7-NAPTHALENEDIOL	HepaRG_NPT_72hr_1uM	PHH:251	0.136896	0.222222
HepaRG	NPT	72	1	2	2,7-NAPTHALENEDIOL	HepaRG_NPT_72hr_1uM	PHH:252	1.09464	0.222222
HepaRG	NPT	72	1	2	2,7-NAPTHALENEDIOL	HepaRG_NPT_72hr_1uM	PHH:253	-0.975596	0.222222
HepaRG	NPT	72	1	2	2,7-NAPTHALENEDIOL	HepaRG_NPT_72hr_1uM	PHH:254	0.742637	0.222222
HepaRG	NPT	72	1	2	2,7-NAPTHALENEDIOL	HepaRG_NPT_72hr_1uM	PHH:255	2.89185	0.222222
HepaRG	NPT	72	1	2	2,7-NAPTHALENEDIOL	HepaRG_NPT_72hr_1uM	PHH:256	-1.00183	0.222222
HepaRG	NPT	72	1	2	2,7-NAPTHALENEDIOL	HepaRG_NPT_72hr_1uM	PHH:257	1.22803	0.222222
HepaRG	NPT	72	1	2	2,7-NAPTHALENEDIOL	HepaRG_NPT_72hr_1uM	PHH:258	1.46201	0.222222
HepaRG	NPT	72	1	2	2,7-NAPTHALENEDIOL	HepaRG_NPT_72hr_1uM	PHH:259	2.32563	0.222222
HepaRG	NPT	72	1	2	2,7-NAPTHALENEDIOL	HepaRG_NPT_72hr_1uM	PHH:260	1.07558	0.222222
HepaRG	NPT	72	1	2	2,7-NAPTHALENEDIOL	HepaRG_NPT_72hr_1uM	PHH:261	2.8827	0.222222
HepaRG	NPT	72	1	2	2,7-NAPTHALENEDIOL	HepaRG_NPT_72hr_1uM	PHH:262	2.29319	0.222222
HepaRG	NPT	72	1	2	2,7-NAPTHALENEDIOL	HepaRG_NPT_72hr_1uM	PHH:263	-1.03238	0.222222
HepaRG	NPT	72	1	2	2,7-NAPTHALENEDIOL	HepaRG_NPT_72hr_1uM	PHH:264	1.8003	0.222222
HepaRG	NPT	72	1	2	2,7-NAPTHALENEDIOL	HepaRG_NPT_72hr_1uM	PHH:265	-2.19508	0.222222
HepaRG	NPT	72	1	2	2,7-NAPTHALENEDIOL	HepaRG_NPT_72hr_1uM	PHH:266	0.75752	0.222222
HepaRG	NPT	72	1	2	2,7-NAPTHALENEDIOL	HepaRG_NPT_72hr_1uM	PHH:267	1.67543	0.222222
HepaRG	NPT	72	1	2	2,7-NAPTHALENEDIOL	HepaRG_NPT_72hr_1uM	PHH:268	0.904809	0.222222
HepaRG	NPT	72	1	2	2,7-NAPTHALENEDIOL	HepaRG_NPT_72hr_1uM	PHH:269	1.21825	0.222222
HepaRG	NPT	72	1	2	2,7-NAPTHALENEDIOL	HepaRG_NPT_72hr_1uM	PHH:270	0.701594	0.222222
HepaRG	NPT	72	1	2	2,7-NAPTHALENEDIOL	HepaRG_NPT_72hr_1uM	PHH:271	4.1978	0.222222
HepaRG	NPT	72	1	2	2,7-NAPTHALENEDIOL	HepaRG_NPT_72hr_1uM	PHH:272	0.693002	0.222222
HepaRG	NPT	72	1	2	2,7-NAPTHALENEDIOL	HepaRG_NPT_72hr_1uM	PHH:273	-1.64275	0.222222
HepaRG	NPT	72	1	2	2,7-NAPTHALENEDIOL	HepaRG_NPT_72hr_1uM	PHH:274	-0.466505	0.222222
HepaRG	NPT	72	1	2	2,7-NAPTHALENEDIOL	HepaRG_NPT_72hr_1uM	PHH:275	-0.232895	0.222222
HepaRG	NPT	72	1	2	2,7-NAPTHALENEDIOL	HepaRG_NPT_72hr_1uM	PHH:276	-1.31437	0.222222
HepaRG	NPT	72	1	2	2,7-NAPTHALENEDIOL	HepaRG_NPT_72hr_1uM	PHH:277	0.305405	0.222222
HepaRG	NPT	72	1	2	2,7-NAPTHALENEDIOL	HepaRG_NPT_72hr_1uM	PHH:278	-1.6586	0.222222
HepaRG	NPT	72	1	2	2,7-NAPTHALENEDIOL	HepaRG_NPT_72hr_1uM	PHH:279	-2.96484	0.222222
HepaRG	NPT	72	1	2	2,7-NAPTHALENEDIOL	HepaRG_NPT_72hr_1uM	PHH:280	-0.497171	0.222222
HepaRG	NPT	72	1	2	2,7-NAPTHALENEDIOL	HepaRG_NPT_72hr_1uM	PHH:281	2.82255	0.222222
HepaRG	NPT	72	1	2	2,7-NAPTHALENEDIOL	HepaRG_NPT_72hr_1uM	PHH:282	0.575102	0.222222
HepaRG	NPT	72	1	2	2,7-NAPTHALENEDIOL	HepaRG_NPT_72hr_1uM	PHH:283	2.16444	0.222222
HepaRG	NPT	72	1	2	2,7-NAPTHALENEDIOL	HepaRG_NPT_72hr_1uM	PHH:284	-0.419953	0.222222
HepaRG	NPT	72	1	2	2,7-NAPTHALENEDIOL	HepaRG_NPT_72hr_1uM	PHH:285	-2.56012	0.222222
HepaRG	NPT	72	1	2	2,7-NAPTHALENEDIOL	HepaRG_NPT_72hr_1uM	PHH:286	0.435604	0.222222
HepaRG	NPT	72	1	2	2,7-NAPTHALENEDIOL	HepaRG_NPT_72hr_1uM	PHH:287	1.67539	0.222222
HepaRG	NPT	72	1	2	2,7-NAPTHALENEDIOL	HepaRG_NPT_72hr_1uM	PHH:288	2.09507	0.222222
HepaRG	NPT	72	1	2	2,7-NAPTHALENEDIOL	HepaRG_NPT_72hr_1uM	PHH:289	-0.206262	0.222222
HepaRG	NPT	72	1	2	2,7-NAPTHALENEDIOL	HepaRG_NPT_72hr_1uM	PHH:290	0.366447	0.222222
HepaRG	NPT	72	1	2	2,7-NAPTHALENEDIOL	HepaRG_NPT_72hr_1uM	PHH:291	-0.77934	0.222222
HepaRG	NPT	72	1	2	2,7-NAPTHALENEDIOL	HepaRG_NPT_72hr_1uM	PHH:292	2.33688	0.222222
HepaRG	NPT	72	1	2	2,7-NAPTHALENEDIOL	HepaRG_NPT_72hr_1uM	PHH:293	0.496453	0.222222
HepaRG	NPT	72	1	2	2,7-NAPTHALENEDIOL	HepaRG_NPT_72hr_1uM	PHH:294	-0.273148	0.222222
HepaRG	NPT	72	1	2	2,7-NAPTHALENEDIOL	HepaRG_NPT_72hr_1uM	PHH:295	0.215108	0.222222
HepaRG	NPT	72	1	2	2,7-NAPTHALENEDIOL	HepaRG_NPT_72hr_1uM	PHH:296	2.1525	0.222222
HepaRG	NPT	72	1	2	2,7-NAPTHALENEDIOL	HepaRG_NPT_72hr_1uM	PHH:297	2.23209	0.222222
HepaRG	NPT	72	1	2	2,7-NAPTHALENEDIOL	HepaRG_NPT_72hr_1uM	PHH:298	0.00731415	0.222222
HepaRG	NPT	72	1	2	2,7-NAPTHALENEDIOL	HepaRG_NPT_72hr_1uM	PHH:299	1.61248	0.222222
HepaRG	NPT	72	1	2	2,7-NAPTHALENEDIOL	HepaRG_NPT_72hr_1uM	PHH:300	0.0403702	0.222222
HepaRG	NPT	72	1	2	2,7-NAPTHALENEDIOL	HepaRG_NPT_72hr_1uM	PHH:301	-1.21261	0.222222
HepaRG	NPT	72	1	2	2,7-NAPTHALENEDIOL	HepaRG_NPT_72hr_1uM	PHH:302	-0.754941	0.222222
HepaRG	NPT	72	1	2	2,7-NAPTHALENEDIOL	HepaRG_NPT_72hr_1uM	PHH:303	1.08344	0.222222
HepaRG	NPT	72	1	2	2,7-NAPTHALENEDIOL	HepaRG_NPT_72hr_1uM	PHH:304	1.40647	0.222222
HepaRG	NPT	72	1	2	2,7-NAPTHALENEDIOL	HepaRG_NPT_72hr_1uM	PHH:305	1.07722	0.222222
HepaRG	NPT	72	1	2	2,7-NAPTHALENEDIOL	HepaRG_NPT_72hr_1uM	PHH:306	-1.20556	0.222222
HepaRG	NPT	72	1	2	2,7-NAPTHALENEDIOL	HepaRG_NPT_72hr_1uM	PHH:307	3.69192	0.222222
HepaRG	NPT	72	1	2	2,7-NAPTHALENEDIOL	HepaRG_NPT_72hr_1uM	PHH:308	1.18527	0.222222
HepaRG	NPT	72	1	2	2,7-NAPTHALENEDIOL	HepaRG_NPT_72hr_1uM	PHH:309	1.72308	0.222222
HepaRG	NPT	72	1	2	2,7-NAPTHALENEDIOL	HepaRG_NPT_72hr_1uM	PHH:310	-5.23297	0.222222
HepaRG	NPT	72	1	2	2,7-NAPTHALENEDIOL	HepaRG_NPT_72hr_1uM	PHH:311	1.66395	0.222222
HepaRG	NPT	72	1	2	2,7-NAPTHALENEDIOL	HepaRG_NPT_72hr_1uM	PHH:312	2.28606	0.222222
HepaRG	NPT	72	1	2	2,7-NAPTHALENEDIOL	HepaRG_NPT_72hr_1uM	PHH:313	3.5294	0.222222
HepaRG	NPT	72	1	2	2,7-NAPTHALENEDIOL	HepaRG_NPT_72hr_1uM	PHH:314	1.96788	0.222222
HepaRG	NPT	72	1	2	2,7-NAPTHALENEDIOL	HepaRG_NPT_72hr_1uM	PHH:315	-0.214111	0.222222
HepaRG	NPT	72	1	2	2,7-NAPTHALENEDIOL	HepaRG_NPT_72hr_1uM	PHH:316	1.47243	0.222222
HepaRG	NPT	72	1	2	2,7-NAPTHALENEDIOL	HepaRG_NPT_72hr_1uM	PHH:317	-0.505606	0.222222
HepaRG	NPT	72	1	2	2,7-NAPTHALENEDIOL	HepaRG_NPT_72hr_1uM	PHH:318	0.546866	0.222222
HepaRG	NPT	72	1	2	2,7-NAPTHALENEDIOL	HepaRG_NPT_72hr_1uM	PHH:319	0.983295	0.222222
HepaRG	NPT	72	1	2	2,7-NAPTHALENEDIOL	HepaRG_NPT_72hr_1uM	PHH:320	-0.333228	0.222222
HepaRG	NPT	72	1	2	2,7-NAPTHALENEDIOL	HepaRG_NPT_72hr_1uM	PHH:321	0.635791	0.222222
HepaRG	NPT	72	1	2	2,7-NAPTHALENEDIOL	HepaRG_NPT_72hr_1uM	PHH:322	-0.40137	0.222222
HepaRG	NPT	72	1	2	2,7-NAPTHALENEDIOL	HepaRG_NPT_72hr_1uM	PHH:323	0.711531	0.222222
HepaRG	NPT	72	1	2	2,7-NAPTHALENEDIOL	HepaRG_NPT_72hr_1uM	PHH:324	-0.938298	0.222222
HepaRG	NPT	72	1	2	2,7-NAPTHALENEDIOL	HepaRG_NPT_72hr_1uM	PHH:325	1.84312	0.222222
HepaRG	NPT	72	1	2	2,7-NAPTHALENEDIOL	HepaRG_NPT_72hr_1uM	PHH:326	-0.689033	0.222222
HepaRG	NPT	72	1	2	2,7-NAPTHALENEDIOL	HepaRG_NPT_72hr_1uM	PHH:327	-1.63586	0.222222
HepaRG	NPT	72	1	2	2,7-NAPTHALENEDIOL	HepaRG_NPT_72hr_1uM	PHH:328	0.989715	0.222222
HepaRG	NPT	72	1	2	2,7-NAPTHALENEDIOL	HepaRG_NPT_72hr_1uM	PHH:329	2.01916	0.222222
HepaRG	NPT	72	1	2	2,7-NAPTHALENEDIOL	HepaRG_NPT_72hr_1uM	PHH:330	6.30798	0.222222
HepaRG	NPT	72	1	2	2,7-NAPTHALENEDIOL	HepaRG_NPT_72hr_1uM	PHH:331	-0.718313	0.222222
HepaRG	NPT	72	1	2	2,7-NAPTHALENEDIOL	HepaRG_NPT_72hr_1uM	PHH:332	3.07998	0.222222
HepaRG	NPT	72	1	2	2,7-NAPTHALENEDIOL	HepaRG_NPT_72hr_1uM	PHH:333	0.312031	0.222222
HepaRG	NPT	72	1	2	2,7-NAPTHALENEDIOL	HepaRG_NPT_72hr_1uM	PHH:334	-0.813907	0.222222
HepaRG	NPT	72	1	2	2,7-NAPTHALENEDIOL	HepaRG_NPT_72hr_1uM	PHH:335	2.28363	0.222222
HepaRG	NPT	72	1	2	2,7-NAPTHALENEDIOL	HepaRG_NPT_72hr_1uM	PHH:336	1.67563	0.222222
HepaRG	NPT	72	1	2	2,7-NAPTHALENEDIOL	HepaRG_NPT_72hr_1uM	PHH:337	1.90231	0.222222
HepaRG	NPT	72	1	2	2,7-NAPTHALENEDIOL	HepaRG_NPT_72hr_1uM	PHH:338	1.17734	0.222222
HepaRG	NPT	72	1	2	2,7-NAPTHALENEDIOL	HepaRG_NPT_72hr_1uM	PHH:339	-0.981827	0.222222
HepaRG	NPT	72	1	2	2,7-NAPTHALENEDIOL	HepaRG_NPT_72hr_1uM	PHH:340	0.75397	0.222222
HepaRG	NPT	72	1	2	2,7-NAPTHALENEDIOL	HepaRG_NPT_72hr_1uM	PHH:341	5.4002	0.222222
HepaRG	NPT	72	1	2	2,7-NAPTHALENEDIOL	HepaRG_NPT_72hr_1uM	PHH:342	3.80016	0.222222
HepaRG	NPT	72	1	2	2,7-NAPTHALENEDIOL	HepaRG_NPT_72hr_1uM	PHH:343	6.24694	0.222222
HepaRG	NPT	72	1	2	2,7-NAPTHALENEDIOL	HepaRG_NPT_72hr_1uM	PHH:344	3.56837	0.222222
HepaRG	NPT	72	1	2	2,7-NAPTHALENEDIOL	HepaRG_NPT_72hr_1uM	PHH:345	-3.61886	0.222222
HepaRG	NPT	72	1	2	2,7-NAPTHALENEDIOL	HepaRG_NPT_72hr_1uM	PHH:346	0.0303648	0.222222
HepaRG	NPT	72	1	2	2,7-NAPTHALENEDIOL	HepaRG_NPT_72hr_1uM	PHH:347	-4.3729	0.222222
HepaRG	NPT	72	1	2	2,7-NAPTHALENEDIOL	HepaRG_NPT_72hr_1uM	PHH:348	3.94989	0.222222
HepaRG	NPT	72	1	2	2,7-NAPTHALENEDIOL	HepaRG_NPT_72hr_1uM	PHH:349	2.22805	0.222222
HepaRG	NPT	72	1	2	2,7-NAPTHALENEDIOL	HepaRG_NPT_72hr_1uM	PHH:350	1.12576	0.222222
HepaRG	NPT	72	1	2	2,7-NAPTHALENEDIOL	HepaRG_NPT_72hr_1uM	PHH:351	3.64122	0.222222
HepaRG	NPT	72	1	2	2,7-NAPTHALENEDIOL	HepaRG_NPT_72hr_1uM	PHH:352	1.01706	0.222222
HepaRG	NPT	72	1	2	2,7-NAPTHALENEDIOL	HepaRG_NPT_72hr_1uM	PHH:353	0.146409	0.222222
HepaRG	NPT	72	1	2	2,7-NAPTHALENEDIOL	HepaRG_NPT_72hr_1uM	PHH:354	1.14479	0.222222
HepaRG	NPT	72	1	2	2,7-NAPTHALENEDIOL	HepaRG_NPT_72hr_1uM	PHH:355	-0.403589	0.222222
HepaRG	NPT	72	1	2	2,7-NAPTHALENEDIOL	HepaRG_NPT_72hr_1uM	PHH:356	-4.37284	0.222222
HepaRG	NPT	72	1	2	2,7-NAPTHALENEDIOL	HepaRG_NPT_72hr_1uM	PHH:357	2.87452	0.222222
HepaRG	NPT	72	1	2	2,7-NAPTHALENEDIOL	HepaRG_NPT_72hr_1uM	PHH:358	2.91291	0.222222
HepaRG	NPT	72	1	2	2,7-NAPTHALENEDIOL	HepaRG_NPT_72hr_1uM	PHH:359	-1.29556	0.222222
HepaRG	NPT	72	1	2	2,7-NAPTHALENEDIOL	HepaRG_NPT_72hr_1uM	PHH:360	0.660072	0.222222
HepaRG	NPT	72	1	2	2,7-NAPTHALENEDIOL	HepaRG_NPT_72hr_1uM	PHH:361	-1.12063	0.222222
HepaRG	NPT	72	1	2	2,7-NAPTHALENEDIOL	HepaRG_NPT_72hr_1uM	PHH:362	0.98064	0.222222
HepaRG	NPT	72	1	2	2,7-NAPTHALENEDIOL	HepaRG_NPT_72hr_1uM	PHH:363	-1.06055	0.222222
HepaRG	NPT	72	1	2	2,7-NAPTHALENEDIOL	HepaRG_NPT_72hr_1uM	PHH:364	-1.76223	0.222222
HepaRG	NPT	72	1	2	2,7-NAPTHALENEDIOL	HepaRG_NPT_72hr_1uM	PHH:365	-0.474138	0.222222
HepaRG	NPT	72	1	2	2,7-NAPTHALENEDIOL	HepaRG_NPT_72hr_1uM	PHH:366	-1.7776	0.222222
HepaRG	NPT	72	1	2	2,7-NAPTHALENEDIOL	HepaRG_NPT_72hr_1uM	PHH:367	3.85211	0.222222
HepaRG	NPT	72	1	2	2,7-NAPTHALENEDIOL	HepaRG_NPT_72hr_1uM	PHH:368	-0.656148	0.222222
HepaRG	NPT	72	1	2	2,7-NAPTHALENEDIOL	HepaRG_NPT_72hr_1uM	PHH:369	-1.16448	0.222222
HepaRG	NPT	72	1	2	2,7-NAPTHALENEDIOL	HepaRG_NPT_72hr_1uM	PHH:370	-0.411086	0.222222
HepaRG	NPT	72	1	2	2,7-NAPTHALENEDIOL	HepaRG_NPT_72hr_1uM	PHH:371	2.62565	0.222222
HepaRG	NPT	72	1	2	2,7-NAPTHALENEDIOL	HepaRG_NPT_72hr_1uM	PHH:372	-0.444146	0.222222
HepaRG	NPT	72	1	2	2,7-NAPTHALENEDIOL	HepaRG_NPT_72hr_1uM	PHH:373	-1.13202	0.222222
HepaRG	NPT	72	1	2	2,7-NAPTHALENEDIOL	HepaRG_NPT_72hr_1uM	PHH:374	-0.0489784	0.222222
HepaRG	NPT	72	1	2	2,7-NAPTHALENEDIOL	HepaRG_NPT_72hr_1uM	PHH:375	-0.23632	0.222222
HepaRG	NPT	72	1	2	2,7-NAPTHALENEDIOL	HepaRG_NPT_72hr_1uM	PHH:376	1.44112	0.222222
HepaRG	NPT	72	1	2	2,7-NAPTHALENEDIOL	HepaRG_NPT_72hr_1uM	PHH:377	-0.174875	0.222222
HepaRG	NPT	72	1	2	2,7-NAPTHALENEDIOL	HepaRG_NPT_72hr_1uM	PHH:378	4.07964	0.222222
HepaRG	NPT	72	1	2	2,7-NAPTHALENEDIOL	HepaRG_NPT_72hr_1uM	PHH:379	1.28268	0.222222
HepaRG	NPT	72	1	2	2,7-NAPTHALENEDIOL	HepaRG_NPT_72hr_1uM	PHH:380	1.08217	0.222222
HepaRG	NPT	72	1	2	2,7-NAPTHALENEDIOL	HepaRG_NPT_72hr_1uM	PHH:381	0.365572	0.222222
HepaRG	NPT	72	1	2	2,7-NAPTHALENEDIOL	HepaRG_NPT_72hr_1uM	PHH:382	1.96538	0.222222
HepaRG	NPT	72	1	2	2,7-NAPTHALENEDIOL	HepaRG_NPT_72hr_1uM	PHH:383	-1.26261	0.222222
HepaRG	NPT	72	1	2	2,7-NAPTHALENEDIOL	HepaRG_NPT_72hr_1uM	PHH:384	-2.93099	0.222222
HepaRG	NPT	72	1	2	2,7-NAPTHALENEDIOL	HepaRG_NPT_72hr_1uM	PHH:385	-0.980533	0.222222
HepaRG	NPT	72	1	2	2,7-NAPTHALENEDIOL	HepaRG_NPT_72hr_1uM	PHH:386	-0.599384	0.222222
HepaRG	NPT	72	1	2	2,7-NAPTHALENEDIOL	HepaRG_NPT_72hr_1uM	PHH:387	0.662067	0.222222
HepaRG	NPT	72	1	2	2,7-NAPTHALENEDIOL	HepaRG_NPT_72hr_1uM	PHH:388	1.88159	0.222222
HepaRG	NPT	72	1	2	2,7-NAPTHALENEDIOL	HepaRG_NPT_72hr_1uM	PHH:389	0.472024	0.222222
HepaRG	NPT	72	1	2	2,7-NAPTHALENEDIOL	HepaRG_NPT_72hr_1uM	PHH:390	-1.37333	0.222222
HepaRG	NPT	72	1	2	2,7-NAPTHALENEDIOL	HepaRG_NPT_72hr_1uM	PHH:391	2.41126	0.222222
HepaRG	NPT	72	1	2	2,7-NAPTHALENEDIOL	HepaRG_NPT_72hr_1uM	PHH:392	1.56425	0.222222
HepaRG	NPT	72	1	2	2,7-NAPTHALENEDIOL	HepaRG_NPT_72hr_1uM	PHH:393	3.365	0.222222
HepaRG	NPT	72	1	2	2,7-NAPTHALENEDIOL	HepaRG_NPT_72hr_1uM	PHH:394	4.16367	0.222222
HepaRG	NPT	72	1	2	2,7-NAPTHALENEDIOL	HepaRG_NPT_72hr_1uM	PHH:395	-0.0593507	0.222222
HepaRG	NPT	72	1	2	2,7-NAPTHALENEDIOL	HepaRG_NPT_72hr_1uM	PHH:396	1.0015	0.222222
HepaRG	NPT	72	1	2	2,7-NAPTHALENEDIOL	HepaRG_NPT_72hr_1uM	PHH:397	10.3212	0.222222
HepaRG	NPT	72	1	2	2,7-NAPTHALENEDIOL	HepaRG_NPT_72hr_1uM	PHH:398	0.119951	0.222222
HepaRG	NPT	72	1	2	2,7-NAPTHALENEDIOL	HepaRG_NPT_72hr_1uM	PHH:399	0.371892	0.222222
HepaRG	NPT	72	300	7	2,7-NAPTHALENEDIOL	HepaRG_NPT_72hr_300uM	PHH:1	-0.660547	66.6667
HepaRG	NPT	72	300	7	2,7-NAPTHALENEDIOL	HepaRG_NPT_72hr_300uM	PHH:2	-2.8341	66.6667
HepaRG	NPT	72	300	7	2,7-NAPTHALENEDIOL	HepaRG_NPT_72hr_300uM	PHH:3	-1.93962	66.6667
HepaRG	NPT	72	300	7	2,7-NAPTHALENEDIOL	HepaRG_NPT_72hr_300uM	PHH:4	5.77038	66.6667
HepaRG	NPT	72	300	7	2,7-NAPTHALENEDIOL	HepaRG_NPT_72hr_300uM	PHH:5	4.42225	66.6667
HepaRG	NPT	72	300	7	2,7-NAPTHALENEDIOL	HepaRG_NPT_72hr_300uM	PHH:6	2.74512	66.6667
HepaRG	NPT	72	300	7	2,7-NAPTHALENEDIOL	HepaRG_NPT_72hr_300uM	PHH:7	5.4929	66.6667
HepaRG	NPT	72	300	7	2,7-NAPTHALENEDIOL	HepaRG_NPT_72hr_300uM	PHH:8	7.84708	66.6667
HepaRG	NPT	72	300	7	2,7-NAPTHALENEDIOL	HepaRG_NPT_72hr_300uM	PHH:9	-9.62051	66.6667
HepaRG	NPT	72	300	7	2,7-NAPTHALENEDIOL	HepaRG_NPT_72hr_300uM	PHH:10	6.08818	66.6667
HepaRG	NPT	72	300	7	2,7-NAPTHALENEDIOL	HepaRG_NPT_72hr_300uM	PHH:11	-7.61628	66.6667
HepaRG	NPT	72	300	7	2,7-NAPTHALENEDIOL	HepaRG_NPT_72hr_300uM	PHH:12	1.09001	66.6667
HepaRG	NPT	72	300	7	2,7-NAPTHALENEDIOL	HepaRG_NPT_72hr_300uM	PHH:13	4.40914	66.6667
HepaRG	NPT	72	300	7	2,7-NAPTHALENEDIOL	HepaRG_NPT_72hr_300uM	PHH:14	3.77168	66.6667
HepaRG	NPT	72	300	7	2,7-NAPTHALENEDIOL	HepaRG_NPT_72hr_300uM	PHH:15	8.58652	66.6667
HepaRG	NPT	72	300	7	2,7-NAPTHALENEDIOL	HepaRG_NPT_72hr_300uM	PHH:16	-3.91792	66.6667
HepaRG	NPT	72	300	7	2,7-NAPTHALENEDIOL	HepaRG_NPT_72hr_300uM	PHH:17	3.10976	66.6667
HepaRG	NPT	72	300	7	2,7-NAPTHALENEDIOL	HepaRG_NPT_72hr_300uM	PHH:18	0.254293	66.6667
HepaRG	NPT	72	300	7	2,7-NAPTHALENEDIOL	HepaRG_NPT_72hr_300uM	PHH:19	6.09969	66.6667
HepaRG	NPT	72	300	7	2,7-NAPTHALENEDIOL	HepaRG_NPT_72hr_300uM	PHH:20	-2.77371	66.6667
HepaRG	NPT	72	300	7	2,7-NAPTHALENEDIOL	HepaRG_NPT_72hr_300uM	PHH:21	1.52499	66.6667
HepaRG	NPT	72	300	7	2,7-NAPTHALENEDIOL	HepaRG_NPT_72hr_300uM	PHH:22	-1.7794	66.6667
HepaRG	NPT	72	300	7	2,7-NAPTHALENEDIOL	HepaRG_NPT_72hr_300uM	PHH:23	-10.6555	66.6667
HepaRG	NPT	72	300	7	2,7-NAPTHALENEDIOL	HepaRG_NPT_72hr_300uM	PHH:24	6.30614	66.6667
HepaRG	NPT	72	300	7	2,7-NAPTHALENEDIOL	HepaRG_NPT_72hr_300uM	PHH:25	-1.55257	66.6667
HepaRG	NPT	72	300	7	2,7-NAPTHALENEDIOL	HepaRG_NPT_72hr_300uM	PHH:26	-0.553168	66.6667
HepaRG	NPT	72	300	7	2,7-NAPTHALENEDIOL	HepaRG_NPT_72hr_300uM	PHH:27	0.201654	66.6667
HepaRG	NPT	72	300	7	2,7-NAPTHALENEDIOL	HepaRG_NPT_72hr_300uM	PHH:28	4.00706	66.6667
HepaRG	NPT	72	300	7	2,7-NAPTHALENEDIOL	HepaRG_NPT_72hr_300uM	PHH:29	0.613176	66.6667
HepaRG	NPT	72	300	7	2,7-NAPTHALENEDIOL	HepaRG_NPT_72hr_300uM	PHH:30	-4.23211	66.6667
HepaRG	NPT	72	300	7	2,7-NAPTHALENEDIOL	HepaRG_NPT_72hr_300uM	PHH:31	1.29732	66.6667
HepaRG	NPT	72	300	7	2,7-NAPTHALENEDIOL	HepaRG_NPT_72hr_300uM	PHH:32	-1.37005	66.6667
HepaRG	NPT	72	300	7	2,7-NAPTHALENEDIOL	HepaRG_NPT_72hr_300uM	PHH:33	4.42984	66.6667
HepaRG	NPT	72	300	7	2,7-NAPTHALENEDIOL	HepaRG_NPT_72hr_300uM	PHH:34	3.48019	66.6667
HepaRG	NPT	72	300	7	2,7-NAPTHALENEDIOL	HepaRG_NPT_72hr_300uM	PHH:35	7.06049	66.6667
HepaRG	NPT	72	300	7	2,7-NAPTHALENEDIOL	HepaRG_NPT_72hr_300uM	PHH:36	2.08508	66.6667
HepaRG	NPT	72	300	7	2,7-NAPTHALENEDIOL	HepaRG_NPT_72hr_300uM	PHH:37	-1.71749	66.6667
HepaRG	NPT	72	300	7	2,7-NAPTHALENEDIOL	HepaRG_NPT_72hr_300uM	PHH:38	1.63876	66.6667
HepaRG	NPT	72	300	7	2,7-NAPTHALENEDIOL	HepaRG_NPT_72hr_300uM	PHH:39	4.11024	66.6667
HepaRG	NPT	72	300	7	2,7-NAPTHALENEDIOL	HepaRG_NPT_72hr_300uM	PHH:40	-2.44302	66.6667
HepaRG	NPT	72	300	7	2,7-NAPTHALENEDIOL	HepaRG_NPT_72hr_300uM	PHH:41	3.88907	66.6667
HepaRG	NPT	72	300	7	2,7-NAPTHALENEDIOL	HepaRG_NPT_72hr_300uM	PHH:42	8.67234	66.6667
HepaRG	NPT	72	300	7	2,7-NAPTHALENEDIOL	HepaRG_NPT_72hr_300uM	PHH:43	-5.12358	66.6667
HepaRG	NPT	72	300	7	2,7-NAPTHALENEDIOL	HepaRG_NPT_72hr_300uM	PHH:44	-2.06923	66.6667
HepaRG	NPT	72	300	7	2,7-NAPTHALENEDIOL	HepaRG_NPT_72hr_300uM	PHH:45	5.56421	66.6667
HepaRG	NPT	72	300	7	2,7-NAPTHALENEDIOL	HepaRG_NPT_72hr_300uM	PHH:46	3.23934	66.6667
HepaRG	NPT	72	300	7	2,7-NAPTHALENEDIOL	HepaRG_NPT_72hr_300uM	PHH:47	1.85257	66.6667
HepaRG	NPT	72	300	7	2,7-NAPTHALENEDIOL	HepaRG_NPT_72hr_300uM	PHH:48	-0.8133	66.6667
HepaRG	NPT	72	300	7	2,7-NAPTHALENEDIOL	HepaRG_NPT_72hr_300uM	PHH:49	-1.1488	66.6667
HepaRG	NPT	72	300	7	2,7-NAPTHALENEDIOL	HepaRG_NPT_72hr_300uM	PHH:50	5.47614	66.6667
HepaRG	NPT	72	300	7	2,7-NAPTHALENEDIOL	HepaRG_NPT_72hr_300uM	PHH:51	3.08226	66.6667
HepaRG	NPT	72	300	7	2,7-NAPTHALENEDIOL	HepaRG_NPT_72hr_300uM	PHH:53	-0.508507	66.6667
HepaRG	NPT	72	300	7	2,7-NAPTHALENEDIOL	HepaRG_NPT_72hr_300uM	PHH:54	6.68437	66.6667
HepaRG	NPT	72	300	7	2,7-NAPTHALENEDIOL	HepaRG_NPT_72hr_300uM	PHH:55	3.45541	66.6667
HepaRG	NPT	72	300	7	2,7-NAPTHALENEDIOL	HepaRG_NPT_72hr_300uM	PHH:56	1.97781	66.6667
HepaRG	NPT	72	300	7	2,7-NAPTHALENEDIOL	HepaRG_NPT_72hr_300uM	PHH:57	-1.04161	66.6667
HepaRG	NPT	72	300	7	2,7-NAPTHALENEDIOL	HepaRG_NPT_72hr_300uM	PHH:58	0.475341	66.6667
HepaRG	NPT	72	300	7	2,7-NAPTHALENEDIOL	HepaRG_NPT_72hr_300uM	PHH:59	-0.3406	66.6667
HepaRG	NPT	72	300	7	2,7-NAPTHALENEDIOL	HepaRG_NPT_72hr_300uM	PHH:60	3.05986	66.6667
HepaRG	NPT	72	300	7	2,7-NAPTHALENEDIOL	HepaRG_NPT_72hr_300uM	PHH:61	1.55311	66.6667
HepaRG	NPT	72	300	7	2,7-NAPTHALENEDIOL	HepaRG_NPT_72hr_300uM	PHH:62	4.55481	66.6667
HepaRG	NPT	72	300	7	2,7-NAPTHALENEDIOL	HepaRG_NPT_72hr_300uM	PHH:63	0.398688	66.6667
HepaRG	NPT	72	300	7	2,7-NAPTHALENEDIOL	HepaRG_NPT_72hr_300uM	PHH:64	6.54539	66.6667
HepaRG	NPT	72	300	7	2,7-NAPTHALENEDIOL	HepaRG_NPT_72hr_300uM	PHH:65	1.33088	66.6667
HepaRG	NPT	72	300	7	2,7-NAPTHALENEDIOL	HepaRG_NPT_72hr_300uM	PHH:66	0.608238	66.6667
HepaRG	NPT	72	300	7	2,7-NAPTHALENEDIOL	HepaRG_NPT_72hr_300uM	PHH:67	3.62456	66.6667
HepaRG	NPT	72	300	7	2,7-NAPTHALENEDIOL	HepaRG_NPT_72hr_300uM	PHH:68	0.385882	66.6667
HepaRG	NPT	72	300	7	2,7-NAPTHALENEDIOL	HepaRG_NPT_72hr_300uM	PHH:69	5.6781	66.6667
HepaRG	NPT	72	300	7	2,7-NAPTHALENEDIOL	HepaRG_NPT_72hr_300uM	PHH:70	0.726364	66.6667
HepaRG	NPT	72	300	7	2,7-NAPTHALENEDIOL	HepaRG_NPT_72hr_300uM	PHH:71	3.39928	66.6667
HepaRG	NPT	72	300	7	2,7-NAPTHALENEDIOL	HepaRG_NPT_72hr_300uM	PHH:72	-3.34512	66.6667
HepaRG	NPT	72	300	7	2,7-NAPTHALENEDIOL	HepaRG_NPT_72hr_300uM	PHH:73	0.147336	66.6667
HepaRG	NPT	72	300	7	2,7-NAPTHALENEDIOL	HepaRG_NPT_72hr_300uM	PHH:74	-9.17805	66.6667
HepaRG	NPT	72	300	7	2,7-NAPTHALENEDIOL	HepaRG_NPT_72hr_300uM	PHH:75	3.20602	66.6667
HepaRG	NPT	72	300	7	2,7-NAPTHALENEDIOL	HepaRG_NPT_72hr_300uM	PHH:76	7.76769	66.6667
HepaRG	NPT	72	300	7	2,7-NAPTHALENEDIOL	HepaRG_NPT_72hr_300uM	PHH:77	-0.181264	66.6667
HepaRG	NPT	72	300	7	2,7-NAPTHALENEDIOL	HepaRG_NPT_72hr_300uM	PHH:78	5.41669	66.6667
HepaRG	NPT	72	300	7	2,7-NAPTHALENEDIOL	HepaRG_NPT_72hr_300uM	PHH:79	-1.04534	66.6667
HepaRG	NPT	72	300	7	2,7-NAPTHALENEDIOL	HepaRG_NPT_72hr_300uM	PHH:80	-4.01454	66.6667
HepaRG	NPT	72	300	7	2,7-NAPTHALENEDIOL	HepaRG_NPT_72hr_300uM	PHH:81	1.35066	66.6667
HepaRG	NPT	72	300	7	2,7-NAPTHALENEDIOL	HepaRG_NPT_72hr_300uM	PHH:82	4.29102	66.6667
HepaRG	NPT	72	300	7	2,7-NAPTHALENEDIOL	HepaRG_NPT_72hr_300uM	PHH:83	1.53755	66.6667
HepaRG	NPT	72	300	7	2,7-NAPTHALENEDIOL	HepaRG_NPT_72hr_300uM	PHH:84	3.80401	66.6667
HepaRG	NPT	72	300	7	2,7-NAPTHALENEDIOL	HepaRG_NPT_72hr_300uM	PHH:85	5.2065	66.6667
HepaRG	NPT	72	300	7	2,7-NAPTHALENEDIOL	HepaRG_NPT_72hr_300uM	PHH:86	-2.68353	66.6667
HepaRG	NPT	72	300	7	2,7-NAPTHALENEDIOL	HepaRG_NPT_72hr_300uM	PHH:87	3.80003	66.6667
HepaRG	NPT	72	300	7	2,7-NAPTHALENEDIOL	HepaRG_NPT_72hr_300uM	PHH:88	6.26717	66.6667
HepaRG	NPT	72	300	7	2,7-NAPTHALENEDIOL	HepaRG_NPT_72hr_300uM	PHH:89	-1.86921	66.6667
HepaRG	NPT	72	300	7	2,7-NAPTHALENEDIOL	HepaRG_NPT_72hr_300uM	PHH:90	-9.3244	66.6667
HepaRG	NPT	72	300	7	2,7-NAPTHALENEDIOL	HepaRG_NPT_72hr_300uM	PHH:91	1.10236	66.6667
HepaRG	NPT	72	300	7	2,7-NAPTHALENEDIOL	HepaRG_NPT_72hr_300uM	PHH:92	5.13985	66.6667
HepaRG	NPT	72	300	7	2,7-NAPTHALENEDIOL	HepaRG_NPT_72hr_300uM	PHH:93	6.63032	66.6667
HepaRG	NPT	72	300	7	2,7-NAPTHALENEDIOL	HepaRG_NPT_72hr_300uM	PHH:94	2.07025	66.6667
HepaRG	NPT	72	300	7	2,7-NAPTHALENEDIOL	HepaRG_NPT_72hr_300uM	PHH:95	6.02209	66.6667
HepaRG	NPT	72	300	7	2,7-NAPTHALENEDIOL	HepaRG_NPT_72hr_300uM	PHH:96	-5.33106	66.6667
HepaRG	NPT	72	300	7	2,7-NAPTHALENEDIOL	HepaRG_NPT_72hr_300uM	PHH:97	6.12159	66.6667
HepaRG	NPT	72	300	7	2,7-NAPTHALENEDIOL	HepaRG_NPT_72hr_300uM	PHH:98	0.984935	66.6667
HepaRG	NPT	72	300	7	2,7-NAPTHALENEDIOL	HepaRG_NPT_72hr_300uM	PHH:99	4.96733	66.6667
HepaRG	NPT	72	300	7	2,7-NAPTHALENEDIOL	HepaRG_NPT_72hr_300uM	PHH:100	3.9983	66.6667
HepaRG	NPT	72	300	7	2,7-NAPTHALENEDIOL	HepaRG_NPT_72hr_300uM	PHH:101	3.97195	66.6667
HepaRG	NPT	72	300	7	2,7-NAPTHALENEDIOL	HepaRG_NPT_72hr_300uM	PHH:102	1.5771	66.6667
HepaRG	NPT	72	300	7	2,7-NAPTHALENEDIOL	HepaRG_NPT_72hr_300uM	PHH:103	3.2491	66.6667
HepaRG	NPT	72	300	7	2,7-NAPTHALENEDIOL	HepaRG_NPT_72hr_300uM	PHH:104	1.63244	66.6667
HepaRG	NPT	72	300	7	2,7-NAPTHALENEDIOL	HepaRG_NPT_72hr_300uM	PHH:105	2.05946	66.6667
HepaRG	NPT	72	300	7	2,7-NAPTHALENEDIOL	HepaRG_NPT_72hr_300uM	PHH:106	1.64068	66.6667
HepaRG	NPT	72	300	7	2,7-NAPTHALENEDIOL	HepaRG_NPT_72hr_300uM	PHH:107	4.55871	66.6667
HepaRG	NPT	72	300	7	2,7-NAPTHALENEDIOL	HepaRG_NPT_72hr_300uM	PHH:108	4.14111	66.6667
HepaRG	NPT	72	300	7	2,7-NAPTHALENEDIOL	HepaRG_NPT_72hr_300uM	PHH:109	2.96603	66.6667
HepaRG	NPT	72	300	7	2,7-NAPTHALENEDIOL	HepaRG_NPT_72hr_300uM	PHH:110	0.5385	66.6667
HepaRG	NPT	72	300	7	2,7-NAPTHALENEDIOL	HepaRG_NPT_72hr_300uM	PHH:111	-6.28442	66.6667
HepaRG	NPT	72	300	7	2,7-NAPTHALENEDIOL	HepaRG_NPT_72hr_300uM	PHH:112	-5.88856	66.6667
HepaRG	NPT	72	300	7	2,7-NAPTHALENEDIOL	HepaRG_NPT_72hr_300uM	PHH:113	1.87972	66.6667
HepaRG	NPT	72	300	7	2,7-NAPTHALENEDIOL	HepaRG_NPT_72hr_300uM	PHH:114	2.50823	66.6667
HepaRG	NPT	72	300	7	2,7-NAPTHALENEDIOL	HepaRG_NPT_72hr_300uM	PHH:115	-3.08407	66.6667
HepaRG	NPT	72	300	7	2,7-NAPTHALENEDIOL	HepaRG_NPT_72hr_300uM	PHH:116	4.40475	66.6667
HepaRG	NPT	72	300	7	2,7-NAPTHALENEDIOL	HepaRG_NPT_72hr_300uM	PHH:117	2.5717	66.6667
HepaRG	NPT	72	300	7	2,7-NAPTHALENEDIOL	HepaRG_NPT_72hr_300uM	PHH:118	0.298581	66.6667
HepaRG	NPT	72	300	7	2,7-NAPTHALENEDIOL	HepaRG_NPT_72hr_300uM	PHH:119	5.38037	66.6667
HepaRG	NPT	72	300	7	2,7-NAPTHALENEDIOL	HepaRG_NPT_72hr_300uM	PHH:120	2.13702	66.6667
HepaRG	NPT	72	300	7	2,7-NAPTHALENEDIOL	HepaRG_NPT_72hr_300uM	PHH:121	5.01464	66.6667
HepaRG	NPT	72	300	7	2,7-NAPTHALENEDIOL	HepaRG_NPT_72hr_300uM	PHH:122	2.93695	66.6667
HepaRG	NPT	72	300	7	2,7-NAPTHALENEDIOL	HepaRG_NPT_72hr_300uM	PHH:123	8.84755	66.6667
HepaRG	NPT	72	300	7	2,7-NAPTHALENEDIOL	HepaRG_NPT_72hr_300uM	PHH:124	0.336573	66.6667
HepaRG	NPT	72	300	7	2,7-NAPTHALENEDIOL	HepaRG_NPT_72hr_300uM	PHH:125	3.23696	66.6667
HepaRG	NPT	72	300	7	2,7-NAPTHALENEDIOL	HepaRG_NPT_72hr_300uM	PHH:126	2.19308	66.6667
HepaRG	NPT	72	300	7	2,7-NAPTHALENEDIOL	HepaRG_NPT_72hr_300uM	PHH:127	5.67307	66.6667
HepaRG	NPT	72	300	7	2,7-NAPTHALENEDIOL	HepaRG_NPT_72hr_300uM	PHH:128	-4.48536	66.6667
HepaRG	NPT	72	300	7	2,7-NAPTHALENEDIOL	HepaRG_NPT_72hr_300uM	PHH:129	1.66786	66.6667
HepaRG	NPT	72	300	7	2,7-NAPTHALENEDIOL	HepaRG_NPT_72hr_300uM	PHH:130	2.82982	66.6667
HepaRG	NPT	72	300	7	2,7-NAPTHALENEDIOL	HepaRG_NPT_72hr_300uM	PHH:131	1.76349	66.6667
HepaRG	NPT	72	300	7	2,7-NAPTHALENEDIOL	HepaRG_NPT_72hr_300uM	PHH:132	2.61979	66.6667
HepaRG	NPT	72	300	7	2,7-NAPTHALENEDIOL	HepaRG_NPT_72hr_300uM	PHH:133	-0.935267	66.6667
HepaRG	NPT	72	300	7	2,7-NAPTHALENEDIOL	HepaRG_NPT_72hr_300uM	PHH:134	-1.26538	66.6667
HepaRG	NPT	72	300	7	2,7-NAPTHALENEDIOL	HepaRG_NPT_72hr_300uM	PHH:135	4.34797	66.6667
HepaRG	NPT	72	300	7	2,7-NAPTHALENEDIOL	HepaRG_NPT_72hr_300uM	PHH:136	3.94366	66.6667
HepaRG	NPT	72	300	7	2,7-NAPTHALENEDIOL	HepaRG_NPT_72hr_300uM	PHH:137	3.57307	66.6667
HepaRG	NPT	72	300	7	2,7-NAPTHALENEDIOL	HepaRG_NPT_72hr_300uM	PHH:138	6.69781	66.6667
HepaRG	NPT	72	300	7	2,7-NAPTHALENEDIOL	HepaRG_NPT_72hr_300uM	PHH:139	0.433089	66.6667
HepaRG	NPT	72	300	7	2,7-NAPTHALENEDIOL	HepaRG_NPT_72hr_300uM	PHH:140	5.80935	66.6667
HepaRG	NPT	72	300	7	2,7-NAPTHALENEDIOL	HepaRG_NPT_72hr_300uM	PHH:141	2.89207	66.6667
HepaRG	NPT	72	300	7	2,7-NAPTHALENEDIOL	HepaRG_NPT_72hr_300uM	PHH:142	11.84	66.6667
HepaRG	NPT	72	300	7	2,7-NAPTHALENEDIOL	HepaRG_NPT_72hr_300uM	PHH:143	3.41937	66.6667
HepaRG	NPT	72	300	7	2,7-NAPTHALENEDIOL	HepaRG_NPT_72hr_300uM	PHH:144	12.8528	66.6667
HepaRG	NPT	72	300	7	2,7-NAPTHALENEDIOL	HepaRG_NPT_72hr_300uM	PHH:145	-1.92387	66.6667
HepaRG	NPT	72	300	7	2,7-NAPTHALENEDIOL	HepaRG_NPT_72hr_300uM	PHH:146	2.45633	66.6667
HepaRG	NPT	72	300	7	2,7-NAPTHALENEDIOL	HepaRG_NPT_72hr_300uM	PHH:147	-4.26203	66.6667
HepaRG	NPT	72	300	7	2,7-NAPTHALENEDIOL	HepaRG_NPT_72hr_300uM	PHH:148	7.19022	66.6667
HepaRG	NPT	72	300	7	2,7-NAPTHALENEDIOL	HepaRG_NPT_72hr_300uM	PHH:149	-0.564608	66.6667
HepaRG	NPT	72	300	7	2,7-NAPTHALENEDIOL	HepaRG_NPT_72hr_300uM	PHH:150	2.29098	66.6667
HepaRG	NPT	72	300	7	2,7-NAPTHALENEDIOL	HepaRG_NPT_72hr_300uM	PHH:151	1.41142	66.6667
HepaRG	NPT	72	300	7	2,7-NAPTHALENEDIOL	HepaRG_NPT_72hr_300uM	PHH:152	3.3361	66.6667
HepaRG	NPT	72	300	7	2,7-NAPTHALENEDIOL	HepaRG_NPT_72hr_300uM	PHH:153	5.44578	66.6667
HepaRG	NPT	72	300	7	2,7-NAPTHALENEDIOL	HepaRG_NPT_72hr_300uM	PHH:154	3.24902	66.6667
HepaRG	NPT	72	300	7	2,7-NAPTHALENEDIOL	HepaRG_NPT_72hr_300uM	PHH:155	-13.793	66.6667
HepaRG	NPT	72	300	7	2,7-NAPTHALENEDIOL	HepaRG_NPT_72hr_300uM	PHH:156	-0.292435	66.6667
HepaRG	NPT	72	300	7	2,7-NAPTHALENEDIOL	HepaRG_NPT_72hr_300uM	PHH:157	-0.511772	66.6667
HepaRG	NPT	72	300	7	2,7-NAPTHALENEDIOL	HepaRG_NPT_72hr_300uM	PHH:158	2.54147	66.6667
HepaRG	NPT	72	300	7	2,7-NAPTHALENEDIOL	HepaRG_NPT_72hr_300uM	PHH:159	3.98031	66.6667
HepaRG	NPT	72	300	7	2,7-NAPTHALENEDIOL	HepaRG_NPT_72hr_300uM	PHH:160	-9.86771	66.6667
HepaRG	NPT	72	300	7	2,7-NAPTHALENEDIOL	HepaRG_NPT_72hr_300uM	PHH:161	3.38846	66.6667
HepaRG	NPT	72	300	7	2,7-NAPTHALENEDIOL	HepaRG_NPT_72hr_300uM	PHH:162	1.40328	66.6667
HepaRG	NPT	72	300	7	2,7-NAPTHALENEDIOL	HepaRG_NPT_72hr_300uM	PHH:163	-1.63626	66.6667
HepaRG	NPT	72	300	7	2,7-NAPTHALENEDIOL	HepaRG_NPT_72hr_300uM	PHH:164	2.89789	66.6667
HepaRG	NPT	72	300	7	2,7-NAPTHALENEDIOL	HepaRG_NPT_72hr_300uM	PHH:165	6.68907	66.6667
HepaRG	NPT	72	300	7	2,7-NAPTHALENEDIOL	HepaRG_NPT_72hr_300uM	PHH:166	-3.7451	66.6667
HepaRG	NPT	72	300	7	2,7-NAPTHALENEDIOL	HepaRG_NPT_72hr_300uM	PHH:167	5.8788	66.6667
HepaRG	NPT	72	300	7	2,7-NAPTHALENEDIOL	HepaRG_NPT_72hr_300uM	PHH:168	0.83349	66.6667
HepaRG	NPT	72	300	7	2,7-NAPTHALENEDIOL	HepaRG_NPT_72hr_300uM	PHH:169	3.68834	66.6667
HepaRG	NPT	72	300	7	2,7-NAPTHALENEDIOL	HepaRG_NPT_72hr_300uM	PHH:170	-2.03167	66.6667
HepaRG	NPT	72	300	7	2,7-NAPTHALENEDIOL	HepaRG_NPT_72hr_300uM	PHH:171	8.66745	66.6667
HepaRG	NPT	72	300	7	2,7-NAPTHALENEDIOL	HepaRG_NPT_72hr_300uM	PHH:172	6.38077	66.6667
HepaRG	NPT	72	300	7	2,7-NAPTHALENEDIOL	HepaRG_NPT_72hr_300uM	PHH:173	5.01925	66.6667
HepaRG	NPT	72	300	7	2,7-NAPTHALENEDIOL	HepaRG_NPT_72hr_300uM	PHH:174	-2.08638	66.6667
HepaRG	NPT	72	300	7	2,7-NAPTHALENEDIOL	HepaRG_NPT_72hr_300uM	PHH:175	-1.7419	66.6667
HepaRG	NPT	72	300	7	2,7-NAPTHALENEDIOL	HepaRG_NPT_72hr_300uM	PHH:176	8.19572	66.6667
HepaRG	NPT	72	300	7	2,7-NAPTHALENEDIOL	HepaRG_NPT_72hr_300uM	PHH:177	12.0684	66.6667
HepaRG	NPT	72	300	7	2,7-NAPTHALENEDIOL	HepaRG_NPT_72hr_300uM	PHH:178	3.0216	66.6667
HepaRG	NPT	72	300	7	2,7-NAPTHALENEDIOL	HepaRG_NPT_72hr_300uM	PHH:179	11.1829	66.6667
HepaRG	NPT	72	300	7	2,7-NAPTHALENEDIOL	HepaRG_NPT_72hr_300uM	PHH:180	-0.65667	66.6667
HepaRG	NPT	72	300	7	2,7-NAPTHALENEDIOL	HepaRG_NPT_72hr_300uM	PHH:181	-1.99891	66.6667
HepaRG	NPT	72	300	7	2,7-NAPTHALENEDIOL	HepaRG_NPT_72hr_300uM	PHH:182	2.65171	66.6667
HepaRG	NPT	72	300	7	2,7-NAPTHALENEDIOL	HepaRG_NPT_72hr_300uM	PHH:183	0.616243	66.6667
HepaRG	NPT	72	300	7	2,7-NAPTHALENEDIOL	HepaRG_NPT_72hr_300uM	PHH:184	-1.0215	66.6667
HepaRG	NPT	72	300	7	2,7-NAPTHALENEDIOL	HepaRG_NPT_72hr_300uM	PHH:185	1.73524	66.6667
HepaRG	NPT	72	300	7	2,7-NAPTHALENEDIOL	HepaRG_NPT_72hr_300uM	PHH:186	2.2268	66.6667
HepaRG	NPT	72	300	7	2,7-NAPTHALENEDIOL	HepaRG_NPT_72hr_300uM	PHH:187	-10.1383	66.6667
HepaRG	NPT	72	300	7	2,7-NAPTHALENEDIOL	HepaRG_NPT_72hr_300uM	PHH:188	1.03846	66.6667
HepaRG	NPT	72	300	7	2,7-NAPTHALENEDIOL	HepaRG_NPT_72hr_300uM	PHH:189	10.0631	66.6667
HepaRG	NPT	72	300	7	2,7-NAPTHALENEDIOL	HepaRG_NPT_72hr_300uM	PHH:190	2.08899	66.6667
HepaRG	NPT	72	300	7	2,7-NAPTHALENEDIOL	HepaRG_NPT_72hr_300uM	PHH:191	1.60414	66.6667
HepaRG	NPT	72	300	7	2,7-NAPTHALENEDIOL	HepaRG_NPT_72hr_300uM	PHH:192	10.81	66.6667
HepaRG	NPT	72	300	7	2,7-NAPTHALENEDIOL	HepaRG_NPT_72hr_300uM	PHH:193	5.67222	66.6667
HepaRG	NPT	72	300	7	2,7-NAPTHALENEDIOL	HepaRG_NPT_72hr_300uM	PHH:194	-2.02421	66.6667
HepaRG	NPT	72	300	7	2,7-NAPTHALENEDIOL	HepaRG_NPT_72hr_300uM	PHH:195	0.985821	66.6667
HepaRG	NPT	72	300	7	2,7-NAPTHALENEDIOL	HepaRG_NPT_72hr_300uM	PHH:196	2.36844	66.6667
HepaRG	NPT	72	300	7	2,7-NAPTHALENEDIOL	HepaRG_NPT_72hr_300uM	PHH:197	2.14592	66.6667
HepaRG	NPT	72	300	7	2,7-NAPTHALENEDIOL	HepaRG_NPT_72hr_300uM	PHH:198	-2.25179	66.6667
HepaRG	NPT	72	300	7	2,7-NAPTHALENEDIOL	HepaRG_NPT_72hr_300uM	PHH:199	4.71329	66.6667
HepaRG	NPT	72	300	7	2,7-NAPTHALENEDIOL	HepaRG_NPT_72hr_300uM	PHH:200	-4.02209	66.6667
HepaRG	NPT	72	300	7	2,7-NAPTHALENEDIOL	HepaRG_NPT_72hr_300uM	PHH:201	1.12334	66.6667
HepaRG	NPT	72	300	7	2,7-NAPTHALENEDIOL	HepaRG_NPT_72hr_300uM	PHH:202	-1.80581	66.6667
HepaRG	NPT	72	300	7	2,7-NAPTHALENEDIOL	HepaRG_NPT_72hr_300uM	PHH:203	-1.04947	66.6667
HepaRG	NPT	72	300	7	2,7-NAPTHALENEDIOL	HepaRG_NPT_72hr_300uM	PHH:204	-0.242502	66.6667
HepaRG	NPT	72	300	7	2,7-NAPTHALENEDIOL	HepaRG_NPT_72hr_300uM	PHH:205	1.06787	66.6667
HepaRG	NPT	72	300	7	2,7-NAPTHALENEDIOL	HepaRG_NPT_72hr_300uM	PHH:206	2.42895	66.6667
HepaRG	NPT	72	300	7	2,7-NAPTHALENEDIOL	HepaRG_NPT_72hr_300uM	PHH:207	5.78583	66.6667
HepaRG	NPT	72	300	7	2,7-NAPTHALENEDIOL	HepaRG_NPT_72hr_300uM	PHH:208	-2.58332	66.6667
HepaRG	NPT	72	300	7	2,7-NAPTHALENEDIOL	HepaRG_NPT_72hr_300uM	PHH:209	1.43764	66.6667
HepaRG	NPT	72	300	7	2,7-NAPTHALENEDIOL	HepaRG_NPT_72hr_300uM	PHH:210	3.38186	66.6667
HepaRG	NPT	72	300	7	2,7-NAPTHALENEDIOL	HepaRG_NPT_72hr_300uM	PHH:211	3.33926	66.6667
HepaRG	NPT	72	300	7	2,7-NAPTHALENEDIOL	HepaRG_NPT_72hr_300uM	PHH:212	7.42077	66.6667
HepaRG	NPT	72	300	7	2,7-NAPTHALENEDIOL	HepaRG_NPT_72hr_300uM	PHH:213	5.03542	66.6667
HepaRG	NPT	72	300	7	2,7-NAPTHALENEDIOL	HepaRG_NPT_72hr_300uM	PHH:214	0.232087	66.6667
HepaRG	NPT	72	300	7	2,7-NAPTHALENEDIOL	HepaRG_NPT_72hr_300uM	PHH:215	5.7834	66.6667
HepaRG	NPT	72	300	7	2,7-NAPTHALENEDIOL	HepaRG_NPT_72hr_300uM	PHH:216	3.57689	66.6667
HepaRG	NPT	72	300	7	2,7-NAPTHALENEDIOL	HepaRG_NPT_72hr_300uM	PHH:217	3.71655	66.6667
HepaRG	NPT	72	300	7	2,7-NAPTHALENEDIOL	HepaRG_NPT_72hr_300uM	PHH:218	-0.777402	66.6667
HepaRG	NPT	72	300	7	2,7-NAPTHALENEDIOL	HepaRG_NPT_72hr_300uM	PHH:219	-2.50721	66.6667
HepaRG	NPT	72	300	7	2,7-NAPTHALENEDIOL	HepaRG_NPT_72hr_300uM	PHH:220	0.337635	66.6667
HepaRG	NPT	72	300	7	2,7-NAPTHALENEDIOL	HepaRG_NPT_72hr_300uM	PHH:221	2.73711	66.6667
HepaRG	NPT	72	300	7	2,7-NAPTHALENEDIOL	HepaRG_NPT_72hr_300uM	PHH:222	-1.1019	66.6667
HepaRG	NPT	72	300	7	2,7-NAPTHALENEDIOL	HepaRG_NPT_72hr_300uM	PHH:223	4.16311	66.6667
HepaRG	NPT	72	300	7	2,7-NAPTHALENEDIOL	HepaRG_NPT_72hr_300uM	PHH:224	4.66431	66.6667
HepaRG	NPT	72	300	7	2,7-NAPTHALENEDIOL	HepaRG_NPT_72hr_300uM	PHH:225	-0.777058	66.6667
HepaRG	NPT	72	300	7	2,7-NAPTHALENEDIOL	HepaRG_NPT_72hr_300uM	PHH:226	4.12887	66.6667
HepaRG	NPT	72	300	7	2,7-NAPTHALENEDIOL	HepaRG_NPT_72hr_300uM	PHH:227	5.66387	66.6667
HepaRG	NPT	72	300	7	2,7-NAPTHALENEDIOL	HepaRG_NPT_72hr_300uM	PHH:228	0.242272	66.6667
HepaRG	NPT	72	300	7	2,7-NAPTHALENEDIOL	HepaRG_NPT_72hr_300uM	PHH:229	7.19464	66.6667
HepaRG	NPT	72	300	7	2,7-NAPTHALENEDIOL	HepaRG_NPT_72hr_300uM	PHH:230	9.317	66.6667
HepaRG	NPT	72	300	7	2,7-NAPTHALENEDIOL	HepaRG_NPT_72hr_300uM	PHH:231	8.18263	66.6667
HepaRG	NPT	72	300	7	2,7-NAPTHALENEDIOL	HepaRG_NPT_72hr_300uM	PHH:232	1.43849	66.6667
HepaRG	NPT	72	300	7	2,7-NAPTHALENEDIOL	HepaRG_NPT_72hr_300uM	PHH:233	1.0078	66.6667
HepaRG	NPT	72	300	7	2,7-NAPTHALENEDIOL	HepaRG_NPT_72hr_300uM	PHH:234	4.31442	66.6667
HepaRG	NPT	72	300	7	2,7-NAPTHALENEDIOL	HepaRG_NPT_72hr_300uM	PHH:235	2.77455	66.6667
HepaRG	NPT	72	300	7	2,7-NAPTHALENEDIOL	HepaRG_NPT_72hr_300uM	PHH:236	-5.21843	66.6667
HepaRG	NPT	72	300	7	2,7-NAPTHALENEDIOL	HepaRG_NPT_72hr_300uM	PHH:237	6.99957	66.6667
HepaRG	NPT	72	300	7	2,7-NAPTHALENEDIOL	HepaRG_NPT_72hr_300uM	PHH:238	-3.70082	66.6667
HepaRG	NPT	72	300	7	2,7-NAPTHALENEDIOL	HepaRG_NPT_72hr_300uM	PHH:239	10.8889	66.6667
HepaRG	NPT	72	300	7	2,7-NAPTHALENEDIOL	HepaRG_NPT_72hr_300uM	PHH:240	-0.849122	66.6667
HepaRG	NPT	72	300	7	2,7-NAPTHALENEDIOL	HepaRG_NPT_72hr_300uM	PHH:241	5.73615	66.6667
HepaRG	NPT	72	300	7	2,7-NAPTHALENEDIOL	HepaRG_NPT_72hr_300uM	PHH:242	0.712602	66.6667
HepaRG	NPT	72	300	7	2,7-NAPTHALENEDIOL	HepaRG_NPT_72hr_300uM	PHH:243	4.50812	66.6667
HepaRG	NPT	72	300	7	2,7-NAPTHALENEDIOL	HepaRG_NPT_72hr_300uM	PHH:244	7.86695	66.6667
HepaRG	NPT	72	300	7	2,7-NAPTHALENEDIOL	HepaRG_NPT_72hr_300uM	PHH:245	11.2672	66.6667
HepaRG	NPT	72	300	7	2,7-NAPTHALENEDIOL	HepaRG_NPT_72hr_300uM	PHH:246	-0.421069	66.6667
HepaRG	NPT	72	300	7	2,7-NAPTHALENEDIOL	HepaRG_NPT_72hr_300uM	PHH:247	-0.3776	66.6667
HepaRG	NPT	72	300	7	2,7-NAPTHALENEDIOL	HepaRG_NPT_72hr_300uM	PHH:248	2.82705	66.6667
HepaRG	NPT	72	300	7	2,7-NAPTHALENEDIOL	HepaRG_NPT_72hr_300uM	PHH:249	9.8007	66.6667
HepaRG	NPT	72	300	7	2,7-NAPTHALENEDIOL	HepaRG_NPT_72hr_300uM	PHH:250	-0.19099	66.6667
HepaRG	NPT	72	300	7	2,7-NAPTHALENEDIOL	HepaRG_NPT_72hr_300uM	PHH:251	3.16957	66.6667
HepaRG	NPT	72	300	7	2,7-NAPTHALENEDIOL	HepaRG_NPT_72hr_300uM	PHH:252	3.21496	66.6667
HepaRG	NPT	72	300	7	2,7-NAPTHALENEDIOL	HepaRG_NPT_72hr_300uM	PHH:253	-4.81914	66.6667
HepaRG	NPT	72	300	7	2,7-NAPTHALENEDIOL	HepaRG_NPT_72hr_300uM	PHH:254	-0.61544	66.6667
HepaRG	NPT	72	300	7	2,7-NAPTHALENEDIOL	HepaRG_NPT_72hr_300uM	PHH:255	7.2638	66.6667
HepaRG	NPT	72	300	7	2,7-NAPTHALENEDIOL	HepaRG_NPT_72hr_300uM	PHH:256	-0.115288	66.6667
HepaRG	NPT	72	300	7	2,7-NAPTHALENEDIOL	HepaRG_NPT_72hr_300uM	PHH:257	-4.0954	66.6667
HepaRG	NPT	72	300	7	2,7-NAPTHALENEDIOL	HepaRG_NPT_72hr_300uM	PHH:258	5.02257	66.6667
HepaRG	NPT	72	300	7	2,7-NAPTHALENEDIOL	HepaRG_NPT_72hr_300uM	PHH:259	4.19378	66.6667
HepaRG	NPT	72	300	7	2,7-NAPTHALENEDIOL	HepaRG_NPT_72hr_300uM	PHH:260	4.11683	66.6667
HepaRG	NPT	72	300	7	2,7-NAPTHALENEDIOL	HepaRG_NPT_72hr_300uM	PHH:261	-4.31307	66.6667
HepaRG	NPT	72	300	7	2,7-NAPTHALENEDIOL	HepaRG_NPT_72hr_300uM	PHH:262	8.27732	66.6667
HepaRG	NPT	72	300	7	2,7-NAPTHALENEDIOL	HepaRG_NPT_72hr_300uM	PHH:263	4.11028	66.6667
HepaRG	NPT	72	300	7	2,7-NAPTHALENEDIOL	HepaRG_NPT_72hr_300uM	PHH:264	4.3156	66.6667
HepaRG	NPT	72	300	7	2,7-NAPTHALENEDIOL	HepaRG_NPT_72hr_300uM	PHH:265	-0.623326	66.6667
HepaRG	NPT	72	300	7	2,7-NAPTHALENEDIOL	HepaRG_NPT_72hr_300uM	PHH:266	5.22438	66.6667
HepaRG	NPT	72	300	7	2,7-NAPTHALENEDIOL	HepaRG_NPT_72hr_300uM	PHH:267	-0.9992	66.6667
HepaRG	NPT	72	300	7	2,7-NAPTHALENEDIOL	HepaRG_NPT_72hr_300uM	PHH:268	4.88785	66.6667
HepaRG	NPT	72	300	7	2,7-NAPTHALENEDIOL	HepaRG_NPT_72hr_300uM	PHH:269	2.60583	66.6667
HepaRG	NPT	72	300	7	2,7-NAPTHALENEDIOL	HepaRG_NPT_72hr_300uM	PHH:270	-1.88961	66.6667
HepaRG	NPT	72	300	7	2,7-NAPTHALENEDIOL	HepaRG_NPT_72hr_300uM	PHH:271	4.72358	66.6667
HepaRG	NPT	72	300	7	2,7-NAPTHALENEDIOL	HepaRG_NPT_72hr_300uM	PHH:272	7.92467	66.6667
HepaRG	NPT	72	300	7	2,7-NAPTHALENEDIOL	HepaRG_NPT_72hr_300uM	PHH:273	-2.58477	66.6667
HepaRG	NPT	72	300	7	2,7-NAPTHALENEDIOL	HepaRG_NPT_72hr_300uM	PHH:274	1.90125	66.6667
HepaRG	NPT	72	300	7	2,7-NAPTHALENEDIOL	HepaRG_NPT_72hr_300uM	PHH:275	5.07577	66.6667
HepaRG	NPT	72	300	7	2,7-NAPTHALENEDIOL	HepaRG_NPT_72hr_300uM	PHH:276	1.41105	66.6667
HepaRG	NPT	72	300	7	2,7-NAPTHALENEDIOL	HepaRG_NPT_72hr_300uM	PHH:277	2.46462	66.6667
HepaRG	NPT	72	300	7	2,7-NAPTHALENEDIOL	HepaRG_NPT_72hr_300uM	PHH:278	-3.97017	66.6667
HepaRG	NPT	72	300	7	2,7-NAPTHALENEDIOL	HepaRG_NPT_72hr_300uM	PHH:279	-2.71219	66.6667
HepaRG	NPT	72	300	7	2,7-NAPTHALENEDIOL	HepaRG_NPT_72hr_300uM	PHH:280	4.98914	66.6667
HepaRG	NPT	72	300	7	2,7-NAPTHALENEDIOL	HepaRG_NPT_72hr_300uM	PHH:281	8.2724	66.6667
HepaRG	NPT	72	300	7	2,7-NAPTHALENEDIOL	HepaRG_NPT_72hr_300uM	PHH:282	3.79545	66.6667
HepaRG	NPT	72	300	7	2,7-NAPTHALENEDIOL	HepaRG_NPT_72hr_300uM	PHH:283	0.849268	66.6667
HepaRG	NPT	72	300	7	2,7-NAPTHALENEDIOL	HepaRG_NPT_72hr_300uM	PHH:284	1.06253	66.6667
HepaRG	NPT	72	300	7	2,7-NAPTHALENEDIOL	HepaRG_NPT_72hr_300uM	PHH:285	-0.460259	66.6667
HepaRG	NPT	72	300	7	2,7-NAPTHALENEDIOL	HepaRG_NPT_72hr_300uM	PHH:286	8.01208	66.6667
HepaRG	NPT	72	300	7	2,7-NAPTHALENEDIOL	HepaRG_NPT_72hr_300uM	PHH:287	4.36469	66.6667
HepaRG	NPT	72	300	7	2,7-NAPTHALENEDIOL	HepaRG_NPT_72hr_300uM	PHH:288	6.75741	66.6667
HepaRG	NPT	72	300	7	2,7-NAPTHALENEDIOL	HepaRG_NPT_72hr_300uM	PHH:289	7.16128	66.6667
HepaRG	NPT	72	300	7	2,7-NAPTHALENEDIOL	HepaRG_NPT_72hr_300uM	PHH:290	2.86018	66.6667
HepaRG	NPT	72	300	7	2,7-NAPTHALENEDIOL	HepaRG_NPT_72hr_300uM	PHH:291	-3.69163	66.6667
HepaRG	NPT	72	300	7	2,7-NAPTHALENEDIOL	HepaRG_NPT_72hr_300uM	PHH:292	8.55807	66.6667
HepaRG	NPT	72	300	7	2,7-NAPTHALENEDIOL	HepaRG_NPT_72hr_300uM	PHH:293	3.02135	66.6667
HepaRG	NPT	72	300	7	2,7-NAPTHALENEDIOL	HepaRG_NPT_72hr_300uM	PHH:294	-3.30927	66.6667
HepaRG	NPT	72	300	7	2,7-NAPTHALENEDIOL	HepaRG_NPT_72hr_300uM	PHH:295	7.68957	66.6667
HepaRG	NPT	72	300	7	2,7-NAPTHALENEDIOL	HepaRG_NPT_72hr_300uM	PHH:296	3.58059	66.6667
HepaRG	NPT	72	300	7	2,7-NAPTHALENEDIOL	HepaRG_NPT_72hr_300uM	PHH:297	1.91652	66.6667
HepaRG	NPT	72	300	7	2,7-NAPTHALENEDIOL	HepaRG_NPT_72hr_300uM	PHH:298	2.60875	66.6667
HepaRG	NPT	72	300	7	2,7-NAPTHALENEDIOL	HepaRG_NPT_72hr_300uM	PHH:299	8.38575	66.6667
HepaRG	NPT	72	300	7	2,7-NAPTHALENEDIOL	HepaRG_NPT_72hr_300uM	PHH:300	-0.483267	66.6667
HepaRG	NPT	72	300	7	2,7-NAPTHALENEDIOL	HepaRG_NPT_72hr_300uM	PHH:301	-0.665821	66.6667
HepaRG	NPT	72	300	7	2,7-NAPTHALENEDIOL	HepaRG_NPT_72hr_300uM	PHH:302	8.47545	66.6667
HepaRG	NPT	72	300	7	2,7-NAPTHALENEDIOL	HepaRG_NPT_72hr_300uM	PHH:303	-0.656078	66.6667
HepaRG	NPT	72	300	7	2,7-NAPTHALENEDIOL	HepaRG_NPT_72hr_300uM	PHH:304	11.4397	66.6667
HepaRG	NPT	72	300	7	2,7-NAPTHALENEDIOL	HepaRG_NPT_72hr_300uM	PHH:305	2.43064	66.6667
HepaRG	NPT	72	300	7	2,7-NAPTHALENEDIOL	HepaRG_NPT_72hr_300uM	PHH:306	1.9263	66.6667
HepaRG	NPT	72	300	7	2,7-NAPTHALENEDIOL	HepaRG_NPT_72hr_300uM	PHH:307	7.19606	66.6667
HepaRG	NPT	72	300	7	2,7-NAPTHALENEDIOL	HepaRG_NPT_72hr_300uM	PHH:308	4.33027	66.6667
HepaRG	NPT	72	300	7	2,7-NAPTHALENEDIOL	HepaRG_NPT_72hr_300uM	PHH:309	6.76802	66.6667
HepaRG	NPT	72	300	7	2,7-NAPTHALENEDIOL	HepaRG_NPT_72hr_300uM	PHH:310	-0.586063	66.6667
HepaRG	NPT	72	300	7	2,7-NAPTHALENEDIOL	HepaRG_NPT_72hr_300uM	PHH:311	4.5436	66.6667
HepaRG	NPT	72	300	7	2,7-NAPTHALENEDIOL	HepaRG_NPT_72hr_300uM	PHH:312	7.76857	66.6667
HepaRG	NPT	72	300	7	2,7-NAPTHALENEDIOL	HepaRG_NPT_72hr_300uM	PHH:313	5.18223	66.6667
HepaRG	NPT	72	300	7	2,7-NAPTHALENEDIOL	HepaRG_NPT_72hr_300uM	PHH:314	6.49949	66.6667
HepaRG	NPT	72	300	7	2,7-NAPTHALENEDIOL	HepaRG_NPT_72hr_300uM	PHH:315	-2.81584	66.6667
HepaRG	NPT	72	300	7	2,7-NAPTHALENEDIOL	HepaRG_NPT_72hr_300uM	PHH:316	0.753358	66.6667
HepaRG	NPT	72	300	7	2,7-NAPTHALENEDIOL	HepaRG_NPT_72hr_300uM	PHH:317	0.0267842	66.6667
HepaRG	NPT	72	300	7	2,7-NAPTHALENEDIOL	HepaRG_NPT_72hr_300uM	PHH:318	6.44259	66.6667
HepaRG	NPT	72	300	7	2,7-NAPTHALENEDIOL	HepaRG_NPT_72hr_300uM	PHH:319	4.29957	66.6667
HepaRG	NPT	72	300	7	2,7-NAPTHALENEDIOL	HepaRG_NPT_72hr_300uM	PHH:320	7.31016	66.6667
HepaRG	NPT	72	300	7	2,7-NAPTHALENEDIOL	HepaRG_NPT_72hr_300uM	PHH:321	7.30724	66.6667
HepaRG	NPT	72	300	7	2,7-NAPTHALENEDIOL	HepaRG_NPT_72hr_300uM	PHH:322	4.56793	66.6667
HepaRG	NPT	72	300	7	2,7-NAPTHALENEDIOL	HepaRG_NPT_72hr_300uM	PHH:323	1.17751	66.6667
HepaRG	NPT	72	300	7	2,7-NAPTHALENEDIOL	HepaRG_NPT_72hr_300uM	PHH:324	2.94247	66.6667
HepaRG	NPT	72	300	7	2,7-NAPTHALENEDIOL	HepaRG_NPT_72hr_300uM	PHH:325	13.3488	66.6667
HepaRG	NPT	72	300	7	2,7-NAPTHALENEDIOL	HepaRG_NPT_72hr_300uM	PHH:326	1.25119	66.6667
HepaRG	NPT	72	300	7	2,7-NAPTHALENEDIOL	HepaRG_NPT_72hr_300uM	PHH:327	-11.3385	66.6667
HepaRG	NPT	72	300	7	2,7-NAPTHALENEDIOL	HepaRG_NPT_72hr_300uM	PHH:328	3.35825	66.6667
HepaRG	NPT	72	300	7	2,7-NAPTHALENEDIOL	HepaRG_NPT_72hr_300uM	PHH:329	2.01467	66.6667
HepaRG	NPT	72	300	7	2,7-NAPTHALENEDIOL	HepaRG_NPT_72hr_300uM	PHH:330	11.357	66.6667
HepaRG	NPT	72	300	7	2,7-NAPTHALENEDIOL	HepaRG_NPT_72hr_300uM	PHH:331	-0.16235	66.6667
HepaRG	NPT	72	300	7	2,7-NAPTHALENEDIOL	HepaRG_NPT_72hr_300uM	PHH:332	5.05586	66.6667
HepaRG	NPT	72	300	7	2,7-NAPTHALENEDIOL	HepaRG_NPT_72hr_300uM	PHH:333	-3.08343	66.6667
HepaRG	NPT	72	300	7	2,7-NAPTHALENEDIOL	HepaRG_NPT_72hr_300uM	PHH:334	0.978663	66.6667
HepaRG	NPT	72	300	7	2,7-NAPTHALENEDIOL	HepaRG_NPT_72hr_300uM	PHH:335	6.47304	66.6667
HepaRG	NPT	72	300	7	2,7-NAPTHALENEDIOL	HepaRG_NPT_72hr_300uM	PHH:336	6.64264	66.6667
HepaRG	NPT	72	300	7	2,7-NAPTHALENEDIOL	HepaRG_NPT_72hr_300uM	PHH:337	7.0615	66.6667
HepaRG	NPT	72	300	7	2,7-NAPTHALENEDIOL	HepaRG_NPT_72hr_300uM	PHH:338	13.439	66.6667
HepaRG	NPT	72	300	7	2,7-NAPTHALENEDIOL	HepaRG_NPT_72hr_300uM	PHH:339	0.544246	66.6667
HepaRG	NPT	72	300	7	2,7-NAPTHALENEDIOL	HepaRG_NPT_72hr_300uM	PHH:340	4.76405	66.6667
HepaRG	NPT	72	300	7	2,7-NAPTHALENEDIOL	HepaRG_NPT_72hr_300uM	PHH:341	12.9591	66.6667
HepaRG	NPT	72	300	7	2,7-NAPTHALENEDIOL	HepaRG_NPT_72hr_300uM	PHH:342	-0.622893	66.6667
HepaRG	NPT	72	300	7	2,7-NAPTHALENEDIOL	HepaRG_NPT_72hr_300uM	PHH:343	4.39203	66.6667
HepaRG	NPT	72	300	7	2,7-NAPTHALENEDIOL	HepaRG_NPT_72hr_300uM	PHH:344	2.89389	66.6667
HepaRG	NPT	72	300	7	2,7-NAPTHALENEDIOL	HepaRG_NPT_72hr_300uM	PHH:345	-1.12535	66.6667
HepaRG	NPT	72	300	7	2,7-NAPTHALENEDIOL	HepaRG_NPT_72hr_300uM	PHH:346	4.03177	66.6667
HepaRG	NPT	72	300	7	2,7-NAPTHALENEDIOL	HepaRG_NPT_72hr_300uM	PHH:347	-8.51441	66.6667
HepaRG	NPT	72	300	7	2,7-NAPTHALENEDIOL	HepaRG_NPT_72hr_300uM	PHH:348	6.97504	66.6667
HepaRG	NPT	72	300	7	2,7-NAPTHALENEDIOL	HepaRG_NPT_72hr_300uM	PHH:349	5.97057	66.6667
HepaRG	NPT	72	300	7	2,7-NAPTHALENEDIOL	HepaRG_NPT_72hr_300uM	PHH:350	4.32085	66.6667
HepaRG	NPT	72	300	7	2,7-NAPTHALENEDIOL	HepaRG_NPT_72hr_300uM	PHH:351	9.16835	66.6667
HepaRG	NPT	72	300	7	2,7-NAPTHALENEDIOL	HepaRG_NPT_72hr_300uM	PHH:352	3.85969	66.6667
HepaRG	NPT	72	300	7	2,7-NAPTHALENEDIOL	HepaRG_NPT_72hr_300uM	PHH:353	-3.02895	66.6667
HepaRG	NPT	72	300	7	2,7-NAPTHALENEDIOL	HepaRG_NPT_72hr_300uM	PHH:354	4.16485	66.6667
HepaRG	NPT	72	300	7	2,7-NAPTHALENEDIOL	HepaRG_NPT_72hr_300uM	PHH:355	-0.733993	66.6667
HepaRG	NPT	72	300	7	2,7-NAPTHALENEDIOL	HepaRG_NPT_72hr_300uM	PHH:356	-16.8194	66.6667
HepaRG	NPT	72	300	7	2,7-NAPTHALENEDIOL	HepaRG_NPT_72hr_300uM	PHH:357	7.84806	66.6667
HepaRG	NPT	72	300	7	2,7-NAPTHALENEDIOL	HepaRG_NPT_72hr_300uM	PHH:358	8.47933	66.6667
HepaRG	NPT	72	300	7	2,7-NAPTHALENEDIOL	HepaRG_NPT_72hr_300uM	PHH:359	-2.32598	66.6667
HepaRG	NPT	72	300	7	2,7-NAPTHALENEDIOL	HepaRG_NPT_72hr_300uM	PHH:360	-5.38827	66.6667
HepaRG	NPT	72	300	7	2,7-NAPTHALENEDIOL	HepaRG_NPT_72hr_300uM	PHH:361	2.71381	66.6667
HepaRG	NPT	72	300	7	2,7-NAPTHALENEDIOL	HepaRG_NPT_72hr_300uM	PHH:362	3.5359	66.6667
HepaRG	NPT	72	300	7	2,7-NAPTHALENEDIOL	HepaRG_NPT_72hr_300uM	PHH:363	0.592333	66.6667
HepaRG	NPT	72	300	7	2,7-NAPTHALENEDIOL	HepaRG_NPT_72hr_300uM	PHH:364	2.76981	66.6667
HepaRG	NPT	72	300	7	2,7-NAPTHALENEDIOL	HepaRG_NPT_72hr_300uM	PHH:365	-2.33268	66.6667
HepaRG	NPT	72	300	7	2,7-NAPTHALENEDIOL	HepaRG_NPT_72hr_300uM	PHH:366	2.75611	66.6667
HepaRG	NPT	72	300	7	2,7-NAPTHALENEDIOL	HepaRG_NPT_72hr_300uM	PHH:367	15.7458	66.6667
HepaRG	NPT	72	300	7	2,7-NAPTHALENEDIOL	HepaRG_NPT_72hr_300uM	PHH:368	-4.54584	66.6667
HepaRG	NPT	72	300	7	2,7-NAPTHALENEDIOL	HepaRG_NPT_72hr_300uM	PHH:369	2.59553	66.6667
HepaRG	NPT	72	300	7	2,7-NAPTHALENEDIOL	HepaRG_NPT_72hr_300uM	PHH:370	0.663499	66.6667
HepaRG	NPT	72	300	7	2,7-NAPTHALENEDIOL	HepaRG_NPT_72hr_300uM	PHH:371	2.67202	66.6667
HepaRG	NPT	72	300	7	2,7-NAPTHALENEDIOL	HepaRG_NPT_72hr_300uM	PHH:372	-1.58171	66.6667
HepaRG	NPT	72	300	7	2,7-NAPTHALENEDIOL	HepaRG_NPT_72hr_300uM	PHH:373	-5.05245	66.6667
HepaRG	NPT	72	300	7	2,7-NAPTHALENEDIOL	HepaRG_NPT_72hr_300uM	PHH:374	3.47327	66.6667
HepaRG	NPT	72	300	7	2,7-NAPTHALENEDIOL	HepaRG_NPT_72hr_300uM	PHH:375	0.485919	66.6667
HepaRG	NPT	72	300	7	2,7-NAPTHALENEDIOL	HepaRG_NPT_72hr_300uM	PHH:376	-0.671814	66.6667
HepaRG	NPT	72	300	7	2,7-NAPTHALENEDIOL	HepaRG_NPT_72hr_300uM	PHH:377	-1.44308	66.6667
HepaRG	NPT	72	300	7	2,7-NAPTHALENEDIOL	HepaRG_NPT_72hr_300uM	PHH:378	10.2325	66.6667
HepaRG	NPT	72	300	7	2,7-NAPTHALENEDIOL	HepaRG_NPT_72hr_300uM	PHH:379	5.73326	66.6667
HepaRG	NPT	72	300	7	2,7-NAPTHALENEDIOL	HepaRG_NPT_72hr_300uM	PHH:380	11.1004	66.6667
HepaRG	NPT	72	300	7	2,7-NAPTHALENEDIOL	HepaRG_NPT_72hr_300uM	PHH:381	0.480698	66.6667
HepaRG	NPT	72	300	7	2,7-NAPTHALENEDIOL	HepaRG_NPT_72hr_300uM	PHH:382	-3.40562	66.6667
HepaRG	NPT	72	300	7	2,7-NAPTHALENEDIOL	HepaRG_NPT_72hr_300uM	PHH:383	3.38507	66.6667
HepaRG	NPT	72	300	7	2,7-NAPTHALENEDIOL	HepaRG_NPT_72hr_300uM	PHH:384	2.26348	66.6667
HepaRG	NPT	72	300	7	2,7-NAPTHALENEDIOL	HepaRG_NPT_72hr_300uM	PHH:385	14.313	66.6667
HepaRG	NPT	72	300	7	2,7-NAPTHALENEDIOL	HepaRG_NPT_72hr_300uM	PHH:386	-3.78184	66.6667
HepaRG	NPT	72	300	7	2,7-NAPTHALENEDIOL	HepaRG_NPT_72hr_300uM	PHH:387	2.9407	66.6667
HepaRG	NPT	72	300	7	2,7-NAPTHALENEDIOL	HepaRG_NPT_72hr_300uM	PHH:388	5.51723	66.6667
HepaRG	NPT	72	300	7	2,7-NAPTHALENEDIOL	HepaRG_NPT_72hr_300uM	PHH:389	0.158606	66.6667
HepaRG	NPT	72	300	7	2,7-NAPTHALENEDIOL	HepaRG_NPT_72hr_300uM	PHH:390	1.1226	66.6667
HepaRG	NPT	72	300	7	2,7-NAPTHALENEDIOL	HepaRG_NPT_72hr_300uM	PHH:391	1.4135	66.6667
HepaRG	NPT	72	300	7	2,7-NAPTHALENEDIOL	HepaRG_NPT_72hr_300uM	PHH:392	2.14248	66.6667
HepaRG	NPT	72	300	7	2,7-NAPTHALENEDIOL	HepaRG_NPT_72hr_300uM	PHH:393	7.55638	66.6667
HepaRG	NPT	72	300	7	2,7-NAPTHALENEDIOL	HepaRG_NPT_72hr_300uM	PHH:394	7.10661	66.6667
HepaRG	NPT	72	300	7	2,7-NAPTHALENEDIOL	HepaRG_NPT_72hr_300uM	PHH:395	-2.5204	66.6667
HepaRG	NPT	72	300	7	2,7-NAPTHALENEDIOL	HepaRG_NPT_72hr_300uM	PHH:396	1.30543	66.6667
HepaRG	NPT	72	300	7	2,7-NAPTHALENEDIOL	HepaRG_NPT_72hr_300uM	PHH:397	5.92979	66.6667
HepaRG	NPT	72	300	7	2,7-NAPTHALENEDIOL	HepaRG_NPT_72hr_300uM	PHH:398	4.28005	66.6667
HepaRG	NPT	72	300	7	2,7-NAPTHALENEDIOL	HepaRG_NPT_72hr_300uM	PHH:399	7.59669	66.6667
HepaRG	NPT	72	30	5	2,7-NAPTHALENEDIOL	HepaRG_NPT_72hr_30uM	PHH:1	1.86961	6.66667
HepaRG	NPT	72	30	5	2,7-NAPTHALENEDIOL	HepaRG_NPT_72hr_30uM	PHH:2	-0.112401	6.66667
HepaRG	NPT	72	30	5	2,7-NAPTHALENEDIOL	HepaRG_NPT_72hr_30uM	PHH:3	-0.22472	6.66667
HepaRG	NPT	72	30	5	2,7-NAPTHALENEDIOL	HepaRG_NPT_72hr_30uM	PHH:4	-0.665335	6.66667
HepaRG	NPT	72	30	5	2,7-NAPTHALENEDIOL	HepaRG_NPT_72hr_30uM	PHH:5	0.597017	6.66667
HepaRG	NPT	72	30	5	2,7-NAPTHALENEDIOL	HepaRG_NPT_72hr_30uM	PHH:6	0.720761	6.66667
HepaRG	NPT	72	30	5	2,7-NAPTHALENEDIOL	HepaRG_NPT_72hr_30uM	PHH:7	0.150111	6.66667
HepaRG	NPT	72	30	5	2,7-NAPTHALENEDIOL	HepaRG_NPT_72hr_30uM	PHH:8	0.71445	6.66667
HepaRG	NPT	72	30	5	2,7-NAPTHALENEDIOL	HepaRG_NPT_72hr_30uM	PHH:9	-6.17731	6.66667
HepaRG	NPT	72	30	5	2,7-NAPTHALENEDIOL	HepaRG_NPT_72hr_30uM	PHH:10	0.413456	6.66667
HepaRG	NPT	72	30	5	2,7-NAPTHALENEDIOL	HepaRG_NPT_72hr_30uM	PHH:11	-2.14289	6.66667
HepaRG	NPT	72	30	5	2,7-NAPTHALENEDIOL	HepaRG_NPT_72hr_30uM	PHH:12	-0.197291	6.66667
HepaRG	NPT	72	30	5	2,7-NAPTHALENEDIOL	HepaRG_NPT_72hr_30uM	PHH:13	0.775215	6.66667
HepaRG	NPT	72	30	5	2,7-NAPTHALENEDIOL	HepaRG_NPT_72hr_30uM	PHH:14	0.777568	6.66667
HepaRG	NPT	72	30	5	2,7-NAPTHALENEDIOL	HepaRG_NPT_72hr_30uM	PHH:15	-0.219165	6.66667
HepaRG	NPT	72	30	5	2,7-NAPTHALENEDIOL	HepaRG_NPT_72hr_30uM	PHH:16	-0.466884	6.66667
HepaRG	NPT	72	30	5	2,7-NAPTHALENEDIOL	HepaRG_NPT_72hr_30uM	PHH:17	0.621069	6.66667
HepaRG	NPT	72	30	5	2,7-NAPTHALENEDIOL	HepaRG_NPT_72hr_30uM	PHH:18	-0.445153	6.66667
HepaRG	NPT	72	30	5	2,7-NAPTHALENEDIOL	HepaRG_NPT_72hr_30uM	PHH:19	-0.670546	6.66667
HepaRG	NPT	72	30	5	2,7-NAPTHALENEDIOL	HepaRG_NPT_72hr_30uM	PHH:20	1.58881	6.66667
HepaRG	NPT	72	30	5	2,7-NAPTHALENEDIOL	HepaRG_NPT_72hr_30uM	PHH:21	0.242245	6.66667
HepaRG	NPT	72	30	5	2,7-NAPTHALENEDIOL	HepaRG_NPT_72hr_30uM	PHH:22	0.191486	6.66667
HepaRG	NPT	72	30	5	2,7-NAPTHALENEDIOL	HepaRG_NPT_72hr_30uM	PHH:23	-4.46754	6.66667
HepaRG	NPT	72	30	5	2,7-NAPTHALENEDIOL	HepaRG_NPT_72hr_30uM	PHH:24	2.15061	6.66667
HepaRG	NPT	72	30	5	2,7-NAPTHALENEDIOL	HepaRG_NPT_72hr_30uM	PHH:25	-0.255245	6.66667
HepaRG	NPT	72	30	5	2,7-NAPTHALENEDIOL	HepaRG_NPT_72hr_30uM	PHH:26	0.742383	6.66667
HepaRG	NPT	72	30	5	2,7-NAPTHALENEDIOL	HepaRG_NPT_72hr_30uM	PHH:27	1.06207	6.66667
HepaRG	NPT	72	30	5	2,7-NAPTHALENEDIOL	HepaRG_NPT_72hr_30uM	PHH:28	2.06791	6.66667
HepaRG	NPT	72	30	5	2,7-NAPTHALENEDIOL	HepaRG_NPT_72hr_30uM	PHH:29	0.59946	6.66667
HepaRG	NPT	72	30	5	2,7-NAPTHALENEDIOL	HepaRG_NPT_72hr_30uM	PHH:30	-2.68882	6.66667
HepaRG	NPT	72	30	5	2,7-NAPTHALENEDIOL	HepaRG_NPT_72hr_30uM	PHH:31	0.703281	6.66667
HepaRG	NPT	72	30	5	2,7-NAPTHALENEDIOL	HepaRG_NPT_72hr_30uM	PHH:32	-0.423496	6.66667
HepaRG	NPT	72	30	5	2,7-NAPTHALENEDIOL	HepaRG_NPT_72hr_30uM	PHH:33	-1.63766	6.66667
HepaRG	NPT	72	30	5	2,7-NAPTHALENEDIOL	HepaRG_NPT_72hr_30uM	PHH:34	-0.964361	6.66667
HepaRG	NPT	72	30	5	2,7-NAPTHALENEDIOL	HepaRG_NPT_72hr_30uM	PHH:35	-0.00231142	6.66667
HepaRG	NPT	72	30	5	2,7-NAPTHALENEDIOL	HepaRG_NPT_72hr_30uM	PHH:36	0.101477	6.66667
HepaRG	NPT	72	30	5	2,7-NAPTHALENEDIOL	HepaRG_NPT_72hr_30uM	PHH:37	0.975131	6.66667
HepaRG	NPT	72	30	5	2,7-NAPTHALENEDIOL	HepaRG_NPT_72hr_30uM	PHH:38	-2.98548	6.66667
HepaRG	NPT	72	30	5	2,7-NAPTHALENEDIOL	HepaRG_NPT_72hr_30uM	PHH:39	1.62035	6.66667
HepaRG	NPT	72	30	5	2,7-NAPTHALENEDIOL	HepaRG_NPT_72hr_30uM	PHH:40	-2.16707	6.66667
HepaRG	NPT	72	30	5	2,7-NAPTHALENEDIOL	HepaRG_NPT_72hr_30uM	PHH:41	0.609951	6.66667
HepaRG	NPT	72	30	5	2,7-NAPTHALENEDIOL	HepaRG_NPT_72hr_30uM	PHH:42	-1.02905	6.66667
HepaRG	NPT	72	30	5	2,7-NAPTHALENEDIOL	HepaRG_NPT_72hr_30uM	PHH:43	1.80226	6.66667
HepaRG	NPT	72	30	5	2,7-NAPTHALENEDIOL	HepaRG_NPT_72hr_30uM	PHH:44	0.0435526	6.66667
HepaRG	NPT	72	30	5	2,7-NAPTHALENEDIOL	HepaRG_NPT_72hr_30uM	PHH:45	-1.09066	6.66667
HepaRG	NPT	72	30	5	2,7-NAPTHALENEDIOL	HepaRG_NPT_72hr_30uM	PHH:46	0.727173	6.66667
HepaRG	NPT	72	30	5	2,7-NAPTHALENEDIOL	HepaRG_NPT_72hr_30uM	PHH:47	1.22264	6.66667
HepaRG	NPT	72	30	5	2,7-NAPTHALENEDIOL	HepaRG_NPT_72hr_30uM	PHH:48	1.87536	6.66667
HepaRG	NPT	72	30	5	2,7-NAPTHALENEDIOL	HepaRG_NPT_72hr_30uM	PHH:49	2.12579	6.66667
HepaRG	NPT	72	30	5	2,7-NAPTHALENEDIOL	HepaRG_NPT_72hr_30uM	PHH:50	-1.06915	6.66667
HepaRG	NPT	72	30	5	2,7-NAPTHALENEDIOL	HepaRG_NPT_72hr_30uM	PHH:51	5.52096	6.66667
HepaRG	NPT	72	30	5	2,7-NAPTHALENEDIOL	HepaRG_NPT_72hr_30uM	PHH:53	0.213133	6.66667
HepaRG	NPT	72	30	5	2,7-NAPTHALENEDIOL	HepaRG_NPT_72hr_30uM	PHH:54	-1.00484	6.66667
HepaRG	NPT	72	30	5	2,7-NAPTHALENEDIOL	HepaRG_NPT_72hr_30uM	PHH:55	-0.752484	6.66667
HepaRG	NPT	72	30	5	2,7-NAPTHALENEDIOL	HepaRG_NPT_72hr_30uM	PHH:56	-0.21764	6.66667
HepaRG	NPT	72	30	5	2,7-NAPTHALENEDIOL	HepaRG_NPT_72hr_30uM	PHH:57	0.23826	6.66667
HepaRG	NPT	72	30	5	2,7-NAPTHALENEDIOL	HepaRG_NPT_72hr_30uM	PHH:58	-1.36846	6.66667
HepaRG	NPT	72	30	5	2,7-NAPTHALENEDIOL	HepaRG_NPT_72hr_30uM	PHH:59	2.06027	6.66667
HepaRG	NPT	72	30	5	2,7-NAPTHALENEDIOL	HepaRG_NPT_72hr_30uM	PHH:60	-2.21943	6.66667
HepaRG	NPT	72	30	5	2,7-NAPTHALENEDIOL	HepaRG_NPT_72hr_30uM	PHH:61	-1.06629	6.66667
HepaRG	NPT	72	30	5	2,7-NAPTHALENEDIOL	HepaRG_NPT_72hr_30uM	PHH:62	0.954157	6.66667
HepaRG	NPT	72	30	5	2,7-NAPTHALENEDIOL	HepaRG_NPT_72hr_30uM	PHH:63	-1.62168	6.66667
HepaRG	NPT	72	30	5	2,7-NAPTHALENEDIOL	HepaRG_NPT_72hr_30uM	PHH:64	1.97882	6.66667
HepaRG	NPT	72	30	5	2,7-NAPTHALENEDIOL	HepaRG_NPT_72hr_30uM	PHH:65	-0.292366	6.66667
HepaRG	NPT	72	30	5	2,7-NAPTHALENEDIOL	HepaRG_NPT_72hr_30uM	PHH:66	-2.07392	6.66667
HepaRG	NPT	72	30	5	2,7-NAPTHALENEDIOL	HepaRG_NPT_72hr_30uM	PHH:67	-0.425848	6.66667
HepaRG	NPT	72	30	5	2,7-NAPTHALENEDIOL	HepaRG_NPT_72hr_30uM	PHH:68	0.618435	6.66667
HepaRG	NPT	72	30	5	2,7-NAPTHALENEDIOL	HepaRG_NPT_72hr_30uM	PHH:69	0.0113934	6.66667
HepaRG	NPT	72	30	5	2,7-NAPTHALENEDIOL	HepaRG_NPT_72hr_30uM	PHH:70	-0.2014	6.66667
HepaRG	NPT	72	30	5	2,7-NAPTHALENEDIOL	HepaRG_NPT_72hr_30uM	PHH:71	0.14353	6.66667
HepaRG	NPT	72	30	5	2,7-NAPTHALENEDIOL	HepaRG_NPT_72hr_30uM	PHH:72	-6.26029	6.66667
HepaRG	NPT	72	30	5	2,7-NAPTHALENEDIOL	HepaRG_NPT_72hr_30uM	PHH:73	0.257917	6.66667
HepaRG	NPT	72	30	5	2,7-NAPTHALENEDIOL	HepaRG_NPT_72hr_30uM	PHH:74	-3.28374	6.66667
HepaRG	NPT	72	30	5	2,7-NAPTHALENEDIOL	HepaRG_NPT_72hr_30uM	PHH:75	0.499885	6.66667
HepaRG	NPT	72	30	5	2,7-NAPTHALENEDIOL	HepaRG_NPT_72hr_30uM	PHH:76	0.737686	6.66667
HepaRG	NPT	72	30	5	2,7-NAPTHALENEDIOL	HepaRG_NPT_72hr_30uM	PHH:77	-3.69764	6.66667
HepaRG	NPT	72	30	5	2,7-NAPTHALENEDIOL	HepaRG_NPT_72hr_30uM	PHH:78	1.14844	6.66667
HepaRG	NPT	72	30	5	2,7-NAPTHALENEDIOL	HepaRG_NPT_72hr_30uM	PHH:79	-2.69563	6.66667
HepaRG	NPT	72	30	5	2,7-NAPTHALENEDIOL	HepaRG_NPT_72hr_30uM	PHH:80	-1.39357	6.66667
HepaRG	NPT	72	30	5	2,7-NAPTHALENEDIOL	HepaRG_NPT_72hr_30uM	PHH:81	0.850801	6.66667
HepaRG	NPT	72	30	5	2,7-NAPTHALENEDIOL	HepaRG_NPT_72hr_30uM	PHH:82	0.41552	6.66667
HepaRG	NPT	72	30	5	2,7-NAPTHALENEDIOL	HepaRG_NPT_72hr_30uM	PHH:83	0.983504	6.66667
HepaRG	NPT	72	30	5	2,7-NAPTHALENEDIOL	HepaRG_NPT_72hr_30uM	PHH:84	1.54977	6.66667
HepaRG	NPT	72	30	5	2,7-NAPTHALENEDIOL	HepaRG_NPT_72hr_30uM	PHH:85	-0.646509	6.66667
HepaRG	NPT	72	30	5	2,7-NAPTHALENEDIOL	HepaRG_NPT_72hr_30uM	PHH:86	0.307553	6.66667
HepaRG	NPT	72	30	5	2,7-NAPTHALENEDIOL	HepaRG_NPT_72hr_30uM	PHH:87	0.251172	6.66667
HepaRG	NPT	72	30	5	2,7-NAPTHALENEDIOL	HepaRG_NPT_72hr_30uM	PHH:88	3.26102	6.66667
HepaRG	NPT	72	30	5	2,7-NAPTHALENEDIOL	HepaRG_NPT_72hr_30uM	PHH:89	1.91033	6.66667
HepaRG	NPT	72	30	5	2,7-NAPTHALENEDIOL	HepaRG_NPT_72hr_30uM	PHH:90	-0.568197	6.66667
HepaRG	NPT	72	30	5	2,7-NAPTHALENEDIOL	HepaRG_NPT_72hr_30uM	PHH:91	-0.617116	6.66667
HepaRG	NPT	72	30	5	2,7-NAPTHALENEDIOL	HepaRG_NPT_72hr_30uM	PHH:92	0.291134	6.66667
HepaRG	NPT	72	30	5	2,7-NAPTHALENEDIOL	HepaRG_NPT_72hr_30uM	PHH:93	-0.476006	6.66667
HepaRG	NPT	72	30	5	2,7-NAPTHALENEDIOL	HepaRG_NPT_72hr_30uM	PHH:94	-1.48224	6.66667
HepaRG	NPT	72	30	5	2,7-NAPTHALENEDIOL	HepaRG_NPT_72hr_30uM	PHH:95	1.38043	6.66667
HepaRG	NPT	72	30	5	2,7-NAPTHALENEDIOL	HepaRG_NPT_72hr_30uM	PHH:96	-2.28174	6.66667
HepaRG	NPT	72	30	5	2,7-NAPTHALENEDIOL	HepaRG_NPT_72hr_30uM	PHH:97	-0.866384	6.66667
HepaRG	NPT	72	30	5	2,7-NAPTHALENEDIOL	HepaRG_NPT_72hr_30uM	PHH:98	0.531748	6.66667
HepaRG	NPT	72	30	5	2,7-NAPTHALENEDIOL	HepaRG_NPT_72hr_30uM	PHH:99	0.735894	6.66667
HepaRG	NPT	72	30	5	2,7-NAPTHALENEDIOL	HepaRG_NPT_72hr_30uM	PHH:100	1.36844	6.66667
HepaRG	NPT	72	30	5	2,7-NAPTHALENEDIOL	HepaRG_NPT_72hr_30uM	PHH:101	3.00279	6.66667
HepaRG	NPT	72	30	5	2,7-NAPTHALENEDIOL	HepaRG_NPT_72hr_30uM	PHH:102	0.52695	6.66667
HepaRG	NPT	72	30	5	2,7-NAPTHALENEDIOL	HepaRG_NPT_72hr_30uM	PHH:103	-5.09669	6.66667
HepaRG	NPT	72	30	5	2,7-NAPTHALENEDIOL	HepaRG_NPT_72hr_30uM	PHH:104	3.80505	6.66667
HepaRG	NPT	72	30	5	2,7-NAPTHALENEDIOL	HepaRG_NPT_72hr_30uM	PHH:105	-0.978702	6.66667
HepaRG	NPT	72	30	5	2,7-NAPTHALENEDIOL	HepaRG_NPT_72hr_30uM	PHH:106	3.08569	6.66667
HepaRG	NPT	72	30	5	2,7-NAPTHALENEDIOL	HepaRG_NPT_72hr_30uM	PHH:107	0.46004	6.66667
HepaRG	NPT	72	30	5	2,7-NAPTHALENEDIOL	HepaRG_NPT_72hr_30uM	PHH:108	-1.37902	6.66667
HepaRG	NPT	72	30	5	2,7-NAPTHALENEDIOL	HepaRG_NPT_72hr_30uM	PHH:109	0.13377	6.66667
HepaRG	NPT	72	30	5	2,7-NAPTHALENEDIOL	HepaRG_NPT_72hr_30uM	PHH:110	0.697559	6.66667
HepaRG	NPT	72	30	5	2,7-NAPTHALENEDIOL	HepaRG_NPT_72hr_30uM	PHH:111	-2.91948	6.66667
HepaRG	NPT	72	30	5	2,7-NAPTHALENEDIOL	HepaRG_NPT_72hr_30uM	PHH:112	-2.68963	6.66667
HepaRG	NPT	72	30	5	2,7-NAPTHALENEDIOL	HepaRG_NPT_72hr_30uM	PHH:113	0.408174	6.66667
HepaRG	NPT	72	30	5	2,7-NAPTHALENEDIOL	HepaRG_NPT_72hr_30uM	PHH:114	0.698626	6.66667
HepaRG	NPT	72	30	5	2,7-NAPTHALENEDIOL	HepaRG_NPT_72hr_30uM	PHH:115	-0.112797	6.66667
HepaRG	NPT	72	30	5	2,7-NAPTHALENEDIOL	HepaRG_NPT_72hr_30uM	PHH:116	0.0990797	6.66667
HepaRG	NPT	72	30	5	2,7-NAPTHALENEDIOL	HepaRG_NPT_72hr_30uM	PHH:117	1.15637	6.66667
HepaRG	NPT	72	30	5	2,7-NAPTHALENEDIOL	HepaRG_NPT_72hr_30uM	PHH:118	-0.364	6.66667
HepaRG	NPT	72	30	5	2,7-NAPTHALENEDIOL	HepaRG_NPT_72hr_30uM	PHH:119	2.43403	6.66667
HepaRG	NPT	72	30	5	2,7-NAPTHALENEDIOL	HepaRG_NPT_72hr_30uM	PHH:120	1.42617	6.66667
HepaRG	NPT	72	30	5	2,7-NAPTHALENEDIOL	HepaRG_NPT_72hr_30uM	PHH:121	1.13417	6.66667
HepaRG	NPT	72	30	5	2,7-NAPTHALENEDIOL	HepaRG_NPT_72hr_30uM	PHH:122	0.406709	6.66667
HepaRG	NPT	72	30	5	2,7-NAPTHALENEDIOL	HepaRG_NPT_72hr_30uM	PHH:123	4.70864	6.66667
HepaRG	NPT	72	30	5	2,7-NAPTHALENEDIOL	HepaRG_NPT_72hr_30uM	PHH:124	-1.82384	6.66667
HepaRG	NPT	72	30	5	2,7-NAPTHALENEDIOL	HepaRG_NPT_72hr_30uM	PHH:125	4.53521	6.66667
HepaRG	NPT	72	30	5	2,7-NAPTHALENEDIOL	HepaRG_NPT_72hr_30uM	PHH:126	3.06251	6.66667
HepaRG	NPT	72	30	5	2,7-NAPTHALENEDIOL	HepaRG_NPT_72hr_30uM	PHH:127	3.7663	6.66667
HepaRG	NPT	72	30	5	2,7-NAPTHALENEDIOL	HepaRG_NPT_72hr_30uM	PHH:128	-3.34606	6.66667
HepaRG	NPT	72	30	5	2,7-NAPTHALENEDIOL	HepaRG_NPT_72hr_30uM	PHH:129	-0.124524	6.66667
HepaRG	NPT	72	30	5	2,7-NAPTHALENEDIOL	HepaRG_NPT_72hr_30uM	PHH:130	-6.02908	6.66667
HepaRG	NPT	72	30	5	2,7-NAPTHALENEDIOL	HepaRG_NPT_72hr_30uM	PHH:131	0.0608226	6.66667
HepaRG	NPT	72	30	5	2,7-NAPTHALENEDIOL	HepaRG_NPT_72hr_30uM	PHH:132	-2.19931	6.66667
HepaRG	NPT	72	30	5	2,7-NAPTHALENEDIOL	HepaRG_NPT_72hr_30uM	PHH:133	-1.86142	6.66667
HepaRG	NPT	72	30	5	2,7-NAPTHALENEDIOL	HepaRG_NPT_72hr_30uM	PHH:134	-4.15703	6.66667
HepaRG	NPT	72	30	5	2,7-NAPTHALENEDIOL	HepaRG_NPT_72hr_30uM	PHH:135	-0.687836	6.66667
HepaRG	NPT	72	30	5	2,7-NAPTHALENEDIOL	HepaRG_NPT_72hr_30uM	PHH:136	0.423293	6.66667
HepaRG	NPT	72	30	5	2,7-NAPTHALENEDIOL	HepaRG_NPT_72hr_30uM	PHH:137	1.33384	6.66667
HepaRG	NPT	72	30	5	2,7-NAPTHALENEDIOL	HepaRG_NPT_72hr_30uM	PHH:138	0.5406	6.66667
HepaRG	NPT	72	30	5	2,7-NAPTHALENEDIOL	HepaRG_NPT_72hr_30uM	PHH:139	-0.910814	6.66667
HepaRG	NPT	72	30	5	2,7-NAPTHALENEDIOL	HepaRG_NPT_72hr_30uM	PHH:140	1.31731	6.66667
HepaRG	NPT	72	30	5	2,7-NAPTHALENEDIOL	HepaRG_NPT_72hr_30uM	PHH:141	1.38446	6.66667
HepaRG	NPT	72	30	5	2,7-NAPTHALENEDIOL	HepaRG_NPT_72hr_30uM	PHH:142	-1.02547	6.66667
HepaRG	NPT	72	30	5	2,7-NAPTHALENEDIOL	HepaRG_NPT_72hr_30uM	PHH:143	4.20763	6.66667
HepaRG	NPT	72	30	5	2,7-NAPTHALENEDIOL	HepaRG_NPT_72hr_30uM	PHH:144	1.22013	6.66667
HepaRG	NPT	72	30	5	2,7-NAPTHALENEDIOL	HepaRG_NPT_72hr_30uM	PHH:145	-3.15318	6.66667
HepaRG	NPT	72	30	5	2,7-NAPTHALENEDIOL	HepaRG_NPT_72hr_30uM	PHH:146	-2.40575	6.66667
HepaRG	NPT	72	30	5	2,7-NAPTHALENEDIOL	HepaRG_NPT_72hr_30uM	PHH:147	-0.662412	6.66667
HepaRG	NPT	72	30	5	2,7-NAPTHALENEDIOL	HepaRG_NPT_72hr_30uM	PHH:148	1.15408	6.66667
HepaRG	NPT	72	30	5	2,7-NAPTHALENEDIOL	HepaRG_NPT_72hr_30uM	PHH:149	4.18867	6.66667
HepaRG	NPT	72	30	5	2,7-NAPTHALENEDIOL	HepaRG_NPT_72hr_30uM	PHH:150	1.8948	6.66667
HepaRG	NPT	72	30	5	2,7-NAPTHALENEDIOL	HepaRG_NPT_72hr_30uM	PHH:151	-0.868154	6.66667
HepaRG	NPT	72	30	5	2,7-NAPTHALENEDIOL	HepaRG_NPT_72hr_30uM	PHH:152	-0.125542	6.66667
HepaRG	NPT	72	30	5	2,7-NAPTHALENEDIOL	HepaRG_NPT_72hr_30uM	PHH:153	-1.90713	6.66667
HepaRG	NPT	72	30	5	2,7-NAPTHALENEDIOL	HepaRG_NPT_72hr_30uM	PHH:154	1.78751	6.66667
HepaRG	NPT	72	30	5	2,7-NAPTHALENEDIOL	HepaRG_NPT_72hr_30uM	PHH:155	-4.0142	6.66667
HepaRG	NPT	72	30	5	2,7-NAPTHALENEDIOL	HepaRG_NPT_72hr_30uM	PHH:156	-0.484219	6.66667
HepaRG	NPT	72	30	5	2,7-NAPTHALENEDIOL	HepaRG_NPT_72hr_30uM	PHH:157	0.850529	6.66667
HepaRG	NPT	72	30	5	2,7-NAPTHALENEDIOL	HepaRG_NPT_72hr_30uM	PHH:158	-0.595629	6.66667
HepaRG	NPT	72	30	5	2,7-NAPTHALENEDIOL	HepaRG_NPT_72hr_30uM	PHH:159	-0.512068	6.66667
HepaRG	NPT	72	30	5	2,7-NAPTHALENEDIOL	HepaRG_NPT_72hr_30uM	PHH:160	3.39031	6.66667
HepaRG	NPT	72	30	5	2,7-NAPTHALENEDIOL	HepaRG_NPT_72hr_30uM	PHH:161	0.317386	6.66667
HepaRG	NPT	72	30	5	2,7-NAPTHALENEDIOL	HepaRG_NPT_72hr_30uM	PHH:162	2.38338	6.66667
HepaRG	NPT	72	30	5	2,7-NAPTHALENEDIOL	HepaRG_NPT_72hr_30uM	PHH:163	-2.01114	6.66667
HepaRG	NPT	72	30	5	2,7-NAPTHALENEDIOL	HepaRG_NPT_72hr_30uM	PHH:164	3.28163	6.66667
HepaRG	NPT	72	30	5	2,7-NAPTHALENEDIOL	HepaRG_NPT_72hr_30uM	PHH:165	0.870156	6.66667
HepaRG	NPT	72	30	5	2,7-NAPTHALENEDIOL	HepaRG_NPT_72hr_30uM	PHH:166	4.34313	6.66667
HepaRG	NPT	72	30	5	2,7-NAPTHALENEDIOL	HepaRG_NPT_72hr_30uM	PHH:167	-0.14236	6.66667
HepaRG	NPT	72	30	5	2,7-NAPTHALENEDIOL	HepaRG_NPT_72hr_30uM	PHH:168	-1.03119	6.66667
HepaRG	NPT	72	30	5	2,7-NAPTHALENEDIOL	HepaRG_NPT_72hr_30uM	PHH:169	-3.56095	6.66667
HepaRG	NPT	72	30	5	2,7-NAPTHALENEDIOL	HepaRG_NPT_72hr_30uM	PHH:170	-2.93879	6.66667
HepaRG	NPT	72	30	5	2,7-NAPTHALENEDIOL	HepaRG_NPT_72hr_30uM	PHH:171	0.562352	6.66667
HepaRG	NPT	72	30	5	2,7-NAPTHALENEDIOL	HepaRG_NPT_72hr_30uM	PHH:172	-0.245793	6.66667
HepaRG	NPT	72	30	5	2,7-NAPTHALENEDIOL	HepaRG_NPT_72hr_30uM	PHH:173	2.33433	6.66667
HepaRG	NPT	72	30	5	2,7-NAPTHALENEDIOL	HepaRG_NPT_72hr_30uM	PHH:174	-1.34394	6.66667
HepaRG	NPT	72	30	5	2,7-NAPTHALENEDIOL	HepaRG_NPT_72hr_30uM	PHH:175	-2.45266	6.66667
HepaRG	NPT	72	30	5	2,7-NAPTHALENEDIOL	HepaRG_NPT_72hr_30uM	PHH:176	0.445761	6.66667
HepaRG	NPT	72	30	5	2,7-NAPTHALENEDIOL	HepaRG_NPT_72hr_30uM	PHH:177	4.35778	6.66667
HepaRG	NPT	72	30	5	2,7-NAPTHALENEDIOL	HepaRG_NPT_72hr_30uM	PHH:178	0.458671	6.66667
HepaRG	NPT	72	30	5	2,7-NAPTHALENEDIOL	HepaRG_NPT_72hr_30uM	PHH:179	0.639237	6.66667
HepaRG	NPT	72	30	5	2,7-NAPTHALENEDIOL	HepaRG_NPT_72hr_30uM	PHH:180	1.28587	6.66667
HepaRG	NPT	72	30	5	2,7-NAPTHALENEDIOL	HepaRG_NPT_72hr_30uM	PHH:181	2.21592	6.66667
HepaRG	NPT	72	30	5	2,7-NAPTHALENEDIOL	HepaRG_NPT_72hr_30uM	PHH:182	1.44668	6.66667
HepaRG	NPT	72	30	5	2,7-NAPTHALENEDIOL	HepaRG_NPT_72hr_30uM	PHH:183	-0.0605109	6.66667
HepaRG	NPT	72	30	5	2,7-NAPTHALENEDIOL	HepaRG_NPT_72hr_30uM	PHH:184	-5.54468	6.66667
HepaRG	NPT	72	30	5	2,7-NAPTHALENEDIOL	HepaRG_NPT_72hr_30uM	PHH:185	-0.631264	6.66667
HepaRG	NPT	72	30	5	2,7-NAPTHALENEDIOL	HepaRG_NPT_72hr_30uM	PHH:186	-1.55705	6.66667
HepaRG	NPT	72	30	5	2,7-NAPTHALENEDIOL	HepaRG_NPT_72hr_30uM	PHH:187	-2.47546	6.66667
HepaRG	NPT	72	30	5	2,7-NAPTHALENEDIOL	HepaRG_NPT_72hr_30uM	PHH:188	1.71259	6.66667
HepaRG	NPT	72	30	5	2,7-NAPTHALENEDIOL	HepaRG_NPT_72hr_30uM	PHH:189	1.68682	6.66667
HepaRG	NPT	72	30	5	2,7-NAPTHALENEDIOL	HepaRG_NPT_72hr_30uM	PHH:190	-0.948622	6.66667
HepaRG	NPT	72	30	5	2,7-NAPTHALENEDIOL	HepaRG_NPT_72hr_30uM	PHH:191	0.577201	6.66667
HepaRG	NPT	72	30	5	2,7-NAPTHALENEDIOL	HepaRG_NPT_72hr_30uM	PHH:192	-0.770512	6.66667
HepaRG	NPT	72	30	5	2,7-NAPTHALENEDIOL	HepaRG_NPT_72hr_30uM	PHH:193	1.12704	6.66667
HepaRG	NPT	72	30	5	2,7-NAPTHALENEDIOL	HepaRG_NPT_72hr_30uM	PHH:194	0.588584	6.66667
HepaRG	NPT	72	30	5	2,7-NAPTHALENEDIOL	HepaRG_NPT_72hr_30uM	PHH:195	-0.0549479	6.66667
HepaRG	NPT	72	30	5	2,7-NAPTHALENEDIOL	HepaRG_NPT_72hr_30uM	PHH:196	1.09633	6.66667
HepaRG	NPT	72	30	5	2,7-NAPTHALENEDIOL	HepaRG_NPT_72hr_30uM	PHH:197	2.19013	6.66667
HepaRG	NPT	72	30	5	2,7-NAPTHALENEDIOL	HepaRG_NPT_72hr_30uM	PHH:198	-1.5612	6.66667
HepaRG	NPT	72	30	5	2,7-NAPTHALENEDIOL	HepaRG_NPT_72hr_30uM	PHH:199	-0.994396	6.66667
HepaRG	NPT	72	30	5	2,7-NAPTHALENEDIOL	HepaRG_NPT_72hr_30uM	PHH:200	-3.79882	6.66667
HepaRG	NPT	72	30	5	2,7-NAPTHALENEDIOL	HepaRG_NPT_72hr_30uM	PHH:201	1.36358	6.66667
HepaRG	NPT	72	30	5	2,7-NAPTHALENEDIOL	HepaRG_NPT_72hr_30uM	PHH:202	-2.75445	6.66667
HepaRG	NPT	72	30	5	2,7-NAPTHALENEDIOL	HepaRG_NPT_72hr_30uM	PHH:203	0.712446	6.66667
HepaRG	NPT	72	30	5	2,7-NAPTHALENEDIOL	HepaRG_NPT_72hr_30uM	PHH:204	-0.90703	6.66667
HepaRG	NPT	72	30	5	2,7-NAPTHALENEDIOL	HepaRG_NPT_72hr_30uM	PHH:205	-2.64645	6.66667
HepaRG	NPT	72	30	5	2,7-NAPTHALENEDIOL	HepaRG_NPT_72hr_30uM	PHH:206	3.22068	6.66667
HepaRG	NPT	72	30	5	2,7-NAPTHALENEDIOL	HepaRG_NPT_72hr_30uM	PHH:207	0.0398779	6.66667
HepaRG	NPT	72	30	5	2,7-NAPTHALENEDIOL	HepaRG_NPT_72hr_30uM	PHH:208	-3.13797	6.66667
HepaRG	NPT	72	30	5	2,7-NAPTHALENEDIOL	HepaRG_NPT_72hr_30uM	PHH:209	-2.50417	6.66667
HepaRG	NPT	72	30	5	2,7-NAPTHALENEDIOL	HepaRG_NPT_72hr_30uM	PHH:210	-2.35289	6.66667
HepaRG	NPT	72	30	5	2,7-NAPTHALENEDIOL	HepaRG_NPT_72hr_30uM	PHH:211	-0.453804	6.66667
HepaRG	NPT	72	30	5	2,7-NAPTHALENEDIOL	HepaRG_NPT_72hr_30uM	PHH:212	-2.90792	6.66667
HepaRG	NPT	72	30	5	2,7-NAPTHALENEDIOL	HepaRG_NPT_72hr_30uM	PHH:213	-0.0493585	6.66667
HepaRG	NPT	72	30	5	2,7-NAPTHALENEDIOL	HepaRG_NPT_72hr_30uM	PHH:214	-1.94328	6.66667
HepaRG	NPT	72	30	5	2,7-NAPTHALENEDIOL	HepaRG_NPT_72hr_30uM	PHH:215	3.35147	6.66667
HepaRG	NPT	72	30	5	2,7-NAPTHALENEDIOL	HepaRG_NPT_72hr_30uM	PHH:216	-1.42407	6.66667
HepaRG	NPT	72	30	5	2,7-NAPTHALENEDIOL	HepaRG_NPT_72hr_30uM	PHH:217	2.22718	6.66667
HepaRG	NPT	72	30	5	2,7-NAPTHALENEDIOL	HepaRG_NPT_72hr_30uM	PHH:218	-5.56932	6.66667
HepaRG	NPT	72	30	5	2,7-NAPTHALENEDIOL	HepaRG_NPT_72hr_30uM	PHH:219	-1.87371	6.66667
HepaRG	NPT	72	30	5	2,7-NAPTHALENEDIOL	HepaRG_NPT_72hr_30uM	PHH:220	0.255174	6.66667
HepaRG	NPT	72	30	5	2,7-NAPTHALENEDIOL	HepaRG_NPT_72hr_30uM	PHH:221	2.42548	6.66667
HepaRG	NPT	72	30	5	2,7-NAPTHALENEDIOL	HepaRG_NPT_72hr_30uM	PHH:222	-2.56172	6.66667
HepaRG	NPT	72	30	5	2,7-NAPTHALENEDIOL	HepaRG_NPT_72hr_30uM	PHH:223	2.02859	6.66667
HepaRG	NPT	72	30	5	2,7-NAPTHALENEDIOL	HepaRG_NPT_72hr_30uM	PHH:224	1.3643	6.66667
HepaRG	NPT	72	30	5	2,7-NAPTHALENEDIOL	HepaRG_NPT_72hr_30uM	PHH:225	-0.636812	6.66667
HepaRG	NPT	72	30	5	2,7-NAPTHALENEDIOL	HepaRG_NPT_72hr_30uM	PHH:226	-0.200581	6.66667
HepaRG	NPT	72	30	5	2,7-NAPTHALENEDIOL	HepaRG_NPT_72hr_30uM	PHH:227	-0.0127478	6.66667
HepaRG	NPT	72	30	5	2,7-NAPTHALENEDIOL	HepaRG_NPT_72hr_30uM	PHH:228	-3.70665	6.66667
HepaRG	NPT	72	30	5	2,7-NAPTHALENEDIOL	HepaRG_NPT_72hr_30uM	PHH:229	0.19611	6.66667
HepaRG	NPT	72	30	5	2,7-NAPTHALENEDIOL	HepaRG_NPT_72hr_30uM	PHH:230	0.478115	6.66667
HepaRG	NPT	72	30	5	2,7-NAPTHALENEDIOL	HepaRG_NPT_72hr_30uM	PHH:231	-0.106857	6.66667
HepaRG	NPT	72	30	5	2,7-NAPTHALENEDIOL	HepaRG_NPT_72hr_30uM	PHH:232	0.246945	6.66667
HepaRG	NPT	72	30	5	2,7-NAPTHALENEDIOL	HepaRG_NPT_72hr_30uM	PHH:233	1.30603	6.66667
HepaRG	NPT	72	30	5	2,7-NAPTHALENEDIOL	HepaRG_NPT_72hr_30uM	PHH:234	-0.0964698	6.66667
HepaRG	NPT	72	30	5	2,7-NAPTHALENEDIOL	HepaRG_NPT_72hr_30uM	PHH:235	-1.97335	6.66667
HepaRG	NPT	72	30	5	2,7-NAPTHALENEDIOL	HepaRG_NPT_72hr_30uM	PHH:236	-0.352617	6.66667
HepaRG	NPT	72	30	5	2,7-NAPTHALENEDIOL	HepaRG_NPT_72hr_30uM	PHH:237	0.782677	6.66667
HepaRG	NPT	72	30	5	2,7-NAPTHALENEDIOL	HepaRG_NPT_72hr_30uM	PHH:238	-4.51185	6.66667
HepaRG	NPT	72	30	5	2,7-NAPTHALENEDIOL	HepaRG_NPT_72hr_30uM	PHH:239	5.44093	6.66667
HepaRG	NPT	72	30	5	2,7-NAPTHALENEDIOL	HepaRG_NPT_72hr_30uM	PHH:240	0.724305	6.66667
HepaRG	NPT	72	30	5	2,7-NAPTHALENEDIOL	HepaRG_NPT_72hr_30uM	PHH:241	0.751035	6.66667
HepaRG	NPT	72	30	5	2,7-NAPTHALENEDIOL	HepaRG_NPT_72hr_30uM	PHH:242	-2.13572	6.66667
HepaRG	NPT	72	30	5	2,7-NAPTHALENEDIOL	HepaRG_NPT_72hr_30uM	PHH:243	1.23268	6.66667
HepaRG	NPT	72	30	5	2,7-NAPTHALENEDIOL	HepaRG_NPT_72hr_30uM	PHH:244	4.53039	6.66667
HepaRG	NPT	72	30	5	2,7-NAPTHALENEDIOL	HepaRG_NPT_72hr_30uM	PHH:245	1.1233	6.66667
HepaRG	NPT	72	30	5	2,7-NAPTHALENEDIOL	HepaRG_NPT_72hr_30uM	PHH:246	0.45415	6.66667
HepaRG	NPT	72	30	5	2,7-NAPTHALENEDIOL	HepaRG_NPT_72hr_30uM	PHH:247	-1.11376	6.66667
HepaRG	NPT	72	30	5	2,7-NAPTHALENEDIOL	HepaRG_NPT_72hr_30uM	PHH:248	0.1072	6.66667
HepaRG	NPT	72	30	5	2,7-NAPTHALENEDIOL	HepaRG_NPT_72hr_30uM	PHH:249	1.42262	6.66667
HepaRG	NPT	72	30	5	2,7-NAPTHALENEDIOL	HepaRG_NPT_72hr_30uM	PHH:250	2.14268	6.66667
HepaRG	NPT	72	30	5	2,7-NAPTHALENEDIOL	HepaRG_NPT_72hr_30uM	PHH:251	0.639698	6.66667
HepaRG	NPT	72	30	5	2,7-NAPTHALENEDIOL	HepaRG_NPT_72hr_30uM	PHH:252	1.84036	6.66667
HepaRG	NPT	72	30	5	2,7-NAPTHALENEDIOL	HepaRG_NPT_72hr_30uM	PHH:253	0.322198	6.66667
HepaRG	NPT	72	30	5	2,7-NAPTHALENEDIOL	HepaRG_NPT_72hr_30uM	PHH:254	-0.475729	6.66667
HepaRG	NPT	72	30	5	2,7-NAPTHALENEDIOL	HepaRG_NPT_72hr_30uM	PHH:255	1.43149	6.66667
HepaRG	NPT	72	30	5	2,7-NAPTHALENEDIOL	HepaRG_NPT_72hr_30uM	PHH:256	-1.72777	6.66667
HepaRG	NPT	72	30	5	2,7-NAPTHALENEDIOL	HepaRG_NPT_72hr_30uM	PHH:257	2.28099	6.66667
HepaRG	NPT	72	30	5	2,7-NAPTHALENEDIOL	HepaRG_NPT_72hr_30uM	PHH:258	1.33872	6.66667
HepaRG	NPT	72	30	5	2,7-NAPTHALENEDIOL	HepaRG_NPT_72hr_30uM	PHH:259	4.12898	6.66667
HepaRG	NPT	72	30	5	2,7-NAPTHALENEDIOL	HepaRG_NPT_72hr_30uM	PHH:260	2.1184	6.66667
HepaRG	NPT	72	30	5	2,7-NAPTHALENEDIOL	HepaRG_NPT_72hr_30uM	PHH:261	-0.292547	6.66667
HepaRG	NPT	72	30	5	2,7-NAPTHALENEDIOL	HepaRG_NPT_72hr_30uM	PHH:262	3.05144	6.66667
HepaRG	NPT	72	30	5	2,7-NAPTHALENEDIOL	HepaRG_NPT_72hr_30uM	PHH:263	-0.262718	6.66667
HepaRG	NPT	72	30	5	2,7-NAPTHALENEDIOL	HepaRG_NPT_72hr_30uM	PHH:264	1.46599	6.66667
HepaRG	NPT	72	30	5	2,7-NAPTHALENEDIOL	HepaRG_NPT_72hr_30uM	PHH:265	-5.11702	6.66667
HepaRG	NPT	72	30	5	2,7-NAPTHALENEDIOL	HepaRG_NPT_72hr_30uM	PHH:266	-1.11004	6.66667
HepaRG	NPT	72	30	5	2,7-NAPTHALENEDIOL	HepaRG_NPT_72hr_30uM	PHH:267	1.95396	6.66667
HepaRG	NPT	72	30	5	2,7-NAPTHALENEDIOL	HepaRG_NPT_72hr_30uM	PHH:268	0.819408	6.66667
HepaRG	NPT	72	30	5	2,7-NAPTHALENEDIOL	HepaRG_NPT_72hr_30uM	PHH:269	-0.741763	6.66667
HepaRG	NPT	72	30	5	2,7-NAPTHALENEDIOL	HepaRG_NPT_72hr_30uM	PHH:270	1.48312	6.66667
HepaRG	NPT	72	30	5	2,7-NAPTHALENEDIOL	HepaRG_NPT_72hr_30uM	PHH:271	0.525792	6.66667
HepaRG	NPT	72	30	5	2,7-NAPTHALENEDIOL	HepaRG_NPT_72hr_30uM	PHH:272	-8.12057	6.66667
HepaRG	NPT	72	30	5	2,7-NAPTHALENEDIOL	HepaRG_NPT_72hr_30uM	PHH:273	-2.31952	6.66667
HepaRG	NPT	72	30	5	2,7-NAPTHALENEDIOL	HepaRG_NPT_72hr_30uM	PHH:274	0.235388	6.66667
HepaRG	NPT	72	30	5	2,7-NAPTHALENEDIOL	HepaRG_NPT_72hr_30uM	PHH:275	1.08317	6.66667
HepaRG	NPT	72	30	5	2,7-NAPTHALENEDIOL	HepaRG_NPT_72hr_30uM	PHH:276	-3.6388	6.66667
HepaRG	NPT	72	30	5	2,7-NAPTHALENEDIOL	HepaRG_NPT_72hr_30uM	PHH:277	-0.350631	6.66667
HepaRG	NPT	72	30	5	2,7-NAPTHALENEDIOL	HepaRG_NPT_72hr_30uM	PHH:278	0.401536	6.66667
HepaRG	NPT	72	30	5	2,7-NAPTHALENEDIOL	HepaRG_NPT_72hr_30uM	PHH:279	-5.40795	6.66667
HepaRG	NPT	72	30	5	2,7-NAPTHALENEDIOL	HepaRG_NPT_72hr_30uM	PHH:280	0.515207	6.66667
HepaRG	NPT	72	30	5	2,7-NAPTHALENEDIOL	HepaRG_NPT_72hr_30uM	PHH:281	-2.54903	6.66667
HepaRG	NPT	72	30	5	2,7-NAPTHALENEDIOL	HepaRG_NPT_72hr_30uM	PHH:282	1.29776	6.66667
HepaRG	NPT	72	30	5	2,7-NAPTHALENEDIOL	HepaRG_NPT_72hr_30uM	PHH:283	3.7336	6.66667
HepaRG	NPT	72	30	5	2,7-NAPTHALENEDIOL	HepaRG_NPT_72hr_30uM	PHH:284	-0.321576	6.66667
HepaRG	NPT	72	30	5	2,7-NAPTHALENEDIOL	HepaRG_NPT_72hr_30uM	PHH:285	-0.215965	6.66667
HepaRG	NPT	72	30	5	2,7-NAPTHALENEDIOL	HepaRG_NPT_72hr_30uM	PHH:286	1.08816	6.66667
HepaRG	NPT	72	30	5	2,7-NAPTHALENEDIOL	HepaRG_NPT_72hr_30uM	PHH:287	3.53663	6.66667
HepaRG	NPT	72	30	5	2,7-NAPTHALENEDIOL	HepaRG_NPT_72hr_30uM	PHH:288	3.22095	6.66667
HepaRG	NPT	72	30	5	2,7-NAPTHALENEDIOL	HepaRG_NPT_72hr_30uM	PHH:289	1.9904	6.66667
HepaRG	NPT	72	30	5	2,7-NAPTHALENEDIOL	HepaRG_NPT_72hr_30uM	PHH:290	0.00426366	6.66667
HepaRG	NPT	72	30	5	2,7-NAPTHALENEDIOL	HepaRG_NPT_72hr_30uM	PHH:291	1.42606	6.66667
HepaRG	NPT	72	30	5	2,7-NAPTHALENEDIOL	HepaRG_NPT_72hr_30uM	PHH:292	-1.16641	6.66667
HepaRG	NPT	72	30	5	2,7-NAPTHALENEDIOL	HepaRG_NPT_72hr_30uM	PHH:293	-0.210898	6.66667
HepaRG	NPT	72	30	5	2,7-NAPTHALENEDIOL	HepaRG_NPT_72hr_30uM	PHH:294	-5.98477	6.66667
HepaRG	NPT	72	30	5	2,7-NAPTHALENEDIOL	HepaRG_NPT_72hr_30uM	PHH:295	0.79497	6.66667
HepaRG	NPT	72	30	5	2,7-NAPTHALENEDIOL	HepaRG_NPT_72hr_30uM	PHH:296	-1.12677	6.66667
HepaRG	NPT	72	30	5	2,7-NAPTHALENEDIOL	HepaRG_NPT_72hr_30uM	PHH:297	-0.0979843	6.66667
HepaRG	NPT	72	30	5	2,7-NAPTHALENEDIOL	HepaRG_NPT_72hr_30uM	PHH:298	0.109207	6.66667
HepaRG	NPT	72	30	5	2,7-NAPTHALENEDIOL	HepaRG_NPT_72hr_30uM	PHH:299	-0.489007	6.66667
HepaRG	NPT	72	30	5	2,7-NAPTHALENEDIOL	HepaRG_NPT_72hr_30uM	PHH:300	-0.329633	6.66667
HepaRG	NPT	72	30	5	2,7-NAPTHALENEDIOL	HepaRG_NPT_72hr_30uM	PHH:301	-0.978336	6.66667
HepaRG	NPT	72	30	5	2,7-NAPTHALENEDIOL	HepaRG_NPT_72hr_30uM	PHH:302	-0.378668	6.66667
HepaRG	NPT	72	30	5	2,7-NAPTHALENEDIOL	HepaRG_NPT_72hr_30uM	PHH:303	2.6355	6.66667
HepaRG	NPT	72	30	5	2,7-NAPTHALENEDIOL	HepaRG_NPT_72hr_30uM	PHH:304	-0.0683346	6.66667
HepaRG	NPT	72	30	5	2,7-NAPTHALENEDIOL	HepaRG_NPT_72hr_30uM	PHH:305	-1.47295	6.66667
HepaRG	NPT	72	30	5	2,7-NAPTHALENEDIOL	HepaRG_NPT_72hr_30uM	PHH:306	-0.644943	6.66667
HepaRG	NPT	72	30	5	2,7-NAPTHALENEDIOL	HepaRG_NPT_72hr_30uM	PHH:307	14.9279	6.66667
HepaRG	NPT	72	30	5	2,7-NAPTHALENEDIOL	HepaRG_NPT_72hr_30uM	PHH:308	0.590222	6.66667
HepaRG	NPT	72	30	5	2,7-NAPTHALENEDIOL	HepaRG_NPT_72hr_30uM	PHH:309	0.453637	6.66667
HepaRG	NPT	72	30	5	2,7-NAPTHALENEDIOL	HepaRG_NPT_72hr_30uM	PHH:310	-1.61069	6.66667
HepaRG	NPT	72	30	5	2,7-NAPTHALENEDIOL	HepaRG_NPT_72hr_30uM	PHH:311	2.56558	6.66667
HepaRG	NPT	72	30	5	2,7-NAPTHALENEDIOL	HepaRG_NPT_72hr_30uM	PHH:312	-0.242664	6.66667
HepaRG	NPT	72	30	5	2,7-NAPTHALENEDIOL	HepaRG_NPT_72hr_30uM	PHH:313	-0.198598	6.66667
HepaRG	NPT	72	30	5	2,7-NAPTHALENEDIOL	HepaRG_NPT_72hr_30uM	PHH:314	1.31028	6.66667
HepaRG	NPT	72	30	5	2,7-NAPTHALENEDIOL	HepaRG_NPT_72hr_30uM	PHH:315	-2.59375	6.66667
HepaRG	NPT	72	30	5	2,7-NAPTHALENEDIOL	HepaRG_NPT_72hr_30uM	PHH:316	0.815273	6.66667
HepaRG	NPT	72	30	5	2,7-NAPTHALENEDIOL	HepaRG_NPT_72hr_30uM	PHH:317	-0.205638	6.66667
HepaRG	NPT	72	30	5	2,7-NAPTHALENEDIOL	HepaRG_NPT_72hr_30uM	PHH:318	-0.478551	6.66667
HepaRG	NPT	72	30	5	2,7-NAPTHALENEDIOL	HepaRG_NPT_72hr_30uM	PHH:319	-0.94992	6.66667
HepaRG	NPT	72	30	5	2,7-NAPTHALENEDIOL	HepaRG_NPT_72hr_30uM	PHH:320	0.862961	6.66667
HepaRG	NPT	72	30	5	2,7-NAPTHALENEDIOL	HepaRG_NPT_72hr_30uM	PHH:321	0.222912	6.66667
HepaRG	NPT	72	30	5	2,7-NAPTHALENEDIOL	HepaRG_NPT_72hr_30uM	PHH:322	-3.33627	6.66667
HepaRG	NPT	72	30	5	2,7-NAPTHALENEDIOL	HepaRG_NPT_72hr_30uM	PHH:323	0.310699	6.66667
HepaRG	NPT	72	30	5	2,7-NAPTHALENEDIOL	HepaRG_NPT_72hr_30uM	PHH:324	-6.38591	6.66667
HepaRG	NPT	72	30	5	2,7-NAPTHALENEDIOL	HepaRG_NPT_72hr_30uM	PHH:325	1.77802	6.66667
HepaRG	NPT	72	30	5	2,7-NAPTHALENEDIOL	HepaRG_NPT_72hr_30uM	PHH:326	-3.19864	6.66667
HepaRG	NPT	72	30	5	2,7-NAPTHALENEDIOL	HepaRG_NPT_72hr_30uM	PHH:327	-3.24151	6.66667
HepaRG	NPT	72	30	5	2,7-NAPTHALENEDIOL	HepaRG_NPT_72hr_30uM	PHH:328	-0.959264	6.66667
HepaRG	NPT	72	30	5	2,7-NAPTHALENEDIOL	HepaRG_NPT_72hr_30uM	PHH:329	2.12141	6.66667
HepaRG	NPT	72	30	5	2,7-NAPTHALENEDIOL	HepaRG_NPT_72hr_30uM	PHH:330	4.42572	6.66667
HepaRG	NPT	72	30	5	2,7-NAPTHALENEDIOL	HepaRG_NPT_72hr_30uM	PHH:331	-1.40648	6.66667
HepaRG	NPT	72	30	5	2,7-NAPTHALENEDIOL	HepaRG_NPT_72hr_30uM	PHH:332	-1.28829	6.66667
HepaRG	NPT	72	30	5	2,7-NAPTHALENEDIOL	HepaRG_NPT_72hr_30uM	PHH:333	-1.00038	6.66667
HepaRG	NPT	72	30	5	2,7-NAPTHALENEDIOL	HepaRG_NPT_72hr_30uM	PHH:334	1.30754	6.66667
HepaRG	NPT	72	30	5	2,7-NAPTHALENEDIOL	HepaRG_NPT_72hr_30uM	PHH:335	2.59805	6.66667
HepaRG	NPT	72	30	5	2,7-NAPTHALENEDIOL	HepaRG_NPT_72hr_30uM	PHH:336	1.0957	6.66667
HepaRG	NPT	72	30	5	2,7-NAPTHALENEDIOL	HepaRG_NPT_72hr_30uM	PHH:337	-0.660396	6.66667
HepaRG	NPT	72	30	5	2,7-NAPTHALENEDIOL	HepaRG_NPT_72hr_30uM	PHH:338	4.57074	6.66667
HepaRG	NPT	72	30	5	2,7-NAPTHALENEDIOL	HepaRG_NPT_72hr_30uM	PHH:339	-1.72657	6.66667
HepaRG	NPT	72	30	5	2,7-NAPTHALENEDIOL	HepaRG_NPT_72hr_30uM	PHH:340	-2.19793	6.66667
HepaRG	NPT	72	30	5	2,7-NAPTHALENEDIOL	HepaRG_NPT_72hr_30uM	PHH:341	1.62703	6.66667
HepaRG	NPT	72	30	5	2,7-NAPTHALENEDIOL	HepaRG_NPT_72hr_30uM	PHH:342	0.927355	6.66667
HepaRG	NPT	72	30	5	2,7-NAPTHALENEDIOL	HepaRG_NPT_72hr_30uM	PHH:343	3.79929	6.66667
HepaRG	NPT	72	30	5	2,7-NAPTHALENEDIOL	HepaRG_NPT_72hr_30uM	PHH:344	3.0792	6.66667
HepaRG	NPT	72	30	5	2,7-NAPTHALENEDIOL	HepaRG_NPT_72hr_30uM	PHH:345	-3.60273	6.66667
HepaRG	NPT	72	30	5	2,7-NAPTHALENEDIOL	HepaRG_NPT_72hr_30uM	PHH:346	0.624965	6.66667
HepaRG	NPT	72	30	5	2,7-NAPTHALENEDIOL	HepaRG_NPT_72hr_30uM	PHH:347	-1.96419	6.66667
HepaRG	NPT	72	30	5	2,7-NAPTHALENEDIOL	HepaRG_NPT_72hr_30uM	PHH:348	4.68845	6.66667
HepaRG	NPT	72	30	5	2,7-NAPTHALENEDIOL	HepaRG_NPT_72hr_30uM	PHH:349	3.27466	6.66667
HepaRG	NPT	72	30	5	2,7-NAPTHALENEDIOL	HepaRG_NPT_72hr_30uM	PHH:350	1.51321	6.66667
HepaRG	NPT	72	30	5	2,7-NAPTHALENEDIOL	HepaRG_NPT_72hr_30uM	PHH:351	-0.378467	6.66667
HepaRG	NPT	72	30	5	2,7-NAPTHALENEDIOL	HepaRG_NPT_72hr_30uM	PHH:352	1.03644	6.66667
HepaRG	NPT	72	30	5	2,7-NAPTHALENEDIOL	HepaRG_NPT_72hr_30uM	PHH:353	-1.21339	6.66667
HepaRG	NPT	72	30	5	2,7-NAPTHALENEDIOL	HepaRG_NPT_72hr_30uM	PHH:354	-0.349602	6.66667
HepaRG	NPT	72	30	5	2,7-NAPTHALENEDIOL	HepaRG_NPT_72hr_30uM	PHH:355	2.05564	6.66667
HepaRG	NPT	72	30	5	2,7-NAPTHALENEDIOL	HepaRG_NPT_72hr_30uM	PHH:356	-6.56727	6.66667
HepaRG	NPT	72	30	5	2,7-NAPTHALENEDIOL	HepaRG_NPT_72hr_30uM	PHH:357	4.40749	6.66667
HepaRG	NPT	72	30	5	2,7-NAPTHALENEDIOL	HepaRG_NPT_72hr_30uM	PHH:358	-0.221523	6.66667
HepaRG	NPT	72	30	5	2,7-NAPTHALENEDIOL	HepaRG_NPT_72hr_30uM	PHH:359	-0.872957	6.66667
HepaRG	NPT	72	30	5	2,7-NAPTHALENEDIOL	HepaRG_NPT_72hr_30uM	PHH:360	1.68847	6.66667
HepaRG	NPT	72	30	5	2,7-NAPTHALENEDIOL	HepaRG_NPT_72hr_30uM	PHH:361	0.700651	6.66667
HepaRG	NPT	72	30	5	2,7-NAPTHALENEDIOL	HepaRG_NPT_72hr_30uM	PHH:362	0.942159	6.66667
HepaRG	NPT	72	30	5	2,7-NAPTHALENEDIOL	HepaRG_NPT_72hr_30uM	PHH:363	-1.33055	6.66667
HepaRG	NPT	72	30	5	2,7-NAPTHALENEDIOL	HepaRG_NPT_72hr_30uM	PHH:364	-2.86185	6.66667
HepaRG	NPT	72	30	5	2,7-NAPTHALENEDIOL	HepaRG_NPT_72hr_30uM	PHH:365	-1.11008	6.66667
HepaRG	NPT	72	30	5	2,7-NAPTHALENEDIOL	HepaRG_NPT_72hr_30uM	PHH:366	-3.2674	6.66667
HepaRG	NPT	72	30	5	2,7-NAPTHALENEDIOL	HepaRG_NPT_72hr_30uM	PHH:367	6.79709	6.66667
HepaRG	NPT	72	30	5	2,7-NAPTHALENEDIOL	HepaRG_NPT_72hr_30uM	PHH:368	-3.79641	6.66667
HepaRG	NPT	72	30	5	2,7-NAPTHALENEDIOL	HepaRG_NPT_72hr_30uM	PHH:369	1.25258	6.66667
HepaRG	NPT	72	30	5	2,7-NAPTHALENEDIOL	HepaRG_NPT_72hr_30uM	PHH:370	-0.602061	6.66667
HepaRG	NPT	72	30	5	2,7-NAPTHALENEDIOL	HepaRG_NPT_72hr_30uM	PHH:371	1.44493	6.66667
HepaRG	NPT	72	30	5	2,7-NAPTHALENEDIOL	HepaRG_NPT_72hr_30uM	PHH:372	0.147033	6.66667
HepaRG	NPT	72	30	5	2,7-NAPTHALENEDIOL	HepaRG_NPT_72hr_30uM	PHH:373	-0.990087	6.66667
HepaRG	NPT	72	30	5	2,7-NAPTHALENEDIOL	HepaRG_NPT_72hr_30uM	PHH:374	-1.47713	6.66667
HepaRG	NPT	72	30	5	2,7-NAPTHALENEDIOL	HepaRG_NPT_72hr_30uM	PHH:375	-0.959221	6.66667
HepaRG	NPT	72	30	5	2,7-NAPTHALENEDIOL	HepaRG_NPT_72hr_30uM	PHH:376	-2.23855	6.66667
HepaRG	NPT	72	30	5	2,7-NAPTHALENEDIOL	HepaRG_NPT_72hr_30uM	PHH:377	-3.12552	6.66667
HepaRG	NPT	72	30	5	2,7-NAPTHALENEDIOL	HepaRG_NPT_72hr_30uM	PHH:378	3.47669	6.66667
HepaRG	NPT	72	30	5	2,7-NAPTHALENEDIOL	HepaRG_NPT_72hr_30uM	PHH:379	2.6109	6.66667
HepaRG	NPT	72	30	5	2,7-NAPTHALENEDIOL	HepaRG_NPT_72hr_30uM	PHH:380	1.71679	6.66667
HepaRG	NPT	72	30	5	2,7-NAPTHALENEDIOL	HepaRG_NPT_72hr_30uM	PHH:381	-1.39889	6.66667
HepaRG	NPT	72	30	5	2,7-NAPTHALENEDIOL	HepaRG_NPT_72hr_30uM	PHH:382	-1.60867	6.66667
HepaRG	NPT	72	30	5	2,7-NAPTHALENEDIOL	HepaRG_NPT_72hr_30uM	PHH:383	-2.22517	6.66667
HepaRG	NPT	72	30	5	2,7-NAPTHALENEDIOL	HepaRG_NPT_72hr_30uM	PHH:384	-1.65507	6.66667
HepaRG	NPT	72	30	5	2,7-NAPTHALENEDIOL	HepaRG_NPT_72hr_30uM	PHH:385	1.92828	6.66667
HepaRG	NPT	72	30	5	2,7-NAPTHALENEDIOL	HepaRG_NPT_72hr_30uM	PHH:386	-4.11792	6.66667
HepaRG	NPT	72	30	5	2,7-NAPTHALENEDIOL	HepaRG_NPT_72hr_30uM	PHH:387	0.816606	6.66667
HepaRG	NPT	72	30	5	2,7-NAPTHALENEDIOL	HepaRG_NPT_72hr_30uM	PHH:388	1.66469	6.66667
HepaRG	NPT	72	30	5	2,7-NAPTHALENEDIOL	HepaRG_NPT_72hr_30uM	PHH:389	-0.0447378	6.66667
HepaRG	NPT	72	30	5	2,7-NAPTHALENEDIOL	HepaRG_NPT_72hr_30uM	PHH:390	-1.02103	6.66667
HepaRG	NPT	72	30	5	2,7-NAPTHALENEDIOL	HepaRG_NPT_72hr_30uM	PHH:391	-0.0793391	6.66667
HepaRG	NPT	72	30	5	2,7-NAPTHALENEDIOL	HepaRG_NPT_72hr_30uM	PHH:392	0.878323	6.66667
HepaRG	NPT	72	30	5	2,7-NAPTHALENEDIOL	HepaRG_NPT_72hr_30uM	PHH:393	0.847857	6.66667
HepaRG	NPT	72	30	5	2,7-NAPTHALENEDIOL	HepaRG_NPT_72hr_30uM	PHH:394	1.78227	6.66667
HepaRG	NPT	72	30	5	2,7-NAPTHALENEDIOL	HepaRG_NPT_72hr_30uM	PHH:395	-2.54922	6.66667
HepaRG	NPT	72	30	5	2,7-NAPTHALENEDIOL	HepaRG_NPT_72hr_30uM	PHH:396	-4.41982	6.66667
HepaRG	NPT	72	30	5	2,7-NAPTHALENEDIOL	HepaRG_NPT_72hr_30uM	PHH:397	10.3436	6.66667
HepaRG	NPT	72	30	5	2,7-NAPTHALENEDIOL	HepaRG_NPT_72hr_30uM	PHH:398	-0.116583	6.66667
HepaRG	NPT	72	30	5	2,7-NAPTHALENEDIOL	HepaRG_NPT_72hr_30uM	PHH:399	0.390121	6.66667
HepaRG	NPT	72	3	3	2,7-NAPTHALENEDIOL	HepaRG_NPT_72hr_3uM	PHH:1	1.28343	0.666667
HepaRG	NPT	72	3	3	2,7-NAPTHALENEDIOL	HepaRG_NPT_72hr_3uM	PHH:2	-0.79143	0.666667
HepaRG	NPT	72	3	3	2,7-NAPTHALENEDIOL	HepaRG_NPT_72hr_3uM	PHH:3	1.36512	0.666667
HepaRG	NPT	72	3	3	2,7-NAPTHALENEDIOL	HepaRG_NPT_72hr_3uM	PHH:4	0.0968154	0.666667
HepaRG	NPT	72	3	3	2,7-NAPTHALENEDIOL	HepaRG_NPT_72hr_3uM	PHH:5	1.5714	0.666667
HepaRG	NPT	72	3	3	2,7-NAPTHALENEDIOL	HepaRG_NPT_72hr_3uM	PHH:6	3.11774	0.666667
HepaRG	NPT	72	3	3	2,7-NAPTHALENEDIOL	HepaRG_NPT_72hr_3uM	PHH:7	1.16765	0.666667
HepaRG	NPT	72	3	3	2,7-NAPTHALENEDIOL	HepaRG_NPT_72hr_3uM	PHH:8	3.61326	0.666667
HepaRG	NPT	72	3	3	2,7-NAPTHALENEDIOL	HepaRG_NPT_72hr_3uM	PHH:9	-2.87225	0.666667
HepaRG	NPT	72	3	3	2,7-NAPTHALENEDIOL	HepaRG_NPT_72hr_3uM	PHH:10	0.47503	0.666667
HepaRG	NPT	72	3	3	2,7-NAPTHALENEDIOL	HepaRG_NPT_72hr_3uM	PHH:11	-0.890893	0.666667
HepaRG	NPT	72	3	3	2,7-NAPTHALENEDIOL	HepaRG_NPT_72hr_3uM	PHH:12	0.683988	0.666667
HepaRG	NPT	72	3	3	2,7-NAPTHALENEDIOL	HepaRG_NPT_72hr_3uM	PHH:13	1.65742	0.666667
HepaRG	NPT	72	3	3	2,7-NAPTHALENEDIOL	HepaRG_NPT_72hr_3uM	PHH:14	-1.16308	0.666667
HepaRG	NPT	72	3	3	2,7-NAPTHALENEDIOL	HepaRG_NPT_72hr_3uM	PHH:15	2.50211	0.666667
HepaRG	NPT	72	3	3	2,7-NAPTHALENEDIOL	HepaRG_NPT_72hr_3uM	PHH:16	2.18775	0.666667
HepaRG	NPT	72	3	3	2,7-NAPTHALENEDIOL	HepaRG_NPT_72hr_3uM	PHH:17	1.20408	0.666667
HepaRG	NPT	72	3	3	2,7-NAPTHALENEDIOL	HepaRG_NPT_72hr_3uM	PHH:18	2.2174	0.666667
HepaRG	NPT	72	3	3	2,7-NAPTHALENEDIOL	HepaRG_NPT_72hr_3uM	PHH:19	3.13668	0.666667
HepaRG	NPT	72	3	3	2,7-NAPTHALENEDIOL	HepaRG_NPT_72hr_3uM	PHH:20	0.203445	0.666667
HepaRG	NPT	72	3	3	2,7-NAPTHALENEDIOL	HepaRG_NPT_72hr_3uM	PHH:21	-1.51078	0.666667
HepaRG	NPT	72	3	3	2,7-NAPTHALENEDIOL	HepaRG_NPT_72hr_3uM	PHH:22	0.268888	0.666667
HepaRG	NPT	72	3	3	2,7-NAPTHALENEDIOL	HepaRG_NPT_72hr_3uM	PHH:23	-3.92316	0.666667
HepaRG	NPT	72	3	3	2,7-NAPTHALENEDIOL	HepaRG_NPT_72hr_3uM	PHH:24	0.378642	0.666667
HepaRG	NPT	72	3	3	2,7-NAPTHALENEDIOL	HepaRG_NPT_72hr_3uM	PHH:25	1.01654	0.666667
HepaRG	NPT	72	3	3	2,7-NAPTHALENEDIOL	HepaRG_NPT_72hr_3uM	PHH:26	1.87212	0.666667
HepaRG	NPT	72	3	3	2,7-NAPTHALENEDIOL	HepaRG_NPT_72hr_3uM	PHH:27	1.95808	0.666667
HepaRG	NPT	72	3	3	2,7-NAPTHALENEDIOL	HepaRG_NPT_72hr_3uM	PHH:28	-0.206333	0.666667
HepaRG	NPT	72	3	3	2,7-NAPTHALENEDIOL	HepaRG_NPT_72hr_3uM	PHH:29	2.78869	0.666667
HepaRG	NPT	72	3	3	2,7-NAPTHALENEDIOL	HepaRG_NPT_72hr_3uM	PHH:30	2.27541	0.666667
HepaRG	NPT	72	3	3	2,7-NAPTHALENEDIOL	HepaRG_NPT_72hr_3uM	PHH:31	2.64041	0.666667
HepaRG	NPT	72	3	3	2,7-NAPTHALENEDIOL	HepaRG_NPT_72hr_3uM	PHH:32	2.29667	0.666667
HepaRG	NPT	72	3	3	2,7-NAPTHALENEDIOL	HepaRG_NPT_72hr_3uM	PHH:33	3.52192	0.666667
HepaRG	NPT	72	3	3	2,7-NAPTHALENEDIOL	HepaRG_NPT_72hr_3uM	PHH:34	0.249531	0.666667
HepaRG	NPT	72	3	3	2,7-NAPTHALENEDIOL	HepaRG_NPT_72hr_3uM	PHH:35	2.3189	0.666667
HepaRG	NPT	72	3	3	2,7-NAPTHALENEDIOL	HepaRG_NPT_72hr_3uM	PHH:36	-0.391278	0.666667
HepaRG	NPT	72	3	3	2,7-NAPTHALENEDIOL	HepaRG_NPT_72hr_3uM	PHH:37	1.19154	0.666667
HepaRG	NPT	72	3	3	2,7-NAPTHALENEDIOL	HepaRG_NPT_72hr_3uM	PHH:38	-0.694668	0.666667
HepaRG	NPT	72	3	3	2,7-NAPTHALENEDIOL	HepaRG_NPT_72hr_3uM	PHH:39	0.64651	0.666667
HepaRG	NPT	72	3	3	2,7-NAPTHALENEDIOL	HepaRG_NPT_72hr_3uM	PHH:40	-0.667053	0.666667
HepaRG	NPT	72	3	3	2,7-NAPTHALENEDIOL	HepaRG_NPT_72hr_3uM	PHH:41	2.35111	0.666667
HepaRG	NPT	72	3	3	2,7-NAPTHALENEDIOL	HepaRG_NPT_72hr_3uM	PHH:42	1.46362	0.666667
HepaRG	NPT	72	3	3	2,7-NAPTHALENEDIOL	HepaRG_NPT_72hr_3uM	PHH:43	0.988547	0.666667
HepaRG	NPT	72	3	3	2,7-NAPTHALENEDIOL	HepaRG_NPT_72hr_3uM	PHH:44	0.823856	0.666667
HepaRG	NPT	72	3	3	2,7-NAPTHALENEDIOL	HepaRG_NPT_72hr_3uM	PHH:45	2.92722	0.666667
HepaRG	NPT	72	3	3	2,7-NAPTHALENEDIOL	HepaRG_NPT_72hr_3uM	PHH:46	-0.191062	0.666667
HepaRG	NPT	72	3	3	2,7-NAPTHALENEDIOL	HepaRG_NPT_72hr_3uM	PHH:47	-1.0801	0.666667
HepaRG	NPT	72	3	3	2,7-NAPTHALENEDIOL	HepaRG_NPT_72hr_3uM	PHH:48	0.260042	0.666667
HepaRG	NPT	72	3	3	2,7-NAPTHALENEDIOL	HepaRG_NPT_72hr_3uM	PHH:49	4.71414	0.666667
HepaRG	NPT	72	3	3	2,7-NAPTHALENEDIOL	HepaRG_NPT_72hr_3uM	PHH:50	0.884719	0.666667
HepaRG	NPT	72	3	3	2,7-NAPTHALENEDIOL	HepaRG_NPT_72hr_3uM	PHH:51	8.28538	0.666667
HepaRG	NPT	72	3	3	2,7-NAPTHALENEDIOL	HepaRG_NPT_72hr_3uM	PHH:53	4.04862	0.666667
HepaRG	NPT	72	3	3	2,7-NAPTHALENEDIOL	HepaRG_NPT_72hr_3uM	PHH:54	1.2012	0.666667
HepaRG	NPT	72	3	3	2,7-NAPTHALENEDIOL	HepaRG_NPT_72hr_3uM	PHH:55	2.06233	0.666667
HepaRG	NPT	72	3	3	2,7-NAPTHALENEDIOL	HepaRG_NPT_72hr_3uM	PHH:56	0.262773	0.666667
HepaRG	NPT	72	3	3	2,7-NAPTHALENEDIOL	HepaRG_NPT_72hr_3uM	PHH:57	0.174822	0.666667
HepaRG	NPT	72	3	3	2,7-NAPTHALENEDIOL	HepaRG_NPT_72hr_3uM	PHH:58	-1.96399	0.666667
HepaRG	NPT	72	3	3	2,7-NAPTHALENEDIOL	HepaRG_NPT_72hr_3uM	PHH:59	1.61847	0.666667
HepaRG	NPT	72	3	3	2,7-NAPTHALENEDIOL	HepaRG_NPT_72hr_3uM	PHH:60	0.287249	0.666667
HepaRG	NPT	72	3	3	2,7-NAPTHALENEDIOL	HepaRG_NPT_72hr_3uM	PHH:61	-2.45976	0.666667
HepaRG	NPT	72	3	3	2,7-NAPTHALENEDIOL	HepaRG_NPT_72hr_3uM	PHH:62	2.46667	0.666667
HepaRG	NPT	72	3	3	2,7-NAPTHALENEDIOL	HepaRG_NPT_72hr_3uM	PHH:63	3.61302	0.666667
HepaRG	NPT	72	3	3	2,7-NAPTHALENEDIOL	HepaRG_NPT_72hr_3uM	PHH:64	-0.327457	0.666667
HepaRG	NPT	72	3	3	2,7-NAPTHALENEDIOL	HepaRG_NPT_72hr_3uM	PHH:65	0.683705	0.666667
HepaRG	NPT	72	3	3	2,7-NAPTHALENEDIOL	HepaRG_NPT_72hr_3uM	PHH:66	0.558115	0.666667
HepaRG	NPT	72	3	3	2,7-NAPTHALENEDIOL	HepaRG_NPT_72hr_3uM	PHH:67	3.44033	0.666667
HepaRG	NPT	72	3	3	2,7-NAPTHALENEDIOL	HepaRG_NPT_72hr_3uM	PHH:68	1.81187	0.666667
HepaRG	NPT	72	3	3	2,7-NAPTHALENEDIOL	HepaRG_NPT_72hr_3uM	PHH:69	1.80049	0.666667
HepaRG	NPT	72	3	3	2,7-NAPTHALENEDIOL	HepaRG_NPT_72hr_3uM	PHH:70	2.26129	0.666667
HepaRG	NPT	72	3	3	2,7-NAPTHALENEDIOL	HepaRG_NPT_72hr_3uM	PHH:71	-1.12794	0.666667
HepaRG	NPT	72	3	3	2,7-NAPTHALENEDIOL	HepaRG_NPT_72hr_3uM	PHH:72	0.325919	0.666667
HepaRG	NPT	72	3	3	2,7-NAPTHALENEDIOL	HepaRG_NPT_72hr_3uM	PHH:73	-1.58642	0.666667
HepaRG	NPT	72	3	3	2,7-NAPTHALENEDIOL	HepaRG_NPT_72hr_3uM	PHH:74	-3.70853	0.666667
HepaRG	NPT	72	3	3	2,7-NAPTHALENEDIOL	HepaRG_NPT_72hr_3uM	PHH:75	4.7172	0.666667
HepaRG	NPT	72	3	3	2,7-NAPTHALENEDIOL	HepaRG_NPT_72hr_3uM	PHH:76	3.59672	0.666667
HepaRG	NPT	72	3	3	2,7-NAPTHALENEDIOL	HepaRG_NPT_72hr_3uM	PHH:77	6.15614	0.666667
HepaRG	NPT	72	3	3	2,7-NAPTHALENEDIOL	HepaRG_NPT_72hr_3uM	PHH:78	1.77204	0.666667
HepaRG	NPT	72	3	3	2,7-NAPTHALENEDIOL	HepaRG_NPT_72hr_3uM	PHH:79	-2.95626	0.666667
HepaRG	NPT	72	3	3	2,7-NAPTHALENEDIOL	HepaRG_NPT_72hr_3uM	PHH:80	1.46919	0.666667
HepaRG	NPT	72	3	3	2,7-NAPTHALENEDIOL	HepaRG_NPT_72hr_3uM	PHH:81	0.534949	0.666667
HepaRG	NPT	72	3	3	2,7-NAPTHALENEDIOL	HepaRG_NPT_72hr_3uM	PHH:82	5.64608	0.666667
HepaRG	NPT	72	3	3	2,7-NAPTHALENEDIOL	HepaRG_NPT_72hr_3uM	PHH:83	1.16028	0.666667
HepaRG	NPT	72	3	3	2,7-NAPTHALENEDIOL	HepaRG_NPT_72hr_3uM	PHH:84	2.64511	0.666667
HepaRG	NPT	72	3	3	2,7-NAPTHALENEDIOL	HepaRG_NPT_72hr_3uM	PHH:85	5.45838	0.666667
HepaRG	NPT	72	3	3	2,7-NAPTHALENEDIOL	HepaRG_NPT_72hr_3uM	PHH:86	3.02885	0.666667
HepaRG	NPT	72	3	3	2,7-NAPTHALENEDIOL	HepaRG_NPT_72hr_3uM	PHH:87	1.91019	0.666667
HepaRG	NPT	72	3	3	2,7-NAPTHALENEDIOL	HepaRG_NPT_72hr_3uM	PHH:88	1.91061	0.666667
HepaRG	NPT	72	3	3	2,7-NAPTHALENEDIOL	HepaRG_NPT_72hr_3uM	PHH:89	2.43292	0.666667
HepaRG	NPT	72	3	3	2,7-NAPTHALENEDIOL	HepaRG_NPT_72hr_3uM	PHH:90	-0.191651	0.666667
HepaRG	NPT	72	3	3	2,7-NAPTHALENEDIOL	HepaRG_NPT_72hr_3uM	PHH:91	4.6652	0.666667
HepaRG	NPT	72	3	3	2,7-NAPTHALENEDIOL	HepaRG_NPT_72hr_3uM	PHH:92	0.206093	0.666667
HepaRG	NPT	72	3	3	2,7-NAPTHALENEDIOL	HepaRG_NPT_72hr_3uM	PHH:93	2.98602	0.666667
HepaRG	NPT	72	3	3	2,7-NAPTHALENEDIOL	HepaRG_NPT_72hr_3uM	PHH:94	2.01936	0.666667
HepaRG	NPT	72	3	3	2,7-NAPTHALENEDIOL	HepaRG_NPT_72hr_3uM	PHH:95	5.33	0.666667
HepaRG	NPT	72	3	3	2,7-NAPTHALENEDIOL	HepaRG_NPT_72hr_3uM	PHH:96	-1.58179	0.666667
HepaRG	NPT	72	3	3	2,7-NAPTHALENEDIOL	HepaRG_NPT_72hr_3uM	PHH:97	6.16829	0.666667
HepaRG	NPT	72	3	3	2,7-NAPTHALENEDIOL	HepaRG_NPT_72hr_3uM	PHH:98	2.46028	0.666667
HepaRG	NPT	72	3	3	2,7-NAPTHALENEDIOL	HepaRG_NPT_72hr_3uM	PHH:99	1.02142	0.666667
HepaRG	NPT	72	3	3	2,7-NAPTHALENEDIOL	HepaRG_NPT_72hr_3uM	PHH:100	5.62771	0.666667
HepaRG	NPT	72	3	3	2,7-NAPTHALENEDIOL	HepaRG_NPT_72hr_3uM	PHH:101	1.6424	0.666667
HepaRG	NPT	72	3	3	2,7-NAPTHALENEDIOL	HepaRG_NPT_72hr_3uM	PHH:102	3.13985	0.666667
HepaRG	NPT	72	3	3	2,7-NAPTHALENEDIOL	HepaRG_NPT_72hr_3uM	PHH:103	-5.44753	0.666667
HepaRG	NPT	72	3	3	2,7-NAPTHALENEDIOL	HepaRG_NPT_72hr_3uM	PHH:104	3.01791	0.666667
HepaRG	NPT	72	3	3	2,7-NAPTHALENEDIOL	HepaRG_NPT_72hr_3uM	PHH:105	-3.45601	0.666667
HepaRG	NPT	72	3	3	2,7-NAPTHALENEDIOL	HepaRG_NPT_72hr_3uM	PHH:106	-0.307151	0.666667
HepaRG	NPT	72	3	3	2,7-NAPTHALENEDIOL	HepaRG_NPT_72hr_3uM	PHH:107	3.54681	0.666667
HepaRG	NPT	72	3	3	2,7-NAPTHALENEDIOL	HepaRG_NPT_72hr_3uM	PHH:108	4.28901	0.666667
HepaRG	NPT	72	3	3	2,7-NAPTHALENEDIOL	HepaRG_NPT_72hr_3uM	PHH:109	-0.504409	0.666667
HepaRG	NPT	72	3	3	2,7-NAPTHALENEDIOL	HepaRG_NPT_72hr_3uM	PHH:110	8.05225	0.666667
HepaRG	NPT	72	3	3	2,7-NAPTHALENEDIOL	HepaRG_NPT_72hr_3uM	PHH:111	1.42776	0.666667
HepaRG	NPT	72	3	3	2,7-NAPTHALENEDIOL	HepaRG_NPT_72hr_3uM	PHH:112	-1.00483	0.666667
HepaRG	NPT	72	3	3	2,7-NAPTHALENEDIOL	HepaRG_NPT_72hr_3uM	PHH:113	-1.83867	0.666667
HepaRG	NPT	72	3	3	2,7-NAPTHALENEDIOL	HepaRG_NPT_72hr_3uM	PHH:114	-2.46403	0.666667
HepaRG	NPT	72	3	3	2,7-NAPTHALENEDIOL	HepaRG_NPT_72hr_3uM	PHH:115	6.99008	0.666667
HepaRG	NPT	72	3	3	2,7-NAPTHALENEDIOL	HepaRG_NPT_72hr_3uM	PHH:116	3.34313	0.666667
HepaRG	NPT	72	3	3	2,7-NAPTHALENEDIOL	HepaRG_NPT_72hr_3uM	PHH:117	-0.424694	0.666667
HepaRG	NPT	72	3	3	2,7-NAPTHALENEDIOL	HepaRG_NPT_72hr_3uM	PHH:118	2.67906	0.666667
HepaRG	NPT	72	3	3	2,7-NAPTHALENEDIOL	HepaRG_NPT_72hr_3uM	PHH:119	-2.02154	0.666667
HepaRG	NPT	72	3	3	2,7-NAPTHALENEDIOL	HepaRG_NPT_72hr_3uM	PHH:120	3.71193	0.666667
HepaRG	NPT	72	3	3	2,7-NAPTHALENEDIOL	HepaRG_NPT_72hr_3uM	PHH:121	1.97148	0.666667
HepaRG	NPT	72	3	3	2,7-NAPTHALENEDIOL	HepaRG_NPT_72hr_3uM	PHH:122	2.06342	0.666667
HepaRG	NPT	72	3	3	2,7-NAPTHALENEDIOL	HepaRG_NPT_72hr_3uM	PHH:123	0.188056	0.666667
HepaRG	NPT	72	3	3	2,7-NAPTHALENEDIOL	HepaRG_NPT_72hr_3uM	PHH:124	4.48904	0.666667
HepaRG	NPT	72	3	3	2,7-NAPTHALENEDIOL	HepaRG_NPT_72hr_3uM	PHH:125	4.8847	0.666667
HepaRG	NPT	72	3	3	2,7-NAPTHALENEDIOL	HepaRG_NPT_72hr_3uM	PHH:126	7.12647	0.666667
HepaRG	NPT	72	3	3	2,7-NAPTHALENEDIOL	HepaRG_NPT_72hr_3uM	PHH:127	-0.318293	0.666667
HepaRG	NPT	72	3	3	2,7-NAPTHALENEDIOL	HepaRG_NPT_72hr_3uM	PHH:128	6.26939	0.666667
HepaRG	NPT	72	3	3	2,7-NAPTHALENEDIOL	HepaRG_NPT_72hr_3uM	PHH:129	-0.0170995	0.666667
HepaRG	NPT	72	3	3	2,7-NAPTHALENEDIOL	HepaRG_NPT_72hr_3uM	PHH:130	2.96962	0.666667
HepaRG	NPT	72	3	3	2,7-NAPTHALENEDIOL	HepaRG_NPT_72hr_3uM	PHH:131	0.213708	0.666667
HepaRG	NPT	72	3	3	2,7-NAPTHALENEDIOL	HepaRG_NPT_72hr_3uM	PHH:132	1.48447	0.666667
HepaRG	NPT	72	3	3	2,7-NAPTHALENEDIOL	HepaRG_NPT_72hr_3uM	PHH:133	1.23858	0.666667
HepaRG	NPT	72	3	3	2,7-NAPTHALENEDIOL	HepaRG_NPT_72hr_3uM	PHH:134	-2.8807	0.666667
HepaRG	NPT	72	3	3	2,7-NAPTHALENEDIOL	HepaRG_NPT_72hr_3uM	PHH:135	0.632777	0.666667
HepaRG	NPT	72	3	3	2,7-NAPTHALENEDIOL	HepaRG_NPT_72hr_3uM	PHH:136	0.717639	0.666667
HepaRG	NPT	72	3	3	2,7-NAPTHALENEDIOL	HepaRG_NPT_72hr_3uM	PHH:137	9.42676	0.666667
HepaRG	NPT	72	3	3	2,7-NAPTHALENEDIOL	HepaRG_NPT_72hr_3uM	PHH:138	2.39765	0.666667
HepaRG	NPT	72	3	3	2,7-NAPTHALENEDIOL	HepaRG_NPT_72hr_3uM	PHH:139	-1.04963	0.666667
HepaRG	NPT	72	3	3	2,7-NAPTHALENEDIOL	HepaRG_NPT_72hr_3uM	PHH:140	-0.380963	0.666667
HepaRG	NPT	72	3	3	2,7-NAPTHALENEDIOL	HepaRG_NPT_72hr_3uM	PHH:141	0.279065	0.666667
HepaRG	NPT	72	3	3	2,7-NAPTHALENEDIOL	HepaRG_NPT_72hr_3uM	PHH:142	10.124	0.666667
HepaRG	NPT	72	3	3	2,7-NAPTHALENEDIOL	HepaRG_NPT_72hr_3uM	PHH:143	-2.48058	0.666667
HepaRG	NPT	72	3	3	2,7-NAPTHALENEDIOL	HepaRG_NPT_72hr_3uM	PHH:144	0.161623	0.666667
HepaRG	NPT	72	3	3	2,7-NAPTHALENEDIOL	HepaRG_NPT_72hr_3uM	PHH:145	2.52935	0.666667
HepaRG	NPT	72	3	3	2,7-NAPTHALENEDIOL	HepaRG_NPT_72hr_3uM	PHH:146	-2.30288	0.666667
HepaRG	NPT	72	3	3	2,7-NAPTHALENEDIOL	HepaRG_NPT_72hr_3uM	PHH:147	-0.521216	0.666667
HepaRG	NPT	72	3	3	2,7-NAPTHALENEDIOL	HepaRG_NPT_72hr_3uM	PHH:148	3.57507	0.666667
HepaRG	NPT	72	3	3	2,7-NAPTHALENEDIOL	HepaRG_NPT_72hr_3uM	PHH:149	8.16165	0.666667
HepaRG	NPT	72	3	3	2,7-NAPTHALENEDIOL	HepaRG_NPT_72hr_3uM	PHH:150	-3.16338	0.666667
HepaRG	NPT	72	3	3	2,7-NAPTHALENEDIOL	HepaRG_NPT_72hr_3uM	PHH:151	1.34667	0.666667
HepaRG	NPT	72	3	3	2,7-NAPTHALENEDIOL	HepaRG_NPT_72hr_3uM	PHH:152	-1.96963	0.666667
HepaRG	NPT	72	3	3	2,7-NAPTHALENEDIOL	HepaRG_NPT_72hr_3uM	PHH:153	1.1968	0.666667
HepaRG	NPT	72	3	3	2,7-NAPTHALENEDIOL	HepaRG_NPT_72hr_3uM	PHH:154	-0.468192	0.666667
HepaRG	NPT	72	3	3	2,7-NAPTHALENEDIOL	HepaRG_NPT_72hr_3uM	PHH:155	-4.38764	0.666667
HepaRG	NPT	72	3	3	2,7-NAPTHALENEDIOL	HepaRG_NPT_72hr_3uM	PHH:156	-0.0890539	0.666667
HepaRG	NPT	72	3	3	2,7-NAPTHALENEDIOL	HepaRG_NPT_72hr_3uM	PHH:157	-3.57316	0.666667
HepaRG	NPT	72	3	3	2,7-NAPTHALENEDIOL	HepaRG_NPT_72hr_3uM	PHH:158	2.65806	0.666667
HepaRG	NPT	72	3	3	2,7-NAPTHALENEDIOL	HepaRG_NPT_72hr_3uM	PHH:159	-1.9196	0.666667
HepaRG	NPT	72	3	3	2,7-NAPTHALENEDIOL	HepaRG_NPT_72hr_3uM	PHH:160	-1.25891	0.666667
HepaRG	NPT	72	3	3	2,7-NAPTHALENEDIOL	HepaRG_NPT_72hr_3uM	PHH:161	2.63354	0.666667
HepaRG	NPT	72	3	3	2,7-NAPTHALENEDIOL	HepaRG_NPT_72hr_3uM	PHH:162	5.03449	0.666667
HepaRG	NPT	72	3	3	2,7-NAPTHALENEDIOL	HepaRG_NPT_72hr_3uM	PHH:163	-1.38557	0.666667
HepaRG	NPT	72	3	3	2,7-NAPTHALENEDIOL	HepaRG_NPT_72hr_3uM	PHH:164	9.42159	0.666667
HepaRG	NPT	72	3	3	2,7-NAPTHALENEDIOL	HepaRG_NPT_72hr_3uM	PHH:165	-0.167057	0.666667
HepaRG	NPT	72	3	3	2,7-NAPTHALENEDIOL	HepaRG_NPT_72hr_3uM	PHH:166	8.20015	0.666667
HepaRG	NPT	72	3	3	2,7-NAPTHALENEDIOL	HepaRG_NPT_72hr_3uM	PHH:167	-2.36861	0.666667
HepaRG	NPT	72	3	3	2,7-NAPTHALENEDIOL	HepaRG_NPT_72hr_3uM	PHH:168	-1.45279	0.666667
HepaRG	NPT	72	3	3	2,7-NAPTHALENEDIOL	HepaRG_NPT_72hr_3uM	PHH:169	-0.425893	0.666667
HepaRG	NPT	72	3	3	2,7-NAPTHALENEDIOL	HepaRG_NPT_72hr_3uM	PHH:170	2.2874	0.666667
HepaRG	NPT	72	3	3	2,7-NAPTHALENEDIOL	HepaRG_NPT_72hr_3uM	PHH:171	-0.960832	0.666667
HepaRG	NPT	72	3	3	2,7-NAPTHALENEDIOL	HepaRG_NPT_72hr_3uM	PHH:172	1.52973	0.666667
HepaRG	NPT	72	3	3	2,7-NAPTHALENEDIOL	HepaRG_NPT_72hr_3uM	PHH:173	5.29895	0.666667
HepaRG	NPT	72	3	3	2,7-NAPTHALENEDIOL	HepaRG_NPT_72hr_3uM	PHH:174	-0.148361	0.666667
HepaRG	NPT	72	3	3	2,7-NAPTHALENEDIOL	HepaRG_NPT_72hr_3uM	PHH:175	-5.88716	0.666667
HepaRG	NPT	72	3	3	2,7-NAPTHALENEDIOL	HepaRG_NPT_72hr_3uM	PHH:176	8.19603	0.666667
HepaRG	NPT	72	3	3	2,7-NAPTHALENEDIOL	HepaRG_NPT_72hr_3uM	PHH:177	5.83494	0.666667
HepaRG	NPT	72	3	3	2,7-NAPTHALENEDIOL	HepaRG_NPT_72hr_3uM	PHH:178	-0.705874	0.666667
HepaRG	NPT	72	3	3	2,7-NAPTHALENEDIOL	HepaRG_NPT_72hr_3uM	PHH:179	4.86914	0.666667
HepaRG	NPT	72	3	3	2,7-NAPTHALENEDIOL	HepaRG_NPT_72hr_3uM	PHH:180	0.995891	0.666667
HepaRG	NPT	72	3	3	2,7-NAPTHALENEDIOL	HepaRG_NPT_72hr_3uM	PHH:181	-2.26628	0.666667
HepaRG	NPT	72	3	3	2,7-NAPTHALENEDIOL	HepaRG_NPT_72hr_3uM	PHH:182	1.2922	0.666667
HepaRG	NPT	72	3	3	2,7-NAPTHALENEDIOL	HepaRG_NPT_72hr_3uM	PHH:183	4.14099	0.666667
HepaRG	NPT	72	3	3	2,7-NAPTHALENEDIOL	HepaRG_NPT_72hr_3uM	PHH:184	-2.40264	0.666667
HepaRG	NPT	72	3	3	2,7-NAPTHALENEDIOL	HepaRG_NPT_72hr_3uM	PHH:185	0.087351	0.666667
HepaRG	NPT	72	3	3	2,7-NAPTHALENEDIOL	HepaRG_NPT_72hr_3uM	PHH:186	-7.66995	0.666667
HepaRG	NPT	72	3	3	2,7-NAPTHALENEDIOL	HepaRG_NPT_72hr_3uM	PHH:187	-3.45979	0.666667
HepaRG	NPT	72	3	3	2,7-NAPTHALENEDIOL	HepaRG_NPT_72hr_3uM	PHH:188	-2.77966	0.666667
HepaRG	NPT	72	3	3	2,7-NAPTHALENEDIOL	HepaRG_NPT_72hr_3uM	PHH:189	1.7783	0.666667
HepaRG	NPT	72	3	3	2,7-NAPTHALENEDIOL	HepaRG_NPT_72hr_3uM	PHH:190	-1.18193	0.666667
HepaRG	NPT	72	3	3	2,7-NAPTHALENEDIOL	HepaRG_NPT_72hr_3uM	PHH:191	-0.687988	0.666667
HepaRG	NPT	72	3	3	2,7-NAPTHALENEDIOL	HepaRG_NPT_72hr_3uM	PHH:192	3.8788	0.666667
HepaRG	NPT	72	3	3	2,7-NAPTHALENEDIOL	HepaRG_NPT_72hr_3uM	PHH:193	5.17227	0.666667
HepaRG	NPT	72	3	3	2,7-NAPTHALENEDIOL	HepaRG_NPT_72hr_3uM	PHH:194	0.876199	0.666667
HepaRG	NPT	72	3	3	2,7-NAPTHALENEDIOL	HepaRG_NPT_72hr_3uM	PHH:195	0.552611	0.666667
HepaRG	NPT	72	3	3	2,7-NAPTHALENEDIOL	HepaRG_NPT_72hr_3uM	PHH:196	-1.91103	0.666667
HepaRG	NPT	72	3	3	2,7-NAPTHALENEDIOL	HepaRG_NPT_72hr_3uM	PHH:197	3.5789	0.666667
HepaRG	NPT	72	3	3	2,7-NAPTHALENEDIOL	HepaRG_NPT_72hr_3uM	PHH:198	4.6319	0.666667
HepaRG	NPT	72	3	3	2,7-NAPTHALENEDIOL	HepaRG_NPT_72hr_3uM	PHH:199	1.80683	0.666667
HepaRG	NPT	72	3	3	2,7-NAPTHALENEDIOL	HepaRG_NPT_72hr_3uM	PHH:200	-0.269843	0.666667
HepaRG	NPT	72	3	3	2,7-NAPTHALENEDIOL	HepaRG_NPT_72hr_3uM	PHH:201	-0.369458	0.666667
HepaRG	NPT	72	3	3	2,7-NAPTHALENEDIOL	HepaRG_NPT_72hr_3uM	PHH:202	2.03601	0.666667
HepaRG	NPT	72	3	3	2,7-NAPTHALENEDIOL	HepaRG_NPT_72hr_3uM	PHH:203	6.71895	0.666667
HepaRG	NPT	72	3	3	2,7-NAPTHALENEDIOL	HepaRG_NPT_72hr_3uM	PHH:204	2.26471	0.666667
HepaRG	NPT	72	3	3	2,7-NAPTHALENEDIOL	HepaRG_NPT_72hr_3uM	PHH:205	-1.21229	0.666667
HepaRG	NPT	72	3	3	2,7-NAPTHALENEDIOL	HepaRG_NPT_72hr_3uM	PHH:206	0.00618958	0.666667
HepaRG	NPT	72	3	3	2,7-NAPTHALENEDIOL	HepaRG_NPT_72hr_3uM	PHH:207	-1.33365	0.666667
HepaRG	NPT	72	3	3	2,7-NAPTHALENEDIOL	HepaRG_NPT_72hr_3uM	PHH:208	4.73902	0.666667
HepaRG	NPT	72	3	3	2,7-NAPTHALENEDIOL	HepaRG_NPT_72hr_3uM	PHH:209	2.59319	0.666667
HepaRG	NPT	72	3	3	2,7-NAPTHALENEDIOL	HepaRG_NPT_72hr_3uM	PHH:210	7.43933	0.666667
HepaRG	NPT	72	3	3	2,7-NAPTHALENEDIOL	HepaRG_NPT_72hr_3uM	PHH:211	2.51616	0.666667
HepaRG	NPT	72	3	3	2,7-NAPTHALENEDIOL	HepaRG_NPT_72hr_3uM	PHH:212	3.90885	0.666667
HepaRG	NPT	72	3	3	2,7-NAPTHALENEDIOL	HepaRG_NPT_72hr_3uM	PHH:213	0.246247	0.666667
HepaRG	NPT	72	3	3	2,7-NAPTHALENEDIOL	HepaRG_NPT_72hr_3uM	PHH:214	-0.0270161	0.666667
HepaRG	NPT	72	3	3	2,7-NAPTHALENEDIOL	HepaRG_NPT_72hr_3uM	PHH:215	4.99503	0.666667
HepaRG	NPT	72	3	3	2,7-NAPTHALENEDIOL	HepaRG_NPT_72hr_3uM	PHH:216	-1.1307	0.666667
HepaRG	NPT	72	3	3	2,7-NAPTHALENEDIOL	HepaRG_NPT_72hr_3uM	PHH:217	0.816966	0.666667
HepaRG	NPT	72	3	3	2,7-NAPTHALENEDIOL	HepaRG_NPT_72hr_3uM	PHH:218	1.36154	0.666667
HepaRG	NPT	72	3	3	2,7-NAPTHALENEDIOL	HepaRG_NPT_72hr_3uM	PHH:219	-0.0212185	0.666667
HepaRG	NPT	72	3	3	2,7-NAPTHALENEDIOL	HepaRG_NPT_72hr_3uM	PHH:220	-1.89535	0.666667
HepaRG	NPT	72	3	3	2,7-NAPTHALENEDIOL	HepaRG_NPT_72hr_3uM	PHH:221	2.93621	0.666667
HepaRG	NPT	72	3	3	2,7-NAPTHALENEDIOL	HepaRG_NPT_72hr_3uM	PHH:222	0.590724	0.666667
HepaRG	NPT	72	3	3	2,7-NAPTHALENEDIOL	HepaRG_NPT_72hr_3uM	PHH:223	-1.37351	0.666667
HepaRG	NPT	72	3	3	2,7-NAPTHALENEDIOL	HepaRG_NPT_72hr_3uM	PHH:224	0.887411	0.666667
HepaRG	NPT	72	3	3	2,7-NAPTHALENEDIOL	HepaRG_NPT_72hr_3uM	PHH:225	1.19735	0.666667
HepaRG	NPT	72	3	3	2,7-NAPTHALENEDIOL	HepaRG_NPT_72hr_3uM	PHH:226	3.85501	0.666667
HepaRG	NPT	72	3	3	2,7-NAPTHALENEDIOL	HepaRG_NPT_72hr_3uM	PHH:227	-0.334139	0.666667
HepaRG	NPT	72	3	3	2,7-NAPTHALENEDIOL	HepaRG_NPT_72hr_3uM	PHH:228	-0.414512	0.666667
HepaRG	NPT	72	3	3	2,7-NAPTHALENEDIOL	HepaRG_NPT_72hr_3uM	PHH:229	-1.80489	0.666667
HepaRG	NPT	72	3	3	2,7-NAPTHALENEDIOL	HepaRG_NPT_72hr_3uM	PHH:230	3.97527	0.666667
HepaRG	NPT	72	3	3	2,7-NAPTHALENEDIOL	HepaRG_NPT_72hr_3uM	PHH:231	3.84838	0.666667
HepaRG	NPT	72	3	3	2,7-NAPTHALENEDIOL	HepaRG_NPT_72hr_3uM	PHH:232	-1.70346	0.666667
HepaRG	NPT	72	3	3	2,7-NAPTHALENEDIOL	HepaRG_NPT_72hr_3uM	PHH:233	7.54936	0.666667
HepaRG	NPT	72	3	3	2,7-NAPTHALENEDIOL	HepaRG_NPT_72hr_3uM	PHH:234	3.04705	0.666667
HepaRG	NPT	72	3	3	2,7-NAPTHALENEDIOL	HepaRG_NPT_72hr_3uM	PHH:235	-0.444401	0.666667
HepaRG	NPT	72	3	3	2,7-NAPTHALENEDIOL	HepaRG_NPT_72hr_3uM	PHH:236	-0.0890012	0.666667
HepaRG	NPT	72	3	3	2,7-NAPTHALENEDIOL	HepaRG_NPT_72hr_3uM	PHH:237	-1.74443	0.666667
HepaRG	NPT	72	3	3	2,7-NAPTHALENEDIOL	HepaRG_NPT_72hr_3uM	PHH:238	-2.08689	0.666667
HepaRG	NPT	72	3	3	2,7-NAPTHALENEDIOL	HepaRG_NPT_72hr_3uM	PHH:239	4.20482	0.666667
HepaRG	NPT	72	3	3	2,7-NAPTHALENEDIOL	HepaRG_NPT_72hr_3uM	PHH:240	0.93144	0.666667
HepaRG	NPT	72	3	3	2,7-NAPTHALENEDIOL	HepaRG_NPT_72hr_3uM	PHH:241	1.77661	0.666667
HepaRG	NPT	72	3	3	2,7-NAPTHALENEDIOL	HepaRG_NPT_72hr_3uM	PHH:242	-0.953824	0.666667
HepaRG	NPT	72	3	3	2,7-NAPTHALENEDIOL	HepaRG_NPT_72hr_3uM	PHH:243	2.67984	0.666667
HepaRG	NPT	72	3	3	2,7-NAPTHALENEDIOL	HepaRG_NPT_72hr_3uM	PHH:244	5.47051	0.666667
HepaRG	NPT	72	3	3	2,7-NAPTHALENEDIOL	HepaRG_NPT_72hr_3uM	PHH:245	2.90189	0.666667
HepaRG	NPT	72	3	3	2,7-NAPTHALENEDIOL	HepaRG_NPT_72hr_3uM	PHH:246	-3.23632	0.666667
HepaRG	NPT	72	3	3	2,7-NAPTHALENEDIOL	HepaRG_NPT_72hr_3uM	PHH:247	2.06191	0.666667
HepaRG	NPT	72	3	3	2,7-NAPTHALENEDIOL	HepaRG_NPT_72hr_3uM	PHH:248	-0.0881095	0.666667
HepaRG	NPT	72	3	3	2,7-NAPTHALENEDIOL	HepaRG_NPT_72hr_3uM	PHH:249	4.14612	0.666667
HepaRG	NPT	72	3	3	2,7-NAPTHALENEDIOL	HepaRG_NPT_72hr_3uM	PHH:250	5.45225	0.666667
HepaRG	NPT	72	3	3	2,7-NAPTHALENEDIOL	HepaRG_NPT_72hr_3uM	PHH:251	-3.13915	0.666667
HepaRG	NPT	72	3	3	2,7-NAPTHALENEDIOL	HepaRG_NPT_72hr_3uM	PHH:252	2.60851	0.666667
HepaRG	NPT	72	3	3	2,7-NAPTHALENEDIOL	HepaRG_NPT_72hr_3uM	PHH:253	-4.65924	0.666667
HepaRG	NPT	72	3	3	2,7-NAPTHALENEDIOL	HepaRG_NPT_72hr_3uM	PHH:254	0.843737	0.666667
HepaRG	NPT	72	3	3	2,7-NAPTHALENEDIOL	HepaRG_NPT_72hr_3uM	PHH:255	8.75015	0.666667
HepaRG	NPT	72	3	3	2,7-NAPTHALENEDIOL	HepaRG_NPT_72hr_3uM	PHH:256	-2.84506	0.666667
HepaRG	NPT	72	3	3	2,7-NAPTHALENEDIOL	HepaRG_NPT_72hr_3uM	PHH:257	1.93431	0.666667
HepaRG	NPT	72	3	3	2,7-NAPTHALENEDIOL	HepaRG_NPT_72hr_3uM	PHH:258	-0.424442	0.666667
HepaRG	NPT	72	3	3	2,7-NAPTHALENEDIOL	HepaRG_NPT_72hr_3uM	PHH:259	-0.698795	0.666667
HepaRG	NPT	72	3	3	2,7-NAPTHALENEDIOL	HepaRG_NPT_72hr_3uM	PHH:260	3.34567	0.666667
HepaRG	NPT	72	3	3	2,7-NAPTHALENEDIOL	HepaRG_NPT_72hr_3uM	PHH:261	1.71045	0.666667
HepaRG	NPT	72	3	3	2,7-NAPTHALENEDIOL	HepaRG_NPT_72hr_3uM	PHH:262	7.81549	0.666667
HepaRG	NPT	72	3	3	2,7-NAPTHALENEDIOL	HepaRG_NPT_72hr_3uM	PHH:263	-1.26896	0.666667
HepaRG	NPT	72	3	3	2,7-NAPTHALENEDIOL	HepaRG_NPT_72hr_3uM	PHH:264	2.05172	0.666667
HepaRG	NPT	72	3	3	2,7-NAPTHALENEDIOL	HepaRG_NPT_72hr_3uM	PHH:265	-4.21342	0.666667
HepaRG	NPT	72	3	3	2,7-NAPTHALENEDIOL	HepaRG_NPT_72hr_3uM	PHH:266	5.97947	0.666667
HepaRG	NPT	72	3	3	2,7-NAPTHALENEDIOL	HepaRG_NPT_72hr_3uM	PHH:267	7.1332	0.666667
HepaRG	NPT	72	3	3	2,7-NAPTHALENEDIOL	HepaRG_NPT_72hr_3uM	PHH:268	2.36365	0.666667
HepaRG	NPT	72	3	3	2,7-NAPTHALENEDIOL	HepaRG_NPT_72hr_3uM	PHH:269	0.791752	0.666667
HepaRG	NPT	72	3	3	2,7-NAPTHALENEDIOL	HepaRG_NPT_72hr_3uM	PHH:270	0.771658	0.666667
HepaRG	NPT	72	3	3	2,7-NAPTHALENEDIOL	HepaRG_NPT_72hr_3uM	PHH:271	-3.75288	0.666667
HepaRG	NPT	72	3	3	2,7-NAPTHALENEDIOL	HepaRG_NPT_72hr_3uM	PHH:272	13.45	0.666667
HepaRG	NPT	72	3	3	2,7-NAPTHALENEDIOL	HepaRG_NPT_72hr_3uM	PHH:273	-3.13005	0.666667
HepaRG	NPT	72	3	3	2,7-NAPTHALENEDIOL	HepaRG_NPT_72hr_3uM	PHH:274	-2.07609	0.666667
HepaRG	NPT	72	3	3	2,7-NAPTHALENEDIOL	HepaRG_NPT_72hr_3uM	PHH:275	-4.42462	0.666667
HepaRG	NPT	72	3	3	2,7-NAPTHALENEDIOL	HepaRG_NPT_72hr_3uM	PHH:276	-3.74446	0.666667
HepaRG	NPT	72	3	3	2,7-NAPTHALENEDIOL	HepaRG_NPT_72hr_3uM	PHH:277	0.216955	0.666667
HepaRG	NPT	72	3	3	2,7-NAPTHALENEDIOL	HepaRG_NPT_72hr_3uM	PHH:278	-1.20936	0.666667
HepaRG	NPT	72	3	3	2,7-NAPTHALENEDIOL	HepaRG_NPT_72hr_3uM	PHH:279	-1.0875	0.666667
HepaRG	NPT	72	3	3	2,7-NAPTHALENEDIOL	HepaRG_NPT_72hr_3uM	PHH:280	-1.33044	0.666667
HepaRG	NPT	72	3	3	2,7-NAPTHALENEDIOL	HepaRG_NPT_72hr_3uM	PHH:281	10.7726	0.666667
HepaRG	NPT	72	3	3	2,7-NAPTHALENEDIOL	HepaRG_NPT_72hr_3uM	PHH:282	-1.22867	0.666667
HepaRG	NPT	72	3	3	2,7-NAPTHALENEDIOL	HepaRG_NPT_72hr_3uM	PHH:283	2.65078	0.666667
HepaRG	NPT	72	3	3	2,7-NAPTHALENEDIOL	HepaRG_NPT_72hr_3uM	PHH:284	0.430826	0.666667
HepaRG	NPT	72	3	3	2,7-NAPTHALENEDIOL	HepaRG_NPT_72hr_3uM	PHH:285	-4.64944	0.666667
HepaRG	NPT	72	3	3	2,7-NAPTHALENEDIOL	HepaRG_NPT_72hr_3uM	PHH:286	1.34071	0.666667
HepaRG	NPT	72	3	3	2,7-NAPTHALENEDIOL	HepaRG_NPT_72hr_3uM	PHH:287	6.46485	0.666667
HepaRG	NPT	72	3	3	2,7-NAPTHALENEDIOL	HepaRG_NPT_72hr_3uM	PHH:288	0.226113	0.666667
HepaRG	NPT	72	3	3	2,7-NAPTHALENEDIOL	HepaRG_NPT_72hr_3uM	PHH:289	5.34383	0.666667
HepaRG	NPT	72	3	3	2,7-NAPTHALENEDIOL	HepaRG_NPT_72hr_3uM	PHH:290	-0.898393	0.666667
HepaRG	NPT	72	3	3	2,7-NAPTHALENEDIOL	HepaRG_NPT_72hr_3uM	PHH:291	2.3588	0.666667
HepaRG	NPT	72	3	3	2,7-NAPTHALENEDIOL	HepaRG_NPT_72hr_3uM	PHH:292	0.0204232	0.666667
HepaRG	NPT	72	3	3	2,7-NAPTHALENEDIOL	HepaRG_NPT_72hr_3uM	PHH:293	0.321298	0.666667
HepaRG	NPT	72	3	3	2,7-NAPTHALENEDIOL	HepaRG_NPT_72hr_3uM	PHH:294	2.92878	0.666667
HepaRG	NPT	72	3	3	2,7-NAPTHALENEDIOL	HepaRG_NPT_72hr_3uM	PHH:295	-0.803828	0.666667
HepaRG	NPT	72	3	3	2,7-NAPTHALENEDIOL	HepaRG_NPT_72hr_3uM	PHH:296	-0.607724	0.666667
HepaRG	NPT	72	3	3	2,7-NAPTHALENEDIOL	HepaRG_NPT_72hr_3uM	PHH:297	0.412706	0.666667
HepaRG	NPT	72	3	3	2,7-NAPTHALENEDIOL	HepaRG_NPT_72hr_3uM	PHH:298	-1.36523	0.666667
HepaRG	NPT	72	3	3	2,7-NAPTHALENEDIOL	HepaRG_NPT_72hr_3uM	PHH:299	8.85412	0.666667
HepaRG	NPT	72	3	3	2,7-NAPTHALENEDIOL	HepaRG_NPT_72hr_3uM	PHH:300	-0.582116	0.666667
HepaRG	NPT	72	3	3	2,7-NAPTHALENEDIOL	HepaRG_NPT_72hr_3uM	PHH:301	-1.39748	0.666667
HepaRG	NPT	72	3	3	2,7-NAPTHALENEDIOL	HepaRG_NPT_72hr_3uM	PHH:302	-4.45441	0.666667
HepaRG	NPT	72	3	3	2,7-NAPTHALENEDIOL	HepaRG_NPT_72hr_3uM	PHH:303	3.40546	0.666667
HepaRG	NPT	72	3	3	2,7-NAPTHALENEDIOL	HepaRG_NPT_72hr_3uM	PHH:304	-2.24038	0.666667
HepaRG	NPT	72	3	3	2,7-NAPTHALENEDIOL	HepaRG_NPT_72hr_3uM	PHH:305	0.727125	0.666667
HepaRG	NPT	72	3	3	2,7-NAPTHALENEDIOL	HepaRG_NPT_72hr_3uM	PHH:306	2.41695	0.666667
HepaRG	NPT	72	3	3	2,7-NAPTHALENEDIOL	HepaRG_NPT_72hr_3uM	PHH:307	12.9882	0.666667
HepaRG	NPT	72	3	3	2,7-NAPTHALENEDIOL	HepaRG_NPT_72hr_3uM	PHH:308	1.03494	0.666667
HepaRG	NPT	72	3	3	2,7-NAPTHALENEDIOL	HepaRG_NPT_72hr_3uM	PHH:309	2.38431	0.666667
HepaRG	NPT	72	3	3	2,7-NAPTHALENEDIOL	HepaRG_NPT_72hr_3uM	PHH:310	2.46331	0.666667
HepaRG	NPT	72	3	3	2,7-NAPTHALENEDIOL	HepaRG_NPT_72hr_3uM	PHH:311	4.57157	0.666667
HepaRG	NPT	72	3	3	2,7-NAPTHALENEDIOL	HepaRG_NPT_72hr_3uM	PHH:312	0.536685	0.666667
HepaRG	NPT	72	3	3	2,7-NAPTHALENEDIOL	HepaRG_NPT_72hr_3uM	PHH:313	4.8872	0.666667
HepaRG	NPT	72	3	3	2,7-NAPTHALENEDIOL	HepaRG_NPT_72hr_3uM	PHH:314	3.80666	0.666667
HepaRG	NPT	72	3	3	2,7-NAPTHALENEDIOL	HepaRG_NPT_72hr_3uM	PHH:315	-0.848101	0.666667
HepaRG	NPT	72	3	3	2,7-NAPTHALENEDIOL	HepaRG_NPT_72hr_3uM	PHH:316	-1.82506	0.666667
HepaRG	NPT	72	3	3	2,7-NAPTHALENEDIOL	HepaRG_NPT_72hr_3uM	PHH:317	-1.0716	0.666667
HepaRG	NPT	72	3	3	2,7-NAPTHALENEDIOL	HepaRG_NPT_72hr_3uM	PHH:318	-0.479598	0.666667
HepaRG	NPT	72	3	3	2,7-NAPTHALENEDIOL	HepaRG_NPT_72hr_3uM	PHH:319	3.28931	0.666667
HepaRG	NPT	72	3	3	2,7-NAPTHALENEDIOL	HepaRG_NPT_72hr_3uM	PHH:320	-0.439002	0.666667
HepaRG	NPT	72	3	3	2,7-NAPTHALENEDIOL	HepaRG_NPT_72hr_3uM	PHH:321	0.296483	0.666667
HepaRG	NPT	72	3	3	2,7-NAPTHALENEDIOL	HepaRG_NPT_72hr_3uM	PHH:322	2.6881	0.666667
HepaRG	NPT	72	3	3	2,7-NAPTHALENEDIOL	HepaRG_NPT_72hr_3uM	PHH:323	1.34152	0.666667
HepaRG	NPT	72	3	3	2,7-NAPTHALENEDIOL	HepaRG_NPT_72hr_3uM	PHH:324	0.667686	0.666667
HepaRG	NPT	72	3	3	2,7-NAPTHALENEDIOL	HepaRG_NPT_72hr_3uM	PHH:325	3.22724	0.666667
HepaRG	NPT	72	3	3	2,7-NAPTHALENEDIOL	HepaRG_NPT_72hr_3uM	PHH:326	-0.475749	0.666667
HepaRG	NPT	72	3	3	2,7-NAPTHALENEDIOL	HepaRG_NPT_72hr_3uM	PHH:327	-0.683764	0.666667
HepaRG	NPT	72	3	3	2,7-NAPTHALENEDIOL	HepaRG_NPT_72hr_3uM	PHH:328	-1.63827	0.666667
HepaRG	NPT	72	3	3	2,7-NAPTHALENEDIOL	HepaRG_NPT_72hr_3uM	PHH:329	4.60439	0.666667
HepaRG	NPT	72	3	3	2,7-NAPTHALENEDIOL	HepaRG_NPT_72hr_3uM	PHH:330	8.16399	0.666667
HepaRG	NPT	72	3	3	2,7-NAPTHALENEDIOL	HepaRG_NPT_72hr_3uM	PHH:331	0.699821	0.666667
HepaRG	NPT	72	3	3	2,7-NAPTHALENEDIOL	HepaRG_NPT_72hr_3uM	PHH:332	0.0540142	0.666667
HepaRG	NPT	72	3	3	2,7-NAPTHALENEDIOL	HepaRG_NPT_72hr_3uM	PHH:333	-0.0906025	0.666667
HepaRG	NPT	72	3	3	2,7-NAPTHALENEDIOL	HepaRG_NPT_72hr_3uM	PHH:334	-0.219196	0.666667
HepaRG	NPT	72	3	3	2,7-NAPTHALENEDIOL	HepaRG_NPT_72hr_3uM	PHH:335	-0.971828	0.666667
HepaRG	NPT	72	3	3	2,7-NAPTHALENEDIOL	HepaRG_NPT_72hr_3uM	PHH:336	-0.333058	0.666667
HepaRG	NPT	72	3	3	2,7-NAPTHALENEDIOL	HepaRG_NPT_72hr_3uM	PHH:337	-0.267109	0.666667
HepaRG	NPT	72	3	3	2,7-NAPTHALENEDIOL	HepaRG_NPT_72hr_3uM	PHH:338	7.33071	0.666667
HepaRG	NPT	72	3	3	2,7-NAPTHALENEDIOL	HepaRG_NPT_72hr_3uM	PHH:339	4.43217	0.666667
HepaRG	NPT	72	3	3	2,7-NAPTHALENEDIOL	HepaRG_NPT_72hr_3uM	PHH:340	-0.519663	0.666667
HepaRG	NPT	72	3	3	2,7-NAPTHALENEDIOL	HepaRG_NPT_72hr_3uM	PHH:341	5.1213	0.666667
HepaRG	NPT	72	3	3	2,7-NAPTHALENEDIOL	HepaRG_NPT_72hr_3uM	PHH:342	-1.40945	0.666667
HepaRG	NPT	72	3	3	2,7-NAPTHALENEDIOL	HepaRG_NPT_72hr_3uM	PHH:343	9.40426	0.666667
HepaRG	NPT	72	3	3	2,7-NAPTHALENEDIOL	HepaRG_NPT_72hr_3uM	PHH:344	1.71177	0.666667
HepaRG	NPT	72	3	3	2,7-NAPTHALENEDIOL	HepaRG_NPT_72hr_3uM	PHH:345	0.445123	0.666667
HepaRG	NPT	72	3	3	2,7-NAPTHALENEDIOL	HepaRG_NPT_72hr_3uM	PHH:346	4.00401	0.666667
HepaRG	NPT	72	3	3	2,7-NAPTHALENEDIOL	HepaRG_NPT_72hr_3uM	PHH:347	-2.58068	0.666667
HepaRG	NPT	72	3	3	2,7-NAPTHALENEDIOL	HepaRG_NPT_72hr_3uM	PHH:348	-2.1628	0.666667
HepaRG	NPT	72	3	3	2,7-NAPTHALENEDIOL	HepaRG_NPT_72hr_3uM	PHH:349	0.544753	0.666667
HepaRG	NPT	72	3	3	2,7-NAPTHALENEDIOL	HepaRG_NPT_72hr_3uM	PHH:350	-0.412625	0.666667
HepaRG	NPT	72	3	3	2,7-NAPTHALENEDIOL	HepaRG_NPT_72hr_3uM	PHH:351	8.04892	0.666667
HepaRG	NPT	72	3	3	2,7-NAPTHALENEDIOL	HepaRG_NPT_72hr_3uM	PHH:352	0.554361	0.666667
HepaRG	NPT	72	3	3	2,7-NAPTHALENEDIOL	HepaRG_NPT_72hr_3uM	PHH:353	-0.901096	0.666667
HepaRG	NPT	72	3	3	2,7-NAPTHALENEDIOL	HepaRG_NPT_72hr_3uM	PHH:354	-1.34148	0.666667
HepaRG	NPT	72	3	3	2,7-NAPTHALENEDIOL	HepaRG_NPT_72hr_3uM	PHH:355	-0.583847	0.666667
HepaRG	NPT	72	3	3	2,7-NAPTHALENEDIOL	HepaRG_NPT_72hr_3uM	PHH:356	-0.00471934	0.666667
HepaRG	NPT	72	3	3	2,7-NAPTHALENEDIOL	HepaRG_NPT_72hr_3uM	PHH:357	2.02561	0.666667
HepaRG	NPT	72	3	3	2,7-NAPTHALENEDIOL	HepaRG_NPT_72hr_3uM	PHH:358	2.3331	0.666667
HepaRG	NPT	72	3	3	2,7-NAPTHALENEDIOL	HepaRG_NPT_72hr_3uM	PHH:359	-2.9106	0.666667
HepaRG	NPT	72	3	3	2,7-NAPTHALENEDIOL	HepaRG_NPT_72hr_3uM	PHH:360	-2.2462	0.666667
HepaRG	NPT	72	3	3	2,7-NAPTHALENEDIOL	HepaRG_NPT_72hr_3uM	PHH:361	3.64469	0.666667
HepaRG	NPT	72	3	3	2,7-NAPTHALENEDIOL	HepaRG_NPT_72hr_3uM	PHH:362	7.877	0.666667
HepaRG	NPT	72	3	3	2,7-NAPTHALENEDIOL	HepaRG_NPT_72hr_3uM	PHH:363	-2.03616	0.666667
HepaRG	NPT	72	3	3	2,7-NAPTHALENEDIOL	HepaRG_NPT_72hr_3uM	PHH:364	-3.1622	0.666667
HepaRG	NPT	72	3	3	2,7-NAPTHALENEDIOL	HepaRG_NPT_72hr_3uM	PHH:365	1.71761	0.666667
HepaRG	NPT	72	3	3	2,7-NAPTHALENEDIOL	HepaRG_NPT_72hr_3uM	PHH:366	-2.29129	0.666667
HepaRG	NPT	72	3	3	2,7-NAPTHALENEDIOL	HepaRG_NPT_72hr_3uM	PHH:367	5.85041	0.666667
HepaRG	NPT	72	3	3	2,7-NAPTHALENEDIOL	HepaRG_NPT_72hr_3uM	PHH:368	0.592977	0.666667
HepaRG	NPT	72	3	3	2,7-NAPTHALENEDIOL	HepaRG_NPT_72hr_3uM	PHH:369	4.16657	0.666667
HepaRG	NPT	72	3	3	2,7-NAPTHALENEDIOL	HepaRG_NPT_72hr_3uM	PHH:370	-0.598039	0.666667
HepaRG	NPT	72	3	3	2,7-NAPTHALENEDIOL	HepaRG_NPT_72hr_3uM	PHH:371	2.76866	0.666667
HepaRG	NPT	72	3	3	2,7-NAPTHALENEDIOL	HepaRG_NPT_72hr_3uM	PHH:372	1.50278	0.666667
HepaRG	NPT	72	3	3	2,7-NAPTHALENEDIOL	HepaRG_NPT_72hr_3uM	PHH:373	-1.59961	0.666667
HepaRG	NPT	72	3	3	2,7-NAPTHALENEDIOL	HepaRG_NPT_72hr_3uM	PHH:374	3.05469	0.666667
HepaRG	NPT	72	3	3	2,7-NAPTHALENEDIOL	HepaRG_NPT_72hr_3uM	PHH:375	-0.0268248	0.666667
HepaRG	NPT	72	3	3	2,7-NAPTHALENEDIOL	HepaRG_NPT_72hr_3uM	PHH:376	6.49581	0.666667
HepaRG	NPT	72	3	3	2,7-NAPTHALENEDIOL	HepaRG_NPT_72hr_3uM	PHH:377	0.96447	0.666667
HepaRG	NPT	72	3	3	2,7-NAPTHALENEDIOL	HepaRG_NPT_72hr_3uM	PHH:378	3.86669	0.666667
HepaRG	NPT	72	3	3	2,7-NAPTHALENEDIOL	HepaRG_NPT_72hr_3uM	PHH:379	0.0810289	0.666667
HepaRG	NPT	72	3	3	2,7-NAPTHALENEDIOL	HepaRG_NPT_72hr_3uM	PHH:380	9.56352	0.666667
HepaRG	NPT	72	3	3	2,7-NAPTHALENEDIOL	HepaRG_NPT_72hr_3uM	PHH:381	4.41473	0.666667
HepaRG	NPT	72	3	3	2,7-NAPTHALENEDIOL	HepaRG_NPT_72hr_3uM	PHH:382	10.2843	0.666667
HepaRG	NPT	72	3	3	2,7-NAPTHALENEDIOL	HepaRG_NPT_72hr_3uM	PHH:383	1.61939	0.666667
HepaRG	NPT	72	3	3	2,7-NAPTHALENEDIOL	HepaRG_NPT_72hr_3uM	PHH:384	1.12152	0.666667
HepaRG	NPT	72	3	3	2,7-NAPTHALENEDIOL	HepaRG_NPT_72hr_3uM	PHH:385	-2.89467	0.666667
HepaRG	NPT	72	3	3	2,7-NAPTHALENEDIOL	HepaRG_NPT_72hr_3uM	PHH:386	1.83743	0.666667
HepaRG	NPT	72	3	3	2,7-NAPTHALENEDIOL	HepaRG_NPT_72hr_3uM	PHH:387	1.85838	0.666667
HepaRG	NPT	72	3	3	2,7-NAPTHALENEDIOL	HepaRG_NPT_72hr_3uM	PHH:388	1.78409	0.666667
HepaRG	NPT	72	3	3	2,7-NAPTHALENEDIOL	HepaRG_NPT_72hr_3uM	PHH:389	-1.22207	0.666667
HepaRG	NPT	72	3	3	2,7-NAPTHALENEDIOL	HepaRG_NPT_72hr_3uM	PHH:390	-1.54716	0.666667
HepaRG	NPT	72	3	3	2,7-NAPTHALENEDIOL	HepaRG_NPT_72hr_3uM	PHH:391	2.96608	0.666667
HepaRG	NPT	72	3	3	2,7-NAPTHALENEDIOL	HepaRG_NPT_72hr_3uM	PHH:392	-0.0159572	0.666667
HepaRG	NPT	72	3	3	2,7-NAPTHALENEDIOL	HepaRG_NPT_72hr_3uM	PHH:393	1.65156	0.666667
HepaRG	NPT	72	3	3	2,7-NAPTHALENEDIOL	HepaRG_NPT_72hr_3uM	PHH:394	4.99743	0.666667
HepaRG	NPT	72	3	3	2,7-NAPTHALENEDIOL	HepaRG_NPT_72hr_3uM	PHH:395	-0.776241	0.666667
HepaRG	NPT	72	3	3	2,7-NAPTHALENEDIOL	HepaRG_NPT_72hr_3uM	PHH:396	2.58561	0.666667
HepaRG	NPT	72	3	3	2,7-NAPTHALENEDIOL	HepaRG_NPT_72hr_3uM	PHH:397	8.69049	0.666667
HepaRG	NPT	72	3	3	2,7-NAPTHALENEDIOL	HepaRG_NPT_72hr_3uM	PHH:398	5.79466	0.666667
HepaRG	NPT	72	3	3	2,7-NAPTHALENEDIOL	HepaRG_NPT_72hr_3uM	PHH:399	2.67775	0.666667
HepaRG	NPT	8	0.3	1	2,7-NAPTHALENEDIOL	HepaRG_NPT_8hr_0.3uM	PHH:1	0.134053	0.0666667
HepaRG	NPT	8	0.3	1	2,7-NAPTHALENEDIOL	HepaRG_NPT_8hr_0.3uM	PHH:2	-0.351143	0.0666667
HepaRG	NPT	8	0.3	1	2,7-NAPTHALENEDIOL	HepaRG_NPT_8hr_0.3uM	PHH:3	1.28657	0.0666667
HepaRG	NPT	8	0.3	1	2,7-NAPTHALENEDIOL	HepaRG_NPT_8hr_0.3uM	PHH:4	1.01795	0.0666667
HepaRG	NPT	8	0.3	1	2,7-NAPTHALENEDIOL	HepaRG_NPT_8hr_0.3uM	PHH:5	0.642839	0.0666667
HepaRG	NPT	8	0.3	1	2,7-NAPTHALENEDIOL	HepaRG_NPT_8hr_0.3uM	PHH:6	1.20023	0.0666667
HepaRG	NPT	8	0.3	1	2,7-NAPTHALENEDIOL	HepaRG_NPT_8hr_0.3uM	PHH:7	1.15206	0.0666667
HepaRG	NPT	8	0.3	1	2,7-NAPTHALENEDIOL	HepaRG_NPT_8hr_0.3uM	PHH:8	0.848669	0.0666667
HepaRG	NPT	8	0.3	1	2,7-NAPTHALENEDIOL	HepaRG_NPT_8hr_0.3uM	PHH:9	1.35157	0.0666667
HepaRG	NPT	8	0.3	1	2,7-NAPTHALENEDIOL	HepaRG_NPT_8hr_0.3uM	PHH:10	1.16528	0.0666667
HepaRG	NPT	8	0.3	1	2,7-NAPTHALENEDIOL	HepaRG_NPT_8hr_0.3uM	PHH:11	0.526626	0.0666667
HepaRG	NPT	8	0.3	1	2,7-NAPTHALENEDIOL	HepaRG_NPT_8hr_0.3uM	PHH:12	1.71444	0.0666667
HepaRG	NPT	8	0.3	1	2,7-NAPTHALENEDIOL	HepaRG_NPT_8hr_0.3uM	PHH:13	1.45366	0.0666667
HepaRG	NPT	8	0.3	1	2,7-NAPTHALENEDIOL	HepaRG_NPT_8hr_0.3uM	PHH:14	2.29293	0.0666667
HepaRG	NPT	8	0.3	1	2,7-NAPTHALENEDIOL	HepaRG_NPT_8hr_0.3uM	PHH:15	0.845314	0.0666667
HepaRG	NPT	8	0.3	1	2,7-NAPTHALENEDIOL	HepaRG_NPT_8hr_0.3uM	PHH:16	0.321146	0.0666667
HepaRG	NPT	8	0.3	1	2,7-NAPTHALENEDIOL	HepaRG_NPT_8hr_0.3uM	PHH:17	-1.09455	0.0666667
HepaRG	NPT	8	0.3	1	2,7-NAPTHALENEDIOL	HepaRG_NPT_8hr_0.3uM	PHH:18	1.00773	0.0666667
HepaRG	NPT	8	0.3	1	2,7-NAPTHALENEDIOL	HepaRG_NPT_8hr_0.3uM	PHH:19	1.09774	0.0666667
HepaRG	NPT	8	0.3	1	2,7-NAPTHALENEDIOL	HepaRG_NPT_8hr_0.3uM	PHH:20	-2.65311	0.0666667
HepaRG	NPT	8	0.3	1	2,7-NAPTHALENEDIOL	HepaRG_NPT_8hr_0.3uM	PHH:21	0.306182	0.0666667
HepaRG	NPT	8	0.3	1	2,7-NAPTHALENEDIOL	HepaRG_NPT_8hr_0.3uM	PHH:22	0.498825	0.0666667
HepaRG	NPT	8	0.3	1	2,7-NAPTHALENEDIOL	HepaRG_NPT_8hr_0.3uM	PHH:23	1.53296	0.0666667
HepaRG	NPT	8	0.3	1	2,7-NAPTHALENEDIOL	HepaRG_NPT_8hr_0.3uM	PHH:24	1.93532	0.0666667
HepaRG	NPT	8	0.3	1	2,7-NAPTHALENEDIOL	HepaRG_NPT_8hr_0.3uM	PHH:25	1.00918	0.0666667
HepaRG	NPT	8	0.3	1	2,7-NAPTHALENEDIOL	HepaRG_NPT_8hr_0.3uM	PHH:26	0.0381043	0.0666667
HepaRG	NPT	8	0.3	1	2,7-NAPTHALENEDIOL	HepaRG_NPT_8hr_0.3uM	PHH:27	1.04062	0.0666667
HepaRG	NPT	8	0.3	1	2,7-NAPTHALENEDIOL	HepaRG_NPT_8hr_0.3uM	PHH:28	0.653265	0.0666667
HepaRG	NPT	8	0.3	1	2,7-NAPTHALENEDIOL	HepaRG_NPT_8hr_0.3uM	PHH:29	2.74754	0.0666667
HepaRG	NPT	8	0.3	1	2,7-NAPTHALENEDIOL	HepaRG_NPT_8hr_0.3uM	PHH:30	-0.525825	0.0666667
HepaRG	NPT	8	0.3	1	2,7-NAPTHALENEDIOL	HepaRG_NPT_8hr_0.3uM	PHH:31	-2.7279	0.0666667
HepaRG	NPT	8	0.3	1	2,7-NAPTHALENEDIOL	HepaRG_NPT_8hr_0.3uM	PHH:32	1.17356	0.0666667
HepaRG	NPT	8	0.3	1	2,7-NAPTHALENEDIOL	HepaRG_NPT_8hr_0.3uM	PHH:33	-1.19653	0.0666667
HepaRG	NPT	8	0.3	1	2,7-NAPTHALENEDIOL	HepaRG_NPT_8hr_0.3uM	PHH:34	0.775963	0.0666667
HepaRG	NPT	8	0.3	1	2,7-NAPTHALENEDIOL	HepaRG_NPT_8hr_0.3uM	PHH:35	2.50182	0.0666667
HepaRG	NPT	8	0.3	1	2,7-NAPTHALENEDIOL	HepaRG_NPT_8hr_0.3uM	PHH:36	-0.548667	0.0666667
HepaRG	NPT	8	0.3	1	2,7-NAPTHALENEDIOL	HepaRG_NPT_8hr_0.3uM	PHH:37	-0.915152	0.0666667
HepaRG	NPT	8	0.3	1	2,7-NAPTHALENEDIOL	HepaRG_NPT_8hr_0.3uM	PHH:38	0.424511	0.0666667
HepaRG	NPT	8	0.3	1	2,7-NAPTHALENEDIOL	HepaRG_NPT_8hr_0.3uM	PHH:39	-0.458139	0.0666667
HepaRG	NPT	8	0.3	1	2,7-NAPTHALENEDIOL	HepaRG_NPT_8hr_0.3uM	PHH:40	-0.236796	0.0666667
HepaRG	NPT	8	0.3	1	2,7-NAPTHALENEDIOL	HepaRG_NPT_8hr_0.3uM	PHH:41	2.84554	0.0666667
HepaRG	NPT	8	0.3	1	2,7-NAPTHALENEDIOL	HepaRG_NPT_8hr_0.3uM	PHH:42	2.49257	0.0666667
HepaRG	NPT	8	0.3	1	2,7-NAPTHALENEDIOL	HepaRG_NPT_8hr_0.3uM	PHH:43	-0.499081	0.0666667
HepaRG	NPT	8	0.3	1	2,7-NAPTHALENEDIOL	HepaRG_NPT_8hr_0.3uM	PHH:44	-0.0448916	0.0666667
HepaRG	NPT	8	0.3	1	2,7-NAPTHALENEDIOL	HepaRG_NPT_8hr_0.3uM	PHH:45	0.00041785	0.0666667
HepaRG	NPT	8	0.3	1	2,7-NAPTHALENEDIOL	HepaRG_NPT_8hr_0.3uM	PHH:46	-2.04462	0.0666667
HepaRG	NPT	8	0.3	1	2,7-NAPTHALENEDIOL	HepaRG_NPT_8hr_0.3uM	PHH:47	-0.791473	0.0666667
HepaRG	NPT	8	0.3	1	2,7-NAPTHALENEDIOL	HepaRG_NPT_8hr_0.3uM	PHH:48	-0.557113	0.0666667
HepaRG	NPT	8	0.3	1	2,7-NAPTHALENEDIOL	HepaRG_NPT_8hr_0.3uM	PHH:49	1.96022	0.0666667
HepaRG	NPT	8	0.3	1	2,7-NAPTHALENEDIOL	HepaRG_NPT_8hr_0.3uM	PHH:50	3.8047	0.0666667
HepaRG	NPT	8	0.3	1	2,7-NAPTHALENEDIOL	HepaRG_NPT_8hr_0.3uM	PHH:51	-1.47236	0.0666667
HepaRG	NPT	8	0.3	1	2,7-NAPTHALENEDIOL	HepaRG_NPT_8hr_0.3uM	PHH:53	2.74367	0.0666667
HepaRG	NPT	8	0.3	1	2,7-NAPTHALENEDIOL	HepaRG_NPT_8hr_0.3uM	PHH:54	2.16182	0.0666667
HepaRG	NPT	8	0.3	1	2,7-NAPTHALENEDIOL	HepaRG_NPT_8hr_0.3uM	PHH:55	0.958272	0.0666667
HepaRG	NPT	8	0.3	1	2,7-NAPTHALENEDIOL	HepaRG_NPT_8hr_0.3uM	PHH:56	1.98862	0.0666667
HepaRG	NPT	8	0.3	1	2,7-NAPTHALENEDIOL	HepaRG_NPT_8hr_0.3uM	PHH:57	1.36235	0.0666667
HepaRG	NPT	8	0.3	1	2,7-NAPTHALENEDIOL	HepaRG_NPT_8hr_0.3uM	PHH:58	1.0132	0.0666667
HepaRG	NPT	8	0.3	1	2,7-NAPTHALENEDIOL	HepaRG_NPT_8hr_0.3uM	PHH:59	1.31131	0.0666667
HepaRG	NPT	8	0.3	1	2,7-NAPTHALENEDIOL	HepaRG_NPT_8hr_0.3uM	PHH:60	-0.33309	0.0666667
HepaRG	NPT	8	0.3	1	2,7-NAPTHALENEDIOL	HepaRG_NPT_8hr_0.3uM	PHH:61	0.468482	0.0666667
HepaRG	NPT	8	0.3	1	2,7-NAPTHALENEDIOL	HepaRG_NPT_8hr_0.3uM	PHH:62	0.8635	0.0666667
HepaRG	NPT	8	0.3	1	2,7-NAPTHALENEDIOL	HepaRG_NPT_8hr_0.3uM	PHH:63	0.0463625	0.0666667
HepaRG	NPT	8	0.3	1	2,7-NAPTHALENEDIOL	HepaRG_NPT_8hr_0.3uM	PHH:64	-1.57302	0.0666667
HepaRG	NPT	8	0.3	1	2,7-NAPTHALENEDIOL	HepaRG_NPT_8hr_0.3uM	PHH:65	0.0582358	0.0666667
HepaRG	NPT	8	0.3	1	2,7-NAPTHALENEDIOL	HepaRG_NPT_8hr_0.3uM	PHH:66	-1.02685	0.0666667
HepaRG	NPT	8	0.3	1	2,7-NAPTHALENEDIOL	HepaRG_NPT_8hr_0.3uM	PHH:67	-0.680614	0.0666667
HepaRG	NPT	8	0.3	1	2,7-NAPTHALENEDIOL	HepaRG_NPT_8hr_0.3uM	PHH:68	2.50998	0.0666667
HepaRG	NPT	8	0.3	1	2,7-NAPTHALENEDIOL	HepaRG_NPT_8hr_0.3uM	PHH:69	0.825113	0.0666667
HepaRG	NPT	8	0.3	1	2,7-NAPTHALENEDIOL	HepaRG_NPT_8hr_0.3uM	PHH:70	0.532012	0.0666667
HepaRG	NPT	8	0.3	1	2,7-NAPTHALENEDIOL	HepaRG_NPT_8hr_0.3uM	PHH:71	1.17957	0.0666667
HepaRG	NPT	8	0.3	1	2,7-NAPTHALENEDIOL	HepaRG_NPT_8hr_0.3uM	PHH:72	-2.62539	0.0666667
HepaRG	NPT	8	0.3	1	2,7-NAPTHALENEDIOL	HepaRG_NPT_8hr_0.3uM	PHH:73	-0.0358539	0.0666667
HepaRG	NPT	8	0.3	1	2,7-NAPTHALENEDIOL	HepaRG_NPT_8hr_0.3uM	PHH:74	0.234209	0.0666667
HepaRG	NPT	8	0.3	1	2,7-NAPTHALENEDIOL	HepaRG_NPT_8hr_0.3uM	PHH:75	2.27473	0.0666667
HepaRG	NPT	8	0.3	1	2,7-NAPTHALENEDIOL	HepaRG_NPT_8hr_0.3uM	PHH:76	3.55042	0.0666667
HepaRG	NPT	8	0.3	1	2,7-NAPTHALENEDIOL	HepaRG_NPT_8hr_0.3uM	PHH:77	0.914281	0.0666667
HepaRG	NPT	8	0.3	1	2,7-NAPTHALENEDIOL	HepaRG_NPT_8hr_0.3uM	PHH:78	2.04364	0.0666667
HepaRG	NPT	8	0.3	1	2,7-NAPTHALENEDIOL	HepaRG_NPT_8hr_0.3uM	PHH:79	0.647037	0.0666667
HepaRG	NPT	8	0.3	1	2,7-NAPTHALENEDIOL	HepaRG_NPT_8hr_0.3uM	PHH:80	0.618343	0.0666667
HepaRG	NPT	8	0.3	1	2,7-NAPTHALENEDIOL	HepaRG_NPT_8hr_0.3uM	PHH:81	0.577728	0.0666667
HepaRG	NPT	8	0.3	1	2,7-NAPTHALENEDIOL	HepaRG_NPT_8hr_0.3uM	PHH:82	1.03893	0.0666667
HepaRG	NPT	8	0.3	1	2,7-NAPTHALENEDIOL	HepaRG_NPT_8hr_0.3uM	PHH:83	1.29319	0.0666667
HepaRG	NPT	8	0.3	1	2,7-NAPTHALENEDIOL	HepaRG_NPT_8hr_0.3uM	PHH:84	-0.731629	0.0666667
HepaRG	NPT	8	0.3	1	2,7-NAPTHALENEDIOL	HepaRG_NPT_8hr_0.3uM	PHH:85	1.42787	0.0666667
HepaRG	NPT	8	0.3	1	2,7-NAPTHALENEDIOL	HepaRG_NPT_8hr_0.3uM	PHH:86	1.99899	0.0666667
HepaRG	NPT	8	0.3	1	2,7-NAPTHALENEDIOL	HepaRG_NPT_8hr_0.3uM	PHH:87	-1.45028	0.0666667
HepaRG	NPT	8	0.3	1	2,7-NAPTHALENEDIOL	HepaRG_NPT_8hr_0.3uM	PHH:88	0.919518	0.0666667
HepaRG	NPT	8	0.3	1	2,7-NAPTHALENEDIOL	HepaRG_NPT_8hr_0.3uM	PHH:89	2.20946	0.0666667
HepaRG	NPT	8	0.3	1	2,7-NAPTHALENEDIOL	HepaRG_NPT_8hr_0.3uM	PHH:90	1.00668	0.0666667
HepaRG	NPT	8	0.3	1	2,7-NAPTHALENEDIOL	HepaRG_NPT_8hr_0.3uM	PHH:91	1.16499	0.0666667
HepaRG	NPT	8	0.3	1	2,7-NAPTHALENEDIOL	HepaRG_NPT_8hr_0.3uM	PHH:92	1.96048	0.0666667
HepaRG	NPT	8	0.3	1	2,7-NAPTHALENEDIOL	HepaRG_NPT_8hr_0.3uM	PHH:93	-0.0568144	0.0666667
HepaRG	NPT	8	0.3	1	2,7-NAPTHALENEDIOL	HepaRG_NPT_8hr_0.3uM	PHH:94	0.674111	0.0666667
HepaRG	NPT	8	0.3	1	2,7-NAPTHALENEDIOL	HepaRG_NPT_8hr_0.3uM	PHH:95	2.47199	0.0666667
HepaRG	NPT	8	0.3	1	2,7-NAPTHALENEDIOL	HepaRG_NPT_8hr_0.3uM	PHH:96	0.894239	0.0666667
HepaRG	NPT	8	0.3	1	2,7-NAPTHALENEDIOL	HepaRG_NPT_8hr_0.3uM	PHH:97	1.83694	0.0666667
HepaRG	NPT	8	0.3	1	2,7-NAPTHALENEDIOL	HepaRG_NPT_8hr_0.3uM	PHH:98	2.19515	0.0666667
HepaRG	NPT	8	0.3	1	2,7-NAPTHALENEDIOL	HepaRG_NPT_8hr_0.3uM	PHH:99	-1.22734	0.0666667
HepaRG	NPT	8	0.3	1	2,7-NAPTHALENEDIOL	HepaRG_NPT_8hr_0.3uM	PHH:100	3.16631	0.0666667
HepaRG	NPT	8	0.3	1	2,7-NAPTHALENEDIOL	HepaRG_NPT_8hr_0.3uM	PHH:101	1.83084	0.0666667
HepaRG	NPT	8	0.3	1	2,7-NAPTHALENEDIOL	HepaRG_NPT_8hr_0.3uM	PHH:102	0.626021	0.0666667
HepaRG	NPT	8	0.3	1	2,7-NAPTHALENEDIOL	HepaRG_NPT_8hr_0.3uM	PHH:103	0.707672	0.0666667
HepaRG	NPT	8	0.3	1	2,7-NAPTHALENEDIOL	HepaRG_NPT_8hr_0.3uM	PHH:104	3.40369	0.0666667
HepaRG	NPT	8	0.3	1	2,7-NAPTHALENEDIOL	HepaRG_NPT_8hr_0.3uM	PHH:105	-3.06379	0.0666667
HepaRG	NPT	8	0.3	1	2,7-NAPTHALENEDIOL	HepaRG_NPT_8hr_0.3uM	PHH:106	-0.151098	0.0666667
HepaRG	NPT	8	0.3	1	2,7-NAPTHALENEDIOL	HepaRG_NPT_8hr_0.3uM	PHH:107	0.908692	0.0666667
HepaRG	NPT	8	0.3	1	2,7-NAPTHALENEDIOL	HepaRG_NPT_8hr_0.3uM	PHH:108	-0.337209	0.0666667
HepaRG	NPT	8	0.3	1	2,7-NAPTHALENEDIOL	HepaRG_NPT_8hr_0.3uM	PHH:109	-0.495154	0.0666667
HepaRG	NPT	8	0.3	1	2,7-NAPTHALENEDIOL	HepaRG_NPT_8hr_0.3uM	PHH:110	5.39761	0.0666667
HepaRG	NPT	8	0.3	1	2,7-NAPTHALENEDIOL	HepaRG_NPT_8hr_0.3uM	PHH:111	2.92813	0.0666667
HepaRG	NPT	8	0.3	1	2,7-NAPTHALENEDIOL	HepaRG_NPT_8hr_0.3uM	PHH:112	-1.37447	0.0666667
HepaRG	NPT	8	0.3	1	2,7-NAPTHALENEDIOL	HepaRG_NPT_8hr_0.3uM	PHH:113	1.58907	0.0666667
HepaRG	NPT	8	0.3	1	2,7-NAPTHALENEDIOL	HepaRG_NPT_8hr_0.3uM	PHH:114	3.21256	0.0666667
HepaRG	NPT	8	0.3	1	2,7-NAPTHALENEDIOL	HepaRG_NPT_8hr_0.3uM	PHH:115	1.23511	0.0666667
HepaRG	NPT	8	0.3	1	2,7-NAPTHALENEDIOL	HepaRG_NPT_8hr_0.3uM	PHH:116	0.159039	0.0666667
HepaRG	NPT	8	0.3	1	2,7-NAPTHALENEDIOL	HepaRG_NPT_8hr_0.3uM	PHH:117	1.07011	0.0666667
HepaRG	NPT	8	0.3	1	2,7-NAPTHALENEDIOL	HepaRG_NPT_8hr_0.3uM	PHH:118	0.704525	0.0666667
HepaRG	NPT	8	0.3	1	2,7-NAPTHALENEDIOL	HepaRG_NPT_8hr_0.3uM	PHH:119	1.4035	0.0666667
HepaRG	NPT	8	0.3	1	2,7-NAPTHALENEDIOL	HepaRG_NPT_8hr_0.3uM	PHH:120	-4.72848	0.0666667
HepaRG	NPT	8	0.3	1	2,7-NAPTHALENEDIOL	HepaRG_NPT_8hr_0.3uM	PHH:121	2.40683	0.0666667
HepaRG	NPT	8	0.3	1	2,7-NAPTHALENEDIOL	HepaRG_NPT_8hr_0.3uM	PHH:122	1.95522	0.0666667
HepaRG	NPT	8	0.3	1	2,7-NAPTHALENEDIOL	HepaRG_NPT_8hr_0.3uM	PHH:123	-1.20427	0.0666667
HepaRG	NPT	8	0.3	1	2,7-NAPTHALENEDIOL	HepaRG_NPT_8hr_0.3uM	PHH:124	1.18434	0.0666667
HepaRG	NPT	8	0.3	1	2,7-NAPTHALENEDIOL	HepaRG_NPT_8hr_0.3uM	PHH:125	1.0909	0.0666667
HepaRG	NPT	8	0.3	1	2,7-NAPTHALENEDIOL	HepaRG_NPT_8hr_0.3uM	PHH:126	1.82052	0.0666667
HepaRG	NPT	8	0.3	1	2,7-NAPTHALENEDIOL	HepaRG_NPT_8hr_0.3uM	PHH:127	-1.73125	0.0666667
HepaRG	NPT	8	0.3	1	2,7-NAPTHALENEDIOL	HepaRG_NPT_8hr_0.3uM	PHH:128	4.41551	0.0666667
HepaRG	NPT	8	0.3	1	2,7-NAPTHALENEDIOL	HepaRG_NPT_8hr_0.3uM	PHH:129	0.109827	0.0666667
HepaRG	NPT	8	0.3	1	2,7-NAPTHALENEDIOL	HepaRG_NPT_8hr_0.3uM	PHH:130	0.855607	0.0666667
HepaRG	NPT	8	0.3	1	2,7-NAPTHALENEDIOL	HepaRG_NPT_8hr_0.3uM	PHH:131	-0.118987	0.0666667
HepaRG	NPT	8	0.3	1	2,7-NAPTHALENEDIOL	HepaRG_NPT_8hr_0.3uM	PHH:132	0.302597	0.0666667
HepaRG	NPT	8	0.3	1	2,7-NAPTHALENEDIOL	HepaRG_NPT_8hr_0.3uM	PHH:133	-0.615023	0.0666667
HepaRG	NPT	8	0.3	1	2,7-NAPTHALENEDIOL	HepaRG_NPT_8hr_0.3uM	PHH:134	0.100504	0.0666667
HepaRG	NPT	8	0.3	1	2,7-NAPTHALENEDIOL	HepaRG_NPT_8hr_0.3uM	PHH:135	-1.11894	0.0666667
HepaRG	NPT	8	0.3	1	2,7-NAPTHALENEDIOL	HepaRG_NPT_8hr_0.3uM	PHH:136	1.7062	0.0666667
HepaRG	NPT	8	0.3	1	2,7-NAPTHALENEDIOL	HepaRG_NPT_8hr_0.3uM	PHH:137	1.47282	0.0666667
HepaRG	NPT	8	0.3	1	2,7-NAPTHALENEDIOL	HepaRG_NPT_8hr_0.3uM	PHH:138	0.222969	0.0666667
HepaRG	NPT	8	0.3	1	2,7-NAPTHALENEDIOL	HepaRG_NPT_8hr_0.3uM	PHH:139	2.12163	0.0666667
HepaRG	NPT	8	0.3	1	2,7-NAPTHALENEDIOL	HepaRG_NPT_8hr_0.3uM	PHH:140	-0.735432	0.0666667
HepaRG	NPT	8	0.3	1	2,7-NAPTHALENEDIOL	HepaRG_NPT_8hr_0.3uM	PHH:141	-1.02314	0.0666667
HepaRG	NPT	8	0.3	1	2,7-NAPTHALENEDIOL	HepaRG_NPT_8hr_0.3uM	PHH:142	2.5456	0.0666667
HepaRG	NPT	8	0.3	1	2,7-NAPTHALENEDIOL	HepaRG_NPT_8hr_0.3uM	PHH:143	-2.54609	0.0666667
HepaRG	NPT	8	0.3	1	2,7-NAPTHALENEDIOL	HepaRG_NPT_8hr_0.3uM	PHH:144	1.86031	0.0666667
HepaRG	NPT	8	0.3	1	2,7-NAPTHALENEDIOL	HepaRG_NPT_8hr_0.3uM	PHH:145	0.607646	0.0666667
HepaRG	NPT	8	0.3	1	2,7-NAPTHALENEDIOL	HepaRG_NPT_8hr_0.3uM	PHH:146	1.63479	0.0666667
HepaRG	NPT	8	0.3	1	2,7-NAPTHALENEDIOL	HepaRG_NPT_8hr_0.3uM	PHH:147	-0.371025	0.0666667
HepaRG	NPT	8	0.3	1	2,7-NAPTHALENEDIOL	HepaRG_NPT_8hr_0.3uM	PHH:148	0.909173	0.0666667
HepaRG	NPT	8	0.3	1	2,7-NAPTHALENEDIOL	HepaRG_NPT_8hr_0.3uM	PHH:149	2.34241	0.0666667
HepaRG	NPT	8	0.3	1	2,7-NAPTHALENEDIOL	HepaRG_NPT_8hr_0.3uM	PHH:150	4.026	0.0666667
HepaRG	NPT	8	0.3	1	2,7-NAPTHALENEDIOL	HepaRG_NPT_8hr_0.3uM	PHH:151	1.16975	0.0666667
HepaRG	NPT	8	0.3	1	2,7-NAPTHALENEDIOL	HepaRG_NPT_8hr_0.3uM	PHH:152	-0.0112505	0.0666667
HepaRG	NPT	8	0.3	1	2,7-NAPTHALENEDIOL	HepaRG_NPT_8hr_0.3uM	PHH:153	0.631993	0.0666667
HepaRG	NPT	8	0.3	1	2,7-NAPTHALENEDIOL	HepaRG_NPT_8hr_0.3uM	PHH:154	0.0784026	0.0666667
HepaRG	NPT	8	0.3	1	2,7-NAPTHALENEDIOL	HepaRG_NPT_8hr_0.3uM	PHH:155	-3.14646	0.0666667
HepaRG	NPT	8	0.3	1	2,7-NAPTHALENEDIOL	HepaRG_NPT_8hr_0.3uM	PHH:156	-2.10385	0.0666667
HepaRG	NPT	8	0.3	1	2,7-NAPTHALENEDIOL	HepaRG_NPT_8hr_0.3uM	PHH:157	5.41062	0.0666667
HepaRG	NPT	8	0.3	1	2,7-NAPTHALENEDIOL	HepaRG_NPT_8hr_0.3uM	PHH:158	1.90364	0.0666667
HepaRG	NPT	8	0.3	1	2,7-NAPTHALENEDIOL	HepaRG_NPT_8hr_0.3uM	PHH:159	2.27008	0.0666667
HepaRG	NPT	8	0.3	1	2,7-NAPTHALENEDIOL	HepaRG_NPT_8hr_0.3uM	PHH:160	-0.346534	0.0666667
HepaRG	NPT	8	0.3	1	2,7-NAPTHALENEDIOL	HepaRG_NPT_8hr_0.3uM	PHH:161	1.07148	0.0666667
HepaRG	NPT	8	0.3	1	2,7-NAPTHALENEDIOL	HepaRG_NPT_8hr_0.3uM	PHH:162	1.54873	0.0666667
HepaRG	NPT	8	0.3	1	2,7-NAPTHALENEDIOL	HepaRG_NPT_8hr_0.3uM	PHH:163	0.391925	0.0666667
HepaRG	NPT	8	0.3	1	2,7-NAPTHALENEDIOL	HepaRG_NPT_8hr_0.3uM	PHH:164	-0.347165	0.0666667
HepaRG	NPT	8	0.3	1	2,7-NAPTHALENEDIOL	HepaRG_NPT_8hr_0.3uM	PHH:165	-0.798404	0.0666667
HepaRG	NPT	8	0.3	1	2,7-NAPTHALENEDIOL	HepaRG_NPT_8hr_0.3uM	PHH:166	1.18254	0.0666667
HepaRG	NPT	8	0.3	1	2,7-NAPTHALENEDIOL	HepaRG_NPT_8hr_0.3uM	PHH:167	0.601965	0.0666667
HepaRG	NPT	8	0.3	1	2,7-NAPTHALENEDIOL	HepaRG_NPT_8hr_0.3uM	PHH:168	-0.717	0.0666667
HepaRG	NPT	8	0.3	1	2,7-NAPTHALENEDIOL	HepaRG_NPT_8hr_0.3uM	PHH:169	0.992948	0.0666667
HepaRG	NPT	8	0.3	1	2,7-NAPTHALENEDIOL	HepaRG_NPT_8hr_0.3uM	PHH:170	3.74598	0.0666667
HepaRG	NPT	8	0.3	1	2,7-NAPTHALENEDIOL	HepaRG_NPT_8hr_0.3uM	PHH:171	3.92621	0.0666667
HepaRG	NPT	8	0.3	1	2,7-NAPTHALENEDIOL	HepaRG_NPT_8hr_0.3uM	PHH:172	1.34946	0.0666667
HepaRG	NPT	8	0.3	1	2,7-NAPTHALENEDIOL	HepaRG_NPT_8hr_0.3uM	PHH:173	1.9125	0.0666667
HepaRG	NPT	8	0.3	1	2,7-NAPTHALENEDIOL	HepaRG_NPT_8hr_0.3uM	PHH:174	2.79785	0.0666667
HepaRG	NPT	8	0.3	1	2,7-NAPTHALENEDIOL	HepaRG_NPT_8hr_0.3uM	PHH:175	4.55793	0.0666667
HepaRG	NPT	8	0.3	1	2,7-NAPTHALENEDIOL	HepaRG_NPT_8hr_0.3uM	PHH:176	0.827226	0.0666667
HepaRG	NPT	8	0.3	1	2,7-NAPTHALENEDIOL	HepaRG_NPT_8hr_0.3uM	PHH:177	-0.828258	0.0666667
HepaRG	NPT	8	0.3	1	2,7-NAPTHALENEDIOL	HepaRG_NPT_8hr_0.3uM	PHH:178	0.37988	0.0666667
HepaRG	NPT	8	0.3	1	2,7-NAPTHALENEDIOL	HepaRG_NPT_8hr_0.3uM	PHH:179	-0.998975	0.0666667
HepaRG	NPT	8	0.3	1	2,7-NAPTHALENEDIOL	HepaRG_NPT_8hr_0.3uM	PHH:180	-0.914854	0.0666667
HepaRG	NPT	8	0.3	1	2,7-NAPTHALENEDIOL	HepaRG_NPT_8hr_0.3uM	PHH:181	1.94946	0.0666667
HepaRG	NPT	8	0.3	1	2,7-NAPTHALENEDIOL	HepaRG_NPT_8hr_0.3uM	PHH:182	6.4107	0.0666667
HepaRG	NPT	8	0.3	1	2,7-NAPTHALENEDIOL	HepaRG_NPT_8hr_0.3uM	PHH:183	2.49058	0.0666667
HepaRG	NPT	8	0.3	1	2,7-NAPTHALENEDIOL	HepaRG_NPT_8hr_0.3uM	PHH:184	6.26937	0.0666667
HepaRG	NPT	8	0.3	1	2,7-NAPTHALENEDIOL	HepaRG_NPT_8hr_0.3uM	PHH:185	0.604267	0.0666667
HepaRG	NPT	8	0.3	1	2,7-NAPTHALENEDIOL	HepaRG_NPT_8hr_0.3uM	PHH:186	-3.7756	0.0666667
HepaRG	NPT	8	0.3	1	2,7-NAPTHALENEDIOL	HepaRG_NPT_8hr_0.3uM	PHH:187	0.670001	0.0666667
HepaRG	NPT	8	0.3	1	2,7-NAPTHALENEDIOL	HepaRG_NPT_8hr_0.3uM	PHH:188	-0.800274	0.0666667
HepaRG	NPT	8	0.3	1	2,7-NAPTHALENEDIOL	HepaRG_NPT_8hr_0.3uM	PHH:189	0.441617	0.0666667
HepaRG	NPT	8	0.3	1	2,7-NAPTHALENEDIOL	HepaRG_NPT_8hr_0.3uM	PHH:190	-1.31119	0.0666667
HepaRG	NPT	8	0.3	1	2,7-NAPTHALENEDIOL	HepaRG_NPT_8hr_0.3uM	PHH:191	-0.996648	0.0666667
HepaRG	NPT	8	0.3	1	2,7-NAPTHALENEDIOL	HepaRG_NPT_8hr_0.3uM	PHH:192	0.13627	0.0666667
HepaRG	NPT	8	0.3	1	2,7-NAPTHALENEDIOL	HepaRG_NPT_8hr_0.3uM	PHH:193	1.27188	0.0666667
HepaRG	NPT	8	0.3	1	2,7-NAPTHALENEDIOL	HepaRG_NPT_8hr_0.3uM	PHH:194	-2.67278	0.0666667
HepaRG	NPT	8	0.3	1	2,7-NAPTHALENEDIOL	HepaRG_NPT_8hr_0.3uM	PHH:195	3.33711	0.0666667
HepaRG	NPT	8	0.3	1	2,7-NAPTHALENEDIOL	HepaRG_NPT_8hr_0.3uM	PHH:196	-1.13172	0.0666667
HepaRG	NPT	8	0.3	1	2,7-NAPTHALENEDIOL	HepaRG_NPT_8hr_0.3uM	PHH:197	1.73445	0.0666667
HepaRG	NPT	8	0.3	1	2,7-NAPTHALENEDIOL	HepaRG_NPT_8hr_0.3uM	PHH:198	-0.699439	0.0666667
HepaRG	NPT	8	0.3	1	2,7-NAPTHALENEDIOL	HepaRG_NPT_8hr_0.3uM	PHH:199	4.97749	0.0666667
HepaRG	NPT	8	0.3	1	2,7-NAPTHALENEDIOL	HepaRG_NPT_8hr_0.3uM	PHH:200	2.21549	0.0666667
HepaRG	NPT	8	0.3	1	2,7-NAPTHALENEDIOL	HepaRG_NPT_8hr_0.3uM	PHH:201	2.7171	0.0666667
HepaRG	NPT	8	0.3	1	2,7-NAPTHALENEDIOL	HepaRG_NPT_8hr_0.3uM	PHH:202	2.67981	0.0666667
HepaRG	NPT	8	0.3	1	2,7-NAPTHALENEDIOL	HepaRG_NPT_8hr_0.3uM	PHH:203	2.82931	0.0666667
HepaRG	NPT	8	0.3	1	2,7-NAPTHALENEDIOL	HepaRG_NPT_8hr_0.3uM	PHH:204	1.65591	0.0666667
HepaRG	NPT	8	0.3	1	2,7-NAPTHALENEDIOL	HepaRG_NPT_8hr_0.3uM	PHH:205	0.242692	0.0666667
HepaRG	NPT	8	0.3	1	2,7-NAPTHALENEDIOL	HepaRG_NPT_8hr_0.3uM	PHH:206	-0.157683	0.0666667
HepaRG	NPT	8	0.3	1	2,7-NAPTHALENEDIOL	HepaRG_NPT_8hr_0.3uM	PHH:207	0.08416	0.0666667
HepaRG	NPT	8	0.3	1	2,7-NAPTHALENEDIOL	HepaRG_NPT_8hr_0.3uM	PHH:208	8.65529	0.0666667
HepaRG	NPT	8	0.3	1	2,7-NAPTHALENEDIOL	HepaRG_NPT_8hr_0.3uM	PHH:209	3.94489	0.0666667
HepaRG	NPT	8	0.3	1	2,7-NAPTHALENEDIOL	HepaRG_NPT_8hr_0.3uM	PHH:210	3.27897	0.0666667
HepaRG	NPT	8	0.3	1	2,7-NAPTHALENEDIOL	HepaRG_NPT_8hr_0.3uM	PHH:211	2.39171	0.0666667
HepaRG	NPT	8	0.3	1	2,7-NAPTHALENEDIOL	HepaRG_NPT_8hr_0.3uM	PHH:212	7.0713	0.0666667
HepaRG	NPT	8	0.3	1	2,7-NAPTHALENEDIOL	HepaRG_NPT_8hr_0.3uM	PHH:213	-1.07712	0.0666667
HepaRG	NPT	8	0.3	1	2,7-NAPTHALENEDIOL	HepaRG_NPT_8hr_0.3uM	PHH:214	-0.475258	0.0666667
HepaRG	NPT	8	0.3	1	2,7-NAPTHALENEDIOL	HepaRG_NPT_8hr_0.3uM	PHH:215	-2.61238	0.0666667
HepaRG	NPT	8	0.3	1	2,7-NAPTHALENEDIOL	HepaRG_NPT_8hr_0.3uM	PHH:216	0.98377	0.0666667
HepaRG	NPT	8	0.3	1	2,7-NAPTHALENEDIOL	HepaRG_NPT_8hr_0.3uM	PHH:217	-1.29105	0.0666667
HepaRG	NPT	8	0.3	1	2,7-NAPTHALENEDIOL	HepaRG_NPT_8hr_0.3uM	PHH:218	0.15637	0.0666667
HepaRG	NPT	8	0.3	1	2,7-NAPTHALENEDIOL	HepaRG_NPT_8hr_0.3uM	PHH:219	-2.15566	0.0666667
HepaRG	NPT	8	0.3	1	2,7-NAPTHALENEDIOL	HepaRG_NPT_8hr_0.3uM	PHH:220	-0.470569	0.0666667
HepaRG	NPT	8	0.3	1	2,7-NAPTHALENEDIOL	HepaRG_NPT_8hr_0.3uM	PHH:221	1.95616	0.0666667
HepaRG	NPT	8	0.3	1	2,7-NAPTHALENEDIOL	HepaRG_NPT_8hr_0.3uM	PHH:222	-0.97465	0.0666667
HepaRG	NPT	8	0.3	1	2,7-NAPTHALENEDIOL	HepaRG_NPT_8hr_0.3uM	PHH:223	0.874882	0.0666667
HepaRG	NPT	8	0.3	1	2,7-NAPTHALENEDIOL	HepaRG_NPT_8hr_0.3uM	PHH:224	2.75207	0.0666667
HepaRG	NPT	8	0.3	1	2,7-NAPTHALENEDIOL	HepaRG_NPT_8hr_0.3uM	PHH:225	0.523475	0.0666667
HepaRG	NPT	8	0.3	1	2,7-NAPTHALENEDIOL	HepaRG_NPT_8hr_0.3uM	PHH:226	1.95511	0.0666667
HepaRG	NPT	8	0.3	1	2,7-NAPTHALENEDIOL	HepaRG_NPT_8hr_0.3uM	PHH:227	0.450272	0.0666667
HepaRG	NPT	8	0.3	1	2,7-NAPTHALENEDIOL	HepaRG_NPT_8hr_0.3uM	PHH:228	4.41868	0.0666667
HepaRG	NPT	8	0.3	1	2,7-NAPTHALENEDIOL	HepaRG_NPT_8hr_0.3uM	PHH:229	-1.41285	0.0666667
HepaRG	NPT	8	0.3	1	2,7-NAPTHALENEDIOL	HepaRG_NPT_8hr_0.3uM	PHH:230	0.349596	0.0666667
HepaRG	NPT	8	0.3	1	2,7-NAPTHALENEDIOL	HepaRG_NPT_8hr_0.3uM	PHH:231	0.981674	0.0666667
HepaRG	NPT	8	0.3	1	2,7-NAPTHALENEDIOL	HepaRG_NPT_8hr_0.3uM	PHH:232	-0.282969	0.0666667
HepaRG	NPT	8	0.3	1	2,7-NAPTHALENEDIOL	HepaRG_NPT_8hr_0.3uM	PHH:233	-0.427697	0.0666667
HepaRG	NPT	8	0.3	1	2,7-NAPTHALENEDIOL	HepaRG_NPT_8hr_0.3uM	PHH:234	1.78872	0.0666667
HepaRG	NPT	8	0.3	1	2,7-NAPTHALENEDIOL	HepaRG_NPT_8hr_0.3uM	PHH:235	-1.6559	0.0666667
HepaRG	NPT	8	0.3	1	2,7-NAPTHALENEDIOL	HepaRG_NPT_8hr_0.3uM	PHH:236	0.167368	0.0666667
HepaRG	NPT	8	0.3	1	2,7-NAPTHALENEDIOL	HepaRG_NPT_8hr_0.3uM	PHH:237	-2.02771	0.0666667
HepaRG	NPT	8	0.3	1	2,7-NAPTHALENEDIOL	HepaRG_NPT_8hr_0.3uM	PHH:238	1.27962	0.0666667
HepaRG	NPT	8	0.3	1	2,7-NAPTHALENEDIOL	HepaRG_NPT_8hr_0.3uM	PHH:239	-0.208923	0.0666667
HepaRG	NPT	8	0.3	1	2,7-NAPTHALENEDIOL	HepaRG_NPT_8hr_0.3uM	PHH:240	-1.39508	0.0666667
HepaRG	NPT	8	0.3	1	2,7-NAPTHALENEDIOL	HepaRG_NPT_8hr_0.3uM	PHH:241	0.320065	0.0666667
HepaRG	NPT	8	0.3	1	2,7-NAPTHALENEDIOL	HepaRG_NPT_8hr_0.3uM	PHH:242	0.611845	0.0666667
HepaRG	NPT	8	0.3	1	2,7-NAPTHALENEDIOL	HepaRG_NPT_8hr_0.3uM	PHH:243	-4.21991	0.0666667
HepaRG	NPT	8	0.3	1	2,7-NAPTHALENEDIOL	HepaRG_NPT_8hr_0.3uM	PHH:244	2.0672	0.0666667
HepaRG	NPT	8	0.3	1	2,7-NAPTHALENEDIOL	HepaRG_NPT_8hr_0.3uM	PHH:245	0.746957	0.0666667
HepaRG	NPT	8	0.3	1	2,7-NAPTHALENEDIOL	HepaRG_NPT_8hr_0.3uM	PHH:246	-1.34295	0.0666667
HepaRG	NPT	8	0.3	1	2,7-NAPTHALENEDIOL	HepaRG_NPT_8hr_0.3uM	PHH:247	0.920287	0.0666667
HepaRG	NPT	8	0.3	1	2,7-NAPTHALENEDIOL	HepaRG_NPT_8hr_0.3uM	PHH:248	1.80479	0.0666667
HepaRG	NPT	8	0.3	1	2,7-NAPTHALENEDIOL	HepaRG_NPT_8hr_0.3uM	PHH:249	4.54795	0.0666667
HepaRG	NPT	8	0.3	1	2,7-NAPTHALENEDIOL	HepaRG_NPT_8hr_0.3uM	PHH:250	1.74808	0.0666667
HepaRG	NPT	8	0.3	1	2,7-NAPTHALENEDIOL	HepaRG_NPT_8hr_0.3uM	PHH:251	-0.35569	0.0666667
HepaRG	NPT	8	0.3	1	2,7-NAPTHALENEDIOL	HepaRG_NPT_8hr_0.3uM	PHH:252	-2.68077	0.0666667
HepaRG	NPT	8	0.3	1	2,7-NAPTHALENEDIOL	HepaRG_NPT_8hr_0.3uM	PHH:253	0.125313	0.0666667
HepaRG	NPT	8	0.3	1	2,7-NAPTHALENEDIOL	HepaRG_NPT_8hr_0.3uM	PHH:254	-0.786931	0.0666667
HepaRG	NPT	8	0.3	1	2,7-NAPTHALENEDIOL	HepaRG_NPT_8hr_0.3uM	PHH:255	1.75953	0.0666667
HepaRG	NPT	8	0.3	1	2,7-NAPTHALENEDIOL	HepaRG_NPT_8hr_0.3uM	PHH:256	-4.60521	0.0666667
HepaRG	NPT	8	0.3	1	2,7-NAPTHALENEDIOL	HepaRG_NPT_8hr_0.3uM	PHH:257	0.0615315	0.0666667
HepaRG	NPT	8	0.3	1	2,7-NAPTHALENEDIOL	HepaRG_NPT_8hr_0.3uM	PHH:258	-0.892291	0.0666667
HepaRG	NPT	8	0.3	1	2,7-NAPTHALENEDIOL	HepaRG_NPT_8hr_0.3uM	PHH:259	0.971687	0.0666667
HepaRG	NPT	8	0.3	1	2,7-NAPTHALENEDIOL	HepaRG_NPT_8hr_0.3uM	PHH:260	1.89237	0.0666667
HepaRG	NPT	8	0.3	1	2,7-NAPTHALENEDIOL	HepaRG_NPT_8hr_0.3uM	PHH:261	6.15943	0.0666667
HepaRG	NPT	8	0.3	1	2,7-NAPTHALENEDIOL	HepaRG_NPT_8hr_0.3uM	PHH:262	-3.36545	0.0666667
HepaRG	NPT	8	0.3	1	2,7-NAPTHALENEDIOL	HepaRG_NPT_8hr_0.3uM	PHH:263	-2.70595	0.0666667
HepaRG	NPT	8	0.3	1	2,7-NAPTHALENEDIOL	HepaRG_NPT_8hr_0.3uM	PHH:264	1.98487	0.0666667
HepaRG	NPT	8	0.3	1	2,7-NAPTHALENEDIOL	HepaRG_NPT_8hr_0.3uM	PHH:265	-3.44872	0.0666667
HepaRG	NPT	8	0.3	1	2,7-NAPTHALENEDIOL	HepaRG_NPT_8hr_0.3uM	PHH:266	3.03542	0.0666667
HepaRG	NPT	8	0.3	1	2,7-NAPTHALENEDIOL	HepaRG_NPT_8hr_0.3uM	PHH:267	1.50549	0.0666667
HepaRG	NPT	8	0.3	1	2,7-NAPTHALENEDIOL	HepaRG_NPT_8hr_0.3uM	PHH:268	1.71408	0.0666667
HepaRG	NPT	8	0.3	1	2,7-NAPTHALENEDIOL	HepaRG_NPT_8hr_0.3uM	PHH:269	-0.96964	0.0666667
HepaRG	NPT	8	0.3	1	2,7-NAPTHALENEDIOL	HepaRG_NPT_8hr_0.3uM	PHH:270	1.47351	0.0666667
HepaRG	NPT	8	0.3	1	2,7-NAPTHALENEDIOL	HepaRG_NPT_8hr_0.3uM	PHH:271	2.22195	0.0666667
HepaRG	NPT	8	0.3	1	2,7-NAPTHALENEDIOL	HepaRG_NPT_8hr_0.3uM	PHH:272	3.96272	0.0666667
HepaRG	NPT	8	0.3	1	2,7-NAPTHALENEDIOL	HepaRG_NPT_8hr_0.3uM	PHH:273	0.954588	0.0666667
HepaRG	NPT	8	0.3	1	2,7-NAPTHALENEDIOL	HepaRG_NPT_8hr_0.3uM	PHH:274	-0.279054	0.0666667
HepaRG	NPT	8	0.3	1	2,7-NAPTHALENEDIOL	HepaRG_NPT_8hr_0.3uM	PHH:275	-3.87228	0.0666667
HepaRG	NPT	8	0.3	1	2,7-NAPTHALENEDIOL	HepaRG_NPT_8hr_0.3uM	PHH:276	1.34774	0.0666667
HepaRG	NPT	8	0.3	1	2,7-NAPTHALENEDIOL	HepaRG_NPT_8hr_0.3uM	PHH:277	1.54055	0.0666667
HepaRG	NPT	8	0.3	1	2,7-NAPTHALENEDIOL	HepaRG_NPT_8hr_0.3uM	PHH:278	2.61052	0.0666667
HepaRG	NPT	8	0.3	1	2,7-NAPTHALENEDIOL	HepaRG_NPT_8hr_0.3uM	PHH:279	3.76091	0.0666667
HepaRG	NPT	8	0.3	1	2,7-NAPTHALENEDIOL	HepaRG_NPT_8hr_0.3uM	PHH:280	0.239247	0.0666667
HepaRG	NPT	8	0.3	1	2,7-NAPTHALENEDIOL	HepaRG_NPT_8hr_0.3uM	PHH:281	3.318	0.0666667
HepaRG	NPT	8	0.3	1	2,7-NAPTHALENEDIOL	HepaRG_NPT_8hr_0.3uM	PHH:282	-0.754638	0.0666667
HepaRG	NPT	8	0.3	1	2,7-NAPTHALENEDIOL	HepaRG_NPT_8hr_0.3uM	PHH:283	2.46154	0.0666667
HepaRG	NPT	8	0.3	1	2,7-NAPTHALENEDIOL	HepaRG_NPT_8hr_0.3uM	PHH:284	0.291984	0.0666667
HepaRG	NPT	8	0.3	1	2,7-NAPTHALENEDIOL	HepaRG_NPT_8hr_0.3uM	PHH:285	-1.1899	0.0666667
HepaRG	NPT	8	0.3	1	2,7-NAPTHALENEDIOL	HepaRG_NPT_8hr_0.3uM	PHH:286	1.90838	0.0666667
HepaRG	NPT	8	0.3	1	2,7-NAPTHALENEDIOL	HepaRG_NPT_8hr_0.3uM	PHH:287	1.70899	0.0666667
HepaRG	NPT	8	0.3	1	2,7-NAPTHALENEDIOL	HepaRG_NPT_8hr_0.3uM	PHH:288	0.789441	0.0666667
HepaRG	NPT	8	0.3	1	2,7-NAPTHALENEDIOL	HepaRG_NPT_8hr_0.3uM	PHH:289	1.84984	0.0666667
HepaRG	NPT	8	0.3	1	2,7-NAPTHALENEDIOL	HepaRG_NPT_8hr_0.3uM	PHH:290	0.893721	0.0666667
HepaRG	NPT	8	0.3	1	2,7-NAPTHALENEDIOL	HepaRG_NPT_8hr_0.3uM	PHH:291	-2.68359	0.0666667
HepaRG	NPT	8	0.3	1	2,7-NAPTHALENEDIOL	HepaRG_NPT_8hr_0.3uM	PHH:292	-0.234903	0.0666667
HepaRG	NPT	8	0.3	1	2,7-NAPTHALENEDIOL	HepaRG_NPT_8hr_0.3uM	PHH:293	1.43998	0.0666667
HepaRG	NPT	8	0.3	1	2,7-NAPTHALENEDIOL	HepaRG_NPT_8hr_0.3uM	PHH:294	-1.25426	0.0666667
HepaRG	NPT	8	0.3	1	2,7-NAPTHALENEDIOL	HepaRG_NPT_8hr_0.3uM	PHH:295	1.09684	0.0666667
HepaRG	NPT	8	0.3	1	2,7-NAPTHALENEDIOL	HepaRG_NPT_8hr_0.3uM	PHH:296	-0.173571	0.0666667
HepaRG	NPT	8	0.3	1	2,7-NAPTHALENEDIOL	HepaRG_NPT_8hr_0.3uM	PHH:297	1.09585	0.0666667
HepaRG	NPT	8	0.3	1	2,7-NAPTHALENEDIOL	HepaRG_NPT_8hr_0.3uM	PHH:298	0.209575	0.0666667
HepaRG	NPT	8	0.3	1	2,7-NAPTHALENEDIOL	HepaRG_NPT_8hr_0.3uM	PHH:299	2.84412	0.0666667
HepaRG	NPT	8	0.3	1	2,7-NAPTHALENEDIOL	HepaRG_NPT_8hr_0.3uM	PHH:300	0.0868377	0.0666667
HepaRG	NPT	8	0.3	1	2,7-NAPTHALENEDIOL	HepaRG_NPT_8hr_0.3uM	PHH:301	-1.95426	0.0666667
HepaRG	NPT	8	0.3	1	2,7-NAPTHALENEDIOL	HepaRG_NPT_8hr_0.3uM	PHH:302	-2.12986	0.0666667
HepaRG	NPT	8	0.3	1	2,7-NAPTHALENEDIOL	HepaRG_NPT_8hr_0.3uM	PHH:303	1.90275	0.0666667
HepaRG	NPT	8	0.3	1	2,7-NAPTHALENEDIOL	HepaRG_NPT_8hr_0.3uM	PHH:304	-1.80437	0.0666667
HepaRG	NPT	8	0.3	1	2,7-NAPTHALENEDIOL	HepaRG_NPT_8hr_0.3uM	PHH:305	0.211759	0.0666667
HepaRG	NPT	8	0.3	1	2,7-NAPTHALENEDIOL	HepaRG_NPT_8hr_0.3uM	PHH:306	-1.58671	0.0666667
HepaRG	NPT	8	0.3	1	2,7-NAPTHALENEDIOL	HepaRG_NPT_8hr_0.3uM	PHH:307	11.0256	0.0666667
HepaRG	NPT	8	0.3	1	2,7-NAPTHALENEDIOL	HepaRG_NPT_8hr_0.3uM	PHH:308	0.25665	0.0666667
HepaRG	NPT	8	0.3	1	2,7-NAPTHALENEDIOL	HepaRG_NPT_8hr_0.3uM	PHH:309	1.53272	0.0666667
HepaRG	NPT	8	0.3	1	2,7-NAPTHALENEDIOL	HepaRG_NPT_8hr_0.3uM	PHH:310	2.87276	0.0666667
HepaRG	NPT	8	0.3	1	2,7-NAPTHALENEDIOL	HepaRG_NPT_8hr_0.3uM	PHH:311	1.69227	0.0666667
HepaRG	NPT	8	0.3	1	2,7-NAPTHALENEDIOL	HepaRG_NPT_8hr_0.3uM	PHH:312	1.43999	0.0666667
HepaRG	NPT	8	0.3	1	2,7-NAPTHALENEDIOL	HepaRG_NPT_8hr_0.3uM	PHH:313	5.01023	0.0666667
HepaRG	NPT	8	0.3	1	2,7-NAPTHALENEDIOL	HepaRG_NPT_8hr_0.3uM	PHH:314	2.12184	0.0666667
HepaRG	NPT	8	0.3	1	2,7-NAPTHALENEDIOL	HepaRG_NPT_8hr_0.3uM	PHH:315	1.93656	0.0666667
HepaRG	NPT	8	0.3	1	2,7-NAPTHALENEDIOL	HepaRG_NPT_8hr_0.3uM	PHH:316	0.582706	0.0666667
HepaRG	NPT	8	0.3	1	2,7-NAPTHALENEDIOL	HepaRG_NPT_8hr_0.3uM	PHH:317	0.232306	0.0666667
HepaRG	NPT	8	0.3	1	2,7-NAPTHALENEDIOL	HepaRG_NPT_8hr_0.3uM	PHH:318	4.44657	0.0666667
HepaRG	NPT	8	0.3	1	2,7-NAPTHALENEDIOL	HepaRG_NPT_8hr_0.3uM	PHH:319	0.995867	0.0666667
HepaRG	NPT	8	0.3	1	2,7-NAPTHALENEDIOL	HepaRG_NPT_8hr_0.3uM	PHH:320	-2.12729	0.0666667
HepaRG	NPT	8	0.3	1	2,7-NAPTHALENEDIOL	HepaRG_NPT_8hr_0.3uM	PHH:321	-0.454371	0.0666667
HepaRG	NPT	8	0.3	1	2,7-NAPTHALENEDIOL	HepaRG_NPT_8hr_0.3uM	PHH:322	11.8578	0.0666667
HepaRG	NPT	8	0.3	1	2,7-NAPTHALENEDIOL	HepaRG_NPT_8hr_0.3uM	PHH:323	0.150197	0.0666667
HepaRG	NPT	8	0.3	1	2,7-NAPTHALENEDIOL	HepaRG_NPT_8hr_0.3uM	PHH:324	1.38244	0.0666667
HepaRG	NPT	8	0.3	1	2,7-NAPTHALENEDIOL	HepaRG_NPT_8hr_0.3uM	PHH:325	-1.54736	0.0666667
HepaRG	NPT	8	0.3	1	2,7-NAPTHALENEDIOL	HepaRG_NPT_8hr_0.3uM	PHH:326	1.31597	0.0666667
HepaRG	NPT	8	0.3	1	2,7-NAPTHALENEDIOL	HepaRG_NPT_8hr_0.3uM	PHH:327	0.933871	0.0666667
HepaRG	NPT	8	0.3	1	2,7-NAPTHALENEDIOL	HepaRG_NPT_8hr_0.3uM	PHH:328	-0.445974	0.0666667
HepaRG	NPT	8	0.3	1	2,7-NAPTHALENEDIOL	HepaRG_NPT_8hr_0.3uM	PHH:329	2.44733	0.0666667
HepaRG	NPT	8	0.3	1	2,7-NAPTHALENEDIOL	HepaRG_NPT_8hr_0.3uM	PHH:330	8.80584	0.0666667
HepaRG	NPT	8	0.3	1	2,7-NAPTHALENEDIOL	HepaRG_NPT_8hr_0.3uM	PHH:331	1.10729	0.0666667
HepaRG	NPT	8	0.3	1	2,7-NAPTHALENEDIOL	HepaRG_NPT_8hr_0.3uM	PHH:332	1.29701	0.0666667
HepaRG	NPT	8	0.3	1	2,7-NAPTHALENEDIOL	HepaRG_NPT_8hr_0.3uM	PHH:333	-1.78896	0.0666667
HepaRG	NPT	8	0.3	1	2,7-NAPTHALENEDIOL	HepaRG_NPT_8hr_0.3uM	PHH:334	2.63265	0.0666667
HepaRG	NPT	8	0.3	1	2,7-NAPTHALENEDIOL	HepaRG_NPT_8hr_0.3uM	PHH:335	-1.24645	0.0666667
HepaRG	NPT	8	0.3	1	2,7-NAPTHALENEDIOL	HepaRG_NPT_8hr_0.3uM	PHH:336	-2.89108	0.0666667
HepaRG	NPT	8	0.3	1	2,7-NAPTHALENEDIOL	HepaRG_NPT_8hr_0.3uM	PHH:337	3.00826	0.0666667
HepaRG	NPT	8	0.3	1	2,7-NAPTHALENEDIOL	HepaRG_NPT_8hr_0.3uM	PHH:338	0.657005	0.0666667
HepaRG	NPT	8	0.3	1	2,7-NAPTHALENEDIOL	HepaRG_NPT_8hr_0.3uM	PHH:339	-0.868076	0.0666667
HepaRG	NPT	8	0.3	1	2,7-NAPTHALENEDIOL	HepaRG_NPT_8hr_0.3uM	PHH:340	-0.535503	0.0666667
HepaRG	NPT	8	0.3	1	2,7-NAPTHALENEDIOL	HepaRG_NPT_8hr_0.3uM	PHH:341	0.552603	0.0666667
HepaRG	NPT	8	0.3	1	2,7-NAPTHALENEDIOL	HepaRG_NPT_8hr_0.3uM	PHH:342	-0.658345	0.0666667
HepaRG	NPT	8	0.3	1	2,7-NAPTHALENEDIOL	HepaRG_NPT_8hr_0.3uM	PHH:343	-2.78875	0.0666667
HepaRG	NPT	8	0.3	1	2,7-NAPTHALENEDIOL	HepaRG_NPT_8hr_0.3uM	PHH:344	5.85503	0.0666667
HepaRG	NPT	8	0.3	1	2,7-NAPTHALENEDIOL	HepaRG_NPT_8hr_0.3uM	PHH:345	1.13285	0.0666667
HepaRG	NPT	8	0.3	1	2,7-NAPTHALENEDIOL	HepaRG_NPT_8hr_0.3uM	PHH:346	0.150354	0.0666667
HepaRG	NPT	8	0.3	1	2,7-NAPTHALENEDIOL	HepaRG_NPT_8hr_0.3uM	PHH:347	1.10063	0.0666667
HepaRG	NPT	8	0.3	1	2,7-NAPTHALENEDIOL	HepaRG_NPT_8hr_0.3uM	PHH:348	1.46558	0.0666667
HepaRG	NPT	8	0.3	1	2,7-NAPTHALENEDIOL	HepaRG_NPT_8hr_0.3uM	PHH:349	-1.13326	0.0666667
HepaRG	NPT	8	0.3	1	2,7-NAPTHALENEDIOL	HepaRG_NPT_8hr_0.3uM	PHH:350	1.49707	0.0666667
HepaRG	NPT	8	0.3	1	2,7-NAPTHALENEDIOL	HepaRG_NPT_8hr_0.3uM	PHH:351	-1.87465	0.0666667
HepaRG	NPT	8	0.3	1	2,7-NAPTHALENEDIOL	HepaRG_NPT_8hr_0.3uM	PHH:352	2.08732	0.0666667
HepaRG	NPT	8	0.3	1	2,7-NAPTHALENEDIOL	HepaRG_NPT_8hr_0.3uM	PHH:353	1.61481	0.0666667
HepaRG	NPT	8	0.3	1	2,7-NAPTHALENEDIOL	HepaRG_NPT_8hr_0.3uM	PHH:354	-2.0725	0.0666667
HepaRG	NPT	8	0.3	1	2,7-NAPTHALENEDIOL	HepaRG_NPT_8hr_0.3uM	PHH:355	0.88793	0.0666667
HepaRG	NPT	8	0.3	1	2,7-NAPTHALENEDIOL	HepaRG_NPT_8hr_0.3uM	PHH:356	3.15607	0.0666667
HepaRG	NPT	8	0.3	1	2,7-NAPTHALENEDIOL	HepaRG_NPT_8hr_0.3uM	PHH:357	-1.91075	0.0666667
HepaRG	NPT	8	0.3	1	2,7-NAPTHALENEDIOL	HepaRG_NPT_8hr_0.3uM	PHH:358	1.60339	0.0666667
HepaRG	NPT	8	0.3	1	2,7-NAPTHALENEDIOL	HepaRG_NPT_8hr_0.3uM	PHH:359	0.675599	0.0666667
HepaRG	NPT	8	0.3	1	2,7-NAPTHALENEDIOL	HepaRG_NPT_8hr_0.3uM	PHH:360	-0.362951	0.0666667
HepaRG	NPT	8	0.3	1	2,7-NAPTHALENEDIOL	HepaRG_NPT_8hr_0.3uM	PHH:361	-0.0628225	0.0666667
HepaRG	NPT	8	0.3	1	2,7-NAPTHALENEDIOL	HepaRG_NPT_8hr_0.3uM	PHH:362	-0.463207	0.0666667
HepaRG	NPT	8	0.3	1	2,7-NAPTHALENEDIOL	HepaRG_NPT_8hr_0.3uM	PHH:363	0.810782	0.0666667
HepaRG	NPT	8	0.3	1	2,7-NAPTHALENEDIOL	HepaRG_NPT_8hr_0.3uM	PHH:364	-2.02495	0.0666667
HepaRG	NPT	8	0.3	1	2,7-NAPTHALENEDIOL	HepaRG_NPT_8hr_0.3uM	PHH:365	-1.1003	0.0666667
HepaRG	NPT	8	0.3	1	2,7-NAPTHALENEDIOL	HepaRG_NPT_8hr_0.3uM	PHH:366	-0.368579	0.0666667
HepaRG	NPT	8	0.3	1	2,7-NAPTHALENEDIOL	HepaRG_NPT_8hr_0.3uM	PHH:367	-1.55571	0.0666667
HepaRG	NPT	8	0.3	1	2,7-NAPTHALENEDIOL	HepaRG_NPT_8hr_0.3uM	PHH:368	-1.84693	0.0666667
HepaRG	NPT	8	0.3	1	2,7-NAPTHALENEDIOL	HepaRG_NPT_8hr_0.3uM	PHH:369	5.66882	0.0666667
HepaRG	NPT	8	0.3	1	2,7-NAPTHALENEDIOL	HepaRG_NPT_8hr_0.3uM	PHH:370	6.39959	0.0666667
HepaRG	NPT	8	0.3	1	2,7-NAPTHALENEDIOL	HepaRG_NPT_8hr_0.3uM	PHH:371	-1.22601	0.0666667
HepaRG	NPT	8	0.3	1	2,7-NAPTHALENEDIOL	HepaRG_NPT_8hr_0.3uM	PHH:372	-1.86674	0.0666667
HepaRG	NPT	8	0.3	1	2,7-NAPTHALENEDIOL	HepaRG_NPT_8hr_0.3uM	PHH:373	-0.777888	0.0666667
HepaRG	NPT	8	0.3	1	2,7-NAPTHALENEDIOL	HepaRG_NPT_8hr_0.3uM	PHH:374	-3.50817	0.0666667
HepaRG	NPT	8	0.3	1	2,7-NAPTHALENEDIOL	HepaRG_NPT_8hr_0.3uM	PHH:375	0.38653	0.0666667
HepaRG	NPT	8	0.3	1	2,7-NAPTHALENEDIOL	HepaRG_NPT_8hr_0.3uM	PHH:376	3.0265	0.0666667
HepaRG	NPT	8	0.3	1	2,7-NAPTHALENEDIOL	HepaRG_NPT_8hr_0.3uM	PHH:377	3.05911	0.0666667
HepaRG	NPT	8	0.3	1	2,7-NAPTHALENEDIOL	HepaRG_NPT_8hr_0.3uM	PHH:378	2.22433	0.0666667
HepaRG	NPT	8	0.3	1	2,7-NAPTHALENEDIOL	HepaRG_NPT_8hr_0.3uM	PHH:379	2.76273	0.0666667
HepaRG	NPT	8	0.3	1	2,7-NAPTHALENEDIOL	HepaRG_NPT_8hr_0.3uM	PHH:380	-4.65047	0.0666667
HepaRG	NPT	8	0.3	1	2,7-NAPTHALENEDIOL	HepaRG_NPT_8hr_0.3uM	PHH:381	0.837022	0.0666667
HepaRG	NPT	8	0.3	1	2,7-NAPTHALENEDIOL	HepaRG_NPT_8hr_0.3uM	PHH:382	2.15097	0.0666667
HepaRG	NPT	8	0.3	1	2,7-NAPTHALENEDIOL	HepaRG_NPT_8hr_0.3uM	PHH:383	-4.06673	0.0666667
HepaRG	NPT	8	0.3	1	2,7-NAPTHALENEDIOL	HepaRG_NPT_8hr_0.3uM	PHH:384	2.69473	0.0666667
HepaRG	NPT	8	0.3	1	2,7-NAPTHALENEDIOL	HepaRG_NPT_8hr_0.3uM	PHH:385	-1.10702	0.0666667
HepaRG	NPT	8	0.3	1	2,7-NAPTHALENEDIOL	HepaRG_NPT_8hr_0.3uM	PHH:386	3.53719	0.0666667
HepaRG	NPT	8	0.3	1	2,7-NAPTHALENEDIOL	HepaRG_NPT_8hr_0.3uM	PHH:387	2.70053	0.0666667
HepaRG	NPT	8	0.3	1	2,7-NAPTHALENEDIOL	HepaRG_NPT_8hr_0.3uM	PHH:388	1.54124	0.0666667
HepaRG	NPT	8	0.3	1	2,7-NAPTHALENEDIOL	HepaRG_NPT_8hr_0.3uM	PHH:389	0.661714	0.0666667
HepaRG	NPT	8	0.3	1	2,7-NAPTHALENEDIOL	HepaRG_NPT_8hr_0.3uM	PHH:390	2.28708	0.0666667
HepaRG	NPT	8	0.3	1	2,7-NAPTHALENEDIOL	HepaRG_NPT_8hr_0.3uM	PHH:391	-1.24111	0.0666667
HepaRG	NPT	8	0.3	1	2,7-NAPTHALENEDIOL	HepaRG_NPT_8hr_0.3uM	PHH:392	2.7985	0.0666667
HepaRG	NPT	8	0.3	1	2,7-NAPTHALENEDIOL	HepaRG_NPT_8hr_0.3uM	PHH:393	-0.800061	0.0666667
HepaRG	NPT	8	0.3	1	2,7-NAPTHALENEDIOL	HepaRG_NPT_8hr_0.3uM	PHH:394	-1.96449	0.0666667
HepaRG	NPT	8	0.3	1	2,7-NAPTHALENEDIOL	HepaRG_NPT_8hr_0.3uM	PHH:395	0.686589	0.0666667
HepaRG	NPT	8	0.3	1	2,7-NAPTHALENEDIOL	HepaRG_NPT_8hr_0.3uM	PHH:396	2.31881	0.0666667
HepaRG	NPT	8	0.3	1	2,7-NAPTHALENEDIOL	HepaRG_NPT_8hr_0.3uM	PHH:397	5.86199	0.0666667
HepaRG	NPT	8	0.3	1	2,7-NAPTHALENEDIOL	HepaRG_NPT_8hr_0.3uM	PHH:398	2.93463	0.0666667
HepaRG	NPT	8	0.3	1	2,7-NAPTHALENEDIOL	HepaRG_NPT_8hr_0.3uM	PHH:399	-2.51758	0.0666667
HepaRG	NPT	8	100	6	2,7-NAPTHALENEDIOL	HepaRG_NPT_8hr_100uM	PHH:1	0.363186	22.2222
HepaRG	NPT	8	100	6	2,7-NAPTHALENEDIOL	HepaRG_NPT_8hr_100uM	PHH:2	-0.165576	22.2222
HepaRG	NPT	8	100	6	2,7-NAPTHALENEDIOL	HepaRG_NPT_8hr_100uM	PHH:3	1.40668	22.2222
HepaRG	NPT	8	100	6	2,7-NAPTHALENEDIOL	HepaRG_NPT_8hr_100uM	PHH:4	2.35004	22.2222
HepaRG	NPT	8	100	6	2,7-NAPTHALENEDIOL	HepaRG_NPT_8hr_100uM	PHH:5	2.53087	22.2222
HepaRG	NPT	8	100	6	2,7-NAPTHALENEDIOL	HepaRG_NPT_8hr_100uM	PHH:6	2.86696	22.2222
HepaRG	NPT	8	100	6	2,7-NAPTHALENEDIOL	HepaRG_NPT_8hr_100uM	PHH:7	3.20279	22.2222
HepaRG	NPT	8	100	6	2,7-NAPTHALENEDIOL	HepaRG_NPT_8hr_100uM	PHH:8	2.62418	22.2222
HepaRG	NPT	8	100	6	2,7-NAPTHALENEDIOL	HepaRG_NPT_8hr_100uM	PHH:9	1.18215	22.2222
HepaRG	NPT	8	100	6	2,7-NAPTHALENEDIOL	HepaRG_NPT_8hr_100uM	PHH:10	3.19809	22.2222
HepaRG	NPT	8	100	6	2,7-NAPTHALENEDIOL	HepaRG_NPT_8hr_100uM	PHH:11	-0.107226	22.2222
HepaRG	NPT	8	100	6	2,7-NAPTHALENEDIOL	HepaRG_NPT_8hr_100uM	PHH:12	1.79046	22.2222
HepaRG	NPT	8	100	6	2,7-NAPTHALENEDIOL	HepaRG_NPT_8hr_100uM	PHH:13	2.04721	22.2222
HepaRG	NPT	8	100	6	2,7-NAPTHALENEDIOL	HepaRG_NPT_8hr_100uM	PHH:14	2.47313	22.2222
HepaRG	NPT	8	100	6	2,7-NAPTHALENEDIOL	HepaRG_NPT_8hr_100uM	PHH:15	1.76626	22.2222
HepaRG	NPT	8	100	6	2,7-NAPTHALENEDIOL	HepaRG_NPT_8hr_100uM	PHH:16	1.93875	22.2222
HepaRG	NPT	8	100	6	2,7-NAPTHALENEDIOL	HepaRG_NPT_8hr_100uM	PHH:17	2.76584	22.2222
HepaRG	NPT	8	100	6	2,7-NAPTHALENEDIOL	HepaRG_NPT_8hr_100uM	PHH:18	3.15791	22.2222
HepaRG	NPT	8	100	6	2,7-NAPTHALENEDIOL	HepaRG_NPT_8hr_100uM	PHH:19	2.90606	22.2222
HepaRG	NPT	8	100	6	2,7-NAPTHALENEDIOL	HepaRG_NPT_8hr_100uM	PHH:20	-2.0512	22.2222
HepaRG	NPT	8	100	6	2,7-NAPTHALENEDIOL	HepaRG_NPT_8hr_100uM	PHH:21	-0.378133	22.2222
HepaRG	NPT	8	100	6	2,7-NAPTHALENEDIOL	HepaRG_NPT_8hr_100uM	PHH:22	1.91027	22.2222
HepaRG	NPT	8	100	6	2,7-NAPTHALENEDIOL	HepaRG_NPT_8hr_100uM	PHH:23	-0.487098	22.2222
HepaRG	NPT	8	100	6	2,7-NAPTHALENEDIOL	HepaRG_NPT_8hr_100uM	PHH:24	1.41966	22.2222
HepaRG	NPT	8	100	6	2,7-NAPTHALENEDIOL	HepaRG_NPT_8hr_100uM	PHH:25	0.341546	22.2222
HepaRG	NPT	8	100	6	2,7-NAPTHALENEDIOL	HepaRG_NPT_8hr_100uM	PHH:26	1.01937	22.2222
HepaRG	NPT	8	100	6	2,7-NAPTHALENEDIOL	HepaRG_NPT_8hr_100uM	PHH:27	2.8957	22.2222
HepaRG	NPT	8	100	6	2,7-NAPTHALENEDIOL	HepaRG_NPT_8hr_100uM	PHH:28	1.14526	22.2222
HepaRG	NPT	8	100	6	2,7-NAPTHALENEDIOL	HepaRG_NPT_8hr_100uM	PHH:29	2.27225	22.2222
HepaRG	NPT	8	100	6	2,7-NAPTHALENEDIOL	HepaRG_NPT_8hr_100uM	PHH:30	-0.355807	22.2222
HepaRG	NPT	8	100	6	2,7-NAPTHALENEDIOL	HepaRG_NPT_8hr_100uM	PHH:31	0.694992	22.2222
HepaRG	NPT	8	100	6	2,7-NAPTHALENEDIOL	HepaRG_NPT_8hr_100uM	PHH:32	3.34608	22.2222
HepaRG	NPT	8	100	6	2,7-NAPTHALENEDIOL	HepaRG_NPT_8hr_100uM	PHH:33	-1.54494	22.2222
HepaRG	NPT	8	100	6	2,7-NAPTHALENEDIOL	HepaRG_NPT_8hr_100uM	PHH:34	3.3983	22.2222
HepaRG	NPT	8	100	6	2,7-NAPTHALENEDIOL	HepaRG_NPT_8hr_100uM	PHH:35	5.70019	22.2222
HepaRG	NPT	8	100	6	2,7-NAPTHALENEDIOL	HepaRG_NPT_8hr_100uM	PHH:36	0.234797	22.2222
HepaRG	NPT	8	100	6	2,7-NAPTHALENEDIOL	HepaRG_NPT_8hr_100uM	PHH:37	0.677922	22.2222
HepaRG	NPT	8	100	6	2,7-NAPTHALENEDIOL	HepaRG_NPT_8hr_100uM	PHH:38	2.28336	22.2222
HepaRG	NPT	8	100	6	2,7-NAPTHALENEDIOL	HepaRG_NPT_8hr_100uM	PHH:39	1.54086	22.2222
HepaRG	NPT	8	100	6	2,7-NAPTHALENEDIOL	HepaRG_NPT_8hr_100uM	PHH:40	-0.305883	22.2222
HepaRG	NPT	8	100	6	2,7-NAPTHALENEDIOL	HepaRG_NPT_8hr_100uM	PHH:41	2.86826	22.2222
HepaRG	NPT	8	100	6	2,7-NAPTHALENEDIOL	HepaRG_NPT_8hr_100uM	PHH:42	4.67015	22.2222
HepaRG	NPT	8	100	6	2,7-NAPTHALENEDIOL	HepaRG_NPT_8hr_100uM	PHH:43	2.53351	22.2222
HepaRG	NPT	8	100	6	2,7-NAPTHALENEDIOL	HepaRG_NPT_8hr_100uM	PHH:44	0.80876	22.2222
HepaRG	NPT	8	100	6	2,7-NAPTHALENEDIOL	HepaRG_NPT_8hr_100uM	PHH:45	3.97419	22.2222
HepaRG	NPT	8	100	6	2,7-NAPTHALENEDIOL	HepaRG_NPT_8hr_100uM	PHH:46	-0.335645	22.2222
HepaRG	NPT	8	100	6	2,7-NAPTHALENEDIOL	HepaRG_NPT_8hr_100uM	PHH:47	1.86368	22.2222
HepaRG	NPT	8	100	6	2,7-NAPTHALENEDIOL	HepaRG_NPT_8hr_100uM	PHH:48	1.59755	22.2222
HepaRG	NPT	8	100	6	2,7-NAPTHALENEDIOL	HepaRG_NPT_8hr_100uM	PHH:49	2.88646	22.2222
HepaRG	NPT	8	100	6	2,7-NAPTHALENEDIOL	HepaRG_NPT_8hr_100uM	PHH:50	5.53288	22.2222
HepaRG	NPT	8	100	6	2,7-NAPTHALENEDIOL	HepaRG_NPT_8hr_100uM	PHH:51	0.753235	22.2222
HepaRG	NPT	8	100	6	2,7-NAPTHALENEDIOL	HepaRG_NPT_8hr_100uM	PHH:53	5.62073	22.2222
HepaRG	NPT	8	100	6	2,7-NAPTHALENEDIOL	HepaRG_NPT_8hr_100uM	PHH:54	3.23082	22.2222
HepaRG	NPT	8	100	6	2,7-NAPTHALENEDIOL	HepaRG_NPT_8hr_100uM	PHH:55	3.57696	22.2222
HepaRG	NPT	8	100	6	2,7-NAPTHALENEDIOL	HepaRG_NPT_8hr_100uM	PHH:56	4.11498	22.2222
HepaRG	NPT	8	100	6	2,7-NAPTHALENEDIOL	HepaRG_NPT_8hr_100uM	PHH:57	2.67505	22.2222
HepaRG	NPT	8	100	6	2,7-NAPTHALENEDIOL	HepaRG_NPT_8hr_100uM	PHH:58	3.40291	22.2222
HepaRG	NPT	8	100	6	2,7-NAPTHALENEDIOL	HepaRG_NPT_8hr_100uM	PHH:59	1.08783	22.2222
HepaRG	NPT	8	100	6	2,7-NAPTHALENEDIOL	HepaRG_NPT_8hr_100uM	PHH:60	1.51562	22.2222
HepaRG	NPT	8	100	6	2,7-NAPTHALENEDIOL	HepaRG_NPT_8hr_100uM	PHH:61	2.06726	22.2222
HepaRG	NPT	8	100	6	2,7-NAPTHALENEDIOL	HepaRG_NPT_8hr_100uM	PHH:62	0.923736	22.2222
HepaRG	NPT	8	100	6	2,7-NAPTHALENEDIOL	HepaRG_NPT_8hr_100uM	PHH:63	0.802873	22.2222
HepaRG	NPT	8	100	6	2,7-NAPTHALENEDIOL	HepaRG_NPT_8hr_100uM	PHH:64	0.164381	22.2222
HepaRG	NPT	8	100	6	2,7-NAPTHALENEDIOL	HepaRG_NPT_8hr_100uM	PHH:65	0.864661	22.2222
HepaRG	NPT	8	100	6	2,7-NAPTHALENEDIOL	HepaRG_NPT_8hr_100uM	PHH:66	-0.294686	22.2222
HepaRG	NPT	8	100	6	2,7-NAPTHALENEDIOL	HepaRG_NPT_8hr_100uM	PHH:67	0.679076	22.2222
HepaRG	NPT	8	100	6	2,7-NAPTHALENEDIOL	HepaRG_NPT_8hr_100uM	PHH:68	2.97953	22.2222
HepaRG	NPT	8	100	6	2,7-NAPTHALENEDIOL	HepaRG_NPT_8hr_100uM	PHH:69	2.33234	22.2222
HepaRG	NPT	8	100	6	2,7-NAPTHALENEDIOL	HepaRG_NPT_8hr_100uM	PHH:70	2.12696	22.2222
HepaRG	NPT	8	100	6	2,7-NAPTHALENEDIOL	HepaRG_NPT_8hr_100uM	PHH:71	2.73598	22.2222
HepaRG	NPT	8	100	6	2,7-NAPTHALENEDIOL	HepaRG_NPT_8hr_100uM	PHH:72	-3.94347	22.2222
HepaRG	NPT	8	100	6	2,7-NAPTHALENEDIOL	HepaRG_NPT_8hr_100uM	PHH:73	-1.70588	22.2222
HepaRG	NPT	8	100	6	2,7-NAPTHALENEDIOL	HepaRG_NPT_8hr_100uM	PHH:74	-0.000222524	22.2222
HepaRG	NPT	8	100	6	2,7-NAPTHALENEDIOL	HepaRG_NPT_8hr_100uM	PHH:75	5.49161	22.2222
HepaRG	NPT	8	100	6	2,7-NAPTHALENEDIOL	HepaRG_NPT_8hr_100uM	PHH:76	0.738577	22.2222
HepaRG	NPT	8	100	6	2,7-NAPTHALENEDIOL	HepaRG_NPT_8hr_100uM	PHH:77	2.07667	22.2222
HepaRG	NPT	8	100	6	2,7-NAPTHALENEDIOL	HepaRG_NPT_8hr_100uM	PHH:78	2.71584	22.2222
HepaRG	NPT	8	100	6	2,7-NAPTHALENEDIOL	HepaRG_NPT_8hr_100uM	PHH:79	1.83579	22.2222
HepaRG	NPT	8	100	6	2,7-NAPTHALENEDIOL	HepaRG_NPT_8hr_100uM	PHH:80	0.394485	22.2222
HepaRG	NPT	8	100	6	2,7-NAPTHALENEDIOL	HepaRG_NPT_8hr_100uM	PHH:81	1.14123	22.2222
HepaRG	NPT	8	100	6	2,7-NAPTHALENEDIOL	HepaRG_NPT_8hr_100uM	PHH:82	2.33854	22.2222
HepaRG	NPT	8	100	6	2,7-NAPTHALENEDIOL	HepaRG_NPT_8hr_100uM	PHH:83	1.6589	22.2222
HepaRG	NPT	8	100	6	2,7-NAPTHALENEDIOL	HepaRG_NPT_8hr_100uM	PHH:84	2.85002	22.2222
HepaRG	NPT	8	100	6	2,7-NAPTHALENEDIOL	HepaRG_NPT_8hr_100uM	PHH:85	0.385394	22.2222
HepaRG	NPT	8	100	6	2,7-NAPTHALENEDIOL	HepaRG_NPT_8hr_100uM	PHH:86	-0.0469716	22.2222
HepaRG	NPT	8	100	6	2,7-NAPTHALENEDIOL	HepaRG_NPT_8hr_100uM	PHH:87	1.33968	22.2222
HepaRG	NPT	8	100	6	2,7-NAPTHALENEDIOL	HepaRG_NPT_8hr_100uM	PHH:88	2.50468	22.2222
HepaRG	NPT	8	100	6	2,7-NAPTHALENEDIOL	HepaRG_NPT_8hr_100uM	PHH:89	3.19714	22.2222
HepaRG	NPT	8	100	6	2,7-NAPTHALENEDIOL	HepaRG_NPT_8hr_100uM	PHH:90	1.14288	22.2222
HepaRG	NPT	8	100	6	2,7-NAPTHALENEDIOL	HepaRG_NPT_8hr_100uM	PHH:91	1.31682	22.2222
HepaRG	NPT	8	100	6	2,7-NAPTHALENEDIOL	HepaRG_NPT_8hr_100uM	PHH:92	2.21056	22.2222
HepaRG	NPT	8	100	6	2,7-NAPTHALENEDIOL	HepaRG_NPT_8hr_100uM	PHH:93	2.26605	22.2222
HepaRG	NPT	8	100	6	2,7-NAPTHALENEDIOL	HepaRG_NPT_8hr_100uM	PHH:94	4.36107	22.2222
HepaRG	NPT	8	100	6	2,7-NAPTHALENEDIOL	HepaRG_NPT_8hr_100uM	PHH:95	3.9199	22.2222
HepaRG	NPT	8	100	6	2,7-NAPTHALENEDIOL	HepaRG_NPT_8hr_100uM	PHH:96	2.87944	22.2222
HepaRG	NPT	8	100	6	2,7-NAPTHALENEDIOL	HepaRG_NPT_8hr_100uM	PHH:97	2.24285	22.2222
HepaRG	NPT	8	100	6	2,7-NAPTHALENEDIOL	HepaRG_NPT_8hr_100uM	PHH:98	-0.417752	22.2222
HepaRG	NPT	8	100	6	2,7-NAPTHALENEDIOL	HepaRG_NPT_8hr_100uM	PHH:99	0.330413	22.2222
HepaRG	NPT	8	100	6	2,7-NAPTHALENEDIOL	HepaRG_NPT_8hr_100uM	PHH:100	3.54767	22.2222
HepaRG	NPT	8	100	6	2,7-NAPTHALENEDIOL	HepaRG_NPT_8hr_100uM	PHH:101	5.25561	22.2222
HepaRG	NPT	8	100	6	2,7-NAPTHALENEDIOL	HepaRG_NPT_8hr_100uM	PHH:102	0.997071	22.2222
HepaRG	NPT	8	100	6	2,7-NAPTHALENEDIOL	HepaRG_NPT_8hr_100uM	PHH:103	6.89916	22.2222
HepaRG	NPT	8	100	6	2,7-NAPTHALENEDIOL	HepaRG_NPT_8hr_100uM	PHH:104	3.09994	22.2222
HepaRG	NPT	8	100	6	2,7-NAPTHALENEDIOL	HepaRG_NPT_8hr_100uM	PHH:105	2.65743	22.2222
HepaRG	NPT	8	100	6	2,7-NAPTHALENEDIOL	HepaRG_NPT_8hr_100uM	PHH:106	2.27196	22.2222
HepaRG	NPT	8	100	6	2,7-NAPTHALENEDIOL	HepaRG_NPT_8hr_100uM	PHH:107	2.42258	22.2222
HepaRG	NPT	8	100	6	2,7-NAPTHALENEDIOL	HepaRG_NPT_8hr_100uM	PHH:108	3.88067	22.2222
HepaRG	NPT	8	100	6	2,7-NAPTHALENEDIOL	HepaRG_NPT_8hr_100uM	PHH:109	0.460733	22.2222
HepaRG	NPT	8	100	6	2,7-NAPTHALENEDIOL	HepaRG_NPT_8hr_100uM	PHH:110	5.92061	22.2222
HepaRG	NPT	8	100	6	2,7-NAPTHALENEDIOL	HepaRG_NPT_8hr_100uM	PHH:111	3.24004	22.2222
HepaRG	NPT	8	100	6	2,7-NAPTHALENEDIOL	HepaRG_NPT_8hr_100uM	PHH:112	-2.88773	22.2222
HepaRG	NPT	8	100	6	2,7-NAPTHALENEDIOL	HepaRG_NPT_8hr_100uM	PHH:113	0.727094	22.2222
HepaRG	NPT	8	100	6	2,7-NAPTHALENEDIOL	HepaRG_NPT_8hr_100uM	PHH:114	-4.00367	22.2222
HepaRG	NPT	8	100	6	2,7-NAPTHALENEDIOL	HepaRG_NPT_8hr_100uM	PHH:115	2.48383	22.2222
HepaRG	NPT	8	100	6	2,7-NAPTHALENEDIOL	HepaRG_NPT_8hr_100uM	PHH:116	2.80773	22.2222
HepaRG	NPT	8	100	6	2,7-NAPTHALENEDIOL	HepaRG_NPT_8hr_100uM	PHH:117	1.5842	22.2222
HepaRG	NPT	8	100	6	2,7-NAPTHALENEDIOL	HepaRG_NPT_8hr_100uM	PHH:118	0.719146	22.2222
HepaRG	NPT	8	100	6	2,7-NAPTHALENEDIOL	HepaRG_NPT_8hr_100uM	PHH:119	2.21387	22.2222
HepaRG	NPT	8	100	6	2,7-NAPTHALENEDIOL	HepaRG_NPT_8hr_100uM	PHH:120	-5.93209	22.2222
HepaRG	NPT	8	100	6	2,7-NAPTHALENEDIOL	HepaRG_NPT_8hr_100uM	PHH:121	2.37199	22.2222
HepaRG	NPT	8	100	6	2,7-NAPTHALENEDIOL	HepaRG_NPT_8hr_100uM	PHH:122	3.59468	22.2222
HepaRG	NPT	8	100	6	2,7-NAPTHALENEDIOL	HepaRG_NPT_8hr_100uM	PHH:123	-4.08171	22.2222
HepaRG	NPT	8	100	6	2,7-NAPTHALENEDIOL	HepaRG_NPT_8hr_100uM	PHH:124	3.4008	22.2222
HepaRG	NPT	8	100	6	2,7-NAPTHALENEDIOL	HepaRG_NPT_8hr_100uM	PHH:125	3.37491	22.2222
HepaRG	NPT	8	100	6	2,7-NAPTHALENEDIOL	HepaRG_NPT_8hr_100uM	PHH:126	5.07716	22.2222
HepaRG	NPT	8	100	6	2,7-NAPTHALENEDIOL	HepaRG_NPT_8hr_100uM	PHH:127	-1.90098	22.2222
HepaRG	NPT	8	100	6	2,7-NAPTHALENEDIOL	HepaRG_NPT_8hr_100uM	PHH:128	3.66984	22.2222
HepaRG	NPT	8	100	6	2,7-NAPTHALENEDIOL	HepaRG_NPT_8hr_100uM	PHH:129	-0.141988	22.2222
HepaRG	NPT	8	100	6	2,7-NAPTHALENEDIOL	HepaRG_NPT_8hr_100uM	PHH:130	3.48285	22.2222
HepaRG	NPT	8	100	6	2,7-NAPTHALENEDIOL	HepaRG_NPT_8hr_100uM	PHH:131	1.77538	22.2222
HepaRG	NPT	8	100	6	2,7-NAPTHALENEDIOL	HepaRG_NPT_8hr_100uM	PHH:132	2.44655	22.2222
HepaRG	NPT	8	100	6	2,7-NAPTHALENEDIOL	HepaRG_NPT_8hr_100uM	PHH:133	-0.927845	22.2222
HepaRG	NPT	8	100	6	2,7-NAPTHALENEDIOL	HepaRG_NPT_8hr_100uM	PHH:134	0.608697	22.2222
HepaRG	NPT	8	100	6	2,7-NAPTHALENEDIOL	HepaRG_NPT_8hr_100uM	PHH:135	-0.25585	22.2222
HepaRG	NPT	8	100	6	2,7-NAPTHALENEDIOL	HepaRG_NPT_8hr_100uM	PHH:136	3.03474	22.2222
HepaRG	NPT	8	100	6	2,7-NAPTHALENEDIOL	HepaRG_NPT_8hr_100uM	PHH:137	5.67466	22.2222
HepaRG	NPT	8	100	6	2,7-NAPTHALENEDIOL	HepaRG_NPT_8hr_100uM	PHH:138	2.47466	22.2222
HepaRG	NPT	8	100	6	2,7-NAPTHALENEDIOL	HepaRG_NPT_8hr_100uM	PHH:139	2.73869	22.2222
HepaRG	NPT	8	100	6	2,7-NAPTHALENEDIOL	HepaRG_NPT_8hr_100uM	PHH:140	3.16929	22.2222
HepaRG	NPT	8	100	6	2,7-NAPTHALENEDIOL	HepaRG_NPT_8hr_100uM	PHH:141	0.300011	22.2222
HepaRG	NPT	8	100	6	2,7-NAPTHALENEDIOL	HepaRG_NPT_8hr_100uM	PHH:142	4.47414	22.2222
HepaRG	NPT	8	100	6	2,7-NAPTHALENEDIOL	HepaRG_NPT_8hr_100uM	PHH:143	0.486982	22.2222
HepaRG	NPT	8	100	6	2,7-NAPTHALENEDIOL	HepaRG_NPT_8hr_100uM	PHH:144	5.05639	22.2222
HepaRG	NPT	8	100	6	2,7-NAPTHALENEDIOL	HepaRG_NPT_8hr_100uM	PHH:145	1.18678	22.2222
HepaRG	NPT	8	100	6	2,7-NAPTHALENEDIOL	HepaRG_NPT_8hr_100uM	PHH:146	5.10635	22.2222
HepaRG	NPT	8	100	6	2,7-NAPTHALENEDIOL	HepaRG_NPT_8hr_100uM	PHH:147	1.07493	22.2222
HepaRG	NPT	8	100	6	2,7-NAPTHALENEDIOL	HepaRG_NPT_8hr_100uM	PHH:148	2.65899	22.2222
HepaRG	NPT	8	100	6	2,7-NAPTHALENEDIOL	HepaRG_NPT_8hr_100uM	PHH:149	-1.34873	22.2222
HepaRG	NPT	8	100	6	2,7-NAPTHALENEDIOL	HepaRG_NPT_8hr_100uM	PHH:150	5.92105	22.2222
HepaRG	NPT	8	100	6	2,7-NAPTHALENEDIOL	HepaRG_NPT_8hr_100uM	PHH:151	2.00786	22.2222
HepaRG	NPT	8	100	6	2,7-NAPTHALENEDIOL	HepaRG_NPT_8hr_100uM	PHH:152	0.494808	22.2222
HepaRG	NPT	8	100	6	2,7-NAPTHALENEDIOL	HepaRG_NPT_8hr_100uM	PHH:153	2.7958	22.2222
HepaRG	NPT	8	100	6	2,7-NAPTHALENEDIOL	HepaRG_NPT_8hr_100uM	PHH:154	0.220613	22.2222
HepaRG	NPT	8	100	6	2,7-NAPTHALENEDIOL	HepaRG_NPT_8hr_100uM	PHH:155	-0.34518	22.2222
HepaRG	NPT	8	100	6	2,7-NAPTHALENEDIOL	HepaRG_NPT_8hr_100uM	PHH:156	-2.02156	22.2222
HepaRG	NPT	8	100	6	2,7-NAPTHALENEDIOL	HepaRG_NPT_8hr_100uM	PHH:157	3.29517	22.2222
HepaRG	NPT	8	100	6	2,7-NAPTHALENEDIOL	HepaRG_NPT_8hr_100uM	PHH:158	3.96271	22.2222
HepaRG	NPT	8	100	6	2,7-NAPTHALENEDIOL	HepaRG_NPT_8hr_100uM	PHH:159	2.07463	22.2222
HepaRG	NPT	8	100	6	2,7-NAPTHALENEDIOL	HepaRG_NPT_8hr_100uM	PHH:160	0.519508	22.2222
HepaRG	NPT	8	100	6	2,7-NAPTHALENEDIOL	HepaRG_NPT_8hr_100uM	PHH:161	2.20825	22.2222
HepaRG	NPT	8	100	6	2,7-NAPTHALENEDIOL	HepaRG_NPT_8hr_100uM	PHH:162	2.68333	22.2222
HepaRG	NPT	8	100	6	2,7-NAPTHALENEDIOL	HepaRG_NPT_8hr_100uM	PHH:163	1.44026	22.2222
HepaRG	NPT	8	100	6	2,7-NAPTHALENEDIOL	HepaRG_NPT_8hr_100uM	PHH:164	1.05673	22.2222
HepaRG	NPT	8	100	6	2,7-NAPTHALENEDIOL	HepaRG_NPT_8hr_100uM	PHH:165	0.331881	22.2222
HepaRG	NPT	8	100	6	2,7-NAPTHALENEDIOL	HepaRG_NPT_8hr_100uM	PHH:166	-0.109716	22.2222
HepaRG	NPT	8	100	6	2,7-NAPTHALENEDIOL	HepaRG_NPT_8hr_100uM	PHH:167	0.791954	22.2222
HepaRG	NPT	8	100	6	2,7-NAPTHALENEDIOL	HepaRG_NPT_8hr_100uM	PHH:168	0.919993	22.2222
HepaRG	NPT	8	100	6	2,7-NAPTHALENEDIOL	HepaRG_NPT_8hr_100uM	PHH:169	0.434512	22.2222
HepaRG	NPT	8	100	6	2,7-NAPTHALENEDIOL	HepaRG_NPT_8hr_100uM	PHH:170	0.558583	22.2222
HepaRG	NPT	8	100	6	2,7-NAPTHALENEDIOL	HepaRG_NPT_8hr_100uM	PHH:171	6.9175	22.2222
HepaRG	NPT	8	100	6	2,7-NAPTHALENEDIOL	HepaRG_NPT_8hr_100uM	PHH:172	4.03564	22.2222
HepaRG	NPT	8	100	6	2,7-NAPTHALENEDIOL	HepaRG_NPT_8hr_100uM	PHH:173	3.65633	22.2222
HepaRG	NPT	8	100	6	2,7-NAPTHALENEDIOL	HepaRG_NPT_8hr_100uM	PHH:174	2.61472	22.2222
HepaRG	NPT	8	100	6	2,7-NAPTHALENEDIOL	HepaRG_NPT_8hr_100uM	PHH:175	3.55335	22.2222
HepaRG	NPT	8	100	6	2,7-NAPTHALENEDIOL	HepaRG_NPT_8hr_100uM	PHH:176	2.58292	22.2222
HepaRG	NPT	8	100	6	2,7-NAPTHALENEDIOL	HepaRG_NPT_8hr_100uM	PHH:177	1.36816	22.2222
HepaRG	NPT	8	100	6	2,7-NAPTHALENEDIOL	HepaRG_NPT_8hr_100uM	PHH:178	0.199974	22.2222
HepaRG	NPT	8	100	6	2,7-NAPTHALENEDIOL	HepaRG_NPT_8hr_100uM	PHH:179	0.539058	22.2222
HepaRG	NPT	8	100	6	2,7-NAPTHALENEDIOL	HepaRG_NPT_8hr_100uM	PHH:180	-0.256761	22.2222
HepaRG	NPT	8	100	6	2,7-NAPTHALENEDIOL	HepaRG_NPT_8hr_100uM	PHH:181	3.33445	22.2222
HepaRG	NPT	8	100	6	2,7-NAPTHALENEDIOL	HepaRG_NPT_8hr_100uM	PHH:182	5.05417	22.2222
HepaRG	NPT	8	100	6	2,7-NAPTHALENEDIOL	HepaRG_NPT_8hr_100uM	PHH:183	3.12354	22.2222
HepaRG	NPT	8	100	6	2,7-NAPTHALENEDIOL	HepaRG_NPT_8hr_100uM	PHH:184	5.13927	22.2222
HepaRG	NPT	8	100	6	2,7-NAPTHALENEDIOL	HepaRG_NPT_8hr_100uM	PHH:185	1.85296	22.2222
HepaRG	NPT	8	100	6	2,7-NAPTHALENEDIOL	HepaRG_NPT_8hr_100uM	PHH:186	-2.2315	22.2222
HepaRG	NPT	8	100	6	2,7-NAPTHALENEDIOL	HepaRG_NPT_8hr_100uM	PHH:187	-0.413731	22.2222
HepaRG	NPT	8	100	6	2,7-NAPTHALENEDIOL	HepaRG_NPT_8hr_100uM	PHH:188	-0.896623	22.2222
HepaRG	NPT	8	100	6	2,7-NAPTHALENEDIOL	HepaRG_NPT_8hr_100uM	PHH:189	0.129819	22.2222
HepaRG	NPT	8	100	6	2,7-NAPTHALENEDIOL	HepaRG_NPT_8hr_100uM	PHH:190	-1.15968	22.2222
HepaRG	NPT	8	100	6	2,7-NAPTHALENEDIOL	HepaRG_NPT_8hr_100uM	PHH:191	0.700448	22.2222
HepaRG	NPT	8	100	6	2,7-NAPTHALENEDIOL	HepaRG_NPT_8hr_100uM	PHH:192	3.75608	22.2222
HepaRG	NPT	8	100	6	2,7-NAPTHALENEDIOL	HepaRG_NPT_8hr_100uM	PHH:193	1.5594	22.2222
HepaRG	NPT	8	100	6	2,7-NAPTHALENEDIOL	HepaRG_NPT_8hr_100uM	PHH:194	-0.268037	22.2222
HepaRG	NPT	8	100	6	2,7-NAPTHALENEDIOL	HepaRG_NPT_8hr_100uM	PHH:195	4.90473	22.2222
HepaRG	NPT	8	100	6	2,7-NAPTHALENEDIOL	HepaRG_NPT_8hr_100uM	PHH:196	-1.96582	22.2222
HepaRG	NPT	8	100	6	2,7-NAPTHALENEDIOL	HepaRG_NPT_8hr_100uM	PHH:197	0.749019	22.2222
HepaRG	NPT	8	100	6	2,7-NAPTHALENEDIOL	HepaRG_NPT_8hr_100uM	PHH:198	2.13421	22.2222
HepaRG	NPT	8	100	6	2,7-NAPTHALENEDIOL	HepaRG_NPT_8hr_100uM	PHH:199	5.94896	22.2222
HepaRG	NPT	8	100	6	2,7-NAPTHALENEDIOL	HepaRG_NPT_8hr_100uM	PHH:200	0.561201	22.2222
HepaRG	NPT	8	100	6	2,7-NAPTHALENEDIOL	HepaRG_NPT_8hr_100uM	PHH:201	2.12015	22.2222
HepaRG	NPT	8	100	6	2,7-NAPTHALENEDIOL	HepaRG_NPT_8hr_100uM	PHH:202	3.46603	22.2222
HepaRG	NPT	8	100	6	2,7-NAPTHALENEDIOL	HepaRG_NPT_8hr_100uM	PHH:203	8.37371	22.2222
HepaRG	NPT	8	100	6	2,7-NAPTHALENEDIOL	HepaRG_NPT_8hr_100uM	PHH:204	1.61517	22.2222
HepaRG	NPT	8	100	6	2,7-NAPTHALENEDIOL	HepaRG_NPT_8hr_100uM	PHH:205	0.185257	22.2222
HepaRG	NPT	8	100	6	2,7-NAPTHALENEDIOL	HepaRG_NPT_8hr_100uM	PHH:206	3.09747	22.2222
HepaRG	NPT	8	100	6	2,7-NAPTHALENEDIOL	HepaRG_NPT_8hr_100uM	PHH:207	2.24953	22.2222
HepaRG	NPT	8	100	6	2,7-NAPTHALENEDIOL	HepaRG_NPT_8hr_100uM	PHH:208	12.8548	22.2222
HepaRG	NPT	8	100	6	2,7-NAPTHALENEDIOL	HepaRG_NPT_8hr_100uM	PHH:209	6.7536	22.2222
HepaRG	NPT	8	100	6	2,7-NAPTHALENEDIOL	HepaRG_NPT_8hr_100uM	PHH:210	2.6846	22.2222
HepaRG	NPT	8	100	6	2,7-NAPTHALENEDIOL	HepaRG_NPT_8hr_100uM	PHH:211	2.60363	22.2222
HepaRG	NPT	8	100	6	2,7-NAPTHALENEDIOL	HepaRG_NPT_8hr_100uM	PHH:212	6.05459	22.2222
HepaRG	NPT	8	100	6	2,7-NAPTHALENEDIOL	HepaRG_NPT_8hr_100uM	PHH:213	1.83232	22.2222
HepaRG	NPT	8	100	6	2,7-NAPTHALENEDIOL	HepaRG_NPT_8hr_100uM	PHH:214	0.968481	22.2222
HepaRG	NPT	8	100	6	2,7-NAPTHALENEDIOL	HepaRG_NPT_8hr_100uM	PHH:215	-1.37717	22.2222
HepaRG	NPT	8	100	6	2,7-NAPTHALENEDIOL	HepaRG_NPT_8hr_100uM	PHH:216	2.70889	22.2222
HepaRG	NPT	8	100	6	2,7-NAPTHALENEDIOL	HepaRG_NPT_8hr_100uM	PHH:217	1.01651	22.2222
HepaRG	NPT	8	100	6	2,7-NAPTHALENEDIOL	HepaRG_NPT_8hr_100uM	PHH:218	0.873135	22.2222
HepaRG	NPT	8	100	6	2,7-NAPTHALENEDIOL	HepaRG_NPT_8hr_100uM	PHH:219	-2.08608	22.2222
HepaRG	NPT	8	100	6	2,7-NAPTHALENEDIOL	HepaRG_NPT_8hr_100uM	PHH:220	0.692262	22.2222
HepaRG	NPT	8	100	6	2,7-NAPTHALENEDIOL	HepaRG_NPT_8hr_100uM	PHH:221	2.43778	22.2222
HepaRG	NPT	8	100	6	2,7-NAPTHALENEDIOL	HepaRG_NPT_8hr_100uM	PHH:222	-0.0880582	22.2222
HepaRG	NPT	8	100	6	2,7-NAPTHALENEDIOL	HepaRG_NPT_8hr_100uM	PHH:223	3.43564	22.2222
HepaRG	NPT	8	100	6	2,7-NAPTHALENEDIOL	HepaRG_NPT_8hr_100uM	PHH:224	-1.51047	22.2222
HepaRG	NPT	8	100	6	2,7-NAPTHALENEDIOL	HepaRG_NPT_8hr_100uM	PHH:225	0.696022	22.2222
HepaRG	NPT	8	100	6	2,7-NAPTHALENEDIOL	HepaRG_NPT_8hr_100uM	PHH:226	3.35903	22.2222
HepaRG	NPT	8	100	6	2,7-NAPTHALENEDIOL	HepaRG_NPT_8hr_100uM	PHH:227	2.40962	22.2222
HepaRG	NPT	8	100	6	2,7-NAPTHALENEDIOL	HepaRG_NPT_8hr_100uM	PHH:228	7.11326	22.2222
HepaRG	NPT	8	100	6	2,7-NAPTHALENEDIOL	HepaRG_NPT_8hr_100uM	PHH:229	1.88977	22.2222
HepaRG	NPT	8	100	6	2,7-NAPTHALENEDIOL	HepaRG_NPT_8hr_100uM	PHH:230	2.61817	22.2222
HepaRG	NPT	8	100	6	2,7-NAPTHALENEDIOL	HepaRG_NPT_8hr_100uM	PHH:231	6.09401	22.2222
HepaRG	NPT	8	100	6	2,7-NAPTHALENEDIOL	HepaRG_NPT_8hr_100uM	PHH:232	1.68034	22.2222
HepaRG	NPT	8	100	6	2,7-NAPTHALENEDIOL	HepaRG_NPT_8hr_100uM	PHH:233	0.601275	22.2222
HepaRG	NPT	8	100	6	2,7-NAPTHALENEDIOL	HepaRG_NPT_8hr_100uM	PHH:234	3.05049	22.2222
HepaRG	NPT	8	100	6	2,7-NAPTHALENEDIOL	HepaRG_NPT_8hr_100uM	PHH:235	0.0749735	22.2222
HepaRG	NPT	8	100	6	2,7-NAPTHALENEDIOL	HepaRG_NPT_8hr_100uM	PHH:236	-1.00961	22.2222
HepaRG	NPT	8	100	6	2,7-NAPTHALENEDIOL	HepaRG_NPT_8hr_100uM	PHH:237	1.54415	22.2222
HepaRG	NPT	8	100	6	2,7-NAPTHALENEDIOL	HepaRG_NPT_8hr_100uM	PHH:238	-0.827895	22.2222
HepaRG	NPT	8	100	6	2,7-NAPTHALENEDIOL	HepaRG_NPT_8hr_100uM	PHH:239	-3.08479	22.2222
HepaRG	NPT	8	100	6	2,7-NAPTHALENEDIOL	HepaRG_NPT_8hr_100uM	PHH:240	-0.656751	22.2222
HepaRG	NPT	8	100	6	2,7-NAPTHALENEDIOL	HepaRG_NPT_8hr_100uM	PHH:241	3.54008	22.2222
HepaRG	NPT	8	100	6	2,7-NAPTHALENEDIOL	HepaRG_NPT_8hr_100uM	PHH:242	1.80387	22.2222
HepaRG	NPT	8	100	6	2,7-NAPTHALENEDIOL	HepaRG_NPT_8hr_100uM	PHH:243	-2.24715	22.2222
HepaRG	NPT	8	100	6	2,7-NAPTHALENEDIOL	HepaRG_NPT_8hr_100uM	PHH:244	3.31518	22.2222
HepaRG	NPT	8	100	6	2,7-NAPTHALENEDIOL	HepaRG_NPT_8hr_100uM	PHH:245	2.46781	22.2222
HepaRG	NPT	8	100	6	2,7-NAPTHALENEDIOL	HepaRG_NPT_8hr_100uM	PHH:246	-1.62937	22.2222
HepaRG	NPT	8	100	6	2,7-NAPTHALENEDIOL	HepaRG_NPT_8hr_100uM	PHH:247	3.05098	22.2222
HepaRG	NPT	8	100	6	2,7-NAPTHALENEDIOL	HepaRG_NPT_8hr_100uM	PHH:248	2.24896	22.2222
HepaRG	NPT	8	100	6	2,7-NAPTHALENEDIOL	HepaRG_NPT_8hr_100uM	PHH:249	6.56753	22.2222
HepaRG	NPT	8	100	6	2,7-NAPTHALENEDIOL	HepaRG_NPT_8hr_100uM	PHH:250	2.42741	22.2222
HepaRG	NPT	8	100	6	2,7-NAPTHALENEDIOL	HepaRG_NPT_8hr_100uM	PHH:251	2.94104	22.2222
HepaRG	NPT	8	100	6	2,7-NAPTHALENEDIOL	HepaRG_NPT_8hr_100uM	PHH:252	2.51997	22.2222
HepaRG	NPT	8	100	6	2,7-NAPTHALENEDIOL	HepaRG_NPT_8hr_100uM	PHH:253	0.535651	22.2222
HepaRG	NPT	8	100	6	2,7-NAPTHALENEDIOL	HepaRG_NPT_8hr_100uM	PHH:254	0.981066	22.2222
HepaRG	NPT	8	100	6	2,7-NAPTHALENEDIOL	HepaRG_NPT_8hr_100uM	PHH:255	4.03034	22.2222
HepaRG	NPT	8	100	6	2,7-NAPTHALENEDIOL	HepaRG_NPT_8hr_100uM	PHH:256	-3.60703	22.2222
HepaRG	NPT	8	100	6	2,7-NAPTHALENEDIOL	HepaRG_NPT_8hr_100uM	PHH:257	-0.0895086	22.2222
HepaRG	NPT	8	100	6	2,7-NAPTHALENEDIOL	HepaRG_NPT_8hr_100uM	PHH:258	0.551559	22.2222
HepaRG	NPT	8	100	6	2,7-NAPTHALENEDIOL	HepaRG_NPT_8hr_100uM	PHH:259	-3.65066	22.2222
HepaRG	NPT	8	100	6	2,7-NAPTHALENEDIOL	HepaRG_NPT_8hr_100uM	PHH:260	2.56124	22.2222
HepaRG	NPT	8	100	6	2,7-NAPTHALENEDIOL	HepaRG_NPT_8hr_100uM	PHH:261	3.14399	22.2222
HepaRG	NPT	8	100	6	2,7-NAPTHALENEDIOL	HepaRG_NPT_8hr_100uM	PHH:262	1.06435	22.2222
HepaRG	NPT	8	100	6	2,7-NAPTHALENEDIOL	HepaRG_NPT_8hr_100uM	PHH:263	2.81175	22.2222
HepaRG	NPT	8	100	6	2,7-NAPTHALENEDIOL	HepaRG_NPT_8hr_100uM	PHH:264	3.76855	22.2222
HepaRG	NPT	8	100	6	2,7-NAPTHALENEDIOL	HepaRG_NPT_8hr_100uM	PHH:265	-0.443436	22.2222
HepaRG	NPT	8	100	6	2,7-NAPTHALENEDIOL	HepaRG_NPT_8hr_100uM	PHH:266	5.93674	22.2222
HepaRG	NPT	8	100	6	2,7-NAPTHALENEDIOL	HepaRG_NPT_8hr_100uM	PHH:267	4.04671	22.2222
HepaRG	NPT	8	100	6	2,7-NAPTHALENEDIOL	HepaRG_NPT_8hr_100uM	PHH:268	-0.461981	22.2222
HepaRG	NPT	8	100	6	2,7-NAPTHALENEDIOL	HepaRG_NPT_8hr_100uM	PHH:269	-0.420743	22.2222
HepaRG	NPT	8	100	6	2,7-NAPTHALENEDIOL	HepaRG_NPT_8hr_100uM	PHH:270	1.54331	22.2222
HepaRG	NPT	8	100	6	2,7-NAPTHALENEDIOL	HepaRG_NPT_8hr_100uM	PHH:271	1.08561	22.2222
HepaRG	NPT	8	100	6	2,7-NAPTHALENEDIOL	HepaRG_NPT_8hr_100uM	PHH:272	1.95464	22.2222
HepaRG	NPT	8	100	6	2,7-NAPTHALENEDIOL	HepaRG_NPT_8hr_100uM	PHH:273	2.31814	22.2222
HepaRG	NPT	8	100	6	2,7-NAPTHALENEDIOL	HepaRG_NPT_8hr_100uM	PHH:274	-0.126123	22.2222
HepaRG	NPT	8	100	6	2,7-NAPTHALENEDIOL	HepaRG_NPT_8hr_100uM	PHH:275	2.21689	22.2222
HepaRG	NPT	8	100	6	2,7-NAPTHALENEDIOL	HepaRG_NPT_8hr_100uM	PHH:276	4.0733	22.2222
HepaRG	NPT	8	100	6	2,7-NAPTHALENEDIOL	HepaRG_NPT_8hr_100uM	PHH:277	3.34826	22.2222
HepaRG	NPT	8	100	6	2,7-NAPTHALENEDIOL	HepaRG_NPT_8hr_100uM	PHH:278	2.91432	22.2222
HepaRG	NPT	8	100	6	2,7-NAPTHALENEDIOL	HepaRG_NPT_8hr_100uM	PHH:279	-1.91729	22.2222
HepaRG	NPT	8	100	6	2,7-NAPTHALENEDIOL	HepaRG_NPT_8hr_100uM	PHH:280	0.723523	22.2222
HepaRG	NPT	8	100	6	2,7-NAPTHALENEDIOL	HepaRG_NPT_8hr_100uM	PHH:281	8.98635	22.2222
HepaRG	NPT	8	100	6	2,7-NAPTHALENEDIOL	HepaRG_NPT_8hr_100uM	PHH:282	3.61052	22.2222
HepaRG	NPT	8	100	6	2,7-NAPTHALENEDIOL	HepaRG_NPT_8hr_100uM	PHH:283	1.11678	22.2222
HepaRG	NPT	8	100	6	2,7-NAPTHALENEDIOL	HepaRG_NPT_8hr_100uM	PHH:284	1.03755	22.2222
HepaRG	NPT	8	100	6	2,7-NAPTHALENEDIOL	HepaRG_NPT_8hr_100uM	PHH:285	4.23888	22.2222
HepaRG	NPT	8	100	6	2,7-NAPTHALENEDIOL	HepaRG_NPT_8hr_100uM	PHH:286	2.59207	22.2222
HepaRG	NPT	8	100	6	2,7-NAPTHALENEDIOL	HepaRG_NPT_8hr_100uM	PHH:287	3.36265	22.2222
HepaRG	NPT	8	100	6	2,7-NAPTHALENEDIOL	HepaRG_NPT_8hr_100uM	PHH:288	0.98215	22.2222
HepaRG	NPT	8	100	6	2,7-NAPTHALENEDIOL	HepaRG_NPT_8hr_100uM	PHH:289	3.06325	22.2222
HepaRG	NPT	8	100	6	2,7-NAPTHALENEDIOL	HepaRG_NPT_8hr_100uM	PHH:290	-0.0051317	22.2222
HepaRG	NPT	8	100	6	2,7-NAPTHALENEDIOL	HepaRG_NPT_8hr_100uM	PHH:291	-4.4882	22.2222
HepaRG	NPT	8	100	6	2,7-NAPTHALENEDIOL	HepaRG_NPT_8hr_100uM	PHH:292	0.367646	22.2222
HepaRG	NPT	8	100	6	2,7-NAPTHALENEDIOL	HepaRG_NPT_8hr_100uM	PHH:293	2.89394	22.2222
HepaRG	NPT	8	100	6	2,7-NAPTHALENEDIOL	HepaRG_NPT_8hr_100uM	PHH:294	4.86371	22.2222
HepaRG	NPT	8	100	6	2,7-NAPTHALENEDIOL	HepaRG_NPT_8hr_100uM	PHH:295	2.43827	22.2222
HepaRG	NPT	8	100	6	2,7-NAPTHALENEDIOL	HepaRG_NPT_8hr_100uM	PHH:296	4.47914	22.2222
HepaRG	NPT	8	100	6	2,7-NAPTHALENEDIOL	HepaRG_NPT_8hr_100uM	PHH:297	2.52029	22.2222
HepaRG	NPT	8	100	6	2,7-NAPTHALENEDIOL	HepaRG_NPT_8hr_100uM	PHH:298	1.60878	22.2222
HepaRG	NPT	8	100	6	2,7-NAPTHALENEDIOL	HepaRG_NPT_8hr_100uM	PHH:299	4.02812	22.2222
HepaRG	NPT	8	100	6	2,7-NAPTHALENEDIOL	HepaRG_NPT_8hr_100uM	PHH:300	0.286475	22.2222
HepaRG	NPT	8	100	6	2,7-NAPTHALENEDIOL	HepaRG_NPT_8hr_100uM	PHH:301	-1.30266	22.2222
HepaRG	NPT	8	100	6	2,7-NAPTHALENEDIOL	HepaRG_NPT_8hr_100uM	PHH:302	0.569237	22.2222
HepaRG	NPT	8	100	6	2,7-NAPTHALENEDIOL	HepaRG_NPT_8hr_100uM	PHH:303	5.41178	22.2222
HepaRG	NPT	8	100	6	2,7-NAPTHALENEDIOL	HepaRG_NPT_8hr_100uM	PHH:304	-2.25214	22.2222
HepaRG	NPT	8	100	6	2,7-NAPTHALENEDIOL	HepaRG_NPT_8hr_100uM	PHH:305	1.21921	22.2222
HepaRG	NPT	8	100	6	2,7-NAPTHALENEDIOL	HepaRG_NPT_8hr_100uM	PHH:306	-0.846586	22.2222
HepaRG	NPT	8	100	6	2,7-NAPTHALENEDIOL	HepaRG_NPT_8hr_100uM	PHH:307	14.1866	22.2222
HepaRG	NPT	8	100	6	2,7-NAPTHALENEDIOL	HepaRG_NPT_8hr_100uM	PHH:308	2.12149	22.2222
HepaRG	NPT	8	100	6	2,7-NAPTHALENEDIOL	HepaRG_NPT_8hr_100uM	PHH:309	2.72071	22.2222
HepaRG	NPT	8	100	6	2,7-NAPTHALENEDIOL	HepaRG_NPT_8hr_100uM	PHH:310	1.82833	22.2222
HepaRG	NPT	8	100	6	2,7-NAPTHALENEDIOL	HepaRG_NPT_8hr_100uM	PHH:311	2.42481	22.2222
HepaRG	NPT	8	100	6	2,7-NAPTHALENEDIOL	HepaRG_NPT_8hr_100uM	PHH:312	3.52579	22.2222
HepaRG	NPT	8	100	6	2,7-NAPTHALENEDIOL	HepaRG_NPT_8hr_100uM	PHH:313	3.96003	22.2222
HepaRG	NPT	8	100	6	2,7-NAPTHALENEDIOL	HepaRG_NPT_8hr_100uM	PHH:314	2.21175	22.2222
HepaRG	NPT	8	100	6	2,7-NAPTHALENEDIOL	HepaRG_NPT_8hr_100uM	PHH:315	0.0123717	22.2222
HepaRG	NPT	8	100	6	2,7-NAPTHALENEDIOL	HepaRG_NPT_8hr_100uM	PHH:316	0.892755	22.2222
HepaRG	NPT	8	100	6	2,7-NAPTHALENEDIOL	HepaRG_NPT_8hr_100uM	PHH:317	3.84603	22.2222
HepaRG	NPT	8	100	6	2,7-NAPTHALENEDIOL	HepaRG_NPT_8hr_100uM	PHH:318	5.52073	22.2222
HepaRG	NPT	8	100	6	2,7-NAPTHALENEDIOL	HepaRG_NPT_8hr_100uM	PHH:319	1.70519	22.2222
HepaRG	NPT	8	100	6	2,7-NAPTHALENEDIOL	HepaRG_NPT_8hr_100uM	PHH:320	2.33536	22.2222
HepaRG	NPT	8	100	6	2,7-NAPTHALENEDIOL	HepaRG_NPT_8hr_100uM	PHH:321	0.402854	22.2222
HepaRG	NPT	8	100	6	2,7-NAPTHALENEDIOL	HepaRG_NPT_8hr_100uM	PHH:322	11.9657	22.2222
HepaRG	NPT	8	100	6	2,7-NAPTHALENEDIOL	HepaRG_NPT_8hr_100uM	PHH:323	0.6561	22.2222
HepaRG	NPT	8	100	6	2,7-NAPTHALENEDIOL	HepaRG_NPT_8hr_100uM	PHH:324	2.58572	22.2222
HepaRG	NPT	8	100	6	2,7-NAPTHALENEDIOL	HepaRG_NPT_8hr_100uM	PHH:325	3.84227	22.2222
HepaRG	NPT	8	100	6	2,7-NAPTHALENEDIOL	HepaRG_NPT_8hr_100uM	PHH:326	-0.185504	22.2222
HepaRG	NPT	8	100	6	2,7-NAPTHALENEDIOL	HepaRG_NPT_8hr_100uM	PHH:327	2.48651	22.2222
HepaRG	NPT	8	100	6	2,7-NAPTHALENEDIOL	HepaRG_NPT_8hr_100uM	PHH:328	2.74345	22.2222
HepaRG	NPT	8	100	6	2,7-NAPTHALENEDIOL	HepaRG_NPT_8hr_100uM	PHH:329	3.10328	22.2222
HepaRG	NPT	8	100	6	2,7-NAPTHALENEDIOL	HepaRG_NPT_8hr_100uM	PHH:330	7.6511	22.2222
HepaRG	NPT	8	100	6	2,7-NAPTHALENEDIOL	HepaRG_NPT_8hr_100uM	PHH:331	4.18327	22.2222
HepaRG	NPT	8	100	6	2,7-NAPTHALENEDIOL	HepaRG_NPT_8hr_100uM	PHH:332	2.25091	22.2222
HepaRG	NPT	8	100	6	2,7-NAPTHALENEDIOL	HepaRG_NPT_8hr_100uM	PHH:333	-0.387209	22.2222
HepaRG	NPT	8	100	6	2,7-NAPTHALENEDIOL	HepaRG_NPT_8hr_100uM	PHH:334	2.32005	22.2222
HepaRG	NPT	8	100	6	2,7-NAPTHALENEDIOL	HepaRG_NPT_8hr_100uM	PHH:335	0.981551	22.2222
HepaRG	NPT	8	100	6	2,7-NAPTHALENEDIOL	HepaRG_NPT_8hr_100uM	PHH:336	-1.12001	22.2222
HepaRG	NPT	8	100	6	2,7-NAPTHALENEDIOL	HepaRG_NPT_8hr_100uM	PHH:337	6.02657	22.2222
HepaRG	NPT	8	100	6	2,7-NAPTHALENEDIOL	HepaRG_NPT_8hr_100uM	PHH:338	1.63461	22.2222
HepaRG	NPT	8	100	6	2,7-NAPTHALENEDIOL	HepaRG_NPT_8hr_100uM	PHH:339	1.2937	22.2222
HepaRG	NPT	8	100	6	2,7-NAPTHALENEDIOL	HepaRG_NPT_8hr_100uM	PHH:340	0.910799	22.2222
HepaRG	NPT	8	100	6	2,7-NAPTHALENEDIOL	HepaRG_NPT_8hr_100uM	PHH:341	2.54766	22.2222
HepaRG	NPT	8	100	6	2,7-NAPTHALENEDIOL	HepaRG_NPT_8hr_100uM	PHH:342	-1.56454	22.2222
HepaRG	NPT	8	100	6	2,7-NAPTHALENEDIOL	HepaRG_NPT_8hr_100uM	PHH:343	1.40695	22.2222
HepaRG	NPT	8	100	6	2,7-NAPTHALENEDIOL	HepaRG_NPT_8hr_100uM	PHH:344	7.02854	22.2222
HepaRG	NPT	8	100	6	2,7-NAPTHALENEDIOL	HepaRG_NPT_8hr_100uM	PHH:345	0.121442	22.2222
HepaRG	NPT	8	100	6	2,7-NAPTHALENEDIOL	HepaRG_NPT_8hr_100uM	PHH:346	4.00732	22.2222
HepaRG	NPT	8	100	6	2,7-NAPTHALENEDIOL	HepaRG_NPT_8hr_100uM	PHH:347	5.88124	22.2222
HepaRG	NPT	8	100	6	2,7-NAPTHALENEDIOL	HepaRG_NPT_8hr_100uM	PHH:348	1.55973	22.2222
HepaRG	NPT	8	100	6	2,7-NAPTHALENEDIOL	HepaRG_NPT_8hr_100uM	PHH:349	1.14815	22.2222
HepaRG	NPT	8	100	6	2,7-NAPTHALENEDIOL	HepaRG_NPT_8hr_100uM	PHH:350	1.03203	22.2222
HepaRG	NPT	8	100	6	2,7-NAPTHALENEDIOL	HepaRG_NPT_8hr_100uM	PHH:351	3.20764	22.2222
HepaRG	NPT	8	100	6	2,7-NAPTHALENEDIOL	HepaRG_NPT_8hr_100uM	PHH:352	1.4905	22.2222
HepaRG	NPT	8	100	6	2,7-NAPTHALENEDIOL	HepaRG_NPT_8hr_100uM	PHH:353	1.77478	22.2222
HepaRG	NPT	8	100	6	2,7-NAPTHALENEDIOL	HepaRG_NPT_8hr_100uM	PHH:354	-2.06563	22.2222
HepaRG	NPT	8	100	6	2,7-NAPTHALENEDIOL	HepaRG_NPT_8hr_100uM	PHH:355	0.0764255	22.2222
HepaRG	NPT	8	100	6	2,7-NAPTHALENEDIOL	HepaRG_NPT_8hr_100uM	PHH:356	2.24641	22.2222
HepaRG	NPT	8	100	6	2,7-NAPTHALENEDIOL	HepaRG_NPT_8hr_100uM	PHH:357	0.213249	22.2222
HepaRG	NPT	8	100	6	2,7-NAPTHALENEDIOL	HepaRG_NPT_8hr_100uM	PHH:358	4.86106	22.2222
HepaRG	NPT	8	100	6	2,7-NAPTHALENEDIOL	HepaRG_NPT_8hr_100uM	PHH:359	4.05147	22.2222
HepaRG	NPT	8	100	6	2,7-NAPTHALENEDIOL	HepaRG_NPT_8hr_100uM	PHH:360	1.28142	22.2222
HepaRG	NPT	8	100	6	2,7-NAPTHALENEDIOL	HepaRG_NPT_8hr_100uM	PHH:361	0.48516	22.2222
HepaRG	NPT	8	100	6	2,7-NAPTHALENEDIOL	HepaRG_NPT_8hr_100uM	PHH:362	1.07219	22.2222
HepaRG	NPT	8	100	6	2,7-NAPTHALENEDIOL	HepaRG_NPT_8hr_100uM	PHH:363	1.20723	22.2222
HepaRG	NPT	8	100	6	2,7-NAPTHALENEDIOL	HepaRG_NPT_8hr_100uM	PHH:364	0.823506	22.2222
HepaRG	NPT	8	100	6	2,7-NAPTHALENEDIOL	HepaRG_NPT_8hr_100uM	PHH:365	-2.60375	22.2222
HepaRG	NPT	8	100	6	2,7-NAPTHALENEDIOL	HepaRG_NPT_8hr_100uM	PHH:366	3.0376	22.2222
HepaRG	NPT	8	100	6	2,7-NAPTHALENEDIOL	HepaRG_NPT_8hr_100uM	PHH:367	1.97937	22.2222
HepaRG	NPT	8	100	6	2,7-NAPTHALENEDIOL	HepaRG_NPT_8hr_100uM	PHH:368	0.366189	22.2222
HepaRG	NPT	8	100	6	2,7-NAPTHALENEDIOL	HepaRG_NPT_8hr_100uM	PHH:369	4.65984	22.2222
HepaRG	NPT	8	100	6	2,7-NAPTHALENEDIOL	HepaRG_NPT_8hr_100uM	PHH:370	7.0241	22.2222
HepaRG	NPT	8	100	6	2,7-NAPTHALENEDIOL	HepaRG_NPT_8hr_100uM	PHH:371	-0.389798	22.2222
HepaRG	NPT	8	100	6	2,7-NAPTHALENEDIOL	HepaRG_NPT_8hr_100uM	PHH:372	-2.09814	22.2222
HepaRG	NPT	8	100	6	2,7-NAPTHALENEDIOL	HepaRG_NPT_8hr_100uM	PHH:373	1.88745	22.2222
HepaRG	NPT	8	100	6	2,7-NAPTHALENEDIOL	HepaRG_NPT_8hr_100uM	PHH:374	0.643094	22.2222
HepaRG	NPT	8	100	6	2,7-NAPTHALENEDIOL	HepaRG_NPT_8hr_100uM	PHH:375	1.44173	22.2222
HepaRG	NPT	8	100	6	2,7-NAPTHALENEDIOL	HepaRG_NPT_8hr_100uM	PHH:376	7.83517	22.2222
HepaRG	NPT	8	100	6	2,7-NAPTHALENEDIOL	HepaRG_NPT_8hr_100uM	PHH:377	2.40659	22.2222
HepaRG	NPT	8	100	6	2,7-NAPTHALENEDIOL	HepaRG_NPT_8hr_100uM	PHH:378	5.97293	22.2222
HepaRG	NPT	8	100	6	2,7-NAPTHALENEDIOL	HepaRG_NPT_8hr_100uM	PHH:379	3.83306	22.2222
HepaRG	NPT	8	100	6	2,7-NAPTHALENEDIOL	HepaRG_NPT_8hr_100uM	PHH:380	-2.05637	22.2222
HepaRG	NPT	8	100	6	2,7-NAPTHALENEDIOL	HepaRG_NPT_8hr_100uM	PHH:381	4.75995	22.2222
HepaRG	NPT	8	100	6	2,7-NAPTHALENEDIOL	HepaRG_NPT_8hr_100uM	PHH:382	1.90652	22.2222
HepaRG	NPT	8	100	6	2,7-NAPTHALENEDIOL	HepaRG_NPT_8hr_100uM	PHH:383	-2.19814	22.2222
HepaRG	NPT	8	100	6	2,7-NAPTHALENEDIOL	HepaRG_NPT_8hr_100uM	PHH:384	5.20094	22.2222
HepaRG	NPT	8	100	6	2,7-NAPTHALENEDIOL	HepaRG_NPT_8hr_100uM	PHH:385	1.50584	22.2222
HepaRG	NPT	8	100	6	2,7-NAPTHALENEDIOL	HepaRG_NPT_8hr_100uM	PHH:386	2.12278	22.2222
HepaRG	NPT	8	100	6	2,7-NAPTHALENEDIOL	HepaRG_NPT_8hr_100uM	PHH:387	4.41765	22.2222
HepaRG	NPT	8	100	6	2,7-NAPTHALENEDIOL	HepaRG_NPT_8hr_100uM	PHH:388	1.12482	22.2222
HepaRG	NPT	8	100	6	2,7-NAPTHALENEDIOL	HepaRG_NPT_8hr_100uM	PHH:389	2.13031	22.2222
HepaRG	NPT	8	100	6	2,7-NAPTHALENEDIOL	HepaRG_NPT_8hr_100uM	PHH:390	3.27941	22.2222
HepaRG	NPT	8	100	6	2,7-NAPTHALENEDIOL	HepaRG_NPT_8hr_100uM	PHH:391	1.533	22.2222
HepaRG	NPT	8	100	6	2,7-NAPTHALENEDIOL	HepaRG_NPT_8hr_100uM	PHH:392	2.6348	22.2222
HepaRG	NPT	8	100	6	2,7-NAPTHALENEDIOL	HepaRG_NPT_8hr_100uM	PHH:393	2.76046	22.2222
HepaRG	NPT	8	100	6	2,7-NAPTHALENEDIOL	HepaRG_NPT_8hr_100uM	PHH:394	0.498029	22.2222
HepaRG	NPT	8	100	6	2,7-NAPTHALENEDIOL	HepaRG_NPT_8hr_100uM	PHH:395	-0.0596883	22.2222
HepaRG	NPT	8	100	6	2,7-NAPTHALENEDIOL	HepaRG_NPT_8hr_100uM	PHH:396	1.69004	22.2222
HepaRG	NPT	8	100	6	2,7-NAPTHALENEDIOL	HepaRG_NPT_8hr_100uM	PHH:397	14.6615	22.2222
HepaRG	NPT	8	100	6	2,7-NAPTHALENEDIOL	HepaRG_NPT_8hr_100uM	PHH:398	4.53867	22.2222
HepaRG	NPT	8	100	6	2,7-NAPTHALENEDIOL	HepaRG_NPT_8hr_100uM	PHH:399	1.30794	22.2222
HepaRG	NPT	8	10	4	2,7-NAPTHALENEDIOL	HepaRG_NPT_8hr_10uM	PHH:1	0.221325	2.22222
HepaRG	NPT	8	10	4	2,7-NAPTHALENEDIOL	HepaRG_NPT_8hr_10uM	PHH:2	0.00806325	2.22222
HepaRG	NPT	8	10	4	2,7-NAPTHALENEDIOL	HepaRG_NPT_8hr_10uM	PHH:3	2.25412	2.22222
HepaRG	NPT	8	10	4	2,7-NAPTHALENEDIOL	HepaRG_NPT_8hr_10uM	PHH:4	2.90814	2.22222
HepaRG	NPT	8	10	4	2,7-NAPTHALENEDIOL	HepaRG_NPT_8hr_10uM	PHH:5	2.24441	2.22222
HepaRG	NPT	8	10	4	2,7-NAPTHALENEDIOL	HepaRG_NPT_8hr_10uM	PHH:6	3.6648	2.22222
HepaRG	NPT	8	10	4	2,7-NAPTHALENEDIOL	HepaRG_NPT_8hr_10uM	PHH:7	3.3243	2.22222
HepaRG	NPT	8	10	4	2,7-NAPTHALENEDIOL	HepaRG_NPT_8hr_10uM	PHH:8	2.59721	2.22222
HepaRG	NPT	8	10	4	2,7-NAPTHALENEDIOL	HepaRG_NPT_8hr_10uM	PHH:9	1.8479	2.22222
HepaRG	NPT	8	10	4	2,7-NAPTHALENEDIOL	HepaRG_NPT_8hr_10uM	PHH:10	2.54999	2.22222
HepaRG	NPT	8	10	4	2,7-NAPTHALENEDIOL	HepaRG_NPT_8hr_10uM	PHH:11	1.23166	2.22222
HepaRG	NPT	8	10	4	2,7-NAPTHALENEDIOL	HepaRG_NPT_8hr_10uM	PHH:12	2.22359	2.22222
HepaRG	NPT	8	10	4	2,7-NAPTHALENEDIOL	HepaRG_NPT_8hr_10uM	PHH:13	1.92924	2.22222
HepaRG	NPT	8	10	4	2,7-NAPTHALENEDIOL	HepaRG_NPT_8hr_10uM	PHH:14	2.95643	2.22222
HepaRG	NPT	8	10	4	2,7-NAPTHALENEDIOL	HepaRG_NPT_8hr_10uM	PHH:15	2.92727	2.22222
HepaRG	NPT	8	10	4	2,7-NAPTHALENEDIOL	HepaRG_NPT_8hr_10uM	PHH:16	2.43817	2.22222
HepaRG	NPT	8	10	4	2,7-NAPTHALENEDIOL	HepaRG_NPT_8hr_10uM	PHH:17	1.43662	2.22222
HepaRG	NPT	8	10	4	2,7-NAPTHALENEDIOL	HepaRG_NPT_8hr_10uM	PHH:18	3.43564	2.22222
HepaRG	NPT	8	10	4	2,7-NAPTHALENEDIOL	HepaRG_NPT_8hr_10uM	PHH:19	3.01171	2.22222
HepaRG	NPT	8	10	4	2,7-NAPTHALENEDIOL	HepaRG_NPT_8hr_10uM	PHH:20	-1.05124	2.22222
HepaRG	NPT	8	10	4	2,7-NAPTHALENEDIOL	HepaRG_NPT_8hr_10uM	PHH:21	-0.592561	2.22222
HepaRG	NPT	8	10	4	2,7-NAPTHALENEDIOL	HepaRG_NPT_8hr_10uM	PHH:22	1.97464	2.22222
HepaRG	NPT	8	10	4	2,7-NAPTHALENEDIOL	HepaRG_NPT_8hr_10uM	PHH:23	0.753862	2.22222
HepaRG	NPT	8	10	4	2,7-NAPTHALENEDIOL	HepaRG_NPT_8hr_10uM	PHH:24	1.28187	2.22222
HepaRG	NPT	8	10	4	2,7-NAPTHALENEDIOL	HepaRG_NPT_8hr_10uM	PHH:25	1.68365	2.22222
HepaRG	NPT	8	10	4	2,7-NAPTHALENEDIOL	HepaRG_NPT_8hr_10uM	PHH:26	0.554787	2.22222
HepaRG	NPT	8	10	4	2,7-NAPTHALENEDIOL	HepaRG_NPT_8hr_10uM	PHH:27	3.54918	2.22222
HepaRG	NPT	8	10	4	2,7-NAPTHALENEDIOL	HepaRG_NPT_8hr_10uM	PHH:28	1.23837	2.22222
HepaRG	NPT	8	10	4	2,7-NAPTHALENEDIOL	HepaRG_NPT_8hr_10uM	PHH:29	3.90927	2.22222
HepaRG	NPT	8	10	4	2,7-NAPTHALENEDIOL	HepaRG_NPT_8hr_10uM	PHH:30	0.833367	2.22222
HepaRG	NPT	8	10	4	2,7-NAPTHALENEDIOL	HepaRG_NPT_8hr_10uM	PHH:31	1.12712	2.22222
HepaRG	NPT	8	10	4	2,7-NAPTHALENEDIOL	HepaRG_NPT_8hr_10uM	PHH:32	3.65766	2.22222
HepaRG	NPT	8	10	4	2,7-NAPTHALENEDIOL	HepaRG_NPT_8hr_10uM	PHH:33	-1.81135	2.22222
HepaRG	NPT	8	10	4	2,7-NAPTHALENEDIOL	HepaRG_NPT_8hr_10uM	PHH:34	3.90614	2.22222
HepaRG	NPT	8	10	4	2,7-NAPTHALENEDIOL	HepaRG_NPT_8hr_10uM	PHH:35	7.01994	2.22222
HepaRG	NPT	8	10	4	2,7-NAPTHALENEDIOL	HepaRG_NPT_8hr_10uM	PHH:36	-0.500518	2.22222
HepaRG	NPT	8	10	4	2,7-NAPTHALENEDIOL	HepaRG_NPT_8hr_10uM	PHH:37	0.384244	2.22222
HepaRG	NPT	8	10	4	2,7-NAPTHALENEDIOL	HepaRG_NPT_8hr_10uM	PHH:38	2.09485	2.22222
HepaRG	NPT	8	10	4	2,7-NAPTHALENEDIOL	HepaRG_NPT_8hr_10uM	PHH:39	1.571	2.22222
HepaRG	NPT	8	10	4	2,7-NAPTHALENEDIOL	HepaRG_NPT_8hr_10uM	PHH:40	0.667686	2.22222
HepaRG	NPT	8	10	4	2,7-NAPTHALENEDIOL	HepaRG_NPT_8hr_10uM	PHH:41	2.52692	2.22222
HepaRG	NPT	8	10	4	2,7-NAPTHALENEDIOL	HepaRG_NPT_8hr_10uM	PHH:42	4.66343	2.22222
HepaRG	NPT	8	10	4	2,7-NAPTHALENEDIOL	HepaRG_NPT_8hr_10uM	PHH:43	-0.110428	2.22222
HepaRG	NPT	8	10	4	2,7-NAPTHALENEDIOL	HepaRG_NPT_8hr_10uM	PHH:44	2.52168	2.22222
HepaRG	NPT	8	10	4	2,7-NAPTHALENEDIOL	HepaRG_NPT_8hr_10uM	PHH:45	3.33412	2.22222
HepaRG	NPT	8	10	4	2,7-NAPTHALENEDIOL	HepaRG_NPT_8hr_10uM	PHH:46	1.43473	2.22222
HepaRG	NPT	8	10	4	2,7-NAPTHALENEDIOL	HepaRG_NPT_8hr_10uM	PHH:47	2.09312	2.22222
HepaRG	NPT	8	10	4	2,7-NAPTHALENEDIOL	HepaRG_NPT_8hr_10uM	PHH:48	0.707037	2.22222
HepaRG	NPT	8	10	4	2,7-NAPTHALENEDIOL	HepaRG_NPT_8hr_10uM	PHH:49	2.82648	2.22222
HepaRG	NPT	8	10	4	2,7-NAPTHALENEDIOL	HepaRG_NPT_8hr_10uM	PHH:50	4.30019	2.22222
HepaRG	NPT	8	10	4	2,7-NAPTHALENEDIOL	HepaRG_NPT_8hr_10uM	PHH:51	0.93798	2.22222
HepaRG	NPT	8	10	4	2,7-NAPTHALENEDIOL	HepaRG_NPT_8hr_10uM	PHH:53	6.01499	2.22222
HepaRG	NPT	8	10	4	2,7-NAPTHALENEDIOL	HepaRG_NPT_8hr_10uM	PHH:54	4.20474	2.22222
HepaRG	NPT	8	10	4	2,7-NAPTHALENEDIOL	HepaRG_NPT_8hr_10uM	PHH:55	4.12305	2.22222
HepaRG	NPT	8	10	4	2,7-NAPTHALENEDIOL	HepaRG_NPT_8hr_10uM	PHH:56	3.59794	2.22222
HepaRG	NPT	8	10	4	2,7-NAPTHALENEDIOL	HepaRG_NPT_8hr_10uM	PHH:57	2.68782	2.22222
HepaRG	NPT	8	10	4	2,7-NAPTHALENEDIOL	HepaRG_NPT_8hr_10uM	PHH:58	3.0526	2.22222
HepaRG	NPT	8	10	4	2,7-NAPTHALENEDIOL	HepaRG_NPT_8hr_10uM	PHH:59	0.451231	2.22222
HepaRG	NPT	8	10	4	2,7-NAPTHALENEDIOL	HepaRG_NPT_8hr_10uM	PHH:60	2.65472	2.22222
HepaRG	NPT	8	10	4	2,7-NAPTHALENEDIOL	HepaRG_NPT_8hr_10uM	PHH:61	3.10818	2.22222
HepaRG	NPT	8	10	4	2,7-NAPTHALENEDIOL	HepaRG_NPT_8hr_10uM	PHH:62	-0.454308	2.22222
HepaRG	NPT	8	10	4	2,7-NAPTHALENEDIOL	HepaRG_NPT_8hr_10uM	PHH:63	3.35328	2.22222
HepaRG	NPT	8	10	4	2,7-NAPTHALENEDIOL	HepaRG_NPT_8hr_10uM	PHH:64	-0.264303	2.22222
HepaRG	NPT	8	10	4	2,7-NAPTHALENEDIOL	HepaRG_NPT_8hr_10uM	PHH:65	2.13357	2.22222
HepaRG	NPT	8	10	4	2,7-NAPTHALENEDIOL	HepaRG_NPT_8hr_10uM	PHH:66	0.407729	2.22222
HepaRG	NPT	8	10	4	2,7-NAPTHALENEDIOL	HepaRG_NPT_8hr_10uM	PHH:67	1.43647	2.22222
HepaRG	NPT	8	10	4	2,7-NAPTHALENEDIOL	HepaRG_NPT_8hr_10uM	PHH:68	4.21887	2.22222
HepaRG	NPT	8	10	4	2,7-NAPTHALENEDIOL	HepaRG_NPT_8hr_10uM	PHH:69	3.63947	2.22222
HepaRG	NPT	8	10	4	2,7-NAPTHALENEDIOL	HepaRG_NPT_8hr_10uM	PHH:70	1.5574	2.22222
HepaRG	NPT	8	10	4	2,7-NAPTHALENEDIOL	HepaRG_NPT_8hr_10uM	PHH:71	2.98161	2.22222
HepaRG	NPT	8	10	4	2,7-NAPTHALENEDIOL	HepaRG_NPT_8hr_10uM	PHH:72	-2.31759	2.22222
HepaRG	NPT	8	10	4	2,7-NAPTHALENEDIOL	HepaRG_NPT_8hr_10uM	PHH:73	0.0823283	2.22222
HepaRG	NPT	8	10	4	2,7-NAPTHALENEDIOL	HepaRG_NPT_8hr_10uM	PHH:74	1.23376	2.22222
HepaRG	NPT	8	10	4	2,7-NAPTHALENEDIOL	HepaRG_NPT_8hr_10uM	PHH:75	5.356	2.22222
HepaRG	NPT	8	10	4	2,7-NAPTHALENEDIOL	HepaRG_NPT_8hr_10uM	PHH:76	1.55402	2.22222
HepaRG	NPT	8	10	4	2,7-NAPTHALENEDIOL	HepaRG_NPT_8hr_10uM	PHH:77	2.63054	2.22222
HepaRG	NPT	8	10	4	2,7-NAPTHALENEDIOL	HepaRG_NPT_8hr_10uM	PHH:78	3.13386	2.22222
HepaRG	NPT	8	10	4	2,7-NAPTHALENEDIOL	HepaRG_NPT_8hr_10uM	PHH:79	1.6409	2.22222
HepaRG	NPT	8	10	4	2,7-NAPTHALENEDIOL	HepaRG_NPT_8hr_10uM	PHH:80	0.552233	2.22222
HepaRG	NPT	8	10	4	2,7-NAPTHALENEDIOL	HepaRG_NPT_8hr_10uM	PHH:81	1.2715	2.22222
HepaRG	NPT	8	10	4	2,7-NAPTHALENEDIOL	HepaRG_NPT_8hr_10uM	PHH:82	2.19294	2.22222
HepaRG	NPT	8	10	4	2,7-NAPTHALENEDIOL	HepaRG_NPT_8hr_10uM	PHH:83	1.88276	2.22222
HepaRG	NPT	8	10	4	2,7-NAPTHALENEDIOL	HepaRG_NPT_8hr_10uM	PHH:84	2.47156	2.22222
HepaRG	NPT	8	10	4	2,7-NAPTHALENEDIOL	HepaRG_NPT_8hr_10uM	PHH:85	4.93452	2.22222
HepaRG	NPT	8	10	4	2,7-NAPTHALENEDIOL	HepaRG_NPT_8hr_10uM	PHH:86	1.52417	2.22222
HepaRG	NPT	8	10	4	2,7-NAPTHALENEDIOL	HepaRG_NPT_8hr_10uM	PHH:87	1.05897	2.22222
HepaRG	NPT	8	10	4	2,7-NAPTHALENEDIOL	HepaRG_NPT_8hr_10uM	PHH:88	3.48739	2.22222
HepaRG	NPT	8	10	4	2,7-NAPTHALENEDIOL	HepaRG_NPT_8hr_10uM	PHH:89	5.07024	2.22222
HepaRG	NPT	8	10	4	2,7-NAPTHALENEDIOL	HepaRG_NPT_8hr_10uM	PHH:90	2.43706	2.22222
HepaRG	NPT	8	10	4	2,7-NAPTHALENEDIOL	HepaRG_NPT_8hr_10uM	PHH:91	1.88913	2.22222
HepaRG	NPT	8	10	4	2,7-NAPTHALENEDIOL	HepaRG_NPT_8hr_10uM	PHH:92	2.65767	2.22222
HepaRG	NPT	8	10	4	2,7-NAPTHALENEDIOL	HepaRG_NPT_8hr_10uM	PHH:93	2.1713	2.22222
HepaRG	NPT	8	10	4	2,7-NAPTHALENEDIOL	HepaRG_NPT_8hr_10uM	PHH:94	5.30509	2.22222
HepaRG	NPT	8	10	4	2,7-NAPTHALENEDIOL	HepaRG_NPT_8hr_10uM	PHH:95	3.08646	2.22222
HepaRG	NPT	8	10	4	2,7-NAPTHALENEDIOL	HepaRG_NPT_8hr_10uM	PHH:96	1.15765	2.22222
HepaRG	NPT	8	10	4	2,7-NAPTHALENEDIOL	HepaRG_NPT_8hr_10uM	PHH:97	0.824531	2.22222
HepaRG	NPT	8	10	4	2,7-NAPTHALENEDIOL	HepaRG_NPT_8hr_10uM	PHH:98	1.7051	2.22222
HepaRG	NPT	8	10	4	2,7-NAPTHALENEDIOL	HepaRG_NPT_8hr_10uM	PHH:99	0.904238	2.22222
HepaRG	NPT	8	10	4	2,7-NAPTHALENEDIOL	HepaRG_NPT_8hr_10uM	PHH:100	3.1437	2.22222
HepaRG	NPT	8	10	4	2,7-NAPTHALENEDIOL	HepaRG_NPT_8hr_10uM	PHH:101	4.7749	2.22222
HepaRG	NPT	8	10	4	2,7-NAPTHALENEDIOL	HepaRG_NPT_8hr_10uM	PHH:102	1.27379	2.22222
HepaRG	NPT	8	10	4	2,7-NAPTHALENEDIOL	HepaRG_NPT_8hr_10uM	PHH:103	5.11324	2.22222
HepaRG	NPT	8	10	4	2,7-NAPTHALENEDIOL	HepaRG_NPT_8hr_10uM	PHH:104	4.09267	2.22222
HepaRG	NPT	8	10	4	2,7-NAPTHALENEDIOL	HepaRG_NPT_8hr_10uM	PHH:105	0.220965	2.22222
HepaRG	NPT	8	10	4	2,7-NAPTHALENEDIOL	HepaRG_NPT_8hr_10uM	PHH:106	2.82639	2.22222
HepaRG	NPT	8	10	4	2,7-NAPTHALENEDIOL	HepaRG_NPT_8hr_10uM	PHH:107	2.74613	2.22222
HepaRG	NPT	8	10	4	2,7-NAPTHALENEDIOL	HepaRG_NPT_8hr_10uM	PHH:108	4.24781	2.22222
HepaRG	NPT	8	10	4	2,7-NAPTHALENEDIOL	HepaRG_NPT_8hr_10uM	PHH:109	0.876387	2.22222
HepaRG	NPT	8	10	4	2,7-NAPTHALENEDIOL	HepaRG_NPT_8hr_10uM	PHH:110	7.59555	2.22222
HepaRG	NPT	8	10	4	2,7-NAPTHALENEDIOL	HepaRG_NPT_8hr_10uM	PHH:111	5.0093	2.22222
HepaRG	NPT	8	10	4	2,7-NAPTHALENEDIOL	HepaRG_NPT_8hr_10uM	PHH:112	-2.5115	2.22222
HepaRG	NPT	8	10	4	2,7-NAPTHALENEDIOL	HepaRG_NPT_8hr_10uM	PHH:113	0.182568	2.22222
HepaRG	NPT	8	10	4	2,7-NAPTHALENEDIOL	HepaRG_NPT_8hr_10uM	PHH:114	-3.22928	2.22222
HepaRG	NPT	8	10	4	2,7-NAPTHALENEDIOL	HepaRG_NPT_8hr_10uM	PHH:115	3.22987	2.22222
HepaRG	NPT	8	10	4	2,7-NAPTHALENEDIOL	HepaRG_NPT_8hr_10uM	PHH:116	3.47249	2.22222
HepaRG	NPT	8	10	4	2,7-NAPTHALENEDIOL	HepaRG_NPT_8hr_10uM	PHH:117	2.00732	2.22222
HepaRG	NPT	8	10	4	2,7-NAPTHALENEDIOL	HepaRG_NPT_8hr_10uM	PHH:118	0.279282	2.22222
HepaRG	NPT	8	10	4	2,7-NAPTHALENEDIOL	HepaRG_NPT_8hr_10uM	PHH:119	4.10612	2.22222
HepaRG	NPT	8	10	4	2,7-NAPTHALENEDIOL	HepaRG_NPT_8hr_10uM	PHH:120	-7.71879	2.22222
HepaRG	NPT	8	10	4	2,7-NAPTHALENEDIOL	HepaRG_NPT_8hr_10uM	PHH:121	3.93985	2.22222
HepaRG	NPT	8	10	4	2,7-NAPTHALENEDIOL	HepaRG_NPT_8hr_10uM	PHH:122	3.23703	2.22222
HepaRG	NPT	8	10	4	2,7-NAPTHALENEDIOL	HepaRG_NPT_8hr_10uM	PHH:123	-2.72369	2.22222
HepaRG	NPT	8	10	4	2,7-NAPTHALENEDIOL	HepaRG_NPT_8hr_10uM	PHH:124	1.00365	2.22222
HepaRG	NPT	8	10	4	2,7-NAPTHALENEDIOL	HepaRG_NPT_8hr_10uM	PHH:125	3.3755	2.22222
HepaRG	NPT	8	10	4	2,7-NAPTHALENEDIOL	HepaRG_NPT_8hr_10uM	PHH:126	7.29964	2.22222
HepaRG	NPT	8	10	4	2,7-NAPTHALENEDIOL	HepaRG_NPT_8hr_10uM	PHH:127	-1.35553	2.22222
HepaRG	NPT	8	10	4	2,7-NAPTHALENEDIOL	HepaRG_NPT_8hr_10uM	PHH:128	3.90268	2.22222
HepaRG	NPT	8	10	4	2,7-NAPTHALENEDIOL	HepaRG_NPT_8hr_10uM	PHH:129	-0.396039	2.22222
HepaRG	NPT	8	10	4	2,7-NAPTHALENEDIOL	HepaRG_NPT_8hr_10uM	PHH:130	4.02051	2.22222
HepaRG	NPT	8	10	4	2,7-NAPTHALENEDIOL	HepaRG_NPT_8hr_10uM	PHH:131	0.733287	2.22222
HepaRG	NPT	8	10	4	2,7-NAPTHALENEDIOL	HepaRG_NPT_8hr_10uM	PHH:132	1.69345	2.22222
HepaRG	NPT	8	10	4	2,7-NAPTHALENEDIOL	HepaRG_NPT_8hr_10uM	PHH:133	-1.52387	2.22222
HepaRG	NPT	8	10	4	2,7-NAPTHALENEDIOL	HepaRG_NPT_8hr_10uM	PHH:134	0.845542	2.22222
HepaRG	NPT	8	10	4	2,7-NAPTHALENEDIOL	HepaRG_NPT_8hr_10uM	PHH:135	0.389566	2.22222
HepaRG	NPT	8	10	4	2,7-NAPTHALENEDIOL	HepaRG_NPT_8hr_10uM	PHH:136	3.64838	2.22222
HepaRG	NPT	8	10	4	2,7-NAPTHALENEDIOL	HepaRG_NPT_8hr_10uM	PHH:137	5.77599	2.22222
HepaRG	NPT	8	10	4	2,7-NAPTHALENEDIOL	HepaRG_NPT_8hr_10uM	PHH:138	2.15099	2.22222
HepaRG	NPT	8	10	4	2,7-NAPTHALENEDIOL	HepaRG_NPT_8hr_10uM	PHH:139	2.41832	2.22222
HepaRG	NPT	8	10	4	2,7-NAPTHALENEDIOL	HepaRG_NPT_8hr_10uM	PHH:140	3.63068	2.22222
HepaRG	NPT	8	10	4	2,7-NAPTHALENEDIOL	HepaRG_NPT_8hr_10uM	PHH:141	0.4906	2.22222
HepaRG	NPT	8	10	4	2,7-NAPTHALENEDIOL	HepaRG_NPT_8hr_10uM	PHH:142	2.82898	2.22222
HepaRG	NPT	8	10	4	2,7-NAPTHALENEDIOL	HepaRG_NPT_8hr_10uM	PHH:143	2.42892	2.22222
HepaRG	NPT	8	10	4	2,7-NAPTHALENEDIOL	HepaRG_NPT_8hr_10uM	PHH:144	2.52317	2.22222
HepaRG	NPT	8	10	4	2,7-NAPTHALENEDIOL	HepaRG_NPT_8hr_10uM	PHH:145	2.52527	2.22222
HepaRG	NPT	8	10	4	2,7-NAPTHALENEDIOL	HepaRG_NPT_8hr_10uM	PHH:146	3.64712	2.22222
HepaRG	NPT	8	10	4	2,7-NAPTHALENEDIOL	HepaRG_NPT_8hr_10uM	PHH:147	1.6931	2.22222
HepaRG	NPT	8	10	4	2,7-NAPTHALENEDIOL	HepaRG_NPT_8hr_10uM	PHH:148	2.71344	2.22222
HepaRG	NPT	8	10	4	2,7-NAPTHALENEDIOL	HepaRG_NPT_8hr_10uM	PHH:149	-1.6047	2.22222
HepaRG	NPT	8	10	4	2,7-NAPTHALENEDIOL	HepaRG_NPT_8hr_10uM	PHH:150	1.4839	2.22222
HepaRG	NPT	8	10	4	2,7-NAPTHALENEDIOL	HepaRG_NPT_8hr_10uM	PHH:151	1.81661	2.22222
HepaRG	NPT	8	10	4	2,7-NAPTHALENEDIOL	HepaRG_NPT_8hr_10uM	PHH:152	0.288674	2.22222
HepaRG	NPT	8	10	4	2,7-NAPTHALENEDIOL	HepaRG_NPT_8hr_10uM	PHH:153	2.96136	2.22222
HepaRG	NPT	8	10	4	2,7-NAPTHALENEDIOL	HepaRG_NPT_8hr_10uM	PHH:154	-0.718056	2.22222
HepaRG	NPT	8	10	4	2,7-NAPTHALENEDIOL	HepaRG_NPT_8hr_10uM	PHH:155	3.6233	2.22222
HepaRG	NPT	8	10	4	2,7-NAPTHALENEDIOL	HepaRG_NPT_8hr_10uM	PHH:156	-1.63455	2.22222
HepaRG	NPT	8	10	4	2,7-NAPTHALENEDIOL	HepaRG_NPT_8hr_10uM	PHH:157	3.68017	2.22222
HepaRG	NPT	8	10	4	2,7-NAPTHALENEDIOL	HepaRG_NPT_8hr_10uM	PHH:158	2.45549	2.22222
HepaRG	NPT	8	10	4	2,7-NAPTHALENEDIOL	HepaRG_NPT_8hr_10uM	PHH:159	4.81783	2.22222
HepaRG	NPT	8	10	4	2,7-NAPTHALENEDIOL	HepaRG_NPT_8hr_10uM	PHH:160	5.35048	2.22222
HepaRG	NPT	8	10	4	2,7-NAPTHALENEDIOL	HepaRG_NPT_8hr_10uM	PHH:161	2.51721	2.22222
HepaRG	NPT	8	10	4	2,7-NAPTHALENEDIOL	HepaRG_NPT_8hr_10uM	PHH:162	1.44173	2.22222
HepaRG	NPT	8	10	4	2,7-NAPTHALENEDIOL	HepaRG_NPT_8hr_10uM	PHH:163	5.26763	2.22222
HepaRG	NPT	8	10	4	2,7-NAPTHALENEDIOL	HepaRG_NPT_8hr_10uM	PHH:164	1.11234	2.22222
HepaRG	NPT	8	10	4	2,7-NAPTHALENEDIOL	HepaRG_NPT_8hr_10uM	PHH:165	0.311275	2.22222
HepaRG	NPT	8	10	4	2,7-NAPTHALENEDIOL	HepaRG_NPT_8hr_10uM	PHH:166	1.18573	2.22222
HepaRG	NPT	8	10	4	2,7-NAPTHALENEDIOL	HepaRG_NPT_8hr_10uM	PHH:167	2.34202	2.22222
HepaRG	NPT	8	10	4	2,7-NAPTHALENEDIOL	HepaRG_NPT_8hr_10uM	PHH:168	1.68487	2.22222
HepaRG	NPT	8	10	4	2,7-NAPTHALENEDIOL	HepaRG_NPT_8hr_10uM	PHH:169	1.52153	2.22222
HepaRG	NPT	8	10	4	2,7-NAPTHALENEDIOL	HepaRG_NPT_8hr_10uM	PHH:170	4.93699	2.22222
HepaRG	NPT	8	10	4	2,7-NAPTHALENEDIOL	HepaRG_NPT_8hr_10uM	PHH:171	6.65763	2.22222
HepaRG	NPT	8	10	4	2,7-NAPTHALENEDIOL	HepaRG_NPT_8hr_10uM	PHH:172	5.47382	2.22222
HepaRG	NPT	8	10	4	2,7-NAPTHALENEDIOL	HepaRG_NPT_8hr_10uM	PHH:173	1.66426	2.22222
HepaRG	NPT	8	10	4	2,7-NAPTHALENEDIOL	HepaRG_NPT_8hr_10uM	PHH:174	4.10784	2.22222
HepaRG	NPT	8	10	4	2,7-NAPTHALENEDIOL	HepaRG_NPT_8hr_10uM	PHH:175	3.24172	2.22222
HepaRG	NPT	8	10	4	2,7-NAPTHALENEDIOL	HepaRG_NPT_8hr_10uM	PHH:176	5.26475	2.22222
HepaRG	NPT	8	10	4	2,7-NAPTHALENEDIOL	HepaRG_NPT_8hr_10uM	PHH:177	0.266614	2.22222
HepaRG	NPT	8	10	4	2,7-NAPTHALENEDIOL	HepaRG_NPT_8hr_10uM	PHH:178	1.64697	2.22222
HepaRG	NPT	8	10	4	2,7-NAPTHALENEDIOL	HepaRG_NPT_8hr_10uM	PHH:179	-1.19975	2.22222
HepaRG	NPT	8	10	4	2,7-NAPTHALENEDIOL	HepaRG_NPT_8hr_10uM	PHH:180	1.32135	2.22222
HepaRG	NPT	8	10	4	2,7-NAPTHALENEDIOL	HepaRG_NPT_8hr_10uM	PHH:181	1.16881	2.22222
HepaRG	NPT	8	10	4	2,7-NAPTHALENEDIOL	HepaRG_NPT_8hr_10uM	PHH:182	7.61233	2.22222
HepaRG	NPT	8	10	4	2,7-NAPTHALENEDIOL	HepaRG_NPT_8hr_10uM	PHH:183	3.99499	2.22222
HepaRG	NPT	8	10	4	2,7-NAPTHALENEDIOL	HepaRG_NPT_8hr_10uM	PHH:184	4.82478	2.22222
HepaRG	NPT	8	10	4	2,7-NAPTHALENEDIOL	HepaRG_NPT_8hr_10uM	PHH:185	3.23991	2.22222
HepaRG	NPT	8	10	4	2,7-NAPTHALENEDIOL	HepaRG_NPT_8hr_10uM	PHH:186	-1.14326	2.22222
HepaRG	NPT	8	10	4	2,7-NAPTHALENEDIOL	HepaRG_NPT_8hr_10uM	PHH:187	1.83454	2.22222
HepaRG	NPT	8	10	4	2,7-NAPTHALENEDIOL	HepaRG_NPT_8hr_10uM	PHH:188	-0.858618	2.22222
HepaRG	NPT	8	10	4	2,7-NAPTHALENEDIOL	HepaRG_NPT_8hr_10uM	PHH:189	-2.95272	2.22222
HepaRG	NPT	8	10	4	2,7-NAPTHALENEDIOL	HepaRG_NPT_8hr_10uM	PHH:190	1.04819	2.22222
HepaRG	NPT	8	10	4	2,7-NAPTHALENEDIOL	HepaRG_NPT_8hr_10uM	PHH:191	1.97055	2.22222
HepaRG	NPT	8	10	4	2,7-NAPTHALENEDIOL	HepaRG_NPT_8hr_10uM	PHH:192	1.91312	2.22222
HepaRG	NPT	8	10	4	2,7-NAPTHALENEDIOL	HepaRG_NPT_8hr_10uM	PHH:193	2.71657	2.22222
HepaRG	NPT	8	10	4	2,7-NAPTHALENEDIOL	HepaRG_NPT_8hr_10uM	PHH:194	0.345323	2.22222
HepaRG	NPT	8	10	4	2,7-NAPTHALENEDIOL	HepaRG_NPT_8hr_10uM	PHH:195	5.47113	2.22222
HepaRG	NPT	8	10	4	2,7-NAPTHALENEDIOL	HepaRG_NPT_8hr_10uM	PHH:196	0.823884	2.22222
HepaRG	NPT	8	10	4	2,7-NAPTHALENEDIOL	HepaRG_NPT_8hr_10uM	PHH:197	0.0809442	2.22222
HepaRG	NPT	8	10	4	2,7-NAPTHALENEDIOL	HepaRG_NPT_8hr_10uM	PHH:198	2.44202	2.22222
HepaRG	NPT	8	10	4	2,7-NAPTHALENEDIOL	HepaRG_NPT_8hr_10uM	PHH:199	8.27587	2.22222
HepaRG	NPT	8	10	4	2,7-NAPTHALENEDIOL	HepaRG_NPT_8hr_10uM	PHH:200	0.638157	2.22222
HepaRG	NPT	8	10	4	2,7-NAPTHALENEDIOL	HepaRG_NPT_8hr_10uM	PHH:201	3.46798	2.22222
HepaRG	NPT	8	10	4	2,7-NAPTHALENEDIOL	HepaRG_NPT_8hr_10uM	PHH:202	2.78874	2.22222
HepaRG	NPT	8	10	4	2,7-NAPTHALENEDIOL	HepaRG_NPT_8hr_10uM	PHH:203	9.54178	2.22222
HepaRG	NPT	8	10	4	2,7-NAPTHALENEDIOL	HepaRG_NPT_8hr_10uM	PHH:204	2.93822	2.22222
HepaRG	NPT	8	10	4	2,7-NAPTHALENEDIOL	HepaRG_NPT_8hr_10uM	PHH:205	-0.714703	2.22222
HepaRG	NPT	8	10	4	2,7-NAPTHALENEDIOL	HepaRG_NPT_8hr_10uM	PHH:206	1.84848	2.22222
HepaRG	NPT	8	10	4	2,7-NAPTHALENEDIOL	HepaRG_NPT_8hr_10uM	PHH:207	1.23455	2.22222
HepaRG	NPT	8	10	4	2,7-NAPTHALENEDIOL	HepaRG_NPT_8hr_10uM	PHH:208	9.9127	2.22222
HepaRG	NPT	8	10	4	2,7-NAPTHALENEDIOL	HepaRG_NPT_8hr_10uM	PHH:209	7.53834	2.22222
HepaRG	NPT	8	10	4	2,7-NAPTHALENEDIOL	HepaRG_NPT_8hr_10uM	PHH:210	2.97982	2.22222
HepaRG	NPT	8	10	4	2,7-NAPTHALENEDIOL	HepaRG_NPT_8hr_10uM	PHH:211	0.286962	2.22222
HepaRG	NPT	8	10	4	2,7-NAPTHALENEDIOL	HepaRG_NPT_8hr_10uM	PHH:212	7.31702	2.22222
HepaRG	NPT	8	10	4	2,7-NAPTHALENEDIOL	HepaRG_NPT_8hr_10uM	PHH:213	4.01903	2.22222
HepaRG	NPT	8	10	4	2,7-NAPTHALENEDIOL	HepaRG_NPT_8hr_10uM	PHH:214	3.25585	2.22222
HepaRG	NPT	8	10	4	2,7-NAPTHALENEDIOL	HepaRG_NPT_8hr_10uM	PHH:215	-0.892574	2.22222
HepaRG	NPT	8	10	4	2,7-NAPTHALENEDIOL	HepaRG_NPT_8hr_10uM	PHH:216	3.16697	2.22222
HepaRG	NPT	8	10	4	2,7-NAPTHALENEDIOL	HepaRG_NPT_8hr_10uM	PHH:217	-0.271319	2.22222
HepaRG	NPT	8	10	4	2,7-NAPTHALENEDIOL	HepaRG_NPT_8hr_10uM	PHH:218	4.13802	2.22222
HepaRG	NPT	8	10	4	2,7-NAPTHALENEDIOL	HepaRG_NPT_8hr_10uM	PHH:219	3.20408	2.22222
HepaRG	NPT	8	10	4	2,7-NAPTHALENEDIOL	HepaRG_NPT_8hr_10uM	PHH:220	2.1376	2.22222
HepaRG	NPT	8	10	4	2,7-NAPTHALENEDIOL	HepaRG_NPT_8hr_10uM	PHH:221	4.67056	2.22222
HepaRG	NPT	8	10	4	2,7-NAPTHALENEDIOL	HepaRG_NPT_8hr_10uM	PHH:222	-0.521004	2.22222
HepaRG	NPT	8	10	4	2,7-NAPTHALENEDIOL	HepaRG_NPT_8hr_10uM	PHH:223	3.07149	2.22222
HepaRG	NPT	8	10	4	2,7-NAPTHALENEDIOL	HepaRG_NPT_8hr_10uM	PHH:224	1.08965	2.22222
HepaRG	NPT	8	10	4	2,7-NAPTHALENEDIOL	HepaRG_NPT_8hr_10uM	PHH:225	1.13075	2.22222
HepaRG	NPT	8	10	4	2,7-NAPTHALENEDIOL	HepaRG_NPT_8hr_10uM	PHH:226	5.3436	2.22222
HepaRG	NPT	8	10	4	2,7-NAPTHALENEDIOL	HepaRG_NPT_8hr_10uM	PHH:227	0.758386	2.22222
HepaRG	NPT	8	10	4	2,7-NAPTHALENEDIOL	HepaRG_NPT_8hr_10uM	PHH:228	8.03474	2.22222
HepaRG	NPT	8	10	4	2,7-NAPTHALENEDIOL	HepaRG_NPT_8hr_10uM	PHH:229	1.76573	2.22222
HepaRG	NPT	8	10	4	2,7-NAPTHALENEDIOL	HepaRG_NPT_8hr_10uM	PHH:230	2.81671	2.22222
HepaRG	NPT	8	10	4	2,7-NAPTHALENEDIOL	HepaRG_NPT_8hr_10uM	PHH:231	2.97054	2.22222
HepaRG	NPT	8	10	4	2,7-NAPTHALENEDIOL	HepaRG_NPT_8hr_10uM	PHH:232	2.01063	2.22222
HepaRG	NPT	8	10	4	2,7-NAPTHALENEDIOL	HepaRG_NPT_8hr_10uM	PHH:233	0.238476	2.22222
HepaRG	NPT	8	10	4	2,7-NAPTHALENEDIOL	HepaRG_NPT_8hr_10uM	PHH:234	2.34126	2.22222
HepaRG	NPT	8	10	4	2,7-NAPTHALENEDIOL	HepaRG_NPT_8hr_10uM	PHH:235	0.0187765	2.22222
HepaRG	NPT	8	10	4	2,7-NAPTHALENEDIOL	HepaRG_NPT_8hr_10uM	PHH:236	-0.37539	2.22222
HepaRG	NPT	8	10	4	2,7-NAPTHALENEDIOL	HepaRG_NPT_8hr_10uM	PHH:237	0.577613	2.22222
HepaRG	NPT	8	10	4	2,7-NAPTHALENEDIOL	HepaRG_NPT_8hr_10uM	PHH:238	0.449346	2.22222
HepaRG	NPT	8	10	4	2,7-NAPTHALENEDIOL	HepaRG_NPT_8hr_10uM	PHH:239	2.03855	2.22222
HepaRG	NPT	8	10	4	2,7-NAPTHALENEDIOL	HepaRG_NPT_8hr_10uM	PHH:240	0.81826	2.22222
HepaRG	NPT	8	10	4	2,7-NAPTHALENEDIOL	HepaRG_NPT_8hr_10uM	PHH:241	3.85371	2.22222
HepaRG	NPT	8	10	4	2,7-NAPTHALENEDIOL	HepaRG_NPT_8hr_10uM	PHH:242	2.86275	2.22222
HepaRG	NPT	8	10	4	2,7-NAPTHALENEDIOL	HepaRG_NPT_8hr_10uM	PHH:243	-1.65378	2.22222
HepaRG	NPT	8	10	4	2,7-NAPTHALENEDIOL	HepaRG_NPT_8hr_10uM	PHH:244	5.23018	2.22222
HepaRG	NPT	8	10	4	2,7-NAPTHALENEDIOL	HepaRG_NPT_8hr_10uM	PHH:245	2.00886	2.22222
HepaRG	NPT	8	10	4	2,7-NAPTHALENEDIOL	HepaRG_NPT_8hr_10uM	PHH:246	-0.239288	2.22222
HepaRG	NPT	8	10	4	2,7-NAPTHALENEDIOL	HepaRG_NPT_8hr_10uM	PHH:247	4.216	2.22222
HepaRG	NPT	8	10	4	2,7-NAPTHALENEDIOL	HepaRG_NPT_8hr_10uM	PHH:248	1.79637	2.22222
HepaRG	NPT	8	10	4	2,7-NAPTHALENEDIOL	HepaRG_NPT_8hr_10uM	PHH:249	7.39186	2.22222
HepaRG	NPT	8	10	4	2,7-NAPTHALENEDIOL	HepaRG_NPT_8hr_10uM	PHH:250	3.66625	2.22222
HepaRG	NPT	8	10	4	2,7-NAPTHALENEDIOL	HepaRG_NPT_8hr_10uM	PHH:251	1.88544	2.22222
HepaRG	NPT	8	10	4	2,7-NAPTHALENEDIOL	HepaRG_NPT_8hr_10uM	PHH:252	-1.11359	2.22222
HepaRG	NPT	8	10	4	2,7-NAPTHALENEDIOL	HepaRG_NPT_8hr_10uM	PHH:253	2.01679	2.22222
HepaRG	NPT	8	10	4	2,7-NAPTHALENEDIOL	HepaRG_NPT_8hr_10uM	PHH:254	1.73574	2.22222
HepaRG	NPT	8	10	4	2,7-NAPTHALENEDIOL	HepaRG_NPT_8hr_10uM	PHH:255	6.00494	2.22222
HepaRG	NPT	8	10	4	2,7-NAPTHALENEDIOL	HepaRG_NPT_8hr_10uM	PHH:256	-5.2752	2.22222
HepaRG	NPT	8	10	4	2,7-NAPTHALENEDIOL	HepaRG_NPT_8hr_10uM	PHH:257	0.128594	2.22222
HepaRG	NPT	8	10	4	2,7-NAPTHALENEDIOL	HepaRG_NPT_8hr_10uM	PHH:258	0.311478	2.22222
HepaRG	NPT	8	10	4	2,7-NAPTHALENEDIOL	HepaRG_NPT_8hr_10uM	PHH:259	-2.38578	2.22222
HepaRG	NPT	8	10	4	2,7-NAPTHALENEDIOL	HepaRG_NPT_8hr_10uM	PHH:260	2.78377	2.22222
HepaRG	NPT	8	10	4	2,7-NAPTHALENEDIOL	HepaRG_NPT_8hr_10uM	PHH:261	3.48182	2.22222
HepaRG	NPT	8	10	4	2,7-NAPTHALENEDIOL	HepaRG_NPT_8hr_10uM	PHH:262	-1.72032	2.22222
HepaRG	NPT	8	10	4	2,7-NAPTHALENEDIOL	HepaRG_NPT_8hr_10uM	PHH:263	2.08818	2.22222
HepaRG	NPT	8	10	4	2,7-NAPTHALENEDIOL	HepaRG_NPT_8hr_10uM	PHH:264	2.19404	2.22222
HepaRG	NPT	8	10	4	2,7-NAPTHALENEDIOL	HepaRG_NPT_8hr_10uM	PHH:265	-0.00349296	2.22222
HepaRG	NPT	8	10	4	2,7-NAPTHALENEDIOL	HepaRG_NPT_8hr_10uM	PHH:266	5.31163	2.22222
HepaRG	NPT	8	10	4	2,7-NAPTHALENEDIOL	HepaRG_NPT_8hr_10uM	PHH:267	4.85322	2.22222
HepaRG	NPT	8	10	4	2,7-NAPTHALENEDIOL	HepaRG_NPT_8hr_10uM	PHH:268	1.17889	2.22222
HepaRG	NPT	8	10	4	2,7-NAPTHALENEDIOL	HepaRG_NPT_8hr_10uM	PHH:269	-1.80024	2.22222
HepaRG	NPT	8	10	4	2,7-NAPTHALENEDIOL	HepaRG_NPT_8hr_10uM	PHH:270	0.453404	2.22222
HepaRG	NPT	8	10	4	2,7-NAPTHALENEDIOL	HepaRG_NPT_8hr_10uM	PHH:271	-0.145639	2.22222
HepaRG	NPT	8	10	4	2,7-NAPTHALENEDIOL	HepaRG_NPT_8hr_10uM	PHH:272	3.35208	2.22222
HepaRG	NPT	8	10	4	2,7-NAPTHALENEDIOL	HepaRG_NPT_8hr_10uM	PHH:273	2.67737	2.22222
HepaRG	NPT	8	10	4	2,7-NAPTHALENEDIOL	HepaRG_NPT_8hr_10uM	PHH:274	0.659667	2.22222
HepaRG	NPT	8	10	4	2,7-NAPTHALENEDIOL	HepaRG_NPT_8hr_10uM	PHH:275	2.91246	2.22222
HepaRG	NPT	8	10	4	2,7-NAPTHALENEDIOL	HepaRG_NPT_8hr_10uM	PHH:276	0.715205	2.22222
HepaRG	NPT	8	10	4	2,7-NAPTHALENEDIOL	HepaRG_NPT_8hr_10uM	PHH:277	2.71153	2.22222
HepaRG	NPT	8	10	4	2,7-NAPTHALENEDIOL	HepaRG_NPT_8hr_10uM	PHH:278	4.06714	2.22222
HepaRG	NPT	8	10	4	2,7-NAPTHALENEDIOL	HepaRG_NPT_8hr_10uM	PHH:279	0.0847018	2.22222
HepaRG	NPT	8	10	4	2,7-NAPTHALENEDIOL	HepaRG_NPT_8hr_10uM	PHH:280	1.31535	2.22222
HepaRG	NPT	8	10	4	2,7-NAPTHALENEDIOL	HepaRG_NPT_8hr_10uM	PHH:281	5.89783	2.22222
HepaRG	NPT	8	10	4	2,7-NAPTHALENEDIOL	HepaRG_NPT_8hr_10uM	PHH:282	4.00802	2.22222
HepaRG	NPT	8	10	4	2,7-NAPTHALENEDIOL	HepaRG_NPT_8hr_10uM	PHH:283	1.19596	2.22222
HepaRG	NPT	8	10	4	2,7-NAPTHALENEDIOL	HepaRG_NPT_8hr_10uM	PHH:284	1.22013	2.22222
HepaRG	NPT	8	10	4	2,7-NAPTHALENEDIOL	HepaRG_NPT_8hr_10uM	PHH:285	4.2626	2.22222
HepaRG	NPT	8	10	4	2,7-NAPTHALENEDIOL	HepaRG_NPT_8hr_10uM	PHH:286	4.4426	2.22222
HepaRG	NPT	8	10	4	2,7-NAPTHALENEDIOL	HepaRG_NPT_8hr_10uM	PHH:287	-0.0017886	2.22222
HepaRG	NPT	8	10	4	2,7-NAPTHALENEDIOL	HepaRG_NPT_8hr_10uM	PHH:288	1.17838	2.22222
HepaRG	NPT	8	10	4	2,7-NAPTHALENEDIOL	HepaRG_NPT_8hr_10uM	PHH:289	3.76907	2.22222
HepaRG	NPT	8	10	4	2,7-NAPTHALENEDIOL	HepaRG_NPT_8hr_10uM	PHH:290	1.15994	2.22222
HepaRG	NPT	8	10	4	2,7-NAPTHALENEDIOL	HepaRG_NPT_8hr_10uM	PHH:291	-2.49794	2.22222
HepaRG	NPT	8	10	4	2,7-NAPTHALENEDIOL	HepaRG_NPT_8hr_10uM	PHH:292	0.730775	2.22222
HepaRG	NPT	8	10	4	2,7-NAPTHALENEDIOL	HepaRG_NPT_8hr_10uM	PHH:293	2.69118	2.22222
HepaRG	NPT	8	10	4	2,7-NAPTHALENEDIOL	HepaRG_NPT_8hr_10uM	PHH:294	4.30755	2.22222
HepaRG	NPT	8	10	4	2,7-NAPTHALENEDIOL	HepaRG_NPT_8hr_10uM	PHH:295	2.76121	2.22222
HepaRG	NPT	8	10	4	2,7-NAPTHALENEDIOL	HepaRG_NPT_8hr_10uM	PHH:296	4.27159	2.22222
HepaRG	NPT	8	10	4	2,7-NAPTHALENEDIOL	HepaRG_NPT_8hr_10uM	PHH:297	3.13555	2.22222
HepaRG	NPT	8	10	4	2,7-NAPTHALENEDIOL	HepaRG_NPT_8hr_10uM	PHH:298	2.15691	2.22222
HepaRG	NPT	8	10	4	2,7-NAPTHALENEDIOL	HepaRG_NPT_8hr_10uM	PHH:299	4.97604	2.22222
HepaRG	NPT	8	10	4	2,7-NAPTHALENEDIOL	HepaRG_NPT_8hr_10uM	PHH:300	0.324863	2.22222
HepaRG	NPT	8	10	4	2,7-NAPTHALENEDIOL	HepaRG_NPT_8hr_10uM	PHH:301	-2.30687	2.22222
HepaRG	NPT	8	10	4	2,7-NAPTHALENEDIOL	HepaRG_NPT_8hr_10uM	PHH:302	0.759877	2.22222
HepaRG	NPT	8	10	4	2,7-NAPTHALENEDIOL	HepaRG_NPT_8hr_10uM	PHH:303	4.77366	2.22222
HepaRG	NPT	8	10	4	2,7-NAPTHALENEDIOL	HepaRG_NPT_8hr_10uM	PHH:304	0.98204	2.22222
HepaRG	NPT	8	10	4	2,7-NAPTHALENEDIOL	HepaRG_NPT_8hr_10uM	PHH:305	2.4056	2.22222
HepaRG	NPT	8	10	4	2,7-NAPTHALENEDIOL	HepaRG_NPT_8hr_10uM	PHH:306	2.92435	2.22222
HepaRG	NPT	8	10	4	2,7-NAPTHALENEDIOL	HepaRG_NPT_8hr_10uM	PHH:307	10.8614	2.22222
HepaRG	NPT	8	10	4	2,7-NAPTHALENEDIOL	HepaRG_NPT_8hr_10uM	PHH:308	1.96586	2.22222
HepaRG	NPT	8	10	4	2,7-NAPTHALENEDIOL	HepaRG_NPT_8hr_10uM	PHH:309	3.23988	2.22222
HepaRG	NPT	8	10	4	2,7-NAPTHALENEDIOL	HepaRG_NPT_8hr_10uM	PHH:310	-1.37583	2.22222
HepaRG	NPT	8	10	4	2,7-NAPTHALENEDIOL	HepaRG_NPT_8hr_10uM	PHH:311	2.36912	2.22222
HepaRG	NPT	8	10	4	2,7-NAPTHALENEDIOL	HepaRG_NPT_8hr_10uM	PHH:312	3.09477	2.22222
HepaRG	NPT	8	10	4	2,7-NAPTHALENEDIOL	HepaRG_NPT_8hr_10uM	PHH:313	5.37126	2.22222
HepaRG	NPT	8	10	4	2,7-NAPTHALENEDIOL	HepaRG_NPT_8hr_10uM	PHH:314	3.19312	2.22222
HepaRG	NPT	8	10	4	2,7-NAPTHALENEDIOL	HepaRG_NPT_8hr_10uM	PHH:315	-0.277737	2.22222
HepaRG	NPT	8	10	4	2,7-NAPTHALENEDIOL	HepaRG_NPT_8hr_10uM	PHH:316	0.866131	2.22222
HepaRG	NPT	8	10	4	2,7-NAPTHALENEDIOL	HepaRG_NPT_8hr_10uM	PHH:317	3.93082	2.22222
HepaRG	NPT	8	10	4	2,7-NAPTHALENEDIOL	HepaRG_NPT_8hr_10uM	PHH:318	5.79295	2.22222
HepaRG	NPT	8	10	4	2,7-NAPTHALENEDIOL	HepaRG_NPT_8hr_10uM	PHH:319	3.72449	2.22222
HepaRG	NPT	8	10	4	2,7-NAPTHALENEDIOL	HepaRG_NPT_8hr_10uM	PHH:320	1.96022	2.22222
HepaRG	NPT	8	10	4	2,7-NAPTHALENEDIOL	HepaRG_NPT_8hr_10uM	PHH:321	0.231631	2.22222
HepaRG	NPT	8	10	4	2,7-NAPTHALENEDIOL	HepaRG_NPT_8hr_10uM	PHH:322	13.7615	2.22222
HepaRG	NPT	8	10	4	2,7-NAPTHALENEDIOL	HepaRG_NPT_8hr_10uM	PHH:323	1.09645	2.22222
HepaRG	NPT	8	10	4	2,7-NAPTHALENEDIOL	HepaRG_NPT_8hr_10uM	PHH:324	2.88723	2.22222
HepaRG	NPT	8	10	4	2,7-NAPTHALENEDIOL	HepaRG_NPT_8hr_10uM	PHH:325	1.21365	2.22222
HepaRG	NPT	8	10	4	2,7-NAPTHALENEDIOL	HepaRG_NPT_8hr_10uM	PHH:326	0.652941	2.22222
HepaRG	NPT	8	10	4	2,7-NAPTHALENEDIOL	HepaRG_NPT_8hr_10uM	PHH:327	1.97791	2.22222
HepaRG	NPT	8	10	4	2,7-NAPTHALENEDIOL	HepaRG_NPT_8hr_10uM	PHH:328	0.684382	2.22222
HepaRG	NPT	8	10	4	2,7-NAPTHALENEDIOL	HepaRG_NPT_8hr_10uM	PHH:329	3.20108	2.22222
HepaRG	NPT	8	10	4	2,7-NAPTHALENEDIOL	HepaRG_NPT_8hr_10uM	PHH:330	7.73225	2.22222
HepaRG	NPT	8	10	4	2,7-NAPTHALENEDIOL	HepaRG_NPT_8hr_10uM	PHH:331	1.01366	2.22222
HepaRG	NPT	8	10	4	2,7-NAPTHALENEDIOL	HepaRG_NPT_8hr_10uM	PHH:332	3.11436	2.22222
HepaRG	NPT	8	10	4	2,7-NAPTHALENEDIOL	HepaRG_NPT_8hr_10uM	PHH:333	-1.49935	2.22222
HepaRG	NPT	8	10	4	2,7-NAPTHALENEDIOL	HepaRG_NPT_8hr_10uM	PHH:334	3.51029	2.22222
HepaRG	NPT	8	10	4	2,7-NAPTHALENEDIOL	HepaRG_NPT_8hr_10uM	PHH:335	0.69086	2.22222
HepaRG	NPT	8	10	4	2,7-NAPTHALENEDIOL	HepaRG_NPT_8hr_10uM	PHH:336	0.0260232	2.22222
HepaRG	NPT	8	10	4	2,7-NAPTHALENEDIOL	HepaRG_NPT_8hr_10uM	PHH:337	6.43429	2.22222
HepaRG	NPT	8	10	4	2,7-NAPTHALENEDIOL	HepaRG_NPT_8hr_10uM	PHH:338	2.32572	2.22222
HepaRG	NPT	8	10	4	2,7-NAPTHALENEDIOL	HepaRG_NPT_8hr_10uM	PHH:339	2.23895	2.22222
HepaRG	NPT	8	10	4	2,7-NAPTHALENEDIOL	HepaRG_NPT_8hr_10uM	PHH:340	1.67065	2.22222
HepaRG	NPT	8	10	4	2,7-NAPTHALENEDIOL	HepaRG_NPT_8hr_10uM	PHH:341	-2.2782	2.22222
HepaRG	NPT	8	10	4	2,7-NAPTHALENEDIOL	HepaRG_NPT_8hr_10uM	PHH:342	-0.677991	2.22222
HepaRG	NPT	8	10	4	2,7-NAPTHALENEDIOL	HepaRG_NPT_8hr_10uM	PHH:343	0.229001	2.22222
HepaRG	NPT	8	10	4	2,7-NAPTHALENEDIOL	HepaRG_NPT_8hr_10uM	PHH:344	5.51914	2.22222
HepaRG	NPT	8	10	4	2,7-NAPTHALENEDIOL	HepaRG_NPT_8hr_10uM	PHH:345	-0.293655	2.22222
HepaRG	NPT	8	10	4	2,7-NAPTHALENEDIOL	HepaRG_NPT_8hr_10uM	PHH:346	5.76539	2.22222
HepaRG	NPT	8	10	4	2,7-NAPTHALENEDIOL	HepaRG_NPT_8hr_10uM	PHH:347	4.79228	2.22222
HepaRG	NPT	8	10	4	2,7-NAPTHALENEDIOL	HepaRG_NPT_8hr_10uM	PHH:348	7.27944	2.22222
HepaRG	NPT	8	10	4	2,7-NAPTHALENEDIOL	HepaRG_NPT_8hr_10uM	PHH:349	0.670987	2.22222
HepaRG	NPT	8	10	4	2,7-NAPTHALENEDIOL	HepaRG_NPT_8hr_10uM	PHH:350	1.01803	2.22222
HepaRG	NPT	8	10	4	2,7-NAPTHALENEDIOL	HepaRG_NPT_8hr_10uM	PHH:351	5.06288	2.22222
HepaRG	NPT	8	10	4	2,7-NAPTHALENEDIOL	HepaRG_NPT_8hr_10uM	PHH:352	0.810533	2.22222
HepaRG	NPT	8	10	4	2,7-NAPTHALENEDIOL	HepaRG_NPT_8hr_10uM	PHH:353	2.90059	2.22222
HepaRG	NPT	8	10	4	2,7-NAPTHALENEDIOL	HepaRG_NPT_8hr_10uM	PHH:354	0.0707507	2.22222
HepaRG	NPT	8	10	4	2,7-NAPTHALENEDIOL	HepaRG_NPT_8hr_10uM	PHH:355	1.58876	2.22222
HepaRG	NPT	8	10	4	2,7-NAPTHALENEDIOL	HepaRG_NPT_8hr_10uM	PHH:356	4.01357	2.22222
HepaRG	NPT	8	10	4	2,7-NAPTHALENEDIOL	HepaRG_NPT_8hr_10uM	PHH:357	2.31361	2.22222
HepaRG	NPT	8	10	4	2,7-NAPTHALENEDIOL	HepaRG_NPT_8hr_10uM	PHH:358	2.20136	2.22222
HepaRG	NPT	8	10	4	2,7-NAPTHALENEDIOL	HepaRG_NPT_8hr_10uM	PHH:359	2.85933	2.22222
HepaRG	NPT	8	10	4	2,7-NAPTHALENEDIOL	HepaRG_NPT_8hr_10uM	PHH:360	-0.581877	2.22222
HepaRG	NPT	8	10	4	2,7-NAPTHALENEDIOL	HepaRG_NPT_8hr_10uM	PHH:361	2.3491	2.22222
HepaRG	NPT	8	10	4	2,7-NAPTHALENEDIOL	HepaRG_NPT_8hr_10uM	PHH:362	0.35016	2.22222
HepaRG	NPT	8	10	4	2,7-NAPTHALENEDIOL	HepaRG_NPT_8hr_10uM	PHH:363	1.27214	2.22222
HepaRG	NPT	8	10	4	2,7-NAPTHALENEDIOL	HepaRG_NPT_8hr_10uM	PHH:364	0.396914	2.22222
HepaRG	NPT	8	10	4	2,7-NAPTHALENEDIOL	HepaRG_NPT_8hr_10uM	PHH:365	0.295971	2.22222
HepaRG	NPT	8	10	4	2,7-NAPTHALENEDIOL	HepaRG_NPT_8hr_10uM	PHH:366	5.13795	2.22222
HepaRG	NPT	8	10	4	2,7-NAPTHALENEDIOL	HepaRG_NPT_8hr_10uM	PHH:367	1.57824	2.22222
HepaRG	NPT	8	10	4	2,7-NAPTHALENEDIOL	HepaRG_NPT_8hr_10uM	PHH:368	3.04932	2.22222
HepaRG	NPT	8	10	4	2,7-NAPTHALENEDIOL	HepaRG_NPT_8hr_10uM	PHH:369	5.27935	2.22222
HepaRG	NPT	8	10	4	2,7-NAPTHALENEDIOL	HepaRG_NPT_8hr_10uM	PHH:370	10.0552	2.22222
HepaRG	NPT	8	10	4	2,7-NAPTHALENEDIOL	HepaRG_NPT_8hr_10uM	PHH:371	0.981809	2.22222
HepaRG	NPT	8	10	4	2,7-NAPTHALENEDIOL	HepaRG_NPT_8hr_10uM	PHH:372	-0.296902	2.22222
HepaRG	NPT	8	10	4	2,7-NAPTHALENEDIOL	HepaRG_NPT_8hr_10uM	PHH:373	1.97627	2.22222
HepaRG	NPT	8	10	4	2,7-NAPTHALENEDIOL	HepaRG_NPT_8hr_10uM	PHH:374	2.31901	2.22222
HepaRG	NPT	8	10	4	2,7-NAPTHALENEDIOL	HepaRG_NPT_8hr_10uM	PHH:375	1.59121	2.22222
HepaRG	NPT	8	10	4	2,7-NAPTHALENEDIOL	HepaRG_NPT_8hr_10uM	PHH:376	3.16618	2.22222
HepaRG	NPT	8	10	4	2,7-NAPTHALENEDIOL	HepaRG_NPT_8hr_10uM	PHH:377	0.786922	2.22222
HepaRG	NPT	8	10	4	2,7-NAPTHALENEDIOL	HepaRG_NPT_8hr_10uM	PHH:378	3.20178	2.22222
HepaRG	NPT	8	10	4	2,7-NAPTHALENEDIOL	HepaRG_NPT_8hr_10uM	PHH:379	2.97513	2.22222
HepaRG	NPT	8	10	4	2,7-NAPTHALENEDIOL	HepaRG_NPT_8hr_10uM	PHH:380	-2.75707	2.22222
HepaRG	NPT	8	10	4	2,7-NAPTHALENEDIOL	HepaRG_NPT_8hr_10uM	PHH:381	4.82135	2.22222
HepaRG	NPT	8	10	4	2,7-NAPTHALENEDIOL	HepaRG_NPT_8hr_10uM	PHH:382	2.44962	2.22222
HepaRG	NPT	8	10	4	2,7-NAPTHALENEDIOL	HepaRG_NPT_8hr_10uM	PHH:383	-3.34456	2.22222
HepaRG	NPT	8	10	4	2,7-NAPTHALENEDIOL	HepaRG_NPT_8hr_10uM	PHH:384	4.59031	2.22222
HepaRG	NPT	8	10	4	2,7-NAPTHALENEDIOL	HepaRG_NPT_8hr_10uM	PHH:385	2.80421	2.22222
HepaRG	NPT	8	10	4	2,7-NAPTHALENEDIOL	HepaRG_NPT_8hr_10uM	PHH:386	2.6271	2.22222
HepaRG	NPT	8	10	4	2,7-NAPTHALENEDIOL	HepaRG_NPT_8hr_10uM	PHH:387	5.1881	2.22222
HepaRG	NPT	8	10	4	2,7-NAPTHALENEDIOL	HepaRG_NPT_8hr_10uM	PHH:388	0.626509	2.22222
HepaRG	NPT	8	10	4	2,7-NAPTHALENEDIOL	HepaRG_NPT_8hr_10uM	PHH:389	2.27768	2.22222
HepaRG	NPT	8	10	4	2,7-NAPTHALENEDIOL	HepaRG_NPT_8hr_10uM	PHH:390	2.61019	2.22222
HepaRG	NPT	8	10	4	2,7-NAPTHALENEDIOL	HepaRG_NPT_8hr_10uM	PHH:391	1.5318	2.22222
HepaRG	NPT	8	10	4	2,7-NAPTHALENEDIOL	HepaRG_NPT_8hr_10uM	PHH:392	3.32669	2.22222
HepaRG	NPT	8	10	4	2,7-NAPTHALENEDIOL	HepaRG_NPT_8hr_10uM	PHH:393	3.76091	2.22222
HepaRG	NPT	8	10	4	2,7-NAPTHALENEDIOL	HepaRG_NPT_8hr_10uM	PHH:394	1.6615	2.22222
HepaRG	NPT	8	10	4	2,7-NAPTHALENEDIOL	HepaRG_NPT_8hr_10uM	PHH:395	-0.136418	2.22222
HepaRG	NPT	8	10	4	2,7-NAPTHALENEDIOL	HepaRG_NPT_8hr_10uM	PHH:396	2.84897	2.22222
HepaRG	NPT	8	10	4	2,7-NAPTHALENEDIOL	HepaRG_NPT_8hr_10uM	PHH:397	12.3334	2.22222
HepaRG	NPT	8	10	4	2,7-NAPTHALENEDIOL	HepaRG_NPT_8hr_10uM	PHH:398	3.44454	2.22222
HepaRG	NPT	8	10	4	2,7-NAPTHALENEDIOL	HepaRG_NPT_8hr_10uM	PHH:399	0.557466	2.22222
HepaRG	NPT	8	1	2	2,7-NAPTHALENEDIOL	HepaRG_NPT_8hr_1uM	PHH:1	0.571086	0.222222
HepaRG	NPT	8	1	2	2,7-NAPTHALENEDIOL	HepaRG_NPT_8hr_1uM	PHH:2	-0.152534	0.222222
HepaRG	NPT	8	1	2	2,7-NAPTHALENEDIOL	HepaRG_NPT_8hr_1uM	PHH:3	2.38094	0.222222
HepaRG	NPT	8	1	2	2,7-NAPTHALENEDIOL	HepaRG_NPT_8hr_1uM	PHH:4	3.75872	0.222222
HepaRG	NPT	8	1	2	2,7-NAPTHALENEDIOL	HepaRG_NPT_8hr_1uM	PHH:5	3.42082	0.222222
HepaRG	NPT	8	1	2	2,7-NAPTHALENEDIOL	HepaRG_NPT_8hr_1uM	PHH:6	4.84103	0.222222
HepaRG	NPT	8	1	2	2,7-NAPTHALENEDIOL	HepaRG_NPT_8hr_1uM	PHH:7	4.7573	0.222222
HepaRG	NPT	8	1	2	2,7-NAPTHALENEDIOL	HepaRG_NPT_8hr_1uM	PHH:8	4.19432	0.222222
HepaRG	NPT	8	1	2	2,7-NAPTHALENEDIOL	HepaRG_NPT_8hr_1uM	PHH:9	2.67034	0.222222
HepaRG	NPT	8	1	2	2,7-NAPTHALENEDIOL	HepaRG_NPT_8hr_1uM	PHH:10	4.25108	0.222222
HepaRG	NPT	8	1	2	2,7-NAPTHALENEDIOL	HepaRG_NPT_8hr_1uM	PHH:11	1.32845	0.222222
HepaRG	NPT	8	1	2	2,7-NAPTHALENEDIOL	HepaRG_NPT_8hr_1uM	PHH:12	2.94662	0.222222
HepaRG	NPT	8	1	2	2,7-NAPTHALENEDIOL	HepaRG_NPT_8hr_1uM	PHH:13	2.96815	0.222222
HepaRG	NPT	8	1	2	2,7-NAPTHALENEDIOL	HepaRG_NPT_8hr_1uM	PHH:14	2.34037	0.222222
HepaRG	NPT	8	1	2	2,7-NAPTHALENEDIOL	HepaRG_NPT_8hr_1uM	PHH:15	3.13538	0.222222
HepaRG	NPT	8	1	2	2,7-NAPTHALENEDIOL	HepaRG_NPT_8hr_1uM	PHH:16	2.42131	0.222222
HepaRG	NPT	8	1	2	2,7-NAPTHALENEDIOL	HepaRG_NPT_8hr_1uM	PHH:17	3.11027	0.222222
HepaRG	NPT	8	1	2	2,7-NAPTHALENEDIOL	HepaRG_NPT_8hr_1uM	PHH:18	3.32463	0.222222
HepaRG	NPT	8	1	2	2,7-NAPTHALENEDIOL	HepaRG_NPT_8hr_1uM	PHH:19	4.79282	0.222222
HepaRG	NPT	8	1	2	2,7-NAPTHALENEDIOL	HepaRG_NPT_8hr_1uM	PHH:20	-0.690239	0.222222
HepaRG	NPT	8	1	2	2,7-NAPTHALENEDIOL	HepaRG_NPT_8hr_1uM	PHH:21	-0.0679541	0.222222
HepaRG	NPT	8	1	2	2,7-NAPTHALENEDIOL	HepaRG_NPT_8hr_1uM	PHH:22	2.73181	0.222222
HepaRG	NPT	8	1	2	2,7-NAPTHALENEDIOL	HepaRG_NPT_8hr_1uM	PHH:23	1.26986	0.222222
HepaRG	NPT	8	1	2	2,7-NAPTHALENEDIOL	HepaRG_NPT_8hr_1uM	PHH:24	2.2679	0.222222
HepaRG	NPT	8	1	2	2,7-NAPTHALENEDIOL	HepaRG_NPT_8hr_1uM	PHH:25	1.45031	0.222222
HepaRG	NPT	8	1	2	2,7-NAPTHALENEDIOL	HepaRG_NPT_8hr_1uM	PHH:26	1.60988	0.222222
HepaRG	NPT	8	1	2	2,7-NAPTHALENEDIOL	HepaRG_NPT_8hr_1uM	PHH:27	3.33364	0.222222
HepaRG	NPT	8	1	2	2,7-NAPTHALENEDIOL	HepaRG_NPT_8hr_1uM	PHH:28	1.56495	0.222222
HepaRG	NPT	8	1	2	2,7-NAPTHALENEDIOL	HepaRG_NPT_8hr_1uM	PHH:29	4.97172	0.222222
HepaRG	NPT	8	1	2	2,7-NAPTHALENEDIOL	HepaRG_NPT_8hr_1uM	PHH:30	3.95271	0.222222
HepaRG	NPT	8	1	2	2,7-NAPTHALENEDIOL	HepaRG_NPT_8hr_1uM	PHH:31	2.46285	0.222222
HepaRG	NPT	8	1	2	2,7-NAPTHALENEDIOL	HepaRG_NPT_8hr_1uM	PHH:32	4.27484	0.222222
HepaRG	NPT	8	1	2	2,7-NAPTHALENEDIOL	HepaRG_NPT_8hr_1uM	PHH:33	-1.13077	0.222222
HepaRG	NPT	8	1	2	2,7-NAPTHALENEDIOL	HepaRG_NPT_8hr_1uM	PHH:34	3.98503	0.222222
HepaRG	NPT	8	1	2	2,7-NAPTHALENEDIOL	HepaRG_NPT_8hr_1uM	PHH:35	8.33281	0.222222
HepaRG	NPT	8	1	2	2,7-NAPTHALENEDIOL	HepaRG_NPT_8hr_1uM	PHH:36	0.501606	0.222222
HepaRG	NPT	8	1	2	2,7-NAPTHALENEDIOL	HepaRG_NPT_8hr_1uM	PHH:37	-0.716118	0.222222
HepaRG	NPT	8	1	2	2,7-NAPTHALENEDIOL	HepaRG_NPT_8hr_1uM	PHH:38	4.19063	0.222222
HepaRG	NPT	8	1	2	2,7-NAPTHALENEDIOL	HepaRG_NPT_8hr_1uM	PHH:39	1.47444	0.222222
HepaRG	NPT	8	1	2	2,7-NAPTHALENEDIOL	HepaRG_NPT_8hr_1uM	PHH:40	1.64612	0.222222
HepaRG	NPT	8	1	2	2,7-NAPTHALENEDIOL	HepaRG_NPT_8hr_1uM	PHH:41	4.20288	0.222222
HepaRG	NPT	8	1	2	2,7-NAPTHALENEDIOL	HepaRG_NPT_8hr_1uM	PHH:42	3.96021	0.222222
HepaRG	NPT	8	1	2	2,7-NAPTHALENEDIOL	HepaRG_NPT_8hr_1uM	PHH:43	1.36893	0.222222
HepaRG	NPT	8	1	2	2,7-NAPTHALENEDIOL	HepaRG_NPT_8hr_1uM	PHH:44	2.5904	0.222222
HepaRG	NPT	8	1	2	2,7-NAPTHALENEDIOL	HepaRG_NPT_8hr_1uM	PHH:45	4.42095	0.222222
HepaRG	NPT	8	1	2	2,7-NAPTHALENEDIOL	HepaRG_NPT_8hr_1uM	PHH:46	4.32391	0.222222
HepaRG	NPT	8	1	2	2,7-NAPTHALENEDIOL	HepaRG_NPT_8hr_1uM	PHH:47	3.00581	0.222222
HepaRG	NPT	8	1	2	2,7-NAPTHALENEDIOL	HepaRG_NPT_8hr_1uM	PHH:48	1.82424	0.222222
HepaRG	NPT	8	1	2	2,7-NAPTHALENEDIOL	HepaRG_NPT_8hr_1uM	PHH:49	5.01388	0.222222
HepaRG	NPT	8	1	2	2,7-NAPTHALENEDIOL	HepaRG_NPT_8hr_1uM	PHH:50	5.68664	0.222222
HepaRG	NPT	8	1	2	2,7-NAPTHALENEDIOL	HepaRG_NPT_8hr_1uM	PHH:51	3.72683	0.222222
HepaRG	NPT	8	1	2	2,7-NAPTHALENEDIOL	HepaRG_NPT_8hr_1uM	PHH:53	8.8887	0.222222
HepaRG	NPT	8	1	2	2,7-NAPTHALENEDIOL	HepaRG_NPT_8hr_1uM	PHH:54	6.30918	0.222222
HepaRG	NPT	8	1	2	2,7-NAPTHALENEDIOL	HepaRG_NPT_8hr_1uM	PHH:55	7.12985	0.222222
HepaRG	NPT	8	1	2	2,7-NAPTHALENEDIOL	HepaRG_NPT_8hr_1uM	PHH:56	5.33204	0.222222
HepaRG	NPT	8	1	2	2,7-NAPTHALENEDIOL	HepaRG_NPT_8hr_1uM	PHH:57	4.34982	0.222222
HepaRG	NPT	8	1	2	2,7-NAPTHALENEDIOL	HepaRG_NPT_8hr_1uM	PHH:58	4.51906	0.222222
HepaRG	NPT	8	1	2	2,7-NAPTHALENEDIOL	HepaRG_NPT_8hr_1uM	PHH:59	2.33679	0.222222
HepaRG	NPT	8	1	2	2,7-NAPTHALENEDIOL	HepaRG_NPT_8hr_1uM	PHH:60	4.01011	0.222222
HepaRG	NPT	8	1	2	2,7-NAPTHALENEDIOL	HepaRG_NPT_8hr_1uM	PHH:61	3.57647	0.222222
HepaRG	NPT	8	1	2	2,7-NAPTHALENEDIOL	HepaRG_NPT_8hr_1uM	PHH:62	-0.440189	0.222222
HepaRG	NPT	8	1	2	2,7-NAPTHALENEDIOL	HepaRG_NPT_8hr_1uM	PHH:63	3.70966	0.222222
HepaRG	NPT	8	1	2	2,7-NAPTHALENEDIOL	HepaRG_NPT_8hr_1uM	PHH:64	-0.87672	0.222222
HepaRG	NPT	8	1	2	2,7-NAPTHALENEDIOL	HepaRG_NPT_8hr_1uM	PHH:65	0.918223	0.222222
HepaRG	NPT	8	1	2	2,7-NAPTHALENEDIOL	HepaRG_NPT_8hr_1uM	PHH:66	2.60502	0.222222
HepaRG	NPT	8	1	2	2,7-NAPTHALENEDIOL	HepaRG_NPT_8hr_1uM	PHH:67	3.85954	0.222222
HepaRG	NPT	8	1	2	2,7-NAPTHALENEDIOL	HepaRG_NPT_8hr_1uM	PHH:68	4.87098	0.222222
HepaRG	NPT	8	1	2	2,7-NAPTHALENEDIOL	HepaRG_NPT_8hr_1uM	PHH:69	5.93575	0.222222
HepaRG	NPT	8	1	2	2,7-NAPTHALENEDIOL	HepaRG_NPT_8hr_1uM	PHH:70	1.13441	0.222222
HepaRG	NPT	8	1	2	2,7-NAPTHALENEDIOL	HepaRG_NPT_8hr_1uM	PHH:71	3.37223	0.222222
HepaRG	NPT	8	1	2	2,7-NAPTHALENEDIOL	HepaRG_NPT_8hr_1uM	PHH:72	-0.932406	0.222222
HepaRG	NPT	8	1	2	2,7-NAPTHALENEDIOL	HepaRG_NPT_8hr_1uM	PHH:73	-1.4171	0.222222
HepaRG	NPT	8	1	2	2,7-NAPTHALENEDIOL	HepaRG_NPT_8hr_1uM	PHH:74	1.77599	0.222222
HepaRG	NPT	8	1	2	2,7-NAPTHALENEDIOL	HepaRG_NPT_8hr_1uM	PHH:75	8.35904	0.222222
HepaRG	NPT	8	1	2	2,7-NAPTHALENEDIOL	HepaRG_NPT_8hr_1uM	PHH:76	1.51999	0.222222
HepaRG	NPT	8	1	2	2,7-NAPTHALENEDIOL	HepaRG_NPT_8hr_1uM	PHH:77	4.11736	0.222222
HepaRG	NPT	8	1	2	2,7-NAPTHALENEDIOL	HepaRG_NPT_8hr_1uM	PHH:78	3.90753	0.222222
HepaRG	NPT	8	1	2	2,7-NAPTHALENEDIOL	HepaRG_NPT_8hr_1uM	PHH:79	2.25555	0.222222
HepaRG	NPT	8	1	2	2,7-NAPTHALENEDIOL	HepaRG_NPT_8hr_1uM	PHH:80	1.94694	0.222222
HepaRG	NPT	8	1	2	2,7-NAPTHALENEDIOL	HepaRG_NPT_8hr_1uM	PHH:81	2.55248	0.222222
HepaRG	NPT	8	1	2	2,7-NAPTHALENEDIOL	HepaRG_NPT_8hr_1uM	PHH:82	3.9563	0.222222
HepaRG	NPT	8	1	2	2,7-NAPTHALENEDIOL	HepaRG_NPT_8hr_1uM	PHH:83	2.82453	0.222222
HepaRG	NPT	8	1	2	2,7-NAPTHALENEDIOL	HepaRG_NPT_8hr_1uM	PHH:84	4.60461	0.222222
HepaRG	NPT	8	1	2	2,7-NAPTHALENEDIOL	HepaRG_NPT_8hr_1uM	PHH:85	6.10449	0.222222
HepaRG	NPT	8	1	2	2,7-NAPTHALENEDIOL	HepaRG_NPT_8hr_1uM	PHH:86	2.15916	0.222222
HepaRG	NPT	8	1	2	2,7-NAPTHALENEDIOL	HepaRG_NPT_8hr_1uM	PHH:87	3.50907	0.222222
HepaRG	NPT	8	1	2	2,7-NAPTHALENEDIOL	HepaRG_NPT_8hr_1uM	PHH:88	2.44597	0.222222
HepaRG	NPT	8	1	2	2,7-NAPTHALENEDIOL	HepaRG_NPT_8hr_1uM	PHH:89	5.05013	0.222222
HepaRG	NPT	8	1	2	2,7-NAPTHALENEDIOL	HepaRG_NPT_8hr_1uM	PHH:90	2.88734	0.222222
HepaRG	NPT	8	1	2	2,7-NAPTHALENEDIOL	HepaRG_NPT_8hr_1uM	PHH:91	1.34553	0.222222
HepaRG	NPT	8	1	2	2,7-NAPTHALENEDIOL	HepaRG_NPT_8hr_1uM	PHH:92	3.44796	0.222222
HepaRG	NPT	8	1	2	2,7-NAPTHALENEDIOL	HepaRG_NPT_8hr_1uM	PHH:93	4.74993	0.222222
HepaRG	NPT	8	1	2	2,7-NAPTHALENEDIOL	HepaRG_NPT_8hr_1uM	PHH:94	6.84505	0.222222
HepaRG	NPT	8	1	2	2,7-NAPTHALENEDIOL	HepaRG_NPT_8hr_1uM	PHH:95	5.5516	0.222222
HepaRG	NPT	8	1	2	2,7-NAPTHALENEDIOL	HepaRG_NPT_8hr_1uM	PHH:96	2.90667	0.222222
HepaRG	NPT	8	1	2	2,7-NAPTHALENEDIOL	HepaRG_NPT_8hr_1uM	PHH:97	3.8979	0.222222
HepaRG	NPT	8	1	2	2,7-NAPTHALENEDIOL	HepaRG_NPT_8hr_1uM	PHH:98	-0.295141	0.222222
HepaRG	NPT	8	1	2	2,7-NAPTHALENEDIOL	HepaRG_NPT_8hr_1uM	PHH:99	0.983341	0.222222
HepaRG	NPT	8	1	2	2,7-NAPTHALENEDIOL	HepaRG_NPT_8hr_1uM	PHH:100	6.4143	0.222222
HepaRG	NPT	8	1	2	2,7-NAPTHALENEDIOL	HepaRG_NPT_8hr_1uM	PHH:101	8.52417	0.222222
HepaRG	NPT	8	1	2	2,7-NAPTHALENEDIOL	HepaRG_NPT_8hr_1uM	PHH:102	3.45517	0.222222
HepaRG	NPT	8	1	2	2,7-NAPTHALENEDIOL	HepaRG_NPT_8hr_1uM	PHH:103	5.82115	0.222222
HepaRG	NPT	8	1	2	2,7-NAPTHALENEDIOL	HepaRG_NPT_8hr_1uM	PHH:104	5.18065	0.222222
HepaRG	NPT	8	1	2	2,7-NAPTHALENEDIOL	HepaRG_NPT_8hr_1uM	PHH:105	1.84894	0.222222
HepaRG	NPT	8	1	2	2,7-NAPTHALENEDIOL	HepaRG_NPT_8hr_1uM	PHH:106	3.11522	0.222222
HepaRG	NPT	8	1	2	2,7-NAPTHALENEDIOL	HepaRG_NPT_8hr_1uM	PHH:107	6.1238	0.222222
HepaRG	NPT	8	1	2	2,7-NAPTHALENEDIOL	HepaRG_NPT_8hr_1uM	PHH:108	6.38889	0.222222
HepaRG	NPT	8	1	2	2,7-NAPTHALENEDIOL	HepaRG_NPT_8hr_1uM	PHH:109	0.425293	0.222222
HepaRG	NPT	8	1	2	2,7-NAPTHALENEDIOL	HepaRG_NPT_8hr_1uM	PHH:110	8.06572	0.222222
HepaRG	NPT	8	1	2	2,7-NAPTHALENEDIOL	HepaRG_NPT_8hr_1uM	PHH:111	6.3394	0.222222
HepaRG	NPT	8	1	2	2,7-NAPTHALENEDIOL	HepaRG_NPT_8hr_1uM	PHH:112	-1.27323	0.222222
HepaRG	NPT	8	1	2	2,7-NAPTHALENEDIOL	HepaRG_NPT_8hr_1uM	PHH:113	0.67559	0.222222
HepaRG	NPT	8	1	2	2,7-NAPTHALENEDIOL	HepaRG_NPT_8hr_1uM	PHH:114	-0.57798	0.222222
HepaRG	NPT	8	1	2	2,7-NAPTHALENEDIOL	HepaRG_NPT_8hr_1uM	PHH:115	4.60217	0.222222
HepaRG	NPT	8	1	2	2,7-NAPTHALENEDIOL	HepaRG_NPT_8hr_1uM	PHH:116	4.74791	0.222222
HepaRG	NPT	8	1	2	2,7-NAPTHALENEDIOL	HepaRG_NPT_8hr_1uM	PHH:117	2.6065	0.222222
HepaRG	NPT	8	1	2	2,7-NAPTHALENEDIOL	HepaRG_NPT_8hr_1uM	PHH:118	2.0179	0.222222
HepaRG	NPT	8	1	2	2,7-NAPTHALENEDIOL	HepaRG_NPT_8hr_1uM	PHH:119	3.3639	0.222222
HepaRG	NPT	8	1	2	2,7-NAPTHALENEDIOL	HepaRG_NPT_8hr_1uM	PHH:120	-6.69688	0.222222
HepaRG	NPT	8	1	2	2,7-NAPTHALENEDIOL	HepaRG_NPT_8hr_1uM	PHH:121	3.2582	0.222222
HepaRG	NPT	8	1	2	2,7-NAPTHALENEDIOL	HepaRG_NPT_8hr_1uM	PHH:122	3.31865	0.222222
HepaRG	NPT	8	1	2	2,7-NAPTHALENEDIOL	HepaRG_NPT_8hr_1uM	PHH:123	-0.324193	0.222222
HepaRG	NPT	8	1	2	2,7-NAPTHALENEDIOL	HepaRG_NPT_8hr_1uM	PHH:124	4.33854	0.222222
HepaRG	NPT	8	1	2	2,7-NAPTHALENEDIOL	HepaRG_NPT_8hr_1uM	PHH:125	4.16913	0.222222
HepaRG	NPT	8	1	2	2,7-NAPTHALENEDIOL	HepaRG_NPT_8hr_1uM	PHH:126	7.1055	0.222222
HepaRG	NPT	8	1	2	2,7-NAPTHALENEDIOL	HepaRG_NPT_8hr_1uM	PHH:127	-1.24072	0.222222
HepaRG	NPT	8	1	2	2,7-NAPTHALENEDIOL	HepaRG_NPT_8hr_1uM	PHH:128	8.84066	0.222222
HepaRG	NPT	8	1	2	2,7-NAPTHALENEDIOL	HepaRG_NPT_8hr_1uM	PHH:129	-0.122779	0.222222
HepaRG	NPT	8	1	2	2,7-NAPTHALENEDIOL	HepaRG_NPT_8hr_1uM	PHH:130	5.21783	0.222222
HepaRG	NPT	8	1	2	2,7-NAPTHALENEDIOL	HepaRG_NPT_8hr_1uM	PHH:131	0.175275	0.222222
HepaRG	NPT	8	1	2	2,7-NAPTHALENEDIOL	HepaRG_NPT_8hr_1uM	PHH:132	1.90917	0.222222
HepaRG	NPT	8	1	2	2,7-NAPTHALENEDIOL	HepaRG_NPT_8hr_1uM	PHH:133	0.987886	0.222222
HepaRG	NPT	8	1	2	2,7-NAPTHALENEDIOL	HepaRG_NPT_8hr_1uM	PHH:134	0.63829	0.222222
HepaRG	NPT	8	1	2	2,7-NAPTHALENEDIOL	HepaRG_NPT_8hr_1uM	PHH:135	-0.361117	0.222222
HepaRG	NPT	8	1	2	2,7-NAPTHALENEDIOL	HepaRG_NPT_8hr_1uM	PHH:136	2.88067	0.222222
HepaRG	NPT	8	1	2	2,7-NAPTHALENEDIOL	HepaRG_NPT_8hr_1uM	PHH:137	6.01395	0.222222
HepaRG	NPT	8	1	2	2,7-NAPTHALENEDIOL	HepaRG_NPT_8hr_1uM	PHH:138	2.83617	0.222222
HepaRG	NPT	8	1	2	2,7-NAPTHALENEDIOL	HepaRG_NPT_8hr_1uM	PHH:139	3.89494	0.222222
HepaRG	NPT	8	1	2	2,7-NAPTHALENEDIOL	HepaRG_NPT_8hr_1uM	PHH:140	2.13393	0.222222
HepaRG	NPT	8	1	2	2,7-NAPTHALENEDIOL	HepaRG_NPT_8hr_1uM	PHH:141	0.105129	0.222222
HepaRG	NPT	8	1	2	2,7-NAPTHALENEDIOL	HepaRG_NPT_8hr_1uM	PHH:142	6.9661	0.222222
HepaRG	NPT	8	1	2	2,7-NAPTHALENEDIOL	HepaRG_NPT_8hr_1uM	PHH:143	0.382433	0.222222
HepaRG	NPT	8	1	2	2,7-NAPTHALENEDIOL	HepaRG_NPT_8hr_1uM	PHH:144	3.67666	0.222222
HepaRG	NPT	8	1	2	2,7-NAPTHALENEDIOL	HepaRG_NPT_8hr_1uM	PHH:145	2.75531	0.222222
HepaRG	NPT	8	1	2	2,7-NAPTHALENEDIOL	HepaRG_NPT_8hr_1uM	PHH:146	4.66799	0.222222
HepaRG	NPT	8	1	2	2,7-NAPTHALENEDIOL	HepaRG_NPT_8hr_1uM	PHH:147	1.42556	0.222222
HepaRG	NPT	8	1	2	2,7-NAPTHALENEDIOL	HepaRG_NPT_8hr_1uM	PHH:148	3.6686	0.222222
HepaRG	NPT	8	1	2	2,7-NAPTHALENEDIOL	HepaRG_NPT_8hr_1uM	PHH:149	2.10153	0.222222
HepaRG	NPT	8	1	2	2,7-NAPTHALENEDIOL	HepaRG_NPT_8hr_1uM	PHH:150	2.44719	0.222222
HepaRG	NPT	8	1	2	2,7-NAPTHALENEDIOL	HepaRG_NPT_8hr_1uM	PHH:151	2.99784	0.222222
HepaRG	NPT	8	1	2	2,7-NAPTHALENEDIOL	HepaRG_NPT_8hr_1uM	PHH:152	0.0884747	0.222222
HepaRG	NPT	8	1	2	2,7-NAPTHALENEDIOL	HepaRG_NPT_8hr_1uM	PHH:153	5.20042	0.222222
HepaRG	NPT	8	1	2	2,7-NAPTHALENEDIOL	HepaRG_NPT_8hr_1uM	PHH:154	-0.451042	0.222222
HepaRG	NPT	8	1	2	2,7-NAPTHALENEDIOL	HepaRG_NPT_8hr_1uM	PHH:155	7.32059	0.222222
HepaRG	NPT	8	1	2	2,7-NAPTHALENEDIOL	HepaRG_NPT_8hr_1uM	PHH:156	-2.49065	0.222222
HepaRG	NPT	8	1	2	2,7-NAPTHALENEDIOL	HepaRG_NPT_8hr_1uM	PHH:157	6.21963	0.222222
HepaRG	NPT	8	1	2	2,7-NAPTHALENEDIOL	HepaRG_NPT_8hr_1uM	PHH:158	4.81228	0.222222
HepaRG	NPT	8	1	2	2,7-NAPTHALENEDIOL	HepaRG_NPT_8hr_1uM	PHH:159	4.43547	0.222222
HepaRG	NPT	8	1	2	2,7-NAPTHALENEDIOL	HepaRG_NPT_8hr_1uM	PHH:160	2.98955	0.222222
HepaRG	NPT	8	1	2	2,7-NAPTHALENEDIOL	HepaRG_NPT_8hr_1uM	PHH:161	3.88654	0.222222
HepaRG	NPT	8	1	2	2,7-NAPTHALENEDIOL	HepaRG_NPT_8hr_1uM	PHH:162	4.25113	0.222222
HepaRG	NPT	8	1	2	2,7-NAPTHALENEDIOL	HepaRG_NPT_8hr_1uM	PHH:163	2.43226	0.222222
HepaRG	NPT	8	1	2	2,7-NAPTHALENEDIOL	HepaRG_NPT_8hr_1uM	PHH:164	4.83311	0.222222
HepaRG	NPT	8	1	2	2,7-NAPTHALENEDIOL	HepaRG_NPT_8hr_1uM	PHH:165	2.70935	0.222222
HepaRG	NPT	8	1	2	2,7-NAPTHALENEDIOL	HepaRG_NPT_8hr_1uM	PHH:166	2.39045	0.222222
HepaRG	NPT	8	1	2	2,7-NAPTHALENEDIOL	HepaRG_NPT_8hr_1uM	PHH:167	2.40059	0.222222
HepaRG	NPT	8	1	2	2,7-NAPTHALENEDIOL	HepaRG_NPT_8hr_1uM	PHH:168	-0.00923451	0.222222
HepaRG	NPT	8	1	2	2,7-NAPTHALENEDIOL	HepaRG_NPT_8hr_1uM	PHH:169	4.56683	0.222222
HepaRG	NPT	8	1	2	2,7-NAPTHALENEDIOL	HepaRG_NPT_8hr_1uM	PHH:170	4.79735	0.222222
HepaRG	NPT	8	1	2	2,7-NAPTHALENEDIOL	HepaRG_NPT_8hr_1uM	PHH:171	3.97113	0.222222
HepaRG	NPT	8	1	2	2,7-NAPTHALENEDIOL	HepaRG_NPT_8hr_1uM	PHH:172	5.01687	0.222222
HepaRG	NPT	8	1	2	2,7-NAPTHALENEDIOL	HepaRG_NPT_8hr_1uM	PHH:173	4.64311	0.222222
HepaRG	NPT	8	1	2	2,7-NAPTHALENEDIOL	HepaRG_NPT_8hr_1uM	PHH:174	4.4807	0.222222
HepaRG	NPT	8	1	2	2,7-NAPTHALENEDIOL	HepaRG_NPT_8hr_1uM	PHH:175	3.29621	0.222222
HepaRG	NPT	8	1	2	2,7-NAPTHALENEDIOL	HepaRG_NPT_8hr_1uM	PHH:176	7.67133	0.222222
HepaRG	NPT	8	1	2	2,7-NAPTHALENEDIOL	HepaRG_NPT_8hr_1uM	PHH:177	1.1645	0.222222
HepaRG	NPT	8	1	2	2,7-NAPTHALENEDIOL	HepaRG_NPT_8hr_1uM	PHH:178	0.280477	0.222222
HepaRG	NPT	8	1	2	2,7-NAPTHALENEDIOL	HepaRG_NPT_8hr_1uM	PHH:179	2.49229	0.222222
HepaRG	NPT	8	1	2	2,7-NAPTHALENEDIOL	HepaRG_NPT_8hr_1uM	PHH:180	3.21872	0.222222
HepaRG	NPT	8	1	2	2,7-NAPTHALENEDIOL	HepaRG_NPT_8hr_1uM	PHH:181	4.38655	0.222222
HepaRG	NPT	8	1	2	2,7-NAPTHALENEDIOL	HepaRG_NPT_8hr_1uM	PHH:182	7.91897	0.222222
HepaRG	NPT	8	1	2	2,7-NAPTHALENEDIOL	HepaRG_NPT_8hr_1uM	PHH:183	6.75299	0.222222
HepaRG	NPT	8	1	2	2,7-NAPTHALENEDIOL	HepaRG_NPT_8hr_1uM	PHH:184	7.42749	0.222222
HepaRG	NPT	8	1	2	2,7-NAPTHALENEDIOL	HepaRG_NPT_8hr_1uM	PHH:185	4.88406	0.222222
HepaRG	NPT	8	1	2	2,7-NAPTHALENEDIOL	HepaRG_NPT_8hr_1uM	PHH:186	-2.53101	0.222222
HepaRG	NPT	8	1	2	2,7-NAPTHALENEDIOL	HepaRG_NPT_8hr_1uM	PHH:187	1.58239	0.222222
HepaRG	NPT	8	1	2	2,7-NAPTHALENEDIOL	HepaRG_NPT_8hr_1uM	PHH:188	-2.99804	0.222222
HepaRG	NPT	8	1	2	2,7-NAPTHALENEDIOL	HepaRG_NPT_8hr_1uM	PHH:189	1.57899	0.222222
HepaRG	NPT	8	1	2	2,7-NAPTHALENEDIOL	HepaRG_NPT_8hr_1uM	PHH:190	-1.83242	0.222222
HepaRG	NPT	8	1	2	2,7-NAPTHALENEDIOL	HepaRG_NPT_8hr_1uM	PHH:191	0.464112	0.222222
HepaRG	NPT	8	1	2	2,7-NAPTHALENEDIOL	HepaRG_NPT_8hr_1uM	PHH:192	2.61115	0.222222
HepaRG	NPT	8	1	2	2,7-NAPTHALENEDIOL	HepaRG_NPT_8hr_1uM	PHH:193	3.5312	0.222222
HepaRG	NPT	8	1	2	2,7-NAPTHALENEDIOL	HepaRG_NPT_8hr_1uM	PHH:194	-1.32624	0.222222
HepaRG	NPT	8	1	2	2,7-NAPTHALENEDIOL	HepaRG_NPT_8hr_1uM	PHH:195	7.21372	0.222222
HepaRG	NPT	8	1	2	2,7-NAPTHALENEDIOL	HepaRG_NPT_8hr_1uM	PHH:196	0.990026	0.222222
HepaRG	NPT	8	1	2	2,7-NAPTHALENEDIOL	HepaRG_NPT_8hr_1uM	PHH:197	2.42529	0.222222
HepaRG	NPT	8	1	2	2,7-NAPTHALENEDIOL	HepaRG_NPT_8hr_1uM	PHH:198	4.02666	0.222222
HepaRG	NPT	8	1	2	2,7-NAPTHALENEDIOL	HepaRG_NPT_8hr_1uM	PHH:199	8.62373	0.222222
HepaRG	NPT	8	1	2	2,7-NAPTHALENEDIOL	HepaRG_NPT_8hr_1uM	PHH:200	1.95194	0.222222
HepaRG	NPT	8	1	2	2,7-NAPTHALENEDIOL	HepaRG_NPT_8hr_1uM	PHH:201	3.69919	0.222222
HepaRG	NPT	8	1	2	2,7-NAPTHALENEDIOL	HepaRG_NPT_8hr_1uM	PHH:202	4.64233	0.222222
HepaRG	NPT	8	1	2	2,7-NAPTHALENEDIOL	HepaRG_NPT_8hr_1uM	PHH:203	11.2277	0.222222
HepaRG	NPT	8	1	2	2,7-NAPTHALENEDIOL	HepaRG_NPT_8hr_1uM	PHH:204	4.03741	0.222222
HepaRG	NPT	8	1	2	2,7-NAPTHALENEDIOL	HepaRG_NPT_8hr_1uM	PHH:205	0.876331	0.222222
HepaRG	NPT	8	1	2	2,7-NAPTHALENEDIOL	HepaRG_NPT_8hr_1uM	PHH:206	3.89129	0.222222
HepaRG	NPT	8	1	2	2,7-NAPTHALENEDIOL	HepaRG_NPT_8hr_1uM	PHH:207	2.55224	0.222222
HepaRG	NPT	8	1	2	2,7-NAPTHALENEDIOL	HepaRG_NPT_8hr_1uM	PHH:208	12.6111	0.222222
HepaRG	NPT	8	1	2	2,7-NAPTHALENEDIOL	HepaRG_NPT_8hr_1uM	PHH:209	9.15995	0.222222
HepaRG	NPT	8	1	2	2,7-NAPTHALENEDIOL	HepaRG_NPT_8hr_1uM	PHH:210	6.31248	0.222222
HepaRG	NPT	8	1	2	2,7-NAPTHALENEDIOL	HepaRG_NPT_8hr_1uM	PHH:211	4.92713	0.222222
HepaRG	NPT	8	1	2	2,7-NAPTHALENEDIOL	HepaRG_NPT_8hr_1uM	PHH:212	8.22224	0.222222
HepaRG	NPT	8	1	2	2,7-NAPTHALENEDIOL	HepaRG_NPT_8hr_1uM	PHH:213	3.62109	0.222222
HepaRG	NPT	8	1	2	2,7-NAPTHALENEDIOL	HepaRG_NPT_8hr_1uM	PHH:214	2.95302	0.222222
HepaRG	NPT	8	1	2	2,7-NAPTHALENEDIOL	HepaRG_NPT_8hr_1uM	PHH:215	-0.927337	0.222222
HepaRG	NPT	8	1	2	2,7-NAPTHALENEDIOL	HepaRG_NPT_8hr_1uM	PHH:216	5.09779	0.222222
HepaRG	NPT	8	1	2	2,7-NAPTHALENEDIOL	HepaRG_NPT_8hr_1uM	PHH:217	0.413038	0.222222
HepaRG	NPT	8	1	2	2,7-NAPTHALENEDIOL	HepaRG_NPT_8hr_1uM	PHH:218	5.40319	0.222222
HepaRG	NPT	8	1	2	2,7-NAPTHALENEDIOL	HepaRG_NPT_8hr_1uM	PHH:219	-1.55669	0.222222
HepaRG	NPT	8	1	2	2,7-NAPTHALENEDIOL	HepaRG_NPT_8hr_1uM	PHH:220	2.49867	0.222222
HepaRG	NPT	8	1	2	2,7-NAPTHALENEDIOL	HepaRG_NPT_8hr_1uM	PHH:221	0.927646	0.222222
HepaRG	NPT	8	1	2	2,7-NAPTHALENEDIOL	HepaRG_NPT_8hr_1uM	PHH:222	1.101	0.222222
HepaRG	NPT	8	1	2	2,7-NAPTHALENEDIOL	HepaRG_NPT_8hr_1uM	PHH:223	3.35827	0.222222
HepaRG	NPT	8	1	2	2,7-NAPTHALENEDIOL	HepaRG_NPT_8hr_1uM	PHH:224	0.884615	0.222222
HepaRG	NPT	8	1	2	2,7-NAPTHALENEDIOL	HepaRG_NPT_8hr_1uM	PHH:225	1.7329	0.222222
HepaRG	NPT	8	1	2	2,7-NAPTHALENEDIOL	HepaRG_NPT_8hr_1uM	PHH:226	9.30309	0.222222
HepaRG	NPT	8	1	2	2,7-NAPTHALENEDIOL	HepaRG_NPT_8hr_1uM	PHH:227	3.39785	0.222222
HepaRG	NPT	8	1	2	2,7-NAPTHALENEDIOL	HepaRG_NPT_8hr_1uM	PHH:228	5.85384	0.222222
HepaRG	NPT	8	1	2	2,7-NAPTHALENEDIOL	HepaRG_NPT_8hr_1uM	PHH:229	1.18572	0.222222
HepaRG	NPT	8	1	2	2,7-NAPTHALENEDIOL	HepaRG_NPT_8hr_1uM	PHH:230	5.63963	0.222222
HepaRG	NPT	8	1	2	2,7-NAPTHALENEDIOL	HepaRG_NPT_8hr_1uM	PHH:231	3.7959	0.222222
HepaRG	NPT	8	1	2	2,7-NAPTHALENEDIOL	HepaRG_NPT_8hr_1uM	PHH:232	2.0959	0.222222
HepaRG	NPT	8	1	2	2,7-NAPTHALENEDIOL	HepaRG_NPT_8hr_1uM	PHH:233	5.94423	0.222222
HepaRG	NPT	8	1	2	2,7-NAPTHALENEDIOL	HepaRG_NPT_8hr_1uM	PHH:234	3.21968	0.222222
HepaRG	NPT	8	1	2	2,7-NAPTHALENEDIOL	HepaRG_NPT_8hr_1uM	PHH:235	-1.60046	0.222222
HepaRG	NPT	8	1	2	2,7-NAPTHALENEDIOL	HepaRG_NPT_8hr_1uM	PHH:236	-0.38643	0.222222
HepaRG	NPT	8	1	2	2,7-NAPTHALENEDIOL	HepaRG_NPT_8hr_1uM	PHH:237	0.391767	0.222222
HepaRG	NPT	8	1	2	2,7-NAPTHALENEDIOL	HepaRG_NPT_8hr_1uM	PHH:238	0.822847	0.222222
HepaRG	NPT	8	1	2	2,7-NAPTHALENEDIOL	HepaRG_NPT_8hr_1uM	PHH:239	2.85797	0.222222
HepaRG	NPT	8	1	2	2,7-NAPTHALENEDIOL	HepaRG_NPT_8hr_1uM	PHH:240	-1.12358	0.222222
HepaRG	NPT	8	1	2	2,7-NAPTHALENEDIOL	HepaRG_NPT_8hr_1uM	PHH:241	5.17577	0.222222
HepaRG	NPT	8	1	2	2,7-NAPTHALENEDIOL	HepaRG_NPT_8hr_1uM	PHH:242	2.5359	0.222222
HepaRG	NPT	8	1	2	2,7-NAPTHALENEDIOL	HepaRG_NPT_8hr_1uM	PHH:243	0.388829	0.222222
HepaRG	NPT	8	1	2	2,7-NAPTHALENEDIOL	HepaRG_NPT_8hr_1uM	PHH:244	6.39071	0.222222
HepaRG	NPT	8	1	2	2,7-NAPTHALENEDIOL	HepaRG_NPT_8hr_1uM	PHH:245	3.0006	0.222222
HepaRG	NPT	8	1	2	2,7-NAPTHALENEDIOL	HepaRG_NPT_8hr_1uM	PHH:246	-1.91952	0.222222
HepaRG	NPT	8	1	2	2,7-NAPTHALENEDIOL	HepaRG_NPT_8hr_1uM	PHH:247	4.80748	0.222222
HepaRG	NPT	8	1	2	2,7-NAPTHALENEDIOL	HepaRG_NPT_8hr_1uM	PHH:248	2.86342	0.222222
HepaRG	NPT	8	1	2	2,7-NAPTHALENEDIOL	HepaRG_NPT_8hr_1uM	PHH:249	11.6791	0.222222
HepaRG	NPT	8	1	2	2,7-NAPTHALENEDIOL	HepaRG_NPT_8hr_1uM	PHH:250	6.42331	0.222222
HepaRG	NPT	8	1	2	2,7-NAPTHALENEDIOL	HepaRG_NPT_8hr_1uM	PHH:251	2.27281	0.222222
HepaRG	NPT	8	1	2	2,7-NAPTHALENEDIOL	HepaRG_NPT_8hr_1uM	PHH:252	1.62621	0.222222
HepaRG	NPT	8	1	2	2,7-NAPTHALENEDIOL	HepaRG_NPT_8hr_1uM	PHH:253	1.37344	0.222222
HepaRG	NPT	8	1	2	2,7-NAPTHALENEDIOL	HepaRG_NPT_8hr_1uM	PHH:254	3.00254	0.222222
HepaRG	NPT	8	1	2	2,7-NAPTHALENEDIOL	HepaRG_NPT_8hr_1uM	PHH:255	7.50391	0.222222
HepaRG	NPT	8	1	2	2,7-NAPTHALENEDIOL	HepaRG_NPT_8hr_1uM	PHH:256	-6.86353	0.222222
HepaRG	NPT	8	1	2	2,7-NAPTHALENEDIOL	HepaRG_NPT_8hr_1uM	PHH:257	0.07063	0.222222
HepaRG	NPT	8	1	2	2,7-NAPTHALENEDIOL	HepaRG_NPT_8hr_1uM	PHH:258	1.6788	0.222222
HepaRG	NPT	8	1	2	2,7-NAPTHALENEDIOL	HepaRG_NPT_8hr_1uM	PHH:259	-1.2943	0.222222
HepaRG	NPT	8	1	2	2,7-NAPTHALENEDIOL	HepaRG_NPT_8hr_1uM	PHH:260	6.82623	0.222222
HepaRG	NPT	8	1	2	2,7-NAPTHALENEDIOL	HepaRG_NPT_8hr_1uM	PHH:261	6.27933	0.222222
HepaRG	NPT	8	1	2	2,7-NAPTHALENEDIOL	HepaRG_NPT_8hr_1uM	PHH:262	3.15516	0.222222
HepaRG	NPT	8	1	2	2,7-NAPTHALENEDIOL	HepaRG_NPT_8hr_1uM	PHH:263	3.91913	0.222222
HepaRG	NPT	8	1	2	2,7-NAPTHALENEDIOL	HepaRG_NPT_8hr_1uM	PHH:264	3.72839	0.222222
HepaRG	NPT	8	1	2	2,7-NAPTHALENEDIOL	HepaRG_NPT_8hr_1uM	PHH:265	1.97963	0.222222
HepaRG	NPT	8	1	2	2,7-NAPTHALENEDIOL	HepaRG_NPT_8hr_1uM	PHH:266	5.05641	0.222222
HepaRG	NPT	8	1	2	2,7-NAPTHALENEDIOL	HepaRG_NPT_8hr_1uM	PHH:267	5.60599	0.222222
HepaRG	NPT	8	1	2	2,7-NAPTHALENEDIOL	HepaRG_NPT_8hr_1uM	PHH:268	3.19388	0.222222
HepaRG	NPT	8	1	2	2,7-NAPTHALENEDIOL	HepaRG_NPT_8hr_1uM	PHH:269	-1.10324	0.222222
HepaRG	NPT	8	1	2	2,7-NAPTHALENEDIOL	HepaRG_NPT_8hr_1uM	PHH:270	1.55296	0.222222
HepaRG	NPT	8	1	2	2,7-NAPTHALENEDIOL	HepaRG_NPT_8hr_1uM	PHH:271	4.62236	0.222222
HepaRG	NPT	8	1	2	2,7-NAPTHALENEDIOL	HepaRG_NPT_8hr_1uM	PHH:272	6.30188	0.222222
HepaRG	NPT	8	1	2	2,7-NAPTHALENEDIOL	HepaRG_NPT_8hr_1uM	PHH:273	2.40227	0.222222
HepaRG	NPT	8	1	2	2,7-NAPTHALENEDIOL	HepaRG_NPT_8hr_1uM	PHH:274	-0.596945	0.222222
HepaRG	NPT	8	1	2	2,7-NAPTHALENEDIOL	HepaRG_NPT_8hr_1uM	PHH:275	-3.2084	0.222222
HepaRG	NPT	8	1	2	2,7-NAPTHALENEDIOL	HepaRG_NPT_8hr_1uM	PHH:276	5.88283	0.222222
HepaRG	NPT	8	1	2	2,7-NAPTHALENEDIOL	HepaRG_NPT_8hr_1uM	PHH:277	4.18369	0.222222
HepaRG	NPT	8	1	2	2,7-NAPTHALENEDIOL	HepaRG_NPT_8hr_1uM	PHH:278	0.596992	0.222222
HepaRG	NPT	8	1	2	2,7-NAPTHALENEDIOL	HepaRG_NPT_8hr_1uM	PHH:279	-2.09774	0.222222
HepaRG	NPT	8	1	2	2,7-NAPTHALENEDIOL	HepaRG_NPT_8hr_1uM	PHH:280	0.767571	0.222222
HepaRG	NPT	8	1	2	2,7-NAPTHALENEDIOL	HepaRG_NPT_8hr_1uM	PHH:281	11.8962	0.222222
HepaRG	NPT	8	1	2	2,7-NAPTHALENEDIOL	HepaRG_NPT_8hr_1uM	PHH:282	4.61872	0.222222
HepaRG	NPT	8	1	2	2,7-NAPTHALENEDIOL	HepaRG_NPT_8hr_1uM	PHH:283	2.18551	0.222222
HepaRG	NPT	8	1	2	2,7-NAPTHALENEDIOL	HepaRG_NPT_8hr_1uM	PHH:284	1.63641	0.222222
HepaRG	NPT	8	1	2	2,7-NAPTHALENEDIOL	HepaRG_NPT_8hr_1uM	PHH:285	-0.319685	0.222222
HepaRG	NPT	8	1	2	2,7-NAPTHALENEDIOL	HepaRG_NPT_8hr_1uM	PHH:286	4.17893	0.222222
HepaRG	NPT	8	1	2	2,7-NAPTHALENEDIOL	HepaRG_NPT_8hr_1uM	PHH:287	3.70586	0.222222
HepaRG	NPT	8	1	2	2,7-NAPTHALENEDIOL	HepaRG_NPT_8hr_1uM	PHH:288	3.04459	0.222222
HepaRG	NPT	8	1	2	2,7-NAPTHALENEDIOL	HepaRG_NPT_8hr_1uM	PHH:289	5.11112	0.222222
HepaRG	NPT	8	1	2	2,7-NAPTHALENEDIOL	HepaRG_NPT_8hr_1uM	PHH:290	0.554192	0.222222
HepaRG	NPT	8	1	2	2,7-NAPTHALENEDIOL	HepaRG_NPT_8hr_1uM	PHH:291	-1.29503	0.222222
HepaRG	NPT	8	1	2	2,7-NAPTHALENEDIOL	HepaRG_NPT_8hr_1uM	PHH:292	1.66942	0.222222
HepaRG	NPT	8	1	2	2,7-NAPTHALENEDIOL	HepaRG_NPT_8hr_1uM	PHH:293	2.85969	0.222222
HepaRG	NPT	8	1	2	2,7-NAPTHALENEDIOL	HepaRG_NPT_8hr_1uM	PHH:294	6.84425	0.222222
HepaRG	NPT	8	1	2	2,7-NAPTHALENEDIOL	HepaRG_NPT_8hr_1uM	PHH:295	1.79007	0.222222
HepaRG	NPT	8	1	2	2,7-NAPTHALENEDIOL	HepaRG_NPT_8hr_1uM	PHH:296	8.07968	0.222222
HepaRG	NPT	8	1	2	2,7-NAPTHALENEDIOL	HepaRG_NPT_8hr_1uM	PHH:297	2.58526	0.222222
HepaRG	NPT	8	1	2	2,7-NAPTHALENEDIOL	HepaRG_NPT_8hr_1uM	PHH:298	0.744533	0.222222
HepaRG	NPT	8	1	2	2,7-NAPTHALENEDIOL	HepaRG_NPT_8hr_1uM	PHH:299	9.19249	0.222222
HepaRG	NPT	8	1	2	2,7-NAPTHALENEDIOL	HepaRG_NPT_8hr_1uM	PHH:300	-0.127815	0.222222
HepaRG	NPT	8	1	2	2,7-NAPTHALENEDIOL	HepaRG_NPT_8hr_1uM	PHH:301	-2.12914	0.222222
HepaRG	NPT	8	1	2	2,7-NAPTHALENEDIOL	HepaRG_NPT_8hr_1uM	PHH:302	1.42068	0.222222
HepaRG	NPT	8	1	2	2,7-NAPTHALENEDIOL	HepaRG_NPT_8hr_1uM	PHH:303	7.34528	0.222222
HepaRG	NPT	8	1	2	2,7-NAPTHALENEDIOL	HepaRG_NPT_8hr_1uM	PHH:304	0.943911	0.222222
HepaRG	NPT	8	1	2	2,7-NAPTHALENEDIOL	HepaRG_NPT_8hr_1uM	PHH:305	2.99588	0.222222
HepaRG	NPT	8	1	2	2,7-NAPTHALENEDIOL	HepaRG_NPT_8hr_1uM	PHH:306	2.92278	0.222222
HepaRG	NPT	8	1	2	2,7-NAPTHALENEDIOL	HepaRG_NPT_8hr_1uM	PHH:307	12.7635	0.222222
HepaRG	NPT	8	1	2	2,7-NAPTHALENEDIOL	HepaRG_NPT_8hr_1uM	PHH:308	3.01409	0.222222
HepaRG	NPT	8	1	2	2,7-NAPTHALENEDIOL	HepaRG_NPT_8hr_1uM	PHH:309	4.82849	0.222222
HepaRG	NPT	8	1	2	2,7-NAPTHALENEDIOL	HepaRG_NPT_8hr_1uM	PHH:310	3.95151	0.222222
HepaRG	NPT	8	1	2	2,7-NAPTHALENEDIOL	HepaRG_NPT_8hr_1uM	PHH:311	4.43535	0.222222
HepaRG	NPT	8	1	2	2,7-NAPTHALENEDIOL	HepaRG_NPT_8hr_1uM	PHH:312	4.32455	0.222222
HepaRG	NPT	8	1	2	2,7-NAPTHALENEDIOL	HepaRG_NPT_8hr_1uM	PHH:313	6.94812	0.222222
HepaRG	NPT	8	1	2	2,7-NAPTHALENEDIOL	HepaRG_NPT_8hr_1uM	PHH:314	5.28965	0.222222
HepaRG	NPT	8	1	2	2,7-NAPTHALENEDIOL	HepaRG_NPT_8hr_1uM	PHH:315	2.98565	0.222222
HepaRG	NPT	8	1	2	2,7-NAPTHALENEDIOL	HepaRG_NPT_8hr_1uM	PHH:316	0.877579	0.222222
HepaRG	NPT	8	1	2	2,7-NAPTHALENEDIOL	HepaRG_NPT_8hr_1uM	PHH:317	2.66905	0.222222
HepaRG	NPT	8	1	2	2,7-NAPTHALENEDIOL	HepaRG_NPT_8hr_1uM	PHH:318	6.55639	0.222222
HepaRG	NPT	8	1	2	2,7-NAPTHALENEDIOL	HepaRG_NPT_8hr_1uM	PHH:319	7.20126	0.222222
HepaRG	NPT	8	1	2	2,7-NAPTHALENEDIOL	HepaRG_NPT_8hr_1uM	PHH:320	1.76376	0.222222
HepaRG	NPT	8	1	2	2,7-NAPTHALENEDIOL	HepaRG_NPT_8hr_1uM	PHH:321	0.266806	0.222222
HepaRG	NPT	8	1	2	2,7-NAPTHALENEDIOL	HepaRG_NPT_8hr_1uM	PHH:322	13.6424	0.222222
HepaRG	NPT	8	1	2	2,7-NAPTHALENEDIOL	HepaRG_NPT_8hr_1uM	PHH:323	0.299426	0.222222
HepaRG	NPT	8	1	2	2,7-NAPTHALENEDIOL	HepaRG_NPT_8hr_1uM	PHH:324	3.86153	0.222222
HepaRG	NPT	8	1	2	2,7-NAPTHALENEDIOL	HepaRG_NPT_8hr_1uM	PHH:325	1.24861	0.222222
HepaRG	NPT	8	1	2	2,7-NAPTHALENEDIOL	HepaRG_NPT_8hr_1uM	PHH:326	1.57445	0.222222
HepaRG	NPT	8	1	2	2,7-NAPTHALENEDIOL	HepaRG_NPT_8hr_1uM	PHH:327	2.38575	0.222222
HepaRG	NPT	8	1	2	2,7-NAPTHALENEDIOL	HepaRG_NPT_8hr_1uM	PHH:328	2.65239	0.222222
HepaRG	NPT	8	1	2	2,7-NAPTHALENEDIOL	HepaRG_NPT_8hr_1uM	PHH:329	4.96271	0.222222
HepaRG	NPT	8	1	2	2,7-NAPTHALENEDIOL	HepaRG_NPT_8hr_1uM	PHH:330	9.70122	0.222222
HepaRG	NPT	8	1	2	2,7-NAPTHALENEDIOL	HepaRG_NPT_8hr_1uM	PHH:331	2.49115	0.222222
HepaRG	NPT	8	1	2	2,7-NAPTHALENEDIOL	HepaRG_NPT_8hr_1uM	PHH:332	5.76358	0.222222
HepaRG	NPT	8	1	2	2,7-NAPTHALENEDIOL	HepaRG_NPT_8hr_1uM	PHH:333	0.142084	0.222222
HepaRG	NPT	8	1	2	2,7-NAPTHALENEDIOL	HepaRG_NPT_8hr_1uM	PHH:334	6.1741	0.222222
HepaRG	NPT	8	1	2	2,7-NAPTHALENEDIOL	HepaRG_NPT_8hr_1uM	PHH:335	1.79998	0.222222
HepaRG	NPT	8	1	2	2,7-NAPTHALENEDIOL	HepaRG_NPT_8hr_1uM	PHH:336	0.25129	0.222222
HepaRG	NPT	8	1	2	2,7-NAPTHALENEDIOL	HepaRG_NPT_8hr_1uM	PHH:337	6.03424	0.222222
HepaRG	NPT	8	1	2	2,7-NAPTHALENEDIOL	HepaRG_NPT_8hr_1uM	PHH:338	6.22424	0.222222
HepaRG	NPT	8	1	2	2,7-NAPTHALENEDIOL	HepaRG_NPT_8hr_1uM	PHH:339	2.83609	0.222222
HepaRG	NPT	8	1	2	2,7-NAPTHALENEDIOL	HepaRG_NPT_8hr_1uM	PHH:340	1.7985	0.222222
HepaRG	NPT	8	1	2	2,7-NAPTHALENEDIOL	HepaRG_NPT_8hr_1uM	PHH:341	4.53238	0.222222
HepaRG	NPT	8	1	2	2,7-NAPTHALENEDIOL	HepaRG_NPT_8hr_1uM	PHH:342	-0.78295	0.222222
HepaRG	NPT	8	1	2	2,7-NAPTHALENEDIOL	HepaRG_NPT_8hr_1uM	PHH:343	2.51155	0.222222
HepaRG	NPT	8	1	2	2,7-NAPTHALENEDIOL	HepaRG_NPT_8hr_1uM	PHH:344	4.836	0.222222
HepaRG	NPT	8	1	2	2,7-NAPTHALENEDIOL	HepaRG_NPT_8hr_1uM	PHH:345	0.111247	0.222222
HepaRG	NPT	8	1	2	2,7-NAPTHALENEDIOL	HepaRG_NPT_8hr_1uM	PHH:346	7.19263	0.222222
HepaRG	NPT	8	1	2	2,7-NAPTHALENEDIOL	HepaRG_NPT_8hr_1uM	PHH:347	4.52956	0.222222
HepaRG	NPT	8	1	2	2,7-NAPTHALENEDIOL	HepaRG_NPT_8hr_1uM	PHH:348	2.73081	0.222222
HepaRG	NPT	8	1	2	2,7-NAPTHALENEDIOL	HepaRG_NPT_8hr_1uM	PHH:349	1.11677	0.222222
HepaRG	NPT	8	1	2	2,7-NAPTHALENEDIOL	HepaRG_NPT_8hr_1uM	PHH:350	2.47807	0.222222
HepaRG	NPT	8	1	2	2,7-NAPTHALENEDIOL	HepaRG_NPT_8hr_1uM	PHH:351	3.85351	0.222222
HepaRG	NPT	8	1	2	2,7-NAPTHALENEDIOL	HepaRG_NPT_8hr_1uM	PHH:352	3.44884	0.222222
HepaRG	NPT	8	1	2	2,7-NAPTHALENEDIOL	HepaRG_NPT_8hr_1uM	PHH:353	2.39924	0.222222
HepaRG	NPT	8	1	2	2,7-NAPTHALENEDIOL	HepaRG_NPT_8hr_1uM	PHH:354	0.982611	0.222222
HepaRG	NPT	8	1	2	2,7-NAPTHALENEDIOL	HepaRG_NPT_8hr_1uM	PHH:355	-0.15491	0.222222
HepaRG	NPT	8	1	2	2,7-NAPTHALENEDIOL	HepaRG_NPT_8hr_1uM	PHH:356	3.57735	0.222222
HepaRG	NPT	8	1	2	2,7-NAPTHALENEDIOL	HepaRG_NPT_8hr_1uM	PHH:357	2.35411	0.222222
HepaRG	NPT	8	1	2	2,7-NAPTHALENEDIOL	HepaRG_NPT_8hr_1uM	PHH:358	1.98812	0.222222
HepaRG	NPT	8	1	2	2,7-NAPTHALENEDIOL	HepaRG_NPT_8hr_1uM	PHH:359	4.58321	0.222222
HepaRG	NPT	8	1	2	2,7-NAPTHALENEDIOL	HepaRG_NPT_8hr_1uM	PHH:360	-0.128939	0.222222
HepaRG	NPT	8	1	2	2,7-NAPTHALENEDIOL	HepaRG_NPT_8hr_1uM	PHH:361	-1.11572	0.222222
HepaRG	NPT	8	1	2	2,7-NAPTHALENEDIOL	HepaRG_NPT_8hr_1uM	PHH:362	3.5236	0.222222
HepaRG	NPT	8	1	2	2,7-NAPTHALENEDIOL	HepaRG_NPT_8hr_1uM	PHH:363	-0.785611	0.222222
HepaRG	NPT	8	1	2	2,7-NAPTHALENEDIOL	HepaRG_NPT_8hr_1uM	PHH:364	1.42183	0.222222
HepaRG	NPT	8	1	2	2,7-NAPTHALENEDIOL	HepaRG_NPT_8hr_1uM	PHH:365	-0.754754	0.222222
HepaRG	NPT	8	1	2	2,7-NAPTHALENEDIOL	HepaRG_NPT_8hr_1uM	PHH:366	4.74691	0.222222
HepaRG	NPT	8	1	2	2,7-NAPTHALENEDIOL	HepaRG_NPT_8hr_1uM	PHH:367	2.13077	0.222222
HepaRG	NPT	8	1	2	2,7-NAPTHALENEDIOL	HepaRG_NPT_8hr_1uM	PHH:368	3.47272	0.222222
HepaRG	NPT	8	1	2	2,7-NAPTHALENEDIOL	HepaRG_NPT_8hr_1uM	PHH:369	7.73207	0.222222
HepaRG	NPT	8	1	2	2,7-NAPTHALENEDIOL	HepaRG_NPT_8hr_1uM	PHH:370	7.8506	0.222222
HepaRG	NPT	8	1	2	2,7-NAPTHALENEDIOL	HepaRG_NPT_8hr_1uM	PHH:371	3.32077	0.222222
HepaRG	NPT	8	1	2	2,7-NAPTHALENEDIOL	HepaRG_NPT_8hr_1uM	PHH:372	-1.53232	0.222222
HepaRG	NPT	8	1	2	2,7-NAPTHALENEDIOL	HepaRG_NPT_8hr_1uM	PHH:373	0.847701	0.222222
HepaRG	NPT	8	1	2	2,7-NAPTHALENEDIOL	HepaRG_NPT_8hr_1uM	PHH:374	4.16445	0.222222
HepaRG	NPT	8	1	2	2,7-NAPTHALENEDIOL	HepaRG_NPT_8hr_1uM	PHH:375	4.57783	0.222222
HepaRG	NPT	8	1	2	2,7-NAPTHALENEDIOL	HepaRG_NPT_8hr_1uM	PHH:376	7.50613	0.222222
HepaRG	NPT	8	1	2	2,7-NAPTHALENEDIOL	HepaRG_NPT_8hr_1uM	PHH:377	6.21175	0.222222
HepaRG	NPT	8	1	2	2,7-NAPTHALENEDIOL	HepaRG_NPT_8hr_1uM	PHH:378	6.87937	0.222222
HepaRG	NPT	8	1	2	2,7-NAPTHALENEDIOL	HepaRG_NPT_8hr_1uM	PHH:379	5.19928	0.222222
HepaRG	NPT	8	1	2	2,7-NAPTHALENEDIOL	HepaRG_NPT_8hr_1uM	PHH:380	-1.07595	0.222222
HepaRG	NPT	8	1	2	2,7-NAPTHALENEDIOL	HepaRG_NPT_8hr_1uM	PHH:381	6.55255	0.222222
HepaRG	NPT	8	1	2	2,7-NAPTHALENEDIOL	HepaRG_NPT_8hr_1uM	PHH:382	5.29156	0.222222
HepaRG	NPT	8	1	2	2,7-NAPTHALENEDIOL	HepaRG_NPT_8hr_1uM	PHH:383	-0.739551	0.222222
HepaRG	NPT	8	1	2	2,7-NAPTHALENEDIOL	HepaRG_NPT_8hr_1uM	PHH:384	6.82288	0.222222
HepaRG	NPT	8	1	2	2,7-NAPTHALENEDIOL	HepaRG_NPT_8hr_1uM	PHH:385	3.77978	0.222222
HepaRG	NPT	8	1	2	2,7-NAPTHALENEDIOL	HepaRG_NPT_8hr_1uM	PHH:386	4.5657	0.222222
HepaRG	NPT	8	1	2	2,7-NAPTHALENEDIOL	HepaRG_NPT_8hr_1uM	PHH:387	8.44285	0.222222
HepaRG	NPT	8	1	2	2,7-NAPTHALENEDIOL	HepaRG_NPT_8hr_1uM	PHH:388	2.9833	0.222222
HepaRG	NPT	8	1	2	2,7-NAPTHALENEDIOL	HepaRG_NPT_8hr_1uM	PHH:389	1.6928	0.222222
HepaRG	NPT	8	1	2	2,7-NAPTHALENEDIOL	HepaRG_NPT_8hr_1uM	PHH:390	2.16329	0.222222
HepaRG	NPT	8	1	2	2,7-NAPTHALENEDIOL	HepaRG_NPT_8hr_1uM	PHH:391	1.06102	0.222222
HepaRG	NPT	8	1	2	2,7-NAPTHALENEDIOL	HepaRG_NPT_8hr_1uM	PHH:392	5.69991	0.222222
HepaRG	NPT	8	1	2	2,7-NAPTHALENEDIOL	HepaRG_NPT_8hr_1uM	PHH:393	3.75672	0.222222
HepaRG	NPT	8	1	2	2,7-NAPTHALENEDIOL	HepaRG_NPT_8hr_1uM	PHH:394	3.25826	0.222222
HepaRG	NPT	8	1	2	2,7-NAPTHALENEDIOL	HepaRG_NPT_8hr_1uM	PHH:395	0.695477	0.222222
HepaRG	NPT	8	1	2	2,7-NAPTHALENEDIOL	HepaRG_NPT_8hr_1uM	PHH:396	2.50529	0.222222
HepaRG	NPT	8	1	2	2,7-NAPTHALENEDIOL	HepaRG_NPT_8hr_1uM	PHH:397	9.04729	0.222222
HepaRG	NPT	8	1	2	2,7-NAPTHALENEDIOL	HepaRG_NPT_8hr_1uM	PHH:398	6.99202	0.222222
HepaRG	NPT	8	1	2	2,7-NAPTHALENEDIOL	HepaRG_NPT_8hr_1uM	PHH:399	2.79517	0.222222
HepaRG	NPT	8	300	7	2,7-NAPTHALENEDIOL	HepaRG_NPT_8hr_300uM	PHH:1	-1.18609	66.6667
HepaRG	NPT	8	300	7	2,7-NAPTHALENEDIOL	HepaRG_NPT_8hr_300uM	PHH:2	-3.14336	66.6667
HepaRG	NPT	8	300	7	2,7-NAPTHALENEDIOL	HepaRG_NPT_8hr_300uM	PHH:3	2.57149	66.6667
HepaRG	NPT	8	300	7	2,7-NAPTHALENEDIOL	HepaRG_NPT_8hr_300uM	PHH:4	5.09872	66.6667
HepaRG	NPT	8	300	7	2,7-NAPTHALENEDIOL	HepaRG_NPT_8hr_300uM	PHH:5	2.03823	66.6667
HepaRG	NPT	8	300	7	2,7-NAPTHALENEDIOL	HepaRG_NPT_8hr_300uM	PHH:6	2.83687	66.6667
HepaRG	NPT	8	300	7	2,7-NAPTHALENEDIOL	HepaRG_NPT_8hr_300uM	PHH:7	4.44294	66.6667
HepaRG	NPT	8	300	7	2,7-NAPTHALENEDIOL	HepaRG_NPT_8hr_300uM	PHH:8	2.41589	66.6667
HepaRG	NPT	8	300	7	2,7-NAPTHALENEDIOL	HepaRG_NPT_8hr_300uM	PHH:9	-0.187761	66.6667
HepaRG	NPT	8	300	7	2,7-NAPTHALENEDIOL	HepaRG_NPT_8hr_300uM	PHH:10	3.72025	66.6667
HepaRG	NPT	8	300	7	2,7-NAPTHALENEDIOL	HepaRG_NPT_8hr_300uM	PHH:11	-4.30072	66.6667
HepaRG	NPT	8	300	7	2,7-NAPTHALENEDIOL	HepaRG_NPT_8hr_300uM	PHH:12	1.38657	66.6667
HepaRG	NPT	8	300	7	2,7-NAPTHALENEDIOL	HepaRG_NPT_8hr_300uM	PHH:13	2.84212	66.6667
HepaRG	NPT	8	300	7	2,7-NAPTHALENEDIOL	HepaRG_NPT_8hr_300uM	PHH:14	1.18866	66.6667
HepaRG	NPT	8	300	7	2,7-NAPTHALENEDIOL	HepaRG_NPT_8hr_300uM	PHH:15	3.33077	66.6667
HepaRG	NPT	8	300	7	2,7-NAPTHALENEDIOL	HepaRG_NPT_8hr_300uM	PHH:16	2.56133	66.6667
HepaRG	NPT	8	300	7	2,7-NAPTHALENEDIOL	HepaRG_NPT_8hr_300uM	PHH:17	3.38407	66.6667
HepaRG	NPT	8	300	7	2,7-NAPTHALENEDIOL	HepaRG_NPT_8hr_300uM	PHH:18	3.54019	66.6667
HepaRG	NPT	8	300	7	2,7-NAPTHALENEDIOL	HepaRG_NPT_8hr_300uM	PHH:19	4.72036	66.6667
HepaRG	NPT	8	300	7	2,7-NAPTHALENEDIOL	HepaRG_NPT_8hr_300uM	PHH:20	-3.26433	66.6667
HepaRG	NPT	8	300	7	2,7-NAPTHALENEDIOL	HepaRG_NPT_8hr_300uM	PHH:21	-1.97674	66.6667
HepaRG	NPT	8	300	7	2,7-NAPTHALENEDIOL	HepaRG_NPT_8hr_300uM	PHH:22	2.34599	66.6667
HepaRG	NPT	8	300	7	2,7-NAPTHALENEDIOL	HepaRG_NPT_8hr_300uM	PHH:23	-3.01762	66.6667
HepaRG	NPT	8	300	7	2,7-NAPTHALENEDIOL	HepaRG_NPT_8hr_300uM	PHH:24	-0.302154	66.6667
HepaRG	NPT	8	300	7	2,7-NAPTHALENEDIOL	HepaRG_NPT_8hr_300uM	PHH:25	-0.4622	66.6667
HepaRG	NPT	8	300	7	2,7-NAPTHALENEDIOL	HepaRG_NPT_8hr_300uM	PHH:26	0.962831	66.6667
HepaRG	NPT	8	300	7	2,7-NAPTHALENEDIOL	HepaRG_NPT_8hr_300uM	PHH:27	2.38169	66.6667
HepaRG	NPT	8	300	7	2,7-NAPTHALENEDIOL	HepaRG_NPT_8hr_300uM	PHH:28	-0.214297	66.6667
HepaRG	NPT	8	300	7	2,7-NAPTHALENEDIOL	HepaRG_NPT_8hr_300uM	PHH:29	3.88461	66.6667
HepaRG	NPT	8	300	7	2,7-NAPTHALENEDIOL	HepaRG_NPT_8hr_300uM	PHH:30	0.905809	66.6667
HepaRG	NPT	8	300	7	2,7-NAPTHALENEDIOL	HepaRG_NPT_8hr_300uM	PHH:31	4.10083	66.6667
HepaRG	NPT	8	300	7	2,7-NAPTHALENEDIOL	HepaRG_NPT_8hr_300uM	PHH:32	1.53977	66.6667
HepaRG	NPT	8	300	7	2,7-NAPTHALENEDIOL	HepaRG_NPT_8hr_300uM	PHH:33	-2.82553	66.6667
HepaRG	NPT	8	300	7	2,7-NAPTHALENEDIOL	HepaRG_NPT_8hr_300uM	PHH:34	5.96231	66.6667
HepaRG	NPT	8	300	7	2,7-NAPTHALENEDIOL	HepaRG_NPT_8hr_300uM	PHH:35	7.58211	66.6667
HepaRG	NPT	8	300	7	2,7-NAPTHALENEDIOL	HepaRG_NPT_8hr_300uM	PHH:36	0.903222	66.6667
HepaRG	NPT	8	300	7	2,7-NAPTHALENEDIOL	HepaRG_NPT_8hr_300uM	PHH:37	-0.849589	66.6667
HepaRG	NPT	8	300	7	2,7-NAPTHALENEDIOL	HepaRG_NPT_8hr_300uM	PHH:38	0.433479	66.6667
HepaRG	NPT	8	300	7	2,7-NAPTHALENEDIOL	HepaRG_NPT_8hr_300uM	PHH:39	-0.408023	66.6667
HepaRG	NPT	8	300	7	2,7-NAPTHALENEDIOL	HepaRG_NPT_8hr_300uM	PHH:40	-1.32272	66.6667
HepaRG	NPT	8	300	7	2,7-NAPTHALENEDIOL	HepaRG_NPT_8hr_300uM	PHH:41	0.701569	66.6667
HepaRG	NPT	8	300	7	2,7-NAPTHALENEDIOL	HepaRG_NPT_8hr_300uM	PHH:42	4.29701	66.6667
HepaRG	NPT	8	300	7	2,7-NAPTHALENEDIOL	HepaRG_NPT_8hr_300uM	PHH:43	5.58665	66.6667
HepaRG	NPT	8	300	7	2,7-NAPTHALENEDIOL	HepaRG_NPT_8hr_300uM	PHH:44	2.39935	66.6667
HepaRG	NPT	8	300	7	2,7-NAPTHALENEDIOL	HepaRG_NPT_8hr_300uM	PHH:45	5.89168	66.6667
HepaRG	NPT	8	300	7	2,7-NAPTHALENEDIOL	HepaRG_NPT_8hr_300uM	PHH:46	3.03879	66.6667
HepaRG	NPT	8	300	7	2,7-NAPTHALENEDIOL	HepaRG_NPT_8hr_300uM	PHH:47	0.669224	66.6667
HepaRG	NPT	8	300	7	2,7-NAPTHALENEDIOL	HepaRG_NPT_8hr_300uM	PHH:48	2.57739	66.6667
HepaRG	NPT	8	300	7	2,7-NAPTHALENEDIOL	HepaRG_NPT_8hr_300uM	PHH:49	3.56314	66.6667
HepaRG	NPT	8	300	7	2,7-NAPTHALENEDIOL	HepaRG_NPT_8hr_300uM	PHH:50	6.18223	66.6667
HepaRG	NPT	8	300	7	2,7-NAPTHALENEDIOL	HepaRG_NPT_8hr_300uM	PHH:51	3.33907	66.6667
HepaRG	NPT	8	300	7	2,7-NAPTHALENEDIOL	HepaRG_NPT_8hr_300uM	PHH:53	5.22249	66.6667
HepaRG	NPT	8	300	7	2,7-NAPTHALENEDIOL	HepaRG_NPT_8hr_300uM	PHH:54	5.72705	66.6667
HepaRG	NPT	8	300	7	2,7-NAPTHALENEDIOL	HepaRG_NPT_8hr_300uM	PHH:55	4.58214	66.6667
HepaRG	NPT	8	300	7	2,7-NAPTHALENEDIOL	HepaRG_NPT_8hr_300uM	PHH:56	3.64174	66.6667
HepaRG	NPT	8	300	7	2,7-NAPTHALENEDIOL	HepaRG_NPT_8hr_300uM	PHH:57	3.79118	66.6667
HepaRG	NPT	8	300	7	2,7-NAPTHALENEDIOL	HepaRG_NPT_8hr_300uM	PHH:58	2.61429	66.6667
HepaRG	NPT	8	300	7	2,7-NAPTHALENEDIOL	HepaRG_NPT_8hr_300uM	PHH:59	-0.391254	66.6667
HepaRG	NPT	8	300	7	2,7-NAPTHALENEDIOL	HepaRG_NPT_8hr_300uM	PHH:60	2.05398	66.6667
HepaRG	NPT	8	300	7	2,7-NAPTHALENEDIOL	HepaRG_NPT_8hr_300uM	PHH:61	3.0651	66.6667
HepaRG	NPT	8	300	7	2,7-NAPTHALENEDIOL	HepaRG_NPT_8hr_300uM	PHH:62	1.88161	66.6667
HepaRG	NPT	8	300	7	2,7-NAPTHALENEDIOL	HepaRG_NPT_8hr_300uM	PHH:63	3.08613	66.6667
HepaRG	NPT	8	300	7	2,7-NAPTHALENEDIOL	HepaRG_NPT_8hr_300uM	PHH:64	-0.0377344	66.6667
HepaRG	NPT	8	300	7	2,7-NAPTHALENEDIOL	HepaRG_NPT_8hr_300uM	PHH:65	2.33638	66.6667
HepaRG	NPT	8	300	7	2,7-NAPTHALENEDIOL	HepaRG_NPT_8hr_300uM	PHH:66	0.794002	66.6667
HepaRG	NPT	8	300	7	2,7-NAPTHALENEDIOL	HepaRG_NPT_8hr_300uM	PHH:67	4.57473	66.6667
HepaRG	NPT	8	300	7	2,7-NAPTHALENEDIOL	HepaRG_NPT_8hr_300uM	PHH:68	3.99163	66.6667
HepaRG	NPT	8	300	7	2,7-NAPTHALENEDIOL	HepaRG_NPT_8hr_300uM	PHH:69	3.53613	66.6667
HepaRG	NPT	8	300	7	2,7-NAPTHALENEDIOL	HepaRG_NPT_8hr_300uM	PHH:70	2.45758	66.6667
HepaRG	NPT	8	300	7	2,7-NAPTHALENEDIOL	HepaRG_NPT_8hr_300uM	PHH:71	3.76455	66.6667
HepaRG	NPT	8	300	7	2,7-NAPTHALENEDIOL	HepaRG_NPT_8hr_300uM	PHH:72	-4.47684	66.6667
HepaRG	NPT	8	300	7	2,7-NAPTHALENEDIOL	HepaRG_NPT_8hr_300uM	PHH:73	0.783394	66.6667
HepaRG	NPT	8	300	7	2,7-NAPTHALENEDIOL	HepaRG_NPT_8hr_300uM	PHH:74	-1.61121	66.6667
HepaRG	NPT	8	300	7	2,7-NAPTHALENEDIOL	HepaRG_NPT_8hr_300uM	PHH:75	5.66946	66.6667
HepaRG	NPT	8	300	7	2,7-NAPTHALENEDIOL	HepaRG_NPT_8hr_300uM	PHH:76	0.716113	66.6667
HepaRG	NPT	8	300	7	2,7-NAPTHALENEDIOL	HepaRG_NPT_8hr_300uM	PHH:77	0.947847	66.6667
HepaRG	NPT	8	300	7	2,7-NAPTHALENEDIOL	HepaRG_NPT_8hr_300uM	PHH:78	6.13233	66.6667
HepaRG	NPT	8	300	7	2,7-NAPTHALENEDIOL	HepaRG_NPT_8hr_300uM	PHH:79	1.83563	66.6667
HepaRG	NPT	8	300	7	2,7-NAPTHALENEDIOL	HepaRG_NPT_8hr_300uM	PHH:80	-1.57092	66.6667
HepaRG	NPT	8	300	7	2,7-NAPTHALENEDIOL	HepaRG_NPT_8hr_300uM	PHH:81	3.8473	66.6667
HepaRG	NPT	8	300	7	2,7-NAPTHALENEDIOL	HepaRG_NPT_8hr_300uM	PHH:82	4.12925	66.6667
HepaRG	NPT	8	300	7	2,7-NAPTHALENEDIOL	HepaRG_NPT_8hr_300uM	PHH:83	0.961531	66.6667
HepaRG	NPT	8	300	7	2,7-NAPTHALENEDIOL	HepaRG_NPT_8hr_300uM	PHH:84	2.6604	66.6667
HepaRG	NPT	8	300	7	2,7-NAPTHALENEDIOL	HepaRG_NPT_8hr_300uM	PHH:85	5.02744	66.6667
HepaRG	NPT	8	300	7	2,7-NAPTHALENEDIOL	HepaRG_NPT_8hr_300uM	PHH:86	-1.0511	66.6667
HepaRG	NPT	8	300	7	2,7-NAPTHALENEDIOL	HepaRG_NPT_8hr_300uM	PHH:87	-0.21792	66.6667
HepaRG	NPT	8	300	7	2,7-NAPTHALENEDIOL	HepaRG_NPT_8hr_300uM	PHH:88	3.22809	66.6667
HepaRG	NPT	8	300	7	2,7-NAPTHALENEDIOL	HepaRG_NPT_8hr_300uM	PHH:89	1.43064	66.6667
HepaRG	NPT	8	300	7	2,7-NAPTHALENEDIOL	HepaRG_NPT_8hr_300uM	PHH:90	-1.25476	66.6667
HepaRG	NPT	8	300	7	2,7-NAPTHALENEDIOL	HepaRG_NPT_8hr_300uM	PHH:91	0.296157	66.6667
HepaRG	NPT	8	300	7	2,7-NAPTHALENEDIOL	HepaRG_NPT_8hr_300uM	PHH:92	3.98794	66.6667
HepaRG	NPT	8	300	7	2,7-NAPTHALENEDIOL	HepaRG_NPT_8hr_300uM	PHH:93	3.89966	66.6667
HepaRG	NPT	8	300	7	2,7-NAPTHALENEDIOL	HepaRG_NPT_8hr_300uM	PHH:94	4.34981	66.6667
HepaRG	NPT	8	300	7	2,7-NAPTHALENEDIOL	HepaRG_NPT_8hr_300uM	PHH:95	3.83742	66.6667
HepaRG	NPT	8	300	7	2,7-NAPTHALENEDIOL	HepaRG_NPT_8hr_300uM	PHH:96	2.62835	66.6667
HepaRG	NPT	8	300	7	2,7-NAPTHALENEDIOL	HepaRG_NPT_8hr_300uM	PHH:97	1.90121	66.6667
HepaRG	NPT	8	300	7	2,7-NAPTHALENEDIOL	HepaRG_NPT_8hr_300uM	PHH:98	-0.382489	66.6667
HepaRG	NPT	8	300	7	2,7-NAPTHALENEDIOL	HepaRG_NPT_8hr_300uM	PHH:99	4.27445	66.6667
HepaRG	NPT	8	300	7	2,7-NAPTHALENEDIOL	HepaRG_NPT_8hr_300uM	PHH:100	3.71268	66.6667
HepaRG	NPT	8	300	7	2,7-NAPTHALENEDIOL	HepaRG_NPT_8hr_300uM	PHH:101	6.63096	66.6667
HepaRG	NPT	8	300	7	2,7-NAPTHALENEDIOL	HepaRG_NPT_8hr_300uM	PHH:102	1.92873	66.6667
HepaRG	NPT	8	300	7	2,7-NAPTHALENEDIOL	HepaRG_NPT_8hr_300uM	PHH:103	10.1879	66.6667
HepaRG	NPT	8	300	7	2,7-NAPTHALENEDIOL	HepaRG_NPT_8hr_300uM	PHH:104	3.88943	66.6667
HepaRG	NPT	8	300	7	2,7-NAPTHALENEDIOL	HepaRG_NPT_8hr_300uM	PHH:105	3.37398	66.6667
HepaRG	NPT	8	300	7	2,7-NAPTHALENEDIOL	HepaRG_NPT_8hr_300uM	PHH:106	1.51482	66.6667
HepaRG	NPT	8	300	7	2,7-NAPTHALENEDIOL	HepaRG_NPT_8hr_300uM	PHH:107	6.65593	66.6667
HepaRG	NPT	8	300	7	2,7-NAPTHALENEDIOL	HepaRG_NPT_8hr_300uM	PHH:108	2.33561	66.6667
HepaRG	NPT	8	300	7	2,7-NAPTHALENEDIOL	HepaRG_NPT_8hr_300uM	PHH:109	0.530652	66.6667
HepaRG	NPT	8	300	7	2,7-NAPTHALENEDIOL	HepaRG_NPT_8hr_300uM	PHH:110	10.8297	66.6667
HepaRG	NPT	8	300	7	2,7-NAPTHALENEDIOL	HepaRG_NPT_8hr_300uM	PHH:111	3.80516	66.6667
HepaRG	NPT	8	300	7	2,7-NAPTHALENEDIOL	HepaRG_NPT_8hr_300uM	PHH:112	-3.77383	66.6667
HepaRG	NPT	8	300	7	2,7-NAPTHALENEDIOL	HepaRG_NPT_8hr_300uM	PHH:113	-2.41874	66.6667
HepaRG	NPT	8	300	7	2,7-NAPTHALENEDIOL	HepaRG_NPT_8hr_300uM	PHH:114	-2.74075	66.6667
HepaRG	NPT	8	300	7	2,7-NAPTHALENEDIOL	HepaRG_NPT_8hr_300uM	PHH:115	2.47776	66.6667
HepaRG	NPT	8	300	7	2,7-NAPTHALENEDIOL	HepaRG_NPT_8hr_300uM	PHH:116	4.58423	66.6667
HepaRG	NPT	8	300	7	2,7-NAPTHALENEDIOL	HepaRG_NPT_8hr_300uM	PHH:117	2.76116	66.6667
HepaRG	NPT	8	300	7	2,7-NAPTHALENEDIOL	HepaRG_NPT_8hr_300uM	PHH:118	-0.417377	66.6667
HepaRG	NPT	8	300	7	2,7-NAPTHALENEDIOL	HepaRG_NPT_8hr_300uM	PHH:119	3.12087	66.6667
HepaRG	NPT	8	300	7	2,7-NAPTHALENEDIOL	HepaRG_NPT_8hr_300uM	PHH:120	-6.59174	66.6667
HepaRG	NPT	8	300	7	2,7-NAPTHALENEDIOL	HepaRG_NPT_8hr_300uM	PHH:121	3.45677	66.6667
HepaRG	NPT	8	300	7	2,7-NAPTHALENEDIOL	HepaRG_NPT_8hr_300uM	PHH:122	4.82559	66.6667
HepaRG	NPT	8	300	7	2,7-NAPTHALENEDIOL	HepaRG_NPT_8hr_300uM	PHH:123	-4.13883	66.6667
HepaRG	NPT	8	300	7	2,7-NAPTHALENEDIOL	HepaRG_NPT_8hr_300uM	PHH:124	3.04131	66.6667
HepaRG	NPT	8	300	7	2,7-NAPTHALENEDIOL	HepaRG_NPT_8hr_300uM	PHH:125	3.71058	66.6667
HepaRG	NPT	8	300	7	2,7-NAPTHALENEDIOL	HepaRG_NPT_8hr_300uM	PHH:126	3.60196	66.6667
HepaRG	NPT	8	300	7	2,7-NAPTHALENEDIOL	HepaRG_NPT_8hr_300uM	PHH:127	0.877801	66.6667
HepaRG	NPT	8	300	7	2,7-NAPTHALENEDIOL	HepaRG_NPT_8hr_300uM	PHH:128	2.99402	66.6667
HepaRG	NPT	8	300	7	2,7-NAPTHALENEDIOL	HepaRG_NPT_8hr_300uM	PHH:129	-0.999193	66.6667
HepaRG	NPT	8	300	7	2,7-NAPTHALENEDIOL	HepaRG_NPT_8hr_300uM	PHH:130	5.04022	66.6667
HepaRG	NPT	8	300	7	2,7-NAPTHALENEDIOL	HepaRG_NPT_8hr_300uM	PHH:131	3.30466	66.6667
HepaRG	NPT	8	300	7	2,7-NAPTHALENEDIOL	HepaRG_NPT_8hr_300uM	PHH:132	2.16485	66.6667
HepaRG	NPT	8	300	7	2,7-NAPTHALENEDIOL	HepaRG_NPT_8hr_300uM	PHH:133	-1.49769	66.6667
HepaRG	NPT	8	300	7	2,7-NAPTHALENEDIOL	HepaRG_NPT_8hr_300uM	PHH:134	0.810395	66.6667
HepaRG	NPT	8	300	7	2,7-NAPTHALENEDIOL	HepaRG_NPT_8hr_300uM	PHH:135	-1.86897	66.6667
HepaRG	NPT	8	300	7	2,7-NAPTHALENEDIOL	HepaRG_NPT_8hr_300uM	PHH:136	6.51269	66.6667
HepaRG	NPT	8	300	7	2,7-NAPTHALENEDIOL	HepaRG_NPT_8hr_300uM	PHH:137	10.3193	66.6667
HepaRG	NPT	8	300	7	2,7-NAPTHALENEDIOL	HepaRG_NPT_8hr_300uM	PHH:138	3.64554	66.6667
HepaRG	NPT	8	300	7	2,7-NAPTHALENEDIOL	HepaRG_NPT_8hr_300uM	PHH:139	3.24988	66.6667
HepaRG	NPT	8	300	7	2,7-NAPTHALENEDIOL	HepaRG_NPT_8hr_300uM	PHH:140	3.30765	66.6667
HepaRG	NPT	8	300	7	2,7-NAPTHALENEDIOL	HepaRG_NPT_8hr_300uM	PHH:141	-0.657795	66.6667
HepaRG	NPT	8	300	7	2,7-NAPTHALENEDIOL	HepaRG_NPT_8hr_300uM	PHH:142	3.10347	66.6667
HepaRG	NPT	8	300	7	2,7-NAPTHALENEDIOL	HepaRG_NPT_8hr_300uM	PHH:143	1.41647	66.6667
HepaRG	NPT	8	300	7	2,7-NAPTHALENEDIOL	HepaRG_NPT_8hr_300uM	PHH:144	9.06621	66.6667
HepaRG	NPT	8	300	7	2,7-NAPTHALENEDIOL	HepaRG_NPT_8hr_300uM	PHH:145	-1.07454	66.6667
HepaRG	NPT	8	300	7	2,7-NAPTHALENEDIOL	HepaRG_NPT_8hr_300uM	PHH:146	2.59203	66.6667
HepaRG	NPT	8	300	7	2,7-NAPTHALENEDIOL	HepaRG_NPT_8hr_300uM	PHH:147	0.132764	66.6667
HepaRG	NPT	8	300	7	2,7-NAPTHALENEDIOL	HepaRG_NPT_8hr_300uM	PHH:148	-0.0327712	66.6667
HepaRG	NPT	8	300	7	2,7-NAPTHALENEDIOL	HepaRG_NPT_8hr_300uM	PHH:149	-0.836101	66.6667
HepaRG	NPT	8	300	7	2,7-NAPTHALENEDIOL	HepaRG_NPT_8hr_300uM	PHH:150	1.60238	66.6667
HepaRG	NPT	8	300	7	2,7-NAPTHALENEDIOL	HepaRG_NPT_8hr_300uM	PHH:151	3.01055	66.6667
HepaRG	NPT	8	300	7	2,7-NAPTHALENEDIOL	HepaRG_NPT_8hr_300uM	PHH:152	1.3119	66.6667
HepaRG	NPT	8	300	7	2,7-NAPTHALENEDIOL	HepaRG_NPT_8hr_300uM	PHH:153	0.282493	66.6667
HepaRG	NPT	8	300	7	2,7-NAPTHALENEDIOL	HepaRG_NPT_8hr_300uM	PHH:154	-1.41729	66.6667
HepaRG	NPT	8	300	7	2,7-NAPTHALENEDIOL	HepaRG_NPT_8hr_300uM	PHH:155	0.725947	66.6667
HepaRG	NPT	8	300	7	2,7-NAPTHALENEDIOL	HepaRG_NPT_8hr_300uM	PHH:156	-3.13935	66.6667
HepaRG	NPT	8	300	7	2,7-NAPTHALENEDIOL	HepaRG_NPT_8hr_300uM	PHH:157	4.70902	66.6667
HepaRG	NPT	8	300	7	2,7-NAPTHALENEDIOL	HepaRG_NPT_8hr_300uM	PHH:158	5.64969	66.6667
HepaRG	NPT	8	300	7	2,7-NAPTHALENEDIOL	HepaRG_NPT_8hr_300uM	PHH:159	4.45472	66.6667
HepaRG	NPT	8	300	7	2,7-NAPTHALENEDIOL	HepaRG_NPT_8hr_300uM	PHH:160	1.09547	66.6667
HepaRG	NPT	8	300	7	2,7-NAPTHALENEDIOL	HepaRG_NPT_8hr_300uM	PHH:161	3.99048	66.6667
HepaRG	NPT	8	300	7	2,7-NAPTHALENEDIOL	HepaRG_NPT_8hr_300uM	PHH:162	2.32824	66.6667
HepaRG	NPT	8	300	7	2,7-NAPTHALENEDIOL	HepaRG_NPT_8hr_300uM	PHH:163	0.908492	66.6667
HepaRG	NPT	8	300	7	2,7-NAPTHALENEDIOL	HepaRG_NPT_8hr_300uM	PHH:164	-0.391787	66.6667
HepaRG	NPT	8	300	7	2,7-NAPTHALENEDIOL	HepaRG_NPT_8hr_300uM	PHH:165	1.30603	66.6667
HepaRG	NPT	8	300	7	2,7-NAPTHALENEDIOL	HepaRG_NPT_8hr_300uM	PHH:166	-0.37264	66.6667
HepaRG	NPT	8	300	7	2,7-NAPTHALENEDIOL	HepaRG_NPT_8hr_300uM	PHH:167	1.28881	66.6667
HepaRG	NPT	8	300	7	2,7-NAPTHALENEDIOL	HepaRG_NPT_8hr_300uM	PHH:168	0.572066	66.6667
HepaRG	NPT	8	300	7	2,7-NAPTHALENEDIOL	HepaRG_NPT_8hr_300uM	PHH:169	4.41136	66.6667
HepaRG	NPT	8	300	7	2,7-NAPTHALENEDIOL	HepaRG_NPT_8hr_300uM	PHH:170	6.09417	66.6667
HepaRG	NPT	8	300	7	2,7-NAPTHALENEDIOL	HepaRG_NPT_8hr_300uM	PHH:171	4.6094	66.6667
HepaRG	NPT	8	300	7	2,7-NAPTHALENEDIOL	HepaRG_NPT_8hr_300uM	PHH:172	7.53304	66.6667
HepaRG	NPT	8	300	7	2,7-NAPTHALENEDIOL	HepaRG_NPT_8hr_300uM	PHH:173	1.21517	66.6667
HepaRG	NPT	8	300	7	2,7-NAPTHALENEDIOL	HepaRG_NPT_8hr_300uM	PHH:174	-0.74101	66.6667
HepaRG	NPT	8	300	7	2,7-NAPTHALENEDIOL	HepaRG_NPT_8hr_300uM	PHH:175	2.26095	66.6667
HepaRG	NPT	8	300	7	2,7-NAPTHALENEDIOL	HepaRG_NPT_8hr_300uM	PHH:176	9.79899	66.6667
HepaRG	NPT	8	300	7	2,7-NAPTHALENEDIOL	HepaRG_NPT_8hr_300uM	PHH:177	-0.122355	66.6667
HepaRG	NPT	8	300	7	2,7-NAPTHALENEDIOL	HepaRG_NPT_8hr_300uM	PHH:178	2.16738	66.6667
HepaRG	NPT	8	300	7	2,7-NAPTHALENEDIOL	HepaRG_NPT_8hr_300uM	PHH:179	0.559531	66.6667
HepaRG	NPT	8	300	7	2,7-NAPTHALENEDIOL	HepaRG_NPT_8hr_300uM	PHH:180	1.442	66.6667
HepaRG	NPT	8	300	7	2,7-NAPTHALENEDIOL	HepaRG_NPT_8hr_300uM	PHH:181	0.417077	66.6667
HepaRG	NPT	8	300	7	2,7-NAPTHALENEDIOL	HepaRG_NPT_8hr_300uM	PHH:182	7.0864	66.6667
HepaRG	NPT	8	300	7	2,7-NAPTHALENEDIOL	HepaRG_NPT_8hr_300uM	PHH:183	1.8725	66.6667
HepaRG	NPT	8	300	7	2,7-NAPTHALENEDIOL	HepaRG_NPT_8hr_300uM	PHH:184	4.11625	66.6667
HepaRG	NPT	8	300	7	2,7-NAPTHALENEDIOL	HepaRG_NPT_8hr_300uM	PHH:185	0.177186	66.6667
HepaRG	NPT	8	300	7	2,7-NAPTHALENEDIOL	HepaRG_NPT_8hr_300uM	PHH:186	-4.77821	66.6667
HepaRG	NPT	8	300	7	2,7-NAPTHALENEDIOL	HepaRG_NPT_8hr_300uM	PHH:187	-2.94759	66.6667
HepaRG	NPT	8	300	7	2,7-NAPTHALENEDIOL	HepaRG_NPT_8hr_300uM	PHH:188	-3.33171	66.6667
HepaRG	NPT	8	300	7	2,7-NAPTHALENEDIOL	HepaRG_NPT_8hr_300uM	PHH:189	1.18764	66.6667
HepaRG	NPT	8	300	7	2,7-NAPTHALENEDIOL	HepaRG_NPT_8hr_300uM	PHH:190	-2.03895	66.6667
HepaRG	NPT	8	300	7	2,7-NAPTHALENEDIOL	HepaRG_NPT_8hr_300uM	PHH:191	1.48207	66.6667
HepaRG	NPT	8	300	7	2,7-NAPTHALENEDIOL	HepaRG_NPT_8hr_300uM	PHH:192	5.08202	66.6667
HepaRG	NPT	8	300	7	2,7-NAPTHALENEDIOL	HepaRG_NPT_8hr_300uM	PHH:193	3.19012	66.6667
HepaRG	NPT	8	300	7	2,7-NAPTHALENEDIOL	HepaRG_NPT_8hr_300uM	PHH:194	0.609617	66.6667
HepaRG	NPT	8	300	7	2,7-NAPTHALENEDIOL	HepaRG_NPT_8hr_300uM	PHH:195	6.09055	66.6667
HepaRG	NPT	8	300	7	2,7-NAPTHALENEDIOL	HepaRG_NPT_8hr_300uM	PHH:196	-1.91244	66.6667
HepaRG	NPT	8	300	7	2,7-NAPTHALENEDIOL	HepaRG_NPT_8hr_300uM	PHH:197	7.03935	66.6667
HepaRG	NPT	8	300	7	2,7-NAPTHALENEDIOL	HepaRG_NPT_8hr_300uM	PHH:198	2.09348	66.6667
HepaRG	NPT	8	300	7	2,7-NAPTHALENEDIOL	HepaRG_NPT_8hr_300uM	PHH:199	8.15117	66.6667
HepaRG	NPT	8	300	7	2,7-NAPTHALENEDIOL	HepaRG_NPT_8hr_300uM	PHH:200	0.0447438	66.6667
HepaRG	NPT	8	300	7	2,7-NAPTHALENEDIOL	HepaRG_NPT_8hr_300uM	PHH:201	5.35354	66.6667
HepaRG	NPT	8	300	7	2,7-NAPTHALENEDIOL	HepaRG_NPT_8hr_300uM	PHH:202	4.08474	66.6667
HepaRG	NPT	8	300	7	2,7-NAPTHALENEDIOL	HepaRG_NPT_8hr_300uM	PHH:203	11.0921	66.6667
HepaRG	NPT	8	300	7	2,7-NAPTHALENEDIOL	HepaRG_NPT_8hr_300uM	PHH:204	1.89611	66.6667
HepaRG	NPT	8	300	7	2,7-NAPTHALENEDIOL	HepaRG_NPT_8hr_300uM	PHH:205	1.03042	66.6667
HepaRG	NPT	8	300	7	2,7-NAPTHALENEDIOL	HepaRG_NPT_8hr_300uM	PHH:206	1.61178	66.6667
HepaRG	NPT	8	300	7	2,7-NAPTHALENEDIOL	HepaRG_NPT_8hr_300uM	PHH:207	3.27417	66.6667
HepaRG	NPT	8	300	7	2,7-NAPTHALENEDIOL	HepaRG_NPT_8hr_300uM	PHH:208	14.8782	66.6667
HepaRG	NPT	8	300	7	2,7-NAPTHALENEDIOL	HepaRG_NPT_8hr_300uM	PHH:209	7.99176	66.6667
HepaRG	NPT	8	300	7	2,7-NAPTHALENEDIOL	HepaRG_NPT_8hr_300uM	PHH:210	4.97979	66.6667
HepaRG	NPT	8	300	7	2,7-NAPTHALENEDIOL	HepaRG_NPT_8hr_300uM	PHH:211	5.13425	66.6667
HepaRG	NPT	8	300	7	2,7-NAPTHALENEDIOL	HepaRG_NPT_8hr_300uM	PHH:212	5.88776	66.6667
HepaRG	NPT	8	300	7	2,7-NAPTHALENEDIOL	HepaRG_NPT_8hr_300uM	PHH:213	3.15246	66.6667
HepaRG	NPT	8	300	7	2,7-NAPTHALENEDIOL	HepaRG_NPT_8hr_300uM	PHH:214	1.81914	66.6667
HepaRG	NPT	8	300	7	2,7-NAPTHALENEDIOL	HepaRG_NPT_8hr_300uM	PHH:215	0.147989	66.6667
HepaRG	NPT	8	300	7	2,7-NAPTHALENEDIOL	HepaRG_NPT_8hr_300uM	PHH:216	4.49506	66.6667
HepaRG	NPT	8	300	7	2,7-NAPTHALENEDIOL	HepaRG_NPT_8hr_300uM	PHH:217	1.00293	66.6667
HepaRG	NPT	8	300	7	2,7-NAPTHALENEDIOL	HepaRG_NPT_8hr_300uM	PHH:218	1.19638	66.6667
HepaRG	NPT	8	300	7	2,7-NAPTHALENEDIOL	HepaRG_NPT_8hr_300uM	PHH:219	3.9025	66.6667
HepaRG	NPT	8	300	7	2,7-NAPTHALENEDIOL	HepaRG_NPT_8hr_300uM	PHH:220	1.20674	66.6667
HepaRG	NPT	8	300	7	2,7-NAPTHALENEDIOL	HepaRG_NPT_8hr_300uM	PHH:221	5.48755	66.6667
HepaRG	NPT	8	300	7	2,7-NAPTHALENEDIOL	HepaRG_NPT_8hr_300uM	PHH:222	0.804143	66.6667
HepaRG	NPT	8	300	7	2,7-NAPTHALENEDIOL	HepaRG_NPT_8hr_300uM	PHH:223	4.19281	66.6667
HepaRG	NPT	8	300	7	2,7-NAPTHALENEDIOL	HepaRG_NPT_8hr_300uM	PHH:224	2.51317	66.6667
HepaRG	NPT	8	300	7	2,7-NAPTHALENEDIOL	HepaRG_NPT_8hr_300uM	PHH:225	-0.435035	66.6667
HepaRG	NPT	8	300	7	2,7-NAPTHALENEDIOL	HepaRG_NPT_8hr_300uM	PHH:226	7.44111	66.6667
HepaRG	NPT	8	300	7	2,7-NAPTHALENEDIOL	HepaRG_NPT_8hr_300uM	PHH:227	2.04221	66.6667
HepaRG	NPT	8	300	7	2,7-NAPTHALENEDIOL	HepaRG_NPT_8hr_300uM	PHH:228	7.85631	66.6667
HepaRG	NPT	8	300	7	2,7-NAPTHALENEDIOL	HepaRG_NPT_8hr_300uM	PHH:229	0.158713	66.6667
HepaRG	NPT	8	300	7	2,7-NAPTHALENEDIOL	HepaRG_NPT_8hr_300uM	PHH:230	2.30174	66.6667
HepaRG	NPT	8	300	7	2,7-NAPTHALENEDIOL	HepaRG_NPT_8hr_300uM	PHH:231	6.19641	66.6667
HepaRG	NPT	8	300	7	2,7-NAPTHALENEDIOL	HepaRG_NPT_8hr_300uM	PHH:232	1.48857	66.6667
HepaRG	NPT	8	300	7	2,7-NAPTHALENEDIOL	HepaRG_NPT_8hr_300uM	PHH:233	0.878566	66.6667
HepaRG	NPT	8	300	7	2,7-NAPTHALENEDIOL	HepaRG_NPT_8hr_300uM	PHH:234	2.26537	66.6667
HepaRG	NPT	8	300	7	2,7-NAPTHALENEDIOL	HepaRG_NPT_8hr_300uM	PHH:235	1.50516	66.6667
HepaRG	NPT	8	300	7	2,7-NAPTHALENEDIOL	HepaRG_NPT_8hr_300uM	PHH:236	-2.44675	66.6667
HepaRG	NPT	8	300	7	2,7-NAPTHALENEDIOL	HepaRG_NPT_8hr_300uM	PHH:237	0.247785	66.6667
HepaRG	NPT	8	300	7	2,7-NAPTHALENEDIOL	HepaRG_NPT_8hr_300uM	PHH:238	-0.0483203	66.6667
HepaRG	NPT	8	300	7	2,7-NAPTHALENEDIOL	HepaRG_NPT_8hr_300uM	PHH:239	1.25021	66.6667
HepaRG	NPT	8	300	7	2,7-NAPTHALENEDIOL	HepaRG_NPT_8hr_300uM	PHH:240	-0.909121	66.6667
HepaRG	NPT	8	300	7	2,7-NAPTHALENEDIOL	HepaRG_NPT_8hr_300uM	PHH:241	4.73929	66.6667
HepaRG	NPT	8	300	7	2,7-NAPTHALENEDIOL	HepaRG_NPT_8hr_300uM	PHH:242	2.64955	66.6667
HepaRG	NPT	8	300	7	2,7-NAPTHALENEDIOL	HepaRG_NPT_8hr_300uM	PHH:243	-0.554444	66.6667
HepaRG	NPT	8	300	7	2,7-NAPTHALENEDIOL	HepaRG_NPT_8hr_300uM	PHH:244	4.32925	66.6667
HepaRG	NPT	8	300	7	2,7-NAPTHALENEDIOL	HepaRG_NPT_8hr_300uM	PHH:245	0.0952855	66.6667
HepaRG	NPT	8	300	7	2,7-NAPTHALENEDIOL	HepaRG_NPT_8hr_300uM	PHH:246	-0.28266	66.6667
HepaRG	NPT	8	300	7	2,7-NAPTHALENEDIOL	HepaRG_NPT_8hr_300uM	PHH:247	2.45256	66.6667
HepaRG	NPT	8	300	7	2,7-NAPTHALENEDIOL	HepaRG_NPT_8hr_300uM	PHH:248	1.79061	66.6667
HepaRG	NPT	8	300	7	2,7-NAPTHALENEDIOL	HepaRG_NPT_8hr_300uM	PHH:249	7.588	66.6667
HepaRG	NPT	8	300	7	2,7-NAPTHALENEDIOL	HepaRG_NPT_8hr_300uM	PHH:250	3.9965	66.6667
HepaRG	NPT	8	300	7	2,7-NAPTHALENEDIOL	HepaRG_NPT_8hr_300uM	PHH:251	1.85903	66.6667
HepaRG	NPT	8	300	7	2,7-NAPTHALENEDIOL	HepaRG_NPT_8hr_300uM	PHH:252	2.20256	66.6667
HepaRG	NPT	8	300	7	2,7-NAPTHALENEDIOL	HepaRG_NPT_8hr_300uM	PHH:253	-0.463433	66.6667
HepaRG	NPT	8	300	7	2,7-NAPTHALENEDIOL	HepaRG_NPT_8hr_300uM	PHH:254	-0.457505	66.6667
HepaRG	NPT	8	300	7	2,7-NAPTHALENEDIOL	HepaRG_NPT_8hr_300uM	PHH:255	7.65875	66.6667
HepaRG	NPT	8	300	7	2,7-NAPTHALENEDIOL	HepaRG_NPT_8hr_300uM	PHH:256	-2.82352	66.6667
HepaRG	NPT	8	300	7	2,7-NAPTHALENEDIOL	HepaRG_NPT_8hr_300uM	PHH:257	-1.51195	66.6667
HepaRG	NPT	8	300	7	2,7-NAPTHALENEDIOL	HepaRG_NPT_8hr_300uM	PHH:258	2.2734	66.6667
HepaRG	NPT	8	300	7	2,7-NAPTHALENEDIOL	HepaRG_NPT_8hr_300uM	PHH:259	-3.16795	66.6667
HepaRG	NPT	8	300	7	2,7-NAPTHALENEDIOL	HepaRG_NPT_8hr_300uM	PHH:260	7.17075	66.6667
HepaRG	NPT	8	300	7	2,7-NAPTHALENEDIOL	HepaRG_NPT_8hr_300uM	PHH:261	-1.4743	66.6667
HepaRG	NPT	8	300	7	2,7-NAPTHALENEDIOL	HepaRG_NPT_8hr_300uM	PHH:262	1.75879	66.6667
HepaRG	NPT	8	300	7	2,7-NAPTHALENEDIOL	HepaRG_NPT_8hr_300uM	PHH:263	0.438242	66.6667
HepaRG	NPT	8	300	7	2,7-NAPTHALENEDIOL	HepaRG_NPT_8hr_300uM	PHH:264	4.27676	66.6667
HepaRG	NPT	8	300	7	2,7-NAPTHALENEDIOL	HepaRG_NPT_8hr_300uM	PHH:265	-1.51706	66.6667
HepaRG	NPT	8	300	7	2,7-NAPTHALENEDIOL	HepaRG_NPT_8hr_300uM	PHH:266	8.30871	66.6667
HepaRG	NPT	8	300	7	2,7-NAPTHALENEDIOL	HepaRG_NPT_8hr_300uM	PHH:267	4.81553	66.6667
HepaRG	NPT	8	300	7	2,7-NAPTHALENEDIOL	HepaRG_NPT_8hr_300uM	PHH:268	3.60743	66.6667
HepaRG	NPT	8	300	7	2,7-NAPTHALENEDIOL	HepaRG_NPT_8hr_300uM	PHH:269	0.378587	66.6667
HepaRG	NPT	8	300	7	2,7-NAPTHALENEDIOL	HepaRG_NPT_8hr_300uM	PHH:270	2.93528	66.6667
HepaRG	NPT	8	300	7	2,7-NAPTHALENEDIOL	HepaRG_NPT_8hr_300uM	PHH:271	0.716085	66.6667
HepaRG	NPT	8	300	7	2,7-NAPTHALENEDIOL	HepaRG_NPT_8hr_300uM	PHH:272	5.79581	66.6667
HepaRG	NPT	8	300	7	2,7-NAPTHALENEDIOL	HepaRG_NPT_8hr_300uM	PHH:273	2.6772	66.6667
HepaRG	NPT	8	300	7	2,7-NAPTHALENEDIOL	HepaRG_NPT_8hr_300uM	PHH:274	-0.560759	66.6667
HepaRG	NPT	8	300	7	2,7-NAPTHALENEDIOL	HepaRG_NPT_8hr_300uM	PHH:275	0.988192	66.6667
HepaRG	NPT	8	300	7	2,7-NAPTHALENEDIOL	HepaRG_NPT_8hr_300uM	PHH:276	5.27124	66.6667
HepaRG	NPT	8	300	7	2,7-NAPTHALENEDIOL	HepaRG_NPT_8hr_300uM	PHH:277	2.92106	66.6667
HepaRG	NPT	8	300	7	2,7-NAPTHALENEDIOL	HepaRG_NPT_8hr_300uM	PHH:278	3.0119	66.6667
HepaRG	NPT	8	300	7	2,7-NAPTHALENEDIOL	HepaRG_NPT_8hr_300uM	PHH:279	1.09327	66.6667
HepaRG	NPT	8	300	7	2,7-NAPTHALENEDIOL	HepaRG_NPT_8hr_300uM	PHH:280	3.80099	66.6667
HepaRG	NPT	8	300	7	2,7-NAPTHALENEDIOL	HepaRG_NPT_8hr_300uM	PHH:281	7.93051	66.6667
HepaRG	NPT	8	300	7	2,7-NAPTHALENEDIOL	HepaRG_NPT_8hr_300uM	PHH:282	4.38011	66.6667
HepaRG	NPT	8	300	7	2,7-NAPTHALENEDIOL	HepaRG_NPT_8hr_300uM	PHH:283	5.03288	66.6667
HepaRG	NPT	8	300	7	2,7-NAPTHALENEDIOL	HepaRG_NPT_8hr_300uM	PHH:284	1.96837	66.6667
HepaRG	NPT	8	300	7	2,7-NAPTHALENEDIOL	HepaRG_NPT_8hr_300uM	PHH:285	2.69133	66.6667
HepaRG	NPT	8	300	7	2,7-NAPTHALENEDIOL	HepaRG_NPT_8hr_300uM	PHH:286	4.0518	66.6667
HepaRG	NPT	8	300	7	2,7-NAPTHALENEDIOL	HepaRG_NPT_8hr_300uM	PHH:287	3.8335	66.6667
HepaRG	NPT	8	300	7	2,7-NAPTHALENEDIOL	HepaRG_NPT_8hr_300uM	PHH:288	3.33275	66.6667
HepaRG	NPT	8	300	7	2,7-NAPTHALENEDIOL	HepaRG_NPT_8hr_300uM	PHH:289	4.1057	66.6667
HepaRG	NPT	8	300	7	2,7-NAPTHALENEDIOL	HepaRG_NPT_8hr_300uM	PHH:290	-0.981023	66.6667
HepaRG	NPT	8	300	7	2,7-NAPTHALENEDIOL	HepaRG_NPT_8hr_300uM	PHH:291	-2.15866	66.6667
HepaRG	NPT	8	300	7	2,7-NAPTHALENEDIOL	HepaRG_NPT_8hr_300uM	PHH:292	1.94866	66.6667
HepaRG	NPT	8	300	7	2,7-NAPTHALENEDIOL	HepaRG_NPT_8hr_300uM	PHH:293	1.7538	66.6667
HepaRG	NPT	8	300	7	2,7-NAPTHALENEDIOL	HepaRG_NPT_8hr_300uM	PHH:294	3.12083	66.6667
HepaRG	NPT	8	300	7	2,7-NAPTHALENEDIOL	HepaRG_NPT_8hr_300uM	PHH:295	5.85551	66.6667
HepaRG	NPT	8	300	7	2,7-NAPTHALENEDIOL	HepaRG_NPT_8hr_300uM	PHH:296	4.41473	66.6667
HepaRG	NPT	8	300	7	2,7-NAPTHALENEDIOL	HepaRG_NPT_8hr_300uM	PHH:297	5.04671	66.6667
HepaRG	NPT	8	300	7	2,7-NAPTHALENEDIOL	HepaRG_NPT_8hr_300uM	PHH:298	2.88003	66.6667
HepaRG	NPT	8	300	7	2,7-NAPTHALENEDIOL	HepaRG_NPT_8hr_300uM	PHH:299	3.92331	66.6667
HepaRG	NPT	8	300	7	2,7-NAPTHALENEDIOL	HepaRG_NPT_8hr_300uM	PHH:300	-0.0624559	66.6667
HepaRG	NPT	8	300	7	2,7-NAPTHALENEDIOL	HepaRG_NPT_8hr_300uM	PHH:301	-1.47162	66.6667
HepaRG	NPT	8	300	7	2,7-NAPTHALENEDIOL	HepaRG_NPT_8hr_300uM	PHH:302	0.395803	66.6667
HepaRG	NPT	8	300	7	2,7-NAPTHALENEDIOL	HepaRG_NPT_8hr_300uM	PHH:303	5.41525	66.6667
HepaRG	NPT	8	300	7	2,7-NAPTHALENEDIOL	HepaRG_NPT_8hr_300uM	PHH:304	-2.34923	66.6667
HepaRG	NPT	8	300	7	2,7-NAPTHALENEDIOL	HepaRG_NPT_8hr_300uM	PHH:305	1.55383	66.6667
HepaRG	NPT	8	300	7	2,7-NAPTHALENEDIOL	HepaRG_NPT_8hr_300uM	PHH:306	2.13788	66.6667
HepaRG	NPT	8	300	7	2,7-NAPTHALENEDIOL	HepaRG_NPT_8hr_300uM	PHH:307	2.34124	66.6667
HepaRG	NPT	8	300	7	2,7-NAPTHALENEDIOL	HepaRG_NPT_8hr_300uM	PHH:308	1.49851	66.6667
HepaRG	NPT	8	300	7	2,7-NAPTHALENEDIOL	HepaRG_NPT_8hr_300uM	PHH:309	2.25532	66.6667
HepaRG	NPT	8	300	7	2,7-NAPTHALENEDIOL	HepaRG_NPT_8hr_300uM	PHH:310	-0.434919	66.6667
HepaRG	NPT	8	300	7	2,7-NAPTHALENEDIOL	HepaRG_NPT_8hr_300uM	PHH:311	2.26628	66.6667
HepaRG	NPT	8	300	7	2,7-NAPTHALENEDIOL	HepaRG_NPT_8hr_300uM	PHH:312	1.75539	66.6667
HepaRG	NPT	8	300	7	2,7-NAPTHALENEDIOL	HepaRG_NPT_8hr_300uM	PHH:313	2.8095	66.6667
HepaRG	NPT	8	300	7	2,7-NAPTHALENEDIOL	HepaRG_NPT_8hr_300uM	PHH:314	4.36165	66.6667
HepaRG	NPT	8	300	7	2,7-NAPTHALENEDIOL	HepaRG_NPT_8hr_300uM	PHH:315	0.16853	66.6667
HepaRG	NPT	8	300	7	2,7-NAPTHALENEDIOL	HepaRG_NPT_8hr_300uM	PHH:316	-0.0542331	66.6667
HepaRG	NPT	8	300	7	2,7-NAPTHALENEDIOL	HepaRG_NPT_8hr_300uM	PHH:317	1.81913	66.6667
HepaRG	NPT	8	300	7	2,7-NAPTHALENEDIOL	HepaRG_NPT_8hr_300uM	PHH:318	6.68237	66.6667
HepaRG	NPT	8	300	7	2,7-NAPTHALENEDIOL	HepaRG_NPT_8hr_300uM	PHH:319	6.33744	66.6667
HepaRG	NPT	8	300	7	2,7-NAPTHALENEDIOL	HepaRG_NPT_8hr_300uM	PHH:320	1.13692	66.6667
HepaRG	NPT	8	300	7	2,7-NAPTHALENEDIOL	HepaRG_NPT_8hr_300uM	PHH:321	1.63877	66.6667
HepaRG	NPT	8	300	7	2,7-NAPTHALENEDIOL	HepaRG_NPT_8hr_300uM	PHH:322	12.6126	66.6667
HepaRG	NPT	8	300	7	2,7-NAPTHALENEDIOL	HepaRG_NPT_8hr_300uM	PHH:323	1.76809	66.6667
HepaRG	NPT	8	300	7	2,7-NAPTHALENEDIOL	HepaRG_NPT_8hr_300uM	PHH:324	2.26253	66.6667
HepaRG	NPT	8	300	7	2,7-NAPTHALENEDIOL	HepaRG_NPT_8hr_300uM	PHH:325	4.47473	66.6667
HepaRG	NPT	8	300	7	2,7-NAPTHALENEDIOL	HepaRG_NPT_8hr_300uM	PHH:326	-2.07467	66.6667
HepaRG	NPT	8	300	7	2,7-NAPTHALENEDIOL	HepaRG_NPT_8hr_300uM	PHH:327	2.07134	66.6667
HepaRG	NPT	8	300	7	2,7-NAPTHALENEDIOL	HepaRG_NPT_8hr_300uM	PHH:328	2.12597	66.6667
HepaRG	NPT	8	300	7	2,7-NAPTHALENEDIOL	HepaRG_NPT_8hr_300uM	PHH:329	3.21161	66.6667
HepaRG	NPT	8	300	7	2,7-NAPTHALENEDIOL	HepaRG_NPT_8hr_300uM	PHH:330	6.5633	66.6667
HepaRG	NPT	8	300	7	2,7-NAPTHALENEDIOL	HepaRG_NPT_8hr_300uM	PHH:331	2.13031	66.6667
HepaRG	NPT	8	300	7	2,7-NAPTHALENEDIOL	HepaRG_NPT_8hr_300uM	PHH:332	2.06898	66.6667
HepaRG	NPT	8	300	7	2,7-NAPTHALENEDIOL	HepaRG_NPT_8hr_300uM	PHH:333	-3.26203	66.6667
HepaRG	NPT	8	300	7	2,7-NAPTHALENEDIOL	HepaRG_NPT_8hr_300uM	PHH:334	5.55118	66.6667
HepaRG	NPT	8	300	7	2,7-NAPTHALENEDIOL	HepaRG_NPT_8hr_300uM	PHH:335	1.95569	66.6667
HepaRG	NPT	8	300	7	2,7-NAPTHALENEDIOL	HepaRG_NPT_8hr_300uM	PHH:336	-1.93558	66.6667
HepaRG	NPT	8	300	7	2,7-NAPTHALENEDIOL	HepaRG_NPT_8hr_300uM	PHH:337	10.0195	66.6667
HepaRG	NPT	8	300	7	2,7-NAPTHALENEDIOL	HepaRG_NPT_8hr_300uM	PHH:338	3.88056	66.6667
HepaRG	NPT	8	300	7	2,7-NAPTHALENEDIOL	HepaRG_NPT_8hr_300uM	PHH:339	1.17346	66.6667
HepaRG	NPT	8	300	7	2,7-NAPTHALENEDIOL	HepaRG_NPT_8hr_300uM	PHH:340	3.27015	66.6667
HepaRG	NPT	8	300	7	2,7-NAPTHALENEDIOL	HepaRG_NPT_8hr_300uM	PHH:341	0.997368	66.6667
HepaRG	NPT	8	300	7	2,7-NAPTHALENEDIOL	HepaRG_NPT_8hr_300uM	PHH:342	-1.89185	66.6667
HepaRG	NPT	8	300	7	2,7-NAPTHALENEDIOL	HepaRG_NPT_8hr_300uM	PHH:343	2.43662	66.6667
HepaRG	NPT	8	300	7	2,7-NAPTHALENEDIOL	HepaRG_NPT_8hr_300uM	PHH:344	6.99523	66.6667
HepaRG	NPT	8	300	7	2,7-NAPTHALENEDIOL	HepaRG_NPT_8hr_300uM	PHH:345	-1.778	66.6667
HepaRG	NPT	8	300	7	2,7-NAPTHALENEDIOL	HepaRG_NPT_8hr_300uM	PHH:346	3.94897	66.6667
HepaRG	NPT	8	300	7	2,7-NAPTHALENEDIOL	HepaRG_NPT_8hr_300uM	PHH:347	5.77195	66.6667
HepaRG	NPT	8	300	7	2,7-NAPTHALENEDIOL	HepaRG_NPT_8hr_300uM	PHH:348	5.07354	66.6667
HepaRG	NPT	8	300	7	2,7-NAPTHALENEDIOL	HepaRG_NPT_8hr_300uM	PHH:349	4.249	66.6667
HepaRG	NPT	8	300	7	2,7-NAPTHALENEDIOL	HepaRG_NPT_8hr_300uM	PHH:350	1.43045	66.6667
HepaRG	NPT	8	300	7	2,7-NAPTHALENEDIOL	HepaRG_NPT_8hr_300uM	PHH:351	3.97035	66.6667
HepaRG	NPT	8	300	7	2,7-NAPTHALENEDIOL	HepaRG_NPT_8hr_300uM	PHH:352	-0.9942	66.6667
HepaRG	NPT	8	300	7	2,7-NAPTHALENEDIOL	HepaRG_NPT_8hr_300uM	PHH:353	-2.24525	66.6667
HepaRG	NPT	8	300	7	2,7-NAPTHALENEDIOL	HepaRG_NPT_8hr_300uM	PHH:354	0.972444	66.6667
HepaRG	NPT	8	300	7	2,7-NAPTHALENEDIOL	HepaRG_NPT_8hr_300uM	PHH:355	2.35765	66.6667
HepaRG	NPT	8	300	7	2,7-NAPTHALENEDIOL	HepaRG_NPT_8hr_300uM	PHH:356	0.0661968	66.6667
HepaRG	NPT	8	300	7	2,7-NAPTHALENEDIOL	HepaRG_NPT_8hr_300uM	PHH:357	2.12315	66.6667
HepaRG	NPT	8	300	7	2,7-NAPTHALENEDIOL	HepaRG_NPT_8hr_300uM	PHH:358	5.21944	66.6667
HepaRG	NPT	8	300	7	2,7-NAPTHALENEDIOL	HepaRG_NPT_8hr_300uM	PHH:359	1.03297	66.6667
HepaRG	NPT	8	300	7	2,7-NAPTHALENEDIOL	HepaRG_NPT_8hr_300uM	PHH:360	3.14615	66.6667
HepaRG	NPT	8	300	7	2,7-NAPTHALENEDIOL	HepaRG_NPT_8hr_300uM	PHH:361	1.77442	66.6667
HepaRG	NPT	8	300	7	2,7-NAPTHALENEDIOL	HepaRG_NPT_8hr_300uM	PHH:362	1.55418	66.6667
HepaRG	NPT	8	300	7	2,7-NAPTHALENEDIOL	HepaRG_NPT_8hr_300uM	PHH:363	-1.72025	66.6667
HepaRG	NPT	8	300	7	2,7-NAPTHALENEDIOL	HepaRG_NPT_8hr_300uM	PHH:364	2.53218	66.6667
HepaRG	NPT	8	300	7	2,7-NAPTHALENEDIOL	HepaRG_NPT_8hr_300uM	PHH:365	-3.26299	66.6667
HepaRG	NPT	8	300	7	2,7-NAPTHALENEDIOL	HepaRG_NPT_8hr_300uM	PHH:366	1.80289	66.6667
HepaRG	NPT	8	300	7	2,7-NAPTHALENEDIOL	HepaRG_NPT_8hr_300uM	PHH:367	0.37857	66.6667
HepaRG	NPT	8	300	7	2,7-NAPTHALENEDIOL	HepaRG_NPT_8hr_300uM	PHH:368	2.21562	66.6667
HepaRG	NPT	8	300	7	2,7-NAPTHALENEDIOL	HepaRG_NPT_8hr_300uM	PHH:369	6.58042	66.6667
HepaRG	NPT	8	300	7	2,7-NAPTHALENEDIOL	HepaRG_NPT_8hr_300uM	PHH:370	7.43417	66.6667
HepaRG	NPT	8	300	7	2,7-NAPTHALENEDIOL	HepaRG_NPT_8hr_300uM	PHH:371	0.863487	66.6667
HepaRG	NPT	8	300	7	2,7-NAPTHALENEDIOL	HepaRG_NPT_8hr_300uM	PHH:372	-0.274508	66.6667
HepaRG	NPT	8	300	7	2,7-NAPTHALENEDIOL	HepaRG_NPT_8hr_300uM	PHH:373	0.40297	66.6667
HepaRG	NPT	8	300	7	2,7-NAPTHALENEDIOL	HepaRG_NPT_8hr_300uM	PHH:374	3.31111	66.6667
HepaRG	NPT	8	300	7	2,7-NAPTHALENEDIOL	HepaRG_NPT_8hr_300uM	PHH:375	2.40356	66.6667
HepaRG	NPT	8	300	7	2,7-NAPTHALENEDIOL	HepaRG_NPT_8hr_300uM	PHH:376	5.33327	66.6667
HepaRG	NPT	8	300	7	2,7-NAPTHALENEDIOL	HepaRG_NPT_8hr_300uM	PHH:377	2.41188	66.6667
HepaRG	NPT	8	300	7	2,7-NAPTHALENEDIOL	HepaRG_NPT_8hr_300uM	PHH:378	7.72016	66.6667
HepaRG	NPT	8	300	7	2,7-NAPTHALENEDIOL	HepaRG_NPT_8hr_300uM	PHH:379	3.04683	66.6667
HepaRG	NPT	8	300	7	2,7-NAPTHALENEDIOL	HepaRG_NPT_8hr_300uM	PHH:380	1.46115	66.6667
HepaRG	NPT	8	300	7	2,7-NAPTHALENEDIOL	HepaRG_NPT_8hr_300uM	PHH:381	3.9649	66.6667
HepaRG	NPT	8	300	7	2,7-NAPTHALENEDIOL	HepaRG_NPT_8hr_300uM	PHH:382	1.94698	66.6667
HepaRG	NPT	8	300	7	2,7-NAPTHALENEDIOL	HepaRG_NPT_8hr_300uM	PHH:383	-2.41039	66.6667
HepaRG	NPT	8	300	7	2,7-NAPTHALENEDIOL	HepaRG_NPT_8hr_300uM	PHH:384	6.71887	66.6667
HepaRG	NPT	8	300	7	2,7-NAPTHALENEDIOL	HepaRG_NPT_8hr_300uM	PHH:385	1.39604	66.6667
HepaRG	NPT	8	300	7	2,7-NAPTHALENEDIOL	HepaRG_NPT_8hr_300uM	PHH:386	2.20433	66.6667
HepaRG	NPT	8	300	7	2,7-NAPTHALENEDIOL	HepaRG_NPT_8hr_300uM	PHH:387	5.56988	66.6667
HepaRG	NPT	8	300	7	2,7-NAPTHALENEDIOL	HepaRG_NPT_8hr_300uM	PHH:388	2.57899	66.6667
HepaRG	NPT	8	300	7	2,7-NAPTHALENEDIOL	HepaRG_NPT_8hr_300uM	PHH:389	-0.428342	66.6667
HepaRG	NPT	8	300	7	2,7-NAPTHALENEDIOL	HepaRG_NPT_8hr_300uM	PHH:390	5.38971	66.6667
HepaRG	NPT	8	300	7	2,7-NAPTHALENEDIOL	HepaRG_NPT_8hr_300uM	PHH:391	3.58713	66.6667
HepaRG	NPT	8	300	7	2,7-NAPTHALENEDIOL	HepaRG_NPT_8hr_300uM	PHH:392	4.44617	66.6667
HepaRG	NPT	8	300	7	2,7-NAPTHALENEDIOL	HepaRG_NPT_8hr_300uM	PHH:393	3.92472	66.6667
HepaRG	NPT	8	300	7	2,7-NAPTHALENEDIOL	HepaRG_NPT_8hr_300uM	PHH:394	3.94554	66.6667
HepaRG	NPT	8	300	7	2,7-NAPTHALENEDIOL	HepaRG_NPT_8hr_300uM	PHH:395	-1.52226	66.6667
HepaRG	NPT	8	300	7	2,7-NAPTHALENEDIOL	HepaRG_NPT_8hr_300uM	PHH:396	2.03452	66.6667
HepaRG	NPT	8	300	7	2,7-NAPTHALENEDIOL	HepaRG_NPT_8hr_300uM	PHH:397	7.86393	66.6667
HepaRG	NPT	8	300	7	2,7-NAPTHALENEDIOL	HepaRG_NPT_8hr_300uM	PHH:398	6.39273	66.6667
HepaRG	NPT	8	300	7	2,7-NAPTHALENEDIOL	HepaRG_NPT_8hr_300uM	PHH:399	3.85804	66.6667
HepaRG	NPT	8	30	5	2,7-NAPTHALENEDIOL	HepaRG_NPT_8hr_30uM	PHH:1	-0.0025344	6.66667
HepaRG	NPT	8	30	5	2,7-NAPTHALENEDIOL	HepaRG_NPT_8hr_30uM	PHH:2	-0.329028	6.66667
HepaRG	NPT	8	30	5	2,7-NAPTHALENEDIOL	HepaRG_NPT_8hr_30uM	PHH:3	2.42638	6.66667
HepaRG	NPT	8	30	5	2,7-NAPTHALENEDIOL	HepaRG_NPT_8hr_30uM	PHH:4	2.70331	6.66667
HepaRG	NPT	8	30	5	2,7-NAPTHALENEDIOL	HepaRG_NPT_8hr_30uM	PHH:5	2.3282	6.66667
HepaRG	NPT	8	30	5	2,7-NAPTHALENEDIOL	HepaRG_NPT_8hr_30uM	PHH:6	2.99338	6.66667
HepaRG	NPT	8	30	5	2,7-NAPTHALENEDIOL	HepaRG_NPT_8hr_30uM	PHH:7	3.29397	6.66667
HepaRG	NPT	8	30	5	2,7-NAPTHALENEDIOL	HepaRG_NPT_8hr_30uM	PHH:8	2.66646	6.66667
HepaRG	NPT	8	30	5	2,7-NAPTHALENEDIOL	HepaRG_NPT_8hr_30uM	PHH:9	2.04761	6.66667
HepaRG	NPT	8	30	5	2,7-NAPTHALENEDIOL	HepaRG_NPT_8hr_30uM	PHH:10	2.54909	6.66667
HepaRG	NPT	8	30	5	2,7-NAPTHALENEDIOL	HepaRG_NPT_8hr_30uM	PHH:11	1.20716	6.66667
HepaRG	NPT	8	30	5	2,7-NAPTHALENEDIOL	HepaRG_NPT_8hr_30uM	PHH:12	2.35732	6.66667
HepaRG	NPT	8	30	5	2,7-NAPTHALENEDIOL	HepaRG_NPT_8hr_30uM	PHH:13	1.69061	6.66667
HepaRG	NPT	8	30	5	2,7-NAPTHALENEDIOL	HepaRG_NPT_8hr_30uM	PHH:14	2.42218	6.66667
HepaRG	NPT	8	30	5	2,7-NAPTHALENEDIOL	HepaRG_NPT_8hr_30uM	PHH:15	1.69701	6.66667
HepaRG	NPT	8	30	5	2,7-NAPTHALENEDIOL	HepaRG_NPT_8hr_30uM	PHH:16	2.45699	6.66667
HepaRG	NPT	8	30	5	2,7-NAPTHALENEDIOL	HepaRG_NPT_8hr_30uM	PHH:17	2.17693	6.66667
HepaRG	NPT	8	30	5	2,7-NAPTHALENEDIOL	HepaRG_NPT_8hr_30uM	PHH:18	3.52644	6.66667
HepaRG	NPT	8	30	5	2,7-NAPTHALENEDIOL	HepaRG_NPT_8hr_30uM	PHH:19	2.86408	6.66667
HepaRG	NPT	8	30	5	2,7-NAPTHALENEDIOL	HepaRG_NPT_8hr_30uM	PHH:20	-1.24045	6.66667
HepaRG	NPT	8	30	5	2,7-NAPTHALENEDIOL	HepaRG_NPT_8hr_30uM	PHH:21	-1.66019	6.66667
HepaRG	NPT	8	30	5	2,7-NAPTHALENEDIOL	HepaRG_NPT_8hr_30uM	PHH:22	2.68921	6.66667
HepaRG	NPT	8	30	5	2,7-NAPTHALENEDIOL	HepaRG_NPT_8hr_30uM	PHH:23	0.259148	6.66667
HepaRG	NPT	8	30	5	2,7-NAPTHALENEDIOL	HepaRG_NPT_8hr_30uM	PHH:24	2.30609	6.66667
HepaRG	NPT	8	30	5	2,7-NAPTHALENEDIOL	HepaRG_NPT_8hr_30uM	PHH:25	1.28151	6.66667
HepaRG	NPT	8	30	5	2,7-NAPTHALENEDIOL	HepaRG_NPT_8hr_30uM	PHH:26	0.00333539	6.66667
HepaRG	NPT	8	30	5	2,7-NAPTHALENEDIOL	HepaRG_NPT_8hr_30uM	PHH:27	2.56983	6.66667
HepaRG	NPT	8	30	5	2,7-NAPTHALENEDIOL	HepaRG_NPT_8hr_30uM	PHH:28	1.12291	6.66667
HepaRG	NPT	8	30	5	2,7-NAPTHALENEDIOL	HepaRG_NPT_8hr_30uM	PHH:29	3.05175	6.66667
HepaRG	NPT	8	30	5	2,7-NAPTHALENEDIOL	HepaRG_NPT_8hr_30uM	PHH:30	1.80811	6.66667
HepaRG	NPT	8	30	5	2,7-NAPTHALENEDIOL	HepaRG_NPT_8hr_30uM	PHH:31	3.02874	6.66667
HepaRG	NPT	8	30	5	2,7-NAPTHALENEDIOL	HepaRG_NPT_8hr_30uM	PHH:32	3.35301	6.66667
HepaRG	NPT	8	30	5	2,7-NAPTHALENEDIOL	HepaRG_NPT_8hr_30uM	PHH:33	-2.56005	6.66667
HepaRG	NPT	8	30	5	2,7-NAPTHALENEDIOL	HepaRG_NPT_8hr_30uM	PHH:34	3.77238	6.66667
HepaRG	NPT	8	30	5	2,7-NAPTHALENEDIOL	HepaRG_NPT_8hr_30uM	PHH:35	6.79442	6.66667
HepaRG	NPT	8	30	5	2,7-NAPTHALENEDIOL	HepaRG_NPT_8hr_30uM	PHH:36	-0.778077	6.66667
HepaRG	NPT	8	30	5	2,7-NAPTHALENEDIOL	HepaRG_NPT_8hr_30uM	PHH:37	0.394962	6.66667
HepaRG	NPT	8	30	5	2,7-NAPTHALENEDIOL	HepaRG_NPT_8hr_30uM	PHH:38	2.81431	6.66667
HepaRG	NPT	8	30	5	2,7-NAPTHALENEDIOL	HepaRG_NPT_8hr_30uM	PHH:39	1.23246	6.66667
HepaRG	NPT	8	30	5	2,7-NAPTHALENEDIOL	HepaRG_NPT_8hr_30uM	PHH:40	0.469812	6.66667
HepaRG	NPT	8	30	5	2,7-NAPTHALENEDIOL	HepaRG_NPT_8hr_30uM	PHH:41	2.20638	6.66667
HepaRG	NPT	8	30	5	2,7-NAPTHALENEDIOL	HepaRG_NPT_8hr_30uM	PHH:42	4.26962	6.66667
HepaRG	NPT	8	30	5	2,7-NAPTHALENEDIOL	HepaRG_NPT_8hr_30uM	PHH:43	1.94538	6.66667
HepaRG	NPT	8	30	5	2,7-NAPTHALENEDIOL	HepaRG_NPT_8hr_30uM	PHH:44	2.60299	6.66667
HepaRG	NPT	8	30	5	2,7-NAPTHALENEDIOL	HepaRG_NPT_8hr_30uM	PHH:45	3.08585	6.66667
HepaRG	NPT	8	30	5	2,7-NAPTHALENEDIOL	HepaRG_NPT_8hr_30uM	PHH:46	2.06627	6.66667
HepaRG	NPT	8	30	5	2,7-NAPTHALENEDIOL	HepaRG_NPT_8hr_30uM	PHH:47	1.81993	6.66667
HepaRG	NPT	8	30	5	2,7-NAPTHALENEDIOL	HepaRG_NPT_8hr_30uM	PHH:48	1.43677	6.66667
HepaRG	NPT	8	30	5	2,7-NAPTHALENEDIOL	HepaRG_NPT_8hr_30uM	PHH:49	3.63363	6.66667
HepaRG	NPT	8	30	5	2,7-NAPTHALENEDIOL	HepaRG_NPT_8hr_30uM	PHH:50	4.87038	6.66667
HepaRG	NPT	8	30	5	2,7-NAPTHALENEDIOL	HepaRG_NPT_8hr_30uM	PHH:51	1.84531	6.66667
HepaRG	NPT	8	30	5	2,7-NAPTHALENEDIOL	HepaRG_NPT_8hr_30uM	PHH:53	6.74444	6.66667
HepaRG	NPT	8	30	5	2,7-NAPTHALENEDIOL	HepaRG_NPT_8hr_30uM	PHH:54	3.40954	6.66667
HepaRG	NPT	8	30	5	2,7-NAPTHALENEDIOL	HepaRG_NPT_8hr_30uM	PHH:55	3.63391	6.66667
HepaRG	NPT	8	30	5	2,7-NAPTHALENEDIOL	HepaRG_NPT_8hr_30uM	PHH:56	3.62681	6.66667
HepaRG	NPT	8	30	5	2,7-NAPTHALENEDIOL	HepaRG_NPT_8hr_30uM	PHH:57	1.39182	6.66667
HepaRG	NPT	8	30	5	2,7-NAPTHALENEDIOL	HepaRG_NPT_8hr_30uM	PHH:58	3.48223	6.66667
HepaRG	NPT	8	30	5	2,7-NAPTHALENEDIOL	HepaRG_NPT_8hr_30uM	PHH:59	-0.00896621	6.66667
HepaRG	NPT	8	30	5	2,7-NAPTHALENEDIOL	HepaRG_NPT_8hr_30uM	PHH:60	2.72474	6.66667
HepaRG	NPT	8	30	5	2,7-NAPTHALENEDIOL	HepaRG_NPT_8hr_30uM	PHH:61	1.42612	6.66667
HepaRG	NPT	8	30	5	2,7-NAPTHALENEDIOL	HepaRG_NPT_8hr_30uM	PHH:62	0.857804	6.66667
HepaRG	NPT	8	30	5	2,7-NAPTHALENEDIOL	HepaRG_NPT_8hr_30uM	PHH:63	2.4471	6.66667
HepaRG	NPT	8	30	5	2,7-NAPTHALENEDIOL	HepaRG_NPT_8hr_30uM	PHH:64	-1.20311	6.66667
HepaRG	NPT	8	30	5	2,7-NAPTHALENEDIOL	HepaRG_NPT_8hr_30uM	PHH:65	1.29258	6.66667
HepaRG	NPT	8	30	5	2,7-NAPTHALENEDIOL	HepaRG_NPT_8hr_30uM	PHH:66	0.92146	6.66667
HepaRG	NPT	8	30	5	2,7-NAPTHALENEDIOL	HepaRG_NPT_8hr_30uM	PHH:67	2.06462	6.66667
HepaRG	NPT	8	30	5	2,7-NAPTHALENEDIOL	HepaRG_NPT_8hr_30uM	PHH:68	4.52053	6.66667
HepaRG	NPT	8	30	5	2,7-NAPTHALENEDIOL	HepaRG_NPT_8hr_30uM	PHH:69	3.27023	6.66667
HepaRG	NPT	8	30	5	2,7-NAPTHALENEDIOL	HepaRG_NPT_8hr_30uM	PHH:70	1.60572	6.66667
HepaRG	NPT	8	30	5	2,7-NAPTHALENEDIOL	HepaRG_NPT_8hr_30uM	PHH:71	2.17503	6.66667
HepaRG	NPT	8	30	5	2,7-NAPTHALENEDIOL	HepaRG_NPT_8hr_30uM	PHH:72	-6.07108	6.66667
HepaRG	NPT	8	30	5	2,7-NAPTHALENEDIOL	HepaRG_NPT_8hr_30uM	PHH:73	-0.801515	6.66667
HepaRG	NPT	8	30	5	2,7-NAPTHALENEDIOL	HepaRG_NPT_8hr_30uM	PHH:74	0.770363	6.66667
HepaRG	NPT	8	30	5	2,7-NAPTHALENEDIOL	HepaRG_NPT_8hr_30uM	PHH:75	7.10708	6.66667
HepaRG	NPT	8	30	5	2,7-NAPTHALENEDIOL	HepaRG_NPT_8hr_30uM	PHH:76	0.712576	6.66667
HepaRG	NPT	8	30	5	2,7-NAPTHALENEDIOL	HepaRG_NPT_8hr_30uM	PHH:77	1.16122	6.66667
HepaRG	NPT	8	30	5	2,7-NAPTHALENEDIOL	HepaRG_NPT_8hr_30uM	PHH:78	2.78612	6.66667
HepaRG	NPT	8	30	5	2,7-NAPTHALENEDIOL	HepaRG_NPT_8hr_30uM	PHH:79	1.25874	6.66667
HepaRG	NPT	8	30	5	2,7-NAPTHALENEDIOL	HepaRG_NPT_8hr_30uM	PHH:80	-0.321743	6.66667
HepaRG	NPT	8	30	5	2,7-NAPTHALENEDIOL	HepaRG_NPT_8hr_30uM	PHH:81	2.34392	6.66667
HepaRG	NPT	8	30	5	2,7-NAPTHALENEDIOL	HepaRG_NPT_8hr_30uM	PHH:82	2.16074	6.66667
HepaRG	NPT	8	30	5	2,7-NAPTHALENEDIOL	HepaRG_NPT_8hr_30uM	PHH:83	2.10218	6.66667
HepaRG	NPT	8	30	5	2,7-NAPTHALENEDIOL	HepaRG_NPT_8hr_30uM	PHH:84	2.54222	6.66667
HepaRG	NPT	8	30	5	2,7-NAPTHALENEDIOL	HepaRG_NPT_8hr_30uM	PHH:85	4.45415	6.66667
HepaRG	NPT	8	30	5	2,7-NAPTHALENEDIOL	HepaRG_NPT_8hr_30uM	PHH:86	0.965549	6.66667
HepaRG	NPT	8	30	5	2,7-NAPTHALENEDIOL	HepaRG_NPT_8hr_30uM	PHH:87	0.606925	6.66667
HepaRG	NPT	8	30	5	2,7-NAPTHALENEDIOL	HepaRG_NPT_8hr_30uM	PHH:88	2.85888	6.66667
HepaRG	NPT	8	30	5	2,7-NAPTHALENEDIOL	HepaRG_NPT_8hr_30uM	PHH:89	4.30987	6.66667
HepaRG	NPT	8	30	5	2,7-NAPTHALENEDIOL	HepaRG_NPT_8hr_30uM	PHH:90	2.10239	6.66667
HepaRG	NPT	8	30	5	2,7-NAPTHALENEDIOL	HepaRG_NPT_8hr_30uM	PHH:91	1.09356	6.66667
HepaRG	NPT	8	30	5	2,7-NAPTHALENEDIOL	HepaRG_NPT_8hr_30uM	PHH:92	1.92551	6.66667
HepaRG	NPT	8	30	5	2,7-NAPTHALENEDIOL	HepaRG_NPT_8hr_30uM	PHH:93	2.45859	6.66667
HepaRG	NPT	8	30	5	2,7-NAPTHALENEDIOL	HepaRG_NPT_8hr_30uM	PHH:94	4.94644	6.66667
HepaRG	NPT	8	30	5	2,7-NAPTHALENEDIOL	HepaRG_NPT_8hr_30uM	PHH:95	4.91348	6.66667
HepaRG	NPT	8	30	5	2,7-NAPTHALENEDIOL	HepaRG_NPT_8hr_30uM	PHH:96	1.21565	6.66667
HepaRG	NPT	8	30	5	2,7-NAPTHALENEDIOL	HepaRG_NPT_8hr_30uM	PHH:97	1.94287	6.66667
HepaRG	NPT	8	30	5	2,7-NAPTHALENEDIOL	HepaRG_NPT_8hr_30uM	PHH:98	0.826951	6.66667
HepaRG	NPT	8	30	5	2,7-NAPTHALENEDIOL	HepaRG_NPT_8hr_30uM	PHH:99	0.756211	6.66667
HepaRG	NPT	8	30	5	2,7-NAPTHALENEDIOL	HepaRG_NPT_8hr_30uM	PHH:100	2.78454	6.66667
HepaRG	NPT	8	30	5	2,7-NAPTHALENEDIOL	HepaRG_NPT_8hr_30uM	PHH:101	4.76492	6.66667
HepaRG	NPT	8	30	5	2,7-NAPTHALENEDIOL	HepaRG_NPT_8hr_30uM	PHH:102	3.14134	6.66667
HepaRG	NPT	8	30	5	2,7-NAPTHALENEDIOL	HepaRG_NPT_8hr_30uM	PHH:103	2.98748	6.66667
HepaRG	NPT	8	30	5	2,7-NAPTHALENEDIOL	HepaRG_NPT_8hr_30uM	PHH:104	4.18558	6.66667
HepaRG	NPT	8	30	5	2,7-NAPTHALENEDIOL	HepaRG_NPT_8hr_30uM	PHH:105	2.93873	6.66667
HepaRG	NPT	8	30	5	2,7-NAPTHALENEDIOL	HepaRG_NPT_8hr_30uM	PHH:106	1.81973	6.66667
HepaRG	NPT	8	30	5	2,7-NAPTHALENEDIOL	HepaRG_NPT_8hr_30uM	PHH:107	2.92582	6.66667
HepaRG	NPT	8	30	5	2,7-NAPTHALENEDIOL	HepaRG_NPT_8hr_30uM	PHH:108	5.05548	6.66667
HepaRG	NPT	8	30	5	2,7-NAPTHALENEDIOL	HepaRG_NPT_8hr_30uM	PHH:109	0.762211	6.66667
HepaRG	NPT	8	30	5	2,7-NAPTHALENEDIOL	HepaRG_NPT_8hr_30uM	PHH:110	7.4418	6.66667
HepaRG	NPT	8	30	5	2,7-NAPTHALENEDIOL	HepaRG_NPT_8hr_30uM	PHH:111	4.65911	6.66667
HepaRG	NPT	8	30	5	2,7-NAPTHALENEDIOL	HepaRG_NPT_8hr_30uM	PHH:112	-1.12567	6.66667
HepaRG	NPT	8	30	5	2,7-NAPTHALENEDIOL	HepaRG_NPT_8hr_30uM	PHH:113	-0.273715	6.66667
HepaRG	NPT	8	30	5	2,7-NAPTHALENEDIOL	HepaRG_NPT_8hr_30uM	PHH:114	-2.92638	6.66667
HepaRG	NPT	8	30	5	2,7-NAPTHALENEDIOL	HepaRG_NPT_8hr_30uM	PHH:115	2.11968	6.66667
HepaRG	NPT	8	30	5	2,7-NAPTHALENEDIOL	HepaRG_NPT_8hr_30uM	PHH:116	2.71524	6.66667
HepaRG	NPT	8	30	5	2,7-NAPTHALENEDIOL	HepaRG_NPT_8hr_30uM	PHH:117	2.14861	6.66667
HepaRG	NPT	8	30	5	2,7-NAPTHALENEDIOL	HepaRG_NPT_8hr_30uM	PHH:118	0.887469	6.66667
HepaRG	NPT	8	30	5	2,7-NAPTHALENEDIOL	HepaRG_NPT_8hr_30uM	PHH:119	2.83304	6.66667
HepaRG	NPT	8	30	5	2,7-NAPTHALENEDIOL	HepaRG_NPT_8hr_30uM	PHH:120	-5.89712	6.66667
HepaRG	NPT	8	30	5	2,7-NAPTHALENEDIOL	HepaRG_NPT_8hr_30uM	PHH:121	2.49165	6.66667
HepaRG	NPT	8	30	5	2,7-NAPTHALENEDIOL	HepaRG_NPT_8hr_30uM	PHH:122	2.86641	6.66667
HepaRG	NPT	8	30	5	2,7-NAPTHALENEDIOL	HepaRG_NPT_8hr_30uM	PHH:123	-5.0968	6.66667
HepaRG	NPT	8	30	5	2,7-NAPTHALENEDIOL	HepaRG_NPT_8hr_30uM	PHH:124	-0.202632	6.66667
HepaRG	NPT	8	30	5	2,7-NAPTHALENEDIOL	HepaRG_NPT_8hr_30uM	PHH:125	3.92304	6.66667
HepaRG	NPT	8	30	5	2,7-NAPTHALENEDIOL	HepaRG_NPT_8hr_30uM	PHH:126	5.37998	6.66667
HepaRG	NPT	8	30	5	2,7-NAPTHALENEDIOL	HepaRG_NPT_8hr_30uM	PHH:127	-0.272879	6.66667
HepaRG	NPT	8	30	5	2,7-NAPTHALENEDIOL	HepaRG_NPT_8hr_30uM	PHH:128	6.34256	6.66667
HepaRG	NPT	8	30	5	2,7-NAPTHALENEDIOL	HepaRG_NPT_8hr_30uM	PHH:129	-0.270671	6.66667
HepaRG	NPT	8	30	5	2,7-NAPTHALENEDIOL	HepaRG_NPT_8hr_30uM	PHH:130	1.95297	6.66667
HepaRG	NPT	8	30	5	2,7-NAPTHALENEDIOL	HepaRG_NPT_8hr_30uM	PHH:131	-0.118834	6.66667
HepaRG	NPT	8	30	5	2,7-NAPTHALENEDIOL	HepaRG_NPT_8hr_30uM	PHH:132	1.34826	6.66667
HepaRG	NPT	8	30	5	2,7-NAPTHALENEDIOL	HepaRG_NPT_8hr_30uM	PHH:133	-1.48066	6.66667
HepaRG	NPT	8	30	5	2,7-NAPTHALENEDIOL	HepaRG_NPT_8hr_30uM	PHH:134	0.800053	6.66667
HepaRG	NPT	8	30	5	2,7-NAPTHALENEDIOL	HepaRG_NPT_8hr_30uM	PHH:135	0.294067	6.66667
HepaRG	NPT	8	30	5	2,7-NAPTHALENEDIOL	HepaRG_NPT_8hr_30uM	PHH:136	4.4111	6.66667
HepaRG	NPT	8	30	5	2,7-NAPTHALENEDIOL	HepaRG_NPT_8hr_30uM	PHH:137	9.32568	6.66667
HepaRG	NPT	8	30	5	2,7-NAPTHALENEDIOL	HepaRG_NPT_8hr_30uM	PHH:138	2.80975	6.66667
HepaRG	NPT	8	30	5	2,7-NAPTHALENEDIOL	HepaRG_NPT_8hr_30uM	PHH:139	2.40187	6.66667
HepaRG	NPT	8	30	5	2,7-NAPTHALENEDIOL	HepaRG_NPT_8hr_30uM	PHH:140	3.6513	6.66667
HepaRG	NPT	8	30	5	2,7-NAPTHALENEDIOL	HepaRG_NPT_8hr_30uM	PHH:141	-0.946676	6.66667
HepaRG	NPT	8	30	5	2,7-NAPTHALENEDIOL	HepaRG_NPT_8hr_30uM	PHH:142	1.86884	6.66667
HepaRG	NPT	8	30	5	2,7-NAPTHALENEDIOL	HepaRG_NPT_8hr_30uM	PHH:143	1.42367	6.66667
HepaRG	NPT	8	30	5	2,7-NAPTHALENEDIOL	HepaRG_NPT_8hr_30uM	PHH:144	3.03492	6.66667
HepaRG	NPT	8	30	5	2,7-NAPTHALENEDIOL	HepaRG_NPT_8hr_30uM	PHH:145	2.59804	6.66667
HepaRG	NPT	8	30	5	2,7-NAPTHALENEDIOL	HepaRG_NPT_8hr_30uM	PHH:146	4.76861	6.66667
HepaRG	NPT	8	30	5	2,7-NAPTHALENEDIOL	HepaRG_NPT_8hr_30uM	PHH:147	1.81898	6.66667
HepaRG	NPT	8	30	5	2,7-NAPTHALENEDIOL	HepaRG_NPT_8hr_30uM	PHH:148	3.56025	6.66667
HepaRG	NPT	8	30	5	2,7-NAPTHALENEDIOL	HepaRG_NPT_8hr_30uM	PHH:149	-0.669723	6.66667
HepaRG	NPT	8	30	5	2,7-NAPTHALENEDIOL	HepaRG_NPT_8hr_30uM	PHH:150	-0.133981	6.66667
HepaRG	NPT	8	30	5	2,7-NAPTHALENEDIOL	HepaRG_NPT_8hr_30uM	PHH:151	1.51818	6.66667
HepaRG	NPT	8	30	5	2,7-NAPTHALENEDIOL	HepaRG_NPT_8hr_30uM	PHH:152	0.259063	6.66667
HepaRG	NPT	8	30	5	2,7-NAPTHALENEDIOL	HepaRG_NPT_8hr_30uM	PHH:153	4.48541	6.66667
HepaRG	NPT	8	30	5	2,7-NAPTHALENEDIOL	HepaRG_NPT_8hr_30uM	PHH:154	-0.218088	6.66667
HepaRG	NPT	8	30	5	2,7-NAPTHALENEDIOL	HepaRG_NPT_8hr_30uM	PHH:155	1.85377	6.66667
HepaRG	NPT	8	30	5	2,7-NAPTHALENEDIOL	HepaRG_NPT_8hr_30uM	PHH:156	-1.52506	6.66667
HepaRG	NPT	8	30	5	2,7-NAPTHALENEDIOL	HepaRG_NPT_8hr_30uM	PHH:157	1.11677	6.66667
HepaRG	NPT	8	30	5	2,7-NAPTHALENEDIOL	HepaRG_NPT_8hr_30uM	PHH:158	3.86072	6.66667
HepaRG	NPT	8	30	5	2,7-NAPTHALENEDIOL	HepaRG_NPT_8hr_30uM	PHH:159	1.63607	6.66667
HepaRG	NPT	8	30	5	2,7-NAPTHALENEDIOL	HepaRG_NPT_8hr_30uM	PHH:160	4.10422	6.66667
HepaRG	NPT	8	30	5	2,7-NAPTHALENEDIOL	HepaRG_NPT_8hr_30uM	PHH:161	3.15978	6.66667
HepaRG	NPT	8	30	5	2,7-NAPTHALENEDIOL	HepaRG_NPT_8hr_30uM	PHH:162	2.54807	6.66667
HepaRG	NPT	8	30	5	2,7-NAPTHALENEDIOL	HepaRG_NPT_8hr_30uM	PHH:163	4.04196	6.66667
HepaRG	NPT	8	30	5	2,7-NAPTHALENEDIOL	HepaRG_NPT_8hr_30uM	PHH:164	1.72259	6.66667
HepaRG	NPT	8	30	5	2,7-NAPTHALENEDIOL	HepaRG_NPT_8hr_30uM	PHH:165	-0.28102	6.66667
HepaRG	NPT	8	30	5	2,7-NAPTHALENEDIOL	HepaRG_NPT_8hr_30uM	PHH:166	1.7037	6.66667
HepaRG	NPT	8	30	5	2,7-NAPTHALENEDIOL	HepaRG_NPT_8hr_30uM	PHH:167	1.13127	6.66667
HepaRG	NPT	8	30	5	2,7-NAPTHALENEDIOL	HepaRG_NPT_8hr_30uM	PHH:168	1.27234	6.66667
HepaRG	NPT	8	30	5	2,7-NAPTHALENEDIOL	HepaRG_NPT_8hr_30uM	PHH:169	2.1133	6.66667
HepaRG	NPT	8	30	5	2,7-NAPTHALENEDIOL	HepaRG_NPT_8hr_30uM	PHH:170	3.60132	6.66667
HepaRG	NPT	8	30	5	2,7-NAPTHALENEDIOL	HepaRG_NPT_8hr_30uM	PHH:171	3.3766	6.66667
HepaRG	NPT	8	30	5	2,7-NAPTHALENEDIOL	HepaRG_NPT_8hr_30uM	PHH:172	4.78614	6.66667
HepaRG	NPT	8	30	5	2,7-NAPTHALENEDIOL	HepaRG_NPT_8hr_30uM	PHH:173	2.70152	6.66667
HepaRG	NPT	8	30	5	2,7-NAPTHALENEDIOL	HepaRG_NPT_8hr_30uM	PHH:174	3.42576	6.66667
HepaRG	NPT	8	30	5	2,7-NAPTHALENEDIOL	HepaRG_NPT_8hr_30uM	PHH:175	2.66224	6.66667
HepaRG	NPT	8	30	5	2,7-NAPTHALENEDIOL	HepaRG_NPT_8hr_30uM	PHH:176	6.81001	6.66667
HepaRG	NPT	8	30	5	2,7-NAPTHALENEDIOL	HepaRG_NPT_8hr_30uM	PHH:177	-0.928592	6.66667
HepaRG	NPT	8	30	5	2,7-NAPTHALENEDIOL	HepaRG_NPT_8hr_30uM	PHH:178	0.512709	6.66667
HepaRG	NPT	8	30	5	2,7-NAPTHALENEDIOL	HepaRG_NPT_8hr_30uM	PHH:179	-2.82295	6.66667
HepaRG	NPT	8	30	5	2,7-NAPTHALENEDIOL	HepaRG_NPT_8hr_30uM	PHH:180	1.33488	6.66667
HepaRG	NPT	8	30	5	2,7-NAPTHALENEDIOL	HepaRG_NPT_8hr_30uM	PHH:181	2.86611	6.66667
HepaRG	NPT	8	30	5	2,7-NAPTHALENEDIOL	HepaRG_NPT_8hr_30uM	PHH:182	6.00899	6.66667
HepaRG	NPT	8	30	5	2,7-NAPTHALENEDIOL	HepaRG_NPT_8hr_30uM	PHH:183	3.09853	6.66667
HepaRG	NPT	8	30	5	2,7-NAPTHALENEDIOL	HepaRG_NPT_8hr_30uM	PHH:184	6.45203	6.66667
HepaRG	NPT	8	30	5	2,7-NAPTHALENEDIOL	HepaRG_NPT_8hr_30uM	PHH:185	2.87315	6.66667
HepaRG	NPT	8	30	5	2,7-NAPTHALENEDIOL	HepaRG_NPT_8hr_30uM	PHH:186	-4.66636	6.66667
HepaRG	NPT	8	30	5	2,7-NAPTHALENEDIOL	HepaRG_NPT_8hr_30uM	PHH:187	1.23815	6.66667
HepaRG	NPT	8	30	5	2,7-NAPTHALENEDIOL	HepaRG_NPT_8hr_30uM	PHH:188	-1.84776	6.66667
HepaRG	NPT	8	30	5	2,7-NAPTHALENEDIOL	HepaRG_NPT_8hr_30uM	PHH:189	-2.53327	6.66667
HepaRG	NPT	8	30	5	2,7-NAPTHALENEDIOL	HepaRG_NPT_8hr_30uM	PHH:190	-1.48868	6.66667
HepaRG	NPT	8	30	5	2,7-NAPTHALENEDIOL	HepaRG_NPT_8hr_30uM	PHH:191	1.34209	6.66667
HepaRG	NPT	8	30	5	2,7-NAPTHALENEDIOL	HepaRG_NPT_8hr_30uM	PHH:192	1.8089	6.66667
HepaRG	NPT	8	30	5	2,7-NAPTHALENEDIOL	HepaRG_NPT_8hr_30uM	PHH:193	2.76552	6.66667
HepaRG	NPT	8	30	5	2,7-NAPTHALENEDIOL	HepaRG_NPT_8hr_30uM	PHH:194	0.119131	6.66667
HepaRG	NPT	8	30	5	2,7-NAPTHALENEDIOL	HepaRG_NPT_8hr_30uM	PHH:195	5.44865	6.66667
HepaRG	NPT	8	30	5	2,7-NAPTHALENEDIOL	HepaRG_NPT_8hr_30uM	PHH:196	-0.437614	6.66667
HepaRG	NPT	8	30	5	2,7-NAPTHALENEDIOL	HepaRG_NPT_8hr_30uM	PHH:197	-1.01782	6.66667
HepaRG	NPT	8	30	5	2,7-NAPTHALENEDIOL	HepaRG_NPT_8hr_30uM	PHH:198	3.19214	6.66667
HepaRG	NPT	8	30	5	2,7-NAPTHALENEDIOL	HepaRG_NPT_8hr_30uM	PHH:199	6.45301	6.66667
HepaRG	NPT	8	30	5	2,7-NAPTHALENEDIOL	HepaRG_NPT_8hr_30uM	PHH:200	0.312002	6.66667
HepaRG	NPT	8	30	5	2,7-NAPTHALENEDIOL	HepaRG_NPT_8hr_30uM	PHH:201	3.57528	6.66667
HepaRG	NPT	8	30	5	2,7-NAPTHALENEDIOL	HepaRG_NPT_8hr_30uM	PHH:202	4.21587	6.66667
HepaRG	NPT	8	30	5	2,7-NAPTHALENEDIOL	HepaRG_NPT_8hr_30uM	PHH:203	10.3228	6.66667
HepaRG	NPT	8	30	5	2,7-NAPTHALENEDIOL	HepaRG_NPT_8hr_30uM	PHH:204	1.74357	6.66667
HepaRG	NPT	8	30	5	2,7-NAPTHALENEDIOL	HepaRG_NPT_8hr_30uM	PHH:205	0.0220213	6.66667
HepaRG	NPT	8	30	5	2,7-NAPTHALENEDIOL	HepaRG_NPT_8hr_30uM	PHH:206	-0.168541	6.66667
HepaRG	NPT	8	30	5	2,7-NAPTHALENEDIOL	HepaRG_NPT_8hr_30uM	PHH:207	1.08776	6.66667
HepaRG	NPT	8	30	5	2,7-NAPTHALENEDIOL	HepaRG_NPT_8hr_30uM	PHH:208	12.1824	6.66667
HepaRG	NPT	8	30	5	2,7-NAPTHALENEDIOL	HepaRG_NPT_8hr_30uM	PHH:209	7.66143	6.66667
HepaRG	NPT	8	30	5	2,7-NAPTHALENEDIOL	HepaRG_NPT_8hr_30uM	PHH:210	2.67141	6.66667
HepaRG	NPT	8	30	5	2,7-NAPTHALENEDIOL	HepaRG_NPT_8hr_30uM	PHH:211	1.1262	6.66667
HepaRG	NPT	8	30	5	2,7-NAPTHALENEDIOL	HepaRG_NPT_8hr_30uM	PHH:212	7.14261	6.66667
HepaRG	NPT	8	30	5	2,7-NAPTHALENEDIOL	HepaRG_NPT_8hr_30uM	PHH:213	2.89879	6.66667
HepaRG	NPT	8	30	5	2,7-NAPTHALENEDIOL	HepaRG_NPT_8hr_30uM	PHH:214	3.03619	6.66667
HepaRG	NPT	8	30	5	2,7-NAPTHALENEDIOL	HepaRG_NPT_8hr_30uM	PHH:215	0.144431	6.66667
HepaRG	NPT	8	30	5	2,7-NAPTHALENEDIOL	HepaRG_NPT_8hr_30uM	PHH:216	2.10239	6.66667
HepaRG	NPT	8	30	5	2,7-NAPTHALENEDIOL	HepaRG_NPT_8hr_30uM	PHH:217	0.767368	6.66667
HepaRG	NPT	8	30	5	2,7-NAPTHALENEDIOL	HepaRG_NPT_8hr_30uM	PHH:218	3.07493	6.66667
HepaRG	NPT	8	30	5	2,7-NAPTHALENEDIOL	HepaRG_NPT_8hr_30uM	PHH:219	2.60773	6.66667
HepaRG	NPT	8	30	5	2,7-NAPTHALENEDIOL	HepaRG_NPT_8hr_30uM	PHH:220	2.00349	6.66667
HepaRG	NPT	8	30	5	2,7-NAPTHALENEDIOL	HepaRG_NPT_8hr_30uM	PHH:221	2.6169	6.66667
HepaRG	NPT	8	30	5	2,7-NAPTHALENEDIOL	HepaRG_NPT_8hr_30uM	PHH:222	-0.207378	6.66667
HepaRG	NPT	8	30	5	2,7-NAPTHALENEDIOL	HepaRG_NPT_8hr_30uM	PHH:223	3.69626	6.66667
HepaRG	NPT	8	30	5	2,7-NAPTHALENEDIOL	HepaRG_NPT_8hr_30uM	PHH:224	0.0478853	6.66667
HepaRG	NPT	8	30	5	2,7-NAPTHALENEDIOL	HepaRG_NPT_8hr_30uM	PHH:225	0.102409	6.66667
HepaRG	NPT	8	30	5	2,7-NAPTHALENEDIOL	HepaRG_NPT_8hr_30uM	PHH:226	3.21766	6.66667
HepaRG	NPT	8	30	5	2,7-NAPTHALENEDIOL	HepaRG_NPT_8hr_30uM	PHH:227	3.83512	6.66667
HepaRG	NPT	8	30	5	2,7-NAPTHALENEDIOL	HepaRG_NPT_8hr_30uM	PHH:228	5.13692	6.66667
HepaRG	NPT	8	30	5	2,7-NAPTHALENEDIOL	HepaRG_NPT_8hr_30uM	PHH:229	-0.454404	6.66667
HepaRG	NPT	8	30	5	2,7-NAPTHALENEDIOL	HepaRG_NPT_8hr_30uM	PHH:230	1.91713	6.66667
HepaRG	NPT	8	30	5	2,7-NAPTHALENEDIOL	HepaRG_NPT_8hr_30uM	PHH:231	4.41087	6.66667
HepaRG	NPT	8	30	5	2,7-NAPTHALENEDIOL	HepaRG_NPT_8hr_30uM	PHH:232	1.82671	6.66667
HepaRG	NPT	8	30	5	2,7-NAPTHALENEDIOL	HepaRG_NPT_8hr_30uM	PHH:233	0.722035	6.66667
HepaRG	NPT	8	30	5	2,7-NAPTHALENEDIOL	HepaRG_NPT_8hr_30uM	PHH:234	3.16047	6.66667
HepaRG	NPT	8	30	5	2,7-NAPTHALENEDIOL	HepaRG_NPT_8hr_30uM	PHH:235	-1.04578	6.66667
HepaRG	NPT	8	30	5	2,7-NAPTHALENEDIOL	HepaRG_NPT_8hr_30uM	PHH:236	-0.79902	6.66667
HepaRG	NPT	8	30	5	2,7-NAPTHALENEDIOL	HepaRG_NPT_8hr_30uM	PHH:237	-2.3495	6.66667
HepaRG	NPT	8	30	5	2,7-NAPTHALENEDIOL	HepaRG_NPT_8hr_30uM	PHH:238	-0.256412	6.66667
HepaRG	NPT	8	30	5	2,7-NAPTHALENEDIOL	HepaRG_NPT_8hr_30uM	PHH:239	3.79317	6.66667
HepaRG	NPT	8	30	5	2,7-NAPTHALENEDIOL	HepaRG_NPT_8hr_30uM	PHH:240	0.0676031	6.66667
HepaRG	NPT	8	30	5	2,7-NAPTHALENEDIOL	HepaRG_NPT_8hr_30uM	PHH:241	3.83032	6.66667
HepaRG	NPT	8	30	5	2,7-NAPTHALENEDIOL	HepaRG_NPT_8hr_30uM	PHH:242	3.86859	6.66667
HepaRG	NPT	8	30	5	2,7-NAPTHALENEDIOL	HepaRG_NPT_8hr_30uM	PHH:243	-1.6324	6.66667
HepaRG	NPT	8	30	5	2,7-NAPTHALENEDIOL	HepaRG_NPT_8hr_30uM	PHH:244	3.65707	6.66667
HepaRG	NPT	8	30	5	2,7-NAPTHALENEDIOL	HepaRG_NPT_8hr_30uM	PHH:245	1.28042	6.66667
HepaRG	NPT	8	30	5	2,7-NAPTHALENEDIOL	HepaRG_NPT_8hr_30uM	PHH:246	-1.36997	6.66667
HepaRG	NPT	8	30	5	2,7-NAPTHALENEDIOL	HepaRG_NPT_8hr_30uM	PHH:247	4.31844	6.66667
HepaRG	NPT	8	30	5	2,7-NAPTHALENEDIOL	HepaRG_NPT_8hr_30uM	PHH:248	1.8328	6.66667
HepaRG	NPT	8	30	5	2,7-NAPTHALENEDIOL	HepaRG_NPT_8hr_30uM	PHH:249	7.81643	6.66667
HepaRG	NPT	8	30	5	2,7-NAPTHALENEDIOL	HepaRG_NPT_8hr_30uM	PHH:250	4.41154	6.66667
HepaRG	NPT	8	30	5	2,7-NAPTHALENEDIOL	HepaRG_NPT_8hr_30uM	PHH:251	1.53026	6.66667
HepaRG	NPT	8	30	5	2,7-NAPTHALENEDIOL	HepaRG_NPT_8hr_30uM	PHH:252	3.72271	6.66667
HepaRG	NPT	8	30	5	2,7-NAPTHALENEDIOL	HepaRG_NPT_8hr_30uM	PHH:253	1.50753	6.66667
HepaRG	NPT	8	30	5	2,7-NAPTHALENEDIOL	HepaRG_NPT_8hr_30uM	PHH:254	2.00935	6.66667
HepaRG	NPT	8	30	5	2,7-NAPTHALENEDIOL	HepaRG_NPT_8hr_30uM	PHH:255	6.39061	6.66667
HepaRG	NPT	8	30	5	2,7-NAPTHALENEDIOL	HepaRG_NPT_8hr_30uM	PHH:256	-4.3419	6.66667
HepaRG	NPT	8	30	5	2,7-NAPTHALENEDIOL	HepaRG_NPT_8hr_30uM	PHH:257	0.291841	6.66667
HepaRG	NPT	8	30	5	2,7-NAPTHALENEDIOL	HepaRG_NPT_8hr_30uM	PHH:258	0.316658	6.66667
HepaRG	NPT	8	30	5	2,7-NAPTHALENEDIOL	HepaRG_NPT_8hr_30uM	PHH:259	1.19931	6.66667
HepaRG	NPT	8	30	5	2,7-NAPTHALENEDIOL	HepaRG_NPT_8hr_30uM	PHH:260	3.61624	6.66667
HepaRG	NPT	8	30	5	2,7-NAPTHALENEDIOL	HepaRG_NPT_8hr_30uM	PHH:261	3.23986	6.66667
HepaRG	NPT	8	30	5	2,7-NAPTHALENEDIOL	HepaRG_NPT_8hr_30uM	PHH:262	0.910364	6.66667
HepaRG	NPT	8	30	5	2,7-NAPTHALENEDIOL	HepaRG_NPT_8hr_30uM	PHH:263	3.72177	6.66667
HepaRG	NPT	8	30	5	2,7-NAPTHALENEDIOL	HepaRG_NPT_8hr_30uM	PHH:264	2.68134	6.66667
HepaRG	NPT	8	30	5	2,7-NAPTHALENEDIOL	HepaRG_NPT_8hr_30uM	PHH:265	0.491624	6.66667
HepaRG	NPT	8	30	5	2,7-NAPTHALENEDIOL	HepaRG_NPT_8hr_30uM	PHH:266	5.21567	6.66667
HepaRG	NPT	8	30	5	2,7-NAPTHALENEDIOL	HepaRG_NPT_8hr_30uM	PHH:267	4.66033	6.66667
HepaRG	NPT	8	30	5	2,7-NAPTHALENEDIOL	HepaRG_NPT_8hr_30uM	PHH:268	2.33577	6.66667
HepaRG	NPT	8	30	5	2,7-NAPTHALENEDIOL	HepaRG_NPT_8hr_30uM	PHH:269	-1.98417	6.66667
HepaRG	NPT	8	30	5	2,7-NAPTHALENEDIOL	HepaRG_NPT_8hr_30uM	PHH:270	0.834192	6.66667
HepaRG	NPT	8	30	5	2,7-NAPTHALENEDIOL	HepaRG_NPT_8hr_30uM	PHH:271	1.92958	6.66667
HepaRG	NPT	8	30	5	2,7-NAPTHALENEDIOL	HepaRG_NPT_8hr_30uM	PHH:272	5.33679	6.66667
HepaRG	NPT	8	30	5	2,7-NAPTHALENEDIOL	HepaRG_NPT_8hr_30uM	PHH:273	0.473155	6.66667
HepaRG	NPT	8	30	5	2,7-NAPTHALENEDIOL	HepaRG_NPT_8hr_30uM	PHH:274	1.00244	6.66667
HepaRG	NPT	8	30	5	2,7-NAPTHALENEDIOL	HepaRG_NPT_8hr_30uM	PHH:275	0.907309	6.66667
HepaRG	NPT	8	30	5	2,7-NAPTHALENEDIOL	HepaRG_NPT_8hr_30uM	PHH:276	1.69334	6.66667
HepaRG	NPT	8	30	5	2,7-NAPTHALENEDIOL	HepaRG_NPT_8hr_30uM	PHH:277	2.3548	6.66667
HepaRG	NPT	8	30	5	2,7-NAPTHALENEDIOL	HepaRG_NPT_8hr_30uM	PHH:278	3.81462	6.66667
HepaRG	NPT	8	30	5	2,7-NAPTHALENEDIOL	HepaRG_NPT_8hr_30uM	PHH:279	-2.79989	6.66667
HepaRG	NPT	8	30	5	2,7-NAPTHALENEDIOL	HepaRG_NPT_8hr_30uM	PHH:280	1.0673	6.66667
HepaRG	NPT	8	30	5	2,7-NAPTHALENEDIOL	HepaRG_NPT_8hr_30uM	PHH:281	10.5084	6.66667
HepaRG	NPT	8	30	5	2,7-NAPTHALENEDIOL	HepaRG_NPT_8hr_30uM	PHH:282	3.41237	6.66667
HepaRG	NPT	8	30	5	2,7-NAPTHALENEDIOL	HepaRG_NPT_8hr_30uM	PHH:283	1.41552	6.66667
HepaRG	NPT	8	30	5	2,7-NAPTHALENEDIOL	HepaRG_NPT_8hr_30uM	PHH:284	1.21679	6.66667
HepaRG	NPT	8	30	5	2,7-NAPTHALENEDIOL	HepaRG_NPT_8hr_30uM	PHH:285	4.19613	6.66667
HepaRG	NPT	8	30	5	2,7-NAPTHALENEDIOL	HepaRG_NPT_8hr_30uM	PHH:286	3.57629	6.66667
HepaRG	NPT	8	30	5	2,7-NAPTHALENEDIOL	HepaRG_NPT_8hr_30uM	PHH:287	2.25287	6.66667
HepaRG	NPT	8	30	5	2,7-NAPTHALENEDIOL	HepaRG_NPT_8hr_30uM	PHH:288	0.641103	6.66667
HepaRG	NPT	8	30	5	2,7-NAPTHALENEDIOL	HepaRG_NPT_8hr_30uM	PHH:289	4.39699	6.66667
HepaRG	NPT	8	30	5	2,7-NAPTHALENEDIOL	HepaRG_NPT_8hr_30uM	PHH:290	0.592493	6.66667
HepaRG	NPT	8	30	5	2,7-NAPTHALENEDIOL	HepaRG_NPT_8hr_30uM	PHH:291	-4.7519	6.66667
HepaRG	NPT	8	30	5	2,7-NAPTHALENEDIOL	HepaRG_NPT_8hr_30uM	PHH:292	-0.360466	6.66667
HepaRG	NPT	8	30	5	2,7-NAPTHALENEDIOL	HepaRG_NPT_8hr_30uM	PHH:293	3.2106	6.66667
HepaRG	NPT	8	30	5	2,7-NAPTHALENEDIOL	HepaRG_NPT_8hr_30uM	PHH:294	5.57667	6.66667
HepaRG	NPT	8	30	5	2,7-NAPTHALENEDIOL	HepaRG_NPT_8hr_30uM	PHH:295	1.99763	6.66667
HepaRG	NPT	8	30	5	2,7-NAPTHALENEDIOL	HepaRG_NPT_8hr_30uM	PHH:296	6.61694	6.66667
HepaRG	NPT	8	30	5	2,7-NAPTHALENEDIOL	HepaRG_NPT_8hr_30uM	PHH:297	4.19273	6.66667
HepaRG	NPT	8	30	5	2,7-NAPTHALENEDIOL	HepaRG_NPT_8hr_30uM	PHH:298	1.3247	6.66667
HepaRG	NPT	8	30	5	2,7-NAPTHALENEDIOL	HepaRG_NPT_8hr_30uM	PHH:299	3.68541	6.66667
HepaRG	NPT	8	30	5	2,7-NAPTHALENEDIOL	HepaRG_NPT_8hr_30uM	PHH:300	-0.376241	6.66667
HepaRG	NPT	8	30	5	2,7-NAPTHALENEDIOL	HepaRG_NPT_8hr_30uM	PHH:301	-1.34832	6.66667
HepaRG	NPT	8	30	5	2,7-NAPTHALENEDIOL	HepaRG_NPT_8hr_30uM	PHH:302	0.88277	6.66667
HepaRG	NPT	8	30	5	2,7-NAPTHALENEDIOL	HepaRG_NPT_8hr_30uM	PHH:303	6.25311	6.66667
HepaRG	NPT	8	30	5	2,7-NAPTHALENEDIOL	HepaRG_NPT_8hr_30uM	PHH:304	1.15441	6.66667
HepaRG	NPT	8	30	5	2,7-NAPTHALENEDIOL	HepaRG_NPT_8hr_30uM	PHH:305	-0.53294	6.66667
HepaRG	NPT	8	30	5	2,7-NAPTHALENEDIOL	HepaRG_NPT_8hr_30uM	PHH:306	4.03843	6.66667
HepaRG	NPT	8	30	5	2,7-NAPTHALENEDIOL	HepaRG_NPT_8hr_30uM	PHH:307	15.1598	6.66667
HepaRG	NPT	8	30	5	2,7-NAPTHALENEDIOL	HepaRG_NPT_8hr_30uM	PHH:308	1.52455	6.66667
HepaRG	NPT	8	30	5	2,7-NAPTHALENEDIOL	HepaRG_NPT_8hr_30uM	PHH:309	2.33715	6.66667
HepaRG	NPT	8	30	5	2,7-NAPTHALENEDIOL	HepaRG_NPT_8hr_30uM	PHH:310	0.442403	6.66667
HepaRG	NPT	8	30	5	2,7-NAPTHALENEDIOL	HepaRG_NPT_8hr_30uM	PHH:311	1.91559	6.66667
HepaRG	NPT	8	30	5	2,7-NAPTHALENEDIOL	HepaRG_NPT_8hr_30uM	PHH:312	2.53184	6.66667
HepaRG	NPT	8	30	5	2,7-NAPTHALENEDIOL	HepaRG_NPT_8hr_30uM	PHH:313	3.46868	6.66667
HepaRG	NPT	8	30	5	2,7-NAPTHALENEDIOL	HepaRG_NPT_8hr_30uM	PHH:314	1.92399	6.66667
HepaRG	NPT	8	30	5	2,7-NAPTHALENEDIOL	HepaRG_NPT_8hr_30uM	PHH:315	0.331467	6.66667
HepaRG	NPT	8	30	5	2,7-NAPTHALENEDIOL	HepaRG_NPT_8hr_30uM	PHH:316	0.487935	6.66667
HepaRG	NPT	8	30	5	2,7-NAPTHALENEDIOL	HepaRG_NPT_8hr_30uM	PHH:317	2.58546	6.66667
HepaRG	NPT	8	30	5	2,7-NAPTHALENEDIOL	HepaRG_NPT_8hr_30uM	PHH:318	6.78078	6.66667
HepaRG	NPT	8	30	5	2,7-NAPTHALENEDIOL	HepaRG_NPT_8hr_30uM	PHH:319	2.72884	6.66667
HepaRG	NPT	8	30	5	2,7-NAPTHALENEDIOL	HepaRG_NPT_8hr_30uM	PHH:320	2.96955	6.66667
HepaRG	NPT	8	30	5	2,7-NAPTHALENEDIOL	HepaRG_NPT_8hr_30uM	PHH:321	0.174827	6.66667
HepaRG	NPT	8	30	5	2,7-NAPTHALENEDIOL	HepaRG_NPT_8hr_30uM	PHH:322	9.22687	6.66667
HepaRG	NPT	8	30	5	2,7-NAPTHALENEDIOL	HepaRG_NPT_8hr_30uM	PHH:323	0.649604	6.66667
HepaRG	NPT	8	30	5	2,7-NAPTHALENEDIOL	HepaRG_NPT_8hr_30uM	PHH:324	3.82968	6.66667
HepaRG	NPT	8	30	5	2,7-NAPTHALENEDIOL	HepaRG_NPT_8hr_30uM	PHH:325	1.68917	6.66667
HepaRG	NPT	8	30	5	2,7-NAPTHALENEDIOL	HepaRG_NPT_8hr_30uM	PHH:326	0.488406	6.66667
HepaRG	NPT	8	30	5	2,7-NAPTHALENEDIOL	HepaRG_NPT_8hr_30uM	PHH:327	2.69815	6.66667
HepaRG	NPT	8	30	5	2,7-NAPTHALENEDIOL	HepaRG_NPT_8hr_30uM	PHH:328	1.43146	6.66667
HepaRG	NPT	8	30	5	2,7-NAPTHALENEDIOL	HepaRG_NPT_8hr_30uM	PHH:329	2.70446	6.66667
HepaRG	NPT	8	30	5	2,7-NAPTHALENEDIOL	HepaRG_NPT_8hr_30uM	PHH:330	6.85947	6.66667
HepaRG	NPT	8	30	5	2,7-NAPTHALENEDIOL	HepaRG_NPT_8hr_30uM	PHH:331	0.380933	6.66667
HepaRG	NPT	8	30	5	2,7-NAPTHALENEDIOL	HepaRG_NPT_8hr_30uM	PHH:332	0.308448	6.66667
HepaRG	NPT	8	30	5	2,7-NAPTHALENEDIOL	HepaRG_NPT_8hr_30uM	PHH:333	-0.763961	6.66667
HepaRG	NPT	8	30	5	2,7-NAPTHALENEDIOL	HepaRG_NPT_8hr_30uM	PHH:334	3.65656	6.66667
HepaRG	NPT	8	30	5	2,7-NAPTHALENEDIOL	HepaRG_NPT_8hr_30uM	PHH:335	0.695805	6.66667
HepaRG	NPT	8	30	5	2,7-NAPTHALENEDIOL	HepaRG_NPT_8hr_30uM	PHH:336	0.681784	6.66667
HepaRG	NPT	8	30	5	2,7-NAPTHALENEDIOL	HepaRG_NPT_8hr_30uM	PHH:337	6.55524	6.66667
HepaRG	NPT	8	30	5	2,7-NAPTHALENEDIOL	HepaRG_NPT_8hr_30uM	PHH:338	0.757242	6.66667
HepaRG	NPT	8	30	5	2,7-NAPTHALENEDIOL	HepaRG_NPT_8hr_30uM	PHH:339	2.45808	6.66667
HepaRG	NPT	8	30	5	2,7-NAPTHALENEDIOL	HepaRG_NPT_8hr_30uM	PHH:340	1.28903	6.66667
HepaRG	NPT	8	30	5	2,7-NAPTHALENEDIOL	HepaRG_NPT_8hr_30uM	PHH:341	1.87896	6.66667
HepaRG	NPT	8	30	5	2,7-NAPTHALENEDIOL	HepaRG_NPT_8hr_30uM	PHH:342	2.39761	6.66667
HepaRG	NPT	8	30	5	2,7-NAPTHALENEDIOL	HepaRG_NPT_8hr_30uM	PHH:343	0.889061	6.66667
HepaRG	NPT	8	30	5	2,7-NAPTHALENEDIOL	HepaRG_NPT_8hr_30uM	PHH:344	2.08196	6.66667
HepaRG	NPT	8	30	5	2,7-NAPTHALENEDIOL	HepaRG_NPT_8hr_30uM	PHH:345	-0.511296	6.66667
HepaRG	NPT	8	30	5	2,7-NAPTHALENEDIOL	HepaRG_NPT_8hr_30uM	PHH:346	5.08591	6.66667
HepaRG	NPT	8	30	5	2,7-NAPTHALENEDIOL	HepaRG_NPT_8hr_30uM	PHH:347	4.81716	6.66667
HepaRG	NPT	8	30	5	2,7-NAPTHALENEDIOL	HepaRG_NPT_8hr_30uM	PHH:348	2.56605	6.66667
HepaRG	NPT	8	30	5	2,7-NAPTHALENEDIOL	HepaRG_NPT_8hr_30uM	PHH:349	1.10602	6.66667
HepaRG	NPT	8	30	5	2,7-NAPTHALENEDIOL	HepaRG_NPT_8hr_30uM	PHH:350	0.155455	6.66667
HepaRG	NPT	8	30	5	2,7-NAPTHALENEDIOL	HepaRG_NPT_8hr_30uM	PHH:351	4.12169	6.66667
HepaRG	NPT	8	30	5	2,7-NAPTHALENEDIOL	HepaRG_NPT_8hr_30uM	PHH:352	0.106468	6.66667
HepaRG	NPT	8	30	5	2,7-NAPTHALENEDIOL	HepaRG_NPT_8hr_30uM	PHH:353	3.0055	6.66667
HepaRG	NPT	8	30	5	2,7-NAPTHALENEDIOL	HepaRG_NPT_8hr_30uM	PHH:354	-0.631035	6.66667
HepaRG	NPT	8	30	5	2,7-NAPTHALENEDIOL	HepaRG_NPT_8hr_30uM	PHH:355	0.670343	6.66667
HepaRG	NPT	8	30	5	2,7-NAPTHALENEDIOL	HepaRG_NPT_8hr_30uM	PHH:356	3.73931	6.66667
HepaRG	NPT	8	30	5	2,7-NAPTHALENEDIOL	HepaRG_NPT_8hr_30uM	PHH:357	-0.524401	6.66667
HepaRG	NPT	8	30	5	2,7-NAPTHALENEDIOL	HepaRG_NPT_8hr_30uM	PHH:358	2.63063	6.66667
HepaRG	NPT	8	30	5	2,7-NAPTHALENEDIOL	HepaRG_NPT_8hr_30uM	PHH:359	3.0063	6.66667
HepaRG	NPT	8	30	5	2,7-NAPTHALENEDIOL	HepaRG_NPT_8hr_30uM	PHH:360	0.575059	6.66667
HepaRG	NPT	8	30	5	2,7-NAPTHALENEDIOL	HepaRG_NPT_8hr_30uM	PHH:361	2.59397	6.66667
HepaRG	NPT	8	30	5	2,7-NAPTHALENEDIOL	HepaRG_NPT_8hr_30uM	PHH:362	0.664517	6.66667
HepaRG	NPT	8	30	5	2,7-NAPTHALENEDIOL	HepaRG_NPT_8hr_30uM	PHH:363	1.48216	6.66667
HepaRG	NPT	8	30	5	2,7-NAPTHALENEDIOL	HepaRG_NPT_8hr_30uM	PHH:364	1.36094	6.66667
HepaRG	NPT	8	30	5	2,7-NAPTHALENEDIOL	HepaRG_NPT_8hr_30uM	PHH:365	-0.31227	6.66667
HepaRG	NPT	8	30	5	2,7-NAPTHALENEDIOL	HepaRG_NPT_8hr_30uM	PHH:366	2.15199	6.66667
HepaRG	NPT	8	30	5	2,7-NAPTHALENEDIOL	HepaRG_NPT_8hr_30uM	PHH:367	-0.299247	6.66667
HepaRG	NPT	8	30	5	2,7-NAPTHALENEDIOL	HepaRG_NPT_8hr_30uM	PHH:368	4.71175	6.66667
HepaRG	NPT	8	30	5	2,7-NAPTHALENEDIOL	HepaRG_NPT_8hr_30uM	PHH:369	5.50939	6.66667
HepaRG	NPT	8	30	5	2,7-NAPTHALENEDIOL	HepaRG_NPT_8hr_30uM	PHH:370	7.51706	6.66667
HepaRG	NPT	8	30	5	2,7-NAPTHALENEDIOL	HepaRG_NPT_8hr_30uM	PHH:371	0.66379	6.66667
HepaRG	NPT	8	30	5	2,7-NAPTHALENEDIOL	HepaRG_NPT_8hr_30uM	PHH:372	0.78345	6.66667
HepaRG	NPT	8	30	5	2,7-NAPTHALENEDIOL	HepaRG_NPT_8hr_30uM	PHH:373	2.39303	6.66667
HepaRG	NPT	8	30	5	2,7-NAPTHALENEDIOL	HepaRG_NPT_8hr_30uM	PHH:374	1.67818	6.66667
HepaRG	NPT	8	30	5	2,7-NAPTHALENEDIOL	HepaRG_NPT_8hr_30uM	PHH:375	1.9321	6.66667
HepaRG	NPT	8	30	5	2,7-NAPTHALENEDIOL	HepaRG_NPT_8hr_30uM	PHH:376	3.47759	6.66667
HepaRG	NPT	8	30	5	2,7-NAPTHALENEDIOL	HepaRG_NPT_8hr_30uM	PHH:377	2.1543	6.66667
HepaRG	NPT	8	30	5	2,7-NAPTHALENEDIOL	HepaRG_NPT_8hr_30uM	PHH:378	4.9758	6.66667
HepaRG	NPT	8	30	5	2,7-NAPTHALENEDIOL	HepaRG_NPT_8hr_30uM	PHH:379	3.37066	6.66667
HepaRG	NPT	8	30	5	2,7-NAPTHALENEDIOL	HepaRG_NPT_8hr_30uM	PHH:380	-2.04258	6.66667
HepaRG	NPT	8	30	5	2,7-NAPTHALENEDIOL	HepaRG_NPT_8hr_30uM	PHH:381	5.20318	6.66667
HepaRG	NPT	8	30	5	2,7-NAPTHALENEDIOL	HepaRG_NPT_8hr_30uM	PHH:382	0.455255	6.66667
HepaRG	NPT	8	30	5	2,7-NAPTHALENEDIOL	HepaRG_NPT_8hr_30uM	PHH:383	-2.10735	6.66667
HepaRG	NPT	8	30	5	2,7-NAPTHALENEDIOL	HepaRG_NPT_8hr_30uM	PHH:384	6.77555	6.66667
HepaRG	NPT	8	30	5	2,7-NAPTHALENEDIOL	HepaRG_NPT_8hr_30uM	PHH:385	1.86142	6.66667
HepaRG	NPT	8	30	5	2,7-NAPTHALENEDIOL	HepaRG_NPT_8hr_30uM	PHH:386	2.46816	6.66667
HepaRG	NPT	8	30	5	2,7-NAPTHALENEDIOL	HepaRG_NPT_8hr_30uM	PHH:387	6.55597	6.66667
HepaRG	NPT	8	30	5	2,7-NAPTHALENEDIOL	HepaRG_NPT_8hr_30uM	PHH:388	0.914925	6.66667
HepaRG	NPT	8	30	5	2,7-NAPTHALENEDIOL	HepaRG_NPT_8hr_30uM	PHH:389	3.03481	6.66667
HepaRG	NPT	8	30	5	2,7-NAPTHALENEDIOL	HepaRG_NPT_8hr_30uM	PHH:390	4.68793	6.66667
HepaRG	NPT	8	30	5	2,7-NAPTHALENEDIOL	HepaRG_NPT_8hr_30uM	PHH:391	0.519943	6.66667
HepaRG	NPT	8	30	5	2,7-NAPTHALENEDIOL	HepaRG_NPT_8hr_30uM	PHH:392	1.38971	6.66667
HepaRG	NPT	8	30	5	2,7-NAPTHALENEDIOL	HepaRG_NPT_8hr_30uM	PHH:393	0.432532	6.66667
HepaRG	NPT	8	30	5	2,7-NAPTHALENEDIOL	HepaRG_NPT_8hr_30uM	PHH:394	1.07615	6.66667
HepaRG	NPT	8	30	5	2,7-NAPTHALENEDIOL	HepaRG_NPT_8hr_30uM	PHH:395	-0.537476	6.66667
HepaRG	NPT	8	30	5	2,7-NAPTHALENEDIOL	HepaRG_NPT_8hr_30uM	PHH:396	3.68531	6.66667
HepaRG	NPT	8	30	5	2,7-NAPTHALENEDIOL	HepaRG_NPT_8hr_30uM	PHH:397	9.06907	6.66667
HepaRG	NPT	8	30	5	2,7-NAPTHALENEDIOL	HepaRG_NPT_8hr_30uM	PHH:398	3.30668	6.66667
HepaRG	NPT	8	30	5	2,7-NAPTHALENEDIOL	HepaRG_NPT_8hr_30uM	PHH:399	2.46543	6.66667
HepaRG	NPT	8	3	3	2,7-NAPTHALENEDIOL	HepaRG_NPT_8hr_3uM	PHH:1	0.180006	0.666667
HepaRG	NPT	8	3	3	2,7-NAPTHALENEDIOL	HepaRG_NPT_8hr_3uM	PHH:2	-0.135984	0.666667
HepaRG	NPT	8	3	3	2,7-NAPTHALENEDIOL	HepaRG_NPT_8hr_3uM	PHH:3	2.54558	0.666667
HepaRG	NPT	8	3	3	2,7-NAPTHALENEDIOL	HepaRG_NPT_8hr_3uM	PHH:4	2.85725	0.666667
HepaRG	NPT	8	3	3	2,7-NAPTHALENEDIOL	HepaRG_NPT_8hr_3uM	PHH:5	2.58024	0.666667
HepaRG	NPT	8	3	3	2,7-NAPTHALENEDIOL	HepaRG_NPT_8hr_3uM	PHH:6	3.36364	0.666667
HepaRG	NPT	8	3	3	2,7-NAPTHALENEDIOL	HepaRG_NPT_8hr_3uM	PHH:7	2.94318	0.666667
HepaRG	NPT	8	3	3	2,7-NAPTHALENEDIOL	HepaRG_NPT_8hr_3uM	PHH:8	2.8537	0.666667
HepaRG	NPT	8	3	3	2,7-NAPTHALENEDIOL	HepaRG_NPT_8hr_3uM	PHH:9	2.04764	0.666667
HepaRG	NPT	8	3	3	2,7-NAPTHALENEDIOL	HepaRG_NPT_8hr_3uM	PHH:10	3.01274	0.666667
HepaRG	NPT	8	3	3	2,7-NAPTHALENEDIOL	HepaRG_NPT_8hr_3uM	PHH:11	0.993327	0.666667
HepaRG	NPT	8	3	3	2,7-NAPTHALENEDIOL	HepaRG_NPT_8hr_3uM	PHH:12	2.30804	0.666667
HepaRG	NPT	8	3	3	2,7-NAPTHALENEDIOL	HepaRG_NPT_8hr_3uM	PHH:13	2.00563	0.666667
HepaRG	NPT	8	3	3	2,7-NAPTHALENEDIOL	HepaRG_NPT_8hr_3uM	PHH:14	3.18126	0.666667
HepaRG	NPT	8	3	3	2,7-NAPTHALENEDIOL	HepaRG_NPT_8hr_3uM	PHH:15	2.006	0.666667
HepaRG	NPT	8	3	3	2,7-NAPTHALENEDIOL	HepaRG_NPT_8hr_3uM	PHH:16	2.20609	0.666667
HepaRG	NPT	8	3	3	2,7-NAPTHALENEDIOL	HepaRG_NPT_8hr_3uM	PHH:17	2.90506	0.666667
HepaRG	NPT	8	3	3	2,7-NAPTHALENEDIOL	HepaRG_NPT_8hr_3uM	PHH:18	3.09149	0.666667
HepaRG	NPT	8	3	3	2,7-NAPTHALENEDIOL	HepaRG_NPT_8hr_3uM	PHH:19	4.35257	0.666667
HepaRG	NPT	8	3	3	2,7-NAPTHALENEDIOL	HepaRG_NPT_8hr_3uM	PHH:20	-1.13197	0.666667
HepaRG	NPT	8	3	3	2,7-NAPTHALENEDIOL	HepaRG_NPT_8hr_3uM	PHH:21	-0.569868	0.666667
HepaRG	NPT	8	3	3	2,7-NAPTHALENEDIOL	HepaRG_NPT_8hr_3uM	PHH:22	1.90235	0.666667
HepaRG	NPT	8	3	3	2,7-NAPTHALENEDIOL	HepaRG_NPT_8hr_3uM	PHH:23	0.755228	0.666667
HepaRG	NPT	8	3	3	2,7-NAPTHALENEDIOL	HepaRG_NPT_8hr_3uM	PHH:24	3.06434	0.666667
HepaRG	NPT	8	3	3	2,7-NAPTHALENEDIOL	HepaRG_NPT_8hr_3uM	PHH:25	1.13193	0.666667
HepaRG	NPT	8	3	3	2,7-NAPTHALENEDIOL	HepaRG_NPT_8hr_3uM	PHH:26	0.968622	0.666667
HepaRG	NPT	8	3	3	2,7-NAPTHALENEDIOL	HepaRG_NPT_8hr_3uM	PHH:27	2.35309	0.666667
HepaRG	NPT	8	3	3	2,7-NAPTHALENEDIOL	HepaRG_NPT_8hr_3uM	PHH:28	0.324807	0.666667
HepaRG	NPT	8	3	3	2,7-NAPTHALENEDIOL	HepaRG_NPT_8hr_3uM	PHH:29	3.38159	0.666667
HepaRG	NPT	8	3	3	2,7-NAPTHALENEDIOL	HepaRG_NPT_8hr_3uM	PHH:30	3.98838	0.666667
HepaRG	NPT	8	3	3	2,7-NAPTHALENEDIOL	HepaRG_NPT_8hr_3uM	PHH:31	-0.817374	0.666667
HepaRG	NPT	8	3	3	2,7-NAPTHALENEDIOL	HepaRG_NPT_8hr_3uM	PHH:32	2.61972	0.666667
HepaRG	NPT	8	3	3	2,7-NAPTHALENEDIOL	HepaRG_NPT_8hr_3uM	PHH:33	-2.81716	0.666667
HepaRG	NPT	8	3	3	2,7-NAPTHALENEDIOL	HepaRG_NPT_8hr_3uM	PHH:34	2.93175	0.666667
HepaRG	NPT	8	3	3	2,7-NAPTHALENEDIOL	HepaRG_NPT_8hr_3uM	PHH:35	6.0712	0.666667
HepaRG	NPT	8	3	3	2,7-NAPTHALENEDIOL	HepaRG_NPT_8hr_3uM	PHH:36	0.108118	0.666667
HepaRG	NPT	8	3	3	2,7-NAPTHALENEDIOL	HepaRG_NPT_8hr_3uM	PHH:37	-0.651385	0.666667
HepaRG	NPT	8	3	3	2,7-NAPTHALENEDIOL	HepaRG_NPT_8hr_3uM	PHH:38	2.72227	0.666667
HepaRG	NPT	8	3	3	2,7-NAPTHALENEDIOL	HepaRG_NPT_8hr_3uM	PHH:39	1.55993	0.666667
HepaRG	NPT	8	3	3	2,7-NAPTHALENEDIOL	HepaRG_NPT_8hr_3uM	PHH:40	0.11599	0.666667
HepaRG	NPT	8	3	3	2,7-NAPTHALENEDIOL	HepaRG_NPT_8hr_3uM	PHH:41	3.07402	0.666667
HepaRG	NPT	8	3	3	2,7-NAPTHALENEDIOL	HepaRG_NPT_8hr_3uM	PHH:42	4.93616	0.666667
HepaRG	NPT	8	3	3	2,7-NAPTHALENEDIOL	HepaRG_NPT_8hr_3uM	PHH:43	0.662584	0.666667
HepaRG	NPT	8	3	3	2,7-NAPTHALENEDIOL	HepaRG_NPT_8hr_3uM	PHH:44	2.39659	0.666667
HepaRG	NPT	8	3	3	2,7-NAPTHALENEDIOL	HepaRG_NPT_8hr_3uM	PHH:45	4.14927	0.666667
HepaRG	NPT	8	3	3	2,7-NAPTHALENEDIOL	HepaRG_NPT_8hr_3uM	PHH:46	0.713499	0.666667
HepaRG	NPT	8	3	3	2,7-NAPTHALENEDIOL	HepaRG_NPT_8hr_3uM	PHH:47	0.571141	0.666667
HepaRG	NPT	8	3	3	2,7-NAPTHALENEDIOL	HepaRG_NPT_8hr_3uM	PHH:48	1.81561	0.666667
HepaRG	NPT	8	3	3	2,7-NAPTHALENEDIOL	HepaRG_NPT_8hr_3uM	PHH:49	4.23152	0.666667
HepaRG	NPT	8	3	3	2,7-NAPTHALENEDIOL	HepaRG_NPT_8hr_3uM	PHH:50	4.50828	0.666667
HepaRG	NPT	8	3	3	2,7-NAPTHALENEDIOL	HepaRG_NPT_8hr_3uM	PHH:51	0.880275	0.666667
HepaRG	NPT	8	3	3	2,7-NAPTHALENEDIOL	HepaRG_NPT_8hr_3uM	PHH:53	6.95213	0.666667
HepaRG	NPT	8	3	3	2,7-NAPTHALENEDIOL	HepaRG_NPT_8hr_3uM	PHH:54	4.81937	0.666667
HepaRG	NPT	8	3	3	2,7-NAPTHALENEDIOL	HepaRG_NPT_8hr_3uM	PHH:55	5.02298	0.666667
HepaRG	NPT	8	3	3	2,7-NAPTHALENEDIOL	HepaRG_NPT_8hr_3uM	PHH:56	3.31627	0.666667
HepaRG	NPT	8	3	3	2,7-NAPTHALENEDIOL	HepaRG_NPT_8hr_3uM	PHH:57	2.07254	0.666667
HepaRG	NPT	8	3	3	2,7-NAPTHALENEDIOL	HepaRG_NPT_8hr_3uM	PHH:58	1.91832	0.666667
HepaRG	NPT	8	3	3	2,7-NAPTHALENEDIOL	HepaRG_NPT_8hr_3uM	PHH:59	0.564102	0.666667
HepaRG	NPT	8	3	3	2,7-NAPTHALENEDIOL	HepaRG_NPT_8hr_3uM	PHH:60	1.8235	0.666667
HepaRG	NPT	8	3	3	2,7-NAPTHALENEDIOL	HepaRG_NPT_8hr_3uM	PHH:61	2.92725	0.666667
HepaRG	NPT	8	3	3	2,7-NAPTHALENEDIOL	HepaRG_NPT_8hr_3uM	PHH:62	0.718997	0.666667
HepaRG	NPT	8	3	3	2,7-NAPTHALENEDIOL	HepaRG_NPT_8hr_3uM	PHH:63	3.61476	0.666667
HepaRG	NPT	8	3	3	2,7-NAPTHALENEDIOL	HepaRG_NPT_8hr_3uM	PHH:64	-1.37797	0.666667
HepaRG	NPT	8	3	3	2,7-NAPTHALENEDIOL	HepaRG_NPT_8hr_3uM	PHH:65	1.62649	0.666667
HepaRG	NPT	8	3	3	2,7-NAPTHALENEDIOL	HepaRG_NPT_8hr_3uM	PHH:66	1.63574	0.666667
HepaRG	NPT	8	3	3	2,7-NAPTHALENEDIOL	HepaRG_NPT_8hr_3uM	PHH:67	2.66136	0.666667
HepaRG	NPT	8	3	3	2,7-NAPTHALENEDIOL	HepaRG_NPT_8hr_3uM	PHH:68	3.61576	0.666667
HepaRG	NPT	8	3	3	2,7-NAPTHALENEDIOL	HepaRG_NPT_8hr_3uM	PHH:69	2.98	0.666667
HepaRG	NPT	8	3	3	2,7-NAPTHALENEDIOL	HepaRG_NPT_8hr_3uM	PHH:70	1.08673	0.666667
HepaRG	NPT	8	3	3	2,7-NAPTHALENEDIOL	HepaRG_NPT_8hr_3uM	PHH:71	2.43539	0.666667
HepaRG	NPT	8	3	3	2,7-NAPTHALENEDIOL	HepaRG_NPT_8hr_3uM	PHH:72	-1.83548	0.666667
HepaRG	NPT	8	3	3	2,7-NAPTHALENEDIOL	HepaRG_NPT_8hr_3uM	PHH:73	-0.269029	0.666667
HepaRG	NPT	8	3	3	2,7-NAPTHALENEDIOL	HepaRG_NPT_8hr_3uM	PHH:74	1.57592	0.666667
HepaRG	NPT	8	3	3	2,7-NAPTHALENEDIOL	HepaRG_NPT_8hr_3uM	PHH:75	5.67996	0.666667
HepaRG	NPT	8	3	3	2,7-NAPTHALENEDIOL	HepaRG_NPT_8hr_3uM	PHH:76	-0.407126	0.666667
HepaRG	NPT	8	3	3	2,7-NAPTHALENEDIOL	HepaRG_NPT_8hr_3uM	PHH:77	2.1877	0.666667
HepaRG	NPT	8	3	3	2,7-NAPTHALENEDIOL	HepaRG_NPT_8hr_3uM	PHH:78	3.47409	0.666667
HepaRG	NPT	8	3	3	2,7-NAPTHALENEDIOL	HepaRG_NPT_8hr_3uM	PHH:79	0.930528	0.666667
HepaRG	NPT	8	3	3	2,7-NAPTHALENEDIOL	HepaRG_NPT_8hr_3uM	PHH:80	0.250014	0.666667
HepaRG	NPT	8	3	3	2,7-NAPTHALENEDIOL	HepaRG_NPT_8hr_3uM	PHH:81	1.45097	0.666667
HepaRG	NPT	8	3	3	2,7-NAPTHALENEDIOL	HepaRG_NPT_8hr_3uM	PHH:82	2.40604	0.666667
HepaRG	NPT	8	3	3	2,7-NAPTHALENEDIOL	HepaRG_NPT_8hr_3uM	PHH:83	1.81004	0.666667
HepaRG	NPT	8	3	3	2,7-NAPTHALENEDIOL	HepaRG_NPT_8hr_3uM	PHH:84	2.29709	0.666667
HepaRG	NPT	8	3	3	2,7-NAPTHALENEDIOL	HepaRG_NPT_8hr_3uM	PHH:85	1.88497	0.666667
HepaRG	NPT	8	3	3	2,7-NAPTHALENEDIOL	HepaRG_NPT_8hr_3uM	PHH:86	1.35501	0.666667
HepaRG	NPT	8	3	3	2,7-NAPTHALENEDIOL	HepaRG_NPT_8hr_3uM	PHH:87	0.58886	0.666667
HepaRG	NPT	8	3	3	2,7-NAPTHALENEDIOL	HepaRG_NPT_8hr_3uM	PHH:88	1.59401	0.666667
HepaRG	NPT	8	3	3	2,7-NAPTHALENEDIOL	HepaRG_NPT_8hr_3uM	PHH:89	5.49842	0.666667
HepaRG	NPT	8	3	3	2,7-NAPTHALENEDIOL	HepaRG_NPT_8hr_3uM	PHH:90	2.0438	0.666667
HepaRG	NPT	8	3	3	2,7-NAPTHALENEDIOL	HepaRG_NPT_8hr_3uM	PHH:91	0.377574	0.666667
HepaRG	NPT	8	3	3	2,7-NAPTHALENEDIOL	HepaRG_NPT_8hr_3uM	PHH:92	1.67985	0.666667
HepaRG	NPT	8	3	3	2,7-NAPTHALENEDIOL	HepaRG_NPT_8hr_3uM	PHH:93	3.13821	0.666667
HepaRG	NPT	8	3	3	2,7-NAPTHALENEDIOL	HepaRG_NPT_8hr_3uM	PHH:94	3.85277	0.666667
HepaRG	NPT	8	3	3	2,7-NAPTHALENEDIOL	HepaRG_NPT_8hr_3uM	PHH:95	4.14676	0.666667
HepaRG	NPT	8	3	3	2,7-NAPTHALENEDIOL	HepaRG_NPT_8hr_3uM	PHH:96	2.14094	0.666667
HepaRG	NPT	8	3	3	2,7-NAPTHALENEDIOL	HepaRG_NPT_8hr_3uM	PHH:97	1.93074	0.666667
HepaRG	NPT	8	3	3	2,7-NAPTHALENEDIOL	HepaRG_NPT_8hr_3uM	PHH:98	-1.08084	0.666667
HepaRG	NPT	8	3	3	2,7-NAPTHALENEDIOL	HepaRG_NPT_8hr_3uM	PHH:99	0.0201053	0.666667
HepaRG	NPT	8	3	3	2,7-NAPTHALENEDIOL	HepaRG_NPT_8hr_3uM	PHH:100	4.66563	0.666667
HepaRG	NPT	8	3	3	2,7-NAPTHALENEDIOL	HepaRG_NPT_8hr_3uM	PHH:101	6.0454	0.666667
HepaRG	NPT	8	3	3	2,7-NAPTHALENEDIOL	HepaRG_NPT_8hr_3uM	PHH:102	1.68252	0.666667
HepaRG	NPT	8	3	3	2,7-NAPTHALENEDIOL	HepaRG_NPT_8hr_3uM	PHH:103	3.36008	0.666667
HepaRG	NPT	8	3	3	2,7-NAPTHALENEDIOL	HepaRG_NPT_8hr_3uM	PHH:104	4.51126	0.666667
HepaRG	NPT	8	3	3	2,7-NAPTHALENEDIOL	HepaRG_NPT_8hr_3uM	PHH:105	3.47924	0.666667
HepaRG	NPT	8	3	3	2,7-NAPTHALENEDIOL	HepaRG_NPT_8hr_3uM	PHH:106	1.80859	0.666667
HepaRG	NPT	8	3	3	2,7-NAPTHALENEDIOL	HepaRG_NPT_8hr_3uM	PHH:107	2.52638	0.666667
HepaRG	NPT	8	3	3	2,7-NAPTHALENEDIOL	HepaRG_NPT_8hr_3uM	PHH:108	3.70164	0.666667
HepaRG	NPT	8	3	3	2,7-NAPTHALENEDIOL	HepaRG_NPT_8hr_3uM	PHH:109	0.0946945	0.666667
HepaRG	NPT	8	3	3	2,7-NAPTHALENEDIOL	HepaRG_NPT_8hr_3uM	PHH:110	7.3799	0.666667
HepaRG	NPT	8	3	3	2,7-NAPTHALENEDIOL	HepaRG_NPT_8hr_3uM	PHH:111	4.22008	0.666667
HepaRG	NPT	8	3	3	2,7-NAPTHALENEDIOL	HepaRG_NPT_8hr_3uM	PHH:112	-1.52467	0.666667
HepaRG	NPT	8	3	3	2,7-NAPTHALENEDIOL	HepaRG_NPT_8hr_3uM	PHH:113	1.32249	0.666667
HepaRG	NPT	8	3	3	2,7-NAPTHALENEDIOL	HepaRG_NPT_8hr_3uM	PHH:114	-1.00596	0.666667
HepaRG	NPT	8	3	3	2,7-NAPTHALENEDIOL	HepaRG_NPT_8hr_3uM	PHH:115	2.75884	0.666667
HepaRG	NPT	8	3	3	2,7-NAPTHALENEDIOL	HepaRG_NPT_8hr_3uM	PHH:116	2.63309	0.666667
HepaRG	NPT	8	3	3	2,7-NAPTHALENEDIOL	HepaRG_NPT_8hr_3uM	PHH:117	2.40382	0.666667
HepaRG	NPT	8	3	3	2,7-NAPTHALENEDIOL	HepaRG_NPT_8hr_3uM	PHH:118	0.879073	0.666667
HepaRG	NPT	8	3	3	2,7-NAPTHALENEDIOL	HepaRG_NPT_8hr_3uM	PHH:119	3.37979	0.666667
HepaRG	NPT	8	3	3	2,7-NAPTHALENEDIOL	HepaRG_NPT_8hr_3uM	PHH:120	-6.00315	0.666667
HepaRG	NPT	8	3	3	2,7-NAPTHALENEDIOL	HepaRG_NPT_8hr_3uM	PHH:121	2.66665	0.666667
HepaRG	NPT	8	3	3	2,7-NAPTHALENEDIOL	HepaRG_NPT_8hr_3uM	PHH:122	3.3211	0.666667
HepaRG	NPT	8	3	3	2,7-NAPTHALENEDIOL	HepaRG_NPT_8hr_3uM	PHH:123	-2.94349	0.666667
HepaRG	NPT	8	3	3	2,7-NAPTHALENEDIOL	HepaRG_NPT_8hr_3uM	PHH:124	1.98951	0.666667
HepaRG	NPT	8	3	3	2,7-NAPTHALENEDIOL	HepaRG_NPT_8hr_3uM	PHH:125	1.95216	0.666667
HepaRG	NPT	8	3	3	2,7-NAPTHALENEDIOL	HepaRG_NPT_8hr_3uM	PHH:126	5.5402	0.666667
HepaRG	NPT	8	3	3	2,7-NAPTHALENEDIOL	HepaRG_NPT_8hr_3uM	PHH:127	-1.64866	0.666667
HepaRG	NPT	8	3	3	2,7-NAPTHALENEDIOL	HepaRG_NPT_8hr_3uM	PHH:128	3.9353	0.666667
HepaRG	NPT	8	3	3	2,7-NAPTHALENEDIOL	HepaRG_NPT_8hr_3uM	PHH:129	-0.215245	0.666667
HepaRG	NPT	8	3	3	2,7-NAPTHALENEDIOL	HepaRG_NPT_8hr_3uM	PHH:130	5.07271	0.666667
HepaRG	NPT	8	3	3	2,7-NAPTHALENEDIOL	HepaRG_NPT_8hr_3uM	PHH:131	0.565858	0.666667
HepaRG	NPT	8	3	3	2,7-NAPTHALENEDIOL	HepaRG_NPT_8hr_3uM	PHH:132	0.815111	0.666667
HepaRG	NPT	8	3	3	2,7-NAPTHALENEDIOL	HepaRG_NPT_8hr_3uM	PHH:133	-0.777097	0.666667
HepaRG	NPT	8	3	3	2,7-NAPTHALENEDIOL	HepaRG_NPT_8hr_3uM	PHH:134	0.559013	0.666667
HepaRG	NPT	8	3	3	2,7-NAPTHALENEDIOL	HepaRG_NPT_8hr_3uM	PHH:135	1.68386	0.666667
HepaRG	NPT	8	3	3	2,7-NAPTHALENEDIOL	HepaRG_NPT_8hr_3uM	PHH:136	5.41015	0.666667
HepaRG	NPT	8	3	3	2,7-NAPTHALENEDIOL	HepaRG_NPT_8hr_3uM	PHH:137	7.40059	0.666667
HepaRG	NPT	8	3	3	2,7-NAPTHALENEDIOL	HepaRG_NPT_8hr_3uM	PHH:138	2.40511	0.666667
HepaRG	NPT	8	3	3	2,7-NAPTHALENEDIOL	HepaRG_NPT_8hr_3uM	PHH:139	2.70103	0.666667
HepaRG	NPT	8	3	3	2,7-NAPTHALENEDIOL	HepaRG_NPT_8hr_3uM	PHH:140	2.30924	0.666667
HepaRG	NPT	8	3	3	2,7-NAPTHALENEDIOL	HepaRG_NPT_8hr_3uM	PHH:141	-0.342463	0.666667
HepaRG	NPT	8	3	3	2,7-NAPTHALENEDIOL	HepaRG_NPT_8hr_3uM	PHH:142	2.56572	0.666667
HepaRG	NPT	8	3	3	2,7-NAPTHALENEDIOL	HepaRG_NPT_8hr_3uM	PHH:143	0.0244402	0.666667
HepaRG	NPT	8	3	3	2,7-NAPTHALENEDIOL	HepaRG_NPT_8hr_3uM	PHH:144	2.77748	0.666667
HepaRG	NPT	8	3	3	2,7-NAPTHALENEDIOL	HepaRG_NPT_8hr_3uM	PHH:145	3.36076	0.666667
HepaRG	NPT	8	3	3	2,7-NAPTHALENEDIOL	HepaRG_NPT_8hr_3uM	PHH:146	5.2648	0.666667
HepaRG	NPT	8	3	3	2,7-NAPTHALENEDIOL	HepaRG_NPT_8hr_3uM	PHH:147	1.28864	0.666667
HepaRG	NPT	8	3	3	2,7-NAPTHALENEDIOL	HepaRG_NPT_8hr_3uM	PHH:148	0.849652	0.666667
HepaRG	NPT	8	3	3	2,7-NAPTHALENEDIOL	HepaRG_NPT_8hr_3uM	PHH:149	-0.350631	0.666667
HepaRG	NPT	8	3	3	2,7-NAPTHALENEDIOL	HepaRG_NPT_8hr_3uM	PHH:150	3.76734	0.666667
HepaRG	NPT	8	3	3	2,7-NAPTHALENEDIOL	HepaRG_NPT_8hr_3uM	PHH:151	1.87622	0.666667
HepaRG	NPT	8	3	3	2,7-NAPTHALENEDIOL	HepaRG_NPT_8hr_3uM	PHH:152	0.110112	0.666667
HepaRG	NPT	8	3	3	2,7-NAPTHALENEDIOL	HepaRG_NPT_8hr_3uM	PHH:153	3.9072	0.666667
HepaRG	NPT	8	3	3	2,7-NAPTHALENEDIOL	HepaRG_NPT_8hr_3uM	PHH:154	0.252786	0.666667
HepaRG	NPT	8	3	3	2,7-NAPTHALENEDIOL	HepaRG_NPT_8hr_3uM	PHH:155	-0.264754	0.666667
HepaRG	NPT	8	3	3	2,7-NAPTHALENEDIOL	HepaRG_NPT_8hr_3uM	PHH:156	-2.95925	0.666667
HepaRG	NPT	8	3	3	2,7-NAPTHALENEDIOL	HepaRG_NPT_8hr_3uM	PHH:157	3.61238	0.666667
HepaRG	NPT	8	3	3	2,7-NAPTHALENEDIOL	HepaRG_NPT_8hr_3uM	PHH:158	4.63005	0.666667
HepaRG	NPT	8	3	3	2,7-NAPTHALENEDIOL	HepaRG_NPT_8hr_3uM	PHH:159	2.03353	0.666667
HepaRG	NPT	8	3	3	2,7-NAPTHALENEDIOL	HepaRG_NPT_8hr_3uM	PHH:160	-0.613384	0.666667
HepaRG	NPT	8	3	3	2,7-NAPTHALENEDIOL	HepaRG_NPT_8hr_3uM	PHH:161	2.82073	0.666667
HepaRG	NPT	8	3	3	2,7-NAPTHALENEDIOL	HepaRG_NPT_8hr_3uM	PHH:162	3.44399	0.666667
HepaRG	NPT	8	3	3	2,7-NAPTHALENEDIOL	HepaRG_NPT_8hr_3uM	PHH:163	3.64855	0.666667
HepaRG	NPT	8	3	3	2,7-NAPTHALENEDIOL	HepaRG_NPT_8hr_3uM	PHH:164	-0.174752	0.666667
HepaRG	NPT	8	3	3	2,7-NAPTHALENEDIOL	HepaRG_NPT_8hr_3uM	PHH:165	0.50231	0.666667
HepaRG	NPT	8	3	3	2,7-NAPTHALENEDIOL	HepaRG_NPT_8hr_3uM	PHH:166	2.57788	0.666667
HepaRG	NPT	8	3	3	2,7-NAPTHALENEDIOL	HepaRG_NPT_8hr_3uM	PHH:167	2.0647	0.666667
HepaRG	NPT	8	3	3	2,7-NAPTHALENEDIOL	HepaRG_NPT_8hr_3uM	PHH:168	-0.12474	0.666667
HepaRG	NPT	8	3	3	2,7-NAPTHALENEDIOL	HepaRG_NPT_8hr_3uM	PHH:169	4.16978	0.666667
HepaRG	NPT	8	3	3	2,7-NAPTHALENEDIOL	HepaRG_NPT_8hr_3uM	PHH:170	4.95374	0.666667
HepaRG	NPT	8	3	3	2,7-NAPTHALENEDIOL	HepaRG_NPT_8hr_3uM	PHH:171	4.9722	0.666667
HepaRG	NPT	8	3	3	2,7-NAPTHALENEDIOL	HepaRG_NPT_8hr_3uM	PHH:172	3.75344	0.666667
HepaRG	NPT	8	3	3	2,7-NAPTHALENEDIOL	HepaRG_NPT_8hr_3uM	PHH:173	3.21913	0.666667
HepaRG	NPT	8	3	3	2,7-NAPTHALENEDIOL	HepaRG_NPT_8hr_3uM	PHH:174	3.80591	0.666667
HepaRG	NPT	8	3	3	2,7-NAPTHALENEDIOL	HepaRG_NPT_8hr_3uM	PHH:175	2.9562	0.666667
HepaRG	NPT	8	3	3	2,7-NAPTHALENEDIOL	HepaRG_NPT_8hr_3uM	PHH:176	3.27243	0.666667
HepaRG	NPT	8	3	3	2,7-NAPTHALENEDIOL	HepaRG_NPT_8hr_3uM	PHH:177	-0.525271	0.666667
HepaRG	NPT	8	3	3	2,7-NAPTHALENEDIOL	HepaRG_NPT_8hr_3uM	PHH:178	-0.252097	0.666667
HepaRG	NPT	8	3	3	2,7-NAPTHALENEDIOL	HepaRG_NPT_8hr_3uM	PHH:179	-2.69926	0.666667
HepaRG	NPT	8	3	3	2,7-NAPTHALENEDIOL	HepaRG_NPT_8hr_3uM	PHH:180	1.55993	0.666667
HepaRG	NPT	8	3	3	2,7-NAPTHALENEDIOL	HepaRG_NPT_8hr_3uM	PHH:181	5.35001	0.666667
HepaRG	NPT	8	3	3	2,7-NAPTHALENEDIOL	HepaRG_NPT_8hr_3uM	PHH:182	7.00228	0.666667
HepaRG	NPT	8	3	3	2,7-NAPTHALENEDIOL	HepaRG_NPT_8hr_3uM	PHH:183	2.90343	0.666667
HepaRG	NPT	8	3	3	2,7-NAPTHALENEDIOL	HepaRG_NPT_8hr_3uM	PHH:184	5.20723	0.666667
HepaRG	NPT	8	3	3	2,7-NAPTHALENEDIOL	HepaRG_NPT_8hr_3uM	PHH:185	1.03456	0.666667
HepaRG	NPT	8	3	3	2,7-NAPTHALENEDIOL	HepaRG_NPT_8hr_3uM	PHH:186	-3.09699	0.666667
HepaRG	NPT	8	3	3	2,7-NAPTHALENEDIOL	HepaRG_NPT_8hr_3uM	PHH:187	1.404	0.666667
HepaRG	NPT	8	3	3	2,7-NAPTHALENEDIOL	HepaRG_NPT_8hr_3uM	PHH:188	-1.71753	0.666667
HepaRG	NPT	8	3	3	2,7-NAPTHALENEDIOL	HepaRG_NPT_8hr_3uM	PHH:189	0.450967	0.666667
HepaRG	NPT	8	3	3	2,7-NAPTHALENEDIOL	HepaRG_NPT_8hr_3uM	PHH:190	-0.275543	0.666667
HepaRG	NPT	8	3	3	2,7-NAPTHALENEDIOL	HepaRG_NPT_8hr_3uM	PHH:191	1.12072	0.666667
HepaRG	NPT	8	3	3	2,7-NAPTHALENEDIOL	HepaRG_NPT_8hr_3uM	PHH:192	1.26156	0.666667
HepaRG	NPT	8	3	3	2,7-NAPTHALENEDIOL	HepaRG_NPT_8hr_3uM	PHH:193	2.06685	0.666667
HepaRG	NPT	8	3	3	2,7-NAPTHALENEDIOL	HepaRG_NPT_8hr_3uM	PHH:194	-0.794381	0.666667
HepaRG	NPT	8	3	3	2,7-NAPTHALENEDIOL	HepaRG_NPT_8hr_3uM	PHH:195	5.6057	0.666667
HepaRG	NPT	8	3	3	2,7-NAPTHALENEDIOL	HepaRG_NPT_8hr_3uM	PHH:196	-1.51833	0.666667
HepaRG	NPT	8	3	3	2,7-NAPTHALENEDIOL	HepaRG_NPT_8hr_3uM	PHH:197	-0.591493	0.666667
HepaRG	NPT	8	3	3	2,7-NAPTHALENEDIOL	HepaRG_NPT_8hr_3uM	PHH:198	2.94157	0.666667
HepaRG	NPT	8	3	3	2,7-NAPTHALENEDIOL	HepaRG_NPT_8hr_3uM	PHH:199	6.21119	0.666667
HepaRG	NPT	8	3	3	2,7-NAPTHALENEDIOL	HepaRG_NPT_8hr_3uM	PHH:200	0.300688	0.666667
HepaRG	NPT	8	3	3	2,7-NAPTHALENEDIOL	HepaRG_NPT_8hr_3uM	PHH:201	3.80059	0.666667
HepaRG	NPT	8	3	3	2,7-NAPTHALENEDIOL	HepaRG_NPT_8hr_3uM	PHH:202	3.1244	0.666667
HepaRG	NPT	8	3	3	2,7-NAPTHALENEDIOL	HepaRG_NPT_8hr_3uM	PHH:203	9.11528	0.666667
HepaRG	NPT	8	3	3	2,7-NAPTHALENEDIOL	HepaRG_NPT_8hr_3uM	PHH:204	1.15717	0.666667
HepaRG	NPT	8	3	3	2,7-NAPTHALENEDIOL	HepaRG_NPT_8hr_3uM	PHH:205	0.147858	0.666667
HepaRG	NPT	8	3	3	2,7-NAPTHALENEDIOL	HepaRG_NPT_8hr_3uM	PHH:206	0.587601	0.666667
HepaRG	NPT	8	3	3	2,7-NAPTHALENEDIOL	HepaRG_NPT_8hr_3uM	PHH:207	2.10098	0.666667
HepaRG	NPT	8	3	3	2,7-NAPTHALENEDIOL	HepaRG_NPT_8hr_3uM	PHH:208	11.0136	0.666667
HepaRG	NPT	8	3	3	2,7-NAPTHALENEDIOL	HepaRG_NPT_8hr_3uM	PHH:209	5.80841	0.666667
HepaRG	NPT	8	3	3	2,7-NAPTHALENEDIOL	HepaRG_NPT_8hr_3uM	PHH:210	3.14586	0.666667
HepaRG	NPT	8	3	3	2,7-NAPTHALENEDIOL	HepaRG_NPT_8hr_3uM	PHH:211	2.00317	0.666667
HepaRG	NPT	8	3	3	2,7-NAPTHALENEDIOL	HepaRG_NPT_8hr_3uM	PHH:212	6.77041	0.666667
HepaRG	NPT	8	3	3	2,7-NAPTHALENEDIOL	HepaRG_NPT_8hr_3uM	PHH:213	2.12137	0.666667
HepaRG	NPT	8	3	3	2,7-NAPTHALENEDIOL	HepaRG_NPT_8hr_3uM	PHH:214	1.3395	0.666667
HepaRG	NPT	8	3	3	2,7-NAPTHALENEDIOL	HepaRG_NPT_8hr_3uM	PHH:215	-3.55666	0.666667
HepaRG	NPT	8	3	3	2,7-NAPTHALENEDIOL	HepaRG_NPT_8hr_3uM	PHH:216	2.25333	0.666667
HepaRG	NPT	8	3	3	2,7-NAPTHALENEDIOL	HepaRG_NPT_8hr_3uM	PHH:217	0.495833	0.666667
HepaRG	NPT	8	3	3	2,7-NAPTHALENEDIOL	HepaRG_NPT_8hr_3uM	PHH:218	2.11188	0.666667
HepaRG	NPT	8	3	3	2,7-NAPTHALENEDIOL	HepaRG_NPT_8hr_3uM	PHH:219	-0.0146323	0.666667
HepaRG	NPT	8	3	3	2,7-NAPTHALENEDIOL	HepaRG_NPT_8hr_3uM	PHH:220	1.12439	0.666667
HepaRG	NPT	8	3	3	2,7-NAPTHALENEDIOL	HepaRG_NPT_8hr_3uM	PHH:221	2.53496	0.666667
HepaRG	NPT	8	3	3	2,7-NAPTHALENEDIOL	HepaRG_NPT_8hr_3uM	PHH:222	-1.65163	0.666667
HepaRG	NPT	8	3	3	2,7-NAPTHALENEDIOL	HepaRG_NPT_8hr_3uM	PHH:223	4.08768	0.666667
HepaRG	NPT	8	3	3	2,7-NAPTHALENEDIOL	HepaRG_NPT_8hr_3uM	PHH:224	0.913626	0.666667
HepaRG	NPT	8	3	3	2,7-NAPTHALENEDIOL	HepaRG_NPT_8hr_3uM	PHH:225	0.19224	0.666667
HepaRG	NPT	8	3	3	2,7-NAPTHALENEDIOL	HepaRG_NPT_8hr_3uM	PHH:226	6.9935	0.666667
HepaRG	NPT	8	3	3	2,7-NAPTHALENEDIOL	HepaRG_NPT_8hr_3uM	PHH:227	2.60156	0.666667
HepaRG	NPT	8	3	3	2,7-NAPTHALENEDIOL	HepaRG_NPT_8hr_3uM	PHH:228	5.08581	0.666667
HepaRG	NPT	8	3	3	2,7-NAPTHALENEDIOL	HepaRG_NPT_8hr_3uM	PHH:229	0.562993	0.666667
HepaRG	NPT	8	3	3	2,7-NAPTHALENEDIOL	HepaRG_NPT_8hr_3uM	PHH:230	3.57598	0.666667
HepaRG	NPT	8	3	3	2,7-NAPTHALENEDIOL	HepaRG_NPT_8hr_3uM	PHH:231	3.11365	0.666667
HepaRG	NPT	8	3	3	2,7-NAPTHALENEDIOL	HepaRG_NPT_8hr_3uM	PHH:232	1.97846	0.666667
HepaRG	NPT	8	3	3	2,7-NAPTHALENEDIOL	HepaRG_NPT_8hr_3uM	PHH:233	0.44398	0.666667
HepaRG	NPT	8	3	3	2,7-NAPTHALENEDIOL	HepaRG_NPT_8hr_3uM	PHH:234	3.10158	0.666667
HepaRG	NPT	8	3	3	2,7-NAPTHALENEDIOL	HepaRG_NPT_8hr_3uM	PHH:235	-1.21998	0.666667
HepaRG	NPT	8	3	3	2,7-NAPTHALENEDIOL	HepaRG_NPT_8hr_3uM	PHH:236	-1.33043	0.666667
HepaRG	NPT	8	3	3	2,7-NAPTHALENEDIOL	HepaRG_NPT_8hr_3uM	PHH:237	0.367168	0.666667
HepaRG	NPT	8	3	3	2,7-NAPTHALENEDIOL	HepaRG_NPT_8hr_3uM	PHH:238	-0.565122	0.666667
HepaRG	NPT	8	3	3	2,7-NAPTHALENEDIOL	HepaRG_NPT_8hr_3uM	PHH:239	0.985776	0.666667
HepaRG	NPT	8	3	3	2,7-NAPTHALENEDIOL	HepaRG_NPT_8hr_3uM	PHH:240	-0.766546	0.666667
HepaRG	NPT	8	3	3	2,7-NAPTHALENEDIOL	HepaRG_NPT_8hr_3uM	PHH:241	4.21902	0.666667
HepaRG	NPT	8	3	3	2,7-NAPTHALENEDIOL	HepaRG_NPT_8hr_3uM	PHH:242	3.35952	0.666667
HepaRG	NPT	8	3	3	2,7-NAPTHALENEDIOL	HepaRG_NPT_8hr_3uM	PHH:243	-1.37235	0.666667
HepaRG	NPT	8	3	3	2,7-NAPTHALENEDIOL	HepaRG_NPT_8hr_3uM	PHH:244	4.53662	0.666667
HepaRG	NPT	8	3	3	2,7-NAPTHALENEDIOL	HepaRG_NPT_8hr_3uM	PHH:245	1.46464	0.666667
HepaRG	NPT	8	3	3	2,7-NAPTHALENEDIOL	HepaRG_NPT_8hr_3uM	PHH:246	-0.9736	0.666667
HepaRG	NPT	8	3	3	2,7-NAPTHALENEDIOL	HepaRG_NPT_8hr_3uM	PHH:247	3.462	0.666667
HepaRG	NPT	8	3	3	2,7-NAPTHALENEDIOL	HepaRG_NPT_8hr_3uM	PHH:248	1.85905	0.666667
HepaRG	NPT	8	3	3	2,7-NAPTHALENEDIOL	HepaRG_NPT_8hr_3uM	PHH:249	7.54678	0.666667
HepaRG	NPT	8	3	3	2,7-NAPTHALENEDIOL	HepaRG_NPT_8hr_3uM	PHH:250	6.02855	0.666667
HepaRG	NPT	8	3	3	2,7-NAPTHALENEDIOL	HepaRG_NPT_8hr_3uM	PHH:251	1.52577	0.666667
HepaRG	NPT	8	3	3	2,7-NAPTHALENEDIOL	HepaRG_NPT_8hr_3uM	PHH:252	2.49918	0.666667
HepaRG	NPT	8	3	3	2,7-NAPTHALENEDIOL	HepaRG_NPT_8hr_3uM	PHH:253	1.25146	0.666667
HepaRG	NPT	8	3	3	2,7-NAPTHALENEDIOL	HepaRG_NPT_8hr_3uM	PHH:254	2.48368	0.666667
HepaRG	NPT	8	3	3	2,7-NAPTHALENEDIOL	HepaRG_NPT_8hr_3uM	PHH:255	5.57749	0.666667
HepaRG	NPT	8	3	3	2,7-NAPTHALENEDIOL	HepaRG_NPT_8hr_3uM	PHH:256	-4.77475	0.666667
HepaRG	NPT	8	3	3	2,7-NAPTHALENEDIOL	HepaRG_NPT_8hr_3uM	PHH:257	0.30239	0.666667
HepaRG	NPT	8	3	3	2,7-NAPTHALENEDIOL	HepaRG_NPT_8hr_3uM	PHH:258	0.751019	0.666667
HepaRG	NPT	8	3	3	2,7-NAPTHALENEDIOL	HepaRG_NPT_8hr_3uM	PHH:259	-1.45579	0.666667
HepaRG	NPT	8	3	3	2,7-NAPTHALENEDIOL	HepaRG_NPT_8hr_3uM	PHH:260	3.79056	0.666667
HepaRG	NPT	8	3	3	2,7-NAPTHALENEDIOL	HepaRG_NPT_8hr_3uM	PHH:261	4.75716	0.666667
HepaRG	NPT	8	3	3	2,7-NAPTHALENEDIOL	HepaRG_NPT_8hr_3uM	PHH:262	-0.855374	0.666667
HepaRG	NPT	8	3	3	2,7-NAPTHALENEDIOL	HepaRG_NPT_8hr_3uM	PHH:263	0.76444	0.666667
HepaRG	NPT	8	3	3	2,7-NAPTHALENEDIOL	HepaRG_NPT_8hr_3uM	PHH:264	3.14846	0.666667
HepaRG	NPT	8	3	3	2,7-NAPTHALENEDIOL	HepaRG_NPT_8hr_3uM	PHH:265	0.403926	0.666667
HepaRG	NPT	8	3	3	2,7-NAPTHALENEDIOL	HepaRG_NPT_8hr_3uM	PHH:266	6.24625	0.666667
HepaRG	NPT	8	3	3	2,7-NAPTHALENEDIOL	HepaRG_NPT_8hr_3uM	PHH:267	4.75969	0.666667
HepaRG	NPT	8	3	3	2,7-NAPTHALENEDIOL	HepaRG_NPT_8hr_3uM	PHH:268	-0.483971	0.666667
HepaRG	NPT	8	3	3	2,7-NAPTHALENEDIOL	HepaRG_NPT_8hr_3uM	PHH:269	-2.22106	0.666667
HepaRG	NPT	8	3	3	2,7-NAPTHALENEDIOL	HepaRG_NPT_8hr_3uM	PHH:270	1.68129	0.666667
HepaRG	NPT	8	3	3	2,7-NAPTHALENEDIOL	HepaRG_NPT_8hr_3uM	PHH:271	0.403027	0.666667
HepaRG	NPT	8	3	3	2,7-NAPTHALENEDIOL	HepaRG_NPT_8hr_3uM	PHH:272	5.97849	0.666667
HepaRG	NPT	8	3	3	2,7-NAPTHALENEDIOL	HepaRG_NPT_8hr_3uM	PHH:273	1.54769	0.666667
HepaRG	NPT	8	3	3	2,7-NAPTHALENEDIOL	HepaRG_NPT_8hr_3uM	PHH:274	-0.0313946	0.666667
HepaRG	NPT	8	3	3	2,7-NAPTHALENEDIOL	HepaRG_NPT_8hr_3uM	PHH:275	1.7377	0.666667
HepaRG	NPT	8	3	3	2,7-NAPTHALENEDIOL	HepaRG_NPT_8hr_3uM	PHH:276	2.88801	0.666667
HepaRG	NPT	8	3	3	2,7-NAPTHALENEDIOL	HepaRG_NPT_8hr_3uM	PHH:277	3.15128	0.666667
HepaRG	NPT	8	3	3	2,7-NAPTHALENEDIOL	HepaRG_NPT_8hr_3uM	PHH:278	1.80155	0.666667
HepaRG	NPT	8	3	3	2,7-NAPTHALENEDIOL	HepaRG_NPT_8hr_3uM	PHH:279	-0.568961	0.666667
HepaRG	NPT	8	3	3	2,7-NAPTHALENEDIOL	HepaRG_NPT_8hr_3uM	PHH:280	1.93235	0.666667
HepaRG	NPT	8	3	3	2,7-NAPTHALENEDIOL	HepaRG_NPT_8hr_3uM	PHH:281	9.95011	0.666667
HepaRG	NPT	8	3	3	2,7-NAPTHALENEDIOL	HepaRG_NPT_8hr_3uM	PHH:282	3.53328	0.666667
HepaRG	NPT	8	3	3	2,7-NAPTHALENEDIOL	HepaRG_NPT_8hr_3uM	PHH:283	2.00589	0.666667
HepaRG	NPT	8	3	3	2,7-NAPTHALENEDIOL	HepaRG_NPT_8hr_3uM	PHH:284	1.59202	0.666667
HepaRG	NPT	8	3	3	2,7-NAPTHALENEDIOL	HepaRG_NPT_8hr_3uM	PHH:285	3.91382	0.666667
HepaRG	NPT	8	3	3	2,7-NAPTHALENEDIOL	HepaRG_NPT_8hr_3uM	PHH:286	2.18865	0.666667
HepaRG	NPT	8	3	3	2,7-NAPTHALENEDIOL	HepaRG_NPT_8hr_3uM	PHH:287	1.48913	0.666667
HepaRG	NPT	8	3	3	2,7-NAPTHALENEDIOL	HepaRG_NPT_8hr_3uM	PHH:288	1.5054	0.666667
HepaRG	NPT	8	3	3	2,7-NAPTHALENEDIOL	HepaRG_NPT_8hr_3uM	PHH:289	4.19981	0.666667
HepaRG	NPT	8	3	3	2,7-NAPTHALENEDIOL	HepaRG_NPT_8hr_3uM	PHH:290	0.305273	0.666667
HepaRG	NPT	8	3	3	2,7-NAPTHALENEDIOL	HepaRG_NPT_8hr_3uM	PHH:291	-3.059	0.666667
HepaRG	NPT	8	3	3	2,7-NAPTHALENEDIOL	HepaRG_NPT_8hr_3uM	PHH:292	0.497884	0.666667
HepaRG	NPT	8	3	3	2,7-NAPTHALENEDIOL	HepaRG_NPT_8hr_3uM	PHH:293	2.68597	0.666667
HepaRG	NPT	8	3	3	2,7-NAPTHALENEDIOL	HepaRG_NPT_8hr_3uM	PHH:294	4.94938	0.666667
HepaRG	NPT	8	3	3	2,7-NAPTHALENEDIOL	HepaRG_NPT_8hr_3uM	PHH:295	2.11932	0.666667
HepaRG	NPT	8	3	3	2,7-NAPTHALENEDIOL	HepaRG_NPT_8hr_3uM	PHH:296	4.21497	0.666667
HepaRG	NPT	8	3	3	2,7-NAPTHALENEDIOL	HepaRG_NPT_8hr_3uM	PHH:297	1.63604	0.666667
HepaRG	NPT	8	3	3	2,7-NAPTHALENEDIOL	HepaRG_NPT_8hr_3uM	PHH:298	1.09546	0.666667
HepaRG	NPT	8	3	3	2,7-NAPTHALENEDIOL	HepaRG_NPT_8hr_3uM	PHH:299	5.76018	0.666667
HepaRG	NPT	8	3	3	2,7-NAPTHALENEDIOL	HepaRG_NPT_8hr_3uM	PHH:300	-0.392221	0.666667
HepaRG	NPT	8	3	3	2,7-NAPTHALENEDIOL	HepaRG_NPT_8hr_3uM	PHH:301	-1.32451	0.666667
HepaRG	NPT	8	3	3	2,7-NAPTHALENEDIOL	HepaRG_NPT_8hr_3uM	PHH:302	-0.898963	0.666667
HepaRG	NPT	8	3	3	2,7-NAPTHALENEDIOL	HepaRG_NPT_8hr_3uM	PHH:303	5.07413	0.666667
HepaRG	NPT	8	3	3	2,7-NAPTHALENEDIOL	HepaRG_NPT_8hr_3uM	PHH:304	0.65381	0.666667
HepaRG	NPT	8	3	3	2,7-NAPTHALENEDIOL	HepaRG_NPT_8hr_3uM	PHH:305	2.17642	0.666667
HepaRG	NPT	8	3	3	2,7-NAPTHALENEDIOL	HepaRG_NPT_8hr_3uM	PHH:306	0.800667	0.666667
HepaRG	NPT	8	3	3	2,7-NAPTHALENEDIOL	HepaRG_NPT_8hr_3uM	PHH:307	14.7169	0.666667
HepaRG	NPT	8	3	3	2,7-NAPTHALENEDIOL	HepaRG_NPT_8hr_3uM	PHH:308	1.29365	0.666667
HepaRG	NPT	8	3	3	2,7-NAPTHALENEDIOL	HepaRG_NPT_8hr_3uM	PHH:309	4.28104	0.666667
HepaRG	NPT	8	3	3	2,7-NAPTHALENEDIOL	HepaRG_NPT_8hr_3uM	PHH:310	0.921576	0.666667
HepaRG	NPT	8	3	3	2,7-NAPTHALENEDIOL	HepaRG_NPT_8hr_3uM	PHH:311	2.96704	0.666667
HepaRG	NPT	8	3	3	2,7-NAPTHALENEDIOL	HepaRG_NPT_8hr_3uM	PHH:312	2.35039	0.666667
HepaRG	NPT	8	3	3	2,7-NAPTHALENEDIOL	HepaRG_NPT_8hr_3uM	PHH:313	5.71246	0.666667
HepaRG	NPT	8	3	3	2,7-NAPTHALENEDIOL	HepaRG_NPT_8hr_3uM	PHH:314	2.49112	0.666667
HepaRG	NPT	8	3	3	2,7-NAPTHALENEDIOL	HepaRG_NPT_8hr_3uM	PHH:315	1.51697	0.666667
HepaRG	NPT	8	3	3	2,7-NAPTHALENEDIOL	HepaRG_NPT_8hr_3uM	PHH:316	-0.310283	0.666667
HepaRG	NPT	8	3	3	2,7-NAPTHALENEDIOL	HepaRG_NPT_8hr_3uM	PHH:317	2.90015	0.666667
HepaRG	NPT	8	3	3	2,7-NAPTHALENEDIOL	HepaRG_NPT_8hr_3uM	PHH:318	6.28964	0.666667
HepaRG	NPT	8	3	3	2,7-NAPTHALENEDIOL	HepaRG_NPT_8hr_3uM	PHH:319	3.16742	0.666667
HepaRG	NPT	8	3	3	2,7-NAPTHALENEDIOL	HepaRG_NPT_8hr_3uM	PHH:320	0.953945	0.666667
HepaRG	NPT	8	3	3	2,7-NAPTHALENEDIOL	HepaRG_NPT_8hr_3uM	PHH:321	-0.338807	0.666667
HepaRG	NPT	8	3	3	2,7-NAPTHALENEDIOL	HepaRG_NPT_8hr_3uM	PHH:322	12.9652	0.666667
HepaRG	NPT	8	3	3	2,7-NAPTHALENEDIOL	HepaRG_NPT_8hr_3uM	PHH:323	0.322548	0.666667
HepaRG	NPT	8	3	3	2,7-NAPTHALENEDIOL	HepaRG_NPT_8hr_3uM	PHH:324	1.92331	0.666667
HepaRG	NPT	8	3	3	2,7-NAPTHALENEDIOL	HepaRG_NPT_8hr_3uM	PHH:325	0.902708	0.666667
HepaRG	NPT	8	3	3	2,7-NAPTHALENEDIOL	HepaRG_NPT_8hr_3uM	PHH:326	1.25403	0.666667
HepaRG	NPT	8	3	3	2,7-NAPTHALENEDIOL	HepaRG_NPT_8hr_3uM	PHH:327	3.8875	0.666667
HepaRG	NPT	8	3	3	2,7-NAPTHALENEDIOL	HepaRG_NPT_8hr_3uM	PHH:328	1.07631	0.666667
HepaRG	NPT	8	3	3	2,7-NAPTHALENEDIOL	HepaRG_NPT_8hr_3uM	PHH:329	2.81323	0.666667
HepaRG	NPT	8	3	3	2,7-NAPTHALENEDIOL	HepaRG_NPT_8hr_3uM	PHH:330	7.20528	0.666667
HepaRG	NPT	8	3	3	2,7-NAPTHALENEDIOL	HepaRG_NPT_8hr_3uM	PHH:331	1.22066	0.666667
HepaRG	NPT	8	3	3	2,7-NAPTHALENEDIOL	HepaRG_NPT_8hr_3uM	PHH:332	-0.0222242	0.666667
HepaRG	NPT	8	3	3	2,7-NAPTHALENEDIOL	HepaRG_NPT_8hr_3uM	PHH:333	-1.51183	0.666667
HepaRG	NPT	8	3	3	2,7-NAPTHALENEDIOL	HepaRG_NPT_8hr_3uM	PHH:334	4.29904	0.666667
HepaRG	NPT	8	3	3	2,7-NAPTHALENEDIOL	HepaRG_NPT_8hr_3uM	PHH:335	0.531643	0.666667
HepaRG	NPT	8	3	3	2,7-NAPTHALENEDIOL	HepaRG_NPT_8hr_3uM	PHH:336	1.15375	0.666667
HepaRG	NPT	8	3	3	2,7-NAPTHALENEDIOL	HepaRG_NPT_8hr_3uM	PHH:337	6.92307	0.666667
HepaRG	NPT	8	3	3	2,7-NAPTHALENEDIOL	HepaRG_NPT_8hr_3uM	PHH:338	2.11478	0.666667
HepaRG	NPT	8	3	3	2,7-NAPTHALENEDIOL	HepaRG_NPT_8hr_3uM	PHH:339	1.97933	0.666667
HepaRG	NPT	8	3	3	2,7-NAPTHALENEDIOL	HepaRG_NPT_8hr_3uM	PHH:340	1.10075	0.666667
HepaRG	NPT	8	3	3	2,7-NAPTHALENEDIOL	HepaRG_NPT_8hr_3uM	PHH:341	-0.797996	0.666667
HepaRG	NPT	8	3	3	2,7-NAPTHALENEDIOL	HepaRG_NPT_8hr_3uM	PHH:342	-1.96558	0.666667
HepaRG	NPT	8	3	3	2,7-NAPTHALENEDIOL	HepaRG_NPT_8hr_3uM	PHH:343	1.78013	0.666667
HepaRG	NPT	8	3	3	2,7-NAPTHALENEDIOL	HepaRG_NPT_8hr_3uM	PHH:344	5.25378	0.666667
HepaRG	NPT	8	3	3	2,7-NAPTHALENEDIOL	HepaRG_NPT_8hr_3uM	PHH:345	0.683211	0.666667
HepaRG	NPT	8	3	3	2,7-NAPTHALENEDIOL	HepaRG_NPT_8hr_3uM	PHH:346	4.59399	0.666667
HepaRG	NPT	8	3	3	2,7-NAPTHALENEDIOL	HepaRG_NPT_8hr_3uM	PHH:347	6.19884	0.666667
HepaRG	NPT	8	3	3	2,7-NAPTHALENEDIOL	HepaRG_NPT_8hr_3uM	PHH:348	1.92785	0.666667
HepaRG	NPT	8	3	3	2,7-NAPTHALENEDIOL	HepaRG_NPT_8hr_3uM	PHH:349	2.27572	0.666667
HepaRG	NPT	8	3	3	2,7-NAPTHALENEDIOL	HepaRG_NPT_8hr_3uM	PHH:350	1.25276	0.666667
HepaRG	NPT	8	3	3	2,7-NAPTHALENEDIOL	HepaRG_NPT_8hr_3uM	PHH:351	3.82025	0.666667
HepaRG	NPT	8	3	3	2,7-NAPTHALENEDIOL	HepaRG_NPT_8hr_3uM	PHH:352	1.35129	0.666667
HepaRG	NPT	8	3	3	2,7-NAPTHALENEDIOL	HepaRG_NPT_8hr_3uM	PHH:353	2.3307	0.666667
HepaRG	NPT	8	3	3	2,7-NAPTHALENEDIOL	HepaRG_NPT_8hr_3uM	PHH:354	-0.836204	0.666667
HepaRG	NPT	8	3	3	2,7-NAPTHALENEDIOL	HepaRG_NPT_8hr_3uM	PHH:355	1.62528	0.666667
HepaRG	NPT	8	3	3	2,7-NAPTHALENEDIOL	HepaRG_NPT_8hr_3uM	PHH:356	4.00227	0.666667
HepaRG	NPT	8	3	3	2,7-NAPTHALENEDIOL	HepaRG_NPT_8hr_3uM	PHH:357	0.694095	0.666667
HepaRG	NPT	8	3	3	2,7-NAPTHALENEDIOL	HepaRG_NPT_8hr_3uM	PHH:358	1.66912	0.666667
HepaRG	NPT	8	3	3	2,7-NAPTHALENEDIOL	HepaRG_NPT_8hr_3uM	PHH:359	3.22286	0.666667
HepaRG	NPT	8	3	3	2,7-NAPTHALENEDIOL	HepaRG_NPT_8hr_3uM	PHH:360	1.28376	0.666667
HepaRG	NPT	8	3	3	2,7-NAPTHALENEDIOL	HepaRG_NPT_8hr_3uM	PHH:361	0.445131	0.666667
HepaRG	NPT	8	3	3	2,7-NAPTHALENEDIOL	HepaRG_NPT_8hr_3uM	PHH:362	-0.564236	0.666667
HepaRG	NPT	8	3	3	2,7-NAPTHALENEDIOL	HepaRG_NPT_8hr_3uM	PHH:363	0.562779	0.666667
HepaRG	NPT	8	3	3	2,7-NAPTHALENEDIOL	HepaRG_NPT_8hr_3uM	PHH:364	0.900452	0.666667
HepaRG	NPT	8	3	3	2,7-NAPTHALENEDIOL	HepaRG_NPT_8hr_3uM	PHH:365	-0.611763	0.666667
HepaRG	NPT	8	3	3	2,7-NAPTHALENEDIOL	HepaRG_NPT_8hr_3uM	PHH:366	2.48138	0.666667
HepaRG	NPT	8	3	3	2,7-NAPTHALENEDIOL	HepaRG_NPT_8hr_3uM	PHH:367	2.14877	0.666667
HepaRG	NPT	8	3	3	2,7-NAPTHALENEDIOL	HepaRG_NPT_8hr_3uM	PHH:368	3.16399	0.666667
HepaRG	NPT	8	3	3	2,7-NAPTHALENEDIOL	HepaRG_NPT_8hr_3uM	PHH:369	5.09553	0.666667
HepaRG	NPT	8	3	3	2,7-NAPTHALENEDIOL	HepaRG_NPT_8hr_3uM	PHH:370	4.6768	0.666667
HepaRG	NPT	8	3	3	2,7-NAPTHALENEDIOL	HepaRG_NPT_8hr_3uM	PHH:371	0.589934	0.666667
HepaRG	NPT	8	3	3	2,7-NAPTHALENEDIOL	HepaRG_NPT_8hr_3uM	PHH:372	0.687777	0.666667
HepaRG	NPT	8	3	3	2,7-NAPTHALENEDIOL	HepaRG_NPT_8hr_3uM	PHH:373	1.81713	0.666667
HepaRG	NPT	8	3	3	2,7-NAPTHALENEDIOL	HepaRG_NPT_8hr_3uM	PHH:374	0.683878	0.666667
HepaRG	NPT	8	3	3	2,7-NAPTHALENEDIOL	HepaRG_NPT_8hr_3uM	PHH:375	2.38511	0.666667
HepaRG	NPT	8	3	3	2,7-NAPTHALENEDIOL	HepaRG_NPT_8hr_3uM	PHH:376	2.63669	0.666667
HepaRG	NPT	8	3	3	2,7-NAPTHALENEDIOL	HepaRG_NPT_8hr_3uM	PHH:377	5.79034	0.666667
HepaRG	NPT	8	3	3	2,7-NAPTHALENEDIOL	HepaRG_NPT_8hr_3uM	PHH:378	3.06521	0.666667
HepaRG	NPT	8	3	3	2,7-NAPTHALENEDIOL	HepaRG_NPT_8hr_3uM	PHH:379	4.85395	0.666667
HepaRG	NPT	8	3	3	2,7-NAPTHALENEDIOL	HepaRG_NPT_8hr_3uM	PHH:380	-1.22482	0.666667
HepaRG	NPT	8	3	3	2,7-NAPTHALENEDIOL	HepaRG_NPT_8hr_3uM	PHH:381	4.86943	0.666667
HepaRG	NPT	8	3	3	2,7-NAPTHALENEDIOL	HepaRG_NPT_8hr_3uM	PHH:382	3.73586	0.666667
HepaRG	NPT	8	3	3	2,7-NAPTHALENEDIOL	HepaRG_NPT_8hr_3uM	PHH:383	-2.72239	0.666667
HepaRG	NPT	8	3	3	2,7-NAPTHALENEDIOL	HepaRG_NPT_8hr_3uM	PHH:384	6.98062	0.666667
HepaRG	NPT	8	3	3	2,7-NAPTHALENEDIOL	HepaRG_NPT_8hr_3uM	PHH:385	1.93249	0.666667
HepaRG	NPT	8	3	3	2,7-NAPTHALENEDIOL	HepaRG_NPT_8hr_3uM	PHH:386	3.15976	0.666667
HepaRG	NPT	8	3	3	2,7-NAPTHALENEDIOL	HepaRG_NPT_8hr_3uM	PHH:387	6.27746	0.666667
HepaRG	NPT	8	3	3	2,7-NAPTHALENEDIOL	HepaRG_NPT_8hr_3uM	PHH:388	1.35188	0.666667
HepaRG	NPT	8	3	3	2,7-NAPTHALENEDIOL	HepaRG_NPT_8hr_3uM	PHH:389	2.69002	0.666667
HepaRG	NPT	8	3	3	2,7-NAPTHALENEDIOL	HepaRG_NPT_8hr_3uM	PHH:390	3.08379	0.666667
HepaRG	NPT	8	3	3	2,7-NAPTHALENEDIOL	HepaRG_NPT_8hr_3uM	PHH:391	2.97259	0.666667
HepaRG	NPT	8	3	3	2,7-NAPTHALENEDIOL	HepaRG_NPT_8hr_3uM	PHH:392	3.35773	0.666667
HepaRG	NPT	8	3	3	2,7-NAPTHALENEDIOL	HepaRG_NPT_8hr_3uM	PHH:393	0.546229	0.666667
HepaRG	NPT	8	3	3	2,7-NAPTHALENEDIOL	HepaRG_NPT_8hr_3uM	PHH:394	-0.609081	0.666667
HepaRG	NPT	8	3	3	2,7-NAPTHALENEDIOL	HepaRG_NPT_8hr_3uM	PHH:395	1.49839	0.666667
HepaRG	NPT	8	3	3	2,7-NAPTHALENEDIOL	HepaRG_NPT_8hr_3uM	PHH:396	2.0887	0.666667
HepaRG	NPT	8	3	3	2,7-NAPTHALENEDIOL	HepaRG_NPT_8hr_3uM	PHH:397	12.5089	0.666667
HepaRG	NPT	8	3	3	2,7-NAPTHALENEDIOL	HepaRG_NPT_8hr_3uM	PHH:398	3.728	0.666667
HepaRG	NPT	8	3	3	2,7-NAPTHALENEDIOL	HepaRG_NPT_8hr_3uM	PHH:399	3.06868	0.666667
HepaRG	TCS	24	0.2	1	TRICLOSAN	HepaRG_TCS_24hr_0.2uM	PHH:1	0.53748	0.2
HepaRG	TCS	24	0.2	1	TRICLOSAN	HepaRG_TCS_24hr_0.2uM	PHH:2	-0.0820678	0.2
HepaRG	TCS	24	0.2	1	TRICLOSAN	HepaRG_TCS_24hr_0.2uM	PHH:3	1.1227	0.2
HepaRG	TCS	24	0.2	1	TRICLOSAN	HepaRG_TCS_24hr_0.2uM	PHH:4	0.142822	0.2
HepaRG	TCS	24	0.2	1	TRICLOSAN	HepaRG_TCS_24hr_0.2uM	PHH:5	1.69233	0.2
HepaRG	TCS	24	0.2	1	TRICLOSAN	HepaRG_TCS_24hr_0.2uM	PHH:6	1.08721	0.2
HepaRG	TCS	24	0.2	1	TRICLOSAN	HepaRG_TCS_24hr_0.2uM	PHH:7	0.971376	0.2
HepaRG	TCS	24	0.2	1	TRICLOSAN	HepaRG_TCS_24hr_0.2uM	PHH:8	1.96176	0.2
HepaRG	TCS	24	0.2	1	TRICLOSAN	HepaRG_TCS_24hr_0.2uM	PHH:9	-0.571387	0.2
HepaRG	TCS	24	0.2	1	TRICLOSAN	HepaRG_TCS_24hr_0.2uM	PHH:10	1.36374	0.2
HepaRG	TCS	24	0.2	1	TRICLOSAN	HepaRG_TCS_24hr_0.2uM	PHH:11	-0.49576	0.2
HepaRG	TCS	24	0.2	1	TRICLOSAN	HepaRG_TCS_24hr_0.2uM	PHH:12	0.702409	0.2
HepaRG	TCS	24	0.2	1	TRICLOSAN	HepaRG_TCS_24hr_0.2uM	PHH:13	1.3193	0.2
HepaRG	TCS	24	0.2	1	TRICLOSAN	HepaRG_TCS_24hr_0.2uM	PHH:14	1.27089	0.2
HepaRG	TCS	24	0.2	1	TRICLOSAN	HepaRG_TCS_24hr_0.2uM	PHH:15	-0.0200019	0.2
HepaRG	TCS	24	0.2	1	TRICLOSAN	HepaRG_TCS_24hr_0.2uM	PHH:16	0.121526	0.2
HepaRG	TCS	24	0.2	1	TRICLOSAN	HepaRG_TCS_24hr_0.2uM	PHH:17	1.62454	0.2
HepaRG	TCS	24	0.2	1	TRICLOSAN	HepaRG_TCS_24hr_0.2uM	PHH:18	0.423998	0.2
HepaRG	TCS	24	0.2	1	TRICLOSAN	HepaRG_TCS_24hr_0.2uM	PHH:19	-0.0520877	0.2
HepaRG	TCS	24	0.2	1	TRICLOSAN	HepaRG_TCS_24hr_0.2uM	PHH:20	1.05933	0.2
HepaRG	TCS	24	0.2	1	TRICLOSAN	HepaRG_TCS_24hr_0.2uM	PHH:21	0.0698509	0.2
HepaRG	TCS	24	0.2	1	TRICLOSAN	HepaRG_TCS_24hr_0.2uM	PHH:22	1.43473	0.2
HepaRG	TCS	24	0.2	1	TRICLOSAN	HepaRG_TCS_24hr_0.2uM	PHH:23	-1.27414	0.2
HepaRG	TCS	24	0.2	1	TRICLOSAN	HepaRG_TCS_24hr_0.2uM	PHH:24	-0.28546	0.2
HepaRG	TCS	24	0.2	1	TRICLOSAN	HepaRG_TCS_24hr_0.2uM	PHH:25	0.641331	0.2
HepaRG	TCS	24	0.2	1	TRICLOSAN	HepaRG_TCS_24hr_0.2uM	PHH:26	-0.568416	0.2
HepaRG	TCS	24	0.2	1	TRICLOSAN	HepaRG_TCS_24hr_0.2uM	PHH:27	0.740042	0.2
HepaRG	TCS	24	0.2	1	TRICLOSAN	HepaRG_TCS_24hr_0.2uM	PHH:28	1.74443	0.2
HepaRG	TCS	24	0.2	1	TRICLOSAN	HepaRG_TCS_24hr_0.2uM	PHH:29	2.10731	0.2
HepaRG	TCS	24	0.2	1	TRICLOSAN	HepaRG_TCS_24hr_0.2uM	PHH:30	0.0926216	0.2
HepaRG	TCS	24	0.2	1	TRICLOSAN	HepaRG_TCS_24hr_0.2uM	PHH:31	1.92044	0.2
HepaRG	TCS	24	0.2	1	TRICLOSAN	HepaRG_TCS_24hr_0.2uM	PHH:32	-1.13187	0.2
HepaRG	TCS	24	0.2	1	TRICLOSAN	HepaRG_TCS_24hr_0.2uM	PHH:33	-1.26601	0.2
HepaRG	TCS	24	0.2	1	TRICLOSAN	HepaRG_TCS_24hr_0.2uM	PHH:34	-0.267057	0.2
HepaRG	TCS	24	0.2	1	TRICLOSAN	HepaRG_TCS_24hr_0.2uM	PHH:35	0.714632	0.2
HepaRG	TCS	24	0.2	1	TRICLOSAN	HepaRG_TCS_24hr_0.2uM	PHH:36	-1.44942	0.2
HepaRG	TCS	24	0.2	1	TRICLOSAN	HepaRG_TCS_24hr_0.2uM	PHH:37	0.691083	0.2
HepaRG	TCS	24	0.2	1	TRICLOSAN	HepaRG_TCS_24hr_0.2uM	PHH:38	-1.92516	0.2
HepaRG	TCS	24	0.2	1	TRICLOSAN	HepaRG_TCS_24hr_0.2uM	PHH:39	-1.06439	0.2
HepaRG	TCS	24	0.2	1	TRICLOSAN	HepaRG_TCS_24hr_0.2uM	PHH:40	2.53718	0.2
HepaRG	TCS	24	0.2	1	TRICLOSAN	HepaRG_TCS_24hr_0.2uM	PHH:41	2.45195	0.2
HepaRG	TCS	24	0.2	1	TRICLOSAN	HepaRG_TCS_24hr_0.2uM	PHH:42	-1.04153	0.2
HepaRG	TCS	24	0.2	1	TRICLOSAN	HepaRG_TCS_24hr_0.2uM	PHH:43	1.02132	0.2
HepaRG	TCS	24	0.2	1	TRICLOSAN	HepaRG_TCS_24hr_0.2uM	PHH:44	-0.196386	0.2
HepaRG	TCS	24	0.2	1	TRICLOSAN	HepaRG_TCS_24hr_0.2uM	PHH:45	0.0184833	0.2
HepaRG	TCS	24	0.2	1	TRICLOSAN	HepaRG_TCS_24hr_0.2uM	PHH:46	2.16182	0.2
HepaRG	TCS	24	0.2	1	TRICLOSAN	HepaRG_TCS_24hr_0.2uM	PHH:47	2.02488	0.2
HepaRG	TCS	24	0.2	1	TRICLOSAN	HepaRG_TCS_24hr_0.2uM	PHH:48	1.43671	0.2
HepaRG	TCS	24	0.2	1	TRICLOSAN	HepaRG_TCS_24hr_0.2uM	PHH:49	-0.0820489	0.2
HepaRG	TCS	24	0.2	1	TRICLOSAN	HepaRG_TCS_24hr_0.2uM	PHH:50	0.20035	0.2
HepaRG	TCS	24	0.2	1	TRICLOSAN	HepaRG_TCS_24hr_0.2uM	PHH:51	-0.200676	0.2
HepaRG	TCS	24	0.2	1	TRICLOSAN	HepaRG_TCS_24hr_0.2uM	PHH:53	0.271259	0.2
HepaRG	TCS	24	0.2	1	TRICLOSAN	HepaRG_TCS_24hr_0.2uM	PHH:54	0.23378	0.2
HepaRG	TCS	24	0.2	1	TRICLOSAN	HepaRG_TCS_24hr_0.2uM	PHH:55	2.20286	0.2
HepaRG	TCS	24	0.2	1	TRICLOSAN	HepaRG_TCS_24hr_0.2uM	PHH:56	2.82267	0.2
HepaRG	TCS	24	0.2	1	TRICLOSAN	HepaRG_TCS_24hr_0.2uM	PHH:57	-0.441106	0.2
HepaRG	TCS	24	0.2	1	TRICLOSAN	HepaRG_TCS_24hr_0.2uM	PHH:58	2.2121	0.2
HepaRG	TCS	24	0.2	1	TRICLOSAN	HepaRG_TCS_24hr_0.2uM	PHH:59	0.456677	0.2
HepaRG	TCS	24	0.2	1	TRICLOSAN	HepaRG_TCS_24hr_0.2uM	PHH:60	-0.677549	0.2
HepaRG	TCS	24	0.2	1	TRICLOSAN	HepaRG_TCS_24hr_0.2uM	PHH:61	0.29886	0.2
HepaRG	TCS	24	0.2	1	TRICLOSAN	HepaRG_TCS_24hr_0.2uM	PHH:62	1.28754	0.2
HepaRG	TCS	24	0.2	1	TRICLOSAN	HepaRG_TCS_24hr_0.2uM	PHH:63	1.7513	0.2
HepaRG	TCS	24	0.2	1	TRICLOSAN	HepaRG_TCS_24hr_0.2uM	PHH:64	-0.704025	0.2
HepaRG	TCS	24	0.2	1	TRICLOSAN	HepaRG_TCS_24hr_0.2uM	PHH:65	1.33537	0.2
HepaRG	TCS	24	0.2	1	TRICLOSAN	HepaRG_TCS_24hr_0.2uM	PHH:66	-0.587595	0.2
HepaRG	TCS	24	0.2	1	TRICLOSAN	HepaRG_TCS_24hr_0.2uM	PHH:67	-2.11652	0.2
HepaRG	TCS	24	0.2	1	TRICLOSAN	HepaRG_TCS_24hr_0.2uM	PHH:68	1.38456	0.2
HepaRG	TCS	24	0.2	1	TRICLOSAN	HepaRG_TCS_24hr_0.2uM	PHH:69	1.08457	0.2
HepaRG	TCS	24	0.2	1	TRICLOSAN	HepaRG_TCS_24hr_0.2uM	PHH:70	2.37563	0.2
HepaRG	TCS	24	0.2	1	TRICLOSAN	HepaRG_TCS_24hr_0.2uM	PHH:71	0.435042	0.2
HepaRG	TCS	24	0.2	1	TRICLOSAN	HepaRG_TCS_24hr_0.2uM	PHH:72	-0.486108	0.2
HepaRG	TCS	24	0.2	1	TRICLOSAN	HepaRG_TCS_24hr_0.2uM	PHH:73	-0.401465	0.2
HepaRG	TCS	24	0.2	1	TRICLOSAN	HepaRG_TCS_24hr_0.2uM	PHH:74	-0.484786	0.2
HepaRG	TCS	24	0.2	1	TRICLOSAN	HepaRG_TCS_24hr_0.2uM	PHH:75	-1.11778	0.2
HepaRG	TCS	24	0.2	1	TRICLOSAN	HepaRG_TCS_24hr_0.2uM	PHH:76	0.434214	0.2
HepaRG	TCS	24	0.2	1	TRICLOSAN	HepaRG_TCS_24hr_0.2uM	PHH:77	0.319972	0.2
HepaRG	TCS	24	0.2	1	TRICLOSAN	HepaRG_TCS_24hr_0.2uM	PHH:78	0.647598	0.2
HepaRG	TCS	24	0.2	1	TRICLOSAN	HepaRG_TCS_24hr_0.2uM	PHH:79	0.585222	0.2
HepaRG	TCS	24	0.2	1	TRICLOSAN	HepaRG_TCS_24hr_0.2uM	PHH:80	-0.552448	0.2
HepaRG	TCS	24	0.2	1	TRICLOSAN	HepaRG_TCS_24hr_0.2uM	PHH:81	0.0247701	0.2
HepaRG	TCS	24	0.2	1	TRICLOSAN	HepaRG_TCS_24hr_0.2uM	PHH:82	0.773243	0.2
HepaRG	TCS	24	0.2	1	TRICLOSAN	HepaRG_TCS_24hr_0.2uM	PHH:83	0.262116	0.2
HepaRG	TCS	24	0.2	1	TRICLOSAN	HepaRG_TCS_24hr_0.2uM	PHH:84	1.66946	0.2
HepaRG	TCS	24	0.2	1	TRICLOSAN	HepaRG_TCS_24hr_0.2uM	PHH:85	4.2093	0.2
HepaRG	TCS	24	0.2	1	TRICLOSAN	HepaRG_TCS_24hr_0.2uM	PHH:86	-3.09265	0.2
HepaRG	TCS	24	0.2	1	TRICLOSAN	HepaRG_TCS_24hr_0.2uM	PHH:87	2.58474	0.2
HepaRG	TCS	24	0.2	1	TRICLOSAN	HepaRG_TCS_24hr_0.2uM	PHH:88	-0.172878	0.2
HepaRG	TCS	24	0.2	1	TRICLOSAN	HepaRG_TCS_24hr_0.2uM	PHH:89	-0.676933	0.2
HepaRG	TCS	24	0.2	1	TRICLOSAN	HepaRG_TCS_24hr_0.2uM	PHH:90	-0.62014	0.2
HepaRG	TCS	24	0.2	1	TRICLOSAN	HepaRG_TCS_24hr_0.2uM	PHH:91	-0.917857	0.2
HepaRG	TCS	24	0.2	1	TRICLOSAN	HepaRG_TCS_24hr_0.2uM	PHH:92	1.55122	0.2
HepaRG	TCS	24	0.2	1	TRICLOSAN	HepaRG_TCS_24hr_0.2uM	PHH:93	2.58689	0.2
HepaRG	TCS	24	0.2	1	TRICLOSAN	HepaRG_TCS_24hr_0.2uM	PHH:94	0.0526847	0.2
HepaRG	TCS	24	0.2	1	TRICLOSAN	HepaRG_TCS_24hr_0.2uM	PHH:95	-1.37858	0.2
HepaRG	TCS	24	0.2	1	TRICLOSAN	HepaRG_TCS_24hr_0.2uM	PHH:96	2.66334	0.2
HepaRG	TCS	24	0.2	1	TRICLOSAN	HepaRG_TCS_24hr_0.2uM	PHH:97	-0.144339	0.2
HepaRG	TCS	24	0.2	1	TRICLOSAN	HepaRG_TCS_24hr_0.2uM	PHH:98	-1.29965	0.2
HepaRG	TCS	24	0.2	1	TRICLOSAN	HepaRG_TCS_24hr_0.2uM	PHH:99	0.799573	0.2
HepaRG	TCS	24	0.2	1	TRICLOSAN	HepaRG_TCS_24hr_0.2uM	PHH:100	-1.15452	0.2
HepaRG	TCS	24	0.2	1	TRICLOSAN	HepaRG_TCS_24hr_0.2uM	PHH:101	-0.615081	0.2
HepaRG	TCS	24	0.2	1	TRICLOSAN	HepaRG_TCS_24hr_0.2uM	PHH:102	4.41024	0.2
HepaRG	TCS	24	0.2	1	TRICLOSAN	HepaRG_TCS_24hr_0.2uM	PHH:103	3.632	0.2
HepaRG	TCS	24	0.2	1	TRICLOSAN	HepaRG_TCS_24hr_0.2uM	PHH:104	1.97507	0.2
HepaRG	TCS	24	0.2	1	TRICLOSAN	HepaRG_TCS_24hr_0.2uM	PHH:105	5.4025	0.2
HepaRG	TCS	24	0.2	1	TRICLOSAN	HepaRG_TCS_24hr_0.2uM	PHH:106	-0.306112	0.2
HepaRG	TCS	24	0.2	1	TRICLOSAN	HepaRG_TCS_24hr_0.2uM	PHH:107	-0.316807	0.2
HepaRG	TCS	24	0.2	1	TRICLOSAN	HepaRG_TCS_24hr_0.2uM	PHH:108	1.0194	0.2
HepaRG	TCS	24	0.2	1	TRICLOSAN	HepaRG_TCS_24hr_0.2uM	PHH:109	0.68736	0.2
HepaRG	TCS	24	0.2	1	TRICLOSAN	HepaRG_TCS_24hr_0.2uM	PHH:110	1.56023	0.2
HepaRG	TCS	24	0.2	1	TRICLOSAN	HepaRG_TCS_24hr_0.2uM	PHH:111	-3.33368	0.2
HepaRG	TCS	24	0.2	1	TRICLOSAN	HepaRG_TCS_24hr_0.2uM	PHH:112	-1.34445	0.2
HepaRG	TCS	24	0.2	1	TRICLOSAN	HepaRG_TCS_24hr_0.2uM	PHH:113	-3.82347	0.2
HepaRG	TCS	24	0.2	1	TRICLOSAN	HepaRG_TCS_24hr_0.2uM	PHH:114	-0.657143	0.2
HepaRG	TCS	24	0.2	1	TRICLOSAN	HepaRG_TCS_24hr_0.2uM	PHH:115	1.3958	0.2
HepaRG	TCS	24	0.2	1	TRICLOSAN	HepaRG_TCS_24hr_0.2uM	PHH:116	0.180265	0.2
HepaRG	TCS	24	0.2	1	TRICLOSAN	HepaRG_TCS_24hr_0.2uM	PHH:117	1.48239	0.2
HepaRG	TCS	24	0.2	1	TRICLOSAN	HepaRG_TCS_24hr_0.2uM	PHH:118	0.449522	0.2
HepaRG	TCS	24	0.2	1	TRICLOSAN	HepaRG_TCS_24hr_0.2uM	PHH:119	1.48592	0.2
HepaRG	TCS	24	0.2	1	TRICLOSAN	HepaRG_TCS_24hr_0.2uM	PHH:120	-1.57065	0.2
HepaRG	TCS	24	0.2	1	TRICLOSAN	HepaRG_TCS_24hr_0.2uM	PHH:121	-0.775531	0.2
HepaRG	TCS	24	0.2	1	TRICLOSAN	HepaRG_TCS_24hr_0.2uM	PHH:122	-1.23392	0.2
HepaRG	TCS	24	0.2	1	TRICLOSAN	HepaRG_TCS_24hr_0.2uM	PHH:123	0.492934	0.2
HepaRG	TCS	24	0.2	1	TRICLOSAN	HepaRG_TCS_24hr_0.2uM	PHH:124	-0.890418	0.2
HepaRG	TCS	24	0.2	1	TRICLOSAN	HepaRG_TCS_24hr_0.2uM	PHH:125	0.364562	0.2
HepaRG	TCS	24	0.2	1	TRICLOSAN	HepaRG_TCS_24hr_0.2uM	PHH:126	0.695922	0.2
HepaRG	TCS	24	0.2	1	TRICLOSAN	HepaRG_TCS_24hr_0.2uM	PHH:127	-0.501084	0.2
HepaRG	TCS	24	0.2	1	TRICLOSAN	HepaRG_TCS_24hr_0.2uM	PHH:128	4.52259	0.2
HepaRG	TCS	24	0.2	1	TRICLOSAN	HepaRG_TCS_24hr_0.2uM	PHH:129	-0.456869	0.2
HepaRG	TCS	24	0.2	1	TRICLOSAN	HepaRG_TCS_24hr_0.2uM	PHH:130	0.231335	0.2
HepaRG	TCS	24	0.2	1	TRICLOSAN	HepaRG_TCS_24hr_0.2uM	PHH:131	0.450838	0.2
HepaRG	TCS	24	0.2	1	TRICLOSAN	HepaRG_TCS_24hr_0.2uM	PHH:132	-0.862594	0.2
HepaRG	TCS	24	0.2	1	TRICLOSAN	HepaRG_TCS_24hr_0.2uM	PHH:133	-2.03448	0.2
HepaRG	TCS	24	0.2	1	TRICLOSAN	HepaRG_TCS_24hr_0.2uM	PHH:134	-1.22857	0.2
HepaRG	TCS	24	0.2	1	TRICLOSAN	HepaRG_TCS_24hr_0.2uM	PHH:135	0.399563	0.2
HepaRG	TCS	24	0.2	1	TRICLOSAN	HepaRG_TCS_24hr_0.2uM	PHH:136	0.155329	0.2
HepaRG	TCS	24	0.2	1	TRICLOSAN	HepaRG_TCS_24hr_0.2uM	PHH:137	-2.30151	0.2
HepaRG	TCS	24	0.2	1	TRICLOSAN	HepaRG_TCS_24hr_0.2uM	PHH:138	1.65708	0.2
HepaRG	TCS	24	0.2	1	TRICLOSAN	HepaRG_TCS_24hr_0.2uM	PHH:139	2.2871	0.2
HepaRG	TCS	24	0.2	1	TRICLOSAN	HepaRG_TCS_24hr_0.2uM	PHH:140	0.374236	0.2
HepaRG	TCS	24	0.2	1	TRICLOSAN	HepaRG_TCS_24hr_0.2uM	PHH:141	0.33885	0.2
HepaRG	TCS	24	0.2	1	TRICLOSAN	HepaRG_TCS_24hr_0.2uM	PHH:142	1.63405	0.2
HepaRG	TCS	24	0.2	1	TRICLOSAN	HepaRG_TCS_24hr_0.2uM	PHH:143	0.455988	0.2
HepaRG	TCS	24	0.2	1	TRICLOSAN	HepaRG_TCS_24hr_0.2uM	PHH:144	2.44667	0.2
HepaRG	TCS	24	0.2	1	TRICLOSAN	HepaRG_TCS_24hr_0.2uM	PHH:145	1.08094	0.2
HepaRG	TCS	24	0.2	1	TRICLOSAN	HepaRG_TCS_24hr_0.2uM	PHH:146	-0.047978	0.2
HepaRG	TCS	24	0.2	1	TRICLOSAN	HepaRG_TCS_24hr_0.2uM	PHH:147	0.882022	0.2
HepaRG	TCS	24	0.2	1	TRICLOSAN	HepaRG_TCS_24hr_0.2uM	PHH:148	2.36246	0.2
HepaRG	TCS	24	0.2	1	TRICLOSAN	HepaRG_TCS_24hr_0.2uM	PHH:149	0.770524	0.2
HepaRG	TCS	24	0.2	1	TRICLOSAN	HepaRG_TCS_24hr_0.2uM	PHH:150	-0.645747	0.2
HepaRG	TCS	24	0.2	1	TRICLOSAN	HepaRG_TCS_24hr_0.2uM	PHH:151	0.127319	0.2
HepaRG	TCS	24	0.2	1	TRICLOSAN	HepaRG_TCS_24hr_0.2uM	PHH:152	0.124079	0.2
HepaRG	TCS	24	0.2	1	TRICLOSAN	HepaRG_TCS_24hr_0.2uM	PHH:153	5.63333	0.2
HepaRG	TCS	24	0.2	1	TRICLOSAN	HepaRG_TCS_24hr_0.2uM	PHH:154	-0.593899	0.2
HepaRG	TCS	24	0.2	1	TRICLOSAN	HepaRG_TCS_24hr_0.2uM	PHH:155	0.64713	0.2
HepaRG	TCS	24	0.2	1	TRICLOSAN	HepaRG_TCS_24hr_0.2uM	PHH:156	-0.617885	0.2
HepaRG	TCS	24	0.2	1	TRICLOSAN	HepaRG_TCS_24hr_0.2uM	PHH:157	-2.81804	0.2
HepaRG	TCS	24	0.2	1	TRICLOSAN	HepaRG_TCS_24hr_0.2uM	PHH:158	-0.121481	0.2
HepaRG	TCS	24	0.2	1	TRICLOSAN	HepaRG_TCS_24hr_0.2uM	PHH:159	-1.33141	0.2
HepaRG	TCS	24	0.2	1	TRICLOSAN	HepaRG_TCS_24hr_0.2uM	PHH:160	1.77951	0.2
HepaRG	TCS	24	0.2	1	TRICLOSAN	HepaRG_TCS_24hr_0.2uM	PHH:161	1.30802	0.2
HepaRG	TCS	24	0.2	1	TRICLOSAN	HepaRG_TCS_24hr_0.2uM	PHH:162	0.524079	0.2
HepaRG	TCS	24	0.2	1	TRICLOSAN	HepaRG_TCS_24hr_0.2uM	PHH:163	0.0275092	0.2
HepaRG	TCS	24	0.2	1	TRICLOSAN	HepaRG_TCS_24hr_0.2uM	PHH:164	3.67514	0.2
HepaRG	TCS	24	0.2	1	TRICLOSAN	HepaRG_TCS_24hr_0.2uM	PHH:165	1.8844	0.2
HepaRG	TCS	24	0.2	1	TRICLOSAN	HepaRG_TCS_24hr_0.2uM	PHH:166	-0.408805	0.2
HepaRG	TCS	24	0.2	1	TRICLOSAN	HepaRG_TCS_24hr_0.2uM	PHH:167	-0.863952	0.2
HepaRG	TCS	24	0.2	1	TRICLOSAN	HepaRG_TCS_24hr_0.2uM	PHH:168	1.18756	0.2
HepaRG	TCS	24	0.2	1	TRICLOSAN	HepaRG_TCS_24hr_0.2uM	PHH:169	0.530883	0.2
HepaRG	TCS	24	0.2	1	TRICLOSAN	HepaRG_TCS_24hr_0.2uM	PHH:170	-0.312978	0.2
HepaRG	TCS	24	0.2	1	TRICLOSAN	HepaRG_TCS_24hr_0.2uM	PHH:171	2.87719	0.2
HepaRG	TCS	24	0.2	1	TRICLOSAN	HepaRG_TCS_24hr_0.2uM	PHH:172	1.935	0.2
HepaRG	TCS	24	0.2	1	TRICLOSAN	HepaRG_TCS_24hr_0.2uM	PHH:173	0.726453	0.2
HepaRG	TCS	24	0.2	1	TRICLOSAN	HepaRG_TCS_24hr_0.2uM	PHH:174	-0.791856	0.2
HepaRG	TCS	24	0.2	1	TRICLOSAN	HepaRG_TCS_24hr_0.2uM	PHH:175	-0.306978	0.2
HepaRG	TCS	24	0.2	1	TRICLOSAN	HepaRG_TCS_24hr_0.2uM	PHH:176	1.74012	0.2
HepaRG	TCS	24	0.2	1	TRICLOSAN	HepaRG_TCS_24hr_0.2uM	PHH:177	-0.867052	0.2
HepaRG	TCS	24	0.2	1	TRICLOSAN	HepaRG_TCS_24hr_0.2uM	PHH:178	-2.2698	0.2
HepaRG	TCS	24	0.2	1	TRICLOSAN	HepaRG_TCS_24hr_0.2uM	PHH:179	2.21039	0.2
HepaRG	TCS	24	0.2	1	TRICLOSAN	HepaRG_TCS_24hr_0.2uM	PHH:180	-0.602475	0.2
HepaRG	TCS	24	0.2	1	TRICLOSAN	HepaRG_TCS_24hr_0.2uM	PHH:181	-2.65773	0.2
HepaRG	TCS	24	0.2	1	TRICLOSAN	HepaRG_TCS_24hr_0.2uM	PHH:182	3.53135	0.2
HepaRG	TCS	24	0.2	1	TRICLOSAN	HepaRG_TCS_24hr_0.2uM	PHH:183	1.66631	0.2
HepaRG	TCS	24	0.2	1	TRICLOSAN	HepaRG_TCS_24hr_0.2uM	PHH:184	1.65247	0.2
HepaRG	TCS	24	0.2	1	TRICLOSAN	HepaRG_TCS_24hr_0.2uM	PHH:185	3.06872	0.2
HepaRG	TCS	24	0.2	1	TRICLOSAN	HepaRG_TCS_24hr_0.2uM	PHH:186	5.47464	0.2
HepaRG	TCS	24	0.2	1	TRICLOSAN	HepaRG_TCS_24hr_0.2uM	PHH:187	0.0511409	0.2
HepaRG	TCS	24	0.2	1	TRICLOSAN	HepaRG_TCS_24hr_0.2uM	PHH:188	-1.79712	0.2
HepaRG	TCS	24	0.2	1	TRICLOSAN	HepaRG_TCS_24hr_0.2uM	PHH:189	0.414728	0.2
HepaRG	TCS	24	0.2	1	TRICLOSAN	HepaRG_TCS_24hr_0.2uM	PHH:190	-0.490833	0.2
HepaRG	TCS	24	0.2	1	TRICLOSAN	HepaRG_TCS_24hr_0.2uM	PHH:191	-0.166477	0.2
HepaRG	TCS	24	0.2	1	TRICLOSAN	HepaRG_TCS_24hr_0.2uM	PHH:192	2.31681	0.2
HepaRG	TCS	24	0.2	1	TRICLOSAN	HepaRG_TCS_24hr_0.2uM	PHH:193	1.43496	0.2
HepaRG	TCS	24	0.2	1	TRICLOSAN	HepaRG_TCS_24hr_0.2uM	PHH:194	1.07204	0.2
HepaRG	TCS	24	0.2	1	TRICLOSAN	HepaRG_TCS_24hr_0.2uM	PHH:195	0.57642	0.2
HepaRG	TCS	24	0.2	1	TRICLOSAN	HepaRG_TCS_24hr_0.2uM	PHH:196	1.31931	0.2
HepaRG	TCS	24	0.2	1	TRICLOSAN	HepaRG_TCS_24hr_0.2uM	PHH:197	1.05016	0.2
HepaRG	TCS	24	0.2	1	TRICLOSAN	HepaRG_TCS_24hr_0.2uM	PHH:198	0.0579784	0.2
HepaRG	TCS	24	0.2	1	TRICLOSAN	HepaRG_TCS_24hr_0.2uM	PHH:199	-1.42857	0.2
HepaRG	TCS	24	0.2	1	TRICLOSAN	HepaRG_TCS_24hr_0.2uM	PHH:200	-0.135003	0.2
HepaRG	TCS	24	0.2	1	TRICLOSAN	HepaRG_TCS_24hr_0.2uM	PHH:201	0.0220763	0.2
HepaRG	TCS	24	0.2	1	TRICLOSAN	HepaRG_TCS_24hr_0.2uM	PHH:202	1.85607	0.2
HepaRG	TCS	24	0.2	1	TRICLOSAN	HepaRG_TCS_24hr_0.2uM	PHH:203	1.807	0.2
HepaRG	TCS	24	0.2	1	TRICLOSAN	HepaRG_TCS_24hr_0.2uM	PHH:204	2.70987	0.2
HepaRG	TCS	24	0.2	1	TRICLOSAN	HepaRG_TCS_24hr_0.2uM	PHH:205	-3.96714	0.2
HepaRG	TCS	24	0.2	1	TRICLOSAN	HepaRG_TCS_24hr_0.2uM	PHH:206	4.62224	0.2
HepaRG	TCS	24	0.2	1	TRICLOSAN	HepaRG_TCS_24hr_0.2uM	PHH:207	-0.940159	0.2
HepaRG	TCS	24	0.2	1	TRICLOSAN	HepaRG_TCS_24hr_0.2uM	PHH:208	0.935945	0.2
HepaRG	TCS	24	0.2	1	TRICLOSAN	HepaRG_TCS_24hr_0.2uM	PHH:209	0.694587	0.2
HepaRG	TCS	24	0.2	1	TRICLOSAN	HepaRG_TCS_24hr_0.2uM	PHH:210	3.57066	0.2
HepaRG	TCS	24	0.2	1	TRICLOSAN	HepaRG_TCS_24hr_0.2uM	PHH:211	1.54231	0.2
HepaRG	TCS	24	0.2	1	TRICLOSAN	HepaRG_TCS_24hr_0.2uM	PHH:212	2.22886	0.2
HepaRG	TCS	24	0.2	1	TRICLOSAN	HepaRG_TCS_24hr_0.2uM	PHH:213	1.30072	0.2
HepaRG	TCS	24	0.2	1	TRICLOSAN	HepaRG_TCS_24hr_0.2uM	PHH:214	1.2456	0.2
HepaRG	TCS	24	0.2	1	TRICLOSAN	HepaRG_TCS_24hr_0.2uM	PHH:215	4.31822	0.2
HepaRG	TCS	24	0.2	1	TRICLOSAN	HepaRG_TCS_24hr_0.2uM	PHH:216	0.356488	0.2
HepaRG	TCS	24	0.2	1	TRICLOSAN	HepaRG_TCS_24hr_0.2uM	PHH:217	0.713078	0.2
HepaRG	TCS	24	0.2	1	TRICLOSAN	HepaRG_TCS_24hr_0.2uM	PHH:218	0.674775	0.2
HepaRG	TCS	24	0.2	1	TRICLOSAN	HepaRG_TCS_24hr_0.2uM	PHH:219	4.43443	0.2
HepaRG	TCS	24	0.2	1	TRICLOSAN	HepaRG_TCS_24hr_0.2uM	PHH:220	0.359589	0.2
HepaRG	TCS	24	0.2	1	TRICLOSAN	HepaRG_TCS_24hr_0.2uM	PHH:221	0.27697	0.2
HepaRG	TCS	24	0.2	1	TRICLOSAN	HepaRG_TCS_24hr_0.2uM	PHH:222	-0.968206	0.2
HepaRG	TCS	24	0.2	1	TRICLOSAN	HepaRG_TCS_24hr_0.2uM	PHH:223	1.02219	0.2
HepaRG	TCS	24	0.2	1	TRICLOSAN	HepaRG_TCS_24hr_0.2uM	PHH:224	0.721025	0.2
HepaRG	TCS	24	0.2	1	TRICLOSAN	HepaRG_TCS_24hr_0.2uM	PHH:225	-2.07991	0.2
HepaRG	TCS	24	0.2	1	TRICLOSAN	HepaRG_TCS_24hr_0.2uM	PHH:226	1.04578	0.2
HepaRG	TCS	24	0.2	1	TRICLOSAN	HepaRG_TCS_24hr_0.2uM	PHH:227	1.06148	0.2
HepaRG	TCS	24	0.2	1	TRICLOSAN	HepaRG_TCS_24hr_0.2uM	PHH:228	-2.06155	0.2
HepaRG	TCS	24	0.2	1	TRICLOSAN	HepaRG_TCS_24hr_0.2uM	PHH:229	1.54923	0.2
HepaRG	TCS	24	0.2	1	TRICLOSAN	HepaRG_TCS_24hr_0.2uM	PHH:230	-0.13827	0.2
HepaRG	TCS	24	0.2	1	TRICLOSAN	HepaRG_TCS_24hr_0.2uM	PHH:231	1.35096	0.2
HepaRG	TCS	24	0.2	1	TRICLOSAN	HepaRG_TCS_24hr_0.2uM	PHH:232	0.71032	0.2
HepaRG	TCS	24	0.2	1	TRICLOSAN	HepaRG_TCS_24hr_0.2uM	PHH:233	-2.04021	0.2
HepaRG	TCS	24	0.2	1	TRICLOSAN	HepaRG_TCS_24hr_0.2uM	PHH:234	-0.590314	0.2
HepaRG	TCS	24	0.2	1	TRICLOSAN	HepaRG_TCS_24hr_0.2uM	PHH:235	0.586598	0.2
HepaRG	TCS	24	0.2	1	TRICLOSAN	HepaRG_TCS_24hr_0.2uM	PHH:236	0.931598	0.2
HepaRG	TCS	24	0.2	1	TRICLOSAN	HepaRG_TCS_24hr_0.2uM	PHH:237	0.743663	0.2
HepaRG	TCS	24	0.2	1	TRICLOSAN	HepaRG_TCS_24hr_0.2uM	PHH:238	-1.89363	0.2
HepaRG	TCS	24	0.2	1	TRICLOSAN	HepaRG_TCS_24hr_0.2uM	PHH:239	0.396307	0.2
HepaRG	TCS	24	0.2	1	TRICLOSAN	HepaRG_TCS_24hr_0.2uM	PHH:240	-1.977	0.2
HepaRG	TCS	24	0.2	1	TRICLOSAN	HepaRG_TCS_24hr_0.2uM	PHH:241	0.775052	0.2
HepaRG	TCS	24	0.2	1	TRICLOSAN	HepaRG_TCS_24hr_0.2uM	PHH:242	3.24961	0.2
HepaRG	TCS	24	0.2	1	TRICLOSAN	HepaRG_TCS_24hr_0.2uM	PHH:243	1.63364	0.2
HepaRG	TCS	24	0.2	1	TRICLOSAN	HepaRG_TCS_24hr_0.2uM	PHH:244	3.01017	0.2
HepaRG	TCS	24	0.2	1	TRICLOSAN	HepaRG_TCS_24hr_0.2uM	PHH:245	1.06029	0.2
HepaRG	TCS	24	0.2	1	TRICLOSAN	HepaRG_TCS_24hr_0.2uM	PHH:246	0.145824	0.2
HepaRG	TCS	24	0.2	1	TRICLOSAN	HepaRG_TCS_24hr_0.2uM	PHH:247	-0.167267	0.2
HepaRG	TCS	24	0.2	1	TRICLOSAN	HepaRG_TCS_24hr_0.2uM	PHH:248	2.91438	0.2
HepaRG	TCS	24	0.2	1	TRICLOSAN	HepaRG_TCS_24hr_0.2uM	PHH:249	5.00722	0.2
HepaRG	TCS	24	0.2	1	TRICLOSAN	HepaRG_TCS_24hr_0.2uM	PHH:250	-0.40459	0.2
HepaRG	TCS	24	0.2	1	TRICLOSAN	HepaRG_TCS_24hr_0.2uM	PHH:251	-0.134928	0.2
HepaRG	TCS	24	0.2	1	TRICLOSAN	HepaRG_TCS_24hr_0.2uM	PHH:252	-5.28589	0.2
HepaRG	TCS	24	0.2	1	TRICLOSAN	HepaRG_TCS_24hr_0.2uM	PHH:253	0.420555	0.2
HepaRG	TCS	24	0.2	1	TRICLOSAN	HepaRG_TCS_24hr_0.2uM	PHH:254	0.99738	0.2
HepaRG	TCS	24	0.2	1	TRICLOSAN	HepaRG_TCS_24hr_0.2uM	PHH:255	-1.38613	0.2
HepaRG	TCS	24	0.2	1	TRICLOSAN	HepaRG_TCS_24hr_0.2uM	PHH:256	-2.32596	0.2
HepaRG	TCS	24	0.2	1	TRICLOSAN	HepaRG_TCS_24hr_0.2uM	PHH:257	-0.173369	0.2
HepaRG	TCS	24	0.2	1	TRICLOSAN	HepaRG_TCS_24hr_0.2uM	PHH:258	0.67075	0.2
HepaRG	TCS	24	0.2	1	TRICLOSAN	HepaRG_TCS_24hr_0.2uM	PHH:259	-2.56221	0.2
HepaRG	TCS	24	0.2	1	TRICLOSAN	HepaRG_TCS_24hr_0.2uM	PHH:260	2.06978	0.2
HepaRG	TCS	24	0.2	1	TRICLOSAN	HepaRG_TCS_24hr_0.2uM	PHH:261	1.27746	0.2
HepaRG	TCS	24	0.2	1	TRICLOSAN	HepaRG_TCS_24hr_0.2uM	PHH:262	2.41429	0.2
HepaRG	TCS	24	0.2	1	TRICLOSAN	HepaRG_TCS_24hr_0.2uM	PHH:263	-2.52884	0.2
HepaRG	TCS	24	0.2	1	TRICLOSAN	HepaRG_TCS_24hr_0.2uM	PHH:264	0.481289	0.2
HepaRG	TCS	24	0.2	1	TRICLOSAN	HepaRG_TCS_24hr_0.2uM	PHH:265	-1.67083	0.2
HepaRG	TCS	24	0.2	1	TRICLOSAN	HepaRG_TCS_24hr_0.2uM	PHH:266	3.29477	0.2
HepaRG	TCS	24	0.2	1	TRICLOSAN	HepaRG_TCS_24hr_0.2uM	PHH:267	-0.0200966	0.2
HepaRG	TCS	24	0.2	1	TRICLOSAN	HepaRG_TCS_24hr_0.2uM	PHH:268	0.444404	0.2
HepaRG	TCS	24	0.2	1	TRICLOSAN	HepaRG_TCS_24hr_0.2uM	PHH:269	0.442686	0.2
HepaRG	TCS	24	0.2	1	TRICLOSAN	HepaRG_TCS_24hr_0.2uM	PHH:270	0.967104	0.2
HepaRG	TCS	24	0.2	1	TRICLOSAN	HepaRG_TCS_24hr_0.2uM	PHH:271	-0.70035	0.2
HepaRG	TCS	24	0.2	1	TRICLOSAN	HepaRG_TCS_24hr_0.2uM	PHH:272	3.96648	0.2
HepaRG	TCS	24	0.2	1	TRICLOSAN	HepaRG_TCS_24hr_0.2uM	PHH:273	-0.444606	0.2
HepaRG	TCS	24	0.2	1	TRICLOSAN	HepaRG_TCS_24hr_0.2uM	PHH:274	-0.603979	0.2
HepaRG	TCS	24	0.2	1	TRICLOSAN	HepaRG_TCS_24hr_0.2uM	PHH:275	-3.28945	0.2
HepaRG	TCS	24	0.2	1	TRICLOSAN	HepaRG_TCS_24hr_0.2uM	PHH:276	-4.73721	0.2
HepaRG	TCS	24	0.2	1	TRICLOSAN	HepaRG_TCS_24hr_0.2uM	PHH:277	0.528141	0.2
HepaRG	TCS	24	0.2	1	TRICLOSAN	HepaRG_TCS_24hr_0.2uM	PHH:278	-2.11722	0.2
HepaRG	TCS	24	0.2	1	TRICLOSAN	HepaRG_TCS_24hr_0.2uM	PHH:279	-1.35571	0.2
HepaRG	TCS	24	0.2	1	TRICLOSAN	HepaRG_TCS_24hr_0.2uM	PHH:280	0.439158	0.2
HepaRG	TCS	24	0.2	1	TRICLOSAN	HepaRG_TCS_24hr_0.2uM	PHH:281	2.90282	0.2
HepaRG	TCS	24	0.2	1	TRICLOSAN	HepaRG_TCS_24hr_0.2uM	PHH:282	0.973974	0.2
HepaRG	TCS	24	0.2	1	TRICLOSAN	HepaRG_TCS_24hr_0.2uM	PHH:283	6.16639	0.2
HepaRG	TCS	24	0.2	1	TRICLOSAN	HepaRG_TCS_24hr_0.2uM	PHH:284	-0.481905	0.2
HepaRG	TCS	24	0.2	1	TRICLOSAN	HepaRG_TCS_24hr_0.2uM	PHH:285	1.87918	0.2
HepaRG	TCS	24	0.2	1	TRICLOSAN	HepaRG_TCS_24hr_0.2uM	PHH:286	-0.880785	0.2
HepaRG	TCS	24	0.2	1	TRICLOSAN	HepaRG_TCS_24hr_0.2uM	PHH:287	0.817122	0.2
HepaRG	TCS	24	0.2	1	TRICLOSAN	HepaRG_TCS_24hr_0.2uM	PHH:288	0.634545	0.2
HepaRG	TCS	24	0.2	1	TRICLOSAN	HepaRG_TCS_24hr_0.2uM	PHH:289	0.203823	0.2
HepaRG	TCS	24	0.2	1	TRICLOSAN	HepaRG_TCS_24hr_0.2uM	PHH:290	0.813968	0.2
HepaRG	TCS	24	0.2	1	TRICLOSAN	HepaRG_TCS_24hr_0.2uM	PHH:291	-0.168452	0.2
HepaRG	TCS	24	0.2	1	TRICLOSAN	HepaRG_TCS_24hr_0.2uM	PHH:292	-0.568664	0.2
HepaRG	TCS	24	0.2	1	TRICLOSAN	HepaRG_TCS_24hr_0.2uM	PHH:293	0.396373	0.2
HepaRG	TCS	24	0.2	1	TRICLOSAN	HepaRG_TCS_24hr_0.2uM	PHH:294	2.66696	0.2
HepaRG	TCS	24	0.2	1	TRICLOSAN	HepaRG_TCS_24hr_0.2uM	PHH:295	0.793434	0.2
HepaRG	TCS	24	0.2	1	TRICLOSAN	HepaRG_TCS_24hr_0.2uM	PHH:296	-1.76854	0.2
HepaRG	TCS	24	0.2	1	TRICLOSAN	HepaRG_TCS_24hr_0.2uM	PHH:297	1.45141	0.2
HepaRG	TCS	24	0.2	1	TRICLOSAN	HepaRG_TCS_24hr_0.2uM	PHH:298	1.23723	0.2
HepaRG	TCS	24	0.2	1	TRICLOSAN	HepaRG_TCS_24hr_0.2uM	PHH:299	-0.248475	0.2
HepaRG	TCS	24	0.2	1	TRICLOSAN	HepaRG_TCS_24hr_0.2uM	PHH:300	0.215871	0.2
HepaRG	TCS	24	0.2	1	TRICLOSAN	HepaRG_TCS_24hr_0.2uM	PHH:301	0.862086	0.2
HepaRG	TCS	24	0.2	1	TRICLOSAN	HepaRG_TCS_24hr_0.2uM	PHH:302	-1.02199	0.2
HepaRG	TCS	24	0.2	1	TRICLOSAN	HepaRG_TCS_24hr_0.2uM	PHH:303	-2.03389	0.2
HepaRG	TCS	24	0.2	1	TRICLOSAN	HepaRG_TCS_24hr_0.2uM	PHH:304	-0.561959	0.2
HepaRG	TCS	24	0.2	1	TRICLOSAN	HepaRG_TCS_24hr_0.2uM	PHH:305	-2.463	0.2
HepaRG	TCS	24	0.2	1	TRICLOSAN	HepaRG_TCS_24hr_0.2uM	PHH:306	2.61519	0.2
HepaRG	TCS	24	0.2	1	TRICLOSAN	HepaRG_TCS_24hr_0.2uM	PHH:307	1.68242	0.2
HepaRG	TCS	24	0.2	1	TRICLOSAN	HepaRG_TCS_24hr_0.2uM	PHH:308	-0.59357	0.2
HepaRG	TCS	24	0.2	1	TRICLOSAN	HepaRG_TCS_24hr_0.2uM	PHH:309	0.781003	0.2
HepaRG	TCS	24	0.2	1	TRICLOSAN	HepaRG_TCS_24hr_0.2uM	PHH:310	-0.056536	0.2
HepaRG	TCS	24	0.2	1	TRICLOSAN	HepaRG_TCS_24hr_0.2uM	PHH:311	-1.3021	0.2
HepaRG	TCS	24	0.2	1	TRICLOSAN	HepaRG_TCS_24hr_0.2uM	PHH:312	-0.813215	0.2
HepaRG	TCS	24	0.2	1	TRICLOSAN	HepaRG_TCS_24hr_0.2uM	PHH:313	3.15212	0.2
HepaRG	TCS	24	0.2	1	TRICLOSAN	HepaRG_TCS_24hr_0.2uM	PHH:314	-1.45005	0.2
HepaRG	TCS	24	0.2	1	TRICLOSAN	HepaRG_TCS_24hr_0.2uM	PHH:315	-1.48319	0.2
HepaRG	TCS	24	0.2	1	TRICLOSAN	HepaRG_TCS_24hr_0.2uM	PHH:316	0.901435	0.2
HepaRG	TCS	24	0.2	1	TRICLOSAN	HepaRG_TCS_24hr_0.2uM	PHH:317	-0.919664	0.2
HepaRG	TCS	24	0.2	1	TRICLOSAN	HepaRG_TCS_24hr_0.2uM	PHH:318	0.575204	0.2
HepaRG	TCS	24	0.2	1	TRICLOSAN	HepaRG_TCS_24hr_0.2uM	PHH:319	-0.737267	0.2
HepaRG	TCS	24	0.2	1	TRICLOSAN	HepaRG_TCS_24hr_0.2uM	PHH:320	0.176915	0.2
HepaRG	TCS	24	0.2	1	TRICLOSAN	HepaRG_TCS_24hr_0.2uM	PHH:321	-1.06203	0.2
HepaRG	TCS	24	0.2	1	TRICLOSAN	HepaRG_TCS_24hr_0.2uM	PHH:322	4.05608	0.2
HepaRG	TCS	24	0.2	1	TRICLOSAN	HepaRG_TCS_24hr_0.2uM	PHH:323	0.355102	0.2
HepaRG	TCS	24	0.2	1	TRICLOSAN	HepaRG_TCS_24hr_0.2uM	PHH:324	0.42736	0.2
HepaRG	TCS	24	0.2	1	TRICLOSAN	HepaRG_TCS_24hr_0.2uM	PHH:325	-0.204322	0.2
HepaRG	TCS	24	0.2	1	TRICLOSAN	HepaRG_TCS_24hr_0.2uM	PHH:326	0.215794	0.2
HepaRG	TCS	24	0.2	1	TRICLOSAN	HepaRG_TCS_24hr_0.2uM	PHH:327	1.85582	0.2
HepaRG	TCS	24	0.2	1	TRICLOSAN	HepaRG_TCS_24hr_0.2uM	PHH:328	-1.2672	0.2
HepaRG	TCS	24	0.2	1	TRICLOSAN	HepaRG_TCS_24hr_0.2uM	PHH:329	0.851392	0.2
HepaRG	TCS	24	0.2	1	TRICLOSAN	HepaRG_TCS_24hr_0.2uM	PHH:330	2.93562	0.2
HepaRG	TCS	24	0.2	1	TRICLOSAN	HepaRG_TCS_24hr_0.2uM	PHH:331	0.676291	0.2
HepaRG	TCS	24	0.2	1	TRICLOSAN	HepaRG_TCS_24hr_0.2uM	PHH:332	1.57177	0.2
HepaRG	TCS	24	0.2	1	TRICLOSAN	HepaRG_TCS_24hr_0.2uM	PHH:333	2.28461	0.2
HepaRG	TCS	24	0.2	1	TRICLOSAN	HepaRG_TCS_24hr_0.2uM	PHH:334	-0.0763711	0.2
HepaRG	TCS	24	0.2	1	TRICLOSAN	HepaRG_TCS_24hr_0.2uM	PHH:335	0.747536	0.2
HepaRG	TCS	24	0.2	1	TRICLOSAN	HepaRG_TCS_24hr_0.2uM	PHH:336	-2.53877	0.2
HepaRG	TCS	24	0.2	1	TRICLOSAN	HepaRG_TCS_24hr_0.2uM	PHH:337	-0.254691	0.2
HepaRG	TCS	24	0.2	1	TRICLOSAN	HepaRG_TCS_24hr_0.2uM	PHH:338	2.59936	0.2
HepaRG	TCS	24	0.2	1	TRICLOSAN	HepaRG_TCS_24hr_0.2uM	PHH:339	-0.159881	0.2
HepaRG	TCS	24	0.2	1	TRICLOSAN	HepaRG_TCS_24hr_0.2uM	PHH:340	0.589106	0.2
HepaRG	TCS	24	0.2	1	TRICLOSAN	HepaRG_TCS_24hr_0.2uM	PHH:341	1.57979	0.2
HepaRG	TCS	24	0.2	1	TRICLOSAN	HepaRG_TCS_24hr_0.2uM	PHH:342	5.44915	0.2
HepaRG	TCS	24	0.2	1	TRICLOSAN	HepaRG_TCS_24hr_0.2uM	PHH:343	4.3496	0.2
HepaRG	TCS	24	0.2	1	TRICLOSAN	HepaRG_TCS_24hr_0.2uM	PHH:344	-5.31047	0.2
HepaRG	TCS	24	0.2	1	TRICLOSAN	HepaRG_TCS_24hr_0.2uM	PHH:345	-0.819807	0.2
HepaRG	TCS	24	0.2	1	TRICLOSAN	HepaRG_TCS_24hr_0.2uM	PHH:346	3.02478	0.2
HepaRG	TCS	24	0.2	1	TRICLOSAN	HepaRG_TCS_24hr_0.2uM	PHH:347	2.6709	0.2
HepaRG	TCS	24	0.2	1	TRICLOSAN	HepaRG_TCS_24hr_0.2uM	PHH:348	2.10164	0.2
HepaRG	TCS	24	0.2	1	TRICLOSAN	HepaRG_TCS_24hr_0.2uM	PHH:349	-0.121153	0.2
HepaRG	TCS	24	0.2	1	TRICLOSAN	HepaRG_TCS_24hr_0.2uM	PHH:350	-0.209539	0.2
HepaRG	TCS	24	0.2	1	TRICLOSAN	HepaRG_TCS_24hr_0.2uM	PHH:351	-2.22174	0.2
HepaRG	TCS	24	0.2	1	TRICLOSAN	HepaRG_TCS_24hr_0.2uM	PHH:352	-1.15703	0.2
HepaRG	TCS	24	0.2	1	TRICLOSAN	HepaRG_TCS_24hr_0.2uM	PHH:353	-0.316098	0.2
HepaRG	TCS	24	0.2	1	TRICLOSAN	HepaRG_TCS_24hr_0.2uM	PHH:354	-0.308798	0.2
HepaRG	TCS	24	0.2	1	TRICLOSAN	HepaRG_TCS_24hr_0.2uM	PHH:355	1.11042	0.2
HepaRG	TCS	24	0.2	1	TRICLOSAN	HepaRG_TCS_24hr_0.2uM	PHH:356	0.00599217	0.2
HepaRG	TCS	24	0.2	1	TRICLOSAN	HepaRG_TCS_24hr_0.2uM	PHH:357	-2.17114	0.2
HepaRG	TCS	24	0.2	1	TRICLOSAN	HepaRG_TCS_24hr_0.2uM	PHH:358	-1.19847	0.2
HepaRG	TCS	24	0.2	1	TRICLOSAN	HepaRG_TCS_24hr_0.2uM	PHH:359	4.48566	0.2
HepaRG	TCS	24	0.2	1	TRICLOSAN	HepaRG_TCS_24hr_0.2uM	PHH:360	-0.362403	0.2
HepaRG	TCS	24	0.2	1	TRICLOSAN	HepaRG_TCS_24hr_0.2uM	PHH:361	0.411892	0.2
HepaRG	TCS	24	0.2	1	TRICLOSAN	HepaRG_TCS_24hr_0.2uM	PHH:362	0.716095	0.2
HepaRG	TCS	24	0.2	1	TRICLOSAN	HepaRG_TCS_24hr_0.2uM	PHH:363	0.370353	0.2
HepaRG	TCS	24	0.2	1	TRICLOSAN	HepaRG_TCS_24hr_0.2uM	PHH:364	2.92932	0.2
HepaRG	TCS	24	0.2	1	TRICLOSAN	HepaRG_TCS_24hr_0.2uM	PHH:365	2.61582	0.2
HepaRG	TCS	24	0.2	1	TRICLOSAN	HepaRG_TCS_24hr_0.2uM	PHH:366	-0.528172	0.2
HepaRG	TCS	24	0.2	1	TRICLOSAN	HepaRG_TCS_24hr_0.2uM	PHH:367	3.6279	0.2
HepaRG	TCS	24	0.2	1	TRICLOSAN	HepaRG_TCS_24hr_0.2uM	PHH:368	-0.894286	0.2
HepaRG	TCS	24	0.2	1	TRICLOSAN	HepaRG_TCS_24hr_0.2uM	PHH:369	0.242776	0.2
HepaRG	TCS	24	0.2	1	TRICLOSAN	HepaRG_TCS_24hr_0.2uM	PHH:370	0.941617	0.2
HepaRG	TCS	24	0.2	1	TRICLOSAN	HepaRG_TCS_24hr_0.2uM	PHH:371	0.61391	0.2
HepaRG	TCS	24	0.2	1	TRICLOSAN	HepaRG_TCS_24hr_0.2uM	PHH:372	0.384451	0.2
HepaRG	TCS	24	0.2	1	TRICLOSAN	HepaRG_TCS_24hr_0.2uM	PHH:373	0.442514	0.2
HepaRG	TCS	24	0.2	1	TRICLOSAN	HepaRG_TCS_24hr_0.2uM	PHH:374	1.75453	0.2
HepaRG	TCS	24	0.2	1	TRICLOSAN	HepaRG_TCS_24hr_0.2uM	PHH:375	0.77713	0.2
HepaRG	TCS	24	0.2	1	TRICLOSAN	HepaRG_TCS_24hr_0.2uM	PHH:376	-4.94976	0.2
HepaRG	TCS	24	0.2	1	TRICLOSAN	HepaRG_TCS_24hr_0.2uM	PHH:377	2.45988	0.2
HepaRG	TCS	24	0.2	1	TRICLOSAN	HepaRG_TCS_24hr_0.2uM	PHH:378	0.345917	0.2
HepaRG	TCS	24	0.2	1	TRICLOSAN	HepaRG_TCS_24hr_0.2uM	PHH:379	-0.37447	0.2
HepaRG	TCS	24	0.2	1	TRICLOSAN	HepaRG_TCS_24hr_0.2uM	PHH:380	-3.03836	0.2
HepaRG	TCS	24	0.2	1	TRICLOSAN	HepaRG_TCS_24hr_0.2uM	PHH:381	1.36464	0.2
HepaRG	TCS	24	0.2	1	TRICLOSAN	HepaRG_TCS_24hr_0.2uM	PHH:382	-1.15977	0.2
HepaRG	TCS	24	0.2	1	TRICLOSAN	HepaRG_TCS_24hr_0.2uM	PHH:383	-0.338891	0.2
HepaRG	TCS	24	0.2	1	TRICLOSAN	HepaRG_TCS_24hr_0.2uM	PHH:384	0.212304	0.2
HepaRG	TCS	24	0.2	1	TRICLOSAN	HepaRG_TCS_24hr_0.2uM	PHH:385	1.56366	0.2
HepaRG	TCS	24	0.2	1	TRICLOSAN	HepaRG_TCS_24hr_0.2uM	PHH:386	0.153391	0.2
HepaRG	TCS	24	0.2	1	TRICLOSAN	HepaRG_TCS_24hr_0.2uM	PHH:387	0.218139	0.2
HepaRG	TCS	24	0.2	1	TRICLOSAN	HepaRG_TCS_24hr_0.2uM	PHH:388	1.51045	0.2
HepaRG	TCS	24	0.2	1	TRICLOSAN	HepaRG_TCS_24hr_0.2uM	PHH:389	0.623235	0.2
HepaRG	TCS	24	0.2	1	TRICLOSAN	HepaRG_TCS_24hr_0.2uM	PHH:390	0.889501	0.2
HepaRG	TCS	24	0.2	1	TRICLOSAN	HepaRG_TCS_24hr_0.2uM	PHH:391	0.0368275	0.2
HepaRG	TCS	24	0.2	1	TRICLOSAN	HepaRG_TCS_24hr_0.2uM	PHH:392	0.463225	0.2
HepaRG	TCS	24	0.2	1	TRICLOSAN	HepaRG_TCS_24hr_0.2uM	PHH:393	1.17739	0.2
HepaRG	TCS	24	0.2	1	TRICLOSAN	HepaRG_TCS_24hr_0.2uM	PHH:394	1.99995	0.2
HepaRG	TCS	24	0.2	1	TRICLOSAN	HepaRG_TCS_24hr_0.2uM	PHH:395	0.839747	0.2
HepaRG	TCS	24	0.2	1	TRICLOSAN	HepaRG_TCS_24hr_0.2uM	PHH:396	0.513975	0.2
HepaRG	TCS	24	0.2	1	TRICLOSAN	HepaRG_TCS_24hr_0.2uM	PHH:397	-10.0734	0.2
HepaRG	TCS	24	0.2	1	TRICLOSAN	HepaRG_TCS_24hr_0.2uM	PHH:398	0.940455	0.2
HepaRG	TCS	24	0.2	1	TRICLOSAN	HepaRG_TCS_24hr_0.2uM	PHH:399	4.93223	0.2
HepaRG	TCS	24	10	4	TRICLOSAN	HepaRG_TCS_24hr_10uM	PHH:1	1.07776	10
HepaRG	TCS	24	10	4	TRICLOSAN	HepaRG_TCS_24hr_10uM	PHH:2	0.112017	10
HepaRG	TCS	24	10	4	TRICLOSAN	HepaRG_TCS_24hr_10uM	PHH:3	1.4245	10
HepaRG	TCS	24	10	4	TRICLOSAN	HepaRG_TCS_24hr_10uM	PHH:4	1.18643	10
HepaRG	TCS	24	10	4	TRICLOSAN	HepaRG_TCS_24hr_10uM	PHH:5	1.58171	10
HepaRG	TCS	24	10	4	TRICLOSAN	HepaRG_TCS_24hr_10uM	PHH:6	1.70715	10
HepaRG	TCS	24	10	4	TRICLOSAN	HepaRG_TCS_24hr_10uM	PHH:7	1.88353	10
HepaRG	TCS	24	10	4	TRICLOSAN	HepaRG_TCS_24hr_10uM	PHH:8	2.57385	10
HepaRG	TCS	24	10	4	TRICLOSAN	HepaRG_TCS_24hr_10uM	PHH:9	-0.832495	10
HepaRG	TCS	24	10	4	TRICLOSAN	HepaRG_TCS_24hr_10uM	PHH:10	2.14632	10
HepaRG	TCS	24	10	4	TRICLOSAN	HepaRG_TCS_24hr_10uM	PHH:11	0.147487	10
HepaRG	TCS	24	10	4	TRICLOSAN	HepaRG_TCS_24hr_10uM	PHH:12	1.35317	10
HepaRG	TCS	24	10	4	TRICLOSAN	HepaRG_TCS_24hr_10uM	PHH:13	0.888757	10
HepaRG	TCS	24	10	4	TRICLOSAN	HepaRG_TCS_24hr_10uM	PHH:14	-0.304799	10
HepaRG	TCS	24	10	4	TRICLOSAN	HepaRG_TCS_24hr_10uM	PHH:15	0.642248	10
HepaRG	TCS	24	10	4	TRICLOSAN	HepaRG_TCS_24hr_10uM	PHH:16	1.29641	10
HepaRG	TCS	24	10	4	TRICLOSAN	HepaRG_TCS_24hr_10uM	PHH:17	2.20178	10
HepaRG	TCS	24	10	4	TRICLOSAN	HepaRG_TCS_24hr_10uM	PHH:18	1.39895	10
HepaRG	TCS	24	10	4	TRICLOSAN	HepaRG_TCS_24hr_10uM	PHH:19	0.810879	10
HepaRG	TCS	24	10	4	TRICLOSAN	HepaRG_TCS_24hr_10uM	PHH:20	-0.839808	10
HepaRG	TCS	24	10	4	TRICLOSAN	HepaRG_TCS_24hr_10uM	PHH:21	0.199093	10
HepaRG	TCS	24	10	4	TRICLOSAN	HepaRG_TCS_24hr_10uM	PHH:22	0.611082	10
HepaRG	TCS	24	10	4	TRICLOSAN	HepaRG_TCS_24hr_10uM	PHH:23	-0.640175	10
HepaRG	TCS	24	10	4	TRICLOSAN	HepaRG_TCS_24hr_10uM	PHH:24	0.770401	10
HepaRG	TCS	24	10	4	TRICLOSAN	HepaRG_TCS_24hr_10uM	PHH:25	-0.0358804	10
HepaRG	TCS	24	10	4	TRICLOSAN	HepaRG_TCS_24hr_10uM	PHH:26	0.289453	10
HepaRG	TCS	24	10	4	TRICLOSAN	HepaRG_TCS_24hr_10uM	PHH:27	2.05485	10
HepaRG	TCS	24	10	4	TRICLOSAN	HepaRG_TCS_24hr_10uM	PHH:28	1.57461	10
HepaRG	TCS	24	10	4	TRICLOSAN	HepaRG_TCS_24hr_10uM	PHH:29	1.65701	10
HepaRG	TCS	24	10	4	TRICLOSAN	HepaRG_TCS_24hr_10uM	PHH:30	-0.651414	10
HepaRG	TCS	24	10	4	TRICLOSAN	HepaRG_TCS_24hr_10uM	PHH:31	4.10285	10
HepaRG	TCS	24	10	4	TRICLOSAN	HepaRG_TCS_24hr_10uM	PHH:32	0.92515	10
HepaRG	TCS	24	10	4	TRICLOSAN	HepaRG_TCS_24hr_10uM	PHH:33	-0.371305	10
HepaRG	TCS	24	10	4	TRICLOSAN	HepaRG_TCS_24hr_10uM	PHH:34	1.89675	10
HepaRG	TCS	24	10	4	TRICLOSAN	HepaRG_TCS_24hr_10uM	PHH:35	3.39123	10
HepaRG	TCS	24	10	4	TRICLOSAN	HepaRG_TCS_24hr_10uM	PHH:36	0.19566	10
HepaRG	TCS	24	10	4	TRICLOSAN	HepaRG_TCS_24hr_10uM	PHH:37	0.573856	10
HepaRG	TCS	24	10	4	TRICLOSAN	HepaRG_TCS_24hr_10uM	PHH:38	-0.918804	10
HepaRG	TCS	24	10	4	TRICLOSAN	HepaRG_TCS_24hr_10uM	PHH:39	-0.159655	10
HepaRG	TCS	24	10	4	TRICLOSAN	HepaRG_TCS_24hr_10uM	PHH:40	3.08202	10
HepaRG	TCS	24	10	4	TRICLOSAN	HepaRG_TCS_24hr_10uM	PHH:41	2.84251	10
HepaRG	TCS	24	10	4	TRICLOSAN	HepaRG_TCS_24hr_10uM	PHH:42	-0.938382	10
HepaRG	TCS	24	10	4	TRICLOSAN	HepaRG_TCS_24hr_10uM	PHH:43	0.133308	10
HepaRG	TCS	24	10	4	TRICLOSAN	HepaRG_TCS_24hr_10uM	PHH:44	0.931492	10
HepaRG	TCS	24	10	4	TRICLOSAN	HepaRG_TCS_24hr_10uM	PHH:45	-0.406468	10
HepaRG	TCS	24	10	4	TRICLOSAN	HepaRG_TCS_24hr_10uM	PHH:46	2.18559	10
HepaRG	TCS	24	10	4	TRICLOSAN	HepaRG_TCS_24hr_10uM	PHH:47	2.75109	10
HepaRG	TCS	24	10	4	TRICLOSAN	HepaRG_TCS_24hr_10uM	PHH:48	2.25252	10
HepaRG	TCS	24	10	4	TRICLOSAN	HepaRG_TCS_24hr_10uM	PHH:49	0.751891	10
HepaRG	TCS	24	10	4	TRICLOSAN	HepaRG_TCS_24hr_10uM	PHH:50	0.0438462	10
HepaRG	TCS	24	10	4	TRICLOSAN	HepaRG_TCS_24hr_10uM	PHH:51	-0.172139	10
HepaRG	TCS	24	10	4	TRICLOSAN	HepaRG_TCS_24hr_10uM	PHH:53	2.56593	10
HepaRG	TCS	24	10	4	TRICLOSAN	HepaRG_TCS_24hr_10uM	PHH:54	2.38089	10
HepaRG	TCS	24	10	4	TRICLOSAN	HepaRG_TCS_24hr_10uM	PHH:55	4.50171	10
HepaRG	TCS	24	10	4	TRICLOSAN	HepaRG_TCS_24hr_10uM	PHH:56	1.51894	10
HepaRG	TCS	24	10	4	TRICLOSAN	HepaRG_TCS_24hr_10uM	PHH:57	1.41533	10
HepaRG	TCS	24	10	4	TRICLOSAN	HepaRG_TCS_24hr_10uM	PHH:58	3.40746	10
HepaRG	TCS	24	10	4	TRICLOSAN	HepaRG_TCS_24hr_10uM	PHH:59	0.646364	10
HepaRG	TCS	24	10	4	TRICLOSAN	HepaRG_TCS_24hr_10uM	PHH:60	-0.0518294	10
HepaRG	TCS	24	10	4	TRICLOSAN	HepaRG_TCS_24hr_10uM	PHH:61	2.24203	10
HepaRG	TCS	24	10	4	TRICLOSAN	HepaRG_TCS_24hr_10uM	PHH:62	0.47799	10
HepaRG	TCS	24	10	4	TRICLOSAN	HepaRG_TCS_24hr_10uM	PHH:63	4.81919	10
HepaRG	TCS	24	10	4	TRICLOSAN	HepaRG_TCS_24hr_10uM	PHH:64	-0.168184	10
HepaRG	TCS	24	10	4	TRICLOSAN	HepaRG_TCS_24hr_10uM	PHH:65	1.37593	10
HepaRG	TCS	24	10	4	TRICLOSAN	HepaRG_TCS_24hr_10uM	PHH:66	-0.0654228	10
HepaRG	TCS	24	10	4	TRICLOSAN	HepaRG_TCS_24hr_10uM	PHH:67	-0.14233	10
HepaRG	TCS	24	10	4	TRICLOSAN	HepaRG_TCS_24hr_10uM	PHH:68	2.10748	10
HepaRG	TCS	24	10	4	TRICLOSAN	HepaRG_TCS_24hr_10uM	PHH:69	2.07881	10
HepaRG	TCS	24	10	4	TRICLOSAN	HepaRG_TCS_24hr_10uM	PHH:70	0.54858	10
HepaRG	TCS	24	10	4	TRICLOSAN	HepaRG_TCS_24hr_10uM	PHH:71	1.58168	10
HepaRG	TCS	24	10	4	TRICLOSAN	HepaRG_TCS_24hr_10uM	PHH:72	-0.664644	10
HepaRG	TCS	24	10	4	TRICLOSAN	HepaRG_TCS_24hr_10uM	PHH:73	-0.953904	10
HepaRG	TCS	24	10	4	TRICLOSAN	HepaRG_TCS_24hr_10uM	PHH:74	-0.339441	10
HepaRG	TCS	24	10	4	TRICLOSAN	HepaRG_TCS_24hr_10uM	PHH:75	1.96561	10
HepaRG	TCS	24	10	4	TRICLOSAN	HepaRG_TCS_24hr_10uM	PHH:76	-1.32356	10
HepaRG	TCS	24	10	4	TRICLOSAN	HepaRG_TCS_24hr_10uM	PHH:77	1.41137	10
HepaRG	TCS	24	10	4	TRICLOSAN	HepaRG_TCS_24hr_10uM	PHH:78	2.69513	10
HepaRG	TCS	24	10	4	TRICLOSAN	HepaRG_TCS_24hr_10uM	PHH:79	1.52468	10
HepaRG	TCS	24	10	4	TRICLOSAN	HepaRG_TCS_24hr_10uM	PHH:80	0.33804	10
HepaRG	TCS	24	10	4	TRICLOSAN	HepaRG_TCS_24hr_10uM	PHH:81	-0.632371	10
HepaRG	TCS	24	10	4	TRICLOSAN	HepaRG_TCS_24hr_10uM	PHH:82	2.04414	10
HepaRG	TCS	24	10	4	TRICLOSAN	HepaRG_TCS_24hr_10uM	PHH:83	2.00138	10
HepaRG	TCS	24	10	4	TRICLOSAN	HepaRG_TCS_24hr_10uM	PHH:84	1.53151	10
HepaRG	TCS	24	10	4	TRICLOSAN	HepaRG_TCS_24hr_10uM	PHH:85	4.76109	10
HepaRG	TCS	24	10	4	TRICLOSAN	HepaRG_TCS_24hr_10uM	PHH:86	-0.82288	10
HepaRG	TCS	24	10	4	TRICLOSAN	HepaRG_TCS_24hr_10uM	PHH:87	1.65641	10
HepaRG	TCS	24	10	4	TRICLOSAN	HepaRG_TCS_24hr_10uM	PHH:88	-0.944469	10
HepaRG	TCS	24	10	4	TRICLOSAN	HepaRG_TCS_24hr_10uM	PHH:89	0.703436	10
HepaRG	TCS	24	10	4	TRICLOSAN	HepaRG_TCS_24hr_10uM	PHH:90	-1.08779	10
HepaRG	TCS	24	10	4	TRICLOSAN	HepaRG_TCS_24hr_10uM	PHH:91	-0.661168	10
HepaRG	TCS	24	10	4	TRICLOSAN	HepaRG_TCS_24hr_10uM	PHH:92	1.92941	10
HepaRG	TCS	24	10	4	TRICLOSAN	HepaRG_TCS_24hr_10uM	PHH:93	4.37669	10
HepaRG	TCS	24	10	4	TRICLOSAN	HepaRG_TCS_24hr_10uM	PHH:94	2.61086	10
HepaRG	TCS	24	10	4	TRICLOSAN	HepaRG_TCS_24hr_10uM	PHH:95	0.337647	10
HepaRG	TCS	24	10	4	TRICLOSAN	HepaRG_TCS_24hr_10uM	PHH:96	2.15076	10
HepaRG	TCS	24	10	4	TRICLOSAN	HepaRG_TCS_24hr_10uM	PHH:97	0.124048	10
HepaRG	TCS	24	10	4	TRICLOSAN	HepaRG_TCS_24hr_10uM	PHH:98	1.11903	10
HepaRG	TCS	24	10	4	TRICLOSAN	HepaRG_TCS_24hr_10uM	PHH:99	0.440133	10
HepaRG	TCS	24	10	4	TRICLOSAN	HepaRG_TCS_24hr_10uM	PHH:100	-0.190789	10
HepaRG	TCS	24	10	4	TRICLOSAN	HepaRG_TCS_24hr_10uM	PHH:101	1.00043	10
HepaRG	TCS	24	10	4	TRICLOSAN	HepaRG_TCS_24hr_10uM	PHH:102	6.07653	10
HepaRG	TCS	24	10	4	TRICLOSAN	HepaRG_TCS_24hr_10uM	PHH:103	0.395009	10
HepaRG	TCS	24	10	4	TRICLOSAN	HepaRG_TCS_24hr_10uM	PHH:104	3.3014	10
HepaRG	TCS	24	10	4	TRICLOSAN	HepaRG_TCS_24hr_10uM	PHH:105	2.78634	10
HepaRG	TCS	24	10	4	TRICLOSAN	HepaRG_TCS_24hr_10uM	PHH:106	2.49209	10
HepaRG	TCS	24	10	4	TRICLOSAN	HepaRG_TCS_24hr_10uM	PHH:107	4.3486	10
HepaRG	TCS	24	10	4	TRICLOSAN	HepaRG_TCS_24hr_10uM	PHH:108	2.64408	10
HepaRG	TCS	24	10	4	TRICLOSAN	HepaRG_TCS_24hr_10uM	PHH:109	0.687113	10
HepaRG	TCS	24	10	4	TRICLOSAN	HepaRG_TCS_24hr_10uM	PHH:110	1.52905	10
HepaRG	TCS	24	10	4	TRICLOSAN	HepaRG_TCS_24hr_10uM	PHH:111	-0.889555	10
HepaRG	TCS	24	10	4	TRICLOSAN	HepaRG_TCS_24hr_10uM	PHH:112	-1.69264	10
HepaRG	TCS	24	10	4	TRICLOSAN	HepaRG_TCS_24hr_10uM	PHH:113	-0.651092	10
HepaRG	TCS	24	10	4	TRICLOSAN	HepaRG_TCS_24hr_10uM	PHH:114	1.73165	10
HepaRG	TCS	24	10	4	TRICLOSAN	HepaRG_TCS_24hr_10uM	PHH:115	1.38435	10
HepaRG	TCS	24	10	4	TRICLOSAN	HepaRG_TCS_24hr_10uM	PHH:116	2.08916	10
HepaRG	TCS	24	10	4	TRICLOSAN	HepaRG_TCS_24hr_10uM	PHH:117	1.66136	10
HepaRG	TCS	24	10	4	TRICLOSAN	HepaRG_TCS_24hr_10uM	PHH:118	1.24413	10
HepaRG	TCS	24	10	4	TRICLOSAN	HepaRG_TCS_24hr_10uM	PHH:119	1.7799	10
HepaRG	TCS	24	10	4	TRICLOSAN	HepaRG_TCS_24hr_10uM	PHH:120	2.6343	10
HepaRG	TCS	24	10	4	TRICLOSAN	HepaRG_TCS_24hr_10uM	PHH:121	0.172458	10
HepaRG	TCS	24	10	4	TRICLOSAN	HepaRG_TCS_24hr_10uM	PHH:122	-0.478802	10
HepaRG	TCS	24	10	4	TRICLOSAN	HepaRG_TCS_24hr_10uM	PHH:123	0.879651	10
HepaRG	TCS	24	10	4	TRICLOSAN	HepaRG_TCS_24hr_10uM	PHH:124	3.41274	10
HepaRG	TCS	24	10	4	TRICLOSAN	HepaRG_TCS_24hr_10uM	PHH:125	2.23074	10
HepaRG	TCS	24	10	4	TRICLOSAN	HepaRG_TCS_24hr_10uM	PHH:126	2.76301	10
HepaRG	TCS	24	10	4	TRICLOSAN	HepaRG_TCS_24hr_10uM	PHH:127	-1.25628	10
HepaRG	TCS	24	10	4	TRICLOSAN	HepaRG_TCS_24hr_10uM	PHH:128	7.65068	10
HepaRG	TCS	24	10	4	TRICLOSAN	HepaRG_TCS_24hr_10uM	PHH:129	0.200128	10
HepaRG	TCS	24	10	4	TRICLOSAN	HepaRG_TCS_24hr_10uM	PHH:130	3.84059	10
HepaRG	TCS	24	10	4	TRICLOSAN	HepaRG_TCS_24hr_10uM	PHH:131	1.37642	10
HepaRG	TCS	24	10	4	TRICLOSAN	HepaRG_TCS_24hr_10uM	PHH:132	1.35409	10
HepaRG	TCS	24	10	4	TRICLOSAN	HepaRG_TCS_24hr_10uM	PHH:133	-1.17712	10
HepaRG	TCS	24	10	4	TRICLOSAN	HepaRG_TCS_24hr_10uM	PHH:134	-1.05296	10
HepaRG	TCS	24	10	4	TRICLOSAN	HepaRG_TCS_24hr_10uM	PHH:135	-0.275438	10
HepaRG	TCS	24	10	4	TRICLOSAN	HepaRG_TCS_24hr_10uM	PHH:136	2.18641	10
HepaRG	TCS	24	10	4	TRICLOSAN	HepaRG_TCS_24hr_10uM	PHH:137	3.60097	10
HepaRG	TCS	24	10	4	TRICLOSAN	HepaRG_TCS_24hr_10uM	PHH:138	1.99821	10
HepaRG	TCS	24	10	4	TRICLOSAN	HepaRG_TCS_24hr_10uM	PHH:139	2.817	10
HepaRG	TCS	24	10	4	TRICLOSAN	HepaRG_TCS_24hr_10uM	PHH:140	-0.385991	10
HepaRG	TCS	24	10	4	TRICLOSAN	HepaRG_TCS_24hr_10uM	PHH:141	1.38512	10
HepaRG	TCS	24	10	4	TRICLOSAN	HepaRG_TCS_24hr_10uM	PHH:142	4.84537	10
HepaRG	TCS	24	10	4	TRICLOSAN	HepaRG_TCS_24hr_10uM	PHH:143	0.231619	10
HepaRG	TCS	24	10	4	TRICLOSAN	HepaRG_TCS_24hr_10uM	PHH:144	2.60053	10
HepaRG	TCS	24	10	4	TRICLOSAN	HepaRG_TCS_24hr_10uM	PHH:145	2.38578	10
HepaRG	TCS	24	10	4	TRICLOSAN	HepaRG_TCS_24hr_10uM	PHH:146	-0.150321	10
HepaRG	TCS	24	10	4	TRICLOSAN	HepaRG_TCS_24hr_10uM	PHH:147	0.717506	10
HepaRG	TCS	24	10	4	TRICLOSAN	HepaRG_TCS_24hr_10uM	PHH:148	3.35588	10
HepaRG	TCS	24	10	4	TRICLOSAN	HepaRG_TCS_24hr_10uM	PHH:149	0.870865	10
HepaRG	TCS	24	10	4	TRICLOSAN	HepaRG_TCS_24hr_10uM	PHH:150	-0.944868	10
HepaRG	TCS	24	10	4	TRICLOSAN	HepaRG_TCS_24hr_10uM	PHH:151	-0.0866277	10
HepaRG	TCS	24	10	4	TRICLOSAN	HepaRG_TCS_24hr_10uM	PHH:152	0.396798	10
HepaRG	TCS	24	10	4	TRICLOSAN	HepaRG_TCS_24hr_10uM	PHH:153	7.06877	10
HepaRG	TCS	24	10	4	TRICLOSAN	HepaRG_TCS_24hr_10uM	PHH:154	0.965056	10
HepaRG	TCS	24	10	4	TRICLOSAN	HepaRG_TCS_24hr_10uM	PHH:155	-0.928529	10
HepaRG	TCS	24	10	4	TRICLOSAN	HepaRG_TCS_24hr_10uM	PHH:156	-1.39971	10
HepaRG	TCS	24	10	4	TRICLOSAN	HepaRG_TCS_24hr_10uM	PHH:157	-0.175519	10
HepaRG	TCS	24	10	4	TRICLOSAN	HepaRG_TCS_24hr_10uM	PHH:158	1.33805	10
HepaRG	TCS	24	10	4	TRICLOSAN	HepaRG_TCS_24hr_10uM	PHH:159	-0.217805	10
HepaRG	TCS	24	10	4	TRICLOSAN	HepaRG_TCS_24hr_10uM	PHH:160	1.87648	10
HepaRG	TCS	24	10	4	TRICLOSAN	HepaRG_TCS_24hr_10uM	PHH:161	-0.0608827	10
HepaRG	TCS	24	10	4	TRICLOSAN	HepaRG_TCS_24hr_10uM	PHH:162	0.474426	10
HepaRG	TCS	24	10	4	TRICLOSAN	HepaRG_TCS_24hr_10uM	PHH:163	9.46961	10
HepaRG	TCS	24	10	4	TRICLOSAN	HepaRG_TCS_24hr_10uM	PHH:164	2.1372	10
HepaRG	TCS	24	10	4	TRICLOSAN	HepaRG_TCS_24hr_10uM	PHH:165	2.20191	10
HepaRG	TCS	24	10	4	TRICLOSAN	HepaRG_TCS_24hr_10uM	PHH:166	2.1002	10
HepaRG	TCS	24	10	4	TRICLOSAN	HepaRG_TCS_24hr_10uM	PHH:167	1.02854	10
HepaRG	TCS	24	10	4	TRICLOSAN	HepaRG_TCS_24hr_10uM	PHH:168	1.9017	10
HepaRG	TCS	24	10	4	TRICLOSAN	HepaRG_TCS_24hr_10uM	PHH:169	1.85639	10
HepaRG	TCS	24	10	4	TRICLOSAN	HepaRG_TCS_24hr_10uM	PHH:170	-1.51633	10
HepaRG	TCS	24	10	4	TRICLOSAN	HepaRG_TCS_24hr_10uM	PHH:171	0.408571	10
HepaRG	TCS	24	10	4	TRICLOSAN	HepaRG_TCS_24hr_10uM	PHH:172	3.01197	10
HepaRG	TCS	24	10	4	TRICLOSAN	HepaRG_TCS_24hr_10uM	PHH:173	0.953188	10
HepaRG	TCS	24	10	4	TRICLOSAN	HepaRG_TCS_24hr_10uM	PHH:174	-0.239822	10
HepaRG	TCS	24	10	4	TRICLOSAN	HepaRG_TCS_24hr_10uM	PHH:175	-1.58242	10
HepaRG	TCS	24	10	4	TRICLOSAN	HepaRG_TCS_24hr_10uM	PHH:176	6.67115	10
HepaRG	TCS	24	10	4	TRICLOSAN	HepaRG_TCS_24hr_10uM	PHH:177	-0.637301	10
HepaRG	TCS	24	10	4	TRICLOSAN	HepaRG_TCS_24hr_10uM	PHH:178	-1.95326	10
HepaRG	TCS	24	10	4	TRICLOSAN	HepaRG_TCS_24hr_10uM	PHH:179	3.65963	10
HepaRG	TCS	24	10	4	TRICLOSAN	HepaRG_TCS_24hr_10uM	PHH:180	0.849775	10
HepaRG	TCS	24	10	4	TRICLOSAN	HepaRG_TCS_24hr_10uM	PHH:181	-3.45764	10
HepaRG	TCS	24	10	4	TRICLOSAN	HepaRG_TCS_24hr_10uM	PHH:182	6.02356	10
HepaRG	TCS	24	10	4	TRICLOSAN	HepaRG_TCS_24hr_10uM	PHH:183	2.6102	10
HepaRG	TCS	24	10	4	TRICLOSAN	HepaRG_TCS_24hr_10uM	PHH:184	4.7427	10
HepaRG	TCS	24	10	4	TRICLOSAN	HepaRG_TCS_24hr_10uM	PHH:185	3.16947	10
HepaRG	TCS	24	10	4	TRICLOSAN	HepaRG_TCS_24hr_10uM	PHH:186	1.81249	10
HepaRG	TCS	24	10	4	TRICLOSAN	HepaRG_TCS_24hr_10uM	PHH:187	0.0599953	10
HepaRG	TCS	24	10	4	TRICLOSAN	HepaRG_TCS_24hr_10uM	PHH:188	-0.442315	10
HepaRG	TCS	24	10	4	TRICLOSAN	HepaRG_TCS_24hr_10uM	PHH:189	0.58822	10
HepaRG	TCS	24	10	4	TRICLOSAN	HepaRG_TCS_24hr_10uM	PHH:190	-0.959281	10
HepaRG	TCS	24	10	4	TRICLOSAN	HepaRG_TCS_24hr_10uM	PHH:191	0.512241	10
HepaRG	TCS	24	10	4	TRICLOSAN	HepaRG_TCS_24hr_10uM	PHH:192	0.703124	10
HepaRG	TCS	24	10	4	TRICLOSAN	HepaRG_TCS_24hr_10uM	PHH:193	1.72951	10
HepaRG	TCS	24	10	4	TRICLOSAN	HepaRG_TCS_24hr_10uM	PHH:194	-0.661693	10
HepaRG	TCS	24	10	4	TRICLOSAN	HepaRG_TCS_24hr_10uM	PHH:195	2.44874	10
HepaRG	TCS	24	10	4	TRICLOSAN	HepaRG_TCS_24hr_10uM	PHH:196	-1.94659	10
HepaRG	TCS	24	10	4	TRICLOSAN	HepaRG_TCS_24hr_10uM	PHH:197	2.10533	10
HepaRG	TCS	24	10	4	TRICLOSAN	HepaRG_TCS_24hr_10uM	PHH:198	1.67989	10
HepaRG	TCS	24	10	4	TRICLOSAN	HepaRG_TCS_24hr_10uM	PHH:199	-0.329847	10
HepaRG	TCS	24	10	4	TRICLOSAN	HepaRG_TCS_24hr_10uM	PHH:200	-0.492952	10
HepaRG	TCS	24	10	4	TRICLOSAN	HepaRG_TCS_24hr_10uM	PHH:201	-0.106365	10
HepaRG	TCS	24	10	4	TRICLOSAN	HepaRG_TCS_24hr_10uM	PHH:202	0.795556	10
HepaRG	TCS	24	10	4	TRICLOSAN	HepaRG_TCS_24hr_10uM	PHH:203	3.30643	10
HepaRG	TCS	24	10	4	TRICLOSAN	HepaRG_TCS_24hr_10uM	PHH:204	2.75168	10
HepaRG	TCS	24	10	4	TRICLOSAN	HepaRG_TCS_24hr_10uM	PHH:205	-1.47192	10
HepaRG	TCS	24	10	4	TRICLOSAN	HepaRG_TCS_24hr_10uM	PHH:206	4.5045	10
HepaRG	TCS	24	10	4	TRICLOSAN	HepaRG_TCS_24hr_10uM	PHH:207	-0.125402	10
HepaRG	TCS	24	10	4	TRICLOSAN	HepaRG_TCS_24hr_10uM	PHH:208	5.00539	10
HepaRG	TCS	24	10	4	TRICLOSAN	HepaRG_TCS_24hr_10uM	PHH:209	1.53637	10
HepaRG	TCS	24	10	4	TRICLOSAN	HepaRG_TCS_24hr_10uM	PHH:210	6.06182	10
HepaRG	TCS	24	10	4	TRICLOSAN	HepaRG_TCS_24hr_10uM	PHH:211	1.6839	10
HepaRG	TCS	24	10	4	TRICLOSAN	HepaRG_TCS_24hr_10uM	PHH:212	4.08947	10
HepaRG	TCS	24	10	4	TRICLOSAN	HepaRG_TCS_24hr_10uM	PHH:213	2.22409	10
HepaRG	TCS	24	10	4	TRICLOSAN	HepaRG_TCS_24hr_10uM	PHH:214	5.22615	10
HepaRG	TCS	24	10	4	TRICLOSAN	HepaRG_TCS_24hr_10uM	PHH:215	3.04789	10
HepaRG	TCS	24	10	4	TRICLOSAN	HepaRG_TCS_24hr_10uM	PHH:216	1.581	10
HepaRG	TCS	24	10	4	TRICLOSAN	HepaRG_TCS_24hr_10uM	PHH:217	1.12906	10
HepaRG	TCS	24	10	4	TRICLOSAN	HepaRG_TCS_24hr_10uM	PHH:218	2.48724	10
HepaRG	TCS	24	10	4	TRICLOSAN	HepaRG_TCS_24hr_10uM	PHH:219	5.65501	10
HepaRG	TCS	24	10	4	TRICLOSAN	HepaRG_TCS_24hr_10uM	PHH:220	1.04843	10
HepaRG	TCS	24	10	4	TRICLOSAN	HepaRG_TCS_24hr_10uM	PHH:221	0.317275	10
HepaRG	TCS	24	10	4	TRICLOSAN	HepaRG_TCS_24hr_10uM	PHH:222	-0.0190427	10
HepaRG	TCS	24	10	4	TRICLOSAN	HepaRG_TCS_24hr_10uM	PHH:223	2.48607	10
HepaRG	TCS	24	10	4	TRICLOSAN	HepaRG_TCS_24hr_10uM	PHH:224	0.81425	10
HepaRG	TCS	24	10	4	TRICLOSAN	HepaRG_TCS_24hr_10uM	PHH:225	-0.605367	10
HepaRG	TCS	24	10	4	TRICLOSAN	HepaRG_TCS_24hr_10uM	PHH:226	1.03787	10
HepaRG	TCS	24	10	4	TRICLOSAN	HepaRG_TCS_24hr_10uM	PHH:227	0.168776	10
HepaRG	TCS	24	10	4	TRICLOSAN	HepaRG_TCS_24hr_10uM	PHH:228	1.24907	10
HepaRG	TCS	24	10	4	TRICLOSAN	HepaRG_TCS_24hr_10uM	PHH:229	2.10351	10
HepaRG	TCS	24	10	4	TRICLOSAN	HepaRG_TCS_24hr_10uM	PHH:230	0.10006	10
HepaRG	TCS	24	10	4	TRICLOSAN	HepaRG_TCS_24hr_10uM	PHH:231	2.45735	10
HepaRG	TCS	24	10	4	TRICLOSAN	HepaRG_TCS_24hr_10uM	PHH:232	1.01944	10
HepaRG	TCS	24	10	4	TRICLOSAN	HepaRG_TCS_24hr_10uM	PHH:233	2.08893	10
HepaRG	TCS	24	10	4	TRICLOSAN	HepaRG_TCS_24hr_10uM	PHH:234	-1.11405	10
HepaRG	TCS	24	10	4	TRICLOSAN	HepaRG_TCS_24hr_10uM	PHH:235	1.88028	10
HepaRG	TCS	24	10	4	TRICLOSAN	HepaRG_TCS_24hr_10uM	PHH:236	0.806209	10
HepaRG	TCS	24	10	4	TRICLOSAN	HepaRG_TCS_24hr_10uM	PHH:237	-0.464715	10
HepaRG	TCS	24	10	4	TRICLOSAN	HepaRG_TCS_24hr_10uM	PHH:238	-1.19624	10
HepaRG	TCS	24	10	4	TRICLOSAN	HepaRG_TCS_24hr_10uM	PHH:239	0.893872	10
HepaRG	TCS	24	10	4	TRICLOSAN	HepaRG_TCS_24hr_10uM	PHH:240	-0.547126	10
HepaRG	TCS	24	10	4	TRICLOSAN	HepaRG_TCS_24hr_10uM	PHH:241	4.2771	10
HepaRG	TCS	24	10	4	TRICLOSAN	HepaRG_TCS_24hr_10uM	PHH:242	1.1008	10
HepaRG	TCS	24	10	4	TRICLOSAN	HepaRG_TCS_24hr_10uM	PHH:243	4.38916	10
HepaRG	TCS	24	10	4	TRICLOSAN	HepaRG_TCS_24hr_10uM	PHH:244	4.2408	10
HepaRG	TCS	24	10	4	TRICLOSAN	HepaRG_TCS_24hr_10uM	PHH:245	2.05018	10
HepaRG	TCS	24	10	4	TRICLOSAN	HepaRG_TCS_24hr_10uM	PHH:246	0.26603	10
HepaRG	TCS	24	10	4	TRICLOSAN	HepaRG_TCS_24hr_10uM	PHH:247	0.371598	10
HepaRG	TCS	24	10	4	TRICLOSAN	HepaRG_TCS_24hr_10uM	PHH:248	2.04808	10
HepaRG	TCS	24	10	4	TRICLOSAN	HepaRG_TCS_24hr_10uM	PHH:249	3.41733	10
HepaRG	TCS	24	10	4	TRICLOSAN	HepaRG_TCS_24hr_10uM	PHH:250	3.73281	10
HepaRG	TCS	24	10	4	TRICLOSAN	HepaRG_TCS_24hr_10uM	PHH:251	0.961255	10
HepaRG	TCS	24	10	4	TRICLOSAN	HepaRG_TCS_24hr_10uM	PHH:252	-1.06914	10
HepaRG	TCS	24	10	4	TRICLOSAN	HepaRG_TCS_24hr_10uM	PHH:253	0.0724143	10
HepaRG	TCS	24	10	4	TRICLOSAN	HepaRG_TCS_24hr_10uM	PHH:254	0.0937442	10
HepaRG	TCS	24	10	4	TRICLOSAN	HepaRG_TCS_24hr_10uM	PHH:255	-0.0128185	10
HepaRG	TCS	24	10	4	TRICLOSAN	HepaRG_TCS_24hr_10uM	PHH:256	-1.42414	10
HepaRG	TCS	24	10	4	TRICLOSAN	HepaRG_TCS_24hr_10uM	PHH:257	-0.069848	10
HepaRG	TCS	24	10	4	TRICLOSAN	HepaRG_TCS_24hr_10uM	PHH:258	0.455109	10
HepaRG	TCS	24	10	4	TRICLOSAN	HepaRG_TCS_24hr_10uM	PHH:259	-1.71652	10
HepaRG	TCS	24	10	4	TRICLOSAN	HepaRG_TCS_24hr_10uM	PHH:260	3.16378	10
HepaRG	TCS	24	10	4	TRICLOSAN	HepaRG_TCS_24hr_10uM	PHH:261	-2.34936	10
HepaRG	TCS	24	10	4	TRICLOSAN	HepaRG_TCS_24hr_10uM	PHH:262	1.43232	10
HepaRG	TCS	24	10	4	TRICLOSAN	HepaRG_TCS_24hr_10uM	PHH:263	-1.52669	10
HepaRG	TCS	24	10	4	TRICLOSAN	HepaRG_TCS_24hr_10uM	PHH:264	1.93714	10
HepaRG	TCS	24	10	4	TRICLOSAN	HepaRG_TCS_24hr_10uM	PHH:265	-0.640753	10
HepaRG	TCS	24	10	4	TRICLOSAN	HepaRG_TCS_24hr_10uM	PHH:266	2.86952	10
HepaRG	TCS	24	10	4	TRICLOSAN	HepaRG_TCS_24hr_10uM	PHH:267	2.12545	10
HepaRG	TCS	24	10	4	TRICLOSAN	HepaRG_TCS_24hr_10uM	PHH:268	-0.495708	10
HepaRG	TCS	24	10	4	TRICLOSAN	HepaRG_TCS_24hr_10uM	PHH:269	-0.88501	10
HepaRG	TCS	24	10	4	TRICLOSAN	HepaRG_TCS_24hr_10uM	PHH:270	0.397742	10
HepaRG	TCS	24	10	4	TRICLOSAN	HepaRG_TCS_24hr_10uM	PHH:271	1.30113	10
HepaRG	TCS	24	10	4	TRICLOSAN	HepaRG_TCS_24hr_10uM	PHH:272	4.53911	10
HepaRG	TCS	24	10	4	TRICLOSAN	HepaRG_TCS_24hr_10uM	PHH:273	0.888091	10
HepaRG	TCS	24	10	4	TRICLOSAN	HepaRG_TCS_24hr_10uM	PHH:274	0.176858	10
HepaRG	TCS	24	10	4	TRICLOSAN	HepaRG_TCS_24hr_10uM	PHH:275	-2.02057	10
HepaRG	TCS	24	10	4	TRICLOSAN	HepaRG_TCS_24hr_10uM	PHH:276	2.22334	10
HepaRG	TCS	24	10	4	TRICLOSAN	HepaRG_TCS_24hr_10uM	PHH:277	1.11277	10
HepaRG	TCS	24	10	4	TRICLOSAN	HepaRG_TCS_24hr_10uM	PHH:278	-1.36192	10
HepaRG	TCS	24	10	4	TRICLOSAN	HepaRG_TCS_24hr_10uM	PHH:279	1.31801	10
HepaRG	TCS	24	10	4	TRICLOSAN	HepaRG_TCS_24hr_10uM	PHH:280	1.66622	10
HepaRG	TCS	24	10	4	TRICLOSAN	HepaRG_TCS_24hr_10uM	PHH:281	0.504784	10
HepaRG	TCS	24	10	4	TRICLOSAN	HepaRG_TCS_24hr_10uM	PHH:282	1.0218	10
HepaRG	TCS	24	10	4	TRICLOSAN	HepaRG_TCS_24hr_10uM	PHH:283	2.89795	10
HepaRG	TCS	24	10	4	TRICLOSAN	HepaRG_TCS_24hr_10uM	PHH:284	0.623448	10
HepaRG	TCS	24	10	4	TRICLOSAN	HepaRG_TCS_24hr_10uM	PHH:285	2.08077	10
HepaRG	TCS	24	10	4	TRICLOSAN	HepaRG_TCS_24hr_10uM	PHH:286	-0.441935	10
HepaRG	TCS	24	10	4	TRICLOSAN	HepaRG_TCS_24hr_10uM	PHH:287	1.51087	10
HepaRG	TCS	24	10	4	TRICLOSAN	HepaRG_TCS_24hr_10uM	PHH:288	1.18332	10
HepaRG	TCS	24	10	4	TRICLOSAN	HepaRG_TCS_24hr_10uM	PHH:289	1.30512	10
HepaRG	TCS	24	10	4	TRICLOSAN	HepaRG_TCS_24hr_10uM	PHH:290	2.08459	10
HepaRG	TCS	24	10	4	TRICLOSAN	HepaRG_TCS_24hr_10uM	PHH:291	2.26165	10
HepaRG	TCS	24	10	4	TRICLOSAN	HepaRG_TCS_24hr_10uM	PHH:292	-0.993999	10
HepaRG	TCS	24	10	4	TRICLOSAN	HepaRG_TCS_24hr_10uM	PHH:293	0.47453	10
HepaRG	TCS	24	10	4	TRICLOSAN	HepaRG_TCS_24hr_10uM	PHH:294	-0.255081	10
HepaRG	TCS	24	10	4	TRICLOSAN	HepaRG_TCS_24hr_10uM	PHH:295	0.546929	10
HepaRG	TCS	24	10	4	TRICLOSAN	HepaRG_TCS_24hr_10uM	PHH:296	-0.97112	10
HepaRG	TCS	24	10	4	TRICLOSAN	HepaRG_TCS_24hr_10uM	PHH:297	2.99749	10
HepaRG	TCS	24	10	4	TRICLOSAN	HepaRG_TCS_24hr_10uM	PHH:298	1.08828	10
HepaRG	TCS	24	10	4	TRICLOSAN	HepaRG_TCS_24hr_10uM	PHH:299	0.345885	10
HepaRG	TCS	24	10	4	TRICLOSAN	HepaRG_TCS_24hr_10uM	PHH:300	-0.269593	10
HepaRG	TCS	24	10	4	TRICLOSAN	HepaRG_TCS_24hr_10uM	PHH:301	-0.143425	10
HepaRG	TCS	24	10	4	TRICLOSAN	HepaRG_TCS_24hr_10uM	PHH:302	0.97087	10
HepaRG	TCS	24	10	4	TRICLOSAN	HepaRG_TCS_24hr_10uM	PHH:303	-0.360862	10
HepaRG	TCS	24	10	4	TRICLOSAN	HepaRG_TCS_24hr_10uM	PHH:304	-0.850245	10
HepaRG	TCS	24	10	4	TRICLOSAN	HepaRG_TCS_24hr_10uM	PHH:305	-0.0816931	10
HepaRG	TCS	24	10	4	TRICLOSAN	HepaRG_TCS_24hr_10uM	PHH:306	6.5693	10
HepaRG	TCS	24	10	4	TRICLOSAN	HepaRG_TCS_24hr_10uM	PHH:307	13.4002	10
HepaRG	TCS	24	10	4	TRICLOSAN	HepaRG_TCS_24hr_10uM	PHH:308	-0.547081	10
HepaRG	TCS	24	10	4	TRICLOSAN	HepaRG_TCS_24hr_10uM	PHH:309	2.76077	10
HepaRG	TCS	24	10	4	TRICLOSAN	HepaRG_TCS_24hr_10uM	PHH:310	-0.984494	10
HepaRG	TCS	24	10	4	TRICLOSAN	HepaRG_TCS_24hr_10uM	PHH:311	1.42316	10
HepaRG	TCS	24	10	4	TRICLOSAN	HepaRG_TCS_24hr_10uM	PHH:312	0.54734	10
HepaRG	TCS	24	10	4	TRICLOSAN	HepaRG_TCS_24hr_10uM	PHH:313	4.47065	10
HepaRG	TCS	24	10	4	TRICLOSAN	HepaRG_TCS_24hr_10uM	PHH:314	0.675145	10
HepaRG	TCS	24	10	4	TRICLOSAN	HepaRG_TCS_24hr_10uM	PHH:315	0.416765	10
HepaRG	TCS	24	10	4	TRICLOSAN	HepaRG_TCS_24hr_10uM	PHH:316	0.0454873	10
HepaRG	TCS	24	10	4	TRICLOSAN	HepaRG_TCS_24hr_10uM	PHH:317	-0.493007	10
HepaRG	TCS	24	10	4	TRICLOSAN	HepaRG_TCS_24hr_10uM	PHH:318	2.1033	10
HepaRG	TCS	24	10	4	TRICLOSAN	HepaRG_TCS_24hr_10uM	PHH:319	2.11328	10
HepaRG	TCS	24	10	4	TRICLOSAN	HepaRG_TCS_24hr_10uM	PHH:320	2.57094	10
HepaRG	TCS	24	10	4	TRICLOSAN	HepaRG_TCS_24hr_10uM	PHH:321	0.86044	10
HepaRG	TCS	24	10	4	TRICLOSAN	HepaRG_TCS_24hr_10uM	PHH:322	9.621	10
HepaRG	TCS	24	10	4	TRICLOSAN	HepaRG_TCS_24hr_10uM	PHH:323	1.31448	10
HepaRG	TCS	24	10	4	TRICLOSAN	HepaRG_TCS_24hr_10uM	PHH:324	1.07702	10
HepaRG	TCS	24	10	4	TRICLOSAN	HepaRG_TCS_24hr_10uM	PHH:325	-0.173795	10
HepaRG	TCS	24	10	4	TRICLOSAN	HepaRG_TCS_24hr_10uM	PHH:326	1.89889	10
HepaRG	TCS	24	10	4	TRICLOSAN	HepaRG_TCS_24hr_10uM	PHH:327	1.04522	10
HepaRG	TCS	24	10	4	TRICLOSAN	HepaRG_TCS_24hr_10uM	PHH:328	1.24619	10
HepaRG	TCS	24	10	4	TRICLOSAN	HepaRG_TCS_24hr_10uM	PHH:329	1.36439	10
HepaRG	TCS	24	10	4	TRICLOSAN	HepaRG_TCS_24hr_10uM	PHH:330	3.95776	10
HepaRG	TCS	24	10	4	TRICLOSAN	HepaRG_TCS_24hr_10uM	PHH:331	0.929486	10
HepaRG	TCS	24	10	4	TRICLOSAN	HepaRG_TCS_24hr_10uM	PHH:332	-0.0552319	10
HepaRG	TCS	24	10	4	TRICLOSAN	HepaRG_TCS_24hr_10uM	PHH:333	1.10243	10
HepaRG	TCS	24	10	4	TRICLOSAN	HepaRG_TCS_24hr_10uM	PHH:334	0.625701	10
HepaRG	TCS	24	10	4	TRICLOSAN	HepaRG_TCS_24hr_10uM	PHH:335	0.669852	10
HepaRG	TCS	24	10	4	TRICLOSAN	HepaRG_TCS_24hr_10uM	PHH:336	1.22609	10
HepaRG	TCS	24	10	4	TRICLOSAN	HepaRG_TCS_24hr_10uM	PHH:337	1.78534	10
HepaRG	TCS	24	10	4	TRICLOSAN	HepaRG_TCS_24hr_10uM	PHH:338	1.50184	10
HepaRG	TCS	24	10	4	TRICLOSAN	HepaRG_TCS_24hr_10uM	PHH:339	1.27163	10
HepaRG	TCS	24	10	4	TRICLOSAN	HepaRG_TCS_24hr_10uM	PHH:340	1.28472	10
HepaRG	TCS	24	10	4	TRICLOSAN	HepaRG_TCS_24hr_10uM	PHH:341	2.96647	10
HepaRG	TCS	24	10	4	TRICLOSAN	HepaRG_TCS_24hr_10uM	PHH:342	5.62853	10
HepaRG	TCS	24	10	4	TRICLOSAN	HepaRG_TCS_24hr_10uM	PHH:343	3.73463	10
HepaRG	TCS	24	10	4	TRICLOSAN	HepaRG_TCS_24hr_10uM	PHH:344	-1.9941	10
HepaRG	TCS	24	10	4	TRICLOSAN	HepaRG_TCS_24hr_10uM	PHH:345	-0.960313	10
HepaRG	TCS	24	10	4	TRICLOSAN	HepaRG_TCS_24hr_10uM	PHH:346	3.58243	10
HepaRG	TCS	24	10	4	TRICLOSAN	HepaRG_TCS_24hr_10uM	PHH:347	-0.636613	10
HepaRG	TCS	24	10	4	TRICLOSAN	HepaRG_TCS_24hr_10uM	PHH:348	-2.03374	10
HepaRG	TCS	24	10	4	TRICLOSAN	HepaRG_TCS_24hr_10uM	PHH:349	0.671728	10
HepaRG	TCS	24	10	4	TRICLOSAN	HepaRG_TCS_24hr_10uM	PHH:350	-1.42367	10
HepaRG	TCS	24	10	4	TRICLOSAN	HepaRG_TCS_24hr_10uM	PHH:351	0.836771	10
HepaRG	TCS	24	10	4	TRICLOSAN	HepaRG_TCS_24hr_10uM	PHH:352	0.0469726	10
HepaRG	TCS	24	10	4	TRICLOSAN	HepaRG_TCS_24hr_10uM	PHH:353	0.202539	10
HepaRG	TCS	24	10	4	TRICLOSAN	HepaRG_TCS_24hr_10uM	PHH:354	-0.0330527	10
HepaRG	TCS	24	10	4	TRICLOSAN	HepaRG_TCS_24hr_10uM	PHH:355	2.20118	10
HepaRG	TCS	24	10	4	TRICLOSAN	HepaRG_TCS_24hr_10uM	PHH:356	-0.27743	10
HepaRG	TCS	24	10	4	TRICLOSAN	HepaRG_TCS_24hr_10uM	PHH:357	0.861555	10
HepaRG	TCS	24	10	4	TRICLOSAN	HepaRG_TCS_24hr_10uM	PHH:358	1.03729	10
HepaRG	TCS	24	10	4	TRICLOSAN	HepaRG_TCS_24hr_10uM	PHH:359	3.59437	10
HepaRG	TCS	24	10	4	TRICLOSAN	HepaRG_TCS_24hr_10uM	PHH:360	-1.19646	10
HepaRG	TCS	24	10	4	TRICLOSAN	HepaRG_TCS_24hr_10uM	PHH:361	0.0189464	10
HepaRG	TCS	24	10	4	TRICLOSAN	HepaRG_TCS_24hr_10uM	PHH:362	-0.772894	10
HepaRG	TCS	24	10	4	TRICLOSAN	HepaRG_TCS_24hr_10uM	PHH:363	-0.0969701	10
HepaRG	TCS	24	10	4	TRICLOSAN	HepaRG_TCS_24hr_10uM	PHH:364	3.02555	10
HepaRG	TCS	24	10	4	TRICLOSAN	HepaRG_TCS_24hr_10uM	PHH:365	2.37564	10
HepaRG	TCS	24	10	4	TRICLOSAN	HepaRG_TCS_24hr_10uM	PHH:366	1.30154	10
HepaRG	TCS	24	10	4	TRICLOSAN	HepaRG_TCS_24hr_10uM	PHH:367	1.76083	10
HepaRG	TCS	24	10	4	TRICLOSAN	HepaRG_TCS_24hr_10uM	PHH:368	1.79231	10
HepaRG	TCS	24	10	4	TRICLOSAN	HepaRG_TCS_24hr_10uM	PHH:369	3.64765	10
HepaRG	TCS	24	10	4	TRICLOSAN	HepaRG_TCS_24hr_10uM	PHH:370	8.43626	10
HepaRG	TCS	24	10	4	TRICLOSAN	HepaRG_TCS_24hr_10uM	PHH:371	1.09657	10
HepaRG	TCS	24	10	4	TRICLOSAN	HepaRG_TCS_24hr_10uM	PHH:372	-2.4141	10
HepaRG	TCS	24	10	4	TRICLOSAN	HepaRG_TCS_24hr_10uM	PHH:373	0.553367	10
HepaRG	TCS	24	10	4	TRICLOSAN	HepaRG_TCS_24hr_10uM	PHH:374	3.60629	10
HepaRG	TCS	24	10	4	TRICLOSAN	HepaRG_TCS_24hr_10uM	PHH:375	1.34618	10
HepaRG	TCS	24	10	4	TRICLOSAN	HepaRG_TCS_24hr_10uM	PHH:376	3.3798	10
HepaRG	TCS	24	10	4	TRICLOSAN	HepaRG_TCS_24hr_10uM	PHH:377	2.82409	10
HepaRG	TCS	24	10	4	TRICLOSAN	HepaRG_TCS_24hr_10uM	PHH:378	2.33997	10
HepaRG	TCS	24	10	4	TRICLOSAN	HepaRG_TCS_24hr_10uM	PHH:379	-0.21809	10
HepaRG	TCS	24	10	4	TRICLOSAN	HepaRG_TCS_24hr_10uM	PHH:380	-2.89689	10
HepaRG	TCS	24	10	4	TRICLOSAN	HepaRG_TCS_24hr_10uM	PHH:381	2.63348	10
HepaRG	TCS	24	10	4	TRICLOSAN	HepaRG_TCS_24hr_10uM	PHH:382	-1.02614	10
HepaRG	TCS	24	10	4	TRICLOSAN	HepaRG_TCS_24hr_10uM	PHH:383	-0.257077	10
HepaRG	TCS	24	10	4	TRICLOSAN	HepaRG_TCS_24hr_10uM	PHH:384	3.29344	10
HepaRG	TCS	24	10	4	TRICLOSAN	HepaRG_TCS_24hr_10uM	PHH:385	1.07933	10
HepaRG	TCS	24	10	4	TRICLOSAN	HepaRG_TCS_24hr_10uM	PHH:386	1.71838	10
HepaRG	TCS	24	10	4	TRICLOSAN	HepaRG_TCS_24hr_10uM	PHH:387	2.87715	10
HepaRG	TCS	24	10	4	TRICLOSAN	HepaRG_TCS_24hr_10uM	PHH:388	1.40338	10
HepaRG	TCS	24	10	4	TRICLOSAN	HepaRG_TCS_24hr_10uM	PHH:389	0.104743	10
HepaRG	TCS	24	10	4	TRICLOSAN	HepaRG_TCS_24hr_10uM	PHH:390	1.66205	10
HepaRG	TCS	24	10	4	TRICLOSAN	HepaRG_TCS_24hr_10uM	PHH:391	1.3826	10
HepaRG	TCS	24	10	4	TRICLOSAN	HepaRG_TCS_24hr_10uM	PHH:392	1.33271	10
HepaRG	TCS	24	10	4	TRICLOSAN	HepaRG_TCS_24hr_10uM	PHH:393	-0.059126	10
HepaRG	TCS	24	10	4	TRICLOSAN	HepaRG_TCS_24hr_10uM	PHH:394	1.58032	10
HepaRG	TCS	24	10	4	TRICLOSAN	HepaRG_TCS_24hr_10uM	PHH:395	0.735077	10
HepaRG	TCS	24	10	4	TRICLOSAN	HepaRG_TCS_24hr_10uM	PHH:396	1.69925	10
HepaRG	TCS	24	10	4	TRICLOSAN	HepaRG_TCS_24hr_10uM	PHH:397	-0.629689	10
HepaRG	TCS	24	10	4	TRICLOSAN	HepaRG_TCS_24hr_10uM	PHH:398	0.572426	10
HepaRG	TCS	24	10	4	TRICLOSAN	HepaRG_TCS_24hr_10uM	PHH:399	6.17797	10
HepaRG	TCS	24	1	2	TRICLOSAN	HepaRG_TCS_24hr_1uM	PHH:1	1.29968	1
HepaRG	TCS	24	1	2	TRICLOSAN	HepaRG_TCS_24hr_1uM	PHH:2	-0.404011	1
HepaRG	TCS	24	1	2	TRICLOSAN	HepaRG_TCS_24hr_1uM	PHH:3	1.33491	1
HepaRG	TCS	24	1	2	TRICLOSAN	HepaRG_TCS_24hr_1uM	PHH:4	1.59098	1
HepaRG	TCS	24	1	2	TRICLOSAN	HepaRG_TCS_24hr_1uM	PHH:5	1.77401	1
HepaRG	TCS	24	1	2	TRICLOSAN	HepaRG_TCS_24hr_1uM	PHH:6	2.13126	1
HepaRG	TCS	24	1	2	TRICLOSAN	HepaRG_TCS_24hr_1uM	PHH:7	1.75337	1
HepaRG	TCS	24	1	2	TRICLOSAN	HepaRG_TCS_24hr_1uM	PHH:8	3.37484	1
HepaRG	TCS	24	1	2	TRICLOSAN	HepaRG_TCS_24hr_1uM	PHH:9	0.416991	1
HepaRG	TCS	24	1	2	TRICLOSAN	HepaRG_TCS_24hr_1uM	PHH:10	1.91419	1
HepaRG	TCS	24	1	2	TRICLOSAN	HepaRG_TCS_24hr_1uM	PHH:11	-0.215958	1
HepaRG	TCS	24	1	2	TRICLOSAN	HepaRG_TCS_24hr_1uM	PHH:12	1.67717	1
HepaRG	TCS	24	1	2	TRICLOSAN	HepaRG_TCS_24hr_1uM	PHH:13	1.4197	1
HepaRG	TCS	24	1	2	TRICLOSAN	HepaRG_TCS_24hr_1uM	PHH:14	0.216441	1
HepaRG	TCS	24	1	2	TRICLOSAN	HepaRG_TCS_24hr_1uM	PHH:15	1.46242	1
HepaRG	TCS	24	1	2	TRICLOSAN	HepaRG_TCS_24hr_1uM	PHH:16	2.09591	1
HepaRG	TCS	24	1	2	TRICLOSAN	HepaRG_TCS_24hr_1uM	PHH:17	3.21032	1
HepaRG	TCS	24	1	2	TRICLOSAN	HepaRG_TCS_24hr_1uM	PHH:18	1.3339	1
HepaRG	TCS	24	1	2	TRICLOSAN	HepaRG_TCS_24hr_1uM	PHH:19	0.355436	1
HepaRG	TCS	24	1	2	TRICLOSAN	HepaRG_TCS_24hr_1uM	PHH:20	0.501393	1
HepaRG	TCS	24	1	2	TRICLOSAN	HepaRG_TCS_24hr_1uM	PHH:21	-0.346501	1
HepaRG	TCS	24	1	2	TRICLOSAN	HepaRG_TCS_24hr_1uM	PHH:22	1.04757	1
HepaRG	TCS	24	1	2	TRICLOSAN	HepaRG_TCS_24hr_1uM	PHH:23	-1.14937	1
HepaRG	TCS	24	1	2	TRICLOSAN	HepaRG_TCS_24hr_1uM	PHH:24	-0.381123	1
HepaRG	TCS	24	1	2	TRICLOSAN	HepaRG_TCS_24hr_1uM	PHH:25	0.428279	1
HepaRG	TCS	24	1	2	TRICLOSAN	HepaRG_TCS_24hr_1uM	PHH:26	1.17627	1
HepaRG	TCS	24	1	2	TRICLOSAN	HepaRG_TCS_24hr_1uM	PHH:27	1.42523	1
HepaRG	TCS	24	1	2	TRICLOSAN	HepaRG_TCS_24hr_1uM	PHH:28	2.75501	1
HepaRG	TCS	24	1	2	TRICLOSAN	HepaRG_TCS_24hr_1uM	PHH:29	2.7207	1
HepaRG	TCS	24	1	2	TRICLOSAN	HepaRG_TCS_24hr_1uM	PHH:30	-0.196507	1
HepaRG	TCS	24	1	2	TRICLOSAN	HepaRG_TCS_24hr_1uM	PHH:31	1.99013	1
HepaRG	TCS	24	1	2	TRICLOSAN	HepaRG_TCS_24hr_1uM	PHH:32	3.81304	1
HepaRG	TCS	24	1	2	TRICLOSAN	HepaRG_TCS_24hr_1uM	PHH:33	-0.873548	1
HepaRG	TCS	24	1	2	TRICLOSAN	HepaRG_TCS_24hr_1uM	PHH:34	1.80435	1
HepaRG	TCS	24	1	2	TRICLOSAN	HepaRG_TCS_24hr_1uM	PHH:35	5.19037	1
HepaRG	TCS	24	1	2	TRICLOSAN	HepaRG_TCS_24hr_1uM	PHH:36	0.974154	1
HepaRG	TCS	24	1	2	TRICLOSAN	HepaRG_TCS_24hr_1uM	PHH:37	1.33253	1
HepaRG	TCS	24	1	2	TRICLOSAN	HepaRG_TCS_24hr_1uM	PHH:38	1.04687	1
HepaRG	TCS	24	1	2	TRICLOSAN	HepaRG_TCS_24hr_1uM	PHH:39	-1.10201	1
HepaRG	TCS	24	1	2	TRICLOSAN	HepaRG_TCS_24hr_1uM	PHH:40	2.68517	1
HepaRG	TCS	24	1	2	TRICLOSAN	HepaRG_TCS_24hr_1uM	PHH:41	3.40317	1
HepaRG	TCS	24	1	2	TRICLOSAN	HepaRG_TCS_24hr_1uM	PHH:42	0.260513	1
HepaRG	TCS	24	1	2	TRICLOSAN	HepaRG_TCS_24hr_1uM	PHH:43	0.219429	1
HepaRG	TCS	24	1	2	TRICLOSAN	HepaRG_TCS_24hr_1uM	PHH:44	1.74015	1
HepaRG	TCS	24	1	2	TRICLOSAN	HepaRG_TCS_24hr_1uM	PHH:45	-0.328682	1
HepaRG	TCS	24	1	2	TRICLOSAN	HepaRG_TCS_24hr_1uM	PHH:46	0.979126	1
HepaRG	TCS	24	1	2	TRICLOSAN	HepaRG_TCS_24hr_1uM	PHH:47	0.954451	1
HepaRG	TCS	24	1	2	TRICLOSAN	HepaRG_TCS_24hr_1uM	PHH:48	0.956382	1
HepaRG	TCS	24	1	2	TRICLOSAN	HepaRG_TCS_24hr_1uM	PHH:49	2.14531	1
HepaRG	TCS	24	1	2	TRICLOSAN	HepaRG_TCS_24hr_1uM	PHH:50	0.856542	1
HepaRG	TCS	24	1	2	TRICLOSAN	HepaRG_TCS_24hr_1uM	PHH:51	0.397609	1
HepaRG	TCS	24	1	2	TRICLOSAN	HepaRG_TCS_24hr_1uM	PHH:53	3.42837	1
HepaRG	TCS	24	1	2	TRICLOSAN	HepaRG_TCS_24hr_1uM	PHH:54	2.9815	1
HepaRG	TCS	24	1	2	TRICLOSAN	HepaRG_TCS_24hr_1uM	PHH:55	4.6824	1
HepaRG	TCS	24	1	2	TRICLOSAN	HepaRG_TCS_24hr_1uM	PHH:56	2.66091	1
HepaRG	TCS	24	1	2	TRICLOSAN	HepaRG_TCS_24hr_1uM	PHH:57	1.93722	1
HepaRG	TCS	24	1	2	TRICLOSAN	HepaRG_TCS_24hr_1uM	PHH:58	1.18553	1
HepaRG	TCS	24	1	2	TRICLOSAN	HepaRG_TCS_24hr_1uM	PHH:59	1.86074	1
HepaRG	TCS	24	1	2	TRICLOSAN	HepaRG_TCS_24hr_1uM	PHH:60	0.843608	1
HepaRG	TCS	24	1	2	TRICLOSAN	HepaRG_TCS_24hr_1uM	PHH:61	0.160604	1
HepaRG	TCS	24	1	2	TRICLOSAN	HepaRG_TCS_24hr_1uM	PHH:62	2.75944	1
HepaRG	TCS	24	1	2	TRICLOSAN	HepaRG_TCS_24hr_1uM	PHH:63	5.22053	1
HepaRG	TCS	24	1	2	TRICLOSAN	HepaRG_TCS_24hr_1uM	PHH:64	-1.26021	1
HepaRG	TCS	24	1	2	TRICLOSAN	HepaRG_TCS_24hr_1uM	PHH:65	2.10169	1
HepaRG	TCS	24	1	2	TRICLOSAN	HepaRG_TCS_24hr_1uM	PHH:66	-0.0639754	1
HepaRG	TCS	24	1	2	TRICLOSAN	HepaRG_TCS_24hr_1uM	PHH:67	1.57039	1
HepaRG	TCS	24	1	2	TRICLOSAN	HepaRG_TCS_24hr_1uM	PHH:68	2.78297	1
HepaRG	TCS	24	1	2	TRICLOSAN	HepaRG_TCS_24hr_1uM	PHH:69	3.33046	1
HepaRG	TCS	24	1	2	TRICLOSAN	HepaRG_TCS_24hr_1uM	PHH:70	1.86653	1
HepaRG	TCS	24	1	2	TRICLOSAN	HepaRG_TCS_24hr_1uM	PHH:71	1.42117	1
HepaRG	TCS	24	1	2	TRICLOSAN	HepaRG_TCS_24hr_1uM	PHH:72	1.70226	1
HepaRG	TCS	24	1	2	TRICLOSAN	HepaRG_TCS_24hr_1uM	PHH:73	-1.43542	1
HepaRG	TCS	24	1	2	TRICLOSAN	HepaRG_TCS_24hr_1uM	PHH:74	-0.232016	1
HepaRG	TCS	24	1	2	TRICLOSAN	HepaRG_TCS_24hr_1uM	PHH:75	5.22892	1
HepaRG	TCS	24	1	2	TRICLOSAN	HepaRG_TCS_24hr_1uM	PHH:76	1.89514	1
HepaRG	TCS	24	1	2	TRICLOSAN	HepaRG_TCS_24hr_1uM	PHH:77	2.43998	1
HepaRG	TCS	24	1	2	TRICLOSAN	HepaRG_TCS_24hr_1uM	PHH:78	3.93368	1
HepaRG	TCS	24	1	2	TRICLOSAN	HepaRG_TCS_24hr_1uM	PHH:79	-0.0210631	1
HepaRG	TCS	24	1	2	TRICLOSAN	HepaRG_TCS_24hr_1uM	PHH:80	1.27829	1
HepaRG	TCS	24	1	2	TRICLOSAN	HepaRG_TCS_24hr_1uM	PHH:81	0.289534	1
HepaRG	TCS	24	1	2	TRICLOSAN	HepaRG_TCS_24hr_1uM	PHH:82	2.47093	1
HepaRG	TCS	24	1	2	TRICLOSAN	HepaRG_TCS_24hr_1uM	PHH:83	2.26561	1
HepaRG	TCS	24	1	2	TRICLOSAN	HepaRG_TCS_24hr_1uM	PHH:84	2.48342	1
HepaRG	TCS	24	1	2	TRICLOSAN	HepaRG_TCS_24hr_1uM	PHH:85	8.66737	1
HepaRG	TCS	24	1	2	TRICLOSAN	HepaRG_TCS_24hr_1uM	PHH:86	-2.02213	1
HepaRG	TCS	24	1	2	TRICLOSAN	HepaRG_TCS_24hr_1uM	PHH:87	1.92188	1
HepaRG	TCS	24	1	2	TRICLOSAN	HepaRG_TCS_24hr_1uM	PHH:88	-1.1087	1
HepaRG	TCS	24	1	2	TRICLOSAN	HepaRG_TCS_24hr_1uM	PHH:89	2.36065	1
HepaRG	TCS	24	1	2	TRICLOSAN	HepaRG_TCS_24hr_1uM	PHH:90	0.440213	1
HepaRG	TCS	24	1	2	TRICLOSAN	HepaRG_TCS_24hr_1uM	PHH:91	0.483475	1
HepaRG	TCS	24	1	2	TRICLOSAN	HepaRG_TCS_24hr_1uM	PHH:92	4.18697	1
HepaRG	TCS	24	1	2	TRICLOSAN	HepaRG_TCS_24hr_1uM	PHH:93	3.26676	1
HepaRG	TCS	24	1	2	TRICLOSAN	HepaRG_TCS_24hr_1uM	PHH:94	4.3854	1
HepaRG	TCS	24	1	2	TRICLOSAN	HepaRG_TCS_24hr_1uM	PHH:95	4.8787	1
HepaRG	TCS	24	1	2	TRICLOSAN	HepaRG_TCS_24hr_1uM	PHH:96	2.97695	1
HepaRG	TCS	24	1	2	TRICLOSAN	HepaRG_TCS_24hr_1uM	PHH:97	2.93597	1
HepaRG	TCS	24	1	2	TRICLOSAN	HepaRG_TCS_24hr_1uM	PHH:98	-1.53383	1
HepaRG	TCS	24	1	2	TRICLOSAN	HepaRG_TCS_24hr_1uM	PHH:99	2.47811	1
HepaRG	TCS	24	1	2	TRICLOSAN	HepaRG_TCS_24hr_1uM	PHH:100	-0.999515	1
HepaRG	TCS	24	1	2	TRICLOSAN	HepaRG_TCS_24hr_1uM	PHH:101	3.29635	1
HepaRG	TCS	24	1	2	TRICLOSAN	HepaRG_TCS_24hr_1uM	PHH:102	4.88601	1
HepaRG	TCS	24	1	2	TRICLOSAN	HepaRG_TCS_24hr_1uM	PHH:103	3.52971	1
HepaRG	TCS	24	1	2	TRICLOSAN	HepaRG_TCS_24hr_1uM	PHH:104	3.27787	1
HepaRG	TCS	24	1	2	TRICLOSAN	HepaRG_TCS_24hr_1uM	PHH:105	6.92975	1
HepaRG	TCS	24	1	2	TRICLOSAN	HepaRG_TCS_24hr_1uM	PHH:106	2.65285	1
HepaRG	TCS	24	1	2	TRICLOSAN	HepaRG_TCS_24hr_1uM	PHH:107	4.13927	1
HepaRG	TCS	24	1	2	TRICLOSAN	HepaRG_TCS_24hr_1uM	PHH:108	5.2147	1
HepaRG	TCS	24	1	2	TRICLOSAN	HepaRG_TCS_24hr_1uM	PHH:109	0.230461	1
HepaRG	TCS	24	1	2	TRICLOSAN	HepaRG_TCS_24hr_1uM	PHH:110	5.94975	1
HepaRG	TCS	24	1	2	TRICLOSAN	HepaRG_TCS_24hr_1uM	PHH:111	1.53105	1
HepaRG	TCS	24	1	2	TRICLOSAN	HepaRG_TCS_24hr_1uM	PHH:112	-1.25278	1
HepaRG	TCS	24	1	2	TRICLOSAN	HepaRG_TCS_24hr_1uM	PHH:113	1.70929	1
HepaRG	TCS	24	1	2	TRICLOSAN	HepaRG_TCS_24hr_1uM	PHH:114	-0.445975	1
HepaRG	TCS	24	1	2	TRICLOSAN	HepaRG_TCS_24hr_1uM	PHH:115	4.90922	1
HepaRG	TCS	24	1	2	TRICLOSAN	HepaRG_TCS_24hr_1uM	PHH:116	0.827788	1
HepaRG	TCS	24	1	2	TRICLOSAN	HepaRG_TCS_24hr_1uM	PHH:117	1.11762	1
HepaRG	TCS	24	1	2	TRICLOSAN	HepaRG_TCS_24hr_1uM	PHH:118	-0.506753	1
HepaRG	TCS	24	1	2	TRICLOSAN	HepaRG_TCS_24hr_1uM	PHH:119	2.4054	1
HepaRG	TCS	24	1	2	TRICLOSAN	HepaRG_TCS_24hr_1uM	PHH:120	1.16529	1
HepaRG	TCS	24	1	2	TRICLOSAN	HepaRG_TCS_24hr_1uM	PHH:121	-1.40988	1
HepaRG	TCS	24	1	2	TRICLOSAN	HepaRG_TCS_24hr_1uM	PHH:122	-0.318599	1
HepaRG	TCS	24	1	2	TRICLOSAN	HepaRG_TCS_24hr_1uM	PHH:123	-2.49669	1
HepaRG	TCS	24	1	2	TRICLOSAN	HepaRG_TCS_24hr_1uM	PHH:124	4.46337	1
HepaRG	TCS	24	1	2	TRICLOSAN	HepaRG_TCS_24hr_1uM	PHH:125	3.01893	1
HepaRG	TCS	24	1	2	TRICLOSAN	HepaRG_TCS_24hr_1uM	PHH:126	4.13299	1
HepaRG	TCS	24	1	2	TRICLOSAN	HepaRG_TCS_24hr_1uM	PHH:127	-0.00845735	1
HepaRG	TCS	24	1	2	TRICLOSAN	HepaRG_TCS_24hr_1uM	PHH:128	8.13558	1
HepaRG	TCS	24	1	2	TRICLOSAN	HepaRG_TCS_24hr_1uM	PHH:129	-0.641689	1
HepaRG	TCS	24	1	2	TRICLOSAN	HepaRG_TCS_24hr_1uM	PHH:130	5.05892	1
HepaRG	TCS	24	1	2	TRICLOSAN	HepaRG_TCS_24hr_1uM	PHH:131	1.57411	1
HepaRG	TCS	24	1	2	TRICLOSAN	HepaRG_TCS_24hr_1uM	PHH:132	1.52128	1
HepaRG	TCS	24	1	2	TRICLOSAN	HepaRG_TCS_24hr_1uM	PHH:133	0.770188	1
HepaRG	TCS	24	1	2	TRICLOSAN	HepaRG_TCS_24hr_1uM	PHH:134	-2.47893	1
HepaRG	TCS	24	1	2	TRICLOSAN	HepaRG_TCS_24hr_1uM	PHH:135	1.0221	1
HepaRG	TCS	24	1	2	TRICLOSAN	HepaRG_TCS_24hr_1uM	PHH:136	1.75648	1
HepaRG	TCS	24	1	2	TRICLOSAN	HepaRG_TCS_24hr_1uM	PHH:137	4.64376	1
HepaRG	TCS	24	1	2	TRICLOSAN	HepaRG_TCS_24hr_1uM	PHH:138	5.36208	1
HepaRG	TCS	24	1	2	TRICLOSAN	HepaRG_TCS_24hr_1uM	PHH:139	3.68136	1
HepaRG	TCS	24	1	2	TRICLOSAN	HepaRG_TCS_24hr_1uM	PHH:140	-0.0227438	1
HepaRG	TCS	24	1	2	TRICLOSAN	HepaRG_TCS_24hr_1uM	PHH:141	0.472554	1
HepaRG	TCS	24	1	2	TRICLOSAN	HepaRG_TCS_24hr_1uM	PHH:142	6.47878	1
HepaRG	TCS	24	1	2	TRICLOSAN	HepaRG_TCS_24hr_1uM	PHH:143	-0.927788	1
HepaRG	TCS	24	1	2	TRICLOSAN	HepaRG_TCS_24hr_1uM	PHH:144	3.8636	1
HepaRG	TCS	24	1	2	TRICLOSAN	HepaRG_TCS_24hr_1uM	PHH:145	3.22992	1
HepaRG	TCS	24	1	2	TRICLOSAN	HepaRG_TCS_24hr_1uM	PHH:146	-1.50283	1
HepaRG	TCS	24	1	2	TRICLOSAN	HepaRG_TCS_24hr_1uM	PHH:147	0.315404	1
HepaRG	TCS	24	1	2	TRICLOSAN	HepaRG_TCS_24hr_1uM	PHH:148	4.11583	1
HepaRG	TCS	24	1	2	TRICLOSAN	HepaRG_TCS_24hr_1uM	PHH:149	5.58424	1
HepaRG	TCS	24	1	2	TRICLOSAN	HepaRG_TCS_24hr_1uM	PHH:150	-8.2561	1
HepaRG	TCS	24	1	2	TRICLOSAN	HepaRG_TCS_24hr_1uM	PHH:151	1.34822	1
HepaRG	TCS	24	1	2	TRICLOSAN	HepaRG_TCS_24hr_1uM	PHH:152	0.0174388	1
HepaRG	TCS	24	1	2	TRICLOSAN	HepaRG_TCS_24hr_1uM	PHH:153	9.23282	1
HepaRG	TCS	24	1	2	TRICLOSAN	HepaRG_TCS_24hr_1uM	PHH:154	0.249464	1
HepaRG	TCS	24	1	2	TRICLOSAN	HepaRG_TCS_24hr_1uM	PHH:155	2.99341	1
HepaRG	TCS	24	1	2	TRICLOSAN	HepaRG_TCS_24hr_1uM	PHH:156	1.26797	1
HepaRG	TCS	24	1	2	TRICLOSAN	HepaRG_TCS_24hr_1uM	PHH:157	-0.0685868	1
HepaRG	TCS	24	1	2	TRICLOSAN	HepaRG_TCS_24hr_1uM	PHH:158	3.36638	1
HepaRG	TCS	24	1	2	TRICLOSAN	HepaRG_TCS_24hr_1uM	PHH:159	-0.526731	1
HepaRG	TCS	24	1	2	TRICLOSAN	HepaRG_TCS_24hr_1uM	PHH:160	2.21029	1
HepaRG	TCS	24	1	2	TRICLOSAN	HepaRG_TCS_24hr_1uM	PHH:161	0.965201	1
HepaRG	TCS	24	1	2	TRICLOSAN	HepaRG_TCS_24hr_1uM	PHH:162	5.63569	1
HepaRG	TCS	24	1	2	TRICLOSAN	HepaRG_TCS_24hr_1uM	PHH:163	4.87083	1
HepaRG	TCS	24	1	2	TRICLOSAN	HepaRG_TCS_24hr_1uM	PHH:164	4.31683	1
HepaRG	TCS	24	1	2	TRICLOSAN	HepaRG_TCS_24hr_1uM	PHH:165	3.27486	1
HepaRG	TCS	24	1	2	TRICLOSAN	HepaRG_TCS_24hr_1uM	PHH:166	1.67164	1
HepaRG	TCS	24	1	2	TRICLOSAN	HepaRG_TCS_24hr_1uM	PHH:167	-1.12165	1
HepaRG	TCS	24	1	2	TRICLOSAN	HepaRG_TCS_24hr_1uM	PHH:168	0.123712	1
HepaRG	TCS	24	1	2	TRICLOSAN	HepaRG_TCS_24hr_1uM	PHH:169	0.973199	1
HepaRG	TCS	24	1	2	TRICLOSAN	HepaRG_TCS_24hr_1uM	PHH:170	-0.284675	1
HepaRG	TCS	24	1	2	TRICLOSAN	HepaRG_TCS_24hr_1uM	PHH:171	-0.4165	1
HepaRG	TCS	24	1	2	TRICLOSAN	HepaRG_TCS_24hr_1uM	PHH:172	3.4088	1
HepaRG	TCS	24	1	2	TRICLOSAN	HepaRG_TCS_24hr_1uM	PHH:173	4.38219	1
HepaRG	TCS	24	1	2	TRICLOSAN	HepaRG_TCS_24hr_1uM	PHH:174	-0.853897	1
HepaRG	TCS	24	1	2	TRICLOSAN	HepaRG_TCS_24hr_1uM	PHH:175	-0.745336	1
HepaRG	TCS	24	1	2	TRICLOSAN	HepaRG_TCS_24hr_1uM	PHH:176	9.22242	1
HepaRG	TCS	24	1	2	TRICLOSAN	HepaRG_TCS_24hr_1uM	PHH:177	6.09858	1
HepaRG	TCS	24	1	2	TRICLOSAN	HepaRG_TCS_24hr_1uM	PHH:178	-2.66888	1
HepaRG	TCS	24	1	2	TRICLOSAN	HepaRG_TCS_24hr_1uM	PHH:179	3.18898	1
HepaRG	TCS	24	1	2	TRICLOSAN	HepaRG_TCS_24hr_1uM	PHH:180	-0.625706	1
HepaRG	TCS	24	1	2	TRICLOSAN	HepaRG_TCS_24hr_1uM	PHH:181	-0.606408	1
HepaRG	TCS	24	1	2	TRICLOSAN	HepaRG_TCS_24hr_1uM	PHH:182	5.74468	1
HepaRG	TCS	24	1	2	TRICLOSAN	HepaRG_TCS_24hr_1uM	PHH:183	2.1523	1
HepaRG	TCS	24	1	2	TRICLOSAN	HepaRG_TCS_24hr_1uM	PHH:184	2.47356	1
HepaRG	TCS	24	1	2	TRICLOSAN	HepaRG_TCS_24hr_1uM	PHH:185	3.94412	1
HepaRG	TCS	24	1	2	TRICLOSAN	HepaRG_TCS_24hr_1uM	PHH:186	3.48868	1
HepaRG	TCS	24	1	2	TRICLOSAN	HepaRG_TCS_24hr_1uM	PHH:187	0.0781357	1
HepaRG	TCS	24	1	2	TRICLOSAN	HepaRG_TCS_24hr_1uM	PHH:188	-1.81363	1
HepaRG	TCS	24	1	2	TRICLOSAN	HepaRG_TCS_24hr_1uM	PHH:189	1.41477	1
HepaRG	TCS	24	1	2	TRICLOSAN	HepaRG_TCS_24hr_1uM	PHH:190	-1.54005	1
HepaRG	TCS	24	1	2	TRICLOSAN	HepaRG_TCS_24hr_1uM	PHH:191	0.0466167	1
HepaRG	TCS	24	1	2	TRICLOSAN	HepaRG_TCS_24hr_1uM	PHH:192	2.20454	1
HepaRG	TCS	24	1	2	TRICLOSAN	HepaRG_TCS_24hr_1uM	PHH:193	2.48706	1
HepaRG	TCS	24	1	2	TRICLOSAN	HepaRG_TCS_24hr_1uM	PHH:194	-0.115051	1
HepaRG	TCS	24	1	2	TRICLOSAN	HepaRG_TCS_24hr_1uM	PHH:195	0.466719	1
HepaRG	TCS	24	1	2	TRICLOSAN	HepaRG_TCS_24hr_1uM	PHH:196	-4.36977	1
HepaRG	TCS	24	1	2	TRICLOSAN	HepaRG_TCS_24hr_1uM	PHH:197	4.17218	1
HepaRG	TCS	24	1	2	TRICLOSAN	HepaRG_TCS_24hr_1uM	PHH:198	3.2332	1
HepaRG	TCS	24	1	2	TRICLOSAN	HepaRG_TCS_24hr_1uM	PHH:199	0.375634	1
HepaRG	TCS	24	1	2	TRICLOSAN	HepaRG_TCS_24hr_1uM	PHH:200	-1.34917	1
HepaRG	TCS	24	1	2	TRICLOSAN	HepaRG_TCS_24hr_1uM	PHH:201	0.224539	1
HepaRG	TCS	24	1	2	TRICLOSAN	HepaRG_TCS_24hr_1uM	PHH:202	5.36818	1
HepaRG	TCS	24	1	2	TRICLOSAN	HepaRG_TCS_24hr_1uM	PHH:203	6.98587	1
HepaRG	TCS	24	1	2	TRICLOSAN	HepaRG_TCS_24hr_1uM	PHH:204	3.92225	1
HepaRG	TCS	24	1	2	TRICLOSAN	HepaRG_TCS_24hr_1uM	PHH:205	-2.50992	1
HepaRG	TCS	24	1	2	TRICLOSAN	HepaRG_TCS_24hr_1uM	PHH:206	6.21138	1
HepaRG	TCS	24	1	2	TRICLOSAN	HepaRG_TCS_24hr_1uM	PHH:207	0.998466	1
HepaRG	TCS	24	1	2	TRICLOSAN	HepaRG_TCS_24hr_1uM	PHH:208	8.76737	1
HepaRG	TCS	24	1	2	TRICLOSAN	HepaRG_TCS_24hr_1uM	PHH:209	2.16288	1
HepaRG	TCS	24	1	2	TRICLOSAN	HepaRG_TCS_24hr_1uM	PHH:210	6.84367	1
HepaRG	TCS	24	1	2	TRICLOSAN	HepaRG_TCS_24hr_1uM	PHH:211	2.74739	1
HepaRG	TCS	24	1	2	TRICLOSAN	HepaRG_TCS_24hr_1uM	PHH:212	7.80418	1
HepaRG	TCS	24	1	2	TRICLOSAN	HepaRG_TCS_24hr_1uM	PHH:213	2.41273	1
HepaRG	TCS	24	1	2	TRICLOSAN	HepaRG_TCS_24hr_1uM	PHH:214	2.2231	1
HepaRG	TCS	24	1	2	TRICLOSAN	HepaRG_TCS_24hr_1uM	PHH:215	3.76677	1
HepaRG	TCS	24	1	2	TRICLOSAN	HepaRG_TCS_24hr_1uM	PHH:216	0.128289	1
HepaRG	TCS	24	1	2	TRICLOSAN	HepaRG_TCS_24hr_1uM	PHH:217	1.39626	1
HepaRG	TCS	24	1	2	TRICLOSAN	HepaRG_TCS_24hr_1uM	PHH:218	3.09041	1
HepaRG	TCS	24	1	2	TRICLOSAN	HepaRG_TCS_24hr_1uM	PHH:219	2.58538	1
HepaRG	TCS	24	1	2	TRICLOSAN	HepaRG_TCS_24hr_1uM	PHH:220	2.02684	1
HepaRG	TCS	24	1	2	TRICLOSAN	HepaRG_TCS_24hr_1uM	PHH:221	3.76067	1
HepaRG	TCS	24	1	2	TRICLOSAN	HepaRG_TCS_24hr_1uM	PHH:222	-0.409282	1
HepaRG	TCS	24	1	2	TRICLOSAN	HepaRG_TCS_24hr_1uM	PHH:223	3.67825	1
HepaRG	TCS	24	1	2	TRICLOSAN	HepaRG_TCS_24hr_1uM	PHH:224	1.94375	1
HepaRG	TCS	24	1	2	TRICLOSAN	HepaRG_TCS_24hr_1uM	PHH:225	0.485016	1
HepaRG	TCS	24	1	2	TRICLOSAN	HepaRG_TCS_24hr_1uM	PHH:226	4.45727	1
HepaRG	TCS	24	1	2	TRICLOSAN	HepaRG_TCS_24hr_1uM	PHH:227	2.52482	1
HepaRG	TCS	24	1	2	TRICLOSAN	HepaRG_TCS_24hr_1uM	PHH:228	2.61821	1
HepaRG	TCS	24	1	2	TRICLOSAN	HepaRG_TCS_24hr_1uM	PHH:229	3.74699	1
HepaRG	TCS	24	1	2	TRICLOSAN	HepaRG_TCS_24hr_1uM	PHH:230	2.08714	1
HepaRG	TCS	24	1	2	TRICLOSAN	HepaRG_TCS_24hr_1uM	PHH:231	5.00828	1
HepaRG	TCS	24	1	2	TRICLOSAN	HepaRG_TCS_24hr_1uM	PHH:232	2.20232	1
HepaRG	TCS	24	1	2	TRICLOSAN	HepaRG_TCS_24hr_1uM	PHH:233	1.13716	1
HepaRG	TCS	24	1	2	TRICLOSAN	HepaRG_TCS_24hr_1uM	PHH:234	1.79902	1
HepaRG	TCS	24	1	2	TRICLOSAN	HepaRG_TCS_24hr_1uM	PHH:235	2.50858	1
HepaRG	TCS	24	1	2	TRICLOSAN	HepaRG_TCS_24hr_1uM	PHH:236	0.32531	1
HepaRG	TCS	24	1	2	TRICLOSAN	HepaRG_TCS_24hr_1uM	PHH:237	-1.33871	1
HepaRG	TCS	24	1	2	TRICLOSAN	HepaRG_TCS_24hr_1uM	PHH:238	-2.68426	1
HepaRG	TCS	24	1	2	TRICLOSAN	HepaRG_TCS_24hr_1uM	PHH:239	2.06704	1
HepaRG	TCS	24	1	2	TRICLOSAN	HepaRG_TCS_24hr_1uM	PHH:240	-2.40104	1
HepaRG	TCS	24	1	2	TRICLOSAN	HepaRG_TCS_24hr_1uM	PHH:241	4.18056	1
HepaRG	TCS	24	1	2	TRICLOSAN	HepaRG_TCS_24hr_1uM	PHH:242	3.00358	1
HepaRG	TCS	24	1	2	TRICLOSAN	HepaRG_TCS_24hr_1uM	PHH:243	4.60442	1
HepaRG	TCS	24	1	2	TRICLOSAN	HepaRG_TCS_24hr_1uM	PHH:244	5.56417	1
HepaRG	TCS	24	1	2	TRICLOSAN	HepaRG_TCS_24hr_1uM	PHH:245	3.10154	1
HepaRG	TCS	24	1	2	TRICLOSAN	HepaRG_TCS_24hr_1uM	PHH:246	-0.678913	1
HepaRG	TCS	24	1	2	TRICLOSAN	HepaRG_TCS_24hr_1uM	PHH:247	1.65014	1
HepaRG	TCS	24	1	2	TRICLOSAN	HepaRG_TCS_24hr_1uM	PHH:248	2.21413	1
HepaRG	TCS	24	1	2	TRICLOSAN	HepaRG_TCS_24hr_1uM	PHH:249	8.29743	1
HepaRG	TCS	24	1	2	TRICLOSAN	HepaRG_TCS_24hr_1uM	PHH:250	3.51863	1
HepaRG	TCS	24	1	2	TRICLOSAN	HepaRG_TCS_24hr_1uM	PHH:251	0.198296	1
HepaRG	TCS	24	1	2	TRICLOSAN	HepaRG_TCS_24hr_1uM	PHH:252	1.03107	1
HepaRG	TCS	24	1	2	TRICLOSAN	HepaRG_TCS_24hr_1uM	PHH:253	-0.290647	1
HepaRG	TCS	24	1	2	TRICLOSAN	HepaRG_TCS_24hr_1uM	PHH:254	-1.23227	1
HepaRG	TCS	24	1	2	TRICLOSAN	HepaRG_TCS_24hr_1uM	PHH:255	3.57061	1
HepaRG	TCS	24	1	2	TRICLOSAN	HepaRG_TCS_24hr_1uM	PHH:256	-1.33923	1
HepaRG	TCS	24	1	2	TRICLOSAN	HepaRG_TCS_24hr_1uM	PHH:257	0.37339	1
HepaRG	TCS	24	1	2	TRICLOSAN	HepaRG_TCS_24hr_1uM	PHH:258	0.754374	1
HepaRG	TCS	24	1	2	TRICLOSAN	HepaRG_TCS_24hr_1uM	PHH:259	0.442256	1
HepaRG	TCS	24	1	2	TRICLOSAN	HepaRG_TCS_24hr_1uM	PHH:260	3.36629	1
HepaRG	TCS	24	1	2	TRICLOSAN	HepaRG_TCS_24hr_1uM	PHH:261	0.317669	1
HepaRG	TCS	24	1	2	TRICLOSAN	HepaRG_TCS_24hr_1uM	PHH:262	1.82014	1
HepaRG	TCS	24	1	2	TRICLOSAN	HepaRG_TCS_24hr_1uM	PHH:263	-4.67814	1
HepaRG	TCS	24	1	2	TRICLOSAN	HepaRG_TCS_24hr_1uM	PHH:264	2.85888	1
HepaRG	TCS	24	1	2	TRICLOSAN	HepaRG_TCS_24hr_1uM	PHH:265	-1.22916	1
HepaRG	TCS	24	1	2	TRICLOSAN	HepaRG_TCS_24hr_1uM	PHH:266	6.28943	1
HepaRG	TCS	24	1	2	TRICLOSAN	HepaRG_TCS_24hr_1uM	PHH:267	3.18159	1
HepaRG	TCS	24	1	2	TRICLOSAN	HepaRG_TCS_24hr_1uM	PHH:268	4.52964	1
HepaRG	TCS	24	1	2	TRICLOSAN	HepaRG_TCS_24hr_1uM	PHH:269	-0.78568	1
HepaRG	TCS	24	1	2	TRICLOSAN	HepaRG_TCS_24hr_1uM	PHH:270	0.0291749	1
HepaRG	TCS	24	1	2	TRICLOSAN	HepaRG_TCS_24hr_1uM	PHH:271	1.72699	1
HepaRG	TCS	24	1	2	TRICLOSAN	HepaRG_TCS_24hr_1uM	PHH:272	9.16156	1
HepaRG	TCS	24	1	2	TRICLOSAN	HepaRG_TCS_24hr_1uM	PHH:273	0.15812	1
HepaRG	TCS	24	1	2	TRICLOSAN	HepaRG_TCS_24hr_1uM	PHH:274	-0.534796	1
HepaRG	TCS	24	1	2	TRICLOSAN	HepaRG_TCS_24hr_1uM	PHH:275	0.120103	1
HepaRG	TCS	24	1	2	TRICLOSAN	HepaRG_TCS_24hr_1uM	PHH:276	2.32337	1
HepaRG	TCS	24	1	2	TRICLOSAN	HepaRG_TCS_24hr_1uM	PHH:277	5.5117	1
HepaRG	TCS	24	1	2	TRICLOSAN	HepaRG_TCS_24hr_1uM	PHH:278	-1.09674	1
HepaRG	TCS	24	1	2	TRICLOSAN	HepaRG_TCS_24hr_1uM	PHH:279	2.75909	1
HepaRG	TCS	24	1	2	TRICLOSAN	HepaRG_TCS_24hr_1uM	PHH:280	1.02485	1
HepaRG	TCS	24	1	2	TRICLOSAN	HepaRG_TCS_24hr_1uM	PHH:281	11.3428	1
HepaRG	TCS	24	1	2	TRICLOSAN	HepaRG_TCS_24hr_1uM	PHH:282	-0.0633053	1
HepaRG	TCS	24	1	2	TRICLOSAN	HepaRG_TCS_24hr_1uM	PHH:283	5.40835	1
HepaRG	TCS	24	1	2	TRICLOSAN	HepaRG_TCS_24hr_1uM	PHH:284	-0.666377	1
HepaRG	TCS	24	1	2	TRICLOSAN	HepaRG_TCS_24hr_1uM	PHH:285	1.09751	1
HepaRG	TCS	24	1	2	TRICLOSAN	HepaRG_TCS_24hr_1uM	PHH:286	-0.817279	1
HepaRG	TCS	24	1	2	TRICLOSAN	HepaRG_TCS_24hr_1uM	PHH:287	2.3491	1
HepaRG	TCS	24	1	2	TRICLOSAN	HepaRG_TCS_24hr_1uM	PHH:288	1.43678	1
HepaRG	TCS	24	1	2	TRICLOSAN	HepaRG_TCS_24hr_1uM	PHH:289	2.35883	1
HepaRG	TCS	24	1	2	TRICLOSAN	HepaRG_TCS_24hr_1uM	PHH:290	0.307632	1
HepaRG	TCS	24	1	2	TRICLOSAN	HepaRG_TCS_24hr_1uM	PHH:291	0.640059	1
HepaRG	TCS	24	1	2	TRICLOSAN	HepaRG_TCS_24hr_1uM	PHH:292	2.58147	1
HepaRG	TCS	24	1	2	TRICLOSAN	HepaRG_TCS_24hr_1uM	PHH:293	-1.23231	1
HepaRG	TCS	24	1	2	TRICLOSAN	HepaRG_TCS_24hr_1uM	PHH:294	7.64297	1
HepaRG	TCS	24	1	2	TRICLOSAN	HepaRG_TCS_24hr_1uM	PHH:295	1.02713	1
HepaRG	TCS	24	1	2	TRICLOSAN	HepaRG_TCS_24hr_1uM	PHH:296	1.91614	1
HepaRG	TCS	24	1	2	TRICLOSAN	HepaRG_TCS_24hr_1uM	PHH:297	0.133928	1
HepaRG	TCS	24	1	2	TRICLOSAN	HepaRG_TCS_24hr_1uM	PHH:298	-1.12483	1
HepaRG	TCS	24	1	2	TRICLOSAN	HepaRG_TCS_24hr_1uM	PHH:299	-5.42615	1
HepaRG	TCS	24	1	2	TRICLOSAN	HepaRG_TCS_24hr_1uM	PHH:300	-0.992176	1
HepaRG	TCS	24	1	2	TRICLOSAN	HepaRG_TCS_24hr_1uM	PHH:301	2.50182	1
HepaRG	TCS	24	1	2	TRICLOSAN	HepaRG_TCS_24hr_1uM	PHH:302	0.952631	1
HepaRG	TCS	24	1	2	TRICLOSAN	HepaRG_TCS_24hr_1uM	PHH:303	0.0944662	1
HepaRG	TCS	24	1	2	TRICLOSAN	HepaRG_TCS_24hr_1uM	PHH:304	-1.52971	1
HepaRG	TCS	24	1	2	TRICLOSAN	HepaRG_TCS_24hr_1uM	PHH:305	0.629034	1
HepaRG	TCS	24	1	2	TRICLOSAN	HepaRG_TCS_24hr_1uM	PHH:306	8.58816	1
HepaRG	TCS	24	1	2	TRICLOSAN	HepaRG_TCS_24hr_1uM	PHH:307	16.1245	1
HepaRG	TCS	24	1	2	TRICLOSAN	HepaRG_TCS_24hr_1uM	PHH:308	-0.378522	1
HepaRG	TCS	24	1	2	TRICLOSAN	HepaRG_TCS_24hr_1uM	PHH:309	1.37128	1
HepaRG	TCS	24	1	2	TRICLOSAN	HepaRG_TCS_24hr_1uM	PHH:310	1.46733	1
HepaRG	TCS	24	1	2	TRICLOSAN	HepaRG_TCS_24hr_1uM	PHH:311	3.15138	1
HepaRG	TCS	24	1	2	TRICLOSAN	HepaRG_TCS_24hr_1uM	PHH:312	3.68535	1
HepaRG	TCS	24	1	2	TRICLOSAN	HepaRG_TCS_24hr_1uM	PHH:313	6.72849	1
HepaRG	TCS	24	1	2	TRICLOSAN	HepaRG_TCS_24hr_1uM	PHH:314	1.76769	1
HepaRG	TCS	24	1	2	TRICLOSAN	HepaRG_TCS_24hr_1uM	PHH:315	1.91552	1
HepaRG	TCS	24	1	2	TRICLOSAN	HepaRG_TCS_24hr_1uM	PHH:316	2.20667	1
HepaRG	TCS	24	1	2	TRICLOSAN	HepaRG_TCS_24hr_1uM	PHH:317	1.10289	1
HepaRG	TCS	24	1	2	TRICLOSAN	HepaRG_TCS_24hr_1uM	PHH:318	2.57275	1
HepaRG	TCS	24	1	2	TRICLOSAN	HepaRG_TCS_24hr_1uM	PHH:319	3.9803	1
HepaRG	TCS	24	1	2	TRICLOSAN	HepaRG_TCS_24hr_1uM	PHH:320	1.22177	1
HepaRG	TCS	24	1	2	TRICLOSAN	HepaRG_TCS_24hr_1uM	PHH:321	-1.06082	1
HepaRG	TCS	24	1	2	TRICLOSAN	HepaRG_TCS_24hr_1uM	PHH:322	9.68537	1
HepaRG	TCS	24	1	2	TRICLOSAN	HepaRG_TCS_24hr_1uM	PHH:323	0.551361	1
HepaRG	TCS	24	1	2	TRICLOSAN	HepaRG_TCS_24hr_1uM	PHH:324	4.37122	1
HepaRG	TCS	24	1	2	TRICLOSAN	HepaRG_TCS_24hr_1uM	PHH:325	2.49525	1
HepaRG	TCS	24	1	2	TRICLOSAN	HepaRG_TCS_24hr_1uM	PHH:326	3.41728	1
HepaRG	TCS	24	1	2	TRICLOSAN	HepaRG_TCS_24hr_1uM	PHH:327	2.29186	1
HepaRG	TCS	24	1	2	TRICLOSAN	HepaRG_TCS_24hr_1uM	PHH:328	-0.18559	1
HepaRG	TCS	24	1	2	TRICLOSAN	HepaRG_TCS_24hr_1uM	PHH:329	3.39665	1
HepaRG	TCS	24	1	2	TRICLOSAN	HepaRG_TCS_24hr_1uM	PHH:330	4.58711	1
HepaRG	TCS	24	1	2	TRICLOSAN	HepaRG_TCS_24hr_1uM	PHH:331	0.551816	1
HepaRG	TCS	24	1	2	TRICLOSAN	HepaRG_TCS_24hr_1uM	PHH:332	2.82287	1
HepaRG	TCS	24	1	2	TRICLOSAN	HepaRG_TCS_24hr_1uM	PHH:333	1.3874	1
HepaRG	TCS	24	1	2	TRICLOSAN	HepaRG_TCS_24hr_1uM	PHH:334	-0.388245	1
HepaRG	TCS	24	1	2	TRICLOSAN	HepaRG_TCS_24hr_1uM	PHH:335	2.91619	1
HepaRG	TCS	24	1	2	TRICLOSAN	HepaRG_TCS_24hr_1uM	PHH:336	0.334803	1
HepaRG	TCS	24	1	2	TRICLOSAN	HepaRG_TCS_24hr_1uM	PHH:337	1.99532	1
HepaRG	TCS	24	1	2	TRICLOSAN	HepaRG_TCS_24hr_1uM	PHH:338	4.07086	1
HepaRG	TCS	24	1	2	TRICLOSAN	HepaRG_TCS_24hr_1uM	PHH:339	4.26365	1
HepaRG	TCS	24	1	2	TRICLOSAN	HepaRG_TCS_24hr_1uM	PHH:340	0.761014	1
HepaRG	TCS	24	1	2	TRICLOSAN	HepaRG_TCS_24hr_1uM	PHH:341	0.756231	1
HepaRG	TCS	24	1	2	TRICLOSAN	HepaRG_TCS_24hr_1uM	PHH:342	-0.0689101	1
HepaRG	TCS	24	1	2	TRICLOSAN	HepaRG_TCS_24hr_1uM	PHH:343	2.44194	1
HepaRG	TCS	24	1	2	TRICLOSAN	HepaRG_TCS_24hr_1uM	PHH:344	-1.50815	1
HepaRG	TCS	24	1	2	TRICLOSAN	HepaRG_TCS_24hr_1uM	PHH:345	1.3144	1
HepaRG	TCS	24	1	2	TRICLOSAN	HepaRG_TCS_24hr_1uM	PHH:346	5.59576	1
HepaRG	TCS	24	1	2	TRICLOSAN	HepaRG_TCS_24hr_1uM	PHH:347	3.40448	1
HepaRG	TCS	24	1	2	TRICLOSAN	HepaRG_TCS_24hr_1uM	PHH:348	-1.90441	1
HepaRG	TCS	24	1	2	TRICLOSAN	HepaRG_TCS_24hr_1uM	PHH:349	1.36296	1
HepaRG	TCS	24	1	2	TRICLOSAN	HepaRG_TCS_24hr_1uM	PHH:350	1.56224	1
HepaRG	TCS	24	1	2	TRICLOSAN	HepaRG_TCS_24hr_1uM	PHH:351	5.96707	1
HepaRG	TCS	24	1	2	TRICLOSAN	HepaRG_TCS_24hr_1uM	PHH:352	1.18326	1
HepaRG	TCS	24	1	2	TRICLOSAN	HepaRG_TCS_24hr_1uM	PHH:353	0.711226	1
HepaRG	TCS	24	1	2	TRICLOSAN	HepaRG_TCS_24hr_1uM	PHH:354	-1.91348	1
HepaRG	TCS	24	1	2	TRICLOSAN	HepaRG_TCS_24hr_1uM	PHH:355	0.761643	1
HepaRG	TCS	24	1	2	TRICLOSAN	HepaRG_TCS_24hr_1uM	PHH:356	0.811646	1
HepaRG	TCS	24	1	2	TRICLOSAN	HepaRG_TCS_24hr_1uM	PHH:357	1.80373	1
HepaRG	TCS	24	1	2	TRICLOSAN	HepaRG_TCS_24hr_1uM	PHH:358	0.918771	1
HepaRG	TCS	24	1	2	TRICLOSAN	HepaRG_TCS_24hr_1uM	PHH:359	-0.0948383	1
HepaRG	TCS	24	1	2	TRICLOSAN	HepaRG_TCS_24hr_1uM	PHH:360	0.729897	1
HepaRG	TCS	24	1	2	TRICLOSAN	HepaRG_TCS_24hr_1uM	PHH:361	0.538338	1
HepaRG	TCS	24	1	2	TRICLOSAN	HepaRG_TCS_24hr_1uM	PHH:362	1.20269	1
HepaRG	TCS	24	1	2	TRICLOSAN	HepaRG_TCS_24hr_1uM	PHH:363	-1.0624	1
HepaRG	TCS	24	1	2	TRICLOSAN	HepaRG_TCS_24hr_1uM	PHH:364	2.37514	1
HepaRG	TCS	24	1	2	TRICLOSAN	HepaRG_TCS_24hr_1uM	PHH:365	3.50786	1
HepaRG	TCS	24	1	2	TRICLOSAN	HepaRG_TCS_24hr_1uM	PHH:366	-2.17808	1
HepaRG	TCS	24	1	2	TRICLOSAN	HepaRG_TCS_24hr_1uM	PHH:367	5.57981	1
HepaRG	TCS	24	1	2	TRICLOSAN	HepaRG_TCS_24hr_1uM	PHH:368	2.268	1
HepaRG	TCS	24	1	2	TRICLOSAN	HepaRG_TCS_24hr_1uM	PHH:369	3.60052	1
HepaRG	TCS	24	1	2	TRICLOSAN	HepaRG_TCS_24hr_1uM	PHH:370	3.14155	1
HepaRG	TCS	24	1	2	TRICLOSAN	HepaRG_TCS_24hr_1uM	PHH:371	1.57493	1
HepaRG	TCS	24	1	2	TRICLOSAN	HepaRG_TCS_24hr_1uM	PHH:372	-1.94673	1
HepaRG	TCS	24	1	2	TRICLOSAN	HepaRG_TCS_24hr_1uM	PHH:373	-0.665916	1
HepaRG	TCS	24	1	2	TRICLOSAN	HepaRG_TCS_24hr_1uM	PHH:374	3.09666	1
HepaRG	TCS	24	1	2	TRICLOSAN	HepaRG_TCS_24hr_1uM	PHH:375	2.62227	1
HepaRG	TCS	24	1	2	TRICLOSAN	HepaRG_TCS_24hr_1uM	PHH:376	4.97735	1
HepaRG	TCS	24	1	2	TRICLOSAN	HepaRG_TCS_24hr_1uM	PHH:377	5.03484	1
HepaRG	TCS	24	1	2	TRICLOSAN	HepaRG_TCS_24hr_1uM	PHH:378	4.06747	1
HepaRG	TCS	24	1	2	TRICLOSAN	HepaRG_TCS_24hr_1uM	PHH:379	-0.72769	1
HepaRG	TCS	24	1	2	TRICLOSAN	HepaRG_TCS_24hr_1uM	PHH:380	0.698771	1
HepaRG	TCS	24	1	2	TRICLOSAN	HepaRG_TCS_24hr_1uM	PHH:381	4.78064	1
HepaRG	TCS	24	1	2	TRICLOSAN	HepaRG_TCS_24hr_1uM	PHH:382	2.73349	1
HepaRG	TCS	24	1	2	TRICLOSAN	HepaRG_TCS_24hr_1uM	PHH:383	0.472212	1
HepaRG	TCS	24	1	2	TRICLOSAN	HepaRG_TCS_24hr_1uM	PHH:384	-1.13946	1
HepaRG	TCS	24	1	2	TRICLOSAN	HepaRG_TCS_24hr_1uM	PHH:385	5.07846	1
HepaRG	TCS	24	1	2	TRICLOSAN	HepaRG_TCS_24hr_1uM	PHH:386	2.35136	1
HepaRG	TCS	24	1	2	TRICLOSAN	HepaRG_TCS_24hr_1uM	PHH:387	4.07759	1
HepaRG	TCS	24	1	2	TRICLOSAN	HepaRG_TCS_24hr_1uM	PHH:388	1.40286	1
HepaRG	TCS	24	1	2	TRICLOSAN	HepaRG_TCS_24hr_1uM	PHH:389	0.222434	1
HepaRG	TCS	24	1	2	TRICLOSAN	HepaRG_TCS_24hr_1uM	PHH:390	2.0227	1
HepaRG	TCS	24	1	2	TRICLOSAN	HepaRG_TCS_24hr_1uM	PHH:391	2.71656	1
HepaRG	TCS	24	1	2	TRICLOSAN	HepaRG_TCS_24hr_1uM	PHH:392	1.25748	1
HepaRG	TCS	24	1	2	TRICLOSAN	HepaRG_TCS_24hr_1uM	PHH:393	3.0618	1
HepaRG	TCS	24	1	2	TRICLOSAN	HepaRG_TCS_24hr_1uM	PHH:394	1.50554	1
HepaRG	TCS	24	1	2	TRICLOSAN	HepaRG_TCS_24hr_1uM	PHH:395	-0.454587	1
HepaRG	TCS	24	1	2	TRICLOSAN	HepaRG_TCS_24hr_1uM	PHH:396	2.72348	1
HepaRG	TCS	24	1	2	TRICLOSAN	HepaRG_TCS_24hr_1uM	PHH:397	-1.06229	1
HepaRG	TCS	24	1	2	TRICLOSAN	HepaRG_TCS_24hr_1uM	PHH:398	2.94666	1
HepaRG	TCS	24	1	2	TRICLOSAN	HepaRG_TCS_24hr_1uM	PHH:399	7.67712	1
HepaRG	TCS	24	20	5	TRICLOSAN	HepaRG_TCS_24hr_20uM	PHH:1	1.28529	20
HepaRG	TCS	24	20	5	TRICLOSAN	HepaRG_TCS_24hr_20uM	PHH:2	0.595702	20
HepaRG	TCS	24	20	5	TRICLOSAN	HepaRG_TCS_24hr_20uM	PHH:3	0.912643	20
HepaRG	TCS	24	20	5	TRICLOSAN	HepaRG_TCS_24hr_20uM	PHH:4	2.44545	20
HepaRG	TCS	24	20	5	TRICLOSAN	HepaRG_TCS_24hr_20uM	PHH:5	3.34063	20
HepaRG	TCS	24	20	5	TRICLOSAN	HepaRG_TCS_24hr_20uM	PHH:6	3.9441	20
HepaRG	TCS	24	20	5	TRICLOSAN	HepaRG_TCS_24hr_20uM	PHH:7	3.80228	20
HepaRG	TCS	24	20	5	TRICLOSAN	HepaRG_TCS_24hr_20uM	PHH:8	4.32796	20
HepaRG	TCS	24	20	5	TRICLOSAN	HepaRG_TCS_24hr_20uM	PHH:9	0.48563	20
HepaRG	TCS	24	20	5	TRICLOSAN	HepaRG_TCS_24hr_20uM	PHH:10	3.65106	20
HepaRG	TCS	24	20	5	TRICLOSAN	HepaRG_TCS_24hr_20uM	PHH:11	0.51409	20
HepaRG	TCS	24	20	5	TRICLOSAN	HepaRG_TCS_24hr_20uM	PHH:12	2.37102	20
HepaRG	TCS	24	20	5	TRICLOSAN	HepaRG_TCS_24hr_20uM	PHH:13	2.50173	20
HepaRG	TCS	24	20	5	TRICLOSAN	HepaRG_TCS_24hr_20uM	PHH:14	1.74573	20
HepaRG	TCS	24	20	5	TRICLOSAN	HepaRG_TCS_24hr_20uM	PHH:15	1.59543	20
HepaRG	TCS	24	20	5	TRICLOSAN	HepaRG_TCS_24hr_20uM	PHH:16	2.35452	20
HepaRG	TCS	24	20	5	TRICLOSAN	HepaRG_TCS_24hr_20uM	PHH:17	3.68499	20
HepaRG	TCS	24	20	5	TRICLOSAN	HepaRG_TCS_24hr_20uM	PHH:18	2.23383	20
HepaRG	TCS	24	20	5	TRICLOSAN	HepaRG_TCS_24hr_20uM	PHH:19	2.35347	20
HepaRG	TCS	24	20	5	TRICLOSAN	HepaRG_TCS_24hr_20uM	PHH:20	1.36341	20
HepaRG	TCS	24	20	5	TRICLOSAN	HepaRG_TCS_24hr_20uM	PHH:21	0.866006	20
HepaRG	TCS	24	20	5	TRICLOSAN	HepaRG_TCS_24hr_20uM	PHH:22	0.955856	20
HepaRG	TCS	24	20	5	TRICLOSAN	HepaRG_TCS_24hr_20uM	PHH:23	-0.694105	20
HepaRG	TCS	24	20	5	TRICLOSAN	HepaRG_TCS_24hr_20uM	PHH:24	1.6582	20
HepaRG	TCS	24	20	5	TRICLOSAN	HepaRG_TCS_24hr_20uM	PHH:25	0.809909	20
HepaRG	TCS	24	20	5	TRICLOSAN	HepaRG_TCS_24hr_20uM	PHH:26	0.530015	20
HepaRG	TCS	24	20	5	TRICLOSAN	HepaRG_TCS_24hr_20uM	PHH:27	2.32329	20
HepaRG	TCS	24	20	5	TRICLOSAN	HepaRG_TCS_24hr_20uM	PHH:28	3.93052	20
HepaRG	TCS	24	20	5	TRICLOSAN	HepaRG_TCS_24hr_20uM	PHH:29	3.0457	20
HepaRG	TCS	24	20	5	TRICLOSAN	HepaRG_TCS_24hr_20uM	PHH:30	1.64496	20
HepaRG	TCS	24	20	5	TRICLOSAN	HepaRG_TCS_24hr_20uM	PHH:31	4.19366	20
HepaRG	TCS	24	20	5	TRICLOSAN	HepaRG_TCS_24hr_20uM	PHH:32	3.89035	20
HepaRG	TCS	24	20	5	TRICLOSAN	HepaRG_TCS_24hr_20uM	PHH:33	-0.113903	20
HepaRG	TCS	24	20	5	TRICLOSAN	HepaRG_TCS_24hr_20uM	PHH:34	3.37837	20
HepaRG	TCS	24	20	5	TRICLOSAN	HepaRG_TCS_24hr_20uM	PHH:35	5.22073	20
HepaRG	TCS	24	20	5	TRICLOSAN	HepaRG_TCS_24hr_20uM	PHH:36	0.882849	20
HepaRG	TCS	24	20	5	TRICLOSAN	HepaRG_TCS_24hr_20uM	PHH:37	1.10054	20
HepaRG	TCS	24	20	5	TRICLOSAN	HepaRG_TCS_24hr_20uM	PHH:38	0.124954	20
HepaRG	TCS	24	20	5	TRICLOSAN	HepaRG_TCS_24hr_20uM	PHH:39	0.945084	20
HepaRG	TCS	24	20	5	TRICLOSAN	HepaRG_TCS_24hr_20uM	PHH:40	3.74792	20
HepaRG	TCS	24	20	5	TRICLOSAN	HepaRG_TCS_24hr_20uM	PHH:41	4.65324	20
HepaRG	TCS	24	20	5	TRICLOSAN	HepaRG_TCS_24hr_20uM	PHH:42	0.220091	20
HepaRG	TCS	24	20	5	TRICLOSAN	HepaRG_TCS_24hr_20uM	PHH:43	0.590065	20
HepaRG	TCS	24	20	5	TRICLOSAN	HepaRG_TCS_24hr_20uM	PHH:44	1.33904	20
HepaRG	TCS	24	20	5	TRICLOSAN	HepaRG_TCS_24hr_20uM	PHH:45	1.61208	20
HepaRG	TCS	24	20	5	TRICLOSAN	HepaRG_TCS_24hr_20uM	PHH:46	1.7193	20
HepaRG	TCS	24	20	5	TRICLOSAN	HepaRG_TCS_24hr_20uM	PHH:47	3.43734	20
HepaRG	TCS	24	20	5	TRICLOSAN	HepaRG_TCS_24hr_20uM	PHH:48	2.60505	20
HepaRG	TCS	24	20	5	TRICLOSAN	HepaRG_TCS_24hr_20uM	PHH:49	1.60365	20
HepaRG	TCS	24	20	5	TRICLOSAN	HepaRG_TCS_24hr_20uM	PHH:50	3.09727	20
HepaRG	TCS	24	20	5	TRICLOSAN	HepaRG_TCS_24hr_20uM	PHH:51	0.781521	20
HepaRG	TCS	24	20	5	TRICLOSAN	HepaRG_TCS_24hr_20uM	PHH:53	4.93373	20
HepaRG	TCS	24	20	5	TRICLOSAN	HepaRG_TCS_24hr_20uM	PHH:54	4.58805	20
HepaRG	TCS	24	20	5	TRICLOSAN	HepaRG_TCS_24hr_20uM	PHH:55	6.69857	20
HepaRG	TCS	24	20	5	TRICLOSAN	HepaRG_TCS_24hr_20uM	PHH:56	3.71779	20
HepaRG	TCS	24	20	5	TRICLOSAN	HepaRG_TCS_24hr_20uM	PHH:57	1.71211	20
HepaRG	TCS	24	20	5	TRICLOSAN	HepaRG_TCS_24hr_20uM	PHH:58	4.38509	20
HepaRG	TCS	24	20	5	TRICLOSAN	HepaRG_TCS_24hr_20uM	PHH:59	1.7436	20
HepaRG	TCS	24	20	5	TRICLOSAN	HepaRG_TCS_24hr_20uM	PHH:60	1.82029	20
HepaRG	TCS	24	20	5	TRICLOSAN	HepaRG_TCS_24hr_20uM	PHH:61	3.85808	20
HepaRG	TCS	24	20	5	TRICLOSAN	HepaRG_TCS_24hr_20uM	PHH:62	0.439066	20
HepaRG	TCS	24	20	5	TRICLOSAN	HepaRG_TCS_24hr_20uM	PHH:63	5.16899	20
HepaRG	TCS	24	20	5	TRICLOSAN	HepaRG_TCS_24hr_20uM	PHH:64	0.968393	20
HepaRG	TCS	24	20	5	TRICLOSAN	HepaRG_TCS_24hr_20uM	PHH:65	3.18971	20
HepaRG	TCS	24	20	5	TRICLOSAN	HepaRG_TCS_24hr_20uM	PHH:66	0.973152	20
HepaRG	TCS	24	20	5	TRICLOSAN	HepaRG_TCS_24hr_20uM	PHH:67	1.79197	20
HepaRG	TCS	24	20	5	TRICLOSAN	HepaRG_TCS_24hr_20uM	PHH:68	2.54028	20
HepaRG	TCS	24	20	5	TRICLOSAN	HepaRG_TCS_24hr_20uM	PHH:69	4.70571	20
HepaRG	TCS	24	20	5	TRICLOSAN	HepaRG_TCS_24hr_20uM	PHH:70	1.45639	20
HepaRG	TCS	24	20	5	TRICLOSAN	HepaRG_TCS_24hr_20uM	PHH:71	1.22548	20
HepaRG	TCS	24	20	5	TRICLOSAN	HepaRG_TCS_24hr_20uM	PHH:72	-0.641711	20
HepaRG	TCS	24	20	5	TRICLOSAN	HepaRG_TCS_24hr_20uM	PHH:73	0.0196953	20
HepaRG	TCS	24	20	5	TRICLOSAN	HepaRG_TCS_24hr_20uM	PHH:74	0.0260406	20
HepaRG	TCS	24	20	5	TRICLOSAN	HepaRG_TCS_24hr_20uM	PHH:75	3.23599	20
HepaRG	TCS	24	20	5	TRICLOSAN	HepaRG_TCS_24hr_20uM	PHH:76	0.202271	20
HepaRG	TCS	24	20	5	TRICLOSAN	HepaRG_TCS_24hr_20uM	PHH:77	2.66053	20
HepaRG	TCS	24	20	5	TRICLOSAN	HepaRG_TCS_24hr_20uM	PHH:78	4.45175	20
HepaRG	TCS	24	20	5	TRICLOSAN	HepaRG_TCS_24hr_20uM	PHH:79	2.28168	20
HepaRG	TCS	24	20	5	TRICLOSAN	HepaRG_TCS_24hr_20uM	PHH:80	-0.272452	20
HepaRG	TCS	24	20	5	TRICLOSAN	HepaRG_TCS_24hr_20uM	PHH:81	0.174647	20
HepaRG	TCS	24	20	5	TRICLOSAN	HepaRG_TCS_24hr_20uM	PHH:82	3.19554	20
HepaRG	TCS	24	20	5	TRICLOSAN	HepaRG_TCS_24hr_20uM	PHH:83	2.01105	20
HepaRG	TCS	24	20	5	TRICLOSAN	HepaRG_TCS_24hr_20uM	PHH:84	3.322	20
HepaRG	TCS	24	20	5	TRICLOSAN	HepaRG_TCS_24hr_20uM	PHH:85	9.38062	20
HepaRG	TCS	24	20	5	TRICLOSAN	HepaRG_TCS_24hr_20uM	PHH:86	1.32535	20
HepaRG	TCS	24	20	5	TRICLOSAN	HepaRG_TCS_24hr_20uM	PHH:87	2.49857	20
HepaRG	TCS	24	20	5	TRICLOSAN	HepaRG_TCS_24hr_20uM	PHH:88	0.589061	20
HepaRG	TCS	24	20	5	TRICLOSAN	HepaRG_TCS_24hr_20uM	PHH:89	2.54541	20
HepaRG	TCS	24	20	5	TRICLOSAN	HepaRG_TCS_24hr_20uM	PHH:90	0.130257	20
HepaRG	TCS	24	20	5	TRICLOSAN	HepaRG_TCS_24hr_20uM	PHH:91	1.73783	20
HepaRG	TCS	24	20	5	TRICLOSAN	HepaRG_TCS_24hr_20uM	PHH:92	2.55555	20
HepaRG	TCS	24	20	5	TRICLOSAN	HepaRG_TCS_24hr_20uM	PHH:93	4.45597	20
HepaRG	TCS	24	20	5	TRICLOSAN	HepaRG_TCS_24hr_20uM	PHH:94	6.87448	20
HepaRG	TCS	24	20	5	TRICLOSAN	HepaRG_TCS_24hr_20uM	PHH:95	2.06534	20
HepaRG	TCS	24	20	5	TRICLOSAN	HepaRG_TCS_24hr_20uM	PHH:96	4.45653	20
HepaRG	TCS	24	20	5	TRICLOSAN	HepaRG_TCS_24hr_20uM	PHH:97	2.36125	20
HepaRG	TCS	24	20	5	TRICLOSAN	HepaRG_TCS_24hr_20uM	PHH:98	-1.13523	20
HepaRG	TCS	24	20	5	TRICLOSAN	HepaRG_TCS_24hr_20uM	PHH:99	1.33903	20
HepaRG	TCS	24	20	5	TRICLOSAN	HepaRG_TCS_24hr_20uM	PHH:100	2.00979	20
HepaRG	TCS	24	20	5	TRICLOSAN	HepaRG_TCS_24hr_20uM	PHH:101	1.6167	20
HepaRG	TCS	24	20	5	TRICLOSAN	HepaRG_TCS_24hr_20uM	PHH:102	6.16794	20
HepaRG	TCS	24	20	5	TRICLOSAN	HepaRG_TCS_24hr_20uM	PHH:103	4.91636	20
HepaRG	TCS	24	20	5	TRICLOSAN	HepaRG_TCS_24hr_20uM	PHH:104	3.98741	20
HepaRG	TCS	24	20	5	TRICLOSAN	HepaRG_TCS_24hr_20uM	PHH:105	5.45394	20
HepaRG	TCS	24	20	5	TRICLOSAN	HepaRG_TCS_24hr_20uM	PHH:106	1.95617	20
HepaRG	TCS	24	20	5	TRICLOSAN	HepaRG_TCS_24hr_20uM	PHH:107	5.19669	20
HepaRG	TCS	24	20	5	TRICLOSAN	HepaRG_TCS_24hr_20uM	PHH:108	5.02597	20
HepaRG	TCS	24	20	5	TRICLOSAN	HepaRG_TCS_24hr_20uM	PHH:109	1.8988	20
HepaRG	TCS	24	20	5	TRICLOSAN	HepaRG_TCS_24hr_20uM	PHH:110	3.63038	20
HepaRG	TCS	24	20	5	TRICLOSAN	HepaRG_TCS_24hr_20uM	PHH:111	-0.13469	20
HepaRG	TCS	24	20	5	TRICLOSAN	HepaRG_TCS_24hr_20uM	PHH:112	-1.49283	20
HepaRG	TCS	24	20	5	TRICLOSAN	HepaRG_TCS_24hr_20uM	PHH:113	0.660492	20
HepaRG	TCS	24	20	5	TRICLOSAN	HepaRG_TCS_24hr_20uM	PHH:114	-1.04392	20
HepaRG	TCS	24	20	5	TRICLOSAN	HepaRG_TCS_24hr_20uM	PHH:115	3.03796	20
HepaRG	TCS	24	20	5	TRICLOSAN	HepaRG_TCS_24hr_20uM	PHH:116	2.79495	20
HepaRG	TCS	24	20	5	TRICLOSAN	HepaRG_TCS_24hr_20uM	PHH:117	2.42877	20
HepaRG	TCS	24	20	5	TRICLOSAN	HepaRG_TCS_24hr_20uM	PHH:118	1.57285	20
HepaRG	TCS	24	20	5	TRICLOSAN	HepaRG_TCS_24hr_20uM	PHH:119	4.55854	20
HepaRG	TCS	24	20	5	TRICLOSAN	HepaRG_TCS_24hr_20uM	PHH:120	0.789396	20
HepaRG	TCS	24	20	5	TRICLOSAN	HepaRG_TCS_24hr_20uM	PHH:121	2.03232	20
HepaRG	TCS	24	20	5	TRICLOSAN	HepaRG_TCS_24hr_20uM	PHH:122	0.879464	20
HepaRG	TCS	24	20	5	TRICLOSAN	HepaRG_TCS_24hr_20uM	PHH:123	0.759635	20
HepaRG	TCS	24	20	5	TRICLOSAN	HepaRG_TCS_24hr_20uM	PHH:124	3.79867	20
HepaRG	TCS	24	20	5	TRICLOSAN	HepaRG_TCS_24hr_20uM	PHH:125	3.03985	20
HepaRG	TCS	24	20	5	TRICLOSAN	HepaRG_TCS_24hr_20uM	PHH:126	2.32932	20
HepaRG	TCS	24	20	5	TRICLOSAN	HepaRG_TCS_24hr_20uM	PHH:127	-0.661612	20
HepaRG	TCS	24	20	5	TRICLOSAN	HepaRG_TCS_24hr_20uM	PHH:128	8.59019	20
HepaRG	TCS	24	20	5	TRICLOSAN	HepaRG_TCS_24hr_20uM	PHH:129	-0.0289454	20
HepaRG	TCS	24	20	5	TRICLOSAN	HepaRG_TCS_24hr_20uM	PHH:130	2.95657	20
HepaRG	TCS	24	20	5	TRICLOSAN	HepaRG_TCS_24hr_20uM	PHH:131	1.76941	20
HepaRG	TCS	24	20	5	TRICLOSAN	HepaRG_TCS_24hr_20uM	PHH:132	-1.19121	20
HepaRG	TCS	24	20	5	TRICLOSAN	HepaRG_TCS_24hr_20uM	PHH:133	-1.79989	20
HepaRG	TCS	24	20	5	TRICLOSAN	HepaRG_TCS_24hr_20uM	PHH:134	0.0854874	20
HepaRG	TCS	24	20	5	TRICLOSAN	HepaRG_TCS_24hr_20uM	PHH:135	4.52648	20
HepaRG	TCS	24	20	5	TRICLOSAN	HepaRG_TCS_24hr_20uM	PHH:136	2.27556	20
HepaRG	TCS	24	20	5	TRICLOSAN	HepaRG_TCS_24hr_20uM	PHH:137	3.95161	20
HepaRG	TCS	24	20	5	TRICLOSAN	HepaRG_TCS_24hr_20uM	PHH:138	3.18431	20
HepaRG	TCS	24	20	5	TRICLOSAN	HepaRG_TCS_24hr_20uM	PHH:139	3.26621	20
HepaRG	TCS	24	20	5	TRICLOSAN	HepaRG_TCS_24hr_20uM	PHH:140	3.84385	20
HepaRG	TCS	24	20	5	TRICLOSAN	HepaRG_TCS_24hr_20uM	PHH:141	2.60063	20
HepaRG	TCS	24	20	5	TRICLOSAN	HepaRG_TCS_24hr_20uM	PHH:142	8.21918	20
HepaRG	TCS	24	20	5	TRICLOSAN	HepaRG_TCS_24hr_20uM	PHH:143	0.299226	20
HepaRG	TCS	24	20	5	TRICLOSAN	HepaRG_TCS_24hr_20uM	PHH:144	3.22023	20
HepaRG	TCS	24	20	5	TRICLOSAN	HepaRG_TCS_24hr_20uM	PHH:145	3.1216	20
HepaRG	TCS	24	20	5	TRICLOSAN	HepaRG_TCS_24hr_20uM	PHH:146	0.743782	20
HepaRG	TCS	24	20	5	TRICLOSAN	HepaRG_TCS_24hr_20uM	PHH:147	1.51192	20
HepaRG	TCS	24	20	5	TRICLOSAN	HepaRG_TCS_24hr_20uM	PHH:148	5.06336	20
HepaRG	TCS	24	20	5	TRICLOSAN	HepaRG_TCS_24hr_20uM	PHH:149	2.27328	20
HepaRG	TCS	24	20	5	TRICLOSAN	HepaRG_TCS_24hr_20uM	PHH:150	-0.495203	20
HepaRG	TCS	24	20	5	TRICLOSAN	HepaRG_TCS_24hr_20uM	PHH:151	1.09247	20
HepaRG	TCS	24	20	5	TRICLOSAN	HepaRG_TCS_24hr_20uM	PHH:152	0.9456	20
HepaRG	TCS	24	20	5	TRICLOSAN	HepaRG_TCS_24hr_20uM	PHH:153	7.93737	20
HepaRG	TCS	24	20	5	TRICLOSAN	HepaRG_TCS_24hr_20uM	PHH:154	0.83726	20
HepaRG	TCS	24	20	5	TRICLOSAN	HepaRG_TCS_24hr_20uM	PHH:155	3.22747	20
HepaRG	TCS	24	20	5	TRICLOSAN	HepaRG_TCS_24hr_20uM	PHH:156	0.730407	20
HepaRG	TCS	24	20	5	TRICLOSAN	HepaRG_TCS_24hr_20uM	PHH:157	1.97166	20
HepaRG	TCS	24	20	5	TRICLOSAN	HepaRG_TCS_24hr_20uM	PHH:158	2.33006	20
HepaRG	TCS	24	20	5	TRICLOSAN	HepaRG_TCS_24hr_20uM	PHH:159	2.48034	20
HepaRG	TCS	24	20	5	TRICLOSAN	HepaRG_TCS_24hr_20uM	PHH:160	2.09821	20
HepaRG	TCS	24	20	5	TRICLOSAN	HepaRG_TCS_24hr_20uM	PHH:161	2.51766	20
HepaRG	TCS	24	20	5	TRICLOSAN	HepaRG_TCS_24hr_20uM	PHH:162	2.30455	20
HepaRG	TCS	24	20	5	TRICLOSAN	HepaRG_TCS_24hr_20uM	PHH:163	7.26924	20
HepaRG	TCS	24	20	5	TRICLOSAN	HepaRG_TCS_24hr_20uM	PHH:164	0.462328	20
HepaRG	TCS	24	20	5	TRICLOSAN	HepaRG_TCS_24hr_20uM	PHH:165	3.71321	20
HepaRG	TCS	24	20	5	TRICLOSAN	HepaRG_TCS_24hr_20uM	PHH:166	2.55672	20
HepaRG	TCS	24	20	5	TRICLOSAN	HepaRG_TCS_24hr_20uM	PHH:167	2.26476	20
HepaRG	TCS	24	20	5	TRICLOSAN	HepaRG_TCS_24hr_20uM	PHH:168	2.81505	20
HepaRG	TCS	24	20	5	TRICLOSAN	HepaRG_TCS_24hr_20uM	PHH:169	3.14848	20
HepaRG	TCS	24	20	5	TRICLOSAN	HepaRG_TCS_24hr_20uM	PHH:170	-0.389651	20
HepaRG	TCS	24	20	5	TRICLOSAN	HepaRG_TCS_24hr_20uM	PHH:171	1.98779	20
HepaRG	TCS	24	20	5	TRICLOSAN	HepaRG_TCS_24hr_20uM	PHH:172	4.84388	20
HepaRG	TCS	24	20	5	TRICLOSAN	HepaRG_TCS_24hr_20uM	PHH:173	2.64443	20
HepaRG	TCS	24	20	5	TRICLOSAN	HepaRG_TCS_24hr_20uM	PHH:174	1.66792	20
HepaRG	TCS	24	20	5	TRICLOSAN	HepaRG_TCS_24hr_20uM	PHH:175	-1.1449	20
HepaRG	TCS	24	20	5	TRICLOSAN	HepaRG_TCS_24hr_20uM	PHH:176	8.92865	20
HepaRG	TCS	24	20	5	TRICLOSAN	HepaRG_TCS_24hr_20uM	PHH:177	2.16303	20
HepaRG	TCS	24	20	5	TRICLOSAN	HepaRG_TCS_24hr_20uM	PHH:178	-1.50805	20
HepaRG	TCS	24	20	5	TRICLOSAN	HepaRG_TCS_24hr_20uM	PHH:179	7.31584	20
HepaRG	TCS	24	20	5	TRICLOSAN	HepaRG_TCS_24hr_20uM	PHH:180	2.21724	20
HepaRG	TCS	24	20	5	TRICLOSAN	HepaRG_TCS_24hr_20uM	PHH:181	-2.00938	20
HepaRG	TCS	24	20	5	TRICLOSAN	HepaRG_TCS_24hr_20uM	PHH:182	9.32436	20
HepaRG	TCS	24	20	5	TRICLOSAN	HepaRG_TCS_24hr_20uM	PHH:183	3.89379	20
HepaRG	TCS	24	20	5	TRICLOSAN	HepaRG_TCS_24hr_20uM	PHH:184	3.10895	20
HepaRG	TCS	24	20	5	TRICLOSAN	HepaRG_TCS_24hr_20uM	PHH:185	3.97247	20
HepaRG	TCS	24	20	5	TRICLOSAN	HepaRG_TCS_24hr_20uM	PHH:186	2.58062	20
HepaRG	TCS	24	20	5	TRICLOSAN	HepaRG_TCS_24hr_20uM	PHH:187	0.705844	20
HepaRG	TCS	24	20	5	TRICLOSAN	HepaRG_TCS_24hr_20uM	PHH:188	-0.435404	20
HepaRG	TCS	24	20	5	TRICLOSAN	HepaRG_TCS_24hr_20uM	PHH:189	2.36998	20
HepaRG	TCS	24	20	5	TRICLOSAN	HepaRG_TCS_24hr_20uM	PHH:190	-1.48871	20
HepaRG	TCS	24	20	5	TRICLOSAN	HepaRG_TCS_24hr_20uM	PHH:191	1.67684	20
HepaRG	TCS	24	20	5	TRICLOSAN	HepaRG_TCS_24hr_20uM	PHH:192	2.87349	20
HepaRG	TCS	24	20	5	TRICLOSAN	HepaRG_TCS_24hr_20uM	PHH:193	3.16628	20
HepaRG	TCS	24	20	5	TRICLOSAN	HepaRG_TCS_24hr_20uM	PHH:194	0.0261981	20
HepaRG	TCS	24	20	5	TRICLOSAN	HepaRG_TCS_24hr_20uM	PHH:195	3.42877	20
HepaRG	TCS	24	20	5	TRICLOSAN	HepaRG_TCS_24hr_20uM	PHH:196	-0.735558	20
HepaRG	TCS	24	20	5	TRICLOSAN	HepaRG_TCS_24hr_20uM	PHH:197	3.28061	20
HepaRG	TCS	24	20	5	TRICLOSAN	HepaRG_TCS_24hr_20uM	PHH:198	2.94046	20
HepaRG	TCS	24	20	5	TRICLOSAN	HepaRG_TCS_24hr_20uM	PHH:199	2.87368	20
HepaRG	TCS	24	20	5	TRICLOSAN	HepaRG_TCS_24hr_20uM	PHH:200	-1.0658	20
HepaRG	TCS	24	20	5	TRICLOSAN	HepaRG_TCS_24hr_20uM	PHH:201	0.959773	20
HepaRG	TCS	24	20	5	TRICLOSAN	HepaRG_TCS_24hr_20uM	PHH:202	3.90962	20
HepaRG	TCS	24	20	5	TRICLOSAN	HepaRG_TCS_24hr_20uM	PHH:203	7.8485	20
HepaRG	TCS	24	20	5	TRICLOSAN	HepaRG_TCS_24hr_20uM	PHH:204	4.78203	20
HepaRG	TCS	24	20	5	TRICLOSAN	HepaRG_TCS_24hr_20uM	PHH:205	-0.0292007	20
HepaRG	TCS	24	20	5	TRICLOSAN	HepaRG_TCS_24hr_20uM	PHH:206	5.16261	20
HepaRG	TCS	24	20	5	TRICLOSAN	HepaRG_TCS_24hr_20uM	PHH:207	0.966724	20
HepaRG	TCS	24	20	5	TRICLOSAN	HepaRG_TCS_24hr_20uM	PHH:208	5.29086	20
HepaRG	TCS	24	20	5	TRICLOSAN	HepaRG_TCS_24hr_20uM	PHH:209	3.682	20
HepaRG	TCS	24	20	5	TRICLOSAN	HepaRG_TCS_24hr_20uM	PHH:210	7.70318	20
HepaRG	TCS	24	20	5	TRICLOSAN	HepaRG_TCS_24hr_20uM	PHH:211	2.54409	20
HepaRG	TCS	24	20	5	TRICLOSAN	HepaRG_TCS_24hr_20uM	PHH:212	6.16414	20
HepaRG	TCS	24	20	5	TRICLOSAN	HepaRG_TCS_24hr_20uM	PHH:213	4.50626	20
HepaRG	TCS	24	20	5	TRICLOSAN	HepaRG_TCS_24hr_20uM	PHH:214	5.45043	20
HepaRG	TCS	24	20	5	TRICLOSAN	HepaRG_TCS_24hr_20uM	PHH:215	4.70049	20
HepaRG	TCS	24	20	5	TRICLOSAN	HepaRG_TCS_24hr_20uM	PHH:216	2.98499	20
HepaRG	TCS	24	20	5	TRICLOSAN	HepaRG_TCS_24hr_20uM	PHH:217	2.09353	20
HepaRG	TCS	24	20	5	TRICLOSAN	HepaRG_TCS_24hr_20uM	PHH:218	2.99015	20
HepaRG	TCS	24	20	5	TRICLOSAN	HepaRG_TCS_24hr_20uM	PHH:219	6.06054	20
HepaRG	TCS	24	20	5	TRICLOSAN	HepaRG_TCS_24hr_20uM	PHH:220	2.5577	20
HepaRG	TCS	24	20	5	TRICLOSAN	HepaRG_TCS_24hr_20uM	PHH:221	2.45099	20
HepaRG	TCS	24	20	5	TRICLOSAN	HepaRG_TCS_24hr_20uM	PHH:222	0.795355	20
HepaRG	TCS	24	20	5	TRICLOSAN	HepaRG_TCS_24hr_20uM	PHH:223	3.24981	20
HepaRG	TCS	24	20	5	TRICLOSAN	HepaRG_TCS_24hr_20uM	PHH:224	1.70844	20
HepaRG	TCS	24	20	5	TRICLOSAN	HepaRG_TCS_24hr_20uM	PHH:225	0.757269	20
HepaRG	TCS	24	20	5	TRICLOSAN	HepaRG_TCS_24hr_20uM	PHH:226	4.6356	20
HepaRG	TCS	24	20	5	TRICLOSAN	HepaRG_TCS_24hr_20uM	PHH:227	2.01998	20
HepaRG	TCS	24	20	5	TRICLOSAN	HepaRG_TCS_24hr_20uM	PHH:228	2.7581	20
HepaRG	TCS	24	20	5	TRICLOSAN	HepaRG_TCS_24hr_20uM	PHH:229	2.71493	20
HepaRG	TCS	24	20	5	TRICLOSAN	HepaRG_TCS_24hr_20uM	PHH:230	4.10658	20
HepaRG	TCS	24	20	5	TRICLOSAN	HepaRG_TCS_24hr_20uM	PHH:231	8.09999	20
HepaRG	TCS	24	20	5	TRICLOSAN	HepaRG_TCS_24hr_20uM	PHH:232	2.09742	20
HepaRG	TCS	24	20	5	TRICLOSAN	HepaRG_TCS_24hr_20uM	PHH:233	2.52871	20
HepaRG	TCS	24	20	5	TRICLOSAN	HepaRG_TCS_24hr_20uM	PHH:234	0.25996	20
HepaRG	TCS	24	20	5	TRICLOSAN	HepaRG_TCS_24hr_20uM	PHH:235	1.49854	20
HepaRG	TCS	24	20	5	TRICLOSAN	HepaRG_TCS_24hr_20uM	PHH:236	1.0055	20
HepaRG	TCS	24	20	5	TRICLOSAN	HepaRG_TCS_24hr_20uM	PHH:237	1.18779	20
HepaRG	TCS	24	20	5	TRICLOSAN	HepaRG_TCS_24hr_20uM	PHH:238	-1.66995	20
HepaRG	TCS	24	20	5	TRICLOSAN	HepaRG_TCS_24hr_20uM	PHH:239	4.24627	20
HepaRG	TCS	24	20	5	TRICLOSAN	HepaRG_TCS_24hr_20uM	PHH:240	-1.49153	20
HepaRG	TCS	24	20	5	TRICLOSAN	HepaRG_TCS_24hr_20uM	PHH:241	4.76499	20
HepaRG	TCS	24	20	5	TRICLOSAN	HepaRG_TCS_24hr_20uM	PHH:242	2.29805	20
HepaRG	TCS	24	20	5	TRICLOSAN	HepaRG_TCS_24hr_20uM	PHH:243	1.54657	20
HepaRG	TCS	24	20	5	TRICLOSAN	HepaRG_TCS_24hr_20uM	PHH:244	5.85875	20
HepaRG	TCS	24	20	5	TRICLOSAN	HepaRG_TCS_24hr_20uM	PHH:245	3.48861	20
HepaRG	TCS	24	20	5	TRICLOSAN	HepaRG_TCS_24hr_20uM	PHH:246	0.902473	20
HepaRG	TCS	24	20	5	TRICLOSAN	HepaRG_TCS_24hr_20uM	PHH:247	1.69463	20
HepaRG	TCS	24	20	5	TRICLOSAN	HepaRG_TCS_24hr_20uM	PHH:248	3.75812	20
HepaRG	TCS	24	20	5	TRICLOSAN	HepaRG_TCS_24hr_20uM	PHH:249	6.97614	20
HepaRG	TCS	24	20	5	TRICLOSAN	HepaRG_TCS_24hr_20uM	PHH:250	4.18562	20
HepaRG	TCS	24	20	5	TRICLOSAN	HepaRG_TCS_24hr_20uM	PHH:251	0.58186	20
HepaRG	TCS	24	20	5	TRICLOSAN	HepaRG_TCS_24hr_20uM	PHH:252	0.652628	20
HepaRG	TCS	24	20	5	TRICLOSAN	HepaRG_TCS_24hr_20uM	PHH:253	1.17605	20
HepaRG	TCS	24	20	5	TRICLOSAN	HepaRG_TCS_24hr_20uM	PHH:254	1.54275	20
HepaRG	TCS	24	20	5	TRICLOSAN	HepaRG_TCS_24hr_20uM	PHH:255	2.90256	20
HepaRG	TCS	24	20	5	TRICLOSAN	HepaRG_TCS_24hr_20uM	PHH:256	-1.34242	20
HepaRG	TCS	24	20	5	TRICLOSAN	HepaRG_TCS_24hr_20uM	PHH:257	0.0820743	20
HepaRG	TCS	24	20	5	TRICLOSAN	HepaRG_TCS_24hr_20uM	PHH:258	1.49274	20
HepaRG	TCS	24	20	5	TRICLOSAN	HepaRG_TCS_24hr_20uM	PHH:259	-1.0531	20
HepaRG	TCS	24	20	5	TRICLOSAN	HepaRG_TCS_24hr_20uM	PHH:260	5.21625	20
HepaRG	TCS	24	20	5	TRICLOSAN	HepaRG_TCS_24hr_20uM	PHH:261	2.32169	20
HepaRG	TCS	24	20	5	TRICLOSAN	HepaRG_TCS_24hr_20uM	PHH:262	6.51726	20
HepaRG	TCS	24	20	5	TRICLOSAN	HepaRG_TCS_24hr_20uM	PHH:263	-0.579817	20
HepaRG	TCS	24	20	5	TRICLOSAN	HepaRG_TCS_24hr_20uM	PHH:264	2.99527	20
HepaRG	TCS	24	20	5	TRICLOSAN	HepaRG_TCS_24hr_20uM	PHH:265	-0.42986	20
HepaRG	TCS	24	20	5	TRICLOSAN	HepaRG_TCS_24hr_20uM	PHH:266	4.55555	20
HepaRG	TCS	24	20	5	TRICLOSAN	HepaRG_TCS_24hr_20uM	PHH:267	5.01833	20
HepaRG	TCS	24	20	5	TRICLOSAN	HepaRG_TCS_24hr_20uM	PHH:268	2.4838	20
HepaRG	TCS	24	20	5	TRICLOSAN	HepaRG_TCS_24hr_20uM	PHH:269	-0.501674	20
HepaRG	TCS	24	20	5	TRICLOSAN	HepaRG_TCS_24hr_20uM	PHH:270	-0.39251	20
HepaRG	TCS	24	20	5	TRICLOSAN	HepaRG_TCS_24hr_20uM	PHH:271	2.98713	20
HepaRG	TCS	24	20	5	TRICLOSAN	HepaRG_TCS_24hr_20uM	PHH:272	5.11245	20
HepaRG	TCS	24	20	5	TRICLOSAN	HepaRG_TCS_24hr_20uM	PHH:273	1.16958	20
HepaRG	TCS	24	20	5	TRICLOSAN	HepaRG_TCS_24hr_20uM	PHH:274	0.501318	20
HepaRG	TCS	24	20	5	TRICLOSAN	HepaRG_TCS_24hr_20uM	PHH:275	-1.79512	20
HepaRG	TCS	24	20	5	TRICLOSAN	HepaRG_TCS_24hr_20uM	PHH:276	3.43348	20
HepaRG	TCS	24	20	5	TRICLOSAN	HepaRG_TCS_24hr_20uM	PHH:277	2.58705	20
HepaRG	TCS	24	20	5	TRICLOSAN	HepaRG_TCS_24hr_20uM	PHH:278	-0.552392	20
HepaRG	TCS	24	20	5	TRICLOSAN	HepaRG_TCS_24hr_20uM	PHH:279	-2.9669	20
HepaRG	TCS	24	20	5	TRICLOSAN	HepaRG_TCS_24hr_20uM	PHH:280	1.48637	20
HepaRG	TCS	24	20	5	TRICLOSAN	HepaRG_TCS_24hr_20uM	PHH:281	7.87563	20
HepaRG	TCS	24	20	5	TRICLOSAN	HepaRG_TCS_24hr_20uM	PHH:282	2.97231	20
HepaRG	TCS	24	20	5	TRICLOSAN	HepaRG_TCS_24hr_20uM	PHH:283	3.37312	20
HepaRG	TCS	24	20	5	TRICLOSAN	HepaRG_TCS_24hr_20uM	PHH:284	0.695853	20
HepaRG	TCS	24	20	5	TRICLOSAN	HepaRG_TCS_24hr_20uM	PHH:285	3.1204	20
HepaRG	TCS	24	20	5	TRICLOSAN	HepaRG_TCS_24hr_20uM	PHH:286	2.20243	20
HepaRG	TCS	24	20	5	TRICLOSAN	HepaRG_TCS_24hr_20uM	PHH:287	1.09642	20
HepaRG	TCS	24	20	5	TRICLOSAN	HepaRG_TCS_24hr_20uM	PHH:288	2.23999	20
HepaRG	TCS	24	20	5	TRICLOSAN	HepaRG_TCS_24hr_20uM	PHH:289	2.61544	20
HepaRG	TCS	24	20	5	TRICLOSAN	HepaRG_TCS_24hr_20uM	PHH:290	1.87875	20
HepaRG	TCS	24	20	5	TRICLOSAN	HepaRG_TCS_24hr_20uM	PHH:291	0.079684	20
HepaRG	TCS	24	20	5	TRICLOSAN	HepaRG_TCS_24hr_20uM	PHH:292	3.82762	20
HepaRG	TCS	24	20	5	TRICLOSAN	HepaRG_TCS_24hr_20uM	PHH:293	1.80708	20
HepaRG	TCS	24	20	5	TRICLOSAN	HepaRG_TCS_24hr_20uM	PHH:294	5.44025	20
HepaRG	TCS	24	20	5	TRICLOSAN	HepaRG_TCS_24hr_20uM	PHH:295	2.42624	20
HepaRG	TCS	24	20	5	TRICLOSAN	HepaRG_TCS_24hr_20uM	PHH:296	2.4564	20
HepaRG	TCS	24	20	5	TRICLOSAN	HepaRG_TCS_24hr_20uM	PHH:297	2.35244	20
HepaRG	TCS	24	20	5	TRICLOSAN	HepaRG_TCS_24hr_20uM	PHH:298	1.26336	20
HepaRG	TCS	24	20	5	TRICLOSAN	HepaRG_TCS_24hr_20uM	PHH:299	-1.65246	20
HepaRG	TCS	24	20	5	TRICLOSAN	HepaRG_TCS_24hr_20uM	PHH:300	0.535054	20
HepaRG	TCS	24	20	5	TRICLOSAN	HepaRG_TCS_24hr_20uM	PHH:301	1.21776	20
HepaRG	TCS	24	20	5	TRICLOSAN	HepaRG_TCS_24hr_20uM	PHH:302	3.58268	20
HepaRG	TCS	24	20	5	TRICLOSAN	HepaRG_TCS_24hr_20uM	PHH:303	2.1621	20
HepaRG	TCS	24	20	5	TRICLOSAN	HepaRG_TCS_24hr_20uM	PHH:304	-1.5046	20
HepaRG	TCS	24	20	5	TRICLOSAN	HepaRG_TCS_24hr_20uM	PHH:305	0.57477	20
HepaRG	TCS	24	20	5	TRICLOSAN	HepaRG_TCS_24hr_20uM	PHH:306	7.79279	20
HepaRG	TCS	24	20	5	TRICLOSAN	HepaRG_TCS_24hr_20uM	PHH:307	7.26394	20
HepaRG	TCS	24	20	5	TRICLOSAN	HepaRG_TCS_24hr_20uM	PHH:308	1.61936	20
HepaRG	TCS	24	20	5	TRICLOSAN	HepaRG_TCS_24hr_20uM	PHH:309	4.03129	20
HepaRG	TCS	24	20	5	TRICLOSAN	HepaRG_TCS_24hr_20uM	PHH:310	0.193375	20
HepaRG	TCS	24	20	5	TRICLOSAN	HepaRG_TCS_24hr_20uM	PHH:311	1.36074	20
HepaRG	TCS	24	20	5	TRICLOSAN	HepaRG_TCS_24hr_20uM	PHH:312	2.32004	20
HepaRG	TCS	24	20	5	TRICLOSAN	HepaRG_TCS_24hr_20uM	PHH:313	6.66442	20
HepaRG	TCS	24	20	5	TRICLOSAN	HepaRG_TCS_24hr_20uM	PHH:314	2.96128	20
HepaRG	TCS	24	20	5	TRICLOSAN	HepaRG_TCS_24hr_20uM	PHH:315	0.809517	20
HepaRG	TCS	24	20	5	TRICLOSAN	HepaRG_TCS_24hr_20uM	PHH:316	1.08727	20
HepaRG	TCS	24	20	5	TRICLOSAN	HepaRG_TCS_24hr_20uM	PHH:317	1.30184	20
HepaRG	TCS	24	20	5	TRICLOSAN	HepaRG_TCS_24hr_20uM	PHH:318	3.28438	20
HepaRG	TCS	24	20	5	TRICLOSAN	HepaRG_TCS_24hr_20uM	PHH:319	3.67087	20
HepaRG	TCS	24	20	5	TRICLOSAN	HepaRG_TCS_24hr_20uM	PHH:320	2.85572	20
HepaRG	TCS	24	20	5	TRICLOSAN	HepaRG_TCS_24hr_20uM	PHH:321	1.94075	20
HepaRG	TCS	24	20	5	TRICLOSAN	HepaRG_TCS_24hr_20uM	PHH:322	7.97898	20
HepaRG	TCS	24	20	5	TRICLOSAN	HepaRG_TCS_24hr_20uM	PHH:323	-0.113163	20
HepaRG	TCS	24	20	5	TRICLOSAN	HepaRG_TCS_24hr_20uM	PHH:324	1.04665	20
HepaRG	TCS	24	20	5	TRICLOSAN	HepaRG_TCS_24hr_20uM	PHH:325	-0.832845	20
HepaRG	TCS	24	20	5	TRICLOSAN	HepaRG_TCS_24hr_20uM	PHH:326	0.80929	20
HepaRG	TCS	24	20	5	TRICLOSAN	HepaRG_TCS_24hr_20uM	PHH:327	4.10903	20
HepaRG	TCS	24	20	5	TRICLOSAN	HepaRG_TCS_24hr_20uM	PHH:328	1.60855	20
HepaRG	TCS	24	20	5	TRICLOSAN	HepaRG_TCS_24hr_20uM	PHH:329	3.06853	20
HepaRG	TCS	24	20	5	TRICLOSAN	HepaRG_TCS_24hr_20uM	PHH:330	3.38238	20
HepaRG	TCS	24	20	5	TRICLOSAN	HepaRG_TCS_24hr_20uM	PHH:331	3.00626	20
HepaRG	TCS	24	20	5	TRICLOSAN	HepaRG_TCS_24hr_20uM	PHH:332	4.06521	20
HepaRG	TCS	24	20	5	TRICLOSAN	HepaRG_TCS_24hr_20uM	PHH:333	1.40873	20
HepaRG	TCS	24	20	5	TRICLOSAN	HepaRG_TCS_24hr_20uM	PHH:334	2.03954	20
HepaRG	TCS	24	20	5	TRICLOSAN	HepaRG_TCS_24hr_20uM	PHH:335	2.08754	20
HepaRG	TCS	24	20	5	TRICLOSAN	HepaRG_TCS_24hr_20uM	PHH:336	2.43068	20
HepaRG	TCS	24	20	5	TRICLOSAN	HepaRG_TCS_24hr_20uM	PHH:337	1.69525	20
HepaRG	TCS	24	20	5	TRICLOSAN	HepaRG_TCS_24hr_20uM	PHH:338	4.0351	20
HepaRG	TCS	24	20	5	TRICLOSAN	HepaRG_TCS_24hr_20uM	PHH:339	2.51772	20
HepaRG	TCS	24	20	5	TRICLOSAN	HepaRG_TCS_24hr_20uM	PHH:340	2.38848	20
HepaRG	TCS	24	20	5	TRICLOSAN	HepaRG_TCS_24hr_20uM	PHH:341	0.437934	20
HepaRG	TCS	24	20	5	TRICLOSAN	HepaRG_TCS_24hr_20uM	PHH:342	2.51654	20
HepaRG	TCS	24	20	5	TRICLOSAN	HepaRG_TCS_24hr_20uM	PHH:343	4.90463	20
HepaRG	TCS	24	20	5	TRICLOSAN	HepaRG_TCS_24hr_20uM	PHH:344	0.557207	20
HepaRG	TCS	24	20	5	TRICLOSAN	HepaRG_TCS_24hr_20uM	PHH:345	0.572923	20
HepaRG	TCS	24	20	5	TRICLOSAN	HepaRG_TCS_24hr_20uM	PHH:346	6.62241	20
HepaRG	TCS	24	20	5	TRICLOSAN	HepaRG_TCS_24hr_20uM	PHH:347	1.64755	20
HepaRG	TCS	24	20	5	TRICLOSAN	HepaRG_TCS_24hr_20uM	PHH:348	4.23915	20
HepaRG	TCS	24	20	5	TRICLOSAN	HepaRG_TCS_24hr_20uM	PHH:349	2.64623	20
HepaRG	TCS	24	20	5	TRICLOSAN	HepaRG_TCS_24hr_20uM	PHH:350	0.811075	20
HepaRG	TCS	24	20	5	TRICLOSAN	HepaRG_TCS_24hr_20uM	PHH:351	4.10364	20
HepaRG	TCS	24	20	5	TRICLOSAN	HepaRG_TCS_24hr_20uM	PHH:352	0.907563	20
HepaRG	TCS	24	20	5	TRICLOSAN	HepaRG_TCS_24hr_20uM	PHH:353	0.928675	20
HepaRG	TCS	24	20	5	TRICLOSAN	HepaRG_TCS_24hr_20uM	PHH:354	2.17879	20
HepaRG	TCS	24	20	5	TRICLOSAN	HepaRG_TCS_24hr_20uM	PHH:355	1.20292	20
HepaRG	TCS	24	20	5	TRICLOSAN	HepaRG_TCS_24hr_20uM	PHH:356	1.16196	20
HepaRG	TCS	24	20	5	TRICLOSAN	HepaRG_TCS_24hr_20uM	PHH:357	3.11004	20
HepaRG	TCS	24	20	5	TRICLOSAN	HepaRG_TCS_24hr_20uM	PHH:358	1.36742	20
HepaRG	TCS	24	20	5	TRICLOSAN	HepaRG_TCS_24hr_20uM	PHH:359	6.14251	20
HepaRG	TCS	24	20	5	TRICLOSAN	HepaRG_TCS_24hr_20uM	PHH:360	-0.808388	20
HepaRG	TCS	24	20	5	TRICLOSAN	HepaRG_TCS_24hr_20uM	PHH:361	2.51789	20
HepaRG	TCS	24	20	5	TRICLOSAN	HepaRG_TCS_24hr_20uM	PHH:362	1.26461	20
HepaRG	TCS	24	20	5	TRICLOSAN	HepaRG_TCS_24hr_20uM	PHH:363	0.177543	20
HepaRG	TCS	24	20	5	TRICLOSAN	HepaRG_TCS_24hr_20uM	PHH:364	4.73474	20
HepaRG	TCS	24	20	5	TRICLOSAN	HepaRG_TCS_24hr_20uM	PHH:365	2.97905	20
HepaRG	TCS	24	20	5	TRICLOSAN	HepaRG_TCS_24hr_20uM	PHH:366	1.49968	20
HepaRG	TCS	24	20	5	TRICLOSAN	HepaRG_TCS_24hr_20uM	PHH:367	6.12342	20
HepaRG	TCS	24	20	5	TRICLOSAN	HepaRG_TCS_24hr_20uM	PHH:368	3.36901	20
HepaRG	TCS	24	20	5	TRICLOSAN	HepaRG_TCS_24hr_20uM	PHH:369	4.05997	20
HepaRG	TCS	24	20	5	TRICLOSAN	HepaRG_TCS_24hr_20uM	PHH:370	4.09334	20
HepaRG	TCS	24	20	5	TRICLOSAN	HepaRG_TCS_24hr_20uM	PHH:371	2.36607	20
HepaRG	TCS	24	20	5	TRICLOSAN	HepaRG_TCS_24hr_20uM	PHH:372	-0.340031	20
HepaRG	TCS	24	20	5	TRICLOSAN	HepaRG_TCS_24hr_20uM	PHH:373	1.92727	20
HepaRG	TCS	24	20	5	TRICLOSAN	HepaRG_TCS_24hr_20uM	PHH:374	5.38854	20
HepaRG	TCS	24	20	5	TRICLOSAN	HepaRG_TCS_24hr_20uM	PHH:375	2.95376	20
HepaRG	TCS	24	20	5	TRICLOSAN	HepaRG_TCS_24hr_20uM	PHH:376	0.631404	20
HepaRG	TCS	24	20	5	TRICLOSAN	HepaRG_TCS_24hr_20uM	PHH:377	3.86969	20
HepaRG	TCS	24	20	5	TRICLOSAN	HepaRG_TCS_24hr_20uM	PHH:378	5.31582	20
HepaRG	TCS	24	20	5	TRICLOSAN	HepaRG_TCS_24hr_20uM	PHH:379	2.83707	20
HepaRG	TCS	24	20	5	TRICLOSAN	HepaRG_TCS_24hr_20uM	PHH:380	3.29636	20
HepaRG	TCS	24	20	5	TRICLOSAN	HepaRG_TCS_24hr_20uM	PHH:381	5.16012	20
HepaRG	TCS	24	20	5	TRICLOSAN	HepaRG_TCS_24hr_20uM	PHH:382	2.44192	20
HepaRG	TCS	24	20	5	TRICLOSAN	HepaRG_TCS_24hr_20uM	PHH:383	0.179974	20
HepaRG	TCS	24	20	5	TRICLOSAN	HepaRG_TCS_24hr_20uM	PHH:384	1.41152	20
HepaRG	TCS	24	20	5	TRICLOSAN	HepaRG_TCS_24hr_20uM	PHH:385	5.8957	20
HepaRG	TCS	24	20	5	TRICLOSAN	HepaRG_TCS_24hr_20uM	PHH:386	2.01583	20
HepaRG	TCS	24	20	5	TRICLOSAN	HepaRG_TCS_24hr_20uM	PHH:387	4.40975	20
HepaRG	TCS	24	20	5	TRICLOSAN	HepaRG_TCS_24hr_20uM	PHH:388	2.21008	20
HepaRG	TCS	24	20	5	TRICLOSAN	HepaRG_TCS_24hr_20uM	PHH:389	1.5371	20
HepaRG	TCS	24	20	5	TRICLOSAN	HepaRG_TCS_24hr_20uM	PHH:390	1.81519	20
HepaRG	TCS	24	20	5	TRICLOSAN	HepaRG_TCS_24hr_20uM	PHH:391	1.53982	20
HepaRG	TCS	24	20	5	TRICLOSAN	HepaRG_TCS_24hr_20uM	PHH:392	2.52869	20
HepaRG	TCS	24	20	5	TRICLOSAN	HepaRG_TCS_24hr_20uM	PHH:393	5.52264	20
HepaRG	TCS	24	20	5	TRICLOSAN	HepaRG_TCS_24hr_20uM	PHH:394	4.30247	20
HepaRG	TCS	24	20	5	TRICLOSAN	HepaRG_TCS_24hr_20uM	PHH:395	3.07356	20
HepaRG	TCS	24	20	5	TRICLOSAN	HepaRG_TCS_24hr_20uM	PHH:396	3.52382	20
HepaRG	TCS	24	20	5	TRICLOSAN	HepaRG_TCS_24hr_20uM	PHH:397	-0.434147	20
HepaRG	TCS	24	20	5	TRICLOSAN	HepaRG_TCS_24hr_20uM	PHH:398	2.51558	20
HepaRG	TCS	24	20	5	TRICLOSAN	HepaRG_TCS_24hr_20uM	PHH:399	8.5509	20
HepaRG	TCS	24	40	6	TRICLOSAN	HepaRG_TCS_24hr_40uM	PHH:1	0.834179	40
HepaRG	TCS	24	40	6	TRICLOSAN	HepaRG_TCS_24hr_40uM	PHH:2	0.142591	40
HepaRG	TCS	24	40	6	TRICLOSAN	HepaRG_TCS_24hr_40uM	PHH:3	0.528341	40
HepaRG	TCS	24	40	6	TRICLOSAN	HepaRG_TCS_24hr_40uM	PHH:4	1.94605	40
HepaRG	TCS	24	40	6	TRICLOSAN	HepaRG_TCS_24hr_40uM	PHH:5	2.46551	40
HepaRG	TCS	24	40	6	TRICLOSAN	HepaRG_TCS_24hr_40uM	PHH:6	2.29987	40
HepaRG	TCS	24	40	6	TRICLOSAN	HepaRG_TCS_24hr_40uM	PHH:7	2.93975	40
HepaRG	TCS	24	40	6	TRICLOSAN	HepaRG_TCS_24hr_40uM	PHH:8	3.5186	40
HepaRG	TCS	24	40	6	TRICLOSAN	HepaRG_TCS_24hr_40uM	PHH:9	0.454223	40
HepaRG	TCS	24	40	6	TRICLOSAN	HepaRG_TCS_24hr_40uM	PHH:10	3.00057	40
HepaRG	TCS	24	40	6	TRICLOSAN	HepaRG_TCS_24hr_40uM	PHH:11	0.0928689	40
HepaRG	TCS	24	40	6	TRICLOSAN	HepaRG_TCS_24hr_40uM	PHH:12	2.60898	40
HepaRG	TCS	24	40	6	TRICLOSAN	HepaRG_TCS_24hr_40uM	PHH:13	2.14607	40
HepaRG	TCS	24	40	6	TRICLOSAN	HepaRG_TCS_24hr_40uM	PHH:14	1.32209	40
HepaRG	TCS	24	40	6	TRICLOSAN	HepaRG_TCS_24hr_40uM	PHH:15	1.18579	40
HepaRG	TCS	24	40	6	TRICLOSAN	HepaRG_TCS_24hr_40uM	PHH:16	2.54784	40
HepaRG	TCS	24	40	6	TRICLOSAN	HepaRG_TCS_24hr_40uM	PHH:17	3.20336	40
HepaRG	TCS	24	40	6	TRICLOSAN	HepaRG_TCS_24hr_40uM	PHH:18	1.94541	40
HepaRG	TCS	24	40	6	TRICLOSAN	HepaRG_TCS_24hr_40uM	PHH:19	1.91157	40
HepaRG	TCS	24	40	6	TRICLOSAN	HepaRG_TCS_24hr_40uM	PHH:20	1.32334	40
HepaRG	TCS	24	40	6	TRICLOSAN	HepaRG_TCS_24hr_40uM	PHH:21	0.705586	40
HepaRG	TCS	24	40	6	TRICLOSAN	HepaRG_TCS_24hr_40uM	PHH:22	1.1395	40
HepaRG	TCS	24	40	6	TRICLOSAN	HepaRG_TCS_24hr_40uM	PHH:23	-1.05444	40
HepaRG	TCS	24	40	6	TRICLOSAN	HepaRG_TCS_24hr_40uM	PHH:24	1.06531	40
HepaRG	TCS	24	40	6	TRICLOSAN	HepaRG_TCS_24hr_40uM	PHH:25	1.40591	40
HepaRG	TCS	24	40	6	TRICLOSAN	HepaRG_TCS_24hr_40uM	PHH:26	1.37307	40
HepaRG	TCS	24	40	6	TRICLOSAN	HepaRG_TCS_24hr_40uM	PHH:27	1.96473	40
HepaRG	TCS	24	40	6	TRICLOSAN	HepaRG_TCS_24hr_40uM	PHH:28	3.35813	40
HepaRG	TCS	24	40	6	TRICLOSAN	HepaRG_TCS_24hr_40uM	PHH:29	3.20897	40
HepaRG	TCS	24	40	6	TRICLOSAN	HepaRG_TCS_24hr_40uM	PHH:30	1.10771	40
HepaRG	TCS	24	40	6	TRICLOSAN	HepaRG_TCS_24hr_40uM	PHH:31	6.27207	40
HepaRG	TCS	24	40	6	TRICLOSAN	HepaRG_TCS_24hr_40uM	PHH:32	1.92133	40
HepaRG	TCS	24	40	6	TRICLOSAN	HepaRG_TCS_24hr_40uM	PHH:33	-1.60868	40
HepaRG	TCS	24	40	6	TRICLOSAN	HepaRG_TCS_24hr_40uM	PHH:34	2.12273	40
HepaRG	TCS	24	40	6	TRICLOSAN	HepaRG_TCS_24hr_40uM	PHH:35	3.84174	40
HepaRG	TCS	24	40	6	TRICLOSAN	HepaRG_TCS_24hr_40uM	PHH:36	1.0474	40
HepaRG	TCS	24	40	6	TRICLOSAN	HepaRG_TCS_24hr_40uM	PHH:37	-0.0192439	40
HepaRG	TCS	24	40	6	TRICLOSAN	HepaRG_TCS_24hr_40uM	PHH:38	0.437146	40
HepaRG	TCS	24	40	6	TRICLOSAN	HepaRG_TCS_24hr_40uM	PHH:39	0.616327	40
HepaRG	TCS	24	40	6	TRICLOSAN	HepaRG_TCS_24hr_40uM	PHH:40	2.84251	40
HepaRG	TCS	24	40	6	TRICLOSAN	HepaRG_TCS_24hr_40uM	PHH:41	3.83127	40
HepaRG	TCS	24	40	6	TRICLOSAN	HepaRG_TCS_24hr_40uM	PHH:42	-0.225082	40
HepaRG	TCS	24	40	6	TRICLOSAN	HepaRG_TCS_24hr_40uM	PHH:43	1.58849	40
HepaRG	TCS	24	40	6	TRICLOSAN	HepaRG_TCS_24hr_40uM	PHH:44	1.10146	40
HepaRG	TCS	24	40	6	TRICLOSAN	HepaRG_TCS_24hr_40uM	PHH:45	1.34625	40
HepaRG	TCS	24	40	6	TRICLOSAN	HepaRG_TCS_24hr_40uM	PHH:46	4.10465	40
HepaRG	TCS	24	40	6	TRICLOSAN	HepaRG_TCS_24hr_40uM	PHH:47	3.02276	40
HepaRG	TCS	24	40	6	TRICLOSAN	HepaRG_TCS_24hr_40uM	PHH:48	2.02384	40
HepaRG	TCS	24	40	6	TRICLOSAN	HepaRG_TCS_24hr_40uM	PHH:49	2.05101	40
HepaRG	TCS	24	40	6	TRICLOSAN	HepaRG_TCS_24hr_40uM	PHH:50	0.625155	40
HepaRG	TCS	24	40	6	TRICLOSAN	HepaRG_TCS_24hr_40uM	PHH:51	-0.42603	40
HepaRG	TCS	24	40	6	TRICLOSAN	HepaRG_TCS_24hr_40uM	PHH:53	4.10162	40
HepaRG	TCS	24	40	6	TRICLOSAN	HepaRG_TCS_24hr_40uM	PHH:54	3.76748	40
HepaRG	TCS	24	40	6	TRICLOSAN	HepaRG_TCS_24hr_40uM	PHH:55	6.23961	40
HepaRG	TCS	24	40	6	TRICLOSAN	HepaRG_TCS_24hr_40uM	PHH:56	2.99589	40
HepaRG	TCS	24	40	6	TRICLOSAN	HepaRG_TCS_24hr_40uM	PHH:57	1.56903	40
HepaRG	TCS	24	40	6	TRICLOSAN	HepaRG_TCS_24hr_40uM	PHH:58	2.25443	40
HepaRG	TCS	24	40	6	TRICLOSAN	HepaRG_TCS_24hr_40uM	PHH:59	1.36294	40
HepaRG	TCS	24	40	6	TRICLOSAN	HepaRG_TCS_24hr_40uM	PHH:60	1.7545	40
HepaRG	TCS	24	40	6	TRICLOSAN	HepaRG_TCS_24hr_40uM	PHH:61	1.67557	40
HepaRG	TCS	24	40	6	TRICLOSAN	HepaRG_TCS_24hr_40uM	PHH:62	0.470634	40
HepaRG	TCS	24	40	6	TRICLOSAN	HepaRG_TCS_24hr_40uM	PHH:63	5.10809	40
HepaRG	TCS	24	40	6	TRICLOSAN	HepaRG_TCS_24hr_40uM	PHH:64	-0.273532	40
HepaRG	TCS	24	40	6	TRICLOSAN	HepaRG_TCS_24hr_40uM	PHH:65	2.56524	40
HepaRG	TCS	24	40	6	TRICLOSAN	HepaRG_TCS_24hr_40uM	PHH:66	0.876574	40
HepaRG	TCS	24	40	6	TRICLOSAN	HepaRG_TCS_24hr_40uM	PHH:67	1.78406	40
HepaRG	TCS	24	40	6	TRICLOSAN	HepaRG_TCS_24hr_40uM	PHH:68	2.62252	40
HepaRG	TCS	24	40	6	TRICLOSAN	HepaRG_TCS_24hr_40uM	PHH:69	3.85481	40
HepaRG	TCS	24	40	6	TRICLOSAN	HepaRG_TCS_24hr_40uM	PHH:70	0.462191	40
HepaRG	TCS	24	40	6	TRICLOSAN	HepaRG_TCS_24hr_40uM	PHH:71	1.23131	40
HepaRG	TCS	24	40	6	TRICLOSAN	HepaRG_TCS_24hr_40uM	PHH:72	0.931077	40
HepaRG	TCS	24	40	6	TRICLOSAN	HepaRG_TCS_24hr_40uM	PHH:73	-1.01695	40
HepaRG	TCS	24	40	6	TRICLOSAN	HepaRG_TCS_24hr_40uM	PHH:74	1.35794	40
HepaRG	TCS	24	40	6	TRICLOSAN	HepaRG_TCS_24hr_40uM	PHH:75	3.81984	40
HepaRG	TCS	24	40	6	TRICLOSAN	HepaRG_TCS_24hr_40uM	PHH:76	0.29235	40
HepaRG	TCS	24	40	6	TRICLOSAN	HepaRG_TCS_24hr_40uM	PHH:77	2.22587	40
HepaRG	TCS	24	40	6	TRICLOSAN	HepaRG_TCS_24hr_40uM	PHH:78	3.24212	40
HepaRG	TCS	24	40	6	TRICLOSAN	HepaRG_TCS_24hr_40uM	PHH:79	1.4308	40
HepaRG	TCS	24	40	6	TRICLOSAN	HepaRG_TCS_24hr_40uM	PHH:80	-0.00921525	40
HepaRG	TCS	24	40	6	TRICLOSAN	HepaRG_TCS_24hr_40uM	PHH:81	1.74402	40
HepaRG	TCS	24	40	6	TRICLOSAN	HepaRG_TCS_24hr_40uM	PHH:82	2.89709	40
HepaRG	TCS	24	40	6	TRICLOSAN	HepaRG_TCS_24hr_40uM	PHH:83	1.57166	40
HepaRG	TCS	24	40	6	TRICLOSAN	HepaRG_TCS_24hr_40uM	PHH:84	2.41718	40
HepaRG	TCS	24	40	6	TRICLOSAN	HepaRG_TCS_24hr_40uM	PHH:85	8.29826	40
HepaRG	TCS	24	40	6	TRICLOSAN	HepaRG_TCS_24hr_40uM	PHH:86	-0.678997	40
HepaRG	TCS	24	40	6	TRICLOSAN	HepaRG_TCS_24hr_40uM	PHH:87	1.64111	40
HepaRG	TCS	24	40	6	TRICLOSAN	HepaRG_TCS_24hr_40uM	PHH:88	1.16544	40
HepaRG	TCS	24	40	6	TRICLOSAN	HepaRG_TCS_24hr_40uM	PHH:89	2.98621	40
HepaRG	TCS	24	40	6	TRICLOSAN	HepaRG_TCS_24hr_40uM	PHH:90	0.31347	40
HepaRG	TCS	24	40	6	TRICLOSAN	HepaRG_TCS_24hr_40uM	PHH:91	-0.507231	40
HepaRG	TCS	24	40	6	TRICLOSAN	HepaRG_TCS_24hr_40uM	PHH:92	3.06363	40
HepaRG	TCS	24	40	6	TRICLOSAN	HepaRG_TCS_24hr_40uM	PHH:93	4.02734	40
HepaRG	TCS	24	40	6	TRICLOSAN	HepaRG_TCS_24hr_40uM	PHH:94	5.69214	40
HepaRG	TCS	24	40	6	TRICLOSAN	HepaRG_TCS_24hr_40uM	PHH:95	2.37748	40
HepaRG	TCS	24	40	6	TRICLOSAN	HepaRG_TCS_24hr_40uM	PHH:96	3.71815	40
HepaRG	TCS	24	40	6	TRICLOSAN	HepaRG_TCS_24hr_40uM	PHH:97	0.381204	40
HepaRG	TCS	24	40	6	TRICLOSAN	HepaRG_TCS_24hr_40uM	PHH:98	-1.0355	40
HepaRG	TCS	24	40	6	TRICLOSAN	HepaRG_TCS_24hr_40uM	PHH:99	2.17949	40
HepaRG	TCS	24	40	6	TRICLOSAN	HepaRG_TCS_24hr_40uM	PHH:100	0.339441	40
HepaRG	TCS	24	40	6	TRICLOSAN	HepaRG_TCS_24hr_40uM	PHH:101	0.98352	40
HepaRG	TCS	24	40	6	TRICLOSAN	HepaRG_TCS_24hr_40uM	PHH:102	4.14676	40
HepaRG	TCS	24	40	6	TRICLOSAN	HepaRG_TCS_24hr_40uM	PHH:103	3.12081	40
HepaRG	TCS	24	40	6	TRICLOSAN	HepaRG_TCS_24hr_40uM	PHH:104	3.37047	40
HepaRG	TCS	24	40	6	TRICLOSAN	HepaRG_TCS_24hr_40uM	PHH:105	3.88879	40
HepaRG	TCS	24	40	6	TRICLOSAN	HepaRG_TCS_24hr_40uM	PHH:106	3.74541	40
HepaRG	TCS	24	40	6	TRICLOSAN	HepaRG_TCS_24hr_40uM	PHH:107	3.13312	40
HepaRG	TCS	24	40	6	TRICLOSAN	HepaRG_TCS_24hr_40uM	PHH:108	3.42334	40
HepaRG	TCS	24	40	6	TRICLOSAN	HepaRG_TCS_24hr_40uM	PHH:109	1.37174	40
HepaRG	TCS	24	40	6	TRICLOSAN	HepaRG_TCS_24hr_40uM	PHH:110	4.07012	40
HepaRG	TCS	24	40	6	TRICLOSAN	HepaRG_TCS_24hr_40uM	PHH:111	-0.543934	40
HepaRG	TCS	24	40	6	TRICLOSAN	HepaRG_TCS_24hr_40uM	PHH:112	-0.811857	40
HepaRG	TCS	24	40	6	TRICLOSAN	HepaRG_TCS_24hr_40uM	PHH:113	1.40777	40
HepaRG	TCS	24	40	6	TRICLOSAN	HepaRG_TCS_24hr_40uM	PHH:114	-2.62752	40
HepaRG	TCS	24	40	6	TRICLOSAN	HepaRG_TCS_24hr_40uM	PHH:115	3.13981	40
HepaRG	TCS	24	40	6	TRICLOSAN	HepaRG_TCS_24hr_40uM	PHH:116	2.68116	40
HepaRG	TCS	24	40	6	TRICLOSAN	HepaRG_TCS_24hr_40uM	PHH:117	2.51296	40
HepaRG	TCS	24	40	6	TRICLOSAN	HepaRG_TCS_24hr_40uM	PHH:118	1.17368	40
HepaRG	TCS	24	40	6	TRICLOSAN	HepaRG_TCS_24hr_40uM	PHH:119	3.91237	40
HepaRG	TCS	24	40	6	TRICLOSAN	HepaRG_TCS_24hr_40uM	PHH:120	3.51656	40
HepaRG	TCS	24	40	6	TRICLOSAN	HepaRG_TCS_24hr_40uM	PHH:121	0.951413	40
HepaRG	TCS	24	40	6	TRICLOSAN	HepaRG_TCS_24hr_40uM	PHH:122	-0.306602	40
HepaRG	TCS	24	40	6	TRICLOSAN	HepaRG_TCS_24hr_40uM	PHH:123	0.36799	40
HepaRG	TCS	24	40	6	TRICLOSAN	HepaRG_TCS_24hr_40uM	PHH:124	3.56821	40
HepaRG	TCS	24	40	6	TRICLOSAN	HepaRG_TCS_24hr_40uM	PHH:125	2.15919	40
HepaRG	TCS	24	40	6	TRICLOSAN	HepaRG_TCS_24hr_40uM	PHH:126	2.86501	40
HepaRG	TCS	24	40	6	TRICLOSAN	HepaRG_TCS_24hr_40uM	PHH:127	-0.0633582	40
HepaRG	TCS	24	40	6	TRICLOSAN	HepaRG_TCS_24hr_40uM	PHH:128	8.65156	40
HepaRG	TCS	24	40	6	TRICLOSAN	HepaRG_TCS_24hr_40uM	PHH:129	0.449818	40
HepaRG	TCS	24	40	6	TRICLOSAN	HepaRG_TCS_24hr_40uM	PHH:130	1.8669	40
HepaRG	TCS	24	40	6	TRICLOSAN	HepaRG_TCS_24hr_40uM	PHH:131	1.54297	40
HepaRG	TCS	24	40	6	TRICLOSAN	HepaRG_TCS_24hr_40uM	PHH:132	0.310162	40
HepaRG	TCS	24	40	6	TRICLOSAN	HepaRG_TCS_24hr_40uM	PHH:133	-0.134395	40
HepaRG	TCS	24	40	6	TRICLOSAN	HepaRG_TCS_24hr_40uM	PHH:134	-0.907444	40
HepaRG	TCS	24	40	6	TRICLOSAN	HepaRG_TCS_24hr_40uM	PHH:135	2.47346	40
HepaRG	TCS	24	40	6	TRICLOSAN	HepaRG_TCS_24hr_40uM	PHH:136	2.97181	40
HepaRG	TCS	24	40	6	TRICLOSAN	HepaRG_TCS_24hr_40uM	PHH:137	1.63519	40
HepaRG	TCS	24	40	6	TRICLOSAN	HepaRG_TCS_24hr_40uM	PHH:138	2.81751	40
HepaRG	TCS	24	40	6	TRICLOSAN	HepaRG_TCS_24hr_40uM	PHH:139	3.2807	40
HepaRG	TCS	24	40	6	TRICLOSAN	HepaRG_TCS_24hr_40uM	PHH:140	1.94873	40
HepaRG	TCS	24	40	6	TRICLOSAN	HepaRG_TCS_24hr_40uM	PHH:141	2.94629	40
HepaRG	TCS	24	40	6	TRICLOSAN	HepaRG_TCS_24hr_40uM	PHH:142	5.75152	40
HepaRG	TCS	24	40	6	TRICLOSAN	HepaRG_TCS_24hr_40uM	PHH:143	-0.297347	40
HepaRG	TCS	24	40	6	TRICLOSAN	HepaRG_TCS_24hr_40uM	PHH:144	2.08693	40
HepaRG	TCS	24	40	6	TRICLOSAN	HepaRG_TCS_24hr_40uM	PHH:145	2.28346	40
HepaRG	TCS	24	40	6	TRICLOSAN	HepaRG_TCS_24hr_40uM	PHH:146	0.712581	40
HepaRG	TCS	24	40	6	TRICLOSAN	HepaRG_TCS_24hr_40uM	PHH:147	0.540444	40
HepaRG	TCS	24	40	6	TRICLOSAN	HepaRG_TCS_24hr_40uM	PHH:148	3.84693	40
HepaRG	TCS	24	40	6	TRICLOSAN	HepaRG_TCS_24hr_40uM	PHH:149	3.32359	40
HepaRG	TCS	24	40	6	TRICLOSAN	HepaRG_TCS_24hr_40uM	PHH:150	0.981396	40
HepaRG	TCS	24	40	6	TRICLOSAN	HepaRG_TCS_24hr_40uM	PHH:151	0.389052	40
HepaRG	TCS	24	40	6	TRICLOSAN	HepaRG_TCS_24hr_40uM	PHH:152	2.01401	40
HepaRG	TCS	24	40	6	TRICLOSAN	HepaRG_TCS_24hr_40uM	PHH:153	6.24772	40
HepaRG	TCS	24	40	6	TRICLOSAN	HepaRG_TCS_24hr_40uM	PHH:154	0.741591	40
HepaRG	TCS	24	40	6	TRICLOSAN	HepaRG_TCS_24hr_40uM	PHH:155	2.41997	40
HepaRG	TCS	24	40	6	TRICLOSAN	HepaRG_TCS_24hr_40uM	PHH:156	0.634431	40
HepaRG	TCS	24	40	6	TRICLOSAN	HepaRG_TCS_24hr_40uM	PHH:157	-0.674923	40
HepaRG	TCS	24	40	6	TRICLOSAN	HepaRG_TCS_24hr_40uM	PHH:158	1.81743	40
HepaRG	TCS	24	40	6	TRICLOSAN	HepaRG_TCS_24hr_40uM	PHH:159	2.30527	40
HepaRG	TCS	24	40	6	TRICLOSAN	HepaRG_TCS_24hr_40uM	PHH:160	2.00329	40
HepaRG	TCS	24	40	6	TRICLOSAN	HepaRG_TCS_24hr_40uM	PHH:161	1.70901	40
HepaRG	TCS	24	40	6	TRICLOSAN	HepaRG_TCS_24hr_40uM	PHH:162	1.80797	40
HepaRG	TCS	24	40	6	TRICLOSAN	HepaRG_TCS_24hr_40uM	PHH:163	7.095	40
HepaRG	TCS	24	40	6	TRICLOSAN	HepaRG_TCS_24hr_40uM	PHH:164	3.62313	40
HepaRG	TCS	24	40	6	TRICLOSAN	HepaRG_TCS_24hr_40uM	PHH:165	3.25902	40
HepaRG	TCS	24	40	6	TRICLOSAN	HepaRG_TCS_24hr_40uM	PHH:166	0.316277	40
HepaRG	TCS	24	40	6	TRICLOSAN	HepaRG_TCS_24hr_40uM	PHH:167	1.59986	40
HepaRG	TCS	24	40	6	TRICLOSAN	HepaRG_TCS_24hr_40uM	PHH:168	1.1604	40
HepaRG	TCS	24	40	6	TRICLOSAN	HepaRG_TCS_24hr_40uM	PHH:169	4.33226	40
HepaRG	TCS	24	40	6	TRICLOSAN	HepaRG_TCS_24hr_40uM	PHH:170	3.05968	40
HepaRG	TCS	24	40	6	TRICLOSAN	HepaRG_TCS_24hr_40uM	PHH:171	3.3337	40
HepaRG	TCS	24	40	6	TRICLOSAN	HepaRG_TCS_24hr_40uM	PHH:172	4.58179	40
HepaRG	TCS	24	40	6	TRICLOSAN	HepaRG_TCS_24hr_40uM	PHH:173	2.50658	40
HepaRG	TCS	24	40	6	TRICLOSAN	HepaRG_TCS_24hr_40uM	PHH:174	0.886119	40
HepaRG	TCS	24	40	6	TRICLOSAN	HepaRG_TCS_24hr_40uM	PHH:175	-2.34429	40
HepaRG	TCS	24	40	6	TRICLOSAN	HepaRG_TCS_24hr_40uM	PHH:176	5.60728	40
HepaRG	TCS	24	40	6	TRICLOSAN	HepaRG_TCS_24hr_40uM	PHH:177	0.850214	40
HepaRG	TCS	24	40	6	TRICLOSAN	HepaRG_TCS_24hr_40uM	PHH:178	-1.22259	40
HepaRG	TCS	24	40	6	TRICLOSAN	HepaRG_TCS_24hr_40uM	PHH:179	5.4282	40
HepaRG	TCS	24	40	6	TRICLOSAN	HepaRG_TCS_24hr_40uM	PHH:180	2.1401	40
HepaRG	TCS	24	40	6	TRICLOSAN	HepaRG_TCS_24hr_40uM	PHH:181	-2.11427	40
HepaRG	TCS	24	40	6	TRICLOSAN	HepaRG_TCS_24hr_40uM	PHH:182	8.19218	40
HepaRG	TCS	24	40	6	TRICLOSAN	HepaRG_TCS_24hr_40uM	PHH:183	3.40679	40
HepaRG	TCS	24	40	6	TRICLOSAN	HepaRG_TCS_24hr_40uM	PHH:184	2.6682	40
HepaRG	TCS	24	40	6	TRICLOSAN	HepaRG_TCS_24hr_40uM	PHH:185	3.00758	40
HepaRG	TCS	24	40	6	TRICLOSAN	HepaRG_TCS_24hr_40uM	PHH:186	0.96218	40
HepaRG	TCS	24	40	6	TRICLOSAN	HepaRG_TCS_24hr_40uM	PHH:187	0.68848	40
HepaRG	TCS	24	40	6	TRICLOSAN	HepaRG_TCS_24hr_40uM	PHH:188	-0.013893	40
HepaRG	TCS	24	40	6	TRICLOSAN	HepaRG_TCS_24hr_40uM	PHH:189	3.44538	40
HepaRG	TCS	24	40	6	TRICLOSAN	HepaRG_TCS_24hr_40uM	PHH:190	-1.29482	40
HepaRG	TCS	24	40	6	TRICLOSAN	HepaRG_TCS_24hr_40uM	PHH:191	0.759563	40
HepaRG	TCS	24	40	6	TRICLOSAN	HepaRG_TCS_24hr_40uM	PHH:192	2.03461	40
HepaRG	TCS	24	40	6	TRICLOSAN	HepaRG_TCS_24hr_40uM	PHH:193	2.1191	40
HepaRG	TCS	24	40	6	TRICLOSAN	HepaRG_TCS_24hr_40uM	PHH:194	-0.319376	40
HepaRG	TCS	24	40	6	TRICLOSAN	HepaRG_TCS_24hr_40uM	PHH:195	4.46887	40
HepaRG	TCS	24	40	6	TRICLOSAN	HepaRG_TCS_24hr_40uM	PHH:196	-2.14642	40
HepaRG	TCS	24	40	6	TRICLOSAN	HepaRG_TCS_24hr_40uM	PHH:197	4.54874	40
HepaRG	TCS	24	40	6	TRICLOSAN	HepaRG_TCS_24hr_40uM	PHH:198	2.10549	40
HepaRG	TCS	24	40	6	TRICLOSAN	HepaRG_TCS_24hr_40uM	PHH:199	2.60898	40
HepaRG	TCS	24	40	6	TRICLOSAN	HepaRG_TCS_24hr_40uM	PHH:200	-1.14045	40
HepaRG	TCS	24	40	6	TRICLOSAN	HepaRG_TCS_24hr_40uM	PHH:201	-0.343823	40
HepaRG	TCS	24	40	6	TRICLOSAN	HepaRG_TCS_24hr_40uM	PHH:202	3.6322	40
HepaRG	TCS	24	40	6	TRICLOSAN	HepaRG_TCS_24hr_40uM	PHH:203	5.77458	40
HepaRG	TCS	24	40	6	TRICLOSAN	HepaRG_TCS_24hr_40uM	PHH:204	3.83154	40
HepaRG	TCS	24	40	6	TRICLOSAN	HepaRG_TCS_24hr_40uM	PHH:205	-1.24074	40
HepaRG	TCS	24	40	6	TRICLOSAN	HepaRG_TCS_24hr_40uM	PHH:206	4.87703	40
HepaRG	TCS	24	40	6	TRICLOSAN	HepaRG_TCS_24hr_40uM	PHH:207	0.851514	40
HepaRG	TCS	24	40	6	TRICLOSAN	HepaRG_TCS_24hr_40uM	PHH:208	5.44802	40
HepaRG	TCS	24	40	6	TRICLOSAN	HepaRG_TCS_24hr_40uM	PHH:209	3.63949	40
HepaRG	TCS	24	40	6	TRICLOSAN	HepaRG_TCS_24hr_40uM	PHH:210	7.03667	40
HepaRG	TCS	24	40	6	TRICLOSAN	HepaRG_TCS_24hr_40uM	PHH:211	2.03845	40
HepaRG	TCS	24	40	6	TRICLOSAN	HepaRG_TCS_24hr_40uM	PHH:212	5.85002	40
HepaRG	TCS	24	40	6	TRICLOSAN	HepaRG_TCS_24hr_40uM	PHH:213	3.42745	40
HepaRG	TCS	24	40	6	TRICLOSAN	HepaRG_TCS_24hr_40uM	PHH:214	4.61991	40
HepaRG	TCS	24	40	6	TRICLOSAN	HepaRG_TCS_24hr_40uM	PHH:215	6.62015	40
HepaRG	TCS	24	40	6	TRICLOSAN	HepaRG_TCS_24hr_40uM	PHH:216	1.52248	40
HepaRG	TCS	24	40	6	TRICLOSAN	HepaRG_TCS_24hr_40uM	PHH:217	1.37016	40
HepaRG	TCS	24	40	6	TRICLOSAN	HepaRG_TCS_24hr_40uM	PHH:218	3.70534	40
HepaRG	TCS	24	40	6	TRICLOSAN	HepaRG_TCS_24hr_40uM	PHH:219	3.64239	40
HepaRG	TCS	24	40	6	TRICLOSAN	HepaRG_TCS_24hr_40uM	PHH:220	2.01873	40
HepaRG	TCS	24	40	6	TRICLOSAN	HepaRG_TCS_24hr_40uM	PHH:221	2.03683	40
HepaRG	TCS	24	40	6	TRICLOSAN	HepaRG_TCS_24hr_40uM	PHH:222	1.79325	40
HepaRG	TCS	24	40	6	TRICLOSAN	HepaRG_TCS_24hr_40uM	PHH:223	2.6963	40
HepaRG	TCS	24	40	6	TRICLOSAN	HepaRG_TCS_24hr_40uM	PHH:224	0.574608	40
HepaRG	TCS	24	40	6	TRICLOSAN	HepaRG_TCS_24hr_40uM	PHH:225	0.371301	40
HepaRG	TCS	24	40	6	TRICLOSAN	HepaRG_TCS_24hr_40uM	PHH:226	4.2036	40
HepaRG	TCS	24	40	6	TRICLOSAN	HepaRG_TCS_24hr_40uM	PHH:227	1.65933	40
HepaRG	TCS	24	40	6	TRICLOSAN	HepaRG_TCS_24hr_40uM	PHH:228	1.56193	40
HepaRG	TCS	24	40	6	TRICLOSAN	HepaRG_TCS_24hr_40uM	PHH:229	2.93847	40
HepaRG	TCS	24	40	6	TRICLOSAN	HepaRG_TCS_24hr_40uM	PHH:230	3.24396	40
HepaRG	TCS	24	40	6	TRICLOSAN	HepaRG_TCS_24hr_40uM	PHH:231	2.99822	40
HepaRG	TCS	24	40	6	TRICLOSAN	HepaRG_TCS_24hr_40uM	PHH:232	1.32848	40
HepaRG	TCS	24	40	6	TRICLOSAN	HepaRG_TCS_24hr_40uM	PHH:233	1.8863	40
HepaRG	TCS	24	40	6	TRICLOSAN	HepaRG_TCS_24hr_40uM	PHH:234	0.302654	40
HepaRG	TCS	24	40	6	TRICLOSAN	HepaRG_TCS_24hr_40uM	PHH:235	1.87748	40
HepaRG	TCS	24	40	6	TRICLOSAN	HepaRG_TCS_24hr_40uM	PHH:236	0.455592	40
HepaRG	TCS	24	40	6	TRICLOSAN	HepaRG_TCS_24hr_40uM	PHH:237	1.24154	40
HepaRG	TCS	24	40	6	TRICLOSAN	HepaRG_TCS_24hr_40uM	PHH:238	-2.02313	40
HepaRG	TCS	24	40	6	TRICLOSAN	HepaRG_TCS_24hr_40uM	PHH:239	3.80342	40
HepaRG	TCS	24	40	6	TRICLOSAN	HepaRG_TCS_24hr_40uM	PHH:240	-1.7034	40
HepaRG	TCS	24	40	6	TRICLOSAN	HepaRG_TCS_24hr_40uM	PHH:241	2.88202	40
HepaRG	TCS	24	40	6	TRICLOSAN	HepaRG_TCS_24hr_40uM	PHH:242	1.82036	40
HepaRG	TCS	24	40	6	TRICLOSAN	HepaRG_TCS_24hr_40uM	PHH:243	0.352539	40
HepaRG	TCS	24	40	6	TRICLOSAN	HepaRG_TCS_24hr_40uM	PHH:244	4.85288	40
HepaRG	TCS	24	40	6	TRICLOSAN	HepaRG_TCS_24hr_40uM	PHH:245	3.25992	40
HepaRG	TCS	24	40	6	TRICLOSAN	HepaRG_TCS_24hr_40uM	PHH:246	0.291671	40
HepaRG	TCS	24	40	6	TRICLOSAN	HepaRG_TCS_24hr_40uM	PHH:247	1.68244	40
HepaRG	TCS	24	40	6	TRICLOSAN	HepaRG_TCS_24hr_40uM	PHH:248	4.95941	40
HepaRG	TCS	24	40	6	TRICLOSAN	HepaRG_TCS_24hr_40uM	PHH:249	5.41195	40
HepaRG	TCS	24	40	6	TRICLOSAN	HepaRG_TCS_24hr_40uM	PHH:250	4.25569	40
HepaRG	TCS	24	40	6	TRICLOSAN	HepaRG_TCS_24hr_40uM	PHH:251	0.760081	40
HepaRG	TCS	24	40	6	TRICLOSAN	HepaRG_TCS_24hr_40uM	PHH:252	1.17998	40
HepaRG	TCS	24	40	6	TRICLOSAN	HepaRG_TCS_24hr_40uM	PHH:253	0.527211	40
HepaRG	TCS	24	40	6	TRICLOSAN	HepaRG_TCS_24hr_40uM	PHH:254	1.10735	40
HepaRG	TCS	24	40	6	TRICLOSAN	HepaRG_TCS_24hr_40uM	PHH:255	3.32891	40
HepaRG	TCS	24	40	6	TRICLOSAN	HepaRG_TCS_24hr_40uM	PHH:256	-2.48632	40
HepaRG	TCS	24	40	6	TRICLOSAN	HepaRG_TCS_24hr_40uM	PHH:257	-0.123565	40
HepaRG	TCS	24	40	6	TRICLOSAN	HepaRG_TCS_24hr_40uM	PHH:258	1.6643	40
HepaRG	TCS	24	40	6	TRICLOSAN	HepaRG_TCS_24hr_40uM	PHH:259	-3.76418	40
HepaRG	TCS	24	40	6	TRICLOSAN	HepaRG_TCS_24hr_40uM	PHH:260	4.45333	40
HepaRG	TCS	24	40	6	TRICLOSAN	HepaRG_TCS_24hr_40uM	PHH:261	1.02741	40
HepaRG	TCS	24	40	6	TRICLOSAN	HepaRG_TCS_24hr_40uM	PHH:262	4.40416	40
HepaRG	TCS	24	40	6	TRICLOSAN	HepaRG_TCS_24hr_40uM	PHH:263	-2.56969	40
HepaRG	TCS	24	40	6	TRICLOSAN	HepaRG_TCS_24hr_40uM	PHH:264	1.88945	40
HepaRG	TCS	24	40	6	TRICLOSAN	HepaRG_TCS_24hr_40uM	PHH:265	0.0965162	40
HepaRG	TCS	24	40	6	TRICLOSAN	HepaRG_TCS_24hr_40uM	PHH:266	3.09899	40
HepaRG	TCS	24	40	6	TRICLOSAN	HepaRG_TCS_24hr_40uM	PHH:267	3.78657	40
HepaRG	TCS	24	40	6	TRICLOSAN	HepaRG_TCS_24hr_40uM	PHH:268	2.62922	40
HepaRG	TCS	24	40	6	TRICLOSAN	HepaRG_TCS_24hr_40uM	PHH:269	0.476591	40
HepaRG	TCS	24	40	6	TRICLOSAN	HepaRG_TCS_24hr_40uM	PHH:270	0.572013	40
HepaRG	TCS	24	40	6	TRICLOSAN	HepaRG_TCS_24hr_40uM	PHH:271	-0.903705	40
HepaRG	TCS	24	40	6	TRICLOSAN	HepaRG_TCS_24hr_40uM	PHH:272	1.74478	40
HepaRG	TCS	24	40	6	TRICLOSAN	HepaRG_TCS_24hr_40uM	PHH:273	-0.730437	40
HepaRG	TCS	24	40	6	TRICLOSAN	HepaRG_TCS_24hr_40uM	PHH:274	0.631086	40
HepaRG	TCS	24	40	6	TRICLOSAN	HepaRG_TCS_24hr_40uM	PHH:275	-0.121614	40
HepaRG	TCS	24	40	6	TRICLOSAN	HepaRG_TCS_24hr_40uM	PHH:276	2.21243	40
HepaRG	TCS	24	40	6	TRICLOSAN	HepaRG_TCS_24hr_40uM	PHH:277	2.81311	40
HepaRG	TCS	24	40	6	TRICLOSAN	HepaRG_TCS_24hr_40uM	PHH:278	-0.792455	40
HepaRG	TCS	24	40	6	TRICLOSAN	HepaRG_TCS_24hr_40uM	PHH:279	-1.98563	40
HepaRG	TCS	24	40	6	TRICLOSAN	HepaRG_TCS_24hr_40uM	PHH:280	0.878271	40
HepaRG	TCS	24	40	6	TRICLOSAN	HepaRG_TCS_24hr_40uM	PHH:281	5.45155	40
HepaRG	TCS	24	40	6	TRICLOSAN	HepaRG_TCS_24hr_40uM	PHH:282	2.1936	40
HepaRG	TCS	24	40	6	TRICLOSAN	HepaRG_TCS_24hr_40uM	PHH:283	3.84164	40
HepaRG	TCS	24	40	6	TRICLOSAN	HepaRG_TCS_24hr_40uM	PHH:284	0.807207	40
HepaRG	TCS	24	40	6	TRICLOSAN	HepaRG_TCS_24hr_40uM	PHH:285	2.42277	40
HepaRG	TCS	24	40	6	TRICLOSAN	HepaRG_TCS_24hr_40uM	PHH:286	-0.114977	40
HepaRG	TCS	24	40	6	TRICLOSAN	HepaRG_TCS_24hr_40uM	PHH:287	4.99231	40
HepaRG	TCS	24	40	6	TRICLOSAN	HepaRG_TCS_24hr_40uM	PHH:288	1.76016	40
HepaRG	TCS	24	40	6	TRICLOSAN	HepaRG_TCS_24hr_40uM	PHH:289	2.37847	40
HepaRG	TCS	24	40	6	TRICLOSAN	HepaRG_TCS_24hr_40uM	PHH:290	1.62522	40
HepaRG	TCS	24	40	6	TRICLOSAN	HepaRG_TCS_24hr_40uM	PHH:291	2.05237	40
HepaRG	TCS	24	40	6	TRICLOSAN	HepaRG_TCS_24hr_40uM	PHH:292	2.98052	40
HepaRG	TCS	24	40	6	TRICLOSAN	HepaRG_TCS_24hr_40uM	PHH:293	-0.0757172	40
HepaRG	TCS	24	40	6	TRICLOSAN	HepaRG_TCS_24hr_40uM	PHH:294	5.18725	40
HepaRG	TCS	24	40	6	TRICLOSAN	HepaRG_TCS_24hr_40uM	PHH:295	0.86003	40
HepaRG	TCS	24	40	6	TRICLOSAN	HepaRG_TCS_24hr_40uM	PHH:296	2.67207	40
HepaRG	TCS	24	40	6	TRICLOSAN	HepaRG_TCS_24hr_40uM	PHH:297	1.85611	40
HepaRG	TCS	24	40	6	TRICLOSAN	HepaRG_TCS_24hr_40uM	PHH:298	1.34529	40
HepaRG	TCS	24	40	6	TRICLOSAN	HepaRG_TCS_24hr_40uM	PHH:299	1.34803	40
HepaRG	TCS	24	40	6	TRICLOSAN	HepaRG_TCS_24hr_40uM	PHH:300	0.29551	40
HepaRG	TCS	24	40	6	TRICLOSAN	HepaRG_TCS_24hr_40uM	PHH:301	0.902658	40
HepaRG	TCS	24	40	6	TRICLOSAN	HepaRG_TCS_24hr_40uM	PHH:302	0.443068	40
HepaRG	TCS	24	40	6	TRICLOSAN	HepaRG_TCS_24hr_40uM	PHH:303	-0.425707	40
HepaRG	TCS	24	40	6	TRICLOSAN	HepaRG_TCS_24hr_40uM	PHH:304	-1.49026	40
HepaRG	TCS	24	40	6	TRICLOSAN	HepaRG_TCS_24hr_40uM	PHH:305	1.28806	40
HepaRG	TCS	24	40	6	TRICLOSAN	HepaRG_TCS_24hr_40uM	PHH:306	7.30284	40
HepaRG	TCS	24	40	6	TRICLOSAN	HepaRG_TCS_24hr_40uM	PHH:307	17.9414	40
HepaRG	TCS	24	40	6	TRICLOSAN	HepaRG_TCS_24hr_40uM	PHH:308	0.765772	40
HepaRG	TCS	24	40	6	TRICLOSAN	HepaRG_TCS_24hr_40uM	PHH:309	3.28174	40
HepaRG	TCS	24	40	6	TRICLOSAN	HepaRG_TCS_24hr_40uM	PHH:310	-0.0404176	40
HepaRG	TCS	24	40	6	TRICLOSAN	HepaRG_TCS_24hr_40uM	PHH:311	1.72678	40
HepaRG	TCS	24	40	6	TRICLOSAN	HepaRG_TCS_24hr_40uM	PHH:312	2.19917	40
HepaRG	TCS	24	40	6	TRICLOSAN	HepaRG_TCS_24hr_40uM	PHH:313	6.9278	40
HepaRG	TCS	24	40	6	TRICLOSAN	HepaRG_TCS_24hr_40uM	PHH:314	2.30879	40
HepaRG	TCS	24	40	6	TRICLOSAN	HepaRG_TCS_24hr_40uM	PHH:315	0.668903	40
HepaRG	TCS	24	40	6	TRICLOSAN	HepaRG_TCS_24hr_40uM	PHH:316	0.861807	40
HepaRG	TCS	24	40	6	TRICLOSAN	HepaRG_TCS_24hr_40uM	PHH:317	0.971316	40
HepaRG	TCS	24	40	6	TRICLOSAN	HepaRG_TCS_24hr_40uM	PHH:318	3.02529	40
HepaRG	TCS	24	40	6	TRICLOSAN	HepaRG_TCS_24hr_40uM	PHH:319	4.80149	40
HepaRG	TCS	24	40	6	TRICLOSAN	HepaRG_TCS_24hr_40uM	PHH:320	-0.655853	40
HepaRG	TCS	24	40	6	TRICLOSAN	HepaRG_TCS_24hr_40uM	PHH:321	1.32148	40
HepaRG	TCS	24	40	6	TRICLOSAN	HepaRG_TCS_24hr_40uM	PHH:322	7.22678	40
HepaRG	TCS	24	40	6	TRICLOSAN	HepaRG_TCS_24hr_40uM	PHH:323	0.874601	40
HepaRG	TCS	24	40	6	TRICLOSAN	HepaRG_TCS_24hr_40uM	PHH:324	1.35167	40
HepaRG	TCS	24	40	6	TRICLOSAN	HepaRG_TCS_24hr_40uM	PHH:325	0.426783	40
HepaRG	TCS	24	40	6	TRICLOSAN	HepaRG_TCS_24hr_40uM	PHH:326	2.033	40
HepaRG	TCS	24	40	6	TRICLOSAN	HepaRG_TCS_24hr_40uM	PHH:327	3.26523	40
HepaRG	TCS	24	40	6	TRICLOSAN	HepaRG_TCS_24hr_40uM	PHH:328	0.86049	40
HepaRG	TCS	24	40	6	TRICLOSAN	HepaRG_TCS_24hr_40uM	PHH:329	2.8741	40
HepaRG	TCS	24	40	6	TRICLOSAN	HepaRG_TCS_24hr_40uM	PHH:330	4.86413	40
HepaRG	TCS	24	40	6	TRICLOSAN	HepaRG_TCS_24hr_40uM	PHH:331	2.22181	40
HepaRG	TCS	24	40	6	TRICLOSAN	HepaRG_TCS_24hr_40uM	PHH:332	3.63188	40
HepaRG	TCS	24	40	6	TRICLOSAN	HepaRG_TCS_24hr_40uM	PHH:333	1.44005	40
HepaRG	TCS	24	40	6	TRICLOSAN	HepaRG_TCS_24hr_40uM	PHH:334	1.98934	40
HepaRG	TCS	24	40	6	TRICLOSAN	HepaRG_TCS_24hr_40uM	PHH:335	2.0071	40
HepaRG	TCS	24	40	6	TRICLOSAN	HepaRG_TCS_24hr_40uM	PHH:336	-0.806319	40
HepaRG	TCS	24	40	6	TRICLOSAN	HepaRG_TCS_24hr_40uM	PHH:337	1.24402	40
HepaRG	TCS	24	40	6	TRICLOSAN	HepaRG_TCS_24hr_40uM	PHH:338	4.99686	40
HepaRG	TCS	24	40	6	TRICLOSAN	HepaRG_TCS_24hr_40uM	PHH:339	2.0807	40
HepaRG	TCS	24	40	6	TRICLOSAN	HepaRG_TCS_24hr_40uM	PHH:340	1.38134	40
HepaRG	TCS	24	40	6	TRICLOSAN	HepaRG_TCS_24hr_40uM	PHH:341	0.520774	40
HepaRG	TCS	24	40	6	TRICLOSAN	HepaRG_TCS_24hr_40uM	PHH:342	2.24518	40
HepaRG	TCS	24	40	6	TRICLOSAN	HepaRG_TCS_24hr_40uM	PHH:343	4.51017	40
HepaRG	TCS	24	40	6	TRICLOSAN	HepaRG_TCS_24hr_40uM	PHH:344	-1.92016	40
HepaRG	TCS	24	40	6	TRICLOSAN	HepaRG_TCS_24hr_40uM	PHH:345	0.218435	40
HepaRG	TCS	24	40	6	TRICLOSAN	HepaRG_TCS_24hr_40uM	PHH:346	4.74899	40
HepaRG	TCS	24	40	6	TRICLOSAN	HepaRG_TCS_24hr_40uM	PHH:347	2.69658	40
HepaRG	TCS	24	40	6	TRICLOSAN	HepaRG_TCS_24hr_40uM	PHH:348	4.93435	40
HepaRG	TCS	24	40	6	TRICLOSAN	HepaRG_TCS_24hr_40uM	PHH:349	1.28426	40
HepaRG	TCS	24	40	6	TRICLOSAN	HepaRG_TCS_24hr_40uM	PHH:350	0.287037	40
HepaRG	TCS	24	40	6	TRICLOSAN	HepaRG_TCS_24hr_40uM	PHH:351	1.27258	40
HepaRG	TCS	24	40	6	TRICLOSAN	HepaRG_TCS_24hr_40uM	PHH:352	2.41867	40
HepaRG	TCS	24	40	6	TRICLOSAN	HepaRG_TCS_24hr_40uM	PHH:353	0.704133	40
HepaRG	TCS	24	40	6	TRICLOSAN	HepaRG_TCS_24hr_40uM	PHH:354	-1.50835	40
HepaRG	TCS	24	40	6	TRICLOSAN	HepaRG_TCS_24hr_40uM	PHH:355	0.510926	40
HepaRG	TCS	24	40	6	TRICLOSAN	HepaRG_TCS_24hr_40uM	PHH:356	0.982982	40
HepaRG	TCS	24	40	6	TRICLOSAN	HepaRG_TCS_24hr_40uM	PHH:357	2.47119	40
HepaRG	TCS	24	40	6	TRICLOSAN	HepaRG_TCS_24hr_40uM	PHH:358	0.146303	40
HepaRG	TCS	24	40	6	TRICLOSAN	HepaRG_TCS_24hr_40uM	PHH:359	5.00797	40
HepaRG	TCS	24	40	6	TRICLOSAN	HepaRG_TCS_24hr_40uM	PHH:360	0.286033	40
HepaRG	TCS	24	40	6	TRICLOSAN	HepaRG_TCS_24hr_40uM	PHH:361	0.705496	40
HepaRG	TCS	24	40	6	TRICLOSAN	HepaRG_TCS_24hr_40uM	PHH:362	0.548795	40
HepaRG	TCS	24	40	6	TRICLOSAN	HepaRG_TCS_24hr_40uM	PHH:363	-1.07711	40
HepaRG	TCS	24	40	6	TRICLOSAN	HepaRG_TCS_24hr_40uM	PHH:364	3.00198	40
HepaRG	TCS	24	40	6	TRICLOSAN	HepaRG_TCS_24hr_40uM	PHH:365	3.55993	40
HepaRG	TCS	24	40	6	TRICLOSAN	HepaRG_TCS_24hr_40uM	PHH:366	1.23459	40
HepaRG	TCS	24	40	6	TRICLOSAN	HepaRG_TCS_24hr_40uM	PHH:367	5.01257	40
HepaRG	TCS	24	40	6	TRICLOSAN	HepaRG_TCS_24hr_40uM	PHH:368	4.47974	40
HepaRG	TCS	24	40	6	TRICLOSAN	HepaRG_TCS_24hr_40uM	PHH:369	0.557364	40
HepaRG	TCS	24	40	6	TRICLOSAN	HepaRG_TCS_24hr_40uM	PHH:370	4.66732	40
HepaRG	TCS	24	40	6	TRICLOSAN	HepaRG_TCS_24hr_40uM	PHH:371	1.80971	40
HepaRG	TCS	24	40	6	TRICLOSAN	HepaRG_TCS_24hr_40uM	PHH:372	-2.38051	40
HepaRG	TCS	24	40	6	TRICLOSAN	HepaRG_TCS_24hr_40uM	PHH:373	0.93673	40
HepaRG	TCS	24	40	6	TRICLOSAN	HepaRG_TCS_24hr_40uM	PHH:374	3.2352	40
HepaRG	TCS	24	40	6	TRICLOSAN	HepaRG_TCS_24hr_40uM	PHH:375	3.44285	40
HepaRG	TCS	24	40	6	TRICLOSAN	HepaRG_TCS_24hr_40uM	PHH:376	-1.90678	40
HepaRG	TCS	24	40	6	TRICLOSAN	HepaRG_TCS_24hr_40uM	PHH:377	4.06273	40
HepaRG	TCS	24	40	6	TRICLOSAN	HepaRG_TCS_24hr_40uM	PHH:378	2.40952	40
HepaRG	TCS	24	40	6	TRICLOSAN	HepaRG_TCS_24hr_40uM	PHH:379	1.35855	40
HepaRG	TCS	24	40	6	TRICLOSAN	HepaRG_TCS_24hr_40uM	PHH:380	-1.31398	40
HepaRG	TCS	24	40	6	TRICLOSAN	HepaRG_TCS_24hr_40uM	PHH:381	4.30089	40
HepaRG	TCS	24	40	6	TRICLOSAN	HepaRG_TCS_24hr_40uM	PHH:382	3.36989	40
HepaRG	TCS	24	40	6	TRICLOSAN	HepaRG_TCS_24hr_40uM	PHH:383	0.960885	40
HepaRG	TCS	24	40	6	TRICLOSAN	HepaRG_TCS_24hr_40uM	PHH:384	3.13923	40
HepaRG	TCS	24	40	6	TRICLOSAN	HepaRG_TCS_24hr_40uM	PHH:385	5.85261	40
HepaRG	TCS	24	40	6	TRICLOSAN	HepaRG_TCS_24hr_40uM	PHH:386	1.19367	40
HepaRG	TCS	24	40	6	TRICLOSAN	HepaRG_TCS_24hr_40uM	PHH:387	4.62379	40
HepaRG	TCS	24	40	6	TRICLOSAN	HepaRG_TCS_24hr_40uM	PHH:388	1.8029	40
HepaRG	TCS	24	40	6	TRICLOSAN	HepaRG_TCS_24hr_40uM	PHH:389	1.37717	40
HepaRG	TCS	24	40	6	TRICLOSAN	HepaRG_TCS_24hr_40uM	PHH:390	1.96722	40
HepaRG	TCS	24	40	6	TRICLOSAN	HepaRG_TCS_24hr_40uM	PHH:391	1.47477	40
HepaRG	TCS	24	40	6	TRICLOSAN	HepaRG_TCS_24hr_40uM	PHH:392	2.50515	40
HepaRG	TCS	24	40	6	TRICLOSAN	HepaRG_TCS_24hr_40uM	PHH:393	2.62564	40
HepaRG	TCS	24	40	6	TRICLOSAN	HepaRG_TCS_24hr_40uM	PHH:394	3.1712	40
HepaRG	TCS	24	40	6	TRICLOSAN	HepaRG_TCS_24hr_40uM	PHH:395	0.885184	40
HepaRG	TCS	24	40	6	TRICLOSAN	HepaRG_TCS_24hr_40uM	PHH:396	2.85552	40
HepaRG	TCS	24	40	6	TRICLOSAN	HepaRG_TCS_24hr_40uM	PHH:397	-3.9467	40
HepaRG	TCS	24	40	6	TRICLOSAN	HepaRG_TCS_24hr_40uM	PHH:398	3.05958	40
HepaRG	TCS	24	40	6	TRICLOSAN	HepaRG_TCS_24hr_40uM	PHH:399	8.00323	40
HepaRG	TCS	24	5	3	TRICLOSAN	HepaRG_TCS_24hr_5uM	PHH:1	1.44077	5
HepaRG	TCS	24	5	3	TRICLOSAN	HepaRG_TCS_24hr_5uM	PHH:2	0.266864	5
HepaRG	TCS	24	5	3	TRICLOSAN	HepaRG_TCS_24hr_5uM	PHH:3	1.18928	5
HepaRG	TCS	24	5	3	TRICLOSAN	HepaRG_TCS_24hr_5uM	PHH:4	1.30531	5
HepaRG	TCS	24	5	3	TRICLOSAN	HepaRG_TCS_24hr_5uM	PHH:5	2.67047	5
HepaRG	TCS	24	5	3	TRICLOSAN	HepaRG_TCS_24hr_5uM	PHH:6	2.2784	5
HepaRG	TCS	24	5	3	TRICLOSAN	HepaRG_TCS_24hr_5uM	PHH:7	1.48946	5
HepaRG	TCS	24	5	3	TRICLOSAN	HepaRG_TCS_24hr_5uM	PHH:8	3.0681	5
HepaRG	TCS	24	5	3	TRICLOSAN	HepaRG_TCS_24hr_5uM	PHH:9	0.203404	5
HepaRG	TCS	24	5	3	TRICLOSAN	HepaRG_TCS_24hr_5uM	PHH:10	2.09102	5
HepaRG	TCS	24	5	3	TRICLOSAN	HepaRG_TCS_24hr_5uM	PHH:11	0.519917	5
HepaRG	TCS	24	5	3	TRICLOSAN	HepaRG_TCS_24hr_5uM	PHH:12	1.96791	5
HepaRG	TCS	24	5	3	TRICLOSAN	HepaRG_TCS_24hr_5uM	PHH:13	1.99648	5
HepaRG	TCS	24	5	3	TRICLOSAN	HepaRG_TCS_24hr_5uM	PHH:14	0.136768	5
HepaRG	TCS	24	5	3	TRICLOSAN	HepaRG_TCS_24hr_5uM	PHH:15	1.13865	5
HepaRG	TCS	24	5	3	TRICLOSAN	HepaRG_TCS_24hr_5uM	PHH:16	1.74287	5
HepaRG	TCS	24	5	3	TRICLOSAN	HepaRG_TCS_24hr_5uM	PHH:17	2.74001	5
HepaRG	TCS	24	5	3	TRICLOSAN	HepaRG_TCS_24hr_5uM	PHH:18	0.881289	5
HepaRG	TCS	24	5	3	TRICLOSAN	HepaRG_TCS_24hr_5uM	PHH:19	1.76771	5
HepaRG	TCS	24	5	3	TRICLOSAN	HepaRG_TCS_24hr_5uM	PHH:20	1.16053	5
HepaRG	TCS	24	5	3	TRICLOSAN	HepaRG_TCS_24hr_5uM	PHH:21	0.341179	5
HepaRG	TCS	24	5	3	TRICLOSAN	HepaRG_TCS_24hr_5uM	PHH:22	1.07509	5
HepaRG	TCS	24	5	3	TRICLOSAN	HepaRG_TCS_24hr_5uM	PHH:23	-0.481554	5
HepaRG	TCS	24	5	3	TRICLOSAN	HepaRG_TCS_24hr_5uM	PHH:24	1.47922	5
HepaRG	TCS	24	5	3	TRICLOSAN	HepaRG_TCS_24hr_5uM	PHH:25	0.888695	5
HepaRG	TCS	24	5	3	TRICLOSAN	HepaRG_TCS_24hr_5uM	PHH:26	0.442099	5
HepaRG	TCS	24	5	3	TRICLOSAN	HepaRG_TCS_24hr_5uM	PHH:27	1.61924	5
HepaRG	TCS	24	5	3	TRICLOSAN	HepaRG_TCS_24hr_5uM	PHH:28	2.85561	5
HepaRG	TCS	24	5	3	TRICLOSAN	HepaRG_TCS_24hr_5uM	PHH:29	1.16649	5
HepaRG	TCS	24	5	3	TRICLOSAN	HepaRG_TCS_24hr_5uM	PHH:30	0.423501	5
HepaRG	TCS	24	5	3	TRICLOSAN	HepaRG_TCS_24hr_5uM	PHH:31	7.20822	5
HepaRG	TCS	24	5	3	TRICLOSAN	HepaRG_TCS_24hr_5uM	PHH:32	2.33788	5
HepaRG	TCS	24	5	3	TRICLOSAN	HepaRG_TCS_24hr_5uM	PHH:33	0.361693	5
HepaRG	TCS	24	5	3	TRICLOSAN	HepaRG_TCS_24hr_5uM	PHH:34	2.23938	5
HepaRG	TCS	24	5	3	TRICLOSAN	HepaRG_TCS_24hr_5uM	PHH:35	3.049	5
HepaRG	TCS	24	5	3	TRICLOSAN	HepaRG_TCS_24hr_5uM	PHH:36	-0.64858	5
HepaRG	TCS	24	5	3	TRICLOSAN	HepaRG_TCS_24hr_5uM	PHH:37	0.835785	5
HepaRG	TCS	24	5	3	TRICLOSAN	HepaRG_TCS_24hr_5uM	PHH:38	-0.805606	5
HepaRG	TCS	24	5	3	TRICLOSAN	HepaRG_TCS_24hr_5uM	PHH:39	0.240279	5
HepaRG	TCS	24	5	3	TRICLOSAN	HepaRG_TCS_24hr_5uM	PHH:40	2.99229	5
HepaRG	TCS	24	5	3	TRICLOSAN	HepaRG_TCS_24hr_5uM	PHH:41	3.61375	5
HepaRG	TCS	24	5	3	TRICLOSAN	HepaRG_TCS_24hr_5uM	PHH:42	0.427612	5
HepaRG	TCS	24	5	3	TRICLOSAN	HepaRG_TCS_24hr_5uM	PHH:43	-0.885796	5
HepaRG	TCS	24	5	3	TRICLOSAN	HepaRG_TCS_24hr_5uM	PHH:44	0.607736	5
HepaRG	TCS	24	5	3	TRICLOSAN	HepaRG_TCS_24hr_5uM	PHH:45	2.62862	5
HepaRG	TCS	24	5	3	TRICLOSAN	HepaRG_TCS_24hr_5uM	PHH:46	3.4991	5
HepaRG	TCS	24	5	3	TRICLOSAN	HepaRG_TCS_24hr_5uM	PHH:47	2.20943	5
HepaRG	TCS	24	5	3	TRICLOSAN	HepaRG_TCS_24hr_5uM	PHH:48	1.01524	5
HepaRG	TCS	24	5	3	TRICLOSAN	HepaRG_TCS_24hr_5uM	PHH:49	0.838276	5
HepaRG	TCS	24	5	3	TRICLOSAN	HepaRG_TCS_24hr_5uM	PHH:50	-0.0197215	5
HepaRG	TCS	24	5	3	TRICLOSAN	HepaRG_TCS_24hr_5uM	PHH:51	1.28776	5
HepaRG	TCS	24	5	3	TRICLOSAN	HepaRG_TCS_24hr_5uM	PHH:53	2.58656	5
HepaRG	TCS	24	5	3	TRICLOSAN	HepaRG_TCS_24hr_5uM	PHH:54	2.03272	5
HepaRG	TCS	24	5	3	TRICLOSAN	HepaRG_TCS_24hr_5uM	PHH:55	3.79396	5
HepaRG	TCS	24	5	3	TRICLOSAN	HepaRG_TCS_24hr_5uM	PHH:56	2.31182	5
HepaRG	TCS	24	5	3	TRICLOSAN	HepaRG_TCS_24hr_5uM	PHH:57	1.08948	5
HepaRG	TCS	24	5	3	TRICLOSAN	HepaRG_TCS_24hr_5uM	PHH:58	3.09472	5
HepaRG	TCS	24	5	3	TRICLOSAN	HepaRG_TCS_24hr_5uM	PHH:59	1.32828	5
HepaRG	TCS	24	5	3	TRICLOSAN	HepaRG_TCS_24hr_5uM	PHH:60	-0.311128	5
HepaRG	TCS	24	5	3	TRICLOSAN	HepaRG_TCS_24hr_5uM	PHH:61	2.73958	5
HepaRG	TCS	24	5	3	TRICLOSAN	HepaRG_TCS_24hr_5uM	PHH:62	1.3997	5
HepaRG	TCS	24	5	3	TRICLOSAN	HepaRG_TCS_24hr_5uM	PHH:63	4.77463	5
HepaRG	TCS	24	5	3	TRICLOSAN	HepaRG_TCS_24hr_5uM	PHH:64	-0.135698	5
HepaRG	TCS	24	5	3	TRICLOSAN	HepaRG_TCS_24hr_5uM	PHH:65	1.631	5
HepaRG	TCS	24	5	3	TRICLOSAN	HepaRG_TCS_24hr_5uM	PHH:66	0.443182	5
HepaRG	TCS	24	5	3	TRICLOSAN	HepaRG_TCS_24hr_5uM	PHH:67	0.980505	5
HepaRG	TCS	24	5	3	TRICLOSAN	HepaRG_TCS_24hr_5uM	PHH:68	2.04923	5
HepaRG	TCS	24	5	3	TRICLOSAN	HepaRG_TCS_24hr_5uM	PHH:69	2.43281	5
HepaRG	TCS	24	5	3	TRICLOSAN	HepaRG_TCS_24hr_5uM	PHH:70	0.14322	5
HepaRG	TCS	24	5	3	TRICLOSAN	HepaRG_TCS_24hr_5uM	PHH:71	1.31341	5
HepaRG	TCS	24	5	3	TRICLOSAN	HepaRG_TCS_24hr_5uM	PHH:72	0.981652	5
HepaRG	TCS	24	5	3	TRICLOSAN	HepaRG_TCS_24hr_5uM	PHH:73	-0.2074	5
HepaRG	TCS	24	5	3	TRICLOSAN	HepaRG_TCS_24hr_5uM	PHH:74	0.59549	5
HepaRG	TCS	24	5	3	TRICLOSAN	HepaRG_TCS_24hr_5uM	PHH:75	2.97166	5
HepaRG	TCS	24	5	3	TRICLOSAN	HepaRG_TCS_24hr_5uM	PHH:76	1.11257	5
HepaRG	TCS	24	5	3	TRICLOSAN	HepaRG_TCS_24hr_5uM	PHH:77	1.61396	5
HepaRG	TCS	24	5	3	TRICLOSAN	HepaRG_TCS_24hr_5uM	PHH:78	3.08754	5
HepaRG	TCS	24	5	3	TRICLOSAN	HepaRG_TCS_24hr_5uM	PHH:79	1.11765	5
HepaRG	TCS	24	5	3	TRICLOSAN	HepaRG_TCS_24hr_5uM	PHH:80	2.11226	5
HepaRG	TCS	24	5	3	TRICLOSAN	HepaRG_TCS_24hr_5uM	PHH:81	-0.134533	5
HepaRG	TCS	24	5	3	TRICLOSAN	HepaRG_TCS_24hr_5uM	PHH:82	0.754351	5
HepaRG	TCS	24	5	3	TRICLOSAN	HepaRG_TCS_24hr_5uM	PHH:83	0.904294	5
HepaRG	TCS	24	5	3	TRICLOSAN	HepaRG_TCS_24hr_5uM	PHH:84	1.5592	5
HepaRG	TCS	24	5	3	TRICLOSAN	HepaRG_TCS_24hr_5uM	PHH:85	5.76447	5
HepaRG	TCS	24	5	3	TRICLOSAN	HepaRG_TCS_24hr_5uM	PHH:86	0.164677	5
HepaRG	TCS	24	5	3	TRICLOSAN	HepaRG_TCS_24hr_5uM	PHH:87	2.46601	5
HepaRG	TCS	24	5	3	TRICLOSAN	HepaRG_TCS_24hr_5uM	PHH:88	0.0137222	5
HepaRG	TCS	24	5	3	TRICLOSAN	HepaRG_TCS_24hr_5uM	PHH:89	1.34049	5
HepaRG	TCS	24	5	3	TRICLOSAN	HepaRG_TCS_24hr_5uM	PHH:90	0.427599	5
HepaRG	TCS	24	5	3	TRICLOSAN	HepaRG_TCS_24hr_5uM	PHH:91	2.2908	5
HepaRG	TCS	24	5	3	TRICLOSAN	HepaRG_TCS_24hr_5uM	PHH:92	1.4603	5
HepaRG	TCS	24	5	3	TRICLOSAN	HepaRG_TCS_24hr_5uM	PHH:93	3.8324	5
HepaRG	TCS	24	5	3	TRICLOSAN	HepaRG_TCS_24hr_5uM	PHH:94	3.71321	5
HepaRG	TCS	24	5	3	TRICLOSAN	HepaRG_TCS_24hr_5uM	PHH:95	3.45144	5
HepaRG	TCS	24	5	3	TRICLOSAN	HepaRG_TCS_24hr_5uM	PHH:96	2.21194	5
HepaRG	TCS	24	5	3	TRICLOSAN	HepaRG_TCS_24hr_5uM	PHH:97	2.16625	5
HepaRG	TCS	24	5	3	TRICLOSAN	HepaRG_TCS_24hr_5uM	PHH:98	-0.556077	5
HepaRG	TCS	24	5	3	TRICLOSAN	HepaRG_TCS_24hr_5uM	PHH:99	0.669291	5
HepaRG	TCS	24	5	3	TRICLOSAN	HepaRG_TCS_24hr_5uM	PHH:100	0.842009	5
HepaRG	TCS	24	5	3	TRICLOSAN	HepaRG_TCS_24hr_5uM	PHH:101	0.849488	5
HepaRG	TCS	24	5	3	TRICLOSAN	HepaRG_TCS_24hr_5uM	PHH:102	1.85011	5
HepaRG	TCS	24	5	3	TRICLOSAN	HepaRG_TCS_24hr_5uM	PHH:103	5.66705	5
HepaRG	TCS	24	5	3	TRICLOSAN	HepaRG_TCS_24hr_5uM	PHH:104	3.5873	5
HepaRG	TCS	24	5	3	TRICLOSAN	HepaRG_TCS_24hr_5uM	PHH:105	2.74609	5
HepaRG	TCS	24	5	3	TRICLOSAN	HepaRG_TCS_24hr_5uM	PHH:106	1.85324	5
HepaRG	TCS	24	5	3	TRICLOSAN	HepaRG_TCS_24hr_5uM	PHH:107	1.99087	5
HepaRG	TCS	24	5	3	TRICLOSAN	HepaRG_TCS_24hr_5uM	PHH:108	2.64017	5
HepaRG	TCS	24	5	3	TRICLOSAN	HepaRG_TCS_24hr_5uM	PHH:109	1.2573	5
HepaRG	TCS	24	5	3	TRICLOSAN	HepaRG_TCS_24hr_5uM	PHH:110	2.94518	5
HepaRG	TCS	24	5	3	TRICLOSAN	HepaRG_TCS_24hr_5uM	PHH:111	-0.422281	5
HepaRG	TCS	24	5	3	TRICLOSAN	HepaRG_TCS_24hr_5uM	PHH:112	-1.7946	5
HepaRG	TCS	24	5	3	TRICLOSAN	HepaRG_TCS_24hr_5uM	PHH:113	0.766853	5
HepaRG	TCS	24	5	3	TRICLOSAN	HepaRG_TCS_24hr_5uM	PHH:114	-1.22138	5
HepaRG	TCS	24	5	3	TRICLOSAN	HepaRG_TCS_24hr_5uM	PHH:115	1.89796	5
HepaRG	TCS	24	5	3	TRICLOSAN	HepaRG_TCS_24hr_5uM	PHH:116	1.93109	5
HepaRG	TCS	24	5	3	TRICLOSAN	HepaRG_TCS_24hr_5uM	PHH:117	1.62856	5
HepaRG	TCS	24	5	3	TRICLOSAN	HepaRG_TCS_24hr_5uM	PHH:118	1.66533	5
HepaRG	TCS	24	5	3	TRICLOSAN	HepaRG_TCS_24hr_5uM	PHH:119	2.88333	5
HepaRG	TCS	24	5	3	TRICLOSAN	HepaRG_TCS_24hr_5uM	PHH:120	-0.876926	5
HepaRG	TCS	24	5	3	TRICLOSAN	HepaRG_TCS_24hr_5uM	PHH:121	1.26058	5
HepaRG	TCS	24	5	3	TRICLOSAN	HepaRG_TCS_24hr_5uM	PHH:122	-0.882873	5
HepaRG	TCS	24	5	3	TRICLOSAN	HepaRG_TCS_24hr_5uM	PHH:123	1.37427	5
HepaRG	TCS	24	5	3	TRICLOSAN	HepaRG_TCS_24hr_5uM	PHH:124	1.85452	5
HepaRG	TCS	24	5	3	TRICLOSAN	HepaRG_TCS_24hr_5uM	PHH:125	1.33971	5
HepaRG	TCS	24	5	3	TRICLOSAN	HepaRG_TCS_24hr_5uM	PHH:126	2.27979	5
HepaRG	TCS	24	5	3	TRICLOSAN	HepaRG_TCS_24hr_5uM	PHH:127	-0.453038	5
HepaRG	TCS	24	5	3	TRICLOSAN	HepaRG_TCS_24hr_5uM	PHH:128	6.05891	5
HepaRG	TCS	24	5	3	TRICLOSAN	HepaRG_TCS_24hr_5uM	PHH:129	-0.0991136	5
HepaRG	TCS	24	5	3	TRICLOSAN	HepaRG_TCS_24hr_5uM	PHH:130	2.2245	5
HepaRG	TCS	24	5	3	TRICLOSAN	HepaRG_TCS_24hr_5uM	PHH:131	1.54286	5
HepaRG	TCS	24	5	3	TRICLOSAN	HepaRG_TCS_24hr_5uM	PHH:132	1.05521	5
HepaRG	TCS	24	5	3	TRICLOSAN	HepaRG_TCS_24hr_5uM	PHH:133	-0.116535	5
HepaRG	TCS	24	5	3	TRICLOSAN	HepaRG_TCS_24hr_5uM	PHH:134	-0.908838	5
HepaRG	TCS	24	5	3	TRICLOSAN	HepaRG_TCS_24hr_5uM	PHH:135	1.7997	5
HepaRG	TCS	24	5	3	TRICLOSAN	HepaRG_TCS_24hr_5uM	PHH:136	-0.0362617	5
HepaRG	TCS	24	5	3	TRICLOSAN	HepaRG_TCS_24hr_5uM	PHH:137	1.82357	5
HepaRG	TCS	24	5	3	TRICLOSAN	HepaRG_TCS_24hr_5uM	PHH:138	3.45268	5
HepaRG	TCS	24	5	3	TRICLOSAN	HepaRG_TCS_24hr_5uM	PHH:139	3.04745	5
HepaRG	TCS	24	5	3	TRICLOSAN	HepaRG_TCS_24hr_5uM	PHH:140	1.6827	5
HepaRG	TCS	24	5	3	TRICLOSAN	HepaRG_TCS_24hr_5uM	PHH:141	2.01867	5
HepaRG	TCS	24	5	3	TRICLOSAN	HepaRG_TCS_24hr_5uM	PHH:142	7.30604	5
HepaRG	TCS	24	5	3	TRICLOSAN	HepaRG_TCS_24hr_5uM	PHH:143	-1.82659	5
HepaRG	TCS	24	5	3	TRICLOSAN	HepaRG_TCS_24hr_5uM	PHH:144	4.04903	5
HepaRG	TCS	24	5	3	TRICLOSAN	HepaRG_TCS_24hr_5uM	PHH:145	1.21839	5
HepaRG	TCS	24	5	3	TRICLOSAN	HepaRG_TCS_24hr_5uM	PHH:146	-0.144175	5
HepaRG	TCS	24	5	3	TRICLOSAN	HepaRG_TCS_24hr_5uM	PHH:147	1.52661	5
HepaRG	TCS	24	5	3	TRICLOSAN	HepaRG_TCS_24hr_5uM	PHH:148	5.31796	5
HepaRG	TCS	24	5	3	TRICLOSAN	HepaRG_TCS_24hr_5uM	PHH:149	2.5269	5
HepaRG	TCS	24	5	3	TRICLOSAN	HepaRG_TCS_24hr_5uM	PHH:150	-4.25449	5
HepaRG	TCS	24	5	3	TRICLOSAN	HepaRG_TCS_24hr_5uM	PHH:151	1.07874	5
HepaRG	TCS	24	5	3	TRICLOSAN	HepaRG_TCS_24hr_5uM	PHH:152	0.220857	5
HepaRG	TCS	24	5	3	TRICLOSAN	HepaRG_TCS_24hr_5uM	PHH:153	7.50853	5
HepaRG	TCS	24	5	3	TRICLOSAN	HepaRG_TCS_24hr_5uM	PHH:154	0.103255	5
HepaRG	TCS	24	5	3	TRICLOSAN	HepaRG_TCS_24hr_5uM	PHH:155	4.03369	5
HepaRG	TCS	24	5	3	TRICLOSAN	HepaRG_TCS_24hr_5uM	PHH:156	-0.706508	5
HepaRG	TCS	24	5	3	TRICLOSAN	HepaRG_TCS_24hr_5uM	PHH:157	-0.345025	5
HepaRG	TCS	24	5	3	TRICLOSAN	HepaRG_TCS_24hr_5uM	PHH:158	1.02441	5
HepaRG	TCS	24	5	3	TRICLOSAN	HepaRG_TCS_24hr_5uM	PHH:159	2.42138	5
HepaRG	TCS	24	5	3	TRICLOSAN	HepaRG_TCS_24hr_5uM	PHH:160	3.0353	5
HepaRG	TCS	24	5	3	TRICLOSAN	HepaRG_TCS_24hr_5uM	PHH:161	1.71841	5
HepaRG	TCS	24	5	3	TRICLOSAN	HepaRG_TCS_24hr_5uM	PHH:162	1.8696	5
HepaRG	TCS	24	5	3	TRICLOSAN	HepaRG_TCS_24hr_5uM	PHH:163	3.20621	5
HepaRG	TCS	24	5	3	TRICLOSAN	HepaRG_TCS_24hr_5uM	PHH:164	3.95308	5
HepaRG	TCS	24	5	3	TRICLOSAN	HepaRG_TCS_24hr_5uM	PHH:165	2.88648	5
HepaRG	TCS	24	5	3	TRICLOSAN	HepaRG_TCS_24hr_5uM	PHH:166	2.49652	5
HepaRG	TCS	24	5	3	TRICLOSAN	HepaRG_TCS_24hr_5uM	PHH:167	1.67435	5
HepaRG	TCS	24	5	3	TRICLOSAN	HepaRG_TCS_24hr_5uM	PHH:168	1.14208	5
HepaRG	TCS	24	5	3	TRICLOSAN	HepaRG_TCS_24hr_5uM	PHH:169	0.074901	5
HepaRG	TCS	24	5	3	TRICLOSAN	HepaRG_TCS_24hr_5uM	PHH:170	-0.0850116	5
HepaRG	TCS	24	5	3	TRICLOSAN	HepaRG_TCS_24hr_5uM	PHH:171	4.39981	5
HepaRG	TCS	24	5	3	TRICLOSAN	HepaRG_TCS_24hr_5uM	PHH:172	3.21152	5
HepaRG	TCS	24	5	3	TRICLOSAN	HepaRG_TCS_24hr_5uM	PHH:173	2.86105	5
HepaRG	TCS	24	5	3	TRICLOSAN	HepaRG_TCS_24hr_5uM	PHH:174	0.365586	5
HepaRG	TCS	24	5	3	TRICLOSAN	HepaRG_TCS_24hr_5uM	PHH:175	-1.43605	5
HepaRG	TCS	24	5	3	TRICLOSAN	HepaRG_TCS_24hr_5uM	PHH:176	5.23596	5
HepaRG	TCS	24	5	3	TRICLOSAN	HepaRG_TCS_24hr_5uM	PHH:177	2.42987	5
HepaRG	TCS	24	5	3	TRICLOSAN	HepaRG_TCS_24hr_5uM	PHH:178	-0.930325	5
HepaRG	TCS	24	5	3	TRICLOSAN	HepaRG_TCS_24hr_5uM	PHH:179	5.6935	5
HepaRG	TCS	24	5	3	TRICLOSAN	HepaRG_TCS_24hr_5uM	PHH:180	0.586353	5
HepaRG	TCS	24	5	3	TRICLOSAN	HepaRG_TCS_24hr_5uM	PHH:181	-3.05301	5
HepaRG	TCS	24	5	3	TRICLOSAN	HepaRG_TCS_24hr_5uM	PHH:182	5.0569	5
HepaRG	TCS	24	5	3	TRICLOSAN	HepaRG_TCS_24hr_5uM	PHH:183	1.23017	5
HepaRG	TCS	24	5	3	TRICLOSAN	HepaRG_TCS_24hr_5uM	PHH:184	1.69344	5
HepaRG	TCS	24	5	3	TRICLOSAN	HepaRG_TCS_24hr_5uM	PHH:185	3.56746	5
HepaRG	TCS	24	5	3	TRICLOSAN	HepaRG_TCS_24hr_5uM	PHH:186	-0.0763225	5
HepaRG	TCS	24	5	3	TRICLOSAN	HepaRG_TCS_24hr_5uM	PHH:187	0.521637	5
HepaRG	TCS	24	5	3	TRICLOSAN	HepaRG_TCS_24hr_5uM	PHH:188	-0.616954	5
HepaRG	TCS	24	5	3	TRICLOSAN	HepaRG_TCS_24hr_5uM	PHH:189	2.22919	5
HepaRG	TCS	24	5	3	TRICLOSAN	HepaRG_TCS_24hr_5uM	PHH:190	-0.854589	5
HepaRG	TCS	24	5	3	TRICLOSAN	HepaRG_TCS_24hr_5uM	PHH:191	0.477345	5
HepaRG	TCS	24	5	3	TRICLOSAN	HepaRG_TCS_24hr_5uM	PHH:192	1.07427	5
HepaRG	TCS	24	5	3	TRICLOSAN	HepaRG_TCS_24hr_5uM	PHH:193	2.51774	5
HepaRG	TCS	24	5	3	TRICLOSAN	HepaRG_TCS_24hr_5uM	PHH:194	-0.0556705	5
HepaRG	TCS	24	5	3	TRICLOSAN	HepaRG_TCS_24hr_5uM	PHH:195	2.93217	5
HepaRG	TCS	24	5	3	TRICLOSAN	HepaRG_TCS_24hr_5uM	PHH:196	-1.27233	5
HepaRG	TCS	24	5	3	TRICLOSAN	HepaRG_TCS_24hr_5uM	PHH:197	2.31588	5
HepaRG	TCS	24	5	3	TRICLOSAN	HepaRG_TCS_24hr_5uM	PHH:198	0.969407	5
HepaRG	TCS	24	5	3	TRICLOSAN	HepaRG_TCS_24hr_5uM	PHH:199	-0.299502	5
HepaRG	TCS	24	5	3	TRICLOSAN	HepaRG_TCS_24hr_5uM	PHH:200	-0.478764	5
HepaRG	TCS	24	5	3	TRICLOSAN	HepaRG_TCS_24hr_5uM	PHH:201	0.114993	5
HepaRG	TCS	24	5	3	TRICLOSAN	HepaRG_TCS_24hr_5uM	PHH:202	2.63384	5
HepaRG	TCS	24	5	3	TRICLOSAN	HepaRG_TCS_24hr_5uM	PHH:203	4.38655	5
HepaRG	TCS	24	5	3	TRICLOSAN	HepaRG_TCS_24hr_5uM	PHH:204	3.7206	5
HepaRG	TCS	24	5	3	TRICLOSAN	HepaRG_TCS_24hr_5uM	PHH:205	0.113852	5
HepaRG	TCS	24	5	3	TRICLOSAN	HepaRG_TCS_24hr_5uM	PHH:206	2.7651	5
HepaRG	TCS	24	5	3	TRICLOSAN	HepaRG_TCS_24hr_5uM	PHH:207	0.883333	5
HepaRG	TCS	24	5	3	TRICLOSAN	HepaRG_TCS_24hr_5uM	PHH:208	8.01613	5
HepaRG	TCS	24	5	3	TRICLOSAN	HepaRG_TCS_24hr_5uM	PHH:209	2.72051	5
HepaRG	TCS	24	5	3	TRICLOSAN	HepaRG_TCS_24hr_5uM	PHH:210	4.23463	5
HepaRG	TCS	24	5	3	TRICLOSAN	HepaRG_TCS_24hr_5uM	PHH:211	1.40703	5
HepaRG	TCS	24	5	3	TRICLOSAN	HepaRG_TCS_24hr_5uM	PHH:212	6.38296	5
HepaRG	TCS	24	5	3	TRICLOSAN	HepaRG_TCS_24hr_5uM	PHH:213	2.28863	5
HepaRG	TCS	24	5	3	TRICLOSAN	HepaRG_TCS_24hr_5uM	PHH:214	4.49961	5
HepaRG	TCS	24	5	3	TRICLOSAN	HepaRG_TCS_24hr_5uM	PHH:215	4.97667	5
HepaRG	TCS	24	5	3	TRICLOSAN	HepaRG_TCS_24hr_5uM	PHH:216	1.74645	5
HepaRG	TCS	24	5	3	TRICLOSAN	HepaRG_TCS_24hr_5uM	PHH:217	2.13559	5
HepaRG	TCS	24	5	3	TRICLOSAN	HepaRG_TCS_24hr_5uM	PHH:218	3.04125	5
HepaRG	TCS	24	5	3	TRICLOSAN	HepaRG_TCS_24hr_5uM	PHH:219	5.21135	5
HepaRG	TCS	24	5	3	TRICLOSAN	HepaRG_TCS_24hr_5uM	PHH:220	0.920207	5
HepaRG	TCS	24	5	3	TRICLOSAN	HepaRG_TCS_24hr_5uM	PHH:221	0.684085	5
HepaRG	TCS	24	5	3	TRICLOSAN	HepaRG_TCS_24hr_5uM	PHH:222	0.425518	5
HepaRG	TCS	24	5	3	TRICLOSAN	HepaRG_TCS_24hr_5uM	PHH:223	1.57113	5
HepaRG	TCS	24	5	3	TRICLOSAN	HepaRG_TCS_24hr_5uM	PHH:224	0.437287	5
HepaRG	TCS	24	5	3	TRICLOSAN	HepaRG_TCS_24hr_5uM	PHH:225	0.357	5
HepaRG	TCS	24	5	3	TRICLOSAN	HepaRG_TCS_24hr_5uM	PHH:226	3.25775	5
HepaRG	TCS	24	5	3	TRICLOSAN	HepaRG_TCS_24hr_5uM	PHH:227	1.46576	5
HepaRG	TCS	24	5	3	TRICLOSAN	HepaRG_TCS_24hr_5uM	PHH:228	1.3868	5
HepaRG	TCS	24	5	3	TRICLOSAN	HepaRG_TCS_24hr_5uM	PHH:229	2.92589	5
HepaRG	TCS	24	5	3	TRICLOSAN	HepaRG_TCS_24hr_5uM	PHH:230	1.77645	5
HepaRG	TCS	24	5	3	TRICLOSAN	HepaRG_TCS_24hr_5uM	PHH:231	5.54153	5
HepaRG	TCS	24	5	3	TRICLOSAN	HepaRG_TCS_24hr_5uM	PHH:232	1.0454	5
HepaRG	TCS	24	5	3	TRICLOSAN	HepaRG_TCS_24hr_5uM	PHH:233	1.30397	5
HepaRG	TCS	24	5	3	TRICLOSAN	HepaRG_TCS_24hr_5uM	PHH:234	0.69001	5
HepaRG	TCS	24	5	3	TRICLOSAN	HepaRG_TCS_24hr_5uM	PHH:235	1.52504	5
HepaRG	TCS	24	5	3	TRICLOSAN	HepaRG_TCS_24hr_5uM	PHH:236	0.853854	5
HepaRG	TCS	24	5	3	TRICLOSAN	HepaRG_TCS_24hr_5uM	PHH:237	0.686705	5
HepaRG	TCS	24	5	3	TRICLOSAN	HepaRG_TCS_24hr_5uM	PHH:238	-0.824603	5
HepaRG	TCS	24	5	3	TRICLOSAN	HepaRG_TCS_24hr_5uM	PHH:239	3.22889	5
HepaRG	TCS	24	5	3	TRICLOSAN	HepaRG_TCS_24hr_5uM	PHH:240	-0.395469	5
HepaRG	TCS	24	5	3	TRICLOSAN	HepaRG_TCS_24hr_5uM	PHH:241	2.31345	5
HepaRG	TCS	24	5	3	TRICLOSAN	HepaRG_TCS_24hr_5uM	PHH:242	0.556635	5
HepaRG	TCS	24	5	3	TRICLOSAN	HepaRG_TCS_24hr_5uM	PHH:243	1.34433	5
HepaRG	TCS	24	5	3	TRICLOSAN	HepaRG_TCS_24hr_5uM	PHH:244	6.63822	5
HepaRG	TCS	24	5	3	TRICLOSAN	HepaRG_TCS_24hr_5uM	PHH:245	3.5103	5
HepaRG	TCS	24	5	3	TRICLOSAN	HepaRG_TCS_24hr_5uM	PHH:246	0.70905	5
HepaRG	TCS	24	5	3	TRICLOSAN	HepaRG_TCS_24hr_5uM	PHH:247	2.0221	5
HepaRG	TCS	24	5	3	TRICLOSAN	HepaRG_TCS_24hr_5uM	PHH:248	3.27964	5
HepaRG	TCS	24	5	3	TRICLOSAN	HepaRG_TCS_24hr_5uM	PHH:249	7.08583	5
HepaRG	TCS	24	5	3	TRICLOSAN	HepaRG_TCS_24hr_5uM	PHH:250	3.33952	5
HepaRG	TCS	24	5	3	TRICLOSAN	HepaRG_TCS_24hr_5uM	PHH:251	0.569091	5
HepaRG	TCS	24	5	3	TRICLOSAN	HepaRG_TCS_24hr_5uM	PHH:252	-1.08424	5
HepaRG	TCS	24	5	3	TRICLOSAN	HepaRG_TCS_24hr_5uM	PHH:253	0.0648918	5
HepaRG	TCS	24	5	3	TRICLOSAN	HepaRG_TCS_24hr_5uM	PHH:254	0.477195	5
HepaRG	TCS	24	5	3	TRICLOSAN	HepaRG_TCS_24hr_5uM	PHH:255	2.41332	5
HepaRG	TCS	24	5	3	TRICLOSAN	HepaRG_TCS_24hr_5uM	PHH:256	-1.18081	5
HepaRG	TCS	24	5	3	TRICLOSAN	HepaRG_TCS_24hr_5uM	PHH:257	0.303706	5
HepaRG	TCS	24	5	3	TRICLOSAN	HepaRG_TCS_24hr_5uM	PHH:258	0.736252	5
HepaRG	TCS	24	5	3	TRICLOSAN	HepaRG_TCS_24hr_5uM	PHH:259	-0.656608	5
HepaRG	TCS	24	5	3	TRICLOSAN	HepaRG_TCS_24hr_5uM	PHH:260	2.57533	5
HepaRG	TCS	24	5	3	TRICLOSAN	HepaRG_TCS_24hr_5uM	PHH:261	0.652936	5
HepaRG	TCS	24	5	3	TRICLOSAN	HepaRG_TCS_24hr_5uM	PHH:262	2.71267	5
HepaRG	TCS	24	5	3	TRICLOSAN	HepaRG_TCS_24hr_5uM	PHH:263	-1.70088	5
HepaRG	TCS	24	5	3	TRICLOSAN	HepaRG_TCS_24hr_5uM	PHH:264	1.77485	5
HepaRG	TCS	24	5	3	TRICLOSAN	HepaRG_TCS_24hr_5uM	PHH:265	0.280258	5
HepaRG	TCS	24	5	3	TRICLOSAN	HepaRG_TCS_24hr_5uM	PHH:266	4.48771	5
HepaRG	TCS	24	5	3	TRICLOSAN	HepaRG_TCS_24hr_5uM	PHH:267	1.69047	5
HepaRG	TCS	24	5	3	TRICLOSAN	HepaRG_TCS_24hr_5uM	PHH:268	1.4343	5
HepaRG	TCS	24	5	3	TRICLOSAN	HepaRG_TCS_24hr_5uM	PHH:269	-0.503571	5
HepaRG	TCS	24	5	3	TRICLOSAN	HepaRG_TCS_24hr_5uM	PHH:270	1.14018	5
HepaRG	TCS	24	5	3	TRICLOSAN	HepaRG_TCS_24hr_5uM	PHH:271	1.01946	5
HepaRG	TCS	24	5	3	TRICLOSAN	HepaRG_TCS_24hr_5uM	PHH:272	8.64725	5
HepaRG	TCS	24	5	3	TRICLOSAN	HepaRG_TCS_24hr_5uM	PHH:273	0.826462	5
HepaRG	TCS	24	5	3	TRICLOSAN	HepaRG_TCS_24hr_5uM	PHH:274	-0.0400892	5
HepaRG	TCS	24	5	3	TRICLOSAN	HepaRG_TCS_24hr_5uM	PHH:275	-2.66499	5
HepaRG	TCS	24	5	3	TRICLOSAN	HepaRG_TCS_24hr_5uM	PHH:276	1.68978	5
HepaRG	TCS	24	5	3	TRICLOSAN	HepaRG_TCS_24hr_5uM	PHH:277	2.47828	5
HepaRG	TCS	24	5	3	TRICLOSAN	HepaRG_TCS_24hr_5uM	PHH:278	-1.57852	5
HepaRG	TCS	24	5	3	TRICLOSAN	HepaRG_TCS_24hr_5uM	PHH:279	-1.48266	5
HepaRG	TCS	24	5	3	TRICLOSAN	HepaRG_TCS_24hr_5uM	PHH:280	0.912956	5
HepaRG	TCS	24	5	3	TRICLOSAN	HepaRG_TCS_24hr_5uM	PHH:281	2.89046	5
HepaRG	TCS	24	5	3	TRICLOSAN	HepaRG_TCS_24hr_5uM	PHH:282	2.05578	5
HepaRG	TCS	24	5	3	TRICLOSAN	HepaRG_TCS_24hr_5uM	PHH:283	3.76846	5
HepaRG	TCS	24	5	3	TRICLOSAN	HepaRG_TCS_24hr_5uM	PHH:284	0.529917	5
HepaRG	TCS	24	5	3	TRICLOSAN	HepaRG_TCS_24hr_5uM	PHH:285	2.13747	5
HepaRG	TCS	24	5	3	TRICLOSAN	HepaRG_TCS_24hr_5uM	PHH:286	-2.33526	5
HepaRG	TCS	24	5	3	TRICLOSAN	HepaRG_TCS_24hr_5uM	PHH:287	1.243	5
HepaRG	TCS	24	5	3	TRICLOSAN	HepaRG_TCS_24hr_5uM	PHH:288	0.787534	5
HepaRG	TCS	24	5	3	TRICLOSAN	HepaRG_TCS_24hr_5uM	PHH:289	0.280087	5
HepaRG	TCS	24	5	3	TRICLOSAN	HepaRG_TCS_24hr_5uM	PHH:290	1.66348	5
HepaRG	TCS	24	5	3	TRICLOSAN	HepaRG_TCS_24hr_5uM	PHH:291	0.424358	5
HepaRG	TCS	24	5	3	TRICLOSAN	HepaRG_TCS_24hr_5uM	PHH:292	2.97979	5
HepaRG	TCS	24	5	3	TRICLOSAN	HepaRG_TCS_24hr_5uM	PHH:293	1.67725	5
HepaRG	TCS	24	5	3	TRICLOSAN	HepaRG_TCS_24hr_5uM	PHH:294	5.65462	5
HepaRG	TCS	24	5	3	TRICLOSAN	HepaRG_TCS_24hr_5uM	PHH:295	1.12412	5
HepaRG	TCS	24	5	3	TRICLOSAN	HepaRG_TCS_24hr_5uM	PHH:296	2.01259	5
HepaRG	TCS	24	5	3	TRICLOSAN	HepaRG_TCS_24hr_5uM	PHH:297	1.77558	5
HepaRG	TCS	24	5	3	TRICLOSAN	HepaRG_TCS_24hr_5uM	PHH:298	0.331564	5
HepaRG	TCS	24	5	3	TRICLOSAN	HepaRG_TCS_24hr_5uM	PHH:299	0.383835	5
HepaRG	TCS	24	5	3	TRICLOSAN	HepaRG_TCS_24hr_5uM	PHH:300	0.0591713	5
HepaRG	TCS	24	5	3	TRICLOSAN	HepaRG_TCS_24hr_5uM	PHH:301	0.375886	5
HepaRG	TCS	24	5	3	TRICLOSAN	HepaRG_TCS_24hr_5uM	PHH:302	1.54464	5
HepaRG	TCS	24	5	3	TRICLOSAN	HepaRG_TCS_24hr_5uM	PHH:303	-0.70712	5
HepaRG	TCS	24	5	3	TRICLOSAN	HepaRG_TCS_24hr_5uM	PHH:304	-1.22824	5
HepaRG	TCS	24	5	3	TRICLOSAN	HepaRG_TCS_24hr_5uM	PHH:305	0.587753	5
HepaRG	TCS	24	5	3	TRICLOSAN	HepaRG_TCS_24hr_5uM	PHH:306	7.50504	5
HepaRG	TCS	24	5	3	TRICLOSAN	HepaRG_TCS_24hr_5uM	PHH:307	15.6868	5
HepaRG	TCS	24	5	3	TRICLOSAN	HepaRG_TCS_24hr_5uM	PHH:308	0.187342	5
HepaRG	TCS	24	5	3	TRICLOSAN	HepaRG_TCS_24hr_5uM	PHH:309	1.0794	5
HepaRG	TCS	24	5	3	TRICLOSAN	HepaRG_TCS_24hr_5uM	PHH:310	1.16305	5
HepaRG	TCS	24	5	3	TRICLOSAN	HepaRG_TCS_24hr_5uM	PHH:311	2.35086	5
HepaRG	TCS	24	5	3	TRICLOSAN	HepaRG_TCS_24hr_5uM	PHH:312	2.59362	5
HepaRG	TCS	24	5	3	TRICLOSAN	HepaRG_TCS_24hr_5uM	PHH:313	6.61439	5
HepaRG	TCS	24	5	3	TRICLOSAN	HepaRG_TCS_24hr_5uM	PHH:314	0.824958	5
HepaRG	TCS	24	5	3	TRICLOSAN	HepaRG_TCS_24hr_5uM	PHH:315	1.05555	5
HepaRG	TCS	24	5	3	TRICLOSAN	HepaRG_TCS_24hr_5uM	PHH:316	0.911841	5
HepaRG	TCS	24	5	3	TRICLOSAN	HepaRG_TCS_24hr_5uM	PHH:317	0.0821347	5
HepaRG	TCS	24	5	3	TRICLOSAN	HepaRG_TCS_24hr_5uM	PHH:318	1.57572	5
HepaRG	TCS	24	5	3	TRICLOSAN	HepaRG_TCS_24hr_5uM	PHH:319	3.38938	5
HepaRG	TCS	24	5	3	TRICLOSAN	HepaRG_TCS_24hr_5uM	PHH:320	0.650663	5
HepaRG	TCS	24	5	3	TRICLOSAN	HepaRG_TCS_24hr_5uM	PHH:321	0.670819	5
HepaRG	TCS	24	5	3	TRICLOSAN	HepaRG_TCS_24hr_5uM	PHH:322	9.12093	5
HepaRG	TCS	24	5	3	TRICLOSAN	HepaRG_TCS_24hr_5uM	PHH:323	0.267099	5
HepaRG	TCS	24	5	3	TRICLOSAN	HepaRG_TCS_24hr_5uM	PHH:324	1.23339	5
HepaRG	TCS	24	5	3	TRICLOSAN	HepaRG_TCS_24hr_5uM	PHH:325	0.740309	5
HepaRG	TCS	24	5	3	TRICLOSAN	HepaRG_TCS_24hr_5uM	PHH:326	1.34681	5
HepaRG	TCS	24	5	3	TRICLOSAN	HepaRG_TCS_24hr_5uM	PHH:327	-0.232318	5
HepaRG	TCS	24	5	3	TRICLOSAN	HepaRG_TCS_24hr_5uM	PHH:328	-0.352984	5
HepaRG	TCS	24	5	3	TRICLOSAN	HepaRG_TCS_24hr_5uM	PHH:329	3.1299	5
HepaRG	TCS	24	5	3	TRICLOSAN	HepaRG_TCS_24hr_5uM	PHH:330	4.67118	5
HepaRG	TCS	24	5	3	TRICLOSAN	HepaRG_TCS_24hr_5uM	PHH:331	0.62252	5
HepaRG	TCS	24	5	3	TRICLOSAN	HepaRG_TCS_24hr_5uM	PHH:332	2.42693	5
HepaRG	TCS	24	5	3	TRICLOSAN	HepaRG_TCS_24hr_5uM	PHH:333	0.675503	5
HepaRG	TCS	24	5	3	TRICLOSAN	HepaRG_TCS_24hr_5uM	PHH:334	1.72743	5
HepaRG	TCS	24	5	3	TRICLOSAN	HepaRG_TCS_24hr_5uM	PHH:335	2.02438	5
HepaRG	TCS	24	5	3	TRICLOSAN	HepaRG_TCS_24hr_5uM	PHH:336	0.793568	5
HepaRG	TCS	24	5	3	TRICLOSAN	HepaRG_TCS_24hr_5uM	PHH:337	0.94196	5
HepaRG	TCS	24	5	3	TRICLOSAN	HepaRG_TCS_24hr_5uM	PHH:338	4.72862	5
HepaRG	TCS	24	5	3	TRICLOSAN	HepaRG_TCS_24hr_5uM	PHH:339	1.15708	5
HepaRG	TCS	24	5	3	TRICLOSAN	HepaRG_TCS_24hr_5uM	PHH:340	1.31116	5
HepaRG	TCS	24	5	3	TRICLOSAN	HepaRG_TCS_24hr_5uM	PHH:341	-0.483347	5
HepaRG	TCS	24	5	3	TRICLOSAN	HepaRG_TCS_24hr_5uM	PHH:342	2.38443	5
HepaRG	TCS	24	5	3	TRICLOSAN	HepaRG_TCS_24hr_5uM	PHH:343	1.54048	5
HepaRG	TCS	24	5	3	TRICLOSAN	HepaRG_TCS_24hr_5uM	PHH:344	-2.56006	5
HepaRG	TCS	24	5	3	TRICLOSAN	HepaRG_TCS_24hr_5uM	PHH:345	0.354183	5
HepaRG	TCS	24	5	3	TRICLOSAN	HepaRG_TCS_24hr_5uM	PHH:346	4.87016	5
HepaRG	TCS	24	5	3	TRICLOSAN	HepaRG_TCS_24hr_5uM	PHH:347	4.09394	5
HepaRG	TCS	24	5	3	TRICLOSAN	HepaRG_TCS_24hr_5uM	PHH:348	-1.42354	5
HepaRG	TCS	24	5	3	TRICLOSAN	HepaRG_TCS_24hr_5uM	PHH:349	1.63709	5
HepaRG	TCS	24	5	3	TRICLOSAN	HepaRG_TCS_24hr_5uM	PHH:350	0.854546	5
HepaRG	TCS	24	5	3	TRICLOSAN	HepaRG_TCS_24hr_5uM	PHH:351	1.99149	5
HepaRG	TCS	24	5	3	TRICLOSAN	HepaRG_TCS_24hr_5uM	PHH:352	0.367259	5
HepaRG	TCS	24	5	3	TRICLOSAN	HepaRG_TCS_24hr_5uM	PHH:353	0.571526	5
HepaRG	TCS	24	5	3	TRICLOSAN	HepaRG_TCS_24hr_5uM	PHH:354	0.191104	5
HepaRG	TCS	24	5	3	TRICLOSAN	HepaRG_TCS_24hr_5uM	PHH:355	0.48351	5
HepaRG	TCS	24	5	3	TRICLOSAN	HepaRG_TCS_24hr_5uM	PHH:356	1.45449	5
HepaRG	TCS	24	5	3	TRICLOSAN	HepaRG_TCS_24hr_5uM	PHH:357	0.851877	5
HepaRG	TCS	24	5	3	TRICLOSAN	HepaRG_TCS_24hr_5uM	PHH:358	1.28381	5
HepaRG	TCS	24	5	3	TRICLOSAN	HepaRG_TCS_24hr_5uM	PHH:359	5.73679	5
HepaRG	TCS	24	5	3	TRICLOSAN	HepaRG_TCS_24hr_5uM	PHH:360	-0.186314	5
HepaRG	TCS	24	5	3	TRICLOSAN	HepaRG_TCS_24hr_5uM	PHH:361	1.12625	5
HepaRG	TCS	24	5	3	TRICLOSAN	HepaRG_TCS_24hr_5uM	PHH:362	-0.833698	5
HepaRG	TCS	24	5	3	TRICLOSAN	HepaRG_TCS_24hr_5uM	PHH:363	-0.40231	5
HepaRG	TCS	24	5	3	TRICLOSAN	HepaRG_TCS_24hr_5uM	PHH:364	3.72001	5
HepaRG	TCS	24	5	3	TRICLOSAN	HepaRG_TCS_24hr_5uM	PHH:365	3.56295	5
HepaRG	TCS	24	5	3	TRICLOSAN	HepaRG_TCS_24hr_5uM	PHH:366	0.506297	5
HepaRG	TCS	24	5	3	TRICLOSAN	HepaRG_TCS_24hr_5uM	PHH:367	3.57241	5
HepaRG	TCS	24	5	3	TRICLOSAN	HepaRG_TCS_24hr_5uM	PHH:368	1.49875	5
HepaRG	TCS	24	5	3	TRICLOSAN	HepaRG_TCS_24hr_5uM	PHH:369	2.82031	5
HepaRG	TCS	24	5	3	TRICLOSAN	HepaRG_TCS_24hr_5uM	PHH:370	4.80473	5
HepaRG	TCS	24	5	3	TRICLOSAN	HepaRG_TCS_24hr_5uM	PHH:371	1.34298	5
HepaRG	TCS	24	5	3	TRICLOSAN	HepaRG_TCS_24hr_5uM	PHH:372	0.0296931	5
HepaRG	TCS	24	5	3	TRICLOSAN	HepaRG_TCS_24hr_5uM	PHH:373	1.12212	5
HepaRG	TCS	24	5	3	TRICLOSAN	HepaRG_TCS_24hr_5uM	PHH:374	2.23292	5
HepaRG	TCS	24	5	3	TRICLOSAN	HepaRG_TCS_24hr_5uM	PHH:375	1.58091	5
HepaRG	TCS	24	5	3	TRICLOSAN	HepaRG_TCS_24hr_5uM	PHH:376	1.94178	5
HepaRG	TCS	24	5	3	TRICLOSAN	HepaRG_TCS_24hr_5uM	PHH:377	3.88612	5
HepaRG	TCS	24	5	3	TRICLOSAN	HepaRG_TCS_24hr_5uM	PHH:378	-1.32362	5
HepaRG	TCS	24	5	3	TRICLOSAN	HepaRG_TCS_24hr_5uM	PHH:379	0.573249	5
HepaRG	TCS	24	5	3	TRICLOSAN	HepaRG_TCS_24hr_5uM	PHH:380	-0.405276	5
HepaRG	TCS	24	5	3	TRICLOSAN	HepaRG_TCS_24hr_5uM	PHH:381	3.32105	5
HepaRG	TCS	24	5	3	TRICLOSAN	HepaRG_TCS_24hr_5uM	PHH:382	-0.168573	5
HepaRG	TCS	24	5	3	TRICLOSAN	HepaRG_TCS_24hr_5uM	PHH:383	-0.0335889	5
HepaRG	TCS	24	5	3	TRICLOSAN	HepaRG_TCS_24hr_5uM	PHH:384	1.34589	5
HepaRG	TCS	24	5	3	TRICLOSAN	HepaRG_TCS_24hr_5uM	PHH:385	3.04639	5
HepaRG	TCS	24	5	3	TRICLOSAN	HepaRG_TCS_24hr_5uM	PHH:386	1.25564	5
HepaRG	TCS	24	5	3	TRICLOSAN	HepaRG_TCS_24hr_5uM	PHH:387	3.07276	5
HepaRG	TCS	24	5	3	TRICLOSAN	HepaRG_TCS_24hr_5uM	PHH:388	1.27767	5
HepaRG	TCS	24	5	3	TRICLOSAN	HepaRG_TCS_24hr_5uM	PHH:389	0.743357	5
HepaRG	TCS	24	5	3	TRICLOSAN	HepaRG_TCS_24hr_5uM	PHH:390	2.69712	5
HepaRG	TCS	24	5	3	TRICLOSAN	HepaRG_TCS_24hr_5uM	PHH:391	-0.720764	5
HepaRG	TCS	24	5	3	TRICLOSAN	HepaRG_TCS_24hr_5uM	PHH:392	2.89437	5
HepaRG	TCS	24	5	3	TRICLOSAN	HepaRG_TCS_24hr_5uM	PHH:393	0.835794	5
HepaRG	TCS	24	5	3	TRICLOSAN	HepaRG_TCS_24hr_5uM	PHH:394	1.70974	5
HepaRG	TCS	24	5	3	TRICLOSAN	HepaRG_TCS_24hr_5uM	PHH:395	2.73592	5
HepaRG	TCS	24	5	3	TRICLOSAN	HepaRG_TCS_24hr_5uM	PHH:396	1.72677	5
HepaRG	TCS	24	5	3	TRICLOSAN	HepaRG_TCS_24hr_5uM	PHH:397	-1.45837	5
HepaRG	TCS	24	5	3	TRICLOSAN	HepaRG_TCS_24hr_5uM	PHH:398	2.09466	5
HepaRG	TCS	24	5	3	TRICLOSAN	HepaRG_TCS_24hr_5uM	PHH:399	7.96363	5
HepaRG	TCS	24	80	7	TRICLOSAN	HepaRG_TCS_24hr_80uM	PHH:1	2.33575	80
HepaRG	TCS	24	80	7	TRICLOSAN	HepaRG_TCS_24hr_80uM	PHH:2	-0.270367	80
HepaRG	TCS	24	80	7	TRICLOSAN	HepaRG_TCS_24hr_80uM	PHH:3	-0.30749	80
HepaRG	TCS	24	80	7	TRICLOSAN	HepaRG_TCS_24hr_80uM	PHH:4	0.392388	80
HepaRG	TCS	24	80	7	TRICLOSAN	HepaRG_TCS_24hr_80uM	PHH:5	2.27323	80
HepaRG	TCS	24	80	7	TRICLOSAN	HepaRG_TCS_24hr_80uM	PHH:6	1.20115	80
HepaRG	TCS	24	80	7	TRICLOSAN	HepaRG_TCS_24hr_80uM	PHH:7	1.12505	80
HepaRG	TCS	24	80	7	TRICLOSAN	HepaRG_TCS_24hr_80uM	PHH:8	3.64902	80
HepaRG	TCS	24	80	7	TRICLOSAN	HepaRG_TCS_24hr_80uM	PHH:9	-0.833537	80
HepaRG	TCS	24	80	7	TRICLOSAN	HepaRG_TCS_24hr_80uM	PHH:10	2.26585	80
HepaRG	TCS	24	80	7	TRICLOSAN	HepaRG_TCS_24hr_80uM	PHH:11	-0.986009	80
HepaRG	TCS	24	80	7	TRICLOSAN	HepaRG_TCS_24hr_80uM	PHH:12	3.38978	80
HepaRG	TCS	24	80	7	TRICLOSAN	HepaRG_TCS_24hr_80uM	PHH:13	0.5792	80
HepaRG	TCS	24	80	7	TRICLOSAN	HepaRG_TCS_24hr_80uM	PHH:14	1.95202	80
HepaRG	TCS	24	80	7	TRICLOSAN	HepaRG_TCS_24hr_80uM	PHH:15	1.24715	80
HepaRG	TCS	24	80	7	TRICLOSAN	HepaRG_TCS_24hr_80uM	PHH:16	0.34811	80
HepaRG	TCS	24	80	7	TRICLOSAN	HepaRG_TCS_24hr_80uM	PHH:17	2.95722	80
HepaRG	TCS	24	80	7	TRICLOSAN	HepaRG_TCS_24hr_80uM	PHH:18	0.483308	80
HepaRG	TCS	24	80	7	TRICLOSAN	HepaRG_TCS_24hr_80uM	PHH:19	1.12491	80
HepaRG	TCS	24	80	7	TRICLOSAN	HepaRG_TCS_24hr_80uM	PHH:20	-0.108574	80
HepaRG	TCS	24	80	7	TRICLOSAN	HepaRG_TCS_24hr_80uM	PHH:21	1.91459	80
HepaRG	TCS	24	80	7	TRICLOSAN	HepaRG_TCS_24hr_80uM	PHH:22	0.816675	80
HepaRG	TCS	24	80	7	TRICLOSAN	HepaRG_TCS_24hr_80uM	PHH:23	-1.82197	80
HepaRG	TCS	24	80	7	TRICLOSAN	HepaRG_TCS_24hr_80uM	PHH:24	2.81651	80
HepaRG	TCS	24	80	7	TRICLOSAN	HepaRG_TCS_24hr_80uM	PHH:25	-0.0866298	80
HepaRG	TCS	24	80	7	TRICLOSAN	HepaRG_TCS_24hr_80uM	PHH:26	1.29669	80
HepaRG	TCS	24	80	7	TRICLOSAN	HepaRG_TCS_24hr_80uM	PHH:27	1.18832	80
HepaRG	TCS	24	80	7	TRICLOSAN	HepaRG_TCS_24hr_80uM	PHH:28	3.57273	80
HepaRG	TCS	24	80	7	TRICLOSAN	HepaRG_TCS_24hr_80uM	PHH:29	1.53292	80
HepaRG	TCS	24	80	7	TRICLOSAN	HepaRG_TCS_24hr_80uM	PHH:30	-0.0586371	80
HepaRG	TCS	24	80	7	TRICLOSAN	HepaRG_TCS_24hr_80uM	PHH:31	0.0879577	80
HepaRG	TCS	24	80	7	TRICLOSAN	HepaRG_TCS_24hr_80uM	PHH:32	1.34087	80
HepaRG	TCS	24	80	7	TRICLOSAN	HepaRG_TCS_24hr_80uM	PHH:33	1.53213	80
HepaRG	TCS	24	80	7	TRICLOSAN	HepaRG_TCS_24hr_80uM	PHH:34	-0.415876	80
HepaRG	TCS	24	80	7	TRICLOSAN	HepaRG_TCS_24hr_80uM	PHH:35	0.302934	80
HepaRG	TCS	24	80	7	TRICLOSAN	HepaRG_TCS_24hr_80uM	PHH:36	1.95221	80
HepaRG	TCS	24	80	7	TRICLOSAN	HepaRG_TCS_24hr_80uM	PHH:37	0.86004	80
HepaRG	TCS	24	80	7	TRICLOSAN	HepaRG_TCS_24hr_80uM	PHH:38	-0.260214	80
HepaRG	TCS	24	80	7	TRICLOSAN	HepaRG_TCS_24hr_80uM	PHH:39	0.690159	80
HepaRG	TCS	24	80	7	TRICLOSAN	HepaRG_TCS_24hr_80uM	PHH:40	0.386923	80
HepaRG	TCS	24	80	7	TRICLOSAN	HepaRG_TCS_24hr_80uM	PHH:41	5.02111	80
HepaRG	TCS	24	80	7	TRICLOSAN	HepaRG_TCS_24hr_80uM	PHH:42	-1.82533	80
HepaRG	TCS	24	80	7	TRICLOSAN	HepaRG_TCS_24hr_80uM	PHH:43	-1.12655	80
HepaRG	TCS	24	80	7	TRICLOSAN	HepaRG_TCS_24hr_80uM	PHH:44	0.608471	80
HepaRG	TCS	24	80	7	TRICLOSAN	HepaRG_TCS_24hr_80uM	PHH:45	-0.270765	80
HepaRG	TCS	24	80	7	TRICLOSAN	HepaRG_TCS_24hr_80uM	PHH:46	-0.113686	80
HepaRG	TCS	24	80	7	TRICLOSAN	HepaRG_TCS_24hr_80uM	PHH:47	-0.347719	80
HepaRG	TCS	24	80	7	TRICLOSAN	HepaRG_TCS_24hr_80uM	PHH:48	-0.317968	80
HepaRG	TCS	24	80	7	TRICLOSAN	HepaRG_TCS_24hr_80uM	PHH:49	-0.0788371	80
HepaRG	TCS	24	80	7	TRICLOSAN	HepaRG_TCS_24hr_80uM	PHH:50	-0.0986187	80
HepaRG	TCS	24	80	7	TRICLOSAN	HepaRG_TCS_24hr_80uM	PHH:51	-2.34542	80
HepaRG	TCS	24	80	7	TRICLOSAN	HepaRG_TCS_24hr_80uM	PHH:53	1.33054	80
HepaRG	TCS	24	80	7	TRICLOSAN	HepaRG_TCS_24hr_80uM	PHH:54	0.932389	80
HepaRG	TCS	24	80	7	TRICLOSAN	HepaRG_TCS_24hr_80uM	PHH:55	2.50023	80
HepaRG	TCS	24	80	7	TRICLOSAN	HepaRG_TCS_24hr_80uM	PHH:56	0.700535	80
HepaRG	TCS	24	80	7	TRICLOSAN	HepaRG_TCS_24hr_80uM	PHH:57	2.68164	80
HepaRG	TCS	24	80	7	TRICLOSAN	HepaRG_TCS_24hr_80uM	PHH:58	2.95387	80
HepaRG	TCS	24	80	7	TRICLOSAN	HepaRG_TCS_24hr_80uM	PHH:59	2.03818	80
HepaRG	TCS	24	80	7	TRICLOSAN	HepaRG_TCS_24hr_80uM	PHH:60	-1.04004	80
HepaRG	TCS	24	80	7	TRICLOSAN	HepaRG_TCS_24hr_80uM	PHH:61	3.26896	80
HepaRG	TCS	24	80	7	TRICLOSAN	HepaRG_TCS_24hr_80uM	PHH:62	1.37883	80
HepaRG	TCS	24	80	7	TRICLOSAN	HepaRG_TCS_24hr_80uM	PHH:63	1.10524	80
HepaRG	TCS	24	80	7	TRICLOSAN	HepaRG_TCS_24hr_80uM	PHH:64	-0.0164244	80
HepaRG	TCS	24	80	7	TRICLOSAN	HepaRG_TCS_24hr_80uM	PHH:65	1.02143	80
HepaRG	TCS	24	80	7	TRICLOSAN	HepaRG_TCS_24hr_80uM	PHH:66	-0.404773	80
HepaRG	TCS	24	80	7	TRICLOSAN	HepaRG_TCS_24hr_80uM	PHH:67	-0.499864	80
HepaRG	TCS	24	80	7	TRICLOSAN	HepaRG_TCS_24hr_80uM	PHH:68	-0.029845	80
HepaRG	TCS	24	80	7	TRICLOSAN	HepaRG_TCS_24hr_80uM	PHH:69	3.99565	80
HepaRG	TCS	24	80	7	TRICLOSAN	HepaRG_TCS_24hr_80uM	PHH:70	-0.120072	80
HepaRG	TCS	24	80	7	TRICLOSAN	HepaRG_TCS_24hr_80uM	PHH:71	-1.09292	80
HepaRG	TCS	24	80	7	TRICLOSAN	HepaRG_TCS_24hr_80uM	PHH:72	2.12494	80
HepaRG	TCS	24	80	7	TRICLOSAN	HepaRG_TCS_24hr_80uM	PHH:73	-1.91535	80
HepaRG	TCS	24	80	7	TRICLOSAN	HepaRG_TCS_24hr_80uM	PHH:74	-0.869084	80
HepaRG	TCS	24	80	7	TRICLOSAN	HepaRG_TCS_24hr_80uM	PHH:75	1.37933	80
HepaRG	TCS	24	80	7	TRICLOSAN	HepaRG_TCS_24hr_80uM	PHH:76	3.36777	80
HepaRG	TCS	24	80	7	TRICLOSAN	HepaRG_TCS_24hr_80uM	PHH:77	2.68	80
HepaRG	TCS	24	80	7	TRICLOSAN	HepaRG_TCS_24hr_80uM	PHH:78	0.726886	80
HepaRG	TCS	24	80	7	TRICLOSAN	HepaRG_TCS_24hr_80uM	PHH:79	0.225038	80
HepaRG	TCS	24	80	7	TRICLOSAN	HepaRG_TCS_24hr_80uM	PHH:80	2.22094	80
HepaRG	TCS	24	80	7	TRICLOSAN	HepaRG_TCS_24hr_80uM	PHH:81	0.396977	80
HepaRG	TCS	24	80	7	TRICLOSAN	HepaRG_TCS_24hr_80uM	PHH:82	1.87354	80
HepaRG	TCS	24	80	7	TRICLOSAN	HepaRG_TCS_24hr_80uM	PHH:83	-0.214695	80
HepaRG	TCS	24	80	7	TRICLOSAN	HepaRG_TCS_24hr_80uM	PHH:84	0.681364	80
HepaRG	TCS	24	80	7	TRICLOSAN	HepaRG_TCS_24hr_80uM	PHH:85	-0.179336	80
HepaRG	TCS	24	80	7	TRICLOSAN	HepaRG_TCS_24hr_80uM	PHH:86	-3.08406	80
HepaRG	TCS	24	80	7	TRICLOSAN	HepaRG_TCS_24hr_80uM	PHH:87	0.0373343	80
HepaRG	TCS	24	80	7	TRICLOSAN	HepaRG_TCS_24hr_80uM	PHH:88	-0.968419	80
HepaRG	TCS	24	80	7	TRICLOSAN	HepaRG_TCS_24hr_80uM	PHH:89	0.799109	80
HepaRG	TCS	24	80	7	TRICLOSAN	HepaRG_TCS_24hr_80uM	PHH:90	-2.01029	80
HepaRG	TCS	24	80	7	TRICLOSAN	HepaRG_TCS_24hr_80uM	PHH:91	-0.808179	80
HepaRG	TCS	24	80	7	TRICLOSAN	HepaRG_TCS_24hr_80uM	PHH:92	2.48318	80
HepaRG	TCS	24	80	7	TRICLOSAN	HepaRG_TCS_24hr_80uM	PHH:93	3.20948	80
HepaRG	TCS	24	80	7	TRICLOSAN	HepaRG_TCS_24hr_80uM	PHH:94	0.337841	80
HepaRG	TCS	24	80	7	TRICLOSAN	HepaRG_TCS_24hr_80uM	PHH:95	4.26858	80
HepaRG	TCS	24	80	7	TRICLOSAN	HepaRG_TCS_24hr_80uM	PHH:96	0.307424	80
HepaRG	TCS	24	80	7	TRICLOSAN	HepaRG_TCS_24hr_80uM	PHH:97	4.40613	80
HepaRG	TCS	24	80	7	TRICLOSAN	HepaRG_TCS_24hr_80uM	PHH:98	1.00661	80
HepaRG	TCS	24	80	7	TRICLOSAN	HepaRG_TCS_24hr_80uM	PHH:99	0.285483	80
HepaRG	TCS	24	80	7	TRICLOSAN	HepaRG_TCS_24hr_80uM	PHH:100	2.04608	80
HepaRG	TCS	24	80	7	TRICLOSAN	HepaRG_TCS_24hr_80uM	PHH:101	-0.440527	80
HepaRG	TCS	24	80	7	TRICLOSAN	HepaRG_TCS_24hr_80uM	PHH:102	5.30029	80
HepaRG	TCS	24	80	7	TRICLOSAN	HepaRG_TCS_24hr_80uM	PHH:103	8.32738	80
HepaRG	TCS	24	80	7	TRICLOSAN	HepaRG_TCS_24hr_80uM	PHH:104	3.04132	80
HepaRG	TCS	24	80	7	TRICLOSAN	HepaRG_TCS_24hr_80uM	PHH:105	0.666982	80
HepaRG	TCS	24	80	7	TRICLOSAN	HepaRG_TCS_24hr_80uM	PHH:106	0.676554	80
HepaRG	TCS	24	80	7	TRICLOSAN	HepaRG_TCS_24hr_80uM	PHH:107	3.11447	80
HepaRG	TCS	24	80	7	TRICLOSAN	HepaRG_TCS_24hr_80uM	PHH:108	1.12087	80
HepaRG	TCS	24	80	7	TRICLOSAN	HepaRG_TCS_24hr_80uM	PHH:109	-0.783784	80
HepaRG	TCS	24	80	7	TRICLOSAN	HepaRG_TCS_24hr_80uM	PHH:110	1.58488	80
HepaRG	TCS	24	80	7	TRICLOSAN	HepaRG_TCS_24hr_80uM	PHH:111	-3.08722	80
HepaRG	TCS	24	80	7	TRICLOSAN	HepaRG_TCS_24hr_80uM	PHH:112	0.261638	80
HepaRG	TCS	24	80	7	TRICLOSAN	HepaRG_TCS_24hr_80uM	PHH:113	2.30522	80
HepaRG	TCS	24	80	7	TRICLOSAN	HepaRG_TCS_24hr_80uM	PHH:114	-0.155624	80
HepaRG	TCS	24	80	7	TRICLOSAN	HepaRG_TCS_24hr_80uM	PHH:115	0.938417	80
HepaRG	TCS	24	80	7	TRICLOSAN	HepaRG_TCS_24hr_80uM	PHH:116	1.24957	80
HepaRG	TCS	24	80	7	TRICLOSAN	HepaRG_TCS_24hr_80uM	PHH:117	1.05648	80
HepaRG	TCS	24	80	7	TRICLOSAN	HepaRG_TCS_24hr_80uM	PHH:118	1.62612	80
HepaRG	TCS	24	80	7	TRICLOSAN	HepaRG_TCS_24hr_80uM	PHH:119	1.09946	80
HepaRG	TCS	24	80	7	TRICLOSAN	HepaRG_TCS_24hr_80uM	PHH:120	6.73856	80
HepaRG	TCS	24	80	7	TRICLOSAN	HepaRG_TCS_24hr_80uM	PHH:121	-3.85496	80
HepaRG	TCS	24	80	7	TRICLOSAN	HepaRG_TCS_24hr_80uM	PHH:122	-0.996312	80
HepaRG	TCS	24	80	7	TRICLOSAN	HepaRG_TCS_24hr_80uM	PHH:123	-0.12969	80
HepaRG	TCS	24	80	7	TRICLOSAN	HepaRG_TCS_24hr_80uM	PHH:124	2.28332	80
HepaRG	TCS	24	80	7	TRICLOSAN	HepaRG_TCS_24hr_80uM	PHH:125	0.944189	80
HepaRG	TCS	24	80	7	TRICLOSAN	HepaRG_TCS_24hr_80uM	PHH:126	2.47389	80
HepaRG	TCS	24	80	7	TRICLOSAN	HepaRG_TCS_24hr_80uM	PHH:127	0.456917	80
HepaRG	TCS	24	80	7	TRICLOSAN	HepaRG_TCS_24hr_80uM	PHH:128	3.69377	80
HepaRG	TCS	24	80	7	TRICLOSAN	HepaRG_TCS_24hr_80uM	PHH:129	-1.61086	80
HepaRG	TCS	24	80	7	TRICLOSAN	HepaRG_TCS_24hr_80uM	PHH:130	0.54108	80
HepaRG	TCS	24	80	7	TRICLOSAN	HepaRG_TCS_24hr_80uM	PHH:131	2.36806	80
HepaRG	TCS	24	80	7	TRICLOSAN	HepaRG_TCS_24hr_80uM	PHH:132	1.81418	80
HepaRG	TCS	24	80	7	TRICLOSAN	HepaRG_TCS_24hr_80uM	PHH:133	0.736789	80
HepaRG	TCS	24	80	7	TRICLOSAN	HepaRG_TCS_24hr_80uM	PHH:134	-0.317255	80
HepaRG	TCS	24	80	7	TRICLOSAN	HepaRG_TCS_24hr_80uM	PHH:135	3.60297	80
HepaRG	TCS	24	80	7	TRICLOSAN	HepaRG_TCS_24hr_80uM	PHH:136	0.0620376	80
HepaRG	TCS	24	80	7	TRICLOSAN	HepaRG_TCS_24hr_80uM	PHH:137	1.63307	80
HepaRG	TCS	24	80	7	TRICLOSAN	HepaRG_TCS_24hr_80uM	PHH:138	4.55895	80
HepaRG	TCS	24	80	7	TRICLOSAN	HepaRG_TCS_24hr_80uM	PHH:139	1.29227	80
HepaRG	TCS	24	80	7	TRICLOSAN	HepaRG_TCS_24hr_80uM	PHH:140	0.28933	80
HepaRG	TCS	24	80	7	TRICLOSAN	HepaRG_TCS_24hr_80uM	PHH:141	2.66279	80
HepaRG	TCS	24	80	7	TRICLOSAN	HepaRG_TCS_24hr_80uM	PHH:142	8.38946	80
HepaRG	TCS	24	80	7	TRICLOSAN	HepaRG_TCS_24hr_80uM	PHH:143	-1.35189	80
HepaRG	TCS	24	80	7	TRICLOSAN	HepaRG_TCS_24hr_80uM	PHH:144	3.9353	80
HepaRG	TCS	24	80	7	TRICLOSAN	HepaRG_TCS_24hr_80uM	PHH:145	0.179066	80
HepaRG	TCS	24	80	7	TRICLOSAN	HepaRG_TCS_24hr_80uM	PHH:146	-2.96402	80
HepaRG	TCS	24	80	7	TRICLOSAN	HepaRG_TCS_24hr_80uM	PHH:147	-0.445054	80
HepaRG	TCS	24	80	7	TRICLOSAN	HepaRG_TCS_24hr_80uM	PHH:148	4.6263	80
HepaRG	TCS	24	80	7	TRICLOSAN	HepaRG_TCS_24hr_80uM	PHH:149	5.91273	80
HepaRG	TCS	24	80	7	TRICLOSAN	HepaRG_TCS_24hr_80uM	PHH:150	-1.84906	80
HepaRG	TCS	24	80	7	TRICLOSAN	HepaRG_TCS_24hr_80uM	PHH:151	-0.453763	80
HepaRG	TCS	24	80	7	TRICLOSAN	HepaRG_TCS_24hr_80uM	PHH:152	-1.45287	80
HepaRG	TCS	24	80	7	TRICLOSAN	HepaRG_TCS_24hr_80uM	PHH:153	5.20559	80
HepaRG	TCS	24	80	7	TRICLOSAN	HepaRG_TCS_24hr_80uM	PHH:154	1.6237	80
HepaRG	TCS	24	80	7	TRICLOSAN	HepaRG_TCS_24hr_80uM	PHH:155	2.34798	80
HepaRG	TCS	24	80	7	TRICLOSAN	HepaRG_TCS_24hr_80uM	PHH:156	0.495673	80
HepaRG	TCS	24	80	7	TRICLOSAN	HepaRG_TCS_24hr_80uM	PHH:157	0.345381	80
HepaRG	TCS	24	80	7	TRICLOSAN	HepaRG_TCS_24hr_80uM	PHH:158	1.35646	80
HepaRG	TCS	24	80	7	TRICLOSAN	HepaRG_TCS_24hr_80uM	PHH:159	-0.758383	80
HepaRG	TCS	24	80	7	TRICLOSAN	HepaRG_TCS_24hr_80uM	PHH:160	0.307179	80
HepaRG	TCS	24	80	7	TRICLOSAN	HepaRG_TCS_24hr_80uM	PHH:161	0.947399	80
HepaRG	TCS	24	80	7	TRICLOSAN	HepaRG_TCS_24hr_80uM	PHH:162	1.84875	80
HepaRG	TCS	24	80	7	TRICLOSAN	HepaRG_TCS_24hr_80uM	PHH:163	5.79899	80
HepaRG	TCS	24	80	7	TRICLOSAN	HepaRG_TCS_24hr_80uM	PHH:164	4.48738	80
HepaRG	TCS	24	80	7	TRICLOSAN	HepaRG_TCS_24hr_80uM	PHH:165	3.90012	80
HepaRG	TCS	24	80	7	TRICLOSAN	HepaRG_TCS_24hr_80uM	PHH:166	0.83993	80
HepaRG	TCS	24	80	7	TRICLOSAN	HepaRG_TCS_24hr_80uM	PHH:167	0.316601	80
HepaRG	TCS	24	80	7	TRICLOSAN	HepaRG_TCS_24hr_80uM	PHH:168	1.26134	80
HepaRG	TCS	24	80	7	TRICLOSAN	HepaRG_TCS_24hr_80uM	PHH:169	0.175387	80
HepaRG	TCS	24	80	7	TRICLOSAN	HepaRG_TCS_24hr_80uM	PHH:170	-3.44809	80
HepaRG	TCS	24	80	7	TRICLOSAN	HepaRG_TCS_24hr_80uM	PHH:171	2.6167	80
HepaRG	TCS	24	80	7	TRICLOSAN	HepaRG_TCS_24hr_80uM	PHH:172	0.349758	80
HepaRG	TCS	24	80	7	TRICLOSAN	HepaRG_TCS_24hr_80uM	PHH:173	3.31002	80
HepaRG	TCS	24	80	7	TRICLOSAN	HepaRG_TCS_24hr_80uM	PHH:174	-2.52434	80
HepaRG	TCS	24	80	7	TRICLOSAN	HepaRG_TCS_24hr_80uM	PHH:175	-1.56335	80
HepaRG	TCS	24	80	7	TRICLOSAN	HepaRG_TCS_24hr_80uM	PHH:176	4.31744	80
HepaRG	TCS	24	80	7	TRICLOSAN	HepaRG_TCS_24hr_80uM	PHH:177	5.32424	80
HepaRG	TCS	24	80	7	TRICLOSAN	HepaRG_TCS_24hr_80uM	PHH:178	-1.34528	80
HepaRG	TCS	24	80	7	TRICLOSAN	HepaRG_TCS_24hr_80uM	PHH:179	7.87704	80
HepaRG	TCS	24	80	7	TRICLOSAN	HepaRG_TCS_24hr_80uM	PHH:180	-1.10209	80
HepaRG	TCS	24	80	7	TRICLOSAN	HepaRG_TCS_24hr_80uM	PHH:181	-2.88495	80
HepaRG	TCS	24	80	7	TRICLOSAN	HepaRG_TCS_24hr_80uM	PHH:182	2.43949	80
HepaRG	TCS	24	80	7	TRICLOSAN	HepaRG_TCS_24hr_80uM	PHH:183	1.70073	80
HepaRG	TCS	24	80	7	TRICLOSAN	HepaRG_TCS_24hr_80uM	PHH:184	4.02456	80
HepaRG	TCS	24	80	7	TRICLOSAN	HepaRG_TCS_24hr_80uM	PHH:185	2.11882	80
HepaRG	TCS	24	80	7	TRICLOSAN	HepaRG_TCS_24hr_80uM	PHH:186	-0.893268	80
HepaRG	TCS	24	80	7	TRICLOSAN	HepaRG_TCS_24hr_80uM	PHH:187	-2.47226	80
HepaRG	TCS	24	80	7	TRICLOSAN	HepaRG_TCS_24hr_80uM	PHH:188	-1.07166	80
HepaRG	TCS	24	80	7	TRICLOSAN	HepaRG_TCS_24hr_80uM	PHH:189	4.88779	80
HepaRG	TCS	24	80	7	TRICLOSAN	HepaRG_TCS_24hr_80uM	PHH:190	-1.07156	80
HepaRG	TCS	24	80	7	TRICLOSAN	HepaRG_TCS_24hr_80uM	PHH:191	-0.473906	80
HepaRG	TCS	24	80	7	TRICLOSAN	HepaRG_TCS_24hr_80uM	PHH:192	1.63931	80
HepaRG	TCS	24	80	7	TRICLOSAN	HepaRG_TCS_24hr_80uM	PHH:193	0.576951	80
HepaRG	TCS	24	80	7	TRICLOSAN	HepaRG_TCS_24hr_80uM	PHH:194	1.62345	80
HepaRG	TCS	24	80	7	TRICLOSAN	HepaRG_TCS_24hr_80uM	PHH:195	0.963821	80
HepaRG	TCS	24	80	7	TRICLOSAN	HepaRG_TCS_24hr_80uM	PHH:196	-1.80213	80
HepaRG	TCS	24	80	7	TRICLOSAN	HepaRG_TCS_24hr_80uM	PHH:197	3.15201	80
HepaRG	TCS	24	80	7	TRICLOSAN	HepaRG_TCS_24hr_80uM	PHH:198	1.89852	80
HepaRG	TCS	24	80	7	TRICLOSAN	HepaRG_TCS_24hr_80uM	PHH:199	0.95044	80
HepaRG	TCS	24	80	7	TRICLOSAN	HepaRG_TCS_24hr_80uM	PHH:200	0.538745	80
HepaRG	TCS	24	80	7	TRICLOSAN	HepaRG_TCS_24hr_80uM	PHH:201	-0.410112	80
HepaRG	TCS	24	80	7	TRICLOSAN	HepaRG_TCS_24hr_80uM	PHH:202	1.24266	80
HepaRG	TCS	24	80	7	TRICLOSAN	HepaRG_TCS_24hr_80uM	PHH:203	4.47599	80
HepaRG	TCS	24	80	7	TRICLOSAN	HepaRG_TCS_24hr_80uM	PHH:204	2.68935	80
HepaRG	TCS	24	80	7	TRICLOSAN	HepaRG_TCS_24hr_80uM	PHH:205	-3.86098	80
HepaRG	TCS	24	80	7	TRICLOSAN	HepaRG_TCS_24hr_80uM	PHH:206	4.22209	80
HepaRG	TCS	24	80	7	TRICLOSAN	HepaRG_TCS_24hr_80uM	PHH:207	-0.112985	80
HepaRG	TCS	24	80	7	TRICLOSAN	HepaRG_TCS_24hr_80uM	PHH:208	2.70693	80
HepaRG	TCS	24	80	7	TRICLOSAN	HepaRG_TCS_24hr_80uM	PHH:209	0.351071	80
HepaRG	TCS	24	80	7	TRICLOSAN	HepaRG_TCS_24hr_80uM	PHH:210	1.49587	80
HepaRG	TCS	24	80	7	TRICLOSAN	HepaRG_TCS_24hr_80uM	PHH:211	2.82149	80
HepaRG	TCS	24	80	7	TRICLOSAN	HepaRG_TCS_24hr_80uM	PHH:212	1.00234	80
HepaRG	TCS	24	80	7	TRICLOSAN	HepaRG_TCS_24hr_80uM	PHH:213	-1.9327	80
HepaRG	TCS	24	80	7	TRICLOSAN	HepaRG_TCS_24hr_80uM	PHH:214	4.45537	80
HepaRG	TCS	24	80	7	TRICLOSAN	HepaRG_TCS_24hr_80uM	PHH:215	5.03191	80
HepaRG	TCS	24	80	7	TRICLOSAN	HepaRG_TCS_24hr_80uM	PHH:216	0.806375	80
HepaRG	TCS	24	80	7	TRICLOSAN	HepaRG_TCS_24hr_80uM	PHH:217	1.83729	80
HepaRG	TCS	24	80	7	TRICLOSAN	HepaRG_TCS_24hr_80uM	PHH:218	-1.88248	80
HepaRG	TCS	24	80	7	TRICLOSAN	HepaRG_TCS_24hr_80uM	PHH:219	5.29954	80
HepaRG	TCS	24	80	7	TRICLOSAN	HepaRG_TCS_24hr_80uM	PHH:220	0.243974	80
HepaRG	TCS	24	80	7	TRICLOSAN	HepaRG_TCS_24hr_80uM	PHH:221	-0.89825	80
HepaRG	TCS	24	80	7	TRICLOSAN	HepaRG_TCS_24hr_80uM	PHH:222	1.57555	80
HepaRG	TCS	24	80	7	TRICLOSAN	HepaRG_TCS_24hr_80uM	PHH:223	1.17795	80
HepaRG	TCS	24	80	7	TRICLOSAN	HepaRG_TCS_24hr_80uM	PHH:224	0.263401	80
HepaRG	TCS	24	80	7	TRICLOSAN	HepaRG_TCS_24hr_80uM	PHH:225	1.10049	80
HepaRG	TCS	24	80	7	TRICLOSAN	HepaRG_TCS_24hr_80uM	PHH:226	4.41205	80
HepaRG	TCS	24	80	7	TRICLOSAN	HepaRG_TCS_24hr_80uM	PHH:227	0.518926	80
HepaRG	TCS	24	80	7	TRICLOSAN	HepaRG_TCS_24hr_80uM	PHH:228	-0.256197	80
HepaRG	TCS	24	80	7	TRICLOSAN	HepaRG_TCS_24hr_80uM	PHH:229	-3.4795	80
HepaRG	TCS	24	80	7	TRICLOSAN	HepaRG_TCS_24hr_80uM	PHH:230	0.343919	80
HepaRG	TCS	24	80	7	TRICLOSAN	HepaRG_TCS_24hr_80uM	PHH:231	0.334231	80
HepaRG	TCS	24	80	7	TRICLOSAN	HepaRG_TCS_24hr_80uM	PHH:232	0.86624	80
HepaRG	TCS	24	80	7	TRICLOSAN	HepaRG_TCS_24hr_80uM	PHH:233	0.951318	80
HepaRG	TCS	24	80	7	TRICLOSAN	HepaRG_TCS_24hr_80uM	PHH:234	-1.21177	80
HepaRG	TCS	24	80	7	TRICLOSAN	HepaRG_TCS_24hr_80uM	PHH:235	-0.813681	80
HepaRG	TCS	24	80	7	TRICLOSAN	HepaRG_TCS_24hr_80uM	PHH:236	1.10908	80
HepaRG	TCS	24	80	7	TRICLOSAN	HepaRG_TCS_24hr_80uM	PHH:237	1.05345	80
HepaRG	TCS	24	80	7	TRICLOSAN	HepaRG_TCS_24hr_80uM	PHH:238	-1.07175	80
HepaRG	TCS	24	80	7	TRICLOSAN	HepaRG_TCS_24hr_80uM	PHH:239	5.74799	80
HepaRG	TCS	24	80	7	TRICLOSAN	HepaRG_TCS_24hr_80uM	PHH:240	-2.73108	80
HepaRG	TCS	24	80	7	TRICLOSAN	HepaRG_TCS_24hr_80uM	PHH:241	1.99475	80
HepaRG	TCS	24	80	7	TRICLOSAN	HepaRG_TCS_24hr_80uM	PHH:242	3.12949	80
HepaRG	TCS	24	80	7	TRICLOSAN	HepaRG_TCS_24hr_80uM	PHH:243	5.29239	80
HepaRG	TCS	24	80	7	TRICLOSAN	HepaRG_TCS_24hr_80uM	PHH:244	6.77699	80
HepaRG	TCS	24	80	7	TRICLOSAN	HepaRG_TCS_24hr_80uM	PHH:245	3.67731	80
HepaRG	TCS	24	80	7	TRICLOSAN	HepaRG_TCS_24hr_80uM	PHH:246	-1.57357	80
HepaRG	TCS	24	80	7	TRICLOSAN	HepaRG_TCS_24hr_80uM	PHH:247	2.35027	80
HepaRG	TCS	24	80	7	TRICLOSAN	HepaRG_TCS_24hr_80uM	PHH:248	2.40443	80
HepaRG	TCS	24	80	7	TRICLOSAN	HepaRG_TCS_24hr_80uM	PHH:249	1.1504	80
HepaRG	TCS	24	80	7	TRICLOSAN	HepaRG_TCS_24hr_80uM	PHH:250	0.42873	80
HepaRG	TCS	24	80	7	TRICLOSAN	HepaRG_TCS_24hr_80uM	PHH:251	0.261919	80
HepaRG	TCS	24	80	7	TRICLOSAN	HepaRG_TCS_24hr_80uM	PHH:252	-7.92009	80
HepaRG	TCS	24	80	7	TRICLOSAN	HepaRG_TCS_24hr_80uM	PHH:253	-1.95828	80
HepaRG	TCS	24	80	7	TRICLOSAN	HepaRG_TCS_24hr_80uM	PHH:254	0.522087	80
HepaRG	TCS	24	80	7	TRICLOSAN	HepaRG_TCS_24hr_80uM	PHH:255	-1.87168	80
HepaRG	TCS	24	80	7	TRICLOSAN	HepaRG_TCS_24hr_80uM	PHH:256	0.720531	80
HepaRG	TCS	24	80	7	TRICLOSAN	HepaRG_TCS_24hr_80uM	PHH:257	-0.533699	80
HepaRG	TCS	24	80	7	TRICLOSAN	HepaRG_TCS_24hr_80uM	PHH:258	-0.00376812	80
HepaRG	TCS	24	80	7	TRICLOSAN	HepaRG_TCS_24hr_80uM	PHH:259	1.53567	80
HepaRG	TCS	24	80	7	TRICLOSAN	HepaRG_TCS_24hr_80uM	PHH:260	2.23604	80
HepaRG	TCS	24	80	7	TRICLOSAN	HepaRG_TCS_24hr_80uM	PHH:261	1.36141	80
HepaRG	TCS	24	80	7	TRICLOSAN	HepaRG_TCS_24hr_80uM	PHH:262	6.68981	80
HepaRG	TCS	24	80	7	TRICLOSAN	HepaRG_TCS_24hr_80uM	PHH:263	-4.8023	80
HepaRG	TCS	24	80	7	TRICLOSAN	HepaRG_TCS_24hr_80uM	PHH:264	2.32247	80
HepaRG	TCS	24	80	7	TRICLOSAN	HepaRG_TCS_24hr_80uM	PHH:265	-0.439356	80
HepaRG	TCS	24	80	7	TRICLOSAN	HepaRG_TCS_24hr_80uM	PHH:266	5.27471	80
HepaRG	TCS	24	80	7	TRICLOSAN	HepaRG_TCS_24hr_80uM	PHH:267	0.34991	80
HepaRG	TCS	24	80	7	TRICLOSAN	HepaRG_TCS_24hr_80uM	PHH:268	2.88202	80
HepaRG	TCS	24	80	7	TRICLOSAN	HepaRG_TCS_24hr_80uM	PHH:269	-0.017226	80
HepaRG	TCS	24	80	7	TRICLOSAN	HepaRG_TCS_24hr_80uM	PHH:270	0.270487	80
HepaRG	TCS	24	80	7	TRICLOSAN	HepaRG_TCS_24hr_80uM	PHH:271	-0.12921	80
HepaRG	TCS	24	80	7	TRICLOSAN	HepaRG_TCS_24hr_80uM	PHH:272	8.66173	80
HepaRG	TCS	24	80	7	TRICLOSAN	HepaRG_TCS_24hr_80uM	PHH:273	1.14517	80
HepaRG	TCS	24	80	7	TRICLOSAN	HepaRG_TCS_24hr_80uM	PHH:274	-0.31749	80
HepaRG	TCS	24	80	7	TRICLOSAN	HepaRG_TCS_24hr_80uM	PHH:275	-0.368109	80
HepaRG	TCS	24	80	7	TRICLOSAN	HepaRG_TCS_24hr_80uM	PHH:276	2.45638	80
HepaRG	TCS	24	80	7	TRICLOSAN	HepaRG_TCS_24hr_80uM	PHH:277	1.28341	80
HepaRG	TCS	24	80	7	TRICLOSAN	HepaRG_TCS_24hr_80uM	PHH:278	0.297679	80
HepaRG	TCS	24	80	7	TRICLOSAN	HepaRG_TCS_24hr_80uM	PHH:279	-2.42142	80
HepaRG	TCS	24	80	7	TRICLOSAN	HepaRG_TCS_24hr_80uM	PHH:280	-1.31458	80
HepaRG	TCS	24	80	7	TRICLOSAN	HepaRG_TCS_24hr_80uM	PHH:281	3.8803	80
HepaRG	TCS	24	80	7	TRICLOSAN	HepaRG_TCS_24hr_80uM	PHH:282	0.098388	80
HepaRG	TCS	24	80	7	TRICLOSAN	HepaRG_TCS_24hr_80uM	PHH:283	6.00462	80
HepaRG	TCS	24	80	7	TRICLOSAN	HepaRG_TCS_24hr_80uM	PHH:284	0.644741	80
HepaRG	TCS	24	80	7	TRICLOSAN	HepaRG_TCS_24hr_80uM	PHH:285	-2.44407	80
HepaRG	TCS	24	80	7	TRICLOSAN	HepaRG_TCS_24hr_80uM	PHH:286	-4.14342	80
HepaRG	TCS	24	80	7	TRICLOSAN	HepaRG_TCS_24hr_80uM	PHH:287	5.59518	80
HepaRG	TCS	24	80	7	TRICLOSAN	HepaRG_TCS_24hr_80uM	PHH:288	1.88385	80
HepaRG	TCS	24	80	7	TRICLOSAN	HepaRG_TCS_24hr_80uM	PHH:289	0.0696722	80
HepaRG	TCS	24	80	7	TRICLOSAN	HepaRG_TCS_24hr_80uM	PHH:290	1.1837	80
HepaRG	TCS	24	80	7	TRICLOSAN	HepaRG_TCS_24hr_80uM	PHH:291	1.28109	80
HepaRG	TCS	24	80	7	TRICLOSAN	HepaRG_TCS_24hr_80uM	PHH:292	-2.32921	80
HepaRG	TCS	24	80	7	TRICLOSAN	HepaRG_TCS_24hr_80uM	PHH:293	0.802769	80
HepaRG	TCS	24	80	7	TRICLOSAN	HepaRG_TCS_24hr_80uM	PHH:294	6.97693	80
HepaRG	TCS	24	80	7	TRICLOSAN	HepaRG_TCS_24hr_80uM	PHH:295	0.223156	80
HepaRG	TCS	24	80	7	TRICLOSAN	HepaRG_TCS_24hr_80uM	PHH:296	2.0912	80
HepaRG	TCS	24	80	7	TRICLOSAN	HepaRG_TCS_24hr_80uM	PHH:297	-1.45544	80
HepaRG	TCS	24	80	7	TRICLOSAN	HepaRG_TCS_24hr_80uM	PHH:298	-0.930312	80
HepaRG	TCS	24	80	7	TRICLOSAN	HepaRG_TCS_24hr_80uM	PHH:299	1.67909	80
HepaRG	TCS	24	80	7	TRICLOSAN	HepaRG_TCS_24hr_80uM	PHH:300	-0.438716	80
HepaRG	TCS	24	80	7	TRICLOSAN	HepaRG_TCS_24hr_80uM	PHH:301	0.926206	80
HepaRG	TCS	24	80	7	TRICLOSAN	HepaRG_TCS_24hr_80uM	PHH:302	1.25813	80
HepaRG	TCS	24	80	7	TRICLOSAN	HepaRG_TCS_24hr_80uM	PHH:303	-3.9678	80
HepaRG	TCS	24	80	7	TRICLOSAN	HepaRG_TCS_24hr_80uM	PHH:304	-6.24199	80
HepaRG	TCS	24	80	7	TRICLOSAN	HepaRG_TCS_24hr_80uM	PHH:305	0.157408	80
HepaRG	TCS	24	80	7	TRICLOSAN	HepaRG_TCS_24hr_80uM	PHH:306	4.00802	80
HepaRG	TCS	24	80	7	TRICLOSAN	HepaRG_TCS_24hr_80uM	PHH:307	18.4183	80
HepaRG	TCS	24	80	7	TRICLOSAN	HepaRG_TCS_24hr_80uM	PHH:308	-0.204761	80
HepaRG	TCS	24	80	7	TRICLOSAN	HepaRG_TCS_24hr_80uM	PHH:309	2.4167	80
HepaRG	TCS	24	80	7	TRICLOSAN	HepaRG_TCS_24hr_80uM	PHH:310	-1.82512	80
HepaRG	TCS	24	80	7	TRICLOSAN	HepaRG_TCS_24hr_80uM	PHH:311	-1.30882	80
HepaRG	TCS	24	80	7	TRICLOSAN	HepaRG_TCS_24hr_80uM	PHH:312	1.68241	80
HepaRG	TCS	24	80	7	TRICLOSAN	HepaRG_TCS_24hr_80uM	PHH:313	8.76806	80
HepaRG	TCS	24	80	7	TRICLOSAN	HepaRG_TCS_24hr_80uM	PHH:314	2.87747	80
HepaRG	TCS	24	80	7	TRICLOSAN	HepaRG_TCS_24hr_80uM	PHH:315	4.9344	80
HepaRG	TCS	24	80	7	TRICLOSAN	HepaRG_TCS_24hr_80uM	PHH:316	0.0632009	80
HepaRG	TCS	24	80	7	TRICLOSAN	HepaRG_TCS_24hr_80uM	PHH:317	-1.19886	80
HepaRG	TCS	24	80	7	TRICLOSAN	HepaRG_TCS_24hr_80uM	PHH:318	1.58195	80
HepaRG	TCS	24	80	7	TRICLOSAN	HepaRG_TCS_24hr_80uM	PHH:319	1.99303	80
HepaRG	TCS	24	80	7	TRICLOSAN	HepaRG_TCS_24hr_80uM	PHH:320	1.32612	80
HepaRG	TCS	24	80	7	TRICLOSAN	HepaRG_TCS_24hr_80uM	PHH:321	2.18931	80
HepaRG	TCS	24	80	7	TRICLOSAN	HepaRG_TCS_24hr_80uM	PHH:322	-4.70353	80
HepaRG	TCS	24	80	7	TRICLOSAN	HepaRG_TCS_24hr_80uM	PHH:323	0.329698	80
HepaRG	TCS	24	80	7	TRICLOSAN	HepaRG_TCS_24hr_80uM	PHH:324	0.63603	80
HepaRG	TCS	24	80	7	TRICLOSAN	HepaRG_TCS_24hr_80uM	PHH:325	2.76787	80
HepaRG	TCS	24	80	7	TRICLOSAN	HepaRG_TCS_24hr_80uM	PHH:326	0.58553	80
HepaRG	TCS	24	80	7	TRICLOSAN	HepaRG_TCS_24hr_80uM	PHH:327	-3.38999	80
HepaRG	TCS	24	80	7	TRICLOSAN	HepaRG_TCS_24hr_80uM	PHH:328	0.714639	80
HepaRG	TCS	24	80	7	TRICLOSAN	HepaRG_TCS_24hr_80uM	PHH:329	2.22312	80
HepaRG	TCS	24	80	7	TRICLOSAN	HepaRG_TCS_24hr_80uM	PHH:330	7.02609	80
HepaRG	TCS	24	80	7	TRICLOSAN	HepaRG_TCS_24hr_80uM	PHH:331	0.956975	80
HepaRG	TCS	24	80	7	TRICLOSAN	HepaRG_TCS_24hr_80uM	PHH:332	4.3569	80
HepaRG	TCS	24	80	7	TRICLOSAN	HepaRG_TCS_24hr_80uM	PHH:333	2.89409	80
HepaRG	TCS	24	80	7	TRICLOSAN	HepaRG_TCS_24hr_80uM	PHH:334	0.0443865	80
HepaRG	TCS	24	80	7	TRICLOSAN	HepaRG_TCS_24hr_80uM	PHH:335	0.417679	80
HepaRG	TCS	24	80	7	TRICLOSAN	HepaRG_TCS_24hr_80uM	PHH:336	0.2794	80
HepaRG	TCS	24	80	7	TRICLOSAN	HepaRG_TCS_24hr_80uM	PHH:337	-0.751209	80
HepaRG	TCS	24	80	7	TRICLOSAN	HepaRG_TCS_24hr_80uM	PHH:338	2.36945	80
HepaRG	TCS	24	80	7	TRICLOSAN	HepaRG_TCS_24hr_80uM	PHH:339	0.739403	80
HepaRG	TCS	24	80	7	TRICLOSAN	HepaRG_TCS_24hr_80uM	PHH:340	0.966158	80
HepaRG	TCS	24	80	7	TRICLOSAN	HepaRG_TCS_24hr_80uM	PHH:341	1.63133	80
HepaRG	TCS	24	80	7	TRICLOSAN	HepaRG_TCS_24hr_80uM	PHH:342	5.26082	80
HepaRG	TCS	24	80	7	TRICLOSAN	HepaRG_TCS_24hr_80uM	PHH:343	2.79062	80
HepaRG	TCS	24	80	7	TRICLOSAN	HepaRG_TCS_24hr_80uM	PHH:344	-0.859179	80
HepaRG	TCS	24	80	7	TRICLOSAN	HepaRG_TCS_24hr_80uM	PHH:345	-0.74144	80
HepaRG	TCS	24	80	7	TRICLOSAN	HepaRG_TCS_24hr_80uM	PHH:346	1.71061	80
HepaRG	TCS	24	80	7	TRICLOSAN	HepaRG_TCS_24hr_80uM	PHH:347	-0.764305	80
HepaRG	TCS	24	80	7	TRICLOSAN	HepaRG_TCS_24hr_80uM	PHH:348	5.09025	80
HepaRG	TCS	24	80	7	TRICLOSAN	HepaRG_TCS_24hr_80uM	PHH:349	1.63182	80
HepaRG	TCS	24	80	7	TRICLOSAN	HepaRG_TCS_24hr_80uM	PHH:350	1.13235	80
HepaRG	TCS	24	80	7	TRICLOSAN	HepaRG_TCS_24hr_80uM	PHH:351	0.476318	80
HepaRG	TCS	24	80	7	TRICLOSAN	HepaRG_TCS_24hr_80uM	PHH:352	2.15056	80
HepaRG	TCS	24	80	7	TRICLOSAN	HepaRG_TCS_24hr_80uM	PHH:353	-0.75017	80
HepaRG	TCS	24	80	7	TRICLOSAN	HepaRG_TCS_24hr_80uM	PHH:354	0.560696	80
HepaRG	TCS	24	80	7	TRICLOSAN	HepaRG_TCS_24hr_80uM	PHH:355	-0.393109	80
HepaRG	TCS	24	80	7	TRICLOSAN	HepaRG_TCS_24hr_80uM	PHH:356	-3.022	80
HepaRG	TCS	24	80	7	TRICLOSAN	HepaRG_TCS_24hr_80uM	PHH:357	-2.96937	80
HepaRG	TCS	24	80	7	TRICLOSAN	HepaRG_TCS_24hr_80uM	PHH:358	2.94825	80
HepaRG	TCS	24	80	7	TRICLOSAN	HepaRG_TCS_24hr_80uM	PHH:359	4.78427	80
HepaRG	TCS	24	80	7	TRICLOSAN	HepaRG_TCS_24hr_80uM	PHH:360	-1.93287	80
HepaRG	TCS	24	80	7	TRICLOSAN	HepaRG_TCS_24hr_80uM	PHH:361	-0.595327	80
HepaRG	TCS	24	80	7	TRICLOSAN	HepaRG_TCS_24hr_80uM	PHH:362	-0.98083	80
HepaRG	TCS	24	80	7	TRICLOSAN	HepaRG_TCS_24hr_80uM	PHH:363	-2.42718	80
HepaRG	TCS	24	80	7	TRICLOSAN	HepaRG_TCS_24hr_80uM	PHH:364	1.02062	80
HepaRG	TCS	24	80	7	TRICLOSAN	HepaRG_TCS_24hr_80uM	PHH:365	2.53593	80
HepaRG	TCS	24	80	7	TRICLOSAN	HepaRG_TCS_24hr_80uM	PHH:366	-1.57472	80
HepaRG	TCS	24	80	7	TRICLOSAN	HepaRG_TCS_24hr_80uM	PHH:367	6.51089	80
HepaRG	TCS	24	80	7	TRICLOSAN	HepaRG_TCS_24hr_80uM	PHH:368	-1.99843	80
HepaRG	TCS	24	80	7	TRICLOSAN	HepaRG_TCS_24hr_80uM	PHH:369	0.0697544	80
HepaRG	TCS	24	80	7	TRICLOSAN	HepaRG_TCS_24hr_80uM	PHH:370	3.8674	80
HepaRG	TCS	24	80	7	TRICLOSAN	HepaRG_TCS_24hr_80uM	PHH:371	1.44344	80
HepaRG	TCS	24	80	7	TRICLOSAN	HepaRG_TCS_24hr_80uM	PHH:372	0.860473	80
HepaRG	TCS	24	80	7	TRICLOSAN	HepaRG_TCS_24hr_80uM	PHH:373	-3.21992	80
HepaRG	TCS	24	80	7	TRICLOSAN	HepaRG_TCS_24hr_80uM	PHH:374	1.28	80
HepaRG	TCS	24	80	7	TRICLOSAN	HepaRG_TCS_24hr_80uM	PHH:375	0.793536	80
HepaRG	TCS	24	80	7	TRICLOSAN	HepaRG_TCS_24hr_80uM	PHH:376	-5.11956	80
HepaRG	TCS	24	80	7	TRICLOSAN	HepaRG_TCS_24hr_80uM	PHH:377	0.220061	80
HepaRG	TCS	24	80	7	TRICLOSAN	HepaRG_TCS_24hr_80uM	PHH:378	2.96012	80
HepaRG	TCS	24	80	7	TRICLOSAN	HepaRG_TCS_24hr_80uM	PHH:379	1.60077	80
HepaRG	TCS	24	80	7	TRICLOSAN	HepaRG_TCS_24hr_80uM	PHH:380	0.450275	80
HepaRG	TCS	24	80	7	TRICLOSAN	HepaRG_TCS_24hr_80uM	PHH:381	2.42434	80
HepaRG	TCS	24	80	7	TRICLOSAN	HepaRG_TCS_24hr_80uM	PHH:382	0.669354	80
HepaRG	TCS	24	80	7	TRICLOSAN	HepaRG_TCS_24hr_80uM	PHH:383	-1.77094	80
HepaRG	TCS	24	80	7	TRICLOSAN	HepaRG_TCS_24hr_80uM	PHH:384	-0.0147924	80
HepaRG	TCS	24	80	7	TRICLOSAN	HepaRG_TCS_24hr_80uM	PHH:385	3.3936	80
HepaRG	TCS	24	80	7	TRICLOSAN	HepaRG_TCS_24hr_80uM	PHH:386	0.252307	80
HepaRG	TCS	24	80	7	TRICLOSAN	HepaRG_TCS_24hr_80uM	PHH:387	0.714266	80
HepaRG	TCS	24	80	7	TRICLOSAN	HepaRG_TCS_24hr_80uM	PHH:388	3.07255	80
HepaRG	TCS	24	80	7	TRICLOSAN	HepaRG_TCS_24hr_80uM	PHH:389	0.598167	80
HepaRG	TCS	24	80	7	TRICLOSAN	HepaRG_TCS_24hr_80uM	PHH:390	0.562459	80
HepaRG	TCS	24	80	7	TRICLOSAN	HepaRG_TCS_24hr_80uM	PHH:391	0.261106	80
HepaRG	TCS	24	80	7	TRICLOSAN	HepaRG_TCS_24hr_80uM	PHH:392	2.02734	80
HepaRG	TCS	24	80	7	TRICLOSAN	HepaRG_TCS_24hr_80uM	PHH:393	-0.775029	80
HepaRG	TCS	24	80	7	TRICLOSAN	HepaRG_TCS_24hr_80uM	PHH:394	1.89329	80
HepaRG	TCS	24	80	7	TRICLOSAN	HepaRG_TCS_24hr_80uM	PHH:395	3.52693	80
HepaRG	TCS	24	80	7	TRICLOSAN	HepaRG_TCS_24hr_80uM	PHH:396	0.379208	80
HepaRG	TCS	24	80	7	TRICLOSAN	HepaRG_TCS_24hr_80uM	PHH:397	2.60353	80
HepaRG	TCS	24	80	7	TRICLOSAN	HepaRG_TCS_24hr_80uM	PHH:398	1.40121	80
HepaRG	TCS	24	80	7	TRICLOSAN	HepaRG_TCS_24hr_80uM	PHH:399	8.10485	80
HepaRG	TCS	48	0.2	1	TRICLOSAN	HepaRG_TCS_48hr_0.2uM	PHH:1	-0.790186	0.2
HepaRG	TCS	48	0.2	1	TRICLOSAN	HepaRG_TCS_48hr_0.2uM	PHH:2	0.964462	0.2
HepaRG	TCS	48	0.2	1	TRICLOSAN	HepaRG_TCS_48hr_0.2uM	PHH:3	-0.0255083	0.2
HepaRG	TCS	48	0.2	1	TRICLOSAN	HepaRG_TCS_48hr_0.2uM	PHH:4	-0.182112	0.2
HepaRG	TCS	48	0.2	1	TRICLOSAN	HepaRG_TCS_48hr_0.2uM	PHH:5	-0.61288	0.2
HepaRG	TCS	48	0.2	1	TRICLOSAN	HepaRG_TCS_48hr_0.2uM	PHH:6	-0.163248	0.2
HepaRG	TCS	48	0.2	1	TRICLOSAN	HepaRG_TCS_48hr_0.2uM	PHH:7	0.0154127	0.2
HepaRG	TCS	48	0.2	1	TRICLOSAN	HepaRG_TCS_48hr_0.2uM	PHH:8	-1.1524	0.2
HepaRG	TCS	48	0.2	1	TRICLOSAN	HepaRG_TCS_48hr_0.2uM	PHH:9	1.00961	0.2
HepaRG	TCS	48	0.2	1	TRICLOSAN	HepaRG_TCS_48hr_0.2uM	PHH:10	-0.215955	0.2
HepaRG	TCS	48	0.2	1	TRICLOSAN	HepaRG_TCS_48hr_0.2uM	PHH:11	1.95687	0.2
HepaRG	TCS	48	0.2	1	TRICLOSAN	HepaRG_TCS_48hr_0.2uM	PHH:12	-0.141669	0.2
HepaRG	TCS	48	0.2	1	TRICLOSAN	HepaRG_TCS_48hr_0.2uM	PHH:13	0.46779	0.2
HepaRG	TCS	48	0.2	1	TRICLOSAN	HepaRG_TCS_48hr_0.2uM	PHH:14	-0.327366	0.2
HepaRG	TCS	48	0.2	1	TRICLOSAN	HepaRG_TCS_48hr_0.2uM	PHH:15	-0.796784	0.2
HepaRG	TCS	48	0.2	1	TRICLOSAN	HepaRG_TCS_48hr_0.2uM	PHH:16	0.275138	0.2
HepaRG	TCS	48	0.2	1	TRICLOSAN	HepaRG_TCS_48hr_0.2uM	PHH:17	0.661557	0.2
HepaRG	TCS	48	0.2	1	TRICLOSAN	HepaRG_TCS_48hr_0.2uM	PHH:18	0.590247	0.2
HepaRG	TCS	48	0.2	1	TRICLOSAN	HepaRG_TCS_48hr_0.2uM	PHH:19	-0.806664	0.2
HepaRG	TCS	48	0.2	1	TRICLOSAN	HepaRG_TCS_48hr_0.2uM	PHH:20	0.28566	0.2
HepaRG	TCS	48	0.2	1	TRICLOSAN	HepaRG_TCS_48hr_0.2uM	PHH:21	-0.0977922	0.2
HepaRG	TCS	48	0.2	1	TRICLOSAN	HepaRG_TCS_48hr_0.2uM	PHH:22	0.116066	0.2
HepaRG	TCS	48	0.2	1	TRICLOSAN	HepaRG_TCS_48hr_0.2uM	PHH:23	2.4616	0.2
HepaRG	TCS	48	0.2	1	TRICLOSAN	HepaRG_TCS_48hr_0.2uM	PHH:24	-1.00775	0.2
HepaRG	TCS	48	0.2	1	TRICLOSAN	HepaRG_TCS_48hr_0.2uM	PHH:25	-0.525808	0.2
HepaRG	TCS	48	0.2	1	TRICLOSAN	HepaRG_TCS_48hr_0.2uM	PHH:26	-0.311292	0.2
HepaRG	TCS	48	0.2	1	TRICLOSAN	HepaRG_TCS_48hr_0.2uM	PHH:27	0.133222	0.2
HepaRG	TCS	48	0.2	1	TRICLOSAN	HepaRG_TCS_48hr_0.2uM	PHH:28	-0.780564	0.2
HepaRG	TCS	48	0.2	1	TRICLOSAN	HepaRG_TCS_48hr_0.2uM	PHH:29	-1.91523	0.2
HepaRG	TCS	48	0.2	1	TRICLOSAN	HepaRG_TCS_48hr_0.2uM	PHH:30	-0.561329	0.2
HepaRG	TCS	48	0.2	1	TRICLOSAN	HepaRG_TCS_48hr_0.2uM	PHH:31	1.38396	0.2
HepaRG	TCS	48	0.2	1	TRICLOSAN	HepaRG_TCS_48hr_0.2uM	PHH:32	0.239281	0.2
HepaRG	TCS	48	0.2	1	TRICLOSAN	HepaRG_TCS_48hr_0.2uM	PHH:33	-1.32897	0.2
HepaRG	TCS	48	0.2	1	TRICLOSAN	HepaRG_TCS_48hr_0.2uM	PHH:34	0.525074	0.2
HepaRG	TCS	48	0.2	1	TRICLOSAN	HepaRG_TCS_48hr_0.2uM	PHH:35	-2.46432	0.2
HepaRG	TCS	48	0.2	1	TRICLOSAN	HepaRG_TCS_48hr_0.2uM	PHH:36	-0.662535	0.2
HepaRG	TCS	48	0.2	1	TRICLOSAN	HepaRG_TCS_48hr_0.2uM	PHH:37	-0.795601	0.2
HepaRG	TCS	48	0.2	1	TRICLOSAN	HepaRG_TCS_48hr_0.2uM	PHH:38	0.91447	0.2
HepaRG	TCS	48	0.2	1	TRICLOSAN	HepaRG_TCS_48hr_0.2uM	PHH:39	0.407286	0.2
HepaRG	TCS	48	0.2	1	TRICLOSAN	HepaRG_TCS_48hr_0.2uM	PHH:40	0.194385	0.2
HepaRG	TCS	48	0.2	1	TRICLOSAN	HepaRG_TCS_48hr_0.2uM	PHH:41	0.174525	0.2
HepaRG	TCS	48	0.2	1	TRICLOSAN	HepaRG_TCS_48hr_0.2uM	PHH:42	-0.0712989	0.2
HepaRG	TCS	48	0.2	1	TRICLOSAN	HepaRG_TCS_48hr_0.2uM	PHH:43	-1.67301	0.2
HepaRG	TCS	48	0.2	1	TRICLOSAN	HepaRG_TCS_48hr_0.2uM	PHH:44	-0.319106	0.2
HepaRG	TCS	48	0.2	1	TRICLOSAN	HepaRG_TCS_48hr_0.2uM	PHH:45	0.827031	0.2
HepaRG	TCS	48	0.2	1	TRICLOSAN	HepaRG_TCS_48hr_0.2uM	PHH:46	-1.02319	0.2
HepaRG	TCS	48	0.2	1	TRICLOSAN	HepaRG_TCS_48hr_0.2uM	PHH:47	-0.283859	0.2
HepaRG	TCS	48	0.2	1	TRICLOSAN	HepaRG_TCS_48hr_0.2uM	PHH:48	-0.309349	0.2
HepaRG	TCS	48	0.2	1	TRICLOSAN	HepaRG_TCS_48hr_0.2uM	PHH:49	-2.75434	0.2
HepaRG	TCS	48	0.2	1	TRICLOSAN	HepaRG_TCS_48hr_0.2uM	PHH:50	-0.358427	0.2
HepaRG	TCS	48	0.2	1	TRICLOSAN	HepaRG_TCS_48hr_0.2uM	PHH:51	1.96183	0.2
HepaRG	TCS	48	0.2	1	TRICLOSAN	HepaRG_TCS_48hr_0.2uM	PHH:53	-1.25032	0.2
HepaRG	TCS	48	0.2	1	TRICLOSAN	HepaRG_TCS_48hr_0.2uM	PHH:54	-2.92952	0.2
HepaRG	TCS	48	0.2	1	TRICLOSAN	HepaRG_TCS_48hr_0.2uM	PHH:55	-2.31034	0.2
HepaRG	TCS	48	0.2	1	TRICLOSAN	HepaRG_TCS_48hr_0.2uM	PHH:56	1.67829	0.2
HepaRG	TCS	48	0.2	1	TRICLOSAN	HepaRG_TCS_48hr_0.2uM	PHH:57	-1.28413	0.2
HepaRG	TCS	48	0.2	1	TRICLOSAN	HepaRG_TCS_48hr_0.2uM	PHH:58	-0.497044	0.2
HepaRG	TCS	48	0.2	1	TRICLOSAN	HepaRG_TCS_48hr_0.2uM	PHH:59	1.22906	0.2
HepaRG	TCS	48	0.2	1	TRICLOSAN	HepaRG_TCS_48hr_0.2uM	PHH:60	-0.609162	0.2
HepaRG	TCS	48	0.2	1	TRICLOSAN	HepaRG_TCS_48hr_0.2uM	PHH:61	1.061	0.2
HepaRG	TCS	48	0.2	1	TRICLOSAN	HepaRG_TCS_48hr_0.2uM	PHH:62	1.1308	0.2
HepaRG	TCS	48	0.2	1	TRICLOSAN	HepaRG_TCS_48hr_0.2uM	PHH:63	-1.97186	0.2
HepaRG	TCS	48	0.2	1	TRICLOSAN	HepaRG_TCS_48hr_0.2uM	PHH:64	0.394246	0.2
HepaRG	TCS	48	0.2	1	TRICLOSAN	HepaRG_TCS_48hr_0.2uM	PHH:65	-0.147939	0.2
HepaRG	TCS	48	0.2	1	TRICLOSAN	HepaRG_TCS_48hr_0.2uM	PHH:66	-0.864942	0.2
HepaRG	TCS	48	0.2	1	TRICLOSAN	HepaRG_TCS_48hr_0.2uM	PHH:67	-1.76608	0.2
HepaRG	TCS	48	0.2	1	TRICLOSAN	HepaRG_TCS_48hr_0.2uM	PHH:68	0.273074	0.2
HepaRG	TCS	48	0.2	1	TRICLOSAN	HepaRG_TCS_48hr_0.2uM	PHH:69	-1.45012	0.2
HepaRG	TCS	48	0.2	1	TRICLOSAN	HepaRG_TCS_48hr_0.2uM	PHH:70	-0.39622	0.2
HepaRG	TCS	48	0.2	1	TRICLOSAN	HepaRG_TCS_48hr_0.2uM	PHH:71	0.548572	0.2
HepaRG	TCS	48	0.2	1	TRICLOSAN	HepaRG_TCS_48hr_0.2uM	PHH:72	0.702403	0.2
HepaRG	TCS	48	0.2	1	TRICLOSAN	HepaRG_TCS_48hr_0.2uM	PHH:73	0.522724	0.2
HepaRG	TCS	48	0.2	1	TRICLOSAN	HepaRG_TCS_48hr_0.2uM	PHH:74	1.6574	0.2
HepaRG	TCS	48	0.2	1	TRICLOSAN	HepaRG_TCS_48hr_0.2uM	PHH:75	0.730304	0.2
HepaRG	TCS	48	0.2	1	TRICLOSAN	HepaRG_TCS_48hr_0.2uM	PHH:76	0.0938244	0.2
HepaRG	TCS	48	0.2	1	TRICLOSAN	HepaRG_TCS_48hr_0.2uM	PHH:77	0.86031	0.2
HepaRG	TCS	48	0.2	1	TRICLOSAN	HepaRG_TCS_48hr_0.2uM	PHH:78	-0.195384	0.2
HepaRG	TCS	48	0.2	1	TRICLOSAN	HepaRG_TCS_48hr_0.2uM	PHH:79	1.0205	0.2
HepaRG	TCS	48	0.2	1	TRICLOSAN	HepaRG_TCS_48hr_0.2uM	PHH:80	2.12134	0.2
HepaRG	TCS	48	0.2	1	TRICLOSAN	HepaRG_TCS_48hr_0.2uM	PHH:81	0.029441	0.2
HepaRG	TCS	48	0.2	1	TRICLOSAN	HepaRG_TCS_48hr_0.2uM	PHH:82	-0.470068	0.2
HepaRG	TCS	48	0.2	1	TRICLOSAN	HepaRG_TCS_48hr_0.2uM	PHH:83	1.02347	0.2
HepaRG	TCS	48	0.2	1	TRICLOSAN	HepaRG_TCS_48hr_0.2uM	PHH:84	0.184259	0.2
HepaRG	TCS	48	0.2	1	TRICLOSAN	HepaRG_TCS_48hr_0.2uM	PHH:85	-3.76462	0.2
HepaRG	TCS	48	0.2	1	TRICLOSAN	HepaRG_TCS_48hr_0.2uM	PHH:86	-0.65593	0.2
HepaRG	TCS	48	0.2	1	TRICLOSAN	HepaRG_TCS_48hr_0.2uM	PHH:87	-2.38726	0.2
HepaRG	TCS	48	0.2	1	TRICLOSAN	HepaRG_TCS_48hr_0.2uM	PHH:88	0.572033	0.2
HepaRG	TCS	48	0.2	1	TRICLOSAN	HepaRG_TCS_48hr_0.2uM	PHH:89	-0.242305	0.2
HepaRG	TCS	48	0.2	1	TRICLOSAN	HepaRG_TCS_48hr_0.2uM	PHH:90	2.22899	0.2
HepaRG	TCS	48	0.2	1	TRICLOSAN	HepaRG_TCS_48hr_0.2uM	PHH:91	-0.536857	0.2
HepaRG	TCS	48	0.2	1	TRICLOSAN	HepaRG_TCS_48hr_0.2uM	PHH:92	-1.67753	0.2
HepaRG	TCS	48	0.2	1	TRICLOSAN	HepaRG_TCS_48hr_0.2uM	PHH:93	-2.28607	0.2
HepaRG	TCS	48	0.2	1	TRICLOSAN	HepaRG_TCS_48hr_0.2uM	PHH:94	0.0816056	0.2
HepaRG	TCS	48	0.2	1	TRICLOSAN	HepaRG_TCS_48hr_0.2uM	PHH:95	-4.19983	0.2
HepaRG	TCS	48	0.2	1	TRICLOSAN	HepaRG_TCS_48hr_0.2uM	PHH:96	-1.43462	0.2
HepaRG	TCS	48	0.2	1	TRICLOSAN	HepaRG_TCS_48hr_0.2uM	PHH:97	-0.671773	0.2
HepaRG	TCS	48	0.2	1	TRICLOSAN	HepaRG_TCS_48hr_0.2uM	PHH:98	0.437856	0.2
HepaRG	TCS	48	0.2	1	TRICLOSAN	HepaRG_TCS_48hr_0.2uM	PHH:99	-1.44609	0.2
HepaRG	TCS	48	0.2	1	TRICLOSAN	HepaRG_TCS_48hr_0.2uM	PHH:100	-1.09995	0.2
HepaRG	TCS	48	0.2	1	TRICLOSAN	HepaRG_TCS_48hr_0.2uM	PHH:101	-0.83256	0.2
HepaRG	TCS	48	0.2	1	TRICLOSAN	HepaRG_TCS_48hr_0.2uM	PHH:102	-1.50057	0.2
HepaRG	TCS	48	0.2	1	TRICLOSAN	HepaRG_TCS_48hr_0.2uM	PHH:103	-2.30649	0.2
HepaRG	TCS	48	0.2	1	TRICLOSAN	HepaRG_TCS_48hr_0.2uM	PHH:104	-0.247018	0.2
HepaRG	TCS	48	0.2	1	TRICLOSAN	HepaRG_TCS_48hr_0.2uM	PHH:105	-0.745544	0.2
HepaRG	TCS	48	0.2	1	TRICLOSAN	HepaRG_TCS_48hr_0.2uM	PHH:106	-1.93902	0.2
HepaRG	TCS	48	0.2	1	TRICLOSAN	HepaRG_TCS_48hr_0.2uM	PHH:107	-0.0459244	0.2
HepaRG	TCS	48	0.2	1	TRICLOSAN	HepaRG_TCS_48hr_0.2uM	PHH:108	-1.6589	0.2
HepaRG	TCS	48	0.2	1	TRICLOSAN	HepaRG_TCS_48hr_0.2uM	PHH:109	0.792258	0.2
HepaRG	TCS	48	0.2	1	TRICLOSAN	HepaRG_TCS_48hr_0.2uM	PHH:110	-2.21928	0.2
HepaRG	TCS	48	0.2	1	TRICLOSAN	HepaRG_TCS_48hr_0.2uM	PHH:111	-1.51072	0.2
HepaRG	TCS	48	0.2	1	TRICLOSAN	HepaRG_TCS_48hr_0.2uM	PHH:112	2.14464	0.2
HepaRG	TCS	48	0.2	1	TRICLOSAN	HepaRG_TCS_48hr_0.2uM	PHH:113	1.14457	0.2
HepaRG	TCS	48	0.2	1	TRICLOSAN	HepaRG_TCS_48hr_0.2uM	PHH:114	0.990386	0.2
HepaRG	TCS	48	0.2	1	TRICLOSAN	HepaRG_TCS_48hr_0.2uM	PHH:115	-0.228788	0.2
HepaRG	TCS	48	0.2	1	TRICLOSAN	HepaRG_TCS_48hr_0.2uM	PHH:116	-0.930822	0.2
HepaRG	TCS	48	0.2	1	TRICLOSAN	HepaRG_TCS_48hr_0.2uM	PHH:117	0.237733	0.2
HepaRG	TCS	48	0.2	1	TRICLOSAN	HepaRG_TCS_48hr_0.2uM	PHH:118	0.187306	0.2
HepaRG	TCS	48	0.2	1	TRICLOSAN	HepaRG_TCS_48hr_0.2uM	PHH:119	1.80228	0.2
HepaRG	TCS	48	0.2	1	TRICLOSAN	HepaRG_TCS_48hr_0.2uM	PHH:120	0.792799	0.2
HepaRG	TCS	48	0.2	1	TRICLOSAN	HepaRG_TCS_48hr_0.2uM	PHH:121	-0.414468	0.2
HepaRG	TCS	48	0.2	1	TRICLOSAN	HepaRG_TCS_48hr_0.2uM	PHH:122	-0.420286	0.2
HepaRG	TCS	48	0.2	1	TRICLOSAN	HepaRG_TCS_48hr_0.2uM	PHH:123	0.302383	0.2
HepaRG	TCS	48	0.2	1	TRICLOSAN	HepaRG_TCS_48hr_0.2uM	PHH:124	0.20425	0.2
HepaRG	TCS	48	0.2	1	TRICLOSAN	HepaRG_TCS_48hr_0.2uM	PHH:125	0.708891	0.2
HepaRG	TCS	48	0.2	1	TRICLOSAN	HepaRG_TCS_48hr_0.2uM	PHH:126	-1.82028	0.2
HepaRG	TCS	48	0.2	1	TRICLOSAN	HepaRG_TCS_48hr_0.2uM	PHH:127	-1.30674	0.2
HepaRG	TCS	48	0.2	1	TRICLOSAN	HepaRG_TCS_48hr_0.2uM	PHH:128	-4.2007	0.2
HepaRG	TCS	48	0.2	1	TRICLOSAN	HepaRG_TCS_48hr_0.2uM	PHH:129	-0.210239	0.2
HepaRG	TCS	48	0.2	1	TRICLOSAN	HepaRG_TCS_48hr_0.2uM	PHH:130	-2.45072	0.2
HepaRG	TCS	48	0.2	1	TRICLOSAN	HepaRG_TCS_48hr_0.2uM	PHH:131	0.543388	0.2
HepaRG	TCS	48	0.2	1	TRICLOSAN	HepaRG_TCS_48hr_0.2uM	PHH:132	-0.954128	0.2
HepaRG	TCS	48	0.2	1	TRICLOSAN	HepaRG_TCS_48hr_0.2uM	PHH:133	-0.244629	0.2
HepaRG	TCS	48	0.2	1	TRICLOSAN	HepaRG_TCS_48hr_0.2uM	PHH:134	1.26753	0.2
HepaRG	TCS	48	0.2	1	TRICLOSAN	HepaRG_TCS_48hr_0.2uM	PHH:135	-1.18006	0.2
HepaRG	TCS	48	0.2	1	TRICLOSAN	HepaRG_TCS_48hr_0.2uM	PHH:136	-1.75736	0.2
HepaRG	TCS	48	0.2	1	TRICLOSAN	HepaRG_TCS_48hr_0.2uM	PHH:137	0.0961601	0.2
HepaRG	TCS	48	0.2	1	TRICLOSAN	HepaRG_TCS_48hr_0.2uM	PHH:138	-1.13477	0.2
HepaRG	TCS	48	0.2	1	TRICLOSAN	HepaRG_TCS_48hr_0.2uM	PHH:139	0.0568176	0.2
HepaRG	TCS	48	0.2	1	TRICLOSAN	HepaRG_TCS_48hr_0.2uM	PHH:140	-2.19114	0.2
HepaRG	TCS	48	0.2	1	TRICLOSAN	HepaRG_TCS_48hr_0.2uM	PHH:141	1.1417	0.2
HepaRG	TCS	48	0.2	1	TRICLOSAN	HepaRG_TCS_48hr_0.2uM	PHH:142	-0.662444	0.2
HepaRG	TCS	48	0.2	1	TRICLOSAN	HepaRG_TCS_48hr_0.2uM	PHH:143	0.442722	0.2
HepaRG	TCS	48	0.2	1	TRICLOSAN	HepaRG_TCS_48hr_0.2uM	PHH:144	0.367338	0.2
HepaRG	TCS	48	0.2	1	TRICLOSAN	HepaRG_TCS_48hr_0.2uM	PHH:145	-2.07081	0.2
HepaRG	TCS	48	0.2	1	TRICLOSAN	HepaRG_TCS_48hr_0.2uM	PHH:146	-0.906646	0.2
HepaRG	TCS	48	0.2	1	TRICLOSAN	HepaRG_TCS_48hr_0.2uM	PHH:147	-0.868553	0.2
HepaRG	TCS	48	0.2	1	TRICLOSAN	HepaRG_TCS_48hr_0.2uM	PHH:148	-1.21413	0.2
HepaRG	TCS	48	0.2	1	TRICLOSAN	HepaRG_TCS_48hr_0.2uM	PHH:149	-0.682397	0.2
HepaRG	TCS	48	0.2	1	TRICLOSAN	HepaRG_TCS_48hr_0.2uM	PHH:150	2.0603	0.2
HepaRG	TCS	48	0.2	1	TRICLOSAN	HepaRG_TCS_48hr_0.2uM	PHH:151	-0.327508	0.2
HepaRG	TCS	48	0.2	1	TRICLOSAN	HepaRG_TCS_48hr_0.2uM	PHH:152	2.13516	0.2
HepaRG	TCS	48	0.2	1	TRICLOSAN	HepaRG_TCS_48hr_0.2uM	PHH:153	-3.96027	0.2
HepaRG	TCS	48	0.2	1	TRICLOSAN	HepaRG_TCS_48hr_0.2uM	PHH:154	-2.21466	0.2
HepaRG	TCS	48	0.2	1	TRICLOSAN	HepaRG_TCS_48hr_0.2uM	PHH:155	7.25054	0.2
HepaRG	TCS	48	0.2	1	TRICLOSAN	HepaRG_TCS_48hr_0.2uM	PHH:156	-0.446907	0.2
HepaRG	TCS	48	0.2	1	TRICLOSAN	HepaRG_TCS_48hr_0.2uM	PHH:157	1.0031	0.2
HepaRG	TCS	48	0.2	1	TRICLOSAN	HepaRG_TCS_48hr_0.2uM	PHH:158	0.0112213	0.2
HepaRG	TCS	48	0.2	1	TRICLOSAN	HepaRG_TCS_48hr_0.2uM	PHH:159	-0.920547	0.2
HepaRG	TCS	48	0.2	1	TRICLOSAN	HepaRG_TCS_48hr_0.2uM	PHH:160	5.42737	0.2
HepaRG	TCS	48	0.2	1	TRICLOSAN	HepaRG_TCS_48hr_0.2uM	PHH:161	2.29184	0.2
HepaRG	TCS	48	0.2	1	TRICLOSAN	HepaRG_TCS_48hr_0.2uM	PHH:162	-0.182083	0.2
HepaRG	TCS	48	0.2	1	TRICLOSAN	HepaRG_TCS_48hr_0.2uM	PHH:163	-2.53369	0.2
HepaRG	TCS	48	0.2	1	TRICLOSAN	HepaRG_TCS_48hr_0.2uM	PHH:164	1.73666	0.2
HepaRG	TCS	48	0.2	1	TRICLOSAN	HepaRG_TCS_48hr_0.2uM	PHH:165	-0.477734	0.2
HepaRG	TCS	48	0.2	1	TRICLOSAN	HepaRG_TCS_48hr_0.2uM	PHH:166	-1.10222	0.2
HepaRG	TCS	48	0.2	1	TRICLOSAN	HepaRG_TCS_48hr_0.2uM	PHH:167	1.29459	0.2
HepaRG	TCS	48	0.2	1	TRICLOSAN	HepaRG_TCS_48hr_0.2uM	PHH:168	-0.190197	0.2
HepaRG	TCS	48	0.2	1	TRICLOSAN	HepaRG_TCS_48hr_0.2uM	PHH:169	-0.433639	0.2
HepaRG	TCS	48	0.2	1	TRICLOSAN	HepaRG_TCS_48hr_0.2uM	PHH:170	0.353464	0.2
HepaRG	TCS	48	0.2	1	TRICLOSAN	HepaRG_TCS_48hr_0.2uM	PHH:171	-2.05006	0.2
HepaRG	TCS	48	0.2	1	TRICLOSAN	HepaRG_TCS_48hr_0.2uM	PHH:172	-1.91448	0.2
HepaRG	TCS	48	0.2	1	TRICLOSAN	HepaRG_TCS_48hr_0.2uM	PHH:173	0.596349	0.2
HepaRG	TCS	48	0.2	1	TRICLOSAN	HepaRG_TCS_48hr_0.2uM	PHH:174	-0.359706	0.2
HepaRG	TCS	48	0.2	1	TRICLOSAN	HepaRG_TCS_48hr_0.2uM	PHH:175	4.43888	0.2
HepaRG	TCS	48	0.2	1	TRICLOSAN	HepaRG_TCS_48hr_0.2uM	PHH:176	-4.75809	0.2
HepaRG	TCS	48	0.2	1	TRICLOSAN	HepaRG_TCS_48hr_0.2uM	PHH:177	-1.54102	0.2
HepaRG	TCS	48	0.2	1	TRICLOSAN	HepaRG_TCS_48hr_0.2uM	PHH:178	-1.04371	0.2
HepaRG	TCS	48	0.2	1	TRICLOSAN	HepaRG_TCS_48hr_0.2uM	PHH:179	-2.15982	0.2
HepaRG	TCS	48	0.2	1	TRICLOSAN	HepaRG_TCS_48hr_0.2uM	PHH:180	0.139565	0.2
HepaRG	TCS	48	0.2	1	TRICLOSAN	HepaRG_TCS_48hr_0.2uM	PHH:181	-1.48252	0.2
HepaRG	TCS	48	0.2	1	TRICLOSAN	HepaRG_TCS_48hr_0.2uM	PHH:182	5.48012	0.2
HepaRG	TCS	48	0.2	1	TRICLOSAN	HepaRG_TCS_48hr_0.2uM	PHH:183	-1.15667	0.2
HepaRG	TCS	48	0.2	1	TRICLOSAN	HepaRG_TCS_48hr_0.2uM	PHH:184	-0.0687383	0.2
HepaRG	TCS	48	0.2	1	TRICLOSAN	HepaRG_TCS_48hr_0.2uM	PHH:185	-2.04258	0.2
HepaRG	TCS	48	0.2	1	TRICLOSAN	HepaRG_TCS_48hr_0.2uM	PHH:186	1.19699	0.2
HepaRG	TCS	48	0.2	1	TRICLOSAN	HepaRG_TCS_48hr_0.2uM	PHH:187	1.036	0.2
HepaRG	TCS	48	0.2	1	TRICLOSAN	HepaRG_TCS_48hr_0.2uM	PHH:188	-0.440443	0.2
HepaRG	TCS	48	0.2	1	TRICLOSAN	HepaRG_TCS_48hr_0.2uM	PHH:189	-6.57408	0.2
HepaRG	TCS	48	0.2	1	TRICLOSAN	HepaRG_TCS_48hr_0.2uM	PHH:190	0.299392	0.2
HepaRG	TCS	48	0.2	1	TRICLOSAN	HepaRG_TCS_48hr_0.2uM	PHH:191	-0.489256	0.2
HepaRG	TCS	48	0.2	1	TRICLOSAN	HepaRG_TCS_48hr_0.2uM	PHH:192	0.136151	0.2
HepaRG	TCS	48	0.2	1	TRICLOSAN	HepaRG_TCS_48hr_0.2uM	PHH:193	0.0868842	0.2
HepaRG	TCS	48	0.2	1	TRICLOSAN	HepaRG_TCS_48hr_0.2uM	PHH:194	-0.794524	0.2
HepaRG	TCS	48	0.2	1	TRICLOSAN	HepaRG_TCS_48hr_0.2uM	PHH:195	0.626339	0.2
HepaRG	TCS	48	0.2	1	TRICLOSAN	HepaRG_TCS_48hr_0.2uM	PHH:196	1.90393	0.2
HepaRG	TCS	48	0.2	1	TRICLOSAN	HepaRG_TCS_48hr_0.2uM	PHH:197	0.739274	0.2
HepaRG	TCS	48	0.2	1	TRICLOSAN	HepaRG_TCS_48hr_0.2uM	PHH:198	-1.12759	0.2
HepaRG	TCS	48	0.2	1	TRICLOSAN	HepaRG_TCS_48hr_0.2uM	PHH:199	0.506887	0.2
HepaRG	TCS	48	0.2	1	TRICLOSAN	HepaRG_TCS_48hr_0.2uM	PHH:200	2.37487	0.2
HepaRG	TCS	48	0.2	1	TRICLOSAN	HepaRG_TCS_48hr_0.2uM	PHH:201	1.04453	0.2
HepaRG	TCS	48	0.2	1	TRICLOSAN	HepaRG_TCS_48hr_0.2uM	PHH:202	1.37519	0.2
HepaRG	TCS	48	0.2	1	TRICLOSAN	HepaRG_TCS_48hr_0.2uM	PHH:203	-2.31006	0.2
HepaRG	TCS	48	0.2	1	TRICLOSAN	HepaRG_TCS_48hr_0.2uM	PHH:204	2.27	0.2
HepaRG	TCS	48	0.2	1	TRICLOSAN	HepaRG_TCS_48hr_0.2uM	PHH:205	-2.8372	0.2
HepaRG	TCS	48	0.2	1	TRICLOSAN	HepaRG_TCS_48hr_0.2uM	PHH:206	-0.723333	0.2
HepaRG	TCS	48	0.2	1	TRICLOSAN	HepaRG_TCS_48hr_0.2uM	PHH:207	1.08413	0.2
HepaRG	TCS	48	0.2	1	TRICLOSAN	HepaRG_TCS_48hr_0.2uM	PHH:208	-5.58808	0.2
HepaRG	TCS	48	0.2	1	TRICLOSAN	HepaRG_TCS_48hr_0.2uM	PHH:209	-0.444349	0.2
HepaRG	TCS	48	0.2	1	TRICLOSAN	HepaRG_TCS_48hr_0.2uM	PHH:210	-3.37982	0.2
HepaRG	TCS	48	0.2	1	TRICLOSAN	HepaRG_TCS_48hr_0.2uM	PHH:211	-0.533789	0.2
HepaRG	TCS	48	0.2	1	TRICLOSAN	HepaRG_TCS_48hr_0.2uM	PHH:212	-0.658795	0.2
HepaRG	TCS	48	0.2	1	TRICLOSAN	HepaRG_TCS_48hr_0.2uM	PHH:213	0.40295	0.2
HepaRG	TCS	48	0.2	1	TRICLOSAN	HepaRG_TCS_48hr_0.2uM	PHH:214	-3.57176	0.2
HepaRG	TCS	48	0.2	1	TRICLOSAN	HepaRG_TCS_48hr_0.2uM	PHH:215	-0.896033	0.2
HepaRG	TCS	48	0.2	1	TRICLOSAN	HepaRG_TCS_48hr_0.2uM	PHH:216	0.532453	0.2
HepaRG	TCS	48	0.2	1	TRICLOSAN	HepaRG_TCS_48hr_0.2uM	PHH:217	-0.286427	0.2
HepaRG	TCS	48	0.2	1	TRICLOSAN	HepaRG_TCS_48hr_0.2uM	PHH:218	3.71364	0.2
HepaRG	TCS	48	0.2	1	TRICLOSAN	HepaRG_TCS_48hr_0.2uM	PHH:219	1.87442	0.2
HepaRG	TCS	48	0.2	1	TRICLOSAN	HepaRG_TCS_48hr_0.2uM	PHH:220	-0.14267	0.2
HepaRG	TCS	48	0.2	1	TRICLOSAN	HepaRG_TCS_48hr_0.2uM	PHH:221	1.60565	0.2
HepaRG	TCS	48	0.2	1	TRICLOSAN	HepaRG_TCS_48hr_0.2uM	PHH:222	-0.686995	0.2
HepaRG	TCS	48	0.2	1	TRICLOSAN	HepaRG_TCS_48hr_0.2uM	PHH:223	-1.61104	0.2
HepaRG	TCS	48	0.2	1	TRICLOSAN	HepaRG_TCS_48hr_0.2uM	PHH:224	-0.68012	0.2
HepaRG	TCS	48	0.2	1	TRICLOSAN	HepaRG_TCS_48hr_0.2uM	PHH:225	2.62726	0.2
HepaRG	TCS	48	0.2	1	TRICLOSAN	HepaRG_TCS_48hr_0.2uM	PHH:226	-5.12315	0.2
HepaRG	TCS	48	0.2	1	TRICLOSAN	HepaRG_TCS_48hr_0.2uM	PHH:227	-2.43994	0.2
HepaRG	TCS	48	0.2	1	TRICLOSAN	HepaRG_TCS_48hr_0.2uM	PHH:228	0.604784	0.2
HepaRG	TCS	48	0.2	1	TRICLOSAN	HepaRG_TCS_48hr_0.2uM	PHH:229	-1.31507	0.2
HepaRG	TCS	48	0.2	1	TRICLOSAN	HepaRG_TCS_48hr_0.2uM	PHH:230	-2.3444	0.2
HepaRG	TCS	48	0.2	1	TRICLOSAN	HepaRG_TCS_48hr_0.2uM	PHH:231	0.688414	0.2
HepaRG	TCS	48	0.2	1	TRICLOSAN	HepaRG_TCS_48hr_0.2uM	PHH:232	1.08324	0.2
HepaRG	TCS	48	0.2	1	TRICLOSAN	HepaRG_TCS_48hr_0.2uM	PHH:233	3.9138	0.2
HepaRG	TCS	48	0.2	1	TRICLOSAN	HepaRG_TCS_48hr_0.2uM	PHH:234	-0.962062	0.2
HepaRG	TCS	48	0.2	1	TRICLOSAN	HepaRG_TCS_48hr_0.2uM	PHH:235	-0.719764	0.2
HepaRG	TCS	48	0.2	1	TRICLOSAN	HepaRG_TCS_48hr_0.2uM	PHH:236	1.30359	0.2
HepaRG	TCS	48	0.2	1	TRICLOSAN	HepaRG_TCS_48hr_0.2uM	PHH:237	1.64232	0.2
HepaRG	TCS	48	0.2	1	TRICLOSAN	HepaRG_TCS_48hr_0.2uM	PHH:238	1.13079	0.2
HepaRG	TCS	48	0.2	1	TRICLOSAN	HepaRG_TCS_48hr_0.2uM	PHH:239	-1.12171	0.2
HepaRG	TCS	48	0.2	1	TRICLOSAN	HepaRG_TCS_48hr_0.2uM	PHH:240	2.82574	0.2
HepaRG	TCS	48	0.2	1	TRICLOSAN	HepaRG_TCS_48hr_0.2uM	PHH:241	0.390468	0.2
HepaRG	TCS	48	0.2	1	TRICLOSAN	HepaRG_TCS_48hr_0.2uM	PHH:242	-3.10475	0.2
HepaRG	TCS	48	0.2	1	TRICLOSAN	HepaRG_TCS_48hr_0.2uM	PHH:243	-0.887923	0.2
HepaRG	TCS	48	0.2	1	TRICLOSAN	HepaRG_TCS_48hr_0.2uM	PHH:244	0.0627367	0.2
HepaRG	TCS	48	0.2	1	TRICLOSAN	HepaRG_TCS_48hr_0.2uM	PHH:245	0.720536	0.2
HepaRG	TCS	48	0.2	1	TRICLOSAN	HepaRG_TCS_48hr_0.2uM	PHH:246	1.3604	0.2
HepaRG	TCS	48	0.2	1	TRICLOSAN	HepaRG_TCS_48hr_0.2uM	PHH:247	0.306535	0.2
HepaRG	TCS	48	0.2	1	TRICLOSAN	HepaRG_TCS_48hr_0.2uM	PHH:248	2.88811	0.2
HepaRG	TCS	48	0.2	1	TRICLOSAN	HepaRG_TCS_48hr_0.2uM	PHH:249	-0.300194	0.2
HepaRG	TCS	48	0.2	1	TRICLOSAN	HepaRG_TCS_48hr_0.2uM	PHH:250	-2.66369	0.2
HepaRG	TCS	48	0.2	1	TRICLOSAN	HepaRG_TCS_48hr_0.2uM	PHH:251	-0.263646	0.2
HepaRG	TCS	48	0.2	1	TRICLOSAN	HepaRG_TCS_48hr_0.2uM	PHH:252	0.594967	0.2
HepaRG	TCS	48	0.2	1	TRICLOSAN	HepaRG_TCS_48hr_0.2uM	PHH:253	2.07056	0.2
HepaRG	TCS	48	0.2	1	TRICLOSAN	HepaRG_TCS_48hr_0.2uM	PHH:254	1.48676	0.2
HepaRG	TCS	48	0.2	1	TRICLOSAN	HepaRG_TCS_48hr_0.2uM	PHH:255	2.02701	0.2
HepaRG	TCS	48	0.2	1	TRICLOSAN	HepaRG_TCS_48hr_0.2uM	PHH:256	0.795004	0.2
HepaRG	TCS	48	0.2	1	TRICLOSAN	HepaRG_TCS_48hr_0.2uM	PHH:257	0.860049	0.2
HepaRG	TCS	48	0.2	1	TRICLOSAN	HepaRG_TCS_48hr_0.2uM	PHH:258	-0.0526444	0.2
HepaRG	TCS	48	0.2	1	TRICLOSAN	HepaRG_TCS_48hr_0.2uM	PHH:259	-1.44358	0.2
HepaRG	TCS	48	0.2	1	TRICLOSAN	HepaRG_TCS_48hr_0.2uM	PHH:260	-2.2475	0.2
HepaRG	TCS	48	0.2	1	TRICLOSAN	HepaRG_TCS_48hr_0.2uM	PHH:261	-1.97068	0.2
HepaRG	TCS	48	0.2	1	TRICLOSAN	HepaRG_TCS_48hr_0.2uM	PHH:262	-0.447679	0.2
HepaRG	TCS	48	0.2	1	TRICLOSAN	HepaRG_TCS_48hr_0.2uM	PHH:263	5.39176	0.2
HepaRG	TCS	48	0.2	1	TRICLOSAN	HepaRG_TCS_48hr_0.2uM	PHH:264	-1.60604	0.2
HepaRG	TCS	48	0.2	1	TRICLOSAN	HepaRG_TCS_48hr_0.2uM	PHH:265	1.26906	0.2
HepaRG	TCS	48	0.2	1	TRICLOSAN	HepaRG_TCS_48hr_0.2uM	PHH:266	-0.958257	0.2
HepaRG	TCS	48	0.2	1	TRICLOSAN	HepaRG_TCS_48hr_0.2uM	PHH:267	-2.3293	0.2
HepaRG	TCS	48	0.2	1	TRICLOSAN	HepaRG_TCS_48hr_0.2uM	PHH:268	1.64614	0.2
HepaRG	TCS	48	0.2	1	TRICLOSAN	HepaRG_TCS_48hr_0.2uM	PHH:269	1.13666	0.2
HepaRG	TCS	48	0.2	1	TRICLOSAN	HepaRG_TCS_48hr_0.2uM	PHH:270	-1.01251	0.2
HepaRG	TCS	48	0.2	1	TRICLOSAN	HepaRG_TCS_48hr_0.2uM	PHH:271	1.83603	0.2
HepaRG	TCS	48	0.2	1	TRICLOSAN	HepaRG_TCS_48hr_0.2uM	PHH:272	-3.50939	0.2
HepaRG	TCS	48	0.2	1	TRICLOSAN	HepaRG_TCS_48hr_0.2uM	PHH:273	-1.86393	0.2
HepaRG	TCS	48	0.2	1	TRICLOSAN	HepaRG_TCS_48hr_0.2uM	PHH:274	1.01179	0.2
HepaRG	TCS	48	0.2	1	TRICLOSAN	HepaRG_TCS_48hr_0.2uM	PHH:275	-6.7816	0.2
HepaRG	TCS	48	0.2	1	TRICLOSAN	HepaRG_TCS_48hr_0.2uM	PHH:276	-1.26577	0.2
HepaRG	TCS	48	0.2	1	TRICLOSAN	HepaRG_TCS_48hr_0.2uM	PHH:277	0.894411	0.2
HepaRG	TCS	48	0.2	1	TRICLOSAN	HepaRG_TCS_48hr_0.2uM	PHH:278	1.81154	0.2
HepaRG	TCS	48	0.2	1	TRICLOSAN	HepaRG_TCS_48hr_0.2uM	PHH:279	-2.30575	0.2
HepaRG	TCS	48	0.2	1	TRICLOSAN	HepaRG_TCS_48hr_0.2uM	PHH:280	-0.550856	0.2
HepaRG	TCS	48	0.2	1	TRICLOSAN	HepaRG_TCS_48hr_0.2uM	PHH:281	-3.11457	0.2
HepaRG	TCS	48	0.2	1	TRICLOSAN	HepaRG_TCS_48hr_0.2uM	PHH:282	0.214949	0.2
HepaRG	TCS	48	0.2	1	TRICLOSAN	HepaRG_TCS_48hr_0.2uM	PHH:283	0.0799145	0.2
HepaRG	TCS	48	0.2	1	TRICLOSAN	HepaRG_TCS_48hr_0.2uM	PHH:284	-0.713038	0.2
HepaRG	TCS	48	0.2	1	TRICLOSAN	HepaRG_TCS_48hr_0.2uM	PHH:285	0.688217	0.2
HepaRG	TCS	48	0.2	1	TRICLOSAN	HepaRG_TCS_48hr_0.2uM	PHH:286	-0.0332477	0.2
HepaRG	TCS	48	0.2	1	TRICLOSAN	HepaRG_TCS_48hr_0.2uM	PHH:287	-4.97073	0.2
HepaRG	TCS	48	0.2	1	TRICLOSAN	HepaRG_TCS_48hr_0.2uM	PHH:288	0.320615	0.2
HepaRG	TCS	48	0.2	1	TRICLOSAN	HepaRG_TCS_48hr_0.2uM	PHH:289	1.41401	0.2
HepaRG	TCS	48	0.2	1	TRICLOSAN	HepaRG_TCS_48hr_0.2uM	PHH:290	-0.276022	0.2
HepaRG	TCS	48	0.2	1	TRICLOSAN	HepaRG_TCS_48hr_0.2uM	PHH:291	0.150019	0.2
HepaRG	TCS	48	0.2	1	TRICLOSAN	HepaRG_TCS_48hr_0.2uM	PHH:292	2.58614	0.2
HepaRG	TCS	48	0.2	1	TRICLOSAN	HepaRG_TCS_48hr_0.2uM	PHH:293	0.653159	0.2
HepaRG	TCS	48	0.2	1	TRICLOSAN	HepaRG_TCS_48hr_0.2uM	PHH:294	-3.28758	0.2
HepaRG	TCS	48	0.2	1	TRICLOSAN	HepaRG_TCS_48hr_0.2uM	PHH:295	0.655204	0.2
HepaRG	TCS	48	0.2	1	TRICLOSAN	HepaRG_TCS_48hr_0.2uM	PHH:296	0.438079	0.2
HepaRG	TCS	48	0.2	1	TRICLOSAN	HepaRG_TCS_48hr_0.2uM	PHH:297	-0.443984	0.2
HepaRG	TCS	48	0.2	1	TRICLOSAN	HepaRG_TCS_48hr_0.2uM	PHH:298	-0.840271	0.2
HepaRG	TCS	48	0.2	1	TRICLOSAN	HepaRG_TCS_48hr_0.2uM	PHH:299	2.78851	0.2
HepaRG	TCS	48	0.2	1	TRICLOSAN	HepaRG_TCS_48hr_0.2uM	PHH:300	0.704644	0.2
HepaRG	TCS	48	0.2	1	TRICLOSAN	HepaRG_TCS_48hr_0.2uM	PHH:301	1.92471	0.2
HepaRG	TCS	48	0.2	1	TRICLOSAN	HepaRG_TCS_48hr_0.2uM	PHH:302	0.663391	0.2
HepaRG	TCS	48	0.2	1	TRICLOSAN	HepaRG_TCS_48hr_0.2uM	PHH:303	-2.17354	0.2
HepaRG	TCS	48	0.2	1	TRICLOSAN	HepaRG_TCS_48hr_0.2uM	PHH:304	1.42677	0.2
HepaRG	TCS	48	0.2	1	TRICLOSAN	HepaRG_TCS_48hr_0.2uM	PHH:305	0.0124128	0.2
HepaRG	TCS	48	0.2	1	TRICLOSAN	HepaRG_TCS_48hr_0.2uM	PHH:306	2.95445	0.2
HepaRG	TCS	48	0.2	1	TRICLOSAN	HepaRG_TCS_48hr_0.2uM	PHH:307	-6.30575	0.2
HepaRG	TCS	48	0.2	1	TRICLOSAN	HepaRG_TCS_48hr_0.2uM	PHH:308	-0.314623	0.2
HepaRG	TCS	48	0.2	1	TRICLOSAN	HepaRG_TCS_48hr_0.2uM	PHH:309	-0.0209711	0.2
HepaRG	TCS	48	0.2	1	TRICLOSAN	HepaRG_TCS_48hr_0.2uM	PHH:310	1.24059	0.2
HepaRG	TCS	48	0.2	1	TRICLOSAN	HepaRG_TCS_48hr_0.2uM	PHH:311	0.271951	0.2
HepaRG	TCS	48	0.2	1	TRICLOSAN	HepaRG_TCS_48hr_0.2uM	PHH:312	0.367134	0.2
HepaRG	TCS	48	0.2	1	TRICLOSAN	HepaRG_TCS_48hr_0.2uM	PHH:313	-0.43534	0.2
HepaRG	TCS	48	0.2	1	TRICLOSAN	HepaRG_TCS_48hr_0.2uM	PHH:314	-0.292541	0.2
HepaRG	TCS	48	0.2	1	TRICLOSAN	HepaRG_TCS_48hr_0.2uM	PHH:315	0.759178	0.2
HepaRG	TCS	48	0.2	1	TRICLOSAN	HepaRG_TCS_48hr_0.2uM	PHH:316	0.786553	0.2
HepaRG	TCS	48	0.2	1	TRICLOSAN	HepaRG_TCS_48hr_0.2uM	PHH:317	1.02834	0.2
HepaRG	TCS	48	0.2	1	TRICLOSAN	HepaRG_TCS_48hr_0.2uM	PHH:318	1.55909	0.2
HepaRG	TCS	48	0.2	1	TRICLOSAN	HepaRG_TCS_48hr_0.2uM	PHH:319	-2.96172	0.2
HepaRG	TCS	48	0.2	1	TRICLOSAN	HepaRG_TCS_48hr_0.2uM	PHH:320	0.889784	0.2
HepaRG	TCS	48	0.2	1	TRICLOSAN	HepaRG_TCS_48hr_0.2uM	PHH:321	0.0752012	0.2
HepaRG	TCS	48	0.2	1	TRICLOSAN	HepaRG_TCS_48hr_0.2uM	PHH:322	-5.3706	0.2
HepaRG	TCS	48	0.2	1	TRICLOSAN	HepaRG_TCS_48hr_0.2uM	PHH:323	-0.983568	0.2
HepaRG	TCS	48	0.2	1	TRICLOSAN	HepaRG_TCS_48hr_0.2uM	PHH:324	-3.16837	0.2
HepaRG	TCS	48	0.2	1	TRICLOSAN	HepaRG_TCS_48hr_0.2uM	PHH:325	1.53066	0.2
HepaRG	TCS	48	0.2	1	TRICLOSAN	HepaRG_TCS_48hr_0.2uM	PHH:326	-0.232454	0.2
HepaRG	TCS	48	0.2	1	TRICLOSAN	HepaRG_TCS_48hr_0.2uM	PHH:327	-0.174524	0.2
HepaRG	TCS	48	0.2	1	TRICLOSAN	HepaRG_TCS_48hr_0.2uM	PHH:328	-1.31498	0.2
HepaRG	TCS	48	0.2	1	TRICLOSAN	HepaRG_TCS_48hr_0.2uM	PHH:329	0.0697747	0.2
HepaRG	TCS	48	0.2	1	TRICLOSAN	HepaRG_TCS_48hr_0.2uM	PHH:330	0.249727	0.2
HepaRG	TCS	48	0.2	1	TRICLOSAN	HepaRG_TCS_48hr_0.2uM	PHH:331	-0.221309	0.2
HepaRG	TCS	48	0.2	1	TRICLOSAN	HepaRG_TCS_48hr_0.2uM	PHH:332	-5.66189	0.2
HepaRG	TCS	48	0.2	1	TRICLOSAN	HepaRG_TCS_48hr_0.2uM	PHH:333	1.43344	0.2
HepaRG	TCS	48	0.2	1	TRICLOSAN	HepaRG_TCS_48hr_0.2uM	PHH:334	0.166027	0.2
HepaRG	TCS	48	0.2	1	TRICLOSAN	HepaRG_TCS_48hr_0.2uM	PHH:335	0.173215	0.2
HepaRG	TCS	48	0.2	1	TRICLOSAN	HepaRG_TCS_48hr_0.2uM	PHH:336	0.48663	0.2
HepaRG	TCS	48	0.2	1	TRICLOSAN	HepaRG_TCS_48hr_0.2uM	PHH:337	-1.62187	0.2
HepaRG	TCS	48	0.2	1	TRICLOSAN	HepaRG_TCS_48hr_0.2uM	PHH:338	-2.74013	0.2
HepaRG	TCS	48	0.2	1	TRICLOSAN	HepaRG_TCS_48hr_0.2uM	PHH:339	0.439132	0.2
HepaRG	TCS	48	0.2	1	TRICLOSAN	HepaRG_TCS_48hr_0.2uM	PHH:340	0.421107	0.2
HepaRG	TCS	48	0.2	1	TRICLOSAN	HepaRG_TCS_48hr_0.2uM	PHH:341	0.697079	0.2
HepaRG	TCS	48	0.2	1	TRICLOSAN	HepaRG_TCS_48hr_0.2uM	PHH:342	2.62162	0.2
HepaRG	TCS	48	0.2	1	TRICLOSAN	HepaRG_TCS_48hr_0.2uM	PHH:343	2.77942	0.2
HepaRG	TCS	48	0.2	1	TRICLOSAN	HepaRG_TCS_48hr_0.2uM	PHH:344	0.335588	0.2
HepaRG	TCS	48	0.2	1	TRICLOSAN	HepaRG_TCS_48hr_0.2uM	PHH:345	-0.322153	0.2
HepaRG	TCS	48	0.2	1	TRICLOSAN	HepaRG_TCS_48hr_0.2uM	PHH:346	-0.924424	0.2
HepaRG	TCS	48	0.2	1	TRICLOSAN	HepaRG_TCS_48hr_0.2uM	PHH:347	-2.75566	0.2
HepaRG	TCS	48	0.2	1	TRICLOSAN	HepaRG_TCS_48hr_0.2uM	PHH:348	1.27934	0.2
HepaRG	TCS	48	0.2	1	TRICLOSAN	HepaRG_TCS_48hr_0.2uM	PHH:349	-2.11746	0.2
HepaRG	TCS	48	0.2	1	TRICLOSAN	HepaRG_TCS_48hr_0.2uM	PHH:350	1.58214	0.2
HepaRG	TCS	48	0.2	1	TRICLOSAN	HepaRG_TCS_48hr_0.2uM	PHH:351	-1.54001	0.2
HepaRG	TCS	48	0.2	1	TRICLOSAN	HepaRG_TCS_48hr_0.2uM	PHH:352	0.888668	0.2
HepaRG	TCS	48	0.2	1	TRICLOSAN	HepaRG_TCS_48hr_0.2uM	PHH:353	0.0506211	0.2
HepaRG	TCS	48	0.2	1	TRICLOSAN	HepaRG_TCS_48hr_0.2uM	PHH:354	2.54288	0.2
HepaRG	TCS	48	0.2	1	TRICLOSAN	HepaRG_TCS_48hr_0.2uM	PHH:355	-2.31617	0.2
HepaRG	TCS	48	0.2	1	TRICLOSAN	HepaRG_TCS_48hr_0.2uM	PHH:356	4.29425	0.2
HepaRG	TCS	48	0.2	1	TRICLOSAN	HepaRG_TCS_48hr_0.2uM	PHH:357	-0.483199	0.2
HepaRG	TCS	48	0.2	1	TRICLOSAN	HepaRG_TCS_48hr_0.2uM	PHH:358	1.88827	0.2
HepaRG	TCS	48	0.2	1	TRICLOSAN	HepaRG_TCS_48hr_0.2uM	PHH:359	2.64523	0.2
HepaRG	TCS	48	0.2	1	TRICLOSAN	HepaRG_TCS_48hr_0.2uM	PHH:360	1.90286	0.2
HepaRG	TCS	48	0.2	1	TRICLOSAN	HepaRG_TCS_48hr_0.2uM	PHH:361	-0.000160388	0.2
HepaRG	TCS	48	0.2	1	TRICLOSAN	HepaRG_TCS_48hr_0.2uM	PHH:362	-0.364469	0.2
HepaRG	TCS	48	0.2	1	TRICLOSAN	HepaRG_TCS_48hr_0.2uM	PHH:363	0.710784	0.2
HepaRG	TCS	48	0.2	1	TRICLOSAN	HepaRG_TCS_48hr_0.2uM	PHH:364	0.252335	0.2
HepaRG	TCS	48	0.2	1	TRICLOSAN	HepaRG_TCS_48hr_0.2uM	PHH:365	2.21535	0.2
HepaRG	TCS	48	0.2	1	TRICLOSAN	HepaRG_TCS_48hr_0.2uM	PHH:366	2.06177	0.2
HepaRG	TCS	48	0.2	1	TRICLOSAN	HepaRG_TCS_48hr_0.2uM	PHH:367	-3.68286	0.2
HepaRG	TCS	48	0.2	1	TRICLOSAN	HepaRG_TCS_48hr_0.2uM	PHH:368	-2.33855	0.2
HepaRG	TCS	48	0.2	1	TRICLOSAN	HepaRG_TCS_48hr_0.2uM	PHH:369	-0.0394501	0.2
HepaRG	TCS	48	0.2	1	TRICLOSAN	HepaRG_TCS_48hr_0.2uM	PHH:370	2.49288	0.2
HepaRG	TCS	48	0.2	1	TRICLOSAN	HepaRG_TCS_48hr_0.2uM	PHH:371	6.01038	0.2
HepaRG	TCS	48	0.2	1	TRICLOSAN	HepaRG_TCS_48hr_0.2uM	PHH:372	-4.34174	0.2
HepaRG	TCS	48	0.2	1	TRICLOSAN	HepaRG_TCS_48hr_0.2uM	PHH:373	0.832056	0.2
HepaRG	TCS	48	0.2	1	TRICLOSAN	HepaRG_TCS_48hr_0.2uM	PHH:374	0.565501	0.2
HepaRG	TCS	48	0.2	1	TRICLOSAN	HepaRG_TCS_48hr_0.2uM	PHH:375	0.190797	0.2
HepaRG	TCS	48	0.2	1	TRICLOSAN	HepaRG_TCS_48hr_0.2uM	PHH:376	-3.60766	0.2
HepaRG	TCS	48	0.2	1	TRICLOSAN	HepaRG_TCS_48hr_0.2uM	PHH:377	0.267574	0.2
HepaRG	TCS	48	0.2	1	TRICLOSAN	HepaRG_TCS_48hr_0.2uM	PHH:378	-0.187842	0.2
HepaRG	TCS	48	0.2	1	TRICLOSAN	HepaRG_TCS_48hr_0.2uM	PHH:379	-1.84881	0.2
HepaRG	TCS	48	0.2	1	TRICLOSAN	HepaRG_TCS_48hr_0.2uM	PHH:380	1.62554	0.2
HepaRG	TCS	48	0.2	1	TRICLOSAN	HepaRG_TCS_48hr_0.2uM	PHH:381	-2.14773	0.2
HepaRG	TCS	48	0.2	1	TRICLOSAN	HepaRG_TCS_48hr_0.2uM	PHH:382	-2.54261	0.2
HepaRG	TCS	48	0.2	1	TRICLOSAN	HepaRG_TCS_48hr_0.2uM	PHH:383	-2.52789	0.2
HepaRG	TCS	48	0.2	1	TRICLOSAN	HepaRG_TCS_48hr_0.2uM	PHH:384	-1.23137	0.2
HepaRG	TCS	48	0.2	1	TRICLOSAN	HepaRG_TCS_48hr_0.2uM	PHH:385	1.1223	0.2
HepaRG	TCS	48	0.2	1	TRICLOSAN	HepaRG_TCS_48hr_0.2uM	PHH:386	-2.00798	0.2
HepaRG	TCS	48	0.2	1	TRICLOSAN	HepaRG_TCS_48hr_0.2uM	PHH:387	-2.8738	0.2
HepaRG	TCS	48	0.2	1	TRICLOSAN	HepaRG_TCS_48hr_0.2uM	PHH:388	0.780256	0.2
HepaRG	TCS	48	0.2	1	TRICLOSAN	HepaRG_TCS_48hr_0.2uM	PHH:389	-2.80298	0.2
HepaRG	TCS	48	0.2	1	TRICLOSAN	HepaRG_TCS_48hr_0.2uM	PHH:390	-3.04854	0.2
HepaRG	TCS	48	0.2	1	TRICLOSAN	HepaRG_TCS_48hr_0.2uM	PHH:391	2.00244	0.2
HepaRG	TCS	48	0.2	1	TRICLOSAN	HepaRG_TCS_48hr_0.2uM	PHH:392	-0.89692	0.2
HepaRG	TCS	48	0.2	1	TRICLOSAN	HepaRG_TCS_48hr_0.2uM	PHH:393	1.44884	0.2
HepaRG	TCS	48	0.2	1	TRICLOSAN	HepaRG_TCS_48hr_0.2uM	PHH:394	-2.49709	0.2
HepaRG	TCS	48	0.2	1	TRICLOSAN	HepaRG_TCS_48hr_0.2uM	PHH:395	2.82692	0.2
HepaRG	TCS	48	0.2	1	TRICLOSAN	HepaRG_TCS_48hr_0.2uM	PHH:396	-2.06579	0.2
HepaRG	TCS	48	0.2	1	TRICLOSAN	HepaRG_TCS_48hr_0.2uM	PHH:397	12.0498	0.2
HepaRG	TCS	48	0.2	1	TRICLOSAN	HepaRG_TCS_48hr_0.2uM	PHH:398	-1.24421	0.2
HepaRG	TCS	48	0.2	1	TRICLOSAN	HepaRG_TCS_48hr_0.2uM	PHH:399	1.15282	0.2
HepaRG	TCS	48	10	4	TRICLOSAN	HepaRG_TCS_48hr_10uM	PHH:1	0.327051	10
HepaRG	TCS	48	10	4	TRICLOSAN	HepaRG_TCS_48hr_10uM	PHH:2	0.440405	10
HepaRG	TCS	48	10	4	TRICLOSAN	HepaRG_TCS_48hr_10uM	PHH:3	0.45395	10
HepaRG	TCS	48	10	4	TRICLOSAN	HepaRG_TCS_48hr_10uM	PHH:4	1.83211	10
HepaRG	TCS	48	10	4	TRICLOSAN	HepaRG_TCS_48hr_10uM	PHH:5	1.71414	10
HepaRG	TCS	48	10	4	TRICLOSAN	HepaRG_TCS_48hr_10uM	PHH:6	2.1699	10
HepaRG	TCS	48	10	4	TRICLOSAN	HepaRG_TCS_48hr_10uM	PHH:7	2.46566	10
HepaRG	TCS	48	10	4	TRICLOSAN	HepaRG_TCS_48hr_10uM	PHH:8	2.48569	10
HepaRG	TCS	48	10	4	TRICLOSAN	HepaRG_TCS_48hr_10uM	PHH:9	0.660606	10
HepaRG	TCS	48	10	4	TRICLOSAN	HepaRG_TCS_48hr_10uM	PHH:10	1.85209	10
HepaRG	TCS	48	10	4	TRICLOSAN	HepaRG_TCS_48hr_10uM	PHH:11	0.724498	10
HepaRG	TCS	48	10	4	TRICLOSAN	HepaRG_TCS_48hr_10uM	PHH:12	0.813941	10
HepaRG	TCS	48	10	4	TRICLOSAN	HepaRG_TCS_48hr_10uM	PHH:13	1.60819	10
HepaRG	TCS	48	10	4	TRICLOSAN	HepaRG_TCS_48hr_10uM	PHH:14	0.383435	10
HepaRG	TCS	48	10	4	TRICLOSAN	HepaRG_TCS_48hr_10uM	PHH:15	1.34483	10
HepaRG	TCS	48	10	4	TRICLOSAN	HepaRG_TCS_48hr_10uM	PHH:16	1.38517	10
HepaRG	TCS	48	10	4	TRICLOSAN	HepaRG_TCS_48hr_10uM	PHH:17	1.44784	10
HepaRG	TCS	48	10	4	TRICLOSAN	HepaRG_TCS_48hr_10uM	PHH:18	1.67501	10
HepaRG	TCS	48	10	4	TRICLOSAN	HepaRG_TCS_48hr_10uM	PHH:19	2.53741	10
HepaRG	TCS	48	10	4	TRICLOSAN	HepaRG_TCS_48hr_10uM	PHH:20	-0.0891217	10
HepaRG	TCS	48	10	4	TRICLOSAN	HepaRG_TCS_48hr_10uM	PHH:21	0.419276	10
HepaRG	TCS	48	10	4	TRICLOSAN	HepaRG_TCS_48hr_10uM	PHH:22	0.425132	10
HepaRG	TCS	48	10	4	TRICLOSAN	HepaRG_TCS_48hr_10uM	PHH:23	1.92259	10
HepaRG	TCS	48	10	4	TRICLOSAN	HepaRG_TCS_48hr_10uM	PHH:24	1.18432	10
HepaRG	TCS	48	10	4	TRICLOSAN	HepaRG_TCS_48hr_10uM	PHH:25	0.437501	10
HepaRG	TCS	48	10	4	TRICLOSAN	HepaRG_TCS_48hr_10uM	PHH:26	1.10129	10
HepaRG	TCS	48	10	4	TRICLOSAN	HepaRG_TCS_48hr_10uM	PHH:27	0.590502	10
HepaRG	TCS	48	10	4	TRICLOSAN	HepaRG_TCS_48hr_10uM	PHH:28	1.08839	10
HepaRG	TCS	48	10	4	TRICLOSAN	HepaRG_TCS_48hr_10uM	PHH:29	-0.119432	10
HepaRG	TCS	48	10	4	TRICLOSAN	HepaRG_TCS_48hr_10uM	PHH:30	0.989226	10
HepaRG	TCS	48	10	4	TRICLOSAN	HepaRG_TCS_48hr_10uM	PHH:31	4.74627	10
HepaRG	TCS	48	10	4	TRICLOSAN	HepaRG_TCS_48hr_10uM	PHH:32	2.00758	10
HepaRG	TCS	48	10	4	TRICLOSAN	HepaRG_TCS_48hr_10uM	PHH:33	0.148766	10
HepaRG	TCS	48	10	4	TRICLOSAN	HepaRG_TCS_48hr_10uM	PHH:34	2.04948	10
HepaRG	TCS	48	10	4	TRICLOSAN	HepaRG_TCS_48hr_10uM	PHH:35	3.39889	10
HepaRG	TCS	48	10	4	TRICLOSAN	HepaRG_TCS_48hr_10uM	PHH:36	2.00194	10
HepaRG	TCS	48	10	4	TRICLOSAN	HepaRG_TCS_48hr_10uM	PHH:37	-0.968807	10
HepaRG	TCS	48	10	4	TRICLOSAN	HepaRG_TCS_48hr_10uM	PHH:38	0.801626	10
HepaRG	TCS	48	10	4	TRICLOSAN	HepaRG_TCS_48hr_10uM	PHH:39	1.13908	10
HepaRG	TCS	48	10	4	TRICLOSAN	HepaRG_TCS_48hr_10uM	PHH:40	1.12681	10
HepaRG	TCS	48	10	4	TRICLOSAN	HepaRG_TCS_48hr_10uM	PHH:41	2.52509	10
HepaRG	TCS	48	10	4	TRICLOSAN	HepaRG_TCS_48hr_10uM	PHH:42	1.08256	10
HepaRG	TCS	48	10	4	TRICLOSAN	HepaRG_TCS_48hr_10uM	PHH:43	-0.459053	10
HepaRG	TCS	48	10	4	TRICLOSAN	HepaRG_TCS_48hr_10uM	PHH:44	0.731465	10
HepaRG	TCS	48	10	4	TRICLOSAN	HepaRG_TCS_48hr_10uM	PHH:45	0.851082	10
HepaRG	TCS	48	10	4	TRICLOSAN	HepaRG_TCS_48hr_10uM	PHH:46	2.75744	10
HepaRG	TCS	48	10	4	TRICLOSAN	HepaRG_TCS_48hr_10uM	PHH:47	1.89458	10
HepaRG	TCS	48	10	4	TRICLOSAN	HepaRG_TCS_48hr_10uM	PHH:48	0.636794	10
HepaRG	TCS	48	10	4	TRICLOSAN	HepaRG_TCS_48hr_10uM	PHH:49	1.04396	10
HepaRG	TCS	48	10	4	TRICLOSAN	HepaRG_TCS_48hr_10uM	PHH:50	2.01879	10
HepaRG	TCS	48	10	4	TRICLOSAN	HepaRG_TCS_48hr_10uM	PHH:51	4.12832	10
HepaRG	TCS	48	10	4	TRICLOSAN	HepaRG_TCS_48hr_10uM	PHH:53	2.68209	10
HepaRG	TCS	48	10	4	TRICLOSAN	HepaRG_TCS_48hr_10uM	PHH:54	2.0137	10
HepaRG	TCS	48	10	4	TRICLOSAN	HepaRG_TCS_48hr_10uM	PHH:55	3.98801	10
HepaRG	TCS	48	10	4	TRICLOSAN	HepaRG_TCS_48hr_10uM	PHH:56	0.754592	10
HepaRG	TCS	48	10	4	TRICLOSAN	HepaRG_TCS_48hr_10uM	PHH:57	2.55558	10
HepaRG	TCS	48	10	4	TRICLOSAN	HepaRG_TCS_48hr_10uM	PHH:58	2.67026	10
HepaRG	TCS	48	10	4	TRICLOSAN	HepaRG_TCS_48hr_10uM	PHH:59	2.1106	10
HepaRG	TCS	48	10	4	TRICLOSAN	HepaRG_TCS_48hr_10uM	PHH:60	1.63838	10
HepaRG	TCS	48	10	4	TRICLOSAN	HepaRG_TCS_48hr_10uM	PHH:61	3.60359	10
HepaRG	TCS	48	10	4	TRICLOSAN	HepaRG_TCS_48hr_10uM	PHH:62	0.27266	10
HepaRG	TCS	48	10	4	TRICLOSAN	HepaRG_TCS_48hr_10uM	PHH:63	2.56012	10
HepaRG	TCS	48	10	4	TRICLOSAN	HepaRG_TCS_48hr_10uM	PHH:64	1.47202	10
HepaRG	TCS	48	10	4	TRICLOSAN	HepaRG_TCS_48hr_10uM	PHH:65	1.92974	10
HepaRG	TCS	48	10	4	TRICLOSAN	HepaRG_TCS_48hr_10uM	PHH:66	0.468596	10
HepaRG	TCS	48	10	4	TRICLOSAN	HepaRG_TCS_48hr_10uM	PHH:67	2.41044	10
HepaRG	TCS	48	10	4	TRICLOSAN	HepaRG_TCS_48hr_10uM	PHH:68	1.14632	10
HepaRG	TCS	48	10	4	TRICLOSAN	HepaRG_TCS_48hr_10uM	PHH:69	2.73776	10
HepaRG	TCS	48	10	4	TRICLOSAN	HepaRG_TCS_48hr_10uM	PHH:70	0.833376	10
HepaRG	TCS	48	10	4	TRICLOSAN	HepaRG_TCS_48hr_10uM	PHH:71	3.86192	10
HepaRG	TCS	48	10	4	TRICLOSAN	HepaRG_TCS_48hr_10uM	PHH:72	-2.37577	10
HepaRG	TCS	48	10	4	TRICLOSAN	HepaRG_TCS_48hr_10uM	PHH:73	-1.212	10
HepaRG	TCS	48	10	4	TRICLOSAN	HepaRG_TCS_48hr_10uM	PHH:74	1.02116	10
HepaRG	TCS	48	10	4	TRICLOSAN	HepaRG_TCS_48hr_10uM	PHH:75	5.40331	10
HepaRG	TCS	48	10	4	TRICLOSAN	HepaRG_TCS_48hr_10uM	PHH:76	3.43914	10
HepaRG	TCS	48	10	4	TRICLOSAN	HepaRG_TCS_48hr_10uM	PHH:77	3.09956	10
HepaRG	TCS	48	10	4	TRICLOSAN	HepaRG_TCS_48hr_10uM	PHH:78	2.34635	10
HepaRG	TCS	48	10	4	TRICLOSAN	HepaRG_TCS_48hr_10uM	PHH:79	1.27143	10
HepaRG	TCS	48	10	4	TRICLOSAN	HepaRG_TCS_48hr_10uM	PHH:80	0.88581	10
HepaRG	TCS	48	10	4	TRICLOSAN	HepaRG_TCS_48hr_10uM	PHH:81	1.96766	10
HepaRG	TCS	48	10	4	TRICLOSAN	HepaRG_TCS_48hr_10uM	PHH:82	1.84115	10
HepaRG	TCS	48	10	4	TRICLOSAN	HepaRG_TCS_48hr_10uM	PHH:83	2.03502	10
HepaRG	TCS	48	10	4	TRICLOSAN	HepaRG_TCS_48hr_10uM	PHH:84	3.36143	10
HepaRG	TCS	48	10	4	TRICLOSAN	HepaRG_TCS_48hr_10uM	PHH:85	4.06516	10
HepaRG	TCS	48	10	4	TRICLOSAN	HepaRG_TCS_48hr_10uM	PHH:86	-0.338459	10
HepaRG	TCS	48	10	4	TRICLOSAN	HepaRG_TCS_48hr_10uM	PHH:87	1.30225	10
HepaRG	TCS	48	10	4	TRICLOSAN	HepaRG_TCS_48hr_10uM	PHH:88	0.605947	10
HepaRG	TCS	48	10	4	TRICLOSAN	HepaRG_TCS_48hr_10uM	PHH:89	0.634724	10
HepaRG	TCS	48	10	4	TRICLOSAN	HepaRG_TCS_48hr_10uM	PHH:90	3.0248	10
HepaRG	TCS	48	10	4	TRICLOSAN	HepaRG_TCS_48hr_10uM	PHH:91	1.4155	10
HepaRG	TCS	48	10	4	TRICLOSAN	HepaRG_TCS_48hr_10uM	PHH:92	0.882081	10
HepaRG	TCS	48	10	4	TRICLOSAN	HepaRG_TCS_48hr_10uM	PHH:93	0.507651	10
HepaRG	TCS	48	10	4	TRICLOSAN	HepaRG_TCS_48hr_10uM	PHH:94	5.74565	10
HepaRG	TCS	48	10	4	TRICLOSAN	HepaRG_TCS_48hr_10uM	PHH:95	-0.981317	10
HepaRG	TCS	48	10	4	TRICLOSAN	HepaRG_TCS_48hr_10uM	PHH:96	0.0317368	10
HepaRG	TCS	48	10	4	TRICLOSAN	HepaRG_TCS_48hr_10uM	PHH:97	1.02995	10
HepaRG	TCS	48	10	4	TRICLOSAN	HepaRG_TCS_48hr_10uM	PHH:98	0.0941873	10
HepaRG	TCS	48	10	4	TRICLOSAN	HepaRG_TCS_48hr_10uM	PHH:99	0.709054	10
HepaRG	TCS	48	10	4	TRICLOSAN	HepaRG_TCS_48hr_10uM	PHH:100	2.59014	10
HepaRG	TCS	48	10	4	TRICLOSAN	HepaRG_TCS_48hr_10uM	PHH:101	2.43788	10
HepaRG	TCS	48	10	4	TRICLOSAN	HepaRG_TCS_48hr_10uM	PHH:102	1.29932	10
HepaRG	TCS	48	10	4	TRICLOSAN	HepaRG_TCS_48hr_10uM	PHH:103	0.985	10
HepaRG	TCS	48	10	4	TRICLOSAN	HepaRG_TCS_48hr_10uM	PHH:104	2.01839	10
HepaRG	TCS	48	10	4	TRICLOSAN	HepaRG_TCS_48hr_10uM	PHH:105	-2.98969	10
HepaRG	TCS	48	10	4	TRICLOSAN	HepaRG_TCS_48hr_10uM	PHH:106	0.366379	10
HepaRG	TCS	48	10	4	TRICLOSAN	HepaRG_TCS_48hr_10uM	PHH:107	3.07258	10
HepaRG	TCS	48	10	4	TRICLOSAN	HepaRG_TCS_48hr_10uM	PHH:108	2.05815	10
HepaRG	TCS	48	10	4	TRICLOSAN	HepaRG_TCS_48hr_10uM	PHH:109	1.4649	10
HepaRG	TCS	48	10	4	TRICLOSAN	HepaRG_TCS_48hr_10uM	PHH:110	0.813455	10
HepaRG	TCS	48	10	4	TRICLOSAN	HepaRG_TCS_48hr_10uM	PHH:111	-1.10379	10
HepaRG	TCS	48	10	4	TRICLOSAN	HepaRG_TCS_48hr_10uM	PHH:112	-2.18972	10
HepaRG	TCS	48	10	4	TRICLOSAN	HepaRG_TCS_48hr_10uM	PHH:113	0.155294	10
HepaRG	TCS	48	10	4	TRICLOSAN	HepaRG_TCS_48hr_10uM	PHH:114	-3.71606	10
HepaRG	TCS	48	10	4	TRICLOSAN	HepaRG_TCS_48hr_10uM	PHH:115	1.00221	10
HepaRG	TCS	48	10	4	TRICLOSAN	HepaRG_TCS_48hr_10uM	PHH:116	2.53716	10
HepaRG	TCS	48	10	4	TRICLOSAN	HepaRG_TCS_48hr_10uM	PHH:117	1.60797	10
HepaRG	TCS	48	10	4	TRICLOSAN	HepaRG_TCS_48hr_10uM	PHH:118	0.99382	10
HepaRG	TCS	48	10	4	TRICLOSAN	HepaRG_TCS_48hr_10uM	PHH:119	0.855388	10
HepaRG	TCS	48	10	4	TRICLOSAN	HepaRG_TCS_48hr_10uM	PHH:120	1.81319	10
HepaRG	TCS	48	10	4	TRICLOSAN	HepaRG_TCS_48hr_10uM	PHH:121	2.22518	10
HepaRG	TCS	48	10	4	TRICLOSAN	HepaRG_TCS_48hr_10uM	PHH:122	0.949254	10
HepaRG	TCS	48	10	4	TRICLOSAN	HepaRG_TCS_48hr_10uM	PHH:123	-1.6738	10
HepaRG	TCS	48	10	4	TRICLOSAN	HepaRG_TCS_48hr_10uM	PHH:124	1.24311	10
HepaRG	TCS	48	10	4	TRICLOSAN	HepaRG_TCS_48hr_10uM	PHH:125	2.79845	10
HepaRG	TCS	48	10	4	TRICLOSAN	HepaRG_TCS_48hr_10uM	PHH:126	1.53176	10
HepaRG	TCS	48	10	4	TRICLOSAN	HepaRG_TCS_48hr_10uM	PHH:127	-1.28228	10
HepaRG	TCS	48	10	4	TRICLOSAN	HepaRG_TCS_48hr_10uM	PHH:128	3.60168	10
HepaRG	TCS	48	10	4	TRICLOSAN	HepaRG_TCS_48hr_10uM	PHH:129	0.268463	10
HepaRG	TCS	48	10	4	TRICLOSAN	HepaRG_TCS_48hr_10uM	PHH:130	2.23143	10
HepaRG	TCS	48	10	4	TRICLOSAN	HepaRG_TCS_48hr_10uM	PHH:131	0.202642	10
HepaRG	TCS	48	10	4	TRICLOSAN	HepaRG_TCS_48hr_10uM	PHH:132	1.07451	10
HepaRG	TCS	48	10	4	TRICLOSAN	HepaRG_TCS_48hr_10uM	PHH:133	1.46574	10
HepaRG	TCS	48	10	4	TRICLOSAN	HepaRG_TCS_48hr_10uM	PHH:134	1.24951	10
HepaRG	TCS	48	10	4	TRICLOSAN	HepaRG_TCS_48hr_10uM	PHH:135	0.799758	10
HepaRG	TCS	48	10	4	TRICLOSAN	HepaRG_TCS_48hr_10uM	PHH:136	1.12949	10
HepaRG	TCS	48	10	4	TRICLOSAN	HepaRG_TCS_48hr_10uM	PHH:137	3.13195	10
HepaRG	TCS	48	10	4	TRICLOSAN	HepaRG_TCS_48hr_10uM	PHH:138	4.31881	10
HepaRG	TCS	48	10	4	TRICLOSAN	HepaRG_TCS_48hr_10uM	PHH:139	1.1168	10
HepaRG	TCS	48	10	4	TRICLOSAN	HepaRG_TCS_48hr_10uM	PHH:140	-0.187396	10
HepaRG	TCS	48	10	4	TRICLOSAN	HepaRG_TCS_48hr_10uM	PHH:141	2.35131	10
HepaRG	TCS	48	10	4	TRICLOSAN	HepaRG_TCS_48hr_10uM	PHH:142	3.79251	10
HepaRG	TCS	48	10	4	TRICLOSAN	HepaRG_TCS_48hr_10uM	PHH:143	0.0698049	10
HepaRG	TCS	48	10	4	TRICLOSAN	HepaRG_TCS_48hr_10uM	PHH:144	2.2199	10
HepaRG	TCS	48	10	4	TRICLOSAN	HepaRG_TCS_48hr_10uM	PHH:145	2.98618	10
HepaRG	TCS	48	10	4	TRICLOSAN	HepaRG_TCS_48hr_10uM	PHH:146	2.16808	10
HepaRG	TCS	48	10	4	TRICLOSAN	HepaRG_TCS_48hr_10uM	PHH:147	-0.22764	10
HepaRG	TCS	48	10	4	TRICLOSAN	HepaRG_TCS_48hr_10uM	PHH:148	1.76718	10
HepaRG	TCS	48	10	4	TRICLOSAN	HepaRG_TCS_48hr_10uM	PHH:149	1.69719	10
HepaRG	TCS	48	10	4	TRICLOSAN	HepaRG_TCS_48hr_10uM	PHH:150	3.26596	10
HepaRG	TCS	48	10	4	TRICLOSAN	HepaRG_TCS_48hr_10uM	PHH:151	-0.142583	10
HepaRG	TCS	48	10	4	TRICLOSAN	HepaRG_TCS_48hr_10uM	PHH:152	1.7501	10
HepaRG	TCS	48	10	4	TRICLOSAN	HepaRG_TCS_48hr_10uM	PHH:153	1.76554	10
HepaRG	TCS	48	10	4	TRICLOSAN	HepaRG_TCS_48hr_10uM	PHH:154	0.825305	10
HepaRG	TCS	48	10	4	TRICLOSAN	HepaRG_TCS_48hr_10uM	PHH:155	8.92802	10
HepaRG	TCS	48	10	4	TRICLOSAN	HepaRG_TCS_48hr_10uM	PHH:156	2.01218	10
HepaRG	TCS	48	10	4	TRICLOSAN	HepaRG_TCS_48hr_10uM	PHH:157	3.30971	10
HepaRG	TCS	48	10	4	TRICLOSAN	HepaRG_TCS_48hr_10uM	PHH:158	1.97982	10
HepaRG	TCS	48	10	4	TRICLOSAN	HepaRG_TCS_48hr_10uM	PHH:159	1.47751	10
HepaRG	TCS	48	10	4	TRICLOSAN	HepaRG_TCS_48hr_10uM	PHH:160	4.36552	10
HepaRG	TCS	48	10	4	TRICLOSAN	HepaRG_TCS_48hr_10uM	PHH:161	3.20255	10
HepaRG	TCS	48	10	4	TRICLOSAN	HepaRG_TCS_48hr_10uM	PHH:162	1.45303	10
HepaRG	TCS	48	10	4	TRICLOSAN	HepaRG_TCS_48hr_10uM	PHH:163	2.4472	10
HepaRG	TCS	48	10	4	TRICLOSAN	HepaRG_TCS_48hr_10uM	PHH:164	5.18151	10
HepaRG	TCS	48	10	4	TRICLOSAN	HepaRG_TCS_48hr_10uM	PHH:165	1.53731	10
HepaRG	TCS	48	10	4	TRICLOSAN	HepaRG_TCS_48hr_10uM	PHH:166	-1.67976	10
HepaRG	TCS	48	10	4	TRICLOSAN	HepaRG_TCS_48hr_10uM	PHH:167	2.70251	10
HepaRG	TCS	48	10	4	TRICLOSAN	HepaRG_TCS_48hr_10uM	PHH:168	1.11561	10
HepaRG	TCS	48	10	4	TRICLOSAN	HepaRG_TCS_48hr_10uM	PHH:169	6.67579	10
HepaRG	TCS	48	10	4	TRICLOSAN	HepaRG_TCS_48hr_10uM	PHH:170	2.16342	10
HepaRG	TCS	48	10	4	TRICLOSAN	HepaRG_TCS_48hr_10uM	PHH:171	0.526817	10
HepaRG	TCS	48	10	4	TRICLOSAN	HepaRG_TCS_48hr_10uM	PHH:172	1.37982	10
HepaRG	TCS	48	10	4	TRICLOSAN	HepaRG_TCS_48hr_10uM	PHH:173	3.1131	10
HepaRG	TCS	48	10	4	TRICLOSAN	HepaRG_TCS_48hr_10uM	PHH:174	0.912549	10
HepaRG	TCS	48	10	4	TRICLOSAN	HepaRG_TCS_48hr_10uM	PHH:175	0.112664	10
HepaRG	TCS	48	10	4	TRICLOSAN	HepaRG_TCS_48hr_10uM	PHH:176	0.490839	10
HepaRG	TCS	48	10	4	TRICLOSAN	HepaRG_TCS_48hr_10uM	PHH:177	2.01519	10
HepaRG	TCS	48	10	4	TRICLOSAN	HepaRG_TCS_48hr_10uM	PHH:178	-0.67377	10
HepaRG	TCS	48	10	4	TRICLOSAN	HepaRG_TCS_48hr_10uM	PHH:179	2.21913	10
HepaRG	TCS	48	10	4	TRICLOSAN	HepaRG_TCS_48hr_10uM	PHH:180	1.38642	10
HepaRG	TCS	48	10	4	TRICLOSAN	HepaRG_TCS_48hr_10uM	PHH:181	0.212642	10
HepaRG	TCS	48	10	4	TRICLOSAN	HepaRG_TCS_48hr_10uM	PHH:182	8.23551	10
HepaRG	TCS	48	10	4	TRICLOSAN	HepaRG_TCS_48hr_10uM	PHH:183	1.3934	10
HepaRG	TCS	48	10	4	TRICLOSAN	HepaRG_TCS_48hr_10uM	PHH:184	1.37349	10
HepaRG	TCS	48	10	4	TRICLOSAN	HepaRG_TCS_48hr_10uM	PHH:185	-1.55152	10
HepaRG	TCS	48	10	4	TRICLOSAN	HepaRG_TCS_48hr_10uM	PHH:186	3.47637	10
HepaRG	TCS	48	10	4	TRICLOSAN	HepaRG_TCS_48hr_10uM	PHH:187	-0.262629	10
HepaRG	TCS	48	10	4	TRICLOSAN	HepaRG_TCS_48hr_10uM	PHH:188	-0.329636	10
HepaRG	TCS	48	10	4	TRICLOSAN	HepaRG_TCS_48hr_10uM	PHH:189	2.61765	10
HepaRG	TCS	48	10	4	TRICLOSAN	HepaRG_TCS_48hr_10uM	PHH:190	-1.10704	10
HepaRG	TCS	48	10	4	TRICLOSAN	HepaRG_TCS_48hr_10uM	PHH:191	0.396257	10
HepaRG	TCS	48	10	4	TRICLOSAN	HepaRG_TCS_48hr_10uM	PHH:192	1.33083	10
HepaRG	TCS	48	10	4	TRICLOSAN	HepaRG_TCS_48hr_10uM	PHH:193	1.96681	10
HepaRG	TCS	48	10	4	TRICLOSAN	HepaRG_TCS_48hr_10uM	PHH:194	-1.5949	10
HepaRG	TCS	48	10	4	TRICLOSAN	HepaRG_TCS_48hr_10uM	PHH:195	6.05273	10
HepaRG	TCS	48	10	4	TRICLOSAN	HepaRG_TCS_48hr_10uM	PHH:196	0.189384	10
HepaRG	TCS	48	10	4	TRICLOSAN	HepaRG_TCS_48hr_10uM	PHH:197	2.22105	10
HepaRG	TCS	48	10	4	TRICLOSAN	HepaRG_TCS_48hr_10uM	PHH:198	0.835596	10
HepaRG	TCS	48	10	4	TRICLOSAN	HepaRG_TCS_48hr_10uM	PHH:199	1.24043	10
HepaRG	TCS	48	10	4	TRICLOSAN	HepaRG_TCS_48hr_10uM	PHH:200	0.622567	10
HepaRG	TCS	48	10	4	TRICLOSAN	HepaRG_TCS_48hr_10uM	PHH:201	0.665469	10
HepaRG	TCS	48	10	4	TRICLOSAN	HepaRG_TCS_48hr_10uM	PHH:202	2.76758	10
HepaRG	TCS	48	10	4	TRICLOSAN	HepaRG_TCS_48hr_10uM	PHH:203	4.64253	10
HepaRG	TCS	48	10	4	TRICLOSAN	HepaRG_TCS_48hr_10uM	PHH:204	6.22774	10
HepaRG	TCS	48	10	4	TRICLOSAN	HepaRG_TCS_48hr_10uM	PHH:205	-1.33289	10
HepaRG	TCS	48	10	4	TRICLOSAN	HepaRG_TCS_48hr_10uM	PHH:206	0.5271	10
HepaRG	TCS	48	10	4	TRICLOSAN	HepaRG_TCS_48hr_10uM	PHH:207	1.86996	10
HepaRG	TCS	48	10	4	TRICLOSAN	HepaRG_TCS_48hr_10uM	PHH:208	2.78949	10
HepaRG	TCS	48	10	4	TRICLOSAN	HepaRG_TCS_48hr_10uM	PHH:209	0.847969	10
HepaRG	TCS	48	10	4	TRICLOSAN	HepaRG_TCS_48hr_10uM	PHH:210	2.13471	10
HepaRG	TCS	48	10	4	TRICLOSAN	HepaRG_TCS_48hr_10uM	PHH:211	0.729275	10
HepaRG	TCS	48	10	4	TRICLOSAN	HepaRG_TCS_48hr_10uM	PHH:212	3.10995	10
HepaRG	TCS	48	10	4	TRICLOSAN	HepaRG_TCS_48hr_10uM	PHH:213	1.56147	10
HepaRG	TCS	48	10	4	TRICLOSAN	HepaRG_TCS_48hr_10uM	PHH:214	1.04956	10
HepaRG	TCS	48	10	4	TRICLOSAN	HepaRG_TCS_48hr_10uM	PHH:215	-1.06113	10
HepaRG	TCS	48	10	4	TRICLOSAN	HepaRG_TCS_48hr_10uM	PHH:216	2.14756	10
HepaRG	TCS	48	10	4	TRICLOSAN	HepaRG_TCS_48hr_10uM	PHH:217	0.206844	10
HepaRG	TCS	48	10	4	TRICLOSAN	HepaRG_TCS_48hr_10uM	PHH:218	0.807097	10
HepaRG	TCS	48	10	4	TRICLOSAN	HepaRG_TCS_48hr_10uM	PHH:219	1.70099	10
HepaRG	TCS	48	10	4	TRICLOSAN	HepaRG_TCS_48hr_10uM	PHH:220	1.38916	10
HepaRG	TCS	48	10	4	TRICLOSAN	HepaRG_TCS_48hr_10uM	PHH:221	1.77865	10
HepaRG	TCS	48	10	4	TRICLOSAN	HepaRG_TCS_48hr_10uM	PHH:222	0.511397	10
HepaRG	TCS	48	10	4	TRICLOSAN	HepaRG_TCS_48hr_10uM	PHH:223	-0.536821	10
HepaRG	TCS	48	10	4	TRICLOSAN	HepaRG_TCS_48hr_10uM	PHH:224	1.28495	10
HepaRG	TCS	48	10	4	TRICLOSAN	HepaRG_TCS_48hr_10uM	PHH:225	3.60715	10
HepaRG	TCS	48	10	4	TRICLOSAN	HepaRG_TCS_48hr_10uM	PHH:226	2.677	10
HepaRG	TCS	48	10	4	TRICLOSAN	HepaRG_TCS_48hr_10uM	PHH:227	2.18513	10
HepaRG	TCS	48	10	4	TRICLOSAN	HepaRG_TCS_48hr_10uM	PHH:228	2.97095	10
HepaRG	TCS	48	10	4	TRICLOSAN	HepaRG_TCS_48hr_10uM	PHH:229	-0.657842	10
HepaRG	TCS	48	10	4	TRICLOSAN	HepaRG_TCS_48hr_10uM	PHH:230	1.74889	10
HepaRG	TCS	48	10	4	TRICLOSAN	HepaRG_TCS_48hr_10uM	PHH:231	4.2342	10
HepaRG	TCS	48	10	4	TRICLOSAN	HepaRG_TCS_48hr_10uM	PHH:232	1.0406	10
HepaRG	TCS	48	10	4	TRICLOSAN	HepaRG_TCS_48hr_10uM	PHH:233	5.69433	10
HepaRG	TCS	48	10	4	TRICLOSAN	HepaRG_TCS_48hr_10uM	PHH:234	0.131144	10
HepaRG	TCS	48	10	4	TRICLOSAN	HepaRG_TCS_48hr_10uM	PHH:235	2.72459	10
HepaRG	TCS	48	10	4	TRICLOSAN	HepaRG_TCS_48hr_10uM	PHH:236	0.782745	10
HepaRG	TCS	48	10	4	TRICLOSAN	HepaRG_TCS_48hr_10uM	PHH:237	2.86825	10
HepaRG	TCS	48	10	4	TRICLOSAN	HepaRG_TCS_48hr_10uM	PHH:238	-0.0321903	10
HepaRG	TCS	48	10	4	TRICLOSAN	HepaRG_TCS_48hr_10uM	PHH:239	0.235459	10
HepaRG	TCS	48	10	4	TRICLOSAN	HepaRG_TCS_48hr_10uM	PHH:240	1.27724	10
HepaRG	TCS	48	10	4	TRICLOSAN	HepaRG_TCS_48hr_10uM	PHH:241	4.40282	10
HepaRG	TCS	48	10	4	TRICLOSAN	HepaRG_TCS_48hr_10uM	PHH:242	-1.82155	10
HepaRG	TCS	48	10	4	TRICLOSAN	HepaRG_TCS_48hr_10uM	PHH:243	1.49971	10
HepaRG	TCS	48	10	4	TRICLOSAN	HepaRG_TCS_48hr_10uM	PHH:244	2.3938	10
HepaRG	TCS	48	10	4	TRICLOSAN	HepaRG_TCS_48hr_10uM	PHH:245	1.69385	10
HepaRG	TCS	48	10	4	TRICLOSAN	HepaRG_TCS_48hr_10uM	PHH:246	-0.172631	10
HepaRG	TCS	48	10	4	TRICLOSAN	HepaRG_TCS_48hr_10uM	PHH:247	1.74072	10
HepaRG	TCS	48	10	4	TRICLOSAN	HepaRG_TCS_48hr_10uM	PHH:248	1.6224	10
HepaRG	TCS	48	10	4	TRICLOSAN	HepaRG_TCS_48hr_10uM	PHH:249	3.22954	10
HepaRG	TCS	48	10	4	TRICLOSAN	HepaRG_TCS_48hr_10uM	PHH:250	2.80984	10
HepaRG	TCS	48	10	4	TRICLOSAN	HepaRG_TCS_48hr_10uM	PHH:251	0.770728	10
HepaRG	TCS	48	10	4	TRICLOSAN	HepaRG_TCS_48hr_10uM	PHH:252	3.11038	10
HepaRG	TCS	48	10	4	TRICLOSAN	HepaRG_TCS_48hr_10uM	PHH:253	1.07132	10
HepaRG	TCS	48	10	4	TRICLOSAN	HepaRG_TCS_48hr_10uM	PHH:254	2.09605	10
HepaRG	TCS	48	10	4	TRICLOSAN	HepaRG_TCS_48hr_10uM	PHH:255	4.37187	10
HepaRG	TCS	48	10	4	TRICLOSAN	HepaRG_TCS_48hr_10uM	PHH:256	-0.19453	10
HepaRG	TCS	48	10	4	TRICLOSAN	HepaRG_TCS_48hr_10uM	PHH:257	0.402332	10
HepaRG	TCS	48	10	4	TRICLOSAN	HepaRG_TCS_48hr_10uM	PHH:258	1.76491	10
HepaRG	TCS	48	10	4	TRICLOSAN	HepaRG_TCS_48hr_10uM	PHH:259	-0.747677	10
HepaRG	TCS	48	10	4	TRICLOSAN	HepaRG_TCS_48hr_10uM	PHH:260	0.435491	10
HepaRG	TCS	48	10	4	TRICLOSAN	HepaRG_TCS_48hr_10uM	PHH:261	2.67493	10
HepaRG	TCS	48	10	4	TRICLOSAN	HepaRG_TCS_48hr_10uM	PHH:262	1.06175	10
HepaRG	TCS	48	10	4	TRICLOSAN	HepaRG_TCS_48hr_10uM	PHH:263	2.90656	10
HepaRG	TCS	48	10	4	TRICLOSAN	HepaRG_TCS_48hr_10uM	PHH:264	0.954227	10
HepaRG	TCS	48	10	4	TRICLOSAN	HepaRG_TCS_48hr_10uM	PHH:265	2.25079	10
HepaRG	TCS	48	10	4	TRICLOSAN	HepaRG_TCS_48hr_10uM	PHH:266	1.37289	10
HepaRG	TCS	48	10	4	TRICLOSAN	HepaRG_TCS_48hr_10uM	PHH:267	1.7896	10
HepaRG	TCS	48	10	4	TRICLOSAN	HepaRG_TCS_48hr_10uM	PHH:268	4.34509	10
HepaRG	TCS	48	10	4	TRICLOSAN	HepaRG_TCS_48hr_10uM	PHH:269	1.02819	10
HepaRG	TCS	48	10	4	TRICLOSAN	HepaRG_TCS_48hr_10uM	PHH:270	-0.765679	10
HepaRG	TCS	48	10	4	TRICLOSAN	HepaRG_TCS_48hr_10uM	PHH:271	3.4923	10
HepaRG	TCS	48	10	4	TRICLOSAN	HepaRG_TCS_48hr_10uM	PHH:272	2.82773	10
HepaRG	TCS	48	10	4	TRICLOSAN	HepaRG_TCS_48hr_10uM	PHH:273	-0.794987	10
HepaRG	TCS	48	10	4	TRICLOSAN	HepaRG_TCS_48hr_10uM	PHH:274	0.43059	10
HepaRG	TCS	48	10	4	TRICLOSAN	HepaRG_TCS_48hr_10uM	PHH:275	-2.5835	10
HepaRG	TCS	48	10	4	TRICLOSAN	HepaRG_TCS_48hr_10uM	PHH:276	-0.539593	10
HepaRG	TCS	48	10	4	TRICLOSAN	HepaRG_TCS_48hr_10uM	PHH:277	2.52956	10
HepaRG	TCS	48	10	4	TRICLOSAN	HepaRG_TCS_48hr_10uM	PHH:278	-0.567663	10
HepaRG	TCS	48	10	4	TRICLOSAN	HepaRG_TCS_48hr_10uM	PHH:279	-4.85974	10
HepaRG	TCS	48	10	4	TRICLOSAN	HepaRG_TCS_48hr_10uM	PHH:280	-0.107356	10
HepaRG	TCS	48	10	4	TRICLOSAN	HepaRG_TCS_48hr_10uM	PHH:281	-3.70837	10
HepaRG	TCS	48	10	4	TRICLOSAN	HepaRG_TCS_48hr_10uM	PHH:282	2.64468	10
HepaRG	TCS	48	10	4	TRICLOSAN	HepaRG_TCS_48hr_10uM	PHH:283	0.103472	10
HepaRG	TCS	48	10	4	TRICLOSAN	HepaRG_TCS_48hr_10uM	PHH:284	0.0336176	10
HepaRG	TCS	48	10	4	TRICLOSAN	HepaRG_TCS_48hr_10uM	PHH:285	1.30197	10
HepaRG	TCS	48	10	4	TRICLOSAN	HepaRG_TCS_48hr_10uM	PHH:286	-0.158537	10
HepaRG	TCS	48	10	4	TRICLOSAN	HepaRG_TCS_48hr_10uM	PHH:287	1.63221	10
HepaRG	TCS	48	10	4	TRICLOSAN	HepaRG_TCS_48hr_10uM	PHH:288	1.25431	10
HepaRG	TCS	48	10	4	TRICLOSAN	HepaRG_TCS_48hr_10uM	PHH:289	2.61142	10
HepaRG	TCS	48	10	4	TRICLOSAN	HepaRG_TCS_48hr_10uM	PHH:290	1.02912	10
HepaRG	TCS	48	10	4	TRICLOSAN	HepaRG_TCS_48hr_10uM	PHH:291	1.20053	10
HepaRG	TCS	48	10	4	TRICLOSAN	HepaRG_TCS_48hr_10uM	PHH:292	4.64362	10
HepaRG	TCS	48	10	4	TRICLOSAN	HepaRG_TCS_48hr_10uM	PHH:293	0.332877	10
HepaRG	TCS	48	10	4	TRICLOSAN	HepaRG_TCS_48hr_10uM	PHH:294	1.91276	10
HepaRG	TCS	48	10	4	TRICLOSAN	HepaRG_TCS_48hr_10uM	PHH:295	0.481312	10
HepaRG	TCS	48	10	4	TRICLOSAN	HepaRG_TCS_48hr_10uM	PHH:296	2.24902	10
HepaRG	TCS	48	10	4	TRICLOSAN	HepaRG_TCS_48hr_10uM	PHH:297	0.280025	10
HepaRG	TCS	48	10	4	TRICLOSAN	HepaRG_TCS_48hr_10uM	PHH:298	-0.234528	10
HepaRG	TCS	48	10	4	TRICLOSAN	HepaRG_TCS_48hr_10uM	PHH:299	4.76095	10
HepaRG	TCS	48	10	4	TRICLOSAN	HepaRG_TCS_48hr_10uM	PHH:300	0.306051	10
HepaRG	TCS	48	10	4	TRICLOSAN	HepaRG_TCS_48hr_10uM	PHH:301	1.55861	10
HepaRG	TCS	48	10	4	TRICLOSAN	HepaRG_TCS_48hr_10uM	PHH:302	1.81407	10
HepaRG	TCS	48	10	4	TRICLOSAN	HepaRG_TCS_48hr_10uM	PHH:303	1.5979	10
HepaRG	TCS	48	10	4	TRICLOSAN	HepaRG_TCS_48hr_10uM	PHH:304	-4.20903	10
HepaRG	TCS	48	10	4	TRICLOSAN	HepaRG_TCS_48hr_10uM	PHH:305	1.28828	10
HepaRG	TCS	48	10	4	TRICLOSAN	HepaRG_TCS_48hr_10uM	PHH:306	5.7957	10
HepaRG	TCS	48	10	4	TRICLOSAN	HepaRG_TCS_48hr_10uM	PHH:307	10.2308	10
HepaRG	TCS	48	10	4	TRICLOSAN	HepaRG_TCS_48hr_10uM	PHH:308	1.98787	10
HepaRG	TCS	48	10	4	TRICLOSAN	HepaRG_TCS_48hr_10uM	PHH:309	1.96518	10
HepaRG	TCS	48	10	4	TRICLOSAN	HepaRG_TCS_48hr_10uM	PHH:310	1.78975	10
HepaRG	TCS	48	10	4	TRICLOSAN	HepaRG_TCS_48hr_10uM	PHH:311	-0.20782	10
HepaRG	TCS	48	10	4	TRICLOSAN	HepaRG_TCS_48hr_10uM	PHH:312	2.27125	10
HepaRG	TCS	48	10	4	TRICLOSAN	HepaRG_TCS_48hr_10uM	PHH:313	3.04483	10
HepaRG	TCS	48	10	4	TRICLOSAN	HepaRG_TCS_48hr_10uM	PHH:314	2.59108	10
HepaRG	TCS	48	10	4	TRICLOSAN	HepaRG_TCS_48hr_10uM	PHH:315	4.16082	10
HepaRG	TCS	48	10	4	TRICLOSAN	HepaRG_TCS_48hr_10uM	PHH:316	0.640738	10
HepaRG	TCS	48	10	4	TRICLOSAN	HepaRG_TCS_48hr_10uM	PHH:317	0.50538	10
HepaRG	TCS	48	10	4	TRICLOSAN	HepaRG_TCS_48hr_10uM	PHH:318	3.39863	10
HepaRG	TCS	48	10	4	TRICLOSAN	HepaRG_TCS_48hr_10uM	PHH:319	4.32937	10
HepaRG	TCS	48	10	4	TRICLOSAN	HepaRG_TCS_48hr_10uM	PHH:320	-0.976783	10
HepaRG	TCS	48	10	4	TRICLOSAN	HepaRG_TCS_48hr_10uM	PHH:321	2.67243	10
HepaRG	TCS	48	10	4	TRICLOSAN	HepaRG_TCS_48hr_10uM	PHH:322	-2.32862	10
HepaRG	TCS	48	10	4	TRICLOSAN	HepaRG_TCS_48hr_10uM	PHH:323	0.494165	10
HepaRG	TCS	48	10	4	TRICLOSAN	HepaRG_TCS_48hr_10uM	PHH:324	-0.321625	10
HepaRG	TCS	48	10	4	TRICLOSAN	HepaRG_TCS_48hr_10uM	PHH:325	-0.841031	10
HepaRG	TCS	48	10	4	TRICLOSAN	HepaRG_TCS_48hr_10uM	PHH:326	1.45495	10
HepaRG	TCS	48	10	4	TRICLOSAN	HepaRG_TCS_48hr_10uM	PHH:327	1.9544	10
HepaRG	TCS	48	10	4	TRICLOSAN	HepaRG_TCS_48hr_10uM	PHH:328	-0.597094	10
HepaRG	TCS	48	10	4	TRICLOSAN	HepaRG_TCS_48hr_10uM	PHH:329	2.123	10
HepaRG	TCS	48	10	4	TRICLOSAN	HepaRG_TCS_48hr_10uM	PHH:330	2.82927	10
HepaRG	TCS	48	10	4	TRICLOSAN	HepaRG_TCS_48hr_10uM	PHH:331	2.58304	10
HepaRG	TCS	48	10	4	TRICLOSAN	HepaRG_TCS_48hr_10uM	PHH:332	0.734756	10
HepaRG	TCS	48	10	4	TRICLOSAN	HepaRG_TCS_48hr_10uM	PHH:333	1.62679	10
HepaRG	TCS	48	10	4	TRICLOSAN	HepaRG_TCS_48hr_10uM	PHH:334	2.041	10
HepaRG	TCS	48	10	4	TRICLOSAN	HepaRG_TCS_48hr_10uM	PHH:335	3.60423	10
HepaRG	TCS	48	10	4	TRICLOSAN	HepaRG_TCS_48hr_10uM	PHH:336	0.662028	10
HepaRG	TCS	48	10	4	TRICLOSAN	HepaRG_TCS_48hr_10uM	PHH:337	0.891283	10
HepaRG	TCS	48	10	4	TRICLOSAN	HepaRG_TCS_48hr_10uM	PHH:338	4.0635	10
HepaRG	TCS	48	10	4	TRICLOSAN	HepaRG_TCS_48hr_10uM	PHH:339	0.682618	10
HepaRG	TCS	48	10	4	TRICLOSAN	HepaRG_TCS_48hr_10uM	PHH:340	1.34333	10
HepaRG	TCS	48	10	4	TRICLOSAN	HepaRG_TCS_48hr_10uM	PHH:341	1.41171	10
HepaRG	TCS	48	10	4	TRICLOSAN	HepaRG_TCS_48hr_10uM	PHH:342	-1.68067	10
HepaRG	TCS	48	10	4	TRICLOSAN	HepaRG_TCS_48hr_10uM	PHH:343	4.43497	10
HepaRG	TCS	48	10	4	TRICLOSAN	HepaRG_TCS_48hr_10uM	PHH:344	0.078279	10
HepaRG	TCS	48	10	4	TRICLOSAN	HepaRG_TCS_48hr_10uM	PHH:345	-0.560841	10
HepaRG	TCS	48	10	4	TRICLOSAN	HepaRG_TCS_48hr_10uM	PHH:346	3.18997	10
HepaRG	TCS	48	10	4	TRICLOSAN	HepaRG_TCS_48hr_10uM	PHH:347	0.28597	10
HepaRG	TCS	48	10	4	TRICLOSAN	HepaRG_TCS_48hr_10uM	PHH:348	-0.182671	10
HepaRG	TCS	48	10	4	TRICLOSAN	HepaRG_TCS_48hr_10uM	PHH:349	-0.492316	10
HepaRG	TCS	48	10	4	TRICLOSAN	HepaRG_TCS_48hr_10uM	PHH:350	-0.227253	10
HepaRG	TCS	48	10	4	TRICLOSAN	HepaRG_TCS_48hr_10uM	PHH:351	4.75107	10
HepaRG	TCS	48	10	4	TRICLOSAN	HepaRG_TCS_48hr_10uM	PHH:352	1.7495	10
HepaRG	TCS	48	10	4	TRICLOSAN	HepaRG_TCS_48hr_10uM	PHH:353	0.579301	10
HepaRG	TCS	48	10	4	TRICLOSAN	HepaRG_TCS_48hr_10uM	PHH:354	5.0542	10
HepaRG	TCS	48	10	4	TRICLOSAN	HepaRG_TCS_48hr_10uM	PHH:355	1.87129	10
HepaRG	TCS	48	10	4	TRICLOSAN	HepaRG_TCS_48hr_10uM	PHH:356	-1.01044	10
HepaRG	TCS	48	10	4	TRICLOSAN	HepaRG_TCS_48hr_10uM	PHH:357	2.19607	10
HepaRG	TCS	48	10	4	TRICLOSAN	HepaRG_TCS_48hr_10uM	PHH:358	-0.00273019	10
HepaRG	TCS	48	10	4	TRICLOSAN	HepaRG_TCS_48hr_10uM	PHH:359	2.15116	10
HepaRG	TCS	48	10	4	TRICLOSAN	HepaRG_TCS_48hr_10uM	PHH:360	3.5184	10
HepaRG	TCS	48	10	4	TRICLOSAN	HepaRG_TCS_48hr_10uM	PHH:361	1.61143	10
HepaRG	TCS	48	10	4	TRICLOSAN	HepaRG_TCS_48hr_10uM	PHH:362	-0.321351	10
HepaRG	TCS	48	10	4	TRICLOSAN	HepaRG_TCS_48hr_10uM	PHH:363	1.26031	10
HepaRG	TCS	48	10	4	TRICLOSAN	HepaRG_TCS_48hr_10uM	PHH:364	3.54609	10
HepaRG	TCS	48	10	4	TRICLOSAN	HepaRG_TCS_48hr_10uM	PHH:365	1.67216	10
HepaRG	TCS	48	10	4	TRICLOSAN	HepaRG_TCS_48hr_10uM	PHH:366	4.8954	10
HepaRG	TCS	48	10	4	TRICLOSAN	HepaRG_TCS_48hr_10uM	PHH:367	-0.499604	10
HepaRG	TCS	48	10	4	TRICLOSAN	HepaRG_TCS_48hr_10uM	PHH:368	2.63325	10
HepaRG	TCS	48	10	4	TRICLOSAN	HepaRG_TCS_48hr_10uM	PHH:369	6.70829	10
HepaRG	TCS	48	10	4	TRICLOSAN	HepaRG_TCS_48hr_10uM	PHH:370	6.59134	10
HepaRG	TCS	48	10	4	TRICLOSAN	HepaRG_TCS_48hr_10uM	PHH:371	6.93961	10
HepaRG	TCS	48	10	4	TRICLOSAN	HepaRG_TCS_48hr_10uM	PHH:372	-3.82314	10
HepaRG	TCS	48	10	4	TRICLOSAN	HepaRG_TCS_48hr_10uM	PHH:373	0.581594	10
HepaRG	TCS	48	10	4	TRICLOSAN	HepaRG_TCS_48hr_10uM	PHH:374	3.19785	10
HepaRG	TCS	48	10	4	TRICLOSAN	HepaRG_TCS_48hr_10uM	PHH:375	2.90457	10
HepaRG	TCS	48	10	4	TRICLOSAN	HepaRG_TCS_48hr_10uM	PHH:376	1.57515	10
HepaRG	TCS	48	10	4	TRICLOSAN	HepaRG_TCS_48hr_10uM	PHH:377	5.94153	10
HepaRG	TCS	48	10	4	TRICLOSAN	HepaRG_TCS_48hr_10uM	PHH:378	3.64409	10
HepaRG	TCS	48	10	4	TRICLOSAN	HepaRG_TCS_48hr_10uM	PHH:379	1.60176	10
HepaRG	TCS	48	10	4	TRICLOSAN	HepaRG_TCS_48hr_10uM	PHH:380	0.592108	10
HepaRG	TCS	48	10	4	TRICLOSAN	HepaRG_TCS_48hr_10uM	PHH:381	3.3729	10
HepaRG	TCS	48	10	4	TRICLOSAN	HepaRG_TCS_48hr_10uM	PHH:382	2.53473	10
HepaRG	TCS	48	10	4	TRICLOSAN	HepaRG_TCS_48hr_10uM	PHH:383	-1.89014	10
HepaRG	TCS	48	10	4	TRICLOSAN	HepaRG_TCS_48hr_10uM	PHH:384	1.59152	10
HepaRG	TCS	48	10	4	TRICLOSAN	HepaRG_TCS_48hr_10uM	PHH:385	3.33737	10
HepaRG	TCS	48	10	4	TRICLOSAN	HepaRG_TCS_48hr_10uM	PHH:386	0.169684	10
HepaRG	TCS	48	10	4	TRICLOSAN	HepaRG_TCS_48hr_10uM	PHH:387	1.69754	10
HepaRG	TCS	48	10	4	TRICLOSAN	HepaRG_TCS_48hr_10uM	PHH:388	2.26331	10
HepaRG	TCS	48	10	4	TRICLOSAN	HepaRG_TCS_48hr_10uM	PHH:389	-0.581086	10
HepaRG	TCS	48	10	4	TRICLOSAN	HepaRG_TCS_48hr_10uM	PHH:390	0.272324	10
HepaRG	TCS	48	10	4	TRICLOSAN	HepaRG_TCS_48hr_10uM	PHH:391	4.4453	10
HepaRG	TCS	48	10	4	TRICLOSAN	HepaRG_TCS_48hr_10uM	PHH:392	0.227895	10
HepaRG	TCS	48	10	4	TRICLOSAN	HepaRG_TCS_48hr_10uM	PHH:393	-0.100463	10
HepaRG	TCS	48	10	4	TRICLOSAN	HepaRG_TCS_48hr_10uM	PHH:394	1.63352	10
HepaRG	TCS	48	10	4	TRICLOSAN	HepaRG_TCS_48hr_10uM	PHH:395	4.01119	10
HepaRG	TCS	48	10	4	TRICLOSAN	HepaRG_TCS_48hr_10uM	PHH:396	0.507553	10
HepaRG	TCS	48	10	4	TRICLOSAN	HepaRG_TCS_48hr_10uM	PHH:397	6.87109	10
HepaRG	TCS	48	10	4	TRICLOSAN	HepaRG_TCS_48hr_10uM	PHH:398	0.321219	10
HepaRG	TCS	48	10	4	TRICLOSAN	HepaRG_TCS_48hr_10uM	PHH:399	1.62481	10
HepaRG	TCS	48	1	2	TRICLOSAN	HepaRG_TCS_48hr_1uM	PHH:1	0.00282218	1
HepaRG	TCS	48	1	2	TRICLOSAN	HepaRG_TCS_48hr_1uM	PHH:2	0.932378	1
HepaRG	TCS	48	1	2	TRICLOSAN	HepaRG_TCS_48hr_1uM	PHH:3	0.118138	1
HepaRG	TCS	48	1	2	TRICLOSAN	HepaRG_TCS_48hr_1uM	PHH:4	0.951946	1
HepaRG	TCS	48	1	2	TRICLOSAN	HepaRG_TCS_48hr_1uM	PHH:5	0.742991	1
HepaRG	TCS	48	1	2	TRICLOSAN	HepaRG_TCS_48hr_1uM	PHH:6	1.0065	1
HepaRG	TCS	48	1	2	TRICLOSAN	HepaRG_TCS_48hr_1uM	PHH:7	0.763255	1
HepaRG	TCS	48	1	2	TRICLOSAN	HepaRG_TCS_48hr_1uM	PHH:8	0.56527	1
HepaRG	TCS	48	1	2	TRICLOSAN	HepaRG_TCS_48hr_1uM	PHH:9	0.783522	1
HepaRG	TCS	48	1	2	TRICLOSAN	HepaRG_TCS_48hr_1uM	PHH:10	0.464387	1
HepaRG	TCS	48	1	2	TRICLOSAN	HepaRG_TCS_48hr_1uM	PHH:11	2.2404	1
HepaRG	TCS	48	1	2	TRICLOSAN	HepaRG_TCS_48hr_1uM	PHH:12	0.822551	1
HepaRG	TCS	48	1	2	TRICLOSAN	HepaRG_TCS_48hr_1uM	PHH:13	0.9813	1
HepaRG	TCS	48	1	2	TRICLOSAN	HepaRG_TCS_48hr_1uM	PHH:14	0.202754	1
HepaRG	TCS	48	1	2	TRICLOSAN	HepaRG_TCS_48hr_1uM	PHH:15	0.257065	1
HepaRG	TCS	48	1	2	TRICLOSAN	HepaRG_TCS_48hr_1uM	PHH:16	0.413947	1
HepaRG	TCS	48	1	2	TRICLOSAN	HepaRG_TCS_48hr_1uM	PHH:17	1.67985	1
HepaRG	TCS	48	1	2	TRICLOSAN	HepaRG_TCS_48hr_1uM	PHH:18	0.846334	1
HepaRG	TCS	48	1	2	TRICLOSAN	HepaRG_TCS_48hr_1uM	PHH:19	1.73716	1
HepaRG	TCS	48	1	2	TRICLOSAN	HepaRG_TCS_48hr_1uM	PHH:20	0.304032	1
HepaRG	TCS	48	1	2	TRICLOSAN	HepaRG_TCS_48hr_1uM	PHH:21	1.5498	1
HepaRG	TCS	48	1	2	TRICLOSAN	HepaRG_TCS_48hr_1uM	PHH:22	-0.412518	1
HepaRG	TCS	48	1	2	TRICLOSAN	HepaRG_TCS_48hr_1uM	PHH:23	2.07475	1
HepaRG	TCS	48	1	2	TRICLOSAN	HepaRG_TCS_48hr_1uM	PHH:24	0.129578	1
HepaRG	TCS	48	1	2	TRICLOSAN	HepaRG_TCS_48hr_1uM	PHH:25	-1.53422	1
HepaRG	TCS	48	1	2	TRICLOSAN	HepaRG_TCS_48hr_1uM	PHH:26	0.373564	1
HepaRG	TCS	48	1	2	TRICLOSAN	HepaRG_TCS_48hr_1uM	PHH:27	0.306346	1
HepaRG	TCS	48	1	2	TRICLOSAN	HepaRG_TCS_48hr_1uM	PHH:28	1.50531	1
HepaRG	TCS	48	1	2	TRICLOSAN	HepaRG_TCS_48hr_1uM	PHH:29	-0.452196	1
HepaRG	TCS	48	1	2	TRICLOSAN	HepaRG_TCS_48hr_1uM	PHH:30	0.448365	1
HepaRG	TCS	48	1	2	TRICLOSAN	HepaRG_TCS_48hr_1uM	PHH:31	1.86869	1
HepaRG	TCS	48	1	2	TRICLOSAN	HepaRG_TCS_48hr_1uM	PHH:32	0.860654	1
HepaRG	TCS	48	1	2	TRICLOSAN	HepaRG_TCS_48hr_1uM	PHH:33	0.791802	1
HepaRG	TCS	48	1	2	TRICLOSAN	HepaRG_TCS_48hr_1uM	PHH:34	0.498067	1
HepaRG	TCS	48	1	2	TRICLOSAN	HepaRG_TCS_48hr_1uM	PHH:35	-0.185725	1
HepaRG	TCS	48	1	2	TRICLOSAN	HepaRG_TCS_48hr_1uM	PHH:36	0.715825	1
HepaRG	TCS	48	1	2	TRICLOSAN	HepaRG_TCS_48hr_1uM	PHH:37	0.0776973	1
HepaRG	TCS	48	1	2	TRICLOSAN	HepaRG_TCS_48hr_1uM	PHH:38	0.169973	1
HepaRG	TCS	48	1	2	TRICLOSAN	HepaRG_TCS_48hr_1uM	PHH:39	0.50048	1
HepaRG	TCS	48	1	2	TRICLOSAN	HepaRG_TCS_48hr_1uM	PHH:40	2.24143	1
HepaRG	TCS	48	1	2	TRICLOSAN	HepaRG_TCS_48hr_1uM	PHH:41	0.126778	1
HepaRG	TCS	48	1	2	TRICLOSAN	HepaRG_TCS_48hr_1uM	PHH:42	0.0206821	1
HepaRG	TCS	48	1	2	TRICLOSAN	HepaRG_TCS_48hr_1uM	PHH:43	-1.28512	1
HepaRG	TCS	48	1	2	TRICLOSAN	HepaRG_TCS_48hr_1uM	PHH:44	0.799896	1
HepaRG	TCS	48	1	2	TRICLOSAN	HepaRG_TCS_48hr_1uM	PHH:45	-0.380875	1
HepaRG	TCS	48	1	2	TRICLOSAN	HepaRG_TCS_48hr_1uM	PHH:46	1.36842	1
HepaRG	TCS	48	1	2	TRICLOSAN	HepaRG_TCS_48hr_1uM	PHH:47	1.9076	1
HepaRG	TCS	48	1	2	TRICLOSAN	HepaRG_TCS_48hr_1uM	PHH:48	0.171409	1
HepaRG	TCS	48	1	2	TRICLOSAN	HepaRG_TCS_48hr_1uM	PHH:49	-2.44922	1
HepaRG	TCS	48	1	2	TRICLOSAN	HepaRG_TCS_48hr_1uM	PHH:50	0.170712	1
HepaRG	TCS	48	1	2	TRICLOSAN	HepaRG_TCS_48hr_1uM	PHH:51	4.37782	1
HepaRG	TCS	48	1	2	TRICLOSAN	HepaRG_TCS_48hr_1uM	PHH:53	0.0593365	1
HepaRG	TCS	48	1	2	TRICLOSAN	HepaRG_TCS_48hr_1uM	PHH:54	1.31515	1
HepaRG	TCS	48	1	2	TRICLOSAN	HepaRG_TCS_48hr_1uM	PHH:55	0.40613	1
HepaRG	TCS	48	1	2	TRICLOSAN	HepaRG_TCS_48hr_1uM	PHH:56	1.28562	1
HepaRG	TCS	48	1	2	TRICLOSAN	HepaRG_TCS_48hr_1uM	PHH:57	0.590631	1
HepaRG	TCS	48	1	2	TRICLOSAN	HepaRG_TCS_48hr_1uM	PHH:58	1.1384	1
HepaRG	TCS	48	1	2	TRICLOSAN	HepaRG_TCS_48hr_1uM	PHH:59	1.26384	1
HepaRG	TCS	48	1	2	TRICLOSAN	HepaRG_TCS_48hr_1uM	PHH:60	0.511383	1
HepaRG	TCS	48	1	2	TRICLOSAN	HepaRG_TCS_48hr_1uM	PHH:61	1.92592	1
HepaRG	TCS	48	1	2	TRICLOSAN	HepaRG_TCS_48hr_1uM	PHH:62	0.931022	1
HepaRG	TCS	48	1	2	TRICLOSAN	HepaRG_TCS_48hr_1uM	PHH:63	2.31701	1
HepaRG	TCS	48	1	2	TRICLOSAN	HepaRG_TCS_48hr_1uM	PHH:64	1.60156	1
HepaRG	TCS	48	1	2	TRICLOSAN	HepaRG_TCS_48hr_1uM	PHH:65	0.587181	1
HepaRG	TCS	48	1	2	TRICLOSAN	HepaRG_TCS_48hr_1uM	PHH:66	0.896105	1
HepaRG	TCS	48	1	2	TRICLOSAN	HepaRG_TCS_48hr_1uM	PHH:67	-0.617374	1
HepaRG	TCS	48	1	2	TRICLOSAN	HepaRG_TCS_48hr_1uM	PHH:68	0.333772	1
HepaRG	TCS	48	1	2	TRICLOSAN	HepaRG_TCS_48hr_1uM	PHH:69	0.404555	1
HepaRG	TCS	48	1	2	TRICLOSAN	HepaRG_TCS_48hr_1uM	PHH:70	-0.896696	1
HepaRG	TCS	48	1	2	TRICLOSAN	HepaRG_TCS_48hr_1uM	PHH:71	1.81335	1
HepaRG	TCS	48	1	2	TRICLOSAN	HepaRG_TCS_48hr_1uM	PHH:72	-0.253739	1
HepaRG	TCS	48	1	2	TRICLOSAN	HepaRG_TCS_48hr_1uM	PHH:73	0.139532	1
HepaRG	TCS	48	1	2	TRICLOSAN	HepaRG_TCS_48hr_1uM	PHH:74	2.14544	1
HepaRG	TCS	48	1	2	TRICLOSAN	HepaRG_TCS_48hr_1uM	PHH:75	1.64582	1
HepaRG	TCS	48	1	2	TRICLOSAN	HepaRG_TCS_48hr_1uM	PHH:76	1.05539	1
HepaRG	TCS	48	1	2	TRICLOSAN	HepaRG_TCS_48hr_1uM	PHH:77	3.32676	1
HepaRG	TCS	48	1	2	TRICLOSAN	HepaRG_TCS_48hr_1uM	PHH:78	0.118915	1
HepaRG	TCS	48	1	2	TRICLOSAN	HepaRG_TCS_48hr_1uM	PHH:79	1.03442	1
HepaRG	TCS	48	1	2	TRICLOSAN	HepaRG_TCS_48hr_1uM	PHH:80	2.27459	1
HepaRG	TCS	48	1	2	TRICLOSAN	HepaRG_TCS_48hr_1uM	PHH:81	1.08707	1
HepaRG	TCS	48	1	2	TRICLOSAN	HepaRG_TCS_48hr_1uM	PHH:82	0.0725285	1
HepaRG	TCS	48	1	2	TRICLOSAN	HepaRG_TCS_48hr_1uM	PHH:83	1.54908	1
HepaRG	TCS	48	1	2	TRICLOSAN	HepaRG_TCS_48hr_1uM	PHH:84	1.69798	1
HepaRG	TCS	48	1	2	TRICLOSAN	HepaRG_TCS_48hr_1uM	PHH:85	-0.872914	1
HepaRG	TCS	48	1	2	TRICLOSAN	HepaRG_TCS_48hr_1uM	PHH:86	1.11139	1
HepaRG	TCS	48	1	2	TRICLOSAN	HepaRG_TCS_48hr_1uM	PHH:87	-0.522243	1
HepaRG	TCS	48	1	2	TRICLOSAN	HepaRG_TCS_48hr_1uM	PHH:88	1.60589	1
HepaRG	TCS	48	1	2	TRICLOSAN	HepaRG_TCS_48hr_1uM	PHH:89	2.61362	1
HepaRG	TCS	48	1	2	TRICLOSAN	HepaRG_TCS_48hr_1uM	PHH:90	2.21848	1
HepaRG	TCS	48	1	2	TRICLOSAN	HepaRG_TCS_48hr_1uM	PHH:91	-1.06308	1
HepaRG	TCS	48	1	2	TRICLOSAN	HepaRG_TCS_48hr_1uM	PHH:92	0.223671	1
HepaRG	TCS	48	1	2	TRICLOSAN	HepaRG_TCS_48hr_1uM	PHH:93	-1.36437	1
HepaRG	TCS	48	1	2	TRICLOSAN	HepaRG_TCS_48hr_1uM	PHH:94	3.21245	1
HepaRG	TCS	48	1	2	TRICLOSAN	HepaRG_TCS_48hr_1uM	PHH:95	-0.84301	1
HepaRG	TCS	48	1	2	TRICLOSAN	HepaRG_TCS_48hr_1uM	PHH:96	-0.624174	1
HepaRG	TCS	48	1	2	TRICLOSAN	HepaRG_TCS_48hr_1uM	PHH:97	0.213658	1
HepaRG	TCS	48	1	2	TRICLOSAN	HepaRG_TCS_48hr_1uM	PHH:98	0.921888	1
HepaRG	TCS	48	1	2	TRICLOSAN	HepaRG_TCS_48hr_1uM	PHH:99	-0.42413	1
HepaRG	TCS	48	1	2	TRICLOSAN	HepaRG_TCS_48hr_1uM	PHH:100	-0.436812	1
HepaRG	TCS	48	1	2	TRICLOSAN	HepaRG_TCS_48hr_1uM	PHH:101	0.810187	1
HepaRG	TCS	48	1	2	TRICLOSAN	HepaRG_TCS_48hr_1uM	PHH:102	1.07652	1
HepaRG	TCS	48	1	2	TRICLOSAN	HepaRG_TCS_48hr_1uM	PHH:103	0.121054	1
HepaRG	TCS	48	1	2	TRICLOSAN	HepaRG_TCS_48hr_1uM	PHH:104	-0.081856	1
HepaRG	TCS	48	1	2	TRICLOSAN	HepaRG_TCS_48hr_1uM	PHH:105	0.208603	1
HepaRG	TCS	48	1	2	TRICLOSAN	HepaRG_TCS_48hr_1uM	PHH:106	-1.44282	1
HepaRG	TCS	48	1	2	TRICLOSAN	HepaRG_TCS_48hr_1uM	PHH:107	1.47587	1
HepaRG	TCS	48	1	2	TRICLOSAN	HepaRG_TCS_48hr_1uM	PHH:108	0.775581	1
HepaRG	TCS	48	1	2	TRICLOSAN	HepaRG_TCS_48hr_1uM	PHH:109	0.894058	1
HepaRG	TCS	48	1	2	TRICLOSAN	HepaRG_TCS_48hr_1uM	PHH:110	-2.77155	1
HepaRG	TCS	48	1	2	TRICLOSAN	HepaRG_TCS_48hr_1uM	PHH:111	-0.90982	1
HepaRG	TCS	48	1	2	TRICLOSAN	HepaRG_TCS_48hr_1uM	PHH:112	0.554813	1
HepaRG	TCS	48	1	2	TRICLOSAN	HepaRG_TCS_48hr_1uM	PHH:113	0.944163	1
HepaRG	TCS	48	1	2	TRICLOSAN	HepaRG_TCS_48hr_1uM	PHH:114	0.704102	1
HepaRG	TCS	48	1	2	TRICLOSAN	HepaRG_TCS_48hr_1uM	PHH:115	-0.0694903	1
HepaRG	TCS	48	1	2	TRICLOSAN	HepaRG_TCS_48hr_1uM	PHH:116	0.171217	1
HepaRG	TCS	48	1	2	TRICLOSAN	HepaRG_TCS_48hr_1uM	PHH:117	1.39044	1
HepaRG	TCS	48	1	2	TRICLOSAN	HepaRG_TCS_48hr_1uM	PHH:118	0.406506	1
HepaRG	TCS	48	1	2	TRICLOSAN	HepaRG_TCS_48hr_1uM	PHH:119	1.23936	1
HepaRG	TCS	48	1	2	TRICLOSAN	HepaRG_TCS_48hr_1uM	PHH:120	1.7845	1
HepaRG	TCS	48	1	2	TRICLOSAN	HepaRG_TCS_48hr_1uM	PHH:121	0.801243	1
HepaRG	TCS	48	1	2	TRICLOSAN	HepaRG_TCS_48hr_1uM	PHH:122	0.436459	1
HepaRG	TCS	48	1	2	TRICLOSAN	HepaRG_TCS_48hr_1uM	PHH:123	-1.91456	1
HepaRG	TCS	48	1	2	TRICLOSAN	HepaRG_TCS_48hr_1uM	PHH:124	-0.992235	1
HepaRG	TCS	48	1	2	TRICLOSAN	HepaRG_TCS_48hr_1uM	PHH:125	0.754201	1
HepaRG	TCS	48	1	2	TRICLOSAN	HepaRG_TCS_48hr_1uM	PHH:126	0.888166	1
HepaRG	TCS	48	1	2	TRICLOSAN	HepaRG_TCS_48hr_1uM	PHH:127	0.131301	1
HepaRG	TCS	48	1	2	TRICLOSAN	HepaRG_TCS_48hr_1uM	PHH:128	-0.731373	1
HepaRG	TCS	48	1	2	TRICLOSAN	HepaRG_TCS_48hr_1uM	PHH:129	-0.616511	1
HepaRG	TCS	48	1	2	TRICLOSAN	HepaRG_TCS_48hr_1uM	PHH:130	1.26735	1
HepaRG	TCS	48	1	2	TRICLOSAN	HepaRG_TCS_48hr_1uM	PHH:131	0.425699	1
HepaRG	TCS	48	1	2	TRICLOSAN	HepaRG_TCS_48hr_1uM	PHH:132	2.14316	1
HepaRG	TCS	48	1	2	TRICLOSAN	HepaRG_TCS_48hr_1uM	PHH:133	0.368144	1
HepaRG	TCS	48	1	2	TRICLOSAN	HepaRG_TCS_48hr_1uM	PHH:134	1.08536	1
HepaRG	TCS	48	1	2	TRICLOSAN	HepaRG_TCS_48hr_1uM	PHH:135	1.18867	1
HepaRG	TCS	48	1	2	TRICLOSAN	HepaRG_TCS_48hr_1uM	PHH:136	-0.454295	1
HepaRG	TCS	48	1	2	TRICLOSAN	HepaRG_TCS_48hr_1uM	PHH:137	0.229001	1
HepaRG	TCS	48	1	2	TRICLOSAN	HepaRG_TCS_48hr_1uM	PHH:138	1.8373	1
HepaRG	TCS	48	1	2	TRICLOSAN	HepaRG_TCS_48hr_1uM	PHH:139	0.319413	1
HepaRG	TCS	48	1	2	TRICLOSAN	HepaRG_TCS_48hr_1uM	PHH:140	0.821786	1
HepaRG	TCS	48	1	2	TRICLOSAN	HepaRG_TCS_48hr_1uM	PHH:141	2.05496	1
HepaRG	TCS	48	1	2	TRICLOSAN	HepaRG_TCS_48hr_1uM	PHH:142	0.231148	1
HepaRG	TCS	48	1	2	TRICLOSAN	HepaRG_TCS_48hr_1uM	PHH:143	0.731359	1
HepaRG	TCS	48	1	2	TRICLOSAN	HepaRG_TCS_48hr_1uM	PHH:144	2.36178	1
HepaRG	TCS	48	1	2	TRICLOSAN	HepaRG_TCS_48hr_1uM	PHH:145	-0.606488	1
HepaRG	TCS	48	1	2	TRICLOSAN	HepaRG_TCS_48hr_1uM	PHH:146	2.19897	1
HepaRG	TCS	48	1	2	TRICLOSAN	HepaRG_TCS_48hr_1uM	PHH:147	-0.737184	1
HepaRG	TCS	48	1	2	TRICLOSAN	HepaRG_TCS_48hr_1uM	PHH:148	2.27117	1
HepaRG	TCS	48	1	2	TRICLOSAN	HepaRG_TCS_48hr_1uM	PHH:149	3.23359	1
HepaRG	TCS	48	1	2	TRICLOSAN	HepaRG_TCS_48hr_1uM	PHH:150	0.677203	1
HepaRG	TCS	48	1	2	TRICLOSAN	HepaRG_TCS_48hr_1uM	PHH:151	-0.32758	1
HepaRG	TCS	48	1	2	TRICLOSAN	HepaRG_TCS_48hr_1uM	PHH:152	1.88871	1
HepaRG	TCS	48	1	2	TRICLOSAN	HepaRG_TCS_48hr_1uM	PHH:153	0.718316	1
HepaRG	TCS	48	1	2	TRICLOSAN	HepaRG_TCS_48hr_1uM	PHH:154	1.12853	1
HepaRG	TCS	48	1	2	TRICLOSAN	HepaRG_TCS_48hr_1uM	PHH:155	9.30223	1
HepaRG	TCS	48	1	2	TRICLOSAN	HepaRG_TCS_48hr_1uM	PHH:156	1.64287	1
HepaRG	TCS	48	1	2	TRICLOSAN	HepaRG_TCS_48hr_1uM	PHH:157	3.66141	1
HepaRG	TCS	48	1	2	TRICLOSAN	HepaRG_TCS_48hr_1uM	PHH:158	0.174851	1
HepaRG	TCS	48	1	2	TRICLOSAN	HepaRG_TCS_48hr_1uM	PHH:159	2.08618	1
HepaRG	TCS	48	1	2	TRICLOSAN	HepaRG_TCS_48hr_1uM	PHH:160	2.85825	1
HepaRG	TCS	48	1	2	TRICLOSAN	HepaRG_TCS_48hr_1uM	PHH:161	2.14816	1
HepaRG	TCS	48	1	2	TRICLOSAN	HepaRG_TCS_48hr_1uM	PHH:162	1.19022	1
HepaRG	TCS	48	1	2	TRICLOSAN	HepaRG_TCS_48hr_1uM	PHH:163	-0.242509	1
HepaRG	TCS	48	1	2	TRICLOSAN	HepaRG_TCS_48hr_1uM	PHH:164	3.97517	1
HepaRG	TCS	48	1	2	TRICLOSAN	HepaRG_TCS_48hr_1uM	PHH:165	1.00384	1
HepaRG	TCS	48	1	2	TRICLOSAN	HepaRG_TCS_48hr_1uM	PHH:166	1.1508	1
HepaRG	TCS	48	1	2	TRICLOSAN	HepaRG_TCS_48hr_1uM	PHH:167	1.4747	1
HepaRG	TCS	48	1	2	TRICLOSAN	HepaRG_TCS_48hr_1uM	PHH:168	1.53688	1
HepaRG	TCS	48	1	2	TRICLOSAN	HepaRG_TCS_48hr_1uM	PHH:169	5.0258	1
HepaRG	TCS	48	1	2	TRICLOSAN	HepaRG_TCS_48hr_1uM	PHH:170	-0.105965	1
HepaRG	TCS	48	1	2	TRICLOSAN	HepaRG_TCS_48hr_1uM	PHH:171	3.91654	1
HepaRG	TCS	48	1	2	TRICLOSAN	HepaRG_TCS_48hr_1uM	PHH:172	0.840773	1
HepaRG	TCS	48	1	2	TRICLOSAN	HepaRG_TCS_48hr_1uM	PHH:173	1.6325	1
HepaRG	TCS	48	1	2	TRICLOSAN	HepaRG_TCS_48hr_1uM	PHH:174	-0.321136	1
HepaRG	TCS	48	1	2	TRICLOSAN	HepaRG_TCS_48hr_1uM	PHH:175	2.66939	1
HepaRG	TCS	48	1	2	TRICLOSAN	HepaRG_TCS_48hr_1uM	PHH:176	-1.95585	1
HepaRG	TCS	48	1	2	TRICLOSAN	HepaRG_TCS_48hr_1uM	PHH:177	1.45019	1
HepaRG	TCS	48	1	2	TRICLOSAN	HepaRG_TCS_48hr_1uM	PHH:178	0.652332	1
HepaRG	TCS	48	1	2	TRICLOSAN	HepaRG_TCS_48hr_1uM	PHH:179	1.96463	1
HepaRG	TCS	48	1	2	TRICLOSAN	HepaRG_TCS_48hr_1uM	PHH:180	-1.82466	1
HepaRG	TCS	48	1	2	TRICLOSAN	HepaRG_TCS_48hr_1uM	PHH:181	-2.19257	1
HepaRG	TCS	48	1	2	TRICLOSAN	HepaRG_TCS_48hr_1uM	PHH:182	1.7699	1
HepaRG	TCS	48	1	2	TRICLOSAN	HepaRG_TCS_48hr_1uM	PHH:183	-0.0530155	1
HepaRG	TCS	48	1	2	TRICLOSAN	HepaRG_TCS_48hr_1uM	PHH:184	3.49095	1
HepaRG	TCS	48	1	2	TRICLOSAN	HepaRG_TCS_48hr_1uM	PHH:185	-0.944128	1
HepaRG	TCS	48	1	2	TRICLOSAN	HepaRG_TCS_48hr_1uM	PHH:186	0.00247874	1
HepaRG	TCS	48	1	2	TRICLOSAN	HepaRG_TCS_48hr_1uM	PHH:187	0.621374	1
HepaRG	TCS	48	1	2	TRICLOSAN	HepaRG_TCS_48hr_1uM	PHH:188	0.750821	1
HepaRG	TCS	48	1	2	TRICLOSAN	HepaRG_TCS_48hr_1uM	PHH:189	-4.42832	1
HepaRG	TCS	48	1	2	TRICLOSAN	HepaRG_TCS_48hr_1uM	PHH:190	0.216419	1
HepaRG	TCS	48	1	2	TRICLOSAN	HepaRG_TCS_48hr_1uM	PHH:191	0.120212	1
HepaRG	TCS	48	1	2	TRICLOSAN	HepaRG_TCS_48hr_1uM	PHH:192	-0.447934	1
HepaRG	TCS	48	1	2	TRICLOSAN	HepaRG_TCS_48hr_1uM	PHH:193	1.00345	1
HepaRG	TCS	48	1	2	TRICLOSAN	HepaRG_TCS_48hr_1uM	PHH:194	1.18176	1
HepaRG	TCS	48	1	2	TRICLOSAN	HepaRG_TCS_48hr_1uM	PHH:195	3.77795	1
HepaRG	TCS	48	1	2	TRICLOSAN	HepaRG_TCS_48hr_1uM	PHH:196	0.443465	1
HepaRG	TCS	48	1	2	TRICLOSAN	HepaRG_TCS_48hr_1uM	PHH:197	0.710055	1
HepaRG	TCS	48	1	2	TRICLOSAN	HepaRG_TCS_48hr_1uM	PHH:198	1.01148	1
HepaRG	TCS	48	1	2	TRICLOSAN	HepaRG_TCS_48hr_1uM	PHH:199	2.45908	1
HepaRG	TCS	48	1	2	TRICLOSAN	HepaRG_TCS_48hr_1uM	PHH:200	-1.53199	1
HepaRG	TCS	48	1	2	TRICLOSAN	HepaRG_TCS_48hr_1uM	PHH:201	0.597149	1
HepaRG	TCS	48	1	2	TRICLOSAN	HepaRG_TCS_48hr_1uM	PHH:202	1.8114	1
HepaRG	TCS	48	1	2	TRICLOSAN	HepaRG_TCS_48hr_1uM	PHH:203	2.16453	1
HepaRG	TCS	48	1	2	TRICLOSAN	HepaRG_TCS_48hr_1uM	PHH:204	2.9155	1
HepaRG	TCS	48	1	2	TRICLOSAN	HepaRG_TCS_48hr_1uM	PHH:205	-1.28119	1
HepaRG	TCS	48	1	2	TRICLOSAN	HepaRG_TCS_48hr_1uM	PHH:206	1.29171	1
HepaRG	TCS	48	1	2	TRICLOSAN	HepaRG_TCS_48hr_1uM	PHH:207	1.00163	1
HepaRG	TCS	48	1	2	TRICLOSAN	HepaRG_TCS_48hr_1uM	PHH:208	-0.0100634	1
HepaRG	TCS	48	1	2	TRICLOSAN	HepaRG_TCS_48hr_1uM	PHH:209	0.417643	1
HepaRG	TCS	48	1	2	TRICLOSAN	HepaRG_TCS_48hr_1uM	PHH:210	-3.39897	1
HepaRG	TCS	48	1	2	TRICLOSAN	HepaRG_TCS_48hr_1uM	PHH:211	0.479841	1
HepaRG	TCS	48	1	2	TRICLOSAN	HepaRG_TCS_48hr_1uM	PHH:212	1.50935	1
HepaRG	TCS	48	1	2	TRICLOSAN	HepaRG_TCS_48hr_1uM	PHH:213	2.20997	1
HepaRG	TCS	48	1	2	TRICLOSAN	HepaRG_TCS_48hr_1uM	PHH:214	1.92445	1
HepaRG	TCS	48	1	2	TRICLOSAN	HepaRG_TCS_48hr_1uM	PHH:215	-2.34111	1
HepaRG	TCS	48	1	2	TRICLOSAN	HepaRG_TCS_48hr_1uM	PHH:216	1.82278	1
HepaRG	TCS	48	1	2	TRICLOSAN	HepaRG_TCS_48hr_1uM	PHH:217	-0.39942	1
HepaRG	TCS	48	1	2	TRICLOSAN	HepaRG_TCS_48hr_1uM	PHH:218	4.54108	1
HepaRG	TCS	48	1	2	TRICLOSAN	HepaRG_TCS_48hr_1uM	PHH:219	0.622318	1
HepaRG	TCS	48	1	2	TRICLOSAN	HepaRG_TCS_48hr_1uM	PHH:220	1.6494	1
HepaRG	TCS	48	1	2	TRICLOSAN	HepaRG_TCS_48hr_1uM	PHH:221	2.6912	1
HepaRG	TCS	48	1	2	TRICLOSAN	HepaRG_TCS_48hr_1uM	PHH:222	-0.721739	1
HepaRG	TCS	48	1	2	TRICLOSAN	HepaRG_TCS_48hr_1uM	PHH:223	-0.908328	1
HepaRG	TCS	48	1	2	TRICLOSAN	HepaRG_TCS_48hr_1uM	PHH:224	2.3423	1
HepaRG	TCS	48	1	2	TRICLOSAN	HepaRG_TCS_48hr_1uM	PHH:225	3.44596	1
HepaRG	TCS	48	1	2	TRICLOSAN	HepaRG_TCS_48hr_1uM	PHH:226	-2.32878	1
HepaRG	TCS	48	1	2	TRICLOSAN	HepaRG_TCS_48hr_1uM	PHH:227	1.36445	1
HepaRG	TCS	48	1	2	TRICLOSAN	HepaRG_TCS_48hr_1uM	PHH:228	1.72875	1
HepaRG	TCS	48	1	2	TRICLOSAN	HepaRG_TCS_48hr_1uM	PHH:229	-0.4499	1
HepaRG	TCS	48	1	2	TRICLOSAN	HepaRG_TCS_48hr_1uM	PHH:230	0.0231646	1
HepaRG	TCS	48	1	2	TRICLOSAN	HepaRG_TCS_48hr_1uM	PHH:231	-0.230009	1
HepaRG	TCS	48	1	2	TRICLOSAN	HepaRG_TCS_48hr_1uM	PHH:232	0.446782	1
HepaRG	TCS	48	1	2	TRICLOSAN	HepaRG_TCS_48hr_1uM	PHH:233	4.23342	1
HepaRG	TCS	48	1	2	TRICLOSAN	HepaRG_TCS_48hr_1uM	PHH:234	0.287778	1
HepaRG	TCS	48	1	2	TRICLOSAN	HepaRG_TCS_48hr_1uM	PHH:235	0.921082	1
HepaRG	TCS	48	1	2	TRICLOSAN	HepaRG_TCS_48hr_1uM	PHH:236	1.60636	1
HepaRG	TCS	48	1	2	TRICLOSAN	HepaRG_TCS_48hr_1uM	PHH:237	3.49299	1
HepaRG	TCS	48	1	2	TRICLOSAN	HepaRG_TCS_48hr_1uM	PHH:238	-1.89673	1
HepaRG	TCS	48	1	2	TRICLOSAN	HepaRG_TCS_48hr_1uM	PHH:239	2.54229	1
HepaRG	TCS	48	1	2	TRICLOSAN	HepaRG_TCS_48hr_1uM	PHH:240	2.34982	1
HepaRG	TCS	48	1	2	TRICLOSAN	HepaRG_TCS_48hr_1uM	PHH:241	3.56647	1
HepaRG	TCS	48	1	2	TRICLOSAN	HepaRG_TCS_48hr_1uM	PHH:242	-3.88891	1
HepaRG	TCS	48	1	2	TRICLOSAN	HepaRG_TCS_48hr_1uM	PHH:243	0.339661	1
HepaRG	TCS	48	1	2	TRICLOSAN	HepaRG_TCS_48hr_1uM	PHH:244	0.53682	1
HepaRG	TCS	48	1	2	TRICLOSAN	HepaRG_TCS_48hr_1uM	PHH:245	1.74485	1
HepaRG	TCS	48	1	2	TRICLOSAN	HepaRG_TCS_48hr_1uM	PHH:246	1.28135	1
HepaRG	TCS	48	1	2	TRICLOSAN	HepaRG_TCS_48hr_1uM	PHH:247	1.13792	1
HepaRG	TCS	48	1	2	TRICLOSAN	HepaRG_TCS_48hr_1uM	PHH:248	-1.61295	1
HepaRG	TCS	48	1	2	TRICLOSAN	HepaRG_TCS_48hr_1uM	PHH:249	2.84621	1
HepaRG	TCS	48	1	2	TRICLOSAN	HepaRG_TCS_48hr_1uM	PHH:250	1.43734	1
HepaRG	TCS	48	1	2	TRICLOSAN	HepaRG_TCS_48hr_1uM	PHH:251	2.07845	1
HepaRG	TCS	48	1	2	TRICLOSAN	HepaRG_TCS_48hr_1uM	PHH:252	0.445735	1
HepaRG	TCS	48	1	2	TRICLOSAN	HepaRG_TCS_48hr_1uM	PHH:253	1.53195	1
HepaRG	TCS	48	1	2	TRICLOSAN	HepaRG_TCS_48hr_1uM	PHH:254	0.646148	1
HepaRG	TCS	48	1	2	TRICLOSAN	HepaRG_TCS_48hr_1uM	PHH:255	3.36096	1
HepaRG	TCS	48	1	2	TRICLOSAN	HepaRG_TCS_48hr_1uM	PHH:256	1.46269	1
HepaRG	TCS	48	1	2	TRICLOSAN	HepaRG_TCS_48hr_1uM	PHH:257	0.217566	1
HepaRG	TCS	48	1	2	TRICLOSAN	HepaRG_TCS_48hr_1uM	PHH:258	0.824533	1
HepaRG	TCS	48	1	2	TRICLOSAN	HepaRG_TCS_48hr_1uM	PHH:259	-0.0776702	1
HepaRG	TCS	48	1	2	TRICLOSAN	HepaRG_TCS_48hr_1uM	PHH:260	-1.02608	1
HepaRG	TCS	48	1	2	TRICLOSAN	HepaRG_TCS_48hr_1uM	PHH:261	3.11691	1
HepaRG	TCS	48	1	2	TRICLOSAN	HepaRG_TCS_48hr_1uM	PHH:262	-0.595717	1
HepaRG	TCS	48	1	2	TRICLOSAN	HepaRG_TCS_48hr_1uM	PHH:263	1.72659	1
HepaRG	TCS	48	1	2	TRICLOSAN	HepaRG_TCS_48hr_1uM	PHH:264	0.957629	1
HepaRG	TCS	48	1	2	TRICLOSAN	HepaRG_TCS_48hr_1uM	PHH:265	-2.81228	1
HepaRG	TCS	48	1	2	TRICLOSAN	HepaRG_TCS_48hr_1uM	PHH:266	0.355184	1
HepaRG	TCS	48	1	2	TRICLOSAN	HepaRG_TCS_48hr_1uM	PHH:267	-1.57491	1
HepaRG	TCS	48	1	2	TRICLOSAN	HepaRG_TCS_48hr_1uM	PHH:268	6.35327	1
HepaRG	TCS	48	1	2	TRICLOSAN	HepaRG_TCS_48hr_1uM	PHH:269	1.64925	1
HepaRG	TCS	48	1	2	TRICLOSAN	HepaRG_TCS_48hr_1uM	PHH:270	-1.15629	1
HepaRG	TCS	48	1	2	TRICLOSAN	HepaRG_TCS_48hr_1uM	PHH:271	3.93246	1
HepaRG	TCS	48	1	2	TRICLOSAN	HepaRG_TCS_48hr_1uM	PHH:272	2.57522	1
HepaRG	TCS	48	1	2	TRICLOSAN	HepaRG_TCS_48hr_1uM	PHH:273	0.837729	1
HepaRG	TCS	48	1	2	TRICLOSAN	HepaRG_TCS_48hr_1uM	PHH:274	0.917878	1
HepaRG	TCS	48	1	2	TRICLOSAN	HepaRG_TCS_48hr_1uM	PHH:275	-0.104461	1
HepaRG	TCS	48	1	2	TRICLOSAN	HepaRG_TCS_48hr_1uM	PHH:276	-1.32213	1
HepaRG	TCS	48	1	2	TRICLOSAN	HepaRG_TCS_48hr_1uM	PHH:277	2.31125	1
HepaRG	TCS	48	1	2	TRICLOSAN	HepaRG_TCS_48hr_1uM	PHH:278	2.38523	1
HepaRG	TCS	48	1	2	TRICLOSAN	HepaRG_TCS_48hr_1uM	PHH:279	-1.38905	1
HepaRG	TCS	48	1	2	TRICLOSAN	HepaRG_TCS_48hr_1uM	PHH:280	-0.556384	1
HepaRG	TCS	48	1	2	TRICLOSAN	HepaRG_TCS_48hr_1uM	PHH:281	-3.21655	1
HepaRG	TCS	48	1	2	TRICLOSAN	HepaRG_TCS_48hr_1uM	PHH:282	2.04891	1
HepaRG	TCS	48	1	2	TRICLOSAN	HepaRG_TCS_48hr_1uM	PHH:283	2.20411	1
HepaRG	TCS	48	1	2	TRICLOSAN	HepaRG_TCS_48hr_1uM	PHH:284	-0.311483	1
HepaRG	TCS	48	1	2	TRICLOSAN	HepaRG_TCS_48hr_1uM	PHH:285	1.38706	1
HepaRG	TCS	48	1	2	TRICLOSAN	HepaRG_TCS_48hr_1uM	PHH:286	0.993579	1
HepaRG	TCS	48	1	2	TRICLOSAN	HepaRG_TCS_48hr_1uM	PHH:287	-3.732	1
HepaRG	TCS	48	1	2	TRICLOSAN	HepaRG_TCS_48hr_1uM	PHH:288	0.942414	1
HepaRG	TCS	48	1	2	TRICLOSAN	HepaRG_TCS_48hr_1uM	PHH:289	1.76363	1
HepaRG	TCS	48	1	2	TRICLOSAN	HepaRG_TCS_48hr_1uM	PHH:290	-0.897375	1
HepaRG	TCS	48	1	2	TRICLOSAN	HepaRG_TCS_48hr_1uM	PHH:291	-2.33649	1
HepaRG	TCS	48	1	2	TRICLOSAN	HepaRG_TCS_48hr_1uM	PHH:292	2.1528	1
HepaRG	TCS	48	1	2	TRICLOSAN	HepaRG_TCS_48hr_1uM	PHH:293	0.328419	1
HepaRG	TCS	48	1	2	TRICLOSAN	HepaRG_TCS_48hr_1uM	PHH:294	1.4057	1
HepaRG	TCS	48	1	2	TRICLOSAN	HepaRG_TCS_48hr_1uM	PHH:295	0.649026	1
HepaRG	TCS	48	1	2	TRICLOSAN	HepaRG_TCS_48hr_1uM	PHH:296	3.98099	1
HepaRG	TCS	48	1	2	TRICLOSAN	HepaRG_TCS_48hr_1uM	PHH:297	-1.18323	1
HepaRG	TCS	48	1	2	TRICLOSAN	HepaRG_TCS_48hr_1uM	PHH:298	0.449583	1
HepaRG	TCS	48	1	2	TRICLOSAN	HepaRG_TCS_48hr_1uM	PHH:299	2.13203	1
HepaRG	TCS	48	1	2	TRICLOSAN	HepaRG_TCS_48hr_1uM	PHH:300	0.50008	1
HepaRG	TCS	48	1	2	TRICLOSAN	HepaRG_TCS_48hr_1uM	PHH:301	1.26119	1
HepaRG	TCS	48	1	2	TRICLOSAN	HepaRG_TCS_48hr_1uM	PHH:302	1.33958	1
HepaRG	TCS	48	1	2	TRICLOSAN	HepaRG_TCS_48hr_1uM	PHH:303	0.874042	1
HepaRG	TCS	48	1	2	TRICLOSAN	HepaRG_TCS_48hr_1uM	PHH:304	0.587635	1
HepaRG	TCS	48	1	2	TRICLOSAN	HepaRG_TCS_48hr_1uM	PHH:305	3.3677	1
HepaRG	TCS	48	1	2	TRICLOSAN	HepaRG_TCS_48hr_1uM	PHH:306	3.80141	1
HepaRG	TCS	48	1	2	TRICLOSAN	HepaRG_TCS_48hr_1uM	PHH:307	2.69461	1
HepaRG	TCS	48	1	2	TRICLOSAN	HepaRG_TCS_48hr_1uM	PHH:308	1.11352	1
HepaRG	TCS	48	1	2	TRICLOSAN	HepaRG_TCS_48hr_1uM	PHH:309	1.83823	1
HepaRG	TCS	48	1	2	TRICLOSAN	HepaRG_TCS_48hr_1uM	PHH:310	1.32063	1
HepaRG	TCS	48	1	2	TRICLOSAN	HepaRG_TCS_48hr_1uM	PHH:311	0.117013	1
HepaRG	TCS	48	1	2	TRICLOSAN	HepaRG_TCS_48hr_1uM	PHH:312	0.579529	1
HepaRG	TCS	48	1	2	TRICLOSAN	HepaRG_TCS_48hr_1uM	PHH:313	-0.957517	1
HepaRG	TCS	48	1	2	TRICLOSAN	HepaRG_TCS_48hr_1uM	PHH:314	1.13058	1
HepaRG	TCS	48	1	2	TRICLOSAN	HepaRG_TCS_48hr_1uM	PHH:315	1.93015	1
HepaRG	TCS	48	1	2	TRICLOSAN	HepaRG_TCS_48hr_1uM	PHH:316	0.650339	1
HepaRG	TCS	48	1	2	TRICLOSAN	HepaRG_TCS_48hr_1uM	PHH:317	1.67702	1
HepaRG	TCS	48	1	2	TRICLOSAN	HepaRG_TCS_48hr_1uM	PHH:318	1.2759	1
HepaRG	TCS	48	1	2	TRICLOSAN	HepaRG_TCS_48hr_1uM	PHH:319	1.49664	1
HepaRG	TCS	48	1	2	TRICLOSAN	HepaRG_TCS_48hr_1uM	PHH:320	3.34236	1
HepaRG	TCS	48	1	2	TRICLOSAN	HepaRG_TCS_48hr_1uM	PHH:321	1.0913	1
HepaRG	TCS	48	1	2	TRICLOSAN	HepaRG_TCS_48hr_1uM	PHH:322	-0.465024	1
HepaRG	TCS	48	1	2	TRICLOSAN	HepaRG_TCS_48hr_1uM	PHH:323	-0.88677	1
HepaRG	TCS	48	1	2	TRICLOSAN	HepaRG_TCS_48hr_1uM	PHH:324	-2.33417	1
HepaRG	TCS	48	1	2	TRICLOSAN	HepaRG_TCS_48hr_1uM	PHH:325	2.338	1
HepaRG	TCS	48	1	2	TRICLOSAN	HepaRG_TCS_48hr_1uM	PHH:326	-0.149131	1
HepaRG	TCS	48	1	2	TRICLOSAN	HepaRG_TCS_48hr_1uM	PHH:327	0.41785	1
HepaRG	TCS	48	1	2	TRICLOSAN	HepaRG_TCS_48hr_1uM	PHH:328	0.304747	1
HepaRG	TCS	48	1	2	TRICLOSAN	HepaRG_TCS_48hr_1uM	PHH:329	1.64202	1
HepaRG	TCS	48	1	2	TRICLOSAN	HepaRG_TCS_48hr_1uM	PHH:330	2.67203	1
HepaRG	TCS	48	1	2	TRICLOSAN	HepaRG_TCS_48hr_1uM	PHH:331	5.1626	1
HepaRG	TCS	48	1	2	TRICLOSAN	HepaRG_TCS_48hr_1uM	PHH:332	-0.517953	1
HepaRG	TCS	48	1	2	TRICLOSAN	HepaRG_TCS_48hr_1uM	PHH:333	0.0934428	1
HepaRG	TCS	48	1	2	TRICLOSAN	HepaRG_TCS_48hr_1uM	PHH:334	2.48993	1
HepaRG	TCS	48	1	2	TRICLOSAN	HepaRG_TCS_48hr_1uM	PHH:335	2.55399	1
HepaRG	TCS	48	1	2	TRICLOSAN	HepaRG_TCS_48hr_1uM	PHH:336	-0.0991733	1
HepaRG	TCS	48	1	2	TRICLOSAN	HepaRG_TCS_48hr_1uM	PHH:337	-0.778977	1
HepaRG	TCS	48	1	2	TRICLOSAN	HepaRG_TCS_48hr_1uM	PHH:338	0.368884	1
HepaRG	TCS	48	1	2	TRICLOSAN	HepaRG_TCS_48hr_1uM	PHH:339	-0.202979	1
HepaRG	TCS	48	1	2	TRICLOSAN	HepaRG_TCS_48hr_1uM	PHH:340	0.618065	1
HepaRG	TCS	48	1	2	TRICLOSAN	HepaRG_TCS_48hr_1uM	PHH:341	2.17827	1
HepaRG	TCS	48	1	2	TRICLOSAN	HepaRG_TCS_48hr_1uM	PHH:342	0.0562232	1
HepaRG	TCS	48	1	2	TRICLOSAN	HepaRG_TCS_48hr_1uM	PHH:343	5.40605	1
HepaRG	TCS	48	1	2	TRICLOSAN	HepaRG_TCS_48hr_1uM	PHH:344	0.104741	1
HepaRG	TCS	48	1	2	TRICLOSAN	HepaRG_TCS_48hr_1uM	PHH:345	-1.09051	1
HepaRG	TCS	48	1	2	TRICLOSAN	HepaRG_TCS_48hr_1uM	PHH:346	0.156204	1
HepaRG	TCS	48	1	2	TRICLOSAN	HepaRG_TCS_48hr_1uM	PHH:347	0.115112	1
HepaRG	TCS	48	1	2	TRICLOSAN	HepaRG_TCS_48hr_1uM	PHH:348	-2.12245	1
HepaRG	TCS	48	1	2	TRICLOSAN	HepaRG_TCS_48hr_1uM	PHH:349	1.03712	1
HepaRG	TCS	48	1	2	TRICLOSAN	HepaRG_TCS_48hr_1uM	PHH:350	1.74099	1
HepaRG	TCS	48	1	2	TRICLOSAN	HepaRG_TCS_48hr_1uM	PHH:351	1.99733	1
HepaRG	TCS	48	1	2	TRICLOSAN	HepaRG_TCS_48hr_1uM	PHH:352	0.562125	1
HepaRG	TCS	48	1	2	TRICLOSAN	HepaRG_TCS_48hr_1uM	PHH:353	0.433776	1
HepaRG	TCS	48	1	2	TRICLOSAN	HepaRG_TCS_48hr_1uM	PHH:354	3.11203	1
HepaRG	TCS	48	1	2	TRICLOSAN	HepaRG_TCS_48hr_1uM	PHH:355	1.40622	1
HepaRG	TCS	48	1	2	TRICLOSAN	HepaRG_TCS_48hr_1uM	PHH:356	1.6339	1
HepaRG	TCS	48	1	2	TRICLOSAN	HepaRG_TCS_48hr_1uM	PHH:357	2.42956	1
HepaRG	TCS	48	1	2	TRICLOSAN	HepaRG_TCS_48hr_1uM	PHH:358	0.278253	1
