## Supplementary material for "Qualitative and Quantitative Concentration-Response Modelling of Gene Co-expression Networks to Unlock Hepatotoxic Mechanisms for Next Generation Chemical Safety Assessment": Table S3 (part 5 of 11)

### Sheet: TableS3_module_EGS (continued)
Table S3. Module eigengene scores (EGS) of compound exposures in PHH and HepaRG cells.
HepaRG	TCS	48	1	2	TRICLOSAN	HepaRG_TCS_48hr_1uM	PHH:359	0.865707	1
HepaRG	TCS	48	1	2	TRICLOSAN	HepaRG_TCS_48hr_1uM	PHH:360	2.25858	1
HepaRG	TCS	48	1	2	TRICLOSAN	HepaRG_TCS_48hr_1uM	PHH:361	0.500069	1
HepaRG	TCS	48	1	2	TRICLOSAN	HepaRG_TCS_48hr_1uM	PHH:362	-1.46599	1
HepaRG	TCS	48	1	2	TRICLOSAN	HepaRG_TCS_48hr_1uM	PHH:363	0.628235	1
HepaRG	TCS	48	1	2	TRICLOSAN	HepaRG_TCS_48hr_1uM	PHH:364	2.77313	1
HepaRG	TCS	48	1	2	TRICLOSAN	HepaRG_TCS_48hr_1uM	PHH:365	2.42642	1
HepaRG	TCS	48	1	2	TRICLOSAN	HepaRG_TCS_48hr_1uM	PHH:366	2.56554	1
HepaRG	TCS	48	1	2	TRICLOSAN	HepaRG_TCS_48hr_1uM	PHH:367	-1.52478	1
HepaRG	TCS	48	1	2	TRICLOSAN	HepaRG_TCS_48hr_1uM	PHH:368	1.21542	1
HepaRG	TCS	48	1	2	TRICLOSAN	HepaRG_TCS_48hr_1uM	PHH:369	6.48243	1
HepaRG	TCS	48	1	2	TRICLOSAN	HepaRG_TCS_48hr_1uM	PHH:370	5.72071	1
HepaRG	TCS	48	1	2	TRICLOSAN	HepaRG_TCS_48hr_1uM	PHH:371	5.23087	1
HepaRG	TCS	48	1	2	TRICLOSAN	HepaRG_TCS_48hr_1uM	PHH:372	-3.0778	1
HepaRG	TCS	48	1	2	TRICLOSAN	HepaRG_TCS_48hr_1uM	PHH:373	0.7244	1
HepaRG	TCS	48	1	2	TRICLOSAN	HepaRG_TCS_48hr_1uM	PHH:374	1.86108	1
HepaRG	TCS	48	1	2	TRICLOSAN	HepaRG_TCS_48hr_1uM	PHH:375	2.38434	1
HepaRG	TCS	48	1	2	TRICLOSAN	HepaRG_TCS_48hr_1uM	PHH:376	-3.82684	1
HepaRG	TCS	48	1	2	TRICLOSAN	HepaRG_TCS_48hr_1uM	PHH:377	4.55428	1
HepaRG	TCS	48	1	2	TRICLOSAN	HepaRG_TCS_48hr_1uM	PHH:378	1.4997	1
HepaRG	TCS	48	1	2	TRICLOSAN	HepaRG_TCS_48hr_1uM	PHH:379	0.866788	1
HepaRG	TCS	48	1	2	TRICLOSAN	HepaRG_TCS_48hr_1uM	PHH:380	1.47709	1
HepaRG	TCS	48	1	2	TRICLOSAN	HepaRG_TCS_48hr_1uM	PHH:381	0.68487	1
HepaRG	TCS	48	1	2	TRICLOSAN	HepaRG_TCS_48hr_1uM	PHH:382	0.678986	1
HepaRG	TCS	48	1	2	TRICLOSAN	HepaRG_TCS_48hr_1uM	PHH:383	0.156218	1
HepaRG	TCS	48	1	2	TRICLOSAN	HepaRG_TCS_48hr_1uM	PHH:384	3.63444	1
HepaRG	TCS	48	1	2	TRICLOSAN	HepaRG_TCS_48hr_1uM	PHH:385	1.1289	1
HepaRG	TCS	48	1	2	TRICLOSAN	HepaRG_TCS_48hr_1uM	PHH:386	0.491325	1
HepaRG	TCS	48	1	2	TRICLOSAN	HepaRG_TCS_48hr_1uM	PHH:387	-1.64235	1
HepaRG	TCS	48	1	2	TRICLOSAN	HepaRG_TCS_48hr_1uM	PHH:388	0.900822	1
HepaRG	TCS	48	1	2	TRICLOSAN	HepaRG_TCS_48hr_1uM	PHH:389	-0.261384	1
HepaRG	TCS	48	1	2	TRICLOSAN	HepaRG_TCS_48hr_1uM	PHH:390	-1.54522	1
HepaRG	TCS	48	1	2	TRICLOSAN	HepaRG_TCS_48hr_1uM	PHH:391	3.47957	1
HepaRG	TCS	48	1	2	TRICLOSAN	HepaRG_TCS_48hr_1uM	PHH:392	-0.0734211	1
HepaRG	TCS	48	1	2	TRICLOSAN	HepaRG_TCS_48hr_1uM	PHH:393	0.344081	1
HepaRG	TCS	48	1	2	TRICLOSAN	HepaRG_TCS_48hr_1uM	PHH:394	2.70942	1
HepaRG	TCS	48	1	2	TRICLOSAN	HepaRG_TCS_48hr_1uM	PHH:395	3.99647	1
HepaRG	TCS	48	1	2	TRICLOSAN	HepaRG_TCS_48hr_1uM	PHH:396	0.294266	1
HepaRG	TCS	48	1	2	TRICLOSAN	HepaRG_TCS_48hr_1uM	PHH:397	8.79265	1
HepaRG	TCS	48	1	2	TRICLOSAN	HepaRG_TCS_48hr_1uM	PHH:398	-0.385424	1
HepaRG	TCS	48	1	2	TRICLOSAN	HepaRG_TCS_48hr_1uM	PHH:399	2.17716	1
HepaRG	TCS	48	20	5	TRICLOSAN	HepaRG_TCS_48hr_20uM	PHH:1	-0.491761	20
HepaRG	TCS	48	20	5	TRICLOSAN	HepaRG_TCS_48hr_20uM	PHH:2	0.836273	20
HepaRG	TCS	48	20	5	TRICLOSAN	HepaRG_TCS_48hr_20uM	PHH:3	0.344797	20
HepaRG	TCS	48	20	5	TRICLOSAN	HepaRG_TCS_48hr_20uM	PHH:4	1.89086	20
HepaRG	TCS	48	20	5	TRICLOSAN	HepaRG_TCS_48hr_20uM	PHH:5	1.1173	20
HepaRG	TCS	48	20	5	TRICLOSAN	HepaRG_TCS_48hr_20uM	PHH:6	2.56897	20
HepaRG	TCS	48	20	5	TRICLOSAN	HepaRG_TCS_48hr_20uM	PHH:7	2.34285	20
HepaRG	TCS	48	20	5	TRICLOSAN	HepaRG_TCS_48hr_20uM	PHH:8	0.821255	20
HepaRG	TCS	48	20	5	TRICLOSAN	HepaRG_TCS_48hr_20uM	PHH:9	2.76097	20
HepaRG	TCS	48	20	5	TRICLOSAN	HepaRG_TCS_48hr_20uM	PHH:10	1.17023	20
HepaRG	TCS	48	20	5	TRICLOSAN	HepaRG_TCS_48hr_20uM	PHH:11	3.26638	20
HepaRG	TCS	48	20	5	TRICLOSAN	HepaRG_TCS_48hr_20uM	PHH:12	1.02746	20
HepaRG	TCS	48	20	5	TRICLOSAN	HepaRG_TCS_48hr_20uM	PHH:13	1.83823	20
HepaRG	TCS	48	20	5	TRICLOSAN	HepaRG_TCS_48hr_20uM	PHH:14	0.531649	20
HepaRG	TCS	48	20	5	TRICLOSAN	HepaRG_TCS_48hr_20uM	PHH:15	1.28712	20
HepaRG	TCS	48	20	5	TRICLOSAN	HepaRG_TCS_48hr_20uM	PHH:16	2.2163	20
HepaRG	TCS	48	20	5	TRICLOSAN	HepaRG_TCS_48hr_20uM	PHH:17	2.27821	20
HepaRG	TCS	48	20	5	TRICLOSAN	HepaRG_TCS_48hr_20uM	PHH:18	1.59229	20
HepaRG	TCS	48	20	5	TRICLOSAN	HepaRG_TCS_48hr_20uM	PHH:19	1.80394	20
HepaRG	TCS	48	20	5	TRICLOSAN	HepaRG_TCS_48hr_20uM	PHH:20	1.91671	20
HepaRG	TCS	48	20	5	TRICLOSAN	HepaRG_TCS_48hr_20uM	PHH:21	0.550158	20
HepaRG	TCS	48	20	5	TRICLOSAN	HepaRG_TCS_48hr_20uM	PHH:22	0.0403983	20
HepaRG	TCS	48	20	5	TRICLOSAN	HepaRG_TCS_48hr_20uM	PHH:23	2.88047	20
HepaRG	TCS	48	20	5	TRICLOSAN	HepaRG_TCS_48hr_20uM	PHH:24	-0.604369	20
HepaRG	TCS	48	20	5	TRICLOSAN	HepaRG_TCS_48hr_20uM	PHH:25	0.801749	20
HepaRG	TCS	48	20	5	TRICLOSAN	HepaRG_TCS_48hr_20uM	PHH:26	0.36867	20
HepaRG	TCS	48	20	5	TRICLOSAN	HepaRG_TCS_48hr_20uM	PHH:27	1.0195	20
HepaRG	TCS	48	20	5	TRICLOSAN	HepaRG_TCS_48hr_20uM	PHH:28	0.827048	20
HepaRG	TCS	48	20	5	TRICLOSAN	HepaRG_TCS_48hr_20uM	PHH:29	0.713998	20
HepaRG	TCS	48	20	5	TRICLOSAN	HepaRG_TCS_48hr_20uM	PHH:30	3.32891	20
HepaRG	TCS	48	20	5	TRICLOSAN	HepaRG_TCS_48hr_20uM	PHH:31	4.58203	20
HepaRG	TCS	48	20	5	TRICLOSAN	HepaRG_TCS_48hr_20uM	PHH:32	1.25618	20
HepaRG	TCS	48	20	5	TRICLOSAN	HepaRG_TCS_48hr_20uM	PHH:33	0.420236	20
HepaRG	TCS	48	20	5	TRICLOSAN	HepaRG_TCS_48hr_20uM	PHH:34	3.55938	20
HepaRG	TCS	48	20	5	TRICLOSAN	HepaRG_TCS_48hr_20uM	PHH:35	1.42249	20
HepaRG	TCS	48	20	5	TRICLOSAN	HepaRG_TCS_48hr_20uM	PHH:36	0.759386	20
HepaRG	TCS	48	20	5	TRICLOSAN	HepaRG_TCS_48hr_20uM	PHH:37	-2.12368	20
HepaRG	TCS	48	20	5	TRICLOSAN	HepaRG_TCS_48hr_20uM	PHH:38	1.57559	20
HepaRG	TCS	48	20	5	TRICLOSAN	HepaRG_TCS_48hr_20uM	PHH:39	1.80083	20
HepaRG	TCS	48	20	5	TRICLOSAN	HepaRG_TCS_48hr_20uM	PHH:40	2.6314	20
HepaRG	TCS	48	20	5	TRICLOSAN	HepaRG_TCS_48hr_20uM	PHH:41	1.80723	20
HepaRG	TCS	48	20	5	TRICLOSAN	HepaRG_TCS_48hr_20uM	PHH:42	-0.15856	20
HepaRG	TCS	48	20	5	TRICLOSAN	HepaRG_TCS_48hr_20uM	PHH:43	0.173605	20
HepaRG	TCS	48	20	5	TRICLOSAN	HepaRG_TCS_48hr_20uM	PHH:44	1.91005	20
HepaRG	TCS	48	20	5	TRICLOSAN	HepaRG_TCS_48hr_20uM	PHH:45	1.01817	20
HepaRG	TCS	48	20	5	TRICLOSAN	HepaRG_TCS_48hr_20uM	PHH:46	2.45082	20
HepaRG	TCS	48	20	5	TRICLOSAN	HepaRG_TCS_48hr_20uM	PHH:47	1.52017	20
HepaRG	TCS	48	20	5	TRICLOSAN	HepaRG_TCS_48hr_20uM	PHH:48	1.31826	20
HepaRG	TCS	48	20	5	TRICLOSAN	HepaRG_TCS_48hr_20uM	PHH:49	-0.446588	20
HepaRG	TCS	48	20	5	TRICLOSAN	HepaRG_TCS_48hr_20uM	PHH:50	1.08858	20
HepaRG	TCS	48	20	5	TRICLOSAN	HepaRG_TCS_48hr_20uM	PHH:51	7.22951	20
HepaRG	TCS	48	20	5	TRICLOSAN	HepaRG_TCS_48hr_20uM	PHH:53	3.22149	20
HepaRG	TCS	48	20	5	TRICLOSAN	HepaRG_TCS_48hr_20uM	PHH:54	2.67791	20
HepaRG	TCS	48	20	5	TRICLOSAN	HepaRG_TCS_48hr_20uM	PHH:55	1.30274	20
HepaRG	TCS	48	20	5	TRICLOSAN	HepaRG_TCS_48hr_20uM	PHH:56	2.88702	20
HepaRG	TCS	48	20	5	TRICLOSAN	HepaRG_TCS_48hr_20uM	PHH:57	1.05598	20
HepaRG	TCS	48	20	5	TRICLOSAN	HepaRG_TCS_48hr_20uM	PHH:58	1.56187	20
HepaRG	TCS	48	20	5	TRICLOSAN	HepaRG_TCS_48hr_20uM	PHH:59	2.54447	20
HepaRG	TCS	48	20	5	TRICLOSAN	HepaRG_TCS_48hr_20uM	PHH:60	1.42208	20
HepaRG	TCS	48	20	5	TRICLOSAN	HepaRG_TCS_48hr_20uM	PHH:61	3.87965	20
HepaRG	TCS	48	20	5	TRICLOSAN	HepaRG_TCS_48hr_20uM	PHH:62	0.803338	20
HepaRG	TCS	48	20	5	TRICLOSAN	HepaRG_TCS_48hr_20uM	PHH:63	3.50092	20
HepaRG	TCS	48	20	5	TRICLOSAN	HepaRG_TCS_48hr_20uM	PHH:64	1.01011	20
HepaRG	TCS	48	20	5	TRICLOSAN	HepaRG_TCS_48hr_20uM	PHH:65	1.49761	20
HepaRG	TCS	48	20	5	TRICLOSAN	HepaRG_TCS_48hr_20uM	PHH:66	2.13497	20
HepaRG	TCS	48	20	5	TRICLOSAN	HepaRG_TCS_48hr_20uM	PHH:67	0.231291	20
HepaRG	TCS	48	20	5	TRICLOSAN	HepaRG_TCS_48hr_20uM	PHH:68	1.17105	20
HepaRG	TCS	48	20	5	TRICLOSAN	HepaRG_TCS_48hr_20uM	PHH:69	0.788464	20
HepaRG	TCS	48	20	5	TRICLOSAN	HepaRG_TCS_48hr_20uM	PHH:70	-0.122867	20
HepaRG	TCS	48	20	5	TRICLOSAN	HepaRG_TCS_48hr_20uM	PHH:71	3.27023	20
HepaRG	TCS	48	20	5	TRICLOSAN	HepaRG_TCS_48hr_20uM	PHH:72	-0.0949818	20
HepaRG	TCS	48	20	5	TRICLOSAN	HepaRG_TCS_48hr_20uM	PHH:73	-0.958952	20
HepaRG	TCS	48	20	5	TRICLOSAN	HepaRG_TCS_48hr_20uM	PHH:74	3.04397	20
HepaRG	TCS	48	20	5	TRICLOSAN	HepaRG_TCS_48hr_20uM	PHH:75	4.23968	20
HepaRG	TCS	48	20	5	TRICLOSAN	HepaRG_TCS_48hr_20uM	PHH:76	1.98925	20
HepaRG	TCS	48	20	5	TRICLOSAN	HepaRG_TCS_48hr_20uM	PHH:77	4.76953	20
HepaRG	TCS	48	20	5	TRICLOSAN	HepaRG_TCS_48hr_20uM	PHH:78	2.36708	20
HepaRG	TCS	48	20	5	TRICLOSAN	HepaRG_TCS_48hr_20uM	PHH:79	2.36368	20
HepaRG	TCS	48	20	5	TRICLOSAN	HepaRG_TCS_48hr_20uM	PHH:80	3.36703	20
HepaRG	TCS	48	20	5	TRICLOSAN	HepaRG_TCS_48hr_20uM	PHH:81	1.13666	20
HepaRG	TCS	48	20	5	TRICLOSAN	HepaRG_TCS_48hr_20uM	PHH:82	1.56424	20
HepaRG	TCS	48	20	5	TRICLOSAN	HepaRG_TCS_48hr_20uM	PHH:83	2.22541	20
HepaRG	TCS	48	20	5	TRICLOSAN	HepaRG_TCS_48hr_20uM	PHH:84	2.43416	20
HepaRG	TCS	48	20	5	TRICLOSAN	HepaRG_TCS_48hr_20uM	PHH:85	1.25173	20
HepaRG	TCS	48	20	5	TRICLOSAN	HepaRG_TCS_48hr_20uM	PHH:86	2.28092	20
HepaRG	TCS	48	20	5	TRICLOSAN	HepaRG_TCS_48hr_20uM	PHH:87	-1.28402	20
HepaRG	TCS	48	20	5	TRICLOSAN	HepaRG_TCS_48hr_20uM	PHH:88	-0.373141	20
HepaRG	TCS	48	20	5	TRICLOSAN	HepaRG_TCS_48hr_20uM	PHH:89	0.687869	20
HepaRG	TCS	48	20	5	TRICLOSAN	HepaRG_TCS_48hr_20uM	PHH:90	3.06815	20
HepaRG	TCS	48	20	5	TRICLOSAN	HepaRG_TCS_48hr_20uM	PHH:91	1.48805	20
HepaRG	TCS	48	20	5	TRICLOSAN	HepaRG_TCS_48hr_20uM	PHH:92	0.4205	20
HepaRG	TCS	48	20	5	TRICLOSAN	HepaRG_TCS_48hr_20uM	PHH:93	0.339687	20
HepaRG	TCS	48	20	5	TRICLOSAN	HepaRG_TCS_48hr_20uM	PHH:94	5.13166	20
HepaRG	TCS	48	20	5	TRICLOSAN	HepaRG_TCS_48hr_20uM	PHH:95	-0.292924	20
HepaRG	TCS	48	20	5	TRICLOSAN	HepaRG_TCS_48hr_20uM	PHH:96	1.60942	20
HepaRG	TCS	48	20	5	TRICLOSAN	HepaRG_TCS_48hr_20uM	PHH:97	0.70014	20
HepaRG	TCS	48	20	5	TRICLOSAN	HepaRG_TCS_48hr_20uM	PHH:98	-2.38157	20
HepaRG	TCS	48	20	5	TRICLOSAN	HepaRG_TCS_48hr_20uM	PHH:99	1.68006	20
HepaRG	TCS	48	20	5	TRICLOSAN	HepaRG_TCS_48hr_20uM	PHH:100	1.52874	20
HepaRG	TCS	48	20	5	TRICLOSAN	HepaRG_TCS_48hr_20uM	PHH:101	0.889121	20
HepaRG	TCS	48	20	5	TRICLOSAN	HepaRG_TCS_48hr_20uM	PHH:102	1.56301	20
HepaRG	TCS	48	20	5	TRICLOSAN	HepaRG_TCS_48hr_20uM	PHH:103	2.86982	20
HepaRG	TCS	48	20	5	TRICLOSAN	HepaRG_TCS_48hr_20uM	PHH:104	0.939406	20
HepaRG	TCS	48	20	5	TRICLOSAN	HepaRG_TCS_48hr_20uM	PHH:105	-1.50312	20
HepaRG	TCS	48	20	5	TRICLOSAN	HepaRG_TCS_48hr_20uM	PHH:106	-1.05515	20
HepaRG	TCS	48	20	5	TRICLOSAN	HepaRG_TCS_48hr_20uM	PHH:107	3.44009	20
HepaRG	TCS	48	20	5	TRICLOSAN	HepaRG_TCS_48hr_20uM	PHH:108	1.67153	20
HepaRG	TCS	48	20	5	TRICLOSAN	HepaRG_TCS_48hr_20uM	PHH:109	1.30921	20
HepaRG	TCS	48	20	5	TRICLOSAN	HepaRG_TCS_48hr_20uM	PHH:110	0.101202	20
HepaRG	TCS	48	20	5	TRICLOSAN	HepaRG_TCS_48hr_20uM	PHH:111	0.219795	20
HepaRG	TCS	48	20	5	TRICLOSAN	HepaRG_TCS_48hr_20uM	PHH:112	1.93257	20
HepaRG	TCS	48	20	5	TRICLOSAN	HepaRG_TCS_48hr_20uM	PHH:113	2.62613	20
HepaRG	TCS	48	20	5	TRICLOSAN	HepaRG_TCS_48hr_20uM	PHH:114	-2.10414	20
HepaRG	TCS	48	20	5	TRICLOSAN	HepaRG_TCS_48hr_20uM	PHH:115	1.65454	20
HepaRG	TCS	48	20	5	TRICLOSAN	HepaRG_TCS_48hr_20uM	PHH:116	2.18599	20
HepaRG	TCS	48	20	5	TRICLOSAN	HepaRG_TCS_48hr_20uM	PHH:117	1.72244	20
HepaRG	TCS	48	20	5	TRICLOSAN	HepaRG_TCS_48hr_20uM	PHH:118	0.975965	20
HepaRG	TCS	48	20	5	TRICLOSAN	HepaRG_TCS_48hr_20uM	PHH:119	1.56328	20
HepaRG	TCS	48	20	5	TRICLOSAN	HepaRG_TCS_48hr_20uM	PHH:120	2.37692	20
HepaRG	TCS	48	20	5	TRICLOSAN	HepaRG_TCS_48hr_20uM	PHH:121	4.37639	20
HepaRG	TCS	48	20	5	TRICLOSAN	HepaRG_TCS_48hr_20uM	PHH:122	1.17528	20
HepaRG	TCS	48	20	5	TRICLOSAN	HepaRG_TCS_48hr_20uM	PHH:123	1.51732	20
HepaRG	TCS	48	20	5	TRICLOSAN	HepaRG_TCS_48hr_20uM	PHH:124	1.67646	20
HepaRG	TCS	48	20	5	TRICLOSAN	HepaRG_TCS_48hr_20uM	PHH:125	2.50687	20
HepaRG	TCS	48	20	5	TRICLOSAN	HepaRG_TCS_48hr_20uM	PHH:126	1.38041	20
HepaRG	TCS	48	20	5	TRICLOSAN	HepaRG_TCS_48hr_20uM	PHH:127	0.492238	20
HepaRG	TCS	48	20	5	TRICLOSAN	HepaRG_TCS_48hr_20uM	PHH:128	2.66747	20
HepaRG	TCS	48	20	5	TRICLOSAN	HepaRG_TCS_48hr_20uM	PHH:129	-0.149335	20
HepaRG	TCS	48	20	5	TRICLOSAN	HepaRG_TCS_48hr_20uM	PHH:130	1.93979	20
HepaRG	TCS	48	20	5	TRICLOSAN	HepaRG_TCS_48hr_20uM	PHH:131	-0.813349	20
HepaRG	TCS	48	20	5	TRICLOSAN	HepaRG_TCS_48hr_20uM	PHH:132	-0.559482	20
HepaRG	TCS	48	20	5	TRICLOSAN	HepaRG_TCS_48hr_20uM	PHH:133	0.568007	20
HepaRG	TCS	48	20	5	TRICLOSAN	HepaRG_TCS_48hr_20uM	PHH:134	2.1419	20
HepaRG	TCS	48	20	5	TRICLOSAN	HepaRG_TCS_48hr_20uM	PHH:135	1.56801	20
HepaRG	TCS	48	20	5	TRICLOSAN	HepaRG_TCS_48hr_20uM	PHH:136	-0.187113	20
HepaRG	TCS	48	20	5	TRICLOSAN	HepaRG_TCS_48hr_20uM	PHH:137	1.28372	20
HepaRG	TCS	48	20	5	TRICLOSAN	HepaRG_TCS_48hr_20uM	PHH:138	3.5303	20
HepaRG	TCS	48	20	5	TRICLOSAN	HepaRG_TCS_48hr_20uM	PHH:139	1.46645	20
HepaRG	TCS	48	20	5	TRICLOSAN	HepaRG_TCS_48hr_20uM	PHH:140	2.48321	20
HepaRG	TCS	48	20	5	TRICLOSAN	HepaRG_TCS_48hr_20uM	PHH:141	2.00506	20
HepaRG	TCS	48	20	5	TRICLOSAN	HepaRG_TCS_48hr_20uM	PHH:142	3.6787	20
HepaRG	TCS	48	20	5	TRICLOSAN	HepaRG_TCS_48hr_20uM	PHH:143	-0.116279	20
HepaRG	TCS	48	20	5	TRICLOSAN	HepaRG_TCS_48hr_20uM	PHH:144	2.37119	20
HepaRG	TCS	48	20	5	TRICLOSAN	HepaRG_TCS_48hr_20uM	PHH:145	-0.0880881	20
HepaRG	TCS	48	20	5	TRICLOSAN	HepaRG_TCS_48hr_20uM	PHH:146	3.59294	20
HepaRG	TCS	48	20	5	TRICLOSAN	HepaRG_TCS_48hr_20uM	PHH:147	-0.0449844	20
HepaRG	TCS	48	20	5	TRICLOSAN	HepaRG_TCS_48hr_20uM	PHH:148	0.155021	20
HepaRG	TCS	48	20	5	TRICLOSAN	HepaRG_TCS_48hr_20uM	PHH:149	0.617423	20
HepaRG	TCS	48	20	5	TRICLOSAN	HepaRG_TCS_48hr_20uM	PHH:150	0.6911	20
HepaRG	TCS	48	20	5	TRICLOSAN	HepaRG_TCS_48hr_20uM	PHH:151	0.788728	20
HepaRG	TCS	48	20	5	TRICLOSAN	HepaRG_TCS_48hr_20uM	PHH:152	1.9751	20
HepaRG	TCS	48	20	5	TRICLOSAN	HepaRG_TCS_48hr_20uM	PHH:153	0.680819	20
HepaRG	TCS	48	20	5	TRICLOSAN	HepaRG_TCS_48hr_20uM	PHH:154	2.86236	20
HepaRG	TCS	48	20	5	TRICLOSAN	HepaRG_TCS_48hr_20uM	PHH:155	9.74904	20
HepaRG	TCS	48	20	5	TRICLOSAN	HepaRG_TCS_48hr_20uM	PHH:156	3.29511	20
HepaRG	TCS	48	20	5	TRICLOSAN	HepaRG_TCS_48hr_20uM	PHH:157	3.67741	20
HepaRG	TCS	48	20	5	TRICLOSAN	HepaRG_TCS_48hr_20uM	PHH:158	1.31284	20
HepaRG	TCS	48	20	5	TRICLOSAN	HepaRG_TCS_48hr_20uM	PHH:159	2.31205	20
HepaRG	TCS	48	20	5	TRICLOSAN	HepaRG_TCS_48hr_20uM	PHH:160	4.89915	20
HepaRG	TCS	48	20	5	TRICLOSAN	HepaRG_TCS_48hr_20uM	PHH:161	2.75207	20
HepaRG	TCS	48	20	5	TRICLOSAN	HepaRG_TCS_48hr_20uM	PHH:162	2.18449	20
HepaRG	TCS	48	20	5	TRICLOSAN	HepaRG_TCS_48hr_20uM	PHH:163	-2.23246	20
HepaRG	TCS	48	20	5	TRICLOSAN	HepaRG_TCS_48hr_20uM	PHH:164	5.81956	20
HepaRG	TCS	48	20	5	TRICLOSAN	HepaRG_TCS_48hr_20uM	PHH:165	1.92859	20
HepaRG	TCS	48	20	5	TRICLOSAN	HepaRG_TCS_48hr_20uM	PHH:166	-1.22388	20
HepaRG	TCS	48	20	5	TRICLOSAN	HepaRG_TCS_48hr_20uM	PHH:167	2.54264	20
HepaRG	TCS	48	20	5	TRICLOSAN	HepaRG_TCS_48hr_20uM	PHH:168	2.3929	20
HepaRG	TCS	48	20	5	TRICLOSAN	HepaRG_TCS_48hr_20uM	PHH:169	6.32755	20
HepaRG	TCS	48	20	5	TRICLOSAN	HepaRG_TCS_48hr_20uM	PHH:170	1.70163	20
HepaRG	TCS	48	20	5	TRICLOSAN	HepaRG_TCS_48hr_20uM	PHH:171	3.1316	20
HepaRG	TCS	48	20	5	TRICLOSAN	HepaRG_TCS_48hr_20uM	PHH:172	1.58942	20
HepaRG	TCS	48	20	5	TRICLOSAN	HepaRG_TCS_48hr_20uM	PHH:173	2.54171	20
HepaRG	TCS	48	20	5	TRICLOSAN	HepaRG_TCS_48hr_20uM	PHH:174	1.4365	20
HepaRG	TCS	48	20	5	TRICLOSAN	HepaRG_TCS_48hr_20uM	PHH:175	1.88766	20
HepaRG	TCS	48	20	5	TRICLOSAN	HepaRG_TCS_48hr_20uM	PHH:176	-0.864132	20
HepaRG	TCS	48	20	5	TRICLOSAN	HepaRG_TCS_48hr_20uM	PHH:177	-0.474254	20
HepaRG	TCS	48	20	5	TRICLOSAN	HepaRG_TCS_48hr_20uM	PHH:178	-0.166845	20
HepaRG	TCS	48	20	5	TRICLOSAN	HepaRG_TCS_48hr_20uM	PHH:179	0.233285	20
HepaRG	TCS	48	20	5	TRICLOSAN	HepaRG_TCS_48hr_20uM	PHH:180	0.846274	20
HepaRG	TCS	48	20	5	TRICLOSAN	HepaRG_TCS_48hr_20uM	PHH:181	0.302408	20
HepaRG	TCS	48	20	5	TRICLOSAN	HepaRG_TCS_48hr_20uM	PHH:182	3.48	20
HepaRG	TCS	48	20	5	TRICLOSAN	HepaRG_TCS_48hr_20uM	PHH:183	1.09294	20
HepaRG	TCS	48	20	5	TRICLOSAN	HepaRG_TCS_48hr_20uM	PHH:184	6.44754	20
HepaRG	TCS	48	20	5	TRICLOSAN	HepaRG_TCS_48hr_20uM	PHH:185	-0.875331	20
HepaRG	TCS	48	20	5	TRICLOSAN	HepaRG_TCS_48hr_20uM	PHH:186	1.73859	20
HepaRG	TCS	48	20	5	TRICLOSAN	HepaRG_TCS_48hr_20uM	PHH:187	1.40073	20
HepaRG	TCS	48	20	5	TRICLOSAN	HepaRG_TCS_48hr_20uM	PHH:188	-0.0395714	20
HepaRG	TCS	48	20	5	TRICLOSAN	HepaRG_TCS_48hr_20uM	PHH:189	-1.18705	20
HepaRG	TCS	48	20	5	TRICLOSAN	HepaRG_TCS_48hr_20uM	PHH:190	-0.999878	20
HepaRG	TCS	48	20	5	TRICLOSAN	HepaRG_TCS_48hr_20uM	PHH:191	0.806419	20
HepaRG	TCS	48	20	5	TRICLOSAN	HepaRG_TCS_48hr_20uM	PHH:192	0.0271606	20
HepaRG	TCS	48	20	5	TRICLOSAN	HepaRG_TCS_48hr_20uM	PHH:193	2.21509	20
HepaRG	TCS	48	20	5	TRICLOSAN	HepaRG_TCS_48hr_20uM	PHH:194	0.295348	20
HepaRG	TCS	48	20	5	TRICLOSAN	HepaRG_TCS_48hr_20uM	PHH:195	6.29738	20
HepaRG	TCS	48	20	5	TRICLOSAN	HepaRG_TCS_48hr_20uM	PHH:196	1.77407	20
HepaRG	TCS	48	20	5	TRICLOSAN	HepaRG_TCS_48hr_20uM	PHH:197	1.52743	20
HepaRG	TCS	48	20	5	TRICLOSAN	HepaRG_TCS_48hr_20uM	PHH:198	2.07157	20
HepaRG	TCS	48	20	5	TRICLOSAN	HepaRG_TCS_48hr_20uM	PHH:199	2.81918	20
HepaRG	TCS	48	20	5	TRICLOSAN	HepaRG_TCS_48hr_20uM	PHH:200	2.48601	20
HepaRG	TCS	48	20	5	TRICLOSAN	HepaRG_TCS_48hr_20uM	PHH:201	2.12435	20
HepaRG	TCS	48	20	5	TRICLOSAN	HepaRG_TCS_48hr_20uM	PHH:202	3.27824	20
HepaRG	TCS	48	20	5	TRICLOSAN	HepaRG_TCS_48hr_20uM	PHH:203	2.40872	20
HepaRG	TCS	48	20	5	TRICLOSAN	HepaRG_TCS_48hr_20uM	PHH:204	3.79322	20
HepaRG	TCS	48	20	5	TRICLOSAN	HepaRG_TCS_48hr_20uM	PHH:205	0.339195	20
HepaRG	TCS	48	20	5	TRICLOSAN	HepaRG_TCS_48hr_20uM	PHH:206	1.60563	20
HepaRG	TCS	48	20	5	TRICLOSAN	HepaRG_TCS_48hr_20uM	PHH:207	2.08792	20
HepaRG	TCS	48	20	5	TRICLOSAN	HepaRG_TCS_48hr_20uM	PHH:208	0.281594	20
HepaRG	TCS	48	20	5	TRICLOSAN	HepaRG_TCS_48hr_20uM	PHH:209	2.14121	20
HepaRG	TCS	48	20	5	TRICLOSAN	HepaRG_TCS_48hr_20uM	PHH:210	1.52765	20
HepaRG	TCS	48	20	5	TRICLOSAN	HepaRG_TCS_48hr_20uM	PHH:211	2.47677	20
HepaRG	TCS	48	20	5	TRICLOSAN	HepaRG_TCS_48hr_20uM	PHH:212	4.53767	20
HepaRG	TCS	48	20	5	TRICLOSAN	HepaRG_TCS_48hr_20uM	PHH:213	2.96783	20
HepaRG	TCS	48	20	5	TRICLOSAN	HepaRG_TCS_48hr_20uM	PHH:214	5.48655	20
HepaRG	TCS	48	20	5	TRICLOSAN	HepaRG_TCS_48hr_20uM	PHH:215	0.10234	20
HepaRG	TCS	48	20	5	TRICLOSAN	HepaRG_TCS_48hr_20uM	PHH:216	2.24164	20
HepaRG	TCS	48	20	5	TRICLOSAN	HepaRG_TCS_48hr_20uM	PHH:217	-0.453555	20
HepaRG	TCS	48	20	5	TRICLOSAN	HepaRG_TCS_48hr_20uM	PHH:218	5.30846	20
HepaRG	TCS	48	20	5	TRICLOSAN	HepaRG_TCS_48hr_20uM	PHH:219	2.267	20
HepaRG	TCS	48	20	5	TRICLOSAN	HepaRG_TCS_48hr_20uM	PHH:220	2.38346	20
HepaRG	TCS	48	20	5	TRICLOSAN	HepaRG_TCS_48hr_20uM	PHH:221	2.14579	20
HepaRG	TCS	48	20	5	TRICLOSAN	HepaRG_TCS_48hr_20uM	PHH:222	1.48895	20
HepaRG	TCS	48	20	5	TRICLOSAN	HepaRG_TCS_48hr_20uM	PHH:223	-1.40367	20
HepaRG	TCS	48	20	5	TRICLOSAN	HepaRG_TCS_48hr_20uM	PHH:224	0.140776	20
HepaRG	TCS	48	20	5	TRICLOSAN	HepaRG_TCS_48hr_20uM	PHH:225	5.21906	20
HepaRG	TCS	48	20	5	TRICLOSAN	HepaRG_TCS_48hr_20uM	PHH:226	-0.451458	20
HepaRG	TCS	48	20	5	TRICLOSAN	HepaRG_TCS_48hr_20uM	PHH:227	-0.94858	20
HepaRG	TCS	48	20	5	TRICLOSAN	HepaRG_TCS_48hr_20uM	PHH:228	4.61189	20
HepaRG	TCS	48	20	5	TRICLOSAN	HepaRG_TCS_48hr_20uM	PHH:229	-1.12029	20
HepaRG	TCS	48	20	5	TRICLOSAN	HepaRG_TCS_48hr_20uM	PHH:230	0.926849	20
HepaRG	TCS	48	20	5	TRICLOSAN	HepaRG_TCS_48hr_20uM	PHH:231	5.26549	20
HepaRG	TCS	48	20	5	TRICLOSAN	HepaRG_TCS_48hr_20uM	PHH:232	0.417916	20
HepaRG	TCS	48	20	5	TRICLOSAN	HepaRG_TCS_48hr_20uM	PHH:233	5.89892	20
HepaRG	TCS	48	20	5	TRICLOSAN	HepaRG_TCS_48hr_20uM	PHH:234	0.914832	20
HepaRG	TCS	48	20	5	TRICLOSAN	HepaRG_TCS_48hr_20uM	PHH:235	1.42668	20
HepaRG	TCS	48	20	5	TRICLOSAN	HepaRG_TCS_48hr_20uM	PHH:236	1.40562	20
HepaRG	TCS	48	20	5	TRICLOSAN	HepaRG_TCS_48hr_20uM	PHH:237	3.8418	20
HepaRG	TCS	48	20	5	TRICLOSAN	HepaRG_TCS_48hr_20uM	PHH:238	2.13703	20
HepaRG	TCS	48	20	5	TRICLOSAN	HepaRG_TCS_48hr_20uM	PHH:239	1.07408	20
HepaRG	TCS	48	20	5	TRICLOSAN	HepaRG_TCS_48hr_20uM	PHH:240	1.97561	20
HepaRG	TCS	48	20	5	TRICLOSAN	HepaRG_TCS_48hr_20uM	PHH:241	2.5695	20
HepaRG	TCS	48	20	5	TRICLOSAN	HepaRG_TCS_48hr_20uM	PHH:242	-2.23882	20
HepaRG	TCS	48	20	5	TRICLOSAN	HepaRG_TCS_48hr_20uM	PHH:243	0.936323	20
HepaRG	TCS	48	20	5	TRICLOSAN	HepaRG_TCS_48hr_20uM	PHH:244	0.856806	20
HepaRG	TCS	48	20	5	TRICLOSAN	HepaRG_TCS_48hr_20uM	PHH:245	1.40176	20
HepaRG	TCS	48	20	5	TRICLOSAN	HepaRG_TCS_48hr_20uM	PHH:246	0.553941	20
HepaRG	TCS	48	20	5	TRICLOSAN	HepaRG_TCS_48hr_20uM	PHH:247	2.21587	20
HepaRG	TCS	48	20	5	TRICLOSAN	HepaRG_TCS_48hr_20uM	PHH:248	1.54318	20
HepaRG	TCS	48	20	5	TRICLOSAN	HepaRG_TCS_48hr_20uM	PHH:249	4.01254	20
HepaRG	TCS	48	20	5	TRICLOSAN	HepaRG_TCS_48hr_20uM	PHH:250	4.17417	20
HepaRG	TCS	48	20	5	TRICLOSAN	HepaRG_TCS_48hr_20uM	PHH:251	1.00947	20
HepaRG	TCS	48	20	5	TRICLOSAN	HepaRG_TCS_48hr_20uM	PHH:252	1.95484	20
HepaRG	TCS	48	20	5	TRICLOSAN	HepaRG_TCS_48hr_20uM	PHH:253	1.95661	20
HepaRG	TCS	48	20	5	TRICLOSAN	HepaRG_TCS_48hr_20uM	PHH:254	3.16308	20
HepaRG	TCS	48	20	5	TRICLOSAN	HepaRG_TCS_48hr_20uM	PHH:255	6.04976	20
HepaRG	TCS	48	20	5	TRICLOSAN	HepaRG_TCS_48hr_20uM	PHH:256	-2.14925	20
HepaRG	TCS	48	20	5	TRICLOSAN	HepaRG_TCS_48hr_20uM	PHH:257	0.367865	20
HepaRG	TCS	48	20	5	TRICLOSAN	HepaRG_TCS_48hr_20uM	PHH:258	1.71097	20
HepaRG	TCS	48	20	5	TRICLOSAN	HepaRG_TCS_48hr_20uM	PHH:259	-2.8255	20
HepaRG	TCS	48	20	5	TRICLOSAN	HepaRG_TCS_48hr_20uM	PHH:260	0.977612	20
HepaRG	TCS	48	20	5	TRICLOSAN	HepaRG_TCS_48hr_20uM	PHH:261	-0.0584474	20
HepaRG	TCS	48	20	5	TRICLOSAN	HepaRG_TCS_48hr_20uM	PHH:262	0.410372	20
HepaRG	TCS	48	20	5	TRICLOSAN	HepaRG_TCS_48hr_20uM	PHH:263	2.69191	20
HepaRG	TCS	48	20	5	TRICLOSAN	HepaRG_TCS_48hr_20uM	PHH:264	0.188469	20
HepaRG	TCS	48	20	5	TRICLOSAN	HepaRG_TCS_48hr_20uM	PHH:265	4.00903	20
HepaRG	TCS	48	20	5	TRICLOSAN	HepaRG_TCS_48hr_20uM	PHH:266	1.25254	20
HepaRG	TCS	48	20	5	TRICLOSAN	HepaRG_TCS_48hr_20uM	PHH:267	1.27168	20
HepaRG	TCS	48	20	5	TRICLOSAN	HepaRG_TCS_48hr_20uM	PHH:268	6.1742	20
HepaRG	TCS	48	20	5	TRICLOSAN	HepaRG_TCS_48hr_20uM	PHH:269	1.29222	20
HepaRG	TCS	48	20	5	TRICLOSAN	HepaRG_TCS_48hr_20uM	PHH:270	-1.63028	20
HepaRG	TCS	48	20	5	TRICLOSAN	HepaRG_TCS_48hr_20uM	PHH:271	4.48365	20
HepaRG	TCS	48	20	5	TRICLOSAN	HepaRG_TCS_48hr_20uM	PHH:272	3.39868	20
HepaRG	TCS	48	20	5	TRICLOSAN	HepaRG_TCS_48hr_20uM	PHH:273	2.33081	20
HepaRG	TCS	48	20	5	TRICLOSAN	HepaRG_TCS_48hr_20uM	PHH:274	0.635369	20
HepaRG	TCS	48	20	5	TRICLOSAN	HepaRG_TCS_48hr_20uM	PHH:275	0.101974	20
HepaRG	TCS	48	20	5	TRICLOSAN	HepaRG_TCS_48hr_20uM	PHH:276	-1.20724	20
HepaRG	TCS	48	20	5	TRICLOSAN	HepaRG_TCS_48hr_20uM	PHH:277	3.14459	20
HepaRG	TCS	48	20	5	TRICLOSAN	HepaRG_TCS_48hr_20uM	PHH:278	2.27474	20
HepaRG	TCS	48	20	5	TRICLOSAN	HepaRG_TCS_48hr_20uM	PHH:279	-1.89536	20
HepaRG	TCS	48	20	5	TRICLOSAN	HepaRG_TCS_48hr_20uM	PHH:280	0.0967425	20
HepaRG	TCS	48	20	5	TRICLOSAN	HepaRG_TCS_48hr_20uM	PHH:281	-1.1138	20
HepaRG	TCS	48	20	5	TRICLOSAN	HepaRG_TCS_48hr_20uM	PHH:282	2.92211	20
HepaRG	TCS	48	20	5	TRICLOSAN	HepaRG_TCS_48hr_20uM	PHH:283	0.643337	20
HepaRG	TCS	48	20	5	TRICLOSAN	HepaRG_TCS_48hr_20uM	PHH:284	0.0754112	20
HepaRG	TCS	48	20	5	TRICLOSAN	HepaRG_TCS_48hr_20uM	PHH:285	2.03203	20
HepaRG	TCS	48	20	5	TRICLOSAN	HepaRG_TCS_48hr_20uM	PHH:286	0.745092	20
HepaRG	TCS	48	20	5	TRICLOSAN	HepaRG_TCS_48hr_20uM	PHH:287	-2.18551	20
HepaRG	TCS	48	20	5	TRICLOSAN	HepaRG_TCS_48hr_20uM	PHH:288	1.70693	20
HepaRG	TCS	48	20	5	TRICLOSAN	HepaRG_TCS_48hr_20uM	PHH:289	2.09757	20
HepaRG	TCS	48	20	5	TRICLOSAN	HepaRG_TCS_48hr_20uM	PHH:290	-0.959709	20
HepaRG	TCS	48	20	5	TRICLOSAN	HepaRG_TCS_48hr_20uM	PHH:291	0.943168	20
HepaRG	TCS	48	20	5	TRICLOSAN	HepaRG_TCS_48hr_20uM	PHH:292	2.43893	20
HepaRG	TCS	48	20	5	TRICLOSAN	HepaRG_TCS_48hr_20uM	PHH:293	1.03123	20
HepaRG	TCS	48	20	5	TRICLOSAN	HepaRG_TCS_48hr_20uM	PHH:294	3.05549	20
HepaRG	TCS	48	20	5	TRICLOSAN	HepaRG_TCS_48hr_20uM	PHH:295	1.22831	20
HepaRG	TCS	48	20	5	TRICLOSAN	HepaRG_TCS_48hr_20uM	PHH:296	2.4136	20
HepaRG	TCS	48	20	5	TRICLOSAN	HepaRG_TCS_48hr_20uM	PHH:297	0.441845	20
HepaRG	TCS	48	20	5	TRICLOSAN	HepaRG_TCS_48hr_20uM	PHH:298	-0.029586	20
HepaRG	TCS	48	20	5	TRICLOSAN	HepaRG_TCS_48hr_20uM	PHH:299	5.80259	20
HepaRG	TCS	48	20	5	TRICLOSAN	HepaRG_TCS_48hr_20uM	PHH:300	0.715768	20
HepaRG	TCS	48	20	5	TRICLOSAN	HepaRG_TCS_48hr_20uM	PHH:301	0.858058	20
HepaRG	TCS	48	20	5	TRICLOSAN	HepaRG_TCS_48hr_20uM	PHH:302	3.34572	20
HepaRG	TCS	48	20	5	TRICLOSAN	HepaRG_TCS_48hr_20uM	PHH:303	2.57936	20
HepaRG	TCS	48	20	5	TRICLOSAN	HepaRG_TCS_48hr_20uM	PHH:304	6.65429	20
HepaRG	TCS	48	20	5	TRICLOSAN	HepaRG_TCS_48hr_20uM	PHH:305	2.51685	20
HepaRG	TCS	48	20	5	TRICLOSAN	HepaRG_TCS_48hr_20uM	PHH:306	2.72133	20
HepaRG	TCS	48	20	5	TRICLOSAN	HepaRG_TCS_48hr_20uM	PHH:307	2.98994	20
HepaRG	TCS	48	20	5	TRICLOSAN	HepaRG_TCS_48hr_20uM	PHH:308	1.7251	20
HepaRG	TCS	48	20	5	TRICLOSAN	HepaRG_TCS_48hr_20uM	PHH:309	2.10545	20
HepaRG	TCS	48	20	5	TRICLOSAN	HepaRG_TCS_48hr_20uM	PHH:310	0.722356	20
HepaRG	TCS	48	20	5	TRICLOSAN	HepaRG_TCS_48hr_20uM	PHH:311	0.0622475	20
HepaRG	TCS	48	20	5	TRICLOSAN	HepaRG_TCS_48hr_20uM	PHH:312	2.35612	20
HepaRG	TCS	48	20	5	TRICLOSAN	HepaRG_TCS_48hr_20uM	PHH:313	3.42822	20
HepaRG	TCS	48	20	5	TRICLOSAN	HepaRG_TCS_48hr_20uM	PHH:314	3.747	20
HepaRG	TCS	48	20	5	TRICLOSAN	HepaRG_TCS_48hr_20uM	PHH:315	3.50692	20
HepaRG	TCS	48	20	5	TRICLOSAN	HepaRG_TCS_48hr_20uM	PHH:316	0.915516	20
HepaRG	TCS	48	20	5	TRICLOSAN	HepaRG_TCS_48hr_20uM	PHH:317	3.07508	20
HepaRG	TCS	48	20	5	TRICLOSAN	HepaRG_TCS_48hr_20uM	PHH:318	3.87193	20
HepaRG	TCS	48	20	5	TRICLOSAN	HepaRG_TCS_48hr_20uM	PHH:319	4.50828	20
HepaRG	TCS	48	20	5	TRICLOSAN	HepaRG_TCS_48hr_20uM	PHH:320	2.97938	20
HepaRG	TCS	48	20	5	TRICLOSAN	HepaRG_TCS_48hr_20uM	PHH:321	2.31242	20
HepaRG	TCS	48	20	5	TRICLOSAN	HepaRG_TCS_48hr_20uM	PHH:322	0.808616	20
HepaRG	TCS	48	20	5	TRICLOSAN	HepaRG_TCS_48hr_20uM	PHH:323	-0.188112	20
HepaRG	TCS	48	20	5	TRICLOSAN	HepaRG_TCS_48hr_20uM	PHH:324	-1.08021	20
HepaRG	TCS	48	20	5	TRICLOSAN	HepaRG_TCS_48hr_20uM	PHH:325	0.938398	20
HepaRG	TCS	48	20	5	TRICLOSAN	HepaRG_TCS_48hr_20uM	PHH:326	1.11207	20
HepaRG	TCS	48	20	5	TRICLOSAN	HepaRG_TCS_48hr_20uM	PHH:327	2.86054	20
HepaRG	TCS	48	20	5	TRICLOSAN	HepaRG_TCS_48hr_20uM	PHH:328	0.0372105	20
HepaRG	TCS	48	20	5	TRICLOSAN	HepaRG_TCS_48hr_20uM	PHH:329	1.77754	20
HepaRG	TCS	48	20	5	TRICLOSAN	HepaRG_TCS_48hr_20uM	PHH:330	3.20488	20
HepaRG	TCS	48	20	5	TRICLOSAN	HepaRG_TCS_48hr_20uM	PHH:331	3.77026	20
HepaRG	TCS	48	20	5	TRICLOSAN	HepaRG_TCS_48hr_20uM	PHH:332	1.05789	20
HepaRG	TCS	48	20	5	TRICLOSAN	HepaRG_TCS_48hr_20uM	PHH:333	0.942137	20
HepaRG	TCS	48	20	5	TRICLOSAN	HepaRG_TCS_48hr_20uM	PHH:334	3.14156	20
HepaRG	TCS	48	20	5	TRICLOSAN	HepaRG_TCS_48hr_20uM	PHH:335	3.23798	20
HepaRG	TCS	48	20	5	TRICLOSAN	HepaRG_TCS_48hr_20uM	PHH:336	0.17385	20
HepaRG	TCS	48	20	5	TRICLOSAN	HepaRG_TCS_48hr_20uM	PHH:337	1.36564	20
HepaRG	TCS	48	20	5	TRICLOSAN	HepaRG_TCS_48hr_20uM	PHH:338	1.32969	20
HepaRG	TCS	48	20	5	TRICLOSAN	HepaRG_TCS_48hr_20uM	PHH:339	1.14457	20
HepaRG	TCS	48	20	5	TRICLOSAN	HepaRG_TCS_48hr_20uM	PHH:340	1.2622	20
HepaRG	TCS	48	20	5	TRICLOSAN	HepaRG_TCS_48hr_20uM	PHH:341	-2.20905	20
HepaRG	TCS	48	20	5	TRICLOSAN	HepaRG_TCS_48hr_20uM	PHH:342	-2.83441	20
HepaRG	TCS	48	20	5	TRICLOSAN	HepaRG_TCS_48hr_20uM	PHH:343	5.70545	20
HepaRG	TCS	48	20	5	TRICLOSAN	HepaRG_TCS_48hr_20uM	PHH:344	0.412697	20
HepaRG	TCS	48	20	5	TRICLOSAN	HepaRG_TCS_48hr_20uM	PHH:345	-1.06064	20
HepaRG	TCS	48	20	5	TRICLOSAN	HepaRG_TCS_48hr_20uM	PHH:346	1.91005	20
HepaRG	TCS	48	20	5	TRICLOSAN	HepaRG_TCS_48hr_20uM	PHH:347	1.05097	20
HepaRG	TCS	48	20	5	TRICLOSAN	HepaRG_TCS_48hr_20uM	PHH:348	1.29461	20
HepaRG	TCS	48	20	5	TRICLOSAN	HepaRG_TCS_48hr_20uM	PHH:349	-0.483969	20
HepaRG	TCS	48	20	5	TRICLOSAN	HepaRG_TCS_48hr_20uM	PHH:350	2.5984	20
HepaRG	TCS	48	20	5	TRICLOSAN	HepaRG_TCS_48hr_20uM	PHH:351	0.987547	20
HepaRG	TCS	48	20	5	TRICLOSAN	HepaRG_TCS_48hr_20uM	PHH:352	1.14846	20
HepaRG	TCS	48	20	5	TRICLOSAN	HepaRG_TCS_48hr_20uM	PHH:353	0.199121	20
HepaRG	TCS	48	20	5	TRICLOSAN	HepaRG_TCS_48hr_20uM	PHH:354	2.95847	20
HepaRG	TCS	48	20	5	TRICLOSAN	HepaRG_TCS_48hr_20uM	PHH:355	1.28619	20
HepaRG	TCS	48	20	5	TRICLOSAN	HepaRG_TCS_48hr_20uM	PHH:356	4.67222	20
HepaRG	TCS	48	20	5	TRICLOSAN	HepaRG_TCS_48hr_20uM	PHH:357	0.927533	20
HepaRG	TCS	48	20	5	TRICLOSAN	HepaRG_TCS_48hr_20uM	PHH:358	0.232785	20
HepaRG	TCS	48	20	5	TRICLOSAN	HepaRG_TCS_48hr_20uM	PHH:359	0.279723	20
HepaRG	TCS	48	20	5	TRICLOSAN	HepaRG_TCS_48hr_20uM	PHH:360	4.72782	20
HepaRG	TCS	48	20	5	TRICLOSAN	HepaRG_TCS_48hr_20uM	PHH:361	-0.194818	20
HepaRG	TCS	48	20	5	TRICLOSAN	HepaRG_TCS_48hr_20uM	PHH:362	-0.0668411	20
HepaRG	TCS	48	20	5	TRICLOSAN	HepaRG_TCS_48hr_20uM	PHH:363	1.84951	20
HepaRG	TCS	48	20	5	TRICLOSAN	HepaRG_TCS_48hr_20uM	PHH:364	3.48841	20
HepaRG	TCS	48	20	5	TRICLOSAN	HepaRG_TCS_48hr_20uM	PHH:365	2.72282	20
HepaRG	TCS	48	20	5	TRICLOSAN	HepaRG_TCS_48hr_20uM	PHH:366	5.13103	20
HepaRG	TCS	48	20	5	TRICLOSAN	HepaRG_TCS_48hr_20uM	PHH:367	-2.49345	20
HepaRG	TCS	48	20	5	TRICLOSAN	HepaRG_TCS_48hr_20uM	PHH:368	5.56592	20
HepaRG	TCS	48	20	5	TRICLOSAN	HepaRG_TCS_48hr_20uM	PHH:369	7.30176	20
HepaRG	TCS	48	20	5	TRICLOSAN	HepaRG_TCS_48hr_20uM	PHH:370	3.40146	20
HepaRG	TCS	48	20	5	TRICLOSAN	HepaRG_TCS_48hr_20uM	PHH:371	5.92281	20
HepaRG	TCS	48	20	5	TRICLOSAN	HepaRG_TCS_48hr_20uM	PHH:372	-0.224249	20
HepaRG	TCS	48	20	5	TRICLOSAN	HepaRG_TCS_48hr_20uM	PHH:373	1.46387	20
HepaRG	TCS	48	20	5	TRICLOSAN	HepaRG_TCS_48hr_20uM	PHH:374	4.56463	20
HepaRG	TCS	48	20	5	TRICLOSAN	HepaRG_TCS_48hr_20uM	PHH:375	2.35312	20
HepaRG	TCS	48	20	5	TRICLOSAN	HepaRG_TCS_48hr_20uM	PHH:376	-2.84612	20
HepaRG	TCS	48	20	5	TRICLOSAN	HepaRG_TCS_48hr_20uM	PHH:377	3.92133	20
HepaRG	TCS	48	20	5	TRICLOSAN	HepaRG_TCS_48hr_20uM	PHH:378	1.68155	20
HepaRG	TCS	48	20	5	TRICLOSAN	HepaRG_TCS_48hr_20uM	PHH:379	-0.752413	20
HepaRG	TCS	48	20	5	TRICLOSAN	HepaRG_TCS_48hr_20uM	PHH:380	-0.67728	20
HepaRG	TCS	48	20	5	TRICLOSAN	HepaRG_TCS_48hr_20uM	PHH:381	2.96377	20
HepaRG	TCS	48	20	5	TRICLOSAN	HepaRG_TCS_48hr_20uM	PHH:382	4.2259	20
HepaRG	TCS	48	20	5	TRICLOSAN	HepaRG_TCS_48hr_20uM	PHH:383	1.9817	20
HepaRG	TCS	48	20	5	TRICLOSAN	HepaRG_TCS_48hr_20uM	PHH:384	1.83753	20
HepaRG	TCS	48	20	5	TRICLOSAN	HepaRG_TCS_48hr_20uM	PHH:385	3.04824	20
HepaRG	TCS	48	20	5	TRICLOSAN	HepaRG_TCS_48hr_20uM	PHH:386	1.21321	20
HepaRG	TCS	48	20	5	TRICLOSAN	HepaRG_TCS_48hr_20uM	PHH:387	2.90949	20
HepaRG	TCS	48	20	5	TRICLOSAN	HepaRG_TCS_48hr_20uM	PHH:388	1.33411	20
HepaRG	TCS	48	20	5	TRICLOSAN	HepaRG_TCS_48hr_20uM	PHH:389	-1.00494	20
HepaRG	TCS	48	20	5	TRICLOSAN	HepaRG_TCS_48hr_20uM	PHH:390	0.883744	20
HepaRG	TCS	48	20	5	TRICLOSAN	HepaRG_TCS_48hr_20uM	PHH:391	5.16522	20
HepaRG	TCS	48	20	5	TRICLOSAN	HepaRG_TCS_48hr_20uM	PHH:392	2.33476	20
HepaRG	TCS	48	20	5	TRICLOSAN	HepaRG_TCS_48hr_20uM	PHH:393	2.75885	20
HepaRG	TCS	48	20	5	TRICLOSAN	HepaRG_TCS_48hr_20uM	PHH:394	2.97225	20
HepaRG	TCS	48	20	5	TRICLOSAN	HepaRG_TCS_48hr_20uM	PHH:395	1.69518	20
HepaRG	TCS	48	20	5	TRICLOSAN	HepaRG_TCS_48hr_20uM	PHH:396	0.991715	20
HepaRG	TCS	48	20	5	TRICLOSAN	HepaRG_TCS_48hr_20uM	PHH:397	11.8637	20
HepaRG	TCS	48	20	5	TRICLOSAN	HepaRG_TCS_48hr_20uM	PHH:398	1.06159	20
HepaRG	TCS	48	20	5	TRICLOSAN	HepaRG_TCS_48hr_20uM	PHH:399	4.67867	20
HepaRG	TCS	48	40	6	TRICLOSAN	HepaRG_TCS_48hr_40uM	PHH:1	-0.274029	40
HepaRG	TCS	48	40	6	TRICLOSAN	HepaRG_TCS_48hr_40uM	PHH:2	0.5516	40
HepaRG	TCS	48	40	6	TRICLOSAN	HepaRG_TCS_48hr_40uM	PHH:3	0.417207	40
HepaRG	TCS	48	40	6	TRICLOSAN	HepaRG_TCS_48hr_40uM	PHH:4	1.65026	40
HepaRG	TCS	48	40	6	TRICLOSAN	HepaRG_TCS_48hr_40uM	PHH:5	1.05018	40
HepaRG	TCS	48	40	6	TRICLOSAN	HepaRG_TCS_48hr_40uM	PHH:6	1.89365	40
HepaRG	TCS	48	40	6	TRICLOSAN	HepaRG_TCS_48hr_40uM	PHH:7	2.11348	40
HepaRG	TCS	48	40	6	TRICLOSAN	HepaRG_TCS_48hr_40uM	PHH:8	0.835144	40
HepaRG	TCS	48	40	6	TRICLOSAN	HepaRG_TCS_48hr_40uM	PHH:9	2.12018	40
HepaRG	TCS	48	40	6	TRICLOSAN	HepaRG_TCS_48hr_40uM	PHH:10	0.911587	40
HepaRG	TCS	48	40	6	TRICLOSAN	HepaRG_TCS_48hr_40uM	PHH:11	1.78239	40
HepaRG	TCS	48	40	6	TRICLOSAN	HepaRG_TCS_48hr_40uM	PHH:12	0.944803	40
HepaRG	TCS	48	40	6	TRICLOSAN	HepaRG_TCS_48hr_40uM	PHH:13	1.33481	40
HepaRG	TCS	48	40	6	TRICLOSAN	HepaRG_TCS_48hr_40uM	PHH:14	-0.229162	40
HepaRG	TCS	48	40	6	TRICLOSAN	HepaRG_TCS_48hr_40uM	PHH:15	1.23526	40
HepaRG	TCS	48	40	6	TRICLOSAN	HepaRG_TCS_48hr_40uM	PHH:16	1.86334	40
HepaRG	TCS	48	40	6	TRICLOSAN	HepaRG_TCS_48hr_40uM	PHH:17	1.81627	40
HepaRG	TCS	48	40	6	TRICLOSAN	HepaRG_TCS_48hr_40uM	PHH:18	1.10225	40
HepaRG	TCS	48	40	6	TRICLOSAN	HepaRG_TCS_48hr_40uM	PHH:19	1.75615	40
HepaRG	TCS	48	40	6	TRICLOSAN	HepaRG_TCS_48hr_40uM	PHH:20	0.913724	40
HepaRG	TCS	48	40	6	TRICLOSAN	HepaRG_TCS_48hr_40uM	PHH:21	0.42933	40
HepaRG	TCS	48	40	6	TRICLOSAN	HepaRG_TCS_48hr_40uM	PHH:22	0.934797	40
HepaRG	TCS	48	40	6	TRICLOSAN	HepaRG_TCS_48hr_40uM	PHH:23	1.24649	40
HepaRG	TCS	48	40	6	TRICLOSAN	HepaRG_TCS_48hr_40uM	PHH:24	-1.19942	40
HepaRG	TCS	48	40	6	TRICLOSAN	HepaRG_TCS_48hr_40uM	PHH:25	-0.464355	40
HepaRG	TCS	48	40	6	TRICLOSAN	HepaRG_TCS_48hr_40uM	PHH:26	1.17933	40
HepaRG	TCS	48	40	6	TRICLOSAN	HepaRG_TCS_48hr_40uM	PHH:27	0.885824	40
HepaRG	TCS	48	40	6	TRICLOSAN	HepaRG_TCS_48hr_40uM	PHH:28	0.511417	40
HepaRG	TCS	48	40	6	TRICLOSAN	HepaRG_TCS_48hr_40uM	PHH:29	1.0323	40
HepaRG	TCS	48	40	6	TRICLOSAN	HepaRG_TCS_48hr_40uM	PHH:30	1.929	40
HepaRG	TCS	48	40	6	TRICLOSAN	HepaRG_TCS_48hr_40uM	PHH:31	4.5985	40
HepaRG	TCS	48	40	6	TRICLOSAN	HepaRG_TCS_48hr_40uM	PHH:32	1.89365	40
HepaRG	TCS	48	40	6	TRICLOSAN	HepaRG_TCS_48hr_40uM	PHH:33	0.190197	40
HepaRG	TCS	48	40	6	TRICLOSAN	HepaRG_TCS_48hr_40uM	PHH:34	2.06661	40
HepaRG	TCS	48	40	6	TRICLOSAN	HepaRG_TCS_48hr_40uM	PHH:35	0.751756	40
HepaRG	TCS	48	40	6	TRICLOSAN	HepaRG_TCS_48hr_40uM	PHH:36	0.780427	40
HepaRG	TCS	48	40	6	TRICLOSAN	HepaRG_TCS_48hr_40uM	PHH:37	-0.816675	40
HepaRG	TCS	48	40	6	TRICLOSAN	HepaRG_TCS_48hr_40uM	PHH:38	2.02628	40
HepaRG	TCS	48	40	6	TRICLOSAN	HepaRG_TCS_48hr_40uM	PHH:39	0.872485	40
HepaRG	TCS	48	40	6	TRICLOSAN	HepaRG_TCS_48hr_40uM	PHH:40	1.52376	40
HepaRG	TCS	48	40	6	TRICLOSAN	HepaRG_TCS_48hr_40uM	PHH:41	1.78265	40
HepaRG	TCS	48	40	6	TRICLOSAN	HepaRG_TCS_48hr_40uM	PHH:42	-0.459028	40
HepaRG	TCS	48	40	6	TRICLOSAN	HepaRG_TCS_48hr_40uM	PHH:43	1.61832	40
HepaRG	TCS	48	40	6	TRICLOSAN	HepaRG_TCS_48hr_40uM	PHH:44	1.06382	40
HepaRG	TCS	48	40	6	TRICLOSAN	HepaRG_TCS_48hr_40uM	PHH:45	1.66763	40
HepaRG	TCS	48	40	6	TRICLOSAN	HepaRG_TCS_48hr_40uM	PHH:46	1.37734	40
HepaRG	TCS	48	40	6	TRICLOSAN	HepaRG_TCS_48hr_40uM	PHH:47	1.7876	40
HepaRG	TCS	48	40	6	TRICLOSAN	HepaRG_TCS_48hr_40uM	PHH:48	1.72992	40
HepaRG	TCS	48	40	6	TRICLOSAN	HepaRG_TCS_48hr_40uM	PHH:49	-0.415371	40
HepaRG	TCS	48	40	6	TRICLOSAN	HepaRG_TCS_48hr_40uM	PHH:50	1.36192	40
HepaRG	TCS	48	40	6	TRICLOSAN	HepaRG_TCS_48hr_40uM	PHH:51	3.17199	40
HepaRG	TCS	48	40	6	TRICLOSAN	HepaRG_TCS_48hr_40uM	PHH:53	3.33384	40
HepaRG	TCS	48	40	6	TRICLOSAN	HepaRG_TCS_48hr_40uM	PHH:54	2.37259	40
HepaRG	TCS	48	40	6	TRICLOSAN	HepaRG_TCS_48hr_40uM	PHH:55	2.10118	40
HepaRG	TCS	48	40	6	TRICLOSAN	HepaRG_TCS_48hr_40uM	PHH:56	1.34362	40
HepaRG	TCS	48	40	6	TRICLOSAN	HepaRG_TCS_48hr_40uM	PHH:57	2.18923	40
HepaRG	TCS	48	40	6	TRICLOSAN	HepaRG_TCS_48hr_40uM	PHH:58	2.25607	40
HepaRG	TCS	48	40	6	TRICLOSAN	HepaRG_TCS_48hr_40uM	PHH:59	2.70499	40
HepaRG	TCS	48	40	6	TRICLOSAN	HepaRG_TCS_48hr_40uM	PHH:60	1.76037	40
HepaRG	TCS	48	40	6	TRICLOSAN	HepaRG_TCS_48hr_40uM	PHH:61	2.42014	40
HepaRG	TCS	48	40	6	TRICLOSAN	HepaRG_TCS_48hr_40uM	PHH:62	-0.0251182	40
HepaRG	TCS	48	40	6	TRICLOSAN	HepaRG_TCS_48hr_40uM	PHH:63	3.10906	40
HepaRG	TCS	48	40	6	TRICLOSAN	HepaRG_TCS_48hr_40uM	PHH:64	2.13001	40
HepaRG	TCS	48	40	6	TRICLOSAN	HepaRG_TCS_48hr_40uM	PHH:65	0.677153	40
HepaRG	TCS	48	40	6	TRICLOSAN	HepaRG_TCS_48hr_40uM	PHH:66	1.75227	40
HepaRG	TCS	48	40	6	TRICLOSAN	HepaRG_TCS_48hr_40uM	PHH:67	1.47116	40
HepaRG	TCS	48	40	6	TRICLOSAN	HepaRG_TCS_48hr_40uM	PHH:68	0.558444	40
HepaRG	TCS	48	40	6	TRICLOSAN	HepaRG_TCS_48hr_40uM	PHH:69	-0.130666	40
HepaRG	TCS	48	40	6	TRICLOSAN	HepaRG_TCS_48hr_40uM	PHH:70	2.12252	40
HepaRG	TCS	48	40	6	TRICLOSAN	HepaRG_TCS_48hr_40uM	PHH:71	2.71849	40
HepaRG	TCS	48	40	6	TRICLOSAN	HepaRG_TCS_48hr_40uM	PHH:72	-0.706556	40
HepaRG	TCS	48	40	6	TRICLOSAN	HepaRG_TCS_48hr_40uM	PHH:73	-0.839405	40
HepaRG	TCS	48	40	6	TRICLOSAN	HepaRG_TCS_48hr_40uM	PHH:74	2.30911	40
HepaRG	TCS	48	40	6	TRICLOSAN	HepaRG_TCS_48hr_40uM	PHH:75	4.59308	40
HepaRG	TCS	48	40	6	TRICLOSAN	HepaRG_TCS_48hr_40uM	PHH:76	0.233891	40
HepaRG	TCS	48	40	6	TRICLOSAN	HepaRG_TCS_48hr_40uM	PHH:77	4.26789	40
HepaRG	TCS	48	40	6	TRICLOSAN	HepaRG_TCS_48hr_40uM	PHH:78	1.91081	40
HepaRG	TCS	48	40	6	TRICLOSAN	HepaRG_TCS_48hr_40uM	PHH:79	0.843609	40
HepaRG	TCS	48	40	6	TRICLOSAN	HepaRG_TCS_48hr_40uM	PHH:80	2.40629	40
HepaRG	TCS	48	40	6	TRICLOSAN	HepaRG_TCS_48hr_40uM	PHH:81	0.789511	40
HepaRG	TCS	48	40	6	TRICLOSAN	HepaRG_TCS_48hr_40uM	PHH:82	1.331	40
HepaRG	TCS	48	40	6	TRICLOSAN	HepaRG_TCS_48hr_40uM	PHH:83	2.06272	40
HepaRG	TCS	48	40	6	TRICLOSAN	HepaRG_TCS_48hr_40uM	PHH:84	3.00438	40
HepaRG	TCS	48	40	6	TRICLOSAN	HepaRG_TCS_48hr_40uM	PHH:85	1.52583	40
HepaRG	TCS	48	40	6	TRICLOSAN	HepaRG_TCS_48hr_40uM	PHH:86	0.935944	40
HepaRG	TCS	48	40	6	TRICLOSAN	HepaRG_TCS_48hr_40uM	PHH:87	0.716481	40
HepaRG	TCS	48	40	6	TRICLOSAN	HepaRG_TCS_48hr_40uM	PHH:88	1.10074	40
HepaRG	TCS	48	40	6	TRICLOSAN	HepaRG_TCS_48hr_40uM	PHH:89	0.249246	40
HepaRG	TCS	48	40	6	TRICLOSAN	HepaRG_TCS_48hr_40uM	PHH:90	1.41786	40
HepaRG	TCS	48	40	6	TRICLOSAN	HepaRG_TCS_48hr_40uM	PHH:91	1.47687	40
HepaRG	TCS	48	40	6	TRICLOSAN	HepaRG_TCS_48hr_40uM	PHH:92	1.07837	40
HepaRG	TCS	48	40	6	TRICLOSAN	HepaRG_TCS_48hr_40uM	PHH:93	-0.308237	40
HepaRG	TCS	48	40	6	TRICLOSAN	HepaRG_TCS_48hr_40uM	PHH:94	4.00649	40
HepaRG	TCS	48	40	6	TRICLOSAN	HepaRG_TCS_48hr_40uM	PHH:95	-1.17309	40
HepaRG	TCS	48	40	6	TRICLOSAN	HepaRG_TCS_48hr_40uM	PHH:96	-0.659971	40
HepaRG	TCS	48	40	6	TRICLOSAN	HepaRG_TCS_48hr_40uM	PHH:97	1.43857	40
HepaRG	TCS	48	40	6	TRICLOSAN	HepaRG_TCS_48hr_40uM	PHH:98	0.932003	40
HepaRG	TCS	48	40	6	TRICLOSAN	HepaRG_TCS_48hr_40uM	PHH:99	1.02273	40
HepaRG	TCS	48	40	6	TRICLOSAN	HepaRG_TCS_48hr_40uM	PHH:100	2.0068	40
HepaRG	TCS	48	40	6	TRICLOSAN	HepaRG_TCS_48hr_40uM	PHH:101	0.989183	40
HepaRG	TCS	48	40	6	TRICLOSAN	HepaRG_TCS_48hr_40uM	PHH:102	2.43595	40
HepaRG	TCS	48	40	6	TRICLOSAN	HepaRG_TCS_48hr_40uM	PHH:103	-0.1676	40
HepaRG	TCS	48	40	6	TRICLOSAN	HepaRG_TCS_48hr_40uM	PHH:104	0.67273	40
HepaRG	TCS	48	40	6	TRICLOSAN	HepaRG_TCS_48hr_40uM	PHH:105	1.72455	40
HepaRG	TCS	48	40	6	TRICLOSAN	HepaRG_TCS_48hr_40uM	PHH:106	-0.766146	40
HepaRG	TCS	48	40	6	TRICLOSAN	HepaRG_TCS_48hr_40uM	PHH:107	1.1227	40
HepaRG	TCS	48	40	6	TRICLOSAN	HepaRG_TCS_48hr_40uM	PHH:108	2.06681	40
HepaRG	TCS	48	40	6	TRICLOSAN	HepaRG_TCS_48hr_40uM	PHH:109	0.941697	40
HepaRG	TCS	48	40	6	TRICLOSAN	HepaRG_TCS_48hr_40uM	PHH:110	0.992622	40
HepaRG	TCS	48	40	6	TRICLOSAN	HepaRG_TCS_48hr_40uM	PHH:111	0.351336	40
HepaRG	TCS	48	40	6	TRICLOSAN	HepaRG_TCS_48hr_40uM	PHH:112	0.382195	40
HepaRG	TCS	48	40	6	TRICLOSAN	HepaRG_TCS_48hr_40uM	PHH:113	2.86017	40
HepaRG	TCS	48	40	6	TRICLOSAN	HepaRG_TCS_48hr_40uM	PHH:114	-1.79575	40
HepaRG	TCS	48	40	6	TRICLOSAN	HepaRG_TCS_48hr_40uM	PHH:115	2.01495	40
HepaRG	TCS	48	40	6	TRICLOSAN	HepaRG_TCS_48hr_40uM	PHH:116	0.702499	40
HepaRG	TCS	48	40	6	TRICLOSAN	HepaRG_TCS_48hr_40uM	PHH:117	1.23396	40
HepaRG	TCS	48	40	6	TRICLOSAN	HepaRG_TCS_48hr_40uM	PHH:118	0.672539	40
HepaRG	TCS	48	40	6	TRICLOSAN	HepaRG_TCS_48hr_40uM	PHH:119	2.10336	40
HepaRG	TCS	48	40	6	TRICLOSAN	HepaRG_TCS_48hr_40uM	PHH:120	1.24247	40
HepaRG	TCS	48	40	6	TRICLOSAN	HepaRG_TCS_48hr_40uM	PHH:121	0.636969	40
HepaRG	TCS	48	40	6	TRICLOSAN	HepaRG_TCS_48hr_40uM	PHH:122	0.83023	40
HepaRG	TCS	48	40	6	TRICLOSAN	HepaRG_TCS_48hr_40uM	PHH:123	0.732832	40
HepaRG	TCS	48	40	6	TRICLOSAN	HepaRG_TCS_48hr_40uM	PHH:124	1.97748	40
HepaRG	TCS	48	40	6	TRICLOSAN	HepaRG_TCS_48hr_40uM	PHH:125	2.46175	40
HepaRG	TCS	48	40	6	TRICLOSAN	HepaRG_TCS_48hr_40uM	PHH:126	0.854876	40
HepaRG	TCS	48	40	6	TRICLOSAN	HepaRG_TCS_48hr_40uM	PHH:127	-1.11687	40
HepaRG	TCS	48	40	6	TRICLOSAN	HepaRG_TCS_48hr_40uM	PHH:128	1.90056	40
HepaRG	TCS	48	40	6	TRICLOSAN	HepaRG_TCS_48hr_40uM	PHH:129	-0.545604	40
HepaRG	TCS	48	40	6	TRICLOSAN	HepaRG_TCS_48hr_40uM	PHH:130	1.01204	40
HepaRG	TCS	48	40	6	TRICLOSAN	HepaRG_TCS_48hr_40uM	PHH:131	0.101073	40
HepaRG	TCS	48	40	6	TRICLOSAN	HepaRG_TCS_48hr_40uM	PHH:132	2.27896	40
HepaRG	TCS	48	40	6	TRICLOSAN	HepaRG_TCS_48hr_40uM	PHH:133	0.571583	40
HepaRG	TCS	48	40	6	TRICLOSAN	HepaRG_TCS_48hr_40uM	PHH:134	1.70934	40
HepaRG	TCS	48	40	6	TRICLOSAN	HepaRG_TCS_48hr_40uM	PHH:135	2.48222	40
HepaRG	TCS	48	40	6	TRICLOSAN	HepaRG_TCS_48hr_40uM	PHH:136	-1.03287	40
HepaRG	TCS	48	40	6	TRICLOSAN	HepaRG_TCS_48hr_40uM	PHH:137	4.07369	40
HepaRG	TCS	48	40	6	TRICLOSAN	HepaRG_TCS_48hr_40uM	PHH:138	2.32062	40
HepaRG	TCS	48	40	6	TRICLOSAN	HepaRG_TCS_48hr_40uM	PHH:139	1.6874	40
HepaRG	TCS	48	40	6	TRICLOSAN	HepaRG_TCS_48hr_40uM	PHH:140	1.45456	40
HepaRG	TCS	48	40	6	TRICLOSAN	HepaRG_TCS_48hr_40uM	PHH:141	2.0005	40
HepaRG	TCS	48	40	6	TRICLOSAN	HepaRG_TCS_48hr_40uM	PHH:142	4.00797	40
HepaRG	TCS	48	40	6	TRICLOSAN	HepaRG_TCS_48hr_40uM	PHH:143	-3.38067	40
HepaRG	TCS	48	40	6	TRICLOSAN	HepaRG_TCS_48hr_40uM	PHH:144	1.97384	40
HepaRG	TCS	48	40	6	TRICLOSAN	HepaRG_TCS_48hr_40uM	PHH:145	0.367692	40
HepaRG	TCS	48	40	6	TRICLOSAN	HepaRG_TCS_48hr_40uM	PHH:146	2.63031	40
HepaRG	TCS	48	40	6	TRICLOSAN	HepaRG_TCS_48hr_40uM	PHH:147	-0.128451	40
HepaRG	TCS	48	40	6	TRICLOSAN	HepaRG_TCS_48hr_40uM	PHH:148	0.66361	40
HepaRG	TCS	48	40	6	TRICLOSAN	HepaRG_TCS_48hr_40uM	PHH:149	0.954938	40
HepaRG	TCS	48	40	6	TRICLOSAN	HepaRG_TCS_48hr_40uM	PHH:150	2.88877	40
HepaRG	TCS	48	40	6	TRICLOSAN	HepaRG_TCS_48hr_40uM	PHH:151	-0.00667489	40
HepaRG	TCS	48	40	6	TRICLOSAN	HepaRG_TCS_48hr_40uM	PHH:152	2.06743	40
HepaRG	TCS	48	40	6	TRICLOSAN	HepaRG_TCS_48hr_40uM	PHH:153	0.000976078	40
HepaRG	TCS	48	40	6	TRICLOSAN	HepaRG_TCS_48hr_40uM	PHH:154	1.09566	40
HepaRG	TCS	48	40	6	TRICLOSAN	HepaRG_TCS_48hr_40uM	PHH:155	6.64058	40
HepaRG	TCS	48	40	6	TRICLOSAN	HepaRG_TCS_48hr_40uM	PHH:156	0.808063	40
HepaRG	TCS	48	40	6	TRICLOSAN	HepaRG_TCS_48hr_40uM	PHH:157	3.21441	40
HepaRG	TCS	48	40	6	TRICLOSAN	HepaRG_TCS_48hr_40uM	PHH:158	1.58993	40
HepaRG	TCS	48	40	6	TRICLOSAN	HepaRG_TCS_48hr_40uM	PHH:159	1.16641	40
HepaRG	TCS	48	40	6	TRICLOSAN	HepaRG_TCS_48hr_40uM	PHH:160	3.74302	40
HepaRG	TCS	48	40	6	TRICLOSAN	HepaRG_TCS_48hr_40uM	PHH:161	2.33194	40
HepaRG	TCS	48	40	6	TRICLOSAN	HepaRG_TCS_48hr_40uM	PHH:162	2.66672	40
HepaRG	TCS	48	40	6	TRICLOSAN	HepaRG_TCS_48hr_40uM	PHH:163	-0.958519	40
HepaRG	TCS	48	40	6	TRICLOSAN	HepaRG_TCS_48hr_40uM	PHH:164	3.77357	40
HepaRG	TCS	48	40	6	TRICLOSAN	HepaRG_TCS_48hr_40uM	PHH:165	1.81793	40
HepaRG	TCS	48	40	6	TRICLOSAN	HepaRG_TCS_48hr_40uM	PHH:166	2.19042	40
HepaRG	TCS	48	40	6	TRICLOSAN	HepaRG_TCS_48hr_40uM	PHH:167	2.0641	40
HepaRG	TCS	48	40	6	TRICLOSAN	HepaRG_TCS_48hr_40uM	PHH:168	1.02045	40
HepaRG	TCS	48	40	6	TRICLOSAN	HepaRG_TCS_48hr_40uM	PHH:169	5.05743	40
HepaRG	TCS	48	40	6	TRICLOSAN	HepaRG_TCS_48hr_40uM	PHH:170	1.36451	40
HepaRG	TCS	48	40	6	TRICLOSAN	HepaRG_TCS_48hr_40uM	PHH:171	1.58817	40
HepaRG	TCS	48	40	6	TRICLOSAN	HepaRG_TCS_48hr_40uM	PHH:172	1.76556	40
HepaRG	TCS	48	40	6	TRICLOSAN	HepaRG_TCS_48hr_40uM	PHH:173	2.35077	40
HepaRG	TCS	48	40	6	TRICLOSAN	HepaRG_TCS_48hr_40uM	PHH:174	0.750246	40
HepaRG	TCS	48	40	6	TRICLOSAN	HepaRG_TCS_48hr_40uM	PHH:175	1.40781	40
HepaRG	TCS	48	40	6	TRICLOSAN	HepaRG_TCS_48hr_40uM	PHH:176	-1.36685	40
HepaRG	TCS	48	40	6	TRICLOSAN	HepaRG_TCS_48hr_40uM	PHH:177	1.15262	40
HepaRG	TCS	48	40	6	TRICLOSAN	HepaRG_TCS_48hr_40uM	PHH:178	-0.354145	40
HepaRG	TCS	48	40	6	TRICLOSAN	HepaRG_TCS_48hr_40uM	PHH:179	0.25051	40
HepaRG	TCS	48	40	6	TRICLOSAN	HepaRG_TCS_48hr_40uM	PHH:180	1.18452	40
HepaRG	TCS	48	40	6	TRICLOSAN	HepaRG_TCS_48hr_40uM	PHH:181	-0.422117	40
HepaRG	TCS	48	40	6	TRICLOSAN	HepaRG_TCS_48hr_40uM	PHH:182	5.27502	40
HepaRG	TCS	48	40	6	TRICLOSAN	HepaRG_TCS_48hr_40uM	PHH:183	0.25154	40
HepaRG	TCS	48	40	6	TRICLOSAN	HepaRG_TCS_48hr_40uM	PHH:184	4.22765	40
HepaRG	TCS	48	40	6	TRICLOSAN	HepaRG_TCS_48hr_40uM	PHH:185	-0.657966	40
HepaRG	TCS	48	40	6	TRICLOSAN	HepaRG_TCS_48hr_40uM	PHH:186	1.0829	40
HepaRG	TCS	48	40	6	TRICLOSAN	HepaRG_TCS_48hr_40uM	PHH:187	2.07794	40
HepaRG	TCS	48	40	6	TRICLOSAN	HepaRG_TCS_48hr_40uM	PHH:188	-0.392353	40
HepaRG	TCS	48	40	6	TRICLOSAN	HepaRG_TCS_48hr_40uM	PHH:189	-0.593332	40
HepaRG	TCS	48	40	6	TRICLOSAN	HepaRG_TCS_48hr_40uM	PHH:190	-1.05169	40
HepaRG	TCS	48	40	6	TRICLOSAN	HepaRG_TCS_48hr_40uM	PHH:191	0.547078	40
HepaRG	TCS	48	40	6	TRICLOSAN	HepaRG_TCS_48hr_40uM	PHH:192	-0.65482	40
HepaRG	TCS	48	40	6	TRICLOSAN	HepaRG_TCS_48hr_40uM	PHH:193	1.52023	40
HepaRG	TCS	48	40	6	TRICLOSAN	HepaRG_TCS_48hr_40uM	PHH:194	-0.507538	40
HepaRG	TCS	48	40	6	TRICLOSAN	HepaRG_TCS_48hr_40uM	PHH:195	4.95593	40
HepaRG	TCS	48	40	6	TRICLOSAN	HepaRG_TCS_48hr_40uM	PHH:196	-0.378378	40
HepaRG	TCS	48	40	6	TRICLOSAN	HepaRG_TCS_48hr_40uM	PHH:197	2.35147	40
HepaRG	TCS	48	40	6	TRICLOSAN	HepaRG_TCS_48hr_40uM	PHH:198	1.02104	40
HepaRG	TCS	48	40	6	TRICLOSAN	HepaRG_TCS_48hr_40uM	PHH:199	2.82482	40
HepaRG	TCS	48	40	6	TRICLOSAN	HepaRG_TCS_48hr_40uM	PHH:200	1.20037	40
HepaRG	TCS	48	40	6	TRICLOSAN	HepaRG_TCS_48hr_40uM	PHH:201	0.547181	40
HepaRG	TCS	48	40	6	TRICLOSAN	HepaRG_TCS_48hr_40uM	PHH:202	2.96341	40
HepaRG	TCS	48	40	6	TRICLOSAN	HepaRG_TCS_48hr_40uM	PHH:203	3.23224	40
HepaRG	TCS	48	40	6	TRICLOSAN	HepaRG_TCS_48hr_40uM	PHH:204	3.54481	40
HepaRG	TCS	48	40	6	TRICLOSAN	HepaRG_TCS_48hr_40uM	PHH:205	-1.19525	40
HepaRG	TCS	48	40	6	TRICLOSAN	HepaRG_TCS_48hr_40uM	PHH:206	1.79479	40
HepaRG	TCS	48	40	6	TRICLOSAN	HepaRG_TCS_48hr_40uM	PHH:207	3.28038	40
HepaRG	TCS	48	40	6	TRICLOSAN	HepaRG_TCS_48hr_40uM	PHH:208	2.23811	40
HepaRG	TCS	48	40	6	TRICLOSAN	HepaRG_TCS_48hr_40uM	PHH:209	0.838755	40
HepaRG	TCS	48	40	6	TRICLOSAN	HepaRG_TCS_48hr_40uM	PHH:210	1.58373	40
HepaRG	TCS	48	40	6	TRICLOSAN	HepaRG_TCS_48hr_40uM	PHH:211	2.60026	40
HepaRG	TCS	48	40	6	TRICLOSAN	HepaRG_TCS_48hr_40uM	PHH:212	1.85305	40
HepaRG	TCS	48	40	6	TRICLOSAN	HepaRG_TCS_48hr_40uM	PHH:213	1.22903	40
HepaRG	TCS	48	40	6	TRICLOSAN	HepaRG_TCS_48hr_40uM	PHH:214	4.26695	40
HepaRG	TCS	48	40	6	TRICLOSAN	HepaRG_TCS_48hr_40uM	PHH:215	-1.60904	40
HepaRG	TCS	48	40	6	TRICLOSAN	HepaRG_TCS_48hr_40uM	PHH:216	1.78753	40
HepaRG	TCS	48	40	6	TRICLOSAN	HepaRG_TCS_48hr_40uM	PHH:217	-0.224938	40
HepaRG	TCS	48	40	6	TRICLOSAN	HepaRG_TCS_48hr_40uM	PHH:218	3.92016	40
HepaRG	TCS	48	40	6	TRICLOSAN	HepaRG_TCS_48hr_40uM	PHH:219	-0.910482	40
HepaRG	TCS	48	40	6	TRICLOSAN	HepaRG_TCS_48hr_40uM	PHH:220	1.08528	40
HepaRG	TCS	48	40	6	TRICLOSAN	HepaRG_TCS_48hr_40uM	PHH:221	2.77402	40
HepaRG	TCS	48	40	6	TRICLOSAN	HepaRG_TCS_48hr_40uM	PHH:222	1.81439	40
HepaRG	TCS	48	40	6	TRICLOSAN	HepaRG_TCS_48hr_40uM	PHH:223	-0.0478504	40
HepaRG	TCS	48	40	6	TRICLOSAN	HepaRG_TCS_48hr_40uM	PHH:224	0.772889	40
HepaRG	TCS	48	40	6	TRICLOSAN	HepaRG_TCS_48hr_40uM	PHH:225	3.84642	40
HepaRG	TCS	48	40	6	TRICLOSAN	HepaRG_TCS_48hr_40uM	PHH:226	-0.96781	40
HepaRG	TCS	48	40	6	TRICLOSAN	HepaRG_TCS_48hr_40uM	PHH:227	0.758865	40
HepaRG	TCS	48	40	6	TRICLOSAN	HepaRG_TCS_48hr_40uM	PHH:228	1.71269	40
HepaRG	TCS	48	40	6	TRICLOSAN	HepaRG_TCS_48hr_40uM	PHH:229	-1.38514	40
HepaRG	TCS	48	40	6	TRICLOSAN	HepaRG_TCS_48hr_40uM	PHH:230	0.552511	40
HepaRG	TCS	48	40	6	TRICLOSAN	HepaRG_TCS_48hr_40uM	PHH:231	3.15859	40
HepaRG	TCS	48	40	6	TRICLOSAN	HepaRG_TCS_48hr_40uM	PHH:232	1.66729	40
HepaRG	TCS	48	40	6	TRICLOSAN	HepaRG_TCS_48hr_40uM	PHH:233	5.29178	40
HepaRG	TCS	48	40	6	TRICLOSAN	HepaRG_TCS_48hr_40uM	PHH:234	0.358879	40
HepaRG	TCS	48	40	6	TRICLOSAN	HepaRG_TCS_48hr_40uM	PHH:235	-1.04952	40
HepaRG	TCS	48	40	6	TRICLOSAN	HepaRG_TCS_48hr_40uM	PHH:236	1.74498	40
HepaRG	TCS	48	40	6	TRICLOSAN	HepaRG_TCS_48hr_40uM	PHH:237	4.09899	40
HepaRG	TCS	48	40	6	TRICLOSAN	HepaRG_TCS_48hr_40uM	PHH:238	-0.577136	40
HepaRG	TCS	48	40	6	TRICLOSAN	HepaRG_TCS_48hr_40uM	PHH:239	2.67455	40
HepaRG	TCS	48	40	6	TRICLOSAN	HepaRG_TCS_48hr_40uM	PHH:240	-0.3491	40
HepaRG	TCS	48	40	6	TRICLOSAN	HepaRG_TCS_48hr_40uM	PHH:241	4.2968	40
HepaRG	TCS	48	40	6	TRICLOSAN	HepaRG_TCS_48hr_40uM	PHH:242	-0.971332	40
HepaRG	TCS	48	40	6	TRICLOSAN	HepaRG_TCS_48hr_40uM	PHH:243	1.25673	40
HepaRG	TCS	48	40	6	TRICLOSAN	HepaRG_TCS_48hr_40uM	PHH:244	0.193865	40
HepaRG	TCS	48	40	6	TRICLOSAN	HepaRG_TCS_48hr_40uM	PHH:245	1.4219	40
HepaRG	TCS	48	40	6	TRICLOSAN	HepaRG_TCS_48hr_40uM	PHH:246	0.593173	40
HepaRG	TCS	48	40	6	TRICLOSAN	HepaRG_TCS_48hr_40uM	PHH:247	1.81948	40
HepaRG	TCS	48	40	6	TRICLOSAN	HepaRG_TCS_48hr_40uM	PHH:248	3.47328	40
HepaRG	TCS	48	40	6	TRICLOSAN	HepaRG_TCS_48hr_40uM	PHH:249	1.57428	40
HepaRG	TCS	48	40	6	TRICLOSAN	HepaRG_TCS_48hr_40uM	PHH:250	3.233	40
HepaRG	TCS	48	40	6	TRICLOSAN	HepaRG_TCS_48hr_40uM	PHH:251	1.3662	40
HepaRG	TCS	48	40	6	TRICLOSAN	HepaRG_TCS_48hr_40uM	PHH:252	2.17944	40
HepaRG	TCS	48	40	6	TRICLOSAN	HepaRG_TCS_48hr_40uM	PHH:253	1.95671	40
HepaRG	TCS	48	40	6	TRICLOSAN	HepaRG_TCS_48hr_40uM	PHH:254	1.19749	40
HepaRG	TCS	48	40	6	TRICLOSAN	HepaRG_TCS_48hr_40uM	PHH:255	4.49714	40
HepaRG	TCS	48	40	6	TRICLOSAN	HepaRG_TCS_48hr_40uM	PHH:256	-0.883271	40
HepaRG	TCS	48	40	6	TRICLOSAN	HepaRG_TCS_48hr_40uM	PHH:257	0.52829	40
HepaRG	TCS	48	40	6	TRICLOSAN	HepaRG_TCS_48hr_40uM	PHH:258	1.51768	40
HepaRG	TCS	48	40	6	TRICLOSAN	HepaRG_TCS_48hr_40uM	PHH:259	-2.40857	40
HepaRG	TCS	48	40	6	TRICLOSAN	HepaRG_TCS_48hr_40uM	PHH:260	-0.390762	40
HepaRG	TCS	48	40	6	TRICLOSAN	HepaRG_TCS_48hr_40uM	PHH:261	-0.563815	40
HepaRG	TCS	48	40	6	TRICLOSAN	HepaRG_TCS_48hr_40uM	PHH:262	-1.7026	40
HepaRG	TCS	48	40	6	TRICLOSAN	HepaRG_TCS_48hr_40uM	PHH:263	2.86441	40
HepaRG	TCS	48	40	6	TRICLOSAN	HepaRG_TCS_48hr_40uM	PHH:264	1.22799	40
HepaRG	TCS	48	40	6	TRICLOSAN	HepaRG_TCS_48hr_40uM	PHH:265	4.18919	40
HepaRG	TCS	48	40	6	TRICLOSAN	HepaRG_TCS_48hr_40uM	PHH:266	3.57882	40
HepaRG	TCS	48	40	6	TRICLOSAN	HepaRG_TCS_48hr_40uM	PHH:267	-0.402113	40
HepaRG	TCS	48	40	6	TRICLOSAN	HepaRG_TCS_48hr_40uM	PHH:268	6.43984	40
HepaRG	TCS	48	40	6	TRICLOSAN	HepaRG_TCS_48hr_40uM	PHH:269	1.67492	40
HepaRG	TCS	48	40	6	TRICLOSAN	HepaRG_TCS_48hr_40uM	PHH:270	-0.315676	40
HepaRG	TCS	48	40	6	TRICLOSAN	HepaRG_TCS_48hr_40uM	PHH:271	3.83815	40
HepaRG	TCS	48	40	6	TRICLOSAN	HepaRG_TCS_48hr_40uM	PHH:272	2.72454	40
HepaRG	TCS	48	40	6	TRICLOSAN	HepaRG_TCS_48hr_40uM	PHH:273	1.50197	40
HepaRG	TCS	48	40	6	TRICLOSAN	HepaRG_TCS_48hr_40uM	PHH:274	0.187592	40
HepaRG	TCS	48	40	6	TRICLOSAN	HepaRG_TCS_48hr_40uM	PHH:275	1.38218	40
HepaRG	TCS	48	40	6	TRICLOSAN	HepaRG_TCS_48hr_40uM	PHH:276	-2.08879	40
HepaRG	TCS	48	40	6	TRICLOSAN	HepaRG_TCS_48hr_40uM	PHH:277	3.5773	40
HepaRG	TCS	48	40	6	TRICLOSAN	HepaRG_TCS_48hr_40uM	PHH:278	1.38822	40
HepaRG	TCS	48	40	6	TRICLOSAN	HepaRG_TCS_48hr_40uM	PHH:279	-6.29637	40
HepaRG	TCS	48	40	6	TRICLOSAN	HepaRG_TCS_48hr_40uM	PHH:280	-0.347541	40
HepaRG	TCS	48	40	6	TRICLOSAN	HepaRG_TCS_48hr_40uM	PHH:281	-0.372532	40
HepaRG	TCS	48	40	6	TRICLOSAN	HepaRG_TCS_48hr_40uM	PHH:282	2.63732	40
HepaRG	TCS	48	40	6	TRICLOSAN	HepaRG_TCS_48hr_40uM	PHH:283	0.155364	40
HepaRG	TCS	48	40	6	TRICLOSAN	HepaRG_TCS_48hr_40uM	PHH:284	-0.33824	40
HepaRG	TCS	48	40	6	TRICLOSAN	HepaRG_TCS_48hr_40uM	PHH:285	0.609546	40
HepaRG	TCS	48	40	6	TRICLOSAN	HepaRG_TCS_48hr_40uM	PHH:286	-2.53139	40
HepaRG	TCS	48	40	6	TRICLOSAN	HepaRG_TCS_48hr_40uM	PHH:287	-2.03164	40
HepaRG	TCS	48	40	6	TRICLOSAN	HepaRG_TCS_48hr_40uM	PHH:288	2.22583	40
HepaRG	TCS	48	40	6	TRICLOSAN	HepaRG_TCS_48hr_40uM	PHH:289	1.26677	40
HepaRG	TCS	48	40	6	TRICLOSAN	HepaRG_TCS_48hr_40uM	PHH:290	-0.258058	40
HepaRG	TCS	48	40	6	TRICLOSAN	HepaRG_TCS_48hr_40uM	PHH:291	1.54212	40
HepaRG	TCS	48	40	6	TRICLOSAN	HepaRG_TCS_48hr_40uM	PHH:292	2.91475	40
HepaRG	TCS	48	40	6	TRICLOSAN	HepaRG_TCS_48hr_40uM	PHH:293	1.341	40
HepaRG	TCS	48	40	6	TRICLOSAN	HepaRG_TCS_48hr_40uM	PHH:294	-0.360658	40
HepaRG	TCS	48	40	6	TRICLOSAN	HepaRG_TCS_48hr_40uM	PHH:295	0.329847	40
HepaRG	TCS	48	40	6	TRICLOSAN	HepaRG_TCS_48hr_40uM	PHH:296	3.02857	40
HepaRG	TCS	48	40	6	TRICLOSAN	HepaRG_TCS_48hr_40uM	PHH:297	0.0422131	40
HepaRG	TCS	48	40	6	TRICLOSAN	HepaRG_TCS_48hr_40uM	PHH:298	-0.282122	40
HepaRG	TCS	48	40	6	TRICLOSAN	HepaRG_TCS_48hr_40uM	PHH:299	4.00367	40
HepaRG	TCS	48	40	6	TRICLOSAN	HepaRG_TCS_48hr_40uM	PHH:300	0.0685706	40
HepaRG	TCS	48	40	6	TRICLOSAN	HepaRG_TCS_48hr_40uM	PHH:301	2.27815	40
HepaRG	TCS	48	40	6	TRICLOSAN	HepaRG_TCS_48hr_40uM	PHH:302	3.11617	40
HepaRG	TCS	48	40	6	TRICLOSAN	HepaRG_TCS_48hr_40uM	PHH:303	0.139898	40
HepaRG	TCS	48	40	6	TRICLOSAN	HepaRG_TCS_48hr_40uM	PHH:304	-0.628528	40
HepaRG	TCS	48	40	6	TRICLOSAN	HepaRG_TCS_48hr_40uM	PHH:305	1.80505	40
HepaRG	TCS	48	40	6	TRICLOSAN	HepaRG_TCS_48hr_40uM	PHH:306	4.10212	40
HepaRG	TCS	48	40	6	TRICLOSAN	HepaRG_TCS_48hr_40uM	PHH:307	7.1265	40
HepaRG	TCS	48	40	6	TRICLOSAN	HepaRG_TCS_48hr_40uM	PHH:308	1.31564	40
HepaRG	TCS	48	40	6	TRICLOSAN	HepaRG_TCS_48hr_40uM	PHH:309	2.59258	40
HepaRG	TCS	48	40	6	TRICLOSAN	HepaRG_TCS_48hr_40uM	PHH:310	1.21519	40
HepaRG	TCS	48	40	6	TRICLOSAN	HepaRG_TCS_48hr_40uM	PHH:311	1.96933	40
HepaRG	TCS	48	40	6	TRICLOSAN	HepaRG_TCS_48hr_40uM	PHH:312	1.78534	40
HepaRG	TCS	48	40	6	TRICLOSAN	HepaRG_TCS_48hr_40uM	PHH:313	3.13856	40
HepaRG	TCS	48	40	6	TRICLOSAN	HepaRG_TCS_48hr_40uM	PHH:314	2.95697	40
HepaRG	TCS	48	40	6	TRICLOSAN	HepaRG_TCS_48hr_40uM	PHH:315	1.33247	40
HepaRG	TCS	48	40	6	TRICLOSAN	HepaRG_TCS_48hr_40uM	PHH:316	0.855956	40
HepaRG	TCS	48	40	6	TRICLOSAN	HepaRG_TCS_48hr_40uM	PHH:317	1.66776	40
HepaRG	TCS	48	40	6	TRICLOSAN	HepaRG_TCS_48hr_40uM	PHH:318	1.2949	40
HepaRG	TCS	48	40	6	TRICLOSAN	HepaRG_TCS_48hr_40uM	PHH:319	2.50051	40
HepaRG	TCS	48	40	6	TRICLOSAN	HepaRG_TCS_48hr_40uM	PHH:320	1.36055	40
HepaRG	TCS	48	40	6	TRICLOSAN	HepaRG_TCS_48hr_40uM	PHH:321	0.754046	40
HepaRG	TCS	48	40	6	TRICLOSAN	HepaRG_TCS_48hr_40uM	PHH:322	0.818689	40
HepaRG	TCS	48	40	6	TRICLOSAN	HepaRG_TCS_48hr_40uM	PHH:323	-0.993945	40
HepaRG	TCS	48	40	6	TRICLOSAN	HepaRG_TCS_48hr_40uM	PHH:324	-1.29574	40
HepaRG	TCS	48	40	6	TRICLOSAN	HepaRG_TCS_48hr_40uM	PHH:325	0.404204	40
HepaRG	TCS	48	40	6	TRICLOSAN	HepaRG_TCS_48hr_40uM	PHH:326	2.08975	40
HepaRG	TCS	48	40	6	TRICLOSAN	HepaRG_TCS_48hr_40uM	PHH:327	2.46541	40
HepaRG	TCS	48	40	6	TRICLOSAN	HepaRG_TCS_48hr_40uM	PHH:328	0.829655	40
HepaRG	TCS	48	40	6	TRICLOSAN	HepaRG_TCS_48hr_40uM	PHH:329	2.47913	40
HepaRG	TCS	48	40	6	TRICLOSAN	HepaRG_TCS_48hr_40uM	PHH:330	2.8186	40
HepaRG	TCS	48	40	6	TRICLOSAN	HepaRG_TCS_48hr_40uM	PHH:331	0.303248	40
HepaRG	TCS	48	40	6	TRICLOSAN	HepaRG_TCS_48hr_40uM	PHH:332	1.41614	40
HepaRG	TCS	48	40	6	TRICLOSAN	HepaRG_TCS_48hr_40uM	PHH:333	0.725914	40
HepaRG	TCS	48	40	6	TRICLOSAN	HepaRG_TCS_48hr_40uM	PHH:334	2.70798	40
HepaRG	TCS	48	40	6	TRICLOSAN	HepaRG_TCS_48hr_40uM	PHH:335	3.98174	40
HepaRG	TCS	48	40	6	TRICLOSAN	HepaRG_TCS_48hr_40uM	PHH:336	0.3248	40
HepaRG	TCS	48	40	6	TRICLOSAN	HepaRG_TCS_48hr_40uM	PHH:337	0.294965	40
HepaRG	TCS	48	40	6	TRICLOSAN	HepaRG_TCS_48hr_40uM	PHH:338	1.89777	40
HepaRG	TCS	48	40	6	TRICLOSAN	HepaRG_TCS_48hr_40uM	PHH:339	0.97881	40
HepaRG	TCS	48	40	6	TRICLOSAN	HepaRG_TCS_48hr_40uM	PHH:340	0.48878	40
HepaRG	TCS	48	40	6	TRICLOSAN	HepaRG_TCS_48hr_40uM	PHH:341	-0.00133768	40
HepaRG	TCS	48	40	6	TRICLOSAN	HepaRG_TCS_48hr_40uM	PHH:342	-0.852466	40
HepaRG	TCS	48	40	6	TRICLOSAN	HepaRG_TCS_48hr_40uM	PHH:343	3.28424	40
HepaRG	TCS	48	40	6	TRICLOSAN	HepaRG_TCS_48hr_40uM	PHH:344	2.47238	40
HepaRG	TCS	48	40	6	TRICLOSAN	HepaRG_TCS_48hr_40uM	PHH:345	-0.902705	40
HepaRG	TCS	48	40	6	TRICLOSAN	HepaRG_TCS_48hr_40uM	PHH:346	2.04707	40
HepaRG	TCS	48	40	6	TRICLOSAN	HepaRG_TCS_48hr_40uM	PHH:347	4.21073	40
HepaRG	TCS	48	40	6	TRICLOSAN	HepaRG_TCS_48hr_40uM	PHH:348	1.10253	40
HepaRG	TCS	48	40	6	TRICLOSAN	HepaRG_TCS_48hr_40uM	PHH:349	0.606886	40
HepaRG	TCS	48	40	6	TRICLOSAN	HepaRG_TCS_48hr_40uM	PHH:350	2.35572	40
HepaRG	TCS	48	40	6	TRICLOSAN	HepaRG_TCS_48hr_40uM	PHH:351	0.454276	40
HepaRG	TCS	48	40	6	TRICLOSAN	HepaRG_TCS_48hr_40uM	PHH:352	1.60785	40
HepaRG	TCS	48	40	6	TRICLOSAN	HepaRG_TCS_48hr_40uM	PHH:353	0.352569	40
HepaRG	TCS	48	40	6	TRICLOSAN	HepaRG_TCS_48hr_40uM	PHH:354	3.78347	40
HepaRG	TCS	48	40	6	TRICLOSAN	HepaRG_TCS_48hr_40uM	PHH:355	0.916958	40
HepaRG	TCS	48	40	6	TRICLOSAN	HepaRG_TCS_48hr_40uM	PHH:356	0.695494	40
HepaRG	TCS	48	40	6	TRICLOSAN	HepaRG_TCS_48hr_40uM	PHH:357	1.66155	40
HepaRG	TCS	48	40	6	TRICLOSAN	HepaRG_TCS_48hr_40uM	PHH:358	2.0621	40
HepaRG	TCS	48	40	6	TRICLOSAN	HepaRG_TCS_48hr_40uM	PHH:359	0.331449	40
HepaRG	TCS	48	40	6	TRICLOSAN	HepaRG_TCS_48hr_40uM	PHH:360	2.91306	40
HepaRG	TCS	48	40	6	TRICLOSAN	HepaRG_TCS_48hr_40uM	PHH:361	1.744	40
HepaRG	TCS	48	40	6	TRICLOSAN	HepaRG_TCS_48hr_40uM	PHH:362	-0.662652	40
HepaRG	TCS	48	40	6	TRICLOSAN	HepaRG_TCS_48hr_40uM	PHH:363	-0.630432	40
HepaRG	TCS	48	40	6	TRICLOSAN	HepaRG_TCS_48hr_40uM	PHH:364	2.30542	40
HepaRG	TCS	48	40	6	TRICLOSAN	HepaRG_TCS_48hr_40uM	PHH:365	1.47155	40
HepaRG	TCS	48	40	6	TRICLOSAN	HepaRG_TCS_48hr_40uM	PHH:366	4.48689	40
HepaRG	TCS	48	40	6	TRICLOSAN	HepaRG_TCS_48hr_40uM	PHH:367	-1.97003	40
HepaRG	TCS	48	40	6	TRICLOSAN	HepaRG_TCS_48hr_40uM	PHH:368	2.97622	40
HepaRG	TCS	48	40	6	TRICLOSAN	HepaRG_TCS_48hr_40uM	PHH:369	6.30483	40
HepaRG	TCS	48	40	6	TRICLOSAN	HepaRG_TCS_48hr_40uM	PHH:370	3.08935	40
HepaRG	TCS	48	40	6	TRICLOSAN	HepaRG_TCS_48hr_40uM	PHH:371	6.63871	40
HepaRG	TCS	48	40	6	TRICLOSAN	HepaRG_TCS_48hr_40uM	PHH:372	-0.51647	40
HepaRG	TCS	48	40	6	TRICLOSAN	HepaRG_TCS_48hr_40uM	PHH:373	1.07824	40
HepaRG	TCS	48	40	6	TRICLOSAN	HepaRG_TCS_48hr_40uM	PHH:374	3.1853	40
HepaRG	TCS	48	40	6	TRICLOSAN	HepaRG_TCS_48hr_40uM	PHH:375	3.10669	40
HepaRG	TCS	48	40	6	TRICLOSAN	HepaRG_TCS_48hr_40uM	PHH:376	-0.291598	40
HepaRG	TCS	48	40	6	TRICLOSAN	HepaRG_TCS_48hr_40uM	PHH:377	2.97561	40
HepaRG	TCS	48	40	6	TRICLOSAN	HepaRG_TCS_48hr_40uM	PHH:378	2.41332	40
HepaRG	TCS	48	40	6	TRICLOSAN	HepaRG_TCS_48hr_40uM	PHH:379	0.906754	40
HepaRG	TCS	48	40	6	TRICLOSAN	HepaRG_TCS_48hr_40uM	PHH:380	3.77876	40
HepaRG	TCS	48	40	6	TRICLOSAN	HepaRG_TCS_48hr_40uM	PHH:381	2.58339	40
HepaRG	TCS	48	40	6	TRICLOSAN	HepaRG_TCS_48hr_40uM	PHH:382	3.00133	40
HepaRG	TCS	48	40	6	TRICLOSAN	HepaRG_TCS_48hr_40uM	PHH:383	1.60131	40
HepaRG	TCS	48	40	6	TRICLOSAN	HepaRG_TCS_48hr_40uM	PHH:384	-0.20269	40
HepaRG	TCS	48	40	6	TRICLOSAN	HepaRG_TCS_48hr_40uM	PHH:385	0.556053	40
HepaRG	TCS	48	40	6	TRICLOSAN	HepaRG_TCS_48hr_40uM	PHH:386	-0.373308	40
HepaRG	TCS	48	40	6	TRICLOSAN	HepaRG_TCS_48hr_40uM	PHH:387	1.37992	40
HepaRG	TCS	48	40	6	TRICLOSAN	HepaRG_TCS_48hr_40uM	PHH:388	1.93449	40
HepaRG	TCS	48	40	6	TRICLOSAN	HepaRG_TCS_48hr_40uM	PHH:389	-0.778235	40
HepaRG	TCS	48	40	6	TRICLOSAN	HepaRG_TCS_48hr_40uM	PHH:390	0.304533	40
HepaRG	TCS	48	40	6	TRICLOSAN	HepaRG_TCS_48hr_40uM	PHH:391	2.78347	40
HepaRG	TCS	48	40	6	TRICLOSAN	HepaRG_TCS_48hr_40uM	PHH:392	1.5359	40
HepaRG	TCS	48	40	6	TRICLOSAN	HepaRG_TCS_48hr_40uM	PHH:393	1.73967	40
HepaRG	TCS	48	40	6	TRICLOSAN	HepaRG_TCS_48hr_40uM	PHH:394	3.01325	40
HepaRG	TCS	48	40	6	TRICLOSAN	HepaRG_TCS_48hr_40uM	PHH:395	3.14424	40
HepaRG	TCS	48	40	6	TRICLOSAN	HepaRG_TCS_48hr_40uM	PHH:396	0.0955013	40
HepaRG	TCS	48	40	6	TRICLOSAN	HepaRG_TCS_48hr_40uM	PHH:397	12.4862	40
HepaRG	TCS	48	40	6	TRICLOSAN	HepaRG_TCS_48hr_40uM	PHH:398	1.11816	40
HepaRG	TCS	48	40	6	TRICLOSAN	HepaRG_TCS_48hr_40uM	PHH:399	3.98202	40
HepaRG	TCS	48	5	3	TRICLOSAN	HepaRG_TCS_48hr_5uM	PHH:1	-0.0971118	5
HepaRG	TCS	48	5	3	TRICLOSAN	HepaRG_TCS_48hr_5uM	PHH:2	0.666393	5
HepaRG	TCS	48	5	3	TRICLOSAN	HepaRG_TCS_48hr_5uM	PHH:3	0.227339	5
HepaRG	TCS	48	5	3	TRICLOSAN	HepaRG_TCS_48hr_5uM	PHH:4	1.40789	5
HepaRG	TCS	48	5	3	TRICLOSAN	HepaRG_TCS_48hr_5uM	PHH:5	0.908031	5
HepaRG	TCS	48	5	3	TRICLOSAN	HepaRG_TCS_48hr_5uM	PHH:6	1.96282	5
HepaRG	TCS	48	5	3	TRICLOSAN	HepaRG_TCS_48hr_5uM	PHH:7	2.0997	5
HepaRG	TCS	48	5	3	TRICLOSAN	HepaRG_TCS_48hr_5uM	PHH:8	1.57476	5
HepaRG	TCS	48	5	3	TRICLOSAN	HepaRG_TCS_48hr_5uM	PHH:9	1.64875	5
HepaRG	TCS	48	5	3	TRICLOSAN	HepaRG_TCS_48hr_5uM	PHH:10	1.72999	5
HepaRG	TCS	48	5	3	TRICLOSAN	HepaRG_TCS_48hr_5uM	PHH:11	1.38284	5
HepaRG	TCS	48	5	3	TRICLOSAN	HepaRG_TCS_48hr_5uM	PHH:12	0.809667	5
HepaRG	TCS	48	5	3	TRICLOSAN	HepaRG_TCS_48hr_5uM	PHH:13	1.50883	5
HepaRG	TCS	48	5	3	TRICLOSAN	HepaRG_TCS_48hr_5uM	PHH:14	0.649399	5
HepaRG	TCS	48	5	3	TRICLOSAN	HepaRG_TCS_48hr_5uM	PHH:15	1.23999	5
HepaRG	TCS	48	5	3	TRICLOSAN	HepaRG_TCS_48hr_5uM	PHH:16	0.783101	5
HepaRG	TCS	48	5	3	TRICLOSAN	HepaRG_TCS_48hr_5uM	PHH:17	0.726544	5
HepaRG	TCS	48	5	3	TRICLOSAN	HepaRG_TCS_48hr_5uM	PHH:18	1.12244	5
HepaRG	TCS	48	5	3	TRICLOSAN	HepaRG_TCS_48hr_5uM	PHH:19	2.6115	5
HepaRG	TCS	48	5	3	TRICLOSAN	HepaRG_TCS_48hr_5uM	PHH:20	1.09776	5
HepaRG	TCS	48	5	3	TRICLOSAN	HepaRG_TCS_48hr_5uM	PHH:21	0.983111	5
HepaRG	TCS	48	5	3	TRICLOSAN	HepaRG_TCS_48hr_5uM	PHH:22	-0.238959	5
HepaRG	TCS	48	5	3	TRICLOSAN	HepaRG_TCS_48hr_5uM	PHH:23	1.07679	5
HepaRG	TCS	48	5	3	TRICLOSAN	HepaRG_TCS_48hr_5uM	PHH:24	-1.03018	5
HepaRG	TCS	48	5	3	TRICLOSAN	HepaRG_TCS_48hr_5uM	PHH:25	0.143869	5
HepaRG	TCS	48	5	3	TRICLOSAN	HepaRG_TCS_48hr_5uM	PHH:26	1.52493	5
HepaRG	TCS	48	5	3	TRICLOSAN	HepaRG_TCS_48hr_5uM	PHH:27	1.292	5
HepaRG	TCS	48	5	3	TRICLOSAN	HepaRG_TCS_48hr_5uM	PHH:28	1.27927	5
HepaRG	TCS	48	5	3	TRICLOSAN	HepaRG_TCS_48hr_5uM	PHH:29	0.281212	5
HepaRG	TCS	48	5	3	TRICLOSAN	HepaRG_TCS_48hr_5uM	PHH:30	1.76499	5
HepaRG	TCS	48	5	3	TRICLOSAN	HepaRG_TCS_48hr_5uM	PHH:31	3.42984	5
HepaRG	TCS	48	5	3	TRICLOSAN	HepaRG_TCS_48hr_5uM	PHH:32	3.18704	5
HepaRG	TCS	48	5	3	TRICLOSAN	HepaRG_TCS_48hr_5uM	PHH:33	0.361247	5
HepaRG	TCS	48	5	3	TRICLOSAN	HepaRG_TCS_48hr_5uM	PHH:34	2.14366	5
HepaRG	TCS	48	5	3	TRICLOSAN	HepaRG_TCS_48hr_5uM	PHH:35	2.47624	5
HepaRG	TCS	48	5	3	TRICLOSAN	HepaRG_TCS_48hr_5uM	PHH:36	-0.207302	5
HepaRG	TCS	48	5	3	TRICLOSAN	HepaRG_TCS_48hr_5uM	PHH:37	-0.242949	5
HepaRG	TCS	48	5	3	TRICLOSAN	HepaRG_TCS_48hr_5uM	PHH:38	0.613606	5
HepaRG	TCS	48	5	3	TRICLOSAN	HepaRG_TCS_48hr_5uM	PHH:39	0.945565	5
HepaRG	TCS	48	5	3	TRICLOSAN	HepaRG_TCS_48hr_5uM	PHH:40	1.57261	5
HepaRG	TCS	48	5	3	TRICLOSAN	HepaRG_TCS_48hr_5uM	PHH:41	1.4187	5
HepaRG	TCS	48	5	3	TRICLOSAN	HepaRG_TCS_48hr_5uM	PHH:42	0.706759	5
HepaRG	TCS	48	5	3	TRICLOSAN	HepaRG_TCS_48hr_5uM	PHH:43	-0.218259	5
HepaRG	TCS	48	5	3	TRICLOSAN	HepaRG_TCS_48hr_5uM	PHH:44	1.58921	5
HepaRG	TCS	48	5	3	TRICLOSAN	HepaRG_TCS_48hr_5uM	PHH:45	1.23149	5
HepaRG	TCS	48	5	3	TRICLOSAN	HepaRG_TCS_48hr_5uM	PHH:46	3.48674	5
HepaRG	TCS	48	5	3	TRICLOSAN	HepaRG_TCS_48hr_5uM	PHH:47	1.82407	5
HepaRG	TCS	48	5	3	TRICLOSAN	HepaRG_TCS_48hr_5uM	PHH:48	-0.106562	5
HepaRG	TCS	48	5	3	TRICLOSAN	HepaRG_TCS_48hr_5uM	PHH:49	-0.120943	5
HepaRG	TCS	48	5	3	TRICLOSAN	HepaRG_TCS_48hr_5uM	PHH:50	0.811368	5
HepaRG	TCS	48	5	3	TRICLOSAN	HepaRG_TCS_48hr_5uM	PHH:51	5.2281	5
HepaRG	TCS	48	5	3	TRICLOSAN	HepaRG_TCS_48hr_5uM	PHH:53	3.11691	5
HepaRG	TCS	48	5	3	TRICLOSAN	HepaRG_TCS_48hr_5uM	PHH:54	1.65925	5
HepaRG	TCS	48	5	3	TRICLOSAN	HepaRG_TCS_48hr_5uM	PHH:55	1.67041	5
HepaRG	TCS	48	5	3	TRICLOSAN	HepaRG_TCS_48hr_5uM	PHH:56	1.00968	5
HepaRG	TCS	48	5	3	TRICLOSAN	HepaRG_TCS_48hr_5uM	PHH:57	2.62554	5
HepaRG	TCS	48	5	3	TRICLOSAN	HepaRG_TCS_48hr_5uM	PHH:58	2.34596	5
HepaRG	TCS	48	5	3	TRICLOSAN	HepaRG_TCS_48hr_5uM	PHH:59	1.52025	5
HepaRG	TCS	48	5	3	TRICLOSAN	HepaRG_TCS_48hr_5uM	PHH:60	2.48082	5
HepaRG	TCS	48	5	3	TRICLOSAN	HepaRG_TCS_48hr_5uM	PHH:61	2.81276	5
HepaRG	TCS	48	5	3	TRICLOSAN	HepaRG_TCS_48hr_5uM	PHH:62	0.438831	5
HepaRG	TCS	48	5	3	TRICLOSAN	HepaRG_TCS_48hr_5uM	PHH:63	3.72668	5
HepaRG	TCS	48	5	3	TRICLOSAN	HepaRG_TCS_48hr_5uM	PHH:64	2.12157	5
HepaRG	TCS	48	5	3	TRICLOSAN	HepaRG_TCS_48hr_5uM	PHH:65	1.00005	5
HepaRG	TCS	48	5	3	TRICLOSAN	HepaRG_TCS_48hr_5uM	PHH:66	1.61186	5
HepaRG	TCS	48	5	3	TRICLOSAN	HepaRG_TCS_48hr_5uM	PHH:67	0.219919	5
HepaRG	TCS	48	5	3	TRICLOSAN	HepaRG_TCS_48hr_5uM	PHH:68	0.741267	5
HepaRG	TCS	48	5	3	TRICLOSAN	HepaRG_TCS_48hr_5uM	PHH:69	0.0838096	5
HepaRG	TCS	48	5	3	TRICLOSAN	HepaRG_TCS_48hr_5uM	PHH:70	0.676581	5
HepaRG	TCS	48	5	3	TRICLOSAN	HepaRG_TCS_48hr_5uM	PHH:71	2.39687	5
HepaRG	TCS	48	5	3	TRICLOSAN	HepaRG_TCS_48hr_5uM	PHH:72	-2.02575	5
HepaRG	TCS	48	5	3	TRICLOSAN	HepaRG_TCS_48hr_5uM	PHH:73	-1.12679	5
HepaRG	TCS	48	5	3	TRICLOSAN	HepaRG_TCS_48hr_5uM	PHH:74	1.99645	5
HepaRG	TCS	48	5	3	TRICLOSAN	HepaRG_TCS_48hr_5uM	PHH:75	3.76211	5
HepaRG	TCS	48	5	3	TRICLOSAN	HepaRG_TCS_48hr_5uM	PHH:76	3.27993	5
HepaRG	TCS	48	5	3	TRICLOSAN	HepaRG_TCS_48hr_5uM	PHH:77	2.62403	5
HepaRG	TCS	48	5	3	TRICLOSAN	HepaRG_TCS_48hr_5uM	PHH:78	1.72995	5
HepaRG	TCS	48	5	3	TRICLOSAN	HepaRG_TCS_48hr_5uM	PHH:79	1.76941	5
HepaRG	TCS	48	5	3	TRICLOSAN	HepaRG_TCS_48hr_5uM	PHH:80	1.73686	5
HepaRG	TCS	48	5	3	TRICLOSAN	HepaRG_TCS_48hr_5uM	PHH:81	-0.149081	5
HepaRG	TCS	48	5	3	TRICLOSAN	HepaRG_TCS_48hr_5uM	PHH:82	1.9299	5
HepaRG	TCS	48	5	3	TRICLOSAN	HepaRG_TCS_48hr_5uM	PHH:83	2.34152	5
HepaRG	TCS	48	5	3	TRICLOSAN	HepaRG_TCS_48hr_5uM	PHH:84	1.80695	5
HepaRG	TCS	48	5	3	TRICLOSAN	HepaRG_TCS_48hr_5uM	PHH:85	1.88936	5
HepaRG	TCS	48	5	3	TRICLOSAN	HepaRG_TCS_48hr_5uM	PHH:86	0.99778	5
HepaRG	TCS	48	5	3	TRICLOSAN	HepaRG_TCS_48hr_5uM	PHH:87	1.32075	5
HepaRG	TCS	48	5	3	TRICLOSAN	HepaRG_TCS_48hr_5uM	PHH:88	0.63782	5
HepaRG	TCS	48	5	3	TRICLOSAN	HepaRG_TCS_48hr_5uM	PHH:89	1.45111	5
HepaRG	TCS	48	5	3	TRICLOSAN	HepaRG_TCS_48hr_5uM	PHH:90	2.07853	5
HepaRG	TCS	48	5	3	TRICLOSAN	HepaRG_TCS_48hr_5uM	PHH:91	1.13613	5
HepaRG	TCS	48	5	3	TRICLOSAN	HepaRG_TCS_48hr_5uM	PHH:92	0.630162	5
HepaRG	TCS	48	5	3	TRICLOSAN	HepaRG_TCS_48hr_5uM	PHH:93	-2.02524	5
HepaRG	TCS	48	5	3	TRICLOSAN	HepaRG_TCS_48hr_5uM	PHH:94	4.47195	5
HepaRG	TCS	48	5	3	TRICLOSAN	HepaRG_TCS_48hr_5uM	PHH:95	-0.815586	5
HepaRG	TCS	48	5	3	TRICLOSAN	HepaRG_TCS_48hr_5uM	PHH:96	0.263002	5
HepaRG	TCS	48	5	3	TRICLOSAN	HepaRG_TCS_48hr_5uM	PHH:97	0.493644	5
HepaRG	TCS	48	5	3	TRICLOSAN	HepaRG_TCS_48hr_5uM	PHH:98	-0.463618	5
HepaRG	TCS	48	5	3	TRICLOSAN	HepaRG_TCS_48hr_5uM	PHH:99	1.27933	5
HepaRG	TCS	48	5	3	TRICLOSAN	HepaRG_TCS_48hr_5uM	PHH:100	1.82636	5
HepaRG	TCS	48	5	3	TRICLOSAN	HepaRG_TCS_48hr_5uM	PHH:101	1.78556	5
HepaRG	TCS	48	5	3	TRICLOSAN	HepaRG_TCS_48hr_5uM	PHH:102	3.09265	5
HepaRG	TCS	48	5	3	TRICLOSAN	HepaRG_TCS_48hr_5uM	PHH:103	0.548252	5
HepaRG	TCS	48	5	3	TRICLOSAN	HepaRG_TCS_48hr_5uM	PHH:104	1.1299	5
HepaRG	TCS	48	5	3	TRICLOSAN	HepaRG_TCS_48hr_5uM	PHH:105	-0.480091	5
HepaRG	TCS	48	5	3	TRICLOSAN	HepaRG_TCS_48hr_5uM	PHH:106	-0.547496	5
HepaRG	TCS	48	5	3	TRICLOSAN	HepaRG_TCS_48hr_5uM	PHH:107	3.2742	5
HepaRG	TCS	48	5	3	TRICLOSAN	HepaRG_TCS_48hr_5uM	PHH:108	2.21554	5
HepaRG	TCS	48	5	3	TRICLOSAN	HepaRG_TCS_48hr_5uM	PHH:109	1.58276	5
HepaRG	TCS	48	5	3	TRICLOSAN	HepaRG_TCS_48hr_5uM	PHH:110	-2.10997	5
HepaRG	TCS	48	5	3	TRICLOSAN	HepaRG_TCS_48hr_5uM	PHH:111	1.92112	5
HepaRG	TCS	48	5	3	TRICLOSAN	HepaRG_TCS_48hr_5uM	PHH:112	0.455411	5
HepaRG	TCS	48	5	3	TRICLOSAN	HepaRG_TCS_48hr_5uM	PHH:113	2.05832	5
HepaRG	TCS	48	5	3	TRICLOSAN	HepaRG_TCS_48hr_5uM	PHH:114	-2.93907	5
HepaRG	TCS	48	5	3	TRICLOSAN	HepaRG_TCS_48hr_5uM	PHH:115	1.7368	5
HepaRG	TCS	48	5	3	TRICLOSAN	HepaRG_TCS_48hr_5uM	PHH:116	0.851479	5
HepaRG	TCS	48	5	3	TRICLOSAN	HepaRG_TCS_48hr_5uM	PHH:117	1.78311	5
HepaRG	TCS	48	5	3	TRICLOSAN	HepaRG_TCS_48hr_5uM	PHH:118	0.818149	5
HepaRG	TCS	48	5	3	TRICLOSAN	HepaRG_TCS_48hr_5uM	PHH:119	1.79039	5
HepaRG	TCS	48	5	3	TRICLOSAN	HepaRG_TCS_48hr_5uM	PHH:120	5.23318	5
HepaRG	TCS	48	5	3	TRICLOSAN	HepaRG_TCS_48hr_5uM	PHH:121	-0.0666732	5
HepaRG	TCS	48	5	3	TRICLOSAN	HepaRG_TCS_48hr_5uM	PHH:122	1.26156	5
HepaRG	TCS	48	5	3	TRICLOSAN	HepaRG_TCS_48hr_5uM	PHH:123	0.965843	5
HepaRG	TCS	48	5	3	TRICLOSAN	HepaRG_TCS_48hr_5uM	PHH:124	0.151637	5
HepaRG	TCS	48	5	3	TRICLOSAN	HepaRG_TCS_48hr_5uM	PHH:125	2.26277	5
HepaRG	TCS	48	5	3	TRICLOSAN	HepaRG_TCS_48hr_5uM	PHH:126	1.32079	5
HepaRG	TCS	48	5	3	TRICLOSAN	HepaRG_TCS_48hr_5uM	PHH:127	-0.666612	5
HepaRG	TCS	48	5	3	TRICLOSAN	HepaRG_TCS_48hr_5uM	PHH:128	4.36051	5
HepaRG	TCS	48	5	3	TRICLOSAN	HepaRG_TCS_48hr_5uM	PHH:129	-0.284212	5
HepaRG	TCS	48	5	3	TRICLOSAN	HepaRG_TCS_48hr_5uM	PHH:130	1.58219	5
HepaRG	TCS	48	5	3	TRICLOSAN	HepaRG_TCS_48hr_5uM	PHH:131	-0.0587339	5
HepaRG	TCS	48	5	3	TRICLOSAN	HepaRG_TCS_48hr_5uM	PHH:132	0.747382	5
HepaRG	TCS	48	5	3	TRICLOSAN	HepaRG_TCS_48hr_5uM	PHH:133	0.98983	5
HepaRG	TCS	48	5	3	TRICLOSAN	HepaRG_TCS_48hr_5uM	PHH:134	1.33564	5
HepaRG	TCS	48	5	3	TRICLOSAN	HepaRG_TCS_48hr_5uM	PHH:135	0.628665	5
HepaRG	TCS	48	5	3	TRICLOSAN	HepaRG_TCS_48hr_5uM	PHH:136	3.38206	5
HepaRG	TCS	48	5	3	TRICLOSAN	HepaRG_TCS_48hr_5uM	PHH:137	2.2102	5
HepaRG	TCS	48	5	3	TRICLOSAN	HepaRG_TCS_48hr_5uM	PHH:138	2.76549	5
HepaRG	TCS	48	5	3	TRICLOSAN	HepaRG_TCS_48hr_5uM	PHH:139	1.209	5
HepaRG	TCS	48	5	3	TRICLOSAN	HepaRG_TCS_48hr_5uM	PHH:140	0.790288	5
HepaRG	TCS	48	5	3	TRICLOSAN	HepaRG_TCS_48hr_5uM	PHH:141	1.7152	5
HepaRG	TCS	48	5	3	TRICLOSAN	HepaRG_TCS_48hr_5uM	PHH:142	1.90374	5
HepaRG	TCS	48	5	3	TRICLOSAN	HepaRG_TCS_48hr_5uM	PHH:143	-0.682093	5
HepaRG	TCS	48	5	3	TRICLOSAN	HepaRG_TCS_48hr_5uM	PHH:144	2.02173	5
HepaRG	TCS	48	5	3	TRICLOSAN	HepaRG_TCS_48hr_5uM	PHH:145	1.13782	5
HepaRG	TCS	48	5	3	TRICLOSAN	HepaRG_TCS_48hr_5uM	PHH:146	2.92969	5
HepaRG	TCS	48	5	3	TRICLOSAN	HepaRG_TCS_48hr_5uM	PHH:147	-0.0220884	5
HepaRG	TCS	48	5	3	TRICLOSAN	HepaRG_TCS_48hr_5uM	PHH:148	1.20985	5
HepaRG	TCS	48	5	3	TRICLOSAN	HepaRG_TCS_48hr_5uM	PHH:149	1.219	5
HepaRG	TCS	48	5	3	TRICLOSAN	HepaRG_TCS_48hr_5uM	PHH:150	2.09309	5
HepaRG	TCS	48	5	3	TRICLOSAN	HepaRG_TCS_48hr_5uM	PHH:151	0.214059	5
HepaRG	TCS	48	5	3	TRICLOSAN	HepaRG_TCS_48hr_5uM	PHH:152	2.26504	5
HepaRG	TCS	48	5	3	TRICLOSAN	HepaRG_TCS_48hr_5uM	PHH:153	2.86321	5
HepaRG	TCS	48	5	3	TRICLOSAN	HepaRG_TCS_48hr_5uM	PHH:154	1.08401	5
HepaRG	TCS	48	5	3	TRICLOSAN	HepaRG_TCS_48hr_5uM	PHH:155	5.51876	5
HepaRG	TCS	48	5	3	TRICLOSAN	HepaRG_TCS_48hr_5uM	PHH:156	2.55646	5
HepaRG	TCS	48	5	3	TRICLOSAN	HepaRG_TCS_48hr_5uM	PHH:157	6.1078	5
HepaRG	TCS	48	5	3	TRICLOSAN	HepaRG_TCS_48hr_5uM	PHH:158	1.31041	5
HepaRG	TCS	48	5	3	TRICLOSAN	HepaRG_TCS_48hr_5uM	PHH:159	1.30915	5
HepaRG	TCS	48	5	3	TRICLOSAN	HepaRG_TCS_48hr_5uM	PHH:160	5.54364	5
HepaRG	TCS	48	5	3	TRICLOSAN	HepaRG_TCS_48hr_5uM	PHH:161	2.90604	5
HepaRG	TCS	48	5	3	TRICLOSAN	HepaRG_TCS_48hr_5uM	PHH:162	2.36613	5
HepaRG	TCS	48	5	3	TRICLOSAN	HepaRG_TCS_48hr_5uM	PHH:163	1.71032	5
HepaRG	TCS	48	5	3	TRICLOSAN	HepaRG_TCS_48hr_5uM	PHH:164	4.41048	5
HepaRG	TCS	48	5	3	TRICLOSAN	HepaRG_TCS_48hr_5uM	PHH:165	1.62696	5
HepaRG	TCS	48	5	3	TRICLOSAN	HepaRG_TCS_48hr_5uM	PHH:166	1.05901	5
HepaRG	TCS	48	5	3	TRICLOSAN	HepaRG_TCS_48hr_5uM	PHH:167	2.025	5
HepaRG	TCS	48	5	3	TRICLOSAN	HepaRG_TCS_48hr_5uM	PHH:168	1.09286	5
HepaRG	TCS	48	5	3	TRICLOSAN	HepaRG_TCS_48hr_5uM	PHH:169	5.17586	5
HepaRG	TCS	48	5	3	TRICLOSAN	HepaRG_TCS_48hr_5uM	PHH:170	-0.672942	5
HepaRG	TCS	48	5	3	TRICLOSAN	HepaRG_TCS_48hr_5uM	PHH:171	1.59845	5
HepaRG	TCS	48	5	3	TRICLOSAN	HepaRG_TCS_48hr_5uM	PHH:172	1.15593	5
HepaRG	TCS	48	5	3	TRICLOSAN	HepaRG_TCS_48hr_5uM	PHH:173	1.94298	5
HepaRG	TCS	48	5	3	TRICLOSAN	HepaRG_TCS_48hr_5uM	PHH:174	1.45391	5
HepaRG	TCS	48	5	3	TRICLOSAN	HepaRG_TCS_48hr_5uM	PHH:175	-2.81145	5
HepaRG	TCS	48	5	3	TRICLOSAN	HepaRG_TCS_48hr_5uM	PHH:176	-1.32496	5
HepaRG	TCS	48	5	3	TRICLOSAN	HepaRG_TCS_48hr_5uM	PHH:177	1.16426	5
HepaRG	TCS	48	5	3	TRICLOSAN	HepaRG_TCS_48hr_5uM	PHH:178	-0.929004	5
HepaRG	TCS	48	5	3	TRICLOSAN	HepaRG_TCS_48hr_5uM	PHH:179	2.22311	5
HepaRG	TCS	48	5	3	TRICLOSAN	HepaRG_TCS_48hr_5uM	PHH:180	1.00609	5
HepaRG	TCS	48	5	3	TRICLOSAN	HepaRG_TCS_48hr_5uM	PHH:181	-0.582144	5
HepaRG	TCS	48	5	3	TRICLOSAN	HepaRG_TCS_48hr_5uM	PHH:182	4.46685	5
HepaRG	TCS	48	5	3	TRICLOSAN	HepaRG_TCS_48hr_5uM	PHH:183	0.0157749	5
HepaRG	TCS	48	5	3	TRICLOSAN	HepaRG_TCS_48hr_5uM	PHH:184	4.18438	5
HepaRG	TCS	48	5	3	TRICLOSAN	HepaRG_TCS_48hr_5uM	PHH:185	-0.998406	5
HepaRG	TCS	48	5	3	TRICLOSAN	HepaRG_TCS_48hr_5uM	PHH:186	1.40754	5
HepaRG	TCS	48	5	3	TRICLOSAN	HepaRG_TCS_48hr_5uM	PHH:187	0.513531	5
HepaRG	TCS	48	5	3	TRICLOSAN	HepaRG_TCS_48hr_5uM	PHH:188	-0.579951	5
HepaRG	TCS	48	5	3	TRICLOSAN	HepaRG_TCS_48hr_5uM	PHH:189	-6.46359	5
HepaRG	TCS	48	5	3	TRICLOSAN	HepaRG_TCS_48hr_5uM	PHH:190	0.137495	5
HepaRG	TCS	48	5	3	TRICLOSAN	HepaRG_TCS_48hr_5uM	PHH:191	0.273852	5
HepaRG	TCS	48	5	3	TRICLOSAN	HepaRG_TCS_48hr_5uM	PHH:192	2.5325	5
HepaRG	TCS	48	5	3	TRICLOSAN	HepaRG_TCS_48hr_5uM	PHH:193	1.33279	5
HepaRG	TCS	48	5	3	TRICLOSAN	HepaRG_TCS_48hr_5uM	PHH:194	-0.34212	5
HepaRG	TCS	48	5	3	TRICLOSAN	HepaRG_TCS_48hr_5uM	PHH:195	3.42498	5
HepaRG	TCS	48	5	3	TRICLOSAN	HepaRG_TCS_48hr_5uM	PHH:196	0.331618	5
HepaRG	TCS	48	5	3	TRICLOSAN	HepaRG_TCS_48hr_5uM	PHH:197	1.97565	5
HepaRG	TCS	48	5	3	TRICLOSAN	HepaRG_TCS_48hr_5uM	PHH:198	1.52839	5
HepaRG	TCS	48	5	3	TRICLOSAN	HepaRG_TCS_48hr_5uM	PHH:199	2.24293	5
HepaRG	TCS	48	5	3	TRICLOSAN	HepaRG_TCS_48hr_5uM	PHH:200	0.543628	5
HepaRG	TCS	48	5	3	TRICLOSAN	HepaRG_TCS_48hr_5uM	PHH:201	2.16036	5
HepaRG	TCS	48	5	3	TRICLOSAN	HepaRG_TCS_48hr_5uM	PHH:202	3.97342	5
HepaRG	TCS	48	5	3	TRICLOSAN	HepaRG_TCS_48hr_5uM	PHH:203	2.10895	5
HepaRG	TCS	48	5	3	TRICLOSAN	HepaRG_TCS_48hr_5uM	PHH:204	2.36345	5
HepaRG	TCS	48	5	3	TRICLOSAN	HepaRG_TCS_48hr_5uM	PHH:205	-2.23393	5
HepaRG	TCS	48	5	3	TRICLOSAN	HepaRG_TCS_48hr_5uM	PHH:206	1.56004	5
HepaRG	TCS	48	5	3	TRICLOSAN	HepaRG_TCS_48hr_5uM	PHH:207	1.34528	5
HepaRG	TCS	48	5	3	TRICLOSAN	HepaRG_TCS_48hr_5uM	PHH:208	3.64689	5
HepaRG	TCS	48	5	3	TRICLOSAN	HepaRG_TCS_48hr_5uM	PHH:209	1.33997	5
HepaRG	TCS	48	5	3	TRICLOSAN	HepaRG_TCS_48hr_5uM	PHH:210	0.949688	5
HepaRG	TCS	48	5	3	TRICLOSAN	HepaRG_TCS_48hr_5uM	PHH:211	1.29037	5
HepaRG	TCS	48	5	3	TRICLOSAN	HepaRG_TCS_48hr_5uM	PHH:212	1.00667	5
HepaRG	TCS	48	5	3	TRICLOSAN	HepaRG_TCS_48hr_5uM	PHH:213	0.952032	5
HepaRG	TCS	48	5	3	TRICLOSAN	HepaRG_TCS_48hr_5uM	PHH:214	2.48783	5
HepaRG	TCS	48	5	3	TRICLOSAN	HepaRG_TCS_48hr_5uM	PHH:215	-0.0557431	5
HepaRG	TCS	48	5	3	TRICLOSAN	HepaRG_TCS_48hr_5uM	PHH:216	2.3831	5
HepaRG	TCS	48	5	3	TRICLOSAN	HepaRG_TCS_48hr_5uM	PHH:217	0.098043	5
HepaRG	TCS	48	5	3	TRICLOSAN	HepaRG_TCS_48hr_5uM	PHH:218	4.19505	5
HepaRG	TCS	48	5	3	TRICLOSAN	HepaRG_TCS_48hr_5uM	PHH:219	2.96646	5
HepaRG	TCS	48	5	3	TRICLOSAN	HepaRG_TCS_48hr_5uM	PHH:220	1.88666	5
HepaRG	TCS	48	5	3	TRICLOSAN	HepaRG_TCS_48hr_5uM	PHH:221	-0.0694105	5
HepaRG	TCS	48	5	3	TRICLOSAN	HepaRG_TCS_48hr_5uM	PHH:222	0.63183	5
HepaRG	TCS	48	5	3	TRICLOSAN	HepaRG_TCS_48hr_5uM	PHH:223	0.256322	5
HepaRG	TCS	48	5	3	TRICLOSAN	HepaRG_TCS_48hr_5uM	PHH:224	-0.446576	5
HepaRG	TCS	48	5	3	TRICLOSAN	HepaRG_TCS_48hr_5uM	PHH:225	3.284	5
HepaRG	TCS	48	5	3	TRICLOSAN	HepaRG_TCS_48hr_5uM	PHH:226	-0.0898366	5
HepaRG	TCS	48	5	3	TRICLOSAN	HepaRG_TCS_48hr_5uM	PHH:227	0.667399	5
HepaRG	TCS	48	5	3	TRICLOSAN	HepaRG_TCS_48hr_5uM	PHH:228	2.00748	5
HepaRG	TCS	48	5	3	TRICLOSAN	HepaRG_TCS_48hr_5uM	PHH:229	-1.11825	5
HepaRG	TCS	48	5	3	TRICLOSAN	HepaRG_TCS_48hr_5uM	PHH:230	0.92615	5
HepaRG	TCS	48	5	3	TRICLOSAN	HepaRG_TCS_48hr_5uM	PHH:231	1.15769	5
HepaRG	TCS	48	5	3	TRICLOSAN	HepaRG_TCS_48hr_5uM	PHH:232	1.66727	5
HepaRG	TCS	48	5	3	TRICLOSAN	HepaRG_TCS_48hr_5uM	PHH:233	4.90105	5
HepaRG	TCS	48	5	3	TRICLOSAN	HepaRG_TCS_48hr_5uM	PHH:234	0.773832	5
HepaRG	TCS	48	5	3	TRICLOSAN	HepaRG_TCS_48hr_5uM	PHH:235	-0.170918	5
HepaRG	TCS	48	5	3	TRICLOSAN	HepaRG_TCS_48hr_5uM	PHH:236	0.917236	5
HepaRG	TCS	48	5	3	TRICLOSAN	HepaRG_TCS_48hr_5uM	PHH:237	3.1157	5
HepaRG	TCS	48	5	3	TRICLOSAN	HepaRG_TCS_48hr_5uM	PHH:238	-0.0377	5
HepaRG	TCS	48	5	3	TRICLOSAN	HepaRG_TCS_48hr_5uM	PHH:239	-0.535979	5
HepaRG	TCS	48	5	3	TRICLOSAN	HepaRG_TCS_48hr_5uM	PHH:240	0.334836	5
HepaRG	TCS	48	5	3	TRICLOSAN	HepaRG_TCS_48hr_5uM	PHH:241	3.68118	5
HepaRG	TCS	48	5	3	TRICLOSAN	HepaRG_TCS_48hr_5uM	PHH:242	-0.0771634	5
HepaRG	TCS	48	5	3	TRICLOSAN	HepaRG_TCS_48hr_5uM	PHH:243	0.908403	5
HepaRG	TCS	48	5	3	TRICLOSAN	HepaRG_TCS_48hr_5uM	PHH:244	2.41164	5
HepaRG	TCS	48	5	3	TRICLOSAN	HepaRG_TCS_48hr_5uM	PHH:245	0.988404	5
HepaRG	TCS	48	5	3	TRICLOSAN	HepaRG_TCS_48hr_5uM	PHH:246	0.827932	5
HepaRG	TCS	48	5	3	TRICLOSAN	HepaRG_TCS_48hr_5uM	PHH:247	2.26162	5
HepaRG	TCS	48	5	3	TRICLOSAN	HepaRG_TCS_48hr_5uM	PHH:248	1.53259	5
HepaRG	TCS	48	5	3	TRICLOSAN	HepaRG_TCS_48hr_5uM	PHH:249	4.90697	5
HepaRG	TCS	48	5	3	TRICLOSAN	HepaRG_TCS_48hr_5uM	PHH:250	3.53317	5
HepaRG	TCS	48	5	3	TRICLOSAN	HepaRG_TCS_48hr_5uM	PHH:251	0.807975	5
HepaRG	TCS	48	5	3	TRICLOSAN	HepaRG_TCS_48hr_5uM	PHH:252	2.52614	5
HepaRG	TCS	48	5	3	TRICLOSAN	HepaRG_TCS_48hr_5uM	PHH:253	1.90974	5
HepaRG	TCS	48	5	3	TRICLOSAN	HepaRG_TCS_48hr_5uM	PHH:254	2.6809	5
HepaRG	TCS	48	5	3	TRICLOSAN	HepaRG_TCS_48hr_5uM	PHH:255	2.66794	5
HepaRG	TCS	48	5	3	TRICLOSAN	HepaRG_TCS_48hr_5uM	PHH:256	-0.60506	5
HepaRG	TCS	48	5	3	TRICLOSAN	HepaRG_TCS_48hr_5uM	PHH:257	0.444185	5
HepaRG	TCS	48	5	3	TRICLOSAN	HepaRG_TCS_48hr_5uM	PHH:258	0.926455	5
HepaRG	TCS	48	5	3	TRICLOSAN	HepaRG_TCS_48hr_5uM	PHH:259	-4.19701	5
HepaRG	TCS	48	5	3	TRICLOSAN	HepaRG_TCS_48hr_5uM	PHH:260	0.945809	5
HepaRG	TCS	48	5	3	TRICLOSAN	HepaRG_TCS_48hr_5uM	PHH:261	1.35418	5
HepaRG	TCS	48	5	3	TRICLOSAN	HepaRG_TCS_48hr_5uM	PHH:262	-0.247656	5
HepaRG	TCS	48	5	3	TRICLOSAN	HepaRG_TCS_48hr_5uM	PHH:263	2.91679	5
HepaRG	TCS	48	5	3	TRICLOSAN	HepaRG_TCS_48hr_5uM	PHH:264	1.81086	5
HepaRG	TCS	48	5	3	TRICLOSAN	HepaRG_TCS_48hr_5uM	PHH:265	2.72184	5
HepaRG	TCS	48	5	3	TRICLOSAN	HepaRG_TCS_48hr_5uM	PHH:266	0.330092	5
HepaRG	TCS	48	5	3	TRICLOSAN	HepaRG_TCS_48hr_5uM	PHH:267	0.392308	5
HepaRG	TCS	48	5	3	TRICLOSAN	HepaRG_TCS_48hr_5uM	PHH:268	5.62743	5
HepaRG	TCS	48	5	3	TRICLOSAN	HepaRG_TCS_48hr_5uM	PHH:269	1.03384	5
HepaRG	TCS	48	5	3	TRICLOSAN	HepaRG_TCS_48hr_5uM	PHH:270	2.83013	5
HepaRG	TCS	48	5	3	TRICLOSAN	HepaRG_TCS_48hr_5uM	PHH:271	4.26742	5
HepaRG	TCS	48	5	3	TRICLOSAN	HepaRG_TCS_48hr_5uM	PHH:272	0.691906	5
HepaRG	TCS	48	5	3	TRICLOSAN	HepaRG_TCS_48hr_5uM	PHH:273	1.00803	5
HepaRG	TCS	48	5	3	TRICLOSAN	HepaRG_TCS_48hr_5uM	PHH:274	1.54776	5
HepaRG	TCS	48	5	3	TRICLOSAN	HepaRG_TCS_48hr_5uM	PHH:275	-1.28527	5
HepaRG	TCS	48	5	3	TRICLOSAN	HepaRG_TCS_48hr_5uM	PHH:276	0.63649	5
HepaRG	TCS	48	5	3	TRICLOSAN	HepaRG_TCS_48hr_5uM	PHH:277	2.41304	5
HepaRG	TCS	48	5	3	TRICLOSAN	HepaRG_TCS_48hr_5uM	PHH:278	1.34495	5
HepaRG	TCS	48	5	3	TRICLOSAN	HepaRG_TCS_48hr_5uM	PHH:279	-3.25832	5
HepaRG	TCS	48	5	3	TRICLOSAN	HepaRG_TCS_48hr_5uM	PHH:280	-0.0387469	5
HepaRG	TCS	48	5	3	TRICLOSAN	HepaRG_TCS_48hr_5uM	PHH:281	-1.39122	5
HepaRG	TCS	48	5	3	TRICLOSAN	HepaRG_TCS_48hr_5uM	PHH:282	2.74118	5
HepaRG	TCS	48	5	3	TRICLOSAN	HepaRG_TCS_48hr_5uM	PHH:283	-0.208539	5
HepaRG	TCS	48	5	3	TRICLOSAN	HepaRG_TCS_48hr_5uM	PHH:284	0.255174	5
HepaRG	TCS	48	5	3	TRICLOSAN	HepaRG_TCS_48hr_5uM	PHH:285	2.68379	5
HepaRG	TCS	48	5	3	TRICLOSAN	HepaRG_TCS_48hr_5uM	PHH:286	-1.39678	5
HepaRG	TCS	48	5	3	TRICLOSAN	HepaRG_TCS_48hr_5uM	PHH:287	0.34723	5
HepaRG	TCS	48	5	3	TRICLOSAN	HepaRG_TCS_48hr_5uM	PHH:288	0.624637	5
HepaRG	TCS	48	5	3	TRICLOSAN	HepaRG_TCS_48hr_5uM	PHH:289	2.24564	5
HepaRG	TCS	48	5	3	TRICLOSAN	HepaRG_TCS_48hr_5uM	PHH:290	-0.621794	5
HepaRG	TCS	48	5	3	TRICLOSAN	HepaRG_TCS_48hr_5uM	PHH:291	-1.45337	5
HepaRG	TCS	48	5	3	TRICLOSAN	HepaRG_TCS_48hr_5uM	PHH:292	1.14409	5
HepaRG	TCS	48	5	3	TRICLOSAN	HepaRG_TCS_48hr_5uM	PHH:293	2.0228	5
HepaRG	TCS	48	5	3	TRICLOSAN	HepaRG_TCS_48hr_5uM	PHH:294	0.337446	5
HepaRG	TCS	48	5	3	TRICLOSAN	HepaRG_TCS_48hr_5uM	PHH:295	1.38339	5
HepaRG	TCS	48	5	3	TRICLOSAN	HepaRG_TCS_48hr_5uM	PHH:296	3.72267	5
HepaRG	TCS	48	5	3	TRICLOSAN	HepaRG_TCS_48hr_5uM	PHH:297	0.684532	5
HepaRG	TCS	48	5	3	TRICLOSAN	HepaRG_TCS_48hr_5uM	PHH:298	0.268413	5
HepaRG	TCS	48	5	3	TRICLOSAN	HepaRG_TCS_48hr_5uM	PHH:299	2.39699	5
HepaRG	TCS	48	5	3	TRICLOSAN	HepaRG_TCS_48hr_5uM	PHH:300	1.06091	5
HepaRG	TCS	48	5	3	TRICLOSAN	HepaRG_TCS_48hr_5uM	PHH:301	1.17499	5
HepaRG	TCS	48	5	3	TRICLOSAN	HepaRG_TCS_48hr_5uM	PHH:302	2.85063	5
HepaRG	TCS	48	5	3	TRICLOSAN	HepaRG_TCS_48hr_5uM	PHH:303	1.74338	5
HepaRG	TCS	48	5	3	TRICLOSAN	HepaRG_TCS_48hr_5uM	PHH:304	2.49359	5
HepaRG	TCS	48	5	3	TRICLOSAN	HepaRG_TCS_48hr_5uM	PHH:305	1.19273	5
HepaRG	TCS	48	5	3	TRICLOSAN	HepaRG_TCS_48hr_5uM	PHH:306	2.45121	5
HepaRG	TCS	48	5	3	TRICLOSAN	HepaRG_TCS_48hr_5uM	PHH:307	8.89518	5
HepaRG	TCS	48	5	3	TRICLOSAN	HepaRG_TCS_48hr_5uM	PHH:308	1.02859	5
HepaRG	TCS	48	5	3	TRICLOSAN	HepaRG_TCS_48hr_5uM	PHH:309	1.32658	5
HepaRG	TCS	48	5	3	TRICLOSAN	HepaRG_TCS_48hr_5uM	PHH:310	0.495201	5
HepaRG	TCS	48	5	3	TRICLOSAN	HepaRG_TCS_48hr_5uM	PHH:311	1.78244	5
HepaRG	TCS	48	5	3	TRICLOSAN	HepaRG_TCS_48hr_5uM	PHH:312	0.748635	5
HepaRG	TCS	48	5	3	TRICLOSAN	HepaRG_TCS_48hr_5uM	PHH:313	0.629328	5
HepaRG	TCS	48	5	3	TRICLOSAN	HepaRG_TCS_48hr_5uM	PHH:314	2.75573	5
HepaRG	TCS	48	5	3	TRICLOSAN	HepaRG_TCS_48hr_5uM	PHH:315	1.87666	5
HepaRG	TCS	48	5	3	TRICLOSAN	HepaRG_TCS_48hr_5uM	PHH:316	0.136206	5
HepaRG	TCS	48	5	3	TRICLOSAN	HepaRG_TCS_48hr_5uM	PHH:317	2.15566	5
HepaRG	TCS	48	5	3	TRICLOSAN	HepaRG_TCS_48hr_5uM	PHH:318	1.88024	5
HepaRG	TCS	48	5	3	TRICLOSAN	HepaRG_TCS_48hr_5uM	PHH:319	1.96772	5
HepaRG	TCS	48	5	3	TRICLOSAN	HepaRG_TCS_48hr_5uM	PHH:320	1.393	5
HepaRG	TCS	48	5	3	TRICLOSAN	HepaRG_TCS_48hr_5uM	PHH:321	1.39138	5
HepaRG	TCS	48	5	3	TRICLOSAN	HepaRG_TCS_48hr_5uM	PHH:322	3.06615	5
HepaRG	TCS	48	5	3	TRICLOSAN	HepaRG_TCS_48hr_5uM	PHH:323	0.423996	5
HepaRG	TCS	48	5	3	TRICLOSAN	HepaRG_TCS_48hr_5uM	PHH:324	-1.21268	5
HepaRG	TCS	48	5	3	TRICLOSAN	HepaRG_TCS_48hr_5uM	PHH:325	0.150819	5
HepaRG	TCS	48	5	3	TRICLOSAN	HepaRG_TCS_48hr_5uM	PHH:326	0.607044	5
HepaRG	TCS	48	5	3	TRICLOSAN	HepaRG_TCS_48hr_5uM	PHH:327	2.17033	5
HepaRG	TCS	48	5	3	TRICLOSAN	HepaRG_TCS_48hr_5uM	PHH:328	-0.116423	5
HepaRG	TCS	48	5	3	TRICLOSAN	HepaRG_TCS_48hr_5uM	PHH:329	1.64375	5
HepaRG	TCS	48	5	3	TRICLOSAN	HepaRG_TCS_48hr_5uM	PHH:330	1.49075	5
HepaRG	TCS	48	5	3	TRICLOSAN	HepaRG_TCS_48hr_5uM	PHH:331	1.02894	5
HepaRG	TCS	48	5	3	TRICLOSAN	HepaRG_TCS_48hr_5uM	PHH:332	1.54239	5
HepaRG	TCS	48	5	3	TRICLOSAN	HepaRG_TCS_48hr_5uM	PHH:333	0.370421	5
HepaRG	TCS	48	5	3	TRICLOSAN	HepaRG_TCS_48hr_5uM	PHH:334	1.05228	5
HepaRG	TCS	48	5	3	TRICLOSAN	HepaRG_TCS_48hr_5uM	PHH:335	3.72358	5
HepaRG	TCS	48	5	3	TRICLOSAN	HepaRG_TCS_48hr_5uM	PHH:336	1.03604	5
HepaRG	TCS	48	5	3	TRICLOSAN	HepaRG_TCS_48hr_5uM	PHH:337	0.73755	5
HepaRG	TCS	48	5	3	TRICLOSAN	HepaRG_TCS_48hr_5uM	PHH:338	1.67107	5
HepaRG	TCS	48	5	3	TRICLOSAN	HepaRG_TCS_48hr_5uM	PHH:339	1.2901	5
HepaRG	TCS	48	5	3	TRICLOSAN	HepaRG_TCS_48hr_5uM	PHH:340	0.63494	5
HepaRG	TCS	48	5	3	TRICLOSAN	HepaRG_TCS_48hr_5uM	PHH:341	1.48008	5
HepaRG	TCS	48	5	3	TRICLOSAN	HepaRG_TCS_48hr_5uM	PHH:342	0.564142	5
HepaRG	TCS	48	5	3	TRICLOSAN	HepaRG_TCS_48hr_5uM	PHH:343	5.2185	5
HepaRG	TCS	48	5	3	TRICLOSAN	HepaRG_TCS_48hr_5uM	PHH:344	-0.987645	5
HepaRG	TCS	48	5	3	TRICLOSAN	HepaRG_TCS_48hr_5uM	PHH:345	0.318263	5
HepaRG	TCS	48	5	3	TRICLOSAN	HepaRG_TCS_48hr_5uM	PHH:346	2.21531	5
HepaRG	TCS	48	5	3	TRICLOSAN	HepaRG_TCS_48hr_5uM	PHH:347	1.79827	5
HepaRG	TCS	48	5	3	TRICLOSAN	HepaRG_TCS_48hr_5uM	PHH:348	-3.40004	5
HepaRG	TCS	48	5	3	TRICLOSAN	HepaRG_TCS_48hr_5uM	PHH:349	0.607802	5
HepaRG	TCS	48	5	3	TRICLOSAN	HepaRG_TCS_48hr_5uM	PHH:350	0.488291	5
HepaRG	TCS	48	5	3	TRICLOSAN	HepaRG_TCS_48hr_5uM	PHH:351	3.66993	5
HepaRG	TCS	48	5	3	TRICLOSAN	HepaRG_TCS_48hr_5uM	PHH:352	1.17079	5
HepaRG	TCS	48	5	3	TRICLOSAN	HepaRG_TCS_48hr_5uM	PHH:353	0.455553	5
HepaRG	TCS	48	5	3	TRICLOSAN	HepaRG_TCS_48hr_5uM	PHH:354	3.0151	5
HepaRG	TCS	48	5	3	TRICLOSAN	HepaRG_TCS_48hr_5uM	PHH:355	2.38039	5
HepaRG	TCS	48	5	3	TRICLOSAN	HepaRG_TCS_48hr_5uM	PHH:356	0.936089	5
HepaRG	TCS	48	5	3	TRICLOSAN	HepaRG_TCS_48hr_5uM	PHH:357	1.0676	5
HepaRG	TCS	48	5	3	TRICLOSAN	HepaRG_TCS_48hr_5uM	PHH:358	1.73676	5
HepaRG	TCS	48	5	3	TRICLOSAN	HepaRG_TCS_48hr_5uM	PHH:359	0.694176	5
HepaRG	TCS	48	5	3	TRICLOSAN	HepaRG_TCS_48hr_5uM	PHH:360	2.35319	5
HepaRG	TCS	48	5	3	TRICLOSAN	HepaRG_TCS_48hr_5uM	PHH:361	0.333513	5
HepaRG	TCS	48	5	3	TRICLOSAN	HepaRG_TCS_48hr_5uM	PHH:362	1.63214	5
HepaRG	TCS	48	5	3	TRICLOSAN	HepaRG_TCS_48hr_5uM	PHH:363	1.74682	5
HepaRG	TCS	48	5	3	TRICLOSAN	HepaRG_TCS_48hr_5uM	PHH:364	2.4139	5
HepaRG	TCS	48	5	3	TRICLOSAN	HepaRG_TCS_48hr_5uM	PHH:365	2.29988	5
HepaRG	TCS	48	5	3	TRICLOSAN	HepaRG_TCS_48hr_5uM	PHH:366	3.07636	5
HepaRG	TCS	48	5	3	TRICLOSAN	HepaRG_TCS_48hr_5uM	PHH:367	-1.25904	5
HepaRG	TCS	48	5	3	TRICLOSAN	HepaRG_TCS_48hr_5uM	PHH:368	4.91124	5
HepaRG	TCS	48	5	3	TRICLOSAN	HepaRG_TCS_48hr_5uM	PHH:369	6.06742	5
HepaRG	TCS	48	5	3	TRICLOSAN	HepaRG_TCS_48hr_5uM	PHH:370	2.09013	5
HepaRG	TCS	48	5	3	TRICLOSAN	HepaRG_TCS_48hr_5uM	PHH:371	6.25954	5
HepaRG	TCS	48	5	3	TRICLOSAN	HepaRG_TCS_48hr_5uM	PHH:372	-2.40824	5
HepaRG	TCS	48	5	3	TRICLOSAN	HepaRG_TCS_48hr_5uM	PHH:373	0.68767	5
HepaRG	TCS	48	5	3	TRICLOSAN	HepaRG_TCS_48hr_5uM	PHH:374	3.94156	5
HepaRG	TCS	48	5	3	TRICLOSAN	HepaRG_TCS_48hr_5uM	PHH:375	3.54847	5
HepaRG	TCS	48	5	3	TRICLOSAN	HepaRG_TCS_48hr_5uM	PHH:376	-2.52135	5
HepaRG	TCS	48	5	3	TRICLOSAN	HepaRG_TCS_48hr_5uM	PHH:377	4.0628	5
HepaRG	TCS	48	5	3	TRICLOSAN	HepaRG_TCS_48hr_5uM	PHH:378	4.23944	5
HepaRG	TCS	48	5	3	TRICLOSAN	HepaRG_TCS_48hr_5uM	PHH:379	2.24387	5
HepaRG	TCS	48	5	3	TRICLOSAN	HepaRG_TCS_48hr_5uM	PHH:380	1.19589	5
HepaRG	TCS	48	5	3	TRICLOSAN	HepaRG_TCS_48hr_5uM	PHH:381	3.08059	5
HepaRG	TCS	48	5	3	TRICLOSAN	HepaRG_TCS_48hr_5uM	PHH:382	1.17605	5
HepaRG	TCS	48	5	3	TRICLOSAN	HepaRG_TCS_48hr_5uM	PHH:383	-0.0718452	5
HepaRG	TCS	48	5	3	TRICLOSAN	HepaRG_TCS_48hr_5uM	PHH:384	4.18057	5
HepaRG	TCS	48	5	3	TRICLOSAN	HepaRG_TCS_48hr_5uM	PHH:385	1.45243	5
HepaRG	TCS	48	5	3	TRICLOSAN	HepaRG_TCS_48hr_5uM	PHH:386	-3.89631	5
HepaRG	TCS	48	5	3	TRICLOSAN	HepaRG_TCS_48hr_5uM	PHH:387	1.63939	5
HepaRG	TCS	48	5	3	TRICLOSAN	HepaRG_TCS_48hr_5uM	PHH:388	1.00657	5
HepaRG	TCS	48	5	3	TRICLOSAN	HepaRG_TCS_48hr_5uM	PHH:389	0.0633371	5
HepaRG	TCS	48	5	3	TRICLOSAN	HepaRG_TCS_48hr_5uM	PHH:390	0.449845	5
HepaRG	TCS	48	5	3	TRICLOSAN	HepaRG_TCS_48hr_5uM	PHH:391	4.668	5
HepaRG	TCS	48	5	3	TRICLOSAN	HepaRG_TCS_48hr_5uM	PHH:392	0.502258	5
HepaRG	TCS	48	5	3	TRICLOSAN	HepaRG_TCS_48hr_5uM	PHH:393	-2.28463	5
HepaRG	TCS	48	5	3	TRICLOSAN	HepaRG_TCS_48hr_5uM	PHH:394	3.0976	5
HepaRG	TCS	48	5	3	TRICLOSAN	HepaRG_TCS_48hr_5uM	PHH:395	2.83041	5
HepaRG	TCS	48	5	3	TRICLOSAN	HepaRG_TCS_48hr_5uM	PHH:396	1.07544	5
HepaRG	TCS	48	5	3	TRICLOSAN	HepaRG_TCS_48hr_5uM	PHH:397	10.8955	5
HepaRG	TCS	48	5	3	TRICLOSAN	HepaRG_TCS_48hr_5uM	PHH:398	0.565561	5
HepaRG	TCS	48	5	3	TRICLOSAN	HepaRG_TCS_48hr_5uM	PHH:399	1.24646	5
HepaRG	TCS	48	80	7	TRICLOSAN	HepaRG_TCS_48hr_80uM	PHH:1	1.14425	80
HepaRG	TCS	48	80	7	TRICLOSAN	HepaRG_TCS_48hr_80uM	PHH:2	0.234622	80
HepaRG	TCS	48	80	7	TRICLOSAN	HepaRG_TCS_48hr_80uM	PHH:3	0.257697	80
HepaRG	TCS	48	80	7	TRICLOSAN	HepaRG_TCS_48hr_80uM	PHH:4	3.15948	80
HepaRG	TCS	48	80	7	TRICLOSAN	HepaRG_TCS_48hr_80uM	PHH:5	3.43789	80
HepaRG	TCS	48	80	7	TRICLOSAN	HepaRG_TCS_48hr_80uM	PHH:6	2.86186	80
HepaRG	TCS	48	80	7	TRICLOSAN	HepaRG_TCS_48hr_80uM	PHH:7	3.47316	80
HepaRG	TCS	48	80	7	TRICLOSAN	HepaRG_TCS_48hr_80uM	PHH:8	5.28948	80
HepaRG	TCS	48	80	7	TRICLOSAN	HepaRG_TCS_48hr_80uM	PHH:9	0.687418	80
HepaRG	TCS	48	80	7	TRICLOSAN	HepaRG_TCS_48hr_80uM	PHH:10	3.82238	80
HepaRG	TCS	48	80	7	TRICLOSAN	HepaRG_TCS_48hr_80uM	PHH:11	1.57781	80
HepaRG	TCS	48	80	7	TRICLOSAN	HepaRG_TCS_48hr_80uM	PHH:12	6.66176	80
HepaRG	TCS	48	80	7	TRICLOSAN	HepaRG_TCS_48hr_80uM	PHH:13	2.61491	80
HepaRG	TCS	48	80	7	TRICLOSAN	HepaRG_TCS_48hr_80uM	PHH:14	2.41834	80
HepaRG	TCS	48	80	7	TRICLOSAN	HepaRG_TCS_48hr_80uM	PHH:15	3.86531	80
HepaRG	TCS	48	80	7	TRICLOSAN	HepaRG_TCS_48hr_80uM	PHH:16	1.90855	80
HepaRG	TCS	48	80	7	TRICLOSAN	HepaRG_TCS_48hr_80uM	PHH:17	2.19961	80
HepaRG	TCS	48	80	7	TRICLOSAN	HepaRG_TCS_48hr_80uM	PHH:18	1.67607	80
HepaRG	TCS	48	80	7	TRICLOSAN	HepaRG_TCS_48hr_80uM	PHH:19	5.33626	80
HepaRG	TCS	48	80	7	TRICLOSAN	HepaRG_TCS_48hr_80uM	PHH:20	-0.914814	80
HepaRG	TCS	48	80	7	TRICLOSAN	HepaRG_TCS_48hr_80uM	PHH:21	2.91699	80
HepaRG	TCS	48	80	7	TRICLOSAN	HepaRG_TCS_48hr_80uM	PHH:22	-0.206875	80
HepaRG	TCS	48	80	7	TRICLOSAN	HepaRG_TCS_48hr_80uM	PHH:23	1.47877	80
HepaRG	TCS	48	80	7	TRICLOSAN	HepaRG_TCS_48hr_80uM	PHH:24	1.07643	80
HepaRG	TCS	48	80	7	TRICLOSAN	HepaRG_TCS_48hr_80uM	PHH:25	0.216423	80
HepaRG	TCS	48	80	7	TRICLOSAN	HepaRG_TCS_48hr_80uM	PHH:26	2.66895	80
HepaRG	TCS	48	80	7	TRICLOSAN	HepaRG_TCS_48hr_80uM	PHH:27	0.716476	80
HepaRG	TCS	48	80	7	TRICLOSAN	HepaRG_TCS_48hr_80uM	PHH:28	2.43407	80
HepaRG	TCS	48	80	7	TRICLOSAN	HepaRG_TCS_48hr_80uM	PHH:29	2.49065	80
HepaRG	TCS	48	80	7	TRICLOSAN	HepaRG_TCS_48hr_80uM	PHH:30	1.92172	80
HepaRG	TCS	48	80	7	TRICLOSAN	HepaRG_TCS_48hr_80uM	PHH:31	2.29206	80
HepaRG	TCS	48	80	7	TRICLOSAN	HepaRG_TCS_48hr_80uM	PHH:32	1.72248	80
HepaRG	TCS	48	80	7	TRICLOSAN	HepaRG_TCS_48hr_80uM	PHH:33	3.90598	80
HepaRG	TCS	48	80	7	TRICLOSAN	HepaRG_TCS_48hr_80uM	PHH:34	2.74355	80
HepaRG	TCS	48	80	7	TRICLOSAN	HepaRG_TCS_48hr_80uM	PHH:35	3.56466	80
HepaRG	TCS	48	80	7	TRICLOSAN	HepaRG_TCS_48hr_80uM	PHH:36	3.32726	80
HepaRG	TCS	48	80	7	TRICLOSAN	HepaRG_TCS_48hr_80uM	PHH:37	0.111773	80
HepaRG	TCS	48	80	7	TRICLOSAN	HepaRG_TCS_48hr_80uM	PHH:38	2.2533	80
HepaRG	TCS	48	80	7	TRICLOSAN	HepaRG_TCS_48hr_80uM	PHH:39	2.29918	80
HepaRG	TCS	48	80	7	TRICLOSAN	HepaRG_TCS_48hr_80uM	PHH:40	2.9815	80
HepaRG	TCS	48	80	7	TRICLOSAN	HepaRG_TCS_48hr_80uM	PHH:41	3.12842	80
HepaRG	TCS	48	80	7	TRICLOSAN	HepaRG_TCS_48hr_80uM	PHH:42	0.287217	80
HepaRG	TCS	48	80	7	TRICLOSAN	HepaRG_TCS_48hr_80uM	PHH:43	-3.11656	80
HepaRG	TCS	48	80	7	TRICLOSAN	HepaRG_TCS_48hr_80uM	PHH:44	1.54519	80
HepaRG	TCS	48	80	7	TRICLOSAN	HepaRG_TCS_48hr_80uM	PHH:45	5.35416	80
HepaRG	TCS	48	80	7	TRICLOSAN	HepaRG_TCS_48hr_80uM	PHH:46	2.68337	80
HepaRG	TCS	48	80	7	TRICLOSAN	HepaRG_TCS_48hr_80uM	PHH:47	2.14355	80
HepaRG	TCS	48	80	7	TRICLOSAN	HepaRG_TCS_48hr_80uM	PHH:48	-0.401163	80
HepaRG	TCS	48	80	7	TRICLOSAN	HepaRG_TCS_48hr_80uM	PHH:49	0.811942	80
HepaRG	TCS	48	80	7	TRICLOSAN	HepaRG_TCS_48hr_80uM	PHH:50	3.39112	80
HepaRG	TCS	48	80	7	TRICLOSAN	HepaRG_TCS_48hr_80uM	PHH:51	2.83987	80
HepaRG	TCS	48	80	7	TRICLOSAN	HepaRG_TCS_48hr_80uM	PHH:53	2.3966	80
HepaRG	TCS	48	80	7	TRICLOSAN	HepaRG_TCS_48hr_80uM	PHH:54	5.35103	80
HepaRG	TCS	48	80	7	TRICLOSAN	HepaRG_TCS_48hr_80uM	PHH:55	3.44486	80
HepaRG	TCS	48	80	7	TRICLOSAN	HepaRG_TCS_48hr_80uM	PHH:56	0.952349	80
HepaRG	TCS	48	80	7	TRICLOSAN	HepaRG_TCS_48hr_80uM	PHH:57	1.90487	80
HepaRG	TCS	48	80	7	TRICLOSAN	HepaRG_TCS_48hr_80uM	PHH:58	2.76232	80
HepaRG	TCS	48	80	7	TRICLOSAN	HepaRG_TCS_48hr_80uM	PHH:59	3.53076	80
HepaRG	TCS	48	80	7	TRICLOSAN	HepaRG_TCS_48hr_80uM	PHH:60	2.07488	80
HepaRG	TCS	48	80	7	TRICLOSAN	HepaRG_TCS_48hr_80uM	PHH:61	3.86655	80
HepaRG	TCS	48	80	7	TRICLOSAN	HepaRG_TCS_48hr_80uM	PHH:62	0.664613	80
HepaRG	TCS	48	80	7	TRICLOSAN	HepaRG_TCS_48hr_80uM	PHH:63	3.56989	80
HepaRG	TCS	48	80	7	TRICLOSAN	HepaRG_TCS_48hr_80uM	PHH:64	2.60461	80
HepaRG	TCS	48	80	7	TRICLOSAN	HepaRG_TCS_48hr_80uM	PHH:65	0.533878	80
HepaRG	TCS	48	80	7	TRICLOSAN	HepaRG_TCS_48hr_80uM	PHH:66	1.69468	80
HepaRG	TCS	48	80	7	TRICLOSAN	HepaRG_TCS_48hr_80uM	PHH:67	2.14188	80
HepaRG	TCS	48	80	7	TRICLOSAN	HepaRG_TCS_48hr_80uM	PHH:68	0.662961	80
HepaRG	TCS	48	80	7	TRICLOSAN	HepaRG_TCS_48hr_80uM	PHH:69	2.29295	80
HepaRG	TCS	48	80	7	TRICLOSAN	HepaRG_TCS_48hr_80uM	PHH:70	1.24218	80
HepaRG	TCS	48	80	7	TRICLOSAN	HepaRG_TCS_48hr_80uM	PHH:71	4.80333	80
HepaRG	TCS	48	80	7	TRICLOSAN	HepaRG_TCS_48hr_80uM	PHH:72	-0.527044	80
HepaRG	TCS	48	80	7	TRICLOSAN	HepaRG_TCS_48hr_80uM	PHH:73	-1.81448	80
HepaRG	TCS	48	80	7	TRICLOSAN	HepaRG_TCS_48hr_80uM	PHH:74	1.51154	80
HepaRG	TCS	48	80	7	TRICLOSAN	HepaRG_TCS_48hr_80uM	PHH:75	5.14028	80
HepaRG	TCS	48	80	7	TRICLOSAN	HepaRG_TCS_48hr_80uM	PHH:76	3.82148	80
HepaRG	TCS	48	80	7	TRICLOSAN	HepaRG_TCS_48hr_80uM	PHH:77	4.45138	80
HepaRG	TCS	48	80	7	TRICLOSAN	HepaRG_TCS_48hr_80uM	PHH:78	1.57173	80
HepaRG	TCS	48	80	7	TRICLOSAN	HepaRG_TCS_48hr_80uM	PHH:79	2.02632	80
HepaRG	TCS	48	80	7	TRICLOSAN	HepaRG_TCS_48hr_80uM	PHH:80	3.04316	80
HepaRG	TCS	48	80	7	TRICLOSAN	HepaRG_TCS_48hr_80uM	PHH:81	0.646296	80
HepaRG	TCS	48	80	7	TRICLOSAN	HepaRG_TCS_48hr_80uM	PHH:82	5.35265	80
HepaRG	TCS	48	80	7	TRICLOSAN	HepaRG_TCS_48hr_80uM	PHH:83	1.97093	80
HepaRG	TCS	48	80	7	TRICLOSAN	HepaRG_TCS_48hr_80uM	PHH:84	3.50615	80
HepaRG	TCS	48	80	7	TRICLOSAN	HepaRG_TCS_48hr_80uM	PHH:85	-1.57568	80
HepaRG	TCS	48	80	7	TRICLOSAN	HepaRG_TCS_48hr_80uM	PHH:86	0.316921	80
HepaRG	TCS	48	80	7	TRICLOSAN	HepaRG_TCS_48hr_80uM	PHH:87	0.938384	80
HepaRG	TCS	48	80	7	TRICLOSAN	HepaRG_TCS_48hr_80uM	PHH:88	2.93986	80
HepaRG	TCS	48	80	7	TRICLOSAN	HepaRG_TCS_48hr_80uM	PHH:89	2.13845	80
HepaRG	TCS	48	80	7	TRICLOSAN	HepaRG_TCS_48hr_80uM	PHH:90	0.466421	80
HepaRG	TCS	48	80	7	TRICLOSAN	HepaRG_TCS_48hr_80uM	PHH:91	1.37904	80
HepaRG	TCS	48	80	7	TRICLOSAN	HepaRG_TCS_48hr_80uM	PHH:92	0.525294	80
HepaRG	TCS	48	80	7	TRICLOSAN	HepaRG_TCS_48hr_80uM	PHH:93	2.54066	80
HepaRG	TCS	48	80	7	TRICLOSAN	HepaRG_TCS_48hr_80uM	PHH:94	3.60608	80
HepaRG	TCS	48	80	7	TRICLOSAN	HepaRG_TCS_48hr_80uM	PHH:95	0.438286	80
HepaRG	TCS	48	80	7	TRICLOSAN	HepaRG_TCS_48hr_80uM	PHH:96	1.50997	80
HepaRG	TCS	48	80	7	TRICLOSAN	HepaRG_TCS_48hr_80uM	PHH:97	6.2395	80
HepaRG	TCS	48	80	7	TRICLOSAN	HepaRG_TCS_48hr_80uM	PHH:98	-0.448905	80
HepaRG	TCS	48	80	7	TRICLOSAN	HepaRG_TCS_48hr_80uM	PHH:99	1.9794	80
HepaRG	TCS	48	80	7	TRICLOSAN	HepaRG_TCS_48hr_80uM	PHH:100	5.6772	80
HepaRG	TCS	48	80	7	TRICLOSAN	HepaRG_TCS_48hr_80uM	PHH:101	4.47335	80
HepaRG	TCS	48	80	7	TRICLOSAN	HepaRG_TCS_48hr_80uM	PHH:102	1.4862	80
HepaRG	TCS	48	80	7	TRICLOSAN	HepaRG_TCS_48hr_80uM	PHH:103	0.215206	80
HepaRG	TCS	48	80	7	TRICLOSAN	HepaRG_TCS_48hr_80uM	PHH:104	1.64258	80
HepaRG	TCS	48	80	7	TRICLOSAN	HepaRG_TCS_48hr_80uM	PHH:105	0.0553302	80
HepaRG	TCS	48	80	7	TRICLOSAN	HepaRG_TCS_48hr_80uM	PHH:106	-1.04083	80
HepaRG	TCS	48	80	7	TRICLOSAN	HepaRG_TCS_48hr_80uM	PHH:107	4.05672	80
HepaRG	TCS	48	80	7	TRICLOSAN	HepaRG_TCS_48hr_80uM	PHH:108	2.76228	80
HepaRG	TCS	48	80	7	TRICLOSAN	HepaRG_TCS_48hr_80uM	PHH:109	1.33357	80
HepaRG	TCS	48	80	7	TRICLOSAN	HepaRG_TCS_48hr_80uM	PHH:110	3.07592	80
HepaRG	TCS	48	80	7	TRICLOSAN	HepaRG_TCS_48hr_80uM	PHH:111	0.666445	80
HepaRG	TCS	48	80	7	TRICLOSAN	HepaRG_TCS_48hr_80uM	PHH:112	0.616775	80
HepaRG	TCS	48	80	7	TRICLOSAN	HepaRG_TCS_48hr_80uM	PHH:113	3.70973	80
HepaRG	TCS	48	80	7	TRICLOSAN	HepaRG_TCS_48hr_80uM	PHH:114	0.381452	80
HepaRG	TCS	48	80	7	TRICLOSAN	HepaRG_TCS_48hr_80uM	PHH:115	0.329979	80
HepaRG	TCS	48	80	7	TRICLOSAN	HepaRG_TCS_48hr_80uM	PHH:116	2.22875	80
HepaRG	TCS	48	80	7	TRICLOSAN	HepaRG_TCS_48hr_80uM	PHH:117	0.43879	80
HepaRG	TCS	48	80	7	TRICLOSAN	HepaRG_TCS_48hr_80uM	PHH:118	1.08068	80
HepaRG	TCS	48	80	7	TRICLOSAN	HepaRG_TCS_48hr_80uM	PHH:119	2.31797	80
HepaRG	TCS	48	80	7	TRICLOSAN	HepaRG_TCS_48hr_80uM	PHH:120	3.0428	80
HepaRG	TCS	48	80	7	TRICLOSAN	HepaRG_TCS_48hr_80uM	PHH:121	-0.00147032	80
HepaRG	TCS	48	80	7	TRICLOSAN	HepaRG_TCS_48hr_80uM	PHH:122	1.85901	80
HepaRG	TCS	48	80	7	TRICLOSAN	HepaRG_TCS_48hr_80uM	PHH:123	3.28914	80
HepaRG	TCS	48	80	7	TRICLOSAN	HepaRG_TCS_48hr_80uM	PHH:124	5.29832	80
HepaRG	TCS	48	80	7	TRICLOSAN	HepaRG_TCS_48hr_80uM	PHH:125	4.0736	80
HepaRG	TCS	48	80	7	TRICLOSAN	HepaRG_TCS_48hr_80uM	PHH:126	2.79475	80
HepaRG	TCS	48	80	7	TRICLOSAN	HepaRG_TCS_48hr_80uM	PHH:127	0.565334	80
HepaRG	TCS	48	80	7	TRICLOSAN	HepaRG_TCS_48hr_80uM	PHH:128	-0.509045	80
HepaRG	TCS	48	80	7	TRICLOSAN	HepaRG_TCS_48hr_80uM	PHH:129	-0.992399	80
HepaRG	TCS	48	80	7	TRICLOSAN	HepaRG_TCS_48hr_80uM	PHH:130	5.08667	80
HepaRG	TCS	48	80	7	TRICLOSAN	HepaRG_TCS_48hr_80uM	PHH:131	2.65649	80
HepaRG	TCS	48	80	7	TRICLOSAN	HepaRG_TCS_48hr_80uM	PHH:132	3.11483	80
HepaRG	TCS	48	80	7	TRICLOSAN	HepaRG_TCS_48hr_80uM	PHH:133	3.36645	80
HepaRG	TCS	48	80	7	TRICLOSAN	HepaRG_TCS_48hr_80uM	PHH:134	4.18254	80
HepaRG	TCS	48	80	7	TRICLOSAN	HepaRG_TCS_48hr_80uM	PHH:135	1.94033	80
HepaRG	TCS	48	80	7	TRICLOSAN	HepaRG_TCS_48hr_80uM	PHH:136	0.176298	80
HepaRG	TCS	48	80	7	TRICLOSAN	HepaRG_TCS_48hr_80uM	PHH:137	4.28632	80
HepaRG	TCS	48	80	7	TRICLOSAN	HepaRG_TCS_48hr_80uM	PHH:138	5.06465	80
HepaRG	TCS	48	80	7	TRICLOSAN	HepaRG_TCS_48hr_80uM	PHH:139	-0.14649	80
HepaRG	TCS	48	80	7	TRICLOSAN	HepaRG_TCS_48hr_80uM	PHH:140	3.56267	80
HepaRG	TCS	48	80	7	TRICLOSAN	HepaRG_TCS_48hr_80uM	PHH:141	5.50019	80
HepaRG	TCS	48	80	7	TRICLOSAN	HepaRG_TCS_48hr_80uM	PHH:142	8.13441	80
HepaRG	TCS	48	80	7	TRICLOSAN	HepaRG_TCS_48hr_80uM	PHH:143	-3.5152	80
HepaRG	TCS	48	80	7	TRICLOSAN	HepaRG_TCS_48hr_80uM	PHH:144	5.80386	80
HepaRG	TCS	48	80	7	TRICLOSAN	HepaRG_TCS_48hr_80uM	PHH:145	1.32156	80
HepaRG	TCS	48	80	7	TRICLOSAN	HepaRG_TCS_48hr_80uM	PHH:146	4.64061	80
HepaRG	TCS	48	80	7	TRICLOSAN	HepaRG_TCS_48hr_80uM	PHH:147	-0.0945207	80
HepaRG	TCS	48	80	7	TRICLOSAN	HepaRG_TCS_48hr_80uM	PHH:148	1.69766	80
HepaRG	TCS	48	80	7	TRICLOSAN	HepaRG_TCS_48hr_80uM	PHH:149	2.91638	80
HepaRG	TCS	48	80	7	TRICLOSAN	HepaRG_TCS_48hr_80uM	PHH:150	-1.03505	80
HepaRG	TCS	48	80	7	TRICLOSAN	HepaRG_TCS_48hr_80uM	PHH:151	0.620659	80
HepaRG	TCS	48	80	7	TRICLOSAN	HepaRG_TCS_48hr_80uM	PHH:152	2.37491	80
HepaRG	TCS	48	80	7	TRICLOSAN	HepaRG_TCS_48hr_80uM	PHH:153	-1.10554	80
HepaRG	TCS	48	80	7	TRICLOSAN	HepaRG_TCS_48hr_80uM	PHH:154	5.3685	80
HepaRG	TCS	48	80	7	TRICLOSAN	HepaRG_TCS_48hr_80uM	PHH:155	10.8693	80
HepaRG	TCS	48	80	7	TRICLOSAN	HepaRG_TCS_48hr_80uM	PHH:156	3.02907	80
HepaRG	TCS	48	80	7	TRICLOSAN	HepaRG_TCS_48hr_80uM	PHH:157	8.76077	80
HepaRG	TCS	48	80	7	TRICLOSAN	HepaRG_TCS_48hr_80uM	PHH:158	3.2064	80
HepaRG	TCS	48	80	7	TRICLOSAN	HepaRG_TCS_48hr_80uM	PHH:159	2.84267	80
HepaRG	TCS	48	80	7	TRICLOSAN	HepaRG_TCS_48hr_80uM	PHH:160	-1.49644	80
HepaRG	TCS	48	80	7	TRICLOSAN	HepaRG_TCS_48hr_80uM	PHH:161	2.25033	80
HepaRG	TCS	48	80	7	TRICLOSAN	HepaRG_TCS_48hr_80uM	PHH:162	1.77747	80
HepaRG	TCS	48	80	7	TRICLOSAN	HepaRG_TCS_48hr_80uM	PHH:163	3.34772	80
HepaRG	TCS	48	80	7	TRICLOSAN	HepaRG_TCS_48hr_80uM	PHH:164	5.30951	80
HepaRG	TCS	48	80	7	TRICLOSAN	HepaRG_TCS_48hr_80uM	PHH:165	3.50125	80
HepaRG	TCS	48	80	7	TRICLOSAN	HepaRG_TCS_48hr_80uM	PHH:166	0.929733	80
HepaRG	TCS	48	80	7	TRICLOSAN	HepaRG_TCS_48hr_80uM	PHH:167	3.35587	80
HepaRG	TCS	48	80	7	TRICLOSAN	HepaRG_TCS_48hr_80uM	PHH:168	-1.0758	80
HepaRG	TCS	48	80	7	TRICLOSAN	HepaRG_TCS_48hr_80uM	PHH:169	5.3313	80
HepaRG	TCS	48	80	7	TRICLOSAN	HepaRG_TCS_48hr_80uM	PHH:170	0.365999	80
HepaRG	TCS	48	80	7	TRICLOSAN	HepaRG_TCS_48hr_80uM	PHH:171	7.017	80
HepaRG	TCS	48	80	7	TRICLOSAN	HepaRG_TCS_48hr_80uM	PHH:172	2.35884	80
HepaRG	TCS	48	80	7	TRICLOSAN	HepaRG_TCS_48hr_80uM	PHH:173	5.14694	80
HepaRG	TCS	48	80	7	TRICLOSAN	HepaRG_TCS_48hr_80uM	PHH:174	2.55976	80
HepaRG	TCS	48	80	7	TRICLOSAN	HepaRG_TCS_48hr_80uM	PHH:175	2.33712	80
HepaRG	TCS	48	80	7	TRICLOSAN	HepaRG_TCS_48hr_80uM	PHH:176	0.209809	80
HepaRG	TCS	48	80	7	TRICLOSAN	HepaRG_TCS_48hr_80uM	PHH:177	8.46743	80
HepaRG	TCS	48	80	7	TRICLOSAN	HepaRG_TCS_48hr_80uM	PHH:178	1.00651	80
HepaRG	TCS	48	80	7	TRICLOSAN	HepaRG_TCS_48hr_80uM	PHH:179	5.72385	80
HepaRG	TCS	48	80	7	TRICLOSAN	HepaRG_TCS_48hr_80uM	PHH:180	1.75255	80
HepaRG	TCS	48	80	7	TRICLOSAN	HepaRG_TCS_48hr_80uM	PHH:181	0.666977	80
HepaRG	TCS	48	80	7	TRICLOSAN	HepaRG_TCS_48hr_80uM	PHH:182	1.8582	80
HepaRG	TCS	48	80	7	TRICLOSAN	HepaRG_TCS_48hr_80uM	PHH:183	1.48465	80
HepaRG	TCS	48	80	7	TRICLOSAN	HepaRG_TCS_48hr_80uM	PHH:184	6.94619	80
HepaRG	TCS	48	80	7	TRICLOSAN	HepaRG_TCS_48hr_80uM	PHH:185	1.72664	80
HepaRG	TCS	48	80	7	TRICLOSAN	HepaRG_TCS_48hr_80uM	PHH:186	1.21273	80
HepaRG	TCS	48	80	7	TRICLOSAN	HepaRG_TCS_48hr_80uM	PHH:187	-0.315159	80
HepaRG	TCS	48	80	7	TRICLOSAN	HepaRG_TCS_48hr_80uM	PHH:188	-1.27907	80
HepaRG	TCS	48	80	7	TRICLOSAN	HepaRG_TCS_48hr_80uM	PHH:189	9.1733	80
HepaRG	TCS	48	80	7	TRICLOSAN	HepaRG_TCS_48hr_80uM	PHH:190	-1.48874	80
HepaRG	TCS	48	80	7	TRICLOSAN	HepaRG_TCS_48hr_80uM	PHH:191	0.509846	80
HepaRG	TCS	48	80	7	TRICLOSAN	HepaRG_TCS_48hr_80uM	PHH:192	1.72743	80
HepaRG	TCS	48	80	7	TRICLOSAN	HepaRG_TCS_48hr_80uM	PHH:193	2.34426	80
HepaRG	TCS	48	80	7	TRICLOSAN	HepaRG_TCS_48hr_80uM	PHH:194	-1.55559	80
HepaRG	TCS	48	80	7	TRICLOSAN	HepaRG_TCS_48hr_80uM	PHH:195	4.17805	80
HepaRG	TCS	48	80	7	TRICLOSAN	HepaRG_TCS_48hr_80uM	PHH:196	1.73684	80
HepaRG	TCS	48	80	7	TRICLOSAN	HepaRG_TCS_48hr_80uM	PHH:197	1.13954	80
HepaRG	TCS	48	80	7	TRICLOSAN	HepaRG_TCS_48hr_80uM	PHH:198	0.421772	80
HepaRG	TCS	48	80	7	TRICLOSAN	HepaRG_TCS_48hr_80uM	PHH:199	4.0322	80
HepaRG	TCS	48	80	7	TRICLOSAN	HepaRG_TCS_48hr_80uM	PHH:200	2.2261	80
HepaRG	TCS	48	80	7	TRICLOSAN	HepaRG_TCS_48hr_80uM	PHH:201	0.812806	80
HepaRG	TCS	48	80	7	TRICLOSAN	HepaRG_TCS_48hr_80uM	PHH:202	2.93359	80
HepaRG	TCS	48	80	7	TRICLOSAN	HepaRG_TCS_48hr_80uM	PHH:203	5.88289	80
HepaRG	TCS	48	80	7	TRICLOSAN	HepaRG_TCS_48hr_80uM	PHH:204	4.46076	80
HepaRG	TCS	48	80	7	TRICLOSAN	HepaRG_TCS_48hr_80uM	PHH:205	-0.309661	80
HepaRG	TCS	48	80	7	TRICLOSAN	HepaRG_TCS_48hr_80uM	PHH:206	4.71466	80
HepaRG	TCS	48	80	7	TRICLOSAN	HepaRG_TCS_48hr_80uM	PHH:207	3.56347	80
HepaRG	TCS	48	80	7	TRICLOSAN	HepaRG_TCS_48hr_80uM	PHH:208	2.2981	80
HepaRG	TCS	48	80	7	TRICLOSAN	HepaRG_TCS_48hr_80uM	PHH:209	2.27006	80
HepaRG	TCS	48	80	7	TRICLOSAN	HepaRG_TCS_48hr_80uM	PHH:210	5.51017	80
HepaRG	TCS	48	80	7	TRICLOSAN	HepaRG_TCS_48hr_80uM	PHH:211	3.84198	80
HepaRG	TCS	48	80	7	TRICLOSAN	HepaRG_TCS_48hr_80uM	PHH:212	1.80066	80
HepaRG	TCS	48	80	7	TRICLOSAN	HepaRG_TCS_48hr_80uM	PHH:213	1.94918	80
HepaRG	TCS	48	80	7	TRICLOSAN	HepaRG_TCS_48hr_80uM	PHH:214	4.23526	80
HepaRG	TCS	48	80	7	TRICLOSAN	HepaRG_TCS_48hr_80uM	PHH:215	1.64506	80
HepaRG	TCS	48	80	7	TRICLOSAN	HepaRG_TCS_48hr_80uM	PHH:216	4.82665	80
HepaRG	TCS	48	80	7	TRICLOSAN	HepaRG_TCS_48hr_80uM	PHH:217	-0.541593	80
HepaRG	TCS	48	80	7	TRICLOSAN	HepaRG_TCS_48hr_80uM	PHH:218	2.97976	80
HepaRG	TCS	48	80	7	TRICLOSAN	HepaRG_TCS_48hr_80uM	PHH:219	6.10031	80
HepaRG	TCS	48	80	7	TRICLOSAN	HepaRG_TCS_48hr_80uM	PHH:220	1.09439	80
HepaRG	TCS	48	80	7	TRICLOSAN	HepaRG_TCS_48hr_80uM	PHH:221	2.23341	80
HepaRG	TCS	48	80	7	TRICLOSAN	HepaRG_TCS_48hr_80uM	PHH:222	-0.986893	80
HepaRG	TCS	48	80	7	TRICLOSAN	HepaRG_TCS_48hr_80uM	PHH:223	-1.01571	80
HepaRG	TCS	48	80	7	TRICLOSAN	HepaRG_TCS_48hr_80uM	PHH:224	0.73358	80
HepaRG	TCS	48	80	7	TRICLOSAN	HepaRG_TCS_48hr_80uM	PHH:225	4.38998	80
HepaRG	TCS	48	80	7	TRICLOSAN	HepaRG_TCS_48hr_80uM	PHH:226	5.1861	80
HepaRG	TCS	48	80	7	TRICLOSAN	HepaRG_TCS_48hr_80uM	PHH:227	1.47164	80
HepaRG	TCS	48	80	7	TRICLOSAN	HepaRG_TCS_48hr_80uM	PHH:228	1.68094	80
HepaRG	TCS	48	80	7	TRICLOSAN	HepaRG_TCS_48hr_80uM	PHH:229	-1.1305	80
HepaRG	TCS	48	80	7	TRICLOSAN	HepaRG_TCS_48hr_80uM	PHH:230	4.20957	80
HepaRG	TCS	48	80	7	TRICLOSAN	HepaRG_TCS_48hr_80uM	PHH:231	6.79813	80
HepaRG	TCS	48	80	7	TRICLOSAN	HepaRG_TCS_48hr_80uM	PHH:232	1.77429	80
HepaRG	TCS	48	80	7	TRICLOSAN	HepaRG_TCS_48hr_80uM	PHH:233	5.10658	80
HepaRG	TCS	48	80	7	TRICLOSAN	HepaRG_TCS_48hr_80uM	PHH:234	-0.632279	80
HepaRG	TCS	48	80	7	TRICLOSAN	HepaRG_TCS_48hr_80uM	PHH:235	2.50037	80
HepaRG	TCS	48	80	7	TRICLOSAN	HepaRG_TCS_48hr_80uM	PHH:236	0.995524	80
HepaRG	TCS	48	80	7	TRICLOSAN	HepaRG_TCS_48hr_80uM	PHH:237	3.83302	80
HepaRG	TCS	48	80	7	TRICLOSAN	HepaRG_TCS_48hr_80uM	PHH:238	2.71931	80
HepaRG	TCS	48	80	7	TRICLOSAN	HepaRG_TCS_48hr_80uM	PHH:239	1.11993	80
HepaRG	TCS	48	80	7	TRICLOSAN	HepaRG_TCS_48hr_80uM	PHH:240	0.419503	80
HepaRG	TCS	48	80	7	TRICLOSAN	HepaRG_TCS_48hr_80uM	PHH:241	4.99776	80
HepaRG	TCS	48	80	7	TRICLOSAN	HepaRG_TCS_48hr_80uM	PHH:242	-0.39305	80
HepaRG	TCS	48	80	7	TRICLOSAN	HepaRG_TCS_48hr_80uM	PHH:243	0.737295	80
HepaRG	TCS	48	80	7	TRICLOSAN	HepaRG_TCS_48hr_80uM	PHH:244	7.71901	80
HepaRG	TCS	48	80	7	TRICLOSAN	HepaRG_TCS_48hr_80uM	PHH:245	3.44395	80
HepaRG	TCS	48	80	7	TRICLOSAN	HepaRG_TCS_48hr_80uM	PHH:246	1.99127	80
HepaRG	TCS	48	80	7	TRICLOSAN	HepaRG_TCS_48hr_80uM	PHH:247	6.28886	80
HepaRG	TCS	48	80	7	TRICLOSAN	HepaRG_TCS_48hr_80uM	PHH:248	1.36489	80
HepaRG	TCS	48	80	7	TRICLOSAN	HepaRG_TCS_48hr_80uM	PHH:249	4.70804	80
HepaRG	TCS	48	80	7	TRICLOSAN	HepaRG_TCS_48hr_80uM	PHH:250	3.45171	80
HepaRG	TCS	48	80	7	TRICLOSAN	HepaRG_TCS_48hr_80uM	PHH:251	2.06027	80
HepaRG	TCS	48	80	7	TRICLOSAN	HepaRG_TCS_48hr_80uM	PHH:252	6.22528	80
HepaRG	TCS	48	80	7	TRICLOSAN	HepaRG_TCS_48hr_80uM	PHH:253	0.279667	80
HepaRG	TCS	48	80	7	TRICLOSAN	HepaRG_TCS_48hr_80uM	PHH:254	3.72856	80
HepaRG	TCS	48	80	7	TRICLOSAN	HepaRG_TCS_48hr_80uM	PHH:255	4.91638	80
HepaRG	TCS	48	80	7	TRICLOSAN	HepaRG_TCS_48hr_80uM	PHH:256	1.66411	80
HepaRG	TCS	48	80	7	TRICLOSAN	HepaRG_TCS_48hr_80uM	PHH:257	0.290153	80
HepaRG	TCS	48	80	7	TRICLOSAN	HepaRG_TCS_48hr_80uM	PHH:258	1.84006	80
HepaRG	TCS	48	80	7	TRICLOSAN	HepaRG_TCS_48hr_80uM	PHH:259	1.02311	80
HepaRG	TCS	48	80	7	TRICLOSAN	HepaRG_TCS_48hr_80uM	PHH:260	3.60392	80
HepaRG	TCS	48	80	7	TRICLOSAN	HepaRG_TCS_48hr_80uM	PHH:261	1.88461	80
HepaRG	TCS	48	80	7	TRICLOSAN	HepaRG_TCS_48hr_80uM	PHH:262	3.38932	80
HepaRG	TCS	48	80	7	TRICLOSAN	HepaRG_TCS_48hr_80uM	PHH:263	-0.243266	80
HepaRG	TCS	48	80	7	TRICLOSAN	HepaRG_TCS_48hr_80uM	PHH:264	2.35444	80
HepaRG	TCS	48	80	7	TRICLOSAN	HepaRG_TCS_48hr_80uM	PHH:265	2.59914	80
HepaRG	TCS	48	80	7	TRICLOSAN	HepaRG_TCS_48hr_80uM	PHH:266	4.96323	80
HepaRG	TCS	48	80	7	TRICLOSAN	HepaRG_TCS_48hr_80uM	PHH:267	3.9333	80
HepaRG	TCS	48	80	7	TRICLOSAN	HepaRG_TCS_48hr_80uM	PHH:268	5.39608	80
HepaRG	TCS	48	80	7	TRICLOSAN	HepaRG_TCS_48hr_80uM	PHH:269	5.07869	80
HepaRG	TCS	48	80	7	TRICLOSAN	HepaRG_TCS_48hr_80uM	PHH:270	-1.09815	80
HepaRG	TCS	48	80	7	TRICLOSAN	HepaRG_TCS_48hr_80uM	PHH:271	7.19107	80
HepaRG	TCS	48	80	7	TRICLOSAN	HepaRG_TCS_48hr_80uM	PHH:272	9.13219	80
HepaRG	TCS	48	80	7	TRICLOSAN	HepaRG_TCS_48hr_80uM	PHH:273	3.00907	80
HepaRG	TCS	48	80	7	TRICLOSAN	HepaRG_TCS_48hr_80uM	PHH:274	1.96268	80
HepaRG	TCS	48	80	7	TRICLOSAN	HepaRG_TCS_48hr_80uM	PHH:275	-6.49399	80
HepaRG	TCS	48	80	7	TRICLOSAN	HepaRG_TCS_48hr_80uM	PHH:276	-1.38686	80
HepaRG	TCS	48	80	7	TRICLOSAN	HepaRG_TCS_48hr_80uM	PHH:277	3.40228	80
HepaRG	TCS	48	80	7	TRICLOSAN	HepaRG_TCS_48hr_80uM	PHH:278	1.87076	80
HepaRG	TCS	48	80	7	TRICLOSAN	HepaRG_TCS_48hr_80uM	PHH:279	-3.30838	80
HepaRG	TCS	48	80	7	TRICLOSAN	HepaRG_TCS_48hr_80uM	PHH:280	0.528116	80
HepaRG	TCS	48	80	7	TRICLOSAN	HepaRG_TCS_48hr_80uM	PHH:281	-6.38884	80
HepaRG	TCS	48	80	7	TRICLOSAN	HepaRG_TCS_48hr_80uM	PHH:282	2.79634	80
HepaRG	TCS	48	80	7	TRICLOSAN	HepaRG_TCS_48hr_80uM	PHH:283	0.471665	80
HepaRG	TCS	48	80	7	TRICLOSAN	HepaRG_TCS_48hr_80uM	PHH:284	0.303812	80
HepaRG	TCS	48	80	7	TRICLOSAN	HepaRG_TCS_48hr_80uM	PHH:285	-0.687389	80
HepaRG	TCS	48	80	7	TRICLOSAN	HepaRG_TCS_48hr_80uM	PHH:286	3.7444	80
HepaRG	TCS	48	80	7	TRICLOSAN	HepaRG_TCS_48hr_80uM	PHH:287	0.729974	80
HepaRG	TCS	48	80	7	TRICLOSAN	HepaRG_TCS_48hr_80uM	PHH:288	1.52214	80
HepaRG	TCS	48	80	7	TRICLOSAN	HepaRG_TCS_48hr_80uM	PHH:289	3.41526	80
HepaRG	TCS	48	80	7	TRICLOSAN	HepaRG_TCS_48hr_80uM	PHH:290	0.409834	80
HepaRG	TCS	48	80	7	TRICLOSAN	HepaRG_TCS_48hr_80uM	PHH:291	0.776836	80
HepaRG	TCS	48	80	7	TRICLOSAN	HepaRG_TCS_48hr_80uM	PHH:292	4.64086	80
HepaRG	TCS	48	80	7	TRICLOSAN	HepaRG_TCS_48hr_80uM	PHH:293	4.24307	80
HepaRG	TCS	48	80	7	TRICLOSAN	HepaRG_TCS_48hr_80uM	PHH:294	1.74766	80
HepaRG	TCS	48	80	7	TRICLOSAN	HepaRG_TCS_48hr_80uM	PHH:295	0.558963	80
HepaRG	TCS	48	80	7	TRICLOSAN	HepaRG_TCS_48hr_80uM	PHH:296	4.53984	80
HepaRG	TCS	48	80	7	TRICLOSAN	HepaRG_TCS_48hr_80uM	PHH:297	0.982331	80
HepaRG	TCS	48	80	7	TRICLOSAN	HepaRG_TCS_48hr_80uM	PHH:298	0.00742772	80
HepaRG	TCS	48	80	7	TRICLOSAN	HepaRG_TCS_48hr_80uM	PHH:299	6.71414	80
HepaRG	TCS	48	80	7	TRICLOSAN	HepaRG_TCS_48hr_80uM	PHH:300	2.52754	80
HepaRG	TCS	48	80	7	TRICLOSAN	HepaRG_TCS_48hr_80uM	PHH:301	0.576005	80
HepaRG	TCS	48	80	7	TRICLOSAN	HepaRG_TCS_48hr_80uM	PHH:302	3.6761	80
HepaRG	TCS	48	80	7	TRICLOSAN	HepaRG_TCS_48hr_80uM	PHH:303	0.336755	80
HepaRG	TCS	48	80	7	TRICLOSAN	HepaRG_TCS_48hr_80uM	PHH:304	3.22339	80
HepaRG	TCS	48	80	7	TRICLOSAN	HepaRG_TCS_48hr_80uM	PHH:305	2.71294	80
HepaRG	TCS	48	80	7	TRICLOSAN	HepaRG_TCS_48hr_80uM	PHH:306	8.42602	80
HepaRG	TCS	48	80	7	TRICLOSAN	HepaRG_TCS_48hr_80uM	PHH:307	15.249	80
HepaRG	TCS	48	80	7	TRICLOSAN	HepaRG_TCS_48hr_80uM	PHH:308	2.2654	80
HepaRG	TCS	48	80	7	TRICLOSAN	HepaRG_TCS_48hr_80uM	PHH:309	4.00934	80
HepaRG	TCS	48	80	7	TRICLOSAN	HepaRG_TCS_48hr_80uM	PHH:310	1.01509	80
HepaRG	TCS	48	80	7	TRICLOSAN	HepaRG_TCS_48hr_80uM	PHH:311	0.459944	80
HepaRG	TCS	48	80	7	TRICLOSAN	HepaRG_TCS_48hr_80uM	PHH:312	2.85669	80
HepaRG	TCS	48	80	7	TRICLOSAN	HepaRG_TCS_48hr_80uM	PHH:313	3.11242	80
HepaRG	TCS	48	80	7	TRICLOSAN	HepaRG_TCS_48hr_80uM	PHH:314	7.14358	80
HepaRG	TCS	48	80	7	TRICLOSAN	HepaRG_TCS_48hr_80uM	PHH:315	6.05906	80
HepaRG	TCS	48	80	7	TRICLOSAN	HepaRG_TCS_48hr_80uM	PHH:316	2.01093	80
HepaRG	TCS	48	80	7	TRICLOSAN	HepaRG_TCS_48hr_80uM	PHH:317	2.0244	80
HepaRG	TCS	48	80	7	TRICLOSAN	HepaRG_TCS_48hr_80uM	PHH:318	3.83328	80
HepaRG	TCS	48	80	7	TRICLOSAN	HepaRG_TCS_48hr_80uM	PHH:319	3.44129	80
HepaRG	TCS	48	80	7	TRICLOSAN	HepaRG_TCS_48hr_80uM	PHH:320	4.82994	80
HepaRG	TCS	48	80	7	TRICLOSAN	HepaRG_TCS_48hr_80uM	PHH:321	4.81459	80
HepaRG	TCS	48	80	7	TRICLOSAN	HepaRG_TCS_48hr_80uM	PHH:322	1.83424	80
HepaRG	TCS	48	80	7	TRICLOSAN	HepaRG_TCS_48hr_80uM	PHH:323	-0.40532	80
HepaRG	TCS	48	80	7	TRICLOSAN	HepaRG_TCS_48hr_80uM	PHH:324	1.39962	80
HepaRG	TCS	48	80	7	TRICLOSAN	HepaRG_TCS_48hr_80uM	PHH:325	3.51311	80
HepaRG	TCS	48	80	7	TRICLOSAN	HepaRG_TCS_48hr_80uM	PHH:326	2.9598	80
HepaRG	TCS	48	80	7	TRICLOSAN	HepaRG_TCS_48hr_80uM	PHH:327	-2.24087	80
HepaRG	TCS	48	80	7	TRICLOSAN	HepaRG_TCS_48hr_80uM	PHH:328	3.1666	80
HepaRG	TCS	48	80	7	TRICLOSAN	HepaRG_TCS_48hr_80uM	PHH:329	3.00639	80
HepaRG	TCS	48	80	7	TRICLOSAN	HepaRG_TCS_48hr_80uM	PHH:330	6.88402	80
HepaRG	TCS	48	80	7	TRICLOSAN	HepaRG_TCS_48hr_80uM	PHH:331	7.27866	80
HepaRG	TCS	48	80	7	TRICLOSAN	HepaRG_TCS_48hr_80uM	PHH:332	4.85631	80
HepaRG	TCS	48	80	7	TRICLOSAN	HepaRG_TCS_48hr_80uM	PHH:333	2.0459	80
HepaRG	TCS	48	80	7	TRICLOSAN	HepaRG_TCS_48hr_80uM	PHH:334	2.12824	80
HepaRG	TCS	48	80	7	TRICLOSAN	HepaRG_TCS_48hr_80uM	PHH:335	2.46169	80
HepaRG	TCS	48	80	7	TRICLOSAN	HepaRG_TCS_48hr_80uM	PHH:336	3.641	80
HepaRG	TCS	48	80	7	TRICLOSAN	HepaRG_TCS_48hr_80uM	PHH:337	1.6095	80
HepaRG	TCS	48	80	7	TRICLOSAN	HepaRG_TCS_48hr_80uM	PHH:338	2.182	80
HepaRG	TCS	48	80	7	TRICLOSAN	HepaRG_TCS_48hr_80uM	PHH:339	4.5751	80
HepaRG	TCS	48	80	7	TRICLOSAN	HepaRG_TCS_48hr_80uM	PHH:340	4.33948	80
HepaRG	TCS	48	80	7	TRICLOSAN	HepaRG_TCS_48hr_80uM	PHH:341	4.36953	80
HepaRG	TCS	48	80	7	TRICLOSAN	HepaRG_TCS_48hr_80uM	PHH:342	1.66261	80
HepaRG	TCS	48	80	7	TRICLOSAN	HepaRG_TCS_48hr_80uM	PHH:343	6.14593	80
HepaRG	TCS	48	80	7	TRICLOSAN	HepaRG_TCS_48hr_80uM	PHH:344	4.91993	80
HepaRG	TCS	48	80	7	TRICLOSAN	HepaRG_TCS_48hr_80uM	PHH:345	-0.333477	80
HepaRG	TCS	48	80	7	TRICLOSAN	HepaRG_TCS_48hr_80uM	PHH:346	2.55138	80
HepaRG	TCS	48	80	7	TRICLOSAN	HepaRG_TCS_48hr_80uM	PHH:347	2.47982	80
HepaRG	TCS	48	80	7	TRICLOSAN	HepaRG_TCS_48hr_80uM	PHH:348	-4.94723	80
HepaRG	TCS	48	80	7	TRICLOSAN	HepaRG_TCS_48hr_80uM	PHH:349	0.110527	80
HepaRG	TCS	48	80	7	TRICLOSAN	HepaRG_TCS_48hr_80uM	PHH:350	5.43066	80
HepaRG	TCS	48	80	7	TRICLOSAN	HepaRG_TCS_48hr_80uM	PHH:351	2.61584	80
HepaRG	TCS	48	80	7	TRICLOSAN	HepaRG_TCS_48hr_80uM	PHH:352	3.9984	80
HepaRG	TCS	48	80	7	TRICLOSAN	HepaRG_TCS_48hr_80uM	PHH:353	0.300455	80
HepaRG	TCS	48	80	7	TRICLOSAN	HepaRG_TCS_48hr_80uM	PHH:354	-4.75042	80
HepaRG	TCS	48	80	7	TRICLOSAN	HepaRG_TCS_48hr_80uM	PHH:355	-0.239193	80
HepaRG	TCS	48	80	7	TRICLOSAN	HepaRG_TCS_48hr_80uM	PHH:356	2.22431	80
HepaRG	TCS	48	80	7	TRICLOSAN	HepaRG_TCS_48hr_80uM	PHH:357	3.46151	80
HepaRG	TCS	48	80	7	TRICLOSAN	HepaRG_TCS_48hr_80uM	PHH:358	4.49061	80
HepaRG	TCS	48	80	7	TRICLOSAN	HepaRG_TCS_48hr_80uM	PHH:359	-0.601621	80
HepaRG	TCS	48	80	7	TRICLOSAN	HepaRG_TCS_48hr_80uM	PHH:360	-0.509591	80
HepaRG	TCS	48	80	7	TRICLOSAN	HepaRG_TCS_48hr_80uM	PHH:361	1.16363	80
HepaRG	TCS	48	80	7	TRICLOSAN	HepaRG_TCS_48hr_80uM	PHH:362	-1.03595	80
HepaRG	TCS	48	80	7	TRICLOSAN	HepaRG_TCS_48hr_80uM	PHH:363	0.62799	80
HepaRG	TCS	48	80	7	TRICLOSAN	HepaRG_TCS_48hr_80uM	PHH:364	3.11481	80
HepaRG	TCS	48	80	7	TRICLOSAN	HepaRG_TCS_48hr_80uM	PHH:365	1.22719	80
HepaRG	TCS	48	80	7	TRICLOSAN	HepaRG_TCS_48hr_80uM	PHH:366	4.10035	80
HepaRG	TCS	48	80	7	TRICLOSAN	HepaRG_TCS_48hr_80uM	PHH:367	5.70097	80
HepaRG	TCS	48	80	7	TRICLOSAN	HepaRG_TCS_48hr_80uM	PHH:368	7.46548	80
HepaRG	TCS	48	80	7	TRICLOSAN	HepaRG_TCS_48hr_80uM	PHH:369	7.64589	80
HepaRG	TCS	48	80	7	TRICLOSAN	HepaRG_TCS_48hr_80uM	PHH:370	1.11393	80
HepaRG	TCS	48	80	7	TRICLOSAN	HepaRG_TCS_48hr_80uM	PHH:371	7.65967	80
HepaRG	TCS	48	80	7	TRICLOSAN	HepaRG_TCS_48hr_80uM	PHH:372	1.89366	80
HepaRG	TCS	48	80	7	TRICLOSAN	HepaRG_TCS_48hr_80uM	PHH:373	-1.69361	80
HepaRG	TCS	48	80	7	TRICLOSAN	HepaRG_TCS_48hr_80uM	PHH:374	2.70645	80
HepaRG	TCS	48	80	7	TRICLOSAN	HepaRG_TCS_48hr_80uM	PHH:375	2.93586	80
HepaRG	TCS	48	80	7	TRICLOSAN	HepaRG_TCS_48hr_80uM	PHH:376	2.88847	80
HepaRG	TCS	48	80	7	TRICLOSAN	HepaRG_TCS_48hr_80uM	PHH:377	4.32237	80
HepaRG	TCS	48	80	7	TRICLOSAN	HepaRG_TCS_48hr_80uM	PHH:378	8.41018	80
HepaRG	TCS	48	80	7	TRICLOSAN	HepaRG_TCS_48hr_80uM	PHH:379	3.5469	80
HepaRG	TCS	48	80	7	TRICLOSAN	HepaRG_TCS_48hr_80uM	PHH:380	2.26757	80
HepaRG	TCS	48	80	7	TRICLOSAN	HepaRG_TCS_48hr_80uM	PHH:381	3.13629	80
HepaRG	TCS	48	80	7	TRICLOSAN	HepaRG_TCS_48hr_80uM	PHH:382	5.08779	80
HepaRG	TCS	48	80	7	TRICLOSAN	HepaRG_TCS_48hr_80uM	PHH:383	-1.71573	80
HepaRG	TCS	48	80	7	TRICLOSAN	HepaRG_TCS_48hr_80uM	PHH:384	0.119202	80
HepaRG	TCS	48	80	7	TRICLOSAN	HepaRG_TCS_48hr_80uM	PHH:385	3.74701	80
HepaRG	TCS	48	80	7	TRICLOSAN	HepaRG_TCS_48hr_80uM	PHH:386	-0.630504	80
HepaRG	TCS	48	80	7	TRICLOSAN	HepaRG_TCS_48hr_80uM	PHH:387	1.57921	80
HepaRG	TCS	48	80	7	TRICLOSAN	HepaRG_TCS_48hr_80uM	PHH:388	4.16227	80
HepaRG	TCS	48	80	7	TRICLOSAN	HepaRG_TCS_48hr_80uM	PHH:389	2.40252	80
HepaRG	TCS	48	80	7	TRICLOSAN	HepaRG_TCS_48hr_80uM	PHH:390	-0.927006	80
HepaRG	TCS	48	80	7	TRICLOSAN	HepaRG_TCS_48hr_80uM	PHH:391	5.3998	80
HepaRG	TCS	48	80	7	TRICLOSAN	HepaRG_TCS_48hr_80uM	PHH:392	0.583624	80
HepaRG	TCS	48	80	7	TRICLOSAN	HepaRG_TCS_48hr_80uM	PHH:393	2.78167	80
HepaRG	TCS	48	80	7	TRICLOSAN	HepaRG_TCS_48hr_80uM	PHH:394	4.56254	80
HepaRG	TCS	48	80	7	TRICLOSAN	HepaRG_TCS_48hr_80uM	PHH:395	6.04402	80
HepaRG	TCS	48	80	7	TRICLOSAN	HepaRG_TCS_48hr_80uM	PHH:396	5.57785	80
HepaRG	TCS	48	80	7	TRICLOSAN	HepaRG_TCS_48hr_80uM	PHH:397	9.44143	80
HepaRG	TCS	48	80	7	TRICLOSAN	HepaRG_TCS_48hr_80uM	PHH:398	3.05558	80
HepaRG	TCS	48	80	7	TRICLOSAN	HepaRG_TCS_48hr_80uM	PHH:399	3.74218	80
HepaRG	TCS	72	0.2	1	TRICLOSAN	HepaRG_TCS_72hr_0.2uM	PHH:1	1.08803	0.2
HepaRG	TCS	72	0.2	1	TRICLOSAN	HepaRG_TCS_72hr_0.2uM	PHH:2	0.00023683	0.2
HepaRG	TCS	72	0.2	1	TRICLOSAN	HepaRG_TCS_72hr_0.2uM	PHH:3	0.724083	0.2
HepaRG	TCS	72	0.2	1	TRICLOSAN	HepaRG_TCS_72hr_0.2uM	PHH:4	0.903739	0.2
HepaRG	TCS	72	0.2	1	TRICLOSAN	HepaRG_TCS_72hr_0.2uM	PHH:5	1.24325	0.2
HepaRG	TCS	72	0.2	1	TRICLOSAN	HepaRG_TCS_72hr_0.2uM	PHH:6	2.14346	0.2
HepaRG	TCS	72	0.2	1	TRICLOSAN	HepaRG_TCS_72hr_0.2uM	PHH:7	1.528	0.2
HepaRG	TCS	72	0.2	1	TRICLOSAN	HepaRG_TCS_72hr_0.2uM	PHH:8	2.54837	0.2
HepaRG	TCS	72	0.2	1	TRICLOSAN	HepaRG_TCS_72hr_0.2uM	PHH:9	-0.520834	0.2
HepaRG	TCS	72	0.2	1	TRICLOSAN	HepaRG_TCS_72hr_0.2uM	PHH:10	2.1275	0.2
HepaRG	TCS	72	0.2	1	TRICLOSAN	HepaRG_TCS_72hr_0.2uM	PHH:11	-0.802133	0.2
HepaRG	TCS	72	0.2	1	TRICLOSAN	HepaRG_TCS_72hr_0.2uM	PHH:12	1.43507	0.2
HepaRG	TCS	72	0.2	1	TRICLOSAN	HepaRG_TCS_72hr_0.2uM	PHH:13	-0.331383	0.2
HepaRG	TCS	72	0.2	1	TRICLOSAN	HepaRG_TCS_72hr_0.2uM	PHH:14	0.801295	0.2
HepaRG	TCS	72	0.2	1	TRICLOSAN	HepaRG_TCS_72hr_0.2uM	PHH:15	-0.281554	0.2
HepaRG	TCS	72	0.2	1	TRICLOSAN	HepaRG_TCS_72hr_0.2uM	PHH:16	1.08296	0.2
HepaRG	TCS	72	0.2	1	TRICLOSAN	HepaRG_TCS_72hr_0.2uM	PHH:17	2.19372	0.2
HepaRG	TCS	72	0.2	1	TRICLOSAN	HepaRG_TCS_72hr_0.2uM	PHH:18	1.10615	0.2
HepaRG	TCS	72	0.2	1	TRICLOSAN	HepaRG_TCS_72hr_0.2uM	PHH:19	2.67229	0.2
HepaRG	TCS	72	0.2	1	TRICLOSAN	HepaRG_TCS_72hr_0.2uM	PHH:20	0.725938	0.2
HepaRG	TCS	72	0.2	1	TRICLOSAN	HepaRG_TCS_72hr_0.2uM	PHH:21	0.905172	0.2
HepaRG	TCS	72	0.2	1	TRICLOSAN	HepaRG_TCS_72hr_0.2uM	PHH:22	1.36525	0.2
HepaRG	TCS	72	0.2	1	TRICLOSAN	HepaRG_TCS_72hr_0.2uM	PHH:23	-1.55694	0.2
HepaRG	TCS	72	0.2	1	TRICLOSAN	HepaRG_TCS_72hr_0.2uM	PHH:24	4.55995	0.2
HepaRG	TCS	72	0.2	1	TRICLOSAN	HepaRG_TCS_72hr_0.2uM	PHH:25	0.842508	0.2
HepaRG	TCS	72	0.2	1	TRICLOSAN	HepaRG_TCS_72hr_0.2uM	PHH:26	0.961151	0.2
HepaRG	TCS	72	0.2	1	TRICLOSAN	HepaRG_TCS_72hr_0.2uM	PHH:27	1.83006	0.2
HepaRG	TCS	72	0.2	1	TRICLOSAN	HepaRG_TCS_72hr_0.2uM	PHH:28	-1.40692	0.2
HepaRG	TCS	72	0.2	1	TRICLOSAN	HepaRG_TCS_72hr_0.2uM	PHH:29	-0.39125	0.2
HepaRG	TCS	72	0.2	1	TRICLOSAN	HepaRG_TCS_72hr_0.2uM	PHH:30	1.27541	0.2
HepaRG	TCS	72	0.2	1	TRICLOSAN	HepaRG_TCS_72hr_0.2uM	PHH:31	1.41097	0.2
HepaRG	TCS	72	0.2	1	TRICLOSAN	HepaRG_TCS_72hr_0.2uM	PHH:32	4.61642	0.2
HepaRG	TCS	72	0.2	1	TRICLOSAN	HepaRG_TCS_72hr_0.2uM	PHH:33	-3.52559	0.2
HepaRG	TCS	72	0.2	1	TRICLOSAN	HepaRG_TCS_72hr_0.2uM	PHH:34	-0.526825	0.2
HepaRG	TCS	72	0.2	1	TRICLOSAN	HepaRG_TCS_72hr_0.2uM	PHH:35	0.769411	0.2
HepaRG	TCS	72	0.2	1	TRICLOSAN	HepaRG_TCS_72hr_0.2uM	PHH:36	2.70345	0.2
HepaRG	TCS	72	0.2	1	TRICLOSAN	HepaRG_TCS_72hr_0.2uM	PHH:37	4.0684	0.2
HepaRG	TCS	72	0.2	1	TRICLOSAN	HepaRG_TCS_72hr_0.2uM	PHH:38	-0.391048	0.2
HepaRG	TCS	72	0.2	1	TRICLOSAN	HepaRG_TCS_72hr_0.2uM	PHH:39	1.68201	0.2
HepaRG	TCS	72	0.2	1	TRICLOSAN	HepaRG_TCS_72hr_0.2uM	PHH:40	-2.33632	0.2
HepaRG	TCS	72	0.2	1	TRICLOSAN	HepaRG_TCS_72hr_0.2uM	PHH:41	1.93682	0.2
HepaRG	TCS	72	0.2	1	TRICLOSAN	HepaRG_TCS_72hr_0.2uM	PHH:42	4.40683	0.2
HepaRG	TCS	72	0.2	1	TRICLOSAN	HepaRG_TCS_72hr_0.2uM	PHH:43	3.73393	0.2
HepaRG	TCS	72	0.2	1	TRICLOSAN	HepaRG_TCS_72hr_0.2uM	PHH:44	1.92122	0.2
HepaRG	TCS	72	0.2	1	TRICLOSAN	HepaRG_TCS_72hr_0.2uM	PHH:45	2.08483	0.2
HepaRG	TCS	72	0.2	1	TRICLOSAN	HepaRG_TCS_72hr_0.2uM	PHH:46	0.536964	0.2
HepaRG	TCS	72	0.2	1	TRICLOSAN	HepaRG_TCS_72hr_0.2uM	PHH:47	3.01143	0.2
HepaRG	TCS	72	0.2	1	TRICLOSAN	HepaRG_TCS_72hr_0.2uM	PHH:48	2.65716	0.2
HepaRG	TCS	72	0.2	1	TRICLOSAN	HepaRG_TCS_72hr_0.2uM	PHH:49	0.670471	0.2
HepaRG	TCS	72	0.2	1	TRICLOSAN	HepaRG_TCS_72hr_0.2uM	PHH:50	-1.10883	0.2
HepaRG	TCS	72	0.2	1	TRICLOSAN	HepaRG_TCS_72hr_0.2uM	PHH:51	3.53903	0.2
HepaRG	TCS	72	0.2	1	TRICLOSAN	HepaRG_TCS_72hr_0.2uM	PHH:53	3.60212	0.2
HepaRG	TCS	72	0.2	1	TRICLOSAN	HepaRG_TCS_72hr_0.2uM	PHH:54	3.35488	0.2
HepaRG	TCS	72	0.2	1	TRICLOSAN	HepaRG_TCS_72hr_0.2uM	PHH:55	2.174	0.2
HepaRG	TCS	72	0.2	1	TRICLOSAN	HepaRG_TCS_72hr_0.2uM	PHH:56	1.93784	0.2
HepaRG	TCS	72	0.2	1	TRICLOSAN	HepaRG_TCS_72hr_0.2uM	PHH:57	2.90648	0.2
HepaRG	TCS	72	0.2	1	TRICLOSAN	HepaRG_TCS_72hr_0.2uM	PHH:58	-0.337873	0.2
HepaRG	TCS	72	0.2	1	TRICLOSAN	HepaRG_TCS_72hr_0.2uM	PHH:59	0.231429	0.2
HepaRG	TCS	72	0.2	1	TRICLOSAN	HepaRG_TCS_72hr_0.2uM	PHH:60	-0.576609	0.2
HepaRG	TCS	72	0.2	1	TRICLOSAN	HepaRG_TCS_72hr_0.2uM	PHH:61	1.73575	0.2
HepaRG	TCS	72	0.2	1	TRICLOSAN	HepaRG_TCS_72hr_0.2uM	PHH:62	-3.21737	0.2
HepaRG	TCS	72	0.2	1	TRICLOSAN	HepaRG_TCS_72hr_0.2uM	PHH:63	2.50764	0.2
HepaRG	TCS	72	0.2	1	TRICLOSAN	HepaRG_TCS_72hr_0.2uM	PHH:64	-2.83717	0.2
HepaRG	TCS	72	0.2	1	TRICLOSAN	HepaRG_TCS_72hr_0.2uM	PHH:65	0.882301	0.2
HepaRG	TCS	72	0.2	1	TRICLOSAN	HepaRG_TCS_72hr_0.2uM	PHH:66	-0.574289	0.2
HepaRG	TCS	72	0.2	1	TRICLOSAN	HepaRG_TCS_72hr_0.2uM	PHH:67	2.74852	0.2
HepaRG	TCS	72	0.2	1	TRICLOSAN	HepaRG_TCS_72hr_0.2uM	PHH:68	2.16931	0.2
HepaRG	TCS	72	0.2	1	TRICLOSAN	HepaRG_TCS_72hr_0.2uM	PHH:69	-1.57158	0.2
HepaRG	TCS	72	0.2	1	TRICLOSAN	HepaRG_TCS_72hr_0.2uM	PHH:70	3.43687	0.2
HepaRG	TCS	72	0.2	1	TRICLOSAN	HepaRG_TCS_72hr_0.2uM	PHH:71	1.76418	0.2
HepaRG	TCS	72	0.2	1	TRICLOSAN	HepaRG_TCS_72hr_0.2uM	PHH:72	-2.53286	0.2
HepaRG	TCS	72	0.2	1	TRICLOSAN	HepaRG_TCS_72hr_0.2uM	PHH:73	4.74795	0.2
HepaRG	TCS	72	0.2	1	TRICLOSAN	HepaRG_TCS_72hr_0.2uM	PHH:74	-0.381904	0.2
HepaRG	TCS	72	0.2	1	TRICLOSAN	HepaRG_TCS_72hr_0.2uM	PHH:75	0.286356	0.2
HepaRG	TCS	72	0.2	1	TRICLOSAN	HepaRG_TCS_72hr_0.2uM	PHH:76	-1.36562	0.2
HepaRG	TCS	72	0.2	1	TRICLOSAN	HepaRG_TCS_72hr_0.2uM	PHH:77	1.56049	0.2
HepaRG	TCS	72	0.2	1	TRICLOSAN	HepaRG_TCS_72hr_0.2uM	PHH:78	1.45824	0.2
HepaRG	TCS	72	0.2	1	TRICLOSAN	HepaRG_TCS_72hr_0.2uM	PHH:79	-0.416527	0.2
HepaRG	TCS	72	0.2	1	TRICLOSAN	HepaRG_TCS_72hr_0.2uM	PHH:80	-0.142932	0.2
HepaRG	TCS	72	0.2	1	TRICLOSAN	HepaRG_TCS_72hr_0.2uM	PHH:81	1.11171	0.2
HepaRG	TCS	72	0.2	1	TRICLOSAN	HepaRG_TCS_72hr_0.2uM	PHH:82	1.71955	0.2
HepaRG	TCS	72	0.2	1	TRICLOSAN	HepaRG_TCS_72hr_0.2uM	PHH:83	0.0868522	0.2
HepaRG	TCS	72	0.2	1	TRICLOSAN	HepaRG_TCS_72hr_0.2uM	PHH:84	1.59267	0.2
HepaRG	TCS	72	0.2	1	TRICLOSAN	HepaRG_TCS_72hr_0.2uM	PHH:85	-2.21621	0.2
HepaRG	TCS	72	0.2	1	TRICLOSAN	HepaRG_TCS_72hr_0.2uM	PHH:86	0.999134	0.2
HepaRG	TCS	72	0.2	1	TRICLOSAN	HepaRG_TCS_72hr_0.2uM	PHH:87	0.269133	0.2
HepaRG	TCS	72	0.2	1	TRICLOSAN	HepaRG_TCS_72hr_0.2uM	PHH:88	-0.842368	0.2
HepaRG	TCS	72	0.2	1	TRICLOSAN	HepaRG_TCS_72hr_0.2uM	PHH:89	-0.0447798	0.2
HepaRG	TCS	72	0.2	1	TRICLOSAN	HepaRG_TCS_72hr_0.2uM	PHH:90	-0.936204	0.2
HepaRG	TCS	72	0.2	1	TRICLOSAN	HepaRG_TCS_72hr_0.2uM	PHH:91	0.409141	0.2
HepaRG	TCS	72	0.2	1	TRICLOSAN	HepaRG_TCS_72hr_0.2uM	PHH:92	-0.138268	0.2
HepaRG	TCS	72	0.2	1	TRICLOSAN	HepaRG_TCS_72hr_0.2uM	PHH:93	1.79443	0.2
HepaRG	TCS	72	0.2	1	TRICLOSAN	HepaRG_TCS_72hr_0.2uM	PHH:94	2.74184	0.2
HepaRG	TCS	72	0.2	1	TRICLOSAN	HepaRG_TCS_72hr_0.2uM	PHH:95	6.98263	0.2
HepaRG	TCS	72	0.2	1	TRICLOSAN	HepaRG_TCS_72hr_0.2uM	PHH:96	0.409511	0.2
HepaRG	TCS	72	0.2	1	TRICLOSAN	HepaRG_TCS_72hr_0.2uM	PHH:97	1.2767	0.2
HepaRG	TCS	72	0.2	1	TRICLOSAN	HepaRG_TCS_72hr_0.2uM	PHH:98	2.228	0.2
HepaRG	TCS	72	0.2	1	TRICLOSAN	HepaRG_TCS_72hr_0.2uM	PHH:99	-0.676696	0.2
HepaRG	TCS	72	0.2	1	TRICLOSAN	HepaRG_TCS_72hr_0.2uM	PHH:100	-1.26233	0.2
HepaRG	TCS	72	0.2	1	TRICLOSAN	HepaRG_TCS_72hr_0.2uM	PHH:101	-2.83973	0.2
HepaRG	TCS	72	0.2	1	TRICLOSAN	HepaRG_TCS_72hr_0.2uM	PHH:102	0.607798	0.2
HepaRG	TCS	72	0.2	1	TRICLOSAN	HepaRG_TCS_72hr_0.2uM	PHH:103	5.92303	0.2
HepaRG	TCS	72	0.2	1	TRICLOSAN	HepaRG_TCS_72hr_0.2uM	PHH:104	3.17505	0.2
HepaRG	TCS	72	0.2	1	TRICLOSAN	HepaRG_TCS_72hr_0.2uM	PHH:105	3.67514	0.2
HepaRG	TCS	72	0.2	1	TRICLOSAN	HepaRG_TCS_72hr_0.2uM	PHH:106	2.00533	0.2
HepaRG	TCS	72	0.2	1	TRICLOSAN	HepaRG_TCS_72hr_0.2uM	PHH:107	2.75297	0.2
HepaRG	TCS	72	0.2	1	TRICLOSAN	HepaRG_TCS_72hr_0.2uM	PHH:108	-0.303233	0.2
HepaRG	TCS	72	0.2	1	TRICLOSAN	HepaRG_TCS_72hr_0.2uM	PHH:109	1.15695	0.2
HepaRG	TCS	72	0.2	1	TRICLOSAN	HepaRG_TCS_72hr_0.2uM	PHH:110	7.5687	0.2
HepaRG	TCS	72	0.2	1	TRICLOSAN	HepaRG_TCS_72hr_0.2uM	PHH:111	1.0552	0.2
HepaRG	TCS	72	0.2	1	TRICLOSAN	HepaRG_TCS_72hr_0.2uM	PHH:112	-1.83162	0.2
HepaRG	TCS	72	0.2	1	TRICLOSAN	HepaRG_TCS_72hr_0.2uM	PHH:113	5.57825	0.2
HepaRG	TCS	72	0.2	1	TRICLOSAN	HepaRG_TCS_72hr_0.2uM	PHH:114	-0.136849	0.2
HepaRG	TCS	72	0.2	1	TRICLOSAN	HepaRG_TCS_72hr_0.2uM	PHH:115	1.36301	0.2
HepaRG	TCS	72	0.2	1	TRICLOSAN	HepaRG_TCS_72hr_0.2uM	PHH:116	1.69798	0.2
HepaRG	TCS	72	0.2	1	TRICLOSAN	HepaRG_TCS_72hr_0.2uM	PHH:117	1.28488	0.2
HepaRG	TCS	72	0.2	1	TRICLOSAN	HepaRG_TCS_72hr_0.2uM	PHH:118	0.831937	0.2
HepaRG	TCS	72	0.2	1	TRICLOSAN	HepaRG_TCS_72hr_0.2uM	PHH:119	7.36368	0.2
HepaRG	TCS	72	0.2	1	TRICLOSAN	HepaRG_TCS_72hr_0.2uM	PHH:120	-4.34082	0.2
HepaRG	TCS	72	0.2	1	TRICLOSAN	HepaRG_TCS_72hr_0.2uM	PHH:121	6.6791	0.2
HepaRG	TCS	72	0.2	1	TRICLOSAN	HepaRG_TCS_72hr_0.2uM	PHH:122	-0.725325	0.2
HepaRG	TCS	72	0.2	1	TRICLOSAN	HepaRG_TCS_72hr_0.2uM	PHH:123	-1.30124	0.2
HepaRG	TCS	72	0.2	1	TRICLOSAN	HepaRG_TCS_72hr_0.2uM	PHH:124	-2.26768	0.2
HepaRG	TCS	72	0.2	1	TRICLOSAN	HepaRG_TCS_72hr_0.2uM	PHH:125	3.34354	0.2
HepaRG	TCS	72	0.2	1	TRICLOSAN	HepaRG_TCS_72hr_0.2uM	PHH:126	1.76972	0.2
HepaRG	TCS	72	0.2	1	TRICLOSAN	HepaRG_TCS_72hr_0.2uM	PHH:127	-1.6549	0.2
HepaRG	TCS	72	0.2	1	TRICLOSAN	HepaRG_TCS_72hr_0.2uM	PHH:128	5.07069	0.2
HepaRG	TCS	72	0.2	1	TRICLOSAN	HepaRG_TCS_72hr_0.2uM	PHH:129	0.151696	0.2
HepaRG	TCS	72	0.2	1	TRICLOSAN	HepaRG_TCS_72hr_0.2uM	PHH:130	1.08522	0.2
HepaRG	TCS	72	0.2	1	TRICLOSAN	HepaRG_TCS_72hr_0.2uM	PHH:131	1.02632	0.2
HepaRG	TCS	72	0.2	1	TRICLOSAN	HepaRG_TCS_72hr_0.2uM	PHH:132	2.02225	0.2
HepaRG	TCS	72	0.2	1	TRICLOSAN	HepaRG_TCS_72hr_0.2uM	PHH:133	-0.786217	0.2
HepaRG	TCS	72	0.2	1	TRICLOSAN	HepaRG_TCS_72hr_0.2uM	PHH:134	-0.0706914	0.2
HepaRG	TCS	72	0.2	1	TRICLOSAN	HepaRG_TCS_72hr_0.2uM	PHH:135	2.74473	0.2
HepaRG	TCS	72	0.2	1	TRICLOSAN	HepaRG_TCS_72hr_0.2uM	PHH:136	1.27412	0.2
HepaRG	TCS	72	0.2	1	TRICLOSAN	HepaRG_TCS_72hr_0.2uM	PHH:137	3.01811	0.2
HepaRG	TCS	72	0.2	1	TRICLOSAN	HepaRG_TCS_72hr_0.2uM	PHH:138	2.08137	0.2
HepaRG	TCS	72	0.2	1	TRICLOSAN	HepaRG_TCS_72hr_0.2uM	PHH:139	1.24305	0.2
HepaRG	TCS	72	0.2	1	TRICLOSAN	HepaRG_TCS_72hr_0.2uM	PHH:140	1.69652	0.2
HepaRG	TCS	72	0.2	1	TRICLOSAN	HepaRG_TCS_72hr_0.2uM	PHH:141	-0.780761	0.2
HepaRG	TCS	72	0.2	1	TRICLOSAN	HepaRG_TCS_72hr_0.2uM	PHH:142	-3.07947	0.2
HepaRG	TCS	72	0.2	1	TRICLOSAN	HepaRG_TCS_72hr_0.2uM	PHH:143	4.01821	0.2
HepaRG	TCS	72	0.2	1	TRICLOSAN	HepaRG_TCS_72hr_0.2uM	PHH:144	0.715445	0.2
HepaRG	TCS	72	0.2	1	TRICLOSAN	HepaRG_TCS_72hr_0.2uM	PHH:145	4.72139	0.2
HepaRG	TCS	72	0.2	1	TRICLOSAN	HepaRG_TCS_72hr_0.2uM	PHH:146	-0.647492	0.2
HepaRG	TCS	72	0.2	1	TRICLOSAN	HepaRG_TCS_72hr_0.2uM	PHH:147	1.01594	0.2
HepaRG	TCS	72	0.2	1	TRICLOSAN	HepaRG_TCS_72hr_0.2uM	PHH:148	1.39313	0.2
HepaRG	TCS	72	0.2	1	TRICLOSAN	HepaRG_TCS_72hr_0.2uM	PHH:149	-4.68152	0.2
HepaRG	TCS	72	0.2	1	TRICLOSAN	HepaRG_TCS_72hr_0.2uM	PHH:150	-1.93859	0.2
HepaRG	TCS	72	0.2	1	TRICLOSAN	HepaRG_TCS_72hr_0.2uM	PHH:151	1.93197	0.2
HepaRG	TCS	72	0.2	1	TRICLOSAN	HepaRG_TCS_72hr_0.2uM	PHH:152	0.760647	0.2
HepaRG	TCS	72	0.2	1	TRICLOSAN	HepaRG_TCS_72hr_0.2uM	PHH:153	2.42014	0.2
HepaRG	TCS	72	0.2	1	TRICLOSAN	HepaRG_TCS_72hr_0.2uM	PHH:154	3.96881	0.2
HepaRG	TCS	72	0.2	1	TRICLOSAN	HepaRG_TCS_72hr_0.2uM	PHH:155	4.91486	0.2
HepaRG	TCS	72	0.2	1	TRICLOSAN	HepaRG_TCS_72hr_0.2uM	PHH:156	2.43401	0.2
HepaRG	TCS	72	0.2	1	TRICLOSAN	HepaRG_TCS_72hr_0.2uM	PHH:157	-0.730548	0.2
HepaRG	TCS	72	0.2	1	TRICLOSAN	HepaRG_TCS_72hr_0.2uM	PHH:158	1.08193	0.2
HepaRG	TCS	72	0.2	1	TRICLOSAN	HepaRG_TCS_72hr_0.2uM	PHH:159	5.39753	0.2
HepaRG	TCS	72	0.2	1	TRICLOSAN	HepaRG_TCS_72hr_0.2uM	PHH:160	8.95019	0.2
HepaRG	TCS	72	0.2	1	TRICLOSAN	HepaRG_TCS_72hr_0.2uM	PHH:161	3.87476	0.2
HepaRG	TCS	72	0.2	1	TRICLOSAN	HepaRG_TCS_72hr_0.2uM	PHH:162	2.7555	0.2
HepaRG	TCS	72	0.2	1	TRICLOSAN	HepaRG_TCS_72hr_0.2uM	PHH:163	-0.377887	0.2
HepaRG	TCS	72	0.2	1	TRICLOSAN	HepaRG_TCS_72hr_0.2uM	PHH:164	3.54362	0.2
HepaRG	TCS	72	0.2	1	TRICLOSAN	HepaRG_TCS_72hr_0.2uM	PHH:165	-0.00486126	0.2
HepaRG	TCS	72	0.2	1	TRICLOSAN	HepaRG_TCS_72hr_0.2uM	PHH:166	4.34757	0.2
HepaRG	TCS	72	0.2	1	TRICLOSAN	HepaRG_TCS_72hr_0.2uM	PHH:167	2.54822	0.2
HepaRG	TCS	72	0.2	1	TRICLOSAN	HepaRG_TCS_72hr_0.2uM	PHH:168	1.41906	0.2
HepaRG	TCS	72	0.2	1	TRICLOSAN	HepaRG_TCS_72hr_0.2uM	PHH:169	2.39089	0.2
HepaRG	TCS	72	0.2	1	TRICLOSAN	HepaRG_TCS_72hr_0.2uM	PHH:170	-1.64475	0.2
HepaRG	TCS	72	0.2	1	TRICLOSAN	HepaRG_TCS_72hr_0.2uM	PHH:171	5.38368	0.2
HepaRG	TCS	72	0.2	1	TRICLOSAN	HepaRG_TCS_72hr_0.2uM	PHH:172	2.98691	0.2
HepaRG	TCS	72	0.2	1	TRICLOSAN	HepaRG_TCS_72hr_0.2uM	PHH:173	-3.54811	0.2
HepaRG	TCS	72	0.2	1	TRICLOSAN	HepaRG_TCS_72hr_0.2uM	PHH:174	3.09652	0.2
HepaRG	TCS	72	0.2	1	TRICLOSAN	HepaRG_TCS_72hr_0.2uM	PHH:175	-1.36645	0.2
HepaRG	TCS	72	0.2	1	TRICLOSAN	HepaRG_TCS_72hr_0.2uM	PHH:176	-2.84278	0.2
HepaRG	TCS	72	0.2	1	TRICLOSAN	HepaRG_TCS_72hr_0.2uM	PHH:177	8.393	0.2
HepaRG	TCS	72	0.2	1	TRICLOSAN	HepaRG_TCS_72hr_0.2uM	PHH:178	0.656331	0.2
HepaRG	TCS	72	0.2	1	TRICLOSAN	HepaRG_TCS_72hr_0.2uM	PHH:179	1.94297	0.2
HepaRG	TCS	72	0.2	1	TRICLOSAN	HepaRG_TCS_72hr_0.2uM	PHH:180	-0.0674046	0.2
HepaRG	TCS	72	0.2	1	TRICLOSAN	HepaRG_TCS_72hr_0.2uM	PHH:181	7.74386	0.2
HepaRG	TCS	72	0.2	1	TRICLOSAN	HepaRG_TCS_72hr_0.2uM	PHH:182	-3.73679	0.2
HepaRG	TCS	72	0.2	1	TRICLOSAN	HepaRG_TCS_72hr_0.2uM	PHH:183	0.278192	0.2
HepaRG	TCS	72	0.2	1	TRICLOSAN	HepaRG_TCS_72hr_0.2uM	PHH:184	8.1758	0.2
HepaRG	TCS	72	0.2	1	TRICLOSAN	HepaRG_TCS_72hr_0.2uM	PHH:185	-1.1597	0.2
HepaRG	TCS	72	0.2	1	TRICLOSAN	HepaRG_TCS_72hr_0.2uM	PHH:186	-3.74438	0.2
HepaRG	TCS	72	0.2	1	TRICLOSAN	HepaRG_TCS_72hr_0.2uM	PHH:187	0.893939	0.2
HepaRG	TCS	72	0.2	1	TRICLOSAN	HepaRG_TCS_72hr_0.2uM	PHH:188	0.345848	0.2
HepaRG	TCS	72	0.2	1	TRICLOSAN	HepaRG_TCS_72hr_0.2uM	PHH:189	1.46743	0.2
HepaRG	TCS	72	0.2	1	TRICLOSAN	HepaRG_TCS_72hr_0.2uM	PHH:190	0.00958856	0.2
HepaRG	TCS	72	0.2	1	TRICLOSAN	HepaRG_TCS_72hr_0.2uM	PHH:191	2.0696	0.2
HepaRG	TCS	72	0.2	1	TRICLOSAN	HepaRG_TCS_72hr_0.2uM	PHH:192	-0.268518	0.2
HepaRG	TCS	72	0.2	1	TRICLOSAN	HepaRG_TCS_72hr_0.2uM	PHH:193	0.181337	0.2
HepaRG	TCS	72	0.2	1	TRICLOSAN	HepaRG_TCS_72hr_0.2uM	PHH:194	-2.21875	0.2
HepaRG	TCS	72	0.2	1	TRICLOSAN	HepaRG_TCS_72hr_0.2uM	PHH:195	2.63515	0.2
HepaRG	TCS	72	0.2	1	TRICLOSAN	HepaRG_TCS_72hr_0.2uM	PHH:196	-1.15263	0.2
HepaRG	TCS	72	0.2	1	TRICLOSAN	HepaRG_TCS_72hr_0.2uM	PHH:197	-1.91163	0.2
HepaRG	TCS	72	0.2	1	TRICLOSAN	HepaRG_TCS_72hr_0.2uM	PHH:198	3.6085	0.2
HepaRG	TCS	72	0.2	1	TRICLOSAN	HepaRG_TCS_72hr_0.2uM	PHH:199	4.59803	0.2
HepaRG	TCS	72	0.2	1	TRICLOSAN	HepaRG_TCS_72hr_0.2uM	PHH:200	-1.92513	0.2
HepaRG	TCS	72	0.2	1	TRICLOSAN	HepaRG_TCS_72hr_0.2uM	PHH:201	2.50109	0.2
HepaRG	TCS	72	0.2	1	TRICLOSAN	HepaRG_TCS_72hr_0.2uM	PHH:202	2.61313	0.2
HepaRG	TCS	72	0.2	1	TRICLOSAN	HepaRG_TCS_72hr_0.2uM	PHH:203	5.31689	0.2
HepaRG	TCS	72	0.2	1	TRICLOSAN	HepaRG_TCS_72hr_0.2uM	PHH:204	-2.27028	0.2
HepaRG	TCS	72	0.2	1	TRICLOSAN	HepaRG_TCS_72hr_0.2uM	PHH:205	2.7005	0.2
HepaRG	TCS	72	0.2	1	TRICLOSAN	HepaRG_TCS_72hr_0.2uM	PHH:206	2.4275	0.2
HepaRG	TCS	72	0.2	1	TRICLOSAN	HepaRG_TCS_72hr_0.2uM	PHH:207	0.67151	0.2
HepaRG	TCS	72	0.2	1	TRICLOSAN	HepaRG_TCS_72hr_0.2uM	PHH:208	-2.24282	0.2
HepaRG	TCS	72	0.2	1	TRICLOSAN	HepaRG_TCS_72hr_0.2uM	PHH:209	3.87392	0.2
HepaRG	TCS	72	0.2	1	TRICLOSAN	HepaRG_TCS_72hr_0.2uM	PHH:210	2.4688	0.2
HepaRG	TCS	72	0.2	1	TRICLOSAN	HepaRG_TCS_72hr_0.2uM	PHH:211	2.41895	0.2
HepaRG	TCS	72	0.2	1	TRICLOSAN	HepaRG_TCS_72hr_0.2uM	PHH:212	-1.17976	0.2
HepaRG	TCS	72	0.2	1	TRICLOSAN	HepaRG_TCS_72hr_0.2uM	PHH:213	3.05119	0.2
HepaRG	TCS	72	0.2	1	TRICLOSAN	HepaRG_TCS_72hr_0.2uM	PHH:214	4.11914	0.2
HepaRG	TCS	72	0.2	1	TRICLOSAN	HepaRG_TCS_72hr_0.2uM	PHH:215	-9.61291	0.2
HepaRG	TCS	72	0.2	1	TRICLOSAN	HepaRG_TCS_72hr_0.2uM	PHH:216	0.282028	0.2
HepaRG	TCS	72	0.2	1	TRICLOSAN	HepaRG_TCS_72hr_0.2uM	PHH:217	-1.24538	0.2
HepaRG	TCS	72	0.2	1	TRICLOSAN	HepaRG_TCS_72hr_0.2uM	PHH:218	1.69819	0.2
HepaRG	TCS	72	0.2	1	TRICLOSAN	HepaRG_TCS_72hr_0.2uM	PHH:219	-8.52324	0.2
HepaRG	TCS	72	0.2	1	TRICLOSAN	HepaRG_TCS_72hr_0.2uM	PHH:220	-1.31187	0.2
HepaRG	TCS	72	0.2	1	TRICLOSAN	HepaRG_TCS_72hr_0.2uM	PHH:221	2.55497	0.2
HepaRG	TCS	72	0.2	1	TRICLOSAN	HepaRG_TCS_72hr_0.2uM	PHH:222	-3.35606	0.2
HepaRG	TCS	72	0.2	1	TRICLOSAN	HepaRG_TCS_72hr_0.2uM	PHH:223	2.51987	0.2
HepaRG	TCS	72	0.2	1	TRICLOSAN	HepaRG_TCS_72hr_0.2uM	PHH:224	-0.0737168	0.2
HepaRG	TCS	72	0.2	1	TRICLOSAN	HepaRG_TCS_72hr_0.2uM	PHH:225	-5.05816	0.2
HepaRG	TCS	72	0.2	1	TRICLOSAN	HepaRG_TCS_72hr_0.2uM	PHH:226	2.57276	0.2
HepaRG	TCS	72	0.2	1	TRICLOSAN	HepaRG_TCS_72hr_0.2uM	PHH:227	-1.9205	0.2
HepaRG	TCS	72	0.2	1	TRICLOSAN	HepaRG_TCS_72hr_0.2uM	PHH:228	1.84074	0.2
HepaRG	TCS	72	0.2	1	TRICLOSAN	HepaRG_TCS_72hr_0.2uM	PHH:229	1.92233	0.2
HepaRG	TCS	72	0.2	1	TRICLOSAN	HepaRG_TCS_72hr_0.2uM	PHH:230	3.33838	0.2
HepaRG	TCS	72	0.2	1	TRICLOSAN	HepaRG_TCS_72hr_0.2uM	PHH:231	1.19976	0.2
HepaRG	TCS	72	0.2	1	TRICLOSAN	HepaRG_TCS_72hr_0.2uM	PHH:232	0.910216	0.2
HepaRG	TCS	72	0.2	1	TRICLOSAN	HepaRG_TCS_72hr_0.2uM	PHH:233	3.83963	0.2
HepaRG	TCS	72	0.2	1	TRICLOSAN	HepaRG_TCS_72hr_0.2uM	PHH:234	3.11521	0.2
HepaRG	TCS	72	0.2	1	TRICLOSAN	HepaRG_TCS_72hr_0.2uM	PHH:235	1.27922	0.2
HepaRG	TCS	72	0.2	1	TRICLOSAN	HepaRG_TCS_72hr_0.2uM	PHH:236	1.36103	0.2
HepaRG	TCS	72	0.2	1	TRICLOSAN	HepaRG_TCS_72hr_0.2uM	PHH:237	5.97743	0.2
HepaRG	TCS	72	0.2	1	TRICLOSAN	HepaRG_TCS_72hr_0.2uM	PHH:238	-3.81324	0.2
HepaRG	TCS	72	0.2	1	TRICLOSAN	HepaRG_TCS_72hr_0.2uM	PHH:239	1.53199	0.2
HepaRG	TCS	72	0.2	1	TRICLOSAN	HepaRG_TCS_72hr_0.2uM	PHH:240	2.47207	0.2
HepaRG	TCS	72	0.2	1	TRICLOSAN	HepaRG_TCS_72hr_0.2uM	PHH:241	0.242856	0.2
HepaRG	TCS	72	0.2	1	TRICLOSAN	HepaRG_TCS_72hr_0.2uM	PHH:242	3.62956	0.2
HepaRG	TCS	72	0.2	1	TRICLOSAN	HepaRG_TCS_72hr_0.2uM	PHH:243	1.21973	0.2
HepaRG	TCS	72	0.2	1	TRICLOSAN	HepaRG_TCS_72hr_0.2uM	PHH:244	3.34412	0.2
HepaRG	TCS	72	0.2	1	TRICLOSAN	HepaRG_TCS_72hr_0.2uM	PHH:245	1.6738	0.2
HepaRG	TCS	72	0.2	1	TRICLOSAN	HepaRG_TCS_72hr_0.2uM	PHH:246	0.691866	0.2
HepaRG	TCS	72	0.2	1	TRICLOSAN	HepaRG_TCS_72hr_0.2uM	PHH:247	0.931261	0.2
HepaRG	TCS	72	0.2	1	TRICLOSAN	HepaRG_TCS_72hr_0.2uM	PHH:248	1.65577	0.2
HepaRG	TCS	72	0.2	1	TRICLOSAN	HepaRG_TCS_72hr_0.2uM	PHH:249	8.44424	0.2
HepaRG	TCS	72	0.2	1	TRICLOSAN	HepaRG_TCS_72hr_0.2uM	PHH:250	4.48959	0.2
HepaRG	TCS	72	0.2	1	TRICLOSAN	HepaRG_TCS_72hr_0.2uM	PHH:251	1.53543	0.2
HepaRG	TCS	72	0.2	1	TRICLOSAN	HepaRG_TCS_72hr_0.2uM	PHH:252	4.53565	0.2
HepaRG	TCS	72	0.2	1	TRICLOSAN	HepaRG_TCS_72hr_0.2uM	PHH:253	-2.40004	0.2
HepaRG	TCS	72	0.2	1	TRICLOSAN	HepaRG_TCS_72hr_0.2uM	PHH:254	-0.353525	0.2
HepaRG	TCS	72	0.2	1	TRICLOSAN	HepaRG_TCS_72hr_0.2uM	PHH:255	-2.33824	0.2
HepaRG	TCS	72	0.2	1	TRICLOSAN	HepaRG_TCS_72hr_0.2uM	PHH:256	-2.75492	0.2
HepaRG	TCS	72	0.2	1	TRICLOSAN	HepaRG_TCS_72hr_0.2uM	PHH:257	2.2909	0.2
HepaRG	TCS	72	0.2	1	TRICLOSAN	HepaRG_TCS_72hr_0.2uM	PHH:258	-0.561459	0.2
HepaRG	TCS	72	0.2	1	TRICLOSAN	HepaRG_TCS_72hr_0.2uM	PHH:259	-2.28145	0.2
HepaRG	TCS	72	0.2	1	TRICLOSAN	HepaRG_TCS_72hr_0.2uM	PHH:260	6.85141	0.2
HepaRG	TCS	72	0.2	1	TRICLOSAN	HepaRG_TCS_72hr_0.2uM	PHH:261	0.613443	0.2
HepaRG	TCS	72	0.2	1	TRICLOSAN	HepaRG_TCS_72hr_0.2uM	PHH:262	5.00711	0.2
HepaRG	TCS	72	0.2	1	TRICLOSAN	HepaRG_TCS_72hr_0.2uM	PHH:263	3.09767	0.2
HepaRG	TCS	72	0.2	1	TRICLOSAN	HepaRG_TCS_72hr_0.2uM	PHH:264	2.32606	0.2
HepaRG	TCS	72	0.2	1	TRICLOSAN	HepaRG_TCS_72hr_0.2uM	PHH:265	-1.17168	0.2
HepaRG	TCS	72	0.2	1	TRICLOSAN	HepaRG_TCS_72hr_0.2uM	PHH:266	-2.25718	0.2
HepaRG	TCS	72	0.2	1	TRICLOSAN	HepaRG_TCS_72hr_0.2uM	PHH:267	1.56307	0.2
HepaRG	TCS	72	0.2	1	TRICLOSAN	HepaRG_TCS_72hr_0.2uM	PHH:268	5.66578	0.2
HepaRG	TCS	72	0.2	1	TRICLOSAN	HepaRG_TCS_72hr_0.2uM	PHH:269	-2.23857	0.2
HepaRG	TCS	72	0.2	1	TRICLOSAN	HepaRG_TCS_72hr_0.2uM	PHH:270	-0.762825	0.2
HepaRG	TCS	72	0.2	1	TRICLOSAN	HepaRG_TCS_72hr_0.2uM	PHH:271	1.92043	0.2
HepaRG	TCS	72	0.2	1	TRICLOSAN	HepaRG_TCS_72hr_0.2uM	PHH:272	0.852502	0.2
HepaRG	TCS	72	0.2	1	TRICLOSAN	HepaRG_TCS_72hr_0.2uM	PHH:273	3.3029	0.2
HepaRG	TCS	72	0.2	1	TRICLOSAN	HepaRG_TCS_72hr_0.2uM	PHH:274	-1.04944	0.2
HepaRG	TCS	72	0.2	1	TRICLOSAN	HepaRG_TCS_72hr_0.2uM	PHH:275	-3.47609	0.2
HepaRG	TCS	72	0.2	1	TRICLOSAN	HepaRG_TCS_72hr_0.2uM	PHH:276	-4.96916	0.2
HepaRG	TCS	72	0.2	1	TRICLOSAN	HepaRG_TCS_72hr_0.2uM	PHH:277	-3.13983	0.2
HepaRG	TCS	72	0.2	1	TRICLOSAN	HepaRG_TCS_72hr_0.2uM	PHH:278	3.53121	0.2
HepaRG	TCS	72	0.2	1	TRICLOSAN	HepaRG_TCS_72hr_0.2uM	PHH:279	5.44265	0.2
HepaRG	TCS	72	0.2	1	TRICLOSAN	HepaRG_TCS_72hr_0.2uM	PHH:280	2.78948	0.2
HepaRG	TCS	72	0.2	1	TRICLOSAN	HepaRG_TCS_72hr_0.2uM	PHH:281	6.26366	0.2
HepaRG	TCS	72	0.2	1	TRICLOSAN	HepaRG_TCS_72hr_0.2uM	PHH:282	6.70713	0.2
HepaRG	TCS	72	0.2	1	TRICLOSAN	HepaRG_TCS_72hr_0.2uM	PHH:283	3.41332	0.2
HepaRG	TCS	72	0.2	1	TRICLOSAN	HepaRG_TCS_72hr_0.2uM	PHH:284	0.688764	0.2
HepaRG	TCS	72	0.2	1	TRICLOSAN	HepaRG_TCS_72hr_0.2uM	PHH:285	0.68871	0.2
HepaRG	TCS	72	0.2	1	TRICLOSAN	HepaRG_TCS_72hr_0.2uM	PHH:286	-2.69336	0.2
HepaRG	TCS	72	0.2	1	TRICLOSAN	HepaRG_TCS_72hr_0.2uM	PHH:287	1.9981	0.2
HepaRG	TCS	72	0.2	1	TRICLOSAN	HepaRG_TCS_72hr_0.2uM	PHH:288	2.11153	0.2
HepaRG	TCS	72	0.2	1	TRICLOSAN	HepaRG_TCS_72hr_0.2uM	PHH:289	1.75286	0.2
HepaRG	TCS	72	0.2	1	TRICLOSAN	HepaRG_TCS_72hr_0.2uM	PHH:290	0.0121295	0.2
HepaRG	TCS	72	0.2	1	TRICLOSAN	HepaRG_TCS_72hr_0.2uM	PHH:291	-1.45939	0.2
HepaRG	TCS	72	0.2	1	TRICLOSAN	HepaRG_TCS_72hr_0.2uM	PHH:292	1.55514	0.2
HepaRG	TCS	72	0.2	1	TRICLOSAN	HepaRG_TCS_72hr_0.2uM	PHH:293	2.39625	0.2
HepaRG	TCS	72	0.2	1	TRICLOSAN	HepaRG_TCS_72hr_0.2uM	PHH:294	1.87775	0.2
HepaRG	TCS	72	0.2	1	TRICLOSAN	HepaRG_TCS_72hr_0.2uM	PHH:295	2.7247	0.2
HepaRG	TCS	72	0.2	1	TRICLOSAN	HepaRG_TCS_72hr_0.2uM	PHH:296	7.77343	0.2
HepaRG	TCS	72	0.2	1	TRICLOSAN	HepaRG_TCS_72hr_0.2uM	PHH:297	1.26398	0.2
HepaRG	TCS	72	0.2	1	TRICLOSAN	HepaRG_TCS_72hr_0.2uM	PHH:298	-0.336128	0.2
HepaRG	TCS	72	0.2	1	TRICLOSAN	HepaRG_TCS_72hr_0.2uM	PHH:299	5.24256	0.2
HepaRG	TCS	72	0.2	1	TRICLOSAN	HepaRG_TCS_72hr_0.2uM	PHH:300	2.30779	0.2
HepaRG	TCS	72	0.2	1	TRICLOSAN	HepaRG_TCS_72hr_0.2uM	PHH:301	0.339231	0.2
HepaRG	TCS	72	0.2	1	TRICLOSAN	HepaRG_TCS_72hr_0.2uM	PHH:302	1.80541	0.2
HepaRG	TCS	72	0.2	1	TRICLOSAN	HepaRG_TCS_72hr_0.2uM	PHH:303	3.49012	0.2
HepaRG	TCS	72	0.2	1	TRICLOSAN	HepaRG_TCS_72hr_0.2uM	PHH:304	3.4836	0.2
HepaRG	TCS	72	0.2	1	TRICLOSAN	HepaRG_TCS_72hr_0.2uM	PHH:305	1.122	0.2
HepaRG	TCS	72	0.2	1	TRICLOSAN	HepaRG_TCS_72hr_0.2uM	PHH:306	1.0311	0.2
HepaRG	TCS	72	0.2	1	TRICLOSAN	HepaRG_TCS_72hr_0.2uM	PHH:307	-10.7079	0.2
HepaRG	TCS	72	0.2	1	TRICLOSAN	HepaRG_TCS_72hr_0.2uM	PHH:308	0.58576	0.2
HepaRG	TCS	72	0.2	1	TRICLOSAN	HepaRG_TCS_72hr_0.2uM	PHH:309	1.24961	0.2
HepaRG	TCS	72	0.2	1	TRICLOSAN	HepaRG_TCS_72hr_0.2uM	PHH:310	-1.63909	0.2
HepaRG	TCS	72	0.2	1	TRICLOSAN	HepaRG_TCS_72hr_0.2uM	PHH:311	2.20892	0.2
HepaRG	TCS	72	0.2	1	TRICLOSAN	HepaRG_TCS_72hr_0.2uM	PHH:312	2.05718	0.2
HepaRG	TCS	72	0.2	1	TRICLOSAN	HepaRG_TCS_72hr_0.2uM	PHH:313	1.63203	0.2
HepaRG	TCS	72	0.2	1	TRICLOSAN	HepaRG_TCS_72hr_0.2uM	PHH:314	-1.63825	0.2
HepaRG	TCS	72	0.2	1	TRICLOSAN	HepaRG_TCS_72hr_0.2uM	PHH:315	2.22079	0.2
HepaRG	TCS	72	0.2	1	TRICLOSAN	HepaRG_TCS_72hr_0.2uM	PHH:316	-0.939236	0.2
HepaRG	TCS	72	0.2	1	TRICLOSAN	HepaRG_TCS_72hr_0.2uM	PHH:317	0.854209	0.2
HepaRG	TCS	72	0.2	1	TRICLOSAN	HepaRG_TCS_72hr_0.2uM	PHH:318	-0.939024	0.2
HepaRG	TCS	72	0.2	1	TRICLOSAN	HepaRG_TCS_72hr_0.2uM	PHH:319	-1.26833	0.2
HepaRG	TCS	72	0.2	1	TRICLOSAN	HepaRG_TCS_72hr_0.2uM	PHH:320	5.82943	0.2
HepaRG	TCS	72	0.2	1	TRICLOSAN	HepaRG_TCS_72hr_0.2uM	PHH:321	2.14679	0.2
HepaRG	TCS	72	0.2	1	TRICLOSAN	HepaRG_TCS_72hr_0.2uM	PHH:322	9.28627	0.2
HepaRG	TCS	72	0.2	1	TRICLOSAN	HepaRG_TCS_72hr_0.2uM	PHH:323	-0.460808	0.2
HepaRG	TCS	72	0.2	1	TRICLOSAN	HepaRG_TCS_72hr_0.2uM	PHH:324	-2.2667	0.2
HepaRG	TCS	72	0.2	1	TRICLOSAN	HepaRG_TCS_72hr_0.2uM	PHH:325	1.44206	0.2
HepaRG	TCS	72	0.2	1	TRICLOSAN	HepaRG_TCS_72hr_0.2uM	PHH:326	1.05184	0.2
HepaRG	TCS	72	0.2	1	TRICLOSAN	HepaRG_TCS_72hr_0.2uM	PHH:327	4.37824	0.2
HepaRG	TCS	72	0.2	1	TRICLOSAN	HepaRG_TCS_72hr_0.2uM	PHH:328	2.90578	0.2
HepaRG	TCS	72	0.2	1	TRICLOSAN	HepaRG_TCS_72hr_0.2uM	PHH:329	2.31106	0.2
HepaRG	TCS	72	0.2	1	TRICLOSAN	HepaRG_TCS_72hr_0.2uM	PHH:330	6.23254	0.2
HepaRG	TCS	72	0.2	1	TRICLOSAN	HepaRG_TCS_72hr_0.2uM	PHH:331	2.91353	0.2
HepaRG	TCS	72	0.2	1	TRICLOSAN	HepaRG_TCS_72hr_0.2uM	PHH:332	2.38016	0.2
HepaRG	TCS	72	0.2	1	TRICLOSAN	HepaRG_TCS_72hr_0.2uM	PHH:333	2.6149	0.2
HepaRG	TCS	72	0.2	1	TRICLOSAN	HepaRG_TCS_72hr_0.2uM	PHH:334	4.77755	0.2
HepaRG	TCS	72	0.2	1	TRICLOSAN	HepaRG_TCS_72hr_0.2uM	PHH:335	3.50566	0.2
HepaRG	TCS	72	0.2	1	TRICLOSAN	HepaRG_TCS_72hr_0.2uM	PHH:336	-0.802824	0.2
HepaRG	TCS	72	0.2	1	TRICLOSAN	HepaRG_TCS_72hr_0.2uM	PHH:337	0.473532	0.2
HepaRG	TCS	72	0.2	1	TRICLOSAN	HepaRG_TCS_72hr_0.2uM	PHH:338	1.10113	0.2
HepaRG	TCS	72	0.2	1	TRICLOSAN	HepaRG_TCS_72hr_0.2uM	PHH:339	-1.52945	0.2
HepaRG	TCS	72	0.2	1	TRICLOSAN	HepaRG_TCS_72hr_0.2uM	PHH:340	2.98257	0.2
HepaRG	TCS	72	0.2	1	TRICLOSAN	HepaRG_TCS_72hr_0.2uM	PHH:341	6.18811	0.2
HepaRG	TCS	72	0.2	1	TRICLOSAN	HepaRG_TCS_72hr_0.2uM	PHH:342	0.527971	0.2
HepaRG	TCS	72	0.2	1	TRICLOSAN	HepaRG_TCS_72hr_0.2uM	PHH:343	3.9484	0.2
HepaRG	TCS	72	0.2	1	TRICLOSAN	HepaRG_TCS_72hr_0.2uM	PHH:344	3.91674	0.2
HepaRG	TCS	72	0.2	1	TRICLOSAN	HepaRG_TCS_72hr_0.2uM	PHH:345	-0.368329	0.2
HepaRG	TCS	72	0.2	1	TRICLOSAN	HepaRG_TCS_72hr_0.2uM	PHH:346	2.42023	0.2
HepaRG	TCS	72	0.2	1	TRICLOSAN	HepaRG_TCS_72hr_0.2uM	PHH:347	4.27506	0.2
HepaRG	TCS	72	0.2	1	TRICLOSAN	HepaRG_TCS_72hr_0.2uM	PHH:348	4.74984	0.2
HepaRG	TCS	72	0.2	1	TRICLOSAN	HepaRG_TCS_72hr_0.2uM	PHH:349	4.237	0.2
HepaRG	TCS	72	0.2	1	TRICLOSAN	HepaRG_TCS_72hr_0.2uM	PHH:350	-2.8057	0.2
HepaRG	TCS	72	0.2	1	TRICLOSAN	HepaRG_TCS_72hr_0.2uM	PHH:351	2.62428	0.2
HepaRG	TCS	72	0.2	1	TRICLOSAN	HepaRG_TCS_72hr_0.2uM	PHH:352	-5.07151	0.2
HepaRG	TCS	72	0.2	1	TRICLOSAN	HepaRG_TCS_72hr_0.2uM	PHH:353	0.0995078	0.2
HepaRG	TCS	72	0.2	1	TRICLOSAN	HepaRG_TCS_72hr_0.2uM	PHH:354	4.32856	0.2
HepaRG	TCS	72	0.2	1	TRICLOSAN	HepaRG_TCS_72hr_0.2uM	PHH:355	7.80556	0.2
HepaRG	TCS	72	0.2	1	TRICLOSAN	HepaRG_TCS_72hr_0.2uM	PHH:356	0.688971	0.2
HepaRG	TCS	72	0.2	1	TRICLOSAN	HepaRG_TCS_72hr_0.2uM	PHH:357	-1.08012	0.2
HepaRG	TCS	72	0.2	1	TRICLOSAN	HepaRG_TCS_72hr_0.2uM	PHH:358	0.518189	0.2
HepaRG	TCS	72	0.2	1	TRICLOSAN	HepaRG_TCS_72hr_0.2uM	PHH:359	2.636	0.2
HepaRG	TCS	72	0.2	1	TRICLOSAN	HepaRG_TCS_72hr_0.2uM	PHH:360	0.946383	0.2
HepaRG	TCS	72	0.2	1	TRICLOSAN	HepaRG_TCS_72hr_0.2uM	PHH:361	0.525257	0.2
HepaRG	TCS	72	0.2	1	TRICLOSAN	HepaRG_TCS_72hr_0.2uM	PHH:362	4.57714	0.2
HepaRG	TCS	72	0.2	1	TRICLOSAN	HepaRG_TCS_72hr_0.2uM	PHH:363	0.186642	0.2
HepaRG	TCS	72	0.2	1	TRICLOSAN	HepaRG_TCS_72hr_0.2uM	PHH:364	-1.2443	0.2
HepaRG	TCS	72	0.2	1	TRICLOSAN	HepaRG_TCS_72hr_0.2uM	PHH:365	5.51266	0.2
HepaRG	TCS	72	0.2	1	TRICLOSAN	HepaRG_TCS_72hr_0.2uM	PHH:366	1.53032	0.2
HepaRG	TCS	72	0.2	1	TRICLOSAN	HepaRG_TCS_72hr_0.2uM	PHH:367	0.1639	0.2
HepaRG	TCS	72	0.2	1	TRICLOSAN	HepaRG_TCS_72hr_0.2uM	PHH:368	0.932669	0.2
HepaRG	TCS	72	0.2	1	TRICLOSAN	HepaRG_TCS_72hr_0.2uM	PHH:369	3.35479	0.2
HepaRG	TCS	72	0.2	1	TRICLOSAN	HepaRG_TCS_72hr_0.2uM	PHH:370	5.68829	0.2
HepaRG	TCS	72	0.2	1	TRICLOSAN	HepaRG_TCS_72hr_0.2uM	PHH:371	-1.40983	0.2
HepaRG	TCS	72	0.2	1	TRICLOSAN	HepaRG_TCS_72hr_0.2uM	PHH:372	1.09559	0.2
HepaRG	TCS	72	0.2	1	TRICLOSAN	HepaRG_TCS_72hr_0.2uM	PHH:373	1.24806	0.2
HepaRG	TCS	72	0.2	1	TRICLOSAN	HepaRG_TCS_72hr_0.2uM	PHH:374	-2.84735	0.2
HepaRG	TCS	72	0.2	1	TRICLOSAN	HepaRG_TCS_72hr_0.2uM	PHH:375	1.78335	0.2
HepaRG	TCS	72	0.2	1	TRICLOSAN	HepaRG_TCS_72hr_0.2uM	PHH:376	7.99675	0.2
HepaRG	TCS	72	0.2	1	TRICLOSAN	HepaRG_TCS_72hr_0.2uM	PHH:377	0.16711	0.2
HepaRG	TCS	72	0.2	1	TRICLOSAN	HepaRG_TCS_72hr_0.2uM	PHH:378	3.25455	0.2
HepaRG	TCS	72	0.2	1	TRICLOSAN	HepaRG_TCS_72hr_0.2uM	PHH:379	3.64689	0.2
HepaRG	TCS	72	0.2	1	TRICLOSAN	HepaRG_TCS_72hr_0.2uM	PHH:380	-0.659575	0.2
HepaRG	TCS	72	0.2	1	TRICLOSAN	HepaRG_TCS_72hr_0.2uM	PHH:381	-1.40094	0.2
HepaRG	TCS	72	0.2	1	TRICLOSAN	HepaRG_TCS_72hr_0.2uM	PHH:382	-4.7537	0.2
HepaRG	TCS	72	0.2	1	TRICLOSAN	HepaRG_TCS_72hr_0.2uM	PHH:383	4.17937	0.2
HepaRG	TCS	72	0.2	1	TRICLOSAN	HepaRG_TCS_72hr_0.2uM	PHH:384	-4.52297	0.2
HepaRG	TCS	72	0.2	1	TRICLOSAN	HepaRG_TCS_72hr_0.2uM	PHH:385	-9.41208	0.2
HepaRG	TCS	72	0.2	1	TRICLOSAN	HepaRG_TCS_72hr_0.2uM	PHH:386	0.428615	0.2
HepaRG	TCS	72	0.2	1	TRICLOSAN	HepaRG_TCS_72hr_0.2uM	PHH:387	2.36773	0.2
HepaRG	TCS	72	0.2	1	TRICLOSAN	HepaRG_TCS_72hr_0.2uM	PHH:388	-2.04017	0.2
HepaRG	TCS	72	0.2	1	TRICLOSAN	HepaRG_TCS_72hr_0.2uM	PHH:389	3.0992	0.2
HepaRG	TCS	72	0.2	1	TRICLOSAN	HepaRG_TCS_72hr_0.2uM	PHH:390	1.57907	0.2
HepaRG	TCS	72	0.2	1	TRICLOSAN	HepaRG_TCS_72hr_0.2uM	PHH:391	2.3197	0.2
HepaRG	TCS	72	0.2	1	TRICLOSAN	HepaRG_TCS_72hr_0.2uM	PHH:392	-1.47124	0.2
HepaRG	TCS	72	0.2	1	TRICLOSAN	HepaRG_TCS_72hr_0.2uM	PHH:393	3.17781	0.2
HepaRG	TCS	72	0.2	1	TRICLOSAN	HepaRG_TCS_72hr_0.2uM	PHH:394	3.40275	0.2
HepaRG	TCS	72	0.2	1	TRICLOSAN	HepaRG_TCS_72hr_0.2uM	PHH:395	-3.00266	0.2
HepaRG	TCS	72	0.2	1	TRICLOSAN	HepaRG_TCS_72hr_0.2uM	PHH:396	1.33624	0.2
HepaRG	TCS	72	0.2	1	TRICLOSAN	HepaRG_TCS_72hr_0.2uM	PHH:397	4.86202	0.2
HepaRG	TCS	72	0.2	1	TRICLOSAN	HepaRG_TCS_72hr_0.2uM	PHH:398	-1.70325	0.2
HepaRG	TCS	72	0.2	1	TRICLOSAN	HepaRG_TCS_72hr_0.2uM	PHH:399	3.98132	0.2
HepaRG	TCS	72	10	4	TRICLOSAN	HepaRG_TCS_72hr_10uM	PHH:1	1.09915	10
HepaRG	TCS	72	10	4	TRICLOSAN	HepaRG_TCS_72hr_10uM	PHH:2	0.214872	10
HepaRG	TCS	72	10	4	TRICLOSAN	HepaRG_TCS_72hr_10uM	PHH:3	-0.18011	10
HepaRG	TCS	72	10	4	TRICLOSAN	HepaRG_TCS_72hr_10uM	PHH:4	1.30688	10
HepaRG	TCS	72	10	4	TRICLOSAN	HepaRG_TCS_72hr_10uM	PHH:5	2.44645	10
HepaRG	TCS	72	10	4	TRICLOSAN	HepaRG_TCS_72hr_10uM	PHH:6	3.10872	10
HepaRG	TCS	72	10	4	TRICLOSAN	HepaRG_TCS_72hr_10uM	PHH:7	2.78368	10
HepaRG	TCS	72	10	4	TRICLOSAN	HepaRG_TCS_72hr_10uM	PHH:8	3.63186	10
HepaRG	TCS	72	10	4	TRICLOSAN	HepaRG_TCS_72hr_10uM	PHH:9	0.477089	10
HepaRG	TCS	72	10	4	TRICLOSAN	HepaRG_TCS_72hr_10uM	PHH:10	2.68801	10
HepaRG	TCS	72	10	4	TRICLOSAN	HepaRG_TCS_72hr_10uM	PHH:11	-0.510152	10
HepaRG	TCS	72	10	4	TRICLOSAN	HepaRG_TCS_72hr_10uM	PHH:12	2.62699	10
HepaRG	TCS	72	10	4	TRICLOSAN	HepaRG_TCS_72hr_10uM	PHH:13	1.25566	10
HepaRG	TCS	72	10	4	TRICLOSAN	HepaRG_TCS_72hr_10uM	PHH:14	1.90839	10
HepaRG	TCS	72	10	4	TRICLOSAN	HepaRG_TCS_72hr_10uM	PHH:15	0.84921	10
HepaRG	TCS	72	10	4	TRICLOSAN	HepaRG_TCS_72hr_10uM	PHH:16	1.20681	10
HepaRG	TCS	72	10	4	TRICLOSAN	HepaRG_TCS_72hr_10uM	PHH:17	2.69923	10
HepaRG	TCS	72	10	4	TRICLOSAN	HepaRG_TCS_72hr_10uM	PHH:18	2.06921	10
HepaRG	TCS	72	10	4	TRICLOSAN	HepaRG_TCS_72hr_10uM	PHH:19	2.85976	10
HepaRG	TCS	72	10	4	TRICLOSAN	HepaRG_TCS_72hr_10uM	PHH:20	2.53228	10
HepaRG	TCS	72	10	4	TRICLOSAN	HepaRG_TCS_72hr_10uM	PHH:21	1.18175	10
HepaRG	TCS	72	10	4	TRICLOSAN	HepaRG_TCS_72hr_10uM	PHH:22	1.1907	10
HepaRG	TCS	72	10	4	TRICLOSAN	HepaRG_TCS_72hr_10uM	PHH:23	-1.04418	10
HepaRG	TCS	72	10	4	TRICLOSAN	HepaRG_TCS_72hr_10uM	PHH:24	2.8733	10
HepaRG	TCS	72	10	4	TRICLOSAN	HepaRG_TCS_72hr_10uM	PHH:25	2.42619	10
HepaRG	TCS	72	10	4	TRICLOSAN	HepaRG_TCS_72hr_10uM	PHH:26	-0.347273	10
HepaRG	TCS	72	10	4	TRICLOSAN	HepaRG_TCS_72hr_10uM	PHH:27	1.92542	10
HepaRG	TCS	72	10	4	TRICLOSAN	HepaRG_TCS_72hr_10uM	PHH:28	1.3751	10
HepaRG	TCS	72	10	4	TRICLOSAN	HepaRG_TCS_72hr_10uM	PHH:29	-0.43115	10
HepaRG	TCS	72	10	4	TRICLOSAN	HepaRG_TCS_72hr_10uM	PHH:30	0.0856985	10
HepaRG	TCS	72	10	4	TRICLOSAN	HepaRG_TCS_72hr_10uM	PHH:31	-1.57971	10
HepaRG	TCS	72	10	4	TRICLOSAN	HepaRG_TCS_72hr_10uM	PHH:32	5.9226	10
HepaRG	TCS	72	10	4	TRICLOSAN	HepaRG_TCS_72hr_10uM	PHH:33	-1.49075	10
HepaRG	TCS	72	10	4	TRICLOSAN	HepaRG_TCS_72hr_10uM	PHH:34	-0.64707	10
HepaRG	TCS	72	10	4	TRICLOSAN	HepaRG_TCS_72hr_10uM	PHH:35	0.519166	10
HepaRG	TCS	72	10	4	TRICLOSAN	HepaRG_TCS_72hr_10uM	PHH:36	3.58912	10
HepaRG	TCS	72	10	4	TRICLOSAN	HepaRG_TCS_72hr_10uM	PHH:37	1.73201	10
HepaRG	TCS	72	10	4	TRICLOSAN	HepaRG_TCS_72hr_10uM	PHH:38	0.118638	10
HepaRG	TCS	72	10	4	TRICLOSAN	HepaRG_TCS_72hr_10uM	PHH:39	1.87828	10
HepaRG	TCS	72	10	4	TRICLOSAN	HepaRG_TCS_72hr_10uM	PHH:40	-0.200532	10
HepaRG	TCS	72	10	4	TRICLOSAN	HepaRG_TCS_72hr_10uM	PHH:41	2.25961	10
HepaRG	TCS	72	10	4	TRICLOSAN	HepaRG_TCS_72hr_10uM	PHH:42	5.35463	10
HepaRG	TCS	72	10	4	TRICLOSAN	HepaRG_TCS_72hr_10uM	PHH:43	1.91491	10
HepaRG	TCS	72	10	4	TRICLOSAN	HepaRG_TCS_72hr_10uM	PHH:44	1.50418	10
HepaRG	TCS	72	10	4	TRICLOSAN	HepaRG_TCS_72hr_10uM	PHH:45	2.73707	10
HepaRG	TCS	72	10	4	TRICLOSAN	HepaRG_TCS_72hr_10uM	PHH:46	2.194	10
HepaRG	TCS	72	10	4	TRICLOSAN	HepaRG_TCS_72hr_10uM	PHH:47	4.70832	10
HepaRG	TCS	72	10	4	TRICLOSAN	HepaRG_TCS_72hr_10uM	PHH:48	2.33697	10
HepaRG	TCS	72	10	4	TRICLOSAN	HepaRG_TCS_72hr_10uM	PHH:49	0.13849	10
HepaRG	TCS	72	10	4	TRICLOSAN	HepaRG_TCS_72hr_10uM	PHH:50	0.643802	10
HepaRG	TCS	72	10	4	TRICLOSAN	HepaRG_TCS_72hr_10uM	PHH:51	2.42224	10
HepaRG	TCS	72	10	4	TRICLOSAN	HepaRG_TCS_72hr_10uM	PHH:53	3.40217	10
HepaRG	TCS	72	10	4	TRICLOSAN	HepaRG_TCS_72hr_10uM	PHH:54	2.94538	10
HepaRG	TCS	72	10	4	TRICLOSAN	HepaRG_TCS_72hr_10uM	PHH:55	4.21437	10
HepaRG	TCS	72	10	4	TRICLOSAN	HepaRG_TCS_72hr_10uM	PHH:56	3.17834	10
HepaRG	TCS	72	10	4	TRICLOSAN	HepaRG_TCS_72hr_10uM	PHH:57	2.87805	10
HepaRG	TCS	72	10	4	TRICLOSAN	HepaRG_TCS_72hr_10uM	PHH:58	0.161263	10
HepaRG	TCS	72	10	4	TRICLOSAN	HepaRG_TCS_72hr_10uM	PHH:59	-0.163545	10
HepaRG	TCS	72	10	4	TRICLOSAN	HepaRG_TCS_72hr_10uM	PHH:60	0.779381	10
HepaRG	TCS	72	10	4	TRICLOSAN	HepaRG_TCS_72hr_10uM	PHH:61	3.60313	10
HepaRG	TCS	72	10	4	TRICLOSAN	HepaRG_TCS_72hr_10uM	PHH:62	-1.16203	10
HepaRG	TCS	72	10	4	TRICLOSAN	HepaRG_TCS_72hr_10uM	PHH:63	5.24229	10
HepaRG	TCS	72	10	4	TRICLOSAN	HepaRG_TCS_72hr_10uM	PHH:64	-1.04508	10
HepaRG	TCS	72	10	4	TRICLOSAN	HepaRG_TCS_72hr_10uM	PHH:65	1.57023	10
HepaRG	TCS	72	10	4	TRICLOSAN	HepaRG_TCS_72hr_10uM	PHH:66	-0.224919	10
HepaRG	TCS	72	10	4	TRICLOSAN	HepaRG_TCS_72hr_10uM	PHH:67	1.73008	10
HepaRG	TCS	72	10	4	TRICLOSAN	HepaRG_TCS_72hr_10uM	PHH:68	4.0958	10
HepaRG	TCS	72	10	4	TRICLOSAN	HepaRG_TCS_72hr_10uM	PHH:69	3.06222	10
HepaRG	TCS	72	10	4	TRICLOSAN	HepaRG_TCS_72hr_10uM	PHH:70	3.75118	10
HepaRG	TCS	72	10	4	TRICLOSAN	HepaRG_TCS_72hr_10uM	PHH:71	1.46245	10
HepaRG	TCS	72	10	4	TRICLOSAN	HepaRG_TCS_72hr_10uM	PHH:72	-2.25223	10
HepaRG	TCS	72	10	4	TRICLOSAN	HepaRG_TCS_72hr_10uM	PHH:73	4.71301	10
HepaRG	TCS	72	10	4	TRICLOSAN	HepaRG_TCS_72hr_10uM	PHH:74	-0.0107497	10
HepaRG	TCS	72	10	4	TRICLOSAN	HepaRG_TCS_72hr_10uM	PHH:75	1.06472	10
HepaRG	TCS	72	10	4	TRICLOSAN	HepaRG_TCS_72hr_10uM	PHH:76	-1.04812	10
HepaRG	TCS	72	10	4	TRICLOSAN	HepaRG_TCS_72hr_10uM	PHH:77	1.45026	10
HepaRG	TCS	72	10	4	TRICLOSAN	HepaRG_TCS_72hr_10uM	PHH:78	2.46342	10
HepaRG	TCS	72	10	4	TRICLOSAN	HepaRG_TCS_72hr_10uM	PHH:79	2.0771	10
HepaRG	TCS	72	10	4	TRICLOSAN	HepaRG_TCS_72hr_10uM	PHH:80	0.737844	10
HepaRG	TCS	72	10	4	TRICLOSAN	HepaRG_TCS_72hr_10uM	PHH:81	2.00545	10
HepaRG	TCS	72	10	4	TRICLOSAN	HepaRG_TCS_72hr_10uM	PHH:82	2.42292	10
HepaRG	TCS	72	10	4	TRICLOSAN	HepaRG_TCS_72hr_10uM	PHH:83	1.61123	10
HepaRG	TCS	72	10	4	TRICLOSAN	HepaRG_TCS_72hr_10uM	PHH:84	2.30237	10
HepaRG	TCS	72	10	4	TRICLOSAN	HepaRG_TCS_72hr_10uM	PHH:85	-1.56288	10
HepaRG	TCS	72	10	4	TRICLOSAN	HepaRG_TCS_72hr_10uM	PHH:86	-0.540597	10
HepaRG	TCS	72	10	4	TRICLOSAN	HepaRG_TCS_72hr_10uM	PHH:87	-0.0920954	10
HepaRG	TCS	72	10	4	TRICLOSAN	HepaRG_TCS_72hr_10uM	PHH:88	1.35289	10
HepaRG	TCS	72	10	4	TRICLOSAN	HepaRG_TCS_72hr_10uM	PHH:89	-1.41202	10
HepaRG	TCS	72	10	4	TRICLOSAN	HepaRG_TCS_72hr_10uM	PHH:90	0.0687963	10
HepaRG	TCS	72	10	4	TRICLOSAN	HepaRG_TCS_72hr_10uM	PHH:91	0.37026	10
HepaRG	TCS	72	10	4	TRICLOSAN	HepaRG_TCS_72hr_10uM	PHH:92	0.826318	10
HepaRG	TCS	72	10	4	TRICLOSAN	HepaRG_TCS_72hr_10uM	PHH:93	1.07971	10
HepaRG	TCS	72	10	4	TRICLOSAN	HepaRG_TCS_72hr_10uM	PHH:94	4.53921	10
HepaRG	TCS	72	10	4	TRICLOSAN	HepaRG_TCS_72hr_10uM	PHH:95	7.07081	10
HepaRG	TCS	72	10	4	TRICLOSAN	HepaRG_TCS_72hr_10uM	PHH:96	0.841275	10
HepaRG	TCS	72	10	4	TRICLOSAN	HepaRG_TCS_72hr_10uM	PHH:97	2.64933	10
HepaRG	TCS	72	10	4	TRICLOSAN	HepaRG_TCS_72hr_10uM	PHH:98	1.84513	10
HepaRG	TCS	72	10	4	TRICLOSAN	HepaRG_TCS_72hr_10uM	PHH:99	0.553737	10
HepaRG	TCS	72	10	4	TRICLOSAN	HepaRG_TCS_72hr_10uM	PHH:100	-2.41233	10
HepaRG	TCS	72	10	4	TRICLOSAN	HepaRG_TCS_72hr_10uM	PHH:101	-4.71659	10
HepaRG	TCS	72	10	4	TRICLOSAN	HepaRG_TCS_72hr_10uM	PHH:102	0.0508119	10
HepaRG	TCS	72	10	4	TRICLOSAN	HepaRG_TCS_72hr_10uM	PHH:103	7.36379	10
HepaRG	TCS	72	10	4	TRICLOSAN	HepaRG_TCS_72hr_10uM	PHH:104	4.57804	10
HepaRG	TCS	72	10	4	TRICLOSAN	HepaRG_TCS_72hr_10uM	PHH:105	5.82619	10
HepaRG	TCS	72	10	4	TRICLOSAN	HepaRG_TCS_72hr_10uM	PHH:106	-0.622825	10
HepaRG	TCS	72	10	4	TRICLOSAN	HepaRG_TCS_72hr_10uM	PHH:107	3.15933	10
HepaRG	TCS	72	10	4	TRICLOSAN	HepaRG_TCS_72hr_10uM	PHH:108	1.44037	10
HepaRG	TCS	72	10	4	TRICLOSAN	HepaRG_TCS_72hr_10uM	PHH:109	1.79757	10
HepaRG	TCS	72	10	4	TRICLOSAN	HepaRG_TCS_72hr_10uM	PHH:110	6.22422	10
HepaRG	TCS	72	10	4	TRICLOSAN	HepaRG_TCS_72hr_10uM	PHH:111	1.852	10
HepaRG	TCS	72	10	4	TRICLOSAN	HepaRG_TCS_72hr_10uM	PHH:112	-0.948608	10
HepaRG	TCS	72	10	4	TRICLOSAN	HepaRG_TCS_72hr_10uM	PHH:113	6.03184	10
HepaRG	TCS	72	10	4	TRICLOSAN	HepaRG_TCS_72hr_10uM	PHH:114	-4.35784	10
HepaRG	TCS	72	10	4	TRICLOSAN	HepaRG_TCS_72hr_10uM	PHH:115	-1.21611	10
HepaRG	TCS	72	10	4	TRICLOSAN	HepaRG_TCS_72hr_10uM	PHH:116	1.53955	10
HepaRG	TCS	72	10	4	TRICLOSAN	HepaRG_TCS_72hr_10uM	PHH:117	0.698657	10
HepaRG	TCS	72	10	4	TRICLOSAN	HepaRG_TCS_72hr_10uM	PHH:118	2.71599	10
HepaRG	TCS	72	10	4	TRICLOSAN	HepaRG_TCS_72hr_10uM	PHH:119	6.72173	10
HepaRG	TCS	72	10	4	TRICLOSAN	HepaRG_TCS_72hr_10uM	PHH:120	-2.60517	10
HepaRG	TCS	72	10	4	TRICLOSAN	HepaRG_TCS_72hr_10uM	PHH:121	10.1782	10
HepaRG	TCS	72	10	4	TRICLOSAN	HepaRG_TCS_72hr_10uM	PHH:122	1.96367	10
HepaRG	TCS	72	10	4	TRICLOSAN	HepaRG_TCS_72hr_10uM	PHH:123	2.06742	10
HepaRG	TCS	72	10	4	TRICLOSAN	HepaRG_TCS_72hr_10uM	PHH:124	-2.71088	10
HepaRG	TCS	72	10	4	TRICLOSAN	HepaRG_TCS_72hr_10uM	PHH:125	0.488152	10
HepaRG	TCS	72	10	4	TRICLOSAN	HepaRG_TCS_72hr_10uM	PHH:126	3.53382	10
HepaRG	TCS	72	10	4	TRICLOSAN	HepaRG_TCS_72hr_10uM	PHH:127	-1.31093	10
HepaRG	TCS	72	10	4	TRICLOSAN	HepaRG_TCS_72hr_10uM	PHH:128	3.50124	10
HepaRG	TCS	72	10	4	TRICLOSAN	HepaRG_TCS_72hr_10uM	PHH:129	-0.261963	10
HepaRG	TCS	72	10	4	TRICLOSAN	HepaRG_TCS_72hr_10uM	PHH:130	3.33141	10
HepaRG	TCS	72	10	4	TRICLOSAN	HepaRG_TCS_72hr_10uM	PHH:131	1.46351	10
HepaRG	TCS	72	10	4	TRICLOSAN	HepaRG_TCS_72hr_10uM	PHH:132	3.48666	10
HepaRG	TCS	72	10	4	TRICLOSAN	HepaRG_TCS_72hr_10uM	PHH:133	1.65852	10
HepaRG	TCS	72	10	4	TRICLOSAN	HepaRG_TCS_72hr_10uM	PHH:134	1.09824	10
HepaRG	TCS	72	10	4	TRICLOSAN	HepaRG_TCS_72hr_10uM	PHH:135	2.96053	10
HepaRG	TCS	72	10	4	TRICLOSAN	HepaRG_TCS_72hr_10uM	PHH:136	2.27883	10
HepaRG	TCS	72	10	4	TRICLOSAN	HepaRG_TCS_72hr_10uM	PHH:137	2.50809	10
HepaRG	TCS	72	10	4	TRICLOSAN	HepaRG_TCS_72hr_10uM	PHH:138	2.95242	10
HepaRG	TCS	72	10	4	TRICLOSAN	HepaRG_TCS_72hr_10uM	PHH:139	2.43417	10
HepaRG	TCS	72	10	4	TRICLOSAN	HepaRG_TCS_72hr_10uM	PHH:140	3.67259	10
HepaRG	TCS	72	10	4	TRICLOSAN	HepaRG_TCS_72hr_10uM	PHH:141	1.05916	10
HepaRG	TCS	72	10	4	TRICLOSAN	HepaRG_TCS_72hr_10uM	PHH:142	1.21593	10
HepaRG	TCS	72	10	4	TRICLOSAN	HepaRG_TCS_72hr_10uM	PHH:143	5.82331	10
HepaRG	TCS	72	10	4	TRICLOSAN	HepaRG_TCS_72hr_10uM	PHH:144	3.04983	10
HepaRG	TCS	72	10	4	TRICLOSAN	HepaRG_TCS_72hr_10uM	PHH:145	3.39267	10
HepaRG	TCS	72	10	4	TRICLOSAN	HepaRG_TCS_72hr_10uM	PHH:146	1.80225	10
HepaRG	TCS	72	10	4	TRICLOSAN	HepaRG_TCS_72hr_10uM	PHH:147	1.42364	10
HepaRG	TCS	72	10	4	TRICLOSAN	HepaRG_TCS_72hr_10uM	PHH:148	5.92602	10
HepaRG	TCS	72	10	4	TRICLOSAN	HepaRG_TCS_72hr_10uM	PHH:149	-2.65249	10
HepaRG	TCS	72	10	4	TRICLOSAN	HepaRG_TCS_72hr_10uM	PHH:150	-1.8368	10
HepaRG	TCS	72	10	4	TRICLOSAN	HepaRG_TCS_72hr_10uM	PHH:151	2.0414	10
HepaRG	TCS	72	10	4	TRICLOSAN	HepaRG_TCS_72hr_10uM	PHH:152	0.690502	10
HepaRG	TCS	72	10	4	TRICLOSAN	HepaRG_TCS_72hr_10uM	PHH:153	7.80222	10
HepaRG	TCS	72	10	4	TRICLOSAN	HepaRG_TCS_72hr_10uM	PHH:154	3.80448	10
HepaRG	TCS	72	10	4	TRICLOSAN	HepaRG_TCS_72hr_10uM	PHH:155	6.5897	10
HepaRG	TCS	72	10	4	TRICLOSAN	HepaRG_TCS_72hr_10uM	PHH:156	4.52549	10
HepaRG	TCS	72	10	4	TRICLOSAN	HepaRG_TCS_72hr_10uM	PHH:157	-1.27301	10
HepaRG	TCS	72	10	4	TRICLOSAN	HepaRG_TCS_72hr_10uM	PHH:158	0.0330901	10
HepaRG	TCS	72	10	4	TRICLOSAN	HepaRG_TCS_72hr_10uM	PHH:159	7.70912	10
HepaRG	TCS	72	10	4	TRICLOSAN	HepaRG_TCS_72hr_10uM	PHH:160	6.31984	10
HepaRG	TCS	72	10	4	TRICLOSAN	HepaRG_TCS_72hr_10uM	PHH:161	3.60976	10
HepaRG	TCS	72	10	4	TRICLOSAN	HepaRG_TCS_72hr_10uM	PHH:162	1.89128	10
HepaRG	TCS	72	10	4	TRICLOSAN	HepaRG_TCS_72hr_10uM	PHH:163	2.2472	10
HepaRG	TCS	72	10	4	TRICLOSAN	HepaRG_TCS_72hr_10uM	PHH:164	6.97686	10
HepaRG	TCS	72	10	4	TRICLOSAN	HepaRG_TCS_72hr_10uM	PHH:165	2.69853	10
HepaRG	TCS	72	10	4	TRICLOSAN	HepaRG_TCS_72hr_10uM	PHH:166	5.69193	10
HepaRG	TCS	72	10	4	TRICLOSAN	HepaRG_TCS_72hr_10uM	PHH:167	3.82661	10
HepaRG	TCS	72	10	4	TRICLOSAN	HepaRG_TCS_72hr_10uM	PHH:168	3.10876	10
HepaRG	TCS	72	10	4	TRICLOSAN	HepaRG_TCS_72hr_10uM	PHH:169	2.31059	10
HepaRG	TCS	72	10	4	TRICLOSAN	HepaRG_TCS_72hr_10uM	PHH:170	-1.26231	10
HepaRG	TCS	72	10	4	TRICLOSAN	HepaRG_TCS_72hr_10uM	PHH:171	4.54922	10
HepaRG	TCS	72	10	4	TRICLOSAN	HepaRG_TCS_72hr_10uM	PHH:172	3.1403	10
HepaRG	TCS	72	10	4	TRICLOSAN	HepaRG_TCS_72hr_10uM	PHH:173	-2.19468	10
HepaRG	TCS	72	10	4	TRICLOSAN	HepaRG_TCS_72hr_10uM	PHH:174	2.05501	10
HepaRG	TCS	72	10	4	TRICLOSAN	HepaRG_TCS_72hr_10uM	PHH:175	-1.14107	10
HepaRG	TCS	72	10	4	TRICLOSAN	HepaRG_TCS_72hr_10uM	PHH:176	-3.36231	10
HepaRG	TCS	72	10	4	TRICLOSAN	HepaRG_TCS_72hr_10uM	PHH:177	9.74241	10
HepaRG	TCS	72	10	4	TRICLOSAN	HepaRG_TCS_72hr_10uM	PHH:178	0.932536	10
HepaRG	TCS	72	10	4	TRICLOSAN	HepaRG_TCS_72hr_10uM	PHH:179	-2.51813	10
HepaRG	TCS	72	10	4	TRICLOSAN	HepaRG_TCS_72hr_10uM	PHH:180	-0.320327	10
HepaRG	TCS	72	10	4	TRICLOSAN	HepaRG_TCS_72hr_10uM	PHH:181	5.34728	10
HepaRG	TCS	72	10	4	TRICLOSAN	HepaRG_TCS_72hr_10uM	PHH:182	-2.91209	10
HepaRG	TCS	72	10	4	TRICLOSAN	HepaRG_TCS_72hr_10uM	PHH:183	2.06414	10
HepaRG	TCS	72	10	4	TRICLOSAN	HepaRG_TCS_72hr_10uM	PHH:184	4.93612	10
HepaRG	TCS	72	10	4	TRICLOSAN	HepaRG_TCS_72hr_10uM	PHH:185	-0.417731	10
HepaRG	TCS	72	10	4	TRICLOSAN	HepaRG_TCS_72hr_10uM	PHH:186	-2.98808	10
HepaRG	TCS	72	10	4	TRICLOSAN	HepaRG_TCS_72hr_10uM	PHH:187	1.86807	10
HepaRG	TCS	72	10	4	TRICLOSAN	HepaRG_TCS_72hr_10uM	PHH:188	3.39453	10
HepaRG	TCS	72	10	4	TRICLOSAN	HepaRG_TCS_72hr_10uM	PHH:189	2.2155	10
HepaRG	TCS	72	10	4	TRICLOSAN	HepaRG_TCS_72hr_10uM	PHH:190	-1.47505	10
HepaRG	TCS	72	10	4	TRICLOSAN	HepaRG_TCS_72hr_10uM	PHH:191	2.98697	10
HepaRG	TCS	72	10	4	TRICLOSAN	HepaRG_TCS_72hr_10uM	PHH:192	2.86137	10
HepaRG	TCS	72	10	4	TRICLOSAN	HepaRG_TCS_72hr_10uM	PHH:193	1.59999	10
HepaRG	TCS	72	10	4	TRICLOSAN	HepaRG_TCS_72hr_10uM	PHH:194	3.41503	10
HepaRG	TCS	72	10	4	TRICLOSAN	HepaRG_TCS_72hr_10uM	PHH:195	3.56093	10
HepaRG	TCS	72	10	4	TRICLOSAN	HepaRG_TCS_72hr_10uM	PHH:196	-1.76359	10
HepaRG	TCS	72	10	4	TRICLOSAN	HepaRG_TCS_72hr_10uM	PHH:197	-1.7972	10
HepaRG	TCS	72	10	4	TRICLOSAN	HepaRG_TCS_72hr_10uM	PHH:198	5.53163	10
HepaRG	TCS	72	10	4	TRICLOSAN	HepaRG_TCS_72hr_10uM	PHH:199	4.56645	10
HepaRG	TCS	72	10	4	TRICLOSAN	HepaRG_TCS_72hr_10uM	PHH:200	-2.7845	10
HepaRG	TCS	72	10	4	TRICLOSAN	HepaRG_TCS_72hr_10uM	PHH:201	3.13958	10
HepaRG	TCS	72	10	4	TRICLOSAN	HepaRG_TCS_72hr_10uM	PHH:202	3.64237	10
HepaRG	TCS	72	10	4	TRICLOSAN	HepaRG_TCS_72hr_10uM	PHH:203	5.7027	10
HepaRG	TCS	72	10	4	TRICLOSAN	HepaRG_TCS_72hr_10uM	PHH:204	-5.28247	10
HepaRG	TCS	72	10	4	TRICLOSAN	HepaRG_TCS_72hr_10uM	PHH:205	2.22178	10
HepaRG	TCS	72	10	4	TRICLOSAN	HepaRG_TCS_72hr_10uM	PHH:206	0.61781	10
HepaRG	TCS	72	10	4	TRICLOSAN	HepaRG_TCS_72hr_10uM	PHH:207	1.37503	10
HepaRG	TCS	72	10	4	TRICLOSAN	HepaRG_TCS_72hr_10uM	PHH:208	1.51181	10
HepaRG	TCS	72	10	4	TRICLOSAN	HepaRG_TCS_72hr_10uM	PHH:209	4.55161	10
HepaRG	TCS	72	10	4	TRICLOSAN	HepaRG_TCS_72hr_10uM	PHH:210	4.40342	10
HepaRG	TCS	72	10	4	TRICLOSAN	HepaRG_TCS_72hr_10uM	PHH:211	1.98573	10
HepaRG	TCS	72	10	4	TRICLOSAN	HepaRG_TCS_72hr_10uM	PHH:212	-0.288052	10
HepaRG	TCS	72	10	4	TRICLOSAN	HepaRG_TCS_72hr_10uM	PHH:213	4.60121	10
HepaRG	TCS	72	10	4	TRICLOSAN	HepaRG_TCS_72hr_10uM	PHH:214	7.6815	10
HepaRG	TCS	72	10	4	TRICLOSAN	HepaRG_TCS_72hr_10uM	PHH:215	-5.04463	10
HepaRG	TCS	72	10	4	TRICLOSAN	HepaRG_TCS_72hr_10uM	PHH:216	1.55168	10
HepaRG	TCS	72	10	4	TRICLOSAN	HepaRG_TCS_72hr_10uM	PHH:217	-1.41577	10
HepaRG	TCS	72	10	4	TRICLOSAN	HepaRG_TCS_72hr_10uM	PHH:218	2.43939	10
HepaRG	TCS	72	10	4	TRICLOSAN	HepaRG_TCS_72hr_10uM	PHH:219	-5.52589	10
HepaRG	TCS	72	10	4	TRICLOSAN	HepaRG_TCS_72hr_10uM	PHH:220	0.262707	10
HepaRG	TCS	72	10	4	TRICLOSAN	HepaRG_TCS_72hr_10uM	PHH:221	3.84701	10
HepaRG	TCS	72	10	4	TRICLOSAN	HepaRG_TCS_72hr_10uM	PHH:222	-1.86494	10
HepaRG	TCS	72	10	4	TRICLOSAN	HepaRG_TCS_72hr_10uM	PHH:223	4.25101	10
HepaRG	TCS	72	10	4	TRICLOSAN	HepaRG_TCS_72hr_10uM	PHH:224	0.878665	10
HepaRG	TCS	72	10	4	TRICLOSAN	HepaRG_TCS_72hr_10uM	PHH:225	-1.94575	10
HepaRG	TCS	72	10	4	TRICLOSAN	HepaRG_TCS_72hr_10uM	PHH:226	0.332113	10
HepaRG	TCS	72	10	4	TRICLOSAN	HepaRG_TCS_72hr_10uM	PHH:227	0.64932	10
HepaRG	TCS	72	10	4	TRICLOSAN	HepaRG_TCS_72hr_10uM	PHH:228	2.66452	10
HepaRG	TCS	72	10	4	TRICLOSAN	HepaRG_TCS_72hr_10uM	PHH:229	2.87874	10
HepaRG	TCS	72	10	4	TRICLOSAN	HepaRG_TCS_72hr_10uM	PHH:230	3.22765	10
HepaRG	TCS	72	10	4	TRICLOSAN	HepaRG_TCS_72hr_10uM	PHH:231	4.16503	10
HepaRG	TCS	72	10	4	TRICLOSAN	HepaRG_TCS_72hr_10uM	PHH:232	1.82846	10
HepaRG	TCS	72	10	4	TRICLOSAN	HepaRG_TCS_72hr_10uM	PHH:233	2.60888	10
HepaRG	TCS	72	10	4	TRICLOSAN	HepaRG_TCS_72hr_10uM	PHH:234	2.40294	10
HepaRG	TCS	72	10	4	TRICLOSAN	HepaRG_TCS_72hr_10uM	PHH:235	2.35699	10
HepaRG	TCS	72	10	4	TRICLOSAN	HepaRG_TCS_72hr_10uM	PHH:236	1.7121	10
HepaRG	TCS	72	10	4	TRICLOSAN	HepaRG_TCS_72hr_10uM	PHH:237	7.80642	10
HepaRG	TCS	72	10	4	TRICLOSAN	HepaRG_TCS_72hr_10uM	PHH:238	-1.52948	10
HepaRG	TCS	72	10	4	TRICLOSAN	HepaRG_TCS_72hr_10uM	PHH:239	9.6241	10
HepaRG	TCS	72	10	4	TRICLOSAN	HepaRG_TCS_72hr_10uM	PHH:240	4.46631	10
HepaRG	TCS	72	10	4	TRICLOSAN	HepaRG_TCS_72hr_10uM	PHH:241	2.12924	10
HepaRG	TCS	72	10	4	TRICLOSAN	HepaRG_TCS_72hr_10uM	PHH:242	4.60124	10
HepaRG	TCS	72	10	4	TRICLOSAN	HepaRG_TCS_72hr_10uM	PHH:243	2.08307	10
HepaRG	TCS	72	10	4	TRICLOSAN	HepaRG_TCS_72hr_10uM	PHH:244	6.29006	10
HepaRG	TCS	72	10	4	TRICLOSAN	HepaRG_TCS_72hr_10uM	PHH:245	2.63461	10
HepaRG	TCS	72	10	4	TRICLOSAN	HepaRG_TCS_72hr_10uM	PHH:246	1.16104	10
HepaRG	TCS	72	10	4	TRICLOSAN	HepaRG_TCS_72hr_10uM	PHH:247	1.55898	10
HepaRG	TCS	72	10	4	TRICLOSAN	HepaRG_TCS_72hr_10uM	PHH:248	4.59977	10
HepaRG	TCS	72	10	4	TRICLOSAN	HepaRG_TCS_72hr_10uM	PHH:249	11.5154	10
HepaRG	TCS	72	10	4	TRICLOSAN	HepaRG_TCS_72hr_10uM	PHH:250	3.60673	10
HepaRG	TCS	72	10	4	TRICLOSAN	HepaRG_TCS_72hr_10uM	PHH:251	2.42721	10
HepaRG	TCS	72	10	4	TRICLOSAN	HepaRG_TCS_72hr_10uM	PHH:252	8.90483	10
HepaRG	TCS	72	10	4	TRICLOSAN	HepaRG_TCS_72hr_10uM	PHH:253	-1.28399	10
HepaRG	TCS	72	10	4	TRICLOSAN	HepaRG_TCS_72hr_10uM	PHH:254	-0.430133	10
HepaRG	TCS	72	10	4	TRICLOSAN	HepaRG_TCS_72hr_10uM	PHH:255	1.46692	10
HepaRG	TCS	72	10	4	TRICLOSAN	HepaRG_TCS_72hr_10uM	PHH:256	-3.14351	10
HepaRG	TCS	72	10	4	TRICLOSAN	HepaRG_TCS_72hr_10uM	PHH:257	2.67576	10
HepaRG	TCS	72	10	4	TRICLOSAN	HepaRG_TCS_72hr_10uM	PHH:258	-0.0771391	10
HepaRG	TCS	72	10	4	TRICLOSAN	HepaRG_TCS_72hr_10uM	PHH:259	-3.49617	10
HepaRG	TCS	72	10	4	TRICLOSAN	HepaRG_TCS_72hr_10uM	PHH:260	6.70158	10
HepaRG	TCS	72	10	4	TRICLOSAN	HepaRG_TCS_72hr_10uM	PHH:261	-0.880309	10
HepaRG	TCS	72	10	4	TRICLOSAN	HepaRG_TCS_72hr_10uM	PHH:262	7.19443	10
HepaRG	TCS	72	10	4	TRICLOSAN	HepaRG_TCS_72hr_10uM	PHH:263	4.29368	10
HepaRG	TCS	72	10	4	TRICLOSAN	HepaRG_TCS_72hr_10uM	PHH:264	4.34068	10
HepaRG	TCS	72	10	4	TRICLOSAN	HepaRG_TCS_72hr_10uM	PHH:265	-3.42775	10
HepaRG	TCS	72	10	4	TRICLOSAN	HepaRG_TCS_72hr_10uM	PHH:266	1.08052	10
HepaRG	TCS	72	10	4	TRICLOSAN	HepaRG_TCS_72hr_10uM	PHH:267	4.18695	10
HepaRG	TCS	72	10	4	TRICLOSAN	HepaRG_TCS_72hr_10uM	PHH:268	4.27027	10
HepaRG	TCS	72	10	4	TRICLOSAN	HepaRG_TCS_72hr_10uM	PHH:269	-2.60113	10
HepaRG	TCS	72	10	4	TRICLOSAN	HepaRG_TCS_72hr_10uM	PHH:270	-0.58622	10
HepaRG	TCS	72	10	4	TRICLOSAN	HepaRG_TCS_72hr_10uM	PHH:271	2.41373	10
HepaRG	TCS	72	10	4	TRICLOSAN	HepaRG_TCS_72hr_10uM	PHH:272	-1.16414	10
HepaRG	TCS	72	10	4	TRICLOSAN	HepaRG_TCS_72hr_10uM	PHH:273	5.47046	10
HepaRG	TCS	72	10	4	TRICLOSAN	HepaRG_TCS_72hr_10uM	PHH:274	-0.302239	10
HepaRG	TCS	72	10	4	TRICLOSAN	HepaRG_TCS_72hr_10uM	PHH:275	-4.08295	10
HepaRG	TCS	72	10	4	TRICLOSAN	HepaRG_TCS_72hr_10uM	PHH:276	0.537592	10
HepaRG	TCS	72	10	4	TRICLOSAN	HepaRG_TCS_72hr_10uM	PHH:277	-1.40402	10
HepaRG	TCS	72	10	4	TRICLOSAN	HepaRG_TCS_72hr_10uM	PHH:278	5.74859	10
HepaRG	TCS	72	10	4	TRICLOSAN	HepaRG_TCS_72hr_10uM	PHH:279	3.26968	10
HepaRG	TCS	72	10	4	TRICLOSAN	HepaRG_TCS_72hr_10uM	PHH:280	2.83077	10
HepaRG	TCS	72	10	4	TRICLOSAN	HepaRG_TCS_72hr_10uM	PHH:281	1.13042	10
HepaRG	TCS	72	10	4	TRICLOSAN	HepaRG_TCS_72hr_10uM	PHH:282	8.44069	10
HepaRG	TCS	72	10	4	TRICLOSAN	HepaRG_TCS_72hr_10uM	PHH:283	4.46305	10
HepaRG	TCS	72	10	4	TRICLOSAN	HepaRG_TCS_72hr_10uM	PHH:284	1.65012	10
HepaRG	TCS	72	10	4	TRICLOSAN	HepaRG_TCS_72hr_10uM	PHH:285	2.27166	10
HepaRG	TCS	72	10	4	TRICLOSAN	HepaRG_TCS_72hr_10uM	PHH:286	-0.527483	10
HepaRG	TCS	72	10	4	TRICLOSAN	HepaRG_TCS_72hr_10uM	PHH:287	0.487727	10
HepaRG	TCS	72	10	4	TRICLOSAN	HepaRG_TCS_72hr_10uM	PHH:288	2.37801	10
HepaRG	TCS	72	10	4	TRICLOSAN	HepaRG_TCS_72hr_10uM	PHH:289	3.88251	10
HepaRG	TCS	72	10	4	TRICLOSAN	HepaRG_TCS_72hr_10uM	PHH:290	0.262667	10
HepaRG	TCS	72	10	4	TRICLOSAN	HepaRG_TCS_72hr_10uM	PHH:291	1.35258	10
HepaRG	TCS	72	10	4	TRICLOSAN	HepaRG_TCS_72hr_10uM	PHH:292	4.65422	10
HepaRG	TCS	72	10	4	TRICLOSAN	HepaRG_TCS_72hr_10uM	PHH:293	4.25412	10
HepaRG	TCS	72	10	4	TRICLOSAN	HepaRG_TCS_72hr_10uM	PHH:294	3.78883	10
HepaRG	TCS	72	10	4	TRICLOSAN	HepaRG_TCS_72hr_10uM	PHH:295	3.7848	10
HepaRG	TCS	72	10	4	TRICLOSAN	HepaRG_TCS_72hr_10uM	PHH:296	9.4113	10
HepaRG	TCS	72	10	4	TRICLOSAN	HepaRG_TCS_72hr_10uM	PHH:297	2.14067	10
HepaRG	TCS	72	10	4	TRICLOSAN	HepaRG_TCS_72hr_10uM	PHH:298	1.23261	10
HepaRG	TCS	72	10	4	TRICLOSAN	HepaRG_TCS_72hr_10uM	PHH:299	8.28678	10
HepaRG	TCS	72	10	4	TRICLOSAN	HepaRG_TCS_72hr_10uM	PHH:300	2.82274	10
HepaRG	TCS	72	10	4	TRICLOSAN	HepaRG_TCS_72hr_10uM	PHH:301	0.875886	10
HepaRG	TCS	72	10	4	TRICLOSAN	HepaRG_TCS_72hr_10uM	PHH:302	5.57124	10
HepaRG	TCS	72	10	4	TRICLOSAN	HepaRG_TCS_72hr_10uM	PHH:303	4.9147	10
HepaRG	TCS	72	10	4	TRICLOSAN	HepaRG_TCS_72hr_10uM	PHH:304	8.37969	10
HepaRG	TCS	72	10	4	TRICLOSAN	HepaRG_TCS_72hr_10uM	PHH:305	1.88592	10
HepaRG	TCS	72	10	4	TRICLOSAN	HepaRG_TCS_72hr_10uM	PHH:306	5.22944	10
HepaRG	TCS	72	10	4	TRICLOSAN	HepaRG_TCS_72hr_10uM	PHH:307	-1.08575	10
HepaRG	TCS	72	10	4	TRICLOSAN	HepaRG_TCS_72hr_10uM	PHH:308	2.40401	10
HepaRG	TCS	72	10	4	TRICLOSAN	HepaRG_TCS_72hr_10uM	PHH:309	0.88272	10
HepaRG	TCS	72	10	4	TRICLOSAN	HepaRG_TCS_72hr_10uM	PHH:310	0.425954	10
HepaRG	TCS	72	10	4	TRICLOSAN	HepaRG_TCS_72hr_10uM	PHH:311	1.43597	10
HepaRG	TCS	72	10	4	TRICLOSAN	HepaRG_TCS_72hr_10uM	PHH:312	2.86402	10
HepaRG	TCS	72	10	4	TRICLOSAN	HepaRG_TCS_72hr_10uM	PHH:313	4.92331	10
HepaRG	TCS	72	10	4	TRICLOSAN	HepaRG_TCS_72hr_10uM	PHH:314	0.0261299	10
HepaRG	TCS	72	10	4	TRICLOSAN	HepaRG_TCS_72hr_10uM	PHH:315	3.18617	10
HepaRG	TCS	72	10	4	TRICLOSAN	HepaRG_TCS_72hr_10uM	PHH:316	0.753924	10
HepaRG	TCS	72	10	4	TRICLOSAN	HepaRG_TCS_72hr_10uM	PHH:317	1.52298	10
HepaRG	TCS	72	10	4	TRICLOSAN	HepaRG_TCS_72hr_10uM	PHH:318	2.41605	10
HepaRG	TCS	72	10	4	TRICLOSAN	HepaRG_TCS_72hr_10uM	PHH:319	-0.942021	10
HepaRG	TCS	72	10	4	TRICLOSAN	HepaRG_TCS_72hr_10uM	PHH:320	7.9727	10
HepaRG	TCS	72	10	4	TRICLOSAN	HepaRG_TCS_72hr_10uM	PHH:321	4.85015	10
HepaRG	TCS	72	10	4	TRICLOSAN	HepaRG_TCS_72hr_10uM	PHH:322	14.7139	10
HepaRG	TCS	72	10	4	TRICLOSAN	HepaRG_TCS_72hr_10uM	PHH:323	-0.260937	10
HepaRG	TCS	72	10	4	TRICLOSAN	HepaRG_TCS_72hr_10uM	PHH:324	-3.11119	10
HepaRG	TCS	72	10	4	TRICLOSAN	HepaRG_TCS_72hr_10uM	PHH:325	0.799198	10
HepaRG	TCS	72	10	4	TRICLOSAN	HepaRG_TCS_72hr_10uM	PHH:326	1.48407	10
HepaRG	TCS	72	10	4	TRICLOSAN	HepaRG_TCS_72hr_10uM	PHH:327	6.36121	10
HepaRG	TCS	72	10	4	TRICLOSAN	HepaRG_TCS_72hr_10uM	PHH:328	4.3159	10
HepaRG	TCS	72	10	4	TRICLOSAN	HepaRG_TCS_72hr_10uM	PHH:329	1.04853	10
HepaRG	TCS	72	10	4	TRICLOSAN	HepaRG_TCS_72hr_10uM	PHH:330	5.24513	10
HepaRG	TCS	72	10	4	TRICLOSAN	HepaRG_TCS_72hr_10uM	PHH:331	1.99475	10
HepaRG	TCS	72	10	4	TRICLOSAN	HepaRG_TCS_72hr_10uM	PHH:332	3.66897	10
HepaRG	TCS	72	10	4	TRICLOSAN	HepaRG_TCS_72hr_10uM	PHH:333	2.97359	10
HepaRG	TCS	72	10	4	TRICLOSAN	HepaRG_TCS_72hr_10uM	PHH:334	4.20814	10
HepaRG	TCS	72	10	4	TRICLOSAN	HepaRG_TCS_72hr_10uM	PHH:335	4.00245	10
HepaRG	TCS	72	10	4	TRICLOSAN	HepaRG_TCS_72hr_10uM	PHH:336	-0.377198	10
HepaRG	TCS	72	10	4	TRICLOSAN	HepaRG_TCS_72hr_10uM	PHH:337	0.849978	10
HepaRG	TCS	72	10	4	TRICLOSAN	HepaRG_TCS_72hr_10uM	PHH:338	2.43753	10
HepaRG	TCS	72	10	4	TRICLOSAN	HepaRG_TCS_72hr_10uM	PHH:339	0.545064	10
HepaRG	TCS	72	10	4	TRICLOSAN	HepaRG_TCS_72hr_10uM	PHH:340	3.20803	10
HepaRG	TCS	72	10	4	TRICLOSAN	HepaRG_TCS_72hr_10uM	PHH:341	2.7054	10
HepaRG	TCS	72	10	4	TRICLOSAN	HepaRG_TCS_72hr_10uM	PHH:342	2.39801	10
HepaRG	TCS	72	10	4	TRICLOSAN	HepaRG_TCS_72hr_10uM	PHH:343	5.9394	10
HepaRG	TCS	72	10	4	TRICLOSAN	HepaRG_TCS_72hr_10uM	PHH:344	1.21249	10
HepaRG	TCS	72	10	4	TRICLOSAN	HepaRG_TCS_72hr_10uM	PHH:345	0.294712	10
HepaRG	TCS	72	10	4	TRICLOSAN	HepaRG_TCS_72hr_10uM	PHH:346	6.44088	10
HepaRG	TCS	72	10	4	TRICLOSAN	HepaRG_TCS_72hr_10uM	PHH:347	6.31628	10
HepaRG	TCS	72	10	4	TRICLOSAN	HepaRG_TCS_72hr_10uM	PHH:348	3.15981	10
HepaRG	TCS	72	10	4	TRICLOSAN	HepaRG_TCS_72hr_10uM	PHH:349	4.25699	10
HepaRG	TCS	72	10	4	TRICLOSAN	HepaRG_TCS_72hr_10uM	PHH:350	-0.576863	10
HepaRG	TCS	72	10	4	TRICLOSAN	HepaRG_TCS_72hr_10uM	PHH:351	3.1011	10
HepaRG	TCS	72	10	4	TRICLOSAN	HepaRG_TCS_72hr_10uM	PHH:352	-4.19599	10
HepaRG	TCS	72	10	4	TRICLOSAN	HepaRG_TCS_72hr_10uM	PHH:353	0.854729	10
HepaRG	TCS	72	10	4	TRICLOSAN	HepaRG_TCS_72hr_10uM	PHH:354	3.76523	10
HepaRG	TCS	72	10	4	TRICLOSAN	HepaRG_TCS_72hr_10uM	PHH:355	8.02467	10
HepaRG	TCS	72	10	4	TRICLOSAN	HepaRG_TCS_72hr_10uM	PHH:356	0.362277	10
HepaRG	TCS	72	10	4	TRICLOSAN	HepaRG_TCS_72hr_10uM	PHH:357	1.62489	10
HepaRG	TCS	72	10	4	TRICLOSAN	HepaRG_TCS_72hr_10uM	PHH:358	0.0784299	10
HepaRG	TCS	72	10	4	TRICLOSAN	HepaRG_TCS_72hr_10uM	PHH:359	2.00486	10
HepaRG	TCS	72	10	4	TRICLOSAN	HepaRG_TCS_72hr_10uM	PHH:360	2.54377	10
HepaRG	TCS	72	10	4	TRICLOSAN	HepaRG_TCS_72hr_10uM	PHH:361	1.10107	10
HepaRG	TCS	72	10	4	TRICLOSAN	HepaRG_TCS_72hr_10uM	PHH:362	5.24312	10
HepaRG	TCS	72	10	4	TRICLOSAN	HepaRG_TCS_72hr_10uM	PHH:363	0.600839	10
HepaRG	TCS	72	10	4	TRICLOSAN	HepaRG_TCS_72hr_10uM	PHH:364	1.48744	10
HepaRG	TCS	72	10	4	TRICLOSAN	HepaRG_TCS_72hr_10uM	PHH:365	7.52252	10
HepaRG	TCS	72	10	4	TRICLOSAN	HepaRG_TCS_72hr_10uM	PHH:366	3.7257	10
HepaRG	TCS	72	10	4	TRICLOSAN	HepaRG_TCS_72hr_10uM	PHH:367	4.86284	10
HepaRG	TCS	72	10	4	TRICLOSAN	HepaRG_TCS_72hr_10uM	PHH:368	4.1366	10
HepaRG	TCS	72	10	4	TRICLOSAN	HepaRG_TCS_72hr_10uM	PHH:369	2.52635	10
HepaRG	TCS	72	10	4	TRICLOSAN	HepaRG_TCS_72hr_10uM	PHH:370	7.97552	10
HepaRG	TCS	72	10	4	TRICLOSAN	HepaRG_TCS_72hr_10uM	PHH:371	-0.14048	10
HepaRG	TCS	72	10	4	TRICLOSAN	HepaRG_TCS_72hr_10uM	PHH:372	3.59706	10
HepaRG	TCS	72	10	4	TRICLOSAN	HepaRG_TCS_72hr_10uM	PHH:373	2.73493	10
HepaRG	TCS	72	10	4	TRICLOSAN	HepaRG_TCS_72hr_10uM	PHH:374	-0.161253	10
HepaRG	TCS	72	10	4	TRICLOSAN	HepaRG_TCS_72hr_10uM	PHH:375	0.0135903	10
HepaRG	TCS	72	10	4	TRICLOSAN	HepaRG_TCS_72hr_10uM	PHH:376	4.56102	10
HepaRG	TCS	72	10	4	TRICLOSAN	HepaRG_TCS_72hr_10uM	PHH:377	1.68202	10
HepaRG	TCS	72	10	4	TRICLOSAN	HepaRG_TCS_72hr_10uM	PHH:378	4.62858	10
HepaRG	TCS	72	10	4	TRICLOSAN	HepaRG_TCS_72hr_10uM	PHH:379	6.28231	10
HepaRG	TCS	72	10	4	TRICLOSAN	HepaRG_TCS_72hr_10uM	PHH:380	-0.0179107	10
HepaRG	TCS	72	10	4	TRICLOSAN	HepaRG_TCS_72hr_10uM	PHH:381	0.903423	10
HepaRG	TCS	72	10	4	TRICLOSAN	HepaRG_TCS_72hr_10uM	PHH:382	-4.60504	10
HepaRG	TCS	72	10	4	TRICLOSAN	HepaRG_TCS_72hr_10uM	PHH:383	6.22562	10
HepaRG	TCS	72	10	4	TRICLOSAN	HepaRG_TCS_72hr_10uM	PHH:384	-2.04322	10
HepaRG	TCS	72	10	4	TRICLOSAN	HepaRG_TCS_72hr_10uM	PHH:385	-6.43645	10
HepaRG	TCS	72	10	4	TRICLOSAN	HepaRG_TCS_72hr_10uM	PHH:386	1.13811	10
HepaRG	TCS	72	10	4	TRICLOSAN	HepaRG_TCS_72hr_10uM	PHH:387	4.48047	10
HepaRG	TCS	72	10	4	TRICLOSAN	HepaRG_TCS_72hr_10uM	PHH:388	-0.0445447	10
HepaRG	TCS	72	10	4	TRICLOSAN	HepaRG_TCS_72hr_10uM	PHH:389	4.69125	10
HepaRG	TCS	72	10	4	TRICLOSAN	HepaRG_TCS_72hr_10uM	PHH:390	2.18731	10
HepaRG	TCS	72	10	4	TRICLOSAN	HepaRG_TCS_72hr_10uM	PHH:391	-0.364286	10
HepaRG	TCS	72	10	4	TRICLOSAN	HepaRG_TCS_72hr_10uM	PHH:392	0.780048	10
HepaRG	TCS	72	10	4	TRICLOSAN	HepaRG_TCS_72hr_10uM	PHH:393	-0.779481	10
HepaRG	TCS	72	10	4	TRICLOSAN	HepaRG_TCS_72hr_10uM	PHH:394	2.25296	10
HepaRG	TCS	72	10	4	TRICLOSAN	HepaRG_TCS_72hr_10uM	PHH:395	-0.630057	10
HepaRG	TCS	72	10	4	TRICLOSAN	HepaRG_TCS_72hr_10uM	PHH:396	1.7459	10
HepaRG	TCS	72	10	4	TRICLOSAN	HepaRG_TCS_72hr_10uM	PHH:397	11.6369	10
HepaRG	TCS	72	10	4	TRICLOSAN	HepaRG_TCS_72hr_10uM	PHH:398	-1.06648	10
HepaRG	TCS	72	10	4	TRICLOSAN	HepaRG_TCS_72hr_10uM	PHH:399	2.94798	10
HepaRG	TCS	72	1	2	TRICLOSAN	HepaRG_TCS_72hr_1uM	PHH:1	1.06737	1
HepaRG	TCS	72	1	2	TRICLOSAN	HepaRG_TCS_72hr_1uM	PHH:2	0.229679	1
HepaRG	TCS	72	1	2	TRICLOSAN	HepaRG_TCS_72hr_1uM	PHH:3	0.3084	1
HepaRG	TCS	72	1	2	TRICLOSAN	HepaRG_TCS_72hr_1uM	PHH:4	1.45402	1
HepaRG	TCS	72	1	2	TRICLOSAN	HepaRG_TCS_72hr_1uM	PHH:5	2.30911	1
HepaRG	TCS	72	1	2	TRICLOSAN	HepaRG_TCS_72hr_1uM	PHH:6	3.12602	1
HepaRG	TCS	72	1	2	TRICLOSAN	HepaRG_TCS_72hr_1uM	PHH:7	2.31566	1
HepaRG	TCS	72	1	2	TRICLOSAN	HepaRG_TCS_72hr_1uM	PHH:8	2.74648	1
HepaRG	TCS	72	1	2	TRICLOSAN	HepaRG_TCS_72hr_1uM	PHH:9	0.0371829	1
HepaRG	TCS	72	1	2	TRICLOSAN	HepaRG_TCS_72hr_1uM	PHH:10	2.91069	1
HepaRG	TCS	72	1	2	TRICLOSAN	HepaRG_TCS_72hr_1uM	PHH:11	-0.8038	1
HepaRG	TCS	72	1	2	TRICLOSAN	HepaRG_TCS_72hr_1uM	PHH:12	2.47465	1
HepaRG	TCS	72	1	2	TRICLOSAN	HepaRG_TCS_72hr_1uM	PHH:13	1.21987	1
HepaRG	TCS	72	1	2	TRICLOSAN	HepaRG_TCS_72hr_1uM	PHH:14	2.53351	1
HepaRG	TCS	72	1	2	TRICLOSAN	HepaRG_TCS_72hr_1uM	PHH:15	0.429727	1
HepaRG	TCS	72	1	2	TRICLOSAN	HepaRG_TCS_72hr_1uM	PHH:16	0.806893	1
HepaRG	TCS	72	1	2	TRICLOSAN	HepaRG_TCS_72hr_1uM	PHH:17	3.6519	1
HepaRG	TCS	72	1	2	TRICLOSAN	HepaRG_TCS_72hr_1uM	PHH:18	2.04799	1
HepaRG	TCS	72	1	2	TRICLOSAN	HepaRG_TCS_72hr_1uM	PHH:19	2.80383	1
HepaRG	TCS	72	1	2	TRICLOSAN	HepaRG_TCS_72hr_1uM	PHH:20	1.42412	1
HepaRG	TCS	72	1	2	TRICLOSAN	HepaRG_TCS_72hr_1uM	PHH:21	0.727509	1
HepaRG	TCS	72	1	2	TRICLOSAN	HepaRG_TCS_72hr_1uM	PHH:22	1.55721	1
HepaRG	TCS	72	1	2	TRICLOSAN	HepaRG_TCS_72hr_1uM	PHH:23	-2.34859	1
HepaRG	TCS	72	1	2	TRICLOSAN	HepaRG_TCS_72hr_1uM	PHH:24	2.36451	1
HepaRG	TCS	72	1	2	TRICLOSAN	HepaRG_TCS_72hr_1uM	PHH:25	1.33228	1
HepaRG	TCS	72	1	2	TRICLOSAN	HepaRG_TCS_72hr_1uM	PHH:26	0.769985	1
HepaRG	TCS	72	1	2	TRICLOSAN	HepaRG_TCS_72hr_1uM	PHH:27	1.15283	1
HepaRG	TCS	72	1	2	TRICLOSAN	HepaRG_TCS_72hr_1uM	PHH:28	0.274067	1
HepaRG	TCS	72	1	2	TRICLOSAN	HepaRG_TCS_72hr_1uM	PHH:29	1.41103	1
HepaRG	TCS	72	1	2	TRICLOSAN	HepaRG_TCS_72hr_1uM	PHH:30	2.79772	1
HepaRG	TCS	72	1	2	TRICLOSAN	HepaRG_TCS_72hr_1uM	PHH:31	-0.985212	1
HepaRG	TCS	72	1	2	TRICLOSAN	HepaRG_TCS_72hr_1uM	PHH:32	4.68643	1
HepaRG	TCS	72	1	2	TRICLOSAN	HepaRG_TCS_72hr_1uM	PHH:33	-0.790905	1
HepaRG	TCS	72	1	2	TRICLOSAN	HepaRG_TCS_72hr_1uM	PHH:34	-0.298096	1
HepaRG	TCS	72	1	2	TRICLOSAN	HepaRG_TCS_72hr_1uM	PHH:35	2.27633	1
HepaRG	TCS	72	1	2	TRICLOSAN	HepaRG_TCS_72hr_1uM	PHH:36	3.2115	1
HepaRG	TCS	72	1	2	TRICLOSAN	HepaRG_TCS_72hr_1uM	PHH:37	3.91795	1
HepaRG	TCS	72	1	2	TRICLOSAN	HepaRG_TCS_72hr_1uM	PHH:38	1.33701	1
HepaRG	TCS	72	1	2	TRICLOSAN	HepaRG_TCS_72hr_1uM	PHH:39	1.80657	1
HepaRG	TCS	72	1	2	TRICLOSAN	HepaRG_TCS_72hr_1uM	PHH:40	-0.767985	1
HepaRG	TCS	72	1	2	TRICLOSAN	HepaRG_TCS_72hr_1uM	PHH:41	2.15372	1
HepaRG	TCS	72	1	2	TRICLOSAN	HepaRG_TCS_72hr_1uM	PHH:42	5.71157	1
HepaRG	TCS	72	1	2	TRICLOSAN	HepaRG_TCS_72hr_1uM	PHH:43	3.81883	1
HepaRG	TCS	72	1	2	TRICLOSAN	HepaRG_TCS_72hr_1uM	PHH:44	2.22828	1
HepaRG	TCS	72	1	2	TRICLOSAN	HepaRG_TCS_72hr_1uM	PHH:45	1.84111	1
HepaRG	TCS	72	1	2	TRICLOSAN	HepaRG_TCS_72hr_1uM	PHH:46	1.76444	1
HepaRG	TCS	72	1	2	TRICLOSAN	HepaRG_TCS_72hr_1uM	PHH:47	4.83901	1
HepaRG	TCS	72	1	2	TRICLOSAN	HepaRG_TCS_72hr_1uM	PHH:48	0.343104	1
HepaRG	TCS	72	1	2	TRICLOSAN	HepaRG_TCS_72hr_1uM	PHH:49	0.520337	1
HepaRG	TCS	72	1	2	TRICLOSAN	HepaRG_TCS_72hr_1uM	PHH:50	-0.533663	1
HepaRG	TCS	72	1	2	TRICLOSAN	HepaRG_TCS_72hr_1uM	PHH:51	4.94202	1
HepaRG	TCS	72	1	2	TRICLOSAN	HepaRG_TCS_72hr_1uM	PHH:53	4.92801	1
HepaRG	TCS	72	1	2	TRICLOSAN	HepaRG_TCS_72hr_1uM	PHH:54	4.39737	1
HepaRG	TCS	72	1	2	TRICLOSAN	HepaRG_TCS_72hr_1uM	PHH:55	3.99151	1
HepaRG	TCS	72	1	2	TRICLOSAN	HepaRG_TCS_72hr_1uM	PHH:56	2.78128	1
HepaRG	TCS	72	1	2	TRICLOSAN	HepaRG_TCS_72hr_1uM	PHH:57	3.45466	1
HepaRG	TCS	72	1	2	TRICLOSAN	HepaRG_TCS_72hr_1uM	PHH:58	0.96574	1
HepaRG	TCS	72	1	2	TRICLOSAN	HepaRG_TCS_72hr_1uM	PHH:59	0.265364	1
HepaRG	TCS	72	1	2	TRICLOSAN	HepaRG_TCS_72hr_1uM	PHH:60	0.292551	1
HepaRG	TCS	72	1	2	TRICLOSAN	HepaRG_TCS_72hr_1uM	PHH:61	2.9464	1
HepaRG	TCS	72	1	2	TRICLOSAN	HepaRG_TCS_72hr_1uM	PHH:62	-0.770301	1
HepaRG	TCS	72	1	2	TRICLOSAN	HepaRG_TCS_72hr_1uM	PHH:63	6.62295	1
HepaRG	TCS	72	1	2	TRICLOSAN	HepaRG_TCS_72hr_1uM	PHH:64	-2.11722	1
HepaRG	TCS	72	1	2	TRICLOSAN	HepaRG_TCS_72hr_1uM	PHH:65	1.48735	1
HepaRG	TCS	72	1	2	TRICLOSAN	HepaRG_TCS_72hr_1uM	PHH:66	0.167189	1
HepaRG	TCS	72	1	2	TRICLOSAN	HepaRG_TCS_72hr_1uM	PHH:67	0.718606	1
HepaRG	TCS	72	1	2	TRICLOSAN	HepaRG_TCS_72hr_1uM	PHH:68	4.144	1
HepaRG	TCS	72	1	2	TRICLOSAN	HepaRG_TCS_72hr_1uM	PHH:69	0.852846	1
HepaRG	TCS	72	1	2	TRICLOSAN	HepaRG_TCS_72hr_1uM	PHH:70	4.26237	1
HepaRG	TCS	72	1	2	TRICLOSAN	HepaRG_TCS_72hr_1uM	PHH:71	0.387332	1
HepaRG	TCS	72	1	2	TRICLOSAN	HepaRG_TCS_72hr_1uM	PHH:72	-1.99679	1
HepaRG	TCS	72	1	2	TRICLOSAN	HepaRG_TCS_72hr_1uM	PHH:73	5.37429	1
HepaRG	TCS	72	1	2	TRICLOSAN	HepaRG_TCS_72hr_1uM	PHH:74	0.46645	1
HepaRG	TCS	72	1	2	TRICLOSAN	HepaRG_TCS_72hr_1uM	PHH:75	0.552124	1
HepaRG	TCS	72	1	2	TRICLOSAN	HepaRG_TCS_72hr_1uM	PHH:76	0.479211	1
HepaRG	TCS	72	1	2	TRICLOSAN	HepaRG_TCS_72hr_1uM	PHH:77	3.60688	1
HepaRG	TCS	72	1	2	TRICLOSAN	HepaRG_TCS_72hr_1uM	PHH:78	3.25336	1
HepaRG	TCS	72	1	2	TRICLOSAN	HepaRG_TCS_72hr_1uM	PHH:79	1.37797	1
HepaRG	TCS	72	1	2	TRICLOSAN	HepaRG_TCS_72hr_1uM	PHH:80	0.314375	1
HepaRG	TCS	72	1	2	TRICLOSAN	HepaRG_TCS_72hr_1uM	PHH:81	2.54902	1
HepaRG	TCS	72	1	2	TRICLOSAN	HepaRG_TCS_72hr_1uM	PHH:82	2.70214	1
HepaRG	TCS	72	1	2	TRICLOSAN	HepaRG_TCS_72hr_1uM	PHH:83	0.875871	1
HepaRG	TCS	72	1	2	TRICLOSAN	HepaRG_TCS_72hr_1uM	PHH:84	1.40393	1
HepaRG	TCS	72	1	2	TRICLOSAN	HepaRG_TCS_72hr_1uM	PHH:85	-0.0223552	1
HepaRG	TCS	72	1	2	TRICLOSAN	HepaRG_TCS_72hr_1uM	PHH:86	1.42571	1
HepaRG	TCS	72	1	2	TRICLOSAN	HepaRG_TCS_72hr_1uM	PHH:87	1.32157	1
HepaRG	TCS	72	1	2	TRICLOSAN	HepaRG_TCS_72hr_1uM	PHH:88	-0.0295668	1
HepaRG	TCS	72	1	2	TRICLOSAN	HepaRG_TCS_72hr_1uM	PHH:89	-0.889009	1
HepaRG	TCS	72	1	2	TRICLOSAN	HepaRG_TCS_72hr_1uM	PHH:90	0.923624	1
HepaRG	TCS	72	1	2	TRICLOSAN	HepaRG_TCS_72hr_1uM	PHH:91	2.18603	1
HepaRG	TCS	72	1	2	TRICLOSAN	HepaRG_TCS_72hr_1uM	PHH:92	0.578882	1
HepaRG	TCS	72	1	2	TRICLOSAN	HepaRG_TCS_72hr_1uM	PHH:93	1.51067	1
HepaRG	TCS	72	1	2	TRICLOSAN	HepaRG_TCS_72hr_1uM	PHH:94	5.12478	1
HepaRG	TCS	72	1	2	TRICLOSAN	HepaRG_TCS_72hr_1uM	PHH:95	7.78693	1
HepaRG	TCS	72	1	2	TRICLOSAN	HepaRG_TCS_72hr_1uM	PHH:96	2.37805	1
HepaRG	TCS	72	1	2	TRICLOSAN	HepaRG_TCS_72hr_1uM	PHH:97	3.09464	1
HepaRG	TCS	72	1	2	TRICLOSAN	HepaRG_TCS_72hr_1uM	PHH:98	1.08934	1
HepaRG	TCS	72	1	2	TRICLOSAN	HepaRG_TCS_72hr_1uM	PHH:99	1.09109	1
HepaRG	TCS	72	1	2	TRICLOSAN	HepaRG_TCS_72hr_1uM	PHH:100	-0.88527	1
HepaRG	TCS	72	1	2	TRICLOSAN	HepaRG_TCS_72hr_1uM	PHH:101	-3.83256	1
HepaRG	TCS	72	1	2	TRICLOSAN	HepaRG_TCS_72hr_1uM	PHH:102	1.29407	1
HepaRG	TCS	72	1	2	TRICLOSAN	HepaRG_TCS_72hr_1uM	PHH:103	6.70237	1
HepaRG	TCS	72	1	2	TRICLOSAN	HepaRG_TCS_72hr_1uM	PHH:104	4.83711	1
HepaRG	TCS	72	1	2	TRICLOSAN	HepaRG_TCS_72hr_1uM	PHH:105	5.79851	1
HepaRG	TCS	72	1	2	TRICLOSAN	HepaRG_TCS_72hr_1uM	PHH:106	0.0441331	1
HepaRG	TCS	72	1	2	TRICLOSAN	HepaRG_TCS_72hr_1uM	PHH:107	5.78775	1
HepaRG	TCS	72	1	2	TRICLOSAN	HepaRG_TCS_72hr_1uM	PHH:108	2.68851	1
HepaRG	TCS	72	1	2	TRICLOSAN	HepaRG_TCS_72hr_1uM	PHH:109	1.71038	1
HepaRG	TCS	72	1	2	TRICLOSAN	HepaRG_TCS_72hr_1uM	PHH:110	9.76347	1
HepaRG	TCS	72	1	2	TRICLOSAN	HepaRG_TCS_72hr_1uM	PHH:111	3.06245	1
HepaRG	TCS	72	1	2	TRICLOSAN	HepaRG_TCS_72hr_1uM	PHH:112	-0.541641	1
HepaRG	TCS	72	1	2	TRICLOSAN	HepaRG_TCS_72hr_1uM	PHH:113	5.80704	1
HepaRG	TCS	72	1	2	TRICLOSAN	HepaRG_TCS_72hr_1uM	PHH:114	-5.53768	1
HepaRG	TCS	72	1	2	TRICLOSAN	HepaRG_TCS_72hr_1uM	PHH:115	1.23076	1
HepaRG	TCS	72	1	2	TRICLOSAN	HepaRG_TCS_72hr_1uM	PHH:116	1.38431	1
HepaRG	TCS	72	1	2	TRICLOSAN	HepaRG_TCS_72hr_1uM	PHH:117	1.6267	1
HepaRG	TCS	72	1	2	TRICLOSAN	HepaRG_TCS_72hr_1uM	PHH:118	1.35617	1
HepaRG	TCS	72	1	2	TRICLOSAN	HepaRG_TCS_72hr_1uM	PHH:119	6.45731	1
HepaRG	TCS	72	1	2	TRICLOSAN	HepaRG_TCS_72hr_1uM	PHH:120	-0.535183	1
HepaRG	TCS	72	1	2	TRICLOSAN	HepaRG_TCS_72hr_1uM	PHH:121	10.7298	1
HepaRG	TCS	72	1	2	TRICLOSAN	HepaRG_TCS_72hr_1uM	PHH:122	3.04424	1
HepaRG	TCS	72	1	2	TRICLOSAN	HepaRG_TCS_72hr_1uM	PHH:123	-0.527207	1
HepaRG	TCS	72	1	2	TRICLOSAN	HepaRG_TCS_72hr_1uM	PHH:124	-2.44725	1
HepaRG	TCS	72	1	2	TRICLOSAN	HepaRG_TCS_72hr_1uM	PHH:125	2.17172	1
HepaRG	TCS	72	1	2	TRICLOSAN	HepaRG_TCS_72hr_1uM	PHH:126	4.23603	1
HepaRG	TCS	72	1	2	TRICLOSAN	HepaRG_TCS_72hr_1uM	PHH:127	-1.79873	1
HepaRG	TCS	72	1	2	TRICLOSAN	HepaRG_TCS_72hr_1uM	PHH:128	6.6517	1
HepaRG	TCS	72	1	2	TRICLOSAN	HepaRG_TCS_72hr_1uM	PHH:129	0.351575	1
HepaRG	TCS	72	1	2	TRICLOSAN	HepaRG_TCS_72hr_1uM	PHH:130	2.32853	1
HepaRG	TCS	72	1	2	TRICLOSAN	HepaRG_TCS_72hr_1uM	PHH:131	1.49573	1
HepaRG	TCS	72	1	2	TRICLOSAN	HepaRG_TCS_72hr_1uM	PHH:132	3.44722	1
HepaRG	TCS	72	1	2	TRICLOSAN	HepaRG_TCS_72hr_1uM	PHH:133	1.13594	1
HepaRG	TCS	72	1	2	TRICLOSAN	HepaRG_TCS_72hr_1uM	PHH:134	-1.18394	1
HepaRG	TCS	72	1	2	TRICLOSAN	HepaRG_TCS_72hr_1uM	PHH:135	2.377	1
HepaRG	TCS	72	1	2	TRICLOSAN	HepaRG_TCS_72hr_1uM	PHH:136	2.78035	1
HepaRG	TCS	72	1	2	TRICLOSAN	HepaRG_TCS_72hr_1uM	PHH:137	6.08424	1
HepaRG	TCS	72	1	2	TRICLOSAN	HepaRG_TCS_72hr_1uM	PHH:138	4.28931	1
HepaRG	TCS	72	1	2	TRICLOSAN	HepaRG_TCS_72hr_1uM	PHH:139	2.60993	1
HepaRG	TCS	72	1	2	TRICLOSAN	HepaRG_TCS_72hr_1uM	PHH:140	2.64113	1
HepaRG	TCS	72	1	2	TRICLOSAN	HepaRG_TCS_72hr_1uM	PHH:141	-0.380279	1
HepaRG	TCS	72	1	2	TRICLOSAN	HepaRG_TCS_72hr_1uM	PHH:142	0.43823	1
HepaRG	TCS	72	1	2	TRICLOSAN	HepaRG_TCS_72hr_1uM	PHH:143	6.6864	1
HepaRG	TCS	72	1	2	TRICLOSAN	HepaRG_TCS_72hr_1uM	PHH:144	2.01825	1
HepaRG	TCS	72	1	2	TRICLOSAN	HepaRG_TCS_72hr_1uM	PHH:145	6.85311	1
HepaRG	TCS	72	1	2	TRICLOSAN	HepaRG_TCS_72hr_1uM	PHH:146	3.36676	1
HepaRG	TCS	72	1	2	TRICLOSAN	HepaRG_TCS_72hr_1uM	PHH:147	1.9876	1
HepaRG	TCS	72	1	2	TRICLOSAN	HepaRG_TCS_72hr_1uM	PHH:148	2.64539	1
HepaRG	TCS	72	1	2	TRICLOSAN	HepaRG_TCS_72hr_1uM	PHH:149	-3.24672	1
HepaRG	TCS	72	1	2	TRICLOSAN	HepaRG_TCS_72hr_1uM	PHH:150	-0.759234	1
HepaRG	TCS	72	1	2	TRICLOSAN	HepaRG_TCS_72hr_1uM	PHH:151	1.99612	1
HepaRG	TCS	72	1	2	TRICLOSAN	HepaRG_TCS_72hr_1uM	PHH:152	1.00936	1
HepaRG	TCS	72	1	2	TRICLOSAN	HepaRG_TCS_72hr_1uM	PHH:153	9.50256	1
HepaRG	TCS	72	1	2	TRICLOSAN	HepaRG_TCS_72hr_1uM	PHH:154	4.71836	1
HepaRG	TCS	72	1	2	TRICLOSAN	HepaRG_TCS_72hr_1uM	PHH:155	1.89722	1
HepaRG	TCS	72	1	2	TRICLOSAN	HepaRG_TCS_72hr_1uM	PHH:156	5.53006	1
HepaRG	TCS	72	1	2	TRICLOSAN	HepaRG_TCS_72hr_1uM	PHH:157	-1.37534	1
HepaRG	TCS	72	1	2	TRICLOSAN	HepaRG_TCS_72hr_1uM	PHH:158	2.29676	1
HepaRG	TCS	72	1	2	TRICLOSAN	HepaRG_TCS_72hr_1uM	PHH:159	8.43502	1
HepaRG	TCS	72	1	2	TRICLOSAN	HepaRG_TCS_72hr_1uM	PHH:160	6.07279	1
HepaRG	TCS	72	1	2	TRICLOSAN	HepaRG_TCS_72hr_1uM	PHH:161	3.19598	1
HepaRG	TCS	72	1	2	TRICLOSAN	HepaRG_TCS_72hr_1uM	PHH:162	4.95604	1
HepaRG	TCS	72	1	2	TRICLOSAN	HepaRG_TCS_72hr_1uM	PHH:163	1.48201	1
HepaRG	TCS	72	1	2	TRICLOSAN	HepaRG_TCS_72hr_1uM	PHH:164	7.45756	1
HepaRG	TCS	72	1	2	TRICLOSAN	HepaRG_TCS_72hr_1uM	PHH:165	1.09958	1
HepaRG	TCS	72	1	2	TRICLOSAN	HepaRG_TCS_72hr_1uM	PHH:166	3.76808	1
HepaRG	TCS	72	1	2	TRICLOSAN	HepaRG_TCS_72hr_1uM	PHH:167	2.72176	1
HepaRG	TCS	72	1	2	TRICLOSAN	HepaRG_TCS_72hr_1uM	PHH:168	2.25757	1
HepaRG	TCS	72	1	2	TRICLOSAN	HepaRG_TCS_72hr_1uM	PHH:169	6.11954	1
HepaRG	TCS	72	1	2	TRICLOSAN	HepaRG_TCS_72hr_1uM	PHH:170	2.75567	1
HepaRG	TCS	72	1	2	TRICLOSAN	HepaRG_TCS_72hr_1uM	PHH:171	4.2658	1
HepaRG	TCS	72	1	2	TRICLOSAN	HepaRG_TCS_72hr_1uM	PHH:172	3.0789	1
HepaRG	TCS	72	1	2	TRICLOSAN	HepaRG_TCS_72hr_1uM	PHH:173	-2.93151	1
HepaRG	TCS	72	1	2	TRICLOSAN	HepaRG_TCS_72hr_1uM	PHH:174	2.92005	1
HepaRG	TCS	72	1	2	TRICLOSAN	HepaRG_TCS_72hr_1uM	PHH:175	-2.22033	1
HepaRG	TCS	72	1	2	TRICLOSAN	HepaRG_TCS_72hr_1uM	PHH:176	-1.05605	1
HepaRG	TCS	72	1	2	TRICLOSAN	HepaRG_TCS_72hr_1uM	PHH:177	3.72474	1
HepaRG	TCS	72	1	2	TRICLOSAN	HepaRG_TCS_72hr_1uM	PHH:178	-0.599555	1
HepaRG	TCS	72	1	2	TRICLOSAN	HepaRG_TCS_72hr_1uM	PHH:179	-1.17243	1
HepaRG	TCS	72	1	2	TRICLOSAN	HepaRG_TCS_72hr_1uM	PHH:180	1.49968	1
HepaRG	TCS	72	1	2	TRICLOSAN	HepaRG_TCS_72hr_1uM	PHH:181	8.58911	1
HepaRG	TCS	72	1	2	TRICLOSAN	HepaRG_TCS_72hr_1uM	PHH:182	-4.31077	1
HepaRG	TCS	72	1	2	TRICLOSAN	HepaRG_TCS_72hr_1uM	PHH:183	2.31505	1
HepaRG	TCS	72	1	2	TRICLOSAN	HepaRG_TCS_72hr_1uM	PHH:184	3.59646	1
HepaRG	TCS	72	1	2	TRICLOSAN	HepaRG_TCS_72hr_1uM	PHH:185	0.890308	1
HepaRG	TCS	72	1	2	TRICLOSAN	HepaRG_TCS_72hr_1uM	PHH:186	-3.60308	1
HepaRG	TCS	72	1	2	TRICLOSAN	HepaRG_TCS_72hr_1uM	PHH:187	2.11536	1
HepaRG	TCS	72	1	2	TRICLOSAN	HepaRG_TCS_72hr_1uM	PHH:188	1.52495	1
HepaRG	TCS	72	1	2	TRICLOSAN	HepaRG_TCS_72hr_1uM	PHH:189	5.23266	1
HepaRG	TCS	72	1	2	TRICLOSAN	HepaRG_TCS_72hr_1uM	PHH:190	0.557891	1
HepaRG	TCS	72	1	2	TRICLOSAN	HepaRG_TCS_72hr_1uM	PHH:191	3.50125	1
HepaRG	TCS	72	1	2	TRICLOSAN	HepaRG_TCS_72hr_1uM	PHH:192	3.37136	1
HepaRG	TCS	72	1	2	TRICLOSAN	HepaRG_TCS_72hr_1uM	PHH:193	1.41474	1
HepaRG	TCS	72	1	2	TRICLOSAN	HepaRG_TCS_72hr_1uM	PHH:194	0.752424	1
HepaRG	TCS	72	1	2	TRICLOSAN	HepaRG_TCS_72hr_1uM	PHH:195	7.29764	1
HepaRG	TCS	72	1	2	TRICLOSAN	HepaRG_TCS_72hr_1uM	PHH:196	-3.78791	1
HepaRG	TCS	72	1	2	TRICLOSAN	HepaRG_TCS_72hr_1uM	PHH:197	-0.268311	1
HepaRG	TCS	72	1	2	TRICLOSAN	HepaRG_TCS_72hr_1uM	PHH:198	7.90793	1
HepaRG	TCS	72	1	2	TRICLOSAN	HepaRG_TCS_72hr_1uM	PHH:199	2.39248	1
HepaRG	TCS	72	1	2	TRICLOSAN	HepaRG_TCS_72hr_1uM	PHH:200	-1.75955	1
HepaRG	TCS	72	1	2	TRICLOSAN	HepaRG_TCS_72hr_1uM	PHH:201	4.26617	1
HepaRG	TCS	72	1	2	TRICLOSAN	HepaRG_TCS_72hr_1uM	PHH:202	3.7607	1
HepaRG	TCS	72	1	2	TRICLOSAN	HepaRG_TCS_72hr_1uM	PHH:203	8.23177	1
HepaRG	TCS	72	1	2	TRICLOSAN	HepaRG_TCS_72hr_1uM	PHH:204	-2.25794	1
HepaRG	TCS	72	1	2	TRICLOSAN	HepaRG_TCS_72hr_1uM	PHH:205	1.72809	1
HepaRG	TCS	72	1	2	TRICLOSAN	HepaRG_TCS_72hr_1uM	PHH:206	-1.17041	1
HepaRG	TCS	72	1	2	TRICLOSAN	HepaRG_TCS_72hr_1uM	PHH:207	2.1179	1
HepaRG	TCS	72	1	2	TRICLOSAN	HepaRG_TCS_72hr_1uM	PHH:208	2.14238	1
HepaRG	TCS	72	1	2	TRICLOSAN	HepaRG_TCS_72hr_1uM	PHH:209	4.08521	1
HepaRG	TCS	72	1	2	TRICLOSAN	HepaRG_TCS_72hr_1uM	PHH:210	5.33328	1
HepaRG	TCS	72	1	2	TRICLOSAN	HepaRG_TCS_72hr_1uM	PHH:211	-0.479252	1
HepaRG	TCS	72	1	2	TRICLOSAN	HepaRG_TCS_72hr_1uM	PHH:212	4.15973	1
HepaRG	TCS	72	1	2	TRICLOSAN	HepaRG_TCS_72hr_1uM	PHH:213	4.4716	1
HepaRG	TCS	72	1	2	TRICLOSAN	HepaRG_TCS_72hr_1uM	PHH:214	8.5127	1
HepaRG	TCS	72	1	2	TRICLOSAN	HepaRG_TCS_72hr_1uM	PHH:215	-6.84503	1
HepaRG	TCS	72	1	2	TRICLOSAN	HepaRG_TCS_72hr_1uM	PHH:216	0.810211	1
HepaRG	TCS	72	1	2	TRICLOSAN	HepaRG_TCS_72hr_1uM	PHH:217	-0.582232	1
HepaRG	TCS	72	1	2	TRICLOSAN	HepaRG_TCS_72hr_1uM	PHH:218	2.53941	1
HepaRG	TCS	72	1	2	TRICLOSAN	HepaRG_TCS_72hr_1uM	PHH:219	-5.64905	1
HepaRG	TCS	72	1	2	TRICLOSAN	HepaRG_TCS_72hr_1uM	PHH:220	0.226857	1
HepaRG	TCS	72	1	2	TRICLOSAN	HepaRG_TCS_72hr_1uM	PHH:221	0.969338	1
HepaRG	TCS	72	1	2	TRICLOSAN	HepaRG_TCS_72hr_1uM	PHH:222	-2.02982	1
HepaRG	TCS	72	1	2	TRICLOSAN	HepaRG_TCS_72hr_1uM	PHH:223	5.28169	1
HepaRG	TCS	72	1	2	TRICLOSAN	HepaRG_TCS_72hr_1uM	PHH:224	0.938051	1
HepaRG	TCS	72	1	2	TRICLOSAN	HepaRG_TCS_72hr_1uM	PHH:225	-4.57692	1
HepaRG	TCS	72	1	2	TRICLOSAN	HepaRG_TCS_72hr_1uM	PHH:226	1.67627	1
HepaRG	TCS	72	1	2	TRICLOSAN	HepaRG_TCS_72hr_1uM	PHH:227	-2.20338	1
HepaRG	TCS	72	1	2	TRICLOSAN	HepaRG_TCS_72hr_1uM	PHH:228	3.12796	1
HepaRG	TCS	72	1	2	TRICLOSAN	HepaRG_TCS_72hr_1uM	PHH:229	4.37803	1
HepaRG	TCS	72	1	2	TRICLOSAN	HepaRG_TCS_72hr_1uM	PHH:230	2.95126	1
HepaRG	TCS	72	1	2	TRICLOSAN	HepaRG_TCS_72hr_1uM	PHH:231	2.23094	1
HepaRG	TCS	72	1	2	TRICLOSAN	HepaRG_TCS_72hr_1uM	PHH:232	2.0999	1
HepaRG	TCS	72	1	2	TRICLOSAN	HepaRG_TCS_72hr_1uM	PHH:233	5.90716	1
HepaRG	TCS	72	1	2	TRICLOSAN	HepaRG_TCS_72hr_1uM	PHH:234	3.77544	1
HepaRG	TCS	72	1	2	TRICLOSAN	HepaRG_TCS_72hr_1uM	PHH:235	2.79488	1
HepaRG	TCS	72	1	2	TRICLOSAN	HepaRG_TCS_72hr_1uM	PHH:236	1.89667	1
HepaRG	TCS	72	1	2	TRICLOSAN	HepaRG_TCS_72hr_1uM	PHH:237	5.40474	1
HepaRG	TCS	72	1	2	TRICLOSAN	HepaRG_TCS_72hr_1uM	PHH:238	-2.89717	1
HepaRG	TCS	72	1	2	TRICLOSAN	HepaRG_TCS_72hr_1uM	PHH:239	8.72765	1
HepaRG	TCS	72	1	2	TRICLOSAN	HepaRG_TCS_72hr_1uM	PHH:240	4.19454	1
HepaRG	TCS	72	1	2	TRICLOSAN	HepaRG_TCS_72hr_1uM	PHH:241	4.42362	1
HepaRG	TCS	72	1	2	TRICLOSAN	HepaRG_TCS_72hr_1uM	PHH:242	5.72028	1
HepaRG	TCS	72	1	2	TRICLOSAN	HepaRG_TCS_72hr_1uM	PHH:243	1.28555	1
HepaRG	TCS	72	1	2	TRICLOSAN	HepaRG_TCS_72hr_1uM	PHH:244	6.87173	1
HepaRG	TCS	72	1	2	TRICLOSAN	HepaRG_TCS_72hr_1uM	PHH:245	1.98426	1
HepaRG	TCS	72	1	2	TRICLOSAN	HepaRG_TCS_72hr_1uM	PHH:246	-0.817346	1
HepaRG	TCS	72	1	2	TRICLOSAN	HepaRG_TCS_72hr_1uM	PHH:247	1.3832	1
HepaRG	TCS	72	1	2	TRICLOSAN	HepaRG_TCS_72hr_1uM	PHH:248	1.95908	1
HepaRG	TCS	72	1	2	TRICLOSAN	HepaRG_TCS_72hr_1uM	PHH:249	12.1018	1
HepaRG	TCS	72	1	2	TRICLOSAN	HepaRG_TCS_72hr_1uM	PHH:250	3.93579	1
HepaRG	TCS	72	1	2	TRICLOSAN	HepaRG_TCS_72hr_1uM	PHH:251	2.32805	1
HepaRG	TCS	72	1	2	TRICLOSAN	HepaRG_TCS_72hr_1uM	PHH:252	8.11582	1
HepaRG	TCS	72	1	2	TRICLOSAN	HepaRG_TCS_72hr_1uM	PHH:253	-1.36944	1
HepaRG	TCS	72	1	2	TRICLOSAN	HepaRG_TCS_72hr_1uM	PHH:254	-0.179223	1
HepaRG	TCS	72	1	2	TRICLOSAN	HepaRG_TCS_72hr_1uM	PHH:255	0.651159	1
HepaRG	TCS	72	1	2	TRICLOSAN	HepaRG_TCS_72hr_1uM	PHH:256	-5.48969	1
HepaRG	TCS	72	1	2	TRICLOSAN	HepaRG_TCS_72hr_1uM	PHH:257	1.76936	1
HepaRG	TCS	72	1	2	TRICLOSAN	HepaRG_TCS_72hr_1uM	PHH:258	0.222023	1
HepaRG	TCS	72	1	2	TRICLOSAN	HepaRG_TCS_72hr_1uM	PHH:259	-4.0028	1
HepaRG	TCS	72	1	2	TRICLOSAN	HepaRG_TCS_72hr_1uM	PHH:260	9.46886	1
HepaRG	TCS	72	1	2	TRICLOSAN	HepaRG_TCS_72hr_1uM	PHH:261	-0.394906	1
HepaRG	TCS	72	1	2	TRICLOSAN	HepaRG_TCS_72hr_1uM	PHH:262	3.69329	1
HepaRG	TCS	72	1	2	TRICLOSAN	HepaRG_TCS_72hr_1uM	PHH:263	3.00753	1
HepaRG	TCS	72	1	2	TRICLOSAN	HepaRG_TCS_72hr_1uM	PHH:264	4.47512	1
HepaRG	TCS	72	1	2	TRICLOSAN	HepaRG_TCS_72hr_1uM	PHH:265	-2.87513	1
HepaRG	TCS	72	1	2	TRICLOSAN	HepaRG_TCS_72hr_1uM	PHH:266	2.97772	1
HepaRG	TCS	72	1	2	TRICLOSAN	HepaRG_TCS_72hr_1uM	PHH:267	3.818	1
HepaRG	TCS	72	1	2	TRICLOSAN	HepaRG_TCS_72hr_1uM	PHH:268	1.24087	1
HepaRG	TCS	72	1	2	TRICLOSAN	HepaRG_TCS_72hr_1uM	PHH:269	-2.63666	1
HepaRG	TCS	72	1	2	TRICLOSAN	HepaRG_TCS_72hr_1uM	PHH:270	0.02711	1
HepaRG	TCS	72	1	2	TRICLOSAN	HepaRG_TCS_72hr_1uM	PHH:271	0.463431	1
HepaRG	TCS	72	1	2	TRICLOSAN	HepaRG_TCS_72hr_1uM	PHH:272	-1.20371	1
HepaRG	TCS	72	1	2	TRICLOSAN	HepaRG_TCS_72hr_1uM	PHH:273	5.27307	1
HepaRG	TCS	72	1	2	TRICLOSAN	HepaRG_TCS_72hr_1uM	PHH:274	0.312165	1
HepaRG	TCS	72	1	2	TRICLOSAN	HepaRG_TCS_72hr_1uM	PHH:275	-2.79816	1
HepaRG	TCS	72	1	2	TRICLOSAN	HepaRG_TCS_72hr_1uM	PHH:276	1.98324	1
HepaRG	TCS	72	1	2	TRICLOSAN	HepaRG_TCS_72hr_1uM	PHH:277	-0.610356	1
HepaRG	TCS	72	1	2	TRICLOSAN	HepaRG_TCS_72hr_1uM	PHH:278	5.63487	1
HepaRG	TCS	72	1	2	TRICLOSAN	HepaRG_TCS_72hr_1uM	PHH:279	4.28449	1
HepaRG	TCS	72	1	2	TRICLOSAN	HepaRG_TCS_72hr_1uM	PHH:280	3.28994	1
HepaRG	TCS	72	1	2	TRICLOSAN	HepaRG_TCS_72hr_1uM	PHH:281	0.661482	1
HepaRG	TCS	72	1	2	TRICLOSAN	HepaRG_TCS_72hr_1uM	PHH:282	7.99843	1
HepaRG	TCS	72	1	2	TRICLOSAN	HepaRG_TCS_72hr_1uM	PHH:283	6.38682	1
HepaRG	TCS	72	1	2	TRICLOSAN	HepaRG_TCS_72hr_1uM	PHH:284	1.78528	1
HepaRG	TCS	72	1	2	TRICLOSAN	HepaRG_TCS_72hr_1uM	PHH:285	3.1649	1
HepaRG	TCS	72	1	2	TRICLOSAN	HepaRG_TCS_72hr_1uM	PHH:286	-3.41273	1
HepaRG	TCS	72	1	2	TRICLOSAN	HepaRG_TCS_72hr_1uM	PHH:287	-1.01762	1
HepaRG	TCS	72	1	2	TRICLOSAN	HepaRG_TCS_72hr_1uM	PHH:288	2.55216	1
HepaRG	TCS	72	1	2	TRICLOSAN	HepaRG_TCS_72hr_1uM	PHH:289	2.64778	1
HepaRG	TCS	72	1	2	TRICLOSAN	HepaRG_TCS_72hr_1uM	PHH:290	-0.480381	1
HepaRG	TCS	72	1	2	TRICLOSAN	HepaRG_TCS_72hr_1uM	PHH:291	-0.249199	1
HepaRG	TCS	72	1	2	TRICLOSAN	HepaRG_TCS_72hr_1uM	PHH:292	5.76956	1
HepaRG	TCS	72	1	2	TRICLOSAN	HepaRG_TCS_72hr_1uM	PHH:293	4.57913	1
HepaRG	TCS	72	1	2	TRICLOSAN	HepaRG_TCS_72hr_1uM	PHH:294	3.27584	1
HepaRG	TCS	72	1	2	TRICLOSAN	HepaRG_TCS_72hr_1uM	PHH:295	3.30169	1
HepaRG	TCS	72	1	2	TRICLOSAN	HepaRG_TCS_72hr_1uM	PHH:296	10.6203	1
HepaRG	TCS	72	1	2	TRICLOSAN	HepaRG_TCS_72hr_1uM	PHH:297	2.75366	1
HepaRG	TCS	72	1	2	TRICLOSAN	HepaRG_TCS_72hr_1uM	PHH:298	1.2249	1
HepaRG	TCS	72	1	2	TRICLOSAN	HepaRG_TCS_72hr_1uM	PHH:299	4.00057	1
HepaRG	TCS	72	1	2	TRICLOSAN	HepaRG_TCS_72hr_1uM	PHH:300	2.14058	1
HepaRG	TCS	72	1	2	TRICLOSAN	HepaRG_TCS_72hr_1uM	PHH:301	1.17035	1
HepaRG	TCS	72	1	2	TRICLOSAN	HepaRG_TCS_72hr_1uM	PHH:302	5.96727	1
HepaRG	TCS	72	1	2	TRICLOSAN	HepaRG_TCS_72hr_1uM	PHH:303	5.34438	1
HepaRG	TCS	72	1	2	TRICLOSAN	HepaRG_TCS_72hr_1uM	PHH:304	10.4029	1
HepaRG	TCS	72	1	2	TRICLOSAN	HepaRG_TCS_72hr_1uM	PHH:305	2.21805	1
HepaRG	TCS	72	1	2	TRICLOSAN	HepaRG_TCS_72hr_1uM	PHH:306	4.56479	1
HepaRG	TCS	72	1	2	TRICLOSAN	HepaRG_TCS_72hr_1uM	PHH:307	-7.73132	1
HepaRG	TCS	72	1	2	TRICLOSAN	HepaRG_TCS_72hr_1uM	PHH:308	2.11144	1
HepaRG	TCS	72	1	2	TRICLOSAN	HepaRG_TCS_72hr_1uM	PHH:309	0.585741	1
HepaRG	TCS	72	1	2	TRICLOSAN	HepaRG_TCS_72hr_1uM	PHH:310	-0.891657	1
HepaRG	TCS	72	1	2	TRICLOSAN	HepaRG_TCS_72hr_1uM	PHH:311	2.05039	1
HepaRG	TCS	72	1	2	TRICLOSAN	HepaRG_TCS_72hr_1uM	PHH:312	2.74267	1
HepaRG	TCS	72	1	2	TRICLOSAN	HepaRG_TCS_72hr_1uM	PHH:313	6.48123	1
HepaRG	TCS	72	1	2	TRICLOSAN	HepaRG_TCS_72hr_1uM	PHH:314	0.256736	1
HepaRG	TCS	72	1	2	TRICLOSAN	HepaRG_TCS_72hr_1uM	PHH:315	3.33395	1
HepaRG	TCS	72	1	2	TRICLOSAN	HepaRG_TCS_72hr_1uM	PHH:316	0.296955	1
HepaRG	TCS	72	1	2	TRICLOSAN	HepaRG_TCS_72hr_1uM	PHH:317	1.28046	1
HepaRG	TCS	72	1	2	TRICLOSAN	HepaRG_TCS_72hr_1uM	PHH:318	3.31949	1
HepaRG	TCS	72	1	2	TRICLOSAN	HepaRG_TCS_72hr_1uM	PHH:319	-0.294856	1
HepaRG	TCS	72	1	2	TRICLOSAN	HepaRG_TCS_72hr_1uM	PHH:320	7.86596	1
HepaRG	TCS	72	1	2	TRICLOSAN	HepaRG_TCS_72hr_1uM	PHH:321	4.06086	1
HepaRG	TCS	72	1	2	TRICLOSAN	HepaRG_TCS_72hr_1uM	PHH:322	16.3676	1
HepaRG	TCS	72	1	2	TRICLOSAN	HepaRG_TCS_72hr_1uM	PHH:323	-0.30469	1
HepaRG	TCS	72	1	2	TRICLOSAN	HepaRG_TCS_72hr_1uM	PHH:324	-0.14475	1
HepaRG	TCS	72	1	2	TRICLOSAN	HepaRG_TCS_72hr_1uM	PHH:325	0.325345	1
HepaRG	TCS	72	1	2	TRICLOSAN	HepaRG_TCS_72hr_1uM	PHH:326	0.525162	1
HepaRG	TCS	72	1	2	TRICLOSAN	HepaRG_TCS_72hr_1uM	PHH:327	6.55752	1
HepaRG	TCS	72	1	2	TRICLOSAN	HepaRG_TCS_72hr_1uM	PHH:328	2.29881	1
HepaRG	TCS	72	1	2	TRICLOSAN	HepaRG_TCS_72hr_1uM	PHH:329	2.22274	1
HepaRG	TCS	72	1	2	TRICLOSAN	HepaRG_TCS_72hr_1uM	PHH:330	4.46785	1
HepaRG	TCS	72	1	2	TRICLOSAN	HepaRG_TCS_72hr_1uM	PHH:331	3.12542	1
HepaRG	TCS	72	1	2	TRICLOSAN	HepaRG_TCS_72hr_1uM	PHH:332	0.50101	1
HepaRG	TCS	72	1	2	TRICLOSAN	HepaRG_TCS_72hr_1uM	PHH:333	2.99485	1
HepaRG	TCS	72	1	2	TRICLOSAN	HepaRG_TCS_72hr_1uM	PHH:334	5.6543	1
HepaRG	TCS	72	1	2	TRICLOSAN	HepaRG_TCS_72hr_1uM	PHH:335	4.42519	1
HepaRG	TCS	72	1	2	TRICLOSAN	HepaRG_TCS_72hr_1uM	PHH:336	-0.166331	1
HepaRG	TCS	72	1	2	TRICLOSAN	HepaRG_TCS_72hr_1uM	PHH:337	1.38133	1
HepaRG	TCS	72	1	2	TRICLOSAN	HepaRG_TCS_72hr_1uM	PHH:338	3.31303	1
HepaRG	TCS	72	1	2	TRICLOSAN	HepaRG_TCS_72hr_1uM	PHH:339	0.916771	1
HepaRG	TCS	72	1	2	TRICLOSAN	HepaRG_TCS_72hr_1uM	PHH:340	2.69424	1
HepaRG	TCS	72	1	2	TRICLOSAN	HepaRG_TCS_72hr_1uM	PHH:341	3.48397	1
HepaRG	TCS	72	1	2	TRICLOSAN	HepaRG_TCS_72hr_1uM	PHH:342	2.2763	1
HepaRG	TCS	72	1	2	TRICLOSAN	HepaRG_TCS_72hr_1uM	PHH:343	5.55967	1
HepaRG	TCS	72	1	2	TRICLOSAN	HepaRG_TCS_72hr_1uM	PHH:344	-0.732805	1
HepaRG	TCS	72	1	2	TRICLOSAN	HepaRG_TCS_72hr_1uM	PHH:345	0.282534	1
HepaRG	TCS	72	1	2	TRICLOSAN	HepaRG_TCS_72hr_1uM	PHH:346	6.12439	1
HepaRG	TCS	72	1	2	TRICLOSAN	HepaRG_TCS_72hr_1uM	PHH:347	5.03477	1
HepaRG	TCS	72	1	2	TRICLOSAN	HepaRG_TCS_72hr_1uM	PHH:348	5.02341	1
HepaRG	TCS	72	1	2	TRICLOSAN	HepaRG_TCS_72hr_1uM	PHH:349	5.06404	1
HepaRG	TCS	72	1	2	TRICLOSAN	HepaRG_TCS_72hr_1uM	PHH:350	-0.452113	1
HepaRG	TCS	72	1	2	TRICLOSAN	HepaRG_TCS_72hr_1uM	PHH:351	10.2186	1
HepaRG	TCS	72	1	2	TRICLOSAN	HepaRG_TCS_72hr_1uM	PHH:352	-3.2702	1
HepaRG	TCS	72	1	2	TRICLOSAN	HepaRG_TCS_72hr_1uM	PHH:353	-0.354415	1
HepaRG	TCS	72	1	2	TRICLOSAN	HepaRG_TCS_72hr_1uM	PHH:354	2.16108	1
HepaRG	TCS	72	1	2	TRICLOSAN	HepaRG_TCS_72hr_1uM	PHH:355	8.95091	1
HepaRG	TCS	72	1	2	TRICLOSAN	HepaRG_TCS_72hr_1uM	PHH:356	3.39831	1
HepaRG	TCS	72	1	2	TRICLOSAN	HepaRG_TCS_72hr_1uM	PHH:357	-2.47569	1
HepaRG	TCS	72	1	2	TRICLOSAN	HepaRG_TCS_72hr_1uM	PHH:358	0.0260448	1
HepaRG	TCS	72	1	2	TRICLOSAN	HepaRG_TCS_72hr_1uM	PHH:359	0.921416	1
HepaRG	TCS	72	1	2	TRICLOSAN	HepaRG_TCS_72hr_1uM	PHH:360	2.1796	1
HepaRG	TCS	72	1	2	TRICLOSAN	HepaRG_TCS_72hr_1uM	PHH:361	-0.50974	1
HepaRG	TCS	72	1	2	TRICLOSAN	HepaRG_TCS_72hr_1uM	PHH:362	4.84904	1
HepaRG	TCS	72	1	2	TRICLOSAN	HepaRG_TCS_72hr_1uM	PHH:363	0.774319	1
HepaRG	TCS	72	1	2	TRICLOSAN	HepaRG_TCS_72hr_1uM	PHH:364	-0.674237	1
HepaRG	TCS	72	1	2	TRICLOSAN	HepaRG_TCS_72hr_1uM	PHH:365	7.18831	1
HepaRG	TCS	72	1	2	TRICLOSAN	HepaRG_TCS_72hr_1uM	PHH:366	2.72532	1
HepaRG	TCS	72	1	2	TRICLOSAN	HepaRG_TCS_72hr_1uM	PHH:367	3.3923	1
HepaRG	TCS	72	1	2	TRICLOSAN	HepaRG_TCS_72hr_1uM	PHH:368	4.51651	1
HepaRG	TCS	72	1	2	TRICLOSAN	HepaRG_TCS_72hr_1uM	PHH:369	2.41538	1
HepaRG	TCS	72	1	2	TRICLOSAN	HepaRG_TCS_72hr_1uM	PHH:370	6.67671	1
HepaRG	TCS	72	1	2	TRICLOSAN	HepaRG_TCS_72hr_1uM	PHH:371	1.1242	1
HepaRG	TCS	72	1	2	TRICLOSAN	HepaRG_TCS_72hr_1uM	PHH:372	0.571556	1
HepaRG	TCS	72	1	2	TRICLOSAN	HepaRG_TCS_72hr_1uM	PHH:373	2.72089	1
HepaRG	TCS	72	1	2	TRICLOSAN	HepaRG_TCS_72hr_1uM	PHH:374	-0.493314	1
HepaRG	TCS	72	1	2	TRICLOSAN	HepaRG_TCS_72hr_1uM	PHH:375	1.71312	1
HepaRG	TCS	72	1	2	TRICLOSAN	HepaRG_TCS_72hr_1uM	PHH:376	8.27085	1
HepaRG	TCS	72	1	2	TRICLOSAN	HepaRG_TCS_72hr_1uM	PHH:377	1.57283	1
HepaRG	TCS	72	1	2	TRICLOSAN	HepaRG_TCS_72hr_1uM	PHH:378	5.1403	1
HepaRG	TCS	72	1	2	TRICLOSAN	HepaRG_TCS_72hr_1uM	PHH:379	5.99813	1
HepaRG	TCS	72	1	2	TRICLOSAN	HepaRG_TCS_72hr_1uM	PHH:380	1.80742	1
HepaRG	TCS	72	1	2	TRICLOSAN	HepaRG_TCS_72hr_1uM	PHH:381	2.68624	1
HepaRG	TCS	72	1	2	TRICLOSAN	HepaRG_TCS_72hr_1uM	PHH:382	-2.58605	1
HepaRG	TCS	72	1	2	TRICLOSAN	HepaRG_TCS_72hr_1uM	PHH:383	3.92281	1
HepaRG	TCS	72	1	2	TRICLOSAN	HepaRG_TCS_72hr_1uM	PHH:384	-2.25519	1
HepaRG	TCS	72	1	2	TRICLOSAN	HepaRG_TCS_72hr_1uM	PHH:385	-8.08486	1
HepaRG	TCS	72	1	2	TRICLOSAN	HepaRG_TCS_72hr_1uM	PHH:386	1.64774	1
HepaRG	TCS	72	1	2	TRICLOSAN	HepaRG_TCS_72hr_1uM	PHH:387	5.81758	1
HepaRG	TCS	72	1	2	TRICLOSAN	HepaRG_TCS_72hr_1uM	PHH:388	-0.123954	1
HepaRG	TCS	72	1	2	TRICLOSAN	HepaRG_TCS_72hr_1uM	PHH:389	2.91986	1
HepaRG	TCS	72	1	2	TRICLOSAN	HepaRG_TCS_72hr_1uM	PHH:390	3.09905	1
HepaRG	TCS	72	1	2	TRICLOSAN	HepaRG_TCS_72hr_1uM	PHH:391	3.02769	1
HepaRG	TCS	72	1	2	TRICLOSAN	HepaRG_TCS_72hr_1uM	PHH:392	0.321692	1
HepaRG	TCS	72	1	2	TRICLOSAN	HepaRG_TCS_72hr_1uM	PHH:393	2.86407	1
HepaRG	TCS	72	1	2	TRICLOSAN	HepaRG_TCS_72hr_1uM	PHH:394	2.40636	1
HepaRG	TCS	72	1	2	TRICLOSAN	HepaRG_TCS_72hr_1uM	PHH:395	-1.6042	1
HepaRG	TCS	72	1	2	TRICLOSAN	HepaRG_TCS_72hr_1uM	PHH:396	3.41111	1
HepaRG	TCS	72	1	2	TRICLOSAN	HepaRG_TCS_72hr_1uM	PHH:397	11.5248	1
HepaRG	TCS	72	1	2	TRICLOSAN	HepaRG_TCS_72hr_1uM	PHH:398	-0.920268	1
HepaRG	TCS	72	1	2	TRICLOSAN	HepaRG_TCS_72hr_1uM	PHH:399	2.08924	1
HepaRG	TCS	72	20	5	TRICLOSAN	HepaRG_TCS_72hr_20uM	PHH:1	0.0881385	20
HepaRG	TCS	72	20	5	TRICLOSAN	HepaRG_TCS_72hr_20uM	PHH:2	0.450024	20
HepaRG	TCS	72	20	5	TRICLOSAN	HepaRG_TCS_72hr_20uM	PHH:3	0.569245	20
HepaRG	TCS	72	20	5	TRICLOSAN	HepaRG_TCS_72hr_20uM	PHH:4	1.56896	20
HepaRG	TCS	72	20	5	TRICLOSAN	HepaRG_TCS_72hr_20uM	PHH:5	1.67729	20
HepaRG	TCS	72	20	5	TRICLOSAN	HepaRG_TCS_72hr_20uM	PHH:6	2.69988	20
HepaRG	TCS	72	20	5	TRICLOSAN	HepaRG_TCS_72hr_20uM	PHH:7	2.35259	20
HepaRG	TCS	72	20	5	TRICLOSAN	HepaRG_TCS_72hr_20uM	PHH:8	2.66291	20
HepaRG	TCS	72	20	5	TRICLOSAN	HepaRG_TCS_72hr_20uM	PHH:9	1.03023	20
HepaRG	TCS	72	20	5	TRICLOSAN	HepaRG_TCS_72hr_20uM	PHH:10	2.26898	20
HepaRG	TCS	72	20	5	TRICLOSAN	HepaRG_TCS_72hr_20uM	PHH:11	-0.153455	20
HepaRG	TCS	72	20	5	TRICLOSAN	HepaRG_TCS_72hr_20uM	PHH:12	2.08728	20
HepaRG	TCS	72	20	5	TRICLOSAN	HepaRG_TCS_72hr_20uM	PHH:13	0.47948	20
HepaRG	TCS	72	20	5	TRICLOSAN	HepaRG_TCS_72hr_20uM	PHH:14	1.02916	20
HepaRG	TCS	72	20	5	TRICLOSAN	HepaRG_TCS_72hr_20uM	PHH:15	0.0287473	20
HepaRG	TCS	72	20	5	TRICLOSAN	HepaRG_TCS_72hr_20uM	PHH:16	1.1669	20
HepaRG	TCS	72	20	5	TRICLOSAN	HepaRG_TCS_72hr_20uM	PHH:17	3.66717	20
HepaRG	TCS	72	20	5	TRICLOSAN	HepaRG_TCS_72hr_20uM	PHH:18	2.1165	20
HepaRG	TCS	72	20	5	TRICLOSAN	HepaRG_TCS_72hr_20uM	PHH:19	3.03833	20
HepaRG	TCS	72	20	5	TRICLOSAN	HepaRG_TCS_72hr_20uM	PHH:20	1.62617	20
HepaRG	TCS	72	20	5	TRICLOSAN	HepaRG_TCS_72hr_20uM	PHH:21	0.383575	20
HepaRG	TCS	72	20	5	TRICLOSAN	HepaRG_TCS_72hr_20uM	PHH:22	0.620555	20
HepaRG	TCS	72	20	5	TRICLOSAN	HepaRG_TCS_72hr_20uM	PHH:23	-1.25049	20
HepaRG	TCS	72	20	5	TRICLOSAN	HepaRG_TCS_72hr_20uM	PHH:24	1.47628	20
HepaRG	TCS	72	20	5	TRICLOSAN	HepaRG_TCS_72hr_20uM	PHH:25	2.28092	20
HepaRG	TCS	72	20	5	TRICLOSAN	HepaRG_TCS_72hr_20uM	PHH:26	1.57883	20
HepaRG	TCS	72	20	5	TRICLOSAN	HepaRG_TCS_72hr_20uM	PHH:27	2.30125	20
HepaRG	TCS	72	20	5	TRICLOSAN	HepaRG_TCS_72hr_20uM	PHH:28	-0.542672	20
HepaRG	TCS	72	20	5	TRICLOSAN	HepaRG_TCS_72hr_20uM	PHH:29	1.09716	20
HepaRG	TCS	72	20	5	TRICLOSAN	HepaRG_TCS_72hr_20uM	PHH:30	2.72696	20
HepaRG	TCS	72	20	5	TRICLOSAN	HepaRG_TCS_72hr_20uM	PHH:31	-1.12379	20
HepaRG	TCS	72	20	5	TRICLOSAN	HepaRG_TCS_72hr_20uM	PHH:32	4.66545	20
HepaRG	TCS	72	20	5	TRICLOSAN	HepaRG_TCS_72hr_20uM	PHH:33	-0.966728	20
HepaRG	TCS	72	20	5	TRICLOSAN	HepaRG_TCS_72hr_20uM	PHH:34	0.0699717	20
HepaRG	TCS	72	20	5	TRICLOSAN	HepaRG_TCS_72hr_20uM	PHH:35	0.106935	20
HepaRG	TCS	72	20	5	TRICLOSAN	HepaRG_TCS_72hr_20uM	PHH:36	3.1199	20
HepaRG	TCS	72	20	5	TRICLOSAN	HepaRG_TCS_72hr_20uM	PHH:37	0.978823	20
HepaRG	TCS	72	20	5	TRICLOSAN	HepaRG_TCS_72hr_20uM	PHH:38	1.69874	20
HepaRG	TCS	72	20	5	TRICLOSAN	HepaRG_TCS_72hr_20uM	PHH:39	1.70739	20
HepaRG	TCS	72	20	5	TRICLOSAN	HepaRG_TCS_72hr_20uM	PHH:40	1.17336	20
HepaRG	TCS	72	20	5	TRICLOSAN	HepaRG_TCS_72hr_20uM	PHH:41	1.64652	20
HepaRG	TCS	72	20	5	TRICLOSAN	HepaRG_TCS_72hr_20uM	PHH:42	3.81028	20
HepaRG	TCS	72	20	5	TRICLOSAN	HepaRG_TCS_72hr_20uM	PHH:43	3.45469	20
HepaRG	TCS	72	20	5	TRICLOSAN	HepaRG_TCS_72hr_20uM	PHH:44	1.68329	20
HepaRG	TCS	72	20	5	TRICLOSAN	HepaRG_TCS_72hr_20uM	PHH:45	1.9511	20
HepaRG	TCS	72	20	5	TRICLOSAN	HepaRG_TCS_72hr_20uM	PHH:46	1.21592	20
HepaRG	TCS	72	20	5	TRICLOSAN	HepaRG_TCS_72hr_20uM	PHH:47	3.72065	20
HepaRG	TCS	72	20	5	TRICLOSAN	HepaRG_TCS_72hr_20uM	PHH:48	0.198712	20
HepaRG	TCS	72	20	5	TRICLOSAN	HepaRG_TCS_72hr_20uM	PHH:49	1.41532	20
HepaRG	TCS	72	20	5	TRICLOSAN	HepaRG_TCS_72hr_20uM	PHH:50	0.685688	20
HepaRG	TCS	72	20	5	TRICLOSAN	HepaRG_TCS_72hr_20uM	PHH:51	4.0512	20
HepaRG	TCS	72	20	5	TRICLOSAN	HepaRG_TCS_72hr_20uM	PHH:53	4.7863	20
HepaRG	TCS	72	20	5	TRICLOSAN	HepaRG_TCS_72hr_20uM	PHH:54	3.78654	20
HepaRG	TCS	72	20	5	TRICLOSAN	HepaRG_TCS_72hr_20uM	PHH:55	4.74594	20
HepaRG	TCS	72	20	5	TRICLOSAN	HepaRG_TCS_72hr_20uM	PHH:56	2.84687	20
HepaRG	TCS	72	20	5	TRICLOSAN	HepaRG_TCS_72hr_20uM	PHH:57	2.50297	20
HepaRG	TCS	72	20	5	TRICLOSAN	HepaRG_TCS_72hr_20uM	PHH:58	0.657889	20
HepaRG	TCS	72	20	5	TRICLOSAN	HepaRG_TCS_72hr_20uM	PHH:59	-0.502385	20
HepaRG	TCS	72	20	5	TRICLOSAN	HepaRG_TCS_72hr_20uM	PHH:60	1.27089	20
HepaRG	TCS	72	20	5	TRICLOSAN	HepaRG_TCS_72hr_20uM	PHH:61	2.39294	20
HepaRG	TCS	72	20	5	TRICLOSAN	HepaRG_TCS_72hr_20uM	PHH:62	-1.72783	20
HepaRG	TCS	72	20	5	TRICLOSAN	HepaRG_TCS_72hr_20uM	PHH:63	4.82538	20
HepaRG	TCS	72	20	5	TRICLOSAN	HepaRG_TCS_72hr_20uM	PHH:64	-3.66342	20
HepaRG	TCS	72	20	5	TRICLOSAN	HepaRG_TCS_72hr_20uM	PHH:65	2.2602	20
HepaRG	TCS	72	20	5	TRICLOSAN	HepaRG_TCS_72hr_20uM	PHH:66	0.215471	20
HepaRG	TCS	72	20	5	TRICLOSAN	HepaRG_TCS_72hr_20uM	PHH:67	2.80703	20
HepaRG	TCS	72	20	5	TRICLOSAN	HepaRG_TCS_72hr_20uM	PHH:68	3.31893	20
HepaRG	TCS	72	20	5	TRICLOSAN	HepaRG_TCS_72hr_20uM	PHH:69	1.17893	20
HepaRG	TCS	72	20	5	TRICLOSAN	HepaRG_TCS_72hr_20uM	PHH:70	2.92464	20
HepaRG	TCS	72	20	5	TRICLOSAN	HepaRG_TCS_72hr_20uM	PHH:71	0.782998	20
HepaRG	TCS	72	20	5	TRICLOSAN	HepaRG_TCS_72hr_20uM	PHH:72	0.420056	20
HepaRG	TCS	72	20	5	TRICLOSAN	HepaRG_TCS_72hr_20uM	PHH:73	3.41387	20
HepaRG	TCS	72	20	5	TRICLOSAN	HepaRG_TCS_72hr_20uM	PHH:74	0.683211	20
HepaRG	TCS	72	20	5	TRICLOSAN	HepaRG_TCS_72hr_20uM	PHH:75	-0.286622	20
HepaRG	TCS	72	20	5	TRICLOSAN	HepaRG_TCS_72hr_20uM	PHH:76	-2.21298	20
HepaRG	TCS	72	20	5	TRICLOSAN	HepaRG_TCS_72hr_20uM	PHH:77	3.23122	20
HepaRG	TCS	72	20	5	TRICLOSAN	HepaRG_TCS_72hr_20uM	PHH:78	3.43348	20
HepaRG	TCS	72	20	5	TRICLOSAN	HepaRG_TCS_72hr_20uM	PHH:79	2.04871	20
HepaRG	TCS	72	20	5	TRICLOSAN	HepaRG_TCS_72hr_20uM	PHH:80	-0.608757	20
HepaRG	TCS	72	20	5	TRICLOSAN	HepaRG_TCS_72hr_20uM	PHH:81	2.37463	20
HepaRG	TCS	72	20	5	TRICLOSAN	HepaRG_TCS_72hr_20uM	PHH:82	2.69162	20
HepaRG	TCS	72	20	5	TRICLOSAN	HepaRG_TCS_72hr_20uM	PHH:83	0.152504	20
HepaRG	TCS	72	20	5	TRICLOSAN	HepaRG_TCS_72hr_20uM	PHH:84	2.98996	20
HepaRG	TCS	72	20	5	TRICLOSAN	HepaRG_TCS_72hr_20uM	PHH:85	1.68342	20
HepaRG	TCS	72	20	5	TRICLOSAN	HepaRG_TCS_72hr_20uM	PHH:86	-1.07218	20
HepaRG	TCS	72	20	5	TRICLOSAN	HepaRG_TCS_72hr_20uM	PHH:87	-1.08033	20
HepaRG	TCS	72	20	5	TRICLOSAN	HepaRG_TCS_72hr_20uM	PHH:88	0.707849	20
HepaRG	TCS	72	20	5	TRICLOSAN	HepaRG_TCS_72hr_20uM	PHH:89	-1.8488	20
HepaRG	TCS	72	20	5	TRICLOSAN	HepaRG_TCS_72hr_20uM	PHH:90	1.10882	20
HepaRG	TCS	72	20	5	TRICLOSAN	HepaRG_TCS_72hr_20uM	PHH:91	1.89565	20
HepaRG	TCS	72	20	5	TRICLOSAN	HepaRG_TCS_72hr_20uM	PHH:92	0.0235609	20
HepaRG	TCS	72	20	5	TRICLOSAN	HepaRG_TCS_72hr_20uM	PHH:93	2.05012	20
HepaRG	TCS	72	20	5	TRICLOSAN	HepaRG_TCS_72hr_20uM	PHH:94	4.6061	20
HepaRG	TCS	72	20	5	TRICLOSAN	HepaRG_TCS_72hr_20uM	PHH:95	6.01136	20
HepaRG	TCS	72	20	5	TRICLOSAN	HepaRG_TCS_72hr_20uM	PHH:96	1.78887	20
HepaRG	TCS	72	20	5	TRICLOSAN	HepaRG_TCS_72hr_20uM	PHH:97	1.99512	20
HepaRG	TCS	72	20	5	TRICLOSAN	HepaRG_TCS_72hr_20uM	PHH:98	-0.0778043	20
HepaRG	TCS	72	20	5	TRICLOSAN	HepaRG_TCS_72hr_20uM	PHH:99	0.514391	20
HepaRG	TCS	72	20	5	TRICLOSAN	HepaRG_TCS_72hr_20uM	PHH:100	-0.186659	20
HepaRG	TCS	72	20	5	TRICLOSAN	HepaRG_TCS_72hr_20uM	PHH:101	-3.30748	20
HepaRG	TCS	72	20	5	TRICLOSAN	HepaRG_TCS_72hr_20uM	PHH:102	1.14318	20
HepaRG	TCS	72	20	5	TRICLOSAN	HepaRG_TCS_72hr_20uM	PHH:103	7.01834	20
HepaRG	TCS	72	20	5	TRICLOSAN	HepaRG_TCS_72hr_20uM	PHH:104	3.69194	20
HepaRG	TCS	72	20	5	TRICLOSAN	HepaRG_TCS_72hr_20uM	PHH:105	4.9598	20
HepaRG	TCS	72	20	5	TRICLOSAN	HepaRG_TCS_72hr_20uM	PHH:106	-0.913706	20
HepaRG	TCS	72	20	5	TRICLOSAN	HepaRG_TCS_72hr_20uM	PHH:107	5.1486	20
HepaRG	TCS	72	20	5	TRICLOSAN	HepaRG_TCS_72hr_20uM	PHH:108	0.0850978	20
HepaRG	TCS	72	20	5	TRICLOSAN	HepaRG_TCS_72hr_20uM	PHH:109	1.18565	20
HepaRG	TCS	72	20	5	TRICLOSAN	HepaRG_TCS_72hr_20uM	PHH:110	7.84382	20
HepaRG	TCS	72	20	5	TRICLOSAN	HepaRG_TCS_72hr_20uM	PHH:111	2.74675	20
HepaRG	TCS	72	20	5	TRICLOSAN	HepaRG_TCS_72hr_20uM	PHH:112	-0.525521	20
HepaRG	TCS	72	20	5	TRICLOSAN	HepaRG_TCS_72hr_20uM	PHH:113	3.91024	20
HepaRG	TCS	72	20	5	TRICLOSAN	HepaRG_TCS_72hr_20uM	PHH:114	-6.30368	20
HepaRG	TCS	72	20	5	TRICLOSAN	HepaRG_TCS_72hr_20uM	PHH:115	0.354634	20
HepaRG	TCS	72	20	5	TRICLOSAN	HepaRG_TCS_72hr_20uM	PHH:116	2.73578	20
HepaRG	TCS	72	20	5	TRICLOSAN	HepaRG_TCS_72hr_20uM	PHH:117	0.692458	20
HepaRG	TCS	72	20	5	TRICLOSAN	HepaRG_TCS_72hr_20uM	PHH:118	2.96004	20
HepaRG	TCS	72	20	5	TRICLOSAN	HepaRG_TCS_72hr_20uM	PHH:119	5.32528	20
HepaRG	TCS	72	20	5	TRICLOSAN	HepaRG_TCS_72hr_20uM	PHH:120	-2.01244	20
HepaRG	TCS	72	20	5	TRICLOSAN	HepaRG_TCS_72hr_20uM	PHH:121	8.98914	20
HepaRG	TCS	72	20	5	TRICLOSAN	HepaRG_TCS_72hr_20uM	PHH:122	1.99076	20
HepaRG	TCS	72	20	5	TRICLOSAN	HepaRG_TCS_72hr_20uM	PHH:123	-1.43358	20
HepaRG	TCS	72	20	5	TRICLOSAN	HepaRG_TCS_72hr_20uM	PHH:124	-2.55629	20
HepaRG	TCS	72	20	5	TRICLOSAN	HepaRG_TCS_72hr_20uM	PHH:125	1.49202	20
HepaRG	TCS	72	20	5	TRICLOSAN	HepaRG_TCS_72hr_20uM	PHH:126	3.27254	20
HepaRG	TCS	72	20	5	TRICLOSAN	HepaRG_TCS_72hr_20uM	PHH:127	-3.29228	20
HepaRG	TCS	72	20	5	TRICLOSAN	HepaRG_TCS_72hr_20uM	PHH:128	5.93317	20
HepaRG	TCS	72	20	5	TRICLOSAN	HepaRG_TCS_72hr_20uM	PHH:129	0.120221	20
HepaRG	TCS	72	20	5	TRICLOSAN	HepaRG_TCS_72hr_20uM	PHH:130	4.17333	20
HepaRG	TCS	72	20	5	TRICLOSAN	HepaRG_TCS_72hr_20uM	PHH:131	0.930682	20
HepaRG	TCS	72	20	5	TRICLOSAN	HepaRG_TCS_72hr_20uM	PHH:132	3.51137	20
HepaRG	TCS	72	20	5	TRICLOSAN	HepaRG_TCS_72hr_20uM	PHH:133	0.592709	20
HepaRG	TCS	72	20	5	TRICLOSAN	HepaRG_TCS_72hr_20uM	PHH:134	0.295845	20
HepaRG	TCS	72	20	5	TRICLOSAN	HepaRG_TCS_72hr_20uM	PHH:135	1.18626	20
HepaRG	TCS	72	20	5	TRICLOSAN	HepaRG_TCS_72hr_20uM	PHH:136	1.9162	20
HepaRG	TCS	72	20	5	TRICLOSAN	HepaRG_TCS_72hr_20uM	PHH:137	2.9043	20
HepaRG	TCS	72	20	5	TRICLOSAN	HepaRG_TCS_72hr_20uM	PHH:138	3.34696	20
HepaRG	TCS	72	20	5	TRICLOSAN	HepaRG_TCS_72hr_20uM	PHH:139	2.57112	20
HepaRG	TCS	72	20	5	TRICLOSAN	HepaRG_TCS_72hr_20uM	PHH:140	2.45455	20
HepaRG	TCS	72	20	5	TRICLOSAN	HepaRG_TCS_72hr_20uM	PHH:141	-1.59608	20
HepaRG	TCS	72	20	5	TRICLOSAN	HepaRG_TCS_72hr_20uM	PHH:142	-1.00513	20
HepaRG	TCS	72	20	5	TRICLOSAN	HepaRG_TCS_72hr_20uM	PHH:143	5.3103	20
HepaRG	TCS	72	20	5	TRICLOSAN	HepaRG_TCS_72hr_20uM	PHH:144	0.744845	20
HepaRG	TCS	72	20	5	TRICLOSAN	HepaRG_TCS_72hr_20uM	PHH:145	6.79611	20
HepaRG	TCS	72	20	5	TRICLOSAN	HepaRG_TCS_72hr_20uM	PHH:146	2.96555	20
HepaRG	TCS	72	20	5	TRICLOSAN	HepaRG_TCS_72hr_20uM	PHH:147	1.78982	20
HepaRG	TCS	72	20	5	TRICLOSAN	HepaRG_TCS_72hr_20uM	PHH:148	5.11003	20
HepaRG	TCS	72	20	5	TRICLOSAN	HepaRG_TCS_72hr_20uM	PHH:149	-4.416	20
HepaRG	TCS	72	20	5	TRICLOSAN	HepaRG_TCS_72hr_20uM	PHH:150	1.67949	20
HepaRG	TCS	72	20	5	TRICLOSAN	HepaRG_TCS_72hr_20uM	PHH:151	2.32063	20
HepaRG	TCS	72	20	5	TRICLOSAN	HepaRG_TCS_72hr_20uM	PHH:152	1.13069	20
HepaRG	TCS	72	20	5	TRICLOSAN	HepaRG_TCS_72hr_20uM	PHH:153	8.58469	20
HepaRG	TCS	72	20	5	TRICLOSAN	HepaRG_TCS_72hr_20uM	PHH:154	2.87524	20
HepaRG	TCS	72	20	5	TRICLOSAN	HepaRG_TCS_72hr_20uM	PHH:155	2.62241	20
HepaRG	TCS	72	20	5	TRICLOSAN	HepaRG_TCS_72hr_20uM	PHH:156	3.36209	20
HepaRG	TCS	72	20	5	TRICLOSAN	HepaRG_TCS_72hr_20uM	PHH:157	-2.90467	20
HepaRG	TCS	72	20	5	TRICLOSAN	HepaRG_TCS_72hr_20uM	PHH:158	2.04501	20
HepaRG	TCS	72	20	5	TRICLOSAN	HepaRG_TCS_72hr_20uM	PHH:159	4.79657	20
HepaRG	TCS	72	20	5	TRICLOSAN	HepaRG_TCS_72hr_20uM	PHH:160	7.59408	20
HepaRG	TCS	72	20	5	TRICLOSAN	HepaRG_TCS_72hr_20uM	PHH:161	2.01965	20
HepaRG	TCS	72	20	5	TRICLOSAN	HepaRG_TCS_72hr_20uM	PHH:162	0.871169	20
HepaRG	TCS	72	20	5	TRICLOSAN	HepaRG_TCS_72hr_20uM	PHH:163	2.94707	20
HepaRG	TCS	72	20	5	TRICLOSAN	HepaRG_TCS_72hr_20uM	PHH:164	6.36633	20
HepaRG	TCS	72	20	5	TRICLOSAN	HepaRG_TCS_72hr_20uM	PHH:165	0.66927	20
HepaRG	TCS	72	20	5	TRICLOSAN	HepaRG_TCS_72hr_20uM	PHH:166	6.98903	20
HepaRG	TCS	72	20	5	TRICLOSAN	HepaRG_TCS_72hr_20uM	PHH:167	3.88922	20
HepaRG	TCS	72	20	5	TRICLOSAN	HepaRG_TCS_72hr_20uM	PHH:168	3.10327	20
HepaRG	TCS	72	20	5	TRICLOSAN	HepaRG_TCS_72hr_20uM	PHH:169	6.27263	20
HepaRG	TCS	72	20	5	TRICLOSAN	HepaRG_TCS_72hr_20uM	PHH:170	-0.00107317	20
HepaRG	TCS	72	20	5	TRICLOSAN	HepaRG_TCS_72hr_20uM	PHH:171	6.41787	20
HepaRG	TCS	72	20	5	TRICLOSAN	HepaRG_TCS_72hr_20uM	PHH:172	3.53829	20
HepaRG	TCS	72	20	5	TRICLOSAN	HepaRG_TCS_72hr_20uM	PHH:173	-2.47678	20
HepaRG	TCS	72	20	5	TRICLOSAN	HepaRG_TCS_72hr_20uM	PHH:174	3.76003	20
HepaRG	TCS	72	20	5	TRICLOSAN	HepaRG_TCS_72hr_20uM	PHH:175	-1.73064	20
HepaRG	TCS	72	20	5	TRICLOSAN	HepaRG_TCS_72hr_20uM	PHH:176	-1.82058	20
HepaRG	TCS	72	20	5	TRICLOSAN	HepaRG_TCS_72hr_20uM	PHH:177	5.83837	20
HepaRG	TCS	72	20	5	TRICLOSAN	HepaRG_TCS_72hr_20uM	PHH:178	-0.315069	20
HepaRG	TCS	72	20	5	TRICLOSAN	HepaRG_TCS_72hr_20uM	PHH:179	-4.18118	20
HepaRG	TCS	72	20	5	TRICLOSAN	HepaRG_TCS_72hr_20uM	PHH:180	1.10452	20
HepaRG	TCS	72	20	5	TRICLOSAN	HepaRG_TCS_72hr_20uM	PHH:181	4.78685	20
HepaRG	TCS	72	20	5	TRICLOSAN	HepaRG_TCS_72hr_20uM	PHH:182	0.199146	20
HepaRG	TCS	72	20	5	TRICLOSAN	HepaRG_TCS_72hr_20uM	PHH:183	2.30588	20
HepaRG	TCS	72	20	5	TRICLOSAN	HepaRG_TCS_72hr_20uM	PHH:184	3.63316	20
HepaRG	TCS	72	20	5	TRICLOSAN	HepaRG_TCS_72hr_20uM	PHH:185	1.77331	20
HepaRG	TCS	72	20	5	TRICLOSAN	HepaRG_TCS_72hr_20uM	PHH:186	-1.14573	20
HepaRG	TCS	72	20	5	TRICLOSAN	HepaRG_TCS_72hr_20uM	PHH:187	2.30497	20
HepaRG	TCS	72	20	5	TRICLOSAN	HepaRG_TCS_72hr_20uM	PHH:188	1.50895	20
HepaRG	TCS	72	20	5	TRICLOSAN	HepaRG_TCS_72hr_20uM	PHH:189	-0.272073	20
HepaRG	TCS	72	20	5	TRICLOSAN	HepaRG_TCS_72hr_20uM	PHH:190	-2.34968	20
HepaRG	TCS	72	20	5	TRICLOSAN	HepaRG_TCS_72hr_20uM	PHH:191	3.89738	20
HepaRG	TCS	72	20	5	TRICLOSAN	HepaRG_TCS_72hr_20uM	PHH:192	2.97735	20
HepaRG	TCS	72	20	5	TRICLOSAN	HepaRG_TCS_72hr_20uM	PHH:193	0.80754	20
HepaRG	TCS	72	20	5	TRICLOSAN	HepaRG_TCS_72hr_20uM	PHH:194	-0.452956	20
HepaRG	TCS	72	20	5	TRICLOSAN	HepaRG_TCS_72hr_20uM	PHH:195	4.78013	20
HepaRG	TCS	72	20	5	TRICLOSAN	HepaRG_TCS_72hr_20uM	PHH:196	-0.867094	20
HepaRG	TCS	72	20	5	TRICLOSAN	HepaRG_TCS_72hr_20uM	PHH:197	-0.239989	20
HepaRG	TCS	72	20	5	TRICLOSAN	HepaRG_TCS_72hr_20uM	PHH:198	4.95988	20
HepaRG	TCS	72	20	5	TRICLOSAN	HepaRG_TCS_72hr_20uM	PHH:199	1.65498	20
HepaRG	TCS	72	20	5	TRICLOSAN	HepaRG_TCS_72hr_20uM	PHH:200	-1.2046	20
HepaRG	TCS	72	20	5	TRICLOSAN	HepaRG_TCS_72hr_20uM	PHH:201	1.60182	20
HepaRG	TCS	72	20	5	TRICLOSAN	HepaRG_TCS_72hr_20uM	PHH:202	3.18775	20
HepaRG	TCS	72	20	5	TRICLOSAN	HepaRG_TCS_72hr_20uM	PHH:203	4.72909	20
HepaRG	TCS	72	20	5	TRICLOSAN	HepaRG_TCS_72hr_20uM	PHH:204	-2.40756	20
HepaRG	TCS	72	20	5	TRICLOSAN	HepaRG_TCS_72hr_20uM	PHH:205	2.54232	20
HepaRG	TCS	72	20	5	TRICLOSAN	HepaRG_TCS_72hr_20uM	PHH:206	-2.64205	20
HepaRG	TCS	72	20	5	TRICLOSAN	HepaRG_TCS_72hr_20uM	PHH:207	1.03074	20
HepaRG	TCS	72	20	5	TRICLOSAN	HepaRG_TCS_72hr_20uM	PHH:208	2.19339	20
HepaRG	TCS	72	20	5	TRICLOSAN	HepaRG_TCS_72hr_20uM	PHH:209	5.81536	20
HepaRG	TCS	72	20	5	TRICLOSAN	HepaRG_TCS_72hr_20uM	PHH:210	3.09242	20
HepaRG	TCS	72	20	5	TRICLOSAN	HepaRG_TCS_72hr_20uM	PHH:211	1.64216	20
HepaRG	TCS	72	20	5	TRICLOSAN	HepaRG_TCS_72hr_20uM	PHH:212	2.49936	20
HepaRG	TCS	72	20	5	TRICLOSAN	HepaRG_TCS_72hr_20uM	PHH:213	5.05158	20
HepaRG	TCS	72	20	5	TRICLOSAN	HepaRG_TCS_72hr_20uM	PHH:214	7.94911	20
HepaRG	TCS	72	20	5	TRICLOSAN	HepaRG_TCS_72hr_20uM	PHH:215	-6.77238	20
HepaRG	TCS	72	20	5	TRICLOSAN	HepaRG_TCS_72hr_20uM	PHH:216	1.36859	20
HepaRG	TCS	72	20	5	TRICLOSAN	HepaRG_TCS_72hr_20uM	PHH:217	-0.49664	20
HepaRG	TCS	72	20	5	TRICLOSAN	HepaRG_TCS_72hr_20uM	PHH:218	3.2468	20
HepaRG	TCS	72	20	5	TRICLOSAN	HepaRG_TCS_72hr_20uM	PHH:219	-3.44506	20
HepaRG	TCS	72	20	5	TRICLOSAN	HepaRG_TCS_72hr_20uM	PHH:220	0.430332	20
HepaRG	TCS	72	20	5	TRICLOSAN	HepaRG_TCS_72hr_20uM	PHH:221	2.37256	20
HepaRG	TCS	72	20	5	TRICLOSAN	HepaRG_TCS_72hr_20uM	PHH:222	0.799501	20
HepaRG	TCS	72	20	5	TRICLOSAN	HepaRG_TCS_72hr_20uM	PHH:223	4.6771	20
HepaRG	TCS	72	20	5	TRICLOSAN	HepaRG_TCS_72hr_20uM	PHH:224	-0.0176484	20
HepaRG	TCS	72	20	5	TRICLOSAN	HepaRG_TCS_72hr_20uM	PHH:225	-2.40536	20
HepaRG	TCS	72	20	5	TRICLOSAN	HepaRG_TCS_72hr_20uM	PHH:226	4.14426	20
HepaRG	TCS	72	20	5	TRICLOSAN	HepaRG_TCS_72hr_20uM	PHH:227	-1.77459	20
HepaRG	TCS	72	20	5	TRICLOSAN	HepaRG_TCS_72hr_20uM	PHH:228	4.5251	20
HepaRG	TCS	72	20	5	TRICLOSAN	HepaRG_TCS_72hr_20uM	PHH:229	4.87105	20
HepaRG	TCS	72	20	5	TRICLOSAN	HepaRG_TCS_72hr_20uM	PHH:230	2.98525	20
HepaRG	TCS	72	20	5	TRICLOSAN	HepaRG_TCS_72hr_20uM	PHH:231	3.77471	20
HepaRG	TCS	72	20	5	TRICLOSAN	HepaRG_TCS_72hr_20uM	PHH:232	1.85545	20
HepaRG	TCS	72	20	5	TRICLOSAN	HepaRG_TCS_72hr_20uM	PHH:233	6.09669	20
HepaRG	TCS	72	20	5	TRICLOSAN	HepaRG_TCS_72hr_20uM	PHH:234	1.41293	20
HepaRG	TCS	72	20	5	TRICLOSAN	HepaRG_TCS_72hr_20uM	PHH:235	3.08656	20
HepaRG	TCS	72	20	5	TRICLOSAN	HepaRG_TCS_72hr_20uM	PHH:236	1.61146	20
HepaRG	TCS	72	20	5	TRICLOSAN	HepaRG_TCS_72hr_20uM	PHH:237	5.80394	20
HepaRG	TCS	72	20	5	TRICLOSAN	HepaRG_TCS_72hr_20uM	PHH:238	-0.656555	20
HepaRG	TCS	72	20	5	TRICLOSAN	HepaRG_TCS_72hr_20uM	PHH:239	6.9514	20
HepaRG	TCS	72	20	5	TRICLOSAN	HepaRG_TCS_72hr_20uM	PHH:240	3.05678	20
HepaRG	TCS	72	20	5	TRICLOSAN	HepaRG_TCS_72hr_20uM	PHH:241	1.97703	20
HepaRG	TCS	72	20	5	TRICLOSAN	HepaRG_TCS_72hr_20uM	PHH:242	4.42128	20
HepaRG	TCS	72	20	5	TRICLOSAN	HepaRG_TCS_72hr_20uM	PHH:243	0.865198	20
HepaRG	TCS	72	20	5	TRICLOSAN	HepaRG_TCS_72hr_20uM	PHH:244	5.62703	20
HepaRG	TCS	72	20	5	TRICLOSAN	HepaRG_TCS_72hr_20uM	PHH:245	-0.184577	20
HepaRG	TCS	72	20	5	TRICLOSAN	HepaRG_TCS_72hr_20uM	PHH:246	-1.01866	20
HepaRG	TCS	72	20	5	TRICLOSAN	HepaRG_TCS_72hr_20uM	PHH:247	1.80518	20
HepaRG	TCS	72	20	5	TRICLOSAN	HepaRG_TCS_72hr_20uM	PHH:248	2.17306	20
HepaRG	TCS	72	20	5	TRICLOSAN	HepaRG_TCS_72hr_20uM	PHH:249	9.04009	20
HepaRG	TCS	72	20	5	TRICLOSAN	HepaRG_TCS_72hr_20uM	PHH:250	2.31027	20
HepaRG	TCS	72	20	5	TRICLOSAN	HepaRG_TCS_72hr_20uM	PHH:251	1.54584	20
HepaRG	TCS	72	20	5	TRICLOSAN	HepaRG_TCS_72hr_20uM	PHH:252	7.16291	20
HepaRG	TCS	72	20	5	TRICLOSAN	HepaRG_TCS_72hr_20uM	PHH:253	-1.16666	20
HepaRG	TCS	72	20	5	TRICLOSAN	HepaRG_TCS_72hr_20uM	PHH:254	0.63992	20
HepaRG	TCS	72	20	5	TRICLOSAN	HepaRG_TCS_72hr_20uM	PHH:255	0.906344	20
HepaRG	TCS	72	20	5	TRICLOSAN	HepaRG_TCS_72hr_20uM	PHH:256	-5.07397	20
HepaRG	TCS	72	20	5	TRICLOSAN	HepaRG_TCS_72hr_20uM	PHH:257	0.767088	20
HepaRG	TCS	72	20	5	TRICLOSAN	HepaRG_TCS_72hr_20uM	PHH:258	0.704554	20
HepaRG	TCS	72	20	5	TRICLOSAN	HepaRG_TCS_72hr_20uM	PHH:259	-2.41574	20
HepaRG	TCS	72	20	5	TRICLOSAN	HepaRG_TCS_72hr_20uM	PHH:260	6.42016	20
HepaRG	TCS	72	20	5	TRICLOSAN	HepaRG_TCS_72hr_20uM	PHH:261	-0.119279	20
HepaRG	TCS	72	20	5	TRICLOSAN	HepaRG_TCS_72hr_20uM	PHH:262	8.98908	20
HepaRG	TCS	72	20	5	TRICLOSAN	HepaRG_TCS_72hr_20uM	PHH:263	1.58224	20
HepaRG	TCS	72	20	5	TRICLOSAN	HepaRG_TCS_72hr_20uM	PHH:264	3.55559	20
HepaRG	TCS	72	20	5	TRICLOSAN	HepaRG_TCS_72hr_20uM	PHH:265	0.714622	20
HepaRG	TCS	72	20	5	TRICLOSAN	HepaRG_TCS_72hr_20uM	PHH:266	0.322503	20
HepaRG	TCS	72	20	5	TRICLOSAN	HepaRG_TCS_72hr_20uM	PHH:267	3.34537	20
HepaRG	TCS	72	20	5	TRICLOSAN	HepaRG_TCS_72hr_20uM	PHH:268	3.85295	20
HepaRG	TCS	72	20	5	TRICLOSAN	HepaRG_TCS_72hr_20uM	PHH:269	-3.69037	20
HepaRG	TCS	72	20	5	TRICLOSAN	HepaRG_TCS_72hr_20uM	PHH:270	-1.34213	20
HepaRG	TCS	72	20	5	TRICLOSAN	HepaRG_TCS_72hr_20uM	PHH:271	2.56602	20
HepaRG	TCS	72	20	5	TRICLOSAN	HepaRG_TCS_72hr_20uM	PHH:272	-0.571597	20
HepaRG	TCS	72	20	5	TRICLOSAN	HepaRG_TCS_72hr_20uM	PHH:273	5.44779	20
HepaRG	TCS	72	20	5	TRICLOSAN	HepaRG_TCS_72hr_20uM	PHH:274	0.105775	20
HepaRG	TCS	72	20	5	TRICLOSAN	HepaRG_TCS_72hr_20uM	PHH:275	-6.35059	20
HepaRG	TCS	72	20	5	TRICLOSAN	HepaRG_TCS_72hr_20uM	PHH:276	-2.61266	20
HepaRG	TCS	72	20	5	TRICLOSAN	HepaRG_TCS_72hr_20uM	PHH:277	-1.49	20
HepaRG	TCS	72	20	5	TRICLOSAN	HepaRG_TCS_72hr_20uM	PHH:278	1.56232	20
HepaRG	TCS	72	20	5	TRICLOSAN	HepaRG_TCS_72hr_20uM	PHH:279	-0.688319	20
HepaRG	TCS	72	20	5	TRICLOSAN	HepaRG_TCS_72hr_20uM	PHH:280	2.67762	20
HepaRG	TCS	72	20	5	TRICLOSAN	HepaRG_TCS_72hr_20uM	PHH:281	7.18399	20
HepaRG	TCS	72	20	5	TRICLOSAN	HepaRG_TCS_72hr_20uM	PHH:282	6.30692	20
HepaRG	TCS	72	20	5	TRICLOSAN	HepaRG_TCS_72hr_20uM	PHH:283	2.21406	20
HepaRG	TCS	72	20	5	TRICLOSAN	HepaRG_TCS_72hr_20uM	PHH:284	1.44511	20
HepaRG	TCS	72	20	5	TRICLOSAN	HepaRG_TCS_72hr_20uM	PHH:285	2.82226	20
HepaRG	TCS	72	20	5	TRICLOSAN	HepaRG_TCS_72hr_20uM	PHH:286	-1.716	20
HepaRG	TCS	72	20	5	TRICLOSAN	HepaRG_TCS_72hr_20uM	PHH:287	-2.72295	20
HepaRG	TCS	72	20	5	TRICLOSAN	HepaRG_TCS_72hr_20uM	PHH:288	1.34196	20
HepaRG	TCS	72	20	5	TRICLOSAN	HepaRG_TCS_72hr_20uM	PHH:289	2.49822	20
HepaRG	TCS	72	20	5	TRICLOSAN	HepaRG_TCS_72hr_20uM	PHH:290	0.777017	20
HepaRG	TCS	72	20	5	TRICLOSAN	HepaRG_TCS_72hr_20uM	PHH:291	3.04921	20
HepaRG	TCS	72	20	5	TRICLOSAN	HepaRG_TCS_72hr_20uM	PHH:292	4.36591	20
HepaRG	TCS	72	20	5	TRICLOSAN	HepaRG_TCS_72hr_20uM	PHH:293	3.23675	20
HepaRG	TCS	72	20	5	TRICLOSAN	HepaRG_TCS_72hr_20uM	PHH:294	4.74903	20
HepaRG	TCS	72	20	5	TRICLOSAN	HepaRG_TCS_72hr_20uM	PHH:295	2.19407	20
HepaRG	TCS	72	20	5	TRICLOSAN	HepaRG_TCS_72hr_20uM	PHH:296	6.16398	20
HepaRG	TCS	72	20	5	TRICLOSAN	HepaRG_TCS_72hr_20uM	PHH:297	2.61174	20
HepaRG	TCS	72	20	5	TRICLOSAN	HepaRG_TCS_72hr_20uM	PHH:298	0.381262	20
HepaRG	TCS	72	20	5	TRICLOSAN	HepaRG_TCS_72hr_20uM	PHH:299	4.76048	20
HepaRG	TCS	72	20	5	TRICLOSAN	HepaRG_TCS_72hr_20uM	PHH:300	2.48253	20
HepaRG	TCS	72	20	5	TRICLOSAN	HepaRG_TCS_72hr_20uM	PHH:301	-0.161579	20
HepaRG	TCS	72	20	5	TRICLOSAN	HepaRG_TCS_72hr_20uM	PHH:302	4.6533	20
HepaRG	TCS	72	20	5	TRICLOSAN	HepaRG_TCS_72hr_20uM	PHH:303	4.9656	20
HepaRG	TCS	72	20	5	TRICLOSAN	HepaRG_TCS_72hr_20uM	PHH:304	3.58655	20
HepaRG	TCS	72	20	5	TRICLOSAN	HepaRG_TCS_72hr_20uM	PHH:305	1.06126	20
HepaRG	TCS	72	20	5	TRICLOSAN	HepaRG_TCS_72hr_20uM	PHH:306	3.41374	20
HepaRG	TCS	72	20	5	TRICLOSAN	HepaRG_TCS_72hr_20uM	PHH:307	-12.0879	20
HepaRG	TCS	72	20	5	TRICLOSAN	HepaRG_TCS_72hr_20uM	PHH:308	2.98603	20
HepaRG	TCS	72	20	5	TRICLOSAN	HepaRG_TCS_72hr_20uM	PHH:309	0.679532	20
HepaRG	TCS	72	20	5	TRICLOSAN	HepaRG_TCS_72hr_20uM	PHH:310	-0.677045	20
HepaRG	TCS	72	20	5	TRICLOSAN	HepaRG_TCS_72hr_20uM	PHH:311	1.00718	20
HepaRG	TCS	72	20	5	TRICLOSAN	HepaRG_TCS_72hr_20uM	PHH:312	0.49943	20
HepaRG	TCS	72	20	5	TRICLOSAN	HepaRG_TCS_72hr_20uM	PHH:313	3.69167	20
HepaRG	TCS	72	20	5	TRICLOSAN	HepaRG_TCS_72hr_20uM	PHH:314	-0.544227	20
HepaRG	TCS	72	20	5	TRICLOSAN	HepaRG_TCS_72hr_20uM	PHH:315	4.42927	20
HepaRG	TCS	72	20	5	TRICLOSAN	HepaRG_TCS_72hr_20uM	PHH:316	0.459844	20
HepaRG	TCS	72	20	5	TRICLOSAN	HepaRG_TCS_72hr_20uM	PHH:317	1.65508	20
HepaRG	TCS	72	20	5	TRICLOSAN	HepaRG_TCS_72hr_20uM	PHH:318	2.36304	20
HepaRG	TCS	72	20	5	TRICLOSAN	HepaRG_TCS_72hr_20uM	PHH:319	1.53352	20
HepaRG	TCS	72	20	5	TRICLOSAN	HepaRG_TCS_72hr_20uM	PHH:320	6.42869	20
HepaRG	TCS	72	20	5	TRICLOSAN	HepaRG_TCS_72hr_20uM	PHH:321	4.33114	20
HepaRG	TCS	72	20	5	TRICLOSAN	HepaRG_TCS_72hr_20uM	PHH:322	15.7616	20
HepaRG	TCS	72	20	5	TRICLOSAN	HepaRG_TCS_72hr_20uM	PHH:323	0.681343	20
HepaRG	TCS	72	20	5	TRICLOSAN	HepaRG_TCS_72hr_20uM	PHH:324	0.82625	20
HepaRG	TCS	72	20	5	TRICLOSAN	HepaRG_TCS_72hr_20uM	PHH:325	-0.63094	20
HepaRG	TCS	72	20	5	TRICLOSAN	HepaRG_TCS_72hr_20uM	PHH:326	0.270957	20
HepaRG	TCS	72	20	5	TRICLOSAN	HepaRG_TCS_72hr_20uM	PHH:327	7.10799	20
HepaRG	TCS	72	20	5	TRICLOSAN	HepaRG_TCS_72hr_20uM	PHH:328	4.01532	20
HepaRG	TCS	72	20	5	TRICLOSAN	HepaRG_TCS_72hr_20uM	PHH:329	1.36266	20
HepaRG	TCS	72	20	5	TRICLOSAN	HepaRG_TCS_72hr_20uM	PHH:330	4.38237	20
HepaRG	TCS	72	20	5	TRICLOSAN	HepaRG_TCS_72hr_20uM	PHH:331	3.00729	20
HepaRG	TCS	72	20	5	TRICLOSAN	HepaRG_TCS_72hr_20uM	PHH:332	1.43163	20
HepaRG	TCS	72	20	5	TRICLOSAN	HepaRG_TCS_72hr_20uM	PHH:333	3.58642	20
HepaRG	TCS	72	20	5	TRICLOSAN	HepaRG_TCS_72hr_20uM	PHH:334	3.7511	20
HepaRG	TCS	72	20	5	TRICLOSAN	HepaRG_TCS_72hr_20uM	PHH:335	3.0585	20
HepaRG	TCS	72	20	5	TRICLOSAN	HepaRG_TCS_72hr_20uM	PHH:336	-1.51404	20
HepaRG	TCS	72	20	5	TRICLOSAN	HepaRG_TCS_72hr_20uM	PHH:337	2.14087	20
HepaRG	TCS	72	20	5	TRICLOSAN	HepaRG_TCS_72hr_20uM	PHH:338	0.977099	20
HepaRG	TCS	72	20	5	TRICLOSAN	HepaRG_TCS_72hr_20uM	PHH:339	2.3003	20
HepaRG	TCS	72	20	5	TRICLOSAN	HepaRG_TCS_72hr_20uM	PHH:340	4.00514	20
HepaRG	TCS	72	20	5	TRICLOSAN	HepaRG_TCS_72hr_20uM	PHH:341	0.996604	20
HepaRG	TCS	72	20	5	TRICLOSAN	HepaRG_TCS_72hr_20uM	PHH:342	-1.21032	20
HepaRG	TCS	72	20	5	TRICLOSAN	HepaRG_TCS_72hr_20uM	PHH:343	4.20423	20
HepaRG	TCS	72	20	5	TRICLOSAN	HepaRG_TCS_72hr_20uM	PHH:344	-0.456224	20
HepaRG	TCS	72	20	5	TRICLOSAN	HepaRG_TCS_72hr_20uM	PHH:345	0.468309	20
HepaRG	TCS	72	20	5	TRICLOSAN	HepaRG_TCS_72hr_20uM	PHH:346	3.76408	20
HepaRG	TCS	72	20	5	TRICLOSAN	HepaRG_TCS_72hr_20uM	PHH:347	9.15996	20
HepaRG	TCS	72	20	5	TRICLOSAN	HepaRG_TCS_72hr_20uM	PHH:348	3.08091	20
HepaRG	TCS	72	20	5	TRICLOSAN	HepaRG_TCS_72hr_20uM	PHH:349	4.22996	20
HepaRG	TCS	72	20	5	TRICLOSAN	HepaRG_TCS_72hr_20uM	PHH:350	-2.29991	20
HepaRG	TCS	72	20	5	TRICLOSAN	HepaRG_TCS_72hr_20uM	PHH:351	6.4305	20
HepaRG	TCS	72	20	5	TRICLOSAN	HepaRG_TCS_72hr_20uM	PHH:352	-4.4142	20
HepaRG	TCS	72	20	5	TRICLOSAN	HepaRG_TCS_72hr_20uM	PHH:353	0.66075	20
HepaRG	TCS	72	20	5	TRICLOSAN	HepaRG_TCS_72hr_20uM	PHH:354	4.55486	20
HepaRG	TCS	72	20	5	TRICLOSAN	HepaRG_TCS_72hr_20uM	PHH:355	7.07277	20
HepaRG	TCS	72	20	5	TRICLOSAN	HepaRG_TCS_72hr_20uM	PHH:356	6.21645	20
HepaRG	TCS	72	20	5	TRICLOSAN	HepaRG_TCS_72hr_20uM	PHH:357	-2.04568	20
HepaRG	TCS	72	20	5	TRICLOSAN	HepaRG_TCS_72hr_20uM	PHH:358	0.626962	20
HepaRG	TCS	72	20	5	TRICLOSAN	HepaRG_TCS_72hr_20uM	PHH:359	1.8385	20
HepaRG	TCS	72	20	5	TRICLOSAN	HepaRG_TCS_72hr_20uM	PHH:360	1.35471	20
HepaRG	TCS	72	20	5	TRICLOSAN	HepaRG_TCS_72hr_20uM	PHH:361	2.77129	20
HepaRG	TCS	72	20	5	TRICLOSAN	HepaRG_TCS_72hr_20uM	PHH:362	6.66472	20
HepaRG	TCS	72	20	5	TRICLOSAN	HepaRG_TCS_72hr_20uM	PHH:363	0.782414	20
HepaRG	TCS	72	20	5	TRICLOSAN	HepaRG_TCS_72hr_20uM	PHH:364	1.91997	20
HepaRG	TCS	72	20	5	TRICLOSAN	HepaRG_TCS_72hr_20uM	PHH:365	6.78769	20
HepaRG	TCS	72	20	5	TRICLOSAN	HepaRG_TCS_72hr_20uM	PHH:366	4.38808	20
HepaRG	TCS	72	20	5	TRICLOSAN	HepaRG_TCS_72hr_20uM	PHH:367	0.775873	20
HepaRG	TCS	72	20	5	TRICLOSAN	HepaRG_TCS_72hr_20uM	PHH:368	5.15878	20
HepaRG	TCS	72	20	5	TRICLOSAN	HepaRG_TCS_72hr_20uM	PHH:369	3.61165	20
HepaRG	TCS	72	20	5	TRICLOSAN	HepaRG_TCS_72hr_20uM	PHH:370	4.82388	20
HepaRG	TCS	72	20	5	TRICLOSAN	HepaRG_TCS_72hr_20uM	PHH:371	0.275397	20
HepaRG	TCS	72	20	5	TRICLOSAN	HepaRG_TCS_72hr_20uM	PHH:372	2.14867	20
HepaRG	TCS	72	20	5	TRICLOSAN	HepaRG_TCS_72hr_20uM	PHH:373	3.00286	20
HepaRG	TCS	72	20	5	TRICLOSAN	HepaRG_TCS_72hr_20uM	PHH:374	-0.134396	20
HepaRG	TCS	72	20	5	TRICLOSAN	HepaRG_TCS_72hr_20uM	PHH:375	1.75877	20
HepaRG	TCS	72	20	5	TRICLOSAN	HepaRG_TCS_72hr_20uM	PHH:376	6.43507	20
HepaRG	TCS	72	20	5	TRICLOSAN	HepaRG_TCS_72hr_20uM	PHH:377	3.52543	20
HepaRG	TCS	72	20	5	TRICLOSAN	HepaRG_TCS_72hr_20uM	PHH:378	1.39959	20
HepaRG	TCS	72	20	5	TRICLOSAN	HepaRG_TCS_72hr_20uM	PHH:379	4.09456	20
HepaRG	TCS	72	20	5	TRICLOSAN	HepaRG_TCS_72hr_20uM	PHH:380	-0.976153	20
HepaRG	TCS	72	20	5	TRICLOSAN	HepaRG_TCS_72hr_20uM	PHH:381	2.45232	20
HepaRG	TCS	72	20	5	TRICLOSAN	HepaRG_TCS_72hr_20uM	PHH:382	-1.9416	20
HepaRG	TCS	72	20	5	TRICLOSAN	HepaRG_TCS_72hr_20uM	PHH:383	3.35918	20
HepaRG	TCS	72	20	5	TRICLOSAN	HepaRG_TCS_72hr_20uM	PHH:384	-1.8913	20
HepaRG	TCS	72	20	5	TRICLOSAN	HepaRG_TCS_72hr_20uM	PHH:385	-8.62833	20
HepaRG	TCS	72	20	5	TRICLOSAN	HepaRG_TCS_72hr_20uM	PHH:386	1.98904	20
HepaRG	TCS	72	20	5	TRICLOSAN	HepaRG_TCS_72hr_20uM	PHH:387	3.57771	20
HepaRG	TCS	72	20	5	TRICLOSAN	HepaRG_TCS_72hr_20uM	PHH:388	0.39408	20
HepaRG	TCS	72	20	5	TRICLOSAN	HepaRG_TCS_72hr_20uM	PHH:389	2.92302	20
HepaRG	TCS	72	20	5	TRICLOSAN	HepaRG_TCS_72hr_20uM	PHH:390	3.81894	20
HepaRG	TCS	72	20	5	TRICLOSAN	HepaRG_TCS_72hr_20uM	PHH:391	1.04748	20
HepaRG	TCS	72	20	5	TRICLOSAN	HepaRG_TCS_72hr_20uM	PHH:392	-0.371063	20
HepaRG	TCS	72	20	5	TRICLOSAN	HepaRG_TCS_72hr_20uM	PHH:393	2.35865	20
HepaRG	TCS	72	20	5	TRICLOSAN	HepaRG_TCS_72hr_20uM	PHH:394	1.53828	20
HepaRG	TCS	72	20	5	TRICLOSAN	HepaRG_TCS_72hr_20uM	PHH:395	-4.90418	20
HepaRG	TCS	72	20	5	TRICLOSAN	HepaRG_TCS_72hr_20uM	PHH:396	2.47806	20
HepaRG	TCS	72	20	5	TRICLOSAN	HepaRG_TCS_72hr_20uM	PHH:397	12.2637	20
HepaRG	TCS	72	20	5	TRICLOSAN	HepaRG_TCS_72hr_20uM	PHH:398	-2.4467	20
HepaRG	TCS	72	20	5	TRICLOSAN	HepaRG_TCS_72hr_20uM	PHH:399	5.53646	20
HepaRG	TCS	72	40	6	TRICLOSAN	HepaRG_TCS_72hr_40uM	PHH:1	1.16697	40
HepaRG	TCS	72	40	6	TRICLOSAN	HepaRG_TCS_72hr_40uM	PHH:2	0.403634	40
HepaRG	TCS	72	40	6	TRICLOSAN	HepaRG_TCS_72hr_40uM	PHH:3	0.279791	40
HepaRG	TCS	72	40	6	TRICLOSAN	HepaRG_TCS_72hr_40uM	PHH:4	2.51015	40
HepaRG	TCS	72	40	6	TRICLOSAN	HepaRG_TCS_72hr_40uM	PHH:5	2.74533	40
HepaRG	TCS	72	40	6	TRICLOSAN	HepaRG_TCS_72hr_40uM	PHH:6	3.81098	40
HepaRG	TCS	72	40	6	TRICLOSAN	HepaRG_TCS_72hr_40uM	PHH:7	3.50095	40
HepaRG	TCS	72	40	6	TRICLOSAN	HepaRG_TCS_72hr_40uM	PHH:8	3.71402	40
HepaRG	TCS	72	40	6	TRICLOSAN	HepaRG_TCS_72hr_40uM	PHH:9	0.211675	40
HepaRG	TCS	72	40	6	TRICLOSAN	HepaRG_TCS_72hr_40uM	PHH:10	3.26871	40
HepaRG	TCS	72	40	6	TRICLOSAN	HepaRG_TCS_72hr_40uM	PHH:11	-1.03951	40
HepaRG	TCS	72	40	6	TRICLOSAN	HepaRG_TCS_72hr_40uM	PHH:12	4.74494	40
HepaRG	TCS	72	40	6	TRICLOSAN	HepaRG_TCS_72hr_40uM	PHH:13	1.93651	40
HepaRG	TCS	72	40	6	TRICLOSAN	HepaRG_TCS_72hr_40uM	PHH:14	2.198	40
HepaRG	TCS	72	40	6	TRICLOSAN	HepaRG_TCS_72hr_40uM	PHH:15	0.674731	40
HepaRG	TCS	72	40	6	TRICLOSAN	HepaRG_TCS_72hr_40uM	PHH:16	2.2516	40
HepaRG	TCS	72	40	6	TRICLOSAN	HepaRG_TCS_72hr_40uM	PHH:17	5.28174	40
HepaRG	TCS	72	40	6	TRICLOSAN	HepaRG_TCS_72hr_40uM	PHH:18	1.545	40
HepaRG	TCS	72	40	6	TRICLOSAN	HepaRG_TCS_72hr_40uM	PHH:19	3.02418	40
HepaRG	TCS	72	40	6	TRICLOSAN	HepaRG_TCS_72hr_40uM	PHH:20	2.58588	40
HepaRG	TCS	72	40	6	TRICLOSAN	HepaRG_TCS_72hr_40uM	PHH:21	0.570842	40
HepaRG	TCS	72	40	6	TRICLOSAN	HepaRG_TCS_72hr_40uM	PHH:22	1.37736	40
HepaRG	TCS	72	40	6	TRICLOSAN	HepaRG_TCS_72hr_40uM	PHH:23	-2.011	40
HepaRG	TCS	72	40	6	TRICLOSAN	HepaRG_TCS_72hr_40uM	PHH:24	4.07848	40
HepaRG	TCS	72	40	6	TRICLOSAN	HepaRG_TCS_72hr_40uM	PHH:25	2.89976	40
HepaRG	TCS	72	40	6	TRICLOSAN	HepaRG_TCS_72hr_40uM	PHH:26	1.09731	40
HepaRG	TCS	72	40	6	TRICLOSAN	HepaRG_TCS_72hr_40uM	PHH:27	3.42224	40
HepaRG	TCS	72	40	6	TRICLOSAN	HepaRG_TCS_72hr_40uM	PHH:28	0.285107	40
HepaRG	TCS	72	40	6	TRICLOSAN	HepaRG_TCS_72hr_40uM	PHH:29	0.829654	40
HepaRG	TCS	72	40	6	TRICLOSAN	HepaRG_TCS_72hr_40uM	PHH:30	3.26626	40
HepaRG	TCS	72	40	6	TRICLOSAN	HepaRG_TCS_72hr_40uM	PHH:31	-1.95724	40
HepaRG	TCS	72	40	6	TRICLOSAN	HepaRG_TCS_72hr_40uM	PHH:32	5.72003	40
HepaRG	TCS	72	40	6	TRICLOSAN	HepaRG_TCS_72hr_40uM	PHH:33	-0.218975	40
HepaRG	TCS	72	40	6	TRICLOSAN	HepaRG_TCS_72hr_40uM	PHH:34	0.166391	40
HepaRG	TCS	72	40	6	TRICLOSAN	HepaRG_TCS_72hr_40uM	PHH:35	0.758839	40
HepaRG	TCS	72	40	6	TRICLOSAN	HepaRG_TCS_72hr_40uM	PHH:36	4.65044	40
HepaRG	TCS	72	40	6	TRICLOSAN	HepaRG_TCS_72hr_40uM	PHH:37	3.01838	40
HepaRG	TCS	72	40	6	TRICLOSAN	HepaRG_TCS_72hr_40uM	PHH:38	0.386691	40
HepaRG	TCS	72	40	6	TRICLOSAN	HepaRG_TCS_72hr_40uM	PHH:39	2.09038	40
HepaRG	TCS	72	40	6	TRICLOSAN	HepaRG_TCS_72hr_40uM	PHH:40	0.145249	40
HepaRG	TCS	72	40	6	TRICLOSAN	HepaRG_TCS_72hr_40uM	PHH:41	2.9374	40
HepaRG	TCS	72	40	6	TRICLOSAN	HepaRG_TCS_72hr_40uM	PHH:42	5.10444	40
HepaRG	TCS	72	40	6	TRICLOSAN	HepaRG_TCS_72hr_40uM	PHH:43	5.39303	40
HepaRG	TCS	72	40	6	TRICLOSAN	HepaRG_TCS_72hr_40uM	PHH:44	1.93422	40
HepaRG	TCS	72	40	6	TRICLOSAN	HepaRG_TCS_72hr_40uM	PHH:45	2.20234	40
HepaRG	TCS	72	40	6	TRICLOSAN	HepaRG_TCS_72hr_40uM	PHH:46	2.74095	40
HepaRG	TCS	72	40	6	TRICLOSAN	HepaRG_TCS_72hr_40uM	PHH:47	5.92962	40
HepaRG	TCS	72	40	6	TRICLOSAN	HepaRG_TCS_72hr_40uM	PHH:48	1.60404	40
HepaRG	TCS	72	40	6	TRICLOSAN	HepaRG_TCS_72hr_40uM	PHH:49	1.59504	40
HepaRG	TCS	72	40	6	TRICLOSAN	HepaRG_TCS_72hr_40uM	PHH:50	1.42578	40
HepaRG	TCS	72	40	6	TRICLOSAN	HepaRG_TCS_72hr_40uM	PHH:51	4.78712	40
HepaRG	TCS	72	40	6	TRICLOSAN	HepaRG_TCS_72hr_40uM	PHH:53	6.43193	40
HepaRG	TCS	72	40	6	TRICLOSAN	HepaRG_TCS_72hr_40uM	PHH:54	4.09171	40
HepaRG	TCS	72	40	6	TRICLOSAN	HepaRG_TCS_72hr_40uM	PHH:55	4.5096	40
HepaRG	TCS	72	40	6	TRICLOSAN	HepaRG_TCS_72hr_40uM	PHH:56	3.55028	40
HepaRG	TCS	72	40	6	TRICLOSAN	HepaRG_TCS_72hr_40uM	PHH:57	3.43284	40
HepaRG	TCS	72	40	6	TRICLOSAN	HepaRG_TCS_72hr_40uM	PHH:58	0.178091	40
HepaRG	TCS	72	40	6	TRICLOSAN	HepaRG_TCS_72hr_40uM	PHH:59	0.511322	40
HepaRG	TCS	72	40	6	TRICLOSAN	HepaRG_TCS_72hr_40uM	PHH:60	0.469976	40
HepaRG	TCS	72	40	6	TRICLOSAN	HepaRG_TCS_72hr_40uM	PHH:61	3.1367	40
HepaRG	TCS	72	40	6	TRICLOSAN	HepaRG_TCS_72hr_40uM	PHH:62	-2.34956	40
HepaRG	TCS	72	40	6	TRICLOSAN	HepaRG_TCS_72hr_40uM	PHH:63	6.84997	40
HepaRG	TCS	72	40	6	TRICLOSAN	HepaRG_TCS_72hr_40uM	PHH:64	-0.910063	40
HepaRG	TCS	72	40	6	TRICLOSAN	HepaRG_TCS_72hr_40uM	PHH:65	2.58401	40
HepaRG	TCS	72	40	6	TRICLOSAN	HepaRG_TCS_72hr_40uM	PHH:66	1.64408	40
HepaRG	TCS	72	40	6	TRICLOSAN	HepaRG_TCS_72hr_40uM	PHH:67	2.68524	40
HepaRG	TCS	72	40	6	TRICLOSAN	HepaRG_TCS_72hr_40uM	PHH:68	4.3519	40
HepaRG	TCS	72	40	6	TRICLOSAN	HepaRG_TCS_72hr_40uM	PHH:69	1.20137	40
HepaRG	TCS	72	40	6	TRICLOSAN	HepaRG_TCS_72hr_40uM	PHH:70	4.79765	40
HepaRG	TCS	72	40	6	TRICLOSAN	HepaRG_TCS_72hr_40uM	PHH:71	1.17041	40
HepaRG	TCS	72	40	6	TRICLOSAN	HepaRG_TCS_72hr_40uM	PHH:72	-1.25748	40
HepaRG	TCS	72	40	6	TRICLOSAN	HepaRG_TCS_72hr_40uM	PHH:73	5.22824	40
HepaRG	TCS	72	40	6	TRICLOSAN	HepaRG_TCS_72hr_40uM	PHH:74	-0.228371	40
HepaRG	TCS	72	40	6	TRICLOSAN	HepaRG_TCS_72hr_40uM	PHH:75	1.85088	40
HepaRG	TCS	72	40	6	TRICLOSAN	HepaRG_TCS_72hr_40uM	PHH:76	0.115574	40
HepaRG	TCS	72	40	6	TRICLOSAN	HepaRG_TCS_72hr_40uM	PHH:77	2.26361	40
HepaRG	TCS	72	40	6	TRICLOSAN	HepaRG_TCS_72hr_40uM	PHH:78	4.10426	40
HepaRG	TCS	72	40	6	TRICLOSAN	HepaRG_TCS_72hr_40uM	PHH:79	1.67914	40
HepaRG	TCS	72	40	6	TRICLOSAN	HepaRG_TCS_72hr_40uM	PHH:80	-1.36616	40
HepaRG	TCS	72	40	6	TRICLOSAN	HepaRG_TCS_72hr_40uM	PHH:81	2.54295	40
HepaRG	TCS	72	40	6	TRICLOSAN	HepaRG_TCS_72hr_40uM	PHH:82	3.68911	40
HepaRG	TCS	72	40	6	TRICLOSAN	HepaRG_TCS_72hr_40uM	PHH:83	1.7075	40
HepaRG	TCS	72	40	6	TRICLOSAN	HepaRG_TCS_72hr_40uM	PHH:84	3.11459	40
HepaRG	TCS	72	40	6	TRICLOSAN	HepaRG_TCS_72hr_40uM	PHH:85	2.48477	40
HepaRG	TCS	72	40	6	TRICLOSAN	HepaRG_TCS_72hr_40uM	PHH:86	0.439773	40
HepaRG	TCS	72	40	6	TRICLOSAN	HepaRG_TCS_72hr_40uM	PHH:87	2.17295	40
HepaRG	TCS	72	40	6	TRICLOSAN	HepaRG_TCS_72hr_40uM	PHH:88	2.63198	40
HepaRG	TCS	72	40	6	TRICLOSAN	HepaRG_TCS_72hr_40uM	PHH:89	0.558152	40
HepaRG	TCS	72	40	6	TRICLOSAN	HepaRG_TCS_72hr_40uM	PHH:90	0.22188	40
HepaRG	TCS	72	40	6	TRICLOSAN	HepaRG_TCS_72hr_40uM	PHH:91	-0.763847	40
HepaRG	TCS	72	40	6	TRICLOSAN	HepaRG_TCS_72hr_40uM	PHH:92	0.486513	40
HepaRG	TCS	72	40	6	TRICLOSAN	HepaRG_TCS_72hr_40uM	PHH:93	3.02034	40
HepaRG	TCS	72	40	6	TRICLOSAN	HepaRG_TCS_72hr_40uM	PHH:94	6.68878	40
HepaRG	TCS	72	40	6	TRICLOSAN	HepaRG_TCS_72hr_40uM	PHH:95	7.70283	40
HepaRG	TCS	72	40	6	TRICLOSAN	HepaRG_TCS_72hr_40uM	PHH:96	2.85248	40
HepaRG	TCS	72	40	6	TRICLOSAN	HepaRG_TCS_72hr_40uM	PHH:97	2.16569	40
HepaRG	TCS	72	40	6	TRICLOSAN	HepaRG_TCS_72hr_40uM	PHH:98	-0.654972	40
HepaRG	TCS	72	40	6	TRICLOSAN	HepaRG_TCS_72hr_40uM	PHH:99	1.45641	40
HepaRG	TCS	72	40	6	TRICLOSAN	HepaRG_TCS_72hr_40uM	PHH:100	-0.36915	40
HepaRG	TCS	72	40	6	TRICLOSAN	HepaRG_TCS_72hr_40uM	PHH:101	-2.54985	40
HepaRG	TCS	72	40	6	TRICLOSAN	HepaRG_TCS_72hr_40uM	PHH:102	2.11259	40
HepaRG	TCS	72	40	6	TRICLOSAN	HepaRG_TCS_72hr_40uM	PHH:103	6.93849	40
HepaRG	TCS	72	40	6	TRICLOSAN	HepaRG_TCS_72hr_40uM	PHH:104	5.11485	40
HepaRG	TCS	72	40	6	TRICLOSAN	HepaRG_TCS_72hr_40uM	PHH:105	4.10852	40
HepaRG	TCS	72	40	6	TRICLOSAN	HepaRG_TCS_72hr_40uM	PHH:106	0.895246	40
HepaRG	TCS	72	40	6	TRICLOSAN	HepaRG_TCS_72hr_40uM	PHH:107	5.04906	40
HepaRG	TCS	72	40	6	TRICLOSAN	HepaRG_TCS_72hr_40uM	PHH:108	3.9223	40
HepaRG	TCS	72	40	6	TRICLOSAN	HepaRG_TCS_72hr_40uM	PHH:109	1.68101	40
HepaRG	TCS	72	40	6	TRICLOSAN	HepaRG_TCS_72hr_40uM	PHH:110	8.44174	40
HepaRG	TCS	72	40	6	TRICLOSAN	HepaRG_TCS_72hr_40uM	PHH:111	4.43154	40
HepaRG	TCS	72	40	6	TRICLOSAN	HepaRG_TCS_72hr_40uM	PHH:112	-1.00373	40
HepaRG	TCS	72	40	6	TRICLOSAN	HepaRG_TCS_72hr_40uM	PHH:113	6.70465	40
HepaRG	TCS	72	40	6	TRICLOSAN	HepaRG_TCS_72hr_40uM	PHH:114	-5.30079	40
HepaRG	TCS	72	40	6	TRICLOSAN	HepaRG_TCS_72hr_40uM	PHH:115	2.30504	40
HepaRG	TCS	72	40	6	TRICLOSAN	HepaRG_TCS_72hr_40uM	PHH:116	1.30899	40
HepaRG	TCS	72	40	6	TRICLOSAN	HepaRG_TCS_72hr_40uM	PHH:117	1.32009	40
HepaRG	TCS	72	40	6	TRICLOSAN	HepaRG_TCS_72hr_40uM	PHH:118	2.87342	40
HepaRG	TCS	72	40	6	TRICLOSAN	HepaRG_TCS_72hr_40uM	PHH:119	8.1021	40
HepaRG	TCS	72	40	6	TRICLOSAN	HepaRG_TCS_72hr_40uM	PHH:120	-2.2981	40
HepaRG	TCS	72	40	6	TRICLOSAN	HepaRG_TCS_72hr_40uM	PHH:121	9.76448	40
HepaRG	TCS	72	40	6	TRICLOSAN	HepaRG_TCS_72hr_40uM	PHH:122	2.34149	40
HepaRG	TCS	72	40	6	TRICLOSAN	HepaRG_TCS_72hr_40uM	PHH:123	1.08287	40
HepaRG	TCS	72	40	6	TRICLOSAN	HepaRG_TCS_72hr_40uM	PHH:124	-1.05391	40
HepaRG	TCS	72	40	6	TRICLOSAN	HepaRG_TCS_72hr_40uM	PHH:125	1.07727	40
HepaRG	TCS	72	40	6	TRICLOSAN	HepaRG_TCS_72hr_40uM	PHH:126	3.00554	40
HepaRG	TCS	72	40	6	TRICLOSAN	HepaRG_TCS_72hr_40uM	PHH:127	-1.30608	40
HepaRG	TCS	72	40	6	TRICLOSAN	HepaRG_TCS_72hr_40uM	PHH:128	6.9731	40
HepaRG	TCS	72	40	6	TRICLOSAN	HepaRG_TCS_72hr_40uM	PHH:129	0.669738	40
HepaRG	TCS	72	40	6	TRICLOSAN	HepaRG_TCS_72hr_40uM	PHH:130	4.34118	40
HepaRG	TCS	72	40	6	TRICLOSAN	HepaRG_TCS_72hr_40uM	PHH:131	2.75142	40
HepaRG	TCS	72	40	6	TRICLOSAN	HepaRG_TCS_72hr_40uM	PHH:132	3.74322	40
HepaRG	TCS	72	40	6	TRICLOSAN	HepaRG_TCS_72hr_40uM	PHH:133	2.13243	40
HepaRG	TCS	72	40	6	TRICLOSAN	HepaRG_TCS_72hr_40uM	PHH:134	-0.841788	40
HepaRG	TCS	72	40	6	TRICLOSAN	HepaRG_TCS_72hr_40uM	PHH:135	4.86984	40
HepaRG	TCS	72	40	6	TRICLOSAN	HepaRG_TCS_72hr_40uM	PHH:136	5.78772	40
HepaRG	TCS	72	40	6	TRICLOSAN	HepaRG_TCS_72hr_40uM	PHH:137	5.47875	40
HepaRG	TCS	72	40	6	TRICLOSAN	HepaRG_TCS_72hr_40uM	PHH:138	5.42596	40
HepaRG	TCS	72	40	6	TRICLOSAN	HepaRG_TCS_72hr_40uM	PHH:139	3.26204	40
HepaRG	TCS	72	40	6	TRICLOSAN	HepaRG_TCS_72hr_40uM	PHH:140	4.6763	40
HepaRG	TCS	72	40	6	TRICLOSAN	HepaRG_TCS_72hr_40uM	PHH:141	-0.132663	40
HepaRG	TCS	72	40	6	TRICLOSAN	HepaRG_TCS_72hr_40uM	PHH:142	1.5921	40
HepaRG	TCS	72	40	6	TRICLOSAN	HepaRG_TCS_72hr_40uM	PHH:143	6.09354	40
HepaRG	TCS	72	40	6	TRICLOSAN	HepaRG_TCS_72hr_40uM	PHH:144	2.24349	40
HepaRG	TCS	72	40	6	TRICLOSAN	HepaRG_TCS_72hr_40uM	PHH:145	5.79102	40
HepaRG	TCS	72	40	6	TRICLOSAN	HepaRG_TCS_72hr_40uM	PHH:146	3.40456	40
HepaRG	TCS	72	40	6	TRICLOSAN	HepaRG_TCS_72hr_40uM	PHH:147	1.89792	40
HepaRG	TCS	72	40	6	TRICLOSAN	HepaRG_TCS_72hr_40uM	PHH:148	5.22325	40
HepaRG	TCS	72	40	6	TRICLOSAN	HepaRG_TCS_72hr_40uM	PHH:149	0.0552667	40
HepaRG	TCS	72	40	6	TRICLOSAN	HepaRG_TCS_72hr_40uM	PHH:150	-4.63035	40
HepaRG	TCS	72	40	6	TRICLOSAN	HepaRG_TCS_72hr_40uM	PHH:151	2.39108	40
HepaRG	TCS	72	40	6	TRICLOSAN	HepaRG_TCS_72hr_40uM	PHH:152	1.43568	40
HepaRG	TCS	72	40	6	TRICLOSAN	HepaRG_TCS_72hr_40uM	PHH:153	6.26015	40
HepaRG	TCS	72	40	6	TRICLOSAN	HepaRG_TCS_72hr_40uM	PHH:154	2.3963	40
HepaRG	TCS	72	40	6	TRICLOSAN	HepaRG_TCS_72hr_40uM	PHH:155	4.91157	40
HepaRG	TCS	72	40	6	TRICLOSAN	HepaRG_TCS_72hr_40uM	PHH:156	3.45469	40
HepaRG	TCS	72	40	6	TRICLOSAN	HepaRG_TCS_72hr_40uM	PHH:157	0.0789144	40
HepaRG	TCS	72	40	6	TRICLOSAN	HepaRG_TCS_72hr_40uM	PHH:158	1.92658	40
HepaRG	TCS	72	40	6	TRICLOSAN	HepaRG_TCS_72hr_40uM	PHH:159	7.33859	40
HepaRG	TCS	72	40	6	TRICLOSAN	HepaRG_TCS_72hr_40uM	PHH:160	4.28616	40
HepaRG	TCS	72	40	6	TRICLOSAN	HepaRG_TCS_72hr_40uM	PHH:161	4.68848	40
HepaRG	TCS	72	40	6	TRICLOSAN	HepaRG_TCS_72hr_40uM	PHH:162	5.46585	40
HepaRG	TCS	72	40	6	TRICLOSAN	HepaRG_TCS_72hr_40uM	PHH:163	1.7294	40
HepaRG	TCS	72	40	6	TRICLOSAN	HepaRG_TCS_72hr_40uM	PHH:164	9.25919	40
HepaRG	TCS	72	40	6	TRICLOSAN	HepaRG_TCS_72hr_40uM	PHH:165	2.42611	40
HepaRG	TCS	72	40	6	TRICLOSAN	HepaRG_TCS_72hr_40uM	PHH:166	6.16858	40
HepaRG	TCS	72	40	6	TRICLOSAN	HepaRG_TCS_72hr_40uM	PHH:167	4.71323	40
HepaRG	TCS	72	40	6	TRICLOSAN	HepaRG_TCS_72hr_40uM	PHH:168	1.97496	40
HepaRG	TCS	72	40	6	TRICLOSAN	HepaRG_TCS_72hr_40uM	PHH:169	6.19983	40
HepaRG	TCS	72	40	6	TRICLOSAN	HepaRG_TCS_72hr_40uM	PHH:170	0.182437	40
HepaRG	TCS	72	40	6	TRICLOSAN	HepaRG_TCS_72hr_40uM	PHH:171	7.3613	40
HepaRG	TCS	72	40	6	TRICLOSAN	HepaRG_TCS_72hr_40uM	PHH:172	4.277	40
HepaRG	TCS	72	40	6	TRICLOSAN	HepaRG_TCS_72hr_40uM	PHH:173	-1.74888	40
HepaRG	TCS	72	40	6	TRICLOSAN	HepaRG_TCS_72hr_40uM	PHH:174	2.62913	40
HepaRG	TCS	72	40	6	TRICLOSAN	HepaRG_TCS_72hr_40uM	PHH:175	-2.22486	40
HepaRG	TCS	72	40	6	TRICLOSAN	HepaRG_TCS_72hr_40uM	PHH:176	-1.59048	40
HepaRG	TCS	72	40	6	TRICLOSAN	HepaRG_TCS_72hr_40uM	PHH:177	8.36895	40
HepaRG	TCS	72	40	6	TRICLOSAN	HepaRG_TCS_72hr_40uM	PHH:178	-0.0914872	40
HepaRG	TCS	72	40	6	TRICLOSAN	HepaRG_TCS_72hr_40uM	PHH:179	-0.534085	40
HepaRG	TCS	72	40	6	TRICLOSAN	HepaRG_TCS_72hr_40uM	PHH:180	1.18763	40
HepaRG	TCS	72	40	6	TRICLOSAN	HepaRG_TCS_72hr_40uM	PHH:181	7.1155	40
HepaRG	TCS	72	40	6	TRICLOSAN	HepaRG_TCS_72hr_40uM	PHH:182	2.08247	40
HepaRG	TCS	72	40	6	TRICLOSAN	HepaRG_TCS_72hr_40uM	PHH:183	2.35776	40
HepaRG	TCS	72	40	6	TRICLOSAN	HepaRG_TCS_72hr_40uM	PHH:184	7.67221	40
HepaRG	TCS	72	40	6	TRICLOSAN	HepaRG_TCS_72hr_40uM	PHH:185	1.69698	40
HepaRG	TCS	72	40	6	TRICLOSAN	HepaRG_TCS_72hr_40uM	PHH:186	-2.28895	40
HepaRG	TCS	72	40	6	TRICLOSAN	HepaRG_TCS_72hr_40uM	PHH:187	2.04826	40
HepaRG	TCS	72	40	6	TRICLOSAN	HepaRG_TCS_72hr_40uM	PHH:188	1.03877	40
HepaRG	TCS	72	40	6	TRICLOSAN	HepaRG_TCS_72hr_40uM	PHH:189	4.89113	40
HepaRG	TCS	72	40	6	TRICLOSAN	HepaRG_TCS_72hr_40uM	PHH:190	-0.209263	40
HepaRG	TCS	72	40	6	TRICLOSAN	HepaRG_TCS_72hr_40uM	PHH:191	4.16185	40
HepaRG	TCS	72	40	6	TRICLOSAN	HepaRG_TCS_72hr_40uM	PHH:192	1.67141	40
HepaRG	TCS	72	40	6	TRICLOSAN	HepaRG_TCS_72hr_40uM	PHH:193	1.29133	40
HepaRG	TCS	72	40	6	TRICLOSAN	HepaRG_TCS_72hr_40uM	PHH:194	-1.98999	40
HepaRG	TCS	72	40	6	TRICLOSAN	HepaRG_TCS_72hr_40uM	PHH:195	7.07828	40
HepaRG	TCS	72	40	6	TRICLOSAN	HepaRG_TCS_72hr_40uM	PHH:196	-1.6616	40
HepaRG	TCS	72	40	6	TRICLOSAN	HepaRG_TCS_72hr_40uM	PHH:197	1.76259	40
HepaRG	TCS	72	40	6	TRICLOSAN	HepaRG_TCS_72hr_40uM	PHH:198	8.03644	40
HepaRG	TCS	72	40	6	TRICLOSAN	HepaRG_TCS_72hr_40uM	PHH:199	4.58135	40
HepaRG	TCS	72	40	6	TRICLOSAN	HepaRG_TCS_72hr_40uM	PHH:200	-2.46019	40
HepaRG	TCS	72	40	6	TRICLOSAN	HepaRG_TCS_72hr_40uM	PHH:201	3.78274	40
HepaRG	TCS	72	40	6	TRICLOSAN	HepaRG_TCS_72hr_40uM	PHH:202	4.10066	40
HepaRG	TCS	72	40	6	TRICLOSAN	HepaRG_TCS_72hr_40uM	PHH:203	8.72779	40
HepaRG	TCS	72	40	6	TRICLOSAN	HepaRG_TCS_72hr_40uM	PHH:204	-3.31689	40
HepaRG	TCS	72	40	6	TRICLOSAN	HepaRG_TCS_72hr_40uM	PHH:205	2.37145	40
HepaRG	TCS	72	40	6	TRICLOSAN	HepaRG_TCS_72hr_40uM	PHH:206	1.42397	40
HepaRG	TCS	72	40	6	TRICLOSAN	HepaRG_TCS_72hr_40uM	PHH:207	2.61247	40
HepaRG	TCS	72	40	6	TRICLOSAN	HepaRG_TCS_72hr_40uM	PHH:208	2.0602	40
HepaRG	TCS	72	40	6	TRICLOSAN	HepaRG_TCS_72hr_40uM	PHH:209	6.40012	40
HepaRG	TCS	72	40	6	TRICLOSAN	HepaRG_TCS_72hr_40uM	PHH:210	6.20614	40
HepaRG	TCS	72	40	6	TRICLOSAN	HepaRG_TCS_72hr_40uM	PHH:211	2.7984	40
HepaRG	TCS	72	40	6	TRICLOSAN	HepaRG_TCS_72hr_40uM	PHH:212	3.9138	40
HepaRG	TCS	72	40	6	TRICLOSAN	HepaRG_TCS_72hr_40uM	PHH:213	6.05632	40
HepaRG	TCS	72	40	6	TRICLOSAN	HepaRG_TCS_72hr_40uM	PHH:214	10.07	40
HepaRG	TCS	72	40	6	TRICLOSAN	HepaRG_TCS_72hr_40uM	PHH:215	-6.14643	40
HepaRG	TCS	72	40	6	TRICLOSAN	HepaRG_TCS_72hr_40uM	PHH:216	1.85131	40
HepaRG	TCS	72	40	6	TRICLOSAN	HepaRG_TCS_72hr_40uM	PHH:217	0.526684	40
HepaRG	TCS	72	40	6	TRICLOSAN	HepaRG_TCS_72hr_40uM	PHH:218	5.80565	40
HepaRG	TCS	72	40	6	TRICLOSAN	HepaRG_TCS_72hr_40uM	PHH:219	-5.49513	40
HepaRG	TCS	72	40	6	TRICLOSAN	HepaRG_TCS_72hr_40uM	PHH:220	0.645928	40
HepaRG	TCS	72	40	6	TRICLOSAN	HepaRG_TCS_72hr_40uM	PHH:221	2.90235	40
HepaRG	TCS	72	40	6	TRICLOSAN	HepaRG_TCS_72hr_40uM	PHH:222	-0.745106	40
HepaRG	TCS	72	40	6	TRICLOSAN	HepaRG_TCS_72hr_40uM	PHH:223	6.00989	40
HepaRG	TCS	72	40	6	TRICLOSAN	HepaRG_TCS_72hr_40uM	PHH:224	-0.22068	40
HepaRG	TCS	72	40	6	TRICLOSAN	HepaRG_TCS_72hr_40uM	PHH:225	-2.29547	40
HepaRG	TCS	72	40	6	TRICLOSAN	HepaRG_TCS_72hr_40uM	PHH:226	4.63015	40
HepaRG	TCS	72	40	6	TRICLOSAN	HepaRG_TCS_72hr_40uM	PHH:227	-1.91524	40
HepaRG	TCS	72	40	6	TRICLOSAN	HepaRG_TCS_72hr_40uM	PHH:228	3.39703	40
HepaRG	TCS	72	40	6	TRICLOSAN	HepaRG_TCS_72hr_40uM	PHH:229	3.89959	40
HepaRG	TCS	72	40	6	TRICLOSAN	HepaRG_TCS_72hr_40uM	PHH:230	4.11682	40
HepaRG	TCS	72	40	6	TRICLOSAN	HepaRG_TCS_72hr_40uM	PHH:231	6.28803	40
HepaRG	TCS	72	40	6	TRICLOSAN	HepaRG_TCS_72hr_40uM	PHH:232	2.40943	40
HepaRG	TCS	72	40	6	TRICLOSAN	HepaRG_TCS_72hr_40uM	PHH:233	4.19238	40
HepaRG	TCS	72	40	6	TRICLOSAN	HepaRG_TCS_72hr_40uM	PHH:234	1.84821	40
HepaRG	TCS	72	40	6	TRICLOSAN	HepaRG_TCS_72hr_40uM	PHH:235	0.728673	40
HepaRG	TCS	72	40	6	TRICLOSAN	HepaRG_TCS_72hr_40uM	PHH:236	2.47568	40
HepaRG	TCS	72	40	6	TRICLOSAN	HepaRG_TCS_72hr_40uM	PHH:237	8.6347	40
HepaRG	TCS	72	40	6	TRICLOSAN	HepaRG_TCS_72hr_40uM	PHH:238	0.0467	40
HepaRG	TCS	72	40	6	TRICLOSAN	HepaRG_TCS_72hr_40uM	PHH:239	7.52632	40
HepaRG	TCS	72	40	6	TRICLOSAN	HepaRG_TCS_72hr_40uM	PHH:240	1.9744	40
HepaRG	TCS	72	40	6	TRICLOSAN	HepaRG_TCS_72hr_40uM	PHH:241	3.54765	40
HepaRG	TCS	72	40	6	TRICLOSAN	HepaRG_TCS_72hr_40uM	PHH:242	5.0476	40
HepaRG	TCS	72	40	6	TRICLOSAN	HepaRG_TCS_72hr_40uM	PHH:243	4.03664	40
HepaRG	TCS	72	40	6	TRICLOSAN	HepaRG_TCS_72hr_40uM	PHH:244	6.23362	40
HepaRG	TCS	72	40	6	TRICLOSAN	HepaRG_TCS_72hr_40uM	PHH:245	2.07267	40
HepaRG	TCS	72	40	6	TRICLOSAN	HepaRG_TCS_72hr_40uM	PHH:246	0.535199	40
HepaRG	TCS	72	40	6	TRICLOSAN	HepaRG_TCS_72hr_40uM	PHH:247	1.79384	40
HepaRG	TCS	72	40	6	TRICLOSAN	HepaRG_TCS_72hr_40uM	PHH:248	3.3398	40
HepaRG	TCS	72	40	6	TRICLOSAN	HepaRG_TCS_72hr_40uM	PHH:249	12.5491	40
HepaRG	TCS	72	40	6	TRICLOSAN	HepaRG_TCS_72hr_40uM	PHH:250	4.86411	40
HepaRG	TCS	72	40	6	TRICLOSAN	HepaRG_TCS_72hr_40uM	PHH:251	2.24433	40
HepaRG	TCS	72	40	6	TRICLOSAN	HepaRG_TCS_72hr_40uM	PHH:252	9.05511	40
HepaRG	TCS	72	40	6	TRICLOSAN	HepaRG_TCS_72hr_40uM	PHH:253	-0.934889	40
HepaRG	TCS	72	40	6	TRICLOSAN	HepaRG_TCS_72hr_40uM	PHH:254	0.727897	40
HepaRG	TCS	72	40	6	TRICLOSAN	HepaRG_TCS_72hr_40uM	PHH:255	-1.86376	40
HepaRG	TCS	72	40	6	TRICLOSAN	HepaRG_TCS_72hr_40uM	PHH:256	-5.29047	40
HepaRG	TCS	72	40	6	TRICLOSAN	HepaRG_TCS_72hr_40uM	PHH:257	2.67391	40
HepaRG	TCS	72	40	6	TRICLOSAN	HepaRG_TCS_72hr_40uM	PHH:258	0.939191	40
HepaRG	TCS	72	40	6	TRICLOSAN	HepaRG_TCS_72hr_40uM	PHH:259	-3.52587	40
HepaRG	TCS	72	40	6	TRICLOSAN	HepaRG_TCS_72hr_40uM	PHH:260	8.31446	40
HepaRG	TCS	72	40	6	TRICLOSAN	HepaRG_TCS_72hr_40uM	PHH:261	-2.22251	40
HepaRG	TCS	72	40	6	TRICLOSAN	HepaRG_TCS_72hr_40uM	PHH:262	7.73769	40
HepaRG	TCS	72	40	6	TRICLOSAN	HepaRG_TCS_72hr_40uM	PHH:263	4.44741	40
HepaRG	TCS	72	40	6	TRICLOSAN	HepaRG_TCS_72hr_40uM	PHH:264	6.17142	40
HepaRG	TCS	72	40	6	TRICLOSAN	HepaRG_TCS_72hr_40uM	PHH:265	-2.14266	40
HepaRG	TCS	72	40	6	TRICLOSAN	HepaRG_TCS_72hr_40uM	PHH:266	3.16229	40
HepaRG	TCS	72	40	6	TRICLOSAN	HepaRG_TCS_72hr_40uM	PHH:267	2.79224	40
HepaRG	TCS	72	40	6	TRICLOSAN	HepaRG_TCS_72hr_40uM	PHH:268	6.8455	40
HepaRG	TCS	72	40	6	TRICLOSAN	HepaRG_TCS_72hr_40uM	PHH:269	-1.999	40
HepaRG	TCS	72	40	6	TRICLOSAN	HepaRG_TCS_72hr_40uM	PHH:270	0.653619	40
HepaRG	TCS	72	40	6	TRICLOSAN	HepaRG_TCS_72hr_40uM	PHH:271	2.31846	40
HepaRG	TCS	72	40	6	TRICLOSAN	HepaRG_TCS_72hr_40uM	PHH:272	-1.04738	40
HepaRG	TCS	72	40	6	TRICLOSAN	HepaRG_TCS_72hr_40uM	PHH:273	6.24381	40
HepaRG	TCS	72	40	6	TRICLOSAN	HepaRG_TCS_72hr_40uM	PHH:274	1.32628	40
HepaRG	TCS	72	40	6	TRICLOSAN	HepaRG_TCS_72hr_40uM	PHH:275	-1.98761	40
HepaRG	TCS	72	40	6	TRICLOSAN	HepaRG_TCS_72hr_40uM	PHH:276	-0.55188	40
HepaRG	TCS	72	40	6	TRICLOSAN	HepaRG_TCS_72hr_40uM	PHH:277	0.186664	40
HepaRG	TCS	72	40	6	TRICLOSAN	HepaRG_TCS_72hr_40uM	PHH:278	5.26515	40
HepaRG	TCS	72	40	6	TRICLOSAN	HepaRG_TCS_72hr_40uM	PHH:279	0.140123	40
HepaRG	TCS	72	40	6	TRICLOSAN	HepaRG_TCS_72hr_40uM	PHH:280	3.47197	40
HepaRG	TCS	72	40	6	TRICLOSAN	HepaRG_TCS_72hr_40uM	PHH:281	2.02551	40
HepaRG	TCS	72	40	6	TRICLOSAN	HepaRG_TCS_72hr_40uM	PHH:282	8.86656	40
HepaRG	TCS	72	40	6	TRICLOSAN	HepaRG_TCS_72hr_40uM	PHH:283	6.08309	40
HepaRG	TCS	72	40	6	TRICLOSAN	HepaRG_TCS_72hr_40uM	PHH:284	2.33345	40
HepaRG	TCS	72	40	6	TRICLOSAN	HepaRG_TCS_72hr_40uM	PHH:285	0.757995	40
HepaRG	TCS	72	40	6	TRICLOSAN	HepaRG_TCS_72hr_40uM	PHH:286	-2.13681	40
HepaRG	TCS	72	40	6	TRICLOSAN	HepaRG_TCS_72hr_40uM	PHH:287	1.87148	40
HepaRG	TCS	72	40	6	TRICLOSAN	HepaRG_TCS_72hr_40uM	PHH:288	3.35335	40
HepaRG	TCS	72	40	6	TRICLOSAN	HepaRG_TCS_72hr_40uM	PHH:289	3.60965	40
HepaRG	TCS	72	40	6	TRICLOSAN	HepaRG_TCS_72hr_40uM	PHH:290	-0.470672	40
HepaRG	TCS	72	40	6	TRICLOSAN	HepaRG_TCS_72hr_40uM	PHH:291	1.68887	40
HepaRG	TCS	72	40	6	TRICLOSAN	HepaRG_TCS_72hr_40uM	PHH:292	4.19936	40
HepaRG	TCS	72	40	6	TRICLOSAN	HepaRG_TCS_72hr_40uM	PHH:293	3.60747	40
HepaRG	TCS	72	40	6	TRICLOSAN	HepaRG_TCS_72hr_40uM	PHH:294	4.55016	40
HepaRG	TCS	72	40	6	TRICLOSAN	HepaRG_TCS_72hr_40uM	PHH:295	3.68636	40
HepaRG	TCS	72	40	6	TRICLOSAN	HepaRG_TCS_72hr_40uM	PHH:296	9.20459	40
HepaRG	TCS	72	40	6	TRICLOSAN	HepaRG_TCS_72hr_40uM	PHH:297	3.29592	40
HepaRG	TCS	72	40	6	TRICLOSAN	HepaRG_TCS_72hr_40uM	PHH:298	1.90444	40
HepaRG	TCS	72	40	6	TRICLOSAN	HepaRG_TCS_72hr_40uM	PHH:299	7.3728	40
HepaRG	TCS	72	40	6	TRICLOSAN	HepaRG_TCS_72hr_40uM	PHH:300	2.38366	40
HepaRG	TCS	72	40	6	TRICLOSAN	HepaRG_TCS_72hr_40uM	PHH:301	-0.0305758	40
HepaRG	TCS	72	40	6	TRICLOSAN	HepaRG_TCS_72hr_40uM	PHH:302	5.98908	40
HepaRG	TCS	72	40	6	TRICLOSAN	HepaRG_TCS_72hr_40uM	PHH:303	8.62227	40
HepaRG	TCS	72	40	6	TRICLOSAN	HepaRG_TCS_72hr_40uM	PHH:304	5.04301	40
HepaRG	TCS	72	40	6	TRICLOSAN	HepaRG_TCS_72hr_40uM	PHH:305	1.47881	40
HepaRG	TCS	72	40	6	TRICLOSAN	HepaRG_TCS_72hr_40uM	PHH:306	3.16513	40
HepaRG	TCS	72	40	6	TRICLOSAN	HepaRG_TCS_72hr_40uM	PHH:307	-0.572418	40
HepaRG	TCS	72	40	6	TRICLOSAN	HepaRG_TCS_72hr_40uM	PHH:308	1.70293	40
HepaRG	TCS	72	40	6	TRICLOSAN	HepaRG_TCS_72hr_40uM	PHH:309	1.49109	40
HepaRG	TCS	72	40	6	TRICLOSAN	HepaRG_TCS_72hr_40uM	PHH:310	-1.0308	40
HepaRG	TCS	72	40	6	TRICLOSAN	HepaRG_TCS_72hr_40uM	PHH:311	2.8621	40
HepaRG	TCS	72	40	6	TRICLOSAN	HepaRG_TCS_72hr_40uM	PHH:312	2.0744	40
HepaRG	TCS	72	40	6	TRICLOSAN	HepaRG_TCS_72hr_40uM	PHH:313	7.19749	40
HepaRG	TCS	72	40	6	TRICLOSAN	HepaRG_TCS_72hr_40uM	PHH:314	2.12431	40
HepaRG	TCS	72	40	6	TRICLOSAN	HepaRG_TCS_72hr_40uM	PHH:315	2.36358	40
HepaRG	TCS	72	40	6	TRICLOSAN	HepaRG_TCS_72hr_40uM	PHH:316	0.963123	40
HepaRG	TCS	72	40	6	TRICLOSAN	HepaRG_TCS_72hr_40uM	PHH:317	2.34747	40
HepaRG	TCS	72	40	6	TRICLOSAN	HepaRG_TCS_72hr_40uM	PHH:318	2.4356	40
HepaRG	TCS	72	40	6	TRICLOSAN	HepaRG_TCS_72hr_40uM	PHH:319	1.25887	40
HepaRG	TCS	72	40	6	TRICLOSAN	HepaRG_TCS_72hr_40uM	PHH:320	9.76701	40
HepaRG	TCS	72	40	6	TRICLOSAN	HepaRG_TCS_72hr_40uM	PHH:321	5.25481	40
HepaRG	TCS	72	40	6	TRICLOSAN	HepaRG_TCS_72hr_40uM	PHH:322	13.2369	40
HepaRG	TCS	72	40	6	TRICLOSAN	HepaRG_TCS_72hr_40uM	PHH:323	-0.23507	40
HepaRG	TCS	72	40	6	TRICLOSAN	HepaRG_TCS_72hr_40uM	PHH:324	0.979669	40
HepaRG	TCS	72	40	6	TRICLOSAN	HepaRG_TCS_72hr_40uM	PHH:325	0.646881	40
HepaRG	TCS	72	40	6	TRICLOSAN	HepaRG_TCS_72hr_40uM	PHH:326	-0.922714	40
HepaRG	TCS	72	40	6	TRICLOSAN	HepaRG_TCS_72hr_40uM	PHH:327	7.38666	40
HepaRG	TCS	72	40	6	TRICLOSAN	HepaRG_TCS_72hr_40uM	PHH:328	4.97107	40
HepaRG	TCS	72	40	6	TRICLOSAN	HepaRG_TCS_72hr_40uM	PHH:329	2.84465	40
HepaRG	TCS	72	40	6	TRICLOSAN	HepaRG_TCS_72hr_40uM	PHH:330	4.00232	40
HepaRG	TCS	72	40	6	TRICLOSAN	HepaRG_TCS_72hr_40uM	PHH:331	3.60105	40
HepaRG	TCS	72	40	6	TRICLOSAN	HepaRG_TCS_72hr_40uM	PHH:332	6.1666	40
HepaRG	TCS	72	40	6	TRICLOSAN	HepaRG_TCS_72hr_40uM	PHH:333	3.7062	40
HepaRG	TCS	72	40	6	TRICLOSAN	HepaRG_TCS_72hr_40uM	PHH:334	5.42054	40
HepaRG	TCS	72	40	6	TRICLOSAN	HepaRG_TCS_72hr_40uM	PHH:335	5.36539	40
HepaRG	TCS	72	40	6	TRICLOSAN	HepaRG_TCS_72hr_40uM	PHH:336	-0.16492	40
HepaRG	TCS	72	40	6	TRICLOSAN	HepaRG_TCS_72hr_40uM	PHH:337	2.11193	40
HepaRG	TCS	72	40	6	TRICLOSAN	HepaRG_TCS_72hr_40uM	PHH:338	-0.340943	40
HepaRG	TCS	72	40	6	TRICLOSAN	HepaRG_TCS_72hr_40uM	PHH:339	2.84552	40
HepaRG	TCS	72	40	6	TRICLOSAN	HepaRG_TCS_72hr_40uM	PHH:340	3.30861	40
HepaRG	TCS	72	40	6	TRICLOSAN	HepaRG_TCS_72hr_40uM	PHH:341	2.88037	40
HepaRG	TCS	72	40	6	TRICLOSAN	HepaRG_TCS_72hr_40uM	PHH:342	0.274776	40
HepaRG	TCS	72	40	6	TRICLOSAN	HepaRG_TCS_72hr_40uM	PHH:343	4.583	40
HepaRG	TCS	72	40	6	TRICLOSAN	HepaRG_TCS_72hr_40uM	PHH:344	1.5718	40
HepaRG	TCS	72	40	6	TRICLOSAN	HepaRG_TCS_72hr_40uM	PHH:345	1.08416	40
HepaRG	TCS	72	40	6	TRICLOSAN	HepaRG_TCS_72hr_40uM	PHH:346	5.69987	40
HepaRG	TCS	72	40	6	TRICLOSAN	HepaRG_TCS_72hr_40uM	PHH:347	7.1186	40
HepaRG	TCS	72	40	6	TRICLOSAN	HepaRG_TCS_72hr_40uM	PHH:348	1.7896	40
HepaRG	TCS	72	40	6	TRICLOSAN	HepaRG_TCS_72hr_40uM	PHH:349	5.60091	40
HepaRG	TCS	72	40	6	TRICLOSAN	HepaRG_TCS_72hr_40uM	PHH:350	0.747109	40
HepaRG	TCS	72	40	6	TRICLOSAN	HepaRG_TCS_72hr_40uM	PHH:351	8.95931	40
HepaRG	TCS	72	40	6	TRICLOSAN	HepaRG_TCS_72hr_40uM	PHH:352	-2.27572	40
HepaRG	TCS	72	40	6	TRICLOSAN	HepaRG_TCS_72hr_40uM	PHH:353	-0.641989	40
HepaRG	TCS	72	40	6	TRICLOSAN	HepaRG_TCS_72hr_40uM	PHH:354	4.95125	40
HepaRG	TCS	72	40	6	TRICLOSAN	HepaRG_TCS_72hr_40uM	PHH:355	10.8399	40
HepaRG	TCS	72	40	6	TRICLOSAN	HepaRG_TCS_72hr_40uM	PHH:356	0.122474	40
HepaRG	TCS	72	40	6	TRICLOSAN	HepaRG_TCS_72hr_40uM	PHH:357	0.311599	40
HepaRG	TCS	72	40	6	TRICLOSAN	HepaRG_TCS_72hr_40uM	PHH:358	2.00441	40
HepaRG	TCS	72	40	6	TRICLOSAN	HepaRG_TCS_72hr_40uM	PHH:359	3.81834	40
HepaRG	TCS	72	40	6	TRICLOSAN	HepaRG_TCS_72hr_40uM	PHH:360	2.71189	40
HepaRG	TCS	72	40	6	TRICLOSAN	HepaRG_TCS_72hr_40uM	PHH:361	1.49763	40
HepaRG	TCS	72	40	6	TRICLOSAN	HepaRG_TCS_72hr_40uM	PHH:362	5.31778	40
HepaRG	TCS	72	40	6	TRICLOSAN	HepaRG_TCS_72hr_40uM	PHH:363	1.93052	40
HepaRG	TCS	72	40	6	TRICLOSAN	HepaRG_TCS_72hr_40uM	PHH:364	3.09626	40
HepaRG	TCS	72	40	6	TRICLOSAN	HepaRG_TCS_72hr_40uM	PHH:365	7.1364	40
HepaRG	TCS	72	40	6	TRICLOSAN	HepaRG_TCS_72hr_40uM	PHH:366	3.77804	40
HepaRG	TCS	72	40	6	TRICLOSAN	HepaRG_TCS_72hr_40uM	PHH:367	4.30178	40
HepaRG	TCS	72	40	6	TRICLOSAN	HepaRG_TCS_72hr_40uM	PHH:368	7.53686	40
HepaRG	TCS	72	40	6	TRICLOSAN	HepaRG_TCS_72hr_40uM	PHH:369	3.29722	40
HepaRG	TCS	72	40	6	TRICLOSAN	HepaRG_TCS_72hr_40uM	PHH:370	7.40426	40
HepaRG	TCS	72	40	6	TRICLOSAN	HepaRG_TCS_72hr_40uM	PHH:371	2.07866	40
HepaRG	TCS	72	40	6	TRICLOSAN	HepaRG_TCS_72hr_40uM	PHH:372	1.72399	40
HepaRG	TCS	72	40	6	TRICLOSAN	HepaRG_TCS_72hr_40uM	PHH:373	2.50957	40
HepaRG	TCS	72	40	6	TRICLOSAN	HepaRG_TCS_72hr_40uM	PHH:374	-0.180837	40
HepaRG	TCS	72	40	6	TRICLOSAN	HepaRG_TCS_72hr_40uM	PHH:375	3.46591	40
HepaRG	TCS	72	40	6	TRICLOSAN	HepaRG_TCS_72hr_40uM	PHH:376	7.4574	40
HepaRG	TCS	72	40	6	TRICLOSAN	HepaRG_TCS_72hr_40uM	PHH:377	5.68692	40
HepaRG	TCS	72	40	6	TRICLOSAN	HepaRG_TCS_72hr_40uM	PHH:378	5.94686	40
HepaRG	TCS	72	40	6	TRICLOSAN	HepaRG_TCS_72hr_40uM	PHH:379	8.4973	40
HepaRG	TCS	72	40	6	TRICLOSAN	HepaRG_TCS_72hr_40uM	PHH:380	0.853224	40
HepaRG	TCS	72	40	6	TRICLOSAN	HepaRG_TCS_72hr_40uM	PHH:381	2.28	40
HepaRG	TCS	72	40	6	TRICLOSAN	HepaRG_TCS_72hr_40uM	PHH:382	-2.07592	40
HepaRG	TCS	72	40	6	TRICLOSAN	HepaRG_TCS_72hr_40uM	PHH:383	5.53558	40
HepaRG	TCS	72	40	6	TRICLOSAN	HepaRG_TCS_72hr_40uM	PHH:384	1.57667	40
HepaRG	TCS	72	40	6	TRICLOSAN	HepaRG_TCS_72hr_40uM	PHH:385	-7.47166	40
HepaRG	TCS	72	40	6	TRICLOSAN	HepaRG_TCS_72hr_40uM	PHH:386	0.241757	40
HepaRG	TCS	72	40	6	TRICLOSAN	HepaRG_TCS_72hr_40uM	PHH:387	6.30918	40
HepaRG	TCS	72	40	6	TRICLOSAN	HepaRG_TCS_72hr_40uM	PHH:388	1.6562	40
HepaRG	TCS	72	40	6	TRICLOSAN	HepaRG_TCS_72hr_40uM	PHH:389	3.73142	40
HepaRG	TCS	72	40	6	TRICLOSAN	HepaRG_TCS_72hr_40uM	PHH:390	4.0915	40
HepaRG	TCS	72	40	6	TRICLOSAN	HepaRG_TCS_72hr_40uM	PHH:391	2.07501	40
HepaRG	TCS	72	40	6	TRICLOSAN	HepaRG_TCS_72hr_40uM	PHH:392	0.809366	40
HepaRG	TCS	72	40	6	TRICLOSAN	HepaRG_TCS_72hr_40uM	PHH:393	-0.950433	40
HepaRG	TCS	72	40	6	TRICLOSAN	HepaRG_TCS_72hr_40uM	PHH:394	4.00442	40
HepaRG	TCS	72	40	6	TRICLOSAN	HepaRG_TCS_72hr_40uM	PHH:395	-3.86745	40
HepaRG	TCS	72	40	6	TRICLOSAN	HepaRG_TCS_72hr_40uM	PHH:396	5.02994	40
HepaRG	TCS	72	40	6	TRICLOSAN	HepaRG_TCS_72hr_40uM	PHH:397	13.0835	40
HepaRG	TCS	72	40	6	TRICLOSAN	HepaRG_TCS_72hr_40uM	PHH:398	0.454414	40
HepaRG	TCS	72	40	6	TRICLOSAN	HepaRG_TCS_72hr_40uM	PHH:399	1.18472	40
HepaRG	TCS	72	5	3	TRICLOSAN	HepaRG_TCS_72hr_5uM	PHH:1	0.563592	5
HepaRG	TCS	72	5	3	TRICLOSAN	HepaRG_TCS_72hr_5uM	PHH:2	0.887858	5
HepaRG	TCS	72	5	3	TRICLOSAN	HepaRG_TCS_72hr_5uM	PHH:3	-0.108969	5
HepaRG	TCS	72	5	3	TRICLOSAN	HepaRG_TCS_72hr_5uM	PHH:4	1.19665	5
HepaRG	TCS	72	5	3	TRICLOSAN	HepaRG_TCS_72hr_5uM	PHH:5	1.89845	5
HepaRG	TCS	72	5	3	TRICLOSAN	HepaRG_TCS_72hr_5uM	PHH:6	2.71309	5
HepaRG	TCS	72	5	3	TRICLOSAN	HepaRG_TCS_72hr_5uM	PHH:7	2.14064	5
HepaRG	TCS	72	5	3	TRICLOSAN	HepaRG_TCS_72hr_5uM	PHH:8	2.79701	5
HepaRG	TCS	72	5	3	TRICLOSAN	HepaRG_TCS_72hr_5uM	PHH:9	1.08338	5
HepaRG	TCS	72	5	3	TRICLOSAN	HepaRG_TCS_72hr_5uM	PHH:10	1.9508	5
HepaRG	TCS	72	5	3	TRICLOSAN	HepaRG_TCS_72hr_5uM	PHH:11	0.848021	5
HepaRG	TCS	72	5	3	TRICLOSAN	HepaRG_TCS_72hr_5uM	PHH:12	1.85934	5
HepaRG	TCS	72	5	3	TRICLOSAN	HepaRG_TCS_72hr_5uM	PHH:13	1.29524	5
HepaRG	TCS	72	5	3	TRICLOSAN	HepaRG_TCS_72hr_5uM	PHH:14	2.00732	5
HepaRG	TCS	72	5	3	TRICLOSAN	HepaRG_TCS_72hr_5uM	PHH:15	0.0542238	5
HepaRG	TCS	72	5	3	TRICLOSAN	HepaRG_TCS_72hr_5uM	PHH:16	1.65918	5
HepaRG	TCS	72	5	3	TRICLOSAN	HepaRG_TCS_72hr_5uM	PHH:17	3.28752	5
HepaRG	TCS	72	5	3	TRICLOSAN	HepaRG_TCS_72hr_5uM	PHH:18	0.339445	5
HepaRG	TCS	72	5	3	TRICLOSAN	HepaRG_TCS_72hr_5uM	PHH:19	2.9185	5
HepaRG	TCS	72	5	3	TRICLOSAN	HepaRG_TCS_72hr_5uM	PHH:20	2.12699	5
HepaRG	TCS	72	5	3	TRICLOSAN	HepaRG_TCS_72hr_5uM	PHH:21	0.766104	5
HepaRG	TCS	72	5	3	TRICLOSAN	HepaRG_TCS_72hr_5uM	PHH:22	0.0406554	5
HepaRG	TCS	72	5	3	TRICLOSAN	HepaRG_TCS_72hr_5uM	PHH:23	0.724684	5
HepaRG	TCS	72	5	3	TRICLOSAN	HepaRG_TCS_72hr_5uM	PHH:24	2.36347	5
HepaRG	TCS	72	5	3	TRICLOSAN	HepaRG_TCS_72hr_5uM	PHH:25	1.78238	5
HepaRG	TCS	72	5	3	TRICLOSAN	HepaRG_TCS_72hr_5uM	PHH:26	0.735831	5
HepaRG	TCS	72	5	3	TRICLOSAN	HepaRG_TCS_72hr_5uM	PHH:27	2.67766	5
HepaRG	TCS	72	5	3	TRICLOSAN	HepaRG_TCS_72hr_5uM	PHH:28	0.688272	5
HepaRG	TCS	72	5	3	TRICLOSAN	HepaRG_TCS_72hr_5uM	PHH:29	-1.10884	5
HepaRG	TCS	72	5	3	TRICLOSAN	HepaRG_TCS_72hr_5uM	PHH:30	0.0569859	5
HepaRG	TCS	72	5	3	TRICLOSAN	HepaRG_TCS_72hr_5uM	PHH:31	0.181876	5
HepaRG	TCS	72	5	3	TRICLOSAN	HepaRG_TCS_72hr_5uM	PHH:32	4.68124	5
HepaRG	TCS	72	5	3	TRICLOSAN	HepaRG_TCS_72hr_5uM	PHH:33	-0.235343	5
HepaRG	TCS	72	5	3	TRICLOSAN	HepaRG_TCS_72hr_5uM	PHH:34	-0.390045	5
HepaRG	TCS	72	5	3	TRICLOSAN	HepaRG_TCS_72hr_5uM	PHH:35	-1.74015	5
HepaRG	TCS	72	5	3	TRICLOSAN	HepaRG_TCS_72hr_5uM	PHH:36	3.393	5
HepaRG	TCS	72	5	3	TRICLOSAN	HepaRG_TCS_72hr_5uM	PHH:37	2.02443	5
HepaRG	TCS	72	5	3	TRICLOSAN	HepaRG_TCS_72hr_5uM	PHH:38	0.150222	5
HepaRG	TCS	72	5	3	TRICLOSAN	HepaRG_TCS_72hr_5uM	PHH:39	2.41207	5
HepaRG	TCS	72	5	3	TRICLOSAN	HepaRG_TCS_72hr_5uM	PHH:40	0.0421788	5
HepaRG	TCS	72	5	3	TRICLOSAN	HepaRG_TCS_72hr_5uM	PHH:41	3.18196	5
HepaRG	TCS	72	5	3	TRICLOSAN	HepaRG_TCS_72hr_5uM	PHH:42	3.76395	5
HepaRG	TCS	72	5	3	TRICLOSAN	HepaRG_TCS_72hr_5uM	PHH:43	1.04696	5
HepaRG	TCS	72	5	3	TRICLOSAN	HepaRG_TCS_72hr_5uM	PHH:44	1.17982	5
HepaRG	TCS	72	5	3	TRICLOSAN	HepaRG_TCS_72hr_5uM	PHH:45	1.27739	5
HepaRG	TCS	72	5	3	TRICLOSAN	HepaRG_TCS_72hr_5uM	PHH:46	1.07413	5
HepaRG	TCS	72	5	3	TRICLOSAN	HepaRG_TCS_72hr_5uM	PHH:47	4.91766	5
HepaRG	TCS	72	5	3	TRICLOSAN	HepaRG_TCS_72hr_5uM	PHH:48	0.675971	5
HepaRG	TCS	72	5	3	TRICLOSAN	HepaRG_TCS_72hr_5uM	PHH:49	-1.78103	5
HepaRG	TCS	72	5	3	TRICLOSAN	HepaRG_TCS_72hr_5uM	PHH:50	0.853135	5
HepaRG	TCS	72	5	3	TRICLOSAN	HepaRG_TCS_72hr_5uM	PHH:51	5.00711	5
HepaRG	TCS	72	5	3	TRICLOSAN	HepaRG_TCS_72hr_5uM	PHH:53	2.3975	5
HepaRG	TCS	72	5	3	TRICLOSAN	HepaRG_TCS_72hr_5uM	PHH:54	1.82332	5
HepaRG	TCS	72	5	3	TRICLOSAN	HepaRG_TCS_72hr_5uM	PHH:55	3.05966	5
HepaRG	TCS	72	5	3	TRICLOSAN	HepaRG_TCS_72hr_5uM	PHH:56	2.34161	5
HepaRG	TCS	72	5	3	TRICLOSAN	HepaRG_TCS_72hr_5uM	PHH:57	1.95547	5
HepaRG	TCS	72	5	3	TRICLOSAN	HepaRG_TCS_72hr_5uM	PHH:58	-0.576728	5
HepaRG	TCS	72	5	3	TRICLOSAN	HepaRG_TCS_72hr_5uM	PHH:59	-1.25336	5
HepaRG	TCS	72	5	3	TRICLOSAN	HepaRG_TCS_72hr_5uM	PHH:60	0.574412	5
HepaRG	TCS	72	5	3	TRICLOSAN	HepaRG_TCS_72hr_5uM	PHH:61	3.1648	5
HepaRG	TCS	72	5	3	TRICLOSAN	HepaRG_TCS_72hr_5uM	PHH:62	-1.18253	5
HepaRG	TCS	72	5	3	TRICLOSAN	HepaRG_TCS_72hr_5uM	PHH:63	2.49597	5
HepaRG	TCS	72	5	3	TRICLOSAN	HepaRG_TCS_72hr_5uM	PHH:64	-2.8829	5
HepaRG	TCS	72	5	3	TRICLOSAN	HepaRG_TCS_72hr_5uM	PHH:65	1.79873	5
HepaRG	TCS	72	5	3	TRICLOSAN	HepaRG_TCS_72hr_5uM	PHH:66	-0.184442	5
HepaRG	TCS	72	5	3	TRICLOSAN	HepaRG_TCS_72hr_5uM	PHH:67	1.54508	5
HepaRG	TCS	72	5	3	TRICLOSAN	HepaRG_TCS_72hr_5uM	PHH:68	2.53098	5
HepaRG	TCS	72	5	3	TRICLOSAN	HepaRG_TCS_72hr_5uM	PHH:69	1.47559	5
HepaRG	TCS	72	5	3	TRICLOSAN	HepaRG_TCS_72hr_5uM	PHH:70	3.13634	5
HepaRG	TCS	72	5	3	TRICLOSAN	HepaRG_TCS_72hr_5uM	PHH:71	0.470926	5
HepaRG	TCS	72	5	3	TRICLOSAN	HepaRG_TCS_72hr_5uM	PHH:72	0.31597	5
HepaRG	TCS	72	5	3	TRICLOSAN	HepaRG_TCS_72hr_5uM	PHH:73	2.88765	5
HepaRG	TCS	72	5	3	TRICLOSAN	HepaRG_TCS_72hr_5uM	PHH:74	0.507371	5
HepaRG	TCS	72	5	3	TRICLOSAN	HepaRG_TCS_72hr_5uM	PHH:75	-0.951731	5
HepaRG	TCS	72	5	3	TRICLOSAN	HepaRG_TCS_72hr_5uM	PHH:76	2.02942	5
HepaRG	TCS	72	5	3	TRICLOSAN	HepaRG_TCS_72hr_5uM	PHH:77	0.795696	5
HepaRG	TCS	72	5	3	TRICLOSAN	HepaRG_TCS_72hr_5uM	PHH:78	2.65162	5
HepaRG	TCS	72	5	3	TRICLOSAN	HepaRG_TCS_72hr_5uM	PHH:79	0.851485	5
HepaRG	TCS	72	5	3	TRICLOSAN	HepaRG_TCS_72hr_5uM	PHH:80	-0.243272	5
HepaRG	TCS	72	5	3	TRICLOSAN	HepaRG_TCS_72hr_5uM	PHH:81	1.83965	5
HepaRG	TCS	72	5	3	TRICLOSAN	HepaRG_TCS_72hr_5uM	PHH:82	2.36231	5
HepaRG	TCS	72	5	3	TRICLOSAN	HepaRG_TCS_72hr_5uM	PHH:83	0.629159	5
HepaRG	TCS	72	5	3	TRICLOSAN	HepaRG_TCS_72hr_5uM	PHH:84	2.20534	5
HepaRG	TCS	72	5	3	TRICLOSAN	HepaRG_TCS_72hr_5uM	PHH:85	-1.37428	5
HepaRG	TCS	72	5	3	TRICLOSAN	HepaRG_TCS_72hr_5uM	PHH:86	-2.0129	5
HepaRG	TCS	72	5	3	TRICLOSAN	HepaRG_TCS_72hr_5uM	PHH:87	0.472322	5
HepaRG	TCS	72	5	3	TRICLOSAN	HepaRG_TCS_72hr_5uM	PHH:88	0.64204	5
HepaRG	TCS	72	5	3	TRICLOSAN	HepaRG_TCS_72hr_5uM	PHH:89	-2.91077	5
HepaRG	TCS	72	5	3	TRICLOSAN	HepaRG_TCS_72hr_5uM	PHH:90	-0.240252	5
HepaRG	TCS	72	5	3	TRICLOSAN	HepaRG_TCS_72hr_5uM	PHH:91	1.87819	5
HepaRG	TCS	72	5	3	TRICLOSAN	HepaRG_TCS_72hr_5uM	PHH:92	-1.58835	5
HepaRG	TCS	72	5	3	TRICLOSAN	HepaRG_TCS_72hr_5uM	PHH:93	0.555635	5
HepaRG	TCS	72	5	3	TRICLOSAN	HepaRG_TCS_72hr_5uM	PHH:94	3.02335	5
HepaRG	TCS	72	5	3	TRICLOSAN	HepaRG_TCS_72hr_5uM	PHH:95	5.8002	5
HepaRG	TCS	72	5	3	TRICLOSAN	HepaRG_TCS_72hr_5uM	PHH:96	1.52505	5
HepaRG	TCS	72	5	3	TRICLOSAN	HepaRG_TCS_72hr_5uM	PHH:97	1.75962	5
HepaRG	TCS	72	5	3	TRICLOSAN	HepaRG_TCS_72hr_5uM	PHH:98	0.0580759	5
HepaRG	TCS	72	5	3	TRICLOSAN	HepaRG_TCS_72hr_5uM	PHH:99	0.476488	5
HepaRG	TCS	72	5	3	TRICLOSAN	HepaRG_TCS_72hr_5uM	PHH:100	-1.88027	5
HepaRG	TCS	72	5	3	TRICLOSAN	HepaRG_TCS_72hr_5uM	PHH:101	-3.6291	5
HepaRG	TCS	72	5	3	TRICLOSAN	HepaRG_TCS_72hr_5uM	PHH:102	1.21061	5
HepaRG	TCS	72	5	3	TRICLOSAN	HepaRG_TCS_72hr_5uM	PHH:103	3.61666	5
HepaRG	TCS	72	5	3	TRICLOSAN	HepaRG_TCS_72hr_5uM	PHH:104	2.61507	5
HepaRG	TCS	72	5	3	TRICLOSAN	HepaRG_TCS_72hr_5uM	PHH:105	5.60948	5
HepaRG	TCS	72	5	3	TRICLOSAN	HepaRG_TCS_72hr_5uM	PHH:106	-0.0408245	5
HepaRG	TCS	72	5	3	TRICLOSAN	HepaRG_TCS_72hr_5uM	PHH:107	3.98577	5
HepaRG	TCS	72	5	3	TRICLOSAN	HepaRG_TCS_72hr_5uM	PHH:108	-0.74252	5
HepaRG	TCS	72	5	3	TRICLOSAN	HepaRG_TCS_72hr_5uM	PHH:109	1.78244	5
HepaRG	TCS	72	5	3	TRICLOSAN	HepaRG_TCS_72hr_5uM	PHH:110	5.20316	5
HepaRG	TCS	72	5	3	TRICLOSAN	HepaRG_TCS_72hr_5uM	PHH:111	0.738002	5
HepaRG	TCS	72	5	3	TRICLOSAN	HepaRG_TCS_72hr_5uM	PHH:112	1.40916	5
HepaRG	TCS	72	5	3	TRICLOSAN	HepaRG_TCS_72hr_5uM	PHH:113	5.93916	5
HepaRG	TCS	72	5	3	TRICLOSAN	HepaRG_TCS_72hr_5uM	PHH:114	-3.78294	5
HepaRG	TCS	72	5	3	TRICLOSAN	HepaRG_TCS_72hr_5uM	PHH:115	-1.72268	5
HepaRG	TCS	72	5	3	TRICLOSAN	HepaRG_TCS_72hr_5uM	PHH:116	1.34961	5
HepaRG	TCS	72	5	3	TRICLOSAN	HepaRG_TCS_72hr_5uM	PHH:117	1.21435	5
HepaRG	TCS	72	5	3	TRICLOSAN	HepaRG_TCS_72hr_5uM	PHH:118	2.56647	5
HepaRG	TCS	72	5	3	TRICLOSAN	HepaRG_TCS_72hr_5uM	PHH:119	6.82687	5
HepaRG	TCS	72	5	3	TRICLOSAN	HepaRG_TCS_72hr_5uM	PHH:120	-2.05171	5
HepaRG	TCS	72	5	3	TRICLOSAN	HepaRG_TCS_72hr_5uM	PHH:121	8.30256	5
HepaRG	TCS	72	5	3	TRICLOSAN	HepaRG_TCS_72hr_5uM	PHH:122	1.88394	5
HepaRG	TCS	72	5	3	TRICLOSAN	HepaRG_TCS_72hr_5uM	PHH:123	-0.290995	5
HepaRG	TCS	72	5	3	TRICLOSAN	HepaRG_TCS_72hr_5uM	PHH:124	-2.37735	5
HepaRG	TCS	72	5	3	TRICLOSAN	HepaRG_TCS_72hr_5uM	PHH:125	0.0604944	5
HepaRG	TCS	72	5	3	TRICLOSAN	HepaRG_TCS_72hr_5uM	PHH:126	0.667831	5
HepaRG	TCS	72	5	3	TRICLOSAN	HepaRG_TCS_72hr_5uM	PHH:127	-0.545662	5
HepaRG	TCS	72	5	3	TRICLOSAN	HepaRG_TCS_72hr_5uM	PHH:128	4.04393	5
HepaRG	TCS	72	5	3	TRICLOSAN	HepaRG_TCS_72hr_5uM	PHH:129	-0.864901	5
HepaRG	TCS	72	5	3	TRICLOSAN	HepaRG_TCS_72hr_5uM	PHH:130	2.9517	5
HepaRG	TCS	72	5	3	TRICLOSAN	HepaRG_TCS_72hr_5uM	PHH:131	1.2393	5
HepaRG	TCS	72	5	3	TRICLOSAN	HepaRG_TCS_72hr_5uM	PHH:132	2.76074	5
HepaRG	TCS	72	5	3	TRICLOSAN	HepaRG_TCS_72hr_5uM	PHH:133	0.349091	5
HepaRG	TCS	72	5	3	TRICLOSAN	HepaRG_TCS_72hr_5uM	PHH:134	1.29669	5
HepaRG	TCS	72	5	3	TRICLOSAN	HepaRG_TCS_72hr_5uM	PHH:135	2.50571	5
HepaRG	TCS	72	5	3	TRICLOSAN	HepaRG_TCS_72hr_5uM	PHH:136	3.47962	5
HepaRG	TCS	72	5	3	TRICLOSAN	HepaRG_TCS_72hr_5uM	PHH:137	0.977423	5
HepaRG	TCS	72	5	3	TRICLOSAN	HepaRG_TCS_72hr_5uM	PHH:138	2.77614	5
HepaRG	TCS	72	5	3	TRICLOSAN	HepaRG_TCS_72hr_5uM	PHH:139	0.0425816	5
HepaRG	TCS	72	5	3	TRICLOSAN	HepaRG_TCS_72hr_5uM	PHH:140	2.68668	5
HepaRG	TCS	72	5	3	TRICLOSAN	HepaRG_TCS_72hr_5uM	PHH:141	-1.19675	5
HepaRG	TCS	72	5	3	TRICLOSAN	HepaRG_TCS_72hr_5uM	PHH:142	-1.42148	5
HepaRG	TCS	72	5	3	TRICLOSAN	HepaRG_TCS_72hr_5uM	PHH:143	5.57697	5
HepaRG	TCS	72	5	3	TRICLOSAN	HepaRG_TCS_72hr_5uM	PHH:144	1.73777	5
HepaRG	TCS	72	5	3	TRICLOSAN	HepaRG_TCS_72hr_5uM	PHH:145	4.45912	5
HepaRG	TCS	72	5	3	TRICLOSAN	HepaRG_TCS_72hr_5uM	PHH:146	1.91796	5
HepaRG	TCS	72	5	3	TRICLOSAN	HepaRG_TCS_72hr_5uM	PHH:147	1.57201	5
HepaRG	TCS	72	5	3	TRICLOSAN	HepaRG_TCS_72hr_5uM	PHH:148	4.68267	5
HepaRG	TCS	72	5	3	TRICLOSAN	HepaRG_TCS_72hr_5uM	PHH:149	-1.92763	5
HepaRG	TCS	72	5	3	TRICLOSAN	HepaRG_TCS_72hr_5uM	PHH:150	-0.42593	5
HepaRG	TCS	72	5	3	TRICLOSAN	HepaRG_TCS_72hr_5uM	PHH:151	1.32746	5
HepaRG	TCS	72	5	3	TRICLOSAN	HepaRG_TCS_72hr_5uM	PHH:152	0.788985	5
HepaRG	TCS	72	5	3	TRICLOSAN	HepaRG_TCS_72hr_5uM	PHH:153	6.19998	5
HepaRG	TCS	72	5	3	TRICLOSAN	HepaRG_TCS_72hr_5uM	PHH:154	1.9382	5
HepaRG	TCS	72	5	3	TRICLOSAN	HepaRG_TCS_72hr_5uM	PHH:155	4.68315	5
HepaRG	TCS	72	5	3	TRICLOSAN	HepaRG_TCS_72hr_5uM	PHH:156	1.66285	5
HepaRG	TCS	72	5	3	TRICLOSAN	HepaRG_TCS_72hr_5uM	PHH:157	-1.37151	5
HepaRG	TCS	72	5	3	TRICLOSAN	HepaRG_TCS_72hr_5uM	PHH:158	0.337696	5
HepaRG	TCS	72	5	3	TRICLOSAN	HepaRG_TCS_72hr_5uM	PHH:159	4.30798	5
HepaRG	TCS	72	5	3	TRICLOSAN	HepaRG_TCS_72hr_5uM	PHH:160	6.1507	5
HepaRG	TCS	72	5	3	TRICLOSAN	HepaRG_TCS_72hr_5uM	PHH:161	4.01775	5
HepaRG	TCS	72	5	3	TRICLOSAN	HepaRG_TCS_72hr_5uM	PHH:162	0.623381	5
HepaRG	TCS	72	5	3	TRICLOSAN	HepaRG_TCS_72hr_5uM	PHH:163	-0.209423	5
HepaRG	TCS	72	5	3	TRICLOSAN	HepaRG_TCS_72hr_5uM	PHH:164	4.54449	5
HepaRG	TCS	72	5	3	TRICLOSAN	HepaRG_TCS_72hr_5uM	PHH:165	0.517774	5
HepaRG	TCS	72	5	3	TRICLOSAN	HepaRG_TCS_72hr_5uM	PHH:166	6.3255	5
HepaRG	TCS	72	5	3	TRICLOSAN	HepaRG_TCS_72hr_5uM	PHH:167	4.21099	5
HepaRG	TCS	72	5	3	TRICLOSAN	HepaRG_TCS_72hr_5uM	PHH:168	1.26461	5
HepaRG	TCS	72	5	3	TRICLOSAN	HepaRG_TCS_72hr_5uM	PHH:169	5.412	5
HepaRG	TCS	72	5	3	TRICLOSAN	HepaRG_TCS_72hr_5uM	PHH:170	-1.75419	5
HepaRG	TCS	72	5	3	TRICLOSAN	HepaRG_TCS_72hr_5uM	PHH:171	3.83812	5
HepaRG	TCS	72	5	3	TRICLOSAN	HepaRG_TCS_72hr_5uM	PHH:172	1.7464	5
HepaRG	TCS	72	5	3	TRICLOSAN	HepaRG_TCS_72hr_5uM	PHH:173	-6.08035	5
HepaRG	TCS	72	5	3	TRICLOSAN	HepaRG_TCS_72hr_5uM	PHH:174	2.19818	5
HepaRG	TCS	72	5	3	TRICLOSAN	HepaRG_TCS_72hr_5uM	PHH:175	-3.93746	5
HepaRG	TCS	72	5	3	TRICLOSAN	HepaRG_TCS_72hr_5uM	PHH:176	-4.49872	5
HepaRG	TCS	72	5	3	TRICLOSAN	HepaRG_TCS_72hr_5uM	PHH:177	6.31708	5
HepaRG	TCS	72	5	3	TRICLOSAN	HepaRG_TCS_72hr_5uM	PHH:178	1.04224	5
HepaRG	TCS	72	5	3	TRICLOSAN	HepaRG_TCS_72hr_5uM	PHH:179	-3.70671	5
HepaRG	TCS	72	5	3	TRICLOSAN	HepaRG_TCS_72hr_5uM	PHH:180	0.657001	5
HepaRG	TCS	72	5	3	TRICLOSAN	HepaRG_TCS_72hr_5uM	PHH:181	3.43511	5
HepaRG	TCS	72	5	3	TRICLOSAN	HepaRG_TCS_72hr_5uM	PHH:182	-2.35719	5
HepaRG	TCS	72	5	3	TRICLOSAN	HepaRG_TCS_72hr_5uM	PHH:183	1.17007	5
HepaRG	TCS	72	5	3	TRICLOSAN	HepaRG_TCS_72hr_5uM	PHH:184	5.23834	5
HepaRG	TCS	72	5	3	TRICLOSAN	HepaRG_TCS_72hr_5uM	PHH:185	-0.468285	5
HepaRG	TCS	72	5	3	TRICLOSAN	HepaRG_TCS_72hr_5uM	PHH:186	-2.29932	5
HepaRG	TCS	72	5	3	TRICLOSAN	HepaRG_TCS_72hr_5uM	PHH:187	2.75311	5
HepaRG	TCS	72	5	3	TRICLOSAN	HepaRG_TCS_72hr_5uM	PHH:188	2.96459	5
HepaRG	TCS	72	5	3	TRICLOSAN	HepaRG_TCS_72hr_5uM	PHH:189	1.25581	5
HepaRG	TCS	72	5	3	TRICLOSAN	HepaRG_TCS_72hr_5uM	PHH:190	-1.18991	5
HepaRG	TCS	72	5	3	TRICLOSAN	HepaRG_TCS_72hr_5uM	PHH:191	3.00244	5
HepaRG	TCS	72	5	3	TRICLOSAN	HepaRG_TCS_72hr_5uM	PHH:192	1.99663	5
HepaRG	TCS	72	5	3	TRICLOSAN	HepaRG_TCS_72hr_5uM	PHH:193	1.89454	5
HepaRG	TCS	72	5	3	TRICLOSAN	HepaRG_TCS_72hr_5uM	PHH:194	2.78467	5
HepaRG	TCS	72	5	3	TRICLOSAN	HepaRG_TCS_72hr_5uM	PHH:195	4.05923	5
HepaRG	TCS	72	5	3	TRICLOSAN	HepaRG_TCS_72hr_5uM	PHH:196	0.0435955	5
HepaRG	TCS	72	5	3	TRICLOSAN	HepaRG_TCS_72hr_5uM	PHH:197	-0.798591	5
HepaRG	TCS	72	5	3	TRICLOSAN	HepaRG_TCS_72hr_5uM	PHH:198	4.57807	5
HepaRG	TCS	72	5	3	TRICLOSAN	HepaRG_TCS_72hr_5uM	PHH:199	1.7158	5
HepaRG	TCS	72	5	3	TRICLOSAN	HepaRG_TCS_72hr_5uM	PHH:200	-2.4845	5
HepaRG	TCS	72	5	3	TRICLOSAN	HepaRG_TCS_72hr_5uM	PHH:201	3.24764	5
HepaRG	TCS	72	5	3	TRICLOSAN	HepaRG_TCS_72hr_5uM	PHH:202	3.03296	5
HepaRG	TCS	72	5	3	TRICLOSAN	HepaRG_TCS_72hr_5uM	PHH:203	-0.037335	5
HepaRG	TCS	72	5	3	TRICLOSAN	HepaRG_TCS_72hr_5uM	PHH:204	-3.16874	5
HepaRG	TCS	72	5	3	TRICLOSAN	HepaRG_TCS_72hr_5uM	PHH:205	2.73718	5
HepaRG	TCS	72	5	3	TRICLOSAN	HepaRG_TCS_72hr_5uM	PHH:206	0.897369	5
HepaRG	TCS	72	5	3	TRICLOSAN	HepaRG_TCS_72hr_5uM	PHH:207	2.12622	5
HepaRG	TCS	72	5	3	TRICLOSAN	HepaRG_TCS_72hr_5uM	PHH:208	-0.946955	5
HepaRG	TCS	72	5	3	TRICLOSAN	HepaRG_TCS_72hr_5uM	PHH:209	6.49034	5
HepaRG	TCS	72	5	3	TRICLOSAN	HepaRG_TCS_72hr_5uM	PHH:210	3.92547	5
HepaRG	TCS	72	5	3	TRICLOSAN	HepaRG_TCS_72hr_5uM	PHH:211	1.3451	5
HepaRG	TCS	72	5	3	TRICLOSAN	HepaRG_TCS_72hr_5uM	PHH:212	0.381815	5
HepaRG	TCS	72	5	3	TRICLOSAN	HepaRG_TCS_72hr_5uM	PHH:213	4.12689	5
HepaRG	TCS	72	5	3	TRICLOSAN	HepaRG_TCS_72hr_5uM	PHH:214	7.05166	5
HepaRG	TCS	72	5	3	TRICLOSAN	HepaRG_TCS_72hr_5uM	PHH:215	-6.98234	5
HepaRG	TCS	72	5	3	TRICLOSAN	HepaRG_TCS_72hr_5uM	PHH:216	1.58522	5
HepaRG	TCS	72	5	3	TRICLOSAN	HepaRG_TCS_72hr_5uM	PHH:217	-1.03173	5
HepaRG	TCS	72	5	3	TRICLOSAN	HepaRG_TCS_72hr_5uM	PHH:218	1.07128	5
HepaRG	TCS	72	5	3	TRICLOSAN	HepaRG_TCS_72hr_5uM	PHH:219	-3.56468	5
HepaRG	TCS	72	5	3	TRICLOSAN	HepaRG_TCS_72hr_5uM	PHH:220	0.0507127	5
HepaRG	TCS	72	5	3	TRICLOSAN	HepaRG_TCS_72hr_5uM	PHH:221	4.55737	5
HepaRG	TCS	72	5	3	TRICLOSAN	HepaRG_TCS_72hr_5uM	PHH:222	-1.86711	5
HepaRG	TCS	72	5	3	TRICLOSAN	HepaRG_TCS_72hr_5uM	PHH:223	3.58866	5
HepaRG	TCS	72	5	3	TRICLOSAN	HepaRG_TCS_72hr_5uM	PHH:224	0.298929	5
HepaRG	TCS	72	5	3	TRICLOSAN	HepaRG_TCS_72hr_5uM	PHH:225	-2.00129	5
HepaRG	TCS	72	5	3	TRICLOSAN	HepaRG_TCS_72hr_5uM	PHH:226	0.263454	5
HepaRG	TCS	72	5	3	TRICLOSAN	HepaRG_TCS_72hr_5uM	PHH:227	-2.43911	5
HepaRG	TCS	72	5	3	TRICLOSAN	HepaRG_TCS_72hr_5uM	PHH:228	1.4843	5
HepaRG	TCS	72	5	3	TRICLOSAN	HepaRG_TCS_72hr_5uM	PHH:229	5.32067	5
HepaRG	TCS	72	5	3	TRICLOSAN	HepaRG_TCS_72hr_5uM	PHH:230	1.9752	5
HepaRG	TCS	72	5	3	TRICLOSAN	HepaRG_TCS_72hr_5uM	PHH:231	2.5245	5
HepaRG	TCS	72	5	3	TRICLOSAN	HepaRG_TCS_72hr_5uM	PHH:232	2.36722	5
HepaRG	TCS	72	5	3	TRICLOSAN	HepaRG_TCS_72hr_5uM	PHH:233	1.87953	5
HepaRG	TCS	72	5	3	TRICLOSAN	HepaRG_TCS_72hr_5uM	PHH:234	2.21697	5
HepaRG	TCS	72	5	3	TRICLOSAN	HepaRG_TCS_72hr_5uM	PHH:235	0.191375	5
HepaRG	TCS	72	5	3	TRICLOSAN	HepaRG_TCS_72hr_5uM	PHH:236	2.09853	5
HepaRG	TCS	72	5	3	TRICLOSAN	HepaRG_TCS_72hr_5uM	PHH:237	6.97918	5
HepaRG	TCS	72	5	3	TRICLOSAN	HepaRG_TCS_72hr_5uM	PHH:238	1.57593	5
HepaRG	TCS	72	5	3	TRICLOSAN	HepaRG_TCS_72hr_5uM	PHH:239	6.79416	5
HepaRG	TCS	72	5	3	TRICLOSAN	HepaRG_TCS_72hr_5uM	PHH:240	4.5205	5
HepaRG	TCS	72	5	3	TRICLOSAN	HepaRG_TCS_72hr_5uM	PHH:241	3.19289	5
HepaRG	TCS	72	5	3	TRICLOSAN	HepaRG_TCS_72hr_5uM	PHH:242	4.6711	5
HepaRG	TCS	72	5	3	TRICLOSAN	HepaRG_TCS_72hr_5uM	PHH:243	1.56964	5
HepaRG	TCS	72	5	3	TRICLOSAN	HepaRG_TCS_72hr_5uM	PHH:244	6.36701	5
HepaRG	TCS	72	5	3	TRICLOSAN	HepaRG_TCS_72hr_5uM	PHH:245	2.55017	5
HepaRG	TCS	72	5	3	TRICLOSAN	HepaRG_TCS_72hr_5uM	PHH:246	1.68153	5
HepaRG	TCS	72	5	3	TRICLOSAN	HepaRG_TCS_72hr_5uM	PHH:247	0.956925	5
HepaRG	TCS	72	5	3	TRICLOSAN	HepaRG_TCS_72hr_5uM	PHH:248	0.890969	5
HepaRG	TCS	72	5	3	TRICLOSAN	HepaRG_TCS_72hr_5uM	PHH:249	6.02636	5
HepaRG	TCS	72	5	3	TRICLOSAN	HepaRG_TCS_72hr_5uM	PHH:250	-0.741959	5
HepaRG	TCS	72	5	3	TRICLOSAN	HepaRG_TCS_72hr_5uM	PHH:251	2.7879	5
HepaRG	TCS	72	5	3	TRICLOSAN	HepaRG_TCS_72hr_5uM	PHH:252	5.64542	5
HepaRG	TCS	72	5	3	TRICLOSAN	HepaRG_TCS_72hr_5uM	PHH:253	-1.82587	5
HepaRG	TCS	72	5	3	TRICLOSAN	HepaRG_TCS_72hr_5uM	PHH:254	1.74547	5
HepaRG	TCS	72	5	3	TRICLOSAN	HepaRG_TCS_72hr_5uM	PHH:255	-1.31929	5
HepaRG	TCS	72	5	3	TRICLOSAN	HepaRG_TCS_72hr_5uM	PHH:256	-2.60708	5
HepaRG	TCS	72	5	3	TRICLOSAN	HepaRG_TCS_72hr_5uM	PHH:257	1.78409	5
HepaRG	TCS	72	5	3	TRICLOSAN	HepaRG_TCS_72hr_5uM	PHH:258	0.291142	5
HepaRG	TCS	72	5	3	TRICLOSAN	HepaRG_TCS_72hr_5uM	PHH:259	-3.55327	5
HepaRG	TCS	72	5	3	TRICLOSAN	HepaRG_TCS_72hr_5uM	PHH:260	8.61515	5
HepaRG	TCS	72	5	3	TRICLOSAN	HepaRG_TCS_72hr_5uM	PHH:261	-1.49591	5
HepaRG	TCS	72	5	3	TRICLOSAN	HepaRG_TCS_72hr_5uM	PHH:262	7.53922	5
HepaRG	TCS	72	5	3	TRICLOSAN	HepaRG_TCS_72hr_5uM	PHH:263	4.80701	5
HepaRG	TCS	72	5	3	TRICLOSAN	HepaRG_TCS_72hr_5uM	PHH:264	2.93654	5
HepaRG	TCS	72	5	3	TRICLOSAN	HepaRG_TCS_72hr_5uM	PHH:265	-2.987	5
HepaRG	TCS	72	5	3	TRICLOSAN	HepaRG_TCS_72hr_5uM	PHH:266	-1.75566	5
HepaRG	TCS	72	5	3	TRICLOSAN	HepaRG_TCS_72hr_5uM	PHH:267	3.779	5
HepaRG	TCS	72	5	3	TRICLOSAN	HepaRG_TCS_72hr_5uM	PHH:268	3.01201	5
HepaRG	TCS	72	5	3	TRICLOSAN	HepaRG_TCS_72hr_5uM	PHH:269	-1.07405	5
HepaRG	TCS	72	5	3	TRICLOSAN	HepaRG_TCS_72hr_5uM	PHH:270	0.952988	5
HepaRG	TCS	72	5	3	TRICLOSAN	HepaRG_TCS_72hr_5uM	PHH:271	1.75294	5
HepaRG	TCS	72	5	3	TRICLOSAN	HepaRG_TCS_72hr_5uM	PHH:272	-0.987025	5
HepaRG	TCS	72	5	3	TRICLOSAN	HepaRG_TCS_72hr_5uM	PHH:273	4.86959	5
HepaRG	TCS	72	5	3	TRICLOSAN	HepaRG_TCS_72hr_5uM	PHH:274	0.61059	5
HepaRG	TCS	72	5	3	TRICLOSAN	HepaRG_TCS_72hr_5uM	PHH:275	0.0699404	5
HepaRG	TCS	72	5	3	TRICLOSAN	HepaRG_TCS_72hr_5uM	PHH:276	-0.560261	5
HepaRG	TCS	72	5	3	TRICLOSAN	HepaRG_TCS_72hr_5uM	PHH:277	-1.42716	5
HepaRG	TCS	72	5	3	TRICLOSAN	HepaRG_TCS_72hr_5uM	PHH:278	4.51943	5
HepaRG	TCS	72	5	3	TRICLOSAN	HepaRG_TCS_72hr_5uM	PHH:279	-1.24594	5
HepaRG	TCS	72	5	3	TRICLOSAN	HepaRG_TCS_72hr_5uM	PHH:280	2.6469	5
HepaRG	TCS	72	5	3	TRICLOSAN	HepaRG_TCS_72hr_5uM	PHH:281	3.66763	5
HepaRG	TCS	72	5	3	TRICLOSAN	HepaRG_TCS_72hr_5uM	PHH:282	7.40507	5
HepaRG	TCS	72	5	3	TRICLOSAN	HepaRG_TCS_72hr_5uM	PHH:283	2.86191	5
HepaRG	TCS	72	5	3	TRICLOSAN	HepaRG_TCS_72hr_5uM	PHH:284	1.29271	5
HepaRG	TCS	72	5	3	TRICLOSAN	HepaRG_TCS_72hr_5uM	PHH:285	1.27406	5
HepaRG	TCS	72	5	3	TRICLOSAN	HepaRG_TCS_72hr_5uM	PHH:286	-2.90729	5
HepaRG	TCS	72	5	3	TRICLOSAN	HepaRG_TCS_72hr_5uM	PHH:287	-3.52729	5
HepaRG	TCS	72	5	3	TRICLOSAN	HepaRG_TCS_72hr_5uM	PHH:288	1.5808	5
HepaRG	TCS	72	5	3	TRICLOSAN	HepaRG_TCS_72hr_5uM	PHH:289	4.2549	5
HepaRG	TCS	72	5	3	TRICLOSAN	HepaRG_TCS_72hr_5uM	PHH:290	0.228859	5
HepaRG	TCS	72	5	3	TRICLOSAN	HepaRG_TCS_72hr_5uM	PHH:291	-2.56526	5
HepaRG	TCS	72	5	3	TRICLOSAN	HepaRG_TCS_72hr_5uM	PHH:292	1.80072	5
HepaRG	TCS	72	5	3	TRICLOSAN	HepaRG_TCS_72hr_5uM	PHH:293	4.75164	5
HepaRG	TCS	72	5	3	TRICLOSAN	HepaRG_TCS_72hr_5uM	PHH:294	1.54351	5
HepaRG	TCS	72	5	3	TRICLOSAN	HepaRG_TCS_72hr_5uM	PHH:295	3.13275	5
HepaRG	TCS	72	5	3	TRICLOSAN	HepaRG_TCS_72hr_5uM	PHH:296	4.13734	5
HepaRG	TCS	72	5	3	TRICLOSAN	HepaRG_TCS_72hr_5uM	PHH:297	1.49928	5
HepaRG	TCS	72	5	3	TRICLOSAN	HepaRG_TCS_72hr_5uM	PHH:298	1.31866	5
HepaRG	TCS	72	5	3	TRICLOSAN	HepaRG_TCS_72hr_5uM	PHH:299	5.47696	5
HepaRG	TCS	72	5	3	TRICLOSAN	HepaRG_TCS_72hr_5uM	PHH:300	3.05425	5
HepaRG	TCS	72	5	3	TRICLOSAN	HepaRG_TCS_72hr_5uM	PHH:301	1.27193	5
HepaRG	TCS	72	5	3	TRICLOSAN	HepaRG_TCS_72hr_5uM	PHH:302	5.8082	5
HepaRG	TCS	72	5	3	TRICLOSAN	HepaRG_TCS_72hr_5uM	PHH:303	5.34211	5
HepaRG	TCS	72	5	3	TRICLOSAN	HepaRG_TCS_72hr_5uM	PHH:304	5.93232	5
HepaRG	TCS	72	5	3	TRICLOSAN	HepaRG_TCS_72hr_5uM	PHH:305	0.810228	5
HepaRG	TCS	72	5	3	TRICLOSAN	HepaRG_TCS_72hr_5uM	PHH:306	-0.166417	5
HepaRG	TCS	72	5	3	TRICLOSAN	HepaRG_TCS_72hr_5uM	PHH:307	-0.909526	5
HepaRG	TCS	72	5	3	TRICLOSAN	HepaRG_TCS_72hr_5uM	PHH:308	1.44486	5
HepaRG	TCS	72	5	3	TRICLOSAN	HepaRG_TCS_72hr_5uM	PHH:309	0.313442	5
HepaRG	TCS	72	5	3	TRICLOSAN	HepaRG_TCS_72hr_5uM	PHH:310	-1.39625	5
HepaRG	TCS	72	5	3	TRICLOSAN	HepaRG_TCS_72hr_5uM	PHH:311	2.60396	5
HepaRG	TCS	72	5	3	TRICLOSAN	HepaRG_TCS_72hr_5uM	PHH:312	2.29594	5
HepaRG	TCS	72	5	3	TRICLOSAN	HepaRG_TCS_72hr_5uM	PHH:313	4.96832	5
HepaRG	TCS	72	5	3	TRICLOSAN	HepaRG_TCS_72hr_5uM	PHH:314	-0.609577	5
HepaRG	TCS	72	5	3	TRICLOSAN	HepaRG_TCS_72hr_5uM	PHH:315	0.661282	5
HepaRG	TCS	72	5	3	TRICLOSAN	HepaRG_TCS_72hr_5uM	PHH:316	0.391844	5
HepaRG	TCS	72	5	3	TRICLOSAN	HepaRG_TCS_72hr_5uM	PHH:317	2.07535	5
HepaRG	TCS	72	5	3	TRICLOSAN	HepaRG_TCS_72hr_5uM	PHH:318	2.28237	5
HepaRG	TCS	72	5	3	TRICLOSAN	HepaRG_TCS_72hr_5uM	PHH:319	-4.01855	5
HepaRG	TCS	72	5	3	TRICLOSAN	HepaRG_TCS_72hr_5uM	PHH:320	7.02155	5
HepaRG	TCS	72	5	3	TRICLOSAN	HepaRG_TCS_72hr_5uM	PHH:321	4.18932	5
HepaRG	TCS	72	5	3	TRICLOSAN	HepaRG_TCS_72hr_5uM	PHH:322	9.40372	5
HepaRG	TCS	72	5	3	TRICLOSAN	HepaRG_TCS_72hr_5uM	PHH:323	0.41303	5
HepaRG	TCS	72	5	3	TRICLOSAN	HepaRG_TCS_72hr_5uM	PHH:324	-1.31464	5
HepaRG	TCS	72	5	3	TRICLOSAN	HepaRG_TCS_72hr_5uM	PHH:325	0.391272	5
HepaRG	TCS	72	5	3	TRICLOSAN	HepaRG_TCS_72hr_5uM	PHH:326	2.31038	5
HepaRG	TCS	72	5	3	TRICLOSAN	HepaRG_TCS_72hr_5uM	PHH:327	4.88175	5
HepaRG	TCS	72	5	3	TRICLOSAN	HepaRG_TCS_72hr_5uM	PHH:328	4.55111	5
HepaRG	TCS	72	5	3	TRICLOSAN	HepaRG_TCS_72hr_5uM	PHH:329	1.29197	5
HepaRG	TCS	72	5	3	TRICLOSAN	HepaRG_TCS_72hr_5uM	PHH:330	2.32555	5
HepaRG	TCS	72	5	3	TRICLOSAN	HepaRG_TCS_72hr_5uM	PHH:331	2.17051	5
HepaRG	TCS	72	5	3	TRICLOSAN	HepaRG_TCS_72hr_5uM	PHH:332	2.15179	5
HepaRG	TCS	72	5	3	TRICLOSAN	HepaRG_TCS_72hr_5uM	PHH:333	4.24004	5
HepaRG	TCS	72	5	3	TRICLOSAN	HepaRG_TCS_72hr_5uM	PHH:334	3.22754	5
HepaRG	TCS	72	5	3	TRICLOSAN	HepaRG_TCS_72hr_5uM	PHH:335	4.19725	5
HepaRG	TCS	72	5	3	TRICLOSAN	HepaRG_TCS_72hr_5uM	PHH:336	0.231697	5
HepaRG	TCS	72	5	3	TRICLOSAN	HepaRG_TCS_72hr_5uM	PHH:337	-0.719014	5
HepaRG	TCS	72	5	3	TRICLOSAN	HepaRG_TCS_72hr_5uM	PHH:338	1.84533	5
HepaRG	TCS	72	5	3	TRICLOSAN	HepaRG_TCS_72hr_5uM	PHH:339	1.7742	5
HepaRG	TCS	72	5	3	TRICLOSAN	HepaRG_TCS_72hr_5uM	PHH:340	3.20097	5
HepaRG	TCS	72	5	3	TRICLOSAN	HepaRG_TCS_72hr_5uM	PHH:341	1.99903	5
HepaRG	TCS	72	5	3	TRICLOSAN	HepaRG_TCS_72hr_5uM	PHH:342	2.6839	5
HepaRG	TCS	72	5	3	TRICLOSAN	HepaRG_TCS_72hr_5uM	PHH:343	4.67615	5
HepaRG	TCS	72	5	3	TRICLOSAN	HepaRG_TCS_72hr_5uM	PHH:344	1.09675	5
HepaRG	TCS	72	5	3	TRICLOSAN	HepaRG_TCS_72hr_5uM	PHH:345	1.08864	5
HepaRG	TCS	72	5	3	TRICLOSAN	HepaRG_TCS_72hr_5uM	PHH:346	5.40782	5
HepaRG	TCS	72	5	3	TRICLOSAN	HepaRG_TCS_72hr_5uM	PHH:347	4.89087	5
HepaRG	TCS	72	5	3	TRICLOSAN	HepaRG_TCS_72hr_5uM	PHH:348	4.81846	5
HepaRG	TCS	72	5	3	TRICLOSAN	HepaRG_TCS_72hr_5uM	PHH:349	5.56963	5
HepaRG	TCS	72	5	3	TRICLOSAN	HepaRG_TCS_72hr_5uM	PHH:350	-0.662921	5
HepaRG	TCS	72	5	3	TRICLOSAN	HepaRG_TCS_72hr_5uM	PHH:351	3.39761	5
HepaRG	TCS	72	5	3	TRICLOSAN	HepaRG_TCS_72hr_5uM	PHH:352	-1.42728	5
HepaRG	TCS	72	5	3	TRICLOSAN	HepaRG_TCS_72hr_5uM	PHH:353	0.598472	5
HepaRG	TCS	72	5	3	TRICLOSAN	HepaRG_TCS_72hr_5uM	PHH:354	5.42287	5
HepaRG	TCS	72	5	3	TRICLOSAN	HepaRG_TCS_72hr_5uM	PHH:355	7.74699	5
HepaRG	TCS	72	5	3	TRICLOSAN	HepaRG_TCS_72hr_5uM	PHH:356	1.45418	5
HepaRG	TCS	72	5	3	TRICLOSAN	HepaRG_TCS_72hr_5uM	PHH:357	0.432956	5
HepaRG	TCS	72	5	3	TRICLOSAN	HepaRG_TCS_72hr_5uM	PHH:358	1.14737	5
HepaRG	TCS	72	5	3	TRICLOSAN	HepaRG_TCS_72hr_5uM	PHH:359	2.04019	5
HepaRG	TCS	72	5	3	TRICLOSAN	HepaRG_TCS_72hr_5uM	PHH:360	1.0504	5
HepaRG	TCS	72	5	3	TRICLOSAN	HepaRG_TCS_72hr_5uM	PHH:361	0.164117	5
HepaRG	TCS	72	5	3	TRICLOSAN	HepaRG_TCS_72hr_5uM	PHH:362	3.09435	5
HepaRG	TCS	72	5	3	TRICLOSAN	HepaRG_TCS_72hr_5uM	PHH:363	1.75569	5
HepaRG	TCS	72	5	3	TRICLOSAN	HepaRG_TCS_72hr_5uM	PHH:364	1.0838	5
HepaRG	TCS	72	5	3	TRICLOSAN	HepaRG_TCS_72hr_5uM	PHH:365	6.8131	5
HepaRG	TCS	72	5	3	TRICLOSAN	HepaRG_TCS_72hr_5uM	PHH:366	3.17336	5
HepaRG	TCS	72	5	3	TRICLOSAN	HepaRG_TCS_72hr_5uM	PHH:367	4.63368	5
HepaRG	TCS	72	5	3	TRICLOSAN	HepaRG_TCS_72hr_5uM	PHH:368	3.80839	5
HepaRG	TCS	72	5	3	TRICLOSAN	HepaRG_TCS_72hr_5uM	PHH:369	5.69084	5
HepaRG	TCS	72	5	3	TRICLOSAN	HepaRG_TCS_72hr_5uM	PHH:370	6.95061	5
HepaRG	TCS	72	5	3	TRICLOSAN	HepaRG_TCS_72hr_5uM	PHH:371	-0.0723249	5
HepaRG	TCS	72	5	3	TRICLOSAN	HepaRG_TCS_72hr_5uM	PHH:372	4.41003	5
HepaRG	TCS	72	5	3	TRICLOSAN	HepaRG_TCS_72hr_5uM	PHH:373	2.99447	5
HepaRG	TCS	72	5	3	TRICLOSAN	HepaRG_TCS_72hr_5uM	PHH:374	-0.820562	5
HepaRG	TCS	72	5	3	TRICLOSAN	HepaRG_TCS_72hr_5uM	PHH:375	-0.0275257	5
HepaRG	TCS	72	5	3	TRICLOSAN	HepaRG_TCS_72hr_5uM	PHH:376	8.84425	5
HepaRG	TCS	72	5	3	TRICLOSAN	HepaRG_TCS_72hr_5uM	PHH:377	-1.51882	5
HepaRG	TCS	72	5	3	TRICLOSAN	HepaRG_TCS_72hr_5uM	PHH:378	2.92941	5
HepaRG	TCS	72	5	3	TRICLOSAN	HepaRG_TCS_72hr_5uM	PHH:379	6.07337	5
HepaRG	TCS	72	5	3	TRICLOSAN	HepaRG_TCS_72hr_5uM	PHH:380	-0.866648	5
HepaRG	TCS	72	5	3	TRICLOSAN	HepaRG_TCS_72hr_5uM	PHH:381	0.915284	5
HepaRG	TCS	72	5	3	TRICLOSAN	HepaRG_TCS_72hr_5uM	PHH:382	-3.52854	5
HepaRG	TCS	72	5	3	TRICLOSAN	HepaRG_TCS_72hr_5uM	PHH:383	4.94517	5
HepaRG	TCS	72	5	3	TRICLOSAN	HepaRG_TCS_72hr_5uM	PHH:384	-2.74621	5
HepaRG	TCS	72	5	3	TRICLOSAN	HepaRG_TCS_72hr_5uM	PHH:385	-7.25723	5
HepaRG	TCS	72	5	3	TRICLOSAN	HepaRG_TCS_72hr_5uM	PHH:386	0.603576	5
HepaRG	TCS	72	5	3	TRICLOSAN	HepaRG_TCS_72hr_5uM	PHH:387	2.80418	5
HepaRG	TCS	72	5	3	TRICLOSAN	HepaRG_TCS_72hr_5uM	PHH:388	0.439071	5
HepaRG	TCS	72	5	3	TRICLOSAN	HepaRG_TCS_72hr_5uM	PHH:389	3.73364	5
HepaRG	TCS	72	5	3	TRICLOSAN	HepaRG_TCS_72hr_5uM	PHH:390	1.71548	5
HepaRG	TCS	72	5	3	TRICLOSAN	HepaRG_TCS_72hr_5uM	PHH:391	-0.220767	5
HepaRG	TCS	72	5	3	TRICLOSAN	HepaRG_TCS_72hr_5uM	PHH:392	-0.447792	5
HepaRG	TCS	72	5	3	TRICLOSAN	HepaRG_TCS_72hr_5uM	PHH:393	-4.72983	5
HepaRG	TCS	72	5	3	TRICLOSAN	HepaRG_TCS_72hr_5uM	PHH:394	1.88639	5
HepaRG	TCS	72	5	3	TRICLOSAN	HepaRG_TCS_72hr_5uM	PHH:395	-0.873503	5
HepaRG	TCS	72	5	3	TRICLOSAN	HepaRG_TCS_72hr_5uM	PHH:396	1.74652	5
HepaRG	TCS	72	5	3	TRICLOSAN	HepaRG_TCS_72hr_5uM	PHH:397	11.399	5
HepaRG	TCS	72	5	3	TRICLOSAN	HepaRG_TCS_72hr_5uM	PHH:398	-0.842899	5
HepaRG	TCS	72	5	3	TRICLOSAN	HepaRG_TCS_72hr_5uM	PHH:399	3.57201	5
HepaRG	TCS	72	80	7	TRICLOSAN	HepaRG_TCS_72hr_80uM	PHH:1	1.64283	80
HepaRG	TCS	72	80	7	TRICLOSAN	HepaRG_TCS_72hr_80uM	PHH:2	0.218294	80
HepaRG	TCS	72	80	7	TRICLOSAN	HepaRG_TCS_72hr_80uM	PHH:3	0.0479116	80
HepaRG	TCS	72	80	7	TRICLOSAN	HepaRG_TCS_72hr_80uM	PHH:4	1.99855	80
HepaRG	TCS	72	80	7	TRICLOSAN	HepaRG_TCS_72hr_80uM	PHH:5	3.2715	80
HepaRG	TCS	72	80	7	TRICLOSAN	HepaRG_TCS_72hr_80uM	PHH:6	3.07511	80
HepaRG	TCS	72	80	7	TRICLOSAN	HepaRG_TCS_72hr_80uM	PHH:7	2.58452	80
HepaRG	TCS	72	80	7	TRICLOSAN	HepaRG_TCS_72hr_80uM	PHH:8	4.12214	80
HepaRG	TCS	72	80	7	TRICLOSAN	HepaRG_TCS_72hr_80uM	PHH:9	-0.00286269	80
HepaRG	TCS	72	80	7	TRICLOSAN	HepaRG_TCS_72hr_80uM	PHH:10	4.99582	80
HepaRG	TCS	72	80	7	TRICLOSAN	HepaRG_TCS_72hr_80uM	PHH:11	-0.681941	80
HepaRG	TCS	72	80	7	TRICLOSAN	HepaRG_TCS_72hr_80uM	PHH:12	6.03781	80
HepaRG	TCS	72	80	7	TRICLOSAN	HepaRG_TCS_72hr_80uM	PHH:13	2.2225	80
HepaRG	TCS	72	80	7	TRICLOSAN	HepaRG_TCS_72hr_80uM	PHH:14	2.24144	80
HepaRG	TCS	72	80	7	TRICLOSAN	HepaRG_TCS_72hr_80uM	PHH:15	1.80447	80
HepaRG	TCS	72	80	7	TRICLOSAN	HepaRG_TCS_72hr_80uM	PHH:16	0.829437	80
HepaRG	TCS	72	80	7	TRICLOSAN	HepaRG_TCS_72hr_80uM	PHH:17	3.51265	80
HepaRG	TCS	72	80	7	TRICLOSAN	HepaRG_TCS_72hr_80uM	PHH:18	1.90132	80
HepaRG	TCS	72	80	7	TRICLOSAN	HepaRG_TCS_72hr_80uM	PHH:19	4.66531	80
HepaRG	TCS	72	80	7	TRICLOSAN	HepaRG_TCS_72hr_80uM	PHH:20	0.638325	80
HepaRG	TCS	72	80	7	TRICLOSAN	HepaRG_TCS_72hr_80uM	PHH:21	2.35776	80
HepaRG	TCS	72	80	7	TRICLOSAN	HepaRG_TCS_72hr_80uM	PHH:22	1.03077	80
HepaRG	TCS	72	80	7	TRICLOSAN	HepaRG_TCS_72hr_80uM	PHH:23	-0.419238	80
HepaRG	TCS	72	80	7	TRICLOSAN	HepaRG_TCS_72hr_80uM	PHH:24	5.11462	80
HepaRG	TCS	72	80	7	TRICLOSAN	HepaRG_TCS_72hr_80uM	PHH:25	1.79482	80
HepaRG	TCS	72	80	7	TRICLOSAN	HepaRG_TCS_72hr_80uM	PHH:26	1.53864	80
HepaRG	TCS	72	80	7	TRICLOSAN	HepaRG_TCS_72hr_80uM	PHH:27	1.89273	80
HepaRG	TCS	72	80	7	TRICLOSAN	HepaRG_TCS_72hr_80uM	PHH:28	2.59053	80
HepaRG	TCS	72	80	7	TRICLOSAN	HepaRG_TCS_72hr_80uM	PHH:29	0.500039	80
HepaRG	TCS	72	80	7	TRICLOSAN	HepaRG_TCS_72hr_80uM	PHH:30	-0.071306	80
HepaRG	TCS	72	80	7	TRICLOSAN	HepaRG_TCS_72hr_80uM	PHH:31	-1.57981	80
HepaRG	TCS	72	80	7	TRICLOSAN	HepaRG_TCS_72hr_80uM	PHH:32	5.27578	80
HepaRG	TCS	72	80	7	TRICLOSAN	HepaRG_TCS_72hr_80uM	PHH:33	3.61748	80
HepaRG	TCS	72	80	7	TRICLOSAN	HepaRG_TCS_72hr_80uM	PHH:34	-1.47825	80
HepaRG	TCS	72	80	7	TRICLOSAN	HepaRG_TCS_72hr_80uM	PHH:35	-0.766686	80
HepaRG	TCS	72	80	7	TRICLOSAN	HepaRG_TCS_72hr_80uM	PHH:36	6.76637	80
HepaRG	TCS	72	80	7	TRICLOSAN	HepaRG_TCS_72hr_80uM	PHH:37	3.64645	80
HepaRG	TCS	72	80	7	TRICLOSAN	HepaRG_TCS_72hr_80uM	PHH:38	2.71036	80
HepaRG	TCS	72	80	7	TRICLOSAN	HepaRG_TCS_72hr_80uM	PHH:39	0.470713	80
HepaRG	TCS	72	80	7	TRICLOSAN	HepaRG_TCS_72hr_80uM	PHH:40	-1.15114	80
HepaRG	TCS	72	80	7	TRICLOSAN	HepaRG_TCS_72hr_80uM	PHH:41	4.0919	80
HepaRG	TCS	72	80	7	TRICLOSAN	HepaRG_TCS_72hr_80uM	PHH:42	1.77332	80
HepaRG	TCS	72	80	7	TRICLOSAN	HepaRG_TCS_72hr_80uM	PHH:43	1.12383	80
HepaRG	TCS	72	80	7	TRICLOSAN	HepaRG_TCS_72hr_80uM	PHH:44	0.540489	80
HepaRG	TCS	72	80	7	TRICLOSAN	HepaRG_TCS_72hr_80uM	PHH:45	3.05795	80
HepaRG	TCS	72	80	7	TRICLOSAN	HepaRG_TCS_72hr_80uM	PHH:46	2.36848	80
HepaRG	TCS	72	80	7	TRICLOSAN	HepaRG_TCS_72hr_80uM	PHH:47	3.93424	80
HepaRG	TCS	72	80	7	TRICLOSAN	HepaRG_TCS_72hr_80uM	PHH:48	1.13722	80
HepaRG	TCS	72	80	7	TRICLOSAN	HepaRG_TCS_72hr_80uM	PHH:49	1.81818	80
HepaRG	TCS	72	80	7	TRICLOSAN	HepaRG_TCS_72hr_80uM	PHH:50	2.91412	80
HepaRG	TCS	72	80	7	TRICLOSAN	HepaRG_TCS_72hr_80uM	PHH:51	4.04127	80
HepaRG	TCS	72	80	7	TRICLOSAN	HepaRG_TCS_72hr_80uM	PHH:53	3.54936	80
HepaRG	TCS	72	80	7	TRICLOSAN	HepaRG_TCS_72hr_80uM	PHH:54	3.80805	80
HepaRG	TCS	72	80	7	TRICLOSAN	HepaRG_TCS_72hr_80uM	PHH:55	1.13718	80
HepaRG	TCS	72	80	7	TRICLOSAN	HepaRG_TCS_72hr_80uM	PHH:56	2.79815	80
HepaRG	TCS	72	80	7	TRICLOSAN	HepaRG_TCS_72hr_80uM	PHH:57	1.56752	80
HepaRG	TCS	72	80	7	TRICLOSAN	HepaRG_TCS_72hr_80uM	PHH:58	2.00668	80
HepaRG	TCS	72	80	7	TRICLOSAN	HepaRG_TCS_72hr_80uM	PHH:59	2.68871	80
HepaRG	TCS	72	80	7	TRICLOSAN	HepaRG_TCS_72hr_80uM	PHH:60	0.0232404	80
HepaRG	TCS	72	80	7	TRICLOSAN	HepaRG_TCS_72hr_80uM	PHH:61	4.30309	80
HepaRG	TCS	72	80	7	TRICLOSAN	HepaRG_TCS_72hr_80uM	PHH:62	-0.347704	80
HepaRG	TCS	72	80	7	TRICLOSAN	HepaRG_TCS_72hr_80uM	PHH:63	4.16564	80
HepaRG	TCS	72	80	7	TRICLOSAN	HepaRG_TCS_72hr_80uM	PHH:64	-0.311592	80
HepaRG	TCS	72	80	7	TRICLOSAN	HepaRG_TCS_72hr_80uM	PHH:65	1.82519	80
HepaRG	TCS	72	80	7	TRICLOSAN	HepaRG_TCS_72hr_80uM	PHH:66	0.613467	80
HepaRG	TCS	72	80	7	TRICLOSAN	HepaRG_TCS_72hr_80uM	PHH:67	3.6053	80
HepaRG	TCS	72	80	7	TRICLOSAN	HepaRG_TCS_72hr_80uM	PHH:68	2.86943	80
HepaRG	TCS	72	80	7	TRICLOSAN	HepaRG_TCS_72hr_80uM	PHH:69	1.49136	80
HepaRG	TCS	72	80	7	TRICLOSAN	HepaRG_TCS_72hr_80uM	PHH:70	2.73718	80
HepaRG	TCS	72	80	7	TRICLOSAN	HepaRG_TCS_72hr_80uM	PHH:71	2.74624	80
HepaRG	TCS	72	80	7	TRICLOSAN	HepaRG_TCS_72hr_80uM	PHH:72	-3.97919	80
HepaRG	TCS	72	80	7	TRICLOSAN	HepaRG_TCS_72hr_80uM	PHH:73	2.64459	80
HepaRG	TCS	72	80	7	TRICLOSAN	HepaRG_TCS_72hr_80uM	PHH:74	-1.60171	80
HepaRG	TCS	72	80	7	TRICLOSAN	HepaRG_TCS_72hr_80uM	PHH:75	-1.80312	80
HepaRG	TCS	72	80	7	TRICLOSAN	HepaRG_TCS_72hr_80uM	PHH:76	2.35043	80
HepaRG	TCS	72	80	7	TRICLOSAN	HepaRG_TCS_72hr_80uM	PHH:77	1.92283	80
HepaRG	TCS	72	80	7	TRICLOSAN	HepaRG_TCS_72hr_80uM	PHH:78	-0.694151	80
HepaRG	TCS	72	80	7	TRICLOSAN	HepaRG_TCS_72hr_80uM	PHH:79	2.2137	80
HepaRG	TCS	72	80	7	TRICLOSAN	HepaRG_TCS_72hr_80uM	PHH:80	1.4602	80
HepaRG	TCS	72	80	7	TRICLOSAN	HepaRG_TCS_72hr_80uM	PHH:81	3.19934	80
HepaRG	TCS	72	80	7	TRICLOSAN	HepaRG_TCS_72hr_80uM	PHH:82	5.58726	80
HepaRG	TCS	72	80	7	TRICLOSAN	HepaRG_TCS_72hr_80uM	PHH:83	-0.0555286	80
HepaRG	TCS	72	80	7	TRICLOSAN	HepaRG_TCS_72hr_80uM	PHH:84	1.29032	80
HepaRG	TCS	72	80	7	TRICLOSAN	HepaRG_TCS_72hr_80uM	PHH:85	4.33479	80
HepaRG	TCS	72	80	7	TRICLOSAN	HepaRG_TCS_72hr_80uM	PHH:86	0.197623	80
HepaRG	TCS	72	80	7	TRICLOSAN	HepaRG_TCS_72hr_80uM	PHH:87	-0.400621	80
HepaRG	TCS	72	80	7	TRICLOSAN	HepaRG_TCS_72hr_80uM	PHH:88	0.692076	80
HepaRG	TCS	72	80	7	TRICLOSAN	HepaRG_TCS_72hr_80uM	PHH:89	-1.72726	80
HepaRG	TCS	72	80	7	TRICLOSAN	HepaRG_TCS_72hr_80uM	PHH:90	-0.85409	80
HepaRG	TCS	72	80	7	TRICLOSAN	HepaRG_TCS_72hr_80uM	PHH:91	2.14111	80
HepaRG	TCS	72	80	7	TRICLOSAN	HepaRG_TCS_72hr_80uM	PHH:92	-0.339099	80
HepaRG	TCS	72	80	7	TRICLOSAN	HepaRG_TCS_72hr_80uM	PHH:93	4.6245	80
HepaRG	TCS	72	80	7	TRICLOSAN	HepaRG_TCS_72hr_80uM	PHH:94	2.57353	80
HepaRG	TCS	72	80	7	TRICLOSAN	HepaRG_TCS_72hr_80uM	PHH:95	8.78515	80
HepaRG	TCS	72	80	7	TRICLOSAN	HepaRG_TCS_72hr_80uM	PHH:96	1.11492	80
HepaRG	TCS	72	80	7	TRICLOSAN	HepaRG_TCS_72hr_80uM	PHH:97	5.38547	80
HepaRG	TCS	72	80	7	TRICLOSAN	HepaRG_TCS_72hr_80uM	PHH:98	-1.02098	80
HepaRG	TCS	72	80	7	TRICLOSAN	HepaRG_TCS_72hr_80uM	PHH:99	0.723932	80
HepaRG	TCS	72	80	7	TRICLOSAN	HepaRG_TCS_72hr_80uM	PHH:100	0.824644	80
HepaRG	TCS	72	80	7	TRICLOSAN	HepaRG_TCS_72hr_80uM	PHH:101	-2.68973	80
HepaRG	TCS	72	80	7	TRICLOSAN	HepaRG_TCS_72hr_80uM	PHH:102	2.19345	80
HepaRG	TCS	72	80	7	TRICLOSAN	HepaRG_TCS_72hr_80uM	PHH:103	10.7329	80
HepaRG	TCS	72	80	7	TRICLOSAN	HepaRG_TCS_72hr_80uM	PHH:104	5.20878	80
HepaRG	TCS	72	80	7	TRICLOSAN	HepaRG_TCS_72hr_80uM	PHH:105	1.34059	80
HepaRG	TCS	72	80	7	TRICLOSAN	HepaRG_TCS_72hr_80uM	PHH:106	3.27265	80
HepaRG	TCS	72	80	7	TRICLOSAN	HepaRG_TCS_72hr_80uM	PHH:107	3.07832	80
HepaRG	TCS	72	80	7	TRICLOSAN	HepaRG_TCS_72hr_80uM	PHH:108	-3.47562	80
HepaRG	TCS	72	80	7	TRICLOSAN	HepaRG_TCS_72hr_80uM	PHH:109	3.05761	80
HepaRG	TCS	72	80	7	TRICLOSAN	HepaRG_TCS_72hr_80uM	PHH:110	10.2519	80
HepaRG	TCS	72	80	7	TRICLOSAN	HepaRG_TCS_72hr_80uM	PHH:111	2.40896	80
HepaRG	TCS	72	80	7	TRICLOSAN	HepaRG_TCS_72hr_80uM	PHH:112	-1.29497	80
HepaRG	TCS	72	80	7	TRICLOSAN	HepaRG_TCS_72hr_80uM	PHH:113	12.6895	80
HepaRG	TCS	72	80	7	TRICLOSAN	HepaRG_TCS_72hr_80uM	PHH:114	-0.39944	80
HepaRG	TCS	72	80	7	TRICLOSAN	HepaRG_TCS_72hr_80uM	PHH:115	-2.03401	80
HepaRG	TCS	72	80	7	TRICLOSAN	HepaRG_TCS_72hr_80uM	PHH:116	3.02606	80
HepaRG	TCS	72	80	7	TRICLOSAN	HepaRG_TCS_72hr_80uM	PHH:117	0.508258	80
HepaRG	TCS	72	80	7	TRICLOSAN	HepaRG_TCS_72hr_80uM	PHH:118	1.69724	80
HepaRG	TCS	72	80	7	TRICLOSAN	HepaRG_TCS_72hr_80uM	PHH:119	8.64456	80
HepaRG	TCS	72	80	7	TRICLOSAN	HepaRG_TCS_72hr_80uM	PHH:120	5.24382	80
HepaRG	TCS	72	80	7	TRICLOSAN	HepaRG_TCS_72hr_80uM	PHH:121	4.8239	80
HepaRG	TCS	72	80	7	TRICLOSAN	HepaRG_TCS_72hr_80uM	PHH:122	2.83845	80
HepaRG	TCS	72	80	7	TRICLOSAN	HepaRG_TCS_72hr_80uM	PHH:123	2.81647	80
HepaRG	TCS	72	80	7	TRICLOSAN	HepaRG_TCS_72hr_80uM	PHH:124	-0.0714837	80
HepaRG	TCS	72	80	7	TRICLOSAN	HepaRG_TCS_72hr_80uM	PHH:125	0.800946	80
HepaRG	TCS	72	80	7	TRICLOSAN	HepaRG_TCS_72hr_80uM	PHH:126	5.24955	80
HepaRG	TCS	72	80	7	TRICLOSAN	HepaRG_TCS_72hr_80uM	PHH:127	0.314564	80
HepaRG	TCS	72	80	7	TRICLOSAN	HepaRG_TCS_72hr_80uM	PHH:128	4.90654	80
HepaRG	TCS	72	80	7	TRICLOSAN	HepaRG_TCS_72hr_80uM	PHH:129	-1.7114	80
HepaRG	TCS	72	80	7	TRICLOSAN	HepaRG_TCS_72hr_80uM	PHH:130	3.01753	80
HepaRG	TCS	72	80	7	TRICLOSAN	HepaRG_TCS_72hr_80uM	PHH:131	4.42791	80
HepaRG	TCS	72	80	7	TRICLOSAN	HepaRG_TCS_72hr_80uM	PHH:132	1.71115	80
HepaRG	TCS	72	80	7	TRICLOSAN	HepaRG_TCS_72hr_80uM	PHH:133	0.477862	80
HepaRG	TCS	72	80	7	TRICLOSAN	HepaRG_TCS_72hr_80uM	PHH:134	1.44923	80
HepaRG	TCS	72	80	7	TRICLOSAN	HepaRG_TCS_72hr_80uM	PHH:135	1.89637	80
HepaRG	TCS	72	80	7	TRICLOSAN	HepaRG_TCS_72hr_80uM	PHH:136	3.52559	80
HepaRG	TCS	72	80	7	TRICLOSAN	HepaRG_TCS_72hr_80uM	PHH:137	-1.23124	80
HepaRG	TCS	72	80	7	TRICLOSAN	HepaRG_TCS_72hr_80uM	PHH:138	7.58965	80
HepaRG	TCS	72	80	7	TRICLOSAN	HepaRG_TCS_72hr_80uM	PHH:139	0.6542	80
HepaRG	TCS	72	80	7	TRICLOSAN	HepaRG_TCS_72hr_80uM	PHH:140	1.38778	80
HepaRG	TCS	72	80	7	TRICLOSAN	HepaRG_TCS_72hr_80uM	PHH:141	1.49857	80
HepaRG	TCS	72	80	7	TRICLOSAN	HepaRG_TCS_72hr_80uM	PHH:142	5.06858	80
HepaRG	TCS	72	80	7	TRICLOSAN	HepaRG_TCS_72hr_80uM	PHH:143	6.59191	80
HepaRG	TCS	72	80	7	TRICLOSAN	HepaRG_TCS_72hr_80uM	PHH:144	5.15695	80
HepaRG	TCS	72	80	7	TRICLOSAN	HepaRG_TCS_72hr_80uM	PHH:145	2.48144	80
HepaRG	TCS	72	80	7	TRICLOSAN	HepaRG_TCS_72hr_80uM	PHH:146	0.0913377	80
HepaRG	TCS	72	80	7	TRICLOSAN	HepaRG_TCS_72hr_80uM	PHH:147	1.25211	80
HepaRG	TCS	72	80	7	TRICLOSAN	HepaRG_TCS_72hr_80uM	PHH:148	3.69162	80
HepaRG	TCS	72	80	7	TRICLOSAN	HepaRG_TCS_72hr_80uM	PHH:149	1.46505	80
HepaRG	TCS	72	80	7	TRICLOSAN	HepaRG_TCS_72hr_80uM	PHH:150	1.55007	80
HepaRG	TCS	72	80	7	TRICLOSAN	HepaRG_TCS_72hr_80uM	PHH:151	2.02134	80
HepaRG	TCS	72	80	7	TRICLOSAN	HepaRG_TCS_72hr_80uM	PHH:152	2.8205	80
HepaRG	TCS	72	80	7	TRICLOSAN	HepaRG_TCS_72hr_80uM	PHH:153	3.50586	80
HepaRG	TCS	72	80	7	TRICLOSAN	HepaRG_TCS_72hr_80uM	PHH:154	3.94661	80
HepaRG	TCS	72	80	7	TRICLOSAN	HepaRG_TCS_72hr_80uM	PHH:155	6.64135	80
HepaRG	TCS	72	80	7	TRICLOSAN	HepaRG_TCS_72hr_80uM	PHH:156	1.7381	80
HepaRG	TCS	72	80	7	TRICLOSAN	HepaRG_TCS_72hr_80uM	PHH:157	4.85369	80
HepaRG	TCS	72	80	7	TRICLOSAN	HepaRG_TCS_72hr_80uM	PHH:158	2.39091	80
HepaRG	TCS	72	80	7	TRICLOSAN	HepaRG_TCS_72hr_80uM	PHH:159	7.85775	80
HepaRG	TCS	72	80	7	TRICLOSAN	HepaRG_TCS_72hr_80uM	PHH:160	5.5156	80
HepaRG	TCS	72	80	7	TRICLOSAN	HepaRG_TCS_72hr_80uM	PHH:161	5.00758	80
HepaRG	TCS	72	80	7	TRICLOSAN	HepaRG_TCS_72hr_80uM	PHH:162	3.97134	80
HepaRG	TCS	72	80	7	TRICLOSAN	HepaRG_TCS_72hr_80uM	PHH:163	-4.9648	80
HepaRG	TCS	72	80	7	TRICLOSAN	HepaRG_TCS_72hr_80uM	PHH:164	9.83246	80
HepaRG	TCS	72	80	7	TRICLOSAN	HepaRG_TCS_72hr_80uM	PHH:165	5.84343	80
HepaRG	TCS	72	80	7	TRICLOSAN	HepaRG_TCS_72hr_80uM	PHH:166	2.48885	80
HepaRG	TCS	72	80	7	TRICLOSAN	HepaRG_TCS_72hr_80uM	PHH:167	3.65016	80
HepaRG	TCS	72	80	7	TRICLOSAN	HepaRG_TCS_72hr_80uM	PHH:168	1.07833	80
HepaRG	TCS	72	80	7	TRICLOSAN	HepaRG_TCS_72hr_80uM	PHH:169	1.9639	80
HepaRG	TCS	72	80	7	TRICLOSAN	HepaRG_TCS_72hr_80uM	PHH:170	-0.775629	80
HepaRG	TCS	72	80	7	TRICLOSAN	HepaRG_TCS_72hr_80uM	PHH:171	9.98169	80
HepaRG	TCS	72	80	7	TRICLOSAN	HepaRG_TCS_72hr_80uM	PHH:172	3.1678	80
HepaRG	TCS	72	80	7	TRICLOSAN	HepaRG_TCS_72hr_80uM	PHH:173	-0.235932	80
HepaRG	TCS	72	80	7	TRICLOSAN	HepaRG_TCS_72hr_80uM	PHH:174	-0.359146	80
HepaRG	TCS	72	80	7	TRICLOSAN	HepaRG_TCS_72hr_80uM	PHH:175	0.320688	80
HepaRG	TCS	72	80	7	TRICLOSAN	HepaRG_TCS_72hr_80uM	PHH:176	1.71977	80
HepaRG	TCS	72	80	7	TRICLOSAN	HepaRG_TCS_72hr_80uM	PHH:177	16.6163	80
HepaRG	TCS	72	80	7	TRICLOSAN	HepaRG_TCS_72hr_80uM	PHH:178	1.40704	80
HepaRG	TCS	72	80	7	TRICLOSAN	HepaRG_TCS_72hr_80uM	PHH:179	-2.33901	80
HepaRG	TCS	72	80	7	TRICLOSAN	HepaRG_TCS_72hr_80uM	PHH:180	-0.0154104	80
HepaRG	TCS	72	80	7	TRICLOSAN	HepaRG_TCS_72hr_80uM	PHH:181	9.3249	80
HepaRG	TCS	72	80	7	TRICLOSAN	HepaRG_TCS_72hr_80uM	PHH:182	-1.79066	80
HepaRG	TCS	72	80	7	TRICLOSAN	HepaRG_TCS_72hr_80uM	PHH:183	-0.283189	80
HepaRG	TCS	72	80	7	TRICLOSAN	HepaRG_TCS_72hr_80uM	PHH:184	7.56685	80
HepaRG	TCS	72	80	7	TRICLOSAN	HepaRG_TCS_72hr_80uM	PHH:185	2.47247	80
HepaRG	TCS	72	80	7	TRICLOSAN	HepaRG_TCS_72hr_80uM	PHH:186	-0.675276	80
HepaRG	TCS	72	80	7	TRICLOSAN	HepaRG_TCS_72hr_80uM	PHH:187	-0.0321875	80
HepaRG	TCS	72	80	7	TRICLOSAN	HepaRG_TCS_72hr_80uM	PHH:188	1.75946	80
HepaRG	TCS	72	80	7	TRICLOSAN	HepaRG_TCS_72hr_80uM	PHH:189	4.48335	80
HepaRG	TCS	72	80	7	TRICLOSAN	HepaRG_TCS_72hr_80uM	PHH:190	-0.730919	80
HepaRG	TCS	72	80	7	TRICLOSAN	HepaRG_TCS_72hr_80uM	PHH:191	2.57455	80
HepaRG	TCS	72	80	7	TRICLOSAN	HepaRG_TCS_72hr_80uM	PHH:192	6.01452	80
HepaRG	TCS	72	80	7	TRICLOSAN	HepaRG_TCS_72hr_80uM	PHH:193	0.464411	80
HepaRG	TCS	72	80	7	TRICLOSAN	HepaRG_TCS_72hr_80uM	PHH:194	-5.24052	80
HepaRG	TCS	72	80	7	TRICLOSAN	HepaRG_TCS_72hr_80uM	PHH:195	4.51068	80
HepaRG	TCS	72	80	7	TRICLOSAN	HepaRG_TCS_72hr_80uM	PHH:196	-1.35341	80
HepaRG	TCS	72	80	7	TRICLOSAN	HepaRG_TCS_72hr_80uM	PHH:197	-1.73338	80
HepaRG	TCS	72	80	7	TRICLOSAN	HepaRG_TCS_72hr_80uM	PHH:198	7.05231	80
HepaRG	TCS	72	80	7	TRICLOSAN	HepaRG_TCS_72hr_80uM	PHH:199	6.14591	80
HepaRG	TCS	72	80	7	TRICLOSAN	HepaRG_TCS_72hr_80uM	PHH:200	-2.20962	80
HepaRG	TCS	72	80	7	TRICLOSAN	HepaRG_TCS_72hr_80uM	PHH:201	2.06375	80
HepaRG	TCS	72	80	7	TRICLOSAN	HepaRG_TCS_72hr_80uM	PHH:202	0.776104	80
HepaRG	TCS	72	80	7	TRICLOSAN	HepaRG_TCS_72hr_80uM	PHH:203	5.32637	80
HepaRG	TCS	72	80	7	TRICLOSAN	HepaRG_TCS_72hr_80uM	PHH:204	-5.77579	80
HepaRG	TCS	72	80	7	TRICLOSAN	HepaRG_TCS_72hr_80uM	PHH:205	4.27075	80
HepaRG	TCS	72	80	7	TRICLOSAN	HepaRG_TCS_72hr_80uM	PHH:206	1.35198	80
HepaRG	TCS	72	80	7	TRICLOSAN	HepaRG_TCS_72hr_80uM	PHH:207	0.31726	80
HepaRG	TCS	72	80	7	TRICLOSAN	HepaRG_TCS_72hr_80uM	PHH:208	0.923789	80
HepaRG	TCS	72	80	7	TRICLOSAN	HepaRG_TCS_72hr_80uM	PHH:209	3.01719	80
HepaRG	TCS	72	80	7	TRICLOSAN	HepaRG_TCS_72hr_80uM	PHH:210	8.0571	80
HepaRG	TCS	72	80	7	TRICLOSAN	HepaRG_TCS_72hr_80uM	PHH:211	5.12566	80
HepaRG	TCS	72	80	7	TRICLOSAN	HepaRG_TCS_72hr_80uM	PHH:212	0.961611	80
HepaRG	TCS	72	80	7	TRICLOSAN	HepaRG_TCS_72hr_80uM	PHH:213	1.69516	80
HepaRG	TCS	72	80	7	TRICLOSAN	HepaRG_TCS_72hr_80uM	PHH:214	10.0922	80
HepaRG	TCS	72	80	7	TRICLOSAN	HepaRG_TCS_72hr_80uM	PHH:215	-3.3659	80
HepaRG	TCS	72	80	7	TRICLOSAN	HepaRG_TCS_72hr_80uM	PHH:216	2.24247	80
HepaRG	TCS	72	80	7	TRICLOSAN	HepaRG_TCS_72hr_80uM	PHH:217	0.812648	80
HepaRG	TCS	72	80	7	TRICLOSAN	HepaRG_TCS_72hr_80uM	PHH:218	2.55055	80
HepaRG	TCS	72	80	7	TRICLOSAN	HepaRG_TCS_72hr_80uM	PHH:219	-9.70514	80
HepaRG	TCS	72	80	7	TRICLOSAN	HepaRG_TCS_72hr_80uM	PHH:220	0.0679443	80
HepaRG	TCS	72	80	7	TRICLOSAN	HepaRG_TCS_72hr_80uM	PHH:221	3.63523	80
HepaRG	TCS	72	80	7	TRICLOSAN	HepaRG_TCS_72hr_80uM	PHH:222	1.05372	80
HepaRG	TCS	72	80	7	TRICLOSAN	HepaRG_TCS_72hr_80uM	PHH:223	3.51096	80
HepaRG	TCS	72	80	7	TRICLOSAN	HepaRG_TCS_72hr_80uM	PHH:224	2.97547	80
HepaRG	TCS	72	80	7	TRICLOSAN	HepaRG_TCS_72hr_80uM	PHH:225	-1.48614	80
HepaRG	TCS	72	80	7	TRICLOSAN	HepaRG_TCS_72hr_80uM	PHH:226	1.2534	80
HepaRG	TCS	72	80	7	TRICLOSAN	HepaRG_TCS_72hr_80uM	PHH:227	-5.47768	80
HepaRG	TCS	72	80	7	TRICLOSAN	HepaRG_TCS_72hr_80uM	PHH:228	-2.88215	80
HepaRG	TCS	72	80	7	TRICLOSAN	HepaRG_TCS_72hr_80uM	PHH:229	6.84202	80
HepaRG	TCS	72	80	7	TRICLOSAN	HepaRG_TCS_72hr_80uM	PHH:230	5.00075	80
HepaRG	TCS	72	80	7	TRICLOSAN	HepaRG_TCS_72hr_80uM	PHH:231	5.7584	80
HepaRG	TCS	72	80	7	TRICLOSAN	HepaRG_TCS_72hr_80uM	PHH:232	3.22528	80
HepaRG	TCS	72	80	7	TRICLOSAN	HepaRG_TCS_72hr_80uM	PHH:233	2.98438	80
HepaRG	TCS	72	80	7	TRICLOSAN	HepaRG_TCS_72hr_80uM	PHH:234	0.190286	80
HepaRG	TCS	72	80	7	TRICLOSAN	HepaRG_TCS_72hr_80uM	PHH:235	0.383699	80
HepaRG	TCS	72	80	7	TRICLOSAN	HepaRG_TCS_72hr_80uM	PHH:236	2.02466	80
HepaRG	TCS	72	80	7	TRICLOSAN	HepaRG_TCS_72hr_80uM	PHH:237	3.95749	80
HepaRG	TCS	72	80	7	TRICLOSAN	HepaRG_TCS_72hr_80uM	PHH:238	0.940794	80
HepaRG	TCS	72	80	7	TRICLOSAN	HepaRG_TCS_72hr_80uM	PHH:239	7.00272	80
HepaRG	TCS	72	80	7	TRICLOSAN	HepaRG_TCS_72hr_80uM	PHH:240	1.79252	80
HepaRG	TCS	72	80	7	TRICLOSAN	HepaRG_TCS_72hr_80uM	PHH:241	3.97342	80
HepaRG	TCS	72	80	7	TRICLOSAN	HepaRG_TCS_72hr_80uM	PHH:242	2.91252	80
HepaRG	TCS	72	80	7	TRICLOSAN	HepaRG_TCS_72hr_80uM	PHH:243	3.85761	80
HepaRG	TCS	72	80	7	TRICLOSAN	HepaRG_TCS_72hr_80uM	PHH:244	7.7001	80
HepaRG	TCS	72	80	7	TRICLOSAN	HepaRG_TCS_72hr_80uM	PHH:245	2.51406	80
HepaRG	TCS	72	80	7	TRICLOSAN	HepaRG_TCS_72hr_80uM	PHH:246	-0.204784	80
HepaRG	TCS	72	80	7	TRICLOSAN	HepaRG_TCS_72hr_80uM	PHH:247	2.69554	80
HepaRG	TCS	72	80	7	TRICLOSAN	HepaRG_TCS_72hr_80uM	PHH:248	-0.648821	80
HepaRG	TCS	72	80	7	TRICLOSAN	HepaRG_TCS_72hr_80uM	PHH:249	6.07634	80
HepaRG	TCS	72	80	7	TRICLOSAN	HepaRG_TCS_72hr_80uM	PHH:250	3.6372	80
HepaRG	TCS	72	80	7	TRICLOSAN	HepaRG_TCS_72hr_80uM	PHH:251	-0.669294	80
HepaRG	TCS	72	80	7	TRICLOSAN	HepaRG_TCS_72hr_80uM	PHH:252	4.73789	80
HepaRG	TCS	72	80	7	TRICLOSAN	HepaRG_TCS_72hr_80uM	PHH:253	-0.222663	80
HepaRG	TCS	72	80	7	TRICLOSAN	HepaRG_TCS_72hr_80uM	PHH:254	2.51151	80
HepaRG	TCS	72	80	7	TRICLOSAN	HepaRG_TCS_72hr_80uM	PHH:255	-0.956331	80
HepaRG	TCS	72	80	7	TRICLOSAN	HepaRG_TCS_72hr_80uM	PHH:256	-1.57932	80
HepaRG	TCS	72	80	7	TRICLOSAN	HepaRG_TCS_72hr_80uM	PHH:257	1.60187	80
HepaRG	TCS	72	80	7	TRICLOSAN	HepaRG_TCS_72hr_80uM	PHH:258	1.07271	80
HepaRG	TCS	72	80	7	TRICLOSAN	HepaRG_TCS_72hr_80uM	PHH:259	-2.48665	80
HepaRG	TCS	72	80	7	TRICLOSAN	HepaRG_TCS_72hr_80uM	PHH:260	8.82645	80
HepaRG	TCS	72	80	7	TRICLOSAN	HepaRG_TCS_72hr_80uM	PHH:261	-0.343649	80
HepaRG	TCS	72	80	7	TRICLOSAN	HepaRG_TCS_72hr_80uM	PHH:262	9.39611	80
HepaRG	TCS	72	80	7	TRICLOSAN	HepaRG_TCS_72hr_80uM	PHH:263	1.83778	80
HepaRG	TCS	72	80	7	TRICLOSAN	HepaRG_TCS_72hr_80uM	PHH:264	3.03485	80
HepaRG	TCS	72	80	7	TRICLOSAN	HepaRG_TCS_72hr_80uM	PHH:265	1.77351	80
HepaRG	TCS	72	80	7	TRICLOSAN	HepaRG_TCS_72hr_80uM	PHH:266	1.98525	80
HepaRG	TCS	72	80	7	TRICLOSAN	HepaRG_TCS_72hr_80uM	PHH:267	6.29698	80
HepaRG	TCS	72	80	7	TRICLOSAN	HepaRG_TCS_72hr_80uM	PHH:268	7.03865	80
HepaRG	TCS	72	80	7	TRICLOSAN	HepaRG_TCS_72hr_80uM	PHH:269	3.16523	80
HepaRG	TCS	72	80	7	TRICLOSAN	HepaRG_TCS_72hr_80uM	PHH:270	-0.149129	80
HepaRG	TCS	72	80	7	TRICLOSAN	HepaRG_TCS_72hr_80uM	PHH:271	5.42713	80
HepaRG	TCS	72	80	7	TRICLOSAN	HepaRG_TCS_72hr_80uM	PHH:272	3.92912	80
HepaRG	TCS	72	80	7	TRICLOSAN	HepaRG_TCS_72hr_80uM	PHH:273	6.25714	80
HepaRG	TCS	72	80	7	TRICLOSAN	HepaRG_TCS_72hr_80uM	PHH:274	0.926652	80
HepaRG	TCS	72	80	7	TRICLOSAN	HepaRG_TCS_72hr_80uM	PHH:275	-5.61892	80
HepaRG	TCS	72	80	7	TRICLOSAN	HepaRG_TCS_72hr_80uM	PHH:276	0.735348	80
HepaRG	TCS	72	80	7	TRICLOSAN	HepaRG_TCS_72hr_80uM	PHH:277	-2.64305	80
HepaRG	TCS	72	80	7	TRICLOSAN	HepaRG_TCS_72hr_80uM	PHH:278	6.87459	80
HepaRG	TCS	72	80	7	TRICLOSAN	HepaRG_TCS_72hr_80uM	PHH:279	-2.318	80
HepaRG	TCS	72	80	7	TRICLOSAN	HepaRG_TCS_72hr_80uM	PHH:280	2.8899	80
HepaRG	TCS	72	80	7	TRICLOSAN	HepaRG_TCS_72hr_80uM	PHH:281	4.95507	80
HepaRG	TCS	72	80	7	TRICLOSAN	HepaRG_TCS_72hr_80uM	PHH:282	5.19738	80
HepaRG	TCS	72	80	7	TRICLOSAN	HepaRG_TCS_72hr_80uM	PHH:283	5.80033	80
HepaRG	TCS	72	80	7	TRICLOSAN	HepaRG_TCS_72hr_80uM	PHH:284	1.81707	80
HepaRG	TCS	72	80	7	TRICLOSAN	HepaRG_TCS_72hr_80uM	PHH:285	2.05129	80
HepaRG	TCS	72	80	7	TRICLOSAN	HepaRG_TCS_72hr_80uM	PHH:286	0.403166	80
HepaRG	TCS	72	80	7	TRICLOSAN	HepaRG_TCS_72hr_80uM	PHH:287	4.92963	80
HepaRG	TCS	72	80	7	TRICLOSAN	HepaRG_TCS_72hr_80uM	PHH:288	2.29256	80
HepaRG	TCS	72	80	7	TRICLOSAN	HepaRG_TCS_72hr_80uM	PHH:289	1.0719	80
HepaRG	TCS	72	80	7	TRICLOSAN	HepaRG_TCS_72hr_80uM	PHH:290	0.593821	80
HepaRG	TCS	72	80	7	TRICLOSAN	HepaRG_TCS_72hr_80uM	PHH:291	-0.940634	80
HepaRG	TCS	72	80	7	TRICLOSAN	HepaRG_TCS_72hr_80uM	PHH:292	6.50025	80
HepaRG	TCS	72	80	7	TRICLOSAN	HepaRG_TCS_72hr_80uM	PHH:293	5.15475	80
HepaRG	TCS	72	80	7	TRICLOSAN	HepaRG_TCS_72hr_80uM	PHH:294	-2.34268	80
HepaRG	TCS	72	80	7	TRICLOSAN	HepaRG_TCS_72hr_80uM	PHH:295	-0.230784	80
HepaRG	TCS	72	80	7	TRICLOSAN	HepaRG_TCS_72hr_80uM	PHH:296	5.36775	80
HepaRG	TCS	72	80	7	TRICLOSAN	HepaRG_TCS_72hr_80uM	PHH:297	0.822906	80
HepaRG	TCS	72	80	7	TRICLOSAN	HepaRG_TCS_72hr_80uM	PHH:298	0.460519	80
HepaRG	TCS	72	80	7	TRICLOSAN	HepaRG_TCS_72hr_80uM	PHH:299	8.54666	80
HepaRG	TCS	72	80	7	TRICLOSAN	HepaRG_TCS_72hr_80uM	PHH:300	3.65982	80
HepaRG	TCS	72	80	7	TRICLOSAN	HepaRG_TCS_72hr_80uM	PHH:301	0.491492	80
HepaRG	TCS	72	80	7	TRICLOSAN	HepaRG_TCS_72hr_80uM	PHH:302	4.42446	80
HepaRG	TCS	72	80	7	TRICLOSAN	HepaRG_TCS_72hr_80uM	PHH:303	4.08982	80
HepaRG	TCS	72	80	7	TRICLOSAN	HepaRG_TCS_72hr_80uM	PHH:304	8.30242	80
HepaRG	TCS	72	80	7	TRICLOSAN	HepaRG_TCS_72hr_80uM	PHH:305	-0.591586	80
HepaRG	TCS	72	80	7	TRICLOSAN	HepaRG_TCS_72hr_80uM	PHH:306	0.196469	80
HepaRG	TCS	72	80	7	TRICLOSAN	HepaRG_TCS_72hr_80uM	PHH:307	17.6696	80
HepaRG	TCS	72	80	7	TRICLOSAN	HepaRG_TCS_72hr_80uM	PHH:308	2.86307	80
HepaRG	TCS	72	80	7	TRICLOSAN	HepaRG_TCS_72hr_80uM	PHH:309	4.93628	80
HepaRG	TCS	72	80	7	TRICLOSAN	HepaRG_TCS_72hr_80uM	PHH:310	-2.47648	80
HepaRG	TCS	72	80	7	TRICLOSAN	HepaRG_TCS_72hr_80uM	PHH:311	-1.27391	80
HepaRG	TCS	72	80	7	TRICLOSAN	HepaRG_TCS_72hr_80uM	PHH:312	2.64444	80
HepaRG	TCS	72	80	7	TRICLOSAN	HepaRG_TCS_72hr_80uM	PHH:313	9.19556	80
HepaRG	TCS	72	80	7	TRICLOSAN	HepaRG_TCS_72hr_80uM	PHH:314	4.16832	80
HepaRG	TCS	72	80	7	TRICLOSAN	HepaRG_TCS_72hr_80uM	PHH:315	6.23353	80
HepaRG	TCS	72	80	7	TRICLOSAN	HepaRG_TCS_72hr_80uM	PHH:316	1.74248	80
HepaRG	TCS	72	80	7	TRICLOSAN	HepaRG_TCS_72hr_80uM	PHH:317	2.82176	80
HepaRG	TCS	72	80	7	TRICLOSAN	HepaRG_TCS_72hr_80uM	PHH:318	4.06582	80
HepaRG	TCS	72	80	7	TRICLOSAN	HepaRG_TCS_72hr_80uM	PHH:319	-0.868158	80
HepaRG	TCS	72	80	7	TRICLOSAN	HepaRG_TCS_72hr_80uM	PHH:320	10.9256	80
HepaRG	TCS	72	80	7	TRICLOSAN	HepaRG_TCS_72hr_80uM	PHH:321	8.61055	80
HepaRG	TCS	72	80	7	TRICLOSAN	HepaRG_TCS_72hr_80uM	PHH:322	6.01209	80
HepaRG	TCS	72	80	7	TRICLOSAN	HepaRG_TCS_72hr_80uM	PHH:323	-0.456306	80
HepaRG	TCS	72	80	7	TRICLOSAN	HepaRG_TCS_72hr_80uM	PHH:324	0.42204	80
HepaRG	TCS	72	80	7	TRICLOSAN	HepaRG_TCS_72hr_80uM	PHH:325	-1.12141	80
HepaRG	TCS	72	80	7	TRICLOSAN	HepaRG_TCS_72hr_80uM	PHH:326	-2.09153	80
HepaRG	TCS	72	80	7	TRICLOSAN	HepaRG_TCS_72hr_80uM	PHH:327	1.26874	80
HepaRG	TCS	72	80	7	TRICLOSAN	HepaRG_TCS_72hr_80uM	PHH:328	7.81832	80
HepaRG	TCS	72	80	7	TRICLOSAN	HepaRG_TCS_72hr_80uM	PHH:329	2.95301	80
HepaRG	TCS	72	80	7	TRICLOSAN	HepaRG_TCS_72hr_80uM	PHH:330	8.1829	80
HepaRG	TCS	72	80	7	TRICLOSAN	HepaRG_TCS_72hr_80uM	PHH:331	5.17689	80
HepaRG	TCS	72	80	7	TRICLOSAN	HepaRG_TCS_72hr_80uM	PHH:332	3.80974	80
HepaRG	TCS	72	80	7	TRICLOSAN	HepaRG_TCS_72hr_80uM	PHH:333	7.43218	80
HepaRG	TCS	72	80	7	TRICLOSAN	HepaRG_TCS_72hr_80uM	PHH:334	6.51828	80
HepaRG	TCS	72	80	7	TRICLOSAN	HepaRG_TCS_72hr_80uM	PHH:335	5.14889	80
HepaRG	TCS	72	80	7	TRICLOSAN	HepaRG_TCS_72hr_80uM	PHH:336	-1.76262	80
HepaRG	TCS	72	80	7	TRICLOSAN	HepaRG_TCS_72hr_80uM	PHH:337	3.12095	80
HepaRG	TCS	72	80	7	TRICLOSAN	HepaRG_TCS_72hr_80uM	PHH:338	-0.118186	80
HepaRG	TCS	72	80	7	TRICLOSAN	HepaRG_TCS_72hr_80uM	PHH:339	0.613412	80
HepaRG	TCS	72	80	7	TRICLOSAN	HepaRG_TCS_72hr_80uM	PHH:340	5.55673	80
HepaRG	TCS	72	80	7	TRICLOSAN	HepaRG_TCS_72hr_80uM	PHH:341	2.82693	80
HepaRG	TCS	72	80	7	TRICLOSAN	HepaRG_TCS_72hr_80uM	PHH:342	0.655771	80
HepaRG	TCS	72	80	7	TRICLOSAN	HepaRG_TCS_72hr_80uM	PHH:343	6.27065	80
HepaRG	TCS	72	80	7	TRICLOSAN	HepaRG_TCS_72hr_80uM	PHH:344	6.14819	80
HepaRG	TCS	72	80	7	TRICLOSAN	HepaRG_TCS_72hr_80uM	PHH:345	0.0718119	80
HepaRG	TCS	72	80	7	TRICLOSAN	HepaRG_TCS_72hr_80uM	PHH:346	3.91806	80
HepaRG	TCS	72	80	7	TRICLOSAN	HepaRG_TCS_72hr_80uM	PHH:347	4.82118	80
HepaRG	TCS	72	80	7	TRICLOSAN	HepaRG_TCS_72hr_80uM	PHH:348	2.91716	80
HepaRG	TCS	72	80	7	TRICLOSAN	HepaRG_TCS_72hr_80uM	PHH:349	3.30272	80
HepaRG	TCS	72	80	7	TRICLOSAN	HepaRG_TCS_72hr_80uM	PHH:350	4.06937	80
HepaRG	TCS	72	80	7	TRICLOSAN	HepaRG_TCS_72hr_80uM	PHH:351	6.9382	80
HepaRG	TCS	72	80	7	TRICLOSAN	HepaRG_TCS_72hr_80uM	PHH:352	0.380621	80
HepaRG	TCS	72	80	7	TRICLOSAN	HepaRG_TCS_72hr_80uM	PHH:353	-0.670097	80
HepaRG	TCS	72	80	7	TRICLOSAN	HepaRG_TCS_72hr_80uM	PHH:354	2.34766	80
HepaRG	TCS	72	80	7	TRICLOSAN	HepaRG_TCS_72hr_80uM	PHH:355	3.71079	80
HepaRG	TCS	72	80	7	TRICLOSAN	HepaRG_TCS_72hr_80uM	PHH:356	2.66231	80
HepaRG	TCS	72	80	7	TRICLOSAN	HepaRG_TCS_72hr_80uM	PHH:357	-0.387713	80
HepaRG	TCS	72	80	7	TRICLOSAN	HepaRG_TCS_72hr_80uM	PHH:358	5.0564	80
HepaRG	TCS	72	80	7	TRICLOSAN	HepaRG_TCS_72hr_80uM	PHH:359	3.16046	80
HepaRG	TCS	72	80	7	TRICLOSAN	HepaRG_TCS_72hr_80uM	PHH:360	-4.13775	80
HepaRG	TCS	72	80	7	TRICLOSAN	HepaRG_TCS_72hr_80uM	PHH:361	-0.929508	80
HepaRG	TCS	72	80	7	TRICLOSAN	HepaRG_TCS_72hr_80uM	PHH:362	6.32677	80
HepaRG	TCS	72	80	7	TRICLOSAN	HepaRG_TCS_72hr_80uM	PHH:363	1.61656	80
HepaRG	TCS	72	80	7	TRICLOSAN	HepaRG_TCS_72hr_80uM	PHH:364	0.0712725	80
HepaRG	TCS	72	80	7	TRICLOSAN	HepaRG_TCS_72hr_80uM	PHH:365	0.823427	80
HepaRG	TCS	72	80	7	TRICLOSAN	HepaRG_TCS_72hr_80uM	PHH:366	2.89924	80
HepaRG	TCS	72	80	7	TRICLOSAN	HepaRG_TCS_72hr_80uM	PHH:367	4.27946	80
HepaRG	TCS	72	80	7	TRICLOSAN	HepaRG_TCS_72hr_80uM	PHH:368	2.26009	80
HepaRG	TCS	72	80	7	TRICLOSAN	HepaRG_TCS_72hr_80uM	PHH:369	2.73025	80
HepaRG	TCS	72	80	7	TRICLOSAN	HepaRG_TCS_72hr_80uM	PHH:370	-0.023568	80
HepaRG	TCS	72	80	7	TRICLOSAN	HepaRG_TCS_72hr_80uM	PHH:371	2.29439	80
HepaRG	TCS	72	80	7	TRICLOSAN	HepaRG_TCS_72hr_80uM	PHH:372	4.64655	80
HepaRG	TCS	72	80	7	TRICLOSAN	HepaRG_TCS_72hr_80uM	PHH:373	0.790287	80
HepaRG	TCS	72	80	7	TRICLOSAN	HepaRG_TCS_72hr_80uM	PHH:374	-2.82402	80
HepaRG	TCS	72	80	7	TRICLOSAN	HepaRG_TCS_72hr_80uM	PHH:375	0.91444	80
HepaRG	TCS	72	80	7	TRICLOSAN	HepaRG_TCS_72hr_80uM	PHH:376	10.9542	80
HepaRG	TCS	72	80	7	TRICLOSAN	HepaRG_TCS_72hr_80uM	PHH:377	0.335947	80
HepaRG	TCS	72	80	7	TRICLOSAN	HepaRG_TCS_72hr_80uM	PHH:378	9.53773	80
HepaRG	TCS	72	80	7	TRICLOSAN	HepaRG_TCS_72hr_80uM	PHH:379	8.32743	80
HepaRG	TCS	72	80	7	TRICLOSAN	HepaRG_TCS_72hr_80uM	PHH:380	-0.448945	80
HepaRG	TCS	72	80	7	TRICLOSAN	HepaRG_TCS_72hr_80uM	PHH:381	-0.210457	80
HepaRG	TCS	72	80	7	TRICLOSAN	HepaRG_TCS_72hr_80uM	PHH:382	-3.44395	80
HepaRG	TCS	72	80	7	TRICLOSAN	HepaRG_TCS_72hr_80uM	PHH:383	1.00801	80
HepaRG	TCS	72	80	7	TRICLOSAN	HepaRG_TCS_72hr_80uM	PHH:384	-2.25106	80
HepaRG	TCS	72	80	7	TRICLOSAN	HepaRG_TCS_72hr_80uM	PHH:385	-6.09175	80
HepaRG	TCS	72	80	7	TRICLOSAN	HepaRG_TCS_72hr_80uM	PHH:386	0.659383	80
HepaRG	TCS	72	80	7	TRICLOSAN	HepaRG_TCS_72hr_80uM	PHH:387	4.91198	80
HepaRG	TCS	72	80	7	TRICLOSAN	HepaRG_TCS_72hr_80uM	PHH:388	4.09638	80
HepaRG	TCS	72	80	7	TRICLOSAN	HepaRG_TCS_72hr_80uM	PHH:389	3.22262	80
HepaRG	TCS	72	80	7	TRICLOSAN	HepaRG_TCS_72hr_80uM	PHH:390	1.45216	80
HepaRG	TCS	72	80	7	TRICLOSAN	HepaRG_TCS_72hr_80uM	PHH:391	-7.27846	80
HepaRG	TCS	72	80	7	TRICLOSAN	HepaRG_TCS_72hr_80uM	PHH:392	-0.0702424	80
HepaRG	TCS	72	80	7	TRICLOSAN	HepaRG_TCS_72hr_80uM	PHH:393	2.35291	80
HepaRG	TCS	72	80	7	TRICLOSAN	HepaRG_TCS_72hr_80uM	PHH:394	4.06523	80
HepaRG	TCS	72	80	7	TRICLOSAN	HepaRG_TCS_72hr_80uM	PHH:395	1.41574	80
HepaRG	TCS	72	80	7	TRICLOSAN	HepaRG_TCS_72hr_80uM	PHH:396	5.64763	80
HepaRG	TCS	72	80	7	TRICLOSAN	HepaRG_TCS_72hr_80uM	PHH:397	4.42134	80
HepaRG	TCS	72	80	7	TRICLOSAN	HepaRG_TCS_72hr_80uM	PHH:398	0.23079	80
HepaRG	TCS	72	80	7	TRICLOSAN	HepaRG_TCS_72hr_80uM	PHH:399	2.63455	80
HepaRG	TCS	8	0.2	1	TRICLOSAN	HepaRG_TCS_8hr_0.2uM	PHH:1	0.223111	0.2
HepaRG	TCS	8	0.2	1	TRICLOSAN	HepaRG_TCS_8hr_0.2uM	PHH:2	-0.409214	0.2
HepaRG	TCS	8	0.2	1	TRICLOSAN	HepaRG_TCS_8hr_0.2uM	PHH:3	-0.16817	0.2
HepaRG	TCS	8	0.2	1	TRICLOSAN	HepaRG_TCS_8hr_0.2uM	PHH:4	-0.0806162	0.2
HepaRG	TCS	8	0.2	1	TRICLOSAN	HepaRG_TCS_8hr_0.2uM	PHH:5	-0.629986	0.2
HepaRG	TCS	8	0.2	1	TRICLOSAN	HepaRG_TCS_8hr_0.2uM	PHH:6	-0.398887	0.2
HepaRG	TCS	8	0.2	1	TRICLOSAN	HepaRG_TCS_8hr_0.2uM	PHH:7	0.092731	0.2
HepaRG	TCS	8	0.2	1	TRICLOSAN	HepaRG_TCS_8hr_0.2uM	PHH:8	-0.200724	0.2
HepaRG	TCS	8	0.2	1	TRICLOSAN	HepaRG_TCS_8hr_0.2uM	PHH:9	-1.13795	0.2
HepaRG	TCS	8	0.2	1	TRICLOSAN	HepaRG_TCS_8hr_0.2uM	PHH:10	-0.1372	0.2
HepaRG	TCS	8	0.2	1	TRICLOSAN	HepaRG_TCS_8hr_0.2uM	PHH:11	0.610241	0.2
HepaRG	TCS	8	0.2	1	TRICLOSAN	HepaRG_TCS_8hr_0.2uM	PHH:12	0.52489	0.2
HepaRG	TCS	8	0.2	1	TRICLOSAN	HepaRG_TCS_8hr_0.2uM	PHH:13	0.249099	0.2
HepaRG	TCS	8	0.2	1	TRICLOSAN	HepaRG_TCS_8hr_0.2uM	PHH:14	0.782702	0.2
HepaRG	TCS	8	0.2	1	TRICLOSAN	HepaRG_TCS_8hr_0.2uM	PHH:15	-0.26941	0.2
HepaRG	TCS	8	0.2	1	TRICLOSAN	HepaRG_TCS_8hr_0.2uM	PHH:16	0.495205	0.2
HepaRG	TCS	8	0.2	1	TRICLOSAN	HepaRG_TCS_8hr_0.2uM	PHH:17	0.754479	0.2
HepaRG	TCS	8	0.2	1	TRICLOSAN	HepaRG_TCS_8hr_0.2uM	PHH:18	0.111545	0.2
HepaRG	TCS	8	0.2	1	TRICLOSAN	HepaRG_TCS_8hr_0.2uM	PHH:19	1.21072	0.2
HepaRG	TCS	8	0.2	1	TRICLOSAN	HepaRG_TCS_8hr_0.2uM	PHH:20	0.329285	0.2
HepaRG	TCS	8	0.2	1	TRICLOSAN	HepaRG_TCS_8hr_0.2uM	PHH:21	0.0986461	0.2
HepaRG	TCS	8	0.2	1	TRICLOSAN	HepaRG_TCS_8hr_0.2uM	PHH:22	-0.392455	0.2
HepaRG	TCS	8	0.2	1	TRICLOSAN	HepaRG_TCS_8hr_0.2uM	PHH:23	-0.733117	0.2
HepaRG	TCS	8	0.2	1	TRICLOSAN	HepaRG_TCS_8hr_0.2uM	PHH:24	-2.00747	0.2
HepaRG	TCS	8	0.2	1	TRICLOSAN	HepaRG_TCS_8hr_0.2uM	PHH:25	0.139315	0.2
HepaRG	TCS	8	0.2	1	TRICLOSAN	HepaRG_TCS_8hr_0.2uM	PHH:26	-0.0699191	0.2
HepaRG	TCS	8	0.2	1	TRICLOSAN	HepaRG_TCS_8hr_0.2uM	PHH:27	-0.629754	0.2
HepaRG	TCS	8	0.2	1	TRICLOSAN	HepaRG_TCS_8hr_0.2uM	PHH:28	1.25327	0.2
HepaRG	TCS	8	0.2	1	TRICLOSAN	HepaRG_TCS_8hr_0.2uM	PHH:29	-0.863211	0.2
HepaRG	TCS	8	0.2	1	TRICLOSAN	HepaRG_TCS_8hr_0.2uM	PHH:30	-2.24755	0.2
HepaRG	TCS	8	0.2	1	TRICLOSAN	HepaRG_TCS_8hr_0.2uM	PHH:31	2.48014	0.2
HepaRG	TCS	8	0.2	1	TRICLOSAN	HepaRG_TCS_8hr_0.2uM	PHH:32	-0.0929756	0.2
HepaRG	TCS	8	0.2	1	TRICLOSAN	HepaRG_TCS_8hr_0.2uM	PHH:33	1.28545	0.2
HepaRG	TCS	8	0.2	1	TRICLOSAN	HepaRG_TCS_8hr_0.2uM	PHH:34	0.0842611	0.2
HepaRG	TCS	8	0.2	1	TRICLOSAN	HepaRG_TCS_8hr_0.2uM	PHH:35	-0.864827	0.2
HepaRG	TCS	8	0.2	1	TRICLOSAN	HepaRG_TCS_8hr_0.2uM	PHH:36	-1.9687	0.2
HepaRG	TCS	8	0.2	1	TRICLOSAN	HepaRG_TCS_8hr_0.2uM	PHH:37	-0.0557263	0.2
HepaRG	TCS	8	0.2	1	TRICLOSAN	HepaRG_TCS_8hr_0.2uM	PHH:38	-1.41456	0.2
HepaRG	TCS	8	0.2	1	TRICLOSAN	HepaRG_TCS_8hr_0.2uM	PHH:39	-1.1463	0.2
HepaRG	TCS	8	0.2	1	TRICLOSAN	HepaRG_TCS_8hr_0.2uM	PHH:40	-1.74054	0.2
HepaRG	TCS	8	0.2	1	TRICLOSAN	HepaRG_TCS_8hr_0.2uM	PHH:41	0.249741	0.2
HepaRG	TCS	8	0.2	1	TRICLOSAN	HepaRG_TCS_8hr_0.2uM	PHH:42	1.02594	0.2
HepaRG	TCS	8	0.2	1	TRICLOSAN	HepaRG_TCS_8hr_0.2uM	PHH:43	0.181213	0.2
HepaRG	TCS	8	0.2	1	TRICLOSAN	HepaRG_TCS_8hr_0.2uM	PHH:44	-0.400565	0.2
HepaRG	TCS	8	0.2	1	TRICLOSAN	HepaRG_TCS_8hr_0.2uM	PHH:45	0.497449	0.2
HepaRG	TCS	8	0.2	1	TRICLOSAN	HepaRG_TCS_8hr_0.2uM	PHH:46	0.742125	0.2
HepaRG	TCS	8	0.2	1	TRICLOSAN	HepaRG_TCS_8hr_0.2uM	PHH:47	0.350835	0.2
HepaRG	TCS	8	0.2	1	TRICLOSAN	HepaRG_TCS_8hr_0.2uM	PHH:48	-0.833277	0.2
HepaRG	TCS	8	0.2	1	TRICLOSAN	HepaRG_TCS_8hr_0.2uM	PHH:49	0.118244	0.2
HepaRG	TCS	8	0.2	1	TRICLOSAN	HepaRG_TCS_8hr_0.2uM	PHH:50	0.513702	0.2
HepaRG	TCS	8	0.2	1	TRICLOSAN	HepaRG_TCS_8hr_0.2uM	PHH:51	0.0808328	0.2
HepaRG	TCS	8	0.2	1	TRICLOSAN	HepaRG_TCS_8hr_0.2uM	PHH:53	0.457076	0.2
HepaRG	TCS	8	0.2	1	TRICLOSAN	HepaRG_TCS_8hr_0.2uM	PHH:54	1.84232	0.2
HepaRG	TCS	8	0.2	1	TRICLOSAN	HepaRG_TCS_8hr_0.2uM	PHH:55	-1.54996	0.2
HepaRG	TCS	8	0.2	1	TRICLOSAN	HepaRG_TCS_8hr_0.2uM	PHH:56	-0.945723	0.2
HepaRG	TCS	8	0.2	1	TRICLOSAN	HepaRG_TCS_8hr_0.2uM	PHH:57	0.409833	0.2
HepaRG	TCS	8	0.2	1	TRICLOSAN	HepaRG_TCS_8hr_0.2uM	PHH:58	0.756179	0.2
HepaRG	TCS	8	0.2	1	TRICLOSAN	HepaRG_TCS_8hr_0.2uM	PHH:59	-0.951402	0.2
HepaRG	TCS	8	0.2	1	TRICLOSAN	HepaRG_TCS_8hr_0.2uM	PHH:60	0.447205	0.2
HepaRG	TCS	8	0.2	1	TRICLOSAN	HepaRG_TCS_8hr_0.2uM	PHH:61	0.0577811	0.2
HepaRG	TCS	8	0.2	1	TRICLOSAN	HepaRG_TCS_8hr_0.2uM	PHH:62	-0.162245	0.2
HepaRG	TCS	8	0.2	1	TRICLOSAN	HepaRG_TCS_8hr_0.2uM	PHH:63	-1.67364	0.2
HepaRG	TCS	8	0.2	1	TRICLOSAN	HepaRG_TCS_8hr_0.2uM	PHH:64	-0.834991	0.2
HepaRG	TCS	8	0.2	1	TRICLOSAN	HepaRG_TCS_8hr_0.2uM	PHH:65	-2.36344	0.2
HepaRG	TCS	8	0.2	1	TRICLOSAN	HepaRG_TCS_8hr_0.2uM	PHH:66	-0.81219	0.2
HepaRG	TCS	8	0.2	1	TRICLOSAN	HepaRG_TCS_8hr_0.2uM	PHH:67	-3.23125	0.2
HepaRG	TCS	8	0.2	1	TRICLOSAN	HepaRG_TCS_8hr_0.2uM	PHH:68	-0.173342	0.2
HepaRG	TCS	8	0.2	1	TRICLOSAN	HepaRG_TCS_8hr_0.2uM	PHH:69	-1.60533	0.2
HepaRG	TCS	8	0.2	1	TRICLOSAN	HepaRG_TCS_8hr_0.2uM	PHH:70	-1.85948	0.2
HepaRG	TCS	8	0.2	1	TRICLOSAN	HepaRG_TCS_8hr_0.2uM	PHH:71	0.923539	0.2
HepaRG	TCS	8	0.2	1	TRICLOSAN	HepaRG_TCS_8hr_0.2uM	PHH:72	2.06507	0.2
HepaRG	TCS	8	0.2	1	TRICLOSAN	HepaRG_TCS_8hr_0.2uM	PHH:73	0.388858	0.2
HepaRG	TCS	8	0.2	1	TRICLOSAN	HepaRG_TCS_8hr_0.2uM	PHH:74	0.0450842	0.2
HepaRG	TCS	8	0.2	1	TRICLOSAN	HepaRG_TCS_8hr_0.2uM	PHH:75	0.802619	0.2
HepaRG	TCS	8	0.2	1	TRICLOSAN	HepaRG_TCS_8hr_0.2uM	PHH:76	0.96674	0.2
HepaRG	TCS	8	0.2	1	TRICLOSAN	HepaRG_TCS_8hr_0.2uM	PHH:77	-0.0672982	0.2
HepaRG	TCS	8	0.2	1	TRICLOSAN	HepaRG_TCS_8hr_0.2uM	PHH:78	-1.16192	0.2
HepaRG	TCS	8	0.2	1	TRICLOSAN	HepaRG_TCS_8hr_0.2uM	PHH:79	-0.146996	0.2
HepaRG	TCS	8	0.2	1	TRICLOSAN	HepaRG_TCS_8hr_0.2uM	PHH:80	1.96061	0.2
HepaRG	TCS	8	0.2	1	TRICLOSAN	HepaRG_TCS_8hr_0.2uM	PHH:81	0.628583	0.2
HepaRG	TCS	8	0.2	1	TRICLOSAN	HepaRG_TCS_8hr_0.2uM	PHH:82	1.48199	0.2
HepaRG	TCS	8	0.2	1	TRICLOSAN	HepaRG_TCS_8hr_0.2uM	PHH:83	-0.369621	0.2
HepaRG	TCS	8	0.2	1	TRICLOSAN	HepaRG_TCS_8hr_0.2uM	PHH:84	-1.09655	0.2
HepaRG	TCS	8	0.2	1	TRICLOSAN	HepaRG_TCS_8hr_0.2uM	PHH:85	2.96775	0.2
HepaRG	TCS	8	0.2	1	TRICLOSAN	HepaRG_TCS_8hr_0.2uM	PHH:86	3.25216	0.2
HepaRG	TCS	8	0.2	1	TRICLOSAN	HepaRG_TCS_8hr_0.2uM	PHH:87	2.68579	0.2
HepaRG	TCS	8	0.2	1	TRICLOSAN	HepaRG_TCS_8hr_0.2uM	PHH:88	-0.0362819	0.2
HepaRG	TCS	8	0.2	1	TRICLOSAN	HepaRG_TCS_8hr_0.2uM	PHH:89	0.70063	0.2
HepaRG	TCS	8	0.2	1	TRICLOSAN	HepaRG_TCS_8hr_0.2uM	PHH:90	-0.0952939	0.2
HepaRG	TCS	8	0.2	1	TRICLOSAN	HepaRG_TCS_8hr_0.2uM	PHH:91	-0.855501	0.2
HepaRG	TCS	8	0.2	1	TRICLOSAN	HepaRG_TCS_8hr_0.2uM	PHH:92	-0.636081	0.2
HepaRG	TCS	8	0.2	1	TRICLOSAN	HepaRG_TCS_8hr_0.2uM	PHH:93	-1.42467	0.2
HepaRG	TCS	8	0.2	1	TRICLOSAN	HepaRG_TCS_8hr_0.2uM	PHH:94	-2.14549	0.2
HepaRG	TCS	8	0.2	1	TRICLOSAN	HepaRG_TCS_8hr_0.2uM	PHH:95	0.535905	0.2
HepaRG	TCS	8	0.2	1	TRICLOSAN	HepaRG_TCS_8hr_0.2uM	PHH:96	-2.20559	0.2
HepaRG	TCS	8	0.2	1	TRICLOSAN	HepaRG_TCS_8hr_0.2uM	PHH:97	1.10191	0.2
HepaRG	TCS	8	0.2	1	TRICLOSAN	HepaRG_TCS_8hr_0.2uM	PHH:98	2.02323	0.2
HepaRG	TCS	8	0.2	1	TRICLOSAN	HepaRG_TCS_8hr_0.2uM	PHH:99	-0.509742	0.2
HepaRG	TCS	8	0.2	1	TRICLOSAN	HepaRG_TCS_8hr_0.2uM	PHH:100	1.60354	0.2
HepaRG	TCS	8	0.2	1	TRICLOSAN	HepaRG_TCS_8hr_0.2uM	PHH:101	1.95707	0.2
HepaRG	TCS	8	0.2	1	TRICLOSAN	HepaRG_TCS_8hr_0.2uM	PHH:102	0.257259	0.2
HepaRG	TCS	8	0.2	1	TRICLOSAN	HepaRG_TCS_8hr_0.2uM	PHH:103	3.87716	0.2
HepaRG	TCS	8	0.2	1	TRICLOSAN	HepaRG_TCS_8hr_0.2uM	PHH:104	-0.424211	0.2
HepaRG	TCS	8	0.2	1	TRICLOSAN	HepaRG_TCS_8hr_0.2uM	PHH:105	-2.84341	0.2
HepaRG	TCS	8	0.2	1	TRICLOSAN	HepaRG_TCS_8hr_0.2uM	PHH:106	1.03128	0.2
HepaRG	TCS	8	0.2	1	TRICLOSAN	HepaRG_TCS_8hr_0.2uM	PHH:107	0.00119637	0.2
HepaRG	TCS	8	0.2	1	TRICLOSAN	HepaRG_TCS_8hr_0.2uM	PHH:108	-1.938	0.2
HepaRG	TCS	8	0.2	1	TRICLOSAN	HepaRG_TCS_8hr_0.2uM	PHH:109	0.622462	0.2
HepaRG	TCS	8	0.2	1	TRICLOSAN	HepaRG_TCS_8hr_0.2uM	PHH:110	5.28603	0.2
HepaRG	TCS	8	0.2	1	TRICLOSAN	HepaRG_TCS_8hr_0.2uM	PHH:111	1.95559	0.2
HepaRG	TCS	8	0.2	1	TRICLOSAN	HepaRG_TCS_8hr_0.2uM	PHH:112	0.25681	0.2
HepaRG	TCS	8	0.2	1	TRICLOSAN	HepaRG_TCS_8hr_0.2uM	PHH:113	0.850425	0.2
HepaRG	TCS	8	0.2	1	TRICLOSAN	HepaRG_TCS_8hr_0.2uM	PHH:114	-1.28634	0.2
HepaRG	TCS	8	0.2	1	TRICLOSAN	HepaRG_TCS_8hr_0.2uM	PHH:115	1.19779	0.2
HepaRG	TCS	8	0.2	1	TRICLOSAN	HepaRG_TCS_8hr_0.2uM	PHH:116	1.72125	0.2
HepaRG	TCS	8	0.2	1	TRICLOSAN	HepaRG_TCS_8hr_0.2uM	PHH:117	0.949102	0.2
HepaRG	TCS	8	0.2	1	TRICLOSAN	HepaRG_TCS_8hr_0.2uM	PHH:118	-0.125701	0.2
HepaRG	TCS	8	0.2	1	TRICLOSAN	HepaRG_TCS_8hr_0.2uM	PHH:119	1.48616	0.2
HepaRG	TCS	8	0.2	1	TRICLOSAN	HepaRG_TCS_8hr_0.2uM	PHH:120	-0.327864	0.2
HepaRG	TCS	8	0.2	1	TRICLOSAN	HepaRG_TCS_8hr_0.2uM	PHH:121	-4.66558	0.2
HepaRG	TCS	8	0.2	1	TRICLOSAN	HepaRG_TCS_8hr_0.2uM	PHH:122	-0.805114	0.2
HepaRG	TCS	8	0.2	1	TRICLOSAN	HepaRG_TCS_8hr_0.2uM	PHH:123	-1.20385	0.2
HepaRG	TCS	8	0.2	1	TRICLOSAN	HepaRG_TCS_8hr_0.2uM	PHH:124	-0.460572	0.2
HepaRG	TCS	8	0.2	1	TRICLOSAN	HepaRG_TCS_8hr_0.2uM	PHH:125	2.29327	0.2
HepaRG	TCS	8	0.2	1	TRICLOSAN	HepaRG_TCS_8hr_0.2uM	PHH:126	3.36595	0.2
HepaRG	TCS	8	0.2	1	TRICLOSAN	HepaRG_TCS_8hr_0.2uM	PHH:127	-1.67524	0.2
HepaRG	TCS	8	0.2	1	TRICLOSAN	HepaRG_TCS_8hr_0.2uM	PHH:128	-0.118675	0.2
HepaRG	TCS	8	0.2	1	TRICLOSAN	HepaRG_TCS_8hr_0.2uM	PHH:129	0.398155	0.2
HepaRG	TCS	8	0.2	1	TRICLOSAN	HepaRG_TCS_8hr_0.2uM	PHH:130	-1.00907	0.2
HepaRG	TCS	8	0.2	1	TRICLOSAN	HepaRG_TCS_8hr_0.2uM	PHH:131	0.68976	0.2
HepaRG	TCS	8	0.2	1	TRICLOSAN	HepaRG_TCS_8hr_0.2uM	PHH:132	-1.88516	0.2
HepaRG	TCS	8	0.2	1	TRICLOSAN	HepaRG_TCS_8hr_0.2uM	PHH:133	0.175718	0.2
HepaRG	TCS	8	0.2	1	TRICLOSAN	HepaRG_TCS_8hr_0.2uM	PHH:134	0.267732	0.2
HepaRG	TCS	8	0.2	1	TRICLOSAN	HepaRG_TCS_8hr_0.2uM	PHH:135	-2.92878	0.2
HepaRG	TCS	8	0.2	1	TRICLOSAN	HepaRG_TCS_8hr_0.2uM	PHH:136	-1.7192	0.2
HepaRG	TCS	8	0.2	1	TRICLOSAN	HepaRG_TCS_8hr_0.2uM	PHH:137	2.72128	0.2
HepaRG	TCS	8	0.2	1	TRICLOSAN	HepaRG_TCS_8hr_0.2uM	PHH:138	0.130771	0.2
HepaRG	TCS	8	0.2	1	TRICLOSAN	HepaRG_TCS_8hr_0.2uM	PHH:139	-0.101132	0.2
HepaRG	TCS	8	0.2	1	TRICLOSAN	HepaRG_TCS_8hr_0.2uM	PHH:140	-1.01301	0.2
HepaRG	TCS	8	0.2	1	TRICLOSAN	HepaRG_TCS_8hr_0.2uM	PHH:141	0.556707	0.2
HepaRG	TCS	8	0.2	1	TRICLOSAN	HepaRG_TCS_8hr_0.2uM	PHH:142	3.11485	0.2
HepaRG	TCS	8	0.2	1	TRICLOSAN	HepaRG_TCS_8hr_0.2uM	PHH:143	0.0139316	0.2
HepaRG	TCS	8	0.2	1	TRICLOSAN	HepaRG_TCS_8hr_0.2uM	PHH:144	-0.850894	0.2
HepaRG	TCS	8	0.2	1	TRICLOSAN	HepaRG_TCS_8hr_0.2uM	PHH:145	0.268159	0.2
HepaRG	TCS	8	0.2	1	TRICLOSAN	HepaRG_TCS_8hr_0.2uM	PHH:146	-0.811494	0.2
HepaRG	TCS	8	0.2	1	TRICLOSAN	HepaRG_TCS_8hr_0.2uM	PHH:147	-0.084781	0.2
HepaRG	TCS	8	0.2	1	TRICLOSAN	HepaRG_TCS_8hr_0.2uM	PHH:148	1.56699	0.2
HepaRG	TCS	8	0.2	1	TRICLOSAN	HepaRG_TCS_8hr_0.2uM	PHH:149	1.79657	0.2
HepaRG	TCS	8	0.2	1	TRICLOSAN	HepaRG_TCS_8hr_0.2uM	PHH:150	2.69077	0.2
HepaRG	TCS	8	0.2	1	TRICLOSAN	HepaRG_TCS_8hr_0.2uM	PHH:151	1.39571	0.2
HepaRG	TCS	8	0.2	1	TRICLOSAN	HepaRG_TCS_8hr_0.2uM	PHH:152	-0.562722	0.2
HepaRG	TCS	8	0.2	1	TRICLOSAN	HepaRG_TCS_8hr_0.2uM	PHH:153	-0.692422	0.2
HepaRG	TCS	8	0.2	1	TRICLOSAN	HepaRG_TCS_8hr_0.2uM	PHH:154	1.77433	0.2
HepaRG	TCS	8	0.2	1	TRICLOSAN	HepaRG_TCS_8hr_0.2uM	PHH:155	9.59164	0.2
HepaRG	TCS	8	0.2	1	TRICLOSAN	HepaRG_TCS_8hr_0.2uM	PHH:156	0.170363	0.2
HepaRG	TCS	8	0.2	1	TRICLOSAN	HepaRG_TCS_8hr_0.2uM	PHH:157	-0.176062	0.2
HepaRG	TCS	8	0.2	1	TRICLOSAN	HepaRG_TCS_8hr_0.2uM	PHH:158	-1.29547	0.2
HepaRG	TCS	8	0.2	1	TRICLOSAN	HepaRG_TCS_8hr_0.2uM	PHH:159	3.18792	0.2
HepaRG	TCS	8	0.2	1	TRICLOSAN	HepaRG_TCS_8hr_0.2uM	PHH:160	4.11747	0.2
HepaRG	TCS	8	0.2	1	TRICLOSAN	HepaRG_TCS_8hr_0.2uM	PHH:161	-2.38637	0.2
HepaRG	TCS	8	0.2	1	TRICLOSAN	HepaRG_TCS_8hr_0.2uM	PHH:162	-0.239894	0.2
HepaRG	TCS	8	0.2	1	TRICLOSAN	HepaRG_TCS_8hr_0.2uM	PHH:163	-0.408239	0.2
HepaRG	TCS	8	0.2	1	TRICLOSAN	HepaRG_TCS_8hr_0.2uM	PHH:164	-0.00696168	0.2
HepaRG	TCS	8	0.2	1	TRICLOSAN	HepaRG_TCS_8hr_0.2uM	PHH:165	-1.12092	0.2
HepaRG	TCS	8	0.2	1	TRICLOSAN	HepaRG_TCS_8hr_0.2uM	PHH:166	0.530203	0.2
HepaRG	TCS	8	0.2	1	TRICLOSAN	HepaRG_TCS_8hr_0.2uM	PHH:167	0.343812	0.2
HepaRG	TCS	8	0.2	1	TRICLOSAN	HepaRG_TCS_8hr_0.2uM	PHH:168	0.595663	0.2
HepaRG	TCS	8	0.2	1	TRICLOSAN	HepaRG_TCS_8hr_0.2uM	PHH:169	-3.72377	0.2
HepaRG	TCS	8	0.2	1	TRICLOSAN	HepaRG_TCS_8hr_0.2uM	PHH:170	2.15646	0.2
HepaRG	TCS	8	0.2	1	TRICLOSAN	HepaRG_TCS_8hr_0.2uM	PHH:171	-3.06304	0.2
HepaRG	TCS	8	0.2	1	TRICLOSAN	HepaRG_TCS_8hr_0.2uM	PHH:172	-1.51843	0.2
HepaRG	TCS	8	0.2	1	TRICLOSAN	HepaRG_TCS_8hr_0.2uM	PHH:173	1.13466	0.2
HepaRG	TCS	8	0.2	1	TRICLOSAN	HepaRG_TCS_8hr_0.2uM	PHH:174	-1.25848	0.2
HepaRG	TCS	8	0.2	1	TRICLOSAN	HepaRG_TCS_8hr_0.2uM	PHH:175	2.39902	0.2
HepaRG	TCS	8	0.2	1	TRICLOSAN	HepaRG_TCS_8hr_0.2uM	PHH:176	1.15405	0.2
HepaRG	TCS	8	0.2	1	TRICLOSAN	HepaRG_TCS_8hr_0.2uM	PHH:177	0.753846	0.2
HepaRG	TCS	8	0.2	1	TRICLOSAN	HepaRG_TCS_8hr_0.2uM	PHH:178	-0.932278	0.2
HepaRG	TCS	8	0.2	1	TRICLOSAN	HepaRG_TCS_8hr_0.2uM	PHH:179	-3.03342	0.2
HepaRG	TCS	8	0.2	1	TRICLOSAN	HepaRG_TCS_8hr_0.2uM	PHH:180	-0.844169	0.2
HepaRG	TCS	8	0.2	1	TRICLOSAN	HepaRG_TCS_8hr_0.2uM	PHH:181	0.668869	0.2
HepaRG	TCS	8	0.2	1	TRICLOSAN	HepaRG_TCS_8hr_0.2uM	PHH:182	-2.52375	0.2
HepaRG	TCS	8	0.2	1	TRICLOSAN	HepaRG_TCS_8hr_0.2uM	PHH:183	0.0709249	0.2
HepaRG	TCS	8	0.2	1	TRICLOSAN	HepaRG_TCS_8hr_0.2uM	PHH:184	-7.96259	0.2
HepaRG	TCS	8	0.2	1	TRICLOSAN	HepaRG_TCS_8hr_0.2uM	PHH:185	0.285552	0.2
HepaRG	TCS	8	0.2	1	TRICLOSAN	HepaRG_TCS_8hr_0.2uM	PHH:186	-3.52116	0.2
HepaRG	TCS	8	0.2	1	TRICLOSAN	HepaRG_TCS_8hr_0.2uM	PHH:187	0.69055	0.2
HepaRG	TCS	8	0.2	1	TRICLOSAN	HepaRG_TCS_8hr_0.2uM	PHH:188	2.46019	0.2
HepaRG	TCS	8	0.2	1	TRICLOSAN	HepaRG_TCS_8hr_0.2uM	PHH:189	2.85842	0.2
HepaRG	TCS	8	0.2	1	TRICLOSAN	HepaRG_TCS_8hr_0.2uM	PHH:190	-3.6462	0.2
HepaRG	TCS	8	0.2	1	TRICLOSAN	HepaRG_TCS_8hr_0.2uM	PHH:191	-0.986973	0.2
HepaRG	TCS	8	0.2	1	TRICLOSAN	HepaRG_TCS_8hr_0.2uM	PHH:192	1.99408	0.2
HepaRG	TCS	8	0.2	1	TRICLOSAN	HepaRG_TCS_8hr_0.2uM	PHH:193	-0.288691	0.2
HepaRG	TCS	8	0.2	1	TRICLOSAN	HepaRG_TCS_8hr_0.2uM	PHH:194	-0.708343	0.2
HepaRG	TCS	8	0.2	1	TRICLOSAN	HepaRG_TCS_8hr_0.2uM	PHH:195	1.80881	0.2
HepaRG	TCS	8	0.2	1	TRICLOSAN	HepaRG_TCS_8hr_0.2uM	PHH:196	-1.06636	0.2
HepaRG	TCS	8	0.2	1	TRICLOSAN	HepaRG_TCS_8hr_0.2uM	PHH:197	-1.10089	0.2
HepaRG	TCS	8	0.2	1	TRICLOSAN	HepaRG_TCS_8hr_0.2uM	PHH:198	-1.3275	0.2
HepaRG	TCS	8	0.2	1	TRICLOSAN	HepaRG_TCS_8hr_0.2uM	PHH:199	1.94922	0.2
HepaRG	TCS	8	0.2	1	TRICLOSAN	HepaRG_TCS_8hr_0.2uM	PHH:200	1.00854	0.2
HepaRG	TCS	8	0.2	1	TRICLOSAN	HepaRG_TCS_8hr_0.2uM	PHH:201	0.4258	0.2
HepaRG	TCS	8	0.2	1	TRICLOSAN	HepaRG_TCS_8hr_0.2uM	PHH:202	0.119698	0.2
HepaRG	TCS	8	0.2	1	TRICLOSAN	HepaRG_TCS_8hr_0.2uM	PHH:203	-1.15818	0.2
HepaRG	TCS	8	0.2	1	TRICLOSAN	HepaRG_TCS_8hr_0.2uM	PHH:204	-1.31048	0.2
HepaRG	TCS	8	0.2	1	TRICLOSAN	HepaRG_TCS_8hr_0.2uM	PHH:205	-1.76034	0.2
HepaRG	TCS	8	0.2	1	TRICLOSAN	HepaRG_TCS_8hr_0.2uM	PHH:206	-0.601615	0.2
HepaRG	TCS	8	0.2	1	TRICLOSAN	HepaRG_TCS_8hr_0.2uM	PHH:207	0.337847	0.2
HepaRG	TCS	8	0.2	1	TRICLOSAN	HepaRG_TCS_8hr_0.2uM	PHH:208	6.13004	0.2
HepaRG	TCS	8	0.2	1	TRICLOSAN	HepaRG_TCS_8hr_0.2uM	PHH:209	1.33161	0.2
HepaRG	TCS	8	0.2	1	TRICLOSAN	HepaRG_TCS_8hr_0.2uM	PHH:210	-0.632571	0.2
HepaRG	TCS	8	0.2	1	TRICLOSAN	HepaRG_TCS_8hr_0.2uM	PHH:211	-2.04232	0.2
HepaRG	TCS	8	0.2	1	TRICLOSAN	HepaRG_TCS_8hr_0.2uM	PHH:212	0.451259	0.2
HepaRG	TCS	8	0.2	1	TRICLOSAN	HepaRG_TCS_8hr_0.2uM	PHH:213	-1.46288	0.2
HepaRG	TCS	8	0.2	1	TRICLOSAN	HepaRG_TCS_8hr_0.2uM	PHH:214	0.598787	0.2
HepaRG	TCS	8	0.2	1	TRICLOSAN	HepaRG_TCS_8hr_0.2uM	PHH:215	5.25198	0.2
HepaRG	TCS	8	0.2	1	TRICLOSAN	HepaRG_TCS_8hr_0.2uM	PHH:216	1.05555	0.2
HepaRG	TCS	8	0.2	1	TRICLOSAN	HepaRG_TCS_8hr_0.2uM	PHH:217	1.88938	0.2
HepaRG	TCS	8	0.2	1	TRICLOSAN	HepaRG_TCS_8hr_0.2uM	PHH:218	1.42048	0.2
HepaRG	TCS	8	0.2	1	TRICLOSAN	HepaRG_TCS_8hr_0.2uM	PHH:219	0.253582	0.2
HepaRG	TCS	8	0.2	1	TRICLOSAN	HepaRG_TCS_8hr_0.2uM	PHH:220	-0.51624	0.2
HepaRG	TCS	8	0.2	1	TRICLOSAN	HepaRG_TCS_8hr_0.2uM	PHH:221	0.569581	0.2
HepaRG	TCS	8	0.2	1	TRICLOSAN	HepaRG_TCS_8hr_0.2uM	PHH:222	-2.52979	0.2
HepaRG	TCS	8	0.2	1	TRICLOSAN	HepaRG_TCS_8hr_0.2uM	PHH:223	0.28647	0.2
HepaRG	TCS	8	0.2	1	TRICLOSAN	HepaRG_TCS_8hr_0.2uM	PHH:224	0.38024	0.2
HepaRG	TCS	8	0.2	1	TRICLOSAN	HepaRG_TCS_8hr_0.2uM	PHH:225	0.453826	0.2
HepaRG	TCS	8	0.2	1	TRICLOSAN	HepaRG_TCS_8hr_0.2uM	PHH:226	1.56727	0.2
HepaRG	TCS	8	0.2	1	TRICLOSAN	HepaRG_TCS_8hr_0.2uM	PHH:227	-1.26363	0.2
HepaRG	TCS	8	0.2	1	TRICLOSAN	HepaRG_TCS_8hr_0.2uM	PHH:228	-3.40836	0.2
HepaRG	TCS	8	0.2	1	TRICLOSAN	HepaRG_TCS_8hr_0.2uM	PHH:229	3.13478	0.2
HepaRG	TCS	8	0.2	1	TRICLOSAN	HepaRG_TCS_8hr_0.2uM	PHH:230	-0.209322	0.2
HepaRG	TCS	8	0.2	1	TRICLOSAN	HepaRG_TCS_8hr_0.2uM	PHH:231	1.34631	0.2
HepaRG	TCS	8	0.2	1	TRICLOSAN	HepaRG_TCS_8hr_0.2uM	PHH:232	-1.31069	0.2
HepaRG	TCS	8	0.2	1	TRICLOSAN	HepaRG_TCS_8hr_0.2uM	PHH:233	0.451998	0.2
HepaRG	TCS	8	0.2	1	TRICLOSAN	HepaRG_TCS_8hr_0.2uM	PHH:234	-0.692873	0.2
HepaRG	TCS	8	0.2	1	TRICLOSAN	HepaRG_TCS_8hr_0.2uM	PHH:235	0.0339788	0.2
HepaRG	TCS	8	0.2	1	TRICLOSAN	HepaRG_TCS_8hr_0.2uM	PHH:236	-1.50286	0.2
HepaRG	TCS	8	0.2	1	TRICLOSAN	HepaRG_TCS_8hr_0.2uM	PHH:237	-3.09245	0.2
HepaRG	TCS	8	0.2	1	TRICLOSAN	HepaRG_TCS_8hr_0.2uM	PHH:238	1.23391	0.2
HepaRG	TCS	8	0.2	1	TRICLOSAN	HepaRG_TCS_8hr_0.2uM	PHH:239	0.0387076	0.2
HepaRG	TCS	8	0.2	1	TRICLOSAN	HepaRG_TCS_8hr_0.2uM	PHH:240	2.05023	0.2
HepaRG	TCS	8	0.2	1	TRICLOSAN	HepaRG_TCS_8hr_0.2uM	PHH:241	-0.769733	0.2
HepaRG	TCS	8	0.2	1	TRICLOSAN	HepaRG_TCS_8hr_0.2uM	PHH:242	3.20821	0.2
HepaRG	TCS	8	0.2	1	TRICLOSAN	HepaRG_TCS_8hr_0.2uM	PHH:243	0.0167963	0.2
HepaRG	TCS	8	0.2	1	TRICLOSAN	HepaRG_TCS_8hr_0.2uM	PHH:244	2.57481	0.2
HepaRG	TCS	8	0.2	1	TRICLOSAN	HepaRG_TCS_8hr_0.2uM	PHH:245	1.27234	0.2
HepaRG	TCS	8	0.2	1	TRICLOSAN	HepaRG_TCS_8hr_0.2uM	PHH:246	-0.408508	0.2
HepaRG	TCS	8	0.2	1	TRICLOSAN	HepaRG_TCS_8hr_0.2uM	PHH:247	0.878183	0.2
HepaRG	TCS	8	0.2	1	TRICLOSAN	HepaRG_TCS_8hr_0.2uM	PHH:248	-0.984023	0.2
HepaRG	TCS	8	0.2	1	TRICLOSAN	HepaRG_TCS_8hr_0.2uM	PHH:249	-4.93577	0.2
HepaRG	TCS	8	0.2	1	TRICLOSAN	HepaRG_TCS_8hr_0.2uM	PHH:250	2.36726	0.2
HepaRG	TCS	8	0.2	1	TRICLOSAN	HepaRG_TCS_8hr_0.2uM	PHH:251	-2.01436	0.2
HepaRG	TCS	8	0.2	1	TRICLOSAN	HepaRG_TCS_8hr_0.2uM	PHH:252	-1.82892	0.2
HepaRG	TCS	8	0.2	1	TRICLOSAN	HepaRG_TCS_8hr_0.2uM	PHH:253	-0.266139	0.2
HepaRG	TCS	8	0.2	1	TRICLOSAN	HepaRG_TCS_8hr_0.2uM	PHH:254	-1.60261	0.2
HepaRG	TCS	8	0.2	1	TRICLOSAN	HepaRG_TCS_8hr_0.2uM	PHH:255	5.43772	0.2
HepaRG	TCS	8	0.2	1	TRICLOSAN	HepaRG_TCS_8hr_0.2uM	PHH:256	2.08214	0.2
HepaRG	TCS	8	0.2	1	TRICLOSAN	HepaRG_TCS_8hr_0.2uM	PHH:257	-0.950352	0.2
HepaRG	TCS	8	0.2	1	TRICLOSAN	HepaRG_TCS_8hr_0.2uM	PHH:258	-0.677035	0.2
HepaRG	TCS	8	0.2	1	TRICLOSAN	HepaRG_TCS_8hr_0.2uM	PHH:259	1.0327	0.2
HepaRG	TCS	8	0.2	1	TRICLOSAN	HepaRG_TCS_8hr_0.2uM	PHH:260	1.13657	0.2
HepaRG	TCS	8	0.2	1	TRICLOSAN	HepaRG_TCS_8hr_0.2uM	PHH:261	1.97382	0.2
HepaRG	TCS	8	0.2	1	TRICLOSAN	HepaRG_TCS_8hr_0.2uM	PHH:262	5.73751	0.2
HepaRG	TCS	8	0.2	1	TRICLOSAN	HepaRG_TCS_8hr_0.2uM	PHH:263	0.0810382	0.2
HepaRG	TCS	8	0.2	1	TRICLOSAN	HepaRG_TCS_8hr_0.2uM	PHH:264	0.364006	0.2
HepaRG	TCS	8	0.2	1	TRICLOSAN	HepaRG_TCS_8hr_0.2uM	PHH:265	-1.52448	0.2
HepaRG	TCS	8	0.2	1	TRICLOSAN	HepaRG_TCS_8hr_0.2uM	PHH:266	0.27413	0.2
HepaRG	TCS	8	0.2	1	TRICLOSAN	HepaRG_TCS_8hr_0.2uM	PHH:267	-1.01822	0.2
HepaRG	TCS	8	0.2	1	TRICLOSAN	HepaRG_TCS_8hr_0.2uM	PHH:268	-4.15281	0.2
HepaRG	TCS	8	0.2	1	TRICLOSAN	HepaRG_TCS_8hr_0.2uM	PHH:269	-1.00166	0.2
HepaRG	TCS	8	0.2	1	TRICLOSAN	HepaRG_TCS_8hr_0.2uM	PHH:270	1.72888	0.2
HepaRG	TCS	8	0.2	1	TRICLOSAN	HepaRG_TCS_8hr_0.2uM	PHH:271	4.21505	0.2
HepaRG	TCS	8	0.2	1	TRICLOSAN	HepaRG_TCS_8hr_0.2uM	PHH:272	-4.6841	0.2
HepaRG	TCS	8	0.2	1	TRICLOSAN	HepaRG_TCS_8hr_0.2uM	PHH:273	-0.898543	0.2
HepaRG	TCS	8	0.2	1	TRICLOSAN	HepaRG_TCS_8hr_0.2uM	PHH:274	0.753461	0.2
HepaRG	TCS	8	0.2	1	TRICLOSAN	HepaRG_TCS_8hr_0.2uM	PHH:275	-1.84064	0.2
HepaRG	TCS	8	0.2	1	TRICLOSAN	HepaRG_TCS_8hr_0.2uM	PHH:276	0.357768	0.2
HepaRG	TCS	8	0.2	1	TRICLOSAN	HepaRG_TCS_8hr_0.2uM	PHH:277	-0.858105	0.2
HepaRG	TCS	8	0.2	1	TRICLOSAN	HepaRG_TCS_8hr_0.2uM	PHH:278	-0.550755	0.2
HepaRG	TCS	8	0.2	1	TRICLOSAN	HepaRG_TCS_8hr_0.2uM	PHH:279	8.07108	0.2
HepaRG	TCS	8	0.2	1	TRICLOSAN	HepaRG_TCS_8hr_0.2uM	PHH:280	-0.606693	0.2
HepaRG	TCS	8	0.2	1	TRICLOSAN	HepaRG_TCS_8hr_0.2uM	PHH:281	-6.39144	0.2
HepaRG	TCS	8	0.2	1	TRICLOSAN	HepaRG_TCS_8hr_0.2uM	PHH:282	0.634641	0.2
HepaRG	TCS	8	0.2	1	TRICLOSAN	HepaRG_TCS_8hr_0.2uM	PHH:283	0.145101	0.2
HepaRG	TCS	8	0.2	1	TRICLOSAN	HepaRG_TCS_8hr_0.2uM	PHH:284	-0.620174	0.2
HepaRG	TCS	8	0.2	1	TRICLOSAN	HepaRG_TCS_8hr_0.2uM	PHH:285	1.20333	0.2
HepaRG	TCS	8	0.2	1	TRICLOSAN	HepaRG_TCS_8hr_0.2uM	PHH:286	-0.246212	0.2
HepaRG	TCS	8	0.2	1	TRICLOSAN	HepaRG_TCS_8hr_0.2uM	PHH:287	3.30304	0.2
HepaRG	TCS	8	0.2	1	TRICLOSAN	HepaRG_TCS_8hr_0.2uM	PHH:288	1.76178	0.2
HepaRG	TCS	8	0.2	1	TRICLOSAN	HepaRG_TCS_8hr_0.2uM	PHH:289	-0.142063	0.2
HepaRG	TCS	8	0.2	1	TRICLOSAN	HepaRG_TCS_8hr_0.2uM	PHH:290	-3.27148	0.2
HepaRG	TCS	8	0.2	1	TRICLOSAN	HepaRG_TCS_8hr_0.2uM	PHH:291	-1.06024	0.2
HepaRG	TCS	8	0.2	1	TRICLOSAN	HepaRG_TCS_8hr_0.2uM	PHH:292	5.03403	0.2
HepaRG	TCS	8	0.2	1	TRICLOSAN	HepaRG_TCS_8hr_0.2uM	PHH:293	-1.89202	0.2
HepaRG	TCS	8	0.2	1	TRICLOSAN	HepaRG_TCS_8hr_0.2uM	PHH:294	1.95592	0.2
HepaRG	TCS	8	0.2	1	TRICLOSAN	HepaRG_TCS_8hr_0.2uM	PHH:295	1.57311	0.2
HepaRG	TCS	8	0.2	1	TRICLOSAN	HepaRG_TCS_8hr_0.2uM	PHH:296	4.32826	0.2
HepaRG	TCS	8	0.2	1	TRICLOSAN	HepaRG_TCS_8hr_0.2uM	PHH:297	1.32222	0.2
HepaRG	TCS	8	0.2	1	TRICLOSAN	HepaRG_TCS_8hr_0.2uM	PHH:298	-0.500126	0.2
HepaRG	TCS	8	0.2	1	TRICLOSAN	HepaRG_TCS_8hr_0.2uM	PHH:299	-1.62452	0.2
HepaRG	TCS	8	0.2	1	TRICLOSAN	HepaRG_TCS_8hr_0.2uM	PHH:300	-1.06396	0.2
HepaRG	TCS	8	0.2	1	TRICLOSAN	HepaRG_TCS_8hr_0.2uM	PHH:301	-0.346147	0.2
HepaRG	TCS	8	0.2	1	TRICLOSAN	HepaRG_TCS_8hr_0.2uM	PHH:302	0.323887	0.2
HepaRG	TCS	8	0.2	1	TRICLOSAN	HepaRG_TCS_8hr_0.2uM	PHH:303	-0.0874477	0.2
HepaRG	TCS	8	0.2	1	TRICLOSAN	HepaRG_TCS_8hr_0.2uM	PHH:304	5.54821	0.2
HepaRG	TCS	8	0.2	1	TRICLOSAN	HepaRG_TCS_8hr_0.2uM	PHH:305	5.45214	0.2
HepaRG	TCS	8	0.2	1	TRICLOSAN	HepaRG_TCS_8hr_0.2uM	PHH:306	-0.994186	0.2
HepaRG	TCS	8	0.2	1	TRICLOSAN	HepaRG_TCS_8hr_0.2uM	PHH:307	18.2314	0.2
HepaRG	TCS	8	0.2	1	TRICLOSAN	HepaRG_TCS_8hr_0.2uM	PHH:308	-0.131239	0.2
HepaRG	TCS	8	0.2	1	TRICLOSAN	HepaRG_TCS_8hr_0.2uM	PHH:309	-0.273986	0.2
HepaRG	TCS	8	0.2	1	TRICLOSAN	HepaRG_TCS_8hr_0.2uM	PHH:310	-2.50043	0.2
HepaRG	TCS	8	0.2	1	TRICLOSAN	HepaRG_TCS_8hr_0.2uM	PHH:311	0.772465	0.2
HepaRG	TCS	8	0.2	1	TRICLOSAN	HepaRG_TCS_8hr_0.2uM	PHH:312	1.15317	0.2
HepaRG	TCS	8	0.2	1	TRICLOSAN	HepaRG_TCS_8hr_0.2uM	PHH:313	-1.23548	0.2
HepaRG	TCS	8	0.2	1	TRICLOSAN	HepaRG_TCS_8hr_0.2uM	PHH:314	2.36527	0.2
HepaRG	TCS	8	0.2	1	TRICLOSAN	HepaRG_TCS_8hr_0.2uM	PHH:315	2.93031	0.2
HepaRG	TCS	8	0.2	1	TRICLOSAN	HepaRG_TCS_8hr_0.2uM	PHH:316	1.22326	0.2
HepaRG	TCS	8	0.2	1	TRICLOSAN	HepaRG_TCS_8hr_0.2uM	PHH:317	-2.41482	0.2
HepaRG	TCS	8	0.2	1	TRICLOSAN	HepaRG_TCS_8hr_0.2uM	PHH:318	-1.70145	0.2
HepaRG	TCS	8	0.2	1	TRICLOSAN	HepaRG_TCS_8hr_0.2uM	PHH:319	2.43056	0.2
HepaRG	TCS	8	0.2	1	TRICLOSAN	HepaRG_TCS_8hr_0.2uM	PHH:320	-3.12184	0.2
HepaRG	TCS	8	0.2	1	TRICLOSAN	HepaRG_TCS_8hr_0.2uM	PHH:321	-2.43359	0.2
HepaRG	TCS	8	0.2	1	TRICLOSAN	HepaRG_TCS_8hr_0.2uM	PHH:322	0.699346	0.2
HepaRG	TCS	8	0.2	1	TRICLOSAN	HepaRG_TCS_8hr_0.2uM	PHH:323	-0.947735	0.2
HepaRG	TCS	8	0.2	1	TRICLOSAN	HepaRG_TCS_8hr_0.2uM	PHH:324	-3.84473	0.2
HepaRG	TCS	8	0.2	1	TRICLOSAN	HepaRG_TCS_8hr_0.2uM	PHH:325	-0.42334	0.2
HepaRG	TCS	8	0.2	1	TRICLOSAN	HepaRG_TCS_8hr_0.2uM	PHH:326	1.50306	0.2
HepaRG	TCS	8	0.2	1	TRICLOSAN	HepaRG_TCS_8hr_0.2uM	PHH:327	-2.52054	0.2
HepaRG	TCS	8	0.2	1	TRICLOSAN	HepaRG_TCS_8hr_0.2uM	PHH:328	-0.292493	0.2
HepaRG	TCS	8	0.2	1	TRICLOSAN	HepaRG_TCS_8hr_0.2uM	PHH:329	0.281437	0.2
HepaRG	TCS	8	0.2	1	TRICLOSAN	HepaRG_TCS_8hr_0.2uM	PHH:330	0.722562	0.2
HepaRG	TCS	8	0.2	1	TRICLOSAN	HepaRG_TCS_8hr_0.2uM	PHH:331	5.03486	0.2
HepaRG	TCS	8	0.2	1	TRICLOSAN	HepaRG_TCS_8hr_0.2uM	PHH:332	0.114799	0.2
HepaRG	TCS	8	0.2	1	TRICLOSAN	HepaRG_TCS_8hr_0.2uM	PHH:333	-1.51518	0.2
HepaRG	TCS	8	0.2	1	TRICLOSAN	HepaRG_TCS_8hr_0.2uM	PHH:334	1.30055	0.2
HepaRG	TCS	8	0.2	1	TRICLOSAN	HepaRG_TCS_8hr_0.2uM	PHH:335	-0.283451	0.2
HepaRG	TCS	8	0.2	1	TRICLOSAN	HepaRG_TCS_8hr_0.2uM	PHH:336	0.957156	0.2
HepaRG	TCS	8	0.2	1	TRICLOSAN	HepaRG_TCS_8hr_0.2uM	PHH:337	0.299316	0.2
HepaRG	TCS	8	0.2	1	TRICLOSAN	HepaRG_TCS_8hr_0.2uM	PHH:338	-2.47283	0.2
HepaRG	TCS	8	0.2	1	TRICLOSAN	HepaRG_TCS_8hr_0.2uM	PHH:339	1.26349	0.2
HepaRG	TCS	8	0.2	1	TRICLOSAN	HepaRG_TCS_8hr_0.2uM	PHH:340	-0.257772	0.2
HepaRG	TCS	8	0.2	1	TRICLOSAN	HepaRG_TCS_8hr_0.2uM	PHH:341	-3.36847	0.2
HepaRG	TCS	8	0.2	1	TRICLOSAN	HepaRG_TCS_8hr_0.2uM	PHH:342	-3.67291	0.2
HepaRG	TCS	8	0.2	1	TRICLOSAN	HepaRG_TCS_8hr_0.2uM	PHH:343	8.70375	0.2
HepaRG	TCS	8	0.2	1	TRICLOSAN	HepaRG_TCS_8hr_0.2uM	PHH:344	2.5723	0.2
HepaRG	TCS	8	0.2	1	TRICLOSAN	HepaRG_TCS_8hr_0.2uM	PHH:345	0.427622	0.2
HepaRG	TCS	8	0.2	1	TRICLOSAN	HepaRG_TCS_8hr_0.2uM	PHH:346	-0.415221	0.2
HepaRG	TCS	8	0.2	1	TRICLOSAN	HepaRG_TCS_8hr_0.2uM	PHH:347	-3.45969	0.2
HepaRG	TCS	8	0.2	1	TRICLOSAN	HepaRG_TCS_8hr_0.2uM	PHH:348	-5.55068	0.2
HepaRG	TCS	8	0.2	1	TRICLOSAN	HepaRG_TCS_8hr_0.2uM	PHH:349	-0.198525	0.2
HepaRG	TCS	8	0.2	1	TRICLOSAN	HepaRG_TCS_8hr_0.2uM	PHH:350	0.895627	0.2
HepaRG	TCS	8	0.2	1	TRICLOSAN	HepaRG_TCS_8hr_0.2uM	PHH:351	-3.34411	0.2
HepaRG	TCS	8	0.2	1	TRICLOSAN	HepaRG_TCS_8hr_0.2uM	PHH:352	0.370881	0.2
HepaRG	TCS	8	0.2	1	TRICLOSAN	HepaRG_TCS_8hr_0.2uM	PHH:353	0.440371	0.2
HepaRG	TCS	8	0.2	1	TRICLOSAN	HepaRG_TCS_8hr_0.2uM	PHH:354	-2.04271	0.2
HepaRG	TCS	8	0.2	1	TRICLOSAN	HepaRG_TCS_8hr_0.2uM	PHH:355	-0.101997	0.2
HepaRG	TCS	8	0.2	1	TRICLOSAN	HepaRG_TCS_8hr_0.2uM	PHH:356	-4.05093	0.2
HepaRG	TCS	8	0.2	1	TRICLOSAN	HepaRG_TCS_8hr_0.2uM	PHH:357	-0.0768696	0.2
HepaRG	TCS	8	0.2	1	TRICLOSAN	HepaRG_TCS_8hr_0.2uM	PHH:358	-0.961422	0.2
HepaRG	TCS	8	0.2	1	TRICLOSAN	HepaRG_TCS_8hr_0.2uM	PHH:359	-1.2906	0.2
HepaRG	TCS	8	0.2	1	TRICLOSAN	HepaRG_TCS_8hr_0.2uM	PHH:360	-0.105528	0.2
HepaRG	TCS	8	0.2	1	TRICLOSAN	HepaRG_TCS_8hr_0.2uM	PHH:361	-2.18746	0.2
HepaRG	TCS	8	0.2	1	TRICLOSAN	HepaRG_TCS_8hr_0.2uM	PHH:362	0.656414	0.2
HepaRG	TCS	8	0.2	1	TRICLOSAN	HepaRG_TCS_8hr_0.2uM	PHH:363	-0.28961	0.2
HepaRG	TCS	8	0.2	1	TRICLOSAN	HepaRG_TCS_8hr_0.2uM	PHH:364	-0.560466	0.2
HepaRG	TCS	8	0.2	1	TRICLOSAN	HepaRG_TCS_8hr_0.2uM	PHH:365	1.8343	0.2
HepaRG	TCS	8	0.2	1	TRICLOSAN	HepaRG_TCS_8hr_0.2uM	PHH:366	0.234465	0.2
HepaRG	TCS	8	0.2	1	TRICLOSAN	HepaRG_TCS_8hr_0.2uM	PHH:367	0.19257	0.2
HepaRG	TCS	8	0.2	1	TRICLOSAN	HepaRG_TCS_8hr_0.2uM	PHH:368	-3.88868	0.2
HepaRG	TCS	8	0.2	1	TRICLOSAN	HepaRG_TCS_8hr_0.2uM	PHH:369	-0.101565	0.2
HepaRG	TCS	8	0.2	1	TRICLOSAN	HepaRG_TCS_8hr_0.2uM	PHH:370	2.14738	0.2
HepaRG	TCS	8	0.2	1	TRICLOSAN	HepaRG_TCS_8hr_0.2uM	PHH:371	1.28896	0.2
HepaRG	TCS	8	0.2	1	TRICLOSAN	HepaRG_TCS_8hr_0.2uM	PHH:372	1.09996	0.2
HepaRG	TCS	8	0.2	1	TRICLOSAN	HepaRG_TCS_8hr_0.2uM	PHH:373	0.803396	0.2
HepaRG	TCS	8	0.2	1	TRICLOSAN	HepaRG_TCS_8hr_0.2uM	PHH:374	0.966539	0.2
HepaRG	TCS	8	0.2	1	TRICLOSAN	HepaRG_TCS_8hr_0.2uM	PHH:375	-0.52349	0.2
HepaRG	TCS	8	0.2	1	TRICLOSAN	HepaRG_TCS_8hr_0.2uM	PHH:376	5.08001	0.2
HepaRG	TCS	8	0.2	1	TRICLOSAN	HepaRG_TCS_8hr_0.2uM	PHH:377	-6.04224	0.2
HepaRG	TCS	8	0.2	1	TRICLOSAN	HepaRG_TCS_8hr_0.2uM	PHH:378	-2.09704	0.2
HepaRG	TCS	8	0.2	1	TRICLOSAN	HepaRG_TCS_8hr_0.2uM	PHH:379	1.57371	0.2
HepaRG	TCS	8	0.2	1	TRICLOSAN	HepaRG_TCS_8hr_0.2uM	PHH:380	0.742349	0.2
HepaRG	TCS	8	0.2	1	TRICLOSAN	HepaRG_TCS_8hr_0.2uM	PHH:381	-2.30294	0.2
HepaRG	TCS	8	0.2	1	TRICLOSAN	HepaRG_TCS_8hr_0.2uM	PHH:382	0.00904938	0.2
HepaRG	TCS	8	0.2	1	TRICLOSAN	HepaRG_TCS_8hr_0.2uM	PHH:383	-1.30802	0.2
HepaRG	TCS	8	0.2	1	TRICLOSAN	HepaRG_TCS_8hr_0.2uM	PHH:384	1.12806	0.2
HepaRG	TCS	8	0.2	1	TRICLOSAN	HepaRG_TCS_8hr_0.2uM	PHH:385	3.60754	0.2
HepaRG	TCS	8	0.2	1	TRICLOSAN	HepaRG_TCS_8hr_0.2uM	PHH:386	0.197524	0.2
HepaRG	TCS	8	0.2	1	TRICLOSAN	HepaRG_TCS_8hr_0.2uM	PHH:387	-0.726734	0.2
HepaRG	TCS	8	0.2	1	TRICLOSAN	HepaRG_TCS_8hr_0.2uM	PHH:388	-0.179734	0.2
HepaRG	TCS	8	0.2	1	TRICLOSAN	HepaRG_TCS_8hr_0.2uM	PHH:389	0.116759	0.2
HepaRG	TCS	8	0.2	1	TRICLOSAN	HepaRG_TCS_8hr_0.2uM	PHH:390	-0.530187	0.2
HepaRG	TCS	8	0.2	1	TRICLOSAN	HepaRG_TCS_8hr_0.2uM	PHH:391	0.952562	0.2
HepaRG	TCS	8	0.2	1	TRICLOSAN	HepaRG_TCS_8hr_0.2uM	PHH:392	-0.707787	0.2
HepaRG	TCS	8	0.2	1	TRICLOSAN	HepaRG_TCS_8hr_0.2uM	PHH:393	-0.658712	0.2
HepaRG	TCS	8	0.2	1	TRICLOSAN	HepaRG_TCS_8hr_0.2uM	PHH:394	-1.24419	0.2
HepaRG	TCS	8	0.2	1	TRICLOSAN	HepaRG_TCS_8hr_0.2uM	PHH:395	0.0542606	0.2
HepaRG	TCS	8	0.2	1	TRICLOSAN	HepaRG_TCS_8hr_0.2uM	PHH:396	-2.98074	0.2
HepaRG	TCS	8	0.2	1	TRICLOSAN	HepaRG_TCS_8hr_0.2uM	PHH:397	-10.509	0.2
HepaRG	TCS	8	0.2	1	TRICLOSAN	HepaRG_TCS_8hr_0.2uM	PHH:398	0.845293	0.2
HepaRG	TCS	8	0.2	1	TRICLOSAN	HepaRG_TCS_8hr_0.2uM	PHH:399	3.45621	0.2
HepaRG	TCS	8	10	4	TRICLOSAN	HepaRG_TCS_8hr_10uM	PHH:1	0.354007	10
HepaRG	TCS	8	10	4	TRICLOSAN	HepaRG_TCS_8hr_10uM	PHH:2	-0.181782	10
HepaRG	TCS	8	10	4	TRICLOSAN	HepaRG_TCS_8hr_10uM	PHH:3	1.0587	10
HepaRG	TCS	8	10	4	TRICLOSAN	HepaRG_TCS_8hr_10uM	PHH:4	1.73832	10
HepaRG	TCS	8	10	4	TRICLOSAN	HepaRG_TCS_8hr_10uM	PHH:5	1.40481	10
HepaRG	TCS	8	10	4	TRICLOSAN	HepaRG_TCS_8hr_10uM	PHH:6	2.11847	10
HepaRG	TCS	8	10	4	TRICLOSAN	HepaRG_TCS_8hr_10uM	PHH:7	2.13382	10
HepaRG	TCS	8	10	4	TRICLOSAN	HepaRG_TCS_8hr_10uM	PHH:8	2.42019	10
HepaRG	TCS	8	10	4	TRICLOSAN	HepaRG_TCS_8hr_10uM	PHH:9	0.511554	10
HepaRG	TCS	8	10	4	TRICLOSAN	HepaRG_TCS_8hr_10uM	PHH:10	0.726911	10
HepaRG	TCS	8	10	4	TRICLOSAN	HepaRG_TCS_8hr_10uM	PHH:11	0.631589	10
HepaRG	TCS	8	10	4	TRICLOSAN	HepaRG_TCS_8hr_10uM	PHH:12	1.71443	10
HepaRG	TCS	8	10	4	TRICLOSAN	HepaRG_TCS_8hr_10uM	PHH:13	1.38955	10
HepaRG	TCS	8	10	4	TRICLOSAN	HepaRG_TCS_8hr_10uM	PHH:14	0.958897	10
HepaRG	TCS	8	10	4	TRICLOSAN	HepaRG_TCS_8hr_10uM	PHH:15	1.474	10
HepaRG	TCS	8	10	4	TRICLOSAN	HepaRG_TCS_8hr_10uM	PHH:16	2.02054	10
HepaRG	TCS	8	10	4	TRICLOSAN	HepaRG_TCS_8hr_10uM	PHH:17	2.95123	10
HepaRG	TCS	8	10	4	TRICLOSAN	HepaRG_TCS_8hr_10uM	PHH:18	1.55001	10
HepaRG	TCS	8	10	4	TRICLOSAN	HepaRG_TCS_8hr_10uM	PHH:19	2.35152	10
HepaRG	TCS	8	10	4	TRICLOSAN	HepaRG_TCS_8hr_10uM	PHH:20	1.46153	10
HepaRG	TCS	8	10	4	TRICLOSAN	HepaRG_TCS_8hr_10uM	PHH:21	0.383067	10
HepaRG	TCS	8	10	4	TRICLOSAN	HepaRG_TCS_8hr_10uM	PHH:22	0.0935543	10
HepaRG	TCS	8	10	4	TRICLOSAN	HepaRG_TCS_8hr_10uM	PHH:23	0.377847	10
HepaRG	TCS	8	10	4	TRICLOSAN	HepaRG_TCS_8hr_10uM	PHH:24	-0.267122	10
HepaRG	TCS	8	10	4	TRICLOSAN	HepaRG_TCS_8hr_10uM	PHH:25	0.32585	10
HepaRG	TCS	8	10	4	TRICLOSAN	HepaRG_TCS_8hr_10uM	PHH:26	1.18981	10
HepaRG	TCS	8	10	4	TRICLOSAN	HepaRG_TCS_8hr_10uM	PHH:27	0.836542	10
HepaRG	TCS	8	10	4	TRICLOSAN	HepaRG_TCS_8hr_10uM	PHH:28	1.31549	10
HepaRG	TCS	8	10	4	TRICLOSAN	HepaRG_TCS_8hr_10uM	PHH:29	2.72363	10
HepaRG	TCS	8	10	4	TRICLOSAN	HepaRG_TCS_8hr_10uM	PHH:30	0.368655	10
HepaRG	TCS	8	10	4	TRICLOSAN	HepaRG_TCS_8hr_10uM	PHH:31	2.40429	10
HepaRG	TCS	8	10	4	TRICLOSAN	HepaRG_TCS_8hr_10uM	PHH:32	3.28231	10
HepaRG	TCS	8	10	4	TRICLOSAN	HepaRG_TCS_8hr_10uM	PHH:33	3.41317	10
HepaRG	TCS	8	10	4	TRICLOSAN	HepaRG_TCS_8hr_10uM	PHH:34	0.792865	10
HepaRG	TCS	8	10	4	TRICLOSAN	HepaRG_TCS_8hr_10uM	PHH:35	3.27565	10
HepaRG	TCS	8	10	4	TRICLOSAN	HepaRG_TCS_8hr_10uM	PHH:36	-1.3059	10
HepaRG	TCS	8	10	4	TRICLOSAN	HepaRG_TCS_8hr_10uM	PHH:37	0.118242	10
HepaRG	TCS	8	10	4	TRICLOSAN	HepaRG_TCS_8hr_10uM	PHH:38	1.82021	10
HepaRG	TCS	8	10	4	TRICLOSAN	HepaRG_TCS_8hr_10uM	PHH:39	0.921947	10
HepaRG	TCS	8	10	4	TRICLOSAN	HepaRG_TCS_8hr_10uM	PHH:40	-0.11839	10
HepaRG	TCS	8	10	4	TRICLOSAN	HepaRG_TCS_8hr_10uM	PHH:41	1.14311	10
HepaRG	TCS	8	10	4	TRICLOSAN	HepaRG_TCS_8hr_10uM	PHH:42	1.18909	10
HepaRG	TCS	8	10	4	TRICLOSAN	HepaRG_TCS_8hr_10uM	PHH:43	1.99177	10
HepaRG	TCS	8	10	4	TRICLOSAN	HepaRG_TCS_8hr_10uM	PHH:44	0.25352	10
HepaRG	TCS	8	10	4	TRICLOSAN	HepaRG_TCS_8hr_10uM	PHH:45	3.45648	10
HepaRG	TCS	8	10	4	TRICLOSAN	HepaRG_TCS_8hr_10uM	PHH:46	4.31871	10
HepaRG	TCS	8	10	4	TRICLOSAN	HepaRG_TCS_8hr_10uM	PHH:47	0.825272	10
HepaRG	TCS	8	10	4	TRICLOSAN	HepaRG_TCS_8hr_10uM	PHH:48	-0.136208	10
HepaRG	TCS	8	10	4	TRICLOSAN	HepaRG_TCS_8hr_10uM	PHH:49	1.57096	10
HepaRG	TCS	8	10	4	TRICLOSAN	HepaRG_TCS_8hr_10uM	PHH:50	0.857532	10
HepaRG	TCS	8	10	4	TRICLOSAN	HepaRG_TCS_8hr_10uM	PHH:51	3.50448	10
HepaRG	TCS	8	10	4	TRICLOSAN	HepaRG_TCS_8hr_10uM	PHH:53	4.62402	10
HepaRG	TCS	8	10	4	TRICLOSAN	HepaRG_TCS_8hr_10uM	PHH:54	1.31633	10
HepaRG	TCS	8	10	4	TRICLOSAN	HepaRG_TCS_8hr_10uM	PHH:55	2.95603	10
HepaRG	TCS	8	10	4	TRICLOSAN	HepaRG_TCS_8hr_10uM	PHH:56	1.23053	10
HepaRG	TCS	8	10	4	TRICLOSAN	HepaRG_TCS_8hr_10uM	PHH:57	2.02525	10
HepaRG	TCS	8	10	4	TRICLOSAN	HepaRG_TCS_8hr_10uM	PHH:58	0.716826	10
HepaRG	TCS	8	10	4	TRICLOSAN	HepaRG_TCS_8hr_10uM	PHH:59	0.463202	10
HepaRG	TCS	8	10	4	TRICLOSAN	HepaRG_TCS_8hr_10uM	PHH:60	2.38242	10
HepaRG	TCS	8	10	4	TRICLOSAN	HepaRG_TCS_8hr_10uM	PHH:61	3.1714	10
HepaRG	TCS	8	10	4	TRICLOSAN	HepaRG_TCS_8hr_10uM	PHH:62	0.541089	10
HepaRG	TCS	8	10	4	TRICLOSAN	HepaRG_TCS_8hr_10uM	PHH:63	4.03643	10
HepaRG	TCS	8	10	4	TRICLOSAN	HepaRG_TCS_8hr_10uM	PHH:64	0.48805	10
HepaRG	TCS	8	10	4	TRICLOSAN	HepaRG_TCS_8hr_10uM	PHH:65	1.72765	10
HepaRG	TCS	8	10	4	TRICLOSAN	HepaRG_TCS_8hr_10uM	PHH:66	0.907599	10
HepaRG	TCS	8	10	4	TRICLOSAN	HepaRG_TCS_8hr_10uM	PHH:67	0.720412	10
HepaRG	TCS	8	10	4	TRICLOSAN	HepaRG_TCS_8hr_10uM	PHH:68	1.55118	10
HepaRG	TCS	8	10	4	TRICLOSAN	HepaRG_TCS_8hr_10uM	PHH:69	0.248262	10
HepaRG	TCS	8	10	4	TRICLOSAN	HepaRG_TCS_8hr_10uM	PHH:70	-0.515245	10
HepaRG	TCS	8	10	4	TRICLOSAN	HepaRG_TCS_8hr_10uM	PHH:71	3.11775	10
HepaRG	TCS	8	10	4	TRICLOSAN	HepaRG_TCS_8hr_10uM	PHH:72	0.76055	10
HepaRG	TCS	8	10	4	TRICLOSAN	HepaRG_TCS_8hr_10uM	PHH:73	1.04575	10
HepaRG	TCS	8	10	4	TRICLOSAN	HepaRG_TCS_8hr_10uM	PHH:74	1.02921	10
HepaRG	TCS	8	10	4	TRICLOSAN	HepaRG_TCS_8hr_10uM	PHH:75	5.28796	10
HepaRG	TCS	8	10	4	TRICLOSAN	HepaRG_TCS_8hr_10uM	PHH:76	1.12608	10
HepaRG	TCS	8	10	4	TRICLOSAN	HepaRG_TCS_8hr_10uM	PHH:77	1.48533	10
HepaRG	TCS	8	10	4	TRICLOSAN	HepaRG_TCS_8hr_10uM	PHH:78	2.94943	10
HepaRG	TCS	8	10	4	TRICLOSAN	HepaRG_TCS_8hr_10uM	PHH:79	1.65251	10
HepaRG	TCS	8	10	4	TRICLOSAN	HepaRG_TCS_8hr_10uM	PHH:80	1.69838	10
HepaRG	TCS	8	10	4	TRICLOSAN	HepaRG_TCS_8hr_10uM	PHH:81	1.30227	10
HepaRG	TCS	8	10	4	TRICLOSAN	HepaRG_TCS_8hr_10uM	PHH:82	2.60356	10
HepaRG	TCS	8	10	4	TRICLOSAN	HepaRG_TCS_8hr_10uM	PHH:83	2.07756	10
HepaRG	TCS	8	10	4	TRICLOSAN	HepaRG_TCS_8hr_10uM	PHH:84	1.52323	10
HepaRG	TCS	8	10	4	TRICLOSAN	HepaRG_TCS_8hr_10uM	PHH:85	8.44096	10
HepaRG	TCS	8	10	4	TRICLOSAN	HepaRG_TCS_8hr_10uM	PHH:86	1.65314	10
HepaRG	TCS	8	10	4	TRICLOSAN	HepaRG_TCS_8hr_10uM	PHH:87	3.5644	10
HepaRG	TCS	8	10	4	TRICLOSAN	HepaRG_TCS_8hr_10uM	PHH:88	2.10742	10
HepaRG	TCS	8	10	4	TRICLOSAN	HepaRG_TCS_8hr_10uM	PHH:89	0.906552	10
HepaRG	TCS	8	10	4	TRICLOSAN	HepaRG_TCS_8hr_10uM	PHH:90	1.96109	10
HepaRG	TCS	8	10	4	TRICLOSAN	HepaRG_TCS_8hr_10uM	PHH:91	0.202443	10
HepaRG	TCS	8	10	4	TRICLOSAN	HepaRG_TCS_8hr_10uM	PHH:92	1.54601	10
HepaRG	TCS	8	10	4	TRICLOSAN	HepaRG_TCS_8hr_10uM	PHH:93	0.990852	10
HepaRG	TCS	8	10	4	TRICLOSAN	HepaRG_TCS_8hr_10uM	PHH:94	1.43429	10
HepaRG	TCS	8	10	4	TRICLOSAN	HepaRG_TCS_8hr_10uM	PHH:95	2.80503	10
HepaRG	TCS	8	10	4	TRICLOSAN	HepaRG_TCS_8hr_10uM	PHH:96	-0.658973	10
HepaRG	TCS	8	10	4	TRICLOSAN	HepaRG_TCS_8hr_10uM	PHH:97	0.294219	10
HepaRG	TCS	8	10	4	TRICLOSAN	HepaRG_TCS_8hr_10uM	PHH:98	0.578744	10
HepaRG	TCS	8	10	4	TRICLOSAN	HepaRG_TCS_8hr_10uM	PHH:99	2.01072	10
HepaRG	TCS	8	10	4	TRICLOSAN	HepaRG_TCS_8hr_10uM	PHH:100	3.07823	10
HepaRG	TCS	8	10	4	TRICLOSAN	HepaRG_TCS_8hr_10uM	PHH:101	4.39088	10
HepaRG	TCS	8	10	4	TRICLOSAN	HepaRG_TCS_8hr_10uM	PHH:102	1.54491	10
HepaRG	TCS	8	10	4	TRICLOSAN	HepaRG_TCS_8hr_10uM	PHH:103	4.67029	10
HepaRG	TCS	8	10	4	TRICLOSAN	HepaRG_TCS_8hr_10uM	PHH:104	1.53139	10
HepaRG	TCS	8	10	4	TRICLOSAN	HepaRG_TCS_8hr_10uM	PHH:105	2.50566	10
HepaRG	TCS	8	10	4	TRICLOSAN	HepaRG_TCS_8hr_10uM	PHH:106	1.03671	10
HepaRG	TCS	8	10	4	TRICLOSAN	HepaRG_TCS_8hr_10uM	PHH:107	4.08082	10
HepaRG	TCS	8	10	4	TRICLOSAN	HepaRG_TCS_8hr_10uM	PHH:108	-0.539349	10
HepaRG	TCS	8	10	4	TRICLOSAN	HepaRG_TCS_8hr_10uM	PHH:109	2.01645	10
HepaRG	TCS	8	10	4	TRICLOSAN	HepaRG_TCS_8hr_10uM	PHH:110	6.55963	10
HepaRG	TCS	8	10	4	TRICLOSAN	HepaRG_TCS_8hr_10uM	PHH:111	3.6456	10
HepaRG	TCS	8	10	4	TRICLOSAN	HepaRG_TCS_8hr_10uM	PHH:112	0.843476	10
HepaRG	TCS	8	10	4	TRICLOSAN	HepaRG_TCS_8hr_10uM	PHH:113	0.122846	10
HepaRG	TCS	8	10	4	TRICLOSAN	HepaRG_TCS_8hr_10uM	PHH:114	-1.33881	10
HepaRG	TCS	8	10	4	TRICLOSAN	HepaRG_TCS_8hr_10uM	PHH:115	1.44337	10
HepaRG	TCS	8	10	4	TRICLOSAN	HepaRG_TCS_8hr_10uM	PHH:116	2.19106	10
HepaRG	TCS	8	10	4	TRICLOSAN	HepaRG_TCS_8hr_10uM	PHH:117	1.22933	10
HepaRG	TCS	8	10	4	TRICLOSAN	HepaRG_TCS_8hr_10uM	PHH:118	1.96685	10
HepaRG	TCS	8	10	4	TRICLOSAN	HepaRG_TCS_8hr_10uM	PHH:119	4.30762	10
HepaRG	TCS	8	10	4	TRICLOSAN	HepaRG_TCS_8hr_10uM	PHH:120	-1.29366	10
HepaRG	TCS	8	10	4	TRICLOSAN	HepaRG_TCS_8hr_10uM	PHH:121	3.99177	10
HepaRG	TCS	8	10	4	TRICLOSAN	HepaRG_TCS_8hr_10uM	PHH:122	0.0558048	10
HepaRG	TCS	8	10	4	TRICLOSAN	HepaRG_TCS_8hr_10uM	PHH:123	-1.30872	10
HepaRG	TCS	8	10	4	TRICLOSAN	HepaRG_TCS_8hr_10uM	PHH:124	2.51083	10
HepaRG	TCS	8	10	4	TRICLOSAN	HepaRG_TCS_8hr_10uM	PHH:125	2.43985	10
HepaRG	TCS	8	10	4	TRICLOSAN	HepaRG_TCS_8hr_10uM	PHH:126	6.04043	10
HepaRG	TCS	8	10	4	TRICLOSAN	HepaRG_TCS_8hr_10uM	PHH:127	-0.415379	10
HepaRG	TCS	8	10	4	TRICLOSAN	HepaRG_TCS_8hr_10uM	PHH:128	5.50702	10
HepaRG	TCS	8	10	4	TRICLOSAN	HepaRG_TCS_8hr_10uM	PHH:129	0.252918	10
HepaRG	TCS	8	10	4	TRICLOSAN	HepaRG_TCS_8hr_10uM	PHH:130	0.878738	10
HepaRG	TCS	8	10	4	TRICLOSAN	HepaRG_TCS_8hr_10uM	PHH:131	1.81038	10
HepaRG	TCS	8	10	4	TRICLOSAN	HepaRG_TCS_8hr_10uM	PHH:132	-0.757493	10
HepaRG	TCS	8	10	4	TRICLOSAN	HepaRG_TCS_8hr_10uM	PHH:133	1.08342	10
HepaRG	TCS	8	10	4	TRICLOSAN	HepaRG_TCS_8hr_10uM	PHH:134	0.981907	10
HepaRG	TCS	8	10	4	TRICLOSAN	HepaRG_TCS_8hr_10uM	PHH:135	-0.706252	10
HepaRG	TCS	8	10	4	TRICLOSAN	HepaRG_TCS_8hr_10uM	PHH:136	2.6312	10
HepaRG	TCS	8	10	4	TRICLOSAN	HepaRG_TCS_8hr_10uM	PHH:137	7.9151	10
HepaRG	TCS	8	10	4	TRICLOSAN	HepaRG_TCS_8hr_10uM	PHH:138	1.77255	10
HepaRG	TCS	8	10	4	TRICLOSAN	HepaRG_TCS_8hr_10uM	PHH:139	1.53248	10
HepaRG	TCS	8	10	4	TRICLOSAN	HepaRG_TCS_8hr_10uM	PHH:140	1.94444	10
HepaRG	TCS	8	10	4	TRICLOSAN	HepaRG_TCS_8hr_10uM	PHH:141	1.10939	10
HepaRG	TCS	8	10	4	TRICLOSAN	HepaRG_TCS_8hr_10uM	PHH:142	7.24591	10
HepaRG	TCS	8	10	4	TRICLOSAN	HepaRG_TCS_8hr_10uM	PHH:143	0.632204	10
HepaRG	TCS	8	10	4	TRICLOSAN	HepaRG_TCS_8hr_10uM	PHH:144	1.82528	10
HepaRG	TCS	8	10	4	TRICLOSAN	HepaRG_TCS_8hr_10uM	PHH:145	2.39907	10
HepaRG	TCS	8	10	4	TRICLOSAN	HepaRG_TCS_8hr_10uM	PHH:146	1.08883	10
HepaRG	TCS	8	10	4	TRICLOSAN	HepaRG_TCS_8hr_10uM	PHH:147	0.866755	10
HepaRG	TCS	8	10	4	TRICLOSAN	HepaRG_TCS_8hr_10uM	PHH:148	2.80885	10
HepaRG	TCS	8	10	4	TRICLOSAN	HepaRG_TCS_8hr_10uM	PHH:149	0.637925	10
HepaRG	TCS	8	10	4	TRICLOSAN	HepaRG_TCS_8hr_10uM	PHH:150	-4.29109	10
HepaRG	TCS	8	10	4	TRICLOSAN	HepaRG_TCS_8hr_10uM	PHH:151	1.8429	10
HepaRG	TCS	8	10	4	TRICLOSAN	HepaRG_TCS_8hr_10uM	PHH:152	-0.605155	10
HepaRG	TCS	8	10	4	TRICLOSAN	HepaRG_TCS_8hr_10uM	PHH:153	4.41312	10
HepaRG	TCS	8	10	4	TRICLOSAN	HepaRG_TCS_8hr_10uM	PHH:154	0.243438	10
HepaRG	TCS	8	10	4	TRICLOSAN	HepaRG_TCS_8hr_10uM	PHH:155	7.79371	10
HepaRG	TCS	8	10	4	TRICLOSAN	HepaRG_TCS_8hr_10uM	PHH:156	0.314696	10
HepaRG	TCS	8	10	4	TRICLOSAN	HepaRG_TCS_8hr_10uM	PHH:157	1.4962	10
HepaRG	TCS	8	10	4	TRICLOSAN	HepaRG_TCS_8hr_10uM	PHH:158	0.516067	10
HepaRG	TCS	8	10	4	TRICLOSAN	HepaRG_TCS_8hr_10uM	PHH:159	4.32942	10
HepaRG	TCS	8	10	4	TRICLOSAN	HepaRG_TCS_8hr_10uM	PHH:160	10.2995	10
HepaRG	TCS	8	10	4	TRICLOSAN	HepaRG_TCS_8hr_10uM	PHH:161	0.687145	10
HepaRG	TCS	8	10	4	TRICLOSAN	HepaRG_TCS_8hr_10uM	PHH:162	0.735624	10
HepaRG	TCS	8	10	4	TRICLOSAN	HepaRG_TCS_8hr_10uM	PHH:163	1.75944	10
HepaRG	TCS	8	10	4	TRICLOSAN	HepaRG_TCS_8hr_10uM	PHH:164	4.50438	10
HepaRG	TCS	8	10	4	TRICLOSAN	HepaRG_TCS_8hr_10uM	PHH:165	-0.11447	10
HepaRG	TCS	8	10	4	TRICLOSAN	HepaRG_TCS_8hr_10uM	PHH:166	0.71554	10
HepaRG	TCS	8	10	4	TRICLOSAN	HepaRG_TCS_8hr_10uM	PHH:167	1.8718	10
HepaRG	TCS	8	10	4	TRICLOSAN	HepaRG_TCS_8hr_10uM	PHH:168	2.33435	10
HepaRG	TCS	8	10	4	TRICLOSAN	HepaRG_TCS_8hr_10uM	PHH:169	4.28675	10
HepaRG	TCS	8	10	4	TRICLOSAN	HepaRG_TCS_8hr_10uM	PHH:170	4.43181	10
HepaRG	TCS	8	10	4	TRICLOSAN	HepaRG_TCS_8hr_10uM	PHH:171	-4.92433	10
HepaRG	TCS	8	10	4	TRICLOSAN	HepaRG_TCS_8hr_10uM	PHH:172	1.34953	10
HepaRG	TCS	8	10	4	TRICLOSAN	HepaRG_TCS_8hr_10uM	PHH:173	2.02098	10
HepaRG	TCS	8	10	4	TRICLOSAN	HepaRG_TCS_8hr_10uM	PHH:174	0.189848	10
HepaRG	TCS	8	10	4	TRICLOSAN	HepaRG_TCS_8hr_10uM	PHH:175	0.825869	10
HepaRG	TCS	8	10	4	TRICLOSAN	HepaRG_TCS_8hr_10uM	PHH:176	5.10252	10
HepaRG	TCS	8	10	4	TRICLOSAN	HepaRG_TCS_8hr_10uM	PHH:177	1.42422	10
HepaRG	TCS	8	10	4	TRICLOSAN	HepaRG_TCS_8hr_10uM	PHH:178	-0.158889	10
HepaRG	TCS	8	10	4	TRICLOSAN	HepaRG_TCS_8hr_10uM	PHH:179	3.60871	10
HepaRG	TCS	8	10	4	TRICLOSAN	HepaRG_TCS_8hr_10uM	PHH:180	1.77366	10
HepaRG	TCS	8	10	4	TRICLOSAN	HepaRG_TCS_8hr_10uM	PHH:181	1.55587	10
HepaRG	TCS	8	10	4	TRICLOSAN	HepaRG_TCS_8hr_10uM	PHH:182	3.15469	10
HepaRG	TCS	8	10	4	TRICLOSAN	HepaRG_TCS_8hr_10uM	PHH:183	2.62153	10
HepaRG	TCS	8	10	4	TRICLOSAN	HepaRG_TCS_8hr_10uM	PHH:184	-0.436493	10
HepaRG	TCS	8	10	4	TRICLOSAN	HepaRG_TCS_8hr_10uM	PHH:185	2.73895	10
HepaRG	TCS	8	10	4	TRICLOSAN	HepaRG_TCS_8hr_10uM	PHH:186	0.731164	10
HepaRG	TCS	8	10	4	TRICLOSAN	HepaRG_TCS_8hr_10uM	PHH:187	1.88258	10
HepaRG	TCS	8	10	4	TRICLOSAN	HepaRG_TCS_8hr_10uM	PHH:188	1.56875	10
HepaRG	TCS	8	10	4	TRICLOSAN	HepaRG_TCS_8hr_10uM	PHH:189	3.37863	10
HepaRG	TCS	8	10	4	TRICLOSAN	HepaRG_TCS_8hr_10uM	PHH:190	-1.82351	10
HepaRG	TCS	8	10	4	TRICLOSAN	HepaRG_TCS_8hr_10uM	PHH:191	1.04478	10
HepaRG	TCS	8	10	4	TRICLOSAN	HepaRG_TCS_8hr_10uM	PHH:192	4.9279	10
HepaRG	TCS	8	10	4	TRICLOSAN	HepaRG_TCS_8hr_10uM	PHH:193	1.45767	10
HepaRG	TCS	8	10	4	TRICLOSAN	HepaRG_TCS_8hr_10uM	PHH:194	-0.0299142	10
HepaRG	TCS	8	10	4	TRICLOSAN	HepaRG_TCS_8hr_10uM	PHH:195	4.97901	10
HepaRG	TCS	8	10	4	TRICLOSAN	HepaRG_TCS_8hr_10uM	PHH:196	0.627701	10
HepaRG	TCS	8	10	4	TRICLOSAN	HepaRG_TCS_8hr_10uM	PHH:197	3.82587	10
HepaRG	TCS	8	10	4	TRICLOSAN	HepaRG_TCS_8hr_10uM	PHH:198	1.00199	10
HepaRG	TCS	8	10	4	TRICLOSAN	HepaRG_TCS_8hr_10uM	PHH:199	5.95771	10
HepaRG	TCS	8	10	4	TRICLOSAN	HepaRG_TCS_8hr_10uM	PHH:200	1.32416	10
HepaRG	TCS	8	10	4	TRICLOSAN	HepaRG_TCS_8hr_10uM	PHH:201	2.24617	10
HepaRG	TCS	8	10	4	TRICLOSAN	HepaRG_TCS_8hr_10uM	PHH:202	1.84761	10
HepaRG	TCS	8	10	4	TRICLOSAN	HepaRG_TCS_8hr_10uM	PHH:203	-0.0222117	10
HepaRG	TCS	8	10	4	TRICLOSAN	HepaRG_TCS_8hr_10uM	PHH:204	2.38595	10
HepaRG	TCS	8	10	4	TRICLOSAN	HepaRG_TCS_8hr_10uM	PHH:205	-0.773665	10
HepaRG	TCS	8	10	4	TRICLOSAN	HepaRG_TCS_8hr_10uM	PHH:206	0.507725	10
HepaRG	TCS	8	10	4	TRICLOSAN	HepaRG_TCS_8hr_10uM	PHH:207	1.71395	10
HepaRG	TCS	8	10	4	TRICLOSAN	HepaRG_TCS_8hr_10uM	PHH:208	2.98758	10
HepaRG	TCS	8	10	4	TRICLOSAN	HepaRG_TCS_8hr_10uM	PHH:209	6.74577	10
HepaRG	TCS	8	10	4	TRICLOSAN	HepaRG_TCS_8hr_10uM	PHH:210	-1.49878	10
HepaRG	TCS	8	10	4	TRICLOSAN	HepaRG_TCS_8hr_10uM	PHH:211	-0.325546	10
HepaRG	TCS	8	10	4	TRICLOSAN	HepaRG_TCS_8hr_10uM	PHH:212	4.42086	10
HepaRG	TCS	8	10	4	TRICLOSAN	HepaRG_TCS_8hr_10uM	PHH:213	2.83141	10
HepaRG	TCS	8	10	4	TRICLOSAN	HepaRG_TCS_8hr_10uM	PHH:214	1.91826	10
HepaRG	TCS	8	10	4	TRICLOSAN	HepaRG_TCS_8hr_10uM	PHH:215	1.81373	10
HepaRG	TCS	8	10	4	TRICLOSAN	HepaRG_TCS_8hr_10uM	PHH:216	2.46061	10
HepaRG	TCS	8	10	4	TRICLOSAN	HepaRG_TCS_8hr_10uM	PHH:217	1.48756	10
HepaRG	TCS	8	10	4	TRICLOSAN	HepaRG_TCS_8hr_10uM	PHH:218	4.80221	10
HepaRG	TCS	8	10	4	TRICLOSAN	HepaRG_TCS_8hr_10uM	PHH:219	1.81201	10
HepaRG	TCS	8	10	4	TRICLOSAN	HepaRG_TCS_8hr_10uM	PHH:220	1.06336	10
HepaRG	TCS	8	10	4	TRICLOSAN	HepaRG_TCS_8hr_10uM	PHH:221	2.4267	10
HepaRG	TCS	8	10	4	TRICLOSAN	HepaRG_TCS_8hr_10uM	PHH:222	0.673797	10
HepaRG	TCS	8	10	4	TRICLOSAN	HepaRG_TCS_8hr_10uM	PHH:223	1.30772	10
HepaRG	TCS	8	10	4	TRICLOSAN	HepaRG_TCS_8hr_10uM	PHH:224	0.168607	10
HepaRG	TCS	8	10	4	TRICLOSAN	HepaRG_TCS_8hr_10uM	PHH:225	1.56737	10
HepaRG	TCS	8	10	4	TRICLOSAN	HepaRG_TCS_8hr_10uM	PHH:226	2.3701	10
HepaRG	TCS	8	10	4	TRICLOSAN	HepaRG_TCS_8hr_10uM	PHH:227	0.850894	10
HepaRG	TCS	8	10	4	TRICLOSAN	HepaRG_TCS_8hr_10uM	PHH:228	2.06281	10
HepaRG	TCS	8	10	4	TRICLOSAN	HepaRG_TCS_8hr_10uM	PHH:229	3.79936	10
HepaRG	TCS	8	10	4	TRICLOSAN	HepaRG_TCS_8hr_10uM	PHH:230	2.48102	10
HepaRG	TCS	8	10	4	TRICLOSAN	HepaRG_TCS_8hr_10uM	PHH:231	3.43667	10
HepaRG	TCS	8	10	4	TRICLOSAN	HepaRG_TCS_8hr_10uM	PHH:232	-0.333584	10
HepaRG	TCS	8	10	4	TRICLOSAN	HepaRG_TCS_8hr_10uM	PHH:233	2.93601	10
HepaRG	TCS	8	10	4	TRICLOSAN	HepaRG_TCS_8hr_10uM	PHH:234	-0.230877	10
HepaRG	TCS	8	10	4	TRICLOSAN	HepaRG_TCS_8hr_10uM	PHH:235	5.17378	10
HepaRG	TCS	8	10	4	TRICLOSAN	HepaRG_TCS_8hr_10uM	PHH:236	-0.8246	10
HepaRG	TCS	8	10	4	TRICLOSAN	HepaRG_TCS_8hr_10uM	PHH:237	-0.802024	10
HepaRG	TCS	8	10	4	TRICLOSAN	HepaRG_TCS_8hr_10uM	PHH:238	0.732631	10
HepaRG	TCS	8	10	4	TRICLOSAN	HepaRG_TCS_8hr_10uM	PHH:239	3.59034	10
HepaRG	TCS	8	10	4	TRICLOSAN	HepaRG_TCS_8hr_10uM	PHH:240	0.68789	10
HepaRG	TCS	8	10	4	TRICLOSAN	HepaRG_TCS_8hr_10uM	PHH:241	3.59614	10
HepaRG	TCS	8	10	4	TRICLOSAN	HepaRG_TCS_8hr_10uM	PHH:242	1.21155	10
HepaRG	TCS	8	10	4	TRICLOSAN	HepaRG_TCS_8hr_10uM	PHH:243	0.222261	10
HepaRG	TCS	8	10	4	TRICLOSAN	HepaRG_TCS_8hr_10uM	PHH:244	1.42495	10
HepaRG	TCS	8	10	4	TRICLOSAN	HepaRG_TCS_8hr_10uM	PHH:245	2.44607	10
HepaRG	TCS	8	10	4	TRICLOSAN	HepaRG_TCS_8hr_10uM	PHH:246	0.320189	10
HepaRG	TCS	8	10	4	TRICLOSAN	HepaRG_TCS_8hr_10uM	PHH:247	3.02689	10
HepaRG	TCS	8	10	4	TRICLOSAN	HepaRG_TCS_8hr_10uM	PHH:248	1.94677	10
HepaRG	TCS	8	10	4	TRICLOSAN	HepaRG_TCS_8hr_10uM	PHH:249	-0.409065	10
HepaRG	TCS	8	10	4	TRICLOSAN	HepaRG_TCS_8hr_10uM	PHH:250	2.64997	10
HepaRG	TCS	8	10	4	TRICLOSAN	HepaRG_TCS_8hr_10uM	PHH:251	-0.59852	10
HepaRG	TCS	8	10	4	TRICLOSAN	HepaRG_TCS_8hr_10uM	PHH:252	0.97072	10
HepaRG	TCS	8	10	4	TRICLOSAN	HepaRG_TCS_8hr_10uM	PHH:253	1.14836	10
HepaRG	TCS	8	10	4	TRICLOSAN	HepaRG_TCS_8hr_10uM	PHH:254	0.566843	10
HepaRG	TCS	8	10	4	TRICLOSAN	HepaRG_TCS_8hr_10uM	PHH:255	8.59766	10
HepaRG	TCS	8	10	4	TRICLOSAN	HepaRG_TCS_8hr_10uM	PHH:256	-2.33948	10
HepaRG	TCS	8	10	4	TRICLOSAN	HepaRG_TCS_8hr_10uM	PHH:257	-0.297556	10
HepaRG	TCS	8	10	4	TRICLOSAN	HepaRG_TCS_8hr_10uM	PHH:258	0.704673	10
HepaRG	TCS	8	10	4	TRICLOSAN	HepaRG_TCS_8hr_10uM	PHH:259	0.750577	10
HepaRG	TCS	8	10	4	TRICLOSAN	HepaRG_TCS_8hr_10uM	PHH:260	1.63548	10
HepaRG	TCS	8	10	4	TRICLOSAN	HepaRG_TCS_8hr_10uM	PHH:261	4.13516	10
HepaRG	TCS	8	10	4	TRICLOSAN	HepaRG_TCS_8hr_10uM	PHH:262	4.81986	10
HepaRG	TCS	8	10	4	TRICLOSAN	HepaRG_TCS_8hr_10uM	PHH:263	3.3608	10
HepaRG	TCS	8	10	4	TRICLOSAN	HepaRG_TCS_8hr_10uM	PHH:264	0.761741	10
HepaRG	TCS	8	10	4	TRICLOSAN	HepaRG_TCS_8hr_10uM	PHH:265	2.0378	10
HepaRG	TCS	8	10	4	TRICLOSAN	HepaRG_TCS_8hr_10uM	PHH:266	2.36933	10
HepaRG	TCS	8	10	4	TRICLOSAN	HepaRG_TCS_8hr_10uM	PHH:267	1.65087	10
HepaRG	TCS	8	10	4	TRICLOSAN	HepaRG_TCS_8hr_10uM	PHH:268	0.148597	10
HepaRG	TCS	8	10	4	TRICLOSAN	HepaRG_TCS_8hr_10uM	PHH:269	-1.24272	10
HepaRG	TCS	8	10	4	TRICLOSAN	HepaRG_TCS_8hr_10uM	PHH:270	1.04481	10
HepaRG	TCS	8	10	4	TRICLOSAN	HepaRG_TCS_8hr_10uM	PHH:271	4.60293	10
HepaRG	TCS	8	10	4	TRICLOSAN	HepaRG_TCS_8hr_10uM	PHH:272	4.06253	10
HepaRG	TCS	8	10	4	TRICLOSAN	HepaRG_TCS_8hr_10uM	PHH:273	1.15392	10
HepaRG	TCS	8	10	4	TRICLOSAN	HepaRG_TCS_8hr_10uM	PHH:274	0.775352	10
HepaRG	TCS	8	10	4	TRICLOSAN	HepaRG_TCS_8hr_10uM	PHH:275	2.86406	10
HepaRG	TCS	8	10	4	TRICLOSAN	HepaRG_TCS_8hr_10uM	PHH:276	3.5459	10
HepaRG	TCS	8	10	4	TRICLOSAN	HepaRG_TCS_8hr_10uM	PHH:277	2.3423	10
HepaRG	TCS	8	10	4	TRICLOSAN	HepaRG_TCS_8hr_10uM	PHH:278	-0.392464	10
HepaRG	TCS	8	10	4	TRICLOSAN	HepaRG_TCS_8hr_10uM	PHH:279	1.05048	10
HepaRG	TCS	8	10	4	TRICLOSAN	HepaRG_TCS_8hr_10uM	PHH:280	1.41054	10
HepaRG	TCS	8	10	4	TRICLOSAN	HepaRG_TCS_8hr_10uM	PHH:281	-2.79279	10
HepaRG	TCS	8	10	4	TRICLOSAN	HepaRG_TCS_8hr_10uM	PHH:282	2.36536	10
HepaRG	TCS	8	10	4	TRICLOSAN	HepaRG_TCS_8hr_10uM	PHH:283	-0.648998	10
HepaRG	TCS	8	10	4	TRICLOSAN	HepaRG_TCS_8hr_10uM	PHH:284	0.702884	10
HepaRG	TCS	8	10	4	TRICLOSAN	HepaRG_TCS_8hr_10uM	PHH:285	5.20349	10
HepaRG	TCS	8	10	4	TRICLOSAN	HepaRG_TCS_8hr_10uM	PHH:286	1.76971	10
HepaRG	TCS	8	10	4	TRICLOSAN	HepaRG_TCS_8hr_10uM	PHH:287	1.60308	10
HepaRG	TCS	8	10	4	TRICLOSAN	HepaRG_TCS_8hr_10uM	PHH:288	1.17778	10
HepaRG	TCS	8	10	4	TRICLOSAN	HepaRG_TCS_8hr_10uM	PHH:289	2.26552	10
HepaRG	TCS	8	10	4	TRICLOSAN	HepaRG_TCS_8hr_10uM	PHH:290	-0.569312	10
HepaRG	TCS	8	10	4	TRICLOSAN	HepaRG_TCS_8hr_10uM	PHH:291	3.05017	10
HepaRG	TCS	8	10	4	TRICLOSAN	HepaRG_TCS_8hr_10uM	PHH:292	6.32506	10
HepaRG	TCS	8	10	4	TRICLOSAN	HepaRG_TCS_8hr_10uM	PHH:293	0.493452	10
HepaRG	TCS	8	10	4	TRICLOSAN	HepaRG_TCS_8hr_10uM	PHH:294	1.95515	10
HepaRG	TCS	8	10	4	TRICLOSAN	HepaRG_TCS_8hr_10uM	PHH:295	1.97204	10
HepaRG	TCS	8	10	4	TRICLOSAN	HepaRG_TCS_8hr_10uM	PHH:296	7.03838	10
HepaRG	TCS	8	10	4	TRICLOSAN	HepaRG_TCS_8hr_10uM	PHH:297	2.80492	10
HepaRG	TCS	8	10	4	TRICLOSAN	HepaRG_TCS_8hr_10uM	PHH:298	-0.421844	10
HepaRG	TCS	8	10	4	TRICLOSAN	HepaRG_TCS_8hr_10uM	PHH:299	-0.33002	10
HepaRG	TCS	8	10	4	TRICLOSAN	HepaRG_TCS_8hr_10uM	PHH:300	-0.681384	10
HepaRG	TCS	8	10	4	TRICLOSAN	HepaRG_TCS_8hr_10uM	PHH:301	0.566632	10
HepaRG	TCS	8	10	4	TRICLOSAN	HepaRG_TCS_8hr_10uM	PHH:302	2.96711	10
HepaRG	TCS	8	10	4	TRICLOSAN	HepaRG_TCS_8hr_10uM	PHH:303	4.32099	10
HepaRG	TCS	8	10	4	TRICLOSAN	HepaRG_TCS_8hr_10uM	PHH:304	0.475401	10
HepaRG	TCS	8	10	4	TRICLOSAN	HepaRG_TCS_8hr_10uM	PHH:305	4.8461	10
HepaRG	TCS	8	10	4	TRICLOSAN	HepaRG_TCS_8hr_10uM	PHH:306	0.864823	10
HepaRG	TCS	8	10	4	TRICLOSAN	HepaRG_TCS_8hr_10uM	PHH:307	15.1668	10
HepaRG	TCS	8	10	4	TRICLOSAN	HepaRG_TCS_8hr_10uM	PHH:308	0.876538	10
HepaRG	TCS	8	10	4	TRICLOSAN	HepaRG_TCS_8hr_10uM	PHH:309	1.36138	10
HepaRG	TCS	8	10	4	TRICLOSAN	HepaRG_TCS_8hr_10uM	PHH:310	-0.165769	10
HepaRG	TCS	8	10	4	TRICLOSAN	HepaRG_TCS_8hr_10uM	PHH:311	0.778877	10
HepaRG	TCS	8	10	4	TRICLOSAN	HepaRG_TCS_8hr_10uM	PHH:312	1.80942	10
HepaRG	TCS	8	10	4	TRICLOSAN	HepaRG_TCS_8hr_10uM	PHH:313	2.25564	10
HepaRG	TCS	8	10	4	TRICLOSAN	HepaRG_TCS_8hr_10uM	PHH:314	3.08267	10
HepaRG	TCS	8	10	4	TRICLOSAN	HepaRG_TCS_8hr_10uM	PHH:315	2.4217	10
HepaRG	TCS	8	10	4	TRICLOSAN	HepaRG_TCS_8hr_10uM	PHH:316	0.653308	10
HepaRG	TCS	8	10	4	TRICLOSAN	HepaRG_TCS_8hr_10uM	PHH:317	1.58498	10
HepaRG	TCS	8	10	4	TRICLOSAN	HepaRG_TCS_8hr_10uM	PHH:318	-0.565138	10
HepaRG	TCS	8	10	4	TRICLOSAN	HepaRG_TCS_8hr_10uM	PHH:319	3.65672	10
HepaRG	TCS	8	10	4	TRICLOSAN	HepaRG_TCS_8hr_10uM	PHH:320	0.227568	10
HepaRG	TCS	8	10	4	TRICLOSAN	HepaRG_TCS_8hr_10uM	PHH:321	-0.375519	10
HepaRG	TCS	8	10	4	TRICLOSAN	HepaRG_TCS_8hr_10uM	PHH:322	3.63496	10
HepaRG	TCS	8	10	4	TRICLOSAN	HepaRG_TCS_8hr_10uM	PHH:323	-0.0860545	10
HepaRG	TCS	8	10	4	TRICLOSAN	HepaRG_TCS_8hr_10uM	PHH:324	0.624112	10
HepaRG	TCS	8	10	4	TRICLOSAN	HepaRG_TCS_8hr_10uM	PHH:325	-0.50079	10
HepaRG	TCS	8	10	4	TRICLOSAN	HepaRG_TCS_8hr_10uM	PHH:326	3.26323	10
HepaRG	TCS	8	10	4	TRICLOSAN	HepaRG_TCS_8hr_10uM	PHH:327	1.52615	10
HepaRG	TCS	8	10	4	TRICLOSAN	HepaRG_TCS_8hr_10uM	PHH:328	-1.45587	10
HepaRG	TCS	8	10	4	TRICLOSAN	HepaRG_TCS_8hr_10uM	PHH:329	0.411658	10
HepaRG	TCS	8	10	4	TRICLOSAN	HepaRG_TCS_8hr_10uM	PHH:330	-0.0374618	10
HepaRG	TCS	8	10	4	TRICLOSAN	HepaRG_TCS_8hr_10uM	PHH:331	0.660683	10
HepaRG	TCS	8	10	4	TRICLOSAN	HepaRG_TCS_8hr_10uM	PHH:332	2.23015	10
HepaRG	TCS	8	10	4	TRICLOSAN	HepaRG_TCS_8hr_10uM	PHH:333	-0.944351	10
HepaRG	TCS	8	10	4	TRICLOSAN	HepaRG_TCS_8hr_10uM	PHH:334	2.43365	10
HepaRG	TCS	8	10	4	TRICLOSAN	HepaRG_TCS_8hr_10uM	PHH:335	1.27573	10
HepaRG	TCS	8	10	4	TRICLOSAN	HepaRG_TCS_8hr_10uM	PHH:336	1.07526	10
HepaRG	TCS	8	10	4	TRICLOSAN	HepaRG_TCS_8hr_10uM	PHH:337	3.05507	10
HepaRG	TCS	8	10	4	TRICLOSAN	HepaRG_TCS_8hr_10uM	PHH:338	1.13869	10
HepaRG	TCS	8	10	4	TRICLOSAN	HepaRG_TCS_8hr_10uM	PHH:339	2.53314	10
HepaRG	TCS	8	10	4	TRICLOSAN	HepaRG_TCS_8hr_10uM	PHH:340	2.25717	10
HepaRG	TCS	8	10	4	TRICLOSAN	HepaRG_TCS_8hr_10uM	PHH:341	-2.27446	10
HepaRG	TCS	8	10	4	TRICLOSAN	HepaRG_TCS_8hr_10uM	PHH:342	-0.174225	10
HepaRG	TCS	8	10	4	TRICLOSAN	HepaRG_TCS_8hr_10uM	PHH:343	10.5035	10
HepaRG	TCS	8	10	4	TRICLOSAN	HepaRG_TCS_8hr_10uM	PHH:344	2.52954	10
HepaRG	TCS	8	10	4	TRICLOSAN	HepaRG_TCS_8hr_10uM	PHH:345	-0.00940414	10
HepaRG	TCS	8	10	4	TRICLOSAN	HepaRG_TCS_8hr_10uM	PHH:346	3.33108	10
HepaRG	TCS	8	10	4	TRICLOSAN	HepaRG_TCS_8hr_10uM	PHH:347	-5.53334	10
HepaRG	TCS	8	10	4	TRICLOSAN	HepaRG_TCS_8hr_10uM	PHH:348	-3.50575	10
HepaRG	TCS	8	10	4	TRICLOSAN	HepaRG_TCS_8hr_10uM	PHH:349	2.0104	10
HepaRG	TCS	8	10	4	TRICLOSAN	HepaRG_TCS_8hr_10uM	PHH:350	0.717533	10
HepaRG	TCS	8	10	4	TRICLOSAN	HepaRG_TCS_8hr_10uM	PHH:351	0.101995	10
HepaRG	TCS	8	10	4	TRICLOSAN	HepaRG_TCS_8hr_10uM	PHH:352	0.568223	10
HepaRG	TCS	8	10	4	TRICLOSAN	HepaRG_TCS_8hr_10uM	PHH:353	0.418953	10
HepaRG	TCS	8	10	4	TRICLOSAN	HepaRG_TCS_8hr_10uM	PHH:354	1.01008	10
HepaRG	TCS	8	10	4	TRICLOSAN	HepaRG_TCS_8hr_10uM	PHH:355	0.838347	10
HepaRG	TCS	8	10	4	TRICLOSAN	HepaRG_TCS_8hr_10uM	PHH:356	0.130326	10
HepaRG	TCS	8	10	4	TRICLOSAN	HepaRG_TCS_8hr_10uM	PHH:357	-1.90297	10
HepaRG	TCS	8	10	4	TRICLOSAN	HepaRG_TCS_8hr_10uM	PHH:358	1.1178	10
HepaRG	TCS	8	10	4	TRICLOSAN	HepaRG_TCS_8hr_10uM	PHH:359	-2.41875	10
HepaRG	TCS	8	10	4	TRICLOSAN	HepaRG_TCS_8hr_10uM	PHH:360	2.65857	10
HepaRG	TCS	8	10	4	TRICLOSAN	HepaRG_TCS_8hr_10uM	PHH:361	2.18264	10
HepaRG	TCS	8	10	4	TRICLOSAN	HepaRG_TCS_8hr_10uM	PHH:362	0.370411	10
HepaRG	TCS	8	10	4	TRICLOSAN	HepaRG_TCS_8hr_10uM	PHH:363	0.93987	10
HepaRG	TCS	8	10	4	TRICLOSAN	HepaRG_TCS_8hr_10uM	PHH:364	1.18031	10
HepaRG	TCS	8	10	4	TRICLOSAN	HepaRG_TCS_8hr_10uM	PHH:365	1.57467	10
HepaRG	TCS	8	10	4	TRICLOSAN	HepaRG_TCS_8hr_10uM	PHH:366	3.87461	10
HepaRG	TCS	8	10	4	TRICLOSAN	HepaRG_TCS_8hr_10uM	PHH:367	1.24409	10
HepaRG	TCS	8	10	4	TRICLOSAN	HepaRG_TCS_8hr_10uM	PHH:368	2.14068	10
HepaRG	TCS	8	10	4	TRICLOSAN	HepaRG_TCS_8hr_10uM	PHH:369	2.21475	10
HepaRG	TCS	8	10	4	TRICLOSAN	HepaRG_TCS_8hr_10uM	PHH:370	7.99802	10
HepaRG	TCS	8	10	4	TRICLOSAN	HepaRG_TCS_8hr_10uM	PHH:371	2.86609	10
HepaRG	TCS	8	10	4	TRICLOSAN	HepaRG_TCS_8hr_10uM	PHH:372	0.415493	10
HepaRG	TCS	8	10	4	TRICLOSAN	HepaRG_TCS_8hr_10uM	PHH:373	2.3084	10
HepaRG	TCS	8	10	4	TRICLOSAN	HepaRG_TCS_8hr_10uM	PHH:374	2.21076	10
HepaRG	TCS	8	10	4	TRICLOSAN	HepaRG_TCS_8hr_10uM	PHH:375	1.96438	10
HepaRG	TCS	8	10	4	TRICLOSAN	HepaRG_TCS_8hr_10uM	PHH:376	1.34313	10
HepaRG	TCS	8	10	4	TRICLOSAN	HepaRG_TCS_8hr_10uM	PHH:377	4.49423	10
HepaRG	TCS	8	10	4	TRICLOSAN	HepaRG_TCS_8hr_10uM	PHH:378	1.19359	10
HepaRG	TCS	8	10	4	TRICLOSAN	HepaRG_TCS_8hr_10uM	PHH:379	0.551179	10
HepaRG	TCS	8	10	4	TRICLOSAN	HepaRG_TCS_8hr_10uM	PHH:380	0.70948	10
HepaRG	TCS	8	10	4	TRICLOSAN	HepaRG_TCS_8hr_10uM	PHH:381	2.35669	10
HepaRG	TCS	8	10	4	TRICLOSAN	HepaRG_TCS_8hr_10uM	PHH:382	1.92978	10
HepaRG	TCS	8	10	4	TRICLOSAN	HepaRG_TCS_8hr_10uM	PHH:383	-0.759154	10
HepaRG	TCS	8	10	4	TRICLOSAN	HepaRG_TCS_8hr_10uM	PHH:384	5.49612	10
HepaRG	TCS	8	10	4	TRICLOSAN	HepaRG_TCS_8hr_10uM	PHH:385	4.41684	10
HepaRG	TCS	8	10	4	TRICLOSAN	HepaRG_TCS_8hr_10uM	PHH:386	-1.05361	10
HepaRG	TCS	8	10	4	TRICLOSAN	HepaRG_TCS_8hr_10uM	PHH:387	3.13025	10
HepaRG	TCS	8	10	4	TRICLOSAN	HepaRG_TCS_8hr_10uM	PHH:388	-0.612626	10
HepaRG	TCS	8	10	4	TRICLOSAN	HepaRG_TCS_8hr_10uM	PHH:389	1.77301	10
HepaRG	TCS	8	10	4	TRICLOSAN	HepaRG_TCS_8hr_10uM	PHH:390	2.65332	10
HepaRG	TCS	8	10	4	TRICLOSAN	HepaRG_TCS_8hr_10uM	PHH:391	1.98681	10
HepaRG	TCS	8	10	4	TRICLOSAN	HepaRG_TCS_8hr_10uM	PHH:392	2.20874	10
HepaRG	TCS	8	10	4	TRICLOSAN	HepaRG_TCS_8hr_10uM	PHH:393	0.571089	10
HepaRG	TCS	8	10	4	TRICLOSAN	HepaRG_TCS_8hr_10uM	PHH:394	1.69633	10
HepaRG	TCS	8	10	4	TRICLOSAN	HepaRG_TCS_8hr_10uM	PHH:395	4.13495	10
HepaRG	TCS	8	10	4	TRICLOSAN	HepaRG_TCS_8hr_10uM	PHH:396	0.47025	10
HepaRG	TCS	8	10	4	TRICLOSAN	HepaRG_TCS_8hr_10uM	PHH:397	0.874967	10
HepaRG	TCS	8	10	4	TRICLOSAN	HepaRG_TCS_8hr_10uM	PHH:398	1.40925	10
HepaRG	TCS	8	10	4	TRICLOSAN	HepaRG_TCS_8hr_10uM	PHH:399	6.08523	10
HepaRG	TCS	8	1	2	TRICLOSAN	HepaRG_TCS_8hr_1uM	PHH:1	-0.237323	1
HepaRG	TCS	8	1	2	TRICLOSAN	HepaRG_TCS_8hr_1uM	PHH:2	-0.542082	1
HepaRG	TCS	8	1	2	TRICLOSAN	HepaRG_TCS_8hr_1uM	PHH:3	1.22326	1
HepaRG	TCS	8	1	2	TRICLOSAN	HepaRG_TCS_8hr_1uM	PHH:4	1.75644	1
HepaRG	TCS	8	1	2	TRICLOSAN	HepaRG_TCS_8hr_1uM	PHH:5	1.13685	1
HepaRG	TCS	8	1	2	TRICLOSAN	HepaRG_TCS_8hr_1uM	PHH:6	2.048	1
HepaRG	TCS	8	1	2	TRICLOSAN	HepaRG_TCS_8hr_1uM	PHH:7	2.2246	1
HepaRG	TCS	8	1	2	TRICLOSAN	HepaRG_TCS_8hr_1uM	PHH:8	1.53444	1
HepaRG	TCS	8	1	2	TRICLOSAN	HepaRG_TCS_8hr_1uM	PHH:9	0.0558594	1
HepaRG	TCS	8	1	2	TRICLOSAN	HepaRG_TCS_8hr_1uM	PHH:10	0.874565	1
HepaRG	TCS	8	1	2	TRICLOSAN	HepaRG_TCS_8hr_1uM	PHH:11	1.08382	1
HepaRG	TCS	8	1	2	TRICLOSAN	HepaRG_TCS_8hr_1uM	PHH:12	1.69866	1
HepaRG	TCS	8	1	2	TRICLOSAN	HepaRG_TCS_8hr_1uM	PHH:13	0.675071	1
HepaRG	TCS	8	1	2	TRICLOSAN	HepaRG_TCS_8hr_1uM	PHH:14	1.65554	1
HepaRG	TCS	8	1	2	TRICLOSAN	HepaRG_TCS_8hr_1uM	PHH:15	0.986036	1
HepaRG	TCS	8	1	2	TRICLOSAN	HepaRG_TCS_8hr_1uM	PHH:16	1.38576	1
HepaRG	TCS	8	1	2	TRICLOSAN	HepaRG_TCS_8hr_1uM	PHH:17	2.95187	1
HepaRG	TCS	8	1	2	TRICLOSAN	HepaRG_TCS_8hr_1uM	PHH:18	2.22342	1
HepaRG	TCS	8	1	2	TRICLOSAN	HepaRG_TCS_8hr_1uM	PHH:19	2.35822	1
HepaRG	TCS	8	1	2	TRICLOSAN	HepaRG_TCS_8hr_1uM	PHH:20	1.06999	1
HepaRG	TCS	8	1	2	TRICLOSAN	HepaRG_TCS_8hr_1uM	PHH:21	-1.03881	1
HepaRG	TCS	8	1	2	TRICLOSAN	HepaRG_TCS_8hr_1uM	PHH:22	-0.0288895	1
HepaRG	TCS	8	1	2	TRICLOSAN	HepaRG_TCS_8hr_1uM	PHH:23	-0.456813	1
HepaRG	TCS	8	1	2	TRICLOSAN	HepaRG_TCS_8hr_1uM	PHH:24	-0.056119	1
HepaRG	TCS	8	1	2	TRICLOSAN	HepaRG_TCS_8hr_1uM	PHH:25	1.25415	1
HepaRG	TCS	8	1	2	TRICLOSAN	HepaRG_TCS_8hr_1uM	PHH:26	0.204018	1
HepaRG	TCS	8	1	2	TRICLOSAN	HepaRG_TCS_8hr_1uM	PHH:27	0.631401	1
HepaRG	TCS	8	1	2	TRICLOSAN	HepaRG_TCS_8hr_1uM	PHH:28	1.09792	1
HepaRG	TCS	8	1	2	TRICLOSAN	HepaRG_TCS_8hr_1uM	PHH:29	3.00962	1
HepaRG	TCS	8	1	2	TRICLOSAN	HepaRG_TCS_8hr_1uM	PHH:30	-0.481961	1
HepaRG	TCS	8	1	2	TRICLOSAN	HepaRG_TCS_8hr_1uM	PHH:31	5.42681	1
HepaRG	TCS	8	1	2	TRICLOSAN	HepaRG_TCS_8hr_1uM	PHH:32	2.08786	1
HepaRG	TCS	8	1	2	TRICLOSAN	HepaRG_TCS_8hr_1uM	PHH:33	1.29645	1
HepaRG	TCS	8	1	2	TRICLOSAN	HepaRG_TCS_8hr_1uM	PHH:34	0.590386	1
HepaRG	TCS	8	1	2	TRICLOSAN	HepaRG_TCS_8hr_1uM	PHH:35	2.20698	1
HepaRG	TCS	8	1	2	TRICLOSAN	HepaRG_TCS_8hr_1uM	PHH:36	-1.41981	1
HepaRG	TCS	8	1	2	TRICLOSAN	HepaRG_TCS_8hr_1uM	PHH:37	-0.294171	1
HepaRG	TCS	8	1	2	TRICLOSAN	HepaRG_TCS_8hr_1uM	PHH:38	1.67975	1
HepaRG	TCS	8	1	2	TRICLOSAN	HepaRG_TCS_8hr_1uM	PHH:39	0.505944	1
HepaRG	TCS	8	1	2	TRICLOSAN	HepaRG_TCS_8hr_1uM	PHH:40	-0.649256	1
HepaRG	TCS	8	1	2	TRICLOSAN	HepaRG_TCS_8hr_1uM	PHH:41	0.547945	1
HepaRG	TCS	8	1	2	TRICLOSAN	HepaRG_TCS_8hr_1uM	PHH:42	2.98811	1
HepaRG	TCS	8	1	2	TRICLOSAN	HepaRG_TCS_8hr_1uM	PHH:43	3.38151	1
HepaRG	TCS	8	1	2	TRICLOSAN	HepaRG_TCS_8hr_1uM	PHH:44	0.577029	1
HepaRG	TCS	8	1	2	TRICLOSAN	HepaRG_TCS_8hr_1uM	PHH:45	2.20652	1
HepaRG	TCS	8	1	2	TRICLOSAN	HepaRG_TCS_8hr_1uM	PHH:46	3.29472	1
HepaRG	TCS	8	1	2	TRICLOSAN	HepaRG_TCS_8hr_1uM	PHH:47	0.403839	1
HepaRG	TCS	8	1	2	TRICLOSAN	HepaRG_TCS_8hr_1uM	PHH:48	-0.21549	1
HepaRG	TCS	8	1	2	TRICLOSAN	HepaRG_TCS_8hr_1uM	PHH:49	1.88636	1
HepaRG	TCS	8	1	2	TRICLOSAN	HepaRG_TCS_8hr_1uM	PHH:50	0.373407	1
HepaRG	TCS	8	1	2	TRICLOSAN	HepaRG_TCS_8hr_1uM	PHH:51	3.63702	1
HepaRG	TCS	8	1	2	TRICLOSAN	HepaRG_TCS_8hr_1uM	PHH:53	4.3199	1
HepaRG	TCS	8	1	2	TRICLOSAN	HepaRG_TCS_8hr_1uM	PHH:54	2.07619	1
HepaRG	TCS	8	1	2	TRICLOSAN	HepaRG_TCS_8hr_1uM	PHH:55	2.54093	1
HepaRG	TCS	8	1	2	TRICLOSAN	HepaRG_TCS_8hr_1uM	PHH:56	0.779042	1
HepaRG	TCS	8	1	2	TRICLOSAN	HepaRG_TCS_8hr_1uM	PHH:57	0.346408	1
HepaRG	TCS	8	1	2	TRICLOSAN	HepaRG_TCS_8hr_1uM	PHH:58	1.98628	1
HepaRG	TCS	8	1	2	TRICLOSAN	HepaRG_TCS_8hr_1uM	PHH:59	-0.72324	1
HepaRG	TCS	8	1	2	TRICLOSAN	HepaRG_TCS_8hr_1uM	PHH:60	1.39862	1
HepaRG	TCS	8	1	2	TRICLOSAN	HepaRG_TCS_8hr_1uM	PHH:61	1.89446	1
HepaRG	TCS	8	1	2	TRICLOSAN	HepaRG_TCS_8hr_1uM	PHH:62	-0.855738	1
HepaRG	TCS	8	1	2	TRICLOSAN	HepaRG_TCS_8hr_1uM	PHH:63	3.20448	1
HepaRG	TCS	8	1	2	TRICLOSAN	HepaRG_TCS_8hr_1uM	PHH:64	-0.77699	1
HepaRG	TCS	8	1	2	TRICLOSAN	HepaRG_TCS_8hr_1uM	PHH:65	2.06279	1
HepaRG	TCS	8	1	2	TRICLOSAN	HepaRG_TCS_8hr_1uM	PHH:66	1.24161	1
HepaRG	TCS	8	1	2	TRICLOSAN	HepaRG_TCS_8hr_1uM	PHH:67	1.10233	1
HepaRG	TCS	8	1	2	TRICLOSAN	HepaRG_TCS_8hr_1uM	PHH:68	3.17215	1
HepaRG	TCS	8	1	2	TRICLOSAN	HepaRG_TCS_8hr_1uM	PHH:69	1.08491	1
HepaRG	TCS	8	1	2	TRICLOSAN	HepaRG_TCS_8hr_1uM	PHH:70	1.58885	1
HepaRG	TCS	8	1	2	TRICLOSAN	HepaRG_TCS_8hr_1uM	PHH:71	1.95418	1
HepaRG	TCS	8	1	2	TRICLOSAN	HepaRG_TCS_8hr_1uM	PHH:72	0.443118	1
HepaRG	TCS	8	1	2	TRICLOSAN	HepaRG_TCS_8hr_1uM	PHH:73	0.650863	1
HepaRG	TCS	8	1	2	TRICLOSAN	HepaRG_TCS_8hr_1uM	PHH:74	0.616852	1
HepaRG	TCS	8	1	2	TRICLOSAN	HepaRG_TCS_8hr_1uM	PHH:75	3.36133	1
HepaRG	TCS	8	1	2	TRICLOSAN	HepaRG_TCS_8hr_1uM	PHH:76	-0.277252	1
HepaRG	TCS	8	1	2	TRICLOSAN	HepaRG_TCS_8hr_1uM	PHH:77	0.613293	1
HepaRG	TCS	8	1	2	TRICLOSAN	HepaRG_TCS_8hr_1uM	PHH:78	2.1812	1
HepaRG	TCS	8	1	2	TRICLOSAN	HepaRG_TCS_8hr_1uM	PHH:79	0.985239	1
HepaRG	TCS	8	1	2	TRICLOSAN	HepaRG_TCS_8hr_1uM	PHH:80	0.353632	1
HepaRG	TCS	8	1	2	TRICLOSAN	HepaRG_TCS_8hr_1uM	PHH:81	0.969818	1
HepaRG	TCS	8	1	2	TRICLOSAN	HepaRG_TCS_8hr_1uM	PHH:82	2.51769	1
HepaRG	TCS	8	1	2	TRICLOSAN	HepaRG_TCS_8hr_1uM	PHH:83	1.50235	1
HepaRG	TCS	8	1	2	TRICLOSAN	HepaRG_TCS_8hr_1uM	PHH:84	3.20248	1
HepaRG	TCS	8	1	2	TRICLOSAN	HepaRG_TCS_8hr_1uM	PHH:85	6.4558	1
HepaRG	TCS	8	1	2	TRICLOSAN	HepaRG_TCS_8hr_1uM	PHH:86	2.10642	1
HepaRG	TCS	8	1	2	TRICLOSAN	HepaRG_TCS_8hr_1uM	PHH:87	4.55317	1
HepaRG	TCS	8	1	2	TRICLOSAN	HepaRG_TCS_8hr_1uM	PHH:88	1.24592	1
HepaRG	TCS	8	1	2	TRICLOSAN	HepaRG_TCS_8hr_1uM	PHH:89	0.899275	1
HepaRG	TCS	8	1	2	TRICLOSAN	HepaRG_TCS_8hr_1uM	PHH:90	1.56135	1
HepaRG	TCS	8	1	2	TRICLOSAN	HepaRG_TCS_8hr_1uM	PHH:91	-0.981544	1
HepaRG	TCS	8	1	2	TRICLOSAN	HepaRG_TCS_8hr_1uM	PHH:92	1.62651	1
HepaRG	TCS	8	1	2	TRICLOSAN	HepaRG_TCS_8hr_1uM	PHH:93	-0.222392	1
HepaRG	TCS	8	1	2	TRICLOSAN	HepaRG_TCS_8hr_1uM	PHH:94	0.811447	1
HepaRG	TCS	8	1	2	TRICLOSAN	HepaRG_TCS_8hr_1uM	PHH:95	0.40124	1
HepaRG	TCS	8	1	2	TRICLOSAN	HepaRG_TCS_8hr_1uM	PHH:96	-1.53007	1
HepaRG	TCS	8	1	2	TRICLOSAN	HepaRG_TCS_8hr_1uM	PHH:97	-1.91249	1
HepaRG	TCS	8	1	2	TRICLOSAN	HepaRG_TCS_8hr_1uM	PHH:98	-0.51385	1
HepaRG	TCS	8	1	2	TRICLOSAN	HepaRG_TCS_8hr_1uM	PHH:99	1.89237	1
HepaRG	TCS	8	1	2	TRICLOSAN	HepaRG_TCS_8hr_1uM	PHH:100	0.640989	1
HepaRG	TCS	8	1	2	TRICLOSAN	HepaRG_TCS_8hr_1uM	PHH:101	3.92303	1
HepaRG	TCS	8	1	2	TRICLOSAN	HepaRG_TCS_8hr_1uM	PHH:102	0.739246	1
HepaRG	TCS	8	1	2	TRICLOSAN	HepaRG_TCS_8hr_1uM	PHH:103	3.80282	1
HepaRG	TCS	8	1	2	TRICLOSAN	HepaRG_TCS_8hr_1uM	PHH:104	0.513006	1
HepaRG	TCS	8	1	2	TRICLOSAN	HepaRG_TCS_8hr_1uM	PHH:105	0.856049	1
HepaRG	TCS	8	1	2	TRICLOSAN	HepaRG_TCS_8hr_1uM	PHH:106	-0.142286	1
HepaRG	TCS	8	1	2	TRICLOSAN	HepaRG_TCS_8hr_1uM	PHH:107	5.38921	1
HepaRG	TCS	8	1	2	TRICLOSAN	HepaRG_TCS_8hr_1uM	PHH:108	3.50217	1
HepaRG	TCS	8	1	2	TRICLOSAN	HepaRG_TCS_8hr_1uM	PHH:109	2.46859	1
HepaRG	TCS	8	1	2	TRICLOSAN	HepaRG_TCS_8hr_1uM	PHH:110	7.37939	1
HepaRG	TCS	8	1	2	TRICLOSAN	HepaRG_TCS_8hr_1uM	PHH:111	3.08221	1
HepaRG	TCS	8	1	2	TRICLOSAN	HepaRG_TCS_8hr_1uM	PHH:112	-1.43185	1
HepaRG	TCS	8	1	2	TRICLOSAN	HepaRG_TCS_8hr_1uM	PHH:113	-1.84494	1
HepaRG	TCS	8	1	2	TRICLOSAN	HepaRG_TCS_8hr_1uM	PHH:114	-2.41938	1
HepaRG	TCS	8	1	2	TRICLOSAN	HepaRG_TCS_8hr_1uM	PHH:115	1.59936	1
HepaRG	TCS	8	1	2	TRICLOSAN	HepaRG_TCS_8hr_1uM	PHH:116	1.45101	1
HepaRG	TCS	8	1	2	TRICLOSAN	HepaRG_TCS_8hr_1uM	PHH:117	1.74555	1
HepaRG	TCS	8	1	2	TRICLOSAN	HepaRG_TCS_8hr_1uM	PHH:118	0.572736	1
HepaRG	TCS	8	1	2	TRICLOSAN	HepaRG_TCS_8hr_1uM	PHH:119	3.99315	1
HepaRG	TCS	8	1	2	TRICLOSAN	HepaRG_TCS_8hr_1uM	PHH:120	-3.25825	1
HepaRG	TCS	8	1	2	TRICLOSAN	HepaRG_TCS_8hr_1uM	PHH:121	2.8305	1
HepaRG	TCS	8	1	2	TRICLOSAN	HepaRG_TCS_8hr_1uM	PHH:122	-0.785251	1
HepaRG	TCS	8	1	2	TRICLOSAN	HepaRG_TCS_8hr_1uM	PHH:123	-2.74448	1
HepaRG	TCS	8	1	2	TRICLOSAN	HepaRG_TCS_8hr_1uM	PHH:124	1.66475	1
HepaRG	TCS	8	1	2	TRICLOSAN	HepaRG_TCS_8hr_1uM	PHH:125	3.55957	1
HepaRG	TCS	8	1	2	TRICLOSAN	HepaRG_TCS_8hr_1uM	PHH:126	3.77419	1
HepaRG	TCS	8	1	2	TRICLOSAN	HepaRG_TCS_8hr_1uM	PHH:127	-1.0815	1
HepaRG	TCS	8	1	2	TRICLOSAN	HepaRG_TCS_8hr_1uM	PHH:128	5.64118	1
HepaRG	TCS	8	1	2	TRICLOSAN	HepaRG_TCS_8hr_1uM	PHH:129	0.688673	1
HepaRG	TCS	8	1	2	TRICLOSAN	HepaRG_TCS_8hr_1uM	PHH:130	3.1412	1
HepaRG	TCS	8	1	2	TRICLOSAN	HepaRG_TCS_8hr_1uM	PHH:131	1.50456	1
HepaRG	TCS	8	1	2	TRICLOSAN	HepaRG_TCS_8hr_1uM	PHH:132	-1.24039	1
HepaRG	TCS	8	1	2	TRICLOSAN	HepaRG_TCS_8hr_1uM	PHH:133	-0.892013	1
HepaRG	TCS	8	1	2	TRICLOSAN	HepaRG_TCS_8hr_1uM	PHH:134	1.20015	1
HepaRG	TCS	8	1	2	TRICLOSAN	HepaRG_TCS_8hr_1uM	PHH:135	0.310596	1
HepaRG	TCS	8	1	2	TRICLOSAN	HepaRG_TCS_8hr_1uM	PHH:136	2.46146	1
HepaRG	TCS	8	1	2	TRICLOSAN	HepaRG_TCS_8hr_1uM	PHH:137	6.2322	1
HepaRG	TCS	8	1	2	TRICLOSAN	HepaRG_TCS_8hr_1uM	PHH:138	-0.0335179	1
HepaRG	TCS	8	1	2	TRICLOSAN	HepaRG_TCS_8hr_1uM	PHH:139	1.553	1
HepaRG	TCS	8	1	2	TRICLOSAN	HepaRG_TCS_8hr_1uM	PHH:140	4.21382	1
HepaRG	TCS	8	1	2	TRICLOSAN	HepaRG_TCS_8hr_1uM	PHH:141	0.351514	1
HepaRG	TCS	8	1	2	TRICLOSAN	HepaRG_TCS_8hr_1uM	PHH:142	3.67028	1
HepaRG	TCS	8	1	2	TRICLOSAN	HepaRG_TCS_8hr_1uM	PHH:143	-0.24631	1
HepaRG	TCS	8	1	2	TRICLOSAN	HepaRG_TCS_8hr_1uM	PHH:144	1.40874	1
HepaRG	TCS	8	1	2	TRICLOSAN	HepaRG_TCS_8hr_1uM	PHH:145	2.86441	1
HepaRG	TCS	8	1	2	TRICLOSAN	HepaRG_TCS_8hr_1uM	PHH:146	0.360988	1
HepaRG	TCS	8	1	2	TRICLOSAN	HepaRG_TCS_8hr_1uM	PHH:147	1.57364	1
HepaRG	TCS	8	1	2	TRICLOSAN	HepaRG_TCS_8hr_1uM	PHH:148	3.20977	1
HepaRG	TCS	8	1	2	TRICLOSAN	HepaRG_TCS_8hr_1uM	PHH:149	-0.722411	1
HepaRG	TCS	8	1	2	TRICLOSAN	HepaRG_TCS_8hr_1uM	PHH:150	-5.14779	1
HepaRG	TCS	8	1	2	TRICLOSAN	HepaRG_TCS_8hr_1uM	PHH:151	1.74535	1
HepaRG	TCS	8	1	2	TRICLOSAN	HepaRG_TCS_8hr_1uM	PHH:152	0.34337	1
HepaRG	TCS	8	1	2	TRICLOSAN	HepaRG_TCS_8hr_1uM	PHH:153	5.22984	1
HepaRG	TCS	8	1	2	TRICLOSAN	HepaRG_TCS_8hr_1uM	PHH:154	0.387134	1
HepaRG	TCS	8	1	2	TRICLOSAN	HepaRG_TCS_8hr_1uM	PHH:155	6.51982	1
HepaRG	TCS	8	1	2	TRICLOSAN	HepaRG_TCS_8hr_1uM	PHH:156	-0.354044	1
HepaRG	TCS	8	1	2	TRICLOSAN	HepaRG_TCS_8hr_1uM	PHH:157	0.508765	1
HepaRG	TCS	8	1	2	TRICLOSAN	HepaRG_TCS_8hr_1uM	PHH:158	0.328563	1
HepaRG	TCS	8	1	2	TRICLOSAN	HepaRG_TCS_8hr_1uM	PHH:159	3.42688	1
HepaRG	TCS	8	1	2	TRICLOSAN	HepaRG_TCS_8hr_1uM	PHH:160	6.07048	1
HepaRG	TCS	8	1	2	TRICLOSAN	HepaRG_TCS_8hr_1uM	PHH:161	0.101129	1
HepaRG	TCS	8	1	2	TRICLOSAN	HepaRG_TCS_8hr_1uM	PHH:162	0.782383	1
HepaRG	TCS	8	1	2	TRICLOSAN	HepaRG_TCS_8hr_1uM	PHH:163	2.21767	1
HepaRG	TCS	8	1	2	TRICLOSAN	HepaRG_TCS_8hr_1uM	PHH:164	1.2107	1
HepaRG	TCS	8	1	2	TRICLOSAN	HepaRG_TCS_8hr_1uM	PHH:165	-0.450144	1
HepaRG	TCS	8	1	2	TRICLOSAN	HepaRG_TCS_8hr_1uM	PHH:166	1.30368	1
HepaRG	TCS	8	1	2	TRICLOSAN	HepaRG_TCS_8hr_1uM	PHH:167	0.820108	1
HepaRG	TCS	8	1	2	TRICLOSAN	HepaRG_TCS_8hr_1uM	PHH:168	2.01531	1
HepaRG	TCS	8	1	2	TRICLOSAN	HepaRG_TCS_8hr_1uM	PHH:169	0.193466	1
HepaRG	TCS	8	1	2	TRICLOSAN	HepaRG_TCS_8hr_1uM	PHH:170	5.94911	1
HepaRG	TCS	8	1	2	TRICLOSAN	HepaRG_TCS_8hr_1uM	PHH:171	-3.74986	1
HepaRG	TCS	8	1	2	TRICLOSAN	HepaRG_TCS_8hr_1uM	PHH:172	2.67061	1
HepaRG	TCS	8	1	2	TRICLOSAN	HepaRG_TCS_8hr_1uM	PHH:173	0.818802	1
HepaRG	TCS	8	1	2	TRICLOSAN	HepaRG_TCS_8hr_1uM	PHH:174	0.554311	1
HepaRG	TCS	8	1	2	TRICLOSAN	HepaRG_TCS_8hr_1uM	PHH:175	-1.18403	1
HepaRG	TCS	8	1	2	TRICLOSAN	HepaRG_TCS_8hr_1uM	PHH:176	2.71072	1
HepaRG	TCS	8	1	2	TRICLOSAN	HepaRG_TCS_8hr_1uM	PHH:177	-2.83176	1
HepaRG	TCS	8	1	2	TRICLOSAN	HepaRG_TCS_8hr_1uM	PHH:178	-0.125324	1
HepaRG	TCS	8	1	2	TRICLOSAN	HepaRG_TCS_8hr_1uM	PHH:179	-1.40998	1
HepaRG	TCS	8	1	2	TRICLOSAN	HepaRG_TCS_8hr_1uM	PHH:180	1.61336	1
HepaRG	TCS	8	1	2	TRICLOSAN	HepaRG_TCS_8hr_1uM	PHH:181	1.16379	1
HepaRG	TCS	8	1	2	TRICLOSAN	HepaRG_TCS_8hr_1uM	PHH:182	2.22884	1
HepaRG	TCS	8	1	2	TRICLOSAN	HepaRG_TCS_8hr_1uM	PHH:183	1.81392	1
HepaRG	TCS	8	1	2	TRICLOSAN	HepaRG_TCS_8hr_1uM	PHH:184	-1.55633	1
HepaRG	TCS	8	1	2	TRICLOSAN	HepaRG_TCS_8hr_1uM	PHH:185	0.831575	1
HepaRG	TCS	8	1	2	TRICLOSAN	HepaRG_TCS_8hr_1uM	PHH:186	-4.86907	1
HepaRG	TCS	8	1	2	TRICLOSAN	HepaRG_TCS_8hr_1uM	PHH:187	1.67699	1
HepaRG	TCS	8	1	2	TRICLOSAN	HepaRG_TCS_8hr_1uM	PHH:188	0.433316	1
HepaRG	TCS	8	1	2	TRICLOSAN	HepaRG_TCS_8hr_1uM	PHH:189	1.11714	1
HepaRG	TCS	8	1	2	TRICLOSAN	HepaRG_TCS_8hr_1uM	PHH:190	-4.00662	1
HepaRG	TCS	8	1	2	TRICLOSAN	HepaRG_TCS_8hr_1uM	PHH:191	1.01491	1
HepaRG	TCS	8	1	2	TRICLOSAN	HepaRG_TCS_8hr_1uM	PHH:192	2.99687	1
HepaRG	TCS	8	1	2	TRICLOSAN	HepaRG_TCS_8hr_1uM	PHH:193	2.01251	1
HepaRG	TCS	8	1	2	TRICLOSAN	HepaRG_TCS_8hr_1uM	PHH:194	0.153568	1
HepaRG	TCS	8	1	2	TRICLOSAN	HepaRG_TCS_8hr_1uM	PHH:195	5.22184	1
HepaRG	TCS	8	1	2	TRICLOSAN	HepaRG_TCS_8hr_1uM	PHH:196	-2.51347	1
HepaRG	TCS	8	1	2	TRICLOSAN	HepaRG_TCS_8hr_1uM	PHH:197	1.52855	1
HepaRG	TCS	8	1	2	TRICLOSAN	HepaRG_TCS_8hr_1uM	PHH:198	-0.216656	1
HepaRG	TCS	8	1	2	TRICLOSAN	HepaRG_TCS_8hr_1uM	PHH:199	4.63332	1
HepaRG	TCS	8	1	2	TRICLOSAN	HepaRG_TCS_8hr_1uM	PHH:200	0.342689	1
HepaRG	TCS	8	1	2	TRICLOSAN	HepaRG_TCS_8hr_1uM	PHH:201	2.18657	1
HepaRG	TCS	8	1	2	TRICLOSAN	HepaRG_TCS_8hr_1uM	PHH:202	1.49678	1
HepaRG	TCS	8	1	2	TRICLOSAN	HepaRG_TCS_8hr_1uM	PHH:203	2.31544	1
HepaRG	TCS	8	1	2	TRICLOSAN	HepaRG_TCS_8hr_1uM	PHH:204	1.38765	1
HepaRG	TCS	8	1	2	TRICLOSAN	HepaRG_TCS_8hr_1uM	PHH:205	-0.610439	1
HepaRG	TCS	8	1	2	TRICLOSAN	HepaRG_TCS_8hr_1uM	PHH:206	1.16375	1
HepaRG	TCS	8	1	2	TRICLOSAN	HepaRG_TCS_8hr_1uM	PHH:207	0.642701	1
HepaRG	TCS	8	1	2	TRICLOSAN	HepaRG_TCS_8hr_1uM	PHH:208	4.6615	1
HepaRG	TCS	8	1	2	TRICLOSAN	HepaRG_TCS_8hr_1uM	PHH:209	6.9864	1
HepaRG	TCS	8	1	2	TRICLOSAN	HepaRG_TCS_8hr_1uM	PHH:210	1.01857	1
HepaRG	TCS	8	1	2	TRICLOSAN	HepaRG_TCS_8hr_1uM	PHH:211	-1.35446	1
HepaRG	TCS	8	1	2	TRICLOSAN	HepaRG_TCS_8hr_1uM	PHH:212	5.20302	1
HepaRG	TCS	8	1	2	TRICLOSAN	HepaRG_TCS_8hr_1uM	PHH:213	2.46061	1
HepaRG	TCS	8	1	2	TRICLOSAN	HepaRG_TCS_8hr_1uM	PHH:214	0.634424	1
HepaRG	TCS	8	1	2	TRICLOSAN	HepaRG_TCS_8hr_1uM	PHH:215	1.90003	1
HepaRG	TCS	8	1	2	TRICLOSAN	HepaRG_TCS_8hr_1uM	PHH:216	2.4583	1
HepaRG	TCS	8	1	2	TRICLOSAN	HepaRG_TCS_8hr_1uM	PHH:217	1.46095	1
HepaRG	TCS	8	1	2	TRICLOSAN	HepaRG_TCS_8hr_1uM	PHH:218	4.29314	1
HepaRG	TCS	8	1	2	TRICLOSAN	HepaRG_TCS_8hr_1uM	PHH:219	8.20468	1
HepaRG	TCS	8	1	2	TRICLOSAN	HepaRG_TCS_8hr_1uM	PHH:220	1.32709	1
HepaRG	TCS	8	1	2	TRICLOSAN	HepaRG_TCS_8hr_1uM	PHH:221	0.882557	1
HepaRG	TCS	8	1	2	TRICLOSAN	HepaRG_TCS_8hr_1uM	PHH:222	-1.66212	1
HepaRG	TCS	8	1	2	TRICLOSAN	HepaRG_TCS_8hr_1uM	PHH:223	2.0827	1
HepaRG	TCS	8	1	2	TRICLOSAN	HepaRG_TCS_8hr_1uM	PHH:224	1.46652	1
HepaRG	TCS	8	1	2	TRICLOSAN	HepaRG_TCS_8hr_1uM	PHH:225	-0.406164	1
HepaRG	TCS	8	1	2	TRICLOSAN	HepaRG_TCS_8hr_1uM	PHH:226	0.646045	1
HepaRG	TCS	8	1	2	TRICLOSAN	HepaRG_TCS_8hr_1uM	PHH:227	-2.33754	1
HepaRG	TCS	8	1	2	TRICLOSAN	HepaRG_TCS_8hr_1uM	PHH:228	2.86674	1
HepaRG	TCS	8	1	2	TRICLOSAN	HepaRG_TCS_8hr_1uM	PHH:229	2.71603	1
HepaRG	TCS	8	1	2	TRICLOSAN	HepaRG_TCS_8hr_1uM	PHH:230	2.73065	1
HepaRG	TCS	8	1	2	TRICLOSAN	HepaRG_TCS_8hr_1uM	PHH:231	3.42923	1
HepaRG	TCS	8	1	2	TRICLOSAN	HepaRG_TCS_8hr_1uM	PHH:232	-0.664713	1
HepaRG	TCS	8	1	2	TRICLOSAN	HepaRG_TCS_8hr_1uM	PHH:233	2.38136	1
HepaRG	TCS	8	1	2	TRICLOSAN	HepaRG_TCS_8hr_1uM	PHH:234	-0.0578429	1
HepaRG	TCS	8	1	2	TRICLOSAN	HepaRG_TCS_8hr_1uM	PHH:235	4.80154	1
HepaRG	TCS	8	1	2	TRICLOSAN	HepaRG_TCS_8hr_1uM	PHH:236	-0.799339	1
HepaRG	TCS	8	1	2	TRICLOSAN	HepaRG_TCS_8hr_1uM	PHH:237	-0.247564	1
HepaRG	TCS	8	1	2	TRICLOSAN	HepaRG_TCS_8hr_1uM	PHH:238	-0.612352	1
HepaRG	TCS	8	1	2	TRICLOSAN	HepaRG_TCS_8hr_1uM	PHH:239	-1.3788	1
HepaRG	TCS	8	1	2	TRICLOSAN	HepaRG_TCS_8hr_1uM	PHH:240	-0.758744	1
HepaRG	TCS	8	1	2	TRICLOSAN	HepaRG_TCS_8hr_1uM	PHH:241	3.94586	1
HepaRG	TCS	8	1	2	TRICLOSAN	HepaRG_TCS_8hr_1uM	PHH:242	3.92355	1
HepaRG	TCS	8	1	2	TRICLOSAN	HepaRG_TCS_8hr_1uM	PHH:243	-0.334113	1
HepaRG	TCS	8	1	2	TRICLOSAN	HepaRG_TCS_8hr_1uM	PHH:244	1.93767	1
HepaRG	TCS	8	1	2	TRICLOSAN	HepaRG_TCS_8hr_1uM	PHH:245	2.2815	1
HepaRG	TCS	8	1	2	TRICLOSAN	HepaRG_TCS_8hr_1uM	PHH:246	-0.213919	1
HepaRG	TCS	8	1	2	TRICLOSAN	HepaRG_TCS_8hr_1uM	PHH:247	3.76837	1
HepaRG	TCS	8	1	2	TRICLOSAN	HepaRG_TCS_8hr_1uM	PHH:248	1.56776	1
HepaRG	TCS	8	1	2	TRICLOSAN	HepaRG_TCS_8hr_1uM	PHH:249	1.67535	1
HepaRG	TCS	8	1	2	TRICLOSAN	HepaRG_TCS_8hr_1uM	PHH:250	2.97749	1
HepaRG	TCS	8	1	2	TRICLOSAN	HepaRG_TCS_8hr_1uM	PHH:251	-0.848208	1
HepaRG	TCS	8	1	2	TRICLOSAN	HepaRG_TCS_8hr_1uM	PHH:252	2.50883	1
HepaRG	TCS	8	1	2	TRICLOSAN	HepaRG_TCS_8hr_1uM	PHH:253	0.869202	1
HepaRG	TCS	8	1	2	TRICLOSAN	HepaRG_TCS_8hr_1uM	PHH:254	0.427123	1
HepaRG	TCS	8	1	2	TRICLOSAN	HepaRG_TCS_8hr_1uM	PHH:255	7.73774	1
HepaRG	TCS	8	1	2	TRICLOSAN	HepaRG_TCS_8hr_1uM	PHH:256	-2.8911	1
HepaRG	TCS	8	1	2	TRICLOSAN	HepaRG_TCS_8hr_1uM	PHH:257	-0.564348	1
HepaRG	TCS	8	1	2	TRICLOSAN	HepaRG_TCS_8hr_1uM	PHH:258	0.333934	1
HepaRG	TCS	8	1	2	TRICLOSAN	HepaRG_TCS_8hr_1uM	PHH:259	-2.0048	1
HepaRG	TCS	8	1	2	TRICLOSAN	HepaRG_TCS_8hr_1uM	PHH:260	3.50544	1
HepaRG	TCS	8	1	2	TRICLOSAN	HepaRG_TCS_8hr_1uM	PHH:261	2.89223	1
HepaRG	TCS	8	1	2	TRICLOSAN	HepaRG_TCS_8hr_1uM	PHH:262	4.08215	1
HepaRG	TCS	8	1	2	TRICLOSAN	HepaRG_TCS_8hr_1uM	PHH:263	3.9577	1
HepaRG	TCS	8	1	2	TRICLOSAN	HepaRG_TCS_8hr_1uM	PHH:264	1.47826	1
HepaRG	TCS	8	1	2	TRICLOSAN	HepaRG_TCS_8hr_1uM	PHH:265	0.896158	1
HepaRG	TCS	8	1	2	TRICLOSAN	HepaRG_TCS_8hr_1uM	PHH:266	1.67878	1
HepaRG	TCS	8	1	2	TRICLOSAN	HepaRG_TCS_8hr_1uM	PHH:267	1.62248	1
HepaRG	TCS	8	1	2	TRICLOSAN	HepaRG_TCS_8hr_1uM	PHH:268	-2.43464	1
HepaRG	TCS	8	1	2	TRICLOSAN	HepaRG_TCS_8hr_1uM	PHH:269	-2.00743	1
HepaRG	TCS	8	1	2	TRICLOSAN	HepaRG_TCS_8hr_1uM	PHH:270	0.924855	1
HepaRG	TCS	8	1	2	TRICLOSAN	HepaRG_TCS_8hr_1uM	PHH:271	1.40295	1
HepaRG	TCS	8	1	2	TRICLOSAN	HepaRG_TCS_8hr_1uM	PHH:272	1.22568	1
HepaRG	TCS	8	1	2	TRICLOSAN	HepaRG_TCS_8hr_1uM	PHH:273	0.171223	1
HepaRG	TCS	8	1	2	TRICLOSAN	HepaRG_TCS_8hr_1uM	PHH:274	1.06756	1
HepaRG	TCS	8	1	2	TRICLOSAN	HepaRG_TCS_8hr_1uM	PHH:275	2.72898	1
HepaRG	TCS	8	1	2	TRICLOSAN	HepaRG_TCS_8hr_1uM	PHH:276	4.20437	1
HepaRG	TCS	8	1	2	TRICLOSAN	HepaRG_TCS_8hr_1uM	PHH:277	0.764254	1
HepaRG	TCS	8	1	2	TRICLOSAN	HepaRG_TCS_8hr_1uM	PHH:278	0.0212564	1
HepaRG	TCS	8	1	2	TRICLOSAN	HepaRG_TCS_8hr_1uM	PHH:279	0.660271	1
HepaRG	TCS	8	1	2	TRICLOSAN	HepaRG_TCS_8hr_1uM	PHH:280	1.14653	1
HepaRG	TCS	8	1	2	TRICLOSAN	HepaRG_TCS_8hr_1uM	PHH:281	-0.50663	1
HepaRG	TCS	8	1	2	TRICLOSAN	HepaRG_TCS_8hr_1uM	PHH:282	2.92713	1
HepaRG	TCS	8	1	2	TRICLOSAN	HepaRG_TCS_8hr_1uM	PHH:283	0.193331	1
HepaRG	TCS	8	1	2	TRICLOSAN	HepaRG_TCS_8hr_1uM	PHH:284	0.763867	1
HepaRG	TCS	8	1	2	TRICLOSAN	HepaRG_TCS_8hr_1uM	PHH:285	6.86137	1
HepaRG	TCS	8	1	2	TRICLOSAN	HepaRG_TCS_8hr_1uM	PHH:286	0.529473	1
HepaRG	TCS	8	1	2	TRICLOSAN	HepaRG_TCS_8hr_1uM	PHH:287	1.57673	1
HepaRG	TCS	8	1	2	TRICLOSAN	HepaRG_TCS_8hr_1uM	PHH:288	0.994195	1
HepaRG	TCS	8	1	2	TRICLOSAN	HepaRG_TCS_8hr_1uM	PHH:289	2.71757	1
HepaRG	TCS	8	1	2	TRICLOSAN	HepaRG_TCS_8hr_1uM	PHH:290	-0.960313	1
HepaRG	TCS	8	1	2	TRICLOSAN	HepaRG_TCS_8hr_1uM	PHH:291	1.12896	1
HepaRG	TCS	8	1	2	TRICLOSAN	HepaRG_TCS_8hr_1uM	PHH:292	3.45213	1
HepaRG	TCS	8	1	2	TRICLOSAN	HepaRG_TCS_8hr_1uM	PHH:293	1.72512	1
HepaRG	TCS	8	1	2	TRICLOSAN	HepaRG_TCS_8hr_1uM	PHH:294	0.654861	1
HepaRG	TCS	8	1	2	TRICLOSAN	HepaRG_TCS_8hr_1uM	PHH:295	2.48979	1
HepaRG	TCS	8	1	2	TRICLOSAN	HepaRG_TCS_8hr_1uM	PHH:296	7.40024	1
HepaRG	TCS	8	1	2	TRICLOSAN	HepaRG_TCS_8hr_1uM	PHH:297	3.47826	1
HepaRG	TCS	8	1	2	TRICLOSAN	HepaRG_TCS_8hr_1uM	PHH:298	0.232325	1
HepaRG	TCS	8	1	2	TRICLOSAN	HepaRG_TCS_8hr_1uM	PHH:299	-0.229054	1
HepaRG	TCS	8	1	2	TRICLOSAN	HepaRG_TCS_8hr_1uM	PHH:300	-0.976407	1
HepaRG	TCS	8	1	2	TRICLOSAN	HepaRG_TCS_8hr_1uM	PHH:301	0.815625	1
HepaRG	TCS	8	1	2	TRICLOSAN	HepaRG_TCS_8hr_1uM	PHH:302	1.51018	1
HepaRG	TCS	8	1	2	TRICLOSAN	HepaRG_TCS_8hr_1uM	PHH:303	4.18514	1
HepaRG	TCS	8	1	2	TRICLOSAN	HepaRG_TCS_8hr_1uM	PHH:304	-1.48045	1
HepaRG	TCS	8	1	2	TRICLOSAN	HepaRG_TCS_8hr_1uM	PHH:305	3.94294	1
HepaRG	TCS	8	1	2	TRICLOSAN	HepaRG_TCS_8hr_1uM	PHH:306	3.44208	1
HepaRG	TCS	8	1	2	TRICLOSAN	HepaRG_TCS_8hr_1uM	PHH:307	-0.100352	1
HepaRG	TCS	8	1	2	TRICLOSAN	HepaRG_TCS_8hr_1uM	PHH:308	1.4922	1
HepaRG	TCS	8	1	2	TRICLOSAN	HepaRG_TCS_8hr_1uM	PHH:309	-0.402202	1
HepaRG	TCS	8	1	2	TRICLOSAN	HepaRG_TCS_8hr_1uM	PHH:310	-3.2811	1
HepaRG	TCS	8	1	2	TRICLOSAN	HepaRG_TCS_8hr_1uM	PHH:311	1.36562	1
HepaRG	TCS	8	1	2	TRICLOSAN	HepaRG_TCS_8hr_1uM	PHH:312	0.2398	1
HepaRG	TCS	8	1	2	TRICLOSAN	HepaRG_TCS_8hr_1uM	PHH:313	-0.607394	1
HepaRG	TCS	8	1	2	TRICLOSAN	HepaRG_TCS_8hr_1uM	PHH:314	2.77363	1
HepaRG	TCS	8	1	2	TRICLOSAN	HepaRG_TCS_8hr_1uM	PHH:315	-0.566231	1
HepaRG	TCS	8	1	2	TRICLOSAN	HepaRG_TCS_8hr_1uM	PHH:316	-0.332632	1
HepaRG	TCS	8	1	2	TRICLOSAN	HepaRG_TCS_8hr_1uM	PHH:317	1.41803	1
HepaRG	TCS	8	1	2	TRICLOSAN	HepaRG_TCS_8hr_1uM	PHH:318	-0.90772	1
HepaRG	TCS	8	1	2	TRICLOSAN	HepaRG_TCS_8hr_1uM	PHH:319	3.46051	1
HepaRG	TCS	8	1	2	TRICLOSAN	HepaRG_TCS_8hr_1uM	PHH:320	1.37645	1
HepaRG	TCS	8	1	2	TRICLOSAN	HepaRG_TCS_8hr_1uM	PHH:321	-0.691422	1
HepaRG	TCS	8	1	2	TRICLOSAN	HepaRG_TCS_8hr_1uM	PHH:322	5.58703	1
HepaRG	TCS	8	1	2	TRICLOSAN	HepaRG_TCS_8hr_1uM	PHH:323	0.746319	1
HepaRG	TCS	8	1	2	TRICLOSAN	HepaRG_TCS_8hr_1uM	PHH:324	-0.618006	1
HepaRG	TCS	8	1	2	TRICLOSAN	HepaRG_TCS_8hr_1uM	PHH:325	-1.17305	1
HepaRG	TCS	8	1	2	TRICLOSAN	HepaRG_TCS_8hr_1uM	PHH:326	3.10695	1
HepaRG	TCS	8	1	2	TRICLOSAN	HepaRG_TCS_8hr_1uM	PHH:327	3.43856	1
HepaRG	TCS	8	1	2	TRICLOSAN	HepaRG_TCS_8hr_1uM	PHH:328	-0.940555	1
HepaRG	TCS	8	1	2	TRICLOSAN	HepaRG_TCS_8hr_1uM	PHH:329	-0.464856	1
HepaRG	TCS	8	1	2	TRICLOSAN	HepaRG_TCS_8hr_1uM	PHH:330	-2.8107	1
HepaRG	TCS	8	1	2	TRICLOSAN	HepaRG_TCS_8hr_1uM	PHH:331	-1.06803	1
HepaRG	TCS	8	1	2	TRICLOSAN	HepaRG_TCS_8hr_1uM	PHH:332	0.652348	1
HepaRG	TCS	8	1	2	TRICLOSAN	HepaRG_TCS_8hr_1uM	PHH:333	-1.64202	1
HepaRG	TCS	8	1	2	TRICLOSAN	HepaRG_TCS_8hr_1uM	PHH:334	3.28337	1
HepaRG	TCS	8	1	2	TRICLOSAN	HepaRG_TCS_8hr_1uM	PHH:335	2.02942	1
HepaRG	TCS	8	1	2	TRICLOSAN	HepaRG_TCS_8hr_1uM	PHH:336	2.75588	1
HepaRG	TCS	8	1	2	TRICLOSAN	HepaRG_TCS_8hr_1uM	PHH:337	3.35733	1
HepaRG	TCS	8	1	2	TRICLOSAN	HepaRG_TCS_8hr_1uM	PHH:338	1.16433	1
HepaRG	TCS	8	1	2	TRICLOSAN	HepaRG_TCS_8hr_1uM	PHH:339	3.36092	1
HepaRG	TCS	8	1	2	TRICLOSAN	HepaRG_TCS_8hr_1uM	PHH:340	2.25798	1
HepaRG	TCS	8	1	2	TRICLOSAN	HepaRG_TCS_8hr_1uM	PHH:341	-6.65176	1
HepaRG	TCS	8	1	2	TRICLOSAN	HepaRG_TCS_8hr_1uM	PHH:342	2.13047	1
HepaRG	TCS	8	1	2	TRICLOSAN	HepaRG_TCS_8hr_1uM	PHH:343	7.90406	1
HepaRG	TCS	8	1	2	TRICLOSAN	HepaRG_TCS_8hr_1uM	PHH:344	3.38497	1
HepaRG	TCS	8	1	2	TRICLOSAN	HepaRG_TCS_8hr_1uM	PHH:345	-0.139872	1
HepaRG	TCS	8	1	2	TRICLOSAN	HepaRG_TCS_8hr_1uM	PHH:346	3.4292	1
HepaRG	TCS	8	1	2	TRICLOSAN	HepaRG_TCS_8hr_1uM	PHH:347	0.675119	1
HepaRG	TCS	8	1	2	TRICLOSAN	HepaRG_TCS_8hr_1uM	PHH:348	-0.684308	1
HepaRG	TCS	8	1	2	TRICLOSAN	HepaRG_TCS_8hr_1uM	PHH:349	1.82832	1
HepaRG	TCS	8	1	2	TRICLOSAN	HepaRG_TCS_8hr_1uM	PHH:350	0.5459	1
HepaRG	TCS	8	1	2	TRICLOSAN	HepaRG_TCS_8hr_1uM	PHH:351	1.86856	1
HepaRG	TCS	8	1	2	TRICLOSAN	HepaRG_TCS_8hr_1uM	PHH:352	-0.90033	1
HepaRG	TCS	8	1	2	TRICLOSAN	HepaRG_TCS_8hr_1uM	PHH:353	0.631089	1
HepaRG	TCS	8	1	2	TRICLOSAN	HepaRG_TCS_8hr_1uM	PHH:354	1.37257	1
HepaRG	TCS	8	1	2	TRICLOSAN	HepaRG_TCS_8hr_1uM	PHH:355	2.37394	1
HepaRG	TCS	8	1	2	TRICLOSAN	HepaRG_TCS_8hr_1uM	PHH:356	-0.54403	1
HepaRG	TCS	8	1	2	TRICLOSAN	HepaRG_TCS_8hr_1uM	PHH:357	2.53679	1
HepaRG	TCS	8	1	2	TRICLOSAN	HepaRG_TCS_8hr_1uM	PHH:358	0.438596	1
HepaRG	TCS	8	1	2	TRICLOSAN	HepaRG_TCS_8hr_1uM	PHH:359	-0.798035	1
HepaRG	TCS	8	1	2	TRICLOSAN	HepaRG_TCS_8hr_1uM	PHH:360	1.4708	1
HepaRG	TCS	8	1	2	TRICLOSAN	HepaRG_TCS_8hr_1uM	PHH:361	2.51445	1
HepaRG	TCS	8	1	2	TRICLOSAN	HepaRG_TCS_8hr_1uM	PHH:362	0.846695	1
HepaRG	TCS	8	1	2	TRICLOSAN	HepaRG_TCS_8hr_1uM	PHH:363	2.40474	1
HepaRG	TCS	8	1	2	TRICLOSAN	HepaRG_TCS_8hr_1uM	PHH:364	2.31636	1
HepaRG	TCS	8	1	2	TRICLOSAN	HepaRG_TCS_8hr_1uM	PHH:365	1.32935	1
HepaRG	TCS	8	1	2	TRICLOSAN	HepaRG_TCS_8hr_1uM	PHH:366	2.69442	1
HepaRG	TCS	8	1	2	TRICLOSAN	HepaRG_TCS_8hr_1uM	PHH:367	1.08133	1
HepaRG	TCS	8	1	2	TRICLOSAN	HepaRG_TCS_8hr_1uM	PHH:368	4.91656	1
HepaRG	TCS	8	1	2	TRICLOSAN	HepaRG_TCS_8hr_1uM	PHH:369	0.0183906	1
HepaRG	TCS	8	1	2	TRICLOSAN	HepaRG_TCS_8hr_1uM	PHH:370	5.14768	1
HepaRG	TCS	8	1	2	TRICLOSAN	HepaRG_TCS_8hr_1uM	PHH:371	0.909548	1
HepaRG	TCS	8	1	2	TRICLOSAN	HepaRG_TCS_8hr_1uM	PHH:372	-3.98896	1
HepaRG	TCS	8	1	2	TRICLOSAN	HepaRG_TCS_8hr_1uM	PHH:373	2.60065	1
HepaRG	TCS	8	1	2	TRICLOSAN	HepaRG_TCS_8hr_1uM	PHH:374	2.02694	1
HepaRG	TCS	8	1	2	TRICLOSAN	HepaRG_TCS_8hr_1uM	PHH:375	2.26532	1
HepaRG	TCS	8	1	2	TRICLOSAN	HepaRG_TCS_8hr_1uM	PHH:376	1.99034	1
HepaRG	TCS	8	1	2	TRICLOSAN	HepaRG_TCS_8hr_1uM	PHH:377	2.35601	1
HepaRG	TCS	8	1	2	TRICLOSAN	HepaRG_TCS_8hr_1uM	PHH:378	-1.88057	1
HepaRG	TCS	8	1	2	TRICLOSAN	HepaRG_TCS_8hr_1uM	PHH:379	-0.499798	1
HepaRG	TCS	8	1	2	TRICLOSAN	HepaRG_TCS_8hr_1uM	PHH:380	-0.324367	1
HepaRG	TCS	8	1	2	TRICLOSAN	HepaRG_TCS_8hr_1uM	PHH:381	1.96906	1
HepaRG	TCS	8	1	2	TRICLOSAN	HepaRG_TCS_8hr_1uM	PHH:382	0.866777	1
HepaRG	TCS	8	1	2	TRICLOSAN	HepaRG_TCS_8hr_1uM	PHH:383	-0.858427	1
HepaRG	TCS	8	1	2	TRICLOSAN	HepaRG_TCS_8hr_1uM	PHH:384	2.22726	1
HepaRG	TCS	8	1	2	TRICLOSAN	HepaRG_TCS_8hr_1uM	PHH:385	4.09622	1
HepaRG	TCS	8	1	2	TRICLOSAN	HepaRG_TCS_8hr_1uM	PHH:386	0.131712	1
HepaRG	TCS	8	1	2	TRICLOSAN	HepaRG_TCS_8hr_1uM	PHH:387	4.31741	1
HepaRG	TCS	8	1	2	TRICLOSAN	HepaRG_TCS_8hr_1uM	PHH:388	-0.562422	1
HepaRG	TCS	8	1	2	TRICLOSAN	HepaRG_TCS_8hr_1uM	PHH:389	1.81419	1
HepaRG	TCS	8	1	2	TRICLOSAN	HepaRG_TCS_8hr_1uM	PHH:390	3.06332	1
HepaRG	TCS	8	1	2	TRICLOSAN	HepaRG_TCS_8hr_1uM	PHH:391	5.79617	1
HepaRG	TCS	8	1	2	TRICLOSAN	HepaRG_TCS_8hr_1uM	PHH:392	-0.197743	1
HepaRG	TCS	8	1	2	TRICLOSAN	HepaRG_TCS_8hr_1uM	PHH:393	0.288482	1
HepaRG	TCS	8	1	2	TRICLOSAN	HepaRG_TCS_8hr_1uM	PHH:394	0.874788	1
HepaRG	TCS	8	1	2	TRICLOSAN	HepaRG_TCS_8hr_1uM	PHH:395	3.257	1
HepaRG	TCS	8	1	2	TRICLOSAN	HepaRG_TCS_8hr_1uM	PHH:396	0.504692	1
HepaRG	TCS	8	1	2	TRICLOSAN	HepaRG_TCS_8hr_1uM	PHH:397	0.930813	1
HepaRG	TCS	8	1	2	TRICLOSAN	HepaRG_TCS_8hr_1uM	PHH:398	1.67328	1
HepaRG	TCS	8	1	2	TRICLOSAN	HepaRG_TCS_8hr_1uM	PHH:399	4.0294	1
HepaRG	TCS	8	20	5	TRICLOSAN	HepaRG_TCS_8hr_20uM	PHH:1	0.301243	20
HepaRG	TCS	8	20	5	TRICLOSAN	HepaRG_TCS_8hr_20uM	PHH:2	-0.439054	20
HepaRG	TCS	8	20	5	TRICLOSAN	HepaRG_TCS_8hr_20uM	PHH:3	0.801648	20
HepaRG	TCS	8	20	5	TRICLOSAN	HepaRG_TCS_8hr_20uM	PHH:4	2.02473	20
HepaRG	TCS	8	20	5	TRICLOSAN	HepaRG_TCS_8hr_20uM	PHH:5	1.20807	20
HepaRG	TCS	8	20	5	TRICLOSAN	HepaRG_TCS_8hr_20uM	PHH:6	2.22764	20
HepaRG	TCS	8	20	5	TRICLOSAN	HepaRG_TCS_8hr_20uM	PHH:7	2.2847	20
HepaRG	TCS	8	20	5	TRICLOSAN	HepaRG_TCS_8hr_20uM	PHH:8	1.93865	20
HepaRG	TCS	8	20	5	TRICLOSAN	HepaRG_TCS_8hr_20uM	PHH:9	0.532293	20
HepaRG	TCS	8	20	5	TRICLOSAN	HepaRG_TCS_8hr_20uM	PHH:10	1.10967	20
HepaRG	TCS	8	20	5	TRICLOSAN	HepaRG_TCS_8hr_20uM	PHH:11	0.718357	20
HepaRG	TCS	8	20	5	TRICLOSAN	HepaRG_TCS_8hr_20uM	PHH:12	1.37305	20
HepaRG	TCS	8	20	5	TRICLOSAN	HepaRG_TCS_8hr_20uM	PHH:13	1.33272	20
HepaRG	TCS	8	20	5	TRICLOSAN	HepaRG_TCS_8hr_20uM	PHH:14	1.03775	20
HepaRG	TCS	8	20	5	TRICLOSAN	HepaRG_TCS_8hr_20uM	PHH:15	1.36961	20
HepaRG	TCS	8	20	5	TRICLOSAN	HepaRG_TCS_8hr_20uM	PHH:16	1.66993	20
HepaRG	TCS	8	20	5	TRICLOSAN	HepaRG_TCS_8hr_20uM	PHH:17	3.43289	20
HepaRG	TCS	8	20	5	TRICLOSAN	HepaRG_TCS_8hr_20uM	PHH:18	2.32221	20
HepaRG	TCS	8	20	5	TRICLOSAN	HepaRG_TCS_8hr_20uM	PHH:19	2.08232	20
HepaRG	TCS	8	20	5	TRICLOSAN	HepaRG_TCS_8hr_20uM	PHH:20	1.27091	20
HepaRG	TCS	8	20	5	TRICLOSAN	HepaRG_TCS_8hr_20uM	PHH:21	-0.618876	20
HepaRG	TCS	8	20	5	TRICLOSAN	HepaRG_TCS_8hr_20uM	PHH:22	0.138374	20
HepaRG	TCS	8	20	5	TRICLOSAN	HepaRG_TCS_8hr_20uM	PHH:23	0.259453	20
HepaRG	TCS	8	20	5	TRICLOSAN	HepaRG_TCS_8hr_20uM	PHH:24	0.288179	20
HepaRG	TCS	8	20	5	TRICLOSAN	HepaRG_TCS_8hr_20uM	PHH:25	0.598568	20
HepaRG	TCS	8	20	5	TRICLOSAN	HepaRG_TCS_8hr_20uM	PHH:26	0.920138	20
HepaRG	TCS	8	20	5	TRICLOSAN	HepaRG_TCS_8hr_20uM	PHH:27	0.643761	20
HepaRG	TCS	8	20	5	TRICLOSAN	HepaRG_TCS_8hr_20uM	PHH:28	1.38263	20
HepaRG	TCS	8	20	5	TRICLOSAN	HepaRG_TCS_8hr_20uM	PHH:29	3.12173	20
HepaRG	TCS	8	20	5	TRICLOSAN	HepaRG_TCS_8hr_20uM	PHH:30	-0.0204755	20
HepaRG	TCS	8	20	5	TRICLOSAN	HepaRG_TCS_8hr_20uM	PHH:31	3.05337	20
HepaRG	TCS	8	20	5	TRICLOSAN	HepaRG_TCS_8hr_20uM	PHH:32	2.46291	20
HepaRG	TCS	8	20	5	TRICLOSAN	HepaRG_TCS_8hr_20uM	PHH:33	0.780584	20
HepaRG	TCS	8	20	5	TRICLOSAN	HepaRG_TCS_8hr_20uM	PHH:34	1.76329	20
HepaRG	TCS	8	20	5	TRICLOSAN	HepaRG_TCS_8hr_20uM	PHH:35	3.8872	20
HepaRG	TCS	8	20	5	TRICLOSAN	HepaRG_TCS_8hr_20uM	PHH:36	-0.422711	20
HepaRG	TCS	8	20	5	TRICLOSAN	HepaRG_TCS_8hr_20uM	PHH:37	0.576141	20
HepaRG	TCS	8	20	5	TRICLOSAN	HepaRG_TCS_8hr_20uM	PHH:38	1.93184	20
HepaRG	TCS	8	20	5	TRICLOSAN	HepaRG_TCS_8hr_20uM	PHH:39	1.81996	20
HepaRG	TCS	8	20	5	TRICLOSAN	HepaRG_TCS_8hr_20uM	PHH:40	-0.161929	20
HepaRG	TCS	8	20	5	TRICLOSAN	HepaRG_TCS_8hr_20uM	PHH:41	1.94526	20
HepaRG	TCS	8	20	5	TRICLOSAN	HepaRG_TCS_8hr_20uM	PHH:42	2.06631	20
HepaRG	TCS	8	20	5	TRICLOSAN	HepaRG_TCS_8hr_20uM	PHH:43	-0.0176172	20
HepaRG	TCS	8	20	5	TRICLOSAN	HepaRG_TCS_8hr_20uM	PHH:44	1.01216	20
HepaRG	TCS	8	20	5	TRICLOSAN	HepaRG_TCS_8hr_20uM	PHH:45	4.08391	20
HepaRG	TCS	8	20	5	TRICLOSAN	HepaRG_TCS_8hr_20uM	PHH:46	3.17984	20
HepaRG	TCS	8	20	5	TRICLOSAN	HepaRG_TCS_8hr_20uM	PHH:47	0.766955	20
HepaRG	TCS	8	20	5	TRICLOSAN	HepaRG_TCS_8hr_20uM	PHH:48	0.532266	20
HepaRG	TCS	8	20	5	TRICLOSAN	HepaRG_TCS_8hr_20uM	PHH:49	2.56065	20
HepaRG	TCS	8	20	5	TRICLOSAN	HepaRG_TCS_8hr_20uM	PHH:50	1.57362	20
HepaRG	TCS	8	20	5	TRICLOSAN	HepaRG_TCS_8hr_20uM	PHH:51	3.10339	20
HepaRG	TCS	8	20	5	TRICLOSAN	HepaRG_TCS_8hr_20uM	PHH:53	5.17833	20
HepaRG	TCS	8	20	5	TRICLOSAN	HepaRG_TCS_8hr_20uM	PHH:54	2.88371	20
HepaRG	TCS	8	20	5	TRICLOSAN	HepaRG_TCS_8hr_20uM	PHH:55	2.93322	20
HepaRG	TCS	8	20	5	TRICLOSAN	HepaRG_TCS_8hr_20uM	PHH:56	2.45975	20
HepaRG	TCS	8	20	5	TRICLOSAN	HepaRG_TCS_8hr_20uM	PHH:57	-0.0650984	20
HepaRG	TCS	8	20	5	TRICLOSAN	HepaRG_TCS_8hr_20uM	PHH:58	2.16026	20
HepaRG	TCS	8	20	5	TRICLOSAN	HepaRG_TCS_8hr_20uM	PHH:59	-0.685089	20
HepaRG	TCS	8	20	5	TRICLOSAN	HepaRG_TCS_8hr_20uM	PHH:60	2.26129	20
HepaRG	TCS	8	20	5	TRICLOSAN	HepaRG_TCS_8hr_20uM	PHH:61	2.77045	20
HepaRG	TCS	8	20	5	TRICLOSAN	HepaRG_TCS_8hr_20uM	PHH:62	0.36083	20
HepaRG	TCS	8	20	5	TRICLOSAN	HepaRG_TCS_8hr_20uM	PHH:63	3.5629	20
HepaRG	TCS	8	20	5	TRICLOSAN	HepaRG_TCS_8hr_20uM	PHH:64	-0.586011	20
HepaRG	TCS	8	20	5	TRICLOSAN	HepaRG_TCS_8hr_20uM	PHH:65	1.6312	20
HepaRG	TCS	8	20	5	TRICLOSAN	HepaRG_TCS_8hr_20uM	PHH:66	0.672577	20
HepaRG	TCS	8	20	5	TRICLOSAN	HepaRG_TCS_8hr_20uM	PHH:67	0.554572	20
HepaRG	TCS	8	20	5	TRICLOSAN	HepaRG_TCS_8hr_20uM	PHH:68	2.01272	20
HepaRG	TCS	8	20	5	TRICLOSAN	HepaRG_TCS_8hr_20uM	PHH:69	0.60585	20
HepaRG	TCS	8	20	5	TRICLOSAN	HepaRG_TCS_8hr_20uM	PHH:70	-0.691026	20
HepaRG	TCS	8	20	5	TRICLOSAN	HepaRG_TCS_8hr_20uM	PHH:71	3.12084	20
HepaRG	TCS	8	20	5	TRICLOSAN	HepaRG_TCS_8hr_20uM	PHH:72	1.62159	20
HepaRG	TCS	8	20	5	TRICLOSAN	HepaRG_TCS_8hr_20uM	PHH:73	1.06488	20
HepaRG	TCS	8	20	5	TRICLOSAN	HepaRG_TCS_8hr_20uM	PHH:74	0.885185	20
HepaRG	TCS	8	20	5	TRICLOSAN	HepaRG_TCS_8hr_20uM	PHH:75	4.9182	20
HepaRG	TCS	8	20	5	TRICLOSAN	HepaRG_TCS_8hr_20uM	PHH:76	0.184313	20
HepaRG	TCS	8	20	5	TRICLOSAN	HepaRG_TCS_8hr_20uM	PHH:77	1.40529	20
HepaRG	TCS	8	20	5	TRICLOSAN	HepaRG_TCS_8hr_20uM	PHH:78	2.7209	20
HepaRG	TCS	8	20	5	TRICLOSAN	HepaRG_TCS_8hr_20uM	PHH:79	1.24653	20
HepaRG	TCS	8	20	5	TRICLOSAN	HepaRG_TCS_8hr_20uM	PHH:80	0.450016	20
HepaRG	TCS	8	20	5	TRICLOSAN	HepaRG_TCS_8hr_20uM	PHH:81	1.84795	20
HepaRG	TCS	8	20	5	TRICLOSAN	HepaRG_TCS_8hr_20uM	PHH:82	2.66525	20
HepaRG	TCS	8	20	5	TRICLOSAN	HepaRG_TCS_8hr_20uM	PHH:83	1.34071	20
HepaRG	TCS	8	20	5	TRICLOSAN	HepaRG_TCS_8hr_20uM	PHH:84	2.39928	20
HepaRG	TCS	8	20	5	TRICLOSAN	HepaRG_TCS_8hr_20uM	PHH:85	7.09286	20
HepaRG	TCS	8	20	5	TRICLOSAN	HepaRG_TCS_8hr_20uM	PHH:86	2.91778	20
HepaRG	TCS	8	20	5	TRICLOSAN	HepaRG_TCS_8hr_20uM	PHH:87	4.48533	20
HepaRG	TCS	8	20	5	TRICLOSAN	HepaRG_TCS_8hr_20uM	PHH:88	0.790067	20
HepaRG	TCS	8	20	5	TRICLOSAN	HepaRG_TCS_8hr_20uM	PHH:89	1.56978	20
HepaRG	TCS	8	20	5	TRICLOSAN	HepaRG_TCS_8hr_20uM	PHH:90	1.4778	20
HepaRG	TCS	8	20	5	TRICLOSAN	HepaRG_TCS_8hr_20uM	PHH:91	0.240557	20
HepaRG	TCS	8	20	5	TRICLOSAN	HepaRG_TCS_8hr_20uM	PHH:92	2.0895	20
HepaRG	TCS	8	20	5	TRICLOSAN	HepaRG_TCS_8hr_20uM	PHH:93	-0.846937	20
HepaRG	TCS	8	20	5	TRICLOSAN	HepaRG_TCS_8hr_20uM	PHH:94	3.27078	20
HepaRG	TCS	8	20	5	TRICLOSAN	HepaRG_TCS_8hr_20uM	PHH:95	2.62275	20
HepaRG	TCS	8	20	5	TRICLOSAN	HepaRG_TCS_8hr_20uM	PHH:96	-0.840429	20
HepaRG	TCS	8	20	5	TRICLOSAN	HepaRG_TCS_8hr_20uM	PHH:97	0.797606	20
HepaRG	TCS	8	20	5	TRICLOSAN	HepaRG_TCS_8hr_20uM	PHH:98	-2.04639	20
HepaRG	TCS	8	20	5	TRICLOSAN	HepaRG_TCS_8hr_20uM	PHH:99	1.64205	20
HepaRG	TCS	8	20	5	TRICLOSAN	HepaRG_TCS_8hr_20uM	PHH:100	2.84386	20
HepaRG	TCS	8	20	5	TRICLOSAN	HepaRG_TCS_8hr_20uM	PHH:101	3.23513	20
HepaRG	TCS	8	20	5	TRICLOSAN	HepaRG_TCS_8hr_20uM	PHH:102	-0.573806	20
HepaRG	TCS	8	20	5	TRICLOSAN	HepaRG_TCS_8hr_20uM	PHH:103	8.21783	20
HepaRG	TCS	8	20	5	TRICLOSAN	HepaRG_TCS_8hr_20uM	PHH:104	1.12772	20
HepaRG	TCS	8	20	5	TRICLOSAN	HepaRG_TCS_8hr_20uM	PHH:105	0.187613	20
HepaRG	TCS	8	20	5	TRICLOSAN	HepaRG_TCS_8hr_20uM	PHH:106	0.697094	20
HepaRG	TCS	8	20	5	TRICLOSAN	HepaRG_TCS_8hr_20uM	PHH:107	4.25504	20
HepaRG	TCS	8	20	5	TRICLOSAN	HepaRG_TCS_8hr_20uM	PHH:108	2.50625	20
HepaRG	TCS	8	20	5	TRICLOSAN	HepaRG_TCS_8hr_20uM	PHH:109	2.6786	20
HepaRG	TCS	8	20	5	TRICLOSAN	HepaRG_TCS_8hr_20uM	PHH:110	5.7013	20
HepaRG	TCS	8	20	5	TRICLOSAN	HepaRG_TCS_8hr_20uM	PHH:111	1.77307	20
HepaRG	TCS	8	20	5	TRICLOSAN	HepaRG_TCS_8hr_20uM	PHH:112	0.307617	20
HepaRG	TCS	8	20	5	TRICLOSAN	HepaRG_TCS_8hr_20uM	PHH:113	-1.04736	20
HepaRG	TCS	8	20	5	TRICLOSAN	HepaRG_TCS_8hr_20uM	PHH:114	-2.53844	20
HepaRG	TCS	8	20	5	TRICLOSAN	HepaRG_TCS_8hr_20uM	PHH:115	1.84338	20
HepaRG	TCS	8	20	5	TRICLOSAN	HepaRG_TCS_8hr_20uM	PHH:116	2.08799	20
HepaRG	TCS	8	20	5	TRICLOSAN	HepaRG_TCS_8hr_20uM	PHH:117	2.12606	20
HepaRG	TCS	8	20	5	TRICLOSAN	HepaRG_TCS_8hr_20uM	PHH:118	1.58484	20
HepaRG	TCS	8	20	5	TRICLOSAN	HepaRG_TCS_8hr_20uM	PHH:119	3.78315	20
HepaRG	TCS	8	20	5	TRICLOSAN	HepaRG_TCS_8hr_20uM	PHH:120	-3.08005	20
HepaRG	TCS	8	20	5	TRICLOSAN	HepaRG_TCS_8hr_20uM	PHH:121	6.01222	20
HepaRG	TCS	8	20	5	TRICLOSAN	HepaRG_TCS_8hr_20uM	PHH:122	0.455011	20
HepaRG	TCS	8	20	5	TRICLOSAN	HepaRG_TCS_8hr_20uM	PHH:123	-1.41923	20
HepaRG	TCS	8	20	5	TRICLOSAN	HepaRG_TCS_8hr_20uM	PHH:124	0.726719	20
HepaRG	TCS	8	20	5	TRICLOSAN	HepaRG_TCS_8hr_20uM	PHH:125	2.08057	20
HepaRG	TCS	8	20	5	TRICLOSAN	HepaRG_TCS_8hr_20uM	PHH:126	1.90569	20
HepaRG	TCS	8	20	5	TRICLOSAN	HepaRG_TCS_8hr_20uM	PHH:127	-0.718192	20
HepaRG	TCS	8	20	5	TRICLOSAN	HepaRG_TCS_8hr_20uM	PHH:128	5.65719	20
HepaRG	TCS	8	20	5	TRICLOSAN	HepaRG_TCS_8hr_20uM	PHH:129	0.446274	20
HepaRG	TCS	8	20	5	TRICLOSAN	HepaRG_TCS_8hr_20uM	PHH:130	3.21087	20
HepaRG	TCS	8	20	5	TRICLOSAN	HepaRG_TCS_8hr_20uM	PHH:131	1.55	20
HepaRG	TCS	8	20	5	TRICLOSAN	HepaRG_TCS_8hr_20uM	PHH:132	-0.833265	20
HepaRG	TCS	8	20	5	TRICLOSAN	HepaRG_TCS_8hr_20uM	PHH:133	-0.833154	20
HepaRG	TCS	8	20	5	TRICLOSAN	HepaRG_TCS_8hr_20uM	PHH:134	1.78268	20
HepaRG	TCS	8	20	5	TRICLOSAN	HepaRG_TCS_8hr_20uM	PHH:135	-0.369195	20
HepaRG	TCS	8	20	5	TRICLOSAN	HepaRG_TCS_8hr_20uM	PHH:136	2.17518	20
HepaRG	TCS	8	20	5	TRICLOSAN	HepaRG_TCS_8hr_20uM	PHH:137	7.84397	20
HepaRG	TCS	8	20	5	TRICLOSAN	HepaRG_TCS_8hr_20uM	PHH:138	0.795459	20
HepaRG	TCS	8	20	5	TRICLOSAN	HepaRG_TCS_8hr_20uM	PHH:139	1.78802	20
HepaRG	TCS	8	20	5	TRICLOSAN	HepaRG_TCS_8hr_20uM	PHH:140	3.64739	20
HepaRG	TCS	8	20	5	TRICLOSAN	HepaRG_TCS_8hr_20uM	PHH:141	0.335141	20
HepaRG	TCS	8	20	5	TRICLOSAN	HepaRG_TCS_8hr_20uM	PHH:142	6.80545	20
HepaRG	TCS	8	20	5	TRICLOSAN	HepaRG_TCS_8hr_20uM	PHH:143	0.670837	20
HepaRG	TCS	8	20	5	TRICLOSAN	HepaRG_TCS_8hr_20uM	PHH:144	1.77937	20
HepaRG	TCS	8	20	5	TRICLOSAN	HepaRG_TCS_8hr_20uM	PHH:145	3.28289	20
HepaRG	TCS	8	20	5	TRICLOSAN	HepaRG_TCS_8hr_20uM	PHH:146	2.86719	20
HepaRG	TCS	8	20	5	TRICLOSAN	HepaRG_TCS_8hr_20uM	PHH:147	1.45744	20
HepaRG	TCS	8	20	5	TRICLOSAN	HepaRG_TCS_8hr_20uM	PHH:148	4.62212	20
HepaRG	TCS	8	20	5	TRICLOSAN	HepaRG_TCS_8hr_20uM	PHH:149	-0.23759	20
HepaRG	TCS	8	20	5	TRICLOSAN	HepaRG_TCS_8hr_20uM	PHH:150	-1.8151	20
HepaRG	TCS	8	20	5	TRICLOSAN	HepaRG_TCS_8hr_20uM	PHH:151	2.34366	20
HepaRG	TCS	8	20	5	TRICLOSAN	HepaRG_TCS_8hr_20uM	PHH:152	-0.168956	20
HepaRG	TCS	8	20	5	TRICLOSAN	HepaRG_TCS_8hr_20uM	PHH:153	6.02477	20
HepaRG	TCS	8	20	5	TRICLOSAN	HepaRG_TCS_8hr_20uM	PHH:154	0.263891	20
HepaRG	TCS	8	20	5	TRICLOSAN	HepaRG_TCS_8hr_20uM	PHH:155	12.4923	20
HepaRG	TCS	8	20	5	TRICLOSAN	HepaRG_TCS_8hr_20uM	PHH:156	0.838042	20
HepaRG	TCS	8	20	5	TRICLOSAN	HepaRG_TCS_8hr_20uM	PHH:157	1.56511	20
HepaRG	TCS	8	20	5	TRICLOSAN	HepaRG_TCS_8hr_20uM	PHH:158	0.605614	20
HepaRG	TCS	8	20	5	TRICLOSAN	HepaRG_TCS_8hr_20uM	PHH:159	3.24496	20
HepaRG	TCS	8	20	5	TRICLOSAN	HepaRG_TCS_8hr_20uM	PHH:160	8.2	20
HepaRG	TCS	8	20	5	TRICLOSAN	HepaRG_TCS_8hr_20uM	PHH:161	-0.158591	20
HepaRG	TCS	8	20	5	TRICLOSAN	HepaRG_TCS_8hr_20uM	PHH:162	1.607	20
HepaRG	TCS	8	20	5	TRICLOSAN	HepaRG_TCS_8hr_20uM	PHH:163	-0.346519	20
HepaRG	TCS	8	20	5	TRICLOSAN	HepaRG_TCS_8hr_20uM	PHH:164	2.72823	20
HepaRG	TCS	8	20	5	TRICLOSAN	HepaRG_TCS_8hr_20uM	PHH:165	-0.0061255	20
HepaRG	TCS	8	20	5	TRICLOSAN	HepaRG_TCS_8hr_20uM	PHH:166	0.831343	20
HepaRG	TCS	8	20	5	TRICLOSAN	HepaRG_TCS_8hr_20uM	PHH:167	1.65227	20
HepaRG	TCS	8	20	5	TRICLOSAN	HepaRG_TCS_8hr_20uM	PHH:168	2.23682	20
HepaRG	TCS	8	20	5	TRICLOSAN	HepaRG_TCS_8hr_20uM	PHH:169	4.93351	20
HepaRG	TCS	8	20	5	TRICLOSAN	HepaRG_TCS_8hr_20uM	PHH:170	5.13225	20
HepaRG	TCS	8	20	5	TRICLOSAN	HepaRG_TCS_8hr_20uM	PHH:171	-5.20472	20
HepaRG	TCS	8	20	5	TRICLOSAN	HepaRG_TCS_8hr_20uM	PHH:172	2.25525	20
HepaRG	TCS	8	20	5	TRICLOSAN	HepaRG_TCS_8hr_20uM	PHH:173	1.98125	20
HepaRG	TCS	8	20	5	TRICLOSAN	HepaRG_TCS_8hr_20uM	PHH:174	0.661373	20
HepaRG	TCS	8	20	5	TRICLOSAN	HepaRG_TCS_8hr_20uM	PHH:175	0.137553	20
HepaRG	TCS	8	20	5	TRICLOSAN	HepaRG_TCS_8hr_20uM	PHH:176	6.4242	20
HepaRG	TCS	8	20	5	TRICLOSAN	HepaRG_TCS_8hr_20uM	PHH:177	-0.630152	20
HepaRG	TCS	8	20	5	TRICLOSAN	HepaRG_TCS_8hr_20uM	PHH:178	0.0791099	20
HepaRG	TCS	8	20	5	TRICLOSAN	HepaRG_TCS_8hr_20uM	PHH:179	-0.59203	20
HepaRG	TCS	8	20	5	TRICLOSAN	HepaRG_TCS_8hr_20uM	PHH:180	0.0576737	20
HepaRG	TCS	8	20	5	TRICLOSAN	HepaRG_TCS_8hr_20uM	PHH:181	2.27557	20
HepaRG	TCS	8	20	5	TRICLOSAN	HepaRG_TCS_8hr_20uM	PHH:182	1.58559	20
HepaRG	TCS	8	20	5	TRICLOSAN	HepaRG_TCS_8hr_20uM	PHH:183	3.02843	20
HepaRG	TCS	8	20	5	TRICLOSAN	HepaRG_TCS_8hr_20uM	PHH:184	1.40553	20
HepaRG	TCS	8	20	5	TRICLOSAN	HepaRG_TCS_8hr_20uM	PHH:185	1.99303	20
HepaRG	TCS	8	20	5	TRICLOSAN	HepaRG_TCS_8hr_20uM	PHH:186	-4.05452	20
HepaRG	TCS	8	20	5	TRICLOSAN	HepaRG_TCS_8hr_20uM	PHH:187	2.13048	20
HepaRG	TCS	8	20	5	TRICLOSAN	HepaRG_TCS_8hr_20uM	PHH:188	0.666607	20
HepaRG	TCS	8	20	5	TRICLOSAN	HepaRG_TCS_8hr_20uM	PHH:189	3.33012	20
HepaRG	TCS	8	20	5	TRICLOSAN	HepaRG_TCS_8hr_20uM	PHH:190	-4.53809	20
HepaRG	TCS	8	20	5	TRICLOSAN	HepaRG_TCS_8hr_20uM	PHH:191	2.03751	20
HepaRG	TCS	8	20	5	TRICLOSAN	HepaRG_TCS_8hr_20uM	PHH:192	3.93502	20
HepaRG	TCS	8	20	5	TRICLOSAN	HepaRG_TCS_8hr_20uM	PHH:193	1.41014	20
HepaRG	TCS	8	20	5	TRICLOSAN	HepaRG_TCS_8hr_20uM	PHH:194	0.209426	20
HepaRG	TCS	8	20	5	TRICLOSAN	HepaRG_TCS_8hr_20uM	PHH:195	5.49648	20
HepaRG	TCS	8	20	5	TRICLOSAN	HepaRG_TCS_8hr_20uM	PHH:196	1.10902	20
HepaRG	TCS	8	20	5	TRICLOSAN	HepaRG_TCS_8hr_20uM	PHH:197	2.4946	20
HepaRG	TCS	8	20	5	TRICLOSAN	HepaRG_TCS_8hr_20uM	PHH:198	0.727924	20
HepaRG	TCS	8	20	5	TRICLOSAN	HepaRG_TCS_8hr_20uM	PHH:199	5.68027	20
HepaRG	TCS	8	20	5	TRICLOSAN	HepaRG_TCS_8hr_20uM	PHH:200	-0.190402	20
HepaRG	TCS	8	20	5	TRICLOSAN	HepaRG_TCS_8hr_20uM	PHH:201	2.54687	20
HepaRG	TCS	8	20	5	TRICLOSAN	HepaRG_TCS_8hr_20uM	PHH:202	1.96574	20
HepaRG	TCS	8	20	5	TRICLOSAN	HepaRG_TCS_8hr_20uM	PHH:203	2.22971	20
HepaRG	TCS	8	20	5	TRICLOSAN	HepaRG_TCS_8hr_20uM	PHH:204	1.3602	20
HepaRG	TCS	8	20	5	TRICLOSAN	HepaRG_TCS_8hr_20uM	PHH:205	-0.151881	20
HepaRG	TCS	8	20	5	TRICLOSAN	HepaRG_TCS_8hr_20uM	PHH:206	2.2892	20
HepaRG	TCS	8	20	5	TRICLOSAN	HepaRG_TCS_8hr_20uM	PHH:207	1.18967	20
HepaRG	TCS	8	20	5	TRICLOSAN	HepaRG_TCS_8hr_20uM	PHH:208	3.7602	20
HepaRG	TCS	8	20	5	TRICLOSAN	HepaRG_TCS_8hr_20uM	PHH:209	5.15892	20
HepaRG	TCS	8	20	5	TRICLOSAN	HepaRG_TCS_8hr_20uM	PHH:210	1.61311	20
HepaRG	TCS	8	20	5	TRICLOSAN	HepaRG_TCS_8hr_20uM	PHH:211	-1.02528	20
HepaRG	TCS	8	20	5	TRICLOSAN	HepaRG_TCS_8hr_20uM	PHH:212	3.41149	20
HepaRG	TCS	8	20	5	TRICLOSAN	HepaRG_TCS_8hr_20uM	PHH:213	3.40463	20
HepaRG	TCS	8	20	5	TRICLOSAN	HepaRG_TCS_8hr_20uM	PHH:214	4.41767	20
HepaRG	TCS	8	20	5	TRICLOSAN	HepaRG_TCS_8hr_20uM	PHH:215	5.44614	20
HepaRG	TCS	8	20	5	TRICLOSAN	HepaRG_TCS_8hr_20uM	PHH:216	2.49377	20
HepaRG	TCS	8	20	5	TRICLOSAN	HepaRG_TCS_8hr_20uM	PHH:217	0.528306	20
HepaRG	TCS	8	20	5	TRICLOSAN	HepaRG_TCS_8hr_20uM	PHH:218	6.22523	20
HepaRG	TCS	8	20	5	TRICLOSAN	HepaRG_TCS_8hr_20uM	PHH:219	6.73206	20
HepaRG	TCS	8	20	5	TRICLOSAN	HepaRG_TCS_8hr_20uM	PHH:220	2.24906	20
HepaRG	TCS	8	20	5	TRICLOSAN	HepaRG_TCS_8hr_20uM	PHH:221	2.31847	20
HepaRG	TCS	8	20	5	TRICLOSAN	HepaRG_TCS_8hr_20uM	PHH:222	-0.878045	20
HepaRG	TCS	8	20	5	TRICLOSAN	HepaRG_TCS_8hr_20uM	PHH:223	2.42065	20
HepaRG	TCS	8	20	5	TRICLOSAN	HepaRG_TCS_8hr_20uM	PHH:224	0.378587	20
HepaRG	TCS	8	20	5	TRICLOSAN	HepaRG_TCS_8hr_20uM	PHH:225	0.141791	20
HepaRG	TCS	8	20	5	TRICLOSAN	HepaRG_TCS_8hr_20uM	PHH:226	0.568555	20
HepaRG	TCS	8	20	5	TRICLOSAN	HepaRG_TCS_8hr_20uM	PHH:227	1.41757	20
HepaRG	TCS	8	20	5	TRICLOSAN	HepaRG_TCS_8hr_20uM	PHH:228	1.23058	20
HepaRG	TCS	8	20	5	TRICLOSAN	HepaRG_TCS_8hr_20uM	PHH:229	2.8204	20
HepaRG	TCS	8	20	5	TRICLOSAN	HepaRG_TCS_8hr_20uM	PHH:230	2.13396	20
HepaRG	TCS	8	20	5	TRICLOSAN	HepaRG_TCS_8hr_20uM	PHH:231	4.92925	20
HepaRG	TCS	8	20	5	TRICLOSAN	HepaRG_TCS_8hr_20uM	PHH:232	0.371793	20
HepaRG	TCS	8	20	5	TRICLOSAN	HepaRG_TCS_8hr_20uM	PHH:233	1.21395	20
HepaRG	TCS	8	20	5	TRICLOSAN	HepaRG_TCS_8hr_20uM	PHH:234	0.176078	20
HepaRG	TCS	8	20	5	TRICLOSAN	HepaRG_TCS_8hr_20uM	PHH:235	5.32657	20
HepaRG	TCS	8	20	5	TRICLOSAN	HepaRG_TCS_8hr_20uM	PHH:236	-0.621172	20
HepaRG	TCS	8	20	5	TRICLOSAN	HepaRG_TCS_8hr_20uM	PHH:237	0.622211	20
HepaRG	TCS	8	20	5	TRICLOSAN	HepaRG_TCS_8hr_20uM	PHH:238	0.776547	20
HepaRG	TCS	8	20	5	TRICLOSAN	HepaRG_TCS_8hr_20uM	PHH:239	1.80182	20
HepaRG	TCS	8	20	5	TRICLOSAN	HepaRG_TCS_8hr_20uM	PHH:240	0.441824	20
HepaRG	TCS	8	20	5	TRICLOSAN	HepaRG_TCS_8hr_20uM	PHH:241	4.55253	20
HepaRG	TCS	8	20	5	TRICLOSAN	HepaRG_TCS_8hr_20uM	PHH:242	3.72556	20
HepaRG	TCS	8	20	5	TRICLOSAN	HepaRG_TCS_8hr_20uM	PHH:243	1.05182	20
HepaRG	TCS	8	20	5	TRICLOSAN	HepaRG_TCS_8hr_20uM	PHH:244	0.596115	20
HepaRG	TCS	8	20	5	TRICLOSAN	HepaRG_TCS_8hr_20uM	PHH:245	2.45619	20
HepaRG	TCS	8	20	5	TRICLOSAN	HepaRG_TCS_8hr_20uM	PHH:246	0.941637	20
HepaRG	TCS	8	20	5	TRICLOSAN	HepaRG_TCS_8hr_20uM	PHH:247	3.5573	20
HepaRG	TCS	8	20	5	TRICLOSAN	HepaRG_TCS_8hr_20uM	PHH:248	0.179149	20
HepaRG	TCS	8	20	5	TRICLOSAN	HepaRG_TCS_8hr_20uM	PHH:249	3.00472	20
HepaRG	TCS	8	20	5	TRICLOSAN	HepaRG_TCS_8hr_20uM	PHH:250	2.50392	20
HepaRG	TCS	8	20	5	TRICLOSAN	HepaRG_TCS_8hr_20uM	PHH:251	-1.0368	20
HepaRG	TCS	8	20	5	TRICLOSAN	HepaRG_TCS_8hr_20uM	PHH:252	5.05397	20
HepaRG	TCS	8	20	5	TRICLOSAN	HepaRG_TCS_8hr_20uM	PHH:253	2.59692	20
HepaRG	TCS	8	20	5	TRICLOSAN	HepaRG_TCS_8hr_20uM	PHH:254	0.750194	20
HepaRG	TCS	8	20	5	TRICLOSAN	HepaRG_TCS_8hr_20uM	PHH:255	9.80246	20
HepaRG	TCS	8	20	5	TRICLOSAN	HepaRG_TCS_8hr_20uM	PHH:256	-1.62075	20
HepaRG	TCS	8	20	5	TRICLOSAN	HepaRG_TCS_8hr_20uM	PHH:257	-0.56133	20
HepaRG	TCS	8	20	5	TRICLOSAN	HepaRG_TCS_8hr_20uM	PHH:258	0.309939	20
HepaRG	TCS	8	20	5	TRICLOSAN	HepaRG_TCS_8hr_20uM	PHH:259	-3.59835	20
HepaRG	TCS	8	20	5	TRICLOSAN	HepaRG_TCS_8hr_20uM	PHH:260	3.5959	20
HepaRG	TCS	8	20	5	TRICLOSAN	HepaRG_TCS_8hr_20uM	PHH:261	4.73277	20
HepaRG	TCS	8	20	5	TRICLOSAN	HepaRG_TCS_8hr_20uM	PHH:262	4.43085	20
HepaRG	TCS	8	20	5	TRICLOSAN	HepaRG_TCS_8hr_20uM	PHH:263	4.84987	20
HepaRG	TCS	8	20	5	TRICLOSAN	HepaRG_TCS_8hr_20uM	PHH:264	2.25981	20
HepaRG	TCS	8	20	5	TRICLOSAN	HepaRG_TCS_8hr_20uM	PHH:265	2.05309	20
HepaRG	TCS	8	20	5	TRICLOSAN	HepaRG_TCS_8hr_20uM	PHH:266	1.62612	20
HepaRG	TCS	8	20	5	TRICLOSAN	HepaRG_TCS_8hr_20uM	PHH:267	1.80506	20
HepaRG	TCS	8	20	5	TRICLOSAN	HepaRG_TCS_8hr_20uM	PHH:268	0.453698	20
HepaRG	TCS	8	20	5	TRICLOSAN	HepaRG_TCS_8hr_20uM	PHH:269	-1.83177	20
HepaRG	TCS	8	20	5	TRICLOSAN	HepaRG_TCS_8hr_20uM	PHH:270	-0.350558	20
HepaRG	TCS	8	20	5	TRICLOSAN	HepaRG_TCS_8hr_20uM	PHH:271	4.12333	20
HepaRG	TCS	8	20	5	TRICLOSAN	HepaRG_TCS_8hr_20uM	PHH:272	1.29218	20
HepaRG	TCS	8	20	5	TRICLOSAN	HepaRG_TCS_8hr_20uM	PHH:273	0.666432	20
HepaRG	TCS	8	20	5	TRICLOSAN	HepaRG_TCS_8hr_20uM	PHH:274	1.68115	20
HepaRG	TCS	8	20	5	TRICLOSAN	HepaRG_TCS_8hr_20uM	PHH:275	0.113084	20
HepaRG	TCS	8	20	5	TRICLOSAN	HepaRG_TCS_8hr_20uM	PHH:276	-3.53134	20
HepaRG	TCS	8	20	5	TRICLOSAN	HepaRG_TCS_8hr_20uM	PHH:277	1.20637	20
HepaRG	TCS	8	20	5	TRICLOSAN	HepaRG_TCS_8hr_20uM	PHH:278	-1.07862	20
HepaRG	TCS	8	20	5	TRICLOSAN	HepaRG_TCS_8hr_20uM	PHH:279	0.846735	20
HepaRG	TCS	8	20	5	TRICLOSAN	HepaRG_TCS_8hr_20uM	PHH:280	1.59876	20
HepaRG	TCS	8	20	5	TRICLOSAN	HepaRG_TCS_8hr_20uM	PHH:281	-2.99418	20
HepaRG	TCS	8	20	5	TRICLOSAN	HepaRG_TCS_8hr_20uM	PHH:282	4.4565	20
HepaRG	TCS	8	20	5	TRICLOSAN	HepaRG_TCS_8hr_20uM	PHH:283	-1.1895	20
HepaRG	TCS	8	20	5	TRICLOSAN	HepaRG_TCS_8hr_20uM	PHH:284	0.842481	20
HepaRG	TCS	8	20	5	TRICLOSAN	HepaRG_TCS_8hr_20uM	PHH:285	5.76605	20
HepaRG	TCS	8	20	5	TRICLOSAN	HepaRG_TCS_8hr_20uM	PHH:286	3.2231	20
HepaRG	TCS	8	20	5	TRICLOSAN	HepaRG_TCS_8hr_20uM	PHH:287	0.737062	20
HepaRG	TCS	8	20	5	TRICLOSAN	HepaRG_TCS_8hr_20uM	PHH:288	0.553275	20
HepaRG	TCS	8	20	5	TRICLOSAN	HepaRG_TCS_8hr_20uM	PHH:289	1.67914	20
HepaRG	TCS	8	20	5	TRICLOSAN	HepaRG_TCS_8hr_20uM	PHH:290	-1.31302	20
HepaRG	TCS	8	20	5	TRICLOSAN	HepaRG_TCS_8hr_20uM	PHH:291	1.4057	20
HepaRG	TCS	8	20	5	TRICLOSAN	HepaRG_TCS_8hr_20uM	PHH:292	5.62877	20
HepaRG	TCS	8	20	5	TRICLOSAN	HepaRG_TCS_8hr_20uM	PHH:293	1.01827	20
HepaRG	TCS	8	20	5	TRICLOSAN	HepaRG_TCS_8hr_20uM	PHH:294	2.18028	20
HepaRG	TCS	8	20	5	TRICLOSAN	HepaRG_TCS_8hr_20uM	PHH:295	1.65601	20
HepaRG	TCS	8	20	5	TRICLOSAN	HepaRG_TCS_8hr_20uM	PHH:296	7.83403	20
HepaRG	TCS	8	20	5	TRICLOSAN	HepaRG_TCS_8hr_20uM	PHH:297	3.88782	20
HepaRG	TCS	8	20	5	TRICLOSAN	HepaRG_TCS_8hr_20uM	PHH:298	0.0580385	20
HepaRG	TCS	8	20	5	TRICLOSAN	HepaRG_TCS_8hr_20uM	PHH:299	2.90443	20
HepaRG	TCS	8	20	5	TRICLOSAN	HepaRG_TCS_8hr_20uM	PHH:300	-0.260671	20
HepaRG	TCS	8	20	5	TRICLOSAN	HepaRG_TCS_8hr_20uM	PHH:301	-0.216603	20
HepaRG	TCS	8	20	5	TRICLOSAN	HepaRG_TCS_8hr_20uM	PHH:302	0.551897	20
HepaRG	TCS	8	20	5	TRICLOSAN	HepaRG_TCS_8hr_20uM	PHH:303	2.82555	20
HepaRG	TCS	8	20	5	TRICLOSAN	HepaRG_TCS_8hr_20uM	PHH:304	-2.4899	20
HepaRG	TCS	8	20	5	TRICLOSAN	HepaRG_TCS_8hr_20uM	PHH:305	4.38172	20
HepaRG	TCS	8	20	5	TRICLOSAN	HepaRG_TCS_8hr_20uM	PHH:306	2.7303	20
HepaRG	TCS	8	20	5	TRICLOSAN	HepaRG_TCS_8hr_20uM	PHH:307	4.06446	20
HepaRG	TCS	8	20	5	TRICLOSAN	HepaRG_TCS_8hr_20uM	PHH:308	1.48689	20
HepaRG	TCS	8	20	5	TRICLOSAN	HepaRG_TCS_8hr_20uM	PHH:309	0.228112	20
HepaRG	TCS	8	20	5	TRICLOSAN	HepaRG_TCS_8hr_20uM	PHH:310	-3.21654	20
HepaRG	TCS	8	20	5	TRICLOSAN	HepaRG_TCS_8hr_20uM	PHH:311	0.126355	20
HepaRG	TCS	8	20	5	TRICLOSAN	HepaRG_TCS_8hr_20uM	PHH:312	1.57513	20
HepaRG	TCS	8	20	5	TRICLOSAN	HepaRG_TCS_8hr_20uM	PHH:313	0.521079	20
HepaRG	TCS	8	20	5	TRICLOSAN	HepaRG_TCS_8hr_20uM	PHH:314	2.19782	20
HepaRG	TCS	8	20	5	TRICLOSAN	HepaRG_TCS_8hr_20uM	PHH:315	0.538231	20
HepaRG	TCS	8	20	5	TRICLOSAN	HepaRG_TCS_8hr_20uM	PHH:316	1.33387	20
HepaRG	TCS	8	20	5	TRICLOSAN	HepaRG_TCS_8hr_20uM	PHH:317	2.04993	20
HepaRG	TCS	8	20	5	TRICLOSAN	HepaRG_TCS_8hr_20uM	PHH:318	1.00333	20
HepaRG	TCS	8	20	5	TRICLOSAN	HepaRG_TCS_8hr_20uM	PHH:319	3.55753	20
HepaRG	TCS	8	20	5	TRICLOSAN	HepaRG_TCS_8hr_20uM	PHH:320	0.910901	20
HepaRG	TCS	8	20	5	TRICLOSAN	HepaRG_TCS_8hr_20uM	PHH:321	-0.499117	20
HepaRG	TCS	8	20	5	TRICLOSAN	HepaRG_TCS_8hr_20uM	PHH:322	7.56956	20
HepaRG	TCS	8	20	5	TRICLOSAN	HepaRG_TCS_8hr_20uM	PHH:323	0.362412	20
HepaRG	TCS	8	20	5	TRICLOSAN	HepaRG_TCS_8hr_20uM	PHH:324	0.225724	20
HepaRG	TCS	8	20	5	TRICLOSAN	HepaRG_TCS_8hr_20uM	PHH:325	0.598523	20
HepaRG	TCS	8	20	5	TRICLOSAN	HepaRG_TCS_8hr_20uM	PHH:326	1.52179	20
HepaRG	TCS	8	20	5	TRICLOSAN	HepaRG_TCS_8hr_20uM	PHH:327	1.54685	20
HepaRG	TCS	8	20	5	TRICLOSAN	HepaRG_TCS_8hr_20uM	PHH:328	-2.58296	20
HepaRG	TCS	8	20	5	TRICLOSAN	HepaRG_TCS_8hr_20uM	PHH:329	-0.0325436	20
HepaRG	TCS	8	20	5	TRICLOSAN	HepaRG_TCS_8hr_20uM	PHH:330	-2.5517	20
HepaRG	TCS	8	20	5	TRICLOSAN	HepaRG_TCS_8hr_20uM	PHH:331	-0.491684	20
HepaRG	TCS	8	20	5	TRICLOSAN	HepaRG_TCS_8hr_20uM	PHH:332	1.36756	20
HepaRG	TCS	8	20	5	TRICLOSAN	HepaRG_TCS_8hr_20uM	PHH:333	-1.4131	20
HepaRG	TCS	8	20	5	TRICLOSAN	HepaRG_TCS_8hr_20uM	PHH:334	4.35458	20
HepaRG	TCS	8	20	5	TRICLOSAN	HepaRG_TCS_8hr_20uM	PHH:335	1.20854	20
HepaRG	TCS	8	20	5	TRICLOSAN	HepaRG_TCS_8hr_20uM	PHH:336	2.20001	20
HepaRG	TCS	8	20	5	TRICLOSAN	HepaRG_TCS_8hr_20uM	PHH:337	4.23926	20
HepaRG	TCS	8	20	5	TRICLOSAN	HepaRG_TCS_8hr_20uM	PHH:338	0.204055	20
HepaRG	TCS	8	20	5	TRICLOSAN	HepaRG_TCS_8hr_20uM	PHH:339	3.19444	20
HepaRG	TCS	8	20	5	TRICLOSAN	HepaRG_TCS_8hr_20uM	PHH:340	2.47993	20
HepaRG	TCS	8	20	5	TRICLOSAN	HepaRG_TCS_8hr_20uM	PHH:341	-2.67377	20
HepaRG	TCS	8	20	5	TRICLOSAN	HepaRG_TCS_8hr_20uM	PHH:342	0.0728768	20
HepaRG	TCS	8	20	5	TRICLOSAN	HepaRG_TCS_8hr_20uM	PHH:343	11.0774	20
HepaRG	TCS	8	20	5	TRICLOSAN	HepaRG_TCS_8hr_20uM	PHH:344	4.45406	20
HepaRG	TCS	8	20	5	TRICLOSAN	HepaRG_TCS_8hr_20uM	PHH:345	0.639495	20
HepaRG	TCS	8	20	5	TRICLOSAN	HepaRG_TCS_8hr_20uM	PHH:346	4.21444	20
HepaRG	TCS	8	20	5	TRICLOSAN	HepaRG_TCS_8hr_20uM	PHH:347	-2.78346	20
HepaRG	TCS	8	20	5	TRICLOSAN	HepaRG_TCS_8hr_20uM	PHH:348	-0.812998	20
HepaRG	TCS	8	20	5	TRICLOSAN	HepaRG_TCS_8hr_20uM	PHH:349	1.92042	20
HepaRG	TCS	8	20	5	TRICLOSAN	HepaRG_TCS_8hr_20uM	PHH:350	0.540364	20
HepaRG	TCS	8	20	5	TRICLOSAN	HepaRG_TCS_8hr_20uM	PHH:351	1.04046	20
HepaRG	TCS	8	20	5	TRICLOSAN	HepaRG_TCS_8hr_20uM	PHH:352	0.11499	20
HepaRG	TCS	8	20	5	TRICLOSAN	HepaRG_TCS_8hr_20uM	PHH:353	0.976672	20
HepaRG	TCS	8	20	5	TRICLOSAN	HepaRG_TCS_8hr_20uM	PHH:354	3.00192	20
HepaRG	TCS	8	20	5	TRICLOSAN	HepaRG_TCS_8hr_20uM	PHH:355	0.882068	20
HepaRG	TCS	8	20	5	TRICLOSAN	HepaRG_TCS_8hr_20uM	PHH:356	-1.03486	20
HepaRG	TCS	8	20	5	TRICLOSAN	HepaRG_TCS_8hr_20uM	PHH:357	3.25178	20
HepaRG	TCS	8	20	5	TRICLOSAN	HepaRG_TCS_8hr_20uM	PHH:358	0.449869	20
HepaRG	TCS	8	20	5	TRICLOSAN	HepaRG_TCS_8hr_20uM	PHH:359	-0.15757	20
HepaRG	TCS	8	20	5	TRICLOSAN	HepaRG_TCS_8hr_20uM	PHH:360	3.18769	20
HepaRG	TCS	8	20	5	TRICLOSAN	HepaRG_TCS_8hr_20uM	PHH:361	2.82676	20
HepaRG	TCS	8	20	5	TRICLOSAN	HepaRG_TCS_8hr_20uM	PHH:362	-0.929486	20
HepaRG	TCS	8	20	5	TRICLOSAN	HepaRG_TCS_8hr_20uM	PHH:363	2.71634	20
HepaRG	TCS	8	20	5	TRICLOSAN	HepaRG_TCS_8hr_20uM	PHH:364	1.57927	20
HepaRG	TCS	8	20	5	TRICLOSAN	HepaRG_TCS_8hr_20uM	PHH:365	2.01528	20
HepaRG	TCS	8	20	5	TRICLOSAN	HepaRG_TCS_8hr_20uM	PHH:366	2.65422	20
HepaRG	TCS	8	20	5	TRICLOSAN	HepaRG_TCS_8hr_20uM	PHH:367	2.04166	20
HepaRG	TCS	8	20	5	TRICLOSAN	HepaRG_TCS_8hr_20uM	PHH:368	4.60232	20
HepaRG	TCS	8	20	5	TRICLOSAN	HepaRG_TCS_8hr_20uM	PHH:369	3.10084	20
HepaRG	TCS	8	20	5	TRICLOSAN	HepaRG_TCS_8hr_20uM	PHH:370	8.13889	20
HepaRG	TCS	8	20	5	TRICLOSAN	HepaRG_TCS_8hr_20uM	PHH:371	1.7075	20
HepaRG	TCS	8	20	5	TRICLOSAN	HepaRG_TCS_8hr_20uM	PHH:372	-0.512337	20
HepaRG	TCS	8	20	5	TRICLOSAN	HepaRG_TCS_8hr_20uM	PHH:373	2.61365	20
HepaRG	TCS	8	20	5	TRICLOSAN	HepaRG_TCS_8hr_20uM	PHH:374	2.35474	20
HepaRG	TCS	8	20	5	TRICLOSAN	HepaRG_TCS_8hr_20uM	PHH:375	2.85181	20
HepaRG	TCS	8	20	5	TRICLOSAN	HepaRG_TCS_8hr_20uM	PHH:376	3.70041	20
HepaRG	TCS	8	20	5	TRICLOSAN	HepaRG_TCS_8hr_20uM	PHH:377	3.12339	20
HepaRG	TCS	8	20	5	TRICLOSAN	HepaRG_TCS_8hr_20uM	PHH:378	1.07563	20
HepaRG	TCS	8	20	5	TRICLOSAN	HepaRG_TCS_8hr_20uM	PHH:379	0.643863	20
HepaRG	TCS	8	20	5	TRICLOSAN	HepaRG_TCS_8hr_20uM	PHH:380	1.91746	20
HepaRG	TCS	8	20	5	TRICLOSAN	HepaRG_TCS_8hr_20uM	PHH:381	3.1754	20
HepaRG	TCS	8	20	5	TRICLOSAN	HepaRG_TCS_8hr_20uM	PHH:382	1.52578	20
HepaRG	TCS	8	20	5	TRICLOSAN	HepaRG_TCS_8hr_20uM	PHH:383	1.09082	20
HepaRG	TCS	8	20	5	TRICLOSAN	HepaRG_TCS_8hr_20uM	PHH:384	2.34651	20
HepaRG	TCS	8	20	5	TRICLOSAN	HepaRG_TCS_8hr_20uM	PHH:385	4.12451	20
HepaRG	TCS	8	20	5	TRICLOSAN	HepaRG_TCS_8hr_20uM	PHH:386	-0.991688	20
HepaRG	TCS	8	20	5	TRICLOSAN	HepaRG_TCS_8hr_20uM	PHH:387	2.97883	20
HepaRG	TCS	8	20	5	TRICLOSAN	HepaRG_TCS_8hr_20uM	PHH:388	-1.24714	20
HepaRG	TCS	8	20	5	TRICLOSAN	HepaRG_TCS_8hr_20uM	PHH:389	1.63815	20
HepaRG	TCS	8	20	5	TRICLOSAN	HepaRG_TCS_8hr_20uM	PHH:390	2.61119	20
HepaRG	TCS	8	20	5	TRICLOSAN	HepaRG_TCS_8hr_20uM	PHH:391	2.36813	20
HepaRG	TCS	8	20	5	TRICLOSAN	HepaRG_TCS_8hr_20uM	PHH:392	0.474671	20
HepaRG	TCS	8	20	5	TRICLOSAN	HepaRG_TCS_8hr_20uM	PHH:393	3.84471	20
HepaRG	TCS	8	20	5	TRICLOSAN	HepaRG_TCS_8hr_20uM	PHH:394	0.685559	20
HepaRG	TCS	8	20	5	TRICLOSAN	HepaRG_TCS_8hr_20uM	PHH:395	2.90974	20
HepaRG	TCS	8	20	5	TRICLOSAN	HepaRG_TCS_8hr_20uM	PHH:396	0.540435	20
HepaRG	TCS	8	20	5	TRICLOSAN	HepaRG_TCS_8hr_20uM	PHH:397	2.47426	20
HepaRG	TCS	8	20	5	TRICLOSAN	HepaRG_TCS_8hr_20uM	PHH:398	1.865	20
HepaRG	TCS	8	20	5	TRICLOSAN	HepaRG_TCS_8hr_20uM	PHH:399	7.93884	20
HepaRG	TCS	8	40	6	TRICLOSAN	HepaRG_TCS_8hr_40uM	PHH:1	-0.0119379	40
HepaRG	TCS	8	40	6	TRICLOSAN	HepaRG_TCS_8hr_40uM	PHH:2	-0.220255	40
HepaRG	TCS	8	40	6	TRICLOSAN	HepaRG_TCS_8hr_40uM	PHH:3	0.176671	40
HepaRG	TCS	8	40	6	TRICLOSAN	HepaRG_TCS_8hr_40uM	PHH:4	2.47401	40
HepaRG	TCS	8	40	6	TRICLOSAN	HepaRG_TCS_8hr_40uM	PHH:5	1.39549	40
HepaRG	TCS	8	40	6	TRICLOSAN	HepaRG_TCS_8hr_40uM	PHH:6	3.00117	40
HepaRG	TCS	8	40	6	TRICLOSAN	HepaRG_TCS_8hr_40uM	PHH:7	2.71643	40
HepaRG	TCS	8	40	6	TRICLOSAN	HepaRG_TCS_8hr_40uM	PHH:8	1.89363	40
HepaRG	TCS	8	40	6	TRICLOSAN	HepaRG_TCS_8hr_40uM	PHH:9	0.420718	40
HepaRG	TCS	8	40	6	TRICLOSAN	HepaRG_TCS_8hr_40uM	PHH:10	1.32852	40
HepaRG	TCS	8	40	6	TRICLOSAN	HepaRG_TCS_8hr_40uM	PHH:11	1.21134	40
HepaRG	TCS	8	40	6	TRICLOSAN	HepaRG_TCS_8hr_40uM	PHH:12	1.38817	40
HepaRG	TCS	8	40	6	TRICLOSAN	HepaRG_TCS_8hr_40uM	PHH:13	1.62485	40
HepaRG	TCS	8	40	6	TRICLOSAN	HepaRG_TCS_8hr_40uM	PHH:14	1.77249	40
HepaRG	TCS	8	40	6	TRICLOSAN	HepaRG_TCS_8hr_40uM	PHH:15	1.04273	40
HepaRG	TCS	8	40	6	TRICLOSAN	HepaRG_TCS_8hr_40uM	PHH:16	1.4514	40
HepaRG	TCS	8	40	6	TRICLOSAN	HepaRG_TCS_8hr_40uM	PHH:17	3.28078	40
HepaRG	TCS	8	40	6	TRICLOSAN	HepaRG_TCS_8hr_40uM	PHH:18	1.91316	40
HepaRG	TCS	8	40	6	TRICLOSAN	HepaRG_TCS_8hr_40uM	PHH:19	2.40104	40
HepaRG	TCS	8	40	6	TRICLOSAN	HepaRG_TCS_8hr_40uM	PHH:20	1.42023	40
HepaRG	TCS	8	40	6	TRICLOSAN	HepaRG_TCS_8hr_40uM	PHH:21	-0.19275	40
HepaRG	TCS	8	40	6	TRICLOSAN	HepaRG_TCS_8hr_40uM	PHH:22	0.111357	40
HepaRG	TCS	8	40	6	TRICLOSAN	HepaRG_TCS_8hr_40uM	PHH:23	0.653625	40
HepaRG	TCS	8	40	6	TRICLOSAN	HepaRG_TCS_8hr_40uM	PHH:24	-0.15185	40
HepaRG	TCS	8	40	6	TRICLOSAN	HepaRG_TCS_8hr_40uM	PHH:25	-0.606939	40
HepaRG	TCS	8	40	6	TRICLOSAN	HepaRG_TCS_8hr_40uM	PHH:26	0.427799	40
HepaRG	TCS	8	40	6	TRICLOSAN	HepaRG_TCS_8hr_40uM	PHH:27	1.49912	40
HepaRG	TCS	8	40	6	TRICLOSAN	HepaRG_TCS_8hr_40uM	PHH:28	2.10161	40
HepaRG	TCS	8	40	6	TRICLOSAN	HepaRG_TCS_8hr_40uM	PHH:29	1.23618	40
HepaRG	TCS	8	40	6	TRICLOSAN	HepaRG_TCS_8hr_40uM	PHH:30	0.909039	40
HepaRG	TCS	8	40	6	TRICLOSAN	HepaRG_TCS_8hr_40uM	PHH:31	4.65793	40
HepaRG	TCS	8	40	6	TRICLOSAN	HepaRG_TCS_8hr_40uM	PHH:32	2.59435	40
HepaRG	TCS	8	40	6	TRICLOSAN	HepaRG_TCS_8hr_40uM	PHH:33	-0.272389	40
HepaRG	TCS	8	40	6	TRICLOSAN	HepaRG_TCS_8hr_40uM	PHH:34	1.11964	40
HepaRG	TCS	8	40	6	TRICLOSAN	HepaRG_TCS_8hr_40uM	PHH:35	2.63045	40
HepaRG	TCS	8	40	6	TRICLOSAN	HepaRG_TCS_8hr_40uM	PHH:36	-0.997538	40
HepaRG	TCS	8	40	6	TRICLOSAN	HepaRG_TCS_8hr_40uM	PHH:37	-0.241385	40
HepaRG	TCS	8	40	6	TRICLOSAN	HepaRG_TCS_8hr_40uM	PHH:38	2.8552	40
HepaRG	TCS	8	40	6	TRICLOSAN	HepaRG_TCS_8hr_40uM	PHH:39	2.37321	40
HepaRG	TCS	8	40	6	TRICLOSAN	HepaRG_TCS_8hr_40uM	PHH:40	0.221641	40
HepaRG	TCS	8	40	6	TRICLOSAN	HepaRG_TCS_8hr_40uM	PHH:41	-0.3484	40
HepaRG	TCS	8	40	6	TRICLOSAN	HepaRG_TCS_8hr_40uM	PHH:42	1.26244	40
HepaRG	TCS	8	40	6	TRICLOSAN	HepaRG_TCS_8hr_40uM	PHH:43	1.85923	40
HepaRG	TCS	8	40	6	TRICLOSAN	HepaRG_TCS_8hr_40uM	PHH:44	0.667546	40
HepaRG	TCS	8	40	6	TRICLOSAN	HepaRG_TCS_8hr_40uM	PHH:45	4.14814	40
HepaRG	TCS	8	40	6	TRICLOSAN	HepaRG_TCS_8hr_40uM	PHH:46	5.31873	40
HepaRG	TCS	8	40	6	TRICLOSAN	HepaRG_TCS_8hr_40uM	PHH:47	1.55196	40
HepaRG	TCS	8	40	6	TRICLOSAN	HepaRG_TCS_8hr_40uM	PHH:48	0.401472	40
HepaRG	TCS	8	40	6	TRICLOSAN	HepaRG_TCS_8hr_40uM	PHH:49	2.83476	40
HepaRG	TCS	8	40	6	TRICLOSAN	HepaRG_TCS_8hr_40uM	PHH:50	2.07172	40
HepaRG	TCS	8	40	6	TRICLOSAN	HepaRG_TCS_8hr_40uM	PHH:51	2.01907	40
HepaRG	TCS	8	40	6	TRICLOSAN	HepaRG_TCS_8hr_40uM	PHH:53	4.98912	40
HepaRG	TCS	8	40	6	TRICLOSAN	HepaRG_TCS_8hr_40uM	PHH:54	2.38053	40
HepaRG	TCS	8	40	6	TRICLOSAN	HepaRG_TCS_8hr_40uM	PHH:55	4.23388	40
HepaRG	TCS	8	40	6	TRICLOSAN	HepaRG_TCS_8hr_40uM	PHH:56	2.36954	40
HepaRG	TCS	8	40	6	TRICLOSAN	HepaRG_TCS_8hr_40uM	PHH:57	2.16218	40
HepaRG	TCS	8	40	6	TRICLOSAN	HepaRG_TCS_8hr_40uM	PHH:58	1.89481	40
HepaRG	TCS	8	40	6	TRICLOSAN	HepaRG_TCS_8hr_40uM	PHH:59	-0.257308	40
HepaRG	TCS	8	40	6	TRICLOSAN	HepaRG_TCS_8hr_40uM	PHH:60	3.40534	40
HepaRG	TCS	8	40	6	TRICLOSAN	HepaRG_TCS_8hr_40uM	PHH:61	3.56138	40
HepaRG	TCS	8	40	6	TRICLOSAN	HepaRG_TCS_8hr_40uM	PHH:62	-1.10096	40
HepaRG	TCS	8	40	6	TRICLOSAN	HepaRG_TCS_8hr_40uM	PHH:63	2.96659	40
HepaRG	TCS	8	40	6	TRICLOSAN	HepaRG_TCS_8hr_40uM	PHH:64	-0.0836049	40
HepaRG	TCS	8	40	6	TRICLOSAN	HepaRG_TCS_8hr_40uM	PHH:65	1.83637	40
HepaRG	TCS	8	40	6	TRICLOSAN	HepaRG_TCS_8hr_40uM	PHH:66	1.96982	40
HepaRG	TCS	8	40	6	TRICLOSAN	HepaRG_TCS_8hr_40uM	PHH:67	1.33144	40
HepaRG	TCS	8	40	6	TRICLOSAN	HepaRG_TCS_8hr_40uM	PHH:68	2.23416	40
HepaRG	TCS	8	40	6	TRICLOSAN	HepaRG_TCS_8hr_40uM	PHH:69	2.46231	40
HepaRG	TCS	8	40	6	TRICLOSAN	HepaRG_TCS_8hr_40uM	PHH:70	0.269179	40
HepaRG	TCS	8	40	6	TRICLOSAN	HepaRG_TCS_8hr_40uM	PHH:71	4.35948	40
HepaRG	TCS	8	40	6	TRICLOSAN	HepaRG_TCS_8hr_40uM	PHH:72	1.6913	40
HepaRG	TCS	8	40	6	TRICLOSAN	HepaRG_TCS_8hr_40uM	PHH:73	0.769649	40
HepaRG	TCS	8	40	6	TRICLOSAN	HepaRG_TCS_8hr_40uM	PHH:74	0.892428	40
HepaRG	TCS	8	40	6	TRICLOSAN	HepaRG_TCS_8hr_40uM	PHH:75	4.16417	40
HepaRG	TCS	8	40	6	TRICLOSAN	HepaRG_TCS_8hr_40uM	PHH:76	0.525315	40
HepaRG	TCS	8	40	6	TRICLOSAN	HepaRG_TCS_8hr_40uM	PHH:77	0.975004	40
HepaRG	TCS	8	40	6	TRICLOSAN	HepaRG_TCS_8hr_40uM	PHH:78	2.44695	40
HepaRG	TCS	8	40	6	TRICLOSAN	HepaRG_TCS_8hr_40uM	PHH:79	1.3874	40
HepaRG	TCS	8	40	6	TRICLOSAN	HepaRG_TCS_8hr_40uM	PHH:80	0.359741	40
HepaRG	TCS	8	40	6	TRICLOSAN	HepaRG_TCS_8hr_40uM	PHH:81	1.38748	40
HepaRG	TCS	8	40	6	TRICLOSAN	HepaRG_TCS_8hr_40uM	PHH:82	2.49658	40
HepaRG	TCS	8	40	6	TRICLOSAN	HepaRG_TCS_8hr_40uM	PHH:83	1.53501	40
HepaRG	TCS	8	40	6	TRICLOSAN	HepaRG_TCS_8hr_40uM	PHH:84	2.81505	40
HepaRG	TCS	8	40	6	TRICLOSAN	HepaRG_TCS_8hr_40uM	PHH:85	7.68659	40
HepaRG	TCS	8	40	6	TRICLOSAN	HepaRG_TCS_8hr_40uM	PHH:86	2.94829	40
HepaRG	TCS	8	40	6	TRICLOSAN	HepaRG_TCS_8hr_40uM	PHH:87	2.80089	40
HepaRG	TCS	8	40	6	TRICLOSAN	HepaRG_TCS_8hr_40uM	PHH:88	2.55027	40
HepaRG	TCS	8	40	6	TRICLOSAN	HepaRG_TCS_8hr_40uM	PHH:89	0.56055	40
HepaRG	TCS	8	40	6	TRICLOSAN	HepaRG_TCS_8hr_40uM	PHH:90	2.0066	40
HepaRG	TCS	8	40	6	TRICLOSAN	HepaRG_TCS_8hr_40uM	PHH:91	0.522564	40
HepaRG	TCS	8	40	6	TRICLOSAN	HepaRG_TCS_8hr_40uM	PHH:92	1.62348	40
HepaRG	TCS	8	40	6	TRICLOSAN	HepaRG_TCS_8hr_40uM	PHH:93	0.529669	40
HepaRG	TCS	8	40	6	TRICLOSAN	HepaRG_TCS_8hr_40uM	PHH:94	1.55921	40
HepaRG	TCS	8	40	6	TRICLOSAN	HepaRG_TCS_8hr_40uM	PHH:95	2.24628	40
HepaRG	TCS	8	40	6	TRICLOSAN	HepaRG_TCS_8hr_40uM	PHH:96	0.716364	40
HepaRG	TCS	8	40	6	TRICLOSAN	HepaRG_TCS_8hr_40uM	PHH:97	-0.6209	40
HepaRG	TCS	8	40	6	TRICLOSAN	HepaRG_TCS_8hr_40uM	PHH:98	1.00811	40
HepaRG	TCS	8	40	6	TRICLOSAN	HepaRG_TCS_8hr_40uM	PHH:99	2.89225	40
HepaRG	TCS	8	40	6	TRICLOSAN	HepaRG_TCS_8hr_40uM	PHH:100	3.23225	40
HepaRG	TCS	8	40	6	TRICLOSAN	HepaRG_TCS_8hr_40uM	PHH:101	2.86072	40
HepaRG	TCS	8	40	6	TRICLOSAN	HepaRG_TCS_8hr_40uM	PHH:102	-1.05353	40
HepaRG	TCS	8	40	6	TRICLOSAN	HepaRG_TCS_8hr_40uM	PHH:103	5.62899	40
HepaRG	TCS	8	40	6	TRICLOSAN	HepaRG_TCS_8hr_40uM	PHH:104	1.00083	40
HepaRG	TCS	8	40	6	TRICLOSAN	HepaRG_TCS_8hr_40uM	PHH:105	2.70405	40
HepaRG	TCS	8	40	6	TRICLOSAN	HepaRG_TCS_8hr_40uM	PHH:106	-0.284901	40
HepaRG	TCS	8	40	6	TRICLOSAN	HepaRG_TCS_8hr_40uM	PHH:107	4.76422	40
HepaRG	TCS	8	40	6	TRICLOSAN	HepaRG_TCS_8hr_40uM	PHH:108	2.37202	40
HepaRG	TCS	8	40	6	TRICLOSAN	HepaRG_TCS_8hr_40uM	PHH:109	2.03193	40
HepaRG	TCS	8	40	6	TRICLOSAN	HepaRG_TCS_8hr_40uM	PHH:110	5.84869	40
HepaRG	TCS	8	40	6	TRICLOSAN	HepaRG_TCS_8hr_40uM	PHH:111	2.68043	40
HepaRG	TCS	8	40	6	TRICLOSAN	HepaRG_TCS_8hr_40uM	PHH:112	-0.226049	40
HepaRG	TCS	8	40	6	TRICLOSAN	HepaRG_TCS_8hr_40uM	PHH:113	-2.78429	40
HepaRG	TCS	8	40	6	TRICLOSAN	HepaRG_TCS_8hr_40uM	PHH:114	-2.29816	40
HepaRG	TCS	8	40	6	TRICLOSAN	HepaRG_TCS_8hr_40uM	PHH:115	1.85905	40
HepaRG	TCS	8	40	6	TRICLOSAN	HepaRG_TCS_8hr_40uM	PHH:116	1.60885	40
HepaRG	TCS	8	40	6	TRICLOSAN	HepaRG_TCS_8hr_40uM	PHH:117	2.25668	40
HepaRG	TCS	8	40	6	TRICLOSAN	HepaRG_TCS_8hr_40uM	PHH:118	1.5428	40
HepaRG	TCS	8	40	6	TRICLOSAN	HepaRG_TCS_8hr_40uM	PHH:119	6.01229	40
HepaRG	TCS	8	40	6	TRICLOSAN	HepaRG_TCS_8hr_40uM	PHH:120	-4.08173	40
HepaRG	TCS	8	40	6	TRICLOSAN	HepaRG_TCS_8hr_40uM	PHH:121	5.73788	40
HepaRG	TCS	8	40	6	TRICLOSAN	HepaRG_TCS_8hr_40uM	PHH:122	-0.360323	40
HepaRG	TCS	8	40	6	TRICLOSAN	HepaRG_TCS_8hr_40uM	PHH:123	-3.33492	40
HepaRG	TCS	8	40	6	TRICLOSAN	HepaRG_TCS_8hr_40uM	PHH:124	2.49774	40
HepaRG	TCS	8	40	6	TRICLOSAN	HepaRG_TCS_8hr_40uM	PHH:125	2.45035	40
HepaRG	TCS	8	40	6	TRICLOSAN	HepaRG_TCS_8hr_40uM	PHH:126	5.34089	40
HepaRG	TCS	8	40	6	TRICLOSAN	HepaRG_TCS_8hr_40uM	PHH:127	-0.525843	40
HepaRG	TCS	8	40	6	TRICLOSAN	HepaRG_TCS_8hr_40uM	PHH:128	6.25406	40
HepaRG	TCS	8	40	6	TRICLOSAN	HepaRG_TCS_8hr_40uM	PHH:129	0.32842	40
HepaRG	TCS	8	40	6	TRICLOSAN	HepaRG_TCS_8hr_40uM	PHH:130	2.47239	40
HepaRG	TCS	8	40	6	TRICLOSAN	HepaRG_TCS_8hr_40uM	PHH:131	2.07402	40
HepaRG	TCS	8	40	6	TRICLOSAN	HepaRG_TCS_8hr_40uM	PHH:132	-0.357155	40
HepaRG	TCS	8	40	6	TRICLOSAN	HepaRG_TCS_8hr_40uM	PHH:133	-0.533295	40
HepaRG	TCS	8	40	6	TRICLOSAN	HepaRG_TCS_8hr_40uM	PHH:134	2.04303	40
HepaRG	TCS	8	40	6	TRICLOSAN	HepaRG_TCS_8hr_40uM	PHH:135	-3.80593	40
HepaRG	TCS	8	40	6	TRICLOSAN	HepaRG_TCS_8hr_40uM	PHH:136	1.62317	40
HepaRG	TCS	8	40	6	TRICLOSAN	HepaRG_TCS_8hr_40uM	PHH:137	6.94716	40
HepaRG	TCS	8	40	6	TRICLOSAN	HepaRG_TCS_8hr_40uM	PHH:138	-0.0508965	40
HepaRG	TCS	8	40	6	TRICLOSAN	HepaRG_TCS_8hr_40uM	PHH:139	1.68473	40
HepaRG	TCS	8	40	6	TRICLOSAN	HepaRG_TCS_8hr_40uM	PHH:140	2.65465	40
HepaRG	TCS	8	40	6	TRICLOSAN	HepaRG_TCS_8hr_40uM	PHH:141	1.51125	40
HepaRG	TCS	8	40	6	TRICLOSAN	HepaRG_TCS_8hr_40uM	PHH:142	5.08635	40
HepaRG	TCS	8	40	6	TRICLOSAN	HepaRG_TCS_8hr_40uM	PHH:143	0.658747	40
HepaRG	TCS	8	40	6	TRICLOSAN	HepaRG_TCS_8hr_40uM	PHH:144	1.63358	40
HepaRG	TCS	8	40	6	TRICLOSAN	HepaRG_TCS_8hr_40uM	PHH:145	3.10554	40
HepaRG	TCS	8	40	6	TRICLOSAN	HepaRG_TCS_8hr_40uM	PHH:146	0.113318	40
HepaRG	TCS	8	40	6	TRICLOSAN	HepaRG_TCS_8hr_40uM	PHH:147	1.48767	40
HepaRG	TCS	8	40	6	TRICLOSAN	HepaRG_TCS_8hr_40uM	PHH:148	2.22853	40
HepaRG	TCS	8	40	6	TRICLOSAN	HepaRG_TCS_8hr_40uM	PHH:149	-0.9588	40
HepaRG	TCS	8	40	6	TRICLOSAN	HepaRG_TCS_8hr_40uM	PHH:150	-0.355416	40
HepaRG	TCS	8	40	6	TRICLOSAN	HepaRG_TCS_8hr_40uM	PHH:151	1.99835	40
HepaRG	TCS	8	40	6	TRICLOSAN	HepaRG_TCS_8hr_40uM	PHH:152	0.175155	40
HepaRG	TCS	8	40	6	TRICLOSAN	HepaRG_TCS_8hr_40uM	PHH:153	5.82759	40
HepaRG	TCS	8	40	6	TRICLOSAN	HepaRG_TCS_8hr_40uM	PHH:154	-0.903983	40
HepaRG	TCS	8	40	6	TRICLOSAN	HepaRG_TCS_8hr_40uM	PHH:155	8.76408	40
HepaRG	TCS	8	40	6	TRICLOSAN	HepaRG_TCS_8hr_40uM	PHH:156	0.304924	40
HepaRG	TCS	8	40	6	TRICLOSAN	HepaRG_TCS_8hr_40uM	PHH:157	1.01758	40
HepaRG	TCS	8	40	6	TRICLOSAN	HepaRG_TCS_8hr_40uM	PHH:158	0.469657	40
HepaRG	TCS	8	40	6	TRICLOSAN	HepaRG_TCS_8hr_40uM	PHH:159	3.2892	40
HepaRG	TCS	8	40	6	TRICLOSAN	HepaRG_TCS_8hr_40uM	PHH:160	4.90657	40
HepaRG	TCS	8	40	6	TRICLOSAN	HepaRG_TCS_8hr_40uM	PHH:161	0.999977	40
HepaRG	TCS	8	40	6	TRICLOSAN	HepaRG_TCS_8hr_40uM	PHH:162	0.381024	40
HepaRG	TCS	8	40	6	TRICLOSAN	HepaRG_TCS_8hr_40uM	PHH:163	2.42039	40
HepaRG	TCS	8	40	6	TRICLOSAN	HepaRG_TCS_8hr_40uM	PHH:164	2.06569	40
HepaRG	TCS	8	40	6	TRICLOSAN	HepaRG_TCS_8hr_40uM	PHH:165	1.03903	40
HepaRG	TCS	8	40	6	TRICLOSAN	HepaRG_TCS_8hr_40uM	PHH:166	-0.121747	40
HepaRG	TCS	8	40	6	TRICLOSAN	HepaRG_TCS_8hr_40uM	PHH:167	2.20819	40
HepaRG	TCS	8	40	6	TRICLOSAN	HepaRG_TCS_8hr_40uM	PHH:168	2.21486	40
HepaRG	TCS	8	40	6	TRICLOSAN	HepaRG_TCS_8hr_40uM	PHH:169	4.61358	40
HepaRG	TCS	8	40	6	TRICLOSAN	HepaRG_TCS_8hr_40uM	PHH:170	5.61431	40
HepaRG	TCS	8	40	6	TRICLOSAN	HepaRG_TCS_8hr_40uM	PHH:171	-7.59151	40
HepaRG	TCS	8	40	6	TRICLOSAN	HepaRG_TCS_8hr_40uM	PHH:172	2.12701	40
HepaRG	TCS	8	40	6	TRICLOSAN	HepaRG_TCS_8hr_40uM	PHH:173	1.01722	40
HepaRG	TCS	8	40	6	TRICLOSAN	HepaRG_TCS_8hr_40uM	PHH:174	0.760133	40
HepaRG	TCS	8	40	6	TRICLOSAN	HepaRG_TCS_8hr_40uM	PHH:175	0.2762	40
HepaRG	TCS	8	40	6	TRICLOSAN	HepaRG_TCS_8hr_40uM	PHH:176	5.39409	40
HepaRG	TCS	8	40	6	TRICLOSAN	HepaRG_TCS_8hr_40uM	PHH:177	-0.997161	40
HepaRG	TCS	8	40	6	TRICLOSAN	HepaRG_TCS_8hr_40uM	PHH:178	0.648002	40
HepaRG	TCS	8	40	6	TRICLOSAN	HepaRG_TCS_8hr_40uM	PHH:179	1.36555	40
HepaRG	TCS	8	40	6	TRICLOSAN	HepaRG_TCS_8hr_40uM	PHH:180	0.883773	40
HepaRG	TCS	8	40	6	TRICLOSAN	HepaRG_TCS_8hr_40uM	PHH:181	-0.00447833	40
HepaRG	TCS	8	40	6	TRICLOSAN	HepaRG_TCS_8hr_40uM	PHH:182	0.737827	40
HepaRG	TCS	8	40	6	TRICLOSAN	HepaRG_TCS_8hr_40uM	PHH:183	3.13764	40
HepaRG	TCS	8	40	6	TRICLOSAN	HepaRG_TCS_8hr_40uM	PHH:184	-0.0639678	40
HepaRG	TCS	8	40	6	TRICLOSAN	HepaRG_TCS_8hr_40uM	PHH:185	1.00408	40
HepaRG	TCS	8	40	6	TRICLOSAN	HepaRG_TCS_8hr_40uM	PHH:186	-4.05166	40
HepaRG	TCS	8	40	6	TRICLOSAN	HepaRG_TCS_8hr_40uM	PHH:187	2.10279	40
HepaRG	TCS	8	40	6	TRICLOSAN	HepaRG_TCS_8hr_40uM	PHH:188	1.28838	40
HepaRG	TCS	8	40	6	TRICLOSAN	HepaRG_TCS_8hr_40uM	PHH:189	-0.334804	40
HepaRG	TCS	8	40	6	TRICLOSAN	HepaRG_TCS_8hr_40uM	PHH:190	-2.87227	40
HepaRG	TCS	8	40	6	TRICLOSAN	HepaRG_TCS_8hr_40uM	PHH:191	1.3096	40
HepaRG	TCS	8	40	6	TRICLOSAN	HepaRG_TCS_8hr_40uM	PHH:192	3.02573	40
HepaRG	TCS	8	40	6	TRICLOSAN	HepaRG_TCS_8hr_40uM	PHH:193	1.78624	40
HepaRG	TCS	8	40	6	TRICLOSAN	HepaRG_TCS_8hr_40uM	PHH:194	-0.645475	40
HepaRG	TCS	8	40	6	TRICLOSAN	HepaRG_TCS_8hr_40uM	PHH:195	4.53926	40
HepaRG	TCS	8	40	6	TRICLOSAN	HepaRG_TCS_8hr_40uM	PHH:196	-0.154474	40
HepaRG	TCS	8	40	6	TRICLOSAN	HepaRG_TCS_8hr_40uM	PHH:197	2.97595	40
HepaRG	TCS	8	40	6	TRICLOSAN	HepaRG_TCS_8hr_40uM	PHH:198	0.899246	40
HepaRG	TCS	8	40	6	TRICLOSAN	HepaRG_TCS_8hr_40uM	PHH:199	6.80341	40
HepaRG	TCS	8	40	6	TRICLOSAN	HepaRG_TCS_8hr_40uM	PHH:200	0.372349	40
HepaRG	TCS	8	40	6	TRICLOSAN	HepaRG_TCS_8hr_40uM	PHH:201	2.71698	40
HepaRG	TCS	8	40	6	TRICLOSAN	HepaRG_TCS_8hr_40uM	PHH:202	2.31271	40
HepaRG	TCS	8	40	6	TRICLOSAN	HepaRG_TCS_8hr_40uM	PHH:203	1.73922	40
HepaRG	TCS	8	40	6	TRICLOSAN	HepaRG_TCS_8hr_40uM	PHH:204	4.74929	40
HepaRG	TCS	8	40	6	TRICLOSAN	HepaRG_TCS_8hr_40uM	PHH:205	0.524569	40
HepaRG	TCS	8	40	6	TRICLOSAN	HepaRG_TCS_8hr_40uM	PHH:206	4.05011	40
HepaRG	TCS	8	40	6	TRICLOSAN	HepaRG_TCS_8hr_40uM	PHH:207	1.32877	40
HepaRG	TCS	8	40	6	TRICLOSAN	HepaRG_TCS_8hr_40uM	PHH:208	4.82238	40
HepaRG	TCS	8	40	6	TRICLOSAN	HepaRG_TCS_8hr_40uM	PHH:209	7.65203	40
HepaRG	TCS	8	40	6	TRICLOSAN	HepaRG_TCS_8hr_40uM	PHH:210	0.763521	40
HepaRG	TCS	8	40	6	TRICLOSAN	HepaRG_TCS_8hr_40uM	PHH:211	1.08073	40
HepaRG	TCS	8	40	6	TRICLOSAN	HepaRG_TCS_8hr_40uM	PHH:212	5.90522	40
HepaRG	TCS	8	40	6	TRICLOSAN	HepaRG_TCS_8hr_40uM	PHH:213	4.00338	40
HepaRG	TCS	8	40	6	TRICLOSAN	HepaRG_TCS_8hr_40uM	PHH:214	0.237294	40
HepaRG	TCS	8	40	6	TRICLOSAN	HepaRG_TCS_8hr_40uM	PHH:215	1.83431	40
HepaRG	TCS	8	40	6	TRICLOSAN	HepaRG_TCS_8hr_40uM	PHH:216	2.95534	40
HepaRG	TCS	8	40	6	TRICLOSAN	HepaRG_TCS_8hr_40uM	PHH:217	0.16663	40
HepaRG	TCS	8	40	6	TRICLOSAN	HepaRG_TCS_8hr_40uM	PHH:218	4.86926	40
HepaRG	TCS	8	40	6	TRICLOSAN	HepaRG_TCS_8hr_40uM	PHH:219	4.39006	40
HepaRG	TCS	8	40	6	TRICLOSAN	HepaRG_TCS_8hr_40uM	PHH:220	2.57934	40
HepaRG	TCS	8	40	6	TRICLOSAN	HepaRG_TCS_8hr_40uM	PHH:221	1.34367	40
HepaRG	TCS	8	40	6	TRICLOSAN	HepaRG_TCS_8hr_40uM	PHH:222	-0.360229	40
HepaRG	TCS	8	40	6	TRICLOSAN	HepaRG_TCS_8hr_40uM	PHH:223	1.28265	40
HepaRG	TCS	8	40	6	TRICLOSAN	HepaRG_TCS_8hr_40uM	PHH:224	0.97705	40
HepaRG	TCS	8	40	6	TRICLOSAN	HepaRG_TCS_8hr_40uM	PHH:225	0.647605	40
HepaRG	TCS	8	40	6	TRICLOSAN	HepaRG_TCS_8hr_40uM	PHH:226	0.318495	40
HepaRG	TCS	8	40	6	TRICLOSAN	HepaRG_TCS_8hr_40uM	PHH:227	1.78987	40
HepaRG	TCS	8	40	6	TRICLOSAN	HepaRG_TCS_8hr_40uM	PHH:228	2.32472	40
HepaRG	TCS	8	40	6	TRICLOSAN	HepaRG_TCS_8hr_40uM	PHH:229	3.85464	40
HepaRG	TCS	8	40	6	TRICLOSAN	HepaRG_TCS_8hr_40uM	PHH:230	2.5035	40
HepaRG	TCS	8	40	6	TRICLOSAN	HepaRG_TCS_8hr_40uM	PHH:231	4.96304	40
HepaRG	TCS	8	40	6	TRICLOSAN	HepaRG_TCS_8hr_40uM	PHH:232	0.0943906	40
HepaRG	TCS	8	40	6	TRICLOSAN	HepaRG_TCS_8hr_40uM	PHH:233	0.578123	40
HepaRG	TCS	8	40	6	TRICLOSAN	HepaRG_TCS_8hr_40uM	PHH:234	-0.2804	40
HepaRG	TCS	8	40	6	TRICLOSAN	HepaRG_TCS_8hr_40uM	PHH:235	5.14186	40
HepaRG	TCS	8	40	6	TRICLOSAN	HepaRG_TCS_8hr_40uM	PHH:236	0.01991	40
HepaRG	TCS	8	40	6	TRICLOSAN	HepaRG_TCS_8hr_40uM	PHH:237	0.114139	40
HepaRG	TCS	8	40	6	TRICLOSAN	HepaRG_TCS_8hr_40uM	PHH:238	0.180587	40
HepaRG	TCS	8	40	6	TRICLOSAN	HepaRG_TCS_8hr_40uM	PHH:239	3.71283	40
HepaRG	TCS	8	40	6	TRICLOSAN	HepaRG_TCS_8hr_40uM	PHH:240	1.0526	40
HepaRG	TCS	8	40	6	TRICLOSAN	HepaRG_TCS_8hr_40uM	PHH:241	4.56202	40
HepaRG	TCS	8	40	6	TRICLOSAN	HepaRG_TCS_8hr_40uM	PHH:242	4.06625	40
HepaRG	TCS	8	40	6	TRICLOSAN	HepaRG_TCS_8hr_40uM	PHH:243	-0.0941128	40
HepaRG	TCS	8	40	6	TRICLOSAN	HepaRG_TCS_8hr_40uM	PHH:244	0.987928	40
HepaRG	TCS	8	40	6	TRICLOSAN	HepaRG_TCS_8hr_40uM	PHH:245	2.26973	40
HepaRG	TCS	8	40	6	TRICLOSAN	HepaRG_TCS_8hr_40uM	PHH:246	-0.46205	40
HepaRG	TCS	8	40	6	TRICLOSAN	HepaRG_TCS_8hr_40uM	PHH:247	3.3564	40
HepaRG	TCS	8	40	6	TRICLOSAN	HepaRG_TCS_8hr_40uM	PHH:248	2.66138	40
HepaRG	TCS	8	40	6	TRICLOSAN	HepaRG_TCS_8hr_40uM	PHH:249	1.44076	40
HepaRG	TCS	8	40	6	TRICLOSAN	HepaRG_TCS_8hr_40uM	PHH:250	1.95138	40
HepaRG	TCS	8	40	6	TRICLOSAN	HepaRG_TCS_8hr_40uM	PHH:251	-0.302143	40
HepaRG	TCS	8	40	6	TRICLOSAN	HepaRG_TCS_8hr_40uM	PHH:252	3.32822	40
HepaRG	TCS	8	40	6	TRICLOSAN	HepaRG_TCS_8hr_40uM	PHH:253	2.92537	40
HepaRG	TCS	8	40	6	TRICLOSAN	HepaRG_TCS_8hr_40uM	PHH:254	0.958526	40
HepaRG	TCS	8	40	6	TRICLOSAN	HepaRG_TCS_8hr_40uM	PHH:255	8.23596	40
HepaRG	TCS	8	40	6	TRICLOSAN	HepaRG_TCS_8hr_40uM	PHH:256	-1.53899	40
HepaRG	TCS	8	40	6	TRICLOSAN	HepaRG_TCS_8hr_40uM	PHH:257	-0.207285	40
HepaRG	TCS	8	40	6	TRICLOSAN	HepaRG_TCS_8hr_40uM	PHH:258	0.980449	40
HepaRG	TCS	8	40	6	TRICLOSAN	HepaRG_TCS_8hr_40uM	PHH:259	-0.975928	40
HepaRG	TCS	8	40	6	TRICLOSAN	HepaRG_TCS_8hr_40uM	PHH:260	3.26749	40
HepaRG	TCS	8	40	6	TRICLOSAN	HepaRG_TCS_8hr_40uM	PHH:261	2.97489	40
HepaRG	TCS	8	40	6	TRICLOSAN	HepaRG_TCS_8hr_40uM	PHH:262	5.38372	40
HepaRG	TCS	8	40	6	TRICLOSAN	HepaRG_TCS_8hr_40uM	PHH:263	3.14405	40
HepaRG	TCS	8	40	6	TRICLOSAN	HepaRG_TCS_8hr_40uM	PHH:264	0.629973	40
HepaRG	TCS	8	40	6	TRICLOSAN	HepaRG_TCS_8hr_40uM	PHH:265	3.85378	40
HepaRG	TCS	8	40	6	TRICLOSAN	HepaRG_TCS_8hr_40uM	PHH:266	0.423607	40
HepaRG	TCS	8	40	6	TRICLOSAN	HepaRG_TCS_8hr_40uM	PHH:267	2.95776	40
HepaRG	TCS	8	40	6	TRICLOSAN	HepaRG_TCS_8hr_40uM	PHH:268	1.40334	40
HepaRG	TCS	8	40	6	TRICLOSAN	HepaRG_TCS_8hr_40uM	PHH:269	-2.07022	40
HepaRG	TCS	8	40	6	TRICLOSAN	HepaRG_TCS_8hr_40uM	PHH:270	0.0520639	40
HepaRG	TCS	8	40	6	TRICLOSAN	HepaRG_TCS_8hr_40uM	PHH:271	5.75916	40
HepaRG	TCS	8	40	6	TRICLOSAN	HepaRG_TCS_8hr_40uM	PHH:272	1.99935	40
HepaRG	TCS	8	40	6	TRICLOSAN	HepaRG_TCS_8hr_40uM	PHH:273	-0.0300127	40
HepaRG	TCS	8	40	6	TRICLOSAN	HepaRG_TCS_8hr_40uM	PHH:274	1.47634	40
HepaRG	TCS	8	40	6	TRICLOSAN	HepaRG_TCS_8hr_40uM	PHH:275	1.74728	40
HepaRG	TCS	8	40	6	TRICLOSAN	HepaRG_TCS_8hr_40uM	PHH:276	1.77007	40
HepaRG	TCS	8	40	6	TRICLOSAN	HepaRG_TCS_8hr_40uM	PHH:277	0.13194	40
HepaRG	TCS	8	40	6	TRICLOSAN	HepaRG_TCS_8hr_40uM	PHH:278	0.350972	40
HepaRG	TCS	8	40	6	TRICLOSAN	HepaRG_TCS_8hr_40uM	PHH:279	2.15363	40
HepaRG	TCS	8	40	6	TRICLOSAN	HepaRG_TCS_8hr_40uM	PHH:280	1.33772	40
HepaRG	TCS	8	40	6	TRICLOSAN	HepaRG_TCS_8hr_40uM	PHH:281	-0.105762	40
HepaRG	TCS	8	40	6	TRICLOSAN	HepaRG_TCS_8hr_40uM	PHH:282	3.46962	40
HepaRG	TCS	8	40	6	TRICLOSAN	HepaRG_TCS_8hr_40uM	PHH:283	-1.42999	40
HepaRG	TCS	8	40	6	TRICLOSAN	HepaRG_TCS_8hr_40uM	PHH:284	0.811334	40
HepaRG	TCS	8	40	6	TRICLOSAN	HepaRG_TCS_8hr_40uM	PHH:285	5.88637	40
HepaRG	TCS	8	40	6	TRICLOSAN	HepaRG_TCS_8hr_40uM	PHH:286	1.00944	40
HepaRG	TCS	8	40	6	TRICLOSAN	HepaRG_TCS_8hr_40uM	PHH:287	0.912719	40
HepaRG	TCS	8	40	6	TRICLOSAN	HepaRG_TCS_8hr_40uM	PHH:288	1.59022	40
HepaRG	TCS	8	40	6	TRICLOSAN	HepaRG_TCS_8hr_40uM	PHH:289	2.48678	40
HepaRG	TCS	8	40	6	TRICLOSAN	HepaRG_TCS_8hr_40uM	PHH:290	-1.9759	40
HepaRG	TCS	8	40	6	TRICLOSAN	HepaRG_TCS_8hr_40uM	PHH:291	1.24906	40
HepaRG	TCS	8	40	6	TRICLOSAN	HepaRG_TCS_8hr_40uM	PHH:292	6.75639	40
HepaRG	TCS	8	40	6	TRICLOSAN	HepaRG_TCS_8hr_40uM	PHH:293	2.33168	40
HepaRG	TCS	8	40	6	TRICLOSAN	HepaRG_TCS_8hr_40uM	PHH:294	2.97482	40
HepaRG	TCS	8	40	6	TRICLOSAN	HepaRG_TCS_8hr_40uM	PHH:295	3.14441	40
HepaRG	TCS	8	40	6	TRICLOSAN	HepaRG_TCS_8hr_40uM	PHH:296	6.33018	40
HepaRG	TCS	8	40	6	TRICLOSAN	HepaRG_TCS_8hr_40uM	PHH:297	3.21376	40
HepaRG	TCS	8	40	6	TRICLOSAN	HepaRG_TCS_8hr_40uM	PHH:298	0.734562	40
HepaRG	TCS	8	40	6	TRICLOSAN	HepaRG_TCS_8hr_40uM	PHH:299	2.49721	40
HepaRG	TCS	8	40	6	TRICLOSAN	HepaRG_TCS_8hr_40uM	PHH:300	-0.244116	40
HepaRG	TCS	8	40	6	TRICLOSAN	HepaRG_TCS_8hr_40uM	PHH:301	0.544269	40
HepaRG	TCS	8	40	6	TRICLOSAN	HepaRG_TCS_8hr_40uM	PHH:302	2.26199	40
HepaRG	TCS	8	40	6	TRICLOSAN	HepaRG_TCS_8hr_40uM	PHH:303	4.81624	40
HepaRG	TCS	8	40	6	TRICLOSAN	HepaRG_TCS_8hr_40uM	PHH:304	2.69245	40
HepaRG	TCS	8	40	6	TRICLOSAN	HepaRG_TCS_8hr_40uM	PHH:305	4.2318	40
HepaRG	TCS	8	40	6	TRICLOSAN	HepaRG_TCS_8hr_40uM	PHH:306	2.53362	40
HepaRG	TCS	8	40	6	TRICLOSAN	HepaRG_TCS_8hr_40uM	PHH:307	9.07084	40
HepaRG	TCS	8	40	6	TRICLOSAN	HepaRG_TCS_8hr_40uM	PHH:308	0.204333	40
HepaRG	TCS	8	40	6	TRICLOSAN	HepaRG_TCS_8hr_40uM	PHH:309	-0.0518111	40
HepaRG	TCS	8	40	6	TRICLOSAN	HepaRG_TCS_8hr_40uM	PHH:310	-2.69652	40
HepaRG	TCS	8	40	6	TRICLOSAN	HepaRG_TCS_8hr_40uM	PHH:311	1.40422	40
HepaRG	TCS	8	40	6	TRICLOSAN	HepaRG_TCS_8hr_40uM	PHH:312	0.657997	40
HepaRG	TCS	8	40	6	TRICLOSAN	HepaRG_TCS_8hr_40uM	PHH:313	0.820186	40
HepaRG	TCS	8	40	6	TRICLOSAN	HepaRG_TCS_8hr_40uM	PHH:314	4.38949	40
HepaRG	TCS	8	40	6	TRICLOSAN	HepaRG_TCS_8hr_40uM	PHH:315	-1.12442	40
HepaRG	TCS	8	40	6	TRICLOSAN	HepaRG_TCS_8hr_40uM	PHH:316	1.35447	40
HepaRG	TCS	8	40	6	TRICLOSAN	HepaRG_TCS_8hr_40uM	PHH:317	3.0568	40
HepaRG	TCS	8	40	6	TRICLOSAN	HepaRG_TCS_8hr_40uM	PHH:318	1.5057	40
HepaRG	TCS	8	40	6	TRICLOSAN	HepaRG_TCS_8hr_40uM	PHH:319	4.94687	40
HepaRG	TCS	8	40	6	TRICLOSAN	HepaRG_TCS_8hr_40uM	PHH:320	0.74554	40
HepaRG	TCS	8	40	6	TRICLOSAN	HepaRG_TCS_8hr_40uM	PHH:321	-0.868047	40
HepaRG	TCS	8	40	6	TRICLOSAN	HepaRG_TCS_8hr_40uM	PHH:322	4.72913	40
HepaRG	TCS	8	40	6	TRICLOSAN	HepaRG_TCS_8hr_40uM	PHH:323	0.711391	40
HepaRG	TCS	8	40	6	TRICLOSAN	HepaRG_TCS_8hr_40uM	PHH:324	-0.471137	40
HepaRG	TCS	8	40	6	TRICLOSAN	HepaRG_TCS_8hr_40uM	PHH:325	0.013274	40
HepaRG	TCS	8	40	6	TRICLOSAN	HepaRG_TCS_8hr_40uM	PHH:326	2.10841	40
HepaRG	TCS	8	40	6	TRICLOSAN	HepaRG_TCS_8hr_40uM	PHH:327	2.33451	40
HepaRG	TCS	8	40	6	TRICLOSAN	HepaRG_TCS_8hr_40uM	PHH:328	-2.34585	40
HepaRG	TCS	8	40	6	TRICLOSAN	HepaRG_TCS_8hr_40uM	PHH:329	1.34003	40
HepaRG	TCS	8	40	6	TRICLOSAN	HepaRG_TCS_8hr_40uM	PHH:330	-3.28308	40
HepaRG	TCS	8	40	6	TRICLOSAN	HepaRG_TCS_8hr_40uM	PHH:331	-0.491848	40
HepaRG	TCS	8	40	6	TRICLOSAN	HepaRG_TCS_8hr_40uM	PHH:332	2.53098	40
HepaRG	TCS	8	40	6	TRICLOSAN	HepaRG_TCS_8hr_40uM	PHH:333	-1.07627	40
HepaRG	TCS	8	40	6	TRICLOSAN	HepaRG_TCS_8hr_40uM	PHH:334	4.68375	40
HepaRG	TCS	8	40	6	TRICLOSAN	HepaRG_TCS_8hr_40uM	PHH:335	2.18597	40
HepaRG	TCS	8	40	6	TRICLOSAN	HepaRG_TCS_8hr_40uM	PHH:336	2.23227	40
HepaRG	TCS	8	40	6	TRICLOSAN	HepaRG_TCS_8hr_40uM	PHH:337	2.89086	40
HepaRG	TCS	8	40	6	TRICLOSAN	HepaRG_TCS_8hr_40uM	PHH:338	0.869489	40
HepaRG	TCS	8	40	6	TRICLOSAN	HepaRG_TCS_8hr_40uM	PHH:339	2.19964	40
HepaRG	TCS	8	40	6	TRICLOSAN	HepaRG_TCS_8hr_40uM	PHH:340	2.23274	40
HepaRG	TCS	8	40	6	TRICLOSAN	HepaRG_TCS_8hr_40uM	PHH:341	-3.05292	40
HepaRG	TCS	8	40	6	TRICLOSAN	HepaRG_TCS_8hr_40uM	PHH:342	-1.64886	40
HepaRG	TCS	8	40	6	TRICLOSAN	HepaRG_TCS_8hr_40uM	PHH:343	11.4448	40
HepaRG	TCS	8	40	6	TRICLOSAN	HepaRG_TCS_8hr_40uM	PHH:344	6.00494	40
HepaRG	TCS	8	40	6	TRICLOSAN	HepaRG_TCS_8hr_40uM	PHH:345	-1.00826	40
HepaRG	TCS	8	40	6	TRICLOSAN	HepaRG_TCS_8hr_40uM	PHH:346	5.48314	40
HepaRG	TCS	8	40	6	TRICLOSAN	HepaRG_TCS_8hr_40uM	PHH:347	0.302815	40
HepaRG	TCS	8	40	6	TRICLOSAN	HepaRG_TCS_8hr_40uM	PHH:348	-2.97146	40
HepaRG	TCS	8	40	6	TRICLOSAN	HepaRG_TCS_8hr_40uM	PHH:349	1.54197	40
HepaRG	TCS	8	40	6	TRICLOSAN	HepaRG_TCS_8hr_40uM	PHH:350	0.963562	40
HepaRG	TCS	8	40	6	TRICLOSAN	HepaRG_TCS_8hr_40uM	PHH:351	1.77212	40
HepaRG	TCS	8	40	6	TRICLOSAN	HepaRG_TCS_8hr_40uM	PHH:352	-1.44862	40
HepaRG	TCS	8	40	6	TRICLOSAN	HepaRG_TCS_8hr_40uM	PHH:353	0.569059	40
HepaRG	TCS	8	40	6	TRICLOSAN	HepaRG_TCS_8hr_40uM	PHH:354	6.60915	40
HepaRG	TCS	8	40	6	TRICLOSAN	HepaRG_TCS_8hr_40uM	PHH:355	0.737265	40
HepaRG	TCS	8	40	6	TRICLOSAN	HepaRG_TCS_8hr_40uM	PHH:356	0.140732	40
HepaRG	TCS	8	40	6	TRICLOSAN	HepaRG_TCS_8hr_40uM	PHH:357	1.12037	40
HepaRG	TCS	8	40	6	TRICLOSAN	HepaRG_TCS_8hr_40uM	PHH:358	0.55728	40
HepaRG	TCS	8	40	6	TRICLOSAN	HepaRG_TCS_8hr_40uM	PHH:359	-0.0139243	40
HepaRG	TCS	8	40	6	TRICLOSAN	HepaRG_TCS_8hr_40uM	PHH:360	3.68509	40
HepaRG	TCS	8	40	6	TRICLOSAN	HepaRG_TCS_8hr_40uM	PHH:361	0.9209	40
HepaRG	TCS	8	40	6	TRICLOSAN	HepaRG_TCS_8hr_40uM	PHH:362	2.28325	40
HepaRG	TCS	8	40	6	TRICLOSAN	HepaRG_TCS_8hr_40uM	PHH:363	2.98981	40
HepaRG	TCS	8	40	6	TRICLOSAN	HepaRG_TCS_8hr_40uM	PHH:364	3.57183	40
HepaRG	TCS	8	40	6	TRICLOSAN	HepaRG_TCS_8hr_40uM	PHH:365	1.75008	40
HepaRG	TCS	8	40	6	TRICLOSAN	HepaRG_TCS_8hr_40uM	PHH:366	2.40177	40
HepaRG	TCS	8	40	6	TRICLOSAN	HepaRG_TCS_8hr_40uM	PHH:367	1.97898	40
HepaRG	TCS	8	40	6	TRICLOSAN	HepaRG_TCS_8hr_40uM	PHH:368	4.33231	40
HepaRG	TCS	8	40	6	TRICLOSAN	HepaRG_TCS_8hr_40uM	PHH:369	2.64027	40
HepaRG	TCS	8	40	6	TRICLOSAN	HepaRG_TCS_8hr_40uM	PHH:370	9.16176	40
HepaRG	TCS	8	40	6	TRICLOSAN	HepaRG_TCS_8hr_40uM	PHH:371	1.75333	40
HepaRG	TCS	8	40	6	TRICLOSAN	HepaRG_TCS_8hr_40uM	PHH:372	-1.11336	40
HepaRG	TCS	8	40	6	TRICLOSAN	HepaRG_TCS_8hr_40uM	PHH:373	3.12037	40
HepaRG	TCS	8	40	6	TRICLOSAN	HepaRG_TCS_8hr_40uM	PHH:374	3.11812	40
HepaRG	TCS	8	40	6	TRICLOSAN	HepaRG_TCS_8hr_40uM	PHH:375	3.05006	40
HepaRG	TCS	8	40	6	TRICLOSAN	HepaRG_TCS_8hr_40uM	PHH:376	3.75629	40
HepaRG	TCS	8	40	6	TRICLOSAN	HepaRG_TCS_8hr_40uM	PHH:377	2.48177	40
HepaRG	TCS	8	40	6	TRICLOSAN	HepaRG_TCS_8hr_40uM	PHH:378	2.97514	40
HepaRG	TCS	8	40	6	TRICLOSAN	HepaRG_TCS_8hr_40uM	PHH:379	1.03819	40
HepaRG	TCS	8	40	6	TRICLOSAN	HepaRG_TCS_8hr_40uM	PHH:380	-0.789451	40
HepaRG	TCS	8	40	6	TRICLOSAN	HepaRG_TCS_8hr_40uM	PHH:381	2.30938	40
HepaRG	TCS	8	40	6	TRICLOSAN	HepaRG_TCS_8hr_40uM	PHH:382	0.949672	40
HepaRG	TCS	8	40	6	TRICLOSAN	HepaRG_TCS_8hr_40uM	PHH:383	0.857882	40
HepaRG	TCS	8	40	6	TRICLOSAN	HepaRG_TCS_8hr_40uM	PHH:384	2.46049	40
HepaRG	TCS	8	40	6	TRICLOSAN	HepaRG_TCS_8hr_40uM	PHH:385	3.79204	40
HepaRG	TCS	8	40	6	TRICLOSAN	HepaRG_TCS_8hr_40uM	PHH:386	-1.47096	40
HepaRG	TCS	8	40	6	TRICLOSAN	HepaRG_TCS_8hr_40uM	PHH:387	4.25727	40
HepaRG	TCS	8	40	6	TRICLOSAN	HepaRG_TCS_8hr_40uM	PHH:388	-0.613778	40
HepaRG	TCS	8	40	6	TRICLOSAN	HepaRG_TCS_8hr_40uM	PHH:389	2.18806	40
HepaRG	TCS	8	40	6	TRICLOSAN	HepaRG_TCS_8hr_40uM	PHH:390	3.71416	40
HepaRG	TCS	8	40	6	TRICLOSAN	HepaRG_TCS_8hr_40uM	PHH:391	5.48501	40
HepaRG	TCS	8	40	6	TRICLOSAN	HepaRG_TCS_8hr_40uM	PHH:392	0.816577	40
HepaRG	TCS	8	40	6	TRICLOSAN	HepaRG_TCS_8hr_40uM	PHH:393	1.89198	40
HepaRG	TCS	8	40	6	TRICLOSAN	HepaRG_TCS_8hr_40uM	PHH:394	2.39741	40
HepaRG	TCS	8	40	6	TRICLOSAN	HepaRG_TCS_8hr_40uM	PHH:395	3.67385	40
HepaRG	TCS	8	40	6	TRICLOSAN	HepaRG_TCS_8hr_40uM	PHH:396	0.284798	40
HepaRG	TCS	8	40	6	TRICLOSAN	HepaRG_TCS_8hr_40uM	PHH:397	-2.48564	40
HepaRG	TCS	8	40	6	TRICLOSAN	HepaRG_TCS_8hr_40uM	PHH:398	1.84806	40
HepaRG	TCS	8	40	6	TRICLOSAN	HepaRG_TCS_8hr_40uM	PHH:399	3.4703	40
HepaRG	TCS	8	5	3	TRICLOSAN	HepaRG_TCS_8hr_5uM	PHH:1	0.0448698	5
HepaRG	TCS	8	5	3	TRICLOSAN	HepaRG_TCS_8hr_5uM	PHH:2	-0.191593	5
HepaRG	TCS	8	5	3	TRICLOSAN	HepaRG_TCS_8hr_5uM	PHH:3	1.213	5
HepaRG	TCS	8	5	3	TRICLOSAN	HepaRG_TCS_8hr_5uM	PHH:4	2.18112	5
HepaRG	TCS	8	5	3	TRICLOSAN	HepaRG_TCS_8hr_5uM	PHH:5	1.11846	5
HepaRG	TCS	8	5	3	TRICLOSAN	HepaRG_TCS_8hr_5uM	PHH:6	2.31007	5
HepaRG	TCS	8	5	3	TRICLOSAN	HepaRG_TCS_8hr_5uM	PHH:7	2.42955	5
HepaRG	TCS	8	5	3	TRICLOSAN	HepaRG_TCS_8hr_5uM	PHH:8	1.86219	5
HepaRG	TCS	8	5	3	TRICLOSAN	HepaRG_TCS_8hr_5uM	PHH:9	0.711903	5
HepaRG	TCS	8	5	3	TRICLOSAN	HepaRG_TCS_8hr_5uM	PHH:10	0.966292	5
HepaRG	TCS	8	5	3	TRICLOSAN	HepaRG_TCS_8hr_5uM	PHH:11	0.730961	5
HepaRG	TCS	8	5	3	TRICLOSAN	HepaRG_TCS_8hr_5uM	PHH:12	1.65487	5
HepaRG	TCS	8	5	3	TRICLOSAN	HepaRG_TCS_8hr_5uM	PHH:13	0.659321	5
HepaRG	TCS	8	5	3	TRICLOSAN	HepaRG_TCS_8hr_5uM	PHH:14	1.28437	5
HepaRG	TCS	8	5	3	TRICLOSAN	HepaRG_TCS_8hr_5uM	PHH:15	0.869574	5
HepaRG	TCS	8	5	3	TRICLOSAN	HepaRG_TCS_8hr_5uM	PHH:16	2.15682	5
HepaRG	TCS	8	5	3	TRICLOSAN	HepaRG_TCS_8hr_5uM	PHH:17	1.88205	5
HepaRG	TCS	8	5	3	TRICLOSAN	HepaRG_TCS_8hr_5uM	PHH:18	2.57634	5
HepaRG	TCS	8	5	3	TRICLOSAN	HepaRG_TCS_8hr_5uM	PHH:19	2.67712	5
HepaRG	TCS	8	5	3	TRICLOSAN	HepaRG_TCS_8hr_5uM	PHH:20	0.496564	5
HepaRG	TCS	8	5	3	TRICLOSAN	HepaRG_TCS_8hr_5uM	PHH:21	-0.631394	5
HepaRG	TCS	8	5	3	TRICLOSAN	HepaRG_TCS_8hr_5uM	PHH:22	0.401884	5
HepaRG	TCS	8	5	3	TRICLOSAN	HepaRG_TCS_8hr_5uM	PHH:23	-0.366639	5
HepaRG	TCS	8	5	3	TRICLOSAN	HepaRG_TCS_8hr_5uM	PHH:24	-0.542075	5
HepaRG	TCS	8	5	3	TRICLOSAN	HepaRG_TCS_8hr_5uM	PHH:25	1.4861	5
HepaRG	TCS	8	5	3	TRICLOSAN	HepaRG_TCS_8hr_5uM	PHH:26	0.369435	5
HepaRG	TCS	8	5	3	TRICLOSAN	HepaRG_TCS_8hr_5uM	PHH:27	2.21873	5
HepaRG	TCS	8	5	3	TRICLOSAN	HepaRG_TCS_8hr_5uM	PHH:28	1.0036	5
HepaRG	TCS	8	5	3	TRICLOSAN	HepaRG_TCS_8hr_5uM	PHH:29	3.68309	5
HepaRG	TCS	8	5	3	TRICLOSAN	HepaRG_TCS_8hr_5uM	PHH:30	1.4312	5
HepaRG	TCS	8	5	3	TRICLOSAN	HepaRG_TCS_8hr_5uM	PHH:31	1.05547	5
HepaRG	TCS	8	5	3	TRICLOSAN	HepaRG_TCS_8hr_5uM	PHH:32	2.46104	5
HepaRG	TCS	8	5	3	TRICLOSAN	HepaRG_TCS_8hr_5uM	PHH:33	1.17189	5
HepaRG	TCS	8	5	3	TRICLOSAN	HepaRG_TCS_8hr_5uM	PHH:34	0.652373	5
HepaRG	TCS	8	5	3	TRICLOSAN	HepaRG_TCS_8hr_5uM	PHH:35	3.12612	5
HepaRG	TCS	8	5	3	TRICLOSAN	HepaRG_TCS_8hr_5uM	PHH:36	-0.968288	5
HepaRG	TCS	8	5	3	TRICLOSAN	HepaRG_TCS_8hr_5uM	PHH:37	0.370062	5
HepaRG	TCS	8	5	3	TRICLOSAN	HepaRG_TCS_8hr_5uM	PHH:38	1.28833	5
HepaRG	TCS	8	5	3	TRICLOSAN	HepaRG_TCS_8hr_5uM	PHH:39	1.09886	5
HepaRG	TCS	8	5	3	TRICLOSAN	HepaRG_TCS_8hr_5uM	PHH:40	-0.75747	5
HepaRG	TCS	8	5	3	TRICLOSAN	HepaRG_TCS_8hr_5uM	PHH:41	0.816461	5
HepaRG	TCS	8	5	3	TRICLOSAN	HepaRG_TCS_8hr_5uM	PHH:42	1.75887	5
HepaRG	TCS	8	5	3	TRICLOSAN	HepaRG_TCS_8hr_5uM	PHH:43	4.56257	5
HepaRG	TCS	8	5	3	TRICLOSAN	HepaRG_TCS_8hr_5uM	PHH:44	0.260223	5
HepaRG	TCS	8	5	3	TRICLOSAN	HepaRG_TCS_8hr_5uM	PHH:45	1.83062	5
HepaRG	TCS	8	5	3	TRICLOSAN	HepaRG_TCS_8hr_5uM	PHH:46	3.3214	5
HepaRG	TCS	8	5	3	TRICLOSAN	HepaRG_TCS_8hr_5uM	PHH:47	0.814488	5
HepaRG	TCS	8	5	3	TRICLOSAN	HepaRG_TCS_8hr_5uM	PHH:48	-0.014172	5
HepaRG	TCS	8	5	3	TRICLOSAN	HepaRG_TCS_8hr_5uM	PHH:49	2.76676	5
HepaRG	TCS	8	5	3	TRICLOSAN	HepaRG_TCS_8hr_5uM	PHH:50	2.50068	5
HepaRG	TCS	8	5	3	TRICLOSAN	HepaRG_TCS_8hr_5uM	PHH:51	3.31447	5
HepaRG	TCS	8	5	3	TRICLOSAN	HepaRG_TCS_8hr_5uM	PHH:53	5.09734	5
HepaRG	TCS	8	5	3	TRICLOSAN	HepaRG_TCS_8hr_5uM	PHH:54	3.60191	5
HepaRG	TCS	8	5	3	TRICLOSAN	HepaRG_TCS_8hr_5uM	PHH:55	2.36944	5
HepaRG	TCS	8	5	3	TRICLOSAN	HepaRG_TCS_8hr_5uM	PHH:56	1.72652	5
HepaRG	TCS	8	5	3	TRICLOSAN	HepaRG_TCS_8hr_5uM	PHH:57	1.70308	5
HepaRG	TCS	8	5	3	TRICLOSAN	HepaRG_TCS_8hr_5uM	PHH:58	1.61672	5
HepaRG	TCS	8	5	3	TRICLOSAN	HepaRG_TCS_8hr_5uM	PHH:59	-0.079166	5
HepaRG	TCS	8	5	3	TRICLOSAN	HepaRG_TCS_8hr_5uM	PHH:60	3.1294	5
HepaRG	TCS	8	5	3	TRICLOSAN	HepaRG_TCS_8hr_5uM	PHH:61	3.36556	5
HepaRG	TCS	8	5	3	TRICLOSAN	HepaRG_TCS_8hr_5uM	PHH:62	-0.949931	5
HepaRG	TCS	8	5	3	TRICLOSAN	HepaRG_TCS_8hr_5uM	PHH:63	3.03544	5
HepaRG	TCS	8	5	3	TRICLOSAN	HepaRG_TCS_8hr_5uM	PHH:64	0.368561	5
HepaRG	TCS	8	5	3	TRICLOSAN	HepaRG_TCS_8hr_5uM	PHH:65	1.73976	5
HepaRG	TCS	8	5	3	TRICLOSAN	HepaRG_TCS_8hr_5uM	PHH:66	1.3472	5
HepaRG	TCS	8	5	3	TRICLOSAN	HepaRG_TCS_8hr_5uM	PHH:67	0.789668	5
HepaRG	TCS	8	5	3	TRICLOSAN	HepaRG_TCS_8hr_5uM	PHH:68	2.37804	5
HepaRG	TCS	8	5	3	TRICLOSAN	HepaRG_TCS_8hr_5uM	PHH:69	2.52622	5
HepaRG	TCS	8	5	3	TRICLOSAN	HepaRG_TCS_8hr_5uM	PHH:70	-0.175763	5
HepaRG	TCS	8	5	3	TRICLOSAN	HepaRG_TCS_8hr_5uM	PHH:71	3.06895	5
HepaRG	TCS	8	5	3	TRICLOSAN	HepaRG_TCS_8hr_5uM	PHH:72	2.03151	5
HepaRG	TCS	8	5	3	TRICLOSAN	HepaRG_TCS_8hr_5uM	PHH:73	0.320254	5
HepaRG	TCS	8	5	3	TRICLOSAN	HepaRG_TCS_8hr_5uM	PHH:74	0.875776	5
HepaRG	TCS	8	5	3	TRICLOSAN	HepaRG_TCS_8hr_5uM	PHH:75	3.81731	5
HepaRG	TCS	8	5	3	TRICLOSAN	HepaRG_TCS_8hr_5uM	PHH:76	-0.108647	5
HepaRG	TCS	8	5	3	TRICLOSAN	HepaRG_TCS_8hr_5uM	PHH:77	1.49702	5
HepaRG	TCS	8	5	3	TRICLOSAN	HepaRG_TCS_8hr_5uM	PHH:78	2.76105	5
HepaRG	TCS	8	5	3	TRICLOSAN	HepaRG_TCS_8hr_5uM	PHH:79	1.12971	5
HepaRG	TCS	8	5	3	TRICLOSAN	HepaRG_TCS_8hr_5uM	PHH:80	0.981231	5
HepaRG	TCS	8	5	3	TRICLOSAN	HepaRG_TCS_8hr_5uM	PHH:81	0.972672	5
HepaRG	TCS	8	5	3	TRICLOSAN	HepaRG_TCS_8hr_5uM	PHH:82	2.48368	5
HepaRG	TCS	8	5	3	TRICLOSAN	HepaRG_TCS_8hr_5uM	PHH:83	2.20644	5
HepaRG	TCS	8	5	3	TRICLOSAN	HepaRG_TCS_8hr_5uM	PHH:84	2.42929	5
HepaRG	TCS	8	5	3	TRICLOSAN	HepaRG_TCS_8hr_5uM	PHH:85	7.1682	5
HepaRG	TCS	8	5	3	TRICLOSAN	HepaRG_TCS_8hr_5uM	PHH:86	2.15249	5
HepaRG	TCS	8	5	3	TRICLOSAN	HepaRG_TCS_8hr_5uM	PHH:87	2.9752	5
HepaRG	TCS	8	5	3	TRICLOSAN	HepaRG_TCS_8hr_5uM	PHH:88	1.2313	5
HepaRG	TCS	8	5	3	TRICLOSAN	HepaRG_TCS_8hr_5uM	PHH:89	1.05952	5
HepaRG	TCS	8	5	3	TRICLOSAN	HepaRG_TCS_8hr_5uM	PHH:90	2.07999	5
HepaRG	TCS	8	5	3	TRICLOSAN	HepaRG_TCS_8hr_5uM	PHH:91	1.4317	5
HepaRG	TCS	8	5	3	TRICLOSAN	HepaRG_TCS_8hr_5uM	PHH:92	1.80168	5
HepaRG	TCS	8	5	3	TRICLOSAN	HepaRG_TCS_8hr_5uM	PHH:93	-1.4636	5
HepaRG	TCS	8	5	3	TRICLOSAN	HepaRG_TCS_8hr_5uM	PHH:94	2.2947	5
HepaRG	TCS	8	5	3	TRICLOSAN	HepaRG_TCS_8hr_5uM	PHH:95	2.70285	5
HepaRG	TCS	8	5	3	TRICLOSAN	HepaRG_TCS_8hr_5uM	PHH:96	0.834882	5
HepaRG	TCS	8	5	3	TRICLOSAN	HepaRG_TCS_8hr_5uM	PHH:97	0.706819	5
HepaRG	TCS	8	5	3	TRICLOSAN	HepaRG_TCS_8hr_5uM	PHH:98	-1.09862	5
HepaRG	TCS	8	5	3	TRICLOSAN	HepaRG_TCS_8hr_5uM	PHH:99	1.43492	5
HepaRG	TCS	8	5	3	TRICLOSAN	HepaRG_TCS_8hr_5uM	PHH:100	1.9301	5
HepaRG	TCS	8	5	3	TRICLOSAN	HepaRG_TCS_8hr_5uM	PHH:101	4.30929	5
HepaRG	TCS	8	5	3	TRICLOSAN	HepaRG_TCS_8hr_5uM	PHH:102	0.766004	5
HepaRG	TCS	8	5	3	TRICLOSAN	HepaRG_TCS_8hr_5uM	PHH:103	4.92287	5
HepaRG	TCS	8	5	3	TRICLOSAN	HepaRG_TCS_8hr_5uM	PHH:104	2.4617	5
HepaRG	TCS	8	5	3	TRICLOSAN	HepaRG_TCS_8hr_5uM	PHH:105	2.29065	5
HepaRG	TCS	8	5	3	TRICLOSAN	HepaRG_TCS_8hr_5uM	PHH:106	0.0525624	5
HepaRG	TCS	8	5	3	TRICLOSAN	HepaRG_TCS_8hr_5uM	PHH:107	2.66758	5
HepaRG	TCS	8	5	3	TRICLOSAN	HepaRG_TCS_8hr_5uM	PHH:108	1.33771	5
HepaRG	TCS	8	5	3	TRICLOSAN	HepaRG_TCS_8hr_5uM	PHH:109	1.73257	5
HepaRG	TCS	8	5	3	TRICLOSAN	HepaRG_TCS_8hr_5uM	PHH:110	7.56382	5
HepaRG	TCS	8	5	3	TRICLOSAN	HepaRG_TCS_8hr_5uM	PHH:111	3.73615	5
HepaRG	TCS	8	5	3	TRICLOSAN	HepaRG_TCS_8hr_5uM	PHH:112	-0.776926	5
HepaRG	TCS	8	5	3	TRICLOSAN	HepaRG_TCS_8hr_5uM	PHH:113	-0.404166	5
HepaRG	TCS	8	5	3	TRICLOSAN	HepaRG_TCS_8hr_5uM	PHH:114	-3.84715	5
HepaRG	TCS	8	5	3	TRICLOSAN	HepaRG_TCS_8hr_5uM	PHH:115	3.03457	5
HepaRG	TCS	8	5	3	TRICLOSAN	HepaRG_TCS_8hr_5uM	PHH:116	1.29679	5
HepaRG	TCS	8	5	3	TRICLOSAN	HepaRG_TCS_8hr_5uM	PHH:117	1.89362	5
HepaRG	TCS	8	5	3	TRICLOSAN	HepaRG_TCS_8hr_5uM	PHH:118	1.11947	5
HepaRG	TCS	8	5	3	TRICLOSAN	HepaRG_TCS_8hr_5uM	PHH:119	4.05343	5
HepaRG	TCS	8	5	3	TRICLOSAN	HepaRG_TCS_8hr_5uM	PHH:120	-4.19491	5
HepaRG	TCS	8	5	3	TRICLOSAN	HepaRG_TCS_8hr_5uM	PHH:121	3.42573	5
HepaRG	TCS	8	5	3	TRICLOSAN	HepaRG_TCS_8hr_5uM	PHH:122	-0.185806	5
HepaRG	TCS	8	5	3	TRICLOSAN	HepaRG_TCS_8hr_5uM	PHH:123	-1.30973	5
HepaRG	TCS	8	5	3	TRICLOSAN	HepaRG_TCS_8hr_5uM	PHH:124	0.859985	5
HepaRG	TCS	8	5	3	TRICLOSAN	HepaRG_TCS_8hr_5uM	PHH:125	3.25249	5
HepaRG	TCS	8	5	3	TRICLOSAN	HepaRG_TCS_8hr_5uM	PHH:126	3.30339	5
HepaRG	TCS	8	5	3	TRICLOSAN	HepaRG_TCS_8hr_5uM	PHH:127	-0.366212	5
HepaRG	TCS	8	5	3	TRICLOSAN	HepaRG_TCS_8hr_5uM	PHH:128	4.83138	5
HepaRG	TCS	8	5	3	TRICLOSAN	HepaRG_TCS_8hr_5uM	PHH:129	0.315588	5
HepaRG	TCS	8	5	3	TRICLOSAN	HepaRG_TCS_8hr_5uM	PHH:130	1.57865	5
HepaRG	TCS	8	5	3	TRICLOSAN	HepaRG_TCS_8hr_5uM	PHH:131	1.5231	5
HepaRG	TCS	8	5	3	TRICLOSAN	HepaRG_TCS_8hr_5uM	PHH:132	0.056414	5
HepaRG	TCS	8	5	3	TRICLOSAN	HepaRG_TCS_8hr_5uM	PHH:133	0.928355	5
HepaRG	TCS	8	5	3	TRICLOSAN	HepaRG_TCS_8hr_5uM	PHH:134	1.16413	5
HepaRG	TCS	8	5	3	TRICLOSAN	HepaRG_TCS_8hr_5uM	PHH:135	-0.728341	5
HepaRG	TCS	8	5	3	TRICLOSAN	HepaRG_TCS_8hr_5uM	PHH:136	2.5177	5
HepaRG	TCS	8	5	3	TRICLOSAN	HepaRG_TCS_8hr_5uM	PHH:137	7.60383	5
HepaRG	TCS	8	5	3	TRICLOSAN	HepaRG_TCS_8hr_5uM	PHH:138	-0.775583	5
HepaRG	TCS	8	5	3	TRICLOSAN	HepaRG_TCS_8hr_5uM	PHH:139	1.80028	5
HepaRG	TCS	8	5	3	TRICLOSAN	HepaRG_TCS_8hr_5uM	PHH:140	2.06194	5
HepaRG	TCS	8	5	3	TRICLOSAN	HepaRG_TCS_8hr_5uM	PHH:141	1.05413	5
HepaRG	TCS	8	5	3	TRICLOSAN	HepaRG_TCS_8hr_5uM	PHH:142	6.30813	5
HepaRG	TCS	8	5	3	TRICLOSAN	HepaRG_TCS_8hr_5uM	PHH:143	-0.281067	5
HepaRG	TCS	8	5	3	TRICLOSAN	HepaRG_TCS_8hr_5uM	PHH:144	0.590794	5
HepaRG	TCS	8	5	3	TRICLOSAN	HepaRG_TCS_8hr_5uM	PHH:145	2.74594	5
HepaRG	TCS	8	5	3	TRICLOSAN	HepaRG_TCS_8hr_5uM	PHH:146	0.604526	5
HepaRG	TCS	8	5	3	TRICLOSAN	HepaRG_TCS_8hr_5uM	PHH:147	1.28236	5
HepaRG	TCS	8	5	3	TRICLOSAN	HepaRG_TCS_8hr_5uM	PHH:148	2.95567	5
HepaRG	TCS	8	5	3	TRICLOSAN	HepaRG_TCS_8hr_5uM	PHH:149	-0.249939	5
HepaRG	TCS	8	5	3	TRICLOSAN	HepaRG_TCS_8hr_5uM	PHH:150	-0.724666	5
HepaRG	TCS	8	5	3	TRICLOSAN	HepaRG_TCS_8hr_5uM	PHH:151	2.22407	5
HepaRG	TCS	8	5	3	TRICLOSAN	HepaRG_TCS_8hr_5uM	PHH:152	-0.470006	5
HepaRG	TCS	8	5	3	TRICLOSAN	HepaRG_TCS_8hr_5uM	PHH:153	4.09709	5
HepaRG	TCS	8	5	3	TRICLOSAN	HepaRG_TCS_8hr_5uM	PHH:154	-0.150106	5
HepaRG	TCS	8	5	3	TRICLOSAN	HepaRG_TCS_8hr_5uM	PHH:155	8.49158	5
HepaRG	TCS	8	5	3	TRICLOSAN	HepaRG_TCS_8hr_5uM	PHH:156	-0.126227	5
HepaRG	TCS	8	5	3	TRICLOSAN	HepaRG_TCS_8hr_5uM	PHH:157	2.44091	5
HepaRG	TCS	8	5	3	TRICLOSAN	HepaRG_TCS_8hr_5uM	PHH:158	1.68368	5
HepaRG	TCS	8	5	3	TRICLOSAN	HepaRG_TCS_8hr_5uM	PHH:159	6.74123	5
HepaRG	TCS	8	5	3	TRICLOSAN	HepaRG_TCS_8hr_5uM	PHH:160	8.21516	5
HepaRG	TCS	8	5	3	TRICLOSAN	HepaRG_TCS_8hr_5uM	PHH:161	0.930129	5
HepaRG	TCS	8	5	3	TRICLOSAN	HepaRG_TCS_8hr_5uM	PHH:162	1.78888	5
HepaRG	TCS	8	5	3	TRICLOSAN	HepaRG_TCS_8hr_5uM	PHH:163	-0.763653	5
HepaRG	TCS	8	5	3	TRICLOSAN	HepaRG_TCS_8hr_5uM	PHH:164	2.05221	5
HepaRG	TCS	8	5	3	TRICLOSAN	HepaRG_TCS_8hr_5uM	PHH:165	0.421643	5
HepaRG	TCS	8	5	3	TRICLOSAN	HepaRG_TCS_8hr_5uM	PHH:166	0.194982	5
HepaRG	TCS	8	5	3	TRICLOSAN	HepaRG_TCS_8hr_5uM	PHH:167	1.94894	5
HepaRG	TCS	8	5	3	TRICLOSAN	HepaRG_TCS_8hr_5uM	PHH:168	0.485141	5
HepaRG	TCS	8	5	3	TRICLOSAN	HepaRG_TCS_8hr_5uM	PHH:169	2.212	5
HepaRG	TCS	8	5	3	TRICLOSAN	HepaRG_TCS_8hr_5uM	PHH:170	5.71943	5
HepaRG	TCS	8	5	3	TRICLOSAN	HepaRG_TCS_8hr_5uM	PHH:171	-5.55354	5
HepaRG	TCS	8	5	3	TRICLOSAN	HepaRG_TCS_8hr_5uM	PHH:172	1.02354	5
HepaRG	TCS	8	5	3	TRICLOSAN	HepaRG_TCS_8hr_5uM	PHH:173	1.41501	5
HepaRG	TCS	8	5	3	TRICLOSAN	HepaRG_TCS_8hr_5uM	PHH:174	-0.353117	5
HepaRG	TCS	8	5	3	TRICLOSAN	HepaRG_TCS_8hr_5uM	PHH:175	1.29149	5
HepaRG	TCS	8	5	3	TRICLOSAN	HepaRG_TCS_8hr_5uM	PHH:176	5.35301	5
HepaRG	TCS	8	5	3	TRICLOSAN	HepaRG_TCS_8hr_5uM	PHH:177	-2.25568	5
HepaRG	TCS	8	5	3	TRICLOSAN	HepaRG_TCS_8hr_5uM	PHH:178	-0.504437	5
HepaRG	TCS	8	5	3	TRICLOSAN	HepaRG_TCS_8hr_5uM	PHH:179	0.143631	5
HepaRG	TCS	8	5	3	TRICLOSAN	HepaRG_TCS_8hr_5uM	PHH:180	0.499931	5
HepaRG	TCS	8	5	3	TRICLOSAN	HepaRG_TCS_8hr_5uM	PHH:181	2.04409	5
HepaRG	TCS	8	5	3	TRICLOSAN	HepaRG_TCS_8hr_5uM	PHH:182	2.2733	5
HepaRG	TCS	8	5	3	TRICLOSAN	HepaRG_TCS_8hr_5uM	PHH:183	2.03239	5
HepaRG	TCS	8	5	3	TRICLOSAN	HepaRG_TCS_8hr_5uM	PHH:184	0.7036	5
HepaRG	TCS	8	5	3	TRICLOSAN	HepaRG_TCS_8hr_5uM	PHH:185	1.95494	5
HepaRG	TCS	8	5	3	TRICLOSAN	HepaRG_TCS_8hr_5uM	PHH:186	-3.92934	5
HepaRG	TCS	8	5	3	TRICLOSAN	HepaRG_TCS_8hr_5uM	PHH:187	1.93072	5
HepaRG	TCS	8	5	3	TRICLOSAN	HepaRG_TCS_8hr_5uM	PHH:188	1.07195	5
HepaRG	TCS	8	5	3	TRICLOSAN	HepaRG_TCS_8hr_5uM	PHH:189	1.82452	5
HepaRG	TCS	8	5	3	TRICLOSAN	HepaRG_TCS_8hr_5uM	PHH:190	-4.50393	5
HepaRG	TCS	8	5	3	TRICLOSAN	HepaRG_TCS_8hr_5uM	PHH:191	1.44995	5
HepaRG	TCS	8	5	3	TRICLOSAN	HepaRG_TCS_8hr_5uM	PHH:192	2.79774	5
HepaRG	TCS	8	5	3	TRICLOSAN	HepaRG_TCS_8hr_5uM	PHH:193	0.927993	5
HepaRG	TCS	8	5	3	TRICLOSAN	HepaRG_TCS_8hr_5uM	PHH:194	0.173191	5
HepaRG	TCS	8	5	3	TRICLOSAN	HepaRG_TCS_8hr_5uM	PHH:195	4.27371	5
HepaRG	TCS	8	5	3	TRICLOSAN	HepaRG_TCS_8hr_5uM	PHH:196	-0.668056	5
HepaRG	TCS	8	5	3	TRICLOSAN	HepaRG_TCS_8hr_5uM	PHH:197	4.10947	5
HepaRG	TCS	8	5	3	TRICLOSAN	HepaRG_TCS_8hr_5uM	PHH:198	1.91225	5
HepaRG	TCS	8	5	3	TRICLOSAN	HepaRG_TCS_8hr_5uM	PHH:199	4.39021	5
HepaRG	TCS	8	5	3	TRICLOSAN	HepaRG_TCS_8hr_5uM	PHH:200	0.665523	5
HepaRG	TCS	8	5	3	TRICLOSAN	HepaRG_TCS_8hr_5uM	PHH:201	2.49711	5
HepaRG	TCS	8	5	3	TRICLOSAN	HepaRG_TCS_8hr_5uM	PHH:202	1.96389	5
HepaRG	TCS	8	5	3	TRICLOSAN	HepaRG_TCS_8hr_5uM	PHH:203	0.721257	5
HepaRG	TCS	8	5	3	TRICLOSAN	HepaRG_TCS_8hr_5uM	PHH:204	2.54145	5
HepaRG	TCS	8	5	3	TRICLOSAN	HepaRG_TCS_8hr_5uM	PHH:205	-0.443996	5
HepaRG	TCS	8	5	3	TRICLOSAN	HepaRG_TCS_8hr_5uM	PHH:206	2.44903	5
HepaRG	TCS	8	5	3	TRICLOSAN	HepaRG_TCS_8hr_5uM	PHH:207	1.53499	5
HepaRG	TCS	8	5	3	TRICLOSAN	HepaRG_TCS_8hr_5uM	PHH:208	6.4418	5
HepaRG	TCS	8	5	3	TRICLOSAN	HepaRG_TCS_8hr_5uM	PHH:209	5.43833	5
HepaRG	TCS	8	5	3	TRICLOSAN	HepaRG_TCS_8hr_5uM	PHH:210	0.865307	5
HepaRG	TCS	8	5	3	TRICLOSAN	HepaRG_TCS_8hr_5uM	PHH:211	0.176032	5
HepaRG	TCS	8	5	3	TRICLOSAN	HepaRG_TCS_8hr_5uM	PHH:212	5.01085	5
HepaRG	TCS	8	5	3	TRICLOSAN	HepaRG_TCS_8hr_5uM	PHH:213	2.48143	5
HepaRG	TCS	8	5	3	TRICLOSAN	HepaRG_TCS_8hr_5uM	PHH:214	3.65575	5
HepaRG	TCS	8	5	3	TRICLOSAN	HepaRG_TCS_8hr_5uM	PHH:215	1.88327	5
HepaRG	TCS	8	5	3	TRICLOSAN	HepaRG_TCS_8hr_5uM	PHH:216	2.93005	5
HepaRG	TCS	8	5	3	TRICLOSAN	HepaRG_TCS_8hr_5uM	PHH:217	1.29332	5
HepaRG	TCS	8	5	3	TRICLOSAN	HepaRG_TCS_8hr_5uM	PHH:218	4.36651	5
HepaRG	TCS	8	5	3	TRICLOSAN	HepaRG_TCS_8hr_5uM	PHH:219	4.37229	5
HepaRG	TCS	8	5	3	TRICLOSAN	HepaRG_TCS_8hr_5uM	PHH:220	1.47451	5
HepaRG	TCS	8	5	3	TRICLOSAN	HepaRG_TCS_8hr_5uM	PHH:221	3.50717	5
HepaRG	TCS	8	5	3	TRICLOSAN	HepaRG_TCS_8hr_5uM	PHH:222	0.379901	5
HepaRG	TCS	8	5	3	TRICLOSAN	HepaRG_TCS_8hr_5uM	PHH:223	2.25887	5
HepaRG	TCS	8	5	3	TRICLOSAN	HepaRG_TCS_8hr_5uM	PHH:224	0.700791	5
HepaRG	TCS	8	5	3	TRICLOSAN	HepaRG_TCS_8hr_5uM	PHH:225	1.59886	5
HepaRG	TCS	8	5	3	TRICLOSAN	HepaRG_TCS_8hr_5uM	PHH:226	0.443672	5
HepaRG	TCS	8	5	3	TRICLOSAN	HepaRG_TCS_8hr_5uM	PHH:227	2.0007	5
HepaRG	TCS	8	5	3	TRICLOSAN	HepaRG_TCS_8hr_5uM	PHH:228	-0.0991243	5
HepaRG	TCS	8	5	3	TRICLOSAN	HepaRG_TCS_8hr_5uM	PHH:229	2.62307	5
HepaRG	TCS	8	5	3	TRICLOSAN	HepaRG_TCS_8hr_5uM	PHH:230	1.6282	5
HepaRG	TCS	8	5	3	TRICLOSAN	HepaRG_TCS_8hr_5uM	PHH:231	6.48123	5
HepaRG	TCS	8	5	3	TRICLOSAN	HepaRG_TCS_8hr_5uM	PHH:232	-1.10063	5
HepaRG	TCS	8	5	3	TRICLOSAN	HepaRG_TCS_8hr_5uM	PHH:233	2.55387	5
HepaRG	TCS	8	5	3	TRICLOSAN	HepaRG_TCS_8hr_5uM	PHH:234	-0.666454	5
HepaRG	TCS	8	5	3	TRICLOSAN	HepaRG_TCS_8hr_5uM	PHH:235	3.06294	5
HepaRG	TCS	8	5	3	TRICLOSAN	HepaRG_TCS_8hr_5uM	PHH:236	-0.844994	5
HepaRG	TCS	8	5	3	TRICLOSAN	HepaRG_TCS_8hr_5uM	PHH:237	-0.409567	5
HepaRG	TCS	8	5	3	TRICLOSAN	HepaRG_TCS_8hr_5uM	PHH:238	-0.0112984	5
HepaRG	TCS	8	5	3	TRICLOSAN	HepaRG_TCS_8hr_5uM	PHH:239	3.21613	5
HepaRG	TCS	8	5	3	TRICLOSAN	HepaRG_TCS_8hr_5uM	PHH:240	0.563097	5
HepaRG	TCS	8	5	3	TRICLOSAN	HepaRG_TCS_8hr_5uM	PHH:241	3.55017	5
HepaRG	TCS	8	5	3	TRICLOSAN	HepaRG_TCS_8hr_5uM	PHH:242	1.61988	5
HepaRG	TCS	8	5	3	TRICLOSAN	HepaRG_TCS_8hr_5uM	PHH:243	2.40559	5
HepaRG	TCS	8	5	3	TRICLOSAN	HepaRG_TCS_8hr_5uM	PHH:244	0.884214	5
HepaRG	TCS	8	5	3	TRICLOSAN	HepaRG_TCS_8hr_5uM	PHH:245	2.48046	5
HepaRG	TCS	8	5	3	TRICLOSAN	HepaRG_TCS_8hr_5uM	PHH:246	0.610104	5
HepaRG	TCS	8	5	3	TRICLOSAN	HepaRG_TCS_8hr_5uM	PHH:247	3.67831	5
HepaRG	TCS	8	5	3	TRICLOSAN	HepaRG_TCS_8hr_5uM	PHH:248	1.01471	5
HepaRG	TCS	8	5	3	TRICLOSAN	HepaRG_TCS_8hr_5uM	PHH:249	2.51751	5
HepaRG	TCS	8	5	3	TRICLOSAN	HepaRG_TCS_8hr_5uM	PHH:250	2.15954	5
HepaRG	TCS	8	5	3	TRICLOSAN	HepaRG_TCS_8hr_5uM	PHH:251	-0.815383	5
HepaRG	TCS	8	5	3	TRICLOSAN	HepaRG_TCS_8hr_5uM	PHH:252	2.35476	5
HepaRG	TCS	8	5	3	TRICLOSAN	HepaRG_TCS_8hr_5uM	PHH:253	0.723938	5
HepaRG	TCS	8	5	3	TRICLOSAN	HepaRG_TCS_8hr_5uM	PHH:254	-0.43778	5
HepaRG	TCS	8	5	3	TRICLOSAN	HepaRG_TCS_8hr_5uM	PHH:255	7.29669	5
HepaRG	TCS	8	5	3	TRICLOSAN	HepaRG_TCS_8hr_5uM	PHH:256	1.13148	5
HepaRG	TCS	8	5	3	TRICLOSAN	HepaRG_TCS_8hr_5uM	PHH:257	-0.208414	5
HepaRG	TCS	8	5	3	TRICLOSAN	HepaRG_TCS_8hr_5uM	PHH:258	0.126181	5
HepaRG	TCS	8	5	3	TRICLOSAN	HepaRG_TCS_8hr_5uM	PHH:259	-0.12524	5
HepaRG	TCS	8	5	3	TRICLOSAN	HepaRG_TCS_8hr_5uM	PHH:260	3.92006	5
HepaRG	TCS	8	5	3	TRICLOSAN	HepaRG_TCS_8hr_5uM	PHH:261	2.0721	5
HepaRG	TCS	8	5	3	TRICLOSAN	HepaRG_TCS_8hr_5uM	PHH:262	4.66945	5
HepaRG	TCS	8	5	3	TRICLOSAN	HepaRG_TCS_8hr_5uM	PHH:263	3.65787	5
HepaRG	TCS	8	5	3	TRICLOSAN	HepaRG_TCS_8hr_5uM	PHH:264	0.809164	5
HepaRG	TCS	8	5	3	TRICLOSAN	HepaRG_TCS_8hr_5uM	PHH:265	3.84207	5
HepaRG	TCS	8	5	3	TRICLOSAN	HepaRG_TCS_8hr_5uM	PHH:266	1.94593	5
HepaRG	TCS	8	5	3	TRICLOSAN	HepaRG_TCS_8hr_5uM	PHH:267	2.1074	5
HepaRG	TCS	8	5	3	TRICLOSAN	HepaRG_TCS_8hr_5uM	PHH:268	0.0791755	5
HepaRG	TCS	8	5	3	TRICLOSAN	HepaRG_TCS_8hr_5uM	PHH:269	-2.34978	5
HepaRG	TCS	8	5	3	TRICLOSAN	HepaRG_TCS_8hr_5uM	PHH:270	1.07935	5
HepaRG	TCS	8	5	3	TRICLOSAN	HepaRG_TCS_8hr_5uM	PHH:271	3.55893	5
HepaRG	TCS	8	5	3	TRICLOSAN	HepaRG_TCS_8hr_5uM	PHH:272	2.92095	5
HepaRG	TCS	8	5	3	TRICLOSAN	HepaRG_TCS_8hr_5uM	PHH:273	-0.278242	5
HepaRG	TCS	8	5	3	TRICLOSAN	HepaRG_TCS_8hr_5uM	PHH:274	1.09257	5
HepaRG	TCS	8	5	3	TRICLOSAN	HepaRG_TCS_8hr_5uM	PHH:275	-0.396323	5
HepaRG	TCS	8	5	3	TRICLOSAN	HepaRG_TCS_8hr_5uM	PHH:276	2.47414	5
HepaRG	TCS	8	5	3	TRICLOSAN	HepaRG_TCS_8hr_5uM	PHH:277	1.53092	5
HepaRG	TCS	8	5	3	TRICLOSAN	HepaRG_TCS_8hr_5uM	PHH:278	-0.575119	5
HepaRG	TCS	8	5	3	TRICLOSAN	HepaRG_TCS_8hr_5uM	PHH:279	2.18474	5
HepaRG	TCS	8	5	3	TRICLOSAN	HepaRG_TCS_8hr_5uM	PHH:280	1.24208	5
HepaRG	TCS	8	5	3	TRICLOSAN	HepaRG_TCS_8hr_5uM	PHH:281	-0.402205	5
HepaRG	TCS	8	5	3	TRICLOSAN	HepaRG_TCS_8hr_5uM	PHH:282	2.75689	5
HepaRG	TCS	8	5	3	TRICLOSAN	HepaRG_TCS_8hr_5uM	PHH:283	-0.608642	5
HepaRG	TCS	8	5	3	TRICLOSAN	HepaRG_TCS_8hr_5uM	PHH:284	0.285063	5
HepaRG	TCS	8	5	3	TRICLOSAN	HepaRG_TCS_8hr_5uM	PHH:285	5.15911	5
HepaRG	TCS	8	5	3	TRICLOSAN	HepaRG_TCS_8hr_5uM	PHH:286	0.055005	5
HepaRG	TCS	8	5	3	TRICLOSAN	HepaRG_TCS_8hr_5uM	PHH:287	3.18212	5
HepaRG	TCS	8	5	3	TRICLOSAN	HepaRG_TCS_8hr_5uM	PHH:288	1.91005	5
HepaRG	TCS	8	5	3	TRICLOSAN	HepaRG_TCS_8hr_5uM	PHH:289	2.34217	5
HepaRG	TCS	8	5	3	TRICLOSAN	HepaRG_TCS_8hr_5uM	PHH:290	-2.2299	5
HepaRG	TCS	8	5	3	TRICLOSAN	HepaRG_TCS_8hr_5uM	PHH:291	1.83994	5
HepaRG	TCS	8	5	3	TRICLOSAN	HepaRG_TCS_8hr_5uM	PHH:292	5.76035	5
HepaRG	TCS	8	5	3	TRICLOSAN	HepaRG_TCS_8hr_5uM	PHH:293	0.671925	5
HepaRG	TCS	8	5	3	TRICLOSAN	HepaRG_TCS_8hr_5uM	PHH:294	3.27914	5
HepaRG	TCS	8	5	3	TRICLOSAN	HepaRG_TCS_8hr_5uM	PHH:295	2.93315	5
HepaRG	TCS	8	5	3	TRICLOSAN	HepaRG_TCS_8hr_5uM	PHH:296	7.50806	5
HepaRG	TCS	8	5	3	TRICLOSAN	HepaRG_TCS_8hr_5uM	PHH:297	3.31046	5
HepaRG	TCS	8	5	3	TRICLOSAN	HepaRG_TCS_8hr_5uM	PHH:298	-0.282088	5
HepaRG	TCS	8	5	3	TRICLOSAN	HepaRG_TCS_8hr_5uM	PHH:299	1.35596	5
HepaRG	TCS	8	5	3	TRICLOSAN	HepaRG_TCS_8hr_5uM	PHH:300	-0.538619	5
HepaRG	TCS	8	5	3	TRICLOSAN	HepaRG_TCS_8hr_5uM	PHH:301	-0.23604	5
HepaRG	TCS	8	5	3	TRICLOSAN	HepaRG_TCS_8hr_5uM	PHH:302	2.96594	5
HepaRG	TCS	8	5	3	TRICLOSAN	HepaRG_TCS_8hr_5uM	PHH:303	2.44329	5
HepaRG	TCS	8	5	3	TRICLOSAN	HepaRG_TCS_8hr_5uM	PHH:304	2.98112	5
HepaRG	TCS	8	5	3	TRICLOSAN	HepaRG_TCS_8hr_5uM	PHH:305	4.18413	5
HepaRG	TCS	8	5	3	TRICLOSAN	HepaRG_TCS_8hr_5uM	PHH:306	2.10862	5
HepaRG	TCS	8	5	3	TRICLOSAN	HepaRG_TCS_8hr_5uM	PHH:307	15.9448	5
HepaRG	TCS	8	5	3	TRICLOSAN	HepaRG_TCS_8hr_5uM	PHH:308	-0.0113393	5
HepaRG	TCS	8	5	3	TRICLOSAN	HepaRG_TCS_8hr_5uM	PHH:309	-0.458424	5
HepaRG	TCS	8	5	3	TRICLOSAN	HepaRG_TCS_8hr_5uM	PHH:310	-2.18754	5
HepaRG	TCS	8	5	3	TRICLOSAN	HepaRG_TCS_8hr_5uM	PHH:311	0.984611	5
HepaRG	TCS	8	5	3	TRICLOSAN	HepaRG_TCS_8hr_5uM	PHH:312	2.34262	5
HepaRG	TCS	8	5	3	TRICLOSAN	HepaRG_TCS_8hr_5uM	PHH:313	0.312	5
HepaRG	TCS	8	5	3	TRICLOSAN	HepaRG_TCS_8hr_5uM	PHH:314	3.22443	5
HepaRG	TCS	8	5	3	TRICLOSAN	HepaRG_TCS_8hr_5uM	PHH:315	1.35655	5
HepaRG	TCS	8	5	3	TRICLOSAN	HepaRG_TCS_8hr_5uM	PHH:316	1.30076	5
HepaRG	TCS	8	5	3	TRICLOSAN	HepaRG_TCS_8hr_5uM	PHH:317	2.07241	5
HepaRG	TCS	8	5	3	TRICLOSAN	HepaRG_TCS_8hr_5uM	PHH:318	0.921166	5
HepaRG	TCS	8	5	3	TRICLOSAN	HepaRG_TCS_8hr_5uM	PHH:319	4.86123	5
HepaRG	TCS	8	5	3	TRICLOSAN	HepaRG_TCS_8hr_5uM	PHH:320	0.656074	5
HepaRG	TCS	8	5	3	TRICLOSAN	HepaRG_TCS_8hr_5uM	PHH:321	-0.788475	5
HepaRG	TCS	8	5	3	TRICLOSAN	HepaRG_TCS_8hr_5uM	PHH:322	4.92841	5
HepaRG	TCS	8	5	3	TRICLOSAN	HepaRG_TCS_8hr_5uM	PHH:323	0.905598	5
HepaRG	TCS	8	5	3	TRICLOSAN	HepaRG_TCS_8hr_5uM	PHH:324	-0.293992	5
HepaRG	TCS	8	5	3	TRICLOSAN	HepaRG_TCS_8hr_5uM	PHH:325	-0.159586	5
HepaRG	TCS	8	5	3	TRICLOSAN	HepaRG_TCS_8hr_5uM	PHH:326	1.49929	5
HepaRG	TCS	8	5	3	TRICLOSAN	HepaRG_TCS_8hr_5uM	PHH:327	4.4387	5
HepaRG	TCS	8	5	3	TRICLOSAN	HepaRG_TCS_8hr_5uM	PHH:328	-1.47735	5
HepaRG	TCS	8	5	3	TRICLOSAN	HepaRG_TCS_8hr_5uM	PHH:329	1.50498	5
HepaRG	TCS	8	5	3	TRICLOSAN	HepaRG_TCS_8hr_5uM	PHH:330	-5.37177	5
HepaRG	TCS	8	5	3	TRICLOSAN	HepaRG_TCS_8hr_5uM	PHH:331	0.894867	5
HepaRG	TCS	8	5	3	TRICLOSAN	HepaRG_TCS_8hr_5uM	PHH:332	0.466055	5
HepaRG	TCS	8	5	3	TRICLOSAN	HepaRG_TCS_8hr_5uM	PHH:333	-0.977434	5
HepaRG	TCS	8	5	3	TRICLOSAN	HepaRG_TCS_8hr_5uM	PHH:334	3.68763	5
HepaRG	TCS	8	5	3	TRICLOSAN	HepaRG_TCS_8hr_5uM	PHH:335	1.56891	5
HepaRG	TCS	8	5	3	TRICLOSAN	HepaRG_TCS_8hr_5uM	PHH:336	2.2247	5
HepaRG	TCS	8	5	3	TRICLOSAN	HepaRG_TCS_8hr_5uM	PHH:337	3.46534	5
HepaRG	TCS	8	5	3	TRICLOSAN	HepaRG_TCS_8hr_5uM	PHH:338	0.375204	5
HepaRG	TCS	8	5	3	TRICLOSAN	HepaRG_TCS_8hr_5uM	PHH:339	2.79152	5
HepaRG	TCS	8	5	3	TRICLOSAN	HepaRG_TCS_8hr_5uM	PHH:340	2.06383	5
HepaRG	TCS	8	5	3	TRICLOSAN	HepaRG_TCS_8hr_5uM	PHH:341	-2.76753	5
HepaRG	TCS	8	5	3	TRICLOSAN	HepaRG_TCS_8hr_5uM	PHH:342	-2.90289	5
HepaRG	TCS	8	5	3	TRICLOSAN	HepaRG_TCS_8hr_5uM	PHH:343	9.62681	5
HepaRG	TCS	8	5	3	TRICLOSAN	HepaRG_TCS_8hr_5uM	PHH:344	4.08662	5
HepaRG	TCS	8	5	3	TRICLOSAN	HepaRG_TCS_8hr_5uM	PHH:345	-1.30259	5
HepaRG	TCS	8	5	3	TRICLOSAN	HepaRG_TCS_8hr_5uM	PHH:346	3.48496	5
HepaRG	TCS	8	5	3	TRICLOSAN	HepaRG_TCS_8hr_5uM	PHH:347	-2.62854	5
HepaRG	TCS	8	5	3	TRICLOSAN	HepaRG_TCS_8hr_5uM	PHH:348	-2.33542	5
HepaRG	TCS	8	5	3	TRICLOSAN	HepaRG_TCS_8hr_5uM	PHH:349	2.18676	5
HepaRG	TCS	8	5	3	TRICLOSAN	HepaRG_TCS_8hr_5uM	PHH:350	1.35289	5
HepaRG	TCS	8	5	3	TRICLOSAN	HepaRG_TCS_8hr_5uM	PHH:351	0.314869	5
HepaRG	TCS	8	5	3	TRICLOSAN	HepaRG_TCS_8hr_5uM	PHH:352	-0.18254	5
HepaRG	TCS	8	5	3	TRICLOSAN	HepaRG_TCS_8hr_5uM	PHH:353	0.95792	5
HepaRG	TCS	8	5	3	TRICLOSAN	HepaRG_TCS_8hr_5uM	PHH:354	2.84913	5
HepaRG	TCS	8	5	3	TRICLOSAN	HepaRG_TCS_8hr_5uM	PHH:355	1.99002	5
HepaRG	TCS	8	5	3	TRICLOSAN	HepaRG_TCS_8hr_5uM	PHH:356	-1.28222	5
HepaRG	TCS	8	5	3	TRICLOSAN	HepaRG_TCS_8hr_5uM	PHH:357	2.57525	5
HepaRG	TCS	8	5	3	TRICLOSAN	HepaRG_TCS_8hr_5uM	PHH:358	0.155349	5
HepaRG	TCS	8	5	3	TRICLOSAN	HepaRG_TCS_8hr_5uM	PHH:359	0.178453	5
HepaRG	TCS	8	5	3	TRICLOSAN	HepaRG_TCS_8hr_5uM	PHH:360	3.36699	5
HepaRG	TCS	8	5	3	TRICLOSAN	HepaRG_TCS_8hr_5uM	PHH:361	3.20963	5
HepaRG	TCS	8	5	3	TRICLOSAN	HepaRG_TCS_8hr_5uM	PHH:362	0.85489	5
HepaRG	TCS	8	5	3	TRICLOSAN	HepaRG_TCS_8hr_5uM	PHH:363	1.86896	5
HepaRG	TCS	8	5	3	TRICLOSAN	HepaRG_TCS_8hr_5uM	PHH:364	1.5722	5
HepaRG	TCS	8	5	3	TRICLOSAN	HepaRG_TCS_8hr_5uM	PHH:365	2.16756	5
HepaRG	TCS	8	5	3	TRICLOSAN	HepaRG_TCS_8hr_5uM	PHH:366	1.32136	5
HepaRG	TCS	8	5	3	TRICLOSAN	HepaRG_TCS_8hr_5uM	PHH:367	1.57798	5
HepaRG	TCS	8	5	3	TRICLOSAN	HepaRG_TCS_8hr_5uM	PHH:368	3.91443	5
HepaRG	TCS	8	5	3	TRICLOSAN	HepaRG_TCS_8hr_5uM	PHH:369	2.98919	5
HepaRG	TCS	8	5	3	TRICLOSAN	HepaRG_TCS_8hr_5uM	PHH:370	8.2175	5
HepaRG	TCS	8	5	3	TRICLOSAN	HepaRG_TCS_8hr_5uM	PHH:371	2.66205	5
HepaRG	TCS	8	5	3	TRICLOSAN	HepaRG_TCS_8hr_5uM	PHH:372	-2.99814	5
HepaRG	TCS	8	5	3	TRICLOSAN	HepaRG_TCS_8hr_5uM	PHH:373	2.15005	5
HepaRG	TCS	8	5	3	TRICLOSAN	HepaRG_TCS_8hr_5uM	PHH:374	2.66495	5
HepaRG	TCS	8	5	3	TRICLOSAN	HepaRG_TCS_8hr_5uM	PHH:375	2.74158	5
HepaRG	TCS	8	5	3	TRICLOSAN	HepaRG_TCS_8hr_5uM	PHH:376	0.155693	5
HepaRG	TCS	8	5	3	TRICLOSAN	HepaRG_TCS_8hr_5uM	PHH:377	0.548905	5
HepaRG	TCS	8	5	3	TRICLOSAN	HepaRG_TCS_8hr_5uM	PHH:378	1.5339	5
HepaRG	TCS	8	5	3	TRICLOSAN	HepaRG_TCS_8hr_5uM	PHH:379	-0.202031	5
HepaRG	TCS	8	5	3	TRICLOSAN	HepaRG_TCS_8hr_5uM	PHH:380	2.68416	5
HepaRG	TCS	8	5	3	TRICLOSAN	HepaRG_TCS_8hr_5uM	PHH:381	4.19735	5
HepaRG	TCS	8	5	3	TRICLOSAN	HepaRG_TCS_8hr_5uM	PHH:382	0.670165	5
HepaRG	TCS	8	5	3	TRICLOSAN	HepaRG_TCS_8hr_5uM	PHH:383	0.131647	5
HepaRG	TCS	8	5	3	TRICLOSAN	HepaRG_TCS_8hr_5uM	PHH:384	2.85407	5
HepaRG	TCS	8	5	3	TRICLOSAN	HepaRG_TCS_8hr_5uM	PHH:385	3.04965	5
HepaRG	TCS	8	5	3	TRICLOSAN	HepaRG_TCS_8hr_5uM	PHH:386	-0.286007	5
HepaRG	TCS	8	5	3	TRICLOSAN	HepaRG_TCS_8hr_5uM	PHH:387	3.60641	5
HepaRG	TCS	8	5	3	TRICLOSAN	HepaRG_TCS_8hr_5uM	PHH:388	-0.505882	5
HepaRG	TCS	8	5	3	TRICLOSAN	HepaRG_TCS_8hr_5uM	PHH:389	1.40044	5
HepaRG	TCS	8	5	3	TRICLOSAN	HepaRG_TCS_8hr_5uM	PHH:390	4.64037	5
HepaRG	TCS	8	5	3	TRICLOSAN	HepaRG_TCS_8hr_5uM	PHH:391	5.20013	5
HepaRG	TCS	8	5	3	TRICLOSAN	HepaRG_TCS_8hr_5uM	PHH:392	1.70272	5
HepaRG	TCS	8	5	3	TRICLOSAN	HepaRG_TCS_8hr_5uM	PHH:393	2.7642	5
HepaRG	TCS	8	5	3	TRICLOSAN	HepaRG_TCS_8hr_5uM	PHH:394	0.647088	5
HepaRG	TCS	8	5	3	TRICLOSAN	HepaRG_TCS_8hr_5uM	PHH:395	1.16162	5
HepaRG	TCS	8	5	3	TRICLOSAN	HepaRG_TCS_8hr_5uM	PHH:396	-0.115389	5
HepaRG	TCS	8	5	3	TRICLOSAN	HepaRG_TCS_8hr_5uM	PHH:397	2.71896	5
HepaRG	TCS	8	5	3	TRICLOSAN	HepaRG_TCS_8hr_5uM	PHH:398	1.67713	5
HepaRG	TCS	8	5	3	TRICLOSAN	HepaRG_TCS_8hr_5uM	PHH:399	6.91327	5
HepaRG	TCS	8	80	7	TRICLOSAN	HepaRG_TCS_8hr_80uM	PHH:1	0.37761	80
HepaRG	TCS	8	80	7	TRICLOSAN	HepaRG_TCS_8hr_80uM	PHH:2	-0.799603	80
HepaRG	TCS	8	80	7	TRICLOSAN	HepaRG_TCS_8hr_80uM	PHH:3	0.218682	80
HepaRG	TCS	8	80	7	TRICLOSAN	HepaRG_TCS_8hr_80uM	PHH:4	1.43763	80
HepaRG	TCS	8	80	7	TRICLOSAN	HepaRG_TCS_8hr_80uM	PHH:5	1.11025	80
HepaRG	TCS	8	80	7	TRICLOSAN	HepaRG_TCS_8hr_80uM	PHH:6	1.03465	80
HepaRG	TCS	8	80	7	TRICLOSAN	HepaRG_TCS_8hr_80uM	PHH:7	1.70319	80
HepaRG	TCS	8	80	7	TRICLOSAN	HepaRG_TCS_8hr_80uM	PHH:8	2.30483	80
HepaRG	TCS	8	80	7	TRICLOSAN	HepaRG_TCS_8hr_80uM	PHH:9	-1.09891	80
HepaRG	TCS	8	80	7	TRICLOSAN	HepaRG_TCS_8hr_80uM	PHH:10	1.1298	80
HepaRG	TCS	8	80	7	TRICLOSAN	HepaRG_TCS_8hr_80uM	PHH:11	-1.0452	80
HepaRG	TCS	8	80	7	TRICLOSAN	HepaRG_TCS_8hr_80uM	PHH:12	2.87604	80
HepaRG	TCS	8	80	7	TRICLOSAN	HepaRG_TCS_8hr_80uM	PHH:13	0.332645	80
HepaRG	TCS	8	80	7	TRICLOSAN	HepaRG_TCS_8hr_80uM	PHH:14	1.49692	80
HepaRG	TCS	8	80	7	TRICLOSAN	HepaRG_TCS_8hr_80uM	PHH:15	1.05422	80
HepaRG	TCS	8	80	7	TRICLOSAN	HepaRG_TCS_8hr_80uM	PHH:16	0.82703	80
HepaRG	TCS	8	80	7	TRICLOSAN	HepaRG_TCS_8hr_80uM	PHH:17	2.3778	80
HepaRG	TCS	8	80	7	TRICLOSAN	HepaRG_TCS_8hr_80uM	PHH:18	3.11045	80
HepaRG	TCS	8	80	7	TRICLOSAN	HepaRG_TCS_8hr_80uM	PHH:19	1.81409	80
HepaRG	TCS	8	80	7	TRICLOSAN	HepaRG_TCS_8hr_80uM	PHH:20	-1.1567	80
HepaRG	TCS	8	80	7	TRICLOSAN	HepaRG_TCS_8hr_80uM	PHH:21	1.35631	80
HepaRG	TCS	8	80	7	TRICLOSAN	HepaRG_TCS_8hr_80uM	PHH:22	-1.19796	80
HepaRG	TCS	8	80	7	TRICLOSAN	HepaRG_TCS_8hr_80uM	PHH:23	-2.00443	80
HepaRG	TCS	8	80	7	TRICLOSAN	HepaRG_TCS_8hr_80uM	PHH:24	-0.46183	80
HepaRG	TCS	8	80	7	TRICLOSAN	HepaRG_TCS_8hr_80uM	PHH:25	1.30916	80
HepaRG	TCS	8	80	7	TRICLOSAN	HepaRG_TCS_8hr_80uM	PHH:26	0.88182	80
HepaRG	TCS	8	80	7	TRICLOSAN	HepaRG_TCS_8hr_80uM	PHH:27	-0.688831	80
HepaRG	TCS	8	80	7	TRICLOSAN	HepaRG_TCS_8hr_80uM	PHH:28	2.86913	80
HepaRG	TCS	8	80	7	TRICLOSAN	HepaRG_TCS_8hr_80uM	PHH:29	1.16697	80
HepaRG	TCS	8	80	7	TRICLOSAN	HepaRG_TCS_8hr_80uM	PHH:30	-1.66186	80
HepaRG	TCS	8	80	7	TRICLOSAN	HepaRG_TCS_8hr_80uM	PHH:31	2.30426	80
HepaRG	TCS	8	80	7	TRICLOSAN	HepaRG_TCS_8hr_80uM	PHH:32	-0.142951	80
HepaRG	TCS	8	80	7	TRICLOSAN	HepaRG_TCS_8hr_80uM	PHH:33	1.70114	80
HepaRG	TCS	8	80	7	TRICLOSAN	HepaRG_TCS_8hr_80uM	PHH:34	-0.905399	80
HepaRG	TCS	8	80	7	TRICLOSAN	HepaRG_TCS_8hr_80uM	PHH:35	1.27019	80
HepaRG	TCS	8	80	7	TRICLOSAN	HepaRG_TCS_8hr_80uM	PHH:36	-0.129056	80
HepaRG	TCS	8	80	7	TRICLOSAN	HepaRG_TCS_8hr_80uM	PHH:37	-3.07164	80
HepaRG	TCS	8	80	7	TRICLOSAN	HepaRG_TCS_8hr_80uM	PHH:38	0.238957	80
HepaRG	TCS	8	80	7	TRICLOSAN	HepaRG_TCS_8hr_80uM	PHH:39	1.28564	80
HepaRG	TCS	8	80	7	TRICLOSAN	HepaRG_TCS_8hr_80uM	PHH:40	-0.592409	80
HepaRG	TCS	8	80	7	TRICLOSAN	HepaRG_TCS_8hr_80uM	PHH:41	2.14203	80
HepaRG	TCS	8	80	7	TRICLOSAN	HepaRG_TCS_8hr_80uM	PHH:42	-0.900889	80
HepaRG	TCS	8	80	7	TRICLOSAN	HepaRG_TCS_8hr_80uM	PHH:43	1.53971	80
HepaRG	TCS	8	80	7	TRICLOSAN	HepaRG_TCS_8hr_80uM	PHH:44	-1.39811	80
HepaRG	TCS	8	80	7	TRICLOSAN	HepaRG_TCS_8hr_80uM	PHH:45	2.03528	80
HepaRG	TCS	8	80	7	TRICLOSAN	HepaRG_TCS_8hr_80uM	PHH:46	4.40449	80
HepaRG	TCS	8	80	7	TRICLOSAN	HepaRG_TCS_8hr_80uM	PHH:47	-0.735028	80
HepaRG	TCS	8	80	7	TRICLOSAN	HepaRG_TCS_8hr_80uM	PHH:48	-0.119216	80
HepaRG	TCS	8	80	7	TRICLOSAN	HepaRG_TCS_8hr_80uM	PHH:49	2.1712	80
HepaRG	TCS	8	80	7	TRICLOSAN	HepaRG_TCS_8hr_80uM	PHH:50	0.267045	80
HepaRG	TCS	8	80	7	TRICLOSAN	HepaRG_TCS_8hr_80uM	PHH:51	3.26027	80
HepaRG	TCS	8	80	7	TRICLOSAN	HepaRG_TCS_8hr_80uM	PHH:53	-1.60367	80
HepaRG	TCS	8	80	7	TRICLOSAN	HepaRG_TCS_8hr_80uM	PHH:54	0.82811	80
HepaRG	TCS	8	80	7	TRICLOSAN	HepaRG_TCS_8hr_80uM	PHH:55	0.685476	80
HepaRG	TCS	8	80	7	TRICLOSAN	HepaRG_TCS_8hr_80uM	PHH:56	-0.265265	80
HepaRG	TCS	8	80	7	TRICLOSAN	HepaRG_TCS_8hr_80uM	PHH:57	2.44635	80
HepaRG	TCS	8	80	7	TRICLOSAN	HepaRG_TCS_8hr_80uM	PHH:58	1.14339	80
HepaRG	TCS	8	80	7	TRICLOSAN	HepaRG_TCS_8hr_80uM	PHH:59	0.649616	80
HepaRG	TCS	8	80	7	TRICLOSAN	HepaRG_TCS_8hr_80uM	PHH:60	3.15835	80
HepaRG	TCS	8	80	7	TRICLOSAN	HepaRG_TCS_8hr_80uM	PHH:61	2.49886	80
HepaRG	TCS	8	80	7	TRICLOSAN	HepaRG_TCS_8hr_80uM	PHH:62	-0.890455	80
HepaRG	TCS	8	80	7	TRICLOSAN	HepaRG_TCS_8hr_80uM	PHH:63	-0.399543	80
HepaRG	TCS	8	80	7	TRICLOSAN	HepaRG_TCS_8hr_80uM	PHH:64	2.91119	80
HepaRG	TCS	8	80	7	TRICLOSAN	HepaRG_TCS_8hr_80uM	PHH:65	0.378701	80
HepaRG	TCS	8	80	7	TRICLOSAN	HepaRG_TCS_8hr_80uM	PHH:66	1.58238	80
HepaRG	TCS	8	80	7	TRICLOSAN	HepaRG_TCS_8hr_80uM	PHH:67	1.0167	80
HepaRG	TCS	8	80	7	TRICLOSAN	HepaRG_TCS_8hr_80uM	PHH:68	-0.13213	80
HepaRG	TCS	8	80	7	TRICLOSAN	HepaRG_TCS_8hr_80uM	PHH:69	2.34559	80
HepaRG	TCS	8	80	7	TRICLOSAN	HepaRG_TCS_8hr_80uM	PHH:70	0.181207	80
HepaRG	TCS	8	80	7	TRICLOSAN	HepaRG_TCS_8hr_80uM	PHH:71	1.96339	80
HepaRG	TCS	8	80	7	TRICLOSAN	HepaRG_TCS_8hr_80uM	PHH:72	0.930957	80
HepaRG	TCS	8	80	7	TRICLOSAN	HepaRG_TCS_8hr_80uM	PHH:73	-0.150585	80
HepaRG	TCS	8	80	7	TRICLOSAN	HepaRG_TCS_8hr_80uM	PHH:74	-0.398709	80
HepaRG	TCS	8	80	7	TRICLOSAN	HepaRG_TCS_8hr_80uM	PHH:75	1.07084	80
HepaRG	TCS	8	80	7	TRICLOSAN	HepaRG_TCS_8hr_80uM	PHH:76	0.893997	80
HepaRG	TCS	8	80	7	TRICLOSAN	HepaRG_TCS_8hr_80uM	PHH:77	-0.038643	80
HepaRG	TCS	8	80	7	TRICLOSAN	HepaRG_TCS_8hr_80uM	PHH:78	-1.32754	80
HepaRG	TCS	8	80	7	TRICLOSAN	HepaRG_TCS_8hr_80uM	PHH:79	1.02178	80
HepaRG	TCS	8	80	7	TRICLOSAN	HepaRG_TCS_8hr_80uM	PHH:80	1.49623	80
HepaRG	TCS	8	80	7	TRICLOSAN	HepaRG_TCS_8hr_80uM	PHH:81	2.30226	80
HepaRG	TCS	8	80	7	TRICLOSAN	HepaRG_TCS_8hr_80uM	PHH:82	3.95565	80
HepaRG	TCS	8	80	7	TRICLOSAN	HepaRG_TCS_8hr_80uM	PHH:83	-0.225067	80
HepaRG	TCS	8	80	7	TRICLOSAN	HepaRG_TCS_8hr_80uM	PHH:84	2.35675	80
HepaRG	TCS	8	80	7	TRICLOSAN	HepaRG_TCS_8hr_80uM	PHH:85	4.59433	80
HepaRG	TCS	8	80	7	TRICLOSAN	HepaRG_TCS_8hr_80uM	PHH:86	-1.47462	80
HepaRG	TCS	8	80	7	TRICLOSAN	HepaRG_TCS_8hr_80uM	PHH:87	5.29597	80
HepaRG	TCS	8	80	7	TRICLOSAN	HepaRG_TCS_8hr_80uM	PHH:88	2.07601	80
HepaRG	TCS	8	80	7	TRICLOSAN	HepaRG_TCS_8hr_80uM	PHH:89	0.68052	80
HepaRG	TCS	8	80	7	TRICLOSAN	HepaRG_TCS_8hr_80uM	PHH:90	0.624755	80
HepaRG	TCS	8	80	7	TRICLOSAN	HepaRG_TCS_8hr_80uM	PHH:91	-2.58141	80
HepaRG	TCS	8	80	7	TRICLOSAN	HepaRG_TCS_8hr_80uM	PHH:92	2.09343	80
HepaRG	TCS	8	80	7	TRICLOSAN	HepaRG_TCS_8hr_80uM	PHH:93	0.828773	80
HepaRG	TCS	8	80	7	TRICLOSAN	HepaRG_TCS_8hr_80uM	PHH:94	-1.16232	80
HepaRG	TCS	8	80	7	TRICLOSAN	HepaRG_TCS_8hr_80uM	PHH:95	1.48313	80
HepaRG	TCS	8	80	7	TRICLOSAN	HepaRG_TCS_8hr_80uM	PHH:96	-2.61965	80
HepaRG	TCS	8	80	7	TRICLOSAN	HepaRG_TCS_8hr_80uM	PHH:97	1.33017	80
HepaRG	TCS	8	80	7	TRICLOSAN	HepaRG_TCS_8hr_80uM	PHH:98	-0.944245	80
HepaRG	TCS	8	80	7	TRICLOSAN	HepaRG_TCS_8hr_80uM	PHH:99	1.00935	80
HepaRG	TCS	8	80	7	TRICLOSAN	HepaRG_TCS_8hr_80uM	PHH:100	4.77982	80
HepaRG	TCS	8	80	7	TRICLOSAN	HepaRG_TCS_8hr_80uM	PHH:101	4.37814	80
HepaRG	TCS	8	80	7	TRICLOSAN	HepaRG_TCS_8hr_80uM	PHH:102	-0.690436	80
HepaRG	TCS	8	80	7	TRICLOSAN	HepaRG_TCS_8hr_80uM	PHH:103	7.02321	80
HepaRG	TCS	8	80	7	TRICLOSAN	HepaRG_TCS_8hr_80uM	PHH:104	0.0267824	80
HepaRG	TCS	8	80	7	TRICLOSAN	HepaRG_TCS_8hr_80uM	PHH:105	-3.08327	80
HepaRG	TCS	8	80	7	TRICLOSAN	HepaRG_TCS_8hr_80uM	PHH:106	-0.165104	80
HepaRG	TCS	8	80	7	TRICLOSAN	HepaRG_TCS_8hr_80uM	PHH:107	5.44454	80
HepaRG	TCS	8	80	7	TRICLOSAN	HepaRG_TCS_8hr_80uM	PHH:108	-1.49341	80
HepaRG	TCS	8	80	7	TRICLOSAN	HepaRG_TCS_8hr_80uM	PHH:109	1.23575	80
HepaRG	TCS	8	80	7	TRICLOSAN	HepaRG_TCS_8hr_80uM	PHH:110	6.134	80
HepaRG	TCS	8	80	7	TRICLOSAN	HepaRG_TCS_8hr_80uM	PHH:111	0.650522	80
HepaRG	TCS	8	80	7	TRICLOSAN	HepaRG_TCS_8hr_80uM	PHH:112	0.278532	80
HepaRG	TCS	8	80	7	TRICLOSAN	HepaRG_TCS_8hr_80uM	PHH:113	0.0970122	80
HepaRG	TCS	8	80	7	TRICLOSAN	HepaRG_TCS_8hr_80uM	PHH:114	-1.06661	80
HepaRG	TCS	8	80	7	TRICLOSAN	HepaRG_TCS_8hr_80uM	PHH:115	2.08705	80
HepaRG	TCS	8	80	7	TRICLOSAN	HepaRG_TCS_8hr_80uM	PHH:116	4.04532	80
HepaRG	TCS	8	80	7	TRICLOSAN	HepaRG_TCS_8hr_80uM	PHH:117	2.42467	80
HepaRG	TCS	8	80	7	TRICLOSAN	HepaRG_TCS_8hr_80uM	PHH:118	1.62544	80
HepaRG	TCS	8	80	7	TRICLOSAN	HepaRG_TCS_8hr_80uM	PHH:119	3.12756	80
HepaRG	TCS	8	80	7	TRICLOSAN	HepaRG_TCS_8hr_80uM	PHH:120	1.16565	80
HepaRG	TCS	8	80	7	TRICLOSAN	HepaRG_TCS_8hr_80uM	PHH:121	4.43796	80
HepaRG	TCS	8	80	7	TRICLOSAN	HepaRG_TCS_8hr_80uM	PHH:122	-1.143	80
HepaRG	TCS	8	80	7	TRICLOSAN	HepaRG_TCS_8hr_80uM	PHH:123	3.73319	80
HepaRG	TCS	8	80	7	TRICLOSAN	HepaRG_TCS_8hr_80uM	PHH:124	1.00821	80
HepaRG	TCS	8	80	7	TRICLOSAN	HepaRG_TCS_8hr_80uM	PHH:125	4.10445	80
HepaRG	TCS	8	80	7	TRICLOSAN	HepaRG_TCS_8hr_80uM	PHH:126	4.25843	80
HepaRG	TCS	8	80	7	TRICLOSAN	HepaRG_TCS_8hr_80uM	PHH:127	1.44323	80
HepaRG	TCS	8	80	7	TRICLOSAN	HepaRG_TCS_8hr_80uM	PHH:128	-1.16715	80
HepaRG	TCS	8	80	7	TRICLOSAN	HepaRG_TCS_8hr_80uM	PHH:129	0.730653	80
HepaRG	TCS	8	80	7	TRICLOSAN	HepaRG_TCS_8hr_80uM	PHH:130	-0.112227	80
HepaRG	TCS	8	80	7	TRICLOSAN	HepaRG_TCS_8hr_80uM	PHH:131	2.73329	80
HepaRG	TCS	8	80	7	TRICLOSAN	HepaRG_TCS_8hr_80uM	PHH:132	-2.6933	80
HepaRG	TCS	8	80	7	TRICLOSAN	HepaRG_TCS_8hr_80uM	PHH:133	-1.57081	80
HepaRG	TCS	8	80	7	TRICLOSAN	HepaRG_TCS_8hr_80uM	PHH:134	1.84505	80
HepaRG	TCS	8	80	7	TRICLOSAN	HepaRG_TCS_8hr_80uM	PHH:135	-3.7179	80
HepaRG	TCS	8	80	7	TRICLOSAN	HepaRG_TCS_8hr_80uM	PHH:136	0.611811	80
HepaRG	TCS	8	80	7	TRICLOSAN	HepaRG_TCS_8hr_80uM	PHH:137	3.21231	80
HepaRG	TCS	8	80	7	TRICLOSAN	HepaRG_TCS_8hr_80uM	PHH:138	-0.0425589	80
HepaRG	TCS	8	80	7	TRICLOSAN	HepaRG_TCS_8hr_80uM	PHH:139	0.290493	80
HepaRG	TCS	8	80	7	TRICLOSAN	HepaRG_TCS_8hr_80uM	PHH:140	1.88292	80
HepaRG	TCS	8	80	7	TRICLOSAN	HepaRG_TCS_8hr_80uM	PHH:141	2.33767	80
HepaRG	TCS	8	80	7	TRICLOSAN	HepaRG_TCS_8hr_80uM	PHH:142	10.1147	80
HepaRG	TCS	8	80	7	TRICLOSAN	HepaRG_TCS_8hr_80uM	PHH:143	-0.93261	80
HepaRG	TCS	8	80	7	TRICLOSAN	HepaRG_TCS_8hr_80uM	PHH:144	1.45467	80
HepaRG	TCS	8	80	7	TRICLOSAN	HepaRG_TCS_8hr_80uM	PHH:145	1.05583	80
HepaRG	TCS	8	80	7	TRICLOSAN	HepaRG_TCS_8hr_80uM	PHH:146	-4.7986	80
HepaRG	TCS	8	80	7	TRICLOSAN	HepaRG_TCS_8hr_80uM	PHH:147	-0.649739	80
HepaRG	TCS	8	80	7	TRICLOSAN	HepaRG_TCS_8hr_80uM	PHH:148	0.557744	80
HepaRG	TCS	8	80	7	TRICLOSAN	HepaRG_TCS_8hr_80uM	PHH:149	2.92397	80
HepaRG	TCS	8	80	7	TRICLOSAN	HepaRG_TCS_8hr_80uM	PHH:150	-2.50435	80
HepaRG	TCS	8	80	7	TRICLOSAN	HepaRG_TCS_8hr_80uM	PHH:151	2.40494	80
HepaRG	TCS	8	80	7	TRICLOSAN	HepaRG_TCS_8hr_80uM	PHH:152	0.132112	80
HepaRG	TCS	8	80	7	TRICLOSAN	HepaRG_TCS_8hr_80uM	PHH:153	1.1967	80
HepaRG	TCS	8	80	7	TRICLOSAN	HepaRG_TCS_8hr_80uM	PHH:154	0.0127836	80
HepaRG	TCS	8	80	7	TRICLOSAN	HepaRG_TCS_8hr_80uM	PHH:155	10.2601	80
HepaRG	TCS	8	80	7	TRICLOSAN	HepaRG_TCS_8hr_80uM	PHH:156	-0.937168	80
HepaRG	TCS	8	80	7	TRICLOSAN	HepaRG_TCS_8hr_80uM	PHH:157	1.47063	80
HepaRG	TCS	8	80	7	TRICLOSAN	HepaRG_TCS_8hr_80uM	PHH:158	0.749273	80
HepaRG	TCS	8	80	7	TRICLOSAN	HepaRG_TCS_8hr_80uM	PHH:159	3.36457	80
HepaRG	TCS	8	80	7	TRICLOSAN	HepaRG_TCS_8hr_80uM	PHH:160	7.14709	80
HepaRG	TCS	8	80	7	TRICLOSAN	HepaRG_TCS_8hr_80uM	PHH:161	0.00460896	80
HepaRG	TCS	8	80	7	TRICLOSAN	HepaRG_TCS_8hr_80uM	PHH:162	-0.479644	80
HepaRG	TCS	8	80	7	TRICLOSAN	HepaRG_TCS_8hr_80uM	PHH:163	1.14971	80
HepaRG	TCS	8	80	7	TRICLOSAN	HepaRG_TCS_8hr_80uM	PHH:164	1.87568	80
HepaRG	TCS	8	80	7	TRICLOSAN	HepaRG_TCS_8hr_80uM	PHH:165	1.59524	80
HepaRG	TCS	8	80	7	TRICLOSAN	HepaRG_TCS_8hr_80uM	PHH:166	0.540399	80
HepaRG	TCS	8	80	7	TRICLOSAN	HepaRG_TCS_8hr_80uM	PHH:167	0.0657635	80
HepaRG	TCS	8	80	7	TRICLOSAN	HepaRG_TCS_8hr_80uM	PHH:168	1.59944	80
HepaRG	TCS	8	80	7	TRICLOSAN	HepaRG_TCS_8hr_80uM	PHH:169	5.21515	80
HepaRG	TCS	8	80	7	TRICLOSAN	HepaRG_TCS_8hr_80uM	PHH:170	3.9522	80
HepaRG	TCS	8	80	7	TRICLOSAN	HepaRG_TCS_8hr_80uM	PHH:171	-1.55749	80
HepaRG	TCS	8	80	7	TRICLOSAN	HepaRG_TCS_8hr_80uM	PHH:172	1.76628	80
HepaRG	TCS	8	80	7	TRICLOSAN	HepaRG_TCS_8hr_80uM	PHH:173	1.59869	80
HepaRG	TCS	8	80	7	TRICLOSAN	HepaRG_TCS_8hr_80uM	PHH:174	-0.360312	80
HepaRG	TCS	8	80	7	TRICLOSAN	HepaRG_TCS_8hr_80uM	PHH:175	3.0652	80
HepaRG	TCS	8	80	7	TRICLOSAN	HepaRG_TCS_8hr_80uM	PHH:176	3.36165	80
HepaRG	TCS	8	80	7	TRICLOSAN	HepaRG_TCS_8hr_80uM	PHH:177	2.02107	80
HepaRG	TCS	8	80	7	TRICLOSAN	HepaRG_TCS_8hr_80uM	PHH:178	1.00687	80
HepaRG	TCS	8	80	7	TRICLOSAN	HepaRG_TCS_8hr_80uM	PHH:179	1.55795	80
HepaRG	TCS	8	80	7	TRICLOSAN	HepaRG_TCS_8hr_80uM	PHH:180	1.06243	80
HepaRG	TCS	8	80	7	TRICLOSAN	HepaRG_TCS_8hr_80uM	PHH:181	-0.700942	80
HepaRG	TCS	8	80	7	TRICLOSAN	HepaRG_TCS_8hr_80uM	PHH:182	-2.8933	80
HepaRG	TCS	8	80	7	TRICLOSAN	HepaRG_TCS_8hr_80uM	PHH:183	2.5232	80
HepaRG	TCS	8	80	7	TRICLOSAN	HepaRG_TCS_8hr_80uM	PHH:184	3.06667	80
HepaRG	TCS	8	80	7	TRICLOSAN	HepaRG_TCS_8hr_80uM	PHH:185	2.82143	80
HepaRG	TCS	8	80	7	TRICLOSAN	HepaRG_TCS_8hr_80uM	PHH:186	-4.89194	80
HepaRG	TCS	8	80	7	TRICLOSAN	HepaRG_TCS_8hr_80uM	PHH:187	0.514637	80
HepaRG	TCS	8	80	7	TRICLOSAN	HepaRG_TCS_8hr_80uM	PHH:188	0.479273	80
HepaRG	TCS	8	80	7	TRICLOSAN	HepaRG_TCS_8hr_80uM	PHH:189	6.58913	80
HepaRG	TCS	8	80	7	TRICLOSAN	HepaRG_TCS_8hr_80uM	PHH:190	-0.868444	80
HepaRG	TCS	8	80	7	TRICLOSAN	HepaRG_TCS_8hr_80uM	PHH:191	-0.013176	80
HepaRG	TCS	8	80	7	TRICLOSAN	HepaRG_TCS_8hr_80uM	PHH:192	2.62305	80
HepaRG	TCS	8	80	7	TRICLOSAN	HepaRG_TCS_8hr_80uM	PHH:193	1.51091	80
HepaRG	TCS	8	80	7	TRICLOSAN	HepaRG_TCS_8hr_80uM	PHH:194	0.631033	80
HepaRG	TCS	8	80	7	TRICLOSAN	HepaRG_TCS_8hr_80uM	PHH:195	1.91333	80
HepaRG	TCS	8	80	7	TRICLOSAN	HepaRG_TCS_8hr_80uM	PHH:196	-0.822449	80
HepaRG	TCS	8	80	7	TRICLOSAN	HepaRG_TCS_8hr_80uM	PHH:197	5.38172	80
HepaRG	TCS	8	80	7	TRICLOSAN	HepaRG_TCS_8hr_80uM	PHH:198	-1.55589	80
HepaRG	TCS	8	80	7	TRICLOSAN	HepaRG_TCS_8hr_80uM	PHH:199	4.8899	80
HepaRG	TCS	8	80	7	TRICLOSAN	HepaRG_TCS_8hr_80uM	PHH:200	0.805152	80
HepaRG	TCS	8	80	7	TRICLOSAN	HepaRG_TCS_8hr_80uM	PHH:201	2.92777	80
HepaRG	TCS	8	80	7	TRICLOSAN	HepaRG_TCS_8hr_80uM	PHH:202	0.143524	80
HepaRG	TCS	8	80	7	TRICLOSAN	HepaRG_TCS_8hr_80uM	PHH:203	-1.65098	80
HepaRG	TCS	8	80	7	TRICLOSAN	HepaRG_TCS_8hr_80uM	PHH:204	3.03986	80
HepaRG	TCS	8	80	7	TRICLOSAN	HepaRG_TCS_8hr_80uM	PHH:205	-0.545659	80
HepaRG	TCS	8	80	7	TRICLOSAN	HepaRG_TCS_8hr_80uM	PHH:206	2.88728	80
HepaRG	TCS	8	80	7	TRICLOSAN	HepaRG_TCS_8hr_80uM	PHH:207	0.822087	80
HepaRG	TCS	8	80	7	TRICLOSAN	HepaRG_TCS_8hr_80uM	PHH:208	3.41257	80
HepaRG	TCS	8	80	7	TRICLOSAN	HepaRG_TCS_8hr_80uM	PHH:209	0.80709	80
HepaRG	TCS	8	80	7	TRICLOSAN	HepaRG_TCS_8hr_80uM	PHH:210	1.77246	80
HepaRG	TCS	8	80	7	TRICLOSAN	HepaRG_TCS_8hr_80uM	PHH:211	3.7192	80
HepaRG	TCS	8	80	7	TRICLOSAN	HepaRG_TCS_8hr_80uM	PHH:212	2.11524	80
HepaRG	TCS	8	80	7	TRICLOSAN	HepaRG_TCS_8hr_80uM	PHH:213	0.187639	80
HepaRG	TCS	8	80	7	TRICLOSAN	HepaRG_TCS_8hr_80uM	PHH:214	-0.37362	80
HepaRG	TCS	8	80	7	TRICLOSAN	HepaRG_TCS_8hr_80uM	PHH:215	5.86466	80
HepaRG	TCS	8	80	7	TRICLOSAN	HepaRG_TCS_8hr_80uM	PHH:216	0.222717	80
HepaRG	TCS	8	80	7	TRICLOSAN	HepaRG_TCS_8hr_80uM	PHH:217	1.65569	80
HepaRG	TCS	8	80	7	TRICLOSAN	HepaRG_TCS_8hr_80uM	PHH:218	1.94777	80
HepaRG	TCS	8	80	7	TRICLOSAN	HepaRG_TCS_8hr_80uM	PHH:219	5.52958	80
HepaRG	TCS	8	80	7	TRICLOSAN	HepaRG_TCS_8hr_80uM	PHH:220	0.474856	80
HepaRG	TCS	8	80	7	TRICLOSAN	HepaRG_TCS_8hr_80uM	PHH:221	3.24166	80
HepaRG	TCS	8	80	7	TRICLOSAN	HepaRG_TCS_8hr_80uM	PHH:222	2.44824	80
HepaRG	TCS	8	80	7	TRICLOSAN	HepaRG_TCS_8hr_80uM	PHH:223	-0.283647	80
HepaRG	TCS	8	80	7	TRICLOSAN	HepaRG_TCS_8hr_80uM	PHH:224	2.45336	80
HepaRG	TCS	8	80	7	TRICLOSAN	HepaRG_TCS_8hr_80uM	PHH:225	2.0759	80
HepaRG	TCS	8	80	7	TRICLOSAN	HepaRG_TCS_8hr_80uM	PHH:226	1.12585	80
HepaRG	TCS	8	80	7	TRICLOSAN	HepaRG_TCS_8hr_80uM	PHH:227	-0.150843	80
HepaRG	TCS	8	80	7	TRICLOSAN	HepaRG_TCS_8hr_80uM	PHH:228	-1.60761	80
HepaRG	TCS	8	80	7	TRICLOSAN	HepaRG_TCS_8hr_80uM	PHH:229	0.275779	80
HepaRG	TCS	8	80	7	TRICLOSAN	HepaRG_TCS_8hr_80uM	PHH:230	1.82267	80
HepaRG	TCS	8	80	7	TRICLOSAN	HepaRG_TCS_8hr_80uM	PHH:231	3.59927	80
HepaRG	TCS	8	80	7	TRICLOSAN	HepaRG_TCS_8hr_80uM	PHH:232	0.504253	80
HepaRG	TCS	8	80	7	TRICLOSAN	HepaRG_TCS_8hr_80uM	PHH:233	4.28868	80
HepaRG	TCS	8	80	7	TRICLOSAN	HepaRG_TCS_8hr_80uM	PHH:234	-1.45369	80
HepaRG	TCS	8	80	7	TRICLOSAN	HepaRG_TCS_8hr_80uM	PHH:235	3.011	80
HepaRG	TCS	8	80	7	TRICLOSAN	HepaRG_TCS_8hr_80uM	PHH:236	-0.846795	80
HepaRG	TCS	8	80	7	TRICLOSAN	HepaRG_TCS_8hr_80uM	PHH:237	0.479049	80
HepaRG	TCS	8	80	7	TRICLOSAN	HepaRG_TCS_8hr_80uM	PHH:238	1.2436	80
HepaRG	TCS	8	80	7	TRICLOSAN	HepaRG_TCS_8hr_80uM	PHH:239	-1.87191	80
HepaRG	TCS	8	80	7	TRICLOSAN	HepaRG_TCS_8hr_80uM	PHH:240	-1.46825	80
HepaRG	TCS	8	80	7	TRICLOSAN	HepaRG_TCS_8hr_80uM	PHH:241	3.90325	80
HepaRG	TCS	8	80	7	TRICLOSAN	HepaRG_TCS_8hr_80uM	PHH:242	3.1649	80
HepaRG	TCS	8	80	7	TRICLOSAN	HepaRG_TCS_8hr_80uM	PHH:243	4.28621	80
HepaRG	TCS	8	80	7	TRICLOSAN	HepaRG_TCS_8hr_80uM	PHH:244	-1.46188	80
HepaRG	TCS	8	80	7	TRICLOSAN	HepaRG_TCS_8hr_80uM	PHH:245	3.03729	80
HepaRG	TCS	8	80	7	TRICLOSAN	HepaRG_TCS_8hr_80uM	PHH:246	0.927045	80
HepaRG	TCS	8	80	7	TRICLOSAN	HepaRG_TCS_8hr_80uM	PHH:247	3.03776	80
HepaRG	TCS	8	80	7	TRICLOSAN	HepaRG_TCS_8hr_80uM	PHH:248	-1.13988	80
HepaRG	TCS	8	80	7	TRICLOSAN	HepaRG_TCS_8hr_80uM	PHH:249	-3.02899	80
HepaRG	TCS	8	80	7	TRICLOSAN	HepaRG_TCS_8hr_80uM	PHH:250	-1.90816	80
HepaRG	TCS	8	80	7	TRICLOSAN	HepaRG_TCS_8hr_80uM	PHH:251	-2.13079	80
HepaRG	TCS	8	80	7	TRICLOSAN	HepaRG_TCS_8hr_80uM	PHH:252	-1.16498	80
HepaRG	TCS	8	80	7	TRICLOSAN	HepaRG_TCS_8hr_80uM	PHH:253	0.237988	80
HepaRG	TCS	8	80	7	TRICLOSAN	HepaRG_TCS_8hr_80uM	PHH:254	-0.186213	80
HepaRG	TCS	8	80	7	TRICLOSAN	HepaRG_TCS_8hr_80uM	PHH:255	6.78261	80
HepaRG	TCS	8	80	7	TRICLOSAN	HepaRG_TCS_8hr_80uM	PHH:256	0.926041	80
HepaRG	TCS	8	80	7	TRICLOSAN	HepaRG_TCS_8hr_80uM	PHH:257	-0.810637	80
HepaRG	TCS	8	80	7	TRICLOSAN	HepaRG_TCS_8hr_80uM	PHH:258	0.564433	80
HepaRG	TCS	8	80	7	TRICLOSAN	HepaRG_TCS_8hr_80uM	PHH:259	1.16317	80
HepaRG	TCS	8	80	7	TRICLOSAN	HepaRG_TCS_8hr_80uM	PHH:260	0.800388	80
HepaRG	TCS	8	80	7	TRICLOSAN	HepaRG_TCS_8hr_80uM	PHH:261	1.74422	80
HepaRG	TCS	8	80	7	TRICLOSAN	HepaRG_TCS_8hr_80uM	PHH:262	3.49816	80
HepaRG	TCS	8	80	7	TRICLOSAN	HepaRG_TCS_8hr_80uM	PHH:263	0.443744	80
HepaRG	TCS	8	80	7	TRICLOSAN	HepaRG_TCS_8hr_80uM	PHH:264	-0.444056	80
HepaRG	TCS	8	80	7	TRICLOSAN	HepaRG_TCS_8hr_80uM	PHH:265	0.549786	80
HepaRG	TCS	8	80	7	TRICLOSAN	HepaRG_TCS_8hr_80uM	PHH:266	0.879261	80
HepaRG	TCS	8	80	7	TRICLOSAN	HepaRG_TCS_8hr_80uM	PHH:267	1.08521	80
HepaRG	TCS	8	80	7	TRICLOSAN	HepaRG_TCS_8hr_80uM	PHH:268	-3.17906	80
HepaRG	TCS	8	80	7	TRICLOSAN	HepaRG_TCS_8hr_80uM	PHH:269	-0.473764	80
HepaRG	TCS	8	80	7	TRICLOSAN	HepaRG_TCS_8hr_80uM	PHH:270	1.54845	80
HepaRG	TCS	8	80	7	TRICLOSAN	HepaRG_TCS_8hr_80uM	PHH:271	5.81177	80
HepaRG	TCS	8	80	7	TRICLOSAN	HepaRG_TCS_8hr_80uM	PHH:272	3.95947	80
HepaRG	TCS	8	80	7	TRICLOSAN	HepaRG_TCS_8hr_80uM	PHH:273	1.47881	80
HepaRG	TCS	8	80	7	TRICLOSAN	HepaRG_TCS_8hr_80uM	PHH:274	1.45285	80
HepaRG	TCS	8	80	7	TRICLOSAN	HepaRG_TCS_8hr_80uM	PHH:275	-1.61222	80
HepaRG	TCS	8	80	7	TRICLOSAN	HepaRG_TCS_8hr_80uM	PHH:276	0.433118	80
HepaRG	TCS	8	80	7	TRICLOSAN	HepaRG_TCS_8hr_80uM	PHH:277	-0.924586	80
HepaRG	TCS	8	80	7	TRICLOSAN	HepaRG_TCS_8hr_80uM	PHH:278	0.086485	80
HepaRG	TCS	8	80	7	TRICLOSAN	HepaRG_TCS_8hr_80uM	PHH:279	0.944009	80
HepaRG	TCS	8	80	7	TRICLOSAN	HepaRG_TCS_8hr_80uM	PHH:280	0.285409	80
HepaRG	TCS	8	80	7	TRICLOSAN	HepaRG_TCS_8hr_80uM	PHH:281	-3.64818	80
HepaRG	TCS	8	80	7	TRICLOSAN	HepaRG_TCS_8hr_80uM	PHH:282	1.55495	80
HepaRG	TCS	8	80	7	TRICLOSAN	HepaRG_TCS_8hr_80uM	PHH:283	1.26109	80
HepaRG	TCS	8	80	7	TRICLOSAN	HepaRG_TCS_8hr_80uM	PHH:284	0.98284	80
HepaRG	TCS	8	80	7	TRICLOSAN	HepaRG_TCS_8hr_80uM	PHH:285	0.972702	80
HepaRG	TCS	8	80	7	TRICLOSAN	HepaRG_TCS_8hr_80uM	PHH:286	2.11379	80
HepaRG	TCS	8	80	7	TRICLOSAN	HepaRG_TCS_8hr_80uM	PHH:287	8.32382	80
HepaRG	TCS	8	80	7	TRICLOSAN	HepaRG_TCS_8hr_80uM	PHH:288	2.00559	80
HepaRG	TCS	8	80	7	TRICLOSAN	HepaRG_TCS_8hr_80uM	PHH:289	1.8299	80
HepaRG	TCS	8	80	7	TRICLOSAN	HepaRG_TCS_8hr_80uM	PHH:290	-1.07828	80
HepaRG	TCS	8	80	7	TRICLOSAN	HepaRG_TCS_8hr_80uM	PHH:291	-2.64556	80
HepaRG	TCS	8	80	7	TRICLOSAN	HepaRG_TCS_8hr_80uM	PHH:292	6.91428	80
HepaRG	TCS	8	80	7	TRICLOSAN	HepaRG_TCS_8hr_80uM	PHH:293	0.132527	80
HepaRG	TCS	8	80	7	TRICLOSAN	HepaRG_TCS_8hr_80uM	PHH:294	-0.0727069	80
HepaRG	TCS	8	80	7	TRICLOSAN	HepaRG_TCS_8hr_80uM	PHH:295	0.525251	80
HepaRG	TCS	8	80	7	TRICLOSAN	HepaRG_TCS_8hr_80uM	PHH:296	9.63394	80
HepaRG	TCS	8	80	7	TRICLOSAN	HepaRG_TCS_8hr_80uM	PHH:297	0.892158	80
HepaRG	TCS	8	80	7	TRICLOSAN	HepaRG_TCS_8hr_80uM	PHH:298	0.48658	80
HepaRG	TCS	8	80	7	TRICLOSAN	HepaRG_TCS_8hr_80uM	PHH:299	2.69479	80
HepaRG	TCS	8	80	7	TRICLOSAN	HepaRG_TCS_8hr_80uM	PHH:300	-0.432359	80
HepaRG	TCS	8	80	7	TRICLOSAN	HepaRG_TCS_8hr_80uM	PHH:301	-0.882607	80
HepaRG	TCS	8	80	7	TRICLOSAN	HepaRG_TCS_8hr_80uM	PHH:302	1.11271	80
HepaRG	TCS	8	80	7	TRICLOSAN	HepaRG_TCS_8hr_80uM	PHH:303	-1.18346	80
HepaRG	TCS	8	80	7	TRICLOSAN	HepaRG_TCS_8hr_80uM	PHH:304	-1.87929	80
HepaRG	TCS	8	80	7	TRICLOSAN	HepaRG_TCS_8hr_80uM	PHH:305	4.50235	80
HepaRG	TCS	8	80	7	TRICLOSAN	HepaRG_TCS_8hr_80uM	PHH:306	-2.3635	80
HepaRG	TCS	8	80	7	TRICLOSAN	HepaRG_TCS_8hr_80uM	PHH:307	5.68542	80
HepaRG	TCS	8	80	7	TRICLOSAN	HepaRG_TCS_8hr_80uM	PHH:308	0.626605	80
HepaRG	TCS	8	80	7	TRICLOSAN	HepaRG_TCS_8hr_80uM	PHH:309	0.34343	80
HepaRG	TCS	8	80	7	TRICLOSAN	HepaRG_TCS_8hr_80uM	PHH:310	-0.537082	80
HepaRG	TCS	8	80	7	TRICLOSAN	HepaRG_TCS_8hr_80uM	PHH:311	1.26898	80
HepaRG	TCS	8	80	7	TRICLOSAN	HepaRG_TCS_8hr_80uM	PHH:312	0.69926	80
HepaRG	TCS	8	80	7	TRICLOSAN	HepaRG_TCS_8hr_80uM	PHH:313	-1.49764	80
HepaRG	TCS	8	80	7	TRICLOSAN	HepaRG_TCS_8hr_80uM	PHH:314	4.46733	80
HepaRG	TCS	8	80	7	TRICLOSAN	HepaRG_TCS_8hr_80uM	PHH:315	-0.01842	80
HepaRG	TCS	8	80	7	TRICLOSAN	HepaRG_TCS_8hr_80uM	PHH:316	0.725438	80
HepaRG	TCS	8	80	7	TRICLOSAN	HepaRG_TCS_8hr_80uM	PHH:317	-1.10793	80
HepaRG	TCS	8	80	7	TRICLOSAN	HepaRG_TCS_8hr_80uM	PHH:318	0.541027	80
HepaRG	TCS	8	80	7	TRICLOSAN	HepaRG_TCS_8hr_80uM	PHH:319	3.25194	80
HepaRG	TCS	8	80	7	TRICLOSAN	HepaRG_TCS_8hr_80uM	PHH:320	-0.0547749	80
HepaRG	TCS	8	80	7	TRICLOSAN	HepaRG_TCS_8hr_80uM	PHH:321	-0.0982947	80
HepaRG	TCS	8	80	7	TRICLOSAN	HepaRG_TCS_8hr_80uM	PHH:322	-0.349218	80
HepaRG	TCS	8	80	7	TRICLOSAN	HepaRG_TCS_8hr_80uM	PHH:323	0.556217	80
HepaRG	TCS	8	80	7	TRICLOSAN	HepaRG_TCS_8hr_80uM	PHH:324	-0.260542	80
HepaRG	TCS	8	80	7	TRICLOSAN	HepaRG_TCS_8hr_80uM	PHH:325	-2.04537	80
HepaRG	TCS	8	80	7	TRICLOSAN	HepaRG_TCS_8hr_80uM	PHH:326	1.81124	80
HepaRG	TCS	8	80	7	TRICLOSAN	HepaRG_TCS_8hr_80uM	PHH:327	-3.59323	80
HepaRG	TCS	8	80	7	TRICLOSAN	HepaRG_TCS_8hr_80uM	PHH:328	1.53711	80
HepaRG	TCS	8	80	7	TRICLOSAN	HepaRG_TCS_8hr_80uM	PHH:329	1.2191	80
HepaRG	TCS	8	80	7	TRICLOSAN	HepaRG_TCS_8hr_80uM	PHH:330	-0.585516	80
HepaRG	TCS	8	80	7	TRICLOSAN	HepaRG_TCS_8hr_80uM	PHH:331	1.78992	80
HepaRG	TCS	8	80	7	TRICLOSAN	HepaRG_TCS_8hr_80uM	PHH:332	2.86492	80
HepaRG	TCS	8	80	7	TRICLOSAN	HepaRG_TCS_8hr_80uM	PHH:333	-1.08508	80
HepaRG	TCS	8	80	7	TRICLOSAN	HepaRG_TCS_8hr_80uM	PHH:334	1.81278	80
HepaRG	TCS	8	80	7	TRICLOSAN	HepaRG_TCS_8hr_80uM	PHH:335	2.01171	80
HepaRG	TCS	8	80	7	TRICLOSAN	HepaRG_TCS_8hr_80uM	PHH:336	0.739392	80
HepaRG	TCS	8	80	7	TRICLOSAN	HepaRG_TCS_8hr_80uM	PHH:337	1.26268	80
HepaRG	TCS	8	80	7	TRICLOSAN	HepaRG_TCS_8hr_80uM	PHH:338	-0.956462	80
HepaRG	TCS	8	80	7	TRICLOSAN	HepaRG_TCS_8hr_80uM	PHH:339	0.414435	80
HepaRG	TCS	8	80	7	TRICLOSAN	HepaRG_TCS_8hr_80uM	PHH:340	2.48119	80
HepaRG	TCS	8	80	7	TRICLOSAN	HepaRG_TCS_8hr_80uM	PHH:341	-0.755654	80
HepaRG	TCS	8	80	7	TRICLOSAN	HepaRG_TCS_8hr_80uM	PHH:342	-1.57934	80
HepaRG	TCS	8	80	7	TRICLOSAN	HepaRG_TCS_8hr_80uM	PHH:343	16.0988	80
HepaRG	TCS	8	80	7	TRICLOSAN	HepaRG_TCS_8hr_80uM	PHH:344	6.0221	80
HepaRG	TCS	8	80	7	TRICLOSAN	HepaRG_TCS_8hr_80uM	PHH:345	-1.49268	80
HepaRG	TCS	8	80	7	TRICLOSAN	HepaRG_TCS_8hr_80uM	PHH:346	0.809105	80
HepaRG	TCS	8	80	7	TRICLOSAN	HepaRG_TCS_8hr_80uM	PHH:347	-4.10952	80
HepaRG	TCS	8	80	7	TRICLOSAN	HepaRG_TCS_8hr_80uM	PHH:348	0.00424632	80
HepaRG	TCS	8	80	7	TRICLOSAN	HepaRG_TCS_8hr_80uM	PHH:349	-1.1014	80
HepaRG	TCS	8	80	7	TRICLOSAN	HepaRG_TCS_8hr_80uM	PHH:350	1.98876	80
HepaRG	TCS	8	80	7	TRICLOSAN	HepaRG_TCS_8hr_80uM	PHH:351	-2.59413	80
HepaRG	TCS	8	80	7	TRICLOSAN	HepaRG_TCS_8hr_80uM	PHH:352	1.92917	80
HepaRG	TCS	8	80	7	TRICLOSAN	HepaRG_TCS_8hr_80uM	PHH:353	-0.991069	80
HepaRG	TCS	8	80	7	TRICLOSAN	HepaRG_TCS_8hr_80uM	PHH:354	1.30977	80
HepaRG	TCS	8	80	7	TRICLOSAN	HepaRG_TCS_8hr_80uM	PHH:355	-1.18756	80
HepaRG	TCS	8	80	7	TRICLOSAN	HepaRG_TCS_8hr_80uM	PHH:356	-1.26802	80
HepaRG	TCS	8	80	7	TRICLOSAN	HepaRG_TCS_8hr_80uM	PHH:357	-0.429936	80
HepaRG	TCS	8	80	7	TRICLOSAN	HepaRG_TCS_8hr_80uM	PHH:358	-0.279569	80
HepaRG	TCS	8	80	7	TRICLOSAN	HepaRG_TCS_8hr_80uM	PHH:359	-2.71398	80
HepaRG	TCS	8	80	7	TRICLOSAN	HepaRG_TCS_8hr_80uM	PHH:360	0.738981	80
HepaRG	TCS	8	80	7	TRICLOSAN	HepaRG_TCS_8hr_80uM	PHH:361	1.58111	80
HepaRG	TCS	8	80	7	TRICLOSAN	HepaRG_TCS_8hr_80uM	PHH:362	2.7642	80
HepaRG	TCS	8	80	7	TRICLOSAN	HepaRG_TCS_8hr_80uM	PHH:363	1.89009	80
HepaRG	TCS	8	80	7	TRICLOSAN	HepaRG_TCS_8hr_80uM	PHH:364	1.46723	80
HepaRG	TCS	8	80	7	TRICLOSAN	HepaRG_TCS_8hr_80uM	PHH:365	-1.58367	80
HepaRG	TCS	8	80	7	TRICLOSAN	HepaRG_TCS_8hr_80uM	PHH:366	0.414172	80
HepaRG	TCS	8	80	7	TRICLOSAN	HepaRG_TCS_8hr_80uM	PHH:367	4.20178	80
HepaRG	TCS	8	80	7	TRICLOSAN	HepaRG_TCS_8hr_80uM	PHH:368	-2.86275	80
HepaRG	TCS	8	80	7	TRICLOSAN	HepaRG_TCS_8hr_80uM	PHH:369	2.95626	80
HepaRG	TCS	8	80	7	TRICLOSAN	HepaRG_TCS_8hr_80uM	PHH:370	7.04686	80
HepaRG	TCS	8	80	7	TRICLOSAN	HepaRG_TCS_8hr_80uM	PHH:371	2.82783	80
HepaRG	TCS	8	80	7	TRICLOSAN	HepaRG_TCS_8hr_80uM	PHH:372	-2.29355	80
HepaRG	TCS	8	80	7	TRICLOSAN	HepaRG_TCS_8hr_80uM	PHH:373	0.759122	80
HepaRG	TCS	8	80	7	TRICLOSAN	HepaRG_TCS_8hr_80uM	PHH:374	2.46906	80
HepaRG	TCS	8	80	7	TRICLOSAN	HepaRG_TCS_8hr_80uM	PHH:375	0.66103	80
HepaRG	TCS	8	80	7	TRICLOSAN	HepaRG_TCS_8hr_80uM	PHH:376	-2.21466	80
HepaRG	TCS	8	80	7	TRICLOSAN	HepaRG_TCS_8hr_80uM	PHH:377	-2.81291	80
HepaRG	TCS	8	80	7	TRICLOSAN	HepaRG_TCS_8hr_80uM	PHH:378	1.76098	80
HepaRG	TCS	8	80	7	TRICLOSAN	HepaRG_TCS_8hr_80uM	PHH:379	-1.08614	80
HepaRG	TCS	8	80	7	TRICLOSAN	HepaRG_TCS_8hr_80uM	PHH:380	2.10303	80
HepaRG	TCS	8	80	7	TRICLOSAN	HepaRG_TCS_8hr_80uM	PHH:381	-2.9003	80
HepaRG	TCS	8	80	7	TRICLOSAN	HepaRG_TCS_8hr_80uM	PHH:382	2.17014	80
HepaRG	TCS	8	80	7	TRICLOSAN	HepaRG_TCS_8hr_80uM	PHH:383	-3.41385	80
HepaRG	TCS	8	80	7	TRICLOSAN	HepaRG_TCS_8hr_80uM	PHH:384	1.90755	80
HepaRG	TCS	8	80	7	TRICLOSAN	HepaRG_TCS_8hr_80uM	PHH:385	5.64533	80
HepaRG	TCS	8	80	7	TRICLOSAN	HepaRG_TCS_8hr_80uM	PHH:386	-1.00706	80
HepaRG	TCS	8	80	7	TRICLOSAN	HepaRG_TCS_8hr_80uM	PHH:387	-0.752679	80
HepaRG	TCS	8	80	7	TRICLOSAN	HepaRG_TCS_8hr_80uM	PHH:388	1.27157	80
HepaRG	TCS	8	80	7	TRICLOSAN	HepaRG_TCS_8hr_80uM	PHH:389	0.338143	80
HepaRG	TCS	8	80	7	TRICLOSAN	HepaRG_TCS_8hr_80uM	PHH:390	-0.183366	80
HepaRG	TCS	8	80	7	TRICLOSAN	HepaRG_TCS_8hr_80uM	PHH:391	1.44257	80
HepaRG	TCS	8	80	7	TRICLOSAN	HepaRG_TCS_8hr_80uM	PHH:392	2.57904	80
HepaRG	TCS	8	80	7	TRICLOSAN	HepaRG_TCS_8hr_80uM	PHH:393	1.93497	80
HepaRG	TCS	8	80	7	TRICLOSAN	HepaRG_TCS_8hr_80uM	PHH:394	2.73834	80
HepaRG	TCS	8	80	7	TRICLOSAN	HepaRG_TCS_8hr_80uM	PHH:395	5.30207	80
HepaRG	TCS	8	80	7	TRICLOSAN	HepaRG_TCS_8hr_80uM	PHH:396	-1.73988	80
HepaRG	TCS	8	80	7	TRICLOSAN	HepaRG_TCS_8hr_80uM	PHH:397	-6.24995	80
HepaRG	TCS	8	80	7	TRICLOSAN	HepaRG_TCS_8hr_80uM	PHH:398	4.13673	80
HepaRG	TCS	8	80	7	TRICLOSAN	HepaRG_TCS_8hr_80uM	PHH:399	9.96975	80
HepaRG	VPA	24	1000	3	VALPROIC ACID	HepaRG_VPA_24hr_1000uM	PHH:1	-0.253331	1.81818
HepaRG	VPA	24	1000	3	VALPROIC ACID	HepaRG_VPA_24hr_1000uM	PHH:2	1.11529	1.81818
HepaRG	VPA	24	1000	3	VALPROIC ACID	HepaRG_VPA_24hr_1000uM	PHH:3	0.253596	1.81818
HepaRG	VPA	24	1000	3	VALPROIC ACID	HepaRG_VPA_24hr_1000uM	PHH:4	-0.384455	1.81818
HepaRG	VPA	24	1000	3	VALPROIC ACID	HepaRG_VPA_24hr_1000uM	PHH:5	-0.311472	1.81818
HepaRG	VPA	24	1000	3	VALPROIC ACID	HepaRG_VPA_24hr_1000uM	PHH:6	-0.190184	1.81818
HepaRG	VPA	24	1000	3	VALPROIC ACID	HepaRG_VPA_24hr_1000uM	PHH:7	-0.649626	1.81818
HepaRG	VPA	24	1000	3	VALPROIC ACID	HepaRG_VPA_24hr_1000uM	PHH:8	-1.3075	1.81818
HepaRG	VPA	24	1000	3	VALPROIC ACID	HepaRG_VPA_24hr_1000uM	PHH:9	0.0411661	1.81818
HepaRG	VPA	24	1000	3	VALPROIC ACID	HepaRG_VPA_24hr_1000uM	PHH:10	-1.3104	1.81818
HepaRG	VPA	24	1000	3	VALPROIC ACID	HepaRG_VPA_24hr_1000uM	PHH:11	0.879438	1.81818
HepaRG	VPA	24	1000	3	VALPROIC ACID	HepaRG_VPA_24hr_1000uM	PHH:12	-0.568855	1.81818
HepaRG	VPA	24	1000	3	VALPROIC ACID	HepaRG_VPA_24hr_1000uM	PHH:13	-1.29122	1.81818
HepaRG	VPA	24	1000	3	VALPROIC ACID	HepaRG_VPA_24hr_1000uM	PHH:14	-0.134672	1.81818
HepaRG	VPA	24	1000	3	VALPROIC ACID	HepaRG_VPA_24hr_1000uM	PHH:15	0.892369	1.81818
HepaRG	VPA	24	1000	3	VALPROIC ACID	HepaRG_VPA_24hr_1000uM	PHH:16	1.38419	1.81818
HepaRG	VPA	24	1000	3	VALPROIC ACID	HepaRG_VPA_24hr_1000uM	PHH:17	0.84226	1.81818
HepaRG	VPA	24	1000	3	VALPROIC ACID	HepaRG_VPA_24hr_1000uM	PHH:18	0.0797738	1.81818
HepaRG	VPA	24	1000	3	VALPROIC ACID	HepaRG_VPA_24hr_1000uM	PHH:19	-0.939981	1.81818
HepaRG	VPA	24	1000	3	VALPROIC ACID	HepaRG_VPA_24hr_1000uM	PHH:20	1.99961	1.81818
HepaRG	VPA	24	1000	3	VALPROIC ACID	HepaRG_VPA_24hr_1000uM	PHH:21	1.87622	1.81818
HepaRG	VPA	24	1000	3	VALPROIC ACID	HepaRG_VPA_24hr_1000uM	PHH:22	-1.3875	1.81818
HepaRG	VPA	24	1000	3	VALPROIC ACID	HepaRG_VPA_24hr_1000uM	PHH:23	-1.47856	1.81818
HepaRG	VPA	24	1000	3	VALPROIC ACID	HepaRG_VPA_24hr_1000uM	PHH:24	0.520299	1.81818
HepaRG	VPA	24	1000	3	VALPROIC ACID	HepaRG_VPA_24hr_1000uM	PHH:25	0.0774811	1.81818
HepaRG	VPA	24	1000	3	VALPROIC ACID	HepaRG_VPA_24hr_1000uM	PHH:26	-1.38617	1.81818
HepaRG	VPA	24	1000	3	VALPROIC ACID	HepaRG_VPA_24hr_1000uM	PHH:27	-0.523373	1.81818
HepaRG	VPA	24	1000	3	VALPROIC ACID	HepaRG_VPA_24hr_1000uM	PHH:28	0.972953	1.81818
HepaRG	VPA	24	1000	3	VALPROIC ACID	HepaRG_VPA_24hr_1000uM	PHH:29	2.00584	1.81818
HepaRG	VPA	24	1000	3	VALPROIC ACID	HepaRG_VPA_24hr_1000uM	PHH:30	0.798769	1.81818
HepaRG	VPA	24	1000	3	VALPROIC ACID	HepaRG_VPA_24hr_1000uM	PHH:31	9.20383	1.81818
HepaRG	VPA	24	1000	3	VALPROIC ACID	HepaRG_VPA_24hr_1000uM	PHH:32	-1.50333	1.81818
HepaRG	VPA	24	1000	3	VALPROIC ACID	HepaRG_VPA_24hr_1000uM	PHH:33	1.7816	1.81818
HepaRG	VPA	24	1000	3	VALPROIC ACID	HepaRG_VPA_24hr_1000uM	PHH:34	-1.52713	1.81818
HepaRG	VPA	24	1000	3	VALPROIC ACID	HepaRG_VPA_24hr_1000uM	PHH:35	-1.79557	1.81818
HepaRG	VPA	24	1000	3	VALPROIC ACID	HepaRG_VPA_24hr_1000uM	PHH:36	2.65992	1.81818
HepaRG	VPA	24	1000	3	VALPROIC ACID	HepaRG_VPA_24hr_1000uM	PHH:37	-1.04916	1.81818
HepaRG	VPA	24	1000	3	VALPROIC ACID	HepaRG_VPA_24hr_1000uM	PHH:38	1.83111	1.81818
HepaRG	VPA	24	1000	3	VALPROIC ACID	HepaRG_VPA_24hr_1000uM	PHH:39	1.74549	1.81818
HepaRG	VPA	24	1000	3	VALPROIC ACID	HepaRG_VPA_24hr_1000uM	PHH:40	0.282556	1.81818
HepaRG	VPA	24	1000	3	VALPROIC ACID	HepaRG_VPA_24hr_1000uM	PHH:41	2.64094	1.81818
HepaRG	VPA	24	1000	3	VALPROIC ACID	HepaRG_VPA_24hr_1000uM	PHH:42	-3.0914	1.81818
HepaRG	VPA	24	1000	3	VALPROIC ACID	HepaRG_VPA_24hr_1000uM	PHH:43	-2.35289	1.81818
HepaRG	VPA	24	1000	3	VALPROIC ACID	HepaRG_VPA_24hr_1000uM	PHH:44	-1.06237	1.81818
HepaRG	VPA	24	1000	3	VALPROIC ACID	HepaRG_VPA_24hr_1000uM	PHH:45	-1.08002	1.81818
HepaRG	VPA	24	1000	3	VALPROIC ACID	HepaRG_VPA_24hr_1000uM	PHH:46	-0.39783	1.81818
HepaRG	VPA	24	1000	3	VALPROIC ACID	HepaRG_VPA_24hr_1000uM	PHH:47	1.53948	1.81818
HepaRG	VPA	24	1000	3	VALPROIC ACID	HepaRG_VPA_24hr_1000uM	PHH:48	3.00955	1.81818
HepaRG	VPA	24	1000	3	VALPROIC ACID	HepaRG_VPA_24hr_1000uM	PHH:49	-0.703058	1.81818
HepaRG	VPA	24	1000	3	VALPROIC ACID	HepaRG_VPA_24hr_1000uM	PHH:50	1.24949	1.81818
HepaRG	VPA	24	1000	3	VALPROIC ACID	HepaRG_VPA_24hr_1000uM	PHH:51	-1.55575	1.81818
HepaRG	VPA	24	1000	3	VALPROIC ACID	HepaRG_VPA_24hr_1000uM	PHH:53	-1.75645	1.81818
HepaRG	VPA	24	1000	3	VALPROIC ACID	HepaRG_VPA_24hr_1000uM	PHH:54	1.04877	1.81818
HepaRG	VPA	24	1000	3	VALPROIC ACID	HepaRG_VPA_24hr_1000uM	PHH:55	-0.599915	1.81818
HepaRG	VPA	24	1000	3	VALPROIC ACID	HepaRG_VPA_24hr_1000uM	PHH:56	-0.0407026	1.81818
HepaRG	VPA	24	1000	3	VALPROIC ACID	HepaRG_VPA_24hr_1000uM	PHH:57	1.11746	1.81818
HepaRG	VPA	24	1000	3	VALPROIC ACID	HepaRG_VPA_24hr_1000uM	PHH:58	-0.983956	1.81818
HepaRG	VPA	24	1000	3	VALPROIC ACID	HepaRG_VPA_24hr_1000uM	PHH:59	-0.0844753	1.81818
HepaRG	VPA	24	1000	3	VALPROIC ACID	HepaRG_VPA_24hr_1000uM	PHH:60	1.27236	1.81818
HepaRG	VPA	24	1000	3	VALPROIC ACID	HepaRG_VPA_24hr_1000uM	PHH:61	-0.739395	1.81818
HepaRG	VPA	24	1000	3	VALPROIC ACID	HepaRG_VPA_24hr_1000uM	PHH:62	1.84619	1.81818
HepaRG	VPA	24	1000	3	VALPROIC ACID	HepaRG_VPA_24hr_1000uM	PHH:63	0.576147	1.81818
HepaRG	VPA	24	1000	3	VALPROIC ACID	HepaRG_VPA_24hr_1000uM	PHH:64	2.28592	1.81818
HepaRG	VPA	24	1000	3	VALPROIC ACID	HepaRG_VPA_24hr_1000uM	PHH:65	0.299348	1.81818
HepaRG	VPA	24	1000	3	VALPROIC ACID	HepaRG_VPA_24hr_1000uM	PHH:66	-0.544894	1.81818
HepaRG	VPA	24	1000	3	VALPROIC ACID	HepaRG_VPA_24hr_1000uM	PHH:67	0.603412	1.81818
HepaRG	VPA	24	1000	3	VALPROIC ACID	HepaRG_VPA_24hr_1000uM	PHH:68	0.471372	1.81818
HepaRG	VPA	24	1000	3	VALPROIC ACID	HepaRG_VPA_24hr_1000uM	PHH:69	-2.61776	1.81818
HepaRG	VPA	24	1000	3	VALPROIC ACID	HepaRG_VPA_24hr_1000uM	PHH:70	2.34528	1.81818
HepaRG	VPA	24	1000	3	VALPROIC ACID	HepaRG_VPA_24hr_1000uM	PHH:71	0.118804	1.81818
HepaRG	VPA	24	1000	3	VALPROIC ACID	HepaRG_VPA_24hr_1000uM	PHH:72	1.97223	1.81818
HepaRG	VPA	24	1000	3	VALPROIC ACID	HepaRG_VPA_24hr_1000uM	PHH:73	0.339878	1.81818
HepaRG	VPA	24	1000	3	VALPROIC ACID	HepaRG_VPA_24hr_1000uM	PHH:74	-0.259968	1.81818
HepaRG	VPA	24	1000	3	VALPROIC ACID	HepaRG_VPA_24hr_1000uM	PHH:75	0.255189	1.81818
HepaRG	VPA	24	1000	3	VALPROIC ACID	HepaRG_VPA_24hr_1000uM	PHH:76	0.102247	1.81818
HepaRG	VPA	24	1000	3	VALPROIC ACID	HepaRG_VPA_24hr_1000uM	PHH:77	1.61425	1.81818
HepaRG	VPA	24	1000	3	VALPROIC ACID	HepaRG_VPA_24hr_1000uM	PHH:78	0.130211	1.81818
HepaRG	VPA	24	1000	3	VALPROIC ACID	HepaRG_VPA_24hr_1000uM	PHH:79	1.39087	1.81818
HepaRG	VPA	24	1000	3	VALPROIC ACID	HepaRG_VPA_24hr_1000uM	PHH:80	3.07564	1.81818
HepaRG	VPA	24	1000	3	VALPROIC ACID	HepaRG_VPA_24hr_1000uM	PHH:81	-0.0840808	1.81818
HepaRG	VPA	24	1000	3	VALPROIC ACID	HepaRG_VPA_24hr_1000uM	PHH:82	-1.68625	1.81818
HepaRG	VPA	24	1000	3	VALPROIC ACID	HepaRG_VPA_24hr_1000uM	PHH:83	0.0934247	1.81818
HepaRG	VPA	24	1000	3	VALPROIC ACID	HepaRG_VPA_24hr_1000uM	PHH:84	1.51393	1.81818
HepaRG	VPA	24	1000	3	VALPROIC ACID	HepaRG_VPA_24hr_1000uM	PHH:85	-0.962039	1.81818
HepaRG	VPA	24	1000	3	VALPROIC ACID	HepaRG_VPA_24hr_1000uM	PHH:86	0.577036	1.81818
HepaRG	VPA	24	1000	3	VALPROIC ACID	HepaRG_VPA_24hr_1000uM	PHH:87	-1.66238	1.81818
HepaRG	VPA	24	1000	3	VALPROIC ACID	HepaRG_VPA_24hr_1000uM	PHH:88	-0.90051	1.81818
HepaRG	VPA	24	1000	3	VALPROIC ACID	HepaRG_VPA_24hr_1000uM	PHH:89	-2.6078	1.81818
HepaRG	VPA	24	1000	3	VALPROIC ACID	HepaRG_VPA_24hr_1000uM	PHH:90	-2.71057	1.81818
HepaRG	VPA	24	1000	3	VALPROIC ACID	HepaRG_VPA_24hr_1000uM	PHH:91	2.31567	1.81818
HepaRG	VPA	24	1000	3	VALPROIC ACID	HepaRG_VPA_24hr_1000uM	PHH:92	0.258073	1.81818
HepaRG	VPA	24	1000	3	VALPROIC ACID	HepaRG_VPA_24hr_1000uM	PHH:93	2.67301	1.81818
HepaRG	VPA	24	1000	3	VALPROIC ACID	HepaRG_VPA_24hr_1000uM	PHH:94	2.36733	1.81818
HepaRG	VPA	24	1000	3	VALPROIC ACID	HepaRG_VPA_24hr_1000uM	PHH:95	-0.403195	1.81818
HepaRG	VPA	24	1000	3	VALPROIC ACID	HepaRG_VPA_24hr_1000uM	PHH:96	-0.169369	1.81818
HepaRG	VPA	24	1000	3	VALPROIC ACID	HepaRG_VPA_24hr_1000uM	PHH:97	1.78612	1.81818
HepaRG	VPA	24	1000	3	VALPROIC ACID	HepaRG_VPA_24hr_1000uM	PHH:98	2.92193	1.81818
HepaRG	VPA	24	1000	3	VALPROIC ACID	HepaRG_VPA_24hr_1000uM	PHH:99	-1.19213	1.81818
HepaRG	VPA	24	1000	3	VALPROIC ACID	HepaRG_VPA_24hr_1000uM	PHH:100	-0.578136	1.81818
HepaRG	VPA	24	1000	3	VALPROIC ACID	HepaRG_VPA_24hr_1000uM	PHH:101	-0.49906	1.81818
HepaRG	VPA	24	1000	3	VALPROIC ACID	HepaRG_VPA_24hr_1000uM	PHH:102	0.0597633	1.81818
HepaRG	VPA	24	1000	3	VALPROIC ACID	HepaRG_VPA_24hr_1000uM	PHH:103	3.68336	1.81818
HepaRG	VPA	24	1000	3	VALPROIC ACID	HepaRG_VPA_24hr_1000uM	PHH:104	-1.54817	1.81818
HepaRG	VPA	24	1000	3	VALPROIC ACID	HepaRG_VPA_24hr_1000uM	PHH:105	-1.18017	1.81818
HepaRG	VPA	24	1000	3	VALPROIC ACID	HepaRG_VPA_24hr_1000uM	PHH:106	0.678422	1.81818
HepaRG	VPA	24	1000	3	VALPROIC ACID	HepaRG_VPA_24hr_1000uM	PHH:107	-0.571313	1.81818
HepaRG	VPA	24	1000	3	VALPROIC ACID	HepaRG_VPA_24hr_1000uM	PHH:108	-3.12482	1.81818
HepaRG	VPA	24	1000	3	VALPROIC ACID	HepaRG_VPA_24hr_1000uM	PHH:109	-1.11685	1.81818
HepaRG	VPA	24	1000	3	VALPROIC ACID	HepaRG_VPA_24hr_1000uM	PHH:110	-7.35032	1.81818
HepaRG	VPA	24	1000	3	VALPROIC ACID	HepaRG_VPA_24hr_1000uM	PHH:111	-2.38077	1.81818
HepaRG	VPA	24	1000	3	VALPROIC ACID	HepaRG_VPA_24hr_1000uM	PHH:112	0.542581	1.81818
HepaRG	VPA	24	1000	3	VALPROIC ACID	HepaRG_VPA_24hr_1000uM	PHH:113	-0.805907	1.81818
HepaRG	VPA	24	1000	3	VALPROIC ACID	HepaRG_VPA_24hr_1000uM	PHH:114	4.93213	1.81818
HepaRG	VPA	24	1000	3	VALPROIC ACID	HepaRG_VPA_24hr_1000uM	PHH:115	-0.698671	1.81818
HepaRG	VPA	24	1000	3	VALPROIC ACID	HepaRG_VPA_24hr_1000uM	PHH:116	0.856316	1.81818
HepaRG	VPA	24	1000	3	VALPROIC ACID	HepaRG_VPA_24hr_1000uM	PHH:117	-3.0845	1.81818
HepaRG	VPA	24	1000	3	VALPROIC ACID	HepaRG_VPA_24hr_1000uM	PHH:118	-0.472809	1.81818
HepaRG	VPA	24	1000	3	VALPROIC ACID	HepaRG_VPA_24hr_1000uM	PHH:119	-0.640492	1.81818
HepaRG	VPA	24	1000	3	VALPROIC ACID	HepaRG_VPA_24hr_1000uM	PHH:120	5.23812	1.81818
HepaRG	VPA	24	1000	3	VALPROIC ACID	HepaRG_VPA_24hr_1000uM	PHH:121	2.47168	1.81818
HepaRG	VPA	24	1000	3	VALPROIC ACID	HepaRG_VPA_24hr_1000uM	PHH:122	2.93613	1.81818
HepaRG	VPA	24	1000	3	VALPROIC ACID	HepaRG_VPA_24hr_1000uM	PHH:123	1.99435	1.81818
HepaRG	VPA	24	1000	3	VALPROIC ACID	HepaRG_VPA_24hr_1000uM	PHH:124	3.55028	1.81818
HepaRG	VPA	24	1000	3	VALPROIC ACID	HepaRG_VPA_24hr_1000uM	PHH:125	-0.899848	1.81818
HepaRG	VPA	24	1000	3	VALPROIC ACID	HepaRG_VPA_24hr_1000uM	PHH:126	-3.27363	1.81818
HepaRG	VPA	24	1000	3	VALPROIC ACID	HepaRG_VPA_24hr_1000uM	PHH:127	2.66319	1.81818
HepaRG	VPA	24	1000	3	VALPROIC ACID	HepaRG_VPA_24hr_1000uM	PHH:128	-1.6917	1.81818
HepaRG	VPA	24	1000	3	VALPROIC ACID	HepaRG_VPA_24hr_1000uM	PHH:129	-1.10484	1.81818
HepaRG	VPA	24	1000	3	VALPROIC ACID	HepaRG_VPA_24hr_1000uM	PHH:130	-0.968849	1.81818
HepaRG	VPA	24	1000	3	VALPROIC ACID	HepaRG_VPA_24hr_1000uM	PHH:131	-0.35694	1.81818
HepaRG	VPA	24	1000	3	VALPROIC ACID	HepaRG_VPA_24hr_1000uM	PHH:132	0.454993	1.81818
HepaRG	VPA	24	1000	3	VALPROIC ACID	HepaRG_VPA_24hr_1000uM	PHH:133	3.2508	1.81818
HepaRG	VPA	24	1000	3	VALPROIC ACID	HepaRG_VPA_24hr_1000uM	PHH:134	3.08193	1.81818
HepaRG	VPA	24	1000	3	VALPROIC ACID	HepaRG_VPA_24hr_1000uM	PHH:135	-0.85812	1.81818
HepaRG	VPA	24	1000	3	VALPROIC ACID	HepaRG_VPA_24hr_1000uM	PHH:136	-1.31539	1.81818
HepaRG	VPA	24	1000	3	VALPROIC ACID	HepaRG_VPA_24hr_1000uM	PHH:137	0.865284	1.81818
HepaRG	VPA	24	1000	3	VALPROIC ACID	HepaRG_VPA_24hr_1000uM	PHH:138	-1.7492	1.81818
HepaRG	VPA	24	1000	3	VALPROIC ACID	HepaRG_VPA_24hr_1000uM	PHH:139	-0.147536	1.81818
HepaRG	VPA	24	1000	3	VALPROIC ACID	HepaRG_VPA_24hr_1000uM	PHH:140	2.20493	1.81818
HepaRG	VPA	24	1000	3	VALPROIC ACID	HepaRG_VPA_24hr_1000uM	PHH:141	1.01288	1.81818
HepaRG	VPA	24	1000	3	VALPROIC ACID	HepaRG_VPA_24hr_1000uM	PHH:142	0.572429	1.81818
HepaRG	VPA	24	1000	3	VALPROIC ACID	HepaRG_VPA_24hr_1000uM	PHH:143	-1.23559	1.81818
HepaRG	VPA	24	1000	3	VALPROIC ACID	HepaRG_VPA_24hr_1000uM	PHH:144	0.143066	1.81818
HepaRG	VPA	24	1000	3	VALPROIC ACID	HepaRG_VPA_24hr_1000uM	PHH:145	0.105335	1.81818
HepaRG	VPA	24	1000	3	VALPROIC ACID	HepaRG_VPA_24hr_1000uM	PHH:146	-0.612851	1.81818
HepaRG	VPA	24	1000	3	VALPROIC ACID	HepaRG_VPA_24hr_1000uM	PHH:147	-1.15155	1.81818
HepaRG	VPA	24	1000	3	VALPROIC ACID	HepaRG_VPA_24hr_1000uM	PHH:148	3.32848	1.81818
HepaRG	VPA	24	1000	3	VALPROIC ACID	HepaRG_VPA_24hr_1000uM	PHH:149	1.71006	1.81818
HepaRG	VPA	24	1000	3	VALPROIC ACID	HepaRG_VPA_24hr_1000uM	PHH:150	-2.68584	1.81818
HepaRG	VPA	24	1000	3	VALPROIC ACID	HepaRG_VPA_24hr_1000uM	PHH:151	-0.70508	1.81818
HepaRG	VPA	24	1000	3	VALPROIC ACID	HepaRG_VPA_24hr_1000uM	PHH:152	0.816733	1.81818
HepaRG	VPA	24	1000	3	VALPROIC ACID	HepaRG_VPA_24hr_1000uM	PHH:153	-4.18058	1.81818
HepaRG	VPA	24	1000	3	VALPROIC ACID	HepaRG_VPA_24hr_1000uM	PHH:154	-0.315205	1.81818
HepaRG	VPA	24	1000	3	VALPROIC ACID	HepaRG_VPA_24hr_1000uM	PHH:155	1.15295	1.81818
HepaRG	VPA	24	1000	3	VALPROIC ACID	HepaRG_VPA_24hr_1000uM	PHH:156	2.97777	1.81818
HepaRG	VPA	24	1000	3	VALPROIC ACID	HepaRG_VPA_24hr_1000uM	PHH:157	-1.51502	1.81818
HepaRG	VPA	24	1000	3	VALPROIC ACID	HepaRG_VPA_24hr_1000uM	PHH:158	-1.61448	1.81818
HepaRG	VPA	24	1000	3	VALPROIC ACID	HepaRG_VPA_24hr_1000uM	PHH:159	2.30428	1.81818
HepaRG	VPA	24	1000	3	VALPROIC ACID	HepaRG_VPA_24hr_1000uM	PHH:160	-4.31522	1.81818
HepaRG	VPA	24	1000	3	VALPROIC ACID	HepaRG_VPA_24hr_1000uM	PHH:161	1.66888	1.81818
HepaRG	VPA	24	1000	3	VALPROIC ACID	HepaRG_VPA_24hr_1000uM	PHH:162	-3.24614	1.81818
HepaRG	VPA	24	1000	3	VALPROIC ACID	HepaRG_VPA_24hr_1000uM	PHH:163	-0.147967	1.81818
HepaRG	VPA	24	1000	3	VALPROIC ACID	HepaRG_VPA_24hr_1000uM	PHH:164	1.16271	1.81818
HepaRG	VPA	24	1000	3	VALPROIC ACID	HepaRG_VPA_24hr_1000uM	PHH:165	-0.734701	1.81818
HepaRG	VPA	24	1000	3	VALPROIC ACID	HepaRG_VPA_24hr_1000uM	PHH:166	1.7521	1.81818
HepaRG	VPA	24	1000	3	VALPROIC ACID	HepaRG_VPA_24hr_1000uM	PHH:167	1.0611	1.81818
HepaRG	VPA	24	1000	3	VALPROIC ACID	HepaRG_VPA_24hr_1000uM	PHH:168	3.25594	1.81818
HepaRG	VPA	24	1000	3	VALPROIC ACID	HepaRG_VPA_24hr_1000uM	PHH:169	4.82743	1.81818
HepaRG	VPA	24	1000	3	VALPROIC ACID	HepaRG_VPA_24hr_1000uM	PHH:170	-3.20386	1.81818
HepaRG	VPA	24	1000	3	VALPROIC ACID	HepaRG_VPA_24hr_1000uM	PHH:171	1.68733	1.81818
HepaRG	VPA	24	1000	3	VALPROIC ACID	HepaRG_VPA_24hr_1000uM	PHH:172	-0.827495	1.81818
HepaRG	VPA	24	1000	3	VALPROIC ACID	HepaRG_VPA_24hr_1000uM	PHH:173	-1.12501	1.81818
HepaRG	VPA	24	1000	3	VALPROIC ACID	HepaRG_VPA_24hr_1000uM	PHH:174	-0.475116	1.81818
HepaRG	VPA	24	1000	3	VALPROIC ACID	HepaRG_VPA_24hr_1000uM	PHH:175	5.67201	1.81818
HepaRG	VPA	24	1000	3	VALPROIC ACID	HepaRG_VPA_24hr_1000uM	PHH:176	-2.76661	1.81818
HepaRG	VPA	24	1000	3	VALPROIC ACID	HepaRG_VPA_24hr_1000uM	PHH:177	2.62761	1.81818
HepaRG	VPA	24	1000	3	VALPROIC ACID	HepaRG_VPA_24hr_1000uM	PHH:178	-0.335122	1.81818
HepaRG	VPA	24	1000	3	VALPROIC ACID	HepaRG_VPA_24hr_1000uM	PHH:179	2.24217	1.81818
HepaRG	VPA	24	1000	3	VALPROIC ACID	HepaRG_VPA_24hr_1000uM	PHH:180	-1.21179	1.81818
HepaRG	VPA	24	1000	3	VALPROIC ACID	HepaRG_VPA_24hr_1000uM	PHH:181	2.37923	1.81818
HepaRG	VPA	24	1000	3	VALPROIC ACID	HepaRG_VPA_24hr_1000uM	PHH:182	-7.39831	1.81818
HepaRG	VPA	24	1000	3	VALPROIC ACID	HepaRG_VPA_24hr_1000uM	PHH:183	0.249148	1.81818
HepaRG	VPA	24	1000	3	VALPROIC ACID	HepaRG_VPA_24hr_1000uM	PHH:184	3.94197	1.81818
HepaRG	VPA	24	1000	3	VALPROIC ACID	HepaRG_VPA_24hr_1000uM	PHH:185	0.308209	1.81818
HepaRG	VPA	24	1000	3	VALPROIC ACID	HepaRG_VPA_24hr_1000uM	PHH:186	0.309584	1.81818
HepaRG	VPA	24	1000	3	VALPROIC ACID	HepaRG_VPA_24hr_1000uM	PHH:187	-0.729113	1.81818
HepaRG	VPA	24	1000	3	VALPROIC ACID	HepaRG_VPA_24hr_1000uM	PHH:188	3.19955	1.81818
HepaRG	VPA	24	1000	3	VALPROIC ACID	HepaRG_VPA_24hr_1000uM	PHH:189	-1.06073	1.81818
HepaRG	VPA	24	1000	3	VALPROIC ACID	HepaRG_VPA_24hr_1000uM	PHH:190	-3.10843	1.81818
HepaRG	VPA	24	1000	3	VALPROIC ACID	HepaRG_VPA_24hr_1000uM	PHH:191	2.60123	1.81818
HepaRG	VPA	24	1000	3	VALPROIC ACID	HepaRG_VPA_24hr_1000uM	PHH:192	4.15296	1.81818
HepaRG	VPA	24	1000	3	VALPROIC ACID	HepaRG_VPA_24hr_1000uM	PHH:193	0.101016	1.81818
HepaRG	VPA	24	1000	3	VALPROIC ACID	HepaRG_VPA_24hr_1000uM	PHH:194	0.0539246	1.81818
HepaRG	VPA	24	1000	3	VALPROIC ACID	HepaRG_VPA_24hr_1000uM	PHH:195	1.4716	1.81818
HepaRG	VPA	24	1000	3	VALPROIC ACID	HepaRG_VPA_24hr_1000uM	PHH:196	4.23395	1.81818
HepaRG	VPA	24	1000	3	VALPROIC ACID	HepaRG_VPA_24hr_1000uM	PHH:197	0.440313	1.81818
HepaRG	VPA	24	1000	3	VALPROIC ACID	HepaRG_VPA_24hr_1000uM	PHH:198	3.22079	1.81818
HepaRG	VPA	24	1000	3	VALPROIC ACID	HepaRG_VPA_24hr_1000uM	PHH:199	1.3799	1.81818
HepaRG	VPA	24	1000	3	VALPROIC ACID	HepaRG_VPA_24hr_1000uM	PHH:200	-1.20989	1.81818
HepaRG	VPA	24	1000	3	VALPROIC ACID	HepaRG_VPA_24hr_1000uM	PHH:201	1.80611	1.81818
HepaRG	VPA	24	1000	3	VALPROIC ACID	HepaRG_VPA_24hr_1000uM	PHH:202	-2.69044	1.81818
HepaRG	VPA	24	1000	3	VALPROIC ACID	HepaRG_VPA_24hr_1000uM	PHH:203	0.094595	1.81818
HepaRG	VPA	24	1000	3	VALPROIC ACID	HepaRG_VPA_24hr_1000uM	PHH:204	-0.152813	1.81818
HepaRG	VPA	24	1000	3	VALPROIC ACID	HepaRG_VPA_24hr_1000uM	PHH:205	6.84359	1.81818
HepaRG	VPA	24	1000	3	VALPROIC ACID	HepaRG_VPA_24hr_1000uM	PHH:206	1.88452	1.81818
HepaRG	VPA	24	1000	3	VALPROIC ACID	HepaRG_VPA_24hr_1000uM	PHH:207	1.91943	1.81818
HepaRG	VPA	24	1000	3	VALPROIC ACID	HepaRG_VPA_24hr_1000uM	PHH:208	0.973228	1.81818
HepaRG	VPA	24	1000	3	VALPROIC ACID	HepaRG_VPA_24hr_1000uM	PHH:209	-1.08008	1.81818
HepaRG	VPA	24	1000	3	VALPROIC ACID	HepaRG_VPA_24hr_1000uM	PHH:210	-1.57237	1.81818
HepaRG	VPA	24	1000	3	VALPROIC ACID	HepaRG_VPA_24hr_1000uM	PHH:211	3.68968	1.81818
HepaRG	VPA	24	1000	3	VALPROIC ACID	HepaRG_VPA_24hr_1000uM	PHH:212	2.34413	1.81818
HepaRG	VPA	24	1000	3	VALPROIC ACID	HepaRG_VPA_24hr_1000uM	PHH:213	3.40381	1.81818
HepaRG	VPA	24	1000	3	VALPROIC ACID	HepaRG_VPA_24hr_1000uM	PHH:214	6.06607	1.81818
HepaRG	VPA	24	1000	3	VALPROIC ACID	HepaRG_VPA_24hr_1000uM	PHH:215	2.63031	1.81818
HepaRG	VPA	24	1000	3	VALPROIC ACID	HepaRG_VPA_24hr_1000uM	PHH:216	-0.558891	1.81818
HepaRG	VPA	24	1000	3	VALPROIC ACID	HepaRG_VPA_24hr_1000uM	PHH:217	2.56043	1.81818
HepaRG	VPA	24	1000	3	VALPROIC ACID	HepaRG_VPA_24hr_1000uM	PHH:218	-3.76397	1.81818
HepaRG	VPA	24	1000	3	VALPROIC ACID	HepaRG_VPA_24hr_1000uM	PHH:219	0.630119	1.81818
HepaRG	VPA	24	1000	3	VALPROIC ACID	HepaRG_VPA_24hr_1000uM	PHH:220	1.37813	1.81818
HepaRG	VPA	24	1000	3	VALPROIC ACID	HepaRG_VPA_24hr_1000uM	PHH:221	-0.983773	1.81818
HepaRG	VPA	24	1000	3	VALPROIC ACID	HepaRG_VPA_24hr_1000uM	PHH:222	-1.68215	1.81818
HepaRG	VPA	24	1000	3	VALPROIC ACID	HepaRG_VPA_24hr_1000uM	PHH:223	2.57653	1.81818
HepaRG	VPA	24	1000	3	VALPROIC ACID	HepaRG_VPA_24hr_1000uM	PHH:224	0.836136	1.81818
HepaRG	VPA	24	1000	3	VALPROIC ACID	HepaRG_VPA_24hr_1000uM	PHH:225	1.79361	1.81818
HepaRG	VPA	24	1000	3	VALPROIC ACID	HepaRG_VPA_24hr_1000uM	PHH:226	-3.4029	1.81818
HepaRG	VPA	24	1000	3	VALPROIC ACID	HepaRG_VPA_24hr_1000uM	PHH:227	0.355482	1.81818
HepaRG	VPA	24	1000	3	VALPROIC ACID	HepaRG_VPA_24hr_1000uM	PHH:228	5.19183	1.81818
HepaRG	VPA	24	1000	3	VALPROIC ACID	HepaRG_VPA_24hr_1000uM	PHH:229	-3.15862	1.81818
HepaRG	VPA	24	1000	3	VALPROIC ACID	HepaRG_VPA_24hr_1000uM	PHH:230	-1.87667	1.81818
HepaRG	VPA	24	1000	3	VALPROIC ACID	HepaRG_VPA_24hr_1000uM	PHH:231	0.131754	1.81818
HepaRG	VPA	24	1000	3	VALPROIC ACID	HepaRG_VPA_24hr_1000uM	PHH:232	0.368584	1.81818
HepaRG	VPA	24	1000	3	VALPROIC ACID	HepaRG_VPA_24hr_1000uM	PHH:233	0.151614	1.81818
HepaRG	VPA	24	1000	3	VALPROIC ACID	HepaRG_VPA_24hr_1000uM	PHH:234	-0.22081	1.81818
HepaRG	VPA	24	1000	3	VALPROIC ACID	HepaRG_VPA_24hr_1000uM	PHH:235	0.756931	1.81818
HepaRG	VPA	24	1000	3	VALPROIC ACID	HepaRG_VPA_24hr_1000uM	PHH:236	0.888889	1.81818
HepaRG	VPA	24	1000	3	VALPROIC ACID	HepaRG_VPA_24hr_1000uM	PHH:237	6.16025	1.81818
HepaRG	VPA	24	1000	3	VALPROIC ACID	HepaRG_VPA_24hr_1000uM	PHH:238	2.28735	1.81818
HepaRG	VPA	24	1000	3	VALPROIC ACID	HepaRG_VPA_24hr_1000uM	PHH:239	2.11169	1.81818
HepaRG	VPA	24	1000	3	VALPROIC ACID	HepaRG_VPA_24hr_1000uM	PHH:240	1.35885	1.81818
HepaRG	VPA	24	1000	3	VALPROIC ACID	HepaRG_VPA_24hr_1000uM	PHH:241	-0.499627	1.81818
HepaRG	VPA	24	1000	3	VALPROIC ACID	HepaRG_VPA_24hr_1000uM	PHH:242	1.73569	1.81818
HepaRG	VPA	24	1000	3	VALPROIC ACID	HepaRG_VPA_24hr_1000uM	PHH:243	1.04202	1.81818
HepaRG	VPA	24	1000	3	VALPROIC ACID	HepaRG_VPA_24hr_1000uM	PHH:244	-1.85805	1.81818
HepaRG	VPA	24	1000	3	VALPROIC ACID	HepaRG_VPA_24hr_1000uM	PHH:245	0.187455	1.81818
HepaRG	VPA	24	1000	3	VALPROIC ACID	HepaRG_VPA_24hr_1000uM	PHH:246	1.76653	1.81818
HepaRG	VPA	24	1000	3	VALPROIC ACID	HepaRG_VPA_24hr_1000uM	PHH:247	0.279138	1.81818
HepaRG	VPA	24	1000	3	VALPROIC ACID	HepaRG_VPA_24hr_1000uM	PHH:248	-2.24338	1.81818
HepaRG	VPA	24	1000	3	VALPROIC ACID	HepaRG_VPA_24hr_1000uM	PHH:249	-1.82852	1.81818
HepaRG	VPA	24	1000	3	VALPROIC ACID	HepaRG_VPA_24hr_1000uM	PHH:250	-0.492357	1.81818
HepaRG	VPA	24	1000	3	VALPROIC ACID	HepaRG_VPA_24hr_1000uM	PHH:251	3.31422	1.81818
HepaRG	VPA	24	1000	3	VALPROIC ACID	HepaRG_VPA_24hr_1000uM	PHH:252	-0.226526	1.81818
HepaRG	VPA	24	1000	3	VALPROIC ACID	HepaRG_VPA_24hr_1000uM	PHH:253	-1.59993	1.81818
HepaRG	VPA	24	1000	3	VALPROIC ACID	HepaRG_VPA_24hr_1000uM	PHH:254	-1.14516	1.81818
HepaRG	VPA	24	1000	3	VALPROIC ACID	HepaRG_VPA_24hr_1000uM	PHH:255	-1.69868	1.81818
HepaRG	VPA	24	1000	3	VALPROIC ACID	HepaRG_VPA_24hr_1000uM	PHH:256	8.69236	1.81818
HepaRG	VPA	24	1000	3	VALPROIC ACID	HepaRG_VPA_24hr_1000uM	PHH:257	1.71198	1.81818
HepaRG	VPA	24	1000	3	VALPROIC ACID	HepaRG_VPA_24hr_1000uM	PHH:258	-1.00357	1.81818
HepaRG	VPA	24	1000	3	VALPROIC ACID	HepaRG_VPA_24hr_1000uM	PHH:259	1.93495	1.81818
HepaRG	VPA	24	1000	3	VALPROIC ACID	HepaRG_VPA_24hr_1000uM	PHH:260	1.27291	1.81818
HepaRG	VPA	24	1000	3	VALPROIC ACID	HepaRG_VPA_24hr_1000uM	PHH:261	-7.92211	1.81818
HepaRG	VPA	24	1000	3	VALPROIC ACID	HepaRG_VPA_24hr_1000uM	PHH:262	-2.08786	1.81818
HepaRG	VPA	24	1000	3	VALPROIC ACID	HepaRG_VPA_24hr_1000uM	PHH:263	3.34222	1.81818
HepaRG	VPA	24	1000	3	VALPROIC ACID	HepaRG_VPA_24hr_1000uM	PHH:264	-1.3523	1.81818
HepaRG	VPA	24	1000	3	VALPROIC ACID	HepaRG_VPA_24hr_1000uM	PHH:265	4.0314	1.81818
HepaRG	VPA	24	1000	3	VALPROIC ACID	HepaRG_VPA_24hr_1000uM	PHH:266	6.02104	1.81818
HepaRG	VPA	24	1000	3	VALPROIC ACID	HepaRG_VPA_24hr_1000uM	PHH:267	1.36571	1.81818
HepaRG	VPA	24	1000	3	VALPROIC ACID	HepaRG_VPA_24hr_1000uM	PHH:268	-2.03996	1.81818
HepaRG	VPA	24	1000	3	VALPROIC ACID	HepaRG_VPA_24hr_1000uM	PHH:269	1.07964	1.81818
HepaRG	VPA	24	1000	3	VALPROIC ACID	HepaRG_VPA_24hr_1000uM	PHH:270	-0.167267	1.81818
HepaRG	VPA	24	1000	3	VALPROIC ACID	HepaRG_VPA_24hr_1000uM	PHH:271	-1.99959	1.81818
HepaRG	VPA	24	1000	3	VALPROIC ACID	HepaRG_VPA_24hr_1000uM	PHH:272	4.81918	1.81818
HepaRG	VPA	24	1000	3	VALPROIC ACID	HepaRG_VPA_24hr_1000uM	PHH:273	-0.02485	1.81818
HepaRG	VPA	24	1000	3	VALPROIC ACID	HepaRG_VPA_24hr_1000uM	PHH:274	-0.539276	1.81818
HepaRG	VPA	24	1000	3	VALPROIC ACID	HepaRG_VPA_24hr_1000uM	PHH:275	6.52839	1.81818
HepaRG	VPA	24	1000	3	VALPROIC ACID	HepaRG_VPA_24hr_1000uM	PHH:276	-1.31045	1.81818
HepaRG	VPA	24	1000	3	VALPROIC ACID	HepaRG_VPA_24hr_1000uM	PHH:277	0.77641	1.81818
HepaRG	VPA	24	1000	3	VALPROIC ACID	HepaRG_VPA_24hr_1000uM	PHH:278	5.01357	1.81818
HepaRG	VPA	24	1000	3	VALPROIC ACID	HepaRG_VPA_24hr_1000uM	PHH:279	5.80695	1.81818
HepaRG	VPA	24	1000	3	VALPROIC ACID	HepaRG_VPA_24hr_1000uM	PHH:280	1.09998	1.81818
HepaRG	VPA	24	1000	3	VALPROIC ACID	HepaRG_VPA_24hr_1000uM	PHH:281	-6.70761	1.81818
HepaRG	VPA	24	1000	3	VALPROIC ACID	HepaRG_VPA_24hr_1000uM	PHH:282	0.502573	1.81818
HepaRG	VPA	24	1000	3	VALPROIC ACID	HepaRG_VPA_24hr_1000uM	PHH:283	0.789627	1.81818
HepaRG	VPA	24	1000	3	VALPROIC ACID	HepaRG_VPA_24hr_1000uM	PHH:284	-0.76712	1.81818
HepaRG	VPA	24	1000	3	VALPROIC ACID	HepaRG_VPA_24hr_1000uM	PHH:285	-0.577709	1.81818
HepaRG	VPA	24	1000	3	VALPROIC ACID	HepaRG_VPA_24hr_1000uM	PHH:286	-2.12462	1.81818
HepaRG	VPA	24	1000	3	VALPROIC ACID	HepaRG_VPA_24hr_1000uM	PHH:287	2.23232	1.81818
HepaRG	VPA	24	1000	3	VALPROIC ACID	HepaRG_VPA_24hr_1000uM	PHH:288	1.87079	1.81818
HepaRG	VPA	24	1000	3	VALPROIC ACID	HepaRG_VPA_24hr_1000uM	PHH:289	-1.18906	1.81818
HepaRG	VPA	24	1000	3	VALPROIC ACID	HepaRG_VPA_24hr_1000uM	PHH:290	-2.83405	1.81818
HepaRG	VPA	24	1000	3	VALPROIC ACID	HepaRG_VPA_24hr_1000uM	PHH:291	0.31188	1.81818
HepaRG	VPA	24	1000	3	VALPROIC ACID	HepaRG_VPA_24hr_1000uM	PHH:292	2.94146	1.81818
HepaRG	VPA	24	1000	3	VALPROIC ACID	HepaRG_VPA_24hr_1000uM	PHH:293	1.9924	1.81818
HepaRG	VPA	24	1000	3	VALPROIC ACID	HepaRG_VPA_24hr_1000uM	PHH:294	-3.58518	1.81818
HepaRG	VPA	24	1000	3	VALPROIC ACID	HepaRG_VPA_24hr_1000uM	PHH:295	-1.7138	1.81818
HepaRG	VPA	24	1000	3	VALPROIC ACID	HepaRG_VPA_24hr_1000uM	PHH:296	-0.513069	1.81818
HepaRG	VPA	24	1000	3	VALPROIC ACID	HepaRG_VPA_24hr_1000uM	PHH:297	-0.918296	1.81818
HepaRG	VPA	24	1000	3	VALPROIC ACID	HepaRG_VPA_24hr_1000uM	PHH:298	2.55553	1.81818
HepaRG	VPA	24	1000	3	VALPROIC ACID	HepaRG_VPA_24hr_1000uM	PHH:299	2.02013	1.81818
HepaRG	VPA	24	1000	3	VALPROIC ACID	HepaRG_VPA_24hr_1000uM	PHH:300	2.12367	1.81818
HepaRG	VPA	24	1000	3	VALPROIC ACID	HepaRG_VPA_24hr_1000uM	PHH:301	1.52877	1.81818
HepaRG	VPA	24	1000	3	VALPROIC ACID	HepaRG_VPA_24hr_1000uM	PHH:302	7.12621	1.81818
HepaRG	VPA	24	1000	3	VALPROIC ACID	HepaRG_VPA_24hr_1000uM	PHH:303	-0.0186069	1.81818
HepaRG	VPA	24	1000	3	VALPROIC ACID	HepaRG_VPA_24hr_1000uM	PHH:304	-3.53902	1.81818
HepaRG	VPA	24	1000	3	VALPROIC ACID	HepaRG_VPA_24hr_1000uM	PHH:305	-0.340816	1.81818
HepaRG	VPA	24	1000	3	VALPROIC ACID	HepaRG_VPA_24hr_1000uM	PHH:306	0.76211	1.81818
HepaRG	VPA	24	1000	3	VALPROIC ACID	HepaRG_VPA_24hr_1000uM	PHH:307	-1.48768	1.81818
HepaRG	VPA	24	1000	3	VALPROIC ACID	HepaRG_VPA_24hr_1000uM	PHH:308	-0.923012	1.81818
HepaRG	VPA	24	1000	3	VALPROIC ACID	HepaRG_VPA_24hr_1000uM	PHH:309	-0.770801	1.81818
HepaRG	VPA	24	1000	3	VALPROIC ACID	HepaRG_VPA_24hr_1000uM	PHH:310	1.07413	1.81818
HepaRG	VPA	24	1000	3	VALPROIC ACID	HepaRG_VPA_24hr_1000uM	PHH:311	2.43609	1.81818
HepaRG	VPA	24	1000	3	VALPROIC ACID	HepaRG_VPA_24hr_1000uM	PHH:312	-1.77574	1.81818
HepaRG	VPA	24	1000	3	VALPROIC ACID	HepaRG_VPA_24hr_1000uM	PHH:313	0.615033	1.81818
HepaRG	VPA	24	1000	3	VALPROIC ACID	HepaRG_VPA_24hr_1000uM	PHH:314	0.10703	1.81818
HepaRG	VPA	24	1000	3	VALPROIC ACID	HepaRG_VPA_24hr_1000uM	PHH:315	3.92766	1.81818
HepaRG	VPA	24	1000	3	VALPROIC ACID	HepaRG_VPA_24hr_1000uM	PHH:316	5.397	1.81818
HepaRG	VPA	24	1000	3	VALPROIC ACID	HepaRG_VPA_24hr_1000uM	PHH:317	-2.07379	1.81818
HepaRG	VPA	24	1000	3	VALPROIC ACID	HepaRG_VPA_24hr_1000uM	PHH:318	0.651709	1.81818
HepaRG	VPA	24	1000	3	VALPROIC ACID	HepaRG_VPA_24hr_1000uM	PHH:319	-2.43643	1.81818
HepaRG	VPA	24	1000	3	VALPROIC ACID	HepaRG_VPA_24hr_1000uM	PHH:320	2.01553	1.81818
HepaRG	VPA	24	1000	3	VALPROIC ACID	HepaRG_VPA_24hr_1000uM	PHH:321	1.61723	1.81818
HepaRG	VPA	24	1000	3	VALPROIC ACID	HepaRG_VPA_24hr_1000uM	PHH:322	-3.48122	1.81818
HepaRG	VPA	24	1000	3	VALPROIC ACID	HepaRG_VPA_24hr_1000uM	PHH:323	0.395588	1.81818
HepaRG	VPA	24	1000	3	VALPROIC ACID	HepaRG_VPA_24hr_1000uM	PHH:324	-0.471271	1.81818
HepaRG	VPA	24	1000	3	VALPROIC ACID	HepaRG_VPA_24hr_1000uM	PHH:325	3.7111	1.81818
HepaRG	VPA	24	1000	3	VALPROIC ACID	HepaRG_VPA_24hr_1000uM	PHH:326	0.5963	1.81818
HepaRG	VPA	24	1000	3	VALPROIC ACID	HepaRG_VPA_24hr_1000uM	PHH:327	-5.77281	1.81818
HepaRG	VPA	24	1000	3	VALPROIC ACID	HepaRG_VPA_24hr_1000uM	PHH:328	1.73596	1.81818
HepaRG	VPA	24	1000	3	VALPROIC ACID	HepaRG_VPA_24hr_1000uM	PHH:329	-1.4055	1.81818
HepaRG	VPA	24	1000	3	VALPROIC ACID	HepaRG_VPA_24hr_1000uM	PHH:330	1.19285	1.81818
HepaRG	VPA	24	1000	3	VALPROIC ACID	HepaRG_VPA_24hr_1000uM	PHH:331	0.507314	1.81818
HepaRG	VPA	24	1000	3	VALPROIC ACID	HepaRG_VPA_24hr_1000uM	PHH:332	3.45379	1.81818
HepaRG	VPA	24	1000	3	VALPROIC ACID	HepaRG_VPA_24hr_1000uM	PHH:333	2.10953	1.81818
HepaRG	VPA	24	1000	3	VALPROIC ACID	HepaRG_VPA_24hr_1000uM	PHH:334	0.726438	1.81818
HepaRG	VPA	24	1000	3	VALPROIC ACID	HepaRG_VPA_24hr_1000uM	PHH:335	-1.64599	1.81818
HepaRG	VPA	24	1000	3	VALPROIC ACID	HepaRG_VPA_24hr_1000uM	PHH:336	-2.01885	1.81818
HepaRG	VPA	24	1000	3	VALPROIC ACID	HepaRG_VPA_24hr_1000uM	PHH:337	-0.187238	1.81818
HepaRG	VPA	24	1000	3	VALPROIC ACID	HepaRG_VPA_24hr_1000uM	PHH:338	-2.09752	1.81818
HepaRG	VPA	24	1000	3	VALPROIC ACID	HepaRG_VPA_24hr_1000uM	PHH:339	0.776137	1.81818
HepaRG	VPA	24	1000	3	VALPROIC ACID	HepaRG_VPA_24hr_1000uM	PHH:340	2.23827	1.81818
HepaRG	VPA	24	1000	3	VALPROIC ACID	HepaRG_VPA_24hr_1000uM	PHH:341	-5.3486	1.81818
HepaRG	VPA	24	1000	3	VALPROIC ACID	HepaRG_VPA_24hr_1000uM	PHH:342	0.299739	1.81818
HepaRG	VPA	24	1000	3	VALPROIC ACID	HepaRG_VPA_24hr_1000uM	PHH:343	-3.17663	1.81818
HepaRG	VPA	24	1000	3	VALPROIC ACID	HepaRG_VPA_24hr_1000uM	PHH:344	2.16356	1.81818
HepaRG	VPA	24	1000	3	VALPROIC ACID	HepaRG_VPA_24hr_1000uM	PHH:345	-4.04396	1.81818
HepaRG	VPA	24	1000	3	VALPROIC ACID	HepaRG_VPA_24hr_1000uM	PHH:346	-1.24176	1.81818
HepaRG	VPA	24	1000	3	VALPROIC ACID	HepaRG_VPA_24hr_1000uM	PHH:347	-0.00453346	1.81818
HepaRG	VPA	24	1000	3	VALPROIC ACID	HepaRG_VPA_24hr_1000uM	PHH:348	0.986109	1.81818
HepaRG	VPA	24	1000	3	VALPROIC ACID	HepaRG_VPA_24hr_1000uM	PHH:349	0.299249	1.81818
HepaRG	VPA	24	1000	3	VALPROIC ACID	HepaRG_VPA_24hr_1000uM	PHH:350	2.63413	1.81818
HepaRG	VPA	24	1000	3	VALPROIC ACID	HepaRG_VPA_24hr_1000uM	PHH:351	-0.00542511	1.81818
HepaRG	VPA	24	1000	3	VALPROIC ACID	HepaRG_VPA_24hr_1000uM	PHH:352	-0.271298	1.81818
HepaRG	VPA	24	1000	3	VALPROIC ACID	HepaRG_VPA_24hr_1000uM	PHH:353	-0.0722189	1.81818
HepaRG	VPA	24	1000	3	VALPROIC ACID	HepaRG_VPA_24hr_1000uM	PHH:354	3.15595	1.81818
HepaRG	VPA	24	1000	3	VALPROIC ACID	HepaRG_VPA_24hr_1000uM	PHH:355	-0.511868	1.81818
HepaRG	VPA	24	1000	3	VALPROIC ACID	HepaRG_VPA_24hr_1000uM	PHH:356	-1.54892	1.81818
HepaRG	VPA	24	1000	3	VALPROIC ACID	HepaRG_VPA_24hr_1000uM	PHH:357	0.471266	1.81818
HepaRG	VPA	24	1000	3	VALPROIC ACID	HepaRG_VPA_24hr_1000uM	PHH:358	0.00522392	1.81818
HepaRG	VPA	24	1000	3	VALPROIC ACID	HepaRG_VPA_24hr_1000uM	PHH:359	-0.490514	1.81818
HepaRG	VPA	24	1000	3	VALPROIC ACID	HepaRG_VPA_24hr_1000uM	PHH:360	1.38205	1.81818
HepaRG	VPA	24	1000	3	VALPROIC ACID	HepaRG_VPA_24hr_1000uM	PHH:361	2.47008	1.81818
HepaRG	VPA	24	1000	3	VALPROIC ACID	HepaRG_VPA_24hr_1000uM	PHH:362	-3.54887	1.81818
HepaRG	VPA	24	1000	3	VALPROIC ACID	HepaRG_VPA_24hr_1000uM	PHH:363	2.33602	1.81818
HepaRG	VPA	24	1000	3	VALPROIC ACID	HepaRG_VPA_24hr_1000uM	PHH:364	0.167529	1.81818
HepaRG	VPA	24	1000	3	VALPROIC ACID	HepaRG_VPA_24hr_1000uM	PHH:365	1.39069	1.81818
HepaRG	VPA	24	1000	3	VALPROIC ACID	HepaRG_VPA_24hr_1000uM	PHH:366	-0.676441	1.81818
HepaRG	VPA	24	1000	3	VALPROIC ACID	HepaRG_VPA_24hr_1000uM	PHH:367	-1.22498	1.81818
HepaRG	VPA	24	1000	3	VALPROIC ACID	HepaRG_VPA_24hr_1000uM	PHH:368	-2.04351	1.81818
HepaRG	VPA	24	1000	3	VALPROIC ACID	HepaRG_VPA_24hr_1000uM	PHH:369	-0.685446	1.81818
HepaRG	VPA	24	1000	3	VALPROIC ACID	HepaRG_VPA_24hr_1000uM	PHH:370	2.21989	1.81818
HepaRG	VPA	24	1000	3	VALPROIC ACID	HepaRG_VPA_24hr_1000uM	PHH:371	-0.781533	1.81818
HepaRG	VPA	24	1000	3	VALPROIC ACID	HepaRG_VPA_24hr_1000uM	PHH:372	4.43722	1.81818
HepaRG	VPA	24	1000	3	VALPROIC ACID	HepaRG_VPA_24hr_1000uM	PHH:373	0.146559	1.81818
HepaRG	VPA	24	1000	3	VALPROIC ACID	HepaRG_VPA_24hr_1000uM	PHH:374	0.195362	1.81818
HepaRG	VPA	24	1000	3	VALPROIC ACID	HepaRG_VPA_24hr_1000uM	PHH:375	-2.53116	1.81818
HepaRG	VPA	24	1000	3	VALPROIC ACID	HepaRG_VPA_24hr_1000uM	PHH:376	-3.8021	1.81818
HepaRG	VPA	24	1000	3	VALPROIC ACID	HepaRG_VPA_24hr_1000uM	PHH:377	-4.61417	1.81818
HepaRG	VPA	24	1000	3	VALPROIC ACID	HepaRG_VPA_24hr_1000uM	PHH:378	-2.01532	1.81818
HepaRG	VPA	24	1000	3	VALPROIC ACID	HepaRG_VPA_24hr_1000uM	PHH:379	1.15573	1.81818
HepaRG	VPA	24	1000	3	VALPROIC ACID	HepaRG_VPA_24hr_1000uM	PHH:380	1.87785	1.81818
HepaRG	VPA	24	1000	3	VALPROIC ACID	HepaRG_VPA_24hr_1000uM	PHH:381	-0.956984	1.81818
HepaRG	VPA	24	1000	3	VALPROIC ACID	HepaRG_VPA_24hr_1000uM	PHH:382	-2.09541	1.81818
HepaRG	VPA	24	1000	3	VALPROIC ACID	HepaRG_VPA_24hr_1000uM	PHH:383	4.70886	1.81818
HepaRG	VPA	24	1000	3	VALPROIC ACID	HepaRG_VPA_24hr_1000uM	PHH:384	-2.09577	1.81818
HepaRG	VPA	24	1000	3	VALPROIC ACID	HepaRG_VPA_24hr_1000uM	PHH:385	0.557394	1.81818
HepaRG	VPA	24	1000	3	VALPROIC ACID	HepaRG_VPA_24hr_1000uM	PHH:386	-1.19619	1.81818
HepaRG	VPA	24	1000	3	VALPROIC ACID	HepaRG_VPA_24hr_1000uM	PHH:387	-6.36144	1.81818
HepaRG	VPA	24	1000	3	VALPROIC ACID	HepaRG_VPA_24hr_1000uM	PHH:388	-1.53528	1.81818
HepaRG	VPA	24	1000	3	VALPROIC ACID	HepaRG_VPA_24hr_1000uM	PHH:389	-0.965019	1.81818
HepaRG	VPA	24	1000	3	VALPROIC ACID	HepaRG_VPA_24hr_1000uM	PHH:390	-2.06115	1.81818
HepaRG	VPA	24	1000	3	VALPROIC ACID	HepaRG_VPA_24hr_1000uM	PHH:391	0.0516657	1.81818
HepaRG	VPA	24	1000	3	VALPROIC ACID	HepaRG_VPA_24hr_1000uM	PHH:392	1.16572	1.81818
HepaRG	VPA	24	1000	3	VALPROIC ACID	HepaRG_VPA_24hr_1000uM	PHH:393	-2.35956	1.81818
HepaRG	VPA	24	1000	3	VALPROIC ACID	HepaRG_VPA_24hr_1000uM	PHH:394	-0.889661	1.81818
HepaRG	VPA	24	1000	3	VALPROIC ACID	HepaRG_VPA_24hr_1000uM	PHH:395	-4.38358	1.81818
HepaRG	VPA	24	1000	3	VALPROIC ACID	HepaRG_VPA_24hr_1000uM	PHH:396	-0.196801	1.81818
HepaRG	VPA	24	1000	3	VALPROIC ACID	HepaRG_VPA_24hr_1000uM	PHH:397	2.07708	1.81818
HepaRG	VPA	24	1000	3	VALPROIC ACID	HepaRG_VPA_24hr_1000uM	PHH:398	-0.0588278	1.81818
HepaRG	VPA	24	1000	3	VALPROIC ACID	HepaRG_VPA_24hr_1000uM	PHH:399	4.34272	1.81818
HepaRG	VPA	24	100	1	VALPROIC ACID	HepaRG_VPA_24hr_100uM	PHH:1	-0.544126	0.181818
HepaRG	VPA	24	100	1	VALPROIC ACID	HepaRG_VPA_24hr_100uM	PHH:2	0.790311	0.181818
HepaRG	VPA	24	100	1	VALPROIC ACID	HepaRG_VPA_24hr_100uM	PHH:3	0.14196	0.181818
HepaRG	VPA	24	100	1	VALPROIC ACID	HepaRG_VPA_24hr_100uM	PHH:4	-0.349106	0.181818
HepaRG	VPA	24	100	1	VALPROIC ACID	HepaRG_VPA_24hr_100uM	PHH:5	-0.634661	0.181818
HepaRG	VPA	24	100	1	VALPROIC ACID	HepaRG_VPA_24hr_100uM	PHH:6	-1.28239	0.181818
HepaRG	VPA	24	100	1	VALPROIC ACID	HepaRG_VPA_24hr_100uM	PHH:7	-0.0392136	0.181818
HepaRG	VPA	24	100	1	VALPROIC ACID	HepaRG_VPA_24hr_100uM	PHH:8	-1.5398	0.181818
HepaRG	VPA	24	100	1	VALPROIC ACID	HepaRG_VPA_24hr_100uM	PHH:9	-0.617672	0.181818
HepaRG	VPA	24	100	1	VALPROIC ACID	HepaRG_VPA_24hr_100uM	PHH:10	-0.520678	0.181818
HepaRG	VPA	24	100	1	VALPROIC ACID	HepaRG_VPA_24hr_100uM	PHH:11	0.745024	0.181818
HepaRG	VPA	24	100	1	VALPROIC ACID	HepaRG_VPA_24hr_100uM	PHH:12	-0.332898	0.181818
HepaRG	VPA	24	100	1	VALPROIC ACID	HepaRG_VPA_24hr_100uM	PHH:13	-1.11126	0.181818
HepaRG	VPA	24	100	1	VALPROIC ACID	HepaRG_VPA_24hr_100uM	PHH:14	-0.00146062	0.181818
HepaRG	VPA	24	100	1	VALPROIC ACID	HepaRG_VPA_24hr_100uM	PHH:15	-0.635622	0.181818
HepaRG	VPA	24	100	1	VALPROIC ACID	HepaRG_VPA_24hr_100uM	PHH:16	-1.02688	0.181818
HepaRG	VPA	24	100	1	VALPROIC ACID	HepaRG_VPA_24hr_100uM	PHH:17	-0.472739	0.181818
HepaRG	VPA	24	100	1	VALPROIC ACID	HepaRG_VPA_24hr_100uM	PHH:18	0.389441	0.181818
HepaRG	VPA	24	100	1	VALPROIC ACID	HepaRG_VPA_24hr_100uM	PHH:19	-1.04078	0.181818
HepaRG	VPA	24	100	1	VALPROIC ACID	HepaRG_VPA_24hr_100uM	PHH:20	0.489103	0.181818
HepaRG	VPA	24	100	1	VALPROIC ACID	HepaRG_VPA_24hr_100uM	PHH:21	0.775692	0.181818
HepaRG	VPA	24	100	1	VALPROIC ACID	HepaRG_VPA_24hr_100uM	PHH:22	-1.09015	0.181818
HepaRG	VPA	24	100	1	VALPROIC ACID	HepaRG_VPA_24hr_100uM	PHH:23	-0.94503	0.181818
HepaRG	VPA	24	100	1	VALPROIC ACID	HepaRG_VPA_24hr_100uM	PHH:24	-0.506988	0.181818
HepaRG	VPA	24	100	1	VALPROIC ACID	HepaRG_VPA_24hr_100uM	PHH:25	0.724899	0.181818
HepaRG	VPA	24	100	1	VALPROIC ACID	HepaRG_VPA_24hr_100uM	PHH:26	0.151114	0.181818
HepaRG	VPA	24	100	1	VALPROIC ACID	HepaRG_VPA_24hr_100uM	PHH:27	-1.36954	0.181818
HepaRG	VPA	24	100	1	VALPROIC ACID	HepaRG_VPA_24hr_100uM	PHH:28	-0.522843	0.181818
HepaRG	VPA	24	100	1	VALPROIC ACID	HepaRG_VPA_24hr_100uM	PHH:29	-1.07995	0.181818
HepaRG	VPA	24	100	1	VALPROIC ACID	HepaRG_VPA_24hr_100uM	PHH:30	2.51763	0.181818
HepaRG	VPA	24	100	1	VALPROIC ACID	HepaRG_VPA_24hr_100uM	PHH:31	0.810608	0.181818
HepaRG	VPA	24	100	1	VALPROIC ACID	HepaRG_VPA_24hr_100uM	PHH:32	-1.17088	0.181818
HepaRG	VPA	24	100	1	VALPROIC ACID	HepaRG_VPA_24hr_100uM	PHH:33	1.53984	0.181818
HepaRG	VPA	24	100	1	VALPROIC ACID	HepaRG_VPA_24hr_100uM	PHH:34	-1.30293	0.181818
HepaRG	VPA	24	100	1	VALPROIC ACID	HepaRG_VPA_24hr_100uM	PHH:35	-1.02155	0.181818
HepaRG	VPA	24	100	1	VALPROIC ACID	HepaRG_VPA_24hr_100uM	PHH:36	0.55478	0.181818
HepaRG	VPA	24	100	1	VALPROIC ACID	HepaRG_VPA_24hr_100uM	PHH:37	-2.34129	0.181818
HepaRG	VPA	24	100	1	VALPROIC ACID	HepaRG_VPA_24hr_100uM	PHH:38	-1.57122	0.181818
HepaRG	VPA	24	100	1	VALPROIC ACID	HepaRG_VPA_24hr_100uM	PHH:39	0.485966	0.181818
HepaRG	VPA	24	100	1	VALPROIC ACID	HepaRG_VPA_24hr_100uM	PHH:40	1.05174	0.181818
HepaRG	VPA	24	100	1	VALPROIC ACID	HepaRG_VPA_24hr_100uM	PHH:41	0.718029	0.181818
HepaRG	VPA	24	100	1	VALPROIC ACID	HepaRG_VPA_24hr_100uM	PHH:42	-2.0806	0.181818
HepaRG	VPA	24	100	1	VALPROIC ACID	HepaRG_VPA_24hr_100uM	PHH:43	-1.63692	0.181818
HepaRG	VPA	24	100	1	VALPROIC ACID	HepaRG_VPA_24hr_100uM	PHH:44	-0.330794	0.181818
HepaRG	VPA	24	100	1	VALPROIC ACID	HepaRG_VPA_24hr_100uM	PHH:45	0.200006	0.181818
HepaRG	VPA	24	100	1	VALPROIC ACID	HepaRG_VPA_24hr_100uM	PHH:46	0.0258375	0.181818
HepaRG	VPA	24	100	1	VALPROIC ACID	HepaRG_VPA_24hr_100uM	PHH:47	0.463362	0.181818
HepaRG	VPA	24	100	1	VALPROIC ACID	HepaRG_VPA_24hr_100uM	PHH:48	0.48674	0.181818
HepaRG	VPA	24	100	1	VALPROIC ACID	HepaRG_VPA_24hr_100uM	PHH:49	0.417818	0.181818
HepaRG	VPA	24	100	1	VALPROIC ACID	HepaRG_VPA_24hr_100uM	PHH:50	-1.02518	0.181818
HepaRG	VPA	24	100	1	VALPROIC ACID	HepaRG_VPA_24hr_100uM	PHH:51	-0.497931	0.181818
HepaRG	VPA	24	100	1	VALPROIC ACID	HepaRG_VPA_24hr_100uM	PHH:53	-2.38828	0.181818
HepaRG	VPA	24	100	1	VALPROIC ACID	HepaRG_VPA_24hr_100uM	PHH:54	-0.183182	0.181818
HepaRG	VPA	24	100	1	VALPROIC ACID	HepaRG_VPA_24hr_100uM	PHH:55	-0.710931	0.181818
HepaRG	VPA	24	100	1	VALPROIC ACID	HepaRG_VPA_24hr_100uM	PHH:56	0.161113	0.181818
HepaRG	VPA	24	100	1	VALPROIC ACID	HepaRG_VPA_24hr_100uM	PHH:57	-0.185476	0.181818
HepaRG	VPA	24	100	1	VALPROIC ACID	HepaRG_VPA_24hr_100uM	PHH:58	0.661862	0.181818
HepaRG	VPA	24	100	1	VALPROIC ACID	HepaRG_VPA_24hr_100uM	PHH:59	0.120263	0.181818
HepaRG	VPA	24	100	1	VALPROIC ACID	HepaRG_VPA_24hr_100uM	PHH:60	1.9705	0.181818
HepaRG	VPA	24	100	1	VALPROIC ACID	HepaRG_VPA_24hr_100uM	PHH:61	-0.551838	0.181818
HepaRG	VPA	24	100	1	VALPROIC ACID	HepaRG_VPA_24hr_100uM	PHH:62	-2.25935	0.181818
HepaRG	VPA	24	100	1	VALPROIC ACID	HepaRG_VPA_24hr_100uM	PHH:63	-0.792082	0.181818
HepaRG	VPA	24	100	1	VALPROIC ACID	HepaRG_VPA_24hr_100uM	PHH:64	-0.323325	0.181818
HepaRG	VPA	24	100	1	VALPROIC ACID	HepaRG_VPA_24hr_100uM	PHH:65	-0.823353	0.181818
HepaRG	VPA	24	100	1	VALPROIC ACID	HepaRG_VPA_24hr_100uM	PHH:66	1.07415	0.181818
HepaRG	VPA	24	100	1	VALPROIC ACID	HepaRG_VPA_24hr_100uM	PHH:67	0.354199	0.181818
HepaRG	VPA	24	100	1	VALPROIC ACID	HepaRG_VPA_24hr_100uM	PHH:68	-0.726719	0.181818
HepaRG	VPA	24	100	1	VALPROIC ACID	HepaRG_VPA_24hr_100uM	PHH:69	-1.68931	0.181818
HepaRG	VPA	24	100	1	VALPROIC ACID	HepaRG_VPA_24hr_100uM	PHH:70	0.144069	0.181818
HepaRG	VPA	24	100	1	VALPROIC ACID	HepaRG_VPA_24hr_100uM	PHH:71	1.1371	0.181818
HepaRG	VPA	24	100	1	VALPROIC ACID	HepaRG_VPA_24hr_100uM	PHH:72	0.998824	0.181818
HepaRG	VPA	24	100	1	VALPROIC ACID	HepaRG_VPA_24hr_100uM	PHH:73	-1.28017	0.181818
HepaRG	VPA	24	100	1	VALPROIC ACID	HepaRG_VPA_24hr_100uM	PHH:74	-1.05887	0.181818
HepaRG	VPA	24	100	1	VALPROIC ACID	HepaRG_VPA_24hr_100uM	PHH:75	-2.31218	0.181818
HepaRG	VPA	24	100	1	VALPROIC ACID	HepaRG_VPA_24hr_100uM	PHH:76	1.52448	0.181818
HepaRG	VPA	24	100	1	VALPROIC ACID	HepaRG_VPA_24hr_100uM	PHH:77	0.451235	0.181818
HepaRG	VPA	24	100	1	VALPROIC ACID	HepaRG_VPA_24hr_100uM	PHH:78	-0.903166	0.181818
HepaRG	VPA	24	100	1	VALPROIC ACID	HepaRG_VPA_24hr_100uM	PHH:79	0.88697	0.181818
HepaRG	VPA	24	100	1	VALPROIC ACID	HepaRG_VPA_24hr_100uM	PHH:80	0.870246	0.181818
HepaRG	VPA	24	100	1	VALPROIC ACID	HepaRG_VPA_24hr_100uM	PHH:81	-0.141458	0.181818
HepaRG	VPA	24	100	1	VALPROIC ACID	HepaRG_VPA_24hr_100uM	PHH:82	-0.481621	0.181818
HepaRG	VPA	24	100	1	VALPROIC ACID	HepaRG_VPA_24hr_100uM	PHH:83	-1.51725	0.181818
HepaRG	VPA	24	100	1	VALPROIC ACID	HepaRG_VPA_24hr_100uM	PHH:84	1.00271	0.181818
HepaRG	VPA	24	100	1	VALPROIC ACID	HepaRG_VPA_24hr_100uM	PHH:85	2.30228	0.181818
HepaRG	VPA	24	100	1	VALPROIC ACID	HepaRG_VPA_24hr_100uM	PHH:86	1.28141	0.181818
HepaRG	VPA	24	100	1	VALPROIC ACID	HepaRG_VPA_24hr_100uM	PHH:87	-2.83987	0.181818
HepaRG	VPA	24	100	1	VALPROIC ACID	HepaRG_VPA_24hr_100uM	PHH:88	-1.52563	0.181818
HepaRG	VPA	24	100	1	VALPROIC ACID	HepaRG_VPA_24hr_100uM	PHH:89	0.0952003	0.181818
HepaRG	VPA	24	100	1	VALPROIC ACID	HepaRG_VPA_24hr_100uM	PHH:90	0.00259459	0.181818
HepaRG	VPA	24	100	1	VALPROIC ACID	HepaRG_VPA_24hr_100uM	PHH:91	-2.33366	0.181818
HepaRG	VPA	24	100	1	VALPROIC ACID	HepaRG_VPA_24hr_100uM	PHH:92	0.261421	0.181818
HepaRG	VPA	24	100	1	VALPROIC ACID	HepaRG_VPA_24hr_100uM	PHH:93	0.881324	0.181818
HepaRG	VPA	24	100	1	VALPROIC ACID	HepaRG_VPA_24hr_100uM	PHH:94	2.28452	0.181818
HepaRG	VPA	24	100	1	VALPROIC ACID	HepaRG_VPA_24hr_100uM	PHH:95	-3.27937	0.181818
HepaRG	VPA	24	100	1	VALPROIC ACID	HepaRG_VPA_24hr_100uM	PHH:96	-1.29396	0.181818
HepaRG	VPA	24	100	1	VALPROIC ACID	HepaRG_VPA_24hr_100uM	PHH:97	-0.576593	0.181818
HepaRG	VPA	24	100	1	VALPROIC ACID	HepaRG_VPA_24hr_100uM	PHH:98	2.07872	0.181818
HepaRG	VPA	24	100	1	VALPROIC ACID	HepaRG_VPA_24hr_100uM	PHH:99	-0.611761	0.181818
HepaRG	VPA	24	100	1	VALPROIC ACID	HepaRG_VPA_24hr_100uM	PHH:100	-0.852804	0.181818
HepaRG	VPA	24	100	1	VALPROIC ACID	HepaRG_VPA_24hr_100uM	PHH:101	-0.220458	0.181818
HepaRG	VPA	24	100	1	VALPROIC ACID	HepaRG_VPA_24hr_100uM	PHH:102	-0.291216	0.181818
HepaRG	VPA	24	100	1	VALPROIC ACID	HepaRG_VPA_24hr_100uM	PHH:103	-1.31416	0.181818
HepaRG	VPA	24	100	1	VALPROIC ACID	HepaRG_VPA_24hr_100uM	PHH:104	-1.91746	0.181818
HepaRG	VPA	24	100	1	VALPROIC ACID	HepaRG_VPA_24hr_100uM	PHH:105	-3.0807	0.181818
HepaRG	VPA	24	100	1	VALPROIC ACID	HepaRG_VPA_24hr_100uM	PHH:106	-1.02054	0.181818
HepaRG	VPA	24	100	1	VALPROIC ACID	HepaRG_VPA_24hr_100uM	PHH:107	-1.30163	0.181818
HepaRG	VPA	24	100	1	VALPROIC ACID	HepaRG_VPA_24hr_100uM	PHH:108	-1.36237	0.181818
HepaRG	VPA	24	100	1	VALPROIC ACID	HepaRG_VPA_24hr_100uM	PHH:109	-0.778192	0.181818
HepaRG	VPA	24	100	1	VALPROIC ACID	HepaRG_VPA_24hr_100uM	PHH:110	-3.19392	0.181818
HepaRG	VPA	24	100	1	VALPROIC ACID	HepaRG_VPA_24hr_100uM	PHH:111	-1.37766	0.181818
HepaRG	VPA	24	100	1	VALPROIC ACID	HepaRG_VPA_24hr_100uM	PHH:112	0.15731	0.181818
HepaRG	VPA	24	100	1	VALPROIC ACID	HepaRG_VPA_24hr_100uM	PHH:113	-1.46088	0.181818
HepaRG	VPA	24	100	1	VALPROIC ACID	HepaRG_VPA_24hr_100uM	PHH:114	4.6561	0.181818
HepaRG	VPA	24	100	1	VALPROIC ACID	HepaRG_VPA_24hr_100uM	PHH:115	-0.272692	0.181818
HepaRG	VPA	24	100	1	VALPROIC ACID	HepaRG_VPA_24hr_100uM	PHH:116	1.06719	0.181818
HepaRG	VPA	24	100	1	VALPROIC ACID	HepaRG_VPA_24hr_100uM	PHH:117	-1.60757	0.181818
HepaRG	VPA	24	100	1	VALPROIC ACID	HepaRG_VPA_24hr_100uM	PHH:118	0.316925	0.181818
HepaRG	VPA	24	100	1	VALPROIC ACID	HepaRG_VPA_24hr_100uM	PHH:119	0.469172	0.181818
HepaRG	VPA	24	100	1	VALPROIC ACID	HepaRG_VPA_24hr_100uM	PHH:120	-1.5351	0.181818
HepaRG	VPA	24	100	1	VALPROIC ACID	HepaRG_VPA_24hr_100uM	PHH:121	-1.78523	0.181818
HepaRG	VPA	24	100	1	VALPROIC ACID	HepaRG_VPA_24hr_100uM	PHH:122	1.76112	0.181818
HepaRG	VPA	24	100	1	VALPROIC ACID	HepaRG_VPA_24hr_100uM	PHH:123	2.03125	0.181818
HepaRG	VPA	24	100	1	VALPROIC ACID	HepaRG_VPA_24hr_100uM	PHH:124	0.898685	0.181818
HepaRG	VPA	24	100	1	VALPROIC ACID	HepaRG_VPA_24hr_100uM	PHH:125	-1.40195	0.181818
HepaRG	VPA	24	100	1	VALPROIC ACID	HepaRG_VPA_24hr_100uM	PHH:126	0.379984	0.181818
HepaRG	VPA	24	100	1	VALPROIC ACID	HepaRG_VPA_24hr_100uM	PHH:127	-1.45236	0.181818
HepaRG	VPA	24	100	1	VALPROIC ACID	HepaRG_VPA_24hr_100uM	PHH:128	1.33522	0.181818
HepaRG	VPA	24	100	1	VALPROIC ACID	HepaRG_VPA_24hr_100uM	PHH:129	-1.72548	0.181818
HepaRG	VPA	24	100	1	VALPROIC ACID	HepaRG_VPA_24hr_100uM	PHH:130	-2.40382	0.181818
HepaRG	VPA	24	100	1	VALPROIC ACID	HepaRG_VPA_24hr_100uM	PHH:131	-0.673826	0.181818
HepaRG	VPA	24	100	1	VALPROIC ACID	HepaRG_VPA_24hr_100uM	PHH:132	-1.17452	0.181818
HepaRG	VPA	24	100	1	VALPROIC ACID	HepaRG_VPA_24hr_100uM	PHH:133	-1.85015	0.181818
HepaRG	VPA	24	100	1	VALPROIC ACID	HepaRG_VPA_24hr_100uM	PHH:134	1.16465	0.181818
HepaRG	VPA	24	100	1	VALPROIC ACID	HepaRG_VPA_24hr_100uM	PHH:135	0.544467	0.181818
HepaRG	VPA	24	100	1	VALPROIC ACID	HepaRG_VPA_24hr_100uM	PHH:136	-2.26758	0.181818
HepaRG	VPA	24	100	1	VALPROIC ACID	HepaRG_VPA_24hr_100uM	PHH:137	-4.96476	0.181818
HepaRG	VPA	24	100	1	VALPROIC ACID	HepaRG_VPA_24hr_100uM	PHH:138	-1.59092	0.181818
HepaRG	VPA	24	100	1	VALPROIC ACID	HepaRG_VPA_24hr_100uM	PHH:139	0.0743333	0.181818
HepaRG	VPA	24	100	1	VALPROIC ACID	HepaRG_VPA_24hr_100uM	PHH:140	0.97331	0.181818
HepaRG	VPA	24	100	1	VALPROIC ACID	HepaRG_VPA_24hr_100uM	PHH:141	-1.43879	0.181818
HepaRG	VPA	24	100	1	VALPROIC ACID	HepaRG_VPA_24hr_100uM	PHH:142	1.02568	0.181818
HepaRG	VPA	24	100	1	VALPROIC ACID	HepaRG_VPA_24hr_100uM	PHH:143	0.439127	0.181818
HepaRG	VPA	24	100	1	VALPROIC ACID	HepaRG_VPA_24hr_100uM	PHH:144	-1.81252	0.181818
HepaRG	VPA	24	100	1	VALPROIC ACID	HepaRG_VPA_24hr_100uM	PHH:145	0.822496	0.181818
HepaRG	VPA	24	100	1	VALPROIC ACID	HepaRG_VPA_24hr_100uM	PHH:146	-3.72048	0.181818
HepaRG	VPA	24	100	1	VALPROIC ACID	HepaRG_VPA_24hr_100uM	PHH:147	0.12872	0.181818
HepaRG	VPA	24	100	1	VALPROIC ACID	HepaRG_VPA_24hr_100uM	PHH:148	-1.45154	0.181818
HepaRG	VPA	24	100	1	VALPROIC ACID	HepaRG_VPA_24hr_100uM	PHH:149	-2.09797	0.181818
HepaRG	VPA	24	100	1	VALPROIC ACID	HepaRG_VPA_24hr_100uM	PHH:150	0.0976449	0.181818
HepaRG	VPA	24	100	1	VALPROIC ACID	HepaRG_VPA_24hr_100uM	PHH:151	0.304111	0.181818
HepaRG	VPA	24	100	1	VALPROIC ACID	HepaRG_VPA_24hr_100uM	PHH:152	-1.18737	0.181818
HepaRG	VPA	24	100	1	VALPROIC ACID	HepaRG_VPA_24hr_100uM	PHH:153	-1.26739	0.181818
HepaRG	VPA	24	100	1	VALPROIC ACID	HepaRG_VPA_24hr_100uM	PHH:154	1.67375	0.181818
HepaRG	VPA	24	100	1	VALPROIC ACID	HepaRG_VPA_24hr_100uM	PHH:155	1.51278	0.181818
HepaRG	VPA	24	100	1	VALPROIC ACID	HepaRG_VPA_24hr_100uM	PHH:156	-0.815154	0.181818
HepaRG	VPA	24	100	1	VALPROIC ACID	HepaRG_VPA_24hr_100uM	PHH:157	0.159255	0.181818
HepaRG	VPA	24	100	1	VALPROIC ACID	HepaRG_VPA_24hr_100uM	PHH:158	-0.634881	0.181818
HepaRG	VPA	24	100	1	VALPROIC ACID	HepaRG_VPA_24hr_100uM	PHH:159	2.25071	0.181818
HepaRG	VPA	24	100	1	VALPROIC ACID	HepaRG_VPA_24hr_100uM	PHH:160	-1.8538	0.181818
HepaRG	VPA	24	100	1	VALPROIC ACID	HepaRG_VPA_24hr_100uM	PHH:161	-0.91505	0.181818
HepaRG	VPA	24	100	1	VALPROIC ACID	HepaRG_VPA_24hr_100uM	PHH:162	-2.92531	0.181818
HepaRG	VPA	24	100	1	VALPROIC ACID	HepaRG_VPA_24hr_100uM	PHH:163	1.00351	0.181818
HepaRG	VPA	24	100	1	VALPROIC ACID	HepaRG_VPA_24hr_100uM	PHH:164	-2.66586	0.181818
HepaRG	VPA	24	100	1	VALPROIC ACID	HepaRG_VPA_24hr_100uM	PHH:165	-0.346949	0.181818
HepaRG	VPA	24	100	1	VALPROIC ACID	HepaRG_VPA_24hr_100uM	PHH:166	0.617478	0.181818
HepaRG	VPA	24	100	1	VALPROIC ACID	HepaRG_VPA_24hr_100uM	PHH:167	0.612684	0.181818
HepaRG	VPA	24	100	1	VALPROIC ACID	HepaRG_VPA_24hr_100uM	PHH:168	0.715331	0.181818
HepaRG	VPA	24	100	1	VALPROIC ACID	HepaRG_VPA_24hr_100uM	PHH:169	3.70782	0.181818
HepaRG	VPA	24	100	1	VALPROIC ACID	HepaRG_VPA_24hr_100uM	PHH:170	-0.881937	0.181818
HepaRG	VPA	24	100	1	VALPROIC ACID	HepaRG_VPA_24hr_100uM	PHH:171	0.277145	0.181818
HepaRG	VPA	24	100	1	VALPROIC ACID	HepaRG_VPA_24hr_100uM	PHH:172	0.684888	0.181818
HepaRG	VPA	24	100	1	VALPROIC ACID	HepaRG_VPA_24hr_100uM	PHH:173	-1.40166	0.181818
HepaRG	VPA	24	100	1	VALPROIC ACID	HepaRG_VPA_24hr_100uM	PHH:174	-0.798185	0.181818
HepaRG	VPA	24	100	1	VALPROIC ACID	HepaRG_VPA_24hr_100uM	PHH:175	3.20208	0.181818
HepaRG	VPA	24	100	1	VALPROIC ACID	HepaRG_VPA_24hr_100uM	PHH:176	-4.27403	0.181818
HepaRG	VPA	24	100	1	VALPROIC ACID	HepaRG_VPA_24hr_100uM	PHH:177	-4.47933	0.181818
HepaRG	VPA	24	100	1	VALPROIC ACID	HepaRG_VPA_24hr_100uM	PHH:178	0.182435	0.181818
HepaRG	VPA	24	100	1	VALPROIC ACID	HepaRG_VPA_24hr_100uM	PHH:179	2.58336	0.181818
HepaRG	VPA	24	100	1	VALPROIC ACID	HepaRG_VPA_24hr_100uM	PHH:180	-0.314104	0.181818
HepaRG	VPA	24	100	1	VALPROIC ACID	HepaRG_VPA_24hr_100uM	PHH:181	-6.30743	0.181818
HepaRG	VPA	24	100	1	VALPROIC ACID	HepaRG_VPA_24hr_100uM	PHH:182	-7.31313	0.181818
HepaRG	VPA	24	100	1	VALPROIC ACID	HepaRG_VPA_24hr_100uM	PHH:183	-0.431655	0.181818
HepaRG	VPA	24	100	1	VALPROIC ACID	HepaRG_VPA_24hr_100uM	PHH:184	0.851479	0.181818
HepaRG	VPA	24	100	1	VALPROIC ACID	HepaRG_VPA_24hr_100uM	PHH:185	0.127184	0.181818
HepaRG	VPA	24	100	1	VALPROIC ACID	HepaRG_VPA_24hr_100uM	PHH:186	-0.796898	0.181818
HepaRG	VPA	24	100	1	VALPROIC ACID	HepaRG_VPA_24hr_100uM	PHH:187	0.820142	0.181818
HepaRG	VPA	24	100	1	VALPROIC ACID	HepaRG_VPA_24hr_100uM	PHH:188	0.924215	0.181818
HepaRG	VPA	24	100	1	VALPROIC ACID	HepaRG_VPA_24hr_100uM	PHH:189	0.60991	0.181818
HepaRG	VPA	24	100	1	VALPROIC ACID	HepaRG_VPA_24hr_100uM	PHH:190	-2.56893	0.181818
HepaRG	VPA	24	100	1	VALPROIC ACID	HepaRG_VPA_24hr_100uM	PHH:191	1.23953	0.181818
HepaRG	VPA	24	100	1	VALPROIC ACID	HepaRG_VPA_24hr_100uM	PHH:192	-0.560182	0.181818
HepaRG	VPA	24	100	1	VALPROIC ACID	HepaRG_VPA_24hr_100uM	PHH:193	0.831951	0.181818
HepaRG	VPA	24	100	1	VALPROIC ACID	HepaRG_VPA_24hr_100uM	PHH:194	-1.63978	0.181818
HepaRG	VPA	24	100	1	VALPROIC ACID	HepaRG_VPA_24hr_100uM	PHH:195	-3.07297	0.181818
HepaRG	VPA	24	100	1	VALPROIC ACID	HepaRG_VPA_24hr_100uM	PHH:196	4.89314	0.181818
HepaRG	VPA	24	100	1	VALPROIC ACID	HepaRG_VPA_24hr_100uM	PHH:197	0.187296	0.181818
HepaRG	VPA	24	100	1	VALPROIC ACID	HepaRG_VPA_24hr_100uM	PHH:198	-0.893232	0.181818
HepaRG	VPA	24	100	1	VALPROIC ACID	HepaRG_VPA_24hr_100uM	PHH:199	-1.77131	0.181818
HepaRG	VPA	24	100	1	VALPROIC ACID	HepaRG_VPA_24hr_100uM	PHH:200	-1.07273	0.181818
HepaRG	VPA	24	100	1	VALPROIC ACID	HepaRG_VPA_24hr_100uM	PHH:201	0.26377	0.181818
HepaRG	VPA	24	100	1	VALPROIC ACID	HepaRG_VPA_24hr_100uM	PHH:202	-2.32896	0.181818
HepaRG	VPA	24	100	1	VALPROIC ACID	HepaRG_VPA_24hr_100uM	PHH:203	-1.73805	0.181818
HepaRG	VPA	24	100	1	VALPROIC ACID	HepaRG_VPA_24hr_100uM	PHH:204	0.388496	0.181818
HepaRG	VPA	24	100	1	VALPROIC ACID	HepaRG_VPA_24hr_100uM	PHH:205	1.7041	0.181818
HepaRG	VPA	24	100	1	VALPROIC ACID	HepaRG_VPA_24hr_100uM	PHH:206	2.30217	0.181818
HepaRG	VPA	24	100	1	VALPROIC ACID	HepaRG_VPA_24hr_100uM	PHH:207	-0.826796	0.181818
HepaRG	VPA	24	100	1	VALPROIC ACID	HepaRG_VPA_24hr_100uM	PHH:208	4.01223	0.181818
HepaRG	VPA	24	100	1	VALPROIC ACID	HepaRG_VPA_24hr_100uM	PHH:209	0.762169	0.181818
HepaRG	VPA	24	100	1	VALPROIC ACID	HepaRG_VPA_24hr_100uM	PHH:210	0.178864	0.181818
HepaRG	VPA	24	100	1	VALPROIC ACID	HepaRG_VPA_24hr_100uM	PHH:211	2.25497	0.181818
HepaRG	VPA	24	100	1	VALPROIC ACID	HepaRG_VPA_24hr_100uM	PHH:212	-0.470925	0.181818
HepaRG	VPA	24	100	1	VALPROIC ACID	HepaRG_VPA_24hr_100uM	PHH:213	0.846446	0.181818
HepaRG	VPA	24	100	1	VALPROIC ACID	HepaRG_VPA_24hr_100uM	PHH:214	-0.624406	0.181818
HepaRG	VPA	24	100	1	VALPROIC ACID	HepaRG_VPA_24hr_100uM	PHH:215	1.65373	0.181818
HepaRG	VPA	24	100	1	VALPROIC ACID	HepaRG_VPA_24hr_100uM	PHH:216	-0.582005	0.181818
HepaRG	VPA	24	100	1	VALPROIC ACID	HepaRG_VPA_24hr_100uM	PHH:217	0.738121	0.181818
HepaRG	VPA	24	100	1	VALPROIC ACID	HepaRG_VPA_24hr_100uM	PHH:218	-0.438234	0.181818
HepaRG	VPA	24	100	1	VALPROIC ACID	HepaRG_VPA_24hr_100uM	PHH:219	0.944956	0.181818
HepaRG	VPA	24	100	1	VALPROIC ACID	HepaRG_VPA_24hr_100uM	PHH:220	0.612504	0.181818
HepaRG	VPA	24	100	1	VALPROIC ACID	HepaRG_VPA_24hr_100uM	PHH:221	-2.81752	0.181818
HepaRG	VPA	24	100	1	VALPROIC ACID	HepaRG_VPA_24hr_100uM	PHH:222	0.662537	0.181818
HepaRG	VPA	24	100	1	VALPROIC ACID	HepaRG_VPA_24hr_100uM	PHH:223	-0.00959937	0.181818
HepaRG	VPA	24	100	1	VALPROIC ACID	HepaRG_VPA_24hr_100uM	PHH:224	1.22737	0.181818
HepaRG	VPA	24	100	1	VALPROIC ACID	HepaRG_VPA_24hr_100uM	PHH:225	0.201199	0.181818
HepaRG	VPA	24	100	1	VALPROIC ACID	HepaRG_VPA_24hr_100uM	PHH:226	-1.89193	0.181818
HepaRG	VPA	24	100	1	VALPROIC ACID	HepaRG_VPA_24hr_100uM	PHH:227	1.34639	0.181818
HepaRG	VPA	24	100	1	VALPROIC ACID	HepaRG_VPA_24hr_100uM	PHH:228	0.683741	0.181818
HepaRG	VPA	24	100	1	VALPROIC ACID	HepaRG_VPA_24hr_100uM	PHH:229	-4.28274	0.181818
HepaRG	VPA	24	100	1	VALPROIC ACID	HepaRG_VPA_24hr_100uM	PHH:230	-0.985433	0.181818
HepaRG	VPA	24	100	1	VALPROIC ACID	HepaRG_VPA_24hr_100uM	PHH:231	-2.14498	0.181818
HepaRG	VPA	24	100	1	VALPROIC ACID	HepaRG_VPA_24hr_100uM	PHH:232	-0.307343	0.181818
HepaRG	VPA	24	100	1	VALPROIC ACID	HepaRG_VPA_24hr_100uM	PHH:233	-0.282064	0.181818
HepaRG	VPA	24	100	1	VALPROIC ACID	HepaRG_VPA_24hr_100uM	PHH:234	-3.33855	0.181818
HepaRG	VPA	24	100	1	VALPROIC ACID	HepaRG_VPA_24hr_100uM	PHH:235	-1.0363	0.181818
HepaRG	VPA	24	100	1	VALPROIC ACID	HepaRG_VPA_24hr_100uM	PHH:236	1.30864	0.181818
HepaRG	VPA	24	100	1	VALPROIC ACID	HepaRG_VPA_24hr_100uM	PHH:237	1.48611	0.181818
HepaRG	VPA	24	100	1	VALPROIC ACID	HepaRG_VPA_24hr_100uM	PHH:238	-0.721922	0.181818
HepaRG	VPA	24	100	1	VALPROIC ACID	HepaRG_VPA_24hr_100uM	PHH:239	-3.16355	0.181818
HepaRG	VPA	24	100	1	VALPROIC ACID	HepaRG_VPA_24hr_100uM	PHH:240	-0.450658	0.181818
HepaRG	VPA	24	100	1	VALPROIC ACID	HepaRG_VPA_24hr_100uM	PHH:241	0.396483	0.181818
HepaRG	VPA	24	100	1	VALPROIC ACID	HepaRG_VPA_24hr_100uM	PHH:242	0.171696	0.181818
HepaRG	VPA	24	100	1	VALPROIC ACID	HepaRG_VPA_24hr_100uM	PHH:243	2.27068	0.181818
HepaRG	VPA	24	100	1	VALPROIC ACID	HepaRG_VPA_24hr_100uM	PHH:244	-2.05062	0.181818
HepaRG	VPA	24	100	1	VALPROIC ACID	HepaRG_VPA_24hr_100uM	PHH:245	-0.250872	0.181818
HepaRG	VPA	24	100	1	VALPROIC ACID	HepaRG_VPA_24hr_100uM	PHH:246	1.8275	0.181818
HepaRG	VPA	24	100	1	VALPROIC ACID	HepaRG_VPA_24hr_100uM	PHH:247	-0.846131	0.181818
HepaRG	VPA	24	100	1	VALPROIC ACID	HepaRG_VPA_24hr_100uM	PHH:248	-2.08853	0.181818
HepaRG	VPA	24	100	1	VALPROIC ACID	HepaRG_VPA_24hr_100uM	PHH:249	-1.52377	0.181818
HepaRG	VPA	24	100	1	VALPROIC ACID	HepaRG_VPA_24hr_100uM	PHH:250	-2.51959	0.181818
HepaRG	VPA	24	100	1	VALPROIC ACID	HepaRG_VPA_24hr_100uM	PHH:251	1.50834	0.181818
HepaRG	VPA	24	100	1	VALPROIC ACID	HepaRG_VPA_24hr_100uM	PHH:252	-3.39617	0.181818
HepaRG	VPA	24	100	1	VALPROIC ACID	HepaRG_VPA_24hr_100uM	PHH:253	0.329483	0.181818
HepaRG	VPA	24	100	1	VALPROIC ACID	HepaRG_VPA_24hr_100uM	PHH:254	-0.484942	0.181818
HepaRG	VPA	24	100	1	VALPROIC ACID	HepaRG_VPA_24hr_100uM	PHH:255	-3.16811	0.181818
HepaRG	VPA	24	100	1	VALPROIC ACID	HepaRG_VPA_24hr_100uM	PHH:256	0.727326	0.181818
HepaRG	VPA	24	100	1	VALPROIC ACID	HepaRG_VPA_24hr_100uM	PHH:257	-0.27502	0.181818
HepaRG	VPA	24	100	1	VALPROIC ACID	HepaRG_VPA_24hr_100uM	PHH:258	-0.349782	0.181818
HepaRG	VPA	24	100	1	VALPROIC ACID	HepaRG_VPA_24hr_100uM	PHH:259	-3.38402	0.181818
HepaRG	VPA	24	100	1	VALPROIC ACID	HepaRG_VPA_24hr_100uM	PHH:260	1.18062	0.181818
HepaRG	VPA	24	100	1	VALPROIC ACID	HepaRG_VPA_24hr_100uM	PHH:261	-5.2598	0.181818
HepaRG	VPA	24	100	1	VALPROIC ACID	HepaRG_VPA_24hr_100uM	PHH:262	-5.25161	0.181818
HepaRG	VPA	24	100	1	VALPROIC ACID	HepaRG_VPA_24hr_100uM	PHH:263	2.67926	0.181818
HepaRG	VPA	24	100	1	VALPROIC ACID	HepaRG_VPA_24hr_100uM	PHH:264	-1.79884	0.181818
HepaRG	VPA	24	100	1	VALPROIC ACID	HepaRG_VPA_24hr_100uM	PHH:265	1.71819	0.181818
HepaRG	VPA	24	100	1	VALPROIC ACID	HepaRG_VPA_24hr_100uM	PHH:266	-0.578408	0.181818
HepaRG	VPA	24	100	1	VALPROIC ACID	HepaRG_VPA_24hr_100uM	PHH:267	-0.592466	0.181818
HepaRG	VPA	24	100	1	VALPROIC ACID	HepaRG_VPA_24hr_100uM	PHH:268	-0.491935	0.181818
HepaRG	VPA	24	100	1	VALPROIC ACID	HepaRG_VPA_24hr_100uM	PHH:269	1.6069	0.181818
HepaRG	VPA	24	100	1	VALPROIC ACID	HepaRG_VPA_24hr_100uM	PHH:270	-0.254473	0.181818
HepaRG	VPA	24	100	1	VALPROIC ACID	HepaRG_VPA_24hr_100uM	PHH:271	2.77461	0.181818
HepaRG	VPA	24	100	1	VALPROIC ACID	HepaRG_VPA_24hr_100uM	PHH:272	0.555055	0.181818
HepaRG	VPA	24	100	1	VALPROIC ACID	HepaRG_VPA_24hr_100uM	PHH:273	0.820456	0.181818
HepaRG	VPA	24	100	1	VALPROIC ACID	HepaRG_VPA_24hr_100uM	PHH:274	-0.0294236	0.181818
HepaRG	VPA	24	100	1	VALPROIC ACID	HepaRG_VPA_24hr_100uM	PHH:275	-1.39595	0.181818
HepaRG	VPA	24	100	1	VALPROIC ACID	HepaRG_VPA_24hr_100uM	PHH:276	-3.99369	0.181818
HepaRG	VPA	24	100	1	VALPROIC ACID	HepaRG_VPA_24hr_100uM	PHH:277	-1.68905	0.181818
HepaRG	VPA	24	100	1	VALPROIC ACID	HepaRG_VPA_24hr_100uM	PHH:278	-0.00537599	0.181818
HepaRG	VPA	24	100	1	VALPROIC ACID	HepaRG_VPA_24hr_100uM	PHH:279	0.312814	0.181818
HepaRG	VPA	24	100	1	VALPROIC ACID	HepaRG_VPA_24hr_100uM	PHH:280	0.336752	0.181818
HepaRG	VPA	24	100	1	VALPROIC ACID	HepaRG_VPA_24hr_100uM	PHH:281	-0.853399	0.181818
HepaRG	VPA	24	100	1	VALPROIC ACID	HepaRG_VPA_24hr_100uM	PHH:282	-4.041	0.181818
HepaRG	VPA	24	100	1	VALPROIC ACID	HepaRG_VPA_24hr_100uM	PHH:283	-3.78766	0.181818
HepaRG	VPA	24	100	1	VALPROIC ACID	HepaRG_VPA_24hr_100uM	PHH:284	0.229154	0.181818
HepaRG	VPA	24	100	1	VALPROIC ACID	HepaRG_VPA_24hr_100uM	PHH:285	-2.07971	0.181818
HepaRG	VPA	24	100	1	VALPROIC ACID	HepaRG_VPA_24hr_100uM	PHH:286	-0.824664	0.181818
HepaRG	VPA	24	100	1	VALPROIC ACID	HepaRG_VPA_24hr_100uM	PHH:287	0.290529	0.181818
HepaRG	VPA	24	100	1	VALPROIC ACID	HepaRG_VPA_24hr_100uM	PHH:288	0.344374	0.181818
HepaRG	VPA	24	100	1	VALPROIC ACID	HepaRG_VPA_24hr_100uM	PHH:289	-1.21791	0.181818
HepaRG	VPA	24	100	1	VALPROIC ACID	HepaRG_VPA_24hr_100uM	PHH:290	1.29327	0.181818
HepaRG	VPA	24	100	1	VALPROIC ACID	HepaRG_VPA_24hr_100uM	PHH:291	0.148963	0.181818
HepaRG	VPA	24	100	1	VALPROIC ACID	HepaRG_VPA_24hr_100uM	PHH:292	-1.85947	0.181818
HepaRG	VPA	24	100	1	VALPROIC ACID	HepaRG_VPA_24hr_100uM	PHH:293	0.608613	0.181818
HepaRG	VPA	24	100	1	VALPROIC ACID	HepaRG_VPA_24hr_100uM	PHH:294	-1.19666	0.181818
HepaRG	VPA	24	100	1	VALPROIC ACID	HepaRG_VPA_24hr_100uM	PHH:295	-1.07001	0.181818
HepaRG	VPA	24	100	1	VALPROIC ACID	HepaRG_VPA_24hr_100uM	PHH:296	-1.32643	0.181818
HepaRG	VPA	24	100	1	VALPROIC ACID	HepaRG_VPA_24hr_100uM	PHH:297	-0.450564	0.181818
HepaRG	VPA	24	100	1	VALPROIC ACID	HepaRG_VPA_24hr_100uM	PHH:298	0.484687	0.181818
HepaRG	VPA	24	100	1	VALPROIC ACID	HepaRG_VPA_24hr_100uM	PHH:299	-0.379738	0.181818
HepaRG	VPA	24	100	1	VALPROIC ACID	HepaRG_VPA_24hr_100uM	PHH:300	0.483238	0.181818
HepaRG	VPA	24	100	1	VALPROIC ACID	HepaRG_VPA_24hr_100uM	PHH:301	-0.167865	0.181818
HepaRG	VPA	24	100	1	VALPROIC ACID	HepaRG_VPA_24hr_100uM	PHH:302	-0.926498	0.181818
HepaRG	VPA	24	100	1	VALPROIC ACID	HepaRG_VPA_24hr_100uM	PHH:303	-2.22372	0.181818
HepaRG	VPA	24	100	1	VALPROIC ACID	HepaRG_VPA_24hr_100uM	PHH:304	-2.02818	0.181818
HepaRG	VPA	24	100	1	VALPROIC ACID	HepaRG_VPA_24hr_100uM	PHH:305	0.120618	0.181818
HepaRG	VPA	24	100	1	VALPROIC ACID	HepaRG_VPA_24hr_100uM	PHH:306	0.584086	0.181818
HepaRG	VPA	24	100	1	VALPROIC ACID	HepaRG_VPA_24hr_100uM	PHH:307	4.31146	0.181818
HepaRG	VPA	24	100	1	VALPROIC ACID	HepaRG_VPA_24hr_100uM	PHH:308	1.54279	0.181818
HepaRG	VPA	24	100	1	VALPROIC ACID	HepaRG_VPA_24hr_100uM	PHH:309	-0.451099	0.181818
HepaRG	VPA	24	100	1	VALPROIC ACID	HepaRG_VPA_24hr_100uM	PHH:310	-0.167867	0.181818
HepaRG	VPA	24	100	1	VALPROIC ACID	HepaRG_VPA_24hr_100uM	PHH:311	1.03845	0.181818
HepaRG	VPA	24	100	1	VALPROIC ACID	HepaRG_VPA_24hr_100uM	PHH:312	-1.89004	0.181818
HepaRG	VPA	24	100	1	VALPROIC ACID	HepaRG_VPA_24hr_100uM	PHH:313	-2.02079	0.181818
HepaRG	VPA	24	100	1	VALPROIC ACID	HepaRG_VPA_24hr_100uM	PHH:314	-1.11763	0.181818
HepaRG	VPA	24	100	1	VALPROIC ACID	HepaRG_VPA_24hr_100uM	PHH:315	-1.65773	0.181818
HepaRG	VPA	24	100	1	VALPROIC ACID	HepaRG_VPA_24hr_100uM	PHH:316	1.36591	0.181818
HepaRG	VPA	24	100	1	VALPROIC ACID	HepaRG_VPA_24hr_100uM	PHH:317	-1.01534	0.181818
HepaRG	VPA	24	100	1	VALPROIC ACID	HepaRG_VPA_24hr_100uM	PHH:318	-1.44717	0.181818
HepaRG	VPA	24	100	1	VALPROIC ACID	HepaRG_VPA_24hr_100uM	PHH:319	-0.66528	0.181818
HepaRG	VPA	24	100	1	VALPROIC ACID	HepaRG_VPA_24hr_100uM	PHH:320	-0.842698	0.181818
HepaRG	VPA	24	100	1	VALPROIC ACID	HepaRG_VPA_24hr_100uM	PHH:321	0.151203	0.181818
HepaRG	VPA	24	100	1	VALPROIC ACID	HepaRG_VPA_24hr_100uM	PHH:322	-5.4553	0.181818
HepaRG	VPA	24	100	1	VALPROIC ACID	HepaRG_VPA_24hr_100uM	PHH:323	0.953461	0.181818
HepaRG	VPA	24	100	1	VALPROIC ACID	HepaRG_VPA_24hr_100uM	PHH:324	-0.289776	0.181818
HepaRG	VPA	24	100	1	VALPROIC ACID	HepaRG_VPA_24hr_100uM	PHH:325	2.93975	0.181818
HepaRG	VPA	24	100	1	VALPROIC ACID	HepaRG_VPA_24hr_100uM	PHH:326	-1.82018	0.181818
HepaRG	VPA	24	100	1	VALPROIC ACID	HepaRG_VPA_24hr_100uM	PHH:327	-2.36971	0.181818
HepaRG	VPA	24	100	1	VALPROIC ACID	HepaRG_VPA_24hr_100uM	PHH:328	-0.673346	0.181818
HepaRG	VPA	24	100	1	VALPROIC ACID	HepaRG_VPA_24hr_100uM	PHH:329	-0.144464	0.181818
HepaRG	VPA	24	100	1	VALPROIC ACID	HepaRG_VPA_24hr_100uM	PHH:330	-1.4175	0.181818
HepaRG	VPA	24	100	1	VALPROIC ACID	HepaRG_VPA_24hr_100uM	PHH:331	-0.37008	0.181818
HepaRG	VPA	24	100	1	VALPROIC ACID	HepaRG_VPA_24hr_100uM	PHH:332	1.40507	0.181818
HepaRG	VPA	24	100	1	VALPROIC ACID	HepaRG_VPA_24hr_100uM	PHH:333	1.04099	0.181818
HepaRG	VPA	24	100	1	VALPROIC ACID	HepaRG_VPA_24hr_100uM	PHH:334	-1.04472	0.181818
HepaRG	VPA	24	100	1	VALPROIC ACID	HepaRG_VPA_24hr_100uM	PHH:335	-2.73963	0.181818
HepaRG	VPA	24	100	1	VALPROIC ACID	HepaRG_VPA_24hr_100uM	PHH:336	-0.564608	0.181818
HepaRG	VPA	24	100	1	VALPROIC ACID	HepaRG_VPA_24hr_100uM	PHH:337	-1.00383	0.181818
HepaRG	VPA	24	100	1	VALPROIC ACID	HepaRG_VPA_24hr_100uM	PHH:338	2.4787	0.181818
HepaRG	VPA	24	100	1	VALPROIC ACID	HepaRG_VPA_24hr_100uM	PHH:339	0.0510465	0.181818
HepaRG	VPA	24	100	1	VALPROIC ACID	HepaRG_VPA_24hr_100uM	PHH:340	1.64603	0.181818
HepaRG	VPA	24	100	1	VALPROIC ACID	HepaRG_VPA_24hr_100uM	PHH:341	-2.56037	0.181818
HepaRG	VPA	24	100	1	VALPROIC ACID	HepaRG_VPA_24hr_100uM	PHH:342	2.09865	0.181818
HepaRG	VPA	24	100	1	VALPROIC ACID	HepaRG_VPA_24hr_100uM	PHH:343	-1.68652	0.181818
HepaRG	VPA	24	100	1	VALPROIC ACID	HepaRG_VPA_24hr_100uM	PHH:344	-0.892227	0.181818
HepaRG	VPA	24	100	1	VALPROIC ACID	HepaRG_VPA_24hr_100uM	PHH:345	-2.63412	0.181818
HepaRG	VPA	24	100	1	VALPROIC ACID	HepaRG_VPA_24hr_100uM	PHH:346	-1.16617	0.181818
HepaRG	VPA	24	100	1	VALPROIC ACID	HepaRG_VPA_24hr_100uM	PHH:347	-0.224372	0.181818
HepaRG	VPA	24	100	1	VALPROIC ACID	HepaRG_VPA_24hr_100uM	PHH:348	0.430171	0.181818
HepaRG	VPA	24	100	1	VALPROIC ACID	HepaRG_VPA_24hr_100uM	PHH:349	-0.24545	0.181818
HepaRG	VPA	24	100	1	VALPROIC ACID	HepaRG_VPA_24hr_100uM	PHH:350	-0.457631	0.181818
HepaRG	VPA	24	100	1	VALPROIC ACID	HepaRG_VPA_24hr_100uM	PHH:351	-0.243449	0.181818
HepaRG	VPA	24	100	1	VALPROIC ACID	HepaRG_VPA_24hr_100uM	PHH:352	0.701174	0.181818
HepaRG	VPA	24	100	1	VALPROIC ACID	HepaRG_VPA_24hr_100uM	PHH:353	0.356172	0.181818
HepaRG	VPA	24	100	1	VALPROIC ACID	HepaRG_VPA_24hr_100uM	PHH:354	1.55935	0.181818
HepaRG	VPA	24	100	1	VALPROIC ACID	HepaRG_VPA_24hr_100uM	PHH:355	-3.33687	0.181818
HepaRG	VPA	24	100	1	VALPROIC ACID	HepaRG_VPA_24hr_100uM	PHH:356	1.35181	0.181818
HepaRG	VPA	24	100	1	VALPROIC ACID	HepaRG_VPA_24hr_100uM	PHH:357	-1.25635	0.181818
HepaRG	VPA	24	100	1	VALPROIC ACID	HepaRG_VPA_24hr_100uM	PHH:358	-0.349997	0.181818
HepaRG	VPA	24	100	1	VALPROIC ACID	HepaRG_VPA_24hr_100uM	PHH:359	-0.709673	0.181818
HepaRG	VPA	24	100	1	VALPROIC ACID	HepaRG_VPA_24hr_100uM	PHH:360	-1.79192	0.181818
HepaRG	VPA	24	100	1	VALPROIC ACID	HepaRG_VPA_24hr_100uM	PHH:361	2.17686	0.181818
HepaRG	VPA	24	100	1	VALPROIC ACID	HepaRG_VPA_24hr_100uM	PHH:362	-1.48794	0.181818
HepaRG	VPA	24	100	1	VALPROIC ACID	HepaRG_VPA_24hr_100uM	PHH:363	0.626252	0.181818
HepaRG	VPA	24	100	1	VALPROIC ACID	HepaRG_VPA_24hr_100uM	PHH:364	-0.859971	0.181818
HepaRG	VPA	24	100	1	VALPROIC ACID	HepaRG_VPA_24hr_100uM	PHH:365	1.54238	0.181818
HepaRG	VPA	24	100	1	VALPROIC ACID	HepaRG_VPA_24hr_100uM	PHH:366	1.74758	0.181818
HepaRG	VPA	24	100	1	VALPROIC ACID	HepaRG_VPA_24hr_100uM	PHH:367	-2.83956	0.181818
HepaRG	VPA	24	100	1	VALPROIC ACID	HepaRG_VPA_24hr_100uM	PHH:368	-1.14365	0.181818
HepaRG	VPA	24	100	1	VALPROIC ACID	HepaRG_VPA_24hr_100uM	PHH:369	-2.60396	0.181818
HepaRG	VPA	24	100	1	VALPROIC ACID	HepaRG_VPA_24hr_100uM	PHH:370	0.590565	0.181818
HepaRG	VPA	24	100	1	VALPROIC ACID	HepaRG_VPA_24hr_100uM	PHH:371	0.137589	0.181818
HepaRG	VPA	24	100	1	VALPROIC ACID	HepaRG_VPA_24hr_100uM	PHH:372	3.41237	0.181818
HepaRG	VPA	24	100	1	VALPROIC ACID	HepaRG_VPA_24hr_100uM	PHH:373	0.369948	0.181818
HepaRG	VPA	24	100	1	VALPROIC ACID	HepaRG_VPA_24hr_100uM	PHH:374	0.488615	0.181818
HepaRG	VPA	24	100	1	VALPROIC ACID	HepaRG_VPA_24hr_100uM	PHH:375	-3.36105	0.181818
HepaRG	VPA	24	100	1	VALPROIC ACID	HepaRG_VPA_24hr_100uM	PHH:376	-4.94178	0.181818
HepaRG	VPA	24	100	1	VALPROIC ACID	HepaRG_VPA_24hr_100uM	PHH:377	-3.62687	0.181818
HepaRG	VPA	24	100	1	VALPROIC ACID	HepaRG_VPA_24hr_100uM	PHH:378	-0.922413	0.181818
HepaRG	VPA	24	100	1	VALPROIC ACID	HepaRG_VPA_24hr_100uM	PHH:379	-0.363843	0.181818
HepaRG	VPA	24	100	1	VALPROIC ACID	HepaRG_VPA_24hr_100uM	PHH:380	-1.46058	0.181818
HepaRG	VPA	24	100	1	VALPROIC ACID	HepaRG_VPA_24hr_100uM	PHH:381	-3.38726	0.181818
HepaRG	VPA	24	100	1	VALPROIC ACID	HepaRG_VPA_24hr_100uM	PHH:382	1.46594	0.181818
HepaRG	VPA	24	100	1	VALPROIC ACID	HepaRG_VPA_24hr_100uM	PHH:383	0.964601	0.181818
HepaRG	VPA	24	100	1	VALPROIC ACID	HepaRG_VPA_24hr_100uM	PHH:384	1.96792	0.181818
HepaRG	VPA	24	100	1	VALPROIC ACID	HepaRG_VPA_24hr_100uM	PHH:385	0.394931	0.181818
HepaRG	VPA	24	100	1	VALPROIC ACID	HepaRG_VPA_24hr_100uM	PHH:386	-1.70421	0.181818
HepaRG	VPA	24	100	1	VALPROIC ACID	HepaRG_VPA_24hr_100uM	PHH:387	-3.76926	0.181818
HepaRG	VPA	24	100	1	VALPROIC ACID	HepaRG_VPA_24hr_100uM	PHH:388	0.719504	0.181818
HepaRG	VPA	24	100	1	VALPROIC ACID	HepaRG_VPA_24hr_100uM	PHH:389	-0.571689	0.181818
HepaRG	VPA	24	100	1	VALPROIC ACID	HepaRG_VPA_24hr_100uM	PHH:390	-3.40795	0.181818
HepaRG	VPA	24	100	1	VALPROIC ACID	HepaRG_VPA_24hr_100uM	PHH:391	-3.84931	0.181818
HepaRG	VPA	24	100	1	VALPROIC ACID	HepaRG_VPA_24hr_100uM	PHH:392	2.14161	0.181818
HepaRG	VPA	24	100	1	VALPROIC ACID	HepaRG_VPA_24hr_100uM	PHH:393	0.0878491	0.181818
HepaRG	VPA	24	100	1	VALPROIC ACID	HepaRG_VPA_24hr_100uM	PHH:394	-0.020677	0.181818
HepaRG	VPA	24	100	1	VALPROIC ACID	HepaRG_VPA_24hr_100uM	PHH:395	-1.06191	0.181818
HepaRG	VPA	24	100	1	VALPROIC ACID	HepaRG_VPA_24hr_100uM	PHH:396	-0.125881	0.181818
HepaRG	VPA	24	100	1	VALPROIC ACID	HepaRG_VPA_24hr_100uM	PHH:397	-3.266	0.181818
HepaRG	VPA	24	100	1	VALPROIC ACID	HepaRG_VPA_24hr_100uM	PHH:398	-0.53338	0.181818
HepaRG	VPA	24	100	1	VALPROIC ACID	HepaRG_VPA_24hr_100uM	PHH:399	-2.18438	0.181818
HepaRG	VPA	24	16000	7	VALPROIC ACID	HepaRG_VPA_24hr_16000uM	PHH:1	-1.65654	29.0909
HepaRG	VPA	24	16000	7	VALPROIC ACID	HepaRG_VPA_24hr_16000uM	PHH:2	-3.08293	29.0909
HepaRG	VPA	24	16000	7	VALPROIC ACID	HepaRG_VPA_24hr_16000uM	PHH:3	-0.173173	29.0909
HepaRG	VPA	24	16000	7	VALPROIC ACID	HepaRG_VPA_24hr_16000uM	PHH:4	1.69687	29.0909
HepaRG	VPA	24	16000	7	VALPROIC ACID	HepaRG_VPA_24hr_16000uM	PHH:5	1.16218	29.0909
HepaRG	VPA	24	16000	7	VALPROIC ACID	HepaRG_VPA_24hr_16000uM	PHH:6	1.57306	29.0909
HepaRG	VPA	24	16000	7	VALPROIC ACID	HepaRG_VPA_24hr_16000uM	PHH:7	0.977339	29.0909
HepaRG	VPA	24	16000	7	VALPROIC ACID	HepaRG_VPA_24hr_16000uM	PHH:8	2.09036	29.0909
HepaRG	VPA	24	16000	7	VALPROIC ACID	HepaRG_VPA_24hr_16000uM	PHH:9	-3.85646	29.0909
HepaRG	VPA	24	16000	7	VALPROIC ACID	HepaRG_VPA_24hr_16000uM	PHH:10	-0.374005	29.0909
HepaRG	VPA	24	16000	7	VALPROIC ACID	HepaRG_VPA_24hr_16000uM	PHH:11	-7.51059	29.0909
HepaRG	VPA	24	16000	7	VALPROIC ACID	HepaRG_VPA_24hr_16000uM	PHH:12	-3.13757	29.0909
HepaRG	VPA	24	16000	7	VALPROIC ACID	HepaRG_VPA_24hr_16000uM	PHH:13	-0.252335	29.0909
HepaRG	VPA	24	16000	7	VALPROIC ACID	HepaRG_VPA_24hr_16000uM	PHH:14	0.98131	29.0909
HepaRG	VPA	24	16000	7	VALPROIC ACID	HepaRG_VPA_24hr_16000uM	PHH:15	5.70735	29.0909
HepaRG	VPA	24	16000	7	VALPROIC ACID	HepaRG_VPA_24hr_16000uM	PHH:16	3.50903	29.0909
HepaRG	VPA	24	16000	7	VALPROIC ACID	HepaRG_VPA_24hr_16000uM	PHH:17	0.395264	29.0909
HepaRG	VPA	24	16000	7	VALPROIC ACID	HepaRG_VPA_24hr_16000uM	PHH:18	2.05005	29.0909
HepaRG	VPA	24	16000	7	VALPROIC ACID	HepaRG_VPA_24hr_16000uM	PHH:19	3.17107	29.0909
HepaRG	VPA	24	16000	7	VALPROIC ACID	HepaRG_VPA_24hr_16000uM	PHH:20	-5.25467	29.0909
HepaRG	VPA	24	16000	7	VALPROIC ACID	HepaRG_VPA_24hr_16000uM	PHH:21	2.98879	29.0909
HepaRG	VPA	24	16000	7	VALPROIC ACID	HepaRG_VPA_24hr_16000uM	PHH:22	-0.71176	29.0909
HepaRG	VPA	24	16000	7	VALPROIC ACID	HepaRG_VPA_24hr_16000uM	PHH:23	-7.42071	29.0909
HepaRG	VPA	24	16000	7	VALPROIC ACID	HepaRG_VPA_24hr_16000uM	PHH:24	-0.484632	29.0909
HepaRG	VPA	24	16000	7	VALPROIC ACID	HepaRG_VPA_24hr_16000uM	PHH:25	-3.03269	29.0909
HepaRG	VPA	24	16000	7	VALPROIC ACID	HepaRG_VPA_24hr_16000uM	PHH:26	-7.3694	29.0909
HepaRG	VPA	24	16000	7	VALPROIC ACID	HepaRG_VPA_24hr_16000uM	PHH:27	-0.941321	29.0909
HepaRG	VPA	24	16000	7	VALPROIC ACID	HepaRG_VPA_24hr_16000uM	PHH:28	1.33544	29.0909
HepaRG	VPA	24	16000	7	VALPROIC ACID	HepaRG_VPA_24hr_16000uM	PHH:29	3.34784	29.0909
HepaRG	VPA	24	16000	7	VALPROIC ACID	HepaRG_VPA_24hr_16000uM	PHH:30	4.92808	29.0909
HepaRG	VPA	24	16000	7	VALPROIC ACID	HepaRG_VPA_24hr_16000uM	PHH:31	14.5768	29.0909
HepaRG	VPA	24	16000	7	VALPROIC ACID	HepaRG_VPA_24hr_16000uM	PHH:32	2.47937	29.0909
HepaRG	VPA	24	16000	7	VALPROIC ACID	HepaRG_VPA_24hr_16000uM	PHH:33	0.694265	29.0909
HepaRG	VPA	24	16000	7	VALPROIC ACID	HepaRG_VPA_24hr_16000uM	PHH:34	-2.56246	29.0909
HepaRG	VPA	24	16000	7	VALPROIC ACID	HepaRG_VPA_24hr_16000uM	PHH:35	0.772185	29.0909
HepaRG	VPA	24	16000	7	VALPROIC ACID	HepaRG_VPA_24hr_16000uM	PHH:36	7.42483	29.0909
HepaRG	VPA	24	16000	7	VALPROIC ACID	HepaRG_VPA_24hr_16000uM	PHH:37	-2.55963	29.0909
HepaRG	VPA	24	16000	7	VALPROIC ACID	HepaRG_VPA_24hr_16000uM	PHH:38	1.13138	29.0909
HepaRG	VPA	24	16000	7	VALPROIC ACID	HepaRG_VPA_24hr_16000uM	PHH:39	4.13005	29.0909
HepaRG	VPA	24	16000	7	VALPROIC ACID	HepaRG_VPA_24hr_16000uM	PHH:40	-5.41707	29.0909
HepaRG	VPA	24	16000	7	VALPROIC ACID	HepaRG_VPA_24hr_16000uM	PHH:41	3.4441	29.0909
HepaRG	VPA	24	16000	7	VALPROIC ACID	HepaRG_VPA_24hr_16000uM	PHH:42	-1.66442	29.0909
HepaRG	VPA	24	16000	7	VALPROIC ACID	HepaRG_VPA_24hr_16000uM	PHH:43	-2.29488	29.0909
HepaRG	VPA	24	16000	7	VALPROIC ACID	HepaRG_VPA_24hr_16000uM	PHH:44	-1.45486	29.0909
HepaRG	VPA	24	16000	7	VALPROIC ACID	HepaRG_VPA_24hr_16000uM	PHH:45	6.61305	29.0909
HepaRG	VPA	24	16000	7	VALPROIC ACID	HepaRG_VPA_24hr_16000uM	PHH:46	1.4262	29.0909
HepaRG	VPA	24	16000	7	VALPROIC ACID	HepaRG_VPA_24hr_16000uM	PHH:47	2.23427	29.0909
HepaRG	VPA	24	16000	7	VALPROIC ACID	HepaRG_VPA_24hr_16000uM	PHH:48	6.57359	29.0909
HepaRG	VPA	24	16000	7	VALPROIC ACID	HepaRG_VPA_24hr_16000uM	PHH:49	-1.23801	29.0909
HepaRG	VPA	24	16000	7	VALPROIC ACID	HepaRG_VPA_24hr_16000uM	PHH:50	4.49653	29.0909
HepaRG	VPA	24	16000	7	VALPROIC ACID	HepaRG_VPA_24hr_16000uM	PHH:51	-5.55903	29.0909
HepaRG	VPA	24	16000	7	VALPROIC ACID	HepaRG_VPA_24hr_16000uM	PHH:53	-3.67967	29.0909
HepaRG	VPA	24	16000	7	VALPROIC ACID	HepaRG_VPA_24hr_16000uM	PHH:54	-3.44075	29.0909
HepaRG	VPA	24	16000	7	VALPROIC ACID	HepaRG_VPA_24hr_16000uM	PHH:55	1.74368	29.0909
HepaRG	VPA	24	16000	7	VALPROIC ACID	HepaRG_VPA_24hr_16000uM	PHH:56	3.09577	29.0909
HepaRG	VPA	24	16000	7	VALPROIC ACID	HepaRG_VPA_24hr_16000uM	PHH:57	0.792134	29.0909
HepaRG	VPA	24	16000	7	VALPROIC ACID	HepaRG_VPA_24hr_16000uM	PHH:58	-2.93611	29.0909
HepaRG	VPA	24	16000	7	VALPROIC ACID	HepaRG_VPA_24hr_16000uM	PHH:59	-6.92147	29.0909
HepaRG	VPA	24	16000	7	VALPROIC ACID	HepaRG_VPA_24hr_16000uM	PHH:60	0.913983	29.0909
HepaRG	VPA	24	16000	7	VALPROIC ACID	HepaRG_VPA_24hr_16000uM	PHH:61	-0.783021	29.0909
HepaRG	VPA	24	16000	7	VALPROIC ACID	HepaRG_VPA_24hr_16000uM	PHH:62	5.35899	29.0909
HepaRG	VPA	24	16000	7	VALPROIC ACID	HepaRG_VPA_24hr_16000uM	PHH:63	-3.41698	29.0909
HepaRG	VPA	24	16000	7	VALPROIC ACID	HepaRG_VPA_24hr_16000uM	PHH:64	5.60533	29.0909
HepaRG	VPA	24	16000	7	VALPROIC ACID	HepaRG_VPA_24hr_16000uM	PHH:65	-1.15268	29.0909
HepaRG	VPA	24	16000	7	VALPROIC ACID	HepaRG_VPA_24hr_16000uM	PHH:66	-2.20728	29.0909
HepaRG	VPA	24	16000	7	VALPROIC ACID	HepaRG_VPA_24hr_16000uM	PHH:67	4.55172	29.0909
HepaRG	VPA	24	16000	7	VALPROIC ACID	HepaRG_VPA_24hr_16000uM	PHH:68	-1.29909	29.0909
HepaRG	VPA	24	16000	7	VALPROIC ACID	HepaRG_VPA_24hr_16000uM	PHH:69	-3.10916	29.0909
HepaRG	VPA	24	16000	7	VALPROIC ACID	HepaRG_VPA_24hr_16000uM	PHH:70	2.56283	29.0909
HepaRG	VPA	24	16000	7	VALPROIC ACID	HepaRG_VPA_24hr_16000uM	PHH:71	1.97101	29.0909
HepaRG	VPA	24	16000	7	VALPROIC ACID	HepaRG_VPA_24hr_16000uM	PHH:72	-0.270252	29.0909
HepaRG	VPA	24	16000	7	VALPROIC ACID	HepaRG_VPA_24hr_16000uM	PHH:73	-0.640024	29.0909
HepaRG	VPA	24	16000	7	VALPROIC ACID	HepaRG_VPA_24hr_16000uM	PHH:74	-7.04995	29.0909
HepaRG	VPA	24	16000	7	VALPROIC ACID	HepaRG_VPA_24hr_16000uM	PHH:75	-1.00367	29.0909
HepaRG	VPA	24	16000	7	VALPROIC ACID	HepaRG_VPA_24hr_16000uM	PHH:76	2.0015	29.0909
HepaRG	VPA	24	16000	7	VALPROIC ACID	HepaRG_VPA_24hr_16000uM	PHH:77	1.47646	29.0909
HepaRG	VPA	24	16000	7	VALPROIC ACID	HepaRG_VPA_24hr_16000uM	PHH:78	3.32897	29.0909
HepaRG	VPA	24	16000	7	VALPROIC ACID	HepaRG_VPA_24hr_16000uM	PHH:79	0.220497	29.0909
HepaRG	VPA	24	16000	7	VALPROIC ACID	HepaRG_VPA_24hr_16000uM	PHH:80	2.23999	29.0909
HepaRG	VPA	24	16000	7	VALPROIC ACID	HepaRG_VPA_24hr_16000uM	PHH:81	5.16411	29.0909
HepaRG	VPA	24	16000	7	VALPROIC ACID	HepaRG_VPA_24hr_16000uM	PHH:82	1.39156	29.0909
HepaRG	VPA	24	16000	7	VALPROIC ACID	HepaRG_VPA_24hr_16000uM	PHH:83	-3.25196	29.0909
HepaRG	VPA	24	16000	7	VALPROIC ACID	HepaRG_VPA_24hr_16000uM	PHH:84	1.28349	29.0909
HepaRG	VPA	24	16000	7	VALPROIC ACID	HepaRG_VPA_24hr_16000uM	PHH:85	11.6276	29.0909
HepaRG	VPA	24	16000	7	VALPROIC ACID	HepaRG_VPA_24hr_16000uM	PHH:86	-1.33299	29.0909
HepaRG	VPA	24	16000	7	VALPROIC ACID	HepaRG_VPA_24hr_16000uM	PHH:87	-2.47014	29.0909
HepaRG	VPA	24	16000	7	VALPROIC ACID	HepaRG_VPA_24hr_16000uM	PHH:88	2.84193	29.0909
HepaRG	VPA	24	16000	7	VALPROIC ACID	HepaRG_VPA_24hr_16000uM	PHH:89	-1.76033	29.0909
HepaRG	VPA	24	16000	7	VALPROIC ACID	HepaRG_VPA_24hr_16000uM	PHH:90	-12.7523	29.0909
HepaRG	VPA	24	16000	7	VALPROIC ACID	HepaRG_VPA_24hr_16000uM	PHH:91	5.05043	29.0909
HepaRG	VPA	24	16000	7	VALPROIC ACID	HepaRG_VPA_24hr_16000uM	PHH:92	4.85478	29.0909
HepaRG	VPA	24	16000	7	VALPROIC ACID	HepaRG_VPA_24hr_16000uM	PHH:93	-0.0591414	29.0909
HepaRG	VPA	24	16000	7	VALPROIC ACID	HepaRG_VPA_24hr_16000uM	PHH:94	2.84976	29.0909
HepaRG	VPA	24	16000	7	VALPROIC ACID	HepaRG_VPA_24hr_16000uM	PHH:95	1.23749	29.0909
HepaRG	VPA	24	16000	7	VALPROIC ACID	HepaRG_VPA_24hr_16000uM	PHH:96	1.31164	29.0909
HepaRG	VPA	24	16000	7	VALPROIC ACID	HepaRG_VPA_24hr_16000uM	PHH:97	2.0422	29.0909
HepaRG	VPA	24	16000	7	VALPROIC ACID	HepaRG_VPA_24hr_16000uM	PHH:98	1.37672	29.0909
HepaRG	VPA	24	16000	7	VALPROIC ACID	HepaRG_VPA_24hr_16000uM	PHH:99	3.08498	29.0909
HepaRG	VPA	24	16000	7	VALPROIC ACID	HepaRG_VPA_24hr_16000uM	PHH:100	-2.02409	29.0909
HepaRG	VPA	24	16000	7	VALPROIC ACID	HepaRG_VPA_24hr_16000uM	PHH:101	-0.480749	29.0909
HepaRG	VPA	24	16000	7	VALPROIC ACID	HepaRG_VPA_24hr_16000uM	PHH:102	-0.869431	29.0909
HepaRG	VPA	24	16000	7	VALPROIC ACID	HepaRG_VPA_24hr_16000uM	PHH:103	14.8239	29.0909
HepaRG	VPA	24	16000	7	VALPROIC ACID	HepaRG_VPA_24hr_16000uM	PHH:104	-0.88576	29.0909
HepaRG	VPA	24	16000	7	VALPROIC ACID	HepaRG_VPA_24hr_16000uM	PHH:105	2.39905	29.0909
HepaRG	VPA	24	16000	7	VALPROIC ACID	HepaRG_VPA_24hr_16000uM	PHH:106	3.77973	29.0909
HepaRG	VPA	24	16000	7	VALPROIC ACID	HepaRG_VPA_24hr_16000uM	PHH:107	1.82157	29.0909
HepaRG	VPA	24	16000	7	VALPROIC ACID	HepaRG_VPA_24hr_16000uM	PHH:108	2.0335	29.0909
HepaRG	VPA	24	16000	7	VALPROIC ACID	HepaRG_VPA_24hr_16000uM	PHH:109	0.690564	29.0909
HepaRG	VPA	24	16000	7	VALPROIC ACID	HepaRG_VPA_24hr_16000uM	PHH:110	-3.30054	29.0909
HepaRG	VPA	24	16000	7	VALPROIC ACID	HepaRG_VPA_24hr_16000uM	PHH:111	-8.69271	29.0909
HepaRG	VPA	24	16000	7	VALPROIC ACID	HepaRG_VPA_24hr_16000uM	PHH:112	-2.94345	29.0909
HepaRG	VPA	24	16000	7	VALPROIC ACID	HepaRG_VPA_24hr_16000uM	PHH:113	-6.59188	29.0909
HepaRG	VPA	24	16000	7	VALPROIC ACID	HepaRG_VPA_24hr_16000uM	PHH:114	11.8749	29.0909
HepaRG	VPA	24	16000	7	VALPROIC ACID	HepaRG_VPA_24hr_16000uM	PHH:115	0.532185	29.0909
HepaRG	VPA	24	16000	7	VALPROIC ACID	HepaRG_VPA_24hr_16000uM	PHH:116	2.42395	29.0909
HepaRG	VPA	24	16000	7	VALPROIC ACID	HepaRG_VPA_24hr_16000uM	PHH:117	-2.18434	29.0909
HepaRG	VPA	24	16000	7	VALPROIC ACID	HepaRG_VPA_24hr_16000uM	PHH:118	-4.63933	29.0909
HepaRG	VPA	24	16000	7	VALPROIC ACID	HepaRG_VPA_24hr_16000uM	PHH:119	3.38236	29.0909
HepaRG	VPA	24	16000	7	VALPROIC ACID	HepaRG_VPA_24hr_16000uM	PHH:120	4.01153	29.0909
HepaRG	VPA	24	16000	7	VALPROIC ACID	HepaRG_VPA_24hr_16000uM	PHH:121	5.60403	29.0909
HepaRG	VPA	24	16000	7	VALPROIC ACID	HepaRG_VPA_24hr_16000uM	PHH:122	4.92041	29.0909
HepaRG	VPA	24	16000	7	VALPROIC ACID	HepaRG_VPA_24hr_16000uM	PHH:123	-1.33767	29.0909
HepaRG	VPA	24	16000	7	VALPROIC ACID	HepaRG_VPA_24hr_16000uM	PHH:124	5.14502	29.0909
HepaRG	VPA	24	16000	7	VALPROIC ACID	HepaRG_VPA_24hr_16000uM	PHH:125	-0.765886	29.0909
HepaRG	VPA	24	16000	7	VALPROIC ACID	HepaRG_VPA_24hr_16000uM	PHH:126	-6.16509	29.0909
HepaRG	VPA	24	16000	7	VALPROIC ACID	HepaRG_VPA_24hr_16000uM	PHH:127	4.28633	29.0909
HepaRG	VPA	24	16000	7	VALPROIC ACID	HepaRG_VPA_24hr_16000uM	PHH:128	0.346301	29.0909
HepaRG	VPA	24	16000	7	VALPROIC ACID	HepaRG_VPA_24hr_16000uM	PHH:129	-2.79809	29.0909
HepaRG	VPA	24	16000	7	VALPROIC ACID	HepaRG_VPA_24hr_16000uM	PHH:130	2.75618	29.0909
HepaRG	VPA	24	16000	7	VALPROIC ACID	HepaRG_VPA_24hr_16000uM	PHH:131	2.78642	29.0909
HepaRG	VPA	24	16000	7	VALPROIC ACID	HepaRG_VPA_24hr_16000uM	PHH:132	0.533929	29.0909
HepaRG	VPA	24	16000	7	VALPROIC ACID	HepaRG_VPA_24hr_16000uM	PHH:133	1.1515	29.0909
HepaRG	VPA	24	16000	7	VALPROIC ACID	HepaRG_VPA_24hr_16000uM	PHH:134	0.780341	29.0909
HepaRG	VPA	24	16000	7	VALPROIC ACID	HepaRG_VPA_24hr_16000uM	PHH:135	-0.220707	29.0909
HepaRG	VPA	24	16000	7	VALPROIC ACID	HepaRG_VPA_24hr_16000uM	PHH:136	2.68876	29.0909
HepaRG	VPA	24	16000	7	VALPROIC ACID	HepaRG_VPA_24hr_16000uM	PHH:137	4.36068	29.0909
HepaRG	VPA	24	16000	7	VALPROIC ACID	HepaRG_VPA_24hr_16000uM	PHH:138	0.397024	29.0909
HepaRG	VPA	24	16000	7	VALPROIC ACID	HepaRG_VPA_24hr_16000uM	PHH:139	-0.0696699	29.0909
HepaRG	VPA	24	16000	7	VALPROIC ACID	HepaRG_VPA_24hr_16000uM	PHH:140	9.13295	29.0909
HepaRG	VPA	24	16000	7	VALPROIC ACID	HepaRG_VPA_24hr_16000uM	PHH:141	5.02259	29.0909
HepaRG	VPA	24	16000	7	VALPROIC ACID	HepaRG_VPA_24hr_16000uM	PHH:142	6.17848	29.0909
HepaRG	VPA	24	16000	7	VALPROIC ACID	HepaRG_VPA_24hr_16000uM	PHH:143	1.64529	29.0909
HepaRG	VPA	24	16000	7	VALPROIC ACID	HepaRG_VPA_24hr_16000uM	PHH:144	6.33414	29.0909
HepaRG	VPA	24	16000	7	VALPROIC ACID	HepaRG_VPA_24hr_16000uM	PHH:145	-2.34314	29.0909
HepaRG	VPA	24	16000	7	VALPROIC ACID	HepaRG_VPA_24hr_16000uM	PHH:146	-7.56543	29.0909
HepaRG	VPA	24	16000	7	VALPROIC ACID	HepaRG_VPA_24hr_16000uM	PHH:147	-7.90488	29.0909
HepaRG	VPA	24	16000	7	VALPROIC ACID	HepaRG_VPA_24hr_16000uM	PHH:148	4.32821	29.0909
HepaRG	VPA	24	16000	7	VALPROIC ACID	HepaRG_VPA_24hr_16000uM	PHH:149	-3.74252	29.0909
HepaRG	VPA	24	16000	7	VALPROIC ACID	HepaRG_VPA_24hr_16000uM	PHH:150	-9.75048	29.0909
HepaRG	VPA	24	16000	7	VALPROIC ACID	HepaRG_VPA_24hr_16000uM	PHH:151	2.19328	29.0909
HepaRG	VPA	24	16000	7	VALPROIC ACID	HepaRG_VPA_24hr_16000uM	PHH:152	3.74354	29.0909
HepaRG	VPA	24	16000	7	VALPROIC ACID	HepaRG_VPA_24hr_16000uM	PHH:153	-4.50281	29.0909
HepaRG	VPA	24	16000	7	VALPROIC ACID	HepaRG_VPA_24hr_16000uM	PHH:154	-5.07121	29.0909
HepaRG	VPA	24	16000	7	VALPROIC ACID	HepaRG_VPA_24hr_16000uM	PHH:155	-1.1348	29.0909
HepaRG	VPA	24	16000	7	VALPROIC ACID	HepaRG_VPA_24hr_16000uM	PHH:156	-4.58655	29.0909
HepaRG	VPA	24	16000	7	VALPROIC ACID	HepaRG_VPA_24hr_16000uM	PHH:157	-0.974091	29.0909
HepaRG	VPA	24	16000	7	VALPROIC ACID	HepaRG_VPA_24hr_16000uM	PHH:158	1.94058	29.0909
HepaRG	VPA	24	16000	7	VALPROIC ACID	HepaRG_VPA_24hr_16000uM	PHH:159	6.07961	29.0909
HepaRG	VPA	24	16000	7	VALPROIC ACID	HepaRG_VPA_24hr_16000uM	PHH:160	-5.95917	29.0909
HepaRG	VPA	24	16000	7	VALPROIC ACID	HepaRG_VPA_24hr_16000uM	PHH:161	0.274207	29.0909
HepaRG	VPA	24	16000	7	VALPROIC ACID	HepaRG_VPA_24hr_16000uM	PHH:162	-12.8399	29.0909
HepaRG	VPA	24	16000	7	VALPROIC ACID	HepaRG_VPA_24hr_16000uM	PHH:163	0.201056	29.0909
HepaRG	VPA	24	16000	7	VALPROIC ACID	HepaRG_VPA_24hr_16000uM	PHH:164	-0.195534	29.0909
HepaRG	VPA	24	16000	7	VALPROIC ACID	HepaRG_VPA_24hr_16000uM	PHH:165	-2.44552	29.0909
HepaRG	VPA	24	16000	7	VALPROIC ACID	HepaRG_VPA_24hr_16000uM	PHH:166	-6.01106	29.0909
HepaRG	VPA	24	16000	7	VALPROIC ACID	HepaRG_VPA_24hr_16000uM	PHH:167	2.23519	29.0909
HepaRG	VPA	24	16000	7	VALPROIC ACID	HepaRG_VPA_24hr_16000uM	PHH:168	-2.19773	29.0909
HepaRG	VPA	24	16000	7	VALPROIC ACID	HepaRG_VPA_24hr_16000uM	PHH:169	9.8244	29.0909
HepaRG	VPA	24	16000	7	VALPROIC ACID	HepaRG_VPA_24hr_16000uM	PHH:170	-5.23973	29.0909
HepaRG	VPA	24	16000	7	VALPROIC ACID	HepaRG_VPA_24hr_16000uM	PHH:171	10.2237	29.0909
HepaRG	VPA	24	16000	7	VALPROIC ACID	HepaRG_VPA_24hr_16000uM	PHH:172	2.89846	29.0909
HepaRG	VPA	24	16000	7	VALPROIC ACID	HepaRG_VPA_24hr_16000uM	PHH:173	-2.12116	29.0909
HepaRG	VPA	24	16000	7	VALPROIC ACID	HepaRG_VPA_24hr_16000uM	PHH:174	-6.47501	29.0909
HepaRG	VPA	24	16000	7	VALPROIC ACID	HepaRG_VPA_24hr_16000uM	PHH:175	7.8862	29.0909
HepaRG	VPA	24	16000	7	VALPROIC ACID	HepaRG_VPA_24hr_16000uM	PHH:176	-3.39761	29.0909
HepaRG	VPA	24	16000	7	VALPROIC ACID	HepaRG_VPA_24hr_16000uM	PHH:177	8.48946	29.0909
HepaRG	VPA	24	16000	7	VALPROIC ACID	HepaRG_VPA_24hr_16000uM	PHH:178	2.66676	29.0909
HepaRG	VPA	24	16000	7	VALPROIC ACID	HepaRG_VPA_24hr_16000uM	PHH:179	1.80209	29.0909
HepaRG	VPA	24	16000	7	VALPROIC ACID	HepaRG_VPA_24hr_16000uM	PHH:180	-6.11761	29.0909
HepaRG	VPA	24	16000	7	VALPROIC ACID	HepaRG_VPA_24hr_16000uM	PHH:181	5.12656	29.0909
HepaRG	VPA	24	16000	7	VALPROIC ACID	HepaRG_VPA_24hr_16000uM	PHH:182	-3.64784	29.0909
HepaRG	VPA	24	16000	7	VALPROIC ACID	HepaRG_VPA_24hr_16000uM	PHH:183	-1.03234	29.0909
HepaRG	VPA	24	16000	7	VALPROIC ACID	HepaRG_VPA_24hr_16000uM	PHH:184	4.95726	29.0909
HepaRG	VPA	24	16000	7	VALPROIC ACID	HepaRG_VPA_24hr_16000uM	PHH:185	-4.85713	29.0909
HepaRG	VPA	24	16000	7	VALPROIC ACID	HepaRG_VPA_24hr_16000uM	PHH:186	2.91331	29.0909
HepaRG	VPA	24	16000	7	VALPROIC ACID	HepaRG_VPA_24hr_16000uM	PHH:187	-8.0171	29.0909
HepaRG	VPA	24	16000	7	VALPROIC ACID	HepaRG_VPA_24hr_16000uM	PHH:188	0.930121	29.0909
HepaRG	VPA	24	16000	7	VALPROIC ACID	HepaRG_VPA_24hr_16000uM	PHH:189	7.12483	29.0909
HepaRG	VPA	24	16000	7	VALPROIC ACID	HepaRG_VPA_24hr_16000uM	PHH:190	-3.05885	29.0909
HepaRG	VPA	24	16000	7	VALPROIC ACID	HepaRG_VPA_24hr_16000uM	PHH:191	5.55604	29.0909
HepaRG	VPA	24	16000	7	VALPROIC ACID	HepaRG_VPA_24hr_16000uM	PHH:192	5.46702	29.0909
HepaRG	VPA	24	16000	7	VALPROIC ACID	HepaRG_VPA_24hr_16000uM	PHH:193	-3.43829	29.0909
HepaRG	VPA	24	16000	7	VALPROIC ACID	HepaRG_VPA_24hr_16000uM	PHH:194	9.24526	29.0909
HepaRG	VPA	24	16000	7	VALPROIC ACID	HepaRG_VPA_24hr_16000uM	PHH:195	3.49847	29.0909
HepaRG	VPA	24	16000	7	VALPROIC ACID	HepaRG_VPA_24hr_16000uM	PHH:196	6.02237	29.0909
HepaRG	VPA	24	16000	7	VALPROIC ACID	HepaRG_VPA_24hr_16000uM	PHH:197	3.40393	29.0909
HepaRG	VPA	24	16000	7	VALPROIC ACID	HepaRG_VPA_24hr_16000uM	PHH:198	5.9184	29.0909
HepaRG	VPA	24	16000	7	VALPROIC ACID	HepaRG_VPA_24hr_16000uM	PHH:199	4.98848	29.0909
HepaRG	VPA	24	16000	7	VALPROIC ACID	HepaRG_VPA_24hr_16000uM	PHH:200	-2.62193	29.0909
HepaRG	VPA	24	16000	7	VALPROIC ACID	HepaRG_VPA_24hr_16000uM	PHH:201	2.73168	29.0909
HepaRG	VPA	24	16000	7	VALPROIC ACID	HepaRG_VPA_24hr_16000uM	PHH:202	-7.39323	29.0909
HepaRG	VPA	24	16000	7	VALPROIC ACID	HepaRG_VPA_24hr_16000uM	PHH:203	-5.38106	29.0909
HepaRG	VPA	24	16000	7	VALPROIC ACID	HepaRG_VPA_24hr_16000uM	PHH:204	3.86158	29.0909
HepaRG	VPA	24	16000	7	VALPROIC ACID	HepaRG_VPA_24hr_16000uM	PHH:205	6.12754	29.0909
HepaRG	VPA	24	16000	7	VALPROIC ACID	HepaRG_VPA_24hr_16000uM	PHH:206	3.93018	29.0909
HepaRG	VPA	24	16000	7	VALPROIC ACID	HepaRG_VPA_24hr_16000uM	PHH:207	11.882	29.0909
HepaRG	VPA	24	16000	7	VALPROIC ACID	HepaRG_VPA_24hr_16000uM	PHH:208	-0.542221	29.0909
HepaRG	VPA	24	16000	7	VALPROIC ACID	HepaRG_VPA_24hr_16000uM	PHH:209	0.0640931	29.0909
HepaRG	VPA	24	16000	7	VALPROIC ACID	HepaRG_VPA_24hr_16000uM	PHH:210	1.62084	29.0909
HepaRG	VPA	24	16000	7	VALPROIC ACID	HepaRG_VPA_24hr_16000uM	PHH:211	9.77296	29.0909
HepaRG	VPA	24	16000	7	VALPROIC ACID	HepaRG_VPA_24hr_16000uM	PHH:212	-0.81565	29.0909
HepaRG	VPA	24	16000	7	VALPROIC ACID	HepaRG_VPA_24hr_16000uM	PHH:213	8.71233	29.0909
HepaRG	VPA	24	16000	7	VALPROIC ACID	HepaRG_VPA_24hr_16000uM	PHH:214	21.4787	29.0909
HepaRG	VPA	24	16000	7	VALPROIC ACID	HepaRG_VPA_24hr_16000uM	PHH:215	8.50877	29.0909
HepaRG	VPA	24	16000	7	VALPROIC ACID	HepaRG_VPA_24hr_16000uM	PHH:216	0.813558	29.0909
HepaRG	VPA	24	16000	7	VALPROIC ACID	HepaRG_VPA_24hr_16000uM	PHH:217	9.17698	29.0909
HepaRG	VPA	24	16000	7	VALPROIC ACID	HepaRG_VPA_24hr_16000uM	PHH:218	-6.45194	29.0909
HepaRG	VPA	24	16000	7	VALPROIC ACID	HepaRG_VPA_24hr_16000uM	PHH:219	-0.919518	29.0909
HepaRG	VPA	24	16000	7	VALPROIC ACID	HepaRG_VPA_24hr_16000uM	PHH:220	-0.135549	29.0909
HepaRG	VPA	24	16000	7	VALPROIC ACID	HepaRG_VPA_24hr_16000uM	PHH:221	-0.239509	29.0909
HepaRG	VPA	24	16000	7	VALPROIC ACID	HepaRG_VPA_24hr_16000uM	PHH:222	-10.2586	29.0909
HepaRG	VPA	24	16000	7	VALPROIC ACID	HepaRG_VPA_24hr_16000uM	PHH:223	-1.12439	29.0909
HepaRG	VPA	24	16000	7	VALPROIC ACID	HepaRG_VPA_24hr_16000uM	PHH:224	-0.676309	29.0909
HepaRG	VPA	24	16000	7	VALPROIC ACID	HepaRG_VPA_24hr_16000uM	PHH:225	3.29536	29.0909
HepaRG	VPA	24	16000	7	VALPROIC ACID	HepaRG_VPA_24hr_16000uM	PHH:226	-2.53166	29.0909
HepaRG	VPA	24	16000	7	VALPROIC ACID	HepaRG_VPA_24hr_16000uM	PHH:227	2.8737	29.0909
HepaRG	VPA	24	16000	7	VALPROIC ACID	HepaRG_VPA_24hr_16000uM	PHH:228	12.8789	29.0909
HepaRG	VPA	24	16000	7	VALPROIC ACID	HepaRG_VPA_24hr_16000uM	PHH:229	-1.93165	29.0909
HepaRG	VPA	24	16000	7	VALPROIC ACID	HepaRG_VPA_24hr_16000uM	PHH:230	1.29163	29.0909
HepaRG	VPA	24	16000	7	VALPROIC ACID	HepaRG_VPA_24hr_16000uM	PHH:231	5.73292	29.0909
HepaRG	VPA	24	16000	7	VALPROIC ACID	HepaRG_VPA_24hr_16000uM	PHH:232	-0.267341	29.0909
HepaRG	VPA	24	16000	7	VALPROIC ACID	HepaRG_VPA_24hr_16000uM	PHH:233	5.41525	29.0909
HepaRG	VPA	24	16000	7	VALPROIC ACID	HepaRG_VPA_24hr_16000uM	PHH:234	0.641866	29.0909
HepaRG	VPA	24	16000	7	VALPROIC ACID	HepaRG_VPA_24hr_16000uM	PHH:235	5.00214	29.0909
HepaRG	VPA	24	16000	7	VALPROIC ACID	HepaRG_VPA_24hr_16000uM	PHH:236	1.3476	29.0909
HepaRG	VPA	24	16000	7	VALPROIC ACID	HepaRG_VPA_24hr_16000uM	PHH:237	10.8189	29.0909
HepaRG	VPA	24	16000	7	VALPROIC ACID	HepaRG_VPA_24hr_16000uM	PHH:238	0.787617	29.0909
HepaRG	VPA	24	16000	7	VALPROIC ACID	HepaRG_VPA_24hr_16000uM	PHH:239	9.18501	29.0909
HepaRG	VPA	24	16000	7	VALPROIC ACID	HepaRG_VPA_24hr_16000uM	PHH:240	-1.07567	29.0909
HepaRG	VPA	24	16000	7	VALPROIC ACID	HepaRG_VPA_24hr_16000uM	PHH:241	5.49604	29.0909
HepaRG	VPA	24	16000	7	VALPROIC ACID	HepaRG_VPA_24hr_16000uM	PHH:242	3.88462	29.0909
HepaRG	VPA	24	16000	7	VALPROIC ACID	HepaRG_VPA_24hr_16000uM	PHH:243	7.36698	29.0909
HepaRG	VPA	24	16000	7	VALPROIC ACID	HepaRG_VPA_24hr_16000uM	PHH:244	1.07937	29.0909
HepaRG	VPA	24	16000	7	VALPROIC ACID	HepaRG_VPA_24hr_16000uM	PHH:245	0.0215571	29.0909
HepaRG	VPA	24	16000	7	VALPROIC ACID	HepaRG_VPA_24hr_16000uM	PHH:246	1.36042	29.0909
HepaRG	VPA	24	16000	7	VALPROIC ACID	HepaRG_VPA_24hr_16000uM	PHH:247	-7.96985	29.0909
HepaRG	VPA	24	16000	7	VALPROIC ACID	HepaRG_VPA_24hr_16000uM	PHH:248	1.63257	29.0909
HepaRG	VPA	24	16000	7	VALPROIC ACID	HepaRG_VPA_24hr_16000uM	PHH:249	-3.85953	29.0909
HepaRG	VPA	24	16000	7	VALPROIC ACID	HepaRG_VPA_24hr_16000uM	PHH:250	4.19796	29.0909
HepaRG	VPA	24	16000	7	VALPROIC ACID	HepaRG_VPA_24hr_16000uM	PHH:251	0.56732	29.0909
HepaRG	VPA	24	16000	7	VALPROIC ACID	HepaRG_VPA_24hr_16000uM	PHH:252	7.85988	29.0909
HepaRG	VPA	24	16000	7	VALPROIC ACID	HepaRG_VPA_24hr_16000uM	PHH:253	-7.34347	29.0909
HepaRG	VPA	24	16000	7	VALPROIC ACID	HepaRG_VPA_24hr_16000uM	PHH:254	-1.83075	29.0909
HepaRG	VPA	24	16000	7	VALPROIC ACID	HepaRG_VPA_24hr_16000uM	PHH:255	-0.056681	29.0909
HepaRG	VPA	24	16000	7	VALPROIC ACID	HepaRG_VPA_24hr_16000uM	PHH:256	13.2277	29.0909
HepaRG	VPA	24	16000	7	VALPROIC ACID	HepaRG_VPA_24hr_16000uM	PHH:257	1.80497	29.0909
HepaRG	VPA	24	16000	7	VALPROIC ACID	HepaRG_VPA_24hr_16000uM	PHH:258	-0.143519	29.0909
HepaRG	VPA	24	16000	7	VALPROIC ACID	HepaRG_VPA_24hr_16000uM	PHH:259	-1.88018	29.0909
HepaRG	VPA	24	16000	7	VALPROIC ACID	HepaRG_VPA_24hr_16000uM	PHH:260	3.77377	29.0909
HepaRG	VPA	24	16000	7	VALPROIC ACID	HepaRG_VPA_24hr_16000uM	PHH:261	-9.38273	29.0909
HepaRG	VPA	24	16000	7	VALPROIC ACID	HepaRG_VPA_24hr_16000uM	PHH:262	-1.09364	29.0909
HepaRG	VPA	24	16000	7	VALPROIC ACID	HepaRG_VPA_24hr_16000uM	PHH:263	2.50092	29.0909
HepaRG	VPA	24	16000	7	VALPROIC ACID	HepaRG_VPA_24hr_16000uM	PHH:264	-0.341532	29.0909
HepaRG	VPA	24	16000	7	VALPROIC ACID	HepaRG_VPA_24hr_16000uM	PHH:265	5.75378	29.0909
HepaRG	VPA	24	16000	7	VALPROIC ACID	HepaRG_VPA_24hr_16000uM	PHH:266	15.4118	29.0909
HepaRG	VPA	24	16000	7	VALPROIC ACID	HepaRG_VPA_24hr_16000uM	PHH:267	-0.357238	29.0909
HepaRG	VPA	24	16000	7	VALPROIC ACID	HepaRG_VPA_24hr_16000uM	PHH:268	-6.7938	29.0909
HepaRG	VPA	24	16000	7	VALPROIC ACID	HepaRG_VPA_24hr_16000uM	PHH:269	2.4233	29.0909
HepaRG	VPA	24	16000	7	VALPROIC ACID	HepaRG_VPA_24hr_16000uM	PHH:270	-11.0266	29.0909
HepaRG	VPA	24	16000	7	VALPROIC ACID	HepaRG_VPA_24hr_16000uM	PHH:271	0.499489	29.0909
HepaRG	VPA	24	16000	7	VALPROIC ACID	HepaRG_VPA_24hr_16000uM	PHH:272	5.411	29.0909
HepaRG	VPA	24	16000	7	VALPROIC ACID	HepaRG_VPA_24hr_16000uM	PHH:273	7.73279	29.0909
HepaRG	VPA	24	16000	7	VALPROIC ACID	HepaRG_VPA_24hr_16000uM	PHH:274	0.804073	29.0909
HepaRG	VPA	24	16000	7	VALPROIC ACID	HepaRG_VPA_24hr_16000uM	PHH:275	13.7187	29.0909
HepaRG	VPA	24	16000	7	VALPROIC ACID	HepaRG_VPA_24hr_16000uM	PHH:276	-6.87275	29.0909
HepaRG	VPA	24	16000	7	VALPROIC ACID	HepaRG_VPA_24hr_16000uM	PHH:277	6.04468	29.0909
HepaRG	VPA	24	16000	7	VALPROIC ACID	HepaRG_VPA_24hr_16000uM	PHH:278	3.47752	29.0909
HepaRG	VPA	24	16000	7	VALPROIC ACID	HepaRG_VPA_24hr_16000uM	PHH:279	4.43507	29.0909
HepaRG	VPA	24	16000	7	VALPROIC ACID	HepaRG_VPA_24hr_16000uM	PHH:280	4.32379	29.0909
HepaRG	VPA	24	16000	7	VALPROIC ACID	HepaRG_VPA_24hr_16000uM	PHH:281	-6.07245	29.0909
HepaRG	VPA	24	16000	7	VALPROIC ACID	HepaRG_VPA_24hr_16000uM	PHH:282	0.774887	29.0909
HepaRG	VPA	24	16000	7	VALPROIC ACID	HepaRG_VPA_24hr_16000uM	PHH:283	-0.665239	29.0909
HepaRG	VPA	24	16000	7	VALPROIC ACID	HepaRG_VPA_24hr_16000uM	PHH:284	2.05926	29.0909
HepaRG	VPA	24	16000	7	VALPROIC ACID	HepaRG_VPA_24hr_16000uM	PHH:285	1.56283	29.0909
HepaRG	VPA	24	16000	7	VALPROIC ACID	HepaRG_VPA_24hr_16000uM	PHH:286	1.37226	29.0909
HepaRG	VPA	24	16000	7	VALPROIC ACID	HepaRG_VPA_24hr_16000uM	PHH:287	13.0431	29.0909
HepaRG	VPA	24	16000	7	VALPROIC ACID	HepaRG_VPA_24hr_16000uM	PHH:288	2.28049	29.0909
HepaRG	VPA	24	16000	7	VALPROIC ACID	HepaRG_VPA_24hr_16000uM	PHH:289	0.540909	29.0909
HepaRG	VPA	24	16000	7	VALPROIC ACID	HepaRG_VPA_24hr_16000uM	PHH:290	-7.29104	29.0909
HepaRG	VPA	24	16000	7	VALPROIC ACID	HepaRG_VPA_24hr_16000uM	PHH:291	-5.15424	29.0909
HepaRG	VPA	24	16000	7	VALPROIC ACID	HepaRG_VPA_24hr_16000uM	PHH:292	3.63234	29.0909
HepaRG	VPA	24	16000	7	VALPROIC ACID	HepaRG_VPA_24hr_16000uM	PHH:293	3.49432	29.0909
HepaRG	VPA	24	16000	7	VALPROIC ACID	HepaRG_VPA_24hr_16000uM	PHH:294	-7.97687	29.0909
HepaRG	VPA	24	16000	7	VALPROIC ACID	HepaRG_VPA_24hr_16000uM	PHH:295	2.79593	29.0909
HepaRG	VPA	24	16000	7	VALPROIC ACID	HepaRG_VPA_24hr_16000uM	PHH:296	6.97998	29.0909
HepaRG	VPA	24	16000	7	VALPROIC ACID	HepaRG_VPA_24hr_16000uM	PHH:297	1.03184	29.0909
HepaRG	VPA	24	16000	7	VALPROIC ACID	HepaRG_VPA_24hr_16000uM	PHH:298	7.31108	29.0909
HepaRG	VPA	24	16000	7	VALPROIC ACID	HepaRG_VPA_24hr_16000uM	PHH:299	5.92861	29.0909
HepaRG	VPA	24	16000	7	VALPROIC ACID	HepaRG_VPA_24hr_16000uM	PHH:300	2.25918	29.0909
HepaRG	VPA	24	16000	7	VALPROIC ACID	HepaRG_VPA_24hr_16000uM	PHH:301	5.77935	29.0909
HepaRG	VPA	24	16000	7	VALPROIC ACID	HepaRG_VPA_24hr_16000uM	PHH:302	6.65488	29.0909
HepaRG	VPA	24	16000	7	VALPROIC ACID	HepaRG_VPA_24hr_16000uM	PHH:303	5.656	29.0909
HepaRG	VPA	24	16000	7	VALPROIC ACID	HepaRG_VPA_24hr_16000uM	PHH:304	12.2483	29.0909
HepaRG	VPA	24	16000	7	VALPROIC ACID	HepaRG_VPA_24hr_16000uM	PHH:305	0.957889	29.0909
HepaRG	VPA	24	16000	7	VALPROIC ACID	HepaRG_VPA_24hr_16000uM	PHH:306	5.81861	29.0909
HepaRG	VPA	24	16000	7	VALPROIC ACID	HepaRG_VPA_24hr_16000uM	PHH:307	-11.1652	29.0909
HepaRG	VPA	24	16000	7	VALPROIC ACID	HepaRG_VPA_24hr_16000uM	PHH:308	-4.00176	29.0909
HepaRG	VPA	24	16000	7	VALPROIC ACID	HepaRG_VPA_24hr_16000uM	PHH:309	0.974027	29.0909
HepaRG	VPA	24	16000	7	VALPROIC ACID	HepaRG_VPA_24hr_16000uM	PHH:310	5.78939	29.0909
HepaRG	VPA	24	16000	7	VALPROIC ACID	HepaRG_VPA_24hr_16000uM	PHH:311	-2.07303	29.0909
HepaRG	VPA	24	16000	7	VALPROIC ACID	HepaRG_VPA_24hr_16000uM	PHH:312	-3.38405	29.0909
HepaRG	VPA	24	16000	7	VALPROIC ACID	HepaRG_VPA_24hr_16000uM	PHH:313	-8.06943	29.0909
HepaRG	VPA	24	16000	7	VALPROIC ACID	HepaRG_VPA_24hr_16000uM	PHH:314	0.862673	29.0909
HepaRG	VPA	24	16000	7	VALPROIC ACID	HepaRG_VPA_24hr_16000uM	PHH:315	12.3043	29.0909
HepaRG	VPA	24	16000	7	VALPROIC ACID	HepaRG_VPA_24hr_16000uM	PHH:316	9.73812	29.0909
HepaRG	VPA	24	16000	7	VALPROIC ACID	HepaRG_VPA_24hr_16000uM	PHH:317	-7.93251	29.0909
HepaRG	VPA	24	16000	7	VALPROIC ACID	HepaRG_VPA_24hr_16000uM	PHH:318	4.77718	29.0909
HepaRG	VPA	24	16000	7	VALPROIC ACID	HepaRG_VPA_24hr_16000uM	PHH:319	-2.68479	29.0909
HepaRG	VPA	24	16000	7	VALPROIC ACID	HepaRG_VPA_24hr_16000uM	PHH:320	1.25921	29.0909
HepaRG	VPA	24	16000	7	VALPROIC ACID	HepaRG_VPA_24hr_16000uM	PHH:321	2.03766	29.0909
HepaRG	VPA	24	16000	7	VALPROIC ACID	HepaRG_VPA_24hr_16000uM	PHH:322	-3.3308	29.0909
HepaRG	VPA	24	16000	7	VALPROIC ACID	HepaRG_VPA_24hr_16000uM	PHH:323	-3.66842	29.0909
HepaRG	VPA	24	16000	7	VALPROIC ACID	HepaRG_VPA_24hr_16000uM	PHH:324	-1.0193	29.0909
HepaRG	VPA	24	16000	7	VALPROIC ACID	HepaRG_VPA_24hr_16000uM	PHH:325	3.37577	29.0909
HepaRG	VPA	24	16000	7	VALPROIC ACID	HepaRG_VPA_24hr_16000uM	PHH:326	3.34452	29.0909
HepaRG	VPA	24	16000	7	VALPROIC ACID	HepaRG_VPA_24hr_16000uM	PHH:327	-8.92286	29.0909
HepaRG	VPA	24	16000	7	VALPROIC ACID	HepaRG_VPA_24hr_16000uM	PHH:328	3.29128	29.0909
HepaRG	VPA	24	16000	7	VALPROIC ACID	HepaRG_VPA_24hr_16000uM	PHH:329	-1.27937	29.0909
HepaRG	VPA	24	16000	7	VALPROIC ACID	HepaRG_VPA_24hr_16000uM	PHH:330	7.01133	29.0909
HepaRG	VPA	24	16000	7	VALPROIC ACID	HepaRG_VPA_24hr_16000uM	PHH:331	-2.3559	29.0909
HepaRG	VPA	24	16000	7	VALPROIC ACID	HepaRG_VPA_24hr_16000uM	PHH:332	6.66296	29.0909
HepaRG	VPA	24	16000	7	VALPROIC ACID	HepaRG_VPA_24hr_16000uM	PHH:333	-5.78936	29.0909
HepaRG	VPA	24	16000	7	VALPROIC ACID	HepaRG_VPA_24hr_16000uM	PHH:334	-0.872947	29.0909
HepaRG	VPA	24	16000	7	VALPROIC ACID	HepaRG_VPA_24hr_16000uM	PHH:335	-1.55728	29.0909
HepaRG	VPA	24	16000	7	VALPROIC ACID	HepaRG_VPA_24hr_16000uM	PHH:336	-3.12099	29.0909
HepaRG	VPA	24	16000	7	VALPROIC ACID	HepaRG_VPA_24hr_16000uM	PHH:337	1.75884	29.0909
HepaRG	VPA	24	16000	7	VALPROIC ACID	HepaRG_VPA_24hr_16000uM	PHH:338	-1.11721	29.0909
HepaRG	VPA	24	16000	7	VALPROIC ACID	HepaRG_VPA_24hr_16000uM	PHH:339	-0.387134	29.0909
HepaRG	VPA	24	16000	7	VALPROIC ACID	HepaRG_VPA_24hr_16000uM	PHH:340	4.69978	29.0909
HepaRG	VPA	24	16000	7	VALPROIC ACID	HepaRG_VPA_24hr_16000uM	PHH:341	-0.228881	29.0909
HepaRG	VPA	24	16000	7	VALPROIC ACID	HepaRG_VPA_24hr_16000uM	PHH:342	6.32773	29.0909
HepaRG	VPA	24	16000	7	VALPROIC ACID	HepaRG_VPA_24hr_16000uM	PHH:343	-1.38063	29.0909
HepaRG	VPA	24	16000	7	VALPROIC ACID	HepaRG_VPA_24hr_16000uM	PHH:344	5.3946	29.0909
HepaRG	VPA	24	16000	7	VALPROIC ACID	HepaRG_VPA_24hr_16000uM	PHH:345	-10.7287	29.0909
HepaRG	VPA	24	16000	7	VALPROIC ACID	HepaRG_VPA_24hr_16000uM	PHH:346	2.48202	29.0909
HepaRG	VPA	24	16000	7	VALPROIC ACID	HepaRG_VPA_24hr_16000uM	PHH:347	3.1084	29.0909
HepaRG	VPA	24	16000	7	VALPROIC ACID	HepaRG_VPA_24hr_16000uM	PHH:348	3.86427	29.0909
HepaRG	VPA	24	16000	7	VALPROIC ACID	HepaRG_VPA_24hr_16000uM	PHH:349	-0.163266	29.0909
HepaRG	VPA	24	16000	7	VALPROIC ACID	HepaRG_VPA_24hr_16000uM	PHH:350	-2.69659	29.0909
HepaRG	VPA	24	16000	7	VALPROIC ACID	HepaRG_VPA_24hr_16000uM	PHH:351	6.89563	29.0909
HepaRG	VPA	24	16000	7	VALPROIC ACID	HepaRG_VPA_24hr_16000uM	PHH:352	-1.86588	29.0909
HepaRG	VPA	24	16000	7	VALPROIC ACID	HepaRG_VPA_24hr_16000uM	PHH:353	-3.05116	29.0909
HepaRG	VPA	24	16000	7	VALPROIC ACID	HepaRG_VPA_24hr_16000uM	PHH:354	-1.81226	29.0909
HepaRG	VPA	24	16000	7	VALPROIC ACID	HepaRG_VPA_24hr_16000uM	PHH:355	-5.49623	29.0909
HepaRG	VPA	24	16000	7	VALPROIC ACID	HepaRG_VPA_24hr_16000uM	PHH:356	-12.4754	29.0909
HepaRG	VPA	24	16000	7	VALPROIC ACID	HepaRG_VPA_24hr_16000uM	PHH:357	2.2434	29.0909
HepaRG	VPA	24	16000	7	VALPROIC ACID	HepaRG_VPA_24hr_16000uM	PHH:358	0.00885625	29.0909
HepaRG	VPA	24	16000	7	VALPROIC ACID	HepaRG_VPA_24hr_16000uM	PHH:359	-3.16592	29.0909
HepaRG	VPA	24	16000	7	VALPROIC ACID	HepaRG_VPA_24hr_16000uM	PHH:360	1.80058	29.0909
HepaRG	VPA	24	16000	7	VALPROIC ACID	HepaRG_VPA_24hr_16000uM	PHH:361	11.7503	29.0909
HepaRG	VPA	24	16000	7	VALPROIC ACID	HepaRG_VPA_24hr_16000uM	PHH:362	-3.33354	29.0909
HepaRG	VPA	24	16000	7	VALPROIC ACID	HepaRG_VPA_24hr_16000uM	PHH:363	2.66143	29.0909
HepaRG	VPA	24	16000	7	VALPROIC ACID	HepaRG_VPA_24hr_16000uM	PHH:364	0.976915	29.0909
HepaRG	VPA	24	16000	7	VALPROIC ACID	HepaRG_VPA_24hr_16000uM	PHH:365	-1.45725	29.0909
HepaRG	VPA	24	16000	7	VALPROIC ACID	HepaRG_VPA_24hr_16000uM	PHH:366	2.33579	29.0909
HepaRG	VPA	24	16000	7	VALPROIC ACID	HepaRG_VPA_24hr_16000uM	PHH:367	0.628509	29.0909
HepaRG	VPA	24	16000	7	VALPROIC ACID	HepaRG_VPA_24hr_16000uM	PHH:368	-5.35463	29.0909
HepaRG	VPA	24	16000	7	VALPROIC ACID	HepaRG_VPA_24hr_16000uM	PHH:369	-0.79635	29.0909
HepaRG	VPA	24	16000	7	VALPROIC ACID	HepaRG_VPA_24hr_16000uM	PHH:370	0.181783	29.0909
HepaRG	VPA	24	16000	7	VALPROIC ACID	HepaRG_VPA_24hr_16000uM	PHH:371	-2.77386	29.0909
HepaRG	VPA	24	16000	7	VALPROIC ACID	HepaRG_VPA_24hr_16000uM	PHH:372	2.79064	29.0909
HepaRG	VPA	24	16000	7	VALPROIC ACID	HepaRG_VPA_24hr_16000uM	PHH:373	-4.35651	29.0909
HepaRG	VPA	24	16000	7	VALPROIC ACID	HepaRG_VPA_24hr_16000uM	PHH:374	6.36167	29.0909
HepaRG	VPA	24	16000	7	VALPROIC ACID	HepaRG_VPA_24hr_16000uM	PHH:375	-7.48874	29.0909
HepaRG	VPA	24	16000	7	VALPROIC ACID	HepaRG_VPA_24hr_16000uM	PHH:376	-0.0765505	29.0909
HepaRG	VPA	24	16000	7	VALPROIC ACID	HepaRG_VPA_24hr_16000uM	PHH:377	-15.3107	29.0909
HepaRG	VPA	24	16000	7	VALPROIC ACID	HepaRG_VPA_24hr_16000uM	PHH:378	-1.20246	29.0909
HepaRG	VPA	24	16000	7	VALPROIC ACID	HepaRG_VPA_24hr_16000uM	PHH:379	6.77625	29.0909
HepaRG	VPA	24	16000	7	VALPROIC ACID	HepaRG_VPA_24hr_16000uM	PHH:380	6.15281	29.0909
HepaRG	VPA	24	16000	7	VALPROIC ACID	HepaRG_VPA_24hr_16000uM	PHH:381	-0.90236	29.0909
HepaRG	VPA	24	16000	7	VALPROIC ACID	HepaRG_VPA_24hr_16000uM	PHH:382	-13.9539	29.0909
HepaRG	VPA	24	16000	7	VALPROIC ACID	HepaRG_VPA_24hr_16000uM	PHH:383	5.75395	29.0909
HepaRG	VPA	24	16000	7	VALPROIC ACID	HepaRG_VPA_24hr_16000uM	PHH:384	3.28946	29.0909
HepaRG	VPA	24	16000	7	VALPROIC ACID	HepaRG_VPA_24hr_16000uM	PHH:385	-6.62089	29.0909
HepaRG	VPA	24	16000	7	VALPROIC ACID	HepaRG_VPA_24hr_16000uM	PHH:386	-2.98338	29.0909
HepaRG	VPA	24	16000	7	VALPROIC ACID	HepaRG_VPA_24hr_16000uM	PHH:387	-5.83684	29.0909
HepaRG	VPA	24	16000	7	VALPROIC ACID	HepaRG_VPA_24hr_16000uM	PHH:388	1.78314	29.0909
HepaRG	VPA	24	16000	7	VALPROIC ACID	HepaRG_VPA_24hr_16000uM	PHH:389	-1.14425	29.0909
HepaRG	VPA	24	16000	7	VALPROIC ACID	HepaRG_VPA_24hr_16000uM	PHH:390	-1.53544	29.0909
HepaRG	VPA	24	16000	7	VALPROIC ACID	HepaRG_VPA_24hr_16000uM	PHH:391	2.82511	29.0909
HepaRG	VPA	24	16000	7	VALPROIC ACID	HepaRG_VPA_24hr_16000uM	PHH:392	2.35166	29.0909
HepaRG	VPA	24	16000	7	VALPROIC ACID	HepaRG_VPA_24hr_16000uM	PHH:393	1.33797	29.0909
HepaRG	VPA	24	16000	7	VALPROIC ACID	HepaRG_VPA_24hr_16000uM	PHH:394	0.298536	29.0909
HepaRG	VPA	24	16000	7	VALPROIC ACID	HepaRG_VPA_24hr_16000uM	PHH:395	-9.84365	29.0909
HepaRG	VPA	24	16000	7	VALPROIC ACID	HepaRG_VPA_24hr_16000uM	PHH:396	6.29835	29.0909
HepaRG	VPA	24	16000	7	VALPROIC ACID	HepaRG_VPA_24hr_16000uM	PHH:397	-11.8911	29.0909
HepaRG	VPA	24	16000	7	VALPROIC ACID	HepaRG_VPA_24hr_16000uM	PHH:398	4.23252	29.0909
HepaRG	VPA	24	16000	7	VALPROIC ACID	HepaRG_VPA_24hr_16000uM	PHH:399	8.34074	29.0909
HepaRG	VPA	24	2000	4	VALPROIC ACID	HepaRG_VPA_24hr_2000uM	PHH:1	-1.11806	3.63636
HepaRG	VPA	24	2000	4	VALPROIC ACID	HepaRG_VPA_24hr_2000uM	PHH:2	0.849438	3.63636
HepaRG	VPA	24	2000	4	VALPROIC ACID	HepaRG_VPA_24hr_2000uM	PHH:3	0.0389044	3.63636
HepaRG	VPA	24	2000	4	VALPROIC ACID	HepaRG_VPA_24hr_2000uM	PHH:4	-0.563301	3.63636
HepaRG	VPA	24	2000	4	VALPROIC ACID	HepaRG_VPA_24hr_2000uM	PHH:5	-0.236114	3.63636
HepaRG	VPA	24	2000	4	VALPROIC ACID	HepaRG_VPA_24hr_2000uM	PHH:6	-0.113988	3.63636
HepaRG	VPA	24	2000	4	VALPROIC ACID	HepaRG_VPA_24hr_2000uM	PHH:7	-0.610461	3.63636
HepaRG	VPA	24	2000	4	VALPROIC ACID	HepaRG_VPA_24hr_2000uM	PHH:8	-2.11697	3.63636
HepaRG	VPA	24	2000	4	VALPROIC ACID	HepaRG_VPA_24hr_2000uM	PHH:9	-0.89549	3.63636
HepaRG	VPA	24	2000	4	VALPROIC ACID	HepaRG_VPA_24hr_2000uM	PHH:10	-1.74791	3.63636
HepaRG	VPA	24	2000	4	VALPROIC ACID	HepaRG_VPA_24hr_2000uM	PHH:11	0.0177967	3.63636
HepaRG	VPA	24	2000	4	VALPROIC ACID	HepaRG_VPA_24hr_2000uM	PHH:12	-0.845828	3.63636
HepaRG	VPA	24	2000	4	VALPROIC ACID	HepaRG_VPA_24hr_2000uM	PHH:13	-1.74668	3.63636
HepaRG	VPA	24	2000	4	VALPROIC ACID	HepaRG_VPA_24hr_2000uM	PHH:14	-0.887782	3.63636
HepaRG	VPA	24	2000	4	VALPROIC ACID	HepaRG_VPA_24hr_2000uM	PHH:15	1.78065	3.63636
HepaRG	VPA	24	2000	4	VALPROIC ACID	HepaRG_VPA_24hr_2000uM	PHH:16	0.714331	3.63636
HepaRG	VPA	24	2000	4	VALPROIC ACID	HepaRG_VPA_24hr_2000uM	PHH:17	0.103425	3.63636
HepaRG	VPA	24	2000	4	VALPROIC ACID	HepaRG_VPA_24hr_2000uM	PHH:18	0.649135	3.63636
HepaRG	VPA	24	2000	4	VALPROIC ACID	HepaRG_VPA_24hr_2000uM	PHH:19	-2.18464	3.63636
HepaRG	VPA	24	2000	4	VALPROIC ACID	HepaRG_VPA_24hr_2000uM	PHH:20	-0.215404	3.63636
HepaRG	VPA	24	2000	4	VALPROIC ACID	HepaRG_VPA_24hr_2000uM	PHH:21	1.60179	3.63636
HepaRG	VPA	24	2000	4	VALPROIC ACID	HepaRG_VPA_24hr_2000uM	PHH:22	-1.86466	3.63636
HepaRG	VPA	24	2000	4	VALPROIC ACID	HepaRG_VPA_24hr_2000uM	PHH:23	-3.77807	3.63636
HepaRG	VPA	24	2000	4	VALPROIC ACID	HepaRG_VPA_24hr_2000uM	PHH:24	-3.08359	3.63636
HepaRG	VPA	24	2000	4	VALPROIC ACID	HepaRG_VPA_24hr_2000uM	PHH:25	0.391214	3.63636
HepaRG	VPA	24	2000	4	VALPROIC ACID	HepaRG_VPA_24hr_2000uM	PHH:26	-2.33265	3.63636
HepaRG	VPA	24	2000	4	VALPROIC ACID	HepaRG_VPA_24hr_2000uM	PHH:27	0.0192416	3.63636
HepaRG	VPA	24	2000	4	VALPROIC ACID	HepaRG_VPA_24hr_2000uM	PHH:28	-0.512389	3.63636
HepaRG	VPA	24	2000	4	VALPROIC ACID	HepaRG_VPA_24hr_2000uM	PHH:29	1.08091	3.63636
HepaRG	VPA	24	2000	4	VALPROIC ACID	HepaRG_VPA_24hr_2000uM	PHH:30	3.81133	3.63636
HepaRG	VPA	24	2000	4	VALPROIC ACID	HepaRG_VPA_24hr_2000uM	PHH:31	10.2168	3.63636
HepaRG	VPA	24	2000	4	VALPROIC ACID	HepaRG_VPA_24hr_2000uM	PHH:32	-0.531919	3.63636
HepaRG	VPA	24	2000	4	VALPROIC ACID	HepaRG_VPA_24hr_2000uM	PHH:33	-0.441665	3.63636
HepaRG	VPA	24	2000	4	VALPROIC ACID	HepaRG_VPA_24hr_2000uM	PHH:34	-2.03387	3.63636
HepaRG	VPA	24	2000	4	VALPROIC ACID	HepaRG_VPA_24hr_2000uM	PHH:35	-1.77815	3.63636
HepaRG	VPA	24	2000	4	VALPROIC ACID	HepaRG_VPA_24hr_2000uM	PHH:36	3.88671	3.63636
HepaRG	VPA	24	2000	4	VALPROIC ACID	HepaRG_VPA_24hr_2000uM	PHH:37	-1.51865	3.63636
HepaRG	VPA	24	2000	4	VALPROIC ACID	HepaRG_VPA_24hr_2000uM	PHH:38	3.01191	3.63636
HepaRG	VPA	24	2000	4	VALPROIC ACID	HepaRG_VPA_24hr_2000uM	PHH:39	1.9028	3.63636
HepaRG	VPA	24	2000	4	VALPROIC ACID	HepaRG_VPA_24hr_2000uM	PHH:40	0.634083	3.63636
HepaRG	VPA	24	2000	4	VALPROIC ACID	HepaRG_VPA_24hr_2000uM	PHH:41	4.07172	3.63636
HepaRG	VPA	24	2000	4	VALPROIC ACID	HepaRG_VPA_24hr_2000uM	PHH:42	-2.08747	3.63636
HepaRG	VPA	24	2000	4	VALPROIC ACID	HepaRG_VPA_24hr_2000uM	PHH:43	-3.59168	3.63636
HepaRG	VPA	24	2000	4	VALPROIC ACID	HepaRG_VPA_24hr_2000uM	PHH:44	-1.62092	3.63636
HepaRG	VPA	24	2000	4	VALPROIC ACID	HepaRG_VPA_24hr_2000uM	PHH:45	1.07753	3.63636
HepaRG	VPA	24	2000	4	VALPROIC ACID	HepaRG_VPA_24hr_2000uM	PHH:46	0.351029	3.63636
HepaRG	VPA	24	2000	4	VALPROIC ACID	HepaRG_VPA_24hr_2000uM	PHH:47	1.34048	3.63636
HepaRG	VPA	24	2000	4	VALPROIC ACID	HepaRG_VPA_24hr_2000uM	PHH:48	3.48806	3.63636
HepaRG	VPA	24	2000	4	VALPROIC ACID	HepaRG_VPA_24hr_2000uM	PHH:49	0.710797	3.63636
HepaRG	VPA	24	2000	4	VALPROIC ACID	HepaRG_VPA_24hr_2000uM	PHH:50	-0.286756	3.63636
HepaRG	VPA	24	2000	4	VALPROIC ACID	HepaRG_VPA_24hr_2000uM	PHH:51	-3.22421	3.63636
HepaRG	VPA	24	2000	4	VALPROIC ACID	HepaRG_VPA_24hr_2000uM	PHH:53	-2.9383	3.63636
HepaRG	VPA	24	2000	4	VALPROIC ACID	HepaRG_VPA_24hr_2000uM	PHH:54	-2.44738	3.63636
HepaRG	VPA	24	2000	4	VALPROIC ACID	HepaRG_VPA_24hr_2000uM	PHH:55	-1.14537	3.63636
HepaRG	VPA	24	2000	4	VALPROIC ACID	HepaRG_VPA_24hr_2000uM	PHH:56	1.22564	3.63636
HepaRG	VPA	24	2000	4	VALPROIC ACID	HepaRG_VPA_24hr_2000uM	PHH:57	-0.0282292	3.63636
HepaRG	VPA	24	2000	4	VALPROIC ACID	HepaRG_VPA_24hr_2000uM	PHH:58	0.335017	3.63636
HepaRG	VPA	24	2000	4	VALPROIC ACID	HepaRG_VPA_24hr_2000uM	PHH:59	-1.65814	3.63636
HepaRG	VPA	24	2000	4	VALPROIC ACID	HepaRG_VPA_24hr_2000uM	PHH:60	2.98661	3.63636
HepaRG	VPA	24	2000	4	VALPROIC ACID	HepaRG_VPA_24hr_2000uM	PHH:61	-0.204887	3.63636
HepaRG	VPA	24	2000	4	VALPROIC ACID	HepaRG_VPA_24hr_2000uM	PHH:62	0.358476	3.63636
HepaRG	VPA	24	2000	4	VALPROIC ACID	HepaRG_VPA_24hr_2000uM	PHH:63	-1.0654	3.63636
HepaRG	VPA	24	2000	4	VALPROIC ACID	HepaRG_VPA_24hr_2000uM	PHH:64	1.7688	3.63636
HepaRG	VPA	24	2000	4	VALPROIC ACID	HepaRG_VPA_24hr_2000uM	PHH:65	0.976941	3.63636
HepaRG	VPA	24	2000	4	VALPROIC ACID	HepaRG_VPA_24hr_2000uM	PHH:66	0.465655	3.63636
HepaRG	VPA	24	2000	4	VALPROIC ACID	HepaRG_VPA_24hr_2000uM	PHH:67	-0.560643	3.63636
HepaRG	VPA	24	2000	4	VALPROIC ACID	HepaRG_VPA_24hr_2000uM	PHH:68	0.128104	3.63636
HepaRG	VPA	24	2000	4	VALPROIC ACID	HepaRG_VPA_24hr_2000uM	PHH:69	-3.02036	3.63636
HepaRG	VPA	24	2000	4	VALPROIC ACID	HepaRG_VPA_24hr_2000uM	PHH:70	1.50778	3.63636
HepaRG	VPA	24	2000	4	VALPROIC ACID	HepaRG_VPA_24hr_2000uM	PHH:71	0.1454	3.63636
HepaRG	VPA	24	2000	4	VALPROIC ACID	HepaRG_VPA_24hr_2000uM	PHH:72	1.3324	3.63636
HepaRG	VPA	24	2000	4	VALPROIC ACID	HepaRG_VPA_24hr_2000uM	PHH:73	-0.74954	3.63636
HepaRG	VPA	24	2000	4	VALPROIC ACID	HepaRG_VPA_24hr_2000uM	PHH:74	-1.6387	3.63636
HepaRG	VPA	24	2000	4	VALPROIC ACID	HepaRG_VPA_24hr_2000uM	PHH:75	-0.428726	3.63636
HepaRG	VPA	24	2000	4	VALPROIC ACID	HepaRG_VPA_24hr_2000uM	PHH:76	-0.702718	3.63636
HepaRG	VPA	24	2000	4	VALPROIC ACID	HepaRG_VPA_24hr_2000uM	PHH:77	0.800356	3.63636
HepaRG	VPA	24	2000	4	VALPROIC ACID	HepaRG_VPA_24hr_2000uM	PHH:78	-0.307048	3.63636
HepaRG	VPA	24	2000	4	VALPROIC ACID	HepaRG_VPA_24hr_2000uM	PHH:79	1.27203	3.63636
HepaRG	VPA	24	2000	4	VALPROIC ACID	HepaRG_VPA_24hr_2000uM	PHH:80	1.85858	3.63636
HepaRG	VPA	24	2000	4	VALPROIC ACID	HepaRG_VPA_24hr_2000uM	PHH:81	0.446358	3.63636
HepaRG	VPA	24	2000	4	VALPROIC ACID	HepaRG_VPA_24hr_2000uM	PHH:82	-0.425751	3.63636
HepaRG	VPA	24	2000	4	VALPROIC ACID	HepaRG_VPA_24hr_2000uM	PHH:83	-0.806339	3.63636
HepaRG	VPA	24	2000	4	VALPROIC ACID	HepaRG_VPA_24hr_2000uM	PHH:84	2.0434	3.63636
HepaRG	VPA	24	2000	4	VALPROIC ACID	HepaRG_VPA_24hr_2000uM	PHH:85	3.1147	3.63636
HepaRG	VPA	24	2000	4	VALPROIC ACID	HepaRG_VPA_24hr_2000uM	PHH:86	1.85678	3.63636
HepaRG	VPA	24	2000	4	VALPROIC ACID	HepaRG_VPA_24hr_2000uM	PHH:87	-2.40713	3.63636
HepaRG	VPA	24	2000	4	VALPROIC ACID	HepaRG_VPA_24hr_2000uM	PHH:88	-1.34491	3.63636
HepaRG	VPA	24	2000	4	VALPROIC ACID	HepaRG_VPA_24hr_2000uM	PHH:89	-1.93547	3.63636
HepaRG	VPA	24	2000	4	VALPROIC ACID	HepaRG_VPA_24hr_2000uM	PHH:90	-2.05475	3.63636
HepaRG	VPA	24	2000	4	VALPROIC ACID	HepaRG_VPA_24hr_2000uM	PHH:91	1.57691	3.63636
HepaRG	VPA	24	2000	4	VALPROIC ACID	HepaRG_VPA_24hr_2000uM	PHH:92	2.03517	3.63636
HepaRG	VPA	24	2000	4	VALPROIC ACID	HepaRG_VPA_24hr_2000uM	PHH:93	1.84954	3.63636
HepaRG	VPA	24	2000	4	VALPROIC ACID	HepaRG_VPA_24hr_2000uM	PHH:94	2.98269	3.63636
HepaRG	VPA	24	2000	4	VALPROIC ACID	HepaRG_VPA_24hr_2000uM	PHH:95	-0.825863	3.63636
HepaRG	VPA	24	2000	4	VALPROIC ACID	HepaRG_VPA_24hr_2000uM	PHH:96	1.12589	3.63636
HepaRG	VPA	24	2000	4	VALPROIC ACID	HepaRG_VPA_24hr_2000uM	PHH:97	-4.21139	3.63636
HepaRG	VPA	24	2000	4	VALPROIC ACID	HepaRG_VPA_24hr_2000uM	PHH:98	1.72856	3.63636
HepaRG	VPA	24	2000	4	VALPROIC ACID	HepaRG_VPA_24hr_2000uM	PHH:99	-0.257273	3.63636
HepaRG	VPA	24	2000	4	VALPROIC ACID	HepaRG_VPA_24hr_2000uM	PHH:100	0.246607	3.63636
HepaRG	VPA	24	2000	4	VALPROIC ACID	HepaRG_VPA_24hr_2000uM	PHH:101	0.268843	3.63636
HepaRG	VPA	24	2000	4	VALPROIC ACID	HepaRG_VPA_24hr_2000uM	PHH:102	0.105284	3.63636
HepaRG	VPA	24	2000	4	VALPROIC ACID	HepaRG_VPA_24hr_2000uM	PHH:103	4.94939	3.63636
HepaRG	VPA	24	2000	4	VALPROIC ACID	HepaRG_VPA_24hr_2000uM	PHH:104	-2.38215	3.63636
HepaRG	VPA	24	2000	4	VALPROIC ACID	HepaRG_VPA_24hr_2000uM	PHH:105	-3.98221	3.63636
HepaRG	VPA	24	2000	4	VALPROIC ACID	HepaRG_VPA_24hr_2000uM	PHH:106	2.30946	3.63636
HepaRG	VPA	24	2000	4	VALPROIC ACID	HepaRG_VPA_24hr_2000uM	PHH:107	0.899008	3.63636
HepaRG	VPA	24	2000	4	VALPROIC ACID	HepaRG_VPA_24hr_2000uM	PHH:108	0.419921	3.63636
HepaRG	VPA	24	2000	4	VALPROIC ACID	HepaRG_VPA_24hr_2000uM	PHH:109	-1.27888	3.63636
HepaRG	VPA	24	2000	4	VALPROIC ACID	HepaRG_VPA_24hr_2000uM	PHH:110	-5.33276	3.63636
HepaRG	VPA	24	2000	4	VALPROIC ACID	HepaRG_VPA_24hr_2000uM	PHH:111	-4.60226	3.63636
HepaRG	VPA	24	2000	4	VALPROIC ACID	HepaRG_VPA_24hr_2000uM	PHH:112	-0.304887	3.63636
HepaRG	VPA	24	2000	4	VALPROIC ACID	HepaRG_VPA_24hr_2000uM	PHH:113	-4.72133	3.63636
HepaRG	VPA	24	2000	4	VALPROIC ACID	HepaRG_VPA_24hr_2000uM	PHH:114	5.14601	3.63636
HepaRG	VPA	24	2000	4	VALPROIC ACID	HepaRG_VPA_24hr_2000uM	PHH:115	-1.27591	3.63636
HepaRG	VPA	24	2000	4	VALPROIC ACID	HepaRG_VPA_24hr_2000uM	PHH:116	2.83567	3.63636
HepaRG	VPA	24	2000	4	VALPROIC ACID	HepaRG_VPA_24hr_2000uM	PHH:117	-1.94876	3.63636
HepaRG	VPA	24	2000	4	VALPROIC ACID	HepaRG_VPA_24hr_2000uM	PHH:118	-0.132031	3.63636
HepaRG	VPA	24	2000	4	VALPROIC ACID	HepaRG_VPA_24hr_2000uM	PHH:119	-1.19974	3.63636
HepaRG	VPA	24	2000	4	VALPROIC ACID	HepaRG_VPA_24hr_2000uM	PHH:120	0.833315	3.63636
HepaRG	VPA	24	2000	4	VALPROIC ACID	HepaRG_VPA_24hr_2000uM	PHH:121	2.36949	3.63636
HepaRG	VPA	24	2000	4	VALPROIC ACID	HepaRG_VPA_24hr_2000uM	PHH:122	3.40117	3.63636
HepaRG	VPA	24	2000	4	VALPROIC ACID	HepaRG_VPA_24hr_2000uM	PHH:123	0.815522	3.63636
HepaRG	VPA	24	2000	4	VALPROIC ACID	HepaRG_VPA_24hr_2000uM	PHH:124	4.52909	3.63636
HepaRG	VPA	24	2000	4	VALPROIC ACID	HepaRG_VPA_24hr_2000uM	PHH:125	-1.09061	3.63636
HepaRG	VPA	24	2000	4	VALPROIC ACID	HepaRG_VPA_24hr_2000uM	PHH:126	-6.1261	3.63636
HepaRG	VPA	24	2000	4	VALPROIC ACID	HepaRG_VPA_24hr_2000uM	PHH:127	1.14321	3.63636
HepaRG	VPA	24	2000	4	VALPROIC ACID	HepaRG_VPA_24hr_2000uM	PHH:128	-1.57595	3.63636
HepaRG	VPA	24	2000	4	VALPROIC ACID	HepaRG_VPA_24hr_2000uM	PHH:129	-1.05032	3.63636
HepaRG	VPA	24	2000	4	VALPROIC ACID	HepaRG_VPA_24hr_2000uM	PHH:130	1.60522	3.63636
HepaRG	VPA	24	2000	4	VALPROIC ACID	HepaRG_VPA_24hr_2000uM	PHH:131	-0.20926	3.63636
HepaRG	VPA	24	2000	4	VALPROIC ACID	HepaRG_VPA_24hr_2000uM	PHH:132	1.82674	3.63636
HepaRG	VPA	24	2000	4	VALPROIC ACID	HepaRG_VPA_24hr_2000uM	PHH:133	0.407858	3.63636
HepaRG	VPA	24	2000	4	VALPROIC ACID	HepaRG_VPA_24hr_2000uM	PHH:134	4.03744	3.63636
HepaRG	VPA	24	2000	4	VALPROIC ACID	HepaRG_VPA_24hr_2000uM	PHH:135	-2.12564	3.63636
HepaRG	VPA	24	2000	4	VALPROIC ACID	HepaRG_VPA_24hr_2000uM	PHH:136	-0.0779906	3.63636
HepaRG	VPA	24	2000	4	VALPROIC ACID	HepaRG_VPA_24hr_2000uM	PHH:137	-1.87716	3.63636
HepaRG	VPA	24	2000	4	VALPROIC ACID	HepaRG_VPA_24hr_2000uM	PHH:138	-4.2144	3.63636
HepaRG	VPA	24	2000	4	VALPROIC ACID	HepaRG_VPA_24hr_2000uM	PHH:139	0.240201	3.63636
HepaRG	VPA	24	2000	4	VALPROIC ACID	HepaRG_VPA_24hr_2000uM	PHH:140	1.84986	3.63636
HepaRG	VPA	24	2000	4	VALPROIC ACID	HepaRG_VPA_24hr_2000uM	PHH:141	0.165062	3.63636
HepaRG	VPA	24	2000	4	VALPROIC ACID	HepaRG_VPA_24hr_2000uM	PHH:142	0.207169	3.63636
HepaRG	VPA	24	2000	4	VALPROIC ACID	HepaRG_VPA_24hr_2000uM	PHH:143	0.537359	3.63636
HepaRG	VPA	24	2000	4	VALPROIC ACID	HepaRG_VPA_24hr_2000uM	PHH:144	-0.508507	3.63636
HepaRG	VPA	24	2000	4	VALPROIC ACID	HepaRG_VPA_24hr_2000uM	PHH:145	1.02449	3.63636
HepaRG	VPA	24	2000	4	VALPROIC ACID	HepaRG_VPA_24hr_2000uM	PHH:146	-7.75607	3.63636
HepaRG	VPA	24	2000	4	VALPROIC ACID	HepaRG_VPA_24hr_2000uM	PHH:147	-2.01573	3.63636
HepaRG	VPA	24	2000	4	VALPROIC ACID	HepaRG_VPA_24hr_2000uM	PHH:148	2.79864	3.63636
HepaRG	VPA	24	2000	4	VALPROIC ACID	HepaRG_VPA_24hr_2000uM	PHH:149	0.799886	3.63636
HepaRG	VPA	24	2000	4	VALPROIC ACID	HepaRG_VPA_24hr_2000uM	PHH:150	-4.226	3.63636
HepaRG	VPA	24	2000	4	VALPROIC ACID	HepaRG_VPA_24hr_2000uM	PHH:151	-1.62413	3.63636
HepaRG	VPA	24	2000	4	VALPROIC ACID	HepaRG_VPA_24hr_2000uM	PHH:152	2.19636	3.63636
HepaRG	VPA	24	2000	4	VALPROIC ACID	HepaRG_VPA_24hr_2000uM	PHH:153	-3.66096	3.63636
HepaRG	VPA	24	2000	4	VALPROIC ACID	HepaRG_VPA_24hr_2000uM	PHH:154	-3.22209	3.63636
HepaRG	VPA	24	2000	4	VALPROIC ACID	HepaRG_VPA_24hr_2000uM	PHH:155	3.16125	3.63636
HepaRG	VPA	24	2000	4	VALPROIC ACID	HepaRG_VPA_24hr_2000uM	PHH:156	-2.26925	3.63636
HepaRG	VPA	24	2000	4	VALPROIC ACID	HepaRG_VPA_24hr_2000uM	PHH:157	0.807895	3.63636
HepaRG	VPA	24	2000	4	VALPROIC ACID	HepaRG_VPA_24hr_2000uM	PHH:158	-0.623665	3.63636
HepaRG	VPA	24	2000	4	VALPROIC ACID	HepaRG_VPA_24hr_2000uM	PHH:159	-0.0241895	3.63636
HepaRG	VPA	24	2000	4	VALPROIC ACID	HepaRG_VPA_24hr_2000uM	PHH:160	-7.12002	3.63636
HepaRG	VPA	24	2000	4	VALPROIC ACID	HepaRG_VPA_24hr_2000uM	PHH:161	0.174722	3.63636
HepaRG	VPA	24	2000	4	VALPROIC ACID	HepaRG_VPA_24hr_2000uM	PHH:162	-8.07546	3.63636
HepaRG	VPA	24	2000	4	VALPROIC ACID	HepaRG_VPA_24hr_2000uM	PHH:163	1.55981	3.63636
HepaRG	VPA	24	2000	4	VALPROIC ACID	HepaRG_VPA_24hr_2000uM	PHH:164	1.29833	3.63636
HepaRG	VPA	24	2000	4	VALPROIC ACID	HepaRG_VPA_24hr_2000uM	PHH:165	-0.792716	3.63636
HepaRG	VPA	24	2000	4	VALPROIC ACID	HepaRG_VPA_24hr_2000uM	PHH:166	-1.09365	3.63636
HepaRG	VPA	24	2000	4	VALPROIC ACID	HepaRG_VPA_24hr_2000uM	PHH:167	-1.19346	3.63636
HepaRG	VPA	24	2000	4	VALPROIC ACID	HepaRG_VPA_24hr_2000uM	PHH:168	2.74271	3.63636
HepaRG	VPA	24	2000	4	VALPROIC ACID	HepaRG_VPA_24hr_2000uM	PHH:169	5.76482	3.63636
HepaRG	VPA	24	2000	4	VALPROIC ACID	HepaRG_VPA_24hr_2000uM	PHH:170	-4.88556	3.63636
HepaRG	VPA	24	2000	4	VALPROIC ACID	HepaRG_VPA_24hr_2000uM	PHH:171	6.12161	3.63636
HepaRG	VPA	24	2000	4	VALPROIC ACID	HepaRG_VPA_24hr_2000uM	PHH:172	0.0979711	3.63636
HepaRG	VPA	24	2000	4	VALPROIC ACID	HepaRG_VPA_24hr_2000uM	PHH:173	-1.81303	3.63636
HepaRG	VPA	24	2000	4	VALPROIC ACID	HepaRG_VPA_24hr_2000uM	PHH:174	0.0546931	3.63636
HepaRG	VPA	24	2000	4	VALPROIC ACID	HepaRG_VPA_24hr_2000uM	PHH:175	5.53907	3.63636
HepaRG	VPA	24	2000	4	VALPROIC ACID	HepaRG_VPA_24hr_2000uM	PHH:176	-3.89577	3.63636
HepaRG	VPA	24	2000	4	VALPROIC ACID	HepaRG_VPA_24hr_2000uM	PHH:177	-0.00207803	3.63636
HepaRG	VPA	24	2000	4	VALPROIC ACID	HepaRG_VPA_24hr_2000uM	PHH:178	0.288228	3.63636
HepaRG	VPA	24	2000	4	VALPROIC ACID	HepaRG_VPA_24hr_2000uM	PHH:179	0.639314	3.63636
HepaRG	VPA	24	2000	4	VALPROIC ACID	HepaRG_VPA_24hr_2000uM	PHH:180	-0.779069	3.63636
HepaRG	VPA	24	2000	4	VALPROIC ACID	HepaRG_VPA_24hr_2000uM	PHH:181	-4.27168	3.63636
HepaRG	VPA	24	2000	4	VALPROIC ACID	HepaRG_VPA_24hr_2000uM	PHH:182	-3.66781	3.63636
HepaRG	VPA	24	2000	4	VALPROIC ACID	HepaRG_VPA_24hr_2000uM	PHH:183	-0.105452	3.63636
HepaRG	VPA	24	2000	4	VALPROIC ACID	HepaRG_VPA_24hr_2000uM	PHH:184	4.97256	3.63636
HepaRG	VPA	24	2000	4	VALPROIC ACID	HepaRG_VPA_24hr_2000uM	PHH:185	-0.614322	3.63636
HepaRG	VPA	24	2000	4	VALPROIC ACID	HepaRG_VPA_24hr_2000uM	PHH:186	0.327753	3.63636
HepaRG	VPA	24	2000	4	VALPROIC ACID	HepaRG_VPA_24hr_2000uM	PHH:187	-2.26829	3.63636
HepaRG	VPA	24	2000	4	VALPROIC ACID	HepaRG_VPA_24hr_2000uM	PHH:188	0.568603	3.63636
HepaRG	VPA	24	2000	4	VALPROIC ACID	HepaRG_VPA_24hr_2000uM	PHH:189	0.579686	3.63636
HepaRG	VPA	24	2000	4	VALPROIC ACID	HepaRG_VPA_24hr_2000uM	PHH:190	-4.30071	3.63636
HepaRG	VPA	24	2000	4	VALPROIC ACID	HepaRG_VPA_24hr_2000uM	PHH:191	2.88943	3.63636
HepaRG	VPA	24	2000	4	VALPROIC ACID	HepaRG_VPA_24hr_2000uM	PHH:192	4.53794	3.63636
HepaRG	VPA	24	2000	4	VALPROIC ACID	HepaRG_VPA_24hr_2000uM	PHH:193	-0.91958	3.63636
HepaRG	VPA	24	2000	4	VALPROIC ACID	HepaRG_VPA_24hr_2000uM	PHH:194	3.00673	3.63636
HepaRG	VPA	24	2000	4	VALPROIC ACID	HepaRG_VPA_24hr_2000uM	PHH:195	0.448345	3.63636
HepaRG	VPA	24	2000	4	VALPROIC ACID	HepaRG_VPA_24hr_2000uM	PHH:196	3.47441	3.63636
HepaRG	VPA	24	2000	4	VALPROIC ACID	HepaRG_VPA_24hr_2000uM	PHH:197	0.792653	3.63636
HepaRG	VPA	24	2000	4	VALPROIC ACID	HepaRG_VPA_24hr_2000uM	PHH:198	2.31344	3.63636
HepaRG	VPA	24	2000	4	VALPROIC ACID	HepaRG_VPA_24hr_2000uM	PHH:199	-0.443296	3.63636
HepaRG	VPA	24	2000	4	VALPROIC ACID	HepaRG_VPA_24hr_2000uM	PHH:200	-2.16345	3.63636
HepaRG	VPA	24	2000	4	VALPROIC ACID	HepaRG_VPA_24hr_2000uM	PHH:201	1.23494	3.63636
HepaRG	VPA	24	2000	4	VALPROIC ACID	HepaRG_VPA_24hr_2000uM	PHH:202	-4.37002	3.63636
HepaRG	VPA	24	2000	4	VALPROIC ACID	HepaRG_VPA_24hr_2000uM	PHH:203	-5.433	3.63636
HepaRG	VPA	24	2000	4	VALPROIC ACID	HepaRG_VPA_24hr_2000uM	PHH:204	1.97915	3.63636
HepaRG	VPA	24	2000	4	VALPROIC ACID	HepaRG_VPA_24hr_2000uM	PHH:205	3.78492	3.63636
HepaRG	VPA	24	2000	4	VALPROIC ACID	HepaRG_VPA_24hr_2000uM	PHH:206	0.769283	3.63636
HepaRG	VPA	24	2000	4	VALPROIC ACID	HepaRG_VPA_24hr_2000uM	PHH:207	0.0432789	3.63636
HepaRG	VPA	24	2000	4	VALPROIC ACID	HepaRG_VPA_24hr_2000uM	PHH:208	0.830434	3.63636
HepaRG	VPA	24	2000	4	VALPROIC ACID	HepaRG_VPA_24hr_2000uM	PHH:209	-2.01243	3.63636
HepaRG	VPA	24	2000	4	VALPROIC ACID	HepaRG_VPA_24hr_2000uM	PHH:210	0.0458269	3.63636
HepaRG	VPA	24	2000	4	VALPROIC ACID	HepaRG_VPA_24hr_2000uM	PHH:211	4.49633	3.63636
HepaRG	VPA	24	2000	4	VALPROIC ACID	HepaRG_VPA_24hr_2000uM	PHH:212	-3.7622	3.63636
HepaRG	VPA	24	2000	4	VALPROIC ACID	HepaRG_VPA_24hr_2000uM	PHH:213	4.55773	3.63636
HepaRG	VPA	24	2000	4	VALPROIC ACID	HepaRG_VPA_24hr_2000uM	PHH:214	7.40476	3.63636
HepaRG	VPA	24	2000	4	VALPROIC ACID	HepaRG_VPA_24hr_2000uM	PHH:215	1.80473	3.63636
HepaRG	VPA	24	2000	4	VALPROIC ACID	HepaRG_VPA_24hr_2000uM	PHH:216	0.524088	3.63636
HepaRG	VPA	24	2000	4	VALPROIC ACID	HepaRG_VPA_24hr_2000uM	PHH:217	3.28411	3.63636
HepaRG	VPA	24	2000	4	VALPROIC ACID	HepaRG_VPA_24hr_2000uM	PHH:218	1.13611	3.63636
HepaRG	VPA	24	2000	4	VALPROIC ACID	HepaRG_VPA_24hr_2000uM	PHH:219	-1.06832	3.63636
HepaRG	VPA	24	2000	4	VALPROIC ACID	HepaRG_VPA_24hr_2000uM	PHH:220	2.06411	3.63636
HepaRG	VPA	24	2000	4	VALPROIC ACID	HepaRG_VPA_24hr_2000uM	PHH:221	0.0939226	3.63636
HepaRG	VPA	24	2000	4	VALPROIC ACID	HepaRG_VPA_24hr_2000uM	PHH:222	-3.69471	3.63636
HepaRG	VPA	24	2000	4	VALPROIC ACID	HepaRG_VPA_24hr_2000uM	PHH:223	1.19275	3.63636
HepaRG	VPA	24	2000	4	VALPROIC ACID	HepaRG_VPA_24hr_2000uM	PHH:224	0.764469	3.63636
HepaRG	VPA	24	2000	4	VALPROIC ACID	HepaRG_VPA_24hr_2000uM	PHH:225	1.49918	3.63636
HepaRG	VPA	24	2000	4	VALPROIC ACID	HepaRG_VPA_24hr_2000uM	PHH:226	-2.27016	3.63636
HepaRG	VPA	24	2000	4	VALPROIC ACID	HepaRG_VPA_24hr_2000uM	PHH:227	-0.539747	3.63636
HepaRG	VPA	24	2000	4	VALPROIC ACID	HepaRG_VPA_24hr_2000uM	PHH:228	6.05473	3.63636
HepaRG	VPA	24	2000	4	VALPROIC ACID	HepaRG_VPA_24hr_2000uM	PHH:229	-8.39146	3.63636
HepaRG	VPA	24	2000	4	VALPROIC ACID	HepaRG_VPA_24hr_2000uM	PHH:230	-1.87126	3.63636
HepaRG	VPA	24	2000	4	VALPROIC ACID	HepaRG_VPA_24hr_2000uM	PHH:231	-2.13117	3.63636
HepaRG	VPA	24	2000	4	VALPROIC ACID	HepaRG_VPA_24hr_2000uM	PHH:232	1.24763	3.63636
HepaRG	VPA	24	2000	4	VALPROIC ACID	HepaRG_VPA_24hr_2000uM	PHH:233	1.71677	3.63636
HepaRG	VPA	24	2000	4	VALPROIC ACID	HepaRG_VPA_24hr_2000uM	PHH:234	-2.85685	3.63636
HepaRG	VPA	24	2000	4	VALPROIC ACID	HepaRG_VPA_24hr_2000uM	PHH:235	1.6637	3.63636
HepaRG	VPA	24	2000	4	VALPROIC ACID	HepaRG_VPA_24hr_2000uM	PHH:236	1.7863	3.63636
HepaRG	VPA	24	2000	4	VALPROIC ACID	HepaRG_VPA_24hr_2000uM	PHH:237	4.83355	3.63636
HepaRG	VPA	24	2000	4	VALPROIC ACID	HepaRG_VPA_24hr_2000uM	PHH:238	2.08957	3.63636
HepaRG	VPA	24	2000	4	VALPROIC ACID	HepaRG_VPA_24hr_2000uM	PHH:239	0.342048	3.63636
HepaRG	VPA	24	2000	4	VALPROIC ACID	HepaRG_VPA_24hr_2000uM	PHH:240	1.37863	3.63636
HepaRG	VPA	24	2000	4	VALPROIC ACID	HepaRG_VPA_24hr_2000uM	PHH:241	0.142608	3.63636
HepaRG	VPA	24	2000	4	VALPROIC ACID	HepaRG_VPA_24hr_2000uM	PHH:242	2.46377	3.63636
HepaRG	VPA	24	2000	4	VALPROIC ACID	HepaRG_VPA_24hr_2000uM	PHH:243	1.27654	3.63636
HepaRG	VPA	24	2000	4	VALPROIC ACID	HepaRG_VPA_24hr_2000uM	PHH:244	-2.94411	3.63636
HepaRG	VPA	24	2000	4	VALPROIC ACID	HepaRG_VPA_24hr_2000uM	PHH:245	-0.381587	3.63636
HepaRG	VPA	24	2000	4	VALPROIC ACID	HepaRG_VPA_24hr_2000uM	PHH:246	0.126868	3.63636
HepaRG	VPA	24	2000	4	VALPROIC ACID	HepaRG_VPA_24hr_2000uM	PHH:247	0.0586567	3.63636
HepaRG	VPA	24	2000	4	VALPROIC ACID	HepaRG_VPA_24hr_2000uM	PHH:248	-1.10804	3.63636
HepaRG	VPA	24	2000	4	VALPROIC ACID	HepaRG_VPA_24hr_2000uM	PHH:249	-2.02928	3.63636
HepaRG	VPA	24	2000	4	VALPROIC ACID	HepaRG_VPA_24hr_2000uM	PHH:250	0.357288	3.63636
HepaRG	VPA	24	2000	4	VALPROIC ACID	HepaRG_VPA_24hr_2000uM	PHH:251	1.54828	3.63636
HepaRG	VPA	24	2000	4	VALPROIC ACID	HepaRG_VPA_24hr_2000uM	PHH:252	0.453086	3.63636
HepaRG	VPA	24	2000	4	VALPROIC ACID	HepaRG_VPA_24hr_2000uM	PHH:253	-1.86929	3.63636
HepaRG	VPA	24	2000	4	VALPROIC ACID	HepaRG_VPA_24hr_2000uM	PHH:254	0.865355	3.63636
HepaRG	VPA	24	2000	4	VALPROIC ACID	HepaRG_VPA_24hr_2000uM	PHH:255	-3.52026	3.63636
HepaRG	VPA	24	2000	4	VALPROIC ACID	HepaRG_VPA_24hr_2000uM	PHH:256	7.58923	3.63636
HepaRG	VPA	24	2000	4	VALPROIC ACID	HepaRG_VPA_24hr_2000uM	PHH:257	2.07672	3.63636
HepaRG	VPA	24	2000	4	VALPROIC ACID	HepaRG_VPA_24hr_2000uM	PHH:258	-0.367637	3.63636
HepaRG	VPA	24	2000	4	VALPROIC ACID	HepaRG_VPA_24hr_2000uM	PHH:259	0.852375	3.63636
HepaRG	VPA	24	2000	4	VALPROIC ACID	HepaRG_VPA_24hr_2000uM	PHH:260	1.89684	3.63636
HepaRG	VPA	24	2000	4	VALPROIC ACID	HepaRG_VPA_24hr_2000uM	PHH:261	-6.83782	3.63636
HepaRG	VPA	24	2000	4	VALPROIC ACID	HepaRG_VPA_24hr_2000uM	PHH:262	-2.33389	3.63636
HepaRG	VPA	24	2000	4	VALPROIC ACID	HepaRG_VPA_24hr_2000uM	PHH:263	3.00236	3.63636
HepaRG	VPA	24	2000	4	VALPROIC ACID	HepaRG_VPA_24hr_2000uM	PHH:264	-1.34095	3.63636
HepaRG	VPA	24	2000	4	VALPROIC ACID	HepaRG_VPA_24hr_2000uM	PHH:265	4.1679	3.63636
HepaRG	VPA	24	2000	4	VALPROIC ACID	HepaRG_VPA_24hr_2000uM	PHH:266	3.16655	3.63636
HepaRG	VPA	24	2000	4	VALPROIC ACID	HepaRG_VPA_24hr_2000uM	PHH:267	-0.259932	3.63636
HepaRG	VPA	24	2000	4	VALPROIC ACID	HepaRG_VPA_24hr_2000uM	PHH:268	-1.88051	3.63636
HepaRG	VPA	24	2000	4	VALPROIC ACID	HepaRG_VPA_24hr_2000uM	PHH:269	1.56052	3.63636
HepaRG	VPA	24	2000	4	VALPROIC ACID	HepaRG_VPA_24hr_2000uM	PHH:270	-3.31569	3.63636
HepaRG	VPA	24	2000	4	VALPROIC ACID	HepaRG_VPA_24hr_2000uM	PHH:271	3.9408	3.63636
HepaRG	VPA	24	2000	4	VALPROIC ACID	HepaRG_VPA_24hr_2000uM	PHH:272	1.10084	3.63636
HepaRG	VPA	24	2000	4	VALPROIC ACID	HepaRG_VPA_24hr_2000uM	PHH:273	0.104754	3.63636
HepaRG	VPA	24	2000	4	VALPROIC ACID	HepaRG_VPA_24hr_2000uM	PHH:274	-0.242013	3.63636
HepaRG	VPA	24	2000	4	VALPROIC ACID	HepaRG_VPA_24hr_2000uM	PHH:275	3.56756	3.63636
HepaRG	VPA	24	2000	4	VALPROIC ACID	HepaRG_VPA_24hr_2000uM	PHH:276	-3.41484	3.63636
HepaRG	VPA	24	2000	4	VALPROIC ACID	HepaRG_VPA_24hr_2000uM	PHH:277	-1.25225	3.63636
HepaRG	VPA	24	2000	4	VALPROIC ACID	HepaRG_VPA_24hr_2000uM	PHH:278	2.34745	3.63636
HepaRG	VPA	24	2000	4	VALPROIC ACID	HepaRG_VPA_24hr_2000uM	PHH:279	2.10804	3.63636
HepaRG	VPA	24	2000	4	VALPROIC ACID	HepaRG_VPA_24hr_2000uM	PHH:280	0.995518	3.63636
HepaRG	VPA	24	2000	4	VALPROIC ACID	HepaRG_VPA_24hr_2000uM	PHH:281	-2.65593	3.63636
HepaRG	VPA	24	2000	4	VALPROIC ACID	HepaRG_VPA_24hr_2000uM	PHH:282	0.334632	3.63636
HepaRG	VPA	24	2000	4	VALPROIC ACID	HepaRG_VPA_24hr_2000uM	PHH:283	-0.396774	3.63636
HepaRG	VPA	24	2000	4	VALPROIC ACID	HepaRG_VPA_24hr_2000uM	PHH:284	0.526716	3.63636
HepaRG	VPA	24	2000	4	VALPROIC ACID	HepaRG_VPA_24hr_2000uM	PHH:285	-0.629401	3.63636
HepaRG	VPA	24	2000	4	VALPROIC ACID	HepaRG_VPA_24hr_2000uM	PHH:286	0.841654	3.63636
HepaRG	VPA	24	2000	4	VALPROIC ACID	HepaRG_VPA_24hr_2000uM	PHH:287	6.4154	3.63636
HepaRG	VPA	24	2000	4	VALPROIC ACID	HepaRG_VPA_24hr_2000uM	PHH:288	0.800379	3.63636
HepaRG	VPA	24	2000	4	VALPROIC ACID	HepaRG_VPA_24hr_2000uM	PHH:289	0.0882023	3.63636
HepaRG	VPA	24	2000	4	VALPROIC ACID	HepaRG_VPA_24hr_2000uM	PHH:290	-0.881919	3.63636
HepaRG	VPA	24	2000	4	VALPROIC ACID	HepaRG_VPA_24hr_2000uM	PHH:291	-1.24684	3.63636
HepaRG	VPA	24	2000	4	VALPROIC ACID	HepaRG_VPA_24hr_2000uM	PHH:292	-1.66368	3.63636
HepaRG	VPA	24	2000	4	VALPROIC ACID	HepaRG_VPA_24hr_2000uM	PHH:293	1.6364	3.63636
HepaRG	VPA	24	2000	4	VALPROIC ACID	HepaRG_VPA_24hr_2000uM	PHH:294	-5.41485	3.63636
HepaRG	VPA	24	2000	4	VALPROIC ACID	HepaRG_VPA_24hr_2000uM	PHH:295	-2.5639	3.63636
HepaRG	VPA	24	2000	4	VALPROIC ACID	HepaRG_VPA_24hr_2000uM	PHH:296	1.59788	3.63636
HepaRG	VPA	24	2000	4	VALPROIC ACID	HepaRG_VPA_24hr_2000uM	PHH:297	-0.84168	3.63636
HepaRG	VPA	24	2000	4	VALPROIC ACID	HepaRG_VPA_24hr_2000uM	PHH:298	3.31	3.63636
HepaRG	VPA	24	2000	4	VALPROIC ACID	HepaRG_VPA_24hr_2000uM	PHH:299	3.4805	3.63636
HepaRG	VPA	24	2000	4	VALPROIC ACID	HepaRG_VPA_24hr_2000uM	PHH:300	2.34201	3.63636
HepaRG	VPA	24	2000	4	VALPROIC ACID	HepaRG_VPA_24hr_2000uM	PHH:301	0.356993	3.63636
HepaRG	VPA	24	2000	4	VALPROIC ACID	HepaRG_VPA_24hr_2000uM	PHH:302	2.40824	3.63636
HepaRG	VPA	24	2000	4	VALPROIC ACID	HepaRG_VPA_24hr_2000uM	PHH:303	2.41282	3.63636
HepaRG	VPA	24	2000	4	VALPROIC ACID	HepaRG_VPA_24hr_2000uM	PHH:304	1.13482	3.63636
HepaRG	VPA	24	2000	4	VALPROIC ACID	HepaRG_VPA_24hr_2000uM	PHH:305	0.527139	3.63636
HepaRG	VPA	24	2000	4	VALPROIC ACID	HepaRG_VPA_24hr_2000uM	PHH:306	2.06226	3.63636
HepaRG	VPA	24	2000	4	VALPROIC ACID	HepaRG_VPA_24hr_2000uM	PHH:307	-0.306787	3.63636
HepaRG	VPA	24	2000	4	VALPROIC ACID	HepaRG_VPA_24hr_2000uM	PHH:308	-0.552507	3.63636
HepaRG	VPA	24	2000	4	VALPROIC ACID	HepaRG_VPA_24hr_2000uM	PHH:309	-1.07677	3.63636
HepaRG	VPA	24	2000	4	VALPROIC ACID	HepaRG_VPA_24hr_2000uM	PHH:310	2.07054	3.63636
HepaRG	VPA	24	2000	4	VALPROIC ACID	HepaRG_VPA_24hr_2000uM	PHH:311	-0.35404	3.63636
HepaRG	VPA	24	2000	4	VALPROIC ACID	HepaRG_VPA_24hr_2000uM	PHH:312	-3.4133	3.63636
HepaRG	VPA	24	2000	4	VALPROIC ACID	HepaRG_VPA_24hr_2000uM	PHH:313	-3.73852	3.63636
HepaRG	VPA	24	2000	4	VALPROIC ACID	HepaRG_VPA_24hr_2000uM	PHH:314	-0.468082	3.63636
HepaRG	VPA	24	2000	4	VALPROIC ACID	HepaRG_VPA_24hr_2000uM	PHH:315	4.10006	3.63636
HepaRG	VPA	24	2000	4	VALPROIC ACID	HepaRG_VPA_24hr_2000uM	PHH:316	4.75556	3.63636
HepaRG	VPA	24	2000	4	VALPROIC ACID	HepaRG_VPA_24hr_2000uM	PHH:317	-1.94875	3.63636
HepaRG	VPA	24	2000	4	VALPROIC ACID	HepaRG_VPA_24hr_2000uM	PHH:318	0.544395	3.63636
HepaRG	VPA	24	2000	4	VALPROIC ACID	HepaRG_VPA_24hr_2000uM	PHH:319	-0.876474	3.63636
HepaRG	VPA	24	2000	4	VALPROIC ACID	HepaRG_VPA_24hr_2000uM	PHH:320	1.51054	3.63636
HepaRG	VPA	24	2000	4	VALPROIC ACID	HepaRG_VPA_24hr_2000uM	PHH:321	0.533576	3.63636
HepaRG	VPA	24	2000	4	VALPROIC ACID	HepaRG_VPA_24hr_2000uM	PHH:322	1.59455	3.63636
HepaRG	VPA	24	2000	4	VALPROIC ACID	HepaRG_VPA_24hr_2000uM	PHH:323	0.733053	3.63636
HepaRG	VPA	24	2000	4	VALPROIC ACID	HepaRG_VPA_24hr_2000uM	PHH:324	-0.995568	3.63636
HepaRG	VPA	24	2000	4	VALPROIC ACID	HepaRG_VPA_24hr_2000uM	PHH:325	3.46533	3.63636
HepaRG	VPA	24	2000	4	VALPROIC ACID	HepaRG_VPA_24hr_2000uM	PHH:326	-1.74957	3.63636
HepaRG	VPA	24	2000	4	VALPROIC ACID	HepaRG_VPA_24hr_2000uM	PHH:327	-4.41128	3.63636
HepaRG	VPA	24	2000	4	VALPROIC ACID	HepaRG_VPA_24hr_2000uM	PHH:328	2.35044	3.63636
HepaRG	VPA	24	2000	4	VALPROIC ACID	HepaRG_VPA_24hr_2000uM	PHH:329	-0.936541	3.63636
HepaRG	VPA	24	2000	4	VALPROIC ACID	HepaRG_VPA_24hr_2000uM	PHH:330	-1.19503	3.63636
HepaRG	VPA	24	2000	4	VALPROIC ACID	HepaRG_VPA_24hr_2000uM	PHH:331	6.76393	3.63636
HepaRG	VPA	24	2000	4	VALPROIC ACID	HepaRG_VPA_24hr_2000uM	PHH:332	1.3154	3.63636
HepaRG	VPA	24	2000	4	VALPROIC ACID	HepaRG_VPA_24hr_2000uM	PHH:333	0.168598	3.63636
HepaRG	VPA	24	2000	4	VALPROIC ACID	HepaRG_VPA_24hr_2000uM	PHH:334	-0.39287	3.63636
HepaRG	VPA	24	2000	4	VALPROIC ACID	HepaRG_VPA_24hr_2000uM	PHH:335	-3.20464	3.63636
HepaRG	VPA	24	2000	4	VALPROIC ACID	HepaRG_VPA_24hr_2000uM	PHH:336	-1.50759	3.63636
HepaRG	VPA	24	2000	4	VALPROIC ACID	HepaRG_VPA_24hr_2000uM	PHH:337	0.305674	3.63636
HepaRG	VPA	24	2000	4	VALPROIC ACID	HepaRG_VPA_24hr_2000uM	PHH:338	-2.26638	3.63636
HepaRG	VPA	24	2000	4	VALPROIC ACID	HepaRG_VPA_24hr_2000uM	PHH:339	1.62216	3.63636
HepaRG	VPA	24	2000	4	VALPROIC ACID	HepaRG_VPA_24hr_2000uM	PHH:340	2.62253	3.63636
HepaRG	VPA	24	2000	4	VALPROIC ACID	HepaRG_VPA_24hr_2000uM	PHH:341	-8.80009	3.63636
HepaRG	VPA	24	2000	4	VALPROIC ACID	HepaRG_VPA_24hr_2000uM	PHH:342	5.95539	3.63636
HepaRG	VPA	24	2000	4	VALPROIC ACID	HepaRG_VPA_24hr_2000uM	PHH:343	-0.025562	3.63636
HepaRG	VPA	24	2000	4	VALPROIC ACID	HepaRG_VPA_24hr_2000uM	PHH:344	-0.688285	3.63636
HepaRG	VPA	24	2000	4	VALPROIC ACID	HepaRG_VPA_24hr_2000uM	PHH:345	-8.36066	3.63636
HepaRG	VPA	24	2000	4	VALPROIC ACID	HepaRG_VPA_24hr_2000uM	PHH:346	-1.11541	3.63636
HepaRG	VPA	24	2000	4	VALPROIC ACID	HepaRG_VPA_24hr_2000uM	PHH:347	4.31374	3.63636
HepaRG	VPA	24	2000	4	VALPROIC ACID	HepaRG_VPA_24hr_2000uM	PHH:348	1.38528	3.63636
HepaRG	VPA	24	2000	4	VALPROIC ACID	HepaRG_VPA_24hr_2000uM	PHH:349	2.2098	3.63636
HepaRG	VPA	24	2000	4	VALPROIC ACID	HepaRG_VPA_24hr_2000uM	PHH:350	-0.606724	3.63636
HepaRG	VPA	24	2000	4	VALPROIC ACID	HepaRG_VPA_24hr_2000uM	PHH:351	-0.209107	3.63636
HepaRG	VPA	24	2000	4	VALPROIC ACID	HepaRG_VPA_24hr_2000uM	PHH:352	-2.15059	3.63636
HepaRG	VPA	24	2000	4	VALPROIC ACID	HepaRG_VPA_24hr_2000uM	PHH:353	-0.603848	3.63636
HepaRG	VPA	24	2000	4	VALPROIC ACID	HepaRG_VPA_24hr_2000uM	PHH:354	5.58327	3.63636
HepaRG	VPA	24	2000	4	VALPROIC ACID	HepaRG_VPA_24hr_2000uM	PHH:355	-1.51409	3.63636
HepaRG	VPA	24	2000	4	VALPROIC ACID	HepaRG_VPA_24hr_2000uM	PHH:356	-2.36253	3.63636
HepaRG	VPA	24	2000	4	VALPROIC ACID	HepaRG_VPA_24hr_2000uM	PHH:357	-0.116327	3.63636
HepaRG	VPA	24	2000	4	VALPROIC ACID	HepaRG_VPA_24hr_2000uM	PHH:358	0.611034	3.63636
HepaRG	VPA	24	2000	4	VALPROIC ACID	HepaRG_VPA_24hr_2000uM	PHH:359	-2.14889	3.63636
HepaRG	VPA	24	2000	4	VALPROIC ACID	HepaRG_VPA_24hr_2000uM	PHH:360	0.155599	3.63636
HepaRG	VPA	24	2000	4	VALPROIC ACID	HepaRG_VPA_24hr_2000uM	PHH:361	6.43864	3.63636
HepaRG	VPA	24	2000	4	VALPROIC ACID	HepaRG_VPA_24hr_2000uM	PHH:362	-1.76653	3.63636
HepaRG	VPA	24	2000	4	VALPROIC ACID	HepaRG_VPA_24hr_2000uM	PHH:363	2.44838	3.63636
HepaRG	VPA	24	2000	4	VALPROIC ACID	HepaRG_VPA_24hr_2000uM	PHH:364	-0.771449	3.63636
HepaRG	VPA	24	2000	4	VALPROIC ACID	HepaRG_VPA_24hr_2000uM	PHH:365	3.34131	3.63636
HepaRG	VPA	24	2000	4	VALPROIC ACID	HepaRG_VPA_24hr_2000uM	PHH:366	2.40706	3.63636
HepaRG	VPA	24	2000	4	VALPROIC ACID	HepaRG_VPA_24hr_2000uM	PHH:367	-1.16469	3.63636
HepaRG	VPA	24	2000	4	VALPROIC ACID	HepaRG_VPA_24hr_2000uM	PHH:368	-2.32057	3.63636
HepaRG	VPA	24	2000	4	VALPROIC ACID	HepaRG_VPA_24hr_2000uM	PHH:369	-1.37104	3.63636
HepaRG	VPA	24	2000	4	VALPROIC ACID	HepaRG_VPA_24hr_2000uM	PHH:370	3.6012	3.63636
HepaRG	VPA	24	2000	4	VALPROIC ACID	HepaRG_VPA_24hr_2000uM	PHH:371	0.069493	3.63636
HepaRG	VPA	24	2000	4	VALPROIC ACID	HepaRG_VPA_24hr_2000uM	PHH:372	5.0348	3.63636
HepaRG	VPA	24	2000	4	VALPROIC ACID	HepaRG_VPA_24hr_2000uM	PHH:373	-0.116481	3.63636
HepaRG	VPA	24	2000	4	VALPROIC ACID	HepaRG_VPA_24hr_2000uM	PHH:374	1.2878	3.63636
HepaRG	VPA	24	2000	4	VALPROIC ACID	HepaRG_VPA_24hr_2000uM	PHH:375	-4.81331	3.63636
HepaRG	VPA	24	2000	4	VALPROIC ACID	HepaRG_VPA_24hr_2000uM	PHH:376	0.155184	3.63636
HepaRG	VPA	24	2000	4	VALPROIC ACID	HepaRG_VPA_24hr_2000uM	PHH:377	-5.55463	3.63636
HepaRG	VPA	24	2000	4	VALPROIC ACID	HepaRG_VPA_24hr_2000uM	PHH:378	-1.99918	3.63636
HepaRG	VPA	24	2000	4	VALPROIC ACID	HepaRG_VPA_24hr_2000uM	PHH:379	1.55966	3.63636
HepaRG	VPA	24	2000	4	VALPROIC ACID	HepaRG_VPA_24hr_2000uM	PHH:380	1.0142	3.63636
HepaRG	VPA	24	2000	4	VALPROIC ACID	HepaRG_VPA_24hr_2000uM	PHH:381	-1.8857	3.63636
HepaRG	VPA	24	2000	4	VALPROIC ACID	HepaRG_VPA_24hr_2000uM	PHH:382	-5.35115	3.63636
HepaRG	VPA	24	2000	4	VALPROIC ACID	HepaRG_VPA_24hr_2000uM	PHH:383	3.0183	3.63636
HepaRG	VPA	24	2000	4	VALPROIC ACID	HepaRG_VPA_24hr_2000uM	PHH:384	0.108614	3.63636
HepaRG	VPA	24	2000	4	VALPROIC ACID	HepaRG_VPA_24hr_2000uM	PHH:385	-0.566323	3.63636
HepaRG	VPA	24	2000	4	VALPROIC ACID	HepaRG_VPA_24hr_2000uM	PHH:386	-1.38454	3.63636
HepaRG	VPA	24	2000	4	VALPROIC ACID	HepaRG_VPA_24hr_2000uM	PHH:387	-5.47752	3.63636
HepaRG	VPA	24	2000	4	VALPROIC ACID	HepaRG_VPA_24hr_2000uM	PHH:388	-0.941112	3.63636
HepaRG	VPA	24	2000	4	VALPROIC ACID	HepaRG_VPA_24hr_2000uM	PHH:389	-1.74357	3.63636
HepaRG	VPA	24	2000	4	VALPROIC ACID	HepaRG_VPA_24hr_2000uM	PHH:390	-3.22064	3.63636
HepaRG	VPA	24	2000	4	VALPROIC ACID	HepaRG_VPA_24hr_2000uM	PHH:391	-0.421285	3.63636
HepaRG	VPA	24	2000	4	VALPROIC ACID	HepaRG_VPA_24hr_2000uM	PHH:392	1.0701	3.63636
HepaRG	VPA	24	2000	4	VALPROIC ACID	HepaRG_VPA_24hr_2000uM	PHH:393	-4.06504	3.63636
HepaRG	VPA	24	2000	4	VALPROIC ACID	HepaRG_VPA_24hr_2000uM	PHH:394	-0.35067	3.63636
HepaRG	VPA	24	2000	4	VALPROIC ACID	HepaRG_VPA_24hr_2000uM	PHH:395	-3.02575	3.63636
HepaRG	VPA	24	2000	4	VALPROIC ACID	HepaRG_VPA_24hr_2000uM	PHH:396	-0.302715	3.63636
HepaRG	VPA	24	2000	4	VALPROIC ACID	HepaRG_VPA_24hr_2000uM	PHH:397	-20.3307	3.63636
HepaRG	VPA	24	2000	4	VALPROIC ACID	HepaRG_VPA_24hr_2000uM	PHH:398	0.16649	3.63636
HepaRG	VPA	24	2000	4	VALPROIC ACID	HepaRG_VPA_24hr_2000uM	PHH:399	5.25032	3.63636
HepaRG	VPA	24	4000	5	VALPROIC ACID	HepaRG_VPA_24hr_4000uM	PHH:1	-1.28574	7.27273
HepaRG	VPA	24	4000	5	VALPROIC ACID	HepaRG_VPA_24hr_4000uM	PHH:2	0.806875	7.27273
HepaRG	VPA	24	4000	5	VALPROIC ACID	HepaRG_VPA_24hr_4000uM	PHH:3	0.301051	7.27273
HepaRG	VPA	24	4000	5	VALPROIC ACID	HepaRG_VPA_24hr_4000uM	PHH:4	1.12369	7.27273
HepaRG	VPA	24	4000	5	VALPROIC ACID	HepaRG_VPA_24hr_4000uM	PHH:5	0.656373	7.27273
HepaRG	VPA	24	4000	5	VALPROIC ACID	HepaRG_VPA_24hr_4000uM	PHH:6	1.81766	7.27273
HepaRG	VPA	24	4000	5	VALPROIC ACID	HepaRG_VPA_24hr_4000uM	PHH:7	1.36609	7.27273
HepaRG	VPA	24	4000	5	VALPROIC ACID	HepaRG_VPA_24hr_4000uM	PHH:8	-0.980649	7.27273
HepaRG	VPA	24	4000	5	VALPROIC ACID	HepaRG_VPA_24hr_4000uM	PHH:9	-1.14995	7.27273
HepaRG	VPA	24	4000	5	VALPROIC ACID	HepaRG_VPA_24hr_4000uM	PHH:10	-0.610005	7.27273
HepaRG	VPA	24	4000	5	VALPROIC ACID	HepaRG_VPA_24hr_4000uM	PHH:11	-1.54789	7.27273
HepaRG	VPA	24	4000	5	VALPROIC ACID	HepaRG_VPA_24hr_4000uM	PHH:12	-0.881361	7.27273
HepaRG	VPA	24	4000	5	VALPROIC ACID	HepaRG_VPA_24hr_4000uM	PHH:13	-0.210945	7.27273
HepaRG	VPA	24	4000	5	VALPROIC ACID	HepaRG_VPA_24hr_4000uM	PHH:14	0.744376	7.27273
HepaRG	VPA	24	4000	5	VALPROIC ACID	HepaRG_VPA_24hr_4000uM	PHH:15	3.68068	7.27273
HepaRG	VPA	24	4000	5	VALPROIC ACID	HepaRG_VPA_24hr_4000uM	PHH:16	1.9384	7.27273
HepaRG	VPA	24	4000	5	VALPROIC ACID	HepaRG_VPA_24hr_4000uM	PHH:17	2.20634	7.27273
HepaRG	VPA	24	4000	5	VALPROIC ACID	HepaRG_VPA_24hr_4000uM	PHH:18	0.824847	7.27273
HepaRG	VPA	24	4000	5	VALPROIC ACID	HepaRG_VPA_24hr_4000uM	PHH:19	-0.913868	7.27273
HepaRG	VPA	24	4000	5	VALPROIC ACID	HepaRG_VPA_24hr_4000uM	PHH:20	0.309818	7.27273
HepaRG	VPA	24	4000	5	VALPROIC ACID	HepaRG_VPA_24hr_4000uM	PHH:21	2.30007	7.27273
HepaRG	VPA	24	4000	5	VALPROIC ACID	HepaRG_VPA_24hr_4000uM	PHH:22	-1.9492	7.27273
HepaRG	VPA	24	4000	5	VALPROIC ACID	HepaRG_VPA_24hr_4000uM	PHH:23	-4.23668	7.27273
HepaRG	VPA	24	4000	5	VALPROIC ACID	HepaRG_VPA_24hr_4000uM	PHH:24	-0.964531	7.27273
HepaRG	VPA	24	4000	5	VALPROIC ACID	HepaRG_VPA_24hr_4000uM	PHH:25	-1.38317	7.27273
HepaRG	VPA	24	4000	5	VALPROIC ACID	HepaRG_VPA_24hr_4000uM	PHH:26	-2.4613	7.27273
HepaRG	VPA	24	4000	5	VALPROIC ACID	HepaRG_VPA_24hr_4000uM	PHH:27	2.60116	7.27273
HepaRG	VPA	24	4000	5	VALPROIC ACID	HepaRG_VPA_24hr_4000uM	PHH:28	1.29983	7.27273
HepaRG	VPA	24	4000	5	VALPROIC ACID	HepaRG_VPA_24hr_4000uM	PHH:29	5.101	7.27273
HepaRG	VPA	24	4000	5	VALPROIC ACID	HepaRG_VPA_24hr_4000uM	PHH:30	3.02581	7.27273
HepaRG	VPA	24	4000	5	VALPROIC ACID	HepaRG_VPA_24hr_4000uM	PHH:31	15.8625	7.27273
HepaRG	VPA	24	4000	5	VALPROIC ACID	HepaRG_VPA_24hr_4000uM	PHH:32	1.70338	7.27273
HepaRG	VPA	24	4000	5	VALPROIC ACID	HepaRG_VPA_24hr_4000uM	PHH:33	-1.49429	7.27273
HepaRG	VPA	24	4000	5	VALPROIC ACID	HepaRG_VPA_24hr_4000uM	PHH:34	-0.410467	7.27273
HepaRG	VPA	24	4000	5	VALPROIC ACID	HepaRG_VPA_24hr_4000uM	PHH:35	-0.449021	7.27273
HepaRG	VPA	24	4000	5	VALPROIC ACID	HepaRG_VPA_24hr_4000uM	PHH:36	5.86295	7.27273
HepaRG	VPA	24	4000	5	VALPROIC ACID	HepaRG_VPA_24hr_4000uM	PHH:37	-2.27564	7.27273
HepaRG	VPA	24	4000	5	VALPROIC ACID	HepaRG_VPA_24hr_4000uM	PHH:38	2.47334	7.27273
HepaRG	VPA	24	4000	5	VALPROIC ACID	HepaRG_VPA_24hr_4000uM	PHH:39	3.4373	7.27273
HepaRG	VPA	24	4000	5	VALPROIC ACID	HepaRG_VPA_24hr_4000uM	PHH:40	-1.48059	7.27273
HepaRG	VPA	24	4000	5	VALPROIC ACID	HepaRG_VPA_24hr_4000uM	PHH:41	5.27839	7.27273
HepaRG	VPA	24	4000	5	VALPROIC ACID	HepaRG_VPA_24hr_4000uM	PHH:42	-4.05148	7.27273
HepaRG	VPA	24	4000	5	VALPROIC ACID	HepaRG_VPA_24hr_4000uM	PHH:43	-0.922237	7.27273
HepaRG	VPA	24	4000	5	VALPROIC ACID	HepaRG_VPA_24hr_4000uM	PHH:44	-1.72419	7.27273
HepaRG	VPA	24	4000	5	VALPROIC ACID	HepaRG_VPA_24hr_4000uM	PHH:45	3.65965	7.27273
HepaRG	VPA	24	4000	5	VALPROIC ACID	HepaRG_VPA_24hr_4000uM	PHH:46	1.68002	7.27273
HepaRG	VPA	24	4000	5	VALPROIC ACID	HepaRG_VPA_24hr_4000uM	PHH:47	3.19261	7.27273
HepaRG	VPA	24	4000	5	VALPROIC ACID	HepaRG_VPA_24hr_4000uM	PHH:48	5.54999	7.27273
HepaRG	VPA	24	4000	5	VALPROIC ACID	HepaRG_VPA_24hr_4000uM	PHH:49	-0.465986	7.27273
HepaRG	VPA	24	4000	5	VALPROIC ACID	HepaRG_VPA_24hr_4000uM	PHH:50	2.57818	7.27273
HepaRG	VPA	24	4000	5	VALPROIC ACID	HepaRG_VPA_24hr_4000uM	PHH:51	-1.81391	7.27273
HepaRG	VPA	24	4000	5	VALPROIC ACID	HepaRG_VPA_24hr_4000uM	PHH:53	-1.60303	7.27273
HepaRG	VPA	24	4000	5	VALPROIC ACID	HepaRG_VPA_24hr_4000uM	PHH:54	-1.50215	7.27273
HepaRG	VPA	24	4000	5	VALPROIC ACID	HepaRG_VPA_24hr_4000uM	PHH:55	1.17913	7.27273
HepaRG	VPA	24	4000	5	VALPROIC ACID	HepaRG_VPA_24hr_4000uM	PHH:56	1.77544	7.27273
HepaRG	VPA	24	4000	5	VALPROIC ACID	HepaRG_VPA_24hr_4000uM	PHH:57	1.90843	7.27273
HepaRG	VPA	24	4000	5	VALPROIC ACID	HepaRG_VPA_24hr_4000uM	PHH:58	-0.660929	7.27273
HepaRG	VPA	24	4000	5	VALPROIC ACID	HepaRG_VPA_24hr_4000uM	PHH:59	-2.62522	7.27273
HepaRG	VPA	24	4000	5	VALPROIC ACID	HepaRG_VPA_24hr_4000uM	PHH:60	1.91373	7.27273
HepaRG	VPA	24	4000	5	VALPROIC ACID	HepaRG_VPA_24hr_4000uM	PHH:61	1.57898	7.27273
HepaRG	VPA	24	4000	5	VALPROIC ACID	HepaRG_VPA_24hr_4000uM	PHH:62	1.39275	7.27273
HepaRG	VPA	24	4000	5	VALPROIC ACID	HepaRG_VPA_24hr_4000uM	PHH:63	-2.0896	7.27273
HepaRG	VPA	24	4000	5	VALPROIC ACID	HepaRG_VPA_24hr_4000uM	PHH:64	2.68481	7.27273
HepaRG	VPA	24	4000	5	VALPROIC ACID	HepaRG_VPA_24hr_4000uM	PHH:65	1.37985	7.27273
HepaRG	VPA	24	4000	5	VALPROIC ACID	HepaRG_VPA_24hr_4000uM	PHH:66	0.264098	7.27273
HepaRG	VPA	24	4000	5	VALPROIC ACID	HepaRG_VPA_24hr_4000uM	PHH:67	1.99259	7.27273
HepaRG	VPA	24	4000	5	VALPROIC ACID	HepaRG_VPA_24hr_4000uM	PHH:68	0.0458857	7.27273
HepaRG	VPA	24	4000	5	VALPROIC ACID	HepaRG_VPA_24hr_4000uM	PHH:69	-3.23912	7.27273
HepaRG	VPA	24	4000	5	VALPROIC ACID	HepaRG_VPA_24hr_4000uM	PHH:70	1.87492	7.27273
HepaRG	VPA	24	4000	5	VALPROIC ACID	HepaRG_VPA_24hr_4000uM	PHH:71	1.60254	7.27273
HepaRG	VPA	24	4000	5	VALPROIC ACID	HepaRG_VPA_24hr_4000uM	PHH:72	0.41264	7.27273
HepaRG	VPA	24	4000	5	VALPROIC ACID	HepaRG_VPA_24hr_4000uM	PHH:73	-0.173078	7.27273
HepaRG	VPA	24	4000	5	VALPROIC ACID	HepaRG_VPA_24hr_4000uM	PHH:74	-3.79643	7.27273
HepaRG	VPA	24	4000	5	VALPROIC ACID	HepaRG_VPA_24hr_4000uM	PHH:75	-0.057736	7.27273
HepaRG	VPA	24	4000	5	VALPROIC ACID	HepaRG_VPA_24hr_4000uM	PHH:76	0.317654	7.27273
HepaRG	VPA	24	4000	5	VALPROIC ACID	HepaRG_VPA_24hr_4000uM	PHH:77	1.20616	7.27273
HepaRG	VPA	24	4000	5	VALPROIC ACID	HepaRG_VPA_24hr_4000uM	PHH:78	1.4117	7.27273
HepaRG	VPA	24	4000	5	VALPROIC ACID	HepaRG_VPA_24hr_4000uM	PHH:79	1.96815	7.27273
HepaRG	VPA	24	4000	5	VALPROIC ACID	HepaRG_VPA_24hr_4000uM	PHH:80	3.30827	7.27273
HepaRG	VPA	24	4000	5	VALPROIC ACID	HepaRG_VPA_24hr_4000uM	PHH:81	1.63519	7.27273
HepaRG	VPA	24	4000	5	VALPROIC ACID	HepaRG_VPA_24hr_4000uM	PHH:82	0.688513	7.27273
HepaRG	VPA	24	4000	5	VALPROIC ACID	HepaRG_VPA_24hr_4000uM	PHH:83	-1.76207	7.27273
HepaRG	VPA	24	4000	5	VALPROIC ACID	HepaRG_VPA_24hr_4000uM	PHH:84	2.77426	7.27273
HepaRG	VPA	24	4000	5	VALPROIC ACID	HepaRG_VPA_24hr_4000uM	PHH:85	7.06016	7.27273
HepaRG	VPA	24	4000	5	VALPROIC ACID	HepaRG_VPA_24hr_4000uM	PHH:86	0.156342	7.27273
HepaRG	VPA	24	4000	5	VALPROIC ACID	HepaRG_VPA_24hr_4000uM	PHH:87	-2.98065	7.27273
HepaRG	VPA	24	4000	5	VALPROIC ACID	HepaRG_VPA_24hr_4000uM	PHH:88	-0.707496	7.27273
HepaRG	VPA	24	4000	5	VALPROIC ACID	HepaRG_VPA_24hr_4000uM	PHH:89	0.644468	7.27273
HepaRG	VPA	24	4000	5	VALPROIC ACID	HepaRG_VPA_24hr_4000uM	PHH:90	-5.92388	7.27273
HepaRG	VPA	24	4000	5	VALPROIC ACID	HepaRG_VPA_24hr_4000uM	PHH:91	3.06319	7.27273
HepaRG	VPA	24	4000	5	VALPROIC ACID	HepaRG_VPA_24hr_4000uM	PHH:92	5.05415	7.27273
HepaRG	VPA	24	4000	5	VALPROIC ACID	HepaRG_VPA_24hr_4000uM	PHH:93	0.781783	7.27273
HepaRG	VPA	24	4000	5	VALPROIC ACID	HepaRG_VPA_24hr_4000uM	PHH:94	3.51584	7.27273
HepaRG	VPA	24	4000	5	VALPROIC ACID	HepaRG_VPA_24hr_4000uM	PHH:95	0.212614	7.27273
HepaRG	VPA	24	4000	5	VALPROIC ACID	HepaRG_VPA_24hr_4000uM	PHH:96	2.85379	7.27273
HepaRG	VPA	24	4000	5	VALPROIC ACID	HepaRG_VPA_24hr_4000uM	PHH:97	-2.01091	7.27273
HepaRG	VPA	24	4000	5	VALPROIC ACID	HepaRG_VPA_24hr_4000uM	PHH:98	4.36152	7.27273
HepaRG	VPA	24	4000	5	VALPROIC ACID	HepaRG_VPA_24hr_4000uM	PHH:99	2.21055	7.27273
HepaRG	VPA	24	4000	5	VALPROIC ACID	HepaRG_VPA_24hr_4000uM	PHH:100	0.396257	7.27273
HepaRG	VPA	24	4000	5	VALPROIC ACID	HepaRG_VPA_24hr_4000uM	PHH:101	1.17435	7.27273
HepaRG	VPA	24	4000	5	VALPROIC ACID	HepaRG_VPA_24hr_4000uM	PHH:102	3.21996	7.27273
HepaRG	VPA	24	4000	5	VALPROIC ACID	HepaRG_VPA_24hr_4000uM	PHH:103	10.9434	7.27273
HepaRG	VPA	24	4000	5	VALPROIC ACID	HepaRG_VPA_24hr_4000uM	PHH:104	-1.16439	7.27273
HepaRG	VPA	24	4000	5	VALPROIC ACID	HepaRG_VPA_24hr_4000uM	PHH:105	-0.432028	7.27273
HepaRG	VPA	24	4000	5	VALPROIC ACID	HepaRG_VPA_24hr_4000uM	PHH:106	1.43533	7.27273
HepaRG	VPA	24	4000	5	VALPROIC ACID	HepaRG_VPA_24hr_4000uM	PHH:107	2.17569	7.27273
HepaRG	VPA	24	4000	5	VALPROIC ACID	HepaRG_VPA_24hr_4000uM	PHH:108	1.51515	7.27273
HepaRG	VPA	24	4000	5	VALPROIC ACID	HepaRG_VPA_24hr_4000uM	PHH:109	-0.747345	7.27273
HepaRG	VPA	24	4000	5	VALPROIC ACID	HepaRG_VPA_24hr_4000uM	PHH:110	-3.48568	7.27273
HepaRG	VPA	24	4000	5	VALPROIC ACID	HepaRG_VPA_24hr_4000uM	PHH:111	-7.47353	7.27273
HepaRG	VPA	24	4000	5	VALPROIC ACID	HepaRG_VPA_24hr_4000uM	PHH:112	-0.0694304	7.27273
HepaRG	VPA	24	4000	5	VALPROIC ACID	HepaRG_VPA_24hr_4000uM	PHH:113	-2.52678	7.27273
HepaRG	VPA	24	4000	5	VALPROIC ACID	HepaRG_VPA_24hr_4000uM	PHH:114	7.46181	7.27273
HepaRG	VPA	24	4000	5	VALPROIC ACID	HepaRG_VPA_24hr_4000uM	PHH:115	0.0891912	7.27273
HepaRG	VPA	24	4000	5	VALPROIC ACID	HepaRG_VPA_24hr_4000uM	PHH:116	3.62683	7.27273
HepaRG	VPA	24	4000	5	VALPROIC ACID	HepaRG_VPA_24hr_4000uM	PHH:117	-0.968526	7.27273
HepaRG	VPA	24	4000	5	VALPROIC ACID	HepaRG_VPA_24hr_4000uM	PHH:118	-0.735101	7.27273
HepaRG	VPA	24	4000	5	VALPROIC ACID	HepaRG_VPA_24hr_4000uM	PHH:119	1.45033	7.27273
HepaRG	VPA	24	4000	5	VALPROIC ACID	HepaRG_VPA_24hr_4000uM	PHH:120	6.22727	7.27273
HepaRG	VPA	24	4000	5	VALPROIC ACID	HepaRG_VPA_24hr_4000uM	PHH:121	4.97904	7.27273
HepaRG	VPA	24	4000	5	VALPROIC ACID	HepaRG_VPA_24hr_4000uM	PHH:122	2.91788	7.27273
HepaRG	VPA	24	4000	5	VALPROIC ACID	HepaRG_VPA_24hr_4000uM	PHH:123	-2.57348	7.27273
HepaRG	VPA	24	4000	5	VALPROIC ACID	HepaRG_VPA_24hr_4000uM	PHH:124	6.29017	7.27273
HepaRG	VPA	24	4000	5	VALPROIC ACID	HepaRG_VPA_24hr_4000uM	PHH:125	0.224	7.27273
HepaRG	VPA	24	4000	5	VALPROIC ACID	HepaRG_VPA_24hr_4000uM	PHH:126	-5.25721	7.27273
HepaRG	VPA	24	4000	5	VALPROIC ACID	HepaRG_VPA_24hr_4000uM	PHH:127	1.37053	7.27273
HepaRG	VPA	24	4000	5	VALPROIC ACID	HepaRG_VPA_24hr_4000uM	PHH:128	1.34974	7.27273
HepaRG	VPA	24	4000	5	VALPROIC ACID	HepaRG_VPA_24hr_4000uM	PHH:129	-1.76966	7.27273
HepaRG	VPA	24	4000	5	VALPROIC ACID	HepaRG_VPA_24hr_4000uM	PHH:130	2.96494	7.27273
HepaRG	VPA	24	4000	5	VALPROIC ACID	HepaRG_VPA_24hr_4000uM	PHH:131	1.92382	7.27273
HepaRG	VPA	24	4000	5	VALPROIC ACID	HepaRG_VPA_24hr_4000uM	PHH:132	0.0351974	7.27273
HepaRG	VPA	24	4000	5	VALPROIC ACID	HepaRG_VPA_24hr_4000uM	PHH:133	1.34671	7.27273
HepaRG	VPA	24	4000	5	VALPROIC ACID	HepaRG_VPA_24hr_4000uM	PHH:134	4.07831	7.27273
HepaRG	VPA	24	4000	5	VALPROIC ACID	HepaRG_VPA_24hr_4000uM	PHH:135	-3.04954	7.27273
HepaRG	VPA	24	4000	5	VALPROIC ACID	HepaRG_VPA_24hr_4000uM	PHH:136	-0.827096	7.27273
HepaRG	VPA	24	4000	5	VALPROIC ACID	HepaRG_VPA_24hr_4000uM	PHH:137	0.972342	7.27273
HepaRG	VPA	24	4000	5	VALPROIC ACID	HepaRG_VPA_24hr_4000uM	PHH:138	-2.97731	7.27273
HepaRG	VPA	24	4000	5	VALPROIC ACID	HepaRG_VPA_24hr_4000uM	PHH:139	1.256	7.27273
HepaRG	VPA	24	4000	5	VALPROIC ACID	HepaRG_VPA_24hr_4000uM	PHH:140	5.02471	7.27273
HepaRG	VPA	24	4000	5	VALPROIC ACID	HepaRG_VPA_24hr_4000uM	PHH:141	2.76823	7.27273
HepaRG	VPA	24	4000	5	VALPROIC ACID	HepaRG_VPA_24hr_4000uM	PHH:142	4.78952	7.27273
HepaRG	VPA	24	4000	5	VALPROIC ACID	HepaRG_VPA_24hr_4000uM	PHH:143	1.79306	7.27273
HepaRG	VPA	24	4000	5	VALPROIC ACID	HepaRG_VPA_24hr_4000uM	PHH:144	2.50966	7.27273
HepaRG	VPA	24	4000	5	VALPROIC ACID	HepaRG_VPA_24hr_4000uM	PHH:145	-0.194894	7.27273
HepaRG	VPA	24	4000	5	VALPROIC ACID	HepaRG_VPA_24hr_4000uM	PHH:146	-7.48987	7.27273
HepaRG	VPA	24	4000	5	VALPROIC ACID	HepaRG_VPA_24hr_4000uM	PHH:147	-3.10306	7.27273
HepaRG	VPA	24	4000	5	VALPROIC ACID	HepaRG_VPA_24hr_4000uM	PHH:148	5.01233	7.27273
HepaRG	VPA	24	4000	5	VALPROIC ACID	HepaRG_VPA_24hr_4000uM	PHH:149	-2.68621	7.27273
HepaRG	VPA	24	4000	5	VALPROIC ACID	HepaRG_VPA_24hr_4000uM	PHH:150	-9.97138	7.27273
HepaRG	VPA	24	4000	5	VALPROIC ACID	HepaRG_VPA_24hr_4000uM	PHH:151	-0.243157	7.27273
HepaRG	VPA	24	4000	5	VALPROIC ACID	HepaRG_VPA_24hr_4000uM	PHH:152	3.45324	7.27273
HepaRG	VPA	24	4000	5	VALPROIC ACID	HepaRG_VPA_24hr_4000uM	PHH:153	-1.31909	7.27273
HepaRG	VPA	24	4000	5	VALPROIC ACID	HepaRG_VPA_24hr_4000uM	PHH:154	-4.89349	7.27273
HepaRG	VPA	24	4000	5	VALPROIC ACID	HepaRG_VPA_24hr_4000uM	PHH:155	2.30715	7.27273
HepaRG	VPA	24	4000	5	VALPROIC ACID	HepaRG_VPA_24hr_4000uM	PHH:156	-0.0128896	7.27273
HepaRG	VPA	24	4000	5	VALPROIC ACID	HepaRG_VPA_24hr_4000uM	PHH:157	1.89263	7.27273
HepaRG	VPA	24	4000	5	VALPROIC ACID	HepaRG_VPA_24hr_4000uM	PHH:158	1.86649	7.27273
HepaRG	VPA	24	4000	5	VALPROIC ACID	HepaRG_VPA_24hr_4000uM	PHH:159	2.17511	7.27273
HepaRG	VPA	24	4000	5	VALPROIC ACID	HepaRG_VPA_24hr_4000uM	PHH:160	-6.6323	7.27273
HepaRG	VPA	24	4000	5	VALPROIC ACID	HepaRG_VPA_24hr_4000uM	PHH:161	1.80649	7.27273
HepaRG	VPA	24	4000	5	VALPROIC ACID	HepaRG_VPA_24hr_4000uM	PHH:162	-7.03174	7.27273
HepaRG	VPA	24	4000	5	VALPROIC ACID	HepaRG_VPA_24hr_4000uM	PHH:163	0.204081	7.27273
HepaRG	VPA	24	4000	5	VALPROIC ACID	HepaRG_VPA_24hr_4000uM	PHH:164	-0.418315	7.27273
HepaRG	VPA	24	4000	5	VALPROIC ACID	HepaRG_VPA_24hr_4000uM	PHH:165	0.872589	7.27273
HepaRG	VPA	24	4000	5	VALPROIC ACID	HepaRG_VPA_24hr_4000uM	PHH:166	0.0166349	7.27273
HepaRG	VPA	24	4000	5	VALPROIC ACID	HepaRG_VPA_24hr_4000uM	PHH:167	1.80575	7.27273
HepaRG	VPA	24	4000	5	VALPROIC ACID	HepaRG_VPA_24hr_4000uM	PHH:168	2.69159	7.27273
HepaRG	VPA	24	4000	5	VALPROIC ACID	HepaRG_VPA_24hr_4000uM	PHH:169	8.61605	7.27273
HepaRG	VPA	24	4000	5	VALPROIC ACID	HepaRG_VPA_24hr_4000uM	PHH:170	-5.10591	7.27273
HepaRG	VPA	24	4000	5	VALPROIC ACID	HepaRG_VPA_24hr_4000uM	PHH:171	6.6087	7.27273
HepaRG	VPA	24	4000	5	VALPROIC ACID	HepaRG_VPA_24hr_4000uM	PHH:172	1.40401	7.27273
HepaRG	VPA	24	4000	5	VALPROIC ACID	HepaRG_VPA_24hr_4000uM	PHH:173	-0.588612	7.27273
HepaRG	VPA	24	4000	5	VALPROIC ACID	HepaRG_VPA_24hr_4000uM	PHH:174	-1.98219	7.27273
HepaRG	VPA	24	4000	5	VALPROIC ACID	HepaRG_VPA_24hr_4000uM	PHH:175	8.05878	7.27273
HepaRG	VPA	24	4000	5	VALPROIC ACID	HepaRG_VPA_24hr_4000uM	PHH:176	-2.54563	7.27273
HepaRG	VPA	24	4000	5	VALPROIC ACID	HepaRG_VPA_24hr_4000uM	PHH:177	0.616313	7.27273
HepaRG	VPA	24	4000	5	VALPROIC ACID	HepaRG_VPA_24hr_4000uM	PHH:178	-0.0497666	7.27273
HepaRG	VPA	24	4000	5	VALPROIC ACID	HepaRG_VPA_24hr_4000uM	PHH:179	5.53446	7.27273
HepaRG	VPA	24	4000	5	VALPROIC ACID	HepaRG_VPA_24hr_4000uM	PHH:180	-0.300608	7.27273
HepaRG	VPA	24	4000	5	VALPROIC ACID	HepaRG_VPA_24hr_4000uM	PHH:181	3.73801	7.27273
HepaRG	VPA	24	4000	5	VALPROIC ACID	HepaRG_VPA_24hr_4000uM	PHH:182	-5.10954	7.27273
HepaRG	VPA	24	4000	5	VALPROIC ACID	HepaRG_VPA_24hr_4000uM	PHH:183	1.04103	7.27273
HepaRG	VPA	24	4000	5	VALPROIC ACID	HepaRG_VPA_24hr_4000uM	PHH:184	6.70709	7.27273
HepaRG	VPA	24	4000	5	VALPROIC ACID	HepaRG_VPA_24hr_4000uM	PHH:185	0.407556	7.27273
HepaRG	VPA	24	4000	5	VALPROIC ACID	HepaRG_VPA_24hr_4000uM	PHH:186	0.919402	7.27273
HepaRG	VPA	24	4000	5	VALPROIC ACID	HepaRG_VPA_24hr_4000uM	PHH:187	-3.17256	7.27273
HepaRG	VPA	24	4000	5	VALPROIC ACID	HepaRG_VPA_24hr_4000uM	PHH:188	2.20014	7.27273
HepaRG	VPA	24	4000	5	VALPROIC ACID	HepaRG_VPA_24hr_4000uM	PHH:189	1.98878	7.27273
HepaRG	VPA	24	4000	5	VALPROIC ACID	HepaRG_VPA_24hr_4000uM	PHH:190	-4.22312	7.27273
HepaRG	VPA	24	4000	5	VALPROIC ACID	HepaRG_VPA_24hr_4000uM	PHH:191	4.91208	7.27273
HepaRG	VPA	24	4000	5	VALPROIC ACID	HepaRG_VPA_24hr_4000uM	PHH:192	3.88602	7.27273
HepaRG	VPA	24	4000	5	VALPROIC ACID	HepaRG_VPA_24hr_4000uM	PHH:193	-0.909977	7.27273
HepaRG	VPA	24	4000	5	VALPROIC ACID	HepaRG_VPA_24hr_4000uM	PHH:194	5.29938	7.27273
HepaRG	VPA	24	4000	5	VALPROIC ACID	HepaRG_VPA_24hr_4000uM	PHH:195	2.28877	7.27273
HepaRG	VPA	24	4000	5	VALPROIC ACID	HepaRG_VPA_24hr_4000uM	PHH:196	3.26121	7.27273
HepaRG	VPA	24	4000	5	VALPROIC ACID	HepaRG_VPA_24hr_4000uM	PHH:197	3.15617	7.27273
HepaRG	VPA	24	4000	5	VALPROIC ACID	HepaRG_VPA_24hr_4000uM	PHH:198	5.28515	7.27273
HepaRG	VPA	24	4000	5	VALPROIC ACID	HepaRG_VPA_24hr_4000uM	PHH:199	5.01399	7.27273
HepaRG	VPA	24	4000	5	VALPROIC ACID	HepaRG_VPA_24hr_4000uM	PHH:200	-0.968984	7.27273
HepaRG	VPA	24	4000	5	VALPROIC ACID	HepaRG_VPA_24hr_4000uM	PHH:201	3.19514	7.27273
HepaRG	VPA	24	4000	5	VALPROIC ACID	HepaRG_VPA_24hr_4000uM	PHH:202	-4.03579	7.27273
HepaRG	VPA	24	4000	5	VALPROIC ACID	HepaRG_VPA_24hr_4000uM	PHH:203	-5.23943	7.27273
HepaRG	VPA	24	4000	5	VALPROIC ACID	HepaRG_VPA_24hr_4000uM	PHH:204	2.07183	7.27273
HepaRG	VPA	24	4000	5	VALPROIC ACID	HepaRG_VPA_24hr_4000uM	PHH:205	4.10805	7.27273
HepaRG	VPA	24	4000	5	VALPROIC ACID	HepaRG_VPA_24hr_4000uM	PHH:206	4.49832	7.27273
HepaRG	VPA	24	4000	5	VALPROIC ACID	HepaRG_VPA_24hr_4000uM	PHH:207	3.81411	7.27273
HepaRG	VPA	24	4000	5	VALPROIC ACID	HepaRG_VPA_24hr_4000uM	PHH:208	0.679148	7.27273
HepaRG	VPA	24	4000	5	VALPROIC ACID	HepaRG_VPA_24hr_4000uM	PHH:209	0.68486	7.27273
HepaRG	VPA	24	4000	5	VALPROIC ACID	HepaRG_VPA_24hr_4000uM	PHH:210	0.64502	7.27273
HepaRG	VPA	24	4000	5	VALPROIC ACID	HepaRG_VPA_24hr_4000uM	PHH:211	7.32804	7.27273
HepaRG	VPA	24	4000	5	VALPROIC ACID	HepaRG_VPA_24hr_4000uM	PHH:212	-0.556427	7.27273
HepaRG	VPA	24	4000	5	VALPROIC ACID	HepaRG_VPA_24hr_4000uM	PHH:213	8.30106	7.27273
HepaRG	VPA	24	4000	5	VALPROIC ACID	HepaRG_VPA_24hr_4000uM	PHH:214	14.9184	7.27273
HepaRG	VPA	24	4000	5	VALPROIC ACID	HepaRG_VPA_24hr_4000uM	PHH:215	2.16429	7.27273
HepaRG	VPA	24	4000	5	VALPROIC ACID	HepaRG_VPA_24hr_4000uM	PHH:216	-0.122975	7.27273
HepaRG	VPA	24	4000	5	VALPROIC ACID	HepaRG_VPA_24hr_4000uM	PHH:217	4.15768	7.27273
HepaRG	VPA	24	4000	5	VALPROIC ACID	HepaRG_VPA_24hr_4000uM	PHH:218	-1.77641	7.27273
HepaRG	VPA	24	4000	5	VALPROIC ACID	HepaRG_VPA_24hr_4000uM	PHH:219	2.08881	7.27273
HepaRG	VPA	24	4000	5	VALPROIC ACID	HepaRG_VPA_24hr_4000uM	PHH:220	2.90744	7.27273
HepaRG	VPA	24	4000	5	VALPROIC ACID	HepaRG_VPA_24hr_4000uM	PHH:221	1.15165	7.27273
HepaRG	VPA	24	4000	5	VALPROIC ACID	HepaRG_VPA_24hr_4000uM	PHH:222	-5.56301	7.27273
HepaRG	VPA	24	4000	5	VALPROIC ACID	HepaRG_VPA_24hr_4000uM	PHH:223	2.08356	7.27273
HepaRG	VPA	24	4000	5	VALPROIC ACID	HepaRG_VPA_24hr_4000uM	PHH:224	2.152	7.27273
HepaRG	VPA	24	4000	5	VALPROIC ACID	HepaRG_VPA_24hr_4000uM	PHH:225	3.42739	7.27273
HepaRG	VPA	24	4000	5	VALPROIC ACID	HepaRG_VPA_24hr_4000uM	PHH:226	-2.86965	7.27273
HepaRG	VPA	24	4000	5	VALPROIC ACID	HepaRG_VPA_24hr_4000uM	PHH:227	-0.0102957	7.27273
HepaRG	VPA	24	4000	5	VALPROIC ACID	HepaRG_VPA_24hr_4000uM	PHH:228	7.23263	7.27273
HepaRG	VPA	24	4000	5	VALPROIC ACID	HepaRG_VPA_24hr_4000uM	PHH:229	-4.49317	7.27273
HepaRG	VPA	24	4000	5	VALPROIC ACID	HepaRG_VPA_24hr_4000uM	PHH:230	-0.641171	7.27273
HepaRG	VPA	24	4000	5	VALPROIC ACID	HepaRG_VPA_24hr_4000uM	PHH:231	0.832649	7.27273
HepaRG	VPA	24	4000	5	VALPROIC ACID	HepaRG_VPA_24hr_4000uM	PHH:232	1.06535	7.27273
HepaRG	VPA	24	4000	5	VALPROIC ACID	HepaRG_VPA_24hr_4000uM	PHH:233	1.32035	7.27273
HepaRG	VPA	24	4000	5	VALPROIC ACID	HepaRG_VPA_24hr_4000uM	PHH:234	-0.675878	7.27273
HepaRG	VPA	24	4000	5	VALPROIC ACID	HepaRG_VPA_24hr_4000uM	PHH:235	2.72073	7.27273
HepaRG	VPA	24	4000	5	VALPROIC ACID	HepaRG_VPA_24hr_4000uM	PHH:236	1.94951	7.27273
HepaRG	VPA	24	4000	5	VALPROIC ACID	HepaRG_VPA_24hr_4000uM	PHH:237	7.14741	7.27273
HepaRG	VPA	24	4000	5	VALPROIC ACID	HepaRG_VPA_24hr_4000uM	PHH:238	1.58684	7.27273
HepaRG	VPA	24	4000	5	VALPROIC ACID	HepaRG_VPA_24hr_4000uM	PHH:239	1.37572	7.27273
HepaRG	VPA	24	4000	5	VALPROIC ACID	HepaRG_VPA_24hr_4000uM	PHH:240	1.48275	7.27273
HepaRG	VPA	24	4000	5	VALPROIC ACID	HepaRG_VPA_24hr_4000uM	PHH:241	2.03378	7.27273
HepaRG	VPA	24	4000	5	VALPROIC ACID	HepaRG_VPA_24hr_4000uM	PHH:242	4.1229	7.27273
HepaRG	VPA	24	4000	5	VALPROIC ACID	HepaRG_VPA_24hr_4000uM	PHH:243	2.68749	7.27273
HepaRG	VPA	24	4000	5	VALPROIC ACID	HepaRG_VPA_24hr_4000uM	PHH:244	-1.29248	7.27273
HepaRG	VPA	24	4000	5	VALPROIC ACID	HepaRG_VPA_24hr_4000uM	PHH:245	1.33269	7.27273
HepaRG	VPA	24	4000	5	VALPROIC ACID	HepaRG_VPA_24hr_4000uM	PHH:246	2.07045	7.27273
HepaRG	VPA	24	4000	5	VALPROIC ACID	HepaRG_VPA_24hr_4000uM	PHH:247	-2.04994	7.27273
HepaRG	VPA	24	4000	5	VALPROIC ACID	HepaRG_VPA_24hr_4000uM	PHH:248	0.908989	7.27273
HepaRG	VPA	24	4000	5	VALPROIC ACID	HepaRG_VPA_24hr_4000uM	PHH:249	-2.68013	7.27273
HepaRG	VPA	24	4000	5	VALPROIC ACID	HepaRG_VPA_24hr_4000uM	PHH:250	2.44507	7.27273
HepaRG	VPA	24	4000	5	VALPROIC ACID	HepaRG_VPA_24hr_4000uM	PHH:251	2.82235	7.27273
HepaRG	VPA	24	4000	5	VALPROIC ACID	HepaRG_VPA_24hr_4000uM	PHH:252	2.16021	7.27273
HepaRG	VPA	24	4000	5	VALPROIC ACID	HepaRG_VPA_24hr_4000uM	PHH:253	-3.19448	7.27273
HepaRG	VPA	24	4000	5	VALPROIC ACID	HepaRG_VPA_24hr_4000uM	PHH:254	1.87125	7.27273
HepaRG	VPA	24	4000	5	VALPROIC ACID	HepaRG_VPA_24hr_4000uM	PHH:255	-1.31382	7.27273
HepaRG	VPA	24	4000	5	VALPROIC ACID	HepaRG_VPA_24hr_4000uM	PHH:256	8.24772	7.27273
HepaRG	VPA	24	4000	5	VALPROIC ACID	HepaRG_VPA_24hr_4000uM	PHH:257	3.74009	7.27273
HepaRG	VPA	24	4000	5	VALPROIC ACID	HepaRG_VPA_24hr_4000uM	PHH:258	0.990768	7.27273
HepaRG	VPA	24	4000	5	VALPROIC ACID	HepaRG_VPA_24hr_4000uM	PHH:259	-0.759515	7.27273
HepaRG	VPA	24	4000	5	VALPROIC ACID	HepaRG_VPA_24hr_4000uM	PHH:260	5.96792	7.27273
HepaRG	VPA	24	4000	5	VALPROIC ACID	HepaRG_VPA_24hr_4000uM	PHH:261	-4.16999	7.27273
HepaRG	VPA	24	4000	5	VALPROIC ACID	HepaRG_VPA_24hr_4000uM	PHH:262	-0.856729	7.27273
HepaRG	VPA	24	4000	5	VALPROIC ACID	HepaRG_VPA_24hr_4000uM	PHH:263	4.01854	7.27273
HepaRG	VPA	24	4000	5	VALPROIC ACID	HepaRG_VPA_24hr_4000uM	PHH:264	-1.59673	7.27273
HepaRG	VPA	24	4000	5	VALPROIC ACID	HepaRG_VPA_24hr_4000uM	PHH:265	7.15189	7.27273
HepaRG	VPA	24	4000	5	VALPROIC ACID	HepaRG_VPA_24hr_4000uM	PHH:266	9.3294	7.27273
HepaRG	VPA	24	4000	5	VALPROIC ACID	HepaRG_VPA_24hr_4000uM	PHH:267	2.1241	7.27273
HepaRG	VPA	24	4000	5	VALPROIC ACID	HepaRG_VPA_24hr_4000uM	PHH:268	-2.22965	7.27273
HepaRG	VPA	24	4000	5	VALPROIC ACID	HepaRG_VPA_24hr_4000uM	PHH:269	2.62305	7.27273
HepaRG	VPA	24	4000	5	VALPROIC ACID	HepaRG_VPA_24hr_4000uM	PHH:270	-5.18904	7.27273
HepaRG	VPA	24	4000	5	VALPROIC ACID	HepaRG_VPA_24hr_4000uM	PHH:271	3.82841	7.27273
HepaRG	VPA	24	4000	5	VALPROIC ACID	HepaRG_VPA_24hr_4000uM	PHH:272	2.5278	7.27273
HepaRG	VPA	24	4000	5	VALPROIC ACID	HepaRG_VPA_24hr_4000uM	PHH:273	3.09105	7.27273
HepaRG	VPA	24	4000	5	VALPROIC ACID	HepaRG_VPA_24hr_4000uM	PHH:274	1.91286	7.27273
HepaRG	VPA	24	4000	5	VALPROIC ACID	HepaRG_VPA_24hr_4000uM	PHH:275	9.04037	7.27273
HepaRG	VPA	24	4000	5	VALPROIC ACID	HepaRG_VPA_24hr_4000uM	PHH:276	0.393837	7.27273
HepaRG	VPA	24	4000	5	VALPROIC ACID	HepaRG_VPA_24hr_4000uM	PHH:277	4.36424	7.27273
HepaRG	VPA	24	4000	5	VALPROIC ACID	HepaRG_VPA_24hr_4000uM	PHH:278	5.075	7.27273
HepaRG	VPA	24	4000	5	VALPROIC ACID	HepaRG_VPA_24hr_4000uM	PHH:279	5.72755	7.27273
HepaRG	VPA	24	4000	5	VALPROIC ACID	HepaRG_VPA_24hr_4000uM	PHH:280	1.9929	7.27273
HepaRG	VPA	24	4000	5	VALPROIC ACID	HepaRG_VPA_24hr_4000uM	PHH:281	-5.28194	7.27273
HepaRG	VPA	24	4000	5	VALPROIC ACID	HepaRG_VPA_24hr_4000uM	PHH:282	1.19496	7.27273
HepaRG	VPA	24	4000	5	VALPROIC ACID	HepaRG_VPA_24hr_4000uM	PHH:283	1.0987	7.27273
HepaRG	VPA	24	4000	5	VALPROIC ACID	HepaRG_VPA_24hr_4000uM	PHH:284	1.79324	7.27273
HepaRG	VPA	24	4000	5	VALPROIC ACID	HepaRG_VPA_24hr_4000uM	PHH:285	1.73262	7.27273
HepaRG	VPA	24	4000	5	VALPROIC ACID	HepaRG_VPA_24hr_4000uM	PHH:286	1.91941	7.27273
HepaRG	VPA	24	4000	5	VALPROIC ACID	HepaRG_VPA_24hr_4000uM	PHH:287	5.75311	7.27273
HepaRG	VPA	24	4000	5	VALPROIC ACID	HepaRG_VPA_24hr_4000uM	PHH:288	2.28009	7.27273
HepaRG	VPA	24	4000	5	VALPROIC ACID	HepaRG_VPA_24hr_4000uM	PHH:289	1.15055	7.27273
HepaRG	VPA	24	4000	5	VALPROIC ACID	HepaRG_VPA_24hr_4000uM	PHH:290	-3.7357	7.27273
HepaRG	VPA	24	4000	5	VALPROIC ACID	HepaRG_VPA_24hr_4000uM	PHH:291	-1.98698	7.27273
HepaRG	VPA	24	4000	5	VALPROIC ACID	HepaRG_VPA_24hr_4000uM	PHH:292	0.754983	7.27273
HepaRG	VPA	24	4000	5	VALPROIC ACID	HepaRG_VPA_24hr_4000uM	PHH:293	4.93904	7.27273
HepaRG	VPA	24	4000	5	VALPROIC ACID	HepaRG_VPA_24hr_4000uM	PHH:294	-7.65513	7.27273
HepaRG	VPA	24	4000	5	VALPROIC ACID	HepaRG_VPA_24hr_4000uM	PHH:295	-3.43694	7.27273
HepaRG	VPA	24	4000	5	VALPROIC ACID	HepaRG_VPA_24hr_4000uM	PHH:296	4.35621	7.27273
HepaRG	VPA	24	4000	5	VALPROIC ACID	HepaRG_VPA_24hr_4000uM	PHH:297	1.95233	7.27273
HepaRG	VPA	24	4000	5	VALPROIC ACID	HepaRG_VPA_24hr_4000uM	PHH:298	5.30189	7.27273
HepaRG	VPA	24	4000	5	VALPROIC ACID	HepaRG_VPA_24hr_4000uM	PHH:299	2.0211	7.27273
HepaRG	VPA	24	4000	5	VALPROIC ACID	HepaRG_VPA_24hr_4000uM	PHH:300	3.29451	7.27273
HepaRG	VPA	24	4000	5	VALPROIC ACID	HepaRG_VPA_24hr_4000uM	PHH:301	3.12687	7.27273
HepaRG	VPA	24	4000	5	VALPROIC ACID	HepaRG_VPA_24hr_4000uM	PHH:302	7.10185	7.27273
HepaRG	VPA	24	4000	5	VALPROIC ACID	HepaRG_VPA_24hr_4000uM	PHH:303	3.51418	7.27273
HepaRG	VPA	24	4000	5	VALPROIC ACID	HepaRG_VPA_24hr_4000uM	PHH:304	-0.836854	7.27273
HepaRG	VPA	24	4000	5	VALPROIC ACID	HepaRG_VPA_24hr_4000uM	PHH:305	1.03598	7.27273
HepaRG	VPA	24	4000	5	VALPROIC ACID	HepaRG_VPA_24hr_4000uM	PHH:306	3.88121	7.27273
HepaRG	VPA	24	4000	5	VALPROIC ACID	HepaRG_VPA_24hr_4000uM	PHH:307	0.198973	7.27273
HepaRG	VPA	24	4000	5	VALPROIC ACID	HepaRG_VPA_24hr_4000uM	PHH:308	-1.2127	7.27273
HepaRG	VPA	24	4000	5	VALPROIC ACID	HepaRG_VPA_24hr_4000uM	PHH:309	-0.259802	7.27273
HepaRG	VPA	24	4000	5	VALPROIC ACID	HepaRG_VPA_24hr_4000uM	PHH:310	5.77859	7.27273
HepaRG	VPA	24	4000	5	VALPROIC ACID	HepaRG_VPA_24hr_4000uM	PHH:311	2.61938	7.27273
HepaRG	VPA	24	4000	5	VALPROIC ACID	HepaRG_VPA_24hr_4000uM	PHH:312	-2.59774	7.27273
HepaRG	VPA	24	4000	5	VALPROIC ACID	HepaRG_VPA_24hr_4000uM	PHH:313	-2.87824	7.27273
HepaRG	VPA	24	4000	5	VALPROIC ACID	HepaRG_VPA_24hr_4000uM	PHH:314	0.361215	7.27273
HepaRG	VPA	24	4000	5	VALPROIC ACID	HepaRG_VPA_24hr_4000uM	PHH:315	7.09603	7.27273
HepaRG	VPA	24	4000	5	VALPROIC ACID	HepaRG_VPA_24hr_4000uM	PHH:316	7.92885	7.27273
HepaRG	VPA	24	4000	5	VALPROIC ACID	HepaRG_VPA_24hr_4000uM	PHH:317	-3.38863	7.27273
HepaRG	VPA	24	4000	5	VALPROIC ACID	HepaRG_VPA_24hr_4000uM	PHH:318	3.91992	7.27273
HepaRG	VPA	24	4000	5	VALPROIC ACID	HepaRG_VPA_24hr_4000uM	PHH:319	-0.503215	7.27273
HepaRG	VPA	24	4000	5	VALPROIC ACID	HepaRG_VPA_24hr_4000uM	PHH:320	2.63777	7.27273
HepaRG	VPA	24	4000	5	VALPROIC ACID	HepaRG_VPA_24hr_4000uM	PHH:321	1.67943	7.27273
HepaRG	VPA	24	4000	5	VALPROIC ACID	HepaRG_VPA_24hr_4000uM	PHH:322	-0.697394	7.27273
HepaRG	VPA	24	4000	5	VALPROIC ACID	HepaRG_VPA_24hr_4000uM	PHH:323	-1.09718	7.27273
HepaRG	VPA	24	4000	5	VALPROIC ACID	HepaRG_VPA_24hr_4000uM	PHH:324	-1.58378	7.27273
HepaRG	VPA	24	4000	5	VALPROIC ACID	HepaRG_VPA_24hr_4000uM	PHH:325	2.90896	7.27273
HepaRG	VPA	24	4000	5	VALPROIC ACID	HepaRG_VPA_24hr_4000uM	PHH:326	3.32171	7.27273
HepaRG	VPA	24	4000	5	VALPROIC ACID	HepaRG_VPA_24hr_4000uM	PHH:327	-6.36974	7.27273
HepaRG	VPA	24	4000	5	VALPROIC ACID	HepaRG_VPA_24hr_4000uM	PHH:328	2.93264	7.27273
HepaRG	VPA	24	4000	5	VALPROIC ACID	HepaRG_VPA_24hr_4000uM	PHH:329	-0.633628	7.27273
HepaRG	VPA	24	4000	5	VALPROIC ACID	HepaRG_VPA_24hr_4000uM	PHH:330	1.55106	7.27273
HepaRG	VPA	24	4000	5	VALPROIC ACID	HepaRG_VPA_24hr_4000uM	PHH:331	3.15751	7.27273
HepaRG	VPA	24	4000	5	VALPROIC ACID	HepaRG_VPA_24hr_4000uM	PHH:332	5.72069	7.27273
HepaRG	VPA	24	4000	5	VALPROIC ACID	HepaRG_VPA_24hr_4000uM	PHH:333	-1.02342	7.27273
HepaRG	VPA	24	4000	5	VALPROIC ACID	HepaRG_VPA_24hr_4000uM	PHH:334	-0.0750965	7.27273
HepaRG	VPA	24	4000	5	VALPROIC ACID	HepaRG_VPA_24hr_4000uM	PHH:335	-1.00293	7.27273
HepaRG	VPA	24	4000	5	VALPROIC ACID	HepaRG_VPA_24hr_4000uM	PHH:336	-3.92008	7.27273
HepaRG	VPA	24	4000	5	VALPROIC ACID	HepaRG_VPA_24hr_4000uM	PHH:337	0.397718	7.27273
HepaRG	VPA	24	4000	5	VALPROIC ACID	HepaRG_VPA_24hr_4000uM	PHH:338	-0.212501	7.27273
HepaRG	VPA	24	4000	5	VALPROIC ACID	HepaRG_VPA_24hr_4000uM	PHH:339	0.487572	7.27273
HepaRG	VPA	24	4000	5	VALPROIC ACID	HepaRG_VPA_24hr_4000uM	PHH:340	4.77319	7.27273
HepaRG	VPA	24	4000	5	VALPROIC ACID	HepaRG_VPA_24hr_4000uM	PHH:341	-3.36705	7.27273
HepaRG	VPA	24	4000	5	VALPROIC ACID	HepaRG_VPA_24hr_4000uM	PHH:342	7.92403	7.27273
HepaRG	VPA	24	4000	5	VALPROIC ACID	HepaRG_VPA_24hr_4000uM	PHH:343	-0.504821	7.27273
HepaRG	VPA	24	4000	5	VALPROIC ACID	HepaRG_VPA_24hr_4000uM	PHH:344	4.08675	7.27273
HepaRG	VPA	24	4000	5	VALPROIC ACID	HepaRG_VPA_24hr_4000uM	PHH:345	-9.49497	7.27273
HepaRG	VPA	24	4000	5	VALPROIC ACID	HepaRG_VPA_24hr_4000uM	PHH:346	1.91827	7.27273
HepaRG	VPA	24	4000	5	VALPROIC ACID	HepaRG_VPA_24hr_4000uM	PHH:347	6.4083	7.27273
HepaRG	VPA	24	4000	5	VALPROIC ACID	HepaRG_VPA_24hr_4000uM	PHH:348	1.71287	7.27273
HepaRG	VPA	24	4000	5	VALPROIC ACID	HepaRG_VPA_24hr_4000uM	PHH:349	2.19284	7.27273
HepaRG	VPA	24	4000	5	VALPROIC ACID	HepaRG_VPA_24hr_4000uM	PHH:350	0.887085	7.27273
HepaRG	VPA	24	4000	5	VALPROIC ACID	HepaRG_VPA_24hr_4000uM	PHH:351	0.846271	7.27273
HepaRG	VPA	24	4000	5	VALPROIC ACID	HepaRG_VPA_24hr_4000uM	PHH:352	-2.031	7.27273
HepaRG	VPA	24	4000	5	VALPROIC ACID	HepaRG_VPA_24hr_4000uM	PHH:353	-0.294928	7.27273
HepaRG	VPA	24	4000	5	VALPROIC ACID	HepaRG_VPA_24hr_4000uM	PHH:354	4.55447	7.27273
HepaRG	VPA	24	4000	5	VALPROIC ACID	HepaRG_VPA_24hr_4000uM	PHH:355	-5.18291	7.27273
HepaRG	VPA	24	4000	5	VALPROIC ACID	HepaRG_VPA_24hr_4000uM	PHH:356	-5.90878	7.27273
HepaRG	VPA	24	4000	5	VALPROIC ACID	HepaRG_VPA_24hr_4000uM	PHH:357	4.51338	7.27273
HepaRG	VPA	24	4000	5	VALPROIC ACID	HepaRG_VPA_24hr_4000uM	PHH:358	0.371777	7.27273
HepaRG	VPA	24	4000	5	VALPROIC ACID	HepaRG_VPA_24hr_4000uM	PHH:359	2.08809	7.27273
HepaRG	VPA	24	4000	5	VALPROIC ACID	HepaRG_VPA_24hr_4000uM	PHH:360	3.09837	7.27273
HepaRG	VPA	24	4000	5	VALPROIC ACID	HepaRG_VPA_24hr_4000uM	PHH:361	6.43239	7.27273
HepaRG	VPA	24	4000	5	VALPROIC ACID	HepaRG_VPA_24hr_4000uM	PHH:362	-1.1363	7.27273
HepaRG	VPA	24	4000	5	VALPROIC ACID	HepaRG_VPA_24hr_4000uM	PHH:363	2.31636	7.27273
HepaRG	VPA	24	4000	5	VALPROIC ACID	HepaRG_VPA_24hr_4000uM	PHH:364	0.57952	7.27273
HepaRG	VPA	24	4000	5	VALPROIC ACID	HepaRG_VPA_24hr_4000uM	PHH:365	2.4851	7.27273
HepaRG	VPA	24	4000	5	VALPROIC ACID	HepaRG_VPA_24hr_4000uM	PHH:366	0.636512	7.27273
HepaRG	VPA	24	4000	5	VALPROIC ACID	HepaRG_VPA_24hr_4000uM	PHH:367	-0.00560165	7.27273
HepaRG	VPA	24	4000	5	VALPROIC ACID	HepaRG_VPA_24hr_4000uM	PHH:368	-1.23666	7.27273
HepaRG	VPA	24	4000	5	VALPROIC ACID	HepaRG_VPA_24hr_4000uM	PHH:369	-0.82679	7.27273
HepaRG	VPA	24	4000	5	VALPROIC ACID	HepaRG_VPA_24hr_4000uM	PHH:370	3.14418	7.27273
HepaRG	VPA	24	4000	5	VALPROIC ACID	HepaRG_VPA_24hr_4000uM	PHH:371	0.68649	7.27273
HepaRG	VPA	24	4000	5	VALPROIC ACID	HepaRG_VPA_24hr_4000uM	PHH:372	3.96962	7.27273
HepaRG	VPA	24	4000	5	VALPROIC ACID	HepaRG_VPA_24hr_4000uM	PHH:373	-0.113729	7.27273
HepaRG	VPA	24	4000	5	VALPROIC ACID	HepaRG_VPA_24hr_4000uM	PHH:374	4.82267	7.27273
HepaRG	VPA	24	4000	5	VALPROIC ACID	HepaRG_VPA_24hr_4000uM	PHH:375	-3.56662	7.27273
HepaRG	VPA	24	4000	5	VALPROIC ACID	HepaRG_VPA_24hr_4000uM	PHH:376	-2.61677	7.27273
HepaRG	VPA	24	4000	5	VALPROIC ACID	HepaRG_VPA_24hr_4000uM	PHH:377	-11.5509	7.27273
HepaRG	VPA	24	4000	5	VALPROIC ACID	HepaRG_VPA_24hr_4000uM	PHH:378	-2.16701	7.27273
HepaRG	VPA	24	4000	5	VALPROIC ACID	HepaRG_VPA_24hr_4000uM	PHH:379	4.29629	7.27273
HepaRG	VPA	24	4000	5	VALPROIC ACID	HepaRG_VPA_24hr_4000uM	PHH:380	3.82967	7.27273
HepaRG	VPA	24	4000	5	VALPROIC ACID	HepaRG_VPA_24hr_4000uM	PHH:381	0.944208	7.27273
HepaRG	VPA	24	4000	5	VALPROIC ACID	HepaRG_VPA_24hr_4000uM	PHH:382	-6.39892	7.27273
HepaRG	VPA	24	4000	5	VALPROIC ACID	HepaRG_VPA_24hr_4000uM	PHH:383	4.29208	7.27273
HepaRG	VPA	24	4000	5	VALPROIC ACID	HepaRG_VPA_24hr_4000uM	PHH:384	-2.10682	7.27273
HepaRG	VPA	24	4000	5	VALPROIC ACID	HepaRG_VPA_24hr_4000uM	PHH:385	-2.56197	7.27273
HepaRG	VPA	24	4000	5	VALPROIC ACID	HepaRG_VPA_24hr_4000uM	PHH:386	-1.23976	7.27273
HepaRG	VPA	24	4000	5	VALPROIC ACID	HepaRG_VPA_24hr_4000uM	PHH:387	-3.41177	7.27273
HepaRG	VPA	24	4000	5	VALPROIC ACID	HepaRG_VPA_24hr_4000uM	PHH:388	0.51378	7.27273
HepaRG	VPA	24	4000	5	VALPROIC ACID	HepaRG_VPA_24hr_4000uM	PHH:389	-1.87725	7.27273
HepaRG	VPA	24	4000	5	VALPROIC ACID	HepaRG_VPA_24hr_4000uM	PHH:390	-4.33944	7.27273
HepaRG	VPA	24	4000	5	VALPROIC ACID	HepaRG_VPA_24hr_4000uM	PHH:391	1.83961	7.27273
HepaRG	VPA	24	4000	5	VALPROIC ACID	HepaRG_VPA_24hr_4000uM	PHH:392	1.95008	7.27273
HepaRG	VPA	24	4000	5	VALPROIC ACID	HepaRG_VPA_24hr_4000uM	PHH:393	-2.96842	7.27273
HepaRG	VPA	24	4000	5	VALPROIC ACID	HepaRG_VPA_24hr_4000uM	PHH:394	0.934749	7.27273
HepaRG	VPA	24	4000	5	VALPROIC ACID	HepaRG_VPA_24hr_4000uM	PHH:395	-5.55099	7.27273
HepaRG	VPA	24	4000	5	VALPROIC ACID	HepaRG_VPA_24hr_4000uM	PHH:396	3.253	7.27273
HepaRG	VPA	24	4000	5	VALPROIC ACID	HepaRG_VPA_24hr_4000uM	PHH:397	-5.65304	7.27273
HepaRG	VPA	24	4000	5	VALPROIC ACID	HepaRG_VPA_24hr_4000uM	PHH:398	3.18522	7.27273
HepaRG	VPA	24	4000	5	VALPROIC ACID	HepaRG_VPA_24hr_4000uM	PHH:399	8.96446	7.27273
HepaRG	VPA	24	500	2	VALPROIC ACID	HepaRG_VPA_24hr_500uM	PHH:1	-0.0221259	0.909091
HepaRG	VPA	24	500	2	VALPROIC ACID	HepaRG_VPA_24hr_500uM	PHH:2	1.10464	0.909091
HepaRG	VPA	24	500	2	VALPROIC ACID	HepaRG_VPA_24hr_500uM	PHH:3	-0.405883	0.909091
HepaRG	VPA	24	500	2	VALPROIC ACID	HepaRG_VPA_24hr_500uM	PHH:4	1.03846	0.909091
HepaRG	VPA	24	500	2	VALPROIC ACID	HepaRG_VPA_24hr_500uM	PHH:5	1.14011	0.909091
HepaRG	VPA	24	500	2	VALPROIC ACID	HepaRG_VPA_24hr_500uM	PHH:6	0.976857	0.909091
HepaRG	VPA	24	500	2	VALPROIC ACID	HepaRG_VPA_24hr_500uM	PHH:7	2.28732	0.909091
HepaRG	VPA	24	500	2	VALPROIC ACID	HepaRG_VPA_24hr_500uM	PHH:8	-0.306214	0.909091
HepaRG	VPA	24	500	2	VALPROIC ACID	HepaRG_VPA_24hr_500uM	PHH:9	-1.86564	0.909091
HepaRG	VPA	24	500	2	VALPROIC ACID	HepaRG_VPA_24hr_500uM	PHH:10	0.582023	0.909091
HepaRG	VPA	24	500	2	VALPROIC ACID	HepaRG_VPA_24hr_500uM	PHH:11	0.406819	0.909091
HepaRG	VPA	24	500	2	VALPROIC ACID	HepaRG_VPA_24hr_500uM	PHH:12	0.113265	0.909091
HepaRG	VPA	24	500	2	VALPROIC ACID	HepaRG_VPA_24hr_500uM	PHH:13	-0.680667	0.909091
HepaRG	VPA	24	500	2	VALPROIC ACID	HepaRG_VPA_24hr_500uM	PHH:14	1.26311	0.909091
HepaRG	VPA	24	500	2	VALPROIC ACID	HepaRG_VPA_24hr_500uM	PHH:15	1.15569	0.909091
HepaRG	VPA	24	500	2	VALPROIC ACID	HepaRG_VPA_24hr_500uM	PHH:16	0.386861	0.909091
HepaRG	VPA	24	500	2	VALPROIC ACID	HepaRG_VPA_24hr_500uM	PHH:17	0.449243	0.909091
HepaRG	VPA	24	500	2	VALPROIC ACID	HepaRG_VPA_24hr_500uM	PHH:18	-1.43504	0.909091
HepaRG	VPA	24	500	2	VALPROIC ACID	HepaRG_VPA_24hr_500uM	PHH:19	-0.51816	0.909091
HepaRG	VPA	24	500	2	VALPROIC ACID	HepaRG_VPA_24hr_500uM	PHH:20	1.35228	0.909091
HepaRG	VPA	24	500	2	VALPROIC ACID	HepaRG_VPA_24hr_500uM	PHH:21	1.15667	0.909091
HepaRG	VPA	24	500	2	VALPROIC ACID	HepaRG_VPA_24hr_500uM	PHH:22	-0.36606	0.909091
HepaRG	VPA	24	500	2	VALPROIC ACID	HepaRG_VPA_24hr_500uM	PHH:23	-1.52873	0.909091
HepaRG	VPA	24	500	2	VALPROIC ACID	HepaRG_VPA_24hr_500uM	PHH:24	-0.918337	0.909091
HepaRG	VPA	24	500	2	VALPROIC ACID	HepaRG_VPA_24hr_500uM	PHH:25	0.332381	0.909091
HepaRG	VPA	24	500	2	VALPROIC ACID	HepaRG_VPA_24hr_500uM	PHH:26	-0.628073	0.909091
HepaRG	VPA	24	500	2	VALPROIC ACID	HepaRG_VPA_24hr_500uM	PHH:27	0.506473	0.909091
HepaRG	VPA	24	500	2	VALPROIC ACID	HepaRG_VPA_24hr_500uM	PHH:28	2.05431	0.909091
HepaRG	VPA	24	500	2	VALPROIC ACID	HepaRG_VPA_24hr_500uM	PHH:29	1.35261	0.909091
HepaRG	VPA	24	500	2	VALPROIC ACID	HepaRG_VPA_24hr_500uM	PHH:30	0.599704	0.909091
HepaRG	VPA	24	500	2	VALPROIC ACID	HepaRG_VPA_24hr_500uM	PHH:31	6.71728	0.909091
HepaRG	VPA	24	500	2	VALPROIC ACID	HepaRG_VPA_24hr_500uM	PHH:32	0.51531	0.909091
HepaRG	VPA	24	500	2	VALPROIC ACID	HepaRG_VPA_24hr_500uM	PHH:33	-1.61158	0.909091
HepaRG	VPA	24	500	2	VALPROIC ACID	HepaRG_VPA_24hr_500uM	PHH:34	-0.284841	0.909091
HepaRG	VPA	24	500	2	VALPROIC ACID	HepaRG_VPA_24hr_500uM	PHH:35	-0.476878	0.909091
HepaRG	VPA	24	500	2	VALPROIC ACID	HepaRG_VPA_24hr_500uM	PHH:36	3.39067	0.909091
HepaRG	VPA	24	500	2	VALPROIC ACID	HepaRG_VPA_24hr_500uM	PHH:37	-0.591792	0.909091
HepaRG	VPA	24	500	2	VALPROIC ACID	HepaRG_VPA_24hr_500uM	PHH:38	0.207326	0.909091
HepaRG	VPA	24	500	2	VALPROIC ACID	HepaRG_VPA_24hr_500uM	PHH:39	1.71072	0.909091
HepaRG	VPA	24	500	2	VALPROIC ACID	HepaRG_VPA_24hr_500uM	PHH:40	1.47813	0.909091
HepaRG	VPA	24	500	2	VALPROIC ACID	HepaRG_VPA_24hr_500uM	PHH:41	2.58945	0.909091
HepaRG	VPA	24	500	2	VALPROIC ACID	HepaRG_VPA_24hr_500uM	PHH:42	-3.67138	0.909091
HepaRG	VPA	24	500	2	VALPROIC ACID	HepaRG_VPA_24hr_500uM	PHH:43	-2.00976	0.909091
HepaRG	VPA	24	500	2	VALPROIC ACID	HepaRG_VPA_24hr_500uM	PHH:44	-1.30919	0.909091
HepaRG	VPA	24	500	2	VALPROIC ACID	HepaRG_VPA_24hr_500uM	PHH:45	2.63864	0.909091
HepaRG	VPA	24	500	2	VALPROIC ACID	HepaRG_VPA_24hr_500uM	PHH:46	2.35992	0.909091
HepaRG	VPA	24	500	2	VALPROIC ACID	HepaRG_VPA_24hr_500uM	PHH:47	1.61125	0.909091
HepaRG	VPA	24	500	2	VALPROIC ACID	HepaRG_VPA_24hr_500uM	PHH:48	4.43001	0.909091
HepaRG	VPA	24	500	2	VALPROIC ACID	HepaRG_VPA_24hr_500uM	PHH:49	0.0216945	0.909091
HepaRG	VPA	24	500	2	VALPROIC ACID	HepaRG_VPA_24hr_500uM	PHH:50	1.18497	0.909091
HepaRG	VPA	24	500	2	VALPROIC ACID	HepaRG_VPA_24hr_500uM	PHH:51	0.219021	0.909091
HepaRG	VPA	24	500	2	VALPROIC ACID	HepaRG_VPA_24hr_500uM	PHH:53	-1.056	0.909091
HepaRG	VPA	24	500	2	VALPROIC ACID	HepaRG_VPA_24hr_500uM	PHH:54	1.5515	0.909091
HepaRG	VPA	24	500	2	VALPROIC ACID	HepaRG_VPA_24hr_500uM	PHH:55	0.71576	0.909091
HepaRG	VPA	24	500	2	VALPROIC ACID	HepaRG_VPA_24hr_500uM	PHH:56	2.35375	0.909091
HepaRG	VPA	24	500	2	VALPROIC ACID	HepaRG_VPA_24hr_500uM	PHH:57	0.676955	0.909091
HepaRG	VPA	24	500	2	VALPROIC ACID	HepaRG_VPA_24hr_500uM	PHH:58	2.54979	0.909091
HepaRG	VPA	24	500	2	VALPROIC ACID	HepaRG_VPA_24hr_500uM	PHH:59	1.43533	0.909091
HepaRG	VPA	24	500	2	VALPROIC ACID	HepaRG_VPA_24hr_500uM	PHH:60	2.40022	0.909091
HepaRG	VPA	24	500	2	VALPROIC ACID	HepaRG_VPA_24hr_500uM	PHH:61	0.686659	0.909091
HepaRG	VPA	24	500	2	VALPROIC ACID	HepaRG_VPA_24hr_500uM	PHH:62	-0.902118	0.909091
HepaRG	VPA	24	500	2	VALPROIC ACID	HepaRG_VPA_24hr_500uM	PHH:63	0.176697	0.909091
HepaRG	VPA	24	500	2	VALPROIC ACID	HepaRG_VPA_24hr_500uM	PHH:64	0.924399	0.909091
HepaRG	VPA	24	500	2	VALPROIC ACID	HepaRG_VPA_24hr_500uM	PHH:65	0.143543	0.909091
HepaRG	VPA	24	500	2	VALPROIC ACID	HepaRG_VPA_24hr_500uM	PHH:66	0.822091	0.909091
HepaRG	VPA	24	500	2	VALPROIC ACID	HepaRG_VPA_24hr_500uM	PHH:67	2.40018	0.909091
HepaRG	VPA	24	500	2	VALPROIC ACID	HepaRG_VPA_24hr_500uM	PHH:68	0.674835	0.909091
HepaRG	VPA	24	500	2	VALPROIC ACID	HepaRG_VPA_24hr_500uM	PHH:69	-0.35148	0.909091
HepaRG	VPA	24	500	2	VALPROIC ACID	HepaRG_VPA_24hr_500uM	PHH:70	-0.075249	0.909091
HepaRG	VPA	24	500	2	VALPROIC ACID	HepaRG_VPA_24hr_500uM	PHH:71	2.99329	0.909091
HepaRG	VPA	24	500	2	VALPROIC ACID	HepaRG_VPA_24hr_500uM	PHH:72	1.16517	0.909091
HepaRG	VPA	24	500	2	VALPROIC ACID	HepaRG_VPA_24hr_500uM	PHH:73	-2.26546	0.909091
HepaRG	VPA	24	500	2	VALPROIC ACID	HepaRG_VPA_24hr_500uM	PHH:74	-2.64329	0.909091
HepaRG	VPA	24	500	2	VALPROIC ACID	HepaRG_VPA_24hr_500uM	PHH:75	-1.02893	0.909091
HepaRG	VPA	24	500	2	VALPROIC ACID	HepaRG_VPA_24hr_500uM	PHH:76	3.06081	0.909091
HepaRG	VPA	24	500	2	VALPROIC ACID	HepaRG_VPA_24hr_500uM	PHH:77	0.246969	0.909091
HepaRG	VPA	24	500	2	VALPROIC ACID	HepaRG_VPA_24hr_500uM	PHH:78	0.233893	0.909091
HepaRG	VPA	24	500	2	VALPROIC ACID	HepaRG_VPA_24hr_500uM	PHH:79	1.34131	0.909091
HepaRG	VPA	24	500	2	VALPROIC ACID	HepaRG_VPA_24hr_500uM	PHH:80	1.38739	0.909091
HepaRG	VPA	24	500	2	VALPROIC ACID	HepaRG_VPA_24hr_500uM	PHH:81	-0.378304	0.909091
HepaRG	VPA	24	500	2	VALPROIC ACID	HepaRG_VPA_24hr_500uM	PHH:82	1.64239	0.909091
HepaRG	VPA	24	500	2	VALPROIC ACID	HepaRG_VPA_24hr_500uM	PHH:83	-0.362903	0.909091
HepaRG	VPA	24	500	2	VALPROIC ACID	HepaRG_VPA_24hr_500uM	PHH:84	1.44433	0.909091
HepaRG	VPA	24	500	2	VALPROIC ACID	HepaRG_VPA_24hr_500uM	PHH:85	2.44629	0.909091
HepaRG	VPA	24	500	2	VALPROIC ACID	HepaRG_VPA_24hr_500uM	PHH:86	1.61707	0.909091
HepaRG	VPA	24	500	2	VALPROIC ACID	HepaRG_VPA_24hr_500uM	PHH:87	-1.22879	0.909091
HepaRG	VPA	24	500	2	VALPROIC ACID	HepaRG_VPA_24hr_500uM	PHH:88	1.5056	0.909091
HepaRG	VPA	24	500	2	VALPROIC ACID	HepaRG_VPA_24hr_500uM	PHH:89	-2.24341	0.909091
HepaRG	VPA	24	500	2	VALPROIC ACID	HepaRG_VPA_24hr_500uM	PHH:90	-1.12708	0.909091
HepaRG	VPA	24	500	2	VALPROIC ACID	HepaRG_VPA_24hr_500uM	PHH:91	-0.760129	0.909091
HepaRG	VPA	24	500	2	VALPROIC ACID	HepaRG_VPA_24hr_500uM	PHH:92	3.86309	0.909091
HepaRG	VPA	24	500	2	VALPROIC ACID	HepaRG_VPA_24hr_500uM	PHH:93	3.12146	0.909091
HepaRG	VPA	24	500	2	VALPROIC ACID	HepaRG_VPA_24hr_500uM	PHH:94	4.62136	0.909091
HepaRG	VPA	24	500	2	VALPROIC ACID	HepaRG_VPA_24hr_500uM	PHH:95	0.817735	0.909091
HepaRG	VPA	24	500	2	VALPROIC ACID	HepaRG_VPA_24hr_500uM	PHH:96	2.40082	0.909091
HepaRG	VPA	24	500	2	VALPROIC ACID	HepaRG_VPA_24hr_500uM	PHH:97	0.570542	0.909091
HepaRG	VPA	24	500	2	VALPROIC ACID	HepaRG_VPA_24hr_500uM	PHH:98	2.02092	0.909091
HepaRG	VPA	24	500	2	VALPROIC ACID	HepaRG_VPA_24hr_500uM	PHH:99	0.0051209	0.909091
HepaRG	VPA	24	500	2	VALPROIC ACID	HepaRG_VPA_24hr_500uM	PHH:100	0.678371	0.909091
HepaRG	VPA	24	500	2	VALPROIC ACID	HepaRG_VPA_24hr_500uM	PHH:101	0.000689982	0.909091
HepaRG	VPA	24	500	2	VALPROIC ACID	HepaRG_VPA_24hr_500uM	PHH:102	-1.89389	0.909091
HepaRG	VPA	24	500	2	VALPROIC ACID	HepaRG_VPA_24hr_500uM	PHH:103	4.69181	0.909091
HepaRG	VPA	24	500	2	VALPROIC ACID	HepaRG_VPA_24hr_500uM	PHH:104	-1.05521	0.909091
HepaRG	VPA	24	500	2	VALPROIC ACID	HepaRG_VPA_24hr_500uM	PHH:105	-4.40954	0.909091
HepaRG	VPA	24	500	2	VALPROIC ACID	HepaRG_VPA_24hr_500uM	PHH:106	3.00778	0.909091
HepaRG	VPA	24	500	2	VALPROIC ACID	HepaRG_VPA_24hr_500uM	PHH:107	0.0757261	0.909091
HepaRG	VPA	24	500	2	VALPROIC ACID	HepaRG_VPA_24hr_500uM	PHH:108	2.14778	0.909091
HepaRG	VPA	24	500	2	VALPROIC ACID	HepaRG_VPA_24hr_500uM	PHH:109	-0.860872	0.909091
HepaRG	VPA	24	500	2	VALPROIC ACID	HepaRG_VPA_24hr_500uM	PHH:110	-0.11452	0.909091
HepaRG	VPA	24	500	2	VALPROIC ACID	HepaRG_VPA_24hr_500uM	PHH:111	-3.76913	0.909091
HepaRG	VPA	24	500	2	VALPROIC ACID	HepaRG_VPA_24hr_500uM	PHH:112	-0.300111	0.909091
HepaRG	VPA	24	500	2	VALPROIC ACID	HepaRG_VPA_24hr_500uM	PHH:113	-1.17797	0.909091
HepaRG	VPA	24	500	2	VALPROIC ACID	HepaRG_VPA_24hr_500uM	PHH:114	0.351804	0.909091
HepaRG	VPA	24	500	2	VALPROIC ACID	HepaRG_VPA_24hr_500uM	PHH:115	0.935828	0.909091
HepaRG	VPA	24	500	2	VALPROIC ACID	HepaRG_VPA_24hr_500uM	PHH:116	2.70133	0.909091
HepaRG	VPA	24	500	2	VALPROIC ACID	HepaRG_VPA_24hr_500uM	PHH:117	-1.15522	0.909091
HepaRG	VPA	24	500	2	VALPROIC ACID	HepaRG_VPA_24hr_500uM	PHH:118	1.7646	0.909091
HepaRG	VPA	24	500	2	VALPROIC ACID	HepaRG_VPA_24hr_500uM	PHH:119	1.43106	0.909091
HepaRG	VPA	24	500	2	VALPROIC ACID	HepaRG_VPA_24hr_500uM	PHH:120	0.683963	0.909091
HepaRG	VPA	24	500	2	VALPROIC ACID	HepaRG_VPA_24hr_500uM	PHH:121	0.49746	0.909091
HepaRG	VPA	24	500	2	VALPROIC ACID	HepaRG_VPA_24hr_500uM	PHH:122	1.12136	0.909091
HepaRG	VPA	24	500	2	VALPROIC ACID	HepaRG_VPA_24hr_500uM	PHH:123	2.2716	0.909091
HepaRG	VPA	24	500	2	VALPROIC ACID	HepaRG_VPA_24hr_500uM	PHH:124	4.31695	0.909091
HepaRG	VPA	24	500	2	VALPROIC ACID	HepaRG_VPA_24hr_500uM	PHH:125	0.539885	0.909091
HepaRG	VPA	24	500	2	VALPROIC ACID	HepaRG_VPA_24hr_500uM	PHH:126	-0.828683	0.909091
HepaRG	VPA	24	500	2	VALPROIC ACID	HepaRG_VPA_24hr_500uM	PHH:127	1.04412	0.909091
HepaRG	VPA	24	500	2	VALPROIC ACID	HepaRG_VPA_24hr_500uM	PHH:128	0.899236	0.909091
HepaRG	VPA	24	500	2	VALPROIC ACID	HepaRG_VPA_24hr_500uM	PHH:129	-1.50354	0.909091
HepaRG	VPA	24	500	2	VALPROIC ACID	HepaRG_VPA_24hr_500uM	PHH:130	0.951356	0.909091
HepaRG	VPA	24	500	2	VALPROIC ACID	HepaRG_VPA_24hr_500uM	PHH:131	-0.482661	0.909091
HepaRG	VPA	24	500	2	VALPROIC ACID	HepaRG_VPA_24hr_500uM	PHH:132	0.36287	0.909091
HepaRG	VPA	24	500	2	VALPROIC ACID	HepaRG_VPA_24hr_500uM	PHH:133	0.122555	0.909091
HepaRG	VPA	24	500	2	VALPROIC ACID	HepaRG_VPA_24hr_500uM	PHH:134	2.27873	0.909091
HepaRG	VPA	24	500	2	VALPROIC ACID	HepaRG_VPA_24hr_500uM	PHH:135	-1.51832	0.909091
HepaRG	VPA	24	500	2	VALPROIC ACID	HepaRG_VPA_24hr_500uM	PHH:136	-2.81481	0.909091
HepaRG	VPA	24	500	2	VALPROIC ACID	HepaRG_VPA_24hr_500uM	PHH:137	-0.396363	0.909091
HepaRG	VPA	24	500	2	VALPROIC ACID	HepaRG_VPA_24hr_500uM	PHH:138	-3.55769	0.909091
HepaRG	VPA	24	500	2	VALPROIC ACID	HepaRG_VPA_24hr_500uM	PHH:139	-0.139389	0.909091
HepaRG	VPA	24	500	2	VALPROIC ACID	HepaRG_VPA_24hr_500uM	PHH:140	4.53025	0.909091
HepaRG	VPA	24	500	2	VALPROIC ACID	HepaRG_VPA_24hr_500uM	PHH:141	1.58876	0.909091
HepaRG	VPA	24	500	2	VALPROIC ACID	HepaRG_VPA_24hr_500uM	PHH:142	4.63924	0.909091
HepaRG	VPA	24	500	2	VALPROIC ACID	HepaRG_VPA_24hr_500uM	PHH:143	0.0345888	0.909091
HepaRG	VPA	24	500	2	VALPROIC ACID	HepaRG_VPA_24hr_500uM	PHH:144	-0.0725704	0.909091
HepaRG	VPA	24	500	2	VALPROIC ACID	HepaRG_VPA_24hr_500uM	PHH:145	0.234602	0.909091
HepaRG	VPA	24	500	2	VALPROIC ACID	HepaRG_VPA_24hr_500uM	PHH:146	-3.94202	0.909091
HepaRG	VPA	24	500	2	VALPROIC ACID	HepaRG_VPA_24hr_500uM	PHH:147	-0.0760331	0.909091
HepaRG	VPA	24	500	2	VALPROIC ACID	HepaRG_VPA_24hr_500uM	PHH:148	1.5467	0.909091
HepaRG	VPA	24	500	2	VALPROIC ACID	HepaRG_VPA_24hr_500uM	PHH:149	-2.73807	0.909091
HepaRG	VPA	24	500	2	VALPROIC ACID	HepaRG_VPA_24hr_500uM	PHH:150	-0.389352	0.909091
HepaRG	VPA	24	500	2	VALPROIC ACID	HepaRG_VPA_24hr_500uM	PHH:151	-1.36048	0.909091
HepaRG	VPA	24	500	2	VALPROIC ACID	HepaRG_VPA_24hr_500uM	PHH:152	1.69858	0.909091
HepaRG	VPA	24	500	2	VALPROIC ACID	HepaRG_VPA_24hr_500uM	PHH:153	-0.964933	0.909091
HepaRG	VPA	24	500	2	VALPROIC ACID	HepaRG_VPA_24hr_500uM	PHH:154	-2.42031	0.909091
HepaRG	VPA	24	500	2	VALPROIC ACID	HepaRG_VPA_24hr_500uM	PHH:155	6.68439	0.909091
HepaRG	VPA	24	500	2	VALPROIC ACID	HepaRG_VPA_24hr_500uM	PHH:156	-2.99661	0.909091
HepaRG	VPA	24	500	2	VALPROIC ACID	HepaRG_VPA_24hr_500uM	PHH:157	0.00879273	0.909091
HepaRG	VPA	24	500	2	VALPROIC ACID	HepaRG_VPA_24hr_500uM	PHH:158	-1.71711	0.909091
HepaRG	VPA	24	500	2	VALPROIC ACID	HepaRG_VPA_24hr_500uM	PHH:159	2.02718	0.909091
HepaRG	VPA	24	500	2	VALPROIC ACID	HepaRG_VPA_24hr_500uM	PHH:160	-1.27997	0.909091
HepaRG	VPA	24	500	2	VALPROIC ACID	HepaRG_VPA_24hr_500uM	PHH:161	1.03486	0.909091
HepaRG	VPA	24	500	2	VALPROIC ACID	HepaRG_VPA_24hr_500uM	PHH:162	-2.46099	0.909091
HepaRG	VPA	24	500	2	VALPROIC ACID	HepaRG_VPA_24hr_500uM	PHH:163	2.72262	0.909091
HepaRG	VPA	24	500	2	VALPROIC ACID	HepaRG_VPA_24hr_500uM	PHH:164	-2.97875	0.909091
HepaRG	VPA	24	500	2	VALPROIC ACID	HepaRG_VPA_24hr_500uM	PHH:165	1.65195	0.909091
HepaRG	VPA	24	500	2	VALPROIC ACID	HepaRG_VPA_24hr_500uM	PHH:166	1.3674	0.909091
HepaRG	VPA	24	500	2	VALPROIC ACID	HepaRG_VPA_24hr_500uM	PHH:167	1.70294	0.909091
HepaRG	VPA	24	500	2	VALPROIC ACID	HepaRG_VPA_24hr_500uM	PHH:168	0.5263	0.909091
HepaRG	VPA	24	500	2	VALPROIC ACID	HepaRG_VPA_24hr_500uM	PHH:169	5.18996	0.909091
HepaRG	VPA	24	500	2	VALPROIC ACID	HepaRG_VPA_24hr_500uM	PHH:170	-0.648666	0.909091
HepaRG	VPA	24	500	2	VALPROIC ACID	HepaRG_VPA_24hr_500uM	PHH:171	3.2962	0.909091
HepaRG	VPA	24	500	2	VALPROIC ACID	HepaRG_VPA_24hr_500uM	PHH:172	1.03073	0.909091
HepaRG	VPA	24	500	2	VALPROIC ACID	HepaRG_VPA_24hr_500uM	PHH:173	-0.425953	0.909091
HepaRG	VPA	24	500	2	VALPROIC ACID	HepaRG_VPA_24hr_500uM	PHH:174	0.390605	0.909091
HepaRG	VPA	24	500	2	VALPROIC ACID	HepaRG_VPA_24hr_500uM	PHH:175	4.76687	0.909091
HepaRG	VPA	24	500	2	VALPROIC ACID	HepaRG_VPA_24hr_500uM	PHH:176	-0.051672	0.909091
HepaRG	VPA	24	500	2	VALPROIC ACID	HepaRG_VPA_24hr_500uM	PHH:177	-2.51412	0.909091
HepaRG	VPA	24	500	2	VALPROIC ACID	HepaRG_VPA_24hr_500uM	PHH:178	-1.01073	0.909091
HepaRG	VPA	24	500	2	VALPROIC ACID	HepaRG_VPA_24hr_500uM	PHH:179	3.78639	0.909091
HepaRG	VPA	24	500	2	VALPROIC ACID	HepaRG_VPA_24hr_500uM	PHH:180	0.409873	0.909091
HepaRG	VPA	24	500	2	VALPROIC ACID	HepaRG_VPA_24hr_500uM	PHH:181	0.481789	0.909091
HepaRG	VPA	24	500	2	VALPROIC ACID	HepaRG_VPA_24hr_500uM	PHH:182	1.70637	0.909091
HepaRG	VPA	24	500	2	VALPROIC ACID	HepaRG_VPA_24hr_500uM	PHH:183	0.651522	0.909091
HepaRG	VPA	24	500	2	VALPROIC ACID	HepaRG_VPA_24hr_500uM	PHH:184	4.50704	0.909091
HepaRG	VPA	24	500	2	VALPROIC ACID	HepaRG_VPA_24hr_500uM	PHH:185	2.46923	0.909091
HepaRG	VPA	24	500	2	VALPROIC ACID	HepaRG_VPA_24hr_500uM	PHH:186	2.00362	0.909091
HepaRG	VPA	24	500	2	VALPROIC ACID	HepaRG_VPA_24hr_500uM	PHH:187	0.56798	0.909091
HepaRG	VPA	24	500	2	VALPROIC ACID	HepaRG_VPA_24hr_500uM	PHH:188	0.284754	0.909091
HepaRG	VPA	24	500	2	VALPROIC ACID	HepaRG_VPA_24hr_500uM	PHH:189	4.25135	0.909091
HepaRG	VPA	24	500	2	VALPROIC ACID	HepaRG_VPA_24hr_500uM	PHH:190	-4.08168	0.909091
HepaRG	VPA	24	500	2	VALPROIC ACID	HepaRG_VPA_24hr_500uM	PHH:191	2.04051	0.909091
HepaRG	VPA	24	500	2	VALPROIC ACID	HepaRG_VPA_24hr_500uM	PHH:192	1.76157	0.909091
HepaRG	VPA	24	500	2	VALPROIC ACID	HepaRG_VPA_24hr_500uM	PHH:193	2.11715	0.909091
HepaRG	VPA	24	500	2	VALPROIC ACID	HepaRG_VPA_24hr_500uM	PHH:194	-2.76531	0.909091
HepaRG	VPA	24	500	2	VALPROIC ACID	HepaRG_VPA_24hr_500uM	PHH:195	3.83939	0.909091
HepaRG	VPA	24	500	2	VALPROIC ACID	HepaRG_VPA_24hr_500uM	PHH:196	5.80963	0.909091
HepaRG	VPA	24	500	2	VALPROIC ACID	HepaRG_VPA_24hr_500uM	PHH:197	-0.229163	0.909091
HepaRG	VPA	24	500	2	VALPROIC ACID	HepaRG_VPA_24hr_500uM	PHH:198	2.39227	0.909091
HepaRG	VPA	24	500	2	VALPROIC ACID	HepaRG_VPA_24hr_500uM	PHH:199	0.575099	0.909091
HepaRG	VPA	24	500	2	VALPROIC ACID	HepaRG_VPA_24hr_500uM	PHH:200	-1.3246	0.909091
HepaRG	VPA	24	500	2	VALPROIC ACID	HepaRG_VPA_24hr_500uM	PHH:201	1.12199	0.909091
HepaRG	VPA	24	500	2	VALPROIC ACID	HepaRG_VPA_24hr_500uM	PHH:202	-1.66079	0.909091
HepaRG	VPA	24	500	2	VALPROIC ACID	HepaRG_VPA_24hr_500uM	PHH:203	0.122865	0.909091
HepaRG	VPA	24	500	2	VALPROIC ACID	HepaRG_VPA_24hr_500uM	PHH:204	3.97481	0.909091
HepaRG	VPA	24	500	2	VALPROIC ACID	HepaRG_VPA_24hr_500uM	PHH:205	6.99975	0.909091
HepaRG	VPA	24	500	2	VALPROIC ACID	HepaRG_VPA_24hr_500uM	PHH:206	2.98519	0.909091
HepaRG	VPA	24	500	2	VALPROIC ACID	HepaRG_VPA_24hr_500uM	PHH:207	0.0360599	0.909091
HepaRG	VPA	24	500	2	VALPROIC ACID	HepaRG_VPA_24hr_500uM	PHH:208	0.0749929	0.909091
HepaRG	VPA	24	500	2	VALPROIC ACID	HepaRG_VPA_24hr_500uM	PHH:209	0.907709	0.909091
HepaRG	VPA	24	500	2	VALPROIC ACID	HepaRG_VPA_24hr_500uM	PHH:210	1.52832	0.909091
HepaRG	VPA	24	500	2	VALPROIC ACID	HepaRG_VPA_24hr_500uM	PHH:211	3.89184	0.909091
HepaRG	VPA	24	500	2	VALPROIC ACID	HepaRG_VPA_24hr_500uM	PHH:212	0.916421	0.909091
HepaRG	VPA	24	500	2	VALPROIC ACID	HepaRG_VPA_24hr_500uM	PHH:213	4.0696	0.909091
HepaRG	VPA	24	500	2	VALPROIC ACID	HepaRG_VPA_24hr_500uM	PHH:214	4.89868	0.909091
HepaRG	VPA	24	500	2	VALPROIC ACID	HepaRG_VPA_24hr_500uM	PHH:215	7.17935	0.909091
HepaRG	VPA	24	500	2	VALPROIC ACID	HepaRG_VPA_24hr_500uM	PHH:216	1.27674	0.909091
HepaRG	VPA	24	500	2	VALPROIC ACID	HepaRG_VPA_24hr_500uM	PHH:217	0.143711	0.909091
HepaRG	VPA	24	500	2	VALPROIC ACID	HepaRG_VPA_24hr_500uM	PHH:218	-2.4732	0.909091
HepaRG	VPA	24	500	2	VALPROIC ACID	HepaRG_VPA_24hr_500uM	PHH:219	1.42257	0.909091
HepaRG	VPA	24	500	2	VALPROIC ACID	HepaRG_VPA_24hr_500uM	PHH:220	2.86486	0.909091
HepaRG	VPA	24	500	2	VALPROIC ACID	HepaRG_VPA_24hr_500uM	PHH:221	-1.19885	0.909091
HepaRG	VPA	24	500	2	VALPROIC ACID	HepaRG_VPA_24hr_500uM	PHH:222	-0.970355	0.909091
HepaRG	VPA	24	500	2	VALPROIC ACID	HepaRG_VPA_24hr_500uM	PHH:223	1.99172	0.909091
HepaRG	VPA	24	500	2	VALPROIC ACID	HepaRG_VPA_24hr_500uM	PHH:224	1.15571	0.909091
HepaRG	VPA	24	500	2	VALPROIC ACID	HepaRG_VPA_24hr_500uM	PHH:225	1.74783	0.909091
HepaRG	VPA	24	500	2	VALPROIC ACID	HepaRG_VPA_24hr_500uM	PHH:226	-0.232931	0.909091
HepaRG	VPA	24	500	2	VALPROIC ACID	HepaRG_VPA_24hr_500uM	PHH:227	0.0742898	0.909091
HepaRG	VPA	24	500	2	VALPROIC ACID	HepaRG_VPA_24hr_500uM	PHH:228	2.85217	0.909091
HepaRG	VPA	24	500	2	VALPROIC ACID	HepaRG_VPA_24hr_500uM	PHH:229	-2.00018	0.909091
HepaRG	VPA	24	500	2	VALPROIC ACID	HepaRG_VPA_24hr_500uM	PHH:230	1.65255	0.909091
HepaRG	VPA	24	500	2	VALPROIC ACID	HepaRG_VPA_24hr_500uM	PHH:231	2.99849	0.909091
HepaRG	VPA	24	500	2	VALPROIC ACID	HepaRG_VPA_24hr_500uM	PHH:232	1.42758	0.909091
HepaRG	VPA	24	500	2	VALPROIC ACID	HepaRG_VPA_24hr_500uM	PHH:233	-1.34233	0.909091
HepaRG	VPA	24	500	2	VALPROIC ACID	HepaRG_VPA_24hr_500uM	PHH:234	-3.24673	0.909091
HepaRG	VPA	24	500	2	VALPROIC ACID	HepaRG_VPA_24hr_500uM	PHH:235	0.285148	0.909091
HepaRG	VPA	24	500	2	VALPROIC ACID	HepaRG_VPA_24hr_500uM	PHH:236	1.75044	0.909091
HepaRG	VPA	24	500	2	VALPROIC ACID	HepaRG_VPA_24hr_500uM	PHH:237	4.5498	0.909091
HepaRG	VPA	24	500	2	VALPROIC ACID	HepaRG_VPA_24hr_500uM	PHH:238	-0.791232	0.909091
HepaRG	VPA	24	500	2	VALPROIC ACID	HepaRG_VPA_24hr_500uM	PHH:239	-1.06459	0.909091
HepaRG	VPA	24	500	2	VALPROIC ACID	HepaRG_VPA_24hr_500uM	PHH:240	-3.06977	0.909091
HepaRG	VPA	24	500	2	VALPROIC ACID	HepaRG_VPA_24hr_500uM	PHH:241	-0.0450411	0.909091
HepaRG	VPA	24	500	2	VALPROIC ACID	HepaRG_VPA_24hr_500uM	PHH:242	2.637	0.909091
HepaRG	VPA	24	500	2	VALPROIC ACID	HepaRG_VPA_24hr_500uM	PHH:243	1.66736	0.909091
HepaRG	VPA	24	500	2	VALPROIC ACID	HepaRG_VPA_24hr_500uM	PHH:244	-1.59236	0.909091
HepaRG	VPA	24	500	2	VALPROIC ACID	HepaRG_VPA_24hr_500uM	PHH:245	1.48092	0.909091
HepaRG	VPA	24	500	2	VALPROIC ACID	HepaRG_VPA_24hr_500uM	PHH:246	2.68913	0.909091
HepaRG	VPA	24	500	2	VALPROIC ACID	HepaRG_VPA_24hr_500uM	PHH:247	0.232975	0.909091
HepaRG	VPA	24	500	2	VALPROIC ACID	HepaRG_VPA_24hr_500uM	PHH:248	0.533722	0.909091
HepaRG	VPA	24	500	2	VALPROIC ACID	HepaRG_VPA_24hr_500uM	PHH:249	3.56463	0.909091
HepaRG	VPA	24	500	2	VALPROIC ACID	HepaRG_VPA_24hr_500uM	PHH:250	-0.912598	0.909091
HepaRG	VPA	24	500	2	VALPROIC ACID	HepaRG_VPA_24hr_500uM	PHH:251	2.06775	0.909091
HepaRG	VPA	24	500	2	VALPROIC ACID	HepaRG_VPA_24hr_500uM	PHH:252	-1.75853	0.909091
HepaRG	VPA	24	500	2	VALPROIC ACID	HepaRG_VPA_24hr_500uM	PHH:253	-0.437521	0.909091
HepaRG	VPA	24	500	2	VALPROIC ACID	HepaRG_VPA_24hr_500uM	PHH:254	1.99947	0.909091
HepaRG	VPA	24	500	2	VALPROIC ACID	HepaRG_VPA_24hr_500uM	PHH:255	-2.525	0.909091
HepaRG	VPA	24	500	2	VALPROIC ACID	HepaRG_VPA_24hr_500uM	PHH:256	-2.52772	0.909091
HepaRG	VPA	24	500	2	VALPROIC ACID	HepaRG_VPA_24hr_500uM	PHH:257	1.44835	0.909091
HepaRG	VPA	24	500	2	VALPROIC ACID	HepaRG_VPA_24hr_500uM	PHH:258	1.14697	0.909091
HepaRG	VPA	24	500	2	VALPROIC ACID	HepaRG_VPA_24hr_500uM	PHH:259	-3.31472	0.909091
HepaRG	VPA	24	500	2	VALPROIC ACID	HepaRG_VPA_24hr_500uM	PHH:260	1.73308	0.909091
HepaRG	VPA	24	500	2	VALPROIC ACID	HepaRG_VPA_24hr_500uM	PHH:261	-2.79606	0.909091
HepaRG	VPA	24	500	2	VALPROIC ACID	HepaRG_VPA_24hr_500uM	PHH:262	-3.72946	0.909091
HepaRG	VPA	24	500	2	VALPROIC ACID	HepaRG_VPA_24hr_500uM	PHH:263	4.22342	0.909091
HepaRG	VPA	24	500	2	VALPROIC ACID	HepaRG_VPA_24hr_500uM	PHH:264	-0.235819	0.909091
HepaRG	VPA	24	500	2	VALPROIC ACID	HepaRG_VPA_24hr_500uM	PHH:265	5.25737	0.909091
HepaRG	VPA	24	500	2	VALPROIC ACID	HepaRG_VPA_24hr_500uM	PHH:266	0.372766	0.909091
HepaRG	VPA	24	500	2	VALPROIC ACID	HepaRG_VPA_24hr_500uM	PHH:267	-0.360077	0.909091
HepaRG	VPA	24	500	2	VALPROIC ACID	HepaRG_VPA_24hr_500uM	PHH:268	-1.30501	0.909091
HepaRG	VPA	24	500	2	VALPROIC ACID	HepaRG_VPA_24hr_500uM	PHH:269	2.55927	0.909091
HepaRG	VPA	24	500	2	VALPROIC ACID	HepaRG_VPA_24hr_500uM	PHH:270	-0.380268	0.909091
HepaRG	VPA	24	500	2	VALPROIC ACID	HepaRG_VPA_24hr_500uM	PHH:271	3.06274	0.909091
HepaRG	VPA	24	500	2	VALPROIC ACID	HepaRG_VPA_24hr_500uM	PHH:272	1.08984	0.909091
HepaRG	VPA	24	500	2	VALPROIC ACID	HepaRG_VPA_24hr_500uM	PHH:273	1.10553	0.909091
HepaRG	VPA	24	500	2	VALPROIC ACID	HepaRG_VPA_24hr_500uM	PHH:274	1.27102	0.909091
HepaRG	VPA	24	500	2	VALPROIC ACID	HepaRG_VPA_24hr_500uM	PHH:275	1.51098	0.909091
HepaRG	VPA	24	500	2	VALPROIC ACID	HepaRG_VPA_24hr_500uM	PHH:276	0.814301	0.909091
HepaRG	VPA	24	500	2	VALPROIC ACID	HepaRG_VPA_24hr_500uM	PHH:277	-0.780727	0.909091
HepaRG	VPA	24	500	2	VALPROIC ACID	HepaRG_VPA_24hr_500uM	PHH:278	2.28711	0.909091
HepaRG	VPA	24	500	2	VALPROIC ACID	HepaRG_VPA_24hr_500uM	PHH:279	5.01341	0.909091
HepaRG	VPA	24	500	2	VALPROIC ACID	HepaRG_VPA_24hr_500uM	PHH:280	0.831339	0.909091
HepaRG	VPA	24	500	2	VALPROIC ACID	HepaRG_VPA_24hr_500uM	PHH:281	-1.94839	0.909091
HepaRG	VPA	24	500	2	VALPROIC ACID	HepaRG_VPA_24hr_500uM	PHH:282	1.06604	0.909091
HepaRG	VPA	24	500	2	VALPROIC ACID	HepaRG_VPA_24hr_500uM	PHH:283	-2.59979	0.909091
HepaRG	VPA	24	500	2	VALPROIC ACID	HepaRG_VPA_24hr_500uM	PHH:284	1.47984	0.909091
HepaRG	VPA	24	500	2	VALPROIC ACID	HepaRG_VPA_24hr_500uM	PHH:285	-1.31954	0.909091
HepaRG	VPA	24	500	2	VALPROIC ACID	HepaRG_VPA_24hr_500uM	PHH:286	2.55679	0.909091
HepaRG	VPA	24	500	2	VALPROIC ACID	HepaRG_VPA_24hr_500uM	PHH:287	3.12188	0.909091
HepaRG	VPA	24	500	2	VALPROIC ACID	HepaRG_VPA_24hr_500uM	PHH:288	2.06209	0.909091
HepaRG	VPA	24	500	2	VALPROIC ACID	HepaRG_VPA_24hr_500uM	PHH:289	1.11417	0.909091
HepaRG	VPA	24	500	2	VALPROIC ACID	HepaRG_VPA_24hr_500uM	PHH:290	1.36752	0.909091
HepaRG	VPA	24	500	2	VALPROIC ACID	HepaRG_VPA_24hr_500uM	PHH:291	-1.26917	0.909091
HepaRG	VPA	24	500	2	VALPROIC ACID	HepaRG_VPA_24hr_500uM	PHH:292	-0.606668	0.909091
HepaRG	VPA	24	500	2	VALPROIC ACID	HepaRG_VPA_24hr_500uM	PHH:293	1.66801	0.909091
HepaRG	VPA	24	500	2	VALPROIC ACID	HepaRG_VPA_24hr_500uM	PHH:294	-1.63398	0.909091
HepaRG	VPA	24	500	2	VALPROIC ACID	HepaRG_VPA_24hr_500uM	PHH:295	-0.341638	0.909091
HepaRG	VPA	24	500	2	VALPROIC ACID	HepaRG_VPA_24hr_500uM	PHH:296	0.347165	0.909091
HepaRG	VPA	24	500	2	VALPROIC ACID	HepaRG_VPA_24hr_500uM	PHH:297	-0.584255	0.909091
HepaRG	VPA	24	500	2	VALPROIC ACID	HepaRG_VPA_24hr_500uM	PHH:298	3.17575	0.909091
HepaRG	VPA	24	500	2	VALPROIC ACID	HepaRG_VPA_24hr_500uM	PHH:299	3.62852	0.909091
HepaRG	VPA	24	500	2	VALPROIC ACID	HepaRG_VPA_24hr_500uM	PHH:300	1.56987	0.909091
HepaRG	VPA	24	500	2	VALPROIC ACID	HepaRG_VPA_24hr_500uM	PHH:301	-0.26648	0.909091
HepaRG	VPA	24	500	2	VALPROIC ACID	HepaRG_VPA_24hr_500uM	PHH:302	3.39482	0.909091
HepaRG	VPA	24	500	2	VALPROIC ACID	HepaRG_VPA_24hr_500uM	PHH:303	-0.191483	0.909091
HepaRG	VPA	24	500	2	VALPROIC ACID	HepaRG_VPA_24hr_500uM	PHH:304	2.49373	0.909091
HepaRG	VPA	24	500	2	VALPROIC ACID	HepaRG_VPA_24hr_500uM	PHH:305	1.27367	0.909091
HepaRG	VPA	24	500	2	VALPROIC ACID	HepaRG_VPA_24hr_500uM	PHH:306	2.11438	0.909091
HepaRG	VPA	24	500	2	VALPROIC ACID	HepaRG_VPA_24hr_500uM	PHH:307	-1.86833	0.909091
HepaRG	VPA	24	500	2	VALPROIC ACID	HepaRG_VPA_24hr_500uM	PHH:308	0.634734	0.909091
HepaRG	VPA	24	500	2	VALPROIC ACID	HepaRG_VPA_24hr_500uM	PHH:309	0.870273	0.909091
HepaRG	VPA	24	500	2	VALPROIC ACID	HepaRG_VPA_24hr_500uM	PHH:310	3.84662	0.909091
HepaRG	VPA	24	500	2	VALPROIC ACID	HepaRG_VPA_24hr_500uM	PHH:311	3.10344	0.909091
HepaRG	VPA	24	500	2	VALPROIC ACID	HepaRG_VPA_24hr_500uM	PHH:312	-1.30952	0.909091
HepaRG	VPA	24	500	2	VALPROIC ACID	HepaRG_VPA_24hr_500uM	PHH:313	-0.18486	0.909091
HepaRG	VPA	24	500	2	VALPROIC ACID	HepaRG_VPA_24hr_500uM	PHH:314	1.59735	0.909091
HepaRG	VPA	24	500	2	VALPROIC ACID	HepaRG_VPA_24hr_500uM	PHH:315	1.09071	0.909091
HepaRG	VPA	24	500	2	VALPROIC ACID	HepaRG_VPA_24hr_500uM	PHH:316	3.05034	0.909091
HepaRG	VPA	24	500	2	VALPROIC ACID	HepaRG_VPA_24hr_500uM	PHH:317	0.223143	0.909091
HepaRG	VPA	24	500	2	VALPROIC ACID	HepaRG_VPA_24hr_500uM	PHH:318	2.98155	0.909091
HepaRG	VPA	24	500	2	VALPROIC ACID	HepaRG_VPA_24hr_500uM	PHH:319	1.30284	0.909091
HepaRG	VPA	24	500	2	VALPROIC ACID	HepaRG_VPA_24hr_500uM	PHH:320	3.34677	0.909091
HepaRG	VPA	24	500	2	VALPROIC ACID	HepaRG_VPA_24hr_500uM	PHH:321	1.34456	0.909091
HepaRG	VPA	24	500	2	VALPROIC ACID	HepaRG_VPA_24hr_500uM	PHH:322	-0.80882	0.909091
HepaRG	VPA	24	500	2	VALPROIC ACID	HepaRG_VPA_24hr_500uM	PHH:323	-0.0810099	0.909091
HepaRG	VPA	24	500	2	VALPROIC ACID	HepaRG_VPA_24hr_500uM	PHH:324	-0.687807	0.909091
HepaRG	VPA	24	500	2	VALPROIC ACID	HepaRG_VPA_24hr_500uM	PHH:325	3.35176	0.909091
HepaRG	VPA	24	500	2	VALPROIC ACID	HepaRG_VPA_24hr_500uM	PHH:326	0.607253	0.909091
HepaRG	VPA	24	500	2	VALPROIC ACID	HepaRG_VPA_24hr_500uM	PHH:327	-5.04133	0.909091
HepaRG	VPA	24	500	2	VALPROIC ACID	HepaRG_VPA_24hr_500uM	PHH:328	2.86068	0.909091
HepaRG	VPA	24	500	2	VALPROIC ACID	HepaRG_VPA_24hr_500uM	PHH:329	0.0326491	0.909091
HepaRG	VPA	24	500	2	VALPROIC ACID	HepaRG_VPA_24hr_500uM	PHH:330	2.74111	0.909091
HepaRG	VPA	24	500	2	VALPROIC ACID	HepaRG_VPA_24hr_500uM	PHH:331	-0.253467	0.909091
HepaRG	VPA	24	500	2	VALPROIC ACID	HepaRG_VPA_24hr_500uM	PHH:332	2.81611	0.909091
HepaRG	VPA	24	500	2	VALPROIC ACID	HepaRG_VPA_24hr_500uM	PHH:333	0.351128	0.909091
HepaRG	VPA	24	500	2	VALPROIC ACID	HepaRG_VPA_24hr_500uM	PHH:334	2.07407	0.909091
HepaRG	VPA	24	500	2	VALPROIC ACID	HepaRG_VPA_24hr_500uM	PHH:335	-1.47898	0.909091
HepaRG	VPA	24	500	2	VALPROIC ACID	HepaRG_VPA_24hr_500uM	PHH:336	-2.21458	0.909091
HepaRG	VPA	24	500	2	VALPROIC ACID	HepaRG_VPA_24hr_500uM	PHH:337	-0.130344	0.909091
HepaRG	VPA	24	500	2	VALPROIC ACID	HepaRG_VPA_24hr_500uM	PHH:338	1.43209	0.909091
HepaRG	VPA	24	500	2	VALPROIC ACID	HepaRG_VPA_24hr_500uM	PHH:339	3.09501	0.909091
HepaRG	VPA	24	500	2	VALPROIC ACID	HepaRG_VPA_24hr_500uM	PHH:340	2.87101	0.909091
HepaRG	VPA	24	500	2	VALPROIC ACID	HepaRG_VPA_24hr_500uM	PHH:341	-6.43471	0.909091
HepaRG	VPA	24	500	2	VALPROIC ACID	HepaRG_VPA_24hr_500uM	PHH:342	6.4532	0.909091
HepaRG	VPA	24	500	2	VALPROIC ACID	HepaRG_VPA_24hr_500uM	PHH:343	-0.617475	0.909091
HepaRG	VPA	24	500	2	VALPROIC ACID	HepaRG_VPA_24hr_500uM	PHH:344	1.72674	0.909091
HepaRG	VPA	24	500	2	VALPROIC ACID	HepaRG_VPA_24hr_500uM	PHH:345	-4.68996	0.909091
HepaRG	VPA	24	500	2	VALPROIC ACID	HepaRG_VPA_24hr_500uM	PHH:346	1.57681	0.909091
HepaRG	VPA	24	500	2	VALPROIC ACID	HepaRG_VPA_24hr_500uM	PHH:347	5.48026	0.909091
HepaRG	VPA	24	500	2	VALPROIC ACID	HepaRG_VPA_24hr_500uM	PHH:348	3.08269	0.909091
HepaRG	VPA	24	500	2	VALPROIC ACID	HepaRG_VPA_24hr_500uM	PHH:349	1.55356	0.909091
HepaRG	VPA	24	500	2	VALPROIC ACID	HepaRG_VPA_24hr_500uM	PHH:350	1.6418	0.909091
HepaRG	VPA	24	500	2	VALPROIC ACID	HepaRG_VPA_24hr_500uM	PHH:351	2.88151	0.909091
HepaRG	VPA	24	500	2	VALPROIC ACID	HepaRG_VPA_24hr_500uM	PHH:352	2.33616	0.909091
HepaRG	VPA	24	500	2	VALPROIC ACID	HepaRG_VPA_24hr_500uM	PHH:353	0.106732	0.909091
HepaRG	VPA	24	500	2	VALPROIC ACID	HepaRG_VPA_24hr_500uM	PHH:354	2.96045	0.909091
HepaRG	VPA	24	500	2	VALPROIC ACID	HepaRG_VPA_24hr_500uM	PHH:355	-2.62861	0.909091
HepaRG	VPA	24	500	2	VALPROIC ACID	HepaRG_VPA_24hr_500uM	PHH:356	-1.6462	0.909091
HepaRG	VPA	24	500	2	VALPROIC ACID	HepaRG_VPA_24hr_500uM	PHH:357	2.60378	0.909091
HepaRG	VPA	24	500	2	VALPROIC ACID	HepaRG_VPA_24hr_500uM	PHH:358	0.0586442	0.909091
HepaRG	VPA	24	500	2	VALPROIC ACID	HepaRG_VPA_24hr_500uM	PHH:359	3.1694	0.909091
HepaRG	VPA	24	500	2	VALPROIC ACID	HepaRG_VPA_24hr_500uM	PHH:360	-2.33401	0.909091
HepaRG	VPA	24	500	2	VALPROIC ACID	HepaRG_VPA_24hr_500uM	PHH:361	1.08279	0.909091
HepaRG	VPA	24	500	2	VALPROIC ACID	HepaRG_VPA_24hr_500uM	PHH:362	-1.56665	0.909091
HepaRG	VPA	24	500	2	VALPROIC ACID	HepaRG_VPA_24hr_500uM	PHH:363	1.61324	0.909091
HepaRG	VPA	24	500	2	VALPROIC ACID	HepaRG_VPA_24hr_500uM	PHH:364	1.39765	0.909091
HepaRG	VPA	24	500	2	VALPROIC ACID	HepaRG_VPA_24hr_500uM	PHH:365	0.639183	0.909091
HepaRG	VPA	24	500	2	VALPROIC ACID	HepaRG_VPA_24hr_500uM	PHH:366	2.35241	0.909091
HepaRG	VPA	24	500	2	VALPROIC ACID	HepaRG_VPA_24hr_500uM	PHH:367	1.25907	0.909091
HepaRG	VPA	24	500	2	VALPROIC ACID	HepaRG_VPA_24hr_500uM	PHH:368	1.26636	0.909091
HepaRG	VPA	24	500	2	VALPROIC ACID	HepaRG_VPA_24hr_500uM	PHH:369	0.422605	0.909091
HepaRG	VPA	24	500	2	VALPROIC ACID	HepaRG_VPA_24hr_500uM	PHH:370	-1.0033	0.909091
HepaRG	VPA	24	500	2	VALPROIC ACID	HepaRG_VPA_24hr_500uM	PHH:371	0.447103	0.909091
HepaRG	VPA	24	500	2	VALPROIC ACID	HepaRG_VPA_24hr_500uM	PHH:372	5.50923	0.909091
HepaRG	VPA	24	500	2	VALPROIC ACID	HepaRG_VPA_24hr_500uM	PHH:373	0.534649	0.909091
HepaRG	VPA	24	500	2	VALPROIC ACID	HepaRG_VPA_24hr_500uM	PHH:374	2.7794	0.909091
HepaRG	VPA	24	500	2	VALPROIC ACID	HepaRG_VPA_24hr_500uM	PHH:375	-2.79625	0.909091
HepaRG	VPA	24	500	2	VALPROIC ACID	HepaRG_VPA_24hr_500uM	PHH:376	-5.48036	0.909091
HepaRG	VPA	24	500	2	VALPROIC ACID	HepaRG_VPA_24hr_500uM	PHH:377	-6.87017	0.909091
HepaRG	VPA	24	500	2	VALPROIC ACID	HepaRG_VPA_24hr_500uM	PHH:378	-2.92697	0.909091
HepaRG	VPA	24	500	2	VALPROIC ACID	HepaRG_VPA_24hr_500uM	PHH:379	4.05306	0.909091
HepaRG	VPA	24	500	2	VALPROIC ACID	HepaRG_VPA_24hr_500uM	PHH:380	3.08064	0.909091
HepaRG	VPA	24	500	2	VALPROIC ACID	HepaRG_VPA_24hr_500uM	PHH:381	-1.11978	0.909091
HepaRG	VPA	24	500	2	VALPROIC ACID	HepaRG_VPA_24hr_500uM	PHH:382	1.74543	0.909091
HepaRG	VPA	24	500	2	VALPROIC ACID	HepaRG_VPA_24hr_500uM	PHH:383	1.20462	0.909091
HepaRG	VPA	24	500	2	VALPROIC ACID	HepaRG_VPA_24hr_500uM	PHH:384	0.951489	0.909091
HepaRG	VPA	24	500	2	VALPROIC ACID	HepaRG_VPA_24hr_500uM	PHH:385	3.36826	0.909091
HepaRG	VPA	24	500	2	VALPROIC ACID	HepaRG_VPA_24hr_500uM	PHH:386	-1.67546	0.909091
HepaRG	VPA	24	500	2	VALPROIC ACID	HepaRG_VPA_24hr_500uM	PHH:387	-3.48479	0.909091
HepaRG	VPA	24	500	2	VALPROIC ACID	HepaRG_VPA_24hr_500uM	PHH:388	0.358824	0.909091
HepaRG	VPA	24	500	2	VALPROIC ACID	HepaRG_VPA_24hr_500uM	PHH:389	0.623409	0.909091
HepaRG	VPA	24	500	2	VALPROIC ACID	HepaRG_VPA_24hr_500uM	PHH:390	-2.08154	0.909091
HepaRG	VPA	24	500	2	VALPROIC ACID	HepaRG_VPA_24hr_500uM	PHH:391	-2.97583	0.909091
HepaRG	VPA	24	500	2	VALPROIC ACID	HepaRG_VPA_24hr_500uM	PHH:392	1.52052	0.909091
HepaRG	VPA	24	500	2	VALPROIC ACID	HepaRG_VPA_24hr_500uM	PHH:393	-2.03345	0.909091
HepaRG	VPA	24	500	2	VALPROIC ACID	HepaRG_VPA_24hr_500uM	PHH:394	2.60082	0.909091
HepaRG	VPA	24	500	2	VALPROIC ACID	HepaRG_VPA_24hr_500uM	PHH:395	-6.45539	0.909091
HepaRG	VPA	24	500	2	VALPROIC ACID	HepaRG_VPA_24hr_500uM	PHH:396	1.18721	0.909091
HepaRG	VPA	24	500	2	VALPROIC ACID	HepaRG_VPA_24hr_500uM	PHH:397	-5.66773	0.909091
HepaRG	VPA	24	500	2	VALPROIC ACID	HepaRG_VPA_24hr_500uM	PHH:398	1.38325	0.909091
HepaRG	VPA	24	500	2	VALPROIC ACID	HepaRG_VPA_24hr_500uM	PHH:399	1.99978	0.909091
HepaRG	VPA	24	8000	6	VALPROIC ACID	HepaRG_VPA_24hr_8000uM	PHH:1	-1.29089	14.5455
HepaRG	VPA	24	8000	6	VALPROIC ACID	HepaRG_VPA_24hr_8000uM	PHH:2	-1.28588	14.5455
HepaRG	VPA	24	8000	6	VALPROIC ACID	HepaRG_VPA_24hr_8000uM	PHH:3	-0.197633	14.5455
HepaRG	VPA	24	8000	6	VALPROIC ACID	HepaRG_VPA_24hr_8000uM	PHH:4	1.25207	14.5455
HepaRG	VPA	24	8000	6	VALPROIC ACID	HepaRG_VPA_24hr_8000uM	PHH:5	1.08708	14.5455
HepaRG	VPA	24	8000	6	VALPROIC ACID	HepaRG_VPA_24hr_8000uM	PHH:6	2.2216	14.5455
HepaRG	VPA	24	8000	6	VALPROIC ACID	HepaRG_VPA_24hr_8000uM	PHH:7	0.717498	14.5455
HepaRG	VPA	24	8000	6	VALPROIC ACID	HepaRG_VPA_24hr_8000uM	PHH:8	0.344211	14.5455
HepaRG	VPA	24	8000	6	VALPROIC ACID	HepaRG_VPA_24hr_8000uM	PHH:9	-2.47076	14.5455
HepaRG	VPA	24	8000	6	VALPROIC ACID	HepaRG_VPA_24hr_8000uM	PHH:10	-0.730581	14.5455
HepaRG	VPA	24	8000	6	VALPROIC ACID	HepaRG_VPA_24hr_8000uM	PHH:11	-4.97222	14.5455
HepaRG	VPA	24	8000	6	VALPROIC ACID	HepaRG_VPA_24hr_8000uM	PHH:12	-1.77675	14.5455
HepaRG	VPA	24	8000	6	VALPROIC ACID	HepaRG_VPA_24hr_8000uM	PHH:13	-0.839541	14.5455
HepaRG	VPA	24	8000	6	VALPROIC ACID	HepaRG_VPA_24hr_8000uM	PHH:14	1.11948	14.5455
HepaRG	VPA	24	8000	6	VALPROIC ACID	HepaRG_VPA_24hr_8000uM	PHH:15	3.9858	14.5455
HepaRG	VPA	24	8000	6	VALPROIC ACID	HepaRG_VPA_24hr_8000uM	PHH:16	3.09878	14.5455
HepaRG	VPA	24	8000	6	VALPROIC ACID	HepaRG_VPA_24hr_8000uM	PHH:17	0.876484	14.5455
HepaRG	VPA	24	8000	6	VALPROIC ACID	HepaRG_VPA_24hr_8000uM	PHH:18	0.0371564	14.5455
HepaRG	VPA	24	8000	6	VALPROIC ACID	HepaRG_VPA_24hr_8000uM	PHH:19	1.71532	14.5455
HepaRG	VPA	24	8000	6	VALPROIC ACID	HepaRG_VPA_24hr_8000uM	PHH:20	-3.25794	14.5455
HepaRG	VPA	24	8000	6	VALPROIC ACID	HepaRG_VPA_24hr_8000uM	PHH:21	3.35247	14.5455
HepaRG	VPA	24	8000	6	VALPROIC ACID	HepaRG_VPA_24hr_8000uM	PHH:22	-0.962872	14.5455
HepaRG	VPA	24	8000	6	VALPROIC ACID	HepaRG_VPA_24hr_8000uM	PHH:23	-6.21344	14.5455
HepaRG	VPA	24	8000	6	VALPROIC ACID	HepaRG_VPA_24hr_8000uM	PHH:24	-1.02724	14.5455
HepaRG	VPA	24	8000	6	VALPROIC ACID	HepaRG_VPA_24hr_8000uM	PHH:25	-2.45841	14.5455
HepaRG	VPA	24	8000	6	VALPROIC ACID	HepaRG_VPA_24hr_8000uM	PHH:26	-4.59217	14.5455
HepaRG	VPA	24	8000	6	VALPROIC ACID	HepaRG_VPA_24hr_8000uM	PHH:27	0.81278	14.5455
HepaRG	VPA	24	8000	6	VALPROIC ACID	HepaRG_VPA_24hr_8000uM	PHH:28	2.70411	14.5455
HepaRG	VPA	24	8000	6	VALPROIC ACID	HepaRG_VPA_24hr_8000uM	PHH:29	1.23555	14.5455
HepaRG	VPA	24	8000	6	VALPROIC ACID	HepaRG_VPA_24hr_8000uM	PHH:30	2.49351	14.5455
HepaRG	VPA	24	8000	6	VALPROIC ACID	HepaRG_VPA_24hr_8000uM	PHH:31	15.9913	14.5455
HepaRG	VPA	24	8000	6	VALPROIC ACID	HepaRG_VPA_24hr_8000uM	PHH:32	1.0501	14.5455
HepaRG	VPA	24	8000	6	VALPROIC ACID	HepaRG_VPA_24hr_8000uM	PHH:33	-0.79153	14.5455
HepaRG	VPA	24	8000	6	VALPROIC ACID	HepaRG_VPA_24hr_8000uM	PHH:34	-2.76401	14.5455
HepaRG	VPA	24	8000	6	VALPROIC ACID	HepaRG_VPA_24hr_8000uM	PHH:35	-0.0149208	14.5455
HepaRG	VPA	24	8000	6	VALPROIC ACID	HepaRG_VPA_24hr_8000uM	PHH:36	7.48222	14.5455
HepaRG	VPA	24	8000	6	VALPROIC ACID	HepaRG_VPA_24hr_8000uM	PHH:37	-2.51673	14.5455
HepaRG	VPA	24	8000	6	VALPROIC ACID	HepaRG_VPA_24hr_8000uM	PHH:38	2.96885	14.5455
HepaRG	VPA	24	8000	6	VALPROIC ACID	HepaRG_VPA_24hr_8000uM	PHH:39	3.14597	14.5455
HepaRG	VPA	24	8000	6	VALPROIC ACID	HepaRG_VPA_24hr_8000uM	PHH:40	-3.48906	14.5455
HepaRG	VPA	24	8000	6	VALPROIC ACID	HepaRG_VPA_24hr_8000uM	PHH:41	4.30276	14.5455
HepaRG	VPA	24	8000	6	VALPROIC ACID	HepaRG_VPA_24hr_8000uM	PHH:42	-2.56364	14.5455
HepaRG	VPA	24	8000	6	VALPROIC ACID	HepaRG_VPA_24hr_8000uM	PHH:43	-2.25086	14.5455
HepaRG	VPA	24	8000	6	VALPROIC ACID	HepaRG_VPA_24hr_8000uM	PHH:44	-2.226	14.5455
HepaRG	VPA	24	8000	6	VALPROIC ACID	HepaRG_VPA_24hr_8000uM	PHH:45	5.38958	14.5455
HepaRG	VPA	24	8000	6	VALPROIC ACID	HepaRG_VPA_24hr_8000uM	PHH:46	-0.431249	14.5455
HepaRG	VPA	24	8000	6	VALPROIC ACID	HepaRG_VPA_24hr_8000uM	PHH:47	2.57869	14.5455
HepaRG	VPA	24	8000	6	VALPROIC ACID	HepaRG_VPA_24hr_8000uM	PHH:48	6.40255	14.5455
HepaRG	VPA	24	8000	6	VALPROIC ACID	HepaRG_VPA_24hr_8000uM	PHH:49	-0.171744	14.5455
HepaRG	VPA	24	8000	6	VALPROIC ACID	HepaRG_VPA_24hr_8000uM	PHH:50	2.30612	14.5455
HepaRG	VPA	24	8000	6	VALPROIC ACID	HepaRG_VPA_24hr_8000uM	PHH:51	-7.56107	14.5455
HepaRG	VPA	24	8000	6	VALPROIC ACID	HepaRG_VPA_24hr_8000uM	PHH:53	-4.02469	14.5455
HepaRG	VPA	24	8000	6	VALPROIC ACID	HepaRG_VPA_24hr_8000uM	PHH:54	-2.7325	14.5455
HepaRG	VPA	24	8000	6	VALPROIC ACID	HepaRG_VPA_24hr_8000uM	PHH:55	1.60572	14.5455
HepaRG	VPA	24	8000	6	VALPROIC ACID	HepaRG_VPA_24hr_8000uM	PHH:56	2.15846	14.5455
HepaRG	VPA	24	8000	6	VALPROIC ACID	HepaRG_VPA_24hr_8000uM	PHH:57	1.83655	14.5455
HepaRG	VPA	24	8000	6	VALPROIC ACID	HepaRG_VPA_24hr_8000uM	PHH:58	0.079603	14.5455
HepaRG	VPA	24	8000	6	VALPROIC ACID	HepaRG_VPA_24hr_8000uM	PHH:59	-4.96107	14.5455
HepaRG	VPA	24	8000	6	VALPROIC ACID	HepaRG_VPA_24hr_8000uM	PHH:60	1.81825	14.5455
HepaRG	VPA	24	8000	6	VALPROIC ACID	HepaRG_VPA_24hr_8000uM	PHH:61	-1.61518	14.5455
HepaRG	VPA	24	8000	6	VALPROIC ACID	HepaRG_VPA_24hr_8000uM	PHH:62	2.09901	14.5455
HepaRG	VPA	24	8000	6	VALPROIC ACID	HepaRG_VPA_24hr_8000uM	PHH:63	-2.56588	14.5455
HepaRG	VPA	24	8000	6	VALPROIC ACID	HepaRG_VPA_24hr_8000uM	PHH:64	4.00697	14.5455
HepaRG	VPA	24	8000	6	VALPROIC ACID	HepaRG_VPA_24hr_8000uM	PHH:65	-0.496954	14.5455
HepaRG	VPA	24	8000	6	VALPROIC ACID	HepaRG_VPA_24hr_8000uM	PHH:66	-0.48107	14.5455
HepaRG	VPA	24	8000	6	VALPROIC ACID	HepaRG_VPA_24hr_8000uM	PHH:67	2.2953	14.5455
HepaRG	VPA	24	8000	6	VALPROIC ACID	HepaRG_VPA_24hr_8000uM	PHH:68	-2.13801	14.5455
HepaRG	VPA	24	8000	6	VALPROIC ACID	HepaRG_VPA_24hr_8000uM	PHH:69	-5.5153	14.5455
HepaRG	VPA	24	8000	6	VALPROIC ACID	HepaRG_VPA_24hr_8000uM	PHH:70	2.71716	14.5455
HepaRG	VPA	24	8000	6	VALPROIC ACID	HepaRG_VPA_24hr_8000uM	PHH:71	0.719227	14.5455
HepaRG	VPA	24	8000	6	VALPROIC ACID	HepaRG_VPA_24hr_8000uM	PHH:72	0.504439	14.5455
HepaRG	VPA	24	8000	6	VALPROIC ACID	HepaRG_VPA_24hr_8000uM	PHH:73	0.43408	14.5455
HepaRG	VPA	24	8000	6	VALPROIC ACID	HepaRG_VPA_24hr_8000uM	PHH:74	-5.95072	14.5455
HepaRG	VPA	24	8000	6	VALPROIC ACID	HepaRG_VPA_24hr_8000uM	PHH:75	-1.33145	14.5455
HepaRG	VPA	24	8000	6	VALPROIC ACID	HepaRG_VPA_24hr_8000uM	PHH:76	2.91174	14.5455
HepaRG	VPA	24	8000	6	VALPROIC ACID	HepaRG_VPA_24hr_8000uM	PHH:77	2.87696	14.5455
HepaRG	VPA	24	8000	6	VALPROIC ACID	HepaRG_VPA_24hr_8000uM	PHH:78	3.46859	14.5455
HepaRG	VPA	24	8000	6	VALPROIC ACID	HepaRG_VPA_24hr_8000uM	PHH:79	1.41897	14.5455
HepaRG	VPA	24	8000	6	VALPROIC ACID	HepaRG_VPA_24hr_8000uM	PHH:80	2.43666	14.5455
HepaRG	VPA	24	8000	6	VALPROIC ACID	HepaRG_VPA_24hr_8000uM	PHH:81	2.80183	14.5455
HepaRG	VPA	24	8000	6	VALPROIC ACID	HepaRG_VPA_24hr_8000uM	PHH:82	1.07748	14.5455
HepaRG	VPA	24	8000	6	VALPROIC ACID	HepaRG_VPA_24hr_8000uM	PHH:83	-2.98821	14.5455
HepaRG	VPA	24	8000	6	VALPROIC ACID	HepaRG_VPA_24hr_8000uM	PHH:84	0.813981	14.5455
HepaRG	VPA	24	8000	6	VALPROIC ACID	HepaRG_VPA_24hr_8000uM	PHH:85	8.26314	14.5455
HepaRG	VPA	24	8000	6	VALPROIC ACID	HepaRG_VPA_24hr_8000uM	PHH:86	-0.717732	14.5455
HepaRG	VPA	24	8000	6	VALPROIC ACID	HepaRG_VPA_24hr_8000uM	PHH:87	-2.01515	14.5455
HepaRG	VPA	24	8000	6	VALPROIC ACID	HepaRG_VPA_24hr_8000uM	PHH:88	2.47716	14.5455
HepaRG	VPA	24	8000	6	VALPROIC ACID	HepaRG_VPA_24hr_8000uM	PHH:89	-1.30425	14.5455
HepaRG	VPA	24	8000	6	VALPROIC ACID	HepaRG_VPA_24hr_8000uM	PHH:90	-8.94618	14.5455
HepaRG	VPA	24	8000	6	VALPROIC ACID	HepaRG_VPA_24hr_8000uM	PHH:91	2.94725	14.5455
HepaRG	VPA	24	8000	6	VALPROIC ACID	HepaRG_VPA_24hr_8000uM	PHH:92	3.73022	14.5455
HepaRG	VPA	24	8000	6	VALPROIC ACID	HepaRG_VPA_24hr_8000uM	PHH:93	1.78813	14.5455
HepaRG	VPA	24	8000	6	VALPROIC ACID	HepaRG_VPA_24hr_8000uM	PHH:94	2.6933	14.5455
HepaRG	VPA	24	8000	6	VALPROIC ACID	HepaRG_VPA_24hr_8000uM	PHH:95	1.95086	14.5455
HepaRG	VPA	24	8000	6	VALPROIC ACID	HepaRG_VPA_24hr_8000uM	PHH:96	0.493233	14.5455
HepaRG	VPA	24	8000	6	VALPROIC ACID	HepaRG_VPA_24hr_8000uM	PHH:97	1.58709	14.5455
HepaRG	VPA	24	8000	6	VALPROIC ACID	HepaRG_VPA_24hr_8000uM	PHH:98	2.5199	14.5455
HepaRG	VPA	24	8000	6	VALPROIC ACID	HepaRG_VPA_24hr_8000uM	PHH:99	0.995234	14.5455
HepaRG	VPA	24	8000	6	VALPROIC ACID	HepaRG_VPA_24hr_8000uM	PHH:100	-1.60947	14.5455
HepaRG	VPA	24	8000	6	VALPROIC ACID	HepaRG_VPA_24hr_8000uM	PHH:101	-0.385249	14.5455
HepaRG	VPA	24	8000	6	VALPROIC ACID	HepaRG_VPA_24hr_8000uM	PHH:102	-0.67888	14.5455
HepaRG	VPA	24	8000	6	VALPROIC ACID	HepaRG_VPA_24hr_8000uM	PHH:103	12.7974	14.5455
HepaRG	VPA	24	8000	6	VALPROIC ACID	HepaRG_VPA_24hr_8000uM	PHH:104	-1.07895	14.5455
HepaRG	VPA	24	8000	6	VALPROIC ACID	HepaRG_VPA_24hr_8000uM	PHH:105	0.0584654	14.5455
HepaRG	VPA	24	8000	6	VALPROIC ACID	HepaRG_VPA_24hr_8000uM	PHH:106	2.07533	14.5455
HepaRG	VPA	24	8000	6	VALPROIC ACID	HepaRG_VPA_24hr_8000uM	PHH:107	1.73888	14.5455
HepaRG	VPA	24	8000	6	VALPROIC ACID	HepaRG_VPA_24hr_8000uM	PHH:108	2.22741	14.5455
HepaRG	VPA	24	8000	6	VALPROIC ACID	HepaRG_VPA_24hr_8000uM	PHH:109	-0.270738	14.5455
HepaRG	VPA	24	8000	6	VALPROIC ACID	HepaRG_VPA_24hr_8000uM	PHH:110	-2.89226	14.5455
HepaRG	VPA	24	8000	6	VALPROIC ACID	HepaRG_VPA_24hr_8000uM	PHH:111	-7.84187	14.5455
HepaRG	VPA	24	8000	6	VALPROIC ACID	HepaRG_VPA_24hr_8000uM	PHH:112	-0.992867	14.5455
HepaRG	VPA	24	8000	6	VALPROIC ACID	HepaRG_VPA_24hr_8000uM	PHH:113	-4.57832	14.5455
HepaRG	VPA	24	8000	6	VALPROIC ACID	HepaRG_VPA_24hr_8000uM	PHH:114	11.3958	14.5455
HepaRG	VPA	24	8000	6	VALPROIC ACID	HepaRG_VPA_24hr_8000uM	PHH:115	0.881712	14.5455
HepaRG	VPA	24	8000	6	VALPROIC ACID	HepaRG_VPA_24hr_8000uM	PHH:116	3.08999	14.5455
HepaRG	VPA	24	8000	6	VALPROIC ACID	HepaRG_VPA_24hr_8000uM	PHH:117	-1.62797	14.5455
HepaRG	VPA	24	8000	6	VALPROIC ACID	HepaRG_VPA_24hr_8000uM	PHH:118	-2.82002	14.5455
HepaRG	VPA	24	8000	6	VALPROIC ACID	HepaRG_VPA_24hr_8000uM	PHH:119	2.79912	14.5455
HepaRG	VPA	24	8000	6	VALPROIC ACID	HepaRG_VPA_24hr_8000uM	PHH:120	9.29835	14.5455
HepaRG	VPA	24	8000	6	VALPROIC ACID	HepaRG_VPA_24hr_8000uM	PHH:121	6.48036	14.5455
HepaRG	VPA	24	8000	6	VALPROIC ACID	HepaRG_VPA_24hr_8000uM	PHH:122	4.38765	14.5455
HepaRG	VPA	24	8000	6	VALPROIC ACID	HepaRG_VPA_24hr_8000uM	PHH:123	0.180467	14.5455
HepaRG	VPA	24	8000	6	VALPROIC ACID	HepaRG_VPA_24hr_8000uM	PHH:124	6.61419	14.5455
HepaRG	VPA	24	8000	6	VALPROIC ACID	HepaRG_VPA_24hr_8000uM	PHH:125	-1.01732	14.5455
HepaRG	VPA	24	8000	6	VALPROIC ACID	HepaRG_VPA_24hr_8000uM	PHH:126	-4.62256	14.5455
HepaRG	VPA	24	8000	6	VALPROIC ACID	HepaRG_VPA_24hr_8000uM	PHH:127	2.96462	14.5455
HepaRG	VPA	24	8000	6	VALPROIC ACID	HepaRG_VPA_24hr_8000uM	PHH:128	0.859905	14.5455
HepaRG	VPA	24	8000	6	VALPROIC ACID	HepaRG_VPA_24hr_8000uM	PHH:129	-1.78322	14.5455
HepaRG	VPA	24	8000	6	VALPROIC ACID	HepaRG_VPA_24hr_8000uM	PHH:130	1.6476	14.5455
HepaRG	VPA	24	8000	6	VALPROIC ACID	HepaRG_VPA_24hr_8000uM	PHH:131	2.35831	14.5455
HepaRG	VPA	24	8000	6	VALPROIC ACID	HepaRG_VPA_24hr_8000uM	PHH:132	0.0484284	14.5455
HepaRG	VPA	24	8000	6	VALPROIC ACID	HepaRG_VPA_24hr_8000uM	PHH:133	0.693588	14.5455
HepaRG	VPA	24	8000	6	VALPROIC ACID	HepaRG_VPA_24hr_8000uM	PHH:134	1.936	14.5455
HepaRG	VPA	24	8000	6	VALPROIC ACID	HepaRG_VPA_24hr_8000uM	PHH:135	-0.553079	14.5455
HepaRG	VPA	24	8000	6	VALPROIC ACID	HepaRG_VPA_24hr_8000uM	PHH:136	1.05672	14.5455
HepaRG	VPA	24	8000	6	VALPROIC ACID	HepaRG_VPA_24hr_8000uM	PHH:137	0.540039	14.5455
HepaRG	VPA	24	8000	6	VALPROIC ACID	HepaRG_VPA_24hr_8000uM	PHH:138	-2.77833	14.5455
HepaRG	VPA	24	8000	6	VALPROIC ACID	HepaRG_VPA_24hr_8000uM	PHH:139	0.0897409	14.5455
HepaRG	VPA	24	8000	6	VALPROIC ACID	HepaRG_VPA_24hr_8000uM	PHH:140	6.23873	14.5455
HepaRG	VPA	24	8000	6	VALPROIC ACID	HepaRG_VPA_24hr_8000uM	PHH:141	3.86225	14.5455
HepaRG	VPA	24	8000	6	VALPROIC ACID	HepaRG_VPA_24hr_8000uM	PHH:142	6.40235	14.5455
HepaRG	VPA	24	8000	6	VALPROIC ACID	HepaRG_VPA_24hr_8000uM	PHH:143	2.32579	14.5455
HepaRG	VPA	24	8000	6	VALPROIC ACID	HepaRG_VPA_24hr_8000uM	PHH:144	5.97392	14.5455
HepaRG	VPA	24	8000	6	VALPROIC ACID	HepaRG_VPA_24hr_8000uM	PHH:145	-2.14417	14.5455
HepaRG	VPA	24	8000	6	VALPROIC ACID	HepaRG_VPA_24hr_8000uM	PHH:146	-9.32635	14.5455
HepaRG	VPA	24	8000	6	VALPROIC ACID	HepaRG_VPA_24hr_8000uM	PHH:147	-6.39092	14.5455
HepaRG	VPA	24	8000	6	VALPROIC ACID	HepaRG_VPA_24hr_8000uM	PHH:148	4.10333	14.5455
HepaRG	VPA	24	8000	6	VALPROIC ACID	HepaRG_VPA_24hr_8000uM	PHH:149	-1.42712	14.5455
HepaRG	VPA	24	8000	6	VALPROIC ACID	HepaRG_VPA_24hr_8000uM	PHH:150	-10.1289	14.5455
HepaRG	VPA	24	8000	6	VALPROIC ACID	HepaRG_VPA_24hr_8000uM	PHH:151	0.327183	14.5455
HepaRG	VPA	24	8000	6	VALPROIC ACID	HepaRG_VPA_24hr_8000uM	PHH:152	3.51347	14.5455
HepaRG	VPA	24	8000	6	VALPROIC ACID	HepaRG_VPA_24hr_8000uM	PHH:153	-3.90098	14.5455
HepaRG	VPA	24	8000	6	VALPROIC ACID	HepaRG_VPA_24hr_8000uM	PHH:154	-6.35054	14.5455
HepaRG	VPA	24	8000	6	VALPROIC ACID	HepaRG_VPA_24hr_8000uM	PHH:155	-0.724925	14.5455
HepaRG	VPA	24	8000	6	VALPROIC ACID	HepaRG_VPA_24hr_8000uM	PHH:156	-0.844629	14.5455
HepaRG	VPA	24	8000	6	VALPROIC ACID	HepaRG_VPA_24hr_8000uM	PHH:157	1.54689	14.5455
HepaRG	VPA	24	8000	6	VALPROIC ACID	HepaRG_VPA_24hr_8000uM	PHH:158	0.899852	14.5455
HepaRG	VPA	24	8000	6	VALPROIC ACID	HepaRG_VPA_24hr_8000uM	PHH:159	3.50257	14.5455
HepaRG	VPA	24	8000	6	VALPROIC ACID	HepaRG_VPA_24hr_8000uM	PHH:160	-8.69084	14.5455
HepaRG	VPA	24	8000	6	VALPROIC ACID	HepaRG_VPA_24hr_8000uM	PHH:161	0.226142	14.5455
HepaRG	VPA	24	8000	6	VALPROIC ACID	HepaRG_VPA_24hr_8000uM	PHH:162	-10.9872	14.5455
HepaRG	VPA	24	8000	6	VALPROIC ACID	HepaRG_VPA_24hr_8000uM	PHH:163	-0.35976	14.5455
HepaRG	VPA	24	8000	6	VALPROIC ACID	HepaRG_VPA_24hr_8000uM	PHH:164	-1.41691	14.5455
HepaRG	VPA	24	8000	6	VALPROIC ACID	HepaRG_VPA_24hr_8000uM	PHH:165	-0.80764	14.5455
HepaRG	VPA	24	8000	6	VALPROIC ACID	HepaRG_VPA_24hr_8000uM	PHH:166	-2.2631	14.5455
HepaRG	VPA	24	8000	6	VALPROIC ACID	HepaRG_VPA_24hr_8000uM	PHH:167	1.9166	14.5455
HepaRG	VPA	24	8000	6	VALPROIC ACID	HepaRG_VPA_24hr_8000uM	PHH:168	-0.70604	14.5455
HepaRG	VPA	24	8000	6	VALPROIC ACID	HepaRG_VPA_24hr_8000uM	PHH:169	10.0674	14.5455
HepaRG	VPA	24	8000	6	VALPROIC ACID	HepaRG_VPA_24hr_8000uM	PHH:170	-5.98195	14.5455
HepaRG	VPA	24	8000	6	VALPROIC ACID	HepaRG_VPA_24hr_8000uM	PHH:171	9.19536	14.5455
HepaRG	VPA	24	8000	6	VALPROIC ACID	HepaRG_VPA_24hr_8000uM	PHH:172	1.7225	14.5455
HepaRG	VPA	24	8000	6	VALPROIC ACID	HepaRG_VPA_24hr_8000uM	PHH:173	-1.93111	14.5455
HepaRG	VPA	24	8000	6	VALPROIC ACID	HepaRG_VPA_24hr_8000uM	PHH:174	-3.8	14.5455
HepaRG	VPA	24	8000	6	VALPROIC ACID	HepaRG_VPA_24hr_8000uM	PHH:175	10.0122	14.5455
HepaRG	VPA	24	8000	6	VALPROIC ACID	HepaRG_VPA_24hr_8000uM	PHH:176	-1.95169	14.5455
HepaRG	VPA	24	8000	6	VALPROIC ACID	HepaRG_VPA_24hr_8000uM	PHH:177	4.90469	14.5455
HepaRG	VPA	24	8000	6	VALPROIC ACID	HepaRG_VPA_24hr_8000uM	PHH:178	0.393399	14.5455
HepaRG	VPA	24	8000	6	VALPROIC ACID	HepaRG_VPA_24hr_8000uM	PHH:179	1.04811	14.5455
HepaRG	VPA	24	8000	6	VALPROIC ACID	HepaRG_VPA_24hr_8000uM	PHH:180	-1.83976	14.5455
HepaRG	VPA	24	8000	6	VALPROIC ACID	HepaRG_VPA_24hr_8000uM	PHH:181	4.48199	14.5455
HepaRG	VPA	24	8000	6	VALPROIC ACID	HepaRG_VPA_24hr_8000uM	PHH:182	-6.41815	14.5455
HepaRG	VPA	24	8000	6	VALPROIC ACID	HepaRG_VPA_24hr_8000uM	PHH:183	-0.217951	14.5455
HepaRG	VPA	24	8000	6	VALPROIC ACID	HepaRG_VPA_24hr_8000uM	PHH:184	6.18563	14.5455
HepaRG	VPA	24	8000	6	VALPROIC ACID	HepaRG_VPA_24hr_8000uM	PHH:185	-1.75853	14.5455
HepaRG	VPA	24	8000	6	VALPROIC ACID	HepaRG_VPA_24hr_8000uM	PHH:186	2.07636	14.5455
HepaRG	VPA	24	8000	6	VALPROIC ACID	HepaRG_VPA_24hr_8000uM	PHH:187	-5.08216	14.5455
HepaRG	VPA	24	8000	6	VALPROIC ACID	HepaRG_VPA_24hr_8000uM	PHH:188	2.04811	14.5455
HepaRG	VPA	24	8000	6	VALPROIC ACID	HepaRG_VPA_24hr_8000uM	PHH:189	5.25547	14.5455
HepaRG	VPA	24	8000	6	VALPROIC ACID	HepaRG_VPA_24hr_8000uM	PHH:190	-4.36792	14.5455
HepaRG	VPA	24	8000	6	VALPROIC ACID	HepaRG_VPA_24hr_8000uM	PHH:191	5.78343	14.5455
HepaRG	VPA	24	8000	6	VALPROIC ACID	HepaRG_VPA_24hr_8000uM	PHH:192	3.23578	14.5455
HepaRG	VPA	24	8000	6	VALPROIC ACID	HepaRG_VPA_24hr_8000uM	PHH:193	-3.0248	14.5455
HepaRG	VPA	24	8000	6	VALPROIC ACID	HepaRG_VPA_24hr_8000uM	PHH:194	5.16831	14.5455
HepaRG	VPA	24	8000	6	VALPROIC ACID	HepaRG_VPA_24hr_8000uM	PHH:195	2.22195	14.5455
HepaRG	VPA	24	8000	6	VALPROIC ACID	HepaRG_VPA_24hr_8000uM	PHH:196	6.25399	14.5455
HepaRG	VPA	24	8000	6	VALPROIC ACID	HepaRG_VPA_24hr_8000uM	PHH:197	3.08768	14.5455
HepaRG	VPA	24	8000	6	VALPROIC ACID	HepaRG_VPA_24hr_8000uM	PHH:198	4.83224	14.5455
HepaRG	VPA	24	8000	6	VALPROIC ACID	HepaRG_VPA_24hr_8000uM	PHH:199	4.44691	14.5455
HepaRG	VPA	24	8000	6	VALPROIC ACID	HepaRG_VPA_24hr_8000uM	PHH:200	-2.81177	14.5455
HepaRG	VPA	24	8000	6	VALPROIC ACID	HepaRG_VPA_24hr_8000uM	PHH:201	2.0368	14.5455
HepaRG	VPA	24	8000	6	VALPROIC ACID	HepaRG_VPA_24hr_8000uM	PHH:202	-6.30315	14.5455
HepaRG	VPA	24	8000	6	VALPROIC ACID	HepaRG_VPA_24hr_8000uM	PHH:203	-2.51334	14.5455
HepaRG	VPA	24	8000	6	VALPROIC ACID	HepaRG_VPA_24hr_8000uM	PHH:204	2.32205	14.5455
HepaRG	VPA	24	8000	6	VALPROIC ACID	HepaRG_VPA_24hr_8000uM	PHH:205	4.34423	14.5455
HepaRG	VPA	24	8000	6	VALPROIC ACID	HepaRG_VPA_24hr_8000uM	PHH:206	1.97305	14.5455
HepaRG	VPA	24	8000	6	VALPROIC ACID	HepaRG_VPA_24hr_8000uM	PHH:207	8.51027	14.5455
HepaRG	VPA	24	8000	6	VALPROIC ACID	HepaRG_VPA_24hr_8000uM	PHH:208	-1.57688	14.5455
HepaRG	VPA	24	8000	6	VALPROIC ACID	HepaRG_VPA_24hr_8000uM	PHH:209	-0.500708	14.5455
HepaRG	VPA	24	8000	6	VALPROIC ACID	HepaRG_VPA_24hr_8000uM	PHH:210	-1.1387	14.5455
HepaRG	VPA	24	8000	6	VALPROIC ACID	HepaRG_VPA_24hr_8000uM	PHH:211	8.40497	14.5455
HepaRG	VPA	24	8000	6	VALPROIC ACID	HepaRG_VPA_24hr_8000uM	PHH:212	-0.405328	14.5455
HepaRG	VPA	24	8000	6	VALPROIC ACID	HepaRG_VPA_24hr_8000uM	PHH:213	8.42137	14.5455
HepaRG	VPA	24	8000	6	VALPROIC ACID	HepaRG_VPA_24hr_8000uM	PHH:214	18.7321	14.5455
HepaRG	VPA	24	8000	6	VALPROIC ACID	HepaRG_VPA_24hr_8000uM	PHH:215	2.3395	14.5455
HepaRG	VPA	24	8000	6	VALPROIC ACID	HepaRG_VPA_24hr_8000uM	PHH:216	0.639351	14.5455
HepaRG	VPA	24	8000	6	VALPROIC ACID	HepaRG_VPA_24hr_8000uM	PHH:217	7.14728	14.5455
HepaRG	VPA	24	8000	6	VALPROIC ACID	HepaRG_VPA_24hr_8000uM	PHH:218	-6.24983	14.5455
HepaRG	VPA	24	8000	6	VALPROIC ACID	HepaRG_VPA_24hr_8000uM	PHH:219	-0.472193	14.5455
HepaRG	VPA	24	8000	6	VALPROIC ACID	HepaRG_VPA_24hr_8000uM	PHH:220	1.54516	14.5455
HepaRG	VPA	24	8000	6	VALPROIC ACID	HepaRG_VPA_24hr_8000uM	PHH:221	0.0273926	14.5455
HepaRG	VPA	24	8000	6	VALPROIC ACID	HepaRG_VPA_24hr_8000uM	PHH:222	-7.35289	14.5455
HepaRG	VPA	24	8000	6	VALPROIC ACID	HepaRG_VPA_24hr_8000uM	PHH:223	0.550886	14.5455
HepaRG	VPA	24	8000	6	VALPROIC ACID	HepaRG_VPA_24hr_8000uM	PHH:224	-0.0857027	14.5455
HepaRG	VPA	24	8000	6	VALPROIC ACID	HepaRG_VPA_24hr_8000uM	PHH:225	3.57073	14.5455
HepaRG	VPA	24	8000	6	VALPROIC ACID	HepaRG_VPA_24hr_8000uM	PHH:226	-7.30161	14.5455
HepaRG	VPA	24	8000	6	VALPROIC ACID	HepaRG_VPA_24hr_8000uM	PHH:227	1.50392	14.5455
HepaRG	VPA	24	8000	6	VALPROIC ACID	HepaRG_VPA_24hr_8000uM	PHH:228	10.9392	14.5455
HepaRG	VPA	24	8000	6	VALPROIC ACID	HepaRG_VPA_24hr_8000uM	PHH:229	-6.25251	14.5455
HepaRG	VPA	24	8000	6	VALPROIC ACID	HepaRG_VPA_24hr_8000uM	PHH:230	0.145668	14.5455
HepaRG	VPA	24	8000	6	VALPROIC ACID	HepaRG_VPA_24hr_8000uM	PHH:231	3.81909	14.5455
HepaRG	VPA	24	8000	6	VALPROIC ACID	HepaRG_VPA_24hr_8000uM	PHH:232	-0.960839	14.5455
HepaRG	VPA	24	8000	6	VALPROIC ACID	HepaRG_VPA_24hr_8000uM	PHH:233	1.44857	14.5455
HepaRG	VPA	24	8000	6	VALPROIC ACID	HepaRG_VPA_24hr_8000uM	PHH:234	0.307519	14.5455
HepaRG	VPA	24	8000	6	VALPROIC ACID	HepaRG_VPA_24hr_8000uM	PHH:235	3.40123	14.5455
HepaRG	VPA	24	8000	6	VALPROIC ACID	HepaRG_VPA_24hr_8000uM	PHH:236	1.45629	14.5455
HepaRG	VPA	24	8000	6	VALPROIC ACID	HepaRG_VPA_24hr_8000uM	PHH:237	8.98029	14.5455
HepaRG	VPA	24	8000	6	VALPROIC ACID	HepaRG_VPA_24hr_8000uM	PHH:238	2.10476	14.5455
HepaRG	VPA	24	8000	6	VALPROIC ACID	HepaRG_VPA_24hr_8000uM	PHH:239	8.78502	14.5455
HepaRG	VPA	24	8000	6	VALPROIC ACID	HepaRG_VPA_24hr_8000uM	PHH:240	-0.722905	14.5455
HepaRG	VPA	24	8000	6	VALPROIC ACID	HepaRG_VPA_24hr_8000uM	PHH:241	2.66085	14.5455
HepaRG	VPA	24	8000	6	VALPROIC ACID	HepaRG_VPA_24hr_8000uM	PHH:242	2.48051	14.5455
HepaRG	VPA	24	8000	6	VALPROIC ACID	HepaRG_VPA_24hr_8000uM	PHH:243	4.20102	14.5455
HepaRG	VPA	24	8000	6	VALPROIC ACID	HepaRG_VPA_24hr_8000uM	PHH:244	-2.16722	14.5455
HepaRG	VPA	24	8000	6	VALPROIC ACID	HepaRG_VPA_24hr_8000uM	PHH:245	2.60401	14.5455
HepaRG	VPA	24	8000	6	VALPROIC ACID	HepaRG_VPA_24hr_8000uM	PHH:246	0.615687	14.5455
HepaRG	VPA	24	8000	6	VALPROIC ACID	HepaRG_VPA_24hr_8000uM	PHH:247	-7.01289	14.5455
HepaRG	VPA	24	8000	6	VALPROIC ACID	HepaRG_VPA_24hr_8000uM	PHH:248	2.21538	14.5455
HepaRG	VPA	24	8000	6	VALPROIC ACID	HepaRG_VPA_24hr_8000uM	PHH:249	-4.64453	14.5455
HepaRG	VPA	24	8000	6	VALPROIC ACID	HepaRG_VPA_24hr_8000uM	PHH:250	1.05239	14.5455
HepaRG	VPA	24	8000	6	VALPROIC ACID	HepaRG_VPA_24hr_8000uM	PHH:251	2.05567	14.5455
HepaRG	VPA	24	8000	6	VALPROIC ACID	HepaRG_VPA_24hr_8000uM	PHH:252	2.56644	14.5455
HepaRG	VPA	24	8000	6	VALPROIC ACID	HepaRG_VPA_24hr_8000uM	PHH:253	-4.39543	14.5455
HepaRG	VPA	24	8000	6	VALPROIC ACID	HepaRG_VPA_24hr_8000uM	PHH:254	-1.49308	14.5455
HepaRG	VPA	24	8000	6	VALPROIC ACID	HepaRG_VPA_24hr_8000uM	PHH:255	-1.48228	14.5455
HepaRG	VPA	24	8000	6	VALPROIC ACID	HepaRG_VPA_24hr_8000uM	PHH:256	11.5986	14.5455
HepaRG	VPA	24	8000	6	VALPROIC ACID	HepaRG_VPA_24hr_8000uM	PHH:257	3.71031	14.5455
HepaRG	VPA	24	8000	6	VALPROIC ACID	HepaRG_VPA_24hr_8000uM	PHH:258	0.258757	14.5455
HepaRG	VPA	24	8000	6	VALPROIC ACID	HepaRG_VPA_24hr_8000uM	PHH:259	-0.636512	14.5455
HepaRG	VPA	24	8000	6	VALPROIC ACID	HepaRG_VPA_24hr_8000uM	PHH:260	3.52213	14.5455
HepaRG	VPA	24	8000	6	VALPROIC ACID	HepaRG_VPA_24hr_8000uM	PHH:261	-12.3277	14.5455
HepaRG	VPA	24	8000	6	VALPROIC ACID	HepaRG_VPA_24hr_8000uM	PHH:262	-2.16408	14.5455
HepaRG	VPA	24	8000	6	VALPROIC ACID	HepaRG_VPA_24hr_8000uM	PHH:263	4.92158	14.5455
HepaRG	VPA	24	8000	6	VALPROIC ACID	HepaRG_VPA_24hr_8000uM	PHH:264	-0.586531	14.5455
HepaRG	VPA	24	8000	6	VALPROIC ACID	HepaRG_VPA_24hr_8000uM	PHH:265	5.55553	14.5455
HepaRG	VPA	24	8000	6	VALPROIC ACID	HepaRG_VPA_24hr_8000uM	PHH:266	12.7806	14.5455
HepaRG	VPA	24	8000	6	VALPROIC ACID	HepaRG_VPA_24hr_8000uM	PHH:267	0.31038	14.5455
HepaRG	VPA	24	8000	6	VALPROIC ACID	HepaRG_VPA_24hr_8000uM	PHH:268	-1.40762	14.5455
HepaRG	VPA	24	8000	6	VALPROIC ACID	HepaRG_VPA_24hr_8000uM	PHH:269	2.75738	14.5455
HepaRG	VPA	24	8000	6	VALPROIC ACID	HepaRG_VPA_24hr_8000uM	PHH:270	-6.85001	14.5455
HepaRG	VPA	24	8000	6	VALPROIC ACID	HepaRG_VPA_24hr_8000uM	PHH:271	-2.24903	14.5455
HepaRG	VPA	24	8000	6	VALPROIC ACID	HepaRG_VPA_24hr_8000uM	PHH:272	5.77363	14.5455
HepaRG	VPA	24	8000	6	VALPROIC ACID	HepaRG_VPA_24hr_8000uM	PHH:273	5.90003	14.5455
HepaRG	VPA	24	8000	6	VALPROIC ACID	HepaRG_VPA_24hr_8000uM	PHH:274	0.547109	14.5455
HepaRG	VPA	24	8000	6	VALPROIC ACID	HepaRG_VPA_24hr_8000uM	PHH:275	12.9706	14.5455
HepaRG	VPA	24	8000	6	VALPROIC ACID	HepaRG_VPA_24hr_8000uM	PHH:276	-1.20085	14.5455
HepaRG	VPA	24	8000	6	VALPROIC ACID	HepaRG_VPA_24hr_8000uM	PHH:277	4.40997	14.5455
HepaRG	VPA	24	8000	6	VALPROIC ACID	HepaRG_VPA_24hr_8000uM	PHH:278	4.76023	14.5455
HepaRG	VPA	24	8000	6	VALPROIC ACID	HepaRG_VPA_24hr_8000uM	PHH:279	5.03237	14.5455
HepaRG	VPA	24	8000	6	VALPROIC ACID	HepaRG_VPA_24hr_8000uM	PHH:280	2.44418	14.5455
HepaRG	VPA	24	8000	6	VALPROIC ACID	HepaRG_VPA_24hr_8000uM	PHH:281	-6.9162	14.5455
HepaRG	VPA	24	8000	6	VALPROIC ACID	HepaRG_VPA_24hr_8000uM	PHH:282	0.286795	14.5455
HepaRG	VPA	24	8000	6	VALPROIC ACID	HepaRG_VPA_24hr_8000uM	PHH:283	-0.485895	14.5455
HepaRG	VPA	24	8000	6	VALPROIC ACID	HepaRG_VPA_24hr_8000uM	PHH:284	1.86113	14.5455
HepaRG	VPA	24	8000	6	VALPROIC ACID	HepaRG_VPA_24hr_8000uM	PHH:285	-1.14265	14.5455
HepaRG	VPA	24	8000	6	VALPROIC ACID	HepaRG_VPA_24hr_8000uM	PHH:286	2.10231	14.5455
HepaRG	VPA	24	8000	6	VALPROIC ACID	HepaRG_VPA_24hr_8000uM	PHH:287	10.2739	14.5455
HepaRG	VPA	24	8000	6	VALPROIC ACID	HepaRG_VPA_24hr_8000uM	PHH:288	1.70683	14.5455
HepaRG	VPA	24	8000	6	VALPROIC ACID	HepaRG_VPA_24hr_8000uM	PHH:289	0.908732	14.5455
HepaRG	VPA	24	8000	6	VALPROIC ACID	HepaRG_VPA_24hr_8000uM	PHH:290	-5.87447	14.5455
HepaRG	VPA	24	8000	6	VALPROIC ACID	HepaRG_VPA_24hr_8000uM	PHH:291	-3.45778	14.5455
HepaRG	VPA	24	8000	6	VALPROIC ACID	HepaRG_VPA_24hr_8000uM	PHH:292	2.36552	14.5455
HepaRG	VPA	24	8000	6	VALPROIC ACID	HepaRG_VPA_24hr_8000uM	PHH:293	3.49359	14.5455
HepaRG	VPA	24	8000	6	VALPROIC ACID	HepaRG_VPA_24hr_8000uM	PHH:294	-3.03639	14.5455
HepaRG	VPA	24	8000	6	VALPROIC ACID	HepaRG_VPA_24hr_8000uM	PHH:295	-0.64839	14.5455
HepaRG	VPA	24	8000	6	VALPROIC ACID	HepaRG_VPA_24hr_8000uM	PHH:296	4.42053	14.5455
HepaRG	VPA	24	8000	6	VALPROIC ACID	HepaRG_VPA_24hr_8000uM	PHH:297	0.301726	14.5455
HepaRG	VPA	24	8000	6	VALPROIC ACID	HepaRG_VPA_24hr_8000uM	PHH:298	6.63449	14.5455
HepaRG	VPA	24	8000	6	VALPROIC ACID	HepaRG_VPA_24hr_8000uM	PHH:299	6.02337	14.5455
HepaRG	VPA	24	8000	6	VALPROIC ACID	HepaRG_VPA_24hr_8000uM	PHH:300	3.49326	14.5455
HepaRG	VPA	24	8000	6	VALPROIC ACID	HepaRG_VPA_24hr_8000uM	PHH:301	3.30802	14.5455
HepaRG	VPA	24	8000	6	VALPROIC ACID	HepaRG_VPA_24hr_8000uM	PHH:302	6.34321	14.5455
HepaRG	VPA	24	8000	6	VALPROIC ACID	HepaRG_VPA_24hr_8000uM	PHH:303	5.79355	14.5455
HepaRG	VPA	24	8000	6	VALPROIC ACID	HepaRG_VPA_24hr_8000uM	PHH:304	9.99279	14.5455
HepaRG	VPA	24	8000	6	VALPROIC ACID	HepaRG_VPA_24hr_8000uM	PHH:305	-0.0201005	14.5455
HepaRG	VPA	24	8000	6	VALPROIC ACID	HepaRG_VPA_24hr_8000uM	PHH:306	1.44014	14.5455
HepaRG	VPA	24	8000	6	VALPROIC ACID	HepaRG_VPA_24hr_8000uM	PHH:307	-2.66427	14.5455
HepaRG	VPA	24	8000	6	VALPROIC ACID	HepaRG_VPA_24hr_8000uM	PHH:308	-2.52553	14.5455
HepaRG	VPA	24	8000	6	VALPROIC ACID	HepaRG_VPA_24hr_8000uM	PHH:309	0.909801	14.5455
HepaRG	VPA	24	8000	6	VALPROIC ACID	HepaRG_VPA_24hr_8000uM	PHH:310	6.60795	14.5455
HepaRG	VPA	24	8000	6	VALPROIC ACID	HepaRG_VPA_24hr_8000uM	PHH:311	2.77602	14.5455
HepaRG	VPA	24	8000	6	VALPROIC ACID	HepaRG_VPA_24hr_8000uM	PHH:312	-3.83379	14.5455
HepaRG	VPA	24	8000	6	VALPROIC ACID	HepaRG_VPA_24hr_8000uM	PHH:313	-7.5251	14.5455
HepaRG	VPA	24	8000	6	VALPROIC ACID	HepaRG_VPA_24hr_8000uM	PHH:314	1.60691	14.5455
HepaRG	VPA	24	8000	6	VALPROIC ACID	HepaRG_VPA_24hr_8000uM	PHH:315	10.9646	14.5455
HepaRG	VPA	24	8000	6	VALPROIC ACID	HepaRG_VPA_24hr_8000uM	PHH:316	10.7602	14.5455
HepaRG	VPA	24	8000	6	VALPROIC ACID	HepaRG_VPA_24hr_8000uM	PHH:317	-6.4789	14.5455
HepaRG	VPA	24	8000	6	VALPROIC ACID	HepaRG_VPA_24hr_8000uM	PHH:318	3.68835	14.5455
HepaRG	VPA	24	8000	6	VALPROIC ACID	HepaRG_VPA_24hr_8000uM	PHH:319	-2.62106	14.5455
HepaRG	VPA	24	8000	6	VALPROIC ACID	HepaRG_VPA_24hr_8000uM	PHH:320	2.66717	14.5455
HepaRG	VPA	24	8000	6	VALPROIC ACID	HepaRG_VPA_24hr_8000uM	PHH:321	1.0161	14.5455
HepaRG	VPA	24	8000	6	VALPROIC ACID	HepaRG_VPA_24hr_8000uM	PHH:322	-2.8773	14.5455
HepaRG	VPA	24	8000	6	VALPROIC ACID	HepaRG_VPA_24hr_8000uM	PHH:323	-2.75267	14.5455
HepaRG	VPA	24	8000	6	VALPROIC ACID	HepaRG_VPA_24hr_8000uM	PHH:324	-3.70439	14.5455
HepaRG	VPA	24	8000	6	VALPROIC ACID	HepaRG_VPA_24hr_8000uM	PHH:325	4.74918	14.5455
HepaRG	VPA	24	8000	6	VALPROIC ACID	HepaRG_VPA_24hr_8000uM	PHH:326	2.53475	14.5455
HepaRG	VPA	24	8000	6	VALPROIC ACID	HepaRG_VPA_24hr_8000uM	PHH:327	-7.14655	14.5455
HepaRG	VPA	24	8000	6	VALPROIC ACID	HepaRG_VPA_24hr_8000uM	PHH:328	2.89838	14.5455
HepaRG	VPA	24	8000	6	VALPROIC ACID	HepaRG_VPA_24hr_8000uM	PHH:329	-0.869406	14.5455
HepaRG	VPA	24	8000	6	VALPROIC ACID	HepaRG_VPA_24hr_8000uM	PHH:330	4.84985	14.5455
HepaRG	VPA	24	8000	6	VALPROIC ACID	HepaRG_VPA_24hr_8000uM	PHH:331	-1.37155	14.5455
HepaRG	VPA	24	8000	6	VALPROIC ACID	HepaRG_VPA_24hr_8000uM	PHH:332	4.61912	14.5455
HepaRG	VPA	24	8000	6	VALPROIC ACID	HepaRG_VPA_24hr_8000uM	PHH:333	-7.07855	14.5455
HepaRG	VPA	24	8000	6	VALPROIC ACID	HepaRG_VPA_24hr_8000uM	PHH:334	0.0637227	14.5455
HepaRG	VPA	24	8000	6	VALPROIC ACID	HepaRG_VPA_24hr_8000uM	PHH:335	-2.45822	14.5455
HepaRG	VPA	24	8000	6	VALPROIC ACID	HepaRG_VPA_24hr_8000uM	PHH:336	-3.26718	14.5455
HepaRG	VPA	24	8000	6	VALPROIC ACID	HepaRG_VPA_24hr_8000uM	PHH:337	0.230349	14.5455
HepaRG	VPA	24	8000	6	VALPROIC ACID	HepaRG_VPA_24hr_8000uM	PHH:338	-2.53863	14.5455
HepaRG	VPA	24	8000	6	VALPROIC ACID	HepaRG_VPA_24hr_8000uM	PHH:339	-0.215693	14.5455
HepaRG	VPA	24	8000	6	VALPROIC ACID	HepaRG_VPA_24hr_8000uM	PHH:340	5.28132	14.5455
HepaRG	VPA	24	8000	6	VALPROIC ACID	HepaRG_VPA_24hr_8000uM	PHH:341	-2.06487	14.5455
HepaRG	VPA	24	8000	6	VALPROIC ACID	HepaRG_VPA_24hr_8000uM	PHH:342	4.80867	14.5455
HepaRG	VPA	24	8000	6	VALPROIC ACID	HepaRG_VPA_24hr_8000uM	PHH:343	-1.26494	14.5455
HepaRG	VPA	24	8000	6	VALPROIC ACID	HepaRG_VPA_24hr_8000uM	PHH:344	3.26428	14.5455
HepaRG	VPA	24	8000	6	VALPROIC ACID	HepaRG_VPA_24hr_8000uM	PHH:345	-10.6641	14.5455
HepaRG	VPA	24	8000	6	VALPROIC ACID	HepaRG_VPA_24hr_8000uM	PHH:346	2.15593	14.5455
HepaRG	VPA	24	8000	6	VALPROIC ACID	HepaRG_VPA_24hr_8000uM	PHH:347	0.0847985	14.5455
HepaRG	VPA	24	8000	6	VALPROIC ACID	HepaRG_VPA_24hr_8000uM	PHH:348	7.23842	14.5455
HepaRG	VPA	24	8000	6	VALPROIC ACID	HepaRG_VPA_24hr_8000uM	PHH:349	1.54562	14.5455
HepaRG	VPA	24	8000	6	VALPROIC ACID	HepaRG_VPA_24hr_8000uM	PHH:350	-4.37724	14.5455
HepaRG	VPA	24	8000	6	VALPROIC ACID	HepaRG_VPA_24hr_8000uM	PHH:351	2.86833	14.5455
HepaRG	VPA	24	8000	6	VALPROIC ACID	HepaRG_VPA_24hr_8000uM	PHH:352	-2.13162	14.5455
HepaRG	VPA	24	8000	6	VALPROIC ACID	HepaRG_VPA_24hr_8000uM	PHH:353	-0.376054	14.5455
HepaRG	VPA	24	8000	6	VALPROIC ACID	HepaRG_VPA_24hr_8000uM	PHH:354	0.207135	14.5455
HepaRG	VPA	24	8000	6	VALPROIC ACID	HepaRG_VPA_24hr_8000uM	PHH:355	-4.28968	14.5455
HepaRG	VPA	24	8000	6	VALPROIC ACID	HepaRG_VPA_24hr_8000uM	PHH:356	-11.8621	14.5455
HepaRG	VPA	24	8000	6	VALPROIC ACID	HepaRG_VPA_24hr_8000uM	PHH:357	0.25539	14.5455
HepaRG	VPA	24	8000	6	VALPROIC ACID	HepaRG_VPA_24hr_8000uM	PHH:358	0.100303	14.5455
HepaRG	VPA	24	8000	6	VALPROIC ACID	HepaRG_VPA_24hr_8000uM	PHH:359	-6.00843	14.5455
HepaRG	VPA	24	8000	6	VALPROIC ACID	HepaRG_VPA_24hr_8000uM	PHH:360	3.53129	14.5455
HepaRG	VPA	24	8000	6	VALPROIC ACID	HepaRG_VPA_24hr_8000uM	PHH:361	10.6823	14.5455
HepaRG	VPA	24	8000	6	VALPROIC ACID	HepaRG_VPA_24hr_8000uM	PHH:362	-3.42108	14.5455
HepaRG	VPA	24	8000	6	VALPROIC ACID	HepaRG_VPA_24hr_8000uM	PHH:363	1.86504	14.5455
HepaRG	VPA	24	8000	6	VALPROIC ACID	HepaRG_VPA_24hr_8000uM	PHH:364	1.88639	14.5455
HepaRG	VPA	24	8000	6	VALPROIC ACID	HepaRG_VPA_24hr_8000uM	PHH:365	-0.0704551	14.5455
HepaRG	VPA	24	8000	6	VALPROIC ACID	HepaRG_VPA_24hr_8000uM	PHH:366	0.597277	14.5455
HepaRG	VPA	24	8000	6	VALPROIC ACID	HepaRG_VPA_24hr_8000uM	PHH:367	-0.95451	14.5455
HepaRG	VPA	24	8000	6	VALPROIC ACID	HepaRG_VPA_24hr_8000uM	PHH:368	-4.34789	14.5455
HepaRG	VPA	24	8000	6	VALPROIC ACID	HepaRG_VPA_24hr_8000uM	PHH:369	-2.45766	14.5455
HepaRG	VPA	24	8000	6	VALPROIC ACID	HepaRG_VPA_24hr_8000uM	PHH:370	2.6055	14.5455
HepaRG	VPA	24	8000	6	VALPROIC ACID	HepaRG_VPA_24hr_8000uM	PHH:371	-0.0495012	14.5455
HepaRG	VPA	24	8000	6	VALPROIC ACID	HepaRG_VPA_24hr_8000uM	PHH:372	-1.75733	14.5455
HepaRG	VPA	24	8000	6	VALPROIC ACID	HepaRG_VPA_24hr_8000uM	PHH:373	-2.2844	14.5455
HepaRG	VPA	24	8000	6	VALPROIC ACID	HepaRG_VPA_24hr_8000uM	PHH:374	4.90973	14.5455
HepaRG	VPA	24	8000	6	VALPROIC ACID	HepaRG_VPA_24hr_8000uM	PHH:375	-4.95177	14.5455
HepaRG	VPA	24	8000	6	VALPROIC ACID	HepaRG_VPA_24hr_8000uM	PHH:376	-2.52468	14.5455
HepaRG	VPA	24	8000	6	VALPROIC ACID	HepaRG_VPA_24hr_8000uM	PHH:377	-11.5984	14.5455
HepaRG	VPA	24	8000	6	VALPROIC ACID	HepaRG_VPA_24hr_8000uM	PHH:378	-1.50906	14.5455
HepaRG	VPA	24	8000	6	VALPROIC ACID	HepaRG_VPA_24hr_8000uM	PHH:379	6.31436	14.5455
HepaRG	VPA	24	8000	6	VALPROIC ACID	HepaRG_VPA_24hr_8000uM	PHH:380	4.71471	14.5455
HepaRG	VPA	24	8000	6	VALPROIC ACID	HepaRG_VPA_24hr_8000uM	PHH:381	-0.358743	14.5455
HepaRG	VPA	24	8000	6	VALPROIC ACID	HepaRG_VPA_24hr_8000uM	PHH:382	-9.21543	14.5455
HepaRG	VPA	24	8000	6	VALPROIC ACID	HepaRG_VPA_24hr_8000uM	PHH:383	3.3488	14.5455
HepaRG	VPA	24	8000	6	VALPROIC ACID	HepaRG_VPA_24hr_8000uM	PHH:384	1.75961	14.5455
HepaRG	VPA	24	8000	6	VALPROIC ACID	HepaRG_VPA_24hr_8000uM	PHH:385	-3.02394	14.5455
HepaRG	VPA	24	8000	6	VALPROIC ACID	HepaRG_VPA_24hr_8000uM	PHH:386	-0.902964	14.5455
HepaRG	VPA	24	8000	6	VALPROIC ACID	HepaRG_VPA_24hr_8000uM	PHH:387	-5.47923	14.5455
HepaRG	VPA	24	8000	6	VALPROIC ACID	HepaRG_VPA_24hr_8000uM	PHH:388	2.0789	14.5455
HepaRG	VPA	24	8000	6	VALPROIC ACID	HepaRG_VPA_24hr_8000uM	PHH:389	-0.865045	14.5455
HepaRG	VPA	24	8000	6	VALPROIC ACID	HepaRG_VPA_24hr_8000uM	PHH:390	-1.4723	14.5455
HepaRG	VPA	24	8000	6	VALPROIC ACID	HepaRG_VPA_24hr_8000uM	PHH:391	0.864744	14.5455
HepaRG	VPA	24	8000	6	VALPROIC ACID	HepaRG_VPA_24hr_8000uM	PHH:392	3.22079	14.5455
HepaRG	VPA	24	8000	6	VALPROIC ACID	HepaRG_VPA_24hr_8000uM	PHH:393	-0.0749333	14.5455
HepaRG	VPA	24	8000	6	VALPROIC ACID	HepaRG_VPA_24hr_8000uM	PHH:394	-0.49284	14.5455
HepaRG	VPA	24	8000	6	VALPROIC ACID	HepaRG_VPA_24hr_8000uM	PHH:395	-9.45887	14.5455
HepaRG	VPA	24	8000	6	VALPROIC ACID	HepaRG_VPA_24hr_8000uM	PHH:396	5.3856	14.5455
HepaRG	VPA	24	8000	6	VALPROIC ACID	HepaRG_VPA_24hr_8000uM	PHH:397	-5.9006	14.5455
HepaRG	VPA	24	8000	6	VALPROIC ACID	HepaRG_VPA_24hr_8000uM	PHH:398	4.15256	14.5455
HepaRG	VPA	24	8000	6	VALPROIC ACID	HepaRG_VPA_24hr_8000uM	PHH:399	6.86745	14.5455
HepaRG	VPA	48	1000	3	VALPROIC ACID	HepaRG_VPA_48hr_1000uM	PHH:1	-0.721915	1.81818
HepaRG	VPA	48	1000	3	VALPROIC ACID	HepaRG_VPA_48hr_1000uM	PHH:2	1.24926	1.81818
HepaRG	VPA	48	1000	3	VALPROIC ACID	HepaRG_VPA_48hr_1000uM	PHH:3	-0.982877	1.81818
HepaRG	VPA	48	1000	3	VALPROIC ACID	HepaRG_VPA_48hr_1000uM	PHH:4	-2.35367	1.81818
HepaRG	VPA	48	1000	3	VALPROIC ACID	HepaRG_VPA_48hr_1000uM	PHH:5	-1.04309	1.81818
HepaRG	VPA	48	1000	3	VALPROIC ACID	HepaRG_VPA_48hr_1000uM	PHH:6	-1.38303	1.81818
HepaRG	VPA	48	1000	3	VALPROIC ACID	HepaRG_VPA_48hr_1000uM	PHH:7	-3.13388	1.81818
HepaRG	VPA	48	1000	3	VALPROIC ACID	HepaRG_VPA_48hr_1000uM	PHH:8	-1.59617	1.81818
HepaRG	VPA	48	1000	3	VALPROIC ACID	HepaRG_VPA_48hr_1000uM	PHH:9	0.125992	1.81818
HepaRG	VPA	48	1000	3	VALPROIC ACID	HepaRG_VPA_48hr_1000uM	PHH:10	-2.62311	1.81818
HepaRG	VPA	48	1000	3	VALPROIC ACID	HepaRG_VPA_48hr_1000uM	PHH:11	0.478105	1.81818
HepaRG	VPA	48	1000	3	VALPROIC ACID	HepaRG_VPA_48hr_1000uM	PHH:12	-1.43338	1.81818
HepaRG	VPA	48	1000	3	VALPROIC ACID	HepaRG_VPA_48hr_1000uM	PHH:13	-1.13746	1.81818
HepaRG	VPA	48	1000	3	VALPROIC ACID	HepaRG_VPA_48hr_1000uM	PHH:14	-2.32557	1.81818
HepaRG	VPA	48	1000	3	VALPROIC ACID	HepaRG_VPA_48hr_1000uM	PHH:15	-0.226896	1.81818
HepaRG	VPA	48	1000	3	VALPROIC ACID	HepaRG_VPA_48hr_1000uM	PHH:16	-0.61172	1.81818
HepaRG	VPA	48	1000	3	VALPROIC ACID	HepaRG_VPA_48hr_1000uM	PHH:17	1.0613	1.81818
HepaRG	VPA	48	1000	3	VALPROIC ACID	HepaRG_VPA_48hr_1000uM	PHH:18	-1.24454	1.81818
HepaRG	VPA	48	1000	3	VALPROIC ACID	HepaRG_VPA_48hr_1000uM	PHH:19	-0.428498	1.81818
HepaRG	VPA	48	1000	3	VALPROIC ACID	HepaRG_VPA_48hr_1000uM	PHH:20	0.760038	1.81818
HepaRG	VPA	48	1000	3	VALPROIC ACID	HepaRG_VPA_48hr_1000uM	PHH:21	2.38606	1.81818
HepaRG	VPA	48	1000	3	VALPROIC ACID	HepaRG_VPA_48hr_1000uM	PHH:22	-0.131637	1.81818
HepaRG	VPA	48	1000	3	VALPROIC ACID	HepaRG_VPA_48hr_1000uM	PHH:23	-0.747645	1.81818
HepaRG	VPA	48	1000	3	VALPROIC ACID	HepaRG_VPA_48hr_1000uM	PHH:24	-0.231491	1.81818
HepaRG	VPA	48	1000	3	VALPROIC ACID	HepaRG_VPA_48hr_1000uM	PHH:25	0.0188773	1.81818
HepaRG	VPA	48	1000	3	VALPROIC ACID	HepaRG_VPA_48hr_1000uM	PHH:26	-1.34119	1.81818
HepaRG	VPA	48	1000	3	VALPROIC ACID	HepaRG_VPA_48hr_1000uM	PHH:27	-0.52451	1.81818
HepaRG	VPA	48	1000	3	VALPROIC ACID	HepaRG_VPA_48hr_1000uM	PHH:28	-0.817778	1.81818
HepaRG	VPA	48	1000	3	VALPROIC ACID	HepaRG_VPA_48hr_1000uM	PHH:29	2.12236	1.81818
HepaRG	VPA	48	1000	3	VALPROIC ACID	HepaRG_VPA_48hr_1000uM	PHH:30	-3.67516	1.81818
HepaRG	VPA	48	1000	3	VALPROIC ACID	HepaRG_VPA_48hr_1000uM	PHH:31	2.07722	1.81818
HepaRG	VPA	48	1000	3	VALPROIC ACID	HepaRG_VPA_48hr_1000uM	PHH:32	0.0254618	1.81818
HepaRG	VPA	48	1000	3	VALPROIC ACID	HepaRG_VPA_48hr_1000uM	PHH:33	3.65369	1.81818
HepaRG	VPA	48	1000	3	VALPROIC ACID	HepaRG_VPA_48hr_1000uM	PHH:34	-0.704222	1.81818
HepaRG	VPA	48	1000	3	VALPROIC ACID	HepaRG_VPA_48hr_1000uM	PHH:35	-2.62147	1.81818
HepaRG	VPA	48	1000	3	VALPROIC ACID	HepaRG_VPA_48hr_1000uM	PHH:36	1.03149	1.81818
HepaRG	VPA	48	1000	3	VALPROIC ACID	HepaRG_VPA_48hr_1000uM	PHH:37	0.607227	1.81818
HepaRG	VPA	48	1000	3	VALPROIC ACID	HepaRG_VPA_48hr_1000uM	PHH:38	0.561444	1.81818
HepaRG	VPA	48	1000	3	VALPROIC ACID	HepaRG_VPA_48hr_1000uM	PHH:39	2.03671	1.81818
HepaRG	VPA	48	1000	3	VALPROIC ACID	HepaRG_VPA_48hr_1000uM	PHH:40	-2.78691	1.81818
HepaRG	VPA	48	1000	3	VALPROIC ACID	HepaRG_VPA_48hr_1000uM	PHH:41	0.851131	1.81818
HepaRG	VPA	48	1000	3	VALPROIC ACID	HepaRG_VPA_48hr_1000uM	PHH:42	-0.176419	1.81818
HepaRG	VPA	48	1000	3	VALPROIC ACID	HepaRG_VPA_48hr_1000uM	PHH:43	-2.89726	1.81818
HepaRG	VPA	48	1000	3	VALPROIC ACID	HepaRG_VPA_48hr_1000uM	PHH:44	-0.567677	1.81818
HepaRG	VPA	48	1000	3	VALPROIC ACID	HepaRG_VPA_48hr_1000uM	PHH:45	-2.32255	1.81818
HepaRG	VPA	48	1000	3	VALPROIC ACID	HepaRG_VPA_48hr_1000uM	PHH:46	-1.1592	1.81818
HepaRG	VPA	48	1000	3	VALPROIC ACID	HepaRG_VPA_48hr_1000uM	PHH:47	0.129571	1.81818
HepaRG	VPA	48	1000	3	VALPROIC ACID	HepaRG_VPA_48hr_1000uM	PHH:48	1.17322	1.81818
HepaRG	VPA	48	1000	3	VALPROIC ACID	HepaRG_VPA_48hr_1000uM	PHH:49	-2.86688	1.81818
HepaRG	VPA	48	1000	3	VALPROIC ACID	HepaRG_VPA_48hr_1000uM	PHH:50	-1.05582	1.81818
HepaRG	VPA	48	1000	3	VALPROIC ACID	HepaRG_VPA_48hr_1000uM	PHH:51	1.42103	1.81818
HepaRG	VPA	48	1000	3	VALPROIC ACID	HepaRG_VPA_48hr_1000uM	PHH:53	-2.21716	1.81818
HepaRG	VPA	48	1000	3	VALPROIC ACID	HepaRG_VPA_48hr_1000uM	PHH:54	-0.710684	1.81818
HepaRG	VPA	48	1000	3	VALPROIC ACID	HepaRG_VPA_48hr_1000uM	PHH:55	-3.7927	1.81818
HepaRG	VPA	48	1000	3	VALPROIC ACID	HepaRG_VPA_48hr_1000uM	PHH:56	0.721527	1.81818
HepaRG	VPA	48	1000	3	VALPROIC ACID	HepaRG_VPA_48hr_1000uM	PHH:57	-1.80134	1.81818
HepaRG	VPA	48	1000	3	VALPROIC ACID	HepaRG_VPA_48hr_1000uM	PHH:58	-3.72323	1.81818
HepaRG	VPA	48	1000	3	VALPROIC ACID	HepaRG_VPA_48hr_1000uM	PHH:59	-1.62651	1.81818
HepaRG	VPA	48	1000	3	VALPROIC ACID	HepaRG_VPA_48hr_1000uM	PHH:60	-3.87312	1.81818
HepaRG	VPA	48	1000	3	VALPROIC ACID	HepaRG_VPA_48hr_1000uM	PHH:61	-3.33097	1.81818
HepaRG	VPA	48	1000	3	VALPROIC ACID	HepaRG_VPA_48hr_1000uM	PHH:62	3.29832	1.81818
HepaRG	VPA	48	1000	3	VALPROIC ACID	HepaRG_VPA_48hr_1000uM	PHH:63	0.530885	1.81818
HepaRG	VPA	48	1000	3	VALPROIC ACID	HepaRG_VPA_48hr_1000uM	PHH:64	3.23637	1.81818
HepaRG	VPA	48	1000	3	VALPROIC ACID	HepaRG_VPA_48hr_1000uM	PHH:65	-0.166604	1.81818
HepaRG	VPA	48	1000	3	VALPROIC ACID	HepaRG_VPA_48hr_1000uM	PHH:66	-1.48069	1.81818
HepaRG	VPA	48	1000	3	VALPROIC ACID	HepaRG_VPA_48hr_1000uM	PHH:67	-4.81482	1.81818
HepaRG	VPA	48	1000	3	VALPROIC ACID	HepaRG_VPA_48hr_1000uM	PHH:68	-1.60981	1.81818
HepaRG	VPA	48	1000	3	VALPROIC ACID	HepaRG_VPA_48hr_1000uM	PHH:69	0.601224	1.81818
HepaRG	VPA	48	1000	3	VALPROIC ACID	HepaRG_VPA_48hr_1000uM	PHH:70	0.568812	1.81818
HepaRG	VPA	48	1000	3	VALPROIC ACID	HepaRG_VPA_48hr_1000uM	PHH:71	-0.967509	1.81818
HepaRG	VPA	48	1000	3	VALPROIC ACID	HepaRG_VPA_48hr_1000uM	PHH:72	-0.255304	1.81818
HepaRG	VPA	48	1000	3	VALPROIC ACID	HepaRG_VPA_48hr_1000uM	PHH:73	4.38713	1.81818
HepaRG	VPA	48	1000	3	VALPROIC ACID	HepaRG_VPA_48hr_1000uM	PHH:74	1.16664	1.81818
HepaRG	VPA	48	1000	3	VALPROIC ACID	HepaRG_VPA_48hr_1000uM	PHH:75	-1.54449	1.81818
HepaRG	VPA	48	1000	3	VALPROIC ACID	HepaRG_VPA_48hr_1000uM	PHH:76	-0.654975	1.81818
HepaRG	VPA	48	1000	3	VALPROIC ACID	HepaRG_VPA_48hr_1000uM	PHH:77	1.1125	1.81818
HepaRG	VPA	48	1000	3	VALPROIC ACID	HepaRG_VPA_48hr_1000uM	PHH:78	-1.58523	1.81818
HepaRG	VPA	48	1000	3	VALPROIC ACID	HepaRG_VPA_48hr_1000uM	PHH:79	0.104439	1.81818
HepaRG	VPA	48	1000	3	VALPROIC ACID	HepaRG_VPA_48hr_1000uM	PHH:80	0.957155	1.81818
HepaRG	VPA	48	1000	3	VALPROIC ACID	HepaRG_VPA_48hr_1000uM	PHH:81	-0.990816	1.81818
HepaRG	VPA	48	1000	3	VALPROIC ACID	HepaRG_VPA_48hr_1000uM	PHH:82	-3.67613	1.81818
HepaRG	VPA	48	1000	3	VALPROIC ACID	HepaRG_VPA_48hr_1000uM	PHH:83	-0.367724	1.81818
HepaRG	VPA	48	1000	3	VALPROIC ACID	HepaRG_VPA_48hr_1000uM	PHH:84	-0.232231	1.81818
HepaRG	VPA	48	1000	3	VALPROIC ACID	HepaRG_VPA_48hr_1000uM	PHH:85	-0.20008	1.81818
HepaRG	VPA	48	1000	3	VALPROIC ACID	HepaRG_VPA_48hr_1000uM	PHH:86	-2.22112	1.81818
HepaRG	VPA	48	1000	3	VALPROIC ACID	HepaRG_VPA_48hr_1000uM	PHH:87	-3.07741	1.81818
HepaRG	VPA	48	1000	3	VALPROIC ACID	HepaRG_VPA_48hr_1000uM	PHH:88	-1.36943	1.81818
HepaRG	VPA	48	1000	3	VALPROIC ACID	HepaRG_VPA_48hr_1000uM	PHH:89	1.54027	1.81818
HepaRG	VPA	48	1000	3	VALPROIC ACID	HepaRG_VPA_48hr_1000uM	PHH:90	-2.87077	1.81818
HepaRG	VPA	48	1000	3	VALPROIC ACID	HepaRG_VPA_48hr_1000uM	PHH:91	9.41713	1.81818
HepaRG	VPA	48	1000	3	VALPROIC ACID	HepaRG_VPA_48hr_1000uM	PHH:92	-1.14538	1.81818
HepaRG	VPA	48	1000	3	VALPROIC ACID	HepaRG_VPA_48hr_1000uM	PHH:93	-1.55521	1.81818
HepaRG	VPA	48	1000	3	VALPROIC ACID	HepaRG_VPA_48hr_1000uM	PHH:94	0.226862	1.81818
HepaRG	VPA	48	1000	3	VALPROIC ACID	HepaRG_VPA_48hr_1000uM	PHH:95	-0.463659	1.81818
HepaRG	VPA	48	1000	3	VALPROIC ACID	HepaRG_VPA_48hr_1000uM	PHH:96	0.061153	1.81818
HepaRG	VPA	48	1000	3	VALPROIC ACID	HepaRG_VPA_48hr_1000uM	PHH:97	1.93527	1.81818
HepaRG	VPA	48	1000	3	VALPROIC ACID	HepaRG_VPA_48hr_1000uM	PHH:98	3.92559	1.81818
HepaRG	VPA	48	1000	3	VALPROIC ACID	HepaRG_VPA_48hr_1000uM	PHH:99	-3.33347	1.81818
HepaRG	VPA	48	1000	3	VALPROIC ACID	HepaRG_VPA_48hr_1000uM	PHH:100	-1.52189	1.81818
HepaRG	VPA	48	1000	3	VALPROIC ACID	HepaRG_VPA_48hr_1000uM	PHH:101	-3.34462	1.81818
HepaRG	VPA	48	1000	3	VALPROIC ACID	HepaRG_VPA_48hr_1000uM	PHH:102	-0.126161	1.81818
HepaRG	VPA	48	1000	3	VALPROIC ACID	HepaRG_VPA_48hr_1000uM	PHH:103	8.30952	1.81818
HepaRG	VPA	48	1000	3	VALPROIC ACID	HepaRG_VPA_48hr_1000uM	PHH:104	-0.317179	1.81818
HepaRG	VPA	48	1000	3	VALPROIC ACID	HepaRG_VPA_48hr_1000uM	PHH:105	3.38722	1.81818
HepaRG	VPA	48	1000	3	VALPROIC ACID	HepaRG_VPA_48hr_1000uM	PHH:106	-2.80932	1.81818
HepaRG	VPA	48	1000	3	VALPROIC ACID	HepaRG_VPA_48hr_1000uM	PHH:107	-4.07062	1.81818
HepaRG	VPA	48	1000	3	VALPROIC ACID	HepaRG_VPA_48hr_1000uM	PHH:108	-2.32718	1.81818
HepaRG	VPA	48	1000	3	VALPROIC ACID	HepaRG_VPA_48hr_1000uM	PHH:109	-0.623843	1.81818
HepaRG	VPA	48	1000	3	VALPROIC ACID	HepaRG_VPA_48hr_1000uM	PHH:110	-4.03095	1.81818
HepaRG	VPA	48	1000	3	VALPROIC ACID	HepaRG_VPA_48hr_1000uM	PHH:111	-1.24493	1.81818
HepaRG	VPA	48	1000	3	VALPROIC ACID	HepaRG_VPA_48hr_1000uM	PHH:112	-0.903856	1.81818
HepaRG	VPA	48	1000	3	VALPROIC ACID	HepaRG_VPA_48hr_1000uM	PHH:113	3.38208	1.81818
HepaRG	VPA	48	1000	3	VALPROIC ACID	HepaRG_VPA_48hr_1000uM	PHH:114	7.0908	1.81818
HepaRG	VPA	48	1000	3	VALPROIC ACID	HepaRG_VPA_48hr_1000uM	PHH:115	-1.50564	1.81818
HepaRG	VPA	48	1000	3	VALPROIC ACID	HepaRG_VPA_48hr_1000uM	PHH:116	-2.15829	1.81818
HepaRG	VPA	48	1000	3	VALPROIC ACID	HepaRG_VPA_48hr_1000uM	PHH:117	-2.59309	1.81818
HepaRG	VPA	48	1000	3	VALPROIC ACID	HepaRG_VPA_48hr_1000uM	PHH:118	0.0165134	1.81818
HepaRG	VPA	48	1000	3	VALPROIC ACID	HepaRG_VPA_48hr_1000uM	PHH:119	-2.68952	1.81818
HepaRG	VPA	48	1000	3	VALPROIC ACID	HepaRG_VPA_48hr_1000uM	PHH:120	1.1955	1.81818
HepaRG	VPA	48	1000	3	VALPROIC ACID	HepaRG_VPA_48hr_1000uM	PHH:121	0.781479	1.81818
HepaRG	VPA	48	1000	3	VALPROIC ACID	HepaRG_VPA_48hr_1000uM	PHH:122	-0.10806	1.81818
HepaRG	VPA	48	1000	3	VALPROIC ACID	HepaRG_VPA_48hr_1000uM	PHH:123	1.04911	1.81818
HepaRG	VPA	48	1000	3	VALPROIC ACID	HepaRG_VPA_48hr_1000uM	PHH:124	2.08217	1.81818
HepaRG	VPA	48	1000	3	VALPROIC ACID	HepaRG_VPA_48hr_1000uM	PHH:125	-1.96681	1.81818
HepaRG	VPA	48	1000	3	VALPROIC ACID	HepaRG_VPA_48hr_1000uM	PHH:126	-5.49963	1.81818
HepaRG	VPA	48	1000	3	VALPROIC ACID	HepaRG_VPA_48hr_1000uM	PHH:127	3.41022	1.81818
HepaRG	VPA	48	1000	3	VALPROIC ACID	HepaRG_VPA_48hr_1000uM	PHH:128	-3.6226	1.81818
HepaRG	VPA	48	1000	3	VALPROIC ACID	HepaRG_VPA_48hr_1000uM	PHH:129	-0.506115	1.81818
HepaRG	VPA	48	1000	3	VALPROIC ACID	HepaRG_VPA_48hr_1000uM	PHH:130	-3.07777	1.81818
HepaRG	VPA	48	1000	3	VALPROIC ACID	HepaRG_VPA_48hr_1000uM	PHH:131	1.33727	1.81818
HepaRG	VPA	48	1000	3	VALPROIC ACID	HepaRG_VPA_48hr_1000uM	PHH:132	1.99263	1.81818
HepaRG	VPA	48	1000	3	VALPROIC ACID	HepaRG_VPA_48hr_1000uM	PHH:133	4.33381	1.81818
HepaRG	VPA	48	1000	3	VALPROIC ACID	HepaRG_VPA_48hr_1000uM	PHH:134	2.54032	1.81818
HepaRG	VPA	48	1000	3	VALPROIC ACID	HepaRG_VPA_48hr_1000uM	PHH:135	-0.443517	1.81818
HepaRG	VPA	48	1000	3	VALPROIC ACID	HepaRG_VPA_48hr_1000uM	PHH:136	0.472752	1.81818
HepaRG	VPA	48	1000	3	VALPROIC ACID	HepaRG_VPA_48hr_1000uM	PHH:137	-1.74649	1.81818
HepaRG	VPA	48	1000	3	VALPROIC ACID	HepaRG_VPA_48hr_1000uM	PHH:138	0.513137	1.81818
HepaRG	VPA	48	1000	3	VALPROIC ACID	HepaRG_VPA_48hr_1000uM	PHH:139	-1.73012	1.81818
HepaRG	VPA	48	1000	3	VALPROIC ACID	HepaRG_VPA_48hr_1000uM	PHH:140	1.11548	1.81818
HepaRG	VPA	48	1000	3	VALPROIC ACID	HepaRG_VPA_48hr_1000uM	PHH:141	-0.477828	1.81818
HepaRG	VPA	48	1000	3	VALPROIC ACID	HepaRG_VPA_48hr_1000uM	PHH:142	-2.07934	1.81818
HepaRG	VPA	48	1000	3	VALPROIC ACID	HepaRG_VPA_48hr_1000uM	PHH:143	3.13822	1.81818
HepaRG	VPA	48	1000	3	VALPROIC ACID	HepaRG_VPA_48hr_1000uM	PHH:144	-0.724206	1.81818
HepaRG	VPA	48	1000	3	VALPROIC ACID	HepaRG_VPA_48hr_1000uM	PHH:145	-3.2894	1.81818
HepaRG	VPA	48	1000	3	VALPROIC ACID	HepaRG_VPA_48hr_1000uM	PHH:146	-0.122095	1.81818
HepaRG	VPA	48	1000	3	VALPROIC ACID	HepaRG_VPA_48hr_1000uM	PHH:147	-1.02981	1.81818
HepaRG	VPA	48	1000	3	VALPROIC ACID	HepaRG_VPA_48hr_1000uM	PHH:148	2.28093	1.81818
HepaRG	VPA	48	1000	3	VALPROIC ACID	HepaRG_VPA_48hr_1000uM	PHH:149	1.59227	1.81818
HepaRG	VPA	48	1000	3	VALPROIC ACID	HepaRG_VPA_48hr_1000uM	PHH:150	-4.87339	1.81818
HepaRG	VPA	48	1000	3	VALPROIC ACID	HepaRG_VPA_48hr_1000uM	PHH:151	-0.759823	1.81818
HepaRG	VPA	48	1000	3	VALPROIC ACID	HepaRG_VPA_48hr_1000uM	PHH:152	-0.124855	1.81818
HepaRG	VPA	48	1000	3	VALPROIC ACID	HepaRG_VPA_48hr_1000uM	PHH:153	-4.38137	1.81818
HepaRG	VPA	48	1000	3	VALPROIC ACID	HepaRG_VPA_48hr_1000uM	PHH:154	0.378391	1.81818
HepaRG	VPA	48	1000	3	VALPROIC ACID	HepaRG_VPA_48hr_1000uM	PHH:155	0.994938	1.81818
HepaRG	VPA	48	1000	3	VALPROIC ACID	HepaRG_VPA_48hr_1000uM	PHH:156	5.69853	1.81818
HepaRG	VPA	48	1000	3	VALPROIC ACID	HepaRG_VPA_48hr_1000uM	PHH:157	-2.42467	1.81818
HepaRG	VPA	48	1000	3	VALPROIC ACID	HepaRG_VPA_48hr_1000uM	PHH:158	-1.77774	1.81818
HepaRG	VPA	48	1000	3	VALPROIC ACID	HepaRG_VPA_48hr_1000uM	PHH:159	-0.00294056	1.81818
HepaRG	VPA	48	1000	3	VALPROIC ACID	HepaRG_VPA_48hr_1000uM	PHH:160	-3.82475	1.81818
HepaRG	VPA	48	1000	3	VALPROIC ACID	HepaRG_VPA_48hr_1000uM	PHH:161	0.837162	1.81818
HepaRG	VPA	48	1000	3	VALPROIC ACID	HepaRG_VPA_48hr_1000uM	PHH:162	-1.90131	1.81818
HepaRG	VPA	48	1000	3	VALPROIC ACID	HepaRG_VPA_48hr_1000uM	PHH:163	-7.44502	1.81818
HepaRG	VPA	48	1000	3	VALPROIC ACID	HepaRG_VPA_48hr_1000uM	PHH:164	3.20245	1.81818
HepaRG	VPA	48	1000	3	VALPROIC ACID	HepaRG_VPA_48hr_1000uM	PHH:165	-1.93477	1.81818
HepaRG	VPA	48	1000	3	VALPROIC ACID	HepaRG_VPA_48hr_1000uM	PHH:166	-0.496716	1.81818
HepaRG	VPA	48	1000	3	VALPROIC ACID	HepaRG_VPA_48hr_1000uM	PHH:167	-1.04562	1.81818
HepaRG	VPA	48	1000	3	VALPROIC ACID	HepaRG_VPA_48hr_1000uM	PHH:168	-2.97149	1.81818
HepaRG	VPA	48	1000	3	VALPROIC ACID	HepaRG_VPA_48hr_1000uM	PHH:169	-3.30937	1.81818
HepaRG	VPA	48	1000	3	VALPROIC ACID	HepaRG_VPA_48hr_1000uM	PHH:170	-3.46939	1.81818
HepaRG	VPA	48	1000	3	VALPROIC ACID	HepaRG_VPA_48hr_1000uM	PHH:171	3.18851	1.81818
HepaRG	VPA	48	1000	3	VALPROIC ACID	HepaRG_VPA_48hr_1000uM	PHH:172	-1.24805	1.81818
HepaRG	VPA	48	1000	3	VALPROIC ACID	HepaRG_VPA_48hr_1000uM	PHH:173	-1.39174	1.81818
HepaRG	VPA	48	1000	3	VALPROIC ACID	HepaRG_VPA_48hr_1000uM	PHH:174	-2.95651	1.81818
HepaRG	VPA	48	1000	3	VALPROIC ACID	HepaRG_VPA_48hr_1000uM	PHH:175	4.1643	1.81818
HepaRG	VPA	48	1000	3	VALPROIC ACID	HepaRG_VPA_48hr_1000uM	PHH:176	-6.96607	1.81818
HepaRG	VPA	48	1000	3	VALPROIC ACID	HepaRG_VPA_48hr_1000uM	PHH:177	4.68071	1.81818
HepaRG	VPA	48	1000	3	VALPROIC ACID	HepaRG_VPA_48hr_1000uM	PHH:178	-0.909391	1.81818
HepaRG	VPA	48	1000	3	VALPROIC ACID	HepaRG_VPA_48hr_1000uM	PHH:179	0.500372	1.81818
HepaRG	VPA	48	1000	3	VALPROIC ACID	HepaRG_VPA_48hr_1000uM	PHH:180	-1.90719	1.81818
HepaRG	VPA	48	1000	3	VALPROIC ACID	HepaRG_VPA_48hr_1000uM	PHH:181	6.45257	1.81818
HepaRG	VPA	48	1000	3	VALPROIC ACID	HepaRG_VPA_48hr_1000uM	PHH:182	-3.81799	1.81818
HepaRG	VPA	48	1000	3	VALPROIC ACID	HepaRG_VPA_48hr_1000uM	PHH:183	-3.33917	1.81818
HepaRG	VPA	48	1000	3	VALPROIC ACID	HepaRG_VPA_48hr_1000uM	PHH:184	5.48023	1.81818
HepaRG	VPA	48	1000	3	VALPROIC ACID	HepaRG_VPA_48hr_1000uM	PHH:185	-1.47227	1.81818
HepaRG	VPA	48	1000	3	VALPROIC ACID	HepaRG_VPA_48hr_1000uM	PHH:186	-1.86097	1.81818
HepaRG	VPA	48	1000	3	VALPROIC ACID	HepaRG_VPA_48hr_1000uM	PHH:187	-1.4476	1.81818
HepaRG	VPA	48	1000	3	VALPROIC ACID	HepaRG_VPA_48hr_1000uM	PHH:188	4.14934	1.81818
HepaRG	VPA	48	1000	3	VALPROIC ACID	HepaRG_VPA_48hr_1000uM	PHH:189	-6.17738	1.81818
HepaRG	VPA	48	1000	3	VALPROIC ACID	HepaRG_VPA_48hr_1000uM	PHH:190	-1.67105	1.81818
HepaRG	VPA	48	1000	3	VALPROIC ACID	HepaRG_VPA_48hr_1000uM	PHH:191	0.739126	1.81818
HepaRG	VPA	48	1000	3	VALPROIC ACID	HepaRG_VPA_48hr_1000uM	PHH:192	0.768145	1.81818
HepaRG	VPA	48	1000	3	VALPROIC ACID	HepaRG_VPA_48hr_1000uM	PHH:193	-2.17216	1.81818
HepaRG	VPA	48	1000	3	VALPROIC ACID	HepaRG_VPA_48hr_1000uM	PHH:194	-1.57107	1.81818
HepaRG	VPA	48	1000	3	VALPROIC ACID	HepaRG_VPA_48hr_1000uM	PHH:195	-1.81677	1.81818
HepaRG	VPA	48	1000	3	VALPROIC ACID	HepaRG_VPA_48hr_1000uM	PHH:196	0.501412	1.81818
HepaRG	VPA	48	1000	3	VALPROIC ACID	HepaRG_VPA_48hr_1000uM	PHH:197	-1.63373	1.81818
HepaRG	VPA	48	1000	3	VALPROIC ACID	HepaRG_VPA_48hr_1000uM	PHH:198	3.06739	1.81818
HepaRG	VPA	48	1000	3	VALPROIC ACID	HepaRG_VPA_48hr_1000uM	PHH:199	1.4627	1.81818
HepaRG	VPA	48	1000	3	VALPROIC ACID	HepaRG_VPA_48hr_1000uM	PHH:200	-2.51407	1.81818
HepaRG	VPA	48	1000	3	VALPROIC ACID	HepaRG_VPA_48hr_1000uM	PHH:201	-0.392182	1.81818
HepaRG	VPA	48	1000	3	VALPROIC ACID	HepaRG_VPA_48hr_1000uM	PHH:202	-0.422029	1.81818
HepaRG	VPA	48	1000	3	VALPROIC ACID	HepaRG_VPA_48hr_1000uM	PHH:203	-2.39318	1.81818
HepaRG	VPA	48	1000	3	VALPROIC ACID	HepaRG_VPA_48hr_1000uM	PHH:204	-5.37733	1.81818
HepaRG	VPA	48	1000	3	VALPROIC ACID	HepaRG_VPA_48hr_1000uM	PHH:205	3.58272	1.81818
HepaRG	VPA	48	1000	3	VALPROIC ACID	HepaRG_VPA_48hr_1000uM	PHH:206	0.917441	1.81818
HepaRG	VPA	48	1000	3	VALPROIC ACID	HepaRG_VPA_48hr_1000uM	PHH:207	4.2445	1.81818
HepaRG	VPA	48	1000	3	VALPROIC ACID	HepaRG_VPA_48hr_1000uM	PHH:208	-4.33008	1.81818
HepaRG	VPA	48	1000	3	VALPROIC ACID	HepaRG_VPA_48hr_1000uM	PHH:209	-1.63318	1.81818
HepaRG	VPA	48	1000	3	VALPROIC ACID	HepaRG_VPA_48hr_1000uM	PHH:210	-3.55999	1.81818
HepaRG	VPA	48	1000	3	VALPROIC ACID	HepaRG_VPA_48hr_1000uM	PHH:211	-0.603123	1.81818
HepaRG	VPA	48	1000	3	VALPROIC ACID	HepaRG_VPA_48hr_1000uM	PHH:212	-2.7863	1.81818
HepaRG	VPA	48	1000	3	VALPROIC ACID	HepaRG_VPA_48hr_1000uM	PHH:213	-0.110683	1.81818
HepaRG	VPA	48	1000	3	VALPROIC ACID	HepaRG_VPA_48hr_1000uM	PHH:214	6.96446	1.81818
HepaRG	VPA	48	1000	3	VALPROIC ACID	HepaRG_VPA_48hr_1000uM	PHH:215	-0.811169	1.81818
HepaRG	VPA	48	1000	3	VALPROIC ACID	HepaRG_VPA_48hr_1000uM	PHH:216	-3.09516	1.81818
HepaRG	VPA	48	1000	3	VALPROIC ACID	HepaRG_VPA_48hr_1000uM	PHH:217	2.11644	1.81818
HepaRG	VPA	48	1000	3	VALPROIC ACID	HepaRG_VPA_48hr_1000uM	PHH:218	-5.10466	1.81818
HepaRG	VPA	48	1000	3	VALPROIC ACID	HepaRG_VPA_48hr_1000uM	PHH:219	-1.52567	1.81818
HepaRG	VPA	48	1000	3	VALPROIC ACID	HepaRG_VPA_48hr_1000uM	PHH:220	-1.49227	1.81818
HepaRG	VPA	48	1000	3	VALPROIC ACID	HepaRG_VPA_48hr_1000uM	PHH:221	-0.870841	1.81818
HepaRG	VPA	48	1000	3	VALPROIC ACID	HepaRG_VPA_48hr_1000uM	PHH:222	-3.78589	1.81818
HepaRG	VPA	48	1000	3	VALPROIC ACID	HepaRG_VPA_48hr_1000uM	PHH:223	1.11949	1.81818
HepaRG	VPA	48	1000	3	VALPROIC ACID	HepaRG_VPA_48hr_1000uM	PHH:224	1.34796	1.81818
HepaRG	VPA	48	1000	3	VALPROIC ACID	HepaRG_VPA_48hr_1000uM	PHH:225	2.77417	1.81818
HepaRG	VPA	48	1000	3	VALPROIC ACID	HepaRG_VPA_48hr_1000uM	PHH:226	-6.73213	1.81818
HepaRG	VPA	48	1000	3	VALPROIC ACID	HepaRG_VPA_48hr_1000uM	PHH:227	-0.9977	1.81818
HepaRG	VPA	48	1000	3	VALPROIC ACID	HepaRG_VPA_48hr_1000uM	PHH:228	3.6347	1.81818
HepaRG	VPA	48	1000	3	VALPROIC ACID	HepaRG_VPA_48hr_1000uM	PHH:229	0.886589	1.81818
HepaRG	VPA	48	1000	3	VALPROIC ACID	HepaRG_VPA_48hr_1000uM	PHH:230	-3.04363	1.81818
HepaRG	VPA	48	1000	3	VALPROIC ACID	HepaRG_VPA_48hr_1000uM	PHH:231	-1.82044	1.81818
HepaRG	VPA	48	1000	3	VALPROIC ACID	HepaRG_VPA_48hr_1000uM	PHH:232	-2.16544	1.81818
HepaRG	VPA	48	1000	3	VALPROIC ACID	HepaRG_VPA_48hr_1000uM	PHH:233	-0.600134	1.81818
HepaRG	VPA	48	1000	3	VALPROIC ACID	HepaRG_VPA_48hr_1000uM	PHH:234	-0.104157	1.81818
HepaRG	VPA	48	1000	3	VALPROIC ACID	HepaRG_VPA_48hr_1000uM	PHH:235	-0.234228	1.81818
HepaRG	VPA	48	1000	3	VALPROIC ACID	HepaRG_VPA_48hr_1000uM	PHH:236	0.527048	1.81818
HepaRG	VPA	48	1000	3	VALPROIC ACID	HepaRG_VPA_48hr_1000uM	PHH:237	8.62997	1.81818
HepaRG	VPA	48	1000	3	VALPROIC ACID	HepaRG_VPA_48hr_1000uM	PHH:238	2.21985	1.81818
HepaRG	VPA	48	1000	3	VALPROIC ACID	HepaRG_VPA_48hr_1000uM	PHH:239	3.01741	1.81818
HepaRG	VPA	48	1000	3	VALPROIC ACID	HepaRG_VPA_48hr_1000uM	PHH:240	3.33695	1.81818
HepaRG	VPA	48	1000	3	VALPROIC ACID	HepaRG_VPA_48hr_1000uM	PHH:241	-2.80905	1.81818
HepaRG	VPA	48	1000	3	VALPROIC ACID	HepaRG_VPA_48hr_1000uM	PHH:242	-1.61532	1.81818
HepaRG	VPA	48	1000	3	VALPROIC ACID	HepaRG_VPA_48hr_1000uM	PHH:243	4.22395	1.81818
HepaRG	VPA	48	1000	3	VALPROIC ACID	HepaRG_VPA_48hr_1000uM	PHH:244	-1.7619	1.81818
HepaRG	VPA	48	1000	3	VALPROIC ACID	HepaRG_VPA_48hr_1000uM	PHH:245	1.64415	1.81818
HepaRG	VPA	48	1000	3	VALPROIC ACID	HepaRG_VPA_48hr_1000uM	PHH:246	0.989854	1.81818
HepaRG	VPA	48	1000	3	VALPROIC ACID	HepaRG_VPA_48hr_1000uM	PHH:247	-1.97274	1.81818
HepaRG	VPA	48	1000	3	VALPROIC ACID	HepaRG_VPA_48hr_1000uM	PHH:248	-0.175477	1.81818
HepaRG	VPA	48	1000	3	VALPROIC ACID	HepaRG_VPA_48hr_1000uM	PHH:249	-0.418613	1.81818
HepaRG	VPA	48	1000	3	VALPROIC ACID	HepaRG_VPA_48hr_1000uM	PHH:250	-0.0470253	1.81818
HepaRG	VPA	48	1000	3	VALPROIC ACID	HepaRG_VPA_48hr_1000uM	PHH:251	2.08554	1.81818
HepaRG	VPA	48	1000	3	VALPROIC ACID	HepaRG_VPA_48hr_1000uM	PHH:252	4.48621	1.81818
HepaRG	VPA	48	1000	3	VALPROIC ACID	HepaRG_VPA_48hr_1000uM	PHH:253	-2.12531	1.81818
HepaRG	VPA	48	1000	3	VALPROIC ACID	HepaRG_VPA_48hr_1000uM	PHH:254	1.04862	1.81818
HepaRG	VPA	48	1000	3	VALPROIC ACID	HepaRG_VPA_48hr_1000uM	PHH:255	0.900388	1.81818
HepaRG	VPA	48	1000	3	VALPROIC ACID	HepaRG_VPA_48hr_1000uM	PHH:256	10.3805	1.81818
HepaRG	VPA	48	1000	3	VALPROIC ACID	HepaRG_VPA_48hr_1000uM	PHH:257	1.98372	1.81818
HepaRG	VPA	48	1000	3	VALPROIC ACID	HepaRG_VPA_48hr_1000uM	PHH:258	-3.39152	1.81818
HepaRG	VPA	48	1000	3	VALPROIC ACID	HepaRG_VPA_48hr_1000uM	PHH:259	-2.19259	1.81818
HepaRG	VPA	48	1000	3	VALPROIC ACID	HepaRG_VPA_48hr_1000uM	PHH:260	-4.96712	1.81818
HepaRG	VPA	48	1000	3	VALPROIC ACID	HepaRG_VPA_48hr_1000uM	PHH:261	-2.00453	1.81818
HepaRG	VPA	48	1000	3	VALPROIC ACID	HepaRG_VPA_48hr_1000uM	PHH:262	-3.38334	1.81818
HepaRG	VPA	48	1000	3	VALPROIC ACID	HepaRG_VPA_48hr_1000uM	PHH:263	1.09021	1.81818
HepaRG	VPA	48	1000	3	VALPROIC ACID	HepaRG_VPA_48hr_1000uM	PHH:264	-0.196807	1.81818
HepaRG	VPA	48	1000	3	VALPROIC ACID	HepaRG_VPA_48hr_1000uM	PHH:265	0.329226	1.81818
HepaRG	VPA	48	1000	3	VALPROIC ACID	HepaRG_VPA_48hr_1000uM	PHH:266	6.54836	1.81818
HepaRG	VPA	48	1000	3	VALPROIC ACID	HepaRG_VPA_48hr_1000uM	PHH:267	-2.64161	1.81818
HepaRG	VPA	48	1000	3	VALPROIC ACID	HepaRG_VPA_48hr_1000uM	PHH:268	-5.10357	1.81818
HepaRG	VPA	48	1000	3	VALPROIC ACID	HepaRG_VPA_48hr_1000uM	PHH:269	2.18719	1.81818
HepaRG	VPA	48	1000	3	VALPROIC ACID	HepaRG_VPA_48hr_1000uM	PHH:270	0.808935	1.81818
HepaRG	VPA	48	1000	3	VALPROIC ACID	HepaRG_VPA_48hr_1000uM	PHH:271	-2.09433	1.81818
HepaRG	VPA	48	1000	3	VALPROIC ACID	HepaRG_VPA_48hr_1000uM	PHH:272	0.322422	1.81818
HepaRG	VPA	48	1000	3	VALPROIC ACID	HepaRG_VPA_48hr_1000uM	PHH:273	-0.0645058	1.81818
HepaRG	VPA	48	1000	3	VALPROIC ACID	HepaRG_VPA_48hr_1000uM	PHH:274	-1.49706	1.81818
HepaRG	VPA	48	1000	3	VALPROIC ACID	HepaRG_VPA_48hr_1000uM	PHH:275	5.84179	1.81818
HepaRG	VPA	48	1000	3	VALPROIC ACID	HepaRG_VPA_48hr_1000uM	PHH:276	1.63707	1.81818
HepaRG	VPA	48	1000	3	VALPROIC ACID	HepaRG_VPA_48hr_1000uM	PHH:277	0.74915	1.81818
HepaRG	VPA	48	1000	3	VALPROIC ACID	HepaRG_VPA_48hr_1000uM	PHH:278	5.02817	1.81818
HepaRG	VPA	48	1000	3	VALPROIC ACID	HepaRG_VPA_48hr_1000uM	PHH:279	5.13332	1.81818
HepaRG	VPA	48	1000	3	VALPROIC ACID	HepaRG_VPA_48hr_1000uM	PHH:280	-0.561832	1.81818
HepaRG	VPA	48	1000	3	VALPROIC ACID	HepaRG_VPA_48hr_1000uM	PHH:281	-2.39988	1.81818
HepaRG	VPA	48	1000	3	VALPROIC ACID	HepaRG_VPA_48hr_1000uM	PHH:282	-1.96103	1.81818
HepaRG	VPA	48	1000	3	VALPROIC ACID	HepaRG_VPA_48hr_1000uM	PHH:283	-0.18753	1.81818
HepaRG	VPA	48	1000	3	VALPROIC ACID	HepaRG_VPA_48hr_1000uM	PHH:284	-0.631616	1.81818
HepaRG	VPA	48	1000	3	VALPROIC ACID	HepaRG_VPA_48hr_1000uM	PHH:285	4.64403	1.81818
HepaRG	VPA	48	1000	3	VALPROIC ACID	HepaRG_VPA_48hr_1000uM	PHH:286	-1.7096	1.81818
HepaRG	VPA	48	1000	3	VALPROIC ACID	HepaRG_VPA_48hr_1000uM	PHH:287	0.653243	1.81818
HepaRG	VPA	48	1000	3	VALPROIC ACID	HepaRG_VPA_48hr_1000uM	PHH:288	1.01984	1.81818
HepaRG	VPA	48	1000	3	VALPROIC ACID	HepaRG_VPA_48hr_1000uM	PHH:289	-2.75937	1.81818
HepaRG	VPA	48	1000	3	VALPROIC ACID	HepaRG_VPA_48hr_1000uM	PHH:290	-5.73351	1.81818
HepaRG	VPA	48	1000	3	VALPROIC ACID	HepaRG_VPA_48hr_1000uM	PHH:291	1.37656	1.81818
HepaRG	VPA	48	1000	3	VALPROIC ACID	HepaRG_VPA_48hr_1000uM	PHH:292	0.33518	1.81818
HepaRG	VPA	48	1000	3	VALPROIC ACID	HepaRG_VPA_48hr_1000uM	PHH:293	0.971304	1.81818
HepaRG	VPA	48	1000	3	VALPROIC ACID	HepaRG_VPA_48hr_1000uM	PHH:294	-2.6618	1.81818
HepaRG	VPA	48	1000	3	VALPROIC ACID	HepaRG_VPA_48hr_1000uM	PHH:295	-1.272	1.81818
HepaRG	VPA	48	1000	3	VALPROIC ACID	HepaRG_VPA_48hr_1000uM	PHH:296	-0.0531744	1.81818
HepaRG	VPA	48	1000	3	VALPROIC ACID	HepaRG_VPA_48hr_1000uM	PHH:297	-2.55258	1.81818
HepaRG	VPA	48	1000	3	VALPROIC ACID	HepaRG_VPA_48hr_1000uM	PHH:298	1.10399	1.81818
HepaRG	VPA	48	1000	3	VALPROIC ACID	HepaRG_VPA_48hr_1000uM	PHH:299	1.07914	1.81818
HepaRG	VPA	48	1000	3	VALPROIC ACID	HepaRG_VPA_48hr_1000uM	PHH:300	0.996294	1.81818
HepaRG	VPA	48	1000	3	VALPROIC ACID	HepaRG_VPA_48hr_1000uM	PHH:301	0.668182	1.81818
HepaRG	VPA	48	1000	3	VALPROIC ACID	HepaRG_VPA_48hr_1000uM	PHH:302	7.55057	1.81818
HepaRG	VPA	48	1000	3	VALPROIC ACID	HepaRG_VPA_48hr_1000uM	PHH:303	-3.25704	1.81818
HepaRG	VPA	48	1000	3	VALPROIC ACID	HepaRG_VPA_48hr_1000uM	PHH:304	1.76312	1.81818
HepaRG	VPA	48	1000	3	VALPROIC ACID	HepaRG_VPA_48hr_1000uM	PHH:305	-2.28969	1.81818
HepaRG	VPA	48	1000	3	VALPROIC ACID	HepaRG_VPA_48hr_1000uM	PHH:306	-2.67807	1.81818
HepaRG	VPA	48	1000	3	VALPROIC ACID	HepaRG_VPA_48hr_1000uM	PHH:307	4.40875	1.81818
HepaRG	VPA	48	1000	3	VALPROIC ACID	HepaRG_VPA_48hr_1000uM	PHH:308	-4.82468	1.81818
HepaRG	VPA	48	1000	3	VALPROIC ACID	HepaRG_VPA_48hr_1000uM	PHH:309	-3.36472	1.81818
HepaRG	VPA	48	1000	3	VALPROIC ACID	HepaRG_VPA_48hr_1000uM	PHH:310	5.18508	1.81818
HepaRG	VPA	48	1000	3	VALPROIC ACID	HepaRG_VPA_48hr_1000uM	PHH:311	0.278016	1.81818
HepaRG	VPA	48	1000	3	VALPROIC ACID	HepaRG_VPA_48hr_1000uM	PHH:312	-2.0651	1.81818
HepaRG	VPA	48	1000	3	VALPROIC ACID	HepaRG_VPA_48hr_1000uM	PHH:313	0.225119	1.81818
HepaRG	VPA	48	1000	3	VALPROIC ACID	HepaRG_VPA_48hr_1000uM	PHH:314	-1.85299	1.81818
HepaRG	VPA	48	1000	3	VALPROIC ACID	HepaRG_VPA_48hr_1000uM	PHH:315	5.99803	1.81818
HepaRG	VPA	48	1000	3	VALPROIC ACID	HepaRG_VPA_48hr_1000uM	PHH:316	6.06648	1.81818
HepaRG	VPA	48	1000	3	VALPROIC ACID	HepaRG_VPA_48hr_1000uM	PHH:317	0.0605204	1.81818
HepaRG	VPA	48	1000	3	VALPROIC ACID	HepaRG_VPA_48hr_1000uM	PHH:318	-3.25651	1.81818
HepaRG	VPA	48	1000	3	VALPROIC ACID	HepaRG_VPA_48hr_1000uM	PHH:319	-6.11421	1.81818
HepaRG	VPA	48	1000	3	VALPROIC ACID	HepaRG_VPA_48hr_1000uM	PHH:320	-1.08466	1.81818
HepaRG	VPA	48	1000	3	VALPROIC ACID	HepaRG_VPA_48hr_1000uM	PHH:321	1.26145	1.81818
HepaRG	VPA	48	1000	3	VALPROIC ACID	HepaRG_VPA_48hr_1000uM	PHH:322	-2.64381	1.81818
HepaRG	VPA	48	1000	3	VALPROIC ACID	HepaRG_VPA_48hr_1000uM	PHH:323	0.469125	1.81818
HepaRG	VPA	48	1000	3	VALPROIC ACID	HepaRG_VPA_48hr_1000uM	PHH:324	-0.0538326	1.81818
HepaRG	VPA	48	1000	3	VALPROIC ACID	HepaRG_VPA_48hr_1000uM	PHH:325	1.78707	1.81818
HepaRG	VPA	48	1000	3	VALPROIC ACID	HepaRG_VPA_48hr_1000uM	PHH:326	3.99129	1.81818
HepaRG	VPA	48	1000	3	VALPROIC ACID	HepaRG_VPA_48hr_1000uM	PHH:327	-8.33138	1.81818
HepaRG	VPA	48	1000	3	VALPROIC ACID	HepaRG_VPA_48hr_1000uM	PHH:328	0.22543	1.81818
HepaRG	VPA	48	1000	3	VALPROIC ACID	HepaRG_VPA_48hr_1000uM	PHH:329	-2.89149	1.81818
HepaRG	VPA	48	1000	3	VALPROIC ACID	HepaRG_VPA_48hr_1000uM	PHH:330	1.20537	1.81818
HepaRG	VPA	48	1000	3	VALPROIC ACID	HepaRG_VPA_48hr_1000uM	PHH:331	-7.34183	1.81818
HepaRG	VPA	48	1000	3	VALPROIC ACID	HepaRG_VPA_48hr_1000uM	PHH:332	-2.22622	1.81818
HepaRG	VPA	48	1000	3	VALPROIC ACID	HepaRG_VPA_48hr_1000uM	PHH:333	-0.568775	1.81818
HepaRG	VPA	48	1000	3	VALPROIC ACID	HepaRG_VPA_48hr_1000uM	PHH:334	-2.68881	1.81818
HepaRG	VPA	48	1000	3	VALPROIC ACID	HepaRG_VPA_48hr_1000uM	PHH:335	0.571115	1.81818
HepaRG	VPA	48	1000	3	VALPROIC ACID	HepaRG_VPA_48hr_1000uM	PHH:336	-3.58327	1.81818
HepaRG	VPA	48	1000	3	VALPROIC ACID	HepaRG_VPA_48hr_1000uM	PHH:337	-1.67903	1.81818
HepaRG	VPA	48	1000	3	VALPROIC ACID	HepaRG_VPA_48hr_1000uM	PHH:338	-3.07113	1.81818
HepaRG	VPA	48	1000	3	VALPROIC ACID	HepaRG_VPA_48hr_1000uM	PHH:339	-1.72537	1.81818
HepaRG	VPA	48	1000	3	VALPROIC ACID	HepaRG_VPA_48hr_1000uM	PHH:340	1.3454	1.81818
HepaRG	VPA	48	1000	3	VALPROIC ACID	HepaRG_VPA_48hr_1000uM	PHH:341	3.46536	1.81818
HepaRG	VPA	48	1000	3	VALPROIC ACID	HepaRG_VPA_48hr_1000uM	PHH:342	-5.29377	1.81818
HepaRG	VPA	48	1000	3	VALPROIC ACID	HepaRG_VPA_48hr_1000uM	PHH:343	-3.64468	1.81818
HepaRG	VPA	48	1000	3	VALPROIC ACID	HepaRG_VPA_48hr_1000uM	PHH:344	1.84467	1.81818
HepaRG	VPA	48	1000	3	VALPROIC ACID	HepaRG_VPA_48hr_1000uM	PHH:345	-1.01963	1.81818
HepaRG	VPA	48	1000	3	VALPROIC ACID	HepaRG_VPA_48hr_1000uM	PHH:346	-3.88268	1.81818
HepaRG	VPA	48	1000	3	VALPROIC ACID	HepaRG_VPA_48hr_1000uM	PHH:347	-0.141479	1.81818
HepaRG	VPA	48	1000	3	VALPROIC ACID	HepaRG_VPA_48hr_1000uM	PHH:348	-3.50497	1.81818
HepaRG	VPA	48	1000	3	VALPROIC ACID	HepaRG_VPA_48hr_1000uM	PHH:349	0.048036	1.81818
HepaRG	VPA	48	1000	3	VALPROIC ACID	HepaRG_VPA_48hr_1000uM	PHH:350	5.95355	1.81818
HepaRG	VPA	48	1000	3	VALPROIC ACID	HepaRG_VPA_48hr_1000uM	PHH:351	0.893603	1.81818
HepaRG	VPA	48	1000	3	VALPROIC ACID	HepaRG_VPA_48hr_1000uM	PHH:352	-0.300029	1.81818
HepaRG	VPA	48	1000	3	VALPROIC ACID	HepaRG_VPA_48hr_1000uM	PHH:353	-0.5117	1.81818
HepaRG	VPA	48	1000	3	VALPROIC ACID	HepaRG_VPA_48hr_1000uM	PHH:354	-1.10701	1.81818
HepaRG	VPA	48	1000	3	VALPROIC ACID	HepaRG_VPA_48hr_1000uM	PHH:355	-1.18118	1.81818
HepaRG	VPA	48	1000	3	VALPROIC ACID	HepaRG_VPA_48hr_1000uM	PHH:356	-2.23102	1.81818
HepaRG	VPA	48	1000	3	VALPROIC ACID	HepaRG_VPA_48hr_1000uM	PHH:357	-2.27942	1.81818
HepaRG	VPA	48	1000	3	VALPROIC ACID	HepaRG_VPA_48hr_1000uM	PHH:358	1.05825	1.81818
HepaRG	VPA	48	1000	3	VALPROIC ACID	HepaRG_VPA_48hr_1000uM	PHH:359	-3.71318	1.81818
HepaRG	VPA	48	1000	3	VALPROIC ACID	HepaRG_VPA_48hr_1000uM	PHH:360	2.73074	1.81818
HepaRG	VPA	48	1000	3	VALPROIC ACID	HepaRG_VPA_48hr_1000uM	PHH:361	0.3576	1.81818
HepaRG	VPA	48	1000	3	VALPROIC ACID	HepaRG_VPA_48hr_1000uM	PHH:362	-5.61465	1.81818
HepaRG	VPA	48	1000	3	VALPROIC ACID	HepaRG_VPA_48hr_1000uM	PHH:363	1.39948	1.81818
HepaRG	VPA	48	1000	3	VALPROIC ACID	HepaRG_VPA_48hr_1000uM	PHH:364	-2.84686	1.81818
HepaRG	VPA	48	1000	3	VALPROIC ACID	HepaRG_VPA_48hr_1000uM	PHH:365	0.188406	1.81818
HepaRG	VPA	48	1000	3	VALPROIC ACID	HepaRG_VPA_48hr_1000uM	PHH:366	-5.42525	1.81818
HepaRG	VPA	48	1000	3	VALPROIC ACID	HepaRG_VPA_48hr_1000uM	PHH:367	-0.472603	1.81818
HepaRG	VPA	48	1000	3	VALPROIC ACID	HepaRG_VPA_48hr_1000uM	PHH:368	-3.59897	1.81818
HepaRG	VPA	48	1000	3	VALPROIC ACID	HepaRG_VPA_48hr_1000uM	PHH:369	-2.96836	1.81818
HepaRG	VPA	48	1000	3	VALPROIC ACID	HepaRG_VPA_48hr_1000uM	PHH:370	-0.774622	1.81818
HepaRG	VPA	48	1000	3	VALPROIC ACID	HepaRG_VPA_48hr_1000uM	PHH:371	-1.02803	1.81818
HepaRG	VPA	48	1000	3	VALPROIC ACID	HepaRG_VPA_48hr_1000uM	PHH:372	1.27305	1.81818
HepaRG	VPA	48	1000	3	VALPROIC ACID	HepaRG_VPA_48hr_1000uM	PHH:373	-2.71487	1.81818
HepaRG	VPA	48	1000	3	VALPROIC ACID	HepaRG_VPA_48hr_1000uM	PHH:374	-2.38034	1.81818
HepaRG	VPA	48	1000	3	VALPROIC ACID	HepaRG_VPA_48hr_1000uM	PHH:375	0.658984	1.81818
HepaRG	VPA	48	1000	3	VALPROIC ACID	HepaRG_VPA_48hr_1000uM	PHH:376	2.09766	1.81818
HepaRG	VPA	48	1000	3	VALPROIC ACID	HepaRG_VPA_48hr_1000uM	PHH:377	-2.84524	1.81818
HepaRG	VPA	48	1000	3	VALPROIC ACID	HepaRG_VPA_48hr_1000uM	PHH:378	-4.88136	1.81818
HepaRG	VPA	48	1000	3	VALPROIC ACID	HepaRG_VPA_48hr_1000uM	PHH:379	1.84366	1.81818
HepaRG	VPA	48	1000	3	VALPROIC ACID	HepaRG_VPA_48hr_1000uM	PHH:380	-1.87892	1.81818
HepaRG	VPA	48	1000	3	VALPROIC ACID	HepaRG_VPA_48hr_1000uM	PHH:381	-0.0348144	1.81818
HepaRG	VPA	48	1000	3	VALPROIC ACID	HepaRG_VPA_48hr_1000uM	PHH:382	-6.15509	1.81818
HepaRG	VPA	48	1000	3	VALPROIC ACID	HepaRG_VPA_48hr_1000uM	PHH:383	-0.0556388	1.81818
HepaRG	VPA	48	1000	3	VALPROIC ACID	HepaRG_VPA_48hr_1000uM	PHH:384	-0.725801	1.81818
HepaRG	VPA	48	1000	3	VALPROIC ACID	HepaRG_VPA_48hr_1000uM	PHH:385	-6.44253	1.81818
HepaRG	VPA	48	1000	3	VALPROIC ACID	HepaRG_VPA_48hr_1000uM	PHH:386	-3.85345	1.81818
HepaRG	VPA	48	1000	3	VALPROIC ACID	HepaRG_VPA_48hr_1000uM	PHH:387	-7.27703	1.81818
HepaRG	VPA	48	1000	3	VALPROIC ACID	HepaRG_VPA_48hr_1000uM	PHH:388	-2.43152	1.81818
HepaRG	VPA	48	1000	3	VALPROIC ACID	HepaRG_VPA_48hr_1000uM	PHH:389	-1.23419	1.81818
HepaRG	VPA	48	1000	3	VALPROIC ACID	HepaRG_VPA_48hr_1000uM	PHH:390	-1.88263	1.81818
HepaRG	VPA	48	1000	3	VALPROIC ACID	HepaRG_VPA_48hr_1000uM	PHH:391	1.76634	1.81818
HepaRG	VPA	48	1000	3	VALPROIC ACID	HepaRG_VPA_48hr_1000uM	PHH:392	-0.40903	1.81818
HepaRG	VPA	48	1000	3	VALPROIC ACID	HepaRG_VPA_48hr_1000uM	PHH:393	-3.88712	1.81818
HepaRG	VPA	48	1000	3	VALPROIC ACID	HepaRG_VPA_48hr_1000uM	PHH:394	-2.07897	1.81818
HepaRG	VPA	48	1000	3	VALPROIC ACID	HepaRG_VPA_48hr_1000uM	PHH:395	-0.717511	1.81818
HepaRG	VPA	48	1000	3	VALPROIC ACID	HepaRG_VPA_48hr_1000uM	PHH:396	1.54873	1.81818
HepaRG	VPA	48	1000	3	VALPROIC ACID	HepaRG_VPA_48hr_1000uM	PHH:397	7.76191	1.81818
HepaRG	VPA	48	1000	3	VALPROIC ACID	HepaRG_VPA_48hr_1000uM	PHH:398	-2.67144	1.81818
HepaRG	VPA	48	1000	3	VALPROIC ACID	HepaRG_VPA_48hr_1000uM	PHH:399	0.853472	1.81818
HepaRG	VPA	48	100	1	VALPROIC ACID	HepaRG_VPA_48hr_100uM	PHH:1	-0.306765	0.181818
HepaRG	VPA	48	100	1	VALPROIC ACID	HepaRG_VPA_48hr_100uM	PHH:2	0.425341	0.181818
HepaRG	VPA	48	100	1	VALPROIC ACID	HepaRG_VPA_48hr_100uM	PHH:3	-0.33638	0.181818
HepaRG	VPA	48	100	1	VALPROIC ACID	HepaRG_VPA_48hr_100uM	PHH:4	-1.47061	0.181818
HepaRG	VPA	48	100	1	VALPROIC ACID	HepaRG_VPA_48hr_100uM	PHH:5	-0.461952	0.181818
HepaRG	VPA	48	100	1	VALPROIC ACID	HepaRG_VPA_48hr_100uM	PHH:6	-1.10827	0.181818
HepaRG	VPA	48	100	1	VALPROIC ACID	HepaRG_VPA_48hr_100uM	PHH:7	-2.43851	0.181818
HepaRG	VPA	48	100	1	VALPROIC ACID	HepaRG_VPA_48hr_100uM	PHH:8	-0.403046	0.181818
HepaRG	VPA	48	100	1	VALPROIC ACID	HepaRG_VPA_48hr_100uM	PHH:9	1.50026	0.181818
HepaRG	VPA	48	100	1	VALPROIC ACID	HepaRG_VPA_48hr_100uM	PHH:10	-1.42592	0.181818
HepaRG	VPA	48	100	1	VALPROIC ACID	HepaRG_VPA_48hr_100uM	PHH:11	1.47232	0.181818
HepaRG	VPA	48	100	1	VALPROIC ACID	HepaRG_VPA_48hr_100uM	PHH:12	-0.869126	0.181818
HepaRG	VPA	48	100	1	VALPROIC ACID	HepaRG_VPA_48hr_100uM	PHH:13	-0.668129	0.181818
HepaRG	VPA	48	100	1	VALPROIC ACID	HepaRG_VPA_48hr_100uM	PHH:14	-0.160298	0.181818
HepaRG	VPA	48	100	1	VALPROIC ACID	HepaRG_VPA_48hr_100uM	PHH:15	-0.088992	0.181818
HepaRG	VPA	48	100	1	VALPROIC ACID	HepaRG_VPA_48hr_100uM	PHH:16	0.332477	0.181818
HepaRG	VPA	48	100	1	VALPROIC ACID	HepaRG_VPA_48hr_100uM	PHH:17	0.328455	0.181818
HepaRG	VPA	48	100	1	VALPROIC ACID	HepaRG_VPA_48hr_100uM	PHH:18	-0.322615	0.181818
HepaRG	VPA	48	100	1	VALPROIC ACID	HepaRG_VPA_48hr_100uM	PHH:19	0.768039	0.181818
HepaRG	VPA	48	100	1	VALPROIC ACID	HepaRG_VPA_48hr_100uM	PHH:20	1.08608	0.181818
HepaRG	VPA	48	100	1	VALPROIC ACID	HepaRG_VPA_48hr_100uM	PHH:21	1.07287	0.181818
HepaRG	VPA	48	100	1	VALPROIC ACID	HepaRG_VPA_48hr_100uM	PHH:22	0.365901	0.181818
HepaRG	VPA	48	100	1	VALPROIC ACID	HepaRG_VPA_48hr_100uM	PHH:23	3.07928	0.181818
HepaRG	VPA	48	100	1	VALPROIC ACID	HepaRG_VPA_48hr_100uM	PHH:24	-0.339278	0.181818
HepaRG	VPA	48	100	1	VALPROIC ACID	HepaRG_VPA_48hr_100uM	PHH:25	0.257017	0.181818
HepaRG	VPA	48	100	1	VALPROIC ACID	HepaRG_VPA_48hr_100uM	PHH:26	-0.07682	0.181818
HepaRG	VPA	48	100	1	VALPROIC ACID	HepaRG_VPA_48hr_100uM	PHH:27	-1.04757	0.181818
HepaRG	VPA	48	100	1	VALPROIC ACID	HepaRG_VPA_48hr_100uM	PHH:28	-0.706819	0.181818
HepaRG	VPA	48	100	1	VALPROIC ACID	HepaRG_VPA_48hr_100uM	PHH:29	-1.36348	0.181818
HepaRG	VPA	48	100	1	VALPROIC ACID	HepaRG_VPA_48hr_100uM	PHH:30	1.86144	0.181818
HepaRG	VPA	48	100	1	VALPROIC ACID	HepaRG_VPA_48hr_100uM	PHH:31	0.18979	0.181818
HepaRG	VPA	48	100	1	VALPROIC ACID	HepaRG_VPA_48hr_100uM	PHH:32	-0.757336	0.181818
HepaRG	VPA	48	100	1	VALPROIC ACID	HepaRG_VPA_48hr_100uM	PHH:33	2.9869	0.181818
HepaRG	VPA	48	100	1	VALPROIC ACID	HepaRG_VPA_48hr_100uM	PHH:34	-1.17252	0.181818
HepaRG	VPA	48	100	1	VALPROIC ACID	HepaRG_VPA_48hr_100uM	PHH:35	-0.623862	0.181818
HepaRG	VPA	48	100	1	VALPROIC ACID	HepaRG_VPA_48hr_100uM	PHH:36	-1.22884	0.181818
HepaRG	VPA	48	100	1	VALPROIC ACID	HepaRG_VPA_48hr_100uM	PHH:37	0.745797	0.181818
HepaRG	VPA	48	100	1	VALPROIC ACID	HepaRG_VPA_48hr_100uM	PHH:38	-1.97982	0.181818
HepaRG	VPA	48	100	1	VALPROIC ACID	HepaRG_VPA_48hr_100uM	PHH:39	0.566358	0.181818
HepaRG	VPA	48	100	1	VALPROIC ACID	HepaRG_VPA_48hr_100uM	PHH:40	-1.26356	0.181818
HepaRG	VPA	48	100	1	VALPROIC ACID	HepaRG_VPA_48hr_100uM	PHH:41	-0.429729	0.181818
HepaRG	VPA	48	100	1	VALPROIC ACID	HepaRG_VPA_48hr_100uM	PHH:42	0.207094	0.181818
HepaRG	VPA	48	100	1	VALPROIC ACID	HepaRG_VPA_48hr_100uM	PHH:43	-2.30104	0.181818
HepaRG	VPA	48	100	1	VALPROIC ACID	HepaRG_VPA_48hr_100uM	PHH:44	0.701143	0.181818
HepaRG	VPA	48	100	1	VALPROIC ACID	HepaRG_VPA_48hr_100uM	PHH:45	-4.09731	0.181818
HepaRG	VPA	48	100	1	VALPROIC ACID	HepaRG_VPA_48hr_100uM	PHH:46	-2.92491	0.181818
HepaRG	VPA	48	100	1	VALPROIC ACID	HepaRG_VPA_48hr_100uM	PHH:47	-0.523489	0.181818
HepaRG	VPA	48	100	1	VALPROIC ACID	HepaRG_VPA_48hr_100uM	PHH:48	0.367934	0.181818
HepaRG	VPA	48	100	1	VALPROIC ACID	HepaRG_VPA_48hr_100uM	PHH:49	-0.327497	0.181818
HepaRG	VPA	48	100	1	VALPROIC ACID	HepaRG_VPA_48hr_100uM	PHH:50	-1.96055	0.181818
HepaRG	VPA	48	100	1	VALPROIC ACID	HepaRG_VPA_48hr_100uM	PHH:51	-0.953176	0.181818
HepaRG	VPA	48	100	1	VALPROIC ACID	HepaRG_VPA_48hr_100uM	PHH:53	-2.1458	0.181818
HepaRG	VPA	48	100	1	VALPROIC ACID	HepaRG_VPA_48hr_100uM	PHH:54	-3.19896	0.181818
HepaRG	VPA	48	100	1	VALPROIC ACID	HepaRG_VPA_48hr_100uM	PHH:55	-1.49498	0.181818
HepaRG	VPA	48	100	1	VALPROIC ACID	HepaRG_VPA_48hr_100uM	PHH:56	0.817451	0.181818
HepaRG	VPA	48	100	1	VALPROIC ACID	HepaRG_VPA_48hr_100uM	PHH:57	-0.0766496	0.181818
HepaRG	VPA	48	100	1	VALPROIC ACID	HepaRG_VPA_48hr_100uM	PHH:58	-1.44357	0.181818
HepaRG	VPA	48	100	1	VALPROIC ACID	HepaRG_VPA_48hr_100uM	PHH:59	-0.964068	0.181818
HepaRG	VPA	48	100	1	VALPROIC ACID	HepaRG_VPA_48hr_100uM	PHH:60	-0.778835	0.181818
HepaRG	VPA	48	100	1	VALPROIC ACID	HepaRG_VPA_48hr_100uM	PHH:61	-2.94709	0.181818
HepaRG	VPA	48	100	1	VALPROIC ACID	HepaRG_VPA_48hr_100uM	PHH:62	0.323951	0.181818
HepaRG	VPA	48	100	1	VALPROIC ACID	HepaRG_VPA_48hr_100uM	PHH:63	0.354351	0.181818
HepaRG	VPA	48	100	1	VALPROIC ACID	HepaRG_VPA_48hr_100uM	PHH:64	-0.724712	0.181818
HepaRG	VPA	48	100	1	VALPROIC ACID	HepaRG_VPA_48hr_100uM	PHH:65	0.695625	0.181818
HepaRG	VPA	48	100	1	VALPROIC ACID	HepaRG_VPA_48hr_100uM	PHH:66	-1.17226	0.181818
HepaRG	VPA	48	100	1	VALPROIC ACID	HepaRG_VPA_48hr_100uM	PHH:67	-2.27854	0.181818
HepaRG	VPA	48	100	1	VALPROIC ACID	HepaRG_VPA_48hr_100uM	PHH:68	0.503781	0.181818
HepaRG	VPA	48	100	1	VALPROIC ACID	HepaRG_VPA_48hr_100uM	PHH:69	-1.27018	0.181818
HepaRG	VPA	48	100	1	VALPROIC ACID	HepaRG_VPA_48hr_100uM	PHH:70	-1.45486	0.181818
HepaRG	VPA	48	100	1	VALPROIC ACID	HepaRG_VPA_48hr_100uM	PHH:71	1.1978	0.181818
HepaRG	VPA	48	100	1	VALPROIC ACID	HepaRG_VPA_48hr_100uM	PHH:72	0.847164	0.181818
HepaRG	VPA	48	100	1	VALPROIC ACID	HepaRG_VPA_48hr_100uM	PHH:73	1.76417	0.181818
HepaRG	VPA	48	100	1	VALPROIC ACID	HepaRG_VPA_48hr_100uM	PHH:74	1.7427	0.181818
HepaRG	VPA	48	100	1	VALPROIC ACID	HepaRG_VPA_48hr_100uM	PHH:75	-1.59097	0.181818
HepaRG	VPA	48	100	1	VALPROIC ACID	HepaRG_VPA_48hr_100uM	PHH:76	-1.09889	0.181818
HepaRG	VPA	48	100	1	VALPROIC ACID	HepaRG_VPA_48hr_100uM	PHH:77	-0.170326	0.181818
HepaRG	VPA	48	100	1	VALPROIC ACID	HepaRG_VPA_48hr_100uM	PHH:78	-1.89781	0.181818
HepaRG	VPA	48	100	1	VALPROIC ACID	HepaRG_VPA_48hr_100uM	PHH:79	0.0182216	0.181818
HepaRG	VPA	48	100	1	VALPROIC ACID	HepaRG_VPA_48hr_100uM	PHH:80	0.922895	0.181818
HepaRG	VPA	48	100	1	VALPROIC ACID	HepaRG_VPA_48hr_100uM	PHH:81	1.14899	0.181818
HepaRG	VPA	48	100	1	VALPROIC ACID	HepaRG_VPA_48hr_100uM	PHH:82	-1.40355	0.181818
HepaRG	VPA	48	100	1	VALPROIC ACID	HepaRG_VPA_48hr_100uM	PHH:83	-0.351788	0.181818
HepaRG	VPA	48	100	1	VALPROIC ACID	HepaRG_VPA_48hr_100uM	PHH:84	-0.967307	0.181818
HepaRG	VPA	48	100	1	VALPROIC ACID	HepaRG_VPA_48hr_100uM	PHH:85	0.35708	0.181818
HepaRG	VPA	48	100	1	VALPROIC ACID	HepaRG_VPA_48hr_100uM	PHH:86	-0.679241	0.181818
HepaRG	VPA	48	100	1	VALPROIC ACID	HepaRG_VPA_48hr_100uM	PHH:87	-2.63913	0.181818
HepaRG	VPA	48	100	1	VALPROIC ACID	HepaRG_VPA_48hr_100uM	PHH:88	0.107094	0.181818
HepaRG	VPA	48	100	1	VALPROIC ACID	HepaRG_VPA_48hr_100uM	PHH:89	-2.81579	0.181818
HepaRG	VPA	48	100	1	VALPROIC ACID	HepaRG_VPA_48hr_100uM	PHH:90	-0.981004	0.181818
HepaRG	VPA	48	100	1	VALPROIC ACID	HepaRG_VPA_48hr_100uM	PHH:91	6.85118	0.181818
HepaRG	VPA	48	100	1	VALPROIC ACID	HepaRG_VPA_48hr_100uM	PHH:92	-2.01346	0.181818
HepaRG	VPA	48	100	1	VALPROIC ACID	HepaRG_VPA_48hr_100uM	PHH:93	-0.117018	0.181818
HepaRG	VPA	48	100	1	VALPROIC ACID	HepaRG_VPA_48hr_100uM	PHH:94	0.307786	0.181818
HepaRG	VPA	48	100	1	VALPROIC ACID	HepaRG_VPA_48hr_100uM	PHH:95	-0.816641	0.181818
HepaRG	VPA	48	100	1	VALPROIC ACID	HepaRG_VPA_48hr_100uM	PHH:96	-1.52595	0.181818
HepaRG	VPA	48	100	1	VALPROIC ACID	HepaRG_VPA_48hr_100uM	PHH:97	1.84985	0.181818
HepaRG	VPA	48	100	1	VALPROIC ACID	HepaRG_VPA_48hr_100uM	PHH:98	-0.223793	0.181818
HepaRG	VPA	48	100	1	VALPROIC ACID	HepaRG_VPA_48hr_100uM	PHH:99	-0.646171	0.181818
HepaRG	VPA	48	100	1	VALPROIC ACID	HepaRG_VPA_48hr_100uM	PHH:100	-1.07023	0.181818
HepaRG	VPA	48	100	1	VALPROIC ACID	HepaRG_VPA_48hr_100uM	PHH:101	-2.64507	0.181818
HepaRG	VPA	48	100	1	VALPROIC ACID	HepaRG_VPA_48hr_100uM	PHH:102	-0.82933	0.181818
HepaRG	VPA	48	100	1	VALPROIC ACID	HepaRG_VPA_48hr_100uM	PHH:103	0.316602	0.181818
HepaRG	VPA	48	100	1	VALPROIC ACID	HepaRG_VPA_48hr_100uM	PHH:104	1.38908	0.181818
HepaRG	VPA	48	100	1	VALPROIC ACID	HepaRG_VPA_48hr_100uM	PHH:105	-0.220721	0.181818
HepaRG	VPA	48	100	1	VALPROIC ACID	HepaRG_VPA_48hr_100uM	PHH:106	-0.870549	0.181818
HepaRG	VPA	48	100	1	VALPROIC ACID	HepaRG_VPA_48hr_100uM	PHH:107	-3.74964	0.181818
HepaRG	VPA	48	100	1	VALPROIC ACID	HepaRG_VPA_48hr_100uM	PHH:108	-2.72945	0.181818
HepaRG	VPA	48	100	1	VALPROIC ACID	HepaRG_VPA_48hr_100uM	PHH:109	-0.205155	0.181818
HepaRG	VPA	48	100	1	VALPROIC ACID	HepaRG_VPA_48hr_100uM	PHH:110	-0.215626	0.181818
HepaRG	VPA	48	100	1	VALPROIC ACID	HepaRG_VPA_48hr_100uM	PHH:111	-1.54357	0.181818
HepaRG	VPA	48	100	1	VALPROIC ACID	HepaRG_VPA_48hr_100uM	PHH:112	-0.342553	0.181818
HepaRG	VPA	48	100	1	VALPROIC ACID	HepaRG_VPA_48hr_100uM	PHH:113	1.4613	0.181818
HepaRG	VPA	48	100	1	VALPROIC ACID	HepaRG_VPA_48hr_100uM	PHH:114	3.41672	0.181818
HepaRG	VPA	48	100	1	VALPROIC ACID	HepaRG_VPA_48hr_100uM	PHH:115	-1.89984	0.181818
HepaRG	VPA	48	100	1	VALPROIC ACID	HepaRG_VPA_48hr_100uM	PHH:116	-0.242908	0.181818
HepaRG	VPA	48	100	1	VALPROIC ACID	HepaRG_VPA_48hr_100uM	PHH:117	-2.02326	0.181818
HepaRG	VPA	48	100	1	VALPROIC ACID	HepaRG_VPA_48hr_100uM	PHH:118	-0.764637	0.181818
HepaRG	VPA	48	100	1	VALPROIC ACID	HepaRG_VPA_48hr_100uM	PHH:119	-1.09499	0.181818
HepaRG	VPA	48	100	1	VALPROIC ACID	HepaRG_VPA_48hr_100uM	PHH:120	2.9357	0.181818
HepaRG	VPA	48	100	1	VALPROIC ACID	HepaRG_VPA_48hr_100uM	PHH:121	-0.776366	0.181818
HepaRG	VPA	48	100	1	VALPROIC ACID	HepaRG_VPA_48hr_100uM	PHH:122	-0.121394	0.181818
HepaRG	VPA	48	100	1	VALPROIC ACID	HepaRG_VPA_48hr_100uM	PHH:123	-3.32671	0.181818
HepaRG	VPA	48	100	1	VALPROIC ACID	HepaRG_VPA_48hr_100uM	PHH:124	-0.026017	0.181818
HepaRG	VPA	48	100	1	VALPROIC ACID	HepaRG_VPA_48hr_100uM	PHH:125	-1.5592	0.181818
HepaRG	VPA	48	100	1	VALPROIC ACID	HepaRG_VPA_48hr_100uM	PHH:126	-0.353892	0.181818
HepaRG	VPA	48	100	1	VALPROIC ACID	HepaRG_VPA_48hr_100uM	PHH:127	1.80463	0.181818
HepaRG	VPA	48	100	1	VALPROIC ACID	HepaRG_VPA_48hr_100uM	PHH:128	-0.287796	0.181818
HepaRG	VPA	48	100	1	VALPROIC ACID	HepaRG_VPA_48hr_100uM	PHH:129	0.11656	0.181818
HepaRG	VPA	48	100	1	VALPROIC ACID	HepaRG_VPA_48hr_100uM	PHH:130	-1.17048	0.181818
HepaRG	VPA	48	100	1	VALPROIC ACID	HepaRG_VPA_48hr_100uM	PHH:131	1.3111	0.181818
HepaRG	VPA	48	100	1	VALPROIC ACID	HepaRG_VPA_48hr_100uM	PHH:132	1.80676	0.181818
HepaRG	VPA	48	100	1	VALPROIC ACID	HepaRG_VPA_48hr_100uM	PHH:133	0.255837	0.181818
HepaRG	VPA	48	100	1	VALPROIC ACID	HepaRG_VPA_48hr_100uM	PHH:134	2.18327	0.181818
HepaRG	VPA	48	100	1	VALPROIC ACID	HepaRG_VPA_48hr_100uM	PHH:135	0.793537	0.181818
HepaRG	VPA	48	100	1	VALPROIC ACID	HepaRG_VPA_48hr_100uM	PHH:136	0.0972688	0.181818
HepaRG	VPA	48	100	1	VALPROIC ACID	HepaRG_VPA_48hr_100uM	PHH:137	-2.55554	0.181818
HepaRG	VPA	48	100	1	VALPROIC ACID	HepaRG_VPA_48hr_100uM	PHH:138	1.02874	0.181818
HepaRG	VPA	48	100	1	VALPROIC ACID	HepaRG_VPA_48hr_100uM	PHH:139	-0.356631	0.181818
HepaRG	VPA	48	100	1	VALPROIC ACID	HepaRG_VPA_48hr_100uM	PHH:140	0.101336	0.181818
HepaRG	VPA	48	100	1	VALPROIC ACID	HepaRG_VPA_48hr_100uM	PHH:141	-2.0419	0.181818
HepaRG	VPA	48	100	1	VALPROIC ACID	HepaRG_VPA_48hr_100uM	PHH:142	-2.26122	0.181818
HepaRG	VPA	48	100	1	VALPROIC ACID	HepaRG_VPA_48hr_100uM	PHH:143	-0.123508	0.181818
HepaRG	VPA	48	100	1	VALPROIC ACID	HepaRG_VPA_48hr_100uM	PHH:144	-1.72497	0.181818
HepaRG	VPA	48	100	1	VALPROIC ACID	HepaRG_VPA_48hr_100uM	PHH:145	-0.370477	0.181818
HepaRG	VPA	48	100	1	VALPROIC ACID	HepaRG_VPA_48hr_100uM	PHH:146	1.95423	0.181818
HepaRG	VPA	48	100	1	VALPROIC ACID	HepaRG_VPA_48hr_100uM	PHH:147	-0.559722	0.181818
HepaRG	VPA	48	100	1	VALPROIC ACID	HepaRG_VPA_48hr_100uM	PHH:148	0.143137	0.181818
HepaRG	VPA	48	100	1	VALPROIC ACID	HepaRG_VPA_48hr_100uM	PHH:149	0.701225	0.181818
HepaRG	VPA	48	100	1	VALPROIC ACID	HepaRG_VPA_48hr_100uM	PHH:150	-1.77802	0.181818
HepaRG	VPA	48	100	1	VALPROIC ACID	HepaRG_VPA_48hr_100uM	PHH:151	-1.00055	0.181818
HepaRG	VPA	48	100	1	VALPROIC ACID	HepaRG_VPA_48hr_100uM	PHH:152	0.356902	0.181818
HepaRG	VPA	48	100	1	VALPROIC ACID	HepaRG_VPA_48hr_100uM	PHH:153	-3.36715	0.181818
HepaRG	VPA	48	100	1	VALPROIC ACID	HepaRG_VPA_48hr_100uM	PHH:154	-2.47292	0.181818
HepaRG	VPA	48	100	1	VALPROIC ACID	HepaRG_VPA_48hr_100uM	PHH:155	3.44864	0.181818
HepaRG	VPA	48	100	1	VALPROIC ACID	HepaRG_VPA_48hr_100uM	PHH:156	1.03244	0.181818
HepaRG	VPA	48	100	1	VALPROIC ACID	HepaRG_VPA_48hr_100uM	PHH:157	-0.847002	0.181818
HepaRG	VPA	48	100	1	VALPROIC ACID	HepaRG_VPA_48hr_100uM	PHH:158	-0.0521689	0.181818
HepaRG	VPA	48	100	1	VALPROIC ACID	HepaRG_VPA_48hr_100uM	PHH:159	-0.392617	0.181818
HepaRG	VPA	48	100	1	VALPROIC ACID	HepaRG_VPA_48hr_100uM	PHH:160	-3.9641	0.181818
HepaRG	VPA	48	100	1	VALPROIC ACID	HepaRG_VPA_48hr_100uM	PHH:161	-1.1726	0.181818
HepaRG	VPA	48	100	1	VALPROIC ACID	HepaRG_VPA_48hr_100uM	PHH:162	-1.67135	0.181818
HepaRG	VPA	48	100	1	VALPROIC ACID	HepaRG_VPA_48hr_100uM	PHH:163	-2.32922	0.181818
HepaRG	VPA	48	100	1	VALPROIC ACID	HepaRG_VPA_48hr_100uM	PHH:164	1.35449	0.181818
HepaRG	VPA	48	100	1	VALPROIC ACID	HepaRG_VPA_48hr_100uM	PHH:165	-1.64592	0.181818
HepaRG	VPA	48	100	1	VALPROIC ACID	HepaRG_VPA_48hr_100uM	PHH:166	1.44317	0.181818
HepaRG	VPA	48	100	1	VALPROIC ACID	HepaRG_VPA_48hr_100uM	PHH:167	-0.841232	0.181818
HepaRG	VPA	48	100	1	VALPROIC ACID	HepaRG_VPA_48hr_100uM	PHH:168	-1.68091	0.181818
HepaRG	VPA	48	100	1	VALPROIC ACID	HepaRG_VPA_48hr_100uM	PHH:169	-1.92626	0.181818
HepaRG	VPA	48	100	1	VALPROIC ACID	HepaRG_VPA_48hr_100uM	PHH:170	0.195539	0.181818
HepaRG	VPA	48	100	1	VALPROIC ACID	HepaRG_VPA_48hr_100uM	PHH:171	2.35547	0.181818
HepaRG	VPA	48	100	1	VALPROIC ACID	HepaRG_VPA_48hr_100uM	PHH:172	-2.78	0.181818
HepaRG	VPA	48	100	1	VALPROIC ACID	HepaRG_VPA_48hr_100uM	PHH:173	0.463822	0.181818
HepaRG	VPA	48	100	1	VALPROIC ACID	HepaRG_VPA_48hr_100uM	PHH:174	-2.58876	0.181818
HepaRG	VPA	48	100	1	VALPROIC ACID	HepaRG_VPA_48hr_100uM	PHH:175	2.31457	0.181818
HepaRG	VPA	48	100	1	VALPROIC ACID	HepaRG_VPA_48hr_100uM	PHH:176	-2.66103	0.181818
HepaRG	VPA	48	100	1	VALPROIC ACID	HepaRG_VPA_48hr_100uM	PHH:177	0.757877	0.181818
HepaRG	VPA	48	100	1	VALPROIC ACID	HepaRG_VPA_48hr_100uM	PHH:178	0.0653886	0.181818
HepaRG	VPA	48	100	1	VALPROIC ACID	HepaRG_VPA_48hr_100uM	PHH:179	-4.07725	0.181818
HepaRG	VPA	48	100	1	VALPROIC ACID	HepaRG_VPA_48hr_100uM	PHH:180	-1.04456	0.181818
HepaRG	VPA	48	100	1	VALPROIC ACID	HepaRG_VPA_48hr_100uM	PHH:181	3.35301	0.181818
HepaRG	VPA	48	100	1	VALPROIC ACID	HepaRG_VPA_48hr_100uM	PHH:182	1.41512	0.181818
HepaRG	VPA	48	100	1	VALPROIC ACID	HepaRG_VPA_48hr_100uM	PHH:183	-2.40506	0.181818
HepaRG	VPA	48	100	1	VALPROIC ACID	HepaRG_VPA_48hr_100uM	PHH:184	-0.00872916	0.181818
HepaRG	VPA	48	100	1	VALPROIC ACID	HepaRG_VPA_48hr_100uM	PHH:185	-1.66682	0.181818
HepaRG	VPA	48	100	1	VALPROIC ACID	HepaRG_VPA_48hr_100uM	PHH:186	-2.09261	0.181818
HepaRG	VPA	48	100	1	VALPROIC ACID	HepaRG_VPA_48hr_100uM	PHH:187	1.09414	0.181818
HepaRG	VPA	48	100	1	VALPROIC ACID	HepaRG_VPA_48hr_100uM	PHH:188	1.68906	0.181818
HepaRG	VPA	48	100	1	VALPROIC ACID	HepaRG_VPA_48hr_100uM	PHH:189	0.610762	0.181818
HepaRG	VPA	48	100	1	VALPROIC ACID	HepaRG_VPA_48hr_100uM	PHH:190	-2.36124	0.181818
HepaRG	VPA	48	100	1	VALPROIC ACID	HepaRG_VPA_48hr_100uM	PHH:191	-0.183604	0.181818
HepaRG	VPA	48	100	1	VALPROIC ACID	HepaRG_VPA_48hr_100uM	PHH:192	1.79271	0.181818
HepaRG	VPA	48	100	1	VALPROIC ACID	HepaRG_VPA_48hr_100uM	PHH:193	-2.07607	0.181818
HepaRG	VPA	48	100	1	VALPROIC ACID	HepaRG_VPA_48hr_100uM	PHH:194	-3.22542	0.181818
HepaRG	VPA	48	100	1	VALPROIC ACID	HepaRG_VPA_48hr_100uM	PHH:195	-2.51348	0.181818
HepaRG	VPA	48	100	1	VALPROIC ACID	HepaRG_VPA_48hr_100uM	PHH:196	1.24825	0.181818
HepaRG	VPA	48	100	1	VALPROIC ACID	HepaRG_VPA_48hr_100uM	PHH:197	-0.546533	0.181818
HepaRG	VPA	48	100	1	VALPROIC ACID	HepaRG_VPA_48hr_100uM	PHH:198	-0.525123	0.181818
HepaRG	VPA	48	100	1	VALPROIC ACID	HepaRG_VPA_48hr_100uM	PHH:199	-1.75357	0.181818
HepaRG	VPA	48	100	1	VALPROIC ACID	HepaRG_VPA_48hr_100uM	PHH:200	-1.66331	0.181818
HepaRG	VPA	48	100	1	VALPROIC ACID	HepaRG_VPA_48hr_100uM	PHH:201	-1.22319	0.181818
HepaRG	VPA	48	100	1	VALPROIC ACID	HepaRG_VPA_48hr_100uM	PHH:202	-0.100339	0.181818
HepaRG	VPA	48	100	1	VALPROIC ACID	HepaRG_VPA_48hr_100uM	PHH:203	0.495053	0.181818
HepaRG	VPA	48	100	1	VALPROIC ACID	HepaRG_VPA_48hr_100uM	PHH:204	-2.98037	0.181818
HepaRG	VPA	48	100	1	VALPROIC ACID	HepaRG_VPA_48hr_100uM	PHH:205	2.00942	0.181818
HepaRG	VPA	48	100	1	VALPROIC ACID	HepaRG_VPA_48hr_100uM	PHH:206	0.167052	0.181818
HepaRG	VPA	48	100	1	VALPROIC ACID	HepaRG_VPA_48hr_100uM	PHH:207	0.476162	0.181818
HepaRG	VPA	48	100	1	VALPROIC ACID	HepaRG_VPA_48hr_100uM	PHH:208	-2.56221	0.181818
HepaRG	VPA	48	100	1	VALPROIC ACID	HepaRG_VPA_48hr_100uM	PHH:209	0.66985	0.181818
HepaRG	VPA	48	100	1	VALPROIC ACID	HepaRG_VPA_48hr_100uM	PHH:210	-2.10811	0.181818
HepaRG	VPA	48	100	1	VALPROIC ACID	HepaRG_VPA_48hr_100uM	PHH:211	-1.28511	0.181818
HepaRG	VPA	48	100	1	VALPROIC ACID	HepaRG_VPA_48hr_100uM	PHH:212	-3.08608	0.181818
HepaRG	VPA	48	100	1	VALPROIC ACID	HepaRG_VPA_48hr_100uM	PHH:213	-3.31114	0.181818
HepaRG	VPA	48	100	1	VALPROIC ACID	HepaRG_VPA_48hr_100uM	PHH:214	0.951898	0.181818
HepaRG	VPA	48	100	1	VALPROIC ACID	HepaRG_VPA_48hr_100uM	PHH:215	0.253608	0.181818
HepaRG	VPA	48	100	1	VALPROIC ACID	HepaRG_VPA_48hr_100uM	PHH:216	-2.32312	0.181818
HepaRG	VPA	48	100	1	VALPROIC ACID	HepaRG_VPA_48hr_100uM	PHH:217	0.266088	0.181818
HepaRG	VPA	48	100	1	VALPROIC ACID	HepaRG_VPA_48hr_100uM	PHH:218	-2.8306	0.181818
HepaRG	VPA	48	100	1	VALPROIC ACID	HepaRG_VPA_48hr_100uM	PHH:219	2.23478	0.181818
HepaRG	VPA	48	100	1	VALPROIC ACID	HepaRG_VPA_48hr_100uM	PHH:220	-1.14682	0.181818
HepaRG	VPA	48	100	1	VALPROIC ACID	HepaRG_VPA_48hr_100uM	PHH:221	-0.824872	0.181818
HepaRG	VPA	48	100	1	VALPROIC ACID	HepaRG_VPA_48hr_100uM	PHH:222	-1.04404	0.181818
HepaRG	VPA	48	100	1	VALPROIC ACID	HepaRG_VPA_48hr_100uM	PHH:223	-0.246839	0.181818
HepaRG	VPA	48	100	1	VALPROIC ACID	HepaRG_VPA_48hr_100uM	PHH:224	-2.91448	0.181818
HepaRG	VPA	48	100	1	VALPROIC ACID	HepaRG_VPA_48hr_100uM	PHH:225	0.924663	0.181818
HepaRG	VPA	48	100	1	VALPROIC ACID	HepaRG_VPA_48hr_100uM	PHH:226	-1.7785	0.181818
HepaRG	VPA	48	100	1	VALPROIC ACID	HepaRG_VPA_48hr_100uM	PHH:227	-0.612969	0.181818
HepaRG	VPA	48	100	1	VALPROIC ACID	HepaRG_VPA_48hr_100uM	PHH:228	0.886441	0.181818
HepaRG	VPA	48	100	1	VALPROIC ACID	HepaRG_VPA_48hr_100uM	PHH:229	1.22043	0.181818
HepaRG	VPA	48	100	1	VALPROIC ACID	HepaRG_VPA_48hr_100uM	PHH:230	-0.367647	0.181818
HepaRG	VPA	48	100	1	VALPROIC ACID	HepaRG_VPA_48hr_100uM	PHH:231	-2.82629	0.181818
HepaRG	VPA	48	100	1	VALPROIC ACID	HepaRG_VPA_48hr_100uM	PHH:232	-1.24177	0.181818
HepaRG	VPA	48	100	1	VALPROIC ACID	HepaRG_VPA_48hr_100uM	PHH:233	-3.23336	0.181818
HepaRG	VPA	48	100	1	VALPROIC ACID	HepaRG_VPA_48hr_100uM	PHH:234	-1.31747	0.181818
HepaRG	VPA	48	100	1	VALPROIC ACID	HepaRG_VPA_48hr_100uM	PHH:235	0.52406	0.181818
HepaRG	VPA	48	100	1	VALPROIC ACID	HepaRG_VPA_48hr_100uM	PHH:236	0.512074	0.181818
HepaRG	VPA	48	100	1	VALPROIC ACID	HepaRG_VPA_48hr_100uM	PHH:237	0.00313215	0.181818
HepaRG	VPA	48	100	1	VALPROIC ACID	HepaRG_VPA_48hr_100uM	PHH:238	1.23963	0.181818
HepaRG	VPA	48	100	1	VALPROIC ACID	HepaRG_VPA_48hr_100uM	PHH:239	-3.38284	0.181818
HepaRG	VPA	48	100	1	VALPROIC ACID	HepaRG_VPA_48hr_100uM	PHH:240	2.99338	0.181818
HepaRG	VPA	48	100	1	VALPROIC ACID	HepaRG_VPA_48hr_100uM	PHH:241	-0.538039	0.181818
HepaRG	VPA	48	100	1	VALPROIC ACID	HepaRG_VPA_48hr_100uM	PHH:242	-2.08225	0.181818
HepaRG	VPA	48	100	1	VALPROIC ACID	HepaRG_VPA_48hr_100uM	PHH:243	1.40037	0.181818
HepaRG	VPA	48	100	1	VALPROIC ACID	HepaRG_VPA_48hr_100uM	PHH:244	-0.422773	0.181818
HepaRG	VPA	48	100	1	VALPROIC ACID	HepaRG_VPA_48hr_100uM	PHH:245	0.750186	0.181818
HepaRG	VPA	48	100	1	VALPROIC ACID	HepaRG_VPA_48hr_100uM	PHH:246	-1.19915	0.181818
HepaRG	VPA	48	100	1	VALPROIC ACID	HepaRG_VPA_48hr_100uM	PHH:247	-1.21652	0.181818
HepaRG	VPA	48	100	1	VALPROIC ACID	HepaRG_VPA_48hr_100uM	PHH:248	0.921654	0.181818
HepaRG	VPA	48	100	1	VALPROIC ACID	HepaRG_VPA_48hr_100uM	PHH:249	0.108396	0.181818
HepaRG	VPA	48	100	1	VALPROIC ACID	HepaRG_VPA_48hr_100uM	PHH:250	-0.90526	0.181818
HepaRG	VPA	48	100	1	VALPROIC ACID	HepaRG_VPA_48hr_100uM	PHH:251	0.219282	0.181818
HepaRG	VPA	48	100	1	VALPROIC ACID	HepaRG_VPA_48hr_100uM	PHH:252	0.602304	0.181818
HepaRG	VPA	48	100	1	VALPROIC ACID	HepaRG_VPA_48hr_100uM	PHH:253	0.354627	0.181818
HepaRG	VPA	48	100	1	VALPROIC ACID	HepaRG_VPA_48hr_100uM	PHH:254	-1.06903	0.181818
HepaRG	VPA	48	100	1	VALPROIC ACID	HepaRG_VPA_48hr_100uM	PHH:255	0.219474	0.181818
HepaRG	VPA	48	100	1	VALPROIC ACID	HepaRG_VPA_48hr_100uM	PHH:256	3.78687	0.181818
HepaRG	VPA	48	100	1	VALPROIC ACID	HepaRG_VPA_48hr_100uM	PHH:257	0.524927	0.181818
HepaRG	VPA	48	100	1	VALPROIC ACID	HepaRG_VPA_48hr_100uM	PHH:258	-0.957133	0.181818
HepaRG	VPA	48	100	1	VALPROIC ACID	HepaRG_VPA_48hr_100uM	PHH:259	-0.2908	0.181818
HepaRG	VPA	48	100	1	VALPROIC ACID	HepaRG_VPA_48hr_100uM	PHH:260	-1.55836	0.181818
HepaRG	VPA	48	100	1	VALPROIC ACID	HepaRG_VPA_48hr_100uM	PHH:261	0.42819	0.181818
HepaRG	VPA	48	100	1	VALPROIC ACID	HepaRG_VPA_48hr_100uM	PHH:262	-1.41477	0.181818
HepaRG	VPA	48	100	1	VALPROIC ACID	HepaRG_VPA_48hr_100uM	PHH:263	-0.215683	0.181818
HepaRG	VPA	48	100	1	VALPROIC ACID	HepaRG_VPA_48hr_100uM	PHH:264	-0.402018	0.181818
HepaRG	VPA	48	100	1	VALPROIC ACID	HepaRG_VPA_48hr_100uM	PHH:265	0.142285	0.181818
HepaRG	VPA	48	100	1	VALPROIC ACID	HepaRG_VPA_48hr_100uM	PHH:266	1.02738	0.181818
HepaRG	VPA	48	100	1	VALPROIC ACID	HepaRG_VPA_48hr_100uM	PHH:267	-1.44686	0.181818
HepaRG	VPA	48	100	1	VALPROIC ACID	HepaRG_VPA_48hr_100uM	PHH:268	-3.76644	0.181818
HepaRG	VPA	48	100	1	VALPROIC ACID	HepaRG_VPA_48hr_100uM	PHH:269	0.853493	0.181818
HepaRG	VPA	48	100	1	VALPROIC ACID	HepaRG_VPA_48hr_100uM	PHH:270	0.306059	0.181818
HepaRG	VPA	48	100	1	VALPROIC ACID	HepaRG_VPA_48hr_100uM	PHH:271	0.56453	0.181818
HepaRG	VPA	48	100	1	VALPROIC ACID	HepaRG_VPA_48hr_100uM	PHH:272	-1.03987	0.181818
HepaRG	VPA	48	100	1	VALPROIC ACID	HepaRG_VPA_48hr_100uM	PHH:273	-1.8112	0.181818
HepaRG	VPA	48	100	1	VALPROIC ACID	HepaRG_VPA_48hr_100uM	PHH:274	-1.90609	0.181818
HepaRG	VPA	48	100	1	VALPROIC ACID	HepaRG_VPA_48hr_100uM	PHH:275	1.7668	0.181818
HepaRG	VPA	48	100	1	VALPROIC ACID	HepaRG_VPA_48hr_100uM	PHH:276	2.04951	0.181818
HepaRG	VPA	48	100	1	VALPROIC ACID	HepaRG_VPA_48hr_100uM	PHH:277	-0.0379685	0.181818
HepaRG	VPA	48	100	1	VALPROIC ACID	HepaRG_VPA_48hr_100uM	PHH:278	1.6567	0.181818
HepaRG	VPA	48	100	1	VALPROIC ACID	HepaRG_VPA_48hr_100uM	PHH:279	3.46615	0.181818
HepaRG	VPA	48	100	1	VALPROIC ACID	HepaRG_VPA_48hr_100uM	PHH:280	-0.546755	0.181818
HepaRG	VPA	48	100	1	VALPROIC ACID	HepaRG_VPA_48hr_100uM	PHH:281	0.53948	0.181818
HepaRG	VPA	48	100	1	VALPROIC ACID	HepaRG_VPA_48hr_100uM	PHH:282	-2.54793	0.181818
HepaRG	VPA	48	100	1	VALPROIC ACID	HepaRG_VPA_48hr_100uM	PHH:283	-2.68612	0.181818
HepaRG	VPA	48	100	1	VALPROIC ACID	HepaRG_VPA_48hr_100uM	PHH:284	-0.663362	0.181818
HepaRG	VPA	48	100	1	VALPROIC ACID	HepaRG_VPA_48hr_100uM	PHH:285	5.69704	0.181818
HepaRG	VPA	48	100	1	VALPROIC ACID	HepaRG_VPA_48hr_100uM	PHH:286	-0.752686	0.181818
HepaRG	VPA	48	100	1	VALPROIC ACID	HepaRG_VPA_48hr_100uM	PHH:287	1.20634	0.181818
HepaRG	VPA	48	100	1	VALPROIC ACID	HepaRG_VPA_48hr_100uM	PHH:288	-1.74182	0.181818
HepaRG	VPA	48	100	1	VALPROIC ACID	HepaRG_VPA_48hr_100uM	PHH:289	-4.13752	0.181818
HepaRG	VPA	48	100	1	VALPROIC ACID	HepaRG_VPA_48hr_100uM	PHH:290	-2.08625	0.181818
HepaRG	VPA	48	100	1	VALPROIC ACID	HepaRG_VPA_48hr_100uM	PHH:291	5.07636	0.181818
HepaRG	VPA	48	100	1	VALPROIC ACID	HepaRG_VPA_48hr_100uM	PHH:292	-2.67953	0.181818
HepaRG	VPA	48	100	1	VALPROIC ACID	HepaRG_VPA_48hr_100uM	PHH:293	0.0178001	0.181818
HepaRG	VPA	48	100	1	VALPROIC ACID	HepaRG_VPA_48hr_100uM	PHH:294	3.11389	0.181818
HepaRG	VPA	48	100	1	VALPROIC ACID	HepaRG_VPA_48hr_100uM	PHH:295	-0.876997	0.181818
HepaRG	VPA	48	100	1	VALPROIC ACID	HepaRG_VPA_48hr_100uM	PHH:296	1.4581	0.181818
HepaRG	VPA	48	100	1	VALPROIC ACID	HepaRG_VPA_48hr_100uM	PHH:297	-2.27743	0.181818
HepaRG	VPA	48	100	1	VALPROIC ACID	HepaRG_VPA_48hr_100uM	PHH:298	0.145018	0.181818
HepaRG	VPA	48	100	1	VALPROIC ACID	HepaRG_VPA_48hr_100uM	PHH:299	-3.35365	0.181818
HepaRG	VPA	48	100	1	VALPROIC ACID	HepaRG_VPA_48hr_100uM	PHH:300	0.933984	0.181818
HepaRG	VPA	48	100	1	VALPROIC ACID	HepaRG_VPA_48hr_100uM	PHH:301	-1.4911	0.181818
HepaRG	VPA	48	100	1	VALPROIC ACID	HepaRG_VPA_48hr_100uM	PHH:302	3.09236	0.181818
HepaRG	VPA	48	100	1	VALPROIC ACID	HepaRG_VPA_48hr_100uM	PHH:303	-3.3106	0.181818
HepaRG	VPA	48	100	1	VALPROIC ACID	HepaRG_VPA_48hr_100uM	PHH:304	1.51766	0.181818
HepaRG	VPA	48	100	1	VALPROIC ACID	HepaRG_VPA_48hr_100uM	PHH:305	-1.93908	0.181818
HepaRG	VPA	48	100	1	VALPROIC ACID	HepaRG_VPA_48hr_100uM	PHH:306	0.139059	0.181818
HepaRG	VPA	48	100	1	VALPROIC ACID	HepaRG_VPA_48hr_100uM	PHH:307	-2.06098	0.181818
HepaRG	VPA	48	100	1	VALPROIC ACID	HepaRG_VPA_48hr_100uM	PHH:308	-1.05021	0.181818
HepaRG	VPA	48	100	1	VALPROIC ACID	HepaRG_VPA_48hr_100uM	PHH:309	-2.29414	0.181818
HepaRG	VPA	48	100	1	VALPROIC ACID	HepaRG_VPA_48hr_100uM	PHH:310	3.28436	0.181818
HepaRG	VPA	48	100	1	VALPROIC ACID	HepaRG_VPA_48hr_100uM	PHH:311	-1.67647	0.181818
HepaRG	VPA	48	100	1	VALPROIC ACID	HepaRG_VPA_48hr_100uM	PHH:312	-2.03967	0.181818
HepaRG	VPA	48	100	1	VALPROIC ACID	HepaRG_VPA_48hr_100uM	PHH:313	2.21526	0.181818
HepaRG	VPA	48	100	1	VALPROIC ACID	HepaRG_VPA_48hr_100uM	PHH:314	-1.00819	0.181818
HepaRG	VPA	48	100	1	VALPROIC ACID	HepaRG_VPA_48hr_100uM	PHH:315	2.26173	0.181818
HepaRG	VPA	48	100	1	VALPROIC ACID	HepaRG_VPA_48hr_100uM	PHH:316	1.75937	0.181818
HepaRG	VPA	48	100	1	VALPROIC ACID	HepaRG_VPA_48hr_100uM	PHH:317	-1.2762	0.181818
HepaRG	VPA	48	100	1	VALPROIC ACID	HepaRG_VPA_48hr_100uM	PHH:318	-1.47247	0.181818
HepaRG	VPA	48	100	1	VALPROIC ACID	HepaRG_VPA_48hr_100uM	PHH:319	-3.56395	0.181818
HepaRG	VPA	48	100	1	VALPROIC ACID	HepaRG_VPA_48hr_100uM	PHH:320	-0.33356	0.181818
HepaRG	VPA	48	100	1	VALPROIC ACID	HepaRG_VPA_48hr_100uM	PHH:321	0.776396	0.181818
HepaRG	VPA	48	100	1	VALPROIC ACID	HepaRG_VPA_48hr_100uM	PHH:322	-1.30448	0.181818
HepaRG	VPA	48	100	1	VALPROIC ACID	HepaRG_VPA_48hr_100uM	PHH:323	1.34105	0.181818
HepaRG	VPA	48	100	1	VALPROIC ACID	HepaRG_VPA_48hr_100uM	PHH:324	1.65793	0.181818
HepaRG	VPA	48	100	1	VALPROIC ACID	HepaRG_VPA_48hr_100uM	PHH:325	-0.255896	0.181818
HepaRG	VPA	48	100	1	VALPROIC ACID	HepaRG_VPA_48hr_100uM	PHH:326	-0.473237	0.181818
HepaRG	VPA	48	100	1	VALPROIC ACID	HepaRG_VPA_48hr_100uM	PHH:327	-1.73032	0.181818
HepaRG	VPA	48	100	1	VALPROIC ACID	HepaRG_VPA_48hr_100uM	PHH:328	0.902602	0.181818
HepaRG	VPA	48	100	1	VALPROIC ACID	HepaRG_VPA_48hr_100uM	PHH:329	-1.34132	0.181818
HepaRG	VPA	48	100	1	VALPROIC ACID	HepaRG_VPA_48hr_100uM	PHH:330	0.99967	0.181818
HepaRG	VPA	48	100	1	VALPROIC ACID	HepaRG_VPA_48hr_100uM	PHH:331	-5.89549	0.181818
HepaRG	VPA	48	100	1	VALPROIC ACID	HepaRG_VPA_48hr_100uM	PHH:332	-2.48225	0.181818
HepaRG	VPA	48	100	1	VALPROIC ACID	HepaRG_VPA_48hr_100uM	PHH:333	-0.523834	0.181818
HepaRG	VPA	48	100	1	VALPROIC ACID	HepaRG_VPA_48hr_100uM	PHH:334	-2.89441	0.181818
HepaRG	VPA	48	100	1	VALPROIC ACID	HepaRG_VPA_48hr_100uM	PHH:335	-0.994046	0.181818
HepaRG	VPA	48	100	1	VALPROIC ACID	HepaRG_VPA_48hr_100uM	PHH:336	0.902383	0.181818
HepaRG	VPA	48	100	1	VALPROIC ACID	HepaRG_VPA_48hr_100uM	PHH:337	-1.47673	0.181818
HepaRG	VPA	48	100	1	VALPROIC ACID	HepaRG_VPA_48hr_100uM	PHH:338	-3.00448	0.181818
HepaRG	VPA	48	100	1	VALPROIC ACID	HepaRG_VPA_48hr_100uM	PHH:339	-0.958454	0.181818
HepaRG	VPA	48	100	1	VALPROIC ACID	HepaRG_VPA_48hr_100uM	PHH:340	0.132972	0.181818
HepaRG	VPA	48	100	1	VALPROIC ACID	HepaRG_VPA_48hr_100uM	PHH:341	0.876114	0.181818
HepaRG	VPA	48	100	1	VALPROIC ACID	HepaRG_VPA_48hr_100uM	PHH:342	-8.30522	0.181818
HepaRG	VPA	48	100	1	VALPROIC ACID	HepaRG_VPA_48hr_100uM	PHH:343	-2.75512	0.181818
HepaRG	VPA	48	100	1	VALPROIC ACID	HepaRG_VPA_48hr_100uM	PHH:344	1.40769	0.181818
HepaRG	VPA	48	100	1	VALPROIC ACID	HepaRG_VPA_48hr_100uM	PHH:345	-0.343731	0.181818
HepaRG	VPA	48	100	1	VALPROIC ACID	HepaRG_VPA_48hr_100uM	PHH:346	-2.85412	0.181818
HepaRG	VPA	48	100	1	VALPROIC ACID	HepaRG_VPA_48hr_100uM	PHH:347	2.66535	0.181818
HepaRG	VPA	48	100	1	VALPROIC ACID	HepaRG_VPA_48hr_100uM	PHH:348	-3.75757	0.181818
HepaRG	VPA	48	100	1	VALPROIC ACID	HepaRG_VPA_48hr_100uM	PHH:349	-1.18362	0.181818
HepaRG	VPA	48	100	1	VALPROIC ACID	HepaRG_VPA_48hr_100uM	PHH:350	1.60908	0.181818
HepaRG	VPA	48	100	1	VALPROIC ACID	HepaRG_VPA_48hr_100uM	PHH:351	2.17107	0.181818
HepaRG	VPA	48	100	1	VALPROIC ACID	HepaRG_VPA_48hr_100uM	PHH:352	0.125676	0.181818
HepaRG	VPA	48	100	1	VALPROIC ACID	HepaRG_VPA_48hr_100uM	PHH:353	1.02519	0.181818
HepaRG	VPA	48	100	1	VALPROIC ACID	HepaRG_VPA_48hr_100uM	PHH:354	-0.690482	0.181818
HepaRG	VPA	48	100	1	VALPROIC ACID	HepaRG_VPA_48hr_100uM	PHH:355	-0.435552	0.181818
HepaRG	VPA	48	100	1	VALPROIC ACID	HepaRG_VPA_48hr_100uM	PHH:356	4.84289	0.181818
HepaRG	VPA	48	100	1	VALPROIC ACID	HepaRG_VPA_48hr_100uM	PHH:357	-3.28037	0.181818
HepaRG	VPA	48	100	1	VALPROIC ACID	HepaRG_VPA_48hr_100uM	PHH:358	-0.20059	0.181818
HepaRG	VPA	48	100	1	VALPROIC ACID	HepaRG_VPA_48hr_100uM	PHH:359	-3.33698	0.181818
HepaRG	VPA	48	100	1	VALPROIC ACID	HepaRG_VPA_48hr_100uM	PHH:360	0.257651	0.181818
HepaRG	VPA	48	100	1	VALPROIC ACID	HepaRG_VPA_48hr_100uM	PHH:361	-0.0754675	0.181818
HepaRG	VPA	48	100	1	VALPROIC ACID	HepaRG_VPA_48hr_100uM	PHH:362	-3.22894	0.181818
HepaRG	VPA	48	100	1	VALPROIC ACID	HepaRG_VPA_48hr_100uM	PHH:363	-0.00549591	0.181818
HepaRG	VPA	48	100	1	VALPROIC ACID	HepaRG_VPA_48hr_100uM	PHH:364	-3.25388	0.181818
HepaRG	VPA	48	100	1	VALPROIC ACID	HepaRG_VPA_48hr_100uM	PHH:365	-1.82902	0.181818
HepaRG	VPA	48	100	1	VALPROIC ACID	HepaRG_VPA_48hr_100uM	PHH:366	-1.80164	0.181818
HepaRG	VPA	48	100	1	VALPROIC ACID	HepaRG_VPA_48hr_100uM	PHH:367	-1.49617	0.181818
HepaRG	VPA	48	100	1	VALPROIC ACID	HepaRG_VPA_48hr_100uM	PHH:368	-2.26591	0.181818
HepaRG	VPA	48	100	1	VALPROIC ACID	HepaRG_VPA_48hr_100uM	PHH:369	-1.33536	0.181818
HepaRG	VPA	48	100	1	VALPROIC ACID	HepaRG_VPA_48hr_100uM	PHH:370	-3.75578	0.181818
HepaRG	VPA	48	100	1	VALPROIC ACID	HepaRG_VPA_48hr_100uM	PHH:371	-1.05982	0.181818
HepaRG	VPA	48	100	1	VALPROIC ACID	HepaRG_VPA_48hr_100uM	PHH:372	-0.228625	0.181818
HepaRG	VPA	48	100	1	VALPROIC ACID	HepaRG_VPA_48hr_100uM	PHH:373	-0.878497	0.181818
HepaRG	VPA	48	100	1	VALPROIC ACID	HepaRG_VPA_48hr_100uM	PHH:374	-3.68663	0.181818
HepaRG	VPA	48	100	1	VALPROIC ACID	HepaRG_VPA_48hr_100uM	PHH:375	-0.599447	0.181818
HepaRG	VPA	48	100	1	VALPROIC ACID	HepaRG_VPA_48hr_100uM	PHH:376	-4.50478	0.181818
HepaRG	VPA	48	100	1	VALPROIC ACID	HepaRG_VPA_48hr_100uM	PHH:377	0.492472	0.181818
HepaRG	VPA	48	100	1	VALPROIC ACID	HepaRG_VPA_48hr_100uM	PHH:378	-3.6218	0.181818
HepaRG	VPA	48	100	1	VALPROIC ACID	HepaRG_VPA_48hr_100uM	PHH:379	0.661558	0.181818
HepaRG	VPA	48	100	1	VALPROIC ACID	HepaRG_VPA_48hr_100uM	PHH:380	-3.25851	0.181818
HepaRG	VPA	48	100	1	VALPROIC ACID	HepaRG_VPA_48hr_100uM	PHH:381	0.416768	0.181818
HepaRG	VPA	48	100	1	VALPROIC ACID	HepaRG_VPA_48hr_100uM	PHH:382	-2.64372	0.181818
HepaRG	VPA	48	100	1	VALPROIC ACID	HepaRG_VPA_48hr_100uM	PHH:383	-0.145461	0.181818
HepaRG	VPA	48	100	1	VALPROIC ACID	HepaRG_VPA_48hr_100uM	PHH:384	1.78238	0.181818
HepaRG	VPA	48	100	1	VALPROIC ACID	HepaRG_VPA_48hr_100uM	PHH:385	-2.82141	0.181818
HepaRG	VPA	48	100	1	VALPROIC ACID	HepaRG_VPA_48hr_100uM	PHH:386	1.03284	0.181818
HepaRG	VPA	48	100	1	VALPROIC ACID	HepaRG_VPA_48hr_100uM	PHH:387	-6.26276	0.181818
HepaRG	VPA	48	100	1	VALPROIC ACID	HepaRG_VPA_48hr_100uM	PHH:388	-1.2487	0.181818
HepaRG	VPA	48	100	1	VALPROIC ACID	HepaRG_VPA_48hr_100uM	PHH:389	0.806515	0.181818
HepaRG	VPA	48	100	1	VALPROIC ACID	HepaRG_VPA_48hr_100uM	PHH:390	-1.71504	0.181818
HepaRG	VPA	48	100	1	VALPROIC ACID	HepaRG_VPA_48hr_100uM	PHH:391	1.84101	0.181818
HepaRG	VPA	48	100	1	VALPROIC ACID	HepaRG_VPA_48hr_100uM	PHH:392	-2.34165	0.181818
HepaRG	VPA	48	100	1	VALPROIC ACID	HepaRG_VPA_48hr_100uM	PHH:393	0.210004	0.181818
HepaRG	VPA	48	100	1	VALPROIC ACID	HepaRG_VPA_48hr_100uM	PHH:394	-1.96484	0.181818
HepaRG	VPA	48	100	1	VALPROIC ACID	HepaRG_VPA_48hr_100uM	PHH:395	0.790078	0.181818
HepaRG	VPA	48	100	1	VALPROIC ACID	HepaRG_VPA_48hr_100uM	PHH:396	-0.845153	0.181818
HepaRG	VPA	48	100	1	VALPROIC ACID	HepaRG_VPA_48hr_100uM	PHH:397	3.87525	0.181818
HepaRG	VPA	48	100	1	VALPROIC ACID	HepaRG_VPA_48hr_100uM	PHH:398	-1.74733	0.181818
HepaRG	VPA	48	100	1	VALPROIC ACID	HepaRG_VPA_48hr_100uM	PHH:399	2.1159	0.181818
HepaRG	VPA	48	16000	7	VALPROIC ACID	HepaRG_VPA_48hr_16000uM	PHH:1	-3.45344	29.0909
HepaRG	VPA	48	16000	7	VALPROIC ACID	HepaRG_VPA_48hr_16000uM	PHH:2	-2.69642	29.0909
HepaRG	VPA	48	16000	7	VALPROIC ACID	HepaRG_VPA_48hr_16000uM	PHH:3	-0.00395065	29.0909
HepaRG	VPA	48	16000	7	VALPROIC ACID	HepaRG_VPA_48hr_16000uM	PHH:4	2.43335	29.0909
HepaRG	VPA	48	16000	7	VALPROIC ACID	HepaRG_VPA_48hr_16000uM	PHH:5	2.20798	29.0909
HepaRG	VPA	48	16000	7	VALPROIC ACID	HepaRG_VPA_48hr_16000uM	PHH:6	2.19106	29.0909
HepaRG	VPA	48	16000	7	VALPROIC ACID	HepaRG_VPA_48hr_16000uM	PHH:7	1.92137	29.0909
HepaRG	VPA	48	16000	7	VALPROIC ACID	HepaRG_VPA_48hr_16000uM	PHH:8	3.22364	29.0909
HepaRG	VPA	48	16000	7	VALPROIC ACID	HepaRG_VPA_48hr_16000uM	PHH:9	-4.20496	29.0909
HepaRG	VPA	48	16000	7	VALPROIC ACID	HepaRG_VPA_48hr_16000uM	PHH:10	1.21621	29.0909
HepaRG	VPA	48	16000	7	VALPROIC ACID	HepaRG_VPA_48hr_16000uM	PHH:11	-7.13151	29.0909
HepaRG	VPA	48	16000	7	VALPROIC ACID	HepaRG_VPA_48hr_16000uM	PHH:12	-2.96125	29.0909
HepaRG	VPA	48	16000	7	VALPROIC ACID	HepaRG_VPA_48hr_16000uM	PHH:13	-0.686647	29.0909
HepaRG	VPA	48	16000	7	VALPROIC ACID	HepaRG_VPA_48hr_16000uM	PHH:14	0.742217	29.0909
HepaRG	VPA	48	16000	7	VALPROIC ACID	HepaRG_VPA_48hr_16000uM	PHH:15	6.24974	29.0909
HepaRG	VPA	48	16000	7	VALPROIC ACID	HepaRG_VPA_48hr_16000uM	PHH:16	1.19053	29.0909
HepaRG	VPA	48	16000	7	VALPROIC ACID	HepaRG_VPA_48hr_16000uM	PHH:17	1.19229	29.0909
HepaRG	VPA	48	16000	7	VALPROIC ACID	HepaRG_VPA_48hr_16000uM	PHH:18	1.18699	29.0909
HepaRG	VPA	48	16000	7	VALPROIC ACID	HepaRG_VPA_48hr_16000uM	PHH:19	4.80165	29.0909
HepaRG	VPA	48	16000	7	VALPROIC ACID	HepaRG_VPA_48hr_16000uM	PHH:20	-5.77353	29.0909
HepaRG	VPA	48	16000	7	VALPROIC ACID	HepaRG_VPA_48hr_16000uM	PHH:21	6.23948	29.0909
HepaRG	VPA	48	16000	7	VALPROIC ACID	HepaRG_VPA_48hr_16000uM	PHH:22	-0.627685	29.0909
HepaRG	VPA	48	16000	7	VALPROIC ACID	HepaRG_VPA_48hr_16000uM	PHH:23	-12.7246	29.0909
HepaRG	VPA	48	16000	7	VALPROIC ACID	HepaRG_VPA_48hr_16000uM	PHH:24	-1.82407	29.0909
HepaRG	VPA	48	16000	7	VALPROIC ACID	HepaRG_VPA_48hr_16000uM	PHH:25	-3.84292	29.0909
HepaRG	VPA	48	16000	7	VALPROIC ACID	HepaRG_VPA_48hr_16000uM	PHH:26	-6.40719	29.0909
HepaRG	VPA	48	16000	7	VALPROIC ACID	HepaRG_VPA_48hr_16000uM	PHH:27	1.65465	29.0909
HepaRG	VPA	48	16000	7	VALPROIC ACID	HepaRG_VPA_48hr_16000uM	PHH:28	3.15453	29.0909
HepaRG	VPA	48	16000	7	VALPROIC ACID	HepaRG_VPA_48hr_16000uM	PHH:29	1.97372	29.0909
HepaRG	VPA	48	16000	7	VALPROIC ACID	HepaRG_VPA_48hr_16000uM	PHH:30	6.37181	29.0909
HepaRG	VPA	48	16000	7	VALPROIC ACID	HepaRG_VPA_48hr_16000uM	PHH:31	17.2878	29.0909
HepaRG	VPA	48	16000	7	VALPROIC ACID	HepaRG_VPA_48hr_16000uM	PHH:32	5.25269	29.0909
HepaRG	VPA	48	16000	7	VALPROIC ACID	HepaRG_VPA_48hr_16000uM	PHH:33	6.66167	29.0909
HepaRG	VPA	48	16000	7	VALPROIC ACID	HepaRG_VPA_48hr_16000uM	PHH:34	-0.979519	29.0909
HepaRG	VPA	48	16000	7	VALPROIC ACID	HepaRG_VPA_48hr_16000uM	PHH:35	0.938848	29.0909
HepaRG	VPA	48	16000	7	VALPROIC ACID	HepaRG_VPA_48hr_16000uM	PHH:36	8.28444	29.0909
HepaRG	VPA	48	16000	7	VALPROIC ACID	HepaRG_VPA_48hr_16000uM	PHH:37	-3.10321	29.0909
HepaRG	VPA	48	16000	7	VALPROIC ACID	HepaRG_VPA_48hr_16000uM	PHH:38	0.63574	29.0909
HepaRG	VPA	48	16000	7	VALPROIC ACID	HepaRG_VPA_48hr_16000uM	PHH:39	5.11513	29.0909
HepaRG	VPA	48	16000	7	VALPROIC ACID	HepaRG_VPA_48hr_16000uM	PHH:40	-6.27214	29.0909
HepaRG	VPA	48	16000	7	VALPROIC ACID	HepaRG_VPA_48hr_16000uM	PHH:41	4.54269	29.0909
HepaRG	VPA	48	16000	7	VALPROIC ACID	HepaRG_VPA_48hr_16000uM	PHH:42	-3.17692	29.0909
HepaRG	VPA	48	16000	7	VALPROIC ACID	HepaRG_VPA_48hr_16000uM	PHH:43	-3.73902	29.0909
HepaRG	VPA	48	16000	7	VALPROIC ACID	HepaRG_VPA_48hr_16000uM	PHH:44	-1.66274	29.0909
HepaRG	VPA	48	16000	7	VALPROIC ACID	HepaRG_VPA_48hr_16000uM	PHH:45	3.80597	29.0909
HepaRG	VPA	48	16000	7	VALPROIC ACID	HepaRG_VPA_48hr_16000uM	PHH:46	2.58913	29.0909
HepaRG	VPA	48	16000	7	VALPROIC ACID	HepaRG_VPA_48hr_16000uM	PHH:47	3.81147	29.0909
HepaRG	VPA	48	16000	7	VALPROIC ACID	HepaRG_VPA_48hr_16000uM	PHH:48	4.90589	29.0909
HepaRG	VPA	48	16000	7	VALPROIC ACID	HepaRG_VPA_48hr_16000uM	PHH:49	-4.28445	29.0909
HepaRG	VPA	48	16000	7	VALPROIC ACID	HepaRG_VPA_48hr_16000uM	PHH:50	4.4817	29.0909
HepaRG	VPA	48	16000	7	VALPROIC ACID	HepaRG_VPA_48hr_16000uM	PHH:51	-0.786838	29.0909
HepaRG	VPA	48	16000	7	VALPROIC ACID	HepaRG_VPA_48hr_16000uM	PHH:53	-4.20311	29.0909
HepaRG	VPA	48	16000	7	VALPROIC ACID	HepaRG_VPA_48hr_16000uM	PHH:54	-2.25937	29.0909
HepaRG	VPA	48	16000	7	VALPROIC ACID	HepaRG_VPA_48hr_16000uM	PHH:55	1.61913	29.0909
HepaRG	VPA	48	16000	7	VALPROIC ACID	HepaRG_VPA_48hr_16000uM	PHH:56	4.45716	29.0909
HepaRG	VPA	48	16000	7	VALPROIC ACID	HepaRG_VPA_48hr_16000uM	PHH:57	0.617286	29.0909
HepaRG	VPA	48	16000	7	VALPROIC ACID	HepaRG_VPA_48hr_16000uM	PHH:58	-1.11541	29.0909
HepaRG	VPA	48	16000	7	VALPROIC ACID	HepaRG_VPA_48hr_16000uM	PHH:59	-4.07303	29.0909
HepaRG	VPA	48	16000	7	VALPROIC ACID	HepaRG_VPA_48hr_16000uM	PHH:60	1.32137	29.0909
HepaRG	VPA	48	16000	7	VALPROIC ACID	HepaRG_VPA_48hr_16000uM	PHH:61	1.74575	29.0909
HepaRG	VPA	48	16000	7	VALPROIC ACID	HepaRG_VPA_48hr_16000uM	PHH:62	1.2102	29.0909
HepaRG	VPA	48	16000	7	VALPROIC ACID	HepaRG_VPA_48hr_16000uM	PHH:63	-2.68543	29.0909
HepaRG	VPA	48	16000	7	VALPROIC ACID	HepaRG_VPA_48hr_16000uM	PHH:64	8.78553	29.0909
HepaRG	VPA	48	16000	7	VALPROIC ACID	HepaRG_VPA_48hr_16000uM	PHH:65	1.25221	29.0909
HepaRG	VPA	48	16000	7	VALPROIC ACID	HepaRG_VPA_48hr_16000uM	PHH:66	-1.33469	29.0909
HepaRG	VPA	48	16000	7	VALPROIC ACID	HepaRG_VPA_48hr_16000uM	PHH:67	4.16849	29.0909
HepaRG	VPA	48	16000	7	VALPROIC ACID	HepaRG_VPA_48hr_16000uM	PHH:68	-1.59905	29.0909
HepaRG	VPA	48	16000	7	VALPROIC ACID	HepaRG_VPA_48hr_16000uM	PHH:69	-1.44045	29.0909
HepaRG	VPA	48	16000	7	VALPROIC ACID	HepaRG_VPA_48hr_16000uM	PHH:70	2.84794	29.0909
HepaRG	VPA	48	16000	7	VALPROIC ACID	HepaRG_VPA_48hr_16000uM	PHH:71	3.90529	29.0909
HepaRG	VPA	48	16000	7	VALPROIC ACID	HepaRG_VPA_48hr_16000uM	PHH:72	1.11694	29.0909
HepaRG	VPA	48	16000	7	VALPROIC ACID	HepaRG_VPA_48hr_16000uM	PHH:73	0.53743	29.0909
HepaRG	VPA	48	16000	7	VALPROIC ACID	HepaRG_VPA_48hr_16000uM	PHH:74	-11.8854	29.0909
HepaRG	VPA	48	16000	7	VALPROIC ACID	HepaRG_VPA_48hr_16000uM	PHH:75	-2.82379	29.0909
HepaRG	VPA	48	16000	7	VALPROIC ACID	HepaRG_VPA_48hr_16000uM	PHH:76	3.78067	29.0909
HepaRG	VPA	48	16000	7	VALPROIC ACID	HepaRG_VPA_48hr_16000uM	PHH:77	0.589146	29.0909
HepaRG	VPA	48	16000	7	VALPROIC ACID	HepaRG_VPA_48hr_16000uM	PHH:78	4.0528	29.0909
HepaRG	VPA	48	16000	7	VALPROIC ACID	HepaRG_VPA_48hr_16000uM	PHH:79	-1.34135	29.0909
HepaRG	VPA	48	16000	7	VALPROIC ACID	HepaRG_VPA_48hr_16000uM	PHH:80	-1.14462	29.0909
HepaRG	VPA	48	16000	7	VALPROIC ACID	HepaRG_VPA_48hr_16000uM	PHH:81	5.49591	29.0909
HepaRG	VPA	48	16000	7	VALPROIC ACID	HepaRG_VPA_48hr_16000uM	PHH:82	3.56559	29.0909
HepaRG	VPA	48	16000	7	VALPROIC ACID	HepaRG_VPA_48hr_16000uM	PHH:83	-4.36888	29.0909
HepaRG	VPA	48	16000	7	VALPROIC ACID	HepaRG_VPA_48hr_16000uM	PHH:84	2.49615	29.0909
HepaRG	VPA	48	16000	7	VALPROIC ACID	HepaRG_VPA_48hr_16000uM	PHH:85	3.77749	29.0909
HepaRG	VPA	48	16000	7	VALPROIC ACID	HepaRG_VPA_48hr_16000uM	PHH:86	-4.29156	29.0909
HepaRG	VPA	48	16000	7	VALPROIC ACID	HepaRG_VPA_48hr_16000uM	PHH:87	-0.282084	29.0909
HepaRG	VPA	48	16000	7	VALPROIC ACID	HepaRG_VPA_48hr_16000uM	PHH:88	4.3667	29.0909
HepaRG	VPA	48	16000	7	VALPROIC ACID	HepaRG_VPA_48hr_16000uM	PHH:89	1.96082	29.0909
HepaRG	VPA	48	16000	7	VALPROIC ACID	HepaRG_VPA_48hr_16000uM	PHH:90	-12.5385	29.0909
HepaRG	VPA	48	16000	7	VALPROIC ACID	HepaRG_VPA_48hr_16000uM	PHH:91	12.1863	29.0909
HepaRG	VPA	48	16000	7	VALPROIC ACID	HepaRG_VPA_48hr_16000uM	PHH:92	6.55181	29.0909
HepaRG	VPA	48	16000	7	VALPROIC ACID	HepaRG_VPA_48hr_16000uM	PHH:93	-0.340763	29.0909
HepaRG	VPA	48	16000	7	VALPROIC ACID	HepaRG_VPA_48hr_16000uM	PHH:94	3.39725	29.0909
HepaRG	VPA	48	16000	7	VALPROIC ACID	HepaRG_VPA_48hr_16000uM	PHH:95	2.46724	29.0909
HepaRG	VPA	48	16000	7	VALPROIC ACID	HepaRG_VPA_48hr_16000uM	PHH:96	-0.742184	29.0909
HepaRG	VPA	48	16000	7	VALPROIC ACID	HepaRG_VPA_48hr_16000uM	PHH:97	2.53541	29.0909
HepaRG	VPA	48	16000	7	VALPROIC ACID	HepaRG_VPA_48hr_16000uM	PHH:98	0.973434	29.0909
HepaRG	VPA	48	16000	7	VALPROIC ACID	HepaRG_VPA_48hr_16000uM	PHH:99	2.88692	29.0909
HepaRG	VPA	48	16000	7	VALPROIC ACID	HepaRG_VPA_48hr_16000uM	PHH:100	4.48403	29.0909
HepaRG	VPA	48	16000	7	VALPROIC ACID	HepaRG_VPA_48hr_16000uM	PHH:101	2.34018	29.0909
HepaRG	VPA	48	16000	7	VALPROIC ACID	HepaRG_VPA_48hr_16000uM	PHH:102	-0.961308	29.0909
HepaRG	VPA	48	16000	7	VALPROIC ACID	HepaRG_VPA_48hr_16000uM	PHH:103	14.3641	29.0909
HepaRG	VPA	48	16000	7	VALPROIC ACID	HepaRG_VPA_48hr_16000uM	PHH:104	-1.51835	29.0909
HepaRG	VPA	48	16000	7	VALPROIC ACID	HepaRG_VPA_48hr_16000uM	PHH:105	4.61634	29.0909
HepaRG	VPA	48	16000	7	VALPROIC ACID	HepaRG_VPA_48hr_16000uM	PHH:106	3.69546	29.0909
HepaRG	VPA	48	16000	7	VALPROIC ACID	HepaRG_VPA_48hr_16000uM	PHH:107	2.86414	29.0909
HepaRG	VPA	48	16000	7	VALPROIC ACID	HepaRG_VPA_48hr_16000uM	PHH:108	-1.01927	29.0909
HepaRG	VPA	48	16000	7	VALPROIC ACID	HepaRG_VPA_48hr_16000uM	PHH:109	1.31743	29.0909
HepaRG	VPA	48	16000	7	VALPROIC ACID	HepaRG_VPA_48hr_16000uM	PHH:110	0.421438	29.0909
HepaRG	VPA	48	16000	7	VALPROIC ACID	HepaRG_VPA_48hr_16000uM	PHH:111	-5.59822	29.0909
HepaRG	VPA	48	16000	7	VALPROIC ACID	HepaRG_VPA_48hr_16000uM	PHH:112	-8.04081	29.0909
HepaRG	VPA	48	16000	7	VALPROIC ACID	HepaRG_VPA_48hr_16000uM	PHH:113	-3.55998	29.0909
HepaRG	VPA	48	16000	7	VALPROIC ACID	HepaRG_VPA_48hr_16000uM	PHH:114	12.5219	29.0909
HepaRG	VPA	48	16000	7	VALPROIC ACID	HepaRG_VPA_48hr_16000uM	PHH:115	-2.62102	29.0909
HepaRG	VPA	48	16000	7	VALPROIC ACID	HepaRG_VPA_48hr_16000uM	PHH:116	3.28057	29.0909
HepaRG	VPA	48	16000	7	VALPROIC ACID	HepaRG_VPA_48hr_16000uM	PHH:117	-2.27803	29.0909
HepaRG	VPA	48	16000	7	VALPROIC ACID	HepaRG_VPA_48hr_16000uM	PHH:118	-2.15665	29.0909
HepaRG	VPA	48	16000	7	VALPROIC ACID	HepaRG_VPA_48hr_16000uM	PHH:119	2.28166	29.0909
HepaRG	VPA	48	16000	7	VALPROIC ACID	HepaRG_VPA_48hr_16000uM	PHH:120	12.3047	29.0909
HepaRG	VPA	48	16000	7	VALPROIC ACID	HepaRG_VPA_48hr_16000uM	PHH:121	6.86237	29.0909
HepaRG	VPA	48	16000	7	VALPROIC ACID	HepaRG_VPA_48hr_16000uM	PHH:122	2.88503	29.0909
HepaRG	VPA	48	16000	7	VALPROIC ACID	HepaRG_VPA_48hr_16000uM	PHH:123	1.57507	29.0909
HepaRG	VPA	48	16000	7	VALPROIC ACID	HepaRG_VPA_48hr_16000uM	PHH:124	3.34466	29.0909
HepaRG	VPA	48	16000	7	VALPROIC ACID	HepaRG_VPA_48hr_16000uM	PHH:125	-4.22793	29.0909
HepaRG	VPA	48	16000	7	VALPROIC ACID	HepaRG_VPA_48hr_16000uM	PHH:126	-7.59517	29.0909
HepaRG	VPA	48	16000	7	VALPROIC ACID	HepaRG_VPA_48hr_16000uM	PHH:127	6.81421	29.0909
HepaRG	VPA	48	16000	7	VALPROIC ACID	HepaRG_VPA_48hr_16000uM	PHH:128	5.03657	29.0909
HepaRG	VPA	48	16000	7	VALPROIC ACID	HepaRG_VPA_48hr_16000uM	PHH:129	-0.826794	29.0909
HepaRG	VPA	48	16000	7	VALPROIC ACID	HepaRG_VPA_48hr_16000uM	PHH:130	1.7122	29.0909
HepaRG	VPA	48	16000	7	VALPROIC ACID	HepaRG_VPA_48hr_16000uM	PHH:131	3.33038	29.0909
HepaRG	VPA	48	16000	7	VALPROIC ACID	HepaRG_VPA_48hr_16000uM	PHH:132	6.13267	29.0909
HepaRG	VPA	48	16000	7	VALPROIC ACID	HepaRG_VPA_48hr_16000uM	PHH:133	6.21588	29.0909
HepaRG	VPA	48	16000	7	VALPROIC ACID	HepaRG_VPA_48hr_16000uM	PHH:134	-0.196412	29.0909
HepaRG	VPA	48	16000	7	VALPROIC ACID	HepaRG_VPA_48hr_16000uM	PHH:135	-2.97979	29.0909
HepaRG	VPA	48	16000	7	VALPROIC ACID	HepaRG_VPA_48hr_16000uM	PHH:136	1.04989	29.0909
HepaRG	VPA	48	16000	7	VALPROIC ACID	HepaRG_VPA_48hr_16000uM	PHH:137	-3.04655	29.0909
HepaRG	VPA	48	16000	7	VALPROIC ACID	HepaRG_VPA_48hr_16000uM	PHH:138	-1.4675	29.0909
HepaRG	VPA	48	16000	7	VALPROIC ACID	HepaRG_VPA_48hr_16000uM	PHH:139	0.518832	29.0909
HepaRG	VPA	48	16000	7	VALPROIC ACID	HepaRG_VPA_48hr_16000uM	PHH:140	9.44234	29.0909
HepaRG	VPA	48	16000	7	VALPROIC ACID	HepaRG_VPA_48hr_16000uM	PHH:141	3.39822	29.0909
HepaRG	VPA	48	16000	7	VALPROIC ACID	HepaRG_VPA_48hr_16000uM	PHH:142	7.08865	29.0909
HepaRG	VPA	48	16000	7	VALPROIC ACID	HepaRG_VPA_48hr_16000uM	PHH:143	-0.0941442	29.0909
HepaRG	VPA	48	16000	7	VALPROIC ACID	HepaRG_VPA_48hr_16000uM	PHH:144	5.35135	29.0909
HepaRG	VPA	48	16000	7	VALPROIC ACID	HepaRG_VPA_48hr_16000uM	PHH:145	-1.90174	29.0909
HepaRG	VPA	48	16000	7	VALPROIC ACID	HepaRG_VPA_48hr_16000uM	PHH:146	-5.18799	29.0909
HepaRG	VPA	48	16000	7	VALPROIC ACID	HepaRG_VPA_48hr_16000uM	PHH:147	-9.97537	29.0909
HepaRG	VPA	48	16000	7	VALPROIC ACID	HepaRG_VPA_48hr_16000uM	PHH:148	1.32853	29.0909
HepaRG	VPA	48	16000	7	VALPROIC ACID	HepaRG_VPA_48hr_16000uM	PHH:149	-0.276073	29.0909
HepaRG	VPA	48	16000	7	VALPROIC ACID	HepaRG_VPA_48hr_16000uM	PHH:150	-8.25749	29.0909
HepaRG	VPA	48	16000	7	VALPROIC ACID	HepaRG_VPA_48hr_16000uM	PHH:151	2.52515	29.0909
HepaRG	VPA	48	16000	7	VALPROIC ACID	HepaRG_VPA_48hr_16000uM	PHH:152	4.30864	29.0909
HepaRG	VPA	48	16000	7	VALPROIC ACID	HepaRG_VPA_48hr_16000uM	PHH:153	-5.45663	29.0909
HepaRG	VPA	48	16000	7	VALPROIC ACID	HepaRG_VPA_48hr_16000uM	PHH:154	-7.45608	29.0909
HepaRG	VPA	48	16000	7	VALPROIC ACID	HepaRG_VPA_48hr_16000uM	PHH:155	-2.94965	29.0909
HepaRG	VPA	48	16000	7	VALPROIC ACID	HepaRG_VPA_48hr_16000uM	PHH:156	-4.73455	29.0909
HepaRG	VPA	48	16000	7	VALPROIC ACID	HepaRG_VPA_48hr_16000uM	PHH:157	5.13839	29.0909
HepaRG	VPA	48	16000	7	VALPROIC ACID	HepaRG_VPA_48hr_16000uM	PHH:158	5.01513	29.0909
HepaRG	VPA	48	16000	7	VALPROIC ACID	HepaRG_VPA_48hr_16000uM	PHH:159	3.68661	29.0909
HepaRG	VPA	48	16000	7	VALPROIC ACID	HepaRG_VPA_48hr_16000uM	PHH:160	-7.6184	29.0909
HepaRG	VPA	48	16000	7	VALPROIC ACID	HepaRG_VPA_48hr_16000uM	PHH:161	-0.82717	29.0909
HepaRG	VPA	48	16000	7	VALPROIC ACID	HepaRG_VPA_48hr_16000uM	PHH:162	-12.3936	29.0909
HepaRG	VPA	48	16000	7	VALPROIC ACID	HepaRG_VPA_48hr_16000uM	PHH:163	-0.339174	29.0909
HepaRG	VPA	48	16000	7	VALPROIC ACID	HepaRG_VPA_48hr_16000uM	PHH:164	3.23608	29.0909
HepaRG	VPA	48	16000	7	VALPROIC ACID	HepaRG_VPA_48hr_16000uM	PHH:165	-1.07756	29.0909
HepaRG	VPA	48	16000	7	VALPROIC ACID	HepaRG_VPA_48hr_16000uM	PHH:166	1.23727	29.0909
HepaRG	VPA	48	16000	7	VALPROIC ACID	HepaRG_VPA_48hr_16000uM	PHH:167	4.27966	29.0909
HepaRG	VPA	48	16000	7	VALPROIC ACID	HepaRG_VPA_48hr_16000uM	PHH:168	-1.84797	29.0909
HepaRG	VPA	48	16000	7	VALPROIC ACID	HepaRG_VPA_48hr_16000uM	PHH:169	8.09629	29.0909
HepaRG	VPA	48	16000	7	VALPROIC ACID	HepaRG_VPA_48hr_16000uM	PHH:170	-3.49406	29.0909
HepaRG	VPA	48	16000	7	VALPROIC ACID	HepaRG_VPA_48hr_16000uM	PHH:171	13.0794	29.0909
HepaRG	VPA	48	16000	7	VALPROIC ACID	HepaRG_VPA_48hr_16000uM	PHH:172	1.77708	29.0909
HepaRG	VPA	48	16000	7	VALPROIC ACID	HepaRG_VPA_48hr_16000uM	PHH:173	-0.904268	29.0909
HepaRG	VPA	48	16000	7	VALPROIC ACID	HepaRG_VPA_48hr_16000uM	PHH:174	-5.0586	29.0909
HepaRG	VPA	48	16000	7	VALPROIC ACID	HepaRG_VPA_48hr_16000uM	PHH:175	7.2861	29.0909
HepaRG	VPA	48	16000	7	VALPROIC ACID	HepaRG_VPA_48hr_16000uM	PHH:176	-4.92843	29.0909
HepaRG	VPA	48	16000	7	VALPROIC ACID	HepaRG_VPA_48hr_16000uM	PHH:177	11.7088	29.0909
HepaRG	VPA	48	16000	7	VALPROIC ACID	HepaRG_VPA_48hr_16000uM	PHH:178	4.76406	29.0909
HepaRG	VPA	48	16000	7	VALPROIC ACID	HepaRG_VPA_48hr_16000uM	PHH:179	3.11203	29.0909
HepaRG	VPA	48	16000	7	VALPROIC ACID	HepaRG_VPA_48hr_16000uM	PHH:180	-4.06896	29.0909
HepaRG	VPA	48	16000	7	VALPROIC ACID	HepaRG_VPA_48hr_16000uM	PHH:181	3.36592	29.0909
HepaRG	VPA	48	16000	7	VALPROIC ACID	HepaRG_VPA_48hr_16000uM	PHH:182	1.82956	29.0909
HepaRG	VPA	48	16000	7	VALPROIC ACID	HepaRG_VPA_48hr_16000uM	PHH:183	-0.301891	29.0909
HepaRG	VPA	48	16000	7	VALPROIC ACID	HepaRG_VPA_48hr_16000uM	PHH:184	15.3842	29.0909
HepaRG	VPA	48	16000	7	VALPROIC ACID	HepaRG_VPA_48hr_16000uM	PHH:185	-1.97293	29.0909
HepaRG	VPA	48	16000	7	VALPROIC ACID	HepaRG_VPA_48hr_16000uM	PHH:186	6.48941	29.0909
HepaRG	VPA	48	16000	7	VALPROIC ACID	HepaRG_VPA_48hr_16000uM	PHH:187	-16.6834	29.0909
HepaRG	VPA	48	16000	7	VALPROIC ACID	HepaRG_VPA_48hr_16000uM	PHH:188	4.82676	29.0909
HepaRG	VPA	48	16000	7	VALPROIC ACID	HepaRG_VPA_48hr_16000uM	PHH:189	10.5987	29.0909
HepaRG	VPA	48	16000	7	VALPROIC ACID	HepaRG_VPA_48hr_16000uM	PHH:190	1.04623	29.0909
HepaRG	VPA	48	16000	7	VALPROIC ACID	HepaRG_VPA_48hr_16000uM	PHH:191	6.09774	29.0909
HepaRG	VPA	48	16000	7	VALPROIC ACID	HepaRG_VPA_48hr_16000uM	PHH:192	4.27368	29.0909
HepaRG	VPA	48	16000	7	VALPROIC ACID	HepaRG_VPA_48hr_16000uM	PHH:193	-4.46008	29.0909
HepaRG	VPA	48	16000	7	VALPROIC ACID	HepaRG_VPA_48hr_16000uM	PHH:194	7.29505	29.0909
HepaRG	VPA	48	16000	7	VALPROIC ACID	HepaRG_VPA_48hr_16000uM	PHH:195	1.91495	29.0909
HepaRG	VPA	48	16000	7	VALPROIC ACID	HepaRG_VPA_48hr_16000uM	PHH:196	0.719503	29.0909
HepaRG	VPA	48	16000	7	VALPROIC ACID	HepaRG_VPA_48hr_16000uM	PHH:197	5.01518	29.0909
HepaRG	VPA	48	16000	7	VALPROIC ACID	HepaRG_VPA_48hr_16000uM	PHH:198	4.79783	29.0909
HepaRG	VPA	48	16000	7	VALPROIC ACID	HepaRG_VPA_48hr_16000uM	PHH:199	9.41605	29.0909
HepaRG	VPA	48	16000	7	VALPROIC ACID	HepaRG_VPA_48hr_16000uM	PHH:200	-3.5341	29.0909
HepaRG	VPA	48	16000	7	VALPROIC ACID	HepaRG_VPA_48hr_16000uM	PHH:201	-0.377265	29.0909
HepaRG	VPA	48	16000	7	VALPROIC ACID	HepaRG_VPA_48hr_16000uM	PHH:202	-6.20385	29.0909
HepaRG	VPA	48	16000	7	VALPROIC ACID	HepaRG_VPA_48hr_16000uM	PHH:203	2.22588	29.0909
HepaRG	VPA	48	16000	7	VALPROIC ACID	HepaRG_VPA_48hr_16000uM	PHH:204	3.71797	29.0909
HepaRG	VPA	48	16000	7	VALPROIC ACID	HepaRG_VPA_48hr_16000uM	PHH:205	3.28748	29.0909
HepaRG	VPA	48	16000	7	VALPROIC ACID	HepaRG_VPA_48hr_16000uM	PHH:206	3.00674	29.0909
HepaRG	VPA	48	16000	7	VALPROIC ACID	HepaRG_VPA_48hr_16000uM	PHH:207	12.5616	29.0909
HepaRG	VPA	48	16000	7	VALPROIC ACID	HepaRG_VPA_48hr_16000uM	PHH:208	-1.28457	29.0909
HepaRG	VPA	48	16000	7	VALPROIC ACID	HepaRG_VPA_48hr_16000uM	PHH:209	0.242943	29.0909
HepaRG	VPA	48	16000	7	VALPROIC ACID	HepaRG_VPA_48hr_16000uM	PHH:210	2.72949	29.0909
HepaRG	VPA	48	16000	7	VALPROIC ACID	HepaRG_VPA_48hr_16000uM	PHH:211	9.91923	29.0909
HepaRG	VPA	48	16000	7	VALPROIC ACID	HepaRG_VPA_48hr_16000uM	PHH:212	-2.30856	29.0909
HepaRG	VPA	48	16000	7	VALPROIC ACID	HepaRG_VPA_48hr_16000uM	PHH:213	7.52049	29.0909
HepaRG	VPA	48	16000	7	VALPROIC ACID	HepaRG_VPA_48hr_16000uM	PHH:214	23.0864	29.0909
HepaRG	VPA	48	16000	7	VALPROIC ACID	HepaRG_VPA_48hr_16000uM	PHH:215	2.93791	29.0909
HepaRG	VPA	48	16000	7	VALPROIC ACID	HepaRG_VPA_48hr_16000uM	PHH:216	2.09689	29.0909
HepaRG	VPA	48	16000	7	VALPROIC ACID	HepaRG_VPA_48hr_16000uM	PHH:217	6.82011	29.0909
HepaRG	VPA	48	16000	7	VALPROIC ACID	HepaRG_VPA_48hr_16000uM	PHH:218	-10.4821	29.0909
HepaRG	VPA	48	16000	7	VALPROIC ACID	HepaRG_VPA_48hr_16000uM	PHH:219	-5.99153	29.0909
HepaRG	VPA	48	16000	7	VALPROIC ACID	HepaRG_VPA_48hr_16000uM	PHH:220	-0.335249	29.0909
HepaRG	VPA	48	16000	7	VALPROIC ACID	HepaRG_VPA_48hr_16000uM	PHH:221	-2.82247	29.0909
HepaRG	VPA	48	16000	7	VALPROIC ACID	HepaRG_VPA_48hr_16000uM	PHH:222	-8.67529	29.0909
HepaRG	VPA	48	16000	7	VALPROIC ACID	HepaRG_VPA_48hr_16000uM	PHH:223	-0.53125	29.0909
HepaRG	VPA	48	16000	7	VALPROIC ACID	HepaRG_VPA_48hr_16000uM	PHH:224	-1.6217	29.0909
HepaRG	VPA	48	16000	7	VALPROIC ACID	HepaRG_VPA_48hr_16000uM	PHH:225	3.03961	29.0909
HepaRG	VPA	48	16000	7	VALPROIC ACID	HepaRG_VPA_48hr_16000uM	PHH:226	-4.03298	29.0909
HepaRG	VPA	48	16000	7	VALPROIC ACID	HepaRG_VPA_48hr_16000uM	PHH:227	-0.0988819	29.0909
HepaRG	VPA	48	16000	7	VALPROIC ACID	HepaRG_VPA_48hr_16000uM	PHH:228	8.3708	29.0909
HepaRG	VPA	48	16000	7	VALPROIC ACID	HepaRG_VPA_48hr_16000uM	PHH:229	1.16596	29.0909
HepaRG	VPA	48	16000	7	VALPROIC ACID	HepaRG_VPA_48hr_16000uM	PHH:230	4.54059	29.0909
HepaRG	VPA	48	16000	7	VALPROIC ACID	HepaRG_VPA_48hr_16000uM	PHH:231	6.36268	29.0909
HepaRG	VPA	48	16000	7	VALPROIC ACID	HepaRG_VPA_48hr_16000uM	PHH:232	-1.90672	29.0909
HepaRG	VPA	48	16000	7	VALPROIC ACID	HepaRG_VPA_48hr_16000uM	PHH:233	3.02953	29.0909
HepaRG	VPA	48	16000	7	VALPROIC ACID	HepaRG_VPA_48hr_16000uM	PHH:234	-0.304114	29.0909
HepaRG	VPA	48	16000	7	VALPROIC ACID	HepaRG_VPA_48hr_16000uM	PHH:235	2.47985	29.0909
HepaRG	VPA	48	16000	7	VALPROIC ACID	HepaRG_VPA_48hr_16000uM	PHH:236	0.861959	29.0909
HepaRG	VPA	48	16000	7	VALPROIC ACID	HepaRG_VPA_48hr_16000uM	PHH:237	14.991	29.0909
HepaRG	VPA	48	16000	7	VALPROIC ACID	HepaRG_VPA_48hr_16000uM	PHH:238	0.050207	29.0909
HepaRG	VPA	48	16000	7	VALPROIC ACID	HepaRG_VPA_48hr_16000uM	PHH:239	9.70015	29.0909
HepaRG	VPA	48	16000	7	VALPROIC ACID	HepaRG_VPA_48hr_16000uM	PHH:240	-2.63926	29.0909
HepaRG	VPA	48	16000	7	VALPROIC ACID	HepaRG_VPA_48hr_16000uM	PHH:241	4.65625	29.0909
HepaRG	VPA	48	16000	7	VALPROIC ACID	HepaRG_VPA_48hr_16000uM	PHH:242	1.58208	29.0909
HepaRG	VPA	48	16000	7	VALPROIC ACID	HepaRG_VPA_48hr_16000uM	PHH:243	6.89268	29.0909
HepaRG	VPA	48	16000	7	VALPROIC ACID	HepaRG_VPA_48hr_16000uM	PHH:244	-1.10873	29.0909
HepaRG	VPA	48	16000	7	VALPROIC ACID	HepaRG_VPA_48hr_16000uM	PHH:245	5.0927	29.0909
HepaRG	VPA	48	16000	7	VALPROIC ACID	HepaRG_VPA_48hr_16000uM	PHH:246	0.150031	29.0909
HepaRG	VPA	48	16000	7	VALPROIC ACID	HepaRG_VPA_48hr_16000uM	PHH:247	-7.70471	29.0909
HepaRG	VPA	48	16000	7	VALPROIC ACID	HepaRG_VPA_48hr_16000uM	PHH:248	6.13096	29.0909
HepaRG	VPA	48	16000	7	VALPROIC ACID	HepaRG_VPA_48hr_16000uM	PHH:249	-0.415111	29.0909
HepaRG	VPA	48	16000	7	VALPROIC ACID	HepaRG_VPA_48hr_16000uM	PHH:250	5.40226	29.0909
HepaRG	VPA	48	16000	7	VALPROIC ACID	HepaRG_VPA_48hr_16000uM	PHH:251	-0.00487461	29.0909
HepaRG	VPA	48	16000	7	VALPROIC ACID	HepaRG_VPA_48hr_16000uM	PHH:252	8.80493	29.0909
HepaRG	VPA	48	16000	7	VALPROIC ACID	HepaRG_VPA_48hr_16000uM	PHH:253	-4.16057	29.0909
HepaRG	VPA	48	16000	7	VALPROIC ACID	HepaRG_VPA_48hr_16000uM	PHH:254	-0.75082	29.0909
HepaRG	VPA	48	16000	7	VALPROIC ACID	HepaRG_VPA_48hr_16000uM	PHH:255	2.96946	29.0909
HepaRG	VPA	48	16000	7	VALPROIC ACID	HepaRG_VPA_48hr_16000uM	PHH:256	13.7629	29.0909
HepaRG	VPA	48	16000	7	VALPROIC ACID	HepaRG_VPA_48hr_16000uM	PHH:257	0.236816	29.0909
HepaRG	VPA	48	16000	7	VALPROIC ACID	HepaRG_VPA_48hr_16000uM	PHH:258	2.23544	29.0909
HepaRG	VPA	48	16000	7	VALPROIC ACID	HepaRG_VPA_48hr_16000uM	PHH:259	-0.658585	29.0909
HepaRG	VPA	48	16000	7	VALPROIC ACID	HepaRG_VPA_48hr_16000uM	PHH:260	1.16647	29.0909
HepaRG	VPA	48	16000	7	VALPROIC ACID	HepaRG_VPA_48hr_16000uM	PHH:261	-8.45707	29.0909
HepaRG	VPA	48	16000	7	VALPROIC ACID	HepaRG_VPA_48hr_16000uM	PHH:262	-2.73157	29.0909
HepaRG	VPA	48	16000	7	VALPROIC ACID	HepaRG_VPA_48hr_16000uM	PHH:263	-2.98886	29.0909
HepaRG	VPA	48	16000	7	VALPROIC ACID	HepaRG_VPA_48hr_16000uM	PHH:264	-0.169342	29.0909
HepaRG	VPA	48	16000	7	VALPROIC ACID	HepaRG_VPA_48hr_16000uM	PHH:265	9.05717	29.0909
HepaRG	VPA	48	16000	7	VALPROIC ACID	HepaRG_VPA_48hr_16000uM	PHH:266	15.8624	29.0909
HepaRG	VPA	48	16000	7	VALPROIC ACID	HepaRG_VPA_48hr_16000uM	PHH:267	-1.32937	29.0909
HepaRG	VPA	48	16000	7	VALPROIC ACID	HepaRG_VPA_48hr_16000uM	PHH:268	-3.18528	29.0909
HepaRG	VPA	48	16000	7	VALPROIC ACID	HepaRG_VPA_48hr_16000uM	PHH:269	6.58298	29.0909
HepaRG	VPA	48	16000	7	VALPROIC ACID	HepaRG_VPA_48hr_16000uM	PHH:270	-14.7163	29.0909
HepaRG	VPA	48	16000	7	VALPROIC ACID	HepaRG_VPA_48hr_16000uM	PHH:271	2.27606	29.0909
HepaRG	VPA	48	16000	7	VALPROIC ACID	HepaRG_VPA_48hr_16000uM	PHH:272	6.05151	29.0909
HepaRG	VPA	48	16000	7	VALPROIC ACID	HepaRG_VPA_48hr_16000uM	PHH:273	4.98507	29.0909
HepaRG	VPA	48	16000	7	VALPROIC ACID	HepaRG_VPA_48hr_16000uM	PHH:274	0.353389	29.0909
HepaRG	VPA	48	16000	7	VALPROIC ACID	HepaRG_VPA_48hr_16000uM	PHH:275	7.78087	29.0909
HepaRG	VPA	48	16000	7	VALPROIC ACID	HepaRG_VPA_48hr_16000uM	PHH:276	-4.4528	29.0909
HepaRG	VPA	48	16000	7	VALPROIC ACID	HepaRG_VPA_48hr_16000uM	PHH:277	6.16135	29.0909
HepaRG	VPA	48	16000	7	VALPROIC ACID	HepaRG_VPA_48hr_16000uM	PHH:278	2.3507	29.0909
HepaRG	VPA	48	16000	7	VALPROIC ACID	HepaRG_VPA_48hr_16000uM	PHH:279	12.4388	29.0909
HepaRG	VPA	48	16000	7	VALPROIC ACID	HepaRG_VPA_48hr_16000uM	PHH:280	3.40866	29.0909
HepaRG	VPA	48	16000	7	VALPROIC ACID	HepaRG_VPA_48hr_16000uM	PHH:281	-3.09862	29.0909
HepaRG	VPA	48	16000	7	VALPROIC ACID	HepaRG_VPA_48hr_16000uM	PHH:282	0.515966	29.0909
HepaRG	VPA	48	16000	7	VALPROIC ACID	HepaRG_VPA_48hr_16000uM	PHH:283	-5.90109	29.0909
HepaRG	VPA	48	16000	7	VALPROIC ACID	HepaRG_VPA_48hr_16000uM	PHH:284	3.20624	29.0909
HepaRG	VPA	48	16000	7	VALPROIC ACID	HepaRG_VPA_48hr_16000uM	PHH:285	7.67775	29.0909
HepaRG	VPA	48	16000	7	VALPROIC ACID	HepaRG_VPA_48hr_16000uM	PHH:286	5.57148	29.0909
HepaRG	VPA	48	16000	7	VALPROIC ACID	HepaRG_VPA_48hr_16000uM	PHH:287	10.4672	29.0909
HepaRG	VPA	48	16000	7	VALPROIC ACID	HepaRG_VPA_48hr_16000uM	PHH:288	0.956803	29.0909
HepaRG	VPA	48	16000	7	VALPROIC ACID	HepaRG_VPA_48hr_16000uM	PHH:289	1.98946	29.0909
HepaRG	VPA	48	16000	7	VALPROIC ACID	HepaRG_VPA_48hr_16000uM	PHH:290	-3.8421	29.0909
HepaRG	VPA	48	16000	7	VALPROIC ACID	HepaRG_VPA_48hr_16000uM	PHH:291	2.44788	29.0909
HepaRG	VPA	48	16000	7	VALPROIC ACID	HepaRG_VPA_48hr_16000uM	PHH:292	3.94739	29.0909
HepaRG	VPA	48	16000	7	VALPROIC ACID	HepaRG_VPA_48hr_16000uM	PHH:293	1.87191	29.0909
HepaRG	VPA	48	16000	7	VALPROIC ACID	HepaRG_VPA_48hr_16000uM	PHH:294	-6.92521	29.0909
HepaRG	VPA	48	16000	7	VALPROIC ACID	HepaRG_VPA_48hr_16000uM	PHH:295	3.07024	29.0909
HepaRG	VPA	48	16000	7	VALPROIC ACID	HepaRG_VPA_48hr_16000uM	PHH:296	10.4238	29.0909
HepaRG	VPA	48	16000	7	VALPROIC ACID	HepaRG_VPA_48hr_16000uM	PHH:297	0.738469	29.0909
HepaRG	VPA	48	16000	7	VALPROIC ACID	HepaRG_VPA_48hr_16000uM	PHH:298	7.06034	29.0909
HepaRG	VPA	48	16000	7	VALPROIC ACID	HepaRG_VPA_48hr_16000uM	PHH:299	3.37401	29.0909
HepaRG	VPA	48	16000	7	VALPROIC ACID	HepaRG_VPA_48hr_16000uM	PHH:300	2.16853	29.0909
HepaRG	VPA	48	16000	7	VALPROIC ACID	HepaRG_VPA_48hr_16000uM	PHH:301	5.77582	29.0909
HepaRG	VPA	48	16000	7	VALPROIC ACID	HepaRG_VPA_48hr_16000uM	PHH:302	12.2227	29.0909
HepaRG	VPA	48	16000	7	VALPROIC ACID	HepaRG_VPA_48hr_16000uM	PHH:303	3.15197	29.0909
HepaRG	VPA	48	16000	7	VALPROIC ACID	HepaRG_VPA_48hr_16000uM	PHH:304	10.0379	29.0909
HepaRG	VPA	48	16000	7	VALPROIC ACID	HepaRG_VPA_48hr_16000uM	PHH:305	1.23168	29.0909
HepaRG	VPA	48	16000	7	VALPROIC ACID	HepaRG_VPA_48hr_16000uM	PHH:306	5.50554	29.0909
HepaRG	VPA	48	16000	7	VALPROIC ACID	HepaRG_VPA_48hr_16000uM	PHH:307	5.16436	29.0909
HepaRG	VPA	48	16000	7	VALPROIC ACID	HepaRG_VPA_48hr_16000uM	PHH:308	1.89755	29.0909
HepaRG	VPA	48	16000	7	VALPROIC ACID	HepaRG_VPA_48hr_16000uM	PHH:309	1.86185	29.0909
HepaRG	VPA	48	16000	7	VALPROIC ACID	HepaRG_VPA_48hr_16000uM	PHH:310	6.48603	29.0909
HepaRG	VPA	48	16000	7	VALPROIC ACID	HepaRG_VPA_48hr_16000uM	PHH:311	1.94242	29.0909
HepaRG	VPA	48	16000	7	VALPROIC ACID	HepaRG_VPA_48hr_16000uM	PHH:312	-0.449769	29.0909
HepaRG	VPA	48	16000	7	VALPROIC ACID	HepaRG_VPA_48hr_16000uM	PHH:313	-8.48009	29.0909
HepaRG	VPA	48	16000	7	VALPROIC ACID	HepaRG_VPA_48hr_16000uM	PHH:314	4.24969	29.0909
HepaRG	VPA	48	16000	7	VALPROIC ACID	HepaRG_VPA_48hr_16000uM	PHH:315	16.34	29.0909
HepaRG	VPA	48	16000	7	VALPROIC ACID	HepaRG_VPA_48hr_16000uM	PHH:316	12.4431	29.0909
HepaRG	VPA	48	16000	7	VALPROIC ACID	HepaRG_VPA_48hr_16000uM	PHH:317	-13.193	29.0909
HepaRG	VPA	48	16000	7	VALPROIC ACID	HepaRG_VPA_48hr_16000uM	PHH:318	5.07662	29.0909
HepaRG	VPA	48	16000	7	VALPROIC ACID	HepaRG_VPA_48hr_16000uM	PHH:319	-4.3778	29.0909
HepaRG	VPA	48	16000	7	VALPROIC ACID	HepaRG_VPA_48hr_16000uM	PHH:320	3.0159	29.0909
HepaRG	VPA	48	16000	7	VALPROIC ACID	HepaRG_VPA_48hr_16000uM	PHH:321	4.23847	29.0909
HepaRG	VPA	48	16000	7	VALPROIC ACID	HepaRG_VPA_48hr_16000uM	PHH:322	-2.34873	29.0909
HepaRG	VPA	48	16000	7	VALPROIC ACID	HepaRG_VPA_48hr_16000uM	PHH:323	-1.9356	29.0909
HepaRG	VPA	48	16000	7	VALPROIC ACID	HepaRG_VPA_48hr_16000uM	PHH:324	2.05779	29.0909
HepaRG	VPA	48	16000	7	VALPROIC ACID	HepaRG_VPA_48hr_16000uM	PHH:325	-0.781167	29.0909
HepaRG	VPA	48	16000	7	VALPROIC ACID	HepaRG_VPA_48hr_16000uM	PHH:326	9.37395	29.0909
HepaRG	VPA	48	16000	7	VALPROIC ACID	HepaRG_VPA_48hr_16000uM	PHH:327	-20.0217	29.0909
HepaRG	VPA	48	16000	7	VALPROIC ACID	HepaRG_VPA_48hr_16000uM	PHH:328	5.74027	29.0909
HepaRG	VPA	48	16000	7	VALPROIC ACID	HepaRG_VPA_48hr_16000uM	PHH:329	-2.82323	29.0909
HepaRG	VPA	48	16000	7	VALPROIC ACID	HepaRG_VPA_48hr_16000uM	PHH:330	7.57122	29.0909
HepaRG	VPA	48	16000	7	VALPROIC ACID	HepaRG_VPA_48hr_16000uM	PHH:331	-1.74586	29.0909
HepaRG	VPA	48	16000	7	VALPROIC ACID	HepaRG_VPA_48hr_16000uM	PHH:332	5.21838	29.0909
HepaRG	VPA	48	16000	7	VALPROIC ACID	HepaRG_VPA_48hr_16000uM	PHH:333	-12.7877	29.0909
HepaRG	VPA	48	16000	7	VALPROIC ACID	HepaRG_VPA_48hr_16000uM	PHH:334	-0.184123	29.0909
HepaRG	VPA	48	16000	7	VALPROIC ACID	HepaRG_VPA_48hr_16000uM	PHH:335	-1.34885	29.0909
HepaRG	VPA	48	16000	7	VALPROIC ACID	HepaRG_VPA_48hr_16000uM	PHH:336	-1.94348	29.0909
HepaRG	VPA	48	16000	7	VALPROIC ACID	HepaRG_VPA_48hr_16000uM	PHH:337	1.57637	29.0909
HepaRG	VPA	48	16000	7	VALPROIC ACID	HepaRG_VPA_48hr_16000uM	PHH:338	-6.04971	29.0909
HepaRG	VPA	48	16000	7	VALPROIC ACID	HepaRG_VPA_48hr_16000uM	PHH:339	1.93481	29.0909
HepaRG	VPA	48	16000	7	VALPROIC ACID	HepaRG_VPA_48hr_16000uM	PHH:340	5.77016	29.0909
HepaRG	VPA	48	16000	7	VALPROIC ACID	HepaRG_VPA_48hr_16000uM	PHH:341	9.41857	29.0909
HepaRG	VPA	48	16000	7	VALPROIC ACID	HepaRG_VPA_48hr_16000uM	PHH:342	-2.78537	29.0909
HepaRG	VPA	48	16000	7	VALPROIC ACID	HepaRG_VPA_48hr_16000uM	PHH:343	2.28785	29.0909
HepaRG	VPA	48	16000	7	VALPROIC ACID	HepaRG_VPA_48hr_16000uM	PHH:344	6.5419	29.0909
HepaRG	VPA	48	16000	7	VALPROIC ACID	HepaRG_VPA_48hr_16000uM	PHH:345	-5.70862	29.0909
HepaRG	VPA	48	16000	7	VALPROIC ACID	HepaRG_VPA_48hr_16000uM	PHH:346	0.358402	29.0909
HepaRG	VPA	48	16000	7	VALPROIC ACID	HepaRG_VPA_48hr_16000uM	PHH:347	-6.56212	29.0909
HepaRG	VPA	48	16000	7	VALPROIC ACID	HepaRG_VPA_48hr_16000uM	PHH:348	1.40638	29.0909
HepaRG	VPA	48	16000	7	VALPROIC ACID	HepaRG_VPA_48hr_16000uM	PHH:349	-1.23025	29.0909
HepaRG	VPA	48	16000	7	VALPROIC ACID	HepaRG_VPA_48hr_16000uM	PHH:350	4.26546	29.0909
HepaRG	VPA	48	16000	7	VALPROIC ACID	HepaRG_VPA_48hr_16000uM	PHH:351	6.61878	29.0909
HepaRG	VPA	48	16000	7	VALPROIC ACID	HepaRG_VPA_48hr_16000uM	PHH:352	1.8209	29.0909
HepaRG	VPA	48	16000	7	VALPROIC ACID	HepaRG_VPA_48hr_16000uM	PHH:353	-6.17864	29.0909
HepaRG	VPA	48	16000	7	VALPROIC ACID	HepaRG_VPA_48hr_16000uM	PHH:354	-4.57069	29.0909
HepaRG	VPA	48	16000	7	VALPROIC ACID	HepaRG_VPA_48hr_16000uM	PHH:355	-10.4741	29.0909
HepaRG	VPA	48	16000	7	VALPROIC ACID	HepaRG_VPA_48hr_16000uM	PHH:356	-14.2358	29.0909
HepaRG	VPA	48	16000	7	VALPROIC ACID	HepaRG_VPA_48hr_16000uM	PHH:357	3.0431	29.0909
HepaRG	VPA	48	16000	7	VALPROIC ACID	HepaRG_VPA_48hr_16000uM	PHH:358	1.60634	29.0909
HepaRG	VPA	48	16000	7	VALPROIC ACID	HepaRG_VPA_48hr_16000uM	PHH:359	-6.68778	29.0909
HepaRG	VPA	48	16000	7	VALPROIC ACID	HepaRG_VPA_48hr_16000uM	PHH:360	3.08588	29.0909
HepaRG	VPA	48	16000	7	VALPROIC ACID	HepaRG_VPA_48hr_16000uM	PHH:361	6.47544	29.0909
HepaRG	VPA	48	16000	7	VALPROIC ACID	HepaRG_VPA_48hr_16000uM	PHH:362	-0.986761	29.0909
HepaRG	VPA	48	16000	7	VALPROIC ACID	HepaRG_VPA_48hr_16000uM	PHH:363	2.85493	29.0909
HepaRG	VPA	48	16000	7	VALPROIC ACID	HepaRG_VPA_48hr_16000uM	PHH:364	-0.948316	29.0909
HepaRG	VPA	48	16000	7	VALPROIC ACID	HepaRG_VPA_48hr_16000uM	PHH:365	-0.751287	29.0909
HepaRG	VPA	48	16000	7	VALPROIC ACID	HepaRG_VPA_48hr_16000uM	PHH:366	2.55043	29.0909
HepaRG	VPA	48	16000	7	VALPROIC ACID	HepaRG_VPA_48hr_16000uM	PHH:367	0.731561	29.0909
HepaRG	VPA	48	16000	7	VALPROIC ACID	HepaRG_VPA_48hr_16000uM	PHH:368	-3.56573	29.0909
HepaRG	VPA	48	16000	7	VALPROIC ACID	HepaRG_VPA_48hr_16000uM	PHH:369	-0.440712	29.0909
HepaRG	VPA	48	16000	7	VALPROIC ACID	HepaRG_VPA_48hr_16000uM	PHH:370	1.77334	29.0909
HepaRG	VPA	48	16000	7	VALPROIC ACID	HepaRG_VPA_48hr_16000uM	PHH:371	-0.091584	29.0909
HepaRG	VPA	48	16000	7	VALPROIC ACID	HepaRG_VPA_48hr_16000uM	PHH:372	3.6094	29.0909
HepaRG	VPA	48	16000	7	VALPROIC ACID	HepaRG_VPA_48hr_16000uM	PHH:373	-3.56283	29.0909
HepaRG	VPA	48	16000	7	VALPROIC ACID	HepaRG_VPA_48hr_16000uM	PHH:374	8.07925	29.0909
HepaRG	VPA	48	16000	7	VALPROIC ACID	HepaRG_VPA_48hr_16000uM	PHH:375	-7.66864	29.0909
HepaRG	VPA	48	16000	7	VALPROIC ACID	HepaRG_VPA_48hr_16000uM	PHH:376	5.38301	29.0909
HepaRG	VPA	48	16000	7	VALPROIC ACID	HepaRG_VPA_48hr_16000uM	PHH:377	-12.7859	29.0909
HepaRG	VPA	48	16000	7	VALPROIC ACID	HepaRG_VPA_48hr_16000uM	PHH:378	-1.32347	29.0909
HepaRG	VPA	48	16000	7	VALPROIC ACID	HepaRG_VPA_48hr_16000uM	PHH:379	9.2787	29.0909
HepaRG	VPA	48	16000	7	VALPROIC ACID	HepaRG_VPA_48hr_16000uM	PHH:380	4.91639	29.0909
HepaRG	VPA	48	16000	7	VALPROIC ACID	HepaRG_VPA_48hr_16000uM	PHH:381	1.90627	29.0909
HepaRG	VPA	48	16000	7	VALPROIC ACID	HepaRG_VPA_48hr_16000uM	PHH:382	-9.18264	29.0909
HepaRG	VPA	48	16000	7	VALPROIC ACID	HepaRG_VPA_48hr_16000uM	PHH:383	-0.853136	29.0909
HepaRG	VPA	48	16000	7	VALPROIC ACID	HepaRG_VPA_48hr_16000uM	PHH:384	6.83134	29.0909
HepaRG	VPA	48	16000	7	VALPROIC ACID	HepaRG_VPA_48hr_16000uM	PHH:385	-1.49086	29.0909
HepaRG	VPA	48	16000	7	VALPROIC ACID	HepaRG_VPA_48hr_16000uM	PHH:386	4.0988	29.0909
HepaRG	VPA	48	16000	7	VALPROIC ACID	HepaRG_VPA_48hr_16000uM	PHH:387	-7.30573	29.0909
HepaRG	VPA	48	16000	7	VALPROIC ACID	HepaRG_VPA_48hr_16000uM	PHH:388	3.76747	29.0909
HepaRG	VPA	48	16000	7	VALPROIC ACID	HepaRG_VPA_48hr_16000uM	PHH:389	-2.07065	29.0909
HepaRG	VPA	48	16000	7	VALPROIC ACID	HepaRG_VPA_48hr_16000uM	PHH:390	0.518198	29.0909
HepaRG	VPA	48	16000	7	VALPROIC ACID	HepaRG_VPA_48hr_16000uM	PHH:391	0.890792	29.0909
HepaRG	VPA	48	16000	7	VALPROIC ACID	HepaRG_VPA_48hr_16000uM	PHH:392	-0.0749557	29.0909
HepaRG	VPA	48	16000	7	VALPROIC ACID	HepaRG_VPA_48hr_16000uM	PHH:393	6.68445	29.0909
HepaRG	VPA	48	16000	7	VALPROIC ACID	HepaRG_VPA_48hr_16000uM	PHH:394	-0.67984	29.0909
HepaRG	VPA	48	16000	7	VALPROIC ACID	HepaRG_VPA_48hr_16000uM	PHH:395	-13.9916	29.0909
HepaRG	VPA	48	16000	7	VALPROIC ACID	HepaRG_VPA_48hr_16000uM	PHH:396	12.3016	29.0909
HepaRG	VPA	48	16000	7	VALPROIC ACID	HepaRG_VPA_48hr_16000uM	PHH:397	0.353932	29.0909
HepaRG	VPA	48	16000	7	VALPROIC ACID	HepaRG_VPA_48hr_16000uM	PHH:398	6.14128	29.0909
HepaRG	VPA	48	16000	7	VALPROIC ACID	HepaRG_VPA_48hr_16000uM	PHH:399	14.1413	29.0909
HepaRG	VPA	48	2000	4	VALPROIC ACID	HepaRG_VPA_48hr_2000uM	PHH:1	-0.841406	3.63636
HepaRG	VPA	48	2000	4	VALPROIC ACID	HepaRG_VPA_48hr_2000uM	PHH:2	1.41702	3.63636
HepaRG	VPA	48	2000	4	VALPROIC ACID	HepaRG_VPA_48hr_2000uM	PHH:3	-0.894027	3.63636
HepaRG	VPA	48	2000	4	VALPROIC ACID	HepaRG_VPA_48hr_2000uM	PHH:4	0.0457398	3.63636
HepaRG	VPA	48	2000	4	VALPROIC ACID	HepaRG_VPA_48hr_2000uM	PHH:5	0.809303	3.63636
HepaRG	VPA	48	2000	4	VALPROIC ACID	HepaRG_VPA_48hr_2000uM	PHH:6	1.45751	3.63636
HepaRG	VPA	48	2000	4	VALPROIC ACID	HepaRG_VPA_48hr_2000uM	PHH:7	-0.242247	3.63636
HepaRG	VPA	48	2000	4	VALPROIC ACID	HepaRG_VPA_48hr_2000uM	PHH:8	1.11052	3.63636
HepaRG	VPA	48	2000	4	VALPROIC ACID	HepaRG_VPA_48hr_2000uM	PHH:9	0.764138	3.63636
HepaRG	VPA	48	2000	4	VALPROIC ACID	HepaRG_VPA_48hr_2000uM	PHH:10	-0.676914	3.63636
HepaRG	VPA	48	2000	4	VALPROIC ACID	HepaRG_VPA_48hr_2000uM	PHH:11	0.807724	3.63636
HepaRG	VPA	48	2000	4	VALPROIC ACID	HepaRG_VPA_48hr_2000uM	PHH:12	-0.132266	3.63636
HepaRG	VPA	48	2000	4	VALPROIC ACID	HepaRG_VPA_48hr_2000uM	PHH:13	0.125176	3.63636
HepaRG	VPA	48	2000	4	VALPROIC ACID	HepaRG_VPA_48hr_2000uM	PHH:14	-0.885272	3.63636
HepaRG	VPA	48	2000	4	VALPROIC ACID	HepaRG_VPA_48hr_2000uM	PHH:15	2.99931	3.63636
HepaRG	VPA	48	2000	4	VALPROIC ACID	HepaRG_VPA_48hr_2000uM	PHH:16	1.04564	3.63636
HepaRG	VPA	48	2000	4	VALPROIC ACID	HepaRG_VPA_48hr_2000uM	PHH:17	3.10347	3.63636
HepaRG	VPA	48	2000	4	VALPROIC ACID	HepaRG_VPA_48hr_2000uM	PHH:18	0.344609	3.63636
HepaRG	VPA	48	2000	4	VALPROIC ACID	HepaRG_VPA_48hr_2000uM	PHH:19	1.77975	3.63636
HepaRG	VPA	48	2000	4	VALPROIC ACID	HepaRG_VPA_48hr_2000uM	PHH:20	2.24498	3.63636
HepaRG	VPA	48	2000	4	VALPROIC ACID	HepaRG_VPA_48hr_2000uM	PHH:21	3.70272	3.63636
HepaRG	VPA	48	2000	4	VALPROIC ACID	HepaRG_VPA_48hr_2000uM	PHH:22	-0.240652	3.63636
HepaRG	VPA	48	2000	4	VALPROIC ACID	HepaRG_VPA_48hr_2000uM	PHH:23	-1.60904	3.63636
HepaRG	VPA	48	2000	4	VALPROIC ACID	HepaRG_VPA_48hr_2000uM	PHH:24	-0.410263	3.63636
HepaRG	VPA	48	2000	4	VALPROIC ACID	HepaRG_VPA_48hr_2000uM	PHH:25	1.85428	3.63636
HepaRG	VPA	48	2000	4	VALPROIC ACID	HepaRG_VPA_48hr_2000uM	PHH:26	0.599762	3.63636
HepaRG	VPA	48	2000	4	VALPROIC ACID	HepaRG_VPA_48hr_2000uM	PHH:27	2.14265	3.63636
HepaRG	VPA	48	2000	4	VALPROIC ACID	HepaRG_VPA_48hr_2000uM	PHH:28	1.67321	3.63636
HepaRG	VPA	48	2000	4	VALPROIC ACID	HepaRG_VPA_48hr_2000uM	PHH:29	3.19813	3.63636
HepaRG	VPA	48	2000	4	VALPROIC ACID	HepaRG_VPA_48hr_2000uM	PHH:30	2.57122	3.63636
HepaRG	VPA	48	2000	4	VALPROIC ACID	HepaRG_VPA_48hr_2000uM	PHH:31	7.50988	3.63636
HepaRG	VPA	48	2000	4	VALPROIC ACID	HepaRG_VPA_48hr_2000uM	PHH:32	3.54581	3.63636
HepaRG	VPA	48	2000	4	VALPROIC ACID	HepaRG_VPA_48hr_2000uM	PHH:33	3.76711	3.63636
HepaRG	VPA	48	2000	4	VALPROIC ACID	HepaRG_VPA_48hr_2000uM	PHH:34	-0.635795	3.63636
HepaRG	VPA	48	2000	4	VALPROIC ACID	HepaRG_VPA_48hr_2000uM	PHH:35	-1.87822	3.63636
HepaRG	VPA	48	2000	4	VALPROIC ACID	HepaRG_VPA_48hr_2000uM	PHH:36	2.92714	3.63636
HepaRG	VPA	48	2000	4	VALPROIC ACID	HepaRG_VPA_48hr_2000uM	PHH:37	-0.417863	3.63636
HepaRG	VPA	48	2000	4	VALPROIC ACID	HepaRG_VPA_48hr_2000uM	PHH:38	4.34727	3.63636
HepaRG	VPA	48	2000	4	VALPROIC ACID	HepaRG_VPA_48hr_2000uM	PHH:39	2.82855	3.63636
HepaRG	VPA	48	2000	4	VALPROIC ACID	HepaRG_VPA_48hr_2000uM	PHH:40	0.437492	3.63636
HepaRG	VPA	48	2000	4	VALPROIC ACID	HepaRG_VPA_48hr_2000uM	PHH:41	4.50415	3.63636
HepaRG	VPA	48	2000	4	VALPROIC ACID	HepaRG_VPA_48hr_2000uM	PHH:42	-1.39282	3.63636
HepaRG	VPA	48	2000	4	VALPROIC ACID	HepaRG_VPA_48hr_2000uM	PHH:43	-3.03219	3.63636
HepaRG	VPA	48	2000	4	VALPROIC ACID	HepaRG_VPA_48hr_2000uM	PHH:44	0.69045	3.63636
HepaRG	VPA	48	2000	4	VALPROIC ACID	HepaRG_VPA_48hr_2000uM	PHH:45	-0.104439	3.63636
HepaRG	VPA	48	2000	4	VALPROIC ACID	HepaRG_VPA_48hr_2000uM	PHH:46	-0.348699	3.63636
HepaRG	VPA	48	2000	4	VALPROIC ACID	HepaRG_VPA_48hr_2000uM	PHH:47	3.12549	3.63636
HepaRG	VPA	48	2000	4	VALPROIC ACID	HepaRG_VPA_48hr_2000uM	PHH:48	3.01251	3.63636
HepaRG	VPA	48	2000	4	VALPROIC ACID	HepaRG_VPA_48hr_2000uM	PHH:49	-1.87852	3.63636
HepaRG	VPA	48	2000	4	VALPROIC ACID	HepaRG_VPA_48hr_2000uM	PHH:50	0.792107	3.63636
HepaRG	VPA	48	2000	4	VALPROIC ACID	HepaRG_VPA_48hr_2000uM	PHH:51	2.55934	3.63636
HepaRG	VPA	48	2000	4	VALPROIC ACID	HepaRG_VPA_48hr_2000uM	PHH:53	0.492008	3.63636
HepaRG	VPA	48	2000	4	VALPROIC ACID	HepaRG_VPA_48hr_2000uM	PHH:54	-0.995202	3.63636
HepaRG	VPA	48	2000	4	VALPROIC ACID	HepaRG_VPA_48hr_2000uM	PHH:55	0.039555	3.63636
HepaRG	VPA	48	2000	4	VALPROIC ACID	HepaRG_VPA_48hr_2000uM	PHH:56	1.29863	3.63636
HepaRG	VPA	48	2000	4	VALPROIC ACID	HepaRG_VPA_48hr_2000uM	PHH:57	2.23676	3.63636
HepaRG	VPA	48	2000	4	VALPROIC ACID	HepaRG_VPA_48hr_2000uM	PHH:58	-1.38729	3.63636
HepaRG	VPA	48	2000	4	VALPROIC ACID	HepaRG_VPA_48hr_2000uM	PHH:59	0.71112	3.63636
HepaRG	VPA	48	2000	4	VALPROIC ACID	HepaRG_VPA_48hr_2000uM	PHH:60	1.21396	3.63636
HepaRG	VPA	48	2000	4	VALPROIC ACID	HepaRG_VPA_48hr_2000uM	PHH:61	-1.27032	3.63636
HepaRG	VPA	48	2000	4	VALPROIC ACID	HepaRG_VPA_48hr_2000uM	PHH:62	3.24996	3.63636
HepaRG	VPA	48	2000	4	VALPROIC ACID	HepaRG_VPA_48hr_2000uM	PHH:63	0.878171	3.63636
HepaRG	VPA	48	2000	4	VALPROIC ACID	HepaRG_VPA_48hr_2000uM	PHH:64	5.07942	3.63636
HepaRG	VPA	48	2000	4	VALPROIC ACID	HepaRG_VPA_48hr_2000uM	PHH:65	0.82608	3.63636
HepaRG	VPA	48	2000	4	VALPROIC ACID	HepaRG_VPA_48hr_2000uM	PHH:66	-0.498665	3.63636
HepaRG	VPA	48	2000	4	VALPROIC ACID	HepaRG_VPA_48hr_2000uM	PHH:67	-1.29825	3.63636
HepaRG	VPA	48	2000	4	VALPROIC ACID	HepaRG_VPA_48hr_2000uM	PHH:68	-1.58219	3.63636
HepaRG	VPA	48	2000	4	VALPROIC ACID	HepaRG_VPA_48hr_2000uM	PHH:69	-1.23331	3.63636
HepaRG	VPA	48	2000	4	VALPROIC ACID	HepaRG_VPA_48hr_2000uM	PHH:70	2.82928	3.63636
HepaRG	VPA	48	2000	4	VALPROIC ACID	HepaRG_VPA_48hr_2000uM	PHH:71	2.09631	3.63636
HepaRG	VPA	48	2000	4	VALPROIC ACID	HepaRG_VPA_48hr_2000uM	PHH:72	3.28042	3.63636
HepaRG	VPA	48	2000	4	VALPROIC ACID	HepaRG_VPA_48hr_2000uM	PHH:73	4.25584	3.63636
HepaRG	VPA	48	2000	4	VALPROIC ACID	HepaRG_VPA_48hr_2000uM	PHH:74	-0.199698	3.63636
HepaRG	VPA	48	2000	4	VALPROIC ACID	HepaRG_VPA_48hr_2000uM	PHH:75	0.168056	3.63636
HepaRG	VPA	48	2000	4	VALPROIC ACID	HepaRG_VPA_48hr_2000uM	PHH:76	1.57235	3.63636
HepaRG	VPA	48	2000	4	VALPROIC ACID	HepaRG_VPA_48hr_2000uM	PHH:77	3.22065	3.63636
HepaRG	VPA	48	2000	4	VALPROIC ACID	HepaRG_VPA_48hr_2000uM	PHH:78	0.953993	3.63636
HepaRG	VPA	48	2000	4	VALPROIC ACID	HepaRG_VPA_48hr_2000uM	PHH:79	1.77665	3.63636
HepaRG	VPA	48	2000	4	VALPROIC ACID	HepaRG_VPA_48hr_2000uM	PHH:80	3.79153	3.63636
HepaRG	VPA	48	2000	4	VALPROIC ACID	HepaRG_VPA_48hr_2000uM	PHH:81	2.17084	3.63636
HepaRG	VPA	48	2000	4	VALPROIC ACID	HepaRG_VPA_48hr_2000uM	PHH:82	0.451382	3.63636
HepaRG	VPA	48	2000	4	VALPROIC ACID	HepaRG_VPA_48hr_2000uM	PHH:83	-1.77837	3.63636
HepaRG	VPA	48	2000	4	VALPROIC ACID	HepaRG_VPA_48hr_2000uM	PHH:84	1.13361	3.63636
HepaRG	VPA	48	2000	4	VALPROIC ACID	HepaRG_VPA_48hr_2000uM	PHH:85	4.90897	3.63636
HepaRG	VPA	48	2000	4	VALPROIC ACID	HepaRG_VPA_48hr_2000uM	PHH:86	-0.117237	3.63636
HepaRG	VPA	48	2000	4	VALPROIC ACID	HepaRG_VPA_48hr_2000uM	PHH:87	-1.2983	3.63636
HepaRG	VPA	48	2000	4	VALPROIC ACID	HepaRG_VPA_48hr_2000uM	PHH:88	1.28013	3.63636
HepaRG	VPA	48	2000	4	VALPROIC ACID	HepaRG_VPA_48hr_2000uM	PHH:89	0.531323	3.63636
HepaRG	VPA	48	2000	4	VALPROIC ACID	HepaRG_VPA_48hr_2000uM	PHH:90	-3.13731	3.63636
HepaRG	VPA	48	2000	4	VALPROIC ACID	HepaRG_VPA_48hr_2000uM	PHH:91	11.0894	3.63636
HepaRG	VPA	48	2000	4	VALPROIC ACID	HepaRG_VPA_48hr_2000uM	PHH:92	-0.379154	3.63636
HepaRG	VPA	48	2000	4	VALPROIC ACID	HepaRG_VPA_48hr_2000uM	PHH:93	0.900825	3.63636
HepaRG	VPA	48	2000	4	VALPROIC ACID	HepaRG_VPA_48hr_2000uM	PHH:94	6.05113	3.63636
HepaRG	VPA	48	2000	4	VALPROIC ACID	HepaRG_VPA_48hr_2000uM	PHH:95	1.66854	3.63636
HepaRG	VPA	48	2000	4	VALPROIC ACID	HepaRG_VPA_48hr_2000uM	PHH:96	-1.69629	3.63636
HepaRG	VPA	48	2000	4	VALPROIC ACID	HepaRG_VPA_48hr_2000uM	PHH:97	5.78656	3.63636
HepaRG	VPA	48	2000	4	VALPROIC ACID	HepaRG_VPA_48hr_2000uM	PHH:98	0.914997	3.63636
HepaRG	VPA	48	2000	4	VALPROIC ACID	HepaRG_VPA_48hr_2000uM	PHH:99	-0.806642	3.63636
HepaRG	VPA	48	2000	4	VALPROIC ACID	HepaRG_VPA_48hr_2000uM	PHH:100	3.03825	3.63636
HepaRG	VPA	48	2000	4	VALPROIC ACID	HepaRG_VPA_48hr_2000uM	PHH:101	0.126565	3.63636
HepaRG	VPA	48	2000	4	VALPROIC ACID	HepaRG_VPA_48hr_2000uM	PHH:102	4.42323	3.63636
HepaRG	VPA	48	2000	4	VALPROIC ACID	HepaRG_VPA_48hr_2000uM	PHH:103	10.3289	3.63636
HepaRG	VPA	48	2000	4	VALPROIC ACID	HepaRG_VPA_48hr_2000uM	PHH:104	-1.32467	3.63636
HepaRG	VPA	48	2000	4	VALPROIC ACID	HepaRG_VPA_48hr_2000uM	PHH:105	2.73976	3.63636
HepaRG	VPA	48	2000	4	VALPROIC ACID	HepaRG_VPA_48hr_2000uM	PHH:106	-1.74579	3.63636
HepaRG	VPA	48	2000	4	VALPROIC ACID	HepaRG_VPA_48hr_2000uM	PHH:107	-0.00513397	3.63636
HepaRG	VPA	48	2000	4	VALPROIC ACID	HepaRG_VPA_48hr_2000uM	PHH:108	-2.12712	3.63636
HepaRG	VPA	48	2000	4	VALPROIC ACID	HepaRG_VPA_48hr_2000uM	PHH:109	-0.395912	3.63636
HepaRG	VPA	48	2000	4	VALPROIC ACID	HepaRG_VPA_48hr_2000uM	PHH:110	-1.30376	3.63636
HepaRG	VPA	48	2000	4	VALPROIC ACID	HepaRG_VPA_48hr_2000uM	PHH:111	1.35595	3.63636
HepaRG	VPA	48	2000	4	VALPROIC ACID	HepaRG_VPA_48hr_2000uM	PHH:112	0.476081	3.63636
HepaRG	VPA	48	2000	4	VALPROIC ACID	HepaRG_VPA_48hr_2000uM	PHH:113	4.63986	3.63636
HepaRG	VPA	48	2000	4	VALPROIC ACID	HepaRG_VPA_48hr_2000uM	PHH:114	5.60627	3.63636
HepaRG	VPA	48	2000	4	VALPROIC ACID	HepaRG_VPA_48hr_2000uM	PHH:115	0.864609	3.63636
HepaRG	VPA	48	2000	4	VALPROIC ACID	HepaRG_VPA_48hr_2000uM	PHH:116	1.81571	3.63636
HepaRG	VPA	48	2000	4	VALPROIC ACID	HepaRG_VPA_48hr_2000uM	PHH:117	-2.47742	3.63636
HepaRG	VPA	48	2000	4	VALPROIC ACID	HepaRG_VPA_48hr_2000uM	PHH:118	1.96186	3.63636
HepaRG	VPA	48	2000	4	VALPROIC ACID	HepaRG_VPA_48hr_2000uM	PHH:119	-1.7639	3.63636
HepaRG	VPA	48	2000	4	VALPROIC ACID	HepaRG_VPA_48hr_2000uM	PHH:120	6.64393	3.63636
HepaRG	VPA	48	2000	4	VALPROIC ACID	HepaRG_VPA_48hr_2000uM	PHH:121	5.55267	3.63636
HepaRG	VPA	48	2000	4	VALPROIC ACID	HepaRG_VPA_48hr_2000uM	PHH:122	2.71926	3.63636
HepaRG	VPA	48	2000	4	VALPROIC ACID	HepaRG_VPA_48hr_2000uM	PHH:123	1.59481	3.63636
HepaRG	VPA	48	2000	4	VALPROIC ACID	HepaRG_VPA_48hr_2000uM	PHH:124	5.32296	3.63636
HepaRG	VPA	48	2000	4	VALPROIC ACID	HepaRG_VPA_48hr_2000uM	PHH:125	-2.47588	3.63636
HepaRG	VPA	48	2000	4	VALPROIC ACID	HepaRG_VPA_48hr_2000uM	PHH:126	-0.501892	3.63636
HepaRG	VPA	48	2000	4	VALPROIC ACID	HepaRG_VPA_48hr_2000uM	PHH:127	3.74327	3.63636
HepaRG	VPA	48	2000	4	VALPROIC ACID	HepaRG_VPA_48hr_2000uM	PHH:128	3.02735	3.63636
HepaRG	VPA	48	2000	4	VALPROIC ACID	HepaRG_VPA_48hr_2000uM	PHH:129	-0.611576	3.63636
HepaRG	VPA	48	2000	4	VALPROIC ACID	HepaRG_VPA_48hr_2000uM	PHH:130	0.95598	3.63636
HepaRG	VPA	48	2000	4	VALPROIC ACID	HepaRG_VPA_48hr_2000uM	PHH:131	1.9464	3.63636
HepaRG	VPA	48	2000	4	VALPROIC ACID	HepaRG_VPA_48hr_2000uM	PHH:132	5.72708	3.63636
HepaRG	VPA	48	2000	4	VALPROIC ACID	HepaRG_VPA_48hr_2000uM	PHH:133	4.79402	3.63636
HepaRG	VPA	48	2000	4	VALPROIC ACID	HepaRG_VPA_48hr_2000uM	PHH:134	4.2651	3.63636
HepaRG	VPA	48	2000	4	VALPROIC ACID	HepaRG_VPA_48hr_2000uM	PHH:135	-0.34172	3.63636
HepaRG	VPA	48	2000	4	VALPROIC ACID	HepaRG_VPA_48hr_2000uM	PHH:136	-0.647969	3.63636
HepaRG	VPA	48	2000	4	VALPROIC ACID	HepaRG_VPA_48hr_2000uM	PHH:137	-3.19454	3.63636
HepaRG	VPA	48	2000	4	VALPROIC ACID	HepaRG_VPA_48hr_2000uM	PHH:138	0.581469	3.63636
HepaRG	VPA	48	2000	4	VALPROIC ACID	HepaRG_VPA_48hr_2000uM	PHH:139	-1.24498	3.63636
HepaRG	VPA	48	2000	4	VALPROIC ACID	HepaRG_VPA_48hr_2000uM	PHH:140	3.82885	3.63636
HepaRG	VPA	48	2000	4	VALPROIC ACID	HepaRG_VPA_48hr_2000uM	PHH:141	1.44521	3.63636
HepaRG	VPA	48	2000	4	VALPROIC ACID	HepaRG_VPA_48hr_2000uM	PHH:142	4.76136	3.63636
HepaRG	VPA	48	2000	4	VALPROIC ACID	HepaRG_VPA_48hr_2000uM	PHH:143	-0.860959	3.63636
HepaRG	VPA	48	2000	4	VALPROIC ACID	HepaRG_VPA_48hr_2000uM	PHH:144	1.31918	3.63636
HepaRG	VPA	48	2000	4	VALPROIC ACID	HepaRG_VPA_48hr_2000uM	PHH:145	-1.21558	3.63636
HepaRG	VPA	48	2000	4	VALPROIC ACID	HepaRG_VPA_48hr_2000uM	PHH:146	0.499735	3.63636
HepaRG	VPA	48	2000	4	VALPROIC ACID	HepaRG_VPA_48hr_2000uM	PHH:147	-0.809222	3.63636
HepaRG	VPA	48	2000	4	VALPROIC ACID	HepaRG_VPA_48hr_2000uM	PHH:148	3.69325	3.63636
HepaRG	VPA	48	2000	4	VALPROIC ACID	HepaRG_VPA_48hr_2000uM	PHH:149	3.62364	3.63636
HepaRG	VPA	48	2000	4	VALPROIC ACID	HepaRG_VPA_48hr_2000uM	PHH:150	-8.08528	3.63636
HepaRG	VPA	48	2000	4	VALPROIC ACID	HepaRG_VPA_48hr_2000uM	PHH:151	-0.612709	3.63636
HepaRG	VPA	48	2000	4	VALPROIC ACID	HepaRG_VPA_48hr_2000uM	PHH:152	1.47129	3.63636
HepaRG	VPA	48	2000	4	VALPROIC ACID	HepaRG_VPA_48hr_2000uM	PHH:153	-1.92538	3.63636
HepaRG	VPA	48	2000	4	VALPROIC ACID	HepaRG_VPA_48hr_2000uM	PHH:154	1.30279	3.63636
HepaRG	VPA	48	2000	4	VALPROIC ACID	HepaRG_VPA_48hr_2000uM	PHH:155	6.44547	3.63636
HepaRG	VPA	48	2000	4	VALPROIC ACID	HepaRG_VPA_48hr_2000uM	PHH:156	2.95336	3.63636
HepaRG	VPA	48	2000	4	VALPROIC ACID	HepaRG_VPA_48hr_2000uM	PHH:157	0.301083	3.63636
HepaRG	VPA	48	2000	4	VALPROIC ACID	HepaRG_VPA_48hr_2000uM	PHH:158	1.47105	3.63636
HepaRG	VPA	48	2000	4	VALPROIC ACID	HepaRG_VPA_48hr_2000uM	PHH:159	2.21268	3.63636
HepaRG	VPA	48	2000	4	VALPROIC ACID	HepaRG_VPA_48hr_2000uM	PHH:160	-5.26352	3.63636
HepaRG	VPA	48	2000	4	VALPROIC ACID	HepaRG_VPA_48hr_2000uM	PHH:161	2.59168	3.63636
HepaRG	VPA	48	2000	4	VALPROIC ACID	HepaRG_VPA_48hr_2000uM	PHH:162	-2.15615	3.63636
HepaRG	VPA	48	2000	4	VALPROIC ACID	HepaRG_VPA_48hr_2000uM	PHH:163	-6.59036	3.63636
HepaRG	VPA	48	2000	4	VALPROIC ACID	HepaRG_VPA_48hr_2000uM	PHH:164	6.19569	3.63636
HepaRG	VPA	48	2000	4	VALPROIC ACID	HepaRG_VPA_48hr_2000uM	PHH:165	0.0923216	3.63636
HepaRG	VPA	48	2000	4	VALPROIC ACID	HepaRG_VPA_48hr_2000uM	PHH:166	-0.0154372	3.63636
HepaRG	VPA	48	2000	4	VALPROIC ACID	HepaRG_VPA_48hr_2000uM	PHH:167	1.80931	3.63636
HepaRG	VPA	48	2000	4	VALPROIC ACID	HepaRG_VPA_48hr_2000uM	PHH:168	-1.27484	3.63636
HepaRG	VPA	48	2000	4	VALPROIC ACID	HepaRG_VPA_48hr_2000uM	PHH:169	1.51656	3.63636
HepaRG	VPA	48	2000	4	VALPROIC ACID	HepaRG_VPA_48hr_2000uM	PHH:170	-0.528785	3.63636
HepaRG	VPA	48	2000	4	VALPROIC ACID	HepaRG_VPA_48hr_2000uM	PHH:171	5.00491	3.63636
HepaRG	VPA	48	2000	4	VALPROIC ACID	HepaRG_VPA_48hr_2000uM	PHH:172	0.257048	3.63636
HepaRG	VPA	48	2000	4	VALPROIC ACID	HepaRG_VPA_48hr_2000uM	PHH:173	1.19675	3.63636
HepaRG	VPA	48	2000	4	VALPROIC ACID	HepaRG_VPA_48hr_2000uM	PHH:174	-1.16315	3.63636
HepaRG	VPA	48	2000	4	VALPROIC ACID	HepaRG_VPA_48hr_2000uM	PHH:175	5.95334	3.63636
HepaRG	VPA	48	2000	4	VALPROIC ACID	HepaRG_VPA_48hr_2000uM	PHH:176	-3.91972	3.63636
HepaRG	VPA	48	2000	4	VALPROIC ACID	HepaRG_VPA_48hr_2000uM	PHH:177	8.63871	3.63636
HepaRG	VPA	48	2000	4	VALPROIC ACID	HepaRG_VPA_48hr_2000uM	PHH:178	1.53176	3.63636
HepaRG	VPA	48	2000	4	VALPROIC ACID	HepaRG_VPA_48hr_2000uM	PHH:179	0.543655	3.63636
HepaRG	VPA	48	2000	4	VALPROIC ACID	HepaRG_VPA_48hr_2000uM	PHH:180	-0.311598	3.63636
HepaRG	VPA	48	2000	4	VALPROIC ACID	HepaRG_VPA_48hr_2000uM	PHH:181	7.99694	3.63636
HepaRG	VPA	48	2000	4	VALPROIC ACID	HepaRG_VPA_48hr_2000uM	PHH:182	0.874481	3.63636
HepaRG	VPA	48	2000	4	VALPROIC ACID	HepaRG_VPA_48hr_2000uM	PHH:183	0.100824	3.63636
HepaRG	VPA	48	2000	4	VALPROIC ACID	HepaRG_VPA_48hr_2000uM	PHH:184	6.52102	3.63636
HepaRG	VPA	48	2000	4	VALPROIC ACID	HepaRG_VPA_48hr_2000uM	PHH:185	0.982051	3.63636
HepaRG	VPA	48	2000	4	VALPROIC ACID	HepaRG_VPA_48hr_2000uM	PHH:186	0.0718379	3.63636
HepaRG	VPA	48	2000	4	VALPROIC ACID	HepaRG_VPA_48hr_2000uM	PHH:187	-1.28764	3.63636
HepaRG	VPA	48	2000	4	VALPROIC ACID	HepaRG_VPA_48hr_2000uM	PHH:188	3.37113	3.63636
HepaRG	VPA	48	2000	4	VALPROIC ACID	HepaRG_VPA_48hr_2000uM	PHH:189	4.99831	3.63636
HepaRG	VPA	48	2000	4	VALPROIC ACID	HepaRG_VPA_48hr_2000uM	PHH:190	-2.94028	3.63636
HepaRG	VPA	48	2000	4	VALPROIC ACID	HepaRG_VPA_48hr_2000uM	PHH:191	1.91074	3.63636
HepaRG	VPA	48	2000	4	VALPROIC ACID	HepaRG_VPA_48hr_2000uM	PHH:192	4.2126	3.63636
HepaRG	VPA	48	2000	4	VALPROIC ACID	HepaRG_VPA_48hr_2000uM	PHH:193	-0.760137	3.63636
HepaRG	VPA	48	2000	4	VALPROIC ACID	HepaRG_VPA_48hr_2000uM	PHH:194	0.698316	3.63636
HepaRG	VPA	48	2000	4	VALPROIC ACID	HepaRG_VPA_48hr_2000uM	PHH:195	2.65348	3.63636
HepaRG	VPA	48	2000	4	VALPROIC ACID	HepaRG_VPA_48hr_2000uM	PHH:196	2.59029	3.63636
HepaRG	VPA	48	2000	4	VALPROIC ACID	HepaRG_VPA_48hr_2000uM	PHH:197	3.03226	3.63636
HepaRG	VPA	48	2000	4	VALPROIC ACID	HepaRG_VPA_48hr_2000uM	PHH:198	6.23708	3.63636
HepaRG	VPA	48	2000	4	VALPROIC ACID	HepaRG_VPA_48hr_2000uM	PHH:199	4.37218	3.63636
HepaRG	VPA	48	2000	4	VALPROIC ACID	HepaRG_VPA_48hr_2000uM	PHH:200	-0.507114	3.63636
HepaRG	VPA	48	2000	4	VALPROIC ACID	HepaRG_VPA_48hr_2000uM	PHH:201	0.507399	3.63636
HepaRG	VPA	48	2000	4	VALPROIC ACID	HepaRG_VPA_48hr_2000uM	PHH:202	0.36759	3.63636
HepaRG	VPA	48	2000	4	VALPROIC ACID	HepaRG_VPA_48hr_2000uM	PHH:203	0.225988	3.63636
HepaRG	VPA	48	2000	4	VALPROIC ACID	HepaRG_VPA_48hr_2000uM	PHH:204	-1.61784	3.63636
HepaRG	VPA	48	2000	4	VALPROIC ACID	HepaRG_VPA_48hr_2000uM	PHH:205	3.99066	3.63636
HepaRG	VPA	48	2000	4	VALPROIC ACID	HepaRG_VPA_48hr_2000uM	PHH:206	4.00319	3.63636
HepaRG	VPA	48	2000	4	VALPROIC ACID	HepaRG_VPA_48hr_2000uM	PHH:207	6.5611	3.63636
HepaRG	VPA	48	2000	4	VALPROIC ACID	HepaRG_VPA_48hr_2000uM	PHH:208	-0.833099	3.63636
HepaRG	VPA	48	2000	4	VALPROIC ACID	HepaRG_VPA_48hr_2000uM	PHH:209	-0.863721	3.63636
HepaRG	VPA	48	2000	4	VALPROIC ACID	HepaRG_VPA_48hr_2000uM	PHH:210	1.65247	3.63636
HepaRG	VPA	48	2000	4	VALPROIC ACID	HepaRG_VPA_48hr_2000uM	PHH:211	4.67048	3.63636
HepaRG	VPA	48	2000	4	VALPROIC ACID	HepaRG_VPA_48hr_2000uM	PHH:212	1.46103	3.63636
HepaRG	VPA	48	2000	4	VALPROIC ACID	HepaRG_VPA_48hr_2000uM	PHH:213	2.01122	3.63636
HepaRG	VPA	48	2000	4	VALPROIC ACID	HepaRG_VPA_48hr_2000uM	PHH:214	14.7721	3.63636
HepaRG	VPA	48	2000	4	VALPROIC ACID	HepaRG_VPA_48hr_2000uM	PHH:215	1.10586	3.63636
HepaRG	VPA	48	2000	4	VALPROIC ACID	HepaRG_VPA_48hr_2000uM	PHH:216	0.744463	3.63636
HepaRG	VPA	48	2000	4	VALPROIC ACID	HepaRG_VPA_48hr_2000uM	PHH:217	0.00325342	3.63636
HepaRG	VPA	48	2000	4	VALPROIC ACID	HepaRG_VPA_48hr_2000uM	PHH:218	-3.31343	3.63636
HepaRG	VPA	48	2000	4	VALPROIC ACID	HepaRG_VPA_48hr_2000uM	PHH:219	-2.09286	3.63636
HepaRG	VPA	48	2000	4	VALPROIC ACID	HepaRG_VPA_48hr_2000uM	PHH:220	-0.697689	3.63636
HepaRG	VPA	48	2000	4	VALPROIC ACID	HepaRG_VPA_48hr_2000uM	PHH:221	-0.25824	3.63636
HepaRG	VPA	48	2000	4	VALPROIC ACID	HepaRG_VPA_48hr_2000uM	PHH:222	-0.369874	3.63636
HepaRG	VPA	48	2000	4	VALPROIC ACID	HepaRG_VPA_48hr_2000uM	PHH:223	0.440257	3.63636
HepaRG	VPA	48	2000	4	VALPROIC ACID	HepaRG_VPA_48hr_2000uM	PHH:224	0.520546	3.63636
HepaRG	VPA	48	2000	4	VALPROIC ACID	HepaRG_VPA_48hr_2000uM	PHH:225	4.98489	3.63636
HepaRG	VPA	48	2000	4	VALPROIC ACID	HepaRG_VPA_48hr_2000uM	PHH:226	-2.46201	3.63636
HepaRG	VPA	48	2000	4	VALPROIC ACID	HepaRG_VPA_48hr_2000uM	PHH:227	1.61549	3.63636
HepaRG	VPA	48	2000	4	VALPROIC ACID	HepaRG_VPA_48hr_2000uM	PHH:228	8.46849	3.63636
HepaRG	VPA	48	2000	4	VALPROIC ACID	HepaRG_VPA_48hr_2000uM	PHH:229	-0.201954	3.63636
HepaRG	VPA	48	2000	4	VALPROIC ACID	HepaRG_VPA_48hr_2000uM	PHH:230	0.103564	3.63636
HepaRG	VPA	48	2000	4	VALPROIC ACID	HepaRG_VPA_48hr_2000uM	PHH:231	1.66583	3.63636
HepaRG	VPA	48	2000	4	VALPROIC ACID	HepaRG_VPA_48hr_2000uM	PHH:232	-1.20115	3.63636
HepaRG	VPA	48	2000	4	VALPROIC ACID	HepaRG_VPA_48hr_2000uM	PHH:233	5.00366	3.63636
HepaRG	VPA	48	2000	4	VALPROIC ACID	HepaRG_VPA_48hr_2000uM	PHH:234	-0.317042	3.63636
HepaRG	VPA	48	2000	4	VALPROIC ACID	HepaRG_VPA_48hr_2000uM	PHH:235	3.48075	3.63636
HepaRG	VPA	48	2000	4	VALPROIC ACID	HepaRG_VPA_48hr_2000uM	PHH:236	1.46578	3.63636
HepaRG	VPA	48	2000	4	VALPROIC ACID	HepaRG_VPA_48hr_2000uM	PHH:237	6.70008	3.63636
HepaRG	VPA	48	2000	4	VALPROIC ACID	HepaRG_VPA_48hr_2000uM	PHH:238	6.52315	3.63636
HepaRG	VPA	48	2000	4	VALPROIC ACID	HepaRG_VPA_48hr_2000uM	PHH:239	5.14557	3.63636
HepaRG	VPA	48	2000	4	VALPROIC ACID	HepaRG_VPA_48hr_2000uM	PHH:240	2.47089	3.63636
HepaRG	VPA	48	2000	4	VALPROIC ACID	HepaRG_VPA_48hr_2000uM	PHH:241	0.41252	3.63636
HepaRG	VPA	48	2000	4	VALPROIC ACID	HepaRG_VPA_48hr_2000uM	PHH:242	1.47378	3.63636
HepaRG	VPA	48	2000	4	VALPROIC ACID	HepaRG_VPA_48hr_2000uM	PHH:243	5.00237	3.63636
HepaRG	VPA	48	2000	4	VALPROIC ACID	HepaRG_VPA_48hr_2000uM	PHH:244	-0.410662	3.63636
HepaRG	VPA	48	2000	4	VALPROIC ACID	HepaRG_VPA_48hr_2000uM	PHH:245	5.91998	3.63636
HepaRG	VPA	48	2000	4	VALPROIC ACID	HepaRG_VPA_48hr_2000uM	PHH:246	-1.69896	3.63636
HepaRG	VPA	48	2000	4	VALPROIC ACID	HepaRG_VPA_48hr_2000uM	PHH:247	-1.8529	3.63636
HepaRG	VPA	48	2000	4	VALPROIC ACID	HepaRG_VPA_48hr_2000uM	PHH:248	0.966834	3.63636
HepaRG	VPA	48	2000	4	VALPROIC ACID	HepaRG_VPA_48hr_2000uM	PHH:249	-2.71831	3.63636
HepaRG	VPA	48	2000	4	VALPROIC ACID	HepaRG_VPA_48hr_2000uM	PHH:250	2.0211	3.63636
HepaRG	VPA	48	2000	4	VALPROIC ACID	HepaRG_VPA_48hr_2000uM	PHH:251	3.90609	3.63636
HepaRG	VPA	48	2000	4	VALPROIC ACID	HepaRG_VPA_48hr_2000uM	PHH:252	7.51396	3.63636
HepaRG	VPA	48	2000	4	VALPROIC ACID	HepaRG_VPA_48hr_2000uM	PHH:253	-2.89369	3.63636
HepaRG	VPA	48	2000	4	VALPROIC ACID	HepaRG_VPA_48hr_2000uM	PHH:254	1.15934	3.63636
HepaRG	VPA	48	2000	4	VALPROIC ACID	HepaRG_VPA_48hr_2000uM	PHH:255	3.03299	3.63636
HepaRG	VPA	48	2000	4	VALPROIC ACID	HepaRG_VPA_48hr_2000uM	PHH:256	10.5075	3.63636
HepaRG	VPA	48	2000	4	VALPROIC ACID	HepaRG_VPA_48hr_2000uM	PHH:257	2.35753	3.63636
HepaRG	VPA	48	2000	4	VALPROIC ACID	HepaRG_VPA_48hr_2000uM	PHH:258	-0.0190466	3.63636
HepaRG	VPA	48	2000	4	VALPROIC ACID	HepaRG_VPA_48hr_2000uM	PHH:259	-3.91047	3.63636
HepaRG	VPA	48	2000	4	VALPROIC ACID	HepaRG_VPA_48hr_2000uM	PHH:260	0.89787	3.63636
HepaRG	VPA	48	2000	4	VALPROIC ACID	HepaRG_VPA_48hr_2000uM	PHH:261	-0.944011	3.63636
HepaRG	VPA	48	2000	4	VALPROIC ACID	HepaRG_VPA_48hr_2000uM	PHH:262	-4.91209	3.63636
HepaRG	VPA	48	2000	4	VALPROIC ACID	HepaRG_VPA_48hr_2000uM	PHH:263	-1.39838	3.63636
HepaRG	VPA	48	2000	4	VALPROIC ACID	HepaRG_VPA_48hr_2000uM	PHH:264	-0.372001	3.63636
HepaRG	VPA	48	2000	4	VALPROIC ACID	HepaRG_VPA_48hr_2000uM	PHH:265	5.47857	3.63636
HepaRG	VPA	48	2000	4	VALPROIC ACID	HepaRG_VPA_48hr_2000uM	PHH:266	8.88743	3.63636
HepaRG	VPA	48	2000	4	VALPROIC ACID	HepaRG_VPA_48hr_2000uM	PHH:267	0.862024	3.63636
HepaRG	VPA	48	2000	4	VALPROIC ACID	HepaRG_VPA_48hr_2000uM	PHH:268	-0.42886	3.63636
HepaRG	VPA	48	2000	4	VALPROIC ACID	HepaRG_VPA_48hr_2000uM	PHH:269	3.31204	3.63636
HepaRG	VPA	48	2000	4	VALPROIC ACID	HepaRG_VPA_48hr_2000uM	PHH:270	-0.119399	3.63636
HepaRG	VPA	48	2000	4	VALPROIC ACID	HepaRG_VPA_48hr_2000uM	PHH:271	-1.18207	3.63636
HepaRG	VPA	48	2000	4	VALPROIC ACID	HepaRG_VPA_48hr_2000uM	PHH:272	3.4478	3.63636
HepaRG	VPA	48	2000	4	VALPROIC ACID	HepaRG_VPA_48hr_2000uM	PHH:273	0.688905	3.63636
HepaRG	VPA	48	2000	4	VALPROIC ACID	HepaRG_VPA_48hr_2000uM	PHH:274	-1.49597	3.63636
HepaRG	VPA	48	2000	4	VALPROIC ACID	HepaRG_VPA_48hr_2000uM	PHH:275	-3.74663	3.63636
HepaRG	VPA	48	2000	4	VALPROIC ACID	HepaRG_VPA_48hr_2000uM	PHH:276	4.49548	3.63636
HepaRG	VPA	48	2000	4	VALPROIC ACID	HepaRG_VPA_48hr_2000uM	PHH:277	2.24119	3.63636
HepaRG	VPA	48	2000	4	VALPROIC ACID	HepaRG_VPA_48hr_2000uM	PHH:278	3.72282	3.63636
HepaRG	VPA	48	2000	4	VALPROIC ACID	HepaRG_VPA_48hr_2000uM	PHH:279	4.31618	3.63636
HepaRG	VPA	48	2000	4	VALPROIC ACID	HepaRG_VPA_48hr_2000uM	PHH:280	-0.818289	3.63636
HepaRG	VPA	48	2000	4	VALPROIC ACID	HepaRG_VPA_48hr_2000uM	PHH:281	-1.61885	3.63636
HepaRG	VPA	48	2000	4	VALPROIC ACID	HepaRG_VPA_48hr_2000uM	PHH:282	-0.336691	3.63636
HepaRG	VPA	48	2000	4	VALPROIC ACID	HepaRG_VPA_48hr_2000uM	PHH:283	-1.94302	3.63636
HepaRG	VPA	48	2000	4	VALPROIC ACID	HepaRG_VPA_48hr_2000uM	PHH:284	0.951403	3.63636
HepaRG	VPA	48	2000	4	VALPROIC ACID	HepaRG_VPA_48hr_2000uM	PHH:285	3.59312	3.63636
HepaRG	VPA	48	2000	4	VALPROIC ACID	HepaRG_VPA_48hr_2000uM	PHH:286	1.60582	3.63636
HepaRG	VPA	48	2000	4	VALPROIC ACID	HepaRG_VPA_48hr_2000uM	PHH:287	3.15314	3.63636
HepaRG	VPA	48	2000	4	VALPROIC ACID	HepaRG_VPA_48hr_2000uM	PHH:288	0.986577	3.63636
HepaRG	VPA	48	2000	4	VALPROIC ACID	HepaRG_VPA_48hr_2000uM	PHH:289	-0.418133	3.63636
HepaRG	VPA	48	2000	4	VALPROIC ACID	HepaRG_VPA_48hr_2000uM	PHH:290	-2.99677	3.63636
HepaRG	VPA	48	2000	4	VALPROIC ACID	HepaRG_VPA_48hr_2000uM	PHH:291	6.95965	3.63636
HepaRG	VPA	48	2000	4	VALPROIC ACID	HepaRG_VPA_48hr_2000uM	PHH:292	2.52037	3.63636
HepaRG	VPA	48	2000	4	VALPROIC ACID	HepaRG_VPA_48hr_2000uM	PHH:293	2.81526	3.63636
HepaRG	VPA	48	2000	4	VALPROIC ACID	HepaRG_VPA_48hr_2000uM	PHH:294	-0.616552	3.63636
HepaRG	VPA	48	2000	4	VALPROIC ACID	HepaRG_VPA_48hr_2000uM	PHH:295	-1.31927	3.63636
HepaRG	VPA	48	2000	4	VALPROIC ACID	HepaRG_VPA_48hr_2000uM	PHH:296	5.20515	3.63636
HepaRG	VPA	48	2000	4	VALPROIC ACID	HepaRG_VPA_48hr_2000uM	PHH:297	-1.86243	3.63636
HepaRG	VPA	48	2000	4	VALPROIC ACID	HepaRG_VPA_48hr_2000uM	PHH:298	2.84098	3.63636
HepaRG	VPA	48	2000	4	VALPROIC ACID	HepaRG_VPA_48hr_2000uM	PHH:299	0.607415	3.63636
HepaRG	VPA	48	2000	4	VALPROIC ACID	HepaRG_VPA_48hr_2000uM	PHH:300	2.05356	3.63636
HepaRG	VPA	48	2000	4	VALPROIC ACID	HepaRG_VPA_48hr_2000uM	PHH:301	-0.130517	3.63636
HepaRG	VPA	48	2000	4	VALPROIC ACID	HepaRG_VPA_48hr_2000uM	PHH:302	5.82001	3.63636
HepaRG	VPA	48	2000	4	VALPROIC ACID	HepaRG_VPA_48hr_2000uM	PHH:303	-0.923838	3.63636
HepaRG	VPA	48	2000	4	VALPROIC ACID	HepaRG_VPA_48hr_2000uM	PHH:304	-0.267189	3.63636
HepaRG	VPA	48	2000	4	VALPROIC ACID	HepaRG_VPA_48hr_2000uM	PHH:305	-0.856161	3.63636
HepaRG	VPA	48	2000	4	VALPROIC ACID	HepaRG_VPA_48hr_2000uM	PHH:306	2.70526	3.63636
HepaRG	VPA	48	2000	4	VALPROIC ACID	HepaRG_VPA_48hr_2000uM	PHH:307	-1.02449	3.63636
HepaRG	VPA	48	2000	4	VALPROIC ACID	HepaRG_VPA_48hr_2000uM	PHH:308	-1.53296	3.63636
HepaRG	VPA	48	2000	4	VALPROIC ACID	HepaRG_VPA_48hr_2000uM	PHH:309	-0.364207	3.63636
HepaRG	VPA	48	2000	4	VALPROIC ACID	HepaRG_VPA_48hr_2000uM	PHH:310	7.73915	3.63636
HepaRG	VPA	48	2000	4	VALPROIC ACID	HepaRG_VPA_48hr_2000uM	PHH:311	2.26399	3.63636
HepaRG	VPA	48	2000	4	VALPROIC ACID	HepaRG_VPA_48hr_2000uM	PHH:312	-1.85527	3.63636
HepaRG	VPA	48	2000	4	VALPROIC ACID	HepaRG_VPA_48hr_2000uM	PHH:313	2.54465	3.63636
HepaRG	VPA	48	2000	4	VALPROIC ACID	HepaRG_VPA_48hr_2000uM	PHH:314	2.01376	3.63636
HepaRG	VPA	48	2000	4	VALPROIC ACID	HepaRG_VPA_48hr_2000uM	PHH:315	9.06534	3.63636
HepaRG	VPA	48	2000	4	VALPROIC ACID	HepaRG_VPA_48hr_2000uM	PHH:316	6.29836	3.63636
HepaRG	VPA	48	2000	4	VALPROIC ACID	HepaRG_VPA_48hr_2000uM	PHH:317	-0.514517	3.63636
HepaRG	VPA	48	2000	4	VALPROIC ACID	HepaRG_VPA_48hr_2000uM	PHH:318	-0.145723	3.63636
HepaRG	VPA	48	2000	4	VALPROIC ACID	HepaRG_VPA_48hr_2000uM	PHH:319	-3.67416	3.63636
HepaRG	VPA	48	2000	4	VALPROIC ACID	HepaRG_VPA_48hr_2000uM	PHH:320	0.766259	3.63636
HepaRG	VPA	48	2000	4	VALPROIC ACID	HepaRG_VPA_48hr_2000uM	PHH:321	2.73153	3.63636
HepaRG	VPA	48	2000	4	VALPROIC ACID	HepaRG_VPA_48hr_2000uM	PHH:322	-6.98382	3.63636
HepaRG	VPA	48	2000	4	VALPROIC ACID	HepaRG_VPA_48hr_2000uM	PHH:323	1.85924	3.63636
HepaRG	VPA	48	2000	4	VALPROIC ACID	HepaRG_VPA_48hr_2000uM	PHH:324	2.62768	3.63636
HepaRG	VPA	48	2000	4	VALPROIC ACID	HepaRG_VPA_48hr_2000uM	PHH:325	3.42022	3.63636
HepaRG	VPA	48	2000	4	VALPROIC ACID	HepaRG_VPA_48hr_2000uM	PHH:326	5.41477	3.63636
HepaRG	VPA	48	2000	4	VALPROIC ACID	HepaRG_VPA_48hr_2000uM	PHH:327	-8.26446	3.63636
HepaRG	VPA	48	2000	4	VALPROIC ACID	HepaRG_VPA_48hr_2000uM	PHH:328	1.7356	3.63636
HepaRG	VPA	48	2000	4	VALPROIC ACID	HepaRG_VPA_48hr_2000uM	PHH:329	0.27954	3.63636
HepaRG	VPA	48	2000	4	VALPROIC ACID	HepaRG_VPA_48hr_2000uM	PHH:330	5.8262	3.63636
HepaRG	VPA	48	2000	4	VALPROIC ACID	HepaRG_VPA_48hr_2000uM	PHH:331	-3.60251	3.63636
HepaRG	VPA	48	2000	4	VALPROIC ACID	HepaRG_VPA_48hr_2000uM	PHH:332	0.944367	3.63636
HepaRG	VPA	48	2000	4	VALPROIC ACID	HepaRG_VPA_48hr_2000uM	PHH:333	-0.685389	3.63636
HepaRG	VPA	48	2000	4	VALPROIC ACID	HepaRG_VPA_48hr_2000uM	PHH:334	-1.83033	3.63636
HepaRG	VPA	48	2000	4	VALPROIC ACID	HepaRG_VPA_48hr_2000uM	PHH:335	0.697563	3.63636
HepaRG	VPA	48	2000	4	VALPROIC ACID	HepaRG_VPA_48hr_2000uM	PHH:336	-0.550104	3.63636
HepaRG	VPA	48	2000	4	VALPROIC ACID	HepaRG_VPA_48hr_2000uM	PHH:337	-1.5511	3.63636
HepaRG	VPA	48	2000	4	VALPROIC ACID	HepaRG_VPA_48hr_2000uM	PHH:338	-1.97977	3.63636
HepaRG	VPA	48	2000	4	VALPROIC ACID	HepaRG_VPA_48hr_2000uM	PHH:339	2.09838	3.63636
HepaRG	VPA	48	2000	4	VALPROIC ACID	HepaRG_VPA_48hr_2000uM	PHH:340	4.83919	3.63636
HepaRG	VPA	48	2000	4	VALPROIC ACID	HepaRG_VPA_48hr_2000uM	PHH:341	4.51958	3.63636
HepaRG	VPA	48	2000	4	VALPROIC ACID	HepaRG_VPA_48hr_2000uM	PHH:342	-6.15897	3.63636
HepaRG	VPA	48	2000	4	VALPROIC ACID	HepaRG_VPA_48hr_2000uM	PHH:343	3.40304	3.63636
HepaRG	VPA	48	2000	4	VALPROIC ACID	HepaRG_VPA_48hr_2000uM	PHH:344	5.69064	3.63636
HepaRG	VPA	48	2000	4	VALPROIC ACID	HepaRG_VPA_48hr_2000uM	PHH:345	-2.96123	3.63636
HepaRG	VPA	48	2000	4	VALPROIC ACID	HepaRG_VPA_48hr_2000uM	PHH:346	-0.852878	3.63636
HepaRG	VPA	48	2000	4	VALPROIC ACID	HepaRG_VPA_48hr_2000uM	PHH:347	1.82398	3.63636
HepaRG	VPA	48	2000	4	VALPROIC ACID	HepaRG_VPA_48hr_2000uM	PHH:348	-3.79083	3.63636
HepaRG	VPA	48	2000	4	VALPROIC ACID	HepaRG_VPA_48hr_2000uM	PHH:349	-2.08057	3.63636
HepaRG	VPA	48	2000	4	VALPROIC ACID	HepaRG_VPA_48hr_2000uM	PHH:350	5.53431	3.63636
HepaRG	VPA	48	2000	4	VALPROIC ACID	HepaRG_VPA_48hr_2000uM	PHH:351	3.67321	3.63636
HepaRG	VPA	48	2000	4	VALPROIC ACID	HepaRG_VPA_48hr_2000uM	PHH:352	0.327579	3.63636
HepaRG	VPA	48	2000	4	VALPROIC ACID	HepaRG_VPA_48hr_2000uM	PHH:353	-0.166237	3.63636
HepaRG	VPA	48	2000	4	VALPROIC ACID	HepaRG_VPA_48hr_2000uM	PHH:354	2.01856	3.63636
HepaRG	VPA	48	2000	4	VALPROIC ACID	HepaRG_VPA_48hr_2000uM	PHH:355	-6.99478	3.63636
HepaRG	VPA	48	2000	4	VALPROIC ACID	HepaRG_VPA_48hr_2000uM	PHH:356	-2.09561	3.63636
HepaRG	VPA	48	2000	4	VALPROIC ACID	HepaRG_VPA_48hr_2000uM	PHH:357	-2.24469	3.63636
HepaRG	VPA	48	2000	4	VALPROIC ACID	HepaRG_VPA_48hr_2000uM	PHH:358	1.24571	3.63636
HepaRG	VPA	48	2000	4	VALPROIC ACID	HepaRG_VPA_48hr_2000uM	PHH:359	0.676303	3.63636
HepaRG	VPA	48	2000	4	VALPROIC ACID	HepaRG_VPA_48hr_2000uM	PHH:360	3.46682	3.63636
HepaRG	VPA	48	2000	4	VALPROIC ACID	HepaRG_VPA_48hr_2000uM	PHH:361	2.95613	3.63636
HepaRG	VPA	48	2000	4	VALPROIC ACID	HepaRG_VPA_48hr_2000uM	PHH:362	-1.38631	3.63636
HepaRG	VPA	48	2000	4	VALPROIC ACID	HepaRG_VPA_48hr_2000uM	PHH:363	1.40208	3.63636
HepaRG	VPA	48	2000	4	VALPROIC ACID	HepaRG_VPA_48hr_2000uM	PHH:364	-4.76522	3.63636
HepaRG	VPA	48	2000	4	VALPROIC ACID	HepaRG_VPA_48hr_2000uM	PHH:365	1.26712	3.63636
HepaRG	VPA	48	2000	4	VALPROIC ACID	HepaRG_VPA_48hr_2000uM	PHH:366	-0.0773103	3.63636
HepaRG	VPA	48	2000	4	VALPROIC ACID	HepaRG_VPA_48hr_2000uM	PHH:367	0.757172	3.63636
HepaRG	VPA	48	2000	4	VALPROIC ACID	HepaRG_VPA_48hr_2000uM	PHH:368	-1.62237	3.63636
HepaRG	VPA	48	2000	4	VALPROIC ACID	HepaRG_VPA_48hr_2000uM	PHH:369	1.06007	3.63636
HepaRG	VPA	48	2000	4	VALPROIC ACID	HepaRG_VPA_48hr_2000uM	PHH:370	0.398559	3.63636
HepaRG	VPA	48	2000	4	VALPROIC ACID	HepaRG_VPA_48hr_2000uM	PHH:371	2.07471	3.63636
HepaRG	VPA	48	2000	4	VALPROIC ACID	HepaRG_VPA_48hr_2000uM	PHH:372	3.28769	3.63636
HepaRG	VPA	48	2000	4	VALPROIC ACID	HepaRG_VPA_48hr_2000uM	PHH:373	-1.01599	3.63636
HepaRG	VPA	48	2000	4	VALPROIC ACID	HepaRG_VPA_48hr_2000uM	PHH:374	2.16362	3.63636
HepaRG	VPA	48	2000	4	VALPROIC ACID	HepaRG_VPA_48hr_2000uM	PHH:375	-0.328386	3.63636
HepaRG	VPA	48	2000	4	VALPROIC ACID	HepaRG_VPA_48hr_2000uM	PHH:376	0.971145	3.63636
HepaRG	VPA	48	2000	4	VALPROIC ACID	HepaRG_VPA_48hr_2000uM	PHH:377	-6.37512	3.63636
HepaRG	VPA	48	2000	4	VALPROIC ACID	HepaRG_VPA_48hr_2000uM	PHH:378	-2.5337	3.63636
HepaRG	VPA	48	2000	4	VALPROIC ACID	HepaRG_VPA_48hr_2000uM	PHH:379	3.1108	3.63636
HepaRG	VPA	48	2000	4	VALPROIC ACID	HepaRG_VPA_48hr_2000uM	PHH:380	0.597373	3.63636
HepaRG	VPA	48	2000	4	VALPROIC ACID	HepaRG_VPA_48hr_2000uM	PHH:381	2.49775	3.63636
HepaRG	VPA	48	2000	4	VALPROIC ACID	HepaRG_VPA_48hr_2000uM	PHH:382	-0.716809	3.63636
HepaRG	VPA	48	2000	4	VALPROIC ACID	HepaRG_VPA_48hr_2000uM	PHH:383	-0.338398	3.63636
HepaRG	VPA	48	2000	4	VALPROIC ACID	HepaRG_VPA_48hr_2000uM	PHH:384	0.129158	3.63636
HepaRG	VPA	48	2000	4	VALPROIC ACID	HepaRG_VPA_48hr_2000uM	PHH:385	-1.6508	3.63636
HepaRG	VPA	48	2000	4	VALPROIC ACID	HepaRG_VPA_48hr_2000uM	PHH:386	0.792887	3.63636
HepaRG	VPA	48	2000	4	VALPROIC ACID	HepaRG_VPA_48hr_2000uM	PHH:387	-5.04189	3.63636
HepaRG	VPA	48	2000	4	VALPROIC ACID	HepaRG_VPA_48hr_2000uM	PHH:388	0.617608	3.63636
HepaRG	VPA	48	2000	4	VALPROIC ACID	HepaRG_VPA_48hr_2000uM	PHH:389	-2.1274	3.63636
HepaRG	VPA	48	2000	4	VALPROIC ACID	HepaRG_VPA_48hr_2000uM	PHH:390	-2.43917	3.63636
HepaRG	VPA	48	2000	4	VALPROIC ACID	HepaRG_VPA_48hr_2000uM	PHH:391	1.94294	3.63636
HepaRG	VPA	48	2000	4	VALPROIC ACID	HepaRG_VPA_48hr_2000uM	PHH:392	1.86867	3.63636
HepaRG	VPA	48	2000	4	VALPROIC ACID	HepaRG_VPA_48hr_2000uM	PHH:393	-4.0219	3.63636
HepaRG	VPA	48	2000	4	VALPROIC ACID	HepaRG_VPA_48hr_2000uM	PHH:394	0.517461	3.63636
HepaRG	VPA	48	2000	4	VALPROIC ACID	HepaRG_VPA_48hr_2000uM	PHH:395	-0.402055	3.63636
HepaRG	VPA	48	2000	4	VALPROIC ACID	HepaRG_VPA_48hr_2000uM	PHH:396	4.32247	3.63636
HepaRG	VPA	48	2000	4	VALPROIC ACID	HepaRG_VPA_48hr_2000uM	PHH:397	4.95504	3.63636
HepaRG	VPA	48	2000	4	VALPROIC ACID	HepaRG_VPA_48hr_2000uM	PHH:398	2.45777	3.63636
HepaRG	VPA	48	2000	4	VALPROIC ACID	HepaRG_VPA_48hr_2000uM	PHH:399	8.65278	3.63636
HepaRG	VPA	48	4000	5	VALPROIC ACID	HepaRG_VPA_48hr_4000uM	PHH:1	-2.03191	7.27273
HepaRG	VPA	48	4000	5	VALPROIC ACID	HepaRG_VPA_48hr_4000uM	PHH:2	0.360489	7.27273
HepaRG	VPA	48	4000	5	VALPROIC ACID	HepaRG_VPA_48hr_4000uM	PHH:3	0.191249	7.27273
HepaRG	VPA	48	4000	5	VALPROIC ACID	HepaRG_VPA_48hr_4000uM	PHH:4	1.9708	7.27273
HepaRG	VPA	48	4000	5	VALPROIC ACID	HepaRG_VPA_48hr_4000uM	PHH:5	2.02954	7.27273
HepaRG	VPA	48	4000	5	VALPROIC ACID	HepaRG_VPA_48hr_4000uM	PHH:6	2.56632	7.27273
HepaRG	VPA	48	4000	5	VALPROIC ACID	HepaRG_VPA_48hr_4000uM	PHH:7	2.20493	7.27273
HepaRG	VPA	48	4000	5	VALPROIC ACID	HepaRG_VPA_48hr_4000uM	PHH:8	1.20053	7.27273
HepaRG	VPA	48	4000	5	VALPROIC ACID	HepaRG_VPA_48hr_4000uM	PHH:9	-1.09685	7.27273
HepaRG	VPA	48	4000	5	VALPROIC ACID	HepaRG_VPA_48hr_4000uM	PHH:10	0.44723	7.27273
HepaRG	VPA	48	4000	5	VALPROIC ACID	HepaRG_VPA_48hr_4000uM	PHH:11	-0.872987	7.27273
HepaRG	VPA	48	4000	5	VALPROIC ACID	HepaRG_VPA_48hr_4000uM	PHH:12	-0.284071	7.27273
HepaRG	VPA	48	4000	5	VALPROIC ACID	HepaRG_VPA_48hr_4000uM	PHH:13	0.0246841	7.27273
HepaRG	VPA	48	4000	5	VALPROIC ACID	HepaRG_VPA_48hr_4000uM	PHH:14	0.213603	7.27273
HepaRG	VPA	48	4000	5	VALPROIC ACID	HepaRG_VPA_48hr_4000uM	PHH:15	4.24294	7.27273
HepaRG	VPA	48	4000	5	VALPROIC ACID	HepaRG_VPA_48hr_4000uM	PHH:16	0.691579	7.27273
HepaRG	VPA	48	4000	5	VALPROIC ACID	HepaRG_VPA_48hr_4000uM	PHH:17	3.40069	7.27273
HepaRG	VPA	48	4000	5	VALPROIC ACID	HepaRG_VPA_48hr_4000uM	PHH:18	0.902589	7.27273
HepaRG	VPA	48	4000	5	VALPROIC ACID	HepaRG_VPA_48hr_4000uM	PHH:19	2.94494	7.27273
HepaRG	VPA	48	4000	5	VALPROIC ACID	HepaRG_VPA_48hr_4000uM	PHH:20	-0.0388192	7.27273
HepaRG	VPA	48	4000	5	VALPROIC ACID	HepaRG_VPA_48hr_4000uM	PHH:21	3.05754	7.27273
HepaRG	VPA	48	4000	5	VALPROIC ACID	HepaRG_VPA_48hr_4000uM	PHH:22	0.0327293	7.27273
HepaRG	VPA	48	4000	5	VALPROIC ACID	HepaRG_VPA_48hr_4000uM	PHH:23	-4.19264	7.27273
HepaRG	VPA	48	4000	5	VALPROIC ACID	HepaRG_VPA_48hr_4000uM	PHH:24	-2.26836	7.27273
HepaRG	VPA	48	4000	5	VALPROIC ACID	HepaRG_VPA_48hr_4000uM	PHH:25	-1.049	7.27273
HepaRG	VPA	48	4000	5	VALPROIC ACID	HepaRG_VPA_48hr_4000uM	PHH:26	-1.10533	7.27273
HepaRG	VPA	48	4000	5	VALPROIC ACID	HepaRG_VPA_48hr_4000uM	PHH:27	3.99314	7.27273
HepaRG	VPA	48	4000	5	VALPROIC ACID	HepaRG_VPA_48hr_4000uM	PHH:28	-0.0620379	7.27273
HepaRG	VPA	48	4000	5	VALPROIC ACID	HepaRG_VPA_48hr_4000uM	PHH:29	2.61178	7.27273
HepaRG	VPA	48	4000	5	VALPROIC ACID	HepaRG_VPA_48hr_4000uM	PHH:30	5.33532	7.27273
HepaRG	VPA	48	4000	5	VALPROIC ACID	HepaRG_VPA_48hr_4000uM	PHH:31	11.4308	7.27273
HepaRG	VPA	48	4000	5	VALPROIC ACID	HepaRG_VPA_48hr_4000uM	PHH:32	2.65895	7.27273
HepaRG	VPA	48	4000	5	VALPROIC ACID	HepaRG_VPA_48hr_4000uM	PHH:33	3.70871	7.27273
HepaRG	VPA	48	4000	5	VALPROIC ACID	HepaRG_VPA_48hr_4000uM	PHH:34	-0.948796	7.27273
HepaRG	VPA	48	4000	5	VALPROIC ACID	HepaRG_VPA_48hr_4000uM	PHH:35	-0.295923	7.27273
HepaRG	VPA	48	4000	5	VALPROIC ACID	HepaRG_VPA_48hr_4000uM	PHH:36	5.58025	7.27273
HepaRG	VPA	48	4000	5	VALPROIC ACID	HepaRG_VPA_48hr_4000uM	PHH:37	-1.62836	7.27273
HepaRG	VPA	48	4000	5	VALPROIC ACID	HepaRG_VPA_48hr_4000uM	PHH:38	4.82458	7.27273
HepaRG	VPA	48	4000	5	VALPROIC ACID	HepaRG_VPA_48hr_4000uM	PHH:39	3.12767	7.27273
HepaRG	VPA	48	4000	5	VALPROIC ACID	HepaRG_VPA_48hr_4000uM	PHH:40	-0.807416	7.27273
HepaRG	VPA	48	4000	5	VALPROIC ACID	HepaRG_VPA_48hr_4000uM	PHH:41	4.89548	7.27273
HepaRG	VPA	48	4000	5	VALPROIC ACID	HepaRG_VPA_48hr_4000uM	PHH:42	-2.81496	7.27273
HepaRG	VPA	48	4000	5	VALPROIC ACID	HepaRG_VPA_48hr_4000uM	PHH:43	-3.3796	7.27273
HepaRG	VPA	48	4000	5	VALPROIC ACID	HepaRG_VPA_48hr_4000uM	PHH:44	0.572186	7.27273
HepaRG	VPA	48	4000	5	VALPROIC ACID	HepaRG_VPA_48hr_4000uM	PHH:45	4.22647	7.27273
HepaRG	VPA	48	4000	5	VALPROIC ACID	HepaRG_VPA_48hr_4000uM	PHH:46	1.92995	7.27273
HepaRG	VPA	48	4000	5	VALPROIC ACID	HepaRG_VPA_48hr_4000uM	PHH:47	4.14567	7.27273
HepaRG	VPA	48	4000	5	VALPROIC ACID	HepaRG_VPA_48hr_4000uM	PHH:48	3.20097	7.27273
HepaRG	VPA	48	4000	5	VALPROIC ACID	HepaRG_VPA_48hr_4000uM	PHH:49	0.162201	7.27273
HepaRG	VPA	48	4000	5	VALPROIC ACID	HepaRG_VPA_48hr_4000uM	PHH:50	2.93666	7.27273
HepaRG	VPA	48	4000	5	VALPROIC ACID	HepaRG_VPA_48hr_4000uM	PHH:51	-0.937486	7.27273
HepaRG	VPA	48	4000	5	VALPROIC ACID	HepaRG_VPA_48hr_4000uM	PHH:53	-2.6343	7.27273
HepaRG	VPA	48	4000	5	VALPROIC ACID	HepaRG_VPA_48hr_4000uM	PHH:54	-1.60907	7.27273
HepaRG	VPA	48	4000	5	VALPROIC ACID	HepaRG_VPA_48hr_4000uM	PHH:55	0.567098	7.27273
HepaRG	VPA	48	4000	5	VALPROIC ACID	HepaRG_VPA_48hr_4000uM	PHH:56	3.64873	7.27273
HepaRG	VPA	48	4000	5	VALPROIC ACID	HepaRG_VPA_48hr_4000uM	PHH:57	2.72151	7.27273
HepaRG	VPA	48	4000	5	VALPROIC ACID	HepaRG_VPA_48hr_4000uM	PHH:58	2.66673	7.27273
HepaRG	VPA	48	4000	5	VALPROIC ACID	HepaRG_VPA_48hr_4000uM	PHH:59	-0.205505	7.27273
HepaRG	VPA	48	4000	5	VALPROIC ACID	HepaRG_VPA_48hr_4000uM	PHH:60	3.05534	7.27273
HepaRG	VPA	48	4000	5	VALPROIC ACID	HepaRG_VPA_48hr_4000uM	PHH:61	2.18565	7.27273
HepaRG	VPA	48	4000	5	VALPROIC ACID	HepaRG_VPA_48hr_4000uM	PHH:62	0.943565	7.27273
HepaRG	VPA	48	4000	5	VALPROIC ACID	HepaRG_VPA_48hr_4000uM	PHH:63	0.771247	7.27273
HepaRG	VPA	48	4000	5	VALPROIC ACID	HepaRG_VPA_48hr_4000uM	PHH:64	5.60145	7.27273
HepaRG	VPA	48	4000	5	VALPROIC ACID	HepaRG_VPA_48hr_4000uM	PHH:65	3.02017	7.27273
HepaRG	VPA	48	4000	5	VALPROIC ACID	HepaRG_VPA_48hr_4000uM	PHH:66	2.43127	7.27273
HepaRG	VPA	48	4000	5	VALPROIC ACID	HepaRG_VPA_48hr_4000uM	PHH:67	1.95507	7.27273
HepaRG	VPA	48	4000	5	VALPROIC ACID	HepaRG_VPA_48hr_4000uM	PHH:68	-0.434133	7.27273
HepaRG	VPA	48	4000	5	VALPROIC ACID	HepaRG_VPA_48hr_4000uM	PHH:69	-1.35334	7.27273
HepaRG	VPA	48	4000	5	VALPROIC ACID	HepaRG_VPA_48hr_4000uM	PHH:70	2.56849	7.27273
HepaRG	VPA	48	4000	5	VALPROIC ACID	HepaRG_VPA_48hr_4000uM	PHH:71	5.76657	7.27273
HepaRG	VPA	48	4000	5	VALPROIC ACID	HepaRG_VPA_48hr_4000uM	PHH:72	5.07789	7.27273
HepaRG	VPA	48	4000	5	VALPROIC ACID	HepaRG_VPA_48hr_4000uM	PHH:73	0.637534	7.27273
HepaRG	VPA	48	4000	5	VALPROIC ACID	HepaRG_VPA_48hr_4000uM	PHH:74	-3.06028	7.27273
HepaRG	VPA	48	4000	5	VALPROIC ACID	HepaRG_VPA_48hr_4000uM	PHH:75	0.0279672	7.27273
HepaRG	VPA	48	4000	5	VALPROIC ACID	HepaRG_VPA_48hr_4000uM	PHH:76	2.99433	7.27273
HepaRG	VPA	48	4000	5	VALPROIC ACID	HepaRG_VPA_48hr_4000uM	PHH:77	3.58725	7.27273
HepaRG	VPA	48	4000	5	VALPROIC ACID	HepaRG_VPA_48hr_4000uM	PHH:78	0.240477	7.27273
HepaRG	VPA	48	4000	5	VALPROIC ACID	HepaRG_VPA_48hr_4000uM	PHH:79	1.68072	7.27273
HepaRG	VPA	48	4000	5	VALPROIC ACID	HepaRG_VPA_48hr_4000uM	PHH:80	0.239995	7.27273
HepaRG	VPA	48	4000	5	VALPROIC ACID	HepaRG_VPA_48hr_4000uM	PHH:81	-0.585817	7.27273
HepaRG	VPA	48	4000	5	VALPROIC ACID	HepaRG_VPA_48hr_4000uM	PHH:82	2.01861	7.27273
HepaRG	VPA	48	4000	5	VALPROIC ACID	HepaRG_VPA_48hr_4000uM	PHH:83	0.410515	7.27273
HepaRG	VPA	48	4000	5	VALPROIC ACID	HepaRG_VPA_48hr_4000uM	PHH:84	3.58489	7.27273
HepaRG	VPA	48	4000	5	VALPROIC ACID	HepaRG_VPA_48hr_4000uM	PHH:85	3.05306	7.27273
HepaRG	VPA	48	4000	5	VALPROIC ACID	HepaRG_VPA_48hr_4000uM	PHH:86	2.80509	7.27273
HepaRG	VPA	48	4000	5	VALPROIC ACID	HepaRG_VPA_48hr_4000uM	PHH:87	-1.44085	7.27273
HepaRG	VPA	48	4000	5	VALPROIC ACID	HepaRG_VPA_48hr_4000uM	PHH:88	4.50981	7.27273
HepaRG	VPA	48	4000	5	VALPROIC ACID	HepaRG_VPA_48hr_4000uM	PHH:89	-0.690706	7.27273
HepaRG	VPA	48	4000	5	VALPROIC ACID	HepaRG_VPA_48hr_4000uM	PHH:90	-4.16235	7.27273
HepaRG	VPA	48	4000	5	VALPROIC ACID	HepaRG_VPA_48hr_4000uM	PHH:91	8.12761	7.27273
HepaRG	VPA	48	4000	5	VALPROIC ACID	HepaRG_VPA_48hr_4000uM	PHH:92	3.93742	7.27273
HepaRG	VPA	48	4000	5	VALPROIC ACID	HepaRG_VPA_48hr_4000uM	PHH:93	3.24533	7.27273
HepaRG	VPA	48	4000	5	VALPROIC ACID	HepaRG_VPA_48hr_4000uM	PHH:94	7.04581	7.27273
HepaRG	VPA	48	4000	5	VALPROIC ACID	HepaRG_VPA_48hr_4000uM	PHH:95	2.26586	7.27273
HepaRG	VPA	48	4000	5	VALPROIC ACID	HepaRG_VPA_48hr_4000uM	PHH:96	-2.13683	7.27273
HepaRG	VPA	48	4000	5	VALPROIC ACID	HepaRG_VPA_48hr_4000uM	PHH:97	1.27478	7.27273
HepaRG	VPA	48	4000	5	VALPROIC ACID	HepaRG_VPA_48hr_4000uM	PHH:98	1.18181	7.27273
HepaRG	VPA	48	4000	5	VALPROIC ACID	HepaRG_VPA_48hr_4000uM	PHH:99	2.14305	7.27273
HepaRG	VPA	48	4000	5	VALPROIC ACID	HepaRG_VPA_48hr_4000uM	PHH:100	4.4046	7.27273
HepaRG	VPA	48	4000	5	VALPROIC ACID	HepaRG_VPA_48hr_4000uM	PHH:101	1.63686	7.27273
HepaRG	VPA	48	4000	5	VALPROIC ACID	HepaRG_VPA_48hr_4000uM	PHH:102	3.60076	7.27273
HepaRG	VPA	48	4000	5	VALPROIC ACID	HepaRG_VPA_48hr_4000uM	PHH:103	12.1408	7.27273
HepaRG	VPA	48	4000	5	VALPROIC ACID	HepaRG_VPA_48hr_4000uM	PHH:104	-1.53377	7.27273
HepaRG	VPA	48	4000	5	VALPROIC ACID	HepaRG_VPA_48hr_4000uM	PHH:105	3.6415	7.27273
HepaRG	VPA	48	4000	5	VALPROIC ACID	HepaRG_VPA_48hr_4000uM	PHH:106	-1.95474	7.27273
HepaRG	VPA	48	4000	5	VALPROIC ACID	HepaRG_VPA_48hr_4000uM	PHH:107	2.54328	7.27273
HepaRG	VPA	48	4000	5	VALPROIC ACID	HepaRG_VPA_48hr_4000uM	PHH:108	0.6211	7.27273
HepaRG	VPA	48	4000	5	VALPROIC ACID	HepaRG_VPA_48hr_4000uM	PHH:109	0.117726	7.27273
HepaRG	VPA	48	4000	5	VALPROIC ACID	HepaRG_VPA_48hr_4000uM	PHH:110	0.136371	7.27273
HepaRG	VPA	48	4000	5	VALPROIC ACID	HepaRG_VPA_48hr_4000uM	PHH:111	-1.08933	7.27273
HepaRG	VPA	48	4000	5	VALPROIC ACID	HepaRG_VPA_48hr_4000uM	PHH:112	0.0744502	7.27273
HepaRG	VPA	48	4000	5	VALPROIC ACID	HepaRG_VPA_48hr_4000uM	PHH:113	-1.95008	7.27273
HepaRG	VPA	48	4000	5	VALPROIC ACID	HepaRG_VPA_48hr_4000uM	PHH:114	5.03093	7.27273
HepaRG	VPA	48	4000	5	VALPROIC ACID	HepaRG_VPA_48hr_4000uM	PHH:115	-0.124649	7.27273
HepaRG	VPA	48	4000	5	VALPROIC ACID	HepaRG_VPA_48hr_4000uM	PHH:116	3.4621	7.27273
HepaRG	VPA	48	4000	5	VALPROIC ACID	HepaRG_VPA_48hr_4000uM	PHH:117	-1.13596	7.27273
HepaRG	VPA	48	4000	5	VALPROIC ACID	HepaRG_VPA_48hr_4000uM	PHH:118	1.49485	7.27273
HepaRG	VPA	48	4000	5	VALPROIC ACID	HepaRG_VPA_48hr_4000uM	PHH:119	-0.492144	7.27273
HepaRG	VPA	48	4000	5	VALPROIC ACID	HepaRG_VPA_48hr_4000uM	PHH:120	7.83851	7.27273
HepaRG	VPA	48	4000	5	VALPROIC ACID	HepaRG_VPA_48hr_4000uM	PHH:121	6.94101	7.27273
HepaRG	VPA	48	4000	5	VALPROIC ACID	HepaRG_VPA_48hr_4000uM	PHH:122	3.03088	7.27273
HepaRG	VPA	48	4000	5	VALPROIC ACID	HepaRG_VPA_48hr_4000uM	PHH:123	1.39767	7.27273
HepaRG	VPA	48	4000	5	VALPROIC ACID	HepaRG_VPA_48hr_4000uM	PHH:124	6.07225	7.27273
HepaRG	VPA	48	4000	5	VALPROIC ACID	HepaRG_VPA_48hr_4000uM	PHH:125	0.155159	7.27273
HepaRG	VPA	48	4000	5	VALPROIC ACID	HepaRG_VPA_48hr_4000uM	PHH:126	-2.00375	7.27273
HepaRG	VPA	48	4000	5	VALPROIC ACID	HepaRG_VPA_48hr_4000uM	PHH:127	3.08468	7.27273
HepaRG	VPA	48	4000	5	VALPROIC ACID	HepaRG_VPA_48hr_4000uM	PHH:128	-0.0735991	7.27273
HepaRG	VPA	48	4000	5	VALPROIC ACID	HepaRG_VPA_48hr_4000uM	PHH:129	-1.43929	7.27273
HepaRG	VPA	48	4000	5	VALPROIC ACID	HepaRG_VPA_48hr_4000uM	PHH:130	3.94153	7.27273
HepaRG	VPA	48	4000	5	VALPROIC ACID	HepaRG_VPA_48hr_4000uM	PHH:131	2.09199	7.27273
HepaRG	VPA	48	4000	5	VALPROIC ACID	HepaRG_VPA_48hr_4000uM	PHH:132	2.96238	7.27273
HepaRG	VPA	48	4000	5	VALPROIC ACID	HepaRG_VPA_48hr_4000uM	PHH:133	0.953102	7.27273
HepaRG	VPA	48	4000	5	VALPROIC ACID	HepaRG_VPA_48hr_4000uM	PHH:134	5.45341	7.27273
HepaRG	VPA	48	4000	5	VALPROIC ACID	HepaRG_VPA_48hr_4000uM	PHH:135	-0.712663	7.27273
HepaRG	VPA	48	4000	5	VALPROIC ACID	HepaRG_VPA_48hr_4000uM	PHH:136	-0.505853	7.27273
HepaRG	VPA	48	4000	5	VALPROIC ACID	HepaRG_VPA_48hr_4000uM	PHH:137	1.41699	7.27273
HepaRG	VPA	48	4000	5	VALPROIC ACID	HepaRG_VPA_48hr_4000uM	PHH:138	-2.58868	7.27273
HepaRG	VPA	48	4000	5	VALPROIC ACID	HepaRG_VPA_48hr_4000uM	PHH:139	-0.762778	7.27273
HepaRG	VPA	48	4000	5	VALPROIC ACID	HepaRG_VPA_48hr_4000uM	PHH:140	7.45309	7.27273
HepaRG	VPA	48	4000	5	VALPROIC ACID	HepaRG_VPA_48hr_4000uM	PHH:141	3.72074	7.27273
HepaRG	VPA	48	4000	5	VALPROIC ACID	HepaRG_VPA_48hr_4000uM	PHH:142	4.38191	7.27273
HepaRG	VPA	48	4000	5	VALPROIC ACID	HepaRG_VPA_48hr_4000uM	PHH:143	-1.5631	7.27273
HepaRG	VPA	48	4000	5	VALPROIC ACID	HepaRG_VPA_48hr_4000uM	PHH:144	2.65379	7.27273
HepaRG	VPA	48	4000	5	VALPROIC ACID	HepaRG_VPA_48hr_4000uM	PHH:145	1.78066	7.27273
HepaRG	VPA	48	4000	5	VALPROIC ACID	HepaRG_VPA_48hr_4000uM	PHH:146	-7.98327	7.27273
HepaRG	VPA	48	4000	5	VALPROIC ACID	HepaRG_VPA_48hr_4000uM	PHH:147	-2.4142	7.27273
HepaRG	VPA	48	4000	5	VALPROIC ACID	HepaRG_VPA_48hr_4000uM	PHH:148	0.751189	7.27273
HepaRG	VPA	48	4000	5	VALPROIC ACID	HepaRG_VPA_48hr_4000uM	PHH:149	-1.95762	7.27273
HepaRG	VPA	48	4000	5	VALPROIC ACID	HepaRG_VPA_48hr_4000uM	PHH:150	-1.78215	7.27273
HepaRG	VPA	48	4000	5	VALPROIC ACID	HepaRG_VPA_48hr_4000uM	PHH:151	1.05305	7.27273
HepaRG	VPA	48	4000	5	VALPROIC ACID	HepaRG_VPA_48hr_4000uM	PHH:152	3.67963	7.27273
HepaRG	VPA	48	4000	5	VALPROIC ACID	HepaRG_VPA_48hr_4000uM	PHH:153	-2.29737	7.27273
HepaRG	VPA	48	4000	5	VALPROIC ACID	HepaRG_VPA_48hr_4000uM	PHH:154	-1.70593	7.27273
HepaRG	VPA	48	4000	5	VALPROIC ACID	HepaRG_VPA_48hr_4000uM	PHH:155	3.28185	7.27273
HepaRG	VPA	48	4000	5	VALPROIC ACID	HepaRG_VPA_48hr_4000uM	PHH:156	0.441318	7.27273
HepaRG	VPA	48	4000	5	VALPROIC ACID	HepaRG_VPA_48hr_4000uM	PHH:157	7.01058	7.27273
HepaRG	VPA	48	4000	5	VALPROIC ACID	HepaRG_VPA_48hr_4000uM	PHH:158	1.79647	7.27273
HepaRG	VPA	48	4000	5	VALPROIC ACID	HepaRG_VPA_48hr_4000uM	PHH:159	3.48611	7.27273
HepaRG	VPA	48	4000	5	VALPROIC ACID	HepaRG_VPA_48hr_4000uM	PHH:160	-6.95674	7.27273
HepaRG	VPA	48	4000	5	VALPROIC ACID	HepaRG_VPA_48hr_4000uM	PHH:161	1.94973	7.27273
HepaRG	VPA	48	4000	5	VALPROIC ACID	HepaRG_VPA_48hr_4000uM	PHH:162	-7.6844	7.27273
HepaRG	VPA	48	4000	5	VALPROIC ACID	HepaRG_VPA_48hr_4000uM	PHH:163	-0.563615	7.27273
HepaRG	VPA	48	4000	5	VALPROIC ACID	HepaRG_VPA_48hr_4000uM	PHH:164	-0.640877	7.27273
HepaRG	VPA	48	4000	5	VALPROIC ACID	HepaRG_VPA_48hr_4000uM	PHH:165	-0.10758	7.27273
HepaRG	VPA	48	4000	5	VALPROIC ACID	HepaRG_VPA_48hr_4000uM	PHH:166	1.49223	7.27273
HepaRG	VPA	48	4000	5	VALPROIC ACID	HepaRG_VPA_48hr_4000uM	PHH:167	1.25226	7.27273
HepaRG	VPA	48	4000	5	VALPROIC ACID	HepaRG_VPA_48hr_4000uM	PHH:168	0.878554	7.27273
HepaRG	VPA	48	4000	5	VALPROIC ACID	HepaRG_VPA_48hr_4000uM	PHH:169	6.90752	7.27273
HepaRG	VPA	48	4000	5	VALPROIC ACID	HepaRG_VPA_48hr_4000uM	PHH:170	-3.24101	7.27273
HepaRG	VPA	48	4000	5	VALPROIC ACID	HepaRG_VPA_48hr_4000uM	PHH:171	9.02773	7.27273
HepaRG	VPA	48	4000	5	VALPROIC ACID	HepaRG_VPA_48hr_4000uM	PHH:172	1.44857	7.27273
HepaRG	VPA	48	4000	5	VALPROIC ACID	HepaRG_VPA_48hr_4000uM	PHH:173	0.303524	7.27273
HepaRG	VPA	48	4000	5	VALPROIC ACID	HepaRG_VPA_48hr_4000uM	PHH:174	-0.132477	7.27273
HepaRG	VPA	48	4000	5	VALPROIC ACID	HepaRG_VPA_48hr_4000uM	PHH:175	7.54507	7.27273
HepaRG	VPA	48	4000	5	VALPROIC ACID	HepaRG_VPA_48hr_4000uM	PHH:176	-3.81079	7.27273
HepaRG	VPA	48	4000	5	VALPROIC ACID	HepaRG_VPA_48hr_4000uM	PHH:177	4.0233	7.27273
HepaRG	VPA	48	4000	5	VALPROIC ACID	HepaRG_VPA_48hr_4000uM	PHH:178	2.02893	7.27273
HepaRG	VPA	48	4000	5	VALPROIC ACID	HepaRG_VPA_48hr_4000uM	PHH:179	5.77337	7.27273
HepaRG	VPA	48	4000	5	VALPROIC ACID	HepaRG_VPA_48hr_4000uM	PHH:180	0.465647	7.27273
HepaRG	VPA	48	4000	5	VALPROIC ACID	HepaRG_VPA_48hr_4000uM	PHH:181	1.37223	7.27273
HepaRG	VPA	48	4000	5	VALPROIC ACID	HepaRG_VPA_48hr_4000uM	PHH:182	1.59519	7.27273
HepaRG	VPA	48	4000	5	VALPROIC ACID	HepaRG_VPA_48hr_4000uM	PHH:183	1.60512	7.27273
HepaRG	VPA	48	4000	5	VALPROIC ACID	HepaRG_VPA_48hr_4000uM	PHH:184	4.99925	7.27273
HepaRG	VPA	48	4000	5	VALPROIC ACID	HepaRG_VPA_48hr_4000uM	PHH:185	1.48869	7.27273
HepaRG	VPA	48	4000	5	VALPROIC ACID	HepaRG_VPA_48hr_4000uM	PHH:186	1.78088	7.27273
HepaRG	VPA	48	4000	5	VALPROIC ACID	HepaRG_VPA_48hr_4000uM	PHH:187	-3.29219	7.27273
HepaRG	VPA	48	4000	5	VALPROIC ACID	HepaRG_VPA_48hr_4000uM	PHH:188	2.44298	7.27273
HepaRG	VPA	48	4000	5	VALPROIC ACID	HepaRG_VPA_48hr_4000uM	PHH:189	8.91228	7.27273
HepaRG	VPA	48	4000	5	VALPROIC ACID	HepaRG_VPA_48hr_4000uM	PHH:190	-3.83732	7.27273
HepaRG	VPA	48	4000	5	VALPROIC ACID	HepaRG_VPA_48hr_4000uM	PHH:191	3.23663	7.27273
HepaRG	VPA	48	4000	5	VALPROIC ACID	HepaRG_VPA_48hr_4000uM	PHH:192	1.06616	7.27273
HepaRG	VPA	48	4000	5	VALPROIC ACID	HepaRG_VPA_48hr_4000uM	PHH:193	-2.72408	7.27273
HepaRG	VPA	48	4000	5	VALPROIC ACID	HepaRG_VPA_48hr_4000uM	PHH:194	7.72428	7.27273
HepaRG	VPA	48	4000	5	VALPROIC ACID	HepaRG_VPA_48hr_4000uM	PHH:195	3.53707	7.27273
HepaRG	VPA	48	4000	5	VALPROIC ACID	HepaRG_VPA_48hr_4000uM	PHH:196	2.36949	7.27273
HepaRG	VPA	48	4000	5	VALPROIC ACID	HepaRG_VPA_48hr_4000uM	PHH:197	4.50309	7.27273
HepaRG	VPA	48	4000	5	VALPROIC ACID	HepaRG_VPA_48hr_4000uM	PHH:198	2.41254	7.27273
HepaRG	VPA	48	4000	5	VALPROIC ACID	HepaRG_VPA_48hr_4000uM	PHH:199	3.75471	7.27273
HepaRG	VPA	48	4000	5	VALPROIC ACID	HepaRG_VPA_48hr_4000uM	PHH:200	-2.19161	7.27273
HepaRG	VPA	48	4000	5	VALPROIC ACID	HepaRG_VPA_48hr_4000uM	PHH:201	3.06677	7.27273
HepaRG	VPA	48	4000	5	VALPROIC ACID	HepaRG_VPA_48hr_4000uM	PHH:202	-1.77512	7.27273
HepaRG	VPA	48	4000	5	VALPROIC ACID	HepaRG_VPA_48hr_4000uM	PHH:203	-1.74766	7.27273
HepaRG	VPA	48	4000	5	VALPROIC ACID	HepaRG_VPA_48hr_4000uM	PHH:204	-1.03543	7.27273
HepaRG	VPA	48	4000	5	VALPROIC ACID	HepaRG_VPA_48hr_4000uM	PHH:205	4.81023	7.27273
HepaRG	VPA	48	4000	5	VALPROIC ACID	HepaRG_VPA_48hr_4000uM	PHH:206	4.27239	7.27273
HepaRG	VPA	48	4000	5	VALPROIC ACID	HepaRG_VPA_48hr_4000uM	PHH:207	3.32544	7.27273
HepaRG	VPA	48	4000	5	VALPROIC ACID	HepaRG_VPA_48hr_4000uM	PHH:208	-6.10415	7.27273
HepaRG	VPA	48	4000	5	VALPROIC ACID	HepaRG_VPA_48hr_4000uM	PHH:209	2.72804	7.27273
HepaRG	VPA	48	4000	5	VALPROIC ACID	HepaRG_VPA_48hr_4000uM	PHH:210	4.80059	7.27273
HepaRG	VPA	48	4000	5	VALPROIC ACID	HepaRG_VPA_48hr_4000uM	PHH:211	6.0779	7.27273
HepaRG	VPA	48	4000	5	VALPROIC ACID	HepaRG_VPA_48hr_4000uM	PHH:212	1.1326	7.27273
HepaRG	VPA	48	4000	5	VALPROIC ACID	HepaRG_VPA_48hr_4000uM	PHH:213	6.89482	7.27273
HepaRG	VPA	48	4000	5	VALPROIC ACID	HepaRG_VPA_48hr_4000uM	PHH:214	17.2802	7.27273
HepaRG	VPA	48	4000	5	VALPROIC ACID	HepaRG_VPA_48hr_4000uM	PHH:215	1.42184	7.27273
HepaRG	VPA	48	4000	5	VALPROIC ACID	HepaRG_VPA_48hr_4000uM	PHH:216	3.21907	7.27273
HepaRG	VPA	48	4000	5	VALPROIC ACID	HepaRG_VPA_48hr_4000uM	PHH:217	2.00095	7.27273
HepaRG	VPA	48	4000	5	VALPROIC ACID	HepaRG_VPA_48hr_4000uM	PHH:218	-0.733174	7.27273
HepaRG	VPA	48	4000	5	VALPROIC ACID	HepaRG_VPA_48hr_4000uM	PHH:219	4.77278	7.27273
HepaRG	VPA	48	4000	5	VALPROIC ACID	HepaRG_VPA_48hr_4000uM	PHH:220	1.4526	7.27273
HepaRG	VPA	48	4000	5	VALPROIC ACID	HepaRG_VPA_48hr_4000uM	PHH:221	-3.67383	7.27273
HepaRG	VPA	48	4000	5	VALPROIC ACID	HepaRG_VPA_48hr_4000uM	PHH:222	-2.74098	7.27273
HepaRG	VPA	48	4000	5	VALPROIC ACID	HepaRG_VPA_48hr_4000uM	PHH:223	1.11832	7.27273
HepaRG	VPA	48	4000	5	VALPROIC ACID	HepaRG_VPA_48hr_4000uM	PHH:224	0.733437	7.27273
HepaRG	VPA	48	4000	5	VALPROIC ACID	HepaRG_VPA_48hr_4000uM	PHH:225	3.16482	7.27273
HepaRG	VPA	48	4000	5	VALPROIC ACID	HepaRG_VPA_48hr_4000uM	PHH:226	-4.50216	7.27273
HepaRG	VPA	48	4000	5	VALPROIC ACID	HepaRG_VPA_48hr_4000uM	PHH:227	1.64794	7.27273
HepaRG	VPA	48	4000	5	VALPROIC ACID	HepaRG_VPA_48hr_4000uM	PHH:228	8.53145	7.27273
HepaRG	VPA	48	4000	5	VALPROIC ACID	HepaRG_VPA_48hr_4000uM	PHH:229	-0.984709	7.27273
HepaRG	VPA	48	4000	5	VALPROIC ACID	HepaRG_VPA_48hr_4000uM	PHH:230	2.4447	7.27273
HepaRG	VPA	48	4000	5	VALPROIC ACID	HepaRG_VPA_48hr_4000uM	PHH:231	4.89522	7.27273
HepaRG	VPA	48	4000	5	VALPROIC ACID	HepaRG_VPA_48hr_4000uM	PHH:232	0.902453	7.27273
HepaRG	VPA	48	4000	5	VALPROIC ACID	HepaRG_VPA_48hr_4000uM	PHH:233	0.591012	7.27273
HepaRG	VPA	48	4000	5	VALPROIC ACID	HepaRG_VPA_48hr_4000uM	PHH:234	-1.26221	7.27273
HepaRG	VPA	48	4000	5	VALPROIC ACID	HepaRG_VPA_48hr_4000uM	PHH:235	1.87452	7.27273
HepaRG	VPA	48	4000	5	VALPROIC ACID	HepaRG_VPA_48hr_4000uM	PHH:236	2.32526	7.27273
HepaRG	VPA	48	4000	5	VALPROIC ACID	HepaRG_VPA_48hr_4000uM	PHH:237	7.56264	7.27273
HepaRG	VPA	48	4000	5	VALPROIC ACID	HepaRG_VPA_48hr_4000uM	PHH:238	2.20251	7.27273
HepaRG	VPA	48	4000	5	VALPROIC ACID	HepaRG_VPA_48hr_4000uM	PHH:239	2.3862	7.27273
HepaRG	VPA	48	4000	5	VALPROIC ACID	HepaRG_VPA_48hr_4000uM	PHH:240	-0.793341	7.27273
HepaRG	VPA	48	4000	5	VALPROIC ACID	HepaRG_VPA_48hr_4000uM	PHH:241	0.117591	7.27273
HepaRG	VPA	48	4000	5	VALPROIC ACID	HepaRG_VPA_48hr_4000uM	PHH:242	1.41526	7.27273
HepaRG	VPA	48	4000	5	VALPROIC ACID	HepaRG_VPA_48hr_4000uM	PHH:243	4.25831	7.27273
HepaRG	VPA	48	4000	5	VALPROIC ACID	HepaRG_VPA_48hr_4000uM	PHH:244	-1.56863	7.27273
HepaRG	VPA	48	4000	5	VALPROIC ACID	HepaRG_VPA_48hr_4000uM	PHH:245	2.24678	7.27273
HepaRG	VPA	48	4000	5	VALPROIC ACID	HepaRG_VPA_48hr_4000uM	PHH:246	0.983608	7.27273
HepaRG	VPA	48	4000	5	VALPROIC ACID	HepaRG_VPA_48hr_4000uM	PHH:247	-2.81679	7.27273
HepaRG	VPA	48	4000	5	VALPROIC ACID	HepaRG_VPA_48hr_4000uM	PHH:248	3.61676	7.27273
HepaRG	VPA	48	4000	5	VALPROIC ACID	HepaRG_VPA_48hr_4000uM	PHH:249	-1.26558	7.27273
HepaRG	VPA	48	4000	5	VALPROIC ACID	HepaRG_VPA_48hr_4000uM	PHH:250	3.67574	7.27273
HepaRG	VPA	48	4000	5	VALPROIC ACID	HepaRG_VPA_48hr_4000uM	PHH:251	2.55849	7.27273
HepaRG	VPA	48	4000	5	VALPROIC ACID	HepaRG_VPA_48hr_4000uM	PHH:252	5.72749	7.27273
HepaRG	VPA	48	4000	5	VALPROIC ACID	HepaRG_VPA_48hr_4000uM	PHH:253	-3.01641	7.27273
HepaRG	VPA	48	4000	5	VALPROIC ACID	HepaRG_VPA_48hr_4000uM	PHH:254	4.35561	7.27273
HepaRG	VPA	48	4000	5	VALPROIC ACID	HepaRG_VPA_48hr_4000uM	PHH:255	4.04597	7.27273
HepaRG	VPA	48	4000	5	VALPROIC ACID	HepaRG_VPA_48hr_4000uM	PHH:256	7.37897	7.27273
HepaRG	VPA	48	4000	5	VALPROIC ACID	HepaRG_VPA_48hr_4000uM	PHH:257	1.21286	7.27273
HepaRG	VPA	48	4000	5	VALPROIC ACID	HepaRG_VPA_48hr_4000uM	PHH:258	2.56816	7.27273
HepaRG	VPA	48	4000	5	VALPROIC ACID	HepaRG_VPA_48hr_4000uM	PHH:259	-1.46452	7.27273
HepaRG	VPA	48	4000	5	VALPROIC ACID	HepaRG_VPA_48hr_4000uM	PHH:260	2.97809	7.27273
HepaRG	VPA	48	4000	5	VALPROIC ACID	HepaRG_VPA_48hr_4000uM	PHH:261	-3.67614	7.27273
HepaRG	VPA	48	4000	5	VALPROIC ACID	HepaRG_VPA_48hr_4000uM	PHH:262	-0.986	7.27273
HepaRG	VPA	48	4000	5	VALPROIC ACID	HepaRG_VPA_48hr_4000uM	PHH:263	1.46402	7.27273
HepaRG	VPA	48	4000	5	VALPROIC ACID	HepaRG_VPA_48hr_4000uM	PHH:264	-0.15081	7.27273
HepaRG	VPA	48	4000	5	VALPROIC ACID	HepaRG_VPA_48hr_4000uM	PHH:265	8.72281	7.27273
HepaRG	VPA	48	4000	5	VALPROIC ACID	HepaRG_VPA_48hr_4000uM	PHH:266	3.33088	7.27273
HepaRG	VPA	48	4000	5	VALPROIC ACID	HepaRG_VPA_48hr_4000uM	PHH:267	2.67346	7.27273
HepaRG	VPA	48	4000	5	VALPROIC ACID	HepaRG_VPA_48hr_4000uM	PHH:268	-3.92627	7.27273
HepaRG	VPA	48	4000	5	VALPROIC ACID	HepaRG_VPA_48hr_4000uM	PHH:269	6.17648	7.27273
HepaRG	VPA	48	4000	5	VALPROIC ACID	HepaRG_VPA_48hr_4000uM	PHH:270	-4.7656	7.27273
HepaRG	VPA	48	4000	5	VALPROIC ACID	HepaRG_VPA_48hr_4000uM	PHH:271	0.818489	7.27273
HepaRG	VPA	48	4000	5	VALPROIC ACID	HepaRG_VPA_48hr_4000uM	PHH:272	4.95703	7.27273
HepaRG	VPA	48	4000	5	VALPROIC ACID	HepaRG_VPA_48hr_4000uM	PHH:273	3.46214	7.27273
HepaRG	VPA	48	4000	5	VALPROIC ACID	HepaRG_VPA_48hr_4000uM	PHH:274	0.486397	7.27273
HepaRG	VPA	48	4000	5	VALPROIC ACID	HepaRG_VPA_48hr_4000uM	PHH:275	-1.06651	7.27273
HepaRG	VPA	48	4000	5	VALPROIC ACID	HepaRG_VPA_48hr_4000uM	PHH:276	0.372684	7.27273
HepaRG	VPA	48	4000	5	VALPROIC ACID	HepaRG_VPA_48hr_4000uM	PHH:277	3.66708	7.27273
HepaRG	VPA	48	4000	5	VALPROIC ACID	HepaRG_VPA_48hr_4000uM	PHH:278	4.30795	7.27273
HepaRG	VPA	48	4000	5	VALPROIC ACID	HepaRG_VPA_48hr_4000uM	PHH:279	3.18317	7.27273
HepaRG	VPA	48	4000	5	VALPROIC ACID	HepaRG_VPA_48hr_4000uM	PHH:280	1.51305	7.27273
HepaRG	VPA	48	4000	5	VALPROIC ACID	HepaRG_VPA_48hr_4000uM	PHH:281	-6.24574	7.27273
HepaRG	VPA	48	4000	5	VALPROIC ACID	HepaRG_VPA_48hr_4000uM	PHH:282	0.450743	7.27273
HepaRG	VPA	48	4000	5	VALPROIC ACID	HepaRG_VPA_48hr_4000uM	PHH:283	-6.19763	7.27273
HepaRG	VPA	48	4000	5	VALPROIC ACID	HepaRG_VPA_48hr_4000uM	PHH:284	2.44826	7.27273
HepaRG	VPA	48	4000	5	VALPROIC ACID	HepaRG_VPA_48hr_4000uM	PHH:285	3.8058	7.27273
HepaRG	VPA	48	4000	5	VALPROIC ACID	HepaRG_VPA_48hr_4000uM	PHH:286	6.30025	7.27273
HepaRG	VPA	48	4000	5	VALPROIC ACID	HepaRG_VPA_48hr_4000uM	PHH:287	3.04839	7.27273
HepaRG	VPA	48	4000	5	VALPROIC ACID	HepaRG_VPA_48hr_4000uM	PHH:288	1.38291	7.27273
HepaRG	VPA	48	4000	5	VALPROIC ACID	HepaRG_VPA_48hr_4000uM	PHH:289	2.67896	7.27273
HepaRG	VPA	48	4000	5	VALPROIC ACID	HepaRG_VPA_48hr_4000uM	PHH:290	0.334694	7.27273
HepaRG	VPA	48	4000	5	VALPROIC ACID	HepaRG_VPA_48hr_4000uM	PHH:291	-0.512733	7.27273
HepaRG	VPA	48	4000	5	VALPROIC ACID	HepaRG_VPA_48hr_4000uM	PHH:292	3.64856	7.27273
HepaRG	VPA	48	4000	5	VALPROIC ACID	HepaRG_VPA_48hr_4000uM	PHH:293	5.20948	7.27273
HepaRG	VPA	48	4000	5	VALPROIC ACID	HepaRG_VPA_48hr_4000uM	PHH:294	2.18123	7.27273
HepaRG	VPA	48	4000	5	VALPROIC ACID	HepaRG_VPA_48hr_4000uM	PHH:295	-1.21947	7.27273
HepaRG	VPA	48	4000	5	VALPROIC ACID	HepaRG_VPA_48hr_4000uM	PHH:296	6.66576	7.27273
HepaRG	VPA	48	4000	5	VALPROIC ACID	HepaRG_VPA_48hr_4000uM	PHH:297	0.433086	7.27273
HepaRG	VPA	48	4000	5	VALPROIC ACID	HepaRG_VPA_48hr_4000uM	PHH:298	5.031	7.27273
HepaRG	VPA	48	4000	5	VALPROIC ACID	HepaRG_VPA_48hr_4000uM	PHH:299	3.30587	7.27273
HepaRG	VPA	48	4000	5	VALPROIC ACID	HepaRG_VPA_48hr_4000uM	PHH:300	3.47057	7.27273
HepaRG	VPA	48	4000	5	VALPROIC ACID	HepaRG_VPA_48hr_4000uM	PHH:301	0.521239	7.27273
HepaRG	VPA	48	4000	5	VALPROIC ACID	HepaRG_VPA_48hr_4000uM	PHH:302	7.7095	7.27273
HepaRG	VPA	48	4000	5	VALPROIC ACID	HepaRG_VPA_48hr_4000uM	PHH:303	1.36475	7.27273
HepaRG	VPA	48	4000	5	VALPROIC ACID	HepaRG_VPA_48hr_4000uM	PHH:304	1.96608	7.27273
HepaRG	VPA	48	4000	5	VALPROIC ACID	HepaRG_VPA_48hr_4000uM	PHH:305	1.78091	7.27273
HepaRG	VPA	48	4000	5	VALPROIC ACID	HepaRG_VPA_48hr_4000uM	PHH:306	4.84099	7.27273
HepaRG	VPA	48	4000	5	VALPROIC ACID	HepaRG_VPA_48hr_4000uM	PHH:307	10.78	7.27273
HepaRG	VPA	48	4000	5	VALPROIC ACID	HepaRG_VPA_48hr_4000uM	PHH:308	-0.167111	7.27273
HepaRG	VPA	48	4000	5	VALPROIC ACID	HepaRG_VPA_48hr_4000uM	PHH:309	0.859436	7.27273
HepaRG	VPA	48	4000	5	VALPROIC ACID	HepaRG_VPA_48hr_4000uM	PHH:310	8.11096	7.27273
HepaRG	VPA	48	4000	5	VALPROIC ACID	HepaRG_VPA_48hr_4000uM	PHH:311	2.46932	7.27273
HepaRG	VPA	48	4000	5	VALPROIC ACID	HepaRG_VPA_48hr_4000uM	PHH:312	-3.26098	7.27273
HepaRG	VPA	48	4000	5	VALPROIC ACID	HepaRG_VPA_48hr_4000uM	PHH:313	-3.89354	7.27273
HepaRG	VPA	48	4000	5	VALPROIC ACID	HepaRG_VPA_48hr_4000uM	PHH:314	3.72758	7.27273
HepaRG	VPA	48	4000	5	VALPROIC ACID	HepaRG_VPA_48hr_4000uM	PHH:315	5.34896	7.27273
HepaRG	VPA	48	4000	5	VALPROIC ACID	HepaRG_VPA_48hr_4000uM	PHH:316	7.02299	7.27273
HepaRG	VPA	48	4000	5	VALPROIC ACID	HepaRG_VPA_48hr_4000uM	PHH:317	-4.0596	7.27273
HepaRG	VPA	48	4000	5	VALPROIC ACID	HepaRG_VPA_48hr_4000uM	PHH:318	2.6376	7.27273
HepaRG	VPA	48	4000	5	VALPROIC ACID	HepaRG_VPA_48hr_4000uM	PHH:319	0.795278	7.27273
HepaRG	VPA	48	4000	5	VALPROIC ACID	HepaRG_VPA_48hr_4000uM	PHH:320	2.07894	7.27273
HepaRG	VPA	48	4000	5	VALPROIC ACID	HepaRG_VPA_48hr_4000uM	PHH:321	3.00657	7.27273
HepaRG	VPA	48	4000	5	VALPROIC ACID	HepaRG_VPA_48hr_4000uM	PHH:322	0.735663	7.27273
HepaRG	VPA	48	4000	5	VALPROIC ACID	HepaRG_VPA_48hr_4000uM	PHH:323	1.75123	7.27273
HepaRG	VPA	48	4000	5	VALPROIC ACID	HepaRG_VPA_48hr_4000uM	PHH:324	2.81615	7.27273
HepaRG	VPA	48	4000	5	VALPROIC ACID	HepaRG_VPA_48hr_4000uM	PHH:325	-0.115835	7.27273
HepaRG	VPA	48	4000	5	VALPROIC ACID	HepaRG_VPA_48hr_4000uM	PHH:326	3.07195	7.27273
HepaRG	VPA	48	4000	5	VALPROIC ACID	HepaRG_VPA_48hr_4000uM	PHH:327	-11.6859	7.27273
HepaRG	VPA	48	4000	5	VALPROIC ACID	HepaRG_VPA_48hr_4000uM	PHH:328	3.37005	7.27273
HepaRG	VPA	48	4000	5	VALPROIC ACID	HepaRG_VPA_48hr_4000uM	PHH:329	-1.06729	7.27273
HepaRG	VPA	48	4000	5	VALPROIC ACID	HepaRG_VPA_48hr_4000uM	PHH:330	4.82332	7.27273
HepaRG	VPA	48	4000	5	VALPROIC ACID	HepaRG_VPA_48hr_4000uM	PHH:331	-3.09247	7.27273
HepaRG	VPA	48	4000	5	VALPROIC ACID	HepaRG_VPA_48hr_4000uM	PHH:332	4.23196	7.27273
HepaRG	VPA	48	4000	5	VALPROIC ACID	HepaRG_VPA_48hr_4000uM	PHH:333	-4.4678	7.27273
HepaRG	VPA	48	4000	5	VALPROIC ACID	HepaRG_VPA_48hr_4000uM	PHH:334	-0.984435	7.27273
HepaRG	VPA	48	4000	5	VALPROIC ACID	HepaRG_VPA_48hr_4000uM	PHH:335	-1.17694	7.27273
HepaRG	VPA	48	4000	5	VALPROIC ACID	HepaRG_VPA_48hr_4000uM	PHH:336	-1.87442	7.27273
HepaRG	VPA	48	4000	5	VALPROIC ACID	HepaRG_VPA_48hr_4000uM	PHH:337	2.76053	7.27273
HepaRG	VPA	48	4000	5	VALPROIC ACID	HepaRG_VPA_48hr_4000uM	PHH:338	-4.18028	7.27273
HepaRG	VPA	48	4000	5	VALPROIC ACID	HepaRG_VPA_48hr_4000uM	PHH:339	4.952	7.27273
HepaRG	VPA	48	4000	5	VALPROIC ACID	HepaRG_VPA_48hr_4000uM	PHH:340	7.51543	7.27273
HepaRG	VPA	48	4000	5	VALPROIC ACID	HepaRG_VPA_48hr_4000uM	PHH:341	1.82967	7.27273
HepaRG	VPA	48	4000	5	VALPROIC ACID	HepaRG_VPA_48hr_4000uM	PHH:342	2.62146	7.27273
HepaRG	VPA	48	4000	5	VALPROIC ACID	HepaRG_VPA_48hr_4000uM	PHH:343	5.34828	7.27273
HepaRG	VPA	48	4000	5	VALPROIC ACID	HepaRG_VPA_48hr_4000uM	PHH:344	5.61964	7.27273
HepaRG	VPA	48	4000	5	VALPROIC ACID	HepaRG_VPA_48hr_4000uM	PHH:345	-6.43049	7.27273
HepaRG	VPA	48	4000	5	VALPROIC ACID	HepaRG_VPA_48hr_4000uM	PHH:346	-1.6581	7.27273
HepaRG	VPA	48	4000	5	VALPROIC ACID	HepaRG_VPA_48hr_4000uM	PHH:347	4.30076	7.27273
HepaRG	VPA	48	4000	5	VALPROIC ACID	HepaRG_VPA_48hr_4000uM	PHH:348	-5.77311	7.27273
HepaRG	VPA	48	4000	5	VALPROIC ACID	HepaRG_VPA_48hr_4000uM	PHH:349	-1.30105	7.27273
HepaRG	VPA	48	4000	5	VALPROIC ACID	HepaRG_VPA_48hr_4000uM	PHH:350	2.36669	7.27273
HepaRG	VPA	48	4000	5	VALPROIC ACID	HepaRG_VPA_48hr_4000uM	PHH:351	5.44934	7.27273
HepaRG	VPA	48	4000	5	VALPROIC ACID	HepaRG_VPA_48hr_4000uM	PHH:352	2.66995	7.27273
HepaRG	VPA	48	4000	5	VALPROIC ACID	HepaRG_VPA_48hr_4000uM	PHH:353	-1.43186	7.27273
HepaRG	VPA	48	4000	5	VALPROIC ACID	HepaRG_VPA_48hr_4000uM	PHH:354	2.93434	7.27273
HepaRG	VPA	48	4000	5	VALPROIC ACID	HepaRG_VPA_48hr_4000uM	PHH:355	-5.55976	7.27273
HepaRG	VPA	48	4000	5	VALPROIC ACID	HepaRG_VPA_48hr_4000uM	PHH:356	-2.49478	7.27273
HepaRG	VPA	48	4000	5	VALPROIC ACID	HepaRG_VPA_48hr_4000uM	PHH:357	5.96762	7.27273
HepaRG	VPA	48	4000	5	VALPROIC ACID	HepaRG_VPA_48hr_4000uM	PHH:358	1.58657	7.27273
HepaRG	VPA	48	4000	5	VALPROIC ACID	HepaRG_VPA_48hr_4000uM	PHH:359	-3.23332	7.27273
HepaRG	VPA	48	4000	5	VALPROIC ACID	HepaRG_VPA_48hr_4000uM	PHH:360	0.755369	7.27273
HepaRG	VPA	48	4000	5	VALPROIC ACID	HepaRG_VPA_48hr_4000uM	PHH:361	2.79731	7.27273
HepaRG	VPA	48	4000	5	VALPROIC ACID	HepaRG_VPA_48hr_4000uM	PHH:362	0.608876	7.27273
HepaRG	VPA	48	4000	5	VALPROIC ACID	HepaRG_VPA_48hr_4000uM	PHH:363	2.47138	7.27273
HepaRG	VPA	48	4000	5	VALPROIC ACID	HepaRG_VPA_48hr_4000uM	PHH:364	0.571574	7.27273
HepaRG	VPA	48	4000	5	VALPROIC ACID	HepaRG_VPA_48hr_4000uM	PHH:365	3.16865	7.27273
HepaRG	VPA	48	4000	5	VALPROIC ACID	HepaRG_VPA_48hr_4000uM	PHH:366	3.28684	7.27273
HepaRG	VPA	48	4000	5	VALPROIC ACID	HepaRG_VPA_48hr_4000uM	PHH:367	1.16586	7.27273
HepaRG	VPA	48	4000	5	VALPROIC ACID	HepaRG_VPA_48hr_4000uM	PHH:368	3.40207	7.27273
HepaRG	VPA	48	4000	5	VALPROIC ACID	HepaRG_VPA_48hr_4000uM	PHH:369	-1.24975	7.27273
HepaRG	VPA	48	4000	5	VALPROIC ACID	HepaRG_VPA_48hr_4000uM	PHH:370	2.62543	7.27273
HepaRG	VPA	48	4000	5	VALPROIC ACID	HepaRG_VPA_48hr_4000uM	PHH:371	2.27507	7.27273
HepaRG	VPA	48	4000	5	VALPROIC ACID	HepaRG_VPA_48hr_4000uM	PHH:372	4.13068	7.27273
HepaRG	VPA	48	4000	5	VALPROIC ACID	HepaRG_VPA_48hr_4000uM	PHH:373	-0.271044	7.27273
HepaRG	VPA	48	4000	5	VALPROIC ACID	HepaRG_VPA_48hr_4000uM	PHH:374	5.14741	7.27273
HepaRG	VPA	48	4000	5	VALPROIC ACID	HepaRG_VPA_48hr_4000uM	PHH:375	-2.04194	7.27273
HepaRG	VPA	48	4000	5	VALPROIC ACID	HepaRG_VPA_48hr_4000uM	PHH:376	3.51738	7.27273
HepaRG	VPA	48	4000	5	VALPROIC ACID	HepaRG_VPA_48hr_4000uM	PHH:377	-9.60842	7.27273
HepaRG	VPA	48	4000	5	VALPROIC ACID	HepaRG_VPA_48hr_4000uM	PHH:378	-5.02312	7.27273
HepaRG	VPA	48	4000	5	VALPROIC ACID	HepaRG_VPA_48hr_4000uM	PHH:379	6.69078	7.27273
HepaRG	VPA	48	4000	5	VALPROIC ACID	HepaRG_VPA_48hr_4000uM	PHH:380	1.10911	7.27273
HepaRG	VPA	48	4000	5	VALPROIC ACID	HepaRG_VPA_48hr_4000uM	PHH:381	1.11365	7.27273
HepaRG	VPA	48	4000	5	VALPROIC ACID	HepaRG_VPA_48hr_4000uM	PHH:382	-1.55622	7.27273
HepaRG	VPA	48	4000	5	VALPROIC ACID	HepaRG_VPA_48hr_4000uM	PHH:383	0.194651	7.27273
HepaRG	VPA	48	4000	5	VALPROIC ACID	HepaRG_VPA_48hr_4000uM	PHH:384	5.59483	7.27273
HepaRG	VPA	48	4000	5	VALPROIC ACID	HepaRG_VPA_48hr_4000uM	PHH:385	-0.0541285	7.27273
HepaRG	VPA	48	4000	5	VALPROIC ACID	HepaRG_VPA_48hr_4000uM	PHH:386	4.42011	7.27273
HepaRG	VPA	48	4000	5	VALPROIC ACID	HepaRG_VPA_48hr_4000uM	PHH:387	-3.24839	7.27273
HepaRG	VPA	48	4000	5	VALPROIC ACID	HepaRG_VPA_48hr_4000uM	PHH:388	1.11274	7.27273
HepaRG	VPA	48	4000	5	VALPROIC ACID	HepaRG_VPA_48hr_4000uM	PHH:389	-1.42361	7.27273
HepaRG	VPA	48	4000	5	VALPROIC ACID	HepaRG_VPA_48hr_4000uM	PHH:390	0.137002	7.27273
HepaRG	VPA	48	4000	5	VALPROIC ACID	HepaRG_VPA_48hr_4000uM	PHH:391	1.30648	7.27273
HepaRG	VPA	48	4000	5	VALPROIC ACID	HepaRG_VPA_48hr_4000uM	PHH:392	-1.99511	7.27273
HepaRG	VPA	48	4000	5	VALPROIC ACID	HepaRG_VPA_48hr_4000uM	PHH:393	5.48826	7.27273
HepaRG	VPA	48	4000	5	VALPROIC ACID	HepaRG_VPA_48hr_4000uM	PHH:394	1.71301	7.27273
HepaRG	VPA	48	4000	5	VALPROIC ACID	HepaRG_VPA_48hr_4000uM	PHH:395	-2.20195	7.27273
HepaRG	VPA	48	4000	5	VALPROIC ACID	HepaRG_VPA_48hr_4000uM	PHH:396	5.72183	7.27273
HepaRG	VPA	48	4000	5	VALPROIC ACID	HepaRG_VPA_48hr_4000uM	PHH:397	-2.29134	7.27273
HepaRG	VPA	48	4000	5	VALPROIC ACID	HepaRG_VPA_48hr_4000uM	PHH:398	6.20838	7.27273
HepaRG	VPA	48	4000	5	VALPROIC ACID	HepaRG_VPA_48hr_4000uM	PHH:399	13.1694	7.27273
HepaRG	VPA	48	500	2	VALPROIC ACID	HepaRG_VPA_48hr_500uM	PHH:1	-0.646089	0.909091
HepaRG	VPA	48	500	2	VALPROIC ACID	HepaRG_VPA_48hr_500uM	PHH:2	0.994834	0.909091
HepaRG	VPA	48	500	2	VALPROIC ACID	HepaRG_VPA_48hr_500uM	PHH:3	-0.967854	0.909091
HepaRG	VPA	48	500	2	VALPROIC ACID	HepaRG_VPA_48hr_500uM	PHH:4	-0.884231	0.909091
HepaRG	VPA	48	500	2	VALPROIC ACID	HepaRG_VPA_48hr_500uM	PHH:5	0.0289433	0.909091
HepaRG	VPA	48	500	2	VALPROIC ACID	HepaRG_VPA_48hr_500uM	PHH:6	-0.493427	0.909091
HepaRG	VPA	48	500	2	VALPROIC ACID	HepaRG_VPA_48hr_500uM	PHH:7	-0.9202	0.909091
HepaRG	VPA	48	500	2	VALPROIC ACID	HepaRG_VPA_48hr_500uM	PHH:8	-0.339939	0.909091
HepaRG	VPA	48	500	2	VALPROIC ACID	HepaRG_VPA_48hr_500uM	PHH:9	0.487872	0.909091
HepaRG	VPA	48	500	2	VALPROIC ACID	HepaRG_VPA_48hr_500uM	PHH:10	-1.34148	0.909091
HepaRG	VPA	48	500	2	VALPROIC ACID	HepaRG_VPA_48hr_500uM	PHH:11	2.04716	0.909091
HepaRG	VPA	48	500	2	VALPROIC ACID	HepaRG_VPA_48hr_500uM	PHH:12	-0.714826	0.909091
HepaRG	VPA	48	500	2	VALPROIC ACID	HepaRG_VPA_48hr_500uM	PHH:13	-0.849428	0.909091
HepaRG	VPA	48	500	2	VALPROIC ACID	HepaRG_VPA_48hr_500uM	PHH:14	-0.250325	0.909091
HepaRG	VPA	48	500	2	VALPROIC ACID	HepaRG_VPA_48hr_500uM	PHH:15	0.944768	0.909091
HepaRG	VPA	48	500	2	VALPROIC ACID	HepaRG_VPA_48hr_500uM	PHH:16	-0.604019	0.909091
HepaRG	VPA	48	500	2	VALPROIC ACID	HepaRG_VPA_48hr_500uM	PHH:17	1.43026	0.909091
HepaRG	VPA	48	500	2	VALPROIC ACID	HepaRG_VPA_48hr_500uM	PHH:18	-1.34967	0.909091
HepaRG	VPA	48	500	2	VALPROIC ACID	HepaRG_VPA_48hr_500uM	PHH:19	-1.0156	0.909091
HepaRG	VPA	48	500	2	VALPROIC ACID	HepaRG_VPA_48hr_500uM	PHH:20	1.23684	0.909091
HepaRG	VPA	48	500	2	VALPROIC ACID	HepaRG_VPA_48hr_500uM	PHH:21	2.04898	0.909091
HepaRG	VPA	48	500	2	VALPROIC ACID	HepaRG_VPA_48hr_500uM	PHH:22	-0.539872	0.909091
HepaRG	VPA	48	500	2	VALPROIC ACID	HepaRG_VPA_48hr_500uM	PHH:23	1.14613	0.909091
HepaRG	VPA	48	500	2	VALPROIC ACID	HepaRG_VPA_48hr_500uM	PHH:24	0.219949	0.909091
HepaRG	VPA	48	500	2	VALPROIC ACID	HepaRG_VPA_48hr_500uM	PHH:25	0.303564	0.909091
HepaRG	VPA	48	500	2	VALPROIC ACID	HepaRG_VPA_48hr_500uM	PHH:26	0.0314734	0.909091
HepaRG	VPA	48	500	2	VALPROIC ACID	HepaRG_VPA_48hr_500uM	PHH:27	0.0235911	0.909091
HepaRG	VPA	48	500	2	VALPROIC ACID	HepaRG_VPA_48hr_500uM	PHH:28	-0.554201	0.909091
HepaRG	VPA	48	500	2	VALPROIC ACID	HepaRG_VPA_48hr_500uM	PHH:29	1.0179	0.909091
HepaRG	VPA	48	500	2	VALPROIC ACID	HepaRG_VPA_48hr_500uM	PHH:30	-0.673381	0.909091
HepaRG	VPA	48	500	2	VALPROIC ACID	HepaRG_VPA_48hr_500uM	PHH:31	3.79198	0.909091
HepaRG	VPA	48	500	2	VALPROIC ACID	HepaRG_VPA_48hr_500uM	PHH:32	1.02905	0.909091
HepaRG	VPA	48	500	2	VALPROIC ACID	HepaRG_VPA_48hr_500uM	PHH:33	3.73614	0.909091
HepaRG	VPA	48	500	2	VALPROIC ACID	HepaRG_VPA_48hr_500uM	PHH:34	-0.174766	0.909091
HepaRG	VPA	48	500	2	VALPROIC ACID	HepaRG_VPA_48hr_500uM	PHH:35	-1.09731	0.909091
HepaRG	VPA	48	500	2	VALPROIC ACID	HepaRG_VPA_48hr_500uM	PHH:36	1.04049	0.909091
HepaRG	VPA	48	500	2	VALPROIC ACID	HepaRG_VPA_48hr_500uM	PHH:37	0.519294	0.909091
HepaRG	VPA	48	500	2	VALPROIC ACID	HepaRG_VPA_48hr_500uM	PHH:38	1.44086	0.909091
HepaRG	VPA	48	500	2	VALPROIC ACID	HepaRG_VPA_48hr_500uM	PHH:39	1.57636	0.909091
HepaRG	VPA	48	500	2	VALPROIC ACID	HepaRG_VPA_48hr_500uM	PHH:40	0.351515	0.909091
HepaRG	VPA	48	500	2	VALPROIC ACID	HepaRG_VPA_48hr_500uM	PHH:41	1.47287	0.909091
HepaRG	VPA	48	500	2	VALPROIC ACID	HepaRG_VPA_48hr_500uM	PHH:42	-2.78791	0.909091
HepaRG	VPA	48	500	2	VALPROIC ACID	HepaRG_VPA_48hr_500uM	PHH:43	-2.64106	0.909091
HepaRG	VPA	48	500	2	VALPROIC ACID	HepaRG_VPA_48hr_500uM	PHH:44	0.0816768	0.909091
HepaRG	VPA	48	500	2	VALPROIC ACID	HepaRG_VPA_48hr_500uM	PHH:45	-2.82253	0.909091
HepaRG	VPA	48	500	2	VALPROIC ACID	HepaRG_VPA_48hr_500uM	PHH:46	-0.28827	0.909091
HepaRG	VPA	48	500	2	VALPROIC ACID	HepaRG_VPA_48hr_500uM	PHH:47	0.976371	0.909091
HepaRG	VPA	48	500	2	VALPROIC ACID	HepaRG_VPA_48hr_500uM	PHH:48	2.4153	0.909091
HepaRG	VPA	48	500	2	VALPROIC ACID	HepaRG_VPA_48hr_500uM	PHH:49	-1.50823	0.909091
HepaRG	VPA	48	500	2	VALPROIC ACID	HepaRG_VPA_48hr_500uM	PHH:50	-0.0287287	0.909091
HepaRG	VPA	48	500	2	VALPROIC ACID	HepaRG_VPA_48hr_500uM	PHH:51	0.0465492	0.909091
HepaRG	VPA	48	500	2	VALPROIC ACID	HepaRG_VPA_48hr_500uM	PHH:53	-3.06775	0.909091
HepaRG	VPA	48	500	2	VALPROIC ACID	HepaRG_VPA_48hr_500uM	PHH:54	1.27241	0.909091
HepaRG	VPA	48	500	2	VALPROIC ACID	HepaRG_VPA_48hr_500uM	PHH:55	-1.50957	0.909091
HepaRG	VPA	48	500	2	VALPROIC ACID	HepaRG_VPA_48hr_500uM	PHH:56	1.22779	0.909091
HepaRG	VPA	48	500	2	VALPROIC ACID	HepaRG_VPA_48hr_500uM	PHH:57	-1.02974	0.909091
HepaRG	VPA	48	500	2	VALPROIC ACID	HepaRG_VPA_48hr_500uM	PHH:58	0.065321	0.909091
HepaRG	VPA	48	500	2	VALPROIC ACID	HepaRG_VPA_48hr_500uM	PHH:59	0.267223	0.909091
HepaRG	VPA	48	500	2	VALPROIC ACID	HepaRG_VPA_48hr_500uM	PHH:60	0.166008	0.909091
HepaRG	VPA	48	500	2	VALPROIC ACID	HepaRG_VPA_48hr_500uM	PHH:61	-1.17656	0.909091
HepaRG	VPA	48	500	2	VALPROIC ACID	HepaRG_VPA_48hr_500uM	PHH:62	0.835398	0.909091
HepaRG	VPA	48	500	2	VALPROIC ACID	HepaRG_VPA_48hr_500uM	PHH:63	-0.180021	0.909091
HepaRG	VPA	48	500	2	VALPROIC ACID	HepaRG_VPA_48hr_500uM	PHH:64	2.3857	0.909091
HepaRG	VPA	48	500	2	VALPROIC ACID	HepaRG_VPA_48hr_500uM	PHH:65	0.848691	0.909091
HepaRG	VPA	48	500	2	VALPROIC ACID	HepaRG_VPA_48hr_500uM	PHH:66	0.304914	0.909091
HepaRG	VPA	48	500	2	VALPROIC ACID	HepaRG_VPA_48hr_500uM	PHH:67	-1.79785	0.909091
HepaRG	VPA	48	500	2	VALPROIC ACID	HepaRG_VPA_48hr_500uM	PHH:68	-1.8333	0.909091
HepaRG	VPA	48	500	2	VALPROIC ACID	HepaRG_VPA_48hr_500uM	PHH:69	0.144707	0.909091
HepaRG	VPA	48	500	2	VALPROIC ACID	HepaRG_VPA_48hr_500uM	PHH:70	0.670654	0.909091
HepaRG	VPA	48	500	2	VALPROIC ACID	HepaRG_VPA_48hr_500uM	PHH:71	1.93916	0.909091
HepaRG	VPA	48	500	2	VALPROIC ACID	HepaRG_VPA_48hr_500uM	PHH:72	2.15908	0.909091
HepaRG	VPA	48	500	2	VALPROIC ACID	HepaRG_VPA_48hr_500uM	PHH:73	2.66967	0.909091
HepaRG	VPA	48	500	2	VALPROIC ACID	HepaRG_VPA_48hr_500uM	PHH:74	1.13985	0.909091
HepaRG	VPA	48	500	2	VALPROIC ACID	HepaRG_VPA_48hr_500uM	PHH:75	-2.29461	0.909091
HepaRG	VPA	48	500	2	VALPROIC ACID	HepaRG_VPA_48hr_500uM	PHH:76	-2.7584	0.909091
HepaRG	VPA	48	500	2	VALPROIC ACID	HepaRG_VPA_48hr_500uM	PHH:77	0.842133	0.909091
HepaRG	VPA	48	500	2	VALPROIC ACID	HepaRG_VPA_48hr_500uM	PHH:78	-0.480282	0.909091
HepaRG	VPA	48	500	2	VALPROIC ACID	HepaRG_VPA_48hr_500uM	PHH:79	1.30709	0.909091
HepaRG	VPA	48	500	2	VALPROIC ACID	HepaRG_VPA_48hr_500uM	PHH:80	1.67324	0.909091
HepaRG	VPA	48	500	2	VALPROIC ACID	HepaRG_VPA_48hr_500uM	PHH:81	0.603748	0.909091
HepaRG	VPA	48	500	2	VALPROIC ACID	HepaRG_VPA_48hr_500uM	PHH:82	-1.40787	0.909091
HepaRG	VPA	48	500	2	VALPROIC ACID	HepaRG_VPA_48hr_500uM	PHH:83	-0.745923	0.909091
HepaRG	VPA	48	500	2	VALPROIC ACID	HepaRG_VPA_48hr_500uM	PHH:84	1.16027	0.909091
HepaRG	VPA	48	500	2	VALPROIC ACID	HepaRG_VPA_48hr_500uM	PHH:85	1.85168	0.909091
HepaRG	VPA	48	500	2	VALPROIC ACID	HepaRG_VPA_48hr_500uM	PHH:86	0.964104	0.909091
HepaRG	VPA	48	500	2	VALPROIC ACID	HepaRG_VPA_48hr_500uM	PHH:87	-2.34165	0.909091
HepaRG	VPA	48	500	2	VALPROIC ACID	HepaRG_VPA_48hr_500uM	PHH:88	0.888248	0.909091
HepaRG	VPA	48	500	2	VALPROIC ACID	HepaRG_VPA_48hr_500uM	PHH:89	-1.61929	0.909091
HepaRG	VPA	48	500	2	VALPROIC ACID	HepaRG_VPA_48hr_500uM	PHH:90	-0.319662	0.909091
HepaRG	VPA	48	500	2	VALPROIC ACID	HepaRG_VPA_48hr_500uM	PHH:91	6.35632	0.909091
HepaRG	VPA	48	500	2	VALPROIC ACID	HepaRG_VPA_48hr_500uM	PHH:92	-0.983563	0.909091
HepaRG	VPA	48	500	2	VALPROIC ACID	HepaRG_VPA_48hr_500uM	PHH:93	0.580743	0.909091
HepaRG	VPA	48	500	2	VALPROIC ACID	HepaRG_VPA_48hr_500uM	PHH:94	3.26486	0.909091
HepaRG	VPA	48	500	2	VALPROIC ACID	HepaRG_VPA_48hr_500uM	PHH:95	-1.03132	0.909091
HepaRG	VPA	48	500	2	VALPROIC ACID	HepaRG_VPA_48hr_500uM	PHH:96	2.21407	0.909091
HepaRG	VPA	48	500	2	VALPROIC ACID	HepaRG_VPA_48hr_500uM	PHH:97	-0.0137818	0.909091
HepaRG	VPA	48	500	2	VALPROIC ACID	HepaRG_VPA_48hr_500uM	PHH:98	-0.660641	0.909091
HepaRG	VPA	48	500	2	VALPROIC ACID	HepaRG_VPA_48hr_500uM	PHH:99	-0.172645	0.909091
HepaRG	VPA	48	500	2	VALPROIC ACID	HepaRG_VPA_48hr_500uM	PHH:100	0.62927	0.909091
HepaRG	VPA	48	500	2	VALPROIC ACID	HepaRG_VPA_48hr_500uM	PHH:101	-2.11293	0.909091
HepaRG	VPA	48	500	2	VALPROIC ACID	HepaRG_VPA_48hr_500uM	PHH:102	2.46117	0.909091
HepaRG	VPA	48	500	2	VALPROIC ACID	HepaRG_VPA_48hr_500uM	PHH:103	6.10058	0.909091
HepaRG	VPA	48	500	2	VALPROIC ACID	HepaRG_VPA_48hr_500uM	PHH:104	0.0967977	0.909091
HepaRG	VPA	48	500	2	VALPROIC ACID	HepaRG_VPA_48hr_500uM	PHH:105	-1.32459	0.909091
HepaRG	VPA	48	500	2	VALPROIC ACID	HepaRG_VPA_48hr_500uM	PHH:106	-1.51889	0.909091
HepaRG	VPA	48	500	2	VALPROIC ACID	HepaRG_VPA_48hr_500uM	PHH:107	-1.51824	0.909091
HepaRG	VPA	48	500	2	VALPROIC ACID	HepaRG_VPA_48hr_500uM	PHH:108	-1.71704	0.909091
HepaRG	VPA	48	500	2	VALPROIC ACID	HepaRG_VPA_48hr_500uM	PHH:109	-0.515697	0.909091
HepaRG	VPA	48	500	2	VALPROIC ACID	HepaRG_VPA_48hr_500uM	PHH:110	-0.418577	0.909091
HepaRG	VPA	48	500	2	VALPROIC ACID	HepaRG_VPA_48hr_500uM	PHH:111	0.396802	0.909091
HepaRG	VPA	48	500	2	VALPROIC ACID	HepaRG_VPA_48hr_500uM	PHH:112	0.991004	0.909091
HepaRG	VPA	48	500	2	VALPROIC ACID	HepaRG_VPA_48hr_500uM	PHH:113	0.235013	0.909091
HepaRG	VPA	48	500	2	VALPROIC ACID	HepaRG_VPA_48hr_500uM	PHH:114	2.28241	0.909091
HepaRG	VPA	48	500	2	VALPROIC ACID	HepaRG_VPA_48hr_500uM	PHH:115	-2.1983	0.909091
HepaRG	VPA	48	500	2	VALPROIC ACID	HepaRG_VPA_48hr_500uM	PHH:116	0.0218634	0.909091
HepaRG	VPA	48	500	2	VALPROIC ACID	HepaRG_VPA_48hr_500uM	PHH:117	-1.65567	0.909091
HepaRG	VPA	48	500	2	VALPROIC ACID	HepaRG_VPA_48hr_500uM	PHH:118	0.598891	0.909091
HepaRG	VPA	48	500	2	VALPROIC ACID	HepaRG_VPA_48hr_500uM	PHH:119	-1.22174	0.909091
HepaRG	VPA	48	500	2	VALPROIC ACID	HepaRG_VPA_48hr_500uM	PHH:120	5.50834	0.909091
HepaRG	VPA	48	500	2	VALPROIC ACID	HepaRG_VPA_48hr_500uM	PHH:121	1.49666	0.909091
HepaRG	VPA	48	500	2	VALPROIC ACID	HepaRG_VPA_48hr_500uM	PHH:122	0.706316	0.909091
HepaRG	VPA	48	500	2	VALPROIC ACID	HepaRG_VPA_48hr_500uM	PHH:123	-1.37223	0.909091
HepaRG	VPA	48	500	2	VALPROIC ACID	HepaRG_VPA_48hr_500uM	PHH:124	-0.597175	0.909091
HepaRG	VPA	48	500	2	VALPROIC ACID	HepaRG_VPA_48hr_500uM	PHH:125	-1.91586	0.909091
HepaRG	VPA	48	500	2	VALPROIC ACID	HepaRG_VPA_48hr_500uM	PHH:126	-3.4298	0.909091
HepaRG	VPA	48	500	2	VALPROIC ACID	HepaRG_VPA_48hr_500uM	PHH:127	2.57148	0.909091
HepaRG	VPA	48	500	2	VALPROIC ACID	HepaRG_VPA_48hr_500uM	PHH:128	-2.86515	0.909091
HepaRG	VPA	48	500	2	VALPROIC ACID	HepaRG_VPA_48hr_500uM	PHH:129	-0.249168	0.909091
HepaRG	VPA	48	500	2	VALPROIC ACID	HepaRG_VPA_48hr_500uM	PHH:130	-3.07466	0.909091
HepaRG	VPA	48	500	2	VALPROIC ACID	HepaRG_VPA_48hr_500uM	PHH:131	-0.887244	0.909091
HepaRG	VPA	48	500	2	VALPROIC ACID	HepaRG_VPA_48hr_500uM	PHH:132	1.64693	0.909091
HepaRG	VPA	48	500	2	VALPROIC ACID	HepaRG_VPA_48hr_500uM	PHH:133	0.00892174	0.909091
HepaRG	VPA	48	500	2	VALPROIC ACID	HepaRG_VPA_48hr_500uM	PHH:134	3.11919	0.909091
HepaRG	VPA	48	500	2	VALPROIC ACID	HepaRG_VPA_48hr_500uM	PHH:135	-1.40096	0.909091
HepaRG	VPA	48	500	2	VALPROIC ACID	HepaRG_VPA_48hr_500uM	PHH:136	-1.23204	0.909091
HepaRG	VPA	48	500	2	VALPROIC ACID	HepaRG_VPA_48hr_500uM	PHH:137	-0.61209	0.909091
HepaRG	VPA	48	500	2	VALPROIC ACID	HepaRG_VPA_48hr_500uM	PHH:138	-0.222195	0.909091
HepaRG	VPA	48	500	2	VALPROIC ACID	HepaRG_VPA_48hr_500uM	PHH:139	-1.43328	0.909091
HepaRG	VPA	48	500	2	VALPROIC ACID	HepaRG_VPA_48hr_500uM	PHH:140	3.07914	0.909091
HepaRG	VPA	48	500	2	VALPROIC ACID	HepaRG_VPA_48hr_500uM	PHH:141	0.541981	0.909091
HepaRG	VPA	48	500	2	VALPROIC ACID	HepaRG_VPA_48hr_500uM	PHH:142	-1.98507	0.909091
HepaRG	VPA	48	500	2	VALPROIC ACID	HepaRG_VPA_48hr_500uM	PHH:143	1.10412	0.909091
HepaRG	VPA	48	500	2	VALPROIC ACID	HepaRG_VPA_48hr_500uM	PHH:144	-1.39367	0.909091
HepaRG	VPA	48	500	2	VALPROIC ACID	HepaRG_VPA_48hr_500uM	PHH:145	-0.546277	0.909091
HepaRG	VPA	48	500	2	VALPROIC ACID	HepaRG_VPA_48hr_500uM	PHH:146	-2.68983	0.909091
HepaRG	VPA	48	500	2	VALPROIC ACID	HepaRG_VPA_48hr_500uM	PHH:147	-0.0954156	0.909091
HepaRG	VPA	48	500	2	VALPROIC ACID	HepaRG_VPA_48hr_500uM	PHH:148	-0.0305305	0.909091
HepaRG	VPA	48	500	2	VALPROIC ACID	HepaRG_VPA_48hr_500uM	PHH:149	-0.258734	0.909091
HepaRG	VPA	48	500	2	VALPROIC ACID	HepaRG_VPA_48hr_500uM	PHH:150	-3.641	0.909091
HepaRG	VPA	48	500	2	VALPROIC ACID	HepaRG_VPA_48hr_500uM	PHH:151	-0.792447	0.909091
HepaRG	VPA	48	500	2	VALPROIC ACID	HepaRG_VPA_48hr_500uM	PHH:152	1.86637	0.909091
HepaRG	VPA	48	500	2	VALPROIC ACID	HepaRG_VPA_48hr_500uM	PHH:153	-1.33306	0.909091
HepaRG	VPA	48	500	2	VALPROIC ACID	HepaRG_VPA_48hr_500uM	PHH:154	1.21894	0.909091
HepaRG	VPA	48	500	2	VALPROIC ACID	HepaRG_VPA_48hr_500uM	PHH:155	3.74526	0.909091
HepaRG	VPA	48	500	2	VALPROIC ACID	HepaRG_VPA_48hr_500uM	PHH:156	2.63969	0.909091
HepaRG	VPA	48	500	2	VALPROIC ACID	HepaRG_VPA_48hr_500uM	PHH:157	1.29415	0.909091
HepaRG	VPA	48	500	2	VALPROIC ACID	HepaRG_VPA_48hr_500uM	PHH:158	0.430793	0.909091
HepaRG	VPA	48	500	2	VALPROIC ACID	HepaRG_VPA_48hr_500uM	PHH:159	-0.248544	0.909091
HepaRG	VPA	48	500	2	VALPROIC ACID	HepaRG_VPA_48hr_500uM	PHH:160	2.31203	0.909091
HepaRG	VPA	48	500	2	VALPROIC ACID	HepaRG_VPA_48hr_500uM	PHH:161	0.799158	0.909091
HepaRG	VPA	48	500	2	VALPROIC ACID	HepaRG_VPA_48hr_500uM	PHH:162	-2.16526	0.909091
HepaRG	VPA	48	500	2	VALPROIC ACID	HepaRG_VPA_48hr_500uM	PHH:163	-3.59969	0.909091
HepaRG	VPA	48	500	2	VALPROIC ACID	HepaRG_VPA_48hr_500uM	PHH:164	1.54775	0.909091
HepaRG	VPA	48	500	2	VALPROIC ACID	HepaRG_VPA_48hr_500uM	PHH:165	-0.425677	0.909091
HepaRG	VPA	48	500	2	VALPROIC ACID	HepaRG_VPA_48hr_500uM	PHH:166	-0.277073	0.909091
HepaRG	VPA	48	500	2	VALPROIC ACID	HepaRG_VPA_48hr_500uM	PHH:167	0.0934155	0.909091
HepaRG	VPA	48	500	2	VALPROIC ACID	HepaRG_VPA_48hr_500uM	PHH:168	-0.543784	0.909091
HepaRG	VPA	48	500	2	VALPROIC ACID	HepaRG_VPA_48hr_500uM	PHH:169	-0.578493	0.909091
HepaRG	VPA	48	500	2	VALPROIC ACID	HepaRG_VPA_48hr_500uM	PHH:170	0.22658	0.909091
HepaRG	VPA	48	500	2	VALPROIC ACID	HepaRG_VPA_48hr_500uM	PHH:171	0.268734	0.909091
HepaRG	VPA	48	500	2	VALPROIC ACID	HepaRG_VPA_48hr_500uM	PHH:172	-2.15823	0.909091
HepaRG	VPA	48	500	2	VALPROIC ACID	HepaRG_VPA_48hr_500uM	PHH:173	-0.435992	0.909091
HepaRG	VPA	48	500	2	VALPROIC ACID	HepaRG_VPA_48hr_500uM	PHH:174	-1.44037	0.909091
HepaRG	VPA	48	500	2	VALPROIC ACID	HepaRG_VPA_48hr_500uM	PHH:175	1.91273	0.909091
HepaRG	VPA	48	500	2	VALPROIC ACID	HepaRG_VPA_48hr_500uM	PHH:176	-5.69202	0.909091
HepaRG	VPA	48	500	2	VALPROIC ACID	HepaRG_VPA_48hr_500uM	PHH:177	1.06762	0.909091
HepaRG	VPA	48	500	2	VALPROIC ACID	HepaRG_VPA_48hr_500uM	PHH:178	0.592376	0.909091
HepaRG	VPA	48	500	2	VALPROIC ACID	HepaRG_VPA_48hr_500uM	PHH:179	1.01324	0.909091
HepaRG	VPA	48	500	2	VALPROIC ACID	HepaRG_VPA_48hr_500uM	PHH:180	0.206115	0.909091
HepaRG	VPA	48	500	2	VALPROIC ACID	HepaRG_VPA_48hr_500uM	PHH:181	-0.194071	0.909091
HepaRG	VPA	48	500	2	VALPROIC ACID	HepaRG_VPA_48hr_500uM	PHH:182	2.24753	0.909091
HepaRG	VPA	48	500	2	VALPROIC ACID	HepaRG_VPA_48hr_500uM	PHH:183	-1.44331	0.909091
HepaRG	VPA	48	500	2	VALPROIC ACID	HepaRG_VPA_48hr_500uM	PHH:184	2.22084	0.909091
HepaRG	VPA	48	500	2	VALPROIC ACID	HepaRG_VPA_48hr_500uM	PHH:185	1.32146	0.909091
HepaRG	VPA	48	500	2	VALPROIC ACID	HepaRG_VPA_48hr_500uM	PHH:186	0.811898	0.909091
HepaRG	VPA	48	500	2	VALPROIC ACID	HepaRG_VPA_48hr_500uM	PHH:187	0.681529	0.909091
HepaRG	VPA	48	500	2	VALPROIC ACID	HepaRG_VPA_48hr_500uM	PHH:188	2.50522	0.909091
HepaRG	VPA	48	500	2	VALPROIC ACID	HepaRG_VPA_48hr_500uM	PHH:189	4.14434	0.909091
HepaRG	VPA	48	500	2	VALPROIC ACID	HepaRG_VPA_48hr_500uM	PHH:190	-2.39911	0.909091
HepaRG	VPA	48	500	2	VALPROIC ACID	HepaRG_VPA_48hr_500uM	PHH:191	0.689111	0.909091
HepaRG	VPA	48	500	2	VALPROIC ACID	HepaRG_VPA_48hr_500uM	PHH:192	1.17412	0.909091
HepaRG	VPA	48	500	2	VALPROIC ACID	HepaRG_VPA_48hr_500uM	PHH:193	-2.45543	0.909091
HepaRG	VPA	48	500	2	VALPROIC ACID	HepaRG_VPA_48hr_500uM	PHH:194	0.4309	0.909091
HepaRG	VPA	48	500	2	VALPROIC ACID	HepaRG_VPA_48hr_500uM	PHH:195	1.48012	0.909091
HepaRG	VPA	48	500	2	VALPROIC ACID	HepaRG_VPA_48hr_500uM	PHH:196	-0.0563311	0.909091
HepaRG	VPA	48	500	2	VALPROIC ACID	HepaRG_VPA_48hr_500uM	PHH:197	-0.0879689	0.909091
HepaRG	VPA	48	500	2	VALPROIC ACID	HepaRG_VPA_48hr_500uM	PHH:198	2.21219	0.909091
HepaRG	VPA	48	500	2	VALPROIC ACID	HepaRG_VPA_48hr_500uM	PHH:199	1.2059	0.909091
HepaRG	VPA	48	500	2	VALPROIC ACID	HepaRG_VPA_48hr_500uM	PHH:200	-2.00388	0.909091
HepaRG	VPA	48	500	2	VALPROIC ACID	HepaRG_VPA_48hr_500uM	PHH:201	0.520117	0.909091
HepaRG	VPA	48	500	2	VALPROIC ACID	HepaRG_VPA_48hr_500uM	PHH:202	-1.36109	0.909091
HepaRG	VPA	48	500	2	VALPROIC ACID	HepaRG_VPA_48hr_500uM	PHH:203	-0.531028	0.909091
HepaRG	VPA	48	500	2	VALPROIC ACID	HepaRG_VPA_48hr_500uM	PHH:204	-2.00304	0.909091
HepaRG	VPA	48	500	2	VALPROIC ACID	HepaRG_VPA_48hr_500uM	PHH:205	0.695805	0.909091
HepaRG	VPA	48	500	2	VALPROIC ACID	HepaRG_VPA_48hr_500uM	PHH:206	1.82277	0.909091
HepaRG	VPA	48	500	2	VALPROIC ACID	HepaRG_VPA_48hr_500uM	PHH:207	1.76296	0.909091
HepaRG	VPA	48	500	2	VALPROIC ACID	HepaRG_VPA_48hr_500uM	PHH:208	-0.697333	0.909091
HepaRG	VPA	48	500	2	VALPROIC ACID	HepaRG_VPA_48hr_500uM	PHH:209	-1.38097	0.909091
HepaRG	VPA	48	500	2	VALPROIC ACID	HepaRG_VPA_48hr_500uM	PHH:210	-2.57654	0.909091
HepaRG	VPA	48	500	2	VALPROIC ACID	HepaRG_VPA_48hr_500uM	PHH:211	-0.420075	0.909091
HepaRG	VPA	48	500	2	VALPROIC ACID	HepaRG_VPA_48hr_500uM	PHH:212	-1.28207	0.909091
HepaRG	VPA	48	500	2	VALPROIC ACID	HepaRG_VPA_48hr_500uM	PHH:213	0.813634	0.909091
HepaRG	VPA	48	500	2	VALPROIC ACID	HepaRG_VPA_48hr_500uM	PHH:214	7.10714	0.909091
HepaRG	VPA	48	500	2	VALPROIC ACID	HepaRG_VPA_48hr_500uM	PHH:215	-0.576396	0.909091
HepaRG	VPA	48	500	2	VALPROIC ACID	HepaRG_VPA_48hr_500uM	PHH:216	-1.68246	0.909091
HepaRG	VPA	48	500	2	VALPROIC ACID	HepaRG_VPA_48hr_500uM	PHH:217	0.08706	0.909091
HepaRG	VPA	48	500	2	VALPROIC ACID	HepaRG_VPA_48hr_500uM	PHH:218	-4.34803	0.909091
HepaRG	VPA	48	500	2	VALPROIC ACID	HepaRG_VPA_48hr_500uM	PHH:219	0.804082	0.909091
HepaRG	VPA	48	500	2	VALPROIC ACID	HepaRG_VPA_48hr_500uM	PHH:220	0.152185	0.909091
HepaRG	VPA	48	500	2	VALPROIC ACID	HepaRG_VPA_48hr_500uM	PHH:221	-4.56889	0.909091
HepaRG	VPA	48	500	2	VALPROIC ACID	HepaRG_VPA_48hr_500uM	PHH:222	-0.968771	0.909091
HepaRG	VPA	48	500	2	VALPROIC ACID	HepaRG_VPA_48hr_500uM	PHH:223	1.66215	0.909091
HepaRG	VPA	48	500	2	VALPROIC ACID	HepaRG_VPA_48hr_500uM	PHH:224	-1.98642	0.909091
HepaRG	VPA	48	500	2	VALPROIC ACID	HepaRG_VPA_48hr_500uM	PHH:225	2.21832	0.909091
HepaRG	VPA	48	500	2	VALPROIC ACID	HepaRG_VPA_48hr_500uM	PHH:226	-3.49914	0.909091
HepaRG	VPA	48	500	2	VALPROIC ACID	HepaRG_VPA_48hr_500uM	PHH:227	-1.17769	0.909091
HepaRG	VPA	48	500	2	VALPROIC ACID	HepaRG_VPA_48hr_500uM	PHH:228	1.96759	0.909091
HepaRG	VPA	48	500	2	VALPROIC ACID	HepaRG_VPA_48hr_500uM	PHH:229	-5.74695	0.909091
HepaRG	VPA	48	500	2	VALPROIC ACID	HepaRG_VPA_48hr_500uM	PHH:230	0.0695517	0.909091
HepaRG	VPA	48	500	2	VALPROIC ACID	HepaRG_VPA_48hr_500uM	PHH:231	0.43672	0.909091
HepaRG	VPA	48	500	2	VALPROIC ACID	HepaRG_VPA_48hr_500uM	PHH:232	-0.401717	0.909091
HepaRG	VPA	48	500	2	VALPROIC ACID	HepaRG_VPA_48hr_500uM	PHH:233	-1.84445	0.909091
HepaRG	VPA	48	500	2	VALPROIC ACID	HepaRG_VPA_48hr_500uM	PHH:234	-0.531572	0.909091
HepaRG	VPA	48	500	2	VALPROIC ACID	HepaRG_VPA_48hr_500uM	PHH:235	0.334762	0.909091
HepaRG	VPA	48	500	2	VALPROIC ACID	HepaRG_VPA_48hr_500uM	PHH:236	0.685069	0.909091
HepaRG	VPA	48	500	2	VALPROIC ACID	HepaRG_VPA_48hr_500uM	PHH:237	4.86541	0.909091
HepaRG	VPA	48	500	2	VALPROIC ACID	HepaRG_VPA_48hr_500uM	PHH:238	0.829707	0.909091
HepaRG	VPA	48	500	2	VALPROIC ACID	HepaRG_VPA_48hr_500uM	PHH:239	2.29395	0.909091
HepaRG	VPA	48	500	2	VALPROIC ACID	HepaRG_VPA_48hr_500uM	PHH:240	2.05782	0.909091
HepaRG	VPA	48	500	2	VALPROIC ACID	HepaRG_VPA_48hr_500uM	PHH:241	-0.451857	0.909091
HepaRG	VPA	48	500	2	VALPROIC ACID	HepaRG_VPA_48hr_500uM	PHH:242	-0.711812	0.909091
HepaRG	VPA	48	500	2	VALPROIC ACID	HepaRG_VPA_48hr_500uM	PHH:243	1.77104	0.909091
HepaRG	VPA	48	500	2	VALPROIC ACID	HepaRG_VPA_48hr_500uM	PHH:244	-3.82395	0.909091
HepaRG	VPA	48	500	2	VALPROIC ACID	HepaRG_VPA_48hr_500uM	PHH:245	1.81921	0.909091
HepaRG	VPA	48	500	2	VALPROIC ACID	HepaRG_VPA_48hr_500uM	PHH:246	1.37183	0.909091
HepaRG	VPA	48	500	2	VALPROIC ACID	HepaRG_VPA_48hr_500uM	PHH:247	-0.125344	0.909091
HepaRG	VPA	48	500	2	VALPROIC ACID	HepaRG_VPA_48hr_500uM	PHH:248	2.05489	0.909091
HepaRG	VPA	48	500	2	VALPROIC ACID	HepaRG_VPA_48hr_500uM	PHH:249	0.893854	0.909091
HepaRG	VPA	48	500	2	VALPROIC ACID	HepaRG_VPA_48hr_500uM	PHH:250	-0.251472	0.909091
HepaRG	VPA	48	500	2	VALPROIC ACID	HepaRG_VPA_48hr_500uM	PHH:251	1.50351	0.909091
HepaRG	VPA	48	500	2	VALPROIC ACID	HepaRG_VPA_48hr_500uM	PHH:252	1.45807	0.909091
HepaRG	VPA	48	500	2	VALPROIC ACID	HepaRG_VPA_48hr_500uM	PHH:253	0.355492	0.909091
HepaRG	VPA	48	500	2	VALPROIC ACID	HepaRG_VPA_48hr_500uM	PHH:254	2.34732	0.909091
HepaRG	VPA	48	500	2	VALPROIC ACID	HepaRG_VPA_48hr_500uM	PHH:255	-1.38913	0.909091
HepaRG	VPA	48	500	2	VALPROIC ACID	HepaRG_VPA_48hr_500uM	PHH:256	5.82967	0.909091
HepaRG	VPA	48	500	2	VALPROIC ACID	HepaRG_VPA_48hr_500uM	PHH:257	1.22479	0.909091
HepaRG	VPA	48	500	2	VALPROIC ACID	HepaRG_VPA_48hr_500uM	PHH:258	-0.261361	0.909091
HepaRG	VPA	48	500	2	VALPROIC ACID	HepaRG_VPA_48hr_500uM	PHH:259	1.01601	0.909091
HepaRG	VPA	48	500	2	VALPROIC ACID	HepaRG_VPA_48hr_500uM	PHH:260	-0.493555	0.909091
HepaRG	VPA	48	500	2	VALPROIC ACID	HepaRG_VPA_48hr_500uM	PHH:261	0.235122	0.909091
HepaRG	VPA	48	500	2	VALPROIC ACID	HepaRG_VPA_48hr_500uM	PHH:262	-3.62695	0.909091
HepaRG	VPA	48	500	2	VALPROIC ACID	HepaRG_VPA_48hr_500uM	PHH:263	0.708906	0.909091
HepaRG	VPA	48	500	2	VALPROIC ACID	HepaRG_VPA_48hr_500uM	PHH:264	-1.65094	0.909091
HepaRG	VPA	48	500	2	VALPROIC ACID	HepaRG_VPA_48hr_500uM	PHH:265	2.28107	0.909091
HepaRG	VPA	48	500	2	VALPROIC ACID	HepaRG_VPA_48hr_500uM	PHH:266	1.46531	0.909091
HepaRG	VPA	48	500	2	VALPROIC ACID	HepaRG_VPA_48hr_500uM	PHH:267	-1.38369	0.909091
HepaRG	VPA	48	500	2	VALPROIC ACID	HepaRG_VPA_48hr_500uM	PHH:268	-1.15489	0.909091
HepaRG	VPA	48	500	2	VALPROIC ACID	HepaRG_VPA_48hr_500uM	PHH:269	2.28022	0.909091
HepaRG	VPA	48	500	2	VALPROIC ACID	HepaRG_VPA_48hr_500uM	PHH:270	-0.496506	0.909091
HepaRG	VPA	48	500	2	VALPROIC ACID	HepaRG_VPA_48hr_500uM	PHH:271	1.98585	0.909091
HepaRG	VPA	48	500	2	VALPROIC ACID	HepaRG_VPA_48hr_500uM	PHH:272	-2.42457	0.909091
HepaRG	VPA	48	500	2	VALPROIC ACID	HepaRG_VPA_48hr_500uM	PHH:273	-1.02203	0.909091
HepaRG	VPA	48	500	2	VALPROIC ACID	HepaRG_VPA_48hr_500uM	PHH:274	-0.244726	0.909091
HepaRG	VPA	48	500	2	VALPROIC ACID	HepaRG_VPA_48hr_500uM	PHH:275	0.0929317	0.909091
HepaRG	VPA	48	500	2	VALPROIC ACID	HepaRG_VPA_48hr_500uM	PHH:276	1.70994	0.909091
HepaRG	VPA	48	500	2	VALPROIC ACID	HepaRG_VPA_48hr_500uM	PHH:277	-0.191522	0.909091
HepaRG	VPA	48	500	2	VALPROIC ACID	HepaRG_VPA_48hr_500uM	PHH:278	2.32028	0.909091
HepaRG	VPA	48	500	2	VALPROIC ACID	HepaRG_VPA_48hr_500uM	PHH:279	7.36278	0.909091
HepaRG	VPA	48	500	2	VALPROIC ACID	HepaRG_VPA_48hr_500uM	PHH:280	-0.407414	0.909091
HepaRG	VPA	48	500	2	VALPROIC ACID	HepaRG_VPA_48hr_500uM	PHH:281	-2.58138	0.909091
HepaRG	VPA	48	500	2	VALPROIC ACID	HepaRG_VPA_48hr_500uM	PHH:282	-0.747352	0.909091
HepaRG	VPA	48	500	2	VALPROIC ACID	HepaRG_VPA_48hr_500uM	PHH:283	-3.61804	0.909091
HepaRG	VPA	48	500	2	VALPROIC ACID	HepaRG_VPA_48hr_500uM	PHH:284	-0.0278859	0.909091
HepaRG	VPA	48	500	2	VALPROIC ACID	HepaRG_VPA_48hr_500uM	PHH:285	2.43486	0.909091
HepaRG	VPA	48	500	2	VALPROIC ACID	HepaRG_VPA_48hr_500uM	PHH:286	-0.796433	0.909091
HepaRG	VPA	48	500	2	VALPROIC ACID	HepaRG_VPA_48hr_500uM	PHH:287	-0.351357	0.909091
HepaRG	VPA	48	500	2	VALPROIC ACID	HepaRG_VPA_48hr_500uM	PHH:288	0.298859	0.909091
HepaRG	VPA	48	500	2	VALPROIC ACID	HepaRG_VPA_48hr_500uM	PHH:289	-1.30068	0.909091
HepaRG	VPA	48	500	2	VALPROIC ACID	HepaRG_VPA_48hr_500uM	PHH:290	-1.47426	0.909091
HepaRG	VPA	48	500	2	VALPROIC ACID	HepaRG_VPA_48hr_500uM	PHH:291	4.9304	0.909091
HepaRG	VPA	48	500	2	VALPROIC ACID	HepaRG_VPA_48hr_500uM	PHH:292	-0.689154	0.909091
HepaRG	VPA	48	500	2	VALPROIC ACID	HepaRG_VPA_48hr_500uM	PHH:293	1.92423	0.909091
HepaRG	VPA	48	500	2	VALPROIC ACID	HepaRG_VPA_48hr_500uM	PHH:294	2.05117	0.909091
HepaRG	VPA	48	500	2	VALPROIC ACID	HepaRG_VPA_48hr_500uM	PHH:295	-0.61772	0.909091
HepaRG	VPA	48	500	2	VALPROIC ACID	HepaRG_VPA_48hr_500uM	PHH:296	3.14709	0.909091
HepaRG	VPA	48	500	2	VALPROIC ACID	HepaRG_VPA_48hr_500uM	PHH:297	-0.622213	0.909091
HepaRG	VPA	48	500	2	VALPROIC ACID	HepaRG_VPA_48hr_500uM	PHH:298	1.06554	0.909091
HepaRG	VPA	48	500	2	VALPROIC ACID	HepaRG_VPA_48hr_500uM	PHH:299	-0.754792	0.909091
HepaRG	VPA	48	500	2	VALPROIC ACID	HepaRG_VPA_48hr_500uM	PHH:300	0.972731	0.909091
HepaRG	VPA	48	500	2	VALPROIC ACID	HepaRG_VPA_48hr_500uM	PHH:301	-0.821068	0.909091
HepaRG	VPA	48	500	2	VALPROIC ACID	HepaRG_VPA_48hr_500uM	PHH:302	4.80341	0.909091
HepaRG	VPA	48	500	2	VALPROIC ACID	HepaRG_VPA_48hr_500uM	PHH:303	-1.43299	0.909091
HepaRG	VPA	48	500	2	VALPROIC ACID	HepaRG_VPA_48hr_500uM	PHH:304	1.22585	0.909091
HepaRG	VPA	48	500	2	VALPROIC ACID	HepaRG_VPA_48hr_500uM	PHH:305	-0.817956	0.909091
HepaRG	VPA	48	500	2	VALPROIC ACID	HepaRG_VPA_48hr_500uM	PHH:306	1.28843	0.909091
HepaRG	VPA	48	500	2	VALPROIC ACID	HepaRG_VPA_48hr_500uM	PHH:307	9.80057	0.909091
HepaRG	VPA	48	500	2	VALPROIC ACID	HepaRG_VPA_48hr_500uM	PHH:308	-1.27818	0.909091
HepaRG	VPA	48	500	2	VALPROIC ACID	HepaRG_VPA_48hr_500uM	PHH:309	-0.926473	0.909091
HepaRG	VPA	48	500	2	VALPROIC ACID	HepaRG_VPA_48hr_500uM	PHH:310	6.16551	0.909091
HepaRG	VPA	48	500	2	VALPROIC ACID	HepaRG_VPA_48hr_500uM	PHH:311	-0.320004	0.909091
HepaRG	VPA	48	500	2	VALPROIC ACID	HepaRG_VPA_48hr_500uM	PHH:312	-1.5266	0.909091
HepaRG	VPA	48	500	2	VALPROIC ACID	HepaRG_VPA_48hr_500uM	PHH:313	0.851179	0.909091
HepaRG	VPA	48	500	2	VALPROIC ACID	HepaRG_VPA_48hr_500uM	PHH:314	-0.554931	0.909091
HepaRG	VPA	48	500	2	VALPROIC ACID	HepaRG_VPA_48hr_500uM	PHH:315	3.9491	0.909091
HepaRG	VPA	48	500	2	VALPROIC ACID	HepaRG_VPA_48hr_500uM	PHH:316	3.21931	0.909091
HepaRG	VPA	48	500	2	VALPROIC ACID	HepaRG_VPA_48hr_500uM	PHH:317	0.110429	0.909091
HepaRG	VPA	48	500	2	VALPROIC ACID	HepaRG_VPA_48hr_500uM	PHH:318	-0.75376	0.909091
HepaRG	VPA	48	500	2	VALPROIC ACID	HepaRG_VPA_48hr_500uM	PHH:319	-3.1496	0.909091
HepaRG	VPA	48	500	2	VALPROIC ACID	HepaRG_VPA_48hr_500uM	PHH:320	2.01726	0.909091
HepaRG	VPA	48	500	2	VALPROIC ACID	HepaRG_VPA_48hr_500uM	PHH:321	1.30194	0.909091
HepaRG	VPA	48	500	2	VALPROIC ACID	HepaRG_VPA_48hr_500uM	PHH:322	-2.27035	0.909091
HepaRG	VPA	48	500	2	VALPROIC ACID	HepaRG_VPA_48hr_500uM	PHH:323	0.633911	0.909091
HepaRG	VPA	48	500	2	VALPROIC ACID	HepaRG_VPA_48hr_500uM	PHH:324	1.04252	0.909091
HepaRG	VPA	48	500	2	VALPROIC ACID	HepaRG_VPA_48hr_500uM	PHH:325	0.914156	0.909091
HepaRG	VPA	48	500	2	VALPROIC ACID	HepaRG_VPA_48hr_500uM	PHH:326	0.981964	0.909091
HepaRG	VPA	48	500	2	VALPROIC ACID	HepaRG_VPA_48hr_500uM	PHH:327	-4.80063	0.909091
HepaRG	VPA	48	500	2	VALPROIC ACID	HepaRG_VPA_48hr_500uM	PHH:328	2.25997	0.909091
HepaRG	VPA	48	500	2	VALPROIC ACID	HepaRG_VPA_48hr_500uM	PHH:329	-1.45879	0.909091
HepaRG	VPA	48	500	2	VALPROIC ACID	HepaRG_VPA_48hr_500uM	PHH:330	1.17524	0.909091
HepaRG	VPA	48	500	2	VALPROIC ACID	HepaRG_VPA_48hr_500uM	PHH:331	-3.64055	0.909091
HepaRG	VPA	48	500	2	VALPROIC ACID	HepaRG_VPA_48hr_500uM	PHH:332	1.10891	0.909091
HepaRG	VPA	48	500	2	VALPROIC ACID	HepaRG_VPA_48hr_500uM	PHH:333	0.638358	0.909091
HepaRG	VPA	48	500	2	VALPROIC ACID	HepaRG_VPA_48hr_500uM	PHH:334	-1.97208	0.909091
HepaRG	VPA	48	500	2	VALPROIC ACID	HepaRG_VPA_48hr_500uM	PHH:335	0.455758	0.909091
HepaRG	VPA	48	500	2	VALPROIC ACID	HepaRG_VPA_48hr_500uM	PHH:336	-3.30539	0.909091
HepaRG	VPA	48	500	2	VALPROIC ACID	HepaRG_VPA_48hr_500uM	PHH:337	-0.264995	0.909091
HepaRG	VPA	48	500	2	VALPROIC ACID	HepaRG_VPA_48hr_500uM	PHH:338	-3.15684	0.909091
HepaRG	VPA	48	500	2	VALPROIC ACID	HepaRG_VPA_48hr_500uM	PHH:339	1.0767	0.909091
HepaRG	VPA	48	500	2	VALPROIC ACID	HepaRG_VPA_48hr_500uM	PHH:340	2.48645	0.909091
HepaRG	VPA	48	500	2	VALPROIC ACID	HepaRG_VPA_48hr_500uM	PHH:341	3.58709	0.909091
HepaRG	VPA	48	500	2	VALPROIC ACID	HepaRG_VPA_48hr_500uM	PHH:342	-5.7723	0.909091
HepaRG	VPA	48	500	2	VALPROIC ACID	HepaRG_VPA_48hr_500uM	PHH:343	1.57355	0.909091
HepaRG	VPA	48	500	2	VALPROIC ACID	HepaRG_VPA_48hr_500uM	PHH:344	4.97619	0.909091
HepaRG	VPA	48	500	2	VALPROIC ACID	HepaRG_VPA_48hr_500uM	PHH:345	-2.17277	0.909091
HepaRG	VPA	48	500	2	VALPROIC ACID	HepaRG_VPA_48hr_500uM	PHH:346	-1.82236	0.909091
HepaRG	VPA	48	500	2	VALPROIC ACID	HepaRG_VPA_48hr_500uM	PHH:347	3.40715	0.909091
HepaRG	VPA	48	500	2	VALPROIC ACID	HepaRG_VPA_48hr_500uM	PHH:348	-1.34713	0.909091
HepaRG	VPA	48	500	2	VALPROIC ACID	HepaRG_VPA_48hr_500uM	PHH:349	-2.7655	0.909091
HepaRG	VPA	48	500	2	VALPROIC ACID	HepaRG_VPA_48hr_500uM	PHH:350	4.57749	0.909091
HepaRG	VPA	48	500	2	VALPROIC ACID	HepaRG_VPA_48hr_500uM	PHH:351	0.258548	0.909091
HepaRG	VPA	48	500	2	VALPROIC ACID	HepaRG_VPA_48hr_500uM	PHH:352	1.1845	0.909091
HepaRG	VPA	48	500	2	VALPROIC ACID	HepaRG_VPA_48hr_500uM	PHH:353	0.299724	0.909091
HepaRG	VPA	48	500	2	VALPROIC ACID	HepaRG_VPA_48hr_500uM	PHH:354	0.983801	0.909091
HepaRG	VPA	48	500	2	VALPROIC ACID	HepaRG_VPA_48hr_500uM	PHH:355	-3.25479	0.909091
HepaRG	VPA	48	500	2	VALPROIC ACID	HepaRG_VPA_48hr_500uM	PHH:356	1.81364	0.909091
HepaRG	VPA	48	500	2	VALPROIC ACID	HepaRG_VPA_48hr_500uM	PHH:357	-0.347399	0.909091
HepaRG	VPA	48	500	2	VALPROIC ACID	HepaRG_VPA_48hr_500uM	PHH:358	1.38588	0.909091
HepaRG	VPA	48	500	2	VALPROIC ACID	HepaRG_VPA_48hr_500uM	PHH:359	-4.55505	0.909091
HepaRG	VPA	48	500	2	VALPROIC ACID	HepaRG_VPA_48hr_500uM	PHH:360	1.08469	0.909091
HepaRG	VPA	48	500	2	VALPROIC ACID	HepaRG_VPA_48hr_500uM	PHH:361	2.17326	0.909091
HepaRG	VPA	48	500	2	VALPROIC ACID	HepaRG_VPA_48hr_500uM	PHH:362	-3.70139	0.909091
HepaRG	VPA	48	500	2	VALPROIC ACID	HepaRG_VPA_48hr_500uM	PHH:363	2.10006	0.909091
HepaRG	VPA	48	500	2	VALPROIC ACID	HepaRG_VPA_48hr_500uM	PHH:364	-1.93752	0.909091
HepaRG	VPA	48	500	2	VALPROIC ACID	HepaRG_VPA_48hr_500uM	PHH:365	1.12263	0.909091
HepaRG	VPA	48	500	2	VALPROIC ACID	HepaRG_VPA_48hr_500uM	PHH:366	0.278741	0.909091
HepaRG	VPA	48	500	2	VALPROIC ACID	HepaRG_VPA_48hr_500uM	PHH:367	-0.946697	0.909091
HepaRG	VPA	48	500	2	VALPROIC ACID	HepaRG_VPA_48hr_500uM	PHH:368	-2.40296	0.909091
HepaRG	VPA	48	500	2	VALPROIC ACID	HepaRG_VPA_48hr_500uM	PHH:369	0.692862	0.909091
HepaRG	VPA	48	500	2	VALPROIC ACID	HepaRG_VPA_48hr_500uM	PHH:370	-6.21702	0.909091
HepaRG	VPA	48	500	2	VALPROIC ACID	HepaRG_VPA_48hr_500uM	PHH:371	0.973836	0.909091
HepaRG	VPA	48	500	2	VALPROIC ACID	HepaRG_VPA_48hr_500uM	PHH:372	1.5451	0.909091
HepaRG	VPA	48	500	2	VALPROIC ACID	HepaRG_VPA_48hr_500uM	PHH:373	0.113768	0.909091
HepaRG	VPA	48	500	2	VALPROIC ACID	HepaRG_VPA_48hr_500uM	PHH:374	0.0159369	0.909091
HepaRG	VPA	48	500	2	VALPROIC ACID	HepaRG_VPA_48hr_500uM	PHH:375	-1.20331	0.909091
HepaRG	VPA	48	500	2	VALPROIC ACID	HepaRG_VPA_48hr_500uM	PHH:376	3.69228	0.909091
HepaRG	VPA	48	500	2	VALPROIC ACID	HepaRG_VPA_48hr_500uM	PHH:377	-3.74166	0.909091
HepaRG	VPA	48	500	2	VALPROIC ACID	HepaRG_VPA_48hr_500uM	PHH:378	-3.54917	0.909091
HepaRG	VPA	48	500	2	VALPROIC ACID	HepaRG_VPA_48hr_500uM	PHH:379	1.14135	0.909091
HepaRG	VPA	48	500	2	VALPROIC ACID	HepaRG_VPA_48hr_500uM	PHH:380	-3.16581	0.909091
HepaRG	VPA	48	500	2	VALPROIC ACID	HepaRG_VPA_48hr_500uM	PHH:381	-0.866862	0.909091
HepaRG	VPA	48	500	2	VALPROIC ACID	HepaRG_VPA_48hr_500uM	PHH:382	-3.81622	0.909091
HepaRG	VPA	48	500	2	VALPROIC ACID	HepaRG_VPA_48hr_500uM	PHH:383	0.123548	0.909091
HepaRG	VPA	48	500	2	VALPROIC ACID	HepaRG_VPA_48hr_500uM	PHH:384	0.946405	0.909091
HepaRG	VPA	48	500	2	VALPROIC ACID	HepaRG_VPA_48hr_500uM	PHH:385	-2.94759	0.909091
HepaRG	VPA	48	500	2	VALPROIC ACID	HepaRG_VPA_48hr_500uM	PHH:386	0.713022	0.909091
HepaRG	VPA	48	500	2	VALPROIC ACID	HepaRG_VPA_48hr_500uM	PHH:387	-5.19728	0.909091
HepaRG	VPA	48	500	2	VALPROIC ACID	HepaRG_VPA_48hr_500uM	PHH:388	-1.07237	0.909091
HepaRG	VPA	48	500	2	VALPROIC ACID	HepaRG_VPA_48hr_500uM	PHH:389	0.173001	0.909091
HepaRG	VPA	48	500	2	VALPROIC ACID	HepaRG_VPA_48hr_500uM	PHH:390	-3.12051	0.909091
HepaRG	VPA	48	500	2	VALPROIC ACID	HepaRG_VPA_48hr_500uM	PHH:391	0.921945	0.909091
HepaRG	VPA	48	500	2	VALPROIC ACID	HepaRG_VPA_48hr_500uM	PHH:392	0.0764456	0.909091
HepaRG	VPA	48	500	2	VALPROIC ACID	HepaRG_VPA_48hr_500uM	PHH:393	2.54538	0.909091
HepaRG	VPA	48	500	2	VALPROIC ACID	HepaRG_VPA_48hr_500uM	PHH:394	-1.559	0.909091
HepaRG	VPA	48	500	2	VALPROIC ACID	HepaRG_VPA_48hr_500uM	PHH:395	-1.54741	0.909091
HepaRG	VPA	48	500	2	VALPROIC ACID	HepaRG_VPA_48hr_500uM	PHH:396	0.376612	0.909091
HepaRG	VPA	48	500	2	VALPROIC ACID	HepaRG_VPA_48hr_500uM	PHH:397	-1.70078	0.909091
HepaRG	VPA	48	500	2	VALPROIC ACID	HepaRG_VPA_48hr_500uM	PHH:398	0.317523	0.909091
HepaRG	VPA	48	500	2	VALPROIC ACID	HepaRG_VPA_48hr_500uM	PHH:399	1.03671	0.909091
HepaRG	VPA	48	8000	6	VALPROIC ACID	HepaRG_VPA_48hr_8000uM	PHH:1	-3.15709	14.5455
HepaRG	VPA	48	8000	6	VALPROIC ACID	HepaRG_VPA_48hr_8000uM	PHH:2	-0.703658	14.5455
HepaRG	VPA	48	8000	6	VALPROIC ACID	HepaRG_VPA_48hr_8000uM	PHH:3	0.491076	14.5455
HepaRG	VPA	48	8000	6	VALPROIC ACID	HepaRG_VPA_48hr_8000uM	PHH:4	1.12553	14.5455
HepaRG	VPA	48	8000	6	VALPROIC ACID	HepaRG_VPA_48hr_8000uM	PHH:5	1.13427	14.5455
HepaRG	VPA	48	8000	6	VALPROIC ACID	HepaRG_VPA_48hr_8000uM	PHH:6	1.77043	14.5455
HepaRG	VPA	48	8000	6	VALPROIC ACID	HepaRG_VPA_48hr_8000uM	PHH:7	1.11635	14.5455
HepaRG	VPA	48	8000	6	VALPROIC ACID	HepaRG_VPA_48hr_8000uM	PHH:8	-0.149953	14.5455
HepaRG	VPA	48	8000	6	VALPROIC ACID	HepaRG_VPA_48hr_8000uM	PHH:9	-1.23522	14.5455
HepaRG	VPA	48	8000	6	VALPROIC ACID	HepaRG_VPA_48hr_8000uM	PHH:10	-0.475632	14.5455
HepaRG	VPA	48	8000	6	VALPROIC ACID	HepaRG_VPA_48hr_8000uM	PHH:11	-3.26165	14.5455
HepaRG	VPA	48	8000	6	VALPROIC ACID	HepaRG_VPA_48hr_8000uM	PHH:12	-2.46305	14.5455
HepaRG	VPA	48	8000	6	VALPROIC ACID	HepaRG_VPA_48hr_8000uM	PHH:13	-1.16119	14.5455
HepaRG	VPA	48	8000	6	VALPROIC ACID	HepaRG_VPA_48hr_8000uM	PHH:14	0.0683099	14.5455
HepaRG	VPA	48	8000	6	VALPROIC ACID	HepaRG_VPA_48hr_8000uM	PHH:15	4.21021	14.5455
HepaRG	VPA	48	8000	6	VALPROIC ACID	HepaRG_VPA_48hr_8000uM	PHH:16	0.320755	14.5455
HepaRG	VPA	48	8000	6	VALPROIC ACID	HepaRG_VPA_48hr_8000uM	PHH:17	2.79676	14.5455
HepaRG	VPA	48	8000	6	VALPROIC ACID	HepaRG_VPA_48hr_8000uM	PHH:18	1.18151	14.5455
HepaRG	VPA	48	8000	6	VALPROIC ACID	HepaRG_VPA_48hr_8000uM	PHH:19	1.58366	14.5455
HepaRG	VPA	48	8000	6	VALPROIC ACID	HepaRG_VPA_48hr_8000uM	PHH:20	-1.43742	14.5455
HepaRG	VPA	48	8000	6	VALPROIC ACID	HepaRG_VPA_48hr_8000uM	PHH:21	3.82314	14.5455
HepaRG	VPA	48	8000	6	VALPROIC ACID	HepaRG_VPA_48hr_8000uM	PHH:22	-2.04921	14.5455
HepaRG	VPA	48	8000	6	VALPROIC ACID	HepaRG_VPA_48hr_8000uM	PHH:23	-7.80669	14.5455
HepaRG	VPA	48	8000	6	VALPROIC ACID	HepaRG_VPA_48hr_8000uM	PHH:24	-1.58088	14.5455
HepaRG	VPA	48	8000	6	VALPROIC ACID	HepaRG_VPA_48hr_8000uM	PHH:25	-1.24143	14.5455
HepaRG	VPA	48	8000	6	VALPROIC ACID	HepaRG_VPA_48hr_8000uM	PHH:26	-3.64332	14.5455
HepaRG	VPA	48	8000	6	VALPROIC ACID	HepaRG_VPA_48hr_8000uM	PHH:27	1.82845	14.5455
HepaRG	VPA	48	8000	6	VALPROIC ACID	HepaRG_VPA_48hr_8000uM	PHH:28	0.331659	14.5455
HepaRG	VPA	48	8000	6	VALPROIC ACID	HepaRG_VPA_48hr_8000uM	PHH:29	1.53164	14.5455
HepaRG	VPA	48	8000	6	VALPROIC ACID	HepaRG_VPA_48hr_8000uM	PHH:30	5.26225	14.5455
HepaRG	VPA	48	8000	6	VALPROIC ACID	HepaRG_VPA_48hr_8000uM	PHH:31	15.9357	14.5455
HepaRG	VPA	48	8000	6	VALPROIC ACID	HepaRG_VPA_48hr_8000uM	PHH:32	1.69842	14.5455
HepaRG	VPA	48	8000	6	VALPROIC ACID	HepaRG_VPA_48hr_8000uM	PHH:33	3.68544	14.5455
HepaRG	VPA	48	8000	6	VALPROIC ACID	HepaRG_VPA_48hr_8000uM	PHH:34	-1.43069	14.5455
HepaRG	VPA	48	8000	6	VALPROIC ACID	HepaRG_VPA_48hr_8000uM	PHH:35	-1.5746	14.5455
HepaRG	VPA	48	8000	6	VALPROIC ACID	HepaRG_VPA_48hr_8000uM	PHH:36	4.41061	14.5455
HepaRG	VPA	48	8000	6	VALPROIC ACID	HepaRG_VPA_48hr_8000uM	PHH:37	-2.54471	14.5455
HepaRG	VPA	48	8000	6	VALPROIC ACID	HepaRG_VPA_48hr_8000uM	PHH:38	2.42562	14.5455
HepaRG	VPA	48	8000	6	VALPROIC ACID	HepaRG_VPA_48hr_8000uM	PHH:39	4.02072	14.5455
HepaRG	VPA	48	8000	6	VALPROIC ACID	HepaRG_VPA_48hr_8000uM	PHH:40	-1.69187	14.5455
HepaRG	VPA	48	8000	6	VALPROIC ACID	HepaRG_VPA_48hr_8000uM	PHH:41	4.29375	14.5455
HepaRG	VPA	48	8000	6	VALPROIC ACID	HepaRG_VPA_48hr_8000uM	PHH:42	-3.6131	14.5455
HepaRG	VPA	48	8000	6	VALPROIC ACID	HepaRG_VPA_48hr_8000uM	PHH:43	-5.01876	14.5455
HepaRG	VPA	48	8000	6	VALPROIC ACID	HepaRG_VPA_48hr_8000uM	PHH:44	-1.90372	14.5455
HepaRG	VPA	48	8000	6	VALPROIC ACID	HepaRG_VPA_48hr_8000uM	PHH:45	3.29163	14.5455
HepaRG	VPA	48	8000	6	VALPROIC ACID	HepaRG_VPA_48hr_8000uM	PHH:46	0.416648	14.5455
HepaRG	VPA	48	8000	6	VALPROIC ACID	HepaRG_VPA_48hr_8000uM	PHH:47	3.02982	14.5455
HepaRG	VPA	48	8000	6	VALPROIC ACID	HepaRG_VPA_48hr_8000uM	PHH:48	3.44467	14.5455
HepaRG	VPA	48	8000	6	VALPROIC ACID	HepaRG_VPA_48hr_8000uM	PHH:49	-3.02653	14.5455
HepaRG	VPA	48	8000	6	VALPROIC ACID	HepaRG_VPA_48hr_8000uM	PHH:50	2.27209	14.5455
HepaRG	VPA	48	8000	6	VALPROIC ACID	HepaRG_VPA_48hr_8000uM	PHH:51	-3.01385	14.5455
HepaRG	VPA	48	8000	6	VALPROIC ACID	HepaRG_VPA_48hr_8000uM	PHH:53	-3.72895	14.5455
HepaRG	VPA	48	8000	6	VALPROIC ACID	HepaRG_VPA_48hr_8000uM	PHH:54	-3.26192	14.5455
HepaRG	VPA	48	8000	6	VALPROIC ACID	HepaRG_VPA_48hr_8000uM	PHH:55	-1.67273	14.5455
HepaRG	VPA	48	8000	6	VALPROIC ACID	HepaRG_VPA_48hr_8000uM	PHH:56	2.29469	14.5455
HepaRG	VPA	48	8000	6	VALPROIC ACID	HepaRG_VPA_48hr_8000uM	PHH:57	0.6116	14.5455
HepaRG	VPA	48	8000	6	VALPROIC ACID	HepaRG_VPA_48hr_8000uM	PHH:58	0.802289	14.5455
HepaRG	VPA	48	8000	6	VALPROIC ACID	HepaRG_VPA_48hr_8000uM	PHH:59	-3.33956	14.5455
HepaRG	VPA	48	8000	6	VALPROIC ACID	HepaRG_VPA_48hr_8000uM	PHH:60	2.44188	14.5455
HepaRG	VPA	48	8000	6	VALPROIC ACID	HepaRG_VPA_48hr_8000uM	PHH:61	1.1226	14.5455
HepaRG	VPA	48	8000	6	VALPROIC ACID	HepaRG_VPA_48hr_8000uM	PHH:62	0.324063	14.5455
HepaRG	VPA	48	8000	6	VALPROIC ACID	HepaRG_VPA_48hr_8000uM	PHH:63	-1.49481	14.5455
HepaRG	VPA	48	8000	6	VALPROIC ACID	HepaRG_VPA_48hr_8000uM	PHH:64	6.92607	14.5455
HepaRG	VPA	48	8000	6	VALPROIC ACID	HepaRG_VPA_48hr_8000uM	PHH:65	1.74038	14.5455
HepaRG	VPA	48	8000	6	VALPROIC ACID	HepaRG_VPA_48hr_8000uM	PHH:66	-0.142199	14.5455
HepaRG	VPA	48	8000	6	VALPROIC ACID	HepaRG_VPA_48hr_8000uM	PHH:67	0.690692	14.5455
HepaRG	VPA	48	8000	6	VALPROIC ACID	HepaRG_VPA_48hr_8000uM	PHH:68	0.116072	14.5455
HepaRG	VPA	48	8000	6	VALPROIC ACID	HepaRG_VPA_48hr_8000uM	PHH:69	-3.67239	14.5455
HepaRG	VPA	48	8000	6	VALPROIC ACID	HepaRG_VPA_48hr_8000uM	PHH:70	1.8668	14.5455
HepaRG	VPA	48	8000	6	VALPROIC ACID	HepaRG_VPA_48hr_8000uM	PHH:71	3.95017	14.5455
HepaRG	VPA	48	8000	6	VALPROIC ACID	HepaRG_VPA_48hr_8000uM	PHH:72	2.19286	14.5455
HepaRG	VPA	48	8000	6	VALPROIC ACID	HepaRG_VPA_48hr_8000uM	PHH:73	0.976646	14.5455
HepaRG	VPA	48	8000	6	VALPROIC ACID	HepaRG_VPA_48hr_8000uM	PHH:74	-5.17087	14.5455
HepaRG	VPA	48	8000	6	VALPROIC ACID	HepaRG_VPA_48hr_8000uM	PHH:75	-1.11422	14.5455
HepaRG	VPA	48	8000	6	VALPROIC ACID	HepaRG_VPA_48hr_8000uM	PHH:76	-0.615224	14.5455
HepaRG	VPA	48	8000	6	VALPROIC ACID	HepaRG_VPA_48hr_8000uM	PHH:77	1.66749	14.5455
HepaRG	VPA	48	8000	6	VALPROIC ACID	HepaRG_VPA_48hr_8000uM	PHH:78	0.762928	14.5455
HepaRG	VPA	48	8000	6	VALPROIC ACID	HepaRG_VPA_48hr_8000uM	PHH:79	0.054837	14.5455
HepaRG	VPA	48	8000	6	VALPROIC ACID	HepaRG_VPA_48hr_8000uM	PHH:80	-1.27507	14.5455
HepaRG	VPA	48	8000	6	VALPROIC ACID	HepaRG_VPA_48hr_8000uM	PHH:81	1.45361	14.5455
HepaRG	VPA	48	8000	6	VALPROIC ACID	HepaRG_VPA_48hr_8000uM	PHH:82	0.551073	14.5455
HepaRG	VPA	48	8000	6	VALPROIC ACID	HepaRG_VPA_48hr_8000uM	PHH:83	-3.35045	14.5455
HepaRG	VPA	48	8000	6	VALPROIC ACID	HepaRG_VPA_48hr_8000uM	PHH:84	1.96534	14.5455
HepaRG	VPA	48	8000	6	VALPROIC ACID	HepaRG_VPA_48hr_8000uM	PHH:85	2.52524	14.5455
HepaRG	VPA	48	8000	6	VALPROIC ACID	HepaRG_VPA_48hr_8000uM	PHH:86	-0.624609	14.5455
HepaRG	VPA	48	8000	6	VALPROIC ACID	HepaRG_VPA_48hr_8000uM	PHH:87	-2.83913	14.5455
HepaRG	VPA	48	8000	6	VALPROIC ACID	HepaRG_VPA_48hr_8000uM	PHH:88	3.42081	14.5455
HepaRG	VPA	48	8000	6	VALPROIC ACID	HepaRG_VPA_48hr_8000uM	PHH:89	-0.586459	14.5455
HepaRG	VPA	48	8000	6	VALPROIC ACID	HepaRG_VPA_48hr_8000uM	PHH:90	-10.2855	14.5455
HepaRG	VPA	48	8000	6	VALPROIC ACID	HepaRG_VPA_48hr_8000uM	PHH:91	12.1013	14.5455
HepaRG	VPA	48	8000	6	VALPROIC ACID	HepaRG_VPA_48hr_8000uM	PHH:92	2.92457	14.5455
HepaRG	VPA	48	8000	6	VALPROIC ACID	HepaRG_VPA_48hr_8000uM	PHH:93	1.08688	14.5455
HepaRG	VPA	48	8000	6	VALPROIC ACID	HepaRG_VPA_48hr_8000uM	PHH:94	4.00239	14.5455
HepaRG	VPA	48	8000	6	VALPROIC ACID	HepaRG_VPA_48hr_8000uM	PHH:95	-1.51318	14.5455
HepaRG	VPA	48	8000	6	VALPROIC ACID	HepaRG_VPA_48hr_8000uM	PHH:96	1.05097	14.5455
HepaRG	VPA	48	8000	6	VALPROIC ACID	HepaRG_VPA_48hr_8000uM	PHH:97	1.67482	14.5455
HepaRG	VPA	48	8000	6	VALPROIC ACID	HepaRG_VPA_48hr_8000uM	PHH:98	-3.42801	14.5455
HepaRG	VPA	48	8000	6	VALPROIC ACID	HepaRG_VPA_48hr_8000uM	PHH:99	1.09826	14.5455
HepaRG	VPA	48	8000	6	VALPROIC ACID	HepaRG_VPA_48hr_8000uM	PHH:100	2.88016	14.5455
HepaRG	VPA	48	8000	6	VALPROIC ACID	HepaRG_VPA_48hr_8000uM	PHH:101	-1.52762	14.5455
HepaRG	VPA	48	8000	6	VALPROIC ACID	HepaRG_VPA_48hr_8000uM	PHH:102	1.82944	14.5455
HepaRG	VPA	48	8000	6	VALPROIC ACID	HepaRG_VPA_48hr_8000uM	PHH:103	12.5059	14.5455
HepaRG	VPA	48	8000	6	VALPROIC ACID	HepaRG_VPA_48hr_8000uM	PHH:104	-2.18985	14.5455
HepaRG	VPA	48	8000	6	VALPROIC ACID	HepaRG_VPA_48hr_8000uM	PHH:105	0.847793	14.5455
HepaRG	VPA	48	8000	6	VALPROIC ACID	HepaRG_VPA_48hr_8000uM	PHH:106	1.34878	14.5455
HepaRG	VPA	48	8000	6	VALPROIC ACID	HepaRG_VPA_48hr_8000uM	PHH:107	1.14138	14.5455
HepaRG	VPA	48	8000	6	VALPROIC ACID	HepaRG_VPA_48hr_8000uM	PHH:108	-2.69259	14.5455
HepaRG	VPA	48	8000	6	VALPROIC ACID	HepaRG_VPA_48hr_8000uM	PHH:109	-0.00233791	14.5455
HepaRG	VPA	48	8000	6	VALPROIC ACID	HepaRG_VPA_48hr_8000uM	PHH:110	-4.63507	14.5455
HepaRG	VPA	48	8000	6	VALPROIC ACID	HepaRG_VPA_48hr_8000uM	PHH:111	-2.8849	14.5455
HepaRG	VPA	48	8000	6	VALPROIC ACID	HepaRG_VPA_48hr_8000uM	PHH:112	-2.8947	14.5455
HepaRG	VPA	48	8000	6	VALPROIC ACID	HepaRG_VPA_48hr_8000uM	PHH:113	-2.56081	14.5455
HepaRG	VPA	48	8000	6	VALPROIC ACID	HepaRG_VPA_48hr_8000uM	PHH:114	8.47123	14.5455
HepaRG	VPA	48	8000	6	VALPROIC ACID	HepaRG_VPA_48hr_8000uM	PHH:115	-2.43287	14.5455
HepaRG	VPA	48	8000	6	VALPROIC ACID	HepaRG_VPA_48hr_8000uM	PHH:116	2.87701	14.5455
HepaRG	VPA	48	8000	6	VALPROIC ACID	HepaRG_VPA_48hr_8000uM	PHH:117	-2.61063	14.5455
HepaRG	VPA	48	8000	6	VALPROIC ACID	HepaRG_VPA_48hr_8000uM	PHH:118	-0.721339	14.5455
HepaRG	VPA	48	8000	6	VALPROIC ACID	HepaRG_VPA_48hr_8000uM	PHH:119	-2.38814	14.5455
HepaRG	VPA	48	8000	6	VALPROIC ACID	HepaRG_VPA_48hr_8000uM	PHH:120	4.13026	14.5455
HepaRG	VPA	48	8000	6	VALPROIC ACID	HepaRG_VPA_48hr_8000uM	PHH:121	4.8991	14.5455
HepaRG	VPA	48	8000	6	VALPROIC ACID	HepaRG_VPA_48hr_8000uM	PHH:122	2.55444	14.5455
HepaRG	VPA	48	8000	6	VALPROIC ACID	HepaRG_VPA_48hr_8000uM	PHH:123	-0.950001	14.5455
HepaRG	VPA	48	8000	6	VALPROIC ACID	HepaRG_VPA_48hr_8000uM	PHH:124	2.532	14.5455
HepaRG	VPA	48	8000	6	VALPROIC ACID	HepaRG_VPA_48hr_8000uM	PHH:125	-2.15747	14.5455
HepaRG	VPA	48	8000	6	VALPROIC ACID	HepaRG_VPA_48hr_8000uM	PHH:126	-6.19122	14.5455
HepaRG	VPA	48	8000	6	VALPROIC ACID	HepaRG_VPA_48hr_8000uM	PHH:127	4.37257	14.5455
HepaRG	VPA	48	8000	6	VALPROIC ACID	HepaRG_VPA_48hr_8000uM	PHH:128	0.41163	14.5455
HepaRG	VPA	48	8000	6	VALPROIC ACID	HepaRG_VPA_48hr_8000uM	PHH:129	-2.26153	14.5455
HepaRG	VPA	48	8000	6	VALPROIC ACID	HepaRG_VPA_48hr_8000uM	PHH:130	2.48212	14.5455
HepaRG	VPA	48	8000	6	VALPROIC ACID	HepaRG_VPA_48hr_8000uM	PHH:131	2.3598	14.5455
HepaRG	VPA	48	8000	6	VALPROIC ACID	HepaRG_VPA_48hr_8000uM	PHH:132	5.56607	14.5455
HepaRG	VPA	48	8000	6	VALPROIC ACID	HepaRG_VPA_48hr_8000uM	PHH:133	4.02096	14.5455
HepaRG	VPA	48	8000	6	VALPROIC ACID	HepaRG_VPA_48hr_8000uM	PHH:134	3.03909	14.5455
HepaRG	VPA	48	8000	6	VALPROIC ACID	HepaRG_VPA_48hr_8000uM	PHH:135	-4.32996	14.5455
HepaRG	VPA	48	8000	6	VALPROIC ACID	HepaRG_VPA_48hr_8000uM	PHH:136	-0.121915	14.5455
HepaRG	VPA	48	8000	6	VALPROIC ACID	HepaRG_VPA_48hr_8000uM	PHH:137	-1.54176	14.5455
HepaRG	VPA	48	8000	6	VALPROIC ACID	HepaRG_VPA_48hr_8000uM	PHH:138	-1.70479	14.5455
HepaRG	VPA	48	8000	6	VALPROIC ACID	HepaRG_VPA_48hr_8000uM	PHH:139	1.08449	14.5455
HepaRG	VPA	48	8000	6	VALPROIC ACID	HepaRG_VPA_48hr_8000uM	PHH:140	5.3167	14.5455
HepaRG	VPA	48	8000	6	VALPROIC ACID	HepaRG_VPA_48hr_8000uM	PHH:141	2.49743	14.5455
HepaRG	VPA	48	8000	6	VALPROIC ACID	HepaRG_VPA_48hr_8000uM	PHH:142	0.347087	14.5455
HepaRG	VPA	48	8000	6	VALPROIC ACID	HepaRG_VPA_48hr_8000uM	PHH:143	-1.6297	14.5455
HepaRG	VPA	48	8000	6	VALPROIC ACID	HepaRG_VPA_48hr_8000uM	PHH:144	2.25246	14.5455
HepaRG	VPA	48	8000	6	VALPROIC ACID	HepaRG_VPA_48hr_8000uM	PHH:145	0.656096	14.5455
HepaRG	VPA	48	8000	6	VALPROIC ACID	HepaRG_VPA_48hr_8000uM	PHH:146	-3.53732	14.5455
HepaRG	VPA	48	8000	6	VALPROIC ACID	HepaRG_VPA_48hr_8000uM	PHH:147	-5.89172	14.5455
HepaRG	VPA	48	8000	6	VALPROIC ACID	HepaRG_VPA_48hr_8000uM	PHH:148	-0.0923354	14.5455
HepaRG	VPA	48	8000	6	VALPROIC ACID	HepaRG_VPA_48hr_8000uM	PHH:149	-4.06771	14.5455
HepaRG	VPA	48	8000	6	VALPROIC ACID	HepaRG_VPA_48hr_8000uM	PHH:150	-3.96224	14.5455
HepaRG	VPA	48	8000	6	VALPROIC ACID	HepaRG_VPA_48hr_8000uM	PHH:151	-0.143072	14.5455
HepaRG	VPA	48	8000	6	VALPROIC ACID	HepaRG_VPA_48hr_8000uM	PHH:152	4.1103	14.5455
HepaRG	VPA	48	8000	6	VALPROIC ACID	HepaRG_VPA_48hr_8000uM	PHH:153	-8.11059	14.5455
HepaRG	VPA	48	8000	6	VALPROIC ACID	HepaRG_VPA_48hr_8000uM	PHH:154	-2.08067	14.5455
HepaRG	VPA	48	8000	6	VALPROIC ACID	HepaRG_VPA_48hr_8000uM	PHH:155	2.24962	14.5455
HepaRG	VPA	48	8000	6	VALPROIC ACID	HepaRG_VPA_48hr_8000uM	PHH:156	-3.26898	14.5455
HepaRG	VPA	48	8000	6	VALPROIC ACID	HepaRG_VPA_48hr_8000uM	PHH:157	5.07374	14.5455
HepaRG	VPA	48	8000	6	VALPROIC ACID	HepaRG_VPA_48hr_8000uM	PHH:158	1.60804	14.5455
HepaRG	VPA	48	8000	6	VALPROIC ACID	HepaRG_VPA_48hr_8000uM	PHH:159	2.92285	14.5455
HepaRG	VPA	48	8000	6	VALPROIC ACID	HepaRG_VPA_48hr_8000uM	PHH:160	-6.61773	14.5455
HepaRG	VPA	48	8000	6	VALPROIC ACID	HepaRG_VPA_48hr_8000uM	PHH:161	-0.507363	14.5455
HepaRG	VPA	48	8000	6	VALPROIC ACID	HepaRG_VPA_48hr_8000uM	PHH:162	-10.4217	14.5455
HepaRG	VPA	48	8000	6	VALPROIC ACID	HepaRG_VPA_48hr_8000uM	PHH:163	0.77507	14.5455
HepaRG	VPA	48	8000	6	VALPROIC ACID	HepaRG_VPA_48hr_8000uM	PHH:164	1.28443	14.5455
HepaRG	VPA	48	8000	6	VALPROIC ACID	HepaRG_VPA_48hr_8000uM	PHH:165	-2.60621	14.5455
HepaRG	VPA	48	8000	6	VALPROIC ACID	HepaRG_VPA_48hr_8000uM	PHH:166	0.861502	14.5455
HepaRG	VPA	48	8000	6	VALPROIC ACID	HepaRG_VPA_48hr_8000uM	PHH:167	1.76029	14.5455
HepaRG	VPA	48	8000	6	VALPROIC ACID	HepaRG_VPA_48hr_8000uM	PHH:168	-0.0663748	14.5455
HepaRG	VPA	48	8000	6	VALPROIC ACID	HepaRG_VPA_48hr_8000uM	PHH:169	6.74436	14.5455
HepaRG	VPA	48	8000	6	VALPROIC ACID	HepaRG_VPA_48hr_8000uM	PHH:170	-5.15909	14.5455
HepaRG	VPA	48	8000	6	VALPROIC ACID	HepaRG_VPA_48hr_8000uM	PHH:171	9.2263	14.5455
HepaRG	VPA	48	8000	6	VALPROIC ACID	HepaRG_VPA_48hr_8000uM	PHH:172	-0.343213	14.5455
HepaRG	VPA	48	8000	6	VALPROIC ACID	HepaRG_VPA_48hr_8000uM	PHH:173	-1.06695	14.5455
HepaRG	VPA	48	8000	6	VALPROIC ACID	HepaRG_VPA_48hr_8000uM	PHH:174	-2.10571	14.5455
HepaRG	VPA	48	8000	6	VALPROIC ACID	HepaRG_VPA_48hr_8000uM	PHH:175	6.76634	14.5455
HepaRG	VPA	48	8000	6	VALPROIC ACID	HepaRG_VPA_48hr_8000uM	PHH:176	-5.80961	14.5455
HepaRG	VPA	48	8000	6	VALPROIC ACID	HepaRG_VPA_48hr_8000uM	PHH:177	1.44268	14.5455
HepaRG	VPA	48	8000	6	VALPROIC ACID	HepaRG_VPA_48hr_8000uM	PHH:178	3.48715	14.5455
HepaRG	VPA	48	8000	6	VALPROIC ACID	HepaRG_VPA_48hr_8000uM	PHH:179	-0.490486	14.5455
HepaRG	VPA	48	8000	6	VALPROIC ACID	HepaRG_VPA_48hr_8000uM	PHH:180	-0.9318	14.5455
HepaRG	VPA	48	8000	6	VALPROIC ACID	HepaRG_VPA_48hr_8000uM	PHH:181	4.08628	14.5455
HepaRG	VPA	48	8000	6	VALPROIC ACID	HepaRG_VPA_48hr_8000uM	PHH:182	-0.525996	14.5455
HepaRG	VPA	48	8000	6	VALPROIC ACID	HepaRG_VPA_48hr_8000uM	PHH:183	0.544071	14.5455
HepaRG	VPA	48	8000	6	VALPROIC ACID	HepaRG_VPA_48hr_8000uM	PHH:184	8.65433	14.5455
HepaRG	VPA	48	8000	6	VALPROIC ACID	HepaRG_VPA_48hr_8000uM	PHH:185	-1.03665	14.5455
HepaRG	VPA	48	8000	6	VALPROIC ACID	HepaRG_VPA_48hr_8000uM	PHH:186	3.15792	14.5455
HepaRG	VPA	48	8000	6	VALPROIC ACID	HepaRG_VPA_48hr_8000uM	PHH:187	-8.80043	14.5455
HepaRG	VPA	48	8000	6	VALPROIC ACID	HepaRG_VPA_48hr_8000uM	PHH:188	4.89789	14.5455
HepaRG	VPA	48	8000	6	VALPROIC ACID	HepaRG_VPA_48hr_8000uM	PHH:189	4.54699	14.5455
HepaRG	VPA	48	8000	6	VALPROIC ACID	HepaRG_VPA_48hr_8000uM	PHH:190	-2.93777	14.5455
HepaRG	VPA	48	8000	6	VALPROIC ACID	HepaRG_VPA_48hr_8000uM	PHH:191	5.09754	14.5455
HepaRG	VPA	48	8000	6	VALPROIC ACID	HepaRG_VPA_48hr_8000uM	PHH:192	3.97022	14.5455
HepaRG	VPA	48	8000	6	VALPROIC ACID	HepaRG_VPA_48hr_8000uM	PHH:193	-2.67808	14.5455
HepaRG	VPA	48	8000	6	VALPROIC ACID	HepaRG_VPA_48hr_8000uM	PHH:194	5.69713	14.5455
HepaRG	VPA	48	8000	6	VALPROIC ACID	HepaRG_VPA_48hr_8000uM	PHH:195	1.87054	14.5455
HepaRG	VPA	48	8000	6	VALPROIC ACID	HepaRG_VPA_48hr_8000uM	PHH:196	3.68836	14.5455
HepaRG	VPA	48	8000	6	VALPROIC ACID	HepaRG_VPA_48hr_8000uM	PHH:197	2.37789	14.5455
HepaRG	VPA	48	8000	6	VALPROIC ACID	HepaRG_VPA_48hr_8000uM	PHH:198	3.11339	14.5455
HepaRG	VPA	48	8000	6	VALPROIC ACID	HepaRG_VPA_48hr_8000uM	PHH:199	4.97963	14.5455
HepaRG	VPA	48	8000	6	VALPROIC ACID	HepaRG_VPA_48hr_8000uM	PHH:200	-3.10189	14.5455
HepaRG	VPA	48	8000	6	VALPROIC ACID	HepaRG_VPA_48hr_8000uM	PHH:201	0.79545	14.5455
HepaRG	VPA	48	8000	6	VALPROIC ACID	HepaRG_VPA_48hr_8000uM	PHH:202	-5.68049	14.5455
HepaRG	VPA	48	8000	6	VALPROIC ACID	HepaRG_VPA_48hr_8000uM	PHH:203	-3.81102	14.5455
HepaRG	VPA	48	8000	6	VALPROIC ACID	HepaRG_VPA_48hr_8000uM	PHH:204	0.692227	14.5455
HepaRG	VPA	48	8000	6	VALPROIC ACID	HepaRG_VPA_48hr_8000uM	PHH:205	2.96322	14.5455
HepaRG	VPA	48	8000	6	VALPROIC ACID	HepaRG_VPA_48hr_8000uM	PHH:206	3.37889	14.5455
HepaRG	VPA	48	8000	6	VALPROIC ACID	HepaRG_VPA_48hr_8000uM	PHH:207	6.10075	14.5455
HepaRG	VPA	48	8000	6	VALPROIC ACID	HepaRG_VPA_48hr_8000uM	PHH:208	-5.71808	14.5455
HepaRG	VPA	48	8000	6	VALPROIC ACID	HepaRG_VPA_48hr_8000uM	PHH:209	0.561914	14.5455
HepaRG	VPA	48	8000	6	VALPROIC ACID	HepaRG_VPA_48hr_8000uM	PHH:210	0.706049	14.5455
HepaRG	VPA	48	8000	6	VALPROIC ACID	HepaRG_VPA_48hr_8000uM	PHH:211	6.64643	14.5455
HepaRG	VPA	48	8000	6	VALPROIC ACID	HepaRG_VPA_48hr_8000uM	PHH:212	-3.75388	14.5455
HepaRG	VPA	48	8000	6	VALPROIC ACID	HepaRG_VPA_48hr_8000uM	PHH:213	6.98036	14.5455
HepaRG	VPA	48	8000	6	VALPROIC ACID	HepaRG_VPA_48hr_8000uM	PHH:214	17.5557	14.5455
HepaRG	VPA	48	8000	6	VALPROIC ACID	HepaRG_VPA_48hr_8000uM	PHH:215	0.192846	14.5455
HepaRG	VPA	48	8000	6	VALPROIC ACID	HepaRG_VPA_48hr_8000uM	PHH:216	0.537725	14.5455
HepaRG	VPA	48	8000	6	VALPROIC ACID	HepaRG_VPA_48hr_8000uM	PHH:217	2.84675	14.5455
HepaRG	VPA	48	8000	6	VALPROIC ACID	HepaRG_VPA_48hr_8000uM	PHH:218	0.790359	14.5455
HepaRG	VPA	48	8000	6	VALPROIC ACID	HepaRG_VPA_48hr_8000uM	PHH:219	2.45758	14.5455
HepaRG	VPA	48	8000	6	VALPROIC ACID	HepaRG_VPA_48hr_8000uM	PHH:220	0.765947	14.5455
HepaRG	VPA	48	8000	6	VALPROIC ACID	HepaRG_VPA_48hr_8000uM	PHH:221	-2.97785	14.5455
HepaRG	VPA	48	8000	6	VALPROIC ACID	HepaRG_VPA_48hr_8000uM	PHH:222	-3.5528	14.5455
HepaRG	VPA	48	8000	6	VALPROIC ACID	HepaRG_VPA_48hr_8000uM	PHH:223	0.319017	14.5455
HepaRG	VPA	48	8000	6	VALPROIC ACID	HepaRG_VPA_48hr_8000uM	PHH:224	-1.88981	14.5455
HepaRG	VPA	48	8000	6	VALPROIC ACID	HepaRG_VPA_48hr_8000uM	PHH:225	3.28263	14.5455
HepaRG	VPA	48	8000	6	VALPROIC ACID	HepaRG_VPA_48hr_8000uM	PHH:226	-4.83256	14.5455
HepaRG	VPA	48	8000	6	VALPROIC ACID	HepaRG_VPA_48hr_8000uM	PHH:227	2.84591	14.5455
HepaRG	VPA	48	8000	6	VALPROIC ACID	HepaRG_VPA_48hr_8000uM	PHH:228	9.37867	14.5455
HepaRG	VPA	48	8000	6	VALPROIC ACID	HepaRG_VPA_48hr_8000uM	PHH:229	0.410809	14.5455
HepaRG	VPA	48	8000	6	VALPROIC ACID	HepaRG_VPA_48hr_8000uM	PHH:230	-0.613872	14.5455
HepaRG	VPA	48	8000	6	VALPROIC ACID	HepaRG_VPA_48hr_8000uM	PHH:231	3.45193	14.5455
HepaRG	VPA	48	8000	6	VALPROIC ACID	HepaRG_VPA_48hr_8000uM	PHH:232	-1.67542	14.5455
HepaRG	VPA	48	8000	6	VALPROIC ACID	HepaRG_VPA_48hr_8000uM	PHH:233	1.62961	14.5455
HepaRG	VPA	48	8000	6	VALPROIC ACID	HepaRG_VPA_48hr_8000uM	PHH:234	-2.01387	14.5455
HepaRG	VPA	48	8000	6	VALPROIC ACID	HepaRG_VPA_48hr_8000uM	PHH:235	4.61118	14.5455
HepaRG	VPA	48	8000	6	VALPROIC ACID	HepaRG_VPA_48hr_8000uM	PHH:236	0.886182	14.5455
HepaRG	VPA	48	8000	6	VALPROIC ACID	HepaRG_VPA_48hr_8000uM	PHH:237	9.76988	14.5455
HepaRG	VPA	48	8000	6	VALPROIC ACID	HepaRG_VPA_48hr_8000uM	PHH:238	2.36887	14.5455
HepaRG	VPA	48	8000	6	VALPROIC ACID	HepaRG_VPA_48hr_8000uM	PHH:239	3.86114	14.5455
HepaRG	VPA	48	8000	6	VALPROIC ACID	HepaRG_VPA_48hr_8000uM	PHH:240	-0.430849	14.5455
HepaRG	VPA	48	8000	6	VALPROIC ACID	HepaRG_VPA_48hr_8000uM	PHH:241	0.919479	14.5455
HepaRG	VPA	48	8000	6	VALPROIC ACID	HepaRG_VPA_48hr_8000uM	PHH:242	1.56274	14.5455
HepaRG	VPA	48	8000	6	VALPROIC ACID	HepaRG_VPA_48hr_8000uM	PHH:243	4.27644	14.5455
HepaRG	VPA	48	8000	6	VALPROIC ACID	HepaRG_VPA_48hr_8000uM	PHH:244	-2.61993	14.5455
HepaRG	VPA	48	8000	6	VALPROIC ACID	HepaRG_VPA_48hr_8000uM	PHH:245	1.46094	14.5455
HepaRG	VPA	48	8000	6	VALPROIC ACID	HepaRG_VPA_48hr_8000uM	PHH:246	2.2643	14.5455
HepaRG	VPA	48	8000	6	VALPROIC ACID	HepaRG_VPA_48hr_8000uM	PHH:247	-7.04336	14.5455
HepaRG	VPA	48	8000	6	VALPROIC ACID	HepaRG_VPA_48hr_8000uM	PHH:248	1.8111	14.5455
HepaRG	VPA	48	8000	6	VALPROIC ACID	HepaRG_VPA_48hr_8000uM	PHH:249	-4.18206	14.5455
HepaRG	VPA	48	8000	6	VALPROIC ACID	HepaRG_VPA_48hr_8000uM	PHH:250	3.56765	14.5455
HepaRG	VPA	48	8000	6	VALPROIC ACID	HepaRG_VPA_48hr_8000uM	PHH:251	3.12411	14.5455
HepaRG	VPA	48	8000	6	VALPROIC ACID	HepaRG_VPA_48hr_8000uM	PHH:252	4.77199	14.5455
HepaRG	VPA	48	8000	6	VALPROIC ACID	HepaRG_VPA_48hr_8000uM	PHH:253	-2.16977	14.5455
HepaRG	VPA	48	8000	6	VALPROIC ACID	HepaRG_VPA_48hr_8000uM	PHH:254	1.38971	14.5455
HepaRG	VPA	48	8000	6	VALPROIC ACID	HepaRG_VPA_48hr_8000uM	PHH:255	1.0505	14.5455
HepaRG	VPA	48	8000	6	VALPROIC ACID	HepaRG_VPA_48hr_8000uM	PHH:256	11.9307	14.5455
HepaRG	VPA	48	8000	6	VALPROIC ACID	HepaRG_VPA_48hr_8000uM	PHH:257	0.770794	14.5455
HepaRG	VPA	48	8000	6	VALPROIC ACID	HepaRG_VPA_48hr_8000uM	PHH:258	1.78244	14.5455
HepaRG	VPA	48	8000	6	VALPROIC ACID	HepaRG_VPA_48hr_8000uM	PHH:259	0.686981	14.5455
HepaRG	VPA	48	8000	6	VALPROIC ACID	HepaRG_VPA_48hr_8000uM	PHH:260	2.55611	14.5455
HepaRG	VPA	48	8000	6	VALPROIC ACID	HepaRG_VPA_48hr_8000uM	PHH:261	-7.28397	14.5455
HepaRG	VPA	48	8000	6	VALPROIC ACID	HepaRG_VPA_48hr_8000uM	PHH:262	-4.64401	14.5455
HepaRG	VPA	48	8000	6	VALPROIC ACID	HepaRG_VPA_48hr_8000uM	PHH:263	1.36033	14.5455
HepaRG	VPA	48	8000	6	VALPROIC ACID	HepaRG_VPA_48hr_8000uM	PHH:264	-2.18737	14.5455
HepaRG	VPA	48	8000	6	VALPROIC ACID	HepaRG_VPA_48hr_8000uM	PHH:265	6.74389	14.5455
HepaRG	VPA	48	8000	6	VALPROIC ACID	HepaRG_VPA_48hr_8000uM	PHH:266	7.95872	14.5455
HepaRG	VPA	48	8000	6	VALPROIC ACID	HepaRG_VPA_48hr_8000uM	PHH:267	1.37514	14.5455
HepaRG	VPA	48	8000	6	VALPROIC ACID	HepaRG_VPA_48hr_8000uM	PHH:268	-2.42558	14.5455
HepaRG	VPA	48	8000	6	VALPROIC ACID	HepaRG_VPA_48hr_8000uM	PHH:269	4.62207	14.5455
HepaRG	VPA	48	8000	6	VALPROIC ACID	HepaRG_VPA_48hr_8000uM	PHH:270	-9.57832	14.5455
HepaRG	VPA	48	8000	6	VALPROIC ACID	HepaRG_VPA_48hr_8000uM	PHH:271	-0.129199	14.5455
HepaRG	VPA	48	8000	6	VALPROIC ACID	HepaRG_VPA_48hr_8000uM	PHH:272	3.18799	14.5455
HepaRG	VPA	48	8000	6	VALPROIC ACID	HepaRG_VPA_48hr_8000uM	PHH:273	2.79404	14.5455
HepaRG	VPA	48	8000	6	VALPROIC ACID	HepaRG_VPA_48hr_8000uM	PHH:274	-1.25193	14.5455
HepaRG	VPA	48	8000	6	VALPROIC ACID	HepaRG_VPA_48hr_8000uM	PHH:275	7.2735	14.5455
HepaRG	VPA	48	8000	6	VALPROIC ACID	HepaRG_VPA_48hr_8000uM	PHH:276	-2.91897	14.5455
HepaRG	VPA	48	8000	6	VALPROIC ACID	HepaRG_VPA_48hr_8000uM	PHH:277	4.43771	14.5455
HepaRG	VPA	48	8000	6	VALPROIC ACID	HepaRG_VPA_48hr_8000uM	PHH:278	2.92351	14.5455
HepaRG	VPA	48	8000	6	VALPROIC ACID	HepaRG_VPA_48hr_8000uM	PHH:279	10.6107	14.5455
HepaRG	VPA	48	8000	6	VALPROIC ACID	HepaRG_VPA_48hr_8000uM	PHH:280	1.96292	14.5455
HepaRG	VPA	48	8000	6	VALPROIC ACID	HepaRG_VPA_48hr_8000uM	PHH:281	-4.17732	14.5455
HepaRG	VPA	48	8000	6	VALPROIC ACID	HepaRG_VPA_48hr_8000uM	PHH:282	0.0873677	14.5455
HepaRG	VPA	48	8000	6	VALPROIC ACID	HepaRG_VPA_48hr_8000uM	PHH:283	-5.59466	14.5455
HepaRG	VPA	48	8000	6	VALPROIC ACID	HepaRG_VPA_48hr_8000uM	PHH:284	1.86136	14.5455
HepaRG	VPA	48	8000	6	VALPROIC ACID	HepaRG_VPA_48hr_8000uM	PHH:285	5.75687	14.5455
HepaRG	VPA	48	8000	6	VALPROIC ACID	HepaRG_VPA_48hr_8000uM	PHH:286	4.04987	14.5455
HepaRG	VPA	48	8000	6	VALPROIC ACID	HepaRG_VPA_48hr_8000uM	PHH:287	8.20682	14.5455
HepaRG	VPA	48	8000	6	VALPROIC ACID	HepaRG_VPA_48hr_8000uM	PHH:288	-1.2348	14.5455
HepaRG	VPA	48	8000	6	VALPROIC ACID	HepaRG_VPA_48hr_8000uM	PHH:289	1.63815	14.5455
HepaRG	VPA	48	8000	6	VALPROIC ACID	HepaRG_VPA_48hr_8000uM	PHH:290	-0.717532	14.5455
HepaRG	VPA	48	8000	6	VALPROIC ACID	HepaRG_VPA_48hr_8000uM	PHH:291	2.54722	14.5455
HepaRG	VPA	48	8000	6	VALPROIC ACID	HepaRG_VPA_48hr_8000uM	PHH:292	3.49543	14.5455
HepaRG	VPA	48	8000	6	VALPROIC ACID	HepaRG_VPA_48hr_8000uM	PHH:293	4.20703	14.5455
HepaRG	VPA	48	8000	6	VALPROIC ACID	HepaRG_VPA_48hr_8000uM	PHH:294	-4.26052	14.5455
HepaRG	VPA	48	8000	6	VALPROIC ACID	HepaRG_VPA_48hr_8000uM	PHH:295	-0.14394	14.5455
HepaRG	VPA	48	8000	6	VALPROIC ACID	HepaRG_VPA_48hr_8000uM	PHH:296	6.64763	14.5455
HepaRG	VPA	48	8000	6	VALPROIC ACID	HepaRG_VPA_48hr_8000uM	PHH:297	0.640287	14.5455
HepaRG	VPA	48	8000	6	VALPROIC ACID	HepaRG_VPA_48hr_8000uM	PHH:298	5.30571	14.5455
HepaRG	VPA	48	8000	6	VALPROIC ACID	HepaRG_VPA_48hr_8000uM	PHH:299	1.18225	14.5455
HepaRG	VPA	48	8000	6	VALPROIC ACID	HepaRG_VPA_48hr_8000uM	PHH:300	3.53567	14.5455
HepaRG	VPA	48	8000	6	VALPROIC ACID	HepaRG_VPA_48hr_8000uM	PHH:301	2.1073	14.5455
HepaRG	VPA	48	8000	6	VALPROIC ACID	HepaRG_VPA_48hr_8000uM	PHH:302	9.42898	14.5455
HepaRG	VPA	48	8000	6	VALPROIC ACID	HepaRG_VPA_48hr_8000uM	PHH:303	0.200854	14.5455
HepaRG	VPA	48	8000	6	VALPROIC ACID	HepaRG_VPA_48hr_8000uM	PHH:304	-2.17706	14.5455
HepaRG	VPA	48	8000	6	VALPROIC ACID	HepaRG_VPA_48hr_8000uM	PHH:305	1.08532	14.5455
HepaRG	VPA	48	8000	6	VALPROIC ACID	HepaRG_VPA_48hr_8000uM	PHH:306	3.68628	14.5455
HepaRG	VPA	48	8000	6	VALPROIC ACID	HepaRG_VPA_48hr_8000uM	PHH:307	-2.49578	14.5455
HepaRG	VPA	48	8000	6	VALPROIC ACID	HepaRG_VPA_48hr_8000uM	PHH:308	0.323318	14.5455
HepaRG	VPA	48	8000	6	VALPROIC ACID	HepaRG_VPA_48hr_8000uM	PHH:309	-0.062894	14.5455
HepaRG	VPA	48	8000	6	VALPROIC ACID	HepaRG_VPA_48hr_8000uM	PHH:310	7.41137	14.5455
HepaRG	VPA	48	8000	6	VALPROIC ACID	HepaRG_VPA_48hr_8000uM	PHH:311	0.406258	14.5455
HepaRG	VPA	48	8000	6	VALPROIC ACID	HepaRG_VPA_48hr_8000uM	PHH:312	-1.8596	14.5455
HepaRG	VPA	48	8000	6	VALPROIC ACID	HepaRG_VPA_48hr_8000uM	PHH:313	-6.12183	14.5455
HepaRG	VPA	48	8000	6	VALPROIC ACID	HepaRG_VPA_48hr_8000uM	PHH:314	0.489566	14.5455
HepaRG	VPA	48	8000	6	VALPROIC ACID	HepaRG_VPA_48hr_8000uM	PHH:315	12.191	14.5455
HepaRG	VPA	48	8000	6	VALPROIC ACID	HepaRG_VPA_48hr_8000uM	PHH:316	9.15959	14.5455
HepaRG	VPA	48	8000	6	VALPROIC ACID	HepaRG_VPA_48hr_8000uM	PHH:317	-6.8389	14.5455
HepaRG	VPA	48	8000	6	VALPROIC ACID	HepaRG_VPA_48hr_8000uM	PHH:318	2.58556	14.5455
HepaRG	VPA	48	8000	6	VALPROIC ACID	HepaRG_VPA_48hr_8000uM	PHH:319	-2.24457	14.5455
HepaRG	VPA	48	8000	6	VALPROIC ACID	HepaRG_VPA_48hr_8000uM	PHH:320	0.85967	14.5455
HepaRG	VPA	48	8000	6	VALPROIC ACID	HepaRG_VPA_48hr_8000uM	PHH:321	0.0371405	14.5455
HepaRG	VPA	48	8000	6	VALPROIC ACID	HepaRG_VPA_48hr_8000uM	PHH:322	-5.04552	14.5455
HepaRG	VPA	48	8000	6	VALPROIC ACID	HepaRG_VPA_48hr_8000uM	PHH:323	1.00599	14.5455
HepaRG	VPA	48	8000	6	VALPROIC ACID	HepaRG_VPA_48hr_8000uM	PHH:324	2.17086	14.5455
HepaRG	VPA	48	8000	6	VALPROIC ACID	HepaRG_VPA_48hr_8000uM	PHH:325	-1.86688	14.5455
HepaRG	VPA	48	8000	6	VALPROIC ACID	HepaRG_VPA_48hr_8000uM	PHH:326	5.44685	14.5455
HepaRG	VPA	48	8000	6	VALPROIC ACID	HepaRG_VPA_48hr_8000uM	PHH:327	-14.2334	14.5455
HepaRG	VPA	48	8000	6	VALPROIC ACID	HepaRG_VPA_48hr_8000uM	PHH:328	3.23965	14.5455
HepaRG	VPA	48	8000	6	VALPROIC ACID	HepaRG_VPA_48hr_8000uM	PHH:329	-1.88055	14.5455
HepaRG	VPA	48	8000	6	VALPROIC ACID	HepaRG_VPA_48hr_8000uM	PHH:330	1.13977	14.5455
HepaRG	VPA	48	8000	6	VALPROIC ACID	HepaRG_VPA_48hr_8000uM	PHH:331	1.84591	14.5455
HepaRG	VPA	48	8000	6	VALPROIC ACID	HepaRG_VPA_48hr_8000uM	PHH:332	2.33387	14.5455
HepaRG	VPA	48	8000	6	VALPROIC ACID	HepaRG_VPA_48hr_8000uM	PHH:333	-6.27245	14.5455
HepaRG	VPA	48	8000	6	VALPROIC ACID	HepaRG_VPA_48hr_8000uM	PHH:334	-1.28679	14.5455
HepaRG	VPA	48	8000	6	VALPROIC ACID	HepaRG_VPA_48hr_8000uM	PHH:335	-1.76065	14.5455
HepaRG	VPA	48	8000	6	VALPROIC ACID	HepaRG_VPA_48hr_8000uM	PHH:336	-1.12723	14.5455
HepaRG	VPA	48	8000	6	VALPROIC ACID	HepaRG_VPA_48hr_8000uM	PHH:337	1.30947	14.5455
HepaRG	VPA	48	8000	6	VALPROIC ACID	HepaRG_VPA_48hr_8000uM	PHH:338	-6.34124	14.5455
HepaRG	VPA	48	8000	6	VALPROIC ACID	HepaRG_VPA_48hr_8000uM	PHH:339	1.1153	14.5455
HepaRG	VPA	48	8000	6	VALPROIC ACID	HepaRG_VPA_48hr_8000uM	PHH:340	5.14858	14.5455
HepaRG	VPA	48	8000	6	VALPROIC ACID	HepaRG_VPA_48hr_8000uM	PHH:341	1.86019	14.5455
HepaRG	VPA	48	8000	6	VALPROIC ACID	HepaRG_VPA_48hr_8000uM	PHH:342	-1.50745	14.5455
HepaRG	VPA	48	8000	6	VALPROIC ACID	HepaRG_VPA_48hr_8000uM	PHH:343	2.76045	14.5455
HepaRG	VPA	48	8000	6	VALPROIC ACID	HepaRG_VPA_48hr_8000uM	PHH:344	6.83443	14.5455
HepaRG	VPA	48	8000	6	VALPROIC ACID	HepaRG_VPA_48hr_8000uM	PHH:345	-6.43894	14.5455
HepaRG	VPA	48	8000	6	VALPROIC ACID	HepaRG_VPA_48hr_8000uM	PHH:346	-1.62951	14.5455
HepaRG	VPA	48	8000	6	VALPROIC ACID	HepaRG_VPA_48hr_8000uM	PHH:347	-1.23083	14.5455
HepaRG	VPA	48	8000	6	VALPROIC ACID	HepaRG_VPA_48hr_8000uM	PHH:348	0.962296	14.5455
HepaRG	VPA	48	8000	6	VALPROIC ACID	HepaRG_VPA_48hr_8000uM	PHH:349	-3.4509	14.5455
HepaRG	VPA	48	8000	6	VALPROIC ACID	HepaRG_VPA_48hr_8000uM	PHH:350	2.64324	14.5455
HepaRG	VPA	48	8000	6	VALPROIC ACID	HepaRG_VPA_48hr_8000uM	PHH:351	2.48121	14.5455
HepaRG	VPA	48	8000	6	VALPROIC ACID	HepaRG_VPA_48hr_8000uM	PHH:352	0.309957	14.5455
HepaRG	VPA	48	8000	6	VALPROIC ACID	HepaRG_VPA_48hr_8000uM	PHH:353	-3.45268	14.5455
HepaRG	VPA	48	8000	6	VALPROIC ACID	HepaRG_VPA_48hr_8000uM	PHH:354	3.89213	14.5455
HepaRG	VPA	48	8000	6	VALPROIC ACID	HepaRG_VPA_48hr_8000uM	PHH:355	-10.2346	14.5455
HepaRG	VPA	48	8000	6	VALPROIC ACID	HepaRG_VPA_48hr_8000uM	PHH:356	-9.35664	14.5455
HepaRG	VPA	48	8000	6	VALPROIC ACID	HepaRG_VPA_48hr_8000uM	PHH:357	1.91694	14.5455
HepaRG	VPA	48	8000	6	VALPROIC ACID	HepaRG_VPA_48hr_8000uM	PHH:358	2.36275	14.5455
HepaRG	VPA	48	8000	6	VALPROIC ACID	HepaRG_VPA_48hr_8000uM	PHH:359	-6.64837	14.5455
HepaRG	VPA	48	8000	6	VALPROIC ACID	HepaRG_VPA_48hr_8000uM	PHH:360	3.12524	14.5455
HepaRG	VPA	48	8000	6	VALPROIC ACID	HepaRG_VPA_48hr_8000uM	PHH:361	4.72904	14.5455
HepaRG	VPA	48	8000	6	VALPROIC ACID	HepaRG_VPA_48hr_8000uM	PHH:362	-2.39971	14.5455
HepaRG	VPA	48	8000	6	VALPROIC ACID	HepaRG_VPA_48hr_8000uM	PHH:363	3.38554	14.5455
HepaRG	VPA	48	8000	6	VALPROIC ACID	HepaRG_VPA_48hr_8000uM	PHH:364	-0.0718413	14.5455
HepaRG	VPA	48	8000	6	VALPROIC ACID	HepaRG_VPA_48hr_8000uM	PHH:365	2.84711	14.5455
HepaRG	VPA	48	8000	6	VALPROIC ACID	HepaRG_VPA_48hr_8000uM	PHH:366	3.65701	14.5455
HepaRG	VPA	48	8000	6	VALPROIC ACID	HepaRG_VPA_48hr_8000uM	PHH:367	-1.38819	14.5455
HepaRG	VPA	48	8000	6	VALPROIC ACID	HepaRG_VPA_48hr_8000uM	PHH:368	-2.78702	14.5455
HepaRG	VPA	48	8000	6	VALPROIC ACID	HepaRG_VPA_48hr_8000uM	PHH:369	0.115435	14.5455
HepaRG	VPA	48	8000	6	VALPROIC ACID	HepaRG_VPA_48hr_8000uM	PHH:370	1.06	14.5455
HepaRG	VPA	48	8000	6	VALPROIC ACID	HepaRG_VPA_48hr_8000uM	PHH:371	-0.954681	14.5455
HepaRG	VPA	48	8000	6	VALPROIC ACID	HepaRG_VPA_48hr_8000uM	PHH:372	2.99902	14.5455
HepaRG	VPA	48	8000	6	VALPROIC ACID	HepaRG_VPA_48hr_8000uM	PHH:373	-1.60382	14.5455
HepaRG	VPA	48	8000	6	VALPROIC ACID	HepaRG_VPA_48hr_8000uM	PHH:374	6.35459	14.5455
HepaRG	VPA	48	8000	6	VALPROIC ACID	HepaRG_VPA_48hr_8000uM	PHH:375	-5.06853	14.5455
HepaRG	VPA	48	8000	6	VALPROIC ACID	HepaRG_VPA_48hr_8000uM	PHH:376	3.44313	14.5455
HepaRG	VPA	48	8000	6	VALPROIC ACID	HepaRG_VPA_48hr_8000uM	PHH:377	-8.34451	14.5455
HepaRG	VPA	48	8000	6	VALPROIC ACID	HepaRG_VPA_48hr_8000uM	PHH:378	-2.54171	14.5455
HepaRG	VPA	48	8000	6	VALPROIC ACID	HepaRG_VPA_48hr_8000uM	PHH:379	4.73821	14.5455
HepaRG	VPA	48	8000	6	VALPROIC ACID	HepaRG_VPA_48hr_8000uM	PHH:380	4.03256	14.5455
HepaRG	VPA	48	8000	6	VALPROIC ACID	HepaRG_VPA_48hr_8000uM	PHH:381	1.66506	14.5455
HepaRG	VPA	48	8000	6	VALPROIC ACID	HepaRG_VPA_48hr_8000uM	PHH:382	-6.451	14.5455
HepaRG	VPA	48	8000	6	VALPROIC ACID	HepaRG_VPA_48hr_8000uM	PHH:383	0.698717	14.5455
HepaRG	VPA	48	8000	6	VALPROIC ACID	HepaRG_VPA_48hr_8000uM	PHH:384	-0.743703	14.5455
HepaRG	VPA	48	8000	6	VALPROIC ACID	HepaRG_VPA_48hr_8000uM	PHH:385	-1.73847	14.5455
HepaRG	VPA	48	8000	6	VALPROIC ACID	HepaRG_VPA_48hr_8000uM	PHH:386	1.43585	14.5455
HepaRG	VPA	48	8000	6	VALPROIC ACID	HepaRG_VPA_48hr_8000uM	PHH:387	-7.71548	14.5455
HepaRG	VPA	48	8000	6	VALPROIC ACID	HepaRG_VPA_48hr_8000uM	PHH:388	2.00129	14.5455
HepaRG	VPA	48	8000	6	VALPROIC ACID	HepaRG_VPA_48hr_8000uM	PHH:389	-1.56274	14.5455
HepaRG	VPA	48	8000	6	VALPROIC ACID	HepaRG_VPA_48hr_8000uM	PHH:390	0.693673	14.5455
HepaRG	VPA	48	8000	6	VALPROIC ACID	HepaRG_VPA_48hr_8000uM	PHH:391	-0.696274	14.5455
HepaRG	VPA	48	8000	6	VALPROIC ACID	HepaRG_VPA_48hr_8000uM	PHH:392	0.321066	14.5455
HepaRG	VPA	48	8000	6	VALPROIC ACID	HepaRG_VPA_48hr_8000uM	PHH:393	2.43303	14.5455
HepaRG	VPA	48	8000	6	VALPROIC ACID	HepaRG_VPA_48hr_8000uM	PHH:394	-0.424198	14.5455
HepaRG	VPA	48	8000	6	VALPROIC ACID	HepaRG_VPA_48hr_8000uM	PHH:395	-7.19316	14.5455
HepaRG	VPA	48	8000	6	VALPROIC ACID	HepaRG_VPA_48hr_8000uM	PHH:396	9.60414	14.5455
HepaRG	VPA	48	8000	6	VALPROIC ACID	HepaRG_VPA_48hr_8000uM	PHH:397	-0.827719	14.5455
HepaRG	VPA	48	8000	6	VALPROIC ACID	HepaRG_VPA_48hr_8000uM	PHH:398	4.65493	14.5455
HepaRG	VPA	48	8000	6	VALPROIC ACID	HepaRG_VPA_48hr_8000uM	PHH:399	13.1884	14.5455
HepaRG	VPA	72	1000	3	VALPROIC ACID	HepaRG_VPA_72hr_1000uM	PHH:1	-0.678359	1.81818
HepaRG	VPA	72	1000	3	VALPROIC ACID	HepaRG_VPA_72hr_1000uM	PHH:2	0.927321	1.81818
HepaRG	VPA	72	1000	3	VALPROIC ACID	HepaRG_VPA_72hr_1000uM	PHH:3	-0.875536	1.81818
HepaRG	VPA	72	1000	3	VALPROIC ACID	HepaRG_VPA_72hr_1000uM	PHH:4	-1.87827	1.81818
HepaRG	VPA	72	1000	3	VALPROIC ACID	HepaRG_VPA_72hr_1000uM	PHH:5	-1.48974	1.81818
HepaRG	VPA	72	1000	3	VALPROIC ACID	HepaRG_VPA_72hr_1000uM	PHH:6	-2.13811	1.81818
HepaRG	VPA	72	1000	3	VALPROIC ACID	HepaRG_VPA_72hr_1000uM	PHH:7	-3.08196	1.81818
HepaRG	VPA	72	1000	3	VALPROIC ACID	HepaRG_VPA_72hr_1000uM	PHH:8	-3.12782	1.81818
HepaRG	VPA	72	1000	3	VALPROIC ACID	HepaRG_VPA_72hr_1000uM	PHH:9	-0.0610214	1.81818
HepaRG	VPA	72	1000	3	VALPROIC ACID	HepaRG_VPA_72hr_1000uM	PHH:10	-2.09082	1.81818
HepaRG	VPA	72	1000	3	VALPROIC ACID	HepaRG_VPA_72hr_1000uM	PHH:11	-0.216049	1.81818
HepaRG	VPA	72	1000	3	VALPROIC ACID	HepaRG_VPA_72hr_1000uM	PHH:12	-1.75482	1.81818
HepaRG	VPA	72	1000	3	VALPROIC ACID	HepaRG_VPA_72hr_1000uM	PHH:13	-1.35187	1.81818
HepaRG	VPA	72	1000	3	VALPROIC ACID	HepaRG_VPA_72hr_1000uM	PHH:14	-1.58315	1.81818
HepaRG	VPA	72	1000	3	VALPROIC ACID	HepaRG_VPA_72hr_1000uM	PHH:15	-0.487051	1.81818
HepaRG	VPA	72	1000	3	VALPROIC ACID	HepaRG_VPA_72hr_1000uM	PHH:16	-0.594059	1.81818
HepaRG	VPA	72	1000	3	VALPROIC ACID	HepaRG_VPA_72hr_1000uM	PHH:17	-0.694353	1.81818
HepaRG	VPA	72	1000	3	VALPROIC ACID	HepaRG_VPA_72hr_1000uM	PHH:18	-0.335764	1.81818
HepaRG	VPA	72	1000	3	VALPROIC ACID	HepaRG_VPA_72hr_1000uM	PHH:19	-1.73559	1.81818
HepaRG	VPA	72	1000	3	VALPROIC ACID	HepaRG_VPA_72hr_1000uM	PHH:20	1.37977	1.81818
HepaRG	VPA	72	1000	3	VALPROIC ACID	HepaRG_VPA_72hr_1000uM	PHH:21	2.47713	1.81818
HepaRG	VPA	72	1000	3	VALPROIC ACID	HepaRG_VPA_72hr_1000uM	PHH:22	-0.643292	1.81818
HepaRG	VPA	72	1000	3	VALPROIC ACID	HepaRG_VPA_72hr_1000uM	PHH:23	-0.983613	1.81818
HepaRG	VPA	72	1000	3	VALPROIC ACID	HepaRG_VPA_72hr_1000uM	PHH:24	-0.720697	1.81818
HepaRG	VPA	72	1000	3	VALPROIC ACID	HepaRG_VPA_72hr_1000uM	PHH:25	-0.418493	1.81818
HepaRG	VPA	72	1000	3	VALPROIC ACID	HepaRG_VPA_72hr_1000uM	PHH:26	-2.34291	1.81818
HepaRG	VPA	72	1000	3	VALPROIC ACID	HepaRG_VPA_72hr_1000uM	PHH:27	-2.54862	1.81818
HepaRG	VPA	72	1000	3	VALPROIC ACID	HepaRG_VPA_72hr_1000uM	PHH:28	-2.54375	1.81818
HepaRG	VPA	72	1000	3	VALPROIC ACID	HepaRG_VPA_72hr_1000uM	PHH:29	-0.283675	1.81818
HepaRG	VPA	72	1000	3	VALPROIC ACID	HepaRG_VPA_72hr_1000uM	PHH:30	1.03279	1.81818
HepaRG	VPA	72	1000	3	VALPROIC ACID	HepaRG_VPA_72hr_1000uM	PHH:31	2.64291	1.81818
HepaRG	VPA	72	1000	3	VALPROIC ACID	HepaRG_VPA_72hr_1000uM	PHH:32	-1.276	1.81818
HepaRG	VPA	72	1000	3	VALPROIC ACID	HepaRG_VPA_72hr_1000uM	PHH:33	3.21663	1.81818
HepaRG	VPA	72	1000	3	VALPROIC ACID	HepaRG_VPA_72hr_1000uM	PHH:34	-0.471156	1.81818
HepaRG	VPA	72	1000	3	VALPROIC ACID	HepaRG_VPA_72hr_1000uM	PHH:35	-4.13323	1.81818
HepaRG	VPA	72	1000	3	VALPROIC ACID	HepaRG_VPA_72hr_1000uM	PHH:36	1.18046	1.81818
HepaRG	VPA	72	1000	3	VALPROIC ACID	HepaRG_VPA_72hr_1000uM	PHH:37	0.573589	1.81818
HepaRG	VPA	72	1000	3	VALPROIC ACID	HepaRG_VPA_72hr_1000uM	PHH:38	0.503433	1.81818
HepaRG	VPA	72	1000	3	VALPROIC ACID	HepaRG_VPA_72hr_1000uM	PHH:39	0.413769	1.81818
HepaRG	VPA	72	1000	3	VALPROIC ACID	HepaRG_VPA_72hr_1000uM	PHH:40	-0.489889	1.81818
HepaRG	VPA	72	1000	3	VALPROIC ACID	HepaRG_VPA_72hr_1000uM	PHH:41	1.40646	1.81818
HepaRG	VPA	72	1000	3	VALPROIC ACID	HepaRG_VPA_72hr_1000uM	PHH:42	-0.300318	1.81818
HepaRG	VPA	72	1000	3	VALPROIC ACID	HepaRG_VPA_72hr_1000uM	PHH:43	-3.4854	1.81818
HepaRG	VPA	72	1000	3	VALPROIC ACID	HepaRG_VPA_72hr_1000uM	PHH:44	-0.526134	1.81818
HepaRG	VPA	72	1000	3	VALPROIC ACID	HepaRG_VPA_72hr_1000uM	PHH:45	-2.49605	1.81818
HepaRG	VPA	72	1000	3	VALPROIC ACID	HepaRG_VPA_72hr_1000uM	PHH:46	-2.57122	1.81818
HepaRG	VPA	72	1000	3	VALPROIC ACID	HepaRG_VPA_72hr_1000uM	PHH:47	-0.600181	1.81818
HepaRG	VPA	72	1000	3	VALPROIC ACID	HepaRG_VPA_72hr_1000uM	PHH:48	0.38796	1.81818
HepaRG	VPA	72	1000	3	VALPROIC ACID	HepaRG_VPA_72hr_1000uM	PHH:49	-3.6215	1.81818
HepaRG	VPA	72	1000	3	VALPROIC ACID	HepaRG_VPA_72hr_1000uM	PHH:50	-1.05864	1.81818
HepaRG	VPA	72	1000	3	VALPROIC ACID	HepaRG_VPA_72hr_1000uM	PHH:51	1.57369	1.81818
HepaRG	VPA	72	1000	3	VALPROIC ACID	HepaRG_VPA_72hr_1000uM	PHH:53	-3.50253	1.81818
HepaRG	VPA	72	1000	3	VALPROIC ACID	HepaRG_VPA_72hr_1000uM	PHH:54	-1.54537	1.81818
HepaRG	VPA	72	1000	3	VALPROIC ACID	HepaRG_VPA_72hr_1000uM	PHH:55	-2.8452	1.81818
HepaRG	VPA	72	1000	3	VALPROIC ACID	HepaRG_VPA_72hr_1000uM	PHH:56	-0.141923	1.81818
HepaRG	VPA	72	1000	3	VALPROIC ACID	HepaRG_VPA_72hr_1000uM	PHH:57	0.318678	1.81818
HepaRG	VPA	72	1000	3	VALPROIC ACID	HepaRG_VPA_72hr_1000uM	PHH:58	-1.31433	1.81818
HepaRG	VPA	72	1000	3	VALPROIC ACID	HepaRG_VPA_72hr_1000uM	PHH:59	-0.429456	1.81818
HepaRG	VPA	72	1000	3	VALPROIC ACID	HepaRG_VPA_72hr_1000uM	PHH:60	-1.42903	1.81818
HepaRG	VPA	72	1000	3	VALPROIC ACID	HepaRG_VPA_72hr_1000uM	PHH:61	-1.02141	1.81818
HepaRG	VPA	72	1000	3	VALPROIC ACID	HepaRG_VPA_72hr_1000uM	PHH:62	3.94784	1.81818
HepaRG	VPA	72	1000	3	VALPROIC ACID	HepaRG_VPA_72hr_1000uM	PHH:63	-1.11542	1.81818
HepaRG	VPA	72	1000	3	VALPROIC ACID	HepaRG_VPA_72hr_1000uM	PHH:64	2.84738	1.81818
HepaRG	VPA	72	1000	3	VALPROIC ACID	HepaRG_VPA_72hr_1000uM	PHH:65	1.11652	1.81818
HepaRG	VPA	72	1000	3	VALPROIC ACID	HepaRG_VPA_72hr_1000uM	PHH:66	-1.04456	1.81818
HepaRG	VPA	72	1000	3	VALPROIC ACID	HepaRG_VPA_72hr_1000uM	PHH:67	-2.29373	1.81818
HepaRG	VPA	72	1000	3	VALPROIC ACID	HepaRG_VPA_72hr_1000uM	PHH:68	-2.05271	1.81818
HepaRG	VPA	72	1000	3	VALPROIC ACID	HepaRG_VPA_72hr_1000uM	PHH:69	-1.84502	1.81818
HepaRG	VPA	72	1000	3	VALPROIC ACID	HepaRG_VPA_72hr_1000uM	PHH:70	0.656141	1.81818
HepaRG	VPA	72	1000	3	VALPROIC ACID	HepaRG_VPA_72hr_1000uM	PHH:71	-0.856184	1.81818
HepaRG	VPA	72	1000	3	VALPROIC ACID	HepaRG_VPA_72hr_1000uM	PHH:72	0.158479	1.81818
HepaRG	VPA	72	1000	3	VALPROIC ACID	HepaRG_VPA_72hr_1000uM	PHH:73	3.27262	1.81818
HepaRG	VPA	72	1000	3	VALPROIC ACID	HepaRG_VPA_72hr_1000uM	PHH:74	0.552799	1.81818
HepaRG	VPA	72	1000	3	VALPROIC ACID	HepaRG_VPA_72hr_1000uM	PHH:75	-4.01096	1.81818
HepaRG	VPA	72	1000	3	VALPROIC ACID	HepaRG_VPA_72hr_1000uM	PHH:76	2.49925	1.81818
HepaRG	VPA	72	1000	3	VALPROIC ACID	HepaRG_VPA_72hr_1000uM	PHH:77	0.0255	1.81818
HepaRG	VPA	72	1000	3	VALPROIC ACID	HepaRG_VPA_72hr_1000uM	PHH:78	-3.98386	1.81818
HepaRG	VPA	72	1000	3	VALPROIC ACID	HepaRG_VPA_72hr_1000uM	PHH:79	-0.483442	1.81818
HepaRG	VPA	72	1000	3	VALPROIC ACID	HepaRG_VPA_72hr_1000uM	PHH:80	1.68915	1.81818
HepaRG	VPA	72	1000	3	VALPROIC ACID	HepaRG_VPA_72hr_1000uM	PHH:81	-1.10619	1.81818
HepaRG	VPA	72	1000	3	VALPROIC ACID	HepaRG_VPA_72hr_1000uM	PHH:82	-3.79002	1.81818
HepaRG	VPA	72	1000	3	VALPROIC ACID	HepaRG_VPA_72hr_1000uM	PHH:83	-2.21356	1.81818
HepaRG	VPA	72	1000	3	VALPROIC ACID	HepaRG_VPA_72hr_1000uM	PHH:84	-0.808834	1.81818
HepaRG	VPA	72	1000	3	VALPROIC ACID	HepaRG_VPA_72hr_1000uM	PHH:85	-4.25703	1.81818
HepaRG	VPA	72	1000	3	VALPROIC ACID	HepaRG_VPA_72hr_1000uM	PHH:86	-3.78619	1.81818
HepaRG	VPA	72	1000	3	VALPROIC ACID	HepaRG_VPA_72hr_1000uM	PHH:87	-0.397575	1.81818
HepaRG	VPA	72	1000	3	VALPROIC ACID	HepaRG_VPA_72hr_1000uM	PHH:88	-2.52168	1.81818
HepaRG	VPA	72	1000	3	VALPROIC ACID	HepaRG_VPA_72hr_1000uM	PHH:89	-0.828876	1.81818
HepaRG	VPA	72	1000	3	VALPROIC ACID	HepaRG_VPA_72hr_1000uM	PHH:90	-3.4892	1.81818
HepaRG	VPA	72	1000	3	VALPROIC ACID	HepaRG_VPA_72hr_1000uM	PHH:91	0.422076	1.81818
HepaRG	VPA	72	1000	3	VALPROIC ACID	HepaRG_VPA_72hr_1000uM	PHH:92	-0.449884	1.81818
HepaRG	VPA	72	1000	3	VALPROIC ACID	HepaRG_VPA_72hr_1000uM	PHH:93	-3.88485	1.81818
HepaRG	VPA	72	1000	3	VALPROIC ACID	HepaRG_VPA_72hr_1000uM	PHH:94	-2.82739	1.81818
HepaRG	VPA	72	1000	3	VALPROIC ACID	HepaRG_VPA_72hr_1000uM	PHH:95	-2.3259	1.81818
HepaRG	VPA	72	1000	3	VALPROIC ACID	HepaRG_VPA_72hr_1000uM	PHH:96	0.206214	1.81818
HepaRG	VPA	72	1000	3	VALPROIC ACID	HepaRG_VPA_72hr_1000uM	PHH:97	1.48486	1.81818
HepaRG	VPA	72	1000	3	VALPROIC ACID	HepaRG_VPA_72hr_1000uM	PHH:98	2.50335	1.81818
HepaRG	VPA	72	1000	3	VALPROIC ACID	HepaRG_VPA_72hr_1000uM	PHH:99	-2.4215	1.81818
HepaRG	VPA	72	1000	3	VALPROIC ACID	HepaRG_VPA_72hr_1000uM	PHH:100	-1.04562	1.81818
HepaRG	VPA	72	1000	3	VALPROIC ACID	HepaRG_VPA_72hr_1000uM	PHH:101	-3.45406	1.81818
HepaRG	VPA	72	1000	3	VALPROIC ACID	HepaRG_VPA_72hr_1000uM	PHH:102	-0.143037	1.81818
HepaRG	VPA	72	1000	3	VALPROIC ACID	HepaRG_VPA_72hr_1000uM	PHH:103	-0.961054	1.81818
HepaRG	VPA	72	1000	3	VALPROIC ACID	HepaRG_VPA_72hr_1000uM	PHH:104	-2.96707	1.81818
HepaRG	VPA	72	1000	3	VALPROIC ACID	HepaRG_VPA_72hr_1000uM	PHH:105	-3.12122	1.81818
HepaRG	VPA	72	1000	3	VALPROIC ACID	HepaRG_VPA_72hr_1000uM	PHH:106	-2.22076	1.81818
HepaRG	VPA	72	1000	3	VALPROIC ACID	HepaRG_VPA_72hr_1000uM	PHH:107	-1.81114	1.81818
HepaRG	VPA	72	1000	3	VALPROIC ACID	HepaRG_VPA_72hr_1000uM	PHH:108	-3.63118	1.81818
HepaRG	VPA	72	1000	3	VALPROIC ACID	HepaRG_VPA_72hr_1000uM	PHH:109	-0.540874	1.81818
HepaRG	VPA	72	1000	3	VALPROIC ACID	HepaRG_VPA_72hr_1000uM	PHH:110	-5.5345	1.81818
HepaRG	VPA	72	1000	3	VALPROIC ACID	HepaRG_VPA_72hr_1000uM	PHH:111	-0.187558	1.81818
HepaRG	VPA	72	1000	3	VALPROIC ACID	HepaRG_VPA_72hr_1000uM	PHH:112	-1.93372	1.81818
HepaRG	VPA	72	1000	3	VALPROIC ACID	HepaRG_VPA_72hr_1000uM	PHH:113	1.66948	1.81818
HepaRG	VPA	72	1000	3	VALPROIC ACID	HepaRG_VPA_72hr_1000uM	PHH:114	7.96642	1.81818
HepaRG	VPA	72	1000	3	VALPROIC ACID	HepaRG_VPA_72hr_1000uM	PHH:115	-2.66127	1.81818
HepaRG	VPA	72	1000	3	VALPROIC ACID	HepaRG_VPA_72hr_1000uM	PHH:116	-2.30903	1.81818
HepaRG	VPA	72	1000	3	VALPROIC ACID	HepaRG_VPA_72hr_1000uM	PHH:117	-2.0548	1.81818
HepaRG	VPA	72	1000	3	VALPROIC ACID	HepaRG_VPA_72hr_1000uM	PHH:118	-0.0017285	1.81818
HepaRG	VPA	72	1000	3	VALPROIC ACID	HepaRG_VPA_72hr_1000uM	PHH:119	-0.36627	1.81818
HepaRG	VPA	72	1000	3	VALPROIC ACID	HepaRG_VPA_72hr_1000uM	PHH:120	3.33756	1.81818
HepaRG	VPA	72	1000	3	VALPROIC ACID	HepaRG_VPA_72hr_1000uM	PHH:121	-0.868037	1.81818
HepaRG	VPA	72	1000	3	VALPROIC ACID	HepaRG_VPA_72hr_1000uM	PHH:122	1.47202	1.81818
HepaRG	VPA	72	1000	3	VALPROIC ACID	HepaRG_VPA_72hr_1000uM	PHH:123	-2.42949	1.81818
HepaRG	VPA	72	1000	3	VALPROIC ACID	HepaRG_VPA_72hr_1000uM	PHH:124	2.05958	1.81818
HepaRG	VPA	72	1000	3	VALPROIC ACID	HepaRG_VPA_72hr_1000uM	PHH:125	-4.21691	1.81818
HepaRG	VPA	72	1000	3	VALPROIC ACID	HepaRG_VPA_72hr_1000uM	PHH:126	-7.36514	1.81818
HepaRG	VPA	72	1000	3	VALPROIC ACID	HepaRG_VPA_72hr_1000uM	PHH:127	4.38698	1.81818
HepaRG	VPA	72	1000	3	VALPROIC ACID	HepaRG_VPA_72hr_1000uM	PHH:128	-5.1302	1.81818
HepaRG	VPA	72	1000	3	VALPROIC ACID	HepaRG_VPA_72hr_1000uM	PHH:129	-1.04881	1.81818
HepaRG	VPA	72	1000	3	VALPROIC ACID	HepaRG_VPA_72hr_1000uM	PHH:130	-1.80091	1.81818
HepaRG	VPA	72	1000	3	VALPROIC ACID	HepaRG_VPA_72hr_1000uM	PHH:131	-0.173743	1.81818
HepaRG	VPA	72	1000	3	VALPROIC ACID	HepaRG_VPA_72hr_1000uM	PHH:132	2.70423	1.81818
HepaRG	VPA	72	1000	3	VALPROIC ACID	HepaRG_VPA_72hr_1000uM	PHH:133	1.99486	1.81818
HepaRG	VPA	72	1000	3	VALPROIC ACID	HepaRG_VPA_72hr_1000uM	PHH:134	3.57017	1.81818
HepaRG	VPA	72	1000	3	VALPROIC ACID	HepaRG_VPA_72hr_1000uM	PHH:135	1.13051	1.81818
HepaRG	VPA	72	1000	3	VALPROIC ACID	HepaRG_VPA_72hr_1000uM	PHH:136	-1.85863	1.81818
HepaRG	VPA	72	1000	3	VALPROIC ACID	HepaRG_VPA_72hr_1000uM	PHH:137	-3.13579	1.81818
HepaRG	VPA	72	1000	3	VALPROIC ACID	HepaRG_VPA_72hr_1000uM	PHH:138	0.381823	1.81818
HepaRG	VPA	72	1000	3	VALPROIC ACID	HepaRG_VPA_72hr_1000uM	PHH:139	-0.363735	1.81818
HepaRG	VPA	72	1000	3	VALPROIC ACID	HepaRG_VPA_72hr_1000uM	PHH:140	1.26246	1.81818
HepaRG	VPA	72	1000	3	VALPROIC ACID	HepaRG_VPA_72hr_1000uM	PHH:141	0.0484454	1.81818
HepaRG	VPA	72	1000	3	VALPROIC ACID	HepaRG_VPA_72hr_1000uM	PHH:142	-2.09209	1.81818
HepaRG	VPA	72	1000	3	VALPROIC ACID	HepaRG_VPA_72hr_1000uM	PHH:143	3.12934	1.81818
HepaRG	VPA	72	1000	3	VALPROIC ACID	HepaRG_VPA_72hr_1000uM	PHH:144	-1.23608	1.81818
HepaRG	VPA	72	1000	3	VALPROIC ACID	HepaRG_VPA_72hr_1000uM	PHH:145	-3.59365	1.81818
HepaRG	VPA	72	1000	3	VALPROIC ACID	HepaRG_VPA_72hr_1000uM	PHH:146	3.29176	1.81818
HepaRG	VPA	72	1000	3	VALPROIC ACID	HepaRG_VPA_72hr_1000uM	PHH:147	-1.2937	1.81818
HepaRG	VPA	72	1000	3	VALPROIC ACID	HepaRG_VPA_72hr_1000uM	PHH:148	1.14723	1.81818
HepaRG	VPA	72	1000	3	VALPROIC ACID	HepaRG_VPA_72hr_1000uM	PHH:149	2.62134	1.81818
HepaRG	VPA	72	1000	3	VALPROIC ACID	HepaRG_VPA_72hr_1000uM	PHH:150	-3.33336	1.81818
HepaRG	VPA	72	1000	3	VALPROIC ACID	HepaRG_VPA_72hr_1000uM	PHH:151	-1.72221	1.81818
HepaRG	VPA	72	1000	3	VALPROIC ACID	HepaRG_VPA_72hr_1000uM	PHH:152	-0.189094	1.81818
HepaRG	VPA	72	1000	3	VALPROIC ACID	HepaRG_VPA_72hr_1000uM	PHH:153	-5.42626	1.81818
HepaRG	VPA	72	1000	3	VALPROIC ACID	HepaRG_VPA_72hr_1000uM	PHH:154	0.147191	1.81818
HepaRG	VPA	72	1000	3	VALPROIC ACID	HepaRG_VPA_72hr_1000uM	PHH:155	1.03781	1.81818
HepaRG	VPA	72	1000	3	VALPROIC ACID	HepaRG_VPA_72hr_1000uM	PHH:156	2.5429	1.81818
HepaRG	VPA	72	1000	3	VALPROIC ACID	HepaRG_VPA_72hr_1000uM	PHH:157	-0.711025	1.81818
HepaRG	VPA	72	1000	3	VALPROIC ACID	HepaRG_VPA_72hr_1000uM	PHH:158	-3.51667	1.81818
HepaRG	VPA	72	1000	3	VALPROIC ACID	HepaRG_VPA_72hr_1000uM	PHH:159	-6.7764	1.81818
HepaRG	VPA	72	1000	3	VALPROIC ACID	HepaRG_VPA_72hr_1000uM	PHH:160	-3.04903	1.81818
HepaRG	VPA	72	1000	3	VALPROIC ACID	HepaRG_VPA_72hr_1000uM	PHH:161	0.909703	1.81818
HepaRG	VPA	72	1000	3	VALPROIC ACID	HepaRG_VPA_72hr_1000uM	PHH:162	-2.69661	1.81818
HepaRG	VPA	72	1000	3	VALPROIC ACID	HepaRG_VPA_72hr_1000uM	PHH:163	-3.29374	1.81818
HepaRG	VPA	72	1000	3	VALPROIC ACID	HepaRG_VPA_72hr_1000uM	PHH:164	0.863822	1.81818
HepaRG	VPA	72	1000	3	VALPROIC ACID	HepaRG_VPA_72hr_1000uM	PHH:165	-0.370041	1.81818
HepaRG	VPA	72	1000	3	VALPROIC ACID	HepaRG_VPA_72hr_1000uM	PHH:166	0.115967	1.81818
HepaRG	VPA	72	1000	3	VALPROIC ACID	HepaRG_VPA_72hr_1000uM	PHH:167	-0.929527	1.81818
HepaRG	VPA	72	1000	3	VALPROIC ACID	HepaRG_VPA_72hr_1000uM	PHH:168	-1.46383	1.81818
HepaRG	VPA	72	1000	3	VALPROIC ACID	HepaRG_VPA_72hr_1000uM	PHH:169	-1.44463	1.81818
HepaRG	VPA	72	1000	3	VALPROIC ACID	HepaRG_VPA_72hr_1000uM	PHH:170	-3.92049	1.81818
HepaRG	VPA	72	1000	3	VALPROIC ACID	HepaRG_VPA_72hr_1000uM	PHH:171	-0.363367	1.81818
HepaRG	VPA	72	1000	3	VALPROIC ACID	HepaRG_VPA_72hr_1000uM	PHH:172	-1.302	1.81818
HepaRG	VPA	72	1000	3	VALPROIC ACID	HepaRG_VPA_72hr_1000uM	PHH:173	-3.86377	1.81818
HepaRG	VPA	72	1000	3	VALPROIC ACID	HepaRG_VPA_72hr_1000uM	PHH:174	-2.30342	1.81818
HepaRG	VPA	72	1000	3	VALPROIC ACID	HepaRG_VPA_72hr_1000uM	PHH:175	4.01468	1.81818
HepaRG	VPA	72	1000	3	VALPROIC ACID	HepaRG_VPA_72hr_1000uM	PHH:176	-5.95081	1.81818
HepaRG	VPA	72	1000	3	VALPROIC ACID	HepaRG_VPA_72hr_1000uM	PHH:177	4.91919	1.81818
HepaRG	VPA	72	1000	3	VALPROIC ACID	HepaRG_VPA_72hr_1000uM	PHH:178	-0.799634	1.81818
HepaRG	VPA	72	1000	3	VALPROIC ACID	HepaRG_VPA_72hr_1000uM	PHH:179	-0.729457	1.81818
HepaRG	VPA	72	1000	3	VALPROIC ACID	HepaRG_VPA_72hr_1000uM	PHH:180	-1.30733	1.81818
HepaRG	VPA	72	1000	3	VALPROIC ACID	HepaRG_VPA_72hr_1000uM	PHH:181	5.32408	1.81818
HepaRG	VPA	72	1000	3	VALPROIC ACID	HepaRG_VPA_72hr_1000uM	PHH:182	-5.28838	1.81818
HepaRG	VPA	72	1000	3	VALPROIC ACID	HepaRG_VPA_72hr_1000uM	PHH:183	-2.7192	1.81818
HepaRG	VPA	72	1000	3	VALPROIC ACID	HepaRG_VPA_72hr_1000uM	PHH:184	-0.0640839	1.81818
HepaRG	VPA	72	1000	3	VALPROIC ACID	HepaRG_VPA_72hr_1000uM	PHH:185	0.398462	1.81818
HepaRG	VPA	72	1000	3	VALPROIC ACID	HepaRG_VPA_72hr_1000uM	PHH:186	0.21215	1.81818
HepaRG	VPA	72	1000	3	VALPROIC ACID	HepaRG_VPA_72hr_1000uM	PHH:187	-2.02851	1.81818
HepaRG	VPA	72	1000	3	VALPROIC ACID	HepaRG_VPA_72hr_1000uM	PHH:188	4.73751	1.81818
HepaRG	VPA	72	1000	3	VALPROIC ACID	HepaRG_VPA_72hr_1000uM	PHH:189	-3.76144	1.81818
HepaRG	VPA	72	1000	3	VALPROIC ACID	HepaRG_VPA_72hr_1000uM	PHH:190	0.668112	1.81818
HepaRG	VPA	72	1000	3	VALPROIC ACID	HepaRG_VPA_72hr_1000uM	PHH:191	1.15998	1.81818
HepaRG	VPA	72	1000	3	VALPROIC ACID	HepaRG_VPA_72hr_1000uM	PHH:192	-1.05153	1.81818
HepaRG	VPA	72	1000	3	VALPROIC ACID	HepaRG_VPA_72hr_1000uM	PHH:193	-3.26586	1.81818
HepaRG	VPA	72	1000	3	VALPROIC ACID	HepaRG_VPA_72hr_1000uM	PHH:194	2.29172	1.81818
HepaRG	VPA	72	1000	3	VALPROIC ACID	HepaRG_VPA_72hr_1000uM	PHH:195	-0.80806	1.81818
HepaRG	VPA	72	1000	3	VALPROIC ACID	HepaRG_VPA_72hr_1000uM	PHH:196	6.64124	1.81818
HepaRG	VPA	72	1000	3	VALPROIC ACID	HepaRG_VPA_72hr_1000uM	PHH:197	-0.674891	1.81818
HepaRG	VPA	72	1000	3	VALPROIC ACID	HepaRG_VPA_72hr_1000uM	PHH:198	2.122	1.81818
HepaRG	VPA	72	1000	3	VALPROIC ACID	HepaRG_VPA_72hr_1000uM	PHH:199	2.02673	1.81818
HepaRG	VPA	72	1000	3	VALPROIC ACID	HepaRG_VPA_72hr_1000uM	PHH:200	1.43596	1.81818
HepaRG	VPA	72	1000	3	VALPROIC ACID	HepaRG_VPA_72hr_1000uM	PHH:201	1.68678	1.81818
HepaRG	VPA	72	1000	3	VALPROIC ACID	HepaRG_VPA_72hr_1000uM	PHH:202	-4.16146	1.81818
HepaRG	VPA	72	1000	3	VALPROIC ACID	HepaRG_VPA_72hr_1000uM	PHH:203	-5.5972	1.81818
HepaRG	VPA	72	1000	3	VALPROIC ACID	HepaRG_VPA_72hr_1000uM	PHH:204	-6.92522	1.81818
HepaRG	VPA	72	1000	3	VALPROIC ACID	HepaRG_VPA_72hr_1000uM	PHH:205	2.13821	1.81818
HepaRG	VPA	72	1000	3	VALPROIC ACID	HepaRG_VPA_72hr_1000uM	PHH:206	-0.575994	1.81818
HepaRG	VPA	72	1000	3	VALPROIC ACID	HepaRG_VPA_72hr_1000uM	PHH:207	4.30317	1.81818
HepaRG	VPA	72	1000	3	VALPROIC ACID	HepaRG_VPA_72hr_1000uM	PHH:208	-5.03001	1.81818
HepaRG	VPA	72	1000	3	VALPROIC ACID	HepaRG_VPA_72hr_1000uM	PHH:209	-3.56208	1.81818
HepaRG	VPA	72	1000	3	VALPROIC ACID	HepaRG_VPA_72hr_1000uM	PHH:210	-3.5158	1.81818
HepaRG	VPA	72	1000	3	VALPROIC ACID	HepaRG_VPA_72hr_1000uM	PHH:211	-0.0553154	1.81818
HepaRG	VPA	72	1000	3	VALPROIC ACID	HepaRG_VPA_72hr_1000uM	PHH:212	-2.92269	1.81818
HepaRG	VPA	72	1000	3	VALPROIC ACID	HepaRG_VPA_72hr_1000uM	PHH:213	0.0913441	1.81818
HepaRG	VPA	72	1000	3	VALPROIC ACID	HepaRG_VPA_72hr_1000uM	PHH:214	4.28706	1.81818
HepaRG	VPA	72	1000	3	VALPROIC ACID	HepaRG_VPA_72hr_1000uM	PHH:215	-1.20756	1.81818
HepaRG	VPA	72	1000	3	VALPROIC ACID	HepaRG_VPA_72hr_1000uM	PHH:216	-2.59897	1.81818
HepaRG	VPA	72	1000	3	VALPROIC ACID	HepaRG_VPA_72hr_1000uM	PHH:217	0.843939	1.81818
HepaRG	VPA	72	1000	3	VALPROIC ACID	HepaRG_VPA_72hr_1000uM	PHH:218	-2.45952	1.81818
HepaRG	VPA	72	1000	3	VALPROIC ACID	HepaRG_VPA_72hr_1000uM	PHH:219	2.07061	1.81818
HepaRG	VPA	72	1000	3	VALPROIC ACID	HepaRG_VPA_72hr_1000uM	PHH:220	-0.576737	1.81818
HepaRG	VPA	72	1000	3	VALPROIC ACID	HepaRG_VPA_72hr_1000uM	PHH:221	0.578312	1.81818
HepaRG	VPA	72	1000	3	VALPROIC ACID	HepaRG_VPA_72hr_1000uM	PHH:222	-3.44645	1.81818
HepaRG	VPA	72	1000	3	VALPROIC ACID	HepaRG_VPA_72hr_1000uM	PHH:223	0.413007	1.81818
HepaRG	VPA	72	1000	3	VALPROIC ACID	HepaRG_VPA_72hr_1000uM	PHH:224	-1.41569	1.81818
HepaRG	VPA	72	1000	3	VALPROIC ACID	HepaRG_VPA_72hr_1000uM	PHH:225	2.31456	1.81818
HepaRG	VPA	72	1000	3	VALPROIC ACID	HepaRG_VPA_72hr_1000uM	PHH:226	-7.36656	1.81818
HepaRG	VPA	72	1000	3	VALPROIC ACID	HepaRG_VPA_72hr_1000uM	PHH:227	-2.91972	1.81818
HepaRG	VPA	72	1000	3	VALPROIC ACID	HepaRG_VPA_72hr_1000uM	PHH:228	5.05063	1.81818
HepaRG	VPA	72	1000	3	VALPROIC ACID	HepaRG_VPA_72hr_1000uM	PHH:229	-1.56725	1.81818
HepaRG	VPA	72	1000	3	VALPROIC ACID	HepaRG_VPA_72hr_1000uM	PHH:230	-3.61059	1.81818
HepaRG	VPA	72	1000	3	VALPROIC ACID	HepaRG_VPA_72hr_1000uM	PHH:231	-6.89166	1.81818
HepaRG	VPA	72	1000	3	VALPROIC ACID	HepaRG_VPA_72hr_1000uM	PHH:232	-2.14076	1.81818
HepaRG	VPA	72	1000	3	VALPROIC ACID	HepaRG_VPA_72hr_1000uM	PHH:233	-3.41189	1.81818
HepaRG	VPA	72	1000	3	VALPROIC ACID	HepaRG_VPA_72hr_1000uM	PHH:234	1.75395	1.81818
HepaRG	VPA	72	1000	3	VALPROIC ACID	HepaRG_VPA_72hr_1000uM	PHH:235	-0.58077	1.81818
HepaRG	VPA	72	1000	3	VALPROIC ACID	HepaRG_VPA_72hr_1000uM	PHH:236	0.637614	1.81818
HepaRG	VPA	72	1000	3	VALPROIC ACID	HepaRG_VPA_72hr_1000uM	PHH:237	6.76361	1.81818
HepaRG	VPA	72	1000	3	VALPROIC ACID	HepaRG_VPA_72hr_1000uM	PHH:238	3.19333	1.81818
HepaRG	VPA	72	1000	3	VALPROIC ACID	HepaRG_VPA_72hr_1000uM	PHH:239	0.671245	1.81818
HepaRG	VPA	72	1000	3	VALPROIC ACID	HepaRG_VPA_72hr_1000uM	PHH:240	3.04663	1.81818
HepaRG	VPA	72	1000	3	VALPROIC ACID	HepaRG_VPA_72hr_1000uM	PHH:241	-2.86157	1.81818
HepaRG	VPA	72	1000	3	VALPROIC ACID	HepaRG_VPA_72hr_1000uM	PHH:242	-0.676212	1.81818
HepaRG	VPA	72	1000	3	VALPROIC ACID	HepaRG_VPA_72hr_1000uM	PHH:243	-0.595991	1.81818
HepaRG	VPA	72	1000	3	VALPROIC ACID	HepaRG_VPA_72hr_1000uM	PHH:244	-4.26181	1.81818
HepaRG	VPA	72	1000	3	VALPROIC ACID	HepaRG_VPA_72hr_1000uM	PHH:245	-0.167631	1.81818
HepaRG	VPA	72	1000	3	VALPROIC ACID	HepaRG_VPA_72hr_1000uM	PHH:246	-1.21441	1.81818
HepaRG	VPA	72	1000	3	VALPROIC ACID	HepaRG_VPA_72hr_1000uM	PHH:247	-2.59819	1.81818
HepaRG	VPA	72	1000	3	VALPROIC ACID	HepaRG_VPA_72hr_1000uM	PHH:248	-1.14436	1.81818
HepaRG	VPA	72	1000	3	VALPROIC ACID	HepaRG_VPA_72hr_1000uM	PHH:249	-7.00058	1.81818
HepaRG	VPA	72	1000	3	VALPROIC ACID	HepaRG_VPA_72hr_1000uM	PHH:250	-3.96239	1.81818
HepaRG	VPA	72	1000	3	VALPROIC ACID	HepaRG_VPA_72hr_1000uM	PHH:251	0.862386	1.81818
HepaRG	VPA	72	1000	3	VALPROIC ACID	HepaRG_VPA_72hr_1000uM	PHH:252	7.14913	1.81818
HepaRG	VPA	72	1000	3	VALPROIC ACID	HepaRG_VPA_72hr_1000uM	PHH:253	-3.97658	1.81818
HepaRG	VPA	72	1000	3	VALPROIC ACID	HepaRG_VPA_72hr_1000uM	PHH:254	-0.71096	1.81818
HepaRG	VPA	72	1000	3	VALPROIC ACID	HepaRG_VPA_72hr_1000uM	PHH:255	-1.93827	1.81818
HepaRG	VPA	72	1000	3	VALPROIC ACID	HepaRG_VPA_72hr_1000uM	PHH:256	9.57799	1.81818
HepaRG	VPA	72	1000	3	VALPROIC ACID	HepaRG_VPA_72hr_1000uM	PHH:257	1.25234	1.81818
HepaRG	VPA	72	1000	3	VALPROIC ACID	HepaRG_VPA_72hr_1000uM	PHH:258	-2.12238	1.81818
HepaRG	VPA	72	1000	3	VALPROIC ACID	HepaRG_VPA_72hr_1000uM	PHH:259	3.89093	1.81818
HepaRG	VPA	72	1000	3	VALPROIC ACID	HepaRG_VPA_72hr_1000uM	PHH:260	-2.70774	1.81818
HepaRG	VPA	72	1000	3	VALPROIC ACID	HepaRG_VPA_72hr_1000uM	PHH:261	-5.12276	1.81818
HepaRG	VPA	72	1000	3	VALPROIC ACID	HepaRG_VPA_72hr_1000uM	PHH:262	5.43007	1.81818
HepaRG	VPA	72	1000	3	VALPROIC ACID	HepaRG_VPA_72hr_1000uM	PHH:263	4.85818	1.81818
HepaRG	VPA	72	1000	3	VALPROIC ACID	HepaRG_VPA_72hr_1000uM	PHH:264	-1.09422	1.81818
HepaRG	VPA	72	1000	3	VALPROIC ACID	HepaRG_VPA_72hr_1000uM	PHH:265	4.36234	1.81818
HepaRG	VPA	72	1000	3	VALPROIC ACID	HepaRG_VPA_72hr_1000uM	PHH:266	5.06615	1.81818
HepaRG	VPA	72	1000	3	VALPROIC ACID	HepaRG_VPA_72hr_1000uM	PHH:267	-2.22112	1.81818
HepaRG	VPA	72	1000	3	VALPROIC ACID	HepaRG_VPA_72hr_1000uM	PHH:268	2.2246	1.81818
HepaRG	VPA	72	1000	3	VALPROIC ACID	HepaRG_VPA_72hr_1000uM	PHH:269	2.53471	1.81818
HepaRG	VPA	72	1000	3	VALPROIC ACID	HepaRG_VPA_72hr_1000uM	PHH:270	0.417708	1.81818
HepaRG	VPA	72	1000	3	VALPROIC ACID	HepaRG_VPA_72hr_1000uM	PHH:271	-3.22253	1.81818
HepaRG	VPA	72	1000	3	VALPROIC ACID	HepaRG_VPA_72hr_1000uM	PHH:272	-0.618381	1.81818
HepaRG	VPA	72	1000	3	VALPROIC ACID	HepaRG_VPA_72hr_1000uM	PHH:273	-0.140658	1.81818
HepaRG	VPA	72	1000	3	VALPROIC ACID	HepaRG_VPA_72hr_1000uM	PHH:274	-0.48054	1.81818
HepaRG	VPA	72	1000	3	VALPROIC ACID	HepaRG_VPA_72hr_1000uM	PHH:275	6.95187	1.81818
HepaRG	VPA	72	1000	3	VALPROIC ACID	HepaRG_VPA_72hr_1000uM	PHH:276	6.00225	1.81818
HepaRG	VPA	72	1000	3	VALPROIC ACID	HepaRG_VPA_72hr_1000uM	PHH:277	-0.749555	1.81818
HepaRG	VPA	72	1000	3	VALPROIC ACID	HepaRG_VPA_72hr_1000uM	PHH:278	4.55383	1.81818
HepaRG	VPA	72	1000	3	VALPROIC ACID	HepaRG_VPA_72hr_1000uM	PHH:279	2.56857	1.81818
HepaRG	VPA	72	1000	3	VALPROIC ACID	HepaRG_VPA_72hr_1000uM	PHH:280	1.73029	1.81818
HepaRG	VPA	72	1000	3	VALPROIC ACID	HepaRG_VPA_72hr_1000uM	PHH:281	0.728918	1.81818
HepaRG	VPA	72	1000	3	VALPROIC ACID	HepaRG_VPA_72hr_1000uM	PHH:282	-0.199816	1.81818
HepaRG	VPA	72	1000	3	VALPROIC ACID	HepaRG_VPA_72hr_1000uM	PHH:283	0.746871	1.81818
HepaRG	VPA	72	1000	3	VALPROIC ACID	HepaRG_VPA_72hr_1000uM	PHH:284	-0.571799	1.81818
HepaRG	VPA	72	1000	3	VALPROIC ACID	HepaRG_VPA_72hr_1000uM	PHH:285	-0.451588	1.81818
HepaRG	VPA	72	1000	3	VALPROIC ACID	HepaRG_VPA_72hr_1000uM	PHH:286	-1.47324	1.81818
HepaRG	VPA	72	1000	3	VALPROIC ACID	HepaRG_VPA_72hr_1000uM	PHH:287	4.22193	1.81818
HepaRG	VPA	72	1000	3	VALPROIC ACID	HepaRG_VPA_72hr_1000uM	PHH:288	-1.61335	1.81818
HepaRG	VPA	72	1000	3	VALPROIC ACID	HepaRG_VPA_72hr_1000uM	PHH:289	-3.12414	1.81818
HepaRG	VPA	72	1000	3	VALPROIC ACID	HepaRG_VPA_72hr_1000uM	PHH:290	-5.29436	1.81818
HepaRG	VPA	72	1000	3	VALPROIC ACID	HepaRG_VPA_72hr_1000uM	PHH:291	3.27235	1.81818
HepaRG	VPA	72	1000	3	VALPROIC ACID	HepaRG_VPA_72hr_1000uM	PHH:292	0.479906	1.81818
HepaRG	VPA	72	1000	3	VALPROIC ACID	HepaRG_VPA_72hr_1000uM	PHH:293	0.777639	1.81818
HepaRG	VPA	72	1000	3	VALPROIC ACID	HepaRG_VPA_72hr_1000uM	PHH:294	-7.05451	1.81818
HepaRG	VPA	72	1000	3	VALPROIC ACID	HepaRG_VPA_72hr_1000uM	PHH:295	-1.39895	1.81818
HepaRG	VPA	72	1000	3	VALPROIC ACID	HepaRG_VPA_72hr_1000uM	PHH:296	1.4313	1.81818
HepaRG	VPA	72	1000	3	VALPROIC ACID	HepaRG_VPA_72hr_1000uM	PHH:297	-1.42778	1.81818
HepaRG	VPA	72	1000	3	VALPROIC ACID	HepaRG_VPA_72hr_1000uM	PHH:298	2.42367	1.81818
HepaRG	VPA	72	1000	3	VALPROIC ACID	HepaRG_VPA_72hr_1000uM	PHH:299	-5.71181	1.81818
HepaRG	VPA	72	1000	3	VALPROIC ACID	HepaRG_VPA_72hr_1000uM	PHH:300	1.30225	1.81818
HepaRG	VPA	72	1000	3	VALPROIC ACID	HepaRG_VPA_72hr_1000uM	PHH:301	1.44187	1.81818
HepaRG	VPA	72	1000	3	VALPROIC ACID	HepaRG_VPA_72hr_1000uM	PHH:302	5.59099	1.81818
HepaRG	VPA	72	1000	3	VALPROIC ACID	HepaRG_VPA_72hr_1000uM	PHH:303	-6.63244	1.81818
HepaRG	VPA	72	1000	3	VALPROIC ACID	HepaRG_VPA_72hr_1000uM	PHH:304	4.7646	1.81818
HepaRG	VPA	72	1000	3	VALPROIC ACID	HepaRG_VPA_72hr_1000uM	PHH:305	-2.65227	1.81818
HepaRG	VPA	72	1000	3	VALPROIC ACID	HepaRG_VPA_72hr_1000uM	PHH:306	-2.60245	1.81818
HepaRG	VPA	72	1000	3	VALPROIC ACID	HepaRG_VPA_72hr_1000uM	PHH:307	4.10924	1.81818
HepaRG	VPA	72	1000	3	VALPROIC ACID	HepaRG_VPA_72hr_1000uM	PHH:308	-1.65022	1.81818
HepaRG	VPA	72	1000	3	VALPROIC ACID	HepaRG_VPA_72hr_1000uM	PHH:309	-1.73355	1.81818
HepaRG	VPA	72	1000	3	VALPROIC ACID	HepaRG_VPA_72hr_1000uM	PHH:310	3.55362	1.81818
HepaRG	VPA	72	1000	3	VALPROIC ACID	HepaRG_VPA_72hr_1000uM	PHH:311	-1.39609	1.81818
HepaRG	VPA	72	1000	3	VALPROIC ACID	HepaRG_VPA_72hr_1000uM	PHH:312	-0.967154	1.81818
HepaRG	VPA	72	1000	3	VALPROIC ACID	HepaRG_VPA_72hr_1000uM	PHH:313	-0.918664	1.81818
HepaRG	VPA	72	1000	3	VALPROIC ACID	HepaRG_VPA_72hr_1000uM	PHH:314	-3.66579	1.81818
HepaRG	VPA	72	1000	3	VALPROIC ACID	HepaRG_VPA_72hr_1000uM	PHH:315	3.20607	1.81818
HepaRG	VPA	72	1000	3	VALPROIC ACID	HepaRG_VPA_72hr_1000uM	PHH:316	5.3109	1.81818
HepaRG	VPA	72	1000	3	VALPROIC ACID	HepaRG_VPA_72hr_1000uM	PHH:317	0.411675	1.81818
HepaRG	VPA	72	1000	3	VALPROIC ACID	HepaRG_VPA_72hr_1000uM	PHH:318	1.42172	1.81818
HepaRG	VPA	72	1000	3	VALPROIC ACID	HepaRG_VPA_72hr_1000uM	PHH:319	-4.5373	1.81818
HepaRG	VPA	72	1000	3	VALPROIC ACID	HepaRG_VPA_72hr_1000uM	PHH:320	2.06858	1.81818
HepaRG	VPA	72	1000	3	VALPROIC ACID	HepaRG_VPA_72hr_1000uM	PHH:321	1.57496	1.81818
HepaRG	VPA	72	1000	3	VALPROIC ACID	HepaRG_VPA_72hr_1000uM	PHH:322	-0.970413	1.81818
HepaRG	VPA	72	1000	3	VALPROIC ACID	HepaRG_VPA_72hr_1000uM	PHH:323	-1.23406	1.81818
HepaRG	VPA	72	1000	3	VALPROIC ACID	HepaRG_VPA_72hr_1000uM	PHH:324	-2.27567	1.81818
HepaRG	VPA	72	1000	3	VALPROIC ACID	HepaRG_VPA_72hr_1000uM	PHH:325	1.60989	1.81818
HepaRG	VPA	72	1000	3	VALPROIC ACID	HepaRG_VPA_72hr_1000uM	PHH:326	-0.119417	1.81818
HepaRG	VPA	72	1000	3	VALPROIC ACID	HepaRG_VPA_72hr_1000uM	PHH:327	-4.59478	1.81818
HepaRG	VPA	72	1000	3	VALPROIC ACID	HepaRG_VPA_72hr_1000uM	PHH:328	0.0297962	1.81818
HepaRG	VPA	72	1000	3	VALPROIC ACID	HepaRG_VPA_72hr_1000uM	PHH:329	-1.29519	1.81818
HepaRG	VPA	72	1000	3	VALPROIC ACID	HepaRG_VPA_72hr_1000uM	PHH:330	-0.0422146	1.81818
HepaRG	VPA	72	1000	3	VALPROIC ACID	HepaRG_VPA_72hr_1000uM	PHH:331	-0.643274	1.81818
HepaRG	VPA	72	1000	3	VALPROIC ACID	HepaRG_VPA_72hr_1000uM	PHH:332	-0.195603	1.81818
HepaRG	VPA	72	1000	3	VALPROIC ACID	HepaRG_VPA_72hr_1000uM	PHH:333	-1.12616	1.81818
HepaRG	VPA	72	1000	3	VALPROIC ACID	HepaRG_VPA_72hr_1000uM	PHH:334	-1.67812	1.81818
HepaRG	VPA	72	1000	3	VALPROIC ACID	HepaRG_VPA_72hr_1000uM	PHH:335	-0.736337	1.81818
HepaRG	VPA	72	1000	3	VALPROIC ACID	HepaRG_VPA_72hr_1000uM	PHH:336	-2.84967	1.81818
HepaRG	VPA	72	1000	3	VALPROIC ACID	HepaRG_VPA_72hr_1000uM	PHH:337	-2.99647	1.81818
HepaRG	VPA	72	1000	3	VALPROIC ACID	HepaRG_VPA_72hr_1000uM	PHH:338	-6.67833	1.81818
HepaRG	VPA	72	1000	3	VALPROIC ACID	HepaRG_VPA_72hr_1000uM	PHH:339	-1.69691	1.81818
HepaRG	VPA	72	1000	3	VALPROIC ACID	HepaRG_VPA_72hr_1000uM	PHH:340	-0.287012	1.81818
HepaRG	VPA	72	1000	3	VALPROIC ACID	HepaRG_VPA_72hr_1000uM	PHH:341	1.08456	1.81818
HepaRG	VPA	72	1000	3	VALPROIC ACID	HepaRG_VPA_72hr_1000uM	PHH:342	1.51863	1.81818
HepaRG	VPA	72	1000	3	VALPROIC ACID	HepaRG_VPA_72hr_1000uM	PHH:343	-2.17421	1.81818
HepaRG	VPA	72	1000	3	VALPROIC ACID	HepaRG_VPA_72hr_1000uM	PHH:344	-0.242317	1.81818
HepaRG	VPA	72	1000	3	VALPROIC ACID	HepaRG_VPA_72hr_1000uM	PHH:345	-2.05929	1.81818
HepaRG	VPA	72	1000	3	VALPROIC ACID	HepaRG_VPA_72hr_1000uM	PHH:346	-3.32363	1.81818
HepaRG	VPA	72	1000	3	VALPROIC ACID	HepaRG_VPA_72hr_1000uM	PHH:347	-1.90976	1.81818
HepaRG	VPA	72	1000	3	VALPROIC ACID	HepaRG_VPA_72hr_1000uM	PHH:348	3.22351	1.81818
HepaRG	VPA	72	1000	3	VALPROIC ACID	HepaRG_VPA_72hr_1000uM	PHH:349	0.681396	1.81818
HepaRG	VPA	72	1000	3	VALPROIC ACID	HepaRG_VPA_72hr_1000uM	PHH:350	5.97346	1.81818
HepaRG	VPA	72	1000	3	VALPROIC ACID	HepaRG_VPA_72hr_1000uM	PHH:351	-5.85303	1.81818
HepaRG	VPA	72	1000	3	VALPROIC ACID	HepaRG_VPA_72hr_1000uM	PHH:352	-2.35428	1.81818
HepaRG	VPA	72	1000	3	VALPROIC ACID	HepaRG_VPA_72hr_1000uM	PHH:353	-0.980908	1.81818
HepaRG	VPA	72	1000	3	VALPROIC ACID	HepaRG_VPA_72hr_1000uM	PHH:354	-2.42356	1.81818
HepaRG	VPA	72	1000	3	VALPROIC ACID	HepaRG_VPA_72hr_1000uM	PHH:355	-1.83025	1.81818
HepaRG	VPA	72	1000	3	VALPROIC ACID	HepaRG_VPA_72hr_1000uM	PHH:356	-2.86086	1.81818
HepaRG	VPA	72	1000	3	VALPROIC ACID	HepaRG_VPA_72hr_1000uM	PHH:357	-1.90824	1.81818
HepaRG	VPA	72	1000	3	VALPROIC ACID	HepaRG_VPA_72hr_1000uM	PHH:358	0.11549	1.81818
HepaRG	VPA	72	1000	3	VALPROIC ACID	HepaRG_VPA_72hr_1000uM	PHH:359	2.4938	1.81818
HepaRG	VPA	72	1000	3	VALPROIC ACID	HepaRG_VPA_72hr_1000uM	PHH:360	3.35494	1.81818
HepaRG	VPA	72	1000	3	VALPROIC ACID	HepaRG_VPA_72hr_1000uM	PHH:361	1.06906	1.81818
HepaRG	VPA	72	1000	3	VALPROIC ACID	HepaRG_VPA_72hr_1000uM	PHH:362	-6.68262	1.81818
HepaRG	VPA	72	1000	3	VALPROIC ACID	HepaRG_VPA_72hr_1000uM	PHH:363	2.06155	1.81818
HepaRG	VPA	72	1000	3	VALPROIC ACID	HepaRG_VPA_72hr_1000uM	PHH:364	-1.18843	1.81818
HepaRG	VPA	72	1000	3	VALPROIC ACID	HepaRG_VPA_72hr_1000uM	PHH:365	0.963105	1.81818
HepaRG	VPA	72	1000	3	VALPROIC ACID	HepaRG_VPA_72hr_1000uM	PHH:366	-0.596467	1.81818
HepaRG	VPA	72	1000	3	VALPROIC ACID	HepaRG_VPA_72hr_1000uM	PHH:367	-1.43699	1.81818
HepaRG	VPA	72	1000	3	VALPROIC ACID	HepaRG_VPA_72hr_1000uM	PHH:368	-6.25863	1.81818
HepaRG	VPA	72	1000	3	VALPROIC ACID	HepaRG_VPA_72hr_1000uM	PHH:369	1.08491	1.81818
HepaRG	VPA	72	1000	3	VALPROIC ACID	HepaRG_VPA_72hr_1000uM	PHH:370	-0.684232	1.81818
HepaRG	VPA	72	1000	3	VALPROIC ACID	HepaRG_VPA_72hr_1000uM	PHH:371	-0.772597	1.81818
HepaRG	VPA	72	1000	3	VALPROIC ACID	HepaRG_VPA_72hr_1000uM	PHH:372	0.431651	1.81818
HepaRG	VPA	72	1000	3	VALPROIC ACID	HepaRG_VPA_72hr_1000uM	PHH:373	-0.538491	1.81818
HepaRG	VPA	72	1000	3	VALPROIC ACID	HepaRG_VPA_72hr_1000uM	PHH:374	-2.03218	1.81818
HepaRG	VPA	72	1000	3	VALPROIC ACID	HepaRG_VPA_72hr_1000uM	PHH:375	-3.66034	1.81818
HepaRG	VPA	72	1000	3	VALPROIC ACID	HepaRG_VPA_72hr_1000uM	PHH:376	-0.0470953	1.81818
HepaRG	VPA	72	1000	3	VALPROIC ACID	HepaRG_VPA_72hr_1000uM	PHH:377	-6.43259	1.81818
HepaRG	VPA	72	1000	3	VALPROIC ACID	HepaRG_VPA_72hr_1000uM	PHH:378	-6.6865	1.81818
HepaRG	VPA	72	1000	3	VALPROIC ACID	HepaRG_VPA_72hr_1000uM	PHH:379	-1.54616	1.81818
HepaRG	VPA	72	1000	3	VALPROIC ACID	HepaRG_VPA_72hr_1000uM	PHH:380	-5.08581	1.81818
HepaRG	VPA	72	1000	3	VALPROIC ACID	HepaRG_VPA_72hr_1000uM	PHH:381	-2.57356	1.81818
HepaRG	VPA	72	1000	3	VALPROIC ACID	HepaRG_VPA_72hr_1000uM	PHH:382	-4.26916	1.81818
HepaRG	VPA	72	1000	3	VALPROIC ACID	HepaRG_VPA_72hr_1000uM	PHH:383	-3.85617	1.81818
HepaRG	VPA	72	1000	3	VALPROIC ACID	HepaRG_VPA_72hr_1000uM	PHH:384	-4.30596	1.81818
HepaRG	VPA	72	1000	3	VALPROIC ACID	HepaRG_VPA_72hr_1000uM	PHH:385	-0.522692	1.81818
HepaRG	VPA	72	1000	3	VALPROIC ACID	HepaRG_VPA_72hr_1000uM	PHH:386	-1.73197	1.81818
HepaRG	VPA	72	1000	3	VALPROIC ACID	HepaRG_VPA_72hr_1000uM	PHH:387	-5.57727	1.81818
HepaRG	VPA	72	1000	3	VALPROIC ACID	HepaRG_VPA_72hr_1000uM	PHH:388	-1.3751	1.81818
HepaRG	VPA	72	1000	3	VALPROIC ACID	HepaRG_VPA_72hr_1000uM	PHH:389	-1.72772	1.81818
HepaRG	VPA	72	1000	3	VALPROIC ACID	HepaRG_VPA_72hr_1000uM	PHH:390	-5.2282	1.81818
HepaRG	VPA	72	1000	3	VALPROIC ACID	HepaRG_VPA_72hr_1000uM	PHH:391	-8.08255	1.81818
HepaRG	VPA	72	1000	3	VALPROIC ACID	HepaRG_VPA_72hr_1000uM	PHH:392	2.72958	1.81818
HepaRG	VPA	72	1000	3	VALPROIC ACID	HepaRG_VPA_72hr_1000uM	PHH:393	-6.6311	1.81818
HepaRG	VPA	72	1000	3	VALPROIC ACID	HepaRG_VPA_72hr_1000uM	PHH:394	-3.29576	1.81818
HepaRG	VPA	72	1000	3	VALPROIC ACID	HepaRG_VPA_72hr_1000uM	PHH:395	-1.09905	1.81818
HepaRG	VPA	72	1000	3	VALPROIC ACID	HepaRG_VPA_72hr_1000uM	PHH:396	-2.60339	1.81818
HepaRG	VPA	72	1000	3	VALPROIC ACID	HepaRG_VPA_72hr_1000uM	PHH:397	-3.99219	1.81818
HepaRG	VPA	72	1000	3	VALPROIC ACID	HepaRG_VPA_72hr_1000uM	PHH:398	0.429914	1.81818
HepaRG	VPA	72	1000	3	VALPROIC ACID	HepaRG_VPA_72hr_1000uM	PHH:399	0.975432	1.81818
HepaRG	VPA	72	100	1	VALPROIC ACID	HepaRG_VPA_72hr_100uM	PHH:1	0.0341599	0.181818
HepaRG	VPA	72	100	1	VALPROIC ACID	HepaRG_VPA_72hr_100uM	PHH:2	0.427405	0.181818
HepaRG	VPA	72	100	1	VALPROIC ACID	HepaRG_VPA_72hr_100uM	PHH:3	-0.402242	0.181818
HepaRG	VPA	72	100	1	VALPROIC ACID	HepaRG_VPA_72hr_100uM	PHH:4	-1.13462	0.181818
HepaRG	VPA	72	100	1	VALPROIC ACID	HepaRG_VPA_72hr_100uM	PHH:5	-0.440138	0.181818
HepaRG	VPA	72	100	1	VALPROIC ACID	HepaRG_VPA_72hr_100uM	PHH:6	-1.65995	0.181818
HepaRG	VPA	72	100	1	VALPROIC ACID	HepaRG_VPA_72hr_100uM	PHH:7	-2.42041	0.181818
HepaRG	VPA	72	100	1	VALPROIC ACID	HepaRG_VPA_72hr_100uM	PHH:8	0.582813	0.181818
HepaRG	VPA	72	100	1	VALPROIC ACID	HepaRG_VPA_72hr_100uM	PHH:9	2.44661	0.181818
HepaRG	VPA	72	100	1	VALPROIC ACID	HepaRG_VPA_72hr_100uM	PHH:10	-0.817749	0.181818
HepaRG	VPA	72	100	1	VALPROIC ACID	HepaRG_VPA_72hr_100uM	PHH:11	0.559824	0.181818
HepaRG	VPA	72	100	1	VALPROIC ACID	HepaRG_VPA_72hr_100uM	PHH:12	-0.583708	0.181818
HepaRG	VPA	72	100	1	VALPROIC ACID	HepaRG_VPA_72hr_100uM	PHH:13	-0.0557542	0.181818
HepaRG	VPA	72	100	1	VALPROIC ACID	HepaRG_VPA_72hr_100uM	PHH:14	-0.331681	0.181818
HepaRG	VPA	72	100	1	VALPROIC ACID	HepaRG_VPA_72hr_100uM	PHH:15	0.258931	0.181818
HepaRG	VPA	72	100	1	VALPROIC ACID	HepaRG_VPA_72hr_100uM	PHH:16	0.527772	0.181818
HepaRG	VPA	72	100	1	VALPROIC ACID	HepaRG_VPA_72hr_100uM	PHH:17	0.777031	0.181818
HepaRG	VPA	72	100	1	VALPROIC ACID	HepaRG_VPA_72hr_100uM	PHH:18	-1.01825	0.181818
HepaRG	VPA	72	100	1	VALPROIC ACID	HepaRG_VPA_72hr_100uM	PHH:19	1.22919	0.181818
HepaRG	VPA	72	100	1	VALPROIC ACID	HepaRG_VPA_72hr_100uM	PHH:20	1.88344	0.181818
HepaRG	VPA	72	100	1	VALPROIC ACID	HepaRG_VPA_72hr_100uM	PHH:21	2.0059	0.181818
HepaRG	VPA	72	100	1	VALPROIC ACID	HepaRG_VPA_72hr_100uM	PHH:22	1.57468	0.181818
HepaRG	VPA	72	100	1	VALPROIC ACID	HepaRG_VPA_72hr_100uM	PHH:23	2.23784	0.181818
HepaRG	VPA	72	100	1	VALPROIC ACID	HepaRG_VPA_72hr_100uM	PHH:24	1.14055	0.181818
HepaRG	VPA	72	100	1	VALPROIC ACID	HepaRG_VPA_72hr_100uM	PHH:25	-0.923092	0.181818
HepaRG	VPA	72	100	1	VALPROIC ACID	HepaRG_VPA_72hr_100uM	PHH:26	-0.700858	0.181818
HepaRG	VPA	72	100	1	VALPROIC ACID	HepaRG_VPA_72hr_100uM	PHH:27	-2.14193	0.181818
HepaRG	VPA	72	100	1	VALPROIC ACID	HepaRG_VPA_72hr_100uM	PHH:28	-0.346982	0.181818
HepaRG	VPA	72	100	1	VALPROIC ACID	HepaRG_VPA_72hr_100uM	PHH:29	0.474489	0.181818
HepaRG	VPA	72	100	1	VALPROIC ACID	HepaRG_VPA_72hr_100uM	PHH:30	0.446733	0.181818
HepaRG	VPA	72	100	1	VALPROIC ACID	HepaRG_VPA_72hr_100uM	PHH:31	-3.57823	0.181818
HepaRG	VPA	72	100	1	VALPROIC ACID	HepaRG_VPA_72hr_100uM	PHH:32	1.33548	0.181818
HepaRG	VPA	72	100	1	VALPROIC ACID	HepaRG_VPA_72hr_100uM	PHH:33	2.80323	0.181818
HepaRG	VPA	72	100	1	VALPROIC ACID	HepaRG_VPA_72hr_100uM	PHH:34	-1.07511	0.181818
HepaRG	VPA	72	100	1	VALPROIC ACID	HepaRG_VPA_72hr_100uM	PHH:35	-1.26118	0.181818
HepaRG	VPA	72	100	1	VALPROIC ACID	HepaRG_VPA_72hr_100uM	PHH:36	0.668412	0.181818
HepaRG	VPA	72	100	1	VALPROIC ACID	HepaRG_VPA_72hr_100uM	PHH:37	0.151084	0.181818
HepaRG	VPA	72	100	1	VALPROIC ACID	HepaRG_VPA_72hr_100uM	PHH:38	-1.14991	0.181818
HepaRG	VPA	72	100	1	VALPROIC ACID	HepaRG_VPA_72hr_100uM	PHH:39	-0.927886	0.181818
HepaRG	VPA	72	100	1	VALPROIC ACID	HepaRG_VPA_72hr_100uM	PHH:40	-0.858223	0.181818
HepaRG	VPA	72	100	1	VALPROIC ACID	HepaRG_VPA_72hr_100uM	PHH:41	1.01491	0.181818
HepaRG	VPA	72	100	1	VALPROIC ACID	HepaRG_VPA_72hr_100uM	PHH:42	1.49486	0.181818
HepaRG	VPA	72	100	1	VALPROIC ACID	HepaRG_VPA_72hr_100uM	PHH:43	-0.473326	0.181818
HepaRG	VPA	72	100	1	VALPROIC ACID	HepaRG_VPA_72hr_100uM	PHH:44	0.740134	0.181818
HepaRG	VPA	72	100	1	VALPROIC ACID	HepaRG_VPA_72hr_100uM	PHH:45	-0.94125	0.181818
HepaRG	VPA	72	100	1	VALPROIC ACID	HepaRG_VPA_72hr_100uM	PHH:46	-1.03522	0.181818
HepaRG	VPA	72	100	1	VALPROIC ACID	HepaRG_VPA_72hr_100uM	PHH:47	0.483864	0.181818
HepaRG	VPA	72	100	1	VALPROIC ACID	HepaRG_VPA_72hr_100uM	PHH:48	0.692378	0.181818
HepaRG	VPA	72	100	1	VALPROIC ACID	HepaRG_VPA_72hr_100uM	PHH:49	1.25347	0.181818
HepaRG	VPA	72	100	1	VALPROIC ACID	HepaRG_VPA_72hr_100uM	PHH:50	-0.983459	0.181818
HepaRG	VPA	72	100	1	VALPROIC ACID	HepaRG_VPA_72hr_100uM	PHH:51	-1.03735	0.181818
HepaRG	VPA	72	100	1	VALPROIC ACID	HepaRG_VPA_72hr_100uM	PHH:53	-2.973	0.181818
HepaRG	VPA	72	100	1	VALPROIC ACID	HepaRG_VPA_72hr_100uM	PHH:54	1.70104	0.181818
HepaRG	VPA	72	100	1	VALPROIC ACID	HepaRG_VPA_72hr_100uM	PHH:55	-3.68027	0.181818
HepaRG	VPA	72	100	1	VALPROIC ACID	HepaRG_VPA_72hr_100uM	PHH:56	-0.914186	0.181818
HepaRG	VPA	72	100	1	VALPROIC ACID	HepaRG_VPA_72hr_100uM	PHH:57	-0.408073	0.181818
HepaRG	VPA	72	100	1	VALPROIC ACID	HepaRG_VPA_72hr_100uM	PHH:58	-0.723428	0.181818
HepaRG	VPA	72	100	1	VALPROIC ACID	HepaRG_VPA_72hr_100uM	PHH:59	0.018401	0.181818
HepaRG	VPA	72	100	1	VALPROIC ACID	HepaRG_VPA_72hr_100uM	PHH:60	-2.66769	0.181818
HepaRG	VPA	72	100	1	VALPROIC ACID	HepaRG_VPA_72hr_100uM	PHH:61	-3.84405	0.181818
HepaRG	VPA	72	100	1	VALPROIC ACID	HepaRG_VPA_72hr_100uM	PHH:62	4.03672	0.181818
HepaRG	VPA	72	100	1	VALPROIC ACID	HepaRG_VPA_72hr_100uM	PHH:63	-0.210178	0.181818
HepaRG	VPA	72	100	1	VALPROIC ACID	HepaRG_VPA_72hr_100uM	PHH:64	1.0356	0.181818
HepaRG	VPA	72	100	1	VALPROIC ACID	HepaRG_VPA_72hr_100uM	PHH:65	1.1042	0.181818
HepaRG	VPA	72	100	1	VALPROIC ACID	HepaRG_VPA_72hr_100uM	PHH:66	-1.94095	0.181818
HepaRG	VPA	72	100	1	VALPROIC ACID	HepaRG_VPA_72hr_100uM	PHH:67	-1.48379	0.181818
HepaRG	VPA	72	100	1	VALPROIC ACID	HepaRG_VPA_72hr_100uM	PHH:68	-1.92309	0.181818
HepaRG	VPA	72	100	1	VALPROIC ACID	HepaRG_VPA_72hr_100uM	PHH:69	3.0103	0.181818
HepaRG	VPA	72	100	1	VALPROIC ACID	HepaRG_VPA_72hr_100uM	PHH:70	0.523963	0.181818
HepaRG	VPA	72	100	1	VALPROIC ACID	HepaRG_VPA_72hr_100uM	PHH:71	-0.403432	0.181818
HepaRG	VPA	72	100	1	VALPROIC ACID	HepaRG_VPA_72hr_100uM	PHH:72	-0.341968	0.181818
HepaRG	VPA	72	100	1	VALPROIC ACID	HepaRG_VPA_72hr_100uM	PHH:73	1.35635	0.181818
HepaRG	VPA	72	100	1	VALPROIC ACID	HepaRG_VPA_72hr_100uM	PHH:74	2.60695	0.181818
HepaRG	VPA	72	100	1	VALPROIC ACID	HepaRG_VPA_72hr_100uM	PHH:75	-1.3893	0.181818
HepaRG	VPA	72	100	1	VALPROIC ACID	HepaRG_VPA_72hr_100uM	PHH:76	4.86404	0.181818
HepaRG	VPA	72	100	1	VALPROIC ACID	HepaRG_VPA_72hr_100uM	PHH:77	1.52045	0.181818
HepaRG	VPA	72	100	1	VALPROIC ACID	HepaRG_VPA_72hr_100uM	PHH:78	-2.52261	0.181818
HepaRG	VPA	72	100	1	VALPROIC ACID	HepaRG_VPA_72hr_100uM	PHH:79	0.893955	0.181818
HepaRG	VPA	72	100	1	VALPROIC ACID	HepaRG_VPA_72hr_100uM	PHH:80	1.96632	0.181818
HepaRG	VPA	72	100	1	VALPROIC ACID	HepaRG_VPA_72hr_100uM	PHH:81	-0.978075	0.181818
HepaRG	VPA	72	100	1	VALPROIC ACID	HepaRG_VPA_72hr_100uM	PHH:82	-1.50309	0.181818
HepaRG	VPA	72	100	1	VALPROIC ACID	HepaRG_VPA_72hr_100uM	PHH:83	-0.620501	0.181818
HepaRG	VPA	72	100	1	VALPROIC ACID	HepaRG_VPA_72hr_100uM	PHH:84	-0.685792	0.181818
HepaRG	VPA	72	100	1	VALPROIC ACID	HepaRG_VPA_72hr_100uM	PHH:85	-5.36089	0.181818
HepaRG	VPA	72	100	1	VALPROIC ACID	HepaRG_VPA_72hr_100uM	PHH:86	-1.36915	0.181818
HepaRG	VPA	72	100	1	VALPROIC ACID	HepaRG_VPA_72hr_100uM	PHH:87	0.151435	0.181818
HepaRG	VPA	72	100	1	VALPROIC ACID	HepaRG_VPA_72hr_100uM	PHH:88	-2.8144	0.181818
HepaRG	VPA	72	100	1	VALPROIC ACID	HepaRG_VPA_72hr_100uM	PHH:89	-1.34527	0.181818
HepaRG	VPA	72	100	1	VALPROIC ACID	HepaRG_VPA_72hr_100uM	PHH:90	-1.88934	0.181818
HepaRG	VPA	72	100	1	VALPROIC ACID	HepaRG_VPA_72hr_100uM	PHH:91	2.32535	0.181818
HepaRG	VPA	72	100	1	VALPROIC ACID	HepaRG_VPA_72hr_100uM	PHH:92	-1.47445	0.181818
HepaRG	VPA	72	100	1	VALPROIC ACID	HepaRG_VPA_72hr_100uM	PHH:93	-2.264	0.181818
HepaRG	VPA	72	100	1	VALPROIC ACID	HepaRG_VPA_72hr_100uM	PHH:94	-1.94164	0.181818
HepaRG	VPA	72	100	1	VALPROIC ACID	HepaRG_VPA_72hr_100uM	PHH:95	0.128353	0.181818
HepaRG	VPA	72	100	1	VALPROIC ACID	HepaRG_VPA_72hr_100uM	PHH:96	1.18066	0.181818
HepaRG	VPA	72	100	1	VALPROIC ACID	HepaRG_VPA_72hr_100uM	PHH:97	3.19006	0.181818
HepaRG	VPA	72	100	1	VALPROIC ACID	HepaRG_VPA_72hr_100uM	PHH:98	1.37345	0.181818
HepaRG	VPA	72	100	1	VALPROIC ACID	HepaRG_VPA_72hr_100uM	PHH:99	-1.86286	0.181818
HepaRG	VPA	72	100	1	VALPROIC ACID	HepaRG_VPA_72hr_100uM	PHH:100	-1.7525	0.181818
HepaRG	VPA	72	100	1	VALPROIC ACID	HepaRG_VPA_72hr_100uM	PHH:101	-2.50394	0.181818
HepaRG	VPA	72	100	1	VALPROIC ACID	HepaRG_VPA_72hr_100uM	PHH:102	0.717396	0.181818
HepaRG	VPA	72	100	1	VALPROIC ACID	HepaRG_VPA_72hr_100uM	PHH:103	0.918058	0.181818
HepaRG	VPA	72	100	1	VALPROIC ACID	HepaRG_VPA_72hr_100uM	PHH:104	3.13464	0.181818
HepaRG	VPA	72	100	1	VALPROIC ACID	HepaRG_VPA_72hr_100uM	PHH:105	2.45409	0.181818
HepaRG	VPA	72	100	1	VALPROIC ACID	HepaRG_VPA_72hr_100uM	PHH:106	-3.37076	0.181818
HepaRG	VPA	72	100	1	VALPROIC ACID	HepaRG_VPA_72hr_100uM	PHH:107	1.05303	0.181818
HepaRG	VPA	72	100	1	VALPROIC ACID	HepaRG_VPA_72hr_100uM	PHH:108	-2.4086	0.181818
HepaRG	VPA	72	100	1	VALPROIC ACID	HepaRG_VPA_72hr_100uM	PHH:109	0.884239	0.181818
HepaRG	VPA	72	100	1	VALPROIC ACID	HepaRG_VPA_72hr_100uM	PHH:110	0.604692	0.181818
HepaRG	VPA	72	100	1	VALPROIC ACID	HepaRG_VPA_72hr_100uM	PHH:111	0.344936	0.181818
HepaRG	VPA	72	100	1	VALPROIC ACID	HepaRG_VPA_72hr_100uM	PHH:112	0.335477	0.181818
HepaRG	VPA	72	100	1	VALPROIC ACID	HepaRG_VPA_72hr_100uM	PHH:113	3.94612	0.181818
HepaRG	VPA	72	100	1	VALPROIC ACID	HepaRG_VPA_72hr_100uM	PHH:114	7.07896	0.181818
HepaRG	VPA	72	100	1	VALPROIC ACID	HepaRG_VPA_72hr_100uM	PHH:115	-0.179071	0.181818
HepaRG	VPA	72	100	1	VALPROIC ACID	HepaRG_VPA_72hr_100uM	PHH:116	-1.67753	0.181818
HepaRG	VPA	72	100	1	VALPROIC ACID	HepaRG_VPA_72hr_100uM	PHH:117	-1.28369	0.181818
HepaRG	VPA	72	100	1	VALPROIC ACID	HepaRG_VPA_72hr_100uM	PHH:118	0.333086	0.181818
HepaRG	VPA	72	100	1	VALPROIC ACID	HepaRG_VPA_72hr_100uM	PHH:119	1.06102	0.181818
HepaRG	VPA	72	100	1	VALPROIC ACID	HepaRG_VPA_72hr_100uM	PHH:120	5.728	0.181818
HepaRG	VPA	72	100	1	VALPROIC ACID	HepaRG_VPA_72hr_100uM	PHH:121	0.615736	0.181818
HepaRG	VPA	72	100	1	VALPROIC ACID	HepaRG_VPA_72hr_100uM	PHH:122	0.793777	0.181818
HepaRG	VPA	72	100	1	VALPROIC ACID	HepaRG_VPA_72hr_100uM	PHH:123	-1.83395	0.181818
HepaRG	VPA	72	100	1	VALPROIC ACID	HepaRG_VPA_72hr_100uM	PHH:124	-0.990483	0.181818
HepaRG	VPA	72	100	1	VALPROIC ACID	HepaRG_VPA_72hr_100uM	PHH:125	-2.8854	0.181818
HepaRG	VPA	72	100	1	VALPROIC ACID	HepaRG_VPA_72hr_100uM	PHH:126	-5.10116	0.181818
HepaRG	VPA	72	100	1	VALPROIC ACID	HepaRG_VPA_72hr_100uM	PHH:127	2.83314	0.181818
HepaRG	VPA	72	100	1	VALPROIC ACID	HepaRG_VPA_72hr_100uM	PHH:128	-1.98469	0.181818
HepaRG	VPA	72	100	1	VALPROIC ACID	HepaRG_VPA_72hr_100uM	PHH:129	0.369989	0.181818
HepaRG	VPA	72	100	1	VALPROIC ACID	HepaRG_VPA_72hr_100uM	PHH:130	-3.3441	0.181818
HepaRG	VPA	72	100	1	VALPROIC ACID	HepaRG_VPA_72hr_100uM	PHH:131	-0.525741	0.181818
HepaRG	VPA	72	100	1	VALPROIC ACID	HepaRG_VPA_72hr_100uM	PHH:132	2.32361	0.181818
HepaRG	VPA	72	100	1	VALPROIC ACID	HepaRG_VPA_72hr_100uM	PHH:133	1.68477	0.181818
HepaRG	VPA	72	100	1	VALPROIC ACID	HepaRG_VPA_72hr_100uM	PHH:134	1.4445	0.181818
HepaRG	VPA	72	100	1	VALPROIC ACID	HepaRG_VPA_72hr_100uM	PHH:135	0.849678	0.181818
HepaRG	VPA	72	100	1	VALPROIC ACID	HepaRG_VPA_72hr_100uM	PHH:136	1.28074	0.181818
HepaRG	VPA	72	100	1	VALPROIC ACID	HepaRG_VPA_72hr_100uM	PHH:137	1.67395	0.181818
HepaRG	VPA	72	100	1	VALPROIC ACID	HepaRG_VPA_72hr_100uM	PHH:138	1.79985	0.181818
HepaRG	VPA	72	100	1	VALPROIC ACID	HepaRG_VPA_72hr_100uM	PHH:139	0.706352	0.181818
HepaRG	VPA	72	100	1	VALPROIC ACID	HepaRG_VPA_72hr_100uM	PHH:140	1.57936	0.181818
HepaRG	VPA	72	100	1	VALPROIC ACID	HepaRG_VPA_72hr_100uM	PHH:141	-0.349974	0.181818
HepaRG	VPA	72	100	1	VALPROIC ACID	HepaRG_VPA_72hr_100uM	PHH:142	1.09592	0.181818
HepaRG	VPA	72	100	1	VALPROIC ACID	HepaRG_VPA_72hr_100uM	PHH:143	0.896737	0.181818
HepaRG	VPA	72	100	1	VALPROIC ACID	HepaRG_VPA_72hr_100uM	PHH:144	0.359659	0.181818
HepaRG	VPA	72	100	1	VALPROIC ACID	HepaRG_VPA_72hr_100uM	PHH:145	-1.64738	0.181818
HepaRG	VPA	72	100	1	VALPROIC ACID	HepaRG_VPA_72hr_100uM	PHH:146	0.165011	0.181818
HepaRG	VPA	72	100	1	VALPROIC ACID	HepaRG_VPA_72hr_100uM	PHH:147	-0.360351	0.181818
HepaRG	VPA	72	100	1	VALPROIC ACID	HepaRG_VPA_72hr_100uM	PHH:148	3.24013	0.181818
HepaRG	VPA	72	100	1	VALPROIC ACID	HepaRG_VPA_72hr_100uM	PHH:149	4.0568	0.181818
HepaRG	VPA	72	100	1	VALPROIC ACID	HepaRG_VPA_72hr_100uM	PHH:150	-1.56502	0.181818
HepaRG	VPA	72	100	1	VALPROIC ACID	HepaRG_VPA_72hr_100uM	PHH:151	0.0291811	0.181818
HepaRG	VPA	72	100	1	VALPROIC ACID	HepaRG_VPA_72hr_100uM	PHH:152	-0.569756	0.181818
HepaRG	VPA	72	100	1	VALPROIC ACID	HepaRG_VPA_72hr_100uM	PHH:153	-2.89314	0.181818
HepaRG	VPA	72	100	1	VALPROIC ACID	HepaRG_VPA_72hr_100uM	PHH:154	2.73749	0.181818
HepaRG	VPA	72	100	1	VALPROIC ACID	HepaRG_VPA_72hr_100uM	PHH:155	1.49818	0.181818
HepaRG	VPA	72	100	1	VALPROIC ACID	HepaRG_VPA_72hr_100uM	PHH:156	0.616039	0.181818
HepaRG	VPA	72	100	1	VALPROIC ACID	HepaRG_VPA_72hr_100uM	PHH:157	-0.723867	0.181818
HepaRG	VPA	72	100	1	VALPROIC ACID	HepaRG_VPA_72hr_100uM	PHH:158	1.32687	0.181818
HepaRG	VPA	72	100	1	VALPROIC ACID	HepaRG_VPA_72hr_100uM	PHH:159	-3.42262	0.181818
HepaRG	VPA	72	100	1	VALPROIC ACID	HepaRG_VPA_72hr_100uM	PHH:160	-1.65447	0.181818
HepaRG	VPA	72	100	1	VALPROIC ACID	HepaRG_VPA_72hr_100uM	PHH:161	2.97758	0.181818
HepaRG	VPA	72	100	1	VALPROIC ACID	HepaRG_VPA_72hr_100uM	PHH:162	0.835266	0.181818
HepaRG	VPA	72	100	1	VALPROIC ACID	HepaRG_VPA_72hr_100uM	PHH:163	-2.84405	0.181818
HepaRG	VPA	72	100	1	VALPROIC ACID	HepaRG_VPA_72hr_100uM	PHH:164	-0.572437	0.181818
HepaRG	VPA	72	100	1	VALPROIC ACID	HepaRG_VPA_72hr_100uM	PHH:165	-0.055736	0.181818
HepaRG	VPA	72	100	1	VALPROIC ACID	HepaRG_VPA_72hr_100uM	PHH:166	0.952334	0.181818
HepaRG	VPA	72	100	1	VALPROIC ACID	HepaRG_VPA_72hr_100uM	PHH:167	-0.215667	0.181818
HepaRG	VPA	72	100	1	VALPROIC ACID	HepaRG_VPA_72hr_100uM	PHH:168	-3.00927	0.181818
HepaRG	VPA	72	100	1	VALPROIC ACID	HepaRG_VPA_72hr_100uM	PHH:169	-1.28218	0.181818
HepaRG	VPA	72	100	1	VALPROIC ACID	HepaRG_VPA_72hr_100uM	PHH:170	0.24199	0.181818
HepaRG	VPA	72	100	1	VALPROIC ACID	HepaRG_VPA_72hr_100uM	PHH:171	-1.70804	0.181818
HepaRG	VPA	72	100	1	VALPROIC ACID	HepaRG_VPA_72hr_100uM	PHH:172	-1.3253	0.181818
HepaRG	VPA	72	100	1	VALPROIC ACID	HepaRG_VPA_72hr_100uM	PHH:173	-0.576117	0.181818
HepaRG	VPA	72	100	1	VALPROIC ACID	HepaRG_VPA_72hr_100uM	PHH:174	-1.27054	0.181818
HepaRG	VPA	72	100	1	VALPROIC ACID	HepaRG_VPA_72hr_100uM	PHH:175	3.58238	0.181818
HepaRG	VPA	72	100	1	VALPROIC ACID	HepaRG_VPA_72hr_100uM	PHH:176	-2.27105	0.181818
HepaRG	VPA	72	100	1	VALPROIC ACID	HepaRG_VPA_72hr_100uM	PHH:177	5.77529	0.181818
HepaRG	VPA	72	100	1	VALPROIC ACID	HepaRG_VPA_72hr_100uM	PHH:178	-1.51172	0.181818
HepaRG	VPA	72	100	1	VALPROIC ACID	HepaRG_VPA_72hr_100uM	PHH:179	0.508026	0.181818
HepaRG	VPA	72	100	1	VALPROIC ACID	HepaRG_VPA_72hr_100uM	PHH:180	-0.721511	0.181818
HepaRG	VPA	72	100	1	VALPROIC ACID	HepaRG_VPA_72hr_100uM	PHH:181	4.06699	0.181818
HepaRG	VPA	72	100	1	VALPROIC ACID	HepaRG_VPA_72hr_100uM	PHH:182	-4.11245	0.181818
HepaRG	VPA	72	100	1	VALPROIC ACID	HepaRG_VPA_72hr_100uM	PHH:183	-3.17707	0.181818
HepaRG	VPA	72	100	1	VALPROIC ACID	HepaRG_VPA_72hr_100uM	PHH:184	1.60428	0.181818
HepaRG	VPA	72	100	1	VALPROIC ACID	HepaRG_VPA_72hr_100uM	PHH:185	1.09333	0.181818
HepaRG	VPA	72	100	1	VALPROIC ACID	HepaRG_VPA_72hr_100uM	PHH:186	-2.12846	0.181818
HepaRG	VPA	72	100	1	VALPROIC ACID	HepaRG_VPA_72hr_100uM	PHH:187	0.636087	0.181818
HepaRG	VPA	72	100	1	VALPROIC ACID	HepaRG_VPA_72hr_100uM	PHH:188	3.11025	0.181818
HepaRG	VPA	72	100	1	VALPROIC ACID	HepaRG_VPA_72hr_100uM	PHH:189	-1.64247	0.181818
HepaRG	VPA	72	100	1	VALPROIC ACID	HepaRG_VPA_72hr_100uM	PHH:190	-0.774562	0.181818
HepaRG	VPA	72	100	1	VALPROIC ACID	HepaRG_VPA_72hr_100uM	PHH:191	-0.225765	0.181818
HepaRG	VPA	72	100	1	VALPROIC ACID	HepaRG_VPA_72hr_100uM	PHH:192	0.0476574	0.181818
HepaRG	VPA	72	100	1	VALPROIC ACID	HepaRG_VPA_72hr_100uM	PHH:193	-2.77788	0.181818
HepaRG	VPA	72	100	1	VALPROIC ACID	HepaRG_VPA_72hr_100uM	PHH:194	-1.18158	0.181818
HepaRG	VPA	72	100	1	VALPROIC ACID	HepaRG_VPA_72hr_100uM	PHH:195	-2.3857	0.181818
HepaRG	VPA	72	100	1	VALPROIC ACID	HepaRG_VPA_72hr_100uM	PHH:196	0.591667	0.181818
HepaRG	VPA	72	100	1	VALPROIC ACID	HepaRG_VPA_72hr_100uM	PHH:197	-2.29629	0.181818
HepaRG	VPA	72	100	1	VALPROIC ACID	HepaRG_VPA_72hr_100uM	PHH:198	1.73242	0.181818
HepaRG	VPA	72	100	1	VALPROIC ACID	HepaRG_VPA_72hr_100uM	PHH:199	1.81424	0.181818
HepaRG	VPA	72	100	1	VALPROIC ACID	HepaRG_VPA_72hr_100uM	PHH:200	-1.00354	0.181818
HepaRG	VPA	72	100	1	VALPROIC ACID	HepaRG_VPA_72hr_100uM	PHH:201	-0.99734	0.181818
HepaRG	VPA	72	100	1	VALPROIC ACID	HepaRG_VPA_72hr_100uM	PHH:202	-0.915909	0.181818
HepaRG	VPA	72	100	1	VALPROIC ACID	HepaRG_VPA_72hr_100uM	PHH:203	-3.79373	0.181818
HepaRG	VPA	72	100	1	VALPROIC ACID	HepaRG_VPA_72hr_100uM	PHH:204	-5.18115	0.181818
HepaRG	VPA	72	100	1	VALPROIC ACID	HepaRG_VPA_72hr_100uM	PHH:205	-0.102249	0.181818
HepaRG	VPA	72	100	1	VALPROIC ACID	HepaRG_VPA_72hr_100uM	PHH:206	-0.234352	0.181818
HepaRG	VPA	72	100	1	VALPROIC ACID	HepaRG_VPA_72hr_100uM	PHH:207	2.95598	0.181818
HepaRG	VPA	72	100	1	VALPROIC ACID	HepaRG_VPA_72hr_100uM	PHH:208	0.224117	0.181818
HepaRG	VPA	72	100	1	VALPROIC ACID	HepaRG_VPA_72hr_100uM	PHH:209	-5.29149	0.181818
HepaRG	VPA	72	100	1	VALPROIC ACID	HepaRG_VPA_72hr_100uM	PHH:210	-1.01792	0.181818
HepaRG	VPA	72	100	1	VALPROIC ACID	HepaRG_VPA_72hr_100uM	PHH:211	-0.757677	0.181818
HepaRG	VPA	72	100	1	VALPROIC ACID	HepaRG_VPA_72hr_100uM	PHH:212	-0.562904	0.181818
HepaRG	VPA	72	100	1	VALPROIC ACID	HepaRG_VPA_72hr_100uM	PHH:213	-1.88276	0.181818
HepaRG	VPA	72	100	1	VALPROIC ACID	HepaRG_VPA_72hr_100uM	PHH:214	1.23971	0.181818
HepaRG	VPA	72	100	1	VALPROIC ACID	HepaRG_VPA_72hr_100uM	PHH:215	-2.5178	0.181818
HepaRG	VPA	72	100	1	VALPROIC ACID	HepaRG_VPA_72hr_100uM	PHH:216	-2.68285	0.181818
HepaRG	VPA	72	100	1	VALPROIC ACID	HepaRG_VPA_72hr_100uM	PHH:217	2.87552	0.181818
HepaRG	VPA	72	100	1	VALPROIC ACID	HepaRG_VPA_72hr_100uM	PHH:218	-0.516186	0.181818
HepaRG	VPA	72	100	1	VALPROIC ACID	HepaRG_VPA_72hr_100uM	PHH:219	0.592477	0.181818
HepaRG	VPA	72	100	1	VALPROIC ACID	HepaRG_VPA_72hr_100uM	PHH:220	-0.899628	0.181818
HepaRG	VPA	72	100	1	VALPROIC ACID	HepaRG_VPA_72hr_100uM	PHH:221	1.71343	0.181818
HepaRG	VPA	72	100	1	VALPROIC ACID	HepaRG_VPA_72hr_100uM	PHH:222	-0.249923	0.181818
HepaRG	VPA	72	100	1	VALPROIC ACID	HepaRG_VPA_72hr_100uM	PHH:223	1.47029	0.181818
HepaRG	VPA	72	100	1	VALPROIC ACID	HepaRG_VPA_72hr_100uM	PHH:224	-0.724156	0.181818
HepaRG	VPA	72	100	1	VALPROIC ACID	HepaRG_VPA_72hr_100uM	PHH:225	1.93409	0.181818
HepaRG	VPA	72	100	1	VALPROIC ACID	HepaRG_VPA_72hr_100uM	PHH:226	-2.6529	0.181818
HepaRG	VPA	72	100	1	VALPROIC ACID	HepaRG_VPA_72hr_100uM	PHH:227	1.19294	0.181818
HepaRG	VPA	72	100	1	VALPROIC ACID	HepaRG_VPA_72hr_100uM	PHH:228	2.94901	0.181818
HepaRG	VPA	72	100	1	VALPROIC ACID	HepaRG_VPA_72hr_100uM	PHH:229	3.04859	0.181818
HepaRG	VPA	72	100	1	VALPROIC ACID	HepaRG_VPA_72hr_100uM	PHH:230	-2.05368	0.181818
HepaRG	VPA	72	100	1	VALPROIC ACID	HepaRG_VPA_72hr_100uM	PHH:231	-3.15653	0.181818
HepaRG	VPA	72	100	1	VALPROIC ACID	HepaRG_VPA_72hr_100uM	PHH:232	-0.492779	0.181818
HepaRG	VPA	72	100	1	VALPROIC ACID	HepaRG_VPA_72hr_100uM	PHH:233	-0.190966	0.181818
