## Supplementary material for "Qualitative and Quantitative Concentration-Response Modelling of Gene Co-expression Networks to Unlock Hepatotoxic Mechanisms for Next Generation Chemical Safety Assessment": Table S3 (part 6 of 11)

### Sheet: TableS3_module_EGS (continued)
Table S3. Module eigengene scores (EGS) of compound exposures in PHH and HepaRG cells.
HepaRG	VPA	72	100	1	VALPROIC ACID	HepaRG_VPA_72hr_100uM	PHH:234	1.97804	0.181818
HepaRG	VPA	72	100	1	VALPROIC ACID	HepaRG_VPA_72hr_100uM	PHH:235	-0.792795	0.181818
HepaRG	VPA	72	100	1	VALPROIC ACID	HepaRG_VPA_72hr_100uM	PHH:236	-0.902706	0.181818
HepaRG	VPA	72	100	1	VALPROIC ACID	HepaRG_VPA_72hr_100uM	PHH:237	6.10465	0.181818
HepaRG	VPA	72	100	1	VALPROIC ACID	HepaRG_VPA_72hr_100uM	PHH:238	2.42596	0.181818
HepaRG	VPA	72	100	1	VALPROIC ACID	HepaRG_VPA_72hr_100uM	PHH:239	2.42793	0.181818
HepaRG	VPA	72	100	1	VALPROIC ACID	HepaRG_VPA_72hr_100uM	PHH:240	3.30465	0.181818
HepaRG	VPA	72	100	1	VALPROIC ACID	HepaRG_VPA_72hr_100uM	PHH:241	-1.29872	0.181818
HepaRG	VPA	72	100	1	VALPROIC ACID	HepaRG_VPA_72hr_100uM	PHH:242	0.244249	0.181818
HepaRG	VPA	72	100	1	VALPROIC ACID	HepaRG_VPA_72hr_100uM	PHH:243	2.5416	0.181818
HepaRG	VPA	72	100	1	VALPROIC ACID	HepaRG_VPA_72hr_100uM	PHH:244	-0.913826	0.181818
HepaRG	VPA	72	100	1	VALPROIC ACID	HepaRG_VPA_72hr_100uM	PHH:245	-0.109793	0.181818
HepaRG	VPA	72	100	1	VALPROIC ACID	HepaRG_VPA_72hr_100uM	PHH:246	-0.411377	0.181818
HepaRG	VPA	72	100	1	VALPROIC ACID	HepaRG_VPA_72hr_100uM	PHH:247	-0.777665	0.181818
HepaRG	VPA	72	100	1	VALPROIC ACID	HepaRG_VPA_72hr_100uM	PHH:248	-0.631148	0.181818
HepaRG	VPA	72	100	1	VALPROIC ACID	HepaRG_VPA_72hr_100uM	PHH:249	1.82946	0.181818
HepaRG	VPA	72	100	1	VALPROIC ACID	HepaRG_VPA_72hr_100uM	PHH:250	-0.901233	0.181818
HepaRG	VPA	72	100	1	VALPROIC ACID	HepaRG_VPA_72hr_100uM	PHH:251	-0.93791	0.181818
HepaRG	VPA	72	100	1	VALPROIC ACID	HepaRG_VPA_72hr_100uM	PHH:252	6.44782	0.181818
HepaRG	VPA	72	100	1	VALPROIC ACID	HepaRG_VPA_72hr_100uM	PHH:253	-1.9907	0.181818
HepaRG	VPA	72	100	1	VALPROIC ACID	HepaRG_VPA_72hr_100uM	PHH:254	1.11069	0.181818
HepaRG	VPA	72	100	1	VALPROIC ACID	HepaRG_VPA_72hr_100uM	PHH:255	-0.179521	0.181818
HepaRG	VPA	72	100	1	VALPROIC ACID	HepaRG_VPA_72hr_100uM	PHH:256	8.19437	0.181818
HepaRG	VPA	72	100	1	VALPROIC ACID	HepaRG_VPA_72hr_100uM	PHH:257	1.27878	0.181818
HepaRG	VPA	72	100	1	VALPROIC ACID	HepaRG_VPA_72hr_100uM	PHH:258	-1.15785	0.181818
HepaRG	VPA	72	100	1	VALPROIC ACID	HepaRG_VPA_72hr_100uM	PHH:259	8.86064	0.181818
HepaRG	VPA	72	100	1	VALPROIC ACID	HepaRG_VPA_72hr_100uM	PHH:260	-0.755946	0.181818
HepaRG	VPA	72	100	1	VALPROIC ACID	HepaRG_VPA_72hr_100uM	PHH:261	0.260724	0.181818
HepaRG	VPA	72	100	1	VALPROIC ACID	HepaRG_VPA_72hr_100uM	PHH:262	2.98969	0.181818
HepaRG	VPA	72	100	1	VALPROIC ACID	HepaRG_VPA_72hr_100uM	PHH:263	-0.732203	0.181818
HepaRG	VPA	72	100	1	VALPROIC ACID	HepaRG_VPA_72hr_100uM	PHH:264	0.571769	0.181818
HepaRG	VPA	72	100	1	VALPROIC ACID	HepaRG_VPA_72hr_100uM	PHH:265	4.01876	0.181818
HepaRG	VPA	72	100	1	VALPROIC ACID	HepaRG_VPA_72hr_100uM	PHH:266	4.75672	0.181818
HepaRG	VPA	72	100	1	VALPROIC ACID	HepaRG_VPA_72hr_100uM	PHH:267	-0.615773	0.181818
HepaRG	VPA	72	100	1	VALPROIC ACID	HepaRG_VPA_72hr_100uM	PHH:268	1.65267	0.181818
HepaRG	VPA	72	100	1	VALPROIC ACID	HepaRG_VPA_72hr_100uM	PHH:269	3.31932	0.181818
HepaRG	VPA	72	100	1	VALPROIC ACID	HepaRG_VPA_72hr_100uM	PHH:270	1.38618	0.181818
HepaRG	VPA	72	100	1	VALPROIC ACID	HepaRG_VPA_72hr_100uM	PHH:271	-0.58913	0.181818
HepaRG	VPA	72	100	1	VALPROIC ACID	HepaRG_VPA_72hr_100uM	PHH:272	1.37677	0.181818
HepaRG	VPA	72	100	1	VALPROIC ACID	HepaRG_VPA_72hr_100uM	PHH:273	-0.46153	0.181818
HepaRG	VPA	72	100	1	VALPROIC ACID	HepaRG_VPA_72hr_100uM	PHH:274	-1.82683	0.181818
HepaRG	VPA	72	100	1	VALPROIC ACID	HepaRG_VPA_72hr_100uM	PHH:275	6.26941	0.181818
HepaRG	VPA	72	100	1	VALPROIC ACID	HepaRG_VPA_72hr_100uM	PHH:276	4.71254	0.181818
HepaRG	VPA	72	100	1	VALPROIC ACID	HepaRG_VPA_72hr_100uM	PHH:277	-2.35117	0.181818
HepaRG	VPA	72	100	1	VALPROIC ACID	HepaRG_VPA_72hr_100uM	PHH:278	4.92135	0.181818
HepaRG	VPA	72	100	1	VALPROIC ACID	HepaRG_VPA_72hr_100uM	PHH:279	3.4598	0.181818
HepaRG	VPA	72	100	1	VALPROIC ACID	HepaRG_VPA_72hr_100uM	PHH:280	0.907841	0.181818
HepaRG	VPA	72	100	1	VALPROIC ACID	HepaRG_VPA_72hr_100uM	PHH:281	7.26851	0.181818
HepaRG	VPA	72	100	1	VALPROIC ACID	HepaRG_VPA_72hr_100uM	PHH:282	-2.29245	0.181818
HepaRG	VPA	72	100	1	VALPROIC ACID	HepaRG_VPA_72hr_100uM	PHH:283	2.53423	0.181818
HepaRG	VPA	72	100	1	VALPROIC ACID	HepaRG_VPA_72hr_100uM	PHH:284	-0.0223087	0.181818
HepaRG	VPA	72	100	1	VALPROIC ACID	HepaRG_VPA_72hr_100uM	PHH:285	1.58215	0.181818
HepaRG	VPA	72	100	1	VALPROIC ACID	HepaRG_VPA_72hr_100uM	PHH:286	-2.51933	0.181818
HepaRG	VPA	72	100	1	VALPROIC ACID	HepaRG_VPA_72hr_100uM	PHH:287	3.06843	0.181818
HepaRG	VPA	72	100	1	VALPROIC ACID	HepaRG_VPA_72hr_100uM	PHH:288	-1.12736	0.181818
HepaRG	VPA	72	100	1	VALPROIC ACID	HepaRG_VPA_72hr_100uM	PHH:289	-4.0323	0.181818
HepaRG	VPA	72	100	1	VALPROIC ACID	HepaRG_VPA_72hr_100uM	PHH:290	-3.09906	0.181818
HepaRG	VPA	72	100	1	VALPROIC ACID	HepaRG_VPA_72hr_100uM	PHH:291	4.00266	0.181818
HepaRG	VPA	72	100	1	VALPROIC ACID	HepaRG_VPA_72hr_100uM	PHH:292	2.48313	0.181818
HepaRG	VPA	72	100	1	VALPROIC ACID	HepaRG_VPA_72hr_100uM	PHH:293	-0.106773	0.181818
HepaRG	VPA	72	100	1	VALPROIC ACID	HepaRG_VPA_72hr_100uM	PHH:294	-0.788878	0.181818
HepaRG	VPA	72	100	1	VALPROIC ACID	HepaRG_VPA_72hr_100uM	PHH:295	-1.74142	0.181818
HepaRG	VPA	72	100	1	VALPROIC ACID	HepaRG_VPA_72hr_100uM	PHH:296	-1.986	0.181818
HepaRG	VPA	72	100	1	VALPROIC ACID	HepaRG_VPA_72hr_100uM	PHH:297	-0.2329	0.181818
HepaRG	VPA	72	100	1	VALPROIC ACID	HepaRG_VPA_72hr_100uM	PHH:298	-0.160938	0.181818
HepaRG	VPA	72	100	1	VALPROIC ACID	HepaRG_VPA_72hr_100uM	PHH:299	-2.35017	0.181818
HepaRG	VPA	72	100	1	VALPROIC ACID	HepaRG_VPA_72hr_100uM	PHH:300	0.0914157	0.181818
HepaRG	VPA	72	100	1	VALPROIC ACID	HepaRG_VPA_72hr_100uM	PHH:301	2.10123	0.181818
HepaRG	VPA	72	100	1	VALPROIC ACID	HepaRG_VPA_72hr_100uM	PHH:302	5.43288	0.181818
HepaRG	VPA	72	100	1	VALPROIC ACID	HepaRG_VPA_72hr_100uM	PHH:303	-4.86888	0.181818
HepaRG	VPA	72	100	1	VALPROIC ACID	HepaRG_VPA_72hr_100uM	PHH:304	2.40106	0.181818
HepaRG	VPA	72	100	1	VALPROIC ACID	HepaRG_VPA_72hr_100uM	PHH:305	-1.23721	0.181818
HepaRG	VPA	72	100	1	VALPROIC ACID	HepaRG_VPA_72hr_100uM	PHH:306	-3.7799	0.181818
HepaRG	VPA	72	100	1	VALPROIC ACID	HepaRG_VPA_72hr_100uM	PHH:307	6.10073	0.181818
HepaRG	VPA	72	100	1	VALPROIC ACID	HepaRG_VPA_72hr_100uM	PHH:308	-0.720688	0.181818
HepaRG	VPA	72	100	1	VALPROIC ACID	HepaRG_VPA_72hr_100uM	PHH:309	-0.687028	0.181818
HepaRG	VPA	72	100	1	VALPROIC ACID	HepaRG_VPA_72hr_100uM	PHH:310	2.78261	0.181818
HepaRG	VPA	72	100	1	VALPROIC ACID	HepaRG_VPA_72hr_100uM	PHH:311	-1.83078	0.181818
HepaRG	VPA	72	100	1	VALPROIC ACID	HepaRG_VPA_72hr_100uM	PHH:312	0.270312	0.181818
HepaRG	VPA	72	100	1	VALPROIC ACID	HepaRG_VPA_72hr_100uM	PHH:313	1.92106	0.181818
HepaRG	VPA	72	100	1	VALPROIC ACID	HepaRG_VPA_72hr_100uM	PHH:314	-1.38824	0.181818
HepaRG	VPA	72	100	1	VALPROIC ACID	HepaRG_VPA_72hr_100uM	PHH:315	1.80173	0.181818
HepaRG	VPA	72	100	1	VALPROIC ACID	HepaRG_VPA_72hr_100uM	PHH:316	3.48628	0.181818
HepaRG	VPA	72	100	1	VALPROIC ACID	HepaRG_VPA_72hr_100uM	PHH:317	1.18617	0.181818
HepaRG	VPA	72	100	1	VALPROIC ACID	HepaRG_VPA_72hr_100uM	PHH:318	-0.78552	0.181818
HepaRG	VPA	72	100	1	VALPROIC ACID	HepaRG_VPA_72hr_100uM	PHH:319	-4.44959	0.181818
HepaRG	VPA	72	100	1	VALPROIC ACID	HepaRG_VPA_72hr_100uM	PHH:320	0.24086	0.181818
HepaRG	VPA	72	100	1	VALPROIC ACID	HepaRG_VPA_72hr_100uM	PHH:321	2.91867	0.181818
HepaRG	VPA	72	100	1	VALPROIC ACID	HepaRG_VPA_72hr_100uM	PHH:322	-0.732509	0.181818
HepaRG	VPA	72	100	1	VALPROIC ACID	HepaRG_VPA_72hr_100uM	PHH:323	-0.506322	0.181818
HepaRG	VPA	72	100	1	VALPROIC ACID	HepaRG_VPA_72hr_100uM	PHH:324	-1.89841	0.181818
HepaRG	VPA	72	100	1	VALPROIC ACID	HepaRG_VPA_72hr_100uM	PHH:325	2.03864	0.181818
HepaRG	VPA	72	100	1	VALPROIC ACID	HepaRG_VPA_72hr_100uM	PHH:326	0.264505	0.181818
HepaRG	VPA	72	100	1	VALPROIC ACID	HepaRG_VPA_72hr_100uM	PHH:327	-0.383516	0.181818
HepaRG	VPA	72	100	1	VALPROIC ACID	HepaRG_VPA_72hr_100uM	PHH:328	-0.081637	0.181818
HepaRG	VPA	72	100	1	VALPROIC ACID	HepaRG_VPA_72hr_100uM	PHH:329	-0.737684	0.181818
HepaRG	VPA	72	100	1	VALPROIC ACID	HepaRG_VPA_72hr_100uM	PHH:330	1.26558	0.181818
HepaRG	VPA	72	100	1	VALPROIC ACID	HepaRG_VPA_72hr_100uM	PHH:331	-1.46968	0.181818
HepaRG	VPA	72	100	1	VALPROIC ACID	HepaRG_VPA_72hr_100uM	PHH:332	-2.11621	0.181818
HepaRG	VPA	72	100	1	VALPROIC ACID	HepaRG_VPA_72hr_100uM	PHH:333	-0.112263	0.181818
HepaRG	VPA	72	100	1	VALPROIC ACID	HepaRG_VPA_72hr_100uM	PHH:334	-2.26251	0.181818
HepaRG	VPA	72	100	1	VALPROIC ACID	HepaRG_VPA_72hr_100uM	PHH:335	1.96135	0.181818
HepaRG	VPA	72	100	1	VALPROIC ACID	HepaRG_VPA_72hr_100uM	PHH:336	-0.483009	0.181818
HepaRG	VPA	72	100	1	VALPROIC ACID	HepaRG_VPA_72hr_100uM	PHH:337	-0.478108	0.181818
HepaRG	VPA	72	100	1	VALPROIC ACID	HepaRG_VPA_72hr_100uM	PHH:338	-1.23504	0.181818
HepaRG	VPA	72	100	1	VALPROIC ACID	HepaRG_VPA_72hr_100uM	PHH:339	-1.01598	0.181818
HepaRG	VPA	72	100	1	VALPROIC ACID	HepaRG_VPA_72hr_100uM	PHH:340	0.516907	0.181818
HepaRG	VPA	72	100	1	VALPROIC ACID	HepaRG_VPA_72hr_100uM	PHH:341	0.756042	0.181818
HepaRG	VPA	72	100	1	VALPROIC ACID	HepaRG_VPA_72hr_100uM	PHH:342	-0.539294	0.181818
HepaRG	VPA	72	100	1	VALPROIC ACID	HepaRG_VPA_72hr_100uM	PHH:343	-3.82362	0.181818
HepaRG	VPA	72	100	1	VALPROIC ACID	HepaRG_VPA_72hr_100uM	PHH:344	-1.70435	0.181818
HepaRG	VPA	72	100	1	VALPROIC ACID	HepaRG_VPA_72hr_100uM	PHH:345	1.37155	0.181818
HepaRG	VPA	72	100	1	VALPROIC ACID	HepaRG_VPA_72hr_100uM	PHH:346	-2.01851	0.181818
HepaRG	VPA	72	100	1	VALPROIC ACID	HepaRG_VPA_72hr_100uM	PHH:347	-2.53336	0.181818
HepaRG	VPA	72	100	1	VALPROIC ACID	HepaRG_VPA_72hr_100uM	PHH:348	2.98199	0.181818
HepaRG	VPA	72	100	1	VALPROIC ACID	HepaRG_VPA_72hr_100uM	PHH:349	0.80725	0.181818
HepaRG	VPA	72	100	1	VALPROIC ACID	HepaRG_VPA_72hr_100uM	PHH:350	4.51863	0.181818
HepaRG	VPA	72	100	1	VALPROIC ACID	HepaRG_VPA_72hr_100uM	PHH:351	-4.82445	0.181818
HepaRG	VPA	72	100	1	VALPROIC ACID	HepaRG_VPA_72hr_100uM	PHH:352	-2.42403	0.181818
HepaRG	VPA	72	100	1	VALPROIC ACID	HepaRG_VPA_72hr_100uM	PHH:353	1.72425	0.181818
HepaRG	VPA	72	100	1	VALPROIC ACID	HepaRG_VPA_72hr_100uM	PHH:354	-1.45905	0.181818
HepaRG	VPA	72	100	1	VALPROIC ACID	HepaRG_VPA_72hr_100uM	PHH:355	3.47595	0.181818
HepaRG	VPA	72	100	1	VALPROIC ACID	HepaRG_VPA_72hr_100uM	PHH:356	2.24918	0.181818
HepaRG	VPA	72	100	1	VALPROIC ACID	HepaRG_VPA_72hr_100uM	PHH:357	-3.30331	0.181818
HepaRG	VPA	72	100	1	VALPROIC ACID	HepaRG_VPA_72hr_100uM	PHH:358	-0.942546	0.181818
HepaRG	VPA	72	100	1	VALPROIC ACID	HepaRG_VPA_72hr_100uM	PHH:359	1.22691	0.181818
HepaRG	VPA	72	100	1	VALPROIC ACID	HepaRG_VPA_72hr_100uM	PHH:360	3.03497	0.181818
HepaRG	VPA	72	100	1	VALPROIC ACID	HepaRG_VPA_72hr_100uM	PHH:361	-0.571577	0.181818
HepaRG	VPA	72	100	1	VALPROIC ACID	HepaRG_VPA_72hr_100uM	PHH:362	-2.73016	0.181818
HepaRG	VPA	72	100	1	VALPROIC ACID	HepaRG_VPA_72hr_100uM	PHH:363	1.10578	0.181818
HepaRG	VPA	72	100	1	VALPROIC ACID	HepaRG_VPA_72hr_100uM	PHH:364	-2.33172	0.181818
HepaRG	VPA	72	100	1	VALPROIC ACID	HepaRG_VPA_72hr_100uM	PHH:365	-0.142096	0.181818
HepaRG	VPA	72	100	1	VALPROIC ACID	HepaRG_VPA_72hr_100uM	PHH:366	-3.89507	0.181818
HepaRG	VPA	72	100	1	VALPROIC ACID	HepaRG_VPA_72hr_100uM	PHH:367	0.972412	0.181818
HepaRG	VPA	72	100	1	VALPROIC ACID	HepaRG_VPA_72hr_100uM	PHH:368	-2.45586	0.181818
HepaRG	VPA	72	100	1	VALPROIC ACID	HepaRG_VPA_72hr_100uM	PHH:369	3.15221	0.181818
HepaRG	VPA	72	100	1	VALPROIC ACID	HepaRG_VPA_72hr_100uM	PHH:370	-0.233634	0.181818
HepaRG	VPA	72	100	1	VALPROIC ACID	HepaRG_VPA_72hr_100uM	PHH:371	-0.505756	0.181818
HepaRG	VPA	72	100	1	VALPROIC ACID	HepaRG_VPA_72hr_100uM	PHH:372	-0.352462	0.181818
HepaRG	VPA	72	100	1	VALPROIC ACID	HepaRG_VPA_72hr_100uM	PHH:373	-1.53621	0.181818
HepaRG	VPA	72	100	1	VALPROIC ACID	HepaRG_VPA_72hr_100uM	PHH:374	-4.33425	0.181818
HepaRG	VPA	72	100	1	VALPROIC ACID	HepaRG_VPA_72hr_100uM	PHH:375	-2.17189	0.181818
HepaRG	VPA	72	100	1	VALPROIC ACID	HepaRG_VPA_72hr_100uM	PHH:376	1.96428	0.181818
HepaRG	VPA	72	100	1	VALPROIC ACID	HepaRG_VPA_72hr_100uM	PHH:377	2.14247	0.181818
HepaRG	VPA	72	100	1	VALPROIC ACID	HepaRG_VPA_72hr_100uM	PHH:378	1.63726	0.181818
HepaRG	VPA	72	100	1	VALPROIC ACID	HepaRG_VPA_72hr_100uM	PHH:379	-1.30638	0.181818
HepaRG	VPA	72	100	1	VALPROIC ACID	HepaRG_VPA_72hr_100uM	PHH:380	-3.21443	0.181818
HepaRG	VPA	72	100	1	VALPROIC ACID	HepaRG_VPA_72hr_100uM	PHH:381	0.482332	0.181818
HepaRG	VPA	72	100	1	VALPROIC ACID	HepaRG_VPA_72hr_100uM	PHH:382	-1.81996	0.181818
HepaRG	VPA	72	100	1	VALPROIC ACID	HepaRG_VPA_72hr_100uM	PHH:383	-0.704425	0.181818
HepaRG	VPA	72	100	1	VALPROIC ACID	HepaRG_VPA_72hr_100uM	PHH:384	1.05088	0.181818
HepaRG	VPA	72	100	1	VALPROIC ACID	HepaRG_VPA_72hr_100uM	PHH:385	1.08814	0.181818
HepaRG	VPA	72	100	1	VALPROIC ACID	HepaRG_VPA_72hr_100uM	PHH:386	-0.0242959	0.181818
HepaRG	VPA	72	100	1	VALPROIC ACID	HepaRG_VPA_72hr_100uM	PHH:387	-1.76593	0.181818
HepaRG	VPA	72	100	1	VALPROIC ACID	HepaRG_VPA_72hr_100uM	PHH:388	-0.572068	0.181818
HepaRG	VPA	72	100	1	VALPROIC ACID	HepaRG_VPA_72hr_100uM	PHH:389	1.05169	0.181818
HepaRG	VPA	72	100	1	VALPROIC ACID	HepaRG_VPA_72hr_100uM	PHH:390	-0.365051	0.181818
HepaRG	VPA	72	100	1	VALPROIC ACID	HepaRG_VPA_72hr_100uM	PHH:391	2.42125	0.181818
HepaRG	VPA	72	100	1	VALPROIC ACID	HepaRG_VPA_72hr_100uM	PHH:392	0.657936	0.181818
HepaRG	VPA	72	100	1	VALPROIC ACID	HepaRG_VPA_72hr_100uM	PHH:393	-0.596582	0.181818
HepaRG	VPA	72	100	1	VALPROIC ACID	HepaRG_VPA_72hr_100uM	PHH:394	-3.06808	0.181818
HepaRG	VPA	72	100	1	VALPROIC ACID	HepaRG_VPA_72hr_100uM	PHH:395	-0.64182	0.181818
HepaRG	VPA	72	100	1	VALPROIC ACID	HepaRG_VPA_72hr_100uM	PHH:396	-0.329826	0.181818
HepaRG	VPA	72	100	1	VALPROIC ACID	HepaRG_VPA_72hr_100uM	PHH:397	2.98595	0.181818
HepaRG	VPA	72	100	1	VALPROIC ACID	HepaRG_VPA_72hr_100uM	PHH:398	0.207603	0.181818
HepaRG	VPA	72	100	1	VALPROIC ACID	HepaRG_VPA_72hr_100uM	PHH:399	1.13162	0.181818
HepaRG	VPA	72	16000	7	VALPROIC ACID	HepaRG_VPA_72hr_16000uM	PHH:1	-1.99339	29.0909
HepaRG	VPA	72	16000	7	VALPROIC ACID	HepaRG_VPA_72hr_16000uM	PHH:2	-2.45173	29.0909
HepaRG	VPA	72	16000	7	VALPROIC ACID	HepaRG_VPA_72hr_16000uM	PHH:3	-0.0465388	29.0909
HepaRG	VPA	72	16000	7	VALPROIC ACID	HepaRG_VPA_72hr_16000uM	PHH:4	3.06294	29.0909
HepaRG	VPA	72	16000	7	VALPROIC ACID	HepaRG_VPA_72hr_16000uM	PHH:5	3.3623	29.0909
HepaRG	VPA	72	16000	7	VALPROIC ACID	HepaRG_VPA_72hr_16000uM	PHH:6	2.88339	29.0909
HepaRG	VPA	72	16000	7	VALPROIC ACID	HepaRG_VPA_72hr_16000uM	PHH:7	2.8815	29.0909
HepaRG	VPA	72	16000	7	VALPROIC ACID	HepaRG_VPA_72hr_16000uM	PHH:8	4.80995	29.0909
HepaRG	VPA	72	16000	7	VALPROIC ACID	HepaRG_VPA_72hr_16000uM	PHH:9	-4.91908	29.0909
HepaRG	VPA	72	16000	7	VALPROIC ACID	HepaRG_VPA_72hr_16000uM	PHH:10	1.58207	29.0909
HepaRG	VPA	72	16000	7	VALPROIC ACID	HepaRG_VPA_72hr_16000uM	PHH:11	-9.18232	29.0909
HepaRG	VPA	72	16000	7	VALPROIC ACID	HepaRG_VPA_72hr_16000uM	PHH:12	-2.43538	29.0909
HepaRG	VPA	72	16000	7	VALPROIC ACID	HepaRG_VPA_72hr_16000uM	PHH:13	1.15256	29.0909
HepaRG	VPA	72	16000	7	VALPROIC ACID	HepaRG_VPA_72hr_16000uM	PHH:14	1.07571	29.0909
HepaRG	VPA	72	16000	7	VALPROIC ACID	HepaRG_VPA_72hr_16000uM	PHH:15	5.87558	29.0909
HepaRG	VPA	72	16000	7	VALPROIC ACID	HepaRG_VPA_72hr_16000uM	PHH:16	0.244526	29.0909
HepaRG	VPA	72	16000	7	VALPROIC ACID	HepaRG_VPA_72hr_16000uM	PHH:17	0.715978	29.0909
HepaRG	VPA	72	16000	7	VALPROIC ACID	HepaRG_VPA_72hr_16000uM	PHH:18	0.186724	29.0909
HepaRG	VPA	72	16000	7	VALPROIC ACID	HepaRG_VPA_72hr_16000uM	PHH:19	5.06033	29.0909
HepaRG	VPA	72	16000	7	VALPROIC ACID	HepaRG_VPA_72hr_16000uM	PHH:20	-2.72751	29.0909
HepaRG	VPA	72	16000	7	VALPROIC ACID	HepaRG_VPA_72hr_16000uM	PHH:21	7.25025	29.0909
HepaRG	VPA	72	16000	7	VALPROIC ACID	HepaRG_VPA_72hr_16000uM	PHH:22	0.0608096	29.0909
HepaRG	VPA	72	16000	7	VALPROIC ACID	HepaRG_VPA_72hr_16000uM	PHH:23	-16.2721	29.0909
HepaRG	VPA	72	16000	7	VALPROIC ACID	HepaRG_VPA_72hr_16000uM	PHH:24	1.21923	29.0909
HepaRG	VPA	72	16000	7	VALPROIC ACID	HepaRG_VPA_72hr_16000uM	PHH:25	-2.50225	29.0909
HepaRG	VPA	72	16000	7	VALPROIC ACID	HepaRG_VPA_72hr_16000uM	PHH:26	-5.36881	29.0909
HepaRG	VPA	72	16000	7	VALPROIC ACID	HepaRG_VPA_72hr_16000uM	PHH:27	0.627726	29.0909
HepaRG	VPA	72	16000	7	VALPROIC ACID	HepaRG_VPA_72hr_16000uM	PHH:28	4.31439	29.0909
HepaRG	VPA	72	16000	7	VALPROIC ACID	HepaRG_VPA_72hr_16000uM	PHH:29	1.93162	29.0909
HepaRG	VPA	72	16000	7	VALPROIC ACID	HepaRG_VPA_72hr_16000uM	PHH:30	5.26069	29.0909
HepaRG	VPA	72	16000	7	VALPROIC ACID	HepaRG_VPA_72hr_16000uM	PHH:31	13.097	29.0909
HepaRG	VPA	72	16000	7	VALPROIC ACID	HepaRG_VPA_72hr_16000uM	PHH:32	4.94745	29.0909
HepaRG	VPA	72	16000	7	VALPROIC ACID	HepaRG_VPA_72hr_16000uM	PHH:33	6.00373	29.0909
HepaRG	VPA	72	16000	7	VALPROIC ACID	HepaRG_VPA_72hr_16000uM	PHH:34	-1.63224	29.0909
HepaRG	VPA	72	16000	7	VALPROIC ACID	HepaRG_VPA_72hr_16000uM	PHH:35	-0.0503321	29.0909
HepaRG	VPA	72	16000	7	VALPROIC ACID	HepaRG_VPA_72hr_16000uM	PHH:36	9.61707	29.0909
HepaRG	VPA	72	16000	7	VALPROIC ACID	HepaRG_VPA_72hr_16000uM	PHH:37	-3.4485	29.0909
HepaRG	VPA	72	16000	7	VALPROIC ACID	HepaRG_VPA_72hr_16000uM	PHH:38	-0.580111	29.0909
HepaRG	VPA	72	16000	7	VALPROIC ACID	HepaRG_VPA_72hr_16000uM	PHH:39	4.21837	29.0909
HepaRG	VPA	72	16000	7	VALPROIC ACID	HepaRG_VPA_72hr_16000uM	PHH:40	-6.26415	29.0909
HepaRG	VPA	72	16000	7	VALPROIC ACID	HepaRG_VPA_72hr_16000uM	PHH:41	5.04926	29.0909
HepaRG	VPA	72	16000	7	VALPROIC ACID	HepaRG_VPA_72hr_16000uM	PHH:42	-0.0817927	29.0909
HepaRG	VPA	72	16000	7	VALPROIC ACID	HepaRG_VPA_72hr_16000uM	PHH:43	-1.38471	29.0909
HepaRG	VPA	72	16000	7	VALPROIC ACID	HepaRG_VPA_72hr_16000uM	PHH:44	-0.863629	29.0909
HepaRG	VPA	72	16000	7	VALPROIC ACID	HepaRG_VPA_72hr_16000uM	PHH:45	5.25591	29.0909
HepaRG	VPA	72	16000	7	VALPROIC ACID	HepaRG_VPA_72hr_16000uM	PHH:46	3.84928	29.0909
HepaRG	VPA	72	16000	7	VALPROIC ACID	HepaRG_VPA_72hr_16000uM	PHH:47	5.37089	29.0909
HepaRG	VPA	72	16000	7	VALPROIC ACID	HepaRG_VPA_72hr_16000uM	PHH:48	3.58337	29.0909
HepaRG	VPA	72	16000	7	VALPROIC ACID	HepaRG_VPA_72hr_16000uM	PHH:49	-2.65808	29.0909
HepaRG	VPA	72	16000	7	VALPROIC ACID	HepaRG_VPA_72hr_16000uM	PHH:50	5.18859	29.0909
HepaRG	VPA	72	16000	7	VALPROIC ACID	HepaRG_VPA_72hr_16000uM	PHH:51	0.893988	29.0909
HepaRG	VPA	72	16000	7	VALPROIC ACID	HepaRG_VPA_72hr_16000uM	PHH:53	-4.96194	29.0909
HepaRG	VPA	72	16000	7	VALPROIC ACID	HepaRG_VPA_72hr_16000uM	PHH:54	-0.133001	29.0909
HepaRG	VPA	72	16000	7	VALPROIC ACID	HepaRG_VPA_72hr_16000uM	PHH:55	2.18803	29.0909
HepaRG	VPA	72	16000	7	VALPROIC ACID	HepaRG_VPA_72hr_16000uM	PHH:56	5.73121	29.0909
HepaRG	VPA	72	16000	7	VALPROIC ACID	HepaRG_VPA_72hr_16000uM	PHH:57	2.10655	29.0909
HepaRG	VPA	72	16000	7	VALPROIC ACID	HepaRG_VPA_72hr_16000uM	PHH:58	-0.813254	29.0909
HepaRG	VPA	72	16000	7	VALPROIC ACID	HepaRG_VPA_72hr_16000uM	PHH:59	-4.20359	29.0909
HepaRG	VPA	72	16000	7	VALPROIC ACID	HepaRG_VPA_72hr_16000uM	PHH:60	0.845774	29.0909
HepaRG	VPA	72	16000	7	VALPROIC ACID	HepaRG_VPA_72hr_16000uM	PHH:61	2.12421	29.0909
HepaRG	VPA	72	16000	7	VALPROIC ACID	HepaRG_VPA_72hr_16000uM	PHH:62	5.19063	29.0909
HepaRG	VPA	72	16000	7	VALPROIC ACID	HepaRG_VPA_72hr_16000uM	PHH:63	-3.02211	29.0909
HepaRG	VPA	72	16000	7	VALPROIC ACID	HepaRG_VPA_72hr_16000uM	PHH:64	9.10318	29.0909
HepaRG	VPA	72	16000	7	VALPROIC ACID	HepaRG_VPA_72hr_16000uM	PHH:65	2.14841	29.0909
HepaRG	VPA	72	16000	7	VALPROIC ACID	HepaRG_VPA_72hr_16000uM	PHH:66	-0.869525	29.0909
HepaRG	VPA	72	16000	7	VALPROIC ACID	HepaRG_VPA_72hr_16000uM	PHH:67	3.73649	29.0909
HepaRG	VPA	72	16000	7	VALPROIC ACID	HepaRG_VPA_72hr_16000uM	PHH:68	-1.53064	29.0909
HepaRG	VPA	72	16000	7	VALPROIC ACID	HepaRG_VPA_72hr_16000uM	PHH:69	-0.28996	29.0909
HepaRG	VPA	72	16000	7	VALPROIC ACID	HepaRG_VPA_72hr_16000uM	PHH:70	3.89521	29.0909
HepaRG	VPA	72	16000	7	VALPROIC ACID	HepaRG_VPA_72hr_16000uM	PHH:71	3.53051	29.0909
HepaRG	VPA	72	16000	7	VALPROIC ACID	HepaRG_VPA_72hr_16000uM	PHH:72	4.08907	29.0909
HepaRG	VPA	72	16000	7	VALPROIC ACID	HepaRG_VPA_72hr_16000uM	PHH:73	-0.182154	29.0909
HepaRG	VPA	72	16000	7	VALPROIC ACID	HepaRG_VPA_72hr_16000uM	PHH:74	-16.1742	29.0909
HepaRG	VPA	72	16000	7	VALPROIC ACID	HepaRG_VPA_72hr_16000uM	PHH:75	2.82369	29.0909
HepaRG	VPA	72	16000	7	VALPROIC ACID	HepaRG_VPA_72hr_16000uM	PHH:76	8.83226	29.0909
HepaRG	VPA	72	16000	7	VALPROIC ACID	HepaRG_VPA_72hr_16000uM	PHH:77	1.67085	29.0909
HepaRG	VPA	72	16000	7	VALPROIC ACID	HepaRG_VPA_72hr_16000uM	PHH:78	3.47919	29.0909
HepaRG	VPA	72	16000	7	VALPROIC ACID	HepaRG_VPA_72hr_16000uM	PHH:79	-1.37708	29.0909
HepaRG	VPA	72	16000	7	VALPROIC ACID	HepaRG_VPA_72hr_16000uM	PHH:80	-0.869718	29.0909
HepaRG	VPA	72	16000	7	VALPROIC ACID	HepaRG_VPA_72hr_16000uM	PHH:81	3.40634	29.0909
HepaRG	VPA	72	16000	7	VALPROIC ACID	HepaRG_VPA_72hr_16000uM	PHH:82	4.25822	29.0909
HepaRG	VPA	72	16000	7	VALPROIC ACID	HepaRG_VPA_72hr_16000uM	PHH:83	-4.61011	29.0909
HepaRG	VPA	72	16000	7	VALPROIC ACID	HepaRG_VPA_72hr_16000uM	PHH:84	2.51521	29.0909
HepaRG	VPA	72	16000	7	VALPROIC ACID	HepaRG_VPA_72hr_16000uM	PHH:85	4.20214	29.0909
HepaRG	VPA	72	16000	7	VALPROIC ACID	HepaRG_VPA_72hr_16000uM	PHH:86	-2.40275	29.0909
HepaRG	VPA	72	16000	7	VALPROIC ACID	HepaRG_VPA_72hr_16000uM	PHH:87	0.318758	29.0909
HepaRG	VPA	72	16000	7	VALPROIC ACID	HepaRG_VPA_72hr_16000uM	PHH:88	2.2388	29.0909
HepaRG	VPA	72	16000	7	VALPROIC ACID	HepaRG_VPA_72hr_16000uM	PHH:89	-0.554832	29.0909
HepaRG	VPA	72	16000	7	VALPROIC ACID	HepaRG_VPA_72hr_16000uM	PHH:90	-16.5479	29.0909
HepaRG	VPA	72	16000	7	VALPROIC ACID	HepaRG_VPA_72hr_16000uM	PHH:91	7.32445	29.0909
HepaRG	VPA	72	16000	7	VALPROIC ACID	HepaRG_VPA_72hr_16000uM	PHH:92	8.70334	29.0909
HepaRG	VPA	72	16000	7	VALPROIC ACID	HepaRG_VPA_72hr_16000uM	PHH:93	1.46723	29.0909
HepaRG	VPA	72	16000	7	VALPROIC ACID	HepaRG_VPA_72hr_16000uM	PHH:94	-0.773798	29.0909
HepaRG	VPA	72	16000	7	VALPROIC ACID	HepaRG_VPA_72hr_16000uM	PHH:95	5.17729	29.0909
HepaRG	VPA	72	16000	7	VALPROIC ACID	HepaRG_VPA_72hr_16000uM	PHH:96	-4.46226	29.0909
HepaRG	VPA	72	16000	7	VALPROIC ACID	HepaRG_VPA_72hr_16000uM	PHH:97	7.46023	29.0909
HepaRG	VPA	72	16000	7	VALPROIC ACID	HepaRG_VPA_72hr_16000uM	PHH:98	1.42678	29.0909
HepaRG	VPA	72	16000	7	VALPROIC ACID	HepaRG_VPA_72hr_16000uM	PHH:99	2.36407	29.0909
HepaRG	VPA	72	16000	7	VALPROIC ACID	HepaRG_VPA_72hr_16000uM	PHH:100	4.29881	29.0909
HepaRG	VPA	72	16000	7	VALPROIC ACID	HepaRG_VPA_72hr_16000uM	PHH:101	2.14002	29.0909
HepaRG	VPA	72	16000	7	VALPROIC ACID	HepaRG_VPA_72hr_16000uM	PHH:102	1.81682	29.0909
HepaRG	VPA	72	16000	7	VALPROIC ACID	HepaRG_VPA_72hr_16000uM	PHH:103	15.7188	29.0909
HepaRG	VPA	72	16000	7	VALPROIC ACID	HepaRG_VPA_72hr_16000uM	PHH:104	-0.868733	29.0909
HepaRG	VPA	72	16000	7	VALPROIC ACID	HepaRG_VPA_72hr_16000uM	PHH:105	2.97737	29.0909
HepaRG	VPA	72	16000	7	VALPROIC ACID	HepaRG_VPA_72hr_16000uM	PHH:106	3.80558	29.0909
HepaRG	VPA	72	16000	7	VALPROIC ACID	HepaRG_VPA_72hr_16000uM	PHH:107	7.22342	29.0909
HepaRG	VPA	72	16000	7	VALPROIC ACID	HepaRG_VPA_72hr_16000uM	PHH:108	-0.692369	29.0909
HepaRG	VPA	72	16000	7	VALPROIC ACID	HepaRG_VPA_72hr_16000uM	PHH:109	2.01999	29.0909
HepaRG	VPA	72	16000	7	VALPROIC ACID	HepaRG_VPA_72hr_16000uM	PHH:110	0.0764518	29.0909
HepaRG	VPA	72	16000	7	VALPROIC ACID	HepaRG_VPA_72hr_16000uM	PHH:111	-4.81934	29.0909
HepaRG	VPA	72	16000	7	VALPROIC ACID	HepaRG_VPA_72hr_16000uM	PHH:112	-9.22105	29.0909
HepaRG	VPA	72	16000	7	VALPROIC ACID	HepaRG_VPA_72hr_16000uM	PHH:113	-0.871527	29.0909
HepaRG	VPA	72	16000	7	VALPROIC ACID	HepaRG_VPA_72hr_16000uM	PHH:114	15.6641	29.0909
HepaRG	VPA	72	16000	7	VALPROIC ACID	HepaRG_VPA_72hr_16000uM	PHH:115	1.07649	29.0909
HepaRG	VPA	72	16000	7	VALPROIC ACID	HepaRG_VPA_72hr_16000uM	PHH:116	3.21881	29.0909
HepaRG	VPA	72	16000	7	VALPROIC ACID	HepaRG_VPA_72hr_16000uM	PHH:117	-1.17993	29.0909
HepaRG	VPA	72	16000	7	VALPROIC ACID	HepaRG_VPA_72hr_16000uM	PHH:118	-2.38718	29.0909
HepaRG	VPA	72	16000	7	VALPROIC ACID	HepaRG_VPA_72hr_16000uM	PHH:119	5.26036	29.0909
HepaRG	VPA	72	16000	7	VALPROIC ACID	HepaRG_VPA_72hr_16000uM	PHH:120	7.88102	29.0909
HepaRG	VPA	72	16000	7	VALPROIC ACID	HepaRG_VPA_72hr_16000uM	PHH:121	9.09709	29.0909
HepaRG	VPA	72	16000	7	VALPROIC ACID	HepaRG_VPA_72hr_16000uM	PHH:122	4.32793	29.0909
HepaRG	VPA	72	16000	7	VALPROIC ACID	HepaRG_VPA_72hr_16000uM	PHH:123	0.910323	29.0909
HepaRG	VPA	72	16000	7	VALPROIC ACID	HepaRG_VPA_72hr_16000uM	PHH:124	3.40637	29.0909
HepaRG	VPA	72	16000	7	VALPROIC ACID	HepaRG_VPA_72hr_16000uM	PHH:125	0.376274	29.0909
HepaRG	VPA	72	16000	7	VALPROIC ACID	HepaRG_VPA_72hr_16000uM	PHH:126	-8.13387	29.0909
HepaRG	VPA	72	16000	7	VALPROIC ACID	HepaRG_VPA_72hr_16000uM	PHH:127	7.96718	29.0909
HepaRG	VPA	72	16000	7	VALPROIC ACID	HepaRG_VPA_72hr_16000uM	PHH:128	-1.84352	29.0909
HepaRG	VPA	72	16000	7	VALPROIC ACID	HepaRG_VPA_72hr_16000uM	PHH:129	-2.41511	29.0909
HepaRG	VPA	72	16000	7	VALPROIC ACID	HepaRG_VPA_72hr_16000uM	PHH:130	3.05918	29.0909
HepaRG	VPA	72	16000	7	VALPROIC ACID	HepaRG_VPA_72hr_16000uM	PHH:131	3.05696	29.0909
HepaRG	VPA	72	16000	7	VALPROIC ACID	HepaRG_VPA_72hr_16000uM	PHH:132	6.21512	29.0909
HepaRG	VPA	72	16000	7	VALPROIC ACID	HepaRG_VPA_72hr_16000uM	PHH:133	7.76627	29.0909
HepaRG	VPA	72	16000	7	VALPROIC ACID	HepaRG_VPA_72hr_16000uM	PHH:134	-0.244898	29.0909
HepaRG	VPA	72	16000	7	VALPROIC ACID	HepaRG_VPA_72hr_16000uM	PHH:135	-0.700279	29.0909
HepaRG	VPA	72	16000	7	VALPROIC ACID	HepaRG_VPA_72hr_16000uM	PHH:136	3.08664	29.0909
HepaRG	VPA	72	16000	7	VALPROIC ACID	HepaRG_VPA_72hr_16000uM	PHH:137	6.22185	29.0909
HepaRG	VPA	72	16000	7	VALPROIC ACID	HepaRG_VPA_72hr_16000uM	PHH:138	1.1546	29.0909
HepaRG	VPA	72	16000	7	VALPROIC ACID	HepaRG_VPA_72hr_16000uM	PHH:139	2.23563	29.0909
HepaRG	VPA	72	16000	7	VALPROIC ACID	HepaRG_VPA_72hr_16000uM	PHH:140	8.29218	29.0909
HepaRG	VPA	72	16000	7	VALPROIC ACID	HepaRG_VPA_72hr_16000uM	PHH:141	2.7579	29.0909
HepaRG	VPA	72	16000	7	VALPROIC ACID	HepaRG_VPA_72hr_16000uM	PHH:142	13.6654	29.0909
HepaRG	VPA	72	16000	7	VALPROIC ACID	HepaRG_VPA_72hr_16000uM	PHH:143	-0.0258088	29.0909
HepaRG	VPA	72	16000	7	VALPROIC ACID	HepaRG_VPA_72hr_16000uM	PHH:144	7.50314	29.0909
HepaRG	VPA	72	16000	7	VALPROIC ACID	HepaRG_VPA_72hr_16000uM	PHH:145	-6.11152	29.0909
HepaRG	VPA	72	16000	7	VALPROIC ACID	HepaRG_VPA_72hr_16000uM	PHH:146	-6.36795	29.0909
HepaRG	VPA	72	16000	7	VALPROIC ACID	HepaRG_VPA_72hr_16000uM	PHH:147	-10.3961	29.0909
HepaRG	VPA	72	16000	7	VALPROIC ACID	HepaRG_VPA_72hr_16000uM	PHH:148	4.88127	29.0909
HepaRG	VPA	72	16000	7	VALPROIC ACID	HepaRG_VPA_72hr_16000uM	PHH:149	2.48535	29.0909
HepaRG	VPA	72	16000	7	VALPROIC ACID	HepaRG_VPA_72hr_16000uM	PHH:150	-8.1705	29.0909
HepaRG	VPA	72	16000	7	VALPROIC ACID	HepaRG_VPA_72hr_16000uM	PHH:151	1.10293	29.0909
HepaRG	VPA	72	16000	7	VALPROIC ACID	HepaRG_VPA_72hr_16000uM	PHH:152	4.29481	29.0909
HepaRG	VPA	72	16000	7	VALPROIC ACID	HepaRG_VPA_72hr_16000uM	PHH:153	-7.04128	29.0909
HepaRG	VPA	72	16000	7	VALPROIC ACID	HepaRG_VPA_72hr_16000uM	PHH:154	2.34959	29.0909
HepaRG	VPA	72	16000	7	VALPROIC ACID	HepaRG_VPA_72hr_16000uM	PHH:155	0.563971	29.0909
HepaRG	VPA	72	16000	7	VALPROIC ACID	HepaRG_VPA_72hr_16000uM	PHH:156	-6.83172	29.0909
HepaRG	VPA	72	16000	7	VALPROIC ACID	HepaRG_VPA_72hr_16000uM	PHH:157	6.57544	29.0909
HepaRG	VPA	72	16000	7	VALPROIC ACID	HepaRG_VPA_72hr_16000uM	PHH:158	2.48519	29.0909
HepaRG	VPA	72	16000	7	VALPROIC ACID	HepaRG_VPA_72hr_16000uM	PHH:159	3.92935	29.0909
HepaRG	VPA	72	16000	7	VALPROIC ACID	HepaRG_VPA_72hr_16000uM	PHH:160	-2.0367	29.0909
HepaRG	VPA	72	16000	7	VALPROIC ACID	HepaRG_VPA_72hr_16000uM	PHH:161	4.02133	29.0909
HepaRG	VPA	72	16000	7	VALPROIC ACID	HepaRG_VPA_72hr_16000uM	PHH:162	-10.0329	29.0909
HepaRG	VPA	72	16000	7	VALPROIC ACID	HepaRG_VPA_72hr_16000uM	PHH:163	-1.23869	29.0909
HepaRG	VPA	72	16000	7	VALPROIC ACID	HepaRG_VPA_72hr_16000uM	PHH:164	1.8034	29.0909
HepaRG	VPA	72	16000	7	VALPROIC ACID	HepaRG_VPA_72hr_16000uM	PHH:165	1.18294	29.0909
HepaRG	VPA	72	16000	7	VALPROIC ACID	HepaRG_VPA_72hr_16000uM	PHH:166	1.24245	29.0909
HepaRG	VPA	72	16000	7	VALPROIC ACID	HepaRG_VPA_72hr_16000uM	PHH:167	4.79076	29.0909
HepaRG	VPA	72	16000	7	VALPROIC ACID	HepaRG_VPA_72hr_16000uM	PHH:168	-2.3717	29.0909
HepaRG	VPA	72	16000	7	VALPROIC ACID	HepaRG_VPA_72hr_16000uM	PHH:169	9.70682	29.0909
HepaRG	VPA	72	16000	7	VALPROIC ACID	HepaRG_VPA_72hr_16000uM	PHH:170	-4.66567	29.0909
HepaRG	VPA	72	16000	7	VALPROIC ACID	HepaRG_VPA_72hr_16000uM	PHH:171	8.0635	29.0909
HepaRG	VPA	72	16000	7	VALPROIC ACID	HepaRG_VPA_72hr_16000uM	PHH:172	4.04686	29.0909
HepaRG	VPA	72	16000	7	VALPROIC ACID	HepaRG_VPA_72hr_16000uM	PHH:173	-0.514041	29.0909
HepaRG	VPA	72	16000	7	VALPROIC ACID	HepaRG_VPA_72hr_16000uM	PHH:174	-5.51785	29.0909
HepaRG	VPA	72	16000	7	VALPROIC ACID	HepaRG_VPA_72hr_16000uM	PHH:175	6.22465	29.0909
HepaRG	VPA	72	16000	7	VALPROIC ACID	HepaRG_VPA_72hr_16000uM	PHH:176	-0.726751	29.0909
HepaRG	VPA	72	16000	7	VALPROIC ACID	HepaRG_VPA_72hr_16000uM	PHH:177	15.2581	29.0909
HepaRG	VPA	72	16000	7	VALPROIC ACID	HepaRG_VPA_72hr_16000uM	PHH:178	2.29843	29.0909
HepaRG	VPA	72	16000	7	VALPROIC ACID	HepaRG_VPA_72hr_16000uM	PHH:179	5.0158	29.0909
HepaRG	VPA	72	16000	7	VALPROIC ACID	HepaRG_VPA_72hr_16000uM	PHH:180	-3.14251	29.0909
HepaRG	VPA	72	16000	7	VALPROIC ACID	HepaRG_VPA_72hr_16000uM	PHH:181	14.5725	29.0909
HepaRG	VPA	72	16000	7	VALPROIC ACID	HepaRG_VPA_72hr_16000uM	PHH:182	-9.39732	29.0909
HepaRG	VPA	72	16000	7	VALPROIC ACID	HepaRG_VPA_72hr_16000uM	PHH:183	0.511648	29.0909
HepaRG	VPA	72	16000	7	VALPROIC ACID	HepaRG_VPA_72hr_16000uM	PHH:184	11.6943	29.0909
HepaRG	VPA	72	16000	7	VALPROIC ACID	HepaRG_VPA_72hr_16000uM	PHH:185	2.37649	29.0909
HepaRG	VPA	72	16000	7	VALPROIC ACID	HepaRG_VPA_72hr_16000uM	PHH:186	4.16668	29.0909
HepaRG	VPA	72	16000	7	VALPROIC ACID	HepaRG_VPA_72hr_16000uM	PHH:187	-18.1727	29.0909
HepaRG	VPA	72	16000	7	VALPROIC ACID	HepaRG_VPA_72hr_16000uM	PHH:188	5.20059	29.0909
HepaRG	VPA	72	16000	7	VALPROIC ACID	HepaRG_VPA_72hr_16000uM	PHH:189	7.426	29.0909
HepaRG	VPA	72	16000	7	VALPROIC ACID	HepaRG_VPA_72hr_16000uM	PHH:190	2.64452	29.0909
HepaRG	VPA	72	16000	7	VALPROIC ACID	HepaRG_VPA_72hr_16000uM	PHH:191	6.06145	29.0909
HepaRG	VPA	72	16000	7	VALPROIC ACID	HepaRG_VPA_72hr_16000uM	PHH:192	5.44656	29.0909
HepaRG	VPA	72	16000	7	VALPROIC ACID	HepaRG_VPA_72hr_16000uM	PHH:193	-3.25764	29.0909
HepaRG	VPA	72	16000	7	VALPROIC ACID	HepaRG_VPA_72hr_16000uM	PHH:194	6.59407	29.0909
HepaRG	VPA	72	16000	7	VALPROIC ACID	HepaRG_VPA_72hr_16000uM	PHH:195	2.9659	29.0909
HepaRG	VPA	72	16000	7	VALPROIC ACID	HepaRG_VPA_72hr_16000uM	PHH:196	0.42359	29.0909
HepaRG	VPA	72	16000	7	VALPROIC ACID	HepaRG_VPA_72hr_16000uM	PHH:197	7.51036	29.0909
HepaRG	VPA	72	16000	7	VALPROIC ACID	HepaRG_VPA_72hr_16000uM	PHH:198	6.60018	29.0909
HepaRG	VPA	72	16000	7	VALPROIC ACID	HepaRG_VPA_72hr_16000uM	PHH:199	12.8563	29.0909
HepaRG	VPA	72	16000	7	VALPROIC ACID	HepaRG_VPA_72hr_16000uM	PHH:200	-2.15636	29.0909
HepaRG	VPA	72	16000	7	VALPROIC ACID	HepaRG_VPA_72hr_16000uM	PHH:201	0.324739	29.0909
HepaRG	VPA	72	16000	7	VALPROIC ACID	HepaRG_VPA_72hr_16000uM	PHH:202	-4.29469	29.0909
HepaRG	VPA	72	16000	7	VALPROIC ACID	HepaRG_VPA_72hr_16000uM	PHH:203	4.16629	29.0909
HepaRG	VPA	72	16000	7	VALPROIC ACID	HepaRG_VPA_72hr_16000uM	PHH:204	-2.94945	29.0909
HepaRG	VPA	72	16000	7	VALPROIC ACID	HepaRG_VPA_72hr_16000uM	PHH:205	6.20273	29.0909
HepaRG	VPA	72	16000	7	VALPROIC ACID	HepaRG_VPA_72hr_16000uM	PHH:206	3.93806	29.0909
HepaRG	VPA	72	16000	7	VALPROIC ACID	HepaRG_VPA_72hr_16000uM	PHH:207	14.927	29.0909
HepaRG	VPA	72	16000	7	VALPROIC ACID	HepaRG_VPA_72hr_16000uM	PHH:208	-1.40542	29.0909
HepaRG	VPA	72	16000	7	VALPROIC ACID	HepaRG_VPA_72hr_16000uM	PHH:209	-3.94229	29.0909
HepaRG	VPA	72	16000	7	VALPROIC ACID	HepaRG_VPA_72hr_16000uM	PHH:210	2.62081	29.0909
HepaRG	VPA	72	16000	7	VALPROIC ACID	HepaRG_VPA_72hr_16000uM	PHH:211	11.192	29.0909
HepaRG	VPA	72	16000	7	VALPROIC ACID	HepaRG_VPA_72hr_16000uM	PHH:212	-2.69598	29.0909
HepaRG	VPA	72	16000	7	VALPROIC ACID	HepaRG_VPA_72hr_16000uM	PHH:213	9.38201	29.0909
HepaRG	VPA	72	16000	7	VALPROIC ACID	HepaRG_VPA_72hr_16000uM	PHH:214	19.8475	29.0909
HepaRG	VPA	72	16000	7	VALPROIC ACID	HepaRG_VPA_72hr_16000uM	PHH:215	1.20756	29.0909
HepaRG	VPA	72	16000	7	VALPROIC ACID	HepaRG_VPA_72hr_16000uM	PHH:216	0.0597466	29.0909
HepaRG	VPA	72	16000	7	VALPROIC ACID	HepaRG_VPA_72hr_16000uM	PHH:217	8.31554	29.0909
HepaRG	VPA	72	16000	7	VALPROIC ACID	HepaRG_VPA_72hr_16000uM	PHH:218	-10.2751	29.0909
HepaRG	VPA	72	16000	7	VALPROIC ACID	HepaRG_VPA_72hr_16000uM	PHH:219	-1.00752	29.0909
HepaRG	VPA	72	16000	7	VALPROIC ACID	HepaRG_VPA_72hr_16000uM	PHH:220	-0.30937	29.0909
HepaRG	VPA	72	16000	7	VALPROIC ACID	HepaRG_VPA_72hr_16000uM	PHH:221	3.74976	29.0909
HepaRG	VPA	72	16000	7	VALPROIC ACID	HepaRG_VPA_72hr_16000uM	PHH:222	-5.81494	29.0909
HepaRG	VPA	72	16000	7	VALPROIC ACID	HepaRG_VPA_72hr_16000uM	PHH:223	0.921673	29.0909
HepaRG	VPA	72	16000	7	VALPROIC ACID	HepaRG_VPA_72hr_16000uM	PHH:224	4.74378	29.0909
HepaRG	VPA	72	16000	7	VALPROIC ACID	HepaRG_VPA_72hr_16000uM	PHH:225	2.68593	29.0909
HepaRG	VPA	72	16000	7	VALPROIC ACID	HepaRG_VPA_72hr_16000uM	PHH:226	-4.52338	29.0909
HepaRG	VPA	72	16000	7	VALPROIC ACID	HepaRG_VPA_72hr_16000uM	PHH:227	1.78921	29.0909
HepaRG	VPA	72	16000	7	VALPROIC ACID	HepaRG_VPA_72hr_16000uM	PHH:228	13.0605	29.0909
HepaRG	VPA	72	16000	7	VALPROIC ACID	HepaRG_VPA_72hr_16000uM	PHH:229	-0.606013	29.0909
HepaRG	VPA	72	16000	7	VALPROIC ACID	HepaRG_VPA_72hr_16000uM	PHH:230	4.57821	29.0909
HepaRG	VPA	72	16000	7	VALPROIC ACID	HepaRG_VPA_72hr_16000uM	PHH:231	7.01991	29.0909
HepaRG	VPA	72	16000	7	VALPROIC ACID	HepaRG_VPA_72hr_16000uM	PHH:232	-0.500251	29.0909
HepaRG	VPA	72	16000	7	VALPROIC ACID	HepaRG_VPA_72hr_16000uM	PHH:233	5.06278	29.0909
HepaRG	VPA	72	16000	7	VALPROIC ACID	HepaRG_VPA_72hr_16000uM	PHH:234	6.46477	29.0909
HepaRG	VPA	72	16000	7	VALPROIC ACID	HepaRG_VPA_72hr_16000uM	PHH:235	4.32219	29.0909
HepaRG	VPA	72	16000	7	VALPROIC ACID	HepaRG_VPA_72hr_16000uM	PHH:236	-1.06613	29.0909
HepaRG	VPA	72	16000	7	VALPROIC ACID	HepaRG_VPA_72hr_16000uM	PHH:237	16.2858	29.0909
HepaRG	VPA	72	16000	7	VALPROIC ACID	HepaRG_VPA_72hr_16000uM	PHH:238	1.51341	29.0909
HepaRG	VPA	72	16000	7	VALPROIC ACID	HepaRG_VPA_72hr_16000uM	PHH:239	10.3506	29.0909
HepaRG	VPA	72	16000	7	VALPROIC ACID	HepaRG_VPA_72hr_16000uM	PHH:240	-5.00929	29.0909
HepaRG	VPA	72	16000	7	VALPROIC ACID	HepaRG_VPA_72hr_16000uM	PHH:241	4.76233	29.0909
HepaRG	VPA	72	16000	7	VALPROIC ACID	HepaRG_VPA_72hr_16000uM	PHH:242	-1.48711	29.0909
HepaRG	VPA	72	16000	7	VALPROIC ACID	HepaRG_VPA_72hr_16000uM	PHH:243	6.49107	29.0909
HepaRG	VPA	72	16000	7	VALPROIC ACID	HepaRG_VPA_72hr_16000uM	PHH:244	-0.0693971	29.0909
HepaRG	VPA	72	16000	7	VALPROIC ACID	HepaRG_VPA_72hr_16000uM	PHH:245	9.16896	29.0909
HepaRG	VPA	72	16000	7	VALPROIC ACID	HepaRG_VPA_72hr_16000uM	PHH:246	-1.56658	29.0909
HepaRG	VPA	72	16000	7	VALPROIC ACID	HepaRG_VPA_72hr_16000uM	PHH:247	-10.7651	29.0909
HepaRG	VPA	72	16000	7	VALPROIC ACID	HepaRG_VPA_72hr_16000uM	PHH:248	2.2115	29.0909
HepaRG	VPA	72	16000	7	VALPROIC ACID	HepaRG_VPA_72hr_16000uM	PHH:249	-7.646	29.0909
HepaRG	VPA	72	16000	7	VALPROIC ACID	HepaRG_VPA_72hr_16000uM	PHH:250	5.09459	29.0909
HepaRG	VPA	72	16000	7	VALPROIC ACID	HepaRG_VPA_72hr_16000uM	PHH:251	1.33166	29.0909
HepaRG	VPA	72	16000	7	VALPROIC ACID	HepaRG_VPA_72hr_16000uM	PHH:252	10.6498	29.0909
HepaRG	VPA	72	16000	7	VALPROIC ACID	HepaRG_VPA_72hr_16000uM	PHH:253	-7.32696	29.0909
HepaRG	VPA	72	16000	7	VALPROIC ACID	HepaRG_VPA_72hr_16000uM	PHH:254	0.0558335	29.0909
HepaRG	VPA	72	16000	7	VALPROIC ACID	HepaRG_VPA_72hr_16000uM	PHH:255	2.6004	29.0909
HepaRG	VPA	72	16000	7	VALPROIC ACID	HepaRG_VPA_72hr_16000uM	PHH:256	13.3671	29.0909
HepaRG	VPA	72	16000	7	VALPROIC ACID	HepaRG_VPA_72hr_16000uM	PHH:257	-0.496739	29.0909
HepaRG	VPA	72	16000	7	VALPROIC ACID	HepaRG_VPA_72hr_16000uM	PHH:258	0.674886	29.0909
HepaRG	VPA	72	16000	7	VALPROIC ACID	HepaRG_VPA_72hr_16000uM	PHH:259	5.66022	29.0909
HepaRG	VPA	72	16000	7	VALPROIC ACID	HepaRG_VPA_72hr_16000uM	PHH:260	4.21789	29.0909
HepaRG	VPA	72	16000	7	VALPROIC ACID	HepaRG_VPA_72hr_16000uM	PHH:261	-9.0348	29.0909
HepaRG	VPA	72	16000	7	VALPROIC ACID	HepaRG_VPA_72hr_16000uM	PHH:262	6.30731	29.0909
HepaRG	VPA	72	16000	7	VALPROIC ACID	HepaRG_VPA_72hr_16000uM	PHH:263	2.76209	29.0909
HepaRG	VPA	72	16000	7	VALPROIC ACID	HepaRG_VPA_72hr_16000uM	PHH:264	1.02552	29.0909
HepaRG	VPA	72	16000	7	VALPROIC ACID	HepaRG_VPA_72hr_16000uM	PHH:265	11.9791	29.0909
HepaRG	VPA	72	16000	7	VALPROIC ACID	HepaRG_VPA_72hr_16000uM	PHH:266	18.0544	29.0909
HepaRG	VPA	72	16000	7	VALPROIC ACID	HepaRG_VPA_72hr_16000uM	PHH:267	-0.711957	29.0909
HepaRG	VPA	72	16000	7	VALPROIC ACID	HepaRG_VPA_72hr_16000uM	PHH:268	4.20736	29.0909
HepaRG	VPA	72	16000	7	VALPROIC ACID	HepaRG_VPA_72hr_16000uM	PHH:269	8.16742	29.0909
HepaRG	VPA	72	16000	7	VALPROIC ACID	HepaRG_VPA_72hr_16000uM	PHH:270	-16.2713	29.0909
HepaRG	VPA	72	16000	7	VALPROIC ACID	HepaRG_VPA_72hr_16000uM	PHH:271	2.91602	29.0909
HepaRG	VPA	72	16000	7	VALPROIC ACID	HepaRG_VPA_72hr_16000uM	PHH:272	9.45559	29.0909
HepaRG	VPA	72	16000	7	VALPROIC ACID	HepaRG_VPA_72hr_16000uM	PHH:273	2.66091	29.0909
HepaRG	VPA	72	16000	7	VALPROIC ACID	HepaRG_VPA_72hr_16000uM	PHH:274	-0.430035	29.0909
HepaRG	VPA	72	16000	7	VALPROIC ACID	HepaRG_VPA_72hr_16000uM	PHH:275	17.3684	29.0909
HepaRG	VPA	72	16000	7	VALPROIC ACID	HepaRG_VPA_72hr_16000uM	PHH:276	-3.72384	29.0909
HepaRG	VPA	72	16000	7	VALPROIC ACID	HepaRG_VPA_72hr_16000uM	PHH:277	6.07768	29.0909
HepaRG	VPA	72	16000	7	VALPROIC ACID	HepaRG_VPA_72hr_16000uM	PHH:278	2.54739	29.0909
HepaRG	VPA	72	16000	7	VALPROIC ACID	HepaRG_VPA_72hr_16000uM	PHH:279	-2.02061	29.0909
HepaRG	VPA	72	16000	7	VALPROIC ACID	HepaRG_VPA_72hr_16000uM	PHH:280	3.7527	29.0909
HepaRG	VPA	72	16000	7	VALPROIC ACID	HepaRG_VPA_72hr_16000uM	PHH:281	1.57559	29.0909
HepaRG	VPA	72	16000	7	VALPROIC ACID	HepaRG_VPA_72hr_16000uM	PHH:282	2.11405	29.0909
HepaRG	VPA	72	16000	7	VALPROIC ACID	HepaRG_VPA_72hr_16000uM	PHH:283	-2.56117	29.0909
HepaRG	VPA	72	16000	7	VALPROIC ACID	HepaRG_VPA_72hr_16000uM	PHH:284	3.51045	29.0909
HepaRG	VPA	72	16000	7	VALPROIC ACID	HepaRG_VPA_72hr_16000uM	PHH:285	-0.742086	29.0909
HepaRG	VPA	72	16000	7	VALPROIC ACID	HepaRG_VPA_72hr_16000uM	PHH:286	5.81804	29.0909
HepaRG	VPA	72	16000	7	VALPROIC ACID	HepaRG_VPA_72hr_16000uM	PHH:287	11.5852	29.0909
HepaRG	VPA	72	16000	7	VALPROIC ACID	HepaRG_VPA_72hr_16000uM	PHH:288	0.374396	29.0909
HepaRG	VPA	72	16000	7	VALPROIC ACID	HepaRG_VPA_72hr_16000uM	PHH:289	2.00537	29.0909
HepaRG	VPA	72	16000	7	VALPROIC ACID	HepaRG_VPA_72hr_16000uM	PHH:290	-4.94606	29.0909
HepaRG	VPA	72	16000	7	VALPROIC ACID	HepaRG_VPA_72hr_16000uM	PHH:291	1.92128	29.0909
HepaRG	VPA	72	16000	7	VALPROIC ACID	HepaRG_VPA_72hr_16000uM	PHH:292	6.8853	29.0909
HepaRG	VPA	72	16000	7	VALPROIC ACID	HepaRG_VPA_72hr_16000uM	PHH:293	2.29505	29.0909
HepaRG	VPA	72	16000	7	VALPROIC ACID	HepaRG_VPA_72hr_16000uM	PHH:294	-9.9009	29.0909
HepaRG	VPA	72	16000	7	VALPROIC ACID	HepaRG_VPA_72hr_16000uM	PHH:295	0.755745	29.0909
HepaRG	VPA	72	16000	7	VALPROIC ACID	HepaRG_VPA_72hr_16000uM	PHH:296	10.9779	29.0909
HepaRG	VPA	72	16000	7	VALPROIC ACID	HepaRG_VPA_72hr_16000uM	PHH:297	-0.0627763	29.0909
HepaRG	VPA	72	16000	7	VALPROIC ACID	HepaRG_VPA_72hr_16000uM	PHH:298	9.04014	29.0909
HepaRG	VPA	72	16000	7	VALPROIC ACID	HepaRG_VPA_72hr_16000uM	PHH:299	0.733997	29.0909
HepaRG	VPA	72	16000	7	VALPROIC ACID	HepaRG_VPA_72hr_16000uM	PHH:300	2.13839	29.0909
HepaRG	VPA	72	16000	7	VALPROIC ACID	HepaRG_VPA_72hr_16000uM	PHH:301	4.66378	29.0909
HepaRG	VPA	72	16000	7	VALPROIC ACID	HepaRG_VPA_72hr_16000uM	PHH:302	9.25874	29.0909
HepaRG	VPA	72	16000	7	VALPROIC ACID	HepaRG_VPA_72hr_16000uM	PHH:303	1.37977	29.0909
HepaRG	VPA	72	16000	7	VALPROIC ACID	HepaRG_VPA_72hr_16000uM	PHH:304	11.9767	29.0909
HepaRG	VPA	72	16000	7	VALPROIC ACID	HepaRG_VPA_72hr_16000uM	PHH:305	4.28385	29.0909
HepaRG	VPA	72	16000	7	VALPROIC ACID	HepaRG_VPA_72hr_16000uM	PHH:306	1.48345	29.0909
HepaRG	VPA	72	16000	7	VALPROIC ACID	HepaRG_VPA_72hr_16000uM	PHH:307	13.2568	29.0909
HepaRG	VPA	72	16000	7	VALPROIC ACID	HepaRG_VPA_72hr_16000uM	PHH:308	2.58896	29.0909
HepaRG	VPA	72	16000	7	VALPROIC ACID	HepaRG_VPA_72hr_16000uM	PHH:309	2.5599	29.0909
HepaRG	VPA	72	16000	7	VALPROIC ACID	HepaRG_VPA_72hr_16000uM	PHH:310	2.75078	29.0909
HepaRG	VPA	72	16000	7	VALPROIC ACID	HepaRG_VPA_72hr_16000uM	PHH:311	7.78186	29.0909
HepaRG	VPA	72	16000	7	VALPROIC ACID	HepaRG_VPA_72hr_16000uM	PHH:312	-1.29733	29.0909
HepaRG	VPA	72	16000	7	VALPROIC ACID	HepaRG_VPA_72hr_16000uM	PHH:313	-10.1569	29.0909
HepaRG	VPA	72	16000	7	VALPROIC ACID	HepaRG_VPA_72hr_16000uM	PHH:314	5.56443	29.0909
HepaRG	VPA	72	16000	7	VALPROIC ACID	HepaRG_VPA_72hr_16000uM	PHH:315	15.5823	29.0909
HepaRG	VPA	72	16000	7	VALPROIC ACID	HepaRG_VPA_72hr_16000uM	PHH:316	15.1475	29.0909
HepaRG	VPA	72	16000	7	VALPROIC ACID	HepaRG_VPA_72hr_16000uM	PHH:317	-7.59835	29.0909
HepaRG	VPA	72	16000	7	VALPROIC ACID	HepaRG_VPA_72hr_16000uM	PHH:318	9.74835	29.0909
HepaRG	VPA	72	16000	7	VALPROIC ACID	HepaRG_VPA_72hr_16000uM	PHH:319	-2.2397	29.0909
HepaRG	VPA	72	16000	7	VALPROIC ACID	HepaRG_VPA_72hr_16000uM	PHH:320	0.709437	29.0909
HepaRG	VPA	72	16000	7	VALPROIC ACID	HepaRG_VPA_72hr_16000uM	PHH:321	6.29239	29.0909
HepaRG	VPA	72	16000	7	VALPROIC ACID	HepaRG_VPA_72hr_16000uM	PHH:322	-0.0522093	29.0909
HepaRG	VPA	72	16000	7	VALPROIC ACID	HepaRG_VPA_72hr_16000uM	PHH:323	-1.63429	29.0909
HepaRG	VPA	72	16000	7	VALPROIC ACID	HepaRG_VPA_72hr_16000uM	PHH:324	2.28235	29.0909
HepaRG	VPA	72	16000	7	VALPROIC ACID	HepaRG_VPA_72hr_16000uM	PHH:325	-1.11069	29.0909
HepaRG	VPA	72	16000	7	VALPROIC ACID	HepaRG_VPA_72hr_16000uM	PHH:326	8.31441	29.0909
HepaRG	VPA	72	16000	7	VALPROIC ACID	HepaRG_VPA_72hr_16000uM	PHH:327	-17.1474	29.0909
HepaRG	VPA	72	16000	7	VALPROIC ACID	HepaRG_VPA_72hr_16000uM	PHH:328	4.88228	29.0909
HepaRG	VPA	72	16000	7	VALPROIC ACID	HepaRG_VPA_72hr_16000uM	PHH:329	0.502868	29.0909
HepaRG	VPA	72	16000	7	VALPROIC ACID	HepaRG_VPA_72hr_16000uM	PHH:330	7.05966	29.0909
HepaRG	VPA	72	16000	7	VALPROIC ACID	HepaRG_VPA_72hr_16000uM	PHH:331	6.30108	29.0909
HepaRG	VPA	72	16000	7	VALPROIC ACID	HepaRG_VPA_72hr_16000uM	PHH:332	5.79778	29.0909
HepaRG	VPA	72	16000	7	VALPROIC ACID	HepaRG_VPA_72hr_16000uM	PHH:333	-5.76031	29.0909
HepaRG	VPA	72	16000	7	VALPROIC ACID	HepaRG_VPA_72hr_16000uM	PHH:334	1.56298	29.0909
HepaRG	VPA	72	16000	7	VALPROIC ACID	HepaRG_VPA_72hr_16000uM	PHH:335	0.0466021	29.0909
HepaRG	VPA	72	16000	7	VALPROIC ACID	HepaRG_VPA_72hr_16000uM	PHH:336	0.0846414	29.0909
HepaRG	VPA	72	16000	7	VALPROIC ACID	HepaRG_VPA_72hr_16000uM	PHH:337	0.0833179	29.0909
HepaRG	VPA	72	16000	7	VALPROIC ACID	HepaRG_VPA_72hr_16000uM	PHH:338	-3.2766	29.0909
HepaRG	VPA	72	16000	7	VALPROIC ACID	HepaRG_VPA_72hr_16000uM	PHH:339	2.52839	29.0909
HepaRG	VPA	72	16000	7	VALPROIC ACID	HepaRG_VPA_72hr_16000uM	PHH:340	4.72213	29.0909
HepaRG	VPA	72	16000	7	VALPROIC ACID	HepaRG_VPA_72hr_16000uM	PHH:341	8.32025	29.0909
HepaRG	VPA	72	16000	7	VALPROIC ACID	HepaRG_VPA_72hr_16000uM	PHH:342	2.65216	29.0909
HepaRG	VPA	72	16000	7	VALPROIC ACID	HepaRG_VPA_72hr_16000uM	PHH:343	2.98574	29.0909
HepaRG	VPA	72	16000	7	VALPROIC ACID	HepaRG_VPA_72hr_16000uM	PHH:344	3.20123	29.0909
HepaRG	VPA	72	16000	7	VALPROIC ACID	HepaRG_VPA_72hr_16000uM	PHH:345	-5.20201	29.0909
HepaRG	VPA	72	16000	7	VALPROIC ACID	HepaRG_VPA_72hr_16000uM	PHH:346	1.32867	29.0909
HepaRG	VPA	72	16000	7	VALPROIC ACID	HepaRG_VPA_72hr_16000uM	PHH:347	1.10511	29.0909
HepaRG	VPA	72	16000	7	VALPROIC ACID	HepaRG_VPA_72hr_16000uM	PHH:348	4.94203	29.0909
HepaRG	VPA	72	16000	7	VALPROIC ACID	HepaRG_VPA_72hr_16000uM	PHH:349	2.70956	29.0909
HepaRG	VPA	72	16000	7	VALPROIC ACID	HepaRG_VPA_72hr_16000uM	PHH:350	8.66777	29.0909
HepaRG	VPA	72	16000	7	VALPROIC ACID	HepaRG_VPA_72hr_16000uM	PHH:351	3.39386	29.0909
HepaRG	VPA	72	16000	7	VALPROIC ACID	HepaRG_VPA_72hr_16000uM	PHH:352	-0.459959	29.0909
HepaRG	VPA	72	16000	7	VALPROIC ACID	HepaRG_VPA_72hr_16000uM	PHH:353	-6.48178	29.0909
HepaRG	VPA	72	16000	7	VALPROIC ACID	HepaRG_VPA_72hr_16000uM	PHH:354	-2.55294	29.0909
HepaRG	VPA	72	16000	7	VALPROIC ACID	HepaRG_VPA_72hr_16000uM	PHH:355	-9.40244	29.0909
HepaRG	VPA	72	16000	7	VALPROIC ACID	HepaRG_VPA_72hr_16000uM	PHH:356	-22.8803	29.0909
HepaRG	VPA	72	16000	7	VALPROIC ACID	HepaRG_VPA_72hr_16000uM	PHH:357	3.50415	29.0909
HepaRG	VPA	72	16000	7	VALPROIC ACID	HepaRG_VPA_72hr_16000uM	PHH:358	1.27839	29.0909
HepaRG	VPA	72	16000	7	VALPROIC ACID	HepaRG_VPA_72hr_16000uM	PHH:359	-5.99738	29.0909
HepaRG	VPA	72	16000	7	VALPROIC ACID	HepaRG_VPA_72hr_16000uM	PHH:360	6.70095	29.0909
HepaRG	VPA	72	16000	7	VALPROIC ACID	HepaRG_VPA_72hr_16000uM	PHH:361	7.25145	29.0909
HepaRG	VPA	72	16000	7	VALPROIC ACID	HepaRG_VPA_72hr_16000uM	PHH:362	-0.592736	29.0909
HepaRG	VPA	72	16000	7	VALPROIC ACID	HepaRG_VPA_72hr_16000uM	PHH:363	4.20027	29.0909
HepaRG	VPA	72	16000	7	VALPROIC ACID	HepaRG_VPA_72hr_16000uM	PHH:364	-0.385234	29.0909
HepaRG	VPA	72	16000	7	VALPROIC ACID	HepaRG_VPA_72hr_16000uM	PHH:365	0.496203	29.0909
HepaRG	VPA	72	16000	7	VALPROIC ACID	HepaRG_VPA_72hr_16000uM	PHH:366	4.00945	29.0909
HepaRG	VPA	72	16000	7	VALPROIC ACID	HepaRG_VPA_72hr_16000uM	PHH:367	3.85074	29.0909
HepaRG	VPA	72	16000	7	VALPROIC ACID	HepaRG_VPA_72hr_16000uM	PHH:368	-7.00073	29.0909
HepaRG	VPA	72	16000	7	VALPROIC ACID	HepaRG_VPA_72hr_16000uM	PHH:369	6.81737	29.0909
HepaRG	VPA	72	16000	7	VALPROIC ACID	HepaRG_VPA_72hr_16000uM	PHH:370	6.81529	29.0909
HepaRG	VPA	72	16000	7	VALPROIC ACID	HepaRG_VPA_72hr_16000uM	PHH:371	2.08173	29.0909
HepaRG	VPA	72	16000	7	VALPROIC ACID	HepaRG_VPA_72hr_16000uM	PHH:372	2.73555	29.0909
HepaRG	VPA	72	16000	7	VALPROIC ACID	HepaRG_VPA_72hr_16000uM	PHH:373	-3.64725	29.0909
HepaRG	VPA	72	16000	7	VALPROIC ACID	HepaRG_VPA_72hr_16000uM	PHH:374	7.73182	29.0909
HepaRG	VPA	72	16000	7	VALPROIC ACID	HepaRG_VPA_72hr_16000uM	PHH:375	-6.49755	29.0909
HepaRG	VPA	72	16000	7	VALPROIC ACID	HepaRG_VPA_72hr_16000uM	PHH:376	0.16835	29.0909
HepaRG	VPA	72	16000	7	VALPROIC ACID	HepaRG_VPA_72hr_16000uM	PHH:377	-4.79099	29.0909
HepaRG	VPA	72	16000	7	VALPROIC ACID	HepaRG_VPA_72hr_16000uM	PHH:378	4.03159	29.0909
HepaRG	VPA	72	16000	7	VALPROIC ACID	HepaRG_VPA_72hr_16000uM	PHH:379	9.80998	29.0909
HepaRG	VPA	72	16000	7	VALPROIC ACID	HepaRG_VPA_72hr_16000uM	PHH:380	4.90853	29.0909
HepaRG	VPA	72	16000	7	VALPROIC ACID	HepaRG_VPA_72hr_16000uM	PHH:381	4.58576	29.0909
HepaRG	VPA	72	16000	7	VALPROIC ACID	HepaRG_VPA_72hr_16000uM	PHH:382	-4.90899	29.0909
HepaRG	VPA	72	16000	7	VALPROIC ACID	HepaRG_VPA_72hr_16000uM	PHH:383	0.315094	29.0909
HepaRG	VPA	72	16000	7	VALPROIC ACID	HepaRG_VPA_72hr_16000uM	PHH:384	7.31035	29.0909
HepaRG	VPA	72	16000	7	VALPROIC ACID	HepaRG_VPA_72hr_16000uM	PHH:385	2.37204	29.0909
HepaRG	VPA	72	16000	7	VALPROIC ACID	HepaRG_VPA_72hr_16000uM	PHH:386	1.73796	29.0909
HepaRG	VPA	72	16000	7	VALPROIC ACID	HepaRG_VPA_72hr_16000uM	PHH:387	-2.81358	29.0909
HepaRG	VPA	72	16000	7	VALPROIC ACID	HepaRG_VPA_72hr_16000uM	PHH:388	4.78255	29.0909
HepaRG	VPA	72	16000	7	VALPROIC ACID	HepaRG_VPA_72hr_16000uM	PHH:389	-0.74963	29.0909
HepaRG	VPA	72	16000	7	VALPROIC ACID	HepaRG_VPA_72hr_16000uM	PHH:390	-1.05468	29.0909
HepaRG	VPA	72	16000	7	VALPROIC ACID	HepaRG_VPA_72hr_16000uM	PHH:391	-0.0701785	29.0909
HepaRG	VPA	72	16000	7	VALPROIC ACID	HepaRG_VPA_72hr_16000uM	PHH:392	5.63193	29.0909
HepaRG	VPA	72	16000	7	VALPROIC ACID	HepaRG_VPA_72hr_16000uM	PHH:393	4.37044	29.0909
HepaRG	VPA	72	16000	7	VALPROIC ACID	HepaRG_VPA_72hr_16000uM	PHH:394	-1.09097	29.0909
HepaRG	VPA	72	16000	7	VALPROIC ACID	HepaRG_VPA_72hr_16000uM	PHH:395	-13.1847	29.0909
HepaRG	VPA	72	16000	7	VALPROIC ACID	HepaRG_VPA_72hr_16000uM	PHH:396	6.49328	29.0909
HepaRG	VPA	72	16000	7	VALPROIC ACID	HepaRG_VPA_72hr_16000uM	PHH:397	-3.2275	29.0909
HepaRG	VPA	72	16000	7	VALPROIC ACID	HepaRG_VPA_72hr_16000uM	PHH:398	9.49129	29.0909
HepaRG	VPA	72	16000	7	VALPROIC ACID	HepaRG_VPA_72hr_16000uM	PHH:399	11.0834	29.0909
HepaRG	VPA	72	2000	4	VALPROIC ACID	HepaRG_VPA_72hr_2000uM	PHH:1	-0.563132	3.63636
HepaRG	VPA	72	2000	4	VALPROIC ACID	HepaRG_VPA_72hr_2000uM	PHH:2	1.1571	3.63636
HepaRG	VPA	72	2000	4	VALPROIC ACID	HepaRG_VPA_72hr_2000uM	PHH:3	-0.475035	3.63636
HepaRG	VPA	72	2000	4	VALPROIC ACID	HepaRG_VPA_72hr_2000uM	PHH:4	-0.589426	3.63636
HepaRG	VPA	72	2000	4	VALPROIC ACID	HepaRG_VPA_72hr_2000uM	PHH:5	-0.0579849	3.63636
HepaRG	VPA	72	2000	4	VALPROIC ACID	HepaRG_VPA_72hr_2000uM	PHH:6	0.416544	3.63636
HepaRG	VPA	72	2000	4	VALPROIC ACID	HepaRG_VPA_72hr_2000uM	PHH:7	-1.0697	3.63636
HepaRG	VPA	72	2000	4	VALPROIC ACID	HepaRG_VPA_72hr_2000uM	PHH:8	-1.58587	3.63636
HepaRG	VPA	72	2000	4	VALPROIC ACID	HepaRG_VPA_72hr_2000uM	PHH:9	-1.10702	3.63636
HepaRG	VPA	72	2000	4	VALPROIC ACID	HepaRG_VPA_72hr_2000uM	PHH:10	-0.484969	3.63636
HepaRG	VPA	72	2000	4	VALPROIC ACID	HepaRG_VPA_72hr_2000uM	PHH:11	-0.595469	3.63636
HepaRG	VPA	72	2000	4	VALPROIC ACID	HepaRG_VPA_72hr_2000uM	PHH:12	-1.32842	3.63636
HepaRG	VPA	72	2000	4	VALPROIC ACID	HepaRG_VPA_72hr_2000uM	PHH:13	0.0571285	3.63636
HepaRG	VPA	72	2000	4	VALPROIC ACID	HepaRG_VPA_72hr_2000uM	PHH:14	0.143421	3.63636
HepaRG	VPA	72	2000	4	VALPROIC ACID	HepaRG_VPA_72hr_2000uM	PHH:15	1.38819	3.63636
HepaRG	VPA	72	2000	4	VALPROIC ACID	HepaRG_VPA_72hr_2000uM	PHH:16	-1.09148	3.63636
HepaRG	VPA	72	2000	4	VALPROIC ACID	HepaRG_VPA_72hr_2000uM	PHH:17	0.443867	3.63636
HepaRG	VPA	72	2000	4	VALPROIC ACID	HepaRG_VPA_72hr_2000uM	PHH:18	-0.753612	3.63636
HepaRG	VPA	72	2000	4	VALPROIC ACID	HepaRG_VPA_72hr_2000uM	PHH:19	-0.751565	3.63636
HepaRG	VPA	72	2000	4	VALPROIC ACID	HepaRG_VPA_72hr_2000uM	PHH:20	2.5482	3.63636
HepaRG	VPA	72	2000	4	VALPROIC ACID	HepaRG_VPA_72hr_2000uM	PHH:21	2.96054	3.63636
HepaRG	VPA	72	2000	4	VALPROIC ACID	HepaRG_VPA_72hr_2000uM	PHH:22	-1.14762	3.63636
HepaRG	VPA	72	2000	4	VALPROIC ACID	HepaRG_VPA_72hr_2000uM	PHH:23	-3.11069	3.63636
HepaRG	VPA	72	2000	4	VALPROIC ACID	HepaRG_VPA_72hr_2000uM	PHH:24	0.15114	3.63636
HepaRG	VPA	72	2000	4	VALPROIC ACID	HepaRG_VPA_72hr_2000uM	PHH:25	0.159391	3.63636
HepaRG	VPA	72	2000	4	VALPROIC ACID	HepaRG_VPA_72hr_2000uM	PHH:26	-1.95167	3.63636
HepaRG	VPA	72	2000	4	VALPROIC ACID	HepaRG_VPA_72hr_2000uM	PHH:27	-1.44221	3.63636
HepaRG	VPA	72	2000	4	VALPROIC ACID	HepaRG_VPA_72hr_2000uM	PHH:28	-0.588274	3.63636
HepaRG	VPA	72	2000	4	VALPROIC ACID	HepaRG_VPA_72hr_2000uM	PHH:29	0.486419	3.63636
HepaRG	VPA	72	2000	4	VALPROIC ACID	HepaRG_VPA_72hr_2000uM	PHH:30	1.40852	3.63636
HepaRG	VPA	72	2000	4	VALPROIC ACID	HepaRG_VPA_72hr_2000uM	PHH:31	6.20472	3.63636
HepaRG	VPA	72	2000	4	VALPROIC ACID	HepaRG_VPA_72hr_2000uM	PHH:32	0.11122	3.63636
HepaRG	VPA	72	2000	4	VALPROIC ACID	HepaRG_VPA_72hr_2000uM	PHH:33	0.687131	3.63636
HepaRG	VPA	72	2000	4	VALPROIC ACID	HepaRG_VPA_72hr_2000uM	PHH:34	-1.39344	3.63636
HepaRG	VPA	72	2000	4	VALPROIC ACID	HepaRG_VPA_72hr_2000uM	PHH:35	-2.31544	3.63636
HepaRG	VPA	72	2000	4	VALPROIC ACID	HepaRG_VPA_72hr_2000uM	PHH:36	3.31303	3.63636
HepaRG	VPA	72	2000	4	VALPROIC ACID	HepaRG_VPA_72hr_2000uM	PHH:37	-0.445422	3.63636
HepaRG	VPA	72	2000	4	VALPROIC ACID	HepaRG_VPA_72hr_2000uM	PHH:38	1.77493	3.63636
HepaRG	VPA	72	2000	4	VALPROIC ACID	HepaRG_VPA_72hr_2000uM	PHH:39	2.14352	3.63636
HepaRG	VPA	72	2000	4	VALPROIC ACID	HepaRG_VPA_72hr_2000uM	PHH:40	0.347	3.63636
HepaRG	VPA	72	2000	4	VALPROIC ACID	HepaRG_VPA_72hr_2000uM	PHH:41	2.6138	3.63636
HepaRG	VPA	72	2000	4	VALPROIC ACID	HepaRG_VPA_72hr_2000uM	PHH:42	-2.31275	3.63636
HepaRG	VPA	72	2000	4	VALPROIC ACID	HepaRG_VPA_72hr_2000uM	PHH:43	-3.57211	3.63636
HepaRG	VPA	72	2000	4	VALPROIC ACID	HepaRG_VPA_72hr_2000uM	PHH:44	-1.29619	3.63636
HepaRG	VPA	72	2000	4	VALPROIC ACID	HepaRG_VPA_72hr_2000uM	PHH:45	0.130527	3.63636
HepaRG	VPA	72	2000	4	VALPROIC ACID	HepaRG_VPA_72hr_2000uM	PHH:46	-0.011217	3.63636
HepaRG	VPA	72	2000	4	VALPROIC ACID	HepaRG_VPA_72hr_2000uM	PHH:47	1.92647	3.63636
HepaRG	VPA	72	2000	4	VALPROIC ACID	HepaRG_VPA_72hr_2000uM	PHH:48	1.80624	3.63636
HepaRG	VPA	72	2000	4	VALPROIC ACID	HepaRG_VPA_72hr_2000uM	PHH:49	-1.94367	3.63636
HepaRG	VPA	72	2000	4	VALPROIC ACID	HepaRG_VPA_72hr_2000uM	PHH:50	-0.320798	3.63636
HepaRG	VPA	72	2000	4	VALPROIC ACID	HepaRG_VPA_72hr_2000uM	PHH:51	0.159767	3.63636
HepaRG	VPA	72	2000	4	VALPROIC ACID	HepaRG_VPA_72hr_2000uM	PHH:53	-1.63643	3.63636
HepaRG	VPA	72	2000	4	VALPROIC ACID	HepaRG_VPA_72hr_2000uM	PHH:54	0.0426979	3.63636
HepaRG	VPA	72	2000	4	VALPROIC ACID	HepaRG_VPA_72hr_2000uM	PHH:55	-1.24939	3.63636
HepaRG	VPA	72	2000	4	VALPROIC ACID	HepaRG_VPA_72hr_2000uM	PHH:56	0.54815	3.63636
HepaRG	VPA	72	2000	4	VALPROIC ACID	HepaRG_VPA_72hr_2000uM	PHH:57	2.90646	3.63636
HepaRG	VPA	72	2000	4	VALPROIC ACID	HepaRG_VPA_72hr_2000uM	PHH:58	0.226279	3.63636
HepaRG	VPA	72	2000	4	VALPROIC ACID	HepaRG_VPA_72hr_2000uM	PHH:59	-0.790235	3.63636
HepaRG	VPA	72	2000	4	VALPROIC ACID	HepaRG_VPA_72hr_2000uM	PHH:60	-1.14764	3.63636
HepaRG	VPA	72	2000	4	VALPROIC ACID	HepaRG_VPA_72hr_2000uM	PHH:61	0.0770252	3.63636
HepaRG	VPA	72	2000	4	VALPROIC ACID	HepaRG_VPA_72hr_2000uM	PHH:62	2.89029	3.63636
HepaRG	VPA	72	2000	4	VALPROIC ACID	HepaRG_VPA_72hr_2000uM	PHH:63	-0.512098	3.63636
HepaRG	VPA	72	2000	4	VALPROIC ACID	HepaRG_VPA_72hr_2000uM	PHH:64	3.96758	3.63636
HepaRG	VPA	72	2000	4	VALPROIC ACID	HepaRG_VPA_72hr_2000uM	PHH:65	2.06635	3.63636
HepaRG	VPA	72	2000	4	VALPROIC ACID	HepaRG_VPA_72hr_2000uM	PHH:66	-0.756761	3.63636
HepaRG	VPA	72	2000	4	VALPROIC ACID	HepaRG_VPA_72hr_2000uM	PHH:67	-1.53014	3.63636
HepaRG	VPA	72	2000	4	VALPROIC ACID	HepaRG_VPA_72hr_2000uM	PHH:68	-2.28696	3.63636
HepaRG	VPA	72	2000	4	VALPROIC ACID	HepaRG_VPA_72hr_2000uM	PHH:69	0.178481	3.63636
HepaRG	VPA	72	2000	4	VALPROIC ACID	HepaRG_VPA_72hr_2000uM	PHH:70	2.60956	3.63636
HepaRG	VPA	72	2000	4	VALPROIC ACID	HepaRG_VPA_72hr_2000uM	PHH:71	-1.09713	3.63636
HepaRG	VPA	72	2000	4	VALPROIC ACID	HepaRG_VPA_72hr_2000uM	PHH:72	2.16835	3.63636
HepaRG	VPA	72	2000	4	VALPROIC ACID	HepaRG_VPA_72hr_2000uM	PHH:73	3.26597	3.63636
HepaRG	VPA	72	2000	4	VALPROIC ACID	HepaRG_VPA_72hr_2000uM	PHH:74	-2.14741	3.63636
HepaRG	VPA	72	2000	4	VALPROIC ACID	HepaRG_VPA_72hr_2000uM	PHH:75	-2.34308	3.63636
HepaRG	VPA	72	2000	4	VALPROIC ACID	HepaRG_VPA_72hr_2000uM	PHH:76	2.51236	3.63636
HepaRG	VPA	72	2000	4	VALPROIC ACID	HepaRG_VPA_72hr_2000uM	PHH:77	0.453849	3.63636
HepaRG	VPA	72	2000	4	VALPROIC ACID	HepaRG_VPA_72hr_2000uM	PHH:78	-0.717763	3.63636
HepaRG	VPA	72	2000	4	VALPROIC ACID	HepaRG_VPA_72hr_2000uM	PHH:79	1.92571	3.63636
HepaRG	VPA	72	2000	4	VALPROIC ACID	HepaRG_VPA_72hr_2000uM	PHH:80	0.855854	3.63636
HepaRG	VPA	72	2000	4	VALPROIC ACID	HepaRG_VPA_72hr_2000uM	PHH:81	-1.58561	3.63636
HepaRG	VPA	72	2000	4	VALPROIC ACID	HepaRG_VPA_72hr_2000uM	PHH:82	-1.06721	3.63636
HepaRG	VPA	72	2000	4	VALPROIC ACID	HepaRG_VPA_72hr_2000uM	PHH:83	-1.4027	3.63636
HepaRG	VPA	72	2000	4	VALPROIC ACID	HepaRG_VPA_72hr_2000uM	PHH:84	0.459487	3.63636
HepaRG	VPA	72	2000	4	VALPROIC ACID	HepaRG_VPA_72hr_2000uM	PHH:85	-6.02569	3.63636
HepaRG	VPA	72	2000	4	VALPROIC ACID	HepaRG_VPA_72hr_2000uM	PHH:86	-0.332701	3.63636
HepaRG	VPA	72	2000	4	VALPROIC ACID	HepaRG_VPA_72hr_2000uM	PHH:87	0.0849868	3.63636
HepaRG	VPA	72	2000	4	VALPROIC ACID	HepaRG_VPA_72hr_2000uM	PHH:88	0.0152748	3.63636
HepaRG	VPA	72	2000	4	VALPROIC ACID	HepaRG_VPA_72hr_2000uM	PHH:89	-1.16304	3.63636
HepaRG	VPA	72	2000	4	VALPROIC ACID	HepaRG_VPA_72hr_2000uM	PHH:90	-5.90786	3.63636
HepaRG	VPA	72	2000	4	VALPROIC ACID	HepaRG_VPA_72hr_2000uM	PHH:91	5.09495	3.63636
HepaRG	VPA	72	2000	4	VALPROIC ACID	HepaRG_VPA_72hr_2000uM	PHH:92	1.03929	3.63636
HepaRG	VPA	72	2000	4	VALPROIC ACID	HepaRG_VPA_72hr_2000uM	PHH:93	-2.20445	3.63636
HepaRG	VPA	72	2000	4	VALPROIC ACID	HepaRG_VPA_72hr_2000uM	PHH:94	-0.102237	3.63636
HepaRG	VPA	72	2000	4	VALPROIC ACID	HepaRG_VPA_72hr_2000uM	PHH:95	-0.994732	3.63636
HepaRG	VPA	72	2000	4	VALPROIC ACID	HepaRG_VPA_72hr_2000uM	PHH:96	-0.986264	3.63636
HepaRG	VPA	72	2000	4	VALPROIC ACID	HepaRG_VPA_72hr_2000uM	PHH:97	2.26264	3.63636
HepaRG	VPA	72	2000	4	VALPROIC ACID	HepaRG_VPA_72hr_2000uM	PHH:98	2.68086	3.63636
HepaRG	VPA	72	2000	4	VALPROIC ACID	HepaRG_VPA_72hr_2000uM	PHH:99	-1.56403	3.63636
HepaRG	VPA	72	2000	4	VALPROIC ACID	HepaRG_VPA_72hr_2000uM	PHH:100	0.859062	3.63636
HepaRG	VPA	72	2000	4	VALPROIC ACID	HepaRG_VPA_72hr_2000uM	PHH:101	-0.184266	3.63636
HepaRG	VPA	72	2000	4	VALPROIC ACID	HepaRG_VPA_72hr_2000uM	PHH:102	0.907138	3.63636
HepaRG	VPA	72	2000	4	VALPROIC ACID	HepaRG_VPA_72hr_2000uM	PHH:103	5.12965	3.63636
HepaRG	VPA	72	2000	4	VALPROIC ACID	HepaRG_VPA_72hr_2000uM	PHH:104	-0.58313	3.63636
HepaRG	VPA	72	2000	4	VALPROIC ACID	HepaRG_VPA_72hr_2000uM	PHH:105	1.26283	3.63636
HepaRG	VPA	72	2000	4	VALPROIC ACID	HepaRG_VPA_72hr_2000uM	PHH:106	-0.813512	3.63636
HepaRG	VPA	72	2000	4	VALPROIC ACID	HepaRG_VPA_72hr_2000uM	PHH:107	1.54708	3.63636
HepaRG	VPA	72	2000	4	VALPROIC ACID	HepaRG_VPA_72hr_2000uM	PHH:108	-4.77614	3.63636
HepaRG	VPA	72	2000	4	VALPROIC ACID	HepaRG_VPA_72hr_2000uM	PHH:109	0.1482	3.63636
HepaRG	VPA	72	2000	4	VALPROIC ACID	HepaRG_VPA_72hr_2000uM	PHH:110	-2.0294	3.63636
HepaRG	VPA	72	2000	4	VALPROIC ACID	HepaRG_VPA_72hr_2000uM	PHH:111	0.283881	3.63636
HepaRG	VPA	72	2000	4	VALPROIC ACID	HepaRG_VPA_72hr_2000uM	PHH:112	-2.11947	3.63636
HepaRG	VPA	72	2000	4	VALPROIC ACID	HepaRG_VPA_72hr_2000uM	PHH:113	1.46326	3.63636
HepaRG	VPA	72	2000	4	VALPROIC ACID	HepaRG_VPA_72hr_2000uM	PHH:114	8.19683	3.63636
HepaRG	VPA	72	2000	4	VALPROIC ACID	HepaRG_VPA_72hr_2000uM	PHH:115	-2.17905	3.63636
HepaRG	VPA	72	2000	4	VALPROIC ACID	HepaRG_VPA_72hr_2000uM	PHH:116	-1.15863	3.63636
HepaRG	VPA	72	2000	4	VALPROIC ACID	HepaRG_VPA_72hr_2000uM	PHH:117	-1.36959	3.63636
HepaRG	VPA	72	2000	4	VALPROIC ACID	HepaRG_VPA_72hr_2000uM	PHH:118	-1.2075	3.63636
HepaRG	VPA	72	2000	4	VALPROIC ACID	HepaRG_VPA_72hr_2000uM	PHH:119	0.420719	3.63636
HepaRG	VPA	72	2000	4	VALPROIC ACID	HepaRG_VPA_72hr_2000uM	PHH:120	2.52947	3.63636
HepaRG	VPA	72	2000	4	VALPROIC ACID	HepaRG_VPA_72hr_2000uM	PHH:121	2.64117	3.63636
HepaRG	VPA	72	2000	4	VALPROIC ACID	HepaRG_VPA_72hr_2000uM	PHH:122	1.78784	3.63636
HepaRG	VPA	72	2000	4	VALPROIC ACID	HepaRG_VPA_72hr_2000uM	PHH:123	0.474808	3.63636
HepaRG	VPA	72	2000	4	VALPROIC ACID	HepaRG_VPA_72hr_2000uM	PHH:124	2.89924	3.63636
HepaRG	VPA	72	2000	4	VALPROIC ACID	HepaRG_VPA_72hr_2000uM	PHH:125	-1.34994	3.63636
HepaRG	VPA	72	2000	4	VALPROIC ACID	HepaRG_VPA_72hr_2000uM	PHH:126	-1.11704	3.63636
HepaRG	VPA	72	2000	4	VALPROIC ACID	HepaRG_VPA_72hr_2000uM	PHH:127	4.85944	3.63636
HepaRG	VPA	72	2000	4	VALPROIC ACID	HepaRG_VPA_72hr_2000uM	PHH:128	-6.30884	3.63636
HepaRG	VPA	72	2000	4	VALPROIC ACID	HepaRG_VPA_72hr_2000uM	PHH:129	-0.643193	3.63636
HepaRG	VPA	72	2000	4	VALPROIC ACID	HepaRG_VPA_72hr_2000uM	PHH:130	0.231247	3.63636
HepaRG	VPA	72	2000	4	VALPROIC ACID	HepaRG_VPA_72hr_2000uM	PHH:131	0.743282	3.63636
HepaRG	VPA	72	2000	4	VALPROIC ACID	HepaRG_VPA_72hr_2000uM	PHH:132	3.10545	3.63636
HepaRG	VPA	72	2000	4	VALPROIC ACID	HepaRG_VPA_72hr_2000uM	PHH:133	3.8331	3.63636
HepaRG	VPA	72	2000	4	VALPROIC ACID	HepaRG_VPA_72hr_2000uM	PHH:134	4.18871	3.63636
HepaRG	VPA	72	2000	4	VALPROIC ACID	HepaRG_VPA_72hr_2000uM	PHH:135	-0.80819	3.63636
HepaRG	VPA	72	2000	4	VALPROIC ACID	HepaRG_VPA_72hr_2000uM	PHH:136	0.707153	3.63636
HepaRG	VPA	72	2000	4	VALPROIC ACID	HepaRG_VPA_72hr_2000uM	PHH:137	2.74524	3.63636
HepaRG	VPA	72	2000	4	VALPROIC ACID	HepaRG_VPA_72hr_2000uM	PHH:138	-0.247517	3.63636
HepaRG	VPA	72	2000	4	VALPROIC ACID	HepaRG_VPA_72hr_2000uM	PHH:139	-0.453518	3.63636
HepaRG	VPA	72	2000	4	VALPROIC ACID	HepaRG_VPA_72hr_2000uM	PHH:140	3.75084	3.63636
HepaRG	VPA	72	2000	4	VALPROIC ACID	HepaRG_VPA_72hr_2000uM	PHH:141	0.642732	3.63636
HepaRG	VPA	72	2000	4	VALPROIC ACID	HepaRG_VPA_72hr_2000uM	PHH:142	1.98254	3.63636
HepaRG	VPA	72	2000	4	VALPROIC ACID	HepaRG_VPA_72hr_2000uM	PHH:143	1.6157	3.63636
HepaRG	VPA	72	2000	4	VALPROIC ACID	HepaRG_VPA_72hr_2000uM	PHH:144	0.704123	3.63636
HepaRG	VPA	72	2000	4	VALPROIC ACID	HepaRG_VPA_72hr_2000uM	PHH:145	-1.72566	3.63636
HepaRG	VPA	72	2000	4	VALPROIC ACID	HepaRG_VPA_72hr_2000uM	PHH:146	0.019456	3.63636
HepaRG	VPA	72	2000	4	VALPROIC ACID	HepaRG_VPA_72hr_2000uM	PHH:147	-1.21212	3.63636
HepaRG	VPA	72	2000	4	VALPROIC ACID	HepaRG_VPA_72hr_2000uM	PHH:148	4.68741	3.63636
HepaRG	VPA	72	2000	4	VALPROIC ACID	HepaRG_VPA_72hr_2000uM	PHH:149	3.69643	3.63636
HepaRG	VPA	72	2000	4	VALPROIC ACID	HepaRG_VPA_72hr_2000uM	PHH:150	-6.20618	3.63636
HepaRG	VPA	72	2000	4	VALPROIC ACID	HepaRG_VPA_72hr_2000uM	PHH:151	-0.693756	3.63636
HepaRG	VPA	72	2000	4	VALPROIC ACID	HepaRG_VPA_72hr_2000uM	PHH:152	1.76019	3.63636
HepaRG	VPA	72	2000	4	VALPROIC ACID	HepaRG_VPA_72hr_2000uM	PHH:153	-3.21892	3.63636
HepaRG	VPA	72	2000	4	VALPROIC ACID	HepaRG_VPA_72hr_2000uM	PHH:154	-0.156083	3.63636
HepaRG	VPA	72	2000	4	VALPROIC ACID	HepaRG_VPA_72hr_2000uM	PHH:155	7.14754	3.63636
HepaRG	VPA	72	2000	4	VALPROIC ACID	HepaRG_VPA_72hr_2000uM	PHH:156	1.84939	3.63636
HepaRG	VPA	72	2000	4	VALPROIC ACID	HepaRG_VPA_72hr_2000uM	PHH:157	1.77424	3.63636
HepaRG	VPA	72	2000	4	VALPROIC ACID	HepaRG_VPA_72hr_2000uM	PHH:158	-0.981432	3.63636
HepaRG	VPA	72	2000	4	VALPROIC ACID	HepaRG_VPA_72hr_2000uM	PHH:159	-2.13912	3.63636
HepaRG	VPA	72	2000	4	VALPROIC ACID	HepaRG_VPA_72hr_2000uM	PHH:160	-0.942062	3.63636
HepaRG	VPA	72	2000	4	VALPROIC ACID	HepaRG_VPA_72hr_2000uM	PHH:161	2.21296	3.63636
HepaRG	VPA	72	2000	4	VALPROIC ACID	HepaRG_VPA_72hr_2000uM	PHH:162	-2.64732	3.63636
HepaRG	VPA	72	2000	4	VALPROIC ACID	HepaRG_VPA_72hr_2000uM	PHH:163	-0.700563	3.63636
HepaRG	VPA	72	2000	4	VALPROIC ACID	HepaRG_VPA_72hr_2000uM	PHH:164	-1.10997	3.63636
HepaRG	VPA	72	2000	4	VALPROIC ACID	HepaRG_VPA_72hr_2000uM	PHH:165	0.595501	3.63636
HepaRG	VPA	72	2000	4	VALPROIC ACID	HepaRG_VPA_72hr_2000uM	PHH:166	-1.9567	3.63636
HepaRG	VPA	72	2000	4	VALPROIC ACID	HepaRG_VPA_72hr_2000uM	PHH:167	0.206475	3.63636
HepaRG	VPA	72	2000	4	VALPROIC ACID	HepaRG_VPA_72hr_2000uM	PHH:168	0.122327	3.63636
HepaRG	VPA	72	2000	4	VALPROIC ACID	HepaRG_VPA_72hr_2000uM	PHH:169	-0.0144697	3.63636
HepaRG	VPA	72	2000	4	VALPROIC ACID	HepaRG_VPA_72hr_2000uM	PHH:170	-1.09135	3.63636
HepaRG	VPA	72	2000	4	VALPROIC ACID	HepaRG_VPA_72hr_2000uM	PHH:171	1.40019	3.63636
HepaRG	VPA	72	2000	4	VALPROIC ACID	HepaRG_VPA_72hr_2000uM	PHH:172	-0.555882	3.63636
HepaRG	VPA	72	2000	4	VALPROIC ACID	HepaRG_VPA_72hr_2000uM	PHH:173	-0.120508	3.63636
HepaRG	VPA	72	2000	4	VALPROIC ACID	HepaRG_VPA_72hr_2000uM	PHH:174	-1.09611	3.63636
HepaRG	VPA	72	2000	4	VALPROIC ACID	HepaRG_VPA_72hr_2000uM	PHH:175	5.63831	3.63636
HepaRG	VPA	72	2000	4	VALPROIC ACID	HepaRG_VPA_72hr_2000uM	PHH:176	-0.467692	3.63636
HepaRG	VPA	72	2000	4	VALPROIC ACID	HepaRG_VPA_72hr_2000uM	PHH:177	4.14399	3.63636
HepaRG	VPA	72	2000	4	VALPROIC ACID	HepaRG_VPA_72hr_2000uM	PHH:178	-0.375776	3.63636
HepaRG	VPA	72	2000	4	VALPROIC ACID	HepaRG_VPA_72hr_2000uM	PHH:179	4.52261	3.63636
HepaRG	VPA	72	2000	4	VALPROIC ACID	HepaRG_VPA_72hr_2000uM	PHH:180	-0.168631	3.63636
HepaRG	VPA	72	2000	4	VALPROIC ACID	HepaRG_VPA_72hr_2000uM	PHH:181	4.10496	3.63636
HepaRG	VPA	72	2000	4	VALPROIC ACID	HepaRG_VPA_72hr_2000uM	PHH:182	-7.00337	3.63636
HepaRG	VPA	72	2000	4	VALPROIC ACID	HepaRG_VPA_72hr_2000uM	PHH:183	-0.286472	3.63636
HepaRG	VPA	72	2000	4	VALPROIC ACID	HepaRG_VPA_72hr_2000uM	PHH:184	-2.28148	3.63636
HepaRG	VPA	72	2000	4	VALPROIC ACID	HepaRG_VPA_72hr_2000uM	PHH:185	2.3696	3.63636
HepaRG	VPA	72	2000	4	VALPROIC ACID	HepaRG_VPA_72hr_2000uM	PHH:186	1.77182	3.63636
HepaRG	VPA	72	2000	4	VALPROIC ACID	HepaRG_VPA_72hr_2000uM	PHH:187	-3.75387	3.63636
HepaRG	VPA	72	2000	4	VALPROIC ACID	HepaRG_VPA_72hr_2000uM	PHH:188	4.4017	3.63636
HepaRG	VPA	72	2000	4	VALPROIC ACID	HepaRG_VPA_72hr_2000uM	PHH:189	1.04461	3.63636
HepaRG	VPA	72	2000	4	VALPROIC ACID	HepaRG_VPA_72hr_2000uM	PHH:190	2.02567	3.63636
HepaRG	VPA	72	2000	4	VALPROIC ACID	HepaRG_VPA_72hr_2000uM	PHH:191	1.71331	3.63636
HepaRG	VPA	72	2000	4	VALPROIC ACID	HepaRG_VPA_72hr_2000uM	PHH:192	-0.23063	3.63636
HepaRG	VPA	72	2000	4	VALPROIC ACID	HepaRG_VPA_72hr_2000uM	PHH:193	-1.79051	3.63636
HepaRG	VPA	72	2000	4	VALPROIC ACID	HepaRG_VPA_72hr_2000uM	PHH:194	2.4125	3.63636
HepaRG	VPA	72	2000	4	VALPROIC ACID	HepaRG_VPA_72hr_2000uM	PHH:195	-0.735562	3.63636
HepaRG	VPA	72	2000	4	VALPROIC ACID	HepaRG_VPA_72hr_2000uM	PHH:196	4.22531	3.63636
HepaRG	VPA	72	2000	4	VALPROIC ACID	HepaRG_VPA_72hr_2000uM	PHH:197	1.30883	3.63636
HepaRG	VPA	72	2000	4	VALPROIC ACID	HepaRG_VPA_72hr_2000uM	PHH:198	3.77199	3.63636
HepaRG	VPA	72	2000	4	VALPROIC ACID	HepaRG_VPA_72hr_2000uM	PHH:199	4.17108	3.63636
HepaRG	VPA	72	2000	4	VALPROIC ACID	HepaRG_VPA_72hr_2000uM	PHH:200	0.243997	3.63636
HepaRG	VPA	72	2000	4	VALPROIC ACID	HepaRG_VPA_72hr_2000uM	PHH:201	3.63979	3.63636
HepaRG	VPA	72	2000	4	VALPROIC ACID	HepaRG_VPA_72hr_2000uM	PHH:202	-3.67442	3.63636
HepaRG	VPA	72	2000	4	VALPROIC ACID	HepaRG_VPA_72hr_2000uM	PHH:203	-6.10637	3.63636
HepaRG	VPA	72	2000	4	VALPROIC ACID	HepaRG_VPA_72hr_2000uM	PHH:204	-3.33394	3.63636
HepaRG	VPA	72	2000	4	VALPROIC ACID	HepaRG_VPA_72hr_2000uM	PHH:205	2.41447	3.63636
HepaRG	VPA	72	2000	4	VALPROIC ACID	HepaRG_VPA_72hr_2000uM	PHH:206	1.75099	3.63636
HepaRG	VPA	72	2000	4	VALPROIC ACID	HepaRG_VPA_72hr_2000uM	PHH:207	6.12854	3.63636
HepaRG	VPA	72	2000	4	VALPROIC ACID	HepaRG_VPA_72hr_2000uM	PHH:208	-1.51429	3.63636
HepaRG	VPA	72	2000	4	VALPROIC ACID	HepaRG_VPA_72hr_2000uM	PHH:209	-3.28366	3.63636
HepaRG	VPA	72	2000	4	VALPROIC ACID	HepaRG_VPA_72hr_2000uM	PHH:210	0.39516	3.63636
HepaRG	VPA	72	2000	4	VALPROIC ACID	HepaRG_VPA_72hr_2000uM	PHH:211	3.42317	3.63636
HepaRG	VPA	72	2000	4	VALPROIC ACID	HepaRG_VPA_72hr_2000uM	PHH:212	-1.40732	3.63636
HepaRG	VPA	72	2000	4	VALPROIC ACID	HepaRG_VPA_72hr_2000uM	PHH:213	2.97441	3.63636
HepaRG	VPA	72	2000	4	VALPROIC ACID	HepaRG_VPA_72hr_2000uM	PHH:214	6.61932	3.63636
HepaRG	VPA	72	2000	4	VALPROIC ACID	HepaRG_VPA_72hr_2000uM	PHH:215	-0.213906	3.63636
HepaRG	VPA	72	2000	4	VALPROIC ACID	HepaRG_VPA_72hr_2000uM	PHH:216	-0.357977	3.63636
HepaRG	VPA	72	2000	4	VALPROIC ACID	HepaRG_VPA_72hr_2000uM	PHH:217	2.15201	3.63636
HepaRG	VPA	72	2000	4	VALPROIC ACID	HepaRG_VPA_72hr_2000uM	PHH:218	-0.633331	3.63636
HepaRG	VPA	72	2000	4	VALPROIC ACID	HepaRG_VPA_72hr_2000uM	PHH:219	4.0224	3.63636
HepaRG	VPA	72	2000	4	VALPROIC ACID	HepaRG_VPA_72hr_2000uM	PHH:220	0.64137	3.63636
HepaRG	VPA	72	2000	4	VALPROIC ACID	HepaRG_VPA_72hr_2000uM	PHH:221	1.25205	3.63636
HepaRG	VPA	72	2000	4	VALPROIC ACID	HepaRG_VPA_72hr_2000uM	PHH:222	-3.19312	3.63636
HepaRG	VPA	72	2000	4	VALPROIC ACID	HepaRG_VPA_72hr_2000uM	PHH:223	1.91064	3.63636
HepaRG	VPA	72	2000	4	VALPROIC ACID	HepaRG_VPA_72hr_2000uM	PHH:224	-0.0478523	3.63636
HepaRG	VPA	72	2000	4	VALPROIC ACID	HepaRG_VPA_72hr_2000uM	PHH:225	3.12928	3.63636
HepaRG	VPA	72	2000	4	VALPROIC ACID	HepaRG_VPA_72hr_2000uM	PHH:226	-3.98388	3.63636
HepaRG	VPA	72	2000	4	VALPROIC ACID	HepaRG_VPA_72hr_2000uM	PHH:227	0.471777	3.63636
HepaRG	VPA	72	2000	4	VALPROIC ACID	HepaRG_VPA_72hr_2000uM	PHH:228	4.36541	3.63636
HepaRG	VPA	72	2000	4	VALPROIC ACID	HepaRG_VPA_72hr_2000uM	PHH:229	-5.03643	3.63636
HepaRG	VPA	72	2000	4	VALPROIC ACID	HepaRG_VPA_72hr_2000uM	PHH:230	-1.37742	3.63636
HepaRG	VPA	72	2000	4	VALPROIC ACID	HepaRG_VPA_72hr_2000uM	PHH:231	-2.82984	3.63636
HepaRG	VPA	72	2000	4	VALPROIC ACID	HepaRG_VPA_72hr_2000uM	PHH:232	-0.949836	3.63636
HepaRG	VPA	72	2000	4	VALPROIC ACID	HepaRG_VPA_72hr_2000uM	PHH:233	0.0660415	3.63636
HepaRG	VPA	72	2000	4	VALPROIC ACID	HepaRG_VPA_72hr_2000uM	PHH:234	1.82364	3.63636
HepaRG	VPA	72	2000	4	VALPROIC ACID	HepaRG_VPA_72hr_2000uM	PHH:235	-1.54493	3.63636
HepaRG	VPA	72	2000	4	VALPROIC ACID	HepaRG_VPA_72hr_2000uM	PHH:236	1.07822	3.63636
HepaRG	VPA	72	2000	4	VALPROIC ACID	HepaRG_VPA_72hr_2000uM	PHH:237	8.5756	3.63636
HepaRG	VPA	72	2000	4	VALPROIC ACID	HepaRG_VPA_72hr_2000uM	PHH:238	1.93144	3.63636
HepaRG	VPA	72	2000	4	VALPROIC ACID	HepaRG_VPA_72hr_2000uM	PHH:239	5.02504	3.63636
HepaRG	VPA	72	2000	4	VALPROIC ACID	HepaRG_VPA_72hr_2000uM	PHH:240	1.24856	3.63636
HepaRG	VPA	72	2000	4	VALPROIC ACID	HepaRG_VPA_72hr_2000uM	PHH:241	0.874651	3.63636
HepaRG	VPA	72	2000	4	VALPROIC ACID	HepaRG_VPA_72hr_2000uM	PHH:242	-0.801655	3.63636
HepaRG	VPA	72	2000	4	VALPROIC ACID	HepaRG_VPA_72hr_2000uM	PHH:243	-0.185076	3.63636
HepaRG	VPA	72	2000	4	VALPROIC ACID	HepaRG_VPA_72hr_2000uM	PHH:244	-6.84213	3.63636
HepaRG	VPA	72	2000	4	VALPROIC ACID	HepaRG_VPA_72hr_2000uM	PHH:245	2.48153	3.63636
HepaRG	VPA	72	2000	4	VALPROIC ACID	HepaRG_VPA_72hr_2000uM	PHH:246	-3.18561	3.63636
HepaRG	VPA	72	2000	4	VALPROIC ACID	HepaRG_VPA_72hr_2000uM	PHH:247	-2.90739	3.63636
HepaRG	VPA	72	2000	4	VALPROIC ACID	HepaRG_VPA_72hr_2000uM	PHH:248	1.57125	3.63636
HepaRG	VPA	72	2000	4	VALPROIC ACID	HepaRG_VPA_72hr_2000uM	PHH:249	-5.13086	3.63636
HepaRG	VPA	72	2000	4	VALPROIC ACID	HepaRG_VPA_72hr_2000uM	PHH:250	-0.547491	3.63636
HepaRG	VPA	72	2000	4	VALPROIC ACID	HepaRG_VPA_72hr_2000uM	PHH:251	1.61245	3.63636
HepaRG	VPA	72	2000	4	VALPROIC ACID	HepaRG_VPA_72hr_2000uM	PHH:252	3.06665	3.63636
HepaRG	VPA	72	2000	4	VALPROIC ACID	HepaRG_VPA_72hr_2000uM	PHH:253	-3.89441	3.63636
HepaRG	VPA	72	2000	4	VALPROIC ACID	HepaRG_VPA_72hr_2000uM	PHH:254	1.23033	3.63636
HepaRG	VPA	72	2000	4	VALPROIC ACID	HepaRG_VPA_72hr_2000uM	PHH:255	-1.20781	3.63636
HepaRG	VPA	72	2000	4	VALPROIC ACID	HepaRG_VPA_72hr_2000uM	PHH:256	7.81446	3.63636
HepaRG	VPA	72	2000	4	VALPROIC ACID	HepaRG_VPA_72hr_2000uM	PHH:257	0.61497	3.63636
HepaRG	VPA	72	2000	4	VALPROIC ACID	HepaRG_VPA_72hr_2000uM	PHH:258	-0.204622	3.63636
HepaRG	VPA	72	2000	4	VALPROIC ACID	HepaRG_VPA_72hr_2000uM	PHH:259	4.82859	3.63636
HepaRG	VPA	72	2000	4	VALPROIC ACID	HepaRG_VPA_72hr_2000uM	PHH:260	3.69331	3.63636
HepaRG	VPA	72	2000	4	VALPROIC ACID	HepaRG_VPA_72hr_2000uM	PHH:261	-3.86253	3.63636
HepaRG	VPA	72	2000	4	VALPROIC ACID	HepaRG_VPA_72hr_2000uM	PHH:262	7.58761	3.63636
HepaRG	VPA	72	2000	4	VALPROIC ACID	HepaRG_VPA_72hr_2000uM	PHH:263	5.70349	3.63636
HepaRG	VPA	72	2000	4	VALPROIC ACID	HepaRG_VPA_72hr_2000uM	PHH:264	-0.196283	3.63636
HepaRG	VPA	72	2000	4	VALPROIC ACID	HepaRG_VPA_72hr_2000uM	PHH:265	8.79674	3.63636
HepaRG	VPA	72	2000	4	VALPROIC ACID	HepaRG_VPA_72hr_2000uM	PHH:266	5.90179	3.63636
HepaRG	VPA	72	2000	4	VALPROIC ACID	HepaRG_VPA_72hr_2000uM	PHH:267	-0.815301	3.63636
HepaRG	VPA	72	2000	4	VALPROIC ACID	HepaRG_VPA_72hr_2000uM	PHH:268	3.61718	3.63636
HepaRG	VPA	72	2000	4	VALPROIC ACID	HepaRG_VPA_72hr_2000uM	PHH:269	3.39365	3.63636
HepaRG	VPA	72	2000	4	VALPROIC ACID	HepaRG_VPA_72hr_2000uM	PHH:270	-0.900812	3.63636
HepaRG	VPA	72	2000	4	VALPROIC ACID	HepaRG_VPA_72hr_2000uM	PHH:271	-1.04987	3.63636
HepaRG	VPA	72	2000	4	VALPROIC ACID	HepaRG_VPA_72hr_2000uM	PHH:272	2.28597	3.63636
HepaRG	VPA	72	2000	4	VALPROIC ACID	HepaRG_VPA_72hr_2000uM	PHH:273	-1.36609	3.63636
HepaRG	VPA	72	2000	4	VALPROIC ACID	HepaRG_VPA_72hr_2000uM	PHH:274	0.0188619	3.63636
HepaRG	VPA	72	2000	4	VALPROIC ACID	HepaRG_VPA_72hr_2000uM	PHH:275	7.20302	3.63636
HepaRG	VPA	72	2000	4	VALPROIC ACID	HepaRG_VPA_72hr_2000uM	PHH:276	4.18613	3.63636
HepaRG	VPA	72	2000	4	VALPROIC ACID	HepaRG_VPA_72hr_2000uM	PHH:277	0.208274	3.63636
HepaRG	VPA	72	2000	4	VALPROIC ACID	HepaRG_VPA_72hr_2000uM	PHH:278	3.99902	3.63636
HepaRG	VPA	72	2000	4	VALPROIC ACID	HepaRG_VPA_72hr_2000uM	PHH:279	2.38917	3.63636
HepaRG	VPA	72	2000	4	VALPROIC ACID	HepaRG_VPA_72hr_2000uM	PHH:280	1.93042	3.63636
HepaRG	VPA	72	2000	4	VALPROIC ACID	HepaRG_VPA_72hr_2000uM	PHH:281	1.62985	3.63636
HepaRG	VPA	72	2000	4	VALPROIC ACID	HepaRG_VPA_72hr_2000uM	PHH:282	-0.17126	3.63636
HepaRG	VPA	72	2000	4	VALPROIC ACID	HepaRG_VPA_72hr_2000uM	PHH:283	-1.25141	3.63636
HepaRG	VPA	72	2000	4	VALPROIC ACID	HepaRG_VPA_72hr_2000uM	PHH:284	0.373459	3.63636
HepaRG	VPA	72	2000	4	VALPROIC ACID	HepaRG_VPA_72hr_2000uM	PHH:285	-5.28585	3.63636
HepaRG	VPA	72	2000	4	VALPROIC ACID	HepaRG_VPA_72hr_2000uM	PHH:286	-0.049561	3.63636
HepaRG	VPA	72	2000	4	VALPROIC ACID	HepaRG_VPA_72hr_2000uM	PHH:287	4.21075	3.63636
HepaRG	VPA	72	2000	4	VALPROIC ACID	HepaRG_VPA_72hr_2000uM	PHH:288	-0.322312	3.63636
HepaRG	VPA	72	2000	4	VALPROIC ACID	HepaRG_VPA_72hr_2000uM	PHH:289	-0.99744	3.63636
HepaRG	VPA	72	2000	4	VALPROIC ACID	HepaRG_VPA_72hr_2000uM	PHH:290	-4.11616	3.63636
HepaRG	VPA	72	2000	4	VALPROIC ACID	HepaRG_VPA_72hr_2000uM	PHH:291	3.55609	3.63636
HepaRG	VPA	72	2000	4	VALPROIC ACID	HepaRG_VPA_72hr_2000uM	PHH:292	3.00117	3.63636
HepaRG	VPA	72	2000	4	VALPROIC ACID	HepaRG_VPA_72hr_2000uM	PHH:293	0.369422	3.63636
HepaRG	VPA	72	2000	4	VALPROIC ACID	HepaRG_VPA_72hr_2000uM	PHH:294	-6.40509	3.63636
HepaRG	VPA	72	2000	4	VALPROIC ACID	HepaRG_VPA_72hr_2000uM	PHH:295	-1.44583	3.63636
HepaRG	VPA	72	2000	4	VALPROIC ACID	HepaRG_VPA_72hr_2000uM	PHH:296	3.51154	3.63636
HepaRG	VPA	72	2000	4	VALPROIC ACID	HepaRG_VPA_72hr_2000uM	PHH:297	-0.053967	3.63636
HepaRG	VPA	72	2000	4	VALPROIC ACID	HepaRG_VPA_72hr_2000uM	PHH:298	3.14275	3.63636
HepaRG	VPA	72	2000	4	VALPROIC ACID	HepaRG_VPA_72hr_2000uM	PHH:299	-3.08915	3.63636
HepaRG	VPA	72	2000	4	VALPROIC ACID	HepaRG_VPA_72hr_2000uM	PHH:300	2.08412	3.63636
HepaRG	VPA	72	2000	4	VALPROIC ACID	HepaRG_VPA_72hr_2000uM	PHH:301	1.17275	3.63636
HepaRG	VPA	72	2000	4	VALPROIC ACID	HepaRG_VPA_72hr_2000uM	PHH:302	6.41535	3.63636
HepaRG	VPA	72	2000	4	VALPROIC ACID	HepaRG_VPA_72hr_2000uM	PHH:303	-2.99165	3.63636
HepaRG	VPA	72	2000	4	VALPROIC ACID	HepaRG_VPA_72hr_2000uM	PHH:304	2.6897	3.63636
HepaRG	VPA	72	2000	4	VALPROIC ACID	HepaRG_VPA_72hr_2000uM	PHH:305	0.300946	3.63636
HepaRG	VPA	72	2000	4	VALPROIC ACID	HepaRG_VPA_72hr_2000uM	PHH:306	2.13942	3.63636
HepaRG	VPA	72	2000	4	VALPROIC ACID	HepaRG_VPA_72hr_2000uM	PHH:307	12.303	3.63636
HepaRG	VPA	72	2000	4	VALPROIC ACID	HepaRG_VPA_72hr_2000uM	PHH:308	-2.68534	3.63636
HepaRG	VPA	72	2000	4	VALPROIC ACID	HepaRG_VPA_72hr_2000uM	PHH:309	-1.67365	3.63636
HepaRG	VPA	72	2000	4	VALPROIC ACID	HepaRG_VPA_72hr_2000uM	PHH:310	5.74463	3.63636
HepaRG	VPA	72	2000	4	VALPROIC ACID	HepaRG_VPA_72hr_2000uM	PHH:311	2.27755	3.63636
HepaRG	VPA	72	2000	4	VALPROIC ACID	HepaRG_VPA_72hr_2000uM	PHH:312	-1.45812	3.63636
HepaRG	VPA	72	2000	4	VALPROIC ACID	HepaRG_VPA_72hr_2000uM	PHH:313	-0.474777	3.63636
HepaRG	VPA	72	2000	4	VALPROIC ACID	HepaRG_VPA_72hr_2000uM	PHH:314	0.121085	3.63636
HepaRG	VPA	72	2000	4	VALPROIC ACID	HepaRG_VPA_72hr_2000uM	PHH:315	4.66732	3.63636
HepaRG	VPA	72	2000	4	VALPROIC ACID	HepaRG_VPA_72hr_2000uM	PHH:316	6.61756	3.63636
HepaRG	VPA	72	2000	4	VALPROIC ACID	HepaRG_VPA_72hr_2000uM	PHH:317	-0.5462	3.63636
HepaRG	VPA	72	2000	4	VALPROIC ACID	HepaRG_VPA_72hr_2000uM	PHH:318	2.08156	3.63636
HepaRG	VPA	72	2000	4	VALPROIC ACID	HepaRG_VPA_72hr_2000uM	PHH:319	-2.2846	3.63636
HepaRG	VPA	72	2000	4	VALPROIC ACID	HepaRG_VPA_72hr_2000uM	PHH:320	0.107694	3.63636
HepaRG	VPA	72	2000	4	VALPROIC ACID	HepaRG_VPA_72hr_2000uM	PHH:321	2.54687	3.63636
HepaRG	VPA	72	2000	4	VALPROIC ACID	HepaRG_VPA_72hr_2000uM	PHH:322	0.489954	3.63636
HepaRG	VPA	72	2000	4	VALPROIC ACID	HepaRG_VPA_72hr_2000uM	PHH:323	-0.165732	3.63636
HepaRG	VPA	72	2000	4	VALPROIC ACID	HepaRG_VPA_72hr_2000uM	PHH:324	0.550649	3.63636
HepaRG	VPA	72	2000	4	VALPROIC ACID	HepaRG_VPA_72hr_2000uM	PHH:325	1.7444	3.63636
HepaRG	VPA	72	2000	4	VALPROIC ACID	HepaRG_VPA_72hr_2000uM	PHH:326	3.94237	3.63636
HepaRG	VPA	72	2000	4	VALPROIC ACID	HepaRG_VPA_72hr_2000uM	PHH:327	-7.79859	3.63636
HepaRG	VPA	72	2000	4	VALPROIC ACID	HepaRG_VPA_72hr_2000uM	PHH:328	0.852982	3.63636
HepaRG	VPA	72	2000	4	VALPROIC ACID	HepaRG_VPA_72hr_2000uM	PHH:329	-0.971945	3.63636
HepaRG	VPA	72	2000	4	VALPROIC ACID	HepaRG_VPA_72hr_2000uM	PHH:330	1.09868	3.63636
HepaRG	VPA	72	2000	4	VALPROIC ACID	HepaRG_VPA_72hr_2000uM	PHH:331	4.31925	3.63636
HepaRG	VPA	72	2000	4	VALPROIC ACID	HepaRG_VPA_72hr_2000uM	PHH:332	2.64685	3.63636
HepaRG	VPA	72	2000	4	VALPROIC ACID	HepaRG_VPA_72hr_2000uM	PHH:333	-3.4311	3.63636
HepaRG	VPA	72	2000	4	VALPROIC ACID	HepaRG_VPA_72hr_2000uM	PHH:334	-0.367356	3.63636
HepaRG	VPA	72	2000	4	VALPROIC ACID	HepaRG_VPA_72hr_2000uM	PHH:335	0.566729	3.63636
HepaRG	VPA	72	2000	4	VALPROIC ACID	HepaRG_VPA_72hr_2000uM	PHH:336	-2.58609	3.63636
HepaRG	VPA	72	2000	4	VALPROIC ACID	HepaRG_VPA_72hr_2000uM	PHH:337	-0.959346	3.63636
HepaRG	VPA	72	2000	4	VALPROIC ACID	HepaRG_VPA_72hr_2000uM	PHH:338	-3.21702	3.63636
HepaRG	VPA	72	2000	4	VALPROIC ACID	HepaRG_VPA_72hr_2000uM	PHH:339	1.30343	3.63636
HepaRG	VPA	72	2000	4	VALPROIC ACID	HepaRG_VPA_72hr_2000uM	PHH:340	3.2017	3.63636
HepaRG	VPA	72	2000	4	VALPROIC ACID	HepaRG_VPA_72hr_2000uM	PHH:341	0.360274	3.63636
HepaRG	VPA	72	2000	4	VALPROIC ACID	HepaRG_VPA_72hr_2000uM	PHH:342	1.10084	3.63636
HepaRG	VPA	72	2000	4	VALPROIC ACID	HepaRG_VPA_72hr_2000uM	PHH:343	1.13922	3.63636
HepaRG	VPA	72	2000	4	VALPROIC ACID	HepaRG_VPA_72hr_2000uM	PHH:344	-0.532137	3.63636
HepaRG	VPA	72	2000	4	VALPROIC ACID	HepaRG_VPA_72hr_2000uM	PHH:345	-3.78809	3.63636
HepaRG	VPA	72	2000	4	VALPROIC ACID	HepaRG_VPA_72hr_2000uM	PHH:346	-1.76584	3.63636
HepaRG	VPA	72	2000	4	VALPROIC ACID	HepaRG_VPA_72hr_2000uM	PHH:347	-2.53607	3.63636
HepaRG	VPA	72	2000	4	VALPROIC ACID	HepaRG_VPA_72hr_2000uM	PHH:348	0.819369	3.63636
HepaRG	VPA	72	2000	4	VALPROIC ACID	HepaRG_VPA_72hr_2000uM	PHH:349	0.648338	3.63636
HepaRG	VPA	72	2000	4	VALPROIC ACID	HepaRG_VPA_72hr_2000uM	PHH:350	5.18527	3.63636
HepaRG	VPA	72	2000	4	VALPROIC ACID	HepaRG_VPA_72hr_2000uM	PHH:351	0.964287	3.63636
HepaRG	VPA	72	2000	4	VALPROIC ACID	HepaRG_VPA_72hr_2000uM	PHH:352	-1.43756	3.63636
HepaRG	VPA	72	2000	4	VALPROIC ACID	HepaRG_VPA_72hr_2000uM	PHH:353	-1.15467	3.63636
HepaRG	VPA	72	2000	4	VALPROIC ACID	HepaRG_VPA_72hr_2000uM	PHH:354	-0.113997	3.63636
HepaRG	VPA	72	2000	4	VALPROIC ACID	HepaRG_VPA_72hr_2000uM	PHH:355	-3.9966	3.63636
HepaRG	VPA	72	2000	4	VALPROIC ACID	HepaRG_VPA_72hr_2000uM	PHH:356	-7.42137	3.63636
HepaRG	VPA	72	2000	4	VALPROIC ACID	HepaRG_VPA_72hr_2000uM	PHH:357	0.106643	3.63636
HepaRG	VPA	72	2000	4	VALPROIC ACID	HepaRG_VPA_72hr_2000uM	PHH:358	0.742791	3.63636
HepaRG	VPA	72	2000	4	VALPROIC ACID	HepaRG_VPA_72hr_2000uM	PHH:359	3.75449	3.63636
HepaRG	VPA	72	2000	4	VALPROIC ACID	HepaRG_VPA_72hr_2000uM	PHH:360	5.78903	3.63636
HepaRG	VPA	72	2000	4	VALPROIC ACID	HepaRG_VPA_72hr_2000uM	PHH:361	4.16583	3.63636
HepaRG	VPA	72	2000	4	VALPROIC ACID	HepaRG_VPA_72hr_2000uM	PHH:362	-2.94281	3.63636
HepaRG	VPA	72	2000	4	VALPROIC ACID	HepaRG_VPA_72hr_2000uM	PHH:363	2.28648	3.63636
HepaRG	VPA	72	2000	4	VALPROIC ACID	HepaRG_VPA_72hr_2000uM	PHH:364	1.60113	3.63636
HepaRG	VPA	72	2000	4	VALPROIC ACID	HepaRG_VPA_72hr_2000uM	PHH:365	0.945273	3.63636
HepaRG	VPA	72	2000	4	VALPROIC ACID	HepaRG_VPA_72hr_2000uM	PHH:366	1.39236	3.63636
HepaRG	VPA	72	2000	4	VALPROIC ACID	HepaRG_VPA_72hr_2000uM	PHH:367	0.994479	3.63636
HepaRG	VPA	72	2000	4	VALPROIC ACID	HepaRG_VPA_72hr_2000uM	PHH:368	-1.70863	3.63636
HepaRG	VPA	72	2000	4	VALPROIC ACID	HepaRG_VPA_72hr_2000uM	PHH:369	-1.11789	3.63636
HepaRG	VPA	72	2000	4	VALPROIC ACID	HepaRG_VPA_72hr_2000uM	PHH:370	2.92234	3.63636
HepaRG	VPA	72	2000	4	VALPROIC ACID	HepaRG_VPA_72hr_2000uM	PHH:371	2.65903	3.63636
HepaRG	VPA	72	2000	4	VALPROIC ACID	HepaRG_VPA_72hr_2000uM	PHH:372	2.28802	3.63636
HepaRG	VPA	72	2000	4	VALPROIC ACID	HepaRG_VPA_72hr_2000uM	PHH:373	0.204865	3.63636
HepaRG	VPA	72	2000	4	VALPROIC ACID	HepaRG_VPA_72hr_2000uM	PHH:374	0.0427577	3.63636
HepaRG	VPA	72	2000	4	VALPROIC ACID	HepaRG_VPA_72hr_2000uM	PHH:375	-2.38831	3.63636
HepaRG	VPA	72	2000	4	VALPROIC ACID	HepaRG_VPA_72hr_2000uM	PHH:376	0.112484	3.63636
HepaRG	VPA	72	2000	4	VALPROIC ACID	HepaRG_VPA_72hr_2000uM	PHH:377	-7.52684	3.63636
HepaRG	VPA	72	2000	4	VALPROIC ACID	HepaRG_VPA_72hr_2000uM	PHH:378	-4.51543	3.63636
HepaRG	VPA	72	2000	4	VALPROIC ACID	HepaRG_VPA_72hr_2000uM	PHH:379	-0.485873	3.63636
HepaRG	VPA	72	2000	4	VALPROIC ACID	HepaRG_VPA_72hr_2000uM	PHH:380	-0.682431	3.63636
HepaRG	VPA	72	2000	4	VALPROIC ACID	HepaRG_VPA_72hr_2000uM	PHH:381	1.43598	3.63636
HepaRG	VPA	72	2000	4	VALPROIC ACID	HepaRG_VPA_72hr_2000uM	PHH:382	-2.53697	3.63636
HepaRG	VPA	72	2000	4	VALPROIC ACID	HepaRG_VPA_72hr_2000uM	PHH:383	0.0249605	3.63636
HepaRG	VPA	72	2000	4	VALPROIC ACID	HepaRG_VPA_72hr_2000uM	PHH:384	-2.13824	3.63636
HepaRG	VPA	72	2000	4	VALPROIC ACID	HepaRG_VPA_72hr_2000uM	PHH:385	2.41753	3.63636
HepaRG	VPA	72	2000	4	VALPROIC ACID	HepaRG_VPA_72hr_2000uM	PHH:386	-0.352609	3.63636
HepaRG	VPA	72	2000	4	VALPROIC ACID	HepaRG_VPA_72hr_2000uM	PHH:387	-1.97629	3.63636
HepaRG	VPA	72	2000	4	VALPROIC ACID	HepaRG_VPA_72hr_2000uM	PHH:388	0.481467	3.63636
HepaRG	VPA	72	2000	4	VALPROIC ACID	HepaRG_VPA_72hr_2000uM	PHH:389	-0.134119	3.63636
HepaRG	VPA	72	2000	4	VALPROIC ACID	HepaRG_VPA_72hr_2000uM	PHH:390	-3.41684	3.63636
HepaRG	VPA	72	2000	4	VALPROIC ACID	HepaRG_VPA_72hr_2000uM	PHH:391	-1.30582	3.63636
HepaRG	VPA	72	2000	4	VALPROIC ACID	HepaRG_VPA_72hr_2000uM	PHH:392	2.51411	3.63636
HepaRG	VPA	72	2000	4	VALPROIC ACID	HepaRG_VPA_72hr_2000uM	PHH:393	-4.53753	3.63636
HepaRG	VPA	72	2000	4	VALPROIC ACID	HepaRG_VPA_72hr_2000uM	PHH:394	-1.02665	3.63636
HepaRG	VPA	72	2000	4	VALPROIC ACID	HepaRG_VPA_72hr_2000uM	PHH:395	-2.78443	3.63636
HepaRG	VPA	72	2000	4	VALPROIC ACID	HepaRG_VPA_72hr_2000uM	PHH:396	0.0717869	3.63636
HepaRG	VPA	72	2000	4	VALPROIC ACID	HepaRG_VPA_72hr_2000uM	PHH:397	-1.65391	3.63636
HepaRG	VPA	72	2000	4	VALPROIC ACID	HepaRG_VPA_72hr_2000uM	PHH:398	3.63546	3.63636
HepaRG	VPA	72	2000	4	VALPROIC ACID	HepaRG_VPA_72hr_2000uM	PHH:399	4.71539	3.63636
HepaRG	VPA	72	4000	5	VALPROIC ACID	HepaRG_VPA_72hr_4000uM	PHH:1	-1.61438	7.27273
HepaRG	VPA	72	4000	5	VALPROIC ACID	HepaRG_VPA_72hr_4000uM	PHH:2	0.158973	7.27273
HepaRG	VPA	72	4000	5	VALPROIC ACID	HepaRG_VPA_72hr_4000uM	PHH:3	0.366255	7.27273
HepaRG	VPA	72	4000	5	VALPROIC ACID	HepaRG_VPA_72hr_4000uM	PHH:4	1.11852	7.27273
HepaRG	VPA	72	4000	5	VALPROIC ACID	HepaRG_VPA_72hr_4000uM	PHH:5	1.08693	7.27273
HepaRG	VPA	72	4000	5	VALPROIC ACID	HepaRG_VPA_72hr_4000uM	PHH:6	1.60605	7.27273
HepaRG	VPA	72	4000	5	VALPROIC ACID	HepaRG_VPA_72hr_4000uM	PHH:7	0.814744	7.27273
HepaRG	VPA	72	4000	5	VALPROIC ACID	HepaRG_VPA_72hr_4000uM	PHH:8	0.560891	7.27273
HepaRG	VPA	72	4000	5	VALPROIC ACID	HepaRG_VPA_72hr_4000uM	PHH:9	-1.45913	7.27273
HepaRG	VPA	72	4000	5	VALPROIC ACID	HepaRG_VPA_72hr_4000uM	PHH:10	0.157006	7.27273
HepaRG	VPA	72	4000	5	VALPROIC ACID	HepaRG_VPA_72hr_4000uM	PHH:11	-2.34534	7.27273
HepaRG	VPA	72	4000	5	VALPROIC ACID	HepaRG_VPA_72hr_4000uM	PHH:12	-0.191667	7.27273
HepaRG	VPA	72	4000	5	VALPROIC ACID	HepaRG_VPA_72hr_4000uM	PHH:13	0.0544428	7.27273
HepaRG	VPA	72	4000	5	VALPROIC ACID	HepaRG_VPA_72hr_4000uM	PHH:14	1.01338	7.27273
HepaRG	VPA	72	4000	5	VALPROIC ACID	HepaRG_VPA_72hr_4000uM	PHH:15	2.44084	7.27273
HepaRG	VPA	72	4000	5	VALPROIC ACID	HepaRG_VPA_72hr_4000uM	PHH:16	0.226318	7.27273
HepaRG	VPA	72	4000	5	VALPROIC ACID	HepaRG_VPA_72hr_4000uM	PHH:17	1.74066	7.27273
HepaRG	VPA	72	4000	5	VALPROIC ACID	HepaRG_VPA_72hr_4000uM	PHH:18	-1.92636	7.27273
HepaRG	VPA	72	4000	5	VALPROIC ACID	HepaRG_VPA_72hr_4000uM	PHH:19	0.536602	7.27273
HepaRG	VPA	72	4000	5	VALPROIC ACID	HepaRG_VPA_72hr_4000uM	PHH:20	1.36335	7.27273
HepaRG	VPA	72	4000	5	VALPROIC ACID	HepaRG_VPA_72hr_4000uM	PHH:21	2.6055	7.27273
HepaRG	VPA	72	4000	5	VALPROIC ACID	HepaRG_VPA_72hr_4000uM	PHH:22	-0.344027	7.27273
HepaRG	VPA	72	4000	5	VALPROIC ACID	HepaRG_VPA_72hr_4000uM	PHH:23	-6.21458	7.27273
HepaRG	VPA	72	4000	5	VALPROIC ACID	HepaRG_VPA_72hr_4000uM	PHH:24	-0.899712	7.27273
HepaRG	VPA	72	4000	5	VALPROIC ACID	HepaRG_VPA_72hr_4000uM	PHH:25	-0.321716	7.27273
HepaRG	VPA	72	4000	5	VALPROIC ACID	HepaRG_VPA_72hr_4000uM	PHH:26	-3.98308	7.27273
HepaRG	VPA	72	4000	5	VALPROIC ACID	HepaRG_VPA_72hr_4000uM	PHH:27	0.778109	7.27273
HepaRG	VPA	72	4000	5	VALPROIC ACID	HepaRG_VPA_72hr_4000uM	PHH:28	0.410516	7.27273
HepaRG	VPA	72	4000	5	VALPROIC ACID	HepaRG_VPA_72hr_4000uM	PHH:29	2.69116	7.27273
HepaRG	VPA	72	4000	5	VALPROIC ACID	HepaRG_VPA_72hr_4000uM	PHH:30	4.78406	7.27273
HepaRG	VPA	72	4000	5	VALPROIC ACID	HepaRG_VPA_72hr_4000uM	PHH:31	9.55447	7.27273
HepaRG	VPA	72	4000	5	VALPROIC ACID	HepaRG_VPA_72hr_4000uM	PHH:32	1.8645	7.27273
HepaRG	VPA	72	4000	5	VALPROIC ACID	HepaRG_VPA_72hr_4000uM	PHH:33	1.01688	7.27273
HepaRG	VPA	72	4000	5	VALPROIC ACID	HepaRG_VPA_72hr_4000uM	PHH:34	-0.623053	7.27273
HepaRG	VPA	72	4000	5	VALPROIC ACID	HepaRG_VPA_72hr_4000uM	PHH:35	-2.507	7.27273
HepaRG	VPA	72	4000	5	VALPROIC ACID	HepaRG_VPA_72hr_4000uM	PHH:36	5.66606	7.27273
HepaRG	VPA	72	4000	5	VALPROIC ACID	HepaRG_VPA_72hr_4000uM	PHH:37	-2.07286	7.27273
HepaRG	VPA	72	4000	5	VALPROIC ACID	HepaRG_VPA_72hr_4000uM	PHH:38	2.14377	7.27273
HepaRG	VPA	72	4000	5	VALPROIC ACID	HepaRG_VPA_72hr_4000uM	PHH:39	1.40945	7.27273
HepaRG	VPA	72	4000	5	VALPROIC ACID	HepaRG_VPA_72hr_4000uM	PHH:40	0.860471	7.27273
HepaRG	VPA	72	4000	5	VALPROIC ACID	HepaRG_VPA_72hr_4000uM	PHH:41	4.30177	7.27273
HepaRG	VPA	72	4000	5	VALPROIC ACID	HepaRG_VPA_72hr_4000uM	PHH:42	-1.30752	7.27273
HepaRG	VPA	72	4000	5	VALPROIC ACID	HepaRG_VPA_72hr_4000uM	PHH:43	-2.50812	7.27273
HepaRG	VPA	72	4000	5	VALPROIC ACID	HepaRG_VPA_72hr_4000uM	PHH:44	-0.324699	7.27273
HepaRG	VPA	72	4000	5	VALPROIC ACID	HepaRG_VPA_72hr_4000uM	PHH:45	3.05681	7.27273
HepaRG	VPA	72	4000	5	VALPROIC ACID	HepaRG_VPA_72hr_4000uM	PHH:46	0.794183	7.27273
HepaRG	VPA	72	4000	5	VALPROIC ACID	HepaRG_VPA_72hr_4000uM	PHH:47	3.68528	7.27273
HepaRG	VPA	72	4000	5	VALPROIC ACID	HepaRG_VPA_72hr_4000uM	PHH:48	3.97676	7.27273
HepaRG	VPA	72	4000	5	VALPROIC ACID	HepaRG_VPA_72hr_4000uM	PHH:49	-0.850782	7.27273
HepaRG	VPA	72	4000	5	VALPROIC ACID	HepaRG_VPA_72hr_4000uM	PHH:50	1.64973	7.27273
HepaRG	VPA	72	4000	5	VALPROIC ACID	HepaRG_VPA_72hr_4000uM	PHH:51	1.3889	7.27273
HepaRG	VPA	72	4000	5	VALPROIC ACID	HepaRG_VPA_72hr_4000uM	PHH:53	-2.66584	7.27273
HepaRG	VPA	72	4000	5	VALPROIC ACID	HepaRG_VPA_72hr_4000uM	PHH:54	-0.945851	7.27273
HepaRG	VPA	72	4000	5	VALPROIC ACID	HepaRG_VPA_72hr_4000uM	PHH:55	0.629495	7.27273
HepaRG	VPA	72	4000	5	VALPROIC ACID	HepaRG_VPA_72hr_4000uM	PHH:56	2.26299	7.27273
HepaRG	VPA	72	4000	5	VALPROIC ACID	HepaRG_VPA_72hr_4000uM	PHH:57	3.64789	7.27273
HepaRG	VPA	72	4000	5	VALPROIC ACID	HepaRG_VPA_72hr_4000uM	PHH:58	1.89074	7.27273
HepaRG	VPA	72	4000	5	VALPROIC ACID	HepaRG_VPA_72hr_4000uM	PHH:59	-0.519851	7.27273
HepaRG	VPA	72	4000	5	VALPROIC ACID	HepaRG_VPA_72hr_4000uM	PHH:60	2.23497	7.27273
HepaRG	VPA	72	4000	5	VALPROIC ACID	HepaRG_VPA_72hr_4000uM	PHH:61	3.31155	7.27273
HepaRG	VPA	72	4000	5	VALPROIC ACID	HepaRG_VPA_72hr_4000uM	PHH:62	1.68699	7.27273
HepaRG	VPA	72	4000	5	VALPROIC ACID	HepaRG_VPA_72hr_4000uM	PHH:63	-1.88964	7.27273
HepaRG	VPA	72	4000	5	VALPROIC ACID	HepaRG_VPA_72hr_4000uM	PHH:64	4.99041	7.27273
HepaRG	VPA	72	4000	5	VALPROIC ACID	HepaRG_VPA_72hr_4000uM	PHH:65	3.44046	7.27273
HepaRG	VPA	72	4000	5	VALPROIC ACID	HepaRG_VPA_72hr_4000uM	PHH:66	1.04498	7.27273
HepaRG	VPA	72	4000	5	VALPROIC ACID	HepaRG_VPA_72hr_4000uM	PHH:67	-0.370695	7.27273
HepaRG	VPA	72	4000	5	VALPROIC ACID	HepaRG_VPA_72hr_4000uM	PHH:68	-0.734597	7.27273
HepaRG	VPA	72	4000	5	VALPROIC ACID	HepaRG_VPA_72hr_4000uM	PHH:69	-0.449861	7.27273
HepaRG	VPA	72	4000	5	VALPROIC ACID	HepaRG_VPA_72hr_4000uM	PHH:70	0.420379	7.27273
HepaRG	VPA	72	4000	5	VALPROIC ACID	HepaRG_VPA_72hr_4000uM	PHH:71	1.99781	7.27273
HepaRG	VPA	72	4000	5	VALPROIC ACID	HepaRG_VPA_72hr_4000uM	PHH:72	1.09116	7.27273
HepaRG	VPA	72	4000	5	VALPROIC ACID	HepaRG_VPA_72hr_4000uM	PHH:73	0.131837	7.27273
HepaRG	VPA	72	4000	5	VALPROIC ACID	HepaRG_VPA_72hr_4000uM	PHH:74	-4.29901	7.27273
HepaRG	VPA	72	4000	5	VALPROIC ACID	HepaRG_VPA_72hr_4000uM	PHH:75	-0.116606	7.27273
HepaRG	VPA	72	4000	5	VALPROIC ACID	HepaRG_VPA_72hr_4000uM	PHH:76	5.64393	7.27273
HepaRG	VPA	72	4000	5	VALPROIC ACID	HepaRG_VPA_72hr_4000uM	PHH:77	2.7275	7.27273
HepaRG	VPA	72	4000	5	VALPROIC ACID	HepaRG_VPA_72hr_4000uM	PHH:78	0.380409	7.27273
HepaRG	VPA	72	4000	5	VALPROIC ACID	HepaRG_VPA_72hr_4000uM	PHH:79	1.89316	7.27273
HepaRG	VPA	72	4000	5	VALPROIC ACID	HepaRG_VPA_72hr_4000uM	PHH:80	-0.701171	7.27273
HepaRG	VPA	72	4000	5	VALPROIC ACID	HepaRG_VPA_72hr_4000uM	PHH:81	1.88699	7.27273
HepaRG	VPA	72	4000	5	VALPROIC ACID	HepaRG_VPA_72hr_4000uM	PHH:82	1.074	7.27273
HepaRG	VPA	72	4000	5	VALPROIC ACID	HepaRG_VPA_72hr_4000uM	PHH:83	-2.11685	7.27273
HepaRG	VPA	72	4000	5	VALPROIC ACID	HepaRG_VPA_72hr_4000uM	PHH:84	2.10118	7.27273
HepaRG	VPA	72	4000	5	VALPROIC ACID	HepaRG_VPA_72hr_4000uM	PHH:85	-1.12485	7.27273
HepaRG	VPA	72	4000	5	VALPROIC ACID	HepaRG_VPA_72hr_4000uM	PHH:86	0.209885	7.27273
HepaRG	VPA	72	4000	5	VALPROIC ACID	HepaRG_VPA_72hr_4000uM	PHH:87	-0.290723	7.27273
HepaRG	VPA	72	4000	5	VALPROIC ACID	HepaRG_VPA_72hr_4000uM	PHH:88	1.1183	7.27273
HepaRG	VPA	72	4000	5	VALPROIC ACID	HepaRG_VPA_72hr_4000uM	PHH:89	-0.633412	7.27273
HepaRG	VPA	72	4000	5	VALPROIC ACID	HepaRG_VPA_72hr_4000uM	PHH:90	-6.08946	7.27273
HepaRG	VPA	72	4000	5	VALPROIC ACID	HepaRG_VPA_72hr_4000uM	PHH:91	3.21015	7.27273
HepaRG	VPA	72	4000	5	VALPROIC ACID	HepaRG_VPA_72hr_4000uM	PHH:92	5.36617	7.27273
HepaRG	VPA	72	4000	5	VALPROIC ACID	HepaRG_VPA_72hr_4000uM	PHH:93	1.94339	7.27273
HepaRG	VPA	72	4000	5	VALPROIC ACID	HepaRG_VPA_72hr_4000uM	PHH:94	1.04393	7.27273
HepaRG	VPA	72	4000	5	VALPROIC ACID	HepaRG_VPA_72hr_4000uM	PHH:95	-0.0771179	7.27273
HepaRG	VPA	72	4000	5	VALPROIC ACID	HepaRG_VPA_72hr_4000uM	PHH:96	-1.02503	7.27273
HepaRG	VPA	72	4000	5	VALPROIC ACID	HepaRG_VPA_72hr_4000uM	PHH:97	0.594871	7.27273
HepaRG	VPA	72	4000	5	VALPROIC ACID	HepaRG_VPA_72hr_4000uM	PHH:98	2.13488	7.27273
HepaRG	VPA	72	4000	5	VALPROIC ACID	HepaRG_VPA_72hr_4000uM	PHH:99	1.29021	7.27273
HepaRG	VPA	72	4000	5	VALPROIC ACID	HepaRG_VPA_72hr_4000uM	PHH:100	1.8656	7.27273
HepaRG	VPA	72	4000	5	VALPROIC ACID	HepaRG_VPA_72hr_4000uM	PHH:101	0.981937	7.27273
HepaRG	VPA	72	4000	5	VALPROIC ACID	HepaRG_VPA_72hr_4000uM	PHH:102	4.22309	7.27273
HepaRG	VPA	72	4000	5	VALPROIC ACID	HepaRG_VPA_72hr_4000uM	PHH:103	8.89631	7.27273
HepaRG	VPA	72	4000	5	VALPROIC ACID	HepaRG_VPA_72hr_4000uM	PHH:104	0.173983	7.27273
HepaRG	VPA	72	4000	5	VALPROIC ACID	HepaRG_VPA_72hr_4000uM	PHH:105	1.29545	7.27273
HepaRG	VPA	72	4000	5	VALPROIC ACID	HepaRG_VPA_72hr_4000uM	PHH:106	1.73559	7.27273
HepaRG	VPA	72	4000	5	VALPROIC ACID	HepaRG_VPA_72hr_4000uM	PHH:107	4.03777	7.27273
HepaRG	VPA	72	4000	5	VALPROIC ACID	HepaRG_VPA_72hr_4000uM	PHH:108	-2.40217	7.27273
HepaRG	VPA	72	4000	5	VALPROIC ACID	HepaRG_VPA_72hr_4000uM	PHH:109	0.170276	7.27273
HepaRG	VPA	72	4000	5	VALPROIC ACID	HepaRG_VPA_72hr_4000uM	PHH:110	-2.92076	7.27273
HepaRG	VPA	72	4000	5	VALPROIC ACID	HepaRG_VPA_72hr_4000uM	PHH:111	-0.580559	7.27273
HepaRG	VPA	72	4000	5	VALPROIC ACID	HepaRG_VPA_72hr_4000uM	PHH:112	-0.978579	7.27273
HepaRG	VPA	72	4000	5	VALPROIC ACID	HepaRG_VPA_72hr_4000uM	PHH:113	-0.0531423	7.27273
HepaRG	VPA	72	4000	5	VALPROIC ACID	HepaRG_VPA_72hr_4000uM	PHH:114	6.77352	7.27273
HepaRG	VPA	72	4000	5	VALPROIC ACID	HepaRG_VPA_72hr_4000uM	PHH:115	-0.303313	7.27273
HepaRG	VPA	72	4000	5	VALPROIC ACID	HepaRG_VPA_72hr_4000uM	PHH:116	1.77706	7.27273
HepaRG	VPA	72	4000	5	VALPROIC ACID	HepaRG_VPA_72hr_4000uM	PHH:117	-0.60101	7.27273
HepaRG	VPA	72	4000	5	VALPROIC ACID	HepaRG_VPA_72hr_4000uM	PHH:118	0.224026	7.27273
HepaRG	VPA	72	4000	5	VALPROIC ACID	HepaRG_VPA_72hr_4000uM	PHH:119	2.0153	7.27273
HepaRG	VPA	72	4000	5	VALPROIC ACID	HepaRG_VPA_72hr_4000uM	PHH:120	-0.0498441	7.27273
HepaRG	VPA	72	4000	5	VALPROIC ACID	HepaRG_VPA_72hr_4000uM	PHH:121	4.13774	7.27273
HepaRG	VPA	72	4000	5	VALPROIC ACID	HepaRG_VPA_72hr_4000uM	PHH:122	2.20168	7.27273
HepaRG	VPA	72	4000	5	VALPROIC ACID	HepaRG_VPA_72hr_4000uM	PHH:123	1.23268	7.27273
HepaRG	VPA	72	4000	5	VALPROIC ACID	HepaRG_VPA_72hr_4000uM	PHH:124	3.9353	7.27273
HepaRG	VPA	72	4000	5	VALPROIC ACID	HepaRG_VPA_72hr_4000uM	PHH:125	-0.864349	7.27273
HepaRG	VPA	72	4000	5	VALPROIC ACID	HepaRG_VPA_72hr_4000uM	PHH:126	-2.0812	7.27273
HepaRG	VPA	72	4000	5	VALPROIC ACID	HepaRG_VPA_72hr_4000uM	PHH:127	2.74149	7.27273
HepaRG	VPA	72	4000	5	VALPROIC ACID	HepaRG_VPA_72hr_4000uM	PHH:128	-0.311001	7.27273
HepaRG	VPA	72	4000	5	VALPROIC ACID	HepaRG_VPA_72hr_4000uM	PHH:129	0.168919	7.27273
HepaRG	VPA	72	4000	5	VALPROIC ACID	HepaRG_VPA_72hr_4000uM	PHH:130	1.11745	7.27273
HepaRG	VPA	72	4000	5	VALPROIC ACID	HepaRG_VPA_72hr_4000uM	PHH:131	0.787723	7.27273
HepaRG	VPA	72	4000	5	VALPROIC ACID	HepaRG_VPA_72hr_4000uM	PHH:132	3.88054	7.27273
HepaRG	VPA	72	4000	5	VALPROIC ACID	HepaRG_VPA_72hr_4000uM	PHH:133	2.40716	7.27273
HepaRG	VPA	72	4000	5	VALPROIC ACID	HepaRG_VPA_72hr_4000uM	PHH:134	4.21151	7.27273
HepaRG	VPA	72	4000	5	VALPROIC ACID	HepaRG_VPA_72hr_4000uM	PHH:135	-0.630131	7.27273
HepaRG	VPA	72	4000	5	VALPROIC ACID	HepaRG_VPA_72hr_4000uM	PHH:136	0.315513	7.27273
HepaRG	VPA	72	4000	5	VALPROIC ACID	HepaRG_VPA_72hr_4000uM	PHH:137	4.29489	7.27273
HepaRG	VPA	72	4000	5	VALPROIC ACID	HepaRG_VPA_72hr_4000uM	PHH:138	-0.321068	7.27273
HepaRG	VPA	72	4000	5	VALPROIC ACID	HepaRG_VPA_72hr_4000uM	PHH:139	1.56262	7.27273
HepaRG	VPA	72	4000	5	VALPROIC ACID	HepaRG_VPA_72hr_4000uM	PHH:140	4.6527	7.27273
HepaRG	VPA	72	4000	5	VALPROIC ACID	HepaRG_VPA_72hr_4000uM	PHH:141	1.77817	7.27273
HepaRG	VPA	72	4000	5	VALPROIC ACID	HepaRG_VPA_72hr_4000uM	PHH:142	5.1687	7.27273
HepaRG	VPA	72	4000	5	VALPROIC ACID	HepaRG_VPA_72hr_4000uM	PHH:143	1.9269	7.27273
HepaRG	VPA	72	4000	5	VALPROIC ACID	HepaRG_VPA_72hr_4000uM	PHH:144	2.88047	7.27273
HepaRG	VPA	72	4000	5	VALPROIC ACID	HepaRG_VPA_72hr_4000uM	PHH:145	-1.673	7.27273
HepaRG	VPA	72	4000	5	VALPROIC ACID	HepaRG_VPA_72hr_4000uM	PHH:146	-1.40348	7.27273
HepaRG	VPA	72	4000	5	VALPROIC ACID	HepaRG_VPA_72hr_4000uM	PHH:147	-3.12736	7.27273
HepaRG	VPA	72	4000	5	VALPROIC ACID	HepaRG_VPA_72hr_4000uM	PHH:148	1.91532	7.27273
HepaRG	VPA	72	4000	5	VALPROIC ACID	HepaRG_VPA_72hr_4000uM	PHH:149	3.34912	7.27273
HepaRG	VPA	72	4000	5	VALPROIC ACID	HepaRG_VPA_72hr_4000uM	PHH:150	-4.03673	7.27273
HepaRG	VPA	72	4000	5	VALPROIC ACID	HepaRG_VPA_72hr_4000uM	PHH:151	-0.036119	7.27273
HepaRG	VPA	72	4000	5	VALPROIC ACID	HepaRG_VPA_72hr_4000uM	PHH:152	2.73261	7.27273
HepaRG	VPA	72	4000	5	VALPROIC ACID	HepaRG_VPA_72hr_4000uM	PHH:153	-6.77056	7.27273
HepaRG	VPA	72	4000	5	VALPROIC ACID	HepaRG_VPA_72hr_4000uM	PHH:154	-2.69335	7.27273
HepaRG	VPA	72	4000	5	VALPROIC ACID	HepaRG_VPA_72hr_4000uM	PHH:155	4.88113	7.27273
HepaRG	VPA	72	4000	5	VALPROIC ACID	HepaRG_VPA_72hr_4000uM	PHH:156	-4.00599	7.27273
HepaRG	VPA	72	4000	5	VALPROIC ACID	HepaRG_VPA_72hr_4000uM	PHH:157	6.84991	7.27273
HepaRG	VPA	72	4000	5	VALPROIC ACID	HepaRG_VPA_72hr_4000uM	PHH:158	0.0486265	7.27273
HepaRG	VPA	72	4000	5	VALPROIC ACID	HepaRG_VPA_72hr_4000uM	PHH:159	-1.06097	7.27273
HepaRG	VPA	72	4000	5	VALPROIC ACID	HepaRG_VPA_72hr_4000uM	PHH:160	-2.77528	7.27273
HepaRG	VPA	72	4000	5	VALPROIC ACID	HepaRG_VPA_72hr_4000uM	PHH:161	3.56782	7.27273
HepaRG	VPA	72	4000	5	VALPROIC ACID	HepaRG_VPA_72hr_4000uM	PHH:162	-4.17473	7.27273
HepaRG	VPA	72	4000	5	VALPROIC ACID	HepaRG_VPA_72hr_4000uM	PHH:163	2.53294	7.27273
HepaRG	VPA	72	4000	5	VALPROIC ACID	HepaRG_VPA_72hr_4000uM	PHH:164	-2.96061	7.27273
HepaRG	VPA	72	4000	5	VALPROIC ACID	HepaRG_VPA_72hr_4000uM	PHH:165	0.32153	7.27273
HepaRG	VPA	72	4000	5	VALPROIC ACID	HepaRG_VPA_72hr_4000uM	PHH:166	-0.824852	7.27273
HepaRG	VPA	72	4000	5	VALPROIC ACID	HepaRG_VPA_72hr_4000uM	PHH:167	1.2216	7.27273
HepaRG	VPA	72	4000	5	VALPROIC ACID	HepaRG_VPA_72hr_4000uM	PHH:168	2.53585	7.27273
HepaRG	VPA	72	4000	5	VALPROIC ACID	HepaRG_VPA_72hr_4000uM	PHH:169	3.15527	7.27273
HepaRG	VPA	72	4000	5	VALPROIC ACID	HepaRG_VPA_72hr_4000uM	PHH:170	-1.96998	7.27273
HepaRG	VPA	72	4000	5	VALPROIC ACID	HepaRG_VPA_72hr_4000uM	PHH:171	7.74552	7.27273
HepaRG	VPA	72	4000	5	VALPROIC ACID	HepaRG_VPA_72hr_4000uM	PHH:172	1.74475	7.27273
HepaRG	VPA	72	4000	5	VALPROIC ACID	HepaRG_VPA_72hr_4000uM	PHH:173	-0.0965789	7.27273
HepaRG	VPA	72	4000	5	VALPROIC ACID	HepaRG_VPA_72hr_4000uM	PHH:174	0.0497019	7.27273
HepaRG	VPA	72	4000	5	VALPROIC ACID	HepaRG_VPA_72hr_4000uM	PHH:175	3.2008	7.27273
HepaRG	VPA	72	4000	5	VALPROIC ACID	HepaRG_VPA_72hr_4000uM	PHH:176	1.47309	7.27273
HepaRG	VPA	72	4000	5	VALPROIC ACID	HepaRG_VPA_72hr_4000uM	PHH:177	1.45221	7.27273
HepaRG	VPA	72	4000	5	VALPROIC ACID	HepaRG_VPA_72hr_4000uM	PHH:178	0.935479	7.27273
HepaRG	VPA	72	4000	5	VALPROIC ACID	HepaRG_VPA_72hr_4000uM	PHH:179	3.20255	7.27273
HepaRG	VPA	72	4000	5	VALPROIC ACID	HepaRG_VPA_72hr_4000uM	PHH:180	-0.228417	7.27273
HepaRG	VPA	72	4000	5	VALPROIC ACID	HepaRG_VPA_72hr_4000uM	PHH:181	2.2086	7.27273
HepaRG	VPA	72	4000	5	VALPROIC ACID	HepaRG_VPA_72hr_4000uM	PHH:182	-0.7004	7.27273
HepaRG	VPA	72	4000	5	VALPROIC ACID	HepaRG_VPA_72hr_4000uM	PHH:183	1.06647	7.27273
HepaRG	VPA	72	4000	5	VALPROIC ACID	HepaRG_VPA_72hr_4000uM	PHH:184	6.90905	7.27273
HepaRG	VPA	72	4000	5	VALPROIC ACID	HepaRG_VPA_72hr_4000uM	PHH:185	4.16601	7.27273
HepaRG	VPA	72	4000	5	VALPROIC ACID	HepaRG_VPA_72hr_4000uM	PHH:186	7.56187	7.27273
HepaRG	VPA	72	4000	5	VALPROIC ACID	HepaRG_VPA_72hr_4000uM	PHH:187	-5.33464	7.27273
HepaRG	VPA	72	4000	5	VALPROIC ACID	HepaRG_VPA_72hr_4000uM	PHH:188	2.11027	7.27273
HepaRG	VPA	72	4000	5	VALPROIC ACID	HepaRG_VPA_72hr_4000uM	PHH:189	2.79033	7.27273
HepaRG	VPA	72	4000	5	VALPROIC ACID	HepaRG_VPA_72hr_4000uM	PHH:190	-1.31357	7.27273
HepaRG	VPA	72	4000	5	VALPROIC ACID	HepaRG_VPA_72hr_4000uM	PHH:191	3.12607	7.27273
HepaRG	VPA	72	4000	5	VALPROIC ACID	HepaRG_VPA_72hr_4000uM	PHH:192	3.72859	7.27273
HepaRG	VPA	72	4000	5	VALPROIC ACID	HepaRG_VPA_72hr_4000uM	PHH:193	-2.01393	7.27273
HepaRG	VPA	72	4000	5	VALPROIC ACID	HepaRG_VPA_72hr_4000uM	PHH:194	2.53465	7.27273
HepaRG	VPA	72	4000	5	VALPROIC ACID	HepaRG_VPA_72hr_4000uM	PHH:195	3.48999	7.27273
HepaRG	VPA	72	4000	5	VALPROIC ACID	HepaRG_VPA_72hr_4000uM	PHH:196	1.78156	7.27273
HepaRG	VPA	72	4000	5	VALPROIC ACID	HepaRG_VPA_72hr_4000uM	PHH:197	2.83685	7.27273
HepaRG	VPA	72	4000	5	VALPROIC ACID	HepaRG_VPA_72hr_4000uM	PHH:198	5.64782	7.27273
HepaRG	VPA	72	4000	5	VALPROIC ACID	HepaRG_VPA_72hr_4000uM	PHH:199	6.64213	7.27273
HepaRG	VPA	72	4000	5	VALPROIC ACID	HepaRG_VPA_72hr_4000uM	PHH:200	0.649884	7.27273
HepaRG	VPA	72	4000	5	VALPROIC ACID	HepaRG_VPA_72hr_4000uM	PHH:201	2.94288	7.27273
HepaRG	VPA	72	4000	5	VALPROIC ACID	HepaRG_VPA_72hr_4000uM	PHH:202	-3.22369	7.27273
HepaRG	VPA	72	4000	5	VALPROIC ACID	HepaRG_VPA_72hr_4000uM	PHH:203	-4.20015	7.27273
HepaRG	VPA	72	4000	5	VALPROIC ACID	HepaRG_VPA_72hr_4000uM	PHH:204	-2.71235	7.27273
HepaRG	VPA	72	4000	5	VALPROIC ACID	HepaRG_VPA_72hr_4000uM	PHH:205	2.95086	7.27273
HepaRG	VPA	72	4000	5	VALPROIC ACID	HepaRG_VPA_72hr_4000uM	PHH:206	1.38693	7.27273
HepaRG	VPA	72	4000	5	VALPROIC ACID	HepaRG_VPA_72hr_4000uM	PHH:207	4.97663	7.27273
HepaRG	VPA	72	4000	5	VALPROIC ACID	HepaRG_VPA_72hr_4000uM	PHH:208	-2.41704	7.27273
HepaRG	VPA	72	4000	5	VALPROIC ACID	HepaRG_VPA_72hr_4000uM	PHH:209	-1.50797	7.27273
HepaRG	VPA	72	4000	5	VALPROIC ACID	HepaRG_VPA_72hr_4000uM	PHH:210	2.22688	7.27273
HepaRG	VPA	72	4000	5	VALPROIC ACID	HepaRG_VPA_72hr_4000uM	PHH:211	5.84664	7.27273
HepaRG	VPA	72	4000	5	VALPROIC ACID	HepaRG_VPA_72hr_4000uM	PHH:212	-0.669545	7.27273
HepaRG	VPA	72	4000	5	VALPROIC ACID	HepaRG_VPA_72hr_4000uM	PHH:213	7.57363	7.27273
HepaRG	VPA	72	4000	5	VALPROIC ACID	HepaRG_VPA_72hr_4000uM	PHH:214	11.0511	7.27273
HepaRG	VPA	72	4000	5	VALPROIC ACID	HepaRG_VPA_72hr_4000uM	PHH:215	1.46767	7.27273
HepaRG	VPA	72	4000	5	VALPROIC ACID	HepaRG_VPA_72hr_4000uM	PHH:216	-0.268123	7.27273
HepaRG	VPA	72	4000	5	VALPROIC ACID	HepaRG_VPA_72hr_4000uM	PHH:217	3.32405	7.27273
HepaRG	VPA	72	4000	5	VALPROIC ACID	HepaRG_VPA_72hr_4000uM	PHH:218	0.591243	7.27273
HepaRG	VPA	72	4000	5	VALPROIC ACID	HepaRG_VPA_72hr_4000uM	PHH:219	-0.16385	7.27273
HepaRG	VPA	72	4000	5	VALPROIC ACID	HepaRG_VPA_72hr_4000uM	PHH:220	1.72338	7.27273
HepaRG	VPA	72	4000	5	VALPROIC ACID	HepaRG_VPA_72hr_4000uM	PHH:221	1.49135	7.27273
HepaRG	VPA	72	4000	5	VALPROIC ACID	HepaRG_VPA_72hr_4000uM	PHH:222	-3.93042	7.27273
HepaRG	VPA	72	4000	5	VALPROIC ACID	HepaRG_VPA_72hr_4000uM	PHH:223	1.12574	7.27273
HepaRG	VPA	72	4000	5	VALPROIC ACID	HepaRG_VPA_72hr_4000uM	PHH:224	-0.661457	7.27273
HepaRG	VPA	72	4000	5	VALPROIC ACID	HepaRG_VPA_72hr_4000uM	PHH:225	3.27269	7.27273
HepaRG	VPA	72	4000	5	VALPROIC ACID	HepaRG_VPA_72hr_4000uM	PHH:226	-4.05209	7.27273
HepaRG	VPA	72	4000	5	VALPROIC ACID	HepaRG_VPA_72hr_4000uM	PHH:227	0.102499	7.27273
HepaRG	VPA	72	4000	5	VALPROIC ACID	HepaRG_VPA_72hr_4000uM	PHH:228	6.11921	7.27273
HepaRG	VPA	72	4000	5	VALPROIC ACID	HepaRG_VPA_72hr_4000uM	PHH:229	0.7033	7.27273
HepaRG	VPA	72	4000	5	VALPROIC ACID	HepaRG_VPA_72hr_4000uM	PHH:230	0.683053	7.27273
HepaRG	VPA	72	4000	5	VALPROIC ACID	HepaRG_VPA_72hr_4000uM	PHH:231	2.06326	7.27273
HepaRG	VPA	72	4000	5	VALPROIC ACID	HepaRG_VPA_72hr_4000uM	PHH:232	0.200916	7.27273
HepaRG	VPA	72	4000	5	VALPROIC ACID	HepaRG_VPA_72hr_4000uM	PHH:233	0.171188	7.27273
HepaRG	VPA	72	4000	5	VALPROIC ACID	HepaRG_VPA_72hr_4000uM	PHH:234	1.87025	7.27273
HepaRG	VPA	72	4000	5	VALPROIC ACID	HepaRG_VPA_72hr_4000uM	PHH:235	1.43437	7.27273
HepaRG	VPA	72	4000	5	VALPROIC ACID	HepaRG_VPA_72hr_4000uM	PHH:236	1.25889	7.27273
HepaRG	VPA	72	4000	5	VALPROIC ACID	HepaRG_VPA_72hr_4000uM	PHH:237	9.47316	7.27273
HepaRG	VPA	72	4000	5	VALPROIC ACID	HepaRG_VPA_72hr_4000uM	PHH:238	1.0667	7.27273
HepaRG	VPA	72	4000	5	VALPROIC ACID	HepaRG_VPA_72hr_4000uM	PHH:239	8.29445	7.27273
HepaRG	VPA	72	4000	5	VALPROIC ACID	HepaRG_VPA_72hr_4000uM	PHH:240	-1.87818	7.27273
HepaRG	VPA	72	4000	5	VALPROIC ACID	HepaRG_VPA_72hr_4000uM	PHH:241	-0.754984	7.27273
HepaRG	VPA	72	4000	5	VALPROIC ACID	HepaRG_VPA_72hr_4000uM	PHH:242	0.516071	7.27273
HepaRG	VPA	72	4000	5	VALPROIC ACID	HepaRG_VPA_72hr_4000uM	PHH:243	1.56579	7.27273
HepaRG	VPA	72	4000	5	VALPROIC ACID	HepaRG_VPA_72hr_4000uM	PHH:244	-4.11437	7.27273
HepaRG	VPA	72	4000	5	VALPROIC ACID	HepaRG_VPA_72hr_4000uM	PHH:245	1.05333	7.27273
HepaRG	VPA	72	4000	5	VALPROIC ACID	HepaRG_VPA_72hr_4000uM	PHH:246	-0.123258	7.27273
HepaRG	VPA	72	4000	5	VALPROIC ACID	HepaRG_VPA_72hr_4000uM	PHH:247	-3.27923	7.27273
HepaRG	VPA	72	4000	5	VALPROIC ACID	HepaRG_VPA_72hr_4000uM	PHH:248	0.73914	7.27273
HepaRG	VPA	72	4000	5	VALPROIC ACID	HepaRG_VPA_72hr_4000uM	PHH:249	-3.67652	7.27273
HepaRG	VPA	72	4000	5	VALPROIC ACID	HepaRG_VPA_72hr_4000uM	PHH:250	1.1456	7.27273
HepaRG	VPA	72	4000	5	VALPROIC ACID	HepaRG_VPA_72hr_4000uM	PHH:251	2.83019	7.27273
HepaRG	VPA	72	4000	5	VALPROIC ACID	HepaRG_VPA_72hr_4000uM	PHH:252	4.51903	7.27273
HepaRG	VPA	72	4000	5	VALPROIC ACID	HepaRG_VPA_72hr_4000uM	PHH:253	-3.10743	7.27273
HepaRG	VPA	72	4000	5	VALPROIC ACID	HepaRG_VPA_72hr_4000uM	PHH:254	1.9026	7.27273
HepaRG	VPA	72	4000	5	VALPROIC ACID	HepaRG_VPA_72hr_4000uM	PHH:255	1.02344	7.27273
HepaRG	VPA	72	4000	5	VALPROIC ACID	HepaRG_VPA_72hr_4000uM	PHH:256	7.73366	7.27273
HepaRG	VPA	72	4000	5	VALPROIC ACID	HepaRG_VPA_72hr_4000uM	PHH:257	0.389571	7.27273
HepaRG	VPA	72	4000	5	VALPROIC ACID	HepaRG_VPA_72hr_4000uM	PHH:258	0.243878	7.27273
HepaRG	VPA	72	4000	5	VALPROIC ACID	HepaRG_VPA_72hr_4000uM	PHH:259	3.16397	7.27273
HepaRG	VPA	72	4000	5	VALPROIC ACID	HepaRG_VPA_72hr_4000uM	PHH:260	5.62941	7.27273
HepaRG	VPA	72	4000	5	VALPROIC ACID	HepaRG_VPA_72hr_4000uM	PHH:261	-7.14263	7.27273
HepaRG	VPA	72	4000	5	VALPROIC ACID	HepaRG_VPA_72hr_4000uM	PHH:262	3.18541	7.27273
HepaRG	VPA	72	4000	5	VALPROIC ACID	HepaRG_VPA_72hr_4000uM	PHH:263	4.19149	7.27273
HepaRG	VPA	72	4000	5	VALPROIC ACID	HepaRG_VPA_72hr_4000uM	PHH:264	-0.189677	7.27273
HepaRG	VPA	72	4000	5	VALPROIC ACID	HepaRG_VPA_72hr_4000uM	PHH:265	12.1909	7.27273
HepaRG	VPA	72	4000	5	VALPROIC ACID	HepaRG_VPA_72hr_4000uM	PHH:266	6.03788	7.27273
HepaRG	VPA	72	4000	5	VALPROIC ACID	HepaRG_VPA_72hr_4000uM	PHH:267	0.569945	7.27273
HepaRG	VPA	72	4000	5	VALPROIC ACID	HepaRG_VPA_72hr_4000uM	PHH:268	2.65356	7.27273
HepaRG	VPA	72	4000	5	VALPROIC ACID	HepaRG_VPA_72hr_4000uM	PHH:269	4.36948	7.27273
HepaRG	VPA	72	4000	5	VALPROIC ACID	HepaRG_VPA_72hr_4000uM	PHH:270	-4.93048	7.27273
HepaRG	VPA	72	4000	5	VALPROIC ACID	HepaRG_VPA_72hr_4000uM	PHH:271	1.69725	7.27273
HepaRG	VPA	72	4000	5	VALPROIC ACID	HepaRG_VPA_72hr_4000uM	PHH:272	2.27975	7.27273
HepaRG	VPA	72	4000	5	VALPROIC ACID	HepaRG_VPA_72hr_4000uM	PHH:273	0.299856	7.27273
HepaRG	VPA	72	4000	5	VALPROIC ACID	HepaRG_VPA_72hr_4000uM	PHH:274	-0.155207	7.27273
HepaRG	VPA	72	4000	5	VALPROIC ACID	HepaRG_VPA_72hr_4000uM	PHH:275	8.25729	7.27273
HepaRG	VPA	72	4000	5	VALPROIC ACID	HepaRG_VPA_72hr_4000uM	PHH:276	2.34782	7.27273
HepaRG	VPA	72	4000	5	VALPROIC ACID	HepaRG_VPA_72hr_4000uM	PHH:277	2.60217	7.27273
HepaRG	VPA	72	4000	5	VALPROIC ACID	HepaRG_VPA_72hr_4000uM	PHH:278	2.84909	7.27273
HepaRG	VPA	72	4000	5	VALPROIC ACID	HepaRG_VPA_72hr_4000uM	PHH:279	6.35842	7.27273
HepaRG	VPA	72	4000	5	VALPROIC ACID	HepaRG_VPA_72hr_4000uM	PHH:280	2.21451	7.27273
HepaRG	VPA	72	4000	5	VALPROIC ACID	HepaRG_VPA_72hr_4000uM	PHH:281	0.32561	7.27273
HepaRG	VPA	72	4000	5	VALPROIC ACID	HepaRG_VPA_72hr_4000uM	PHH:282	1.2797	7.27273
HepaRG	VPA	72	4000	5	VALPROIC ACID	HepaRG_VPA_72hr_4000uM	PHH:283	-4.02559	7.27273
HepaRG	VPA	72	4000	5	VALPROIC ACID	HepaRG_VPA_72hr_4000uM	PHH:284	1.84614	7.27273
HepaRG	VPA	72	4000	5	VALPROIC ACID	HepaRG_VPA_72hr_4000uM	PHH:285	-0.842376	7.27273
HepaRG	VPA	72	4000	5	VALPROIC ACID	HepaRG_VPA_72hr_4000uM	PHH:286	3.44498	7.27273
HepaRG	VPA	72	4000	5	VALPROIC ACID	HepaRG_VPA_72hr_4000uM	PHH:287	7.95532	7.27273
HepaRG	VPA	72	4000	5	VALPROIC ACID	HepaRG_VPA_72hr_4000uM	PHH:288	0.36396	7.27273
HepaRG	VPA	72	4000	5	VALPROIC ACID	HepaRG_VPA_72hr_4000uM	PHH:289	0.612735	7.27273
HepaRG	VPA	72	4000	5	VALPROIC ACID	HepaRG_VPA_72hr_4000uM	PHH:290	-2.55889	7.27273
HepaRG	VPA	72	4000	5	VALPROIC ACID	HepaRG_VPA_72hr_4000uM	PHH:291	5.09192	7.27273
HepaRG	VPA	72	4000	5	VALPROIC ACID	HepaRG_VPA_72hr_4000uM	PHH:292	5.94195	7.27273
HepaRG	VPA	72	4000	5	VALPROIC ACID	HepaRG_VPA_72hr_4000uM	PHH:293	3.28452	7.27273
HepaRG	VPA	72	4000	5	VALPROIC ACID	HepaRG_VPA_72hr_4000uM	PHH:294	-2.61947	7.27273
HepaRG	VPA	72	4000	5	VALPROIC ACID	HepaRG_VPA_72hr_4000uM	PHH:295	-1.14587	7.27273
HepaRG	VPA	72	4000	5	VALPROIC ACID	HepaRG_VPA_72hr_4000uM	PHH:296	6.41885	7.27273
HepaRG	VPA	72	4000	5	VALPROIC ACID	HepaRG_VPA_72hr_4000uM	PHH:297	0.729928	7.27273
HepaRG	VPA	72	4000	5	VALPROIC ACID	HepaRG_VPA_72hr_4000uM	PHH:298	3.82566	7.27273
HepaRG	VPA	72	4000	5	VALPROIC ACID	HepaRG_VPA_72hr_4000uM	PHH:299	-1.42765	7.27273
HepaRG	VPA	72	4000	5	VALPROIC ACID	HepaRG_VPA_72hr_4000uM	PHH:300	1.4641	7.27273
HepaRG	VPA	72	4000	5	VALPROIC ACID	HepaRG_VPA_72hr_4000uM	PHH:301	2.39466	7.27273
HepaRG	VPA	72	4000	5	VALPROIC ACID	HepaRG_VPA_72hr_4000uM	PHH:302	6.23398	7.27273
HepaRG	VPA	72	4000	5	VALPROIC ACID	HepaRG_VPA_72hr_4000uM	PHH:303	2.61512	7.27273
HepaRG	VPA	72	4000	5	VALPROIC ACID	HepaRG_VPA_72hr_4000uM	PHH:304	3.0753	7.27273
HepaRG	VPA	72	4000	5	VALPROIC ACID	HepaRG_VPA_72hr_4000uM	PHH:305	0.170515	7.27273
HepaRG	VPA	72	4000	5	VALPROIC ACID	HepaRG_VPA_72hr_4000uM	PHH:306	4.08906	7.27273
HepaRG	VPA	72	4000	5	VALPROIC ACID	HepaRG_VPA_72hr_4000uM	PHH:307	16.6167	7.27273
HepaRG	VPA	72	4000	5	VALPROIC ACID	HepaRG_VPA_72hr_4000uM	PHH:308	1.81293	7.27273
HepaRG	VPA	72	4000	5	VALPROIC ACID	HepaRG_VPA_72hr_4000uM	PHH:309	0.20514	7.27273
HepaRG	VPA	72	4000	5	VALPROIC ACID	HepaRG_VPA_72hr_4000uM	PHH:310	4.70847	7.27273
HepaRG	VPA	72	4000	5	VALPROIC ACID	HepaRG_VPA_72hr_4000uM	PHH:311	3.7983	7.27273
HepaRG	VPA	72	4000	5	VALPROIC ACID	HepaRG_VPA_72hr_4000uM	PHH:312	-2.44961	7.27273
HepaRG	VPA	72	4000	5	VALPROIC ACID	HepaRG_VPA_72hr_4000uM	PHH:313	-0.464453	7.27273
HepaRG	VPA	72	4000	5	VALPROIC ACID	HepaRG_VPA_72hr_4000uM	PHH:314	0.782431	7.27273
HepaRG	VPA	72	4000	5	VALPROIC ACID	HepaRG_VPA_72hr_4000uM	PHH:315	8.99616	7.27273
HepaRG	VPA	72	4000	5	VALPROIC ACID	HepaRG_VPA_72hr_4000uM	PHH:316	8.50655	7.27273
HepaRG	VPA	72	4000	5	VALPROIC ACID	HepaRG_VPA_72hr_4000uM	PHH:317	-2.50458	7.27273
HepaRG	VPA	72	4000	5	VALPROIC ACID	HepaRG_VPA_72hr_4000uM	PHH:318	4.5514	7.27273
HepaRG	VPA	72	4000	5	VALPROIC ACID	HepaRG_VPA_72hr_4000uM	PHH:319	-1.11152	7.27273
HepaRG	VPA	72	4000	5	VALPROIC ACID	HepaRG_VPA_72hr_4000uM	PHH:320	2.31996	7.27273
HepaRG	VPA	72	4000	5	VALPROIC ACID	HepaRG_VPA_72hr_4000uM	PHH:321	3.84045	7.27273
HepaRG	VPA	72	4000	5	VALPROIC ACID	HepaRG_VPA_72hr_4000uM	PHH:322	2.52811	7.27273
HepaRG	VPA	72	4000	5	VALPROIC ACID	HepaRG_VPA_72hr_4000uM	PHH:323	-0.200975	7.27273
HepaRG	VPA	72	4000	5	VALPROIC ACID	HepaRG_VPA_72hr_4000uM	PHH:324	-1.45381	7.27273
HepaRG	VPA	72	4000	5	VALPROIC ACID	HepaRG_VPA_72hr_4000uM	PHH:325	-0.427714	7.27273
HepaRG	VPA	72	4000	5	VALPROIC ACID	HepaRG_VPA_72hr_4000uM	PHH:326	4.26932	7.27273
HepaRG	VPA	72	4000	5	VALPROIC ACID	HepaRG_VPA_72hr_4000uM	PHH:327	-10.5451	7.27273
HepaRG	VPA	72	4000	5	VALPROIC ACID	HepaRG_VPA_72hr_4000uM	PHH:328	3.43219	7.27273
HepaRG	VPA	72	4000	5	VALPROIC ACID	HepaRG_VPA_72hr_4000uM	PHH:329	0.206726	7.27273
HepaRG	VPA	72	4000	5	VALPROIC ACID	HepaRG_VPA_72hr_4000uM	PHH:330	-0.478959	7.27273
HepaRG	VPA	72	4000	5	VALPROIC ACID	HepaRG_VPA_72hr_4000uM	PHH:331	2.38317	7.27273
HepaRG	VPA	72	4000	5	VALPROIC ACID	HepaRG_VPA_72hr_4000uM	PHH:332	3.50115	7.27273
HepaRG	VPA	72	4000	5	VALPROIC ACID	HepaRG_VPA_72hr_4000uM	PHH:333	-3.27275	7.27273
HepaRG	VPA	72	4000	5	VALPROIC ACID	HepaRG_VPA_72hr_4000uM	PHH:334	1.02865	7.27273
HepaRG	VPA	72	4000	5	VALPROIC ACID	HepaRG_VPA_72hr_4000uM	PHH:335	0.0625057	7.27273
HepaRG	VPA	72	4000	5	VALPROIC ACID	HepaRG_VPA_72hr_4000uM	PHH:336	-0.98627	7.27273
HepaRG	VPA	72	4000	5	VALPROIC ACID	HepaRG_VPA_72hr_4000uM	PHH:337	0.882836	7.27273
HepaRG	VPA	72	4000	5	VALPROIC ACID	HepaRG_VPA_72hr_4000uM	PHH:338	-2.79389	7.27273
HepaRG	VPA	72	4000	5	VALPROIC ACID	HepaRG_VPA_72hr_4000uM	PHH:339	2.50786	7.27273
HepaRG	VPA	72	4000	5	VALPROIC ACID	HepaRG_VPA_72hr_4000uM	PHH:340	5.2511	7.27273
HepaRG	VPA	72	4000	5	VALPROIC ACID	HepaRG_VPA_72hr_4000uM	PHH:341	1.11193	7.27273
HepaRG	VPA	72	4000	5	VALPROIC ACID	HepaRG_VPA_72hr_4000uM	PHH:342	0.738655	7.27273
HepaRG	VPA	72	4000	5	VALPROIC ACID	HepaRG_VPA_72hr_4000uM	PHH:343	4.15927	7.27273
HepaRG	VPA	72	4000	5	VALPROIC ACID	HepaRG_VPA_72hr_4000uM	PHH:344	0.835103	7.27273
HepaRG	VPA	72	4000	5	VALPROIC ACID	HepaRG_VPA_72hr_4000uM	PHH:345	-5.31904	7.27273
HepaRG	VPA	72	4000	5	VALPROIC ACID	HepaRG_VPA_72hr_4000uM	PHH:346	0.310028	7.27273
HepaRG	VPA	72	4000	5	VALPROIC ACID	HepaRG_VPA_72hr_4000uM	PHH:347	-3.78342	7.27273
HepaRG	VPA	72	4000	5	VALPROIC ACID	HepaRG_VPA_72hr_4000uM	PHH:348	-0.141179	7.27273
HepaRG	VPA	72	4000	5	VALPROIC ACID	HepaRG_VPA_72hr_4000uM	PHH:349	0.899994	7.27273
HepaRG	VPA	72	4000	5	VALPROIC ACID	HepaRG_VPA_72hr_4000uM	PHH:350	5.3936	7.27273
HepaRG	VPA	72	4000	5	VALPROIC ACID	HepaRG_VPA_72hr_4000uM	PHH:351	-0.811941	7.27273
HepaRG	VPA	72	4000	5	VALPROIC ACID	HepaRG_VPA_72hr_4000uM	PHH:352	-1.98114	7.27273
HepaRG	VPA	72	4000	5	VALPROIC ACID	HepaRG_VPA_72hr_4000uM	PHH:353	-2.0546	7.27273
HepaRG	VPA	72	4000	5	VALPROIC ACID	HepaRG_VPA_72hr_4000uM	PHH:354	0.759136	7.27273
HepaRG	VPA	72	4000	5	VALPROIC ACID	HepaRG_VPA_72hr_4000uM	PHH:355	-5.51916	7.27273
HepaRG	VPA	72	4000	5	VALPROIC ACID	HepaRG_VPA_72hr_4000uM	PHH:356	-8.91392	7.27273
HepaRG	VPA	72	4000	5	VALPROIC ACID	HepaRG_VPA_72hr_4000uM	PHH:357	3.34299	7.27273
HepaRG	VPA	72	4000	5	VALPROIC ACID	HepaRG_VPA_72hr_4000uM	PHH:358	0.465111	7.27273
HepaRG	VPA	72	4000	5	VALPROIC ACID	HepaRG_VPA_72hr_4000uM	PHH:359	2.93363	7.27273
HepaRG	VPA	72	4000	5	VALPROIC ACID	HepaRG_VPA_72hr_4000uM	PHH:360	3.93648	7.27273
HepaRG	VPA	72	4000	5	VALPROIC ACID	HepaRG_VPA_72hr_4000uM	PHH:361	2.50476	7.27273
HepaRG	VPA	72	4000	5	VALPROIC ACID	HepaRG_VPA_72hr_4000uM	PHH:362	1.0602	7.27273
HepaRG	VPA	72	4000	5	VALPROIC ACID	HepaRG_VPA_72hr_4000uM	PHH:363	2.08374	7.27273
HepaRG	VPA	72	4000	5	VALPROIC ACID	HepaRG_VPA_72hr_4000uM	PHH:364	1.92005	7.27273
HepaRG	VPA	72	4000	5	VALPROIC ACID	HepaRG_VPA_72hr_4000uM	PHH:365	2.54305	7.27273
HepaRG	VPA	72	4000	5	VALPROIC ACID	HepaRG_VPA_72hr_4000uM	PHH:366	3.84171	7.27273
HepaRG	VPA	72	4000	5	VALPROIC ACID	HepaRG_VPA_72hr_4000uM	PHH:367	-0.492134	7.27273
HepaRG	VPA	72	4000	5	VALPROIC ACID	HepaRG_VPA_72hr_4000uM	PHH:368	0.958986	7.27273
HepaRG	VPA	72	4000	5	VALPROIC ACID	HepaRG_VPA_72hr_4000uM	PHH:369	2.35078	7.27273
HepaRG	VPA	72	4000	5	VALPROIC ACID	HepaRG_VPA_72hr_4000uM	PHH:370	-2.7188	7.27273
HepaRG	VPA	72	4000	5	VALPROIC ACID	HepaRG_VPA_72hr_4000uM	PHH:371	2.73099	7.27273
HepaRG	VPA	72	4000	5	VALPROIC ACID	HepaRG_VPA_72hr_4000uM	PHH:372	1.66453	7.27273
HepaRG	VPA	72	4000	5	VALPROIC ACID	HepaRG_VPA_72hr_4000uM	PHH:373	-0.762577	7.27273
HepaRG	VPA	72	4000	5	VALPROIC ACID	HepaRG_VPA_72hr_4000uM	PHH:374	4.87773	7.27273
HepaRG	VPA	72	4000	5	VALPROIC ACID	HepaRG_VPA_72hr_4000uM	PHH:375	-3.80783	7.27273
HepaRG	VPA	72	4000	5	VALPROIC ACID	HepaRG_VPA_72hr_4000uM	PHH:376	-0.947115	7.27273
HepaRG	VPA	72	4000	5	VALPROIC ACID	HepaRG_VPA_72hr_4000uM	PHH:377	-1.58265	7.27273
HepaRG	VPA	72	4000	5	VALPROIC ACID	HepaRG_VPA_72hr_4000uM	PHH:378	-4.64466	7.27273
HepaRG	VPA	72	4000	5	VALPROIC ACID	HepaRG_VPA_72hr_4000uM	PHH:379	2.66368	7.27273
HepaRG	VPA	72	4000	5	VALPROIC ACID	HepaRG_VPA_72hr_4000uM	PHH:380	1.34223	7.27273
HepaRG	VPA	72	4000	5	VALPROIC ACID	HepaRG_VPA_72hr_4000uM	PHH:381	2.57553	7.27273
HepaRG	VPA	72	4000	5	VALPROIC ACID	HepaRG_VPA_72hr_4000uM	PHH:382	-1.9999	7.27273
HepaRG	VPA	72	4000	5	VALPROIC ACID	HepaRG_VPA_72hr_4000uM	PHH:383	-1.87281	7.27273
HepaRG	VPA	72	4000	5	VALPROIC ACID	HepaRG_VPA_72hr_4000uM	PHH:384	3.56386	7.27273
HepaRG	VPA	72	4000	5	VALPROIC ACID	HepaRG_VPA_72hr_4000uM	PHH:385	1.50742	7.27273
HepaRG	VPA	72	4000	5	VALPROIC ACID	HepaRG_VPA_72hr_4000uM	PHH:386	0.455614	7.27273
HepaRG	VPA	72	4000	5	VALPROIC ACID	HepaRG_VPA_72hr_4000uM	PHH:387	-3.07638	7.27273
HepaRG	VPA	72	4000	5	VALPROIC ACID	HepaRG_VPA_72hr_4000uM	PHH:388	1.89548	7.27273
HepaRG	VPA	72	4000	5	VALPROIC ACID	HepaRG_VPA_72hr_4000uM	PHH:389	-0.590951	7.27273
HepaRG	VPA	72	4000	5	VALPROIC ACID	HepaRG_VPA_72hr_4000uM	PHH:390	-1.15361	7.27273
HepaRG	VPA	72	4000	5	VALPROIC ACID	HepaRG_VPA_72hr_4000uM	PHH:391	-0.0075971	7.27273
HepaRG	VPA	72	4000	5	VALPROIC ACID	HepaRG_VPA_72hr_4000uM	PHH:392	1.82333	7.27273
HepaRG	VPA	72	4000	5	VALPROIC ACID	HepaRG_VPA_72hr_4000uM	PHH:393	3.70065	7.27273
HepaRG	VPA	72	4000	5	VALPROIC ACID	HepaRG_VPA_72hr_4000uM	PHH:394	0.567426	7.27273
HepaRG	VPA	72	4000	5	VALPROIC ACID	HepaRG_VPA_72hr_4000uM	PHH:395	-1.46136	7.27273
HepaRG	VPA	72	4000	5	VALPROIC ACID	HepaRG_VPA_72hr_4000uM	PHH:396	5.85877	7.27273
HepaRG	VPA	72	4000	5	VALPROIC ACID	HepaRG_VPA_72hr_4000uM	PHH:397	1.97951	7.27273
HepaRG	VPA	72	4000	5	VALPROIC ACID	HepaRG_VPA_72hr_4000uM	PHH:398	5.95844	7.27273
HepaRG	VPA	72	4000	5	VALPROIC ACID	HepaRG_VPA_72hr_4000uM	PHH:399	6.90799	7.27273
HepaRG	VPA	72	500	2	VALPROIC ACID	HepaRG_VPA_72hr_500uM	PHH:1	-0.0723596	0.909091
HepaRG	VPA	72	500	2	VALPROIC ACID	HepaRG_VPA_72hr_500uM	PHH:2	1.35351	0.909091
HepaRG	VPA	72	500	2	VALPROIC ACID	HepaRG_VPA_72hr_500uM	PHH:3	-1.10377	0.909091
HepaRG	VPA	72	500	2	VALPROIC ACID	HepaRG_VPA_72hr_500uM	PHH:4	-1.19293	0.909091
HepaRG	VPA	72	500	2	VALPROIC ACID	HepaRG_VPA_72hr_500uM	PHH:5	-1.02976	0.909091
HepaRG	VPA	72	500	2	VALPROIC ACID	HepaRG_VPA_72hr_500uM	PHH:6	-0.823595	0.909091
HepaRG	VPA	72	500	2	VALPROIC ACID	HepaRG_VPA_72hr_500uM	PHH:7	-1.81135	0.909091
HepaRG	VPA	72	500	2	VALPROIC ACID	HepaRG_VPA_72hr_500uM	PHH:8	-1.98151	0.909091
HepaRG	VPA	72	500	2	VALPROIC ACID	HepaRG_VPA_72hr_500uM	PHH:9	0.990051	0.909091
HepaRG	VPA	72	500	2	VALPROIC ACID	HepaRG_VPA_72hr_500uM	PHH:10	-1.79656	0.909091
HepaRG	VPA	72	500	2	VALPROIC ACID	HepaRG_VPA_72hr_500uM	PHH:11	0.752403	0.909091
HepaRG	VPA	72	500	2	VALPROIC ACID	HepaRG_VPA_72hr_500uM	PHH:12	-0.40317	0.909091
HepaRG	VPA	72	500	2	VALPROIC ACID	HepaRG_VPA_72hr_500uM	PHH:13	-0.19374	0.909091
HepaRG	VPA	72	500	2	VALPROIC ACID	HepaRG_VPA_72hr_500uM	PHH:14	-0.815723	0.909091
HepaRG	VPA	72	500	2	VALPROIC ACID	HepaRG_VPA_72hr_500uM	PHH:15	0.258664	0.909091
HepaRG	VPA	72	500	2	VALPROIC ACID	HepaRG_VPA_72hr_500uM	PHH:16	0.0509672	0.909091
HepaRG	VPA	72	500	2	VALPROIC ACID	HepaRG_VPA_72hr_500uM	PHH:17	-0.0741571	0.909091
HepaRG	VPA	72	500	2	VALPROIC ACID	HepaRG_VPA_72hr_500uM	PHH:18	-0.159304	0.909091
HepaRG	VPA	72	500	2	VALPROIC ACID	HepaRG_VPA_72hr_500uM	PHH:19	-0.636919	0.909091
HepaRG	VPA	72	500	2	VALPROIC ACID	HepaRG_VPA_72hr_500uM	PHH:20	2.64882	0.909091
HepaRG	VPA	72	500	2	VALPROIC ACID	HepaRG_VPA_72hr_500uM	PHH:21	2.12632	0.909091
HepaRG	VPA	72	500	2	VALPROIC ACID	HepaRG_VPA_72hr_500uM	PHH:22	0.0329808	0.909091
HepaRG	VPA	72	500	2	VALPROIC ACID	HepaRG_VPA_72hr_500uM	PHH:23	0.248141	0.909091
HepaRG	VPA	72	500	2	VALPROIC ACID	HepaRG_VPA_72hr_500uM	PHH:24	-0.395031	0.909091
HepaRG	VPA	72	500	2	VALPROIC ACID	HepaRG_VPA_72hr_500uM	PHH:25	-1.35803	0.909091
HepaRG	VPA	72	500	2	VALPROIC ACID	HepaRG_VPA_72hr_500uM	PHH:26	-1.6205	0.909091
HepaRG	VPA	72	500	2	VALPROIC ACID	HepaRG_VPA_72hr_500uM	PHH:27	-1.49876	0.909091
HepaRG	VPA	72	500	2	VALPROIC ACID	HepaRG_VPA_72hr_500uM	PHH:28	-0.128901	0.909091
HepaRG	VPA	72	500	2	VALPROIC ACID	HepaRG_VPA_72hr_500uM	PHH:29	1.24879	0.909091
HepaRG	VPA	72	500	2	VALPROIC ACID	HepaRG_VPA_72hr_500uM	PHH:30	-0.709054	0.909091
HepaRG	VPA	72	500	2	VALPROIC ACID	HepaRG_VPA_72hr_500uM	PHH:31	1.05369	0.909091
HepaRG	VPA	72	500	2	VALPROIC ACID	HepaRG_VPA_72hr_500uM	PHH:32	1.02586	0.909091
HepaRG	VPA	72	500	2	VALPROIC ACID	HepaRG_VPA_72hr_500uM	PHH:33	3.16185	0.909091
HepaRG	VPA	72	500	2	VALPROIC ACID	HepaRG_VPA_72hr_500uM	PHH:34	-0.5774	0.909091
HepaRG	VPA	72	500	2	VALPROIC ACID	HepaRG_VPA_72hr_500uM	PHH:35	-3.85058	0.909091
HepaRG	VPA	72	500	2	VALPROIC ACID	HepaRG_VPA_72hr_500uM	PHH:36	0.612792	0.909091
HepaRG	VPA	72	500	2	VALPROIC ACID	HepaRG_VPA_72hr_500uM	PHH:37	-0.472835	0.909091
HepaRG	VPA	72	500	2	VALPROIC ACID	HepaRG_VPA_72hr_500uM	PHH:38	-0.344538	0.909091
HepaRG	VPA	72	500	2	VALPROIC ACID	HepaRG_VPA_72hr_500uM	PHH:39	0.114643	0.909091
HepaRG	VPA	72	500	2	VALPROIC ACID	HepaRG_VPA_72hr_500uM	PHH:40	0.995935	0.909091
HepaRG	VPA	72	500	2	VALPROIC ACID	HepaRG_VPA_72hr_500uM	PHH:41	2.10071	0.909091
HepaRG	VPA	72	500	2	VALPROIC ACID	HepaRG_VPA_72hr_500uM	PHH:42	1.46899	0.909091
HepaRG	VPA	72	500	2	VALPROIC ACID	HepaRG_VPA_72hr_500uM	PHH:43	-2.8297	0.909091
HepaRG	VPA	72	500	2	VALPROIC ACID	HepaRG_VPA_72hr_500uM	PHH:44	0.184419	0.909091
HepaRG	VPA	72	500	2	VALPROIC ACID	HepaRG_VPA_72hr_500uM	PHH:45	-0.77838	0.909091
HepaRG	VPA	72	500	2	VALPROIC ACID	HepaRG_VPA_72hr_500uM	PHH:46	-2.12876	0.909091
HepaRG	VPA	72	500	2	VALPROIC ACID	HepaRG_VPA_72hr_500uM	PHH:47	0.133606	0.909091
HepaRG	VPA	72	500	2	VALPROIC ACID	HepaRG_VPA_72hr_500uM	PHH:48	0.597982	0.909091
HepaRG	VPA	72	500	2	VALPROIC ACID	HepaRG_VPA_72hr_500uM	PHH:49	-2.2594	0.909091
HepaRG	VPA	72	500	2	VALPROIC ACID	HepaRG_VPA_72hr_500uM	PHH:50	-2.35104	0.909091
HepaRG	VPA	72	500	2	VALPROIC ACID	HepaRG_VPA_72hr_500uM	PHH:51	2.52797	0.909091
HepaRG	VPA	72	500	2	VALPROIC ACID	HepaRG_VPA_72hr_500uM	PHH:53	-1.38274	0.909091
HepaRG	VPA	72	500	2	VALPROIC ACID	HepaRG_VPA_72hr_500uM	PHH:54	-0.38055	0.909091
HepaRG	VPA	72	500	2	VALPROIC ACID	HepaRG_VPA_72hr_500uM	PHH:55	-1.40872	0.909091
HepaRG	VPA	72	500	2	VALPROIC ACID	HepaRG_VPA_72hr_500uM	PHH:56	-0.772944	0.909091
HepaRG	VPA	72	500	2	VALPROIC ACID	HepaRG_VPA_72hr_500uM	PHH:57	2.5305	0.909091
HepaRG	VPA	72	500	2	VALPROIC ACID	HepaRG_VPA_72hr_500uM	PHH:58	-2.47481	0.909091
HepaRG	VPA	72	500	2	VALPROIC ACID	HepaRG_VPA_72hr_500uM	PHH:59	0.498171	0.909091
HepaRG	VPA	72	500	2	VALPROIC ACID	HepaRG_VPA_72hr_500uM	PHH:60	-2.02267	0.909091
HepaRG	VPA	72	500	2	VALPROIC ACID	HepaRG_VPA_72hr_500uM	PHH:61	-2.19314	0.909091
HepaRG	VPA	72	500	2	VALPROIC ACID	HepaRG_VPA_72hr_500uM	PHH:62	4.49668	0.909091
HepaRG	VPA	72	500	2	VALPROIC ACID	HepaRG_VPA_72hr_500uM	PHH:63	1.73603	0.909091
HepaRG	VPA	72	500	2	VALPROIC ACID	HepaRG_VPA_72hr_500uM	PHH:64	1.03676	0.909091
HepaRG	VPA	72	500	2	VALPROIC ACID	HepaRG_VPA_72hr_500uM	PHH:65	2.02547	0.909091
HepaRG	VPA	72	500	2	VALPROIC ACID	HepaRG_VPA_72hr_500uM	PHH:66	-0.361092	0.909091
HepaRG	VPA	72	500	2	VALPROIC ACID	HepaRG_VPA_72hr_500uM	PHH:67	-1.4271	0.909091
HepaRG	VPA	72	500	2	VALPROIC ACID	HepaRG_VPA_72hr_500uM	PHH:68	-2.73884	0.909091
HepaRG	VPA	72	500	2	VALPROIC ACID	HepaRG_VPA_72hr_500uM	PHH:69	0.674443	0.909091
HepaRG	VPA	72	500	2	VALPROIC ACID	HepaRG_VPA_72hr_500uM	PHH:70	1.51733	0.909091
HepaRG	VPA	72	500	2	VALPROIC ACID	HepaRG_VPA_72hr_500uM	PHH:71	-0.744673	0.909091
HepaRG	VPA	72	500	2	VALPROIC ACID	HepaRG_VPA_72hr_500uM	PHH:72	0.928733	0.909091
HepaRG	VPA	72	500	2	VALPROIC ACID	HepaRG_VPA_72hr_500uM	PHH:73	2.12291	0.909091
HepaRG	VPA	72	500	2	VALPROIC ACID	HepaRG_VPA_72hr_500uM	PHH:74	1.9668	0.909091
HepaRG	VPA	72	500	2	VALPROIC ACID	HepaRG_VPA_72hr_500uM	PHH:75	-2.53808	0.909091
HepaRG	VPA	72	500	2	VALPROIC ACID	HepaRG_VPA_72hr_500uM	PHH:76	3.4783	0.909091
HepaRG	VPA	72	500	2	VALPROIC ACID	HepaRG_VPA_72hr_500uM	PHH:77	3.85126	0.909091
HepaRG	VPA	72	500	2	VALPROIC ACID	HepaRG_VPA_72hr_500uM	PHH:78	-1.99577	0.909091
HepaRG	VPA	72	500	2	VALPROIC ACID	HepaRG_VPA_72hr_500uM	PHH:79	1.60103	0.909091
HepaRG	VPA	72	500	2	VALPROIC ACID	HepaRG_VPA_72hr_500uM	PHH:80	2.32588	0.909091
HepaRG	VPA	72	500	2	VALPROIC ACID	HepaRG_VPA_72hr_500uM	PHH:81	-1.35963	0.909091
HepaRG	VPA	72	500	2	VALPROIC ACID	HepaRG_VPA_72hr_500uM	PHH:82	-1.76403	0.909091
HepaRG	VPA	72	500	2	VALPROIC ACID	HepaRG_VPA_72hr_500uM	PHH:83	-0.24551	0.909091
HepaRG	VPA	72	500	2	VALPROIC ACID	HepaRG_VPA_72hr_500uM	PHH:84	-1.01929	0.909091
HepaRG	VPA	72	500	2	VALPROIC ACID	HepaRG_VPA_72hr_500uM	PHH:85	-6.63595	0.909091
HepaRG	VPA	72	500	2	VALPROIC ACID	HepaRG_VPA_72hr_500uM	PHH:86	-1.55218	0.909091
HepaRG	VPA	72	500	2	VALPROIC ACID	HepaRG_VPA_72hr_500uM	PHH:87	0.676945	0.909091
HepaRG	VPA	72	500	2	VALPROIC ACID	HepaRG_VPA_72hr_500uM	PHH:88	-0.27092	0.909091
HepaRG	VPA	72	500	2	VALPROIC ACID	HepaRG_VPA_72hr_500uM	PHH:89	-0.954789	0.909091
HepaRG	VPA	72	500	2	VALPROIC ACID	HepaRG_VPA_72hr_500uM	PHH:90	-2.67778	0.909091
HepaRG	VPA	72	500	2	VALPROIC ACID	HepaRG_VPA_72hr_500uM	PHH:91	3.15282	0.909091
HepaRG	VPA	72	500	2	VALPROIC ACID	HepaRG_VPA_72hr_500uM	PHH:92	0.454931	0.909091
HepaRG	VPA	72	500	2	VALPROIC ACID	HepaRG_VPA_72hr_500uM	PHH:93	-3.1731	0.909091
HepaRG	VPA	72	500	2	VALPROIC ACID	HepaRG_VPA_72hr_500uM	PHH:94	-2.39807	0.909091
HepaRG	VPA	72	500	2	VALPROIC ACID	HepaRG_VPA_72hr_500uM	PHH:95	-1.18589	0.909091
HepaRG	VPA	72	500	2	VALPROIC ACID	HepaRG_VPA_72hr_500uM	PHH:96	-0.912318	0.909091
HepaRG	VPA	72	500	2	VALPROIC ACID	HepaRG_VPA_72hr_500uM	PHH:97	1.89832	0.909091
HepaRG	VPA	72	500	2	VALPROIC ACID	HepaRG_VPA_72hr_500uM	PHH:98	2.72653	0.909091
HepaRG	VPA	72	500	2	VALPROIC ACID	HepaRG_VPA_72hr_500uM	PHH:99	-1.89709	0.909091
HepaRG	VPA	72	500	2	VALPROIC ACID	HepaRG_VPA_72hr_500uM	PHH:100	-0.1466	0.909091
HepaRG	VPA	72	500	2	VALPROIC ACID	HepaRG_VPA_72hr_500uM	PHH:101	-2.70796	0.909091
HepaRG	VPA	72	500	2	VALPROIC ACID	HepaRG_VPA_72hr_500uM	PHH:102	-1.79632	0.909091
HepaRG	VPA	72	500	2	VALPROIC ACID	HepaRG_VPA_72hr_500uM	PHH:103	3.41718	0.909091
HepaRG	VPA	72	500	2	VALPROIC ACID	HepaRG_VPA_72hr_500uM	PHH:104	0.861383	0.909091
HepaRG	VPA	72	500	2	VALPROIC ACID	HepaRG_VPA_72hr_500uM	PHH:105	-0.0225317	0.909091
HepaRG	VPA	72	500	2	VALPROIC ACID	HepaRG_VPA_72hr_500uM	PHH:106	-1.31451	0.909091
HepaRG	VPA	72	500	2	VALPROIC ACID	HepaRG_VPA_72hr_500uM	PHH:107	-0.551789	0.909091
HepaRG	VPA	72	500	2	VALPROIC ACID	HepaRG_VPA_72hr_500uM	PHH:108	-2.53961	0.909091
HepaRG	VPA	72	500	2	VALPROIC ACID	HepaRG_VPA_72hr_500uM	PHH:109	0.0846826	0.909091
HepaRG	VPA	72	500	2	VALPROIC ACID	HepaRG_VPA_72hr_500uM	PHH:110	-6.61284	0.909091
HepaRG	VPA	72	500	2	VALPROIC ACID	HepaRG_VPA_72hr_500uM	PHH:111	1.5514	0.909091
HepaRG	VPA	72	500	2	VALPROIC ACID	HepaRG_VPA_72hr_500uM	PHH:112	0.705404	0.909091
HepaRG	VPA	72	500	2	VALPROIC ACID	HepaRG_VPA_72hr_500uM	PHH:113	3.45945	0.909091
HepaRG	VPA	72	500	2	VALPROIC ACID	HepaRG_VPA_72hr_500uM	PHH:114	7.23872	0.909091
HepaRG	VPA	72	500	2	VALPROIC ACID	HepaRG_VPA_72hr_500uM	PHH:115	-1.55847	0.909091
HepaRG	VPA	72	500	2	VALPROIC ACID	HepaRG_VPA_72hr_500uM	PHH:116	-2.69492	0.909091
HepaRG	VPA	72	500	2	VALPROIC ACID	HepaRG_VPA_72hr_500uM	PHH:117	-1.48902	0.909091
HepaRG	VPA	72	500	2	VALPROIC ACID	HepaRG_VPA_72hr_500uM	PHH:118	1.5369	0.909091
HepaRG	VPA	72	500	2	VALPROIC ACID	HepaRG_VPA_72hr_500uM	PHH:119	2.47135	0.909091
HepaRG	VPA	72	500	2	VALPROIC ACID	HepaRG_VPA_72hr_500uM	PHH:120	4.8466	0.909091
HepaRG	VPA	72	500	2	VALPROIC ACID	HepaRG_VPA_72hr_500uM	PHH:121	1.508	0.909091
HepaRG	VPA	72	500	2	VALPROIC ACID	HepaRG_VPA_72hr_500uM	PHH:122	0.430272	0.909091
HepaRG	VPA	72	500	2	VALPROIC ACID	HepaRG_VPA_72hr_500uM	PHH:123	0.751087	0.909091
HepaRG	VPA	72	500	2	VALPROIC ACID	HepaRG_VPA_72hr_500uM	PHH:124	1.33522	0.909091
HepaRG	VPA	72	500	2	VALPROIC ACID	HepaRG_VPA_72hr_500uM	PHH:125	-1.40784	0.909091
HepaRG	VPA	72	500	2	VALPROIC ACID	HepaRG_VPA_72hr_500uM	PHH:126	-7.77761	0.909091
HepaRG	VPA	72	500	2	VALPROIC ACID	HepaRG_VPA_72hr_500uM	PHH:127	2.98865	0.909091
HepaRG	VPA	72	500	2	VALPROIC ACID	HepaRG_VPA_72hr_500uM	PHH:128	-2.83168	0.909091
HepaRG	VPA	72	500	2	VALPROIC ACID	HepaRG_VPA_72hr_500uM	PHH:129	-1.07673	0.909091
HepaRG	VPA	72	500	2	VALPROIC ACID	HepaRG_VPA_72hr_500uM	PHH:130	-0.887517	0.909091
HepaRG	VPA	72	500	2	VALPROIC ACID	HepaRG_VPA_72hr_500uM	PHH:131	0.116824	0.909091
HepaRG	VPA	72	500	2	VALPROIC ACID	HepaRG_VPA_72hr_500uM	PHH:132	1.06074	0.909091
HepaRG	VPA	72	500	2	VALPROIC ACID	HepaRG_VPA_72hr_500uM	PHH:133	3.95166	0.909091
HepaRG	VPA	72	500	2	VALPROIC ACID	HepaRG_VPA_72hr_500uM	PHH:134	2.71309	0.909091
HepaRG	VPA	72	500	2	VALPROIC ACID	HepaRG_VPA_72hr_500uM	PHH:135	2.22696	0.909091
HepaRG	VPA	72	500	2	VALPROIC ACID	HepaRG_VPA_72hr_500uM	PHH:136	-0.888626	0.909091
HepaRG	VPA	72	500	2	VALPROIC ACID	HepaRG_VPA_72hr_500uM	PHH:137	-0.775538	0.909091
HepaRG	VPA	72	500	2	VALPROIC ACID	HepaRG_VPA_72hr_500uM	PHH:138	-0.364168	0.909091
HepaRG	VPA	72	500	2	VALPROIC ACID	HepaRG_VPA_72hr_500uM	PHH:139	-1.02816	0.909091
HepaRG	VPA	72	500	2	VALPROIC ACID	HepaRG_VPA_72hr_500uM	PHH:140	1.8293	0.909091
HepaRG	VPA	72	500	2	VALPROIC ACID	HepaRG_VPA_72hr_500uM	PHH:141	1.11293	0.909091
HepaRG	VPA	72	500	2	VALPROIC ACID	HepaRG_VPA_72hr_500uM	PHH:142	1.52303	0.909091
HepaRG	VPA	72	500	2	VALPROIC ACID	HepaRG_VPA_72hr_500uM	PHH:143	0.96012	0.909091
HepaRG	VPA	72	500	2	VALPROIC ACID	HepaRG_VPA_72hr_500uM	PHH:144	-0.655861	0.909091
HepaRG	VPA	72	500	2	VALPROIC ACID	HepaRG_VPA_72hr_500uM	PHH:145	-2.66623	0.909091
HepaRG	VPA	72	500	2	VALPROIC ACID	HepaRG_VPA_72hr_500uM	PHH:146	1.16092	0.909091
HepaRG	VPA	72	500	2	VALPROIC ACID	HepaRG_VPA_72hr_500uM	PHH:147	-0.559449	0.909091
HepaRG	VPA	72	500	2	VALPROIC ACID	HepaRG_VPA_72hr_500uM	PHH:148	4.45877	0.909091
HepaRG	VPA	72	500	2	VALPROIC ACID	HepaRG_VPA_72hr_500uM	PHH:149	2.74515	0.909091
HepaRG	VPA	72	500	2	VALPROIC ACID	HepaRG_VPA_72hr_500uM	PHH:150	-7.43672	0.909091
HepaRG	VPA	72	500	2	VALPROIC ACID	HepaRG_VPA_72hr_500uM	PHH:151	-0.384155	0.909091
HepaRG	VPA	72	500	2	VALPROIC ACID	HepaRG_VPA_72hr_500uM	PHH:152	0.375522	0.909091
HepaRG	VPA	72	500	2	VALPROIC ACID	HepaRG_VPA_72hr_500uM	PHH:153	-5.26522	0.909091
HepaRG	VPA	72	500	2	VALPROIC ACID	HepaRG_VPA_72hr_500uM	PHH:154	1.03356	0.909091
HepaRG	VPA	72	500	2	VALPROIC ACID	HepaRG_VPA_72hr_500uM	PHH:155	4.09471	0.909091
HepaRG	VPA	72	500	2	VALPROIC ACID	HepaRG_VPA_72hr_500uM	PHH:156	4.79401	0.909091
HepaRG	VPA	72	500	2	VALPROIC ACID	HepaRG_VPA_72hr_500uM	PHH:157	-2.47975	0.909091
HepaRG	VPA	72	500	2	VALPROIC ACID	HepaRG_VPA_72hr_500uM	PHH:158	-1.03456	0.909091
HepaRG	VPA	72	500	2	VALPROIC ACID	HepaRG_VPA_72hr_500uM	PHH:159	-1.55064	0.909091
HepaRG	VPA	72	500	2	VALPROIC ACID	HepaRG_VPA_72hr_500uM	PHH:160	-1.39192	0.909091
HepaRG	VPA	72	500	2	VALPROIC ACID	HepaRG_VPA_72hr_500uM	PHH:161	2.80424	0.909091
HepaRG	VPA	72	500	2	VALPROIC ACID	HepaRG_VPA_72hr_500uM	PHH:162	1.05009	0.909091
HepaRG	VPA	72	500	2	VALPROIC ACID	HepaRG_VPA_72hr_500uM	PHH:163	-4.65321	0.909091
HepaRG	VPA	72	500	2	VALPROIC ACID	HepaRG_VPA_72hr_500uM	PHH:164	-0.609528	0.909091
HepaRG	VPA	72	500	2	VALPROIC ACID	HepaRG_VPA_72hr_500uM	PHH:165	0.680797	0.909091
HepaRG	VPA	72	500	2	VALPROIC ACID	HepaRG_VPA_72hr_500uM	PHH:166	0.268421	0.909091
HepaRG	VPA	72	500	2	VALPROIC ACID	HepaRG_VPA_72hr_500uM	PHH:167	0.924136	0.909091
HepaRG	VPA	72	500	2	VALPROIC ACID	HepaRG_VPA_72hr_500uM	PHH:168	-1.02704	0.909091
HepaRG	VPA	72	500	2	VALPROIC ACID	HepaRG_VPA_72hr_500uM	PHH:169	-0.705962	0.909091
HepaRG	VPA	72	500	2	VALPROIC ACID	HepaRG_VPA_72hr_500uM	PHH:170	-3.24939	0.909091
HepaRG	VPA	72	500	2	VALPROIC ACID	HepaRG_VPA_72hr_500uM	PHH:171	-0.701273	0.909091
HepaRG	VPA	72	500	2	VALPROIC ACID	HepaRG_VPA_72hr_500uM	PHH:172	-0.871351	0.909091
HepaRG	VPA	72	500	2	VALPROIC ACID	HepaRG_VPA_72hr_500uM	PHH:173	-1.12973	0.909091
HepaRG	VPA	72	500	2	VALPROIC ACID	HepaRG_VPA_72hr_500uM	PHH:174	-1.24191	0.909091
HepaRG	VPA	72	500	2	VALPROIC ACID	HepaRG_VPA_72hr_500uM	PHH:175	4.47385	0.909091
HepaRG	VPA	72	500	2	VALPROIC ACID	HepaRG_VPA_72hr_500uM	PHH:176	-3.1995	0.909091
HepaRG	VPA	72	500	2	VALPROIC ACID	HepaRG_VPA_72hr_500uM	PHH:177	4.29668	0.909091
HepaRG	VPA	72	500	2	VALPROIC ACID	HepaRG_VPA_72hr_500uM	PHH:178	-0.615647	0.909091
HepaRG	VPA	72	500	2	VALPROIC ACID	HepaRG_VPA_72hr_500uM	PHH:179	0.523023	0.909091
HepaRG	VPA	72	500	2	VALPROIC ACID	HepaRG_VPA_72hr_500uM	PHH:180	-4.2103	0.909091
HepaRG	VPA	72	500	2	VALPROIC ACID	HepaRG_VPA_72hr_500uM	PHH:181	2.87141	0.909091
HepaRG	VPA	72	500	2	VALPROIC ACID	HepaRG_VPA_72hr_500uM	PHH:182	-5.33856	0.909091
HepaRG	VPA	72	500	2	VALPROIC ACID	HepaRG_VPA_72hr_500uM	PHH:183	-2.79785	0.909091
HepaRG	VPA	72	500	2	VALPROIC ACID	HepaRG_VPA_72hr_500uM	PHH:184	1.87232	0.909091
HepaRG	VPA	72	500	2	VALPROIC ACID	HepaRG_VPA_72hr_500uM	PHH:185	0.417575	0.909091
HepaRG	VPA	72	500	2	VALPROIC ACID	HepaRG_VPA_72hr_500uM	PHH:186	-0.875342	0.909091
HepaRG	VPA	72	500	2	VALPROIC ACID	HepaRG_VPA_72hr_500uM	PHH:187	-1.19503	0.909091
HepaRG	VPA	72	500	2	VALPROIC ACID	HepaRG_VPA_72hr_500uM	PHH:188	3.90187	0.909091
HepaRG	VPA	72	500	2	VALPROIC ACID	HepaRG_VPA_72hr_500uM	PHH:189	-0.765093	0.909091
HepaRG	VPA	72	500	2	VALPROIC ACID	HepaRG_VPA_72hr_500uM	PHH:190	-0.297013	0.909091
HepaRG	VPA	72	500	2	VALPROIC ACID	HepaRG_VPA_72hr_500uM	PHH:191	0.7138	0.909091
HepaRG	VPA	72	500	2	VALPROIC ACID	HepaRG_VPA_72hr_500uM	PHH:192	-1.14543	0.909091
HepaRG	VPA	72	500	2	VALPROIC ACID	HepaRG_VPA_72hr_500uM	PHH:193	-1.66305	0.909091
HepaRG	VPA	72	500	2	VALPROIC ACID	HepaRG_VPA_72hr_500uM	PHH:194	-0.607185	0.909091
HepaRG	VPA	72	500	2	VALPROIC ACID	HepaRG_VPA_72hr_500uM	PHH:195	-0.122897	0.909091
HepaRG	VPA	72	500	2	VALPROIC ACID	HepaRG_VPA_72hr_500uM	PHH:196	1.04647	0.909091
HepaRG	VPA	72	500	2	VALPROIC ACID	HepaRG_VPA_72hr_500uM	PHH:197	-3.06217	0.909091
HepaRG	VPA	72	500	2	VALPROIC ACID	HepaRG_VPA_72hr_500uM	PHH:198	4.32551	0.909091
HepaRG	VPA	72	500	2	VALPROIC ACID	HepaRG_VPA_72hr_500uM	PHH:199	1.76311	0.909091
HepaRG	VPA	72	500	2	VALPROIC ACID	HepaRG_VPA_72hr_500uM	PHH:200	-0.29353	0.909091
HepaRG	VPA	72	500	2	VALPROIC ACID	HepaRG_VPA_72hr_500uM	PHH:201	0.857664	0.909091
HepaRG	VPA	72	500	2	VALPROIC ACID	HepaRG_VPA_72hr_500uM	PHH:202	-2.20697	0.909091
HepaRG	VPA	72	500	2	VALPROIC ACID	HepaRG_VPA_72hr_500uM	PHH:203	-1.08336	0.909091
HepaRG	VPA	72	500	2	VALPROIC ACID	HepaRG_VPA_72hr_500uM	PHH:204	-5.97491	0.909091
HepaRG	VPA	72	500	2	VALPROIC ACID	HepaRG_VPA_72hr_500uM	PHH:205	3.88102	0.909091
HepaRG	VPA	72	500	2	VALPROIC ACID	HepaRG_VPA_72hr_500uM	PHH:206	-2.03402	0.909091
HepaRG	VPA	72	500	2	VALPROIC ACID	HepaRG_VPA_72hr_500uM	PHH:207	4.72395	0.909091
HepaRG	VPA	72	500	2	VALPROIC ACID	HepaRG_VPA_72hr_500uM	PHH:208	-3.10321	0.909091
HepaRG	VPA	72	500	2	VALPROIC ACID	HepaRG_VPA_72hr_500uM	PHH:209	-3.05184	0.909091
HepaRG	VPA	72	500	2	VALPROIC ACID	HepaRG_VPA_72hr_500uM	PHH:210	-5.25158	0.909091
HepaRG	VPA	72	500	2	VALPROIC ACID	HepaRG_VPA_72hr_500uM	PHH:211	0.16179	0.909091
HepaRG	VPA	72	500	2	VALPROIC ACID	HepaRG_VPA_72hr_500uM	PHH:212	-3.05432	0.909091
HepaRG	VPA	72	500	2	VALPROIC ACID	HepaRG_VPA_72hr_500uM	PHH:213	0.053856	0.909091
HepaRG	VPA	72	500	2	VALPROIC ACID	HepaRG_VPA_72hr_500uM	PHH:214	3.73076	0.909091
HepaRG	VPA	72	500	2	VALPROIC ACID	HepaRG_VPA_72hr_500uM	PHH:215	-0.555805	0.909091
HepaRG	VPA	72	500	2	VALPROIC ACID	HepaRG_VPA_72hr_500uM	PHH:216	-2.70443	0.909091
HepaRG	VPA	72	500	2	VALPROIC ACID	HepaRG_VPA_72hr_500uM	PHH:217	1.93797	0.909091
HepaRG	VPA	72	500	2	VALPROIC ACID	HepaRG_VPA_72hr_500uM	PHH:218	-1.45918	0.909091
HepaRG	VPA	72	500	2	VALPROIC ACID	HepaRG_VPA_72hr_500uM	PHH:219	-1.44896	0.909091
HepaRG	VPA	72	500	2	VALPROIC ACID	HepaRG_VPA_72hr_500uM	PHH:220	0.162338	0.909091
HepaRG	VPA	72	500	2	VALPROIC ACID	HepaRG_VPA_72hr_500uM	PHH:221	0.85696	0.909091
HepaRG	VPA	72	500	2	VALPROIC ACID	HepaRG_VPA_72hr_500uM	PHH:222	-1.8443	0.909091
HepaRG	VPA	72	500	2	VALPROIC ACID	HepaRG_VPA_72hr_500uM	PHH:223	2.18763	0.909091
HepaRG	VPA	72	500	2	VALPROIC ACID	HepaRG_VPA_72hr_500uM	PHH:224	-2.0309	0.909091
HepaRG	VPA	72	500	2	VALPROIC ACID	HepaRG_VPA_72hr_500uM	PHH:225	1.69654	0.909091
HepaRG	VPA	72	500	2	VALPROIC ACID	HepaRG_VPA_72hr_500uM	PHH:226	-6.52829	0.909091
HepaRG	VPA	72	500	2	VALPROIC ACID	HepaRG_VPA_72hr_500uM	PHH:227	-0.787478	0.909091
HepaRG	VPA	72	500	2	VALPROIC ACID	HepaRG_VPA_72hr_500uM	PHH:228	5.9693	0.909091
HepaRG	VPA	72	500	2	VALPROIC ACID	HepaRG_VPA_72hr_500uM	PHH:229	-1.81594	0.909091
HepaRG	VPA	72	500	2	VALPROIC ACID	HepaRG_VPA_72hr_500uM	PHH:230	-3.47281	0.909091
HepaRG	VPA	72	500	2	VALPROIC ACID	HepaRG_VPA_72hr_500uM	PHH:231	-0.736327	0.909091
HepaRG	VPA	72	500	2	VALPROIC ACID	HepaRG_VPA_72hr_500uM	PHH:232	-0.60785	0.909091
HepaRG	VPA	72	500	2	VALPROIC ACID	HepaRG_VPA_72hr_500uM	PHH:233	-1.732	0.909091
HepaRG	VPA	72	500	2	VALPROIC ACID	HepaRG_VPA_72hr_500uM	PHH:234	4.93483	0.909091
HepaRG	VPA	72	500	2	VALPROIC ACID	HepaRG_VPA_72hr_500uM	PHH:235	-0.620097	0.909091
HepaRG	VPA	72	500	2	VALPROIC ACID	HepaRG_VPA_72hr_500uM	PHH:236	0.166235	0.909091
HepaRG	VPA	72	500	2	VALPROIC ACID	HepaRG_VPA_72hr_500uM	PHH:237	6.5073	0.909091
HepaRG	VPA	72	500	2	VALPROIC ACID	HepaRG_VPA_72hr_500uM	PHH:238	2.65796	0.909091
HepaRG	VPA	72	500	2	VALPROIC ACID	HepaRG_VPA_72hr_500uM	PHH:239	0.250702	0.909091
HepaRG	VPA	72	500	2	VALPROIC ACID	HepaRG_VPA_72hr_500uM	PHH:240	4.13637	0.909091
HepaRG	VPA	72	500	2	VALPROIC ACID	HepaRG_VPA_72hr_500uM	PHH:241	-3.27928	0.909091
HepaRG	VPA	72	500	2	VALPROIC ACID	HepaRG_VPA_72hr_500uM	PHH:242	0.065924	0.909091
HepaRG	VPA	72	500	2	VALPROIC ACID	HepaRG_VPA_72hr_500uM	PHH:243	-0.95769	0.909091
HepaRG	VPA	72	500	2	VALPROIC ACID	HepaRG_VPA_72hr_500uM	PHH:244	-3.01053	0.909091
HepaRG	VPA	72	500	2	VALPROIC ACID	HepaRG_VPA_72hr_500uM	PHH:245	0.83329	0.909091
HepaRG	VPA	72	500	2	VALPROIC ACID	HepaRG_VPA_72hr_500uM	PHH:246	-1.80806	0.909091
HepaRG	VPA	72	500	2	VALPROIC ACID	HepaRG_VPA_72hr_500uM	PHH:247	0.364997	0.909091
HepaRG	VPA	72	500	2	VALPROIC ACID	HepaRG_VPA_72hr_500uM	PHH:248	0.581693	0.909091
HepaRG	VPA	72	500	2	VALPROIC ACID	HepaRG_VPA_72hr_500uM	PHH:249	-1.37642	0.909091
HepaRG	VPA	72	500	2	VALPROIC ACID	HepaRG_VPA_72hr_500uM	PHH:250	-0.291326	0.909091
HepaRG	VPA	72	500	2	VALPROIC ACID	HepaRG_VPA_72hr_500uM	PHH:251	0.438166	0.909091
HepaRG	VPA	72	500	2	VALPROIC ACID	HepaRG_VPA_72hr_500uM	PHH:252	1.65368	0.909091
HepaRG	VPA	72	500	2	VALPROIC ACID	HepaRG_VPA_72hr_500uM	PHH:253	-2.53643	0.909091
HepaRG	VPA	72	500	2	VALPROIC ACID	HepaRG_VPA_72hr_500uM	PHH:254	1.71189	0.909091
HepaRG	VPA	72	500	2	VALPROIC ACID	HepaRG_VPA_72hr_500uM	PHH:255	-2.51825	0.909091
HepaRG	VPA	72	500	2	VALPROIC ACID	HepaRG_VPA_72hr_500uM	PHH:256	10.5142	0.909091
HepaRG	VPA	72	500	2	VALPROIC ACID	HepaRG_VPA_72hr_500uM	PHH:257	1.99096	0.909091
HepaRG	VPA	72	500	2	VALPROIC ACID	HepaRG_VPA_72hr_500uM	PHH:258	-1.37356	0.909091
HepaRG	VPA	72	500	2	VALPROIC ACID	HepaRG_VPA_72hr_500uM	PHH:259	7.41847	0.909091
HepaRG	VPA	72	500	2	VALPROIC ACID	HepaRG_VPA_72hr_500uM	PHH:260	-0.760112	0.909091
HepaRG	VPA	72	500	2	VALPROIC ACID	HepaRG_VPA_72hr_500uM	PHH:261	-3.67898	0.909091
HepaRG	VPA	72	500	2	VALPROIC ACID	HepaRG_VPA_72hr_500uM	PHH:262	5.54982	0.909091
HepaRG	VPA	72	500	2	VALPROIC ACID	HepaRG_VPA_72hr_500uM	PHH:263	2.93187	0.909091
HepaRG	VPA	72	500	2	VALPROIC ACID	HepaRG_VPA_72hr_500uM	PHH:264	-1.00998	0.909091
HepaRG	VPA	72	500	2	VALPROIC ACID	HepaRG_VPA_72hr_500uM	PHH:265	8.43369	0.909091
HepaRG	VPA	72	500	2	VALPROIC ACID	HepaRG_VPA_72hr_500uM	PHH:266	4.24127	0.909091
HepaRG	VPA	72	500	2	VALPROIC ACID	HepaRG_VPA_72hr_500uM	PHH:267	-0.253288	0.909091
HepaRG	VPA	72	500	2	VALPROIC ACID	HepaRG_VPA_72hr_500uM	PHH:268	4.5887	0.909091
HepaRG	VPA	72	500	2	VALPROIC ACID	HepaRG_VPA_72hr_500uM	PHH:269	2.81804	0.909091
HepaRG	VPA	72	500	2	VALPROIC ACID	HepaRG_VPA_72hr_500uM	PHH:270	0.522423	0.909091
HepaRG	VPA	72	500	2	VALPROIC ACID	HepaRG_VPA_72hr_500uM	PHH:271	-2.28446	0.909091
HepaRG	VPA	72	500	2	VALPROIC ACID	HepaRG_VPA_72hr_500uM	PHH:272	-1.34021	0.909091
HepaRG	VPA	72	500	2	VALPROIC ACID	HepaRG_VPA_72hr_500uM	PHH:273	-1.85939	0.909091
HepaRG	VPA	72	500	2	VALPROIC ACID	HepaRG_VPA_72hr_500uM	PHH:274	-0.425119	0.909091
HepaRG	VPA	72	500	2	VALPROIC ACID	HepaRG_VPA_72hr_500uM	PHH:275	10.9468	0.909091
HepaRG	VPA	72	500	2	VALPROIC ACID	HepaRG_VPA_72hr_500uM	PHH:276	3.24977	0.909091
HepaRG	VPA	72	500	2	VALPROIC ACID	HepaRG_VPA_72hr_500uM	PHH:277	0.579325	0.909091
HepaRG	VPA	72	500	2	VALPROIC ACID	HepaRG_VPA_72hr_500uM	PHH:278	5.62758	0.909091
HepaRG	VPA	72	500	2	VALPROIC ACID	HepaRG_VPA_72hr_500uM	PHH:279	7.23564	0.909091
HepaRG	VPA	72	500	2	VALPROIC ACID	HepaRG_VPA_72hr_500uM	PHH:280	1.27175	0.909091
HepaRG	VPA	72	500	2	VALPROIC ACID	HepaRG_VPA_72hr_500uM	PHH:281	3.04287	0.909091
HepaRG	VPA	72	500	2	VALPROIC ACID	HepaRG_VPA_72hr_500uM	PHH:282	-0.352878	0.909091
HepaRG	VPA	72	500	2	VALPROIC ACID	HepaRG_VPA_72hr_500uM	PHH:283	2.04307	0.909091
HepaRG	VPA	72	500	2	VALPROIC ACID	HepaRG_VPA_72hr_500uM	PHH:284	-0.1258	0.909091
HepaRG	VPA	72	500	2	VALPROIC ACID	HepaRG_VPA_72hr_500uM	PHH:285	2.04824	0.909091
HepaRG	VPA	72	500	2	VALPROIC ACID	HepaRG_VPA_72hr_500uM	PHH:286	0.408859	0.909091
HepaRG	VPA	72	500	2	VALPROIC ACID	HepaRG_VPA_72hr_500uM	PHH:287	1.81985	0.909091
HepaRG	VPA	72	500	2	VALPROIC ACID	HepaRG_VPA_72hr_500uM	PHH:288	-0.537675	0.909091
HepaRG	VPA	72	500	2	VALPROIC ACID	HepaRG_VPA_72hr_500uM	PHH:289	-3.35352	0.909091
HepaRG	VPA	72	500	2	VALPROIC ACID	HepaRG_VPA_72hr_500uM	PHH:290	-4.40214	0.909091
HepaRG	VPA	72	500	2	VALPROIC ACID	HepaRG_VPA_72hr_500uM	PHH:291	1.60936	0.909091
HepaRG	VPA	72	500	2	VALPROIC ACID	HepaRG_VPA_72hr_500uM	PHH:292	3.50199	0.909091
HepaRG	VPA	72	500	2	VALPROIC ACID	HepaRG_VPA_72hr_500uM	PHH:293	0.233484	0.909091
HepaRG	VPA	72	500	2	VALPROIC ACID	HepaRG_VPA_72hr_500uM	PHH:294	-5.17605	0.909091
HepaRG	VPA	72	500	2	VALPROIC ACID	HepaRG_VPA_72hr_500uM	PHH:295	-0.919224	0.909091
HepaRG	VPA	72	500	2	VALPROIC ACID	HepaRG_VPA_72hr_500uM	PHH:296	1.74459	0.909091
HepaRG	VPA	72	500	2	VALPROIC ACID	HepaRG_VPA_72hr_500uM	PHH:297	-1.23567	0.909091
HepaRG	VPA	72	500	2	VALPROIC ACID	HepaRG_VPA_72hr_500uM	PHH:298	1.80486	0.909091
HepaRG	VPA	72	500	2	VALPROIC ACID	HepaRG_VPA_72hr_500uM	PHH:299	-1.28137	0.909091
HepaRG	VPA	72	500	2	VALPROIC ACID	HepaRG_VPA_72hr_500uM	PHH:300	1.47252	0.909091
HepaRG	VPA	72	500	2	VALPROIC ACID	HepaRG_VPA_72hr_500uM	PHH:301	2.0786	0.909091
HepaRG	VPA	72	500	2	VALPROIC ACID	HepaRG_VPA_72hr_500uM	PHH:302	6.79713	0.909091
HepaRG	VPA	72	500	2	VALPROIC ACID	HepaRG_VPA_72hr_500uM	PHH:303	-2.78535	0.909091
HepaRG	VPA	72	500	2	VALPROIC ACID	HepaRG_VPA_72hr_500uM	PHH:304	2.71587	0.909091
HepaRG	VPA	72	500	2	VALPROIC ACID	HepaRG_VPA_72hr_500uM	PHH:305	-0.563023	0.909091
HepaRG	VPA	72	500	2	VALPROIC ACID	HepaRG_VPA_72hr_500uM	PHH:306	-2.10473	0.909091
HepaRG	VPA	72	500	2	VALPROIC ACID	HepaRG_VPA_72hr_500uM	PHH:307	6.746	0.909091
HepaRG	VPA	72	500	2	VALPROIC ACID	HepaRG_VPA_72hr_500uM	PHH:308	-1.23897	0.909091
HepaRG	VPA	72	500	2	VALPROIC ACID	HepaRG_VPA_72hr_500uM	PHH:309	-0.506144	0.909091
HepaRG	VPA	72	500	2	VALPROIC ACID	HepaRG_VPA_72hr_500uM	PHH:310	3.39974	0.909091
HepaRG	VPA	72	500	2	VALPROIC ACID	HepaRG_VPA_72hr_500uM	PHH:311	2.11777	0.909091
HepaRG	VPA	72	500	2	VALPROIC ACID	HepaRG_VPA_72hr_500uM	PHH:312	-0.54234	0.909091
HepaRG	VPA	72	500	2	VALPROIC ACID	HepaRG_VPA_72hr_500uM	PHH:313	1.32293	0.909091
HepaRG	VPA	72	500	2	VALPROIC ACID	HepaRG_VPA_72hr_500uM	PHH:314	0.440079	0.909091
HepaRG	VPA	72	500	2	VALPROIC ACID	HepaRG_VPA_72hr_500uM	PHH:315	3.1984	0.909091
HepaRG	VPA	72	500	2	VALPROIC ACID	HepaRG_VPA_72hr_500uM	PHH:316	5.5424	0.909091
HepaRG	VPA	72	500	2	VALPROIC ACID	HepaRG_VPA_72hr_500uM	PHH:317	1.13446	0.909091
HepaRG	VPA	72	500	2	VALPROIC ACID	HepaRG_VPA_72hr_500uM	PHH:318	-0.595079	0.909091
HepaRG	VPA	72	500	2	VALPROIC ACID	HepaRG_VPA_72hr_500uM	PHH:319	-3.49734	0.909091
HepaRG	VPA	72	500	2	VALPROIC ACID	HepaRG_VPA_72hr_500uM	PHH:320	2.22905	0.909091
HepaRG	VPA	72	500	2	VALPROIC ACID	HepaRG_VPA_72hr_500uM	PHH:321	3.00184	0.909091
HepaRG	VPA	72	500	2	VALPROIC ACID	HepaRG_VPA_72hr_500uM	PHH:322	-5.98205	0.909091
HepaRG	VPA	72	500	2	VALPROIC ACID	HepaRG_VPA_72hr_500uM	PHH:323	-1.01731	0.909091
HepaRG	VPA	72	500	2	VALPROIC ACID	HepaRG_VPA_72hr_500uM	PHH:324	-0.645181	0.909091
HepaRG	VPA	72	500	2	VALPROIC ACID	HepaRG_VPA_72hr_500uM	PHH:325	5.03436	0.909091
HepaRG	VPA	72	500	2	VALPROIC ACID	HepaRG_VPA_72hr_500uM	PHH:326	0.941418	0.909091
HepaRG	VPA	72	500	2	VALPROIC ACID	HepaRG_VPA_72hr_500uM	PHH:327	-0.135142	0.909091
HepaRG	VPA	72	500	2	VALPROIC ACID	HepaRG_VPA_72hr_500uM	PHH:328	0.432331	0.909091
HepaRG	VPA	72	500	2	VALPROIC ACID	HepaRG_VPA_72hr_500uM	PHH:329	-1.03868	0.909091
HepaRG	VPA	72	500	2	VALPROIC ACID	HepaRG_VPA_72hr_500uM	PHH:330	-0.688378	0.909091
HepaRG	VPA	72	500	2	VALPROIC ACID	HepaRG_VPA_72hr_500uM	PHH:331	0.757435	0.909091
HepaRG	VPA	72	500	2	VALPROIC ACID	HepaRG_VPA_72hr_500uM	PHH:332	0.951662	0.909091
HepaRG	VPA	72	500	2	VALPROIC ACID	HepaRG_VPA_72hr_500uM	PHH:333	0.299443	0.909091
HepaRG	VPA	72	500	2	VALPROIC ACID	HepaRG_VPA_72hr_500uM	PHH:334	0.822304	0.909091
HepaRG	VPA	72	500	2	VALPROIC ACID	HepaRG_VPA_72hr_500uM	PHH:335	1.07098	0.909091
HepaRG	VPA	72	500	2	VALPROIC ACID	HepaRG_VPA_72hr_500uM	PHH:336	-0.223748	0.909091
HepaRG	VPA	72	500	2	VALPROIC ACID	HepaRG_VPA_72hr_500uM	PHH:337	-1.04615	0.909091
HepaRG	VPA	72	500	2	VALPROIC ACID	HepaRG_VPA_72hr_500uM	PHH:338	-4.33082	0.909091
HepaRG	VPA	72	500	2	VALPROIC ACID	HepaRG_VPA_72hr_500uM	PHH:339	-0.383828	0.909091
HepaRG	VPA	72	500	2	VALPROIC ACID	HepaRG_VPA_72hr_500uM	PHH:340	1.26113	0.909091
HepaRG	VPA	72	500	2	VALPROIC ACID	HepaRG_VPA_72hr_500uM	PHH:341	5.36124	0.909091
HepaRG	VPA	72	500	2	VALPROIC ACID	HepaRG_VPA_72hr_500uM	PHH:342	0.0420926	0.909091
HepaRG	VPA	72	500	2	VALPROIC ACID	HepaRG_VPA_72hr_500uM	PHH:343	-3.90113	0.909091
HepaRG	VPA	72	500	2	VALPROIC ACID	HepaRG_VPA_72hr_500uM	PHH:344	-2.93721	0.909091
HepaRG	VPA	72	500	2	VALPROIC ACID	HepaRG_VPA_72hr_500uM	PHH:345	-2.01836	0.909091
HepaRG	VPA	72	500	2	VALPROIC ACID	HepaRG_VPA_72hr_500uM	PHH:346	-1.02562	0.909091
HepaRG	VPA	72	500	2	VALPROIC ACID	HepaRG_VPA_72hr_500uM	PHH:347	-2.92821	0.909091
HepaRG	VPA	72	500	2	VALPROIC ACID	HepaRG_VPA_72hr_500uM	PHH:348	3.23445	0.909091
HepaRG	VPA	72	500	2	VALPROIC ACID	HepaRG_VPA_72hr_500uM	PHH:349	-0.279392	0.909091
HepaRG	VPA	72	500	2	VALPROIC ACID	HepaRG_VPA_72hr_500uM	PHH:350	3.67387	0.909091
HepaRG	VPA	72	500	2	VALPROIC ACID	HepaRG_VPA_72hr_500uM	PHH:351	-1.86906	0.909091
HepaRG	VPA	72	500	2	VALPROIC ACID	HepaRG_VPA_72hr_500uM	PHH:352	-1.65731	0.909091
HepaRG	VPA	72	500	2	VALPROIC ACID	HepaRG_VPA_72hr_500uM	PHH:353	0.637577	0.909091
HepaRG	VPA	72	500	2	VALPROIC ACID	HepaRG_VPA_72hr_500uM	PHH:354	-0.106068	0.909091
HepaRG	VPA	72	500	2	VALPROIC ACID	HepaRG_VPA_72hr_500uM	PHH:355	-0.032941	0.909091
HepaRG	VPA	72	500	2	VALPROIC ACID	HepaRG_VPA_72hr_500uM	PHH:356	0.00321356	0.909091
HepaRG	VPA	72	500	2	VALPROIC ACID	HepaRG_VPA_72hr_500uM	PHH:357	-1.08421	0.909091
HepaRG	VPA	72	500	2	VALPROIC ACID	HepaRG_VPA_72hr_500uM	PHH:358	0.286791	0.909091
HepaRG	VPA	72	500	2	VALPROIC ACID	HepaRG_VPA_72hr_500uM	PHH:359	0.428072	0.909091
HepaRG	VPA	72	500	2	VALPROIC ACID	HepaRG_VPA_72hr_500uM	PHH:360	4.0057	0.909091
HepaRG	VPA	72	500	2	VALPROIC ACID	HepaRG_VPA_72hr_500uM	PHH:361	2.73193	0.909091
HepaRG	VPA	72	500	2	VALPROIC ACID	HepaRG_VPA_72hr_500uM	PHH:362	-3.51635	0.909091
HepaRG	VPA	72	500	2	VALPROIC ACID	HepaRG_VPA_72hr_500uM	PHH:363	1.22234	0.909091
HepaRG	VPA	72	500	2	VALPROIC ACID	HepaRG_VPA_72hr_500uM	PHH:364	-1.76121	0.909091
HepaRG	VPA	72	500	2	VALPROIC ACID	HepaRG_VPA_72hr_500uM	PHH:365	2.09456	0.909091
HepaRG	VPA	72	500	2	VALPROIC ACID	HepaRG_VPA_72hr_500uM	PHH:366	-2.05284	0.909091
HepaRG	VPA	72	500	2	VALPROIC ACID	HepaRG_VPA_72hr_500uM	PHH:367	0.714475	0.909091
HepaRG	VPA	72	500	2	VALPROIC ACID	HepaRG_VPA_72hr_500uM	PHH:368	-2.98149	0.909091
HepaRG	VPA	72	500	2	VALPROIC ACID	HepaRG_VPA_72hr_500uM	PHH:369	3.05318	0.909091
HepaRG	VPA	72	500	2	VALPROIC ACID	HepaRG_VPA_72hr_500uM	PHH:370	2.89067	0.909091
HepaRG	VPA	72	500	2	VALPROIC ACID	HepaRG_VPA_72hr_500uM	PHH:371	0.482205	0.909091
HepaRG	VPA	72	500	2	VALPROIC ACID	HepaRG_VPA_72hr_500uM	PHH:372	-3.03317	0.909091
HepaRG	VPA	72	500	2	VALPROIC ACID	HepaRG_VPA_72hr_500uM	PHH:373	-0.348802	0.909091
HepaRG	VPA	72	500	2	VALPROIC ACID	HepaRG_VPA_72hr_500uM	PHH:374	-1.92304	0.909091
HepaRG	VPA	72	500	2	VALPROIC ACID	HepaRG_VPA_72hr_500uM	PHH:375	-0.594112	0.909091
HepaRG	VPA	72	500	2	VALPROIC ACID	HepaRG_VPA_72hr_500uM	PHH:376	0.244207	0.909091
HepaRG	VPA	72	500	2	VALPROIC ACID	HepaRG_VPA_72hr_500uM	PHH:377	-2.96062	0.909091
HepaRG	VPA	72	500	2	VALPROIC ACID	HepaRG_VPA_72hr_500uM	PHH:378	0.517506	0.909091
HepaRG	VPA	72	500	2	VALPROIC ACID	HepaRG_VPA_72hr_500uM	PHH:379	-1.22174	0.909091
HepaRG	VPA	72	500	2	VALPROIC ACID	HepaRG_VPA_72hr_500uM	PHH:380	-5.57159	0.909091
HepaRG	VPA	72	500	2	VALPROIC ACID	HepaRG_VPA_72hr_500uM	PHH:381	0.127369	0.909091
HepaRG	VPA	72	500	2	VALPROIC ACID	HepaRG_VPA_72hr_500uM	PHH:382	-1.11454	0.909091
HepaRG	VPA	72	500	2	VALPROIC ACID	HepaRG_VPA_72hr_500uM	PHH:383	-0.16821	0.909091
HepaRG	VPA	72	500	2	VALPROIC ACID	HepaRG_VPA_72hr_500uM	PHH:384	-0.633603	0.909091
HepaRG	VPA	72	500	2	VALPROIC ACID	HepaRG_VPA_72hr_500uM	PHH:385	-0.0968323	0.909091
HepaRG	VPA	72	500	2	VALPROIC ACID	HepaRG_VPA_72hr_500uM	PHH:386	-0.251996	0.909091
HepaRG	VPA	72	500	2	VALPROIC ACID	HepaRG_VPA_72hr_500uM	PHH:387	-4.60198	0.909091
HepaRG	VPA	72	500	2	VALPROIC ACID	HepaRG_VPA_72hr_500uM	PHH:388	-1.58311	0.909091
HepaRG	VPA	72	500	2	VALPROIC ACID	HepaRG_VPA_72hr_500uM	PHH:389	-0.261951	0.909091
HepaRG	VPA	72	500	2	VALPROIC ACID	HepaRG_VPA_72hr_500uM	PHH:390	-1.69014	0.909091
HepaRG	VPA	72	500	2	VALPROIC ACID	HepaRG_VPA_72hr_500uM	PHH:391	-1.71569	0.909091
HepaRG	VPA	72	500	2	VALPROIC ACID	HepaRG_VPA_72hr_500uM	PHH:392	1.51025	0.909091
HepaRG	VPA	72	500	2	VALPROIC ACID	HepaRG_VPA_72hr_500uM	PHH:393	-1.1614	0.909091
HepaRG	VPA	72	500	2	VALPROIC ACID	HepaRG_VPA_72hr_500uM	PHH:394	-1.85425	0.909091
HepaRG	VPA	72	500	2	VALPROIC ACID	HepaRG_VPA_72hr_500uM	PHH:395	0.582188	0.909091
HepaRG	VPA	72	500	2	VALPROIC ACID	HepaRG_VPA_72hr_500uM	PHH:396	0.163903	0.909091
HepaRG	VPA	72	500	2	VALPROIC ACID	HepaRG_VPA_72hr_500uM	PHH:397	5.03817	0.909091
HepaRG	VPA	72	500	2	VALPROIC ACID	HepaRG_VPA_72hr_500uM	PHH:398	0.3932	0.909091
HepaRG	VPA	72	500	2	VALPROIC ACID	HepaRG_VPA_72hr_500uM	PHH:399	0.447781	0.909091
HepaRG	VPA	72	8000	6	VALPROIC ACID	HepaRG_VPA_72hr_8000uM	PHH:1	-1.81062	14.5455
HepaRG	VPA	72	8000	6	VALPROIC ACID	HepaRG_VPA_72hr_8000uM	PHH:2	-0.393966	14.5455
HepaRG	VPA	72	8000	6	VALPROIC ACID	HepaRG_VPA_72hr_8000uM	PHH:3	0.388646	14.5455
HepaRG	VPA	72	8000	6	VALPROIC ACID	HepaRG_VPA_72hr_8000uM	PHH:4	1.9743	14.5455
HepaRG	VPA	72	8000	6	VALPROIC ACID	HepaRG_VPA_72hr_8000uM	PHH:5	2.1039	14.5455
HepaRG	VPA	72	8000	6	VALPROIC ACID	HepaRG_VPA_72hr_8000uM	PHH:6	2.42279	14.5455
HepaRG	VPA	72	8000	6	VALPROIC ACID	HepaRG_VPA_72hr_8000uM	PHH:7	1.79183	14.5455
HepaRG	VPA	72	8000	6	VALPROIC ACID	HepaRG_VPA_72hr_8000uM	PHH:8	2.56053	14.5455
HepaRG	VPA	72	8000	6	VALPROIC ACID	HepaRG_VPA_72hr_8000uM	PHH:9	-2.48686	14.5455
HepaRG	VPA	72	8000	6	VALPROIC ACID	HepaRG_VPA_72hr_8000uM	PHH:10	1.39999	14.5455
HepaRG	VPA	72	8000	6	VALPROIC ACID	HepaRG_VPA_72hr_8000uM	PHH:11	-5.40022	14.5455
HepaRG	VPA	72	8000	6	VALPROIC ACID	HepaRG_VPA_72hr_8000uM	PHH:12	-1.5586	14.5455
HepaRG	VPA	72	8000	6	VALPROIC ACID	HepaRG_VPA_72hr_8000uM	PHH:13	0.657844	14.5455
HepaRG	VPA	72	8000	6	VALPROIC ACID	HepaRG_VPA_72hr_8000uM	PHH:14	1.3411	14.5455
HepaRG	VPA	72	8000	6	VALPROIC ACID	HepaRG_VPA_72hr_8000uM	PHH:15	3.96651	14.5455
HepaRG	VPA	72	8000	6	VALPROIC ACID	HepaRG_VPA_72hr_8000uM	PHH:16	0.0280218	14.5455
HepaRG	VPA	72	8000	6	VALPROIC ACID	HepaRG_VPA_72hr_8000uM	PHH:17	2.4957	14.5455
HepaRG	VPA	72	8000	6	VALPROIC ACID	HepaRG_VPA_72hr_8000uM	PHH:18	1.00346	14.5455
HepaRG	VPA	72	8000	6	VALPROIC ACID	HepaRG_VPA_72hr_8000uM	PHH:19	2.89868	14.5455
HepaRG	VPA	72	8000	6	VALPROIC ACID	HepaRG_VPA_72hr_8000uM	PHH:20	-0.256766	14.5455
HepaRG	VPA	72	8000	6	VALPROIC ACID	HepaRG_VPA_72hr_8000uM	PHH:21	5.40274	14.5455
HepaRG	VPA	72	8000	6	VALPROIC ACID	HepaRG_VPA_72hr_8000uM	PHH:22	-0.613872	14.5455
HepaRG	VPA	72	8000	6	VALPROIC ACID	HepaRG_VPA_72hr_8000uM	PHH:23	-10.4062	14.5455
HepaRG	VPA	72	8000	6	VALPROIC ACID	HepaRG_VPA_72hr_8000uM	PHH:24	0.179949	14.5455
HepaRG	VPA	72	8000	6	VALPROIC ACID	HepaRG_VPA_72hr_8000uM	PHH:25	-1.14687	14.5455
HepaRG	VPA	72	8000	6	VALPROIC ACID	HepaRG_VPA_72hr_8000uM	PHH:26	-3.4236	14.5455
HepaRG	VPA	72	8000	6	VALPROIC ACID	HepaRG_VPA_72hr_8000uM	PHH:27	0.387527	14.5455
HepaRG	VPA	72	8000	6	VALPROIC ACID	HepaRG_VPA_72hr_8000uM	PHH:28	2.69887	14.5455
HepaRG	VPA	72	8000	6	VALPROIC ACID	HepaRG_VPA_72hr_8000uM	PHH:29	3.26781	14.5455
HepaRG	VPA	72	8000	6	VALPROIC ACID	HepaRG_VPA_72hr_8000uM	PHH:30	7.06218	14.5455
HepaRG	VPA	72	8000	6	VALPROIC ACID	HepaRG_VPA_72hr_8000uM	PHH:31	14.098	14.5455
HepaRG	VPA	72	8000	6	VALPROIC ACID	HepaRG_VPA_72hr_8000uM	PHH:32	4.39024	14.5455
HepaRG	VPA	72	8000	6	VALPROIC ACID	HepaRG_VPA_72hr_8000uM	PHH:33	4.34316	14.5455
HepaRG	VPA	72	8000	6	VALPROIC ACID	HepaRG_VPA_72hr_8000uM	PHH:34	-2.62164	14.5455
HepaRG	VPA	72	8000	6	VALPROIC ACID	HepaRG_VPA_72hr_8000uM	PHH:35	-0.273275	14.5455
HepaRG	VPA	72	8000	6	VALPROIC ACID	HepaRG_VPA_72hr_8000uM	PHH:36	7.803	14.5455
HepaRG	VPA	72	8000	6	VALPROIC ACID	HepaRG_VPA_72hr_8000uM	PHH:37	-2.90426	14.5455
HepaRG	VPA	72	8000	6	VALPROIC ACID	HepaRG_VPA_72hr_8000uM	PHH:38	0.59053	14.5455
HepaRG	VPA	72	8000	6	VALPROIC ACID	HepaRG_VPA_72hr_8000uM	PHH:39	2.27749	14.5455
HepaRG	VPA	72	8000	6	VALPROIC ACID	HepaRG_VPA_72hr_8000uM	PHH:40	-1.08725	14.5455
HepaRG	VPA	72	8000	6	VALPROIC ACID	HepaRG_VPA_72hr_8000uM	PHH:41	5.08991	14.5455
HepaRG	VPA	72	8000	6	VALPROIC ACID	HepaRG_VPA_72hr_8000uM	PHH:42	-1.08615	14.5455
HepaRG	VPA	72	8000	6	VALPROIC ACID	HepaRG_VPA_72hr_8000uM	PHH:43	-0.322723	14.5455
HepaRG	VPA	72	8000	6	VALPROIC ACID	HepaRG_VPA_72hr_8000uM	PHH:44	-0.551714	14.5455
HepaRG	VPA	72	8000	6	VALPROIC ACID	HepaRG_VPA_72hr_8000uM	PHH:45	6.01909	14.5455
HepaRG	VPA	72	8000	6	VALPROIC ACID	HepaRG_VPA_72hr_8000uM	PHH:46	4.06316	14.5455
HepaRG	VPA	72	8000	6	VALPROIC ACID	HepaRG_VPA_72hr_8000uM	PHH:47	5.2144	14.5455
HepaRG	VPA	72	8000	6	VALPROIC ACID	HepaRG_VPA_72hr_8000uM	PHH:48	4.04623	14.5455
HepaRG	VPA	72	8000	6	VALPROIC ACID	HepaRG_VPA_72hr_8000uM	PHH:49	-1.68107	14.5455
HepaRG	VPA	72	8000	6	VALPROIC ACID	HepaRG_VPA_72hr_8000uM	PHH:50	3.21854	14.5455
HepaRG	VPA	72	8000	6	VALPROIC ACID	HepaRG_VPA_72hr_8000uM	PHH:51	-0.196628	14.5455
HepaRG	VPA	72	8000	6	VALPROIC ACID	HepaRG_VPA_72hr_8000uM	PHH:53	-2.83878	14.5455
HepaRG	VPA	72	8000	6	VALPROIC ACID	HepaRG_VPA_72hr_8000uM	PHH:54	0.795146	14.5455
HepaRG	VPA	72	8000	6	VALPROIC ACID	HepaRG_VPA_72hr_8000uM	PHH:55	1.45304	14.5455
HepaRG	VPA	72	8000	6	VALPROIC ACID	HepaRG_VPA_72hr_8000uM	PHH:56	3.43398	14.5455
HepaRG	VPA	72	8000	6	VALPROIC ACID	HepaRG_VPA_72hr_8000uM	PHH:57	2.69265	14.5455
HepaRG	VPA	72	8000	6	VALPROIC ACID	HepaRG_VPA_72hr_8000uM	PHH:58	3.76984	14.5455
HepaRG	VPA	72	8000	6	VALPROIC ACID	HepaRG_VPA_72hr_8000uM	PHH:59	-1.70443	14.5455
HepaRG	VPA	72	8000	6	VALPROIC ACID	HepaRG_VPA_72hr_8000uM	PHH:60	0.613407	14.5455
HepaRG	VPA	72	8000	6	VALPROIC ACID	HepaRG_VPA_72hr_8000uM	PHH:61	2.61113	14.5455
HepaRG	VPA	72	8000	6	VALPROIC ACID	HepaRG_VPA_72hr_8000uM	PHH:62	4.50619	14.5455
HepaRG	VPA	72	8000	6	VALPROIC ACID	HepaRG_VPA_72hr_8000uM	PHH:63	-2.02597	14.5455
HepaRG	VPA	72	8000	6	VALPROIC ACID	HepaRG_VPA_72hr_8000uM	PHH:64	7.06624	14.5455
HepaRG	VPA	72	8000	6	VALPROIC ACID	HepaRG_VPA_72hr_8000uM	PHH:65	0.787933	14.5455
HepaRG	VPA	72	8000	6	VALPROIC ACID	HepaRG_VPA_72hr_8000uM	PHH:66	0.311862	14.5455
HepaRG	VPA	72	8000	6	VALPROIC ACID	HepaRG_VPA_72hr_8000uM	PHH:67	2.55945	14.5455
HepaRG	VPA	72	8000	6	VALPROIC ACID	HepaRG_VPA_72hr_8000uM	PHH:68	0.599609	14.5455
HepaRG	VPA	72	8000	6	VALPROIC ACID	HepaRG_VPA_72hr_8000uM	PHH:69	0.590491	14.5455
HepaRG	VPA	72	8000	6	VALPROIC ACID	HepaRG_VPA_72hr_8000uM	PHH:70	3.3642	14.5455
HepaRG	VPA	72	8000	6	VALPROIC ACID	HepaRG_VPA_72hr_8000uM	PHH:71	2.23864	14.5455
HepaRG	VPA	72	8000	6	VALPROIC ACID	HepaRG_VPA_72hr_8000uM	PHH:72	1.92828	14.5455
HepaRG	VPA	72	8000	6	VALPROIC ACID	HepaRG_VPA_72hr_8000uM	PHH:73	-0.100366	14.5455
HepaRG	VPA	72	8000	6	VALPROIC ACID	HepaRG_VPA_72hr_8000uM	PHH:74	-6.07036	14.5455
HepaRG	VPA	72	8000	6	VALPROIC ACID	HepaRG_VPA_72hr_8000uM	PHH:75	1.56904	14.5455
HepaRG	VPA	72	8000	6	VALPROIC ACID	HepaRG_VPA_72hr_8000uM	PHH:76	8.58928	14.5455
HepaRG	VPA	72	8000	6	VALPROIC ACID	HepaRG_VPA_72hr_8000uM	PHH:77	2.4495	14.5455
HepaRG	VPA	72	8000	6	VALPROIC ACID	HepaRG_VPA_72hr_8000uM	PHH:78	0.657846	14.5455
HepaRG	VPA	72	8000	6	VALPROIC ACID	HepaRG_VPA_72hr_8000uM	PHH:79	1.15913	14.5455
HepaRG	VPA	72	8000	6	VALPROIC ACID	HepaRG_VPA_72hr_8000uM	PHH:80	-1.3653	14.5455
HepaRG	VPA	72	8000	6	VALPROIC ACID	HepaRG_VPA_72hr_8000uM	PHH:81	3.23416	14.5455
HepaRG	VPA	72	8000	6	VALPROIC ACID	HepaRG_VPA_72hr_8000uM	PHH:82	2.62954	14.5455
HepaRG	VPA	72	8000	6	VALPROIC ACID	HepaRG_VPA_72hr_8000uM	PHH:83	-3.13408	14.5455
HepaRG	VPA	72	8000	6	VALPROIC ACID	HepaRG_VPA_72hr_8000uM	PHH:84	3.31443	14.5455
HepaRG	VPA	72	8000	6	VALPROIC ACID	HepaRG_VPA_72hr_8000uM	PHH:85	-1.5485	14.5455
HepaRG	VPA	72	8000	6	VALPROIC ACID	HepaRG_VPA_72hr_8000uM	PHH:86	-0.479674	14.5455
HepaRG	VPA	72	8000	6	VALPROIC ACID	HepaRG_VPA_72hr_8000uM	PHH:87	-0.711444	14.5455
HepaRG	VPA	72	8000	6	VALPROIC ACID	HepaRG_VPA_72hr_8000uM	PHH:88	1.73392	14.5455
HepaRG	VPA	72	8000	6	VALPROIC ACID	HepaRG_VPA_72hr_8000uM	PHH:89	-2.10046	14.5455
HepaRG	VPA	72	8000	6	VALPROIC ACID	HepaRG_VPA_72hr_8000uM	PHH:90	-11.4645	14.5455
HepaRG	VPA	72	8000	6	VALPROIC ACID	HepaRG_VPA_72hr_8000uM	PHH:91	7.1252	14.5455
HepaRG	VPA	72	8000	6	VALPROIC ACID	HepaRG_VPA_72hr_8000uM	PHH:92	5.66506	14.5455
HepaRG	VPA	72	8000	6	VALPROIC ACID	HepaRG_VPA_72hr_8000uM	PHH:93	2.03157	14.5455
HepaRG	VPA	72	8000	6	VALPROIC ACID	HepaRG_VPA_72hr_8000uM	PHH:94	0.247888	14.5455
HepaRG	VPA	72	8000	6	VALPROIC ACID	HepaRG_VPA_72hr_8000uM	PHH:95	2.03761	14.5455
HepaRG	VPA	72	8000	6	VALPROIC ACID	HepaRG_VPA_72hr_8000uM	PHH:96	1.37716	14.5455
HepaRG	VPA	72	8000	6	VALPROIC ACID	HepaRG_VPA_72hr_8000uM	PHH:97	1.30723	14.5455
HepaRG	VPA	72	8000	6	VALPROIC ACID	HepaRG_VPA_72hr_8000uM	PHH:98	0.303093	14.5455
HepaRG	VPA	72	8000	6	VALPROIC ACID	HepaRG_VPA_72hr_8000uM	PHH:99	1.92584	14.5455
HepaRG	VPA	72	8000	6	VALPROIC ACID	HepaRG_VPA_72hr_8000uM	PHH:100	3.60151	14.5455
HepaRG	VPA	72	8000	6	VALPROIC ACID	HepaRG_VPA_72hr_8000uM	PHH:101	0.641788	14.5455
HepaRG	VPA	72	8000	6	VALPROIC ACID	HepaRG_VPA_72hr_8000uM	PHH:102	3.8122	14.5455
HepaRG	VPA	72	8000	6	VALPROIC ACID	HepaRG_VPA_72hr_8000uM	PHH:103	8.24654	14.5455
HepaRG	VPA	72	8000	6	VALPROIC ACID	HepaRG_VPA_72hr_8000uM	PHH:104	0.229703	14.5455
HepaRG	VPA	72	8000	6	VALPROIC ACID	HepaRG_VPA_72hr_8000uM	PHH:105	-2.96463	14.5455
HepaRG	VPA	72	8000	6	VALPROIC ACID	HepaRG_VPA_72hr_8000uM	PHH:106	3.61294	14.5455
HepaRG	VPA	72	8000	6	VALPROIC ACID	HepaRG_VPA_72hr_8000uM	PHH:107	5.50831	14.5455
HepaRG	VPA	72	8000	6	VALPROIC ACID	HepaRG_VPA_72hr_8000uM	PHH:108	-4.06158	14.5455
HepaRG	VPA	72	8000	6	VALPROIC ACID	HepaRG_VPA_72hr_8000uM	PHH:109	0.782433	14.5455
HepaRG	VPA	72	8000	6	VALPROIC ACID	HepaRG_VPA_72hr_8000uM	PHH:110	-1.39527	14.5455
HepaRG	VPA	72	8000	6	VALPROIC ACID	HepaRG_VPA_72hr_8000uM	PHH:111	-0.460552	14.5455
HepaRG	VPA	72	8000	6	VALPROIC ACID	HepaRG_VPA_72hr_8000uM	PHH:112	-3.77749	14.5455
HepaRG	VPA	72	8000	6	VALPROIC ACID	HepaRG_VPA_72hr_8000uM	PHH:113	0.695972	14.5455
HepaRG	VPA	72	8000	6	VALPROIC ACID	HepaRG_VPA_72hr_8000uM	PHH:114	11.2177	14.5455
HepaRG	VPA	72	8000	6	VALPROIC ACID	HepaRG_VPA_72hr_8000uM	PHH:115	0.900969	14.5455
HepaRG	VPA	72	8000	6	VALPROIC ACID	HepaRG_VPA_72hr_8000uM	PHH:116	2.95439	14.5455
HepaRG	VPA	72	8000	6	VALPROIC ACID	HepaRG_VPA_72hr_8000uM	PHH:117	-1.57921	14.5455
HepaRG	VPA	72	8000	6	VALPROIC ACID	HepaRG_VPA_72hr_8000uM	PHH:118	1.38913	14.5455
HepaRG	VPA	72	8000	6	VALPROIC ACID	HepaRG_VPA_72hr_8000uM	PHH:119	2.75642	14.5455
HepaRG	VPA	72	8000	6	VALPROIC ACID	HepaRG_VPA_72hr_8000uM	PHH:120	4.35354	14.5455
HepaRG	VPA	72	8000	6	VALPROIC ACID	HepaRG_VPA_72hr_8000uM	PHH:121	4.13277	14.5455
HepaRG	VPA	72	8000	6	VALPROIC ACID	HepaRG_VPA_72hr_8000uM	PHH:122	3.22524	14.5455
HepaRG	VPA	72	8000	6	VALPROIC ACID	HepaRG_VPA_72hr_8000uM	PHH:123	1.94452	14.5455
HepaRG	VPA	72	8000	6	VALPROIC ACID	HepaRG_VPA_72hr_8000uM	PHH:124	4.03183	14.5455
HepaRG	VPA	72	8000	6	VALPROIC ACID	HepaRG_VPA_72hr_8000uM	PHH:125	-2.20766	14.5455
HepaRG	VPA	72	8000	6	VALPROIC ACID	HepaRG_VPA_72hr_8000uM	PHH:126	-7.13001	14.5455
HepaRG	VPA	72	8000	6	VALPROIC ACID	HepaRG_VPA_72hr_8000uM	PHH:127	5.02521	14.5455
HepaRG	VPA	72	8000	6	VALPROIC ACID	HepaRG_VPA_72hr_8000uM	PHH:128	-1.42395	14.5455
HepaRG	VPA	72	8000	6	VALPROIC ACID	HepaRG_VPA_72hr_8000uM	PHH:129	-0.486991	14.5455
HepaRG	VPA	72	8000	6	VALPROIC ACID	HepaRG_VPA_72hr_8000uM	PHH:130	0.621835	14.5455
HepaRG	VPA	72	8000	6	VALPROIC ACID	HepaRG_VPA_72hr_8000uM	PHH:131	0.890564	14.5455
HepaRG	VPA	72	8000	6	VALPROIC ACID	HepaRG_VPA_72hr_8000uM	PHH:132	3.79854	14.5455
HepaRG	VPA	72	8000	6	VALPROIC ACID	HepaRG_VPA_72hr_8000uM	PHH:133	4.57231	14.5455
HepaRG	VPA	72	8000	6	VALPROIC ACID	HepaRG_VPA_72hr_8000uM	PHH:134	2.6261	14.5455
HepaRG	VPA	72	8000	6	VALPROIC ACID	HepaRG_VPA_72hr_8000uM	PHH:135	-0.519415	14.5455
HepaRG	VPA	72	8000	6	VALPROIC ACID	HepaRG_VPA_72hr_8000uM	PHH:136	2.49926	14.5455
HepaRG	VPA	72	8000	6	VALPROIC ACID	HepaRG_VPA_72hr_8000uM	PHH:137	3.48936	14.5455
HepaRG	VPA	72	8000	6	VALPROIC ACID	HepaRG_VPA_72hr_8000uM	PHH:138	-1.90329	14.5455
HepaRG	VPA	72	8000	6	VALPROIC ACID	HepaRG_VPA_72hr_8000uM	PHH:139	0.627876	14.5455
HepaRG	VPA	72	8000	6	VALPROIC ACID	HepaRG_VPA_72hr_8000uM	PHH:140	7.52285	14.5455
HepaRG	VPA	72	8000	6	VALPROIC ACID	HepaRG_VPA_72hr_8000uM	PHH:141	3.04764	14.5455
HepaRG	VPA	72	8000	6	VALPROIC ACID	HepaRG_VPA_72hr_8000uM	PHH:142	7.77006	14.5455
HepaRG	VPA	72	8000	6	VALPROIC ACID	HepaRG_VPA_72hr_8000uM	PHH:143	1.53745	14.5455
HepaRG	VPA	72	8000	6	VALPROIC ACID	HepaRG_VPA_72hr_8000uM	PHH:144	3.01159	14.5455
HepaRG	VPA	72	8000	6	VALPROIC ACID	HepaRG_VPA_72hr_8000uM	PHH:145	-3.85704	14.5455
HepaRG	VPA	72	8000	6	VALPROIC ACID	HepaRG_VPA_72hr_8000uM	PHH:146	-1.86411	14.5455
HepaRG	VPA	72	8000	6	VALPROIC ACID	HepaRG_VPA_72hr_8000uM	PHH:147	-6.00644	14.5455
HepaRG	VPA	72	8000	6	VALPROIC ACID	HepaRG_VPA_72hr_8000uM	PHH:148	3.75252	14.5455
HepaRG	VPA	72	8000	6	VALPROIC ACID	HepaRG_VPA_72hr_8000uM	PHH:149	3.96369	14.5455
HepaRG	VPA	72	8000	6	VALPROIC ACID	HepaRG_VPA_72hr_8000uM	PHH:150	-5.78261	14.5455
HepaRG	VPA	72	8000	6	VALPROIC ACID	HepaRG_VPA_72hr_8000uM	PHH:151	0.272115	14.5455
HepaRG	VPA	72	8000	6	VALPROIC ACID	HepaRG_VPA_72hr_8000uM	PHH:152	2.49467	14.5455
HepaRG	VPA	72	8000	6	VALPROIC ACID	HepaRG_VPA_72hr_8000uM	PHH:153	-9.03357	14.5455
HepaRG	VPA	72	8000	6	VALPROIC ACID	HepaRG_VPA_72hr_8000uM	PHH:154	0.575123	14.5455
HepaRG	VPA	72	8000	6	VALPROIC ACID	HepaRG_VPA_72hr_8000uM	PHH:155	6.12815	14.5455
HepaRG	VPA	72	8000	6	VALPROIC ACID	HepaRG_VPA_72hr_8000uM	PHH:156	-2.8472	14.5455
HepaRG	VPA	72	8000	6	VALPROIC ACID	HepaRG_VPA_72hr_8000uM	PHH:157	5.6544	14.5455
HepaRG	VPA	72	8000	6	VALPROIC ACID	HepaRG_VPA_72hr_8000uM	PHH:158	0.48049	14.5455
HepaRG	VPA	72	8000	6	VALPROIC ACID	HepaRG_VPA_72hr_8000uM	PHH:159	0.115402	14.5455
HepaRG	VPA	72	8000	6	VALPROIC ACID	HepaRG_VPA_72hr_8000uM	PHH:160	-0.16031	14.5455
HepaRG	VPA	72	8000	6	VALPROIC ACID	HepaRG_VPA_72hr_8000uM	PHH:161	4.36241	14.5455
HepaRG	VPA	72	8000	6	VALPROIC ACID	HepaRG_VPA_72hr_8000uM	PHH:162	-8.51136	14.5455
HepaRG	VPA	72	8000	6	VALPROIC ACID	HepaRG_VPA_72hr_8000uM	PHH:163	-3.83699	14.5455
HepaRG	VPA	72	8000	6	VALPROIC ACID	HepaRG_VPA_72hr_8000uM	PHH:164	0.42249	14.5455
HepaRG	VPA	72	8000	6	VALPROIC ACID	HepaRG_VPA_72hr_8000uM	PHH:165	1.09703	14.5455
HepaRG	VPA	72	8000	6	VALPROIC ACID	HepaRG_VPA_72hr_8000uM	PHH:166	-2.66708	14.5455
HepaRG	VPA	72	8000	6	VALPROIC ACID	HepaRG_VPA_72hr_8000uM	PHH:167	2.39393	14.5455
HepaRG	VPA	72	8000	6	VALPROIC ACID	HepaRG_VPA_72hr_8000uM	PHH:168	2.43392	14.5455
HepaRG	VPA	72	8000	6	VALPROIC ACID	HepaRG_VPA_72hr_8000uM	PHH:169	8.50042	14.5455
HepaRG	VPA	72	8000	6	VALPROIC ACID	HepaRG_VPA_72hr_8000uM	PHH:170	-3.64327	14.5455
HepaRG	VPA	72	8000	6	VALPROIC ACID	HepaRG_VPA_72hr_8000uM	PHH:171	9.4882	14.5455
HepaRG	VPA	72	8000	6	VALPROIC ACID	HepaRG_VPA_72hr_8000uM	PHH:172	2.19341	14.5455
HepaRG	VPA	72	8000	6	VALPROIC ACID	HepaRG_VPA_72hr_8000uM	PHH:173	-0.407552	14.5455
HepaRG	VPA	72	8000	6	VALPROIC ACID	HepaRG_VPA_72hr_8000uM	PHH:174	-3.19519	14.5455
HepaRG	VPA	72	8000	6	VALPROIC ACID	HepaRG_VPA_72hr_8000uM	PHH:175	9.47056	14.5455
HepaRG	VPA	72	8000	6	VALPROIC ACID	HepaRG_VPA_72hr_8000uM	PHH:176	-2.10961	14.5455
HepaRG	VPA	72	8000	6	VALPROIC ACID	HepaRG_VPA_72hr_8000uM	PHH:177	10.9212	14.5455
HepaRG	VPA	72	8000	6	VALPROIC ACID	HepaRG_VPA_72hr_8000uM	PHH:178	1.9531	14.5455
HepaRG	VPA	72	8000	6	VALPROIC ACID	HepaRG_VPA_72hr_8000uM	PHH:179	4.32471	14.5455
HepaRG	VPA	72	8000	6	VALPROIC ACID	HepaRG_VPA_72hr_8000uM	PHH:180	-0.477002	14.5455
HepaRG	VPA	72	8000	6	VALPROIC ACID	HepaRG_VPA_72hr_8000uM	PHH:181	7.67337	14.5455
HepaRG	VPA	72	8000	6	VALPROIC ACID	HepaRG_VPA_72hr_8000uM	PHH:182	-4.27033	14.5455
HepaRG	VPA	72	8000	6	VALPROIC ACID	HepaRG_VPA_72hr_8000uM	PHH:183	1.30527	14.5455
HepaRG	VPA	72	8000	6	VALPROIC ACID	HepaRG_VPA_72hr_8000uM	PHH:184	7.54304	14.5455
HepaRG	VPA	72	8000	6	VALPROIC ACID	HepaRG_VPA_72hr_8000uM	PHH:185	0.571826	14.5455
HepaRG	VPA	72	8000	6	VALPROIC ACID	HepaRG_VPA_72hr_8000uM	PHH:186	7.65799	14.5455
HepaRG	VPA	72	8000	6	VALPROIC ACID	HepaRG_VPA_72hr_8000uM	PHH:187	-10.9953	14.5455
HepaRG	VPA	72	8000	6	VALPROIC ACID	HepaRG_VPA_72hr_8000uM	PHH:188	4.26422	14.5455
HepaRG	VPA	72	8000	6	VALPROIC ACID	HepaRG_VPA_72hr_8000uM	PHH:189	5.54942	14.5455
HepaRG	VPA	72	8000	6	VALPROIC ACID	HepaRG_VPA_72hr_8000uM	PHH:190	2.21662	14.5455
HepaRG	VPA	72	8000	6	VALPROIC ACID	HepaRG_VPA_72hr_8000uM	PHH:191	3.94117	14.5455
HepaRG	VPA	72	8000	6	VALPROIC ACID	HepaRG_VPA_72hr_8000uM	PHH:192	3.47937	14.5455
HepaRG	VPA	72	8000	6	VALPROIC ACID	HepaRG_VPA_72hr_8000uM	PHH:193	-3.05411	14.5455
HepaRG	VPA	72	8000	6	VALPROIC ACID	HepaRG_VPA_72hr_8000uM	PHH:194	1.75572	14.5455
HepaRG	VPA	72	8000	6	VALPROIC ACID	HepaRG_VPA_72hr_8000uM	PHH:195	1.7378	14.5455
HepaRG	VPA	72	8000	6	VALPROIC ACID	HepaRG_VPA_72hr_8000uM	PHH:196	5.48787	14.5455
HepaRG	VPA	72	8000	6	VALPROIC ACID	HepaRG_VPA_72hr_8000uM	PHH:197	5.11054	14.5455
HepaRG	VPA	72	8000	6	VALPROIC ACID	HepaRG_VPA_72hr_8000uM	PHH:198	6.18187	14.5455
HepaRG	VPA	72	8000	6	VALPROIC ACID	HepaRG_VPA_72hr_8000uM	PHH:199	8.47049	14.5455
HepaRG	VPA	72	8000	6	VALPROIC ACID	HepaRG_VPA_72hr_8000uM	PHH:200	0.619383	14.5455
HepaRG	VPA	72	8000	6	VALPROIC ACID	HepaRG_VPA_72hr_8000uM	PHH:201	1.04421	14.5455
HepaRG	VPA	72	8000	6	VALPROIC ACID	HepaRG_VPA_72hr_8000uM	PHH:202	-5.82493	14.5455
HepaRG	VPA	72	8000	6	VALPROIC ACID	HepaRG_VPA_72hr_8000uM	PHH:203	1.92009	14.5455
HepaRG	VPA	72	8000	6	VALPROIC ACID	HepaRG_VPA_72hr_8000uM	PHH:204	-0.201621	14.5455
HepaRG	VPA	72	8000	6	VALPROIC ACID	HepaRG_VPA_72hr_8000uM	PHH:205	4.31943	14.5455
HepaRG	VPA	72	8000	6	VALPROIC ACID	HepaRG_VPA_72hr_8000uM	PHH:206	3.46789	14.5455
HepaRG	VPA	72	8000	6	VALPROIC ACID	HepaRG_VPA_72hr_8000uM	PHH:207	9.11072	14.5455
HepaRG	VPA	72	8000	6	VALPROIC ACID	HepaRG_VPA_72hr_8000uM	PHH:208	-1.64565	14.5455
HepaRG	VPA	72	8000	6	VALPROIC ACID	HepaRG_VPA_72hr_8000uM	PHH:209	-2.48816	14.5455
HepaRG	VPA	72	8000	6	VALPROIC ACID	HepaRG_VPA_72hr_8000uM	PHH:210	2.42246	14.5455
HepaRG	VPA	72	8000	6	VALPROIC ACID	HepaRG_VPA_72hr_8000uM	PHH:211	10.8192	14.5455
HepaRG	VPA	72	8000	6	VALPROIC ACID	HepaRG_VPA_72hr_8000uM	PHH:212	-3.7527	14.5455
HepaRG	VPA	72	8000	6	VALPROIC ACID	HepaRG_VPA_72hr_8000uM	PHH:213	9.06067	14.5455
HepaRG	VPA	72	8000	6	VALPROIC ACID	HepaRG_VPA_72hr_8000uM	PHH:214	14.5882	14.5455
HepaRG	VPA	72	8000	6	VALPROIC ACID	HepaRG_VPA_72hr_8000uM	PHH:215	3.2703	14.5455
HepaRG	VPA	72	8000	6	VALPROIC ACID	HepaRG_VPA_72hr_8000uM	PHH:216	0.853739	14.5455
HepaRG	VPA	72	8000	6	VALPROIC ACID	HepaRG_VPA_72hr_8000uM	PHH:217	5.66026	14.5455
HepaRG	VPA	72	8000	6	VALPROIC ACID	HepaRG_VPA_72hr_8000uM	PHH:218	-4.58132	14.5455
HepaRG	VPA	72	8000	6	VALPROIC ACID	HepaRG_VPA_72hr_8000uM	PHH:219	-1.27706	14.5455
HepaRG	VPA	72	8000	6	VALPROIC ACID	HepaRG_VPA_72hr_8000uM	PHH:220	0.805598	14.5455
HepaRG	VPA	72	8000	6	VALPROIC ACID	HepaRG_VPA_72hr_8000uM	PHH:221	0.607265	14.5455
HepaRG	VPA	72	8000	6	VALPROIC ACID	HepaRG_VPA_72hr_8000uM	PHH:222	-4.17071	14.5455
HepaRG	VPA	72	8000	6	VALPROIC ACID	HepaRG_VPA_72hr_8000uM	PHH:223	-0.268333	14.5455
HepaRG	VPA	72	8000	6	VALPROIC ACID	HepaRG_VPA_72hr_8000uM	PHH:224	3.12574	14.5455
HepaRG	VPA	72	8000	6	VALPROIC ACID	HepaRG_VPA_72hr_8000uM	PHH:225	3.65342	14.5455
HepaRG	VPA	72	8000	6	VALPROIC ACID	HepaRG_VPA_72hr_8000uM	PHH:226	-3.99052	14.5455
HepaRG	VPA	72	8000	6	VALPROIC ACID	HepaRG_VPA_72hr_8000uM	PHH:227	-0.166214	14.5455
HepaRG	VPA	72	8000	6	VALPROIC ACID	HepaRG_VPA_72hr_8000uM	PHH:228	8.94865	14.5455
HepaRG	VPA	72	8000	6	VALPROIC ACID	HepaRG_VPA_72hr_8000uM	PHH:229	-2.15928	14.5455
HepaRG	VPA	72	8000	6	VALPROIC ACID	HepaRG_VPA_72hr_8000uM	PHH:230	2.89275	14.5455
HepaRG	VPA	72	8000	6	VALPROIC ACID	HepaRG_VPA_72hr_8000uM	PHH:231	0.727998	14.5455
HepaRG	VPA	72	8000	6	VALPROIC ACID	HepaRG_VPA_72hr_8000uM	PHH:232	-0.786204	14.5455
HepaRG	VPA	72	8000	6	VALPROIC ACID	HepaRG_VPA_72hr_8000uM	PHH:233	0.986901	14.5455
HepaRG	VPA	72	8000	6	VALPROIC ACID	HepaRG_VPA_72hr_8000uM	PHH:234	2.18303	14.5455
HepaRG	VPA	72	8000	6	VALPROIC ACID	HepaRG_VPA_72hr_8000uM	PHH:235	2.96123	14.5455
HepaRG	VPA	72	8000	6	VALPROIC ACID	HepaRG_VPA_72hr_8000uM	PHH:236	0.646613	14.5455
HepaRG	VPA	72	8000	6	VALPROIC ACID	HepaRG_VPA_72hr_8000uM	PHH:237	10.9752	14.5455
HepaRG	VPA	72	8000	6	VALPROIC ACID	HepaRG_VPA_72hr_8000uM	PHH:238	1.83837	14.5455
HepaRG	VPA	72	8000	6	VALPROIC ACID	HepaRG_VPA_72hr_8000uM	PHH:239	10.5923	14.5455
HepaRG	VPA	72	8000	6	VALPROIC ACID	HepaRG_VPA_72hr_8000uM	PHH:240	-2.44746	14.5455
HepaRG	VPA	72	8000	6	VALPROIC ACID	HepaRG_VPA_72hr_8000uM	PHH:241	0.144497	14.5455
HepaRG	VPA	72	8000	6	VALPROIC ACID	HepaRG_VPA_72hr_8000uM	PHH:242	0.448852	14.5455
HepaRG	VPA	72	8000	6	VALPROIC ACID	HepaRG_VPA_72hr_8000uM	PHH:243	4.43042	14.5455
HepaRG	VPA	72	8000	6	VALPROIC ACID	HepaRG_VPA_72hr_8000uM	PHH:244	-0.53351	14.5455
HepaRG	VPA	72	8000	6	VALPROIC ACID	HepaRG_VPA_72hr_8000uM	PHH:245	5.79725	14.5455
HepaRG	VPA	72	8000	6	VALPROIC ACID	HepaRG_VPA_72hr_8000uM	PHH:246	-3.00362	14.5455
HepaRG	VPA	72	8000	6	VALPROIC ACID	HepaRG_VPA_72hr_8000uM	PHH:247	-5.46982	14.5455
HepaRG	VPA	72	8000	6	VALPROIC ACID	HepaRG_VPA_72hr_8000uM	PHH:248	2.73886	14.5455
HepaRG	VPA	72	8000	6	VALPROIC ACID	HepaRG_VPA_72hr_8000uM	PHH:249	-4.86692	14.5455
HepaRG	VPA	72	8000	6	VALPROIC ACID	HepaRG_VPA_72hr_8000uM	PHH:250	2.72297	14.5455
HepaRG	VPA	72	8000	6	VALPROIC ACID	HepaRG_VPA_72hr_8000uM	PHH:251	1.85363	14.5455
HepaRG	VPA	72	8000	6	VALPROIC ACID	HepaRG_VPA_72hr_8000uM	PHH:252	8.77244	14.5455
HepaRG	VPA	72	8000	6	VALPROIC ACID	HepaRG_VPA_72hr_8000uM	PHH:253	-4.21998	14.5455
HepaRG	VPA	72	8000	6	VALPROIC ACID	HepaRG_VPA_72hr_8000uM	PHH:254	2.12018	14.5455
HepaRG	VPA	72	8000	6	VALPROIC ACID	HepaRG_VPA_72hr_8000uM	PHH:255	2.57329	14.5455
HepaRG	VPA	72	8000	6	VALPROIC ACID	HepaRG_VPA_72hr_8000uM	PHH:256	9.88666	14.5455
HepaRG	VPA	72	8000	6	VALPROIC ACID	HepaRG_VPA_72hr_8000uM	PHH:257	-0.0168244	14.5455
HepaRG	VPA	72	8000	6	VALPROIC ACID	HepaRG_VPA_72hr_8000uM	PHH:258	0.92004	14.5455
HepaRG	VPA	72	8000	6	VALPROIC ACID	HepaRG_VPA_72hr_8000uM	PHH:259	2.12353	14.5455
HepaRG	VPA	72	8000	6	VALPROIC ACID	HepaRG_VPA_72hr_8000uM	PHH:260	4.36915	14.5455
HepaRG	VPA	72	8000	6	VALPROIC ACID	HepaRG_VPA_72hr_8000uM	PHH:261	-3.09038	14.5455
HepaRG	VPA	72	8000	6	VALPROIC ACID	HepaRG_VPA_72hr_8000uM	PHH:262	3.75002	14.5455
HepaRG	VPA	72	8000	6	VALPROIC ACID	HepaRG_VPA_72hr_8000uM	PHH:263	4.71645	14.5455
HepaRG	VPA	72	8000	6	VALPROIC ACID	HepaRG_VPA_72hr_8000uM	PHH:264	0.424795	14.5455
HepaRG	VPA	72	8000	6	VALPROIC ACID	HepaRG_VPA_72hr_8000uM	PHH:265	11.2385	14.5455
HepaRG	VPA	72	8000	6	VALPROIC ACID	HepaRG_VPA_72hr_8000uM	PHH:266	11.971	14.5455
HepaRG	VPA	72	8000	6	VALPROIC ACID	HepaRG_VPA_72hr_8000uM	PHH:267	-0.513619	14.5455
HepaRG	VPA	72	8000	6	VALPROIC ACID	HepaRG_VPA_72hr_8000uM	PHH:268	3.82032	14.5455
HepaRG	VPA	72	8000	6	VALPROIC ACID	HepaRG_VPA_72hr_8000uM	PHH:269	6.67552	14.5455
HepaRG	VPA	72	8000	6	VALPROIC ACID	HepaRG_VPA_72hr_8000uM	PHH:270	-8.91855	14.5455
HepaRG	VPA	72	8000	6	VALPROIC ACID	HepaRG_VPA_72hr_8000uM	PHH:271	-0.288682	14.5455
HepaRG	VPA	72	8000	6	VALPROIC ACID	HepaRG_VPA_72hr_8000uM	PHH:272	6.48117	14.5455
HepaRG	VPA	72	8000	6	VALPROIC ACID	HepaRG_VPA_72hr_8000uM	PHH:273	1.53077	14.5455
HepaRG	VPA	72	8000	6	VALPROIC ACID	HepaRG_VPA_72hr_8000uM	PHH:274	-1.50935	14.5455
HepaRG	VPA	72	8000	6	VALPROIC ACID	HepaRG_VPA_72hr_8000uM	PHH:275	8.57593	14.5455
HepaRG	VPA	72	8000	6	VALPROIC ACID	HepaRG_VPA_72hr_8000uM	PHH:276	5.99508	14.5455
HepaRG	VPA	72	8000	6	VALPROIC ACID	HepaRG_VPA_72hr_8000uM	PHH:277	3.49464	14.5455
HepaRG	VPA	72	8000	6	VALPROIC ACID	HepaRG_VPA_72hr_8000uM	PHH:278	1.18511	14.5455
HepaRG	VPA	72	8000	6	VALPROIC ACID	HepaRG_VPA_72hr_8000uM	PHH:279	6.93926	14.5455
HepaRG	VPA	72	8000	6	VALPROIC ACID	HepaRG_VPA_72hr_8000uM	PHH:280	3.42586	14.5455
HepaRG	VPA	72	8000	6	VALPROIC ACID	HepaRG_VPA_72hr_8000uM	PHH:281	2.29123	14.5455
HepaRG	VPA	72	8000	6	VALPROIC ACID	HepaRG_VPA_72hr_8000uM	PHH:282	2.34654	14.5455
HepaRG	VPA	72	8000	6	VALPROIC ACID	HepaRG_VPA_72hr_8000uM	PHH:283	-4.18311	14.5455
HepaRG	VPA	72	8000	6	VALPROIC ACID	HepaRG_VPA_72hr_8000uM	PHH:284	2.08345	14.5455
HepaRG	VPA	72	8000	6	VALPROIC ACID	HepaRG_VPA_72hr_8000uM	PHH:285	-2.83015	14.5455
HepaRG	VPA	72	8000	6	VALPROIC ACID	HepaRG_VPA_72hr_8000uM	PHH:286	4.48672	14.5455
HepaRG	VPA	72	8000	6	VALPROIC ACID	HepaRG_VPA_72hr_8000uM	PHH:287	10.5427	14.5455
HepaRG	VPA	72	8000	6	VALPROIC ACID	HepaRG_VPA_72hr_8000uM	PHH:288	0.637384	14.5455
HepaRG	VPA	72	8000	6	VALPROIC ACID	HepaRG_VPA_72hr_8000uM	PHH:289	0.203068	14.5455
HepaRG	VPA	72	8000	6	VALPROIC ACID	HepaRG_VPA_72hr_8000uM	PHH:290	-3.00737	14.5455
HepaRG	VPA	72	8000	6	VALPROIC ACID	HepaRG_VPA_72hr_8000uM	PHH:291	0.415112	14.5455
HepaRG	VPA	72	8000	6	VALPROIC ACID	HepaRG_VPA_72hr_8000uM	PHH:292	4.36305	14.5455
HepaRG	VPA	72	8000	6	VALPROIC ACID	HepaRG_VPA_72hr_8000uM	PHH:293	1.56638	14.5455
HepaRG	VPA	72	8000	6	VALPROIC ACID	HepaRG_VPA_72hr_8000uM	PHH:294	-9.1425	14.5455
HepaRG	VPA	72	8000	6	VALPROIC ACID	HepaRG_VPA_72hr_8000uM	PHH:295	-0.57623	14.5455
HepaRG	VPA	72	8000	6	VALPROIC ACID	HepaRG_VPA_72hr_8000uM	PHH:296	8.9495	14.5455
HepaRG	VPA	72	8000	6	VALPROIC ACID	HepaRG_VPA_72hr_8000uM	PHH:297	0.265371	14.5455
HepaRG	VPA	72	8000	6	VALPROIC ACID	HepaRG_VPA_72hr_8000uM	PHH:298	5.89917	14.5455
HepaRG	VPA	72	8000	6	VALPROIC ACID	HepaRG_VPA_72hr_8000uM	PHH:299	1.13476	14.5455
HepaRG	VPA	72	8000	6	VALPROIC ACID	HepaRG_VPA_72hr_8000uM	PHH:300	1.99993	14.5455
HepaRG	VPA	72	8000	6	VALPROIC ACID	HepaRG_VPA_72hr_8000uM	PHH:301	2.50247	14.5455
HepaRG	VPA	72	8000	6	VALPROIC ACID	HepaRG_VPA_72hr_8000uM	PHH:302	10.6239	14.5455
HepaRG	VPA	72	8000	6	VALPROIC ACID	HepaRG_VPA_72hr_8000uM	PHH:303	1.87817	14.5455
HepaRG	VPA	72	8000	6	VALPROIC ACID	HepaRG_VPA_72hr_8000uM	PHH:304	3.22328	14.5455
HepaRG	VPA	72	8000	6	VALPROIC ACID	HepaRG_VPA_72hr_8000uM	PHH:305	1.90346	14.5455
HepaRG	VPA	72	8000	6	VALPROIC ACID	HepaRG_VPA_72hr_8000uM	PHH:306	2.09953	14.5455
HepaRG	VPA	72	8000	6	VALPROIC ACID	HepaRG_VPA_72hr_8000uM	PHH:307	17.3528	14.5455
HepaRG	VPA	72	8000	6	VALPROIC ACID	HepaRG_VPA_72hr_8000uM	PHH:308	2.97532	14.5455
HepaRG	VPA	72	8000	6	VALPROIC ACID	HepaRG_VPA_72hr_8000uM	PHH:309	1.70854	14.5455
HepaRG	VPA	72	8000	6	VALPROIC ACID	HepaRG_VPA_72hr_8000uM	PHH:310	4.75725	14.5455
HepaRG	VPA	72	8000	6	VALPROIC ACID	HepaRG_VPA_72hr_8000uM	PHH:311	4.092	14.5455
HepaRG	VPA	72	8000	6	VALPROIC ACID	HepaRG_VPA_72hr_8000uM	PHH:312	-1.79059	14.5455
HepaRG	VPA	72	8000	6	VALPROIC ACID	HepaRG_VPA_72hr_8000uM	PHH:313	-3.2059	14.5455
HepaRG	VPA	72	8000	6	VALPROIC ACID	HepaRG_VPA_72hr_8000uM	PHH:314	3.33711	14.5455
HepaRG	VPA	72	8000	6	VALPROIC ACID	HepaRG_VPA_72hr_8000uM	PHH:315	11.0455	14.5455
HepaRG	VPA	72	8000	6	VALPROIC ACID	HepaRG_VPA_72hr_8000uM	PHH:316	11.0584	14.5455
HepaRG	VPA	72	8000	6	VALPROIC ACID	HepaRG_VPA_72hr_8000uM	PHH:317	-4.15918	14.5455
HepaRG	VPA	72	8000	6	VALPROIC ACID	HepaRG_VPA_72hr_8000uM	PHH:318	6.34971	14.5455
HepaRG	VPA	72	8000	6	VALPROIC ACID	HepaRG_VPA_72hr_8000uM	PHH:319	-2.49258	14.5455
HepaRG	VPA	72	8000	6	VALPROIC ACID	HepaRG_VPA_72hr_8000uM	PHH:320	2.49083	14.5455
HepaRG	VPA	72	8000	6	VALPROIC ACID	HepaRG_VPA_72hr_8000uM	PHH:321	4.77085	14.5455
HepaRG	VPA	72	8000	6	VALPROIC ACID	HepaRG_VPA_72hr_8000uM	PHH:322	-0.983049	14.5455
HepaRG	VPA	72	8000	6	VALPROIC ACID	HepaRG_VPA_72hr_8000uM	PHH:323	-0.950493	14.5455
HepaRG	VPA	72	8000	6	VALPROIC ACID	HepaRG_VPA_72hr_8000uM	PHH:324	1.99011	14.5455
HepaRG	VPA	72	8000	6	VALPROIC ACID	HepaRG_VPA_72hr_8000uM	PHH:325	0.268749	14.5455
HepaRG	VPA	72	8000	6	VALPROIC ACID	HepaRG_VPA_72hr_8000uM	PHH:326	5.95667	14.5455
HepaRG	VPA	72	8000	6	VALPROIC ACID	HepaRG_VPA_72hr_8000uM	PHH:327	-9.9252	14.5455
HepaRG	VPA	72	8000	6	VALPROIC ACID	HepaRG_VPA_72hr_8000uM	PHH:328	3.00738	14.5455
HepaRG	VPA	72	8000	6	VALPROIC ACID	HepaRG_VPA_72hr_8000uM	PHH:329	0.820539	14.5455
HepaRG	VPA	72	8000	6	VALPROIC ACID	HepaRG_VPA_72hr_8000uM	PHH:330	5.59741	14.5455
HepaRG	VPA	72	8000	6	VALPROIC ACID	HepaRG_VPA_72hr_8000uM	PHH:331	4.25556	14.5455
HepaRG	VPA	72	8000	6	VALPROIC ACID	HepaRG_VPA_72hr_8000uM	PHH:332	4.87357	14.5455
HepaRG	VPA	72	8000	6	VALPROIC ACID	HepaRG_VPA_72hr_8000uM	PHH:333	-4.0763	14.5455
HepaRG	VPA	72	8000	6	VALPROIC ACID	HepaRG_VPA_72hr_8000uM	PHH:334	1.50904	14.5455
HepaRG	VPA	72	8000	6	VALPROIC ACID	HepaRG_VPA_72hr_8000uM	PHH:335	-1.03743	14.5455
HepaRG	VPA	72	8000	6	VALPROIC ACID	HepaRG_VPA_72hr_8000uM	PHH:336	-1.45195	14.5455
HepaRG	VPA	72	8000	6	VALPROIC ACID	HepaRG_VPA_72hr_8000uM	PHH:337	1.33379	14.5455
HepaRG	VPA	72	8000	6	VALPROIC ACID	HepaRG_VPA_72hr_8000uM	PHH:338	-1.24818	14.5455
HepaRG	VPA	72	8000	6	VALPROIC ACID	HepaRG_VPA_72hr_8000uM	PHH:339	2.78543	14.5455
HepaRG	VPA	72	8000	6	VALPROIC ACID	HepaRG_VPA_72hr_8000uM	PHH:340	5.92304	14.5455
HepaRG	VPA	72	8000	6	VALPROIC ACID	HepaRG_VPA_72hr_8000uM	PHH:341	3.43764	14.5455
HepaRG	VPA	72	8000	6	VALPROIC ACID	HepaRG_VPA_72hr_8000uM	PHH:342	1.13192	14.5455
HepaRG	VPA	72	8000	6	VALPROIC ACID	HepaRG_VPA_72hr_8000uM	PHH:343	4.95597	14.5455
HepaRG	VPA	72	8000	6	VALPROIC ACID	HepaRG_VPA_72hr_8000uM	PHH:344	1.34479	14.5455
HepaRG	VPA	72	8000	6	VALPROIC ACID	HepaRG_VPA_72hr_8000uM	PHH:345	-4.67169	14.5455
HepaRG	VPA	72	8000	6	VALPROIC ACID	HepaRG_VPA_72hr_8000uM	PHH:346	0.025055	14.5455
HepaRG	VPA	72	8000	6	VALPROIC ACID	HepaRG_VPA_72hr_8000uM	PHH:347	-1.86965	14.5455
HepaRG	VPA	72	8000	6	VALPROIC ACID	HepaRG_VPA_72hr_8000uM	PHH:348	1.52195	14.5455
HepaRG	VPA	72	8000	6	VALPROIC ACID	HepaRG_VPA_72hr_8000uM	PHH:349	-0.953925	14.5455
HepaRG	VPA	72	8000	6	VALPROIC ACID	HepaRG_VPA_72hr_8000uM	PHH:350	4.97694	14.5455
HepaRG	VPA	72	8000	6	VALPROIC ACID	HepaRG_VPA_72hr_8000uM	PHH:351	2.40739	14.5455
HepaRG	VPA	72	8000	6	VALPROIC ACID	HepaRG_VPA_72hr_8000uM	PHH:352	-1.2428	14.5455
HepaRG	VPA	72	8000	6	VALPROIC ACID	HepaRG_VPA_72hr_8000uM	PHH:353	-4.70431	14.5455
HepaRG	VPA	72	8000	6	VALPROIC ACID	HepaRG_VPA_72hr_8000uM	PHH:354	0.31403	14.5455
HepaRG	VPA	72	8000	6	VALPROIC ACID	HepaRG_VPA_72hr_8000uM	PHH:355	-10.0391	14.5455
HepaRG	VPA	72	8000	6	VALPROIC ACID	HepaRG_VPA_72hr_8000uM	PHH:356	-8.82096	14.5455
HepaRG	VPA	72	8000	6	VALPROIC ACID	HepaRG_VPA_72hr_8000uM	PHH:357	2.49154	14.5455
HepaRG	VPA	72	8000	6	VALPROIC ACID	HepaRG_VPA_72hr_8000uM	PHH:358	2.25455	14.5455
HepaRG	VPA	72	8000	6	VALPROIC ACID	HepaRG_VPA_72hr_8000uM	PHH:359	-0.675085	14.5455
HepaRG	VPA	72	8000	6	VALPROIC ACID	HepaRG_VPA_72hr_8000uM	PHH:360	4.11573	14.5455
HepaRG	VPA	72	8000	6	VALPROIC ACID	HepaRG_VPA_72hr_8000uM	PHH:361	4.41558	14.5455
HepaRG	VPA	72	8000	6	VALPROIC ACID	HepaRG_VPA_72hr_8000uM	PHH:362	-0.114716	14.5455
HepaRG	VPA	72	8000	6	VALPROIC ACID	HepaRG_VPA_72hr_8000uM	PHH:363	2.1633	14.5455
HepaRG	VPA	72	8000	6	VALPROIC ACID	HepaRG_VPA_72hr_8000uM	PHH:364	1.55335	14.5455
HepaRG	VPA	72	8000	6	VALPROIC ACID	HepaRG_VPA_72hr_8000uM	PHH:365	2.86316	14.5455
HepaRG	VPA	72	8000	6	VALPROIC ACID	HepaRG_VPA_72hr_8000uM	PHH:366	5.41788	14.5455
HepaRG	VPA	72	8000	6	VALPROIC ACID	HepaRG_VPA_72hr_8000uM	PHH:367	4.33987	14.5455
HepaRG	VPA	72	8000	6	VALPROIC ACID	HepaRG_VPA_72hr_8000uM	PHH:368	-1.59876	14.5455
HepaRG	VPA	72	8000	6	VALPROIC ACID	HepaRG_VPA_72hr_8000uM	PHH:369	7.10153	14.5455
HepaRG	VPA	72	8000	6	VALPROIC ACID	HepaRG_VPA_72hr_8000uM	PHH:370	1.26109	14.5455
HepaRG	VPA	72	8000	6	VALPROIC ACID	HepaRG_VPA_72hr_8000uM	PHH:371	2.20733	14.5455
HepaRG	VPA	72	8000	6	VALPROIC ACID	HepaRG_VPA_72hr_8000uM	PHH:372	4.27931	14.5455
HepaRG	VPA	72	8000	6	VALPROIC ACID	HepaRG_VPA_72hr_8000uM	PHH:373	-3.29764	14.5455
HepaRG	VPA	72	8000	6	VALPROIC ACID	HepaRG_VPA_72hr_8000uM	PHH:374	5.28138	14.5455
HepaRG	VPA	72	8000	6	VALPROIC ACID	HepaRG_VPA_72hr_8000uM	PHH:375	-3.07115	14.5455
HepaRG	VPA	72	8000	6	VALPROIC ACID	HepaRG_VPA_72hr_8000uM	PHH:376	6.91585	14.5455
HepaRG	VPA	72	8000	6	VALPROIC ACID	HepaRG_VPA_72hr_8000uM	PHH:377	-5.80499	14.5455
HepaRG	VPA	72	8000	6	VALPROIC ACID	HepaRG_VPA_72hr_8000uM	PHH:378	0.623135	14.5455
HepaRG	VPA	72	8000	6	VALPROIC ACID	HepaRG_VPA_72hr_8000uM	PHH:379	4.53112	14.5455
HepaRG	VPA	72	8000	6	VALPROIC ACID	HepaRG_VPA_72hr_8000uM	PHH:380	3.22826	14.5455
HepaRG	VPA	72	8000	6	VALPROIC ACID	HepaRG_VPA_72hr_8000uM	PHH:381	1.94744	14.5455
HepaRG	VPA	72	8000	6	VALPROIC ACID	HepaRG_VPA_72hr_8000uM	PHH:382	-2.35646	14.5455
HepaRG	VPA	72	8000	6	VALPROIC ACID	HepaRG_VPA_72hr_8000uM	PHH:383	1.87175	14.5455
HepaRG	VPA	72	8000	6	VALPROIC ACID	HepaRG_VPA_72hr_8000uM	PHH:384	4.0577	14.5455
HepaRG	VPA	72	8000	6	VALPROIC ACID	HepaRG_VPA_72hr_8000uM	PHH:385	0.881582	14.5455
HepaRG	VPA	72	8000	6	VALPROIC ACID	HepaRG_VPA_72hr_8000uM	PHH:386	-1.00108	14.5455
HepaRG	VPA	72	8000	6	VALPROIC ACID	HepaRG_VPA_72hr_8000uM	PHH:387	-1.46545	14.5455
HepaRG	VPA	72	8000	6	VALPROIC ACID	HepaRG_VPA_72hr_8000uM	PHH:388	3.20062	14.5455
HepaRG	VPA	72	8000	6	VALPROIC ACID	HepaRG_VPA_72hr_8000uM	PHH:389	-1.28914	14.5455
HepaRG	VPA	72	8000	6	VALPROIC ACID	HepaRG_VPA_72hr_8000uM	PHH:390	-0.706986	14.5455
HepaRG	VPA	72	8000	6	VALPROIC ACID	HepaRG_VPA_72hr_8000uM	PHH:391	0.659527	14.5455
HepaRG	VPA	72	8000	6	VALPROIC ACID	HepaRG_VPA_72hr_8000uM	PHH:392	1.97508	14.5455
HepaRG	VPA	72	8000	6	VALPROIC ACID	HepaRG_VPA_72hr_8000uM	PHH:393	3.71923	14.5455
HepaRG	VPA	72	8000	6	VALPROIC ACID	HepaRG_VPA_72hr_8000uM	PHH:394	-0.0284794	14.5455
HepaRG	VPA	72	8000	6	VALPROIC ACID	HepaRG_VPA_72hr_8000uM	PHH:395	-7.50033	14.5455
HepaRG	VPA	72	8000	6	VALPROIC ACID	HepaRG_VPA_72hr_8000uM	PHH:396	5.47287	14.5455
HepaRG	VPA	72	8000	6	VALPROIC ACID	HepaRG_VPA_72hr_8000uM	PHH:397	0.678938	14.5455
HepaRG	VPA	72	8000	6	VALPROIC ACID	HepaRG_VPA_72hr_8000uM	PHH:398	7.97241	14.5455
HepaRG	VPA	72	8000	6	VALPROIC ACID	HepaRG_VPA_72hr_8000uM	PHH:399	12.5631	14.5455
HepaRG	VPA	8	1000	3	VALPROIC ACID	HepaRG_VPA_8hr_1000uM	PHH:1	0.494279	1.81818
HepaRG	VPA	8	1000	3	VALPROIC ACID	HepaRG_VPA_8hr_1000uM	PHH:2	0.723297	1.81818
HepaRG	VPA	8	1000	3	VALPROIC ACID	HepaRG_VPA_8hr_1000uM	PHH:3	-1.13757	1.81818
HepaRG	VPA	8	1000	3	VALPROIC ACID	HepaRG_VPA_8hr_1000uM	PHH:4	0.509027	1.81818
HepaRG	VPA	8	1000	3	VALPROIC ACID	HepaRG_VPA_8hr_1000uM	PHH:5	1.87584	1.81818
HepaRG	VPA	8	1000	3	VALPROIC ACID	HepaRG_VPA_8hr_1000uM	PHH:6	2.939	1.81818
HepaRG	VPA	8	1000	3	VALPROIC ACID	HepaRG_VPA_8hr_1000uM	PHH:7	-0.0539849	1.81818
HepaRG	VPA	8	1000	3	VALPROIC ACID	HepaRG_VPA_8hr_1000uM	PHH:8	2.52864	1.81818
HepaRG	VPA	8	1000	3	VALPROIC ACID	HepaRG_VPA_8hr_1000uM	PHH:9	1.7631	1.81818
HepaRG	VPA	8	1000	3	VALPROIC ACID	HepaRG_VPA_8hr_1000uM	PHH:10	-0.0727245	1.81818
HepaRG	VPA	8	1000	3	VALPROIC ACID	HepaRG_VPA_8hr_1000uM	PHH:11	-0.740271	1.81818
HepaRG	VPA	8	1000	3	VALPROIC ACID	HepaRG_VPA_8hr_1000uM	PHH:12	0.564054	1.81818
HepaRG	VPA	8	1000	3	VALPROIC ACID	HepaRG_VPA_8hr_1000uM	PHH:13	1.64094	1.81818
HepaRG	VPA	8	1000	3	VALPROIC ACID	HepaRG_VPA_8hr_1000uM	PHH:14	-1.8182	1.81818
HepaRG	VPA	8	1000	3	VALPROIC ACID	HepaRG_VPA_8hr_1000uM	PHH:15	2.95998	1.81818
HepaRG	VPA	8	1000	3	VALPROIC ACID	HepaRG_VPA_8hr_1000uM	PHH:16	2.77549	1.81818
HepaRG	VPA	8	1000	3	VALPROIC ACID	HepaRG_VPA_8hr_1000uM	PHH:17	2.24183	1.81818
HepaRG	VPA	8	1000	3	VALPROIC ACID	HepaRG_VPA_8hr_1000uM	PHH:18	1.82247	1.81818
HepaRG	VPA	8	1000	3	VALPROIC ACID	HepaRG_VPA_8hr_1000uM	PHH:19	1.76804	1.81818
HepaRG	VPA	8	1000	3	VALPROIC ACID	HepaRG_VPA_8hr_1000uM	PHH:20	-0.0361238	1.81818
HepaRG	VPA	8	1000	3	VALPROIC ACID	HepaRG_VPA_8hr_1000uM	PHH:21	2.4765	1.81818
HepaRG	VPA	8	1000	3	VALPROIC ACID	HepaRG_VPA_8hr_1000uM	PHH:22	0.00350369	1.81818
HepaRG	VPA	8	1000	3	VALPROIC ACID	HepaRG_VPA_8hr_1000uM	PHH:23	-1.33849	1.81818
HepaRG	VPA	8	1000	3	VALPROIC ACID	HepaRG_VPA_8hr_1000uM	PHH:24	-0.124516	1.81818
HepaRG	VPA	8	1000	3	VALPROIC ACID	HepaRG_VPA_8hr_1000uM	PHH:25	-0.900751	1.81818
HepaRG	VPA	8	1000	3	VALPROIC ACID	HepaRG_VPA_8hr_1000uM	PHH:26	0.965656	1.81818
HepaRG	VPA	8	1000	3	VALPROIC ACID	HepaRG_VPA_8hr_1000uM	PHH:27	1.12902	1.81818
HepaRG	VPA	8	1000	3	VALPROIC ACID	HepaRG_VPA_8hr_1000uM	PHH:28	1.20431	1.81818
HepaRG	VPA	8	1000	3	VALPROIC ACID	HepaRG_VPA_8hr_1000uM	PHH:29	3.45332	1.81818
HepaRG	VPA	8	1000	3	VALPROIC ACID	HepaRG_VPA_8hr_1000uM	PHH:30	0.262079	1.81818
HepaRG	VPA	8	1000	3	VALPROIC ACID	HepaRG_VPA_8hr_1000uM	PHH:31	5.52426	1.81818
HepaRG	VPA	8	1000	3	VALPROIC ACID	HepaRG_VPA_8hr_1000uM	PHH:32	5.7031	1.81818
HepaRG	VPA	8	1000	3	VALPROIC ACID	HepaRG_VPA_8hr_1000uM	PHH:33	-0.993879	1.81818
HepaRG	VPA	8	1000	3	VALPROIC ACID	HepaRG_VPA_8hr_1000uM	PHH:34	1.14946	1.81818
HepaRG	VPA	8	1000	3	VALPROIC ACID	HepaRG_VPA_8hr_1000uM	PHH:35	0.289562	1.81818
HepaRG	VPA	8	1000	3	VALPROIC ACID	HepaRG_VPA_8hr_1000uM	PHH:36	3.87069	1.81818
HepaRG	VPA	8	1000	3	VALPROIC ACID	HepaRG_VPA_8hr_1000uM	PHH:37	0.939373	1.81818
HepaRG	VPA	8	1000	3	VALPROIC ACID	HepaRG_VPA_8hr_1000uM	PHH:38	1.99809	1.81818
HepaRG	VPA	8	1000	3	VALPROIC ACID	HepaRG_VPA_8hr_1000uM	PHH:39	1.13894	1.81818
HepaRG	VPA	8	1000	3	VALPROIC ACID	HepaRG_VPA_8hr_1000uM	PHH:40	-3.30892	1.81818
HepaRG	VPA	8	1000	3	VALPROIC ACID	HepaRG_VPA_8hr_1000uM	PHH:41	4.33243	1.81818
HepaRG	VPA	8	1000	3	VALPROIC ACID	HepaRG_VPA_8hr_1000uM	PHH:42	-1.03862	1.81818
HepaRG	VPA	8	1000	3	VALPROIC ACID	HepaRG_VPA_8hr_1000uM	PHH:43	0.621797	1.81818
HepaRG	VPA	8	1000	3	VALPROIC ACID	HepaRG_VPA_8hr_1000uM	PHH:44	0.570581	1.81818
HepaRG	VPA	8	1000	3	VALPROIC ACID	HepaRG_VPA_8hr_1000uM	PHH:45	3.91072	1.81818
HepaRG	VPA	8	1000	3	VALPROIC ACID	HepaRG_VPA_8hr_1000uM	PHH:46	-0.634414	1.81818
HepaRG	VPA	8	1000	3	VALPROIC ACID	HepaRG_VPA_8hr_1000uM	PHH:47	1.07683	1.81818
HepaRG	VPA	8	1000	3	VALPROIC ACID	HepaRG_VPA_8hr_1000uM	PHH:48	4.7935	1.81818
HepaRG	VPA	8	1000	3	VALPROIC ACID	HepaRG_VPA_8hr_1000uM	PHH:49	0.213954	1.81818
HepaRG	VPA	8	1000	3	VALPROIC ACID	HepaRG_VPA_8hr_1000uM	PHH:50	3.08918	1.81818
HepaRG	VPA	8	1000	3	VALPROIC ACID	HepaRG_VPA_8hr_1000uM	PHH:51	3.79563	1.81818
HepaRG	VPA	8	1000	3	VALPROIC ACID	HepaRG_VPA_8hr_1000uM	PHH:53	2.69165	1.81818
HepaRG	VPA	8	1000	3	VALPROIC ACID	HepaRG_VPA_8hr_1000uM	PHH:54	3.40805	1.81818
HepaRG	VPA	8	1000	3	VALPROIC ACID	HepaRG_VPA_8hr_1000uM	PHH:55	3.21992	1.81818
HepaRG	VPA	8	1000	3	VALPROIC ACID	HepaRG_VPA_8hr_1000uM	PHH:56	0.762236	1.81818
HepaRG	VPA	8	1000	3	VALPROIC ACID	HepaRG_VPA_8hr_1000uM	PHH:57	2.08881	1.81818
HepaRG	VPA	8	1000	3	VALPROIC ACID	HepaRG_VPA_8hr_1000uM	PHH:58	-2.83652	1.81818
HepaRG	VPA	8	1000	3	VALPROIC ACID	HepaRG_VPA_8hr_1000uM	PHH:59	1.30411	1.81818
HepaRG	VPA	8	1000	3	VALPROIC ACID	HepaRG_VPA_8hr_1000uM	PHH:60	0.789042	1.81818
HepaRG	VPA	8	1000	3	VALPROIC ACID	HepaRG_VPA_8hr_1000uM	PHH:61	-0.276546	1.81818
HepaRG	VPA	8	1000	3	VALPROIC ACID	HepaRG_VPA_8hr_1000uM	PHH:62	6.17491	1.81818
HepaRG	VPA	8	1000	3	VALPROIC ACID	HepaRG_VPA_8hr_1000uM	PHH:63	1.86862	1.81818
HepaRG	VPA	8	1000	3	VALPROIC ACID	HepaRG_VPA_8hr_1000uM	PHH:64	4.41167	1.81818
HepaRG	VPA	8	1000	3	VALPROIC ACID	HepaRG_VPA_8hr_1000uM	PHH:65	1.32354	1.81818
HepaRG	VPA	8	1000	3	VALPROIC ACID	HepaRG_VPA_8hr_1000uM	PHH:66	1.30453	1.81818
HepaRG	VPA	8	1000	3	VALPROIC ACID	HepaRG_VPA_8hr_1000uM	PHH:67	1.43976	1.81818
HepaRG	VPA	8	1000	3	VALPROIC ACID	HepaRG_VPA_8hr_1000uM	PHH:68	1.01459	1.81818
HepaRG	VPA	8	1000	3	VALPROIC ACID	HepaRG_VPA_8hr_1000uM	PHH:69	-3.47749	1.81818
HepaRG	VPA	8	1000	3	VALPROIC ACID	HepaRG_VPA_8hr_1000uM	PHH:70	1.33921	1.81818
HepaRG	VPA	8	1000	3	VALPROIC ACID	HepaRG_VPA_8hr_1000uM	PHH:71	2.29681	1.81818
HepaRG	VPA	8	1000	3	VALPROIC ACID	HepaRG_VPA_8hr_1000uM	PHH:72	-0.571361	1.81818
HepaRG	VPA	8	1000	3	VALPROIC ACID	HepaRG_VPA_8hr_1000uM	PHH:73	2.03306	1.81818
HepaRG	VPA	8	1000	3	VALPROIC ACID	HepaRG_VPA_8hr_1000uM	PHH:74	1.17471	1.81818
HepaRG	VPA	8	1000	3	VALPROIC ACID	HepaRG_VPA_8hr_1000uM	PHH:75	5.72263	1.81818
HepaRG	VPA	8	1000	3	VALPROIC ACID	HepaRG_VPA_8hr_1000uM	PHH:76	2.57358	1.81818
HepaRG	VPA	8	1000	3	VALPROIC ACID	HepaRG_VPA_8hr_1000uM	PHH:77	6.42571	1.81818
HepaRG	VPA	8	1000	3	VALPROIC ACID	HepaRG_VPA_8hr_1000uM	PHH:78	1.68619	1.81818
HepaRG	VPA	8	1000	3	VALPROIC ACID	HepaRG_VPA_8hr_1000uM	PHH:79	2.28597	1.81818
HepaRG	VPA	8	1000	3	VALPROIC ACID	HepaRG_VPA_8hr_1000uM	PHH:80	5.52951	1.81818
HepaRG	VPA	8	1000	3	VALPROIC ACID	HepaRG_VPA_8hr_1000uM	PHH:81	1.91783	1.81818
HepaRG	VPA	8	1000	3	VALPROIC ACID	HepaRG_VPA_8hr_1000uM	PHH:82	0.687593	1.81818
HepaRG	VPA	8	1000	3	VALPROIC ACID	HepaRG_VPA_8hr_1000uM	PHH:83	-0.97838	1.81818
HepaRG	VPA	8	1000	3	VALPROIC ACID	HepaRG_VPA_8hr_1000uM	PHH:84	2.42928	1.81818
HepaRG	VPA	8	1000	3	VALPROIC ACID	HepaRG_VPA_8hr_1000uM	PHH:85	3.98954	1.81818
HepaRG	VPA	8	1000	3	VALPROIC ACID	HepaRG_VPA_8hr_1000uM	PHH:86	2.68845	1.81818
HepaRG	VPA	8	1000	3	VALPROIC ACID	HepaRG_VPA_8hr_1000uM	PHH:87	-1.20572	1.81818
HepaRG	VPA	8	1000	3	VALPROIC ACID	HepaRG_VPA_8hr_1000uM	PHH:88	0.798049	1.81818
HepaRG	VPA	8	1000	3	VALPROIC ACID	HepaRG_VPA_8hr_1000uM	PHH:89	1.8955	1.81818
HepaRG	VPA	8	1000	3	VALPROIC ACID	HepaRG_VPA_8hr_1000uM	PHH:90	-3.67631	1.81818
HepaRG	VPA	8	1000	3	VALPROIC ACID	HepaRG_VPA_8hr_1000uM	PHH:91	2.92632	1.81818
HepaRG	VPA	8	1000	3	VALPROIC ACID	HepaRG_VPA_8hr_1000uM	PHH:92	2.91383	1.81818
HepaRG	VPA	8	1000	3	VALPROIC ACID	HepaRG_VPA_8hr_1000uM	PHH:93	3.00172	1.81818
HepaRG	VPA	8	1000	3	VALPROIC ACID	HepaRG_VPA_8hr_1000uM	PHH:94	3.65957	1.81818
HepaRG	VPA	8	1000	3	VALPROIC ACID	HepaRG_VPA_8hr_1000uM	PHH:95	1.98558	1.81818
HepaRG	VPA	8	1000	3	VALPROIC ACID	HepaRG_VPA_8hr_1000uM	PHH:96	0.452839	1.81818
HepaRG	VPA	8	1000	3	VALPROIC ACID	HepaRG_VPA_8hr_1000uM	PHH:97	4.55307	1.81818
HepaRG	VPA	8	1000	3	VALPROIC ACID	HepaRG_VPA_8hr_1000uM	PHH:98	-2.00398	1.81818
HepaRG	VPA	8	1000	3	VALPROIC ACID	HepaRG_VPA_8hr_1000uM	PHH:99	3.26762	1.81818
HepaRG	VPA	8	1000	3	VALPROIC ACID	HepaRG_VPA_8hr_1000uM	PHH:100	3.16817	1.81818
HepaRG	VPA	8	1000	3	VALPROIC ACID	HepaRG_VPA_8hr_1000uM	PHH:101	3.74825	1.81818
HepaRG	VPA	8	1000	3	VALPROIC ACID	HepaRG_VPA_8hr_1000uM	PHH:102	4.84699	1.81818
HepaRG	VPA	8	1000	3	VALPROIC ACID	HepaRG_VPA_8hr_1000uM	PHH:103	9.43328	1.81818
HepaRG	VPA	8	1000	3	VALPROIC ACID	HepaRG_VPA_8hr_1000uM	PHH:104	0.500405	1.81818
HepaRG	VPA	8	1000	3	VALPROIC ACID	HepaRG_VPA_8hr_1000uM	PHH:105	3.5405	1.81818
HepaRG	VPA	8	1000	3	VALPROIC ACID	HepaRG_VPA_8hr_1000uM	PHH:106	2.12847	1.81818
HepaRG	VPA	8	1000	3	VALPROIC ACID	HepaRG_VPA_8hr_1000uM	PHH:107	4.02203	1.81818
HepaRG	VPA	8	1000	3	VALPROIC ACID	HepaRG_VPA_8hr_1000uM	PHH:108	1.97292	1.81818
HepaRG	VPA	8	1000	3	VALPROIC ACID	HepaRG_VPA_8hr_1000uM	PHH:109	0.750751	1.81818
HepaRG	VPA	8	1000	3	VALPROIC ACID	HepaRG_VPA_8hr_1000uM	PHH:110	2.86358	1.81818
HepaRG	VPA	8	1000	3	VALPROIC ACID	HepaRG_VPA_8hr_1000uM	PHH:111	0.866211	1.81818
HepaRG	VPA	8	1000	3	VALPROIC ACID	HepaRG_VPA_8hr_1000uM	PHH:112	1.13855	1.81818
HepaRG	VPA	8	1000	3	VALPROIC ACID	HepaRG_VPA_8hr_1000uM	PHH:113	4.87363	1.81818
HepaRG	VPA	8	1000	3	VALPROIC ACID	HepaRG_VPA_8hr_1000uM	PHH:114	6.54991	1.81818
HepaRG	VPA	8	1000	3	VALPROIC ACID	HepaRG_VPA_8hr_1000uM	PHH:115	3.63498	1.81818
HepaRG	VPA	8	1000	3	VALPROIC ACID	HepaRG_VPA_8hr_1000uM	PHH:116	2.02706	1.81818
HepaRG	VPA	8	1000	3	VALPROIC ACID	HepaRG_VPA_8hr_1000uM	PHH:117	-0.600213	1.81818
HepaRG	VPA	8	1000	3	VALPROIC ACID	HepaRG_VPA_8hr_1000uM	PHH:118	1.87454	1.81818
HepaRG	VPA	8	1000	3	VALPROIC ACID	HepaRG_VPA_8hr_1000uM	PHH:119	1.95071	1.81818
HepaRG	VPA	8	1000	3	VALPROIC ACID	HepaRG_VPA_8hr_1000uM	PHH:120	4.48439	1.81818
HepaRG	VPA	8	1000	3	VALPROIC ACID	HepaRG_VPA_8hr_1000uM	PHH:121	4.60598	1.81818
HepaRG	VPA	8	1000	3	VALPROIC ACID	HepaRG_VPA_8hr_1000uM	PHH:122	1.13098	1.81818
HepaRG	VPA	8	1000	3	VALPROIC ACID	HepaRG_VPA_8hr_1000uM	PHH:123	4.3217	1.81818
HepaRG	VPA	8	1000	3	VALPROIC ACID	HepaRG_VPA_8hr_1000uM	PHH:124	4.95379	1.81818
HepaRG	VPA	8	1000	3	VALPROIC ACID	HepaRG_VPA_8hr_1000uM	PHH:125	0.0513793	1.81818
HepaRG	VPA	8	1000	3	VALPROIC ACID	HepaRG_VPA_8hr_1000uM	PHH:126	-0.0992963	1.81818
HepaRG	VPA	8	1000	3	VALPROIC ACID	HepaRG_VPA_8hr_1000uM	PHH:127	2.8626	1.81818
HepaRG	VPA	8	1000	3	VALPROIC ACID	HepaRG_VPA_8hr_1000uM	PHH:128	3.00836	1.81818
HepaRG	VPA	8	1000	3	VALPROIC ACID	HepaRG_VPA_8hr_1000uM	PHH:129	-0.448071	1.81818
HepaRG	VPA	8	1000	3	VALPROIC ACID	HepaRG_VPA_8hr_1000uM	PHH:130	2.91158	1.81818
HepaRG	VPA	8	1000	3	VALPROIC ACID	HepaRG_VPA_8hr_1000uM	PHH:131	-0.192042	1.81818
HepaRG	VPA	8	1000	3	VALPROIC ACID	HepaRG_VPA_8hr_1000uM	PHH:132	1.24131	1.81818
HepaRG	VPA	8	1000	3	VALPROIC ACID	HepaRG_VPA_8hr_1000uM	PHH:133	5.84417	1.81818
HepaRG	VPA	8	1000	3	VALPROIC ACID	HepaRG_VPA_8hr_1000uM	PHH:134	0.738215	1.81818
HepaRG	VPA	8	1000	3	VALPROIC ACID	HepaRG_VPA_8hr_1000uM	PHH:135	1.58068	1.81818
HepaRG	VPA	8	1000	3	VALPROIC ACID	HepaRG_VPA_8hr_1000uM	PHH:136	0.324191	1.81818
HepaRG	VPA	8	1000	3	VALPROIC ACID	HepaRG_VPA_8hr_1000uM	PHH:137	4.4945	1.81818
HepaRG	VPA	8	1000	3	VALPROIC ACID	HepaRG_VPA_8hr_1000uM	PHH:138	3.38651	1.81818
HepaRG	VPA	8	1000	3	VALPROIC ACID	HepaRG_VPA_8hr_1000uM	PHH:139	0.550081	1.81818
HepaRG	VPA	8	1000	3	VALPROIC ACID	HepaRG_VPA_8hr_1000uM	PHH:140	0.10606	1.81818
HepaRG	VPA	8	1000	3	VALPROIC ACID	HepaRG_VPA_8hr_1000uM	PHH:141	2.66781	1.81818
HepaRG	VPA	8	1000	3	VALPROIC ACID	HepaRG_VPA_8hr_1000uM	PHH:142	8.267	1.81818
HepaRG	VPA	8	1000	3	VALPROIC ACID	HepaRG_VPA_8hr_1000uM	PHH:143	-2.75385	1.81818
HepaRG	VPA	8	1000	3	VALPROIC ACID	HepaRG_VPA_8hr_1000uM	PHH:144	4.66484	1.81818
HepaRG	VPA	8	1000	3	VALPROIC ACID	HepaRG_VPA_8hr_1000uM	PHH:145	-4.48494	1.81818
HepaRG	VPA	8	1000	3	VALPROIC ACID	HepaRG_VPA_8hr_1000uM	PHH:146	-1.2851	1.81818
HepaRG	VPA	8	1000	3	VALPROIC ACID	HepaRG_VPA_8hr_1000uM	PHH:147	-0.750815	1.81818
HepaRG	VPA	8	1000	3	VALPROIC ACID	HepaRG_VPA_8hr_1000uM	PHH:148	2.44115	1.81818
HepaRG	VPA	8	1000	3	VALPROIC ACID	HepaRG_VPA_8hr_1000uM	PHH:149	4.03313	1.81818
HepaRG	VPA	8	1000	3	VALPROIC ACID	HepaRG_VPA_8hr_1000uM	PHH:150	-7.09951	1.81818
HepaRG	VPA	8	1000	3	VALPROIC ACID	HepaRG_VPA_8hr_1000uM	PHH:151	-0.858876	1.81818
HepaRG	VPA	8	1000	3	VALPROIC ACID	HepaRG_VPA_8hr_1000uM	PHH:152	2.55028	1.81818
HepaRG	VPA	8	1000	3	VALPROIC ACID	HepaRG_VPA_8hr_1000uM	PHH:153	-4.05582	1.81818
HepaRG	VPA	8	1000	3	VALPROIC ACID	HepaRG_VPA_8hr_1000uM	PHH:154	-0.594531	1.81818
HepaRG	VPA	8	1000	3	VALPROIC ACID	HepaRG_VPA_8hr_1000uM	PHH:155	2.97267	1.81818
HepaRG	VPA	8	1000	3	VALPROIC ACID	HepaRG_VPA_8hr_1000uM	PHH:156	3.51915	1.81818
HepaRG	VPA	8	1000	3	VALPROIC ACID	HepaRG_VPA_8hr_1000uM	PHH:157	1.82274	1.81818
HepaRG	VPA	8	1000	3	VALPROIC ACID	HepaRG_VPA_8hr_1000uM	PHH:158	1.06245	1.81818
HepaRG	VPA	8	1000	3	VALPROIC ACID	HepaRG_VPA_8hr_1000uM	PHH:159	1.63403	1.81818
HepaRG	VPA	8	1000	3	VALPROIC ACID	HepaRG_VPA_8hr_1000uM	PHH:160	-9.37331	1.81818
HepaRG	VPA	8	1000	3	VALPROIC ACID	HepaRG_VPA_8hr_1000uM	PHH:161	1.41756	1.81818
HepaRG	VPA	8	1000	3	VALPROIC ACID	HepaRG_VPA_8hr_1000uM	PHH:162	2.04488	1.81818
HepaRG	VPA	8	1000	3	VALPROIC ACID	HepaRG_VPA_8hr_1000uM	PHH:163	-7.44016	1.81818
HepaRG	VPA	8	1000	3	VALPROIC ACID	HepaRG_VPA_8hr_1000uM	PHH:164	8.97334	1.81818
HepaRG	VPA	8	1000	3	VALPROIC ACID	HepaRG_VPA_8hr_1000uM	PHH:165	1.31652	1.81818
HepaRG	VPA	8	1000	3	VALPROIC ACID	HepaRG_VPA_8hr_1000uM	PHH:166	-1.48212	1.81818
HepaRG	VPA	8	1000	3	VALPROIC ACID	HepaRG_VPA_8hr_1000uM	PHH:167	-0.0708735	1.81818
HepaRG	VPA	8	1000	3	VALPROIC ACID	HepaRG_VPA_8hr_1000uM	PHH:168	-3.49567	1.81818
HepaRG	VPA	8	1000	3	VALPROIC ACID	HepaRG_VPA_8hr_1000uM	PHH:169	3.94477	1.81818
HepaRG	VPA	8	1000	3	VALPROIC ACID	HepaRG_VPA_8hr_1000uM	PHH:170	-3.61024	1.81818
HepaRG	VPA	8	1000	3	VALPROIC ACID	HepaRG_VPA_8hr_1000uM	PHH:171	0.947458	1.81818
HepaRG	VPA	8	1000	3	VALPROIC ACID	HepaRG_VPA_8hr_1000uM	PHH:172	1.11342	1.81818
HepaRG	VPA	8	1000	3	VALPROIC ACID	HepaRG_VPA_8hr_1000uM	PHH:173	4.60449	1.81818
HepaRG	VPA	8	1000	3	VALPROIC ACID	HepaRG_VPA_8hr_1000uM	PHH:174	-2.39104	1.81818
HepaRG	VPA	8	1000	3	VALPROIC ACID	HepaRG_VPA_8hr_1000uM	PHH:175	3.77671	1.81818
HepaRG	VPA	8	1000	3	VALPROIC ACID	HepaRG_VPA_8hr_1000uM	PHH:176	0.121374	1.81818
HepaRG	VPA	8	1000	3	VALPROIC ACID	HepaRG_VPA_8hr_1000uM	PHH:177	6.9389	1.81818
HepaRG	VPA	8	1000	3	VALPROIC ACID	HepaRG_VPA_8hr_1000uM	PHH:178	-1.06468	1.81818
HepaRG	VPA	8	1000	3	VALPROIC ACID	HepaRG_VPA_8hr_1000uM	PHH:179	-1.89699	1.81818
HepaRG	VPA	8	1000	3	VALPROIC ACID	HepaRG_VPA_8hr_1000uM	PHH:180	2.34304	1.81818
HepaRG	VPA	8	1000	3	VALPROIC ACID	HepaRG_VPA_8hr_1000uM	PHH:181	10.6247	1.81818
HepaRG	VPA	8	1000	3	VALPROIC ACID	HepaRG_VPA_8hr_1000uM	PHH:182	-0.377444	1.81818
HepaRG	VPA	8	1000	3	VALPROIC ACID	HepaRG_VPA_8hr_1000uM	PHH:183	0.835845	1.81818
HepaRG	VPA	8	1000	3	VALPROIC ACID	HepaRG_VPA_8hr_1000uM	PHH:184	3.4877	1.81818
HepaRG	VPA	8	1000	3	VALPROIC ACID	HepaRG_VPA_8hr_1000uM	PHH:185	0.408808	1.81818
HepaRG	VPA	8	1000	3	VALPROIC ACID	HepaRG_VPA_8hr_1000uM	PHH:186	-0.580155	1.81818
HepaRG	VPA	8	1000	3	VALPROIC ACID	HepaRG_VPA_8hr_1000uM	PHH:187	-0.0984797	1.81818
HepaRG	VPA	8	1000	3	VALPROIC ACID	HepaRG_VPA_8hr_1000uM	PHH:188	-1.0575	1.81818
HepaRG	VPA	8	1000	3	VALPROIC ACID	HepaRG_VPA_8hr_1000uM	PHH:189	1.56425	1.81818
HepaRG	VPA	8	1000	3	VALPROIC ACID	HepaRG_VPA_8hr_1000uM	PHH:190	-0.00449517	1.81818
HepaRG	VPA	8	1000	3	VALPROIC ACID	HepaRG_VPA_8hr_1000uM	PHH:191	2.2471	1.81818
HepaRG	VPA	8	1000	3	VALPROIC ACID	HepaRG_VPA_8hr_1000uM	PHH:192	4.38079	1.81818
HepaRG	VPA	8	1000	3	VALPROIC ACID	HepaRG_VPA_8hr_1000uM	PHH:193	-2.13254	1.81818
HepaRG	VPA	8	1000	3	VALPROIC ACID	HepaRG_VPA_8hr_1000uM	PHH:194	3.83584	1.81818
HepaRG	VPA	8	1000	3	VALPROIC ACID	HepaRG_VPA_8hr_1000uM	PHH:195	4.17117	1.81818
HepaRG	VPA	8	1000	3	VALPROIC ACID	HepaRG_VPA_8hr_1000uM	PHH:196	-0.811899	1.81818
HepaRG	VPA	8	1000	3	VALPROIC ACID	HepaRG_VPA_8hr_1000uM	PHH:197	5.4019	1.81818
HepaRG	VPA	8	1000	3	VALPROIC ACID	HepaRG_VPA_8hr_1000uM	PHH:198	7.03191	1.81818
HepaRG	VPA	8	1000	3	VALPROIC ACID	HepaRG_VPA_8hr_1000uM	PHH:199	8.18205	1.81818
HepaRG	VPA	8	1000	3	VALPROIC ACID	HepaRG_VPA_8hr_1000uM	PHH:200	-1.40118	1.81818
HepaRG	VPA	8	1000	3	VALPROIC ACID	HepaRG_VPA_8hr_1000uM	PHH:201	2.69195	1.81818
HepaRG	VPA	8	1000	3	VALPROIC ACID	HepaRG_VPA_8hr_1000uM	PHH:202	-0.606723	1.81818
HepaRG	VPA	8	1000	3	VALPROIC ACID	HepaRG_VPA_8hr_1000uM	PHH:203	6.39461	1.81818
HepaRG	VPA	8	1000	3	VALPROIC ACID	HepaRG_VPA_8hr_1000uM	PHH:204	2.10288	1.81818
HepaRG	VPA	8	1000	3	VALPROIC ACID	HepaRG_VPA_8hr_1000uM	PHH:205	1.11979	1.81818
HepaRG	VPA	8	1000	3	VALPROIC ACID	HepaRG_VPA_8hr_1000uM	PHH:206	4.92908	1.81818
HepaRG	VPA	8	1000	3	VALPROIC ACID	HepaRG_VPA_8hr_1000uM	PHH:207	7.03531	1.81818
HepaRG	VPA	8	1000	3	VALPROIC ACID	HepaRG_VPA_8hr_1000uM	PHH:208	1.37269	1.81818
HepaRG	VPA	8	1000	3	VALPROIC ACID	HepaRG_VPA_8hr_1000uM	PHH:209	-1.43801	1.81818
HepaRG	VPA	8	1000	3	VALPROIC ACID	HepaRG_VPA_8hr_1000uM	PHH:210	2.65	1.81818
HepaRG	VPA	8	1000	3	VALPROIC ACID	HepaRG_VPA_8hr_1000uM	PHH:211	6.88122	1.81818
HepaRG	VPA	8	1000	3	VALPROIC ACID	HepaRG_VPA_8hr_1000uM	PHH:212	4.85135	1.81818
HepaRG	VPA	8	1000	3	VALPROIC ACID	HepaRG_VPA_8hr_1000uM	PHH:213	1.03576	1.81818
HepaRG	VPA	8	1000	3	VALPROIC ACID	HepaRG_VPA_8hr_1000uM	PHH:214	9.66413	1.81818
HepaRG	VPA	8	1000	3	VALPROIC ACID	HepaRG_VPA_8hr_1000uM	PHH:215	0.804549	1.81818
HepaRG	VPA	8	1000	3	VALPROIC ACID	HepaRG_VPA_8hr_1000uM	PHH:216	-1.37219	1.81818
HepaRG	VPA	8	1000	3	VALPROIC ACID	HepaRG_VPA_8hr_1000uM	PHH:217	2.20965	1.81818
HepaRG	VPA	8	1000	3	VALPROIC ACID	HepaRG_VPA_8hr_1000uM	PHH:218	2.31746	1.81818
HepaRG	VPA	8	1000	3	VALPROIC ACID	HepaRG_VPA_8hr_1000uM	PHH:219	-5.02879	1.81818
HepaRG	VPA	8	1000	3	VALPROIC ACID	HepaRG_VPA_8hr_1000uM	PHH:220	0.190464	1.81818
HepaRG	VPA	8	1000	3	VALPROIC ACID	HepaRG_VPA_8hr_1000uM	PHH:221	1.38144	1.81818
HepaRG	VPA	8	1000	3	VALPROIC ACID	HepaRG_VPA_8hr_1000uM	PHH:222	0.528579	1.81818
HepaRG	VPA	8	1000	3	VALPROIC ACID	HepaRG_VPA_8hr_1000uM	PHH:223	2.30151	1.81818
HepaRG	VPA	8	1000	3	VALPROIC ACID	HepaRG_VPA_8hr_1000uM	PHH:224	-2.46775	1.81818
HepaRG	VPA	8	1000	3	VALPROIC ACID	HepaRG_VPA_8hr_1000uM	PHH:225	3.99485	1.81818
HepaRG	VPA	8	1000	3	VALPROIC ACID	HepaRG_VPA_8hr_1000uM	PHH:226	0.089383	1.81818
HepaRG	VPA	8	1000	3	VALPROIC ACID	HepaRG_VPA_8hr_1000uM	PHH:227	-0.288513	1.81818
HepaRG	VPA	8	1000	3	VALPROIC ACID	HepaRG_VPA_8hr_1000uM	PHH:228	3.64866	1.81818
HepaRG	VPA	8	1000	3	VALPROIC ACID	HepaRG_VPA_8hr_1000uM	PHH:229	-3.01484	1.81818
HepaRG	VPA	8	1000	3	VALPROIC ACID	HepaRG_VPA_8hr_1000uM	PHH:230	1.9362	1.81818
HepaRG	VPA	8	1000	3	VALPROIC ACID	HepaRG_VPA_8hr_1000uM	PHH:231	3.79734	1.81818
HepaRG	VPA	8	1000	3	VALPROIC ACID	HepaRG_VPA_8hr_1000uM	PHH:232	-1.46874	1.81818
HepaRG	VPA	8	1000	3	VALPROIC ACID	HepaRG_VPA_8hr_1000uM	PHH:233	8.0371	1.81818
HepaRG	VPA	8	1000	3	VALPROIC ACID	HepaRG_VPA_8hr_1000uM	PHH:234	0.0622063	1.81818
HepaRG	VPA	8	1000	3	VALPROIC ACID	HepaRG_VPA_8hr_1000uM	PHH:235	0.69422	1.81818
HepaRG	VPA	8	1000	3	VALPROIC ACID	HepaRG_VPA_8hr_1000uM	PHH:236	0.974498	1.81818
HepaRG	VPA	8	1000	3	VALPROIC ACID	HepaRG_VPA_8hr_1000uM	PHH:237	7.63457	1.81818
HepaRG	VPA	8	1000	3	VALPROIC ACID	HepaRG_VPA_8hr_1000uM	PHH:238	2.93648	1.81818
HepaRG	VPA	8	1000	3	VALPROIC ACID	HepaRG_VPA_8hr_1000uM	PHH:239	5.61512	1.81818
HepaRG	VPA	8	1000	3	VALPROIC ACID	HepaRG_VPA_8hr_1000uM	PHH:240	3.14952	1.81818
HepaRG	VPA	8	1000	3	VALPROIC ACID	HepaRG_VPA_8hr_1000uM	PHH:241	4.50926	1.81818
HepaRG	VPA	8	1000	3	VALPROIC ACID	HepaRG_VPA_8hr_1000uM	PHH:242	0.590372	1.81818
HepaRG	VPA	8	1000	3	VALPROIC ACID	HepaRG_VPA_8hr_1000uM	PHH:243	0.921614	1.81818
HepaRG	VPA	8	1000	3	VALPROIC ACID	HepaRG_VPA_8hr_1000uM	PHH:244	2.09027	1.81818
HepaRG	VPA	8	1000	3	VALPROIC ACID	HepaRG_VPA_8hr_1000uM	PHH:245	4.52692	1.81818
HepaRG	VPA	8	1000	3	VALPROIC ACID	HepaRG_VPA_8hr_1000uM	PHH:246	-1.28788	1.81818
HepaRG	VPA	8	1000	3	VALPROIC ACID	HepaRG_VPA_8hr_1000uM	PHH:247	2.40093	1.81818
HepaRG	VPA	8	1000	3	VALPROIC ACID	HepaRG_VPA_8hr_1000uM	PHH:248	-1.95673	1.81818
HepaRG	VPA	8	1000	3	VALPROIC ACID	HepaRG_VPA_8hr_1000uM	PHH:249	-6.73023	1.81818
HepaRG	VPA	8	1000	3	VALPROIC ACID	HepaRG_VPA_8hr_1000uM	PHH:250	3.30096	1.81818
HepaRG	VPA	8	1000	3	VALPROIC ACID	HepaRG_VPA_8hr_1000uM	PHH:251	0.725646	1.81818
HepaRG	VPA	8	1000	3	VALPROIC ACID	HepaRG_VPA_8hr_1000uM	PHH:252	2.4481	1.81818
HepaRG	VPA	8	1000	3	VALPROIC ACID	HepaRG_VPA_8hr_1000uM	PHH:253	-3.4073	1.81818
HepaRG	VPA	8	1000	3	VALPROIC ACID	HepaRG_VPA_8hr_1000uM	PHH:254	2.07755	1.81818
HepaRG	VPA	8	1000	3	VALPROIC ACID	HepaRG_VPA_8hr_1000uM	PHH:255	-1.1417	1.81818
HepaRG	VPA	8	1000	3	VALPROIC ACID	HepaRG_VPA_8hr_1000uM	PHH:256	5.10169	1.81818
HepaRG	VPA	8	1000	3	VALPROIC ACID	HepaRG_VPA_8hr_1000uM	PHH:257	3.97181	1.81818
HepaRG	VPA	8	1000	3	VALPROIC ACID	HepaRG_VPA_8hr_1000uM	PHH:258	-1.2191	1.81818
HepaRG	VPA	8	1000	3	VALPROIC ACID	HepaRG_VPA_8hr_1000uM	PHH:259	2.46468	1.81818
HepaRG	VPA	8	1000	3	VALPROIC ACID	HepaRG_VPA_8hr_1000uM	PHH:260	3.88761	1.81818
HepaRG	VPA	8	1000	3	VALPROIC ACID	HepaRG_VPA_8hr_1000uM	PHH:261	-1.79412	1.81818
HepaRG	VPA	8	1000	3	VALPROIC ACID	HepaRG_VPA_8hr_1000uM	PHH:262	2.59406	1.81818
HepaRG	VPA	8	1000	3	VALPROIC ACID	HepaRG_VPA_8hr_1000uM	PHH:263	1.95696	1.81818
HepaRG	VPA	8	1000	3	VALPROIC ACID	HepaRG_VPA_8hr_1000uM	PHH:264	2.18458	1.81818
HepaRG	VPA	8	1000	3	VALPROIC ACID	HepaRG_VPA_8hr_1000uM	PHH:265	2.36659	1.81818
HepaRG	VPA	8	1000	3	VALPROIC ACID	HepaRG_VPA_8hr_1000uM	PHH:266	9.06459	1.81818
HepaRG	VPA	8	1000	3	VALPROIC ACID	HepaRG_VPA_8hr_1000uM	PHH:267	0.527479	1.81818
HepaRG	VPA	8	1000	3	VALPROIC ACID	HepaRG_VPA_8hr_1000uM	PHH:268	1.14038	1.81818
HepaRG	VPA	8	1000	3	VALPROIC ACID	HepaRG_VPA_8hr_1000uM	PHH:269	1.95757	1.81818
HepaRG	VPA	8	1000	3	VALPROIC ACID	HepaRG_VPA_8hr_1000uM	PHH:270	0.248815	1.81818
HepaRG	VPA	8	1000	3	VALPROIC ACID	HepaRG_VPA_8hr_1000uM	PHH:271	-1.663	1.81818
HepaRG	VPA	8	1000	3	VALPROIC ACID	HepaRG_VPA_8hr_1000uM	PHH:272	3.9825	1.81818
HepaRG	VPA	8	1000	3	VALPROIC ACID	HepaRG_VPA_8hr_1000uM	PHH:273	1.1763	1.81818
HepaRG	VPA	8	1000	3	VALPROIC ACID	HepaRG_VPA_8hr_1000uM	PHH:274	-2.01385	1.81818
HepaRG	VPA	8	1000	3	VALPROIC ACID	HepaRG_VPA_8hr_1000uM	PHH:275	4.49946	1.81818
HepaRG	VPA	8	1000	3	VALPROIC ACID	HepaRG_VPA_8hr_1000uM	PHH:276	-1.49114	1.81818
HepaRG	VPA	8	1000	3	VALPROIC ACID	HepaRG_VPA_8hr_1000uM	PHH:277	3.96987	1.81818
HepaRG	VPA	8	1000	3	VALPROIC ACID	HepaRG_VPA_8hr_1000uM	PHH:278	4.49188	1.81818
HepaRG	VPA	8	1000	3	VALPROIC ACID	HepaRG_VPA_8hr_1000uM	PHH:279	10.2401	1.81818
HepaRG	VPA	8	1000	3	VALPROIC ACID	HepaRG_VPA_8hr_1000uM	PHH:280	1.16265	1.81818
HepaRG	VPA	8	1000	3	VALPROIC ACID	HepaRG_VPA_8hr_1000uM	PHH:281	-1.06512	1.81818
HepaRG	VPA	8	1000	3	VALPROIC ACID	HepaRG_VPA_8hr_1000uM	PHH:282	2.85038	1.81818
HepaRG	VPA	8	1000	3	VALPROIC ACID	HepaRG_VPA_8hr_1000uM	PHH:283	3.52258	1.81818
HepaRG	VPA	8	1000	3	VALPROIC ACID	HepaRG_VPA_8hr_1000uM	PHH:284	1.11264	1.81818
HepaRG	VPA	8	1000	3	VALPROIC ACID	HepaRG_VPA_8hr_1000uM	PHH:285	-0.0796209	1.81818
HepaRG	VPA	8	1000	3	VALPROIC ACID	HepaRG_VPA_8hr_1000uM	PHH:286	0.678984	1.81818
HepaRG	VPA	8	1000	3	VALPROIC ACID	HepaRG_VPA_8hr_1000uM	PHH:287	1.44912	1.81818
HepaRG	VPA	8	1000	3	VALPROIC ACID	HepaRG_VPA_8hr_1000uM	PHH:288	2.81794	1.81818
HepaRG	VPA	8	1000	3	VALPROIC ACID	HepaRG_VPA_8hr_1000uM	PHH:289	-0.589938	1.81818
HepaRG	VPA	8	1000	3	VALPROIC ACID	HepaRG_VPA_8hr_1000uM	PHH:290	-6.943	1.81818
HepaRG	VPA	8	1000	3	VALPROIC ACID	HepaRG_VPA_8hr_1000uM	PHH:291	1.45532	1.81818
HepaRG	VPA	8	1000	3	VALPROIC ACID	HepaRG_VPA_8hr_1000uM	PHH:292	1.64054	1.81818
HepaRG	VPA	8	1000	3	VALPROIC ACID	HepaRG_VPA_8hr_1000uM	PHH:293	2.71221	1.81818
HepaRG	VPA	8	1000	3	VALPROIC ACID	HepaRG_VPA_8hr_1000uM	PHH:294	-5.97396	1.81818
HepaRG	VPA	8	1000	3	VALPROIC ACID	HepaRG_VPA_8hr_1000uM	PHH:295	-1.23831	1.81818
HepaRG	VPA	8	1000	3	VALPROIC ACID	HepaRG_VPA_8hr_1000uM	PHH:296	3.0302	1.81818
HepaRG	VPA	8	1000	3	VALPROIC ACID	HepaRG_VPA_8hr_1000uM	PHH:297	-0.188442	1.81818
HepaRG	VPA	8	1000	3	VALPROIC ACID	HepaRG_VPA_8hr_1000uM	PHH:298	1.81208	1.81818
HepaRG	VPA	8	1000	3	VALPROIC ACID	HepaRG_VPA_8hr_1000uM	PHH:299	-0.757273	1.81818
HepaRG	VPA	8	1000	3	VALPROIC ACID	HepaRG_VPA_8hr_1000uM	PHH:300	1.06601	1.81818
HepaRG	VPA	8	1000	3	VALPROIC ACID	HepaRG_VPA_8hr_1000uM	PHH:301	0.558699	1.81818
HepaRG	VPA	8	1000	3	VALPROIC ACID	HepaRG_VPA_8hr_1000uM	PHH:302	1.00797	1.81818
HepaRG	VPA	8	1000	3	VALPROIC ACID	HepaRG_VPA_8hr_1000uM	PHH:303	1.67748	1.81818
HepaRG	VPA	8	1000	3	VALPROIC ACID	HepaRG_VPA_8hr_1000uM	PHH:304	-2.14481	1.81818
HepaRG	VPA	8	1000	3	VALPROIC ACID	HepaRG_VPA_8hr_1000uM	PHH:305	0.541888	1.81818
HepaRG	VPA	8	1000	3	VALPROIC ACID	HepaRG_VPA_8hr_1000uM	PHH:306	3.41348	1.81818
HepaRG	VPA	8	1000	3	VALPROIC ACID	HepaRG_VPA_8hr_1000uM	PHH:307	8.17221	1.81818
HepaRG	VPA	8	1000	3	VALPROIC ACID	HepaRG_VPA_8hr_1000uM	PHH:308	-2.9824	1.81818
HepaRG	VPA	8	1000	3	VALPROIC ACID	HepaRG_VPA_8hr_1000uM	PHH:309	-0.289769	1.81818
HepaRG	VPA	8	1000	3	VALPROIC ACID	HepaRG_VPA_8hr_1000uM	PHH:310	1.4015	1.81818
HepaRG	VPA	8	1000	3	VALPROIC ACID	HepaRG_VPA_8hr_1000uM	PHH:311	3.7611	1.81818
HepaRG	VPA	8	1000	3	VALPROIC ACID	HepaRG_VPA_8hr_1000uM	PHH:312	-1.4442	1.81818
HepaRG	VPA	8	1000	3	VALPROIC ACID	HepaRG_VPA_8hr_1000uM	PHH:313	2.41495	1.81818
HepaRG	VPA	8	1000	3	VALPROIC ACID	HepaRG_VPA_8hr_1000uM	PHH:314	3.86978	1.81818
HepaRG	VPA	8	1000	3	VALPROIC ACID	HepaRG_VPA_8hr_1000uM	PHH:315	9.41715	1.81818
HepaRG	VPA	8	1000	3	VALPROIC ACID	HepaRG_VPA_8hr_1000uM	PHH:316	4.83338	1.81818
HepaRG	VPA	8	1000	3	VALPROIC ACID	HepaRG_VPA_8hr_1000uM	PHH:317	0.766616	1.81818
HepaRG	VPA	8	1000	3	VALPROIC ACID	HepaRG_VPA_8hr_1000uM	PHH:318	3.0667	1.81818
HepaRG	VPA	8	1000	3	VALPROIC ACID	HepaRG_VPA_8hr_1000uM	PHH:319	-2.6099	1.81818
HepaRG	VPA	8	1000	3	VALPROIC ACID	HepaRG_VPA_8hr_1000uM	PHH:320	-1.72345	1.81818
HepaRG	VPA	8	1000	3	VALPROIC ACID	HepaRG_VPA_8hr_1000uM	PHH:321	4.03415	1.81818
HepaRG	VPA	8	1000	3	VALPROIC ACID	HepaRG_VPA_8hr_1000uM	PHH:322	-2.4901	1.81818
HepaRG	VPA	8	1000	3	VALPROIC ACID	HepaRG_VPA_8hr_1000uM	PHH:323	0.44027	1.81818
HepaRG	VPA	8	1000	3	VALPROIC ACID	HepaRG_VPA_8hr_1000uM	PHH:324	-0.52457	1.81818
HepaRG	VPA	8	1000	3	VALPROIC ACID	HepaRG_VPA_8hr_1000uM	PHH:325	7.32862	1.81818
HepaRG	VPA	8	1000	3	VALPROIC ACID	HepaRG_VPA_8hr_1000uM	PHH:326	5.88398	1.81818
HepaRG	VPA	8	1000	3	VALPROIC ACID	HepaRG_VPA_8hr_1000uM	PHH:327	-0.0537978	1.81818
HepaRG	VPA	8	1000	3	VALPROIC ACID	HepaRG_VPA_8hr_1000uM	PHH:328	0.53274	1.81818
HepaRG	VPA	8	1000	3	VALPROIC ACID	HepaRG_VPA_8hr_1000uM	PHH:329	2.69742	1.81818
HepaRG	VPA	8	1000	3	VALPROIC ACID	HepaRG_VPA_8hr_1000uM	PHH:330	5.53247	1.81818
HepaRG	VPA	8	1000	3	VALPROIC ACID	HepaRG_VPA_8hr_1000uM	PHH:331	1.8298	1.81818
HepaRG	VPA	8	1000	3	VALPROIC ACID	HepaRG_VPA_8hr_1000uM	PHH:332	1.81742	1.81818
HepaRG	VPA	8	1000	3	VALPROIC ACID	HepaRG_VPA_8hr_1000uM	PHH:333	0.366056	1.81818
HepaRG	VPA	8	1000	3	VALPROIC ACID	HepaRG_VPA_8hr_1000uM	PHH:334	0.250645	1.81818
HepaRG	VPA	8	1000	3	VALPROIC ACID	HepaRG_VPA_8hr_1000uM	PHH:335	4.66181	1.81818
HepaRG	VPA	8	1000	3	VALPROIC ACID	HepaRG_VPA_8hr_1000uM	PHH:336	-3.4364	1.81818
HepaRG	VPA	8	1000	3	VALPROIC ACID	HepaRG_VPA_8hr_1000uM	PHH:337	-0.612489	1.81818
HepaRG	VPA	8	1000	3	VALPROIC ACID	HepaRG_VPA_8hr_1000uM	PHH:338	-3.48856	1.81818
HepaRG	VPA	8	1000	3	VALPROIC ACID	HepaRG_VPA_8hr_1000uM	PHH:339	-0.188192	1.81818
HepaRG	VPA	8	1000	3	VALPROIC ACID	HepaRG_VPA_8hr_1000uM	PHH:340	2.47441	1.81818
HepaRG	VPA	8	1000	3	VALPROIC ACID	HepaRG_VPA_8hr_1000uM	PHH:341	5.8317	1.81818
HepaRG	VPA	8	1000	3	VALPROIC ACID	HepaRG_VPA_8hr_1000uM	PHH:342	-0.478136	1.81818
HepaRG	VPA	8	1000	3	VALPROIC ACID	HepaRG_VPA_8hr_1000uM	PHH:343	0.185435	1.81818
HepaRG	VPA	8	1000	3	VALPROIC ACID	HepaRG_VPA_8hr_1000uM	PHH:344	2.73141	1.81818
HepaRG	VPA	8	1000	3	VALPROIC ACID	HepaRG_VPA_8hr_1000uM	PHH:345	-5.922	1.81818
HepaRG	VPA	8	1000	3	VALPROIC ACID	HepaRG_VPA_8hr_1000uM	PHH:346	0.370905	1.81818
HepaRG	VPA	8	1000	3	VALPROIC ACID	HepaRG_VPA_8hr_1000uM	PHH:347	1.42615	1.81818
HepaRG	VPA	8	1000	3	VALPROIC ACID	HepaRG_VPA_8hr_1000uM	PHH:348	-2.57936	1.81818
HepaRG	VPA	8	1000	3	VALPROIC ACID	HepaRG_VPA_8hr_1000uM	PHH:349	2.25231	1.81818
HepaRG	VPA	8	1000	3	VALPROIC ACID	HepaRG_VPA_8hr_1000uM	PHH:350	3.44286	1.81818
HepaRG	VPA	8	1000	3	VALPROIC ACID	HepaRG_VPA_8hr_1000uM	PHH:351	1.25366	1.81818
HepaRG	VPA	8	1000	3	VALPROIC ACID	HepaRG_VPA_8hr_1000uM	PHH:352	0.128522	1.81818
HepaRG	VPA	8	1000	3	VALPROIC ACID	HepaRG_VPA_8hr_1000uM	PHH:353	0.885943	1.81818
HepaRG	VPA	8	1000	3	VALPROIC ACID	HepaRG_VPA_8hr_1000uM	PHH:354	2.27959	1.81818
HepaRG	VPA	8	1000	3	VALPROIC ACID	HepaRG_VPA_8hr_1000uM	PHH:355	1.43391	1.81818
HepaRG	VPA	8	1000	3	VALPROIC ACID	HepaRG_VPA_8hr_1000uM	PHH:356	-1.09476	1.81818
HepaRG	VPA	8	1000	3	VALPROIC ACID	HepaRG_VPA_8hr_1000uM	PHH:357	0.469736	1.81818
HepaRG	VPA	8	1000	3	VALPROIC ACID	HepaRG_VPA_8hr_1000uM	PHH:358	-0.387679	1.81818
HepaRG	VPA	8	1000	3	VALPROIC ACID	HepaRG_VPA_8hr_1000uM	PHH:359	0.545416	1.81818
HepaRG	VPA	8	1000	3	VALPROIC ACID	HepaRG_VPA_8hr_1000uM	PHH:360	-0.319784	1.81818
HepaRG	VPA	8	1000	3	VALPROIC ACID	HepaRG_VPA_8hr_1000uM	PHH:361	6.89033	1.81818
HepaRG	VPA	8	1000	3	VALPROIC ACID	HepaRG_VPA_8hr_1000uM	PHH:362	-2.03538	1.81818
HepaRG	VPA	8	1000	3	VALPROIC ACID	HepaRG_VPA_8hr_1000uM	PHH:363	-2.43697	1.81818
HepaRG	VPA	8	1000	3	VALPROIC ACID	HepaRG_VPA_8hr_1000uM	PHH:364	-0.325775	1.81818
HepaRG	VPA	8	1000	3	VALPROIC ACID	HepaRG_VPA_8hr_1000uM	PHH:365	0.891865	1.81818
HepaRG	VPA	8	1000	3	VALPROIC ACID	HepaRG_VPA_8hr_1000uM	PHH:366	1.02586	1.81818
HepaRG	VPA	8	1000	3	VALPROIC ACID	HepaRG_VPA_8hr_1000uM	PHH:367	0.276055	1.81818
HepaRG	VPA	8	1000	3	VALPROIC ACID	HepaRG_VPA_8hr_1000uM	PHH:368	-3.57977	1.81818
HepaRG	VPA	8	1000	3	VALPROIC ACID	HepaRG_VPA_8hr_1000uM	PHH:369	3.28397	1.81818
HepaRG	VPA	8	1000	3	VALPROIC ACID	HepaRG_VPA_8hr_1000uM	PHH:370	8.55353	1.81818
HepaRG	VPA	8	1000	3	VALPROIC ACID	HepaRG_VPA_8hr_1000uM	PHH:371	2.62894	1.81818
HepaRG	VPA	8	1000	3	VALPROIC ACID	HepaRG_VPA_8hr_1000uM	PHH:372	1.14715	1.81818
HepaRG	VPA	8	1000	3	VALPROIC ACID	HepaRG_VPA_8hr_1000uM	PHH:373	-1.34124	1.81818
HepaRG	VPA	8	1000	3	VALPROIC ACID	HepaRG_VPA_8hr_1000uM	PHH:374	3.10819	1.81818
HepaRG	VPA	8	1000	3	VALPROIC ACID	HepaRG_VPA_8hr_1000uM	PHH:375	-0.779381	1.81818
HepaRG	VPA	8	1000	3	VALPROIC ACID	HepaRG_VPA_8hr_1000uM	PHH:376	5.77204	1.81818
HepaRG	VPA	8	1000	3	VALPROIC ACID	HepaRG_VPA_8hr_1000uM	PHH:377	-0.781952	1.81818
HepaRG	VPA	8	1000	3	VALPROIC ACID	HepaRG_VPA_8hr_1000uM	PHH:378	0.953007	1.81818
HepaRG	VPA	8	1000	3	VALPROIC ACID	HepaRG_VPA_8hr_1000uM	PHH:379	2.13509	1.81818
HepaRG	VPA	8	1000	3	VALPROIC ACID	HepaRG_VPA_8hr_1000uM	PHH:380	4.66892	1.81818
HepaRG	VPA	8	1000	3	VALPROIC ACID	HepaRG_VPA_8hr_1000uM	PHH:381	3.56625	1.81818
HepaRG	VPA	8	1000	3	VALPROIC ACID	HepaRG_VPA_8hr_1000uM	PHH:382	2.12672	1.81818
HepaRG	VPA	8	1000	3	VALPROIC ACID	HepaRG_VPA_8hr_1000uM	PHH:383	1.80291	1.81818
HepaRG	VPA	8	1000	3	VALPROIC ACID	HepaRG_VPA_8hr_1000uM	PHH:384	4.75193	1.81818
HepaRG	VPA	8	1000	3	VALPROIC ACID	HepaRG_VPA_8hr_1000uM	PHH:385	-3.05019	1.81818
HepaRG	VPA	8	1000	3	VALPROIC ACID	HepaRG_VPA_8hr_1000uM	PHH:386	0.87904	1.81818
HepaRG	VPA	8	1000	3	VALPROIC ACID	HepaRG_VPA_8hr_1000uM	PHH:387	-1.93587	1.81818
HepaRG	VPA	8	1000	3	VALPROIC ACID	HepaRG_VPA_8hr_1000uM	PHH:388	1.87657	1.81818
HepaRG	VPA	8	1000	3	VALPROIC ACID	HepaRG_VPA_8hr_1000uM	PHH:389	-1.80487	1.81818
HepaRG	VPA	8	1000	3	VALPROIC ACID	HepaRG_VPA_8hr_1000uM	PHH:390	-1.62024	1.81818
HepaRG	VPA	8	1000	3	VALPROIC ACID	HepaRG_VPA_8hr_1000uM	PHH:391	-1.225	1.81818
HepaRG	VPA	8	1000	3	VALPROIC ACID	HepaRG_VPA_8hr_1000uM	PHH:392	6.03792	1.81818
HepaRG	VPA	8	1000	3	VALPROIC ACID	HepaRG_VPA_8hr_1000uM	PHH:393	-1.19737	1.81818
HepaRG	VPA	8	1000	3	VALPROIC ACID	HepaRG_VPA_8hr_1000uM	PHH:394	4.4423	1.81818
HepaRG	VPA	8	1000	3	VALPROIC ACID	HepaRG_VPA_8hr_1000uM	PHH:395	-0.961347	1.81818
HepaRG	VPA	8	1000	3	VALPROIC ACID	HepaRG_VPA_8hr_1000uM	PHH:396	7.32097	1.81818
HepaRG	VPA	8	1000	3	VALPROIC ACID	HepaRG_VPA_8hr_1000uM	PHH:397	3.20881	1.81818
HepaRG	VPA	8	1000	3	VALPROIC ACID	HepaRG_VPA_8hr_1000uM	PHH:398	5.58337	1.81818
HepaRG	VPA	8	1000	3	VALPROIC ACID	HepaRG_VPA_8hr_1000uM	PHH:399	3.51771	1.81818
HepaRG	VPA	8	100	1	VALPROIC ACID	HepaRG_VPA_8hr_100uM	PHH:1	0.677275	0.181818
HepaRG	VPA	8	100	1	VALPROIC ACID	HepaRG_VPA_8hr_100uM	PHH:2	0.504024	0.181818
HepaRG	VPA	8	100	1	VALPROIC ACID	HepaRG_VPA_8hr_100uM	PHH:3	-0.966082	0.181818
HepaRG	VPA	8	100	1	VALPROIC ACID	HepaRG_VPA_8hr_100uM	PHH:4	-1.3441	0.181818
HepaRG	VPA	8	100	1	VALPROIC ACID	HepaRG_VPA_8hr_100uM	PHH:5	0.272551	0.181818
HepaRG	VPA	8	100	1	VALPROIC ACID	HepaRG_VPA_8hr_100uM	PHH:6	-0.845311	0.181818
HepaRG	VPA	8	100	1	VALPROIC ACID	HepaRG_VPA_8hr_100uM	PHH:7	-2.47149	0.181818
HepaRG	VPA	8	100	1	VALPROIC ACID	HepaRG_VPA_8hr_100uM	PHH:8	1.32625	0.181818
HepaRG	VPA	8	100	1	VALPROIC ACID	HepaRG_VPA_8hr_100uM	PHH:9	0.311846	0.181818
HepaRG	VPA	8	100	1	VALPROIC ACID	HepaRG_VPA_8hr_100uM	PHH:10	-0.768976	0.181818
HepaRG	VPA	8	100	1	VALPROIC ACID	HepaRG_VPA_8hr_100uM	PHH:11	-1.50845	0.181818
HepaRG	VPA	8	100	1	VALPROIC ACID	HepaRG_VPA_8hr_100uM	PHH:12	0.0883653	0.181818
HepaRG	VPA	8	100	1	VALPROIC ACID	HepaRG_VPA_8hr_100uM	PHH:13	0.698447	0.181818
HepaRG	VPA	8	100	1	VALPROIC ACID	HepaRG_VPA_8hr_100uM	PHH:14	-1.3782	0.181818
HepaRG	VPA	8	100	1	VALPROIC ACID	HepaRG_VPA_8hr_100uM	PHH:15	0.239706	0.181818
HepaRG	VPA	8	100	1	VALPROIC ACID	HepaRG_VPA_8hr_100uM	PHH:16	0.622621	0.181818
HepaRG	VPA	8	100	1	VALPROIC ACID	HepaRG_VPA_8hr_100uM	PHH:17	0.587943	0.181818
HepaRG	VPA	8	100	1	VALPROIC ACID	HepaRG_VPA_8hr_100uM	PHH:18	-0.331911	0.181818
HepaRG	VPA	8	100	1	VALPROIC ACID	HepaRG_VPA_8hr_100uM	PHH:19	-0.189936	0.181818
HepaRG	VPA	8	100	1	VALPROIC ACID	HepaRG_VPA_8hr_100uM	PHH:20	-1.05996	0.181818
HepaRG	VPA	8	100	1	VALPROIC ACID	HepaRG_VPA_8hr_100uM	PHH:21	1.72111	0.181818
HepaRG	VPA	8	100	1	VALPROIC ACID	HepaRG_VPA_8hr_100uM	PHH:22	0.976885	0.181818
HepaRG	VPA	8	100	1	VALPROIC ACID	HepaRG_VPA_8hr_100uM	PHH:23	-0.356789	0.181818
HepaRG	VPA	8	100	1	VALPROIC ACID	HepaRG_VPA_8hr_100uM	PHH:24	2.10604	0.181818
HepaRG	VPA	8	100	1	VALPROIC ACID	HepaRG_VPA_8hr_100uM	PHH:25	0.009469	0.181818
HepaRG	VPA	8	100	1	VALPROIC ACID	HepaRG_VPA_8hr_100uM	PHH:26	-0.477072	0.181818
HepaRG	VPA	8	100	1	VALPROIC ACID	HepaRG_VPA_8hr_100uM	PHH:27	-0.726892	0.181818
HepaRG	VPA	8	100	1	VALPROIC ACID	HepaRG_VPA_8hr_100uM	PHH:28	1.87058	0.181818
HepaRG	VPA	8	100	1	VALPROIC ACID	HepaRG_VPA_8hr_100uM	PHH:29	1.66862	0.181818
HepaRG	VPA	8	100	1	VALPROIC ACID	HepaRG_VPA_8hr_100uM	PHH:30	-3.92412	0.181818
HepaRG	VPA	8	100	1	VALPROIC ACID	HepaRG_VPA_8hr_100uM	PHH:31	-0.996324	0.181818
HepaRG	VPA	8	100	1	VALPROIC ACID	HepaRG_VPA_8hr_100uM	PHH:32	3.15906	0.181818
HepaRG	VPA	8	100	1	VALPROIC ACID	HepaRG_VPA_8hr_100uM	PHH:33	1.22231	0.181818
HepaRG	VPA	8	100	1	VALPROIC ACID	HepaRG_VPA_8hr_100uM	PHH:34	-0.101098	0.181818
HepaRG	VPA	8	100	1	VALPROIC ACID	HepaRG_VPA_8hr_100uM	PHH:35	-0.672122	0.181818
HepaRG	VPA	8	100	1	VALPROIC ACID	HepaRG_VPA_8hr_100uM	PHH:36	0.218535	0.181818
HepaRG	VPA	8	100	1	VALPROIC ACID	HepaRG_VPA_8hr_100uM	PHH:37	0.316296	0.181818
HepaRG	VPA	8	100	1	VALPROIC ACID	HepaRG_VPA_8hr_100uM	PHH:38	-2.14073	0.181818
HepaRG	VPA	8	100	1	VALPROIC ACID	HepaRG_VPA_8hr_100uM	PHH:39	0.400711	0.181818
HepaRG	VPA	8	100	1	VALPROIC ACID	HepaRG_VPA_8hr_100uM	PHH:40	-3.98441	0.181818
HepaRG	VPA	8	100	1	VALPROIC ACID	HepaRG_VPA_8hr_100uM	PHH:41	-0.284468	0.181818
HepaRG	VPA	8	100	1	VALPROIC ACID	HepaRG_VPA_8hr_100uM	PHH:42	3.68633	0.181818
HepaRG	VPA	8	100	1	VALPROIC ACID	HepaRG_VPA_8hr_100uM	PHH:43	-0.322547	0.181818
HepaRG	VPA	8	100	1	VALPROIC ACID	HepaRG_VPA_8hr_100uM	PHH:44	0.549974	0.181818
HepaRG	VPA	8	100	1	VALPROIC ACID	HepaRG_VPA_8hr_100uM	PHH:45	-0.941341	0.181818
HepaRG	VPA	8	100	1	VALPROIC ACID	HepaRG_VPA_8hr_100uM	PHH:46	-1.95346	0.181818
HepaRG	VPA	8	100	1	VALPROIC ACID	HepaRG_VPA_8hr_100uM	PHH:47	-0.958867	0.181818
HepaRG	VPA	8	100	1	VALPROIC ACID	HepaRG_VPA_8hr_100uM	PHH:48	3.03149	0.181818
HepaRG	VPA	8	100	1	VALPROIC ACID	HepaRG_VPA_8hr_100uM	PHH:49	-0.0361748	0.181818
HepaRG	VPA	8	100	1	VALPROIC ACID	HepaRG_VPA_8hr_100uM	PHH:50	-1.49377	0.181818
HepaRG	VPA	8	100	1	VALPROIC ACID	HepaRG_VPA_8hr_100uM	PHH:51	1.17506	0.181818
HepaRG	VPA	8	100	1	VALPROIC ACID	HepaRG_VPA_8hr_100uM	PHH:53	-0.576039	0.181818
HepaRG	VPA	8	100	1	VALPROIC ACID	HepaRG_VPA_8hr_100uM	PHH:54	2.3621	0.181818
HepaRG	VPA	8	100	1	VALPROIC ACID	HepaRG_VPA_8hr_100uM	PHH:55	0.00204312	0.181818
HepaRG	VPA	8	100	1	VALPROIC ACID	HepaRG_VPA_8hr_100uM	PHH:56	-1.95611	0.181818
HepaRG	VPA	8	100	1	VALPROIC ACID	HepaRG_VPA_8hr_100uM	PHH:57	0.0919188	0.181818
HepaRG	VPA	8	100	1	VALPROIC ACID	HepaRG_VPA_8hr_100uM	PHH:58	-2.65919	0.181818
HepaRG	VPA	8	100	1	VALPROIC ACID	HepaRG_VPA_8hr_100uM	PHH:59	-0.0772808	0.181818
HepaRG	VPA	8	100	1	VALPROIC ACID	HepaRG_VPA_8hr_100uM	PHH:60	-1.32213	0.181818
HepaRG	VPA	8	100	1	VALPROIC ACID	HepaRG_VPA_8hr_100uM	PHH:61	-2.61768	0.181818
HepaRG	VPA	8	100	1	VALPROIC ACID	HepaRG_VPA_8hr_100uM	PHH:62	4.37833	0.181818
HepaRG	VPA	8	100	1	VALPROIC ACID	HepaRG_VPA_8hr_100uM	PHH:63	0.0778002	0.181818
HepaRG	VPA	8	100	1	VALPROIC ACID	HepaRG_VPA_8hr_100uM	PHH:64	1.82723	0.181818
HepaRG	VPA	8	100	1	VALPROIC ACID	HepaRG_VPA_8hr_100uM	PHH:65	-0.895216	0.181818
HepaRG	VPA	8	100	1	VALPROIC ACID	HepaRG_VPA_8hr_100uM	PHH:66	-1.23322	0.181818
HepaRG	VPA	8	100	1	VALPROIC ACID	HepaRG_VPA_8hr_100uM	PHH:67	-1.88041	0.181818
HepaRG	VPA	8	100	1	VALPROIC ACID	HepaRG_VPA_8hr_100uM	PHH:68	1.07692	0.181818
HepaRG	VPA	8	100	1	VALPROIC ACID	HepaRG_VPA_8hr_100uM	PHH:69	0.240069	0.181818
HepaRG	VPA	8	100	1	VALPROIC ACID	HepaRG_VPA_8hr_100uM	PHH:70	0.712329	0.181818
HepaRG	VPA	8	100	1	VALPROIC ACID	HepaRG_VPA_8hr_100uM	PHH:71	0.162372	0.181818
HepaRG	VPA	8	100	1	VALPROIC ACID	HepaRG_VPA_8hr_100uM	PHH:72	-0.715758	0.181818
HepaRG	VPA	8	100	1	VALPROIC ACID	HepaRG_VPA_8hr_100uM	PHH:73	3.18248	0.181818
HepaRG	VPA	8	100	1	VALPROIC ACID	HepaRG_VPA_8hr_100uM	PHH:74	1.69639	0.181818
HepaRG	VPA	8	100	1	VALPROIC ACID	HepaRG_VPA_8hr_100uM	PHH:75	3.46079	0.181818
HepaRG	VPA	8	100	1	VALPROIC ACID	HepaRG_VPA_8hr_100uM	PHH:76	4.42825	0.181818
HepaRG	VPA	8	100	1	VALPROIC ACID	HepaRG_VPA_8hr_100uM	PHH:77	2.50618	0.181818
HepaRG	VPA	8	100	1	VALPROIC ACID	HepaRG_VPA_8hr_100uM	PHH:78	-1.65771	0.181818
HepaRG	VPA	8	100	1	VALPROIC ACID	HepaRG_VPA_8hr_100uM	PHH:79	0.0865545	0.181818
HepaRG	VPA	8	100	1	VALPROIC ACID	HepaRG_VPA_8hr_100uM	PHH:80	0.824988	0.181818
HepaRG	VPA	8	100	1	VALPROIC ACID	HepaRG_VPA_8hr_100uM	PHH:81	-0.3848	0.181818
HepaRG	VPA	8	100	1	VALPROIC ACID	HepaRG_VPA_8hr_100uM	PHH:82	-1.73493	0.181818
HepaRG	VPA	8	100	1	VALPROIC ACID	HepaRG_VPA_8hr_100uM	PHH:83	-0.408944	0.181818
HepaRG	VPA	8	100	1	VALPROIC ACID	HepaRG_VPA_8hr_100uM	PHH:84	0.367241	0.181818
HepaRG	VPA	8	100	1	VALPROIC ACID	HepaRG_VPA_8hr_100uM	PHH:85	-5.74149	0.181818
HepaRG	VPA	8	100	1	VALPROIC ACID	HepaRG_VPA_8hr_100uM	PHH:86	0.232104	0.181818
HepaRG	VPA	8	100	1	VALPROIC ACID	HepaRG_VPA_8hr_100uM	PHH:87	-1.34074	0.181818
HepaRG	VPA	8	100	1	VALPROIC ACID	HepaRG_VPA_8hr_100uM	PHH:88	0.160131	0.181818
HepaRG	VPA	8	100	1	VALPROIC ACID	HepaRG_VPA_8hr_100uM	PHH:89	1.33528	0.181818
HepaRG	VPA	8	100	1	VALPROIC ACID	HepaRG_VPA_8hr_100uM	PHH:90	-1.78684	0.181818
HepaRG	VPA	8	100	1	VALPROIC ACID	HepaRG_VPA_8hr_100uM	PHH:91	1.49379	0.181818
HepaRG	VPA	8	100	1	VALPROIC ACID	HepaRG_VPA_8hr_100uM	PHH:92	-0.255529	0.181818
HepaRG	VPA	8	100	1	VALPROIC ACID	HepaRG_VPA_8hr_100uM	PHH:93	-0.90822	0.181818
HepaRG	VPA	8	100	1	VALPROIC ACID	HepaRG_VPA_8hr_100uM	PHH:94	-0.293186	0.181818
HepaRG	VPA	8	100	1	VALPROIC ACID	HepaRG_VPA_8hr_100uM	PHH:95	1.73286	0.181818
HepaRG	VPA	8	100	1	VALPROIC ACID	HepaRG_VPA_8hr_100uM	PHH:96	0.828139	0.181818
HepaRG	VPA	8	100	1	VALPROIC ACID	HepaRG_VPA_8hr_100uM	PHH:97	5.77938	0.181818
HepaRG	VPA	8	100	1	VALPROIC ACID	HepaRG_VPA_8hr_100uM	PHH:98	3.11271	0.181818
HepaRG	VPA	8	100	1	VALPROIC ACID	HepaRG_VPA_8hr_100uM	PHH:99	-0.129472	0.181818
HepaRG	VPA	8	100	1	VALPROIC ACID	HepaRG_VPA_8hr_100uM	PHH:100	-1.99214	0.181818
HepaRG	VPA	8	100	1	VALPROIC ACID	HepaRG_VPA_8hr_100uM	PHH:101	1.78253	0.181818
HepaRG	VPA	8	100	1	VALPROIC ACID	HepaRG_VPA_8hr_100uM	PHH:102	2.73517	0.181818
HepaRG	VPA	8	100	1	VALPROIC ACID	HepaRG_VPA_8hr_100uM	PHH:103	1.08231	0.181818
HepaRG	VPA	8	100	1	VALPROIC ACID	HepaRG_VPA_8hr_100uM	PHH:104	0.857366	0.181818
HepaRG	VPA	8	100	1	VALPROIC ACID	HepaRG_VPA_8hr_100uM	PHH:105	2.69517	0.181818
HepaRG	VPA	8	100	1	VALPROIC ACID	HepaRG_VPA_8hr_100uM	PHH:106	-0.186047	0.181818
HepaRG	VPA	8	100	1	VALPROIC ACID	HepaRG_VPA_8hr_100uM	PHH:107	-1.57437	0.181818
HepaRG	VPA	8	100	1	VALPROIC ACID	HepaRG_VPA_8hr_100uM	PHH:108	-1.24288	0.181818
HepaRG	VPA	8	100	1	VALPROIC ACID	HepaRG_VPA_8hr_100uM	PHH:109	-0.217284	0.181818
HepaRG	VPA	8	100	1	VALPROIC ACID	HepaRG_VPA_8hr_100uM	PHH:110	-0.257965	0.181818
HepaRG	VPA	8	100	1	VALPROIC ACID	HepaRG_VPA_8hr_100uM	PHH:111	0.358206	0.181818
HepaRG	VPA	8	100	1	VALPROIC ACID	HepaRG_VPA_8hr_100uM	PHH:112	-0.733162	0.181818
HepaRG	VPA	8	100	1	VALPROIC ACID	HepaRG_VPA_8hr_100uM	PHH:113	3.94646	0.181818
HepaRG	VPA	8	100	1	VALPROIC ACID	HepaRG_VPA_8hr_100uM	PHH:114	6.51699	0.181818
HepaRG	VPA	8	100	1	VALPROIC ACID	HepaRG_VPA_8hr_100uM	PHH:115	0.859367	0.181818
HepaRG	VPA	8	100	1	VALPROIC ACID	HepaRG_VPA_8hr_100uM	PHH:116	-2.49062	0.181818
HepaRG	VPA	8	100	1	VALPROIC ACID	HepaRG_VPA_8hr_100uM	PHH:117	-0.689938	0.181818
HepaRG	VPA	8	100	1	VALPROIC ACID	HepaRG_VPA_8hr_100uM	PHH:118	0.646418	0.181818
HepaRG	VPA	8	100	1	VALPROIC ACID	HepaRG_VPA_8hr_100uM	PHH:119	1.21541	0.181818
HepaRG	VPA	8	100	1	VALPROIC ACID	HepaRG_VPA_8hr_100uM	PHH:120	5.07447	0.181818
HepaRG	VPA	8	100	1	VALPROIC ACID	HepaRG_VPA_8hr_100uM	PHH:121	-1.3891	0.181818
HepaRG	VPA	8	100	1	VALPROIC ACID	HepaRG_VPA_8hr_100uM	PHH:122	-0.14789	0.181818
HepaRG	VPA	8	100	1	VALPROIC ACID	HepaRG_VPA_8hr_100uM	PHH:123	-0.71675	0.181818
HepaRG	VPA	8	100	1	VALPROIC ACID	HepaRG_VPA_8hr_100uM	PHH:124	-1.26674	0.181818
HepaRG	VPA	8	100	1	VALPROIC ACID	HepaRG_VPA_8hr_100uM	PHH:125	0.442554	0.181818
HepaRG	VPA	8	100	1	VALPROIC ACID	HepaRG_VPA_8hr_100uM	PHH:126	-1.94901	0.181818
HepaRG	VPA	8	100	1	VALPROIC ACID	HepaRG_VPA_8hr_100uM	PHH:127	0.935623	0.181818
HepaRG	VPA	8	100	1	VALPROIC ACID	HepaRG_VPA_8hr_100uM	PHH:128	-1.28446	0.181818
HepaRG	VPA	8	100	1	VALPROIC ACID	HepaRG_VPA_8hr_100uM	PHH:129	-0.459372	0.181818
HepaRG	VPA	8	100	1	VALPROIC ACID	HepaRG_VPA_8hr_100uM	PHH:130	-1.17862	0.181818
HepaRG	VPA	8	100	1	VALPROIC ACID	HepaRG_VPA_8hr_100uM	PHH:131	-0.228703	0.181818
HepaRG	VPA	8	100	1	VALPROIC ACID	HepaRG_VPA_8hr_100uM	PHH:132	-0.855091	0.181818
HepaRG	VPA	8	100	1	VALPROIC ACID	HepaRG_VPA_8hr_100uM	PHH:133	4.58994	0.181818
HepaRG	VPA	8	100	1	VALPROIC ACID	HepaRG_VPA_8hr_100uM	PHH:134	-0.146322	0.181818
HepaRG	VPA	8	100	1	VALPROIC ACID	HepaRG_VPA_8hr_100uM	PHH:135	0.697706	0.181818
HepaRG	VPA	8	100	1	VALPROIC ACID	HepaRG_VPA_8hr_100uM	PHH:136	0.568475	0.181818
HepaRG	VPA	8	100	1	VALPROIC ACID	HepaRG_VPA_8hr_100uM	PHH:137	4.61477	0.181818
HepaRG	VPA	8	100	1	VALPROIC ACID	HepaRG_VPA_8hr_100uM	PHH:138	2.89748	0.181818
HepaRG	VPA	8	100	1	VALPROIC ACID	HepaRG_VPA_8hr_100uM	PHH:139	-1.22347	0.181818
HepaRG	VPA	8	100	1	VALPROIC ACID	HepaRG_VPA_8hr_100uM	PHH:140	-1.73883	0.181818
HepaRG	VPA	8	100	1	VALPROIC ACID	HepaRG_VPA_8hr_100uM	PHH:141	0.851936	0.181818
HepaRG	VPA	8	100	1	VALPROIC ACID	HepaRG_VPA_8hr_100uM	PHH:142	2.85591	0.181818
HepaRG	VPA	8	100	1	VALPROIC ACID	HepaRG_VPA_8hr_100uM	PHH:143	-0.120547	0.181818
HepaRG	VPA	8	100	1	VALPROIC ACID	HepaRG_VPA_8hr_100uM	PHH:144	1.76264	0.181818
HepaRG	VPA	8	100	1	VALPROIC ACID	HepaRG_VPA_8hr_100uM	PHH:145	-2.94651	0.181818
HepaRG	VPA	8	100	1	VALPROIC ACID	HepaRG_VPA_8hr_100uM	PHH:146	-0.104685	0.181818
HepaRG	VPA	8	100	1	VALPROIC ACID	HepaRG_VPA_8hr_100uM	PHH:147	0.698482	0.181818
HepaRG	VPA	8	100	1	VALPROIC ACID	HepaRG_VPA_8hr_100uM	PHH:148	2.36652	0.181818
HepaRG	VPA	8	100	1	VALPROIC ACID	HepaRG_VPA_8hr_100uM	PHH:149	3.29394	0.181818
HepaRG	VPA	8	100	1	VALPROIC ACID	HepaRG_VPA_8hr_100uM	PHH:150	-4.03149	0.181818
HepaRG	VPA	8	100	1	VALPROIC ACID	HepaRG_VPA_8hr_100uM	PHH:151	-0.35134	0.181818
HepaRG	VPA	8	100	1	VALPROIC ACID	HepaRG_VPA_8hr_100uM	PHH:152	-0.114982	0.181818
HepaRG	VPA	8	100	1	VALPROIC ACID	HepaRG_VPA_8hr_100uM	PHH:153	-2.33786	0.181818
HepaRG	VPA	8	100	1	VALPROIC ACID	HepaRG_VPA_8hr_100uM	PHH:154	3.26394	0.181818
HepaRG	VPA	8	100	1	VALPROIC ACID	HepaRG_VPA_8hr_100uM	PHH:155	1.70938	0.181818
HepaRG	VPA	8	100	1	VALPROIC ACID	HepaRG_VPA_8hr_100uM	PHH:156	5.88502	0.181818
HepaRG	VPA	8	100	1	VALPROIC ACID	HepaRG_VPA_8hr_100uM	PHH:157	-0.431595	0.181818
HepaRG	VPA	8	100	1	VALPROIC ACID	HepaRG_VPA_8hr_100uM	PHH:158	-0.275546	0.181818
HepaRG	VPA	8	100	1	VALPROIC ACID	HepaRG_VPA_8hr_100uM	PHH:159	-0.83318	0.181818
HepaRG	VPA	8	100	1	VALPROIC ACID	HepaRG_VPA_8hr_100uM	PHH:160	0.139733	0.181818
HepaRG	VPA	8	100	1	VALPROIC ACID	HepaRG_VPA_8hr_100uM	PHH:161	1.03319	0.181818
HepaRG	VPA	8	100	1	VALPROIC ACID	HepaRG_VPA_8hr_100uM	PHH:162	0.437893	0.181818
HepaRG	VPA	8	100	1	VALPROIC ACID	HepaRG_VPA_8hr_100uM	PHH:163	-6.8903	0.181818
HepaRG	VPA	8	100	1	VALPROIC ACID	HepaRG_VPA_8hr_100uM	PHH:164	6.49664	0.181818
HepaRG	VPA	8	100	1	VALPROIC ACID	HepaRG_VPA_8hr_100uM	PHH:165	0.212492	0.181818
HepaRG	VPA	8	100	1	VALPROIC ACID	HepaRG_VPA_8hr_100uM	PHH:166	-1.20708	0.181818
HepaRG	VPA	8	100	1	VALPROIC ACID	HepaRG_VPA_8hr_100uM	PHH:167	-1.53441	0.181818
HepaRG	VPA	8	100	1	VALPROIC ACID	HepaRG_VPA_8hr_100uM	PHH:168	-4.97146	0.181818
HepaRG	VPA	8	100	1	VALPROIC ACID	HepaRG_VPA_8hr_100uM	PHH:169	-1.88783	0.181818
HepaRG	VPA	8	100	1	VALPROIC ACID	HepaRG_VPA_8hr_100uM	PHH:170	-4.55819	0.181818
HepaRG	VPA	8	100	1	VALPROIC ACID	HepaRG_VPA_8hr_100uM	PHH:171	-2.02907	0.181818
HepaRG	VPA	8	100	1	VALPROIC ACID	HepaRG_VPA_8hr_100uM	PHH:172	-1.52839	0.181818
HepaRG	VPA	8	100	1	VALPROIC ACID	HepaRG_VPA_8hr_100uM	PHH:173	2.87425	0.181818
HepaRG	VPA	8	100	1	VALPROIC ACID	HepaRG_VPA_8hr_100uM	PHH:174	-3.2532	0.181818
HepaRG	VPA	8	100	1	VALPROIC ACID	HepaRG_VPA_8hr_100uM	PHH:175	2.26028	0.181818
HepaRG	VPA	8	100	1	VALPROIC ACID	HepaRG_VPA_8hr_100uM	PHH:176	-0.969502	0.181818
HepaRG	VPA	8	100	1	VALPROIC ACID	HepaRG_VPA_8hr_100uM	PHH:177	5.25224	0.181818
HepaRG	VPA	8	100	1	VALPROIC ACID	HepaRG_VPA_8hr_100uM	PHH:178	-1.13405	0.181818
HepaRG	VPA	8	100	1	VALPROIC ACID	HepaRG_VPA_8hr_100uM	PHH:179	-0.957239	0.181818
HepaRG	VPA	8	100	1	VALPROIC ACID	HepaRG_VPA_8hr_100uM	PHH:180	-1.73671	0.181818
HepaRG	VPA	8	100	1	VALPROIC ACID	HepaRG_VPA_8hr_100uM	PHH:181	5.18233	0.181818
HepaRG	VPA	8	100	1	VALPROIC ACID	HepaRG_VPA_8hr_100uM	PHH:182	-0.0856714	0.181818
HepaRG	VPA	8	100	1	VALPROIC ACID	HepaRG_VPA_8hr_100uM	PHH:183	-3.86411	0.181818
HepaRG	VPA	8	100	1	VALPROIC ACID	HepaRG_VPA_8hr_100uM	PHH:184	2.04705	0.181818
HepaRG	VPA	8	100	1	VALPROIC ACID	HepaRG_VPA_8hr_100uM	PHH:185	-2.77656	0.181818
HepaRG	VPA	8	100	1	VALPROIC ACID	HepaRG_VPA_8hr_100uM	PHH:186	2.54905	0.181818
HepaRG	VPA	8	100	1	VALPROIC ACID	HepaRG_VPA_8hr_100uM	PHH:187	0.10075	0.181818
HepaRG	VPA	8	100	1	VALPROIC ACID	HepaRG_VPA_8hr_100uM	PHH:188	1.69448	0.181818
HepaRG	VPA	8	100	1	VALPROIC ACID	HepaRG_VPA_8hr_100uM	PHH:189	-0.294191	0.181818
HepaRG	VPA	8	100	1	VALPROIC ACID	HepaRG_VPA_8hr_100uM	PHH:190	0.83299	0.181818
HepaRG	VPA	8	100	1	VALPROIC ACID	HepaRG_VPA_8hr_100uM	PHH:191	-0.352035	0.181818
HepaRG	VPA	8	100	1	VALPROIC ACID	HepaRG_VPA_8hr_100uM	PHH:192	1.1486	0.181818
HepaRG	VPA	8	100	1	VALPROIC ACID	HepaRG_VPA_8hr_100uM	PHH:193	-0.737039	0.181818
HepaRG	VPA	8	100	1	VALPROIC ACID	HepaRG_VPA_8hr_100uM	PHH:194	-1.03291	0.181818
HepaRG	VPA	8	100	1	VALPROIC ACID	HepaRG_VPA_8hr_100uM	PHH:195	-0.374576	0.181818
HepaRG	VPA	8	100	1	VALPROIC ACID	HepaRG_VPA_8hr_100uM	PHH:196	-2.08808	0.181818
HepaRG	VPA	8	100	1	VALPROIC ACID	HepaRG_VPA_8hr_100uM	PHH:197	-1.20635	0.181818
HepaRG	VPA	8	100	1	VALPROIC ACID	HepaRG_VPA_8hr_100uM	PHH:198	2.26367	0.181818
HepaRG	VPA	8	100	1	VALPROIC ACID	HepaRG_VPA_8hr_100uM	PHH:199	2.53374	0.181818
HepaRG	VPA	8	100	1	VALPROIC ACID	HepaRG_VPA_8hr_100uM	PHH:200	-5.38772	0.181818
HepaRG	VPA	8	100	1	VALPROIC ACID	HepaRG_VPA_8hr_100uM	PHH:201	1.21598	0.181818
HepaRG	VPA	8	100	1	VALPROIC ACID	HepaRG_VPA_8hr_100uM	PHH:202	2.10048	0.181818
HepaRG	VPA	8	100	1	VALPROIC ACID	HepaRG_VPA_8hr_100uM	PHH:203	3.1034	0.181818
HepaRG	VPA	8	100	1	VALPROIC ACID	HepaRG_VPA_8hr_100uM	PHH:204	-3.37957	0.181818
HepaRG	VPA	8	100	1	VALPROIC ACID	HepaRG_VPA_8hr_100uM	PHH:205	-0.6856	0.181818
HepaRG	VPA	8	100	1	VALPROIC ACID	HepaRG_VPA_8hr_100uM	PHH:206	1.59182	0.181818
HepaRG	VPA	8	100	1	VALPROIC ACID	HepaRG_VPA_8hr_100uM	PHH:207	4.39274	0.181818
HepaRG	VPA	8	100	1	VALPROIC ACID	HepaRG_VPA_8hr_100uM	PHH:208	0.0717075	0.181818
HepaRG	VPA	8	100	1	VALPROIC ACID	HepaRG_VPA_8hr_100uM	PHH:209	-5.99548	0.181818
HepaRG	VPA	8	100	1	VALPROIC ACID	HepaRG_VPA_8hr_100uM	PHH:210	-2.39165	0.181818
HepaRG	VPA	8	100	1	VALPROIC ACID	HepaRG_VPA_8hr_100uM	PHH:211	0.00910218	0.181818
HepaRG	VPA	8	100	1	VALPROIC ACID	HepaRG_VPA_8hr_100uM	PHH:212	0.13125	0.181818
HepaRG	VPA	8	100	1	VALPROIC ACID	HepaRG_VPA_8hr_100uM	PHH:213	-1.86562	0.181818
HepaRG	VPA	8	100	1	VALPROIC ACID	HepaRG_VPA_8hr_100uM	PHH:214	2.92568	0.181818
HepaRG	VPA	8	100	1	VALPROIC ACID	HepaRG_VPA_8hr_100uM	PHH:215	-1.71977	0.181818
HepaRG	VPA	8	100	1	VALPROIC ACID	HepaRG_VPA_8hr_100uM	PHH:216	-2.53764	0.181818
HepaRG	VPA	8	100	1	VALPROIC ACID	HepaRG_VPA_8hr_100uM	PHH:217	2.66558	0.181818
HepaRG	VPA	8	100	1	VALPROIC ACID	HepaRG_VPA_8hr_100uM	PHH:218	-2.72092	0.181818
HepaRG	VPA	8	100	1	VALPROIC ACID	HepaRG_VPA_8hr_100uM	PHH:219	-3.92074	0.181818
HepaRG	VPA	8	100	1	VALPROIC ACID	HepaRG_VPA_8hr_100uM	PHH:220	-0.924295	0.181818
HepaRG	VPA	8	100	1	VALPROIC ACID	HepaRG_VPA_8hr_100uM	PHH:221	2.52468	0.181818
HepaRG	VPA	8	100	1	VALPROIC ACID	HepaRG_VPA_8hr_100uM	PHH:222	-1.3796	0.181818
HepaRG	VPA	8	100	1	VALPROIC ACID	HepaRG_VPA_8hr_100uM	PHH:223	1.96691	0.181818
HepaRG	VPA	8	100	1	VALPROIC ACID	HepaRG_VPA_8hr_100uM	PHH:224	-2.95947	0.181818
HepaRG	VPA	8	100	1	VALPROIC ACID	HepaRG_VPA_8hr_100uM	PHH:225	0.660706	0.181818
HepaRG	VPA	8	100	1	VALPROIC ACID	HepaRG_VPA_8hr_100uM	PHH:226	-2.26024	0.181818
HepaRG	VPA	8	100	1	VALPROIC ACID	HepaRG_VPA_8hr_100uM	PHH:227	-0.574089	0.181818
HepaRG	VPA	8	100	1	VALPROIC ACID	HepaRG_VPA_8hr_100uM	PHH:228	-1.93715	0.181818
HepaRG	VPA	8	100	1	VALPROIC ACID	HepaRG_VPA_8hr_100uM	PHH:229	1.94373	0.181818
HepaRG	VPA	8	100	1	VALPROIC ACID	HepaRG_VPA_8hr_100uM	PHH:230	-0.668577	0.181818
HepaRG	VPA	8	100	1	VALPROIC ACID	HepaRG_VPA_8hr_100uM	PHH:231	-2.50602	0.181818
HepaRG	VPA	8	100	1	VALPROIC ACID	HepaRG_VPA_8hr_100uM	PHH:232	-1.20922	0.181818
HepaRG	VPA	8	100	1	VALPROIC ACID	HepaRG_VPA_8hr_100uM	PHH:233	-2.35889	0.181818
HepaRG	VPA	8	100	1	VALPROIC ACID	HepaRG_VPA_8hr_100uM	PHH:234	1.24392	0.181818
HepaRG	VPA	8	100	1	VALPROIC ACID	HepaRG_VPA_8hr_100uM	PHH:235	-1.33845	0.181818
HepaRG	VPA	8	100	1	VALPROIC ACID	HepaRG_VPA_8hr_100uM	PHH:236	-0.905382	0.181818
HepaRG	VPA	8	100	1	VALPROIC ACID	HepaRG_VPA_8hr_100uM	PHH:237	4.78108	0.181818
HepaRG	VPA	8	100	1	VALPROIC ACID	HepaRG_VPA_8hr_100uM	PHH:238	0.0601198	0.181818
HepaRG	VPA	8	100	1	VALPROIC ACID	HepaRG_VPA_8hr_100uM	PHH:239	1.06647	0.181818
HepaRG	VPA	8	100	1	VALPROIC ACID	HepaRG_VPA_8hr_100uM	PHH:240	3.27841	0.181818
HepaRG	VPA	8	100	1	VALPROIC ACID	HepaRG_VPA_8hr_100uM	PHH:241	0.505695	0.181818
HepaRG	VPA	8	100	1	VALPROIC ACID	HepaRG_VPA_8hr_100uM	PHH:242	-0.588629	0.181818
HepaRG	VPA	8	100	1	VALPROIC ACID	HepaRG_VPA_8hr_100uM	PHH:243	-1.03318	0.181818
HepaRG	VPA	8	100	1	VALPROIC ACID	HepaRG_VPA_8hr_100uM	PHH:244	0.788036	0.181818
HepaRG	VPA	8	100	1	VALPROIC ACID	HepaRG_VPA_8hr_100uM	PHH:245	2.28185	0.181818
HepaRG	VPA	8	100	1	VALPROIC ACID	HepaRG_VPA_8hr_100uM	PHH:246	-1.3281	0.181818
HepaRG	VPA	8	100	1	VALPROIC ACID	HepaRG_VPA_8hr_100uM	PHH:247	-0.502715	0.181818
HepaRG	VPA	8	100	1	VALPROIC ACID	HepaRG_VPA_8hr_100uM	PHH:248	-5.74753	0.181818
HepaRG	VPA	8	100	1	VALPROIC ACID	HepaRG_VPA_8hr_100uM	PHH:249	-3.83655	0.181818
HepaRG	VPA	8	100	1	VALPROIC ACID	HepaRG_VPA_8hr_100uM	PHH:250	0.463335	0.181818
HepaRG	VPA	8	100	1	VALPROIC ACID	HepaRG_VPA_8hr_100uM	PHH:251	0.650763	0.181818
HepaRG	VPA	8	100	1	VALPROIC ACID	HepaRG_VPA_8hr_100uM	PHH:252	1.25205	0.181818
HepaRG	VPA	8	100	1	VALPROIC ACID	HepaRG_VPA_8hr_100uM	PHH:253	-3.38861	0.181818
HepaRG	VPA	8	100	1	VALPROIC ACID	HepaRG_VPA_8hr_100uM	PHH:254	-0.715241	0.181818
HepaRG	VPA	8	100	1	VALPROIC ACID	HepaRG_VPA_8hr_100uM	PHH:255	-2.75507	0.181818
HepaRG	VPA	8	100	1	VALPROIC ACID	HepaRG_VPA_8hr_100uM	PHH:256	5.89927	0.181818
HepaRG	VPA	8	100	1	VALPROIC ACID	HepaRG_VPA_8hr_100uM	PHH:257	3.55289	0.181818
HepaRG	VPA	8	100	1	VALPROIC ACID	HepaRG_VPA_8hr_100uM	PHH:258	-1.71189	0.181818
HepaRG	VPA	8	100	1	VALPROIC ACID	HepaRG_VPA_8hr_100uM	PHH:259	2.89083	0.181818
HepaRG	VPA	8	100	1	VALPROIC ACID	HepaRG_VPA_8hr_100uM	PHH:260	-1.38037	0.181818
HepaRG	VPA	8	100	1	VALPROIC ACID	HepaRG_VPA_8hr_100uM	PHH:261	-0.849636	0.181818
HepaRG	VPA	8	100	1	VALPROIC ACID	HepaRG_VPA_8hr_100uM	PHH:262	5.18341	0.181818
HepaRG	VPA	8	100	1	VALPROIC ACID	HepaRG_VPA_8hr_100uM	PHH:263	2.17566	0.181818
HepaRG	VPA	8	100	1	VALPROIC ACID	HepaRG_VPA_8hr_100uM	PHH:264	1.37628	0.181818
HepaRG	VPA	8	100	1	VALPROIC ACID	HepaRG_VPA_8hr_100uM	PHH:265	-0.73232	0.181818
HepaRG	VPA	8	100	1	VALPROIC ACID	HepaRG_VPA_8hr_100uM	PHH:266	4.32205	0.181818
HepaRG	VPA	8	100	1	VALPROIC ACID	HepaRG_VPA_8hr_100uM	PHH:267	-1.55464	0.181818
HepaRG	VPA	8	100	1	VALPROIC ACID	HepaRG_VPA_8hr_100uM	PHH:268	-1.97533	0.181818
HepaRG	VPA	8	100	1	VALPROIC ACID	HepaRG_VPA_8hr_100uM	PHH:269	1.40443	0.181818
HepaRG	VPA	8	100	1	VALPROIC ACID	HepaRG_VPA_8hr_100uM	PHH:270	2.18292	0.181818
HepaRG	VPA	8	100	1	VALPROIC ACID	HepaRG_VPA_8hr_100uM	PHH:271	-0.206369	0.181818
HepaRG	VPA	8	100	1	VALPROIC ACID	HepaRG_VPA_8hr_100uM	PHH:272	2.45228	0.181818
HepaRG	VPA	8	100	1	VALPROIC ACID	HepaRG_VPA_8hr_100uM	PHH:273	-1.38677	0.181818
HepaRG	VPA	8	100	1	VALPROIC ACID	HepaRG_VPA_8hr_100uM	PHH:274	-0.569297	0.181818
HepaRG	VPA	8	100	1	VALPROIC ACID	HepaRG_VPA_8hr_100uM	PHH:275	5.63874	0.181818
HepaRG	VPA	8	100	1	VALPROIC ACID	HepaRG_VPA_8hr_100uM	PHH:276	0.767005	0.181818
HepaRG	VPA	8	100	1	VALPROIC ACID	HepaRG_VPA_8hr_100uM	PHH:277	0.480553	0.181818
HepaRG	VPA	8	100	1	VALPROIC ACID	HepaRG_VPA_8hr_100uM	PHH:278	3.8727	0.181818
HepaRG	VPA	8	100	1	VALPROIC ACID	HepaRG_VPA_8hr_100uM	PHH:279	2.11914	0.181818
HepaRG	VPA	8	100	1	VALPROIC ACID	HepaRG_VPA_8hr_100uM	PHH:280	0.368242	0.181818
HepaRG	VPA	8	100	1	VALPROIC ACID	HepaRG_VPA_8hr_100uM	PHH:281	0.611517	0.181818
HepaRG	VPA	8	100	1	VALPROIC ACID	HepaRG_VPA_8hr_100uM	PHH:282	-0.0125927	0.181818
HepaRG	VPA	8	100	1	VALPROIC ACID	HepaRG_VPA_8hr_100uM	PHH:283	6.46367	0.181818
HepaRG	VPA	8	100	1	VALPROIC ACID	HepaRG_VPA_8hr_100uM	PHH:284	0.0951684	0.181818
HepaRG	VPA	8	100	1	VALPROIC ACID	HepaRG_VPA_8hr_100uM	PHH:285	1.16281	0.181818
HepaRG	VPA	8	100	1	VALPROIC ACID	HepaRG_VPA_8hr_100uM	PHH:286	-3.31685	0.181818
HepaRG	VPA	8	100	1	VALPROIC ACID	HepaRG_VPA_8hr_100uM	PHH:287	-1.19446	0.181818
HepaRG	VPA	8	100	1	VALPROIC ACID	HepaRG_VPA_8hr_100uM	PHH:288	0.847816	0.181818
HepaRG	VPA	8	100	1	VALPROIC ACID	HepaRG_VPA_8hr_100uM	PHH:289	-3.69728	0.181818
HepaRG	VPA	8	100	1	VALPROIC ACID	HepaRG_VPA_8hr_100uM	PHH:290	-3.20705	0.181818
HepaRG	VPA	8	100	1	VALPROIC ACID	HepaRG_VPA_8hr_100uM	PHH:291	2.47541	0.181818
HepaRG	VPA	8	100	1	VALPROIC ACID	HepaRG_VPA_8hr_100uM	PHH:292	-2.22766	0.181818
HepaRG	VPA	8	100	1	VALPROIC ACID	HepaRG_VPA_8hr_100uM	PHH:293	-0.767624	0.181818
HepaRG	VPA	8	100	1	VALPROIC ACID	HepaRG_VPA_8hr_100uM	PHH:294	-2.02733	0.181818
HepaRG	VPA	8	100	1	VALPROIC ACID	HepaRG_VPA_8hr_100uM	PHH:295	1.02984	0.181818
HepaRG	VPA	8	100	1	VALPROIC ACID	HepaRG_VPA_8hr_100uM	PHH:296	1.1083	0.181818
HepaRG	VPA	8	100	1	VALPROIC ACID	HepaRG_VPA_8hr_100uM	PHH:297	0.0950428	0.181818
HepaRG	VPA	8	100	1	VALPROIC ACID	HepaRG_VPA_8hr_100uM	PHH:298	0.601181	0.181818
HepaRG	VPA	8	100	1	VALPROIC ACID	HepaRG_VPA_8hr_100uM	PHH:299	-2.88029	0.181818
HepaRG	VPA	8	100	1	VALPROIC ACID	HepaRG_VPA_8hr_100uM	PHH:300	-0.0458631	0.181818
HepaRG	VPA	8	100	1	VALPROIC ACID	HepaRG_VPA_8hr_100uM	PHH:301	0.329023	0.181818
HepaRG	VPA	8	100	1	VALPROIC ACID	HepaRG_VPA_8hr_100uM	PHH:302	1.70439	0.181818
HepaRG	VPA	8	100	1	VALPROIC ACID	HepaRG_VPA_8hr_100uM	PHH:303	-2.14544	0.181818
HepaRG	VPA	8	100	1	VALPROIC ACID	HepaRG_VPA_8hr_100uM	PHH:304	5.99253	0.181818
HepaRG	VPA	8	100	1	VALPROIC ACID	HepaRG_VPA_8hr_100uM	PHH:305	0.0826133	0.181818
HepaRG	VPA	8	100	1	VALPROIC ACID	HepaRG_VPA_8hr_100uM	PHH:306	-3.1468	0.181818
HepaRG	VPA	8	100	1	VALPROIC ACID	HepaRG_VPA_8hr_100uM	PHH:307	6.363	0.181818
HepaRG	VPA	8	100	1	VALPROIC ACID	HepaRG_VPA_8hr_100uM	PHH:308	-2.56043	0.181818
HepaRG	VPA	8	100	1	VALPROIC ACID	HepaRG_VPA_8hr_100uM	PHH:309	-0.660089	0.181818
HepaRG	VPA	8	100	1	VALPROIC ACID	HepaRG_VPA_8hr_100uM	PHH:310	-2.81315	0.181818
HepaRG	VPA	8	100	1	VALPROIC ACID	HepaRG_VPA_8hr_100uM	PHH:311	-0.161204	0.181818
HepaRG	VPA	8	100	1	VALPROIC ACID	HepaRG_VPA_8hr_100uM	PHH:312	-0.193231	0.181818
HepaRG	VPA	8	100	1	VALPROIC ACID	HepaRG_VPA_8hr_100uM	PHH:313	0.816678	0.181818
HepaRG	VPA	8	100	1	VALPROIC ACID	HepaRG_VPA_8hr_100uM	PHH:314	1.57273	0.181818
HepaRG	VPA	8	100	1	VALPROIC ACID	HepaRG_VPA_8hr_100uM	PHH:315	2.44596	0.181818
HepaRG	VPA	8	100	1	VALPROIC ACID	HepaRG_VPA_8hr_100uM	PHH:316	3.25782	0.181818
HepaRG	VPA	8	100	1	VALPROIC ACID	HepaRG_VPA_8hr_100uM	PHH:317	1.953	0.181818
HepaRG	VPA	8	100	1	VALPROIC ACID	HepaRG_VPA_8hr_100uM	PHH:318	-0.675195	0.181818
HepaRG	VPA	8	100	1	VALPROIC ACID	HepaRG_VPA_8hr_100uM	PHH:319	-5.34798	0.181818
HepaRG	VPA	8	100	1	VALPROIC ACID	HepaRG_VPA_8hr_100uM	PHH:320	-0.0038988	0.181818
HepaRG	VPA	8	100	1	VALPROIC ACID	HepaRG_VPA_8hr_100uM	PHH:321	0.838561	0.181818
HepaRG	VPA	8	100	1	VALPROIC ACID	HepaRG_VPA_8hr_100uM	PHH:322	-7.1607	0.181818
HepaRG	VPA	8	100	1	VALPROIC ACID	HepaRG_VPA_8hr_100uM	PHH:323	0.0153201	0.181818
HepaRG	VPA	8	100	1	VALPROIC ACID	HepaRG_VPA_8hr_100uM	PHH:324	0.264704	0.181818
HepaRG	VPA	8	100	1	VALPROIC ACID	HepaRG_VPA_8hr_100uM	PHH:325	4.06144	0.181818
HepaRG	VPA	8	100	1	VALPROIC ACID	HepaRG_VPA_8hr_100uM	PHH:326	2.44376	0.181818
HepaRG	VPA	8	100	1	VALPROIC ACID	HepaRG_VPA_8hr_100uM	PHH:327	0.635702	0.181818
HepaRG	VPA	8	100	1	VALPROIC ACID	HepaRG_VPA_8hr_100uM	PHH:328	0.815456	0.181818
HepaRG	VPA	8	100	1	VALPROIC ACID	HepaRG_VPA_8hr_100uM	PHH:329	-0.466915	0.181818
HepaRG	VPA	8	100	1	VALPROIC ACID	HepaRG_VPA_8hr_100uM	PHH:330	3.24578	0.181818
HepaRG	VPA	8	100	1	VALPROIC ACID	HepaRG_VPA_8hr_100uM	PHH:331	-1.63375	0.181818
HepaRG	VPA	8	100	1	VALPROIC ACID	HepaRG_VPA_8hr_100uM	PHH:332	-2.27978	0.181818
HepaRG	VPA	8	100	1	VALPROIC ACID	HepaRG_VPA_8hr_100uM	PHH:333	1.37635	0.181818
HepaRG	VPA	8	100	1	VALPROIC ACID	HepaRG_VPA_8hr_100uM	PHH:334	-1.38257	0.181818
HepaRG	VPA	8	100	1	VALPROIC ACID	HepaRG_VPA_8hr_100uM	PHH:335	3.8858	0.181818
HepaRG	VPA	8	100	1	VALPROIC ACID	HepaRG_VPA_8hr_100uM	PHH:336	-2.28099	0.181818
HepaRG	VPA	8	100	1	VALPROIC ACID	HepaRG_VPA_8hr_100uM	PHH:337	-1.55079	0.181818
HepaRG	VPA	8	100	1	VALPROIC ACID	HepaRG_VPA_8hr_100uM	PHH:338	-1.21733	0.181818
HepaRG	VPA	8	100	1	VALPROIC ACID	HepaRG_VPA_8hr_100uM	PHH:339	-1.42288	0.181818
HepaRG	VPA	8	100	1	VALPROIC ACID	HepaRG_VPA_8hr_100uM	PHH:340	-0.853604	0.181818
HepaRG	VPA	8	100	1	VALPROIC ACID	HepaRG_VPA_8hr_100uM	PHH:341	1.39618	0.181818
HepaRG	VPA	8	100	1	VALPROIC ACID	HepaRG_VPA_8hr_100uM	PHH:342	-0.303228	0.181818
HepaRG	VPA	8	100	1	VALPROIC ACID	HepaRG_VPA_8hr_100uM	PHH:343	-5.67906	0.181818
HepaRG	VPA	8	100	1	VALPROIC ACID	HepaRG_VPA_8hr_100uM	PHH:344	-0.688411	0.181818
HepaRG	VPA	8	100	1	VALPROIC ACID	HepaRG_VPA_8hr_100uM	PHH:345	0.126169	0.181818
HepaRG	VPA	8	100	1	VALPROIC ACID	HepaRG_VPA_8hr_100uM	PHH:346	-2.63732	0.181818
HepaRG	VPA	8	100	1	VALPROIC ACID	HepaRG_VPA_8hr_100uM	PHH:347	0.794254	0.181818
HepaRG	VPA	8	100	1	VALPROIC ACID	HepaRG_VPA_8hr_100uM	PHH:348	-1.36103	0.181818
HepaRG	VPA	8	100	1	VALPROIC ACID	HepaRG_VPA_8hr_100uM	PHH:349	3.16887	0.181818
HepaRG	VPA	8	100	1	VALPROIC ACID	HepaRG_VPA_8hr_100uM	PHH:350	4.22474	0.181818
HepaRG	VPA	8	100	1	VALPROIC ACID	HepaRG_VPA_8hr_100uM	PHH:351	-1.72166	0.181818
HepaRG	VPA	8	100	1	VALPROIC ACID	HepaRG_VPA_8hr_100uM	PHH:352	-0.81076	0.181818
HepaRG	VPA	8	100	1	VALPROIC ACID	HepaRG_VPA_8hr_100uM	PHH:353	1.36905	0.181818
HepaRG	VPA	8	100	1	VALPROIC ACID	HepaRG_VPA_8hr_100uM	PHH:354	-2.14166	0.181818
HepaRG	VPA	8	100	1	VALPROIC ACID	HepaRG_VPA_8hr_100uM	PHH:355	4.37045	0.181818
HepaRG	VPA	8	100	1	VALPROIC ACID	HepaRG_VPA_8hr_100uM	PHH:356	0.184914	0.181818
HepaRG	VPA	8	100	1	VALPROIC ACID	HepaRG_VPA_8hr_100uM	PHH:357	-1.79811	0.181818
HepaRG	VPA	8	100	1	VALPROIC ACID	HepaRG_VPA_8hr_100uM	PHH:358	-0.630615	0.181818
HepaRG	VPA	8	100	1	VALPROIC ACID	HepaRG_VPA_8hr_100uM	PHH:359	0.847127	0.181818
HepaRG	VPA	8	100	1	VALPROIC ACID	HepaRG_VPA_8hr_100uM	PHH:360	2.72091	0.181818
HepaRG	VPA	8	100	1	VALPROIC ACID	HepaRG_VPA_8hr_100uM	PHH:361	1.07776	0.181818
HepaRG	VPA	8	100	1	VALPROIC ACID	HepaRG_VPA_8hr_100uM	PHH:362	-4.21411	0.181818
HepaRG	VPA	8	100	1	VALPROIC ACID	HepaRG_VPA_8hr_100uM	PHH:363	-1.59686	0.181818
HepaRG	VPA	8	100	1	VALPROIC ACID	HepaRG_VPA_8hr_100uM	PHH:364	-2.39406	0.181818
HepaRG	VPA	8	100	1	VALPROIC ACID	HepaRG_VPA_8hr_100uM	PHH:365	-1.93367	0.181818
HepaRG	VPA	8	100	1	VALPROIC ACID	HepaRG_VPA_8hr_100uM	PHH:366	-4.18266	0.181818
HepaRG	VPA	8	100	1	VALPROIC ACID	HepaRG_VPA_8hr_100uM	PHH:367	3.01803	0.181818
HepaRG	VPA	8	100	1	VALPROIC ACID	HepaRG_VPA_8hr_100uM	PHH:368	-5.07841	0.181818
HepaRG	VPA	8	100	1	VALPROIC ACID	HepaRG_VPA_8hr_100uM	PHH:369	2.21242	0.181818
HepaRG	VPA	8	100	1	VALPROIC ACID	HepaRG_VPA_8hr_100uM	PHH:370	5.16999	0.181818
HepaRG	VPA	8	100	1	VALPROIC ACID	HepaRG_VPA_8hr_100uM	PHH:371	0.234334	0.181818
HepaRG	VPA	8	100	1	VALPROIC ACID	HepaRG_VPA_8hr_100uM	PHH:372	-2.66238	0.181818
HepaRG	VPA	8	100	1	VALPROIC ACID	HepaRG_VPA_8hr_100uM	PHH:373	-0.951119	0.181818
HepaRG	VPA	8	100	1	VALPROIC ACID	HepaRG_VPA_8hr_100uM	PHH:374	-5.27682	0.181818
HepaRG	VPA	8	100	1	VALPROIC ACID	HepaRG_VPA_8hr_100uM	PHH:375	-0.241219	0.181818
HepaRG	VPA	8	100	1	VALPROIC ACID	HepaRG_VPA_8hr_100uM	PHH:376	1.62953	0.181818
HepaRG	VPA	8	100	1	VALPROIC ACID	HepaRG_VPA_8hr_100uM	PHH:377	-1.91688	0.181818
HepaRG	VPA	8	100	1	VALPROIC ACID	HepaRG_VPA_8hr_100uM	PHH:378	-0.544648	0.181818
HepaRG	VPA	8	100	1	VALPROIC ACID	HepaRG_VPA_8hr_100uM	PHH:379	1.42672	0.181818
HepaRG	VPA	8	100	1	VALPROIC ACID	HepaRG_VPA_8hr_100uM	PHH:380	-1.65616	0.181818
HepaRG	VPA	8	100	1	VALPROIC ACID	HepaRG_VPA_8hr_100uM	PHH:381	1.4142	0.181818
HepaRG	VPA	8	100	1	VALPROIC ACID	HepaRG_VPA_8hr_100uM	PHH:382	-2.1687	0.181818
HepaRG	VPA	8	100	1	VALPROIC ACID	HepaRG_VPA_8hr_100uM	PHH:383	-3.28053	0.181818
HepaRG	VPA	8	100	1	VALPROIC ACID	HepaRG_VPA_8hr_100uM	PHH:384	1.31246	0.181818
HepaRG	VPA	8	100	1	VALPROIC ACID	HepaRG_VPA_8hr_100uM	PHH:385	-1.88483	0.181818
HepaRG	VPA	8	100	1	VALPROIC ACID	HepaRG_VPA_8hr_100uM	PHH:386	-1.89332	0.181818
HepaRG	VPA	8	100	1	VALPROIC ACID	HepaRG_VPA_8hr_100uM	PHH:387	-3.96482	0.181818
HepaRG	VPA	8	100	1	VALPROIC ACID	HepaRG_VPA_8hr_100uM	PHH:388	-1.46462	0.181818
HepaRG	VPA	8	100	1	VALPROIC ACID	HepaRG_VPA_8hr_100uM	PHH:389	0.339093	0.181818
HepaRG	VPA	8	100	1	VALPROIC ACID	HepaRG_VPA_8hr_100uM	PHH:390	-2.57531	0.181818
HepaRG	VPA	8	100	1	VALPROIC ACID	HepaRG_VPA_8hr_100uM	PHH:391	-2.91887	0.181818
HepaRG	VPA	8	100	1	VALPROIC ACID	HepaRG_VPA_8hr_100uM	PHH:392	3.3085	0.181818
HepaRG	VPA	8	100	1	VALPROIC ACID	HepaRG_VPA_8hr_100uM	PHH:393	-2.04276	0.181818
HepaRG	VPA	8	100	1	VALPROIC ACID	HepaRG_VPA_8hr_100uM	PHH:394	-0.55983	0.181818
HepaRG	VPA	8	100	1	VALPROIC ACID	HepaRG_VPA_8hr_100uM	PHH:395	-1.47708	0.181818
HepaRG	VPA	8	100	1	VALPROIC ACID	HepaRG_VPA_8hr_100uM	PHH:396	-0.220029	0.181818
HepaRG	VPA	8	100	1	VALPROIC ACID	HepaRG_VPA_8hr_100uM	PHH:397	3.49442	0.181818
HepaRG	VPA	8	100	1	VALPROIC ACID	HepaRG_VPA_8hr_100uM	PHH:398	1.56917	0.181818
HepaRG	VPA	8	100	1	VALPROIC ACID	HepaRG_VPA_8hr_100uM	PHH:399	-0.107252	0.181818
HepaRG	VPA	8	16000	7	VALPROIC ACID	HepaRG_VPA_8hr_16000uM	PHH:1	-0.749973	29.0909
HepaRG	VPA	8	16000	7	VALPROIC ACID	HepaRG_VPA_8hr_16000uM	PHH:2	-2.89141	29.0909
HepaRG	VPA	8	16000	7	VALPROIC ACID	HepaRG_VPA_8hr_16000uM	PHH:3	-0.132377	29.0909
HepaRG	VPA	8	16000	7	VALPROIC ACID	HepaRG_VPA_8hr_16000uM	PHH:4	1.0068	29.0909
HepaRG	VPA	8	16000	7	VALPROIC ACID	HepaRG_VPA_8hr_16000uM	PHH:5	0.394145	29.0909
HepaRG	VPA	8	16000	7	VALPROIC ACID	HepaRG_VPA_8hr_16000uM	PHH:6	1.32661	29.0909
HepaRG	VPA	8	16000	7	VALPROIC ACID	HepaRG_VPA_8hr_16000uM	PHH:7	-0.520972	29.0909
HepaRG	VPA	8	16000	7	VALPROIC ACID	HepaRG_VPA_8hr_16000uM	PHH:8	2.52289	29.0909
HepaRG	VPA	8	16000	7	VALPROIC ACID	HepaRG_VPA_8hr_16000uM	PHH:9	0.135306	29.0909
HepaRG	VPA	8	16000	7	VALPROIC ACID	HepaRG_VPA_8hr_16000uM	PHH:10	-1.17782	29.0909
HepaRG	VPA	8	16000	7	VALPROIC ACID	HepaRG_VPA_8hr_16000uM	PHH:11	-4.20522	29.0909
HepaRG	VPA	8	16000	7	VALPROIC ACID	HepaRG_VPA_8hr_16000uM	PHH:12	-1.07419	29.0909
HepaRG	VPA	8	16000	7	VALPROIC ACID	HepaRG_VPA_8hr_16000uM	PHH:13	1.7359	29.0909
HepaRG	VPA	8	16000	7	VALPROIC ACID	HepaRG_VPA_8hr_16000uM	PHH:14	-0.904943	29.0909
HepaRG	VPA	8	16000	7	VALPROIC ACID	HepaRG_VPA_8hr_16000uM	PHH:15	2.05051	29.0909
HepaRG	VPA	8	16000	7	VALPROIC ACID	HepaRG_VPA_8hr_16000uM	PHH:16	2.37334	29.0909
HepaRG	VPA	8	16000	7	VALPROIC ACID	HepaRG_VPA_8hr_16000uM	PHH:17	2.08251	29.0909
HepaRG	VPA	8	16000	7	VALPROIC ACID	HepaRG_VPA_8hr_16000uM	PHH:18	3.72148	29.0909
HepaRG	VPA	8	16000	7	VALPROIC ACID	HepaRG_VPA_8hr_16000uM	PHH:19	2.85997	29.0909
HepaRG	VPA	8	16000	7	VALPROIC ACID	HepaRG_VPA_8hr_16000uM	PHH:20	-3.39148	29.0909
HepaRG	VPA	8	16000	7	VALPROIC ACID	HepaRG_VPA_8hr_16000uM	PHH:21	1.25267	29.0909
HepaRG	VPA	8	16000	7	VALPROIC ACID	HepaRG_VPA_8hr_16000uM	PHH:22	0.0802345	29.0909
HepaRG	VPA	8	16000	7	VALPROIC ACID	HepaRG_VPA_8hr_16000uM	PHH:23	-4.22772	29.0909
HepaRG	VPA	8	16000	7	VALPROIC ACID	HepaRG_VPA_8hr_16000uM	PHH:24	-0.919504	29.0909
HepaRG	VPA	8	16000	7	VALPROIC ACID	HepaRG_VPA_8hr_16000uM	PHH:25	-5.40058	29.0909
HepaRG	VPA	8	16000	7	VALPROIC ACID	HepaRG_VPA_8hr_16000uM	PHH:26	-3.1217	29.0909
HepaRG	VPA	8	16000	7	VALPROIC ACID	HepaRG_VPA_8hr_16000uM	PHH:27	-0.27644	29.0909
HepaRG	VPA	8	16000	7	VALPROIC ACID	HepaRG_VPA_8hr_16000uM	PHH:28	-1.44603	29.0909
HepaRG	VPA	8	16000	7	VALPROIC ACID	HepaRG_VPA_8hr_16000uM	PHH:29	1.66775	29.0909
HepaRG	VPA	8	16000	7	VALPROIC ACID	HepaRG_VPA_8hr_16000uM	PHH:30	2.31212	29.0909
HepaRG	VPA	8	16000	7	VALPROIC ACID	HepaRG_VPA_8hr_16000uM	PHH:31	11.2892	29.0909
HepaRG	VPA	8	16000	7	VALPROIC ACID	HepaRG_VPA_8hr_16000uM	PHH:32	3.33057	29.0909
HepaRG	VPA	8	16000	7	VALPROIC ACID	HepaRG_VPA_8hr_16000uM	PHH:33	-1.853	29.0909
HepaRG	VPA	8	16000	7	VALPROIC ACID	HepaRG_VPA_8hr_16000uM	PHH:34	-1.90143	29.0909
HepaRG	VPA	8	16000	7	VALPROIC ACID	HepaRG_VPA_8hr_16000uM	PHH:35	1.30356	29.0909
HepaRG	VPA	8	16000	7	VALPROIC ACID	HepaRG_VPA_8hr_16000uM	PHH:36	5.93161	29.0909
HepaRG	VPA	8	16000	7	VALPROIC ACID	HepaRG_VPA_8hr_16000uM	PHH:37	3.19284	29.0909
HepaRG	VPA	8	16000	7	VALPROIC ACID	HepaRG_VPA_8hr_16000uM	PHH:38	-0.89509	29.0909
HepaRG	VPA	8	16000	7	VALPROIC ACID	HepaRG_VPA_8hr_16000uM	PHH:39	-1.91643	29.0909
HepaRG	VPA	8	16000	7	VALPROIC ACID	HepaRG_VPA_8hr_16000uM	PHH:40	-6.04504	29.0909
HepaRG	VPA	8	16000	7	VALPROIC ACID	HepaRG_VPA_8hr_16000uM	PHH:41	1.12231	29.0909
HepaRG	VPA	8	16000	7	VALPROIC ACID	HepaRG_VPA_8hr_16000uM	PHH:42	-1.09494	29.0909
HepaRG	VPA	8	16000	7	VALPROIC ACID	HepaRG_VPA_8hr_16000uM	PHH:43	-0.18022	29.0909
HepaRG	VPA	8	16000	7	VALPROIC ACID	HepaRG_VPA_8hr_16000uM	PHH:44	-0.513785	29.0909
HepaRG	VPA	8	16000	7	VALPROIC ACID	HepaRG_VPA_8hr_16000uM	PHH:45	5.82053	29.0909
HepaRG	VPA	8	16000	7	VALPROIC ACID	HepaRG_VPA_8hr_16000uM	PHH:46	-1.30221	29.0909
HepaRG	VPA	8	16000	7	VALPROIC ACID	HepaRG_VPA_8hr_16000uM	PHH:47	0.419832	29.0909
HepaRG	VPA	8	16000	7	VALPROIC ACID	HepaRG_VPA_8hr_16000uM	PHH:48	6.26036	29.0909
HepaRG	VPA	8	16000	7	VALPROIC ACID	HepaRG_VPA_8hr_16000uM	PHH:49	-0.542165	29.0909
HepaRG	VPA	8	16000	7	VALPROIC ACID	HepaRG_VPA_8hr_16000uM	PHH:50	4.01995	29.0909
HepaRG	VPA	8	16000	7	VALPROIC ACID	HepaRG_VPA_8hr_16000uM	PHH:51	-7.95015	29.0909
HepaRG	VPA	8	16000	7	VALPROIC ACID	HepaRG_VPA_8hr_16000uM	PHH:53	-1.43953	29.0909
HepaRG	VPA	8	16000	7	VALPROIC ACID	HepaRG_VPA_8hr_16000uM	PHH:54	-1.90104	29.0909
HepaRG	VPA	8	16000	7	VALPROIC ACID	HepaRG_VPA_8hr_16000uM	PHH:55	2.45595	29.0909
HepaRG	VPA	8	16000	7	VALPROIC ACID	HepaRG_VPA_8hr_16000uM	PHH:56	-0.0953847	29.0909
HepaRG	VPA	8	16000	7	VALPROIC ACID	HepaRG_VPA_8hr_16000uM	PHH:57	1.26417	29.0909
HepaRG	VPA	8	16000	7	VALPROIC ACID	HepaRG_VPA_8hr_16000uM	PHH:58	-3.15301	29.0909
HepaRG	VPA	8	16000	7	VALPROIC ACID	HepaRG_VPA_8hr_16000uM	PHH:59	-4.17735	29.0909
HepaRG	VPA	8	16000	7	VALPROIC ACID	HepaRG_VPA_8hr_16000uM	PHH:60	-0.762104	29.0909
HepaRG	VPA	8	16000	7	VALPROIC ACID	HepaRG_VPA_8hr_16000uM	PHH:61	-2.95171	29.0909
HepaRG	VPA	8	16000	7	VALPROIC ACID	HepaRG_VPA_8hr_16000uM	PHH:62	5.02901	29.0909
HepaRG	VPA	8	16000	7	VALPROIC ACID	HepaRG_VPA_8hr_16000uM	PHH:63	-0.368389	29.0909
HepaRG	VPA	8	16000	7	VALPROIC ACID	HepaRG_VPA_8hr_16000uM	PHH:64	4.64412	29.0909
HepaRG	VPA	8	16000	7	VALPROIC ACID	HepaRG_VPA_8hr_16000uM	PHH:65	0.405129	29.0909
HepaRG	VPA	8	16000	7	VALPROIC ACID	HepaRG_VPA_8hr_16000uM	PHH:66	-0.9396	29.0909
HepaRG	VPA	8	16000	7	VALPROIC ACID	HepaRG_VPA_8hr_16000uM	PHH:67	4.04557	29.0909
HepaRG	VPA	8	16000	7	VALPROIC ACID	HepaRG_VPA_8hr_16000uM	PHH:68	-1.5988	29.0909
HepaRG	VPA	8	16000	7	VALPROIC ACID	HepaRG_VPA_8hr_16000uM	PHH:69	-5.85849	29.0909
HepaRG	VPA	8	16000	7	VALPROIC ACID	HepaRG_VPA_8hr_16000uM	PHH:70	2.27345	29.0909
HepaRG	VPA	8	16000	7	VALPROIC ACID	HepaRG_VPA_8hr_16000uM	PHH:71	3.87212	29.0909
HepaRG	VPA	8	16000	7	VALPROIC ACID	HepaRG_VPA_8hr_16000uM	PHH:72	0.779222	29.0909
HepaRG	VPA	8	16000	7	VALPROIC ACID	HepaRG_VPA_8hr_16000uM	PHH:73	-1.2822	29.0909
HepaRG	VPA	8	16000	7	VALPROIC ACID	HepaRG_VPA_8hr_16000uM	PHH:74	0.157918	29.0909
HepaRG	VPA	8	16000	7	VALPROIC ACID	HepaRG_VPA_8hr_16000uM	PHH:75	3.08744	29.0909
HepaRG	VPA	8	16000	7	VALPROIC ACID	HepaRG_VPA_8hr_16000uM	PHH:76	1.68302	29.0909
HepaRG	VPA	8	16000	7	VALPROIC ACID	HepaRG_VPA_8hr_16000uM	PHH:77	3.68031	29.0909
HepaRG	VPA	8	16000	7	VALPROIC ACID	HepaRG_VPA_8hr_16000uM	PHH:78	5.48656	29.0909
HepaRG	VPA	8	16000	7	VALPROIC ACID	HepaRG_VPA_8hr_16000uM	PHH:79	-0.735542	29.0909
HepaRG	VPA	8	16000	7	VALPROIC ACID	HepaRG_VPA_8hr_16000uM	PHH:80	3.32929	29.0909
HepaRG	VPA	8	16000	7	VALPROIC ACID	HepaRG_VPA_8hr_16000uM	PHH:81	4.29193	29.0909
HepaRG	VPA	8	16000	7	VALPROIC ACID	HepaRG_VPA_8hr_16000uM	PHH:82	0.0590033	29.0909
HepaRG	VPA	8	16000	7	VALPROIC ACID	HepaRG_VPA_8hr_16000uM	PHH:83	-4.12492	29.0909
HepaRG	VPA	8	16000	7	VALPROIC ACID	HepaRG_VPA_8hr_16000uM	PHH:84	1.89303	29.0909
HepaRG	VPA	8	16000	7	VALPROIC ACID	HepaRG_VPA_8hr_16000uM	PHH:85	7.7935	29.0909
HepaRG	VPA	8	16000	7	VALPROIC ACID	HepaRG_VPA_8hr_16000uM	PHH:86	-0.616928	29.0909
HepaRG	VPA	8	16000	7	VALPROIC ACID	HepaRG_VPA_8hr_16000uM	PHH:87	-1.53475	29.0909
HepaRG	VPA	8	16000	7	VALPROIC ACID	HepaRG_VPA_8hr_16000uM	PHH:88	4.60877	29.0909
HepaRG	VPA	8	16000	7	VALPROIC ACID	HepaRG_VPA_8hr_16000uM	PHH:89	-1.02127	29.0909
HepaRG	VPA	8	16000	7	VALPROIC ACID	HepaRG_VPA_8hr_16000uM	PHH:90	-6.97452	29.0909
HepaRG	VPA	8	16000	7	VALPROIC ACID	HepaRG_VPA_8hr_16000uM	PHH:91	2.88177	29.0909
HepaRG	VPA	8	16000	7	VALPROIC ACID	HepaRG_VPA_8hr_16000uM	PHH:92	4.58049	29.0909
HepaRG	VPA	8	16000	7	VALPROIC ACID	HepaRG_VPA_8hr_16000uM	PHH:93	-0.451437	29.0909
HepaRG	VPA	8	16000	7	VALPROIC ACID	HepaRG_VPA_8hr_16000uM	PHH:94	0.0533932	29.0909
HepaRG	VPA	8	16000	7	VALPROIC ACID	HepaRG_VPA_8hr_16000uM	PHH:95	-0.242284	29.0909
HepaRG	VPA	8	16000	7	VALPROIC ACID	HepaRG_VPA_8hr_16000uM	PHH:96	-0.00594422	29.0909
HepaRG	VPA	8	16000	7	VALPROIC ACID	HepaRG_VPA_8hr_16000uM	PHH:97	1.4126	29.0909
HepaRG	VPA	8	16000	7	VALPROIC ACID	HepaRG_VPA_8hr_16000uM	PHH:98	-3.30932	29.0909
HepaRG	VPA	8	16000	7	VALPROIC ACID	HepaRG_VPA_8hr_16000uM	PHH:99	3.42175	29.0909
HepaRG	VPA	8	16000	7	VALPROIC ACID	HepaRG_VPA_8hr_16000uM	PHH:100	-1.08855	29.0909
HepaRG	VPA	8	16000	7	VALPROIC ACID	HepaRG_VPA_8hr_16000uM	PHH:101	2.38885	29.0909
HepaRG	VPA	8	16000	7	VALPROIC ACID	HepaRG_VPA_8hr_16000uM	PHH:102	1.09523	29.0909
HepaRG	VPA	8	16000	7	VALPROIC ACID	HepaRG_VPA_8hr_16000uM	PHH:103	7.95696	29.0909
HepaRG	VPA	8	16000	7	VALPROIC ACID	HepaRG_VPA_8hr_16000uM	PHH:104	-0.691486	29.0909
HepaRG	VPA	8	16000	7	VALPROIC ACID	HepaRG_VPA_8hr_16000uM	PHH:105	10.1619	29.0909
HepaRG	VPA	8	16000	7	VALPROIC ACID	HepaRG_VPA_8hr_16000uM	PHH:106	1.17965	29.0909
HepaRG	VPA	8	16000	7	VALPROIC ACID	HepaRG_VPA_8hr_16000uM	PHH:107	3.88062	29.0909
HepaRG	VPA	8	16000	7	VALPROIC ACID	HepaRG_VPA_8hr_16000uM	PHH:108	0.847699	29.0909
HepaRG	VPA	8	16000	7	VALPROIC ACID	HepaRG_VPA_8hr_16000uM	PHH:109	2.3809	29.0909
HepaRG	VPA	8	16000	7	VALPROIC ACID	HepaRG_VPA_8hr_16000uM	PHH:110	-1.78482	29.0909
HepaRG	VPA	8	16000	7	VALPROIC ACID	HepaRG_VPA_8hr_16000uM	PHH:111	-2.959	29.0909
HepaRG	VPA	8	16000	7	VALPROIC ACID	HepaRG_VPA_8hr_16000uM	PHH:112	-1.4648	29.0909
HepaRG	VPA	8	16000	7	VALPROIC ACID	HepaRG_VPA_8hr_16000uM	PHH:113	-1.74264	29.0909
HepaRG	VPA	8	16000	7	VALPROIC ACID	HepaRG_VPA_8hr_16000uM	PHH:114	8.18675	29.0909
HepaRG	VPA	8	16000	7	VALPROIC ACID	HepaRG_VPA_8hr_16000uM	PHH:115	0.613847	29.0909
HepaRG	VPA	8	16000	7	VALPROIC ACID	HepaRG_VPA_8hr_16000uM	PHH:116	0.772853	29.0909
HepaRG	VPA	8	16000	7	VALPROIC ACID	HepaRG_VPA_8hr_16000uM	PHH:117	-0.677754	29.0909
HepaRG	VPA	8	16000	7	VALPROIC ACID	HepaRG_VPA_8hr_16000uM	PHH:118	-1.88132	29.0909
HepaRG	VPA	8	16000	7	VALPROIC ACID	HepaRG_VPA_8hr_16000uM	PHH:119	0.760143	29.0909
HepaRG	VPA	8	16000	7	VALPROIC ACID	HepaRG_VPA_8hr_16000uM	PHH:120	5.80097	29.0909
HepaRG	VPA	8	16000	7	VALPROIC ACID	HepaRG_VPA_8hr_16000uM	PHH:121	1.44595	29.0909
HepaRG	VPA	8	16000	7	VALPROIC ACID	HepaRG_VPA_8hr_16000uM	PHH:122	1.08042	29.0909
HepaRG	VPA	8	16000	7	VALPROIC ACID	HepaRG_VPA_8hr_16000uM	PHH:123	-3.41619	29.0909
HepaRG	VPA	8	16000	7	VALPROIC ACID	HepaRG_VPA_8hr_16000uM	PHH:124	4.61935	29.0909
HepaRG	VPA	8	16000	7	VALPROIC ACID	HepaRG_VPA_8hr_16000uM	PHH:125	-0.386965	29.0909
HepaRG	VPA	8	16000	7	VALPROIC ACID	HepaRG_VPA_8hr_16000uM	PHH:126	-6.23983	29.0909
HepaRG	VPA	8	16000	7	VALPROIC ACID	HepaRG_VPA_8hr_16000uM	PHH:127	3.52097	29.0909
HepaRG	VPA	8	16000	7	VALPROIC ACID	HepaRG_VPA_8hr_16000uM	PHH:128	2.82212	29.0909
HepaRG	VPA	8	16000	7	VALPROIC ACID	HepaRG_VPA_8hr_16000uM	PHH:129	-0.464608	29.0909
HepaRG	VPA	8	16000	7	VALPROIC ACID	HepaRG_VPA_8hr_16000uM	PHH:130	4.14743	29.0909
HepaRG	VPA	8	16000	7	VALPROIC ACID	HepaRG_VPA_8hr_16000uM	PHH:131	2.14034	29.0909
HepaRG	VPA	8	16000	7	VALPROIC ACID	HepaRG_VPA_8hr_16000uM	PHH:132	-0.350259	29.0909
HepaRG	VPA	8	16000	7	VALPROIC ACID	HepaRG_VPA_8hr_16000uM	PHH:133	3.05063	29.0909
HepaRG	VPA	8	16000	7	VALPROIC ACID	HepaRG_VPA_8hr_16000uM	PHH:134	1.45336	29.0909
HepaRG	VPA	8	16000	7	VALPROIC ACID	HepaRG_VPA_8hr_16000uM	PHH:135	0.613704	29.0909
HepaRG	VPA	8	16000	7	VALPROIC ACID	HepaRG_VPA_8hr_16000uM	PHH:136	3.44271	29.0909
HepaRG	VPA	8	16000	7	VALPROIC ACID	HepaRG_VPA_8hr_16000uM	PHH:137	7.49909	29.0909
HepaRG	VPA	8	16000	7	VALPROIC ACID	HepaRG_VPA_8hr_16000uM	PHH:138	2.62538	29.0909
HepaRG	VPA	8	16000	7	VALPROIC ACID	HepaRG_VPA_8hr_16000uM	PHH:139	-1.68638	29.0909
HepaRG	VPA	8	16000	7	VALPROIC ACID	HepaRG_VPA_8hr_16000uM	PHH:140	3.14603	29.0909
HepaRG	VPA	8	16000	7	VALPROIC ACID	HepaRG_VPA_8hr_16000uM	PHH:141	3.907	29.0909
HepaRG	VPA	8	16000	7	VALPROIC ACID	HepaRG_VPA_8hr_16000uM	PHH:142	6.98292	29.0909
HepaRG	VPA	8	16000	7	VALPROIC ACID	HepaRG_VPA_8hr_16000uM	PHH:143	-2.14809	29.0909
HepaRG	VPA	8	16000	7	VALPROIC ACID	HepaRG_VPA_8hr_16000uM	PHH:144	5.09835	29.0909
HepaRG	VPA	8	16000	7	VALPROIC ACID	HepaRG_VPA_8hr_16000uM	PHH:145	-4.51556	29.0909
HepaRG	VPA	8	16000	7	VALPROIC ACID	HepaRG_VPA_8hr_16000uM	PHH:146	-5.24994	29.0909
HepaRG	VPA	8	16000	7	VALPROIC ACID	HepaRG_VPA_8hr_16000uM	PHH:147	-3.76174	29.0909
HepaRG	VPA	8	16000	7	VALPROIC ACID	HepaRG_VPA_8hr_16000uM	PHH:148	-1.02018	29.0909
HepaRG	VPA	8	16000	7	VALPROIC ACID	HepaRG_VPA_8hr_16000uM	PHH:149	-1.96207	29.0909
HepaRG	VPA	8	16000	7	VALPROIC ACID	HepaRG_VPA_8hr_16000uM	PHH:150	-2.42731	29.0909
HepaRG	VPA	8	16000	7	VALPROIC ACID	HepaRG_VPA_8hr_16000uM	PHH:151	1.17752	29.0909
HepaRG	VPA	8	16000	7	VALPROIC ACID	HepaRG_VPA_8hr_16000uM	PHH:152	5.0634	29.0909
HepaRG	VPA	8	16000	7	VALPROIC ACID	HepaRG_VPA_8hr_16000uM	PHH:153	-5.58027	29.0909
HepaRG	VPA	8	16000	7	VALPROIC ACID	HepaRG_VPA_8hr_16000uM	PHH:154	-8.30051	29.0909
HepaRG	VPA	8	16000	7	VALPROIC ACID	HepaRG_VPA_8hr_16000uM	PHH:155	0.347469	29.0909
HepaRG	VPA	8	16000	7	VALPROIC ACID	HepaRG_VPA_8hr_16000uM	PHH:156	3.19554	29.0909
HepaRG	VPA	8	16000	7	VALPROIC ACID	HepaRG_VPA_8hr_16000uM	PHH:157	2.60672	29.0909
HepaRG	VPA	8	16000	7	VALPROIC ACID	HepaRG_VPA_8hr_16000uM	PHH:158	-0.22359	29.0909
HepaRG	VPA	8	16000	7	VALPROIC ACID	HepaRG_VPA_8hr_16000uM	PHH:159	2.36533	29.0909
HepaRG	VPA	8	16000	7	VALPROIC ACID	HepaRG_VPA_8hr_16000uM	PHH:160	-2.69385	29.0909
HepaRG	VPA	8	16000	7	VALPROIC ACID	HepaRG_VPA_8hr_16000uM	PHH:161	-1.55829	29.0909
HepaRG	VPA	8	16000	7	VALPROIC ACID	HepaRG_VPA_8hr_16000uM	PHH:162	-5.22378	29.0909
HepaRG	VPA	8	16000	7	VALPROIC ACID	HepaRG_VPA_8hr_16000uM	PHH:163	-9.89412	29.0909
HepaRG	VPA	8	16000	7	VALPROIC ACID	HepaRG_VPA_8hr_16000uM	PHH:164	1.59352	29.0909
HepaRG	VPA	8	16000	7	VALPROIC ACID	HepaRG_VPA_8hr_16000uM	PHH:165	-2.00225	29.0909
HepaRG	VPA	8	16000	7	VALPROIC ACID	HepaRG_VPA_8hr_16000uM	PHH:166	-2.39699	29.0909
HepaRG	VPA	8	16000	7	VALPROIC ACID	HepaRG_VPA_8hr_16000uM	PHH:167	-2.48643	29.0909
HepaRG	VPA	8	16000	7	VALPROIC ACID	HepaRG_VPA_8hr_16000uM	PHH:168	-4.49603	29.0909
HepaRG	VPA	8	16000	7	VALPROIC ACID	HepaRG_VPA_8hr_16000uM	PHH:169	1.85226	29.0909
HepaRG	VPA	8	16000	7	VALPROIC ACID	HepaRG_VPA_8hr_16000uM	PHH:170	-4.97712	29.0909
HepaRG	VPA	8	16000	7	VALPROIC ACID	HepaRG_VPA_8hr_16000uM	PHH:171	7.22834	29.0909
HepaRG	VPA	8	16000	7	VALPROIC ACID	HepaRG_VPA_8hr_16000uM	PHH:172	1.76702	29.0909
HepaRG	VPA	8	16000	7	VALPROIC ACID	HepaRG_VPA_8hr_16000uM	PHH:173	0.623419	29.0909
HepaRG	VPA	8	16000	7	VALPROIC ACID	HepaRG_VPA_8hr_16000uM	PHH:174	-4.92046	29.0909
HepaRG	VPA	8	16000	7	VALPROIC ACID	HepaRG_VPA_8hr_16000uM	PHH:175	6.40996	29.0909
HepaRG	VPA	8	16000	7	VALPROIC ACID	HepaRG_VPA_8hr_16000uM	PHH:176	-4.22873	29.0909
HepaRG	VPA	8	16000	7	VALPROIC ACID	HepaRG_VPA_8hr_16000uM	PHH:177	3.16215	29.0909
HepaRG	VPA	8	16000	7	VALPROIC ACID	HepaRG_VPA_8hr_16000uM	PHH:178	0.288011	29.0909
HepaRG	VPA	8	16000	7	VALPROIC ACID	HepaRG_VPA_8hr_16000uM	PHH:179	-3.69949	29.0909
HepaRG	VPA	8	16000	7	VALPROIC ACID	HepaRG_VPA_8hr_16000uM	PHH:180	-2.56785	29.0909
HepaRG	VPA	8	16000	7	VALPROIC ACID	HepaRG_VPA_8hr_16000uM	PHH:181	6.24205	29.0909
HepaRG	VPA	8	16000	7	VALPROIC ACID	HepaRG_VPA_8hr_16000uM	PHH:182	3.36176	29.0909
HepaRG	VPA	8	16000	7	VALPROIC ACID	HepaRG_VPA_8hr_16000uM	PHH:183	-0.884104	29.0909
HepaRG	VPA	8	16000	7	VALPROIC ACID	HepaRG_VPA_8hr_16000uM	PHH:184	1.76652	29.0909
HepaRG	VPA	8	16000	7	VALPROIC ACID	HepaRG_VPA_8hr_16000uM	PHH:185	-3.00169	29.0909
HepaRG	VPA	8	16000	7	VALPROIC ACID	HepaRG_VPA_8hr_16000uM	PHH:186	-0.0439053	29.0909
HepaRG	VPA	8	16000	7	VALPROIC ACID	HepaRG_VPA_8hr_16000uM	PHH:187	-1.79083	29.0909
HepaRG	VPA	8	16000	7	VALPROIC ACID	HepaRG_VPA_8hr_16000uM	PHH:188	-1.10824	29.0909
HepaRG	VPA	8	16000	7	VALPROIC ACID	HepaRG_VPA_8hr_16000uM	PHH:189	5.27178	29.0909
HepaRG	VPA	8	16000	7	VALPROIC ACID	HepaRG_VPA_8hr_16000uM	PHH:190	0.235281	29.0909
HepaRG	VPA	8	16000	7	VALPROIC ACID	HepaRG_VPA_8hr_16000uM	PHH:191	3.17996	29.0909
HepaRG	VPA	8	16000	7	VALPROIC ACID	HepaRG_VPA_8hr_16000uM	PHH:192	3.88599	29.0909
HepaRG	VPA	8	16000	7	VALPROIC ACID	HepaRG_VPA_8hr_16000uM	PHH:193	-4.92833	29.0909
HepaRG	VPA	8	16000	7	VALPROIC ACID	HepaRG_VPA_8hr_16000uM	PHH:194	9.36832	29.0909
HepaRG	VPA	8	16000	7	VALPROIC ACID	HepaRG_VPA_8hr_16000uM	PHH:195	2.73845	29.0909
HepaRG	VPA	8	16000	7	VALPROIC ACID	HepaRG_VPA_8hr_16000uM	PHH:196	2.22728	29.0909
HepaRG	VPA	8	16000	7	VALPROIC ACID	HepaRG_VPA_8hr_16000uM	PHH:197	1.93978	29.0909
HepaRG	VPA	8	16000	7	VALPROIC ACID	HepaRG_VPA_8hr_16000uM	PHH:198	3.70461	29.0909
HepaRG	VPA	8	16000	7	VALPROIC ACID	HepaRG_VPA_8hr_16000uM	PHH:199	4.48508	29.0909
HepaRG	VPA	8	16000	7	VALPROIC ACID	HepaRG_VPA_8hr_16000uM	PHH:200	-0.993139	29.0909
HepaRG	VPA	8	16000	7	VALPROIC ACID	HepaRG_VPA_8hr_16000uM	PHH:201	3.5623	29.0909
HepaRG	VPA	8	16000	7	VALPROIC ACID	HepaRG_VPA_8hr_16000uM	PHH:202	-3.94004	29.0909
HepaRG	VPA	8	16000	7	VALPROIC ACID	HepaRG_VPA_8hr_16000uM	PHH:203	5.89605	29.0909
HepaRG	VPA	8	16000	7	VALPROIC ACID	HepaRG_VPA_8hr_16000uM	PHH:204	3.64588	29.0909
HepaRG	VPA	8	16000	7	VALPROIC ACID	HepaRG_VPA_8hr_16000uM	PHH:205	2.20694	29.0909
HepaRG	VPA	8	16000	7	VALPROIC ACID	HepaRG_VPA_8hr_16000uM	PHH:206	2.85308	29.0909
HepaRG	VPA	8	16000	7	VALPROIC ACID	HepaRG_VPA_8hr_16000uM	PHH:207	10.596	29.0909
HepaRG	VPA	8	16000	7	VALPROIC ACID	HepaRG_VPA_8hr_16000uM	PHH:208	-5.41666	29.0909
HepaRG	VPA	8	16000	7	VALPROIC ACID	HepaRG_VPA_8hr_16000uM	PHH:209	-2.86698	29.0909
HepaRG	VPA	8	16000	7	VALPROIC ACID	HepaRG_VPA_8hr_16000uM	PHH:210	0.676467	29.0909
HepaRG	VPA	8	16000	7	VALPROIC ACID	HepaRG_VPA_8hr_16000uM	PHH:211	6.76295	29.0909
HepaRG	VPA	8	16000	7	VALPROIC ACID	HepaRG_VPA_8hr_16000uM	PHH:212	-3.7678	29.0909
HepaRG	VPA	8	16000	7	VALPROIC ACID	HepaRG_VPA_8hr_16000uM	PHH:213	4.58938	29.0909
HepaRG	VPA	8	16000	7	VALPROIC ACID	HepaRG_VPA_8hr_16000uM	PHH:214	15.8508	29.0909
HepaRG	VPA	8	16000	7	VALPROIC ACID	HepaRG_VPA_8hr_16000uM	PHH:215	0.31285	29.0909
HepaRG	VPA	8	16000	7	VALPROIC ACID	HepaRG_VPA_8hr_16000uM	PHH:216	-1.79737	29.0909
HepaRG	VPA	8	16000	7	VALPROIC ACID	HepaRG_VPA_8hr_16000uM	PHH:217	5.5503	29.0909
HepaRG	VPA	8	16000	7	VALPROIC ACID	HepaRG_VPA_8hr_16000uM	PHH:218	-2.87737	29.0909
HepaRG	VPA	8	16000	7	VALPROIC ACID	HepaRG_VPA_8hr_16000uM	PHH:219	-1.90253	29.0909
HepaRG	VPA	8	16000	7	VALPROIC ACID	HepaRG_VPA_8hr_16000uM	PHH:220	-0.518124	29.0909
HepaRG	VPA	8	16000	7	VALPROIC ACID	HepaRG_VPA_8hr_16000uM	PHH:221	1.16349	29.0909
HepaRG	VPA	8	16000	7	VALPROIC ACID	HepaRG_VPA_8hr_16000uM	PHH:222	-2.98371	29.0909
HepaRG	VPA	8	16000	7	VALPROIC ACID	HepaRG_VPA_8hr_16000uM	PHH:223	-0.511661	29.0909
HepaRG	VPA	8	16000	7	VALPROIC ACID	HepaRG_VPA_8hr_16000uM	PHH:224	-3.15353	29.0909
HepaRG	VPA	8	16000	7	VALPROIC ACID	HepaRG_VPA_8hr_16000uM	PHH:225	2.11617	29.0909
HepaRG	VPA	8	16000	7	VALPROIC ACID	HepaRG_VPA_8hr_16000uM	PHH:226	0.593363	29.0909
HepaRG	VPA	8	16000	7	VALPROIC ACID	HepaRG_VPA_8hr_16000uM	PHH:227	2.19157	29.0909
HepaRG	VPA	8	16000	7	VALPROIC ACID	HepaRG_VPA_8hr_16000uM	PHH:228	5.3655	29.0909
HepaRG	VPA	8	16000	7	VALPROIC ACID	HepaRG_VPA_8hr_16000uM	PHH:229	0.799391	29.0909
HepaRG	VPA	8	16000	7	VALPROIC ACID	HepaRG_VPA_8hr_16000uM	PHH:230	2.91719	29.0909
HepaRG	VPA	8	16000	7	VALPROIC ACID	HepaRG_VPA_8hr_16000uM	PHH:231	3.3574	29.0909
HepaRG	VPA	8	16000	7	VALPROIC ACID	HepaRG_VPA_8hr_16000uM	PHH:232	-0.872831	29.0909
HepaRG	VPA	8	16000	7	VALPROIC ACID	HepaRG_VPA_8hr_16000uM	PHH:233	5.77038	29.0909
HepaRG	VPA	8	16000	7	VALPROIC ACID	HepaRG_VPA_8hr_16000uM	PHH:234	-0.757415	29.0909
HepaRG	VPA	8	16000	7	VALPROIC ACID	HepaRG_VPA_8hr_16000uM	PHH:235	5.60247	29.0909
HepaRG	VPA	8	16000	7	VALPROIC ACID	HepaRG_VPA_8hr_16000uM	PHH:236	0.416822	29.0909
HepaRG	VPA	8	16000	7	VALPROIC ACID	HepaRG_VPA_8hr_16000uM	PHH:237	8.78514	29.0909
HepaRG	VPA	8	16000	7	VALPROIC ACID	HepaRG_VPA_8hr_16000uM	PHH:238	-0.540338	29.0909
HepaRG	VPA	8	16000	7	VALPROIC ACID	HepaRG_VPA_8hr_16000uM	PHH:239	4.93089	29.0909
HepaRG	VPA	8	16000	7	VALPROIC ACID	HepaRG_VPA_8hr_16000uM	PHH:240	-0.0969031	29.0909
HepaRG	VPA	8	16000	7	VALPROIC ACID	HepaRG_VPA_8hr_16000uM	PHH:241	4.66316	29.0909
HepaRG	VPA	8	16000	7	VALPROIC ACID	HepaRG_VPA_8hr_16000uM	PHH:242	0.452134	29.0909
HepaRG	VPA	8	16000	7	VALPROIC ACID	HepaRG_VPA_8hr_16000uM	PHH:243	1.82881	29.0909
HepaRG	VPA	8	16000	7	VALPROIC ACID	HepaRG_VPA_8hr_16000uM	PHH:244	2.20924	29.0909
HepaRG	VPA	8	16000	7	VALPROIC ACID	HepaRG_VPA_8hr_16000uM	PHH:245	1.31283	29.0909
HepaRG	VPA	8	16000	7	VALPROIC ACID	HepaRG_VPA_8hr_16000uM	PHH:246	-0.586087	29.0909
HepaRG	VPA	8	16000	7	VALPROIC ACID	HepaRG_VPA_8hr_16000uM	PHH:247	-4.5747	29.0909
HepaRG	VPA	8	16000	7	VALPROIC ACID	HepaRG_VPA_8hr_16000uM	PHH:248	0.725765	29.0909
HepaRG	VPA	8	16000	7	VALPROIC ACID	HepaRG_VPA_8hr_16000uM	PHH:249	-8.33173	29.0909
HepaRG	VPA	8	16000	7	VALPROIC ACID	HepaRG_VPA_8hr_16000uM	PHH:250	4.29496	29.0909
HepaRG	VPA	8	16000	7	VALPROIC ACID	HepaRG_VPA_8hr_16000uM	PHH:251	1.02951	29.0909
HepaRG	VPA	8	16000	7	VALPROIC ACID	HepaRG_VPA_8hr_16000uM	PHH:252	5.94626	29.0909
HepaRG	VPA	8	16000	7	VALPROIC ACID	HepaRG_VPA_8hr_16000uM	PHH:253	-4.8094	29.0909
HepaRG	VPA	8	16000	7	VALPROIC ACID	HepaRG_VPA_8hr_16000uM	PHH:254	1.38938	29.0909
HepaRG	VPA	8	16000	7	VALPROIC ACID	HepaRG_VPA_8hr_16000uM	PHH:255	-0.137939	29.0909
HepaRG	VPA	8	16000	7	VALPROIC ACID	HepaRG_VPA_8hr_16000uM	PHH:256	1.58028	29.0909
HepaRG	VPA	8	16000	7	VALPROIC ACID	HepaRG_VPA_8hr_16000uM	PHH:257	4.628	29.0909
HepaRG	VPA	8	16000	7	VALPROIC ACID	HepaRG_VPA_8hr_16000uM	PHH:258	-1.75805	29.0909
HepaRG	VPA	8	16000	7	VALPROIC ACID	HepaRG_VPA_8hr_16000uM	PHH:259	1.29219	29.0909
HepaRG	VPA	8	16000	7	VALPROIC ACID	HepaRG_VPA_8hr_16000uM	PHH:260	2.36739	29.0909
HepaRG	VPA	8	16000	7	VALPROIC ACID	HepaRG_VPA_8hr_16000uM	PHH:261	-6.33714	29.0909
HepaRG	VPA	8	16000	7	VALPROIC ACID	HepaRG_VPA_8hr_16000uM	PHH:262	5.79576	29.0909
HepaRG	VPA	8	16000	7	VALPROIC ACID	HepaRG_VPA_8hr_16000uM	PHH:263	1.70987	29.0909
HepaRG	VPA	8	16000	7	VALPROIC ACID	HepaRG_VPA_8hr_16000uM	PHH:264	0.945327	29.0909
HepaRG	VPA	8	16000	7	VALPROIC ACID	HepaRG_VPA_8hr_16000uM	PHH:265	3.12672	29.0909
HepaRG	VPA	8	16000	7	VALPROIC ACID	HepaRG_VPA_8hr_16000uM	PHH:266	7.57195	29.0909
HepaRG	VPA	8	16000	7	VALPROIC ACID	HepaRG_VPA_8hr_16000uM	PHH:267	0.0614193	29.0909
HepaRG	VPA	8	16000	7	VALPROIC ACID	HepaRG_VPA_8hr_16000uM	PHH:268	-2.12115	29.0909
HepaRG	VPA	8	16000	7	VALPROIC ACID	HepaRG_VPA_8hr_16000uM	PHH:269	2.44871	29.0909
HepaRG	VPA	8	16000	7	VALPROIC ACID	HepaRG_VPA_8hr_16000uM	PHH:270	-6.01784	29.0909
HepaRG	VPA	8	16000	7	VALPROIC ACID	HepaRG_VPA_8hr_16000uM	PHH:271	-3.68738	29.0909
HepaRG	VPA	8	16000	7	VALPROIC ACID	HepaRG_VPA_8hr_16000uM	PHH:272	6.09797	29.0909
HepaRG	VPA	8	16000	7	VALPROIC ACID	HepaRG_VPA_8hr_16000uM	PHH:273	5.63281	29.0909
HepaRG	VPA	8	16000	7	VALPROIC ACID	HepaRG_VPA_8hr_16000uM	PHH:274	-0.555952	29.0909
HepaRG	VPA	8	16000	7	VALPROIC ACID	HepaRG_VPA_8hr_16000uM	PHH:275	8.64596	29.0909
HepaRG	VPA	8	16000	7	VALPROIC ACID	HepaRG_VPA_8hr_16000uM	PHH:276	-3.54896	29.0909
HepaRG	VPA	8	16000	7	VALPROIC ACID	HepaRG_VPA_8hr_16000uM	PHH:277	5.8293	29.0909
HepaRG	VPA	8	16000	7	VALPROIC ACID	HepaRG_VPA_8hr_16000uM	PHH:278	2.56301	29.0909
HepaRG	VPA	8	16000	7	VALPROIC ACID	HepaRG_VPA_8hr_16000uM	PHH:279	6.00909	29.0909
HepaRG	VPA	8	16000	7	VALPROIC ACID	HepaRG_VPA_8hr_16000uM	PHH:280	3.28832	29.0909
HepaRG	VPA	8	16000	7	VALPROIC ACID	HepaRG_VPA_8hr_16000uM	PHH:281	-2.12166	29.0909
HepaRG	VPA	8	16000	7	VALPROIC ACID	HepaRG_VPA_8hr_16000uM	PHH:282	-0.135281	29.0909
HepaRG	VPA	8	16000	7	VALPROIC ACID	HepaRG_VPA_8hr_16000uM	PHH:283	5.15584	29.0909
HepaRG	VPA	8	16000	7	VALPROIC ACID	HepaRG_VPA_8hr_16000uM	PHH:284	0.75246	29.0909
HepaRG	VPA	8	16000	7	VALPROIC ACID	HepaRG_VPA_8hr_16000uM	PHH:285	1.18867	29.0909
HepaRG	VPA	8	16000	7	VALPROIC ACID	HepaRG_VPA_8hr_16000uM	PHH:286	2.03577	29.0909
HepaRG	VPA	8	16000	7	VALPROIC ACID	HepaRG_VPA_8hr_16000uM	PHH:287	6.52542	29.0909
HepaRG	VPA	8	16000	7	VALPROIC ACID	HepaRG_VPA_8hr_16000uM	PHH:288	0.0183565	29.0909
HepaRG	VPA	8	16000	7	VALPROIC ACID	HepaRG_VPA_8hr_16000uM	PHH:289	-1.44433	29.0909
HepaRG	VPA	8	16000	7	VALPROIC ACID	HepaRG_VPA_8hr_16000uM	PHH:290	-6.71124	29.0909
HepaRG	VPA	8	16000	7	VALPROIC ACID	HepaRG_VPA_8hr_16000uM	PHH:291	0.459482	29.0909
HepaRG	VPA	8	16000	7	VALPROIC ACID	HepaRG_VPA_8hr_16000uM	PHH:292	-1.25483	29.0909
HepaRG	VPA	8	16000	7	VALPROIC ACID	HepaRG_VPA_8hr_16000uM	PHH:293	3.37459	29.0909
HepaRG	VPA	8	16000	7	VALPROIC ACID	HepaRG_VPA_8hr_16000uM	PHH:294	-4.5435	29.0909
HepaRG	VPA	8	16000	7	VALPROIC ACID	HepaRG_VPA_8hr_16000uM	PHH:295	-1.76362	29.0909
HepaRG	VPA	8	16000	7	VALPROIC ACID	HepaRG_VPA_8hr_16000uM	PHH:296	5.86738	29.0909
HepaRG	VPA	8	16000	7	VALPROIC ACID	HepaRG_VPA_8hr_16000uM	PHH:297	0.135898	29.0909
HepaRG	VPA	8	16000	7	VALPROIC ACID	HepaRG_VPA_8hr_16000uM	PHH:298	3.32461	29.0909
HepaRG	VPA	8	16000	7	VALPROIC ACID	HepaRG_VPA_8hr_16000uM	PHH:299	-3.0384	29.0909
HepaRG	VPA	8	16000	7	VALPROIC ACID	HepaRG_VPA_8hr_16000uM	PHH:300	1.68222	29.0909
HepaRG	VPA	8	16000	7	VALPROIC ACID	HepaRG_VPA_8hr_16000uM	PHH:301	0.800431	29.0909
HepaRG	VPA	8	16000	7	VALPROIC ACID	HepaRG_VPA_8hr_16000uM	PHH:302	1.59727	29.0909
HepaRG	VPA	8	16000	7	VALPROIC ACID	HepaRG_VPA_8hr_16000uM	PHH:303	2.35103	29.0909
HepaRG	VPA	8	16000	7	VALPROIC ACID	HepaRG_VPA_8hr_16000uM	PHH:304	4.99674	29.0909
HepaRG	VPA	8	16000	7	VALPROIC ACID	HepaRG_VPA_8hr_16000uM	PHH:305	-0.188465	29.0909
HepaRG	VPA	8	16000	7	VALPROIC ACID	HepaRG_VPA_8hr_16000uM	PHH:306	5.36777	29.0909
HepaRG	VPA	8	16000	7	VALPROIC ACID	HepaRG_VPA_8hr_16000uM	PHH:307	-4.35471	29.0909
HepaRG	VPA	8	16000	7	VALPROIC ACID	HepaRG_VPA_8hr_16000uM	PHH:308	-5.06035	29.0909
HepaRG	VPA	8	16000	7	VALPROIC ACID	HepaRG_VPA_8hr_16000uM	PHH:309	0.365196	29.0909
HepaRG	VPA	8	16000	7	VALPROIC ACID	HepaRG_VPA_8hr_16000uM	PHH:310	1.68323	29.0909
HepaRG	VPA	8	16000	7	VALPROIC ACID	HepaRG_VPA_8hr_16000uM	PHH:311	0.823985	29.0909
HepaRG	VPA	8	16000	7	VALPROIC ACID	HepaRG_VPA_8hr_16000uM	PHH:312	-4.25536	29.0909
HepaRG	VPA	8	16000	7	VALPROIC ACID	HepaRG_VPA_8hr_16000uM	PHH:313	-3.87803	29.0909
HepaRG	VPA	8	16000	7	VALPROIC ACID	HepaRG_VPA_8hr_16000uM	PHH:314	0.134616	29.0909
HepaRG	VPA	8	16000	7	VALPROIC ACID	HepaRG_VPA_8hr_16000uM	PHH:315	10.6167	29.0909
HepaRG	VPA	8	16000	7	VALPROIC ACID	HepaRG_VPA_8hr_16000uM	PHH:316	4.72557	29.0909
HepaRG	VPA	8	16000	7	VALPROIC ACID	HepaRG_VPA_8hr_16000uM	PHH:317	-3.01416	29.0909
HepaRG	VPA	8	16000	7	VALPROIC ACID	HepaRG_VPA_8hr_16000uM	PHH:318	3.43177	29.0909
HepaRG	VPA	8	16000	7	VALPROIC ACID	HepaRG_VPA_8hr_16000uM	PHH:319	-2.42959	29.0909
HepaRG	VPA	8	16000	7	VALPROIC ACID	HepaRG_VPA_8hr_16000uM	PHH:320	-2.45191	29.0909
HepaRG	VPA	8	16000	7	VALPROIC ACID	HepaRG_VPA_8hr_16000uM	PHH:321	0.829497	29.0909
HepaRG	VPA	8	16000	7	VALPROIC ACID	HepaRG_VPA_8hr_16000uM	PHH:322	-2.71226	29.0909
HepaRG	VPA	8	16000	7	VALPROIC ACID	HepaRG_VPA_8hr_16000uM	PHH:323	-1.13727	29.0909
HepaRG	VPA	8	16000	7	VALPROIC ACID	HepaRG_VPA_8hr_16000uM	PHH:324	-3.50962	29.0909
HepaRG	VPA	8	16000	7	VALPROIC ACID	HepaRG_VPA_8hr_16000uM	PHH:325	0.104	29.0909
HepaRG	VPA	8	16000	7	VALPROIC ACID	HepaRG_VPA_8hr_16000uM	PHH:326	5.7612	29.0909
HepaRG	VPA	8	16000	7	VALPROIC ACID	HepaRG_VPA_8hr_16000uM	PHH:327	-2.01581	29.0909
HepaRG	VPA	8	16000	7	VALPROIC ACID	HepaRG_VPA_8hr_16000uM	PHH:328	-1.8918	29.0909
HepaRG	VPA	8	16000	7	VALPROIC ACID	HepaRG_VPA_8hr_16000uM	PHH:329	-3.04638	29.0909
HepaRG	VPA	8	16000	7	VALPROIC ACID	HepaRG_VPA_8hr_16000uM	PHH:330	3.71928	29.0909
HepaRG	VPA	8	16000	7	VALPROIC ACID	HepaRG_VPA_8hr_16000uM	PHH:331	-0.00774876	29.0909
HepaRG	VPA	8	16000	7	VALPROIC ACID	HepaRG_VPA_8hr_16000uM	PHH:332	5.87713	29.0909
HepaRG	VPA	8	16000	7	VALPROIC ACID	HepaRG_VPA_8hr_16000uM	PHH:333	-3.87421	29.0909
HepaRG	VPA	8	16000	7	VALPROIC ACID	HepaRG_VPA_8hr_16000uM	PHH:334	-1.75058	29.0909
HepaRG	VPA	8	16000	7	VALPROIC ACID	HepaRG_VPA_8hr_16000uM	PHH:335	3.18641	29.0909
HepaRG	VPA	8	16000	7	VALPROIC ACID	HepaRG_VPA_8hr_16000uM	PHH:336	-5.56811	29.0909
HepaRG	VPA	8	16000	7	VALPROIC ACID	HepaRG_VPA_8hr_16000uM	PHH:337	2.6688	29.0909
HepaRG	VPA	8	16000	7	VALPROIC ACID	HepaRG_VPA_8hr_16000uM	PHH:338	-3.42113	29.0909
HepaRG	VPA	8	16000	7	VALPROIC ACID	HepaRG_VPA_8hr_16000uM	PHH:339	-2.61171	29.0909
HepaRG	VPA	8	16000	7	VALPROIC ACID	HepaRG_VPA_8hr_16000uM	PHH:340	6.4576	29.0909
HepaRG	VPA	8	16000	7	VALPROIC ACID	HepaRG_VPA_8hr_16000uM	PHH:341	-2.31271	29.0909
HepaRG	VPA	8	16000	7	VALPROIC ACID	HepaRG_VPA_8hr_16000uM	PHH:342	0.353694	29.0909
HepaRG	VPA	8	16000	7	VALPROIC ACID	HepaRG_VPA_8hr_16000uM	PHH:343	-4.54337	29.0909
HepaRG	VPA	8	16000	7	VALPROIC ACID	HepaRG_VPA_8hr_16000uM	PHH:344	3.08118	29.0909
HepaRG	VPA	8	16000	7	VALPROIC ACID	HepaRG_VPA_8hr_16000uM	PHH:345	-6.47147	29.0909
HepaRG	VPA	8	16000	7	VALPROIC ACID	HepaRG_VPA_8hr_16000uM	PHH:346	-2.13726	29.0909
HepaRG	VPA	8	16000	7	VALPROIC ACID	HepaRG_VPA_8hr_16000uM	PHH:347	0.550402	29.0909
HepaRG	VPA	8	16000	7	VALPROIC ACID	HepaRG_VPA_8hr_16000uM	PHH:348	1.34099	29.0909
HepaRG	VPA	8	16000	7	VALPROIC ACID	HepaRG_VPA_8hr_16000uM	PHH:349	0.591994	29.0909
HepaRG	VPA	8	16000	7	VALPROIC ACID	HepaRG_VPA_8hr_16000uM	PHH:350	1.02744	29.0909
HepaRG	VPA	8	16000	7	VALPROIC ACID	HepaRG_VPA_8hr_16000uM	PHH:351	2.64604	29.0909
HepaRG	VPA	8	16000	7	VALPROIC ACID	HepaRG_VPA_8hr_16000uM	PHH:352	-1.66934	29.0909
HepaRG	VPA	8	16000	7	VALPROIC ACID	HepaRG_VPA_8hr_16000uM	PHH:353	-2.10175	29.0909
HepaRG	VPA	8	16000	7	VALPROIC ACID	HepaRG_VPA_8hr_16000uM	PHH:354	3.12597	29.0909
HepaRG	VPA	8	16000	7	VALPROIC ACID	HepaRG_VPA_8hr_16000uM	PHH:355	-5.23366	29.0909
HepaRG	VPA	8	16000	7	VALPROIC ACID	HepaRG_VPA_8hr_16000uM	PHH:356	-5.72862	29.0909
HepaRG	VPA	8	16000	7	VALPROIC ACID	HepaRG_VPA_8hr_16000uM	PHH:357	2.09766	29.0909
HepaRG	VPA	8	16000	7	VALPROIC ACID	HepaRG_VPA_8hr_16000uM	PHH:358	-2.37846	29.0909
HepaRG	VPA	8	16000	7	VALPROIC ACID	HepaRG_VPA_8hr_16000uM	PHH:359	-1.72636	29.0909
HepaRG	VPA	8	16000	7	VALPROIC ACID	HepaRG_VPA_8hr_16000uM	PHH:360	0.768314	29.0909
HepaRG	VPA	8	16000	7	VALPROIC ACID	HepaRG_VPA_8hr_16000uM	PHH:361	10.8168	29.0909
HepaRG	VPA	8	16000	7	VALPROIC ACID	HepaRG_VPA_8hr_16000uM	PHH:362	-4.48844	29.0909
HepaRG	VPA	8	16000	7	VALPROIC ACID	HepaRG_VPA_8hr_16000uM	PHH:363	1.40489	29.0909
HepaRG	VPA	8	16000	7	VALPROIC ACID	HepaRG_VPA_8hr_16000uM	PHH:364	2.68416	29.0909
HepaRG	VPA	8	16000	7	VALPROIC ACID	HepaRG_VPA_8hr_16000uM	PHH:365	-1.67768	29.0909
HepaRG	VPA	8	16000	7	VALPROIC ACID	HepaRG_VPA_8hr_16000uM	PHH:366	3.02492	29.0909
HepaRG	VPA	8	16000	7	VALPROIC ACID	HepaRG_VPA_8hr_16000uM	PHH:367	-3.6511	29.0909
HepaRG	VPA	8	16000	7	VALPROIC ACID	HepaRG_VPA_8hr_16000uM	PHH:368	-2.02093	29.0909
HepaRG	VPA	8	16000	7	VALPROIC ACID	HepaRG_VPA_8hr_16000uM	PHH:369	-0.501534	29.0909
HepaRG	VPA	8	16000	7	VALPROIC ACID	HepaRG_VPA_8hr_16000uM	PHH:370	10.0765	29.0909
HepaRG	VPA	8	16000	7	VALPROIC ACID	HepaRG_VPA_8hr_16000uM	PHH:371	-0.437633	29.0909
HepaRG	VPA	8	16000	7	VALPROIC ACID	HepaRG_VPA_8hr_16000uM	PHH:372	0.187937	29.0909
HepaRG	VPA	8	16000	7	VALPROIC ACID	HepaRG_VPA_8hr_16000uM	PHH:373	-4.90973	29.0909
HepaRG	VPA	8	16000	7	VALPROIC ACID	HepaRG_VPA_8hr_16000uM	PHH:374	4.79321	29.0909
HepaRG	VPA	8	16000	7	VALPROIC ACID	HepaRG_VPA_8hr_16000uM	PHH:375	-4.34421	29.0909
HepaRG	VPA	8	16000	7	VALPROIC ACID	HepaRG_VPA_8hr_16000uM	PHH:376	3.21042	29.0909
HepaRG	VPA	8	16000	7	VALPROIC ACID	HepaRG_VPA_8hr_16000uM	PHH:377	-3.96996	29.0909
HepaRG	VPA	8	16000	7	VALPROIC ACID	HepaRG_VPA_8hr_16000uM	PHH:378	3.68241	29.0909
HepaRG	VPA	8	16000	7	VALPROIC ACID	HepaRG_VPA_8hr_16000uM	PHH:379	-0.0156405	29.0909
HepaRG	VPA	8	16000	7	VALPROIC ACID	HepaRG_VPA_8hr_16000uM	PHH:380	3.75636	29.0909
HepaRG	VPA	8	16000	7	VALPROIC ACID	HepaRG_VPA_8hr_16000uM	PHH:381	2.00226	29.0909
HepaRG	VPA	8	16000	7	VALPROIC ACID	HepaRG_VPA_8hr_16000uM	PHH:382	-4.06591	29.0909
HepaRG	VPA	8	16000	7	VALPROIC ACID	HepaRG_VPA_8hr_16000uM	PHH:383	4.98598	29.0909
HepaRG	VPA	8	16000	7	VALPROIC ACID	HepaRG_VPA_8hr_16000uM	PHH:384	0.400205	29.0909
HepaRG	VPA	8	16000	7	VALPROIC ACID	HepaRG_VPA_8hr_16000uM	PHH:385	-5.21729	29.0909
HepaRG	VPA	8	16000	7	VALPROIC ACID	HepaRG_VPA_8hr_16000uM	PHH:386	1.69756	29.0909
HepaRG	VPA	8	16000	7	VALPROIC ACID	HepaRG_VPA_8hr_16000uM	PHH:387	-1.68332	29.0909
HepaRG	VPA	8	16000	7	VALPROIC ACID	HepaRG_VPA_8hr_16000uM	PHH:388	2.8311	29.0909
HepaRG	VPA	8	16000	7	VALPROIC ACID	HepaRG_VPA_8hr_16000uM	PHH:389	-0.967882	29.0909
HepaRG	VPA	8	16000	7	VALPROIC ACID	HepaRG_VPA_8hr_16000uM	PHH:390	0.139996	29.0909
HepaRG	VPA	8	16000	7	VALPROIC ACID	HepaRG_VPA_8hr_16000uM	PHH:391	0.614792	29.0909
HepaRG	VPA	8	16000	7	VALPROIC ACID	HepaRG_VPA_8hr_16000uM	PHH:392	2.43456	29.0909
HepaRG	VPA	8	16000	7	VALPROIC ACID	HepaRG_VPA_8hr_16000uM	PHH:393	0.518979	29.0909
HepaRG	VPA	8	16000	7	VALPROIC ACID	HepaRG_VPA_8hr_16000uM	PHH:394	2.71536	29.0909
HepaRG	VPA	8	16000	7	VALPROIC ACID	HepaRG_VPA_8hr_16000uM	PHH:395	-0.477909	29.0909
HepaRG	VPA	8	16000	7	VALPROIC ACID	HepaRG_VPA_8hr_16000uM	PHH:396	6.23557	29.0909
HepaRG	VPA	8	16000	7	VALPROIC ACID	HepaRG_VPA_8hr_16000uM	PHH:397	1.52799	29.0909
HepaRG	VPA	8	16000	7	VALPROIC ACID	HepaRG_VPA_8hr_16000uM	PHH:398	4.62419	29.0909
HepaRG	VPA	8	16000	7	VALPROIC ACID	HepaRG_VPA_8hr_16000uM	PHH:399	5.337	29.0909
HepaRG	VPA	8	2000	4	VALPROIC ACID	HepaRG_VPA_8hr_2000uM	PHH:1	0.599661	3.63636
HepaRG	VPA	8	2000	4	VALPROIC ACID	HepaRG_VPA_8hr_2000uM	PHH:2	0.147114	3.63636
HepaRG	VPA	8	2000	4	VALPROIC ACID	HepaRG_VPA_8hr_2000uM	PHH:3	-1.21222	3.63636
HepaRG	VPA	8	2000	4	VALPROIC ACID	HepaRG_VPA_8hr_2000uM	PHH:4	0.799316	3.63636
HepaRG	VPA	8	2000	4	VALPROIC ACID	HepaRG_VPA_8hr_2000uM	PHH:5	1.56767	3.63636
HepaRG	VPA	8	2000	4	VALPROIC ACID	HepaRG_VPA_8hr_2000uM	PHH:6	1.82417	3.63636
HepaRG	VPA	8	2000	4	VALPROIC ACID	HepaRG_VPA_8hr_2000uM	PHH:7	-0.30346	3.63636
HepaRG	VPA	8	2000	4	VALPROIC ACID	HepaRG_VPA_8hr_2000uM	PHH:8	2.23784	3.63636
HepaRG	VPA	8	2000	4	VALPROIC ACID	HepaRG_VPA_8hr_2000uM	PHH:9	0.228941	3.63636
HepaRG	VPA	8	2000	4	VALPROIC ACID	HepaRG_VPA_8hr_2000uM	PHH:10	-0.507541	3.63636
HepaRG	VPA	8	2000	4	VALPROIC ACID	HepaRG_VPA_8hr_2000uM	PHH:11	-1.18424	3.63636
HepaRG	VPA	8	2000	4	VALPROIC ACID	HepaRG_VPA_8hr_2000uM	PHH:12	-0.461227	3.63636
HepaRG	VPA	8	2000	4	VALPROIC ACID	HepaRG_VPA_8hr_2000uM	PHH:13	1.51176	3.63636
HepaRG	VPA	8	2000	4	VALPROIC ACID	HepaRG_VPA_8hr_2000uM	PHH:14	-0.592258	3.63636
HepaRG	VPA	8	2000	4	VALPROIC ACID	HepaRG_VPA_8hr_2000uM	PHH:15	2.12428	3.63636
HepaRG	VPA	8	2000	4	VALPROIC ACID	HepaRG_VPA_8hr_2000uM	PHH:16	2.46857	3.63636
HepaRG	VPA	8	2000	4	VALPROIC ACID	HepaRG_VPA_8hr_2000uM	PHH:17	1.25634	3.63636
HepaRG	VPA	8	2000	4	VALPROIC ACID	HepaRG_VPA_8hr_2000uM	PHH:18	0.117935	3.63636
HepaRG	VPA	8	2000	4	VALPROIC ACID	HepaRG_VPA_8hr_2000uM	PHH:19	2.12572	3.63636
HepaRG	VPA	8	2000	4	VALPROIC ACID	HepaRG_VPA_8hr_2000uM	PHH:20	-0.0753138	3.63636
HepaRG	VPA	8	2000	4	VALPROIC ACID	HepaRG_VPA_8hr_2000uM	PHH:21	2.47658	3.63636
HepaRG	VPA	8	2000	4	VALPROIC ACID	HepaRG_VPA_8hr_2000uM	PHH:22	0.0427047	3.63636
HepaRG	VPA	8	2000	4	VALPROIC ACID	HepaRG_VPA_8hr_2000uM	PHH:23	-1.72224	3.63636
HepaRG	VPA	8	2000	4	VALPROIC ACID	HepaRG_VPA_8hr_2000uM	PHH:24	1.39244	3.63636
HepaRG	VPA	8	2000	4	VALPROIC ACID	HepaRG_VPA_8hr_2000uM	PHH:25	-1.47124	3.63636
HepaRG	VPA	8	2000	4	VALPROIC ACID	HepaRG_VPA_8hr_2000uM	PHH:26	-0.388475	3.63636
HepaRG	VPA	8	2000	4	VALPROIC ACID	HepaRG_VPA_8hr_2000uM	PHH:27	1.58878	3.63636
HepaRG	VPA	8	2000	4	VALPROIC ACID	HepaRG_VPA_8hr_2000uM	PHH:28	3.65599	3.63636
HepaRG	VPA	8	2000	4	VALPROIC ACID	HepaRG_VPA_8hr_2000uM	PHH:29	1.831	3.63636
HepaRG	VPA	8	2000	4	VALPROIC ACID	HepaRG_VPA_8hr_2000uM	PHH:30	-0.666602	3.63636
HepaRG	VPA	8	2000	4	VALPROIC ACID	HepaRG_VPA_8hr_2000uM	PHH:31	4.66668	3.63636
HepaRG	VPA	8	2000	4	VALPROIC ACID	HepaRG_VPA_8hr_2000uM	PHH:32	4.72913	3.63636
HepaRG	VPA	8	2000	4	VALPROIC ACID	HepaRG_VPA_8hr_2000uM	PHH:33	-0.643283	3.63636
HepaRG	VPA	8	2000	4	VALPROIC ACID	HepaRG_VPA_8hr_2000uM	PHH:34	-0.58905	3.63636
HepaRG	VPA	8	2000	4	VALPROIC ACID	HepaRG_VPA_8hr_2000uM	PHH:35	-0.461422	3.63636
HepaRG	VPA	8	2000	4	VALPROIC ACID	HepaRG_VPA_8hr_2000uM	PHH:36	4.42406	3.63636
HepaRG	VPA	8	2000	4	VALPROIC ACID	HepaRG_VPA_8hr_2000uM	PHH:37	1.50692	3.63636
HepaRG	VPA	8	2000	4	VALPROIC ACID	HepaRG_VPA_8hr_2000uM	PHH:38	2.22813	3.63636
HepaRG	VPA	8	2000	4	VALPROIC ACID	HepaRG_VPA_8hr_2000uM	PHH:39	0.835883	3.63636
HepaRG	VPA	8	2000	4	VALPROIC ACID	HepaRG_VPA_8hr_2000uM	PHH:40	-4.64863	3.63636
HepaRG	VPA	8	2000	4	VALPROIC ACID	HepaRG_VPA_8hr_2000uM	PHH:41	4.50089	3.63636
HepaRG	VPA	8	2000	4	VALPROIC ACID	HepaRG_VPA_8hr_2000uM	PHH:42	-0.999616	3.63636
HepaRG	VPA	8	2000	4	VALPROIC ACID	HepaRG_VPA_8hr_2000uM	PHH:43	-0.918354	3.63636
HepaRG	VPA	8	2000	4	VALPROIC ACID	HepaRG_VPA_8hr_2000uM	PHH:44	0.232369	3.63636
HepaRG	VPA	8	2000	4	VALPROIC ACID	HepaRG_VPA_8hr_2000uM	PHH:45	4.2903	3.63636
HepaRG	VPA	8	2000	4	VALPROIC ACID	HepaRG_VPA_8hr_2000uM	PHH:46	-0.524815	3.63636
HepaRG	VPA	8	2000	4	VALPROIC ACID	HepaRG_VPA_8hr_2000uM	PHH:47	1.54117	3.63636
HepaRG	VPA	8	2000	4	VALPROIC ACID	HepaRG_VPA_8hr_2000uM	PHH:48	5.93895	3.63636
HepaRG	VPA	8	2000	4	VALPROIC ACID	HepaRG_VPA_8hr_2000uM	PHH:49	-0.0662114	3.63636
HepaRG	VPA	8	2000	4	VALPROIC ACID	HepaRG_VPA_8hr_2000uM	PHH:50	5.32304	3.63636
HepaRG	VPA	8	2000	4	VALPROIC ACID	HepaRG_VPA_8hr_2000uM	PHH:51	-0.673017	3.63636
HepaRG	VPA	8	2000	4	VALPROIC ACID	HepaRG_VPA_8hr_2000uM	PHH:53	0.708112	3.63636
HepaRG	VPA	8	2000	4	VALPROIC ACID	HepaRG_VPA_8hr_2000uM	PHH:54	2.42166	3.63636
HepaRG	VPA	8	2000	4	VALPROIC ACID	HepaRG_VPA_8hr_2000uM	PHH:55	1.09137	3.63636
HepaRG	VPA	8	2000	4	VALPROIC ACID	HepaRG_VPA_8hr_2000uM	PHH:56	0.269424	3.63636
HepaRG	VPA	8	2000	4	VALPROIC ACID	HepaRG_VPA_8hr_2000uM	PHH:57	2.19141	3.63636
HepaRG	VPA	8	2000	4	VALPROIC ACID	HepaRG_VPA_8hr_2000uM	PHH:58	-0.239895	3.63636
HepaRG	VPA	8	2000	4	VALPROIC ACID	HepaRG_VPA_8hr_2000uM	PHH:59	-0.945414	3.63636
HepaRG	VPA	8	2000	4	VALPROIC ACID	HepaRG_VPA_8hr_2000uM	PHH:60	-0.562134	3.63636
HepaRG	VPA	8	2000	4	VALPROIC ACID	HepaRG_VPA_8hr_2000uM	PHH:61	-0.585309	3.63636
HepaRG	VPA	8	2000	4	VALPROIC ACID	HepaRG_VPA_8hr_2000uM	PHH:62	5.12295	3.63636
HepaRG	VPA	8	2000	4	VALPROIC ACID	HepaRG_VPA_8hr_2000uM	PHH:63	1.89082	3.63636
HepaRG	VPA	8	2000	4	VALPROIC ACID	HepaRG_VPA_8hr_2000uM	PHH:64	5.63006	3.63636
HepaRG	VPA	8	2000	4	VALPROIC ACID	HepaRG_VPA_8hr_2000uM	PHH:65	-0.193185	3.63636
HepaRG	VPA	8	2000	4	VALPROIC ACID	HepaRG_VPA_8hr_2000uM	PHH:66	1.56852	3.63636
HepaRG	VPA	8	2000	4	VALPROIC ACID	HepaRG_VPA_8hr_2000uM	PHH:67	2.48217	3.63636
HepaRG	VPA	8	2000	4	VALPROIC ACID	HepaRG_VPA_8hr_2000uM	PHH:68	-0.865803	3.63636
HepaRG	VPA	8	2000	4	VALPROIC ACID	HepaRG_VPA_8hr_2000uM	PHH:69	-5.06351	3.63636
HepaRG	VPA	8	2000	4	VALPROIC ACID	HepaRG_VPA_8hr_2000uM	PHH:70	-0.747769	3.63636
HepaRG	VPA	8	2000	4	VALPROIC ACID	HepaRG_VPA_8hr_2000uM	PHH:71	2.73035	3.63636
HepaRG	VPA	8	2000	4	VALPROIC ACID	HepaRG_VPA_8hr_2000uM	PHH:72	0.57767	3.63636
HepaRG	VPA	8	2000	4	VALPROIC ACID	HepaRG_VPA_8hr_2000uM	PHH:73	1.80115	3.63636
HepaRG	VPA	8	2000	4	VALPROIC ACID	HepaRG_VPA_8hr_2000uM	PHH:74	1.53629	3.63636
HepaRG	VPA	8	2000	4	VALPROIC ACID	HepaRG_VPA_8hr_2000uM	PHH:75	5.00573	3.63636
HepaRG	VPA	8	2000	4	VALPROIC ACID	HepaRG_VPA_8hr_2000uM	PHH:76	1.6835	3.63636
HepaRG	VPA	8	2000	4	VALPROIC ACID	HepaRG_VPA_8hr_2000uM	PHH:77	5.75941	3.63636
HepaRG	VPA	8	2000	4	VALPROIC ACID	HepaRG_VPA_8hr_2000uM	PHH:78	1.05794	3.63636
HepaRG	VPA	8	2000	4	VALPROIC ACID	HepaRG_VPA_8hr_2000uM	PHH:79	2.47229	3.63636
HepaRG	VPA	8	2000	4	VALPROIC ACID	HepaRG_VPA_8hr_2000uM	PHH:80	4.81577	3.63636
HepaRG	VPA	8	2000	4	VALPROIC ACID	HepaRG_VPA_8hr_2000uM	PHH:81	1.75738	3.63636
HepaRG	VPA	8	2000	4	VALPROIC ACID	HepaRG_VPA_8hr_2000uM	PHH:82	0.323328	3.63636
HepaRG	VPA	8	2000	4	VALPROIC ACID	HepaRG_VPA_8hr_2000uM	PHH:83	-1.83276	3.63636
HepaRG	VPA	8	2000	4	VALPROIC ACID	HepaRG_VPA_8hr_2000uM	PHH:84	1.92904	3.63636
HepaRG	VPA	8	2000	4	VALPROIC ACID	HepaRG_VPA_8hr_2000uM	PHH:85	3.76121	3.63636
HepaRG	VPA	8	2000	4	VALPROIC ACID	HepaRG_VPA_8hr_2000uM	PHH:86	3.51064	3.63636
HepaRG	VPA	8	2000	4	VALPROIC ACID	HepaRG_VPA_8hr_2000uM	PHH:87	-2.63342	3.63636
HepaRG	VPA	8	2000	4	VALPROIC ACID	HepaRG_VPA_8hr_2000uM	PHH:88	2.63394	3.63636
HepaRG	VPA	8	2000	4	VALPROIC ACID	HepaRG_VPA_8hr_2000uM	PHH:89	2.17724	3.63636
HepaRG	VPA	8	2000	4	VALPROIC ACID	HepaRG_VPA_8hr_2000uM	PHH:90	-5.15943	3.63636
HepaRG	VPA	8	2000	4	VALPROIC ACID	HepaRG_VPA_8hr_2000uM	PHH:91	5.05413	3.63636
HepaRG	VPA	8	2000	4	VALPROIC ACID	HepaRG_VPA_8hr_2000uM	PHH:92	3.15714	3.63636
HepaRG	VPA	8	2000	4	VALPROIC ACID	HepaRG_VPA_8hr_2000uM	PHH:93	-1.75568	3.63636
HepaRG	VPA	8	2000	4	VALPROIC ACID	HepaRG_VPA_8hr_2000uM	PHH:94	3.10435	3.63636
HepaRG	VPA	8	2000	4	VALPROIC ACID	HepaRG_VPA_8hr_2000uM	PHH:95	3.33072	3.63636
HepaRG	VPA	8	2000	4	VALPROIC ACID	HepaRG_VPA_8hr_2000uM	PHH:96	1.6324	3.63636
HepaRG	VPA	8	2000	4	VALPROIC ACID	HepaRG_VPA_8hr_2000uM	PHH:97	4.36576	3.63636
HepaRG	VPA	8	2000	4	VALPROIC ACID	HepaRG_VPA_8hr_2000uM	PHH:98	0.904415	3.63636
HepaRG	VPA	8	2000	4	VALPROIC ACID	HepaRG_VPA_8hr_2000uM	PHH:99	2.42983	3.63636
HepaRG	VPA	8	2000	4	VALPROIC ACID	HepaRG_VPA_8hr_2000uM	PHH:100	1.62482	3.63636
HepaRG	VPA	8	2000	4	VALPROIC ACID	HepaRG_VPA_8hr_2000uM	PHH:101	3.15242	3.63636
HepaRG	VPA	8	2000	4	VALPROIC ACID	HepaRG_VPA_8hr_2000uM	PHH:102	5.18258	3.63636
HepaRG	VPA	8	2000	4	VALPROIC ACID	HepaRG_VPA_8hr_2000uM	PHH:103	12.0499	3.63636
HepaRG	VPA	8	2000	4	VALPROIC ACID	HepaRG_VPA_8hr_2000uM	PHH:104	0.272384	3.63636
HepaRG	VPA	8	2000	4	VALPROIC ACID	HepaRG_VPA_8hr_2000uM	PHH:105	5.76121	3.63636
HepaRG	VPA	8	2000	4	VALPROIC ACID	HepaRG_VPA_8hr_2000uM	PHH:106	-1.09279	3.63636
HepaRG	VPA	8	2000	4	VALPROIC ACID	HepaRG_VPA_8hr_2000uM	PHH:107	2.83076	3.63636
HepaRG	VPA	8	2000	4	VALPROIC ACID	HepaRG_VPA_8hr_2000uM	PHH:108	-0.41307	3.63636
HepaRG	VPA	8	2000	4	VALPROIC ACID	HepaRG_VPA_8hr_2000uM	PHH:109	1.76889	3.63636
HepaRG	VPA	8	2000	4	VALPROIC ACID	HepaRG_VPA_8hr_2000uM	PHH:110	-3.5845	3.63636
HepaRG	VPA	8	2000	4	VALPROIC ACID	HepaRG_VPA_8hr_2000uM	PHH:111	-1.36654	3.63636
HepaRG	VPA	8	2000	4	VALPROIC ACID	HepaRG_VPA_8hr_2000uM	PHH:112	-0.0407882	3.63636
HepaRG	VPA	8	2000	4	VALPROIC ACID	HepaRG_VPA_8hr_2000uM	PHH:113	5.18273	3.63636
HepaRG	VPA	8	2000	4	VALPROIC ACID	HepaRG_VPA_8hr_2000uM	PHH:114	7.30486	3.63636
HepaRG	VPA	8	2000	4	VALPROIC ACID	HepaRG_VPA_8hr_2000uM	PHH:115	2.12569	3.63636
HepaRG	VPA	8	2000	4	VALPROIC ACID	HepaRG_VPA_8hr_2000uM	PHH:116	0.583952	3.63636
HepaRG	VPA	8	2000	4	VALPROIC ACID	HepaRG_VPA_8hr_2000uM	PHH:117	-1.09178	3.63636
HepaRG	VPA	8	2000	4	VALPROIC ACID	HepaRG_VPA_8hr_2000uM	PHH:118	0.60996	3.63636
HepaRG	VPA	8	2000	4	VALPROIC ACID	HepaRG_VPA_8hr_2000uM	PHH:119	3.22818	3.63636
HepaRG	VPA	8	2000	4	VALPROIC ACID	HepaRG_VPA_8hr_2000uM	PHH:120	4.04051	3.63636
HepaRG	VPA	8	2000	4	VALPROIC ACID	HepaRG_VPA_8hr_2000uM	PHH:121	0.798983	3.63636
HepaRG	VPA	8	2000	4	VALPROIC ACID	HepaRG_VPA_8hr_2000uM	PHH:122	0.883721	3.63636
HepaRG	VPA	8	2000	4	VALPROIC ACID	HepaRG_VPA_8hr_2000uM	PHH:123	2.11917	3.63636
HepaRG	VPA	8	2000	4	VALPROIC ACID	HepaRG_VPA_8hr_2000uM	PHH:124	5.04689	3.63636
HepaRG	VPA	8	2000	4	VALPROIC ACID	HepaRG_VPA_8hr_2000uM	PHH:125	-0.852784	3.63636
HepaRG	VPA	8	2000	4	VALPROIC ACID	HepaRG_VPA_8hr_2000uM	PHH:126	-4.22283	3.63636
HepaRG	VPA	8	2000	4	VALPROIC ACID	HepaRG_VPA_8hr_2000uM	PHH:127	3.87515	3.63636
HepaRG	VPA	8	2000	4	VALPROIC ACID	HepaRG_VPA_8hr_2000uM	PHH:128	0.837375	3.63636
HepaRG	VPA	8	2000	4	VALPROIC ACID	HepaRG_VPA_8hr_2000uM	PHH:129	-0.394902	3.63636
HepaRG	VPA	8	2000	4	VALPROIC ACID	HepaRG_VPA_8hr_2000uM	PHH:130	2.64455	3.63636
HepaRG	VPA	8	2000	4	VALPROIC ACID	HepaRG_VPA_8hr_2000uM	PHH:131	1.19954	3.63636
HepaRG	VPA	8	2000	4	VALPROIC ACID	HepaRG_VPA_8hr_2000uM	PHH:132	0.94769	3.63636
HepaRG	VPA	8	2000	4	VALPROIC ACID	HepaRG_VPA_8hr_2000uM	PHH:133	4.3581	3.63636
HepaRG	VPA	8	2000	4	VALPROIC ACID	HepaRG_VPA_8hr_2000uM	PHH:134	0.600534	3.63636
HepaRG	VPA	8	2000	4	VALPROIC ACID	HepaRG_VPA_8hr_2000uM	PHH:135	0.521006	3.63636
HepaRG	VPA	8	2000	4	VALPROIC ACID	HepaRG_VPA_8hr_2000uM	PHH:136	2.09098	3.63636
HepaRG	VPA	8	2000	4	VALPROIC ACID	HepaRG_VPA_8hr_2000uM	PHH:137	0.67503	3.63636
HepaRG	VPA	8	2000	4	VALPROIC ACID	HepaRG_VPA_8hr_2000uM	PHH:138	2.91629	3.63636
HepaRG	VPA	8	2000	4	VALPROIC ACID	HepaRG_VPA_8hr_2000uM	PHH:139	-0.92664	3.63636
HepaRG	VPA	8	2000	4	VALPROIC ACID	HepaRG_VPA_8hr_2000uM	PHH:140	2.63836	3.63636
HepaRG	VPA	8	2000	4	VALPROIC ACID	HepaRG_VPA_8hr_2000uM	PHH:141	2.9885	3.63636
HepaRG	VPA	8	2000	4	VALPROIC ACID	HepaRG_VPA_8hr_2000uM	PHH:142	7.87664	3.63636
HepaRG	VPA	8	2000	4	VALPROIC ACID	HepaRG_VPA_8hr_2000uM	PHH:143	-2.06777	3.63636
HepaRG	VPA	8	2000	4	VALPROIC ACID	HepaRG_VPA_8hr_2000uM	PHH:144	4.35977	3.63636
HepaRG	VPA	8	2000	4	VALPROIC ACID	HepaRG_VPA_8hr_2000uM	PHH:145	-5.82236	3.63636
HepaRG	VPA	8	2000	4	VALPROIC ACID	HepaRG_VPA_8hr_2000uM	PHH:146	-3.26692	3.63636
HepaRG	VPA	8	2000	4	VALPROIC ACID	HepaRG_VPA_8hr_2000uM	PHH:147	-1.91957	3.63636
HepaRG	VPA	8	2000	4	VALPROIC ACID	HepaRG_VPA_8hr_2000uM	PHH:148	2.49111	3.63636
HepaRG	VPA	8	2000	4	VALPROIC ACID	HepaRG_VPA_8hr_2000uM	PHH:149	2.14433	3.63636
HepaRG	VPA	8	2000	4	VALPROIC ACID	HepaRG_VPA_8hr_2000uM	PHH:150	-8.27759	3.63636
HepaRG	VPA	8	2000	4	VALPROIC ACID	HepaRG_VPA_8hr_2000uM	PHH:151	0.201611	3.63636
HepaRG	VPA	8	2000	4	VALPROIC ACID	HepaRG_VPA_8hr_2000uM	PHH:152	5.45528	3.63636
HepaRG	VPA	8	2000	4	VALPROIC ACID	HepaRG_VPA_8hr_2000uM	PHH:153	-4.34986	3.63636
HepaRG	VPA	8	2000	4	VALPROIC ACID	HepaRG_VPA_8hr_2000uM	PHH:154	-2.18343	3.63636
HepaRG	VPA	8	2000	4	VALPROIC ACID	HepaRG_VPA_8hr_2000uM	PHH:155	2.31821	3.63636
HepaRG	VPA	8	2000	4	VALPROIC ACID	HepaRG_VPA_8hr_2000uM	PHH:156	2.50381	3.63636
HepaRG	VPA	8	2000	4	VALPROIC ACID	HepaRG_VPA_8hr_2000uM	PHH:157	2.82929	3.63636
HepaRG	VPA	8	2000	4	VALPROIC ACID	HepaRG_VPA_8hr_2000uM	PHH:158	0.236096	3.63636
HepaRG	VPA	8	2000	4	VALPROIC ACID	HepaRG_VPA_8hr_2000uM	PHH:159	0.824955	3.63636
HepaRG	VPA	8	2000	4	VALPROIC ACID	HepaRG_VPA_8hr_2000uM	PHH:160	-8.11289	3.63636
HepaRG	VPA	8	2000	4	VALPROIC ACID	HepaRG_VPA_8hr_2000uM	PHH:161	1.24827	3.63636
HepaRG	VPA	8	2000	4	VALPROIC ACID	HepaRG_VPA_8hr_2000uM	PHH:162	-0.486285	3.63636
HepaRG	VPA	8	2000	4	VALPROIC ACID	HepaRG_VPA_8hr_2000uM	PHH:163	-9.67204	3.63636
HepaRG	VPA	8	2000	4	VALPROIC ACID	HepaRG_VPA_8hr_2000uM	PHH:164	8.16714	3.63636
HepaRG	VPA	8	2000	4	VALPROIC ACID	HepaRG_VPA_8hr_2000uM	PHH:165	1.83995	3.63636
HepaRG	VPA	8	2000	4	VALPROIC ACID	HepaRG_VPA_8hr_2000uM	PHH:166	-3.82701	3.63636
HepaRG	VPA	8	2000	4	VALPROIC ACID	HepaRG_VPA_8hr_2000uM	PHH:167	1.09725	3.63636
HepaRG	VPA	8	2000	4	VALPROIC ACID	HepaRG_VPA_8hr_2000uM	PHH:168	-6.38888	3.63636
HepaRG	VPA	8	2000	4	VALPROIC ACID	HepaRG_VPA_8hr_2000uM	PHH:169	3.50221	3.63636
HepaRG	VPA	8	2000	4	VALPROIC ACID	HepaRG_VPA_8hr_2000uM	PHH:170	-5.90177	3.63636
HepaRG	VPA	8	2000	4	VALPROIC ACID	HepaRG_VPA_8hr_2000uM	PHH:171	2.15705	3.63636
HepaRG	VPA	8	2000	4	VALPROIC ACID	HepaRG_VPA_8hr_2000uM	PHH:172	0.313978	3.63636
HepaRG	VPA	8	2000	4	VALPROIC ACID	HepaRG_VPA_8hr_2000uM	PHH:173	3.58442	3.63636
HepaRG	VPA	8	2000	4	VALPROIC ACID	HepaRG_VPA_8hr_2000uM	PHH:174	-2.35521	3.63636
HepaRG	VPA	8	2000	4	VALPROIC ACID	HepaRG_VPA_8hr_2000uM	PHH:175	5.99241	3.63636
HepaRG	VPA	8	2000	4	VALPROIC ACID	HepaRG_VPA_8hr_2000uM	PHH:176	-3.14019	3.63636
HepaRG	VPA	8	2000	4	VALPROIC ACID	HepaRG_VPA_8hr_2000uM	PHH:177	9.35771	3.63636
HepaRG	VPA	8	2000	4	VALPROIC ACID	HepaRG_VPA_8hr_2000uM	PHH:178	-0.708973	3.63636
HepaRG	VPA	8	2000	4	VALPROIC ACID	HepaRG_VPA_8hr_2000uM	PHH:179	0.52967	3.63636
HepaRG	VPA	8	2000	4	VALPROIC ACID	HepaRG_VPA_8hr_2000uM	PHH:180	0.68889	3.63636
HepaRG	VPA	8	2000	4	VALPROIC ACID	HepaRG_VPA_8hr_2000uM	PHH:181	7.84241	3.63636
HepaRG	VPA	8	2000	4	VALPROIC ACID	HepaRG_VPA_8hr_2000uM	PHH:182	0.221077	3.63636
HepaRG	VPA	8	2000	4	VALPROIC ACID	HepaRG_VPA_8hr_2000uM	PHH:183	-0.23003	3.63636
HepaRG	VPA	8	2000	4	VALPROIC ACID	HepaRG_VPA_8hr_2000uM	PHH:184	1.8152	3.63636
HepaRG	VPA	8	2000	4	VALPROIC ACID	HepaRG_VPA_8hr_2000uM	PHH:185	-1.56219	3.63636
HepaRG	VPA	8	2000	4	VALPROIC ACID	HepaRG_VPA_8hr_2000uM	PHH:186	2.44534	3.63636
HepaRG	VPA	8	2000	4	VALPROIC ACID	HepaRG_VPA_8hr_2000uM	PHH:187	-0.736618	3.63636
HepaRG	VPA	8	2000	4	VALPROIC ACID	HepaRG_VPA_8hr_2000uM	PHH:188	-1.09508	3.63636
HepaRG	VPA	8	2000	4	VALPROIC ACID	HepaRG_VPA_8hr_2000uM	PHH:189	6.73609	3.63636
HepaRG	VPA	8	2000	4	VALPROIC ACID	HepaRG_VPA_8hr_2000uM	PHH:190	0.409351	3.63636
HepaRG	VPA	8	2000	4	VALPROIC ACID	HepaRG_VPA_8hr_2000uM	PHH:191	3.07875	3.63636
HepaRG	VPA	8	2000	4	VALPROIC ACID	HepaRG_VPA_8hr_2000uM	PHH:192	3.69093	3.63636
HepaRG	VPA	8	2000	4	VALPROIC ACID	HepaRG_VPA_8hr_2000uM	PHH:193	-3.45874	3.63636
HepaRG	VPA	8	2000	4	VALPROIC ACID	HepaRG_VPA_8hr_2000uM	PHH:194	3.83544	3.63636
HepaRG	VPA	8	2000	4	VALPROIC ACID	HepaRG_VPA_8hr_2000uM	PHH:195	3.91453	3.63636
HepaRG	VPA	8	2000	4	VALPROIC ACID	HepaRG_VPA_8hr_2000uM	PHH:196	1.64626	3.63636
HepaRG	VPA	8	2000	4	VALPROIC ACID	HepaRG_VPA_8hr_2000uM	PHH:197	5.20634	3.63636
HepaRG	VPA	8	2000	4	VALPROIC ACID	HepaRG_VPA_8hr_2000uM	PHH:198	4.6686	3.63636
HepaRG	VPA	8	2000	4	VALPROIC ACID	HepaRG_VPA_8hr_2000uM	PHH:199	5.41409	3.63636
HepaRG	VPA	8	2000	4	VALPROIC ACID	HepaRG_VPA_8hr_2000uM	PHH:200	-3.01362	3.63636
HepaRG	VPA	8	2000	4	VALPROIC ACID	HepaRG_VPA_8hr_2000uM	PHH:201	3.507	3.63636
HepaRG	VPA	8	2000	4	VALPROIC ACID	HepaRG_VPA_8hr_2000uM	PHH:202	-1.10356	3.63636
HepaRG	VPA	8	2000	4	VALPROIC ACID	HepaRG_VPA_8hr_2000uM	PHH:203	6.42437	3.63636
HepaRG	VPA	8	2000	4	VALPROIC ACID	HepaRG_VPA_8hr_2000uM	PHH:204	0.309213	3.63636
HepaRG	VPA	8	2000	4	VALPROIC ACID	HepaRG_VPA_8hr_2000uM	PHH:205	1.46387	3.63636
HepaRG	VPA	8	2000	4	VALPROIC ACID	HepaRG_VPA_8hr_2000uM	PHH:206	4.21087	3.63636
HepaRG	VPA	8	2000	4	VALPROIC ACID	HepaRG_VPA_8hr_2000uM	PHH:207	9.29042	3.63636
HepaRG	VPA	8	2000	4	VALPROIC ACID	HepaRG_VPA_8hr_2000uM	PHH:208	-1.25063	3.63636
HepaRG	VPA	8	2000	4	VALPROIC ACID	HepaRG_VPA_8hr_2000uM	PHH:209	-3.03089	3.63636
HepaRG	VPA	8	2000	4	VALPROIC ACID	HepaRG_VPA_8hr_2000uM	PHH:210	4.4535	3.63636
HepaRG	VPA	8	2000	4	VALPROIC ACID	HepaRG_VPA_8hr_2000uM	PHH:211	6.15874	3.63636
HepaRG	VPA	8	2000	4	VALPROIC ACID	HepaRG_VPA_8hr_2000uM	PHH:212	2.13798	3.63636
HepaRG	VPA	8	2000	4	VALPROIC ACID	HepaRG_VPA_8hr_2000uM	PHH:213	3.30087	3.63636
HepaRG	VPA	8	2000	4	VALPROIC ACID	HepaRG_VPA_8hr_2000uM	PHH:214	13.0431	3.63636
HepaRG	VPA	8	2000	4	VALPROIC ACID	HepaRG_VPA_8hr_2000uM	PHH:215	2.23662	3.63636
HepaRG	VPA	8	2000	4	VALPROIC ACID	HepaRG_VPA_8hr_2000uM	PHH:216	-2.84661	3.63636
HepaRG	VPA	8	2000	4	VALPROIC ACID	HepaRG_VPA_8hr_2000uM	PHH:217	3.76868	3.63636
HepaRG	VPA	8	2000	4	VALPROIC ACID	HepaRG_VPA_8hr_2000uM	PHH:218	1.00511	3.63636
HepaRG	VPA	8	2000	4	VALPROIC ACID	HepaRG_VPA_8hr_2000uM	PHH:219	-1.89019	3.63636
HepaRG	VPA	8	2000	4	VALPROIC ACID	HepaRG_VPA_8hr_2000uM	PHH:220	0.0145031	3.63636
HepaRG	VPA	8	2000	4	VALPROIC ACID	HepaRG_VPA_8hr_2000uM	PHH:221	0.12526	3.63636
HepaRG	VPA	8	2000	4	VALPROIC ACID	HepaRG_VPA_8hr_2000uM	PHH:222	-2.0917	3.63636
HepaRG	VPA	8	2000	4	VALPROIC ACID	HepaRG_VPA_8hr_2000uM	PHH:223	1.66953	3.63636
HepaRG	VPA	8	2000	4	VALPROIC ACID	HepaRG_VPA_8hr_2000uM	PHH:224	-1.94232	3.63636
HepaRG	VPA	8	2000	4	VALPROIC ACID	HepaRG_VPA_8hr_2000uM	PHH:225	3.4285	3.63636
HepaRG	VPA	8	2000	4	VALPROIC ACID	HepaRG_VPA_8hr_2000uM	PHH:226	1.46793	3.63636
HepaRG	VPA	8	2000	4	VALPROIC ACID	HepaRG_VPA_8hr_2000uM	PHH:227	-0.284023	3.63636
HepaRG	VPA	8	2000	4	VALPROIC ACID	HepaRG_VPA_8hr_2000uM	PHH:228	3.73671	3.63636
HepaRG	VPA	8	2000	4	VALPROIC ACID	HepaRG_VPA_8hr_2000uM	PHH:229	0.98224	3.63636
HepaRG	VPA	8	2000	4	VALPROIC ACID	HepaRG_VPA_8hr_2000uM	PHH:230	3.42036	3.63636
HepaRG	VPA	8	2000	4	VALPROIC ACID	HepaRG_VPA_8hr_2000uM	PHH:231	-1.66858	3.63636
HepaRG	VPA	8	2000	4	VALPROIC ACID	HepaRG_VPA_8hr_2000uM	PHH:232	-2.03133	3.63636
HepaRG	VPA	8	2000	4	VALPROIC ACID	HepaRG_VPA_8hr_2000uM	PHH:233	6.6293	3.63636
HepaRG	VPA	8	2000	4	VALPROIC ACID	HepaRG_VPA_8hr_2000uM	PHH:234	-2.21554	3.63636
HepaRG	VPA	8	2000	4	VALPROIC ACID	HepaRG_VPA_8hr_2000uM	PHH:235	1.05348	3.63636
HepaRG	VPA	8	2000	4	VALPROIC ACID	HepaRG_VPA_8hr_2000uM	PHH:236	1.42898	3.63636
HepaRG	VPA	8	2000	4	VALPROIC ACID	HepaRG_VPA_8hr_2000uM	PHH:237	6.93915	3.63636
HepaRG	VPA	8	2000	4	VALPROIC ACID	HepaRG_VPA_8hr_2000uM	PHH:238	2.92212	3.63636
HepaRG	VPA	8	2000	4	VALPROIC ACID	HepaRG_VPA_8hr_2000uM	PHH:239	6.57218	3.63636
HepaRG	VPA	8	2000	4	VALPROIC ACID	HepaRG_VPA_8hr_2000uM	PHH:240	2.2157	3.63636
HepaRG	VPA	8	2000	4	VALPROIC ACID	HepaRG_VPA_8hr_2000uM	PHH:241	3.20518	3.63636
HepaRG	VPA	8	2000	4	VALPROIC ACID	HepaRG_VPA_8hr_2000uM	PHH:242	-0.0834437	3.63636
HepaRG	VPA	8	2000	4	VALPROIC ACID	HepaRG_VPA_8hr_2000uM	PHH:243	1.20799	3.63636
HepaRG	VPA	8	2000	4	VALPROIC ACID	HepaRG_VPA_8hr_2000uM	PHH:244	1.34299	3.63636
HepaRG	VPA	8	2000	4	VALPROIC ACID	HepaRG_VPA_8hr_2000uM	PHH:245	4.87171	3.63636
HepaRG	VPA	8	2000	4	VALPROIC ACID	HepaRG_VPA_8hr_2000uM	PHH:246	-0.688598	3.63636
HepaRG	VPA	8	2000	4	VALPROIC ACID	HepaRG_VPA_8hr_2000uM	PHH:247	-0.0648605	3.63636
HepaRG	VPA	8	2000	4	VALPROIC ACID	HepaRG_VPA_8hr_2000uM	PHH:248	-1.33544	3.63636
HepaRG	VPA	8	2000	4	VALPROIC ACID	HepaRG_VPA_8hr_2000uM	PHH:249	-7.53982	3.63636
HepaRG	VPA	8	2000	4	VALPROIC ACID	HepaRG_VPA_8hr_2000uM	PHH:250	2.33839	3.63636
HepaRG	VPA	8	2000	4	VALPROIC ACID	HepaRG_VPA_8hr_2000uM	PHH:251	2.57316	3.63636
HepaRG	VPA	8	2000	4	VALPROIC ACID	HepaRG_VPA_8hr_2000uM	PHH:252	6.77078	3.63636
HepaRG	VPA	8	2000	4	VALPROIC ACID	HepaRG_VPA_8hr_2000uM	PHH:253	-3.91743	3.63636
HepaRG	VPA	8	2000	4	VALPROIC ACID	HepaRG_VPA_8hr_2000uM	PHH:254	1.71819	3.63636
HepaRG	VPA	8	2000	4	VALPROIC ACID	HepaRG_VPA_8hr_2000uM	PHH:255	-1.49601	3.63636
HepaRG	VPA	8	2000	4	VALPROIC ACID	HepaRG_VPA_8hr_2000uM	PHH:256	5.3844	3.63636
HepaRG	VPA	8	2000	4	VALPROIC ACID	HepaRG_VPA_8hr_2000uM	PHH:257	4.32526	3.63636
HepaRG	VPA	8	2000	4	VALPROIC ACID	HepaRG_VPA_8hr_2000uM	PHH:258	-0.807337	3.63636
HepaRG	VPA	8	2000	4	VALPROIC ACID	HepaRG_VPA_8hr_2000uM	PHH:259	1.30862	3.63636
HepaRG	VPA	8	2000	4	VALPROIC ACID	HepaRG_VPA_8hr_2000uM	PHH:260	2.66239	3.63636
HepaRG	VPA	8	2000	4	VALPROIC ACID	HepaRG_VPA_8hr_2000uM	PHH:261	-6.17293	3.63636
HepaRG	VPA	8	2000	4	VALPROIC ACID	HepaRG_VPA_8hr_2000uM	PHH:262	1.27682	3.63636
HepaRG	VPA	8	2000	4	VALPROIC ACID	HepaRG_VPA_8hr_2000uM	PHH:263	0.513323	3.63636
HepaRG	VPA	8	2000	4	VALPROIC ACID	HepaRG_VPA_8hr_2000uM	PHH:264	1.8825	3.63636
HepaRG	VPA	8	2000	4	VALPROIC ACID	HepaRG_VPA_8hr_2000uM	PHH:265	2.58318	3.63636
HepaRG	VPA	8	2000	4	VALPROIC ACID	HepaRG_VPA_8hr_2000uM	PHH:266	8.94054	3.63636
HepaRG	VPA	8	2000	4	VALPROIC ACID	HepaRG_VPA_8hr_2000uM	PHH:267	1.15466	3.63636
HepaRG	VPA	8	2000	4	VALPROIC ACID	HepaRG_VPA_8hr_2000uM	PHH:268	-3.78211	3.63636
HepaRG	VPA	8	2000	4	VALPROIC ACID	HepaRG_VPA_8hr_2000uM	PHH:269	5.18703	3.63636
HepaRG	VPA	8	2000	4	VALPROIC ACID	HepaRG_VPA_8hr_2000uM	PHH:270	0.4224	3.63636
HepaRG	VPA	8	2000	4	VALPROIC ACID	HepaRG_VPA_8hr_2000uM	PHH:271	-1.82456	3.63636
HepaRG	VPA	8	2000	4	VALPROIC ACID	HepaRG_VPA_8hr_2000uM	PHH:272	4.94095	3.63636
HepaRG	VPA	8	2000	4	VALPROIC ACID	HepaRG_VPA_8hr_2000uM	PHH:273	4.00059	3.63636
HepaRG	VPA	8	2000	4	VALPROIC ACID	HepaRG_VPA_8hr_2000uM	PHH:274	-0.243666	3.63636
HepaRG	VPA	8	2000	4	VALPROIC ACID	HepaRG_VPA_8hr_2000uM	PHH:275	7.23648	3.63636
HepaRG	VPA	8	2000	4	VALPROIC ACID	HepaRG_VPA_8hr_2000uM	PHH:276	-3.86095	3.63636
HepaRG	VPA	8	2000	4	VALPROIC ACID	HepaRG_VPA_8hr_2000uM	PHH:277	4.12753	3.63636
HepaRG	VPA	8	2000	4	VALPROIC ACID	HepaRG_VPA_8hr_2000uM	PHH:278	6.42773	3.63636
HepaRG	VPA	8	2000	4	VALPROIC ACID	HepaRG_VPA_8hr_2000uM	PHH:279	7.63987	3.63636
HepaRG	VPA	8	2000	4	VALPROIC ACID	HepaRG_VPA_8hr_2000uM	PHH:280	1.91107	3.63636
HepaRG	VPA	8	2000	4	VALPROIC ACID	HepaRG_VPA_8hr_2000uM	PHH:281	-0.276098	3.63636
HepaRG	VPA	8	2000	4	VALPROIC ACID	HepaRG_VPA_8hr_2000uM	PHH:282	2.2007	3.63636
HepaRG	VPA	8	2000	4	VALPROIC ACID	HepaRG_VPA_8hr_2000uM	PHH:283	2.69128	3.63636
HepaRG	VPA	8	2000	4	VALPROIC ACID	HepaRG_VPA_8hr_2000uM	PHH:284	1.4184	3.63636
HepaRG	VPA	8	2000	4	VALPROIC ACID	HepaRG_VPA_8hr_2000uM	PHH:285	0.147565	3.63636
HepaRG	VPA	8	2000	4	VALPROIC ACID	HepaRG_VPA_8hr_2000uM	PHH:286	3.08392	3.63636
HepaRG	VPA	8	2000	4	VALPROIC ACID	HepaRG_VPA_8hr_2000uM	PHH:287	2.75386	3.63636
HepaRG	VPA	8	2000	4	VALPROIC ACID	HepaRG_VPA_8hr_2000uM	PHH:288	3.09312	3.63636
HepaRG	VPA	8	2000	4	VALPROIC ACID	HepaRG_VPA_8hr_2000uM	PHH:289	-0.471739	3.63636
HepaRG	VPA	8	2000	4	VALPROIC ACID	HepaRG_VPA_8hr_2000uM	PHH:290	-7.05197	3.63636
HepaRG	VPA	8	2000	4	VALPROIC ACID	HepaRG_VPA_8hr_2000uM	PHH:291	-0.986023	3.63636
HepaRG	VPA	8	2000	4	VALPROIC ACID	HepaRG_VPA_8hr_2000uM	PHH:292	1.56636	3.63636
HepaRG	VPA	8	2000	4	VALPROIC ACID	HepaRG_VPA_8hr_2000uM	PHH:293	1.86636	3.63636
HepaRG	VPA	8	2000	4	VALPROIC ACID	HepaRG_VPA_8hr_2000uM	PHH:294	-6.44748	3.63636
HepaRG	VPA	8	2000	4	VALPROIC ACID	HepaRG_VPA_8hr_2000uM	PHH:295	-1.28041	3.63636
HepaRG	VPA	8	2000	4	VALPROIC ACID	HepaRG_VPA_8hr_2000uM	PHH:296	4.20167	3.63636
HepaRG	VPA	8	2000	4	VALPROIC ACID	HepaRG_VPA_8hr_2000uM	PHH:297	-0.440644	3.63636
HepaRG	VPA	8	2000	4	VALPROIC ACID	HepaRG_VPA_8hr_2000uM	PHH:298	3.30521	3.63636
HepaRG	VPA	8	2000	4	VALPROIC ACID	HepaRG_VPA_8hr_2000uM	PHH:299	-0.947499	3.63636
HepaRG	VPA	8	2000	4	VALPROIC ACID	HepaRG_VPA_8hr_2000uM	PHH:300	2.03271	3.63636
HepaRG	VPA	8	2000	4	VALPROIC ACID	HepaRG_VPA_8hr_2000uM	PHH:301	2.52249	3.63636
HepaRG	VPA	8	2000	4	VALPROIC ACID	HepaRG_VPA_8hr_2000uM	PHH:302	0.939351	3.63636
HepaRG	VPA	8	2000	4	VALPROIC ACID	HepaRG_VPA_8hr_2000uM	PHH:303	0.162096	3.63636
HepaRG	VPA	8	2000	4	VALPROIC ACID	HepaRG_VPA_8hr_2000uM	PHH:304	5.8118	3.63636
HepaRG	VPA	8	2000	4	VALPROIC ACID	HepaRG_VPA_8hr_2000uM	PHH:305	0.502403	3.63636
HepaRG	VPA	8	2000	4	VALPROIC ACID	HepaRG_VPA_8hr_2000uM	PHH:306	0.835933	3.63636
HepaRG	VPA	8	2000	4	VALPROIC ACID	HepaRG_VPA_8hr_2000uM	PHH:307	14.4576	3.63636
HepaRG	VPA	8	2000	4	VALPROIC ACID	HepaRG_VPA_8hr_2000uM	PHH:308	-4.40482	3.63636
HepaRG	VPA	8	2000	4	VALPROIC ACID	HepaRG_VPA_8hr_2000uM	PHH:309	1.38465	3.63636
HepaRG	VPA	8	2000	4	VALPROIC ACID	HepaRG_VPA_8hr_2000uM	PHH:310	-4.67061	3.63636
HepaRG	VPA	8	2000	4	VALPROIC ACID	HepaRG_VPA_8hr_2000uM	PHH:311	1.93219	3.63636
HepaRG	VPA	8	2000	4	VALPROIC ACID	HepaRG_VPA_8hr_2000uM	PHH:312	-2.38171	3.63636
HepaRG	VPA	8	2000	4	VALPROIC ACID	HepaRG_VPA_8hr_2000uM	PHH:313	0.29422	3.63636
HepaRG	VPA	8	2000	4	VALPROIC ACID	HepaRG_VPA_8hr_2000uM	PHH:314	3.65417	3.63636
HepaRG	VPA	8	2000	4	VALPROIC ACID	HepaRG_VPA_8hr_2000uM	PHH:315	10.125	3.63636
HepaRG	VPA	8	2000	4	VALPROIC ACID	HepaRG_VPA_8hr_2000uM	PHH:316	5.57436	3.63636
HepaRG	VPA	8	2000	4	VALPROIC ACID	HepaRG_VPA_8hr_2000uM	PHH:317	-1.30972	3.63636
HepaRG	VPA	8	2000	4	VALPROIC ACID	HepaRG_VPA_8hr_2000uM	PHH:318	3.47985	3.63636
HepaRG	VPA	8	2000	4	VALPROIC ACID	HepaRG_VPA_8hr_2000uM	PHH:319	-1.77273	3.63636
HepaRG	VPA	8	2000	4	VALPROIC ACID	HepaRG_VPA_8hr_2000uM	PHH:320	-1.89634	3.63636
HepaRG	VPA	8	2000	4	VALPROIC ACID	HepaRG_VPA_8hr_2000uM	PHH:321	2.44024	3.63636
HepaRG	VPA	8	2000	4	VALPROIC ACID	HepaRG_VPA_8hr_2000uM	PHH:322	-1.80392	3.63636
HepaRG	VPA	8	2000	4	VALPROIC ACID	HepaRG_VPA_8hr_2000uM	PHH:323	-0.137687	3.63636
HepaRG	VPA	8	2000	4	VALPROIC ACID	HepaRG_VPA_8hr_2000uM	PHH:324	-2.27326	3.63636
HepaRG	VPA	8	2000	4	VALPROIC ACID	HepaRG_VPA_8hr_2000uM	PHH:325	6.72463	3.63636
HepaRG	VPA	8	2000	4	VALPROIC ACID	HepaRG_VPA_8hr_2000uM	PHH:326	6.24381	3.63636
HepaRG	VPA	8	2000	4	VALPROIC ACID	HepaRG_VPA_8hr_2000uM	PHH:327	-1.47706	3.63636
HepaRG	VPA	8	2000	4	VALPROIC ACID	HepaRG_VPA_8hr_2000uM	PHH:328	1.93747	3.63636
HepaRG	VPA	8	2000	4	VALPROIC ACID	HepaRG_VPA_8hr_2000uM	PHH:329	1.45727	3.63636
HepaRG	VPA	8	2000	4	VALPROIC ACID	HepaRG_VPA_8hr_2000uM	PHH:330	6.78465	3.63636
HepaRG	VPA	8	2000	4	VALPROIC ACID	HepaRG_VPA_8hr_2000uM	PHH:331	0.607309	3.63636
HepaRG	VPA	8	2000	4	VALPROIC ACID	HepaRG_VPA_8hr_2000uM	PHH:332	4.22207	3.63636
HepaRG	VPA	8	2000	4	VALPROIC ACID	HepaRG_VPA_8hr_2000uM	PHH:333	0.812659	3.63636
HepaRG	VPA	8	2000	4	VALPROIC ACID	HepaRG_VPA_8hr_2000uM	PHH:334	1.08348	3.63636
HepaRG	VPA	8	2000	4	VALPROIC ACID	HepaRG_VPA_8hr_2000uM	PHH:335	5.30534	3.63636
HepaRG	VPA	8	2000	4	VALPROIC ACID	HepaRG_VPA_8hr_2000uM	PHH:336	-7.5211	3.63636
HepaRG	VPA	8	2000	4	VALPROIC ACID	HepaRG_VPA_8hr_2000uM	PHH:337	0.114979	3.63636
HepaRG	VPA	8	2000	4	VALPROIC ACID	HepaRG_VPA_8hr_2000uM	PHH:338	-2.26887	3.63636
HepaRG	VPA	8	2000	4	VALPROIC ACID	HepaRG_VPA_8hr_2000uM	PHH:339	0.843911	3.63636
HepaRG	VPA	8	2000	4	VALPROIC ACID	HepaRG_VPA_8hr_2000uM	PHH:340	4.3089	3.63636
HepaRG	VPA	8	2000	4	VALPROIC ACID	HepaRG_VPA_8hr_2000uM	PHH:341	4.77087	3.63636
HepaRG	VPA	8	2000	4	VALPROIC ACID	HepaRG_VPA_8hr_2000uM	PHH:342	-0.529071	3.63636
HepaRG	VPA	8	2000	4	VALPROIC ACID	HepaRG_VPA_8hr_2000uM	PHH:343	-0.258299	3.63636
HepaRG	VPA	8	2000	4	VALPROIC ACID	HepaRG_VPA_8hr_2000uM	PHH:344	3.71617	3.63636
HepaRG	VPA	8	2000	4	VALPROIC ACID	HepaRG_VPA_8hr_2000uM	PHH:345	-7.66566	3.63636
HepaRG	VPA	8	2000	4	VALPROIC ACID	HepaRG_VPA_8hr_2000uM	PHH:346	0.584709	3.63636
HepaRG	VPA	8	2000	4	VALPROIC ACID	HepaRG_VPA_8hr_2000uM	PHH:347	-0.373011	3.63636
HepaRG	VPA	8	2000	4	VALPROIC ACID	HepaRG_VPA_8hr_2000uM	PHH:348	-2.44812	3.63636
HepaRG	VPA	8	2000	4	VALPROIC ACID	HepaRG_VPA_8hr_2000uM	PHH:349	1.65336	3.63636
HepaRG	VPA	8	2000	4	VALPROIC ACID	HepaRG_VPA_8hr_2000uM	PHH:350	5.56969	3.63636
HepaRG	VPA	8	2000	4	VALPROIC ACID	HepaRG_VPA_8hr_2000uM	PHH:351	2.18822	3.63636
HepaRG	VPA	8	2000	4	VALPROIC ACID	HepaRG_VPA_8hr_2000uM	PHH:352	2.43767	3.63636
HepaRG	VPA	8	2000	4	VALPROIC ACID	HepaRG_VPA_8hr_2000uM	PHH:353	0.618003	3.63636
HepaRG	VPA	8	2000	4	VALPROIC ACID	HepaRG_VPA_8hr_2000uM	PHH:354	-0.484106	3.63636
HepaRG	VPA	8	2000	4	VALPROIC ACID	HepaRG_VPA_8hr_2000uM	PHH:355	0.773129	3.63636
HepaRG	VPA	8	2000	4	VALPROIC ACID	HepaRG_VPA_8hr_2000uM	PHH:356	-4.73837	3.63636
HepaRG	VPA	8	2000	4	VALPROIC ACID	HepaRG_VPA_8hr_2000uM	PHH:357	4.08303	3.63636
HepaRG	VPA	8	2000	4	VALPROIC ACID	HepaRG_VPA_8hr_2000uM	PHH:358	-1.00993	3.63636
HepaRG	VPA	8	2000	4	VALPROIC ACID	HepaRG_VPA_8hr_2000uM	PHH:359	-0.208148	3.63636
HepaRG	VPA	8	2000	4	VALPROIC ACID	HepaRG_VPA_8hr_2000uM	PHH:360	-1.49823	3.63636
HepaRG	VPA	8	2000	4	VALPROIC ACID	HepaRG_VPA_8hr_2000uM	PHH:361	7.70735	3.63636
HepaRG	VPA	8	2000	4	VALPROIC ACID	HepaRG_VPA_8hr_2000uM	PHH:362	-4.43148	3.63636
HepaRG	VPA	8	2000	4	VALPROIC ACID	HepaRG_VPA_8hr_2000uM	PHH:363	-0.0257401	3.63636
HepaRG	VPA	8	2000	4	VALPROIC ACID	HepaRG_VPA_8hr_2000uM	PHH:364	0.534942	3.63636
HepaRG	VPA	8	2000	4	VALPROIC ACID	HepaRG_VPA_8hr_2000uM	PHH:365	-0.51225	3.63636
HepaRG	VPA	8	2000	4	VALPROIC ACID	HepaRG_VPA_8hr_2000uM	PHH:366	0.288217	3.63636
HepaRG	VPA	8	2000	4	VALPROIC ACID	HepaRG_VPA_8hr_2000uM	PHH:367	1.46512	3.63636
HepaRG	VPA	8	2000	4	VALPROIC ACID	HepaRG_VPA_8hr_2000uM	PHH:368	-1.38842	3.63636
HepaRG	VPA	8	2000	4	VALPROIC ACID	HepaRG_VPA_8hr_2000uM	PHH:369	2.58887	3.63636
HepaRG	VPA	8	2000	4	VALPROIC ACID	HepaRG_VPA_8hr_2000uM	PHH:370	8.21482	3.63636
HepaRG	VPA	8	2000	4	VALPROIC ACID	HepaRG_VPA_8hr_2000uM	PHH:371	3.80532	3.63636
HepaRG	VPA	8	2000	4	VALPROIC ACID	HepaRG_VPA_8hr_2000uM	PHH:372	-3.18628	3.63636
HepaRG	VPA	8	2000	4	VALPROIC ACID	HepaRG_VPA_8hr_2000uM	PHH:373	-1.55103	3.63636
HepaRG	VPA	8	2000	4	VALPROIC ACID	HepaRG_VPA_8hr_2000uM	PHH:374	1.31853	3.63636
HepaRG	VPA	8	2000	4	VALPROIC ACID	HepaRG_VPA_8hr_2000uM	PHH:375	-2.36883	3.63636
HepaRG	VPA	8	2000	4	VALPROIC ACID	HepaRG_VPA_8hr_2000uM	PHH:376	6.07211	3.63636
HepaRG	VPA	8	2000	4	VALPROIC ACID	HepaRG_VPA_8hr_2000uM	PHH:377	-2.17646	3.63636
HepaRG	VPA	8	2000	4	VALPROIC ACID	HepaRG_VPA_8hr_2000uM	PHH:378	2.2396	3.63636
HepaRG	VPA	8	2000	4	VALPROIC ACID	HepaRG_VPA_8hr_2000uM	PHH:379	3.39908	3.63636
HepaRG	VPA	8	2000	4	VALPROIC ACID	HepaRG_VPA_8hr_2000uM	PHH:380	2.86884	3.63636
HepaRG	VPA	8	2000	4	VALPROIC ACID	HepaRG_VPA_8hr_2000uM	PHH:381	2.72986	3.63636
HepaRG	VPA	8	2000	4	VALPROIC ACID	HepaRG_VPA_8hr_2000uM	PHH:382	0.309912	3.63636
HepaRG	VPA	8	2000	4	VALPROIC ACID	HepaRG_VPA_8hr_2000uM	PHH:383	0.581608	3.63636
HepaRG	VPA	8	2000	4	VALPROIC ACID	HepaRG_VPA_8hr_2000uM	PHH:384	3.0782	3.63636
HepaRG	VPA	8	2000	4	VALPROIC ACID	HepaRG_VPA_8hr_2000uM	PHH:385	-3.88974	3.63636
HepaRG	VPA	8	2000	4	VALPROIC ACID	HepaRG_VPA_8hr_2000uM	PHH:386	0.820055	3.63636
HepaRG	VPA	8	2000	4	VALPROIC ACID	HepaRG_VPA_8hr_2000uM	PHH:387	-2.94036	3.63636
HepaRG	VPA	8	2000	4	VALPROIC ACID	HepaRG_VPA_8hr_2000uM	PHH:388	2.99508	3.63636
HepaRG	VPA	8	2000	4	VALPROIC ACID	HepaRG_VPA_8hr_2000uM	PHH:389	-0.974381	3.63636
HepaRG	VPA	8	2000	4	VALPROIC ACID	HepaRG_VPA_8hr_2000uM	PHH:390	-0.70064	3.63636
HepaRG	VPA	8	2000	4	VALPROIC ACID	HepaRG_VPA_8hr_2000uM	PHH:391	-2.52606	3.63636
HepaRG	VPA	8	2000	4	VALPROIC ACID	HepaRG_VPA_8hr_2000uM	PHH:392	5.23944	3.63636
HepaRG	VPA	8	2000	4	VALPROIC ACID	HepaRG_VPA_8hr_2000uM	PHH:393	-4.13535	3.63636
HepaRG	VPA	8	2000	4	VALPROIC ACID	HepaRG_VPA_8hr_2000uM	PHH:394	4.29969	3.63636
HepaRG	VPA	8	2000	4	VALPROIC ACID	HepaRG_VPA_8hr_2000uM	PHH:395	-4.31889	3.63636
HepaRG	VPA	8	2000	4	VALPROIC ACID	HepaRG_VPA_8hr_2000uM	PHH:396	2.05449	3.63636
HepaRG	VPA	8	2000	4	VALPROIC ACID	HepaRG_VPA_8hr_2000uM	PHH:397	2.70022	3.63636
HepaRG	VPA	8	2000	4	VALPROIC ACID	HepaRG_VPA_8hr_2000uM	PHH:398	4.16988	3.63636
HepaRG	VPA	8	2000	4	VALPROIC ACID	HepaRG_VPA_8hr_2000uM	PHH:399	4.42747	3.63636
HepaRG	VPA	8	4000	5	VALPROIC ACID	HepaRG_VPA_8hr_4000uM	PHH:1	-0.198711	7.27273
HepaRG	VPA	8	4000	5	VALPROIC ACID	HepaRG_VPA_8hr_4000uM	PHH:2	-0.631279	7.27273
HepaRG	VPA	8	4000	5	VALPROIC ACID	HepaRG_VPA_8hr_4000uM	PHH:3	-1.0874	7.27273
HepaRG	VPA	8	4000	5	VALPROIC ACID	HepaRG_VPA_8hr_4000uM	PHH:4	-0.335818	7.27273
HepaRG	VPA	8	4000	5	VALPROIC ACID	HepaRG_VPA_8hr_4000uM	PHH:5	-0.289016	7.27273
HepaRG	VPA	8	4000	5	VALPROIC ACID	HepaRG_VPA_8hr_4000uM	PHH:6	0.438565	7.27273
HepaRG	VPA	8	4000	5	VALPROIC ACID	HepaRG_VPA_8hr_4000uM	PHH:7	-1.73223	7.27273
HepaRG	VPA	8	4000	5	VALPROIC ACID	HepaRG_VPA_8hr_4000uM	PHH:8	1.47331	7.27273
HepaRG	VPA	8	4000	5	VALPROIC ACID	HepaRG_VPA_8hr_4000uM	PHH:9	0.280334	7.27273
HepaRG	VPA	8	4000	5	VALPROIC ACID	HepaRG_VPA_8hr_4000uM	PHH:10	-1.22394	7.27273
HepaRG	VPA	8	4000	5	VALPROIC ACID	HepaRG_VPA_8hr_4000uM	PHH:11	-2.70331	7.27273
HepaRG	VPA	8	4000	5	VALPROIC ACID	HepaRG_VPA_8hr_4000uM	PHH:12	-0.679875	7.27273
HepaRG	VPA	8	4000	5	VALPROIC ACID	HepaRG_VPA_8hr_4000uM	PHH:13	0.909328	7.27273
HepaRG	VPA	8	4000	5	VALPROIC ACID	HepaRG_VPA_8hr_4000uM	PHH:14	-1.28128	7.27273
HepaRG	VPA	8	4000	5	VALPROIC ACID	HepaRG_VPA_8hr_4000uM	PHH:15	0.750165	7.27273
HepaRG	VPA	8	4000	5	VALPROIC ACID	HepaRG_VPA_8hr_4000uM	PHH:16	1.39144	7.27273
HepaRG	VPA	8	4000	5	VALPROIC ACID	HepaRG_VPA_8hr_4000uM	PHH:17	0.396597	7.27273
HepaRG	VPA	8	4000	5	VALPROIC ACID	HepaRG_VPA_8hr_4000uM	PHH:18	-0.484705	7.27273
HepaRG	VPA	8	4000	5	VALPROIC ACID	HepaRG_VPA_8hr_4000uM	PHH:19	1.68827	7.27273
HepaRG	VPA	8	4000	5	VALPROIC ACID	HepaRG_VPA_8hr_4000uM	PHH:20	-2.07418	7.27273
HepaRG	VPA	8	4000	5	VALPROIC ACID	HepaRG_VPA_8hr_4000uM	PHH:21	2.67995	7.27273
HepaRG	VPA	8	4000	5	VALPROIC ACID	HepaRG_VPA_8hr_4000uM	PHH:22	-0.22997	7.27273
HepaRG	VPA	8	4000	5	VALPROIC ACID	HepaRG_VPA_8hr_4000uM	PHH:23	-2.57255	7.27273
HepaRG	VPA	8	4000	5	VALPROIC ACID	HepaRG_VPA_8hr_4000uM	PHH:24	0.066486	7.27273
HepaRG	VPA	8	4000	5	VALPROIC ACID	HepaRG_VPA_8hr_4000uM	PHH:25	-2.93696	7.27273
HepaRG	VPA	8	4000	5	VALPROIC ACID	HepaRG_VPA_8hr_4000uM	PHH:26	-1.12839	7.27273
HepaRG	VPA	8	4000	5	VALPROIC ACID	HepaRG_VPA_8hr_4000uM	PHH:27	0.0339648	7.27273
HepaRG	VPA	8	4000	5	VALPROIC ACID	HepaRG_VPA_8hr_4000uM	PHH:28	1.25583	7.27273
HepaRG	VPA	8	4000	5	VALPROIC ACID	HepaRG_VPA_8hr_4000uM	PHH:29	2.41383	7.27273
HepaRG	VPA	8	4000	5	VALPROIC ACID	HepaRG_VPA_8hr_4000uM	PHH:30	0.131661	7.27273
HepaRG	VPA	8	4000	5	VALPROIC ACID	HepaRG_VPA_8hr_4000uM	PHH:31	6.67039	7.27273
HepaRG	VPA	8	4000	5	VALPROIC ACID	HepaRG_VPA_8hr_4000uM	PHH:32	1.77288	7.27273
HepaRG	VPA	8	4000	5	VALPROIC ACID	HepaRG_VPA_8hr_4000uM	PHH:33	0.502011	7.27273
HepaRG	VPA	8	4000	5	VALPROIC ACID	HepaRG_VPA_8hr_4000uM	PHH:34	-1.55797	7.27273
HepaRG	VPA	8	4000	5	VALPROIC ACID	HepaRG_VPA_8hr_4000uM	PHH:35	-0.694864	7.27273
HepaRG	VPA	8	4000	5	VALPROIC ACID	HepaRG_VPA_8hr_4000uM	PHH:36	4.49648	7.27273
HepaRG	VPA	8	4000	5	VALPROIC ACID	HepaRG_VPA_8hr_4000uM	PHH:37	2.07167	7.27273
HepaRG	VPA	8	4000	5	VALPROIC ACID	HepaRG_VPA_8hr_4000uM	PHH:38	-0.0760219	7.27273
HepaRG	VPA	8	4000	5	VALPROIC ACID	HepaRG_VPA_8hr_4000uM	PHH:39	-0.0525731	7.27273
HepaRG	VPA	8	4000	5	VALPROIC ACID	HepaRG_VPA_8hr_4000uM	PHH:40	-4.7561	7.27273
HepaRG	VPA	8	4000	5	VALPROIC ACID	HepaRG_VPA_8hr_4000uM	PHH:41	2.11635	7.27273
HepaRG	VPA	8	4000	5	VALPROIC ACID	HepaRG_VPA_8hr_4000uM	PHH:42	-1.57337	7.27273
HepaRG	VPA	8	4000	5	VALPROIC ACID	HepaRG_VPA_8hr_4000uM	PHH:43	0.138563	7.27273
HepaRG	VPA	8	4000	5	VALPROIC ACID	HepaRG_VPA_8hr_4000uM	PHH:44	0.974212	7.27273
HepaRG	VPA	8	4000	5	VALPROIC ACID	HepaRG_VPA_8hr_4000uM	PHH:45	2.76832	7.27273
HepaRG	VPA	8	4000	5	VALPROIC ACID	HepaRG_VPA_8hr_4000uM	PHH:46	-3.40284	7.27273
HepaRG	VPA	8	4000	5	VALPROIC ACID	HepaRG_VPA_8hr_4000uM	PHH:47	-0.166051	7.27273
HepaRG	VPA	8	4000	5	VALPROIC ACID	HepaRG_VPA_8hr_4000uM	PHH:48	6.17679	7.27273
HepaRG	VPA	8	4000	5	VALPROIC ACID	HepaRG_VPA_8hr_4000uM	PHH:49	-1.32661	7.27273
HepaRG	VPA	8	4000	5	VALPROIC ACID	HepaRG_VPA_8hr_4000uM	PHH:50	3.31717	7.27273
HepaRG	VPA	8	4000	5	VALPROIC ACID	HepaRG_VPA_8hr_4000uM	PHH:51	-4.64858	7.27273
HepaRG	VPA	8	4000	5	VALPROIC ACID	HepaRG_VPA_8hr_4000uM	PHH:53	-2.6719	7.27273
HepaRG	VPA	8	4000	5	VALPROIC ACID	HepaRG_VPA_8hr_4000uM	PHH:54	-1.98102	7.27273
HepaRG	VPA	8	4000	5	VALPROIC ACID	HepaRG_VPA_8hr_4000uM	PHH:55	1.58167	7.27273
HepaRG	VPA	8	4000	5	VALPROIC ACID	HepaRG_VPA_8hr_4000uM	PHH:56	-0.40058	7.27273
HepaRG	VPA	8	4000	5	VALPROIC ACID	HepaRG_VPA_8hr_4000uM	PHH:57	-0.588866	7.27273
HepaRG	VPA	8	4000	5	VALPROIC ACID	HepaRG_VPA_8hr_4000uM	PHH:58	-4.14035	7.27273
HepaRG	VPA	8	4000	5	VALPROIC ACID	HepaRG_VPA_8hr_4000uM	PHH:59	-2.48657	7.27273
HepaRG	VPA	8	4000	5	VALPROIC ACID	HepaRG_VPA_8hr_4000uM	PHH:60	-0.979396	7.27273
HepaRG	VPA	8	4000	5	VALPROIC ACID	HepaRG_VPA_8hr_4000uM	PHH:61	-1.11921	7.27273
HepaRG	VPA	8	4000	5	VALPROIC ACID	HepaRG_VPA_8hr_4000uM	PHH:62	5.50097	7.27273
HepaRG	VPA	8	4000	5	VALPROIC ACID	HepaRG_VPA_8hr_4000uM	PHH:63	-2.56294	7.27273
HepaRG	VPA	8	4000	5	VALPROIC ACID	HepaRG_VPA_8hr_4000uM	PHH:64	3.1034	7.27273
HepaRG	VPA	8	4000	5	VALPROIC ACID	HepaRG_VPA_8hr_4000uM	PHH:65	-0.922826	7.27273
HepaRG	VPA	8	4000	5	VALPROIC ACID	HepaRG_VPA_8hr_4000uM	PHH:66	-0.321496	7.27273
HepaRG	VPA	8	4000	5	VALPROIC ACID	HepaRG_VPA_8hr_4000uM	PHH:67	2.88487	7.27273
HepaRG	VPA	8	4000	5	VALPROIC ACID	HepaRG_VPA_8hr_4000uM	PHH:68	-1.88786	7.27273
HepaRG	VPA	8	4000	5	VALPROIC ACID	HepaRG_VPA_8hr_4000uM	PHH:69	-4.84201	7.27273
HepaRG	VPA	8	4000	5	VALPROIC ACID	HepaRG_VPA_8hr_4000uM	PHH:70	-0.830441	7.27273
HepaRG	VPA	8	4000	5	VALPROIC ACID	HepaRG_VPA_8hr_4000uM	PHH:71	1.37007	7.27273
HepaRG	VPA	8	4000	5	VALPROIC ACID	HepaRG_VPA_8hr_4000uM	PHH:72	-0.963599	7.27273
HepaRG	VPA	8	4000	5	VALPROIC ACID	HepaRG_VPA_8hr_4000uM	PHH:73	0.416445	7.27273
HepaRG	VPA	8	4000	5	VALPROIC ACID	HepaRG_VPA_8hr_4000uM	PHH:74	0.0320681	7.27273
HepaRG	VPA	8	4000	5	VALPROIC ACID	HepaRG_VPA_8hr_4000uM	PHH:75	0.80314	7.27273
HepaRG	VPA	8	4000	5	VALPROIC ACID	HepaRG_VPA_8hr_4000uM	PHH:76	-2.13998	7.27273
HepaRG	VPA	8	4000	5	VALPROIC ACID	HepaRG_VPA_8hr_4000uM	PHH:77	2.71893	7.27273
HepaRG	VPA	8	4000	5	VALPROIC ACID	HepaRG_VPA_8hr_4000uM	PHH:78	1.90288	7.27273
HepaRG	VPA	8	4000	5	VALPROIC ACID	HepaRG_VPA_8hr_4000uM	PHH:79	1.05101	7.27273
HepaRG	VPA	8	4000	5	VALPROIC ACID	HepaRG_VPA_8hr_4000uM	PHH:80	3.42909	7.27273
HepaRG	VPA	8	4000	5	VALPROIC ACID	HepaRG_VPA_8hr_4000uM	PHH:81	3.11216	7.27273
HepaRG	VPA	8	4000	5	VALPROIC ACID	HepaRG_VPA_8hr_4000uM	PHH:82	-1.05416	7.27273
HepaRG	VPA	8	4000	5	VALPROIC ACID	HepaRG_VPA_8hr_4000uM	PHH:83	-2.8616	7.27273
HepaRG	VPA	8	4000	5	VALPROIC ACID	HepaRG_VPA_8hr_4000uM	PHH:84	0.0420261	7.27273
HepaRG	VPA	8	4000	5	VALPROIC ACID	HepaRG_VPA_8hr_4000uM	PHH:85	-0.0555974	7.27273
HepaRG	VPA	8	4000	5	VALPROIC ACID	HepaRG_VPA_8hr_4000uM	PHH:86	1.12278	7.27273
HepaRG	VPA	8	4000	5	VALPROIC ACID	HepaRG_VPA_8hr_4000uM	PHH:87	-3.26266	7.27273
HepaRG	VPA	8	4000	5	VALPROIC ACID	HepaRG_VPA_8hr_4000uM	PHH:88	2.42617	7.27273
HepaRG	VPA	8	4000	5	VALPROIC ACID	HepaRG_VPA_8hr_4000uM	PHH:89	0.385222	7.27273
HepaRG	VPA	8	4000	5	VALPROIC ACID	HepaRG_VPA_8hr_4000uM	PHH:90	-5.38877	7.27273
HepaRG	VPA	8	4000	5	VALPROIC ACID	HepaRG_VPA_8hr_4000uM	PHH:91	5.71379	7.27273
HepaRG	VPA	8	4000	5	VALPROIC ACID	HepaRG_VPA_8hr_4000uM	PHH:92	0.657371	7.27273
HepaRG	VPA	8	4000	5	VALPROIC ACID	HepaRG_VPA_8hr_4000uM	PHH:93	0.382271	7.27273
HepaRG	VPA	8	4000	5	VALPROIC ACID	HepaRG_VPA_8hr_4000uM	PHH:94	0.0511826	7.27273
HepaRG	VPA	8	4000	5	VALPROIC ACID	HepaRG_VPA_8hr_4000uM	PHH:95	3.06092	7.27273
HepaRG	VPA	8	4000	5	VALPROIC ACID	HepaRG_VPA_8hr_4000uM	PHH:96	-0.112003	7.27273
HepaRG	VPA	8	4000	5	VALPROIC ACID	HepaRG_VPA_8hr_4000uM	PHH:97	2.88749	7.27273
HepaRG	VPA	8	4000	5	VALPROIC ACID	HepaRG_VPA_8hr_4000uM	PHH:98	-5.34635	7.27273
HepaRG	VPA	8	4000	5	VALPROIC ACID	HepaRG_VPA_8hr_4000uM	PHH:99	2.69631	7.27273
HepaRG	VPA	8	4000	5	VALPROIC ACID	HepaRG_VPA_8hr_4000uM	PHH:100	-0.822467	7.27273
HepaRG	VPA	8	4000	5	VALPROIC ACID	HepaRG_VPA_8hr_4000uM	PHH:101	0.777412	7.27273
HepaRG	VPA	8	4000	5	VALPROIC ACID	HepaRG_VPA_8hr_4000uM	PHH:102	4.98615	7.27273
HepaRG	VPA	8	4000	5	VALPROIC ACID	HepaRG_VPA_8hr_4000uM	PHH:103	9.66328	7.27273
HepaRG	VPA	8	4000	5	VALPROIC ACID	HepaRG_VPA_8hr_4000uM	PHH:104	-1.10283	7.27273
HepaRG	VPA	8	4000	5	VALPROIC ACID	HepaRG_VPA_8hr_4000uM	PHH:105	8.29077	7.27273
HepaRG	VPA	8	4000	5	VALPROIC ACID	HepaRG_VPA_8hr_4000uM	PHH:106	0.503334	7.27273
HepaRG	VPA	8	4000	5	VALPROIC ACID	HepaRG_VPA_8hr_4000uM	PHH:107	1.44867	7.27273
HepaRG	VPA	8	4000	5	VALPROIC ACID	HepaRG_VPA_8hr_4000uM	PHH:108	-1.01149	7.27273
HepaRG	VPA	8	4000	5	VALPROIC ACID	HepaRG_VPA_8hr_4000uM	PHH:109	1.14381	7.27273
HepaRG	VPA	8	4000	5	VALPROIC ACID	HepaRG_VPA_8hr_4000uM	PHH:110	-4.66671	7.27273
HepaRG	VPA	8	4000	5	VALPROIC ACID	HepaRG_VPA_8hr_4000uM	PHH:111	-2.16919	7.27273
HepaRG	VPA	8	4000	5	VALPROIC ACID	HepaRG_VPA_8hr_4000uM	PHH:112	-1.04661	7.27273
HepaRG	VPA	8	4000	5	VALPROIC ACID	HepaRG_VPA_8hr_4000uM	PHH:113	1.2115	7.27273
HepaRG	VPA	8	4000	5	VALPROIC ACID	HepaRG_VPA_8hr_4000uM	PHH:114	9.39979	7.27273
HepaRG	VPA	8	4000	5	VALPROIC ACID	HepaRG_VPA_8hr_4000uM	PHH:115	0.690349	7.27273
HepaRG	VPA	8	4000	5	VALPROIC ACID	HepaRG_VPA_8hr_4000uM	PHH:116	1.02972	7.27273
HepaRG	VPA	8	4000	5	VALPROIC ACID	HepaRG_VPA_8hr_4000uM	PHH:117	-1.51647	7.27273
HepaRG	VPA	8	4000	5	VALPROIC ACID	HepaRG_VPA_8hr_4000uM	PHH:118	-1.3105	7.27273
HepaRG	VPA	8	4000	5	VALPROIC ACID	HepaRG_VPA_8hr_4000uM	PHH:119	0.708705	7.27273
HepaRG	VPA	8	4000	5	VALPROIC ACID	HepaRG_VPA_8hr_4000uM	PHH:120	3.33078	7.27273
HepaRG	VPA	8	4000	5	VALPROIC ACID	HepaRG_VPA_8hr_4000uM	PHH:121	3.09916	7.27273
HepaRG	VPA	8	4000	5	VALPROIC ACID	HepaRG_VPA_8hr_4000uM	PHH:122	0.319403	7.27273
HepaRG	VPA	8	4000	5	VALPROIC ACID	HepaRG_VPA_8hr_4000uM	PHH:123	-1.97104	7.27273
HepaRG	VPA	8	4000	5	VALPROIC ACID	HepaRG_VPA_8hr_4000uM	PHH:124	3.38201	7.27273
HepaRG	VPA	8	4000	5	VALPROIC ACID	HepaRG_VPA_8hr_4000uM	PHH:125	-1.78291	7.27273
HepaRG	VPA	8	4000	5	VALPROIC ACID	HepaRG_VPA_8hr_4000uM	PHH:126	-8.03454	7.27273
HepaRG	VPA	8	4000	5	VALPROIC ACID	HepaRG_VPA_8hr_4000uM	PHH:127	2.61511	7.27273
HepaRG	VPA	8	4000	5	VALPROIC ACID	HepaRG_VPA_8hr_4000uM	PHH:128	2.4265	7.27273
HepaRG	VPA	8	4000	5	VALPROIC ACID	HepaRG_VPA_8hr_4000uM	PHH:129	-0.192117	7.27273
HepaRG	VPA	8	4000	5	VALPROIC ACID	HepaRG_VPA_8hr_4000uM	PHH:130	0.283753	7.27273
HepaRG	VPA	8	4000	5	VALPROIC ACID	HepaRG_VPA_8hr_4000uM	PHH:131	-0.0253435	7.27273
HepaRG	VPA	8	4000	5	VALPROIC ACID	HepaRG_VPA_8hr_4000uM	PHH:132	-0.661252	7.27273
HepaRG	VPA	8	4000	5	VALPROIC ACID	HepaRG_VPA_8hr_4000uM	PHH:133	3.40326	7.27273
HepaRG	VPA	8	4000	5	VALPROIC ACID	HepaRG_VPA_8hr_4000uM	PHH:134	1.81089	7.27273
HepaRG	VPA	8	4000	5	VALPROIC ACID	HepaRG_VPA_8hr_4000uM	PHH:135	-0.517818	7.27273
HepaRG	VPA	8	4000	5	VALPROIC ACID	HepaRG_VPA_8hr_4000uM	PHH:136	1.10192	7.27273
HepaRG	VPA	8	4000	5	VALPROIC ACID	HepaRG_VPA_8hr_4000uM	PHH:137	2.82197	7.27273
HepaRG	VPA	8	4000	5	VALPROIC ACID	HepaRG_VPA_8hr_4000uM	PHH:138	-0.339032	7.27273
HepaRG	VPA	8	4000	5	VALPROIC ACID	HepaRG_VPA_8hr_4000uM	PHH:139	-1.67168	7.27273
HepaRG	VPA	8	4000	5	VALPROIC ACID	HepaRG_VPA_8hr_4000uM	PHH:140	2.12968	7.27273
HepaRG	VPA	8	4000	5	VALPROIC ACID	HepaRG_VPA_8hr_4000uM	PHH:141	3.41689	7.27273
HepaRG	VPA	8	4000	5	VALPROIC ACID	HepaRG_VPA_8hr_4000uM	PHH:142	4.47159	7.27273
HepaRG	VPA	8	4000	5	VALPROIC ACID	HepaRG_VPA_8hr_4000uM	PHH:143	-4.72457	7.27273
HepaRG	VPA	8	4000	5	VALPROIC ACID	HepaRG_VPA_8hr_4000uM	PHH:144	4.7425	7.27273
HepaRG	VPA	8	4000	5	VALPROIC ACID	HepaRG_VPA_8hr_4000uM	PHH:145	-6.38587	7.27273
HepaRG	VPA	8	4000	5	VALPROIC ACID	HepaRG_VPA_8hr_4000uM	PHH:146	-7.01156	7.27273
HepaRG	VPA	8	4000	5	VALPROIC ACID	HepaRG_VPA_8hr_4000uM	PHH:147	-2.26044	7.27273
HepaRG	VPA	8	4000	5	VALPROIC ACID	HepaRG_VPA_8hr_4000uM	PHH:148	-1.75045	7.27273
HepaRG	VPA	8	4000	5	VALPROIC ACID	HepaRG_VPA_8hr_4000uM	PHH:149	-0.287297	7.27273
HepaRG	VPA	8	4000	5	VALPROIC ACID	HepaRG_VPA_8hr_4000uM	PHH:150	-5.88973	7.27273
HepaRG	VPA	8	4000	5	VALPROIC ACID	HepaRG_VPA_8hr_4000uM	PHH:151	-0.249718	7.27273
HepaRG	VPA	8	4000	5	VALPROIC ACID	HepaRG_VPA_8hr_4000uM	PHH:152	4.67075	7.27273
HepaRG	VPA	8	4000	5	VALPROIC ACID	HepaRG_VPA_8hr_4000uM	PHH:153	-5.10061	7.27273
HepaRG	VPA	8	4000	5	VALPROIC ACID	HepaRG_VPA_8hr_4000uM	PHH:154	-4.15538	7.27273
HepaRG	VPA	8	4000	5	VALPROIC ACID	HepaRG_VPA_8hr_4000uM	PHH:155	0.475107	7.27273
HepaRG	VPA	8	4000	5	VALPROIC ACID	HepaRG_VPA_8hr_4000uM	PHH:156	2.24043	7.27273
HepaRG	VPA	8	4000	5	VALPROIC ACID	HepaRG_VPA_8hr_4000uM	PHH:157	1.19512	7.27273
HepaRG	VPA	8	4000	5	VALPROIC ACID	HepaRG_VPA_8hr_4000uM	PHH:158	-0.471297	7.27273
HepaRG	VPA	8	4000	5	VALPROIC ACID	HepaRG_VPA_8hr_4000uM	PHH:159	0.850626	7.27273
HepaRG	VPA	8	4000	5	VALPROIC ACID	HepaRG_VPA_8hr_4000uM	PHH:160	-3.62125	7.27273
HepaRG	VPA	8	4000	5	VALPROIC ACID	HepaRG_VPA_8hr_4000uM	PHH:161	-0.984337	7.27273
HepaRG	VPA	8	4000	5	VALPROIC ACID	HepaRG_VPA_8hr_4000uM	PHH:162	-6.50368	7.27273
HepaRG	VPA	8	4000	5	VALPROIC ACID	HepaRG_VPA_8hr_4000uM	PHH:163	-6.11458	7.27273
HepaRG	VPA	8	4000	5	VALPROIC ACID	HepaRG_VPA_8hr_4000uM	PHH:164	1.79757	7.27273
HepaRG	VPA	8	4000	5	VALPROIC ACID	HepaRG_VPA_8hr_4000uM	PHH:165	-2.06581	7.27273
HepaRG	VPA	8	4000	5	VALPROIC ACID	HepaRG_VPA_8hr_4000uM	PHH:166	-2.86753	7.27273
HepaRG	VPA	8	4000	5	VALPROIC ACID	HepaRG_VPA_8hr_4000uM	PHH:167	-0.978411	7.27273
HepaRG	VPA	8	4000	5	VALPROIC ACID	HepaRG_VPA_8hr_4000uM	PHH:168	-5.50877	7.27273
HepaRG	VPA	8	4000	5	VALPROIC ACID	HepaRG_VPA_8hr_4000uM	PHH:169	2.20771	7.27273
HepaRG	VPA	8	4000	5	VALPROIC ACID	HepaRG_VPA_8hr_4000uM	PHH:170	-5.00545	7.27273
HepaRG	VPA	8	4000	5	VALPROIC ACID	HepaRG_VPA_8hr_4000uM	PHH:171	5.33606	7.27273
HepaRG	VPA	8	4000	5	VALPROIC ACID	HepaRG_VPA_8hr_4000uM	PHH:172	0.387214	7.27273
HepaRG	VPA	8	4000	5	VALPROIC ACID	HepaRG_VPA_8hr_4000uM	PHH:173	1.54446	7.27273
HepaRG	VPA	8	4000	5	VALPROIC ACID	HepaRG_VPA_8hr_4000uM	PHH:174	-3.3509	7.27273
HepaRG	VPA	8	4000	5	VALPROIC ACID	HepaRG_VPA_8hr_4000uM	PHH:175	6.14786	7.27273
HepaRG	VPA	8	4000	5	VALPROIC ACID	HepaRG_VPA_8hr_4000uM	PHH:176	-4.64426	7.27273
HepaRG	VPA	8	4000	5	VALPROIC ACID	HepaRG_VPA_8hr_4000uM	PHH:177	5.94335	7.27273
HepaRG	VPA	8	4000	5	VALPROIC ACID	HepaRG_VPA_8hr_4000uM	PHH:178	-0.320112	7.27273
HepaRG	VPA	8	4000	5	VALPROIC ACID	HepaRG_VPA_8hr_4000uM	PHH:179	-5.16447	7.27273
HepaRG	VPA	8	4000	5	VALPROIC ACID	HepaRG_VPA_8hr_4000uM	PHH:180	-0.671202	7.27273
HepaRG	VPA	8	4000	5	VALPROIC ACID	HepaRG_VPA_8hr_4000uM	PHH:181	5.28155	7.27273
HepaRG	VPA	8	4000	5	VALPROIC ACID	HepaRG_VPA_8hr_4000uM	PHH:182	2.51112	7.27273
HepaRG	VPA	8	4000	5	VALPROIC ACID	HepaRG_VPA_8hr_4000uM	PHH:183	-1.81835	7.27273
HepaRG	VPA	8	4000	5	VALPROIC ACID	HepaRG_VPA_8hr_4000uM	PHH:184	-0.927024	7.27273
HepaRG	VPA	8	4000	5	VALPROIC ACID	HepaRG_VPA_8hr_4000uM	PHH:185	-1.60204	7.27273
HepaRG	VPA	8	4000	5	VALPROIC ACID	HepaRG_VPA_8hr_4000uM	PHH:186	2.89518	7.27273
HepaRG	VPA	8	4000	5	VALPROIC ACID	HepaRG_VPA_8hr_4000uM	PHH:187	0.139133	7.27273
HepaRG	VPA	8	4000	5	VALPROIC ACID	HepaRG_VPA_8hr_4000uM	PHH:188	-0.153618	7.27273
HepaRG	VPA	8	4000	5	VALPROIC ACID	HepaRG_VPA_8hr_4000uM	PHH:189	3.58433	7.27273
HepaRG	VPA	8	4000	5	VALPROIC ACID	HepaRG_VPA_8hr_4000uM	PHH:190	0.0167983	7.27273
HepaRG	VPA	8	4000	5	VALPROIC ACID	HepaRG_VPA_8hr_4000uM	PHH:191	2.80315	7.27273
HepaRG	VPA	8	4000	5	VALPROIC ACID	HepaRG_VPA_8hr_4000uM	PHH:192	3.29845	7.27273
HepaRG	VPA	8	4000	5	VALPROIC ACID	HepaRG_VPA_8hr_4000uM	PHH:193	-4.93419	7.27273
HepaRG	VPA	8	4000	5	VALPROIC ACID	HepaRG_VPA_8hr_4000uM	PHH:194	6.25622	7.27273
HepaRG	VPA	8	4000	5	VALPROIC ACID	HepaRG_VPA_8hr_4000uM	PHH:195	3.6098	7.27273
HepaRG	VPA	8	4000	5	VALPROIC ACID	HepaRG_VPA_8hr_4000uM	PHH:196	2.73406	7.27273
HepaRG	VPA	8	4000	5	VALPROIC ACID	HepaRG_VPA_8hr_4000uM	PHH:197	1.74316	7.27273
HepaRG	VPA	8	4000	5	VALPROIC ACID	HepaRG_VPA_8hr_4000uM	PHH:198	2.65055	7.27273
HepaRG	VPA	8	4000	5	VALPROIC ACID	HepaRG_VPA_8hr_4000uM	PHH:199	3.01579	7.27273
HepaRG	VPA	8	4000	5	VALPROIC ACID	HepaRG_VPA_8hr_4000uM	PHH:200	-2.80186	7.27273
HepaRG	VPA	8	4000	5	VALPROIC ACID	HepaRG_VPA_8hr_4000uM	PHH:201	2.68713	7.27273
HepaRG	VPA	8	4000	5	VALPROIC ACID	HepaRG_VPA_8hr_4000uM	PHH:202	-3.3366	7.27273
HepaRG	VPA	8	4000	5	VALPROIC ACID	HepaRG_VPA_8hr_4000uM	PHH:203	1.37828	7.27273
HepaRG	VPA	8	4000	5	VALPROIC ACID	HepaRG_VPA_8hr_4000uM	PHH:204	-0.113808	7.27273
HepaRG	VPA	8	4000	5	VALPROIC ACID	HepaRG_VPA_8hr_4000uM	PHH:205	1.46385	7.27273
HepaRG	VPA	8	4000	5	VALPROIC ACID	HepaRG_VPA_8hr_4000uM	PHH:206	1.19433	7.27273
HepaRG	VPA	8	4000	5	VALPROIC ACID	HepaRG_VPA_8hr_4000uM	PHH:207	8.41524	7.27273
HepaRG	VPA	8	4000	5	VALPROIC ACID	HepaRG_VPA_8hr_4000uM	PHH:208	-5.7783	7.27273
HepaRG	VPA	8	4000	5	VALPROIC ACID	HepaRG_VPA_8hr_4000uM	PHH:209	-5.8168	7.27273
HepaRG	VPA	8	4000	5	VALPROIC ACID	HepaRG_VPA_8hr_4000uM	PHH:210	0.664603	7.27273
HepaRG	VPA	8	4000	5	VALPROIC ACID	HepaRG_VPA_8hr_4000uM	PHH:211	4.73915	7.27273
HepaRG	VPA	8	4000	5	VALPROIC ACID	HepaRG_VPA_8hr_4000uM	PHH:212	-1.3251	7.27273
HepaRG	VPA	8	4000	5	VALPROIC ACID	HepaRG_VPA_8hr_4000uM	PHH:213	2.0749	7.27273
HepaRG	VPA	8	4000	5	VALPROIC ACID	HepaRG_VPA_8hr_4000uM	PHH:214	12.1517	7.27273
HepaRG	VPA	8	4000	5	VALPROIC ACID	HepaRG_VPA_8hr_4000uM	PHH:215	2.95522	7.27273
HepaRG	VPA	8	4000	5	VALPROIC ACID	HepaRG_VPA_8hr_4000uM	PHH:216	-4.36949	7.27273
HepaRG	VPA	8	4000	5	VALPROIC ACID	HepaRG_VPA_8hr_4000uM	PHH:217	4.32436	7.27273
HepaRG	VPA	8	4000	5	VALPROIC ACID	HepaRG_VPA_8hr_4000uM	PHH:218	-3.9323	7.27273
HepaRG	VPA	8	4000	5	VALPROIC ACID	HepaRG_VPA_8hr_4000uM	PHH:219	-2.31521	7.27273
HepaRG	VPA	8	4000	5	VALPROIC ACID	HepaRG_VPA_8hr_4000uM	PHH:220	-0.136457	7.27273
HepaRG	VPA	8	4000	5	VALPROIC ACID	HepaRG_VPA_8hr_4000uM	PHH:221	2.67233	7.27273
HepaRG	VPA	8	4000	5	VALPROIC ACID	HepaRG_VPA_8hr_4000uM	PHH:222	-2.79656	7.27273
HepaRG	VPA	8	4000	5	VALPROIC ACID	HepaRG_VPA_8hr_4000uM	PHH:223	1.20793	7.27273
HepaRG	VPA	8	4000	5	VALPROIC ACID	HepaRG_VPA_8hr_4000uM	PHH:224	-2.97889	7.27273
HepaRG	VPA	8	4000	5	VALPROIC ACID	HepaRG_VPA_8hr_4000uM	PHH:225	2.53634	7.27273
HepaRG	VPA	8	4000	5	VALPROIC ACID	HepaRG_VPA_8hr_4000uM	PHH:226	-1.45342	7.27273
HepaRG	VPA	8	4000	5	VALPROIC ACID	HepaRG_VPA_8hr_4000uM	PHH:227	2.06239	7.27273
HepaRG	VPA	8	4000	5	VALPROIC ACID	HepaRG_VPA_8hr_4000uM	PHH:228	2.56636	7.27273
HepaRG	VPA	8	4000	5	VALPROIC ACID	HepaRG_VPA_8hr_4000uM	PHH:229	-0.382202	7.27273
HepaRG	VPA	8	4000	5	VALPROIC ACID	HepaRG_VPA_8hr_4000uM	PHH:230	1.23674	7.27273
HepaRG	VPA	8	4000	5	VALPROIC ACID	HepaRG_VPA_8hr_4000uM	PHH:231	-2.60356	7.27273
HepaRG	VPA	8	4000	5	VALPROIC ACID	HepaRG_VPA_8hr_4000uM	PHH:232	-0.657774	7.27273
HepaRG	VPA	8	4000	5	VALPROIC ACID	HepaRG_VPA_8hr_4000uM	PHH:233	4.21222	7.27273
HepaRG	VPA	8	4000	5	VALPROIC ACID	HepaRG_VPA_8hr_4000uM	PHH:234	-2.17473	7.27273
HepaRG	VPA	8	4000	5	VALPROIC ACID	HepaRG_VPA_8hr_4000uM	PHH:235	1.8	7.27273
HepaRG	VPA	8	4000	5	VALPROIC ACID	HepaRG_VPA_8hr_4000uM	PHH:236	0.2285	7.27273
HepaRG	VPA	8	4000	5	VALPROIC ACID	HepaRG_VPA_8hr_4000uM	PHH:237	4.96474	7.27273
HepaRG	VPA	8	4000	5	VALPROIC ACID	HepaRG_VPA_8hr_4000uM	PHH:238	1.2634	7.27273
HepaRG	VPA	8	4000	5	VALPROIC ACID	HepaRG_VPA_8hr_4000uM	PHH:239	1.37424	7.27273
HepaRG	VPA	8	4000	5	VALPROIC ACID	HepaRG_VPA_8hr_4000uM	PHH:240	0.522301	7.27273
HepaRG	VPA	8	4000	5	VALPROIC ACID	HepaRG_VPA_8hr_4000uM	PHH:241	1.83355	7.27273
HepaRG	VPA	8	4000	5	VALPROIC ACID	HepaRG_VPA_8hr_4000uM	PHH:242	-0.808922	7.27273
HepaRG	VPA	8	4000	5	VALPROIC ACID	HepaRG_VPA_8hr_4000uM	PHH:243	0.122961	7.27273
HepaRG	VPA	8	4000	5	VALPROIC ACID	HepaRG_VPA_8hr_4000uM	PHH:244	0.369814	7.27273
HepaRG	VPA	8	4000	5	VALPROIC ACID	HepaRG_VPA_8hr_4000uM	PHH:245	1.62178	7.27273
HepaRG	VPA	8	4000	5	VALPROIC ACID	HepaRG_VPA_8hr_4000uM	PHH:246	-2.06912	7.27273
HepaRG	VPA	8	4000	5	VALPROIC ACID	HepaRG_VPA_8hr_4000uM	PHH:247	-3.13088	7.27273
HepaRG	VPA	8	4000	5	VALPROIC ACID	HepaRG_VPA_8hr_4000uM	PHH:248	-0.042671	7.27273
HepaRG	VPA	8	4000	5	VALPROIC ACID	HepaRG_VPA_8hr_4000uM	PHH:249	-7.93349	7.27273
HepaRG	VPA	8	4000	5	VALPROIC ACID	HepaRG_VPA_8hr_4000uM	PHH:250	2.20573	7.27273
HepaRG	VPA	8	4000	5	VALPROIC ACID	HepaRG_VPA_8hr_4000uM	PHH:251	-0.542547	7.27273
HepaRG	VPA	8	4000	5	VALPROIC ACID	HepaRG_VPA_8hr_4000uM	PHH:252	4.96956	7.27273
HepaRG	VPA	8	4000	5	VALPROIC ACID	HepaRG_VPA_8hr_4000uM	PHH:253	-3.81462	7.27273
HepaRG	VPA	8	4000	5	VALPROIC ACID	HepaRG_VPA_8hr_4000uM	PHH:254	0.143665	7.27273
HepaRG	VPA	8	4000	5	VALPROIC ACID	HepaRG_VPA_8hr_4000uM	PHH:255	-3.14227	7.27273
HepaRG	VPA	8	4000	5	VALPROIC ACID	HepaRG_VPA_8hr_4000uM	PHH:256	6.49693	7.27273
HepaRG	VPA	8	4000	5	VALPROIC ACID	HepaRG_VPA_8hr_4000uM	PHH:257	5.67598	7.27273
HepaRG	VPA	8	4000	5	VALPROIC ACID	HepaRG_VPA_8hr_4000uM	PHH:258	-1.52411	7.27273
HepaRG	VPA	8	4000	5	VALPROIC ACID	HepaRG_VPA_8hr_4000uM	PHH:259	4.17855	7.27273
HepaRG	VPA	8	4000	5	VALPROIC ACID	HepaRG_VPA_8hr_4000uM	PHH:260	-0.783545	7.27273
HepaRG	VPA	8	4000	5	VALPROIC ACID	HepaRG_VPA_8hr_4000uM	PHH:261	-5.69022	7.27273
HepaRG	VPA	8	4000	5	VALPROIC ACID	HepaRG_VPA_8hr_4000uM	PHH:262	2.54966	7.27273
HepaRG	VPA	8	4000	5	VALPROIC ACID	HepaRG_VPA_8hr_4000uM	PHH:263	1.7985	7.27273
HepaRG	VPA	8	4000	5	VALPROIC ACID	HepaRG_VPA_8hr_4000uM	PHH:264	0.438436	7.27273
HepaRG	VPA	8	4000	5	VALPROIC ACID	HepaRG_VPA_8hr_4000uM	PHH:265	2.91351	7.27273
HepaRG	VPA	8	4000	5	VALPROIC ACID	HepaRG_VPA_8hr_4000uM	PHH:266	7.52448	7.27273
HepaRG	VPA	8	4000	5	VALPROIC ACID	HepaRG_VPA_8hr_4000uM	PHH:267	-1.65031	7.27273
HepaRG	VPA	8	4000	5	VALPROIC ACID	HepaRG_VPA_8hr_4000uM	PHH:268	-2.6029	7.27273
HepaRG	VPA	8	4000	5	VALPROIC ACID	HepaRG_VPA_8hr_4000uM	PHH:269	1.5837	7.27273
HepaRG	VPA	8	4000	5	VALPROIC ACID	HepaRG_VPA_8hr_4000uM	PHH:270	-2.77794	7.27273
HepaRG	VPA	8	4000	5	VALPROIC ACID	HepaRG_VPA_8hr_4000uM	PHH:271	-3.26882	7.27273
HepaRG	VPA	8	4000	5	VALPROIC ACID	HepaRG_VPA_8hr_4000uM	PHH:272	-2.33212	7.27273
HepaRG	VPA	8	4000	5	VALPROIC ACID	HepaRG_VPA_8hr_4000uM	PHH:273	2.42515	7.27273
HepaRG	VPA	8	4000	5	VALPROIC ACID	HepaRG_VPA_8hr_4000uM	PHH:274	-1.11562	7.27273
HepaRG	VPA	8	4000	5	VALPROIC ACID	HepaRG_VPA_8hr_4000uM	PHH:275	8.12616	7.27273
HepaRG	VPA	8	4000	5	VALPROIC ACID	HepaRG_VPA_8hr_4000uM	PHH:276	-2.99018	7.27273
HepaRG	VPA	8	4000	5	VALPROIC ACID	HepaRG_VPA_8hr_4000uM	PHH:277	2.40257	7.27273
HepaRG	VPA	8	4000	5	VALPROIC ACID	HepaRG_VPA_8hr_4000uM	PHH:278	5.11691	7.27273
HepaRG	VPA	8	4000	5	VALPROIC ACID	HepaRG_VPA_8hr_4000uM	PHH:279	9.45533	7.27273
HepaRG	VPA	8	4000	5	VALPROIC ACID	HepaRG_VPA_8hr_4000uM	PHH:280	3.11832	7.27273
HepaRG	VPA	8	4000	5	VALPROIC ACID	HepaRG_VPA_8hr_4000uM	PHH:281	-4.01022	7.27273
HepaRG	VPA	8	4000	5	VALPROIC ACID	HepaRG_VPA_8hr_4000uM	PHH:282	-0.707555	7.27273
HepaRG	VPA	8	4000	5	VALPROIC ACID	HepaRG_VPA_8hr_4000uM	PHH:283	3.73346	7.27273
HepaRG	VPA	8	4000	5	VALPROIC ACID	HepaRG_VPA_8hr_4000uM	PHH:284	0.625847	7.27273
HepaRG	VPA	8	4000	5	VALPROIC ACID	HepaRG_VPA_8hr_4000uM	PHH:285	-1.27226	7.27273
HepaRG	VPA	8	4000	5	VALPROIC ACID	HepaRG_VPA_8hr_4000uM	PHH:286	-1.68807	7.27273
HepaRG	VPA	8	4000	5	VALPROIC ACID	HepaRG_VPA_8hr_4000uM	PHH:287	3.05132	7.27273
HepaRG	VPA	8	4000	5	VALPROIC ACID	HepaRG_VPA_8hr_4000uM	PHH:288	0.193212	7.27273
HepaRG	VPA	8	4000	5	VALPROIC ACID	HepaRG_VPA_8hr_4000uM	PHH:289	-1.9524	7.27273
HepaRG	VPA	8	4000	5	VALPROIC ACID	HepaRG_VPA_8hr_4000uM	PHH:290	-5.32357	7.27273
HepaRG	VPA	8	4000	5	VALPROIC ACID	HepaRG_VPA_8hr_4000uM	PHH:291	-0.958998	7.27273
HepaRG	VPA	8	4000	5	VALPROIC ACID	HepaRG_VPA_8hr_4000uM	PHH:292	1.20914	7.27273
HepaRG	VPA	8	4000	5	VALPROIC ACID	HepaRG_VPA_8hr_4000uM	PHH:293	2.90618	7.27273
HepaRG	VPA	8	4000	5	VALPROIC ACID	HepaRG_VPA_8hr_4000uM	PHH:294	-3.88186	7.27273
HepaRG	VPA	8	4000	5	VALPROIC ACID	HepaRG_VPA_8hr_4000uM	PHH:295	-2.31083	7.27273
HepaRG	VPA	8	4000	5	VALPROIC ACID	HepaRG_VPA_8hr_4000uM	PHH:296	0.626638	7.27273
HepaRG	VPA	8	4000	5	VALPROIC ACID	HepaRG_VPA_8hr_4000uM	PHH:297	0.179672	7.27273
HepaRG	VPA	8	4000	5	VALPROIC ACID	HepaRG_VPA_8hr_4000uM	PHH:298	2.7061	7.27273
HepaRG	VPA	8	4000	5	VALPROIC ACID	HepaRG_VPA_8hr_4000uM	PHH:299	-4.58742	7.27273
HepaRG	VPA	8	4000	5	VALPROIC ACID	HepaRG_VPA_8hr_4000uM	PHH:300	2.11952	7.27273
HepaRG	VPA	8	4000	5	VALPROIC ACID	HepaRG_VPA_8hr_4000uM	PHH:301	0.957954	7.27273
HepaRG	VPA	8	4000	5	VALPROIC ACID	HepaRG_VPA_8hr_4000uM	PHH:302	1.86641	7.27273
HepaRG	VPA	8	4000	5	VALPROIC ACID	HepaRG_VPA_8hr_4000uM	PHH:303	-1.66176	7.27273
HepaRG	VPA	8	4000	5	VALPROIC ACID	HepaRG_VPA_8hr_4000uM	PHH:304	5.66138	7.27273
HepaRG	VPA	8	4000	5	VALPROIC ACID	HepaRG_VPA_8hr_4000uM	PHH:305	-0.538931	7.27273
HepaRG	VPA	8	4000	5	VALPROIC ACID	HepaRG_VPA_8hr_4000uM	PHH:306	0.790571	7.27273
HepaRG	VPA	8	4000	5	VALPROIC ACID	HepaRG_VPA_8hr_4000uM	PHH:307	-4.50249	7.27273
HepaRG	VPA	8	4000	5	VALPROIC ACID	HepaRG_VPA_8hr_4000uM	PHH:308	-5.26583	7.27273
HepaRG	VPA	8	4000	5	VALPROIC ACID	HepaRG_VPA_8hr_4000uM	PHH:309	-0.545832	7.27273
HepaRG	VPA	8	4000	5	VALPROIC ACID	HepaRG_VPA_8hr_4000uM	PHH:310	1.72114	7.27273
HepaRG	VPA	8	4000	5	VALPROIC ACID	HepaRG_VPA_8hr_4000uM	PHH:311	-0.380616	7.27273
HepaRG	VPA	8	4000	5	VALPROIC ACID	HepaRG_VPA_8hr_4000uM	PHH:312	-6.00566	7.27273
HepaRG	VPA	8	4000	5	VALPROIC ACID	HepaRG_VPA_8hr_4000uM	PHH:313	-4.90589	7.27273
HepaRG	VPA	8	4000	5	VALPROIC ACID	HepaRG_VPA_8hr_4000uM	PHH:314	0.692379	7.27273
HepaRG	VPA	8	4000	5	VALPROIC ACID	HepaRG_VPA_8hr_4000uM	PHH:315	7.79247	7.27273
HepaRG	VPA	8	4000	5	VALPROIC ACID	HepaRG_VPA_8hr_4000uM	PHH:316	7.07102	7.27273
HepaRG	VPA	8	4000	5	VALPROIC ACID	HepaRG_VPA_8hr_4000uM	PHH:317	-2.18485	7.27273
HepaRG	VPA	8	4000	5	VALPROIC ACID	HepaRG_VPA_8hr_4000uM	PHH:318	0.672868	7.27273
HepaRG	VPA	8	4000	5	VALPROIC ACID	HepaRG_VPA_8hr_4000uM	PHH:319	-4.16451	7.27273
HepaRG	VPA	8	4000	5	VALPROIC ACID	HepaRG_VPA_8hr_4000uM	PHH:320	-1.46522	7.27273
HepaRG	VPA	8	4000	5	VALPROIC ACID	HepaRG_VPA_8hr_4000uM	PHH:321	0.893879	7.27273
HepaRG	VPA	8	4000	5	VALPROIC ACID	HepaRG_VPA_8hr_4000uM	PHH:322	-8.22643	7.27273
HepaRG	VPA	8	4000	5	VALPROIC ACID	HepaRG_VPA_8hr_4000uM	PHH:323	-1.60465	7.27273
HepaRG	VPA	8	4000	5	VALPROIC ACID	HepaRG_VPA_8hr_4000uM	PHH:324	-2.07622	7.27273
HepaRG	VPA	8	4000	5	VALPROIC ACID	HepaRG_VPA_8hr_4000uM	PHH:325	4.83004	7.27273
HepaRG	VPA	8	4000	5	VALPROIC ACID	HepaRG_VPA_8hr_4000uM	PHH:326	5.61704	7.27273
HepaRG	VPA	8	4000	5	VALPROIC ACID	HepaRG_VPA_8hr_4000uM	PHH:327	-4.48089	7.27273
HepaRG	VPA	8	4000	5	VALPROIC ACID	HepaRG_VPA_8hr_4000uM	PHH:328	-0.132397	7.27273
HepaRG	VPA	8	4000	5	VALPROIC ACID	HepaRG_VPA_8hr_4000uM	PHH:329	-1.31868	7.27273
HepaRG	VPA	8	4000	5	VALPROIC ACID	HepaRG_VPA_8hr_4000uM	PHH:330	-0.35169	7.27273
HepaRG	VPA	8	4000	5	VALPROIC ACID	HepaRG_VPA_8hr_4000uM	PHH:331	3.34126	7.27273
HepaRG	VPA	8	4000	5	VALPROIC ACID	HepaRG_VPA_8hr_4000uM	PHH:332	2.10954	7.27273
HepaRG	VPA	8	4000	5	VALPROIC ACID	HepaRG_VPA_8hr_4000uM	PHH:333	-0.776794	7.27273
HepaRG	VPA	8	4000	5	VALPROIC ACID	HepaRG_VPA_8hr_4000uM	PHH:334	-1.82637	7.27273
HepaRG	VPA	8	4000	5	VALPROIC ACID	HepaRG_VPA_8hr_4000uM	PHH:335	3.61504	7.27273
HepaRG	VPA	8	4000	5	VALPROIC ACID	HepaRG_VPA_8hr_4000uM	PHH:336	-5.99072	7.27273
HepaRG	VPA	8	4000	5	VALPROIC ACID	HepaRG_VPA_8hr_4000uM	PHH:337	0.220133	7.27273
HepaRG	VPA	8	4000	5	VALPROIC ACID	HepaRG_VPA_8hr_4000uM	PHH:338	-6.32296	7.27273
HepaRG	VPA	8	4000	5	VALPROIC ACID	HepaRG_VPA_8hr_4000uM	PHH:339	-2.23918	7.27273
HepaRG	VPA	8	4000	5	VALPROIC ACID	HepaRG_VPA_8hr_4000uM	PHH:340	5.94228	7.27273
HepaRG	VPA	8	4000	5	VALPROIC ACID	HepaRG_VPA_8hr_4000uM	PHH:341	-0.561272	7.27273
HepaRG	VPA	8	4000	5	VALPROIC ACID	HepaRG_VPA_8hr_4000uM	PHH:342	-0.534323	7.27273
HepaRG	VPA	8	4000	5	VALPROIC ACID	HepaRG_VPA_8hr_4000uM	PHH:343	-3.02753	7.27273
HepaRG	VPA	8	4000	5	VALPROIC ACID	HepaRG_VPA_8hr_4000uM	PHH:344	3.61349	7.27273
HepaRG	VPA	8	4000	5	VALPROIC ACID	HepaRG_VPA_8hr_4000uM	PHH:345	-7.3607	7.27273
HepaRG	VPA	8	4000	5	VALPROIC ACID	HepaRG_VPA_8hr_4000uM	PHH:346	-2.40426	7.27273
HepaRG	VPA	8	4000	5	VALPROIC ACID	HepaRG_VPA_8hr_4000uM	PHH:347	3.78547	7.27273
HepaRG	VPA	8	4000	5	VALPROIC ACID	HepaRG_VPA_8hr_4000uM	PHH:348	-1.49664	7.27273
HepaRG	VPA	8	4000	5	VALPROIC ACID	HepaRG_VPA_8hr_4000uM	PHH:349	1.62131	7.27273
HepaRG	VPA	8	4000	5	VALPROIC ACID	HepaRG_VPA_8hr_4000uM	PHH:350	1.81001	7.27273
HepaRG	VPA	8	4000	5	VALPROIC ACID	HepaRG_VPA_8hr_4000uM	PHH:351	-0.996675	7.27273
HepaRG	VPA	8	4000	5	VALPROIC ACID	HepaRG_VPA_8hr_4000uM	PHH:352	-1.93229	7.27273
HepaRG	VPA	8	4000	5	VALPROIC ACID	HepaRG_VPA_8hr_4000uM	PHH:353	0.260994	7.27273
HepaRG	VPA	8	4000	5	VALPROIC ACID	HepaRG_VPA_8hr_4000uM	PHH:354	2.43775	7.27273
HepaRG	VPA	8	4000	5	VALPROIC ACID	HepaRG_VPA_8hr_4000uM	PHH:355	-3.06335	7.27273
HepaRG	VPA	8	4000	5	VALPROIC ACID	HepaRG_VPA_8hr_4000uM	PHH:356	-6.34267	7.27273
HepaRG	VPA	8	4000	5	VALPROIC ACID	HepaRG_VPA_8hr_4000uM	PHH:357	0.790691	7.27273
HepaRG	VPA	8	4000	5	VALPROIC ACID	HepaRG_VPA_8hr_4000uM	PHH:358	-1.91591	7.27273
HepaRG	VPA	8	4000	5	VALPROIC ACID	HepaRG_VPA_8hr_4000uM	PHH:359	-3.61978	7.27273
HepaRG	VPA	8	4000	5	VALPROIC ACID	HepaRG_VPA_8hr_4000uM	PHH:360	0.404025	7.27273
HepaRG	VPA	8	4000	5	VALPROIC ACID	HepaRG_VPA_8hr_4000uM	PHH:361	8.29103	7.27273
HepaRG	VPA	8	4000	5	VALPROIC ACID	HepaRG_VPA_8hr_4000uM	PHH:362	-4.44802	7.27273
HepaRG	VPA	8	4000	5	VALPROIC ACID	HepaRG_VPA_8hr_4000uM	PHH:363	-0.903643	7.27273
HepaRG	VPA	8	4000	5	VALPROIC ACID	HepaRG_VPA_8hr_4000uM	PHH:364	1.28767	7.27273
HepaRG	VPA	8	4000	5	VALPROIC ACID	HepaRG_VPA_8hr_4000uM	PHH:365	-1.24568	7.27273
HepaRG	VPA	8	4000	5	VALPROIC ACID	HepaRG_VPA_8hr_4000uM	PHH:366	0.707558	7.27273
HepaRG	VPA	8	4000	5	VALPROIC ACID	HepaRG_VPA_8hr_4000uM	PHH:367	-0.548627	7.27273
HepaRG	VPA	8	4000	5	VALPROIC ACID	HepaRG_VPA_8hr_4000uM	PHH:368	-5.31239	7.27273
HepaRG	VPA	8	4000	5	VALPROIC ACID	HepaRG_VPA_8hr_4000uM	PHH:369	0.644095	7.27273
HepaRG	VPA	8	4000	5	VALPROIC ACID	HepaRG_VPA_8hr_4000uM	PHH:370	7.19069	7.27273
HepaRG	VPA	8	4000	5	VALPROIC ACID	HepaRG_VPA_8hr_4000uM	PHH:371	-1.22712	7.27273
HepaRG	VPA	8	4000	5	VALPROIC ACID	HepaRG_VPA_8hr_4000uM	PHH:372	0.0476042	7.27273
HepaRG	VPA	8	4000	5	VALPROIC ACID	HepaRG_VPA_8hr_4000uM	PHH:373	-3.60086	7.27273
HepaRG	VPA	8	4000	5	VALPROIC ACID	HepaRG_VPA_8hr_4000uM	PHH:374	3.0461	7.27273
HepaRG	VPA	8	4000	5	VALPROIC ACID	HepaRG_VPA_8hr_4000uM	PHH:375	-5.15085	7.27273
HepaRG	VPA	8	4000	5	VALPROIC ACID	HepaRG_VPA_8hr_4000uM	PHH:376	1.72383	7.27273
HepaRG	VPA	8	4000	5	VALPROIC ACID	HepaRG_VPA_8hr_4000uM	PHH:377	-6.66772	7.27273
HepaRG	VPA	8	4000	5	VALPROIC ACID	HepaRG_VPA_8hr_4000uM	PHH:378	-0.266823	7.27273
HepaRG	VPA	8	4000	5	VALPROIC ACID	HepaRG_VPA_8hr_4000uM	PHH:379	2.70965	7.27273
HepaRG	VPA	8	4000	5	VALPROIC ACID	HepaRG_VPA_8hr_4000uM	PHH:380	1.98404	7.27273
HepaRG	VPA	8	4000	5	VALPROIC ACID	HepaRG_VPA_8hr_4000uM	PHH:381	-0.623439	7.27273
HepaRG	VPA	8	4000	5	VALPROIC ACID	HepaRG_VPA_8hr_4000uM	PHH:382	-6.25325	7.27273
HepaRG	VPA	8	4000	5	VALPROIC ACID	HepaRG_VPA_8hr_4000uM	PHH:383	0.404932	7.27273
HepaRG	VPA	8	4000	5	VALPROIC ACID	HepaRG_VPA_8hr_4000uM	PHH:384	-0.497519	7.27273
HepaRG	VPA	8	4000	5	VALPROIC ACID	HepaRG_VPA_8hr_4000uM	PHH:385	-5.29623	7.27273
HepaRG	VPA	8	4000	5	VALPROIC ACID	HepaRG_VPA_8hr_4000uM	PHH:386	-1.44302	7.27273
HepaRG	VPA	8	4000	5	VALPROIC ACID	HepaRG_VPA_8hr_4000uM	PHH:387	-5.92096	7.27273
HepaRG	VPA	8	4000	5	VALPROIC ACID	HepaRG_VPA_8hr_4000uM	PHH:388	1.68566	7.27273
HepaRG	VPA	8	4000	5	VALPROIC ACID	HepaRG_VPA_8hr_4000uM	PHH:389	0.212093	7.27273
HepaRG	VPA	8	4000	5	VALPROIC ACID	HepaRG_VPA_8hr_4000uM	PHH:390	-3.69742	7.27273
HepaRG	VPA	8	4000	5	VALPROIC ACID	HepaRG_VPA_8hr_4000uM	PHH:391	-0.746478	7.27273
HepaRG	VPA	8	4000	5	VALPROIC ACID	HepaRG_VPA_8hr_4000uM	PHH:392	1.98364	7.27273
HepaRG	VPA	8	4000	5	VALPROIC ACID	HepaRG_VPA_8hr_4000uM	PHH:393	-4.88687	7.27273
HepaRG	VPA	8	4000	5	VALPROIC ACID	HepaRG_VPA_8hr_4000uM	PHH:394	1.68101	7.27273
HepaRG	VPA	8	4000	5	VALPROIC ACID	HepaRG_VPA_8hr_4000uM	PHH:395	-2.80339	7.27273
HepaRG	VPA	8	4000	5	VALPROIC ACID	HepaRG_VPA_8hr_4000uM	PHH:396	5.11788	7.27273
HepaRG	VPA	8	4000	5	VALPROIC ACID	HepaRG_VPA_8hr_4000uM	PHH:397	1.79783	7.27273
HepaRG	VPA	8	4000	5	VALPROIC ACID	HepaRG_VPA_8hr_4000uM	PHH:398	1.64281	7.27273
HepaRG	VPA	8	4000	5	VALPROIC ACID	HepaRG_VPA_8hr_4000uM	PHH:399	3.02823	7.27273
HepaRG	VPA	8	500	2	VALPROIC ACID	HepaRG_VPA_8hr_500uM	PHH:1	0.358358	0.909091
HepaRG	VPA	8	500	2	VALPROIC ACID	HepaRG_VPA_8hr_500uM	PHH:2	0.584256	0.909091
HepaRG	VPA	8	500	2	VALPROIC ACID	HepaRG_VPA_8hr_500uM	PHH:3	-0.421119	0.909091
HepaRG	VPA	8	500	2	VALPROIC ACID	HepaRG_VPA_8hr_500uM	PHH:4	-0.729934	0.909091
HepaRG	VPA	8	500	2	VALPROIC ACID	HepaRG_VPA_8hr_500uM	PHH:5	0.69866	0.909091
HepaRG	VPA	8	500	2	VALPROIC ACID	HepaRG_VPA_8hr_500uM	PHH:6	0.355582	0.909091
HepaRG	VPA	8	500	2	VALPROIC ACID	HepaRG_VPA_8hr_500uM	PHH:7	-1.03495	0.909091
HepaRG	VPA	8	500	2	VALPROIC ACID	HepaRG_VPA_8hr_500uM	PHH:8	1.08522	0.909091
HepaRG	VPA	8	500	2	VALPROIC ACID	HepaRG_VPA_8hr_500uM	PHH:9	0.414038	0.909091
HepaRG	VPA	8	500	2	VALPROIC ACID	HepaRG_VPA_8hr_500uM	PHH:10	-1.45607	0.909091
HepaRG	VPA	8	500	2	VALPROIC ACID	HepaRG_VPA_8hr_500uM	PHH:11	-1.3242	0.909091
HepaRG	VPA	8	500	2	VALPROIC ACID	HepaRG_VPA_8hr_500uM	PHH:12	0.291836	0.909091
HepaRG	VPA	8	500	2	VALPROIC ACID	HepaRG_VPA_8hr_500uM	PHH:13	1.35591	0.909091
HepaRG	VPA	8	500	2	VALPROIC ACID	HepaRG_VPA_8hr_500uM	PHH:14	-1.55932	0.909091
HepaRG	VPA	8	500	2	VALPROIC ACID	HepaRG_VPA_8hr_500uM	PHH:15	1.65043	0.909091
HepaRG	VPA	8	500	2	VALPROIC ACID	HepaRG_VPA_8hr_500uM	PHH:16	1.19251	0.909091
HepaRG	VPA	8	500	2	VALPROIC ACID	HepaRG_VPA_8hr_500uM	PHH:17	1.45739	0.909091
HepaRG	VPA	8	500	2	VALPROIC ACID	HepaRG_VPA_8hr_500uM	PHH:18	0.61112	0.909091
HepaRG	VPA	8	500	2	VALPROIC ACID	HepaRG_VPA_8hr_500uM	PHH:19	0.257932	0.909091
HepaRG	VPA	8	500	2	VALPROIC ACID	HepaRG_VPA_8hr_500uM	PHH:20	-0.595875	0.909091
HepaRG	VPA	8	500	2	VALPROIC ACID	HepaRG_VPA_8hr_500uM	PHH:21	0.905707	0.909091
HepaRG	VPA	8	500	2	VALPROIC ACID	HepaRG_VPA_8hr_500uM	PHH:22	1.05634	0.909091
HepaRG	VPA	8	500	2	VALPROIC ACID	HepaRG_VPA_8hr_500uM	PHH:23	-1.0191	0.909091
HepaRG	VPA	8	500	2	VALPROIC ACID	HepaRG_VPA_8hr_500uM	PHH:24	0.179901	0.909091
HepaRG	VPA	8	500	2	VALPROIC ACID	HepaRG_VPA_8hr_500uM	PHH:25	-0.50325	0.909091
HepaRG	VPA	8	500	2	VALPROIC ACID	HepaRG_VPA_8hr_500uM	PHH:26	1.30081	0.909091
HepaRG	VPA	8	500	2	VALPROIC ACID	HepaRG_VPA_8hr_500uM	PHH:27	0.476971	0.909091
HepaRG	VPA	8	500	2	VALPROIC ACID	HepaRG_VPA_8hr_500uM	PHH:28	0.353692	0.909091
HepaRG	VPA	8	500	2	VALPROIC ACID	HepaRG_VPA_8hr_500uM	PHH:29	2.78635	0.909091
HepaRG	VPA	8	500	2	VALPROIC ACID	HepaRG_VPA_8hr_500uM	PHH:30	-1.47077	0.909091
HepaRG	VPA	8	500	2	VALPROIC ACID	HepaRG_VPA_8hr_500uM	PHH:31	5.39223	0.909091
HepaRG	VPA	8	500	2	VALPROIC ACID	HepaRG_VPA_8hr_500uM	PHH:32	2.71394	0.909091
HepaRG	VPA	8	500	2	VALPROIC ACID	HepaRG_VPA_8hr_500uM	PHH:33	3.35436	0.909091
HepaRG	VPA	8	500	2	VALPROIC ACID	HepaRG_VPA_8hr_500uM	PHH:34	0.532337	0.909091
HepaRG	VPA	8	500	2	VALPROIC ACID	HepaRG_VPA_8hr_500uM	PHH:35	-0.472442	0.909091
HepaRG	VPA	8	500	2	VALPROIC ACID	HepaRG_VPA_8hr_500uM	PHH:36	2.30343	0.909091
HepaRG	VPA	8	500	2	VALPROIC ACID	HepaRG_VPA_8hr_500uM	PHH:37	0.470935	0.909091
HepaRG	VPA	8	500	2	VALPROIC ACID	HepaRG_VPA_8hr_500uM	PHH:38	-0.96933	0.909091
HepaRG	VPA	8	500	2	VALPROIC ACID	HepaRG_VPA_8hr_500uM	PHH:39	0.306862	0.909091
HepaRG	VPA	8	500	2	VALPROIC ACID	HepaRG_VPA_8hr_500uM	PHH:40	-2.95728	0.909091
HepaRG	VPA	8	500	2	VALPROIC ACID	HepaRG_VPA_8hr_500uM	PHH:41	1.91611	0.909091
HepaRG	VPA	8	500	2	VALPROIC ACID	HepaRG_VPA_8hr_500uM	PHH:42	0.406011	0.909091
HepaRG	VPA	8	500	2	VALPROIC ACID	HepaRG_VPA_8hr_500uM	PHH:43	-0.513505	0.909091
HepaRG	VPA	8	500	2	VALPROIC ACID	HepaRG_VPA_8hr_500uM	PHH:44	0.950142	0.909091
HepaRG	VPA	8	500	2	VALPROIC ACID	HepaRG_VPA_8hr_500uM	PHH:45	1.8124	0.909091
HepaRG	VPA	8	500	2	VALPROIC ACID	HepaRG_VPA_8hr_500uM	PHH:46	-1.65239	0.909091
HepaRG	VPA	8	500	2	VALPROIC ACID	HepaRG_VPA_8hr_500uM	PHH:47	-0.552352	0.909091
HepaRG	VPA	8	500	2	VALPROIC ACID	HepaRG_VPA_8hr_500uM	PHH:48	3.47066	0.909091
HepaRG	VPA	8	500	2	VALPROIC ACID	HepaRG_VPA_8hr_500uM	PHH:49	0.285345	0.909091
HepaRG	VPA	8	500	2	VALPROIC ACID	HepaRG_VPA_8hr_500uM	PHH:50	0.520183	0.909091
HepaRG	VPA	8	500	2	VALPROIC ACID	HepaRG_VPA_8hr_500uM	PHH:51	2.36403	0.909091
HepaRG	VPA	8	500	2	VALPROIC ACID	HepaRG_VPA_8hr_500uM	PHH:53	-0.60713	0.909091
HepaRG	VPA	8	500	2	VALPROIC ACID	HepaRG_VPA_8hr_500uM	PHH:54	1.96201	0.909091
HepaRG	VPA	8	500	2	VALPROIC ACID	HepaRG_VPA_8hr_500uM	PHH:55	0.181773	0.909091
HepaRG	VPA	8	500	2	VALPROIC ACID	HepaRG_VPA_8hr_500uM	PHH:56	-1.46173	0.909091
HepaRG	VPA	8	500	2	VALPROIC ACID	HepaRG_VPA_8hr_500uM	PHH:57	2.38626	0.909091
HepaRG	VPA	8	500	2	VALPROIC ACID	HepaRG_VPA_8hr_500uM	PHH:58	-2.14359	0.909091
HepaRG	VPA	8	500	2	VALPROIC ACID	HepaRG_VPA_8hr_500uM	PHH:59	0.475601	0.909091
HepaRG	VPA	8	500	2	VALPROIC ACID	HepaRG_VPA_8hr_500uM	PHH:60	-0.930763	0.909091
HepaRG	VPA	8	500	2	VALPROIC ACID	HepaRG_VPA_8hr_500uM	PHH:61	-1.65496	0.909091
HepaRG	VPA	8	500	2	VALPROIC ACID	HepaRG_VPA_8hr_500uM	PHH:62	4.79006	0.909091
HepaRG	VPA	8	500	2	VALPROIC ACID	HepaRG_VPA_8hr_500uM	PHH:63	-0.994513	0.909091
HepaRG	VPA	8	500	2	VALPROIC ACID	HepaRG_VPA_8hr_500uM	PHH:64	2.96578	0.909091
HepaRG	VPA	8	500	2	VALPROIC ACID	HepaRG_VPA_8hr_500uM	PHH:65	-0.112546	0.909091
HepaRG	VPA	8	500	2	VALPROIC ACID	HepaRG_VPA_8hr_500uM	PHH:66	0.299758	0.909091
HepaRG	VPA	8	500	2	VALPROIC ACID	HepaRG_VPA_8hr_500uM	PHH:67	0.311673	0.909091
HepaRG	VPA	8	500	2	VALPROIC ACID	HepaRG_VPA_8hr_500uM	PHH:68	0.351737	0.909091
HepaRG	VPA	8	500	2	VALPROIC ACID	HepaRG_VPA_8hr_500uM	PHH:69	-2.11973	0.909091
HepaRG	VPA	8	500	2	VALPROIC ACID	HepaRG_VPA_8hr_500uM	PHH:70	-0.194313	0.909091
HepaRG	VPA	8	500	2	VALPROIC ACID	HepaRG_VPA_8hr_500uM	PHH:71	2.57864	0.909091
HepaRG	VPA	8	500	2	VALPROIC ACID	HepaRG_VPA_8hr_500uM	PHH:72	-0.575601	0.909091
HepaRG	VPA	8	500	2	VALPROIC ACID	HepaRG_VPA_8hr_500uM	PHH:73	1.89231	0.909091
HepaRG	VPA	8	500	2	VALPROIC ACID	HepaRG_VPA_8hr_500uM	PHH:74	0.09808	0.909091
HepaRG	VPA	8	500	2	VALPROIC ACID	HepaRG_VPA_8hr_500uM	PHH:75	4.50493	0.909091
HepaRG	VPA	8	500	2	VALPROIC ACID	HepaRG_VPA_8hr_500uM	PHH:76	1.82426	0.909091
HepaRG	VPA	8	500	2	VALPROIC ACID	HepaRG_VPA_8hr_500uM	PHH:77	2.88591	0.909091
HepaRG	VPA	8	500	2	VALPROIC ACID	HepaRG_VPA_8hr_500uM	PHH:78	0.287665	0.909091
HepaRG	VPA	8	500	2	VALPROIC ACID	HepaRG_VPA_8hr_500uM	PHH:79	0.652506	0.909091
HepaRG	VPA	8	500	2	VALPROIC ACID	HepaRG_VPA_8hr_500uM	PHH:80	4.34461	0.909091
HepaRG	VPA	8	500	2	VALPROIC ACID	HepaRG_VPA_8hr_500uM	PHH:81	0.964683	0.909091
HepaRG	VPA	8	500	2	VALPROIC ACID	HepaRG_VPA_8hr_500uM	PHH:82	-1.81645	0.909091
HepaRG	VPA	8	500	2	VALPROIC ACID	HepaRG_VPA_8hr_500uM	PHH:83	-0.727119	0.909091
HepaRG	VPA	8	500	2	VALPROIC ACID	HepaRG_VPA_8hr_500uM	PHH:84	2.1895	0.909091
HepaRG	VPA	8	500	2	VALPROIC ACID	HepaRG_VPA_8hr_500uM	PHH:85	-0.432781	0.909091
HepaRG	VPA	8	500	2	VALPROIC ACID	HepaRG_VPA_8hr_500uM	PHH:86	1.36225	0.909091
HepaRG	VPA	8	500	2	VALPROIC ACID	HepaRG_VPA_8hr_500uM	PHH:87	-0.913027	0.909091
HepaRG	VPA	8	500	2	VALPROIC ACID	HepaRG_VPA_8hr_500uM	PHH:88	1.30445	0.909091
HepaRG	VPA	8	500	2	VALPROIC ACID	HepaRG_VPA_8hr_500uM	PHH:89	1.31031	0.909091
HepaRG	VPA	8	500	2	VALPROIC ACID	HepaRG_VPA_8hr_500uM	PHH:90	-2.78719	0.909091
HepaRG	VPA	8	500	2	VALPROIC ACID	HepaRG_VPA_8hr_500uM	PHH:91	0.916718	0.909091
HepaRG	VPA	8	500	2	VALPROIC ACID	HepaRG_VPA_8hr_500uM	PHH:92	0.762266	0.909091
HepaRG	VPA	8	500	2	VALPROIC ACID	HepaRG_VPA_8hr_500uM	PHH:93	-1.74548	0.909091
HepaRG	VPA	8	500	2	VALPROIC ACID	HepaRG_VPA_8hr_500uM	PHH:94	0.221253	0.909091
HepaRG	VPA	8	500	2	VALPROIC ACID	HepaRG_VPA_8hr_500uM	PHH:95	4.19377	0.909091
HepaRG	VPA	8	500	2	VALPROIC ACID	HepaRG_VPA_8hr_500uM	PHH:96	0.748203	0.909091
HepaRG	VPA	8	500	2	VALPROIC ACID	HepaRG_VPA_8hr_500uM	PHH:97	4.81412	0.909091
HepaRG	VPA	8	500	2	VALPROIC ACID	HepaRG_VPA_8hr_500uM	PHH:98	-1.21171	0.909091
HepaRG	VPA	8	500	2	VALPROIC ACID	HepaRG_VPA_8hr_500uM	PHH:99	0.826125	0.909091
HepaRG	VPA	8	500	2	VALPROIC ACID	HepaRG_VPA_8hr_500uM	PHH:100	0.269589	0.909091
HepaRG	VPA	8	500	2	VALPROIC ACID	HepaRG_VPA_8hr_500uM	PHH:101	2.68543	0.909091
HepaRG	VPA	8	500	2	VALPROIC ACID	HepaRG_VPA_8hr_500uM	PHH:102	4.10949	0.909091
HepaRG	VPA	8	500	2	VALPROIC ACID	HepaRG_VPA_8hr_500uM	PHH:103	6.00632	0.909091
HepaRG	VPA	8	500	2	VALPROIC ACID	HepaRG_VPA_8hr_500uM	PHH:104	0.954483	0.909091
HepaRG	VPA	8	500	2	VALPROIC ACID	HepaRG_VPA_8hr_500uM	PHH:105	3.90212	0.909091
HepaRG	VPA	8	500	2	VALPROIC ACID	HepaRG_VPA_8hr_500uM	PHH:106	-0.339116	0.909091
HepaRG	VPA	8	500	2	VALPROIC ACID	HepaRG_VPA_8hr_500uM	PHH:107	3.22521	0.909091
HepaRG	VPA	8	500	2	VALPROIC ACID	HepaRG_VPA_8hr_500uM	PHH:108	-0.551204	0.909091
HepaRG	VPA	8	500	2	VALPROIC ACID	HepaRG_VPA_8hr_500uM	PHH:109	0.376367	0.909091
HepaRG	VPA	8	500	2	VALPROIC ACID	HepaRG_VPA_8hr_500uM	PHH:110	-1.91463	0.909091
HepaRG	VPA	8	500	2	VALPROIC ACID	HepaRG_VPA_8hr_500uM	PHH:111	-0.436515	0.909091
HepaRG	VPA	8	500	2	VALPROIC ACID	HepaRG_VPA_8hr_500uM	PHH:112	-0.474227	0.909091
HepaRG	VPA	8	500	2	VALPROIC ACID	HepaRG_VPA_8hr_500uM	PHH:113	3.23699	0.909091
HepaRG	VPA	8	500	2	VALPROIC ACID	HepaRG_VPA_8hr_500uM	PHH:114	7.01343	0.909091
HepaRG	VPA	8	500	2	VALPROIC ACID	HepaRG_VPA_8hr_500uM	PHH:115	1.67611	0.909091
HepaRG	VPA	8	500	2	VALPROIC ACID	HepaRG_VPA_8hr_500uM	PHH:116	1.02405	0.909091
HepaRG	VPA	8	500	2	VALPROIC ACID	HepaRG_VPA_8hr_500uM	PHH:117	-0.342246	0.909091
HepaRG	VPA	8	500	2	VALPROIC ACID	HepaRG_VPA_8hr_500uM	PHH:118	0.0134522	0.909091
HepaRG	VPA	8	500	2	VALPROIC ACID	HepaRG_VPA_8hr_500uM	PHH:119	3.26275	0.909091
HepaRG	VPA	8	500	2	VALPROIC ACID	HepaRG_VPA_8hr_500uM	PHH:120	8.12388	0.909091
HepaRG	VPA	8	500	2	VALPROIC ACID	HepaRG_VPA_8hr_500uM	PHH:121	2.02184	0.909091
HepaRG	VPA	8	500	2	VALPROIC ACID	HepaRG_VPA_8hr_500uM	PHH:122	2.04891	0.909091
HepaRG	VPA	8	500	2	VALPROIC ACID	HepaRG_VPA_8hr_500uM	PHH:123	3.80758	0.909091
HepaRG	VPA	8	500	2	VALPROIC ACID	HepaRG_VPA_8hr_500uM	PHH:124	1.69866	0.909091
HepaRG	VPA	8	500	2	VALPROIC ACID	HepaRG_VPA_8hr_500uM	PHH:125	0.37174	0.909091
HepaRG	VPA	8	500	2	VALPROIC ACID	HepaRG_VPA_8hr_500uM	PHH:126	-1.96747	0.909091
HepaRG	VPA	8	500	2	VALPROIC ACID	HepaRG_VPA_8hr_500uM	PHH:127	1.23908	0.909091
HepaRG	VPA	8	500	2	VALPROIC ACID	HepaRG_VPA_8hr_500uM	PHH:128	0.0675673	0.909091
HepaRG	VPA	8	500	2	VALPROIC ACID	HepaRG_VPA_8hr_500uM	PHH:129	-0.408896	0.909091
HepaRG	VPA	8	500	2	VALPROIC ACID	HepaRG_VPA_8hr_500uM	PHH:130	1.12733	0.909091
HepaRG	VPA	8	500	2	VALPROIC ACID	HepaRG_VPA_8hr_500uM	PHH:131	0.16381	0.909091
HepaRG	VPA	8	500	2	VALPROIC ACID	HepaRG_VPA_8hr_500uM	PHH:132	2.54601	0.909091
HepaRG	VPA	8	500	2	VALPROIC ACID	HepaRG_VPA_8hr_500uM	PHH:133	5.1824	0.909091
HepaRG	VPA	8	500	2	VALPROIC ACID	HepaRG_VPA_8hr_500uM	PHH:134	0.388868	0.909091
HepaRG	VPA	8	500	2	VALPROIC ACID	HepaRG_VPA_8hr_500uM	PHH:135	2.64186	0.909091
HepaRG	VPA	8	500	2	VALPROIC ACID	HepaRG_VPA_8hr_500uM	PHH:136	1.04382	0.909091
HepaRG	VPA	8	500	2	VALPROIC ACID	HepaRG_VPA_8hr_500uM	PHH:137	4.71338	0.909091
HepaRG	VPA	8	500	2	VALPROIC ACID	HepaRG_VPA_8hr_500uM	PHH:138	3.65607	0.909091
HepaRG	VPA	8	500	2	VALPROIC ACID	HepaRG_VPA_8hr_500uM	PHH:139	-1.20041	0.909091
HepaRG	VPA	8	500	2	VALPROIC ACID	HepaRG_VPA_8hr_500uM	PHH:140	-1.38171	0.909091
HepaRG	VPA	8	500	2	VALPROIC ACID	HepaRG_VPA_8hr_500uM	PHH:141	1.90095	0.909091
HepaRG	VPA	8	500	2	VALPROIC ACID	HepaRG_VPA_8hr_500uM	PHH:142	5.2507	0.909091
HepaRG	VPA	8	500	2	VALPROIC ACID	HepaRG_VPA_8hr_500uM	PHH:143	-0.32659	0.909091
HepaRG	VPA	8	500	2	VALPROIC ACID	HepaRG_VPA_8hr_500uM	PHH:144	2.4847	0.909091
HepaRG	VPA	8	500	2	VALPROIC ACID	HepaRG_VPA_8hr_500uM	PHH:145	-2.05127	0.909091
HepaRG	VPA	8	500	2	VALPROIC ACID	HepaRG_VPA_8hr_500uM	PHH:146	-0.915651	0.909091
HepaRG	VPA	8	500	2	VALPROIC ACID	HepaRG_VPA_8hr_500uM	PHH:147	-0.377467	0.909091
HepaRG	VPA	8	500	2	VALPROIC ACID	HepaRG_VPA_8hr_500uM	PHH:148	2.37651	0.909091
HepaRG	VPA	8	500	2	VALPROIC ACID	HepaRG_VPA_8hr_500uM	PHH:149	3.30782	0.909091
HepaRG	VPA	8	500	2	VALPROIC ACID	HepaRG_VPA_8hr_500uM	PHH:150	-3.87749	0.909091
HepaRG	VPA	8	500	2	VALPROIC ACID	HepaRG_VPA_8hr_500uM	PHH:151	0.185875	0.909091
HepaRG	VPA	8	500	2	VALPROIC ACID	HepaRG_VPA_8hr_500uM	PHH:152	2.52931	0.909091
HepaRG	VPA	8	500	2	VALPROIC ACID	HepaRG_VPA_8hr_500uM	PHH:153	-1.03187	0.909091
HepaRG	VPA	8	500	2	VALPROIC ACID	HepaRG_VPA_8hr_500uM	PHH:154	1.26188	0.909091
HepaRG	VPA	8	500	2	VALPROIC ACID	HepaRG_VPA_8hr_500uM	PHH:155	3.60897	0.909091
HepaRG	VPA	8	500	2	VALPROIC ACID	HepaRG_VPA_8hr_500uM	PHH:156	5.37534	0.909091
HepaRG	VPA	8	500	2	VALPROIC ACID	HepaRG_VPA_8hr_500uM	PHH:157	-0.0620961	0.909091
HepaRG	VPA	8	500	2	VALPROIC ACID	HepaRG_VPA_8hr_500uM	PHH:158	-0.283422	0.909091
HepaRG	VPA	8	500	2	VALPROIC ACID	HepaRG_VPA_8hr_500uM	PHH:159	0.268298	0.909091
HepaRG	VPA	8	500	2	VALPROIC ACID	HepaRG_VPA_8hr_500uM	PHH:160	-4.28435	0.909091
HepaRG	VPA	8	500	2	VALPROIC ACID	HepaRG_VPA_8hr_500uM	PHH:161	0.110124	0.909091
HepaRG	VPA	8	500	2	VALPROIC ACID	HepaRG_VPA_8hr_500uM	PHH:162	0.807322	0.909091
HepaRG	VPA	8	500	2	VALPROIC ACID	HepaRG_VPA_8hr_500uM	PHH:163	-6.7677	0.909091
HepaRG	VPA	8	500	2	VALPROIC ACID	HepaRG_VPA_8hr_500uM	PHH:164	7.1458	0.909091
HepaRG	VPA	8	500	2	VALPROIC ACID	HepaRG_VPA_8hr_500uM	PHH:165	0.193027	0.909091
HepaRG	VPA	8	500	2	VALPROIC ACID	HepaRG_VPA_8hr_500uM	PHH:166	-0.445147	0.909091
HepaRG	VPA	8	500	2	VALPROIC ACID	HepaRG_VPA_8hr_500uM	PHH:167	-0.396984	0.909091
HepaRG	VPA	8	500	2	VALPROIC ACID	HepaRG_VPA_8hr_500uM	PHH:168	-4.35154	0.909091
HepaRG	VPA	8	500	2	VALPROIC ACID	HepaRG_VPA_8hr_500uM	PHH:169	1.28003	0.909091
HepaRG	VPA	8	500	2	VALPROIC ACID	HepaRG_VPA_8hr_500uM	PHH:170	-3.77787	0.909091
HepaRG	VPA	8	500	2	VALPROIC ACID	HepaRG_VPA_8hr_500uM	PHH:171	-1.54268	0.909091
HepaRG	VPA	8	500	2	VALPROIC ACID	HepaRG_VPA_8hr_500uM	PHH:172	0.46329	0.909091
HepaRG	VPA	8	500	2	VALPROIC ACID	HepaRG_VPA_8hr_500uM	PHH:173	3.14069	0.909091
HepaRG	VPA	8	500	2	VALPROIC ACID	HepaRG_VPA_8hr_500uM	PHH:174	-2.55807	0.909091
HepaRG	VPA	8	500	2	VALPROIC ACID	HepaRG_VPA_8hr_500uM	PHH:175	3.98628	0.909091
HepaRG	VPA	8	500	2	VALPROIC ACID	HepaRG_VPA_8hr_500uM	PHH:176	-0.565348	0.909091
HepaRG	VPA	8	500	2	VALPROIC ACID	HepaRG_VPA_8hr_500uM	PHH:177	4.9587	0.909091
HepaRG	VPA	8	500	2	VALPROIC ACID	HepaRG_VPA_8hr_500uM	PHH:178	-0.799872	0.909091
HepaRG	VPA	8	500	2	VALPROIC ACID	HepaRG_VPA_8hr_500uM	PHH:179	-1.17883	0.909091
HepaRG	VPA	8	500	2	VALPROIC ACID	HepaRG_VPA_8hr_500uM	PHH:180	-0.0556783	0.909091
HepaRG	VPA	8	500	2	VALPROIC ACID	HepaRG_VPA_8hr_500uM	PHH:181	7.64816	0.909091
HepaRG	VPA	8	500	2	VALPROIC ACID	HepaRG_VPA_8hr_500uM	PHH:182	2.17179	0.909091
HepaRG	VPA	8	500	2	VALPROIC ACID	HepaRG_VPA_8hr_500uM	PHH:183	-1.80412	0.909091
HepaRG	VPA	8	500	2	VALPROIC ACID	HepaRG_VPA_8hr_500uM	PHH:184	-0.259705	0.909091
HepaRG	VPA	8	500	2	VALPROIC ACID	HepaRG_VPA_8hr_500uM	PHH:185	-2.60627	0.909091
HepaRG	VPA	8	500	2	VALPROIC ACID	HepaRG_VPA_8hr_500uM	PHH:186	0.26662	0.909091
HepaRG	VPA	8	500	2	VALPROIC ACID	HepaRG_VPA_8hr_500uM	PHH:187	-0.519577	0.909091
HepaRG	VPA	8	500	2	VALPROIC ACID	HepaRG_VPA_8hr_500uM	PHH:188	0.408575	0.909091
HepaRG	VPA	8	500	2	VALPROIC ACID	HepaRG_VPA_8hr_500uM	PHH:189	1.75496	0.909091
HepaRG	VPA	8	500	2	VALPROIC ACID	HepaRG_VPA_8hr_500uM	PHH:190	-0.391917	0.909091
HepaRG	VPA	8	500	2	VALPROIC ACID	HepaRG_VPA_8hr_500uM	PHH:191	1.26089	0.909091
HepaRG	VPA	8	500	2	VALPROIC ACID	HepaRG_VPA_8hr_500uM	PHH:192	3.49685	0.909091
HepaRG	VPA	8	500	2	VALPROIC ACID	HepaRG_VPA_8hr_500uM	PHH:193	-0.623827	0.909091
HepaRG	VPA	8	500	2	VALPROIC ACID	HepaRG_VPA_8hr_500uM	PHH:194	2.16985	0.909091
HepaRG	VPA	8	500	2	VALPROIC ACID	HepaRG_VPA_8hr_500uM	PHH:195	2.48795	0.909091
HepaRG	VPA	8	500	2	VALPROIC ACID	HepaRG_VPA_8hr_500uM	PHH:196	-1.72846	0.909091
HepaRG	VPA	8	500	2	VALPROIC ACID	HepaRG_VPA_8hr_500uM	PHH:197	2.31941	0.909091
HepaRG	VPA	8	500	2	VALPROIC ACID	HepaRG_VPA_8hr_500uM	PHH:198	3.23882	0.909091
HepaRG	VPA	8	500	2	VALPROIC ACID	HepaRG_VPA_8hr_500uM	PHH:199	2.73705	0.909091
HepaRG	VPA	8	500	2	VALPROIC ACID	HepaRG_VPA_8hr_500uM	PHH:200	-1.83141	0.909091
HepaRG	VPA	8	500	2	VALPROIC ACID	HepaRG_VPA_8hr_500uM	PHH:201	1.93247	0.909091
HepaRG	VPA	8	500	2	VALPROIC ACID	HepaRG_VPA_8hr_500uM	PHH:202	1.54257	0.909091
HepaRG	VPA	8	500	2	VALPROIC ACID	HepaRG_VPA_8hr_500uM	PHH:203	4.43258	0.909091
HepaRG	VPA	8	500	2	VALPROIC ACID	HepaRG_VPA_8hr_500uM	PHH:204	-0.575396	0.909091
HepaRG	VPA	8	500	2	VALPROIC ACID	HepaRG_VPA_8hr_500uM	PHH:205	1.01213	0.909091
HepaRG	VPA	8	500	2	VALPROIC ACID	HepaRG_VPA_8hr_500uM	PHH:206	2.34685	0.909091
HepaRG	VPA	8	500	2	VALPROIC ACID	HepaRG_VPA_8hr_500uM	PHH:207	5.60397	0.909091
HepaRG	VPA	8	500	2	VALPROIC ACID	HepaRG_VPA_8hr_500uM	PHH:208	0.159753	0.909091
HepaRG	VPA	8	500	2	VALPROIC ACID	HepaRG_VPA_8hr_500uM	PHH:209	-2.9806	0.909091
HepaRG	VPA	8	500	2	VALPROIC ACID	HepaRG_VPA_8hr_500uM	PHH:210	-0.267782	0.909091
HepaRG	VPA	8	500	2	VALPROIC ACID	HepaRG_VPA_8hr_500uM	PHH:211	2.11857	0.909091
HepaRG	VPA	8	500	2	VALPROIC ACID	HepaRG_VPA_8hr_500uM	PHH:212	0.494967	0.909091
HepaRG	VPA	8	500	2	VALPROIC ACID	HepaRG_VPA_8hr_500uM	PHH:213	-1.00789	0.909091
HepaRG	VPA	8	500	2	VALPROIC ACID	HepaRG_VPA_8hr_500uM	PHH:214	6.64654	0.909091
HepaRG	VPA	8	500	2	VALPROIC ACID	HepaRG_VPA_8hr_500uM	PHH:215	2.19446	0.909091
HepaRG	VPA	8	500	2	VALPROIC ACID	HepaRG_VPA_8hr_500uM	PHH:216	-2.00365	0.909091
HepaRG	VPA	8	500	2	VALPROIC ACID	HepaRG_VPA_8hr_500uM	PHH:217	2.28512	0.909091
HepaRG	VPA	8	500	2	VALPROIC ACID	HepaRG_VPA_8hr_500uM	PHH:218	0.654127	0.909091
HepaRG	VPA	8	500	2	VALPROIC ACID	HepaRG_VPA_8hr_500uM	PHH:219	-0.69444	0.909091
HepaRG	VPA	8	500	2	VALPROIC ACID	HepaRG_VPA_8hr_500uM	PHH:220	-0.502598	0.909091
HepaRG	VPA	8	500	2	VALPROIC ACID	HepaRG_VPA_8hr_500uM	PHH:221	2.78712	0.909091
HepaRG	VPA	8	500	2	VALPROIC ACID	HepaRG_VPA_8hr_500uM	PHH:222	-1.3294	0.909091
HepaRG	VPA	8	500	2	VALPROIC ACID	HepaRG_VPA_8hr_500uM	PHH:223	2.12234	0.909091
HepaRG	VPA	8	500	2	VALPROIC ACID	HepaRG_VPA_8hr_500uM	PHH:224	-2.09049	0.909091
HepaRG	VPA	8	500	2	VALPROIC ACID	HepaRG_VPA_8hr_500uM	PHH:225	2.53294	0.909091
HepaRG	VPA	8	500	2	VALPROIC ACID	HepaRG_VPA_8hr_500uM	PHH:226	-4.03648	0.909091
HepaRG	VPA	8	500	2	VALPROIC ACID	HepaRG_VPA_8hr_500uM	PHH:227	1.07676	0.909091
HepaRG	VPA	8	500	2	VALPROIC ACID	HepaRG_VPA_8hr_500uM	PHH:228	1.76046	0.909091
HepaRG	VPA	8	500	2	VALPROIC ACID	HepaRG_VPA_8hr_500uM	PHH:229	1.66881	0.909091
HepaRG	VPA	8	500	2	VALPROIC ACID	HepaRG_VPA_8hr_500uM	PHH:230	0.474519	0.909091
HepaRG	VPA	8	500	2	VALPROIC ACID	HepaRG_VPA_8hr_500uM	PHH:231	-1.95226	0.909091
HepaRG	VPA	8	500	2	VALPROIC ACID	HepaRG_VPA_8hr_500uM	PHH:232	-0.489338	0.909091
HepaRG	VPA	8	500	2	VALPROIC ACID	HepaRG_VPA_8hr_500uM	PHH:233	4.36956	0.909091
HepaRG	VPA	8	500	2	VALPROIC ACID	HepaRG_VPA_8hr_500uM	PHH:234	0.973188	0.909091
HepaRG	VPA	8	500	2	VALPROIC ACID	HepaRG_VPA_8hr_500uM	PHH:235	-0.722716	0.909091
HepaRG	VPA	8	500	2	VALPROIC ACID	HepaRG_VPA_8hr_500uM	PHH:236	0.162925	0.909091
HepaRG	VPA	8	500	2	VALPROIC ACID	HepaRG_VPA_8hr_500uM	PHH:237	7.20264	0.909091
HepaRG	VPA	8	500	2	VALPROIC ACID	HepaRG_VPA_8hr_500uM	PHH:238	0.466378	0.909091
HepaRG	VPA	8	500	2	VALPROIC ACID	HepaRG_VPA_8hr_500uM	PHH:239	4.80002	0.909091
HepaRG	VPA	8	500	2	VALPROIC ACID	HepaRG_VPA_8hr_500uM	PHH:240	2.88088	0.909091
HepaRG	VPA	8	500	2	VALPROIC ACID	HepaRG_VPA_8hr_500uM	PHH:241	0.606408	0.909091
HepaRG	VPA	8	500	2	VALPROIC ACID	HepaRG_VPA_8hr_500uM	PHH:242	1.54729	0.909091
HepaRG	VPA	8	500	2	VALPROIC ACID	HepaRG_VPA_8hr_500uM	PHH:243	1.40356	0.909091
HepaRG	VPA	8	500	2	VALPROIC ACID	HepaRG_VPA_8hr_500uM	PHH:244	1.16558	0.909091
HepaRG	VPA	8	500	2	VALPROIC ACID	HepaRG_VPA_8hr_500uM	PHH:245	2.23041	0.909091
HepaRG	VPA	8	500	2	VALPROIC ACID	HepaRG_VPA_8hr_500uM	PHH:246	-0.369353	0.909091
HepaRG	VPA	8	500	2	VALPROIC ACID	HepaRG_VPA_8hr_500uM	PHH:247	0.687354	0.909091
HepaRG	VPA	8	500	2	VALPROIC ACID	HepaRG_VPA_8hr_500uM	PHH:248	-3.63631	0.909091
HepaRG	VPA	8	500	2	VALPROIC ACID	HepaRG_VPA_8hr_500uM	PHH:249	-3.88611	0.909091
HepaRG	VPA	8	500	2	VALPROIC ACID	HepaRG_VPA_8hr_500uM	PHH:250	1.24944	0.909091
HepaRG	VPA	8	500	2	VALPROIC ACID	HepaRG_VPA_8hr_500uM	PHH:251	0.937801	0.909091
HepaRG	VPA	8	500	2	VALPROIC ACID	HepaRG_VPA_8hr_500uM	PHH:252	3.89608	0.909091
HepaRG	VPA	8	500	2	VALPROIC ACID	HepaRG_VPA_8hr_500uM	PHH:253	-3.10437	0.909091
HepaRG	VPA	8	500	2	VALPROIC ACID	HepaRG_VPA_8hr_500uM	PHH:254	0.00333738	0.909091
HepaRG	VPA	8	500	2	VALPROIC ACID	HepaRG_VPA_8hr_500uM	PHH:255	-0.143663	0.909091
HepaRG	VPA	8	500	2	VALPROIC ACID	HepaRG_VPA_8hr_500uM	PHH:256	6.09373	0.909091
HepaRG	VPA	8	500	2	VALPROIC ACID	HepaRG_VPA_8hr_500uM	PHH:257	3.61966	0.909091
HepaRG	VPA	8	500	2	VALPROIC ACID	HepaRG_VPA_8hr_500uM	PHH:258	-1.67572	0.909091
HepaRG	VPA	8	500	2	VALPROIC ACID	HepaRG_VPA_8hr_500uM	PHH:259	2.05899	0.909091
HepaRG	VPA	8	500	2	VALPROIC ACID	HepaRG_VPA_8hr_500uM	PHH:260	1.20936	0.909091
HepaRG	VPA	8	500	2	VALPROIC ACID	HepaRG_VPA_8hr_500uM	PHH:261	-0.126078	0.909091
HepaRG	VPA	8	500	2	VALPROIC ACID	HepaRG_VPA_8hr_500uM	PHH:262	2.69623	0.909091
HepaRG	VPA	8	500	2	VALPROIC ACID	HepaRG_VPA_8hr_500uM	PHH:263	1.7048	0.909091
HepaRG	VPA	8	500	2	VALPROIC ACID	HepaRG_VPA_8hr_500uM	PHH:264	1.17602	0.909091
HepaRG	VPA	8	500	2	VALPROIC ACID	HepaRG_VPA_8hr_500uM	PHH:265	0.939862	0.909091
HepaRG	VPA	8	500	2	VALPROIC ACID	HepaRG_VPA_8hr_500uM	PHH:266	6.1338	0.909091
HepaRG	VPA	8	500	2	VALPROIC ACID	HepaRG_VPA_8hr_500uM	PHH:267	-0.407171	0.909091
HepaRG	VPA	8	500	2	VALPROIC ACID	HepaRG_VPA_8hr_500uM	PHH:268	-0.235778	0.909091
HepaRG	VPA	8	500	2	VALPROIC ACID	HepaRG_VPA_8hr_500uM	PHH:269	1.90205	0.909091
HepaRG	VPA	8	500	2	VALPROIC ACID	HepaRG_VPA_8hr_500uM	PHH:270	0.232671	0.909091
HepaRG	VPA	8	500	2	VALPROIC ACID	HepaRG_VPA_8hr_500uM	PHH:271	0.295226	0.909091
HepaRG	VPA	8	500	2	VALPROIC ACID	HepaRG_VPA_8hr_500uM	PHH:272	1.09881	0.909091
HepaRG	VPA	8	500	2	VALPROIC ACID	HepaRG_VPA_8hr_500uM	PHH:273	0.328609	0.909091
HepaRG	VPA	8	500	2	VALPROIC ACID	HepaRG_VPA_8hr_500uM	PHH:274	-1.62372	0.909091
HepaRG	VPA	8	500	2	VALPROIC ACID	HepaRG_VPA_8hr_500uM	PHH:275	4.17156	0.909091
HepaRG	VPA	8	500	2	VALPROIC ACID	HepaRG_VPA_8hr_500uM	PHH:276	-0.690593	0.909091
HepaRG	VPA	8	500	2	VALPROIC ACID	HepaRG_VPA_8hr_500uM	PHH:277	2.24738	0.909091
HepaRG	VPA	8	500	2	VALPROIC ACID	HepaRG_VPA_8hr_500uM	PHH:278	3.56234	0.909091
HepaRG	VPA	8	500	2	VALPROIC ACID	HepaRG_VPA_8hr_500uM	PHH:279	7.35637	0.909091
HepaRG	VPA	8	500	2	VALPROIC ACID	HepaRG_VPA_8hr_500uM	PHH:280	1.88823	0.909091
HepaRG	VPA	8	500	2	VALPROIC ACID	HepaRG_VPA_8hr_500uM	PHH:281	4.30957	0.909091
HepaRG	VPA	8	500	2	VALPROIC ACID	HepaRG_VPA_8hr_500uM	PHH:282	2.00091	0.909091
HepaRG	VPA	8	500	2	VALPROIC ACID	HepaRG_VPA_8hr_500uM	PHH:283	4.36909	0.909091
HepaRG	VPA	8	500	2	VALPROIC ACID	HepaRG_VPA_8hr_500uM	PHH:284	0.753109	0.909091
HepaRG	VPA	8	500	2	VALPROIC ACID	HepaRG_VPA_8hr_500uM	PHH:285	1.09748	0.909091
HepaRG	VPA	8	500	2	VALPROIC ACID	HepaRG_VPA_8hr_500uM	PHH:286	-0.124216	0.909091
HepaRG	VPA	8	500	2	VALPROIC ACID	HepaRG_VPA_8hr_500uM	PHH:287	-0.502833	0.909091
HepaRG	VPA	8	500	2	VALPROIC ACID	HepaRG_VPA_8hr_500uM	PHH:288	1.56241	0.909091
HepaRG	VPA	8	500	2	VALPROIC ACID	HepaRG_VPA_8hr_500uM	PHH:289	-2.21444	0.909091
HepaRG	VPA	8	500	2	VALPROIC ACID	HepaRG_VPA_8hr_500uM	PHH:290	-4.18386	0.909091
HepaRG	VPA	8	500	2	VALPROIC ACID	HepaRG_VPA_8hr_500uM	PHH:291	0.137782	0.909091
HepaRG	VPA	8	500	2	VALPROIC ACID	HepaRG_VPA_8hr_500uM	PHH:292	-1.38148	0.909091
HepaRG	VPA	8	500	2	VALPROIC ACID	HepaRG_VPA_8hr_500uM	PHH:293	0.846092	0.909091
HepaRG	VPA	8	500	2	VALPROIC ACID	HepaRG_VPA_8hr_500uM	PHH:294	-4.5365	0.909091
HepaRG	VPA	8	500	2	VALPROIC ACID	HepaRG_VPA_8hr_500uM	PHH:295	-0.684625	0.909091
HepaRG	VPA	8	500	2	VALPROIC ACID	HepaRG_VPA_8hr_500uM	PHH:296	1.48179	0.909091
HepaRG	VPA	8	500	2	VALPROIC ACID	HepaRG_VPA_8hr_500uM	PHH:297	0.221214	0.909091
HepaRG	VPA	8	500	2	VALPROIC ACID	HepaRG_VPA_8hr_500uM	PHH:298	1.0769	0.909091
HepaRG	VPA	8	500	2	VALPROIC ACID	HepaRG_VPA_8hr_500uM	PHH:299	-2.02554	0.909091
HepaRG	VPA	8	500	2	VALPROIC ACID	HepaRG_VPA_8hr_500uM	PHH:300	1.17542	0.909091
HepaRG	VPA	8	500	2	VALPROIC ACID	HepaRG_VPA_8hr_500uM	PHH:301	-0.471875	0.909091
HepaRG	VPA	8	500	2	VALPROIC ACID	HepaRG_VPA_8hr_500uM	PHH:302	-0.183366	0.909091
HepaRG	VPA	8	500	2	VALPROIC ACID	HepaRG_VPA_8hr_500uM	PHH:303	-2.56169	0.909091
HepaRG	VPA	8	500	2	VALPROIC ACID	HepaRG_VPA_8hr_500uM	PHH:304	3.83048	0.909091
HepaRG	VPA	8	500	2	VALPROIC ACID	HepaRG_VPA_8hr_500uM	PHH:305	-0.86577	0.909091
HepaRG	VPA	8	500	2	VALPROIC ACID	HepaRG_VPA_8hr_500uM	PHH:306	1.60481	0.909091
HepaRG	VPA	8	500	2	VALPROIC ACID	HepaRG_VPA_8hr_500uM	PHH:307	-0.731026	0.909091
HepaRG	VPA	8	500	2	VALPROIC ACID	HepaRG_VPA_8hr_500uM	PHH:308	-2.65166	0.909091
HepaRG	VPA	8	500	2	VALPROIC ACID	HepaRG_VPA_8hr_500uM	PHH:309	-0.600521	0.909091
HepaRG	VPA	8	500	2	VALPROIC ACID	HepaRG_VPA_8hr_500uM	PHH:310	0.740331	0.909091
HepaRG	VPA	8	500	2	VALPROIC ACID	HepaRG_VPA_8hr_500uM	PHH:311	0.724866	0.909091
HepaRG	VPA	8	500	2	VALPROIC ACID	HepaRG_VPA_8hr_500uM	PHH:312	-1.95337	0.909091
HepaRG	VPA	8	500	2	VALPROIC ACID	HepaRG_VPA_8hr_500uM	PHH:313	2.04836	0.909091
HepaRG	VPA	8	500	2	VALPROIC ACID	HepaRG_VPA_8hr_500uM	PHH:314	1.49607	0.909091
HepaRG	VPA	8	500	2	VALPROIC ACID	HepaRG_VPA_8hr_500uM	PHH:315	6.03461	0.909091
HepaRG	VPA	8	500	2	VALPROIC ACID	HepaRG_VPA_8hr_500uM	PHH:316	3.89926	0.909091
HepaRG	VPA	8	500	2	VALPROIC ACID	HepaRG_VPA_8hr_500uM	PHH:317	0.768656	0.909091
HepaRG	VPA	8	500	2	VALPROIC ACID	HepaRG_VPA_8hr_500uM	PHH:318	1.40387	0.909091
HepaRG	VPA	8	500	2	VALPROIC ACID	HepaRG_VPA_8hr_500uM	PHH:319	-4.51555	0.909091
HepaRG	VPA	8	500	2	VALPROIC ACID	HepaRG_VPA_8hr_500uM	PHH:320	-7.86668	0.909091
HepaRG	VPA	8	500	2	VALPROIC ACID	HepaRG_VPA_8hr_500uM	PHH:321	3.33058	0.909091
HepaRG	VPA	8	500	2	VALPROIC ACID	HepaRG_VPA_8hr_500uM	PHH:322	-2.79708	0.909091
HepaRG	VPA	8	500	2	VALPROIC ACID	HepaRG_VPA_8hr_500uM	PHH:323	0.550977	0.909091
HepaRG	VPA	8	500	2	VALPROIC ACID	HepaRG_VPA_8hr_500uM	PHH:324	0.201175	0.909091
HepaRG	VPA	8	500	2	VALPROIC ACID	HepaRG_VPA_8hr_500uM	PHH:325	3.58893	0.909091
HepaRG	VPA	8	500	2	VALPROIC ACID	HepaRG_VPA_8hr_500uM	PHH:326	3.00171	0.909091
HepaRG	VPA	8	500	2	VALPROIC ACID	HepaRG_VPA_8hr_500uM	PHH:327	-2.46356	0.909091
HepaRG	VPA	8	500	2	VALPROIC ACID	HepaRG_VPA_8hr_500uM	PHH:328	2.47457	0.909091
HepaRG	VPA	8	500	2	VALPROIC ACID	HepaRG_VPA_8hr_500uM	PHH:329	-0.126046	0.909091
HepaRG	VPA	8	500	2	VALPROIC ACID	HepaRG_VPA_8hr_500uM	PHH:330	2.80552	0.909091
HepaRG	VPA	8	500	2	VALPROIC ACID	HepaRG_VPA_8hr_500uM	PHH:331	3.73435	0.909091
HepaRG	VPA	8	500	2	VALPROIC ACID	HepaRG_VPA_8hr_500uM	PHH:332	1.67934	0.909091
HepaRG	VPA	8	500	2	VALPROIC ACID	HepaRG_VPA_8hr_500uM	PHH:333	1.32714	0.909091
HepaRG	VPA	8	500	2	VALPROIC ACID	HepaRG_VPA_8hr_500uM	PHH:334	-0.321066	0.909091
HepaRG	VPA	8	500	2	VALPROIC ACID	HepaRG_VPA_8hr_500uM	PHH:335	3.65664	0.909091
HepaRG	VPA	8	500	2	VALPROIC ACID	HepaRG_VPA_8hr_500uM	PHH:336	-3.16234	0.909091
HepaRG	VPA	8	500	2	VALPROIC ACID	HepaRG_VPA_8hr_500uM	PHH:337	0.336884	0.909091
HepaRG	VPA	8	500	2	VALPROIC ACID	HepaRG_VPA_8hr_500uM	PHH:338	-1.23611	0.909091
HepaRG	VPA	8	500	2	VALPROIC ACID	HepaRG_VPA_8hr_500uM	PHH:339	-0.509901	0.909091
HepaRG	VPA	8	500	2	VALPROIC ACID	HepaRG_VPA_8hr_500uM	PHH:340	1.24369	0.909091
HepaRG	VPA	8	500	2	VALPROIC ACID	HepaRG_VPA_8hr_500uM	PHH:341	-0.466242	0.909091
HepaRG	VPA	8	500	2	VALPROIC ACID	HepaRG_VPA_8hr_500uM	PHH:342	1.25664	0.909091
HepaRG	VPA	8	500	2	VALPROIC ACID	HepaRG_VPA_8hr_500uM	PHH:343	-2.50105	0.909091
HepaRG	VPA	8	500	2	VALPROIC ACID	HepaRG_VPA_8hr_500uM	PHH:344	0.992193	0.909091
HepaRG	VPA	8	500	2	VALPROIC ACID	HepaRG_VPA_8hr_500uM	PHH:345	-3.66682	0.909091
HepaRG	VPA	8	500	2	VALPROIC ACID	HepaRG_VPA_8hr_500uM	PHH:346	-2.43496	0.909091
HepaRG	VPA	8	500	2	VALPROIC ACID	HepaRG_VPA_8hr_500uM	PHH:347	2.64419	0.909091
HepaRG	VPA	8	500	2	VALPROIC ACID	HepaRG_VPA_8hr_500uM	PHH:348	-3.38918	0.909091
HepaRG	VPA	8	500	2	VALPROIC ACID	HepaRG_VPA_8hr_500uM	PHH:349	2.81783	0.909091
HepaRG	VPA	8	500	2	VALPROIC ACID	HepaRG_VPA_8hr_500uM	PHH:350	3.29795	0.909091
HepaRG	VPA	8	500	2	VALPROIC ACID	HepaRG_VPA_8hr_500uM	PHH:351	1.62392	0.909091
HepaRG	VPA	8	500	2	VALPROIC ACID	HepaRG_VPA_8hr_500uM	PHH:352	0.127676	0.909091
HepaRG	VPA	8	500	2	VALPROIC ACID	HepaRG_VPA_8hr_500uM	PHH:353	0.605791	0.909091
HepaRG	VPA	8	500	2	VALPROIC ACID	HepaRG_VPA_8hr_500uM	PHH:354	0.254909	0.909091
HepaRG	VPA	8	500	2	VALPROIC ACID	HepaRG_VPA_8hr_500uM	PHH:355	3.54522	0.909091
HepaRG	VPA	8	500	2	VALPROIC ACID	HepaRG_VPA_8hr_500uM	PHH:356	0.686556	0.909091
HepaRG	VPA	8	500	2	VALPROIC ACID	HepaRG_VPA_8hr_500uM	PHH:357	0.520318	0.909091
HepaRG	VPA	8	500	2	VALPROIC ACID	HepaRG_VPA_8hr_500uM	PHH:358	-0.329045	0.909091
HepaRG	VPA	8	500	2	VALPROIC ACID	HepaRG_VPA_8hr_500uM	PHH:359	1.45737	0.909091
HepaRG	VPA	8	500	2	VALPROIC ACID	HepaRG_VPA_8hr_500uM	PHH:360	1.55356	0.909091
HepaRG	VPA	8	500	2	VALPROIC ACID	HepaRG_VPA_8hr_500uM	PHH:361	4.47408	0.909091
HepaRG	VPA	8	500	2	VALPROIC ACID	HepaRG_VPA_8hr_500uM	PHH:362	-3.31225	0.909091
HepaRG	VPA	8	500	2	VALPROIC ACID	HepaRG_VPA_8hr_500uM	PHH:363	-2.25915	0.909091
HepaRG	VPA	8	500	2	VALPROIC ACID	HepaRG_VPA_8hr_500uM	PHH:364	-2.27767	0.909091
HepaRG	VPA	8	500	2	VALPROIC ACID	HepaRG_VPA_8hr_500uM	PHH:365	-1.38936	0.909091
HepaRG	VPA	8	500	2	VALPROIC ACID	HepaRG_VPA_8hr_500uM	PHH:366	-0.959953	0.909091
HepaRG	VPA	8	500	2	VALPROIC ACID	HepaRG_VPA_8hr_500uM	PHH:367	1.49864	0.909091
HepaRG	VPA	8	500	2	VALPROIC ACID	HepaRG_VPA_8hr_500uM	PHH:368	-2.71766	0.909091
HepaRG	VPA	8	500	2	VALPROIC ACID	HepaRG_VPA_8hr_500uM	PHH:369	0.151123	0.909091
HepaRG	VPA	8	500	2	VALPROIC ACID	HepaRG_VPA_8hr_500uM	PHH:370	7.28727	0.909091
HepaRG	VPA	8	500	2	VALPROIC ACID	HepaRG_VPA_8hr_500uM	PHH:371	1.67187	0.909091
HepaRG	VPA	8	500	2	VALPROIC ACID	HepaRG_VPA_8hr_500uM	PHH:372	-0.606029	0.909091
HepaRG	VPA	8	500	2	VALPROIC ACID	HepaRG_VPA_8hr_500uM	PHH:373	-1.76136	0.909091
HepaRG	VPA	8	500	2	VALPROIC ACID	HepaRG_VPA_8hr_500uM	PHH:374	-2.33627	0.909091
HepaRG	VPA	8	500	2	VALPROIC ACID	HepaRG_VPA_8hr_500uM	PHH:375	-0.294899	0.909091
HepaRG	VPA	8	500	2	VALPROIC ACID	HepaRG_VPA_8hr_500uM	PHH:376	4.66536	0.909091
HepaRG	VPA	8	500	2	VALPROIC ACID	HepaRG_VPA_8hr_500uM	PHH:377	-2.75651	0.909091
HepaRG	VPA	8	500	2	VALPROIC ACID	HepaRG_VPA_8hr_500uM	PHH:378	2.65132	0.909091
HepaRG	VPA	8	500	2	VALPROIC ACID	HepaRG_VPA_8hr_500uM	PHH:379	1.42417	0.909091
HepaRG	VPA	8	500	2	VALPROIC ACID	HepaRG_VPA_8hr_500uM	PHH:380	2.28611	0.909091
HepaRG	VPA	8	500	2	VALPROIC ACID	HepaRG_VPA_8hr_500uM	PHH:381	1.75573	0.909091
HepaRG	VPA	8	500	2	VALPROIC ACID	HepaRG_VPA_8hr_500uM	PHH:382	-1.01385	0.909091
HepaRG	VPA	8	500	2	VALPROIC ACID	HepaRG_VPA_8hr_500uM	PHH:383	-1.02114	0.909091
HepaRG	VPA	8	500	2	VALPROIC ACID	HepaRG_VPA_8hr_500uM	PHH:384	3.00156	0.909091
HepaRG	VPA	8	500	2	VALPROIC ACID	HepaRG_VPA_8hr_500uM	PHH:385	-3.50087	0.909091
HepaRG	VPA	8	500	2	VALPROIC ACID	HepaRG_VPA_8hr_500uM	PHH:386	1.42629	0.909091
HepaRG	VPA	8	500	2	VALPROIC ACID	HepaRG_VPA_8hr_500uM	PHH:387	-1.56064	0.909091
HepaRG	VPA	8	500	2	VALPROIC ACID	HepaRG_VPA_8hr_500uM	PHH:388	-0.340299	0.909091
HepaRG	VPA	8	500	2	VALPROIC ACID	HepaRG_VPA_8hr_500uM	PHH:389	0.494296	0.909091
HepaRG	VPA	8	500	2	VALPROIC ACID	HepaRG_VPA_8hr_500uM	PHH:390	-1.18787	0.909091
HepaRG	VPA	8	500	2	VALPROIC ACID	HepaRG_VPA_8hr_500uM	PHH:391	-0.927217	0.909091
HepaRG	VPA	8	500	2	VALPROIC ACID	HepaRG_VPA_8hr_500uM	PHH:392	4.35878	0.909091
HepaRG	VPA	8	500	2	VALPROIC ACID	HepaRG_VPA_8hr_500uM	PHH:393	-0.91634	0.909091
HepaRG	VPA	8	500	2	VALPROIC ACID	HepaRG_VPA_8hr_500uM	PHH:394	1.86205	0.909091
HepaRG	VPA	8	500	2	VALPROIC ACID	HepaRG_VPA_8hr_500uM	PHH:395	-1.14381	0.909091
HepaRG	VPA	8	500	2	VALPROIC ACID	HepaRG_VPA_8hr_500uM	PHH:396	1.37214	0.909091
HepaRG	VPA	8	500	2	VALPROIC ACID	HepaRG_VPA_8hr_500uM	PHH:397	-5.20504	0.909091
HepaRG	VPA	8	500	2	VALPROIC ACID	HepaRG_VPA_8hr_500uM	PHH:398	3.05701	0.909091
HepaRG	VPA	8	500	2	VALPROIC ACID	HepaRG_VPA_8hr_500uM	PHH:399	2.14236	0.909091
HepaRG	VPA	8	8000	6	VALPROIC ACID	HepaRG_VPA_8hr_8000uM	PHH:1	-0.701304	14.5455
HepaRG	VPA	8	8000	6	VALPROIC ACID	HepaRG_VPA_8hr_8000uM	PHH:2	-1.75202	14.5455
HepaRG	VPA	8	8000	6	VALPROIC ACID	HepaRG_VPA_8hr_8000uM	PHH:3	-0.383687	14.5455
HepaRG	VPA	8	8000	6	VALPROIC ACID	HepaRG_VPA_8hr_8000uM	PHH:4	0.081402	14.5455
HepaRG	VPA	8	8000	6	VALPROIC ACID	HepaRG_VPA_8hr_8000uM	PHH:5	-0.166019	14.5455
HepaRG	VPA	8	8000	6	VALPROIC ACID	HepaRG_VPA_8hr_8000uM	PHH:6	0.699033	14.5455
HepaRG	VPA	8	8000	6	VALPROIC ACID	HepaRG_VPA_8hr_8000uM	PHH:7	-1.13952	14.5455
HepaRG	VPA	8	8000	6	VALPROIC ACID	HepaRG_VPA_8hr_8000uM	PHH:8	0.932627	14.5455
HepaRG	VPA	8	8000	6	VALPROIC ACID	HepaRG_VPA_8hr_8000uM	PHH:9	-0.627803	14.5455
HepaRG	VPA	8	8000	6	VALPROIC ACID	HepaRG_VPA_8hr_8000uM	PHH:10	-1.44766	14.5455
HepaRG	VPA	8	8000	6	VALPROIC ACID	HepaRG_VPA_8hr_8000uM	PHH:11	-3.18693	14.5455
HepaRG	VPA	8	8000	6	VALPROIC ACID	HepaRG_VPA_8hr_8000uM	PHH:12	-1.21739	14.5455
HepaRG	VPA	8	8000	6	VALPROIC ACID	HepaRG_VPA_8hr_8000uM	PHH:13	0.970922	14.5455
HepaRG	VPA	8	8000	6	VALPROIC ACID	HepaRG_VPA_8hr_8000uM	PHH:14	-1.6964	14.5455
HepaRG	VPA	8	8000	6	VALPROIC ACID	HepaRG_VPA_8hr_8000uM	PHH:15	0.3874	14.5455
HepaRG	VPA	8	8000	6	VALPROIC ACID	HepaRG_VPA_8hr_8000uM	PHH:16	1.54202	14.5455
HepaRG	VPA	8	8000	6	VALPROIC ACID	HepaRG_VPA_8hr_8000uM	PHH:17	1.25101	14.5455
HepaRG	VPA	8	8000	6	VALPROIC ACID	HepaRG_VPA_8hr_8000uM	PHH:18	0.576547	14.5455
HepaRG	VPA	8	8000	6	VALPROIC ACID	HepaRG_VPA_8hr_8000uM	PHH:19	0.790408	14.5455
HepaRG	VPA	8	8000	6	VALPROIC ACID	HepaRG_VPA_8hr_8000uM	PHH:20	-4.02528	14.5455
HepaRG	VPA	8	8000	6	VALPROIC ACID	HepaRG_VPA_8hr_8000uM	PHH:21	1.43214	14.5455
HepaRG	VPA	8	8000	6	VALPROIC ACID	HepaRG_VPA_8hr_8000uM	PHH:22	-0.242777	14.5455
HepaRG	VPA	8	8000	6	VALPROIC ACID	HepaRG_VPA_8hr_8000uM	PHH:23	-3.41752	14.5455
HepaRG	VPA	8	8000	6	VALPROIC ACID	HepaRG_VPA_8hr_8000uM	PHH:24	-1.64613	14.5455
HepaRG	VPA	8	8000	6	VALPROIC ACID	HepaRG_VPA_8hr_8000uM	PHH:25	-3.39809	14.5455
HepaRG	VPA	8	8000	6	VALPROIC ACID	HepaRG_VPA_8hr_8000uM	PHH:26	-2.38043	14.5455
HepaRG	VPA	8	8000	6	VALPROIC ACID	HepaRG_VPA_8hr_8000uM	PHH:27	-0.432687	14.5455
HepaRG	VPA	8	8000	6	VALPROIC ACID	HepaRG_VPA_8hr_8000uM	PHH:28	0.397772	14.5455
HepaRG	VPA	8	8000	6	VALPROIC ACID	HepaRG_VPA_8hr_8000uM	PHH:29	2.40343	14.5455
HepaRG	VPA	8	8000	6	VALPROIC ACID	HepaRG_VPA_8hr_8000uM	PHH:30	-1.2037	14.5455
HepaRG	VPA	8	8000	6	VALPROIC ACID	HepaRG_VPA_8hr_8000uM	PHH:31	7.97522	14.5455
HepaRG	VPA	8	8000	6	VALPROIC ACID	HepaRG_VPA_8hr_8000uM	PHH:32	1.44244	14.5455
HepaRG	VPA	8	8000	6	VALPROIC ACID	HepaRG_VPA_8hr_8000uM	PHH:33	-4.04778	14.5455
HepaRG	VPA	8	8000	6	VALPROIC ACID	HepaRG_VPA_8hr_8000uM	PHH:34	-2.01663	14.5455
HepaRG	VPA	8	8000	6	VALPROIC ACID	HepaRG_VPA_8hr_8000uM	PHH:35	-0.300241	14.5455
HepaRG	VPA	8	8000	6	VALPROIC ACID	HepaRG_VPA_8hr_8000uM	PHH:36	5.32375	14.5455
HepaRG	VPA	8	8000	6	VALPROIC ACID	HepaRG_VPA_8hr_8000uM	PHH:37	2.25963	14.5455
HepaRG	VPA	8	8000	6	VALPROIC ACID	HepaRG_VPA_8hr_8000uM	PHH:38	0.0960272	14.5455
HepaRG	VPA	8	8000	6	VALPROIC ACID	HepaRG_VPA_8hr_8000uM	PHH:39	-0.644368	14.5455
HepaRG	VPA	8	8000	6	VALPROIC ACID	HepaRG_VPA_8hr_8000uM	PHH:40	-5.54819	14.5455
HepaRG	VPA	8	8000	6	VALPROIC ACID	HepaRG_VPA_8hr_8000uM	PHH:41	0.75441	14.5455
HepaRG	VPA	8	8000	6	VALPROIC ACID	HepaRG_VPA_8hr_8000uM	PHH:42	-1.18902	14.5455
HepaRG	VPA	8	8000	6	VALPROIC ACID	HepaRG_VPA_8hr_8000uM	PHH:43	-2.00347	14.5455
HepaRG	VPA	8	8000	6	VALPROIC ACID	HepaRG_VPA_8hr_8000uM	PHH:44	-0.624363	14.5455
HepaRG	VPA	8	8000	6	VALPROIC ACID	HepaRG_VPA_8hr_8000uM	PHH:45	5.24585	14.5455
HepaRG	VPA	8	8000	6	VALPROIC ACID	HepaRG_VPA_8hr_8000uM	PHH:46	-0.0923377	14.5455
HepaRG	VPA	8	8000	6	VALPROIC ACID	HepaRG_VPA_8hr_8000uM	PHH:47	-0.591889	14.5455
HepaRG	VPA	8	8000	6	VALPROIC ACID	HepaRG_VPA_8hr_8000uM	PHH:48	5.50861	14.5455
HepaRG	VPA	8	8000	6	VALPROIC ACID	HepaRG_VPA_8hr_8000uM	PHH:49	-0.964988	14.5455
HepaRG	VPA	8	8000	6	VALPROIC ACID	HepaRG_VPA_8hr_8000uM	PHH:50	2.61893	14.5455
HepaRG	VPA	8	8000	6	VALPROIC ACID	HepaRG_VPA_8hr_8000uM	PHH:51	-3.92343	14.5455
HepaRG	VPA	8	8000	6	VALPROIC ACID	HepaRG_VPA_8hr_8000uM	PHH:53	-2.90209	14.5455
HepaRG	VPA	8	8000	6	VALPROIC ACID	HepaRG_VPA_8hr_8000uM	PHH:54	-2.42357	14.5455
HepaRG	VPA	8	8000	6	VALPROIC ACID	HepaRG_VPA_8hr_8000uM	PHH:55	1.23178	14.5455
HepaRG	VPA	8	8000	6	VALPROIC ACID	HepaRG_VPA_8hr_8000uM	PHH:56	0.429594	14.5455
HepaRG	VPA	8	8000	6	VALPROIC ACID	HepaRG_VPA_8hr_8000uM	PHH:57	1.14953	14.5455
HepaRG	VPA	8	8000	6	VALPROIC ACID	HepaRG_VPA_8hr_8000uM	PHH:58	-3.80756	14.5455
HepaRG	VPA	8	8000	6	VALPROIC ACID	HepaRG_VPA_8hr_8000uM	PHH:59	-4.67552	14.5455
HepaRG	VPA	8	8000	6	VALPROIC ACID	HepaRG_VPA_8hr_8000uM	PHH:60	0.798206	14.5455
HepaRG	VPA	8	8000	6	VALPROIC ACID	HepaRG_VPA_8hr_8000uM	PHH:61	0.105048	14.5455
HepaRG	VPA	8	8000	6	VALPROIC ACID	HepaRG_VPA_8hr_8000uM	PHH:62	4.22065	14.5455
HepaRG	VPA	8	8000	6	VALPROIC ACID	HepaRG_VPA_8hr_8000uM	PHH:63	-3.11371	14.5455
HepaRG	VPA	8	8000	6	VALPROIC ACID	HepaRG_VPA_8hr_8000uM	PHH:64	3.20687	14.5455
HepaRG	VPA	8	8000	6	VALPROIC ACID	HepaRG_VPA_8hr_8000uM	PHH:65	-0.441756	14.5455
HepaRG	VPA	8	8000	6	VALPROIC ACID	HepaRG_VPA_8hr_8000uM	PHH:66	-0.427325	14.5455
HepaRG	VPA	8	8000	6	VALPROIC ACID	HepaRG_VPA_8hr_8000uM	PHH:67	1.83761	14.5455
HepaRG	VPA	8	8000	6	VALPROIC ACID	HepaRG_VPA_8hr_8000uM	PHH:68	-2.41914	14.5455
HepaRG	VPA	8	8000	6	VALPROIC ACID	HepaRG_VPA_8hr_8000uM	PHH:69	-6.18918	14.5455
HepaRG	VPA	8	8000	6	VALPROIC ACID	HepaRG_VPA_8hr_8000uM	PHH:70	-1.0041	14.5455
HepaRG	VPA	8	8000	6	VALPROIC ACID	HepaRG_VPA_8hr_8000uM	PHH:71	3.27777	14.5455
HepaRG	VPA	8	8000	6	VALPROIC ACID	HepaRG_VPA_8hr_8000uM	PHH:72	-0.571991	14.5455
HepaRG	VPA	8	8000	6	VALPROIC ACID	HepaRG_VPA_8hr_8000uM	PHH:73	0.172627	14.5455
HepaRG	VPA	8	8000	6	VALPROIC ACID	HepaRG_VPA_8hr_8000uM	PHH:74	-2.97018	14.5455
HepaRG	VPA	8	8000	6	VALPROIC ACID	HepaRG_VPA_8hr_8000uM	PHH:75	-1.58373	14.5455
HepaRG	VPA	8	8000	6	VALPROIC ACID	HepaRG_VPA_8hr_8000uM	PHH:76	-0.612283	14.5455
HepaRG	VPA	8	8000	6	VALPROIC ACID	HepaRG_VPA_8hr_8000uM	PHH:77	2.17963	14.5455
HepaRG	VPA	8	8000	6	VALPROIC ACID	HepaRG_VPA_8hr_8000uM	PHH:78	3.01687	14.5455
HepaRG	VPA	8	8000	6	VALPROIC ACID	HepaRG_VPA_8hr_8000uM	PHH:79	-0.323154	14.5455
HepaRG	VPA	8	8000	6	VALPROIC ACID	HepaRG_VPA_8hr_8000uM	PHH:80	2.15646	14.5455
HepaRG	VPA	8	8000	6	VALPROIC ACID	HepaRG_VPA_8hr_8000uM	PHH:81	3.57623	14.5455
HepaRG	VPA	8	8000	6	VALPROIC ACID	HepaRG_VPA_8hr_8000uM	PHH:82	-0.47432	14.5455
HepaRG	VPA	8	8000	6	VALPROIC ACID	HepaRG_VPA_8hr_8000uM	PHH:83	-4.64869	14.5455
HepaRG	VPA	8	8000	6	VALPROIC ACID	HepaRG_VPA_8hr_8000uM	PHH:84	-0.459121	14.5455
HepaRG	VPA	8	8000	6	VALPROIC ACID	HepaRG_VPA_8hr_8000uM	PHH:85	4.06515	14.5455
HepaRG	VPA	8	8000	6	VALPROIC ACID	HepaRG_VPA_8hr_8000uM	PHH:86	-0.179226	14.5455
HepaRG	VPA	8	8000	6	VALPROIC ACID	HepaRG_VPA_8hr_8000uM	PHH:87	-1.81936	14.5455
HepaRG	VPA	8	8000	6	VALPROIC ACID	HepaRG_VPA_8hr_8000uM	PHH:88	2.7066	14.5455
HepaRG	VPA	8	8000	6	VALPROIC ACID	HepaRG_VPA_8hr_8000uM	PHH:89	-3.40121	14.5455
HepaRG	VPA	8	8000	6	VALPROIC ACID	HepaRG_VPA_8hr_8000uM	PHH:90	-6.14442	14.5455
HepaRG	VPA	8	8000	6	VALPROIC ACID	HepaRG_VPA_8hr_8000uM	PHH:91	1.54741	14.5455
HepaRG	VPA	8	8000	6	VALPROIC ACID	HepaRG_VPA_8hr_8000uM	PHH:92	2.85331	14.5455
HepaRG	VPA	8	8000	6	VALPROIC ACID	HepaRG_VPA_8hr_8000uM	PHH:93	-2.28576	14.5455
HepaRG	VPA	8	8000	6	VALPROIC ACID	HepaRG_VPA_8hr_8000uM	PHH:94	-1.84984	14.5455
HepaRG	VPA	8	8000	6	VALPROIC ACID	HepaRG_VPA_8hr_8000uM	PHH:95	2.42005	14.5455
HepaRG	VPA	8	8000	6	VALPROIC ACID	HepaRG_VPA_8hr_8000uM	PHH:96	1.98317	14.5455
HepaRG	VPA	8	8000	6	VALPROIC ACID	HepaRG_VPA_8hr_8000uM	PHH:97	-1.1395	14.5455
HepaRG	VPA	8	8000	6	VALPROIC ACID	HepaRG_VPA_8hr_8000uM	PHH:98	-6.41925	14.5455
HepaRG	VPA	8	8000	6	VALPROIC ACID	HepaRG_VPA_8hr_8000uM	PHH:99	3.35129	14.5455
HepaRG	VPA	8	8000	6	VALPROIC ACID	HepaRG_VPA_8hr_8000uM	PHH:100	1.81427	14.5455
HepaRG	VPA	8	8000	6	VALPROIC ACID	HepaRG_VPA_8hr_8000uM	PHH:101	1.04188	14.5455
HepaRG	VPA	8	8000	6	VALPROIC ACID	HepaRG_VPA_8hr_8000uM	PHH:102	0.12697	14.5455
HepaRG	VPA	8	8000	6	VALPROIC ACID	HepaRG_VPA_8hr_8000uM	PHH:103	10.847	14.5455
HepaRG	VPA	8	8000	6	VALPROIC ACID	HepaRG_VPA_8hr_8000uM	PHH:104	-0.602607	14.5455
HepaRG	VPA	8	8000	6	VALPROIC ACID	HepaRG_VPA_8hr_8000uM	PHH:105	4.3318	14.5455
HepaRG	VPA	8	8000	6	VALPROIC ACID	HepaRG_VPA_8hr_8000uM	PHH:106	-0.250654	14.5455
HepaRG	VPA	8	8000	6	VALPROIC ACID	HepaRG_VPA_8hr_8000uM	PHH:107	3.48029	14.5455
HepaRG	VPA	8	8000	6	VALPROIC ACID	HepaRG_VPA_8hr_8000uM	PHH:108	-0.544598	14.5455
HepaRG	VPA	8	8000	6	VALPROIC ACID	HepaRG_VPA_8hr_8000uM	PHH:109	1.18079	14.5455
HepaRG	VPA	8	8000	6	VALPROIC ACID	HepaRG_VPA_8hr_8000uM	PHH:110	-1.8396	14.5455
HepaRG	VPA	8	8000	6	VALPROIC ACID	HepaRG_VPA_8hr_8000uM	PHH:111	-4.37133	14.5455
HepaRG	VPA	8	8000	6	VALPROIC ACID	HepaRG_VPA_8hr_8000uM	PHH:112	-0.0926551	14.5455
HepaRG	VPA	8	8000	6	VALPROIC ACID	HepaRG_VPA_8hr_8000uM	PHH:113	0.731488	14.5455
HepaRG	VPA	8	8000	6	VALPROIC ACID	HepaRG_VPA_8hr_8000uM	PHH:114	7.9878	14.5455
HepaRG	VPA	8	8000	6	VALPROIC ACID	HepaRG_VPA_8hr_8000uM	PHH:115	-0.450704	14.5455
HepaRG	VPA	8	8000	6	VALPROIC ACID	HepaRG_VPA_8hr_8000uM	PHH:116	0.409287	14.5455
HepaRG	VPA	8	8000	6	VALPROIC ACID	HepaRG_VPA_8hr_8000uM	PHH:117	-1.18342	14.5455
HepaRG	VPA	8	8000	6	VALPROIC ACID	HepaRG_VPA_8hr_8000uM	PHH:118	-3.0465	14.5455
HepaRG	VPA	8	8000	6	VALPROIC ACID	HepaRG_VPA_8hr_8000uM	PHH:119	-1.29422	14.5455
HepaRG	VPA	8	8000	6	VALPROIC ACID	HepaRG_VPA_8hr_8000uM	PHH:120	5.34078	14.5455
HepaRG	VPA	8	8000	6	VALPROIC ACID	HepaRG_VPA_8hr_8000uM	PHH:121	1.20563	14.5455
HepaRG	VPA	8	8000	6	VALPROIC ACID	HepaRG_VPA_8hr_8000uM	PHH:122	0.914266	14.5455
HepaRG	VPA	8	8000	6	VALPROIC ACID	HepaRG_VPA_8hr_8000uM	PHH:123	-2.93466	14.5455
HepaRG	VPA	8	8000	6	VALPROIC ACID	HepaRG_VPA_8hr_8000uM	PHH:124	2.41151	14.5455
HepaRG	VPA	8	8000	6	VALPROIC ACID	HepaRG_VPA_8hr_8000uM	PHH:125	-1.59298	14.5455
HepaRG	VPA	8	8000	6	VALPROIC ACID	HepaRG_VPA_8hr_8000uM	PHH:126	-5.93812	14.5455
HepaRG	VPA	8	8000	6	VALPROIC ACID	HepaRG_VPA_8hr_8000uM	PHH:127	3.08464	14.5455
HepaRG	VPA	8	8000	6	VALPROIC ACID	HepaRG_VPA_8hr_8000uM	PHH:128	2.30039	14.5455
HepaRG	VPA	8	8000	6	VALPROIC ACID	HepaRG_VPA_8hr_8000uM	PHH:129	-1.46613	14.5455
HepaRG	VPA	8	8000	6	VALPROIC ACID	HepaRG_VPA_8hr_8000uM	PHH:130	2.04017	14.5455
HepaRG	VPA	8	8000	6	VALPROIC ACID	HepaRG_VPA_8hr_8000uM	PHH:131	-0.455338	14.5455
HepaRG	VPA	8	8000	6	VALPROIC ACID	HepaRG_VPA_8hr_8000uM	PHH:132	-3.20966	14.5455
HepaRG	VPA	8	8000	6	VALPROIC ACID	HepaRG_VPA_8hr_8000uM	PHH:133	0.503724	14.5455
HepaRG	VPA	8	8000	6	VALPROIC ACID	HepaRG_VPA_8hr_8000uM	PHH:134	1.20007	14.5455
HepaRG	VPA	8	8000	6	VALPROIC ACID	HepaRG_VPA_8hr_8000uM	PHH:135	0.214616	14.5455
HepaRG	VPA	8	8000	6	VALPROIC ACID	HepaRG_VPA_8hr_8000uM	PHH:136	1.90715	14.5455
HepaRG	VPA	8	8000	6	VALPROIC ACID	HepaRG_VPA_8hr_8000uM	PHH:137	2.34113	14.5455
HepaRG	VPA	8	8000	6	VALPROIC ACID	HepaRG_VPA_8hr_8000uM	PHH:138	0.250124	14.5455
HepaRG	VPA	8	8000	6	VALPROIC ACID	HepaRG_VPA_8hr_8000uM	PHH:139	-2.06649	14.5455
HepaRG	VPA	8	8000	6	VALPROIC ACID	HepaRG_VPA_8hr_8000uM	PHH:140	3.18055	14.5455
HepaRG	VPA	8	8000	6	VALPROIC ACID	HepaRG_VPA_8hr_8000uM	PHH:141	4.28527	14.5455
HepaRG	VPA	8	8000	6	VALPROIC ACID	HepaRG_VPA_8hr_8000uM	PHH:142	2.40557	14.5455
HepaRG	VPA	8	8000	6	VALPROIC ACID	HepaRG_VPA_8hr_8000uM	PHH:143	-1.5035	14.5455
HepaRG	VPA	8	8000	6	VALPROIC ACID	HepaRG_VPA_8hr_8000uM	PHH:144	4.96125	14.5455
HepaRG	VPA	8	8000	6	VALPROIC ACID	HepaRG_VPA_8hr_8000uM	PHH:145	-3.04095	14.5455
HepaRG	VPA	8	8000	6	VALPROIC ACID	HepaRG_VPA_8hr_8000uM	PHH:146	-4.84956	14.5455
HepaRG	VPA	8	8000	6	VALPROIC ACID	HepaRG_VPA_8hr_8000uM	PHH:147	-3.15431	14.5455
HepaRG	VPA	8	8000	6	VALPROIC ACID	HepaRG_VPA_8hr_8000uM	PHH:148	-4.30377	14.5455
HepaRG	VPA	8	8000	6	VALPROIC ACID	HepaRG_VPA_8hr_8000uM	PHH:149	-4.7679	14.5455
HepaRG	VPA	8	8000	6	VALPROIC ACID	HepaRG_VPA_8hr_8000uM	PHH:150	-2.44711	14.5455
HepaRG	VPA	8	8000	6	VALPROIC ACID	HepaRG_VPA_8hr_8000uM	PHH:151	0.567582	14.5455
HepaRG	VPA	8	8000	6	VALPROIC ACID	HepaRG_VPA_8hr_8000uM	PHH:152	4.03792	14.5455
HepaRG	VPA	8	8000	6	VALPROIC ACID	HepaRG_VPA_8hr_8000uM	PHH:153	-4.16861	14.5455
HepaRG	VPA	8	8000	6	VALPROIC ACID	HepaRG_VPA_8hr_8000uM	PHH:154	-3.8749	14.5455
HepaRG	VPA	8	8000	6	VALPROIC ACID	HepaRG_VPA_8hr_8000uM	PHH:155	-0.267812	14.5455
HepaRG	VPA	8	8000	6	VALPROIC ACID	HepaRG_VPA_8hr_8000uM	PHH:156	1.98479	14.5455
HepaRG	VPA	8	8000	6	VALPROIC ACID	HepaRG_VPA_8hr_8000uM	PHH:157	2.07764	14.5455
HepaRG	VPA	8	8000	6	VALPROIC ACID	HepaRG_VPA_8hr_8000uM	PHH:158	0.364335	14.5455
HepaRG	VPA	8	8000	6	VALPROIC ACID	HepaRG_VPA_8hr_8000uM	PHH:159	0.973589	14.5455
HepaRG	VPA	8	8000	6	VALPROIC ACID	HepaRG_VPA_8hr_8000uM	PHH:160	-7.18012	14.5455
HepaRG	VPA	8	8000	6	VALPROIC ACID	HepaRG_VPA_8hr_8000uM	PHH:161	-1.39467	14.5455
HepaRG	VPA	8	8000	6	VALPROIC ACID	HepaRG_VPA_8hr_8000uM	PHH:162	-6.45398	14.5455
HepaRG	VPA	8	8000	6	VALPROIC ACID	HepaRG_VPA_8hr_8000uM	PHH:163	-5.18434	14.5455
HepaRG	VPA	8	8000	6	VALPROIC ACID	HepaRG_VPA_8hr_8000uM	PHH:164	-5.23729	14.5455
HepaRG	VPA	8	8000	6	VALPROIC ACID	HepaRG_VPA_8hr_8000uM	PHH:165	-2.78213	14.5455
HepaRG	VPA	8	8000	6	VALPROIC ACID	HepaRG_VPA_8hr_8000uM	PHH:166	-4.72077	14.5455
HepaRG	VPA	8	8000	6	VALPROIC ACID	HepaRG_VPA_8hr_8000uM	PHH:167	-1.12786	14.5455
HepaRG	VPA	8	8000	6	VALPROIC ACID	HepaRG_VPA_8hr_8000uM	PHH:168	-5.84074	14.5455
HepaRG	VPA	8	8000	6	VALPROIC ACID	HepaRG_VPA_8hr_8000uM	PHH:169	3.06277	14.5455
HepaRG	VPA	8	8000	6	VALPROIC ACID	HepaRG_VPA_8hr_8000uM	PHH:170	-6.9182	14.5455
HepaRG	VPA	8	8000	6	VALPROIC ACID	HepaRG_VPA_8hr_8000uM	PHH:171	2.82792	14.5455
HepaRG	VPA	8	8000	6	VALPROIC ACID	HepaRG_VPA_8hr_8000uM	PHH:172	2.08147	14.5455
HepaRG	VPA	8	8000	6	VALPROIC ACID	HepaRG_VPA_8hr_8000uM	PHH:173	0.61543	14.5455
HepaRG	VPA	8	8000	6	VALPROIC ACID	HepaRG_VPA_8hr_8000uM	PHH:174	-4.53659	14.5455
HepaRG	VPA	8	8000	6	VALPROIC ACID	HepaRG_VPA_8hr_8000uM	PHH:175	5.58493	14.5455
HepaRG	VPA	8	8000	6	VALPROIC ACID	HepaRG_VPA_8hr_8000uM	PHH:176	-4.04969	14.5455
HepaRG	VPA	8	8000	6	VALPROIC ACID	HepaRG_VPA_8hr_8000uM	PHH:177	1.41099	14.5455
HepaRG	VPA	8	8000	6	VALPROIC ACID	HepaRG_VPA_8hr_8000uM	PHH:178	-0.718407	14.5455
HepaRG	VPA	8	8000	6	VALPROIC ACID	HepaRG_VPA_8hr_8000uM	PHH:179	-2.92714	14.5455
HepaRG	VPA	8	8000	6	VALPROIC ACID	HepaRG_VPA_8hr_8000uM	PHH:180	-2.31823	14.5455
HepaRG	VPA	8	8000	6	VALPROIC ACID	HepaRG_VPA_8hr_8000uM	PHH:181	2.93433	14.5455
HepaRG	VPA	8	8000	6	VALPROIC ACID	HepaRG_VPA_8hr_8000uM	PHH:182	-2.14775	14.5455
HepaRG	VPA	8	8000	6	VALPROIC ACID	HepaRG_VPA_8hr_8000uM	PHH:183	-0.517755	14.5455
HepaRG	VPA	8	8000	6	VALPROIC ACID	HepaRG_VPA_8hr_8000uM	PHH:184	-2.13292	14.5455
HepaRG	VPA	8	8000	6	VALPROIC ACID	HepaRG_VPA_8hr_8000uM	PHH:185	-2.96862	14.5455
HepaRG	VPA	8	8000	6	VALPROIC ACID	HepaRG_VPA_8hr_8000uM	PHH:186	1.95784	14.5455
HepaRG	VPA	8	8000	6	VALPROIC ACID	HepaRG_VPA_8hr_8000uM	PHH:187	-1.25455	14.5455
HepaRG	VPA	8	8000	6	VALPROIC ACID	HepaRG_VPA_8hr_8000uM	PHH:188	-3.05249	14.5455
HepaRG	VPA	8	8000	6	VALPROIC ACID	HepaRG_VPA_8hr_8000uM	PHH:189	5.12969	14.5455
HepaRG	VPA	8	8000	6	VALPROIC ACID	HepaRG_VPA_8hr_8000uM	PHH:190	0.860872	14.5455
HepaRG	VPA	8	8000	6	VALPROIC ACID	HepaRG_VPA_8hr_8000uM	PHH:191	2.75864	14.5455
HepaRG	VPA	8	8000	6	VALPROIC ACID	HepaRG_VPA_8hr_8000uM	PHH:192	1.46657	14.5455
HepaRG	VPA	8	8000	6	VALPROIC ACID	HepaRG_VPA_8hr_8000uM	PHH:193	-5.58986	14.5455
HepaRG	VPA	8	8000	6	VALPROIC ACID	HepaRG_VPA_8hr_8000uM	PHH:194	9.91794	14.5455
HepaRG	VPA	8	8000	6	VALPROIC ACID	HepaRG_VPA_8hr_8000uM	PHH:195	2.87072	14.5455
HepaRG	VPA	8	8000	6	VALPROIC ACID	HepaRG_VPA_8hr_8000uM	PHH:196	2.65181	14.5455
HepaRG	VPA	8	8000	6	VALPROIC ACID	HepaRG_VPA_8hr_8000uM	PHH:197	0.281838	14.5455
HepaRG	VPA	8	8000	6	VALPROIC ACID	HepaRG_VPA_8hr_8000uM	PHH:198	3.10783	14.5455
HepaRG	VPA	8	8000	6	VALPROIC ACID	HepaRG_VPA_8hr_8000uM	PHH:199	3.50859	14.5455
HepaRG	VPA	8	8000	6	VALPROIC ACID	HepaRG_VPA_8hr_8000uM	PHH:200	-2.5197	14.5455
HepaRG	VPA	8	8000	6	VALPROIC ACID	HepaRG_VPA_8hr_8000uM	PHH:201	2.83425	14.5455
HepaRG	VPA	8	8000	6	VALPROIC ACID	HepaRG_VPA_8hr_8000uM	PHH:202	-5.87031	14.5455
HepaRG	VPA	8	8000	6	VALPROIC ACID	HepaRG_VPA_8hr_8000uM	PHH:203	-1.45646	14.5455
HepaRG	VPA	8	8000	6	VALPROIC ACID	HepaRG_VPA_8hr_8000uM	PHH:204	4.87374	14.5455
HepaRG	VPA	8	8000	6	VALPROIC ACID	HepaRG_VPA_8hr_8000uM	PHH:205	1.81459	14.5455
HepaRG	VPA	8	8000	6	VALPROIC ACID	HepaRG_VPA_8hr_8000uM	PHH:206	0.688809	14.5455
HepaRG	VPA	8	8000	6	VALPROIC ACID	HepaRG_VPA_8hr_8000uM	PHH:207	7.11978	14.5455
HepaRG	VPA	8	8000	6	VALPROIC ACID	HepaRG_VPA_8hr_8000uM	PHH:208	-7.31411	14.5455
HepaRG	VPA	8	8000	6	VALPROIC ACID	HepaRG_VPA_8hr_8000uM	PHH:209	-4.89652	14.5455
HepaRG	VPA	8	8000	6	VALPROIC ACID	HepaRG_VPA_8hr_8000uM	PHH:210	3.17025	14.5455
HepaRG	VPA	8	8000	6	VALPROIC ACID	HepaRG_VPA_8hr_8000uM	PHH:211	5.61842	14.5455
HepaRG	VPA	8	8000	6	VALPROIC ACID	HepaRG_VPA_8hr_8000uM	PHH:212	-4.6233	14.5455
HepaRG	VPA	8	8000	6	VALPROIC ACID	HepaRG_VPA_8hr_8000uM	PHH:213	2.96065	14.5455
HepaRG	VPA	8	8000	6	VALPROIC ACID	HepaRG_VPA_8hr_8000uM	PHH:214	14.9608	14.5455
HepaRG	VPA	8	8000	6	VALPROIC ACID	HepaRG_VPA_8hr_8000uM	PHH:215	0.963949	14.5455
HepaRG	VPA	8	8000	6	VALPROIC ACID	HepaRG_VPA_8hr_8000uM	PHH:216	-2.38238	14.5455
HepaRG	VPA	8	8000	6	VALPROIC ACID	HepaRG_VPA_8hr_8000uM	PHH:217	6.11032	14.5455
HepaRG	VPA	8	8000	6	VALPROIC ACID	HepaRG_VPA_8hr_8000uM	PHH:218	-3.21863	14.5455
HepaRG	VPA	8	8000	6	VALPROIC ACID	HepaRG_VPA_8hr_8000uM	PHH:219	-4.99559	14.5455
HepaRG	VPA	8	8000	6	VALPROIC ACID	HepaRG_VPA_8hr_8000uM	PHH:220	0.116554	14.5455
HepaRG	VPA	8	8000	6	VALPROIC ACID	HepaRG_VPA_8hr_8000uM	PHH:221	0.0905915	14.5455
HepaRG	VPA	8	8000	6	VALPROIC ACID	HepaRG_VPA_8hr_8000uM	PHH:222	-4.72276	14.5455
HepaRG	VPA	8	8000	6	VALPROIC ACID	HepaRG_VPA_8hr_8000uM	PHH:223	-0.911145	14.5455
HepaRG	VPA	8	8000	6	VALPROIC ACID	HepaRG_VPA_8hr_8000uM	PHH:224	-2.72642	14.5455
HepaRG	VPA	8	8000	6	VALPROIC ACID	HepaRG_VPA_8hr_8000uM	PHH:225	1.73301	14.5455
HepaRG	VPA	8	8000	6	VALPROIC ACID	HepaRG_VPA_8hr_8000uM	PHH:226	0.314838	14.5455
HepaRG	VPA	8	8000	6	VALPROIC ACID	HepaRG_VPA_8hr_8000uM	PHH:227	-1.63273	14.5455
HepaRG	VPA	8	8000	6	VALPROIC ACID	HepaRG_VPA_8hr_8000uM	PHH:228	3.12399	14.5455
HepaRG	VPA	8	8000	6	VALPROIC ACID	HepaRG_VPA_8hr_8000uM	PHH:229	-1.1988	14.5455
HepaRG	VPA	8	8000	6	VALPROIC ACID	HepaRG_VPA_8hr_8000uM	PHH:230	1.01497	14.5455
HepaRG	VPA	8	8000	6	VALPROIC ACID	HepaRG_VPA_8hr_8000uM	PHH:231	-1.78728	14.5455
HepaRG	VPA	8	8000	6	VALPROIC ACID	HepaRG_VPA_8hr_8000uM	PHH:232	-2.60916	14.5455
HepaRG	VPA	8	8000	6	VALPROIC ACID	HepaRG_VPA_8hr_8000uM	PHH:233	3.31477	14.5455
HepaRG	VPA	8	8000	6	VALPROIC ACID	HepaRG_VPA_8hr_8000uM	PHH:234	-2.75483	14.5455
HepaRG	VPA	8	8000	6	VALPROIC ACID	HepaRG_VPA_8hr_8000uM	PHH:235	5.00361	14.5455
HepaRG	VPA	8	8000	6	VALPROIC ACID	HepaRG_VPA_8hr_8000uM	PHH:236	0.427109	14.5455
HepaRG	VPA	8	8000	6	VALPROIC ACID	HepaRG_VPA_8hr_8000uM	PHH:237	7.10567	14.5455
HepaRG	VPA	8	8000	6	VALPROIC ACID	HepaRG_VPA_8hr_8000uM	PHH:238	-2.09422	14.5455
HepaRG	VPA	8	8000	6	VALPROIC ACID	HepaRG_VPA_8hr_8000uM	PHH:239	1.65658	14.5455
HepaRG	VPA	8	8000	6	VALPROIC ACID	HepaRG_VPA_8hr_8000uM	PHH:240	-0.827303	14.5455
HepaRG	VPA	8	8000	6	VALPROIC ACID	HepaRG_VPA_8hr_8000uM	PHH:241	1.95824	14.5455
HepaRG	VPA	8	8000	6	VALPROIC ACID	HepaRG_VPA_8hr_8000uM	PHH:242	1.4125	14.5455
HepaRG	VPA	8	8000	6	VALPROIC ACID	HepaRG_VPA_8hr_8000uM	PHH:243	-1.23704	14.5455
HepaRG	VPA	8	8000	6	VALPROIC ACID	HepaRG_VPA_8hr_8000uM	PHH:244	0.474855	14.5455
HepaRG	VPA	8	8000	6	VALPROIC ACID	HepaRG_VPA_8hr_8000uM	PHH:245	-0.943892	14.5455
HepaRG	VPA	8	8000	6	VALPROIC ACID	HepaRG_VPA_8hr_8000uM	PHH:246	-2.76385	14.5455
HepaRG	VPA	8	8000	6	VALPROIC ACID	HepaRG_VPA_8hr_8000uM	PHH:247	-3.59547	14.5455
HepaRG	VPA	8	8000	6	VALPROIC ACID	HepaRG_VPA_8hr_8000uM	PHH:248	0.0376219	14.5455
HepaRG	VPA	8	8000	6	VALPROIC ACID	HepaRG_VPA_8hr_8000uM	PHH:249	-9.37665	14.5455
HepaRG	VPA	8	8000	6	VALPROIC ACID	HepaRG_VPA_8hr_8000uM	PHH:250	0.255644	14.5455
HepaRG	VPA	8	8000	6	VALPROIC ACID	HepaRG_VPA_8hr_8000uM	PHH:251	-0.920654	14.5455
HepaRG	VPA	8	8000	6	VALPROIC ACID	HepaRG_VPA_8hr_8000uM	PHH:252	1.63493	14.5455
HepaRG	VPA	8	8000	6	VALPROIC ACID	HepaRG_VPA_8hr_8000uM	PHH:253	-5.38793	14.5455
HepaRG	VPA	8	8000	6	VALPROIC ACID	HepaRG_VPA_8hr_8000uM	PHH:254	-0.24431	14.5455
HepaRG	VPA	8	8000	6	VALPROIC ACID	HepaRG_VPA_8hr_8000uM	PHH:255	-2.03897	14.5455
HepaRG	VPA	8	8000	6	VALPROIC ACID	HepaRG_VPA_8hr_8000uM	PHH:256	3.11678	14.5455
HepaRG	VPA	8	8000	6	VALPROIC ACID	HepaRG_VPA_8hr_8000uM	PHH:257	4.17587	14.5455
HepaRG	VPA	8	8000	6	VALPROIC ACID	HepaRG_VPA_8hr_8000uM	PHH:258	-1.28093	14.5455
HepaRG	VPA	8	8000	6	VALPROIC ACID	HepaRG_VPA_8hr_8000uM	PHH:259	-2.19292	14.5455
HepaRG	VPA	8	8000	6	VALPROIC ACID	HepaRG_VPA_8hr_8000uM	PHH:260	1.66949	14.5455
HepaRG	VPA	8	8000	6	VALPROIC ACID	HepaRG_VPA_8hr_8000uM	PHH:261	-8.42573	14.5455
HepaRG	VPA	8	8000	6	VALPROIC ACID	HepaRG_VPA_8hr_8000uM	PHH:262	1.43946	14.5455
HepaRG	VPA	8	8000	6	VALPROIC ACID	HepaRG_VPA_8hr_8000uM	PHH:263	1.73246	14.5455
HepaRG	VPA	8	8000	6	VALPROIC ACID	HepaRG_VPA_8hr_8000uM	PHH:264	-1.03663	14.5455
HepaRG	VPA	8	8000	6	VALPROIC ACID	HepaRG_VPA_8hr_8000uM	PHH:265	2.6775	14.5455
HepaRG	VPA	8	8000	6	VALPROIC ACID	HepaRG_VPA_8hr_8000uM	PHH:266	5.70416	14.5455
HepaRG	VPA	8	8000	6	VALPROIC ACID	HepaRG_VPA_8hr_8000uM	PHH:267	-0.922073	14.5455
HepaRG	VPA	8	8000	6	VALPROIC ACID	HepaRG_VPA_8hr_8000uM	PHH:268	-3.04819	14.5455
HepaRG	VPA	8	8000	6	VALPROIC ACID	HepaRG_VPA_8hr_8000uM	PHH:269	-0.636582	14.5455
HepaRG	VPA	8	8000	6	VALPROIC ACID	HepaRG_VPA_8hr_8000uM	PHH:270	-4.22887	14.5455
HepaRG	VPA	8	8000	6	VALPROIC ACID	HepaRG_VPA_8hr_8000uM	PHH:271	-1.10168	14.5455
HepaRG	VPA	8	8000	6	VALPROIC ACID	HepaRG_VPA_8hr_8000uM	PHH:272	0.854202	14.5455
HepaRG	VPA	8	8000	6	VALPROIC ACID	HepaRG_VPA_8hr_8000uM	PHH:273	4.78809	14.5455
HepaRG	VPA	8	8000	6	VALPROIC ACID	HepaRG_VPA_8hr_8000uM	PHH:274	-1.70394	14.5455
HepaRG	VPA	8	8000	6	VALPROIC ACID	HepaRG_VPA_8hr_8000uM	PHH:275	6.24387	14.5455
HepaRG	VPA	8	8000	6	VALPROIC ACID	HepaRG_VPA_8hr_8000uM	PHH:276	-6.0935	14.5455
HepaRG	VPA	8	8000	6	VALPROIC ACID	HepaRG_VPA_8hr_8000uM	PHH:277	3.4398	14.5455
HepaRG	VPA	8	8000	6	VALPROIC ACID	HepaRG_VPA_8hr_8000uM	PHH:278	2.71171	14.5455
HepaRG	VPA	8	8000	6	VALPROIC ACID	HepaRG_VPA_8hr_8000uM	PHH:279	9.53917	14.5455
HepaRG	VPA	8	8000	6	VALPROIC ACID	HepaRG_VPA_8hr_8000uM	PHH:280	2.94633	14.5455
HepaRG	VPA	8	8000	6	VALPROIC ACID	HepaRG_VPA_8hr_8000uM	PHH:281	-2.35022	14.5455
HepaRG	VPA	8	8000	6	VALPROIC ACID	HepaRG_VPA_8hr_8000uM	PHH:282	-1.14687	14.5455
HepaRG	VPA	8	8000	6	VALPROIC ACID	HepaRG_VPA_8hr_8000uM	PHH:283	2.99622	14.5455
HepaRG	VPA	8	8000	6	VALPROIC ACID	HepaRG_VPA_8hr_8000uM	PHH:284	0.972374	14.5455
HepaRG	VPA	8	8000	6	VALPROIC ACID	HepaRG_VPA_8hr_8000uM	PHH:285	-1.23283	14.5455
HepaRG	VPA	8	8000	6	VALPROIC ACID	HepaRG_VPA_8hr_8000uM	PHH:286	0.571633	14.5455
HepaRG	VPA	8	8000	6	VALPROIC ACID	HepaRG_VPA_8hr_8000uM	PHH:287	2.49855	14.5455
HepaRG	VPA	8	8000	6	VALPROIC ACID	HepaRG_VPA_8hr_8000uM	PHH:288	-0.287154	14.5455
HepaRG	VPA	8	8000	6	VALPROIC ACID	HepaRG_VPA_8hr_8000uM	PHH:289	-0.772896	14.5455
HepaRG	VPA	8	8000	6	VALPROIC ACID	HepaRG_VPA_8hr_8000uM	PHH:290	-5.55523	14.5455
HepaRG	VPA	8	8000	6	VALPROIC ACID	HepaRG_VPA_8hr_8000uM	PHH:291	-2.19739	14.5455
HepaRG	VPA	8	8000	6	VALPROIC ACID	HepaRG_VPA_8hr_8000uM	PHH:292	-0.482926	14.5455
HepaRG	VPA	8	8000	6	VALPROIC ACID	HepaRG_VPA_8hr_8000uM	PHH:293	2.89568	14.5455
HepaRG	VPA	8	8000	6	VALPROIC ACID	HepaRG_VPA_8hr_8000uM	PHH:294	-6.68189	14.5455
HepaRG	VPA	8	8000	6	VALPROIC ACID	HepaRG_VPA_8hr_8000uM	PHH:295	-0.193313	14.5455
HepaRG	VPA	8	8000	6	VALPROIC ACID	HepaRG_VPA_8hr_8000uM	PHH:296	1.37256	14.5455
HepaRG	VPA	8	8000	6	VALPROIC ACID	HepaRG_VPA_8hr_8000uM	PHH:297	0.771444	14.5455
HepaRG	VPA	8	8000	6	VALPROIC ACID	HepaRG_VPA_8hr_8000uM	PHH:298	3.52651	14.5455
HepaRG	VPA	8	8000	6	VALPROIC ACID	HepaRG_VPA_8hr_8000uM	PHH:299	-3.07654	14.5455
HepaRG	VPA	8	8000	6	VALPROIC ACID	HepaRG_VPA_8hr_8000uM	PHH:300	2.17708	14.5455
HepaRG	VPA	8	8000	6	VALPROIC ACID	HepaRG_VPA_8hr_8000uM	PHH:301	0.704512	14.5455
HepaRG	VPA	8	8000	6	VALPROIC ACID	HepaRG_VPA_8hr_8000uM	PHH:302	1.2129	14.5455
HepaRG	VPA	8	8000	6	VALPROIC ACID	HepaRG_VPA_8hr_8000uM	PHH:303	-1.36752	14.5455
HepaRG	VPA	8	8000	6	VALPROIC ACID	HepaRG_VPA_8hr_8000uM	PHH:304	2.30482	14.5455
HepaRG	VPA	8	8000	6	VALPROIC ACID	HepaRG_VPA_8hr_8000uM	PHH:305	-0.462026	14.5455
HepaRG	VPA	8	8000	6	VALPROIC ACID	HepaRG_VPA_8hr_8000uM	PHH:306	5.63851	14.5455
HepaRG	VPA	8	8000	6	VALPROIC ACID	HepaRG_VPA_8hr_8000uM	PHH:307	0.82926	14.5455
HepaRG	VPA	8	8000	6	VALPROIC ACID	HepaRG_VPA_8hr_8000uM	PHH:308	-3.63413	14.5455
HepaRG	VPA	8	8000	6	VALPROIC ACID	HepaRG_VPA_8hr_8000uM	PHH:309	-1.0557	14.5455
HepaRG	VPA	8	8000	6	VALPROIC ACID	HepaRG_VPA_8hr_8000uM	PHH:310	0.11683	14.5455
HepaRG	VPA	8	8000	6	VALPROIC ACID	HepaRG_VPA_8hr_8000uM	PHH:311	2.19523	14.5455
HepaRG	VPA	8	8000	6	VALPROIC ACID	HepaRG_VPA_8hr_8000uM	PHH:312	-6.28636	14.5455
HepaRG	VPA	8	8000	6	VALPROIC ACID	HepaRG_VPA_8hr_8000uM	PHH:313	-7.61637	14.5455
HepaRG	VPA	8	8000	6	VALPROIC ACID	HepaRG_VPA_8hr_8000uM	PHH:314	-0.857616	14.5455
HepaRG	VPA	8	8000	6	VALPROIC ACID	HepaRG_VPA_8hr_8000uM	PHH:315	8.38739	14.5455
HepaRG	VPA	8	8000	6	VALPROIC ACID	HepaRG_VPA_8hr_8000uM	PHH:316	5.71141	14.5455
HepaRG	VPA	8	8000	6	VALPROIC ACID	HepaRG_VPA_8hr_8000uM	PHH:317	-5.05093	14.5455
HepaRG	VPA	8	8000	6	VALPROIC ACID	HepaRG_VPA_8hr_8000uM	PHH:318	2.73395	14.5455
HepaRG	VPA	8	8000	6	VALPROIC ACID	HepaRG_VPA_8hr_8000uM	PHH:319	-3.67438	14.5455
HepaRG	VPA	8	8000	6	VALPROIC ACID	HepaRG_VPA_8hr_8000uM	PHH:320	-1.791	14.5455
HepaRG	VPA	8	8000	6	VALPROIC ACID	HepaRG_VPA_8hr_8000uM	PHH:321	-0.290762	14.5455
HepaRG	VPA	8	8000	6	VALPROIC ACID	HepaRG_VPA_8hr_8000uM	PHH:322	-1.23864	14.5455
HepaRG	VPA	8	8000	6	VALPROIC ACID	HepaRG_VPA_8hr_8000uM	PHH:323	-1.35922	14.5455
HepaRG	VPA	8	8000	6	VALPROIC ACID	HepaRG_VPA_8hr_8000uM	PHH:324	-1.63011	14.5455
HepaRG	VPA	8	8000	6	VALPROIC ACID	HepaRG_VPA_8hr_8000uM	PHH:325	2.01813	14.5455
HepaRG	VPA	8	8000	6	VALPROIC ACID	HepaRG_VPA_8hr_8000uM	PHH:326	3.46506	14.5455
HepaRG	VPA	8	8000	6	VALPROIC ACID	HepaRG_VPA_8hr_8000uM	PHH:327	-2.71013	14.5455
HepaRG	VPA	8	8000	6	VALPROIC ACID	HepaRG_VPA_8hr_8000uM	PHH:328	-0.903523	14.5455
HepaRG	VPA	8	8000	6	VALPROIC ACID	HepaRG_VPA_8hr_8000uM	PHH:329	-1.94062	14.5455
HepaRG	VPA	8	8000	6	VALPROIC ACID	HepaRG_VPA_8hr_8000uM	PHH:330	1.34636	14.5455
HepaRG	VPA	8	8000	6	VALPROIC ACID	HepaRG_VPA_8hr_8000uM	PHH:331	3.15272	14.5455
HepaRG	VPA	8	8000	6	VALPROIC ACID	HepaRG_VPA_8hr_8000uM	PHH:332	3.51641	14.5455
HepaRG	VPA	8	8000	6	VALPROIC ACID	HepaRG_VPA_8hr_8000uM	PHH:333	-4.54761	14.5455
HepaRG	VPA	8	8000	6	VALPROIC ACID	HepaRG_VPA_8hr_8000uM	PHH:334	-1.45725	14.5455
HepaRG	VPA	8	8000	6	VALPROIC ACID	HepaRG_VPA_8hr_8000uM	PHH:335	1.82944	14.5455
HepaRG	VPA	8	8000	6	VALPROIC ACID	HepaRG_VPA_8hr_8000uM	PHH:336	-6.07124	14.5455
HepaRG	VPA	8	8000	6	VALPROIC ACID	HepaRG_VPA_8hr_8000uM	PHH:337	1.03982	14.5455
HepaRG	VPA	8	8000	6	VALPROIC ACID	HepaRG_VPA_8hr_8000uM	PHH:338	-5.65918	14.5455
HepaRG	VPA	8	8000	6	VALPROIC ACID	HepaRG_VPA_8hr_8000uM	PHH:339	-2.07315	14.5455
HepaRG	VPA	8	8000	6	VALPROIC ACID	HepaRG_VPA_8hr_8000uM	PHH:340	6.53857	14.5455
HepaRG	VPA	8	8000	6	VALPROIC ACID	HepaRG_VPA_8hr_8000uM	PHH:341	-1.12757	14.5455
HepaRG	VPA	8	8000	6	VALPROIC ACID	HepaRG_VPA_8hr_8000uM	PHH:342	0.383451	14.5455
HepaRG	VPA	8	8000	6	VALPROIC ACID	HepaRG_VPA_8hr_8000uM	PHH:343	-1.423	14.5455
HepaRG	VPA	8	8000	6	VALPROIC ACID	HepaRG_VPA_8hr_8000uM	PHH:344	4.98897	14.5455
HepaRG	VPA	8	8000	6	VALPROIC ACID	HepaRG_VPA_8hr_8000uM	PHH:345	-9.33825	14.5455
HepaRG	VPA	8	8000	6	VALPROIC ACID	HepaRG_VPA_8hr_8000uM	PHH:346	-2.65124	14.5455
HepaRG	VPA	8	8000	6	VALPROIC ACID	HepaRG_VPA_8hr_8000uM	PHH:347	-3.67019	14.5455
HepaRG	VPA	8	8000	6	VALPROIC ACID	HepaRG_VPA_8hr_8000uM	PHH:348	1.58026	14.5455
HepaRG	VPA	8	8000	6	VALPROIC ACID	HepaRG_VPA_8hr_8000uM	PHH:349	0.3476	14.5455
HepaRG	VPA	8	8000	6	VALPROIC ACID	HepaRG_VPA_8hr_8000uM	PHH:350	-2.44942	14.5455
HepaRG	VPA	8	8000	6	VALPROIC ACID	HepaRG_VPA_8hr_8000uM	PHH:351	3.108	14.5455
HepaRG	VPA	8	8000	6	VALPROIC ACID	HepaRG_VPA_8hr_8000uM	PHH:352	-3.65945	14.5455
HepaRG	VPA	8	8000	6	VALPROIC ACID	HepaRG_VPA_8hr_8000uM	PHH:353	-1.32719	14.5455
HepaRG	VPA	8	8000	6	VALPROIC ACID	HepaRG_VPA_8hr_8000uM	PHH:354	1.72257	14.5455
HepaRG	VPA	8	8000	6	VALPROIC ACID	HepaRG_VPA_8hr_8000uM	PHH:355	-4.18935	14.5455
HepaRG	VPA	8	8000	6	VALPROIC ACID	HepaRG_VPA_8hr_8000uM	PHH:356	-7.57064	14.5455
HepaRG	VPA	8	8000	6	VALPROIC ACID	HepaRG_VPA_8hr_8000uM	PHH:357	-0.249373	14.5455
HepaRG	VPA	8	8000	6	VALPROIC ACID	HepaRG_VPA_8hr_8000uM	PHH:358	-2.07197	14.5455
HepaRG	VPA	8	8000	6	VALPROIC ACID	HepaRG_VPA_8hr_8000uM	PHH:359	0.377632	14.5455
HepaRG	VPA	8	8000	6	VALPROIC ACID	HepaRG_VPA_8hr_8000uM	PHH:360	-0.6554	14.5455
HepaRG	VPA	8	8000	6	VALPROIC ACID	HepaRG_VPA_8hr_8000uM	PHH:361	8.75856	14.5455
HepaRG	VPA	8	8000	6	VALPROIC ACID	HepaRG_VPA_8hr_8000uM	PHH:362	-4.52474	14.5455
HepaRG	VPA	8	8000	6	VALPROIC ACID	HepaRG_VPA_8hr_8000uM	PHH:363	0.699621	14.5455
HepaRG	VPA	8	8000	6	VALPROIC ACID	HepaRG_VPA_8hr_8000uM	PHH:364	2.73675	14.5455
HepaRG	VPA	8	8000	6	VALPROIC ACID	HepaRG_VPA_8hr_8000uM	PHH:365	-0.522346	14.5455
HepaRG	VPA	8	8000	6	VALPROIC ACID	HepaRG_VPA_8hr_8000uM	PHH:366	3.82447	14.5455
HepaRG	VPA	8	8000	6	VALPROIC ACID	HepaRG_VPA_8hr_8000uM	PHH:367	-4.96733	14.5455
HepaRG	VPA	8	8000	6	VALPROIC ACID	HepaRG_VPA_8hr_8000uM	PHH:368	-3.61666	14.5455
HepaRG	VPA	8	8000	6	VALPROIC ACID	HepaRG_VPA_8hr_8000uM	PHH:369	-2.44882	14.5455
HepaRG	VPA	8	8000	6	VALPROIC ACID	HepaRG_VPA_8hr_8000uM	PHH:370	1.12461	14.5455
HepaRG	VPA	8	8000	6	VALPROIC ACID	HepaRG_VPA_8hr_8000uM	PHH:371	-2.85321	14.5455
HepaRG	VPA	8	8000	6	VALPROIC ACID	HepaRG_VPA_8hr_8000uM	PHH:372	0.850167	14.5455
HepaRG	VPA	8	8000	6	VALPROIC ACID	HepaRG_VPA_8hr_8000uM	PHH:373	-3.19163	14.5455
HepaRG	VPA	8	8000	6	VALPROIC ACID	HepaRG_VPA_8hr_8000uM	PHH:374	4.79793	14.5455
HepaRG	VPA	8	8000	6	VALPROIC ACID	HepaRG_VPA_8hr_8000uM	PHH:375	-4.84945	14.5455
HepaRG	VPA	8	8000	6	VALPROIC ACID	HepaRG_VPA_8hr_8000uM	PHH:376	6.59809	14.5455
HepaRG	VPA	8	8000	6	VALPROIC ACID	HepaRG_VPA_8hr_8000uM	PHH:377	-9.26861	14.5455
HepaRG	VPA	8	8000	6	VALPROIC ACID	HepaRG_VPA_8hr_8000uM	PHH:378	-2.66935	14.5455
HepaRG	VPA	8	8000	6	VALPROIC ACID	HepaRG_VPA_8hr_8000uM	PHH:379	1.48977	14.5455
HepaRG	VPA	8	8000	6	VALPROIC ACID	HepaRG_VPA_8hr_8000uM	PHH:380	3.43096	14.5455
HepaRG	VPA	8	8000	6	VALPROIC ACID	HepaRG_VPA_8hr_8000uM	PHH:381	0.515235	14.5455
HepaRG	VPA	8	8000	6	VALPROIC ACID	HepaRG_VPA_8hr_8000uM	PHH:382	-4.71795	14.5455
HepaRG	VPA	8	8000	6	VALPROIC ACID	HepaRG_VPA_8hr_8000uM	PHH:383	0.81297	14.5455
HepaRG	VPA	8	8000	6	VALPROIC ACID	HepaRG_VPA_8hr_8000uM	PHH:384	0.392537	14.5455
HepaRG	VPA	8	8000	6	VALPROIC ACID	HepaRG_VPA_8hr_8000uM	PHH:385	-8.31916	14.5455
HepaRG	VPA	8	8000	6	VALPROIC ACID	HepaRG_VPA_8hr_8000uM	PHH:386	-2.11297	14.5455
HepaRG	VPA	8	8000	6	VALPROIC ACID	HepaRG_VPA_8hr_8000uM	PHH:387	-3.3278	14.5455
HepaRG	VPA	8	8000	6	VALPROIC ACID	HepaRG_VPA_8hr_8000uM	PHH:388	2.08553	14.5455
HepaRG	VPA	8	8000	6	VALPROIC ACID	HepaRG_VPA_8hr_8000uM	PHH:389	-1.0581	14.5455
HepaRG	VPA	8	8000	6	VALPROIC ACID	HepaRG_VPA_8hr_8000uM	PHH:390	-1.47552	14.5455
HepaRG	VPA	8	8000	6	VALPROIC ACID	HepaRG_VPA_8hr_8000uM	PHH:391	-0.764633	14.5455
HepaRG	VPA	8	8000	6	VALPROIC ACID	HepaRG_VPA_8hr_8000uM	PHH:392	2.38947	14.5455
HepaRG	VPA	8	8000	6	VALPROIC ACID	HepaRG_VPA_8hr_8000uM	PHH:393	-3.70915	14.5455
HepaRG	VPA	8	8000	6	VALPROIC ACID	HepaRG_VPA_8hr_8000uM	PHH:394	0.700227	14.5455
HepaRG	VPA	8	8000	6	VALPROIC ACID	HepaRG_VPA_8hr_8000uM	PHH:395	-1.67432	14.5455
HepaRG	VPA	8	8000	6	VALPROIC ACID	HepaRG_VPA_8hr_8000uM	PHH:396	5.0226	14.5455
HepaRG	VPA	8	8000	6	VALPROIC ACID	HepaRG_VPA_8hr_8000uM	PHH:397	-9.08312	14.5455
HepaRG	VPA	8	8000	6	VALPROIC ACID	HepaRG_VPA_8hr_8000uM	PHH:398	2.72578	14.5455
HepaRG	VPA	8	8000	6	VALPROIC ACID	HepaRG_VPA_8hr_8000uM	PHH:399	5.67107	14.5455
PHH	APAP	24	1000	5	ACETAMINOPHEN	PHH_APAP_24hr_1000uM	PHH:1	0.162309	7.19424
PHH	APAP	24	1000	5	ACETAMINOPHEN	PHH_APAP_24hr_1000uM	PHH:2	-0.598081	7.19424
PHH	APAP	24	1000	5	ACETAMINOPHEN	PHH_APAP_24hr_1000uM	PHH:3	-0.100053	7.19424
PHH	APAP	24	1000	5	ACETAMINOPHEN	PHH_APAP_24hr_1000uM	PHH:4	1.09209	7.19424
PHH	APAP	24	1000	5	ACETAMINOPHEN	PHH_APAP_24hr_1000uM	PHH:5	0.639139	7.19424
PHH	APAP	24	1000	5	ACETAMINOPHEN	PHH_APAP_24hr_1000uM	PHH:6	0.932909	7.19424
PHH	APAP	24	1000	5	ACETAMINOPHEN	PHH_APAP_24hr_1000uM	PHH:7	0.770553	7.19424
PHH	APAP	24	1000	5	ACETAMINOPHEN	PHH_APAP_24hr_1000uM	PHH:8	-0.414594	7.19424
PHH	APAP	24	1000	5	ACETAMINOPHEN	PHH_APAP_24hr_1000uM	PHH:9	0.638511	7.19424
PHH	APAP	24	1000	5	ACETAMINOPHEN	PHH_APAP_24hr_1000uM	PHH:10	1.27321	7.19424
PHH	APAP	24	1000	5	ACETAMINOPHEN	PHH_APAP_24hr_1000uM	PHH:11	-1.58574	7.19424
PHH	APAP	24	1000	5	ACETAMINOPHEN	PHH_APAP_24hr_1000uM	PHH:12	1.39728	7.19424
PHH	APAP	24	1000	5	ACETAMINOPHEN	PHH_APAP_24hr_1000uM	PHH:13	1.87595	7.19424
PHH	APAP	24	1000	5	ACETAMINOPHEN	PHH_APAP_24hr_1000uM	PHH:14	0.438478	7.19424
PHH	APAP	24	1000	5	ACETAMINOPHEN	PHH_APAP_24hr_1000uM	PHH:15	2.01386	7.19424
PHH	APAP	24	1000	5	ACETAMINOPHEN	PHH_APAP_24hr_1000uM	PHH:16	-0.294428	7.19424
PHH	APAP	24	1000	5	ACETAMINOPHEN	PHH_APAP_24hr_1000uM	PHH:17	-0.16144	7.19424
PHH	APAP	24	1000	5	ACETAMINOPHEN	PHH_APAP_24hr_1000uM	PHH:18	-0.411426	7.19424
PHH	APAP	24	1000	5	ACETAMINOPHEN	PHH_APAP_24hr_1000uM	PHH:19	0.353537	7.19424
PHH	APAP	24	1000	5	ACETAMINOPHEN	PHH_APAP_24hr_1000uM	PHH:20	-2.63122	7.19424
PHH	APAP	24	1000	5	ACETAMINOPHEN	PHH_APAP_24hr_1000uM	PHH:21	2.11533	7.19424
PHH	APAP	24	1000	5	ACETAMINOPHEN	PHH_APAP_24hr_1000uM	PHH:22	-0.465004	7.19424
PHH	APAP	24	1000	5	ACETAMINOPHEN	PHH_APAP_24hr_1000uM	PHH:23	-2.96274	7.19424
PHH	APAP	24	1000	5	ACETAMINOPHEN	PHH_APAP_24hr_1000uM	PHH:24	0.774445	7.19424
PHH	APAP	24	1000	5	ACETAMINOPHEN	PHH_APAP_24hr_1000uM	PHH:25	-0.796258	7.19424
PHH	APAP	24	1000	5	ACETAMINOPHEN	PHH_APAP_24hr_1000uM	PHH:26	0.921748	7.19424
PHH	APAP	24	1000	5	ACETAMINOPHEN	PHH_APAP_24hr_1000uM	PHH:27	-0.268295	7.19424
PHH	APAP	24	1000	5	ACETAMINOPHEN	PHH_APAP_24hr_1000uM	PHH:28	0.0915449	7.19424
PHH	APAP	24	1000	5	ACETAMINOPHEN	PHH_APAP_24hr_1000uM	PHH:29	-0.0565099	7.19424
PHH	APAP	24	1000	5	ACETAMINOPHEN	PHH_APAP_24hr_1000uM	PHH:30	1.22967	7.19424
PHH	APAP	24	1000	5	ACETAMINOPHEN	PHH_APAP_24hr_1000uM	PHH:31	9.83756	7.19424
PHH	APAP	24	1000	5	ACETAMINOPHEN	PHH_APAP_24hr_1000uM	PHH:32	-0.964668	7.19424
PHH	APAP	24	1000	5	ACETAMINOPHEN	PHH_APAP_24hr_1000uM	PHH:33	2.63096	7.19424
PHH	APAP	24	1000	5	ACETAMINOPHEN	PHH_APAP_24hr_1000uM	PHH:34	-0.498516	7.19424
PHH	APAP	24	1000	5	ACETAMINOPHEN	PHH_APAP_24hr_1000uM	PHH:35	-0.465501	7.19424
PHH	APAP	24	1000	5	ACETAMINOPHEN	PHH_APAP_24hr_1000uM	PHH:36	1.30389	7.19424
PHH	APAP	24	1000	5	ACETAMINOPHEN	PHH_APAP_24hr_1000uM	PHH:37	2.13966	7.19424
PHH	APAP	24	1000	5	ACETAMINOPHEN	PHH_APAP_24hr_1000uM	PHH:38	0.398962	7.19424
PHH	APAP	24	1000	5	ACETAMINOPHEN	PHH_APAP_24hr_1000uM	PHH:39	3.05208	7.19424
PHH	APAP	24	1000	5	ACETAMINOPHEN	PHH_APAP_24hr_1000uM	PHH:40	-1.14382	7.19424
PHH	APAP	24	1000	5	ACETAMINOPHEN	PHH_APAP_24hr_1000uM	PHH:41	0.930505	7.19424
PHH	APAP	24	1000	5	ACETAMINOPHEN	PHH_APAP_24hr_1000uM	PHH:42	-1.17143	7.19424
PHH	APAP	24	1000	5	ACETAMINOPHEN	PHH_APAP_24hr_1000uM	PHH:43	-0.122431	7.19424
PHH	APAP	24	1000	5	ACETAMINOPHEN	PHH_APAP_24hr_1000uM	PHH:44	-1.09241	7.19424
PHH	APAP	24	1000	5	ACETAMINOPHEN	PHH_APAP_24hr_1000uM	PHH:45	-0.473031	7.19424
PHH	APAP	24	1000	5	ACETAMINOPHEN	PHH_APAP_24hr_1000uM	PHH:46	2.04598	7.19424
PHH	APAP	24	1000	5	ACETAMINOPHEN	PHH_APAP_24hr_1000uM	PHH:47	0.482061	7.19424
PHH	APAP	24	1000	5	ACETAMINOPHEN	PHH_APAP_24hr_1000uM	PHH:48	3.51615	7.19424
PHH	APAP	24	1000	5	ACETAMINOPHEN	PHH_APAP_24hr_1000uM	PHH:49	-2.91707	7.19424
PHH	APAP	24	1000	5	ACETAMINOPHEN	PHH_APAP_24hr_1000uM	PHH:50	2.18192	7.19424
PHH	APAP	24	1000	5	ACETAMINOPHEN	PHH_APAP_24hr_1000uM	PHH:51	3.33669	7.19424
PHH	APAP	24	1000	5	ACETAMINOPHEN	PHH_APAP_24hr_1000uM	PHH:53	-0.218237	7.19424
PHH	APAP	24	1000	5	ACETAMINOPHEN	PHH_APAP_24hr_1000uM	PHH:54	0.661106	7.19424
PHH	APAP	24	1000	5	ACETAMINOPHEN	PHH_APAP_24hr_1000uM	PHH:55	0.633227	7.19424
PHH	APAP	24	1000	5	ACETAMINOPHEN	PHH_APAP_24hr_1000uM	PHH:56	1.66922	7.19424
PHH	APAP	24	1000	5	ACETAMINOPHEN	PHH_APAP_24hr_1000uM	PHH:57	1.06178	7.19424
PHH	APAP	24	1000	5	ACETAMINOPHEN	PHH_APAP_24hr_1000uM	PHH:58	-1.41145	7.19424
PHH	APAP	24	1000	5	ACETAMINOPHEN	PHH_APAP_24hr_1000uM	PHH:59	-0.322107	7.19424
PHH	APAP	24	1000	5	ACETAMINOPHEN	PHH_APAP_24hr_1000uM	PHH:60	0.383073	7.19424
PHH	APAP	24	1000	5	ACETAMINOPHEN	PHH_APAP_24hr_1000uM	PHH:61	-0.884533	7.19424
PHH	APAP	24	1000	5	ACETAMINOPHEN	PHH_APAP_24hr_1000uM	PHH:62	1.1766	7.19424
PHH	APAP	24	1000	5	ACETAMINOPHEN	PHH_APAP_24hr_1000uM	PHH:63	3.00686	7.19424
PHH	APAP	24	1000	5	ACETAMINOPHEN	PHH_APAP_24hr_1000uM	PHH:64	3.17952	7.19424
PHH	APAP	24	1000	5	ACETAMINOPHEN	PHH_APAP_24hr_1000uM	PHH:65	1.2657	7.19424
PHH	APAP	24	1000	5	ACETAMINOPHEN	PHH_APAP_24hr_1000uM	PHH:66	-1.79943	7.19424
PHH	APAP	24	1000	5	ACETAMINOPHEN	PHH_APAP_24hr_1000uM	PHH:67	-0.119161	7.19424
PHH	APAP	24	1000	5	ACETAMINOPHEN	PHH_APAP_24hr_1000uM	PHH:68	-2.08196	7.19424
PHH	APAP	24	1000	5	ACETAMINOPHEN	PHH_APAP_24hr_1000uM	PHH:69	-0.699534	7.19424
PHH	APAP	24	1000	5	ACETAMINOPHEN	PHH_APAP_24hr_1000uM	PHH:70	4.95945	7.19424
PHH	APAP	24	1000	5	ACETAMINOPHEN	PHH_APAP_24hr_1000uM	PHH:71	0.737278	7.19424
PHH	APAP	24	1000	5	ACETAMINOPHEN	PHH_APAP_24hr_1000uM	PHH:72	-0.340273	7.19424
PHH	APAP	24	1000	5	ACETAMINOPHEN	PHH_APAP_24hr_1000uM	PHH:73	2.81265	7.19424
PHH	APAP	24	1000	5	ACETAMINOPHEN	PHH_APAP_24hr_1000uM	PHH:74	-2.07663	7.19424
PHH	APAP	24	1000	5	ACETAMINOPHEN	PHH_APAP_24hr_1000uM	PHH:75	-0.665431	7.19424
PHH	APAP	24	1000	5	ACETAMINOPHEN	PHH_APAP_24hr_1000uM	PHH:76	1.16551	7.19424
PHH	APAP	24	1000	5	ACETAMINOPHEN	PHH_APAP_24hr_1000uM	PHH:77	0.179363	7.19424
PHH	APAP	24	1000	5	ACETAMINOPHEN	PHH_APAP_24hr_1000uM	PHH:78	-0.233719	7.19424
PHH	APAP	24	1000	5	ACETAMINOPHEN	PHH_APAP_24hr_1000uM	PHH:79	0.340802	7.19424
PHH	APAP	24	1000	5	ACETAMINOPHEN	PHH_APAP_24hr_1000uM	PHH:80	-0.72351	7.19424
PHH	APAP	24	1000	5	ACETAMINOPHEN	PHH_APAP_24hr_1000uM	PHH:81	1.49132	7.19424
PHH	APAP	24	1000	5	ACETAMINOPHEN	PHH_APAP_24hr_1000uM	PHH:82	1.39599	7.19424
PHH	APAP	24	1000	5	ACETAMINOPHEN	PHH_APAP_24hr_1000uM	PHH:83	-0.718566	7.19424
PHH	APAP	24	1000	5	ACETAMINOPHEN	PHH_APAP_24hr_1000uM	PHH:84	-1.02619	7.19424
PHH	APAP	24	1000	5	ACETAMINOPHEN	PHH_APAP_24hr_1000uM	PHH:85	-1.00828	7.19424
PHH	APAP	24	1000	5	ACETAMINOPHEN	PHH_APAP_24hr_1000uM	PHH:86	-2.72305	7.19424
PHH	APAP	24	1000	5	ACETAMINOPHEN	PHH_APAP_24hr_1000uM	PHH:87	-0.0064804	7.19424
PHH	APAP	24	1000	5	ACETAMINOPHEN	PHH_APAP_24hr_1000uM	PHH:88	1.62091	7.19424
PHH	APAP	24	1000	5	ACETAMINOPHEN	PHH_APAP_24hr_1000uM	PHH:89	-1.65762	7.19424
PHH	APAP	24	1000	5	ACETAMINOPHEN	PHH_APAP_24hr_1000uM	PHH:90	-2.52923	7.19424
PHH	APAP	24	1000	5	ACETAMINOPHEN	PHH_APAP_24hr_1000uM	PHH:91	4.851	7.19424
PHH	APAP	24	1000	5	ACETAMINOPHEN	PHH_APAP_24hr_1000uM	PHH:92	1.04461	7.19424
PHH	APAP	24	1000	5	ACETAMINOPHEN	PHH_APAP_24hr_1000uM	PHH:93	1.12205	7.19424
PHH	APAP	24	1000	5	ACETAMINOPHEN	PHH_APAP_24hr_1000uM	PHH:94	4.13529	7.19424
PHH	APAP	24	1000	5	ACETAMINOPHEN	PHH_APAP_24hr_1000uM	PHH:95	-1.32166	7.19424
PHH	APAP	24	1000	5	ACETAMINOPHEN	PHH_APAP_24hr_1000uM	PHH:96	0.0756869	7.19424
PHH	APAP	24	1000	5	ACETAMINOPHEN	PHH_APAP_24hr_1000uM	PHH:97	-1.82193	7.19424
PHH	APAP	24	1000	5	ACETAMINOPHEN	PHH_APAP_24hr_1000uM	PHH:98	2.65191	7.19424
PHH	APAP	24	1000	5	ACETAMINOPHEN	PHH_APAP_24hr_1000uM	PHH:99	1.29547	7.19424
PHH	APAP	24	1000	5	ACETAMINOPHEN	PHH_APAP_24hr_1000uM	PHH:100	-0.141205	7.19424
PHH	APAP	24	1000	5	ACETAMINOPHEN	PHH_APAP_24hr_1000uM	PHH:101	0.88044	7.19424
PHH	APAP	24	1000	5	ACETAMINOPHEN	PHH_APAP_24hr_1000uM	PHH:102	-0.946268	7.19424
PHH	APAP	24	1000	5	ACETAMINOPHEN	PHH_APAP_24hr_1000uM	PHH:103	2.56777	7.19424
PHH	APAP	24	1000	5	ACETAMINOPHEN	PHH_APAP_24hr_1000uM	PHH:104	-2.20508	7.19424
PHH	APAP	24	1000	5	ACETAMINOPHEN	PHH_APAP_24hr_1000uM	PHH:105	0.459344	7.19424
PHH	APAP	24	1000	5	ACETAMINOPHEN	PHH_APAP_24hr_1000uM	PHH:106	-1.32683	7.19424
PHH	APAP	24	1000	5	ACETAMINOPHEN	PHH_APAP_24hr_1000uM	PHH:107	1.47326	7.19424
PHH	APAP	24	1000	5	ACETAMINOPHEN	PHH_APAP_24hr_1000uM	PHH:108	0.598198	7.19424
PHH	APAP	24	1000	5	ACETAMINOPHEN	PHH_APAP_24hr_1000uM	PHH:109	0.989806	7.19424
PHH	APAP	24	1000	5	ACETAMINOPHEN	PHH_APAP_24hr_1000uM	PHH:110	0.59964	7.19424
PHH	APAP	24	1000	5	ACETAMINOPHEN	PHH_APAP_24hr_1000uM	PHH:111	-0.890774	7.19424
PHH	APAP	24	1000	5	ACETAMINOPHEN	PHH_APAP_24hr_1000uM	PHH:112	-2.953	7.19424
PHH	APAP	24	1000	5	ACETAMINOPHEN	PHH_APAP_24hr_1000uM	PHH:113	-0.439142	7.19424
PHH	APAP	24	1000	5	ACETAMINOPHEN	PHH_APAP_24hr_1000uM	PHH:114	3.24769	7.19424
PHH	APAP	24	1000	5	ACETAMINOPHEN	PHH_APAP_24hr_1000uM	PHH:115	-0.96135	7.19424
PHH	APAP	24	1000	5	ACETAMINOPHEN	PHH_APAP_24hr_1000uM	PHH:116	0.994485	7.19424
PHH	APAP	24	1000	5	ACETAMINOPHEN	PHH_APAP_24hr_1000uM	PHH:117	0.251279	7.19424
PHH	APAP	24	1000	5	ACETAMINOPHEN	PHH_APAP_24hr_1000uM	PHH:118	-0.337217	7.19424
PHH	APAP	24	1000	5	ACETAMINOPHEN	PHH_APAP_24hr_1000uM	PHH:119	4.25492	7.19424
PHH	APAP	24	1000	5	ACETAMINOPHEN	PHH_APAP_24hr_1000uM	PHH:120	5.6169	7.19424
PHH	APAP	24	1000	5	ACETAMINOPHEN	PHH_APAP_24hr_1000uM	PHH:121	0.958006	7.19424
PHH	APAP	24	1000	5	ACETAMINOPHEN	PHH_APAP_24hr_1000uM	PHH:122	1.86143	7.19424
PHH	APAP	24	1000	5	ACETAMINOPHEN	PHH_APAP_24hr_1000uM	PHH:123	-0.860181	7.19424
PHH	APAP	24	1000	5	ACETAMINOPHEN	PHH_APAP_24hr_1000uM	PHH:124	0.171497	7.19424
PHH	APAP	24	1000	5	ACETAMINOPHEN	PHH_APAP_24hr_1000uM	PHH:125	-2.29786	7.19424
PHH	APAP	24	1000	5	ACETAMINOPHEN	PHH_APAP_24hr_1000uM	PHH:126	-9.70894	7.19424
PHH	APAP	24	1000	5	ACETAMINOPHEN	PHH_APAP_24hr_1000uM	PHH:127	-0.630541	7.19424
PHH	APAP	24	1000	5	ACETAMINOPHEN	PHH_APAP_24hr_1000uM	PHH:128	0.262697	7.19424
PHH	APAP	24	1000	5	ACETAMINOPHEN	PHH_APAP_24hr_1000uM	PHH:129	0.114278	7.19424
PHH	APAP	24	1000	5	ACETAMINOPHEN	PHH_APAP_24hr_1000uM	PHH:130	-0.339709	7.19424
PHH	APAP	24	1000	5	ACETAMINOPHEN	PHH_APAP_24hr_1000uM	PHH:131	2.24217	7.19424
PHH	APAP	24	1000	5	ACETAMINOPHEN	PHH_APAP_24hr_1000uM	PHH:132	0.128977	7.19424
PHH	APAP	24	1000	5	ACETAMINOPHEN	PHH_APAP_24hr_1000uM	PHH:133	-0.101132	7.19424
PHH	APAP	24	1000	5	ACETAMINOPHEN	PHH_APAP_24hr_1000uM	PHH:134	0.306008	7.19424
PHH	APAP	24	1000	5	ACETAMINOPHEN	PHH_APAP_24hr_1000uM	PHH:135	-2.06723	7.19424
PHH	APAP	24	1000	5	ACETAMINOPHEN	PHH_APAP_24hr_1000uM	PHH:136	-0.745895	7.19424
PHH	APAP	24	1000	5	ACETAMINOPHEN	PHH_APAP_24hr_1000uM	PHH:137	1.58722	7.19424
PHH	APAP	24	1000	5	ACETAMINOPHEN	PHH_APAP_24hr_1000uM	PHH:138	0.0218268	7.19424
PHH	APAP	24	1000	5	ACETAMINOPHEN	PHH_APAP_24hr_1000uM	PHH:139	0.720202	7.19424
PHH	APAP	24	1000	5	ACETAMINOPHEN	PHH_APAP_24hr_1000uM	PHH:140	1.83047	7.19424
PHH	APAP	24	1000	5	ACETAMINOPHEN	PHH_APAP_24hr_1000uM	PHH:141	2.28313	7.19424
PHH	APAP	24	1000	5	ACETAMINOPHEN	PHH_APAP_24hr_1000uM	PHH:142	1.85854	7.19424
PHH	APAP	24	1000	5	ACETAMINOPHEN	PHH_APAP_24hr_1000uM	PHH:143	-2.63066	7.19424
PHH	APAP	24	1000	5	ACETAMINOPHEN	PHH_APAP_24hr_1000uM	PHH:144	3.80714	7.19424
PHH	APAP	24	1000	5	ACETAMINOPHEN	PHH_APAP_24hr_1000uM	PHH:145	4.31997	7.19424
PHH	APAP	24	1000	5	ACETAMINOPHEN	PHH_APAP_24hr_1000uM	PHH:146	-0.500427	7.19424
PHH	APAP	24	1000	5	ACETAMINOPHEN	PHH_APAP_24hr_1000uM	PHH:147	-0.911756	7.19424
PHH	APAP	24	1000	5	ACETAMINOPHEN	PHH_APAP_24hr_1000uM	PHH:148	0.313417	7.19424
PHH	APAP	24	1000	5	ACETAMINOPHEN	PHH_APAP_24hr_1000uM	PHH:149	0.0405124	7.19424
PHH	APAP	24	1000	5	ACETAMINOPHEN	PHH_APAP_24hr_1000uM	PHH:150	-2.58488	7.19424
PHH	APAP	24	1000	5	ACETAMINOPHEN	PHH_APAP_24hr_1000uM	PHH:151	1.57375	7.19424
PHH	APAP	24	1000	5	ACETAMINOPHEN	PHH_APAP_24hr_1000uM	PHH:152	0.254103	7.19424
PHH	APAP	24	1000	5	ACETAMINOPHEN	PHH_APAP_24hr_1000uM	PHH:153	-0.651108	7.19424
PHH	APAP	24	1000	5	ACETAMINOPHEN	PHH_APAP_24hr_1000uM	PHH:154	1.73811	7.19424
PHH	APAP	24	1000	5	ACETAMINOPHEN	PHH_APAP_24hr_1000uM	PHH:155	-2.99741	7.19424
PHH	APAP	24	1000	5	ACETAMINOPHEN	PHH_APAP_24hr_1000uM	PHH:156	0.326633	7.19424
PHH	APAP	24	1000	5	ACETAMINOPHEN	PHH_APAP_24hr_1000uM	PHH:157	1.07713	7.19424
PHH	APAP	24	1000	5	ACETAMINOPHEN	PHH_APAP_24hr_1000uM	PHH:158	0.923756	7.19424
PHH	APAP	24	1000	5	ACETAMINOPHEN	PHH_APAP_24hr_1000uM	PHH:159	1.33553	7.19424
PHH	APAP	24	1000	5	ACETAMINOPHEN	PHH_APAP_24hr_1000uM	PHH:160	4.03244	7.19424
PHH	APAP	24	1000	5	ACETAMINOPHEN	PHH_APAP_24hr_1000uM	PHH:161	-0.162509	7.19424
PHH	APAP	24	1000	5	ACETAMINOPHEN	PHH_APAP_24hr_1000uM	PHH:162	-0.416227	7.19424
PHH	APAP	24	1000	5	ACETAMINOPHEN	PHH_APAP_24hr_1000uM	PHH:163	-1.55287	7.19424
PHH	APAP	24	1000	5	ACETAMINOPHEN	PHH_APAP_24hr_1000uM	PHH:164	0.116249	7.19424
PHH	APAP	24	1000	5	ACETAMINOPHEN	PHH_APAP_24hr_1000uM	PHH:165	2.0115	7.19424
PHH	APAP	24	1000	5	ACETAMINOPHEN	PHH_APAP_24hr_1000uM	PHH:166	2.37515	7.19424
PHH	APAP	24	1000	5	ACETAMINOPHEN	PHH_APAP_24hr_1000uM	PHH:167	2.01456	7.19424
PHH	APAP	24	1000	5	ACETAMINOPHEN	PHH_APAP_24hr_1000uM	PHH:168	-0.115012	7.19424
PHH	APAP	24	1000	5	ACETAMINOPHEN	PHH_APAP_24hr_1000uM	PHH:169	0.876783	7.19424
PHH	APAP	24	1000	5	ACETAMINOPHEN	PHH_APAP_24hr_1000uM	PHH:170	-1.93153	7.19424
PHH	APAP	24	1000	5	ACETAMINOPHEN	PHH_APAP_24hr_1000uM	PHH:171	1.31977	7.19424
PHH	APAP	24	1000	5	ACETAMINOPHEN	PHH_APAP_24hr_1000uM	PHH:172	0.621506	7.19424
PHH	APAP	24	1000	5	ACETAMINOPHEN	PHH_APAP_24hr_1000uM	PHH:173	0.191058	7.19424
PHH	APAP	24	1000	5	ACETAMINOPHEN	PHH_APAP_24hr_1000uM	PHH:174	-0.713061	7.19424
PHH	APAP	24	1000	5	ACETAMINOPHEN	PHH_APAP_24hr_1000uM	PHH:175	0.901163	7.19424
PHH	APAP	24	1000	5	ACETAMINOPHEN	PHH_APAP_24hr_1000uM	PHH:176	-0.455038	7.19424
PHH	APAP	24	1000	5	ACETAMINOPHEN	PHH_APAP_24hr_1000uM	PHH:177	0.331384	7.19424
PHH	APAP	24	1000	5	ACETAMINOPHEN	PHH_APAP_24hr_1000uM	PHH:178	0.79327	7.19424
PHH	APAP	24	1000	5	ACETAMINOPHEN	PHH_APAP_24hr_1000uM	PHH:179	4.50441	7.19424
PHH	APAP	24	1000	5	ACETAMINOPHEN	PHH_APAP_24hr_1000uM	PHH:180	-1.28596	7.19424
PHH	APAP	24	1000	5	ACETAMINOPHEN	PHH_APAP_24hr_1000uM	PHH:181	0.982342	7.19424
PHH	APAP	24	1000	5	ACETAMINOPHEN	PHH_APAP_24hr_1000uM	PHH:182	6.72754	7.19424
PHH	APAP	24	1000	5	ACETAMINOPHEN	PHH_APAP_24hr_1000uM	PHH:183	-1.50355	7.19424
PHH	APAP	24	1000	5	ACETAMINOPHEN	PHH_APAP_24hr_1000uM	PHH:184	8.35717	7.19424
PHH	APAP	24	1000	5	ACETAMINOPHEN	PHH_APAP_24hr_1000uM	PHH:185	-0.739916	7.19424
PHH	APAP	24	1000	5	ACETAMINOPHEN	PHH_APAP_24hr_1000uM	PHH:186	-0.476772	7.19424
PHH	APAP	24	1000	5	ACETAMINOPHEN	PHH_APAP_24hr_1000uM	PHH:187	-2.1481	7.19424
PHH	APAP	24	1000	5	ACETAMINOPHEN	PHH_APAP_24hr_1000uM	PHH:188	3.52847	7.19424
PHH	APAP	24	1000	5	ACETAMINOPHEN	PHH_APAP_24hr_1000uM	PHH:189	-0.197176	7.19424
PHH	APAP	24	1000	5	ACETAMINOPHEN	PHH_APAP_24hr_1000uM	PHH:190	1.32192	7.19424
PHH	APAP	24	1000	5	ACETAMINOPHEN	PHH_APAP_24hr_1000uM	PHH:191	2.91698	7.19424
PHH	APAP	24	1000	5	ACETAMINOPHEN	PHH_APAP_24hr_1000uM	PHH:192	2.81982	7.19424
PHH	APAP	24	1000	5	ACETAMINOPHEN	PHH_APAP_24hr_1000uM	PHH:193	-0.696077	7.19424
PHH	APAP	24	1000	5	ACETAMINOPHEN	PHH_APAP_24hr_1000uM	PHH:194	5.30872	7.19424
PHH	APAP	24	1000	5	ACETAMINOPHEN	PHH_APAP_24hr_1000uM	PHH:195	0.264531	7.19424
PHH	APAP	24	1000	5	ACETAMINOPHEN	PHH_APAP_24hr_1000uM	PHH:196	-0.222986	7.19424
PHH	APAP	24	1000	5	ACETAMINOPHEN	PHH_APAP_24hr_1000uM	PHH:197	-0.928884	7.19424
PHH	APAP	24	1000	5	ACETAMINOPHEN	PHH_APAP_24hr_1000uM	PHH:198	1.93508	7.19424
PHH	APAP	24	1000	5	ACETAMINOPHEN	PHH_APAP_24hr_1000uM	PHH:199	3.20039	7.19424
PHH	APAP	24	1000	5	ACETAMINOPHEN	PHH_APAP_24hr_1000uM	PHH:200	-0.171842	7.19424
PHH	APAP	24	1000	5	ACETAMINOPHEN	PHH_APAP_24hr_1000uM	PHH:201	3.50483	7.19424
PHH	APAP	24	1000	5	ACETAMINOPHEN	PHH_APAP_24hr_1000uM	PHH:202	-0.907943	7.19424
PHH	APAP	24	1000	5	ACETAMINOPHEN	PHH_APAP_24hr_1000uM	PHH:203	0.42996	7.19424
PHH	APAP	24	1000	5	ACETAMINOPHEN	PHH_APAP_24hr_1000uM	PHH:204	-0.472428	7.19424
PHH	APAP	24	1000	5	ACETAMINOPHEN	PHH_APAP_24hr_1000uM	PHH:205	2.69546	7.19424
PHH	APAP	24	1000	5	ACETAMINOPHEN	PHH_APAP_24hr_1000uM	PHH:206	0.459389	7.19424
PHH	APAP	24	1000	5	ACETAMINOPHEN	PHH_APAP_24hr_1000uM	PHH:207	1.95304	7.19424
PHH	APAP	24	1000	5	ACETAMINOPHEN	PHH_APAP_24hr_1000uM	PHH:208	-1.48477	7.19424
PHH	APAP	24	1000	5	ACETAMINOPHEN	PHH_APAP_24hr_1000uM	PHH:209	-0.537653	7.19424
PHH	APAP	24	1000	5	ACETAMINOPHEN	PHH_APAP_24hr_1000uM	PHH:210	-1.2106	7.19424
PHH	APAP	24	1000	5	ACETAMINOPHEN	PHH_APAP_24hr_1000uM	PHH:211	4.13527	7.19424
PHH	APAP	24	1000	5	ACETAMINOPHEN	PHH_APAP_24hr_1000uM	PHH:212	0.254022	7.19424
PHH	APAP	24	1000	5	ACETAMINOPHEN	PHH_APAP_24hr_1000uM	PHH:213	3.70748	7.19424
PHH	APAP	24	1000	5	ACETAMINOPHEN	PHH_APAP_24hr_1000uM	PHH:214	6.93768	7.19424
PHH	APAP	24	1000	5	ACETAMINOPHEN	PHH_APAP_24hr_1000uM	PHH:215	1.8434	7.19424
PHH	APAP	24	1000	5	ACETAMINOPHEN	PHH_APAP_24hr_1000uM	PHH:216	2.14914	7.19424
PHH	APAP	24	1000	5	ACETAMINOPHEN	PHH_APAP_24hr_1000uM	PHH:217	1.93835	7.19424
PHH	APAP	24	1000	5	ACETAMINOPHEN	PHH_APAP_24hr_1000uM	PHH:218	-2.24043	7.19424
PHH	APAP	24	1000	5	ACETAMINOPHEN	PHH_APAP_24hr_1000uM	PHH:219	-3.19559	7.19424
PHH	APAP	24	1000	5	ACETAMINOPHEN	PHH_APAP_24hr_1000uM	PHH:220	0.268796	7.19424
PHH	APAP	24	1000	5	ACETAMINOPHEN	PHH_APAP_24hr_1000uM	PHH:221	0.0014091	7.19424
PHH	APAP	24	1000	5	ACETAMINOPHEN	PHH_APAP_24hr_1000uM	PHH:222	3.42664	7.19424
PHH	APAP	24	1000	5	ACETAMINOPHEN	PHH_APAP_24hr_1000uM	PHH:223	0.972352	7.19424
PHH	APAP	24	1000	5	ACETAMINOPHEN	PHH_APAP_24hr_1000uM	PHH:224	2.42083	7.19424
PHH	APAP	24	1000	5	ACETAMINOPHEN	PHH_APAP_24hr_1000uM	PHH:225	1.90285	7.19424
PHH	APAP	24	1000	5	ACETAMINOPHEN	PHH_APAP_24hr_1000uM	PHH:226	0.0652624	7.19424
PHH	APAP	24	1000	5	ACETAMINOPHEN	PHH_APAP_24hr_1000uM	PHH:227	-1.01914	7.19424
PHH	APAP	24	1000	5	ACETAMINOPHEN	PHH_APAP_24hr_1000uM	PHH:228	0.474045	7.19424
PHH	APAP	24	1000	5	ACETAMINOPHEN	PHH_APAP_24hr_1000uM	PHH:229	-0.439344	7.19424
PHH	APAP	24	1000	5	ACETAMINOPHEN	PHH_APAP_24hr_1000uM	PHH:230	0.71409	7.19424
PHH	APAP	24	1000	5	ACETAMINOPHEN	PHH_APAP_24hr_1000uM	PHH:231	1.89627	7.19424
PHH	APAP	24	1000	5	ACETAMINOPHEN	PHH_APAP_24hr_1000uM	PHH:232	-0.303692	7.19424
PHH	APAP	24	1000	5	ACETAMINOPHEN	PHH_APAP_24hr_1000uM	PHH:233	3.94301	7.19424
PHH	APAP	24	1000	5	ACETAMINOPHEN	PHH_APAP_24hr_1000uM	PHH:234	-1.03862	7.19424
PHH	APAP	24	1000	5	ACETAMINOPHEN	PHH_APAP_24hr_1000uM	PHH:235	2.0024	7.19424
PHH	APAP	24	1000	5	ACETAMINOPHEN	PHH_APAP_24hr_1000uM	PHH:236	1.87083	7.19424
PHH	APAP	24	1000	5	ACETAMINOPHEN	PHH_APAP_24hr_1000uM	PHH:237	3.52613	7.19424
PHH	APAP	24	1000	5	ACETAMINOPHEN	PHH_APAP_24hr_1000uM	PHH:238	-0.962049	7.19424
PHH	APAP	24	1000	5	ACETAMINOPHEN	PHH_APAP_24hr_1000uM	PHH:239	0.348774	7.19424
PHH	APAP	24	1000	5	ACETAMINOPHEN	PHH_APAP_24hr_1000uM	PHH:240	0.933529	7.19424
PHH	APAP	24	1000	5	ACETAMINOPHEN	PHH_APAP_24hr_1000uM	PHH:241	1.0881	7.19424
PHH	APAP	24	1000	5	ACETAMINOPHEN	PHH_APAP_24hr_1000uM	PHH:242	-1.51335	7.19424
PHH	APAP	24	1000	5	ACETAMINOPHEN	PHH_APAP_24hr_1000uM	PHH:243	-0.413658	7.19424
PHH	APAP	24	1000	5	ACETAMINOPHEN	PHH_APAP_24hr_1000uM	PHH:244	-0.89908	7.19424
PHH	APAP	24	1000	5	ACETAMINOPHEN	PHH_APAP_24hr_1000uM	PHH:245	-0.254643	7.19424
PHH	APAP	24	1000	5	ACETAMINOPHEN	PHH_APAP_24hr_1000uM	PHH:246	1.99698	7.19424
PHH	APAP	24	1000	5	ACETAMINOPHEN	PHH_APAP_24hr_1000uM	PHH:247	-0.0912555	7.19424
PHH	APAP	24	1000	5	ACETAMINOPHEN	PHH_APAP_24hr_1000uM	PHH:248	0.970747	7.19424
PHH	APAP	24	1000	5	ACETAMINOPHEN	PHH_APAP_24hr_1000uM	PHH:249	-1.61609	7.19424
PHH	APAP	24	1000	5	ACETAMINOPHEN	PHH_APAP_24hr_1000uM	PHH:250	-0.0868857	7.19424
PHH	APAP	24	1000	5	ACETAMINOPHEN	PHH_APAP_24hr_1000uM	PHH:251	-0.502905	7.19424
PHH	APAP	24	1000	5	ACETAMINOPHEN	PHH_APAP_24hr_1000uM	PHH:252	0.86477	7.19424
PHH	APAP	24	1000	5	ACETAMINOPHEN	PHH_APAP_24hr_1000uM	PHH:253	-1.57963	7.19424
PHH	APAP	24	1000	5	ACETAMINOPHEN	PHH_APAP_24hr_1000uM	PHH:254	-0.0256765	7.19424
PHH	APAP	24	1000	5	ACETAMINOPHEN	PHH_APAP_24hr_1000uM	PHH:255	-0.995659	7.19424
PHH	APAP	24	1000	5	ACETAMINOPHEN	PHH_APAP_24hr_1000uM	PHH:256	6.91038	7.19424
PHH	APAP	24	1000	5	ACETAMINOPHEN	PHH_APAP_24hr_1000uM	PHH:257	-1.61248	7.19424
PHH	APAP	24	1000	5	ACETAMINOPHEN	PHH_APAP_24hr_1000uM	PHH:258	0.769917	7.19424
PHH	APAP	24	1000	5	ACETAMINOPHEN	PHH_APAP_24hr_1000uM	PHH:259	-0.0585202	7.19424
PHH	APAP	24	1000	5	ACETAMINOPHEN	PHH_APAP_24hr_1000uM	PHH:260	-2.82535	7.19424
PHH	APAP	24	1000	5	ACETAMINOPHEN	PHH_APAP_24hr_1000uM	PHH:261	-4.33249	7.19424
PHH	APAP	24	1000	5	ACETAMINOPHEN	PHH_APAP_24hr_1000uM	PHH:262	2.15214	7.19424
PHH	APAP	24	1000	5	ACETAMINOPHEN	PHH_APAP_24hr_1000uM	PHH:263	4.25916	7.19424
PHH	APAP	24	1000	5	ACETAMINOPHEN	PHH_APAP_24hr_1000uM	PHH:264	0.398461	7.19424
PHH	APAP	24	1000	5	ACETAMINOPHEN	PHH_APAP_24hr_1000uM	PHH:265	3.49324	7.19424
PHH	APAP	24	1000	5	ACETAMINOPHEN	PHH_APAP_24hr_1000uM	PHH:266	3.2045	7.19424
PHH	APAP	24	1000	5	ACETAMINOPHEN	PHH_APAP_24hr_1000uM	PHH:267	-2.48488	7.19424
PHH	APAP	24	1000	5	ACETAMINOPHEN	PHH_APAP_24hr_1000uM	PHH:268	0.291603	7.19424
PHH	APAP	24	1000	5	ACETAMINOPHEN	PHH_APAP_24hr_1000uM	PHH:269	1.17226	7.19424
PHH	APAP	24	1000	5	ACETAMINOPHEN	PHH_APAP_24hr_1000uM	PHH:270	0.337916	7.19424
PHH	APAP	24	1000	5	ACETAMINOPHEN	PHH_APAP_24hr_1000uM	PHH:271	5.24923	7.19424
PHH	APAP	24	1000	5	ACETAMINOPHEN	PHH_APAP_24hr_1000uM	PHH:272	-2.52965	7.19424
PHH	APAP	24	1000	5	ACETAMINOPHEN	PHH_APAP_24hr_1000uM	PHH:273	0.562612	7.19424
PHH	APAP	24	1000	5	ACETAMINOPHEN	PHH_APAP_24hr_1000uM	PHH:274	0.969731	7.19424
PHH	APAP	24	1000	5	ACETAMINOPHEN	PHH_APAP_24hr_1000uM	PHH:275	6.86768	7.19424
PHH	APAP	24	1000	5	ACETAMINOPHEN	PHH_APAP_24hr_1000uM	PHH:276	2.48749	7.19424
PHH	APAP	24	1000	5	ACETAMINOPHEN	PHH_APAP_24hr_1000uM	PHH:277	1.12394	7.19424
PHH	APAP	24	1000	5	ACETAMINOPHEN	PHH_APAP_24hr_1000uM	PHH:278	9.17734	7.19424
PHH	APAP	24	1000	5	ACETAMINOPHEN	PHH_APAP_24hr_1000uM	PHH:279	0.17282	7.19424
PHH	APAP	24	1000	5	ACETAMINOPHEN	PHH_APAP_24hr_1000uM	PHH:280	0.55787	7.19424
PHH	APAP	24	1000	5	ACETAMINOPHEN	PHH_APAP_24hr_1000uM	PHH:281	1.25903	7.19424
PHH	APAP	24	1000	5	ACETAMINOPHEN	PHH_APAP_24hr_1000uM	PHH:282	-1.73377	7.19424
PHH	APAP	24	1000	5	ACETAMINOPHEN	PHH_APAP_24hr_1000uM	PHH:283	2.1023	7.19424
PHH	APAP	24	1000	5	ACETAMINOPHEN	PHH_APAP_24hr_1000uM	PHH:284	0.837207	7.19424
PHH	APAP	24	1000	5	ACETAMINOPHEN	PHH_APAP_24hr_1000uM	PHH:285	0.933502	7.19424
PHH	APAP	24	1000	5	ACETAMINOPHEN	PHH_APAP_24hr_1000uM	PHH:286	1.94676	7.19424
PHH	APAP	24	1000	5	ACETAMINOPHEN	PHH_APAP_24hr_1000uM	PHH:287	1.44365	7.19424
PHH	APAP	24	1000	5	ACETAMINOPHEN	PHH_APAP_24hr_1000uM	PHH:288	0.657497	7.19424
PHH	APAP	24	1000	5	ACETAMINOPHEN	PHH_APAP_24hr_1000uM	PHH:289	-0.768311	7.19424
PHH	APAP	24	1000	5	ACETAMINOPHEN	PHH_APAP_24hr_1000uM	PHH:290	1.85194	7.19424
PHH	APAP	24	1000	5	ACETAMINOPHEN	PHH_APAP_24hr_1000uM	PHH:291	-1.08627	7.19424
PHH	APAP	24	1000	5	ACETAMINOPHEN	PHH_APAP_24hr_1000uM	PHH:292	5.44728	7.19424
PHH	APAP	24	1000	5	ACETAMINOPHEN	PHH_APAP_24hr_1000uM	PHH:293	1.26746	7.19424
PHH	APAP	24	1000	5	ACETAMINOPHEN	PHH_APAP_24hr_1000uM	PHH:294	-1.61346	7.19424
PHH	APAP	24	1000	5	ACETAMINOPHEN	PHH_APAP_24hr_1000uM	PHH:295	1.26664	7.19424
PHH	APAP	24	1000	5	ACETAMINOPHEN	PHH_APAP_24hr_1000uM	PHH:296	-0.234764	7.19424
PHH	APAP	24	1000	5	ACETAMINOPHEN	PHH_APAP_24hr_1000uM	PHH:297	0.299875	7.19424
PHH	APAP	24	1000	5	ACETAMINOPHEN	PHH_APAP_24hr_1000uM	PHH:298	1.29976	7.19424
PHH	APAP	24	1000	5	ACETAMINOPHEN	PHH_APAP_24hr_1000uM	PHH:299	1.87684	7.19424
PHH	APAP	24	1000	5	ACETAMINOPHEN	PHH_APAP_24hr_1000uM	PHH:300	1.18104	7.19424
PHH	APAP	24	1000	5	ACETAMINOPHEN	PHH_APAP_24hr_1000uM	PHH:301	4.6474	7.19424
PHH	APAP	24	1000	5	ACETAMINOPHEN	PHH_APAP_24hr_1000uM	PHH:302	5.14497	7.19424
PHH	APAP	24	1000	5	ACETAMINOPHEN	PHH_APAP_24hr_1000uM	PHH:303	3.54201	7.19424
PHH	APAP	24	1000	5	ACETAMINOPHEN	PHH_APAP_24hr_1000uM	PHH:304	-2.92658	7.19424
PHH	APAP	24	1000	5	ACETAMINOPHEN	PHH_APAP_24hr_1000uM	PHH:305	2.14207	7.19424
PHH	APAP	24	1000	5	ACETAMINOPHEN	PHH_APAP_24hr_1000uM	PHH:306	1.92441	7.19424
PHH	APAP	24	1000	5	ACETAMINOPHEN	PHH_APAP_24hr_1000uM	PHH:307	0.711988	7.19424
PHH	APAP	24	1000	5	ACETAMINOPHEN	PHH_APAP_24hr_1000uM	PHH:308	0.213263	7.19424
PHH	APAP	24	1000	5	ACETAMINOPHEN	PHH_APAP_24hr_1000uM	PHH:309	-0.540493	7.19424
PHH	APAP	24	1000	5	ACETAMINOPHEN	PHH_APAP_24hr_1000uM	PHH:310	1.34744	7.19424
PHH	APAP	24	1000	5	ACETAMINOPHEN	PHH_APAP_24hr_1000uM	PHH:311	1.63143	7.19424
PHH	APAP	24	1000	5	ACETAMINOPHEN	PHH_APAP_24hr_1000uM	PHH:312	-0.0970225	7.19424
PHH	APAP	24	1000	5	ACETAMINOPHEN	PHH_APAP_24hr_1000uM	PHH:313	2.96025	7.19424
PHH	APAP	24	1000	5	ACETAMINOPHEN	PHH_APAP_24hr_1000uM	PHH:314	1.41224	7.19424
PHH	APAP	24	1000	5	ACETAMINOPHEN	PHH_APAP_24hr_1000uM	PHH:315	-0.142858	7.19424
PHH	APAP	24	1000	5	ACETAMINOPHEN	PHH_APAP_24hr_1000uM	PHH:316	2.51804	7.19424
PHH	APAP	24	1000	5	ACETAMINOPHEN	PHH_APAP_24hr_1000uM	PHH:317	-1.14114	7.19424
PHH	APAP	24	1000	5	ACETAMINOPHEN	PHH_APAP_24hr_1000uM	PHH:318	1.90654	7.19424
PHH	APAP	24	1000	5	ACETAMINOPHEN	PHH_APAP_24hr_1000uM	PHH:319	-0.488666	7.19424
PHH	APAP	24	1000	5	ACETAMINOPHEN	PHH_APAP_24hr_1000uM	PHH:320	1.33822	7.19424
PHH	APAP	24	1000	5	ACETAMINOPHEN	PHH_APAP_24hr_1000uM	PHH:321	-0.0626921	7.19424
PHH	APAP	24	1000	5	ACETAMINOPHEN	PHH_APAP_24hr_1000uM	PHH:322	-3.41379	7.19424
PHH	APAP	24	1000	5	ACETAMINOPHEN	PHH_APAP_24hr_1000uM	PHH:323	0.515135	7.19424
PHH	APAP	24	1000	5	ACETAMINOPHEN	PHH_APAP_24hr_1000uM	PHH:324	-0.0811411	7.19424
PHH	APAP	24	1000	5	ACETAMINOPHEN	PHH_APAP_24hr_1000uM	PHH:325	1.59665	7.19424
PHH	APAP	24	1000	5	ACETAMINOPHEN	PHH_APAP_24hr_1000uM	PHH:326	0.645339	7.19424
PHH	APAP	24	1000	5	ACETAMINOPHEN	PHH_APAP_24hr_1000uM	PHH:327	-5.60508	7.19424
PHH	APAP	24	1000	5	ACETAMINOPHEN	PHH_APAP_24hr_1000uM	PHH:328	0.641353	7.19424
PHH	APAP	24	1000	5	ACETAMINOPHEN	PHH_APAP_24hr_1000uM	PHH:329	-0.221323	7.19424
PHH	APAP	24	1000	5	ACETAMINOPHEN	PHH_APAP_24hr_1000uM	PHH:330	0.788948	7.19424
PHH	APAP	24	1000	5	ACETAMINOPHEN	PHH_APAP_24hr_1000uM	PHH:331	1.16334	7.19424
PHH	APAP	24	1000	5	ACETAMINOPHEN	PHH_APAP_24hr_1000uM	PHH:332	3.55436	7.19424
PHH	APAP	24	1000	5	ACETAMINOPHEN	PHH_APAP_24hr_1000uM	PHH:333	-2.48532	7.19424
PHH	APAP	24	1000	5	ACETAMINOPHEN	PHH_APAP_24hr_1000uM	PHH:334	0.973162	7.19424
PHH	APAP	24	1000	5	ACETAMINOPHEN	PHH_APAP_24hr_1000uM	PHH:335	3.50184	7.19424
PHH	APAP	24	1000	5	ACETAMINOPHEN	PHH_APAP_24hr_1000uM	PHH:336	-0.695146	7.19424
PHH	APAP	24	1000	5	ACETAMINOPHEN	PHH_APAP_24hr_1000uM	PHH:337	0.162729	7.19424
PHH	APAP	24	1000	5	ACETAMINOPHEN	PHH_APAP_24hr_1000uM	PHH:338	-2.80393	7.19424
PHH	APAP	24	1000	5	ACETAMINOPHEN	PHH_APAP_24hr_1000uM	PHH:339	-0.149649	7.19424
PHH	APAP	24	1000	5	ACETAMINOPHEN	PHH_APAP_24hr_1000uM	PHH:340	0.336663	7.19424
PHH	APAP	24	1000	5	ACETAMINOPHEN	PHH_APAP_24hr_1000uM	PHH:341	3.23112	7.19424
PHH	APAP	24	1000	5	ACETAMINOPHEN	PHH_APAP_24hr_1000uM	PHH:342	3.67486	7.19424
PHH	APAP	24	1000	5	ACETAMINOPHEN	PHH_APAP_24hr_1000uM	PHH:343	3.53967	7.19424
PHH	APAP	24	1000	5	ACETAMINOPHEN	PHH_APAP_24hr_1000uM	PHH:344	1.63453	7.19424
PHH	APAP	24	1000	5	ACETAMINOPHEN	PHH_APAP_24hr_1000uM	PHH:345	0.374013	7.19424
PHH	APAP	24	1000	5	ACETAMINOPHEN	PHH_APAP_24hr_1000uM	PHH:346	-0.227035	7.19424
PHH	APAP	24	1000	5	ACETAMINOPHEN	PHH_APAP_24hr_1000uM	PHH:347	-2.34867	7.19424
PHH	APAP	24	1000	5	ACETAMINOPHEN	PHH_APAP_24hr_1000uM	PHH:348	1.00489	7.19424
PHH	APAP	24	1000	5	ACETAMINOPHEN	PHH_APAP_24hr_1000uM	PHH:349	-0.890294	7.19424
PHH	APAP	24	1000	5	ACETAMINOPHEN	PHH_APAP_24hr_1000uM	PHH:350	4.19357	7.19424
PHH	APAP	24	1000	5	ACETAMINOPHEN	PHH_APAP_24hr_1000uM	PHH:351	2.39571	7.19424
PHH	APAP	24	1000	5	ACETAMINOPHEN	PHH_APAP_24hr_1000uM	PHH:352	-0.467583	7.19424
PHH	APAP	24	1000	5	ACETAMINOPHEN	PHH_APAP_24hr_1000uM	PHH:353	-2.00808	7.19424
PHH	APAP	24	1000	5	ACETAMINOPHEN	PHH_APAP_24hr_1000uM	PHH:354	3.7608	7.19424
PHH	APAP	24	1000	5	ACETAMINOPHEN	PHH_APAP_24hr_1000uM	PHH:355	-2.22543	7.19424
PHH	APAP	24	1000	5	ACETAMINOPHEN	PHH_APAP_24hr_1000uM	PHH:356	-3.00286	7.19424
PHH	APAP	24	1000	5	ACETAMINOPHEN	PHH_APAP_24hr_1000uM	PHH:357	1.46522	7.19424
PHH	APAP	24	1000	5	ACETAMINOPHEN	PHH_APAP_24hr_1000uM	PHH:358	2.45127	7.19424
PHH	APAP	24	1000	5	ACETAMINOPHEN	PHH_APAP_24hr_1000uM	PHH:359	1.00274	7.19424
PHH	APAP	24	1000	5	ACETAMINOPHEN	PHH_APAP_24hr_1000uM	PHH:360	3.4553	7.19424
PHH	APAP	24	1000	5	ACETAMINOPHEN	PHH_APAP_24hr_1000uM	PHH:361	2.03316	7.19424
PHH	APAP	24	1000	5	ACETAMINOPHEN	PHH_APAP_24hr_1000uM	PHH:362	0.939828	7.19424
PHH	APAP	24	1000	5	ACETAMINOPHEN	PHH_APAP_24hr_1000uM	PHH:363	2.02391	7.19424
PHH	APAP	24	1000	5	ACETAMINOPHEN	PHH_APAP_24hr_1000uM	PHH:364	2.59952	7.19424
PHH	APAP	24	1000	5	ACETAMINOPHEN	PHH_APAP_24hr_1000uM	PHH:365	0.057251	7.19424
PHH	APAP	24	1000	5	ACETAMINOPHEN	PHH_APAP_24hr_1000uM	PHH:366	7.08269	7.19424
PHH	APAP	24	1000	5	ACETAMINOPHEN	PHH_APAP_24hr_1000uM	PHH:367	0.107519	7.19424
PHH	APAP	24	1000	5	ACETAMINOPHEN	PHH_APAP_24hr_1000uM	PHH:368	-4.61301	7.19424
PHH	APAP	24	1000	5	ACETAMINOPHEN	PHH_APAP_24hr_1000uM	PHH:369	-2.0659	7.19424
PHH	APAP	24	1000	5	ACETAMINOPHEN	PHH_APAP_24hr_1000uM	PHH:370	-0.380227	7.19424
PHH	APAP	24	1000	5	ACETAMINOPHEN	PHH_APAP_24hr_1000uM	PHH:371	-2.01149	7.19424
PHH	APAP	24	1000	5	ACETAMINOPHEN	PHH_APAP_24hr_1000uM	PHH:372	0.821893	7.19424
PHH	APAP	24	1000	5	ACETAMINOPHEN	PHH_APAP_24hr_1000uM	PHH:373	-0.430142	7.19424
PHH	APAP	24	1000	5	ACETAMINOPHEN	PHH_APAP_24hr_1000uM	PHH:374	2.4777	7.19424
PHH	APAP	24	1000	5	ACETAMINOPHEN	PHH_APAP_24hr_1000uM	PHH:375	-0.759038	7.19424
PHH	APAP	24	1000	5	ACETAMINOPHEN	PHH_APAP_24hr_1000uM	PHH:376	1.28221	7.19424
PHH	APAP	24	1000	5	ACETAMINOPHEN	PHH_APAP_24hr_1000uM	PHH:377	-2.6047	7.19424
PHH	APAP	24	1000	5	ACETAMINOPHEN	PHH_APAP_24hr_1000uM	PHH:378	0.784829	7.19424
PHH	APAP	24	1000	5	ACETAMINOPHEN	PHH_APAP_24hr_1000uM	PHH:379	0.788629	7.19424
PHH	APAP	24	1000	5	ACETAMINOPHEN	PHH_APAP_24hr_1000uM	PHH:380	0.285089	7.19424
PHH	APAP	24	1000	5	ACETAMINOPHEN	PHH_APAP_24hr_1000uM	PHH:381	-0.91518	7.19424
PHH	APAP	24	1000	5	ACETAMINOPHEN	PHH_APAP_24hr_1000uM	PHH:382	-3.68266	7.19424
PHH	APAP	24	1000	5	ACETAMINOPHEN	PHH_APAP_24hr_1000uM	PHH:383	3.66147	7.19424
PHH	APAP	24	1000	5	ACETAMINOPHEN	PHH_APAP_24hr_1000uM	PHH:384	0.242425	7.19424
PHH	APAP	24	1000	5	ACETAMINOPHEN	PHH_APAP_24hr_1000uM	PHH:385	2.95292	7.19424
PHH	APAP	24	1000	5	ACETAMINOPHEN	PHH_APAP_24hr_1000uM	PHH:386	1.27653	7.19424
PHH	APAP	24	1000	5	ACETAMINOPHEN	PHH_APAP_24hr_1000uM	PHH:387	-0.32501	7.19424
PHH	APAP	24	1000	5	ACETAMINOPHEN	PHH_APAP_24hr_1000uM	PHH:388	-0.203762	7.19424
PHH	APAP	24	1000	5	ACETAMINOPHEN	PHH_APAP_24hr_1000uM	PHH:389	-0.758248	7.19424
PHH	APAP	24	1000	5	ACETAMINOPHEN	PHH_APAP_24hr_1000uM	PHH:390	0.235236	7.19424
PHH	APAP	24	1000	5	ACETAMINOPHEN	PHH_APAP_24hr_1000uM	PHH:391	1.32714	7.19424
PHH	APAP	24	1000	5	ACETAMINOPHEN	PHH_APAP_24hr_1000uM	PHH:392	0.643804	7.19424
PHH	APAP	24	1000	5	ACETAMINOPHEN	PHH_APAP_24hr_1000uM	PHH:393	-0.571271	7.19424
PHH	APAP	24	1000	5	ACETAMINOPHEN	PHH_APAP_24hr_1000uM	PHH:394	0.778042	7.19424
PHH	APAP	24	1000	5	ACETAMINOPHEN	PHH_APAP_24hr_1000uM	PHH:395	-1.46747	7.19424
PHH	APAP	24	1000	5	ACETAMINOPHEN	PHH_APAP_24hr_1000uM	PHH:396	0.691337	7.19424
PHH	APAP	24	1000	5	ACETAMINOPHEN	PHH_APAP_24hr_1000uM	PHH:397	1.51296	7.19424
PHH	APAP	24	1000	5	ACETAMINOPHEN	PHH_APAP_24hr_1000uM	PHH:398	2.58818	7.19424
PHH	APAP	24	1000	5	ACETAMINOPHEN	PHH_APAP_24hr_1000uM	PHH:399	1.04334	7.19424
PHH	APAP	24	100	2	ACETAMINOPHEN	PHH_APAP_24hr_100uM	PHH:1	0.405636	0.719424
PHH	APAP	24	100	2	ACETAMINOPHEN	PHH_APAP_24hr_100uM	PHH:2	0.393266	0.719424
PHH	APAP	24	100	2	ACETAMINOPHEN	PHH_APAP_24hr_100uM	PHH:3	-0.276366	0.719424
PHH	APAP	24	100	2	ACETAMINOPHEN	PHH_APAP_24hr_100uM	PHH:4	0.235942	0.719424
PHH	APAP	24	100	2	ACETAMINOPHEN	PHH_APAP_24hr_100uM	PHH:5	0.365443	0.719424
PHH	APAP	24	100	2	ACETAMINOPHEN	PHH_APAP_24hr_100uM	PHH:6	0.321354	0.719424
PHH	APAP	24	100	2	ACETAMINOPHEN	PHH_APAP_24hr_100uM	PHH:7	-0.326866	0.719424
PHH	APAP	24	100	2	ACETAMINOPHEN	PHH_APAP_24hr_100uM	PHH:8	-0.280087	0.719424
PHH	APAP	24	100	2	ACETAMINOPHEN	PHH_APAP_24hr_100uM	PHH:9	0.91925	0.719424
PHH	APAP	24	100	2	ACETAMINOPHEN	PHH_APAP_24hr_100uM	PHH:10	0.381211	0.719424
PHH	APAP	24	100	2	ACETAMINOPHEN	PHH_APAP_24hr_100uM	PHH:11	-0.245444	0.719424
PHH	APAP	24	100	2	ACETAMINOPHEN	PHH_APAP_24hr_100uM	PHH:12	0.76037	0.719424
PHH	APAP	24	100	2	ACETAMINOPHEN	PHH_APAP_24hr_100uM	PHH:13	1.32293	0.719424
PHH	APAP	24	100	2	ACETAMINOPHEN	PHH_APAP_24hr_100uM	PHH:14	0.397665	0.719424
PHH	APAP	24	100	2	ACETAMINOPHEN	PHH_APAP_24hr_100uM	PHH:15	0.590386	0.719424
PHH	APAP	24	100	2	ACETAMINOPHEN	PHH_APAP_24hr_100uM	PHH:16	-0.0693761	0.719424
PHH	APAP	24	100	2	ACETAMINOPHEN	PHH_APAP_24hr_100uM	PHH:17	-0.619521	0.719424
PHH	APAP	24	100	2	ACETAMINOPHEN	PHH_APAP_24hr_100uM	PHH:18	-0.189251	0.719424
PHH	APAP	24	100	2	ACETAMINOPHEN	PHH_APAP_24hr_100uM	PHH:19	-0.240934	0.719424
PHH	APAP	24	100	2	ACETAMINOPHEN	PHH_APAP_24hr_100uM	PHH:20	0.960158	0.719424
PHH	APAP	24	100	2	ACETAMINOPHEN	PHH_APAP_24hr_100uM	PHH:21	1.31521	0.719424
PHH	APAP	24	100	2	ACETAMINOPHEN	PHH_APAP_24hr_100uM	PHH:22	-0.768958	0.719424
PHH	APAP	24	100	2	ACETAMINOPHEN	PHH_APAP_24hr_100uM	PHH:23	-0.634074	0.719424
PHH	APAP	24	100	2	ACETAMINOPHEN	PHH_APAP_24hr_100uM	PHH:24	2.54415	0.719424
PHH	APAP	24	100	2	ACETAMINOPHEN	PHH_APAP_24hr_100uM	PHH:25	0.527176	0.719424
PHH	APAP	24	100	2	ACETAMINOPHEN	PHH_APAP_24hr_100uM	PHH:26	1.26321	0.719424
PHH	APAP	24	100	2	ACETAMINOPHEN	PHH_APAP_24hr_100uM	PHH:27	0.190668	0.719424
PHH	APAP	24	100	2	ACETAMINOPHEN	PHH_APAP_24hr_100uM	PHH:28	1.75231	0.719424
PHH	APAP	24	100	2	ACETAMINOPHEN	PHH_APAP_24hr_100uM	PHH:29	1.0321	0.719424
PHH	APAP	24	100	2	ACETAMINOPHEN	PHH_APAP_24hr_100uM	PHH:30	-1.81365	0.719424
PHH	APAP	24	100	2	ACETAMINOPHEN	PHH_APAP_24hr_100uM	PHH:31	0.613858	0.719424
PHH	APAP	24	100	2	ACETAMINOPHEN	PHH_APAP_24hr_100uM	PHH:32	0.21978	0.719424
PHH	APAP	24	100	2	ACETAMINOPHEN	PHH_APAP_24hr_100uM	PHH:33	1.75278	0.719424
PHH	APAP	24	100	2	ACETAMINOPHEN	PHH_APAP_24hr_100uM	PHH:34	-1.02057	0.719424
PHH	APAP	24	100	2	ACETAMINOPHEN	PHH_APAP_24hr_100uM	PHH:35	-0.995305	0.719424
PHH	APAP	24	100	2	ACETAMINOPHEN	PHH_APAP_24hr_100uM	PHH:36	0.672477	0.719424
PHH	APAP	24	100	2	ACETAMINOPHEN	PHH_APAP_24hr_100uM	PHH:37	-0.173496	0.719424
PHH	APAP	24	100	2	ACETAMINOPHEN	PHH_APAP_24hr_100uM	PHH:38	1.41384	0.719424
PHH	APAP	24	100	2	ACETAMINOPHEN	PHH_APAP_24hr_100uM	PHH:39	1.48734	0.719424
PHH	APAP	24	100	2	ACETAMINOPHEN	PHH_APAP_24hr_100uM	PHH:40	0.612747	0.719424
PHH	APAP	24	100	2	ACETAMINOPHEN	PHH_APAP_24hr_100uM	PHH:41	0.759859	0.719424
PHH	APAP	24	100	2	ACETAMINOPHEN	PHH_APAP_24hr_100uM	PHH:42	1.20678	0.719424
PHH	APAP	24	100	2	ACETAMINOPHEN	PHH_APAP_24hr_100uM	PHH:43	1.19047	0.719424
PHH	APAP	24	100	2	ACETAMINOPHEN	PHH_APAP_24hr_100uM	PHH:44	-0.336622	0.719424
PHH	APAP	24	100	2	ACETAMINOPHEN	PHH_APAP_24hr_100uM	PHH:45	-0.851917	0.719424
PHH	APAP	24	100	2	ACETAMINOPHEN	PHH_APAP_24hr_100uM	PHH:46	0.309284	0.719424
PHH	APAP	24	100	2	ACETAMINOPHEN	PHH_APAP_24hr_100uM	PHH:47	0.0938471	0.719424
PHH	APAP	24	100	2	ACETAMINOPHEN	PHH_APAP_24hr_100uM	PHH:48	1.25264	0.719424
PHH	APAP	24	100	2	ACETAMINOPHEN	PHH_APAP_24hr_100uM	PHH:49	-0.730757	0.719424
PHH	APAP	24	100	2	ACETAMINOPHEN	PHH_APAP_24hr_100uM	PHH:50	0.317812	0.719424
PHH	APAP	24	100	2	ACETAMINOPHEN	PHH_APAP_24hr_100uM	PHH:51	0.609402	0.719424
PHH	APAP	24	100	2	ACETAMINOPHEN	PHH_APAP_24hr_100uM	PHH:53	0.35359	0.719424
PHH	APAP	24	100	2	ACETAMINOPHEN	PHH_APAP_24hr_100uM	PHH:54	1.63659	0.719424
PHH	APAP	24	100	2	ACETAMINOPHEN	PHH_APAP_24hr_100uM	PHH:55	-0.148886	0.719424
PHH	APAP	24	100	2	ACETAMINOPHEN	PHH_APAP_24hr_100uM	PHH:56	0.206288	0.719424
PHH	APAP	24	100	2	ACETAMINOPHEN	PHH_APAP_24hr_100uM	PHH:57	1.01784	0.719424
PHH	APAP	24	100	2	ACETAMINOPHEN	PHH_APAP_24hr_100uM	PHH:58	-1.29411	0.719424
PHH	APAP	24	100	2	ACETAMINOPHEN	PHH_APAP_24hr_100uM	PHH:59	0.290863	0.719424
PHH	APAP	24	100	2	ACETAMINOPHEN	PHH_APAP_24hr_100uM	PHH:60	-0.64875	0.719424
PHH	APAP	24	100	2	ACETAMINOPHEN	PHH_APAP_24hr_100uM	PHH:61	-0.425757	0.719424
PHH	APAP	24	100	2	ACETAMINOPHEN	PHH_APAP_24hr_100uM	PHH:62	0.349755	0.719424
PHH	APAP	24	100	2	ACETAMINOPHEN	PHH_APAP_24hr_100uM	PHH:63	2.46883	0.719424
PHH	APAP	24	100	2	ACETAMINOPHEN	PHH_APAP_24hr_100uM	PHH:64	2.60483	0.719424
PHH	APAP	24	100	2	ACETAMINOPHEN	PHH_APAP_24hr_100uM	PHH:65	-0.0690181	0.719424
PHH	APAP	24	100	2	ACETAMINOPHEN	PHH_APAP_24hr_100uM	PHH:66	-2.26304	0.719424
PHH	APAP	24	100	2	ACETAMINOPHEN	PHH_APAP_24hr_100uM	PHH:67	-1.29023	0.719424
PHH	APAP	24	100	2	ACETAMINOPHEN	PHH_APAP_24hr_100uM	PHH:68	-1.58902	0.719424
PHH	APAP	24	100	2	ACETAMINOPHEN	PHH_APAP_24hr_100uM	PHH:69	-3.17912	0.719424
PHH	APAP	24	100	2	ACETAMINOPHEN	PHH_APAP_24hr_100uM	PHH:70	2.77569	0.719424
PHH	APAP	24	100	2	ACETAMINOPHEN	PHH_APAP_24hr_100uM	PHH:71	-2.64067	0.719424
PHH	APAP	24	100	2	ACETAMINOPHEN	PHH_APAP_24hr_100uM	PHH:72	-1.48361	0.719424
PHH	APAP	24	100	2	ACETAMINOPHEN	PHH_APAP_24hr_100uM	PHH:73	4.39846	0.719424
PHH	APAP	24	100	2	ACETAMINOPHEN	PHH_APAP_24hr_100uM	PHH:74	0.54651	0.719424
PHH	APAP	24	100	2	ACETAMINOPHEN	PHH_APAP_24hr_100uM	PHH:75	0.721051	0.719424
PHH	APAP	24	100	2	ACETAMINOPHEN	PHH_APAP_24hr_100uM	PHH:76	0.52286	0.719424
PHH	APAP	24	100	2	ACETAMINOPHEN	PHH_APAP_24hr_100uM	PHH:77	-1.28417	0.719424
PHH	APAP	24	100	2	ACETAMINOPHEN	PHH_APAP_24hr_100uM	PHH:78	-1.13677	0.719424
PHH	APAP	24	100	2	ACETAMINOPHEN	PHH_APAP_24hr_100uM	PHH:79	0.896434	0.719424
PHH	APAP	24	100	2	ACETAMINOPHEN	PHH_APAP_24hr_100uM	PHH:80	0.568922	0.719424
PHH	APAP	24	100	2	ACETAMINOPHEN	PHH_APAP_24hr_100uM	PHH:81	0.337163	0.719424
PHH	APAP	24	100	2	ACETAMINOPHEN	PHH_APAP_24hr_100uM	PHH:82	-0.383868	0.719424
PHH	APAP	24	100	2	ACETAMINOPHEN	PHH_APAP_24hr_100uM	PHH:83	0.485888	0.719424
PHH	APAP	24	100	2	ACETAMINOPHEN	PHH_APAP_24hr_100uM	PHH:84	-1.85874	0.719424
PHH	APAP	24	100	2	ACETAMINOPHEN	PHH_APAP_24hr_100uM	PHH:85	-3.83078	0.719424
PHH	APAP	24	100	2	ACETAMINOPHEN	PHH_APAP_24hr_100uM	PHH:86	-0.113128	0.719424
PHH	APAP	24	100	2	ACETAMINOPHEN	PHH_APAP_24hr_100uM	PHH:87	-1.88856	0.719424
PHH	APAP	24	100	2	ACETAMINOPHEN	PHH_APAP_24hr_100uM	PHH:88	1.61709	0.719424
PHH	APAP	24	100	2	ACETAMINOPHEN	PHH_APAP_24hr_100uM	PHH:89	-0.635991	0.719424
PHH	APAP	24	100	2	ACETAMINOPHEN	PHH_APAP_24hr_100uM	PHH:90	0.0748518	0.719424
PHH	APAP	24	100	2	ACETAMINOPHEN	PHH_APAP_24hr_100uM	PHH:91	4.74799	0.719424
PHH	APAP	24	100	2	ACETAMINOPHEN	PHH_APAP_24hr_100uM	PHH:92	-0.354112	0.719424
PHH	APAP	24	100	2	ACETAMINOPHEN	PHH_APAP_24hr_100uM	PHH:93	-1.9595	0.719424
PHH	APAP	24	100	2	ACETAMINOPHEN	PHH_APAP_24hr_100uM	PHH:94	0.563451	0.719424
PHH	APAP	24	100	2	ACETAMINOPHEN	PHH_APAP_24hr_100uM	PHH:95	-0.86267	0.719424
PHH	APAP	24	100	2	ACETAMINOPHEN	PHH_APAP_24hr_100uM	PHH:96	-0.375131	0.719424
PHH	APAP	24	100	2	ACETAMINOPHEN	PHH_APAP_24hr_100uM	PHH:97	2.13588	0.719424
PHH	APAP	24	100	2	ACETAMINOPHEN	PHH_APAP_24hr_100uM	PHH:98	0.378442	0.719424
PHH	APAP	24	100	2	ACETAMINOPHEN	PHH_APAP_24hr_100uM	PHH:99	-1.77914	0.719424
PHH	APAP	24	100	2	ACETAMINOPHEN	PHH_APAP_24hr_100uM	PHH:100	-0.0856069	0.719424
PHH	APAP	24	100	2	ACETAMINOPHEN	PHH_APAP_24hr_100uM	PHH:101	0.492365	0.719424
PHH	APAP	24	100	2	ACETAMINOPHEN	PHH_APAP_24hr_100uM	PHH:102	-1.10004	0.719424
PHH	APAP	24	100	2	ACETAMINOPHEN	PHH_APAP_24hr_100uM	PHH:103	-0.458732	0.719424
PHH	APAP	24	100	2	ACETAMINOPHEN	PHH_APAP_24hr_100uM	PHH:104	-1.61515	0.719424
PHH	APAP	24	100	2	ACETAMINOPHEN	PHH_APAP_24hr_100uM	PHH:105	-1.09103	0.719424
PHH	APAP	24	100	2	ACETAMINOPHEN	PHH_APAP_24hr_100uM	PHH:106	0.432129	0.719424
PHH	APAP	24	100	2	ACETAMINOPHEN	PHH_APAP_24hr_100uM	PHH:107	-2.05746	0.719424
PHH	APAP	24	100	2	ACETAMINOPHEN	PHH_APAP_24hr_100uM	PHH:108	-0.213786	0.719424
PHH	APAP	24	100	2	ACETAMINOPHEN	PHH_APAP_24hr_100uM	PHH:109	0.0998836	0.719424
PHH	APAP	24	100	2	ACETAMINOPHEN	PHH_APAP_24hr_100uM	PHH:110	-1.30497	0.719424
PHH	APAP	24	100	2	ACETAMINOPHEN	PHH_APAP_24hr_100uM	PHH:111	1.21366	0.719424
PHH	APAP	24	100	2	ACETAMINOPHEN	PHH_APAP_24hr_100uM	PHH:112	-1.4863	0.719424
PHH	APAP	24	100	2	ACETAMINOPHEN	PHH_APAP_24hr_100uM	PHH:113	1.86835	0.719424
PHH	APAP	24	100	2	ACETAMINOPHEN	PHH_APAP_24hr_100uM	PHH:114	4.28794	0.719424
PHH	APAP	24	100	2	ACETAMINOPHEN	PHH_APAP_24hr_100uM	PHH:115	-0.821227	0.719424
PHH	APAP	24	100	2	ACETAMINOPHEN	PHH_APAP_24hr_100uM	PHH:116	-0.274767	0.719424
PHH	APAP	24	100	2	ACETAMINOPHEN	PHH_APAP_24hr_100uM	PHH:117	0.204817	0.719424
PHH	APAP	24	100	2	ACETAMINOPHEN	PHH_APAP_24hr_100uM	PHH:118	-1.78659	0.719424
PHH	APAP	24	100	2	ACETAMINOPHEN	PHH_APAP_24hr_100uM	PHH:119	2.53038	0.719424
PHH	APAP	24	100	2	ACETAMINOPHEN	PHH_APAP_24hr_100uM	PHH:120	3.46314	0.719424
PHH	APAP	24	100	2	ACETAMINOPHEN	PHH_APAP_24hr_100uM	PHH:121	0.387398	0.719424
PHH	APAP	24	100	2	ACETAMINOPHEN	PHH_APAP_24hr_100uM	PHH:122	1.98646	0.719424
PHH	APAP	24	100	2	ACETAMINOPHEN	PHH_APAP_24hr_100uM	PHH:123	-0.334118	0.719424
PHH	APAP	24	100	2	ACETAMINOPHEN	PHH_APAP_24hr_100uM	PHH:124	-0.1364	0.719424
PHH	APAP	24	100	2	ACETAMINOPHEN	PHH_APAP_24hr_100uM	PHH:125	-1.93458	0.719424
PHH	APAP	24	100	2	ACETAMINOPHEN	PHH_APAP_24hr_100uM	PHH:126	-5.86234	0.719424
PHH	APAP	24	100	2	ACETAMINOPHEN	PHH_APAP_24hr_100uM	PHH:127	-1.13777	0.719424
PHH	APAP	24	100	2	ACETAMINOPHEN	PHH_APAP_24hr_100uM	PHH:128	-3.1421	0.719424
PHH	APAP	24	100	2	ACETAMINOPHEN	PHH_APAP_24hr_100uM	PHH:129	-0.245151	0.719424
PHH	APAP	24	100	2	ACETAMINOPHEN	PHH_APAP_24hr_100uM	PHH:130	-0.805081	0.719424
PHH	APAP	24	100	2	ACETAMINOPHEN	PHH_APAP_24hr_100uM	PHH:131	2.06893	0.719424
PHH	APAP	24	100	2	ACETAMINOPHEN	PHH_APAP_24hr_100uM	PHH:132	-0.894296	0.719424
PHH	APAP	24	100	2	ACETAMINOPHEN	PHH_APAP_24hr_100uM	PHH:133	1.80043	0.719424
PHH	APAP	24	100	2	ACETAMINOPHEN	PHH_APAP_24hr_100uM	PHH:134	0.190051	0.719424
PHH	APAP	24	100	2	ACETAMINOPHEN	PHH_APAP_24hr_100uM	PHH:135	0.2075	0.719424
PHH	APAP	24	100	2	ACETAMINOPHEN	PHH_APAP_24hr_100uM	PHH:136	-0.733264	0.719424
PHH	APAP	24	100	2	ACETAMINOPHEN	PHH_APAP_24hr_100uM	PHH:137	-0.453751	0.719424
PHH	APAP	24	100	2	ACETAMINOPHEN	PHH_APAP_24hr_100uM	PHH:138	0.359616	0.719424
PHH	APAP	24	100	2	ACETAMINOPHEN	PHH_APAP_24hr_100uM	PHH:139	0.152305	0.719424
PHH	APAP	24	100	2	ACETAMINOPHEN	PHH_APAP_24hr_100uM	PHH:140	-1.02784	0.719424
PHH	APAP	24	100	2	ACETAMINOPHEN	PHH_APAP_24hr_100uM	PHH:141	1.28228	0.719424
PHH	APAP	24	100	2	ACETAMINOPHEN	PHH_APAP_24hr_100uM	PHH:142	-1.3068	0.719424
PHH	APAP	24	100	2	ACETAMINOPHEN	PHH_APAP_24hr_100uM	PHH:143	1.98046	0.719424
PHH	APAP	24	100	2	ACETAMINOPHEN	PHH_APAP_24hr_100uM	PHH:144	1.19897	0.719424
PHH	APAP	24	100	2	ACETAMINOPHEN	PHH_APAP_24hr_100uM	PHH:145	2.11179	0.719424
PHH	APAP	24	100	2	ACETAMINOPHEN	PHH_APAP_24hr_100uM	PHH:146	1.03956	0.719424
PHH	APAP	24	100	2	ACETAMINOPHEN	PHH_APAP_24hr_100uM	PHH:147	0.789212	0.719424
PHH	APAP	24	100	2	ACETAMINOPHEN	PHH_APAP_24hr_100uM	PHH:148	0.745076	0.719424
PHH	APAP	24	100	2	ACETAMINOPHEN	PHH_APAP_24hr_100uM	PHH:149	0.544568	0.719424
PHH	APAP	24	100	2	ACETAMINOPHEN	PHH_APAP_24hr_100uM	PHH:150	-2.90111	0.719424
PHH	APAP	24	100	2	ACETAMINOPHEN	PHH_APAP_24hr_100uM	PHH:151	1.06871	0.719424
PHH	APAP	24	100	2	ACETAMINOPHEN	PHH_APAP_24hr_100uM	PHH:152	0.719875	0.719424
PHH	APAP	24	100	2	ACETAMINOPHEN	PHH_APAP_24hr_100uM	PHH:153	-0.442246	0.719424
PHH	APAP	24	100	2	ACETAMINOPHEN	PHH_APAP_24hr_100uM	PHH:154	2.67125	0.719424
PHH	APAP	24	100	2	ACETAMINOPHEN	PHH_APAP_24hr_100uM	PHH:155	-2.83511	0.719424
PHH	APAP	24	100	2	ACETAMINOPHEN	PHH_APAP_24hr_100uM	PHH:156	1.36494	0.719424
PHH	APAP	24	100	2	ACETAMINOPHEN	PHH_APAP_24hr_100uM	PHH:157	0.275635	0.719424
PHH	APAP	24	100	2	ACETAMINOPHEN	PHH_APAP_24hr_100uM	PHH:158	0.56733	0.719424
PHH	APAP	24	100	2	ACETAMINOPHEN	PHH_APAP_24hr_100uM	PHH:159	1.62134	0.719424
PHH	APAP	24	100	2	ACETAMINOPHEN	PHH_APAP_24hr_100uM	PHH:160	3.77661	0.719424
PHH	APAP	24	100	2	ACETAMINOPHEN	PHH_APAP_24hr_100uM	PHH:161	-1.30259	0.719424
PHH	APAP	24	100	2	ACETAMINOPHEN	PHH_APAP_24hr_100uM	PHH:162	-1.65636	0.719424
PHH	APAP	24	100	2	ACETAMINOPHEN	PHH_APAP_24hr_100uM	PHH:163	-3.88926	0.719424
PHH	APAP	24	100	2	ACETAMINOPHEN	PHH_APAP_24hr_100uM	PHH:164	1.45048	0.719424
PHH	APAP	24	100	2	ACETAMINOPHEN	PHH_APAP_24hr_100uM	PHH:165	1.39614	0.719424
PHH	APAP	24	100	2	ACETAMINOPHEN	PHH_APAP_24hr_100uM	PHH:166	4.2527	0.719424
PHH	APAP	24	100	2	ACETAMINOPHEN	PHH_APAP_24hr_100uM	PHH:167	1.83421	0.719424
PHH	APAP	24	100	2	ACETAMINOPHEN	PHH_APAP_24hr_100uM	PHH:168	-2.9907	0.719424
PHH	APAP	24	100	2	ACETAMINOPHEN	PHH_APAP_24hr_100uM	PHH:169	-0.0877898	0.719424
PHH	APAP	24	100	2	ACETAMINOPHEN	PHH_APAP_24hr_100uM	PHH:170	-1.74875	0.719424
PHH	APAP	24	100	2	ACETAMINOPHEN	PHH_APAP_24hr_100uM	PHH:171	8.82369	0.719424
PHH	APAP	24	100	2	ACETAMINOPHEN	PHH_APAP_24hr_100uM	PHH:172	1.14438	0.719424
PHH	APAP	24	100	2	ACETAMINOPHEN	PHH_APAP_24hr_100uM	PHH:173	0.575125	0.719424
PHH	APAP	24	100	2	ACETAMINOPHEN	PHH_APAP_24hr_100uM	PHH:174	-0.151034	0.719424
PHH	APAP	24	100	2	ACETAMINOPHEN	PHH_APAP_24hr_100uM	PHH:175	-5.1578	0.719424
PHH	APAP	24	100	2	ACETAMINOPHEN	PHH_APAP_24hr_100uM	PHH:176	-0.463341	0.719424
PHH	APAP	24	100	2	ACETAMINOPHEN	PHH_APAP_24hr_100uM	PHH:177	2.02038	0.719424
PHH	APAP	24	100	2	ACETAMINOPHEN	PHH_APAP_24hr_100uM	PHH:178	0.347091	0.719424
PHH	APAP	24	100	2	ACETAMINOPHEN	PHH_APAP_24hr_100uM	PHH:179	0.487279	0.719424
PHH	APAP	24	100	2	ACETAMINOPHEN	PHH_APAP_24hr_100uM	PHH:180	-0.571672	0.719424
PHH	APAP	24	100	2	ACETAMINOPHEN	PHH_APAP_24hr_100uM	PHH:181	0.110721	0.719424
PHH	APAP	24	100	2	ACETAMINOPHEN	PHH_APAP_24hr_100uM	PHH:182	6.53454	0.719424
PHH	APAP	24	100	2	ACETAMINOPHEN	PHH_APAP_24hr_100uM	PHH:183	-0.823345	0.719424
PHH	APAP	24	100	2	ACETAMINOPHEN	PHH_APAP_24hr_100uM	PHH:184	6.39512	0.719424
PHH	APAP	24	100	2	ACETAMINOPHEN	PHH_APAP_24hr_100uM	PHH:185	-0.118417	0.719424
PHH	APAP	24	100	2	ACETAMINOPHEN	PHH_APAP_24hr_100uM	PHH:186	-1.20928	0.719424
PHH	APAP	24	100	2	ACETAMINOPHEN	PHH_APAP_24hr_100uM	PHH:187	-0.465631	0.719424
PHH	APAP	24	100	2	ACETAMINOPHEN	PHH_APAP_24hr_100uM	PHH:188	3.41887	0.719424
PHH	APAP	24	100	2	ACETAMINOPHEN	PHH_APAP_24hr_100uM	PHH:189	-0.35805	0.719424
PHH	APAP	24	100	2	ACETAMINOPHEN	PHH_APAP_24hr_100uM	PHH:190	0.760931	0.719424
PHH	APAP	24	100	2	ACETAMINOPHEN	PHH_APAP_24hr_100uM	PHH:191	1.53971	0.719424
PHH	APAP	24	100	2	ACETAMINOPHEN	PHH_APAP_24hr_100uM	PHH:192	1.15075	0.719424
PHH	APAP	24	100	2	ACETAMINOPHEN	PHH_APAP_24hr_100uM	PHH:193	0.580743	0.719424
PHH	APAP	24	100	2	ACETAMINOPHEN	PHH_APAP_24hr_100uM	PHH:194	3.02599	0.719424
PHH	APAP	24	100	2	ACETAMINOPHEN	PHH_APAP_24hr_100uM	PHH:195	-0.899253	0.719424
PHH	APAP	24	100	2	ACETAMINOPHEN	PHH_APAP_24hr_100uM	PHH:196	0.598785	0.719424
PHH	APAP	24	100	2	ACETAMINOPHEN	PHH_APAP_24hr_100uM	PHH:197	-1.70068	0.719424
PHH	APAP	24	100	2	ACETAMINOPHEN	PHH_APAP_24hr_100uM	PHH:198	-0.788326	0.719424
PHH	APAP	24	100	2	ACETAMINOPHEN	PHH_APAP_24hr_100uM	PHH:199	3.00362	0.719424
PHH	APAP	24	100	2	ACETAMINOPHEN	PHH_APAP_24hr_100uM	PHH:200	-2.43899	0.719424
PHH	APAP	24	100	2	ACETAMINOPHEN	PHH_APAP_24hr_100uM	PHH:201	3.18592	0.719424
PHH	APAP	24	100	2	ACETAMINOPHEN	PHH_APAP_24hr_100uM	PHH:202	-0.875248	0.719424
PHH	APAP	24	100	2	ACETAMINOPHEN	PHH_APAP_24hr_100uM	PHH:203	-1.09569	0.719424
PHH	APAP	24	100	2	ACETAMINOPHEN	PHH_APAP_24hr_100uM	PHH:204	-1.38042	0.719424
PHH	APAP	24	100	2	ACETAMINOPHEN	PHH_APAP_24hr_100uM	PHH:205	4.58283	0.719424
PHH	APAP	24	100	2	ACETAMINOPHEN	PHH_APAP_24hr_100uM	PHH:206	-0.161643	0.719424
PHH	APAP	24	100	2	ACETAMINOPHEN	PHH_APAP_24hr_100uM	PHH:207	1.86748	0.719424
PHH	APAP	24	100	2	ACETAMINOPHEN	PHH_APAP_24hr_100uM	PHH:208	-0.393496	0.719424
PHH	APAP	24	100	2	ACETAMINOPHEN	PHH_APAP_24hr_100uM	PHH:209	-0.46624	0.719424
PHH	APAP	24	100	2	ACETAMINOPHEN	PHH_APAP_24hr_100uM	PHH:210	-2.43599	0.719424
PHH	APAP	24	100	2	ACETAMINOPHEN	PHH_APAP_24hr_100uM	PHH:211	-1.89047	0.719424
PHH	APAP	24	100	2	ACETAMINOPHEN	PHH_APAP_24hr_100uM	PHH:212	0.118773	0.719424
PHH	APAP	24	100	2	ACETAMINOPHEN	PHH_APAP_24hr_100uM	PHH:213	0.156061	0.719424
PHH	APAP	24	100	2	ACETAMINOPHEN	PHH_APAP_24hr_100uM	PHH:214	4.54596	0.719424
PHH	APAP	24	100	2	ACETAMINOPHEN	PHH_APAP_24hr_100uM	PHH:215	-0.405346	0.719424
PHH	APAP	24	100	2	ACETAMINOPHEN	PHH_APAP_24hr_100uM	PHH:216	0.675941	0.719424
PHH	APAP	24	100	2	ACETAMINOPHEN	PHH_APAP_24hr_100uM	PHH:217	0.41875	0.719424
PHH	APAP	24	100	2	ACETAMINOPHEN	PHH_APAP_24hr_100uM	PHH:218	-2.45158	0.719424
PHH	APAP	24	100	2	ACETAMINOPHEN	PHH_APAP_24hr_100uM	PHH:219	-0.0906926	0.719424
PHH	APAP	24	100	2	ACETAMINOPHEN	PHH_APAP_24hr_100uM	PHH:220	-0.0874457	0.719424
PHH	APAP	24	100	2	ACETAMINOPHEN	PHH_APAP_24hr_100uM	PHH:221	-2.46467	0.719424
PHH	APAP	24	100	2	ACETAMINOPHEN	PHH_APAP_24hr_100uM	PHH:222	0.446086	0.719424
PHH	APAP	24	100	2	ACETAMINOPHEN	PHH_APAP_24hr_100uM	PHH:223	2.23245	0.719424
PHH	APAP	24	100	2	ACETAMINOPHEN	PHH_APAP_24hr_100uM	PHH:224	0.874626	0.719424
PHH	APAP	24	100	2	ACETAMINOPHEN	PHH_APAP_24hr_100uM	PHH:225	2.58696	0.719424
PHH	APAP	24	100	2	ACETAMINOPHEN	PHH_APAP_24hr_100uM	PHH:226	-0.380877	0.719424
PHH	APAP	24	100	2	ACETAMINOPHEN	PHH_APAP_24hr_100uM	PHH:227	-0.574162	0.719424
PHH	APAP	24	100	2	ACETAMINOPHEN	PHH_APAP_24hr_100uM	PHH:228	-5.75357	0.719424
PHH	APAP	24	100	2	ACETAMINOPHEN	PHH_APAP_24hr_100uM	PHH:229	-1.4597	0.719424
PHH	APAP	24	100	2	ACETAMINOPHEN	PHH_APAP_24hr_100uM	PHH:230	0.54683	0.719424
PHH	APAP	24	100	2	ACETAMINOPHEN	PHH_APAP_24hr_100uM	PHH:231	1.61499	0.719424
PHH	APAP	24	100	2	ACETAMINOPHEN	PHH_APAP_24hr_100uM	PHH:232	0.295815	0.719424
PHH	APAP	24	100	2	ACETAMINOPHEN	PHH_APAP_24hr_100uM	PHH:233	1.65887	0.719424
PHH	APAP	24	100	2	ACETAMINOPHEN	PHH_APAP_24hr_100uM	PHH:234	-1.49455	0.719424
PHH	APAP	24	100	2	ACETAMINOPHEN	PHH_APAP_24hr_100uM	PHH:235	-0.0417226	0.719424
PHH	APAP	24	100	2	ACETAMINOPHEN	PHH_APAP_24hr_100uM	PHH:236	0.95931	0.719424
PHH	APAP	24	100	2	ACETAMINOPHEN	PHH_APAP_24hr_100uM	PHH:237	1.83949	0.719424
PHH	APAP	24	100	2	ACETAMINOPHEN	PHH_APAP_24hr_100uM	PHH:238	2.29755	0.719424
PHH	APAP	24	100	2	ACETAMINOPHEN	PHH_APAP_24hr_100uM	PHH:239	3.04815	0.719424
PHH	APAP	24	100	2	ACETAMINOPHEN	PHH_APAP_24hr_100uM	PHH:240	1.2383	0.719424
PHH	APAP	24	100	2	ACETAMINOPHEN	PHH_APAP_24hr_100uM	PHH:241	1.26168	0.719424
PHH	APAP	24	100	2	ACETAMINOPHEN	PHH_APAP_24hr_100uM	PHH:242	-1.23303	0.719424
PHH	APAP	24	100	2	ACETAMINOPHEN	PHH_APAP_24hr_100uM	PHH:243	0.807602	0.719424
PHH	APAP	24	100	2	ACETAMINOPHEN	PHH_APAP_24hr_100uM	PHH:244	-1.11687	0.719424
PHH	APAP	24	100	2	ACETAMINOPHEN	PHH_APAP_24hr_100uM	PHH:245	0.137238	0.719424
PHH	APAP	24	100	2	ACETAMINOPHEN	PHH_APAP_24hr_100uM	PHH:246	2.01199	0.719424
PHH	APAP	24	100	2	ACETAMINOPHEN	PHH_APAP_24hr_100uM	PHH:247	0.943091	0.719424
PHH	APAP	24	100	2	ACETAMINOPHEN	PHH_APAP_24hr_100uM	PHH:248	-0.42611	0.719424
PHH	APAP	24	100	2	ACETAMINOPHEN	PHH_APAP_24hr_100uM	PHH:249	-1.63241	0.719424
PHH	APAP	24	100	2	ACETAMINOPHEN	PHH_APAP_24hr_100uM	PHH:250	-1.00762	0.719424
PHH	APAP	24	100	2	ACETAMINOPHEN	PHH_APAP_24hr_100uM	PHH:251	1.11406	0.719424
PHH	APAP	24	100	2	ACETAMINOPHEN	PHH_APAP_24hr_100uM	PHH:252	-2.65454	0.719424
PHH	APAP	24	100	2	ACETAMINOPHEN	PHH_APAP_24hr_100uM	PHH:253	0.257339	0.719424
PHH	APAP	24	100	2	ACETAMINOPHEN	PHH_APAP_24hr_100uM	PHH:254	1.15855	0.719424
PHH	APAP	24	100	2	ACETAMINOPHEN	PHH_APAP_24hr_100uM	PHH:255	-1.72754	0.719424
PHH	APAP	24	100	2	ACETAMINOPHEN	PHH_APAP_24hr_100uM	PHH:256	8.26624	0.719424
PHH	APAP	24	100	2	ACETAMINOPHEN	PHH_APAP_24hr_100uM	PHH:257	-0.67557	0.719424
PHH	APAP	24	100	2	ACETAMINOPHEN	PHH_APAP_24hr_100uM	PHH:258	-0.155171	0.719424
PHH	APAP	24	100	2	ACETAMINOPHEN	PHH_APAP_24hr_100uM	PHH:259	0.0437744	0.719424
PHH	APAP	24	100	2	ACETAMINOPHEN	PHH_APAP_24hr_100uM	PHH:260	-0.52846	0.719424
PHH	APAP	24	100	2	ACETAMINOPHEN	PHH_APAP_24hr_100uM	PHH:261	-1.52782	0.719424
PHH	APAP	24	100	2	ACETAMINOPHEN	PHH_APAP_24hr_100uM	PHH:262	1.17708	0.719424
PHH	APAP	24	100	2	ACETAMINOPHEN	PHH_APAP_24hr_100uM	PHH:263	2.19564	0.719424
PHH	APAP	24	100	2	ACETAMINOPHEN	PHH_APAP_24hr_100uM	PHH:264	0.43682	0.719424
PHH	APAP	24	100	2	ACETAMINOPHEN	PHH_APAP_24hr_100uM	PHH:265	2.59432	0.719424
PHH	APAP	24	100	2	ACETAMINOPHEN	PHH_APAP_24hr_100uM	PHH:266	1.16756	0.719424
PHH	APAP	24	100	2	ACETAMINOPHEN	PHH_APAP_24hr_100uM	PHH:267	-1.16957	0.719424
PHH	APAP	24	100	2	ACETAMINOPHEN	PHH_APAP_24hr_100uM	PHH:268	-1.17875	0.719424
PHH	APAP	24	100	2	ACETAMINOPHEN	PHH_APAP_24hr_100uM	PHH:269	-0.558093	0.719424
PHH	APAP	24	100	2	ACETAMINOPHEN	PHH_APAP_24hr_100uM	PHH:270	1.79209	0.719424
PHH	APAP	24	100	2	ACETAMINOPHEN	PHH_APAP_24hr_100uM	PHH:271	2.56038	0.719424
PHH	APAP	24	100	2	ACETAMINOPHEN	PHH_APAP_24hr_100uM	PHH:272	-2.04604	0.719424
PHH	APAP	24	100	2	ACETAMINOPHEN	PHH_APAP_24hr_100uM	PHH:273	-0.520351	0.719424
PHH	APAP	24	100	2	ACETAMINOPHEN	PHH_APAP_24hr_100uM	PHH:274	1.30355	0.719424
PHH	APAP	24	100	2	ACETAMINOPHEN	PHH_APAP_24hr_100uM	PHH:275	4.89267	0.719424
PHH	APAP	24	100	2	ACETAMINOPHEN	PHH_APAP_24hr_100uM	PHH:276	2.24447	0.719424
PHH	APAP	24	100	2	ACETAMINOPHEN	PHH_APAP_24hr_100uM	PHH:277	-0.894808	0.719424
PHH	APAP	24	100	2	ACETAMINOPHEN	PHH_APAP_24hr_100uM	PHH:278	8.30764	0.719424
PHH	APAP	24	100	2	ACETAMINOPHEN	PHH_APAP_24hr_100uM	PHH:279	3.34575	0.719424
PHH	APAP	24	100	2	ACETAMINOPHEN	PHH_APAP_24hr_100uM	PHH:280	0.635679	0.719424
PHH	APAP	24	100	2	ACETAMINOPHEN	PHH_APAP_24hr_100uM	PHH:281	1.3409	0.719424
PHH	APAP	24	100	2	ACETAMINOPHEN	PHH_APAP_24hr_100uM	PHH:282	0.439393	0.719424
PHH	APAP	24	100	2	ACETAMINOPHEN	PHH_APAP_24hr_100uM	PHH:283	2.31161	0.719424
PHH	APAP	24	100	2	ACETAMINOPHEN	PHH_APAP_24hr_100uM	PHH:284	0.0521996	0.719424
PHH	APAP	24	100	2	ACETAMINOPHEN	PHH_APAP_24hr_100uM	PHH:285	0.968101	0.719424
PHH	APAP	24	100	2	ACETAMINOPHEN	PHH_APAP_24hr_100uM	PHH:286	-0.787031	0.719424
PHH	APAP	24	100	2	ACETAMINOPHEN	PHH_APAP_24hr_100uM	PHH:287	-4.62776	0.719424
PHH	APAP	24	100	2	ACETAMINOPHEN	PHH_APAP_24hr_100uM	PHH:288	0.477443	0.719424
PHH	APAP	24	100	2	ACETAMINOPHEN	PHH_APAP_24hr_100uM	PHH:289	1.09122	0.719424
PHH	APAP	24	100	2	ACETAMINOPHEN	PHH_APAP_24hr_100uM	PHH:290	0.126476	0.719424
PHH	APAP	24	100	2	ACETAMINOPHEN	PHH_APAP_24hr_100uM	PHH:291	-1.72057	0.719424
PHH	APAP	24	100	2	ACETAMINOPHEN	PHH_APAP_24hr_100uM	PHH:292	6.14605	0.719424
PHH	APAP	24	100	2	ACETAMINOPHEN	PHH_APAP_24hr_100uM	PHH:293	-0.52688	0.719424
PHH	APAP	24	100	2	ACETAMINOPHEN	PHH_APAP_24hr_100uM	PHH:294	-1.03874	0.719424
PHH	APAP	24	100	2	ACETAMINOPHEN	PHH_APAP_24hr_100uM	PHH:295	0.729781	0.719424
PHH	APAP	24	100	2	ACETAMINOPHEN	PHH_APAP_24hr_100uM	PHH:296	0.95403	0.719424
PHH	APAP	24	100	2	ACETAMINOPHEN	PHH_APAP_24hr_100uM	PHH:297	-0.140341	0.719424
PHH	APAP	24	100	2	ACETAMINOPHEN	PHH_APAP_24hr_100uM	PHH:298	0.394944	0.719424
PHH	APAP	24	100	2	ACETAMINOPHEN	PHH_APAP_24hr_100uM	PHH:299	0.490658	0.719424
PHH	APAP	24	100	2	ACETAMINOPHEN	PHH_APAP_24hr_100uM	PHH:300	0.283555	0.719424
PHH	APAP	24	100	2	ACETAMINOPHEN	PHH_APAP_24hr_100uM	PHH:301	1.79833	0.719424
PHH	APAP	24	100	2	ACETAMINOPHEN	PHH_APAP_24hr_100uM	PHH:302	3.81484	0.719424
PHH	APAP	24	100	2	ACETAMINOPHEN	PHH_APAP_24hr_100uM	PHH:303	2.27832	0.719424
PHH	APAP	24	100	2	ACETAMINOPHEN	PHH_APAP_24hr_100uM	PHH:304	-0.994439	0.719424
PHH	APAP	24	100	2	ACETAMINOPHEN	PHH_APAP_24hr_100uM	PHH:305	0.334692	0.719424
PHH	APAP	24	100	2	ACETAMINOPHEN	PHH_APAP_24hr_100uM	PHH:306	-2.24841	0.719424
PHH	APAP	24	100	2	ACETAMINOPHEN	PHH_APAP_24hr_100uM	PHH:307	-0.208264	0.719424
PHH	APAP	24	100	2	ACETAMINOPHEN	PHH_APAP_24hr_100uM	PHH:308	-0.573365	0.719424
PHH	APAP	24	100	2	ACETAMINOPHEN	PHH_APAP_24hr_100uM	PHH:309	-0.704976	0.719424
PHH	APAP	24	100	2	ACETAMINOPHEN	PHH_APAP_24hr_100uM	PHH:310	1.53	0.719424
PHH	APAP	24	100	2	ACETAMINOPHEN	PHH_APAP_24hr_100uM	PHH:311	0.674158	0.719424
PHH	APAP	24	100	2	ACETAMINOPHEN	PHH_APAP_24hr_100uM	PHH:312	0.605608	0.719424
PHH	APAP	24	100	2	ACETAMINOPHEN	PHH_APAP_24hr_100uM	PHH:313	1.0521	0.719424
PHH	APAP	24	100	2	ACETAMINOPHEN	PHH_APAP_24hr_100uM	PHH:314	-0.785106	0.719424
PHH	APAP	24	100	2	ACETAMINOPHEN	PHH_APAP_24hr_100uM	PHH:315	0.88029	0.719424
PHH	APAP	24	100	2	ACETAMINOPHEN	PHH_APAP_24hr_100uM	PHH:316	1.74249	0.719424
PHH	APAP	24	100	2	ACETAMINOPHEN	PHH_APAP_24hr_100uM	PHH:317	-0.0773882	0.719424
PHH	APAP	24	100	2	ACETAMINOPHEN	PHH_APAP_24hr_100uM	PHH:318	-0.115752	0.719424
PHH	APAP	24	100	2	ACETAMINOPHEN	PHH_APAP_24hr_100uM	PHH:319	-1.15087	0.719424
PHH	APAP	24	100	2	ACETAMINOPHEN	PHH_APAP_24hr_100uM	PHH:320	-0.125333	0.719424
PHH	APAP	24	100	2	ACETAMINOPHEN	PHH_APAP_24hr_100uM	PHH:321	-0.121821	0.719424
PHH	APAP	24	100	2	ACETAMINOPHEN	PHH_APAP_24hr_100uM	PHH:322	-2.93034	0.719424
PHH	APAP	24	100	2	ACETAMINOPHEN	PHH_APAP_24hr_100uM	PHH:323	0.859266	0.719424
PHH	APAP	24	100	2	ACETAMINOPHEN	PHH_APAP_24hr_100uM	PHH:324	-1.37845	0.719424
PHH	APAP	24	100	2	ACETAMINOPHEN	PHH_APAP_24hr_100uM	PHH:325	0.0387231	0.719424
PHH	APAP	24	100	2	ACETAMINOPHEN	PHH_APAP_24hr_100uM	PHH:326	1.45564	0.719424
PHH	APAP	24	100	2	ACETAMINOPHEN	PHH_APAP_24hr_100uM	PHH:327	-2.63424	0.719424
PHH	APAP	24	100	2	ACETAMINOPHEN	PHH_APAP_24hr_100uM	PHH:328	-1.44478	0.719424
PHH	APAP	24	100	2	ACETAMINOPHEN	PHH_APAP_24hr_100uM	PHH:329	-0.741771	0.719424
PHH	APAP	24	100	2	ACETAMINOPHEN	PHH_APAP_24hr_100uM	PHH:330	1.02462	0.719424
PHH	APAP	24	100	2	ACETAMINOPHEN	PHH_APAP_24hr_100uM	PHH:331	-0.429209	0.719424
PHH	APAP	24	100	2	ACETAMINOPHEN	PHH_APAP_24hr_100uM	PHH:332	1.82088	0.719424
PHH	APAP	24	100	2	ACETAMINOPHEN	PHH_APAP_24hr_100uM	PHH:333	0.380414	0.719424
PHH	APAP	24	100	2	ACETAMINOPHEN	PHH_APAP_24hr_100uM	PHH:334	0.571708	0.719424
PHH	APAP	24	100	2	ACETAMINOPHEN	PHH_APAP_24hr_100uM	PHH:335	1.76861	0.719424
PHH	APAP	24	100	2	ACETAMINOPHEN	PHH_APAP_24hr_100uM	PHH:336	-0.0724507	0.719424
PHH	APAP	24	100	2	ACETAMINOPHEN	PHH_APAP_24hr_100uM	PHH:337	-1.11576	0.719424
PHH	APAP	24	100	2	ACETAMINOPHEN	PHH_APAP_24hr_100uM	PHH:338	-1.20228	0.719424
PHH	APAP	24	100	2	ACETAMINOPHEN	PHH_APAP_24hr_100uM	PHH:339	0.0634041	0.719424
PHH	APAP	24	100	2	ACETAMINOPHEN	PHH_APAP_24hr_100uM	PHH:340	-0.767957	0.719424
PHH	APAP	24	100	2	ACETAMINOPHEN	PHH_APAP_24hr_100uM	PHH:341	1.90945	0.719424
PHH	APAP	24	100	2	ACETAMINOPHEN	PHH_APAP_24hr_100uM	PHH:342	-1.05532	0.719424
PHH	APAP	24	100	2	ACETAMINOPHEN	PHH_APAP_24hr_100uM	PHH:343	-2.37499	0.719424
PHH	APAP	24	100	2	ACETAMINOPHEN	PHH_APAP_24hr_100uM	PHH:344	-2.5983	0.719424
PHH	APAP	24	100	2	ACETAMINOPHEN	PHH_APAP_24hr_100uM	PHH:345	-0.791681	0.719424
PHH	APAP	24	100	2	ACETAMINOPHEN	PHH_APAP_24hr_100uM	PHH:346	-0.483678	0.719424
PHH	APAP	24	100	2	ACETAMINOPHEN	PHH_APAP_24hr_100uM	PHH:347	-1.08927	0.719424
PHH	APAP	24	100	2	ACETAMINOPHEN	PHH_APAP_24hr_100uM	PHH:348	0.625986	0.719424
PHH	APAP	24	100	2	ACETAMINOPHEN	PHH_APAP_24hr_100uM	PHH:349	-0.998518	0.719424
PHH	APAP	24	100	2	ACETAMINOPHEN	PHH_APAP_24hr_100uM	PHH:350	2.87	0.719424
PHH	APAP	24	100	2	ACETAMINOPHEN	PHH_APAP_24hr_100uM	PHH:351	-0.585213	0.719424
PHH	APAP	24	100	2	ACETAMINOPHEN	PHH_APAP_24hr_100uM	PHH:352	-0.298741	0.719424
PHH	APAP	24	100	2	ACETAMINOPHEN	PHH_APAP_24hr_100uM	PHH:353	0.660812	0.719424
PHH	APAP	24	100	2	ACETAMINOPHEN	PHH_APAP_24hr_100uM	PHH:354	2.72451	0.719424
PHH	APAP	24	100	2	ACETAMINOPHEN	PHH_APAP_24hr_100uM	PHH:355	2.06026	0.719424
PHH	APAP	24	100	2	ACETAMINOPHEN	PHH_APAP_24hr_100uM	PHH:356	-0.881524	0.719424
PHH	APAP	24	100	2	ACETAMINOPHEN	PHH_APAP_24hr_100uM	PHH:357	-1.78008	0.719424
PHH	APAP	24	100	2	ACETAMINOPHEN	PHH_APAP_24hr_100uM	PHH:358	2.31897	0.719424
PHH	APAP	24	100	2	ACETAMINOPHEN	PHH_APAP_24hr_100uM	PHH:359	-0.455281	0.719424
PHH	APAP	24	100	2	ACETAMINOPHEN	PHH_APAP_24hr_100uM	PHH:360	1.5622	0.719424
PHH	APAP	24	100	2	ACETAMINOPHEN	PHH_APAP_24hr_100uM	PHH:361	0.823941	0.719424
PHH	APAP	24	100	2	ACETAMINOPHEN	PHH_APAP_24hr_100uM	PHH:362	-0.262123	0.719424
PHH	APAP	24	100	2	ACETAMINOPHEN	PHH_APAP_24hr_100uM	PHH:363	2.39223	0.719424
PHH	APAP	24	100	2	ACETAMINOPHEN	PHH_APAP_24hr_100uM	PHH:364	-0.527008	0.719424
PHH	APAP	24	100	2	ACETAMINOPHEN	PHH_APAP_24hr_100uM	PHH:365	-2.80149	0.719424
PHH	APAP	24	100	2	ACETAMINOPHEN	PHH_APAP_24hr_100uM	PHH:366	3.86437	0.719424
PHH	APAP	24	100	2	ACETAMINOPHEN	PHH_APAP_24hr_100uM	PHH:367	1.14704	0.719424
PHH	APAP	24	100	2	ACETAMINOPHEN	PHH_APAP_24hr_100uM	PHH:368	-3.72684	0.719424
PHH	APAP	24	100	2	ACETAMINOPHEN	PHH_APAP_24hr_100uM	PHH:369	-0.785871	0.719424
PHH	APAP	24	100	2	ACETAMINOPHEN	PHH_APAP_24hr_100uM	PHH:370	4.9004	0.719424
PHH	APAP	24	100	2	ACETAMINOPHEN	PHH_APAP_24hr_100uM	PHH:371	-0.93305	0.719424
PHH	APAP	24	100	2	ACETAMINOPHEN	PHH_APAP_24hr_100uM	PHH:372	-1.47359	0.719424
PHH	APAP	24	100	2	ACETAMINOPHEN	PHH_APAP_24hr_100uM	PHH:373	-0.104142	0.719424
PHH	APAP	24	100	2	ACETAMINOPHEN	PHH_APAP_24hr_100uM	PHH:374	-0.737314	0.719424
PHH	APAP	24	100	2	ACETAMINOPHEN	PHH_APAP_24hr_100uM	PHH:375	-0.465437	0.719424
PHH	APAP	24	100	2	ACETAMINOPHEN	PHH_APAP_24hr_100uM	PHH:376	-5.11394	0.719424
PHH	APAP	24	100	2	ACETAMINOPHEN	PHH_APAP_24hr_100uM	PHH:377	-3.52801	0.719424
PHH	APAP	24	100	2	ACETAMINOPHEN	PHH_APAP_24hr_100uM	PHH:378	2.57726	0.719424
PHH	APAP	24	100	2	ACETAMINOPHEN	PHH_APAP_24hr_100uM	PHH:379	1.38973	0.719424
PHH	APAP	24	100	2	ACETAMINOPHEN	PHH_APAP_24hr_100uM	PHH:380	-1.25958	0.719424
PHH	APAP	24	100	2	ACETAMINOPHEN	PHH_APAP_24hr_100uM	PHH:381	-1.18296	0.719424
PHH	APAP	24	100	2	ACETAMINOPHEN	PHH_APAP_24hr_100uM	PHH:382	-1.39549	0.719424
PHH	APAP	24	100	2	ACETAMINOPHEN	PHH_APAP_24hr_100uM	PHH:383	-1.45904	0.719424
PHH	APAP	24	100	2	ACETAMINOPHEN	PHH_APAP_24hr_100uM	PHH:384	-0.0963221	0.719424
PHH	APAP	24	100	2	ACETAMINOPHEN	PHH_APAP_24hr_100uM	PHH:385	2.59507	0.719424
PHH	APAP	24	100	2	ACETAMINOPHEN	PHH_APAP_24hr_100uM	PHH:386	-0.253472	0.719424
PHH	APAP	24	100	2	ACETAMINOPHEN	PHH_APAP_24hr_100uM	PHH:387	-0.760662	0.719424
PHH	APAP	24	100	2	ACETAMINOPHEN	PHH_APAP_24hr_100uM	PHH:388	-0.55458	0.719424
PHH	APAP	24	100	2	ACETAMINOPHEN	PHH_APAP_24hr_100uM	PHH:389	0.0738933	0.719424
PHH	APAP	24	100	2	ACETAMINOPHEN	PHH_APAP_24hr_100uM	PHH:390	-0.516751	0.719424
PHH	APAP	24	100	2	ACETAMINOPHEN	PHH_APAP_24hr_100uM	PHH:391	-0.240172	0.719424
PHH	APAP	24	100	2	ACETAMINOPHEN	PHH_APAP_24hr_100uM	PHH:392	2.35386	0.719424
PHH	APAP	24	100	2	ACETAMINOPHEN	PHH_APAP_24hr_100uM	PHH:393	-4.38692	0.719424
PHH	APAP	24	100	2	ACETAMINOPHEN	PHH_APAP_24hr_100uM	PHH:394	-0.131031	0.719424
PHH	APAP	24	100	2	ACETAMINOPHEN	PHH_APAP_24hr_100uM	PHH:395	0.0408997	0.719424
PHH	APAP	24	100	2	ACETAMINOPHEN	PHH_APAP_24hr_100uM	PHH:396	0.534595	0.719424
PHH	APAP	24	100	2	ACETAMINOPHEN	PHH_APAP_24hr_100uM	PHH:397	-0.914851	0.719424
PHH	APAP	24	100	2	ACETAMINOPHEN	PHH_APAP_24hr_100uM	PHH:398	0.380689	0.719424
PHH	APAP	24	100	2	ACETAMINOPHEN	PHH_APAP_24hr_100uM	PHH:399	-0.81812	0.719424
PHH	APAP	24	2000	6	ACETAMINOPHEN	PHH_APAP_24hr_2000uM	PHH:1	-0.76758	14.3885
PHH	APAP	24	2000	6	ACETAMINOPHEN	PHH_APAP_24hr_2000uM	PHH:2	-1.45342	14.3885
PHH	APAP	24	2000	6	ACETAMINOPHEN	PHH_APAP_24hr_2000uM	PHH:3	0.204173	14.3885
PHH	APAP	24	2000	6	ACETAMINOPHEN	PHH_APAP_24hr_2000uM	PHH:4	1.79009	14.3885
PHH	APAP	24	2000	6	ACETAMINOPHEN	PHH_APAP_24hr_2000uM	PHH:5	0.494578	14.3885
PHH	APAP	24	2000	6	ACETAMINOPHEN	PHH_APAP_24hr_2000uM	PHH:6	1.25876	14.3885
PHH	APAP	24	2000	6	ACETAMINOPHEN	PHH_APAP_24hr_2000uM	PHH:7	2.08375	14.3885
PHH	APAP	24	2000	6	ACETAMINOPHEN	PHH_APAP_24hr_2000uM	PHH:8	-1.70684	14.3885
PHH	APAP	24	2000	6	ACETAMINOPHEN	PHH_APAP_24hr_2000uM	PHH:9	-0.220268	14.3885
PHH	APAP	24	2000	6	ACETAMINOPHEN	PHH_APAP_24hr_2000uM	PHH:10	1.30195	14.3885
PHH	APAP	24	2000	6	ACETAMINOPHEN	PHH_APAP_24hr_2000uM	PHH:11	-4.40519	14.3885
PHH	APAP	24	2000	6	ACETAMINOPHEN	PHH_APAP_24hr_2000uM	PHH:12	1.21007	14.3885
PHH	APAP	24	2000	6	ACETAMINOPHEN	PHH_APAP_24hr_2000uM	PHH:13	2.51438	14.3885
PHH	APAP	24	2000	6	ACETAMINOPHEN	PHH_APAP_24hr_2000uM	PHH:14	0.536122	14.3885
PHH	APAP	24	2000	6	ACETAMINOPHEN	PHH_APAP_24hr_2000uM	PHH:15	1.77614	14.3885
PHH	APAP	24	2000	6	ACETAMINOPHEN	PHH_APAP_24hr_2000uM	PHH:16	-0.328914	14.3885
PHH	APAP	24	2000	6	ACETAMINOPHEN	PHH_APAP_24hr_2000uM	PHH:17	-1.11914	14.3885
PHH	APAP	24	2000	6	ACETAMINOPHEN	PHH_APAP_24hr_2000uM	PHH:18	-1.09212	14.3885
PHH	APAP	24	2000	6	ACETAMINOPHEN	PHH_APAP_24hr_2000uM	PHH:19	0.174118	14.3885
PHH	APAP	24	2000	6	ACETAMINOPHEN	PHH_APAP_24hr_2000uM	PHH:20	-3.24997	14.3885
PHH	APAP	24	2000	6	ACETAMINOPHEN	PHH_APAP_24hr_2000uM	PHH:21	3.09039	14.3885
PHH	APAP	24	2000	6	ACETAMINOPHEN	PHH_APAP_24hr_2000uM	PHH:22	-0.217441	14.3885
PHH	APAP	24	2000	6	ACETAMINOPHEN	PHH_APAP_24hr_2000uM	PHH:23	-4.51923	14.3885
PHH	APAP	24	2000	6	ACETAMINOPHEN	PHH_APAP_24hr_2000uM	PHH:24	0.238563	14.3885
PHH	APAP	24	2000	6	ACETAMINOPHEN	PHH_APAP_24hr_2000uM	PHH:25	-2.22496	14.3885
PHH	APAP	24	2000	6	ACETAMINOPHEN	PHH_APAP_24hr_2000uM	PHH:26	-0.814662	14.3885
PHH	APAP	24	2000	6	ACETAMINOPHEN	PHH_APAP_24hr_2000uM	PHH:27	-0.766486	14.3885
PHH	APAP	24	2000	6	ACETAMINOPHEN	PHH_APAP_24hr_2000uM	PHH:28	0.911924	14.3885
PHH	APAP	24	2000	6	ACETAMINOPHEN	PHH_APAP_24hr_2000uM	PHH:29	2.97152	14.3885
PHH	APAP	24	2000	6	ACETAMINOPHEN	PHH_APAP_24hr_2000uM	PHH:30	2.24248	14.3885
PHH	APAP	24	2000	6	ACETAMINOPHEN	PHH_APAP_24hr_2000uM	PHH:31	12.8617	14.3885
PHH	APAP	24	2000	6	ACETAMINOPHEN	PHH_APAP_24hr_2000uM	PHH:32	-0.00435084	14.3885
PHH	APAP	24	2000	6	ACETAMINOPHEN	PHH_APAP_24hr_2000uM	PHH:33	1.22944	14.3885
PHH	APAP	24	2000	6	ACETAMINOPHEN	PHH_APAP_24hr_2000uM	PHH:34	-1.59366	14.3885
PHH	APAP	24	2000	6	ACETAMINOPHEN	PHH_APAP_24hr_2000uM	PHH:35	-0.331691	14.3885
PHH	APAP	24	2000	6	ACETAMINOPHEN	PHH_APAP_24hr_2000uM	PHH:36	1.70432	14.3885
PHH	APAP	24	2000	6	ACETAMINOPHEN	PHH_APAP_24hr_2000uM	PHH:37	4.55025	14.3885
PHH	APAP	24	2000	6	ACETAMINOPHEN	PHH_APAP_24hr_2000uM	PHH:38	0.793979	14.3885
PHH	APAP	24	2000	6	ACETAMINOPHEN	PHH_APAP_24hr_2000uM	PHH:39	2.53644	14.3885
PHH	APAP	24	2000	6	ACETAMINOPHEN	PHH_APAP_24hr_2000uM	PHH:40	-1.56658	14.3885
PHH	APAP	24	2000	6	ACETAMINOPHEN	PHH_APAP_24hr_2000uM	PHH:41	1.94508	14.3885
PHH	APAP	24	2000	6	ACETAMINOPHEN	PHH_APAP_24hr_2000uM	PHH:42	-1.2661	14.3885
PHH	APAP	24	2000	6	ACETAMINOPHEN	PHH_APAP_24hr_2000uM	PHH:43	-0.0966199	14.3885
PHH	APAP	24	2000	6	ACETAMINOPHEN	PHH_APAP_24hr_2000uM	PHH:44	-1.09131	14.3885
PHH	APAP	24	2000	6	ACETAMINOPHEN	PHH_APAP_24hr_2000uM	PHH:45	0.321842	14.3885
PHH	APAP	24	2000	6	ACETAMINOPHEN	PHH_APAP_24hr_2000uM	PHH:46	2.95697	14.3885
PHH	APAP	24	2000	6	ACETAMINOPHEN	PHH_APAP_24hr_2000uM	PHH:47	-0.0527916	14.3885
PHH	APAP	24	2000	6	ACETAMINOPHEN	PHH_APAP_24hr_2000uM	PHH:48	5.20318	14.3885
PHH	APAP	24	2000	6	ACETAMINOPHEN	PHH_APAP_24hr_2000uM	PHH:49	-4.39301	14.3885
PHH	APAP	24	2000	6	ACETAMINOPHEN	PHH_APAP_24hr_2000uM	PHH:50	2.8033	14.3885
PHH	APAP	24	2000	6	ACETAMINOPHEN	PHH_APAP_24hr_2000uM	PHH:51	3.72975	14.3885
PHH	APAP	24	2000	6	ACETAMINOPHEN	PHH_APAP_24hr_2000uM	PHH:53	-1.07786	14.3885
PHH	APAP	24	2000	6	ACETAMINOPHEN	PHH_APAP_24hr_2000uM	PHH:54	1.3651	14.3885
PHH	APAP	24	2000	6	ACETAMINOPHEN	PHH_APAP_24hr_2000uM	PHH:55	2.48501	14.3885
PHH	APAP	24	2000	6	ACETAMINOPHEN	PHH_APAP_24hr_2000uM	PHH:56	2.96788	14.3885
PHH	APAP	24	2000	6	ACETAMINOPHEN	PHH_APAP_24hr_2000uM	PHH:57	2.57778	14.3885
PHH	APAP	24	2000	6	ACETAMINOPHEN	PHH_APAP_24hr_2000uM	PHH:58	1.43385	14.3885
PHH	APAP	24	2000	6	ACETAMINOPHEN	PHH_APAP_24hr_2000uM	PHH:59	-0.645197	14.3885
PHH	APAP	24	2000	6	ACETAMINOPHEN	PHH_APAP_24hr_2000uM	PHH:60	0.571006	14.3885
PHH	APAP	24	2000	6	ACETAMINOPHEN	PHH_APAP_24hr_2000uM	PHH:61	0.356432	14.3885
PHH	APAP	24	2000	6	ACETAMINOPHEN	PHH_APAP_24hr_2000uM	PHH:62	1.11638	14.3885
PHH	APAP	24	2000	6	ACETAMINOPHEN	PHH_APAP_24hr_2000uM	PHH:63	2.23411	14.3885
PHH	APAP	24	2000	6	ACETAMINOPHEN	PHH_APAP_24hr_2000uM	PHH:64	3.88649	14.3885
PHH	APAP	24	2000	6	ACETAMINOPHEN	PHH_APAP_24hr_2000uM	PHH:65	2.95695	14.3885
PHH	APAP	24	2000	6	ACETAMINOPHEN	PHH_APAP_24hr_2000uM	PHH:66	-1.9659	14.3885
PHH	APAP	24	2000	6	ACETAMINOPHEN	PHH_APAP_24hr_2000uM	PHH:67	1.14032	14.3885
PHH	APAP	24	2000	6	ACETAMINOPHEN	PHH_APAP_24hr_2000uM	PHH:68	-2.35415	14.3885
PHH	APAP	24	2000	6	ACETAMINOPHEN	PHH_APAP_24hr_2000uM	PHH:69	-3.26686	14.3885
PHH	APAP	24	2000	6	ACETAMINOPHEN	PHH_APAP_24hr_2000uM	PHH:70	5.48573	14.3885
PHH	APAP	24	2000	6	ACETAMINOPHEN	PHH_APAP_24hr_2000uM	PHH:71	1.96663	14.3885
PHH	APAP	24	2000	6	ACETAMINOPHEN	PHH_APAP_24hr_2000uM	PHH:72	0.904756	14.3885
PHH	APAP	24	2000	6	ACETAMINOPHEN	PHH_APAP_24hr_2000uM	PHH:73	3.22137	14.3885
PHH	APAP	24	2000	6	ACETAMINOPHEN	PHH_APAP_24hr_2000uM	PHH:74	-4.26394	14.3885
PHH	APAP	24	2000	6	ACETAMINOPHEN	PHH_APAP_24hr_2000uM	PHH:75	-0.364183	14.3885
PHH	APAP	24	2000	6	ACETAMINOPHEN	PHH_APAP_24hr_2000uM	PHH:76	1.95472	14.3885
PHH	APAP	24	2000	6	ACETAMINOPHEN	PHH_APAP_24hr_2000uM	PHH:77	-0.732053	14.3885
PHH	APAP	24	2000	6	ACETAMINOPHEN	PHH_APAP_24hr_2000uM	PHH:78	0.664952	14.3885
PHH	APAP	24	2000	6	ACETAMINOPHEN	PHH_APAP_24hr_2000uM	PHH:79	-0.485826	14.3885
PHH	APAP	24	2000	6	ACETAMINOPHEN	PHH_APAP_24hr_2000uM	PHH:80	-1.60502	14.3885
PHH	APAP	24	2000	6	ACETAMINOPHEN	PHH_APAP_24hr_2000uM	PHH:81	1.14203	14.3885
PHH	APAP	24	2000	6	ACETAMINOPHEN	PHH_APAP_24hr_2000uM	PHH:82	2.2031	14.3885
PHH	APAP	24	2000	6	ACETAMINOPHEN	PHH_APAP_24hr_2000uM	PHH:83	-2.41437	14.3885
PHH	APAP	24	2000	6	ACETAMINOPHEN	PHH_APAP_24hr_2000uM	PHH:84	-0.639034	14.3885
PHH	APAP	24	2000	6	ACETAMINOPHEN	PHH_APAP_24hr_2000uM	PHH:85	0.461097	14.3885
PHH	APAP	24	2000	6	ACETAMINOPHEN	PHH_APAP_24hr_2000uM	PHH:86	-1.71844	14.3885
PHH	APAP	24	2000	6	ACETAMINOPHEN	PHH_APAP_24hr_2000uM	PHH:87	-0.375838	14.3885
PHH	APAP	24	2000	6	ACETAMINOPHEN	PHH_APAP_24hr_2000uM	PHH:88	4.15242	14.3885
PHH	APAP	24	2000	6	ACETAMINOPHEN	PHH_APAP_24hr_2000uM	PHH:89	-0.603865	14.3885
PHH	APAP	24	2000	6	ACETAMINOPHEN	PHH_APAP_24hr_2000uM	PHH:90	-4.93285	14.3885
PHH	APAP	24	2000	6	ACETAMINOPHEN	PHH_APAP_24hr_2000uM	PHH:91	4.90309	14.3885
PHH	APAP	24	2000	6	ACETAMINOPHEN	PHH_APAP_24hr_2000uM	PHH:92	3.26997	14.3885
PHH	APAP	24	2000	6	ACETAMINOPHEN	PHH_APAP_24hr_2000uM	PHH:93	0.969818	14.3885
PHH	APAP	24	2000	6	ACETAMINOPHEN	PHH_APAP_24hr_2000uM	PHH:94	5.66733	14.3885
PHH	APAP	24	2000	6	ACETAMINOPHEN	PHH_APAP_24hr_2000uM	PHH:95	-1.44249	14.3885
PHH	APAP	24	2000	6	ACETAMINOPHEN	PHH_APAP_24hr_2000uM	PHH:96	1.90893	14.3885
PHH	APAP	24	2000	6	ACETAMINOPHEN	PHH_APAP_24hr_2000uM	PHH:97	-1.60063	14.3885
PHH	APAP	24	2000	6	ACETAMINOPHEN	PHH_APAP_24hr_2000uM	PHH:98	1.69227	14.3885
PHH	APAP	24	2000	6	ACETAMINOPHEN	PHH_APAP_24hr_2000uM	PHH:99	1.31222	14.3885
PHH	APAP	24	2000	6	ACETAMINOPHEN	PHH_APAP_24hr_2000uM	PHH:100	-0.339529	14.3885
PHH	APAP	24	2000	6	ACETAMINOPHEN	PHH_APAP_24hr_2000uM	PHH:101	2.00464	14.3885
PHH	APAP	24	2000	6	ACETAMINOPHEN	PHH_APAP_24hr_2000uM	PHH:102	0.481356	14.3885
PHH	APAP	24	2000	6	ACETAMINOPHEN	PHH_APAP_24hr_2000uM	PHH:103	9.7792	14.3885
PHH	APAP	24	2000	6	ACETAMINOPHEN	PHH_APAP_24hr_2000uM	PHH:104	-4.2039	14.3885
PHH	APAP	24	2000	6	ACETAMINOPHEN	PHH_APAP_24hr_2000uM	PHH:105	0.328286	14.3885
PHH	APAP	24	2000	6	ACETAMINOPHEN	PHH_APAP_24hr_2000uM	PHH:106	-1.79156	14.3885
PHH	APAP	24	2000	6	ACETAMINOPHEN	PHH_APAP_24hr_2000uM	PHH:107	2.02422	14.3885
PHH	APAP	24	2000	6	ACETAMINOPHEN	PHH_APAP_24hr_2000uM	PHH:108	0.476729	14.3885
PHH	APAP	24	2000	6	ACETAMINOPHEN	PHH_APAP_24hr_2000uM	PHH:109	1.29292	14.3885
PHH	APAP	24	2000	6	ACETAMINOPHEN	PHH_APAP_24hr_2000uM	PHH:110	1.76798	14.3885
PHH	APAP	24	2000	6	ACETAMINOPHEN	PHH_APAP_24hr_2000uM	PHH:111	-1.506	14.3885
PHH	APAP	24	2000	6	ACETAMINOPHEN	PHH_APAP_24hr_2000uM	PHH:112	-4.42726	14.3885
PHH	APAP	24	2000	6	ACETAMINOPHEN	PHH_APAP_24hr_2000uM	PHH:113	-0.977943	14.3885
PHH	APAP	24	2000	6	ACETAMINOPHEN	PHH_APAP_24hr_2000uM	PHH:114	4.43863	14.3885
PHH	APAP	24	2000	6	ACETAMINOPHEN	PHH_APAP_24hr_2000uM	PHH:115	-1.06625	14.3885
PHH	APAP	24	2000	6	ACETAMINOPHEN	PHH_APAP_24hr_2000uM	PHH:116	2.28218	14.3885
PHH	APAP	24	2000	6	ACETAMINOPHEN	PHH_APAP_24hr_2000uM	PHH:117	0.272045	14.3885
PHH	APAP	24	2000	6	ACETAMINOPHEN	PHH_APAP_24hr_2000uM	PHH:118	-2.11995	14.3885
PHH	APAP	24	2000	6	ACETAMINOPHEN	PHH_APAP_24hr_2000uM	PHH:119	5.10179	14.3885
PHH	APAP	24	2000	6	ACETAMINOPHEN	PHH_APAP_24hr_2000uM	PHH:120	2.46167	14.3885
PHH	APAP	24	2000	6	ACETAMINOPHEN	PHH_APAP_24hr_2000uM	PHH:121	0.63659	14.3885
PHH	APAP	24	2000	6	ACETAMINOPHEN	PHH_APAP_24hr_2000uM	PHH:122	2.23126	14.3885
PHH	APAP	24	2000	6	ACETAMINOPHEN	PHH_APAP_24hr_2000uM	PHH:123	-0.587172	14.3885
PHH	APAP	24	2000	6	ACETAMINOPHEN	PHH_APAP_24hr_2000uM	PHH:124	2.30008	14.3885
PHH	APAP	24	2000	6	ACETAMINOPHEN	PHH_APAP_24hr_2000uM	PHH:125	-2.68371	14.3885
PHH	APAP	24	2000	6	ACETAMINOPHEN	PHH_APAP_24hr_2000uM	PHH:126	-5.69898	14.3885
PHH	APAP	24	2000	6	ACETAMINOPHEN	PHH_APAP_24hr_2000uM	PHH:127	1.01078	14.3885
PHH	APAP	24	2000	6	ACETAMINOPHEN	PHH_APAP_24hr_2000uM	PHH:128	0.123389	14.3885
PHH	APAP	24	2000	6	ACETAMINOPHEN	PHH_APAP_24hr_2000uM	PHH:129	-0.0788889	14.3885
PHH	APAP	24	2000	6	ACETAMINOPHEN	PHH_APAP_24hr_2000uM	PHH:130	0.0854093	14.3885
PHH	APAP	24	2000	6	ACETAMINOPHEN	PHH_APAP_24hr_2000uM	PHH:131	3.17606	14.3885
PHH	APAP	24	2000	6	ACETAMINOPHEN	PHH_APAP_24hr_2000uM	PHH:132	-0.0741262	14.3885
PHH	APAP	24	2000	6	ACETAMINOPHEN	PHH_APAP_24hr_2000uM	PHH:133	-0.461524	14.3885
PHH	APAP	24	2000	6	ACETAMINOPHEN	PHH_APAP_24hr_2000uM	PHH:134	0.754886	14.3885
PHH	APAP	24	2000	6	ACETAMINOPHEN	PHH_APAP_24hr_2000uM	PHH:135	-2.26735	14.3885
PHH	APAP	24	2000	6	ACETAMINOPHEN	PHH_APAP_24hr_2000uM	PHH:136	-0.795671	14.3885
PHH	APAP	24	2000	6	ACETAMINOPHEN	PHH_APAP_24hr_2000uM	PHH:137	-1.31156	14.3885
PHH	APAP	24	2000	6	ACETAMINOPHEN	PHH_APAP_24hr_2000uM	PHH:138	-2.07941	14.3885
PHH	APAP	24	2000	6	ACETAMINOPHEN	PHH_APAP_24hr_2000uM	PHH:139	0.796391	14.3885
PHH	APAP	24	2000	6	ACETAMINOPHEN	PHH_APAP_24hr_2000uM	PHH:140	3.63171	14.3885
PHH	APAP	24	2000	6	ACETAMINOPHEN	PHH_APAP_24hr_2000uM	PHH:141	2.22336	14.3885
PHH	APAP	24	2000	6	ACETAMINOPHEN	PHH_APAP_24hr_2000uM	PHH:142	1.35475	14.3885
PHH	APAP	24	2000	6	ACETAMINOPHEN	PHH_APAP_24hr_2000uM	PHH:143	-1.21484	14.3885
PHH	APAP	24	2000	6	ACETAMINOPHEN	PHH_APAP_24hr_2000uM	PHH:144	5.68856	14.3885
PHH	APAP	24	2000	6	ACETAMINOPHEN	PHH_APAP_24hr_2000uM	PHH:145	4.43091	14.3885
PHH	APAP	24	2000	6	ACETAMINOPHEN	PHH_APAP_24hr_2000uM	PHH:146	-2.94043	14.3885
PHH	APAP	24	2000	6	ACETAMINOPHEN	PHH_APAP_24hr_2000uM	PHH:147	-1.84363	14.3885
PHH	APAP	24	2000	6	ACETAMINOPHEN	PHH_APAP_24hr_2000uM	PHH:148	-1.45456	14.3885
PHH	APAP	24	2000	6	ACETAMINOPHEN	PHH_APAP_24hr_2000uM	PHH:149	-0.114088	14.3885
PHH	APAP	24	2000	6	ACETAMINOPHEN	PHH_APAP_24hr_2000uM	PHH:150	-2.23554	14.3885
PHH	APAP	24	2000	6	ACETAMINOPHEN	PHH_APAP_24hr_2000uM	PHH:151	3.22064	14.3885
PHH	APAP	24	2000	6	ACETAMINOPHEN	PHH_APAP_24hr_2000uM	PHH:152	1.07244	14.3885
PHH	APAP	24	2000	6	ACETAMINOPHEN	PHH_APAP_24hr_2000uM	PHH:153	0.740707	14.3885
PHH	APAP	24	2000	6	ACETAMINOPHEN	PHH_APAP_24hr_2000uM	PHH:154	1.74432	14.3885
PHH	APAP	24	2000	6	ACETAMINOPHEN	PHH_APAP_24hr_2000uM	PHH:155	-5.19237	14.3885
PHH	APAP	24	2000	6	ACETAMINOPHEN	PHH_APAP_24hr_2000uM	PHH:156	1.43452	14.3885
PHH	APAP	24	2000	6	ACETAMINOPHEN	PHH_APAP_24hr_2000uM	PHH:157	0.667678	14.3885
PHH	APAP	24	2000	6	ACETAMINOPHEN	PHH_APAP_24hr_2000uM	PHH:158	0.775523	14.3885
PHH	APAP	24	2000	6	ACETAMINOPHEN	PHH_APAP_24hr_2000uM	PHH:159	3.34502	14.3885
PHH	APAP	24	2000	6	ACETAMINOPHEN	PHH_APAP_24hr_2000uM	PHH:160	0.956378	14.3885
PHH	APAP	24	2000	6	ACETAMINOPHEN	PHH_APAP_24hr_2000uM	PHH:161	0.370282	14.3885
PHH	APAP	24	2000	6	ACETAMINOPHEN	PHH_APAP_24hr_2000uM	PHH:162	-2.8455	14.3885
PHH	APAP	24	2000	6	ACETAMINOPHEN	PHH_APAP_24hr_2000uM	PHH:163	-1.52208	14.3885
PHH	APAP	24	2000	6	ACETAMINOPHEN	PHH_APAP_24hr_2000uM	PHH:164	-1.14208	14.3885
PHH	APAP	24	2000	6	ACETAMINOPHEN	PHH_APAP_24hr_2000uM	PHH:165	3.24006	14.3885
PHH	APAP	24	2000	6	ACETAMINOPHEN	PHH_APAP_24hr_2000uM	PHH:166	-2.13564	14.3885
PHH	APAP	24	2000	6	ACETAMINOPHEN	PHH_APAP_24hr_2000uM	PHH:167	2.09765	14.3885
PHH	APAP	24	2000	6	ACETAMINOPHEN	PHH_APAP_24hr_2000uM	PHH:168	-1.21024	14.3885
PHH	APAP	24	2000	6	ACETAMINOPHEN	PHH_APAP_24hr_2000uM	PHH:169	1.94096	14.3885
PHH	APAP	24	2000	6	ACETAMINOPHEN	PHH_APAP_24hr_2000uM	PHH:170	-2.71111	14.3885
PHH	APAP	24	2000	6	ACETAMINOPHEN	PHH_APAP_24hr_2000uM	PHH:171	9.9549	14.3885
PHH	APAP	24	2000	6	ACETAMINOPHEN	PHH_APAP_24hr_2000uM	PHH:172	2.23709	14.3885
PHH	APAP	24	2000	6	ACETAMINOPHEN	PHH_APAP_24hr_2000uM	PHH:173	-0.290011	14.3885
PHH	APAP	24	2000	6	ACETAMINOPHEN	PHH_APAP_24hr_2000uM	PHH:174	-2.35583	14.3885
PHH	APAP	24	2000	6	ACETAMINOPHEN	PHH_APAP_24hr_2000uM	PHH:175	3.19562	14.3885
PHH	APAP	24	2000	6	ACETAMINOPHEN	PHH_APAP_24hr_2000uM	PHH:176	0.769444	14.3885
PHH	APAP	24	2000	6	ACETAMINOPHEN	PHH_APAP_24hr_2000uM	PHH:177	-0.634567	14.3885
PHH	APAP	24	2000	6	ACETAMINOPHEN	PHH_APAP_24hr_2000uM	PHH:178	1.22154	14.3885
PHH	APAP	24	2000	6	ACETAMINOPHEN	PHH_APAP_24hr_2000uM	PHH:179	5.72278	14.3885
PHH	APAP	24	2000	6	ACETAMINOPHEN	PHH_APAP_24hr_2000uM	PHH:180	-1.73153	14.3885
PHH	APAP	24	2000	6	ACETAMINOPHEN	PHH_APAP_24hr_2000uM	PHH:181	-1.87104	14.3885
PHH	APAP	24	2000	6	ACETAMINOPHEN	PHH_APAP_24hr_2000uM	PHH:182	5.06678	14.3885
PHH	APAP	24	2000	6	ACETAMINOPHEN	PHH_APAP_24hr_2000uM	PHH:183	-2.23889	14.3885
PHH	APAP	24	2000	6	ACETAMINOPHEN	PHH_APAP_24hr_2000uM	PHH:184	9.29277	14.3885
PHH	APAP	24	2000	6	ACETAMINOPHEN	PHH_APAP_24hr_2000uM	PHH:185	-0.21799	14.3885
PHH	APAP	24	2000	6	ACETAMINOPHEN	PHH_APAP_24hr_2000uM	PHH:186	1.47273	14.3885
PHH	APAP	24	2000	6	ACETAMINOPHEN	PHH_APAP_24hr_2000uM	PHH:187	-3.01767	14.3885
PHH	APAP	24	2000	6	ACETAMINOPHEN	PHH_APAP_24hr_2000uM	PHH:188	3.12815	14.3885
PHH	APAP	24	2000	6	ACETAMINOPHEN	PHH_APAP_24hr_2000uM	PHH:189	0.509448	14.3885
PHH	APAP	24	2000	6	ACETAMINOPHEN	PHH_APAP_24hr_2000uM	PHH:190	0.633732	14.3885
PHH	APAP	24	2000	6	ACETAMINOPHEN	PHH_APAP_24hr_2000uM	PHH:191	3.95518	14.3885
PHH	APAP	24	2000	6	ACETAMINOPHEN	PHH_APAP_24hr_2000uM	PHH:192	3.34918	14.3885
PHH	APAP	24	2000	6	ACETAMINOPHEN	PHH_APAP_24hr_2000uM	PHH:193	-0.469894	14.3885
PHH	APAP	24	2000	6	ACETAMINOPHEN	PHH_APAP_24hr_2000uM	PHH:194	8.35815	14.3885
PHH	APAP	24	2000	6	ACETAMINOPHEN	PHH_APAP_24hr_2000uM	PHH:195	1.24776	14.3885
PHH	APAP	24	2000	6	ACETAMINOPHEN	PHH_APAP_24hr_2000uM	PHH:196	-1.48372	14.3885
PHH	APAP	24	2000	6	ACETAMINOPHEN	PHH_APAP_24hr_2000uM	PHH:197	0.629966	14.3885
PHH	APAP	24	2000	6	ACETAMINOPHEN	PHH_APAP_24hr_2000uM	PHH:198	2.107	14.3885
PHH	APAP	24	2000	6	ACETAMINOPHEN	PHH_APAP_24hr_2000uM	PHH:199	3.95941	14.3885
PHH	APAP	24	2000	6	ACETAMINOPHEN	PHH_APAP_24hr_2000uM	PHH:200	-3.7601	14.3885
PHH	APAP	24	2000	6	ACETAMINOPHEN	PHH_APAP_24hr_2000uM	PHH:201	4.65778	14.3885
PHH	APAP	24	2000	6	ACETAMINOPHEN	PHH_APAP_24hr_2000uM	PHH:202	-3.002	14.3885
PHH	APAP	24	2000	6	ACETAMINOPHEN	PHH_APAP_24hr_2000uM	PHH:203	1.2468	14.3885
PHH	APAP	24	2000	6	ACETAMINOPHEN	PHH_APAP_24hr_2000uM	PHH:204	0.308454	14.3885
PHH	APAP	24	2000	6	ACETAMINOPHEN	PHH_APAP_24hr_2000uM	PHH:205	5.85471	14.3885
PHH	APAP	24	2000	6	ACETAMINOPHEN	PHH_APAP_24hr_2000uM	PHH:206	0.46871	14.3885
PHH	APAP	24	2000	6	ACETAMINOPHEN	PHH_APAP_24hr_2000uM	PHH:207	2.72056	14.3885
PHH	APAP	24	2000	6	ACETAMINOPHEN	PHH_APAP_24hr_2000uM	PHH:208	-0.451465	14.3885
PHH	APAP	24	2000	6	ACETAMINOPHEN	PHH_APAP_24hr_2000uM	PHH:209	-2.08171	14.3885
PHH	APAP	24	2000	6	ACETAMINOPHEN	PHH_APAP_24hr_2000uM	PHH:210	-1.14465	14.3885
PHH	APAP	24	2000	6	ACETAMINOPHEN	PHH_APAP_24hr_2000uM	PHH:211	4.94432	14.3885
PHH	APAP	24	2000	6	ACETAMINOPHEN	PHH_APAP_24hr_2000uM	PHH:212	0.333053	14.3885
PHH	APAP	24	2000	6	ACETAMINOPHEN	PHH_APAP_24hr_2000uM	PHH:213	5.87977	14.3885
PHH	APAP	24	2000	6	ACETAMINOPHEN	PHH_APAP_24hr_2000uM	PHH:214	8.65296	14.3885
PHH	APAP	24	2000	6	ACETAMINOPHEN	PHH_APAP_24hr_2000uM	PHH:215	3.03764	14.3885
PHH	APAP	24	2000	6	ACETAMINOPHEN	PHH_APAP_24hr_2000uM	PHH:216	3.10891	14.3885
PHH	APAP	24	2000	6	ACETAMINOPHEN	PHH_APAP_24hr_2000uM	PHH:217	2.97222	14.3885
PHH	APAP	24	2000	6	ACETAMINOPHEN	PHH_APAP_24hr_2000uM	PHH:218	-4.17943	14.3885
PHH	APAP	24	2000	6	ACETAMINOPHEN	PHH_APAP_24hr_2000uM	PHH:219	-0.202791	14.3885
PHH	APAP	24	2000	6	ACETAMINOPHEN	PHH_APAP_24hr_2000uM	PHH:220	0.107521	14.3885
PHH	APAP	24	2000	6	ACETAMINOPHEN	PHH_APAP_24hr_2000uM	PHH:221	-0.812434	14.3885
PHH	APAP	24	2000	6	ACETAMINOPHEN	PHH_APAP_24hr_2000uM	PHH:222	4.06841	14.3885
PHH	APAP	24	2000	6	ACETAMINOPHEN	PHH_APAP_24hr_2000uM	PHH:223	2.05272	14.3885
PHH	APAP	24	2000	6	ACETAMINOPHEN	PHH_APAP_24hr_2000uM	PHH:224	1.86857	14.3885
PHH	APAP	24	2000	6	ACETAMINOPHEN	PHH_APAP_24hr_2000uM	PHH:225	2.50376	14.3885
PHH	APAP	24	2000	6	ACETAMINOPHEN	PHH_APAP_24hr_2000uM	PHH:226	-0.0857157	14.3885
PHH	APAP	24	2000	6	ACETAMINOPHEN	PHH_APAP_24hr_2000uM	PHH:227	-0.381199	14.3885
PHH	APAP	24	2000	6	ACETAMINOPHEN	PHH_APAP_24hr_2000uM	PHH:228	-1.0985	14.3885
PHH	APAP	24	2000	6	ACETAMINOPHEN	PHH_APAP_24hr_2000uM	PHH:229	-3.21146	14.3885
PHH	APAP	24	2000	6	ACETAMINOPHEN	PHH_APAP_24hr_2000uM	PHH:230	0.120627	14.3885
PHH	APAP	24	2000	6	ACETAMINOPHEN	PHH_APAP_24hr_2000uM	PHH:231	4.07807	14.3885
PHH	APAP	24	2000	6	ACETAMINOPHEN	PHH_APAP_24hr_2000uM	PHH:232	0.260791	14.3885
PHH	APAP	24	2000	6	ACETAMINOPHEN	PHH_APAP_24hr_2000uM	PHH:233	3.66461	14.3885
PHH	APAP	24	2000	6	ACETAMINOPHEN	PHH_APAP_24hr_2000uM	PHH:234	-2.93762	14.3885
PHH	APAP	24	2000	6	ACETAMINOPHEN	PHH_APAP_24hr_2000uM	PHH:235	3.73936	14.3885
PHH	APAP	24	2000	6	ACETAMINOPHEN	PHH_APAP_24hr_2000uM	PHH:236	1.82845	14.3885
PHH	APAP	24	2000	6	ACETAMINOPHEN	PHH_APAP_24hr_2000uM	PHH:237	6.24494	14.3885
PHH	APAP	24	2000	6	ACETAMINOPHEN	PHH_APAP_24hr_2000uM	PHH:238	-1.54307	14.3885
PHH	APAP	24	2000	6	ACETAMINOPHEN	PHH_APAP_24hr_2000uM	PHH:239	0.409974	14.3885
PHH	APAP	24	2000	6	ACETAMINOPHEN	PHH_APAP_24hr_2000uM	PHH:240	-0.855957	14.3885
PHH	APAP	24	2000	6	ACETAMINOPHEN	PHH_APAP_24hr_2000uM	PHH:241	1.93827	14.3885
PHH	APAP	24	2000	6	ACETAMINOPHEN	PHH_APAP_24hr_2000uM	PHH:242	-1.63278	14.3885
PHH	APAP	24	2000	6	ACETAMINOPHEN	PHH_APAP_24hr_2000uM	PHH:243	0.724716	14.3885
PHH	APAP	24	2000	6	ACETAMINOPHEN	PHH_APAP_24hr_2000uM	PHH:244	-1.94316	14.3885
PHH	APAP	24	2000	6	ACETAMINOPHEN	PHH_APAP_24hr_2000uM	PHH:245	-1.6547	14.3885
PHH	APAP	24	2000	6	ACETAMINOPHEN	PHH_APAP_24hr_2000uM	PHH:246	2.82771	14.3885
PHH	APAP	24	2000	6	ACETAMINOPHEN	PHH_APAP_24hr_2000uM	PHH:247	-1.08122	14.3885
PHH	APAP	24	2000	6	ACETAMINOPHEN	PHH_APAP_24hr_2000uM	PHH:248	0.113314	14.3885
PHH	APAP	24	2000	6	ACETAMINOPHEN	PHH_APAP_24hr_2000uM	PHH:249	-2.88585	14.3885
PHH	APAP	24	2000	6	ACETAMINOPHEN	PHH_APAP_24hr_2000uM	PHH:250	-0.569762	14.3885
PHH	APAP	24	2000	6	ACETAMINOPHEN	PHH_APAP_24hr_2000uM	PHH:251	0.965049	14.3885
PHH	APAP	24	2000	6	ACETAMINOPHEN	PHH_APAP_24hr_2000uM	PHH:252	-3.264	14.3885
PHH	APAP	24	2000	6	ACETAMINOPHEN	PHH_APAP_24hr_2000uM	PHH:253	-4.02907	14.3885
PHH	APAP	24	2000	6	ACETAMINOPHEN	PHH_APAP_24hr_2000uM	PHH:254	0.137737	14.3885
PHH	APAP	24	2000	6	ACETAMINOPHEN	PHH_APAP_24hr_2000uM	PHH:255	-3.63234	14.3885
PHH	APAP	24	2000	6	ACETAMINOPHEN	PHH_APAP_24hr_2000uM	PHH:256	10.3958	14.3885
PHH	APAP	24	2000	6	ACETAMINOPHEN	PHH_APAP_24hr_2000uM	PHH:257	-2.33308	14.3885
PHH	APAP	24	2000	6	ACETAMINOPHEN	PHH_APAP_24hr_2000uM	PHH:258	1.76492	14.3885
PHH	APAP	24	2000	6	ACETAMINOPHEN	PHH_APAP_24hr_2000uM	PHH:259	-4.76301	14.3885
PHH	APAP	24	2000	6	ACETAMINOPHEN	PHH_APAP_24hr_2000uM	PHH:260	1.09927	14.3885
PHH	APAP	24	2000	6	ACETAMINOPHEN	PHH_APAP_24hr_2000uM	PHH:261	-5.76831	14.3885
PHH	APAP	24	2000	6	ACETAMINOPHEN	PHH_APAP_24hr_2000uM	PHH:262	1.29369	14.3885
PHH	APAP	24	2000	6	ACETAMINOPHEN	PHH_APAP_24hr_2000uM	PHH:263	4.16491	14.3885
PHH	APAP	24	2000	6	ACETAMINOPHEN	PHH_APAP_24hr_2000uM	PHH:264	-0.405144	14.3885
PHH	APAP	24	2000	6	ACETAMINOPHEN	PHH_APAP_24hr_2000uM	PHH:265	3.23003	14.3885
PHH	APAP	24	2000	6	ACETAMINOPHEN	PHH_APAP_24hr_2000uM	PHH:266	5.18307	14.3885
PHH	APAP	24	2000	6	ACETAMINOPHEN	PHH_APAP_24hr_2000uM	PHH:267	-2.67318	14.3885
PHH	APAP	24	2000	6	ACETAMINOPHEN	PHH_APAP_24hr_2000uM	PHH:268	0.899318	14.3885
PHH	APAP	24	2000	6	ACETAMINOPHEN	PHH_APAP_24hr_2000uM	PHH:269	0.847726	14.3885
PHH	APAP	24	2000	6	ACETAMINOPHEN	PHH_APAP_24hr_2000uM	PHH:270	1.77034	14.3885
PHH	APAP	24	2000	6	ACETAMINOPHEN	PHH_APAP_24hr_2000uM	PHH:271	3.92322	14.3885
PHH	APAP	24	2000	6	ACETAMINOPHEN	PHH_APAP_24hr_2000uM	PHH:272	-3.01951	14.3885
PHH	APAP	24	2000	6	ACETAMINOPHEN	PHH_APAP_24hr_2000uM	PHH:273	1.83294	14.3885
PHH	APAP	24	2000	6	ACETAMINOPHEN	PHH_APAP_24hr_2000uM	PHH:274	1.22549	14.3885
PHH	APAP	24	2000	6	ACETAMINOPHEN	PHH_APAP_24hr_2000uM	PHH:275	8.12456	14.3885
PHH	APAP	24	2000	6	ACETAMINOPHEN	PHH_APAP_24hr_2000uM	PHH:276	3.12373	14.3885
PHH	APAP	24	2000	6	ACETAMINOPHEN	PHH_APAP_24hr_2000uM	PHH:277	1.05906	14.3885
PHH	APAP	24	2000	6	ACETAMINOPHEN	PHH_APAP_24hr_2000uM	PHH:278	6.74089	14.3885
PHH	APAP	24	2000	6	ACETAMINOPHEN	PHH_APAP_24hr_2000uM	PHH:279	-1.08721	14.3885
PHH	APAP	24	2000	6	ACETAMINOPHEN	PHH_APAP_24hr_2000uM	PHH:280	1.83062	14.3885
PHH	APAP	24	2000	6	ACETAMINOPHEN	PHH_APAP_24hr_2000uM	PHH:281	0.484477	14.3885
PHH	APAP	24	2000	6	ACETAMINOPHEN	PHH_APAP_24hr_2000uM	PHH:282	1.70072	14.3885
PHH	APAP	24	2000	6	ACETAMINOPHEN	PHH_APAP_24hr_2000uM	PHH:283	2.52594	14.3885
PHH	APAP	24	2000	6	ACETAMINOPHEN	PHH_APAP_24hr_2000uM	PHH:284	1.52467	14.3885
PHH	APAP	24	2000	6	ACETAMINOPHEN	PHH_APAP_24hr_2000uM	PHH:285	1.81465	14.3885
PHH	APAP	24	2000	6	ACETAMINOPHEN	PHH_APAP_24hr_2000uM	PHH:286	1.84137	14.3885
PHH	APAP	24	2000	6	ACETAMINOPHEN	PHH_APAP_24hr_2000uM	PHH:287	0.878759	14.3885
PHH	APAP	24	2000	6	ACETAMINOPHEN	PHH_APAP_24hr_2000uM	PHH:288	1.03399	14.3885
PHH	APAP	24	2000	6	ACETAMINOPHEN	PHH_APAP_24hr_2000uM	PHH:289	0.210703	14.3885
PHH	APAP	24	2000	6	ACETAMINOPHEN	PHH_APAP_24hr_2000uM	PHH:290	1.37389	14.3885
PHH	APAP	24	2000	6	ACETAMINOPHEN	PHH_APAP_24hr_2000uM	PHH:291	-2.8495	14.3885
PHH	APAP	24	2000	6	ACETAMINOPHEN	PHH_APAP_24hr_2000uM	PHH:292	5.28005	14.3885
PHH	APAP	24	2000	6	ACETAMINOPHEN	PHH_APAP_24hr_2000uM	PHH:293	1.26299	14.3885
PHH	APAP	24	2000	6	ACETAMINOPHEN	PHH_APAP_24hr_2000uM	PHH:294	-2.73064	14.3885
PHH	APAP	24	2000	6	ACETAMINOPHEN	PHH_APAP_24hr_2000uM	PHH:295	1.8694	14.3885
PHH	APAP	24	2000	6	ACETAMINOPHEN	PHH_APAP_24hr_2000uM	PHH:296	1.40717	14.3885
PHH	APAP	24	2000	6	ACETAMINOPHEN	PHH_APAP_24hr_2000uM	PHH:297	1.09475	14.3885
PHH	APAP	24	2000	6	ACETAMINOPHEN	PHH_APAP_24hr_2000uM	PHH:298	3.46517	14.3885
PHH	APAP	24	2000	6	ACETAMINOPHEN	PHH_APAP_24hr_2000uM	PHH:299	2.27365	14.3885
PHH	APAP	24	2000	6	ACETAMINOPHEN	PHH_APAP_24hr_2000uM	PHH:300	0.714755	14.3885
PHH	APAP	24	2000	6	ACETAMINOPHEN	PHH_APAP_24hr_2000uM	PHH:301	7.27795	14.3885
PHH	APAP	24	2000	6	ACETAMINOPHEN	PHH_APAP_24hr_2000uM	PHH:302	6.05926	14.3885
PHH	APAP	24	2000	6	ACETAMINOPHEN	PHH_APAP_24hr_2000uM	PHH:303	3.0747	14.3885
PHH	APAP	24	2000	6	ACETAMINOPHEN	PHH_APAP_24hr_2000uM	PHH:304	3.95556	14.3885
PHH	APAP	24	2000	6	ACETAMINOPHEN	PHH_APAP_24hr_2000uM	PHH:305	1.40107	14.3885
PHH	APAP	24	2000	6	ACETAMINOPHEN	PHH_APAP_24hr_2000uM	PHH:306	-0.719358	14.3885
PHH	APAP	24	2000	6	ACETAMINOPHEN	PHH_APAP_24hr_2000uM	PHH:307	-1.27376	14.3885
PHH	APAP	24	2000	6	ACETAMINOPHEN	PHH_APAP_24hr_2000uM	PHH:308	0.336039	14.3885
PHH	APAP	24	2000	6	ACETAMINOPHEN	PHH_APAP_24hr_2000uM	PHH:309	-1.01868	14.3885
PHH	APAP	24	2000	6	ACETAMINOPHEN	PHH_APAP_24hr_2000uM	PHH:310	1.15558	14.3885
PHH	APAP	24	2000	6	ACETAMINOPHEN	PHH_APAP_24hr_2000uM	PHH:311	0.202522	14.3885
PHH	APAP	24	2000	6	ACETAMINOPHEN	PHH_APAP_24hr_2000uM	PHH:312	-0.247606	14.3885
PHH	APAP	24	2000	6	ACETAMINOPHEN	PHH_APAP_24hr_2000uM	PHH:313	0.433208	14.3885
PHH	APAP	24	2000	6	ACETAMINOPHEN	PHH_APAP_24hr_2000uM	PHH:314	2.7395	14.3885
PHH	APAP	24	2000	6	ACETAMINOPHEN	PHH_APAP_24hr_2000uM	PHH:315	1.21891	14.3885
PHH	APAP	24	2000	6	ACETAMINOPHEN	PHH_APAP_24hr_2000uM	PHH:316	3.6014	14.3885
PHH	APAP	24	2000	6	ACETAMINOPHEN	PHH_APAP_24hr_2000uM	PHH:317	-1.6687	14.3885
PHH	APAP	24	2000	6	ACETAMINOPHEN	PHH_APAP_24hr_2000uM	PHH:318	3.00311	14.3885
PHH	APAP	24	2000	6	ACETAMINOPHEN	PHH_APAP_24hr_2000uM	PHH:319	-0.764647	14.3885
PHH	APAP	24	2000	6	ACETAMINOPHEN	PHH_APAP_24hr_2000uM	PHH:320	1.84859	14.3885
PHH	APAP	24	2000	6	ACETAMINOPHEN	PHH_APAP_24hr_2000uM	PHH:321	-0.538686	14.3885
PHH	APAP	24	2000	6	ACETAMINOPHEN	PHH_APAP_24hr_2000uM	PHH:322	-5.77165	14.3885
PHH	APAP	24	2000	6	ACETAMINOPHEN	PHH_APAP_24hr_2000uM	PHH:323	-0.769656	14.3885
PHH	APAP	24	2000	6	ACETAMINOPHEN	PHH_APAP_24hr_2000uM	PHH:324	0.401921	14.3885
PHH	APAP	24	2000	6	ACETAMINOPHEN	PHH_APAP_24hr_2000uM	PHH:325	3.59403	14.3885
PHH	APAP	24	2000	6	ACETAMINOPHEN	PHH_APAP_24hr_2000uM	PHH:326	1.81138	14.3885
PHH	APAP	24	2000	6	ACETAMINOPHEN	PHH_APAP_24hr_2000uM	PHH:327	-9.60308	14.3885
PHH	APAP	24	2000	6	ACETAMINOPHEN	PHH_APAP_24hr_2000uM	PHH:328	1.06449	14.3885
PHH	APAP	24	2000	6	ACETAMINOPHEN	PHH_APAP_24hr_2000uM	PHH:329	-0.0870273	14.3885
PHH	APAP	24	2000	6	ACETAMINOPHEN	PHH_APAP_24hr_2000uM	PHH:330	1.01692	14.3885
PHH	APAP	24	2000	6	ACETAMINOPHEN	PHH_APAP_24hr_2000uM	PHH:331	-0.607763	14.3885
PHH	APAP	24	2000	6	ACETAMINOPHEN	PHH_APAP_24hr_2000uM	PHH:332	4.22956	14.3885
PHH	APAP	24	2000	6	ACETAMINOPHEN	PHH_APAP_24hr_2000uM	PHH:333	-2.52822	14.3885
PHH	APAP	24	2000	6	ACETAMINOPHEN	PHH_APAP_24hr_2000uM	PHH:334	2.97516	14.3885
PHH	APAP	24	2000	6	ACETAMINOPHEN	PHH_APAP_24hr_2000uM	PHH:335	2.54335	14.3885
PHH	APAP	24	2000	6	ACETAMINOPHEN	PHH_APAP_24hr_2000uM	PHH:336	-1.32369	14.3885
PHH	APAP	24	2000	6	ACETAMINOPHEN	PHH_APAP_24hr_2000uM	PHH:337	0.43817	14.3885
PHH	APAP	24	2000	6	ACETAMINOPHEN	PHH_APAP_24hr_2000uM	PHH:338	-0.224102	14.3885
PHH	APAP	24	2000	6	ACETAMINOPHEN	PHH_APAP_24hr_2000uM	PHH:339	0.750421	14.3885
PHH	APAP	24	2000	6	ACETAMINOPHEN	PHH_APAP_24hr_2000uM	PHH:340	0.763073	14.3885
PHH	APAP	24	2000	6	ACETAMINOPHEN	PHH_APAP_24hr_2000uM	PHH:341	3.68375	14.3885
PHH	APAP	24	2000	6	ACETAMINOPHEN	PHH_APAP_24hr_2000uM	PHH:342	6.12525	14.3885
PHH	APAP	24	2000	6	ACETAMINOPHEN	PHH_APAP_24hr_2000uM	PHH:343	1.85619	14.3885
PHH	APAP	24	2000	6	ACETAMINOPHEN	PHH_APAP_24hr_2000uM	PHH:344	2.95668	14.3885
PHH	APAP	24	2000	6	ACETAMINOPHEN	PHH_APAP_24hr_2000uM	PHH:345	-0.348252	14.3885
PHH	APAP	24	2000	6	ACETAMINOPHEN	PHH_APAP_24hr_2000uM	PHH:346	-0.647911	14.3885
PHH	APAP	24	2000	6	ACETAMINOPHEN	PHH_APAP_24hr_2000uM	PHH:347	-4.32107	14.3885
PHH	APAP	24	2000	6	ACETAMINOPHEN	PHH_APAP_24hr_2000uM	PHH:348	2.80429	14.3885
PHH	APAP	24	2000	6	ACETAMINOPHEN	PHH_APAP_24hr_2000uM	PHH:349	0.315038	14.3885
PHH	APAP	24	2000	6	ACETAMINOPHEN	PHH_APAP_24hr_2000uM	PHH:350	2.55293	14.3885
PHH	APAP	24	2000	6	ACETAMINOPHEN	PHH_APAP_24hr_2000uM	PHH:351	3.98467	14.3885
PHH	APAP	24	2000	6	ACETAMINOPHEN	PHH_APAP_24hr_2000uM	PHH:352	0.801725	14.3885
PHH	APAP	24	2000	6	ACETAMINOPHEN	PHH_APAP_24hr_2000uM	PHH:353	-3.63923	14.3885
PHH	APAP	24	2000	6	ACETAMINOPHEN	PHH_APAP_24hr_2000uM	PHH:354	5.60134	14.3885
PHH	APAP	24	2000	6	ACETAMINOPHEN	PHH_APAP_24hr_2000uM	PHH:355	-1.10307	14.3885
PHH	APAP	24	2000	6	ACETAMINOPHEN	PHH_APAP_24hr_2000uM	PHH:356	-4.66411	14.3885
PHH	APAP	24	2000	6	ACETAMINOPHEN	PHH_APAP_24hr_2000uM	PHH:357	-1.00432	14.3885
PHH	APAP	24	2000	6	ACETAMINOPHEN	PHH_APAP_24hr_2000uM	PHH:358	1.98581	14.3885
PHH	APAP	24	2000	6	ACETAMINOPHEN	PHH_APAP_24hr_2000uM	PHH:359	0.443468	14.3885
PHH	APAP	24	2000	6	ACETAMINOPHEN	PHH_APAP_24hr_2000uM	PHH:360	4.56603	14.3885
PHH	APAP	24	2000	6	ACETAMINOPHEN	PHH_APAP_24hr_2000uM	PHH:361	3.3251	14.3885
PHH	APAP	24	2000	6	ACETAMINOPHEN	PHH_APAP_24hr_2000uM	PHH:362	2.32893	14.3885
PHH	APAP	24	2000	6	ACETAMINOPHEN	PHH_APAP_24hr_2000uM	PHH:363	0.392558	14.3885
PHH	APAP	24	2000	6	ACETAMINOPHEN	PHH_APAP_24hr_2000uM	PHH:364	4.70721	14.3885
PHH	APAP	24	2000	6	ACETAMINOPHEN	PHH_APAP_24hr_2000uM	PHH:365	-1.21618	14.3885
PHH	APAP	24	2000	6	ACETAMINOPHEN	PHH_APAP_24hr_2000uM	PHH:366	6.31339	14.3885
PHH	APAP	24	2000	6	ACETAMINOPHEN	PHH_APAP_24hr_2000uM	PHH:367	0.125565	14.3885
PHH	APAP	24	2000	6	ACETAMINOPHEN	PHH_APAP_24hr_2000uM	PHH:368	-6.04262	14.3885
PHH	APAP	24	2000	6	ACETAMINOPHEN	PHH_APAP_24hr_2000uM	PHH:369	-5.44223	14.3885
PHH	APAP	24	2000	6	ACETAMINOPHEN	PHH_APAP_24hr_2000uM	PHH:370	5.56207	14.3885
PHH	APAP	24	2000	6	ACETAMINOPHEN	PHH_APAP_24hr_2000uM	PHH:371	-1.69104	14.3885
PHH	APAP	24	2000	6	ACETAMINOPHEN	PHH_APAP_24hr_2000uM	PHH:372	1.2313	14.3885
PHH	APAP	24	2000	6	ACETAMINOPHEN	PHH_APAP_24hr_2000uM	PHH:373	0.220323	14.3885
PHH	APAP	24	2000	6	ACETAMINOPHEN	PHH_APAP_24hr_2000uM	PHH:374	3.25316	14.3885
PHH	APAP	24	2000	6	ACETAMINOPHEN	PHH_APAP_24hr_2000uM	PHH:375	-2.96232	14.3885
PHH	APAP	24	2000	6	ACETAMINOPHEN	PHH_APAP_24hr_2000uM	PHH:376	2.16871	14.3885
PHH	APAP	24	2000	6	ACETAMINOPHEN	PHH_APAP_24hr_2000uM	PHH:377	-8.02866	14.3885
PHH	APAP	24	2000	6	ACETAMINOPHEN	PHH_APAP_24hr_2000uM	PHH:378	1.90686	14.3885
PHH	APAP	24	2000	6	ACETAMINOPHEN	PHH_APAP_24hr_2000uM	PHH:379	-0.0433364	14.3885
PHH	APAP	24	2000	6	ACETAMINOPHEN	PHH_APAP_24hr_2000uM	PHH:380	0.780431	14.3885
PHH	APAP	24	2000	6	ACETAMINOPHEN	PHH_APAP_24hr_2000uM	PHH:381	-1.63363	14.3885
PHH	APAP	24	2000	6	ACETAMINOPHEN	PHH_APAP_24hr_2000uM	PHH:382	-4.86956	14.3885
PHH	APAP	24	2000	6	ACETAMINOPHEN	PHH_APAP_24hr_2000uM	PHH:383	3.79547	14.3885
PHH	APAP	24	2000	6	ACETAMINOPHEN	PHH_APAP_24hr_2000uM	PHH:384	-0.158379	14.3885
PHH	APAP	24	2000	6	ACETAMINOPHEN	PHH_APAP_24hr_2000uM	PHH:385	3.91468	14.3885
PHH	APAP	24	2000	6	ACETAMINOPHEN	PHH_APAP_24hr_2000uM	PHH:386	3.90334	14.3885
PHH	APAP	24	2000	6	ACETAMINOPHEN	PHH_APAP_24hr_2000uM	PHH:387	-1.70667	14.3885
PHH	APAP	24	2000	6	ACETAMINOPHEN	PHH_APAP_24hr_2000uM	PHH:388	0.0904951	14.3885
PHH	APAP	24	2000	6	ACETAMINOPHEN	PHH_APAP_24hr_2000uM	PHH:389	-1.37456	14.3885
PHH	APAP	24	2000	6	ACETAMINOPHEN	PHH_APAP_24hr_2000uM	PHH:390	1.17706	14.3885
PHH	APAP	24	2000	6	ACETAMINOPHEN	PHH_APAP_24hr_2000uM	PHH:391	0.0400193	14.3885
PHH	APAP	24	2000	6	ACETAMINOPHEN	PHH_APAP_24hr_2000uM	PHH:392	0.765601	14.3885
PHH	APAP	24	2000	6	ACETAMINOPHEN	PHH_APAP_24hr_2000uM	PHH:393	0.495217	14.3885
PHH	APAP	24	2000	6	ACETAMINOPHEN	PHH_APAP_24hr_2000uM	PHH:394	1.29969	14.3885
PHH	APAP	24	2000	6	ACETAMINOPHEN	PHH_APAP_24hr_2000uM	PHH:395	-1.90516	14.3885
PHH	APAP	24	2000	6	ACETAMINOPHEN	PHH_APAP_24hr_2000uM	PHH:396	4.73643	14.3885
PHH	APAP	24	2000	6	ACETAMINOPHEN	PHH_APAP_24hr_2000uM	PHH:397	0.994141	14.3885
PHH	APAP	24	2000	6	ACETAMINOPHEN	PHH_APAP_24hr_2000uM	PHH:398	2.68714	14.3885
PHH	APAP	24	2000	6	ACETAMINOPHEN	PHH_APAP_24hr_2000uM	PHH:399	3.32283	14.3885
PHH	APAP	24	200	3	ACETAMINOPHEN	PHH_APAP_24hr_200uM	PHH:1	0.481892	1.43885
PHH	APAP	24	200	3	ACETAMINOPHEN	PHH_APAP_24hr_200uM	PHH:2	-0.116839	1.43885
PHH	APAP	24	200	3	ACETAMINOPHEN	PHH_APAP_24hr_200uM	PHH:3	0.272722	1.43885
PHH	APAP	24	200	3	ACETAMINOPHEN	PHH_APAP_24hr_200uM	PHH:4	-0.073466	1.43885
PHH	APAP	24	200	3	ACETAMINOPHEN	PHH_APAP_24hr_200uM	PHH:5	0.35163	1.43885
PHH	APAP	24	200	3	ACETAMINOPHEN	PHH_APAP_24hr_200uM	PHH:6	0.379531	1.43885
PHH	APAP	24	200	3	ACETAMINOPHEN	PHH_APAP_24hr_200uM	PHH:7	-0.237921	1.43885
PHH	APAP	24	200	3	ACETAMINOPHEN	PHH_APAP_24hr_200uM	PHH:8	0.356537	1.43885
PHH	APAP	24	200	3	ACETAMINOPHEN	PHH_APAP_24hr_200uM	PHH:9	1.25751	1.43885
PHH	APAP	24	200	3	ACETAMINOPHEN	PHH_APAP_24hr_200uM	PHH:10	0.002131	1.43885
PHH	APAP	24	200	3	ACETAMINOPHEN	PHH_APAP_24hr_200uM	PHH:11	-0.338472	1.43885
PHH	APAP	24	200	3	ACETAMINOPHEN	PHH_APAP_24hr_200uM	PHH:12	1.18585	1.43885
PHH	APAP	24	200	3	ACETAMINOPHEN	PHH_APAP_24hr_200uM	PHH:13	1.2738	1.43885
PHH	APAP	24	200	3	ACETAMINOPHEN	PHH_APAP_24hr_200uM	PHH:14	-0.721996	1.43885
PHH	APAP	24	200	3	ACETAMINOPHEN	PHH_APAP_24hr_200uM	PHH:15	1.31067	1.43885
PHH	APAP	24	200	3	ACETAMINOPHEN	PHH_APAP_24hr_200uM	PHH:16	0.775992	1.43885
PHH	APAP	24	200	3	ACETAMINOPHEN	PHH_APAP_24hr_200uM	PHH:17	0.594712	1.43885
PHH	APAP	24	200	3	ACETAMINOPHEN	PHH_APAP_24hr_200uM	PHH:18	-0.20402	1.43885
PHH	APAP	24	200	3	ACETAMINOPHEN	PHH_APAP_24hr_200uM	PHH:19	0.127109	1.43885
PHH	APAP	24	200	3	ACETAMINOPHEN	PHH_APAP_24hr_200uM	PHH:20	-0.846638	1.43885
PHH	APAP	24	200	3	ACETAMINOPHEN	PHH_APAP_24hr_200uM	PHH:21	1.18305	1.43885
PHH	APAP	24	200	3	ACETAMINOPHEN	PHH_APAP_24hr_200uM	PHH:22	-0.0301827	1.43885
PHH	APAP	24	200	3	ACETAMINOPHEN	PHH_APAP_24hr_200uM	PHH:23	-1.04477	1.43885
PHH	APAP	24	200	3	ACETAMINOPHEN	PHH_APAP_24hr_200uM	PHH:24	1.95288	1.43885
PHH	APAP	24	200	3	ACETAMINOPHEN	PHH_APAP_24hr_200uM	PHH:25	0.684985	1.43885
PHH	APAP	24	200	3	ACETAMINOPHEN	PHH_APAP_24hr_200uM	PHH:26	1.69634	1.43885
PHH	APAP	24	200	3	ACETAMINOPHEN	PHH_APAP_24hr_200uM	PHH:27	-0.393707	1.43885
PHH	APAP	24	200	3	ACETAMINOPHEN	PHH_APAP_24hr_200uM	PHH:28	0.205262	1.43885
PHH	APAP	24	200	3	ACETAMINOPHEN	PHH_APAP_24hr_200uM	PHH:29	3.87424	1.43885
PHH	APAP	24	200	3	ACETAMINOPHEN	PHH_APAP_24hr_200uM	PHH:30	-2.38829	1.43885
PHH	APAP	24	200	3	ACETAMINOPHEN	PHH_APAP_24hr_200uM	PHH:31	6.41372	1.43885
PHH	APAP	24	200	3	ACETAMINOPHEN	PHH_APAP_24hr_200uM	PHH:32	0.458345	1.43885
PHH	APAP	24	200	3	ACETAMINOPHEN	PHH_APAP_24hr_200uM	PHH:33	0.211125	1.43885
PHH	APAP	24	200	3	ACETAMINOPHEN	PHH_APAP_24hr_200uM	PHH:34	-0.635234	1.43885
PHH	APAP	24	200	3	ACETAMINOPHEN	PHH_APAP_24hr_200uM	PHH:35	-1.59973	1.43885
PHH	APAP	24	200	3	ACETAMINOPHEN	PHH_APAP_24hr_200uM	PHH:36	-2.20625	1.43885
PHH	APAP	24	200	3	ACETAMINOPHEN	PHH_APAP_24hr_200uM	PHH:37	2.83874	1.43885
PHH	APAP	24	200	3	ACETAMINOPHEN	PHH_APAP_24hr_200uM	PHH:38	1.00344	1.43885
PHH	APAP	24	200	3	ACETAMINOPHEN	PHH_APAP_24hr_200uM	PHH:39	1.18513	1.43885
PHH	APAP	24	200	3	ACETAMINOPHEN	PHH_APAP_24hr_200uM	PHH:40	-0.462756	1.43885
PHH	APAP	24	200	3	ACETAMINOPHEN	PHH_APAP_24hr_200uM	PHH:41	-0.172768	1.43885
PHH	APAP	24	200	3	ACETAMINOPHEN	PHH_APAP_24hr_200uM	PHH:42	1.31172	1.43885
PHH	APAP	24	200	3	ACETAMINOPHEN	PHH_APAP_24hr_200uM	PHH:43	0.0213669	1.43885
PHH	APAP	24	200	3	ACETAMINOPHEN	PHH_APAP_24hr_200uM	PHH:44	-0.176466	1.43885
PHH	APAP	24	200	3	ACETAMINOPHEN	PHH_APAP_24hr_200uM	PHH:45	-0.583896	1.43885
PHH	APAP	24	200	3	ACETAMINOPHEN	PHH_APAP_24hr_200uM	PHH:46	-1.49672	1.43885
PHH	APAP	24	200	3	ACETAMINOPHEN	PHH_APAP_24hr_200uM	PHH:47	-0.793941	1.43885
PHH	APAP	24	200	3	ACETAMINOPHEN	PHH_APAP_24hr_200uM	PHH:48	1.10513	1.43885
PHH	APAP	24	200	3	ACETAMINOPHEN	PHH_APAP_24hr_200uM	PHH:49	-1.07397	1.43885
PHH	APAP	24	200	3	ACETAMINOPHEN	PHH_APAP_24hr_200uM	PHH:50	-0.383166	1.43885
PHH	APAP	24	200	3	ACETAMINOPHEN	PHH_APAP_24hr_200uM	PHH:51	6.69651	1.43885
PHH	APAP	24	200	3	ACETAMINOPHEN	PHH_APAP_24hr_200uM	PHH:53	0.212838	1.43885
PHH	APAP	24	200	3	ACETAMINOPHEN	PHH_APAP_24hr_200uM	PHH:54	1.40688	1.43885
PHH	APAP	24	200	3	ACETAMINOPHEN	PHH_APAP_24hr_200uM	PHH:55	1.06654	1.43885
PHH	APAP	24	200	3	ACETAMINOPHEN	PHH_APAP_24hr_200uM	PHH:56	-1.47058	1.43885
PHH	APAP	24	200	3	ACETAMINOPHEN	PHH_APAP_24hr_200uM	PHH:57	1.00282	1.43885
PHH	APAP	24	200	3	ACETAMINOPHEN	PHH_APAP_24hr_200uM	PHH:58	-0.655735	1.43885
PHH	APAP	24	200	3	ACETAMINOPHEN	PHH_APAP_24hr_200uM	PHH:59	-0.268801	1.43885
PHH	APAP	24	200	3	ACETAMINOPHEN	PHH_APAP_24hr_200uM	PHH:60	-0.841825	1.43885
PHH	APAP	24	200	3	ACETAMINOPHEN	PHH_APAP_24hr_200uM	PHH:61	-0.159269	1.43885
PHH	APAP	24	200	3	ACETAMINOPHEN	PHH_APAP_24hr_200uM	PHH:62	0.116995	1.43885
PHH	APAP	24	200	3	ACETAMINOPHEN	PHH_APAP_24hr_200uM	PHH:63	3.7138	1.43885
PHH	APAP	24	200	3	ACETAMINOPHEN	PHH_APAP_24hr_200uM	PHH:64	1.51642	1.43885
PHH	APAP	24	200	3	ACETAMINOPHEN	PHH_APAP_24hr_200uM	PHH:65	0.280279	1.43885
PHH	APAP	24	200	3	ACETAMINOPHEN	PHH_APAP_24hr_200uM	PHH:66	-1.19864	1.43885
PHH	APAP	24	200	3	ACETAMINOPHEN	PHH_APAP_24hr_200uM	PHH:67	-0.223337	1.43885
PHH	APAP	24	200	3	ACETAMINOPHEN	PHH_APAP_24hr_200uM	PHH:68	-1.8954	1.43885
PHH	APAP	24	200	3	ACETAMINOPHEN	PHH_APAP_24hr_200uM	PHH:69	-0.511164	1.43885
PHH	APAP	24	200	3	ACETAMINOPHEN	PHH_APAP_24hr_200uM	PHH:70	3.76634	1.43885
PHH	APAP	24	200	3	ACETAMINOPHEN	PHH_APAP_24hr_200uM	PHH:71	-1.64853	1.43885
PHH	APAP	24	200	3	ACETAMINOPHEN	PHH_APAP_24hr_200uM	PHH:72	-0.42223	1.43885
PHH	APAP	24	200	3	ACETAMINOPHEN	PHH_APAP_24hr_200uM	PHH:73	2.24976	1.43885
PHH	APAP	24	200	3	ACETAMINOPHEN	PHH_APAP_24hr_200uM	PHH:74	-1.19963	1.43885
PHH	APAP	24	200	3	ACETAMINOPHEN	PHH_APAP_24hr_200uM	PHH:75	0.9678	1.43885
PHH	APAP	24	200	3	ACETAMINOPHEN	PHH_APAP_24hr_200uM	PHH:76	1.89203	1.43885
PHH	APAP	24	200	3	ACETAMINOPHEN	PHH_APAP_24hr_200uM	PHH:77	0.538061	1.43885
PHH	APAP	24	200	3	ACETAMINOPHEN	PHH_APAP_24hr_200uM	PHH:78	-1.58822	1.43885
PHH	APAP	24	200	3	ACETAMINOPHEN	PHH_APAP_24hr_200uM	PHH:79	-0.114951	1.43885
PHH	APAP	24	200	3	ACETAMINOPHEN	PHH_APAP_24hr_200uM	PHH:80	1.14235	1.43885
PHH	APAP	24	200	3	ACETAMINOPHEN	PHH_APAP_24hr_200uM	PHH:81	-0.190469	1.43885
PHH	APAP	24	200	3	ACETAMINOPHEN	PHH_APAP_24hr_200uM	PHH:82	0.38096	1.43885
PHH	APAP	24	200	3	ACETAMINOPHEN	PHH_APAP_24hr_200uM	PHH:83	-0.764836	1.43885
PHH	APAP	24	200	3	ACETAMINOPHEN	PHH_APAP_24hr_200uM	PHH:84	-0.256187	1.43885
PHH	APAP	24	200	3	ACETAMINOPHEN	PHH_APAP_24hr_200uM	PHH:85	-2.75795	1.43885
PHH	APAP	24	200	3	ACETAMINOPHEN	PHH_APAP_24hr_200uM	PHH:86	-0.220545	1.43885
PHH	APAP	24	200	3	ACETAMINOPHEN	PHH_APAP_24hr_200uM	PHH:87	-0.765633	1.43885
PHH	APAP	24	200	3	ACETAMINOPHEN	PHH_APAP_24hr_200uM	PHH:88	0.875684	1.43885
PHH	APAP	24	200	3	ACETAMINOPHEN	PHH_APAP_24hr_200uM	PHH:89	0.292202	1.43885
PHH	APAP	24	200	3	ACETAMINOPHEN	PHH_APAP_24hr_200uM	PHH:90	0.533784	1.43885
PHH	APAP	24	200	3	ACETAMINOPHEN	PHH_APAP_24hr_200uM	PHH:91	3.2942	1.43885
PHH	APAP	24	200	3	ACETAMINOPHEN	PHH_APAP_24hr_200uM	PHH:92	-0.707873	1.43885
PHH	APAP	24	200	3	ACETAMINOPHEN	PHH_APAP_24hr_200uM	PHH:93	-1.25646	1.43885
PHH	APAP	24	200	3	ACETAMINOPHEN	PHH_APAP_24hr_200uM	PHH:94	1.96283	1.43885
PHH	APAP	24	200	3	ACETAMINOPHEN	PHH_APAP_24hr_200uM	PHH:95	0.212595	1.43885
PHH	APAP	24	200	3	ACETAMINOPHEN	PHH_APAP_24hr_200uM	PHH:96	-0.568299	1.43885
PHH	APAP	24	200	3	ACETAMINOPHEN	PHH_APAP_24hr_200uM	PHH:97	1.12836	1.43885
PHH	APAP	24	200	3	ACETAMINOPHEN	PHH_APAP_24hr_200uM	PHH:98	3.61057	1.43885
PHH	APAP	24	200	3	ACETAMINOPHEN	PHH_APAP_24hr_200uM	PHH:99	-1.4788	1.43885
PHH	APAP	24	200	3	ACETAMINOPHEN	PHH_APAP_24hr_200uM	PHH:100	-0.636492	1.43885
PHH	APAP	24	200	3	ACETAMINOPHEN	PHH_APAP_24hr_200uM	PHH:101	-0.0664095	1.43885
PHH	APAP	24	200	3	ACETAMINOPHEN	PHH_APAP_24hr_200uM	PHH:102	-0.914151	1.43885
PHH	APAP	24	200	3	ACETAMINOPHEN	PHH_APAP_24hr_200uM	PHH:103	2.12848	1.43885
PHH	APAP	24	200	3	ACETAMINOPHEN	PHH_APAP_24hr_200uM	PHH:104	-1.29417	1.43885
PHH	APAP	24	200	3	ACETAMINOPHEN	PHH_APAP_24hr_200uM	PHH:105	-1.41072	1.43885
PHH	APAP	24	200	3	ACETAMINOPHEN	PHH_APAP_24hr_200uM	PHH:106	-0.823192	1.43885
PHH	APAP	24	200	3	ACETAMINOPHEN	PHH_APAP_24hr_200uM	PHH:107	-0.678678	1.43885
PHH	APAP	24	200	3	ACETAMINOPHEN	PHH_APAP_24hr_200uM	PHH:108	0.813319	1.43885
PHH	APAP	24	200	3	ACETAMINOPHEN	PHH_APAP_24hr_200uM	PHH:109	0.947498	1.43885
PHH	APAP	24	200	3	ACETAMINOPHEN	PHH_APAP_24hr_200uM	PHH:110	1.09753	1.43885
PHH	APAP	24	200	3	ACETAMINOPHEN	PHH_APAP_24hr_200uM	PHH:111	0.559302	1.43885
PHH	APAP	24	200	3	ACETAMINOPHEN	PHH_APAP_24hr_200uM	PHH:112	-1.44341	1.43885
PHH	APAP	24	200	3	ACETAMINOPHEN	PHH_APAP_24hr_200uM	PHH:113	2.28395	1.43885
PHH	APAP	24	200	3	ACETAMINOPHEN	PHH_APAP_24hr_200uM	PHH:114	7.34512	1.43885
PHH	APAP	24	200	3	ACETAMINOPHEN	PHH_APAP_24hr_200uM	PHH:115	0.409112	1.43885
PHH	APAP	24	200	3	ACETAMINOPHEN	PHH_APAP_24hr_200uM	PHH:116	-0.0516326	1.43885
PHH	APAP	24	200	3	ACETAMINOPHEN	PHH_APAP_24hr_200uM	PHH:117	0.129999	1.43885
PHH	APAP	24	200	3	ACETAMINOPHEN	PHH_APAP_24hr_200uM	PHH:118	-1.43323	1.43885
PHH	APAP	24	200	3	ACETAMINOPHEN	PHH_APAP_24hr_200uM	PHH:119	1.15552	1.43885
PHH	APAP	24	200	3	ACETAMINOPHEN	PHH_APAP_24hr_200uM	PHH:120	1.6369	1.43885
PHH	APAP	24	200	3	ACETAMINOPHEN	PHH_APAP_24hr_200uM	PHH:121	-1.18655	1.43885
PHH	APAP	24	200	3	ACETAMINOPHEN	PHH_APAP_24hr_200uM	PHH:122	0.862074	1.43885
PHH	APAP	24	200	3	ACETAMINOPHEN	PHH_APAP_24hr_200uM	PHH:123	0.267145	1.43885
PHH	APAP	24	200	3	ACETAMINOPHEN	PHH_APAP_24hr_200uM	PHH:124	0.245845	1.43885
PHH	APAP	24	200	3	ACETAMINOPHEN	PHH_APAP_24hr_200uM	PHH:125	-1.10612	1.43885
PHH	APAP	24	200	3	ACETAMINOPHEN	PHH_APAP_24hr_200uM	PHH:126	-8.08858	1.43885
PHH	APAP	24	200	3	ACETAMINOPHEN	PHH_APAP_24hr_200uM	PHH:127	-0.885763	1.43885
PHH	APAP	24	200	3	ACETAMINOPHEN	PHH_APAP_24hr_200uM	PHH:128	-0.154611	1.43885
PHH	APAP	24	200	3	ACETAMINOPHEN	PHH_APAP_24hr_200uM	PHH:129	-0.465476	1.43885
PHH	APAP	24	200	3	ACETAMINOPHEN	PHH_APAP_24hr_200uM	PHH:130	-0.994285	1.43885
PHH	APAP	24	200	3	ACETAMINOPHEN	PHH_APAP_24hr_200uM	PHH:131	1.99633	1.43885
PHH	APAP	24	200	3	ACETAMINOPHEN	PHH_APAP_24hr_200uM	PHH:132	-0.194793	1.43885
PHH	APAP	24	200	3	ACETAMINOPHEN	PHH_APAP_24hr_200uM	PHH:133	1.75373	1.43885
PHH	APAP	24	200	3	ACETAMINOPHEN	PHH_APAP_24hr_200uM	PHH:134	-0.415293	1.43885
PHH	APAP	24	200	3	ACETAMINOPHEN	PHH_APAP_24hr_200uM	PHH:135	0.433054	1.43885
PHH	APAP	24	200	3	ACETAMINOPHEN	PHH_APAP_24hr_200uM	PHH:136	-1.11501	1.43885
PHH	APAP	24	200	3	ACETAMINOPHEN	PHH_APAP_24hr_200uM	PHH:137	1.38251	1.43885
PHH	APAP	24	200	3	ACETAMINOPHEN	PHH_APAP_24hr_200uM	PHH:138	0.596295	1.43885
PHH	APAP	24	200	3	ACETAMINOPHEN	PHH_APAP_24hr_200uM	PHH:139	0.708054	1.43885
PHH	APAP	24	200	3	ACETAMINOPHEN	PHH_APAP_24hr_200uM	PHH:140	-2.32215	1.43885
PHH	APAP	24	200	3	ACETAMINOPHEN	PHH_APAP_24hr_200uM	PHH:141	0.553264	1.43885
PHH	APAP	24	200	3	ACETAMINOPHEN	PHH_APAP_24hr_200uM	PHH:142	0.71195	1.43885
PHH	APAP	24	200	3	ACETAMINOPHEN	PHH_APAP_24hr_200uM	PHH:143	1.03291	1.43885
PHH	APAP	24	200	3	ACETAMINOPHEN	PHH_APAP_24hr_200uM	PHH:144	2.36099	1.43885
PHH	APAP	24	200	3	ACETAMINOPHEN	PHH_APAP_24hr_200uM	PHH:145	2.72797	1.43885
PHH	APAP	24	200	3	ACETAMINOPHEN	PHH_APAP_24hr_200uM	PHH:146	0.0231582	1.43885
PHH	APAP	24	200	3	ACETAMINOPHEN	PHH_APAP_24hr_200uM	PHH:147	0.0930004	1.43885
PHH	APAP	24	200	3	ACETAMINOPHEN	PHH_APAP_24hr_200uM	PHH:148	0.162124	1.43885
PHH	APAP	24	200	3	ACETAMINOPHEN	PHH_APAP_24hr_200uM	PHH:149	1.0659	1.43885
PHH	APAP	24	200	3	ACETAMINOPHEN	PHH_APAP_24hr_200uM	PHH:150	-2.87696	1.43885
PHH	APAP	24	200	3	ACETAMINOPHEN	PHH_APAP_24hr_200uM	PHH:151	0.372126	1.43885
PHH	APAP	24	200	3	ACETAMINOPHEN	PHH_APAP_24hr_200uM	PHH:152	-1.21657	1.43885
PHH	APAP	24	200	3	ACETAMINOPHEN	PHH_APAP_24hr_200uM	PHH:153	0.429891	1.43885
PHH	APAP	24	200	3	ACETAMINOPHEN	PHH_APAP_24hr_200uM	PHH:154	1.53745	1.43885
PHH	APAP	24	200	3	ACETAMINOPHEN	PHH_APAP_24hr_200uM	PHH:155	-1.37193	1.43885
PHH	APAP	24	200	3	ACETAMINOPHEN	PHH_APAP_24hr_200uM	PHH:156	2.8137	1.43885
PHH	APAP	24	200	3	ACETAMINOPHEN	PHH_APAP_24hr_200uM	PHH:157	-1.31019	1.43885
PHH	APAP	24	200	3	ACETAMINOPHEN	PHH_APAP_24hr_200uM	PHH:158	0.327913	1.43885
PHH	APAP	24	200	3	ACETAMINOPHEN	PHH_APAP_24hr_200uM	PHH:159	0.338338	1.43885
PHH	APAP	24	200	3	ACETAMINOPHEN	PHH_APAP_24hr_200uM	PHH:160	2.59298	1.43885
PHH	APAP	24	200	3	ACETAMINOPHEN	PHH_APAP_24hr_200uM	PHH:161	-0.269445	1.43885
PHH	APAP	24	200	3	ACETAMINOPHEN	PHH_APAP_24hr_200uM	PHH:162	-0.126704	1.43885
PHH	APAP	24	200	3	ACETAMINOPHEN	PHH_APAP_24hr_200uM	PHH:163	-1.10621	1.43885
PHH	APAP	24	200	3	ACETAMINOPHEN	PHH_APAP_24hr_200uM	PHH:164	1.54444	1.43885
PHH	APAP	24	200	3	ACETAMINOPHEN	PHH_APAP_24hr_200uM	PHH:165	0.0574232	1.43885
PHH	APAP	24	200	3	ACETAMINOPHEN	PHH_APAP_24hr_200uM	PHH:166	16.5416	1.43885
PHH	APAP	24	200	3	ACETAMINOPHEN	PHH_APAP_24hr_200uM	PHH:167	-0.29542	1.43885
PHH	APAP	24	200	3	ACETAMINOPHEN	PHH_APAP_24hr_200uM	PHH:168	-3.5254	1.43885
PHH	APAP	24	200	3	ACETAMINOPHEN	PHH_APAP_24hr_200uM	PHH:169	-1.22357	1.43885
PHH	APAP	24	200	3	ACETAMINOPHEN	PHH_APAP_24hr_200uM	PHH:170	-0.493692	1.43885
PHH	APAP	24	200	3	ACETAMINOPHEN	PHH_APAP_24hr_200uM	PHH:171	5.1745	1.43885
PHH	APAP	24	200	3	ACETAMINOPHEN	PHH_APAP_24hr_200uM	PHH:172	1.29551	1.43885
PHH	APAP	24	200	3	ACETAMINOPHEN	PHH_APAP_24hr_200uM	PHH:173	0.108906	1.43885
PHH	APAP	24	200	3	ACETAMINOPHEN	PHH_APAP_24hr_200uM	PHH:174	-0.654295	1.43885
PHH	APAP	24	200	3	ACETAMINOPHEN	PHH_APAP_24hr_200uM	PHH:175	-0.456673	1.43885
PHH	APAP	24	200	3	ACETAMINOPHEN	PHH_APAP_24hr_200uM	PHH:176	1.01291	1.43885
PHH	APAP	24	200	3	ACETAMINOPHEN	PHH_APAP_24hr_200uM	PHH:177	2.35543	1.43885
PHH	APAP	24	200	3	ACETAMINOPHEN	PHH_APAP_24hr_200uM	PHH:178	0.315919	1.43885
PHH	APAP	24	200	3	ACETAMINOPHEN	PHH_APAP_24hr_200uM	PHH:179	0.562017	1.43885
PHH	APAP	24	200	3	ACETAMINOPHEN	PHH_APAP_24hr_200uM	PHH:180	0.159194	1.43885
PHH	APAP	24	200	3	ACETAMINOPHEN	PHH_APAP_24hr_200uM	PHH:181	1.85978	1.43885
PHH	APAP	24	200	3	ACETAMINOPHEN	PHH_APAP_24hr_200uM	PHH:182	3.90568	1.43885
PHH	APAP	24	200	3	ACETAMINOPHEN	PHH_APAP_24hr_200uM	PHH:183	-1.47026	1.43885
PHH	APAP	24	200	3	ACETAMINOPHEN	PHH_APAP_24hr_200uM	PHH:184	5.3771	1.43885
PHH	APAP	24	200	3	ACETAMINOPHEN	PHH_APAP_24hr_200uM	PHH:185	-0.85808	1.43885
PHH	APAP	24	200	3	ACETAMINOPHEN	PHH_APAP_24hr_200uM	PHH:186	-1.49679	1.43885
PHH	APAP	24	200	3	ACETAMINOPHEN	PHH_APAP_24hr_200uM	PHH:187	-0.82744	1.43885
PHH	APAP	24	200	3	ACETAMINOPHEN	PHH_APAP_24hr_200uM	PHH:188	-0.0211682	1.43885
PHH	APAP	24	200	3	ACETAMINOPHEN	PHH_APAP_24hr_200uM	PHH:189	0.296319	1.43885
PHH	APAP	24	200	3	ACETAMINOPHEN	PHH_APAP_24hr_200uM	PHH:190	0.814936	1.43885
PHH	APAP	24	200	3	ACETAMINOPHEN	PHH_APAP_24hr_200uM	PHH:191	0.166392	1.43885
PHH	APAP	24	200	3	ACETAMINOPHEN	PHH_APAP_24hr_200uM	PHH:192	1.29461	1.43885
PHH	APAP	24	200	3	ACETAMINOPHEN	PHH_APAP_24hr_200uM	PHH:193	0.221952	1.43885
PHH	APAP	24	200	3	ACETAMINOPHEN	PHH_APAP_24hr_200uM	PHH:194	1.99585	1.43885
PHH	APAP	24	200	3	ACETAMINOPHEN	PHH_APAP_24hr_200uM	PHH:195	0.342362	1.43885
PHH	APAP	24	200	3	ACETAMINOPHEN	PHH_APAP_24hr_200uM	PHH:196	-2.10813	1.43885
PHH	APAP	24	200	3	ACETAMINOPHEN	PHH_APAP_24hr_200uM	PHH:197	-2.64863	1.43885
PHH	APAP	24	200	3	ACETAMINOPHEN	PHH_APAP_24hr_200uM	PHH:198	-0.120145	1.43885
PHH	APAP	24	200	3	ACETAMINOPHEN	PHH_APAP_24hr_200uM	PHH:199	1.22528	1.43885
PHH	APAP	24	200	3	ACETAMINOPHEN	PHH_APAP_24hr_200uM	PHH:200	-2.53917	1.43885
PHH	APAP	24	200	3	ACETAMINOPHEN	PHH_APAP_24hr_200uM	PHH:201	2.15144	1.43885
PHH	APAP	24	200	3	ACETAMINOPHEN	PHH_APAP_24hr_200uM	PHH:202	-0.379293	1.43885
PHH	APAP	24	200	3	ACETAMINOPHEN	PHH_APAP_24hr_200uM	PHH:203	-1.50754	1.43885
PHH	APAP	24	200	3	ACETAMINOPHEN	PHH_APAP_24hr_200uM	PHH:204	-0.959115	1.43885
PHH	APAP	24	200	3	ACETAMINOPHEN	PHH_APAP_24hr_200uM	PHH:205	2.99847	1.43885
PHH	APAP	24	200	3	ACETAMINOPHEN	PHH_APAP_24hr_200uM	PHH:206	1.80373	1.43885
PHH	APAP	24	200	3	ACETAMINOPHEN	PHH_APAP_24hr_200uM	PHH:207	0.602842	1.43885
PHH	APAP	24	200	3	ACETAMINOPHEN	PHH_APAP_24hr_200uM	PHH:208	-0.399458	1.43885
PHH	APAP	24	200	3	ACETAMINOPHEN	PHH_APAP_24hr_200uM	PHH:209	0.260169	1.43885
PHH	APAP	24	200	3	ACETAMINOPHEN	PHH_APAP_24hr_200uM	PHH:210	-0.977344	1.43885
PHH	APAP	24	200	3	ACETAMINOPHEN	PHH_APAP_24hr_200uM	PHH:211	1.49524	1.43885
PHH	APAP	24	200	3	ACETAMINOPHEN	PHH_APAP_24hr_200uM	PHH:212	0.918358	1.43885
PHH	APAP	24	200	3	ACETAMINOPHEN	PHH_APAP_24hr_200uM	PHH:213	0.886178	1.43885
PHH	APAP	24	200	3	ACETAMINOPHEN	PHH_APAP_24hr_200uM	PHH:214	2.84123	1.43885
PHH	APAP	24	200	3	ACETAMINOPHEN	PHH_APAP_24hr_200uM	PHH:215	0.42873	1.43885
PHH	APAP	24	200	3	ACETAMINOPHEN	PHH_APAP_24hr_200uM	PHH:216	0.409014	1.43885
PHH	APAP	24	200	3	ACETAMINOPHEN	PHH_APAP_24hr_200uM	PHH:217	-0.040671	1.43885
PHH	APAP	24	200	3	ACETAMINOPHEN	PHH_APAP_24hr_200uM	PHH:218	-0.0641736	1.43885
PHH	APAP	24	200	3	ACETAMINOPHEN	PHH_APAP_24hr_200uM	PHH:219	-0.837594	1.43885
PHH	APAP	24	200	3	ACETAMINOPHEN	PHH_APAP_24hr_200uM	PHH:220	-1.23709	1.43885
PHH	APAP	24	200	3	ACETAMINOPHEN	PHH_APAP_24hr_200uM	PHH:221	-0.858818	1.43885
PHH	APAP	24	200	3	ACETAMINOPHEN	PHH_APAP_24hr_200uM	PHH:222	0.82506	1.43885
PHH	APAP	24	200	3	ACETAMINOPHEN	PHH_APAP_24hr_200uM	PHH:223	0.512945	1.43885
PHH	APAP	24	200	3	ACETAMINOPHEN	PHH_APAP_24hr_200uM	PHH:224	0.992149	1.43885
PHH	APAP	24	200	3	ACETAMINOPHEN	PHH_APAP_24hr_200uM	PHH:225	2.64624	1.43885
PHH	APAP	24	200	3	ACETAMINOPHEN	PHH_APAP_24hr_200uM	PHH:226	0.803759	1.43885
PHH	APAP	24	200	3	ACETAMINOPHEN	PHH_APAP_24hr_200uM	PHH:227	-0.324351	1.43885
PHH	APAP	24	200	3	ACETAMINOPHEN	PHH_APAP_24hr_200uM	PHH:228	-1.8132	1.43885
PHH	APAP	24	200	3	ACETAMINOPHEN	PHH_APAP_24hr_200uM	PHH:229	-0.135746	1.43885
PHH	APAP	24	200	3	ACETAMINOPHEN	PHH_APAP_24hr_200uM	PHH:230	-1.05366	1.43885
PHH	APAP	24	200	3	ACETAMINOPHEN	PHH_APAP_24hr_200uM	PHH:231	-0.986065	1.43885
PHH	APAP	24	200	3	ACETAMINOPHEN	PHH_APAP_24hr_200uM	PHH:232	-0.553388	1.43885
PHH	APAP	24	200	3	ACETAMINOPHEN	PHH_APAP_24hr_200uM	PHH:233	2.71607	1.43885
PHH	APAP	24	200	3	ACETAMINOPHEN	PHH_APAP_24hr_200uM	PHH:234	0.745393	1.43885
PHH	APAP	24	200	3	ACETAMINOPHEN	PHH_APAP_24hr_200uM	PHH:235	-1.45632	1.43885
PHH	APAP	24	200	3	ACETAMINOPHEN	PHH_APAP_24hr_200uM	PHH:236	1.34094	1.43885
PHH	APAP	24	200	3	ACETAMINOPHEN	PHH_APAP_24hr_200uM	PHH:237	1.97355	1.43885
PHH	APAP	24	200	3	ACETAMINOPHEN	PHH_APAP_24hr_200uM	PHH:238	0.608362	1.43885
PHH	APAP	24	200	3	ACETAMINOPHEN	PHH_APAP_24hr_200uM	PHH:239	2.718	1.43885
PHH	APAP	24	200	3	ACETAMINOPHEN	PHH_APAP_24hr_200uM	PHH:240	1.00755	1.43885
PHH	APAP	24	200	3	ACETAMINOPHEN	PHH_APAP_24hr_200uM	PHH:241	0.687263	1.43885
PHH	APAP	24	200	3	ACETAMINOPHEN	PHH_APAP_24hr_200uM	PHH:242	-1.74982	1.43885
PHH	APAP	24	200	3	ACETAMINOPHEN	PHH_APAP_24hr_200uM	PHH:243	0.89721	1.43885
PHH	APAP	24	200	3	ACETAMINOPHEN	PHH_APAP_24hr_200uM	PHH:244	-0.328074	1.43885
PHH	APAP	24	200	3	ACETAMINOPHEN	PHH_APAP_24hr_200uM	PHH:245	0.386342	1.43885
PHH	APAP	24	200	3	ACETAMINOPHEN	PHH_APAP_24hr_200uM	PHH:246	-0.353396	1.43885
PHH	APAP	24	200	3	ACETAMINOPHEN	PHH_APAP_24hr_200uM	PHH:247	0.211346	1.43885
PHH	APAP	24	200	3	ACETAMINOPHEN	PHH_APAP_24hr_200uM	PHH:248	0.0182814	1.43885
PHH	APAP	24	200	3	ACETAMINOPHEN	PHH_APAP_24hr_200uM	PHH:249	-1.08815	1.43885
PHH	APAP	24	200	3	ACETAMINOPHEN	PHH_APAP_24hr_200uM	PHH:250	-1.09162	1.43885
PHH	APAP	24	200	3	ACETAMINOPHEN	PHH_APAP_24hr_200uM	PHH:251	0.334518	1.43885
PHH	APAP	24	200	3	ACETAMINOPHEN	PHH_APAP_24hr_200uM	PHH:252	-0.0940115	1.43885
PHH	APAP	24	200	3	ACETAMINOPHEN	PHH_APAP_24hr_200uM	PHH:253	-0.300789	1.43885
PHH	APAP	24	200	3	ACETAMINOPHEN	PHH_APAP_24hr_200uM	PHH:254	0.974172	1.43885
PHH	APAP	24	200	3	ACETAMINOPHEN	PHH_APAP_24hr_200uM	PHH:255	-1.12598	1.43885
PHH	APAP	24	200	3	ACETAMINOPHEN	PHH_APAP_24hr_200uM	PHH:256	8.69598	1.43885
PHH	APAP	24	200	3	ACETAMINOPHEN	PHH_APAP_24hr_200uM	PHH:257	0.339951	1.43885
PHH	APAP	24	200	3	ACETAMINOPHEN	PHH_APAP_24hr_200uM	PHH:258	-1.20176	1.43885
PHH	APAP	24	200	3	ACETAMINOPHEN	PHH_APAP_24hr_200uM	PHH:259	-0.824506	1.43885
PHH	APAP	24	200	3	ACETAMINOPHEN	PHH_APAP_24hr_200uM	PHH:260	-1.84051	1.43885
PHH	APAP	24	200	3	ACETAMINOPHEN	PHH_APAP_24hr_200uM	PHH:261	-1.84078	1.43885
PHH	APAP	24	200	3	ACETAMINOPHEN	PHH_APAP_24hr_200uM	PHH:262	2.84384	1.43885
PHH	APAP	24	200	3	ACETAMINOPHEN	PHH_APAP_24hr_200uM	PHH:263	1.2025	1.43885
PHH	APAP	24	200	3	ACETAMINOPHEN	PHH_APAP_24hr_200uM	PHH:264	0.250773	1.43885
PHH	APAP	24	200	3	ACETAMINOPHEN	PHH_APAP_24hr_200uM	PHH:265	0.650759	1.43885
PHH	APAP	24	200	3	ACETAMINOPHEN	PHH_APAP_24hr_200uM	PHH:266	2.24031	1.43885
PHH	APAP	24	200	3	ACETAMINOPHEN	PHH_APAP_24hr_200uM	PHH:267	-1.52843	1.43885
PHH	APAP	24	200	3	ACETAMINOPHEN	PHH_APAP_24hr_200uM	PHH:268	-0.468318	1.43885
PHH	APAP	24	200	3	ACETAMINOPHEN	PHH_APAP_24hr_200uM	PHH:269	1.18366	1.43885
PHH	APAP	24	200	3	ACETAMINOPHEN	PHH_APAP_24hr_200uM	PHH:270	3.75556	1.43885
PHH	APAP	24	200	3	ACETAMINOPHEN	PHH_APAP_24hr_200uM	PHH:271	-0.238332	1.43885
PHH	APAP	24	200	3	ACETAMINOPHEN	PHH_APAP_24hr_200uM	PHH:272	-0.134111	1.43885
PHH	APAP	24	200	3	ACETAMINOPHEN	PHH_APAP_24hr_200uM	PHH:273	-1.1377	1.43885
PHH	APAP	24	200	3	ACETAMINOPHEN	PHH_APAP_24hr_200uM	PHH:274	-0.42485	1.43885
PHH	APAP	24	200	3	ACETAMINOPHEN	PHH_APAP_24hr_200uM	PHH:275	5.25823	1.43885
PHH	APAP	24	200	3	ACETAMINOPHEN	PHH_APAP_24hr_200uM	PHH:276	1.29746	1.43885
PHH	APAP	24	200	3	ACETAMINOPHEN	PHH_APAP_24hr_200uM	PHH:277	1.05115	1.43885
PHH	APAP	24	200	3	ACETAMINOPHEN	PHH_APAP_24hr_200uM	PHH:278	5.30634	1.43885
PHH	APAP	24	200	3	ACETAMINOPHEN	PHH_APAP_24hr_200uM	PHH:279	2.1936	1.43885
PHH	APAP	24	200	3	ACETAMINOPHEN	PHH_APAP_24hr_200uM	PHH:280	-0.0207862	1.43885
PHH	APAP	24	200	3	ACETAMINOPHEN	PHH_APAP_24hr_200uM	PHH:281	0.444328	1.43885
PHH	APAP	24	200	3	ACETAMINOPHEN	PHH_APAP_24hr_200uM	PHH:282	-3.379	1.43885
PHH	APAP	24	200	3	ACETAMINOPHEN	PHH_APAP_24hr_200uM	PHH:283	3.49123	1.43885
PHH	APAP	24	200	3	ACETAMINOPHEN	PHH_APAP_24hr_200uM	PHH:284	-1.2236	1.43885
PHH	APAP	24	200	3	ACETAMINOPHEN	PHH_APAP_24hr_200uM	PHH:285	2.86783	1.43885
PHH	APAP	24	200	3	ACETAMINOPHEN	PHH_APAP_24hr_200uM	PHH:286	0.330046	1.43885
PHH	APAP	24	200	3	ACETAMINOPHEN	PHH_APAP_24hr_200uM	PHH:287	-1.11	1.43885
PHH	APAP	24	200	3	ACETAMINOPHEN	PHH_APAP_24hr_200uM	PHH:288	-0.525147	1.43885
PHH	APAP	24	200	3	ACETAMINOPHEN	PHH_APAP_24hr_200uM	PHH:289	0.423601	1.43885
PHH	APAP	24	200	3	ACETAMINOPHEN	PHH_APAP_24hr_200uM	PHH:290	0.618416	1.43885
PHH	APAP	24	200	3	ACETAMINOPHEN	PHH_APAP_24hr_200uM	PHH:291	0.433345	1.43885
PHH	APAP	24	200	3	ACETAMINOPHEN	PHH_APAP_24hr_200uM	PHH:292	3.63804	1.43885
PHH	APAP	24	200	3	ACETAMINOPHEN	PHH_APAP_24hr_200uM	PHH:293	0.461396	1.43885
PHH	APAP	24	200	3	ACETAMINOPHEN	PHH_APAP_24hr_200uM	PHH:294	-2.12269	1.43885
PHH	APAP	24	200	3	ACETAMINOPHEN	PHH_APAP_24hr_200uM	PHH:295	0.974089	1.43885
PHH	APAP	24	200	3	ACETAMINOPHEN	PHH_APAP_24hr_200uM	PHH:296	-0.161334	1.43885
PHH	APAP	24	200	3	ACETAMINOPHEN	PHH_APAP_24hr_200uM	PHH:297	-1.21206	1.43885
PHH	APAP	24	200	3	ACETAMINOPHEN	PHH_APAP_24hr_200uM	PHH:298	0.165682	1.43885
PHH	APAP	24	200	3	ACETAMINOPHEN	PHH_APAP_24hr_200uM	PHH:299	0.539937	1.43885
PHH	APAP	24	200	3	ACETAMINOPHEN	PHH_APAP_24hr_200uM	PHH:300	0.38598	1.43885
PHH	APAP	24	200	3	ACETAMINOPHEN	PHH_APAP_24hr_200uM	PHH:301	0.246782	1.43885
PHH	APAP	24	200	3	ACETAMINOPHEN	PHH_APAP_24hr_200uM	PHH:302	4.18955	1.43885
PHH	APAP	24	200	3	ACETAMINOPHEN	PHH_APAP_24hr_200uM	PHH:303	2.05407	1.43885
PHH	APAP	24	200	3	ACETAMINOPHEN	PHH_APAP_24hr_200uM	PHH:304	1.14436	1.43885
PHH	APAP	24	200	3	ACETAMINOPHEN	PHH_APAP_24hr_200uM	PHH:305	-0.243728	1.43885
PHH	APAP	24	200	3	ACETAMINOPHEN	PHH_APAP_24hr_200uM	PHH:306	0.608823	1.43885
PHH	APAP	24	200	3	ACETAMINOPHEN	PHH_APAP_24hr_200uM	PHH:307	-3.39811	1.43885
PHH	APAP	24	200	3	ACETAMINOPHEN	PHH_APAP_24hr_200uM	PHH:308	-0.673653	1.43885
PHH	APAP	24	200	3	ACETAMINOPHEN	PHH_APAP_24hr_200uM	PHH:309	-0.616391	1.43885
PHH	APAP	24	200	3	ACETAMINOPHEN	PHH_APAP_24hr_200uM	PHH:310	-0.920765	1.43885
PHH	APAP	24	200	3	ACETAMINOPHEN	PHH_APAP_24hr_200uM	PHH:311	2.41203	1.43885
PHH	APAP	24	200	3	ACETAMINOPHEN	PHH_APAP_24hr_200uM	PHH:312	0.171464	1.43885
PHH	APAP	24	200	3	ACETAMINOPHEN	PHH_APAP_24hr_200uM	PHH:313	1.26091	1.43885
PHH	APAP	24	200	3	ACETAMINOPHEN	PHH_APAP_24hr_200uM	PHH:314	0.417531	1.43885
PHH	APAP	24	200	3	ACETAMINOPHEN	PHH_APAP_24hr_200uM	PHH:315	1.69214	1.43885
PHH	APAP	24	200	3	ACETAMINOPHEN	PHH_APAP_24hr_200uM	PHH:316	0.898126	1.43885
PHH	APAP	24	200	3	ACETAMINOPHEN	PHH_APAP_24hr_200uM	PHH:317	0.4009	1.43885
PHH	APAP	24	200	3	ACETAMINOPHEN	PHH_APAP_24hr_200uM	PHH:318	-0.97356	1.43885
PHH	APAP	24	200	3	ACETAMINOPHEN	PHH_APAP_24hr_200uM	PHH:319	0.156558	1.43885
PHH	APAP	24	200	3	ACETAMINOPHEN	PHH_APAP_24hr_200uM	PHH:320	-0.340488	1.43885
PHH	APAP	24	200	3	ACETAMINOPHEN	PHH_APAP_24hr_200uM	PHH:321	0.0637847	1.43885
PHH	APAP	24	200	3	ACETAMINOPHEN	PHH_APAP_24hr_200uM	PHH:322	-5.54694	1.43885
PHH	APAP	24	200	3	ACETAMINOPHEN	PHH_APAP_24hr_200uM	PHH:323	0.757387	1.43885
PHH	APAP	24	200	3	ACETAMINOPHEN	PHH_APAP_24hr_200uM	PHH:324	-0.402816	1.43885
PHH	APAP	24	200	3	ACETAMINOPHEN	PHH_APAP_24hr_200uM	PHH:325	0.260325	1.43885
PHH	APAP	24	200	3	ACETAMINOPHEN	PHH_APAP_24hr_200uM	PHH:326	1.56676	1.43885
PHH	APAP	24	200	3	ACETAMINOPHEN	PHH_APAP_24hr_200uM	PHH:327	-5.1636	1.43885
PHH	APAP	24	200	3	ACETAMINOPHEN	PHH_APAP_24hr_200uM	PHH:328	-0.666505	1.43885
PHH	APAP	24	200	3	ACETAMINOPHEN	PHH_APAP_24hr_200uM	PHH:329	-0.244551	1.43885
PHH	APAP	24	200	3	ACETAMINOPHEN	PHH_APAP_24hr_200uM	PHH:330	0.390412	1.43885
PHH	APAP	24	200	3	ACETAMINOPHEN	PHH_APAP_24hr_200uM	PHH:331	-0.963322	1.43885
PHH	APAP	24	200	3	ACETAMINOPHEN	PHH_APAP_24hr_200uM	PHH:332	-0.331717	1.43885
PHH	APAP	24	200	3	ACETAMINOPHEN	PHH_APAP_24hr_200uM	PHH:333	-0.0111905	1.43885
PHH	APAP	24	200	3	ACETAMINOPHEN	PHH_APAP_24hr_200uM	PHH:334	-1.43654	1.43885
PHH	APAP	24	200	3	ACETAMINOPHEN	PHH_APAP_24hr_200uM	PHH:335	0.455951	1.43885
PHH	APAP	24	200	3	ACETAMINOPHEN	PHH_APAP_24hr_200uM	PHH:336	0.301159	1.43885
PHH	APAP	24	200	3	ACETAMINOPHEN	PHH_APAP_24hr_200uM	PHH:337	0.678404	1.43885
PHH	APAP	24	200	3	ACETAMINOPHEN	PHH_APAP_24hr_200uM	PHH:338	-1.14124	1.43885
PHH	APAP	24	200	3	ACETAMINOPHEN	PHH_APAP_24hr_200uM	PHH:339	-0.690684	1.43885
PHH	APAP	24	200	3	ACETAMINOPHEN	PHH_APAP_24hr_200uM	PHH:340	-0.31097	1.43885
PHH	APAP	24	200	3	ACETAMINOPHEN	PHH_APAP_24hr_200uM	PHH:341	0.89299	1.43885
PHH	APAP	24	200	3	ACETAMINOPHEN	PHH_APAP_24hr_200uM	PHH:342	-0.118243	1.43885
PHH	APAP	24	200	3	ACETAMINOPHEN	PHH_APAP_24hr_200uM	PHH:343	-3.37642	1.43885
PHH	APAP	24	200	3	ACETAMINOPHEN	PHH_APAP_24hr_200uM	PHH:344	-1.05274	1.43885
PHH	APAP	24	200	3	ACETAMINOPHEN	PHH_APAP_24hr_200uM	PHH:345	0.0397083	1.43885
PHH	APAP	24	200	3	ACETAMINOPHEN	PHH_APAP_24hr_200uM	PHH:346	-1.16841	1.43885
PHH	APAP	24	200	3	ACETAMINOPHEN	PHH_APAP_24hr_200uM	PHH:347	-6.37061	1.43885
PHH	APAP	24	200	3	ACETAMINOPHEN	PHH_APAP_24hr_200uM	PHH:348	-1.80933	1.43885
PHH	APAP	24	200	3	ACETAMINOPHEN	PHH_APAP_24hr_200uM	PHH:349	-0.508753	1.43885
PHH	APAP	24	200	3	ACETAMINOPHEN	PHH_APAP_24hr_200uM	PHH:350	1.49371	1.43885
PHH	APAP	24	200	3	ACETAMINOPHEN	PHH_APAP_24hr_200uM	PHH:351	1.1991	1.43885
PHH	APAP	24	200	3	ACETAMINOPHEN	PHH_APAP_24hr_200uM	PHH:352	-1.27209	1.43885
PHH	APAP	24	200	3	ACETAMINOPHEN	PHH_APAP_24hr_200uM	PHH:353	-0.509061	1.43885
PHH	APAP	24	200	3	ACETAMINOPHEN	PHH_APAP_24hr_200uM	PHH:354	2.95784	1.43885
PHH	APAP	24	200	3	ACETAMINOPHEN	PHH_APAP_24hr_200uM	PHH:355	0.554471	1.43885
PHH	APAP	24	200	3	ACETAMINOPHEN	PHH_APAP_24hr_200uM	PHH:356	-1.13266	1.43885
PHH	APAP	24	200	3	ACETAMINOPHEN	PHH_APAP_24hr_200uM	PHH:357	1.59205	1.43885
PHH	APAP	24	200	3	ACETAMINOPHEN	PHH_APAP_24hr_200uM	PHH:358	2.18206	1.43885
PHH	APAP	24	200	3	ACETAMINOPHEN	PHH_APAP_24hr_200uM	PHH:359	-2.77266	1.43885
PHH	APAP	24	200	3	ACETAMINOPHEN	PHH_APAP_24hr_200uM	PHH:360	0.704421	1.43885
PHH	APAP	24	200	3	ACETAMINOPHEN	PHH_APAP_24hr_200uM	PHH:361	0.678299	1.43885
PHH	APAP	24	200	3	ACETAMINOPHEN	PHH_APAP_24hr_200uM	PHH:362	-0.325524	1.43885
PHH	APAP	24	200	3	ACETAMINOPHEN	PHH_APAP_24hr_200uM	PHH:363	1.64575	1.43885
PHH	APAP	24	200	3	ACETAMINOPHEN	PHH_APAP_24hr_200uM	PHH:364	-0.406474	1.43885
PHH	APAP	24	200	3	ACETAMINOPHEN	PHH_APAP_24hr_200uM	PHH:365	-0.402614	1.43885
PHH	APAP	24	200	3	ACETAMINOPHEN	PHH_APAP_24hr_200uM	PHH:366	1.14247	1.43885
PHH	APAP	24	200	3	ACETAMINOPHEN	PHH_APAP_24hr_200uM	PHH:367	1.34876	1.43885
PHH	APAP	24	200	3	ACETAMINOPHEN	PHH_APAP_24hr_200uM	PHH:368	-2.21412	1.43885
PHH	APAP	24	200	3	ACETAMINOPHEN	PHH_APAP_24hr_200uM	PHH:369	-0.31483	1.43885
PHH	APAP	24	200	3	ACETAMINOPHEN	PHH_APAP_24hr_200uM	PHH:370	3.12406	1.43885
PHH	APAP	24	200	3	ACETAMINOPHEN	PHH_APAP_24hr_200uM	PHH:371	-0.029021	1.43885
PHH	APAP	24	200	3	ACETAMINOPHEN	PHH_APAP_24hr_200uM	PHH:372	-1.58371	1.43885
PHH	APAP	24	200	3	ACETAMINOPHEN	PHH_APAP_24hr_200uM	PHH:373	-0.242571	1.43885
PHH	APAP	24	200	3	ACETAMINOPHEN	PHH_APAP_24hr_200uM	PHH:374	-0.770347	1.43885
PHH	APAP	24	200	3	ACETAMINOPHEN	PHH_APAP_24hr_200uM	PHH:375	-0.805244	1.43885
PHH	APAP	24	200	3	ACETAMINOPHEN	PHH_APAP_24hr_200uM	PHH:376	-1.36957	1.43885
PHH	APAP	24	200	3	ACETAMINOPHEN	PHH_APAP_24hr_200uM	PHH:377	-1.1679	1.43885
PHH	APAP	24	200	3	ACETAMINOPHEN	PHH_APAP_24hr_200uM	PHH:378	0.661041	1.43885
PHH	APAP	24	200	3	ACETAMINOPHEN	PHH_APAP_24hr_200uM	PHH:379	0.647312	1.43885
PHH	APAP	24	200	3	ACETAMINOPHEN	PHH_APAP_24hr_200uM	PHH:380	-1.34807	1.43885
PHH	APAP	24	200	3	ACETAMINOPHEN	PHH_APAP_24hr_200uM	PHH:381	0.477676	1.43885
PHH	APAP	24	200	3	ACETAMINOPHEN	PHH_APAP_24hr_200uM	PHH:382	-0.101293	1.43885
PHH	APAP	24	200	3	ACETAMINOPHEN	PHH_APAP_24hr_200uM	PHH:383	0.849662	1.43885
PHH	APAP	24	200	3	ACETAMINOPHEN	PHH_APAP_24hr_200uM	PHH:384	-1.08493	1.43885
PHH	APAP	24	200	3	ACETAMINOPHEN	PHH_APAP_24hr_200uM	PHH:385	2.14662	1.43885
PHH	APAP	24	200	3	ACETAMINOPHEN	PHH_APAP_24hr_200uM	PHH:386	-0.523575	1.43885
PHH	APAP	24	200	3	ACETAMINOPHEN	PHH_APAP_24hr_200uM	PHH:387	-0.763318	1.43885
PHH	APAP	24	200	3	ACETAMINOPHEN	PHH_APAP_24hr_200uM	PHH:388	-1.02282	1.43885
PHH	APAP	24	200	3	ACETAMINOPHEN	PHH_APAP_24hr_200uM	PHH:389	0.724836	1.43885
PHH	APAP	24	200	3	ACETAMINOPHEN	PHH_APAP_24hr_200uM	PHH:390	-0.897198	1.43885
PHH	APAP	24	200	3	ACETAMINOPHEN	PHH_APAP_24hr_200uM	PHH:391	-0.00531899	1.43885
PHH	APAP	24	200	3	ACETAMINOPHEN	PHH_APAP_24hr_200uM	PHH:392	1.52509	1.43885
PHH	APAP	24	200	3	ACETAMINOPHEN	PHH_APAP_24hr_200uM	PHH:393	-1.67836	1.43885
PHH	APAP	24	200	3	ACETAMINOPHEN	PHH_APAP_24hr_200uM	PHH:394	-0.671597	1.43885
PHH	APAP	24	200	3	ACETAMINOPHEN	PHH_APAP_24hr_200uM	PHH:395	0.109671	1.43885
PHH	APAP	24	200	3	ACETAMINOPHEN	PHH_APAP_24hr_200uM	PHH:396	3.04529	1.43885
PHH	APAP	24	200	3	ACETAMINOPHEN	PHH_APAP_24hr_200uM	PHH:397	0.606692	1.43885
PHH	APAP	24	200	3	ACETAMINOPHEN	PHH_APAP_24hr_200uM	PHH:398	0.0588208	1.43885
PHH	APAP	24	200	3	ACETAMINOPHEN	PHH_APAP_24hr_200uM	PHH:399	1.1235	1.43885
PHH	APAP	24	20	1	ACETAMINOPHEN	PHH_APAP_24hr_20uM	PHH:1	0.227603	0.143885
PHH	APAP	24	20	1	ACETAMINOPHEN	PHH_APAP_24hr_20uM	PHH:2	-0.0218667	0.143885
PHH	APAP	24	20	1	ACETAMINOPHEN	PHH_APAP_24hr_20uM	PHH:3	0.434839	0.143885
PHH	APAP	24	20	1	ACETAMINOPHEN	PHH_APAP_24hr_20uM	PHH:4	0.335307	0.143885
PHH	APAP	24	20	1	ACETAMINOPHEN	PHH_APAP_24hr_20uM	PHH:5	0.158644	0.143885
PHH	APAP	24	20	1	ACETAMINOPHEN	PHH_APAP_24hr_20uM	PHH:6	0.278453	0.143885
PHH	APAP	24	20	1	ACETAMINOPHEN	PHH_APAP_24hr_20uM	PHH:7	-0.559061	0.143885
PHH	APAP	24	20	1	ACETAMINOPHEN	PHH_APAP_24hr_20uM	PHH:8	0.585913	0.143885
PHH	APAP	24	20	1	ACETAMINOPHEN	PHH_APAP_24hr_20uM	PHH:9	1.58777	0.143885
PHH	APAP	24	20	1	ACETAMINOPHEN	PHH_APAP_24hr_20uM	PHH:10	0.224429	0.143885
PHH	APAP	24	20	1	ACETAMINOPHEN	PHH_APAP_24hr_20uM	PHH:11	0.128518	0.143885
PHH	APAP	24	20	1	ACETAMINOPHEN	PHH_APAP_24hr_20uM	PHH:12	3.11717	0.143885
PHH	APAP	24	20	1	ACETAMINOPHEN	PHH_APAP_24hr_20uM	PHH:13	1.24037	0.143885
PHH	APAP	24	20	1	ACETAMINOPHEN	PHH_APAP_24hr_20uM	PHH:14	-0.453615	0.143885
PHH	APAP	24	20	1	ACETAMINOPHEN	PHH_APAP_24hr_20uM	PHH:15	0.72414	0.143885
PHH	APAP	24	20	1	ACETAMINOPHEN	PHH_APAP_24hr_20uM	PHH:16	0.681004	0.143885
PHH	APAP	24	20	1	ACETAMINOPHEN	PHH_APAP_24hr_20uM	PHH:17	-0.624314	0.143885
PHH	APAP	24	20	1	ACETAMINOPHEN	PHH_APAP_24hr_20uM	PHH:18	-0.208852	0.143885
PHH	APAP	24	20	1	ACETAMINOPHEN	PHH_APAP_24hr_20uM	PHH:19	0.165339	0.143885
PHH	APAP	24	20	1	ACETAMINOPHEN	PHH_APAP_24hr_20uM	PHH:20	-0.109655	0.143885
PHH	APAP	24	20	1	ACETAMINOPHEN	PHH_APAP_24hr_20uM	PHH:21	0.555628	0.143885
PHH	APAP	24	20	1	ACETAMINOPHEN	PHH_APAP_24hr_20uM	PHH:22	-0.716212	0.143885
PHH	APAP	24	20	1	ACETAMINOPHEN	PHH_APAP_24hr_20uM	PHH:23	-0.327283	0.143885
PHH	APAP	24	20	1	ACETAMINOPHEN	PHH_APAP_24hr_20uM	PHH:24	1.67322	0.143885
PHH	APAP	24	20	1	ACETAMINOPHEN	PHH_APAP_24hr_20uM	PHH:25	-0.663652	0.143885
PHH	APAP	24	20	1	ACETAMINOPHEN	PHH_APAP_24hr_20uM	PHH:26	2.18079	0.143885
PHH	APAP	24	20	1	ACETAMINOPHEN	PHH_APAP_24hr_20uM	PHH:27	0.208123	0.143885
PHH	APAP	24	20	1	ACETAMINOPHEN	PHH_APAP_24hr_20uM	PHH:28	1.16414	0.143885
PHH	APAP	24	20	1	ACETAMINOPHEN	PHH_APAP_24hr_20uM	PHH:29	2.60614	0.143885
PHH	APAP	24	20	1	ACETAMINOPHEN	PHH_APAP_24hr_20uM	PHH:30	-0.369253	0.143885
PHH	APAP	24	20	1	ACETAMINOPHEN	PHH_APAP_24hr_20uM	PHH:31	-1.81192	0.143885
PHH	APAP	24	20	1	ACETAMINOPHEN	PHH_APAP_24hr_20uM	PHH:32	0.724639	0.143885
PHH	APAP	24	20	1	ACETAMINOPHEN	PHH_APAP_24hr_20uM	PHH:33	0.952896	0.143885
PHH	APAP	24	20	1	ACETAMINOPHEN	PHH_APAP_24hr_20uM	PHH:34	-0.0428912	0.143885
PHH	APAP	24	20	1	ACETAMINOPHEN	PHH_APAP_24hr_20uM	PHH:35	-0.047723	0.143885
PHH	APAP	24	20	1	ACETAMINOPHEN	PHH_APAP_24hr_20uM	PHH:36	-1.62831	0.143885
PHH	APAP	24	20	1	ACETAMINOPHEN	PHH_APAP_24hr_20uM	PHH:37	0.276567	0.143885
PHH	APAP	24	20	1	ACETAMINOPHEN	PHH_APAP_24hr_20uM	PHH:38	1.31749	0.143885
PHH	APAP	24	20	1	ACETAMINOPHEN	PHH_APAP_24hr_20uM	PHH:39	-0.358541	0.143885
PHH	APAP	24	20	1	ACETAMINOPHEN	PHH_APAP_24hr_20uM	PHH:40	0.0217467	0.143885
PHH	APAP	24	20	1	ACETAMINOPHEN	PHH_APAP_24hr_20uM	PHH:41	-0.246759	0.143885
PHH	APAP	24	20	1	ACETAMINOPHEN	PHH_APAP_24hr_20uM	PHH:42	1.4663	0.143885
PHH	APAP	24	20	1	ACETAMINOPHEN	PHH_APAP_24hr_20uM	PHH:43	0.640977	0.143885
PHH	APAP	24	20	1	ACETAMINOPHEN	PHH_APAP_24hr_20uM	PHH:44	-0.577317	0.143885
PHH	APAP	24	20	1	ACETAMINOPHEN	PHH_APAP_24hr_20uM	PHH:45	-0.285698	0.143885
PHH	APAP	24	20	1	ACETAMINOPHEN	PHH_APAP_24hr_20uM	PHH:46	-0.477122	0.143885
PHH	APAP	24	20	1	ACETAMINOPHEN	PHH_APAP_24hr_20uM	PHH:47	0.167226	0.143885
PHH	APAP	24	20	1	ACETAMINOPHEN	PHH_APAP_24hr_20uM	PHH:48	0.506287	0.143885
PHH	APAP	24	20	1	ACETAMINOPHEN	PHH_APAP_24hr_20uM	PHH:49	-0.290874	0.143885
PHH	APAP	24	20	1	ACETAMINOPHEN	PHH_APAP_24hr_20uM	PHH:50	0.6842	0.143885
PHH	APAP	24	20	1	ACETAMINOPHEN	PHH_APAP_24hr_20uM	PHH:51	2.71006	0.143885
PHH	APAP	24	20	1	ACETAMINOPHEN	PHH_APAP_24hr_20uM	PHH:53	0.535857	0.143885
PHH	APAP	24	20	1	ACETAMINOPHEN	PHH_APAP_24hr_20uM	PHH:54	1.85355	0.143885
PHH	APAP	24	20	1	ACETAMINOPHEN	PHH_APAP_24hr_20uM	PHH:55	0.491619	0.143885
PHH	APAP	24	20	1	ACETAMINOPHEN	PHH_APAP_24hr_20uM	PHH:56	-0.217949	0.143885
PHH	APAP	24	20	1	ACETAMINOPHEN	PHH_APAP_24hr_20uM	PHH:57	-0.332398	0.143885
PHH	APAP	24	20	1	ACETAMINOPHEN	PHH_APAP_24hr_20uM	PHH:58	-3.43991	0.143885
PHH	APAP	24	20	1	ACETAMINOPHEN	PHH_APAP_24hr_20uM	PHH:59	-0.832146	0.143885
PHH	APAP	24	20	1	ACETAMINOPHEN	PHH_APAP_24hr_20uM	PHH:60	-1.34453	0.143885
PHH	APAP	24	20	1	ACETAMINOPHEN	PHH_APAP_24hr_20uM	PHH:61	-0.616186	0.143885
PHH	APAP	24	20	1	ACETAMINOPHEN	PHH_APAP_24hr_20uM	PHH:62	-0.0859417	0.143885
PHH	APAP	24	20	1	ACETAMINOPHEN	PHH_APAP_24hr_20uM	PHH:63	3.77926	0.143885
PHH	APAP	24	20	1	ACETAMINOPHEN	PHH_APAP_24hr_20uM	PHH:64	1.43639	0.143885
PHH	APAP	24	20	1	ACETAMINOPHEN	PHH_APAP_24hr_20uM	PHH:65	0.508105	0.143885
PHH	APAP	24	20	1	ACETAMINOPHEN	PHH_APAP_24hr_20uM	PHH:66	-0.375054	0.143885
PHH	APAP	24	20	1	ACETAMINOPHEN	PHH_APAP_24hr_20uM	PHH:67	-1.19056	0.143885
PHH	APAP	24	20	1	ACETAMINOPHEN	PHH_APAP_24hr_20uM	PHH:68	-1.85641	0.143885
PHH	APAP	24	20	1	ACETAMINOPHEN	PHH_APAP_24hr_20uM	PHH:69	-1.31361	0.143885
PHH	APAP	24	20	1	ACETAMINOPHEN	PHH_APAP_24hr_20uM	PHH:70	2.32686	0.143885
PHH	APAP	24	20	1	ACETAMINOPHEN	PHH_APAP_24hr_20uM	PHH:71	-0.777619	0.143885
PHH	APAP	24	20	1	ACETAMINOPHEN	PHH_APAP_24hr_20uM	PHH:72	-0.171801	0.143885
PHH	APAP	24	20	1	ACETAMINOPHEN	PHH_APAP_24hr_20uM	PHH:73	2.48704	0.143885
PHH	APAP	24	20	1	ACETAMINOPHEN	PHH_APAP_24hr_20uM	PHH:74	-0.0814448	0.143885
PHH	APAP	24	20	1	ACETAMINOPHEN	PHH_APAP_24hr_20uM	PHH:75	1.13355	0.143885
PHH	APAP	24	20	1	ACETAMINOPHEN	PHH_APAP_24hr_20uM	PHH:76	1.73029	0.143885
PHH	APAP	24	20	1	ACETAMINOPHEN	PHH_APAP_24hr_20uM	PHH:77	-0.434888	0.143885
PHH	APAP	24	20	1	ACETAMINOPHEN	PHH_APAP_24hr_20uM	PHH:78	-0.239745	0.143885
PHH	APAP	24	20	1	ACETAMINOPHEN	PHH_APAP_24hr_20uM	PHH:79	-0.220192	0.143885
PHH	APAP	24	20	1	ACETAMINOPHEN	PHH_APAP_24hr_20uM	PHH:80	0.759679	0.143885
PHH	APAP	24	20	1	ACETAMINOPHEN	PHH_APAP_24hr_20uM	PHH:81	-0.539162	0.143885
PHH	APAP	24	20	1	ACETAMINOPHEN	PHH_APAP_24hr_20uM	PHH:82	-0.701792	0.143885
PHH	APAP	24	20	1	ACETAMINOPHEN	PHH_APAP_24hr_20uM	PHH:83	0.224517	0.143885
PHH	APAP	24	20	1	ACETAMINOPHEN	PHH_APAP_24hr_20uM	PHH:84	-0.494042	0.143885
PHH	APAP	24	20	1	ACETAMINOPHEN	PHH_APAP_24hr_20uM	PHH:85	-1.20612	0.143885
PHH	APAP	24	20	1	ACETAMINOPHEN	PHH_APAP_24hr_20uM	PHH:86	0.721593	0.143885
PHH	APAP	24	20	1	ACETAMINOPHEN	PHH_APAP_24hr_20uM	PHH:87	-1.29862	0.143885
PHH	APAP	24	20	1	ACETAMINOPHEN	PHH_APAP_24hr_20uM	PHH:88	2.0548	0.143885
PHH	APAP	24	20	1	ACETAMINOPHEN	PHH_APAP_24hr_20uM	PHH:89	1.0949	0.143885
PHH	APAP	24	20	1	ACETAMINOPHEN	PHH_APAP_24hr_20uM	PHH:90	-0.143755	0.143885
PHH	APAP	24	20	1	ACETAMINOPHEN	PHH_APAP_24hr_20uM	PHH:91	4.70083	0.143885
PHH	APAP	24	20	1	ACETAMINOPHEN	PHH_APAP_24hr_20uM	PHH:92	-0.155065	0.143885
PHH	APAP	24	20	1	ACETAMINOPHEN	PHH_APAP_24hr_20uM	PHH:93	-1.00531	0.143885
PHH	APAP	24	20	1	ACETAMINOPHEN	PHH_APAP_24hr_20uM	PHH:94	2.45039	0.143885
PHH	APAP	24	20	1	ACETAMINOPHEN	PHH_APAP_24hr_20uM	PHH:95	-0.660737	0.143885
PHH	APAP	24	20	1	ACETAMINOPHEN	PHH_APAP_24hr_20uM	PHH:96	-2.74912	0.143885
PHH	APAP	24	20	1	ACETAMINOPHEN	PHH_APAP_24hr_20uM	PHH:97	1.31582	0.143885
PHH	APAP	24	20	1	ACETAMINOPHEN	PHH_APAP_24hr_20uM	PHH:98	1.14495	0.143885
PHH	APAP	24	20	1	ACETAMINOPHEN	PHH_APAP_24hr_20uM	PHH:99	-2.18836	0.143885
PHH	APAP	24	20	1	ACETAMINOPHEN	PHH_APAP_24hr_20uM	PHH:100	0.168741	0.143885
PHH	APAP	24	20	1	ACETAMINOPHEN	PHH_APAP_24hr_20uM	PHH:101	1.98908	0.143885
PHH	APAP	24	20	1	ACETAMINOPHEN	PHH_APAP_24hr_20uM	PHH:102	-0.00692232	0.143885
PHH	APAP	24	20	1	ACETAMINOPHEN	PHH_APAP_24hr_20uM	PHH:103	-2.51666	0.143885
PHH	APAP	24	20	1	ACETAMINOPHEN	PHH_APAP_24hr_20uM	PHH:104	-0.86772	0.143885
PHH	APAP	24	20	1	ACETAMINOPHEN	PHH_APAP_24hr_20uM	PHH:105	1.62156	0.143885
PHH	APAP	24	20	1	ACETAMINOPHEN	PHH_APAP_24hr_20uM	PHH:106	-1.53467	0.143885
PHH	APAP	24	20	1	ACETAMINOPHEN	PHH_APAP_24hr_20uM	PHH:107	0.137717	0.143885
PHH	APAP	24	20	1	ACETAMINOPHEN	PHH_APAP_24hr_20uM	PHH:108	1.12667	0.143885
PHH	APAP	24	20	1	ACETAMINOPHEN	PHH_APAP_24hr_20uM	PHH:109	0.820608	0.143885
PHH	APAP	24	20	1	ACETAMINOPHEN	PHH_APAP_24hr_20uM	PHH:110	-0.97838	0.143885
PHH	APAP	24	20	1	ACETAMINOPHEN	PHH_APAP_24hr_20uM	PHH:111	1.02915	0.143885
PHH	APAP	24	20	1	ACETAMINOPHEN	PHH_APAP_24hr_20uM	PHH:112	-1.45622	0.143885
PHH	APAP	24	20	1	ACETAMINOPHEN	PHH_APAP_24hr_20uM	PHH:113	3.47741	0.143885
PHH	APAP	24	20	1	ACETAMINOPHEN	PHH_APAP_24hr_20uM	PHH:114	3.53809	0.143885
PHH	APAP	24	20	1	ACETAMINOPHEN	PHH_APAP_24hr_20uM	PHH:115	0.778127	0.143885
PHH	APAP	24	20	1	ACETAMINOPHEN	PHH_APAP_24hr_20uM	PHH:116	-0.415621	0.143885
PHH	APAP	24	20	1	ACETAMINOPHEN	PHH_APAP_24hr_20uM	PHH:117	-0.74061	0.143885
PHH	APAP	24	20	1	ACETAMINOPHEN	PHH_APAP_24hr_20uM	PHH:118	-0.376822	0.143885
PHH	APAP	24	20	1	ACETAMINOPHEN	PHH_APAP_24hr_20uM	PHH:119	1.48463	0.143885
PHH	APAP	24	20	1	ACETAMINOPHEN	PHH_APAP_24hr_20uM	PHH:120	4.92974	0.143885
PHH	APAP	24	20	1	ACETAMINOPHEN	PHH_APAP_24hr_20uM	PHH:121	-0.77019	0.143885
PHH	APAP	24	20	1	ACETAMINOPHEN	PHH_APAP_24hr_20uM	PHH:122	0.0847226	0.143885
PHH	APAP	24	20	1	ACETAMINOPHEN	PHH_APAP_24hr_20uM	PHH:123	-0.472224	0.143885
PHH	APAP	24	20	1	ACETAMINOPHEN	PHH_APAP_24hr_20uM	PHH:124	0.934995	0.143885
PHH	APAP	24	20	1	ACETAMINOPHEN	PHH_APAP_24hr_20uM	PHH:125	-2.61941	0.143885
PHH	APAP	24	20	1	ACETAMINOPHEN	PHH_APAP_24hr_20uM	PHH:126	-5.2486	0.143885
PHH	APAP	24	20	1	ACETAMINOPHEN	PHH_APAP_24hr_20uM	PHH:127	-0.921233	0.143885
PHH	APAP	24	20	1	ACETAMINOPHEN	PHH_APAP_24hr_20uM	PHH:128	0.691887	0.143885
PHH	APAP	24	20	1	ACETAMINOPHEN	PHH_APAP_24hr_20uM	PHH:129	0.391037	0.143885
PHH	APAP	24	20	1	ACETAMINOPHEN	PHH_APAP_24hr_20uM	PHH:130	-0.790099	0.143885
PHH	APAP	24	20	1	ACETAMINOPHEN	PHH_APAP_24hr_20uM	PHH:131	1.88542	0.143885
PHH	APAP	24	20	1	ACETAMINOPHEN	PHH_APAP_24hr_20uM	PHH:132	-0.110258	0.143885
PHH	APAP	24	20	1	ACETAMINOPHEN	PHH_APAP_24hr_20uM	PHH:133	1.7574	0.143885
PHH	APAP	24	20	1	ACETAMINOPHEN	PHH_APAP_24hr_20uM	PHH:134	-0.163979	0.143885
PHH	APAP	24	20	1	ACETAMINOPHEN	PHH_APAP_24hr_20uM	PHH:135	0.580418	0.143885
PHH	APAP	24	20	1	ACETAMINOPHEN	PHH_APAP_24hr_20uM	PHH:136	-0.823186	0.143885
PHH	APAP	24	20	1	ACETAMINOPHEN	PHH_APAP_24hr_20uM	PHH:137	0.477662	0.143885
PHH	APAP	24	20	1	ACETAMINOPHEN	PHH_APAP_24hr_20uM	PHH:138	0.946969	0.143885
PHH	APAP	24	20	1	ACETAMINOPHEN	PHH_APAP_24hr_20uM	PHH:139	-0.138912	0.143885
PHH	APAP	24	20	1	ACETAMINOPHEN	PHH_APAP_24hr_20uM	PHH:140	-0.387431	0.143885
PHH	APAP	24	20	1	ACETAMINOPHEN	PHH_APAP_24hr_20uM	PHH:141	1.38867	0.143885
PHH	APAP	24	20	1	ACETAMINOPHEN	PHH_APAP_24hr_20uM	PHH:142	-0.116023	0.143885
PHH	APAP	24	20	1	ACETAMINOPHEN	PHH_APAP_24hr_20uM	PHH:143	0.894237	0.143885
PHH	APAP	24	20	1	ACETAMINOPHEN	PHH_APAP_24hr_20uM	PHH:144	1.24139	0.143885
PHH	APAP	24	20	1	ACETAMINOPHEN	PHH_APAP_24hr_20uM	PHH:145	1.8048	0.143885
PHH	APAP	24	20	1	ACETAMINOPHEN	PHH_APAP_24hr_20uM	PHH:146	1.15579	0.143885
PHH	APAP	24	20	1	ACETAMINOPHEN	PHH_APAP_24hr_20uM	PHH:147	1.01128	0.143885
PHH	APAP	24	20	1	ACETAMINOPHEN	PHH_APAP_24hr_20uM	PHH:148	1.56732	0.143885
PHH	APAP	24	20	1	ACETAMINOPHEN	PHH_APAP_24hr_20uM	PHH:149	2.27679	0.143885
PHH	APAP	24	20	1	ACETAMINOPHEN	PHH_APAP_24hr_20uM	PHH:150	-1.67826	0.143885
PHH	APAP	24	20	1	ACETAMINOPHEN	PHH_APAP_24hr_20uM	PHH:151	1.32207	0.143885
PHH	APAP	24	20	1	ACETAMINOPHEN	PHH_APAP_24hr_20uM	PHH:152	-1.46782	0.143885
PHH	APAP	24	20	1	ACETAMINOPHEN	PHH_APAP_24hr_20uM	PHH:153	1.10633	0.143885
PHH	APAP	24	20	1	ACETAMINOPHEN	PHH_APAP_24hr_20uM	PHH:154	1.12422	0.143885
PHH	APAP	24	20	1	ACETAMINOPHEN	PHH_APAP_24hr_20uM	PHH:155	-2.01234	0.143885
PHH	APAP	24	20	1	ACETAMINOPHEN	PHH_APAP_24hr_20uM	PHH:156	0.402242	0.143885
PHH	APAP	24	20	1	ACETAMINOPHEN	PHH_APAP_24hr_20uM	PHH:157	0.275993	0.143885
PHH	APAP	24	20	1	ACETAMINOPHEN	PHH_APAP_24hr_20uM	PHH:158	0.248017	0.143885
PHH	APAP	24	20	1	ACETAMINOPHEN	PHH_APAP_24hr_20uM	PHH:159	-0.22136	0.143885
PHH	APAP	24	20	1	ACETAMINOPHEN	PHH_APAP_24hr_20uM	PHH:160	0.0187085	0.143885
PHH	APAP	24	20	1	ACETAMINOPHEN	PHH_APAP_24hr_20uM	PHH:161	-0.967996	0.143885
PHH	APAP	24	20	1	ACETAMINOPHEN	PHH_APAP_24hr_20uM	PHH:162	0.110032	0.143885
PHH	APAP	24	20	1	ACETAMINOPHEN	PHH_APAP_24hr_20uM	PHH:163	-3.47162	0.143885
PHH	APAP	24	20	1	ACETAMINOPHEN	PHH_APAP_24hr_20uM	PHH:164	2.33519	0.143885
PHH	APAP	24	20	1	ACETAMINOPHEN	PHH_APAP_24hr_20uM	PHH:165	0.00507682	0.143885
PHH	APAP	24	20	1	ACETAMINOPHEN	PHH_APAP_24hr_20uM	PHH:166	0.772975	0.143885
PHH	APAP	24	20	1	ACETAMINOPHEN	PHH_APAP_24hr_20uM	PHH:167	-0.760889	0.143885
PHH	APAP	24	20	1	ACETAMINOPHEN	PHH_APAP_24hr_20uM	PHH:168	-2.31804	0.143885
PHH	APAP	24	20	1	ACETAMINOPHEN	PHH_APAP_24hr_20uM	PHH:169	-1.51096	0.143885
PHH	APAP	24	20	1	ACETAMINOPHEN	PHH_APAP_24hr_20uM	PHH:170	-0.0555788	0.143885
PHH	APAP	24	20	1	ACETAMINOPHEN	PHH_APAP_24hr_20uM	PHH:171	-0.0349714	0.143885
PHH	APAP	24	20	1	ACETAMINOPHEN	PHH_APAP_24hr_20uM	PHH:172	0.72103	0.143885
PHH	APAP	24	20	1	ACETAMINOPHEN	PHH_APAP_24hr_20uM	PHH:173	0.0967777	0.143885
PHH	APAP	24	20	1	ACETAMINOPHEN	PHH_APAP_24hr_20uM	PHH:174	0.245419	0.143885
PHH	APAP	24	20	1	ACETAMINOPHEN	PHH_APAP_24hr_20uM	PHH:175	-1.42749	0.143885
PHH	APAP	24	20	1	ACETAMINOPHEN	PHH_APAP_24hr_20uM	PHH:176	-1.02003	0.143885
PHH	APAP	24	20	1	ACETAMINOPHEN	PHH_APAP_24hr_20uM	PHH:177	1.76633	0.143885
PHH	APAP	24	20	1	ACETAMINOPHEN	PHH_APAP_24hr_20uM	PHH:178	-0.309333	0.143885
PHH	APAP	24	20	1	ACETAMINOPHEN	PHH_APAP_24hr_20uM	PHH:179	-1.0994	0.143885
PHH	APAP	24	20	1	ACETAMINOPHEN	PHH_APAP_24hr_20uM	PHH:180	0.274533	0.143885
PHH	APAP	24	20	1	ACETAMINOPHEN	PHH_APAP_24hr_20uM	PHH:181	2.71174	0.143885
PHH	APAP	24	20	1	ACETAMINOPHEN	PHH_APAP_24hr_20uM	PHH:182	4.00317	0.143885
PHH	APAP	24	20	1	ACETAMINOPHEN	PHH_APAP_24hr_20uM	PHH:183	-1.51384	0.143885
PHH	APAP	24	20	1	ACETAMINOPHEN	PHH_APAP_24hr_20uM	PHH:184	3.87018	0.143885
PHH	APAP	24	20	1	ACETAMINOPHEN	PHH_APAP_24hr_20uM	PHH:185	-0.840619	0.143885
PHH	APAP	24	20	1	ACETAMINOPHEN	PHH_APAP_24hr_20uM	PHH:186	-2.30186	0.143885
PHH	APAP	24	20	1	ACETAMINOPHEN	PHH_APAP_24hr_20uM	PHH:187	0.68937	0.143885
PHH	APAP	24	20	1	ACETAMINOPHEN	PHH_APAP_24hr_20uM	PHH:188	1.32025	0.143885
PHH	APAP	24	20	1	ACETAMINOPHEN	PHH_APAP_24hr_20uM	PHH:189	-0.860386	0.143885
PHH	APAP	24	20	1	ACETAMINOPHEN	PHH_APAP_24hr_20uM	PHH:190	-2.42262	0.143885
PHH	APAP	24	20	1	ACETAMINOPHEN	PHH_APAP_24hr_20uM	PHH:191	-0.777963	0.143885
PHH	APAP	24	20	1	ACETAMINOPHEN	PHH_APAP_24hr_20uM	PHH:192	3.42609	0.143885
PHH	APAP	24	20	1	ACETAMINOPHEN	PHH_APAP_24hr_20uM	PHH:193	-0.346218	0.143885
PHH	APAP	24	20	1	ACETAMINOPHEN	PHH_APAP_24hr_20uM	PHH:194	-0.708697	0.143885
PHH	APAP	24	20	1	ACETAMINOPHEN	PHH_APAP_24hr_20uM	PHH:195	-2.86923	0.143885
PHH	APAP	24	20	1	ACETAMINOPHEN	PHH_APAP_24hr_20uM	PHH:196	-1.34894	0.143885
PHH	APAP	24	20	1	ACETAMINOPHEN	PHH_APAP_24hr_20uM	PHH:197	-0.679661	0.143885
PHH	APAP	24	20	1	ACETAMINOPHEN	PHH_APAP_24hr_20uM	PHH:198	0.80819	0.143885
PHH	APAP	24	20	1	ACETAMINOPHEN	PHH_APAP_24hr_20uM	PHH:199	1.67699	0.143885
PHH	APAP	24	20	1	ACETAMINOPHEN	PHH_APAP_24hr_20uM	PHH:200	-2.6029	0.143885
PHH	APAP	24	20	1	ACETAMINOPHEN	PHH_APAP_24hr_20uM	PHH:201	1.7402	0.143885
PHH	APAP	24	20	1	ACETAMINOPHEN	PHH_APAP_24hr_20uM	PHH:202	-0.411763	0.143885
PHH	APAP	24	20	1	ACETAMINOPHEN	PHH_APAP_24hr_20uM	PHH:203	-1.13967	0.143885
PHH	APAP	24	20	1	ACETAMINOPHEN	PHH_APAP_24hr_20uM	PHH:204	-1.26022	0.143885
PHH	APAP	24	20	1	ACETAMINOPHEN	PHH_APAP_24hr_20uM	PHH:205	0.779666	0.143885
PHH	APAP	24	20	1	ACETAMINOPHEN	PHH_APAP_24hr_20uM	PHH:206	0.576778	0.143885
PHH	APAP	24	20	1	ACETAMINOPHEN	PHH_APAP_24hr_20uM	PHH:207	1.589	0.143885
PHH	APAP	24	20	1	ACETAMINOPHEN	PHH_APAP_24hr_20uM	PHH:208	0.317495	0.143885
PHH	APAP	24	20	1	ACETAMINOPHEN	PHH_APAP_24hr_20uM	PHH:209	-0.680638	0.143885
PHH	APAP	24	20	1	ACETAMINOPHEN	PHH_APAP_24hr_20uM	PHH:210	-1.5882	0.143885
PHH	APAP	24	20	1	ACETAMINOPHEN	PHH_APAP_24hr_20uM	PHH:211	0.876407	0.143885
PHH	APAP	24	20	1	ACETAMINOPHEN	PHH_APAP_24hr_20uM	PHH:212	0.539619	0.143885
PHH	APAP	24	20	1	ACETAMINOPHEN	PHH_APAP_24hr_20uM	PHH:213	-0.281524	0.143885
PHH	APAP	24	20	1	ACETAMINOPHEN	PHH_APAP_24hr_20uM	PHH:214	5.00497	0.143885
PHH	APAP	24	20	1	ACETAMINOPHEN	PHH_APAP_24hr_20uM	PHH:215	0.197726	0.143885
PHH	APAP	24	20	1	ACETAMINOPHEN	PHH_APAP_24hr_20uM	PHH:216	-0.188515	0.143885
PHH	APAP	24	20	1	ACETAMINOPHEN	PHH_APAP_24hr_20uM	PHH:217	-0.437265	0.143885
PHH	APAP	24	20	1	ACETAMINOPHEN	PHH_APAP_24hr_20uM	PHH:218	0.315784	0.143885
PHH	APAP	24	20	1	ACETAMINOPHEN	PHH_APAP_24hr_20uM	PHH:219	0.723764	0.143885
PHH	APAP	24	20	1	ACETAMINOPHEN	PHH_APAP_24hr_20uM	PHH:220	-0.548654	0.143885
PHH	APAP	24	20	1	ACETAMINOPHEN	PHH_APAP_24hr_20uM	PHH:221	0.766952	0.143885
PHH	APAP	24	20	1	ACETAMINOPHEN	PHH_APAP_24hr_20uM	PHH:222	-0.564782	0.143885
PHH	APAP	24	20	1	ACETAMINOPHEN	PHH_APAP_24hr_20uM	PHH:223	0.446883	0.143885
PHH	APAP	24	20	1	ACETAMINOPHEN	PHH_APAP_24hr_20uM	PHH:224	0.389274	0.143885
PHH	APAP	24	20	1	ACETAMINOPHEN	PHH_APAP_24hr_20uM	PHH:225	0.682194	0.143885
PHH	APAP	24	20	1	ACETAMINOPHEN	PHH_APAP_24hr_20uM	PHH:226	0.748877	0.143885
PHH	APAP	24	20	1	ACETAMINOPHEN	PHH_APAP_24hr_20uM	PHH:227	0.0223025	0.143885
PHH	APAP	24	20	1	ACETAMINOPHEN	PHH_APAP_24hr_20uM	PHH:228	-0.498725	0.143885
PHH	APAP	24	20	1	ACETAMINOPHEN	PHH_APAP_24hr_20uM	PHH:229	-0.59501	0.143885
PHH	APAP	24	20	1	ACETAMINOPHEN	PHH_APAP_24hr_20uM	PHH:230	0.256339	0.143885
PHH	APAP	24	20	1	ACETAMINOPHEN	PHH_APAP_24hr_20uM	PHH:231	-0.333374	0.143885
PHH	APAP	24	20	1	ACETAMINOPHEN	PHH_APAP_24hr_20uM	PHH:232	0.922925	0.143885
PHH	APAP	24	20	1	ACETAMINOPHEN	PHH_APAP_24hr_20uM	PHH:233	0.361031	0.143885
PHH	APAP	24	20	1	ACETAMINOPHEN	PHH_APAP_24hr_20uM	PHH:234	0.642383	0.143885
PHH	APAP	24	20	1	ACETAMINOPHEN	PHH_APAP_24hr_20uM	PHH:235	0.621382	0.143885
PHH	APAP	24	20	1	ACETAMINOPHEN	PHH_APAP_24hr_20uM	PHH:236	0.586177	0.143885
PHH	APAP	24	20	1	ACETAMINOPHEN	PHH_APAP_24hr_20uM	PHH:237	1.20345	0.143885
PHH	APAP	24	20	1	ACETAMINOPHEN	PHH_APAP_24hr_20uM	PHH:238	0.671333	0.143885
PHH	APAP	24	20	1	ACETAMINOPHEN	PHH_APAP_24hr_20uM	PHH:239	-3.11884	0.143885
PHH	APAP	24	20	1	ACETAMINOPHEN	PHH_APAP_24hr_20uM	PHH:240	-0.713772	0.143885
PHH	APAP	24	20	1	ACETAMINOPHEN	PHH_APAP_24hr_20uM	PHH:241	0.186717	0.143885
PHH	APAP	24	20	1	ACETAMINOPHEN	PHH_APAP_24hr_20uM	PHH:242	0.0777769	0.143885
PHH	APAP	24	20	1	ACETAMINOPHEN	PHH_APAP_24hr_20uM	PHH:243	1.36099	0.143885
PHH	APAP	24	20	1	ACETAMINOPHEN	PHH_APAP_24hr_20uM	PHH:244	0.705477	0.143885
PHH	APAP	24	20	1	ACETAMINOPHEN	PHH_APAP_24hr_20uM	PHH:245	-0.549958	0.143885
PHH	APAP	24	20	1	ACETAMINOPHEN	PHH_APAP_24hr_20uM	PHH:246	1.06283	0.143885
PHH	APAP	24	20	1	ACETAMINOPHEN	PHH_APAP_24hr_20uM	PHH:247	1.84115	0.143885
PHH	APAP	24	20	1	ACETAMINOPHEN	PHH_APAP_24hr_20uM	PHH:248	0.85585	0.143885
PHH	APAP	24	20	1	ACETAMINOPHEN	PHH_APAP_24hr_20uM	PHH:249	-2.35803	0.143885
PHH	APAP	24	20	1	ACETAMINOPHEN	PHH_APAP_24hr_20uM	PHH:250	0.554728	0.143885
PHH	APAP	24	20	1	ACETAMINOPHEN	PHH_APAP_24hr_20uM	PHH:251	-0.402194	0.143885
PHH	APAP	24	20	1	ACETAMINOPHEN	PHH_APAP_24hr_20uM	PHH:252	-1.1128	0.143885
PHH	APAP	24	20	1	ACETAMINOPHEN	PHH_APAP_24hr_20uM	PHH:253	0.328064	0.143885
PHH	APAP	24	20	1	ACETAMINOPHEN	PHH_APAP_24hr_20uM	PHH:254	1.23116	0.143885
PHH	APAP	24	20	1	ACETAMINOPHEN	PHH_APAP_24hr_20uM	PHH:255	-0.92917	0.143885
PHH	APAP	24	20	1	ACETAMINOPHEN	PHH_APAP_24hr_20uM	PHH:256	6.15324	0.143885
PHH	APAP	24	20	1	ACETAMINOPHEN	PHH_APAP_24hr_20uM	PHH:257	-0.215384	0.143885
PHH	APAP	24	20	1	ACETAMINOPHEN	PHH_APAP_24hr_20uM	PHH:258	-0.42648	0.143885
PHH	APAP	24	20	1	ACETAMINOPHEN	PHH_APAP_24hr_20uM	PHH:259	-0.493895	0.143885
PHH	APAP	24	20	1	ACETAMINOPHEN	PHH_APAP_24hr_20uM	PHH:260	0.522632	0.143885
PHH	APAP	24	20	1	ACETAMINOPHEN	PHH_APAP_24hr_20uM	PHH:261	-1.03498	0.143885
PHH	APAP	24	20	1	ACETAMINOPHEN	PHH_APAP_24hr_20uM	PHH:262	0.301593	0.143885
PHH	APAP	24	20	1	ACETAMINOPHEN	PHH_APAP_24hr_20uM	PHH:263	0.997327	0.143885
PHH	APAP	24	20	1	ACETAMINOPHEN	PHH_APAP_24hr_20uM	PHH:264	0.481486	0.143885
PHH	APAP	24	20	1	ACETAMINOPHEN	PHH_APAP_24hr_20uM	PHH:265	0.512846	0.143885
PHH	APAP	24	20	1	ACETAMINOPHEN	PHH_APAP_24hr_20uM	PHH:266	2.81062	0.143885
PHH	APAP	24	20	1	ACETAMINOPHEN	PHH_APAP_24hr_20uM	PHH:267	-0.850673	0.143885
PHH	APAP	24	20	1	ACETAMINOPHEN	PHH_APAP_24hr_20uM	PHH:268	-0.744688	0.143885
PHH	APAP	24	20	1	ACETAMINOPHEN	PHH_APAP_24hr_20uM	PHH:269	0.0799353	0.143885
PHH	APAP	24	20	1	ACETAMINOPHEN	PHH_APAP_24hr_20uM	PHH:270	3.2558	0.143885
PHH	APAP	24	20	1	ACETAMINOPHEN	PHH_APAP_24hr_20uM	PHH:271	2.44293	0.143885
PHH	APAP	24	20	1	ACETAMINOPHEN	PHH_APAP_24hr_20uM	PHH:272	-0.366522	0.143885
PHH	APAP	24	20	1	ACETAMINOPHEN	PHH_APAP_24hr_20uM	PHH:273	-0.40977	0.143885
PHH	APAP	24	20	1	ACETAMINOPHEN	PHH_APAP_24hr_20uM	PHH:274	-0.979235	0.143885
PHH	APAP	24	20	1	ACETAMINOPHEN	PHH_APAP_24hr_20uM	PHH:275	5.91613	0.143885
PHH	APAP	24	20	1	ACETAMINOPHEN	PHH_APAP_24hr_20uM	PHH:276	1.05319	0.143885
PHH	APAP	24	20	1	ACETAMINOPHEN	PHH_APAP_24hr_20uM	PHH:277	0.856163	0.143885
PHH	APAP	24	20	1	ACETAMINOPHEN	PHH_APAP_24hr_20uM	PHH:278	6.29325	0.143885
PHH	APAP	24	20	1	ACETAMINOPHEN	PHH_APAP_24hr_20uM	PHH:279	-0.273181	0.143885
PHH	APAP	24	20	1	ACETAMINOPHEN	PHH_APAP_24hr_20uM	PHH:280	0.11206	0.143885
PHH	APAP	24	20	1	ACETAMINOPHEN	PHH_APAP_24hr_20uM	PHH:281	2.87612	0.143885
PHH	APAP	24	20	1	ACETAMINOPHEN	PHH_APAP_24hr_20uM	PHH:282	-2.89277	0.143885
PHH	APAP	24	20	1	ACETAMINOPHEN	PHH_APAP_24hr_20uM	PHH:283	2.14114	0.143885
PHH	APAP	24	20	1	ACETAMINOPHEN	PHH_APAP_24hr_20uM	PHH:284	0.451469	0.143885
PHH	APAP	24	20	1	ACETAMINOPHEN	PHH_APAP_24hr_20uM	PHH:285	1.17984	0.143885
PHH	APAP	24	20	1	ACETAMINOPHEN	PHH_APAP_24hr_20uM	PHH:286	0.0246514	0.143885
PHH	APAP	24	20	1	ACETAMINOPHEN	PHH_APAP_24hr_20uM	PHH:287	0.754378	0.143885
PHH	APAP	24	20	1	ACETAMINOPHEN	PHH_APAP_24hr_20uM	PHH:288	-0.157649	0.143885
PHH	APAP	24	20	1	ACETAMINOPHEN	PHH_APAP_24hr_20uM	PHH:289	0.271437	0.143885
PHH	APAP	24	20	1	ACETAMINOPHEN	PHH_APAP_24hr_20uM	PHH:290	0.115096	0.143885
PHH	APAP	24	20	1	ACETAMINOPHEN	PHH_APAP_24hr_20uM	PHH:291	0.76965	0.143885
PHH	APAP	24	20	1	ACETAMINOPHEN	PHH_APAP_24hr_20uM	PHH:292	2.04136	0.143885
PHH	APAP	24	20	1	ACETAMINOPHEN	PHH_APAP_24hr_20uM	PHH:293	-0.664062	0.143885
PHH	APAP	24	20	1	ACETAMINOPHEN	PHH_APAP_24hr_20uM	PHH:294	-0.552572	0.143885
PHH	APAP	24	20	1	ACETAMINOPHEN	PHH_APAP_24hr_20uM	PHH:295	0.706595	0.143885
PHH	APAP	24	20	1	ACETAMINOPHEN	PHH_APAP_24hr_20uM	PHH:296	-0.341068	0.143885
PHH	APAP	24	20	1	ACETAMINOPHEN	PHH_APAP_24hr_20uM	PHH:297	-1.47869	0.143885
PHH	APAP	24	20	1	ACETAMINOPHEN	PHH_APAP_24hr_20uM	PHH:298	-0.751899	0.143885
PHH	APAP	24	20	1	ACETAMINOPHEN	PHH_APAP_24hr_20uM	PHH:299	-0.119175	0.143885
PHH	APAP	24	20	1	ACETAMINOPHEN	PHH_APAP_24hr_20uM	PHH:300	-0.330752	0.143885
PHH	APAP	24	20	1	ACETAMINOPHEN	PHH_APAP_24hr_20uM	PHH:301	1.89331	0.143885
PHH	APAP	24	20	1	ACETAMINOPHEN	PHH_APAP_24hr_20uM	PHH:302	3.24577	0.143885
PHH	APAP	24	20	1	ACETAMINOPHEN	PHH_APAP_24hr_20uM	PHH:303	-0.671522	0.143885
PHH	APAP	24	20	1	ACETAMINOPHEN	PHH_APAP_24hr_20uM	PHH:304	-0.991672	0.143885
PHH	APAP	24	20	1	ACETAMINOPHEN	PHH_APAP_24hr_20uM	PHH:305	-1.35513	0.143885
PHH	APAP	24	20	1	ACETAMINOPHEN	PHH_APAP_24hr_20uM	PHH:306	-0.680379	0.143885
PHH	APAP	24	20	1	ACETAMINOPHEN	PHH_APAP_24hr_20uM	PHH:307	0.764504	0.143885
PHH	APAP	24	20	1	ACETAMINOPHEN	PHH_APAP_24hr_20uM	PHH:308	-0.762659	0.143885
PHH	APAP	24	20	1	ACETAMINOPHEN	PHH_APAP_24hr_20uM	PHH:309	-0.169143	0.143885
PHH	APAP	24	20	1	ACETAMINOPHEN	PHH_APAP_24hr_20uM	PHH:310	0.270866	0.143885
PHH	APAP	24	20	1	ACETAMINOPHEN	PHH_APAP_24hr_20uM	PHH:311	0.707977	0.143885
PHH	APAP	24	20	1	ACETAMINOPHEN	PHH_APAP_24hr_20uM	PHH:312	0.95667	0.143885
PHH	APAP	24	20	1	ACETAMINOPHEN	PHH_APAP_24hr_20uM	PHH:313	0.897899	0.143885
PHH	APAP	24	20	1	ACETAMINOPHEN	PHH_APAP_24hr_20uM	PHH:314	-0.11871	0.143885
PHH	APAP	24	20	1	ACETAMINOPHEN	PHH_APAP_24hr_20uM	PHH:315	1.54756	0.143885
PHH	APAP	24	20	1	ACETAMINOPHEN	PHH_APAP_24hr_20uM	PHH:316	0.0228505	0.143885
PHH	APAP	24	20	1	ACETAMINOPHEN	PHH_APAP_24hr_20uM	PHH:317	0.12854	0.143885
PHH	APAP	24	20	1	ACETAMINOPHEN	PHH_APAP_24hr_20uM	PHH:318	0.0619431	0.143885
PHH	APAP	24	20	1	ACETAMINOPHEN	PHH_APAP_24hr_20uM	PHH:319	-0.735647	0.143885
PHH	APAP	24	20	1	ACETAMINOPHEN	PHH_APAP_24hr_20uM	PHH:320	-1.38206	0.143885
PHH	APAP	24	20	1	ACETAMINOPHEN	PHH_APAP_24hr_20uM	PHH:321	1.10806	0.143885
PHH	APAP	24	20	1	ACETAMINOPHEN	PHH_APAP_24hr_20uM	PHH:322	-1.25547	0.143885
PHH	APAP	24	20	1	ACETAMINOPHEN	PHH_APAP_24hr_20uM	PHH:323	0.0500918	0.143885
PHH	APAP	24	20	1	ACETAMINOPHEN	PHH_APAP_24hr_20uM	PHH:324	0.685122	0.143885
PHH	APAP	24	20	1	ACETAMINOPHEN	PHH_APAP_24hr_20uM	PHH:325	-0.554934	0.143885
PHH	APAP	24	20	1	ACETAMINOPHEN	PHH_APAP_24hr_20uM	PHH:326	0.469129	0.143885
PHH	APAP	24	20	1	ACETAMINOPHEN	PHH_APAP_24hr_20uM	PHH:327	-2.30719	0.143885
PHH	APAP	24	20	1	ACETAMINOPHEN	PHH_APAP_24hr_20uM	PHH:328	0.430763	0.143885
PHH	APAP	24	20	1	ACETAMINOPHEN	PHH_APAP_24hr_20uM	PHH:329	0.281013	0.143885
PHH	APAP	24	20	1	ACETAMINOPHEN	PHH_APAP_24hr_20uM	PHH:330	-0.0843019	0.143885
PHH	APAP	24	20	1	ACETAMINOPHEN	PHH_APAP_24hr_20uM	PHH:331	-0.589387	0.143885
PHH	APAP	24	20	1	ACETAMINOPHEN	PHH_APAP_24hr_20uM	PHH:332	0.274125	0.143885
PHH	APAP	24	20	1	ACETAMINOPHEN	PHH_APAP_24hr_20uM	PHH:333	-0.729872	0.143885
PHH	APAP	24	20	1	ACETAMINOPHEN	PHH_APAP_24hr_20uM	PHH:334	0.709545	0.143885
PHH	APAP	24	20	1	ACETAMINOPHEN	PHH_APAP_24hr_20uM	PHH:335	3.97577	0.143885
PHH	APAP	24	20	1	ACETAMINOPHEN	PHH_APAP_24hr_20uM	PHH:336	0.764557	0.143885
PHH	APAP	24	20	1	ACETAMINOPHEN	PHH_APAP_24hr_20uM	PHH:337	0.447222	0.143885
PHH	APAP	24	20	1	ACETAMINOPHEN	PHH_APAP_24hr_20uM	PHH:338	-1.017	0.143885
PHH	APAP	24	20	1	ACETAMINOPHEN	PHH_APAP_24hr_20uM	PHH:339	-0.207205	0.143885
PHH	APAP	24	20	1	ACETAMINOPHEN	PHH_APAP_24hr_20uM	PHH:340	-0.69025	0.143885
PHH	APAP	24	20	1	ACETAMINOPHEN	PHH_APAP_24hr_20uM	PHH:341	1.53848	0.143885
PHH	APAP	24	20	1	ACETAMINOPHEN	PHH_APAP_24hr_20uM	PHH:342	-0.526173	0.143885
PHH	APAP	24	20	1	ACETAMINOPHEN	PHH_APAP_24hr_20uM	PHH:343	-4.00366	0.143885
PHH	APAP	24	20	1	ACETAMINOPHEN	PHH_APAP_24hr_20uM	PHH:344	-0.946155	0.143885
PHH	APAP	24	20	1	ACETAMINOPHEN	PHH_APAP_24hr_20uM	PHH:345	-0.0196432	0.143885
PHH	APAP	24	20	1	ACETAMINOPHEN	PHH_APAP_24hr_20uM	PHH:346	-0.308641	0.143885
PHH	APAP	24	20	1	ACETAMINOPHEN	PHH_APAP_24hr_20uM	PHH:347	-2.86036	0.143885
PHH	APAP	24	20	1	ACETAMINOPHEN	PHH_APAP_24hr_20uM	PHH:348	-1.21931	0.143885
PHH	APAP	24	20	1	ACETAMINOPHEN	PHH_APAP_24hr_20uM	PHH:349	0.422146	0.143885
PHH	APAP	24	20	1	ACETAMINOPHEN	PHH_APAP_24hr_20uM	PHH:350	2.05729	0.143885
PHH	APAP	24	20	1	ACETAMINOPHEN	PHH_APAP_24hr_20uM	PHH:351	1.00456	0.143885
PHH	APAP	24	20	1	ACETAMINOPHEN	PHH_APAP_24hr_20uM	PHH:352	-1.14157	0.143885
PHH	APAP	24	20	1	ACETAMINOPHEN	PHH_APAP_24hr_20uM	PHH:353	0.114048	0.143885
PHH	APAP	24	20	1	ACETAMINOPHEN	PHH_APAP_24hr_20uM	PHH:354	1.53571	0.143885
PHH	APAP	24	20	1	ACETAMINOPHEN	PHH_APAP_24hr_20uM	PHH:355	0.934982	0.143885
PHH	APAP	24	20	1	ACETAMINOPHEN	PHH_APAP_24hr_20uM	PHH:356	0.0124877	0.143885
PHH	APAP	24	20	1	ACETAMINOPHEN	PHH_APAP_24hr_20uM	PHH:357	-2.63357	0.143885
PHH	APAP	24	20	1	ACETAMINOPHEN	PHH_APAP_24hr_20uM	PHH:358	1.32558	0.143885
PHH	APAP	24	20	1	ACETAMINOPHEN	PHH_APAP_24hr_20uM	PHH:359	-1.44037	0.143885
PHH	APAP	24	20	1	ACETAMINOPHEN	PHH_APAP_24hr_20uM	PHH:360	0.926606	0.143885
PHH	APAP	24	20	1	ACETAMINOPHEN	PHH_APAP_24hr_20uM	PHH:361	0.0657457	0.143885
PHH	APAP	24	20	1	ACETAMINOPHEN	PHH_APAP_24hr_20uM	PHH:362	-0.0260812	0.143885
PHH	APAP	24	20	1	ACETAMINOPHEN	PHH_APAP_24hr_20uM	PHH:363	0.0511634	0.143885
PHH	APAP	24	20	1	ACETAMINOPHEN	PHH_APAP_24hr_20uM	PHH:364	-0.703672	0.143885
PHH	APAP	24	20	1	ACETAMINOPHEN	PHH_APAP_24hr_20uM	PHH:365	-0.968027	0.143885
PHH	APAP	24	20	1	ACETAMINOPHEN	PHH_APAP_24hr_20uM	PHH:366	3.0114	0.143885
PHH	APAP	24	20	1	ACETAMINOPHEN	PHH_APAP_24hr_20uM	PHH:367	1.54571	0.143885
PHH	APAP	24	20	1	ACETAMINOPHEN	PHH_APAP_24hr_20uM	PHH:368	-2.58411	0.143885
PHH	APAP	24	20	1	ACETAMINOPHEN	PHH_APAP_24hr_20uM	PHH:369	-0.87539	0.143885
PHH	APAP	24	20	1	ACETAMINOPHEN	PHH_APAP_24hr_20uM	PHH:370	5.02209	0.143885
PHH	APAP	24	20	1	ACETAMINOPHEN	PHH_APAP_24hr_20uM	PHH:371	-1.22506	0.143885
PHH	APAP	24	20	1	ACETAMINOPHEN	PHH_APAP_24hr_20uM	PHH:372	-1.48508	0.143885
PHH	APAP	24	20	1	ACETAMINOPHEN	PHH_APAP_24hr_20uM	PHH:373	-0.717175	0.143885
PHH	APAP	24	20	1	ACETAMINOPHEN	PHH_APAP_24hr_20uM	PHH:374	-0.742266	0.143885
PHH	APAP	24	20	1	ACETAMINOPHEN	PHH_APAP_24hr_20uM	PHH:375	0.0364246	0.143885
PHH	APAP	24	20	1	ACETAMINOPHEN	PHH_APAP_24hr_20uM	PHH:376	-3.28868	0.143885
PHH	APAP	24	20	1	ACETAMINOPHEN	PHH_APAP_24hr_20uM	PHH:377	-2.44317	0.143885
PHH	APAP	24	20	1	ACETAMINOPHEN	PHH_APAP_24hr_20uM	PHH:378	1.36754	0.143885
PHH	APAP	24	20	1	ACETAMINOPHEN	PHH_APAP_24hr_20uM	PHH:379	1.14934	0.143885
PHH	APAP	24	20	1	ACETAMINOPHEN	PHH_APAP_24hr_20uM	PHH:380	0.22811	0.143885
PHH	APAP	24	20	1	ACETAMINOPHEN	PHH_APAP_24hr_20uM	PHH:381	0.128483	0.143885
PHH	APAP	24	20	1	ACETAMINOPHEN	PHH_APAP_24hr_20uM	PHH:382	-0.593896	0.143885
PHH	APAP	24	20	1	ACETAMINOPHEN	PHH_APAP_24hr_20uM	PHH:383	0.482694	0.143885
PHH	APAP	24	20	1	ACETAMINOPHEN	PHH_APAP_24hr_20uM	PHH:384	-2.07882	0.143885
PHH	APAP	24	20	1	ACETAMINOPHEN	PHH_APAP_24hr_20uM	PHH:385	-1.61765	0.143885
PHH	APAP	24	20	1	ACETAMINOPHEN	PHH_APAP_24hr_20uM	PHH:386	-0.280794	0.143885
PHH	APAP	24	20	1	ACETAMINOPHEN	PHH_APAP_24hr_20uM	PHH:387	-1.21673	0.143885
PHH	APAP	24	20	1	ACETAMINOPHEN	PHH_APAP_24hr_20uM	PHH:388	0.150492	0.143885
PHH	APAP	24	20	1	ACETAMINOPHEN	PHH_APAP_24hr_20uM	PHH:389	-0.467414	0.143885
PHH	APAP	24	20	1	ACETAMINOPHEN	PHH_APAP_24hr_20uM	PHH:390	0.0804424	0.143885
PHH	APAP	24	20	1	ACETAMINOPHEN	PHH_APAP_24hr_20uM	PHH:391	0.0108252	0.143885
PHH	APAP	24	20	1	ACETAMINOPHEN	PHH_APAP_24hr_20uM	PHH:392	0.132993	0.143885
PHH	APAP	24	20	1	ACETAMINOPHEN	PHH_APAP_24hr_20uM	PHH:393	-0.397782	0.143885
PHH	APAP	24	20	1	ACETAMINOPHEN	PHH_APAP_24hr_20uM	PHH:394	-0.161324	0.143885
PHH	APAP	24	20	1	ACETAMINOPHEN	PHH_APAP_24hr_20uM	PHH:395	-0.388222	0.143885
PHH	APAP	24	20	1	ACETAMINOPHEN	PHH_APAP_24hr_20uM	PHH:396	1.57513	0.143885
PHH	APAP	24	20	1	ACETAMINOPHEN	PHH_APAP_24hr_20uM	PHH:397	-5.79278	0.143885
PHH	APAP	24	20	1	ACETAMINOPHEN	PHH_APAP_24hr_20uM	PHH:398	0.688839	0.143885
PHH	APAP	24	20	1	ACETAMINOPHEN	PHH_APAP_24hr_20uM	PHH:399	-1.71402	0.143885
PHH	APAP	24	5000	7	ACETAMINOPHEN	PHH_APAP_24hr_5000uM	PHH:1	-3.05242	35.9712
PHH	APAP	24	5000	7	ACETAMINOPHEN	PHH_APAP_24hr_5000uM	PHH:2	-4.89478	35.9712
PHH	APAP	24	5000	7	ACETAMINOPHEN	PHH_APAP_24hr_5000uM	PHH:3	2.20999	35.9712
PHH	APAP	24	5000	7	ACETAMINOPHEN	PHH_APAP_24hr_5000uM	PHH:4	3.90487	35.9712
PHH	APAP	24	5000	7	ACETAMINOPHEN	PHH_APAP_24hr_5000uM	PHH:5	-1.34018	35.9712
PHH	APAP	24	5000	7	ACETAMINOPHEN	PHH_APAP_24hr_5000uM	PHH:6	0.0341278	35.9712
PHH	APAP	24	5000	7	ACETAMINOPHEN	PHH_APAP_24hr_5000uM	PHH:7	3.14526	35.9712
PHH	APAP	24	5000	7	ACETAMINOPHEN	PHH_APAP_24hr_5000uM	PHH:8	-4.16443	35.9712
PHH	APAP	24	5000	7	ACETAMINOPHEN	PHH_APAP_24hr_5000uM	PHH:9	1.09257	35.9712
PHH	APAP	24	5000	7	ACETAMINOPHEN	PHH_APAP_24hr_5000uM	PHH:10	0.595563	35.9712
PHH	APAP	24	5000	7	ACETAMINOPHEN	PHH_APAP_24hr_5000uM	PHH:11	-8.28585	35.9712
PHH	APAP	24	5000	7	ACETAMINOPHEN	PHH_APAP_24hr_5000uM	PHH:12	-2.04362	35.9712
PHH	APAP	24	5000	7	ACETAMINOPHEN	PHH_APAP_24hr_5000uM	PHH:13	1.27718	35.9712
PHH	APAP	24	5000	7	ACETAMINOPHEN	PHH_APAP_24hr_5000uM	PHH:14	-0.765566	35.9712
PHH	APAP	24	5000	7	ACETAMINOPHEN	PHH_APAP_24hr_5000uM	PHH:15	2.31773	35.9712
PHH	APAP	24	5000	7	ACETAMINOPHEN	PHH_APAP_24hr_5000uM	PHH:16	0.207834	35.9712
PHH	APAP	24	5000	7	ACETAMINOPHEN	PHH_APAP_24hr_5000uM	PHH:17	-1.3839	35.9712
PHH	APAP	24	5000	7	ACETAMINOPHEN	PHH_APAP_24hr_5000uM	PHH:18	1.00172	35.9712
PHH	APAP	24	5000	7	ACETAMINOPHEN	PHH_APAP_24hr_5000uM	PHH:19	2.01259	35.9712
PHH	APAP	24	5000	7	ACETAMINOPHEN	PHH_APAP_24hr_5000uM	PHH:20	-6.6722	35.9712
PHH	APAP	24	5000	7	ACETAMINOPHEN	PHH_APAP_24hr_5000uM	PHH:21	0.740809	35.9712
PHH	APAP	24	5000	7	ACETAMINOPHEN	PHH_APAP_24hr_5000uM	PHH:22	-0.676177	35.9712
PHH	APAP	24	5000	7	ACETAMINOPHEN	PHH_APAP_24hr_5000uM	PHH:23	-7.47167	35.9712
PHH	APAP	24	5000	7	ACETAMINOPHEN	PHH_APAP_24hr_5000uM	PHH:24	-1.59007	35.9712
PHH	APAP	24	5000	7	ACETAMINOPHEN	PHH_APAP_24hr_5000uM	PHH:25	-5.53006	35.9712
PHH	APAP	24	5000	7	ACETAMINOPHEN	PHH_APAP_24hr_5000uM	PHH:26	-3.13835	35.9712
PHH	APAP	24	5000	7	ACETAMINOPHEN	PHH_APAP_24hr_5000uM	PHH:27	-2.00748	35.9712
PHH	APAP	24	5000	7	ACETAMINOPHEN	PHH_APAP_24hr_5000uM	PHH:28	-3.66557	35.9712
PHH	APAP	24	5000	7	ACETAMINOPHEN	PHH_APAP_24hr_5000uM	PHH:29	4.39887	35.9712
PHH	APAP	24	5000	7	ACETAMINOPHEN	PHH_APAP_24hr_5000uM	PHH:30	2.95567	35.9712
PHH	APAP	24	5000	7	ACETAMINOPHEN	PHH_APAP_24hr_5000uM	PHH:31	17.0907	35.9712
PHH	APAP	24	5000	7	ACETAMINOPHEN	PHH_APAP_24hr_5000uM	PHH:32	-2.85757	35.9712
PHH	APAP	24	5000	7	ACETAMINOPHEN	PHH_APAP_24hr_5000uM	PHH:33	-0.453107	35.9712
PHH	APAP	24	5000	7	ACETAMINOPHEN	PHH_APAP_24hr_5000uM	PHH:34	0.409688	35.9712
PHH	APAP	24	5000	7	ACETAMINOPHEN	PHH_APAP_24hr_5000uM	PHH:35	1.55598	35.9712
PHH	APAP	24	5000	7	ACETAMINOPHEN	PHH_APAP_24hr_5000uM	PHH:36	2.02939	35.9712
PHH	APAP	24	5000	7	ACETAMINOPHEN	PHH_APAP_24hr_5000uM	PHH:37	4.86274	35.9712
PHH	APAP	24	5000	7	ACETAMINOPHEN	PHH_APAP_24hr_5000uM	PHH:38	-1.44521	35.9712
PHH	APAP	24	5000	7	ACETAMINOPHEN	PHH_APAP_24hr_5000uM	PHH:39	0.477448	35.9712
PHH	APAP	24	5000	7	ACETAMINOPHEN	PHH_APAP_24hr_5000uM	PHH:40	-5.38727	35.9712
PHH	APAP	24	5000	7	ACETAMINOPHEN	PHH_APAP_24hr_5000uM	PHH:41	1.57699	35.9712
PHH	APAP	24	5000	7	ACETAMINOPHEN	PHH_APAP_24hr_5000uM	PHH:42	-4.62285	35.9712
PHH	APAP	24	5000	7	ACETAMINOPHEN	PHH_APAP_24hr_5000uM	PHH:43	1.24335	35.9712
PHH	APAP	24	5000	7	ACETAMINOPHEN	PHH_APAP_24hr_5000uM	PHH:44	-2.97631	35.9712
PHH	APAP	24	5000	7	ACETAMINOPHEN	PHH_APAP_24hr_5000uM	PHH:45	3.97622	35.9712
PHH	APAP	24	5000	7	ACETAMINOPHEN	PHH_APAP_24hr_5000uM	PHH:46	3.29713	35.9712
PHH	APAP	24	5000	7	ACETAMINOPHEN	PHH_APAP_24hr_5000uM	PHH:47	-0.53602	35.9712
PHH	APAP	24	5000	7	ACETAMINOPHEN	PHH_APAP_24hr_5000uM	PHH:48	5.20924	35.9712
PHH	APAP	24	5000	7	ACETAMINOPHEN	PHH_APAP_24hr_5000uM	PHH:49	-4.16446	35.9712
PHH	APAP	24	5000	7	ACETAMINOPHEN	PHH_APAP_24hr_5000uM	PHH:50	4.55648	35.9712
PHH	APAP	24	5000	7	ACETAMINOPHEN	PHH_APAP_24hr_5000uM	PHH:51	4.92667	35.9712
PHH	APAP	24	5000	7	ACETAMINOPHEN	PHH_APAP_24hr_5000uM	PHH:53	-3.14622	35.9712
PHH	APAP	24	5000	7	ACETAMINOPHEN	PHH_APAP_24hr_5000uM	PHH:54	0.144442	35.9712
PHH	APAP	24	5000	7	ACETAMINOPHEN	PHH_APAP_24hr_5000uM	PHH:55	4.84996	35.9712
PHH	APAP	24	5000	7	ACETAMINOPHEN	PHH_APAP_24hr_5000uM	PHH:56	3.24486	35.9712
PHH	APAP	24	5000	7	ACETAMINOPHEN	PHH_APAP_24hr_5000uM	PHH:57	2.07152	35.9712
PHH	APAP	24	5000	7	ACETAMINOPHEN	PHH_APAP_24hr_5000uM	PHH:58	2.85608	35.9712
PHH	APAP	24	5000	7	ACETAMINOPHEN	PHH_APAP_24hr_5000uM	PHH:59	-2.81252	35.9712
PHH	APAP	24	5000	7	ACETAMINOPHEN	PHH_APAP_24hr_5000uM	PHH:60	0.592859	35.9712
PHH	APAP	24	5000	7	ACETAMINOPHEN	PHH_APAP_24hr_5000uM	PHH:61	-0.115182	35.9712
PHH	APAP	24	5000	7	ACETAMINOPHEN	PHH_APAP_24hr_5000uM	PHH:62	2.4789	35.9712
PHH	APAP	24	5000	7	ACETAMINOPHEN	PHH_APAP_24hr_5000uM	PHH:63	1.07225	35.9712
PHH	APAP	24	5000	7	ACETAMINOPHEN	PHH_APAP_24hr_5000uM	PHH:64	3.97672	35.9712
PHH	APAP	24	5000	7	ACETAMINOPHEN	PHH_APAP_24hr_5000uM	PHH:65	2.02427	35.9712
PHH	APAP	24	5000	7	ACETAMINOPHEN	PHH_APAP_24hr_5000uM	PHH:66	-2.32139	35.9712
PHH	APAP	24	5000	7	ACETAMINOPHEN	PHH_APAP_24hr_5000uM	PHH:67	2.71268	35.9712
PHH	APAP	24	5000	7	ACETAMINOPHEN	PHH_APAP_24hr_5000uM	PHH:68	-4.6238	35.9712
PHH	APAP	24	5000	7	ACETAMINOPHEN	PHH_APAP_24hr_5000uM	PHH:69	-6.66598	35.9712
PHH	APAP	24	5000	7	ACETAMINOPHEN	PHH_APAP_24hr_5000uM	PHH:70	6.58836	35.9712
PHH	APAP	24	5000	7	ACETAMINOPHEN	PHH_APAP_24hr_5000uM	PHH:71	1.40374	35.9712
PHH	APAP	24	5000	7	ACETAMINOPHEN	PHH_APAP_24hr_5000uM	PHH:72	0.653864	35.9712
PHH	APAP	24	5000	7	ACETAMINOPHEN	PHH_APAP_24hr_5000uM	PHH:73	2.89945	35.9712
PHH	APAP	24	5000	7	ACETAMINOPHEN	PHH_APAP_24hr_5000uM	PHH:74	-9.53409	35.9712
PHH	APAP	24	5000	7	ACETAMINOPHEN	PHH_APAP_24hr_5000uM	PHH:75	-1.99472	35.9712
PHH	APAP	24	5000	7	ACETAMINOPHEN	PHH_APAP_24hr_5000uM	PHH:76	-0.0563733	35.9712
PHH	APAP	24	5000	7	ACETAMINOPHEN	PHH_APAP_24hr_5000uM	PHH:77	0.747562	35.9712
PHH	APAP	24	5000	7	ACETAMINOPHEN	PHH_APAP_24hr_5000uM	PHH:78	1.80358	35.9712
PHH	APAP	24	5000	7	ACETAMINOPHEN	PHH_APAP_24hr_5000uM	PHH:79	-1.08794	35.9712
PHH	APAP	24	5000	7	ACETAMINOPHEN	PHH_APAP_24hr_5000uM	PHH:80	-3.40484	35.9712
PHH	APAP	24	5000	7	ACETAMINOPHEN	PHH_APAP_24hr_5000uM	PHH:81	5.12097	35.9712
PHH	APAP	24	5000	7	ACETAMINOPHEN	PHH_APAP_24hr_5000uM	PHH:82	3.55513	35.9712
PHH	APAP	24	5000	7	ACETAMINOPHEN	PHH_APAP_24hr_5000uM	PHH:83	-2.32073	35.9712
PHH	APAP	24	5000	7	ACETAMINOPHEN	PHH_APAP_24hr_5000uM	PHH:84	-0.0970169	35.9712
PHH	APAP	24	5000	7	ACETAMINOPHEN	PHH_APAP_24hr_5000uM	PHH:85	4.57555	35.9712
PHH	APAP	24	5000	7	ACETAMINOPHEN	PHH_APAP_24hr_5000uM	PHH:86	-2.64146	35.9712
PHH	APAP	24	5000	7	ACETAMINOPHEN	PHH_APAP_24hr_5000uM	PHH:87	2.21814	35.9712
PHH	APAP	24	5000	7	ACETAMINOPHEN	PHH_APAP_24hr_5000uM	PHH:88	2.3954	35.9712
PHH	APAP	24	5000	7	ACETAMINOPHEN	PHH_APAP_24hr_5000uM	PHH:89	0.684579	35.9712
PHH	APAP	24	5000	7	ACETAMINOPHEN	PHH_APAP_24hr_5000uM	PHH:90	-6.3275	35.9712
PHH	APAP	24	5000	7	ACETAMINOPHEN	PHH_APAP_24hr_5000uM	PHH:91	1.88813	35.9712
PHH	APAP	24	5000	7	ACETAMINOPHEN	PHH_APAP_24hr_5000uM	PHH:92	6.55169	35.9712
PHH	APAP	24	5000	7	ACETAMINOPHEN	PHH_APAP_24hr_5000uM	PHH:93	-0.0297046	35.9712
PHH	APAP	24	5000	7	ACETAMINOPHEN	PHH_APAP_24hr_5000uM	PHH:94	5.55853	35.9712
PHH	APAP	24	5000	7	ACETAMINOPHEN	PHH_APAP_24hr_5000uM	PHH:95	0.812659	35.9712
PHH	APAP	24	5000	7	ACETAMINOPHEN	PHH_APAP_24hr_5000uM	PHH:96	5.14663	35.9712
PHH	APAP	24	5000	7	ACETAMINOPHEN	PHH_APAP_24hr_5000uM	PHH:97	-5.886	35.9712
PHH	APAP	24	5000	7	ACETAMINOPHEN	PHH_APAP_24hr_5000uM	PHH:98	-1.26852	35.9712
PHH	APAP	24	5000	7	ACETAMINOPHEN	PHH_APAP_24hr_5000uM	PHH:99	4.84812	35.9712
PHH	APAP	24	5000	7	ACETAMINOPHEN	PHH_APAP_24hr_5000uM	PHH:100	-1.03804	35.9712
PHH	APAP	24	5000	7	ACETAMINOPHEN	PHH_APAP_24hr_5000uM	PHH:101	1.75056	35.9712
PHH	APAP	24	5000	7	ACETAMINOPHEN	PHH_APAP_24hr_5000uM	PHH:102	0.121728	35.9712
PHH	APAP	24	5000	7	ACETAMINOPHEN	PHH_APAP_24hr_5000uM	PHH:103	12.1047	35.9712
PHH	APAP	24	5000	7	ACETAMINOPHEN	PHH_APAP_24hr_5000uM	PHH:104	-3.04339	35.9712
PHH	APAP	24	5000	7	ACETAMINOPHEN	PHH_APAP_24hr_5000uM	PHH:105	3.74065	35.9712
PHH	APAP	24	5000	7	ACETAMINOPHEN	PHH_APAP_24hr_5000uM	PHH:106	0.88067	35.9712
PHH	APAP	24	5000	7	ACETAMINOPHEN	PHH_APAP_24hr_5000uM	PHH:107	2.55972	35.9712
PHH	APAP	24	5000	7	ACETAMINOPHEN	PHH_APAP_24hr_5000uM	PHH:108	1.8615	35.9712
PHH	APAP	24	5000	7	ACETAMINOPHEN	PHH_APAP_24hr_5000uM	PHH:109	1.11666	35.9712
PHH	APAP	24	5000	7	ACETAMINOPHEN	PHH_APAP_24hr_5000uM	PHH:110	3.3512	35.9712
PHH	APAP	24	5000	7	ACETAMINOPHEN	PHH_APAP_24hr_5000uM	PHH:111	-3.41851	35.9712
PHH	APAP	24	5000	7	ACETAMINOPHEN	PHH_APAP_24hr_5000uM	PHH:112	-8.826	35.9712
PHH	APAP	24	5000	7	ACETAMINOPHEN	PHH_APAP_24hr_5000uM	PHH:113	-2.37165	35.9712
PHH	APAP	24	5000	7	ACETAMINOPHEN	PHH_APAP_24hr_5000uM	PHH:114	4.2867	35.9712
PHH	APAP	24	5000	7	ACETAMINOPHEN	PHH_APAP_24hr_5000uM	PHH:115	-0.708596	35.9712
PHH	APAP	24	5000	7	ACETAMINOPHEN	PHH_APAP_24hr_5000uM	PHH:116	3.09584	35.9712
PHH	APAP	24	5000	7	ACETAMINOPHEN	PHH_APAP_24hr_5000uM	PHH:117	-0.472823	35.9712
PHH	APAP	24	5000	7	ACETAMINOPHEN	PHH_APAP_24hr_5000uM	PHH:118	-5.4088	35.9712
PHH	APAP	24	5000	7	ACETAMINOPHEN	PHH_APAP_24hr_5000uM	PHH:119	6.99508	35.9712
PHH	APAP	24	5000	7	ACETAMINOPHEN	PHH_APAP_24hr_5000uM	PHH:120	3.16297	35.9712
PHH	APAP	24	5000	7	ACETAMINOPHEN	PHH_APAP_24hr_5000uM	PHH:121	1.32181	35.9712
PHH	APAP	24	5000	7	ACETAMINOPHEN	PHH_APAP_24hr_5000uM	PHH:122	2.09623	35.9712
PHH	APAP	24	5000	7	ACETAMINOPHEN	PHH_APAP_24hr_5000uM	PHH:123	4.37721	35.9712
PHH	APAP	24	5000	7	ACETAMINOPHEN	PHH_APAP_24hr_5000uM	PHH:124	1.61323	35.9712
PHH	APAP	24	5000	7	ACETAMINOPHEN	PHH_APAP_24hr_5000uM	PHH:125	-2.5039	35.9712
PHH	APAP	24	5000	7	ACETAMINOPHEN	PHH_APAP_24hr_5000uM	PHH:126	-5.6118	35.9712
PHH	APAP	24	5000	7	ACETAMINOPHEN	PHH_APAP_24hr_5000uM	PHH:127	1.60467	35.9712
PHH	APAP	24	5000	7	ACETAMINOPHEN	PHH_APAP_24hr_5000uM	PHH:128	-2.83727	35.9712
PHH	APAP	24	5000	7	ACETAMINOPHEN	PHH_APAP_24hr_5000uM	PHH:129	0.951704	35.9712
PHH	APAP	24	5000	7	ACETAMINOPHEN	PHH_APAP_24hr_5000uM	PHH:130	2.83828	35.9712
PHH	APAP	24	5000	7	ACETAMINOPHEN	PHH_APAP_24hr_5000uM	PHH:131	5.32883	35.9712
PHH	APAP	24	5000	7	ACETAMINOPHEN	PHH_APAP_24hr_5000uM	PHH:132	0.646629	35.9712
PHH	APAP	24	5000	7	ACETAMINOPHEN	PHH_APAP_24hr_5000uM	PHH:133	-2.58543	35.9712
PHH	APAP	24	5000	7	ACETAMINOPHEN	PHH_APAP_24hr_5000uM	PHH:134	0.109128	35.9712
PHH	APAP	24	5000	7	ACETAMINOPHEN	PHH_APAP_24hr_5000uM	PHH:135	-2.86549	35.9712
PHH	APAP	24	5000	7	ACETAMINOPHEN	PHH_APAP_24hr_5000uM	PHH:136	0.918135	35.9712
PHH	APAP	24	5000	7	ACETAMINOPHEN	PHH_APAP_24hr_5000uM	PHH:137	-0.0812767	35.9712
PHH	APAP	24	5000	7	ACETAMINOPHEN	PHH_APAP_24hr_5000uM	PHH:138	-4.31009	35.9712
PHH	APAP	24	5000	7	ACETAMINOPHEN	PHH_APAP_24hr_5000uM	PHH:139	-0.199993	35.9712
PHH	APAP	24	5000	7	ACETAMINOPHEN	PHH_APAP_24hr_5000uM	PHH:140	4.76934	35.9712
PHH	APAP	24	5000	7	ACETAMINOPHEN	PHH_APAP_24hr_5000uM	PHH:141	2.61944	35.9712
PHH	APAP	24	5000	7	ACETAMINOPHEN	PHH_APAP_24hr_5000uM	PHH:142	3.76782	35.9712
PHH	APAP	24	5000	7	ACETAMINOPHEN	PHH_APAP_24hr_5000uM	PHH:143	-4.63462	35.9712
PHH	APAP	24	5000	7	ACETAMINOPHEN	PHH_APAP_24hr_5000uM	PHH:144	7.68675	35.9712
PHH	APAP	24	5000	7	ACETAMINOPHEN	PHH_APAP_24hr_5000uM	PHH:145	2.87928	35.9712
PHH	APAP	24	5000	7	ACETAMINOPHEN	PHH_APAP_24hr_5000uM	PHH:146	-3.31753	35.9712
PHH	APAP	24	5000	7	ACETAMINOPHEN	PHH_APAP_24hr_5000uM	PHH:147	-2.49274	35.9712
PHH	APAP	24	5000	7	ACETAMINOPHEN	PHH_APAP_24hr_5000uM	PHH:148	-6.30595	35.9712
PHH	APAP	24	5000	7	ACETAMINOPHEN	PHH_APAP_24hr_5000uM	PHH:149	-1.19442	35.9712
PHH	APAP	24	5000	7	ACETAMINOPHEN	PHH_APAP_24hr_5000uM	PHH:150	-3.00822	35.9712
PHH	APAP	24	5000	7	ACETAMINOPHEN	PHH_APAP_24hr_5000uM	PHH:151	6.16571	35.9712
PHH	APAP	24	5000	7	ACETAMINOPHEN	PHH_APAP_24hr_5000uM	PHH:152	5.20536	35.9712
PHH	APAP	24	5000	7	ACETAMINOPHEN	PHH_APAP_24hr_5000uM	PHH:153	-4.18462	35.9712
PHH	APAP	24	5000	7	ACETAMINOPHEN	PHH_APAP_24hr_5000uM	PHH:154	1.10278	35.9712
PHH	APAP	24	5000	7	ACETAMINOPHEN	PHH_APAP_24hr_5000uM	PHH:155	-5.63995	35.9712
PHH	APAP	24	5000	7	ACETAMINOPHEN	PHH_APAP_24hr_5000uM	PHH:156	0.801268	35.9712
PHH	APAP	24	5000	7	ACETAMINOPHEN	PHH_APAP_24hr_5000uM	PHH:157	0.930106	35.9712
PHH	APAP	24	5000	7	ACETAMINOPHEN	PHH_APAP_24hr_5000uM	PHH:158	0.798724	35.9712
PHH	APAP	24	5000	7	ACETAMINOPHEN	PHH_APAP_24hr_5000uM	PHH:159	3.41391	35.9712
PHH	APAP	24	5000	7	ACETAMINOPHEN	PHH_APAP_24hr_5000uM	PHH:160	6.57276	35.9712
PHH	APAP	24	5000	7	ACETAMINOPHEN	PHH_APAP_24hr_5000uM	PHH:161	0.00362904	35.9712
PHH	APAP	24	5000	7	ACETAMINOPHEN	PHH_APAP_24hr_5000uM	PHH:162	-6.62947	35.9712
PHH	APAP	24	5000	7	ACETAMINOPHEN	PHH_APAP_24hr_5000uM	PHH:163	-0.0435135	35.9712
PHH	APAP	24	5000	7	ACETAMINOPHEN	PHH_APAP_24hr_5000uM	PHH:164	-6.03672	35.9712
PHH	APAP	24	5000	7	ACETAMINOPHEN	PHH_APAP_24hr_5000uM	PHH:165	2.82682	35.9712
PHH	APAP	24	5000	7	ACETAMINOPHEN	PHH_APAP_24hr_5000uM	PHH:166	-1.26603	35.9712
PHH	APAP	24	5000	7	ACETAMINOPHEN	PHH_APAP_24hr_5000uM	PHH:167	2.19247	35.9712
PHH	APAP	24	5000	7	ACETAMINOPHEN	PHH_APAP_24hr_5000uM	PHH:168	-0.955381	35.9712
PHH	APAP	24	5000	7	ACETAMINOPHEN	PHH_APAP_24hr_5000uM	PHH:169	0.285122	35.9712
PHH	APAP	24	5000	7	ACETAMINOPHEN	PHH_APAP_24hr_5000uM	PHH:170	-3.6625	35.9712
PHH	APAP	24	5000	7	ACETAMINOPHEN	PHH_APAP_24hr_5000uM	PHH:171	10.7815	35.9712
PHH	APAP	24	5000	7	ACETAMINOPHEN	PHH_APAP_24hr_5000uM	PHH:172	3.91374	35.9712
PHH	APAP	24	5000	7	ACETAMINOPHEN	PHH_APAP_24hr_5000uM	PHH:173	-5.47965	35.9712
PHH	APAP	24	5000	7	ACETAMINOPHEN	PHH_APAP_24hr_5000uM	PHH:174	-4.1981	35.9712
PHH	APAP	24	5000	7	ACETAMINOPHEN	PHH_APAP_24hr_5000uM	PHH:175	3.70842	35.9712
PHH	APAP	24	5000	7	ACETAMINOPHEN	PHH_APAP_24hr_5000uM	PHH:176	0.493121	35.9712
PHH	APAP	24	5000	7	ACETAMINOPHEN	PHH_APAP_24hr_5000uM	PHH:177	-2.15985	35.9712
PHH	APAP	24	5000	7	ACETAMINOPHEN	PHH_APAP_24hr_5000uM	PHH:178	-0.15463	35.9712
PHH	APAP	24	5000	7	ACETAMINOPHEN	PHH_APAP_24hr_5000uM	PHH:179	4.65703	35.9712
PHH	APAP	24	5000	7	ACETAMINOPHEN	PHH_APAP_24hr_5000uM	PHH:180	-2.67878	35.9712
PHH	APAP	24	5000	7	ACETAMINOPHEN	PHH_APAP_24hr_5000uM	PHH:181	-5.79698	35.9712
PHH	APAP	24	5000	7	ACETAMINOPHEN	PHH_APAP_24hr_5000uM	PHH:182	7.35584	35.9712
PHH	APAP	24	5000	7	ACETAMINOPHEN	PHH_APAP_24hr_5000uM	PHH:183	-3.18319	35.9712
PHH	APAP	24	5000	7	ACETAMINOPHEN	PHH_APAP_24hr_5000uM	PHH:184	7.13491	35.9712
PHH	APAP	24	5000	7	ACETAMINOPHEN	PHH_APAP_24hr_5000uM	PHH:185	-2.02949	35.9712
PHH	APAP	24	5000	7	ACETAMINOPHEN	PHH_APAP_24hr_5000uM	PHH:186	1.15194	35.9712
PHH	APAP	24	5000	7	ACETAMINOPHEN	PHH_APAP_24hr_5000uM	PHH:187	-4.11413	35.9712
PHH	APAP	24	5000	7	ACETAMINOPHEN	PHH_APAP_24hr_5000uM	PHH:188	0.92048	35.9712
PHH	APAP	24	5000	7	ACETAMINOPHEN	PHH_APAP_24hr_5000uM	PHH:189	3.1128	35.9712
PHH	APAP	24	5000	7	ACETAMINOPHEN	PHH_APAP_24hr_5000uM	PHH:190	0.0902338	35.9712
PHH	APAP	24	5000	7	ACETAMINOPHEN	PHH_APAP_24hr_5000uM	PHH:191	6.46492	35.9712
PHH	APAP	24	5000	7	ACETAMINOPHEN	PHH_APAP_24hr_5000uM	PHH:192	6.54021	35.9712
PHH	APAP	24	5000	7	ACETAMINOPHEN	PHH_APAP_24hr_5000uM	PHH:193	-2.32103	35.9712
PHH	APAP	24	5000	7	ACETAMINOPHEN	PHH_APAP_24hr_5000uM	PHH:194	9.26472	35.9712
PHH	APAP	24	5000	7	ACETAMINOPHEN	PHH_APAP_24hr_5000uM	PHH:195	-0.987132	35.9712
PHH	APAP	24	5000	7	ACETAMINOPHEN	PHH_APAP_24hr_5000uM	PHH:196	-2.51709	35.9712
PHH	APAP	24	5000	7	ACETAMINOPHEN	PHH_APAP_24hr_5000uM	PHH:197	1.17272	35.9712
PHH	APAP	24	5000	7	ACETAMINOPHEN	PHH_APAP_24hr_5000uM	PHH:198	-0.191411	35.9712
PHH	APAP	24	5000	7	ACETAMINOPHEN	PHH_APAP_24hr_5000uM	PHH:199	1.62007	35.9712
PHH	APAP	24	5000	7	ACETAMINOPHEN	PHH_APAP_24hr_5000uM	PHH:200	-0.52436	35.9712
PHH	APAP	24	5000	7	ACETAMINOPHEN	PHH_APAP_24hr_5000uM	PHH:201	3.10437	35.9712
PHH	APAP	24	5000	7	ACETAMINOPHEN	PHH_APAP_24hr_5000uM	PHH:202	-3.74655	35.9712
PHH	APAP	24	5000	7	ACETAMINOPHEN	PHH_APAP_24hr_5000uM	PHH:203	3.00906	35.9712
PHH	APAP	24	5000	7	ACETAMINOPHEN	PHH_APAP_24hr_5000uM	PHH:204	1.32369	35.9712
PHH	APAP	24	5000	7	ACETAMINOPHEN	PHH_APAP_24hr_5000uM	PHH:205	5.3713	35.9712
PHH	APAP	24	5000	7	ACETAMINOPHEN	PHH_APAP_24hr_5000uM	PHH:206	-1.43274	35.9712
PHH	APAP	24	5000	7	ACETAMINOPHEN	PHH_APAP_24hr_5000uM	PHH:207	3.78696	35.9712
PHH	APAP	24	5000	7	ACETAMINOPHEN	PHH_APAP_24hr_5000uM	PHH:208	2.67344	35.9712
PHH	APAP	24	5000	7	ACETAMINOPHEN	PHH_APAP_24hr_5000uM	PHH:209	-4.37009	35.9712
PHH	APAP	24	5000	7	ACETAMINOPHEN	PHH_APAP_24hr_5000uM	PHH:210	0.502558	35.9712
PHH	APAP	24	5000	7	ACETAMINOPHEN	PHH_APAP_24hr_5000uM	PHH:211	8.37343	35.9712
PHH	APAP	24	5000	7	ACETAMINOPHEN	PHH_APAP_24hr_5000uM	PHH:212	-1.14511	35.9712
PHH	APAP	24	5000	7	ACETAMINOPHEN	PHH_APAP_24hr_5000uM	PHH:213	9.45322	35.9712
PHH	APAP	24	5000	7	ACETAMINOPHEN	PHH_APAP_24hr_5000uM	PHH:214	13.192	35.9712
PHH	APAP	24	5000	7	ACETAMINOPHEN	PHH_APAP_24hr_5000uM	PHH:215	2.75265	35.9712
PHH	APAP	24	5000	7	ACETAMINOPHEN	PHH_APAP_24hr_5000uM	PHH:216	2.46437	35.9712
PHH	APAP	24	5000	7	ACETAMINOPHEN	PHH_APAP_24hr_5000uM	PHH:217	6.82283	35.9712
PHH	APAP	24	5000	7	ACETAMINOPHEN	PHH_APAP_24hr_5000uM	PHH:218	-8.18186	35.9712
PHH	APAP	24	5000	7	ACETAMINOPHEN	PHH_APAP_24hr_5000uM	PHH:219	-2.87268	35.9712
PHH	APAP	24	5000	7	ACETAMINOPHEN	PHH_APAP_24hr_5000uM	PHH:220	-0.824564	35.9712
PHH	APAP	24	5000	7	ACETAMINOPHEN	PHH_APAP_24hr_5000uM	PHH:221	-3.32609	35.9712
PHH	APAP	24	5000	7	ACETAMINOPHEN	PHH_APAP_24hr_5000uM	PHH:222	4.24621	35.9712
PHH	APAP	24	5000	7	ACETAMINOPHEN	PHH_APAP_24hr_5000uM	PHH:223	1.39185	35.9712
PHH	APAP	24	5000	7	ACETAMINOPHEN	PHH_APAP_24hr_5000uM	PHH:224	2.09369	35.9712
PHH	APAP	24	5000	7	ACETAMINOPHEN	PHH_APAP_24hr_5000uM	PHH:225	-0.301397	35.9712
PHH	APAP	24	5000	7	ACETAMINOPHEN	PHH_APAP_24hr_5000uM	PHH:226	0.761724	35.9712
PHH	APAP	24	5000	7	ACETAMINOPHEN	PHH_APAP_24hr_5000uM	PHH:227	-0.541589	35.9712
PHH	APAP	24	5000	7	ACETAMINOPHEN	PHH_APAP_24hr_5000uM	PHH:228	3.61689	35.9712
PHH	APAP	24	5000	7	ACETAMINOPHEN	PHH_APAP_24hr_5000uM	PHH:229	-4.49294	35.9712
PHH	APAP	24	5000	7	ACETAMINOPHEN	PHH_APAP_24hr_5000uM	PHH:230	-0.29148	35.9712
PHH	APAP	24	5000	7	ACETAMINOPHEN	PHH_APAP_24hr_5000uM	PHH:231	5.54591	35.9712
PHH	APAP	24	5000	7	ACETAMINOPHEN	PHH_APAP_24hr_5000uM	PHH:232	0.804473	35.9712
PHH	APAP	24	5000	7	ACETAMINOPHEN	PHH_APAP_24hr_5000uM	PHH:233	1.96111	35.9712
PHH	APAP	24	5000	7	ACETAMINOPHEN	PHH_APAP_24hr_5000uM	PHH:234	-6.41975	35.9712
PHH	APAP	24	5000	7	ACETAMINOPHEN	PHH_APAP_24hr_5000uM	PHH:235	11.8926	35.9712
PHH	APAP	24	5000	7	ACETAMINOPHEN	PHH_APAP_24hr_5000uM	PHH:236	1.55848	35.9712
PHH	APAP	24	5000	7	ACETAMINOPHEN	PHH_APAP_24hr_5000uM	PHH:237	3.84204	35.9712
PHH	APAP	24	5000	7	ACETAMINOPHEN	PHH_APAP_24hr_5000uM	PHH:238	-4.91062	35.9712
PHH	APAP	24	5000	7	ACETAMINOPHEN	PHH_APAP_24hr_5000uM	PHH:239	-3.819	35.9712
PHH	APAP	24	5000	7	ACETAMINOPHEN	PHH_APAP_24hr_5000uM	PHH:240	-1.94668	35.9712
PHH	APAP	24	5000	7	ACETAMINOPHEN	PHH_APAP_24hr_5000uM	PHH:241	2.19092	35.9712
PHH	APAP	24	5000	7	ACETAMINOPHEN	PHH_APAP_24hr_5000uM	PHH:242	-3.63568	35.9712
PHH	APAP	24	5000	7	ACETAMINOPHEN	PHH_APAP_24hr_5000uM	PHH:243	1.2348	35.9712
PHH	APAP	24	5000	7	ACETAMINOPHEN	PHH_APAP_24hr_5000uM	PHH:244	-3.59248	35.9712
PHH	APAP	24	5000	7	ACETAMINOPHEN	PHH_APAP_24hr_5000uM	PHH:245	-4.09528	35.9712
PHH	APAP	24	5000	7	ACETAMINOPHEN	PHH_APAP_24hr_5000uM	PHH:246	3.07196	35.9712
PHH	APAP	24	5000	7	ACETAMINOPHEN	PHH_APAP_24hr_5000uM	PHH:247	-6.45038	35.9712
PHH	APAP	24	5000	7	ACETAMINOPHEN	PHH_APAP_24hr_5000uM	PHH:248	0.497887	35.9712
PHH	APAP	24	5000	7	ACETAMINOPHEN	PHH_APAP_24hr_5000uM	PHH:249	-5.06919	35.9712
PHH	APAP	24	5000	7	ACETAMINOPHEN	PHH_APAP_24hr_5000uM	PHH:250	0.0965606	35.9712
PHH	APAP	24	5000	7	ACETAMINOPHEN	PHH_APAP_24hr_5000uM	PHH:251	-1.78475	35.9712
PHH	APAP	24	5000	7	ACETAMINOPHEN	PHH_APAP_24hr_5000uM	PHH:252	-3.60801	35.9712
PHH	APAP	24	5000	7	ACETAMINOPHEN	PHH_APAP_24hr_5000uM	PHH:253	-9.01855	35.9712
PHH	APAP	24	5000	7	ACETAMINOPHEN	PHH_APAP_24hr_5000uM	PHH:254	-0.515984	35.9712
PHH	APAP	24	5000	7	ACETAMINOPHEN	PHH_APAP_24hr_5000uM	PHH:255	-2.75389	35.9712
PHH	APAP	24	5000	7	ACETAMINOPHEN	PHH_APAP_24hr_5000uM	PHH:256	6.8429	35.9712
PHH	APAP	24	5000	7	ACETAMINOPHEN	PHH_APAP_24hr_5000uM	PHH:257	-2.52571	35.9712
PHH	APAP	24	5000	7	ACETAMINOPHEN	PHH_APAP_24hr_5000uM	PHH:258	3.06559	35.9712
PHH	APAP	24	5000	7	ACETAMINOPHEN	PHH_APAP_24hr_5000uM	PHH:259	-3.43067	35.9712
PHH	APAP	24	5000	7	ACETAMINOPHEN	PHH_APAP_24hr_5000uM	PHH:260	1.35754	35.9712
PHH	APAP	24	5000	7	ACETAMINOPHEN	PHH_APAP_24hr_5000uM	PHH:261	-7.38656	35.9712
PHH	APAP	24	5000	7	ACETAMINOPHEN	PHH_APAP_24hr_5000uM	PHH:262	-6.05405	35.9712
PHH	APAP	24	5000	7	ACETAMINOPHEN	PHH_APAP_24hr_5000uM	PHH:263	9.08401	35.9712
PHH	APAP	24	5000	7	ACETAMINOPHEN	PHH_APAP_24hr_5000uM	PHH:264	-1.22513	35.9712
PHH	APAP	24	5000	7	ACETAMINOPHEN	PHH_APAP_24hr_5000uM	PHH:265	1.64341	35.9712
PHH	APAP	24	5000	7	ACETAMINOPHEN	PHH_APAP_24hr_5000uM	PHH:266	6.11688	35.9712
PHH	APAP	24	5000	7	ACETAMINOPHEN	PHH_APAP_24hr_5000uM	PHH:267	-4.33849	35.9712
PHH	APAP	24	5000	7	ACETAMINOPHEN	PHH_APAP_24hr_5000uM	PHH:268	-0.196377	35.9712
PHH	APAP	24	5000	7	ACETAMINOPHEN	PHH_APAP_24hr_5000uM	PHH:269	1.45465	35.9712
PHH	APAP	24	5000	7	ACETAMINOPHEN	PHH_APAP_24hr_5000uM	PHH:270	-1.69103	35.9712
PHH	APAP	24	5000	7	ACETAMINOPHEN	PHH_APAP_24hr_5000uM	PHH:271	2.66741	35.9712
PHH	APAP	24	5000	7	ACETAMINOPHEN	PHH_APAP_24hr_5000uM	PHH:272	-3.0516	35.9712
PHH	APAP	24	5000	7	ACETAMINOPHEN	PHH_APAP_24hr_5000uM	PHH:273	6.2087	35.9712
PHH	APAP	24	5000	7	ACETAMINOPHEN	PHH_APAP_24hr_5000uM	PHH:274	0.951011	35.9712
PHH	APAP	24	5000	7	ACETAMINOPHEN	PHH_APAP_24hr_5000uM	PHH:275	8.02856	35.9712
PHH	APAP	24	5000	7	ACETAMINOPHEN	PHH_APAP_24hr_5000uM	PHH:276	2.27317	35.9712
PHH	APAP	24	5000	7	ACETAMINOPHEN	PHH_APAP_24hr_5000uM	PHH:277	0.886379	35.9712
PHH	APAP	24	5000	7	ACETAMINOPHEN	PHH_APAP_24hr_5000uM	PHH:278	3.25685	35.9712
PHH	APAP	24	5000	7	ACETAMINOPHEN	PHH_APAP_24hr_5000uM	PHH:279	-2.61878	35.9712
PHH	APAP	24	5000	7	ACETAMINOPHEN	PHH_APAP_24hr_5000uM	PHH:280	2.84556	35.9712
PHH	APAP	24	5000	7	ACETAMINOPHEN	PHH_APAP_24hr_5000uM	PHH:281	-2.314	35.9712
PHH	APAP	24	5000	7	ACETAMINOPHEN	PHH_APAP_24hr_5000uM	PHH:282	-0.47649	35.9712
PHH	APAP	24	5000	7	ACETAMINOPHEN	PHH_APAP_24hr_5000uM	PHH:283	5.38726	35.9712
PHH	APAP	24	5000	7	ACETAMINOPHEN	PHH_APAP_24hr_5000uM	PHH:284	2.41876	35.9712
PHH	APAP	24	5000	7	ACETAMINOPHEN	PHH_APAP_24hr_5000uM	PHH:285	3.41004	35.9712
PHH	APAP	24	5000	7	ACETAMINOPHEN	PHH_APAP_24hr_5000uM	PHH:286	3.59537	35.9712
PHH	APAP	24	5000	7	ACETAMINOPHEN	PHH_APAP_24hr_5000uM	PHH:287	5.7016	35.9712
PHH	APAP	24	5000	7	ACETAMINOPHEN	PHH_APAP_24hr_5000uM	PHH:288	2.18602	35.9712
PHH	APAP	24	5000	7	ACETAMINOPHEN	PHH_APAP_24hr_5000uM	PHH:289	0.273872	35.9712
PHH	APAP	24	5000	7	ACETAMINOPHEN	PHH_APAP_24hr_5000uM	PHH:290	1.31098	35.9712
PHH	APAP	24	5000	7	ACETAMINOPHEN	PHH_APAP_24hr_5000uM	PHH:291	-1.75788	35.9712
PHH	APAP	24	5000	7	ACETAMINOPHEN	PHH_APAP_24hr_5000uM	PHH:292	2.229	35.9712
PHH	APAP	24	5000	7	ACETAMINOPHEN	PHH_APAP_24hr_5000uM	PHH:293	3.51398	35.9712
PHH	APAP	24	5000	7	ACETAMINOPHEN	PHH_APAP_24hr_5000uM	PHH:294	-3.91994	35.9712
PHH	APAP	24	5000	7	ACETAMINOPHEN	PHH_APAP_24hr_5000uM	PHH:295	3.63394	35.9712
PHH	APAP	24	5000	7	ACETAMINOPHEN	PHH_APAP_24hr_5000uM	PHH:296	2.10703	35.9712
PHH	APAP	24	5000	7	ACETAMINOPHEN	PHH_APAP_24hr_5000uM	PHH:297	4.592	35.9712
PHH	APAP	24	5000	7	ACETAMINOPHEN	PHH_APAP_24hr_5000uM	PHH:298	2.58298	35.9712
PHH	APAP	24	5000	7	ACETAMINOPHEN	PHH_APAP_24hr_5000uM	PHH:299	1.82709	35.9712
PHH	APAP	24	5000	7	ACETAMINOPHEN	PHH_APAP_24hr_5000uM	PHH:300	0.941694	35.9712
PHH	APAP	24	5000	7	ACETAMINOPHEN	PHH_APAP_24hr_5000uM	PHH:301	6.66602	35.9712
PHH	APAP	24	5000	7	ACETAMINOPHEN	PHH_APAP_24hr_5000uM	PHH:302	-0.560598	35.9712
PHH	APAP	24	5000	7	ACETAMINOPHEN	PHH_APAP_24hr_5000uM	PHH:303	3.66906	35.9712
PHH	APAP	24	5000	7	ACETAMINOPHEN	PHH_APAP_24hr_5000uM	PHH:304	0.862387	35.9712
PHH	APAP	24	5000	7	ACETAMINOPHEN	PHH_APAP_24hr_5000uM	PHH:305	0.334856	35.9712
PHH	APAP	24	5000	7	ACETAMINOPHEN	PHH_APAP_24hr_5000uM	PHH:306	-0.938069	35.9712
PHH	APAP	24	5000	7	ACETAMINOPHEN	PHH_APAP_24hr_5000uM	PHH:307	-0.42918	35.9712
PHH	APAP	24	5000	7	ACETAMINOPHEN	PHH_APAP_24hr_5000uM	PHH:308	1.05373	35.9712
PHH	APAP	24	5000	7	ACETAMINOPHEN	PHH_APAP_24hr_5000uM	PHH:309	-1.10994	35.9712
PHH	APAP	24	5000	7	ACETAMINOPHEN	PHH_APAP_24hr_5000uM	PHH:310	-0.120259	35.9712
PHH	APAP	24	5000	7	ACETAMINOPHEN	PHH_APAP_24hr_5000uM	PHH:311	-1.80121	35.9712
PHH	APAP	24	5000	7	ACETAMINOPHEN	PHH_APAP_24hr_5000uM	PHH:312	-2.73978	35.9712
PHH	APAP	24	5000	7	ACETAMINOPHEN	PHH_APAP_24hr_5000uM	PHH:313	-2.15626	35.9712
PHH	APAP	24	5000	7	ACETAMINOPHEN	PHH_APAP_24hr_5000uM	PHH:314	2.85831	35.9712
PHH	APAP	24	5000	7	ACETAMINOPHEN	PHH_APAP_24hr_5000uM	PHH:315	3.77894	35.9712
PHH	APAP	24	5000	7	ACETAMINOPHEN	PHH_APAP_24hr_5000uM	PHH:316	3.09053	35.9712
PHH	APAP	24	5000	7	ACETAMINOPHEN	PHH_APAP_24hr_5000uM	PHH:317	-6.15486	35.9712
PHH	APAP	24	5000	7	ACETAMINOPHEN	PHH_APAP_24hr_5000uM	PHH:318	5.39069	35.9712
PHH	APAP	24	5000	7	ACETAMINOPHEN	PHH_APAP_24hr_5000uM	PHH:319	1.2047	35.9712
PHH	APAP	24	5000	7	ACETAMINOPHEN	PHH_APAP_24hr_5000uM	PHH:320	1.30539	35.9712
PHH	APAP	24	5000	7	ACETAMINOPHEN	PHH_APAP_24hr_5000uM	PHH:321	-2.78738	35.9712
PHH	APAP	24	5000	7	ACETAMINOPHEN	PHH_APAP_24hr_5000uM	PHH:322	-2.4056	35.9712
PHH	APAP	24	5000	7	ACETAMINOPHEN	PHH_APAP_24hr_5000uM	PHH:323	-1.32296	35.9712
PHH	APAP	24	5000	7	ACETAMINOPHEN	PHH_APAP_24hr_5000uM	PHH:324	1.73616	35.9712
PHH	APAP	24	5000	7	ACETAMINOPHEN	PHH_APAP_24hr_5000uM	PHH:325	3.73362	35.9712
PHH	APAP	24	5000	7	ACETAMINOPHEN	PHH_APAP_24hr_5000uM	PHH:326	2.45819	35.9712
PHH	APAP	24	5000	7	ACETAMINOPHEN	PHH_APAP_24hr_5000uM	PHH:327	-9.11027	35.9712
PHH	APAP	24	5000	7	ACETAMINOPHEN	PHH_APAP_24hr_5000uM	PHH:328	2.4561	35.9712
PHH	APAP	24	5000	7	ACETAMINOPHEN	PHH_APAP_24hr_5000uM	PHH:329	-0.408584	35.9712
PHH	APAP	24	5000	7	ACETAMINOPHEN	PHH_APAP_24hr_5000uM	PHH:330	-1.08086	35.9712
PHH	APAP	24	5000	7	ACETAMINOPHEN	PHH_APAP_24hr_5000uM	PHH:331	-0.89863	35.9712
PHH	APAP	24	5000	7	ACETAMINOPHEN	PHH_APAP_24hr_5000uM	PHH:332	7.19453	35.9712
PHH	APAP	24	5000	7	ACETAMINOPHEN	PHH_APAP_24hr_5000uM	PHH:333	-7.83304	35.9712
PHH	APAP	24	5000	7	ACETAMINOPHEN	PHH_APAP_24hr_5000uM	PHH:334	3.98323	35.9712
PHH	APAP	24	5000	7	ACETAMINOPHEN	PHH_APAP_24hr_5000uM	PHH:335	-0.457349	35.9712
PHH	APAP	24	5000	7	ACETAMINOPHEN	PHH_APAP_24hr_5000uM	PHH:336	-1.86239	35.9712
PHH	APAP	24	5000	7	ACETAMINOPHEN	PHH_APAP_24hr_5000uM	PHH:337	3.93349	35.9712
PHH	APAP	24	5000	7	ACETAMINOPHEN	PHH_APAP_24hr_5000uM	PHH:338	0.186015	35.9712
PHH	APAP	24	5000	7	ACETAMINOPHEN	PHH_APAP_24hr_5000uM	PHH:339	0.601632	35.9712
PHH	APAP	24	5000	7	ACETAMINOPHEN	PHH_APAP_24hr_5000uM	PHH:340	2.47306	35.9712
PHH	APAP	24	5000	7	ACETAMINOPHEN	PHH_APAP_24hr_5000uM	PHH:341	2.45307	35.9712
PHH	APAP	24	5000	7	ACETAMINOPHEN	PHH_APAP_24hr_5000uM	PHH:342	6.33503	35.9712
PHH	APAP	24	5000	7	ACETAMINOPHEN	PHH_APAP_24hr_5000uM	PHH:343	0.674545	35.9712
PHH	APAP	24	5000	7	ACETAMINOPHEN	PHH_APAP_24hr_5000uM	PHH:344	1.35721	35.9712
PHH	APAP	24	5000	7	ACETAMINOPHEN	PHH_APAP_24hr_5000uM	PHH:345	-1.06434	35.9712
PHH	APAP	24	5000	7	ACETAMINOPHEN	PHH_APAP_24hr_5000uM	PHH:346	-0.898798	35.9712
PHH	APAP	24	5000	7	ACETAMINOPHEN	PHH_APAP_24hr_5000uM	PHH:347	-5.82288	35.9712
PHH	APAP	24	5000	7	ACETAMINOPHEN	PHH_APAP_24hr_5000uM	PHH:348	5.78399	35.9712
PHH	APAP	24	5000	7	ACETAMINOPHEN	PHH_APAP_24hr_5000uM	PHH:349	0.877627	35.9712
PHH	APAP	24	5000	7	ACETAMINOPHEN	PHH_APAP_24hr_5000uM	PHH:350	1.26578	35.9712
PHH	APAP	24	5000	7	ACETAMINOPHEN	PHH_APAP_24hr_5000uM	PHH:351	5.55678	35.9712
PHH	APAP	24	5000	7	ACETAMINOPHEN	PHH_APAP_24hr_5000uM	PHH:352	-1.29019	35.9712
PHH	APAP	24	5000	7	ACETAMINOPHEN	PHH_APAP_24hr_5000uM	PHH:353	-7.04126	35.9712
PHH	APAP	24	5000	7	ACETAMINOPHEN	PHH_APAP_24hr_5000uM	PHH:354	4.88028	35.9712
PHH	APAP	24	5000	7	ACETAMINOPHEN	PHH_APAP_24hr_5000uM	PHH:355	-1.08193	35.9712
PHH	APAP	24	5000	7	ACETAMINOPHEN	PHH_APAP_24hr_5000uM	PHH:356	-4.9618	35.9712
PHH	APAP	24	5000	7	ACETAMINOPHEN	PHH_APAP_24hr_5000uM	PHH:357	4.66118	35.9712
PHH	APAP	24	5000	7	ACETAMINOPHEN	PHH_APAP_24hr_5000uM	PHH:358	2.00119	35.9712
PHH	APAP	24	5000	7	ACETAMINOPHEN	PHH_APAP_24hr_5000uM	PHH:359	-0.429782	35.9712
PHH	APAP	24	5000	7	ACETAMINOPHEN	PHH_APAP_24hr_5000uM	PHH:360	-1.8051	35.9712
PHH	APAP	24	5000	7	ACETAMINOPHEN	PHH_APAP_24hr_5000uM	PHH:361	4.94059	35.9712
PHH	APAP	24	5000	7	ACETAMINOPHEN	PHH_APAP_24hr_5000uM	PHH:362	2.82512	35.9712
PHH	APAP	24	5000	7	ACETAMINOPHEN	PHH_APAP_24hr_5000uM	PHH:363	2.57234	35.9712
PHH	APAP	24	5000	7	ACETAMINOPHEN	PHH_APAP_24hr_5000uM	PHH:364	7.7941	35.9712
PHH	APAP	24	5000	7	ACETAMINOPHEN	PHH_APAP_24hr_5000uM	PHH:365	-0.429799	35.9712
PHH	APAP	24	5000	7	ACETAMINOPHEN	PHH_APAP_24hr_5000uM	PHH:366	13.8651	35.9712
PHH	APAP	24	5000	7	ACETAMINOPHEN	PHH_APAP_24hr_5000uM	PHH:367	-1.61236	35.9712
PHH	APAP	24	5000	7	ACETAMINOPHEN	PHH_APAP_24hr_5000uM	PHH:368	-7.99146	35.9712
PHH	APAP	24	5000	7	ACETAMINOPHEN	PHH_APAP_24hr_5000uM	PHH:369	-3.38156	35.9712
PHH	APAP	24	5000	7	ACETAMINOPHEN	PHH_APAP_24hr_5000uM	PHH:370	7.35397	35.9712
PHH	APAP	24	5000	7	ACETAMINOPHEN	PHH_APAP_24hr_5000uM	PHH:371	-2.1945	35.9712
PHH	APAP	24	5000	7	ACETAMINOPHEN	PHH_APAP_24hr_5000uM	PHH:372	1.76173	35.9712
PHH	APAP	24	5000	7	ACETAMINOPHEN	PHH_APAP_24hr_5000uM	PHH:373	0.822255	35.9712
PHH	APAP	24	5000	7	ACETAMINOPHEN	PHH_APAP_24hr_5000uM	PHH:374	5.33478	35.9712
PHH	APAP	24	5000	7	ACETAMINOPHEN	PHH_APAP_24hr_5000uM	PHH:375	-4.36496	35.9712
PHH	APAP	24	5000	7	ACETAMINOPHEN	PHH_APAP_24hr_5000uM	PHH:376	5.23047	35.9712
PHH	APAP	24	5000	7	ACETAMINOPHEN	PHH_APAP_24hr_5000uM	PHH:377	-16.481	35.9712
PHH	APAP	24	5000	7	ACETAMINOPHEN	PHH_APAP_24hr_5000uM	PHH:378	2.12215	35.9712
PHH	APAP	24	5000	7	ACETAMINOPHEN	PHH_APAP_24hr_5000uM	PHH:379	-1.98625	35.9712
PHH	APAP	24	5000	7	ACETAMINOPHEN	PHH_APAP_24hr_5000uM	PHH:380	2.41445	35.9712
PHH	APAP	24	5000	7	ACETAMINOPHEN	PHH_APAP_24hr_5000uM	PHH:381	-2.1328	35.9712
PHH	APAP	24	5000	7	ACETAMINOPHEN	PHH_APAP_24hr_5000uM	PHH:382	-5.12469	35.9712
PHH	APAP	24	5000	7	ACETAMINOPHEN	PHH_APAP_24hr_5000uM	PHH:383	-0.277716	35.9712
PHH	APAP	24	5000	7	ACETAMINOPHEN	PHH_APAP_24hr_5000uM	PHH:384	1.10337	35.9712
PHH	APAP	24	5000	7	ACETAMINOPHEN	PHH_APAP_24hr_5000uM	PHH:385	-1.6879	35.9712
PHH	APAP	24	5000	7	ACETAMINOPHEN	PHH_APAP_24hr_5000uM	PHH:386	4.52676	35.9712
PHH	APAP	24	5000	7	ACETAMINOPHEN	PHH_APAP_24hr_5000uM	PHH:387	-1.27934	35.9712
PHH	APAP	24	5000	7	ACETAMINOPHEN	PHH_APAP_24hr_5000uM	PHH:388	1.33696	35.9712
PHH	APAP	24	5000	7	ACETAMINOPHEN	PHH_APAP_24hr_5000uM	PHH:389	-1.81346	35.9712
PHH	APAP	24	5000	7	ACETAMINOPHEN	PHH_APAP_24hr_5000uM	PHH:390	4.13626	35.9712
PHH	APAP	24	5000	7	ACETAMINOPHEN	PHH_APAP_24hr_5000uM	PHH:391	2.60371	35.9712
PHH	APAP	24	5000	7	ACETAMINOPHEN	PHH_APAP_24hr_5000uM	PHH:392	0.475156	35.9712
PHH	APAP	24	5000	7	ACETAMINOPHEN	PHH_APAP_24hr_5000uM	PHH:393	1.42015	35.9712
PHH	APAP	24	5000	7	ACETAMINOPHEN	PHH_APAP_24hr_5000uM	PHH:394	-1.23784	35.9712
PHH	APAP	24	5000	7	ACETAMINOPHEN	PHH_APAP_24hr_5000uM	PHH:395	-5.03578	35.9712
PHH	APAP	24	5000	7	ACETAMINOPHEN	PHH_APAP_24hr_5000uM	PHH:396	0.37109	35.9712
PHH	APAP	24	5000	7	ACETAMINOPHEN	PHH_APAP_24hr_5000uM	PHH:397	1.44347	35.9712
PHH	APAP	24	5000	7	ACETAMINOPHEN	PHH_APAP_24hr_5000uM	PHH:398	4.22569	35.9712
PHH	APAP	24	5000	7	ACETAMINOPHEN	PHH_APAP_24hr_5000uM	PHH:399	2.79541	35.9712
PHH	APAP	24	500	4	ACETAMINOPHEN	PHH_APAP_24hr_500uM	PHH:1	0.319049	3.59712
PHH	APAP	24	500	4	ACETAMINOPHEN	PHH_APAP_24hr_500uM	PHH:2	-0.204418	3.59712
PHH	APAP	24	500	4	ACETAMINOPHEN	PHH_APAP_24hr_500uM	PHH:3	-0.0751073	3.59712
PHH	APAP	24	500	4	ACETAMINOPHEN	PHH_APAP_24hr_500uM	PHH:4	0.346024	3.59712
PHH	APAP	24	500	4	ACETAMINOPHEN	PHH_APAP_24hr_500uM	PHH:5	0.287426	3.59712
PHH	APAP	24	500	4	ACETAMINOPHEN	PHH_APAP_24hr_500uM	PHH:6	0.368476	3.59712
PHH	APAP	24	500	4	ACETAMINOPHEN	PHH_APAP_24hr_500uM	PHH:7	-0.0534436	3.59712
PHH	APAP	24	500	4	ACETAMINOPHEN	PHH_APAP_24hr_500uM	PHH:8	0.434789	3.59712
PHH	APAP	24	500	4	ACETAMINOPHEN	PHH_APAP_24hr_500uM	PHH:9	1.32717	3.59712
PHH	APAP	24	500	4	ACETAMINOPHEN	PHH_APAP_24hr_500uM	PHH:10	0.856594	3.59712
PHH	APAP	24	500	4	ACETAMINOPHEN	PHH_APAP_24hr_500uM	PHH:11	-1.3741	3.59712
PHH	APAP	24	500	4	ACETAMINOPHEN	PHH_APAP_24hr_500uM	PHH:12	2.19159	3.59712
PHH	APAP	24	500	4	ACETAMINOPHEN	PHH_APAP_24hr_500uM	PHH:13	1.64253	3.59712
PHH	APAP	24	500	4	ACETAMINOPHEN	PHH_APAP_24hr_500uM	PHH:14	0.0465351	3.59712
PHH	APAP	24	500	4	ACETAMINOPHEN	PHH_APAP_24hr_500uM	PHH:15	1.40044	3.59712
PHH	APAP	24	500	4	ACETAMINOPHEN	PHH_APAP_24hr_500uM	PHH:16	0.221547	3.59712
PHH	APAP	24	500	4	ACETAMINOPHEN	PHH_APAP_24hr_500uM	PHH:17	-0.401327	3.59712
PHH	APAP	24	500	4	ACETAMINOPHEN	PHH_APAP_24hr_500uM	PHH:18	0.921369	3.59712
PHH	APAP	24	500	4	ACETAMINOPHEN	PHH_APAP_24hr_500uM	PHH:19	0.715225	3.59712
PHH	APAP	24	500	4	ACETAMINOPHEN	PHH_APAP_24hr_500uM	PHH:20	-1.93364	3.59712
PHH	APAP	24	500	4	ACETAMINOPHEN	PHH_APAP_24hr_500uM	PHH:21	1.50141	3.59712
PHH	APAP	24	500	4	ACETAMINOPHEN	PHH_APAP_24hr_500uM	PHH:22	0.00649784	3.59712
PHH	APAP	24	500	4	ACETAMINOPHEN	PHH_APAP_24hr_500uM	PHH:23	-1.91085	3.59712
PHH	APAP	24	500	4	ACETAMINOPHEN	PHH_APAP_24hr_500uM	PHH:24	1.87443	3.59712
PHH	APAP	24	500	4	ACETAMINOPHEN	PHH_APAP_24hr_500uM	PHH:25	-0.88954	3.59712
PHH	APAP	24	500	4	ACETAMINOPHEN	PHH_APAP_24hr_500uM	PHH:26	0.762143	3.59712
PHH	APAP	24	500	4	ACETAMINOPHEN	PHH_APAP_24hr_500uM	PHH:27	-0.643813	3.59712
PHH	APAP	24	500	4	ACETAMINOPHEN	PHH_APAP_24hr_500uM	PHH:28	-0.430125	3.59712
PHH	APAP	24	500	4	ACETAMINOPHEN	PHH_APAP_24hr_500uM	PHH:29	2.81296	3.59712
PHH	APAP	24	500	4	ACETAMINOPHEN	PHH_APAP_24hr_500uM	PHH:30	1.7894	3.59712
PHH	APAP	24	500	4	ACETAMINOPHEN	PHH_APAP_24hr_500uM	PHH:31	7.60757	3.59712
PHH	APAP	24	500	4	ACETAMINOPHEN	PHH_APAP_24hr_500uM	PHH:32	0.708848	3.59712
PHH	APAP	24	500	4	ACETAMINOPHEN	PHH_APAP_24hr_500uM	PHH:33	2.54457	3.59712
PHH	APAP	24	500	4	ACETAMINOPHEN	PHH_APAP_24hr_500uM	PHH:34	-0.4266	3.59712
PHH	APAP	24	500	4	ACETAMINOPHEN	PHH_APAP_24hr_500uM	PHH:35	0.567051	3.59712
PHH	APAP	24	500	4	ACETAMINOPHEN	PHH_APAP_24hr_500uM	PHH:36	-0.496621	3.59712
PHH	APAP	24	500	4	ACETAMINOPHEN	PHH_APAP_24hr_500uM	PHH:37	1.9739	3.59712
PHH	APAP	24	500	4	ACETAMINOPHEN	PHH_APAP_24hr_500uM	PHH:38	0.947388	3.59712
PHH	APAP	24	500	4	ACETAMINOPHEN	PHH_APAP_24hr_500uM	PHH:39	1.24077	3.59712
PHH	APAP	24	500	4	ACETAMINOPHEN	PHH_APAP_24hr_500uM	PHH:40	-0.632438	3.59712
PHH	APAP	24	500	4	ACETAMINOPHEN	PHH_APAP_24hr_500uM	PHH:41	-0.42778	3.59712
PHH	APAP	24	500	4	ACETAMINOPHEN	PHH_APAP_24hr_500uM	PHH:42	1.09571	3.59712
PHH	APAP	24	500	4	ACETAMINOPHEN	PHH_APAP_24hr_500uM	PHH:43	0.977938	3.59712
PHH	APAP	24	500	4	ACETAMINOPHEN	PHH_APAP_24hr_500uM	PHH:44	-1.06358	3.59712
PHH	APAP	24	500	4	ACETAMINOPHEN	PHH_APAP_24hr_500uM	PHH:45	0.214577	3.59712
PHH	APAP	24	500	4	ACETAMINOPHEN	PHH_APAP_24hr_500uM	PHH:46	1.21927	3.59712
PHH	APAP	24	500	4	ACETAMINOPHEN	PHH_APAP_24hr_500uM	PHH:47	0.775307	3.59712
PHH	APAP	24	500	4	ACETAMINOPHEN	PHH_APAP_24hr_500uM	PHH:48	1.72313	3.59712
PHH	APAP	24	500	4	ACETAMINOPHEN	PHH_APAP_24hr_500uM	PHH:49	-2.16368	3.59712
PHH	APAP	24	500	4	ACETAMINOPHEN	PHH_APAP_24hr_500uM	PHH:50	0.832849	3.59712
PHH	APAP	24	500	4	ACETAMINOPHEN	PHH_APAP_24hr_500uM	PHH:51	1.30708	3.59712
PHH	APAP	24	500	4	ACETAMINOPHEN	PHH_APAP_24hr_500uM	PHH:53	0.588106	3.59712
PHH	APAP	24	500	4	ACETAMINOPHEN	PHH_APAP_24hr_500uM	PHH:54	2.09203	3.59712
PHH	APAP	24	500	4	ACETAMINOPHEN	PHH_APAP_24hr_500uM	PHH:55	1.60744	3.59712
PHH	APAP	24	500	4	ACETAMINOPHEN	PHH_APAP_24hr_500uM	PHH:56	-0.326045	3.59712
PHH	APAP	24	500	4	ACETAMINOPHEN	PHH_APAP_24hr_500uM	PHH:57	1.23371	3.59712
PHH	APAP	24	500	4	ACETAMINOPHEN	PHH_APAP_24hr_500uM	PHH:58	0.209125	3.59712
PHH	APAP	24	500	4	ACETAMINOPHEN	PHH_APAP_24hr_500uM	PHH:59	-0.579783	3.59712
PHH	APAP	24	500	4	ACETAMINOPHEN	PHH_APAP_24hr_500uM	PHH:60	-0.762678	3.59712
PHH	APAP	24	500	4	ACETAMINOPHEN	PHH_APAP_24hr_500uM	PHH:61	-1.856	3.59712
PHH	APAP	24	500	4	ACETAMINOPHEN	PHH_APAP_24hr_500uM	PHH:62	-0.645052	3.59712
PHH	APAP	24	500	4	ACETAMINOPHEN	PHH_APAP_24hr_500uM	PHH:63	3.58296	3.59712
PHH	APAP	24	500	4	ACETAMINOPHEN	PHH_APAP_24hr_500uM	PHH:64	1.33423	3.59712
PHH	APAP	24	500	4	ACETAMINOPHEN	PHH_APAP_24hr_500uM	PHH:65	1.03832	3.59712
PHH	APAP	24	500	4	ACETAMINOPHEN	PHH_APAP_24hr_500uM	PHH:66	-1.4974	3.59712
PHH	APAP	24	500	4	ACETAMINOPHEN	PHH_APAP_24hr_500uM	PHH:67	-0.88985	3.59712
PHH	APAP	24	500	4	ACETAMINOPHEN	PHH_APAP_24hr_500uM	PHH:68	-2.75894	3.59712
PHH	APAP	24	500	4	ACETAMINOPHEN	PHH_APAP_24hr_500uM	PHH:69	-1.82479	3.59712
PHH	APAP	24	500	4	ACETAMINOPHEN	PHH_APAP_24hr_500uM	PHH:70	4.70009	3.59712
PHH	APAP	24	500	4	ACETAMINOPHEN	PHH_APAP_24hr_500uM	PHH:71	-0.662308	3.59712
PHH	APAP	24	500	4	ACETAMINOPHEN	PHH_APAP_24hr_500uM	PHH:72	-0.397781	3.59712
PHH	APAP	24	500	4	ACETAMINOPHEN	PHH_APAP_24hr_500uM	PHH:73	2.44965	3.59712
PHH	APAP	24	500	4	ACETAMINOPHEN	PHH_APAP_24hr_500uM	PHH:74	-0.610471	3.59712
PHH	APAP	24	500	4	ACETAMINOPHEN	PHH_APAP_24hr_500uM	PHH:75	0.495503	3.59712
PHH	APAP	24	500	4	ACETAMINOPHEN	PHH_APAP_24hr_500uM	PHH:76	1.51646	3.59712
PHH	APAP	24	500	4	ACETAMINOPHEN	PHH_APAP_24hr_500uM	PHH:77	0.873638	3.59712
PHH	APAP	24	500	4	ACETAMINOPHEN	PHH_APAP_24hr_500uM	PHH:78	0.179721	3.59712
PHH	APAP	24	500	4	ACETAMINOPHEN	PHH_APAP_24hr_500uM	PHH:79	-0.0779048	3.59712
PHH	APAP	24	500	4	ACETAMINOPHEN	PHH_APAP_24hr_500uM	PHH:80	0.720431	3.59712
PHH	APAP	24	500	4	ACETAMINOPHEN	PHH_APAP_24hr_500uM	PHH:81	-0.15859	3.59712
PHH	APAP	24	500	4	ACETAMINOPHEN	PHH_APAP_24hr_500uM	PHH:82	0.423038	3.59712
PHH	APAP	24	500	4	ACETAMINOPHEN	PHH_APAP_24hr_500uM	PHH:83	1.07527	3.59712
PHH	APAP	24	500	4	ACETAMINOPHEN	PHH_APAP_24hr_500uM	PHH:84	0.468102	3.59712
PHH	APAP	24	500	4	ACETAMINOPHEN	PHH_APAP_24hr_500uM	PHH:85	2.71566	3.59712
PHH	APAP	24	500	4	ACETAMINOPHEN	PHH_APAP_24hr_500uM	PHH:86	-1.59942	3.59712
PHH	APAP	24	500	4	ACETAMINOPHEN	PHH_APAP_24hr_500uM	PHH:87	0.949613	3.59712
PHH	APAP	24	500	4	ACETAMINOPHEN	PHH_APAP_24hr_500uM	PHH:88	2.35893	3.59712
PHH	APAP	24	500	4	ACETAMINOPHEN	PHH_APAP_24hr_500uM	PHH:89	0.965748	3.59712
PHH	APAP	24	500	4	ACETAMINOPHEN	PHH_APAP_24hr_500uM	PHH:90	-1.66216	3.59712
PHH	APAP	24	500	4	ACETAMINOPHEN	PHH_APAP_24hr_500uM	PHH:91	4.4923	3.59712
PHH	APAP	24	500	4	ACETAMINOPHEN	PHH_APAP_24hr_500uM	PHH:92	0.029262	3.59712
PHH	APAP	24	500	4	ACETAMINOPHEN	PHH_APAP_24hr_500uM	PHH:93	-0.694036	3.59712
PHH	APAP	24	500	4	ACETAMINOPHEN	PHH_APAP_24hr_500uM	PHH:94	1.88196	3.59712
PHH	APAP	24	500	4	ACETAMINOPHEN	PHH_APAP_24hr_500uM	PHH:95	-0.0869341	3.59712
PHH	APAP	24	500	4	ACETAMINOPHEN	PHH_APAP_24hr_500uM	PHH:96	2.12933	3.59712
PHH	APAP	24	500	4	ACETAMINOPHEN	PHH_APAP_24hr_500uM	PHH:97	0.765883	3.59712
PHH	APAP	24	500	4	ACETAMINOPHEN	PHH_APAP_24hr_500uM	PHH:98	3.81785	3.59712
PHH	APAP	24	500	4	ACETAMINOPHEN	PHH_APAP_24hr_500uM	PHH:99	-0.235654	3.59712
PHH	APAP	24	500	4	ACETAMINOPHEN	PHH_APAP_24hr_500uM	PHH:100	-0.685053	3.59712
PHH	APAP	24	500	4	ACETAMINOPHEN	PHH_APAP_24hr_500uM	PHH:101	0.6608	3.59712
PHH	APAP	24	500	4	ACETAMINOPHEN	PHH_APAP_24hr_500uM	PHH:102	-0.281193	3.59712
PHH	APAP	24	500	4	ACETAMINOPHEN	PHH_APAP_24hr_500uM	PHH:103	3.28497	3.59712
PHH	APAP	24	500	4	ACETAMINOPHEN	PHH_APAP_24hr_500uM	PHH:104	-2.15775	3.59712
PHH	APAP	24	500	4	ACETAMINOPHEN	PHH_APAP_24hr_500uM	PHH:105	-0.725934	3.59712
PHH	APAP	24	500	4	ACETAMINOPHEN	PHH_APAP_24hr_500uM	PHH:106	-0.225022	3.59712
PHH	APAP	24	500	4	ACETAMINOPHEN	PHH_APAP_24hr_500uM	PHH:107	0.435484	3.59712
PHH	APAP	24	500	4	ACETAMINOPHEN	PHH_APAP_24hr_500uM	PHH:108	1.49722	3.59712
PHH	APAP	24	500	4	ACETAMINOPHEN	PHH_APAP_24hr_500uM	PHH:109	0.368268	3.59712
PHH	APAP	24	500	4	ACETAMINOPHEN	PHH_APAP_24hr_500uM	PHH:110	-1.5472	3.59712
PHH	APAP	24	500	4	ACETAMINOPHEN	PHH_APAP_24hr_500uM	PHH:111	0.35682	3.59712
PHH	APAP	24	500	4	ACETAMINOPHEN	PHH_APAP_24hr_500uM	PHH:112	-3.01593	3.59712
PHH	APAP	24	500	4	ACETAMINOPHEN	PHH_APAP_24hr_500uM	PHH:113	1.98302	3.59712
PHH	APAP	24	500	4	ACETAMINOPHEN	PHH_APAP_24hr_500uM	PHH:114	5.6816	3.59712
PHH	APAP	24	500	4	ACETAMINOPHEN	PHH_APAP_24hr_500uM	PHH:115	0.920507	3.59712
PHH	APAP	24	500	4	ACETAMINOPHEN	PHH_APAP_24hr_500uM	PHH:116	0.370626	3.59712
PHH	APAP	24	500	4	ACETAMINOPHEN	PHH_APAP_24hr_500uM	PHH:117	-0.500847	3.59712
PHH	APAP	24	500	4	ACETAMINOPHEN	PHH_APAP_24hr_500uM	PHH:118	-3.01894	3.59712
PHH	APAP	24	500	4	ACETAMINOPHEN	PHH_APAP_24hr_500uM	PHH:119	3.56809	3.59712
PHH	APAP	24	500	4	ACETAMINOPHEN	PHH_APAP_24hr_500uM	PHH:120	2.75087	3.59712
PHH	APAP	24	500	4	ACETAMINOPHEN	PHH_APAP_24hr_500uM	PHH:121	0.829699	3.59712
PHH	APAP	24	500	4	ACETAMINOPHEN	PHH_APAP_24hr_500uM	PHH:122	1.25636	3.59712
PHH	APAP	24	500	4	ACETAMINOPHEN	PHH_APAP_24hr_500uM	PHH:123	-0.0331916	3.59712
PHH	APAP	24	500	4	ACETAMINOPHEN	PHH_APAP_24hr_500uM	PHH:124	1.22754	3.59712
PHH	APAP	24	500	4	ACETAMINOPHEN	PHH_APAP_24hr_500uM	PHH:125	-0.936978	3.59712
PHH	APAP	24	500	4	ACETAMINOPHEN	PHH_APAP_24hr_500uM	PHH:126	-7.94538	3.59712
PHH	APAP	24	500	4	ACETAMINOPHEN	PHH_APAP_24hr_500uM	PHH:127	-1.91536	3.59712
PHH	APAP	24	500	4	ACETAMINOPHEN	PHH_APAP_24hr_500uM	PHH:128	0.0489284	3.59712
PHH	APAP	24	500	4	ACETAMINOPHEN	PHH_APAP_24hr_500uM	PHH:129	0.0587651	3.59712
PHH	APAP	24	500	4	ACETAMINOPHEN	PHH_APAP_24hr_500uM	PHH:130	0.218165	3.59712
PHH	APAP	24	500	4	ACETAMINOPHEN	PHH_APAP_24hr_500uM	PHH:131	1.08971	3.59712
PHH	APAP	24	500	4	ACETAMINOPHEN	PHH_APAP_24hr_500uM	PHH:132	-0.695107	3.59712
PHH	APAP	24	500	4	ACETAMINOPHEN	PHH_APAP_24hr_500uM	PHH:133	1.65353	3.59712
PHH	APAP	24	500	4	ACETAMINOPHEN	PHH_APAP_24hr_500uM	PHH:134	0.0981566	3.59712
PHH	APAP	24	500	4	ACETAMINOPHEN	PHH_APAP_24hr_500uM	PHH:135	-0.69538	3.59712
PHH	APAP	24	500	4	ACETAMINOPHEN	PHH_APAP_24hr_500uM	PHH:136	-0.513948	3.59712
PHH	APAP	24	500	4	ACETAMINOPHEN	PHH_APAP_24hr_500uM	PHH:137	3.2087	3.59712
PHH	APAP	24	500	4	ACETAMINOPHEN	PHH_APAP_24hr_500uM	PHH:138	1.87268	3.59712
PHH	APAP	24	500	4	ACETAMINOPHEN	PHH_APAP_24hr_500uM	PHH:139	1.32061	3.59712
PHH	APAP	24	500	4	ACETAMINOPHEN	PHH_APAP_24hr_500uM	PHH:140	-1.60151	3.59712
PHH	APAP	24	500	4	ACETAMINOPHEN	PHH_APAP_24hr_500uM	PHH:141	0.776709	3.59712
PHH	APAP	24	500	4	ACETAMINOPHEN	PHH_APAP_24hr_500uM	PHH:142	1.0725	3.59712
PHH	APAP	24	500	4	ACETAMINOPHEN	PHH_APAP_24hr_500uM	PHH:143	0.63307	3.59712
PHH	APAP	24	500	4	ACETAMINOPHEN	PHH_APAP_24hr_500uM	PHH:144	3.22919	3.59712
PHH	APAP	24	500	4	ACETAMINOPHEN	PHH_APAP_24hr_500uM	PHH:145	3.91665	3.59712
PHH	APAP	24	500	4	ACETAMINOPHEN	PHH_APAP_24hr_500uM	PHH:146	0.374374	3.59712
PHH	APAP	24	500	4	ACETAMINOPHEN	PHH_APAP_24hr_500uM	PHH:147	-0.654187	3.59712
PHH	APAP	24	500	4	ACETAMINOPHEN	PHH_APAP_24hr_500uM	PHH:148	0.250611	3.59712
PHH	APAP	24	500	4	ACETAMINOPHEN	PHH_APAP_24hr_500uM	PHH:149	1.19264	3.59712
PHH	APAP	24	500	4	ACETAMINOPHEN	PHH_APAP_24hr_500uM	PHH:150	-2.74462	3.59712
PHH	APAP	24	500	4	ACETAMINOPHEN	PHH_APAP_24hr_500uM	PHH:151	1.51616	3.59712
PHH	APAP	24	500	4	ACETAMINOPHEN	PHH_APAP_24hr_500uM	PHH:152	-1.64997	3.59712
PHH	APAP	24	500	4	ACETAMINOPHEN	PHH_APAP_24hr_500uM	PHH:153	1.2801	3.59712
PHH	APAP	24	500	4	ACETAMINOPHEN	PHH_APAP_24hr_500uM	PHH:154	2.45764	3.59712
PHH	APAP	24	500	4	ACETAMINOPHEN	PHH_APAP_24hr_500uM	PHH:155	-2.08804	3.59712
PHH	APAP	24	500	4	ACETAMINOPHEN	PHH_APAP_24hr_500uM	PHH:156	0.332718	3.59712
PHH	APAP	24	500	4	ACETAMINOPHEN	PHH_APAP_24hr_500uM	PHH:157	1.50603	3.59712
PHH	APAP	24	500	4	ACETAMINOPHEN	PHH_APAP_24hr_500uM	PHH:158	0.049106	3.59712
PHH	APAP	24	500	4	ACETAMINOPHEN	PHH_APAP_24hr_500uM	PHH:159	1.75935	3.59712
PHH	APAP	24	500	4	ACETAMINOPHEN	PHH_APAP_24hr_500uM	PHH:160	0.416473	3.59712
PHH	APAP	24	500	4	ACETAMINOPHEN	PHH_APAP_24hr_500uM	PHH:161	0.14253	3.59712
PHH	APAP	24	500	4	ACETAMINOPHEN	PHH_APAP_24hr_500uM	PHH:162	-0.470285	3.59712
PHH	APAP	24	500	4	ACETAMINOPHEN	PHH_APAP_24hr_500uM	PHH:163	-0.77737	3.59712
PHH	APAP	24	500	4	ACETAMINOPHEN	PHH_APAP_24hr_500uM	PHH:164	0.71955	3.59712
PHH	APAP	24	500	4	ACETAMINOPHEN	PHH_APAP_24hr_500uM	PHH:165	0.0971642	3.59712
PHH	APAP	24	500	4	ACETAMINOPHEN	PHH_APAP_24hr_500uM	PHH:166	-4.66986	3.59712
PHH	APAP	24	500	4	ACETAMINOPHEN	PHH_APAP_24hr_500uM	PHH:167	1.02913	3.59712
PHH	APAP	24	500	4	ACETAMINOPHEN	PHH_APAP_24hr_500uM	PHH:168	-0.400484	3.59712
PHH	APAP	24	500	4	ACETAMINOPHEN	PHH_APAP_24hr_500uM	PHH:169	-0.171525	3.59712
PHH	APAP	24	500	4	ACETAMINOPHEN	PHH_APAP_24hr_500uM	PHH:170	-2.6231	3.59712
PHH	APAP	24	500	4	ACETAMINOPHEN	PHH_APAP_24hr_500uM	PHH:171	4.79124	3.59712
PHH	APAP	24	500	4	ACETAMINOPHEN	PHH_APAP_24hr_500uM	PHH:172	1.64733	3.59712
PHH	APAP	24	500	4	ACETAMINOPHEN	PHH_APAP_24hr_500uM	PHH:173	-0.0319573	3.59712
PHH	APAP	24	500	4	ACETAMINOPHEN	PHH_APAP_24hr_500uM	PHH:174	-1.38282	3.59712
PHH	APAP	24	500	4	ACETAMINOPHEN	PHH_APAP_24hr_500uM	PHH:175	-0.274055	3.59712
PHH	APAP	24	500	4	ACETAMINOPHEN	PHH_APAP_24hr_500uM	PHH:176	0.763013	3.59712
PHH	APAP	24	500	4	ACETAMINOPHEN	PHH_APAP_24hr_500uM	PHH:177	2.10112	3.59712
PHH	APAP	24	500	4	ACETAMINOPHEN	PHH_APAP_24hr_500uM	PHH:178	-0.224027	3.59712
PHH	APAP	24	500	4	ACETAMINOPHEN	PHH_APAP_24hr_500uM	PHH:179	3.11929	3.59712
PHH	APAP	24	500	4	ACETAMINOPHEN	PHH_APAP_24hr_500uM	PHH:180	-0.905004	3.59712
PHH	APAP	24	500	4	ACETAMINOPHEN	PHH_APAP_24hr_500uM	PHH:181	2.24709	3.59712
PHH	APAP	24	500	4	ACETAMINOPHEN	PHH_APAP_24hr_500uM	PHH:182	5.84956	3.59712
PHH	APAP	24	500	4	ACETAMINOPHEN	PHH_APAP_24hr_500uM	PHH:183	-1.58904	3.59712
PHH	APAP	24	500	4	ACETAMINOPHEN	PHH_APAP_24hr_500uM	PHH:184	6.42448	3.59712
PHH	APAP	24	500	4	ACETAMINOPHEN	PHH_APAP_24hr_500uM	PHH:185	-1.2175	3.59712
PHH	APAP	24	500	4	ACETAMINOPHEN	PHH_APAP_24hr_500uM	PHH:186	-1.56599	3.59712
PHH	APAP	24	500	4	ACETAMINOPHEN	PHH_APAP_24hr_500uM	PHH:187	-1.53884	3.59712
PHH	APAP	24	500	4	ACETAMINOPHEN	PHH_APAP_24hr_500uM	PHH:188	-0.435989	3.59712
PHH	APAP	24	500	4	ACETAMINOPHEN	PHH_APAP_24hr_500uM	PHH:189	-0.769829	3.59712
PHH	APAP	24	500	4	ACETAMINOPHEN	PHH_APAP_24hr_500uM	PHH:190	-2.82449	3.59712
PHH	APAP	24	500	4	ACETAMINOPHEN	PHH_APAP_24hr_500uM	PHH:191	2.51578	3.59712
PHH	APAP	24	500	4	ACETAMINOPHEN	PHH_APAP_24hr_500uM	PHH:192	2.98131	3.59712
PHH	APAP	24	500	4	ACETAMINOPHEN	PHH_APAP_24hr_500uM	PHH:193	-0.428053	3.59712
PHH	APAP	24	500	4	ACETAMINOPHEN	PHH_APAP_24hr_500uM	PHH:194	1.23307	3.59712
PHH	APAP	24	500	4	ACETAMINOPHEN	PHH_APAP_24hr_500uM	PHH:195	-0.864021	3.59712
PHH	APAP	24	500	4	ACETAMINOPHEN	PHH_APAP_24hr_500uM	PHH:196	-2.46193	3.59712
PHH	APAP	24	500	4	ACETAMINOPHEN	PHH_APAP_24hr_500uM	PHH:197	0.20611	3.59712
PHH	APAP	24	500	4	ACETAMINOPHEN	PHH_APAP_24hr_500uM	PHH:198	1.42386	3.59712
PHH	APAP	24	500	4	ACETAMINOPHEN	PHH_APAP_24hr_500uM	PHH:199	1.75159	3.59712
PHH	APAP	24	500	4	ACETAMINOPHEN	PHH_APAP_24hr_500uM	PHH:200	-3.61578	3.59712
PHH	APAP	24	500	4	ACETAMINOPHEN	PHH_APAP_24hr_500uM	PHH:201	1.77478	3.59712
PHH	APAP	24	500	4	ACETAMINOPHEN	PHH_APAP_24hr_500uM	PHH:202	-1.29644	3.59712
PHH	APAP	24	500	4	ACETAMINOPHEN	PHH_APAP_24hr_500uM	PHH:203	1.5416	3.59712
PHH	APAP	24	500	4	ACETAMINOPHEN	PHH_APAP_24hr_500uM	PHH:204	-0.100015	3.59712
PHH	APAP	24	500	4	ACETAMINOPHEN	PHH_APAP_24hr_500uM	PHH:205	1.98672	3.59712
PHH	APAP	24	500	4	ACETAMINOPHEN	PHH_APAP_24hr_500uM	PHH:206	-0.671381	3.59712
PHH	APAP	24	500	4	ACETAMINOPHEN	PHH_APAP_24hr_500uM	PHH:207	1.38958	3.59712
PHH	APAP	24	500	4	ACETAMINOPHEN	PHH_APAP_24hr_500uM	PHH:208	-0.545176	3.59712
PHH	APAP	24	500	4	ACETAMINOPHEN	PHH_APAP_24hr_500uM	PHH:209	0.426268	3.59712
PHH	APAP	24	500	4	ACETAMINOPHEN	PHH_APAP_24hr_500uM	PHH:210	-1.14051	3.59712
PHH	APAP	24	500	4	ACETAMINOPHEN	PHH_APAP_24hr_500uM	PHH:211	3.85521	3.59712
PHH	APAP	24	500	4	ACETAMINOPHEN	PHH_APAP_24hr_500uM	PHH:212	1.31637	3.59712
PHH	APAP	24	500	4	ACETAMINOPHEN	PHH_APAP_24hr_500uM	PHH:213	1.3696	3.59712
PHH	APAP	24	500	4	ACETAMINOPHEN	PHH_APAP_24hr_500uM	PHH:214	4.25657	3.59712
PHH	APAP	24	500	4	ACETAMINOPHEN	PHH_APAP_24hr_500uM	PHH:215	1.56572	3.59712
PHH	APAP	24	500	4	ACETAMINOPHEN	PHH_APAP_24hr_500uM	PHH:216	0.971566	3.59712
PHH	APAP	24	500	4	ACETAMINOPHEN	PHH_APAP_24hr_500uM	PHH:217	0.361747	3.59712
PHH	APAP	24	500	4	ACETAMINOPHEN	PHH_APAP_24hr_500uM	PHH:218	-0.856954	3.59712
PHH	APAP	24	500	4	ACETAMINOPHEN	PHH_APAP_24hr_500uM	PHH:219	-0.530747	3.59712
PHH	APAP	24	500	4	ACETAMINOPHEN	PHH_APAP_24hr_500uM	PHH:220	-0.66522	3.59712
PHH	APAP	24	500	4	ACETAMINOPHEN	PHH_APAP_24hr_500uM	PHH:221	-0.869456	3.59712
PHH	APAP	24	500	4	ACETAMINOPHEN	PHH_APAP_24hr_500uM	PHH:222	2.1809	3.59712
PHH	APAP	24	500	4	ACETAMINOPHEN	PHH_APAP_24hr_500uM	PHH:223	2.2788	3.59712
PHH	APAP	24	500	4	ACETAMINOPHEN	PHH_APAP_24hr_500uM	PHH:224	0.415327	3.59712
PHH	APAP	24	500	4	ACETAMINOPHEN	PHH_APAP_24hr_500uM	PHH:225	1.94797	3.59712
PHH	APAP	24	500	4	ACETAMINOPHEN	PHH_APAP_24hr_500uM	PHH:226	1.98087	3.59712
PHH	APAP	24	500	4	ACETAMINOPHEN	PHH_APAP_24hr_500uM	PHH:227	0.576878	3.59712
PHH	APAP	24	500	4	ACETAMINOPHEN	PHH_APAP_24hr_500uM	PHH:228	0.881686	3.59712
PHH	APAP	24	500	4	ACETAMINOPHEN	PHH_APAP_24hr_500uM	PHH:229	-1.95727	3.59712
PHH	APAP	24	500	4	ACETAMINOPHEN	PHH_APAP_24hr_500uM	PHH:230	-0.370499	3.59712
PHH	APAP	24	500	4	ACETAMINOPHEN	PHH_APAP_24hr_500uM	PHH:231	4.02542	3.59712
PHH	APAP	24	500	4	ACETAMINOPHEN	PHH_APAP_24hr_500uM	PHH:232	-0.4612	3.59712
PHH	APAP	24	500	4	ACETAMINOPHEN	PHH_APAP_24hr_500uM	PHH:233	2.76276	3.59712
PHH	APAP	24	500	4	ACETAMINOPHEN	PHH_APAP_24hr_500uM	PHH:234	-1.24716	3.59712
PHH	APAP	24	500	4	ACETAMINOPHEN	PHH_APAP_24hr_500uM	PHH:235	0.243191	3.59712
PHH	APAP	24	500	4	ACETAMINOPHEN	PHH_APAP_24hr_500uM	PHH:236	0.0643561	3.59712
PHH	APAP	24	500	4	ACETAMINOPHEN	PHH_APAP_24hr_500uM	PHH:237	1.66904	3.59712
PHH	APAP	24	500	4	ACETAMINOPHEN	PHH_APAP_24hr_500uM	PHH:238	-1.73886	3.59712
PHH	APAP	24	500	4	ACETAMINOPHEN	PHH_APAP_24hr_500uM	PHH:239	2.79245	3.59712
PHH	APAP	24	500	4	ACETAMINOPHEN	PHH_APAP_24hr_500uM	PHH:240	0.580571	3.59712
PHH	APAP	24	500	4	ACETAMINOPHEN	PHH_APAP_24hr_500uM	PHH:241	2.02362	3.59712
PHH	APAP	24	500	4	ACETAMINOPHEN	PHH_APAP_24hr_500uM	PHH:242	-0.249793	3.59712
PHH	APAP	24	500	4	ACETAMINOPHEN	PHH_APAP_24hr_500uM	PHH:243	0.110615	3.59712
PHH	APAP	24	500	4	ACETAMINOPHEN	PHH_APAP_24hr_500uM	PHH:244	0.419302	3.59712
PHH	APAP	24	500	4	ACETAMINOPHEN	PHH_APAP_24hr_500uM	PHH:245	-0.116644	3.59712
PHH	APAP	24	500	4	ACETAMINOPHEN	PHH_APAP_24hr_500uM	PHH:246	1.02749	3.59712
PHH	APAP	24	500	4	ACETAMINOPHEN	PHH_APAP_24hr_500uM	PHH:247	0.391577	3.59712
PHH	APAP	24	500	4	ACETAMINOPHEN	PHH_APAP_24hr_500uM	PHH:248	0.582463	3.59712
PHH	APAP	24	500	4	ACETAMINOPHEN	PHH_APAP_24hr_500uM	PHH:249	-1.25953	3.59712
PHH	APAP	24	500	4	ACETAMINOPHEN	PHH_APAP_24hr_500uM	PHH:250	1.10425	3.59712
PHH	APAP	24	500	4	ACETAMINOPHEN	PHH_APAP_24hr_500uM	PHH:251	-0.0147769	3.59712
PHH	APAP	24	500	4	ACETAMINOPHEN	PHH_APAP_24hr_500uM	PHH:252	2.31278	3.59712
PHH	APAP	24	500	4	ACETAMINOPHEN	PHH_APAP_24hr_500uM	PHH:253	-2.17222	3.59712
PHH	APAP	24	500	4	ACETAMINOPHEN	PHH_APAP_24hr_500uM	PHH:254	0.57466	3.59712
PHH	APAP	24	500	4	ACETAMINOPHEN	PHH_APAP_24hr_500uM	PHH:255	-1.16604	3.59712
PHH	APAP	24	500	4	ACETAMINOPHEN	PHH_APAP_24hr_500uM	PHH:256	6.33057	3.59712
PHH	APAP	24	500	4	ACETAMINOPHEN	PHH_APAP_24hr_500uM	PHH:257	-0.540361	3.59712
PHH	APAP	24	500	4	ACETAMINOPHEN	PHH_APAP_24hr_500uM	PHH:258	0.25216	3.59712
PHH	APAP	24	500	4	ACETAMINOPHEN	PHH_APAP_24hr_500uM	PHH:259	-2.36448	3.59712
PHH	APAP	24	500	4	ACETAMINOPHEN	PHH_APAP_24hr_500uM	PHH:260	-1.81646	3.59712
PHH	APAP	24	500	4	ACETAMINOPHEN	PHH_APAP_24hr_500uM	PHH:261	-2.45158	3.59712
PHH	APAP	24	500	4	ACETAMINOPHEN	PHH_APAP_24hr_500uM	PHH:262	2.86578	3.59712
PHH	APAP	24	500	4	ACETAMINOPHEN	PHH_APAP_24hr_500uM	PHH:263	3.23021	3.59712
PHH	APAP	24	500	4	ACETAMINOPHEN	PHH_APAP_24hr_500uM	PHH:264	1.81412	3.59712
PHH	APAP	24	500	4	ACETAMINOPHEN	PHH_APAP_24hr_500uM	PHH:265	2.24253	3.59712
PHH	APAP	24	500	4	ACETAMINOPHEN	PHH_APAP_24hr_500uM	PHH:266	3.50088	3.59712
PHH	APAP	24	500	4	ACETAMINOPHEN	PHH_APAP_24hr_500uM	PHH:267	-1.85895	3.59712
PHH	APAP	24	500	4	ACETAMINOPHEN	PHH_APAP_24hr_500uM	PHH:268	0.329628	3.59712
PHH	APAP	24	500	4	ACETAMINOPHEN	PHH_APAP_24hr_500uM	PHH:269	0.331146	3.59712
PHH	APAP	24	500	4	ACETAMINOPHEN	PHH_APAP_24hr_500uM	PHH:270	2.30535	3.59712
PHH	APAP	24	500	4	ACETAMINOPHEN	PHH_APAP_24hr_500uM	PHH:271	2.83985	3.59712
PHH	APAP	24	500	4	ACETAMINOPHEN	PHH_APAP_24hr_500uM	PHH:272	-1.14696	3.59712
PHH	APAP	24	500	4	ACETAMINOPHEN	PHH_APAP_24hr_500uM	PHH:273	-0.227325	3.59712
PHH	APAP	24	500	4	ACETAMINOPHEN	PHH_APAP_24hr_500uM	PHH:274	0.278045	3.59712
PHH	APAP	24	500	4	ACETAMINOPHEN	PHH_APAP_24hr_500uM	PHH:275	4.41297	3.59712
PHH	APAP	24	500	4	ACETAMINOPHEN	PHH_APAP_24hr_500uM	PHH:276	3.59857	3.59712
PHH	APAP	24	500	4	ACETAMINOPHEN	PHH_APAP_24hr_500uM	PHH:277	2.32108	3.59712
PHH	APAP	24	500	4	ACETAMINOPHEN	PHH_APAP_24hr_500uM	PHH:278	6.73796	3.59712
PHH	APAP	24	500	4	ACETAMINOPHEN	PHH_APAP_24hr_500uM	PHH:279	0.369709	3.59712
PHH	APAP	24	500	4	ACETAMINOPHEN	PHH_APAP_24hr_500uM	PHH:280	0.157895	3.59712
PHH	APAP	24	500	4	ACETAMINOPHEN	PHH_APAP_24hr_500uM	PHH:281	2.41335	3.59712
PHH	APAP	24	500	4	ACETAMINOPHEN	PHH_APAP_24hr_500uM	PHH:282	-1.95953	3.59712
PHH	APAP	24	500	4	ACETAMINOPHEN	PHH_APAP_24hr_500uM	PHH:283	2.74713	3.59712
PHH	APAP	24	500	4	ACETAMINOPHEN	PHH_APAP_24hr_500uM	PHH:284	0.691483	3.59712
PHH	APAP	24	500	4	ACETAMINOPHEN	PHH_APAP_24hr_500uM	PHH:285	3.2227	3.59712
PHH	APAP	24	500	4	ACETAMINOPHEN	PHH_APAP_24hr_500uM	PHH:286	1.52187	3.59712
PHH	APAP	24	500	4	ACETAMINOPHEN	PHH_APAP_24hr_500uM	PHH:287	-7.27516	3.59712
PHH	APAP	24	500	4	ACETAMINOPHEN	PHH_APAP_24hr_500uM	PHH:288	0.00898422	3.59712
PHH	APAP	24	500	4	ACETAMINOPHEN	PHH_APAP_24hr_500uM	PHH:289	-0.638764	3.59712
PHH	APAP	24	500	4	ACETAMINOPHEN	PHH_APAP_24hr_500uM	PHH:290	1.09407	3.59712
PHH	APAP	24	500	4	ACETAMINOPHEN	PHH_APAP_24hr_500uM	PHH:291	-0.199737	3.59712
PHH	APAP	24	500	4	ACETAMINOPHEN	PHH_APAP_24hr_500uM	PHH:292	5.81259	3.59712
PHH	APAP	24	500	4	ACETAMINOPHEN	PHH_APAP_24hr_500uM	PHH:293	-1.82692	3.59712
PHH	APAP	24	500	4	ACETAMINOPHEN	PHH_APAP_24hr_500uM	PHH:294	-0.530318	3.59712
PHH	APAP	24	500	4	ACETAMINOPHEN	PHH_APAP_24hr_500uM	PHH:295	-0.478365	3.59712
PHH	APAP	24	500	4	ACETAMINOPHEN	PHH_APAP_24hr_500uM	PHH:296	-0.606475	3.59712
PHH	APAP	24	500	4	ACETAMINOPHEN	PHH_APAP_24hr_500uM	PHH:297	-1.33404	3.59712
PHH	APAP	24	500	4	ACETAMINOPHEN	PHH_APAP_24hr_500uM	PHH:298	1.01221	3.59712
PHH	APAP	24	500	4	ACETAMINOPHEN	PHH_APAP_24hr_500uM	PHH:299	0.839312	3.59712
PHH	APAP	24	500	4	ACETAMINOPHEN	PHH_APAP_24hr_500uM	PHH:300	-0.604933	3.59712
PHH	APAP	24	500	4	ACETAMINOPHEN	PHH_APAP_24hr_500uM	PHH:301	2.21439	3.59712
PHH	APAP	24	500	4	ACETAMINOPHEN	PHH_APAP_24hr_500uM	PHH:302	3.66928	3.59712
PHH	APAP	24	500	4	ACETAMINOPHEN	PHH_APAP_24hr_500uM	PHH:303	-0.709943	3.59712
PHH	APAP	24	500	4	ACETAMINOPHEN	PHH_APAP_24hr_500uM	PHH:304	0.369224	3.59712
PHH	APAP	24	500	4	ACETAMINOPHEN	PHH_APAP_24hr_500uM	PHH:305	0.230337	3.59712
PHH	APAP	24	500	4	ACETAMINOPHEN	PHH_APAP_24hr_500uM	PHH:306	0.415826	3.59712
PHH	APAP	24	500	4	ACETAMINOPHEN	PHH_APAP_24hr_500uM	PHH:307	-5.96671	3.59712
PHH	APAP	24	500	4	ACETAMINOPHEN	PHH_APAP_24hr_500uM	PHH:308	0.184499	3.59712
PHH	APAP	24	500	4	ACETAMINOPHEN	PHH_APAP_24hr_500uM	PHH:309	-2.1504	3.59712
PHH	APAP	24	500	4	ACETAMINOPHEN	PHH_APAP_24hr_500uM	PHH:310	1.79688	3.59712
PHH	APAP	24	500	4	ACETAMINOPHEN	PHH_APAP_24hr_500uM	PHH:311	1.24888	3.59712
PHH	APAP	24	500	4	ACETAMINOPHEN	PHH_APAP_24hr_500uM	PHH:312	-0.831623	3.59712
PHH	APAP	24	500	4	ACETAMINOPHEN	PHH_APAP_24hr_500uM	PHH:313	1.61924	3.59712
PHH	APAP	24	500	4	ACETAMINOPHEN	PHH_APAP_24hr_500uM	PHH:314	-0.805245	3.59712
PHH	APAP	24	500	4	ACETAMINOPHEN	PHH_APAP_24hr_500uM	PHH:315	0.842406	3.59712
PHH	APAP	24	500	4	ACETAMINOPHEN	PHH_APAP_24hr_500uM	PHH:316	2.64162	3.59712
PHH	APAP	24	500	4	ACETAMINOPHEN	PHH_APAP_24hr_500uM	PHH:317	-0.278951	3.59712
PHH	APAP	24	500	4	ACETAMINOPHEN	PHH_APAP_24hr_500uM	PHH:318	0.736288	3.59712
PHH	APAP	24	500	4	ACETAMINOPHEN	PHH_APAP_24hr_500uM	PHH:319	0.350266	3.59712
PHH	APAP	24	500	4	ACETAMINOPHEN	PHH_APAP_24hr_500uM	PHH:320	-0.389572	3.59712
PHH	APAP	24	500	4	ACETAMINOPHEN	PHH_APAP_24hr_500uM	PHH:321	-0.558719	3.59712
PHH	APAP	24	500	4	ACETAMINOPHEN	PHH_APAP_24hr_500uM	PHH:322	-4.25676	3.59712
PHH	APAP	24	500	4	ACETAMINOPHEN	PHH_APAP_24hr_500uM	PHH:323	-0.219681	3.59712
PHH	APAP	24	500	4	ACETAMINOPHEN	PHH_APAP_24hr_500uM	PHH:324	0.904296	3.59712
PHH	APAP	24	500	4	ACETAMINOPHEN	PHH_APAP_24hr_500uM	PHH:325	1.7638	3.59712
PHH	APAP	24	500	4	ACETAMINOPHEN	PHH_APAP_24hr_500uM	PHH:326	0.812146	3.59712
PHH	APAP	24	500	4	ACETAMINOPHEN	PHH_APAP_24hr_500uM	PHH:327	-0.963588	3.59712
PHH	APAP	24	500	4	ACETAMINOPHEN	PHH_APAP_24hr_500uM	PHH:328	-0.414131	3.59712
PHH	APAP	24	500	4	ACETAMINOPHEN	PHH_APAP_24hr_500uM	PHH:329	0.0179657	3.59712
PHH	APAP	24	500	4	ACETAMINOPHEN	PHH_APAP_24hr_500uM	PHH:330	0.0993446	3.59712
PHH	APAP	24	500	4	ACETAMINOPHEN	PHH_APAP_24hr_500uM	PHH:331	0.997406	3.59712
PHH	APAP	24	500	4	ACETAMINOPHEN	PHH_APAP_24hr_500uM	PHH:332	2.08562	3.59712
PHH	APAP	24	500	4	ACETAMINOPHEN	PHH_APAP_24hr_500uM	PHH:333	-0.887957	3.59712
PHH	APAP	24	500	4	ACETAMINOPHEN	PHH_APAP_24hr_500uM	PHH:334	-1.0553	3.59712
PHH	APAP	24	500	4	ACETAMINOPHEN	PHH_APAP_24hr_500uM	PHH:335	3.66617	3.59712
PHH	APAP	24	500	4	ACETAMINOPHEN	PHH_APAP_24hr_500uM	PHH:336	0.934304	3.59712
PHH	APAP	24	500	4	ACETAMINOPHEN	PHH_APAP_24hr_500uM	PHH:337	0.218749	3.59712
PHH	APAP	24	500	4	ACETAMINOPHEN	PHH_APAP_24hr_500uM	PHH:338	-0.32289	3.59712
PHH	APAP	24	500	4	ACETAMINOPHEN	PHH_APAP_24hr_500uM	PHH:339	0.641415	3.59712
PHH	APAP	24	500	4	ACETAMINOPHEN	PHH_APAP_24hr_500uM	PHH:340	0.123533	3.59712
PHH	APAP	24	500	4	ACETAMINOPHEN	PHH_APAP_24hr_500uM	PHH:341	1.00424	3.59712
PHH	APAP	24	500	4	ACETAMINOPHEN	PHH_APAP_24hr_500uM	PHH:342	-2.53914	3.59712
PHH	APAP	24	500	4	ACETAMINOPHEN	PHH_APAP_24hr_500uM	PHH:343	-0.895663	3.59712
PHH	APAP	24	500	4	ACETAMINOPHEN	PHH_APAP_24hr_500uM	PHH:344	1.25769	3.59712
PHH	APAP	24	500	4	ACETAMINOPHEN	PHH_APAP_24hr_500uM	PHH:345	0.101484	3.59712
PHH	APAP	24	500	4	ACETAMINOPHEN	PHH_APAP_24hr_500uM	PHH:346	1.17604	3.59712
PHH	APAP	24	500	4	ACETAMINOPHEN	PHH_APAP_24hr_500uM	PHH:347	-3.01996	3.59712
PHH	APAP	24	500	4	ACETAMINOPHEN	PHH_APAP_24hr_500uM	PHH:348	0.863247	3.59712
PHH	APAP	24	500	4	ACETAMINOPHEN	PHH_APAP_24hr_500uM	PHH:349	0.674768	3.59712
PHH	APAP	24	500	4	ACETAMINOPHEN	PHH_APAP_24hr_500uM	PHH:350	1.40254	3.59712
PHH	APAP	24	500	4	ACETAMINOPHEN	PHH_APAP_24hr_500uM	PHH:351	1.81608	3.59712
PHH	APAP	24	500	4	ACETAMINOPHEN	PHH_APAP_24hr_500uM	PHH:352	-2.24391	3.59712
PHH	APAP	24	500	4	ACETAMINOPHEN	PHH_APAP_24hr_500uM	PHH:353	-0.811152	3.59712
PHH	APAP	24	500	4	ACETAMINOPHEN	PHH_APAP_24hr_500uM	PHH:354	2.56164	3.59712
PHH	APAP	24	500	4	ACETAMINOPHEN	PHH_APAP_24hr_500uM	PHH:355	-0.175354	3.59712
PHH	APAP	24	500	4	ACETAMINOPHEN	PHH_APAP_24hr_500uM	PHH:356	-1.30961	3.59712
PHH	APAP	24	500	4	ACETAMINOPHEN	PHH_APAP_24hr_500uM	PHH:357	-1.27604	3.59712
PHH	APAP	24	500	4	ACETAMINOPHEN	PHH_APAP_24hr_500uM	PHH:358	2.6159	3.59712
PHH	APAP	24	500	4	ACETAMINOPHEN	PHH_APAP_24hr_500uM	PHH:359	1.1273	3.59712
PHH	APAP	24	500	4	ACETAMINOPHEN	PHH_APAP_24hr_500uM	PHH:360	1.8597	3.59712
PHH	APAP	24	500	4	ACETAMINOPHEN	PHH_APAP_24hr_500uM	PHH:361	0.752922	3.59712
PHH	APAP	24	500	4	ACETAMINOPHEN	PHH_APAP_24hr_500uM	PHH:362	-0.146178	3.59712
PHH	APAP	24	500	4	ACETAMINOPHEN	PHH_APAP_24hr_500uM	PHH:363	0.359999	3.59712
PHH	APAP	24	500	4	ACETAMINOPHEN	PHH_APAP_24hr_500uM	PHH:364	1.6719	3.59712
PHH	APAP	24	500	4	ACETAMINOPHEN	PHH_APAP_24hr_500uM	PHH:365	-0.721636	3.59712
PHH	APAP	24	500	4	ACETAMINOPHEN	PHH_APAP_24hr_500uM	PHH:366	2.62008	3.59712
PHH	APAP	24	500	4	ACETAMINOPHEN	PHH_APAP_24hr_500uM	PHH:367	1.35223	3.59712
PHH	APAP	24	500	4	ACETAMINOPHEN	PHH_APAP_24hr_500uM	PHH:368	-3.873	3.59712
PHH	APAP	24	500	4	ACETAMINOPHEN	PHH_APAP_24hr_500uM	PHH:369	-1.48305	3.59712
PHH	APAP	24	500	4	ACETAMINOPHEN	PHH_APAP_24hr_500uM	PHH:370	5.36587	3.59712
PHH	APAP	24	500	4	ACETAMINOPHEN	PHH_APAP_24hr_500uM	PHH:371	-2.46331	3.59712
PHH	APAP	24	500	4	ACETAMINOPHEN	PHH_APAP_24hr_500uM	PHH:372	-0.0842702	3.59712
PHH	APAP	24	500	4	ACETAMINOPHEN	PHH_APAP_24hr_500uM	PHH:373	-0.73792	3.59712
PHH	APAP	24	500	4	ACETAMINOPHEN	PHH_APAP_24hr_500uM	PHH:374	0.650636	3.59712
PHH	APAP	24	500	4	ACETAMINOPHEN	PHH_APAP_24hr_500uM	PHH:375	-1.40548	3.59712
PHH	APAP	24	500	4	ACETAMINOPHEN	PHH_APAP_24hr_500uM	PHH:376	-3.26299	3.59712
PHH	APAP	24	500	4	ACETAMINOPHEN	PHH_APAP_24hr_500uM	PHH:377	-0.100458	3.59712
PHH	APAP	24	500	4	ACETAMINOPHEN	PHH_APAP_24hr_500uM	PHH:378	2.74366	3.59712
PHH	APAP	24	500	4	ACETAMINOPHEN	PHH_APAP_24hr_500uM	PHH:379	0.444596	3.59712
PHH	APAP	24	500	4	ACETAMINOPHEN	PHH_APAP_24hr_500uM	PHH:380	-0.671269	3.59712
PHH	APAP	24	500	4	ACETAMINOPHEN	PHH_APAP_24hr_500uM	PHH:381	0.356066	3.59712
PHH	APAP	24	500	4	ACETAMINOPHEN	PHH_APAP_24hr_500uM	PHH:382	-1.61686	3.59712
PHH	APAP	24	500	4	ACETAMINOPHEN	PHH_APAP_24hr_500uM	PHH:383	-0.355024	3.59712
PHH	APAP	24	500	4	ACETAMINOPHEN	PHH_APAP_24hr_500uM	PHH:384	0.90395	3.59712
PHH	APAP	24	500	4	ACETAMINOPHEN	PHH_APAP_24hr_500uM	PHH:385	2.60973	3.59712
PHH	APAP	24	500	4	ACETAMINOPHEN	PHH_APAP_24hr_500uM	PHH:386	0.876304	3.59712
PHH	APAP	24	500	4	ACETAMINOPHEN	PHH_APAP_24hr_500uM	PHH:387	0.558246	3.59712
PHH	APAP	24	500	4	ACETAMINOPHEN	PHH_APAP_24hr_500uM	PHH:388	-1.23299	3.59712
PHH	APAP	24	500	4	ACETAMINOPHEN	PHH_APAP_24hr_500uM	PHH:389	-0.776724	3.59712
PHH	APAP	24	500	4	ACETAMINOPHEN	PHH_APAP_24hr_500uM	PHH:390	0.918766	3.59712
PHH	APAP	24	500	4	ACETAMINOPHEN	PHH_APAP_24hr_500uM	PHH:391	0.377148	3.59712
PHH	APAP	24	500	4	ACETAMINOPHEN	PHH_APAP_24hr_500uM	PHH:392	1.2622	3.59712
PHH	APAP	24	500	4	ACETAMINOPHEN	PHH_APAP_24hr_500uM	PHH:393	-2.17852	3.59712
PHH	APAP	24	500	4	ACETAMINOPHEN	PHH_APAP_24hr_500uM	PHH:394	0.733736	3.59712
PHH	APAP	24	500	4	ACETAMINOPHEN	PHH_APAP_24hr_500uM	PHH:395	-0.768622	3.59712
PHH	APAP	24	500	4	ACETAMINOPHEN	PHH_APAP_24hr_500uM	PHH:396	1.81398	3.59712
PHH	APAP	24	500	4	ACETAMINOPHEN	PHH_APAP_24hr_500uM	PHH:397	-0.947475	3.59712
PHH	APAP	24	500	4	ACETAMINOPHEN	PHH_APAP_24hr_500uM	PHH:398	0.609564	3.59712
PHH	APAP	24	500	4	ACETAMINOPHEN	PHH_APAP_24hr_500uM	PHH:399	-2.68864	3.59712
PHH	APAP	48	1000	5	ACETAMINOPHEN	PHH_APAP_48hr_1000uM	PHH:1	0.263378	7.19424
PHH	APAP	48	1000	5	ACETAMINOPHEN	PHH_APAP_48hr_1000uM	PHH:2	-0.788904	7.19424
PHH	APAP	48	1000	5	ACETAMINOPHEN	PHH_APAP_48hr_1000uM	PHH:3	1.76493	7.19424
PHH	APAP	48	1000	5	ACETAMINOPHEN	PHH_APAP_48hr_1000uM	PHH:4	1.90525	7.19424
PHH	APAP	48	1000	5	ACETAMINOPHEN	PHH_APAP_48hr_1000uM	PHH:5	1.71424	7.19424
PHH	APAP	48	1000	5	ACETAMINOPHEN	PHH_APAP_48hr_1000uM	PHH:6	0.665181	7.19424
PHH	APAP	48	1000	5	ACETAMINOPHEN	PHH_APAP_48hr_1000uM	PHH:7	3.28109	7.19424
PHH	APAP	48	1000	5	ACETAMINOPHEN	PHH_APAP_48hr_1000uM	PHH:8	-0.379584	7.19424
PHH	APAP	48	1000	5	ACETAMINOPHEN	PHH_APAP_48hr_1000uM	PHH:9	-1.82211	7.19424
PHH	APAP	48	1000	5	ACETAMINOPHEN	PHH_APAP_48hr_1000uM	PHH:10	1.76723	7.19424
PHH	APAP	48	1000	5	ACETAMINOPHEN	PHH_APAP_48hr_1000uM	PHH:11	-0.892944	7.19424
PHH	APAP	48	1000	5	ACETAMINOPHEN	PHH_APAP_48hr_1000uM	PHH:12	-0.503366	7.19424
PHH	APAP	48	1000	5	ACETAMINOPHEN	PHH_APAP_48hr_1000uM	PHH:13	-0.864035	7.19424
PHH	APAP	48	1000	5	ACETAMINOPHEN	PHH_APAP_48hr_1000uM	PHH:14	1.84921	7.19424
PHH	APAP	48	1000	5	ACETAMINOPHEN	PHH_APAP_48hr_1000uM	PHH:15	0.596455	7.19424
PHH	APAP	48	1000	5	ACETAMINOPHEN	PHH_APAP_48hr_1000uM	PHH:16	-0.943502	7.19424
PHH	APAP	48	1000	5	ACETAMINOPHEN	PHH_APAP_48hr_1000uM	PHH:17	-0.100352	7.19424
PHH	APAP	48	1000	5	ACETAMINOPHEN	PHH_APAP_48hr_1000uM	PHH:18	2.2507	7.19424
PHH	APAP	48	1000	5	ACETAMINOPHEN	PHH_APAP_48hr_1000uM	PHH:19	0.879792	7.19424
PHH	APAP	48	1000	5	ACETAMINOPHEN	PHH_APAP_48hr_1000uM	PHH:20	-2.64684	7.19424
PHH	APAP	48	1000	5	ACETAMINOPHEN	PHH_APAP_48hr_1000uM	PHH:21	1.21304	7.19424
PHH	APAP	48	1000	5	ACETAMINOPHEN	PHH_APAP_48hr_1000uM	PHH:22	0.779794	7.19424
PHH	APAP	48	1000	5	ACETAMINOPHEN	PHH_APAP_48hr_1000uM	PHH:23	-3.51091	7.19424
PHH	APAP	48	1000	5	ACETAMINOPHEN	PHH_APAP_48hr_1000uM	PHH:24	-1.70967	7.19424
PHH	APAP	48	1000	5	ACETAMINOPHEN	PHH_APAP_48hr_1000uM	PHH:25	-0.713533	7.19424
PHH	APAP	48	1000	5	ACETAMINOPHEN	PHH_APAP_48hr_1000uM	PHH:26	-0.00841513	7.19424
PHH	APAP	48	1000	5	ACETAMINOPHEN	PHH_APAP_48hr_1000uM	PHH:27	-0.0122434	7.19424
PHH	APAP	48	1000	5	ACETAMINOPHEN	PHH_APAP_48hr_1000uM	PHH:28	-0.0268327	7.19424
PHH	APAP	48	1000	5	ACETAMINOPHEN	PHH_APAP_48hr_1000uM	PHH:29	-1.10286	7.19424
PHH	APAP	48	1000	5	ACETAMINOPHEN	PHH_APAP_48hr_1000uM	PHH:30	4.36333	7.19424
PHH	APAP	48	1000	5	ACETAMINOPHEN	PHH_APAP_48hr_1000uM	PHH:31	11.7928	7.19424
PHH	APAP	48	1000	5	ACETAMINOPHEN	PHH_APAP_48hr_1000uM	PHH:32	-2.39343	7.19424
PHH	APAP	48	1000	5	ACETAMINOPHEN	PHH_APAP_48hr_1000uM	PHH:33	0.387288	7.19424
PHH	APAP	48	1000	5	ACETAMINOPHEN	PHH_APAP_48hr_1000uM	PHH:34	0.982541	7.19424
PHH	APAP	48	1000	5	ACETAMINOPHEN	PHH_APAP_48hr_1000uM	PHH:35	0.28233	7.19424
PHH	APAP	48	1000	5	ACETAMINOPHEN	PHH_APAP_48hr_1000uM	PHH:36	3.86323	7.19424
PHH	APAP	48	1000	5	ACETAMINOPHEN	PHH_APAP_48hr_1000uM	PHH:37	4.4048	7.19424
PHH	APAP	48	1000	5	ACETAMINOPHEN	PHH_APAP_48hr_1000uM	PHH:38	1.23245	7.19424
PHH	APAP	48	1000	5	ACETAMINOPHEN	PHH_APAP_48hr_1000uM	PHH:39	1.52562	7.19424
PHH	APAP	48	1000	5	ACETAMINOPHEN	PHH_APAP_48hr_1000uM	PHH:40	1.98778	7.19424
PHH	APAP	48	1000	5	ACETAMINOPHEN	PHH_APAP_48hr_1000uM	PHH:41	0.082914	7.19424
PHH	APAP	48	1000	5	ACETAMINOPHEN	PHH_APAP_48hr_1000uM	PHH:42	-1.65453	7.19424
PHH	APAP	48	1000	5	ACETAMINOPHEN	PHH_APAP_48hr_1000uM	PHH:43	-0.720353	7.19424
PHH	APAP	48	1000	5	ACETAMINOPHEN	PHH_APAP_48hr_1000uM	PHH:44	-1.24891	7.19424
PHH	APAP	48	1000	5	ACETAMINOPHEN	PHH_APAP_48hr_1000uM	PHH:45	3.33014	7.19424
PHH	APAP	48	1000	5	ACETAMINOPHEN	PHH_APAP_48hr_1000uM	PHH:46	3.85054	7.19424
PHH	APAP	48	1000	5	ACETAMINOPHEN	PHH_APAP_48hr_1000uM	PHH:47	1.80649	7.19424
PHH	APAP	48	1000	5	ACETAMINOPHEN	PHH_APAP_48hr_1000uM	PHH:48	1.93254	7.19424
PHH	APAP	48	1000	5	ACETAMINOPHEN	PHH_APAP_48hr_1000uM	PHH:49	-1.84841	7.19424
PHH	APAP	48	1000	5	ACETAMINOPHEN	PHH_APAP_48hr_1000uM	PHH:50	3.02015	7.19424
PHH	APAP	48	1000	5	ACETAMINOPHEN	PHH_APAP_48hr_1000uM	PHH:51	1.46847	7.19424
PHH	APAP	48	1000	5	ACETAMINOPHEN	PHH_APAP_48hr_1000uM	PHH:53	-0.924705	7.19424
PHH	APAP	48	1000	5	ACETAMINOPHEN	PHH_APAP_48hr_1000uM	PHH:54	2.35041	7.19424
PHH	APAP	48	1000	5	ACETAMINOPHEN	PHH_APAP_48hr_1000uM	PHH:55	3.27931	7.19424
PHH	APAP	48	1000	5	ACETAMINOPHEN	PHH_APAP_48hr_1000uM	PHH:56	3.5082	7.19424
PHH	APAP	48	1000	5	ACETAMINOPHEN	PHH_APAP_48hr_1000uM	PHH:57	-0.662827	7.19424
PHH	APAP	48	1000	5	ACETAMINOPHEN	PHH_APAP_48hr_1000uM	PHH:58	5.03929	7.19424
PHH	APAP	48	1000	5	ACETAMINOPHEN	PHH_APAP_48hr_1000uM	PHH:59	-0.661391	7.19424
PHH	APAP	48	1000	5	ACETAMINOPHEN	PHH_APAP_48hr_1000uM	PHH:60	3.22263	7.19424
PHH	APAP	48	1000	5	ACETAMINOPHEN	PHH_APAP_48hr_1000uM	PHH:61	3.90386	7.19424
PHH	APAP	48	1000	5	ACETAMINOPHEN	PHH_APAP_48hr_1000uM	PHH:62	-2.84525	7.19424
PHH	APAP	48	1000	5	ACETAMINOPHEN	PHH_APAP_48hr_1000uM	PHH:63	-1.99275	7.19424
PHH	APAP	48	1000	5	ACETAMINOPHEN	PHH_APAP_48hr_1000uM	PHH:64	1.38452	7.19424
PHH	APAP	48	1000	5	ACETAMINOPHEN	PHH_APAP_48hr_1000uM	PHH:65	1.52401	7.19424
PHH	APAP	48	1000	5	ACETAMINOPHEN	PHH_APAP_48hr_1000uM	PHH:66	-0.596064	7.19424
PHH	APAP	48	1000	5	ACETAMINOPHEN	PHH_APAP_48hr_1000uM	PHH:67	1.88288	7.19424
PHH	APAP	48	1000	5	ACETAMINOPHEN	PHH_APAP_48hr_1000uM	PHH:68	-0.326919	7.19424
PHH	APAP	48	1000	5	ACETAMINOPHEN	PHH_APAP_48hr_1000uM	PHH:69	1.372	7.19424
PHH	APAP	48	1000	5	ACETAMINOPHEN	PHH_APAP_48hr_1000uM	PHH:70	-2.48381	7.19424
PHH	APAP	48	1000	5	ACETAMINOPHEN	PHH_APAP_48hr_1000uM	PHH:71	4.27488	7.19424
PHH	APAP	48	1000	5	ACETAMINOPHEN	PHH_APAP_48hr_1000uM	PHH:72	1.13479	7.19424
PHH	APAP	48	1000	5	ACETAMINOPHEN	PHH_APAP_48hr_1000uM	PHH:73	-1.65956	7.19424
PHH	APAP	48	1000	5	ACETAMINOPHEN	PHH_APAP_48hr_1000uM	PHH:74	-4.87348	7.19424
PHH	APAP	48	1000	5	ACETAMINOPHEN	PHH_APAP_48hr_1000uM	PHH:75	-1.75515	7.19424
PHH	APAP	48	1000	5	ACETAMINOPHEN	PHH_APAP_48hr_1000uM	PHH:76	-2.16489	7.19424
PHH	APAP	48	1000	5	ACETAMINOPHEN	PHH_APAP_48hr_1000uM	PHH:77	-2.24055	7.19424
PHH	APAP	48	1000	5	ACETAMINOPHEN	PHH_APAP_48hr_1000uM	PHH:78	1.45984	7.19424
PHH	APAP	48	1000	5	ACETAMINOPHEN	PHH_APAP_48hr_1000uM	PHH:79	-0.131233	7.19424
PHH	APAP	48	1000	5	ACETAMINOPHEN	PHH_APAP_48hr_1000uM	PHH:80	-3.24725	7.19424
PHH	APAP	48	1000	5	ACETAMINOPHEN	PHH_APAP_48hr_1000uM	PHH:81	0.445274	7.19424
PHH	APAP	48	1000	5	ACETAMINOPHEN	PHH_APAP_48hr_1000uM	PHH:82	1.3642	7.19424
PHH	APAP	48	1000	5	ACETAMINOPHEN	PHH_APAP_48hr_1000uM	PHH:83	-0.0624721	7.19424
PHH	APAP	48	1000	5	ACETAMINOPHEN	PHH_APAP_48hr_1000uM	PHH:84	2.10309	7.19424
PHH	APAP	48	1000	5	ACETAMINOPHEN	PHH_APAP_48hr_1000uM	PHH:85	0.532333	7.19424
PHH	APAP	48	1000	5	ACETAMINOPHEN	PHH_APAP_48hr_1000uM	PHH:86	-0.685198	7.19424
PHH	APAP	48	1000	5	ACETAMINOPHEN	PHH_APAP_48hr_1000uM	PHH:87	1.25842	7.19424
PHH	APAP	48	1000	5	ACETAMINOPHEN	PHH_APAP_48hr_1000uM	PHH:88	2.01315	7.19424
PHH	APAP	48	1000	5	ACETAMINOPHEN	PHH_APAP_48hr_1000uM	PHH:89	0.961861	7.19424
PHH	APAP	48	1000	5	ACETAMINOPHEN	PHH_APAP_48hr_1000uM	PHH:90	-0.605165	7.19424
PHH	APAP	48	1000	5	ACETAMINOPHEN	PHH_APAP_48hr_1000uM	PHH:91	-1.06592	7.19424
PHH	APAP	48	1000	5	ACETAMINOPHEN	PHH_APAP_48hr_1000uM	PHH:92	0.590574	7.19424
PHH	APAP	48	1000	5	ACETAMINOPHEN	PHH_APAP_48hr_1000uM	PHH:93	0.690886	7.19424
PHH	APAP	48	1000	5	ACETAMINOPHEN	PHH_APAP_48hr_1000uM	PHH:94	2.45416	7.19424
PHH	APAP	48	1000	5	ACETAMINOPHEN	PHH_APAP_48hr_1000uM	PHH:95	-2.0937	7.19424
PHH	APAP	48	1000	5	ACETAMINOPHEN	PHH_APAP_48hr_1000uM	PHH:96	-1.18836	7.19424
PHH	APAP	48	1000	5	ACETAMINOPHEN	PHH_APAP_48hr_1000uM	PHH:97	-4.3326	7.19424
PHH	APAP	48	1000	5	ACETAMINOPHEN	PHH_APAP_48hr_1000uM	PHH:98	2.40528	7.19424
PHH	APAP	48	1000	5	ACETAMINOPHEN	PHH_APAP_48hr_1000uM	PHH:99	1.87426	7.19424
PHH	APAP	48	1000	5	ACETAMINOPHEN	PHH_APAP_48hr_1000uM	PHH:100	0.605593	7.19424
PHH	APAP	48	1000	5	ACETAMINOPHEN	PHH_APAP_48hr_1000uM	PHH:101	2.70726	7.19424
PHH	APAP	48	1000	5	ACETAMINOPHEN	PHH_APAP_48hr_1000uM	PHH:102	-0.150403	7.19424
PHH	APAP	48	1000	5	ACETAMINOPHEN	PHH_APAP_48hr_1000uM	PHH:103	8.29373	7.19424
PHH	APAP	48	1000	5	ACETAMINOPHEN	PHH_APAP_48hr_1000uM	PHH:104	-2.06354	7.19424
PHH	APAP	48	1000	5	ACETAMINOPHEN	PHH_APAP_48hr_1000uM	PHH:105	-0.86022	7.19424
PHH	APAP	48	1000	5	ACETAMINOPHEN	PHH_APAP_48hr_1000uM	PHH:106	-0.481025	7.19424
PHH	APAP	48	1000	5	ACETAMINOPHEN	PHH_APAP_48hr_1000uM	PHH:107	1.1883	7.19424
PHH	APAP	48	1000	5	ACETAMINOPHEN	PHH_APAP_48hr_1000uM	PHH:108	-0.663629	7.19424
PHH	APAP	48	1000	5	ACETAMINOPHEN	PHH_APAP_48hr_1000uM	PHH:109	-0.286124	7.19424
PHH	APAP	48	1000	5	ACETAMINOPHEN	PHH_APAP_48hr_1000uM	PHH:110	0.846857	7.19424
PHH	APAP	48	1000	5	ACETAMINOPHEN	PHH_APAP_48hr_1000uM	PHH:111	-2.90431	7.19424
PHH	APAP	48	1000	5	ACETAMINOPHEN	PHH_APAP_48hr_1000uM	PHH:112	-0.803351	7.19424
PHH	APAP	48	1000	5	ACETAMINOPHEN	PHH_APAP_48hr_1000uM	PHH:113	-3.35026	7.19424
PHH	APAP	48	1000	5	ACETAMINOPHEN	PHH_APAP_48hr_1000uM	PHH:114	-2.31581	7.19424
PHH	APAP	48	1000	5	ACETAMINOPHEN	PHH_APAP_48hr_1000uM	PHH:115	-1.68998	7.19424
PHH	APAP	48	1000	5	ACETAMINOPHEN	PHH_APAP_48hr_1000uM	PHH:116	2.2826	7.19424
PHH	APAP	48	1000	5	ACETAMINOPHEN	PHH_APAP_48hr_1000uM	PHH:117	1.43033	7.19424
PHH	APAP	48	1000	5	ACETAMINOPHEN	PHH_APAP_48hr_1000uM	PHH:118	-0.315707	7.19424
PHH	APAP	48	1000	5	ACETAMINOPHEN	PHH_APAP_48hr_1000uM	PHH:119	0.396	7.19424
PHH	APAP	48	1000	5	ACETAMINOPHEN	PHH_APAP_48hr_1000uM	PHH:120	-1.59596	7.19424
PHH	APAP	48	1000	5	ACETAMINOPHEN	PHH_APAP_48hr_1000uM	PHH:121	2.62651	7.19424
PHH	APAP	48	1000	5	ACETAMINOPHEN	PHH_APAP_48hr_1000uM	PHH:122	1.86438	7.19424
PHH	APAP	48	1000	5	ACETAMINOPHEN	PHH_APAP_48hr_1000uM	PHH:123	-1.41102	7.19424
PHH	APAP	48	1000	5	ACETAMINOPHEN	PHH_APAP_48hr_1000uM	PHH:124	-1.3682	7.19424
PHH	APAP	48	1000	5	ACETAMINOPHEN	PHH_APAP_48hr_1000uM	PHH:125	1.02459	7.19424
PHH	APAP	48	1000	5	ACETAMINOPHEN	PHH_APAP_48hr_1000uM	PHH:126	0.633095	7.19424
PHH	APAP	48	1000	5	ACETAMINOPHEN	PHH_APAP_48hr_1000uM	PHH:127	0.953985	7.19424
PHH	APAP	48	1000	5	ACETAMINOPHEN	PHH_APAP_48hr_1000uM	PHH:128	1.32891	7.19424
PHH	APAP	48	1000	5	ACETAMINOPHEN	PHH_APAP_48hr_1000uM	PHH:129	0.927012	7.19424
PHH	APAP	48	1000	5	ACETAMINOPHEN	PHH_APAP_48hr_1000uM	PHH:130	1.95575	7.19424
PHH	APAP	48	1000	5	ACETAMINOPHEN	PHH_APAP_48hr_1000uM	PHH:131	-0.494	7.19424
PHH	APAP	48	1000	5	ACETAMINOPHEN	PHH_APAP_48hr_1000uM	PHH:132	2.51839	7.19424
PHH	APAP	48	1000	5	ACETAMINOPHEN	PHH_APAP_48hr_1000uM	PHH:133	-3.51809	7.19424
PHH	APAP	48	1000	5	ACETAMINOPHEN	PHH_APAP_48hr_1000uM	PHH:134	1.64155	7.19424
PHH	APAP	48	1000	5	ACETAMINOPHEN	PHH_APAP_48hr_1000uM	PHH:135	-2.39999	7.19424
PHH	APAP	48	1000	5	ACETAMINOPHEN	PHH_APAP_48hr_1000uM	PHH:136	2.64383	7.19424
PHH	APAP	48	1000	5	ACETAMINOPHEN	PHH_APAP_48hr_1000uM	PHH:137	1.73844	7.19424
PHH	APAP	48	1000	5	ACETAMINOPHEN	PHH_APAP_48hr_1000uM	PHH:138	-1.56168	7.19424
PHH	APAP	48	1000	5	ACETAMINOPHEN	PHH_APAP_48hr_1000uM	PHH:139	1.67214	7.19424
PHH	APAP	48	1000	5	ACETAMINOPHEN	PHH_APAP_48hr_1000uM	PHH:140	3.13512	7.19424
PHH	APAP	48	1000	5	ACETAMINOPHEN	PHH_APAP_48hr_1000uM	PHH:141	0.144376	7.19424
PHH	APAP	48	1000	5	ACETAMINOPHEN	PHH_APAP_48hr_1000uM	PHH:142	-0.587083	7.19424
PHH	APAP	48	1000	5	ACETAMINOPHEN	PHH_APAP_48hr_1000uM	PHH:143	3.50867	7.19424
PHH	APAP	48	1000	5	ACETAMINOPHEN	PHH_APAP_48hr_1000uM	PHH:144	2.21219	7.19424
PHH	APAP	48	1000	5	ACETAMINOPHEN	PHH_APAP_48hr_1000uM	PHH:145	1.69567	7.19424
PHH	APAP	48	1000	5	ACETAMINOPHEN	PHH_APAP_48hr_1000uM	PHH:146	0.111245	7.19424
PHH	APAP	48	1000	5	ACETAMINOPHEN	PHH_APAP_48hr_1000uM	PHH:147	-2.23087	7.19424
PHH	APAP	48	1000	5	ACETAMINOPHEN	PHH_APAP_48hr_1000uM	PHH:148	-2.7817	7.19424
PHH	APAP	48	1000	5	ACETAMINOPHEN	PHH_APAP_48hr_1000uM	PHH:149	-1.62449	7.19424
PHH	APAP	48	1000	5	ACETAMINOPHEN	PHH_APAP_48hr_1000uM	PHH:150	6.34579	7.19424
PHH	APAP	48	1000	5	ACETAMINOPHEN	PHH_APAP_48hr_1000uM	PHH:151	1.83793	7.19424
PHH	APAP	48	1000	5	ACETAMINOPHEN	PHH_APAP_48hr_1000uM	PHH:152	1.46966	7.19424
PHH	APAP	48	1000	5	ACETAMINOPHEN	PHH_APAP_48hr_1000uM	PHH:153	-0.0182497	7.19424
PHH	APAP	48	1000	5	ACETAMINOPHEN	PHH_APAP_48hr_1000uM	PHH:154	-0.588046	7.19424
PHH	APAP	48	1000	5	ACETAMINOPHEN	PHH_APAP_48hr_1000uM	PHH:155	-7.80479	7.19424
PHH	APAP	48	1000	5	ACETAMINOPHEN	PHH_APAP_48hr_1000uM	PHH:156	-4.60783	7.19424
PHH	APAP	48	1000	5	ACETAMINOPHEN	PHH_APAP_48hr_1000uM	PHH:157	2.5213	7.19424
PHH	APAP	48	1000	5	ACETAMINOPHEN	PHH_APAP_48hr_1000uM	PHH:158	0.357017	7.19424
PHH	APAP	48	1000	5	ACETAMINOPHEN	PHH_APAP_48hr_1000uM	PHH:159	1.50526	7.19424
PHH	APAP	48	1000	5	ACETAMINOPHEN	PHH_APAP_48hr_1000uM	PHH:160	1.10932	7.19424
PHH	APAP	48	1000	5	ACETAMINOPHEN	PHH_APAP_48hr_1000uM	PHH:161	0.518604	7.19424
PHH	APAP	48	1000	5	ACETAMINOPHEN	PHH_APAP_48hr_1000uM	PHH:162	-2.52337	7.19424
PHH	APAP	48	1000	5	ACETAMINOPHEN	PHH_APAP_48hr_1000uM	PHH:163	7.07276	7.19424
PHH	APAP	48	1000	5	ACETAMINOPHEN	PHH_APAP_48hr_1000uM	PHH:164	-2.68243	7.19424
PHH	APAP	48	1000	5	ACETAMINOPHEN	PHH_APAP_48hr_1000uM	PHH:165	0.323234	7.19424
PHH	APAP	48	1000	5	ACETAMINOPHEN	PHH_APAP_48hr_1000uM	PHH:166	-6.04083	7.19424
PHH	APAP	48	1000	5	ACETAMINOPHEN	PHH_APAP_48hr_1000uM	PHH:167	0.872242	7.19424
PHH	APAP	48	1000	5	ACETAMINOPHEN	PHH_APAP_48hr_1000uM	PHH:168	1.43228	7.19424
PHH	APAP	48	1000	5	ACETAMINOPHEN	PHH_APAP_48hr_1000uM	PHH:169	4.06496	7.19424
PHH	APAP	48	1000	5	ACETAMINOPHEN	PHH_APAP_48hr_1000uM	PHH:170	-0.153382	7.19424
PHH	APAP	48	1000	5	ACETAMINOPHEN	PHH_APAP_48hr_1000uM	PHH:171	1.64658	7.19424
PHH	APAP	48	1000	5	ACETAMINOPHEN	PHH_APAP_48hr_1000uM	PHH:172	1.69768	7.19424
PHH	APAP	48	1000	5	ACETAMINOPHEN	PHH_APAP_48hr_1000uM	PHH:173	-1.25778	7.19424
PHH	APAP	48	1000	5	ACETAMINOPHEN	PHH_APAP_48hr_1000uM	PHH:174	1.68909	7.19424
PHH	APAP	48	1000	5	ACETAMINOPHEN	PHH_APAP_48hr_1000uM	PHH:175	-0.420088	7.19424
PHH	APAP	48	1000	5	ACETAMINOPHEN	PHH_APAP_48hr_1000uM	PHH:176	3.48386	7.19424
PHH	APAP	48	1000	5	ACETAMINOPHEN	PHH_APAP_48hr_1000uM	PHH:177	-3.51008	7.19424
PHH	APAP	48	1000	5	ACETAMINOPHEN	PHH_APAP_48hr_1000uM	PHH:178	1.95578	7.19424
PHH	APAP	48	1000	5	ACETAMINOPHEN	PHH_APAP_48hr_1000uM	PHH:179	2.70492	7.19424
PHH	APAP	48	1000	5	ACETAMINOPHEN	PHH_APAP_48hr_1000uM	PHH:180	-0.0706423	7.19424
PHH	APAP	48	1000	5	ACETAMINOPHEN	PHH_APAP_48hr_1000uM	PHH:181	-7.70016	7.19424
PHH	APAP	48	1000	5	ACETAMINOPHEN	PHH_APAP_48hr_1000uM	PHH:182	6.43671	7.19424
PHH	APAP	48	1000	5	ACETAMINOPHEN	PHH_APAP_48hr_1000uM	PHH:183	0.479445	7.19424
PHH	APAP	48	1000	5	ACETAMINOPHEN	PHH_APAP_48hr_1000uM	PHH:184	4.08366	7.19424
PHH	APAP	48	1000	5	ACETAMINOPHEN	PHH_APAP_48hr_1000uM	PHH:185	1.88535	7.19424
PHH	APAP	48	1000	5	ACETAMINOPHEN	PHH_APAP_48hr_1000uM	PHH:186	2.47388	7.19424
PHH	APAP	48	1000	5	ACETAMINOPHEN	PHH_APAP_48hr_1000uM	PHH:187	-3.83505	7.19424
PHH	APAP	48	1000	5	ACETAMINOPHEN	PHH_APAP_48hr_1000uM	PHH:188	-0.191059	7.19424
PHH	APAP	48	1000	5	ACETAMINOPHEN	PHH_APAP_48hr_1000uM	PHH:189	-0.213496	7.19424
PHH	APAP	48	1000	5	ACETAMINOPHEN	PHH_APAP_48hr_1000uM	PHH:190	3.87573	7.19424
PHH	APAP	48	1000	5	ACETAMINOPHEN	PHH_APAP_48hr_1000uM	PHH:191	0.163491	7.19424
PHH	APAP	48	1000	5	ACETAMINOPHEN	PHH_APAP_48hr_1000uM	PHH:192	-0.803388	7.19424
PHH	APAP	48	1000	5	ACETAMINOPHEN	PHH_APAP_48hr_1000uM	PHH:193	0.787872	7.19424
PHH	APAP	48	1000	5	ACETAMINOPHEN	PHH_APAP_48hr_1000uM	PHH:194	4.55062	7.19424
PHH	APAP	48	1000	5	ACETAMINOPHEN	PHH_APAP_48hr_1000uM	PHH:195	5.25101	7.19424
PHH	APAP	48	1000	5	ACETAMINOPHEN	PHH_APAP_48hr_1000uM	PHH:196	1.07215	7.19424
PHH	APAP	48	1000	5	ACETAMINOPHEN	PHH_APAP_48hr_1000uM	PHH:197	0.405034	7.19424
PHH	APAP	48	1000	5	ACETAMINOPHEN	PHH_APAP_48hr_1000uM	PHH:198	-1.68463	7.19424
PHH	APAP	48	1000	5	ACETAMINOPHEN	PHH_APAP_48hr_1000uM	PHH:199	2.16799	7.19424
PHH	APAP	48	1000	5	ACETAMINOPHEN	PHH_APAP_48hr_1000uM	PHH:200	2.52995	7.19424
PHH	APAP	48	1000	5	ACETAMINOPHEN	PHH_APAP_48hr_1000uM	PHH:201	3.44471	7.19424
PHH	APAP	48	1000	5	ACETAMINOPHEN	PHH_APAP_48hr_1000uM	PHH:202	-1.45524	7.19424
PHH	APAP	48	1000	5	ACETAMINOPHEN	PHH_APAP_48hr_1000uM	PHH:203	-1.03917	7.19424
PHH	APAP	48	1000	5	ACETAMINOPHEN	PHH_APAP_48hr_1000uM	PHH:204	2.10601	7.19424
PHH	APAP	48	1000	5	ACETAMINOPHEN	PHH_APAP_48hr_1000uM	PHH:205	1.9125	7.19424
PHH	APAP	48	1000	5	ACETAMINOPHEN	PHH_APAP_48hr_1000uM	PHH:206	1.88378	7.19424
PHH	APAP	48	1000	5	ACETAMINOPHEN	PHH_APAP_48hr_1000uM	PHH:207	-0.482086	7.19424
PHH	APAP	48	1000	5	ACETAMINOPHEN	PHH_APAP_48hr_1000uM	PHH:208	0.327842	7.19424
PHH	APAP	48	1000	5	ACETAMINOPHEN	PHH_APAP_48hr_1000uM	PHH:209	1.11585	7.19424
PHH	APAP	48	1000	5	ACETAMINOPHEN	PHH_APAP_48hr_1000uM	PHH:210	3.26343	7.19424
PHH	APAP	48	1000	5	ACETAMINOPHEN	PHH_APAP_48hr_1000uM	PHH:211	0.965734	7.19424
PHH	APAP	48	1000	5	ACETAMINOPHEN	PHH_APAP_48hr_1000uM	PHH:212	-0.893979	7.19424
PHH	APAP	48	1000	5	ACETAMINOPHEN	PHH_APAP_48hr_1000uM	PHH:213	3.1353	7.19424
PHH	APAP	48	1000	5	ACETAMINOPHEN	PHH_APAP_48hr_1000uM	PHH:214	2.23687	7.19424
PHH	APAP	48	1000	5	ACETAMINOPHEN	PHH_APAP_48hr_1000uM	PHH:215	4.29646	7.19424
PHH	APAP	48	1000	5	ACETAMINOPHEN	PHH_APAP_48hr_1000uM	PHH:216	5.42972	7.19424
PHH	APAP	48	1000	5	ACETAMINOPHEN	PHH_APAP_48hr_1000uM	PHH:217	2.41665	7.19424
PHH	APAP	48	1000	5	ACETAMINOPHEN	PHH_APAP_48hr_1000uM	PHH:218	-1.77434	7.19424
PHH	APAP	48	1000	5	ACETAMINOPHEN	PHH_APAP_48hr_1000uM	PHH:219	3.21037	7.19424
PHH	APAP	48	1000	5	ACETAMINOPHEN	PHH_APAP_48hr_1000uM	PHH:220	1.91773	7.19424
PHH	APAP	48	1000	5	ACETAMINOPHEN	PHH_APAP_48hr_1000uM	PHH:221	-0.821865	7.19424
PHH	APAP	48	1000	5	ACETAMINOPHEN	PHH_APAP_48hr_1000uM	PHH:222	1.16615	7.19424
PHH	APAP	48	1000	5	ACETAMINOPHEN	PHH_APAP_48hr_1000uM	PHH:223	0.0476663	7.19424
PHH	APAP	48	1000	5	ACETAMINOPHEN	PHH_APAP_48hr_1000uM	PHH:224	2.2664	7.19424
PHH	APAP	48	1000	5	ACETAMINOPHEN	PHH_APAP_48hr_1000uM	PHH:225	-0.793555	7.19424
PHH	APAP	48	1000	5	ACETAMINOPHEN	PHH_APAP_48hr_1000uM	PHH:226	0.00381571	7.19424
PHH	APAP	48	1000	5	ACETAMINOPHEN	PHH_APAP_48hr_1000uM	PHH:227	-2.31167	7.19424
PHH	APAP	48	1000	5	ACETAMINOPHEN	PHH_APAP_48hr_1000uM	PHH:228	1.12577	7.19424
PHH	APAP	48	1000	5	ACETAMINOPHEN	PHH_APAP_48hr_1000uM	PHH:229	-1.34573	7.19424
PHH	APAP	48	1000	5	ACETAMINOPHEN	PHH_APAP_48hr_1000uM	PHH:230	0.674712	7.19424
PHH	APAP	48	1000	5	ACETAMINOPHEN	PHH_APAP_48hr_1000uM	PHH:231	2.78512	7.19424
PHH	APAP	48	1000	5	ACETAMINOPHEN	PHH_APAP_48hr_1000uM	PHH:232	1.33534	7.19424
PHH	APAP	48	1000	5	ACETAMINOPHEN	PHH_APAP_48hr_1000uM	PHH:233	0.97431	7.19424
PHH	APAP	48	1000	5	ACETAMINOPHEN	PHH_APAP_48hr_1000uM	PHH:234	-1.1894	7.19424
PHH	APAP	48	1000	5	ACETAMINOPHEN	PHH_APAP_48hr_1000uM	PHH:235	4.55764	7.19424
PHH	APAP	48	1000	5	ACETAMINOPHEN	PHH_APAP_48hr_1000uM	PHH:236	1.4409	7.19424
PHH	APAP	48	1000	5	ACETAMINOPHEN	PHH_APAP_48hr_1000uM	PHH:237	-0.73413	7.19424
PHH	APAP	48	1000	5	ACETAMINOPHEN	PHH_APAP_48hr_1000uM	PHH:238	-1.33431	7.19424
PHH	APAP	48	1000	5	ACETAMINOPHEN	PHH_APAP_48hr_1000uM	PHH:239	-1.41159	7.19424
PHH	APAP	48	1000	5	ACETAMINOPHEN	PHH_APAP_48hr_1000uM	PHH:240	-1.41316	7.19424
PHH	APAP	48	1000	5	ACETAMINOPHEN	PHH_APAP_48hr_1000uM	PHH:241	0.784199	7.19424
PHH	APAP	48	1000	5	ACETAMINOPHEN	PHH_APAP_48hr_1000uM	PHH:242	-0.477259	7.19424
PHH	APAP	48	1000	5	ACETAMINOPHEN	PHH_APAP_48hr_1000uM	PHH:243	-1.4593	7.19424
PHH	APAP	48	1000	5	ACETAMINOPHEN	PHH_APAP_48hr_1000uM	PHH:244	-1.47464	7.19424
PHH	APAP	48	1000	5	ACETAMINOPHEN	PHH_APAP_48hr_1000uM	PHH:245	-2.73295	7.19424
PHH	APAP	48	1000	5	ACETAMINOPHEN	PHH_APAP_48hr_1000uM	PHH:246	0.215685	7.19424
PHH	APAP	48	1000	5	ACETAMINOPHEN	PHH_APAP_48hr_1000uM	PHH:247	-0.958659	7.19424
PHH	APAP	48	1000	5	ACETAMINOPHEN	PHH_APAP_48hr_1000uM	PHH:248	1.42215	7.19424
PHH	APAP	48	1000	5	ACETAMINOPHEN	PHH_APAP_48hr_1000uM	PHH:249	-1.59003	7.19424
PHH	APAP	48	1000	5	ACETAMINOPHEN	PHH_APAP_48hr_1000uM	PHH:250	0.523858	7.19424
PHH	APAP	48	1000	5	ACETAMINOPHEN	PHH_APAP_48hr_1000uM	PHH:251	1.84756	7.19424
PHH	APAP	48	1000	5	ACETAMINOPHEN	PHH_APAP_48hr_1000uM	PHH:252	-5.56574	7.19424
PHH	APAP	48	1000	5	ACETAMINOPHEN	PHH_APAP_48hr_1000uM	PHH:253	0.677187	7.19424
PHH	APAP	48	1000	5	ACETAMINOPHEN	PHH_APAP_48hr_1000uM	PHH:254	0.0479729	7.19424
PHH	APAP	48	1000	5	ACETAMINOPHEN	PHH_APAP_48hr_1000uM	PHH:255	-1.91261	7.19424
PHH	APAP	48	1000	5	ACETAMINOPHEN	PHH_APAP_48hr_1000uM	PHH:256	0.774833	7.19424
PHH	APAP	48	1000	5	ACETAMINOPHEN	PHH_APAP_48hr_1000uM	PHH:257	-3.25369	7.19424
PHH	APAP	48	1000	5	ACETAMINOPHEN	PHH_APAP_48hr_1000uM	PHH:258	1.71069	7.19424
PHH	APAP	48	1000	5	ACETAMINOPHEN	PHH_APAP_48hr_1000uM	PHH:259	-4.80951	7.19424
PHH	APAP	48	1000	5	ACETAMINOPHEN	PHH_APAP_48hr_1000uM	PHH:260	3.1099	7.19424
PHH	APAP	48	1000	5	ACETAMINOPHEN	PHH_APAP_48hr_1000uM	PHH:261	-2.82348	7.19424
PHH	APAP	48	1000	5	ACETAMINOPHEN	PHH_APAP_48hr_1000uM	PHH:262	-2.77025	7.19424
PHH	APAP	48	1000	5	ACETAMINOPHEN	PHH_APAP_48hr_1000uM	PHH:263	2.5968	7.19424
PHH	APAP	48	1000	5	ACETAMINOPHEN	PHH_APAP_48hr_1000uM	PHH:264	-0.223521	7.19424
PHH	APAP	48	1000	5	ACETAMINOPHEN	PHH_APAP_48hr_1000uM	PHH:265	3.0126	7.19424
PHH	APAP	48	1000	5	ACETAMINOPHEN	PHH_APAP_48hr_1000uM	PHH:266	3.24076	7.19424
PHH	APAP	48	1000	5	ACETAMINOPHEN	PHH_APAP_48hr_1000uM	PHH:267	0.560497	7.19424
PHH	APAP	48	1000	5	ACETAMINOPHEN	PHH_APAP_48hr_1000uM	PHH:268	1.52242	7.19424
PHH	APAP	48	1000	5	ACETAMINOPHEN	PHH_APAP_48hr_1000uM	PHH:269	1.95101	7.19424
PHH	APAP	48	1000	5	ACETAMINOPHEN	PHH_APAP_48hr_1000uM	PHH:270	-2.28756	7.19424
PHH	APAP	48	1000	5	ACETAMINOPHEN	PHH_APAP_48hr_1000uM	PHH:271	3.18814	7.19424
PHH	APAP	48	1000	5	ACETAMINOPHEN	PHH_APAP_48hr_1000uM	PHH:272	-0.954882	7.19424
PHH	APAP	48	1000	5	ACETAMINOPHEN	PHH_APAP_48hr_1000uM	PHH:273	5.13062	7.19424
PHH	APAP	48	1000	5	ACETAMINOPHEN	PHH_APAP_48hr_1000uM	PHH:274	1.67526	7.19424
PHH	APAP	48	1000	5	ACETAMINOPHEN	PHH_APAP_48hr_1000uM	PHH:275	-3.30171	7.19424
PHH	APAP	48	1000	5	ACETAMINOPHEN	PHH_APAP_48hr_1000uM	PHH:276	-1.62755	7.19424
PHH	APAP	48	1000	5	ACETAMINOPHEN	PHH_APAP_48hr_1000uM	PHH:277	-0.0255716	7.19424
PHH	APAP	48	1000	5	ACETAMINOPHEN	PHH_APAP_48hr_1000uM	PHH:278	-2.21241	7.19424
PHH	APAP	48	1000	5	ACETAMINOPHEN	PHH_APAP_48hr_1000uM	PHH:279	-1.45896	7.19424
PHH	APAP	48	1000	5	ACETAMINOPHEN	PHH_APAP_48hr_1000uM	PHH:280	1.10772	7.19424
PHH	APAP	48	1000	5	ACETAMINOPHEN	PHH_APAP_48hr_1000uM	PHH:281	-1.97505	7.19424
PHH	APAP	48	1000	5	ACETAMINOPHEN	PHH_APAP_48hr_1000uM	PHH:282	0.155601	7.19424
PHH	APAP	48	1000	5	ACETAMINOPHEN	PHH_APAP_48hr_1000uM	PHH:283	-0.13017	7.19424
PHH	APAP	48	1000	5	ACETAMINOPHEN	PHH_APAP_48hr_1000uM	PHH:284	0.865023	7.19424
PHH	APAP	48	1000	5	ACETAMINOPHEN	PHH_APAP_48hr_1000uM	PHH:285	-0.410564	7.19424
PHH	APAP	48	1000	5	ACETAMINOPHEN	PHH_APAP_48hr_1000uM	PHH:286	5.4578	7.19424
PHH	APAP	48	1000	5	ACETAMINOPHEN	PHH_APAP_48hr_1000uM	PHH:287	0.347754	7.19424
PHH	APAP	48	1000	5	ACETAMINOPHEN	PHH_APAP_48hr_1000uM	PHH:288	0.0423554	7.19424
PHH	APAP	48	1000	5	ACETAMINOPHEN	PHH_APAP_48hr_1000uM	PHH:289	2.30881	7.19424
PHH	APAP	48	1000	5	ACETAMINOPHEN	PHH_APAP_48hr_1000uM	PHH:290	2.45441	7.19424
PHH	APAP	48	1000	5	ACETAMINOPHEN	PHH_APAP_48hr_1000uM	PHH:291	-1.74648	7.19424
PHH	APAP	48	1000	5	ACETAMINOPHEN	PHH_APAP_48hr_1000uM	PHH:292	-1.44689	7.19424
PHH	APAP	48	1000	5	ACETAMINOPHEN	PHH_APAP_48hr_1000uM	PHH:293	1.95862	7.19424
PHH	APAP	48	1000	5	ACETAMINOPHEN	PHH_APAP_48hr_1000uM	PHH:294	-0.310161	7.19424
PHH	APAP	48	1000	5	ACETAMINOPHEN	PHH_APAP_48hr_1000uM	PHH:295	0.123107	7.19424
PHH	APAP	48	1000	5	ACETAMINOPHEN	PHH_APAP_48hr_1000uM	PHH:296	1.31508	7.19424
PHH	APAP	48	1000	5	ACETAMINOPHEN	PHH_APAP_48hr_1000uM	PHH:297	2.45067	7.19424
PHH	APAP	48	1000	5	ACETAMINOPHEN	PHH_APAP_48hr_1000uM	PHH:298	2.2925	7.19424
PHH	APAP	48	1000	5	ACETAMINOPHEN	PHH_APAP_48hr_1000uM	PHH:299	1.55469	7.19424
PHH	APAP	48	1000	5	ACETAMINOPHEN	PHH_APAP_48hr_1000uM	PHH:300	0.518972	7.19424
PHH	APAP	48	1000	5	ACETAMINOPHEN	PHH_APAP_48hr_1000uM	PHH:301	2.90571	7.19424
PHH	APAP	48	1000	5	ACETAMINOPHEN	PHH_APAP_48hr_1000uM	PHH:302	-0.507574	7.19424
PHH	APAP	48	1000	5	ACETAMINOPHEN	PHH_APAP_48hr_1000uM	PHH:303	2.97763	7.19424
PHH	APAP	48	1000	5	ACETAMINOPHEN	PHH_APAP_48hr_1000uM	PHH:304	0.570178	7.19424
PHH	APAP	48	1000	5	ACETAMINOPHEN	PHH_APAP_48hr_1000uM	PHH:305	4.21242	7.19424
PHH	APAP	48	1000	5	ACETAMINOPHEN	PHH_APAP_48hr_1000uM	PHH:306	2.03657	7.19424
PHH	APAP	48	1000	5	ACETAMINOPHEN	PHH_APAP_48hr_1000uM	PHH:307	-7.69674	7.19424
PHH	APAP	48	1000	5	ACETAMINOPHEN	PHH_APAP_48hr_1000uM	PHH:308	4.13185	7.19424
PHH	APAP	48	1000	5	ACETAMINOPHEN	PHH_APAP_48hr_1000uM	PHH:309	2.34245	7.19424
PHH	APAP	48	1000	5	ACETAMINOPHEN	PHH_APAP_48hr_1000uM	PHH:310	-0.539814	7.19424
PHH	APAP	48	1000	5	ACETAMINOPHEN	PHH_APAP_48hr_1000uM	PHH:311	0.833035	7.19424
PHH	APAP	48	1000	5	ACETAMINOPHEN	PHH_APAP_48hr_1000uM	PHH:312	0.0667274	7.19424
PHH	APAP	48	1000	5	ACETAMINOPHEN	PHH_APAP_48hr_1000uM	PHH:313	-1.92159	7.19424
PHH	APAP	48	1000	5	ACETAMINOPHEN	PHH_APAP_48hr_1000uM	PHH:314	2.34121	7.19424
PHH	APAP	48	1000	5	ACETAMINOPHEN	PHH_APAP_48hr_1000uM	PHH:315	-2.66416	7.19424
PHH	APAP	48	1000	5	ACETAMINOPHEN	PHH_APAP_48hr_1000uM	PHH:316	1.49559	7.19424
PHH	APAP	48	1000	5	ACETAMINOPHEN	PHH_APAP_48hr_1000uM	PHH:317	-1.01981	7.19424
PHH	APAP	48	1000	5	ACETAMINOPHEN	PHH_APAP_48hr_1000uM	PHH:318	2.54001	7.19424
PHH	APAP	48	1000	5	ACETAMINOPHEN	PHH_APAP_48hr_1000uM	PHH:319	0.840499	7.19424
PHH	APAP	48	1000	5	ACETAMINOPHEN	PHH_APAP_48hr_1000uM	PHH:320	3.49374	7.19424
PHH	APAP	48	1000	5	ACETAMINOPHEN	PHH_APAP_48hr_1000uM	PHH:321	-4.0687	7.19424
PHH	APAP	48	1000	5	ACETAMINOPHEN	PHH_APAP_48hr_1000uM	PHH:322	0.616949	7.19424
PHH	APAP	48	1000	5	ACETAMINOPHEN	PHH_APAP_48hr_1000uM	PHH:323	-0.0382095	7.19424
PHH	APAP	48	1000	5	ACETAMINOPHEN	PHH_APAP_48hr_1000uM	PHH:324	-1.22565	7.19424
PHH	APAP	48	1000	5	ACETAMINOPHEN	PHH_APAP_48hr_1000uM	PHH:325	0.79842	7.19424
PHH	APAP	48	1000	5	ACETAMINOPHEN	PHH_APAP_48hr_1000uM	PHH:326	-0.268793	7.19424
PHH	APAP	48	1000	5	ACETAMINOPHEN	PHH_APAP_48hr_1000uM	PHH:327	-1.34343	7.19424
PHH	APAP	48	1000	5	ACETAMINOPHEN	PHH_APAP_48hr_1000uM	PHH:328	1.37357	7.19424
PHH	APAP	48	1000	5	ACETAMINOPHEN	PHH_APAP_48hr_1000uM	PHH:329	-0.217244	7.19424
PHH	APAP	48	1000	5	ACETAMINOPHEN	PHH_APAP_48hr_1000uM	PHH:330	0.581315	7.19424
PHH	APAP	48	1000	5	ACETAMINOPHEN	PHH_APAP_48hr_1000uM	PHH:331	0.971884	7.19424
PHH	APAP	48	1000	5	ACETAMINOPHEN	PHH_APAP_48hr_1000uM	PHH:332	3.64833	7.19424
PHH	APAP	48	1000	5	ACETAMINOPHEN	PHH_APAP_48hr_1000uM	PHH:333	-2.20567	7.19424
PHH	APAP	48	1000	5	ACETAMINOPHEN	PHH_APAP_48hr_1000uM	PHH:334	4.90107	7.19424
PHH	APAP	48	1000	5	ACETAMINOPHEN	PHH_APAP_48hr_1000uM	PHH:335	0.900607	7.19424
PHH	APAP	48	1000	5	ACETAMINOPHEN	PHH_APAP_48hr_1000uM	PHH:336	-0.20971	7.19424
PHH	APAP	48	1000	5	ACETAMINOPHEN	PHH_APAP_48hr_1000uM	PHH:337	2.02425	7.19424
PHH	APAP	48	1000	5	ACETAMINOPHEN	PHH_APAP_48hr_1000uM	PHH:338	2.54678	7.19424
PHH	APAP	48	1000	5	ACETAMINOPHEN	PHH_APAP_48hr_1000uM	PHH:339	0.271403	7.19424
PHH	APAP	48	1000	5	ACETAMINOPHEN	PHH_APAP_48hr_1000uM	PHH:340	1.6847	7.19424
PHH	APAP	48	1000	5	ACETAMINOPHEN	PHH_APAP_48hr_1000uM	PHH:341	-1.50662	7.19424
PHH	APAP	48	1000	5	ACETAMINOPHEN	PHH_APAP_48hr_1000uM	PHH:342	-1.28517	7.19424
PHH	APAP	48	1000	5	ACETAMINOPHEN	PHH_APAP_48hr_1000uM	PHH:343	3.08326	7.19424
PHH	APAP	48	1000	5	ACETAMINOPHEN	PHH_APAP_48hr_1000uM	PHH:344	2.14198	7.19424
PHH	APAP	48	1000	5	ACETAMINOPHEN	PHH_APAP_48hr_1000uM	PHH:345	1.39149	7.19424
PHH	APAP	48	1000	5	ACETAMINOPHEN	PHH_APAP_48hr_1000uM	PHH:346	1.29381	7.19424
PHH	APAP	48	1000	5	ACETAMINOPHEN	PHH_APAP_48hr_1000uM	PHH:347	2.61509	7.19424
PHH	APAP	48	1000	5	ACETAMINOPHEN	PHH_APAP_48hr_1000uM	PHH:348	2.64705	7.19424
PHH	APAP	48	1000	5	ACETAMINOPHEN	PHH_APAP_48hr_1000uM	PHH:349	-1.22476	7.19424
PHH	APAP	48	1000	5	ACETAMINOPHEN	PHH_APAP_48hr_1000uM	PHH:350	-1.59113	7.19424
PHH	APAP	48	1000	5	ACETAMINOPHEN	PHH_APAP_48hr_1000uM	PHH:351	3.35875	7.19424
PHH	APAP	48	1000	5	ACETAMINOPHEN	PHH_APAP_48hr_1000uM	PHH:352	2.19168	7.19424
PHH	APAP	48	1000	5	ACETAMINOPHEN	PHH_APAP_48hr_1000uM	PHH:353	-1.36637	7.19424
PHH	APAP	48	1000	5	ACETAMINOPHEN	PHH_APAP_48hr_1000uM	PHH:354	1.74797	7.19424
PHH	APAP	48	1000	5	ACETAMINOPHEN	PHH_APAP_48hr_1000uM	PHH:355	-1.25818	7.19424
PHH	APAP	48	1000	5	ACETAMINOPHEN	PHH_APAP_48hr_1000uM	PHH:356	-4.72244	7.19424
PHH	APAP	48	1000	5	ACETAMINOPHEN	PHH_APAP_48hr_1000uM	PHH:357	6.63895	7.19424
PHH	APAP	48	1000	5	ACETAMINOPHEN	PHH_APAP_48hr_1000uM	PHH:358	2.67986	7.19424
PHH	APAP	48	1000	5	ACETAMINOPHEN	PHH_APAP_48hr_1000uM	PHH:359	-0.698925	7.19424
PHH	APAP	48	1000	5	ACETAMINOPHEN	PHH_APAP_48hr_1000uM	PHH:360	-0.762915	7.19424
PHH	APAP	48	1000	5	ACETAMINOPHEN	PHH_APAP_48hr_1000uM	PHH:361	0.308808	7.19424
PHH	APAP	48	1000	5	ACETAMINOPHEN	PHH_APAP_48hr_1000uM	PHH:362	4.53264	7.19424
PHH	APAP	48	1000	5	ACETAMINOPHEN	PHH_APAP_48hr_1000uM	PHH:363	1.97452	7.19424
PHH	APAP	48	1000	5	ACETAMINOPHEN	PHH_APAP_48hr_1000uM	PHH:364	4.70319	7.19424
PHH	APAP	48	1000	5	ACETAMINOPHEN	PHH_APAP_48hr_1000uM	PHH:365	3.25876	7.19424
PHH	APAP	48	1000	5	ACETAMINOPHEN	PHH_APAP_48hr_1000uM	PHH:366	7.06752	7.19424
PHH	APAP	48	1000	5	ACETAMINOPHEN	PHH_APAP_48hr_1000uM	PHH:367	-0.45107	7.19424
PHH	APAP	48	1000	5	ACETAMINOPHEN	PHH_APAP_48hr_1000uM	PHH:368	3.58455	7.19424
PHH	APAP	48	1000	5	ACETAMINOPHEN	PHH_APAP_48hr_1000uM	PHH:369	-0.72312	7.19424
PHH	APAP	48	1000	5	ACETAMINOPHEN	PHH_APAP_48hr_1000uM	PHH:370	4.76723	7.19424
PHH	APAP	48	1000	5	ACETAMINOPHEN	PHH_APAP_48hr_1000uM	PHH:371	2.07396	7.19424
PHH	APAP	48	1000	5	ACETAMINOPHEN	PHH_APAP_48hr_1000uM	PHH:372	1.79668	7.19424
PHH	APAP	48	1000	5	ACETAMINOPHEN	PHH_APAP_48hr_1000uM	PHH:373	2.48055	7.19424
PHH	APAP	48	1000	5	ACETAMINOPHEN	PHH_APAP_48hr_1000uM	PHH:374	6.84842	7.19424
PHH	APAP	48	1000	5	ACETAMINOPHEN	PHH_APAP_48hr_1000uM	PHH:375	-0.735935	7.19424
PHH	APAP	48	1000	5	ACETAMINOPHEN	PHH_APAP_48hr_1000uM	PHH:376	3.01528	7.19424
PHH	APAP	48	1000	5	ACETAMINOPHEN	PHH_APAP_48hr_1000uM	PHH:377	-1.93868	7.19424
PHH	APAP	48	1000	5	ACETAMINOPHEN	PHH_APAP_48hr_1000uM	PHH:378	1.0682	7.19424
PHH	APAP	48	1000	5	ACETAMINOPHEN	PHH_APAP_48hr_1000uM	PHH:379	-0.659804	7.19424
PHH	APAP	48	1000	5	ACETAMINOPHEN	PHH_APAP_48hr_1000uM	PHH:380	2.15647	7.19424
PHH	APAP	48	1000	5	ACETAMINOPHEN	PHH_APAP_48hr_1000uM	PHH:381	-2.48007	7.19424
PHH	APAP	48	1000	5	ACETAMINOPHEN	PHH_APAP_48hr_1000uM	PHH:382	-4.24905	7.19424
PHH	APAP	48	1000	5	ACETAMINOPHEN	PHH_APAP_48hr_1000uM	PHH:383	1.68205	7.19424
PHH	APAP	48	1000	5	ACETAMINOPHEN	PHH_APAP_48hr_1000uM	PHH:384	1.58885	7.19424
PHH	APAP	48	1000	5	ACETAMINOPHEN	PHH_APAP_48hr_1000uM	PHH:385	0.545993	7.19424
PHH	APAP	48	1000	5	ACETAMINOPHEN	PHH_APAP_48hr_1000uM	PHH:386	2.23183	7.19424
PHH	APAP	48	1000	5	ACETAMINOPHEN	PHH_APAP_48hr_1000uM	PHH:387	2.18529	7.19424
PHH	APAP	48	1000	5	ACETAMINOPHEN	PHH_APAP_48hr_1000uM	PHH:388	-0.0930767	7.19424
PHH	APAP	48	1000	5	ACETAMINOPHEN	PHH_APAP_48hr_1000uM	PHH:389	0.020264	7.19424
PHH	APAP	48	1000	5	ACETAMINOPHEN	PHH_APAP_48hr_1000uM	PHH:390	-0.245138	7.19424
PHH	APAP	48	1000	5	ACETAMINOPHEN	PHH_APAP_48hr_1000uM	PHH:391	0.238176	7.19424
PHH	APAP	48	1000	5	ACETAMINOPHEN	PHH_APAP_48hr_1000uM	PHH:392	-1.69316	7.19424
PHH	APAP	48	1000	5	ACETAMINOPHEN	PHH_APAP_48hr_1000uM	PHH:393	-0.761574	7.19424
PHH	APAP	48	1000	5	ACETAMINOPHEN	PHH_APAP_48hr_1000uM	PHH:394	3.47086	7.19424
PHH	APAP	48	1000	5	ACETAMINOPHEN	PHH_APAP_48hr_1000uM	PHH:395	-0.149456	7.19424
PHH	APAP	48	1000	5	ACETAMINOPHEN	PHH_APAP_48hr_1000uM	PHH:396	-2.82314	7.19424
PHH	APAP	48	1000	5	ACETAMINOPHEN	PHH_APAP_48hr_1000uM	PHH:397	0.675961	7.19424
PHH	APAP	48	1000	5	ACETAMINOPHEN	PHH_APAP_48hr_1000uM	PHH:398	3.5201	7.19424
PHH	APAP	48	1000	5	ACETAMINOPHEN	PHH_APAP_48hr_1000uM	PHH:399	5.5229	7.19424
PHH	APAP	48	100	2	ACETAMINOPHEN	PHH_APAP_48hr_100uM	PHH:1	0.119501	0.719424
PHH	APAP	48	100	2	ACETAMINOPHEN	PHH_APAP_48hr_100uM	PHH:2	-0.0613654	0.719424
PHH	APAP	48	100	2	ACETAMINOPHEN	PHH_APAP_48hr_100uM	PHH:3	0.673575	0.719424
PHH	APAP	48	100	2	ACETAMINOPHEN	PHH_APAP_48hr_100uM	PHH:4	1.04969	0.719424
PHH	APAP	48	100	2	ACETAMINOPHEN	PHH_APAP_48hr_100uM	PHH:5	1.00739	0.719424
PHH	APAP	48	100	2	ACETAMINOPHEN	PHH_APAP_48hr_100uM	PHH:6	-0.0841532	0.719424
PHH	APAP	48	100	2	ACETAMINOPHEN	PHH_APAP_48hr_100uM	PHH:7	1.66342	0.719424
PHH	APAP	48	100	2	ACETAMINOPHEN	PHH_APAP_48hr_100uM	PHH:8	-0.42648	0.719424
PHH	APAP	48	100	2	ACETAMINOPHEN	PHH_APAP_48hr_100uM	PHH:9	-0.688977	0.719424
PHH	APAP	48	100	2	ACETAMINOPHEN	PHH_APAP_48hr_100uM	PHH:10	1.76464	0.719424
PHH	APAP	48	100	2	ACETAMINOPHEN	PHH_APAP_48hr_100uM	PHH:11	0.0630445	0.719424
PHH	APAP	48	100	2	ACETAMINOPHEN	PHH_APAP_48hr_100uM	PHH:12	0.608929	0.719424
PHH	APAP	48	100	2	ACETAMINOPHEN	PHH_APAP_48hr_100uM	PHH:13	-0.50244	0.719424
PHH	APAP	48	100	2	ACETAMINOPHEN	PHH_APAP_48hr_100uM	PHH:14	1.43264	0.719424
PHH	APAP	48	100	2	ACETAMINOPHEN	PHH_APAP_48hr_100uM	PHH:15	0.677093	0.719424
PHH	APAP	48	100	2	ACETAMINOPHEN	PHH_APAP_48hr_100uM	PHH:16	-0.809275	0.719424
PHH	APAP	48	100	2	ACETAMINOPHEN	PHH_APAP_48hr_100uM	PHH:17	-0.163097	0.719424
PHH	APAP	48	100	2	ACETAMINOPHEN	PHH_APAP_48hr_100uM	PHH:18	0.775136	0.719424
PHH	APAP	48	100	2	ACETAMINOPHEN	PHH_APAP_48hr_100uM	PHH:19	-0.0304923	0.719424
PHH	APAP	48	100	2	ACETAMINOPHEN	PHH_APAP_48hr_100uM	PHH:20	-0.561489	0.719424
PHH	APAP	48	100	2	ACETAMINOPHEN	PHH_APAP_48hr_100uM	PHH:21	1.08212	0.719424
PHH	APAP	48	100	2	ACETAMINOPHEN	PHH_APAP_48hr_100uM	PHH:22	-0.227175	0.719424
PHH	APAP	48	100	2	ACETAMINOPHEN	PHH_APAP_48hr_100uM	PHH:23	-0.0982463	0.719424
PHH	APAP	48	100	2	ACETAMINOPHEN	PHH_APAP_48hr_100uM	PHH:24	-0.0969308	0.719424
PHH	APAP	48	100	2	ACETAMINOPHEN	PHH_APAP_48hr_100uM	PHH:25	0.19308	0.719424
PHH	APAP	48	100	2	ACETAMINOPHEN	PHH_APAP_48hr_100uM	PHH:26	0.761168	0.719424
PHH	APAP	48	100	2	ACETAMINOPHEN	PHH_APAP_48hr_100uM	PHH:27	0.969627	0.719424
PHH	APAP	48	100	2	ACETAMINOPHEN	PHH_APAP_48hr_100uM	PHH:28	1.36937	0.719424
PHH	APAP	48	100	2	ACETAMINOPHEN	PHH_APAP_48hr_100uM	PHH:29	-0.036557	0.719424
PHH	APAP	48	100	2	ACETAMINOPHEN	PHH_APAP_48hr_100uM	PHH:30	1.61808	0.719424
PHH	APAP	48	100	2	ACETAMINOPHEN	PHH_APAP_48hr_100uM	PHH:31	5.21394	0.719424
PHH	APAP	48	100	2	ACETAMINOPHEN	PHH_APAP_48hr_100uM	PHH:32	-2.77727	0.719424
PHH	APAP	48	100	2	ACETAMINOPHEN	PHH_APAP_48hr_100uM	PHH:33	-0.580002	0.719424
PHH	APAP	48	100	2	ACETAMINOPHEN	PHH_APAP_48hr_100uM	PHH:34	-0.597935	0.719424
PHH	APAP	48	100	2	ACETAMINOPHEN	PHH_APAP_48hr_100uM	PHH:35	0.661213	0.719424
PHH	APAP	48	100	2	ACETAMINOPHEN	PHH_APAP_48hr_100uM	PHH:36	1.06634	0.719424
PHH	APAP	48	100	2	ACETAMINOPHEN	PHH_APAP_48hr_100uM	PHH:37	3.02757	0.719424
PHH	APAP	48	100	2	ACETAMINOPHEN	PHH_APAP_48hr_100uM	PHH:38	0.997521	0.719424
PHH	APAP	48	100	2	ACETAMINOPHEN	PHH_APAP_48hr_100uM	PHH:39	1.17636	0.719424
PHH	APAP	48	100	2	ACETAMINOPHEN	PHH_APAP_48hr_100uM	PHH:40	1.77642	0.719424
PHH	APAP	48	100	2	ACETAMINOPHEN	PHH_APAP_48hr_100uM	PHH:41	-0.512756	0.719424
PHH	APAP	48	100	2	ACETAMINOPHEN	PHH_APAP_48hr_100uM	PHH:42	-0.0218782	0.719424
PHH	APAP	48	100	2	ACETAMINOPHEN	PHH_APAP_48hr_100uM	PHH:43	-0.0552349	0.719424
PHH	APAP	48	100	2	ACETAMINOPHEN	PHH_APAP_48hr_100uM	PHH:44	-0.823586	0.719424
PHH	APAP	48	100	2	ACETAMINOPHEN	PHH_APAP_48hr_100uM	PHH:45	1.91079	0.719424
PHH	APAP	48	100	2	ACETAMINOPHEN	PHH_APAP_48hr_100uM	PHH:46	1.06314	0.719424
PHH	APAP	48	100	2	ACETAMINOPHEN	PHH_APAP_48hr_100uM	PHH:47	0.927238	0.719424
PHH	APAP	48	100	2	ACETAMINOPHEN	PHH_APAP_48hr_100uM	PHH:48	0.0361428	0.719424
PHH	APAP	48	100	2	ACETAMINOPHEN	PHH_APAP_48hr_100uM	PHH:49	-0.945697	0.719424
PHH	APAP	48	100	2	ACETAMINOPHEN	PHH_APAP_48hr_100uM	PHH:50	1.88881	0.719424
PHH	APAP	48	100	2	ACETAMINOPHEN	PHH_APAP_48hr_100uM	PHH:51	-4.53248	0.719424
PHH	APAP	48	100	2	ACETAMINOPHEN	PHH_APAP_48hr_100uM	PHH:53	-1.79811	0.719424
PHH	APAP	48	100	2	ACETAMINOPHEN	PHH_APAP_48hr_100uM	PHH:54	1.96646	0.719424
PHH	APAP	48	100	2	ACETAMINOPHEN	PHH_APAP_48hr_100uM	PHH:55	1.3093	0.719424
PHH	APAP	48	100	2	ACETAMINOPHEN	PHH_APAP_48hr_100uM	PHH:56	1.47832	0.719424
PHH	APAP	48	100	2	ACETAMINOPHEN	PHH_APAP_48hr_100uM	PHH:57	-2.11885	0.719424
PHH	APAP	48	100	2	ACETAMINOPHEN	PHH_APAP_48hr_100uM	PHH:58	2.64693	0.719424
PHH	APAP	48	100	2	ACETAMINOPHEN	PHH_APAP_48hr_100uM	PHH:59	-0.636216	0.719424
PHH	APAP	48	100	2	ACETAMINOPHEN	PHH_APAP_48hr_100uM	PHH:60	1.25778	0.719424
PHH	APAP	48	100	2	ACETAMINOPHEN	PHH_APAP_48hr_100uM	PHH:61	2.04345	0.719424
PHH	APAP	48	100	2	ACETAMINOPHEN	PHH_APAP_48hr_100uM	PHH:62	-2.41492	0.719424
PHH	APAP	48	100	2	ACETAMINOPHEN	PHH_APAP_48hr_100uM	PHH:63	-2.07031	0.719424
PHH	APAP	48	100	2	ACETAMINOPHEN	PHH_APAP_48hr_100uM	PHH:64	0.984656	0.719424
PHH	APAP	48	100	2	ACETAMINOPHEN	PHH_APAP_48hr_100uM	PHH:65	1.14192	0.719424
PHH	APAP	48	100	2	ACETAMINOPHEN	PHH_APAP_48hr_100uM	PHH:66	0.365109	0.719424
PHH	APAP	48	100	2	ACETAMINOPHEN	PHH_APAP_48hr_100uM	PHH:67	0.249689	0.719424
PHH	APAP	48	100	2	ACETAMINOPHEN	PHH_APAP_48hr_100uM	PHH:68	0.983004	0.719424
PHH	APAP	48	100	2	ACETAMINOPHEN	PHH_APAP_48hr_100uM	PHH:69	-1.47475	0.719424
PHH	APAP	48	100	2	ACETAMINOPHEN	PHH_APAP_48hr_100uM	PHH:70	-1.19941	0.719424
PHH	APAP	48	100	2	ACETAMINOPHEN	PHH_APAP_48hr_100uM	PHH:71	2.39996	0.719424
PHH	APAP	48	100	2	ACETAMINOPHEN	PHH_APAP_48hr_100uM	PHH:72	0.815567	0.719424
PHH	APAP	48	100	2	ACETAMINOPHEN	PHH_APAP_48hr_100uM	PHH:73	-2.1713	0.719424
PHH	APAP	48	100	2	ACETAMINOPHEN	PHH_APAP_48hr_100uM	PHH:74	-1.94697	0.719424
PHH	APAP	48	100	2	ACETAMINOPHEN	PHH_APAP_48hr_100uM	PHH:75	-0.912454	0.719424
PHH	APAP	48	100	2	ACETAMINOPHEN	PHH_APAP_48hr_100uM	PHH:76	0.663295	0.719424
PHH	APAP	48	100	2	ACETAMINOPHEN	PHH_APAP_48hr_100uM	PHH:77	-1.5671	0.719424
PHH	APAP	48	100	2	ACETAMINOPHEN	PHH_APAP_48hr_100uM	PHH:78	0.418231	0.719424
PHH	APAP	48	100	2	ACETAMINOPHEN	PHH_APAP_48hr_100uM	PHH:79	-0.610267	0.719424
PHH	APAP	48	100	2	ACETAMINOPHEN	PHH_APAP_48hr_100uM	PHH:80	-1.03205	0.719424
PHH	APAP	48	100	2	ACETAMINOPHEN	PHH_APAP_48hr_100uM	PHH:81	0.503212	0.719424
PHH	APAP	48	100	2	ACETAMINOPHEN	PHH_APAP_48hr_100uM	PHH:82	-0.416387	0.719424
PHH	APAP	48	100	2	ACETAMINOPHEN	PHH_APAP_48hr_100uM	PHH:83	-0.500395	0.719424
PHH	APAP	48	100	2	ACETAMINOPHEN	PHH_APAP_48hr_100uM	PHH:84	0.044893	0.719424
PHH	APAP	48	100	2	ACETAMINOPHEN	PHH_APAP_48hr_100uM	PHH:85	-0.0214425	0.719424
PHH	APAP	48	100	2	ACETAMINOPHEN	PHH_APAP_48hr_100uM	PHH:86	-0.682326	0.719424
PHH	APAP	48	100	2	ACETAMINOPHEN	PHH_APAP_48hr_100uM	PHH:87	1.4087	0.719424
PHH	APAP	48	100	2	ACETAMINOPHEN	PHH_APAP_48hr_100uM	PHH:88	2.34409	0.719424
PHH	APAP	48	100	2	ACETAMINOPHEN	PHH_APAP_48hr_100uM	PHH:89	0.108833	0.719424
PHH	APAP	48	100	2	ACETAMINOPHEN	PHH_APAP_48hr_100uM	PHH:90	1.10243	0.719424
PHH	APAP	48	100	2	ACETAMINOPHEN	PHH_APAP_48hr_100uM	PHH:91	-0.652052	0.719424
PHH	APAP	48	100	2	ACETAMINOPHEN	PHH_APAP_48hr_100uM	PHH:92	0.170075	0.719424
PHH	APAP	48	100	2	ACETAMINOPHEN	PHH_APAP_48hr_100uM	PHH:93	0.735878	0.719424
PHH	APAP	48	100	2	ACETAMINOPHEN	PHH_APAP_48hr_100uM	PHH:94	-0.429222	0.719424
PHH	APAP	48	100	2	ACETAMINOPHEN	PHH_APAP_48hr_100uM	PHH:95	-2.54931	0.719424
PHH	APAP	48	100	2	ACETAMINOPHEN	PHH_APAP_48hr_100uM	PHH:96	0.175276	0.719424
PHH	APAP	48	100	2	ACETAMINOPHEN	PHH_APAP_48hr_100uM	PHH:97	-1.68517	0.719424
PHH	APAP	48	100	2	ACETAMINOPHEN	PHH_APAP_48hr_100uM	PHH:98	1.78563	0.719424
PHH	APAP	48	100	2	ACETAMINOPHEN	PHH_APAP_48hr_100uM	PHH:99	0.686878	0.719424
PHH	APAP	48	100	2	ACETAMINOPHEN	PHH_APAP_48hr_100uM	PHH:100	0.749298	0.719424
PHH	APAP	48	100	2	ACETAMINOPHEN	PHH_APAP_48hr_100uM	PHH:101	1.59503	0.719424
PHH	APAP	48	100	2	ACETAMINOPHEN	PHH_APAP_48hr_100uM	PHH:102	-1.4543	0.719424
PHH	APAP	48	100	2	ACETAMINOPHEN	PHH_APAP_48hr_100uM	PHH:103	-0.149736	0.719424
PHH	APAP	48	100	2	ACETAMINOPHEN	PHH_APAP_48hr_100uM	PHH:104	-0.670426	0.719424
PHH	APAP	48	100	2	ACETAMINOPHEN	PHH_APAP_48hr_100uM	PHH:105	-0.134844	0.719424
PHH	APAP	48	100	2	ACETAMINOPHEN	PHH_APAP_48hr_100uM	PHH:106	-1.14447	0.719424
PHH	APAP	48	100	2	ACETAMINOPHEN	PHH_APAP_48hr_100uM	PHH:107	0.312256	0.719424
PHH	APAP	48	100	2	ACETAMINOPHEN	PHH_APAP_48hr_100uM	PHH:108	-2.46679	0.719424
PHH	APAP	48	100	2	ACETAMINOPHEN	PHH_APAP_48hr_100uM	PHH:109	-0.0943153	0.719424
PHH	APAP	48	100	2	ACETAMINOPHEN	PHH_APAP_48hr_100uM	PHH:110	-0.17315	0.719424
PHH	APAP	48	100	2	ACETAMINOPHEN	PHH_APAP_48hr_100uM	PHH:111	-1.79072	0.719424
PHH	APAP	48	100	2	ACETAMINOPHEN	PHH_APAP_48hr_100uM	PHH:112	-1.007	0.719424
PHH	APAP	48	100	2	ACETAMINOPHEN	PHH_APAP_48hr_100uM	PHH:113	-1.3699	0.719424
PHH	APAP	48	100	2	ACETAMINOPHEN	PHH_APAP_48hr_100uM	PHH:114	-2.81961	0.719424
PHH	APAP	48	100	2	ACETAMINOPHEN	PHH_APAP_48hr_100uM	PHH:115	-2.35766	0.719424
PHH	APAP	48	100	2	ACETAMINOPHEN	PHH_APAP_48hr_100uM	PHH:116	1.02257	0.719424
PHH	APAP	48	100	2	ACETAMINOPHEN	PHH_APAP_48hr_100uM	PHH:117	2.02726	0.719424
PHH	APAP	48	100	2	ACETAMINOPHEN	PHH_APAP_48hr_100uM	PHH:118	-0.100692	0.719424
PHH	APAP	48	100	2	ACETAMINOPHEN	PHH_APAP_48hr_100uM	PHH:119	-0.96402	0.719424
PHH	APAP	48	100	2	ACETAMINOPHEN	PHH_APAP_48hr_100uM	PHH:120	-4.36748	0.719424
PHH	APAP	48	100	2	ACETAMINOPHEN	PHH_APAP_48hr_100uM	PHH:121	3.02168	0.719424
PHH	APAP	48	100	2	ACETAMINOPHEN	PHH_APAP_48hr_100uM	PHH:122	0.914578	0.719424
PHH	APAP	48	100	2	ACETAMINOPHEN	PHH_APAP_48hr_100uM	PHH:123	-0.491044	0.719424
PHH	APAP	48	100	2	ACETAMINOPHEN	PHH_APAP_48hr_100uM	PHH:124	-2.77187	0.719424
PHH	APAP	48	100	2	ACETAMINOPHEN	PHH_APAP_48hr_100uM	PHH:125	1.02431	0.719424
PHH	APAP	48	100	2	ACETAMINOPHEN	PHH_APAP_48hr_100uM	PHH:126	-0.326347	0.719424
PHH	APAP	48	100	2	ACETAMINOPHEN	PHH_APAP_48hr_100uM	PHH:127	1.29661	0.719424
PHH	APAP	48	100	2	ACETAMINOPHEN	PHH_APAP_48hr_100uM	PHH:128	-0.50468	0.719424
PHH	APAP	48	100	2	ACETAMINOPHEN	PHH_APAP_48hr_100uM	PHH:129	1.39192	0.719424
PHH	APAP	48	100	2	ACETAMINOPHEN	PHH_APAP_48hr_100uM	PHH:130	1.11015	0.719424
PHH	APAP	48	100	2	ACETAMINOPHEN	PHH_APAP_48hr_100uM	PHH:131	0.730033	0.719424
PHH	APAP	48	100	2	ACETAMINOPHEN	PHH_APAP_48hr_100uM	PHH:132	1.74487	0.719424
PHH	APAP	48	100	2	ACETAMINOPHEN	PHH_APAP_48hr_100uM	PHH:133	-1.47626	0.719424
PHH	APAP	48	100	2	ACETAMINOPHEN	PHH_APAP_48hr_100uM	PHH:134	0.521039	0.719424
PHH	APAP	48	100	2	ACETAMINOPHEN	PHH_APAP_48hr_100uM	PHH:135	-0.98232	0.719424
PHH	APAP	48	100	2	ACETAMINOPHEN	PHH_APAP_48hr_100uM	PHH:136	1.59715	0.719424
PHH	APAP	48	100	2	ACETAMINOPHEN	PHH_APAP_48hr_100uM	PHH:137	0.158997	0.719424
PHH	APAP	48	100	2	ACETAMINOPHEN	PHH_APAP_48hr_100uM	PHH:138	-1.45123	0.719424
PHH	APAP	48	100	2	ACETAMINOPHEN	PHH_APAP_48hr_100uM	PHH:139	0.936002	0.719424
PHH	APAP	48	100	2	ACETAMINOPHEN	PHH_APAP_48hr_100uM	PHH:140	2.80073	0.719424
PHH	APAP	48	100	2	ACETAMINOPHEN	PHH_APAP_48hr_100uM	PHH:141	-0.110609	0.719424
PHH	APAP	48	100	2	ACETAMINOPHEN	PHH_APAP_48hr_100uM	PHH:142	-1.293	0.719424
PHH	APAP	48	100	2	ACETAMINOPHEN	PHH_APAP_48hr_100uM	PHH:143	4.57916	0.719424
PHH	APAP	48	100	2	ACETAMINOPHEN	PHH_APAP_48hr_100uM	PHH:144	-0.413376	0.719424
PHH	APAP	48	100	2	ACETAMINOPHEN	PHH_APAP_48hr_100uM	PHH:145	0.363081	0.719424
PHH	APAP	48	100	2	ACETAMINOPHEN	PHH_APAP_48hr_100uM	PHH:146	1.34345	0.719424
PHH	APAP	48	100	2	ACETAMINOPHEN	PHH_APAP_48hr_100uM	PHH:147	-0.703747	0.719424
PHH	APAP	48	100	2	ACETAMINOPHEN	PHH_APAP_48hr_100uM	PHH:148	1.4743	0.719424
PHH	APAP	48	100	2	ACETAMINOPHEN	PHH_APAP_48hr_100uM	PHH:149	-1.31591	0.719424
PHH	APAP	48	100	2	ACETAMINOPHEN	PHH_APAP_48hr_100uM	PHH:150	0.86925	0.719424
PHH	APAP	48	100	2	ACETAMINOPHEN	PHH_APAP_48hr_100uM	PHH:151	1.61476	0.719424
PHH	APAP	48	100	2	ACETAMINOPHEN	PHH_APAP_48hr_100uM	PHH:152	1.80582	0.719424
PHH	APAP	48	100	2	ACETAMINOPHEN	PHH_APAP_48hr_100uM	PHH:153	-1.31697	0.719424
PHH	APAP	48	100	2	ACETAMINOPHEN	PHH_APAP_48hr_100uM	PHH:154	-0.947542	0.719424
PHH	APAP	48	100	2	ACETAMINOPHEN	PHH_APAP_48hr_100uM	PHH:155	-1.31261	0.719424
PHH	APAP	48	100	2	ACETAMINOPHEN	PHH_APAP_48hr_100uM	PHH:156	-3.6612	0.719424
PHH	APAP	48	100	2	ACETAMINOPHEN	PHH_APAP_48hr_100uM	PHH:157	0.713512	0.719424
PHH	APAP	48	100	2	ACETAMINOPHEN	PHH_APAP_48hr_100uM	PHH:158	0.362839	0.719424
PHH	APAP	48	100	2	ACETAMINOPHEN	PHH_APAP_48hr_100uM	PHH:159	0.805414	0.719424
PHH	APAP	48	100	2	ACETAMINOPHEN	PHH_APAP_48hr_100uM	PHH:160	-0.94405	0.719424
PHH	APAP	48	100	2	ACETAMINOPHEN	PHH_APAP_48hr_100uM	PHH:161	0.0330359	0.719424
PHH	APAP	48	100	2	ACETAMINOPHEN	PHH_APAP_48hr_100uM	PHH:162	-2.56292	0.719424
PHH	APAP	48	100	2	ACETAMINOPHEN	PHH_APAP_48hr_100uM	PHH:163	4.96334	0.719424
PHH	APAP	48	100	2	ACETAMINOPHEN	PHH_APAP_48hr_100uM	PHH:164	-0.434837	0.719424
PHH	APAP	48	100	2	ACETAMINOPHEN	PHH_APAP_48hr_100uM	PHH:165	0.643466	0.719424
PHH	APAP	48	100	2	ACETAMINOPHEN	PHH_APAP_48hr_100uM	PHH:166	-4.62428	0.719424
PHH	APAP	48	100	2	ACETAMINOPHEN	PHH_APAP_48hr_100uM	PHH:167	0.984993	0.719424
PHH	APAP	48	100	2	ACETAMINOPHEN	PHH_APAP_48hr_100uM	PHH:168	1.33693	0.719424
PHH	APAP	48	100	2	ACETAMINOPHEN	PHH_APAP_48hr_100uM	PHH:169	2.32116	0.719424
PHH	APAP	48	100	2	ACETAMINOPHEN	PHH_APAP_48hr_100uM	PHH:170	-0.376652	0.719424
PHH	APAP	48	100	2	ACETAMINOPHEN	PHH_APAP_48hr_100uM	PHH:171	-0.108342	0.719424
PHH	APAP	48	100	2	ACETAMINOPHEN	PHH_APAP_48hr_100uM	PHH:172	0.216716	0.719424
PHH	APAP	48	100	2	ACETAMINOPHEN	PHH_APAP_48hr_100uM	PHH:173	-0.392854	0.719424
PHH	APAP	48	100	2	ACETAMINOPHEN	PHH_APAP_48hr_100uM	PHH:174	1.67513	0.719424
PHH	APAP	48	100	2	ACETAMINOPHEN	PHH_APAP_48hr_100uM	PHH:175	-0.587754	0.719424
PHH	APAP	48	100	2	ACETAMINOPHEN	PHH_APAP_48hr_100uM	PHH:176	0.930447	0.719424
PHH	APAP	48	100	2	ACETAMINOPHEN	PHH_APAP_48hr_100uM	PHH:177	-1.093	0.719424
PHH	APAP	48	100	2	ACETAMINOPHEN	PHH_APAP_48hr_100uM	PHH:178	1.3552	0.719424
PHH	APAP	48	100	2	ACETAMINOPHEN	PHH_APAP_48hr_100uM	PHH:179	1.79816	0.719424
PHH	APAP	48	100	2	ACETAMINOPHEN	PHH_APAP_48hr_100uM	PHH:180	0.184666	0.719424
PHH	APAP	48	100	2	ACETAMINOPHEN	PHH_APAP_48hr_100uM	PHH:181	-1.87066	0.719424
PHH	APAP	48	100	2	ACETAMINOPHEN	PHH_APAP_48hr_100uM	PHH:182	5.26762	0.719424
PHH	APAP	48	100	2	ACETAMINOPHEN	PHH_APAP_48hr_100uM	PHH:183	0.131366	0.719424
PHH	APAP	48	100	2	ACETAMINOPHEN	PHH_APAP_48hr_100uM	PHH:184	0.946442	0.719424
PHH	APAP	48	100	2	ACETAMINOPHEN	PHH_APAP_48hr_100uM	PHH:185	1.16724	0.719424
PHH	APAP	48	100	2	ACETAMINOPHEN	PHH_APAP_48hr_100uM	PHH:186	0.477958	0.719424
PHH	APAP	48	100	2	ACETAMINOPHEN	PHH_APAP_48hr_100uM	PHH:187	-1.33665	0.719424
PHH	APAP	48	100	2	ACETAMINOPHEN	PHH_APAP_48hr_100uM	PHH:188	-0.580646	0.719424
PHH	APAP	48	100	2	ACETAMINOPHEN	PHH_APAP_48hr_100uM	PHH:189	-1.4723	0.719424
PHH	APAP	48	100	2	ACETAMINOPHEN	PHH_APAP_48hr_100uM	PHH:190	0.750615	0.719424
PHH	APAP	48	100	2	ACETAMINOPHEN	PHH_APAP_48hr_100uM	PHH:191	0.152659	0.719424
PHH	APAP	48	100	2	ACETAMINOPHEN	PHH_APAP_48hr_100uM	PHH:192	-0.341876	0.719424
PHH	APAP	48	100	2	ACETAMINOPHEN	PHH_APAP_48hr_100uM	PHH:193	1.40417	0.719424
PHH	APAP	48	100	2	ACETAMINOPHEN	PHH_APAP_48hr_100uM	PHH:194	0.472884	0.719424
PHH	APAP	48	100	2	ACETAMINOPHEN	PHH_APAP_48hr_100uM	PHH:195	3.49392	0.719424
PHH	APAP	48	100	2	ACETAMINOPHEN	PHH_APAP_48hr_100uM	PHH:196	0.565698	0.719424
PHH	APAP	48	100	2	ACETAMINOPHEN	PHH_APAP_48hr_100uM	PHH:197	-1.15481	0.719424
PHH	APAP	48	100	2	ACETAMINOPHEN	PHH_APAP_48hr_100uM	PHH:198	-2.88872	0.719424
PHH	APAP	48	100	2	ACETAMINOPHEN	PHH_APAP_48hr_100uM	PHH:199	0.52512	0.719424
PHH	APAP	48	100	2	ACETAMINOPHEN	PHH_APAP_48hr_100uM	PHH:200	1.70458	0.719424
PHH	APAP	48	100	2	ACETAMINOPHEN	PHH_APAP_48hr_100uM	PHH:201	1.88731	0.719424
PHH	APAP	48	100	2	ACETAMINOPHEN	PHH_APAP_48hr_100uM	PHH:202	-0.986745	0.719424
PHH	APAP	48	100	2	ACETAMINOPHEN	PHH_APAP_48hr_100uM	PHH:203	-2.5272	0.719424
PHH	APAP	48	100	2	ACETAMINOPHEN	PHH_APAP_48hr_100uM	PHH:204	0.230939	0.719424
PHH	APAP	48	100	2	ACETAMINOPHEN	PHH_APAP_48hr_100uM	PHH:205	-0.463215	0.719424
PHH	APAP	48	100	2	ACETAMINOPHEN	PHH_APAP_48hr_100uM	PHH:206	-0.458698	0.719424
PHH	APAP	48	100	2	ACETAMINOPHEN	PHH_APAP_48hr_100uM	PHH:207	-0.585751	0.719424
PHH	APAP	48	100	2	ACETAMINOPHEN	PHH_APAP_48hr_100uM	PHH:208	0.228344	0.719424
PHH	APAP	48	100	2	ACETAMINOPHEN	PHH_APAP_48hr_100uM	PHH:209	-0.0710276	0.719424
PHH	APAP	48	100	2	ACETAMINOPHEN	PHH_APAP_48hr_100uM	PHH:210	1.28782	0.719424
PHH	APAP	48	100	2	ACETAMINOPHEN	PHH_APAP_48hr_100uM	PHH:211	0.767215	0.719424
PHH	APAP	48	100	2	ACETAMINOPHEN	PHH_APAP_48hr_100uM	PHH:212	-0.758585	0.719424
PHH	APAP	48	100	2	ACETAMINOPHEN	PHH_APAP_48hr_100uM	PHH:213	0.415483	0.719424
PHH	APAP	48	100	2	ACETAMINOPHEN	PHH_APAP_48hr_100uM	PHH:214	-1.27563	0.719424
PHH	APAP	48	100	2	ACETAMINOPHEN	PHH_APAP_48hr_100uM	PHH:215	1.25549	0.719424
PHH	APAP	48	100	2	ACETAMINOPHEN	PHH_APAP_48hr_100uM	PHH:216	3.09952	0.719424
PHH	APAP	48	100	2	ACETAMINOPHEN	PHH_APAP_48hr_100uM	PHH:217	1.40751	0.719424
PHH	APAP	48	100	2	ACETAMINOPHEN	PHH_APAP_48hr_100uM	PHH:218	-1.34073	0.719424
PHH	APAP	48	100	2	ACETAMINOPHEN	PHH_APAP_48hr_100uM	PHH:219	3.44633	0.719424
PHH	APAP	48	100	2	ACETAMINOPHEN	PHH_APAP_48hr_100uM	PHH:220	1.11137	0.719424
PHH	APAP	48	100	2	ACETAMINOPHEN	PHH_APAP_48hr_100uM	PHH:221	-0.241557	0.719424
PHH	APAP	48	100	2	ACETAMINOPHEN	PHH_APAP_48hr_100uM	PHH:222	-0.694143	0.719424
PHH	APAP	48	100	2	ACETAMINOPHEN	PHH_APAP_48hr_100uM	PHH:223	-1.47792	0.719424
PHH	APAP	48	100	2	ACETAMINOPHEN	PHH_APAP_48hr_100uM	PHH:224	1.89666	0.719424
PHH	APAP	48	100	2	ACETAMINOPHEN	PHH_APAP_48hr_100uM	PHH:225	-1.14202	0.719424
PHH	APAP	48	100	2	ACETAMINOPHEN	PHH_APAP_48hr_100uM	PHH:226	-0.738424	0.719424
PHH	APAP	48	100	2	ACETAMINOPHEN	PHH_APAP_48hr_100uM	PHH:227	-2.00977	0.719424
PHH	APAP	48	100	2	ACETAMINOPHEN	PHH_APAP_48hr_100uM	PHH:228	-2.668	0.719424
PHH	APAP	48	100	2	ACETAMINOPHEN	PHH_APAP_48hr_100uM	PHH:229	-1.24429	0.719424
PHH	APAP	48	100	2	ACETAMINOPHEN	PHH_APAP_48hr_100uM	PHH:230	0.0852738	0.719424
PHH	APAP	48	100	2	ACETAMINOPHEN	PHH_APAP_48hr_100uM	PHH:231	-1.57816	0.719424
PHH	APAP	48	100	2	ACETAMINOPHEN	PHH_APAP_48hr_100uM	PHH:232	0.64677	0.719424
PHH	APAP	48	100	2	ACETAMINOPHEN	PHH_APAP_48hr_100uM	PHH:233	0.158991	0.719424
PHH	APAP	48	100	2	ACETAMINOPHEN	PHH_APAP_48hr_100uM	PHH:234	0.109114	0.719424
PHH	APAP	48	100	2	ACETAMINOPHEN	PHH_APAP_48hr_100uM	PHH:235	0.0516773	0.719424
PHH	APAP	48	100	2	ACETAMINOPHEN	PHH_APAP_48hr_100uM	PHH:236	0.221196	0.719424
PHH	APAP	48	100	2	ACETAMINOPHEN	PHH_APAP_48hr_100uM	PHH:237	0.394501	0.719424
PHH	APAP	48	100	2	ACETAMINOPHEN	PHH_APAP_48hr_100uM	PHH:238	0.443629	0.719424
PHH	APAP	48	100	2	ACETAMINOPHEN	PHH_APAP_48hr_100uM	PHH:239	-1.58333	0.719424
PHH	APAP	48	100	2	ACETAMINOPHEN	PHH_APAP_48hr_100uM	PHH:240	-1.62534	0.719424
PHH	APAP	48	100	2	ACETAMINOPHEN	PHH_APAP_48hr_100uM	PHH:241	-0.810377	0.719424
PHH	APAP	48	100	2	ACETAMINOPHEN	PHH_APAP_48hr_100uM	PHH:242	-0.614844	0.719424
PHH	APAP	48	100	2	ACETAMINOPHEN	PHH_APAP_48hr_100uM	PHH:243	-1.00605	0.719424
PHH	APAP	48	100	2	ACETAMINOPHEN	PHH_APAP_48hr_100uM	PHH:244	-1.47165	0.719424
PHH	APAP	48	100	2	ACETAMINOPHEN	PHH_APAP_48hr_100uM	PHH:245	-2.6467	0.719424
PHH	APAP	48	100	2	ACETAMINOPHEN	PHH_APAP_48hr_100uM	PHH:246	-0.290852	0.719424
PHH	APAP	48	100	2	ACETAMINOPHEN	PHH_APAP_48hr_100uM	PHH:247	-0.5285	0.719424
PHH	APAP	48	100	2	ACETAMINOPHEN	PHH_APAP_48hr_100uM	PHH:248	0.687795	0.719424
PHH	APAP	48	100	2	ACETAMINOPHEN	PHH_APAP_48hr_100uM	PHH:249	-2.74061	0.719424
PHH	APAP	48	100	2	ACETAMINOPHEN	PHH_APAP_48hr_100uM	PHH:250	0.456884	0.719424
PHH	APAP	48	100	2	ACETAMINOPHEN	PHH_APAP_48hr_100uM	PHH:251	0.27659	0.719424
PHH	APAP	48	100	2	ACETAMINOPHEN	PHH_APAP_48hr_100uM	PHH:252	-3.56306	0.719424
PHH	APAP	48	100	2	ACETAMINOPHEN	PHH_APAP_48hr_100uM	PHH:253	2.41822	0.719424
PHH	APAP	48	100	2	ACETAMINOPHEN	PHH_APAP_48hr_100uM	PHH:254	-1.49145	0.719424
PHH	APAP	48	100	2	ACETAMINOPHEN	PHH_APAP_48hr_100uM	PHH:255	-2.4111	0.719424
PHH	APAP	48	100	2	ACETAMINOPHEN	PHH_APAP_48hr_100uM	PHH:256	1.62266	0.719424
PHH	APAP	48	100	2	ACETAMINOPHEN	PHH_APAP_48hr_100uM	PHH:257	-1.56278	0.719424
PHH	APAP	48	100	2	ACETAMINOPHEN	PHH_APAP_48hr_100uM	PHH:258	0.93634	0.719424
PHH	APAP	48	100	2	ACETAMINOPHEN	PHH_APAP_48hr_100uM	PHH:259	-1.40905	0.719424
PHH	APAP	48	100	2	ACETAMINOPHEN	PHH_APAP_48hr_100uM	PHH:260	0.595455	0.719424
PHH	APAP	48	100	2	ACETAMINOPHEN	PHH_APAP_48hr_100uM	PHH:261	-0.566024	0.719424
PHH	APAP	48	100	2	ACETAMINOPHEN	PHH_APAP_48hr_100uM	PHH:262	-3.59817	0.719424
PHH	APAP	48	100	2	ACETAMINOPHEN	PHH_APAP_48hr_100uM	PHH:263	0.609065	0.719424
PHH	APAP	48	100	2	ACETAMINOPHEN	PHH_APAP_48hr_100uM	PHH:264	0.990207	0.719424
PHH	APAP	48	100	2	ACETAMINOPHEN	PHH_APAP_48hr_100uM	PHH:265	-0.505761	0.719424
PHH	APAP	48	100	2	ACETAMINOPHEN	PHH_APAP_48hr_100uM	PHH:266	0.146409	0.719424
PHH	APAP	48	100	2	ACETAMINOPHEN	PHH_APAP_48hr_100uM	PHH:267	1.51495	0.719424
PHH	APAP	48	100	2	ACETAMINOPHEN	PHH_APAP_48hr_100uM	PHH:268	1.61464	0.719424
PHH	APAP	48	100	2	ACETAMINOPHEN	PHH_APAP_48hr_100uM	PHH:269	1.30965	0.719424
PHH	APAP	48	100	2	ACETAMINOPHEN	PHH_APAP_48hr_100uM	PHH:270	-0.284403	0.719424
PHH	APAP	48	100	2	ACETAMINOPHEN	PHH_APAP_48hr_100uM	PHH:271	1.00169	0.719424
PHH	APAP	48	100	2	ACETAMINOPHEN	PHH_APAP_48hr_100uM	PHH:272	-0.822589	0.719424
PHH	APAP	48	100	2	ACETAMINOPHEN	PHH_APAP_48hr_100uM	PHH:273	1.33555	0.719424
PHH	APAP	48	100	2	ACETAMINOPHEN	PHH_APAP_48hr_100uM	PHH:274	0.430524	0.719424
PHH	APAP	48	100	2	ACETAMINOPHEN	PHH_APAP_48hr_100uM	PHH:275	-2.82906	0.719424
PHH	APAP	48	100	2	ACETAMINOPHEN	PHH_APAP_48hr_100uM	PHH:276	0.0271672	0.719424
PHH	APAP	48	100	2	ACETAMINOPHEN	PHH_APAP_48hr_100uM	PHH:277	-0.612157	0.719424
PHH	APAP	48	100	2	ACETAMINOPHEN	PHH_APAP_48hr_100uM	PHH:278	-1.357	0.719424
PHH	APAP	48	100	2	ACETAMINOPHEN	PHH_APAP_48hr_100uM	PHH:279	4.50648	0.719424
PHH	APAP	48	100	2	ACETAMINOPHEN	PHH_APAP_48hr_100uM	PHH:280	0.732304	0.719424
PHH	APAP	48	100	2	ACETAMINOPHEN	PHH_APAP_48hr_100uM	PHH:281	-5.56253	0.719424
PHH	APAP	48	100	2	ACETAMINOPHEN	PHH_APAP_48hr_100uM	PHH:282	-1.25965	0.719424
PHH	APAP	48	100	2	ACETAMINOPHEN	PHH_APAP_48hr_100uM	PHH:283	-1.84559	0.719424
PHH	APAP	48	100	2	ACETAMINOPHEN	PHH_APAP_48hr_100uM	PHH:284	0.587745	0.719424
PHH	APAP	48	100	2	ACETAMINOPHEN	PHH_APAP_48hr_100uM	PHH:285	0.637897	0.719424
PHH	APAP	48	100	2	ACETAMINOPHEN	PHH_APAP_48hr_100uM	PHH:286	1.59341	0.719424
PHH	APAP	48	100	2	ACETAMINOPHEN	PHH_APAP_48hr_100uM	PHH:287	-5.45404	0.719424
PHH	APAP	48	100	2	ACETAMINOPHEN	PHH_APAP_48hr_100uM	PHH:288	0.38761	0.719424
PHH	APAP	48	100	2	ACETAMINOPHEN	PHH_APAP_48hr_100uM	PHH:289	1.80288	0.719424
PHH	APAP	48	100	2	ACETAMINOPHEN	PHH_APAP_48hr_100uM	PHH:290	1.15752	0.719424
PHH	APAP	48	100	2	ACETAMINOPHEN	PHH_APAP_48hr_100uM	PHH:291	-1.90832	0.719424
PHH	APAP	48	100	2	ACETAMINOPHEN	PHH_APAP_48hr_100uM	PHH:292	-1.58235	0.719424
PHH	APAP	48	100	2	ACETAMINOPHEN	PHH_APAP_48hr_100uM	PHH:293	-0.0886682	0.719424
PHH	APAP	48	100	2	ACETAMINOPHEN	PHH_APAP_48hr_100uM	PHH:294	1.16035	0.719424
PHH	APAP	48	100	2	ACETAMINOPHEN	PHH_APAP_48hr_100uM	PHH:295	0.71295	0.719424
PHH	APAP	48	100	2	ACETAMINOPHEN	PHH_APAP_48hr_100uM	PHH:296	1.2367	0.719424
PHH	APAP	48	100	2	ACETAMINOPHEN	PHH_APAP_48hr_100uM	PHH:297	2.05711	0.719424
PHH	APAP	48	100	2	ACETAMINOPHEN	PHH_APAP_48hr_100uM	PHH:298	1.40923	0.719424
PHH	APAP	48	100	2	ACETAMINOPHEN	PHH_APAP_48hr_100uM	PHH:299	-0.0763607	0.719424
PHH	APAP	48	100	2	ACETAMINOPHEN	PHH_APAP_48hr_100uM	PHH:300	0.945308	0.719424
PHH	APAP	48	100	2	ACETAMINOPHEN	PHH_APAP_48hr_100uM	PHH:301	0.516905	0.719424
PHH	APAP	48	100	2	ACETAMINOPHEN	PHH_APAP_48hr_100uM	PHH:302	1.52707	0.719424
PHH	APAP	48	100	2	ACETAMINOPHEN	PHH_APAP_48hr_100uM	PHH:303	-1.83748	0.719424
PHH	APAP	48	100	2	ACETAMINOPHEN	PHH_APAP_48hr_100uM	PHH:304	3.25598	0.719424
PHH	APAP	48	100	2	ACETAMINOPHEN	PHH_APAP_48hr_100uM	PHH:305	4.17191	0.719424
PHH	APAP	48	100	2	ACETAMINOPHEN	PHH_APAP_48hr_100uM	PHH:306	2.12417	0.719424
PHH	APAP	48	100	2	ACETAMINOPHEN	PHH_APAP_48hr_100uM	PHH:307	-12.9674	0.719424
PHH	APAP	48	100	2	ACETAMINOPHEN	PHH_APAP_48hr_100uM	PHH:308	1.93268	0.719424
PHH	APAP	48	100	2	ACETAMINOPHEN	PHH_APAP_48hr_100uM	PHH:309	1.60038	0.719424
PHH	APAP	48	100	2	ACETAMINOPHEN	PHH_APAP_48hr_100uM	PHH:310	-0.00796896	0.719424
PHH	APAP	48	100	2	ACETAMINOPHEN	PHH_APAP_48hr_100uM	PHH:311	2.01285	0.719424
PHH	APAP	48	100	2	ACETAMINOPHEN	PHH_APAP_48hr_100uM	PHH:312	-1.20777	0.719424
PHH	APAP	48	100	2	ACETAMINOPHEN	PHH_APAP_48hr_100uM	PHH:313	-1.92849	0.719424
PHH	APAP	48	100	2	ACETAMINOPHEN	PHH_APAP_48hr_100uM	PHH:314	0.788096	0.719424
PHH	APAP	48	100	2	ACETAMINOPHEN	PHH_APAP_48hr_100uM	PHH:315	-2.02008	0.719424
PHH	APAP	48	100	2	ACETAMINOPHEN	PHH_APAP_48hr_100uM	PHH:316	0.519537	0.719424
PHH	APAP	48	100	2	ACETAMINOPHEN	PHH_APAP_48hr_100uM	PHH:317	-0.343961	0.719424
PHH	APAP	48	100	2	ACETAMINOPHEN	PHH_APAP_48hr_100uM	PHH:318	0.225761	0.719424
PHH	APAP	48	100	2	ACETAMINOPHEN	PHH_APAP_48hr_100uM	PHH:319	-0.166859	0.719424
PHH	APAP	48	100	2	ACETAMINOPHEN	PHH_APAP_48hr_100uM	PHH:320	1.27199	0.719424
PHH	APAP	48	100	2	ACETAMINOPHEN	PHH_APAP_48hr_100uM	PHH:321	-0.227886	0.719424
PHH	APAP	48	100	2	ACETAMINOPHEN	PHH_APAP_48hr_100uM	PHH:322	0.457622	0.719424
PHH	APAP	48	100	2	ACETAMINOPHEN	PHH_APAP_48hr_100uM	PHH:323	0.820943	0.719424
PHH	APAP	48	100	2	ACETAMINOPHEN	PHH_APAP_48hr_100uM	PHH:324	-1.66021	0.719424
PHH	APAP	48	100	2	ACETAMINOPHEN	PHH_APAP_48hr_100uM	PHH:325	-0.147011	0.719424
PHH	APAP	48	100	2	ACETAMINOPHEN	PHH_APAP_48hr_100uM	PHH:326	-1.21	0.719424
PHH	APAP	48	100	2	ACETAMINOPHEN	PHH_APAP_48hr_100uM	PHH:327	0.281397	0.719424
PHH	APAP	48	100	2	ACETAMINOPHEN	PHH_APAP_48hr_100uM	PHH:328	0.972655	0.719424
PHH	APAP	48	100	2	ACETAMINOPHEN	PHH_APAP_48hr_100uM	PHH:329	-0.342652	0.719424
PHH	APAP	48	100	2	ACETAMINOPHEN	PHH_APAP_48hr_100uM	PHH:330	0.540852	0.719424
PHH	APAP	48	100	2	ACETAMINOPHEN	PHH_APAP_48hr_100uM	PHH:331	5.09382	0.719424
PHH	APAP	48	100	2	ACETAMINOPHEN	PHH_APAP_48hr_100uM	PHH:332	2.1584	0.719424
PHH	APAP	48	100	2	ACETAMINOPHEN	PHH_APAP_48hr_100uM	PHH:333	-1.46388	0.719424
PHH	APAP	48	100	2	ACETAMINOPHEN	PHH_APAP_48hr_100uM	PHH:334	1.85452	0.719424
PHH	APAP	48	100	2	ACETAMINOPHEN	PHH_APAP_48hr_100uM	PHH:335	0.194906	0.719424
PHH	APAP	48	100	2	ACETAMINOPHEN	PHH_APAP_48hr_100uM	PHH:336	0.445112	0.719424
PHH	APAP	48	100	2	ACETAMINOPHEN	PHH_APAP_48hr_100uM	PHH:337	1.45082	0.719424
PHH	APAP	48	100	2	ACETAMINOPHEN	PHH_APAP_48hr_100uM	PHH:338	0.491559	0.719424
PHH	APAP	48	100	2	ACETAMINOPHEN	PHH_APAP_48hr_100uM	PHH:339	-0.778839	0.719424
PHH	APAP	48	100	2	ACETAMINOPHEN	PHH_APAP_48hr_100uM	PHH:340	0.522573	0.719424
PHH	APAP	48	100	2	ACETAMINOPHEN	PHH_APAP_48hr_100uM	PHH:341	-2.64566	0.719424
PHH	APAP	48	100	2	ACETAMINOPHEN	PHH_APAP_48hr_100uM	PHH:342	2.94715	0.719424
PHH	APAP	48	100	2	ACETAMINOPHEN	PHH_APAP_48hr_100uM	PHH:343	-0.610422	0.719424
PHH	APAP	48	100	2	ACETAMINOPHEN	PHH_APAP_48hr_100uM	PHH:344	0.872853	0.719424
PHH	APAP	48	100	2	ACETAMINOPHEN	PHH_APAP_48hr_100uM	PHH:345	0.500532	0.719424
PHH	APAP	48	100	2	ACETAMINOPHEN	PHH_APAP_48hr_100uM	PHH:346	1.30201	0.719424
PHH	APAP	48	100	2	ACETAMINOPHEN	PHH_APAP_48hr_100uM	PHH:347	1.42474	0.719424
PHH	APAP	48	100	2	ACETAMINOPHEN	PHH_APAP_48hr_100uM	PHH:348	1.12891	0.719424
PHH	APAP	48	100	2	ACETAMINOPHEN	PHH_APAP_48hr_100uM	PHH:349	0.0862487	0.719424
PHH	APAP	48	100	2	ACETAMINOPHEN	PHH_APAP_48hr_100uM	PHH:350	-0.258927	0.719424
PHH	APAP	48	100	2	ACETAMINOPHEN	PHH_APAP_48hr_100uM	PHH:351	1.95066	0.719424
PHH	APAP	48	100	2	ACETAMINOPHEN	PHH_APAP_48hr_100uM	PHH:352	1.97838	0.719424
PHH	APAP	48	100	2	ACETAMINOPHEN	PHH_APAP_48hr_100uM	PHH:353	-0.619401	0.719424
PHH	APAP	48	100	2	ACETAMINOPHEN	PHH_APAP_48hr_100uM	PHH:354	-0.362857	0.719424
PHH	APAP	48	100	2	ACETAMINOPHEN	PHH_APAP_48hr_100uM	PHH:355	-1.18687	0.719424
PHH	APAP	48	100	2	ACETAMINOPHEN	PHH_APAP_48hr_100uM	PHH:356	-1.94643	0.719424
PHH	APAP	48	100	2	ACETAMINOPHEN	PHH_APAP_48hr_100uM	PHH:357	2.53976	0.719424
PHH	APAP	48	100	2	ACETAMINOPHEN	PHH_APAP_48hr_100uM	PHH:358	2.06068	0.719424
PHH	APAP	48	100	2	ACETAMINOPHEN	PHH_APAP_48hr_100uM	PHH:359	-0.685711	0.719424
PHH	APAP	48	100	2	ACETAMINOPHEN	PHH_APAP_48hr_100uM	PHH:360	-0.851377	0.719424
PHH	APAP	48	100	2	ACETAMINOPHEN	PHH_APAP_48hr_100uM	PHH:361	-0.203838	0.719424
PHH	APAP	48	100	2	ACETAMINOPHEN	PHH_APAP_48hr_100uM	PHH:362	1.77475	0.719424
PHH	APAP	48	100	2	ACETAMINOPHEN	PHH_APAP_48hr_100uM	PHH:363	0.401238	0.719424
PHH	APAP	48	100	2	ACETAMINOPHEN	PHH_APAP_48hr_100uM	PHH:364	1.74795	0.719424
PHH	APAP	48	100	2	ACETAMINOPHEN	PHH_APAP_48hr_100uM	PHH:365	4.00887	0.719424
PHH	APAP	48	100	2	ACETAMINOPHEN	PHH_APAP_48hr_100uM	PHH:366	2.71853	0.719424
PHH	APAP	48	100	2	ACETAMINOPHEN	PHH_APAP_48hr_100uM	PHH:367	0.0652674	0.719424
PHH	APAP	48	100	2	ACETAMINOPHEN	PHH_APAP_48hr_100uM	PHH:368	2.898	0.719424
PHH	APAP	48	100	2	ACETAMINOPHEN	PHH_APAP_48hr_100uM	PHH:369	-1.03877	0.719424
PHH	APAP	48	100	2	ACETAMINOPHEN	PHH_APAP_48hr_100uM	PHH:370	1.30128	0.719424
PHH	APAP	48	100	2	ACETAMINOPHEN	PHH_APAP_48hr_100uM	PHH:371	-0.156781	0.719424
PHH	APAP	48	100	2	ACETAMINOPHEN	PHH_APAP_48hr_100uM	PHH:372	-0.691824	0.719424
PHH	APAP	48	100	2	ACETAMINOPHEN	PHH_APAP_48hr_100uM	PHH:373	1.14351	0.719424
PHH	APAP	48	100	2	ACETAMINOPHEN	PHH_APAP_48hr_100uM	PHH:374	2.37918	0.719424
PHH	APAP	48	100	2	ACETAMINOPHEN	PHH_APAP_48hr_100uM	PHH:375	-0.817854	0.719424
PHH	APAP	48	100	2	ACETAMINOPHEN	PHH_APAP_48hr_100uM	PHH:376	-3.87064	0.719424
PHH	APAP	48	100	2	ACETAMINOPHEN	PHH_APAP_48hr_100uM	PHH:377	-3.55959	0.719424
PHH	APAP	48	100	2	ACETAMINOPHEN	PHH_APAP_48hr_100uM	PHH:378	-1.8526	0.719424
PHH	APAP	48	100	2	ACETAMINOPHEN	PHH_APAP_48hr_100uM	PHH:379	-0.505458	0.719424
PHH	APAP	48	100	2	ACETAMINOPHEN	PHH_APAP_48hr_100uM	PHH:380	1.71712	0.719424
PHH	APAP	48	100	2	ACETAMINOPHEN	PHH_APAP_48hr_100uM	PHH:381	-2.41448	0.719424
PHH	APAP	48	100	2	ACETAMINOPHEN	PHH_APAP_48hr_100uM	PHH:382	-1.66718	0.719424
PHH	APAP	48	100	2	ACETAMINOPHEN	PHH_APAP_48hr_100uM	PHH:383	-0.130642	0.719424
PHH	APAP	48	100	2	ACETAMINOPHEN	PHH_APAP_48hr_100uM	PHH:384	-1.17202	0.719424
PHH	APAP	48	100	2	ACETAMINOPHEN	PHH_APAP_48hr_100uM	PHH:385	1.84831	0.719424
PHH	APAP	48	100	2	ACETAMINOPHEN	PHH_APAP_48hr_100uM	PHH:386	0.443935	0.719424
PHH	APAP	48	100	2	ACETAMINOPHEN	PHH_APAP_48hr_100uM	PHH:387	0.441436	0.719424
PHH	APAP	48	100	2	ACETAMINOPHEN	PHH_APAP_48hr_100uM	PHH:388	-0.915347	0.719424
PHH	APAP	48	100	2	ACETAMINOPHEN	PHH_APAP_48hr_100uM	PHH:389	1.71505	0.719424
PHH	APAP	48	100	2	ACETAMINOPHEN	PHH_APAP_48hr_100uM	PHH:390	-0.228842	0.719424
PHH	APAP	48	100	2	ACETAMINOPHEN	PHH_APAP_48hr_100uM	PHH:391	1.98932	0.719424
PHH	APAP	48	100	2	ACETAMINOPHEN	PHH_APAP_48hr_100uM	PHH:392	-0.493048	0.719424
PHH	APAP	48	100	2	ACETAMINOPHEN	PHH_APAP_48hr_100uM	PHH:393	2.34638	0.719424
PHH	APAP	48	100	2	ACETAMINOPHEN	PHH_APAP_48hr_100uM	PHH:394	0.87293	0.719424
PHH	APAP	48	100	2	ACETAMINOPHEN	PHH_APAP_48hr_100uM	PHH:395	0.272672	0.719424
PHH	APAP	48	100	2	ACETAMINOPHEN	PHH_APAP_48hr_100uM	PHH:396	-1.16493	0.719424
PHH	APAP	48	100	2	ACETAMINOPHEN	PHH_APAP_48hr_100uM	PHH:397	-1.35424	0.719424
PHH	APAP	48	100	2	ACETAMINOPHEN	PHH_APAP_48hr_100uM	PHH:398	2.54362	0.719424
PHH	APAP	48	100	2	ACETAMINOPHEN	PHH_APAP_48hr_100uM	PHH:399	4.01147	0.719424
PHH	APAP	48	2000	6	ACETAMINOPHEN	PHH_APAP_48hr_2000uM	PHH:1	-0.127283	14.3885
PHH	APAP	48	2000	6	ACETAMINOPHEN	PHH_APAP_48hr_2000uM	PHH:2	-1.46573	14.3885
PHH	APAP	48	2000	6	ACETAMINOPHEN	PHH_APAP_48hr_2000uM	PHH:3	1.06357	14.3885
PHH	APAP	48	2000	6	ACETAMINOPHEN	PHH_APAP_48hr_2000uM	PHH:4	2.21783	14.3885
PHH	APAP	48	2000	6	ACETAMINOPHEN	PHH_APAP_48hr_2000uM	PHH:5	1.93519	14.3885
PHH	APAP	48	2000	6	ACETAMINOPHEN	PHH_APAP_48hr_2000uM	PHH:6	0.946106	14.3885
PHH	APAP	48	2000	6	ACETAMINOPHEN	PHH_APAP_48hr_2000uM	PHH:7	4.12233	14.3885
PHH	APAP	48	2000	6	ACETAMINOPHEN	PHH_APAP_48hr_2000uM	PHH:8	-1.42167	14.3885
PHH	APAP	48	2000	6	ACETAMINOPHEN	PHH_APAP_48hr_2000uM	PHH:9	-2.71868	14.3885
PHH	APAP	48	2000	6	ACETAMINOPHEN	PHH_APAP_48hr_2000uM	PHH:10	2.55773	14.3885
PHH	APAP	48	2000	6	ACETAMINOPHEN	PHH_APAP_48hr_2000uM	PHH:11	-2.99103	14.3885
PHH	APAP	48	2000	6	ACETAMINOPHEN	PHH_APAP_48hr_2000uM	PHH:12	-1.12101	14.3885
PHH	APAP	48	2000	6	ACETAMINOPHEN	PHH_APAP_48hr_2000uM	PHH:13	-1.10918	14.3885
PHH	APAP	48	2000	6	ACETAMINOPHEN	PHH_APAP_48hr_2000uM	PHH:14	2.0954	14.3885
PHH	APAP	48	2000	6	ACETAMINOPHEN	PHH_APAP_48hr_2000uM	PHH:15	0.205803	14.3885
PHH	APAP	48	2000	6	ACETAMINOPHEN	PHH_APAP_48hr_2000uM	PHH:16	-0.310518	14.3885
PHH	APAP	48	2000	6	ACETAMINOPHEN	PHH_APAP_48hr_2000uM	PHH:17	0.202903	14.3885
PHH	APAP	48	2000	6	ACETAMINOPHEN	PHH_APAP_48hr_2000uM	PHH:18	1.93393	14.3885
PHH	APAP	48	2000	6	ACETAMINOPHEN	PHH_APAP_48hr_2000uM	PHH:19	1.05514	14.3885
PHH	APAP	48	2000	6	ACETAMINOPHEN	PHH_APAP_48hr_2000uM	PHH:20	-4.05282	14.3885
PHH	APAP	48	2000	6	ACETAMINOPHEN	PHH_APAP_48hr_2000uM	PHH:21	1.20607	14.3885
PHH	APAP	48	2000	6	ACETAMINOPHEN	PHH_APAP_48hr_2000uM	PHH:22	0.626142	14.3885
PHH	APAP	48	2000	6	ACETAMINOPHEN	PHH_APAP_48hr_2000uM	PHH:23	-6.40165	14.3885
PHH	APAP	48	2000	6	ACETAMINOPHEN	PHH_APAP_48hr_2000uM	PHH:24	-1.44475	14.3885
PHH	APAP	48	2000	6	ACETAMINOPHEN	PHH_APAP_48hr_2000uM	PHH:25	-1.97824	14.3885
PHH	APAP	48	2000	6	ACETAMINOPHEN	PHH_APAP_48hr_2000uM	PHH:26	-0.407116	14.3885
PHH	APAP	48	2000	6	ACETAMINOPHEN	PHH_APAP_48hr_2000uM	PHH:27	0.65726	14.3885
PHH	APAP	48	2000	6	ACETAMINOPHEN	PHH_APAP_48hr_2000uM	PHH:28	0.811816	14.3885
PHH	APAP	48	2000	6	ACETAMINOPHEN	PHH_APAP_48hr_2000uM	PHH:29	-0.165932	14.3885
PHH	APAP	48	2000	6	ACETAMINOPHEN	PHH_APAP_48hr_2000uM	PHH:30	5.08635	14.3885
PHH	APAP	48	2000	6	ACETAMINOPHEN	PHH_APAP_48hr_2000uM	PHH:31	13.8829	14.3885
PHH	APAP	48	2000	6	ACETAMINOPHEN	PHH_APAP_48hr_2000uM	PHH:32	-2.00168	14.3885
PHH	APAP	48	2000	6	ACETAMINOPHEN	PHH_APAP_48hr_2000uM	PHH:33	2.36458	14.3885
PHH	APAP	48	2000	6	ACETAMINOPHEN	PHH_APAP_48hr_2000uM	PHH:34	0.740889	14.3885
PHH	APAP	48	2000	6	ACETAMINOPHEN	PHH_APAP_48hr_2000uM	PHH:35	0.171961	14.3885
PHH	APAP	48	2000	6	ACETAMINOPHEN	PHH_APAP_48hr_2000uM	PHH:36	4.74109	14.3885
PHH	APAP	48	2000	6	ACETAMINOPHEN	PHH_APAP_48hr_2000uM	PHH:37	4.71382	14.3885
PHH	APAP	48	2000	6	ACETAMINOPHEN	PHH_APAP_48hr_2000uM	PHH:38	-0.933569	14.3885
PHH	APAP	48	2000	6	ACETAMINOPHEN	PHH_APAP_48hr_2000uM	PHH:39	2.24876	14.3885
PHH	APAP	48	2000	6	ACETAMINOPHEN	PHH_APAP_48hr_2000uM	PHH:40	0.347653	14.3885
PHH	APAP	48	2000	6	ACETAMINOPHEN	PHH_APAP_48hr_2000uM	PHH:41	0.0770519	14.3885
PHH	APAP	48	2000	6	ACETAMINOPHEN	PHH_APAP_48hr_2000uM	PHH:42	-2.47903	14.3885
PHH	APAP	48	2000	6	ACETAMINOPHEN	PHH_APAP_48hr_2000uM	PHH:43	0.443145	14.3885
PHH	APAP	48	2000	6	ACETAMINOPHEN	PHH_APAP_48hr_2000uM	PHH:44	-1.85715	14.3885
PHH	APAP	48	2000	6	ACETAMINOPHEN	PHH_APAP_48hr_2000uM	PHH:45	3.98735	14.3885
PHH	APAP	48	2000	6	ACETAMINOPHEN	PHH_APAP_48hr_2000uM	PHH:46	6.35098	14.3885
PHH	APAP	48	2000	6	ACETAMINOPHEN	PHH_APAP_48hr_2000uM	PHH:47	2.98907	14.3885
PHH	APAP	48	2000	6	ACETAMINOPHEN	PHH_APAP_48hr_2000uM	PHH:48	3.92991	14.3885
PHH	APAP	48	2000	6	ACETAMINOPHEN	PHH_APAP_48hr_2000uM	PHH:49	-3.45809	14.3885
PHH	APAP	48	2000	6	ACETAMINOPHEN	PHH_APAP_48hr_2000uM	PHH:50	3.44292	14.3885
PHH	APAP	48	2000	6	ACETAMINOPHEN	PHH_APAP_48hr_2000uM	PHH:51	4.29859	14.3885
PHH	APAP	48	2000	6	ACETAMINOPHEN	PHH_APAP_48hr_2000uM	PHH:53	-1.54062	14.3885
PHH	APAP	48	2000	6	ACETAMINOPHEN	PHH_APAP_48hr_2000uM	PHH:54	3.84495	14.3885
PHH	APAP	48	2000	6	ACETAMINOPHEN	PHH_APAP_48hr_2000uM	PHH:55	4.27786	14.3885
PHH	APAP	48	2000	6	ACETAMINOPHEN	PHH_APAP_48hr_2000uM	PHH:56	4.60585	14.3885
PHH	APAP	48	2000	6	ACETAMINOPHEN	PHH_APAP_48hr_2000uM	PHH:57	-0.997734	14.3885
PHH	APAP	48	2000	6	ACETAMINOPHEN	PHH_APAP_48hr_2000uM	PHH:58	3.90112	14.3885
PHH	APAP	48	2000	6	ACETAMINOPHEN	PHH_APAP_48hr_2000uM	PHH:59	-1.14005	14.3885
PHH	APAP	48	2000	6	ACETAMINOPHEN	PHH_APAP_48hr_2000uM	PHH:60	3.00914	14.3885
PHH	APAP	48	2000	6	ACETAMINOPHEN	PHH_APAP_48hr_2000uM	PHH:61	3.87573	14.3885
PHH	APAP	48	2000	6	ACETAMINOPHEN	PHH_APAP_48hr_2000uM	PHH:62	-1.68549	14.3885
PHH	APAP	48	2000	6	ACETAMINOPHEN	PHH_APAP_48hr_2000uM	PHH:63	-1.63722	14.3885
PHH	APAP	48	2000	6	ACETAMINOPHEN	PHH_APAP_48hr_2000uM	PHH:64	1.37248	14.3885
PHH	APAP	48	2000	6	ACETAMINOPHEN	PHH_APAP_48hr_2000uM	PHH:65	1.92185	14.3885
PHH	APAP	48	2000	6	ACETAMINOPHEN	PHH_APAP_48hr_2000uM	PHH:66	-0.253535	14.3885
PHH	APAP	48	2000	6	ACETAMINOPHEN	PHH_APAP_48hr_2000uM	PHH:67	2.19151	14.3885
PHH	APAP	48	2000	6	ACETAMINOPHEN	PHH_APAP_48hr_2000uM	PHH:68	0.73591	14.3885
PHH	APAP	48	2000	6	ACETAMINOPHEN	PHH_APAP_48hr_2000uM	PHH:69	0.862142	14.3885
PHH	APAP	48	2000	6	ACETAMINOPHEN	PHH_APAP_48hr_2000uM	PHH:70	0.410498	14.3885
PHH	APAP	48	2000	6	ACETAMINOPHEN	PHH_APAP_48hr_2000uM	PHH:71	6.14514	14.3885
PHH	APAP	48	2000	6	ACETAMINOPHEN	PHH_APAP_48hr_2000uM	PHH:72	1.00723	14.3885
PHH	APAP	48	2000	6	ACETAMINOPHEN	PHH_APAP_48hr_2000uM	PHH:73	-1.26926	14.3885
PHH	APAP	48	2000	6	ACETAMINOPHEN	PHH_APAP_48hr_2000uM	PHH:74	-6.20235	14.3885
PHH	APAP	48	2000	6	ACETAMINOPHEN	PHH_APAP_48hr_2000uM	PHH:75	-1.72455	14.3885
PHH	APAP	48	2000	6	ACETAMINOPHEN	PHH_APAP_48hr_2000uM	PHH:76	-3.44372	14.3885
PHH	APAP	48	2000	6	ACETAMINOPHEN	PHH_APAP_48hr_2000uM	PHH:77	-1.15399	14.3885
PHH	APAP	48	2000	6	ACETAMINOPHEN	PHH_APAP_48hr_2000uM	PHH:78	1.97053	14.3885
PHH	APAP	48	2000	6	ACETAMINOPHEN	PHH_APAP_48hr_2000uM	PHH:79	-0.709212	14.3885
PHH	APAP	48	2000	6	ACETAMINOPHEN	PHH_APAP_48hr_2000uM	PHH:80	-3.62982	14.3885
PHH	APAP	48	2000	6	ACETAMINOPHEN	PHH_APAP_48hr_2000uM	PHH:81	1.66582	14.3885
PHH	APAP	48	2000	6	ACETAMINOPHEN	PHH_APAP_48hr_2000uM	PHH:82	1.78468	14.3885
PHH	APAP	48	2000	6	ACETAMINOPHEN	PHH_APAP_48hr_2000uM	PHH:83	-0.439843	14.3885
PHH	APAP	48	2000	6	ACETAMINOPHEN	PHH_APAP_48hr_2000uM	PHH:84	2.37058	14.3885
PHH	APAP	48	2000	6	ACETAMINOPHEN	PHH_APAP_48hr_2000uM	PHH:85	1.27739	14.3885
PHH	APAP	48	2000	6	ACETAMINOPHEN	PHH_APAP_48hr_2000uM	PHH:86	-2.14461	14.3885
PHH	APAP	48	2000	6	ACETAMINOPHEN	PHH_APAP_48hr_2000uM	PHH:87	2.79747	14.3885
PHH	APAP	48	2000	6	ACETAMINOPHEN	PHH_APAP_48hr_2000uM	PHH:88	3.53048	14.3885
PHH	APAP	48	2000	6	ACETAMINOPHEN	PHH_APAP_48hr_2000uM	PHH:89	0.887717	14.3885
PHH	APAP	48	2000	6	ACETAMINOPHEN	PHH_APAP_48hr_2000uM	PHH:90	-2.96107	14.3885
PHH	APAP	48	2000	6	ACETAMINOPHEN	PHH_APAP_48hr_2000uM	PHH:91	-2.20526	14.3885
PHH	APAP	48	2000	6	ACETAMINOPHEN	PHH_APAP_48hr_2000uM	PHH:92	2.29704	14.3885
PHH	APAP	48	2000	6	ACETAMINOPHEN	PHH_APAP_48hr_2000uM	PHH:93	2.06928	14.3885
PHH	APAP	48	2000	6	ACETAMINOPHEN	PHH_APAP_48hr_2000uM	PHH:94	4.38329	14.3885
PHH	APAP	48	2000	6	ACETAMINOPHEN	PHH_APAP_48hr_2000uM	PHH:95	-2.46688	14.3885
PHH	APAP	48	2000	6	ACETAMINOPHEN	PHH_APAP_48hr_2000uM	PHH:96	0.806172	14.3885
PHH	APAP	48	2000	6	ACETAMINOPHEN	PHH_APAP_48hr_2000uM	PHH:97	-5.34652	14.3885
PHH	APAP	48	2000	6	ACETAMINOPHEN	PHH_APAP_48hr_2000uM	PHH:98	0.115554	14.3885
PHH	APAP	48	2000	6	ACETAMINOPHEN	PHH_APAP_48hr_2000uM	PHH:99	3.14196	14.3885
PHH	APAP	48	2000	6	ACETAMINOPHEN	PHH_APAP_48hr_2000uM	PHH:100	0.8519	14.3885
PHH	APAP	48	2000	6	ACETAMINOPHEN	PHH_APAP_48hr_2000uM	PHH:101	1.30069	14.3885
PHH	APAP	48	2000	6	ACETAMINOPHEN	PHH_APAP_48hr_2000uM	PHH:102	-1.09252	14.3885
PHH	APAP	48	2000	6	ACETAMINOPHEN	PHH_APAP_48hr_2000uM	PHH:103	10.4196	14.3885
PHH	APAP	48	2000	6	ACETAMINOPHEN	PHH_APAP_48hr_2000uM	PHH:104	-2.55273	14.3885
PHH	APAP	48	2000	6	ACETAMINOPHEN	PHH_APAP_48hr_2000uM	PHH:105	0.954816	14.3885
PHH	APAP	48	2000	6	ACETAMINOPHEN	PHH_APAP_48hr_2000uM	PHH:106	1.01604	14.3885
PHH	APAP	48	2000	6	ACETAMINOPHEN	PHH_APAP_48hr_2000uM	PHH:107	3.17413	14.3885
PHH	APAP	48	2000	6	ACETAMINOPHEN	PHH_APAP_48hr_2000uM	PHH:108	0.869831	14.3885
PHH	APAP	48	2000	6	ACETAMINOPHEN	PHH_APAP_48hr_2000uM	PHH:109	-0.516185	14.3885
PHH	APAP	48	2000	6	ACETAMINOPHEN	PHH_APAP_48hr_2000uM	PHH:110	3.35714	14.3885
PHH	APAP	48	2000	6	ACETAMINOPHEN	PHH_APAP_48hr_2000uM	PHH:111	-4.45916	14.3885
PHH	APAP	48	2000	6	ACETAMINOPHEN	PHH_APAP_48hr_2000uM	PHH:112	-1.78912	14.3885
PHH	APAP	48	2000	6	ACETAMINOPHEN	PHH_APAP_48hr_2000uM	PHH:113	-3.40984	14.3885
PHH	APAP	48	2000	6	ACETAMINOPHEN	PHH_APAP_48hr_2000uM	PHH:114	-3.8369	14.3885
PHH	APAP	48	2000	6	ACETAMINOPHEN	PHH_APAP_48hr_2000uM	PHH:115	-1.723	14.3885
PHH	APAP	48	2000	6	ACETAMINOPHEN	PHH_APAP_48hr_2000uM	PHH:116	3.14102	14.3885
PHH	APAP	48	2000	6	ACETAMINOPHEN	PHH_APAP_48hr_2000uM	PHH:117	1.96299	14.3885
PHH	APAP	48	2000	6	ACETAMINOPHEN	PHH_APAP_48hr_2000uM	PHH:118	-0.990339	14.3885
PHH	APAP	48	2000	6	ACETAMINOPHEN	PHH_APAP_48hr_2000uM	PHH:119	1.62713	14.3885
PHH	APAP	48	2000	6	ACETAMINOPHEN	PHH_APAP_48hr_2000uM	PHH:120	-1.47841	14.3885
PHH	APAP	48	2000	6	ACETAMINOPHEN	PHH_APAP_48hr_2000uM	PHH:121	3.29266	14.3885
PHH	APAP	48	2000	6	ACETAMINOPHEN	PHH_APAP_48hr_2000uM	PHH:122	2.86612	14.3885
PHH	APAP	48	2000	6	ACETAMINOPHEN	PHH_APAP_48hr_2000uM	PHH:123	-1.78312	14.3885
PHH	APAP	48	2000	6	ACETAMINOPHEN	PHH_APAP_48hr_2000uM	PHH:124	0.317112	14.3885
PHH	APAP	48	2000	6	ACETAMINOPHEN	PHH_APAP_48hr_2000uM	PHH:125	-0.458149	14.3885
PHH	APAP	48	2000	6	ACETAMINOPHEN	PHH_APAP_48hr_2000uM	PHH:126	2.227	14.3885
PHH	APAP	48	2000	6	ACETAMINOPHEN	PHH_APAP_48hr_2000uM	PHH:127	1.21531	14.3885
PHH	APAP	48	2000	6	ACETAMINOPHEN	PHH_APAP_48hr_2000uM	PHH:128	1.6959	14.3885
PHH	APAP	48	2000	6	ACETAMINOPHEN	PHH_APAP_48hr_2000uM	PHH:129	1.52457	14.3885
PHH	APAP	48	2000	6	ACETAMINOPHEN	PHH_APAP_48hr_2000uM	PHH:130	3.87996	14.3885
PHH	APAP	48	2000	6	ACETAMINOPHEN	PHH_APAP_48hr_2000uM	PHH:131	1.02017	14.3885
PHH	APAP	48	2000	6	ACETAMINOPHEN	PHH_APAP_48hr_2000uM	PHH:132	3.20122	14.3885
PHH	APAP	48	2000	6	ACETAMINOPHEN	PHH_APAP_48hr_2000uM	PHH:133	-3.62552	14.3885
PHH	APAP	48	2000	6	ACETAMINOPHEN	PHH_APAP_48hr_2000uM	PHH:134	2.13428	14.3885
PHH	APAP	48	2000	6	ACETAMINOPHEN	PHH_APAP_48hr_2000uM	PHH:135	-3.10307	14.3885
PHH	APAP	48	2000	6	ACETAMINOPHEN	PHH_APAP_48hr_2000uM	PHH:136	2.69139	14.3885
PHH	APAP	48	2000	6	ACETAMINOPHEN	PHH_APAP_48hr_2000uM	PHH:137	1.3485	14.3885
PHH	APAP	48	2000	6	ACETAMINOPHEN	PHH_APAP_48hr_2000uM	PHH:138	-3.08809	14.3885
PHH	APAP	48	2000	6	ACETAMINOPHEN	PHH_APAP_48hr_2000uM	PHH:139	1.59778	14.3885
PHH	APAP	48	2000	6	ACETAMINOPHEN	PHH_APAP_48hr_2000uM	PHH:140	6.50752	14.3885
PHH	APAP	48	2000	6	ACETAMINOPHEN	PHH_APAP_48hr_2000uM	PHH:141	-0.196657	14.3885
PHH	APAP	48	2000	6	ACETAMINOPHEN	PHH_APAP_48hr_2000uM	PHH:142	-0.172323	14.3885
PHH	APAP	48	2000	6	ACETAMINOPHEN	PHH_APAP_48hr_2000uM	PHH:143	1.30825	14.3885
PHH	APAP	48	2000	6	ACETAMINOPHEN	PHH_APAP_48hr_2000uM	PHH:144	3.62411	14.3885
PHH	APAP	48	2000	6	ACETAMINOPHEN	PHH_APAP_48hr_2000uM	PHH:145	4.06401	14.3885
PHH	APAP	48	2000	6	ACETAMINOPHEN	PHH_APAP_48hr_2000uM	PHH:146	-1.96149	14.3885
PHH	APAP	48	2000	6	ACETAMINOPHEN	PHH_APAP_48hr_2000uM	PHH:147	-3.23568	14.3885
PHH	APAP	48	2000	6	ACETAMINOPHEN	PHH_APAP_48hr_2000uM	PHH:148	-2.34884	14.3885
PHH	APAP	48	2000	6	ACETAMINOPHEN	PHH_APAP_48hr_2000uM	PHH:149	-1.78532	14.3885
PHH	APAP	48	2000	6	ACETAMINOPHEN	PHH_APAP_48hr_2000uM	PHH:150	2.43771	14.3885
PHH	APAP	48	2000	6	ACETAMINOPHEN	PHH_APAP_48hr_2000uM	PHH:151	2.60566	14.3885
PHH	APAP	48	2000	6	ACETAMINOPHEN	PHH_APAP_48hr_2000uM	PHH:152	4.04319	14.3885
PHH	APAP	48	2000	6	ACETAMINOPHEN	PHH_APAP_48hr_2000uM	PHH:153	2.31839	14.3885
PHH	APAP	48	2000	6	ACETAMINOPHEN	PHH_APAP_48hr_2000uM	PHH:154	0.958512	14.3885
PHH	APAP	48	2000	6	ACETAMINOPHEN	PHH_APAP_48hr_2000uM	PHH:155	-4.18051	14.3885
PHH	APAP	48	2000	6	ACETAMINOPHEN	PHH_APAP_48hr_2000uM	PHH:156	-4.90622	14.3885
PHH	APAP	48	2000	6	ACETAMINOPHEN	PHH_APAP_48hr_2000uM	PHH:157	1.62898	14.3885
PHH	APAP	48	2000	6	ACETAMINOPHEN	PHH_APAP_48hr_2000uM	PHH:158	-0.111522	14.3885
PHH	APAP	48	2000	6	ACETAMINOPHEN	PHH_APAP_48hr_2000uM	PHH:159	0.571556	14.3885
PHH	APAP	48	2000	6	ACETAMINOPHEN	PHH_APAP_48hr_2000uM	PHH:160	1.65717	14.3885
PHH	APAP	48	2000	6	ACETAMINOPHEN	PHH_APAP_48hr_2000uM	PHH:161	0.188952	14.3885
PHH	APAP	48	2000	6	ACETAMINOPHEN	PHH_APAP_48hr_2000uM	PHH:162	-4.20614	14.3885
PHH	APAP	48	2000	6	ACETAMINOPHEN	PHH_APAP_48hr_2000uM	PHH:163	7.79455	14.3885
PHH	APAP	48	2000	6	ACETAMINOPHEN	PHH_APAP_48hr_2000uM	PHH:164	-2.27246	14.3885
PHH	APAP	48	2000	6	ACETAMINOPHEN	PHH_APAP_48hr_2000uM	PHH:165	1.28213	14.3885
PHH	APAP	48	2000	6	ACETAMINOPHEN	PHH_APAP_48hr_2000uM	PHH:166	1.04694	14.3885
PHH	APAP	48	2000	6	ACETAMINOPHEN	PHH_APAP_48hr_2000uM	PHH:167	-0.276192	14.3885
PHH	APAP	48	2000	6	ACETAMINOPHEN	PHH_APAP_48hr_2000uM	PHH:168	4.22356	14.3885
PHH	APAP	48	2000	6	ACETAMINOPHEN	PHH_APAP_48hr_2000uM	PHH:169	5.69846	14.3885
PHH	APAP	48	2000	6	ACETAMINOPHEN	PHH_APAP_48hr_2000uM	PHH:170	-1.73449	14.3885
PHH	APAP	48	2000	6	ACETAMINOPHEN	PHH_APAP_48hr_2000uM	PHH:171	4.02834	14.3885
PHH	APAP	48	2000	6	ACETAMINOPHEN	PHH_APAP_48hr_2000uM	PHH:172	0.0241413	14.3885
PHH	APAP	48	2000	6	ACETAMINOPHEN	PHH_APAP_48hr_2000uM	PHH:173	-1.20283	14.3885
PHH	APAP	48	2000	6	ACETAMINOPHEN	PHH_APAP_48hr_2000uM	PHH:174	1.48589	14.3885
PHH	APAP	48	2000	6	ACETAMINOPHEN	PHH_APAP_48hr_2000uM	PHH:175	2.8201	14.3885
PHH	APAP	48	2000	6	ACETAMINOPHEN	PHH_APAP_48hr_2000uM	PHH:176	1.68084	14.3885
PHH	APAP	48	2000	6	ACETAMINOPHEN	PHH_APAP_48hr_2000uM	PHH:177	-4.00269	14.3885
PHH	APAP	48	2000	6	ACETAMINOPHEN	PHH_APAP_48hr_2000uM	PHH:178	2.6091	14.3885
PHH	APAP	48	2000	6	ACETAMINOPHEN	PHH_APAP_48hr_2000uM	PHH:179	4.151	14.3885
PHH	APAP	48	2000	6	ACETAMINOPHEN	PHH_APAP_48hr_2000uM	PHH:180	-0.166729	14.3885
PHH	APAP	48	2000	6	ACETAMINOPHEN	PHH_APAP_48hr_2000uM	PHH:181	-6.30355	14.3885
PHH	APAP	48	2000	6	ACETAMINOPHEN	PHH_APAP_48hr_2000uM	PHH:182	3.70493	14.3885
PHH	APAP	48	2000	6	ACETAMINOPHEN	PHH_APAP_48hr_2000uM	PHH:183	-0.750826	14.3885
PHH	APAP	48	2000	6	ACETAMINOPHEN	PHH_APAP_48hr_2000uM	PHH:184	3.02443	14.3885
PHH	APAP	48	2000	6	ACETAMINOPHEN	PHH_APAP_48hr_2000uM	PHH:185	1.87414	14.3885
PHH	APAP	48	2000	6	ACETAMINOPHEN	PHH_APAP_48hr_2000uM	PHH:186	2.03703	14.3885
PHH	APAP	48	2000	6	ACETAMINOPHEN	PHH_APAP_48hr_2000uM	PHH:187	-4.56107	14.3885
PHH	APAP	48	2000	6	ACETAMINOPHEN	PHH_APAP_48hr_2000uM	PHH:188	0.255289	14.3885
PHH	APAP	48	2000	6	ACETAMINOPHEN	PHH_APAP_48hr_2000uM	PHH:189	0.365228	14.3885
PHH	APAP	48	2000	6	ACETAMINOPHEN	PHH_APAP_48hr_2000uM	PHH:190	5.44937	14.3885
PHH	APAP	48	2000	6	ACETAMINOPHEN	PHH_APAP_48hr_2000uM	PHH:191	1.907	14.3885
PHH	APAP	48	2000	6	ACETAMINOPHEN	PHH_APAP_48hr_2000uM	PHH:192	0.297246	14.3885
PHH	APAP	48	2000	6	ACETAMINOPHEN	PHH_APAP_48hr_2000uM	PHH:193	0.47819	14.3885
PHH	APAP	48	2000	6	ACETAMINOPHEN	PHH_APAP_48hr_2000uM	PHH:194	8.79028	14.3885
PHH	APAP	48	2000	6	ACETAMINOPHEN	PHH_APAP_48hr_2000uM	PHH:195	5.64512	14.3885
PHH	APAP	48	2000	6	ACETAMINOPHEN	PHH_APAP_48hr_2000uM	PHH:196	0.842982	14.3885
PHH	APAP	48	2000	6	ACETAMINOPHEN	PHH_APAP_48hr_2000uM	PHH:197	-1.26378	14.3885
PHH	APAP	48	2000	6	ACETAMINOPHEN	PHH_APAP_48hr_2000uM	PHH:198	-0.280073	14.3885
PHH	APAP	48	2000	6	ACETAMINOPHEN	PHH_APAP_48hr_2000uM	PHH:199	2.33346	14.3885
PHH	APAP	48	2000	6	ACETAMINOPHEN	PHH_APAP_48hr_2000uM	PHH:200	2.11026	14.3885
PHH	APAP	48	2000	6	ACETAMINOPHEN	PHH_APAP_48hr_2000uM	PHH:201	3.1222	14.3885
PHH	APAP	48	2000	6	ACETAMINOPHEN	PHH_APAP_48hr_2000uM	PHH:202	-2.38114	14.3885
PHH	APAP	48	2000	6	ACETAMINOPHEN	PHH_APAP_48hr_2000uM	PHH:203	-3.00553	14.3885
PHH	APAP	48	2000	6	ACETAMINOPHEN	PHH_APAP_48hr_2000uM	PHH:204	3.1497	14.3885
PHH	APAP	48	2000	6	ACETAMINOPHEN	PHH_APAP_48hr_2000uM	PHH:205	3.52462	14.3885
PHH	APAP	48	2000	6	ACETAMINOPHEN	PHH_APAP_48hr_2000uM	PHH:206	1.26174	14.3885
PHH	APAP	48	2000	6	ACETAMINOPHEN	PHH_APAP_48hr_2000uM	PHH:207	-0.595929	14.3885
PHH	APAP	48	2000	6	ACETAMINOPHEN	PHH_APAP_48hr_2000uM	PHH:208	1.37585	14.3885
PHH	APAP	48	2000	6	ACETAMINOPHEN	PHH_APAP_48hr_2000uM	PHH:209	1.50335	14.3885
PHH	APAP	48	2000	6	ACETAMINOPHEN	PHH_APAP_48hr_2000uM	PHH:210	4.31246	14.3885
PHH	APAP	48	2000	6	ACETAMINOPHEN	PHH_APAP_48hr_2000uM	PHH:211	4.11791	14.3885
PHH	APAP	48	2000	6	ACETAMINOPHEN	PHH_APAP_48hr_2000uM	PHH:212	-1.95317	14.3885
PHH	APAP	48	2000	6	ACETAMINOPHEN	PHH_APAP_48hr_2000uM	PHH:213	5.08941	14.3885
PHH	APAP	48	2000	6	ACETAMINOPHEN	PHH_APAP_48hr_2000uM	PHH:214	2.00566	14.3885
PHH	APAP	48	2000	6	ACETAMINOPHEN	PHH_APAP_48hr_2000uM	PHH:215	4.38615	14.3885
PHH	APAP	48	2000	6	ACETAMINOPHEN	PHH_APAP_48hr_2000uM	PHH:216	7.4091	14.3885
PHH	APAP	48	2000	6	ACETAMINOPHEN	PHH_APAP_48hr_2000uM	PHH:217	3.45384	14.3885
PHH	APAP	48	2000	6	ACETAMINOPHEN	PHH_APAP_48hr_2000uM	PHH:218	-3.22422	14.3885
PHH	APAP	48	2000	6	ACETAMINOPHEN	PHH_APAP_48hr_2000uM	PHH:219	3.80719	14.3885
PHH	APAP	48	2000	6	ACETAMINOPHEN	PHH_APAP_48hr_2000uM	PHH:220	2.15719	14.3885
PHH	APAP	48	2000	6	ACETAMINOPHEN	PHH_APAP_48hr_2000uM	PHH:221	-0.774283	14.3885
PHH	APAP	48	2000	6	ACETAMINOPHEN	PHH_APAP_48hr_2000uM	PHH:222	3.57446	14.3885
PHH	APAP	48	2000	6	ACETAMINOPHEN	PHH_APAP_48hr_2000uM	PHH:223	0.0965305	14.3885
PHH	APAP	48	2000	6	ACETAMINOPHEN	PHH_APAP_48hr_2000uM	PHH:224	2.75856	14.3885
PHH	APAP	48	2000	6	ACETAMINOPHEN	PHH_APAP_48hr_2000uM	PHH:225	-1.55724	14.3885
PHH	APAP	48	2000	6	ACETAMINOPHEN	PHH_APAP_48hr_2000uM	PHH:226	1.6128	14.3885
PHH	APAP	48	2000	6	ACETAMINOPHEN	PHH_APAP_48hr_2000uM	PHH:227	-1.66129	14.3885
PHH	APAP	48	2000	6	ACETAMINOPHEN	PHH_APAP_48hr_2000uM	PHH:228	6.4818	14.3885
PHH	APAP	48	2000	6	ACETAMINOPHEN	PHH_APAP_48hr_2000uM	PHH:229	-0.568743	14.3885
PHH	APAP	48	2000	6	ACETAMINOPHEN	PHH_APAP_48hr_2000uM	PHH:230	-0.0371788	14.3885
PHH	APAP	48	2000	6	ACETAMINOPHEN	PHH_APAP_48hr_2000uM	PHH:231	2.40107	14.3885
PHH	APAP	48	2000	6	ACETAMINOPHEN	PHH_APAP_48hr_2000uM	PHH:232	0.722281	14.3885
PHH	APAP	48	2000	6	ACETAMINOPHEN	PHH_APAP_48hr_2000uM	PHH:233	1.41061	14.3885
PHH	APAP	48	2000	6	ACETAMINOPHEN	PHH_APAP_48hr_2000uM	PHH:234	-1.75358	14.3885
PHH	APAP	48	2000	6	ACETAMINOPHEN	PHH_APAP_48hr_2000uM	PHH:235	1.71138	14.3885
PHH	APAP	48	2000	6	ACETAMINOPHEN	PHH_APAP_48hr_2000uM	PHH:236	1.43072	14.3885
PHH	APAP	48	2000	6	ACETAMINOPHEN	PHH_APAP_48hr_2000uM	PHH:237	1.52629	14.3885
PHH	APAP	48	2000	6	ACETAMINOPHEN	PHH_APAP_48hr_2000uM	PHH:238	-1.98474	14.3885
PHH	APAP	48	2000	6	ACETAMINOPHEN	PHH_APAP_48hr_2000uM	PHH:239	2.47875	14.3885
PHH	APAP	48	2000	6	ACETAMINOPHEN	PHH_APAP_48hr_2000uM	PHH:240	-2.41517	14.3885
PHH	APAP	48	2000	6	ACETAMINOPHEN	PHH_APAP_48hr_2000uM	PHH:241	0.807042	14.3885
PHH	APAP	48	2000	6	ACETAMINOPHEN	PHH_APAP_48hr_2000uM	PHH:242	0.34702	14.3885
PHH	APAP	48	2000	6	ACETAMINOPHEN	PHH_APAP_48hr_2000uM	PHH:243	-1.02365	14.3885
PHH	APAP	48	2000	6	ACETAMINOPHEN	PHH_APAP_48hr_2000uM	PHH:244	-0.879418	14.3885
PHH	APAP	48	2000	6	ACETAMINOPHEN	PHH_APAP_48hr_2000uM	PHH:245	-2.66192	14.3885
PHH	APAP	48	2000	6	ACETAMINOPHEN	PHH_APAP_48hr_2000uM	PHH:246	1.46078	14.3885
PHH	APAP	48	2000	6	ACETAMINOPHEN	PHH_APAP_48hr_2000uM	PHH:247	-1.32532	14.3885
PHH	APAP	48	2000	6	ACETAMINOPHEN	PHH_APAP_48hr_2000uM	PHH:248	1.09509	14.3885
PHH	APAP	48	2000	6	ACETAMINOPHEN	PHH_APAP_48hr_2000uM	PHH:249	2.07688	14.3885
PHH	APAP	48	2000	6	ACETAMINOPHEN	PHH_APAP_48hr_2000uM	PHH:250	0.14699	14.3885
PHH	APAP	48	2000	6	ACETAMINOPHEN	PHH_APAP_48hr_2000uM	PHH:251	1.4217	14.3885
PHH	APAP	48	2000	6	ACETAMINOPHEN	PHH_APAP_48hr_2000uM	PHH:252	-6.58195	14.3885
PHH	APAP	48	2000	6	ACETAMINOPHEN	PHH_APAP_48hr_2000uM	PHH:253	-2.47628	14.3885
PHH	APAP	48	2000	6	ACETAMINOPHEN	PHH_APAP_48hr_2000uM	PHH:254	-0.307812	14.3885
PHH	APAP	48	2000	6	ACETAMINOPHEN	PHH_APAP_48hr_2000uM	PHH:255	-3.01785	14.3885
PHH	APAP	48	2000	6	ACETAMINOPHEN	PHH_APAP_48hr_2000uM	PHH:256	1.29463	14.3885
PHH	APAP	48	2000	6	ACETAMINOPHEN	PHH_APAP_48hr_2000uM	PHH:257	-4.15674	14.3885
PHH	APAP	48	2000	6	ACETAMINOPHEN	PHH_APAP_48hr_2000uM	PHH:258	2.60944	14.3885
PHH	APAP	48	2000	6	ACETAMINOPHEN	PHH_APAP_48hr_2000uM	PHH:259	-4.62265	14.3885
PHH	APAP	48	2000	6	ACETAMINOPHEN	PHH_APAP_48hr_2000uM	PHH:260	2.20045	14.3885
PHH	APAP	48	2000	6	ACETAMINOPHEN	PHH_APAP_48hr_2000uM	PHH:261	-4.7319	14.3885
PHH	APAP	48	2000	6	ACETAMINOPHEN	PHH_APAP_48hr_2000uM	PHH:262	-8.05786	14.3885
PHH	APAP	48	2000	6	ACETAMINOPHEN	PHH_APAP_48hr_2000uM	PHH:263	-1.63575	14.3885
PHH	APAP	48	2000	6	ACETAMINOPHEN	PHH_APAP_48hr_2000uM	PHH:264	0.638463	14.3885
PHH	APAP	48	2000	6	ACETAMINOPHEN	PHH_APAP_48hr_2000uM	PHH:265	0.599337	14.3885
PHH	APAP	48	2000	6	ACETAMINOPHEN	PHH_APAP_48hr_2000uM	PHH:266	5.16945	14.3885
PHH	APAP	48	2000	6	ACETAMINOPHEN	PHH_APAP_48hr_2000uM	PHH:267	0.714591	14.3885
PHH	APAP	48	2000	6	ACETAMINOPHEN	PHH_APAP_48hr_2000uM	PHH:268	2.47661	14.3885
PHH	APAP	48	2000	6	ACETAMINOPHEN	PHH_APAP_48hr_2000uM	PHH:269	2.7849	14.3885
PHH	APAP	48	2000	6	ACETAMINOPHEN	PHH_APAP_48hr_2000uM	PHH:270	-2.61989	14.3885
PHH	APAP	48	2000	6	ACETAMINOPHEN	PHH_APAP_48hr_2000uM	PHH:271	3.84129	14.3885
PHH	APAP	48	2000	6	ACETAMINOPHEN	PHH_APAP_48hr_2000uM	PHH:272	-0.168071	14.3885
PHH	APAP	48	2000	6	ACETAMINOPHEN	PHH_APAP_48hr_2000uM	PHH:273	5.38601	14.3885
PHH	APAP	48	2000	6	ACETAMINOPHEN	PHH_APAP_48hr_2000uM	PHH:274	2.64112	14.3885
PHH	APAP	48	2000	6	ACETAMINOPHEN	PHH_APAP_48hr_2000uM	PHH:275	-2.24675	14.3885
PHH	APAP	48	2000	6	ACETAMINOPHEN	PHH_APAP_48hr_2000uM	PHH:276	1.28231	14.3885
PHH	APAP	48	2000	6	ACETAMINOPHEN	PHH_APAP_48hr_2000uM	PHH:277	-0.016738	14.3885
PHH	APAP	48	2000	6	ACETAMINOPHEN	PHH_APAP_48hr_2000uM	PHH:278	-1.83199	14.3885
PHH	APAP	48	2000	6	ACETAMINOPHEN	PHH_APAP_48hr_2000uM	PHH:279	7.3686	14.3885
PHH	APAP	48	2000	6	ACETAMINOPHEN	PHH_APAP_48hr_2000uM	PHH:280	1.48479	14.3885
PHH	APAP	48	2000	6	ACETAMINOPHEN	PHH_APAP_48hr_2000uM	PHH:281	-3.84783	14.3885
PHH	APAP	48	2000	6	ACETAMINOPHEN	PHH_APAP_48hr_2000uM	PHH:282	4.3111	14.3885
PHH	APAP	48	2000	6	ACETAMINOPHEN	PHH_APAP_48hr_2000uM	PHH:283	0.760574	14.3885
PHH	APAP	48	2000	6	ACETAMINOPHEN	PHH_APAP_48hr_2000uM	PHH:284	1.05253	14.3885
PHH	APAP	48	2000	6	ACETAMINOPHEN	PHH_APAP_48hr_2000uM	PHH:285	0.585003	14.3885
PHH	APAP	48	2000	6	ACETAMINOPHEN	PHH_APAP_48hr_2000uM	PHH:286	4.61714	14.3885
PHH	APAP	48	2000	6	ACETAMINOPHEN	PHH_APAP_48hr_2000uM	PHH:287	0.602468	14.3885
PHH	APAP	48	2000	6	ACETAMINOPHEN	PHH_APAP_48hr_2000uM	PHH:288	0.455719	14.3885
PHH	APAP	48	2000	6	ACETAMINOPHEN	PHH_APAP_48hr_2000uM	PHH:289	2.23869	14.3885
PHH	APAP	48	2000	6	ACETAMINOPHEN	PHH_APAP_48hr_2000uM	PHH:290	2.40689	14.3885
PHH	APAP	48	2000	6	ACETAMINOPHEN	PHH_APAP_48hr_2000uM	PHH:291	-3.906	14.3885
PHH	APAP	48	2000	6	ACETAMINOPHEN	PHH_APAP_48hr_2000uM	PHH:292	-1.30311	14.3885
PHH	APAP	48	2000	6	ACETAMINOPHEN	PHH_APAP_48hr_2000uM	PHH:293	2.36996	14.3885
PHH	APAP	48	2000	6	ACETAMINOPHEN	PHH_APAP_48hr_2000uM	PHH:294	-0.639327	14.3885
PHH	APAP	48	2000	6	ACETAMINOPHEN	PHH_APAP_48hr_2000uM	PHH:295	0.78402	14.3885
PHH	APAP	48	2000	6	ACETAMINOPHEN	PHH_APAP_48hr_2000uM	PHH:296	1.80138	14.3885
PHH	APAP	48	2000	6	ACETAMINOPHEN	PHH_APAP_48hr_2000uM	PHH:297	2.04413	14.3885
PHH	APAP	48	2000	6	ACETAMINOPHEN	PHH_APAP_48hr_2000uM	PHH:298	3.92217	14.3885
PHH	APAP	48	2000	6	ACETAMINOPHEN	PHH_APAP_48hr_2000uM	PHH:299	0.596382	14.3885
PHH	APAP	48	2000	6	ACETAMINOPHEN	PHH_APAP_48hr_2000uM	PHH:300	0.225019	14.3885
PHH	APAP	48	2000	6	ACETAMINOPHEN	PHH_APAP_48hr_2000uM	PHH:301	4.5947	14.3885
PHH	APAP	48	2000	6	ACETAMINOPHEN	PHH_APAP_48hr_2000uM	PHH:302	1.29195	14.3885
PHH	APAP	48	2000	6	ACETAMINOPHEN	PHH_APAP_48hr_2000uM	PHH:303	-0.755731	14.3885
PHH	APAP	48	2000	6	ACETAMINOPHEN	PHH_APAP_48hr_2000uM	PHH:304	2.0752	14.3885
PHH	APAP	48	2000	6	ACETAMINOPHEN	PHH_APAP_48hr_2000uM	PHH:305	4.61574	14.3885
PHH	APAP	48	2000	6	ACETAMINOPHEN	PHH_APAP_48hr_2000uM	PHH:306	-3.12243	14.3885
PHH	APAP	48	2000	6	ACETAMINOPHEN	PHH_APAP_48hr_2000uM	PHH:307	-11.4594	14.3885
PHH	APAP	48	2000	6	ACETAMINOPHEN	PHH_APAP_48hr_2000uM	PHH:308	4.15029	14.3885
PHH	APAP	48	2000	6	ACETAMINOPHEN	PHH_APAP_48hr_2000uM	PHH:309	2.43526	14.3885
PHH	APAP	48	2000	6	ACETAMINOPHEN	PHH_APAP_48hr_2000uM	PHH:310	0.793297	14.3885
PHH	APAP	48	2000	6	ACETAMINOPHEN	PHH_APAP_48hr_2000uM	PHH:311	-0.701859	14.3885
PHH	APAP	48	2000	6	ACETAMINOPHEN	PHH_APAP_48hr_2000uM	PHH:312	-1.68689	14.3885
PHH	APAP	48	2000	6	ACETAMINOPHEN	PHH_APAP_48hr_2000uM	PHH:313	-2.54782	14.3885
PHH	APAP	48	2000	6	ACETAMINOPHEN	PHH_APAP_48hr_2000uM	PHH:314	2.63681	14.3885
PHH	APAP	48	2000	6	ACETAMINOPHEN	PHH_APAP_48hr_2000uM	PHH:315	-2.66026	14.3885
PHH	APAP	48	2000	6	ACETAMINOPHEN	PHH_APAP_48hr_2000uM	PHH:316	3.30281	14.3885
PHH	APAP	48	2000	6	ACETAMINOPHEN	PHH_APAP_48hr_2000uM	PHH:317	-2.15812	14.3885
PHH	APAP	48	2000	6	ACETAMINOPHEN	PHH_APAP_48hr_2000uM	PHH:318	2.14863	14.3885
PHH	APAP	48	2000	6	ACETAMINOPHEN	PHH_APAP_48hr_2000uM	PHH:319	1.77016	14.3885
PHH	APAP	48	2000	6	ACETAMINOPHEN	PHH_APAP_48hr_2000uM	PHH:320	5.12864	14.3885
PHH	APAP	48	2000	6	ACETAMINOPHEN	PHH_APAP_48hr_2000uM	PHH:321	-3.42264	14.3885
PHH	APAP	48	2000	6	ACETAMINOPHEN	PHH_APAP_48hr_2000uM	PHH:322	-5.72882	14.3885
PHH	APAP	48	2000	6	ACETAMINOPHEN	PHH_APAP_48hr_2000uM	PHH:323	-0.566984	14.3885
PHH	APAP	48	2000	6	ACETAMINOPHEN	PHH_APAP_48hr_2000uM	PHH:324	-2.06595	14.3885
PHH	APAP	48	2000	6	ACETAMINOPHEN	PHH_APAP_48hr_2000uM	PHH:325	2.1401	14.3885
PHH	APAP	48	2000	6	ACETAMINOPHEN	PHH_APAP_48hr_2000uM	PHH:326	-1.6311	14.3885
PHH	APAP	48	2000	6	ACETAMINOPHEN	PHH_APAP_48hr_2000uM	PHH:327	-3.05343	14.3885
PHH	APAP	48	2000	6	ACETAMINOPHEN	PHH_APAP_48hr_2000uM	PHH:328	2.4157	14.3885
PHH	APAP	48	2000	6	ACETAMINOPHEN	PHH_APAP_48hr_2000uM	PHH:329	-0.401178	14.3885
PHH	APAP	48	2000	6	ACETAMINOPHEN	PHH_APAP_48hr_2000uM	PHH:330	0.481596	14.3885
PHH	APAP	48	2000	6	ACETAMINOPHEN	PHH_APAP_48hr_2000uM	PHH:331	1.20452	14.3885
PHH	APAP	48	2000	6	ACETAMINOPHEN	PHH_APAP_48hr_2000uM	PHH:332	6.75918	14.3885
PHH	APAP	48	2000	6	ACETAMINOPHEN	PHH_APAP_48hr_2000uM	PHH:333	-2.60137	14.3885
PHH	APAP	48	2000	6	ACETAMINOPHEN	PHH_APAP_48hr_2000uM	PHH:334	3.81576	14.3885
PHH	APAP	48	2000	6	ACETAMINOPHEN	PHH_APAP_48hr_2000uM	PHH:335	-0.141624	14.3885
PHH	APAP	48	2000	6	ACETAMINOPHEN	PHH_APAP_48hr_2000uM	PHH:336	0.351543	14.3885
PHH	APAP	48	2000	6	ACETAMINOPHEN	PHH_APAP_48hr_2000uM	PHH:337	1.43927	14.3885
PHH	APAP	48	2000	6	ACETAMINOPHEN	PHH_APAP_48hr_2000uM	PHH:338	0.511855	14.3885
PHH	APAP	48	2000	6	ACETAMINOPHEN	PHH_APAP_48hr_2000uM	PHH:339	-0.392563	14.3885
PHH	APAP	48	2000	6	ACETAMINOPHEN	PHH_APAP_48hr_2000uM	PHH:340	2.94829	14.3885
PHH	APAP	48	2000	6	ACETAMINOPHEN	PHH_APAP_48hr_2000uM	PHH:341	-0.872322	14.3885
PHH	APAP	48	2000	6	ACETAMINOPHEN	PHH_APAP_48hr_2000uM	PHH:342	1.22176	14.3885
PHH	APAP	48	2000	6	ACETAMINOPHEN	PHH_APAP_48hr_2000uM	PHH:343	5.43471	14.3885
PHH	APAP	48	2000	6	ACETAMINOPHEN	PHH_APAP_48hr_2000uM	PHH:344	0.996322	14.3885
PHH	APAP	48	2000	6	ACETAMINOPHEN	PHH_APAP_48hr_2000uM	PHH:345	0.486521	14.3885
PHH	APAP	48	2000	6	ACETAMINOPHEN	PHH_APAP_48hr_2000uM	PHH:346	3.07932	14.3885
PHH	APAP	48	2000	6	ACETAMINOPHEN	PHH_APAP_48hr_2000uM	PHH:347	2.44872	14.3885
PHH	APAP	48	2000	6	ACETAMINOPHEN	PHH_APAP_48hr_2000uM	PHH:348	2.1905	14.3885
PHH	APAP	48	2000	6	ACETAMINOPHEN	PHH_APAP_48hr_2000uM	PHH:349	-0.295117	14.3885
PHH	APAP	48	2000	6	ACETAMINOPHEN	PHH_APAP_48hr_2000uM	PHH:350	-1.50408	14.3885
PHH	APAP	48	2000	6	ACETAMINOPHEN	PHH_APAP_48hr_2000uM	PHH:351	3.55108	14.3885
PHH	APAP	48	2000	6	ACETAMINOPHEN	PHH_APAP_48hr_2000uM	PHH:352	2.06895	14.3885
PHH	APAP	48	2000	6	ACETAMINOPHEN	PHH_APAP_48hr_2000uM	PHH:353	-2.31346	14.3885
PHH	APAP	48	2000	6	ACETAMINOPHEN	PHH_APAP_48hr_2000uM	PHH:354	3.38853	14.3885
PHH	APAP	48	2000	6	ACETAMINOPHEN	PHH_APAP_48hr_2000uM	PHH:355	-2.71554	14.3885
PHH	APAP	48	2000	6	ACETAMINOPHEN	PHH_APAP_48hr_2000uM	PHH:356	-6.60659	14.3885
PHH	APAP	48	2000	6	ACETAMINOPHEN	PHH_APAP_48hr_2000uM	PHH:357	6.58264	14.3885
PHH	APAP	48	2000	6	ACETAMINOPHEN	PHH_APAP_48hr_2000uM	PHH:358	2.99946	14.3885
PHH	APAP	48	2000	6	ACETAMINOPHEN	PHH_APAP_48hr_2000uM	PHH:359	0.251428	14.3885
PHH	APAP	48	2000	6	ACETAMINOPHEN	PHH_APAP_48hr_2000uM	PHH:360	0.506582	14.3885
PHH	APAP	48	2000	6	ACETAMINOPHEN	PHH_APAP_48hr_2000uM	PHH:361	2.09795	14.3885
PHH	APAP	48	2000	6	ACETAMINOPHEN	PHH_APAP_48hr_2000uM	PHH:362	4.98982	14.3885
PHH	APAP	48	2000	6	ACETAMINOPHEN	PHH_APAP_48hr_2000uM	PHH:363	1.12525	14.3885
PHH	APAP	48	2000	6	ACETAMINOPHEN	PHH_APAP_48hr_2000uM	PHH:364	5.87716	14.3885
PHH	APAP	48	2000	6	ACETAMINOPHEN	PHH_APAP_48hr_2000uM	PHH:365	3.71534	14.3885
PHH	APAP	48	2000	6	ACETAMINOPHEN	PHH_APAP_48hr_2000uM	PHH:366	8.67638	14.3885
PHH	APAP	48	2000	6	ACETAMINOPHEN	PHH_APAP_48hr_2000uM	PHH:367	-0.984697	14.3885
PHH	APAP	48	2000	6	ACETAMINOPHEN	PHH_APAP_48hr_2000uM	PHH:368	2.0578	14.3885
PHH	APAP	48	2000	6	ACETAMINOPHEN	PHH_APAP_48hr_2000uM	PHH:369	-0.250025	14.3885
PHH	APAP	48	2000	6	ACETAMINOPHEN	PHH_APAP_48hr_2000uM	PHH:370	1.68682	14.3885
PHH	APAP	48	2000	6	ACETAMINOPHEN	PHH_APAP_48hr_2000uM	PHH:371	1.07703	14.3885
PHH	APAP	48	2000	6	ACETAMINOPHEN	PHH_APAP_48hr_2000uM	PHH:372	2.01543	14.3885
PHH	APAP	48	2000	6	ACETAMINOPHEN	PHH_APAP_48hr_2000uM	PHH:373	1.71383	14.3885
PHH	APAP	48	2000	6	ACETAMINOPHEN	PHH_APAP_48hr_2000uM	PHH:374	8.24151	14.3885
PHH	APAP	48	2000	6	ACETAMINOPHEN	PHH_APAP_48hr_2000uM	PHH:375	-1.37778	14.3885
PHH	APAP	48	2000	6	ACETAMINOPHEN	PHH_APAP_48hr_2000uM	PHH:376	1.92798	14.3885
PHH	APAP	48	2000	6	ACETAMINOPHEN	PHH_APAP_48hr_2000uM	PHH:377	-8.56329	14.3885
PHH	APAP	48	2000	6	ACETAMINOPHEN	PHH_APAP_48hr_2000uM	PHH:378	0.855599	14.3885
PHH	APAP	48	2000	6	ACETAMINOPHEN	PHH_APAP_48hr_2000uM	PHH:379	-0.441368	14.3885
PHH	APAP	48	2000	6	ACETAMINOPHEN	PHH_APAP_48hr_2000uM	PHH:380	0.96196	14.3885
PHH	APAP	48	2000	6	ACETAMINOPHEN	PHH_APAP_48hr_2000uM	PHH:381	-3.8505	14.3885
PHH	APAP	48	2000	6	ACETAMINOPHEN	PHH_APAP_48hr_2000uM	PHH:382	-6.81978	14.3885
PHH	APAP	48	2000	6	ACETAMINOPHEN	PHH_APAP_48hr_2000uM	PHH:383	2.69338	14.3885
PHH	APAP	48	2000	6	ACETAMINOPHEN	PHH_APAP_48hr_2000uM	PHH:384	2.56077	14.3885
PHH	APAP	48	2000	6	ACETAMINOPHEN	PHH_APAP_48hr_2000uM	PHH:385	2.41153	14.3885
PHH	APAP	48	2000	6	ACETAMINOPHEN	PHH_APAP_48hr_2000uM	PHH:386	3.78919	14.3885
PHH	APAP	48	2000	6	ACETAMINOPHEN	PHH_APAP_48hr_2000uM	PHH:387	3.40903	14.3885
PHH	APAP	48	2000	6	ACETAMINOPHEN	PHH_APAP_48hr_2000uM	PHH:388	-0.656745	14.3885
PHH	APAP	48	2000	6	ACETAMINOPHEN	PHH_APAP_48hr_2000uM	PHH:389	0.573933	14.3885
PHH	APAP	48	2000	6	ACETAMINOPHEN	PHH_APAP_48hr_2000uM	PHH:390	1.3501	14.3885
PHH	APAP	48	2000	6	ACETAMINOPHEN	PHH_APAP_48hr_2000uM	PHH:391	-0.161319	14.3885
PHH	APAP	48	2000	6	ACETAMINOPHEN	PHH_APAP_48hr_2000uM	PHH:392	-1.73283	14.3885
PHH	APAP	48	2000	6	ACETAMINOPHEN	PHH_APAP_48hr_2000uM	PHH:393	2.88907	14.3885
PHH	APAP	48	2000	6	ACETAMINOPHEN	PHH_APAP_48hr_2000uM	PHH:394	2.08808	14.3885
PHH	APAP	48	2000	6	ACETAMINOPHEN	PHH_APAP_48hr_2000uM	PHH:395	-1.09515	14.3885
PHH	APAP	48	2000	6	ACETAMINOPHEN	PHH_APAP_48hr_2000uM	PHH:396	-0.898859	14.3885
PHH	APAP	48	2000	6	ACETAMINOPHEN	PHH_APAP_48hr_2000uM	PHH:397	2.4444	14.3885
PHH	APAP	48	2000	6	ACETAMINOPHEN	PHH_APAP_48hr_2000uM	PHH:398	3.24559	14.3885
PHH	APAP	48	2000	6	ACETAMINOPHEN	PHH_APAP_48hr_2000uM	PHH:399	7.58635	14.3885
PHH	APAP	48	200	3	ACETAMINOPHEN	PHH_APAP_48hr_200uM	PHH:1	-0.115296	1.43885
PHH	APAP	48	200	3	ACETAMINOPHEN	PHH_APAP_48hr_200uM	PHH:2	-0.617145	1.43885
PHH	APAP	48	200	3	ACETAMINOPHEN	PHH_APAP_48hr_200uM	PHH:3	0.631779	1.43885
PHH	APAP	48	200	3	ACETAMINOPHEN	PHH_APAP_48hr_200uM	PHH:4	1.1049	1.43885
PHH	APAP	48	200	3	ACETAMINOPHEN	PHH_APAP_48hr_200uM	PHH:5	1.27387	1.43885
PHH	APAP	48	200	3	ACETAMINOPHEN	PHH_APAP_48hr_200uM	PHH:6	0.0664085	1.43885
PHH	APAP	48	200	3	ACETAMINOPHEN	PHH_APAP_48hr_200uM	PHH:7	1.64535	1.43885
PHH	APAP	48	200	3	ACETAMINOPHEN	PHH_APAP_48hr_200uM	PHH:8	-0.0810036	1.43885
PHH	APAP	48	200	3	ACETAMINOPHEN	PHH_APAP_48hr_200uM	PHH:9	-0.0981907	1.43885
PHH	APAP	48	200	3	ACETAMINOPHEN	PHH_APAP_48hr_200uM	PHH:10	1.52531	1.43885
PHH	APAP	48	200	3	ACETAMINOPHEN	PHH_APAP_48hr_200uM	PHH:11	-0.100689	1.43885
PHH	APAP	48	200	3	ACETAMINOPHEN	PHH_APAP_48hr_200uM	PHH:12	0.451411	1.43885
PHH	APAP	48	200	3	ACETAMINOPHEN	PHH_APAP_48hr_200uM	PHH:13	-0.898973	1.43885
PHH	APAP	48	200	3	ACETAMINOPHEN	PHH_APAP_48hr_200uM	PHH:14	0.733419	1.43885
PHH	APAP	48	200	3	ACETAMINOPHEN	PHH_APAP_48hr_200uM	PHH:15	0.596115	1.43885
PHH	APAP	48	200	3	ACETAMINOPHEN	PHH_APAP_48hr_200uM	PHH:16	-0.436393	1.43885
PHH	APAP	48	200	3	ACETAMINOPHEN	PHH_APAP_48hr_200uM	PHH:17	1.05974	1.43885
PHH	APAP	48	200	3	ACETAMINOPHEN	PHH_APAP_48hr_200uM	PHH:18	0.686448	1.43885
PHH	APAP	48	200	3	ACETAMINOPHEN	PHH_APAP_48hr_200uM	PHH:19	0.833624	1.43885
PHH	APAP	48	200	3	ACETAMINOPHEN	PHH_APAP_48hr_200uM	PHH:20	-1.37306	1.43885
PHH	APAP	48	200	3	ACETAMINOPHEN	PHH_APAP_48hr_200uM	PHH:21	0.145939	1.43885
PHH	APAP	48	200	3	ACETAMINOPHEN	PHH_APAP_48hr_200uM	PHH:22	0.706368	1.43885
PHH	APAP	48	200	3	ACETAMINOPHEN	PHH_APAP_48hr_200uM	PHH:23	-0.622593	1.43885
PHH	APAP	48	200	3	ACETAMINOPHEN	PHH_APAP_48hr_200uM	PHH:24	-0.43808	1.43885
PHH	APAP	48	200	3	ACETAMINOPHEN	PHH_APAP_48hr_200uM	PHH:25	0.19593	1.43885
PHH	APAP	48	200	3	ACETAMINOPHEN	PHH_APAP_48hr_200uM	PHH:26	1.23509	1.43885
PHH	APAP	48	200	3	ACETAMINOPHEN	PHH_APAP_48hr_200uM	PHH:27	0.991285	1.43885
PHH	APAP	48	200	3	ACETAMINOPHEN	PHH_APAP_48hr_200uM	PHH:28	0.0380374	1.43885
PHH	APAP	48	200	3	ACETAMINOPHEN	PHH_APAP_48hr_200uM	PHH:29	0.511671	1.43885
PHH	APAP	48	200	3	ACETAMINOPHEN	PHH_APAP_48hr_200uM	PHH:30	2.09061	1.43885
PHH	APAP	48	200	3	ACETAMINOPHEN	PHH_APAP_48hr_200uM	PHH:31	5.60994	1.43885
PHH	APAP	48	200	3	ACETAMINOPHEN	PHH_APAP_48hr_200uM	PHH:32	-0.866757	1.43885
PHH	APAP	48	200	3	ACETAMINOPHEN	PHH_APAP_48hr_200uM	PHH:33	0.28983	1.43885
PHH	APAP	48	200	3	ACETAMINOPHEN	PHH_APAP_48hr_200uM	PHH:34	0.337449	1.43885
PHH	APAP	48	200	3	ACETAMINOPHEN	PHH_APAP_48hr_200uM	PHH:35	1.40706	1.43885
PHH	APAP	48	200	3	ACETAMINOPHEN	PHH_APAP_48hr_200uM	PHH:36	1.03017	1.43885
PHH	APAP	48	200	3	ACETAMINOPHEN	PHH_APAP_48hr_200uM	PHH:37	2.46719	1.43885
PHH	APAP	48	200	3	ACETAMINOPHEN	PHH_APAP_48hr_200uM	PHH:38	0.3641	1.43885
PHH	APAP	48	200	3	ACETAMINOPHEN	PHH_APAP_48hr_200uM	PHH:39	-0.104538	1.43885
PHH	APAP	48	200	3	ACETAMINOPHEN	PHH_APAP_48hr_200uM	PHH:40	0.961558	1.43885
PHH	APAP	48	200	3	ACETAMINOPHEN	PHH_APAP_48hr_200uM	PHH:41	-0.20502	1.43885
PHH	APAP	48	200	3	ACETAMINOPHEN	PHH_APAP_48hr_200uM	PHH:42	0.0520757	1.43885
PHH	APAP	48	200	3	ACETAMINOPHEN	PHH_APAP_48hr_200uM	PHH:43	0.737274	1.43885
PHH	APAP	48	200	3	ACETAMINOPHEN	PHH_APAP_48hr_200uM	PHH:44	-1.82312	1.43885
PHH	APAP	48	200	3	ACETAMINOPHEN	PHH_APAP_48hr_200uM	PHH:45	2.31603	1.43885
PHH	APAP	48	200	3	ACETAMINOPHEN	PHH_APAP_48hr_200uM	PHH:46	-0.613566	1.43885
PHH	APAP	48	200	3	ACETAMINOPHEN	PHH_APAP_48hr_200uM	PHH:47	1.15632	1.43885
PHH	APAP	48	200	3	ACETAMINOPHEN	PHH_APAP_48hr_200uM	PHH:48	-0.00873491	1.43885
PHH	APAP	48	200	3	ACETAMINOPHEN	PHH_APAP_48hr_200uM	PHH:49	-0.763749	1.43885
PHH	APAP	48	200	3	ACETAMINOPHEN	PHH_APAP_48hr_200uM	PHH:50	1.69434	1.43885
PHH	APAP	48	200	3	ACETAMINOPHEN	PHH_APAP_48hr_200uM	PHH:51	1.22071	1.43885
PHH	APAP	48	200	3	ACETAMINOPHEN	PHH_APAP_48hr_200uM	PHH:53	-1.51229	1.43885
PHH	APAP	48	200	3	ACETAMINOPHEN	PHH_APAP_48hr_200uM	PHH:54	2.67419	1.43885
PHH	APAP	48	200	3	ACETAMINOPHEN	PHH_APAP_48hr_200uM	PHH:55	1.58578	1.43885
PHH	APAP	48	200	3	ACETAMINOPHEN	PHH_APAP_48hr_200uM	PHH:56	1.53284	1.43885
PHH	APAP	48	200	3	ACETAMINOPHEN	PHH_APAP_48hr_200uM	PHH:57	-2.17054	1.43885
PHH	APAP	48	200	3	ACETAMINOPHEN	PHH_APAP_48hr_200uM	PHH:58	2.87782	1.43885
PHH	APAP	48	200	3	ACETAMINOPHEN	PHH_APAP_48hr_200uM	PHH:59	-0.381632	1.43885
PHH	APAP	48	200	3	ACETAMINOPHEN	PHH_APAP_48hr_200uM	PHH:60	1.34483	1.43885
PHH	APAP	48	200	3	ACETAMINOPHEN	PHH_APAP_48hr_200uM	PHH:61	1.96048	1.43885
PHH	APAP	48	200	3	ACETAMINOPHEN	PHH_APAP_48hr_200uM	PHH:62	-0.10138	1.43885
PHH	APAP	48	200	3	ACETAMINOPHEN	PHH_APAP_48hr_200uM	PHH:63	-0.894217	1.43885
PHH	APAP	48	200	3	ACETAMINOPHEN	PHH_APAP_48hr_200uM	PHH:64	0.270506	1.43885
PHH	APAP	48	200	3	ACETAMINOPHEN	PHH_APAP_48hr_200uM	PHH:65	0.992896	1.43885
PHH	APAP	48	200	3	ACETAMINOPHEN	PHH_APAP_48hr_200uM	PHH:66	-0.0174688	1.43885
PHH	APAP	48	200	3	ACETAMINOPHEN	PHH_APAP_48hr_200uM	PHH:67	0.267183	1.43885
PHH	APAP	48	200	3	ACETAMINOPHEN	PHH_APAP_48hr_200uM	PHH:68	0.328766	1.43885
PHH	APAP	48	200	3	ACETAMINOPHEN	PHH_APAP_48hr_200uM	PHH:69	1.5061	1.43885
PHH	APAP	48	200	3	ACETAMINOPHEN	PHH_APAP_48hr_200uM	PHH:70	-2.5674	1.43885
PHH	APAP	48	200	3	ACETAMINOPHEN	PHH_APAP_48hr_200uM	PHH:71	1.57638	1.43885
PHH	APAP	48	200	3	ACETAMINOPHEN	PHH_APAP_48hr_200uM	PHH:72	0.313094	1.43885
PHH	APAP	48	200	3	ACETAMINOPHEN	PHH_APAP_48hr_200uM	PHH:73	-0.401994	1.43885
PHH	APAP	48	200	3	ACETAMINOPHEN	PHH_APAP_48hr_200uM	PHH:74	-1.4638	1.43885
PHH	APAP	48	200	3	ACETAMINOPHEN	PHH_APAP_48hr_200uM	PHH:75	-0.360213	1.43885
PHH	APAP	48	200	3	ACETAMINOPHEN	PHH_APAP_48hr_200uM	PHH:76	-1.33695	1.43885
PHH	APAP	48	200	3	ACETAMINOPHEN	PHH_APAP_48hr_200uM	PHH:77	-1.70709	1.43885
PHH	APAP	48	200	3	ACETAMINOPHEN	PHH_APAP_48hr_200uM	PHH:78	1.00687	1.43885
PHH	APAP	48	200	3	ACETAMINOPHEN	PHH_APAP_48hr_200uM	PHH:79	-1.28683	1.43885
PHH	APAP	48	200	3	ACETAMINOPHEN	PHH_APAP_48hr_200uM	PHH:80	-0.831163	1.43885
PHH	APAP	48	200	3	ACETAMINOPHEN	PHH_APAP_48hr_200uM	PHH:81	0.798614	1.43885
PHH	APAP	48	200	3	ACETAMINOPHEN	PHH_APAP_48hr_200uM	PHH:82	-0.311457	1.43885
PHH	APAP	48	200	3	ACETAMINOPHEN	PHH_APAP_48hr_200uM	PHH:83	-0.596231	1.43885
PHH	APAP	48	200	3	ACETAMINOPHEN	PHH_APAP_48hr_200uM	PHH:84	-0.247812	1.43885
PHH	APAP	48	200	3	ACETAMINOPHEN	PHH_APAP_48hr_200uM	PHH:85	1.72732	1.43885
PHH	APAP	48	200	3	ACETAMINOPHEN	PHH_APAP_48hr_200uM	PHH:86	-0.914553	1.43885
PHH	APAP	48	200	3	ACETAMINOPHEN	PHH_APAP_48hr_200uM	PHH:87	1.87914	1.43885
PHH	APAP	48	200	3	ACETAMINOPHEN	PHH_APAP_48hr_200uM	PHH:88	2.74313	1.43885
PHH	APAP	48	200	3	ACETAMINOPHEN	PHH_APAP_48hr_200uM	PHH:89	1.28073	1.43885
PHH	APAP	48	200	3	ACETAMINOPHEN	PHH_APAP_48hr_200uM	PHH:90	0.396852	1.43885
PHH	APAP	48	200	3	ACETAMINOPHEN	PHH_APAP_48hr_200uM	PHH:91	-1.9208	1.43885
PHH	APAP	48	200	3	ACETAMINOPHEN	PHH_APAP_48hr_200uM	PHH:92	-0.272064	1.43885
PHH	APAP	48	200	3	ACETAMINOPHEN	PHH_APAP_48hr_200uM	PHH:93	0.690828	1.43885
PHH	APAP	48	200	3	ACETAMINOPHEN	PHH_APAP_48hr_200uM	PHH:94	-1.5706	1.43885
PHH	APAP	48	200	3	ACETAMINOPHEN	PHH_APAP_48hr_200uM	PHH:95	-2.52093	1.43885
PHH	APAP	48	200	3	ACETAMINOPHEN	PHH_APAP_48hr_200uM	PHH:96	1.60982	1.43885
PHH	APAP	48	200	3	ACETAMINOPHEN	PHH_APAP_48hr_200uM	PHH:97	-1.41261	1.43885
PHH	APAP	48	200	3	ACETAMINOPHEN	PHH_APAP_48hr_200uM	PHH:98	2.08825	1.43885
PHH	APAP	48	200	3	ACETAMINOPHEN	PHH_APAP_48hr_200uM	PHH:99	1.35856	1.43885
PHH	APAP	48	200	3	ACETAMINOPHEN	PHH_APAP_48hr_200uM	PHH:100	0.487366	1.43885
PHH	APAP	48	200	3	ACETAMINOPHEN	PHH_APAP_48hr_200uM	PHH:101	1.53643	1.43885
PHH	APAP	48	200	3	ACETAMINOPHEN	PHH_APAP_48hr_200uM	PHH:102	1.30664	1.43885
PHH	APAP	48	200	3	ACETAMINOPHEN	PHH_APAP_48hr_200uM	PHH:103	1.71547	1.43885
PHH	APAP	48	200	3	ACETAMINOPHEN	PHH_APAP_48hr_200uM	PHH:104	-0.434832	1.43885
PHH	APAP	48	200	3	ACETAMINOPHEN	PHH_APAP_48hr_200uM	PHH:105	0.406959	1.43885
PHH	APAP	48	200	3	ACETAMINOPHEN	PHH_APAP_48hr_200uM	PHH:106	0.557558	1.43885
PHH	APAP	48	200	3	ACETAMINOPHEN	PHH_APAP_48hr_200uM	PHH:107	0.212558	1.43885
PHH	APAP	48	200	3	ACETAMINOPHEN	PHH_APAP_48hr_200uM	PHH:108	-0.682451	1.43885
PHH	APAP	48	200	3	ACETAMINOPHEN	PHH_APAP_48hr_200uM	PHH:109	0.0125933	1.43885
PHH	APAP	48	200	3	ACETAMINOPHEN	PHH_APAP_48hr_200uM	PHH:110	1.15876	1.43885
PHH	APAP	48	200	3	ACETAMINOPHEN	PHH_APAP_48hr_200uM	PHH:111	-0.963622	1.43885
PHH	APAP	48	200	3	ACETAMINOPHEN	PHH_APAP_48hr_200uM	PHH:112	-1.68573	1.43885
PHH	APAP	48	200	3	ACETAMINOPHEN	PHH_APAP_48hr_200uM	PHH:113	-1.03254	1.43885
PHH	APAP	48	200	3	ACETAMINOPHEN	PHH_APAP_48hr_200uM	PHH:114	-2.22314	1.43885
PHH	APAP	48	200	3	ACETAMINOPHEN	PHH_APAP_48hr_200uM	PHH:115	-0.65204	1.43885
PHH	APAP	48	200	3	ACETAMINOPHEN	PHH_APAP_48hr_200uM	PHH:116	1.50294	1.43885
PHH	APAP	48	200	3	ACETAMINOPHEN	PHH_APAP_48hr_200uM	PHH:117	0.950266	1.43885
PHH	APAP	48	200	3	ACETAMINOPHEN	PHH_APAP_48hr_200uM	PHH:118	-1.06502	1.43885
PHH	APAP	48	200	3	ACETAMINOPHEN	PHH_APAP_48hr_200uM	PHH:119	-0.308885	1.43885
PHH	APAP	48	200	3	ACETAMINOPHEN	PHH_APAP_48hr_200uM	PHH:120	-2.51006	1.43885
PHH	APAP	48	200	3	ACETAMINOPHEN	PHH_APAP_48hr_200uM	PHH:121	-2.39273	1.43885
PHH	APAP	48	200	3	ACETAMINOPHEN	PHH_APAP_48hr_200uM	PHH:122	1.26317	1.43885
PHH	APAP	48	200	3	ACETAMINOPHEN	PHH_APAP_48hr_200uM	PHH:123	-2.13055	1.43885
PHH	APAP	48	200	3	ACETAMINOPHEN	PHH_APAP_48hr_200uM	PHH:124	-0.468092	1.43885
PHH	APAP	48	200	3	ACETAMINOPHEN	PHH_APAP_48hr_200uM	PHH:125	1.36677	1.43885
PHH	APAP	48	200	3	ACETAMINOPHEN	PHH_APAP_48hr_200uM	PHH:126	2.46881	1.43885
PHH	APAP	48	200	3	ACETAMINOPHEN	PHH_APAP_48hr_200uM	PHH:127	-0.811778	1.43885
PHH	APAP	48	200	3	ACETAMINOPHEN	PHH_APAP_48hr_200uM	PHH:128	-0.752889	1.43885
PHH	APAP	48	200	3	ACETAMINOPHEN	PHH_APAP_48hr_200uM	PHH:129	1.51158	1.43885
PHH	APAP	48	200	3	ACETAMINOPHEN	PHH_APAP_48hr_200uM	PHH:130	1.8797	1.43885
PHH	APAP	48	200	3	ACETAMINOPHEN	PHH_APAP_48hr_200uM	PHH:131	0.646221	1.43885
PHH	APAP	48	200	3	ACETAMINOPHEN	PHH_APAP_48hr_200uM	PHH:132	2.04602	1.43885
PHH	APAP	48	200	3	ACETAMINOPHEN	PHH_APAP_48hr_200uM	PHH:133	-0.930604	1.43885
PHH	APAP	48	200	3	ACETAMINOPHEN	PHH_APAP_48hr_200uM	PHH:134	0.342303	1.43885
PHH	APAP	48	200	3	ACETAMINOPHEN	PHH_APAP_48hr_200uM	PHH:135	-0.763781	1.43885
PHH	APAP	48	200	3	ACETAMINOPHEN	PHH_APAP_48hr_200uM	PHH:136	1.87951	1.43885
PHH	APAP	48	200	3	ACETAMINOPHEN	PHH_APAP_48hr_200uM	PHH:137	0.670865	1.43885
PHH	APAP	48	200	3	ACETAMINOPHEN	PHH_APAP_48hr_200uM	PHH:138	0.566421	1.43885
PHH	APAP	48	200	3	ACETAMINOPHEN	PHH_APAP_48hr_200uM	PHH:139	1.63617	1.43885
PHH	APAP	48	200	3	ACETAMINOPHEN	PHH_APAP_48hr_200uM	PHH:140	4.04544	1.43885
PHH	APAP	48	200	3	ACETAMINOPHEN	PHH_APAP_48hr_200uM	PHH:141	0.44299	1.43885
PHH	APAP	48	200	3	ACETAMINOPHEN	PHH_APAP_48hr_200uM	PHH:142	-0.321519	1.43885
PHH	APAP	48	200	3	ACETAMINOPHEN	PHH_APAP_48hr_200uM	PHH:143	1.30827	1.43885
PHH	APAP	48	200	3	ACETAMINOPHEN	PHH_APAP_48hr_200uM	PHH:144	0.58256	1.43885
PHH	APAP	48	200	3	ACETAMINOPHEN	PHH_APAP_48hr_200uM	PHH:145	0.373938	1.43885
PHH	APAP	48	200	3	ACETAMINOPHEN	PHH_APAP_48hr_200uM	PHH:146	0.122277	1.43885
PHH	APAP	48	200	3	ACETAMINOPHEN	PHH_APAP_48hr_200uM	PHH:147	-1.40298	1.43885
PHH	APAP	48	200	3	ACETAMINOPHEN	PHH_APAP_48hr_200uM	PHH:148	-0.0753885	1.43885
PHH	APAP	48	200	3	ACETAMINOPHEN	PHH_APAP_48hr_200uM	PHH:149	-1.34128	1.43885
PHH	APAP	48	200	3	ACETAMINOPHEN	PHH_APAP_48hr_200uM	PHH:150	-2.15318	1.43885
PHH	APAP	48	200	3	ACETAMINOPHEN	PHH_APAP_48hr_200uM	PHH:151	1.90382	1.43885
PHH	APAP	48	200	3	ACETAMINOPHEN	PHH_APAP_48hr_200uM	PHH:152	-0.0508613	1.43885
PHH	APAP	48	200	3	ACETAMINOPHEN	PHH_APAP_48hr_200uM	PHH:153	1.39719	1.43885
PHH	APAP	48	200	3	ACETAMINOPHEN	PHH_APAP_48hr_200uM	PHH:154	0.0219292	1.43885
PHH	APAP	48	200	3	ACETAMINOPHEN	PHH_APAP_48hr_200uM	PHH:155	-4.82941	1.43885
PHH	APAP	48	200	3	ACETAMINOPHEN	PHH_APAP_48hr_200uM	PHH:156	-1.34796	1.43885
PHH	APAP	48	200	3	ACETAMINOPHEN	PHH_APAP_48hr_200uM	PHH:157	2.55705	1.43885
PHH	APAP	48	200	3	ACETAMINOPHEN	PHH_APAP_48hr_200uM	PHH:158	-0.693215	1.43885
PHH	APAP	48	200	3	ACETAMINOPHEN	PHH_APAP_48hr_200uM	PHH:159	-0.377209	1.43885
PHH	APAP	48	200	3	ACETAMINOPHEN	PHH_APAP_48hr_200uM	PHH:160	-0.00536625	1.43885
PHH	APAP	48	200	3	ACETAMINOPHEN	PHH_APAP_48hr_200uM	PHH:161	-0.85988	1.43885
PHH	APAP	48	200	3	ACETAMINOPHEN	PHH_APAP_48hr_200uM	PHH:162	-1.14355	1.43885
PHH	APAP	48	200	3	ACETAMINOPHEN	PHH_APAP_48hr_200uM	PHH:163	0.278794	1.43885
PHH	APAP	48	200	3	ACETAMINOPHEN	PHH_APAP_48hr_200uM	PHH:164	-0.657	1.43885
PHH	APAP	48	200	3	ACETAMINOPHEN	PHH_APAP_48hr_200uM	PHH:165	-0.0873363	1.43885
PHH	APAP	48	200	3	ACETAMINOPHEN	PHH_APAP_48hr_200uM	PHH:166	-1.07376	1.43885
PHH	APAP	48	200	3	ACETAMINOPHEN	PHH_APAP_48hr_200uM	PHH:167	-2.00815	1.43885
PHH	APAP	48	200	3	ACETAMINOPHEN	PHH_APAP_48hr_200uM	PHH:168	2.02824	1.43885
PHH	APAP	48	200	3	ACETAMINOPHEN	PHH_APAP_48hr_200uM	PHH:169	3.61203	1.43885
PHH	APAP	48	200	3	ACETAMINOPHEN	PHH_APAP_48hr_200uM	PHH:170	-0.298892	1.43885
PHH	APAP	48	200	3	ACETAMINOPHEN	PHH_APAP_48hr_200uM	PHH:171	0.515801	1.43885
PHH	APAP	48	200	3	ACETAMINOPHEN	PHH_APAP_48hr_200uM	PHH:172	0.257218	1.43885
PHH	APAP	48	200	3	ACETAMINOPHEN	PHH_APAP_48hr_200uM	PHH:173	-0.527006	1.43885
PHH	APAP	48	200	3	ACETAMINOPHEN	PHH_APAP_48hr_200uM	PHH:174	1.39982	1.43885
PHH	APAP	48	200	3	ACETAMINOPHEN	PHH_APAP_48hr_200uM	PHH:175	-2.38914	1.43885
PHH	APAP	48	200	3	ACETAMINOPHEN	PHH_APAP_48hr_200uM	PHH:176	2.24297	1.43885
PHH	APAP	48	200	3	ACETAMINOPHEN	PHH_APAP_48hr_200uM	PHH:177	0.246264	1.43885
PHH	APAP	48	200	3	ACETAMINOPHEN	PHH_APAP_48hr_200uM	PHH:178	0.943107	1.43885
PHH	APAP	48	200	3	ACETAMINOPHEN	PHH_APAP_48hr_200uM	PHH:179	2.7702	1.43885
PHH	APAP	48	200	3	ACETAMINOPHEN	PHH_APAP_48hr_200uM	PHH:180	-0.388417	1.43885
PHH	APAP	48	200	3	ACETAMINOPHEN	PHH_APAP_48hr_200uM	PHH:181	0.237263	1.43885
PHH	APAP	48	200	3	ACETAMINOPHEN	PHH_APAP_48hr_200uM	PHH:182	7.51789	1.43885
PHH	APAP	48	200	3	ACETAMINOPHEN	PHH_APAP_48hr_200uM	PHH:183	-0.66369	1.43885
PHH	APAP	48	200	3	ACETAMINOPHEN	PHH_APAP_48hr_200uM	PHH:184	0.555715	1.43885
PHH	APAP	48	200	3	ACETAMINOPHEN	PHH_APAP_48hr_200uM	PHH:185	0.890557	1.43885
PHH	APAP	48	200	3	ACETAMINOPHEN	PHH_APAP_48hr_200uM	PHH:186	0.400247	1.43885
PHH	APAP	48	200	3	ACETAMINOPHEN	PHH_APAP_48hr_200uM	PHH:187	-1.73765	1.43885
PHH	APAP	48	200	3	ACETAMINOPHEN	PHH_APAP_48hr_200uM	PHH:188	0.182477	1.43885
PHH	APAP	48	200	3	ACETAMINOPHEN	PHH_APAP_48hr_200uM	PHH:189	0.00059326	1.43885
PHH	APAP	48	200	3	ACETAMINOPHEN	PHH_APAP_48hr_200uM	PHH:190	1.04772	1.43885
PHH	APAP	48	200	3	ACETAMINOPHEN	PHH_APAP_48hr_200uM	PHH:191	0.0503874	1.43885
PHH	APAP	48	200	3	ACETAMINOPHEN	PHH_APAP_48hr_200uM	PHH:192	-2.5045	1.43885
PHH	APAP	48	200	3	ACETAMINOPHEN	PHH_APAP_48hr_200uM	PHH:193	-0.0441952	1.43885
PHH	APAP	48	200	3	ACETAMINOPHEN	PHH_APAP_48hr_200uM	PHH:194	1.49112	1.43885
PHH	APAP	48	200	3	ACETAMINOPHEN	PHH_APAP_48hr_200uM	PHH:195	3.39525	1.43885
PHH	APAP	48	200	3	ACETAMINOPHEN	PHH_APAP_48hr_200uM	PHH:196	1.18908	1.43885
PHH	APAP	48	200	3	ACETAMINOPHEN	PHH_APAP_48hr_200uM	PHH:197	0.308442	1.43885
PHH	APAP	48	200	3	ACETAMINOPHEN	PHH_APAP_48hr_200uM	PHH:198	-1.72592	1.43885
PHH	APAP	48	200	3	ACETAMINOPHEN	PHH_APAP_48hr_200uM	PHH:199	0.936899	1.43885
PHH	APAP	48	200	3	ACETAMINOPHEN	PHH_APAP_48hr_200uM	PHH:200	-0.42927	1.43885
PHH	APAP	48	200	3	ACETAMINOPHEN	PHH_APAP_48hr_200uM	PHH:201	1.74371	1.43885
PHH	APAP	48	200	3	ACETAMINOPHEN	PHH_APAP_48hr_200uM	PHH:202	-0.158138	1.43885
PHH	APAP	48	200	3	ACETAMINOPHEN	PHH_APAP_48hr_200uM	PHH:203	-1.54796	1.43885
PHH	APAP	48	200	3	ACETAMINOPHEN	PHH_APAP_48hr_200uM	PHH:204	0.151701	1.43885
PHH	APAP	48	200	3	ACETAMINOPHEN	PHH_APAP_48hr_200uM	PHH:205	1.59721	1.43885
PHH	APAP	48	200	3	ACETAMINOPHEN	PHH_APAP_48hr_200uM	PHH:206	0.671285	1.43885
PHH	APAP	48	200	3	ACETAMINOPHEN	PHH_APAP_48hr_200uM	PHH:207	0.0077763	1.43885
PHH	APAP	48	200	3	ACETAMINOPHEN	PHH_APAP_48hr_200uM	PHH:208	0.655699	1.43885
PHH	APAP	48	200	3	ACETAMINOPHEN	PHH_APAP_48hr_200uM	PHH:209	0.252033	1.43885
PHH	APAP	48	200	3	ACETAMINOPHEN	PHH_APAP_48hr_200uM	PHH:210	2.19816	1.43885
PHH	APAP	48	200	3	ACETAMINOPHEN	PHH_APAP_48hr_200uM	PHH:211	-1.08429	1.43885
PHH	APAP	48	200	3	ACETAMINOPHEN	PHH_APAP_48hr_200uM	PHH:212	-2.69053	1.43885
PHH	APAP	48	200	3	ACETAMINOPHEN	PHH_APAP_48hr_200uM	PHH:213	-0.851755	1.43885
PHH	APAP	48	200	3	ACETAMINOPHEN	PHH_APAP_48hr_200uM	PHH:214	-1.85537	1.43885
PHH	APAP	48	200	3	ACETAMINOPHEN	PHH_APAP_48hr_200uM	PHH:215	2.23632	1.43885
PHH	APAP	48	200	3	ACETAMINOPHEN	PHH_APAP_48hr_200uM	PHH:216	3.43966	1.43885
PHH	APAP	48	200	3	ACETAMINOPHEN	PHH_APAP_48hr_200uM	PHH:217	2.06492	1.43885
PHH	APAP	48	200	3	ACETAMINOPHEN	PHH_APAP_48hr_200uM	PHH:218	0.138815	1.43885
PHH	APAP	48	200	3	ACETAMINOPHEN	PHH_APAP_48hr_200uM	PHH:219	1.95669	1.43885
PHH	APAP	48	200	3	ACETAMINOPHEN	PHH_APAP_48hr_200uM	PHH:220	0.881058	1.43885
PHH	APAP	48	200	3	ACETAMINOPHEN	PHH_APAP_48hr_200uM	PHH:221	-1.5827	1.43885
PHH	APAP	48	200	3	ACETAMINOPHEN	PHH_APAP_48hr_200uM	PHH:222	0.41068	1.43885
PHH	APAP	48	200	3	ACETAMINOPHEN	PHH_APAP_48hr_200uM	PHH:223	-0.161418	1.43885
PHH	APAP	48	200	3	ACETAMINOPHEN	PHH_APAP_48hr_200uM	PHH:224	1.75774	1.43885
PHH	APAP	48	200	3	ACETAMINOPHEN	PHH_APAP_48hr_200uM	PHH:225	-1.37332	1.43885
PHH	APAP	48	200	3	ACETAMINOPHEN	PHH_APAP_48hr_200uM	PHH:226	0.435876	1.43885
PHH	APAP	48	200	3	ACETAMINOPHEN	PHH_APAP_48hr_200uM	PHH:227	0.0254947	1.43885
PHH	APAP	48	200	3	ACETAMINOPHEN	PHH_APAP_48hr_200uM	PHH:228	1.45103	1.43885
PHH	APAP	48	200	3	ACETAMINOPHEN	PHH_APAP_48hr_200uM	PHH:229	-1.52981	1.43885
PHH	APAP	48	200	3	ACETAMINOPHEN	PHH_APAP_48hr_200uM	PHH:230	0.239424	1.43885
PHH	APAP	48	200	3	ACETAMINOPHEN	PHH_APAP_48hr_200uM	PHH:231	1.89569	1.43885
PHH	APAP	48	200	3	ACETAMINOPHEN	PHH_APAP_48hr_200uM	PHH:232	0.134704	1.43885
PHH	APAP	48	200	3	ACETAMINOPHEN	PHH_APAP_48hr_200uM	PHH:233	1.01294	1.43885
PHH	APAP	48	200	3	ACETAMINOPHEN	PHH_APAP_48hr_200uM	PHH:234	0.37761	1.43885
PHH	APAP	48	200	3	ACETAMINOPHEN	PHH_APAP_48hr_200uM	PHH:235	-0.00151602	1.43885
PHH	APAP	48	200	3	ACETAMINOPHEN	PHH_APAP_48hr_200uM	PHH:236	0.407344	1.43885
PHH	APAP	48	200	3	ACETAMINOPHEN	PHH_APAP_48hr_200uM	PHH:237	-1.82134	1.43885
PHH	APAP	48	200	3	ACETAMINOPHEN	PHH_APAP_48hr_200uM	PHH:238	-0.74512	1.43885
PHH	APAP	48	200	3	ACETAMINOPHEN	PHH_APAP_48hr_200uM	PHH:239	0.715054	1.43885
PHH	APAP	48	200	3	ACETAMINOPHEN	PHH_APAP_48hr_200uM	PHH:240	-1.09311	1.43885
PHH	APAP	48	200	3	ACETAMINOPHEN	PHH_APAP_48hr_200uM	PHH:241	0.564633	1.43885
PHH	APAP	48	200	3	ACETAMINOPHEN	PHH_APAP_48hr_200uM	PHH:242	-1.19767	1.43885
PHH	APAP	48	200	3	ACETAMINOPHEN	PHH_APAP_48hr_200uM	PHH:243	-0.256603	1.43885
PHH	APAP	48	200	3	ACETAMINOPHEN	PHH_APAP_48hr_200uM	PHH:244	-1.16687	1.43885
PHH	APAP	48	200	3	ACETAMINOPHEN	PHH_APAP_48hr_200uM	PHH:245	-1.46406	1.43885
PHH	APAP	48	200	3	ACETAMINOPHEN	PHH_APAP_48hr_200uM	PHH:246	-0.561638	1.43885
PHH	APAP	48	200	3	ACETAMINOPHEN	PHH_APAP_48hr_200uM	PHH:247	0.629501	1.43885
PHH	APAP	48	200	3	ACETAMINOPHEN	PHH_APAP_48hr_200uM	PHH:248	1.03965	1.43885
PHH	APAP	48	200	3	ACETAMINOPHEN	PHH_APAP_48hr_200uM	PHH:249	0.843462	1.43885
PHH	APAP	48	200	3	ACETAMINOPHEN	PHH_APAP_48hr_200uM	PHH:250	-0.571398	1.43885
PHH	APAP	48	200	3	ACETAMINOPHEN	PHH_APAP_48hr_200uM	PHH:251	1.19762	1.43885
PHH	APAP	48	200	3	ACETAMINOPHEN	PHH_APAP_48hr_200uM	PHH:252	-3.35522	1.43885
PHH	APAP	48	200	3	ACETAMINOPHEN	PHH_APAP_48hr_200uM	PHH:253	-1.1968	1.43885
PHH	APAP	48	200	3	ACETAMINOPHEN	PHH_APAP_48hr_200uM	PHH:254	-0.405713	1.43885
PHH	APAP	48	200	3	ACETAMINOPHEN	PHH_APAP_48hr_200uM	PHH:255	-0.280709	1.43885
PHH	APAP	48	200	3	ACETAMINOPHEN	PHH_APAP_48hr_200uM	PHH:256	2.9853	1.43885
PHH	APAP	48	200	3	ACETAMINOPHEN	PHH_APAP_48hr_200uM	PHH:257	-1.24441	1.43885
PHH	APAP	48	200	3	ACETAMINOPHEN	PHH_APAP_48hr_200uM	PHH:258	1.08388	1.43885
PHH	APAP	48	200	3	ACETAMINOPHEN	PHH_APAP_48hr_200uM	PHH:259	-2.36756	1.43885
PHH	APAP	48	200	3	ACETAMINOPHEN	PHH_APAP_48hr_200uM	PHH:260	2.41743	1.43885
PHH	APAP	48	200	3	ACETAMINOPHEN	PHH_APAP_48hr_200uM	PHH:261	-0.864857	1.43885
PHH	APAP	48	200	3	ACETAMINOPHEN	PHH_APAP_48hr_200uM	PHH:262	-2.51819	1.43885
PHH	APAP	48	200	3	ACETAMINOPHEN	PHH_APAP_48hr_200uM	PHH:263	0.25739	1.43885
PHH	APAP	48	200	3	ACETAMINOPHEN	PHH_APAP_48hr_200uM	PHH:264	0.578203	1.43885
PHH	APAP	48	200	3	ACETAMINOPHEN	PHH_APAP_48hr_200uM	PHH:265	0.18074	1.43885
PHH	APAP	48	200	3	ACETAMINOPHEN	PHH_APAP_48hr_200uM	PHH:266	1.0035	1.43885
PHH	APAP	48	200	3	ACETAMINOPHEN	PHH_APAP_48hr_200uM	PHH:267	1.82495	1.43885
PHH	APAP	48	200	3	ACETAMINOPHEN	PHH_APAP_48hr_200uM	PHH:268	0.839358	1.43885
PHH	APAP	48	200	3	ACETAMINOPHEN	PHH_APAP_48hr_200uM	PHH:269	2.91412	1.43885
PHH	APAP	48	200	3	ACETAMINOPHEN	PHH_APAP_48hr_200uM	PHH:270	-0.937079	1.43885
PHH	APAP	48	200	3	ACETAMINOPHEN	PHH_APAP_48hr_200uM	PHH:271	2.42174	1.43885
PHH	APAP	48	200	3	ACETAMINOPHEN	PHH_APAP_48hr_200uM	PHH:272	2.11226	1.43885
PHH	APAP	48	200	3	ACETAMINOPHEN	PHH_APAP_48hr_200uM	PHH:273	2.08019	1.43885
PHH	APAP	48	200	3	ACETAMINOPHEN	PHH_APAP_48hr_200uM	PHH:274	0.149276	1.43885
PHH	APAP	48	200	3	ACETAMINOPHEN	PHH_APAP_48hr_200uM	PHH:275	-2.80603	1.43885
PHH	APAP	48	200	3	ACETAMINOPHEN	PHH_APAP_48hr_200uM	PHH:276	0.578569	1.43885
PHH	APAP	48	200	3	ACETAMINOPHEN	PHH_APAP_48hr_200uM	PHH:277	0.102184	1.43885
PHH	APAP	48	200	3	ACETAMINOPHEN	PHH_APAP_48hr_200uM	PHH:278	-3.36511	1.43885
PHH	APAP	48	200	3	ACETAMINOPHEN	PHH_APAP_48hr_200uM	PHH:279	1.41216	1.43885
PHH	APAP	48	200	3	ACETAMINOPHEN	PHH_APAP_48hr_200uM	PHH:280	0.125355	1.43885
PHH	APAP	48	200	3	ACETAMINOPHEN	PHH_APAP_48hr_200uM	PHH:281	-4.49776	1.43885
PHH	APAP	48	200	3	ACETAMINOPHEN	PHH_APAP_48hr_200uM	PHH:282	0.257858	1.43885
PHH	APAP	48	200	3	ACETAMINOPHEN	PHH_APAP_48hr_200uM	PHH:283	-0.299273	1.43885
PHH	APAP	48	200	3	ACETAMINOPHEN	PHH_APAP_48hr_200uM	PHH:284	-0.244122	1.43885
PHH	APAP	48	200	3	ACETAMINOPHEN	PHH_APAP_48hr_200uM	PHH:285	-1.30253	1.43885
PHH	APAP	48	200	3	ACETAMINOPHEN	PHH_APAP_48hr_200uM	PHH:286	1.99136	1.43885
PHH	APAP	48	200	3	ACETAMINOPHEN	PHH_APAP_48hr_200uM	PHH:287	-0.987608	1.43885
PHH	APAP	48	200	3	ACETAMINOPHEN	PHH_APAP_48hr_200uM	PHH:288	-0.696551	1.43885
PHH	APAP	48	200	3	ACETAMINOPHEN	PHH_APAP_48hr_200uM	PHH:289	1.95255	1.43885
PHH	APAP	48	200	3	ACETAMINOPHEN	PHH_APAP_48hr_200uM	PHH:290	0.476146	1.43885
PHH	APAP	48	200	3	ACETAMINOPHEN	PHH_APAP_48hr_200uM	PHH:291	-0.698826	1.43885
PHH	APAP	48	200	3	ACETAMINOPHEN	PHH_APAP_48hr_200uM	PHH:292	-1.01402	1.43885
PHH	APAP	48	200	3	ACETAMINOPHEN	PHH_APAP_48hr_200uM	PHH:293	1.25336	1.43885
PHH	APAP	48	200	3	ACETAMINOPHEN	PHH_APAP_48hr_200uM	PHH:294	0.234892	1.43885
PHH	APAP	48	200	3	ACETAMINOPHEN	PHH_APAP_48hr_200uM	PHH:295	1.56963	1.43885
PHH	APAP	48	200	3	ACETAMINOPHEN	PHH_APAP_48hr_200uM	PHH:296	-2.10308	1.43885
PHH	APAP	48	200	3	ACETAMINOPHEN	PHH_APAP_48hr_200uM	PHH:297	-0.406491	1.43885
PHH	APAP	48	200	3	ACETAMINOPHEN	PHH_APAP_48hr_200uM	PHH:298	1.46953	1.43885
PHH	APAP	48	200	3	ACETAMINOPHEN	PHH_APAP_48hr_200uM	PHH:299	1.56445	1.43885
PHH	APAP	48	200	3	ACETAMINOPHEN	PHH_APAP_48hr_200uM	PHH:300	-0.522118	1.43885
PHH	APAP	48	200	3	ACETAMINOPHEN	PHH_APAP_48hr_200uM	PHH:301	0.415844	1.43885
PHH	APAP	48	200	3	ACETAMINOPHEN	PHH_APAP_48hr_200uM	PHH:302	0.145185	1.43885
PHH	APAP	48	200	3	ACETAMINOPHEN	PHH_APAP_48hr_200uM	PHH:303	-1.3753	1.43885
PHH	APAP	48	200	3	ACETAMINOPHEN	PHH_APAP_48hr_200uM	PHH:304	2.55094	1.43885
PHH	APAP	48	200	3	ACETAMINOPHEN	PHH_APAP_48hr_200uM	PHH:305	3.86071	1.43885
PHH	APAP	48	200	3	ACETAMINOPHEN	PHH_APAP_48hr_200uM	PHH:306	2.63993	1.43885
PHH	APAP	48	200	3	ACETAMINOPHEN	PHH_APAP_48hr_200uM	PHH:307	-8.37343	1.43885
PHH	APAP	48	200	3	ACETAMINOPHEN	PHH_APAP_48hr_200uM	PHH:308	3.15188	1.43885
PHH	APAP	48	200	3	ACETAMINOPHEN	PHH_APAP_48hr_200uM	PHH:309	1.84679	1.43885
PHH	APAP	48	200	3	ACETAMINOPHEN	PHH_APAP_48hr_200uM	PHH:310	0.497638	1.43885
PHH	APAP	48	200	3	ACETAMINOPHEN	PHH_APAP_48hr_200uM	PHH:311	1.85958	1.43885
PHH	APAP	48	200	3	ACETAMINOPHEN	PHH_APAP_48hr_200uM	PHH:312	0.179883	1.43885
PHH	APAP	48	200	3	ACETAMINOPHEN	PHH_APAP_48hr_200uM	PHH:313	-3.78224	1.43885
PHH	APAP	48	200	3	ACETAMINOPHEN	PHH_APAP_48hr_200uM	PHH:314	0.768347	1.43885
PHH	APAP	48	200	3	ACETAMINOPHEN	PHH_APAP_48hr_200uM	PHH:315	-1.31636	1.43885
PHH	APAP	48	200	3	ACETAMINOPHEN	PHH_APAP_48hr_200uM	PHH:316	-0.152436	1.43885
PHH	APAP	48	200	3	ACETAMINOPHEN	PHH_APAP_48hr_200uM	PHH:317	-0.130547	1.43885
PHH	APAP	48	200	3	ACETAMINOPHEN	PHH_APAP_48hr_200uM	PHH:318	1.279	1.43885
PHH	APAP	48	200	3	ACETAMINOPHEN	PHH_APAP_48hr_200uM	PHH:319	0.843018	1.43885
PHH	APAP	48	200	3	ACETAMINOPHEN	PHH_APAP_48hr_200uM	PHH:320	-0.456854	1.43885
PHH	APAP	48	200	3	ACETAMINOPHEN	PHH_APAP_48hr_200uM	PHH:321	-0.334003	1.43885
PHH	APAP	48	200	3	ACETAMINOPHEN	PHH_APAP_48hr_200uM	PHH:322	1.66341	1.43885
PHH	APAP	48	200	3	ACETAMINOPHEN	PHH_APAP_48hr_200uM	PHH:323	0.390786	1.43885
PHH	APAP	48	200	3	ACETAMINOPHEN	PHH_APAP_48hr_200uM	PHH:324	-1.1369	1.43885
PHH	APAP	48	200	3	ACETAMINOPHEN	PHH_APAP_48hr_200uM	PHH:325	0.989368	1.43885
PHH	APAP	48	200	3	ACETAMINOPHEN	PHH_APAP_48hr_200uM	PHH:326	-0.08456	1.43885
PHH	APAP	48	200	3	ACETAMINOPHEN	PHH_APAP_48hr_200uM	PHH:327	-0.673689	1.43885
PHH	APAP	48	200	3	ACETAMINOPHEN	PHH_APAP_48hr_200uM	PHH:328	2.27145	1.43885
PHH	APAP	48	200	3	ACETAMINOPHEN	PHH_APAP_48hr_200uM	PHH:329	-0.393776	1.43885
PHH	APAP	48	200	3	ACETAMINOPHEN	PHH_APAP_48hr_200uM	PHH:330	0.704909	1.43885
PHH	APAP	48	200	3	ACETAMINOPHEN	PHH_APAP_48hr_200uM	PHH:331	1.39649	1.43885
PHH	APAP	48	200	3	ACETAMINOPHEN	PHH_APAP_48hr_200uM	PHH:332	1.77106	1.43885
PHH	APAP	48	200	3	ACETAMINOPHEN	PHH_APAP_48hr_200uM	PHH:333	-0.455716	1.43885
PHH	APAP	48	200	3	ACETAMINOPHEN	PHH_APAP_48hr_200uM	PHH:334	2.20528	1.43885
PHH	APAP	48	200	3	ACETAMINOPHEN	PHH_APAP_48hr_200uM	PHH:335	-1.88727	1.43885
PHH	APAP	48	200	3	ACETAMINOPHEN	PHH_APAP_48hr_200uM	PHH:336	1.21181	1.43885
PHH	APAP	48	200	3	ACETAMINOPHEN	PHH_APAP_48hr_200uM	PHH:337	1.46249	1.43885
PHH	APAP	48	200	3	ACETAMINOPHEN	PHH_APAP_48hr_200uM	PHH:338	1.12477	1.43885
PHH	APAP	48	200	3	ACETAMINOPHEN	PHH_APAP_48hr_200uM	PHH:339	-0.964877	1.43885
PHH	APAP	48	200	3	ACETAMINOPHEN	PHH_APAP_48hr_200uM	PHH:340	1.69324	1.43885
PHH	APAP	48	200	3	ACETAMINOPHEN	PHH_APAP_48hr_200uM	PHH:341	-1.29385	1.43885
PHH	APAP	48	200	3	ACETAMINOPHEN	PHH_APAP_48hr_200uM	PHH:342	-2.64615	1.43885
PHH	APAP	48	200	3	ACETAMINOPHEN	PHH_APAP_48hr_200uM	PHH:343	-0.223327	1.43885
PHH	APAP	48	200	3	ACETAMINOPHEN	PHH_APAP_48hr_200uM	PHH:344	-0.522496	1.43885
PHH	APAP	48	200	3	ACETAMINOPHEN	PHH_APAP_48hr_200uM	PHH:345	1.14133	1.43885
PHH	APAP	48	200	3	ACETAMINOPHEN	PHH_APAP_48hr_200uM	PHH:346	3.40253	1.43885
PHH	APAP	48	200	3	ACETAMINOPHEN	PHH_APAP_48hr_200uM	PHH:347	3.23891	1.43885
PHH	APAP	48	200	3	ACETAMINOPHEN	PHH_APAP_48hr_200uM	PHH:348	1.17445	1.43885
PHH	APAP	48	200	3	ACETAMINOPHEN	PHH_APAP_48hr_200uM	PHH:349	0.3436	1.43885
PHH	APAP	48	200	3	ACETAMINOPHEN	PHH_APAP_48hr_200uM	PHH:350	1.67409	1.43885
PHH	APAP	48	200	3	ACETAMINOPHEN	PHH_APAP_48hr_200uM	PHH:351	1.18155	1.43885
PHH	APAP	48	200	3	ACETAMINOPHEN	PHH_APAP_48hr_200uM	PHH:352	0.371285	1.43885
PHH	APAP	48	200	3	ACETAMINOPHEN	PHH_APAP_48hr_200uM	PHH:353	-0.391492	1.43885
PHH	APAP	48	200	3	ACETAMINOPHEN	PHH_APAP_48hr_200uM	PHH:354	1.42816	1.43885
PHH	APAP	48	200	3	ACETAMINOPHEN	PHH_APAP_48hr_200uM	PHH:355	0.233129	1.43885
PHH	APAP	48	200	3	ACETAMINOPHEN	PHH_APAP_48hr_200uM	PHH:356	-1.77138	1.43885
PHH	APAP	48	200	3	ACETAMINOPHEN	PHH_APAP_48hr_200uM	PHH:357	2.68909	1.43885
PHH	APAP	48	200	3	ACETAMINOPHEN	PHH_APAP_48hr_200uM	PHH:358	2.89555	1.43885
PHH	APAP	48	200	3	ACETAMINOPHEN	PHH_APAP_48hr_200uM	PHH:359	-3.23887	1.43885
PHH	APAP	48	200	3	ACETAMINOPHEN	PHH_APAP_48hr_200uM	PHH:360	0.12916	1.43885
PHH	APAP	48	200	3	ACETAMINOPHEN	PHH_APAP_48hr_200uM	PHH:361	-0.744901	1.43885
PHH	APAP	48	200	3	ACETAMINOPHEN	PHH_APAP_48hr_200uM	PHH:362	1.64854	1.43885
PHH	APAP	48	200	3	ACETAMINOPHEN	PHH_APAP_48hr_200uM	PHH:363	0.395543	1.43885
PHH	APAP	48	200	3	ACETAMINOPHEN	PHH_APAP_48hr_200uM	PHH:364	1.38044	1.43885
PHH	APAP	48	200	3	ACETAMINOPHEN	PHH_APAP_48hr_200uM	PHH:365	2.46936	1.43885
PHH	APAP	48	200	3	ACETAMINOPHEN	PHH_APAP_48hr_200uM	PHH:366	1.11452	1.43885
PHH	APAP	48	200	3	ACETAMINOPHEN	PHH_APAP_48hr_200uM	PHH:367	-0.00702166	1.43885
PHH	APAP	48	200	3	ACETAMINOPHEN	PHH_APAP_48hr_200uM	PHH:368	3.29122	1.43885
PHH	APAP	48	200	3	ACETAMINOPHEN	PHH_APAP_48hr_200uM	PHH:369	-2.08234	1.43885
PHH	APAP	48	200	3	ACETAMINOPHEN	PHH_APAP_48hr_200uM	PHH:370	4.4083	1.43885
PHH	APAP	48	200	3	ACETAMINOPHEN	PHH_APAP_48hr_200uM	PHH:371	1.43299	1.43885
PHH	APAP	48	200	3	ACETAMINOPHEN	PHH_APAP_48hr_200uM	PHH:372	-0.263391	1.43885
PHH	APAP	48	200	3	ACETAMINOPHEN	PHH_APAP_48hr_200uM	PHH:373	1.23369	1.43885
PHH	APAP	48	200	3	ACETAMINOPHEN	PHH_APAP_48hr_200uM	PHH:374	3.98383	1.43885
PHH	APAP	48	200	3	ACETAMINOPHEN	PHH_APAP_48hr_200uM	PHH:375	-0.0981985	1.43885
PHH	APAP	48	200	3	ACETAMINOPHEN	PHH_APAP_48hr_200uM	PHH:376	3.20238	1.43885
PHH	APAP	48	200	3	ACETAMINOPHEN	PHH_APAP_48hr_200uM	PHH:377	-1.1316	1.43885
PHH	APAP	48	200	3	ACETAMINOPHEN	PHH_APAP_48hr_200uM	PHH:378	-0.416482	1.43885
PHH	APAP	48	200	3	ACETAMINOPHEN	PHH_APAP_48hr_200uM	PHH:379	-0.378616	1.43885
PHH	APAP	48	200	3	ACETAMINOPHEN	PHH_APAP_48hr_200uM	PHH:380	2.10933	1.43885
PHH	APAP	48	200	3	ACETAMINOPHEN	PHH_APAP_48hr_200uM	PHH:381	-0.818603	1.43885
PHH	APAP	48	200	3	ACETAMINOPHEN	PHH_APAP_48hr_200uM	PHH:382	-1.40616	1.43885
PHH	APAP	48	200	3	ACETAMINOPHEN	PHH_APAP_48hr_200uM	PHH:383	-1.63769	1.43885
PHH	APAP	48	200	3	ACETAMINOPHEN	PHH_APAP_48hr_200uM	PHH:384	-1.07972	1.43885
PHH	APAP	48	200	3	ACETAMINOPHEN	PHH_APAP_48hr_200uM	PHH:385	1.6226	1.43885
PHH	APAP	48	200	3	ACETAMINOPHEN	PHH_APAP_48hr_200uM	PHH:386	0.457068	1.43885
PHH	APAP	48	200	3	ACETAMINOPHEN	PHH_APAP_48hr_200uM	PHH:387	1.27784	1.43885
PHH	APAP	48	200	3	ACETAMINOPHEN	PHH_APAP_48hr_200uM	PHH:388	-0.505241	1.43885
PHH	APAP	48	200	3	ACETAMINOPHEN	PHH_APAP_48hr_200uM	PHH:389	1.84436	1.43885
PHH	APAP	48	200	3	ACETAMINOPHEN	PHH_APAP_48hr_200uM	PHH:390	0.730003	1.43885
PHH	APAP	48	200	3	ACETAMINOPHEN	PHH_APAP_48hr_200uM	PHH:391	1.16787	1.43885
PHH	APAP	48	200	3	ACETAMINOPHEN	PHH_APAP_48hr_200uM	PHH:392	-0.418736	1.43885
PHH	APAP	48	200	3	ACETAMINOPHEN	PHH_APAP_48hr_200uM	PHH:393	0.44478	1.43885
PHH	APAP	48	200	3	ACETAMINOPHEN	PHH_APAP_48hr_200uM	PHH:394	0.135384	1.43885
PHH	APAP	48	200	3	ACETAMINOPHEN	PHH_APAP_48hr_200uM	PHH:395	0.00756854	1.43885
PHH	APAP	48	200	3	ACETAMINOPHEN	PHH_APAP_48hr_200uM	PHH:396	-4.10612	1.43885
PHH	APAP	48	200	3	ACETAMINOPHEN	PHH_APAP_48hr_200uM	PHH:397	1.67892	1.43885
PHH	APAP	48	200	3	ACETAMINOPHEN	PHH_APAP_48hr_200uM	PHH:398	2.37512	1.43885
PHH	APAP	48	200	3	ACETAMINOPHEN	PHH_APAP_48hr_200uM	PHH:399	3.92468	1.43885
PHH	APAP	48	20	1	ACETAMINOPHEN	PHH_APAP_48hr_20uM	PHH:1	-0.599292	0.143885
PHH	APAP	48	20	1	ACETAMINOPHEN	PHH_APAP_48hr_20uM	PHH:2	-0.379306	0.143885
PHH	APAP	48	20	1	ACETAMINOPHEN	PHH_APAP_48hr_20uM	PHH:3	1.17681	0.143885
PHH	APAP	48	20	1	ACETAMINOPHEN	PHH_APAP_48hr_20uM	PHH:4	1.27761	0.143885
PHH	APAP	48	20	1	ACETAMINOPHEN	PHH_APAP_48hr_20uM	PHH:5	0.771113	0.143885
PHH	APAP	48	20	1	ACETAMINOPHEN	PHH_APAP_48hr_20uM	PHH:6	-0.313299	0.143885
PHH	APAP	48	20	1	ACETAMINOPHEN	PHH_APAP_48hr_20uM	PHH:7	1.65711	0.143885
PHH	APAP	48	20	1	ACETAMINOPHEN	PHH_APAP_48hr_20uM	PHH:8	-0.400404	0.143885
PHH	APAP	48	20	1	ACETAMINOPHEN	PHH_APAP_48hr_20uM	PHH:9	-0.478695	0.143885
PHH	APAP	48	20	1	ACETAMINOPHEN	PHH_APAP_48hr_20uM	PHH:10	1.29494	0.143885
PHH	APAP	48	20	1	ACETAMINOPHEN	PHH_APAP_48hr_20uM	PHH:11	0.459982	0.143885
PHH	APAP	48	20	1	ACETAMINOPHEN	PHH_APAP_48hr_20uM	PHH:12	2.98732	0.143885
PHH	APAP	48	20	1	ACETAMINOPHEN	PHH_APAP_48hr_20uM	PHH:13	-0.901263	0.143885
PHH	APAP	48	20	1	ACETAMINOPHEN	PHH_APAP_48hr_20uM	PHH:14	1.04503	0.143885
PHH	APAP	48	20	1	ACETAMINOPHEN	PHH_APAP_48hr_20uM	PHH:15	0.0277492	0.143885
PHH	APAP	48	20	1	ACETAMINOPHEN	PHH_APAP_48hr_20uM	PHH:16	-0.634804	0.143885
PHH	APAP	48	20	1	ACETAMINOPHEN	PHH_APAP_48hr_20uM	PHH:17	0.950675	0.143885
PHH	APAP	48	20	1	ACETAMINOPHEN	PHH_APAP_48hr_20uM	PHH:18	1.22854	0.143885
PHH	APAP	48	20	1	ACETAMINOPHEN	PHH_APAP_48hr_20uM	PHH:19	0.726797	0.143885
PHH	APAP	48	20	1	ACETAMINOPHEN	PHH_APAP_48hr_20uM	PHH:20	-0.977652	0.143885
PHH	APAP	48	20	1	ACETAMINOPHEN	PHH_APAP_48hr_20uM	PHH:21	-0.371256	0.143885
PHH	APAP	48	20	1	ACETAMINOPHEN	PHH_APAP_48hr_20uM	PHH:22	1.00074	0.143885
PHH	APAP	48	20	1	ACETAMINOPHEN	PHH_APAP_48hr_20uM	PHH:23	-0.172133	0.143885
PHH	APAP	48	20	1	ACETAMINOPHEN	PHH_APAP_48hr_20uM	PHH:24	-2.84594	0.143885
PHH	APAP	48	20	1	ACETAMINOPHEN	PHH_APAP_48hr_20uM	PHH:25	-0.126865	0.143885
PHH	APAP	48	20	1	ACETAMINOPHEN	PHH_APAP_48hr_20uM	PHH:26	1.97631	0.143885
PHH	APAP	48	20	1	ACETAMINOPHEN	PHH_APAP_48hr_20uM	PHH:27	0.380295	0.143885
PHH	APAP	48	20	1	ACETAMINOPHEN	PHH_APAP_48hr_20uM	PHH:28	-0.236498	0.143885
PHH	APAP	48	20	1	ACETAMINOPHEN	PHH_APAP_48hr_20uM	PHH:29	-0.62386	0.143885
PHH	APAP	48	20	1	ACETAMINOPHEN	PHH_APAP_48hr_20uM	PHH:30	0.648709	0.143885
PHH	APAP	48	20	1	ACETAMINOPHEN	PHH_APAP_48hr_20uM	PHH:31	0.743682	0.143885
PHH	APAP	48	20	1	ACETAMINOPHEN	PHH_APAP_48hr_20uM	PHH:32	-1.71258	0.143885
PHH	APAP	48	20	1	ACETAMINOPHEN	PHH_APAP_48hr_20uM	PHH:33	-0.240908	0.143885
PHH	APAP	48	20	1	ACETAMINOPHEN	PHH_APAP_48hr_20uM	PHH:34	-0.091125	0.143885
PHH	APAP	48	20	1	ACETAMINOPHEN	PHH_APAP_48hr_20uM	PHH:35	0.423731	0.143885
PHH	APAP	48	20	1	ACETAMINOPHEN	PHH_APAP_48hr_20uM	PHH:36	1.57455	0.143885
PHH	APAP	48	20	1	ACETAMINOPHEN	PHH_APAP_48hr_20uM	PHH:37	0.612948	0.143885
PHH	APAP	48	20	1	ACETAMINOPHEN	PHH_APAP_48hr_20uM	PHH:38	2.26818	0.143885
PHH	APAP	48	20	1	ACETAMINOPHEN	PHH_APAP_48hr_20uM	PHH:39	-0.599206	0.143885
PHH	APAP	48	20	1	ACETAMINOPHEN	PHH_APAP_48hr_20uM	PHH:40	1.90026	0.143885
PHH	APAP	48	20	1	ACETAMINOPHEN	PHH_APAP_48hr_20uM	PHH:41	-1.27893	0.143885
PHH	APAP	48	20	1	ACETAMINOPHEN	PHH_APAP_48hr_20uM	PHH:42	0.169191	0.143885
PHH	APAP	48	20	1	ACETAMINOPHEN	PHH_APAP_48hr_20uM	PHH:43	-0.177958	0.143885
PHH	APAP	48	20	1	ACETAMINOPHEN	PHH_APAP_48hr_20uM	PHH:44	-1.08347	0.143885
PHH	APAP	48	20	1	ACETAMINOPHEN	PHH_APAP_48hr_20uM	PHH:45	0.731929	0.143885
PHH	APAP	48	20	1	ACETAMINOPHEN	PHH_APAP_48hr_20uM	PHH:46	1.20429	0.143885
PHH	APAP	48	20	1	ACETAMINOPHEN	PHH_APAP_48hr_20uM	PHH:47	1.04969	0.143885
PHH	APAP	48	20	1	ACETAMINOPHEN	PHH_APAP_48hr_20uM	PHH:48	-1.51598	0.143885
PHH	APAP	48	20	1	ACETAMINOPHEN	PHH_APAP_48hr_20uM	PHH:49	-0.727432	0.143885
PHH	APAP	48	20	1	ACETAMINOPHEN	PHH_APAP_48hr_20uM	PHH:50	-0.206968	0.143885
PHH	APAP	48	20	1	ACETAMINOPHEN	PHH_APAP_48hr_20uM	PHH:51	-2.36098	0.143885
PHH	APAP	48	20	1	ACETAMINOPHEN	PHH_APAP_48hr_20uM	PHH:53	-0.979693	0.143885
PHH	APAP	48	20	1	ACETAMINOPHEN	PHH_APAP_48hr_20uM	PHH:54	1.76506	0.143885
PHH	APAP	48	20	1	ACETAMINOPHEN	PHH_APAP_48hr_20uM	PHH:55	2.39218	0.143885
PHH	APAP	48	20	1	ACETAMINOPHEN	PHH_APAP_48hr_20uM	PHH:56	1.72567	0.143885
PHH	APAP	48	20	1	ACETAMINOPHEN	PHH_APAP_48hr_20uM	PHH:57	-3.85956	0.143885
PHH	APAP	48	20	1	ACETAMINOPHEN	PHH_APAP_48hr_20uM	PHH:58	2.93159	0.143885
PHH	APAP	48	20	1	ACETAMINOPHEN	PHH_APAP_48hr_20uM	PHH:59	-0.570583	0.143885
PHH	APAP	48	20	1	ACETAMINOPHEN	PHH_APAP_48hr_20uM	PHH:60	1.50155	0.143885
PHH	APAP	48	20	1	ACETAMINOPHEN	PHH_APAP_48hr_20uM	PHH:61	2.36203	0.143885
PHH	APAP	48	20	1	ACETAMINOPHEN	PHH_APAP_48hr_20uM	PHH:62	-1.5839	0.143885
PHH	APAP	48	20	1	ACETAMINOPHEN	PHH_APAP_48hr_20uM	PHH:63	-1.32738	0.143885
PHH	APAP	48	20	1	ACETAMINOPHEN	PHH_APAP_48hr_20uM	PHH:64	-0.995949	0.143885
PHH	APAP	48	20	1	ACETAMINOPHEN	PHH_APAP_48hr_20uM	PHH:65	-0.141471	0.143885
PHH	APAP	48	20	1	ACETAMINOPHEN	PHH_APAP_48hr_20uM	PHH:66	0.271093	0.143885
PHH	APAP	48	20	1	ACETAMINOPHEN	PHH_APAP_48hr_20uM	PHH:67	1.28375	0.143885
PHH	APAP	48	20	1	ACETAMINOPHEN	PHH_APAP_48hr_20uM	PHH:68	0.164778	0.143885
PHH	APAP	48	20	1	ACETAMINOPHEN	PHH_APAP_48hr_20uM	PHH:69	-1.94941	0.143885
PHH	APAP	48	20	1	ACETAMINOPHEN	PHH_APAP_48hr_20uM	PHH:70	-2.78858	0.143885
PHH	APAP	48	20	1	ACETAMINOPHEN	PHH_APAP_48hr_20uM	PHH:71	3.71985	0.143885
PHH	APAP	48	20	1	ACETAMINOPHEN	PHH_APAP_48hr_20uM	PHH:72	-0.211299	0.143885
PHH	APAP	48	20	1	ACETAMINOPHEN	PHH_APAP_48hr_20uM	PHH:73	-3.26914	0.143885
PHH	APAP	48	20	1	ACETAMINOPHEN	PHH_APAP_48hr_20uM	PHH:74	-1.10824	0.143885
PHH	APAP	48	20	1	ACETAMINOPHEN	PHH_APAP_48hr_20uM	PHH:75	-0.416462	0.143885
PHH	APAP	48	20	1	ACETAMINOPHEN	PHH_APAP_48hr_20uM	PHH:76	-0.7832	0.143885
PHH	APAP	48	20	1	ACETAMINOPHEN	PHH_APAP_48hr_20uM	PHH:77	-0.668221	0.143885
PHH	APAP	48	20	1	ACETAMINOPHEN	PHH_APAP_48hr_20uM	PHH:78	1.4115	0.143885
PHH	APAP	48	20	1	ACETAMINOPHEN	PHH_APAP_48hr_20uM	PHH:79	-0.186501	0.143885
PHH	APAP	48	20	1	ACETAMINOPHEN	PHH_APAP_48hr_20uM	PHH:80	-1.3675	0.143885
PHH	APAP	48	20	1	ACETAMINOPHEN	PHH_APAP_48hr_20uM	PHH:81	0.137457	0.143885
PHH	APAP	48	20	1	ACETAMINOPHEN	PHH_APAP_48hr_20uM	PHH:82	-0.11842	0.143885
PHH	APAP	48	20	1	ACETAMINOPHEN	PHH_APAP_48hr_20uM	PHH:83	-0.754451	0.143885
PHH	APAP	48	20	1	ACETAMINOPHEN	PHH_APAP_48hr_20uM	PHH:84	1.13658	0.143885
PHH	APAP	48	20	1	ACETAMINOPHEN	PHH_APAP_48hr_20uM	PHH:85	0.998782	0.143885
PHH	APAP	48	20	1	ACETAMINOPHEN	PHH_APAP_48hr_20uM	PHH:86	0.129734	0.143885
PHH	APAP	48	20	1	ACETAMINOPHEN	PHH_APAP_48hr_20uM	PHH:87	2.27456	0.143885
PHH	APAP	48	20	1	ACETAMINOPHEN	PHH_APAP_48hr_20uM	PHH:88	2.94147	0.143885
PHH	APAP	48	20	1	ACETAMINOPHEN	PHH_APAP_48hr_20uM	PHH:89	0.0934174	0.143885
PHH	APAP	48	20	1	ACETAMINOPHEN	PHH_APAP_48hr_20uM	PHH:90	1.71233	0.143885
PHH	APAP	48	20	1	ACETAMINOPHEN	PHH_APAP_48hr_20uM	PHH:91	-0.355001	0.143885
PHH	APAP	48	20	1	ACETAMINOPHEN	PHH_APAP_48hr_20uM	PHH:92	0.123742	0.143885
PHH	APAP	48	20	1	ACETAMINOPHEN	PHH_APAP_48hr_20uM	PHH:93	1.33775	0.143885
PHH	APAP	48	20	1	ACETAMINOPHEN	PHH_APAP_48hr_20uM	PHH:94	-4.23198	0.143885
PHH	APAP	48	20	1	ACETAMINOPHEN	PHH_APAP_48hr_20uM	PHH:95	-1.82743	0.143885
PHH	APAP	48	20	1	ACETAMINOPHEN	PHH_APAP_48hr_20uM	PHH:96	1.76539	0.143885
PHH	APAP	48	20	1	ACETAMINOPHEN	PHH_APAP_48hr_20uM	PHH:97	-1.55175	0.143885
PHH	APAP	48	20	1	ACETAMINOPHEN	PHH_APAP_48hr_20uM	PHH:98	1.98885	0.143885
PHH	APAP	48	20	1	ACETAMINOPHEN	PHH_APAP_48hr_20uM	PHH:99	-0.216887	0.143885
PHH	APAP	48	20	1	ACETAMINOPHEN	PHH_APAP_48hr_20uM	PHH:100	0.701006	0.143885
PHH	APAP	48	20	1	ACETAMINOPHEN	PHH_APAP_48hr_20uM	PHH:101	0.606778	0.143885
PHH	APAP	48	20	1	ACETAMINOPHEN	PHH_APAP_48hr_20uM	PHH:102	-3.30386	0.143885
PHH	APAP	48	20	1	ACETAMINOPHEN	PHH_APAP_48hr_20uM	PHH:103	3.61433	0.143885
PHH	APAP	48	20	1	ACETAMINOPHEN	PHH_APAP_48hr_20uM	PHH:104	-0.844366	0.143885
PHH	APAP	48	20	1	ACETAMINOPHEN	PHH_APAP_48hr_20uM	PHH:105	1.76589	0.143885
PHH	APAP	48	20	1	ACETAMINOPHEN	PHH_APAP_48hr_20uM	PHH:106	1.80543	0.143885
PHH	APAP	48	20	1	ACETAMINOPHEN	PHH_APAP_48hr_20uM	PHH:107	1.77916	0.143885
PHH	APAP	48	20	1	ACETAMINOPHEN	PHH_APAP_48hr_20uM	PHH:108	-0.110892	0.143885
PHH	APAP	48	20	1	ACETAMINOPHEN	PHH_APAP_48hr_20uM	PHH:109	-0.965569	0.143885
PHH	APAP	48	20	1	ACETAMINOPHEN	PHH_APAP_48hr_20uM	PHH:110	1.3921	0.143885
PHH	APAP	48	20	1	ACETAMINOPHEN	PHH_APAP_48hr_20uM	PHH:111	-0.95817	0.143885
PHH	APAP	48	20	1	ACETAMINOPHEN	PHH_APAP_48hr_20uM	PHH:112	1.15168	0.143885
PHH	APAP	48	20	1	ACETAMINOPHEN	PHH_APAP_48hr_20uM	PHH:113	-0.119643	0.143885
PHH	APAP	48	20	1	ACETAMINOPHEN	PHH_APAP_48hr_20uM	PHH:114	-4.7307	0.143885
PHH	APAP	48	20	1	ACETAMINOPHEN	PHH_APAP_48hr_20uM	PHH:115	-0.553231	0.143885
PHH	APAP	48	20	1	ACETAMINOPHEN	PHH_APAP_48hr_20uM	PHH:116	1.18548	0.143885
PHH	APAP	48	20	1	ACETAMINOPHEN	PHH_APAP_48hr_20uM	PHH:117	1.16686	0.143885
PHH	APAP	48	20	1	ACETAMINOPHEN	PHH_APAP_48hr_20uM	PHH:118	-0.296588	0.143885
PHH	APAP	48	20	1	ACETAMINOPHEN	PHH_APAP_48hr_20uM	PHH:119	-1.0815	0.143885
PHH	APAP	48	20	1	ACETAMINOPHEN	PHH_APAP_48hr_20uM	PHH:120	-2.39571	0.143885
PHH	APAP	48	20	1	ACETAMINOPHEN	PHH_APAP_48hr_20uM	PHH:121	-0.0938943	0.143885
PHH	APAP	48	20	1	ACETAMINOPHEN	PHH_APAP_48hr_20uM	PHH:122	0.455774	0.143885
PHH	APAP	48	20	1	ACETAMINOPHEN	PHH_APAP_48hr_20uM	PHH:123	-1.91171	0.143885
PHH	APAP	48	20	1	ACETAMINOPHEN	PHH_APAP_48hr_20uM	PHH:124	-0.109476	0.143885
PHH	APAP	48	20	1	ACETAMINOPHEN	PHH_APAP_48hr_20uM	PHH:125	1.25489	0.143885
PHH	APAP	48	20	1	ACETAMINOPHEN	PHH_APAP_48hr_20uM	PHH:126	2.74121	0.143885
PHH	APAP	48	20	1	ACETAMINOPHEN	PHH_APAP_48hr_20uM	PHH:127	1.12218	0.143885
PHH	APAP	48	20	1	ACETAMINOPHEN	PHH_APAP_48hr_20uM	PHH:128	1.01135	0.143885
PHH	APAP	48	20	1	ACETAMINOPHEN	PHH_APAP_48hr_20uM	PHH:129	0.647997	0.143885
PHH	APAP	48	20	1	ACETAMINOPHEN	PHH_APAP_48hr_20uM	PHH:130	3.8722	0.143885
PHH	APAP	48	20	1	ACETAMINOPHEN	PHH_APAP_48hr_20uM	PHH:131	-0.370408	0.143885
PHH	APAP	48	20	1	ACETAMINOPHEN	PHH_APAP_48hr_20uM	PHH:132	0.512698	0.143885
PHH	APAP	48	20	1	ACETAMINOPHEN	PHH_APAP_48hr_20uM	PHH:133	-2.32218	0.143885
PHH	APAP	48	20	1	ACETAMINOPHEN	PHH_APAP_48hr_20uM	PHH:134	0.0382254	0.143885
PHH	APAP	48	20	1	ACETAMINOPHEN	PHH_APAP_48hr_20uM	PHH:135	-0.535692	0.143885
PHH	APAP	48	20	1	ACETAMINOPHEN	PHH_APAP_48hr_20uM	PHH:136	2.16676	0.143885
PHH	APAP	48	20	1	ACETAMINOPHEN	PHH_APAP_48hr_20uM	PHH:137	1.11443	0.143885
PHH	APAP	48	20	1	ACETAMINOPHEN	PHH_APAP_48hr_20uM	PHH:138	-1.54248	0.143885
PHH	APAP	48	20	1	ACETAMINOPHEN	PHH_APAP_48hr_20uM	PHH:139	-0.307001	0.143885
PHH	APAP	48	20	1	ACETAMINOPHEN	PHH_APAP_48hr_20uM	PHH:140	2.47353	0.143885
PHH	APAP	48	20	1	ACETAMINOPHEN	PHH_APAP_48hr_20uM	PHH:141	-1.03626	0.143885
PHH	APAP	48	20	1	ACETAMINOPHEN	PHH_APAP_48hr_20uM	PHH:142	-1.12772	0.143885
PHH	APAP	48	20	1	ACETAMINOPHEN	PHH_APAP_48hr_20uM	PHH:143	0.400733	0.143885
PHH	APAP	48	20	1	ACETAMINOPHEN	PHH_APAP_48hr_20uM	PHH:144	0.0439401	0.143885
PHH	APAP	48	20	1	ACETAMINOPHEN	PHH_APAP_48hr_20uM	PHH:145	-0.791974	0.143885
PHH	APAP	48	20	1	ACETAMINOPHEN	PHH_APAP_48hr_20uM	PHH:146	0.469653	0.143885
PHH	APAP	48	20	1	ACETAMINOPHEN	PHH_APAP_48hr_20uM	PHH:147	-0.829524	0.143885
PHH	APAP	48	20	1	ACETAMINOPHEN	PHH_APAP_48hr_20uM	PHH:148	-0.0927555	0.143885
PHH	APAP	48	20	1	ACETAMINOPHEN	PHH_APAP_48hr_20uM	PHH:149	-0.949965	0.143885
PHH	APAP	48	20	1	ACETAMINOPHEN	PHH_APAP_48hr_20uM	PHH:150	0.795471	0.143885
PHH	APAP	48	20	1	ACETAMINOPHEN	PHH_APAP_48hr_20uM	PHH:151	0.57303	0.143885
PHH	APAP	48	20	1	ACETAMINOPHEN	PHH_APAP_48hr_20uM	PHH:152	0.353547	0.143885
PHH	APAP	48	20	1	ACETAMINOPHEN	PHH_APAP_48hr_20uM	PHH:153	0.0848151	0.143885
PHH	APAP	48	20	1	ACETAMINOPHEN	PHH_APAP_48hr_20uM	PHH:154	-0.318286	0.143885
PHH	APAP	48	20	1	ACETAMINOPHEN	PHH_APAP_48hr_20uM	PHH:155	-1.09599	0.143885
PHH	APAP	48	20	1	ACETAMINOPHEN	PHH_APAP_48hr_20uM	PHH:156	-2.39154	0.143885
PHH	APAP	48	20	1	ACETAMINOPHEN	PHH_APAP_48hr_20uM	PHH:157	-0.241188	0.143885
PHH	APAP	48	20	1	ACETAMINOPHEN	PHH_APAP_48hr_20uM	PHH:158	-0.590176	0.143885
PHH	APAP	48	20	1	ACETAMINOPHEN	PHH_APAP_48hr_20uM	PHH:159	-1.75733	0.143885
PHH	APAP	48	20	1	ACETAMINOPHEN	PHH_APAP_48hr_20uM	PHH:160	-0.0350759	0.143885
PHH	APAP	48	20	1	ACETAMINOPHEN	PHH_APAP_48hr_20uM	PHH:161	0.0780871	0.143885
PHH	APAP	48	20	1	ACETAMINOPHEN	PHH_APAP_48hr_20uM	PHH:162	-1.19773	0.143885
PHH	APAP	48	20	1	ACETAMINOPHEN	PHH_APAP_48hr_20uM	PHH:163	5.6745	0.143885
PHH	APAP	48	20	1	ACETAMINOPHEN	PHH_APAP_48hr_20uM	PHH:164	0.540763	0.143885
PHH	APAP	48	20	1	ACETAMINOPHEN	PHH_APAP_48hr_20uM	PHH:165	-0.0977617	0.143885
PHH	APAP	48	20	1	ACETAMINOPHEN	PHH_APAP_48hr_20uM	PHH:166	-6.98106	0.143885
PHH	APAP	48	20	1	ACETAMINOPHEN	PHH_APAP_48hr_20uM	PHH:167	-2.10118	0.143885
PHH	APAP	48	20	1	ACETAMINOPHEN	PHH_APAP_48hr_20uM	PHH:168	2.48966	0.143885
PHH	APAP	48	20	1	ACETAMINOPHEN	PHH_APAP_48hr_20uM	PHH:169	3.49181	0.143885
PHH	APAP	48	20	1	ACETAMINOPHEN	PHH_APAP_48hr_20uM	PHH:170	0.315488	0.143885
PHH	APAP	48	20	1	ACETAMINOPHEN	PHH_APAP_48hr_20uM	PHH:171	2.74496	0.143885
PHH	APAP	48	20	1	ACETAMINOPHEN	PHH_APAP_48hr_20uM	PHH:172	0.698803	0.143885
PHH	APAP	48	20	1	ACETAMINOPHEN	PHH_APAP_48hr_20uM	PHH:173	-0.613449	0.143885
PHH	APAP	48	20	1	ACETAMINOPHEN	PHH_APAP_48hr_20uM	PHH:174	2.17131	0.143885
PHH	APAP	48	20	1	ACETAMINOPHEN	PHH_APAP_48hr_20uM	PHH:175	-0.976048	0.143885
PHH	APAP	48	20	1	ACETAMINOPHEN	PHH_APAP_48hr_20uM	PHH:176	1.94425	0.143885
PHH	APAP	48	20	1	ACETAMINOPHEN	PHH_APAP_48hr_20uM	PHH:177	-1.90119	0.143885
PHH	APAP	48	20	1	ACETAMINOPHEN	PHH_APAP_48hr_20uM	PHH:178	1.0446	0.143885
PHH	APAP	48	20	1	ACETAMINOPHEN	PHH_APAP_48hr_20uM	PHH:179	-1.40316	0.143885
PHH	APAP	48	20	1	ACETAMINOPHEN	PHH_APAP_48hr_20uM	PHH:180	0.407136	0.143885
PHH	APAP	48	20	1	ACETAMINOPHEN	PHH_APAP_48hr_20uM	PHH:181	-4.16168	0.143885
PHH	APAP	48	20	1	ACETAMINOPHEN	PHH_APAP_48hr_20uM	PHH:182	4.0546	0.143885
PHH	APAP	48	20	1	ACETAMINOPHEN	PHH_APAP_48hr_20uM	PHH:183	0.829389	0.143885
PHH	APAP	48	20	1	ACETAMINOPHEN	PHH_APAP_48hr_20uM	PHH:184	1.18107	0.143885
PHH	APAP	48	20	1	ACETAMINOPHEN	PHH_APAP_48hr_20uM	PHH:185	1.24921	0.143885
PHH	APAP	48	20	1	ACETAMINOPHEN	PHH_APAP_48hr_20uM	PHH:186	0.500038	0.143885
PHH	APAP	48	20	1	ACETAMINOPHEN	PHH_APAP_48hr_20uM	PHH:187	-0.540352	0.143885
PHH	APAP	48	20	1	ACETAMINOPHEN	PHH_APAP_48hr_20uM	PHH:188	-1.0916	0.143885
PHH	APAP	48	20	1	ACETAMINOPHEN	PHH_APAP_48hr_20uM	PHH:189	0.898336	0.143885
PHH	APAP	48	20	1	ACETAMINOPHEN	PHH_APAP_48hr_20uM	PHH:190	3.48415	0.143885
PHH	APAP	48	20	1	ACETAMINOPHEN	PHH_APAP_48hr_20uM	PHH:191	-0.595257	0.143885
PHH	APAP	48	20	1	ACETAMINOPHEN	PHH_APAP_48hr_20uM	PHH:192	-2.87058	0.143885
PHH	APAP	48	20	1	ACETAMINOPHEN	PHH_APAP_48hr_20uM	PHH:193	1.22651	0.143885
PHH	APAP	48	20	1	ACETAMINOPHEN	PHH_APAP_48hr_20uM	PHH:194	0.455735	0.143885
PHH	APAP	48	20	1	ACETAMINOPHEN	PHH_APAP_48hr_20uM	PHH:195	3.72891	0.143885
PHH	APAP	48	20	1	ACETAMINOPHEN	PHH_APAP_48hr_20uM	PHH:196	-0.0100752	0.143885
PHH	APAP	48	20	1	ACETAMINOPHEN	PHH_APAP_48hr_20uM	PHH:197	-1.18601	0.143885
PHH	APAP	48	20	1	ACETAMINOPHEN	PHH_APAP_48hr_20uM	PHH:198	-2.61958	0.143885
PHH	APAP	48	20	1	ACETAMINOPHEN	PHH_APAP_48hr_20uM	PHH:199	0.658612	0.143885
PHH	APAP	48	20	1	ACETAMINOPHEN	PHH_APAP_48hr_20uM	PHH:200	-0.594526	0.143885
PHH	APAP	48	20	1	ACETAMINOPHEN	PHH_APAP_48hr_20uM	PHH:201	1.18996	0.143885
PHH	APAP	48	20	1	ACETAMINOPHEN	PHH_APAP_48hr_20uM	PHH:202	-0.966093	0.143885
PHH	APAP	48	20	1	ACETAMINOPHEN	PHH_APAP_48hr_20uM	PHH:203	-0.540019	0.143885
PHH	APAP	48	20	1	ACETAMINOPHEN	PHH_APAP_48hr_20uM	PHH:204	2.27977	0.143885
PHH	APAP	48	20	1	ACETAMINOPHEN	PHH_APAP_48hr_20uM	PHH:205	-0.370779	0.143885
PHH	APAP	48	20	1	ACETAMINOPHEN	PHH_APAP_48hr_20uM	PHH:206	-0.367224	0.143885
PHH	APAP	48	20	1	ACETAMINOPHEN	PHH_APAP_48hr_20uM	PHH:207	-1.28039	0.143885
PHH	APAP	48	20	1	ACETAMINOPHEN	PHH_APAP_48hr_20uM	PHH:208	2.71103	0.143885
PHH	APAP	48	20	1	ACETAMINOPHEN	PHH_APAP_48hr_20uM	PHH:209	1.34744	0.143885
PHH	APAP	48	20	1	ACETAMINOPHEN	PHH_APAP_48hr_20uM	PHH:210	3.22172	0.143885
PHH	APAP	48	20	1	ACETAMINOPHEN	PHH_APAP_48hr_20uM	PHH:211	-0.22432	0.143885
PHH	APAP	48	20	1	ACETAMINOPHEN	PHH_APAP_48hr_20uM	PHH:212	-0.217403	0.143885
PHH	APAP	48	20	1	ACETAMINOPHEN	PHH_APAP_48hr_20uM	PHH:213	1.09507	0.143885
PHH	APAP	48	20	1	ACETAMINOPHEN	PHH_APAP_48hr_20uM	PHH:214	-3.35536	0.143885
PHH	APAP	48	20	1	ACETAMINOPHEN	PHH_APAP_48hr_20uM	PHH:215	1.45669	0.143885
PHH	APAP	48	20	1	ACETAMINOPHEN	PHH_APAP_48hr_20uM	PHH:216	2.05903	0.143885
PHH	APAP	48	20	1	ACETAMINOPHEN	PHH_APAP_48hr_20uM	PHH:217	0.5543	0.143885
PHH	APAP	48	20	1	ACETAMINOPHEN	PHH_APAP_48hr_20uM	PHH:218	0.513963	0.143885
PHH	APAP	48	20	1	ACETAMINOPHEN	PHH_APAP_48hr_20uM	PHH:219	2.20389	0.143885
PHH	APAP	48	20	1	ACETAMINOPHEN	PHH_APAP_48hr_20uM	PHH:220	0.89101	0.143885
PHH	APAP	48	20	1	ACETAMINOPHEN	PHH_APAP_48hr_20uM	PHH:221	-0.0338705	0.143885
PHH	APAP	48	20	1	ACETAMINOPHEN	PHH_APAP_48hr_20uM	PHH:222	-0.265952	0.143885
PHH	APAP	48	20	1	ACETAMINOPHEN	PHH_APAP_48hr_20uM	PHH:223	-1.80653	0.143885
PHH	APAP	48	20	1	ACETAMINOPHEN	PHH_APAP_48hr_20uM	PHH:224	0.185843	0.143885
PHH	APAP	48	20	1	ACETAMINOPHEN	PHH_APAP_48hr_20uM	PHH:225	-1.13355	0.143885
PHH	APAP	48	20	1	ACETAMINOPHEN	PHH_APAP_48hr_20uM	PHH:226	-0.627842	0.143885
PHH	APAP	48	20	1	ACETAMINOPHEN	PHH_APAP_48hr_20uM	PHH:227	-0.528412	0.143885
PHH	APAP	48	20	1	ACETAMINOPHEN	PHH_APAP_48hr_20uM	PHH:228	-3.67132	0.143885
PHH	APAP	48	20	1	ACETAMINOPHEN	PHH_APAP_48hr_20uM	PHH:229	-0.640014	0.143885
PHH	APAP	48	20	1	ACETAMINOPHEN	PHH_APAP_48hr_20uM	PHH:230	0.539232	0.143885
PHH	APAP	48	20	1	ACETAMINOPHEN	PHH_APAP_48hr_20uM	PHH:231	0.270181	0.143885
PHH	APAP	48	20	1	ACETAMINOPHEN	PHH_APAP_48hr_20uM	PHH:232	0.791409	0.143885
PHH	APAP	48	20	1	ACETAMINOPHEN	PHH_APAP_48hr_20uM	PHH:233	-0.720729	0.143885
PHH	APAP	48	20	1	ACETAMINOPHEN	PHH_APAP_48hr_20uM	PHH:234	-0.241685	0.143885
PHH	APAP	48	20	1	ACETAMINOPHEN	PHH_APAP_48hr_20uM	PHH:235	1.12151	0.143885
PHH	APAP	48	20	1	ACETAMINOPHEN	PHH_APAP_48hr_20uM	PHH:236	-0.0466881	0.143885
PHH	APAP	48	20	1	ACETAMINOPHEN	PHH_APAP_48hr_20uM	PHH:237	-0.856812	0.143885
PHH	APAP	48	20	1	ACETAMINOPHEN	PHH_APAP_48hr_20uM	PHH:238	-2.09783	0.143885
PHH	APAP	48	20	1	ACETAMINOPHEN	PHH_APAP_48hr_20uM	PHH:239	-5.07953	0.143885
PHH	APAP	48	20	1	ACETAMINOPHEN	PHH_APAP_48hr_20uM	PHH:240	-2.79371	0.143885
PHH	APAP	48	20	1	ACETAMINOPHEN	PHH_APAP_48hr_20uM	PHH:241	0.0683736	0.143885
PHH	APAP	48	20	1	ACETAMINOPHEN	PHH_APAP_48hr_20uM	PHH:242	-0.40727	0.143885
PHH	APAP	48	20	1	ACETAMINOPHEN	PHH_APAP_48hr_20uM	PHH:243	-1.95704	0.143885
PHH	APAP	48	20	1	ACETAMINOPHEN	PHH_APAP_48hr_20uM	PHH:244	-2.90599	0.143885
PHH	APAP	48	20	1	ACETAMINOPHEN	PHH_APAP_48hr_20uM	PHH:245	-1.4764	0.143885
PHH	APAP	48	20	1	ACETAMINOPHEN	PHH_APAP_48hr_20uM	PHH:246	-0.106927	0.143885
PHH	APAP	48	20	1	ACETAMINOPHEN	PHH_APAP_48hr_20uM	PHH:247	0.608265	0.143885
PHH	APAP	48	20	1	ACETAMINOPHEN	PHH_APAP_48hr_20uM	PHH:248	1.08037	0.143885
PHH	APAP	48	20	1	ACETAMINOPHEN	PHH_APAP_48hr_20uM	PHH:249	2.67376	0.143885
PHH	APAP	48	20	1	ACETAMINOPHEN	PHH_APAP_48hr_20uM	PHH:250	0.889894	0.143885
PHH	APAP	48	20	1	ACETAMINOPHEN	PHH_APAP_48hr_20uM	PHH:251	1.73451	0.143885
PHH	APAP	48	20	1	ACETAMINOPHEN	PHH_APAP_48hr_20uM	PHH:252	-1.61115	0.143885
PHH	APAP	48	20	1	ACETAMINOPHEN	PHH_APAP_48hr_20uM	PHH:253	1.64203	0.143885
PHH	APAP	48	20	1	ACETAMINOPHEN	PHH_APAP_48hr_20uM	PHH:254	1.46484	0.143885
PHH	APAP	48	20	1	ACETAMINOPHEN	PHH_APAP_48hr_20uM	PHH:255	1.6346	0.143885
PHH	APAP	48	20	1	ACETAMINOPHEN	PHH_APAP_48hr_20uM	PHH:256	-0.360895	0.143885
PHH	APAP	48	20	1	ACETAMINOPHEN	PHH_APAP_48hr_20uM	PHH:257	-1.64528	0.143885
PHH	APAP	48	20	1	ACETAMINOPHEN	PHH_APAP_48hr_20uM	PHH:258	0.619576	0.143885
PHH	APAP	48	20	1	ACETAMINOPHEN	PHH_APAP_48hr_20uM	PHH:259	-3.23237	0.143885
PHH	APAP	48	20	1	ACETAMINOPHEN	PHH_APAP_48hr_20uM	PHH:260	1.91519	0.143885
PHH	APAP	48	20	1	ACETAMINOPHEN	PHH_APAP_48hr_20uM	PHH:261	0.257139	0.143885
PHH	APAP	48	20	1	ACETAMINOPHEN	PHH_APAP_48hr_20uM	PHH:262	-1.18742	0.143885
PHH	APAP	48	20	1	ACETAMINOPHEN	PHH_APAP_48hr_20uM	PHH:263	-5.64827	0.143885
PHH	APAP	48	20	1	ACETAMINOPHEN	PHH_APAP_48hr_20uM	PHH:264	0.334369	0.143885
PHH	APAP	48	20	1	ACETAMINOPHEN	PHH_APAP_48hr_20uM	PHH:265	2.35159	0.143885
PHH	APAP	48	20	1	ACETAMINOPHEN	PHH_APAP_48hr_20uM	PHH:266	0.107581	0.143885
PHH	APAP	48	20	1	ACETAMINOPHEN	PHH_APAP_48hr_20uM	PHH:267	1.37612	0.143885
PHH	APAP	48	20	1	ACETAMINOPHEN	PHH_APAP_48hr_20uM	PHH:268	2.07444	0.143885
PHH	APAP	48	20	1	ACETAMINOPHEN	PHH_APAP_48hr_20uM	PHH:269	0.971702	0.143885
PHH	APAP	48	20	1	ACETAMINOPHEN	PHH_APAP_48hr_20uM	PHH:270	-1.11396	0.143885
PHH	APAP	48	20	1	ACETAMINOPHEN	PHH_APAP_48hr_20uM	PHH:271	2.36401	0.143885
PHH	APAP	48	20	1	ACETAMINOPHEN	PHH_APAP_48hr_20uM	PHH:272	1.19223	0.143885
PHH	APAP	48	20	1	ACETAMINOPHEN	PHH_APAP_48hr_20uM	PHH:273	2.11409	0.143885
PHH	APAP	48	20	1	ACETAMINOPHEN	PHH_APAP_48hr_20uM	PHH:274	-0.0321685	0.143885
PHH	APAP	48	20	1	ACETAMINOPHEN	PHH_APAP_48hr_20uM	PHH:275	-1.29819	0.143885
PHH	APAP	48	20	1	ACETAMINOPHEN	PHH_APAP_48hr_20uM	PHH:276	0.707014	0.143885
PHH	APAP	48	20	1	ACETAMINOPHEN	PHH_APAP_48hr_20uM	PHH:277	-1.51944	0.143885
PHH	APAP	48	20	1	ACETAMINOPHEN	PHH_APAP_48hr_20uM	PHH:278	-1.62283	0.143885
PHH	APAP	48	20	1	ACETAMINOPHEN	PHH_APAP_48hr_20uM	PHH:279	0.929043	0.143885
PHH	APAP	48	20	1	ACETAMINOPHEN	PHH_APAP_48hr_20uM	PHH:280	0.820938	0.143885
PHH	APAP	48	20	1	ACETAMINOPHEN	PHH_APAP_48hr_20uM	PHH:281	-5.53419	0.143885
PHH	APAP	48	20	1	ACETAMINOPHEN	PHH_APAP_48hr_20uM	PHH:282	-2.47769	0.143885
PHH	APAP	48	20	1	ACETAMINOPHEN	PHH_APAP_48hr_20uM	PHH:283	-2.27192	0.143885
PHH	APAP	48	20	1	ACETAMINOPHEN	PHH_APAP_48hr_20uM	PHH:284	0.328714	0.143885
PHH	APAP	48	20	1	ACETAMINOPHEN	PHH_APAP_48hr_20uM	PHH:285	-0.562758	0.143885
PHH	APAP	48	20	1	ACETAMINOPHEN	PHH_APAP_48hr_20uM	PHH:286	1.97495	0.143885
PHH	APAP	48	20	1	ACETAMINOPHEN	PHH_APAP_48hr_20uM	PHH:287	-6.81781	0.143885
PHH	APAP	48	20	1	ACETAMINOPHEN	PHH_APAP_48hr_20uM	PHH:288	-0.00556151	0.143885
PHH	APAP	48	20	1	ACETAMINOPHEN	PHH_APAP_48hr_20uM	PHH:289	1.53266	0.143885
PHH	APAP	48	20	1	ACETAMINOPHEN	PHH_APAP_48hr_20uM	PHH:290	1.09137	0.143885
PHH	APAP	48	20	1	ACETAMINOPHEN	PHH_APAP_48hr_20uM	PHH:291	0.106696	0.143885
PHH	APAP	48	20	1	ACETAMINOPHEN	PHH_APAP_48hr_20uM	PHH:292	-1.09134	0.143885
PHH	APAP	48	20	1	ACETAMINOPHEN	PHH_APAP_48hr_20uM	PHH:293	-0.568956	0.143885
PHH	APAP	48	20	1	ACETAMINOPHEN	PHH_APAP_48hr_20uM	PHH:294	2.37874	0.143885
PHH	APAP	48	20	1	ACETAMINOPHEN	PHH_APAP_48hr_20uM	PHH:295	0.928226	0.143885
PHH	APAP	48	20	1	ACETAMINOPHEN	PHH_APAP_48hr_20uM	PHH:296	2.07629	0.143885
PHH	APAP	48	20	1	ACETAMINOPHEN	PHH_APAP_48hr_20uM	PHH:297	0.431272	0.143885
PHH	APAP	48	20	1	ACETAMINOPHEN	PHH_APAP_48hr_20uM	PHH:298	0.799571	0.143885
PHH	APAP	48	20	1	ACETAMINOPHEN	PHH_APAP_48hr_20uM	PHH:299	0.998909	0.143885
PHH	APAP	48	20	1	ACETAMINOPHEN	PHH_APAP_48hr_20uM	PHH:300	0.0922502	0.143885
PHH	APAP	48	20	1	ACETAMINOPHEN	PHH_APAP_48hr_20uM	PHH:301	0.416006	0.143885
PHH	APAP	48	20	1	ACETAMINOPHEN	PHH_APAP_48hr_20uM	PHH:302	-1.52506	0.143885
PHH	APAP	48	20	1	ACETAMINOPHEN	PHH_APAP_48hr_20uM	PHH:303	2.33652	0.143885
PHH	APAP	48	20	1	ACETAMINOPHEN	PHH_APAP_48hr_20uM	PHH:304	3.51627	0.143885
PHH	APAP	48	20	1	ACETAMINOPHEN	PHH_APAP_48hr_20uM	PHH:305	4.01643	0.143885
PHH	APAP	48	20	1	ACETAMINOPHEN	PHH_APAP_48hr_20uM	PHH:306	3.41818	0.143885
PHH	APAP	48	20	1	ACETAMINOPHEN	PHH_APAP_48hr_20uM	PHH:307	-3.59961	0.143885
PHH	APAP	48	20	1	ACETAMINOPHEN	PHH_APAP_48hr_20uM	PHH:308	3.12654	0.143885
PHH	APAP	48	20	1	ACETAMINOPHEN	PHH_APAP_48hr_20uM	PHH:309	2.41212	0.143885
PHH	APAP	48	20	1	ACETAMINOPHEN	PHH_APAP_48hr_20uM	PHH:310	0.277443	0.143885
PHH	APAP	48	20	1	ACETAMINOPHEN	PHH_APAP_48hr_20uM	PHH:311	1.56886	0.143885
PHH	APAP	48	20	1	ACETAMINOPHEN	PHH_APAP_48hr_20uM	PHH:312	-1.26026	0.143885
PHH	APAP	48	20	1	ACETAMINOPHEN	PHH_APAP_48hr_20uM	PHH:313	-4.47504	0.143885
PHH	APAP	48	20	1	ACETAMINOPHEN	PHH_APAP_48hr_20uM	PHH:314	1.72917	0.143885
PHH	APAP	48	20	1	ACETAMINOPHEN	PHH_APAP_48hr_20uM	PHH:315	-1.79078	0.143885
PHH	APAP	48	20	1	ACETAMINOPHEN	PHH_APAP_48hr_20uM	PHH:316	-1.89064	0.143885
PHH	APAP	48	20	1	ACETAMINOPHEN	PHH_APAP_48hr_20uM	PHH:317	0.303703	0.143885
PHH	APAP	48	20	1	ACETAMINOPHEN	PHH_APAP_48hr_20uM	PHH:318	-0.216966	0.143885
PHH	APAP	48	20	1	ACETAMINOPHEN	PHH_APAP_48hr_20uM	PHH:319	1.14174	0.143885
PHH	APAP	48	20	1	ACETAMINOPHEN	PHH_APAP_48hr_20uM	PHH:320	0.895132	0.143885
PHH	APAP	48	20	1	ACETAMINOPHEN	PHH_APAP_48hr_20uM	PHH:321	-1.61473	0.143885
PHH	APAP	48	20	1	ACETAMINOPHEN	PHH_APAP_48hr_20uM	PHH:322	0.254788	0.143885
PHH	APAP	48	20	1	ACETAMINOPHEN	PHH_APAP_48hr_20uM	PHH:323	0.488609	0.143885
PHH	APAP	48	20	1	ACETAMINOPHEN	PHH_APAP_48hr_20uM	PHH:324	-1.43867	0.143885
PHH	APAP	48	20	1	ACETAMINOPHEN	PHH_APAP_48hr_20uM	PHH:325	-0.74159	0.143885
PHH	APAP	48	20	1	ACETAMINOPHEN	PHH_APAP_48hr_20uM	PHH:326	-1.15301	0.143885
PHH	APAP	48	20	1	ACETAMINOPHEN	PHH_APAP_48hr_20uM	PHH:327	0.38332	0.143885
PHH	APAP	48	20	1	ACETAMINOPHEN	PHH_APAP_48hr_20uM	PHH:328	2.56516	0.143885
PHH	APAP	48	20	1	ACETAMINOPHEN	PHH_APAP_48hr_20uM	PHH:329	0.252369	0.143885
PHH	APAP	48	20	1	ACETAMINOPHEN	PHH_APAP_48hr_20uM	PHH:330	2.2128	0.143885
PHH	APAP	48	20	1	ACETAMINOPHEN	PHH_APAP_48hr_20uM	PHH:331	-2.62667	0.143885
PHH	APAP	48	20	1	ACETAMINOPHEN	PHH_APAP_48hr_20uM	PHH:332	1.76746	0.143885
PHH	APAP	48	20	1	ACETAMINOPHEN	PHH_APAP_48hr_20uM	PHH:333	-0.2166	0.143885
PHH	APAP	48	20	1	ACETAMINOPHEN	PHH_APAP_48hr_20uM	PHH:334	3.0184	0.143885
PHH	APAP	48	20	1	ACETAMINOPHEN	PHH_APAP_48hr_20uM	PHH:335	-2.17965	0.143885
PHH	APAP	48	20	1	ACETAMINOPHEN	PHH_APAP_48hr_20uM	PHH:336	1.99796	0.143885
PHH	APAP	48	20	1	ACETAMINOPHEN	PHH_APAP_48hr_20uM	PHH:337	2.14123	0.143885
PHH	APAP	48	20	1	ACETAMINOPHEN	PHH_APAP_48hr_20uM	PHH:338	1.10014	0.143885
PHH	APAP	48	20	1	ACETAMINOPHEN	PHH_APAP_48hr_20uM	PHH:339	0.735635	0.143885
PHH	APAP	48	20	1	ACETAMINOPHEN	PHH_APAP_48hr_20uM	PHH:340	1.51261	0.143885
PHH	APAP	48	20	1	ACETAMINOPHEN	PHH_APAP_48hr_20uM	PHH:341	-1.32585	0.143885
PHH	APAP	48	20	1	ACETAMINOPHEN	PHH_APAP_48hr_20uM	PHH:342	-1.06707	0.143885
PHH	APAP	48	20	1	ACETAMINOPHEN	PHH_APAP_48hr_20uM	PHH:343	1.31154	0.143885
PHH	APAP	48	20	1	ACETAMINOPHEN	PHH_APAP_48hr_20uM	PHH:344	-1.31355	0.143885
PHH	APAP	48	20	1	ACETAMINOPHEN	PHH_APAP_48hr_20uM	PHH:345	0.0681168	0.143885
PHH	APAP	48	20	1	ACETAMINOPHEN	PHH_APAP_48hr_20uM	PHH:346	-0.450903	0.143885
PHH	APAP	48	20	1	ACETAMINOPHEN	PHH_APAP_48hr_20uM	PHH:347	0.292527	0.143885
PHH	APAP	48	20	1	ACETAMINOPHEN	PHH_APAP_48hr_20uM	PHH:348	2.13953	0.143885
PHH	APAP	48	20	1	ACETAMINOPHEN	PHH_APAP_48hr_20uM	PHH:349	0.293969	0.143885
PHH	APAP	48	20	1	ACETAMINOPHEN	PHH_APAP_48hr_20uM	PHH:350	-2.34689	0.143885
PHH	APAP	48	20	1	ACETAMINOPHEN	PHH_APAP_48hr_20uM	PHH:351	0.850919	0.143885
PHH	APAP	48	20	1	ACETAMINOPHEN	PHH_APAP_48hr_20uM	PHH:352	0.857515	0.143885
PHH	APAP	48	20	1	ACETAMINOPHEN	PHH_APAP_48hr_20uM	PHH:353	-0.847329	0.143885
PHH	APAP	48	20	1	ACETAMINOPHEN	PHH_APAP_48hr_20uM	PHH:354	-1.07515	0.143885
PHH	APAP	48	20	1	ACETAMINOPHEN	PHH_APAP_48hr_20uM	PHH:355	-1.22524	0.143885
PHH	APAP	48	20	1	ACETAMINOPHEN	PHH_APAP_48hr_20uM	PHH:356	-0.0383627	0.143885
PHH	APAP	48	20	1	ACETAMINOPHEN	PHH_APAP_48hr_20uM	PHH:357	3.72265	0.143885
PHH	APAP	48	20	1	ACETAMINOPHEN	PHH_APAP_48hr_20uM	PHH:358	2.42542	0.143885
PHH	APAP	48	20	1	ACETAMINOPHEN	PHH_APAP_48hr_20uM	PHH:359	-1.18786	0.143885
PHH	APAP	48	20	1	ACETAMINOPHEN	PHH_APAP_48hr_20uM	PHH:360	-2.4641	0.143885
PHH	APAP	48	20	1	ACETAMINOPHEN	PHH_APAP_48hr_20uM	PHH:361	-0.822321	0.143885
PHH	APAP	48	20	1	ACETAMINOPHEN	PHH_APAP_48hr_20uM	PHH:362	2.51715	0.143885
PHH	APAP	48	20	1	ACETAMINOPHEN	PHH_APAP_48hr_20uM	PHH:363	-0.558095	0.143885
PHH	APAP	48	20	1	ACETAMINOPHEN	PHH_APAP_48hr_20uM	PHH:364	1.46441	0.143885
PHH	APAP	48	20	1	ACETAMINOPHEN	PHH_APAP_48hr_20uM	PHH:365	2.27816	0.143885
PHH	APAP	48	20	1	ACETAMINOPHEN	PHH_APAP_48hr_20uM	PHH:366	-1.33656	0.143885
PHH	APAP	48	20	1	ACETAMINOPHEN	PHH_APAP_48hr_20uM	PHH:367	-0.33376	0.143885
PHH	APAP	48	20	1	ACETAMINOPHEN	PHH_APAP_48hr_20uM	PHH:368	6.45629	0.143885
PHH	APAP	48	20	1	ACETAMINOPHEN	PHH_APAP_48hr_20uM	PHH:369	0.593833	0.143885
PHH	APAP	48	20	1	ACETAMINOPHEN	PHH_APAP_48hr_20uM	PHH:370	0.128966	0.143885
PHH	APAP	48	20	1	ACETAMINOPHEN	PHH_APAP_48hr_20uM	PHH:371	0.848933	0.143885
PHH	APAP	48	20	1	ACETAMINOPHEN	PHH_APAP_48hr_20uM	PHH:372	-0.442569	0.143885
PHH	APAP	48	20	1	ACETAMINOPHEN	PHH_APAP_48hr_20uM	PHH:373	1.67639	0.143885
PHH	APAP	48	20	1	ACETAMINOPHEN	PHH_APAP_48hr_20uM	PHH:374	4.45244	0.143885
PHH	APAP	48	20	1	ACETAMINOPHEN	PHH_APAP_48hr_20uM	PHH:375	-0.0992438	0.143885
PHH	APAP	48	20	1	ACETAMINOPHEN	PHH_APAP_48hr_20uM	PHH:376	-4.58525	0.143885
PHH	APAP	48	20	1	ACETAMINOPHEN	PHH_APAP_48hr_20uM	PHH:377	0.408113	0.143885
PHH	APAP	48	20	1	ACETAMINOPHEN	PHH_APAP_48hr_20uM	PHH:378	-1.98253	0.143885
PHH	APAP	48	20	1	ACETAMINOPHEN	PHH_APAP_48hr_20uM	PHH:379	0.486794	0.143885
PHH	APAP	48	20	1	ACETAMINOPHEN	PHH_APAP_48hr_20uM	PHH:380	1.75948	0.143885
PHH	APAP	48	20	1	ACETAMINOPHEN	PHH_APAP_48hr_20uM	PHH:381	-1.05464	0.143885
PHH	APAP	48	20	1	ACETAMINOPHEN	PHH_APAP_48hr_20uM	PHH:382	-0.496653	0.143885
PHH	APAP	48	20	1	ACETAMINOPHEN	PHH_APAP_48hr_20uM	PHH:383	-0.592148	0.143885
PHH	APAP	48	20	1	ACETAMINOPHEN	PHH_APAP_48hr_20uM	PHH:384	2.00971	0.143885
PHH	APAP	48	20	1	ACETAMINOPHEN	PHH_APAP_48hr_20uM	PHH:385	0.41524	0.143885
PHH	APAP	48	20	1	ACETAMINOPHEN	PHH_APAP_48hr_20uM	PHH:386	0.999304	0.143885
PHH	APAP	48	20	1	ACETAMINOPHEN	PHH_APAP_48hr_20uM	PHH:387	1.26121	0.143885
PHH	APAP	48	20	1	ACETAMINOPHEN	PHH_APAP_48hr_20uM	PHH:388	0.531393	0.143885
PHH	APAP	48	20	1	ACETAMINOPHEN	PHH_APAP_48hr_20uM	PHH:389	1.42478	0.143885
PHH	APAP	48	20	1	ACETAMINOPHEN	PHH_APAP_48hr_20uM	PHH:390	-0.154548	0.143885
PHH	APAP	48	20	1	ACETAMINOPHEN	PHH_APAP_48hr_20uM	PHH:391	0.515954	0.143885
PHH	APAP	48	20	1	ACETAMINOPHEN	PHH_APAP_48hr_20uM	PHH:392	-0.672435	0.143885
PHH	APAP	48	20	1	ACETAMINOPHEN	PHH_APAP_48hr_20uM	PHH:393	1.95992	0.143885
PHH	APAP	48	20	1	ACETAMINOPHEN	PHH_APAP_48hr_20uM	PHH:394	1.75645	0.143885
PHH	APAP	48	20	1	ACETAMINOPHEN	PHH_APAP_48hr_20uM	PHH:395	-0.0755435	0.143885
PHH	APAP	48	20	1	ACETAMINOPHEN	PHH_APAP_48hr_20uM	PHH:396	-1.17846	0.143885
PHH	APAP	48	20	1	ACETAMINOPHEN	PHH_APAP_48hr_20uM	PHH:397	2.42353	0.143885
PHH	APAP	48	20	1	ACETAMINOPHEN	PHH_APAP_48hr_20uM	PHH:398	2.35922	0.143885
PHH	APAP	48	20	1	ACETAMINOPHEN	PHH_APAP_48hr_20uM	PHH:399	3.63915	0.143885
PHH	APAP	48	5000	7	ACETAMINOPHEN	PHH_APAP_48hr_5000uM	PHH:1	-2.37611	35.9712
PHH	APAP	48	5000	7	ACETAMINOPHEN	PHH_APAP_48hr_5000uM	PHH:2	-4.46205	35.9712
PHH	APAP	48	5000	7	ACETAMINOPHEN	PHH_APAP_48hr_5000uM	PHH:3	2.30153	35.9712
PHH	APAP	48	5000	7	ACETAMINOPHEN	PHH_APAP_48hr_5000uM	PHH:4	3.19242	35.9712
PHH	APAP	48	5000	7	ACETAMINOPHEN	PHH_APAP_48hr_5000uM	PHH:5	0.558728	35.9712
PHH	APAP	48	5000	7	ACETAMINOPHEN	PHH_APAP_48hr_5000uM	PHH:6	0.647149	35.9712
PHH	APAP	48	5000	7	ACETAMINOPHEN	PHH_APAP_48hr_5000uM	PHH:7	3.27771	35.9712
PHH	APAP	48	5000	7	ACETAMINOPHEN	PHH_APAP_48hr_5000uM	PHH:8	-1.63765	35.9712
PHH	APAP	48	5000	7	ACETAMINOPHEN	PHH_APAP_48hr_5000uM	PHH:9	-1.14531	35.9712
PHH	APAP	48	5000	7	ACETAMINOPHEN	PHH_APAP_48hr_5000uM	PHH:10	-0.151311	35.9712
PHH	APAP	48	5000	7	ACETAMINOPHEN	PHH_APAP_48hr_5000uM	PHH:11	-7.96526	35.9712
PHH	APAP	48	5000	7	ACETAMINOPHEN	PHH_APAP_48hr_5000uM	PHH:12	-3.24859	35.9712
PHH	APAP	48	5000	7	ACETAMINOPHEN	PHH_APAP_48hr_5000uM	PHH:13	-1.00204	35.9712
PHH	APAP	48	5000	7	ACETAMINOPHEN	PHH_APAP_48hr_5000uM	PHH:14	-0.373182	35.9712
PHH	APAP	48	5000	7	ACETAMINOPHEN	PHH_APAP_48hr_5000uM	PHH:15	2.04523	35.9712
PHH	APAP	48	5000	7	ACETAMINOPHEN	PHH_APAP_48hr_5000uM	PHH:16	1.00962	35.9712
PHH	APAP	48	5000	7	ACETAMINOPHEN	PHH_APAP_48hr_5000uM	PHH:17	0.897803	35.9712
PHH	APAP	48	5000	7	ACETAMINOPHEN	PHH_APAP_48hr_5000uM	PHH:18	4.54892	35.9712
PHH	APAP	48	5000	7	ACETAMINOPHEN	PHH_APAP_48hr_5000uM	PHH:19	0.992606	35.9712
PHH	APAP	48	5000	7	ACETAMINOPHEN	PHH_APAP_48hr_5000uM	PHH:20	-6.83913	35.9712
PHH	APAP	48	5000	7	ACETAMINOPHEN	PHH_APAP_48hr_5000uM	PHH:21	1.05661	35.9712
PHH	APAP	48	5000	7	ACETAMINOPHEN	PHH_APAP_48hr_5000uM	PHH:22	0.173817	35.9712
PHH	APAP	48	5000	7	ACETAMINOPHEN	PHH_APAP_48hr_5000uM	PHH:23	-10.3216	35.9712
PHH	APAP	48	5000	7	ACETAMINOPHEN	PHH_APAP_48hr_5000uM	PHH:24	-1.87385	35.9712
PHH	APAP	48	5000	7	ACETAMINOPHEN	PHH_APAP_48hr_5000uM	PHH:25	-5.24533	35.9712
PHH	APAP	48	5000	7	ACETAMINOPHEN	PHH_APAP_48hr_5000uM	PHH:26	-3.4171	35.9712
PHH	APAP	48	5000	7	ACETAMINOPHEN	PHH_APAP_48hr_5000uM	PHH:27	-1.46741	35.9712
PHH	APAP	48	5000	7	ACETAMINOPHEN	PHH_APAP_48hr_5000uM	PHH:28	-0.965806	35.9712
PHH	APAP	48	5000	7	ACETAMINOPHEN	PHH_APAP_48hr_5000uM	PHH:29	2.45235	35.9712
PHH	APAP	48	5000	7	ACETAMINOPHEN	PHH_APAP_48hr_5000uM	PHH:30	3.13697	35.9712
PHH	APAP	48	5000	7	ACETAMINOPHEN	PHH_APAP_48hr_5000uM	PHH:31	19.2475	35.9712
PHH	APAP	48	5000	7	ACETAMINOPHEN	PHH_APAP_48hr_5000uM	PHH:32	-3.32392	35.9712
PHH	APAP	48	5000	7	ACETAMINOPHEN	PHH_APAP_48hr_5000uM	PHH:33	0.357372	35.9712
PHH	APAP	48	5000	7	ACETAMINOPHEN	PHH_APAP_48hr_5000uM	PHH:34	0.81823	35.9712
PHH	APAP	48	5000	7	ACETAMINOPHEN	PHH_APAP_48hr_5000uM	PHH:35	2.73196	35.9712
PHH	APAP	48	5000	7	ACETAMINOPHEN	PHH_APAP_48hr_5000uM	PHH:36	2.19783	35.9712
PHH	APAP	48	5000	7	ACETAMINOPHEN	PHH_APAP_48hr_5000uM	PHH:37	7.12778	35.9712
PHH	APAP	48	5000	7	ACETAMINOPHEN	PHH_APAP_48hr_5000uM	PHH:38	-2.20437	35.9712
PHH	APAP	48	5000	7	ACETAMINOPHEN	PHH_APAP_48hr_5000uM	PHH:39	-0.18472	35.9712
PHH	APAP	48	5000	7	ACETAMINOPHEN	PHH_APAP_48hr_5000uM	PHH:40	-2.95229	35.9712
PHH	APAP	48	5000	7	ACETAMINOPHEN	PHH_APAP_48hr_5000uM	PHH:41	0.824443	35.9712
PHH	APAP	48	5000	7	ACETAMINOPHEN	PHH_APAP_48hr_5000uM	PHH:42	-0.872912	35.9712
PHH	APAP	48	5000	7	ACETAMINOPHEN	PHH_APAP_48hr_5000uM	PHH:43	0.0413216	35.9712
PHH	APAP	48	5000	7	ACETAMINOPHEN	PHH_APAP_48hr_5000uM	PHH:44	-3.47879	35.9712
PHH	APAP	48	5000	7	ACETAMINOPHEN	PHH_APAP_48hr_5000uM	PHH:45	4.37302	35.9712
PHH	APAP	48	5000	7	ACETAMINOPHEN	PHH_APAP_48hr_5000uM	PHH:46	1.1112	35.9712
PHH	APAP	48	5000	7	ACETAMINOPHEN	PHH_APAP_48hr_5000uM	PHH:47	1.27142	35.9712
PHH	APAP	48	5000	7	ACETAMINOPHEN	PHH_APAP_48hr_5000uM	PHH:48	4.82088	35.9712
PHH	APAP	48	5000	7	ACETAMINOPHEN	PHH_APAP_48hr_5000uM	PHH:49	-3.7441	35.9712
PHH	APAP	48	5000	7	ACETAMINOPHEN	PHH_APAP_48hr_5000uM	PHH:50	4.57569	35.9712
PHH	APAP	48	5000	7	ACETAMINOPHEN	PHH_APAP_48hr_5000uM	PHH:51	0.454153	35.9712
PHH	APAP	48	5000	7	ACETAMINOPHEN	PHH_APAP_48hr_5000uM	PHH:53	-1.9964	35.9712
PHH	APAP	48	5000	7	ACETAMINOPHEN	PHH_APAP_48hr_5000uM	PHH:54	2.68813	35.9712
PHH	APAP	48	5000	7	ACETAMINOPHEN	PHH_APAP_48hr_5000uM	PHH:55	5.49538	35.9712
PHH	APAP	48	5000	7	ACETAMINOPHEN	PHH_APAP_48hr_5000uM	PHH:56	4.12534	35.9712
PHH	APAP	48	5000	7	ACETAMINOPHEN	PHH_APAP_48hr_5000uM	PHH:57	0.763365	35.9712
PHH	APAP	48	5000	7	ACETAMINOPHEN	PHH_APAP_48hr_5000uM	PHH:58	2.81535	35.9712
PHH	APAP	48	5000	7	ACETAMINOPHEN	PHH_APAP_48hr_5000uM	PHH:59	-3.59874	35.9712
PHH	APAP	48	5000	7	ACETAMINOPHEN	PHH_APAP_48hr_5000uM	PHH:60	2.21347	35.9712
PHH	APAP	48	5000	7	ACETAMINOPHEN	PHH_APAP_48hr_5000uM	PHH:61	0.735446	35.9712
PHH	APAP	48	5000	7	ACETAMINOPHEN	PHH_APAP_48hr_5000uM	PHH:62	2.1298	35.9712
PHH	APAP	48	5000	7	ACETAMINOPHEN	PHH_APAP_48hr_5000uM	PHH:63	-1.32479	35.9712
PHH	APAP	48	5000	7	ACETAMINOPHEN	PHH_APAP_48hr_5000uM	PHH:64	1.88885	35.9712
PHH	APAP	48	5000	7	ACETAMINOPHEN	PHH_APAP_48hr_5000uM	PHH:65	2.30614	35.9712
PHH	APAP	48	5000	7	ACETAMINOPHEN	PHH_APAP_48hr_5000uM	PHH:66	0.0297657	35.9712
PHH	APAP	48	5000	7	ACETAMINOPHEN	PHH_APAP_48hr_5000uM	PHH:67	2.74177	35.9712
PHH	APAP	48	5000	7	ACETAMINOPHEN	PHH_APAP_48hr_5000uM	PHH:68	-2.59085	35.9712
PHH	APAP	48	5000	7	ACETAMINOPHEN	PHH_APAP_48hr_5000uM	PHH:69	-0.249557	35.9712
PHH	APAP	48	5000	7	ACETAMINOPHEN	PHH_APAP_48hr_5000uM	PHH:70	4.93877	35.9712
PHH	APAP	48	5000	7	ACETAMINOPHEN	PHH_APAP_48hr_5000uM	PHH:71	2.18509	35.9712
PHH	APAP	48	5000	7	ACETAMINOPHEN	PHH_APAP_48hr_5000uM	PHH:72	1.55193	35.9712
PHH	APAP	48	5000	7	ACETAMINOPHEN	PHH_APAP_48hr_5000uM	PHH:73	2.35419	35.9712
PHH	APAP	48	5000	7	ACETAMINOPHEN	PHH_APAP_48hr_5000uM	PHH:74	-9.88379	35.9712
PHH	APAP	48	5000	7	ACETAMINOPHEN	PHH_APAP_48hr_5000uM	PHH:75	1.15241	35.9712
PHH	APAP	48	5000	7	ACETAMINOPHEN	PHH_APAP_48hr_5000uM	PHH:76	-2.26802	35.9712
PHH	APAP	48	5000	7	ACETAMINOPHEN	PHH_APAP_48hr_5000uM	PHH:77	0.490881	35.9712
PHH	APAP	48	5000	7	ACETAMINOPHEN	PHH_APAP_48hr_5000uM	PHH:78	4.00887	35.9712
PHH	APAP	48	5000	7	ACETAMINOPHEN	PHH_APAP_48hr_5000uM	PHH:79	-0.527984	35.9712
PHH	APAP	48	5000	7	ACETAMINOPHEN	PHH_APAP_48hr_5000uM	PHH:80	-5.60316	35.9712
PHH	APAP	48	5000	7	ACETAMINOPHEN	PHH_APAP_48hr_5000uM	PHH:81	3.71948	35.9712
PHH	APAP	48	5000	7	ACETAMINOPHEN	PHH_APAP_48hr_5000uM	PHH:82	3.02789	35.9712
PHH	APAP	48	5000	7	ACETAMINOPHEN	PHH_APAP_48hr_5000uM	PHH:83	-1.41162	35.9712
PHH	APAP	48	5000	7	ACETAMINOPHEN	PHH_APAP_48hr_5000uM	PHH:84	4.11203	35.9712
PHH	APAP	48	5000	7	ACETAMINOPHEN	PHH_APAP_48hr_5000uM	PHH:85	5.29378	35.9712
PHH	APAP	48	5000	7	ACETAMINOPHEN	PHH_APAP_48hr_5000uM	PHH:86	-6.33342	35.9712
PHH	APAP	48	5000	7	ACETAMINOPHEN	PHH_APAP_48hr_5000uM	PHH:87	3.43596	35.9712
PHH	APAP	48	5000	7	ACETAMINOPHEN	PHH_APAP_48hr_5000uM	PHH:88	2.07252	35.9712
PHH	APAP	48	5000	7	ACETAMINOPHEN	PHH_APAP_48hr_5000uM	PHH:89	1.5478	35.9712
PHH	APAP	48	5000	7	ACETAMINOPHEN	PHH_APAP_48hr_5000uM	PHH:90	-8.49387	35.9712
PHH	APAP	48	5000	7	ACETAMINOPHEN	PHH_APAP_48hr_5000uM	PHH:91	0.0809976	35.9712
PHH	APAP	48	5000	7	ACETAMINOPHEN	PHH_APAP_48hr_5000uM	PHH:92	3.46975	35.9712
PHH	APAP	48	5000	7	ACETAMINOPHEN	PHH_APAP_48hr_5000uM	PHH:93	4.0826	35.9712
PHH	APAP	48	5000	7	ACETAMINOPHEN	PHH_APAP_48hr_5000uM	PHH:94	8.16942	35.9712
PHH	APAP	48	5000	7	ACETAMINOPHEN	PHH_APAP_48hr_5000uM	PHH:95	-0.0545841	35.9712
PHH	APAP	48	5000	7	ACETAMINOPHEN	PHH_APAP_48hr_5000uM	PHH:96	4.44244	35.9712
PHH	APAP	48	5000	7	ACETAMINOPHEN	PHH_APAP_48hr_5000uM	PHH:97	-3.03823	35.9712
PHH	APAP	48	5000	7	ACETAMINOPHEN	PHH_APAP_48hr_5000uM	PHH:98	3.33861	35.9712
PHH	APAP	48	5000	7	ACETAMINOPHEN	PHH_APAP_48hr_5000uM	PHH:99	3.86617	35.9712
PHH	APAP	48	5000	7	ACETAMINOPHEN	PHH_APAP_48hr_5000uM	PHH:100	-0.774096	35.9712
PHH	APAP	48	5000	7	ACETAMINOPHEN	PHH_APAP_48hr_5000uM	PHH:101	2.93792	35.9712
PHH	APAP	48	5000	7	ACETAMINOPHEN	PHH_APAP_48hr_5000uM	PHH:102	-1.1998	35.9712
PHH	APAP	48	5000	7	ACETAMINOPHEN	PHH_APAP_48hr_5000uM	PHH:103	15.2527	35.9712
PHH	APAP	48	5000	7	ACETAMINOPHEN	PHH_APAP_48hr_5000uM	PHH:104	-1.68549	35.9712
PHH	APAP	48	5000	7	ACETAMINOPHEN	PHH_APAP_48hr_5000uM	PHH:105	1.90301	35.9712
PHH	APAP	48	5000	7	ACETAMINOPHEN	PHH_APAP_48hr_5000uM	PHH:106	4.43371	35.9712
PHH	APAP	48	5000	7	ACETAMINOPHEN	PHH_APAP_48hr_5000uM	PHH:107	4.53532	35.9712
PHH	APAP	48	5000	7	ACETAMINOPHEN	PHH_APAP_48hr_5000uM	PHH:108	1.33051	35.9712
PHH	APAP	48	5000	7	ACETAMINOPHEN	PHH_APAP_48hr_5000uM	PHH:109	-1.22996	35.9712
PHH	APAP	48	5000	7	ACETAMINOPHEN	PHH_APAP_48hr_5000uM	PHH:110	3.16521	35.9712
PHH	APAP	48	5000	7	ACETAMINOPHEN	PHH_APAP_48hr_5000uM	PHH:111	-4.91484	35.9712
PHH	APAP	48	5000	7	ACETAMINOPHEN	PHH_APAP_48hr_5000uM	PHH:112	-6.78658	35.9712
PHH	APAP	48	5000	7	ACETAMINOPHEN	PHH_APAP_48hr_5000uM	PHH:113	-3.67332	35.9712
PHH	APAP	48	5000	7	ACETAMINOPHEN	PHH_APAP_48hr_5000uM	PHH:114	-3.46871	35.9712
PHH	APAP	48	5000	7	ACETAMINOPHEN	PHH_APAP_48hr_5000uM	PHH:115	-0.0877399	35.9712
PHH	APAP	48	5000	7	ACETAMINOPHEN	PHH_APAP_48hr_5000uM	PHH:116	4.39697	35.9712
PHH	APAP	48	5000	7	ACETAMINOPHEN	PHH_APAP_48hr_5000uM	PHH:117	-0.664489	35.9712
PHH	APAP	48	5000	7	ACETAMINOPHEN	PHH_APAP_48hr_5000uM	PHH:118	-3.85665	35.9712
PHH	APAP	48	5000	7	ACETAMINOPHEN	PHH_APAP_48hr_5000uM	PHH:119	4.79584	35.9712
PHH	APAP	48	5000	7	ACETAMINOPHEN	PHH_APAP_48hr_5000uM	PHH:120	1.43535	35.9712
PHH	APAP	48	5000	7	ACETAMINOPHEN	PHH_APAP_48hr_5000uM	PHH:121	-2.15987	35.9712
PHH	APAP	48	5000	7	ACETAMINOPHEN	PHH_APAP_48hr_5000uM	PHH:122	4.25527	35.9712
PHH	APAP	48	5000	7	ACETAMINOPHEN	PHH_APAP_48hr_5000uM	PHH:123	-0.317875	35.9712
PHH	APAP	48	5000	7	ACETAMINOPHEN	PHH_APAP_48hr_5000uM	PHH:124	3.19888	35.9712
PHH	APAP	48	5000	7	ACETAMINOPHEN	PHH_APAP_48hr_5000uM	PHH:125	1.13617	35.9712
PHH	APAP	48	5000	7	ACETAMINOPHEN	PHH_APAP_48hr_5000uM	PHH:126	-2.5898	35.9712
PHH	APAP	48	5000	7	ACETAMINOPHEN	PHH_APAP_48hr_5000uM	PHH:127	-0.371392	35.9712
PHH	APAP	48	5000	7	ACETAMINOPHEN	PHH_APAP_48hr_5000uM	PHH:128	-0.939719	35.9712
PHH	APAP	48	5000	7	ACETAMINOPHEN	PHH_APAP_48hr_5000uM	PHH:129	3.12419	35.9712
PHH	APAP	48	5000	7	ACETAMINOPHEN	PHH_APAP_48hr_5000uM	PHH:130	3.53343	35.9712
PHH	APAP	48	5000	7	ACETAMINOPHEN	PHH_APAP_48hr_5000uM	PHH:131	1.8347	35.9712
PHH	APAP	48	5000	7	ACETAMINOPHEN	PHH_APAP_48hr_5000uM	PHH:132	2.83197	35.9712
PHH	APAP	48	5000	7	ACETAMINOPHEN	PHH_APAP_48hr_5000uM	PHH:133	-0.905634	35.9712
PHH	APAP	48	5000	7	ACETAMINOPHEN	PHH_APAP_48hr_5000uM	PHH:134	1.32782	35.9712
PHH	APAP	48	5000	7	ACETAMINOPHEN	PHH_APAP_48hr_5000uM	PHH:135	-3.94628	35.9712
PHH	APAP	48	5000	7	ACETAMINOPHEN	PHH_APAP_48hr_5000uM	PHH:136	2.21811	35.9712
PHH	APAP	48	5000	7	ACETAMINOPHEN	PHH_APAP_48hr_5000uM	PHH:137	3.58957	35.9712
PHH	APAP	48	5000	7	ACETAMINOPHEN	PHH_APAP_48hr_5000uM	PHH:138	-2.36318	35.9712
PHH	APAP	48	5000	7	ACETAMINOPHEN	PHH_APAP_48hr_5000uM	PHH:139	0.950198	35.9712
PHH	APAP	48	5000	7	ACETAMINOPHEN	PHH_APAP_48hr_5000uM	PHH:140	8.07099	35.9712
PHH	APAP	48	5000	7	ACETAMINOPHEN	PHH_APAP_48hr_5000uM	PHH:141	0.687088	35.9712
PHH	APAP	48	5000	7	ACETAMINOPHEN	PHH_APAP_48hr_5000uM	PHH:142	1.87584	35.9712
PHH	APAP	48	5000	7	ACETAMINOPHEN	PHH_APAP_48hr_5000uM	PHH:143	-0.283424	35.9712
PHH	APAP	48	5000	7	ACETAMINOPHEN	PHH_APAP_48hr_5000uM	PHH:144	7.93029	35.9712
PHH	APAP	48	5000	7	ACETAMINOPHEN	PHH_APAP_48hr_5000uM	PHH:145	4.70831	35.9712
PHH	APAP	48	5000	7	ACETAMINOPHEN	PHH_APAP_48hr_5000uM	PHH:146	-1.79772	35.9712
PHH	APAP	48	5000	7	ACETAMINOPHEN	PHH_APAP_48hr_5000uM	PHH:147	-4.67018	35.9712
PHH	APAP	48	5000	7	ACETAMINOPHEN	PHH_APAP_48hr_5000uM	PHH:148	-1.13006	35.9712
PHH	APAP	48	5000	7	ACETAMINOPHEN	PHH_APAP_48hr_5000uM	PHH:149	0.462334	35.9712
PHH	APAP	48	5000	7	ACETAMINOPHEN	PHH_APAP_48hr_5000uM	PHH:150	-3.67839	35.9712
PHH	APAP	48	5000	7	ACETAMINOPHEN	PHH_APAP_48hr_5000uM	PHH:151	4.14706	35.9712
PHH	APAP	48	5000	7	ACETAMINOPHEN	PHH_APAP_48hr_5000uM	PHH:152	6.09526	35.9712
PHH	APAP	48	5000	7	ACETAMINOPHEN	PHH_APAP_48hr_5000uM	PHH:153	0.631442	35.9712
PHH	APAP	48	5000	7	ACETAMINOPHEN	PHH_APAP_48hr_5000uM	PHH:154	-0.368699	35.9712
PHH	APAP	48	5000	7	ACETAMINOPHEN	PHH_APAP_48hr_5000uM	PHH:155	-16.6488	35.9712
PHH	APAP	48	5000	7	ACETAMINOPHEN	PHH_APAP_48hr_5000uM	PHH:156	-3.52006	35.9712
PHH	APAP	48	5000	7	ACETAMINOPHEN	PHH_APAP_48hr_5000uM	PHH:157	1.93277	35.9712
PHH	APAP	48	5000	7	ACETAMINOPHEN	PHH_APAP_48hr_5000uM	PHH:158	0.543908	35.9712
PHH	APAP	48	5000	7	ACETAMINOPHEN	PHH_APAP_48hr_5000uM	PHH:159	0.858819	35.9712
PHH	APAP	48	5000	7	ACETAMINOPHEN	PHH_APAP_48hr_5000uM	PHH:160	6.05857	35.9712
PHH	APAP	48	5000	7	ACETAMINOPHEN	PHH_APAP_48hr_5000uM	PHH:161	0.932624	35.9712
PHH	APAP	48	5000	7	ACETAMINOPHEN	PHH_APAP_48hr_5000uM	PHH:162	-6.03807	35.9712
PHH	APAP	48	5000	7	ACETAMINOPHEN	PHH_APAP_48hr_5000uM	PHH:163	4.76523	35.9712
PHH	APAP	48	5000	7	ACETAMINOPHEN	PHH_APAP_48hr_5000uM	PHH:164	-6.61546	35.9712
PHH	APAP	48	5000	7	ACETAMINOPHEN	PHH_APAP_48hr_5000uM	PHH:165	-0.918341	35.9712
PHH	APAP	48	5000	7	ACETAMINOPHEN	PHH_APAP_48hr_5000uM	PHH:166	-0.742784	35.9712
PHH	APAP	48	5000	7	ACETAMINOPHEN	PHH_APAP_48hr_5000uM	PHH:167	-2.31198	35.9712
PHH	APAP	48	5000	7	ACETAMINOPHEN	PHH_APAP_48hr_5000uM	PHH:168	2.11322	35.9712
PHH	APAP	48	5000	7	ACETAMINOPHEN	PHH_APAP_48hr_5000uM	PHH:169	5.03064	35.9712
PHH	APAP	48	5000	7	ACETAMINOPHEN	PHH_APAP_48hr_5000uM	PHH:170	-2.60409	35.9712
PHH	APAP	48	5000	7	ACETAMINOPHEN	PHH_APAP_48hr_5000uM	PHH:171	5.86588	35.9712
PHH	APAP	48	5000	7	ACETAMINOPHEN	PHH_APAP_48hr_5000uM	PHH:172	1.25486	35.9712
PHH	APAP	48	5000	7	ACETAMINOPHEN	PHH_APAP_48hr_5000uM	PHH:173	-2.87599	35.9712
PHH	APAP	48	5000	7	ACETAMINOPHEN	PHH_APAP_48hr_5000uM	PHH:174	-0.784365	35.9712
PHH	APAP	48	5000	7	ACETAMINOPHEN	PHH_APAP_48hr_5000uM	PHH:175	1.12399	35.9712
PHH	APAP	48	5000	7	ACETAMINOPHEN	PHH_APAP_48hr_5000uM	PHH:176	5.87248	35.9712
PHH	APAP	48	5000	7	ACETAMINOPHEN	PHH_APAP_48hr_5000uM	PHH:177	-1.46139	35.9712
PHH	APAP	48	5000	7	ACETAMINOPHEN	PHH_APAP_48hr_5000uM	PHH:178	0.0745161	35.9712
PHH	APAP	48	5000	7	ACETAMINOPHEN	PHH_APAP_48hr_5000uM	PHH:179	6.69888	35.9712
PHH	APAP	48	5000	7	ACETAMINOPHEN	PHH_APAP_48hr_5000uM	PHH:180	-2.92402	35.9712
PHH	APAP	48	5000	7	ACETAMINOPHEN	PHH_APAP_48hr_5000uM	PHH:181	-8.30194	35.9712
PHH	APAP	48	5000	7	ACETAMINOPHEN	PHH_APAP_48hr_5000uM	PHH:182	-2.47565	35.9712
PHH	APAP	48	5000	7	ACETAMINOPHEN	PHH_APAP_48hr_5000uM	PHH:183	-1.26037	35.9712
PHH	APAP	48	5000	7	ACETAMINOPHEN	PHH_APAP_48hr_5000uM	PHH:184	7.36094	35.9712
PHH	APAP	48	5000	7	ACETAMINOPHEN	PHH_APAP_48hr_5000uM	PHH:185	-0.531453	35.9712
PHH	APAP	48	5000	7	ACETAMINOPHEN	PHH_APAP_48hr_5000uM	PHH:186	-0.421919	35.9712
PHH	APAP	48	5000	7	ACETAMINOPHEN	PHH_APAP_48hr_5000uM	PHH:187	-9.25159	35.9712
PHH	APAP	48	5000	7	ACETAMINOPHEN	PHH_APAP_48hr_5000uM	PHH:188	-0.417375	35.9712
PHH	APAP	48	5000	7	ACETAMINOPHEN	PHH_APAP_48hr_5000uM	PHH:189	4.28582	35.9712
PHH	APAP	48	5000	7	ACETAMINOPHEN	PHH_APAP_48hr_5000uM	PHH:190	0.343827	35.9712
PHH	APAP	48	5000	7	ACETAMINOPHEN	PHH_APAP_48hr_5000uM	PHH:191	2.67787	35.9712
PHH	APAP	48	5000	7	ACETAMINOPHEN	PHH_APAP_48hr_5000uM	PHH:192	4.85797	35.9712
PHH	APAP	48	5000	7	ACETAMINOPHEN	PHH_APAP_48hr_5000uM	PHH:193	-1.08547	35.9712
PHH	APAP	48	5000	7	ACETAMINOPHEN	PHH_APAP_48hr_5000uM	PHH:194	10.5684	35.9712
PHH	APAP	48	5000	7	ACETAMINOPHEN	PHH_APAP_48hr_5000uM	PHH:195	3.94595	35.9712
PHH	APAP	48	5000	7	ACETAMINOPHEN	PHH_APAP_48hr_5000uM	PHH:196	-1.69571	35.9712
PHH	APAP	48	5000	7	ACETAMINOPHEN	PHH_APAP_48hr_5000uM	PHH:197	-0.0818821	35.9712
PHH	APAP	48	5000	7	ACETAMINOPHEN	PHH_APAP_48hr_5000uM	PHH:198	2.66874	35.9712
PHH	APAP	48	5000	7	ACETAMINOPHEN	PHH_APAP_48hr_5000uM	PHH:199	2.00292	35.9712
PHH	APAP	48	5000	7	ACETAMINOPHEN	PHH_APAP_48hr_5000uM	PHH:200	-1.43528	35.9712
PHH	APAP	48	5000	7	ACETAMINOPHEN	PHH_APAP_48hr_5000uM	PHH:201	1.96699	35.9712
PHH	APAP	48	5000	7	ACETAMINOPHEN	PHH_APAP_48hr_5000uM	PHH:202	-2.43891	35.9712
PHH	APAP	48	5000	7	ACETAMINOPHEN	PHH_APAP_48hr_5000uM	PHH:203	4.98956	35.9712
PHH	APAP	48	5000	7	ACETAMINOPHEN	PHH_APAP_48hr_5000uM	PHH:204	2.887	35.9712
PHH	APAP	48	5000	7	ACETAMINOPHEN	PHH_APAP_48hr_5000uM	PHH:205	1.936	35.9712
PHH	APAP	48	5000	7	ACETAMINOPHEN	PHH_APAP_48hr_5000uM	PHH:206	-0.276267	35.9712
PHH	APAP	48	5000	7	ACETAMINOPHEN	PHH_APAP_48hr_5000uM	PHH:207	2.42954	35.9712
PHH	APAP	48	5000	7	ACETAMINOPHEN	PHH_APAP_48hr_5000uM	PHH:208	2.95341	35.9712
PHH	APAP	48	5000	7	ACETAMINOPHEN	PHH_APAP_48hr_5000uM	PHH:209	-1.05489	35.9712
PHH	APAP	48	5000	7	ACETAMINOPHEN	PHH_APAP_48hr_5000uM	PHH:210	3.69983	35.9712
PHH	APAP	48	5000	7	ACETAMINOPHEN	PHH_APAP_48hr_5000uM	PHH:211	8.05665	35.9712
PHH	APAP	48	5000	7	ACETAMINOPHEN	PHH_APAP_48hr_5000uM	PHH:212	-2.24089	35.9712
PHH	APAP	48	5000	7	ACETAMINOPHEN	PHH_APAP_48hr_5000uM	PHH:213	8.83746	35.9712
PHH	APAP	48	5000	7	ACETAMINOPHEN	PHH_APAP_48hr_5000uM	PHH:214	5.29591	35.9712
PHH	APAP	48	5000	7	ACETAMINOPHEN	PHH_APAP_48hr_5000uM	PHH:215	4.49274	35.9712
PHH	APAP	48	5000	7	ACETAMINOPHEN	PHH_APAP_48hr_5000uM	PHH:216	5.69658	35.9712
PHH	APAP	48	5000	7	ACETAMINOPHEN	PHH_APAP_48hr_5000uM	PHH:217	5.00988	35.9712
PHH	APAP	48	5000	7	ACETAMINOPHEN	PHH_APAP_48hr_5000uM	PHH:218	-4.76781	35.9712
PHH	APAP	48	5000	7	ACETAMINOPHEN	PHH_APAP_48hr_5000uM	PHH:219	0.63061	35.9712
PHH	APAP	48	5000	7	ACETAMINOPHEN	PHH_APAP_48hr_5000uM	PHH:220	0.342713	35.9712
PHH	APAP	48	5000	7	ACETAMINOPHEN	PHH_APAP_48hr_5000uM	PHH:221	0.885964	35.9712
PHH	APAP	48	5000	7	ACETAMINOPHEN	PHH_APAP_48hr_5000uM	PHH:222	5.52914	35.9712
PHH	APAP	48	5000	7	ACETAMINOPHEN	PHH_APAP_48hr_5000uM	PHH:223	-0.510939	35.9712
PHH	APAP	48	5000	7	ACETAMINOPHEN	PHH_APAP_48hr_5000uM	PHH:224	2.07542	35.9712
PHH	APAP	48	5000	7	ACETAMINOPHEN	PHH_APAP_48hr_5000uM	PHH:225	-2.31482	35.9712
PHH	APAP	48	5000	7	ACETAMINOPHEN	PHH_APAP_48hr_5000uM	PHH:226	2.92564	35.9712
PHH	APAP	48	5000	7	ACETAMINOPHEN	PHH_APAP_48hr_5000uM	PHH:227	0.470344	35.9712
PHH	APAP	48	5000	7	ACETAMINOPHEN	PHH_APAP_48hr_5000uM	PHH:228	2.93092	35.9712
PHH	APAP	48	5000	7	ACETAMINOPHEN	PHH_APAP_48hr_5000uM	PHH:229	-2.45725	35.9712
PHH	APAP	48	5000	7	ACETAMINOPHEN	PHH_APAP_48hr_5000uM	PHH:230	-0.758112	35.9712
PHH	APAP	48	5000	7	ACETAMINOPHEN	PHH_APAP_48hr_5000uM	PHH:231	2.14055	35.9712
PHH	APAP	48	5000	7	ACETAMINOPHEN	PHH_APAP_48hr_5000uM	PHH:232	-0.964005	35.9712
PHH	APAP	48	5000	7	ACETAMINOPHEN	PHH_APAP_48hr_5000uM	PHH:233	2.63314	35.9712
PHH	APAP	48	5000	7	ACETAMINOPHEN	PHH_APAP_48hr_5000uM	PHH:234	-2.16716	35.9712
PHH	APAP	48	5000	7	ACETAMINOPHEN	PHH_APAP_48hr_5000uM	PHH:235	8.30481	35.9712
PHH	APAP	48	5000	7	ACETAMINOPHEN	PHH_APAP_48hr_5000uM	PHH:236	0.748414	35.9712
PHH	APAP	48	5000	7	ACETAMINOPHEN	PHH_APAP_48hr_5000uM	PHH:237	3.36359	35.9712
PHH	APAP	48	5000	7	ACETAMINOPHEN	PHH_APAP_48hr_5000uM	PHH:238	-4.5126	35.9712
PHH	APAP	48	5000	7	ACETAMINOPHEN	PHH_APAP_48hr_5000uM	PHH:239	0.328575	35.9712
PHH	APAP	48	5000	7	ACETAMINOPHEN	PHH_APAP_48hr_5000uM	PHH:240	-1.9983	35.9712
PHH	APAP	48	5000	7	ACETAMINOPHEN	PHH_APAP_48hr_5000uM	PHH:241	3.61628	35.9712
PHH	APAP	48	5000	7	ACETAMINOPHEN	PHH_APAP_48hr_5000uM	PHH:242	-2.81854	35.9712
PHH	APAP	48	5000	7	ACETAMINOPHEN	PHH_APAP_48hr_5000uM	PHH:243	0.919946	35.9712
PHH	APAP	48	5000	7	ACETAMINOPHEN	PHH_APAP_48hr_5000uM	PHH:244	-0.624268	35.9712
PHH	APAP	48	5000	7	ACETAMINOPHEN	PHH_APAP_48hr_5000uM	PHH:245	-3.11139	35.9712
PHH	APAP	48	5000	7	ACETAMINOPHEN	PHH_APAP_48hr_5000uM	PHH:246	1.21166	35.9712
PHH	APAP	48	5000	7	ACETAMINOPHEN	PHH_APAP_48hr_5000uM	PHH:247	-4.36881	35.9712
PHH	APAP	48	5000	7	ACETAMINOPHEN	PHH_APAP_48hr_5000uM	PHH:248	-0.868438	35.9712
PHH	APAP	48	5000	7	ACETAMINOPHEN	PHH_APAP_48hr_5000uM	PHH:249	2.04949	35.9712
PHH	APAP	48	5000	7	ACETAMINOPHEN	PHH_APAP_48hr_5000uM	PHH:250	1.10644	35.9712
PHH	APAP	48	5000	7	ACETAMINOPHEN	PHH_APAP_48hr_5000uM	PHH:251	0.252971	35.9712
PHH	APAP	48	5000	7	ACETAMINOPHEN	PHH_APAP_48hr_5000uM	PHH:252	-2.52539	35.9712
PHH	APAP	48	5000	7	ACETAMINOPHEN	PHH_APAP_48hr_5000uM	PHH:253	-8.04163	35.9712
PHH	APAP	48	5000	7	ACETAMINOPHEN	PHH_APAP_48hr_5000uM	PHH:254	-0.934991	35.9712
PHH	APAP	48	5000	7	ACETAMINOPHEN	PHH_APAP_48hr_5000uM	PHH:255	-1.91695	35.9712
PHH	APAP	48	5000	7	ACETAMINOPHEN	PHH_APAP_48hr_5000uM	PHH:256	-0.894304	35.9712
PHH	APAP	48	5000	7	ACETAMINOPHEN	PHH_APAP_48hr_5000uM	PHH:257	-3.88304	35.9712
PHH	APAP	48	5000	7	ACETAMINOPHEN	PHH_APAP_48hr_5000uM	PHH:258	3.26939	35.9712
PHH	APAP	48	5000	7	ACETAMINOPHEN	PHH_APAP_48hr_5000uM	PHH:259	-4.12301	35.9712
PHH	APAP	48	5000	7	ACETAMINOPHEN	PHH_APAP_48hr_5000uM	PHH:260	4.80852	35.9712
PHH	APAP	48	5000	7	ACETAMINOPHEN	PHH_APAP_48hr_5000uM	PHH:261	-7.79231	35.9712
PHH	APAP	48	5000	7	ACETAMINOPHEN	PHH_APAP_48hr_5000uM	PHH:262	-3.10877	35.9712
PHH	APAP	48	5000	7	ACETAMINOPHEN	PHH_APAP_48hr_5000uM	PHH:263	4.10943	35.9712
PHH	APAP	48	5000	7	ACETAMINOPHEN	PHH_APAP_48hr_5000uM	PHH:264	0.692689	35.9712
PHH	APAP	48	5000	7	ACETAMINOPHEN	PHH_APAP_48hr_5000uM	PHH:265	1.98606	35.9712
PHH	APAP	48	5000	7	ACETAMINOPHEN	PHH_APAP_48hr_5000uM	PHH:266	12.0585	35.9712
PHH	APAP	48	5000	7	ACETAMINOPHEN	PHH_APAP_48hr_5000uM	PHH:267	-0.716294	35.9712
PHH	APAP	48	5000	7	ACETAMINOPHEN	PHH_APAP_48hr_5000uM	PHH:268	3.27005	35.9712
PHH	APAP	48	5000	7	ACETAMINOPHEN	PHH_APAP_48hr_5000uM	PHH:269	1.84829	35.9712
PHH	APAP	48	5000	7	ACETAMINOPHEN	PHH_APAP_48hr_5000uM	PHH:270	-6.71135	35.9712
PHH	APAP	48	5000	7	ACETAMINOPHEN	PHH_APAP_48hr_5000uM	PHH:271	2.30822	35.9712
PHH	APAP	48	5000	7	ACETAMINOPHEN	PHH_APAP_48hr_5000uM	PHH:272	0.447092	35.9712
PHH	APAP	48	5000	7	ACETAMINOPHEN	PHH_APAP_48hr_5000uM	PHH:273	5.29266	35.9712
PHH	APAP	48	5000	7	ACETAMINOPHEN	PHH_APAP_48hr_5000uM	PHH:274	0.799982	35.9712
PHH	APAP	48	5000	7	ACETAMINOPHEN	PHH_APAP_48hr_5000uM	PHH:275	-2.92236	35.9712
PHH	APAP	48	5000	7	ACETAMINOPHEN	PHH_APAP_48hr_5000uM	PHH:276	0.56811	35.9712
PHH	APAP	48	5000	7	ACETAMINOPHEN	PHH_APAP_48hr_5000uM	PHH:277	2.94033	35.9712
PHH	APAP	48	5000	7	ACETAMINOPHEN	PHH_APAP_48hr_5000uM	PHH:278	-7.3805	35.9712
PHH	APAP	48	5000	7	ACETAMINOPHEN	PHH_APAP_48hr_5000uM	PHH:279	2.0294	35.9712
PHH	APAP	48	5000	7	ACETAMINOPHEN	PHH_APAP_48hr_5000uM	PHH:280	2.35822	35.9712
PHH	APAP	48	5000	7	ACETAMINOPHEN	PHH_APAP_48hr_5000uM	PHH:281	-4.44411	35.9712
PHH	APAP	48	5000	7	ACETAMINOPHEN	PHH_APAP_48hr_5000uM	PHH:282	-0.0202969	35.9712
PHH	APAP	48	5000	7	ACETAMINOPHEN	PHH_APAP_48hr_5000uM	PHH:283	4.92664	35.9712
PHH	APAP	48	5000	7	ACETAMINOPHEN	PHH_APAP_48hr_5000uM	PHH:284	0.263021	35.9712
PHH	APAP	48	5000	7	ACETAMINOPHEN	PHH_APAP_48hr_5000uM	PHH:285	3.39636	35.9712
PHH	APAP	48	5000	7	ACETAMINOPHEN	PHH_APAP_48hr_5000uM	PHH:286	6.13975	35.9712
PHH	APAP	48	5000	7	ACETAMINOPHEN	PHH_APAP_48hr_5000uM	PHH:287	5.33306	35.9712
PHH	APAP	48	5000	7	ACETAMINOPHEN	PHH_APAP_48hr_5000uM	PHH:288	1.72374	35.9712
PHH	APAP	48	5000	7	ACETAMINOPHEN	PHH_APAP_48hr_5000uM	PHH:289	0.786012	35.9712
PHH	APAP	48	5000	7	ACETAMINOPHEN	PHH_APAP_48hr_5000uM	PHH:290	0.57231	35.9712
PHH	APAP	48	5000	7	ACETAMINOPHEN	PHH_APAP_48hr_5000uM	PHH:291	-3.80401	35.9712
PHH	APAP	48	5000	7	ACETAMINOPHEN	PHH_APAP_48hr_5000uM	PHH:292	-4.06709	35.9712
PHH	APAP	48	5000	7	ACETAMINOPHEN	PHH_APAP_48hr_5000uM	PHH:293	2.05808	35.9712
PHH	APAP	48	5000	7	ACETAMINOPHEN	PHH_APAP_48hr_5000uM	PHH:294	0.739555	35.9712
PHH	APAP	48	5000	7	ACETAMINOPHEN	PHH_APAP_48hr_5000uM	PHH:295	4.00813	35.9712
PHH	APAP	48	5000	7	ACETAMINOPHEN	PHH_APAP_48hr_5000uM	PHH:296	4.65862	35.9712
PHH	APAP	48	5000	7	ACETAMINOPHEN	PHH_APAP_48hr_5000uM	PHH:297	2.42336	35.9712
PHH	APAP	48	5000	7	ACETAMINOPHEN	PHH_APAP_48hr_5000uM	PHH:298	3.02515	35.9712
PHH	APAP	48	5000	7	ACETAMINOPHEN	PHH_APAP_48hr_5000uM	PHH:299	5.20333	35.9712
PHH	APAP	48	5000	7	ACETAMINOPHEN	PHH_APAP_48hr_5000uM	PHH:300	0.37349	35.9712
PHH	APAP	48	5000	7	ACETAMINOPHEN	PHH_APAP_48hr_5000uM	PHH:301	4.80304	35.9712
PHH	APAP	48	5000	7	ACETAMINOPHEN	PHH_APAP_48hr_5000uM	PHH:302	-1.23251	35.9712
PHH	APAP	48	5000	7	ACETAMINOPHEN	PHH_APAP_48hr_5000uM	PHH:303	7.69727	35.9712
PHH	APAP	48	5000	7	ACETAMINOPHEN	PHH_APAP_48hr_5000uM	PHH:304	-0.265563	35.9712
PHH	APAP	48	5000	7	ACETAMINOPHEN	PHH_APAP_48hr_5000uM	PHH:305	4.99701	35.9712
PHH	APAP	48	5000	7	ACETAMINOPHEN	PHH_APAP_48hr_5000uM	PHH:306	1.51048	35.9712
PHH	APAP	48	5000	7	ACETAMINOPHEN	PHH_APAP_48hr_5000uM	PHH:307	-5.51318	35.9712
PHH	APAP	48	5000	7	ACETAMINOPHEN	PHH_APAP_48hr_5000uM	PHH:308	3.96418	35.9712
PHH	APAP	48	5000	7	ACETAMINOPHEN	PHH_APAP_48hr_5000uM	PHH:309	0.768594	35.9712
PHH	APAP	48	5000	7	ACETAMINOPHEN	PHH_APAP_48hr_5000uM	PHH:310	-0.77189	35.9712
PHH	APAP	48	5000	7	ACETAMINOPHEN	PHH_APAP_48hr_5000uM	PHH:311	-0.263511	35.9712
PHH	APAP	48	5000	7	ACETAMINOPHEN	PHH_APAP_48hr_5000uM	PHH:312	-3.24846	35.9712
PHH	APAP	48	5000	7	ACETAMINOPHEN	PHH_APAP_48hr_5000uM	PHH:313	-1.05235	35.9712
PHH	APAP	48	5000	7	ACETAMINOPHEN	PHH_APAP_48hr_5000uM	PHH:314	3.66478	35.9712
PHH	APAP	48	5000	7	ACETAMINOPHEN	PHH_APAP_48hr_5000uM	PHH:315	1.9019	35.9712
PHH	APAP	48	5000	7	ACETAMINOPHEN	PHH_APAP_48hr_5000uM	PHH:316	1.66352	35.9712
PHH	APAP	48	5000	7	ACETAMINOPHEN	PHH_APAP_48hr_5000uM	PHH:317	-5.10837	35.9712
PHH	APAP	48	5000	7	ACETAMINOPHEN	PHH_APAP_48hr_5000uM	PHH:318	4.5614	35.9712
PHH	APAP	48	5000	7	ACETAMINOPHEN	PHH_APAP_48hr_5000uM	PHH:319	2.88696	35.9712
PHH	APAP	48	5000	7	ACETAMINOPHEN	PHH_APAP_48hr_5000uM	PHH:320	1.27119	35.9712
PHH	APAP	48	5000	7	ACETAMINOPHEN	PHH_APAP_48hr_5000uM	PHH:321	-1.14759	35.9712
PHH	APAP	48	5000	7	ACETAMINOPHEN	PHH_APAP_48hr_5000uM	PHH:322	6.07763	35.9712
PHH	APAP	48	5000	7	ACETAMINOPHEN	PHH_APAP_48hr_5000uM	PHH:323	-1.06271	35.9712
PHH	APAP	48	5000	7	ACETAMINOPHEN	PHH_APAP_48hr_5000uM	PHH:324	2.15456	35.9712
PHH	APAP	48	5000	7	ACETAMINOPHEN	PHH_APAP_48hr_5000uM	PHH:325	4.22985	35.9712
PHH	APAP	48	5000	7	ACETAMINOPHEN	PHH_APAP_48hr_5000uM	PHH:326	-0.527098	35.9712
PHH	APAP	48	5000	7	ACETAMINOPHEN	PHH_APAP_48hr_5000uM	PHH:327	-9.91933	35.9712
PHH	APAP	48	5000	7	ACETAMINOPHEN	PHH_APAP_48hr_5000uM	PHH:328	2.55639	35.9712
PHH	APAP	48	5000	7	ACETAMINOPHEN	PHH_APAP_48hr_5000uM	PHH:329	-0.254778	35.9712
PHH	APAP	48	5000	7	ACETAMINOPHEN	PHH_APAP_48hr_5000uM	PHH:330	-2.33757	35.9712
PHH	APAP	48	5000	7	ACETAMINOPHEN	PHH_APAP_48hr_5000uM	PHH:331	3.00682	35.9712
PHH	APAP	48	5000	7	ACETAMINOPHEN	PHH_APAP_48hr_5000uM	PHH:332	3.79381	35.9712
PHH	APAP	48	5000	7	ACETAMINOPHEN	PHH_APAP_48hr_5000uM	PHH:333	-7.16768	35.9712
PHH	APAP	48	5000	7	ACETAMINOPHEN	PHH_APAP_48hr_5000uM	PHH:334	4.16854	35.9712
PHH	APAP	48	5000	7	ACETAMINOPHEN	PHH_APAP_48hr_5000uM	PHH:335	-2.99441	35.9712
PHH	APAP	48	5000	7	ACETAMINOPHEN	PHH_APAP_48hr_5000uM	PHH:336	-1.56311	35.9712
PHH	APAP	48	5000	7	ACETAMINOPHEN	PHH_APAP_48hr_5000uM	PHH:337	4.13975	35.9712
PHH	APAP	48	5000	7	ACETAMINOPHEN	PHH_APAP_48hr_5000uM	PHH:338	0.284253	35.9712
PHH	APAP	48	5000	7	ACETAMINOPHEN	PHH_APAP_48hr_5000uM	PHH:339	1.48729	35.9712
PHH	APAP	48	5000	7	ACETAMINOPHEN	PHH_APAP_48hr_5000uM	PHH:340	4.88637	35.9712
PHH	APAP	48	5000	7	ACETAMINOPHEN	PHH_APAP_48hr_5000uM	PHH:341	1.89352	35.9712
PHH	APAP	48	5000	7	ACETAMINOPHEN	PHH_APAP_48hr_5000uM	PHH:342	-0.56695	35.9712
PHH	APAP	48	5000	7	ACETAMINOPHEN	PHH_APAP_48hr_5000uM	PHH:343	-1.1933	35.9712
PHH	APAP	48	5000	7	ACETAMINOPHEN	PHH_APAP_48hr_5000uM	PHH:344	1.52485	35.9712
PHH	APAP	48	5000	7	ACETAMINOPHEN	PHH_APAP_48hr_5000uM	PHH:345	-0.0427643	35.9712
PHH	APAP	48	5000	7	ACETAMINOPHEN	PHH_APAP_48hr_5000uM	PHH:346	3.1876	35.9712
PHH	APAP	48	5000	7	ACETAMINOPHEN	PHH_APAP_48hr_5000uM	PHH:347	-0.688848	35.9712
PHH	APAP	48	5000	7	ACETAMINOPHEN	PHH_APAP_48hr_5000uM	PHH:348	7.76092	35.9712
PHH	APAP	48	5000	7	ACETAMINOPHEN	PHH_APAP_48hr_5000uM	PHH:349	-0.662675	35.9712
PHH	APAP	48	5000	7	ACETAMINOPHEN	PHH_APAP_48hr_5000uM	PHH:350	-0.0294721	35.9712
PHH	APAP	48	5000	7	ACETAMINOPHEN	PHH_APAP_48hr_5000uM	PHH:351	5.45287	35.9712
PHH	APAP	48	5000	7	ACETAMINOPHEN	PHH_APAP_48hr_5000uM	PHH:352	0.636608	35.9712
PHH	APAP	48	5000	7	ACETAMINOPHEN	PHH_APAP_48hr_5000uM	PHH:353	-4.75989	35.9712
PHH	APAP	48	5000	7	ACETAMINOPHEN	PHH_APAP_48hr_5000uM	PHH:354	4.10488	35.9712
PHH	APAP	48	5000	7	ACETAMINOPHEN	PHH_APAP_48hr_5000uM	PHH:355	-6.95618	35.9712
PHH	APAP	48	5000	7	ACETAMINOPHEN	PHH_APAP_48hr_5000uM	PHH:356	-7.00576	35.9712
PHH	APAP	48	5000	7	ACETAMINOPHEN	PHH_APAP_48hr_5000uM	PHH:357	6.53599	35.9712
PHH	APAP	48	5000	7	ACETAMINOPHEN	PHH_APAP_48hr_5000uM	PHH:358	3.71295	35.9712
PHH	APAP	48	5000	7	ACETAMINOPHEN	PHH_APAP_48hr_5000uM	PHH:359	-6.22778	35.9712
PHH	APAP	48	5000	7	ACETAMINOPHEN	PHH_APAP_48hr_5000uM	PHH:360	1.26667	35.9712
PHH	APAP	48	5000	7	ACETAMINOPHEN	PHH_APAP_48hr_5000uM	PHH:361	3.37618	35.9712
PHH	APAP	48	5000	7	ACETAMINOPHEN	PHH_APAP_48hr_5000uM	PHH:362	1.99841	35.9712
PHH	APAP	48	5000	7	ACETAMINOPHEN	PHH_APAP_48hr_5000uM	PHH:363	1.63225	35.9712
PHH	APAP	48	5000	7	ACETAMINOPHEN	PHH_APAP_48hr_5000uM	PHH:364	5.95036	35.9712
PHH	APAP	48	5000	7	ACETAMINOPHEN	PHH_APAP_48hr_5000uM	PHH:365	-0.829903	35.9712
PHH	APAP	48	5000	7	ACETAMINOPHEN	PHH_APAP_48hr_5000uM	PHH:366	10.6624	35.9712
PHH	APAP	48	5000	7	ACETAMINOPHEN	PHH_APAP_48hr_5000uM	PHH:367	-1.23806	35.9712
PHH	APAP	48	5000	7	ACETAMINOPHEN	PHH_APAP_48hr_5000uM	PHH:368	-2.53599	35.9712
PHH	APAP	48	5000	7	ACETAMINOPHEN	PHH_APAP_48hr_5000uM	PHH:369	-1.94505	35.9712
PHH	APAP	48	5000	7	ACETAMINOPHEN	PHH_APAP_48hr_5000uM	PHH:370	3.19427	35.9712
PHH	APAP	48	5000	7	ACETAMINOPHEN	PHH_APAP_48hr_5000uM	PHH:371	-3.75024	35.9712
PHH	APAP	48	5000	7	ACETAMINOPHEN	PHH_APAP_48hr_5000uM	PHH:372	2.82987	35.9712
PHH	APAP	48	5000	7	ACETAMINOPHEN	PHH_APAP_48hr_5000uM	PHH:373	1.61793	35.9712
PHH	APAP	48	5000	7	ACETAMINOPHEN	PHH_APAP_48hr_5000uM	PHH:374	8.09954	35.9712
PHH	APAP	48	5000	7	ACETAMINOPHEN	PHH_APAP_48hr_5000uM	PHH:375	-0.770402	35.9712
PHH	APAP	48	5000	7	ACETAMINOPHEN	PHH_APAP_48hr_5000uM	PHH:376	8.09632	35.9712
PHH	APAP	48	5000	7	ACETAMINOPHEN	PHH_APAP_48hr_5000uM	PHH:377	-3.9078	35.9712
PHH	APAP	48	5000	7	ACETAMINOPHEN	PHH_APAP_48hr_5000uM	PHH:378	-1.8892	35.9712
PHH	APAP	48	5000	7	ACETAMINOPHEN	PHH_APAP_48hr_5000uM	PHH:379	-3.16723	35.9712
PHH	APAP	48	5000	7	ACETAMINOPHEN	PHH_APAP_48hr_5000uM	PHH:380	4.0287	35.9712
PHH	APAP	48	5000	7	ACETAMINOPHEN	PHH_APAP_48hr_5000uM	PHH:381	-1.79787	35.9712
PHH	APAP	48	5000	7	ACETAMINOPHEN	PHH_APAP_48hr_5000uM	PHH:382	-7.11426	35.9712
PHH	APAP	48	5000	7	ACETAMINOPHEN	PHH_APAP_48hr_5000uM	PHH:383	-6.69504	35.9712
PHH	APAP	48	5000	7	ACETAMINOPHEN	PHH_APAP_48hr_5000uM	PHH:384	-0.249378	35.9712
PHH	APAP	48	5000	7	ACETAMINOPHEN	PHH_APAP_48hr_5000uM	PHH:385	1.35586	35.9712
PHH	APAP	48	5000	7	ACETAMINOPHEN	PHH_APAP_48hr_5000uM	PHH:386	2.90724	35.9712
PHH	APAP	48	5000	7	ACETAMINOPHEN	PHH_APAP_48hr_5000uM	PHH:387	2.19438	35.9712
PHH	APAP	48	5000	7	ACETAMINOPHEN	PHH_APAP_48hr_5000uM	PHH:388	-0.487394	35.9712
PHH	APAP	48	5000	7	ACETAMINOPHEN	PHH_APAP_48hr_5000uM	PHH:389	-0.560538	35.9712
PHH	APAP	48	5000	7	ACETAMINOPHEN	PHH_APAP_48hr_5000uM	PHH:390	5.84818	35.9712
PHH	APAP	48	5000	7	ACETAMINOPHEN	PHH_APAP_48hr_5000uM	PHH:391	0.240207	35.9712
PHH	APAP	48	5000	7	ACETAMINOPHEN	PHH_APAP_48hr_5000uM	PHH:392	-3.02987	35.9712
PHH	APAP	48	5000	7	ACETAMINOPHEN	PHH_APAP_48hr_5000uM	PHH:393	3.6746	35.9712
PHH	APAP	48	5000	7	ACETAMINOPHEN	PHH_APAP_48hr_5000uM	PHH:394	4.21627	35.9712
PHH	APAP	48	5000	7	ACETAMINOPHEN	PHH_APAP_48hr_5000uM	PHH:395	-4.14857	35.9712
PHH	APAP	48	5000	7	ACETAMINOPHEN	PHH_APAP_48hr_5000uM	PHH:396	0.889751	35.9712
PHH	APAP	48	5000	7	ACETAMINOPHEN	PHH_APAP_48hr_5000uM	PHH:397	-1.98246	35.9712
PHH	APAP	48	5000	7	ACETAMINOPHEN	PHH_APAP_48hr_5000uM	PHH:398	3.19917	35.9712
PHH	APAP	48	5000	7	ACETAMINOPHEN	PHH_APAP_48hr_5000uM	PHH:399	7.53806	35.9712
PHH	APAP	48	500	4	ACETAMINOPHEN	PHH_APAP_48hr_500uM	PHH:1	-0.0373582	3.59712
PHH	APAP	48	500	4	ACETAMINOPHEN	PHH_APAP_48hr_500uM	PHH:2	-1.01517	3.59712
PHH	APAP	48	500	4	ACETAMINOPHEN	PHH_APAP_48hr_500uM	PHH:3	0.869413	3.59712
PHH	APAP	48	500	4	ACETAMINOPHEN	PHH_APAP_48hr_500uM	PHH:4	1.83465	3.59712
PHH	APAP	48	500	4	ACETAMINOPHEN	PHH_APAP_48hr_500uM	PHH:5	1.39789	3.59712
PHH	APAP	48	500	4	ACETAMINOPHEN	PHH_APAP_48hr_500uM	PHH:6	0.496012	3.59712
PHH	APAP	48	500	4	ACETAMINOPHEN	PHH_APAP_48hr_500uM	PHH:7	2.43011	3.59712
PHH	APAP	48	500	4	ACETAMINOPHEN	PHH_APAP_48hr_500uM	PHH:8	-0.00127369	3.59712
PHH	APAP	48	500	4	ACETAMINOPHEN	PHH_APAP_48hr_500uM	PHH:9	-1.38444	3.59712
PHH	APAP	48	500	4	ACETAMINOPHEN	PHH_APAP_48hr_500uM	PHH:10	1.58751	3.59712
PHH	APAP	48	500	4	ACETAMINOPHEN	PHH_APAP_48hr_500uM	PHH:11	-0.734982	3.59712
PHH	APAP	48	500	4	ACETAMINOPHEN	PHH_APAP_48hr_500uM	PHH:12	0.164463	3.59712
PHH	APAP	48	500	4	ACETAMINOPHEN	PHH_APAP_48hr_500uM	PHH:13	-0.761279	3.59712
PHH	APAP	48	500	4	ACETAMINOPHEN	PHH_APAP_48hr_500uM	PHH:14	0.792395	3.59712
PHH	APAP	48	500	4	ACETAMINOPHEN	PHH_APAP_48hr_500uM	PHH:15	0.444733	3.59712
PHH	APAP	48	500	4	ACETAMINOPHEN	PHH_APAP_48hr_500uM	PHH:16	-1.04294	3.59712
PHH	APAP	48	500	4	ACETAMINOPHEN	PHH_APAP_48hr_500uM	PHH:17	-0.116098	3.59712
PHH	APAP	48	500	4	ACETAMINOPHEN	PHH_APAP_48hr_500uM	PHH:18	2.08366	3.59712
PHH	APAP	48	500	4	ACETAMINOPHEN	PHH_APAP_48hr_500uM	PHH:19	1.0242	3.59712
PHH	APAP	48	500	4	ACETAMINOPHEN	PHH_APAP_48hr_500uM	PHH:20	-2.19442	3.59712
PHH	APAP	48	500	4	ACETAMINOPHEN	PHH_APAP_48hr_500uM	PHH:21	0.486805	3.59712
PHH	APAP	48	500	4	ACETAMINOPHEN	PHH_APAP_48hr_500uM	PHH:22	0.558874	3.59712
PHH	APAP	48	500	4	ACETAMINOPHEN	PHH_APAP_48hr_500uM	PHH:23	-2.32405	3.59712
PHH	APAP	48	500	4	ACETAMINOPHEN	PHH_APAP_48hr_500uM	PHH:24	-1.18462	3.59712
PHH	APAP	48	500	4	ACETAMINOPHEN	PHH_APAP_48hr_500uM	PHH:25	-0.427066	3.59712
PHH	APAP	48	500	4	ACETAMINOPHEN	PHH_APAP_48hr_500uM	PHH:26	-0.24923	3.59712
PHH	APAP	48	500	4	ACETAMINOPHEN	PHH_APAP_48hr_500uM	PHH:27	0.262261	3.59712
PHH	APAP	48	500	4	ACETAMINOPHEN	PHH_APAP_48hr_500uM	PHH:28	0.813808	3.59712
PHH	APAP	48	500	4	ACETAMINOPHEN	PHH_APAP_48hr_500uM	PHH:29	-1.05363	3.59712
PHH	APAP	48	500	4	ACETAMINOPHEN	PHH_APAP_48hr_500uM	PHH:30	2.7104	3.59712
PHH	APAP	48	500	4	ACETAMINOPHEN	PHH_APAP_48hr_500uM	PHH:31	8.61166	3.59712
PHH	APAP	48	500	4	ACETAMINOPHEN	PHH_APAP_48hr_500uM	PHH:32	-0.613972	3.59712
PHH	APAP	48	500	4	ACETAMINOPHEN	PHH_APAP_48hr_500uM	PHH:33	1.23236	3.59712
PHH	APAP	48	500	4	ACETAMINOPHEN	PHH_APAP_48hr_500uM	PHH:34	1.60663	3.59712
PHH	APAP	48	500	4	ACETAMINOPHEN	PHH_APAP_48hr_500uM	PHH:35	1.28063	3.59712
PHH	APAP	48	500	4	ACETAMINOPHEN	PHH_APAP_48hr_500uM	PHH:36	2.87647	3.59712
PHH	APAP	48	500	4	ACETAMINOPHEN	PHH_APAP_48hr_500uM	PHH:37	4.0611	3.59712
PHH	APAP	48	500	4	ACETAMINOPHEN	PHH_APAP_48hr_500uM	PHH:38	1.09614	3.59712
PHH	APAP	48	500	4	ACETAMINOPHEN	PHH_APAP_48hr_500uM	PHH:39	1.18053	3.59712
PHH	APAP	48	500	4	ACETAMINOPHEN	PHH_APAP_48hr_500uM	PHH:40	1.15775	3.59712
PHH	APAP	48	500	4	ACETAMINOPHEN	PHH_APAP_48hr_500uM	PHH:41	-0.34714	3.59712
PHH	APAP	48	500	4	ACETAMINOPHEN	PHH_APAP_48hr_500uM	PHH:42	-0.321417	3.59712
PHH	APAP	48	500	4	ACETAMINOPHEN	PHH_APAP_48hr_500uM	PHH:43	0.0582583	3.59712
PHH	APAP	48	500	4	ACETAMINOPHEN	PHH_APAP_48hr_500uM	PHH:44	-0.846907	3.59712
PHH	APAP	48	500	4	ACETAMINOPHEN	PHH_APAP_48hr_500uM	PHH:45	3.5635	3.59712
PHH	APAP	48	500	4	ACETAMINOPHEN	PHH_APAP_48hr_500uM	PHH:46	1.77117	3.59712
PHH	APAP	48	500	4	ACETAMINOPHEN	PHH_APAP_48hr_500uM	PHH:47	1.80109	3.59712
PHH	APAP	48	500	4	ACETAMINOPHEN	PHH_APAP_48hr_500uM	PHH:48	0.883109	3.59712
PHH	APAP	48	500	4	ACETAMINOPHEN	PHH_APAP_48hr_500uM	PHH:49	-0.893118	3.59712
PHH	APAP	48	500	4	ACETAMINOPHEN	PHH_APAP_48hr_500uM	PHH:50	1.85137	3.59712
PHH	APAP	48	500	4	ACETAMINOPHEN	PHH_APAP_48hr_500uM	PHH:51	1.10446	3.59712
PHH	APAP	48	500	4	ACETAMINOPHEN	PHH_APAP_48hr_500uM	PHH:53	-0.346235	3.59712
PHH	APAP	48	500	4	ACETAMINOPHEN	PHH_APAP_48hr_500uM	PHH:54	2.54469	3.59712
PHH	APAP	48	500	4	ACETAMINOPHEN	PHH_APAP_48hr_500uM	PHH:55	3.90975	3.59712
PHH	APAP	48	500	4	ACETAMINOPHEN	PHH_APAP_48hr_500uM	PHH:56	2.36555	3.59712
PHH	APAP	48	500	4	ACETAMINOPHEN	PHH_APAP_48hr_500uM	PHH:57	-1.11187	3.59712
PHH	APAP	48	500	4	ACETAMINOPHEN	PHH_APAP_48hr_500uM	PHH:58	2.2092	3.59712
PHH	APAP	48	500	4	ACETAMINOPHEN	PHH_APAP_48hr_500uM	PHH:59	-0.974589	3.59712
PHH	APAP	48	500	4	ACETAMINOPHEN	PHH_APAP_48hr_500uM	PHH:60	2.57087	3.59712
PHH	APAP	48	500	4	ACETAMINOPHEN	PHH_APAP_48hr_500uM	PHH:61	1.68455	3.59712
PHH	APAP	48	500	4	ACETAMINOPHEN	PHH_APAP_48hr_500uM	PHH:62	-3.42505	3.59712
PHH	APAP	48	500	4	ACETAMINOPHEN	PHH_APAP_48hr_500uM	PHH:63	0.00249983	3.59712
PHH	APAP	48	500	4	ACETAMINOPHEN	PHH_APAP_48hr_500uM	PHH:64	-0.298722	3.59712
PHH	APAP	48	500	4	ACETAMINOPHEN	PHH_APAP_48hr_500uM	PHH:65	2.27376	3.59712
PHH	APAP	48	500	4	ACETAMINOPHEN	PHH_APAP_48hr_500uM	PHH:66	0.0689866	3.59712
PHH	APAP	48	500	4	ACETAMINOPHEN	PHH_APAP_48hr_500uM	PHH:67	0.963257	3.59712
PHH	APAP	48	500	4	ACETAMINOPHEN	PHH_APAP_48hr_500uM	PHH:68	1.10839	3.59712
PHH	APAP	48	500	4	ACETAMINOPHEN	PHH_APAP_48hr_500uM	PHH:69	1.8199	3.59712
PHH	APAP	48	500	4	ACETAMINOPHEN	PHH_APAP_48hr_500uM	PHH:70	-2.11663	3.59712
PHH	APAP	48	500	4	ACETAMINOPHEN	PHH_APAP_48hr_500uM	PHH:71	3.39224	3.59712
PHH	APAP	48	500	4	ACETAMINOPHEN	PHH_APAP_48hr_500uM	PHH:72	0.172044	3.59712
PHH	APAP	48	500	4	ACETAMINOPHEN	PHH_APAP_48hr_500uM	PHH:73	-1.67623	3.59712
PHH	APAP	48	500	4	ACETAMINOPHEN	PHH_APAP_48hr_500uM	PHH:74	-3.06518	3.59712
PHH	APAP	48	500	4	ACETAMINOPHEN	PHH_APAP_48hr_500uM	PHH:75	-0.258711	3.59712
PHH	APAP	48	500	4	ACETAMINOPHEN	PHH_APAP_48hr_500uM	PHH:76	-0.897435	3.59712
PHH	APAP	48	500	4	ACETAMINOPHEN	PHH_APAP_48hr_500uM	PHH:77	-0.605767	3.59712
PHH	APAP	48	500	4	ACETAMINOPHEN	PHH_APAP_48hr_500uM	PHH:78	1.49658	3.59712
PHH	APAP	48	500	4	ACETAMINOPHEN	PHH_APAP_48hr_500uM	PHH:79	-0.0248391	3.59712
PHH	APAP	48	500	4	ACETAMINOPHEN	PHH_APAP_48hr_500uM	PHH:80	-0.625689	3.59712
PHH	APAP	48	500	4	ACETAMINOPHEN	PHH_APAP_48hr_500uM	PHH:81	1.40516	3.59712
PHH	APAP	48	500	4	ACETAMINOPHEN	PHH_APAP_48hr_500uM	PHH:82	0.609949	3.59712
PHH	APAP	48	500	4	ACETAMINOPHEN	PHH_APAP_48hr_500uM	PHH:83	-0.0665024	3.59712
PHH	APAP	48	500	4	ACETAMINOPHEN	PHH_APAP_48hr_500uM	PHH:84	2.42342	3.59712
PHH	APAP	48	500	4	ACETAMINOPHEN	PHH_APAP_48hr_500uM	PHH:85	0.862089	3.59712
PHH	APAP	48	500	4	ACETAMINOPHEN	PHH_APAP_48hr_500uM	PHH:86	0.168532	3.59712
PHH	APAP	48	500	4	ACETAMINOPHEN	PHH_APAP_48hr_500uM	PHH:87	0.864703	3.59712
PHH	APAP	48	500	4	ACETAMINOPHEN	PHH_APAP_48hr_500uM	PHH:88	1.8733	3.59712
PHH	APAP	48	500	4	ACETAMINOPHEN	PHH_APAP_48hr_500uM	PHH:89	1.87591	3.59712
PHH	APAP	48	500	4	ACETAMINOPHEN	PHH_APAP_48hr_500uM	PHH:90	-0.888864	3.59712
PHH	APAP	48	500	4	ACETAMINOPHEN	PHH_APAP_48hr_500uM	PHH:91	-0.604742	3.59712
PHH	APAP	48	500	4	ACETAMINOPHEN	PHH_APAP_48hr_500uM	PHH:92	0.437296	3.59712
PHH	APAP	48	500	4	ACETAMINOPHEN	PHH_APAP_48hr_500uM	PHH:93	0.735735	3.59712
PHH	APAP	48	500	4	ACETAMINOPHEN	PHH_APAP_48hr_500uM	PHH:94	2.19013	3.59712
PHH	APAP	48	500	4	ACETAMINOPHEN	PHH_APAP_48hr_500uM	PHH:95	-1.68124	3.59712
PHH	APAP	48	500	4	ACETAMINOPHEN	PHH_APAP_48hr_500uM	PHH:96	0.557764	3.59712
PHH	APAP	48	500	4	ACETAMINOPHEN	PHH_APAP_48hr_500uM	PHH:97	-2.38769	3.59712
PHH	APAP	48	500	4	ACETAMINOPHEN	PHH_APAP_48hr_500uM	PHH:98	2.08612	3.59712
PHH	APAP	48	500	4	ACETAMINOPHEN	PHH_APAP_48hr_500uM	PHH:99	1.70142	3.59712
PHH	APAP	48	500	4	ACETAMINOPHEN	PHH_APAP_48hr_500uM	PHH:100	0.633284	3.59712
PHH	APAP	48	500	4	ACETAMINOPHEN	PHH_APAP_48hr_500uM	PHH:101	1.82377	3.59712
PHH	APAP	48	500	4	ACETAMINOPHEN	PHH_APAP_48hr_500uM	PHH:102	-0.949557	3.59712
PHH	APAP	48	500	4	ACETAMINOPHEN	PHH_APAP_48hr_500uM	PHH:103	5.27001	3.59712
PHH	APAP	48	500	4	ACETAMINOPHEN	PHH_APAP_48hr_500uM	PHH:104	-0.897385	3.59712
PHH	APAP	48	500	4	ACETAMINOPHEN	PHH_APAP_48hr_500uM	PHH:105	-0.561031	3.59712
PHH	APAP	48	500	4	ACETAMINOPHEN	PHH_APAP_48hr_500uM	PHH:106	1.22684	3.59712
PHH	APAP	48	500	4	ACETAMINOPHEN	PHH_APAP_48hr_500uM	PHH:107	1.9015	3.59712
PHH	APAP	48	500	4	ACETAMINOPHEN	PHH_APAP_48hr_500uM	PHH:108	-0.169045	3.59712
PHH	APAP	48	500	4	ACETAMINOPHEN	PHH_APAP_48hr_500uM	PHH:109	-0.48043	3.59712
PHH	APAP	48	500	4	ACETAMINOPHEN	PHH_APAP_48hr_500uM	PHH:110	0.955308	3.59712
PHH	APAP	48	500	4	ACETAMINOPHEN	PHH_APAP_48hr_500uM	PHH:111	-1.48979	3.59712
PHH	APAP	48	500	4	ACETAMINOPHEN	PHH_APAP_48hr_500uM	PHH:112	0.31748	3.59712
PHH	APAP	48	500	4	ACETAMINOPHEN	PHH_APAP_48hr_500uM	PHH:113	-1.1448	3.59712
PHH	APAP	48	500	4	ACETAMINOPHEN	PHH_APAP_48hr_500uM	PHH:114	-0.303371	3.59712
PHH	APAP	48	500	4	ACETAMINOPHEN	PHH_APAP_48hr_500uM	PHH:115	-0.309281	3.59712
PHH	APAP	48	500	4	ACETAMINOPHEN	PHH_APAP_48hr_500uM	PHH:116	1.81104	3.59712
PHH	APAP	48	500	4	ACETAMINOPHEN	PHH_APAP_48hr_500uM	PHH:117	1.27295	3.59712
PHH	APAP	48	500	4	ACETAMINOPHEN	PHH_APAP_48hr_500uM	PHH:118	-0.789159	3.59712
PHH	APAP	48	500	4	ACETAMINOPHEN	PHH_APAP_48hr_500uM	PHH:119	-0.0952394	3.59712
PHH	APAP	48	500	4	ACETAMINOPHEN	PHH_APAP_48hr_500uM	PHH:120	-2.93269	3.59712
PHH	APAP	48	500	4	ACETAMINOPHEN	PHH_APAP_48hr_500uM	PHH:121	-0.0884216	3.59712
PHH	APAP	48	500	4	ACETAMINOPHEN	PHH_APAP_48hr_500uM	PHH:122	1.72721	3.59712
PHH	APAP	48	500	4	ACETAMINOPHEN	PHH_APAP_48hr_500uM	PHH:123	-2.65975	3.59712
PHH	APAP	48	500	4	ACETAMINOPHEN	PHH_APAP_48hr_500uM	PHH:124	0.169633	3.59712
PHH	APAP	48	500	4	ACETAMINOPHEN	PHH_APAP_48hr_500uM	PHH:125	2.12265	3.59712
PHH	APAP	48	500	4	ACETAMINOPHEN	PHH_APAP_48hr_500uM	PHH:126	2.15444	3.59712
PHH	APAP	48	500	4	ACETAMINOPHEN	PHH_APAP_48hr_500uM	PHH:127	-0.562782	3.59712
PHH	APAP	48	500	4	ACETAMINOPHEN	PHH_APAP_48hr_500uM	PHH:128	0.711639	3.59712
PHH	APAP	48	500	4	ACETAMINOPHEN	PHH_APAP_48hr_500uM	PHH:129	1.51809	3.59712
PHH	APAP	48	500	4	ACETAMINOPHEN	PHH_APAP_48hr_500uM	PHH:130	4.30477	3.59712
PHH	APAP	48	500	4	ACETAMINOPHEN	PHH_APAP_48hr_500uM	PHH:131	-0.909951	3.59712
PHH	APAP	48	500	4	ACETAMINOPHEN	PHH_APAP_48hr_500uM	PHH:132	1.5013	3.59712
PHH	APAP	48	500	4	ACETAMINOPHEN	PHH_APAP_48hr_500uM	PHH:133	-1.28319	3.59712
PHH	APAP	48	500	4	ACETAMINOPHEN	PHH_APAP_48hr_500uM	PHH:134	1.11473	3.59712
PHH	APAP	48	500	4	ACETAMINOPHEN	PHH_APAP_48hr_500uM	PHH:135	-0.921962	3.59712
PHH	APAP	48	500	4	ACETAMINOPHEN	PHH_APAP_48hr_500uM	PHH:136	2.72916	3.59712
PHH	APAP	48	500	4	ACETAMINOPHEN	PHH_APAP_48hr_500uM	PHH:137	2.27357	3.59712
PHH	APAP	48	500	4	ACETAMINOPHEN	PHH_APAP_48hr_500uM	PHH:138	0.313538	3.59712
PHH	APAP	48	500	4	ACETAMINOPHEN	PHH_APAP_48hr_500uM	PHH:139	1.88997	3.59712
PHH	APAP	48	500	4	ACETAMINOPHEN	PHH_APAP_48hr_500uM	PHH:140	1.31948	3.59712
PHH	APAP	48	500	4	ACETAMINOPHEN	PHH_APAP_48hr_500uM	PHH:141	-1.04396	3.59712
PHH	APAP	48	500	4	ACETAMINOPHEN	PHH_APAP_48hr_500uM	PHH:142	0.189999	3.59712
PHH	APAP	48	500	4	ACETAMINOPHEN	PHH_APAP_48hr_500uM	PHH:143	2.88135	3.59712
PHH	APAP	48	500	4	ACETAMINOPHEN	PHH_APAP_48hr_500uM	PHH:144	1.09988	3.59712
PHH	APAP	48	500	4	ACETAMINOPHEN	PHH_APAP_48hr_500uM	PHH:145	2.52913	3.59712
PHH	APAP	48	500	4	ACETAMINOPHEN	PHH_APAP_48hr_500uM	PHH:146	0.170533	3.59712
PHH	APAP	48	500	4	ACETAMINOPHEN	PHH_APAP_48hr_500uM	PHH:147	-1.9529	3.59712
PHH	APAP	48	500	4	ACETAMINOPHEN	PHH_APAP_48hr_500uM	PHH:148	0.706372	3.59712
PHH	APAP	48	500	4	ACETAMINOPHEN	PHH_APAP_48hr_500uM	PHH:149	-0.916499	3.59712
PHH	APAP	48	500	4	ACETAMINOPHEN	PHH_APAP_48hr_500uM	PHH:150	0.516168	3.59712
PHH	APAP	48	500	4	ACETAMINOPHEN	PHH_APAP_48hr_500uM	PHH:151	2.02059	3.59712
PHH	APAP	48	500	4	ACETAMINOPHEN	PHH_APAP_48hr_500uM	PHH:152	1.20506	3.59712
PHH	APAP	48	500	4	ACETAMINOPHEN	PHH_APAP_48hr_500uM	PHH:153	3.19202	3.59712
PHH	APAP	48	500	4	ACETAMINOPHEN	PHH_APAP_48hr_500uM	PHH:154	-2.25279	3.59712
PHH	APAP	48	500	4	ACETAMINOPHEN	PHH_APAP_48hr_500uM	PHH:155	-5.81314	3.59712
PHH	APAP	48	500	4	ACETAMINOPHEN	PHH_APAP_48hr_500uM	PHH:156	-2.3413	3.59712
PHH	APAP	48	500	4	ACETAMINOPHEN	PHH_APAP_48hr_500uM	PHH:157	2.66663	3.59712
PHH	APAP	48	500	4	ACETAMINOPHEN	PHH_APAP_48hr_500uM	PHH:158	0.0766553	3.59712
PHH	APAP	48	500	4	ACETAMINOPHEN	PHH_APAP_48hr_500uM	PHH:159	0.784414	3.59712
PHH	APAP	48	500	4	ACETAMINOPHEN	PHH_APAP_48hr_500uM	PHH:160	-6.18213	3.59712
PHH	APAP	48	500	4	ACETAMINOPHEN	PHH_APAP_48hr_500uM	PHH:161	-0.0169979	3.59712
PHH	APAP	48	500	4	ACETAMINOPHEN	PHH_APAP_48hr_500uM	PHH:162	-0.863246	3.59712
PHH	APAP	48	500	4	ACETAMINOPHEN	PHH_APAP_48hr_500uM	PHH:163	5.32672	3.59712
PHH	APAP	48	500	4	ACETAMINOPHEN	PHH_APAP_48hr_500uM	PHH:164	-1.27279	3.59712
PHH	APAP	48	500	4	ACETAMINOPHEN	PHH_APAP_48hr_500uM	PHH:165	0.58754	3.59712
PHH	APAP	48	500	4	ACETAMINOPHEN	PHH_APAP_48hr_500uM	PHH:166	-4.94941	3.59712
PHH	APAP	48	500	4	ACETAMINOPHEN	PHH_APAP_48hr_500uM	PHH:167	0.453047	3.59712
PHH	APAP	48	500	4	ACETAMINOPHEN	PHH_APAP_48hr_500uM	PHH:168	2.63106	3.59712
PHH	APAP	48	500	4	ACETAMINOPHEN	PHH_APAP_48hr_500uM	PHH:169	3.76091	3.59712
PHH	APAP	48	500	4	ACETAMINOPHEN	PHH_APAP_48hr_500uM	PHH:170	-0.70075	3.59712
PHH	APAP	48	500	4	ACETAMINOPHEN	PHH_APAP_48hr_500uM	PHH:171	0.830683	3.59712
PHH	APAP	48	500	4	ACETAMINOPHEN	PHH_APAP_48hr_500uM	PHH:172	1.3156	3.59712
PHH	APAP	48	500	4	ACETAMINOPHEN	PHH_APAP_48hr_500uM	PHH:173	-0.874992	3.59712
PHH	APAP	48	500	4	ACETAMINOPHEN	PHH_APAP_48hr_500uM	PHH:174	1.38176	3.59712
PHH	APAP	48	500	4	ACETAMINOPHEN	PHH_APAP_48hr_500uM	PHH:175	0.715775	3.59712
PHH	APAP	48	500	4	ACETAMINOPHEN	PHH_APAP_48hr_500uM	PHH:176	3.6679	3.59712
PHH	APAP	48	500	4	ACETAMINOPHEN	PHH_APAP_48hr_500uM	PHH:177	-2.0025	3.59712
PHH	APAP	48	500	4	ACETAMINOPHEN	PHH_APAP_48hr_500uM	PHH:178	0.869756	3.59712
PHH	APAP	48	500	4	ACETAMINOPHEN	PHH_APAP_48hr_500uM	PHH:179	1.12099	3.59712
PHH	APAP	48	500	4	ACETAMINOPHEN	PHH_APAP_48hr_500uM	PHH:180	0.522728	3.59712
PHH	APAP	48	500	4	ACETAMINOPHEN	PHH_APAP_48hr_500uM	PHH:181	-6.81727	3.59712
PHH	APAP	48	500	4	ACETAMINOPHEN	PHH_APAP_48hr_500uM	PHH:182	6.52239	3.59712
PHH	APAP	48	500	4	ACETAMINOPHEN	PHH_APAP_48hr_500uM	PHH:183	0.350279	3.59712
PHH	APAP	48	500	4	ACETAMINOPHEN	PHH_APAP_48hr_500uM	PHH:184	0.15869	3.59712
PHH	APAP	48	500	4	ACETAMINOPHEN	PHH_APAP_48hr_500uM	PHH:185	1.70341	3.59712
PHH	APAP	48	500	4	ACETAMINOPHEN	PHH_APAP_48hr_500uM	PHH:186	1.5729	3.59712
PHH	APAP	48	500	4	ACETAMINOPHEN	PHH_APAP_48hr_500uM	PHH:187	-2.8584	3.59712
PHH	APAP	48	500	4	ACETAMINOPHEN	PHH_APAP_48hr_500uM	PHH:188	-1.46168	3.59712
PHH	APAP	48	500	4	ACETAMINOPHEN	PHH_APAP_48hr_500uM	PHH:189	1.26973	3.59712
PHH	APAP	48	500	4	ACETAMINOPHEN	PHH_APAP_48hr_500uM	PHH:190	2.19068	3.59712
PHH	APAP	48	500	4	ACETAMINOPHEN	PHH_APAP_48hr_500uM	PHH:191	-1.03142	3.59712
PHH	APAP	48	500	4	ACETAMINOPHEN	PHH_APAP_48hr_500uM	PHH:192	-0.85863	3.59712
PHH	APAP	48	500	4	ACETAMINOPHEN	PHH_APAP_48hr_500uM	PHH:193	0.540013	3.59712
PHH	APAP	48	500	4	ACETAMINOPHEN	PHH_APAP_48hr_500uM	PHH:194	2.76355	3.59712
PHH	APAP	48	500	4	ACETAMINOPHEN	PHH_APAP_48hr_500uM	PHH:195	1.68087	3.59712
PHH	APAP	48	500	4	ACETAMINOPHEN	PHH_APAP_48hr_500uM	PHH:196	-0.898593	3.59712
PHH	APAP	48	500	4	ACETAMINOPHEN	PHH_APAP_48hr_500uM	PHH:197	1.50226	3.59712
PHH	APAP	48	500	4	ACETAMINOPHEN	PHH_APAP_48hr_500uM	PHH:198	-0.817695	3.59712
PHH	APAP	48	500	4	ACETAMINOPHEN	PHH_APAP_48hr_500uM	PHH:199	1.26045	3.59712
PHH	APAP	48	500	4	ACETAMINOPHEN	PHH_APAP_48hr_500uM	PHH:200	1.36613	3.59712
PHH	APAP	48	500	4	ACETAMINOPHEN	PHH_APAP_48hr_500uM	PHH:201	1.86808	3.59712
PHH	APAP	48	500	4	ACETAMINOPHEN	PHH_APAP_48hr_500uM	PHH:202	-0.577617	3.59712
PHH	APAP	48	500	4	ACETAMINOPHEN	PHH_APAP_48hr_500uM	PHH:203	-0.627148	3.59712
PHH	APAP	48	500	4	ACETAMINOPHEN	PHH_APAP_48hr_500uM	PHH:204	0.83262	3.59712
PHH	APAP	48	500	4	ACETAMINOPHEN	PHH_APAP_48hr_500uM	PHH:205	0.0152003	3.59712
PHH	APAP	48	500	4	ACETAMINOPHEN	PHH_APAP_48hr_500uM	PHH:206	0.547125	3.59712
PHH	APAP	48	500	4	ACETAMINOPHEN	PHH_APAP_48hr_500uM	PHH:207	-0.795435	3.59712
PHH	APAP	48	500	4	ACETAMINOPHEN	PHH_APAP_48hr_500uM	PHH:208	1.74041	3.59712
PHH	APAP	48	500	4	ACETAMINOPHEN	PHH_APAP_48hr_500uM	PHH:209	1.08046	3.59712
PHH	APAP	48	500	4	ACETAMINOPHEN	PHH_APAP_48hr_500uM	PHH:210	3.4176	3.59712
PHH	APAP	48	500	4	ACETAMINOPHEN	PHH_APAP_48hr_500uM	PHH:211	2.36333	3.59712
PHH	APAP	48	500	4	ACETAMINOPHEN	PHH_APAP_48hr_500uM	PHH:212	-2.14616	3.59712
PHH	APAP	48	500	4	ACETAMINOPHEN	PHH_APAP_48hr_500uM	PHH:213	1.30348	3.59712
PHH	APAP	48	500	4	ACETAMINOPHEN	PHH_APAP_48hr_500uM	PHH:214	-0.431803	3.59712
PHH	APAP	48	500	4	ACETAMINOPHEN	PHH_APAP_48hr_500uM	PHH:215	2.25349	3.59712
PHH	APAP	48	500	4	ACETAMINOPHEN	PHH_APAP_48hr_500uM	PHH:216	3.51394	3.59712
PHH	APAP	48	500	4	ACETAMINOPHEN	PHH_APAP_48hr_500uM	PHH:217	0.692908	3.59712
PHH	APAP	48	500	4	ACETAMINOPHEN	PHH_APAP_48hr_500uM	PHH:218	-0.658194	3.59712
PHH	APAP	48	500	4	ACETAMINOPHEN	PHH_APAP_48hr_500uM	PHH:219	2.96374	3.59712
PHH	APAP	48	500	4	ACETAMINOPHEN	PHH_APAP_48hr_500uM	PHH:220	2.00929	3.59712
PHH	APAP	48	500	4	ACETAMINOPHEN	PHH_APAP_48hr_500uM	PHH:221	-0.979866	3.59712
PHH	APAP	48	500	4	ACETAMINOPHEN	PHH_APAP_48hr_500uM	PHH:222	1.28019	3.59712
PHH	APAP	48	500	4	ACETAMINOPHEN	PHH_APAP_48hr_500uM	PHH:223	-0.292039	3.59712
PHH	APAP	48	500	4	ACETAMINOPHEN	PHH_APAP_48hr_500uM	PHH:224	1.5194	3.59712
PHH	APAP	48	500	4	ACETAMINOPHEN	PHH_APAP_48hr_500uM	PHH:225	-1.68209	3.59712
PHH	APAP	48	500	4	ACETAMINOPHEN	PHH_APAP_48hr_500uM	PHH:226	0.47609	3.59712
PHH	APAP	48	500	4	ACETAMINOPHEN	PHH_APAP_48hr_500uM	PHH:227	-1.18515	3.59712
PHH	APAP	48	500	4	ACETAMINOPHEN	PHH_APAP_48hr_500uM	PHH:228	2.80132	3.59712
PHH	APAP	48	500	4	ACETAMINOPHEN	PHH_APAP_48hr_500uM	PHH:229	-2.28249	3.59712
PHH	APAP	48	500	4	ACETAMINOPHEN	PHH_APAP_48hr_500uM	PHH:230	1.5996	3.59712
PHH	APAP	48	500	4	ACETAMINOPHEN	PHH_APAP_48hr_500uM	PHH:231	0.586448	3.59712
PHH	APAP	48	500	4	ACETAMINOPHEN	PHH_APAP_48hr_500uM	PHH:232	0.713152	3.59712
PHH	APAP	48	500	4	ACETAMINOPHEN	PHH_APAP_48hr_500uM	PHH:233	1.60737	3.59712
PHH	APAP	48	500	4	ACETAMINOPHEN	PHH_APAP_48hr_500uM	PHH:234	-0.0891844	3.59712
PHH	APAP	48	500	4	ACETAMINOPHEN	PHH_APAP_48hr_500uM	PHH:235	4.02788	3.59712
PHH	APAP	48	500	4	ACETAMINOPHEN	PHH_APAP_48hr_500uM	PHH:236	0.658889	3.59712
PHH	APAP	48	500	4	ACETAMINOPHEN	PHH_APAP_48hr_500uM	PHH:237	0.385989	3.59712
PHH	APAP	48	500	4	ACETAMINOPHEN	PHH_APAP_48hr_500uM	PHH:238	-0.546527	3.59712
PHH	APAP	48	500	4	ACETAMINOPHEN	PHH_APAP_48hr_500uM	PHH:239	-3.90675	3.59712
PHH	APAP	48	500	4	ACETAMINOPHEN	PHH_APAP_48hr_500uM	PHH:240	-1.1202	3.59712
PHH	APAP	48	500	4	ACETAMINOPHEN	PHH_APAP_48hr_500uM	PHH:241	0.734222	3.59712
PHH	APAP	48	500	4	ACETAMINOPHEN	PHH_APAP_48hr_500uM	PHH:242	0.0550249	3.59712
PHH	APAP	48	500	4	ACETAMINOPHEN	PHH_APAP_48hr_500uM	PHH:243	-0.2349	3.59712
PHH	APAP	48	500	4	ACETAMINOPHEN	PHH_APAP_48hr_500uM	PHH:244	-1.51827	3.59712
PHH	APAP	48	500	4	ACETAMINOPHEN	PHH_APAP_48hr_500uM	PHH:245	-2.50476	3.59712
PHH	APAP	48	500	4	ACETAMINOPHEN	PHH_APAP_48hr_500uM	PHH:246	-0.397081	3.59712
PHH	APAP	48	500	4	ACETAMINOPHEN	PHH_APAP_48hr_500uM	PHH:247	-0.305495	3.59712
PHH	APAP	48	500	4	ACETAMINOPHEN	PHH_APAP_48hr_500uM	PHH:248	1.00594	3.59712
PHH	APAP	48	500	4	ACETAMINOPHEN	PHH_APAP_48hr_500uM	PHH:249	3.01555	3.59712
PHH	APAP	48	500	4	ACETAMINOPHEN	PHH_APAP_48hr_500uM	PHH:250	-0.504783	3.59712
PHH	APAP	48	500	4	ACETAMINOPHEN	PHH_APAP_48hr_500uM	PHH:251	0.771149	3.59712
PHH	APAP	48	500	4	ACETAMINOPHEN	PHH_APAP_48hr_500uM	PHH:252	-1.37719	3.59712
PHH	APAP	48	500	4	ACETAMINOPHEN	PHH_APAP_48hr_500uM	PHH:253	-0.29078	3.59712
PHH	APAP	48	500	4	ACETAMINOPHEN	PHH_APAP_48hr_500uM	PHH:254	-0.613843	3.59712
PHH	APAP	48	500	4	ACETAMINOPHEN	PHH_APAP_48hr_500uM	PHH:255	0.145751	3.59712
PHH	APAP	48	500	4	ACETAMINOPHEN	PHH_APAP_48hr_500uM	PHH:256	-0.659822	3.59712
PHH	APAP	48	500	4	ACETAMINOPHEN	PHH_APAP_48hr_500uM	PHH:257	-2.30537	3.59712
PHH	APAP	48	500	4	ACETAMINOPHEN	PHH_APAP_48hr_500uM	PHH:258	1.47267	3.59712
PHH	APAP	48	500	4	ACETAMINOPHEN	PHH_APAP_48hr_500uM	PHH:259	-0.958502	3.59712
PHH	APAP	48	500	4	ACETAMINOPHEN	PHH_APAP_48hr_500uM	PHH:260	1.16387	3.59712
PHH	APAP	48	500	4	ACETAMINOPHEN	PHH_APAP_48hr_500uM	PHH:261	-1.70991	3.59712
PHH	APAP	48	500	4	ACETAMINOPHEN	PHH_APAP_48hr_500uM	PHH:262	-1.8703	3.59712
PHH	APAP	48	500	4	ACETAMINOPHEN	PHH_APAP_48hr_500uM	PHH:263	2.04374	3.59712
PHH	APAP	48	500	4	ACETAMINOPHEN	PHH_APAP_48hr_500uM	PHH:264	0.995413	3.59712
PHH	APAP	48	500	4	ACETAMINOPHEN	PHH_APAP_48hr_500uM	PHH:265	2.29241	3.59712
PHH	APAP	48	500	4	ACETAMINOPHEN	PHH_APAP_48hr_500uM	PHH:266	2.26029	3.59712
PHH	APAP	48	500	4	ACETAMINOPHEN	PHH_APAP_48hr_500uM	PHH:267	1.85393	3.59712
PHH	APAP	48	500	4	ACETAMINOPHEN	PHH_APAP_48hr_500uM	PHH:268	2.69324	3.59712
PHH	APAP	48	500	4	ACETAMINOPHEN	PHH_APAP_48hr_500uM	PHH:269	2.44101	3.59712
PHH	APAP	48	500	4	ACETAMINOPHEN	PHH_APAP_48hr_500uM	PHH:270	-1.17111	3.59712
PHH	APAP	48	500	4	ACETAMINOPHEN	PHH_APAP_48hr_500uM	PHH:271	3.33234	3.59712
PHH	APAP	48	500	4	ACETAMINOPHEN	PHH_APAP_48hr_500uM	PHH:272	1.01581	3.59712
PHH	APAP	48	500	4	ACETAMINOPHEN	PHH_APAP_48hr_500uM	PHH:273	3.28963	3.59712
PHH	APAP	48	500	4	ACETAMINOPHEN	PHH_APAP_48hr_500uM	PHH:274	-0.410895	3.59712
PHH	APAP	48	500	4	ACETAMINOPHEN	PHH_APAP_48hr_500uM	PHH:275	-5.8777	3.59712
PHH	APAP	48	500	4	ACETAMINOPHEN	PHH_APAP_48hr_500uM	PHH:276	1.12193	3.59712
PHH	APAP	48	500	4	ACETAMINOPHEN	PHH_APAP_48hr_500uM	PHH:277	0.0701891	3.59712
PHH	APAP	48	500	4	ACETAMINOPHEN	PHH_APAP_48hr_500uM	PHH:278	-4.0272	3.59712
PHH	APAP	48	500	4	ACETAMINOPHEN	PHH_APAP_48hr_500uM	PHH:279	1.76081	3.59712
PHH	APAP	48	500	4	ACETAMINOPHEN	PHH_APAP_48hr_500uM	PHH:280	-0.0121009	3.59712
PHH	APAP	48	500	4	ACETAMINOPHEN	PHH_APAP_48hr_500uM	PHH:281	-0.347257	3.59712
PHH	APAP	48	500	4	ACETAMINOPHEN	PHH_APAP_48hr_500uM	PHH:282	1.04721	3.59712
PHH	APAP	48	500	4	ACETAMINOPHEN	PHH_APAP_48hr_500uM	PHH:283	-0.471081	3.59712
PHH	APAP	48	500	4	ACETAMINOPHEN	PHH_APAP_48hr_500uM	PHH:284	0.53764	3.59712
PHH	APAP	48	500	4	ACETAMINOPHEN	PHH_APAP_48hr_500uM	PHH:285	-1.12942	3.59712
PHH	APAP	48	500	4	ACETAMINOPHEN	PHH_APAP_48hr_500uM	PHH:286	2.62455	3.59712
PHH	APAP	48	500	4	ACETAMINOPHEN	PHH_APAP_48hr_500uM	PHH:287	0.0544303	3.59712
PHH	APAP	48	500	4	ACETAMINOPHEN	PHH_APAP_48hr_500uM	PHH:288	0.225791	3.59712
PHH	APAP	48	500	4	ACETAMINOPHEN	PHH_APAP_48hr_500uM	PHH:289	2.07484	3.59712
PHH	APAP	48	500	4	ACETAMINOPHEN	PHH_APAP_48hr_500uM	PHH:290	1.33092	3.59712
PHH	APAP	48	500	4	ACETAMINOPHEN	PHH_APAP_48hr_500uM	PHH:291	-0.458421	3.59712
PHH	APAP	48	500	4	ACETAMINOPHEN	PHH_APAP_48hr_500uM	PHH:292	-1.3244	3.59712
PHH	APAP	48	500	4	ACETAMINOPHEN	PHH_APAP_48hr_500uM	PHH:293	0.289642	3.59712
PHH	APAP	48	500	4	ACETAMINOPHEN	PHH_APAP_48hr_500uM	PHH:294	0.869814	3.59712
PHH	APAP	48	500	4	ACETAMINOPHEN	PHH_APAP_48hr_500uM	PHH:295	0.9933	3.59712
PHH	APAP	48	500	4	ACETAMINOPHEN	PHH_APAP_48hr_500uM	PHH:296	2.9055	3.59712
PHH	APAP	48	500	4	ACETAMINOPHEN	PHH_APAP_48hr_500uM	PHH:297	1.57109	3.59712
PHH	APAP	48	500	4	ACETAMINOPHEN	PHH_APAP_48hr_500uM	PHH:298	2.46886	3.59712
PHH	APAP	48	500	4	ACETAMINOPHEN	PHH_APAP_48hr_500uM	PHH:299	2.44163	3.59712
PHH	APAP	48	500	4	ACETAMINOPHEN	PHH_APAP_48hr_500uM	PHH:300	0.628902	3.59712
PHH	APAP	48	500	4	ACETAMINOPHEN	PHH_APAP_48hr_500uM	PHH:301	1.39558	3.59712
PHH	APAP	48	500	4	ACETAMINOPHEN	PHH_APAP_48hr_500uM	PHH:302	1.31546	3.59712
PHH	APAP	48	500	4	ACETAMINOPHEN	PHH_APAP_48hr_500uM	PHH:303	-2.03793	3.59712
PHH	APAP	48	500	4	ACETAMINOPHEN	PHH_APAP_48hr_500uM	PHH:304	0.713303	3.59712
PHH	APAP	48	500	4	ACETAMINOPHEN	PHH_APAP_48hr_500uM	PHH:305	3.5671	3.59712
PHH	APAP	48	500	4	ACETAMINOPHEN	PHH_APAP_48hr_500uM	PHH:306	1.98517	3.59712
PHH	APAP	48	500	4	ACETAMINOPHEN	PHH_APAP_48hr_500uM	PHH:307	-1.06757	3.59712
PHH	APAP	48	500	4	ACETAMINOPHEN	PHH_APAP_48hr_500uM	PHH:308	3.80822	3.59712
PHH	APAP	48	500	4	ACETAMINOPHEN	PHH_APAP_48hr_500uM	PHH:309	1.30642	3.59712
PHH	APAP	48	500	4	ACETAMINOPHEN	PHH_APAP_48hr_500uM	PHH:310	0.831182	3.59712
PHH	APAP	48	500	4	ACETAMINOPHEN	PHH_APAP_48hr_500uM	PHH:311	1.97954	3.59712
PHH	APAP	48	500	4	ACETAMINOPHEN	PHH_APAP_48hr_500uM	PHH:312	-0.545018	3.59712
PHH	APAP	48	500	4	ACETAMINOPHEN	PHH_APAP_48hr_500uM	PHH:313	-1.36909	3.59712
PHH	APAP	48	500	4	ACETAMINOPHEN	PHH_APAP_48hr_500uM	PHH:314	2.01824	3.59712
PHH	APAP	48	500	4	ACETAMINOPHEN	PHH_APAP_48hr_500uM	PHH:315	-2.11324	3.59712
PHH	APAP	48	500	4	ACETAMINOPHEN	PHH_APAP_48hr_500uM	PHH:316	1.79815	3.59712
PHH	APAP	48	500	4	ACETAMINOPHEN	PHH_APAP_48hr_500uM	PHH:317	-1.02326	3.59712
PHH	APAP	48	500	4	ACETAMINOPHEN	PHH_APAP_48hr_500uM	PHH:318	3.05718	3.59712
PHH	APAP	48	500	4	ACETAMINOPHEN	PHH_APAP_48hr_500uM	PHH:319	1.29521	3.59712
PHH	APAP	48	500	4	ACETAMINOPHEN	PHH_APAP_48hr_500uM	PHH:320	2.54909	3.59712
PHH	APAP	48	500	4	ACETAMINOPHEN	PHH_APAP_48hr_500uM	PHH:321	-1.6695	3.59712
PHH	APAP	48	500	4	ACETAMINOPHEN	PHH_APAP_48hr_500uM	PHH:322	1.69249	3.59712
PHH	APAP	48	500	4	ACETAMINOPHEN	PHH_APAP_48hr_500uM	PHH:323	0.828779	3.59712
PHH	APAP	48	500	4	ACETAMINOPHEN	PHH_APAP_48hr_500uM	PHH:324	0.461572	3.59712
PHH	APAP	48	500	4	ACETAMINOPHEN	PHH_APAP_48hr_500uM	PHH:325	0.691641	3.59712
PHH	APAP	48	500	4	ACETAMINOPHEN	PHH_APAP_48hr_500uM	PHH:326	-1.94784	3.59712
PHH	APAP	48	500	4	ACETAMINOPHEN	PHH_APAP_48hr_500uM	PHH:327	-0.873396	3.59712
PHH	APAP	48	500	4	ACETAMINOPHEN	PHH_APAP_48hr_500uM	PHH:328	2.5488	3.59712
PHH	APAP	48	500	4	ACETAMINOPHEN	PHH_APAP_48hr_500uM	PHH:329	0.164062	3.59712
PHH	APAP	48	500	4	ACETAMINOPHEN	PHH_APAP_48hr_500uM	PHH:330	0.927509	3.59712
PHH	APAP	48	500	4	ACETAMINOPHEN	PHH_APAP_48hr_500uM	PHH:331	-2.16479	3.59712
PHH	APAP	48	500	4	ACETAMINOPHEN	PHH_APAP_48hr_500uM	PHH:332	2.81724	3.59712
PHH	APAP	48	500	4	ACETAMINOPHEN	PHH_APAP_48hr_500uM	PHH:333	-1.65776	3.59712
PHH	APAP	48	500	4	ACETAMINOPHEN	PHH_APAP_48hr_500uM	PHH:334	1.90355	3.59712
PHH	APAP	48	500	4	ACETAMINOPHEN	PHH_APAP_48hr_500uM	PHH:335	1.2267	3.59712
PHH	APAP	48	500	4	ACETAMINOPHEN	PHH_APAP_48hr_500uM	PHH:336	2.78027	3.59712
PHH	APAP	48	500	4	ACETAMINOPHEN	PHH_APAP_48hr_500uM	PHH:337	2.14102	3.59712
PHH	APAP	48	500	4	ACETAMINOPHEN	PHH_APAP_48hr_500uM	PHH:338	2.40267	3.59712
PHH	APAP	48	500	4	ACETAMINOPHEN	PHH_APAP_48hr_500uM	PHH:339	-0.117091	3.59712
PHH	APAP	48	500	4	ACETAMINOPHEN	PHH_APAP_48hr_500uM	PHH:340	1.9906	3.59712
PHH	APAP	48	500	4	ACETAMINOPHEN	PHH_APAP_48hr_500uM	PHH:341	-1.19426	3.59712
PHH	APAP	48	500	4	ACETAMINOPHEN	PHH_APAP_48hr_500uM	PHH:342	-4.11277	3.59712
PHH	APAP	48	500	4	ACETAMINOPHEN	PHH_APAP_48hr_500uM	PHH:343	0.156601	3.59712
PHH	APAP	48	500	4	ACETAMINOPHEN	PHH_APAP_48hr_500uM	PHH:344	-0.153101	3.59712
PHH	APAP	48	500	4	ACETAMINOPHEN	PHH_APAP_48hr_500uM	PHH:345	0.418833	3.59712
PHH	APAP	48	500	4	ACETAMINOPHEN	PHH_APAP_48hr_500uM	PHH:346	2.2129	3.59712
PHH	APAP	48	500	4	ACETAMINOPHEN	PHH_APAP_48hr_500uM	PHH:347	5.12856	3.59712
PHH	APAP	48	500	4	ACETAMINOPHEN	PHH_APAP_48hr_500uM	PHH:348	-1.10778	3.59712
PHH	APAP	48	500	4	ACETAMINOPHEN	PHH_APAP_48hr_500uM	PHH:349	0.163335	3.59712
PHH	APAP	48	500	4	ACETAMINOPHEN	PHH_APAP_48hr_500uM	PHH:350	-2.50859	3.59712
PHH	APAP	48	500	4	ACETAMINOPHEN	PHH_APAP_48hr_500uM	PHH:351	0.977006	3.59712
PHH	APAP	48	500	4	ACETAMINOPHEN	PHH_APAP_48hr_500uM	PHH:352	1.38985	3.59712
PHH	APAP	48	500	4	ACETAMINOPHEN	PHH_APAP_48hr_500uM	PHH:353	-1.12767	3.59712
PHH	APAP	48	500	4	ACETAMINOPHEN	PHH_APAP_48hr_500uM	PHH:354	1.60348	3.59712
PHH	APAP	48	500	4	ACETAMINOPHEN	PHH_APAP_48hr_500uM	PHH:355	-3.10301	3.59712
PHH	APAP	48	500	4	ACETAMINOPHEN	PHH_APAP_48hr_500uM	PHH:356	-2.96296	3.59712
PHH	APAP	48	500	4	ACETAMINOPHEN	PHH_APAP_48hr_500uM	PHH:357	1.05057	3.59712
PHH	APAP	48	500	4	ACETAMINOPHEN	PHH_APAP_48hr_500uM	PHH:358	2.565	3.59712
PHH	APAP	48	500	4	ACETAMINOPHEN	PHH_APAP_48hr_500uM	PHH:359	-3.81393	3.59712
PHH	APAP	48	500	4	ACETAMINOPHEN	PHH_APAP_48hr_500uM	PHH:360	-1.15005	3.59712
PHH	APAP	48	500	4	ACETAMINOPHEN	PHH_APAP_48hr_500uM	PHH:361	0.359964	3.59712
PHH	APAP	48	500	4	ACETAMINOPHEN	PHH_APAP_48hr_500uM	PHH:362	1.99271	3.59712
PHH	APAP	48	500	4	ACETAMINOPHEN	PHH_APAP_48hr_500uM	PHH:363	1.17393	3.59712
PHH	APAP	48	500	4	ACETAMINOPHEN	PHH_APAP_48hr_500uM	PHH:364	2.90759	3.59712
PHH	APAP	48	500	4	ACETAMINOPHEN	PHH_APAP_48hr_500uM	PHH:365	1.73154	3.59712
PHH	APAP	48	500	4	ACETAMINOPHEN	PHH_APAP_48hr_500uM	PHH:366	4.61868	3.59712
PHH	APAP	48	500	4	ACETAMINOPHEN	PHH_APAP_48hr_500uM	PHH:367	0.460236	3.59712
PHH	APAP	48	500	4	ACETAMINOPHEN	PHH_APAP_48hr_500uM	PHH:368	5.45426	3.59712
PHH	APAP	48	500	4	ACETAMINOPHEN	PHH_APAP_48hr_500uM	PHH:369	0.586812	3.59712
PHH	APAP	48	500	4	ACETAMINOPHEN	PHH_APAP_48hr_500uM	PHH:370	5.75391	3.59712
PHH	APAP	48	500	4	ACETAMINOPHEN	PHH_APAP_48hr_500uM	PHH:371	1.44914	3.59712
PHH	APAP	48	500	4	ACETAMINOPHEN	PHH_APAP_48hr_500uM	PHH:372	0.97438	3.59712
PHH	APAP	48	500	4	ACETAMINOPHEN	PHH_APAP_48hr_500uM	PHH:373	1.42339	3.59712
PHH	APAP	48	500	4	ACETAMINOPHEN	PHH_APAP_48hr_500uM	PHH:374	6.06299	3.59712
PHH	APAP	48	500	4	ACETAMINOPHEN	PHH_APAP_48hr_500uM	PHH:375	-0.6804	3.59712
PHH	APAP	48	500	4	ACETAMINOPHEN	PHH_APAP_48hr_500uM	PHH:376	1.46325	3.59712
PHH	APAP	48	500	4	ACETAMINOPHEN	PHH_APAP_48hr_500uM	PHH:377	-2.26116	3.59712
PHH	APAP	48	500	4	ACETAMINOPHEN	PHH_APAP_48hr_500uM	PHH:378	-2.43563	3.59712
PHH	APAP	48	500	4	ACETAMINOPHEN	PHH_APAP_48hr_500uM	PHH:379	0.654193	3.59712
PHH	APAP	48	500	4	ACETAMINOPHEN	PHH_APAP_48hr_500uM	PHH:380	0.917171	3.59712
PHH	APAP	48	500	4	ACETAMINOPHEN	PHH_APAP_48hr_500uM	PHH:381	-1.00062	3.59712
PHH	APAP	48	500	4	ACETAMINOPHEN	PHH_APAP_48hr_500uM	PHH:382	-3.1583	3.59712
PHH	APAP	48	500	4	ACETAMINOPHEN	PHH_APAP_48hr_500uM	PHH:383	-0.674619	3.59712
PHH	APAP	48	500	4	ACETAMINOPHEN	PHH_APAP_48hr_500uM	PHH:384	1.91954	3.59712
PHH	APAP	48	500	4	ACETAMINOPHEN	PHH_APAP_48hr_500uM	PHH:385	3.1765	3.59712
PHH	APAP	48	500	4	ACETAMINOPHEN	PHH_APAP_48hr_500uM	PHH:386	-0.254065	3.59712
PHH	APAP	48	500	4	ACETAMINOPHEN	PHH_APAP_48hr_500uM	PHH:387	2.93316	3.59712
PHH	APAP	48	500	4	ACETAMINOPHEN	PHH_APAP_48hr_500uM	PHH:388	0.303505	3.59712
PHH	APAP	48	500	4	ACETAMINOPHEN	PHH_APAP_48hr_500uM	PHH:389	0.255182	3.59712
PHH	APAP	48	500	4	ACETAMINOPHEN	PHH_APAP_48hr_500uM	PHH:390	-0.448127	3.59712
PHH	APAP	48	500	4	ACETAMINOPHEN	PHH_APAP_48hr_500uM	PHH:391	1.01407	3.59712
PHH	APAP	48	500	4	ACETAMINOPHEN	PHH_APAP_48hr_500uM	PHH:392	-0.246838	3.59712
PHH	APAP	48	500	4	ACETAMINOPHEN	PHH_APAP_48hr_500uM	PHH:393	2.91216	3.59712
PHH	APAP	48	500	4	ACETAMINOPHEN	PHH_APAP_48hr_500uM	PHH:394	2.90605	3.59712
PHH	APAP	48	500	4	ACETAMINOPHEN	PHH_APAP_48hr_500uM	PHH:395	-0.131655	3.59712
PHH	APAP	48	500	4	ACETAMINOPHEN	PHH_APAP_48hr_500uM	PHH:396	-1.04582	3.59712
PHH	APAP	48	500	4	ACETAMINOPHEN	PHH_APAP_48hr_500uM	PHH:397	-1.54097	3.59712
PHH	APAP	48	500	4	ACETAMINOPHEN	PHH_APAP_48hr_500uM	PHH:398	2.74009	3.59712
PHH	APAP	48	500	4	ACETAMINOPHEN	PHH_APAP_48hr_500uM	PHH:399	5.29565	3.59712
PHH	APAP	72	1000	5	ACETAMINOPHEN	PHH_APAP_72hr_1000uM	PHH:1	1.33136	7.19424
PHH	APAP	72	1000	5	ACETAMINOPHEN	PHH_APAP_72hr_1000uM	PHH:2	0.288505	7.19424
PHH	APAP	72	1000	5	ACETAMINOPHEN	PHH_APAP_72hr_1000uM	PHH:3	0.162429	7.19424
PHH	APAP	72	1000	5	ACETAMINOPHEN	PHH_APAP_72hr_1000uM	PHH:4	1.13959	7.19424
PHH	APAP	72	1000	5	ACETAMINOPHEN	PHH_APAP_72hr_1000uM	PHH:5	1.1315	7.19424
PHH	APAP	72	1000	5	ACETAMINOPHEN	PHH_APAP_72hr_1000uM	PHH:6	1.16589	7.19424
PHH	APAP	72	1000	5	ACETAMINOPHEN	PHH_APAP_72hr_1000uM	PHH:7	1.31334	7.19424
PHH	APAP	72	1000	5	ACETAMINOPHEN	PHH_APAP_72hr_1000uM	PHH:8	0.516559	7.19424
PHH	APAP	72	1000	5	ACETAMINOPHEN	PHH_APAP_72hr_1000uM	PHH:9	-0.943453	7.19424
PHH	APAP	72	1000	5	ACETAMINOPHEN	PHH_APAP_72hr_1000uM	PHH:10	0.296851	7.19424
PHH	APAP	72	1000	5	ACETAMINOPHEN	PHH_APAP_72hr_1000uM	PHH:11	-1.28743	7.19424
PHH	APAP	72	1000	5	ACETAMINOPHEN	PHH_APAP_72hr_1000uM	PHH:12	-0.206759	7.19424
PHH	APAP	72	1000	5	ACETAMINOPHEN	PHH_APAP_72hr_1000uM	PHH:13	0.443665	7.19424
PHH	APAP	72	1000	5	ACETAMINOPHEN	PHH_APAP_72hr_1000uM	PHH:14	1.69446	7.19424
PHH	APAP	72	1000	5	ACETAMINOPHEN	PHH_APAP_72hr_1000uM	PHH:15	0.154317	7.19424
PHH	APAP	72	1000	5	ACETAMINOPHEN	PHH_APAP_72hr_1000uM	PHH:16	-0.148406	7.19424
PHH	APAP	72	1000	5	ACETAMINOPHEN	PHH_APAP_72hr_1000uM	PHH:17	-0.644529	7.19424
PHH	APAP	72	1000	5	ACETAMINOPHEN	PHH_APAP_72hr_1000uM	PHH:18	-0.38243	7.19424
PHH	APAP	72	1000	5	ACETAMINOPHEN	PHH_APAP_72hr_1000uM	PHH:19	0.185628	7.19424
PHH	APAP	72	1000	5	ACETAMINOPHEN	PHH_APAP_72hr_1000uM	PHH:20	-0.678648	7.19424
PHH	APAP	72	1000	5	ACETAMINOPHEN	PHH_APAP_72hr_1000uM	PHH:21	1.95138	7.19424
PHH	APAP	72	1000	5	ACETAMINOPHEN	PHH_APAP_72hr_1000uM	PHH:22	0.340104	7.19424
PHH	APAP	72	1000	5	ACETAMINOPHEN	PHH_APAP_72hr_1000uM	PHH:23	-2.19827	7.19424
PHH	APAP	72	1000	5	ACETAMINOPHEN	PHH_APAP_72hr_1000uM	PHH:24	0.909906	7.19424
PHH	APAP	72	1000	5	ACETAMINOPHEN	PHH_APAP_72hr_1000uM	PHH:25	-1.10892	7.19424
PHH	APAP	72	1000	5	ACETAMINOPHEN	PHH_APAP_72hr_1000uM	PHH:26	-0.407472	7.19424
PHH	APAP	72	1000	5	ACETAMINOPHEN	PHH_APAP_72hr_1000uM	PHH:27	0.68541	7.19424
PHH	APAP	72	1000	5	ACETAMINOPHEN	PHH_APAP_72hr_1000uM	PHH:28	1.33796	7.19424
PHH	APAP	72	1000	5	ACETAMINOPHEN	PHH_APAP_72hr_1000uM	PHH:29	-3.58671	7.19424
PHH	APAP	72	1000	5	ACETAMINOPHEN	PHH_APAP_72hr_1000uM	PHH:30	1.47195	7.19424
PHH	APAP	72	1000	5	ACETAMINOPHEN	PHH_APAP_72hr_1000uM	PHH:31	4.0406	7.19424
PHH	APAP	72	1000	5	ACETAMINOPHEN	PHH_APAP_72hr_1000uM	PHH:32	1.31627	7.19424
PHH	APAP	72	1000	5	ACETAMINOPHEN	PHH_APAP_72hr_1000uM	PHH:33	2.37209	7.19424
PHH	APAP	72	1000	5	ACETAMINOPHEN	PHH_APAP_72hr_1000uM	PHH:34	2.62298	7.19424
PHH	APAP	72	1000	5	ACETAMINOPHEN	PHH_APAP_72hr_1000uM	PHH:35	0.288734	7.19424
PHH	APAP	72	1000	5	ACETAMINOPHEN	PHH_APAP_72hr_1000uM	PHH:36	5.50364	7.19424
PHH	APAP	72	1000	5	ACETAMINOPHEN	PHH_APAP_72hr_1000uM	PHH:37	3.2948	7.19424
PHH	APAP	72	1000	5	ACETAMINOPHEN	PHH_APAP_72hr_1000uM	PHH:38	1.68519	7.19424
PHH	APAP	72	1000	5	ACETAMINOPHEN	PHH_APAP_72hr_1000uM	PHH:39	2.86135	7.19424
PHH	APAP	72	1000	5	ACETAMINOPHEN	PHH_APAP_72hr_1000uM	PHH:40	-1.10216	7.19424
PHH	APAP	72	1000	5	ACETAMINOPHEN	PHH_APAP_72hr_1000uM	PHH:41	2.82125	7.19424
PHH	APAP	72	1000	5	ACETAMINOPHEN	PHH_APAP_72hr_1000uM	PHH:42	0.665275	7.19424
PHH	APAP	72	1000	5	ACETAMINOPHEN	PHH_APAP_72hr_1000uM	PHH:43	0.177078	7.19424
PHH	APAP	72	1000	5	ACETAMINOPHEN	PHH_APAP_72hr_1000uM	PHH:44	0.467644	7.19424
PHH	APAP	72	1000	5	ACETAMINOPHEN	PHH_APAP_72hr_1000uM	PHH:45	1.6437	7.19424
PHH	APAP	72	1000	5	ACETAMINOPHEN	PHH_APAP_72hr_1000uM	PHH:46	1.72224	7.19424
PHH	APAP	72	1000	5	ACETAMINOPHEN	PHH_APAP_72hr_1000uM	PHH:47	2.80268	7.19424
PHH	APAP	72	1000	5	ACETAMINOPHEN	PHH_APAP_72hr_1000uM	PHH:48	3.49629	7.19424
PHH	APAP	72	1000	5	ACETAMINOPHEN	PHH_APAP_72hr_1000uM	PHH:49	-1.12244	7.19424
PHH	APAP	72	1000	5	ACETAMINOPHEN	PHH_APAP_72hr_1000uM	PHH:50	2.11395	7.19424
PHH	APAP	72	1000	5	ACETAMINOPHEN	PHH_APAP_72hr_1000uM	PHH:51	-12.5413	7.19424
PHH	APAP	72	1000	5	ACETAMINOPHEN	PHH_APAP_72hr_1000uM	PHH:53	0.448023	7.19424
PHH	APAP	72	1000	5	ACETAMINOPHEN	PHH_APAP_72hr_1000uM	PHH:54	0.813053	7.19424
PHH	APAP	72	1000	5	ACETAMINOPHEN	PHH_APAP_72hr_1000uM	PHH:55	2.43523	7.19424
PHH	APAP	72	1000	5	ACETAMINOPHEN	PHH_APAP_72hr_1000uM	PHH:56	2.7873	7.19424
PHH	APAP	72	1000	5	ACETAMINOPHEN	PHH_APAP_72hr_1000uM	PHH:57	0.699158	7.19424
PHH	APAP	72	1000	5	ACETAMINOPHEN	PHH_APAP_72hr_1000uM	PHH:58	0.105089	7.19424
PHH	APAP	72	1000	5	ACETAMINOPHEN	PHH_APAP_72hr_1000uM	PHH:59	0.962158	7.19424
PHH	APAP	72	1000	5	ACETAMINOPHEN	PHH_APAP_72hr_1000uM	PHH:60	0.959794	7.19424
PHH	APAP	72	1000	5	ACETAMINOPHEN	PHH_APAP_72hr_1000uM	PHH:61	-2.07344	7.19424
PHH	APAP	72	1000	5	ACETAMINOPHEN	PHH_APAP_72hr_1000uM	PHH:62	2.33476	7.19424
PHH	APAP	72	1000	5	ACETAMINOPHEN	PHH_APAP_72hr_1000uM	PHH:63	0.337858	7.19424
PHH	APAP	72	1000	5	ACETAMINOPHEN	PHH_APAP_72hr_1000uM	PHH:64	0.970655	7.19424
PHH	APAP	72	1000	5	ACETAMINOPHEN	PHH_APAP_72hr_1000uM	PHH:65	2.30224	7.19424
PHH	APAP	72	1000	5	ACETAMINOPHEN	PHH_APAP_72hr_1000uM	PHH:66	-1.19281	7.19424
PHH	APAP	72	1000	5	ACETAMINOPHEN	PHH_APAP_72hr_1000uM	PHH:67	2.10046	7.19424
PHH	APAP	72	1000	5	ACETAMINOPHEN	PHH_APAP_72hr_1000uM	PHH:68	0.338348	7.19424
PHH	APAP	72	1000	5	ACETAMINOPHEN	PHH_APAP_72hr_1000uM	PHH:69	5.29523	7.19424
PHH	APAP	72	1000	5	ACETAMINOPHEN	PHH_APAP_72hr_1000uM	PHH:70	-0.0942339	7.19424
PHH	APAP	72	1000	5	ACETAMINOPHEN	PHH_APAP_72hr_1000uM	PHH:71	2.17434	7.19424
PHH	APAP	72	1000	5	ACETAMINOPHEN	PHH_APAP_72hr_1000uM	PHH:72	0.83748	7.19424
PHH	APAP	72	1000	5	ACETAMINOPHEN	PHH_APAP_72hr_1000uM	PHH:73	-1.98176	7.19424
PHH	APAP	72	1000	5	ACETAMINOPHEN	PHH_APAP_72hr_1000uM	PHH:74	-2.00968	7.19424
PHH	APAP	72	1000	5	ACETAMINOPHEN	PHH_APAP_72hr_1000uM	PHH:75	1.28442	7.19424
PHH	APAP	72	1000	5	ACETAMINOPHEN	PHH_APAP_72hr_1000uM	PHH:76	-0.45293	7.19424
PHH	APAP	72	1000	5	ACETAMINOPHEN	PHH_APAP_72hr_1000uM	PHH:77	0.736942	7.19424
PHH	APAP	72	1000	5	ACETAMINOPHEN	PHH_APAP_72hr_1000uM	PHH:78	0.355514	7.19424
PHH	APAP	72	1000	5	ACETAMINOPHEN	PHH_APAP_72hr_1000uM	PHH:79	2.05717	7.19424
PHH	APAP	72	1000	5	ACETAMINOPHEN	PHH_APAP_72hr_1000uM	PHH:80	-0.0106384	7.19424
PHH	APAP	72	1000	5	ACETAMINOPHEN	PHH_APAP_72hr_1000uM	PHH:81	-0.838298	7.19424
PHH	APAP	72	1000	5	ACETAMINOPHEN	PHH_APAP_72hr_1000uM	PHH:82	1.0723	7.19424
PHH	APAP	72	1000	5	ACETAMINOPHEN	PHH_APAP_72hr_1000uM	PHH:83	1.36595	7.19424
PHH	APAP	72	1000	5	ACETAMINOPHEN	PHH_APAP_72hr_1000uM	PHH:84	0.551484	7.19424
PHH	APAP	72	1000	5	ACETAMINOPHEN	PHH_APAP_72hr_1000uM	PHH:85	2.74343	7.19424
PHH	APAP	72	1000	5	ACETAMINOPHEN	PHH_APAP_72hr_1000uM	PHH:86	-1.7191	7.19424
PHH	APAP	72	1000	5	ACETAMINOPHEN	PHH_APAP_72hr_1000uM	PHH:87	0.17073	7.19424
PHH	APAP	72	1000	5	ACETAMINOPHEN	PHH_APAP_72hr_1000uM	PHH:88	0.205791	7.19424
PHH	APAP	72	1000	5	ACETAMINOPHEN	PHH_APAP_72hr_1000uM	PHH:89	2.48728	7.19424
PHH	APAP	72	1000	5	ACETAMINOPHEN	PHH_APAP_72hr_1000uM	PHH:90	-2.10018	7.19424
PHH	APAP	72	1000	5	ACETAMINOPHEN	PHH_APAP_72hr_1000uM	PHH:91	-0.417796	7.19424
PHH	APAP	72	1000	5	ACETAMINOPHEN	PHH_APAP_72hr_1000uM	PHH:92	0.966468	7.19424
PHH	APAP	72	1000	5	ACETAMINOPHEN	PHH_APAP_72hr_1000uM	PHH:93	4.81023	7.19424
PHH	APAP	72	1000	5	ACETAMINOPHEN	PHH_APAP_72hr_1000uM	PHH:94	2.23324	7.19424
PHH	APAP	72	1000	5	ACETAMINOPHEN	PHH_APAP_72hr_1000uM	PHH:95	-0.0580465	7.19424
PHH	APAP	72	1000	5	ACETAMINOPHEN	PHH_APAP_72hr_1000uM	PHH:96	1.10725	7.19424
PHH	APAP	72	1000	5	ACETAMINOPHEN	PHH_APAP_72hr_1000uM	PHH:97	0.874731	7.19424
PHH	APAP	72	1000	5	ACETAMINOPHEN	PHH_APAP_72hr_1000uM	PHH:98	1.84252	7.19424
PHH	APAP	72	1000	5	ACETAMINOPHEN	PHH_APAP_72hr_1000uM	PHH:99	2.12022	7.19424
PHH	APAP	72	1000	5	ACETAMINOPHEN	PHH_APAP_72hr_1000uM	PHH:100	0.589351	7.19424
PHH	APAP	72	1000	5	ACETAMINOPHEN	PHH_APAP_72hr_1000uM	PHH:101	0.694019	7.19424
PHH	APAP	72	1000	5	ACETAMINOPHEN	PHH_APAP_72hr_1000uM	PHH:102	1.09121	7.19424
PHH	APAP	72	1000	5	ACETAMINOPHEN	PHH_APAP_72hr_1000uM	PHH:103	8.60311	7.19424
PHH	APAP	72	1000	5	ACETAMINOPHEN	PHH_APAP_72hr_1000uM	PHH:104	-0.978234	7.19424
PHH	APAP	72	1000	5	ACETAMINOPHEN	PHH_APAP_72hr_1000uM	PHH:105	3.65474	7.19424
PHH	APAP	72	1000	5	ACETAMINOPHEN	PHH_APAP_72hr_1000uM	PHH:106	3.53747	7.19424
PHH	APAP	72	1000	5	ACETAMINOPHEN	PHH_APAP_72hr_1000uM	PHH:107	2.43997	7.19424
PHH	APAP	72	1000	5	ACETAMINOPHEN	PHH_APAP_72hr_1000uM	PHH:108	1.6685	7.19424
PHH	APAP	72	1000	5	ACETAMINOPHEN	PHH_APAP_72hr_1000uM	PHH:109	-0.218305	7.19424
PHH	APAP	72	1000	5	ACETAMINOPHEN	PHH_APAP_72hr_1000uM	PHH:110	-0.884037	7.19424
PHH	APAP	72	1000	5	ACETAMINOPHEN	PHH_APAP_72hr_1000uM	PHH:111	-2.01266	7.19424
PHH	APAP	72	1000	5	ACETAMINOPHEN	PHH_APAP_72hr_1000uM	PHH:112	0.637027	7.19424
PHH	APAP	72	1000	5	ACETAMINOPHEN	PHH_APAP_72hr_1000uM	PHH:113	2.64527	7.19424
PHH	APAP	72	1000	5	ACETAMINOPHEN	PHH_APAP_72hr_1000uM	PHH:114	2.83913	7.19424
PHH	APAP	72	1000	5	ACETAMINOPHEN	PHH_APAP_72hr_1000uM	PHH:115	0.356044	7.19424
PHH	APAP	72	1000	5	ACETAMINOPHEN	PHH_APAP_72hr_1000uM	PHH:116	1.02444	7.19424
PHH	APAP	72	1000	5	ACETAMINOPHEN	PHH_APAP_72hr_1000uM	PHH:117	1.58816	7.19424
PHH	APAP	72	1000	5	ACETAMINOPHEN	PHH_APAP_72hr_1000uM	PHH:118	-0.181493	7.19424
PHH	APAP	72	1000	5	ACETAMINOPHEN	PHH_APAP_72hr_1000uM	PHH:119	2.11129	7.19424
PHH	APAP	72	1000	5	ACETAMINOPHEN	PHH_APAP_72hr_1000uM	PHH:120	0.356086	7.19424
PHH	APAP	72	1000	5	ACETAMINOPHEN	PHH_APAP_72hr_1000uM	PHH:121	2.9199	7.19424
PHH	APAP	72	1000	5	ACETAMINOPHEN	PHH_APAP_72hr_1000uM	PHH:122	2.32751	7.19424
PHH	APAP	72	1000	5	ACETAMINOPHEN	PHH_APAP_72hr_1000uM	PHH:123	0.379074	7.19424
PHH	APAP	72	1000	5	ACETAMINOPHEN	PHH_APAP_72hr_1000uM	PHH:124	0.0220091	7.19424
PHH	APAP	72	1000	5	ACETAMINOPHEN	PHH_APAP_72hr_1000uM	PHH:125	-2.03786	7.19424
PHH	APAP	72	1000	5	ACETAMINOPHEN	PHH_APAP_72hr_1000uM	PHH:126	-0.310752	7.19424
PHH	APAP	72	1000	5	ACETAMINOPHEN	PHH_APAP_72hr_1000uM	PHH:127	-0.835297	7.19424
PHH	APAP	72	1000	5	ACETAMINOPHEN	PHH_APAP_72hr_1000uM	PHH:128	0.889411	7.19424
PHH	APAP	72	1000	5	ACETAMINOPHEN	PHH_APAP_72hr_1000uM	PHH:129	0.158876	7.19424
PHH	APAP	72	1000	5	ACETAMINOPHEN	PHH_APAP_72hr_1000uM	PHH:130	-1.19442	7.19424
PHH	APAP	72	1000	5	ACETAMINOPHEN	PHH_APAP_72hr_1000uM	PHH:131	0.465664	7.19424
PHH	APAP	72	1000	5	ACETAMINOPHEN	PHH_APAP_72hr_1000uM	PHH:132	0.527013	7.19424
PHH	APAP	72	1000	5	ACETAMINOPHEN	PHH_APAP_72hr_1000uM	PHH:133	2.25479	7.19424
PHH	APAP	72	1000	5	ACETAMINOPHEN	PHH_APAP_72hr_1000uM	PHH:134	1.22787	7.19424
PHH	APAP	72	1000	5	ACETAMINOPHEN	PHH_APAP_72hr_1000uM	PHH:135	-0.92764	7.19424
PHH	APAP	72	1000	5	ACETAMINOPHEN	PHH_APAP_72hr_1000uM	PHH:136	2.1679	7.19424
PHH	APAP	72	1000	5	ACETAMINOPHEN	PHH_APAP_72hr_1000uM	PHH:137	0.254455	7.19424
PHH	APAP	72	1000	5	ACETAMINOPHEN	PHH_APAP_72hr_1000uM	PHH:138	0.451023	7.19424
PHH	APAP	72	1000	5	ACETAMINOPHEN	PHH_APAP_72hr_1000uM	PHH:139	2.32097	7.19424
PHH	APAP	72	1000	5	ACETAMINOPHEN	PHH_APAP_72hr_1000uM	PHH:140	4.31829	7.19424
PHH	APAP	72	1000	5	ACETAMINOPHEN	PHH_APAP_72hr_1000uM	PHH:141	2.4135	7.19424
PHH	APAP	72	1000	5	ACETAMINOPHEN	PHH_APAP_72hr_1000uM	PHH:142	1.15939	7.19424
PHH	APAP	72	1000	5	ACETAMINOPHEN	PHH_APAP_72hr_1000uM	PHH:143	-1.43455	7.19424
PHH	APAP	72	1000	5	ACETAMINOPHEN	PHH_APAP_72hr_1000uM	PHH:144	2.6415	7.19424
PHH	APAP	72	1000	5	ACETAMINOPHEN	PHH_APAP_72hr_1000uM	PHH:145	1.47301	7.19424
PHH	APAP	72	1000	5	ACETAMINOPHEN	PHH_APAP_72hr_1000uM	PHH:146	-1.33767	7.19424
PHH	APAP	72	1000	5	ACETAMINOPHEN	PHH_APAP_72hr_1000uM	PHH:147	-1.65181	7.19424
PHH	APAP	72	1000	5	ACETAMINOPHEN	PHH_APAP_72hr_1000uM	PHH:148	3.13658	7.19424
PHH	APAP	72	1000	5	ACETAMINOPHEN	PHH_APAP_72hr_1000uM	PHH:149	1.67147	7.19424
PHH	APAP	72	1000	5	ACETAMINOPHEN	PHH_APAP_72hr_1000uM	PHH:150	-0.225897	7.19424
PHH	APAP	72	1000	5	ACETAMINOPHEN	PHH_APAP_72hr_1000uM	PHH:151	1.19021	7.19424
PHH	APAP	72	1000	5	ACETAMINOPHEN	PHH_APAP_72hr_1000uM	PHH:152	2.46117	7.19424
PHH	APAP	72	1000	5	ACETAMINOPHEN	PHH_APAP_72hr_1000uM	PHH:153	1.53418	7.19424
PHH	APAP	72	1000	5	ACETAMINOPHEN	PHH_APAP_72hr_1000uM	PHH:154	3.23579	7.19424
PHH	APAP	72	1000	5	ACETAMINOPHEN	PHH_APAP_72hr_1000uM	PHH:155	-5.63496	7.19424
PHH	APAP	72	1000	5	ACETAMINOPHEN	PHH_APAP_72hr_1000uM	PHH:156	4.86376	7.19424
PHH	APAP	72	1000	5	ACETAMINOPHEN	PHH_APAP_72hr_1000uM	PHH:157	3.07001	7.19424
PHH	APAP	72	1000	5	ACETAMINOPHEN	PHH_APAP_72hr_1000uM	PHH:158	0.249899	7.19424
PHH	APAP	72	1000	5	ACETAMINOPHEN	PHH_APAP_72hr_1000uM	PHH:159	-1.38901	7.19424
PHH	APAP	72	1000	5	ACETAMINOPHEN	PHH_APAP_72hr_1000uM	PHH:160	-0.762187	7.19424
PHH	APAP	72	1000	5	ACETAMINOPHEN	PHH_APAP_72hr_1000uM	PHH:161	2.04648	7.19424
PHH	APAP	72	1000	5	ACETAMINOPHEN	PHH_APAP_72hr_1000uM	PHH:162	2.27041	7.19424
PHH	APAP	72	1000	5	ACETAMINOPHEN	PHH_APAP_72hr_1000uM	PHH:163	-2.42816	7.19424
PHH	APAP	72	1000	5	ACETAMINOPHEN	PHH_APAP_72hr_1000uM	PHH:164	-2.84227	7.19424
PHH	APAP	72	1000	5	ACETAMINOPHEN	PHH_APAP_72hr_1000uM	PHH:165	1.8362	7.19424
PHH	APAP	72	1000	5	ACETAMINOPHEN	PHH_APAP_72hr_1000uM	PHH:166	-20.5475	7.19424
PHH	APAP	72	1000	5	ACETAMINOPHEN	PHH_APAP_72hr_1000uM	PHH:167	0.789539	7.19424
PHH	APAP	72	1000	5	ACETAMINOPHEN	PHH_APAP_72hr_1000uM	PHH:168	2.32426	7.19424
PHH	APAP	72	1000	5	ACETAMINOPHEN	PHH_APAP_72hr_1000uM	PHH:169	0.678481	7.19424
PHH	APAP	72	1000	5	ACETAMINOPHEN	PHH_APAP_72hr_1000uM	PHH:170	-0.576745	7.19424
PHH	APAP	72	1000	5	ACETAMINOPHEN	PHH_APAP_72hr_1000uM	PHH:171	2.9517	7.19424
PHH	APAP	72	1000	5	ACETAMINOPHEN	PHH_APAP_72hr_1000uM	PHH:172	1.66928	7.19424
PHH	APAP	72	1000	5	ACETAMINOPHEN	PHH_APAP_72hr_1000uM	PHH:173	0.65984	7.19424
PHH	APAP	72	1000	5	ACETAMINOPHEN	PHH_APAP_72hr_1000uM	PHH:174	-0.345874	7.19424
PHH	APAP	72	1000	5	ACETAMINOPHEN	PHH_APAP_72hr_1000uM	PHH:175	3.48579	7.19424
PHH	APAP	72	1000	5	ACETAMINOPHEN	PHH_APAP_72hr_1000uM	PHH:176	3.3488	7.19424
PHH	APAP	72	1000	5	ACETAMINOPHEN	PHH_APAP_72hr_1000uM	PHH:177	4.15027	7.19424
PHH	APAP	72	1000	5	ACETAMINOPHEN	PHH_APAP_72hr_1000uM	PHH:178	-0.162581	7.19424
PHH	APAP	72	1000	5	ACETAMINOPHEN	PHH_APAP_72hr_1000uM	PHH:179	2.22453	7.19424
PHH	APAP	72	1000	5	ACETAMINOPHEN	PHH_APAP_72hr_1000uM	PHH:180	0.442785	7.19424
PHH	APAP	72	1000	5	ACETAMINOPHEN	PHH_APAP_72hr_1000uM	PHH:181	4.33053	7.19424
PHH	APAP	72	1000	5	ACETAMINOPHEN	PHH_APAP_72hr_1000uM	PHH:182	-0.759612	7.19424
PHH	APAP	72	1000	5	ACETAMINOPHEN	PHH_APAP_72hr_1000uM	PHH:183	1.15604	7.19424
PHH	APAP	72	1000	5	ACETAMINOPHEN	PHH_APAP_72hr_1000uM	PHH:184	8.9746	7.19424
PHH	APAP	72	1000	5	ACETAMINOPHEN	PHH_APAP_72hr_1000uM	PHH:185	-1.32201	7.19424
PHH	APAP	72	1000	5	ACETAMINOPHEN	PHH_APAP_72hr_1000uM	PHH:186	1.73937	7.19424
PHH	APAP	72	1000	5	ACETAMINOPHEN	PHH_APAP_72hr_1000uM	PHH:187	-1.15323	7.19424
PHH	APAP	72	1000	5	ACETAMINOPHEN	PHH_APAP_72hr_1000uM	PHH:188	3.32936	7.19424
PHH	APAP	72	1000	5	ACETAMINOPHEN	PHH_APAP_72hr_1000uM	PHH:189	2.85754	7.19424
PHH	APAP	72	1000	5	ACETAMINOPHEN	PHH_APAP_72hr_1000uM	PHH:190	0.373702	7.19424
PHH	APAP	72	1000	5	ACETAMINOPHEN	PHH_APAP_72hr_1000uM	PHH:191	1.63653	7.19424
PHH	APAP	72	1000	5	ACETAMINOPHEN	PHH_APAP_72hr_1000uM	PHH:192	1.38351	7.19424
PHH	APAP	72	1000	5	ACETAMINOPHEN	PHH_APAP_72hr_1000uM	PHH:193	-0.69194	7.19424
PHH	APAP	72	1000	5	ACETAMINOPHEN	PHH_APAP_72hr_1000uM	PHH:194	2.59147	7.19424
PHH	APAP	72	1000	5	ACETAMINOPHEN	PHH_APAP_72hr_1000uM	PHH:195	0.037511	7.19424
PHH	APAP	72	1000	5	ACETAMINOPHEN	PHH_APAP_72hr_1000uM	PHH:196	-1.65773	7.19424
PHH	APAP	72	1000	5	ACETAMINOPHEN	PHH_APAP_72hr_1000uM	PHH:197	1.49007	7.19424
PHH	APAP	72	1000	5	ACETAMINOPHEN	PHH_APAP_72hr_1000uM	PHH:198	3.91442	7.19424
PHH	APAP	72	1000	5	ACETAMINOPHEN	PHH_APAP_72hr_1000uM	PHH:199	3.75386	7.19424
PHH	APAP	72	1000	5	ACETAMINOPHEN	PHH_APAP_72hr_1000uM	PHH:200	0.162394	7.19424
PHH	APAP	72	1000	5	ACETAMINOPHEN	PHH_APAP_72hr_1000uM	PHH:201	1.14068	7.19424
PHH	APAP	72	1000	5	ACETAMINOPHEN	PHH_APAP_72hr_1000uM	PHH:202	0.493558	7.19424
PHH	APAP	72	1000	5	ACETAMINOPHEN	PHH_APAP_72hr_1000uM	PHH:203	0.121298	7.19424
PHH	APAP	72	1000	5	ACETAMINOPHEN	PHH_APAP_72hr_1000uM	PHH:204	-0.667187	7.19424
PHH	APAP	72	1000	5	ACETAMINOPHEN	PHH_APAP_72hr_1000uM	PHH:205	0.842985	7.19424
PHH	APAP	72	1000	5	ACETAMINOPHEN	PHH_APAP_72hr_1000uM	PHH:206	1.47209	7.19424
PHH	APAP	72	1000	5	ACETAMINOPHEN	PHH_APAP_72hr_1000uM	PHH:207	0.934327	7.19424
PHH	APAP	72	1000	5	ACETAMINOPHEN	PHH_APAP_72hr_1000uM	PHH:208	-0.224467	7.19424
PHH	APAP	72	1000	5	ACETAMINOPHEN	PHH_APAP_72hr_1000uM	PHH:209	-0.52607	7.19424
PHH	APAP	72	1000	5	ACETAMINOPHEN	PHH_APAP_72hr_1000uM	PHH:210	-0.160769	7.19424
PHH	APAP	72	1000	5	ACETAMINOPHEN	PHH_APAP_72hr_1000uM	PHH:211	4.88696	7.19424
PHH	APAP	72	1000	5	ACETAMINOPHEN	PHH_APAP_72hr_1000uM	PHH:212	-0.847445	7.19424
PHH	APAP	72	1000	5	ACETAMINOPHEN	PHH_APAP_72hr_1000uM	PHH:213	3.15136	7.19424
PHH	APAP	72	1000	5	ACETAMINOPHEN	PHH_APAP_72hr_1000uM	PHH:214	4.62278	7.19424
PHH	APAP	72	1000	5	ACETAMINOPHEN	PHH_APAP_72hr_1000uM	PHH:215	-0.0413707	7.19424
PHH	APAP	72	1000	5	ACETAMINOPHEN	PHH_APAP_72hr_1000uM	PHH:216	0.626864	7.19424
PHH	APAP	72	1000	5	ACETAMINOPHEN	PHH_APAP_72hr_1000uM	PHH:217	2.56275	7.19424
PHH	APAP	72	1000	5	ACETAMINOPHEN	PHH_APAP_72hr_1000uM	PHH:218	-1.47103	7.19424
PHH	APAP	72	1000	5	ACETAMINOPHEN	PHH_APAP_72hr_1000uM	PHH:219	1.04987	7.19424
PHH	APAP	72	1000	5	ACETAMINOPHEN	PHH_APAP_72hr_1000uM	PHH:220	2.5435	7.19424
PHH	APAP	72	1000	5	ACETAMINOPHEN	PHH_APAP_72hr_1000uM	PHH:221	3.8951	7.19424
PHH	APAP	72	1000	5	ACETAMINOPHEN	PHH_APAP_72hr_1000uM	PHH:222	3.88325	7.19424
PHH	APAP	72	1000	5	ACETAMINOPHEN	PHH_APAP_72hr_1000uM	PHH:223	1.42443	7.19424
PHH	APAP	72	1000	5	ACETAMINOPHEN	PHH_APAP_72hr_1000uM	PHH:224	0.967075	7.19424
PHH	APAP	72	1000	5	ACETAMINOPHEN	PHH_APAP_72hr_1000uM	PHH:225	-1.61629	7.19424
PHH	APAP	72	1000	5	ACETAMINOPHEN	PHH_APAP_72hr_1000uM	PHH:226	-1.414	7.19424
PHH	APAP	72	1000	5	ACETAMINOPHEN	PHH_APAP_72hr_1000uM	PHH:227	0.703179	7.19424
PHH	APAP	72	1000	5	ACETAMINOPHEN	PHH_APAP_72hr_1000uM	PHH:228	1.91039	7.19424
PHH	APAP	72	1000	5	ACETAMINOPHEN	PHH_APAP_72hr_1000uM	PHH:229	2.72713	7.19424
PHH	APAP	72	1000	5	ACETAMINOPHEN	PHH_APAP_72hr_1000uM	PHH:230	1.66516	7.19424
PHH	APAP	72	1000	5	ACETAMINOPHEN	PHH_APAP_72hr_1000uM	PHH:231	3.01545	7.19424
PHH	APAP	72	1000	5	ACETAMINOPHEN	PHH_APAP_72hr_1000uM	PHH:232	3.18907	7.19424
PHH	APAP	72	1000	5	ACETAMINOPHEN	PHH_APAP_72hr_1000uM	PHH:233	1.15481	7.19424
PHH	APAP	72	1000	5	ACETAMINOPHEN	PHH_APAP_72hr_1000uM	PHH:234	-0.419558	7.19424
PHH	APAP	72	1000	5	ACETAMINOPHEN	PHH_APAP_72hr_1000uM	PHH:235	4.45736	7.19424
PHH	APAP	72	1000	5	ACETAMINOPHEN	PHH_APAP_72hr_1000uM	PHH:236	1.65242	7.19424
PHH	APAP	72	1000	5	ACETAMINOPHEN	PHH_APAP_72hr_1000uM	PHH:237	2.88153	7.19424
PHH	APAP	72	1000	5	ACETAMINOPHEN	PHH_APAP_72hr_1000uM	PHH:238	-1.29203	7.19424
PHH	APAP	72	1000	5	ACETAMINOPHEN	PHH_APAP_72hr_1000uM	PHH:239	4.01275	7.19424
PHH	APAP	72	1000	5	ACETAMINOPHEN	PHH_APAP_72hr_1000uM	PHH:240	2.35037	7.19424
PHH	APAP	72	1000	5	ACETAMINOPHEN	PHH_APAP_72hr_1000uM	PHH:241	1.2841	7.19424
PHH	APAP	72	1000	5	ACETAMINOPHEN	PHH_APAP_72hr_1000uM	PHH:242	1.88918	7.19424
PHH	APAP	72	1000	5	ACETAMINOPHEN	PHH_APAP_72hr_1000uM	PHH:243	1.15115	7.19424
PHH	APAP	72	1000	5	ACETAMINOPHEN	PHH_APAP_72hr_1000uM	PHH:244	2.49893	7.19424
PHH	APAP	72	1000	5	ACETAMINOPHEN	PHH_APAP_72hr_1000uM	PHH:245	-0.914461	7.19424
PHH	APAP	72	1000	5	ACETAMINOPHEN	PHH_APAP_72hr_1000uM	PHH:246	1.47354	7.19424
PHH	APAP	72	1000	5	ACETAMINOPHEN	PHH_APAP_72hr_1000uM	PHH:247	-0.541023	7.19424
PHH	APAP	72	1000	5	ACETAMINOPHEN	PHH_APAP_72hr_1000uM	PHH:248	-1.08667	7.19424
PHH	APAP	72	1000	5	ACETAMINOPHEN	PHH_APAP_72hr_1000uM	PHH:249	-2.00696	7.19424
PHH	APAP	72	1000	5	ACETAMINOPHEN	PHH_APAP_72hr_1000uM	PHH:250	1.94606	7.19424
PHH	APAP	72	1000	5	ACETAMINOPHEN	PHH_APAP_72hr_1000uM	PHH:251	0.0421367	7.19424
PHH	APAP	72	1000	5	ACETAMINOPHEN	PHH_APAP_72hr_1000uM	PHH:252	-0.0267892	7.19424
PHH	APAP	72	1000	5	ACETAMINOPHEN	PHH_APAP_72hr_1000uM	PHH:253	-1.82159	7.19424
PHH	APAP	72	1000	5	ACETAMINOPHEN	PHH_APAP_72hr_1000uM	PHH:254	0.174454	7.19424
PHH	APAP	72	1000	5	ACETAMINOPHEN	PHH_APAP_72hr_1000uM	PHH:255	-0.85556	7.19424
PHH	APAP	72	1000	5	ACETAMINOPHEN	PHH_APAP_72hr_1000uM	PHH:256	6.75119	7.19424
PHH	APAP	72	1000	5	ACETAMINOPHEN	PHH_APAP_72hr_1000uM	PHH:257	-1.4273	7.19424
PHH	APAP	72	1000	5	ACETAMINOPHEN	PHH_APAP_72hr_1000uM	PHH:258	0.501421	7.19424
PHH	APAP	72	1000	5	ACETAMINOPHEN	PHH_APAP_72hr_1000uM	PHH:259	0.266343	7.19424
PHH	APAP	72	1000	5	ACETAMINOPHEN	PHH_APAP_72hr_1000uM	PHH:260	-1.4623	7.19424
PHH	APAP	72	1000	5	ACETAMINOPHEN	PHH_APAP_72hr_1000uM	PHH:261	-2.37388	7.19424
PHH	APAP	72	1000	5	ACETAMINOPHEN	PHH_APAP_72hr_1000uM	PHH:262	-4.17676	7.19424
PHH	APAP	72	1000	5	ACETAMINOPHEN	PHH_APAP_72hr_1000uM	PHH:263	4.31968	7.19424
PHH	APAP	72	1000	5	ACETAMINOPHEN	PHH_APAP_72hr_1000uM	PHH:264	0.671627	7.19424
PHH	APAP	72	1000	5	ACETAMINOPHEN	PHH_APAP_72hr_1000uM	PHH:265	0.675809	7.19424
PHH	APAP	72	1000	5	ACETAMINOPHEN	PHH_APAP_72hr_1000uM	PHH:266	5.26275	7.19424
PHH	APAP	72	1000	5	ACETAMINOPHEN	PHH_APAP_72hr_1000uM	PHH:267	-2.89672	7.19424
PHH	APAP	72	1000	5	ACETAMINOPHEN	PHH_APAP_72hr_1000uM	PHH:268	2.52363	7.19424
PHH	APAP	72	1000	5	ACETAMINOPHEN	PHH_APAP_72hr_1000uM	PHH:269	2.18199	7.19424
PHH	APAP	72	1000	5	ACETAMINOPHEN	PHH_APAP_72hr_1000uM	PHH:270	-0.388979	7.19424
PHH	APAP	72	1000	5	ACETAMINOPHEN	PHH_APAP_72hr_1000uM	PHH:271	-5.67355	7.19424
PHH	APAP	72	1000	5	ACETAMINOPHEN	PHH_APAP_72hr_1000uM	PHH:272	0.332921	7.19424
PHH	APAP	72	1000	5	ACETAMINOPHEN	PHH_APAP_72hr_1000uM	PHH:273	2.91035	7.19424
PHH	APAP	72	1000	5	ACETAMINOPHEN	PHH_APAP_72hr_1000uM	PHH:274	2.26927	7.19424
PHH	APAP	72	1000	5	ACETAMINOPHEN	PHH_APAP_72hr_1000uM	PHH:275	6.58664	7.19424
PHH	APAP	72	1000	5	ACETAMINOPHEN	PHH_APAP_72hr_1000uM	PHH:276	-0.173214	7.19424
PHH	APAP	72	1000	5	ACETAMINOPHEN	PHH_APAP_72hr_1000uM	PHH:277	1.57645	7.19424
PHH	APAP	72	1000	5	ACETAMINOPHEN	PHH_APAP_72hr_1000uM	PHH:278	-1.20798	7.19424
PHH	APAP	72	1000	5	ACETAMINOPHEN	PHH_APAP_72hr_1000uM	PHH:279	-4.63613	7.19424
PHH	APAP	72	1000	5	ACETAMINOPHEN	PHH_APAP_72hr_1000uM	PHH:280	-0.500858	7.19424
PHH	APAP	72	1000	5	ACETAMINOPHEN	PHH_APAP_72hr_1000uM	PHH:281	-2.24473	7.19424
PHH	APAP	72	1000	5	ACETAMINOPHEN	PHH_APAP_72hr_1000uM	PHH:282	2.23719	7.19424
PHH	APAP	72	1000	5	ACETAMINOPHEN	PHH_APAP_72hr_1000uM	PHH:283	6.14715	7.19424
PHH	APAP	72	1000	5	ACETAMINOPHEN	PHH_APAP_72hr_1000uM	PHH:284	1.556	7.19424
PHH	APAP	72	1000	5	ACETAMINOPHEN	PHH_APAP_72hr_1000uM	PHH:285	1.1596	7.19424
PHH	APAP	72	1000	5	ACETAMINOPHEN	PHH_APAP_72hr_1000uM	PHH:286	1.58232	7.19424
PHH	APAP	72	1000	5	ACETAMINOPHEN	PHH_APAP_72hr_1000uM	PHH:287	0.960117	7.19424
PHH	APAP	72	1000	5	ACETAMINOPHEN	PHH_APAP_72hr_1000uM	PHH:288	1.37977	7.19424
PHH	APAP	72	1000	5	ACETAMINOPHEN	PHH_APAP_72hr_1000uM	PHH:289	0.286612	7.19424
PHH	APAP	72	1000	5	ACETAMINOPHEN	PHH_APAP_72hr_1000uM	PHH:290	1.93779	7.19424
PHH	APAP	72	1000	5	ACETAMINOPHEN	PHH_APAP_72hr_1000uM	PHH:291	-0.48098	7.19424
PHH	APAP	72	1000	5	ACETAMINOPHEN	PHH_APAP_72hr_1000uM	PHH:292	-0.484202	7.19424
PHH	APAP	72	1000	5	ACETAMINOPHEN	PHH_APAP_72hr_1000uM	PHH:293	3.54856	7.19424
PHH	APAP	72	1000	5	ACETAMINOPHEN	PHH_APAP_72hr_1000uM	PHH:294	0.801079	7.19424
PHH	APAP	72	1000	5	ACETAMINOPHEN	PHH_APAP_72hr_1000uM	PHH:295	0.0959772	7.19424
PHH	APAP	72	1000	5	ACETAMINOPHEN	PHH_APAP_72hr_1000uM	PHH:296	1.91322	7.19424
PHH	APAP	72	1000	5	ACETAMINOPHEN	PHH_APAP_72hr_1000uM	PHH:297	0.931612	7.19424
PHH	APAP	72	1000	5	ACETAMINOPHEN	PHH_APAP_72hr_1000uM	PHH:298	0.944365	7.19424
PHH	APAP	72	1000	5	ACETAMINOPHEN	PHH_APAP_72hr_1000uM	PHH:299	4.43279	7.19424
PHH	APAP	72	1000	5	ACETAMINOPHEN	PHH_APAP_72hr_1000uM	PHH:300	0.850015	7.19424
PHH	APAP	72	1000	5	ACETAMINOPHEN	PHH_APAP_72hr_1000uM	PHH:301	5.73993	7.19424
PHH	APAP	72	1000	5	ACETAMINOPHEN	PHH_APAP_72hr_1000uM	PHH:302	2.03766	7.19424
PHH	APAP	72	1000	5	ACETAMINOPHEN	PHH_APAP_72hr_1000uM	PHH:303	4.52619	7.19424
PHH	APAP	72	1000	5	ACETAMINOPHEN	PHH_APAP_72hr_1000uM	PHH:304	-0.205473	7.19424
PHH	APAP	72	1000	5	ACETAMINOPHEN	PHH_APAP_72hr_1000uM	PHH:305	1.05264	7.19424
PHH	APAP	72	1000	5	ACETAMINOPHEN	PHH_APAP_72hr_1000uM	PHH:306	2.5194	7.19424
PHH	APAP	72	1000	5	ACETAMINOPHEN	PHH_APAP_72hr_1000uM	PHH:307	2.91491	7.19424
PHH	APAP	72	1000	5	ACETAMINOPHEN	PHH_APAP_72hr_1000uM	PHH:308	1.08666	7.19424
PHH	APAP	72	1000	5	ACETAMINOPHEN	PHH_APAP_72hr_1000uM	PHH:309	1.05055	7.19424
PHH	APAP	72	1000	5	ACETAMINOPHEN	PHH_APAP_72hr_1000uM	PHH:310	4.29274	7.19424
PHH	APAP	72	1000	5	ACETAMINOPHEN	PHH_APAP_72hr_1000uM	PHH:311	1.24257	7.19424
PHH	APAP	72	1000	5	ACETAMINOPHEN	PHH_APAP_72hr_1000uM	PHH:312	0.795896	7.19424
PHH	APAP	72	1000	5	ACETAMINOPHEN	PHH_APAP_72hr_1000uM	PHH:313	2.08873	7.19424
PHH	APAP	72	1000	5	ACETAMINOPHEN	PHH_APAP_72hr_1000uM	PHH:314	1.844	7.19424
PHH	APAP	72	1000	5	ACETAMINOPHEN	PHH_APAP_72hr_1000uM	PHH:315	-0.563651	7.19424
PHH	APAP	72	1000	5	ACETAMINOPHEN	PHH_APAP_72hr_1000uM	PHH:316	3.77599	7.19424
PHH	APAP	72	1000	5	ACETAMINOPHEN	PHH_APAP_72hr_1000uM	PHH:317	0.497891	7.19424
PHH	APAP	72	1000	5	ACETAMINOPHEN	PHH_APAP_72hr_1000uM	PHH:318	2.91295	7.19424
PHH	APAP	72	1000	5	ACETAMINOPHEN	PHH_APAP_72hr_1000uM	PHH:319	0.3078	7.19424
PHH	APAP	72	1000	5	ACETAMINOPHEN	PHH_APAP_72hr_1000uM	PHH:320	5.07894	7.19424
PHH	APAP	72	1000	5	ACETAMINOPHEN	PHH_APAP_72hr_1000uM	PHH:321	-0.631997	7.19424
PHH	APAP	72	1000	5	ACETAMINOPHEN	PHH_APAP_72hr_1000uM	PHH:322	3.0362	7.19424
PHH	APAP	72	1000	5	ACETAMINOPHEN	PHH_APAP_72hr_1000uM	PHH:323	-0.469706	7.19424
PHH	APAP	72	1000	5	ACETAMINOPHEN	PHH_APAP_72hr_1000uM	PHH:324	2.39064	7.19424
PHH	APAP	72	1000	5	ACETAMINOPHEN	PHH_APAP_72hr_1000uM	PHH:325	5.41075	7.19424
PHH	APAP	72	1000	5	ACETAMINOPHEN	PHH_APAP_72hr_1000uM	PHH:326	0.491667	7.19424
PHH	APAP	72	1000	5	ACETAMINOPHEN	PHH_APAP_72hr_1000uM	PHH:327	-2.81004	7.19424
PHH	APAP	72	1000	5	ACETAMINOPHEN	PHH_APAP_72hr_1000uM	PHH:328	3.64921	7.19424
PHH	APAP	72	1000	5	ACETAMINOPHEN	PHH_APAP_72hr_1000uM	PHH:329	-0.0189057	7.19424
PHH	APAP	72	1000	5	ACETAMINOPHEN	PHH_APAP_72hr_1000uM	PHH:330	2.62512	7.19424
PHH	APAP	72	1000	5	ACETAMINOPHEN	PHH_APAP_72hr_1000uM	PHH:331	-3.99968	7.19424
PHH	APAP	72	1000	5	ACETAMINOPHEN	PHH_APAP_72hr_1000uM	PHH:332	2.38393	7.19424
PHH	APAP	72	1000	5	ACETAMINOPHEN	PHH_APAP_72hr_1000uM	PHH:333	0.365706	7.19424
PHH	APAP	72	1000	5	ACETAMINOPHEN	PHH_APAP_72hr_1000uM	PHH:334	0.606236	7.19424
PHH	APAP	72	1000	5	ACETAMINOPHEN	PHH_APAP_72hr_1000uM	PHH:335	4.37961	7.19424
PHH	APAP	72	1000	5	ACETAMINOPHEN	PHH_APAP_72hr_1000uM	PHH:336	1.04299	7.19424
PHH	APAP	72	1000	5	ACETAMINOPHEN	PHH_APAP_72hr_1000uM	PHH:337	0.811966	7.19424
PHH	APAP	72	1000	5	ACETAMINOPHEN	PHH_APAP_72hr_1000uM	PHH:338	2.5249	7.19424
PHH	APAP	72	1000	5	ACETAMINOPHEN	PHH_APAP_72hr_1000uM	PHH:339	0.409717	7.19424
PHH	APAP	72	1000	5	ACETAMINOPHEN	PHH_APAP_72hr_1000uM	PHH:340	2.63845	7.19424
PHH	APAP	72	1000	5	ACETAMINOPHEN	PHH_APAP_72hr_1000uM	PHH:341	4.07362	7.19424
PHH	APAP	72	1000	5	ACETAMINOPHEN	PHH_APAP_72hr_1000uM	PHH:342	-1.19675	7.19424
PHH	APAP	72	1000	5	ACETAMINOPHEN	PHH_APAP_72hr_1000uM	PHH:343	2.75362	7.19424
PHH	APAP	72	1000	5	ACETAMINOPHEN	PHH_APAP_72hr_1000uM	PHH:344	6.58106	7.19424
PHH	APAP	72	1000	5	ACETAMINOPHEN	PHH_APAP_72hr_1000uM	PHH:345	2.50164	7.19424
PHH	APAP	72	1000	5	ACETAMINOPHEN	PHH_APAP_72hr_1000uM	PHH:346	2.98419	7.19424
PHH	APAP	72	1000	5	ACETAMINOPHEN	PHH_APAP_72hr_1000uM	PHH:347	-0.935075	7.19424
PHH	APAP	72	1000	5	ACETAMINOPHEN	PHH_APAP_72hr_1000uM	PHH:348	-1.53675	7.19424
PHH	APAP	72	1000	5	ACETAMINOPHEN	PHH_APAP_72hr_1000uM	PHH:349	0.511408	7.19424
PHH	APAP	72	1000	5	ACETAMINOPHEN	PHH_APAP_72hr_1000uM	PHH:350	1.28131	7.19424
PHH	APAP	72	1000	5	ACETAMINOPHEN	PHH_APAP_72hr_1000uM	PHH:351	0.0366591	7.19424
PHH	APAP	72	1000	5	ACETAMINOPHEN	PHH_APAP_72hr_1000uM	PHH:352	-0.000772885	7.19424
PHH	APAP	72	1000	5	ACETAMINOPHEN	PHH_APAP_72hr_1000uM	PHH:353	-0.14974	7.19424
PHH	APAP	72	1000	5	ACETAMINOPHEN	PHH_APAP_72hr_1000uM	PHH:354	4.99523	7.19424
PHH	APAP	72	1000	5	ACETAMINOPHEN	PHH_APAP_72hr_1000uM	PHH:355	0.291956	7.19424
PHH	APAP	72	1000	5	ACETAMINOPHEN	PHH_APAP_72hr_1000uM	PHH:356	-2.36947	7.19424
PHH	APAP	72	1000	5	ACETAMINOPHEN	PHH_APAP_72hr_1000uM	PHH:357	2.96102	7.19424
PHH	APAP	72	1000	5	ACETAMINOPHEN	PHH_APAP_72hr_1000uM	PHH:358	2.34935	7.19424
PHH	APAP	72	1000	5	ACETAMINOPHEN	PHH_APAP_72hr_1000uM	PHH:359	-5.61795	7.19424
PHH	APAP	72	1000	5	ACETAMINOPHEN	PHH_APAP_72hr_1000uM	PHH:360	3.76018	7.19424
PHH	APAP	72	1000	5	ACETAMINOPHEN	PHH_APAP_72hr_1000uM	PHH:361	2.12888	7.19424
PHH	APAP	72	1000	5	ACETAMINOPHEN	PHH_APAP_72hr_1000uM	PHH:362	3.04857	7.19424
PHH	APAP	72	1000	5	ACETAMINOPHEN	PHH_APAP_72hr_1000uM	PHH:363	3.50835	7.19424
PHH	APAP	72	1000	5	ACETAMINOPHEN	PHH_APAP_72hr_1000uM	PHH:364	4.34766	7.19424
PHH	APAP	72	1000	5	ACETAMINOPHEN	PHH_APAP_72hr_1000uM	PHH:365	-1.42204	7.19424
PHH	APAP	72	1000	5	ACETAMINOPHEN	PHH_APAP_72hr_1000uM	PHH:366	1.1298	7.19424
PHH	APAP	72	1000	5	ACETAMINOPHEN	PHH_APAP_72hr_1000uM	PHH:367	-0.524479	7.19424
PHH	APAP	72	1000	5	ACETAMINOPHEN	PHH_APAP_72hr_1000uM	PHH:368	-1.50543	7.19424
PHH	APAP	72	1000	5	ACETAMINOPHEN	PHH_APAP_72hr_1000uM	PHH:369	-1.334	7.19424
PHH	APAP	72	1000	5	ACETAMINOPHEN	PHH_APAP_72hr_1000uM	PHH:370	-6.30975	7.19424
PHH	APAP	72	1000	5	ACETAMINOPHEN	PHH_APAP_72hr_1000uM	PHH:371	0.214998	7.19424
PHH	APAP	72	1000	5	ACETAMINOPHEN	PHH_APAP_72hr_1000uM	PHH:372	1.80235	7.19424
PHH	APAP	72	1000	5	ACETAMINOPHEN	PHH_APAP_72hr_1000uM	PHH:373	0.908053	7.19424
PHH	APAP	72	1000	5	ACETAMINOPHEN	PHH_APAP_72hr_1000uM	PHH:374	1.99939	7.19424
PHH	APAP	72	1000	5	ACETAMINOPHEN	PHH_APAP_72hr_1000uM	PHH:375	1.93757	7.19424
PHH	APAP	72	1000	5	ACETAMINOPHEN	PHH_APAP_72hr_1000uM	PHH:376	5.58819	7.19424
PHH	APAP	72	1000	5	ACETAMINOPHEN	PHH_APAP_72hr_1000uM	PHH:377	-0.573894	7.19424
PHH	APAP	72	1000	5	ACETAMINOPHEN	PHH_APAP_72hr_1000uM	PHH:378	2.47287	7.19424
PHH	APAP	72	1000	5	ACETAMINOPHEN	PHH_APAP_72hr_1000uM	PHH:379	0.0153378	7.19424
PHH	APAP	72	1000	5	ACETAMINOPHEN	PHH_APAP_72hr_1000uM	PHH:380	1.87153	7.19424
PHH	APAP	72	1000	5	ACETAMINOPHEN	PHH_APAP_72hr_1000uM	PHH:381	0.296121	7.19424
PHH	APAP	72	1000	5	ACETAMINOPHEN	PHH_APAP_72hr_1000uM	PHH:382	-3.70923	7.19424
PHH	APAP	72	1000	5	ACETAMINOPHEN	PHH_APAP_72hr_1000uM	PHH:383	0.514439	7.19424
PHH	APAP	72	1000	5	ACETAMINOPHEN	PHH_APAP_72hr_1000uM	PHH:384	5.03736	7.19424
PHH	APAP	72	1000	5	ACETAMINOPHEN	PHH_APAP_72hr_1000uM	PHH:385	1.53599	7.19424
PHH	APAP	72	1000	5	ACETAMINOPHEN	PHH_APAP_72hr_1000uM	PHH:386	2.43653	7.19424
PHH	APAP	72	1000	5	ACETAMINOPHEN	PHH_APAP_72hr_1000uM	PHH:387	0.659104	7.19424
PHH	APAP	72	1000	5	ACETAMINOPHEN	PHH_APAP_72hr_1000uM	PHH:388	1.01391	7.19424
PHH	APAP	72	1000	5	ACETAMINOPHEN	PHH_APAP_72hr_1000uM	PHH:389	-1.41942	7.19424
PHH	APAP	72	1000	5	ACETAMINOPHEN	PHH_APAP_72hr_1000uM	PHH:390	0.84918	7.19424
PHH	APAP	72	1000	5	ACETAMINOPHEN	PHH_APAP_72hr_1000uM	PHH:391	-1.04447	7.19424
PHH	APAP	72	1000	5	ACETAMINOPHEN	PHH_APAP_72hr_1000uM	PHH:392	-0.476454	7.19424
PHH	APAP	72	1000	5	ACETAMINOPHEN	PHH_APAP_72hr_1000uM	PHH:393	-1.32163	7.19424
PHH	APAP	72	1000	5	ACETAMINOPHEN	PHH_APAP_72hr_1000uM	PHH:394	0.239566	7.19424
PHH	APAP	72	1000	5	ACETAMINOPHEN	PHH_APAP_72hr_1000uM	PHH:395	0.976119	7.19424
PHH	APAP	72	1000	5	ACETAMINOPHEN	PHH_APAP_72hr_1000uM	PHH:396	1.30639	7.19424
PHH	APAP	72	1000	5	ACETAMINOPHEN	PHH_APAP_72hr_1000uM	PHH:397	5.47201	7.19424
PHH	APAP	72	1000	5	ACETAMINOPHEN	PHH_APAP_72hr_1000uM	PHH:398	2.19548	7.19424
PHH	APAP	72	1000	5	ACETAMINOPHEN	PHH_APAP_72hr_1000uM	PHH:399	5.89014	7.19424
PHH	APAP	72	100	2	ACETAMINOPHEN	PHH_APAP_72hr_100uM	PHH:1	0.431247	0.719424
PHH	APAP	72	100	2	ACETAMINOPHEN	PHH_APAP_72hr_100uM	PHH:2	1.41214	0.719424
PHH	APAP	72	100	2	ACETAMINOPHEN	PHH_APAP_72hr_100uM	PHH:3	-1.55294	0.719424
PHH	APAP	72	100	2	ACETAMINOPHEN	PHH_APAP_72hr_100uM	PHH:4	-0.458075	0.719424
PHH	APAP	72	100	2	ACETAMINOPHEN	PHH_APAP_72hr_100uM	PHH:5	-0.536914	0.719424
PHH	APAP	72	100	2	ACETAMINOPHEN	PHH_APAP_72hr_100uM	PHH:6	0.476737	0.719424
PHH	APAP	72	100	2	ACETAMINOPHEN	PHH_APAP_72hr_100uM	PHH:7	-1.12672	0.719424
PHH	APAP	72	100	2	ACETAMINOPHEN	PHH_APAP_72hr_100uM	PHH:8	-0.344654	0.719424
PHH	APAP	72	100	2	ACETAMINOPHEN	PHH_APAP_72hr_100uM	PHH:9	0.300406	0.719424
PHH	APAP	72	100	2	ACETAMINOPHEN	PHH_APAP_72hr_100uM	PHH:10	-1.81031	0.719424
PHH	APAP	72	100	2	ACETAMINOPHEN	PHH_APAP_72hr_100uM	PHH:11	-0.695252	0.719424
PHH	APAP	72	100	2	ACETAMINOPHEN	PHH_APAP_72hr_100uM	PHH:12	-0.336545	0.719424
PHH	APAP	72	100	2	ACETAMINOPHEN	PHH_APAP_72hr_100uM	PHH:13	0.802481	0.719424
PHH	APAP	72	100	2	ACETAMINOPHEN	PHH_APAP_72hr_100uM	PHH:14	1.03763	0.719424
PHH	APAP	72	100	2	ACETAMINOPHEN	PHH_APAP_72hr_100uM	PHH:15	0.0778185	0.719424
PHH	APAP	72	100	2	ACETAMINOPHEN	PHH_APAP_72hr_100uM	PHH:16	0.998698	0.719424
PHH	APAP	72	100	2	ACETAMINOPHEN	PHH_APAP_72hr_100uM	PHH:17	-0.614078	0.719424
PHH	APAP	72	100	2	ACETAMINOPHEN	PHH_APAP_72hr_100uM	PHH:18	-1.00366	0.719424
PHH	APAP	72	100	2	ACETAMINOPHEN	PHH_APAP_72hr_100uM	PHH:19	-0.363016	0.719424
PHH	APAP	72	100	2	ACETAMINOPHEN	PHH_APAP_72hr_100uM	PHH:20	1.22775	0.719424
PHH	APAP	72	100	2	ACETAMINOPHEN	PHH_APAP_72hr_100uM	PHH:21	1.94573	0.719424
PHH	APAP	72	100	2	ACETAMINOPHEN	PHH_APAP_72hr_100uM	PHH:22	0.194352	0.719424
PHH	APAP	72	100	2	ACETAMINOPHEN	PHH_APAP_72hr_100uM	PHH:23	-0.685221	0.719424
PHH	APAP	72	100	2	ACETAMINOPHEN	PHH_APAP_72hr_100uM	PHH:24	2.53839	0.719424
PHH	APAP	72	100	2	ACETAMINOPHEN	PHH_APAP_72hr_100uM	PHH:25	-0.556523	0.719424
PHH	APAP	72	100	2	ACETAMINOPHEN	PHH_APAP_72hr_100uM	PHH:26	-0.23775	0.719424
PHH	APAP	72	100	2	ACETAMINOPHEN	PHH_APAP_72hr_100uM	PHH:27	-0.872236	0.719424
PHH	APAP	72	100	2	ACETAMINOPHEN	PHH_APAP_72hr_100uM	PHH:28	0.187697	0.719424
PHH	APAP	72	100	2	ACETAMINOPHEN	PHH_APAP_72hr_100uM	PHH:29	-2.08953	0.719424
PHH	APAP	72	100	2	ACETAMINOPHEN	PHH_APAP_72hr_100uM	PHH:30	-1.3811	0.719424
PHH	APAP	72	100	2	ACETAMINOPHEN	PHH_APAP_72hr_100uM	PHH:31	-4.30314	0.719424
PHH	APAP	72	100	2	ACETAMINOPHEN	PHH_APAP_72hr_100uM	PHH:32	-0.40387	0.719424
PHH	APAP	72	100	2	ACETAMINOPHEN	PHH_APAP_72hr_100uM	PHH:33	1.10001	0.719424
PHH	APAP	72	100	2	ACETAMINOPHEN	PHH_APAP_72hr_100uM	PHH:34	-0.375049	0.719424
PHH	APAP	72	100	2	ACETAMINOPHEN	PHH_APAP_72hr_100uM	PHH:35	-0.227489	0.719424
PHH	APAP	72	100	2	ACETAMINOPHEN	PHH_APAP_72hr_100uM	PHH:36	3.06604	0.719424
PHH	APAP	72	100	2	ACETAMINOPHEN	PHH_APAP_72hr_100uM	PHH:37	-1.76477	0.719424
PHH	APAP	72	100	2	ACETAMINOPHEN	PHH_APAP_72hr_100uM	PHH:38	0.734114	0.719424
PHH	APAP	72	100	2	ACETAMINOPHEN	PHH_APAP_72hr_100uM	PHH:39	1.93035	0.719424
PHH	APAP	72	100	2	ACETAMINOPHEN	PHH_APAP_72hr_100uM	PHH:40	-0.77906	0.719424
PHH	APAP	72	100	2	ACETAMINOPHEN	PHH_APAP_72hr_100uM	PHH:41	1.56844	0.719424
PHH	APAP	72	100	2	ACETAMINOPHEN	PHH_APAP_72hr_100uM	PHH:42	0.885695	0.719424
PHH	APAP	72	100	2	ACETAMINOPHEN	PHH_APAP_72hr_100uM	PHH:43	-0.345594	0.719424
PHH	APAP	72	100	2	ACETAMINOPHEN	PHH_APAP_72hr_100uM	PHH:44	-0.0414355	0.719424
PHH	APAP	72	100	2	ACETAMINOPHEN	PHH_APAP_72hr_100uM	PHH:45	-0.76545	0.719424
PHH	APAP	72	100	2	ACETAMINOPHEN	PHH_APAP_72hr_100uM	PHH:46	-2.75182	0.719424
PHH	APAP	72	100	2	ACETAMINOPHEN	PHH_APAP_72hr_100uM	PHH:47	-0.743315	0.719424
PHH	APAP	72	100	2	ACETAMINOPHEN	PHH_APAP_72hr_100uM	PHH:48	1.61632	0.719424
PHH	APAP	72	100	2	ACETAMINOPHEN	PHH_APAP_72hr_100uM	PHH:49	-0.029568	0.719424
PHH	APAP	72	100	2	ACETAMINOPHEN	PHH_APAP_72hr_100uM	PHH:50	0.0281059	0.719424
PHH	APAP	72	100	2	ACETAMINOPHEN	PHH_APAP_72hr_100uM	PHH:51	-5.43578	0.719424
PHH	APAP	72	100	2	ACETAMINOPHEN	PHH_APAP_72hr_100uM	PHH:53	-0.338008	0.719424
PHH	APAP	72	100	2	ACETAMINOPHEN	PHH_APAP_72hr_100uM	PHH:54	-0.318415	0.719424
PHH	APAP	72	100	2	ACETAMINOPHEN	PHH_APAP_72hr_100uM	PHH:55	-0.684168	0.719424
PHH	APAP	72	100	2	ACETAMINOPHEN	PHH_APAP_72hr_100uM	PHH:56	-1.41989	0.719424
PHH	APAP	72	100	2	ACETAMINOPHEN	PHH_APAP_72hr_100uM	PHH:57	0.0453156	0.719424
PHH	APAP	72	100	2	ACETAMINOPHEN	PHH_APAP_72hr_100uM	PHH:58	-2.05882	0.719424
PHH	APAP	72	100	2	ACETAMINOPHEN	PHH_APAP_72hr_100uM	PHH:59	1.46956	0.719424
PHH	APAP	72	100	2	ACETAMINOPHEN	PHH_APAP_72hr_100uM	PHH:60	-1.41416	0.719424
PHH	APAP	72	100	2	ACETAMINOPHEN	PHH_APAP_72hr_100uM	PHH:61	-3.24768	0.719424
PHH	APAP	72	100	2	ACETAMINOPHEN	PHH_APAP_72hr_100uM	PHH:62	4.40667	0.719424
PHH	APAP	72	100	2	ACETAMINOPHEN	PHH_APAP_72hr_100uM	PHH:63	-0.680736	0.719424
PHH	APAP	72	100	2	ACETAMINOPHEN	PHH_APAP_72hr_100uM	PHH:64	0.548478	0.719424
PHH	APAP	72	100	2	ACETAMINOPHEN	PHH_APAP_72hr_100uM	PHH:65	0.304673	0.719424
PHH	APAP	72	100	2	ACETAMINOPHEN	PHH_APAP_72hr_100uM	PHH:66	-0.26376	0.719424
PHH	APAP	72	100	2	ACETAMINOPHEN	PHH_APAP_72hr_100uM	PHH:67	-0.999712	0.719424
PHH	APAP	72	100	2	ACETAMINOPHEN	PHH_APAP_72hr_100uM	PHH:68	-1.96838	0.719424
PHH	APAP	72	100	2	ACETAMINOPHEN	PHH_APAP_72hr_100uM	PHH:69	3.5565	0.719424
PHH	APAP	72	100	2	ACETAMINOPHEN	PHH_APAP_72hr_100uM	PHH:70	-0.898	0.719424
PHH	APAP	72	100	2	ACETAMINOPHEN	PHH_APAP_72hr_100uM	PHH:71	-0.273951	0.719424
PHH	APAP	72	100	2	ACETAMINOPHEN	PHH_APAP_72hr_100uM	PHH:72	-0.805458	0.719424
PHH	APAP	72	100	2	ACETAMINOPHEN	PHH_APAP_72hr_100uM	PHH:73	-2.39619	0.719424
PHH	APAP	72	100	2	ACETAMINOPHEN	PHH_APAP_72hr_100uM	PHH:74	0.910718	0.719424
PHH	APAP	72	100	2	ACETAMINOPHEN	PHH_APAP_72hr_100uM	PHH:75	0.871947	0.719424
PHH	APAP	72	100	2	ACETAMINOPHEN	PHH_APAP_72hr_100uM	PHH:76	1.15224	0.719424
PHH	APAP	72	100	2	ACETAMINOPHEN	PHH_APAP_72hr_100uM	PHH:77	1.36116	0.719424
PHH	APAP	72	100	2	ACETAMINOPHEN	PHH_APAP_72hr_100uM	PHH:78	1.1994	0.719424
PHH	APAP	72	100	2	ACETAMINOPHEN	PHH_APAP_72hr_100uM	PHH:79	1.11587	0.719424
PHH	APAP	72	100	2	ACETAMINOPHEN	PHH_APAP_72hr_100uM	PHH:80	1.46975	0.719424
PHH	APAP	72	100	2	ACETAMINOPHEN	PHH_APAP_72hr_100uM	PHH:81	-0.598872	0.719424
PHH	APAP	72	100	2	ACETAMINOPHEN	PHH_APAP_72hr_100uM	PHH:82	-1.19482	0.719424
PHH	APAP	72	100	2	ACETAMINOPHEN	PHH_APAP_72hr_100uM	PHH:83	0.589326	0.719424
PHH	APAP	72	100	2	ACETAMINOPHEN	PHH_APAP_72hr_100uM	PHH:84	-0.269824	0.719424
PHH	APAP	72	100	2	ACETAMINOPHEN	PHH_APAP_72hr_100uM	PHH:85	1.44163	0.719424
PHH	APAP	72	100	2	ACETAMINOPHEN	PHH_APAP_72hr_100uM	PHH:86	-2.05828	0.719424
PHH	APAP	72	100	2	ACETAMINOPHEN	PHH_APAP_72hr_100uM	PHH:87	-1.16961	0.719424
PHH	APAP	72	100	2	ACETAMINOPHEN	PHH_APAP_72hr_100uM	PHH:88	-0.312838	0.719424
PHH	APAP	72	100	2	ACETAMINOPHEN	PHH_APAP_72hr_100uM	PHH:89	1.46609	0.719424
PHH	APAP	72	100	2	ACETAMINOPHEN	PHH_APAP_72hr_100uM	PHH:90	-2.07887	0.719424
PHH	APAP	72	100	2	ACETAMINOPHEN	PHH_APAP_72hr_100uM	PHH:91	1.14398	0.719424
PHH	APAP	72	100	2	ACETAMINOPHEN	PHH_APAP_72hr_100uM	PHH:92	0.0756443	0.719424
PHH	APAP	72	100	2	ACETAMINOPHEN	PHH_APAP_72hr_100uM	PHH:93	0.0268011	0.719424
PHH	APAP	72	100	2	ACETAMINOPHEN	PHH_APAP_72hr_100uM	PHH:94	0.321181	0.719424
PHH	APAP	72	100	2	ACETAMINOPHEN	PHH_APAP_72hr_100uM	PHH:95	1.78149	0.719424
PHH	APAP	72	100	2	ACETAMINOPHEN	PHH_APAP_72hr_100uM	PHH:96	-0.716687	0.719424
PHH	APAP	72	100	2	ACETAMINOPHEN	PHH_APAP_72hr_100uM	PHH:97	2.32908	0.719424
PHH	APAP	72	100	2	ACETAMINOPHEN	PHH_APAP_72hr_100uM	PHH:98	2.9765	0.719424
PHH	APAP	72	100	2	ACETAMINOPHEN	PHH_APAP_72hr_100uM	PHH:99	0.952878	0.719424
PHH	APAP	72	100	2	ACETAMINOPHEN	PHH_APAP_72hr_100uM	PHH:100	-0.81128	0.719424
PHH	APAP	72	100	2	ACETAMINOPHEN	PHH_APAP_72hr_100uM	PHH:101	-0.871701	0.719424
PHH	APAP	72	100	2	ACETAMINOPHEN	PHH_APAP_72hr_100uM	PHH:102	-2.76502	0.719424
PHH	APAP	72	100	2	ACETAMINOPHEN	PHH_APAP_72hr_100uM	PHH:103	3.21112	0.719424
PHH	APAP	72	100	2	ACETAMINOPHEN	PHH_APAP_72hr_100uM	PHH:104	-2.23591	0.719424
PHH	APAP	72	100	2	ACETAMINOPHEN	PHH_APAP_72hr_100uM	PHH:105	0.359749	0.719424
PHH	APAP	72	100	2	ACETAMINOPHEN	PHH_APAP_72hr_100uM	PHH:106	-0.093405	0.719424
PHH	APAP	72	100	2	ACETAMINOPHEN	PHH_APAP_72hr_100uM	PHH:107	0.984515	0.719424
PHH	APAP	72	100	2	ACETAMINOPHEN	PHH_APAP_72hr_100uM	PHH:108	0.265884	0.719424
PHH	APAP	72	100	2	ACETAMINOPHEN	PHH_APAP_72hr_100uM	PHH:109	0.0189933	0.719424
PHH	APAP	72	100	2	ACETAMINOPHEN	PHH_APAP_72hr_100uM	PHH:110	-3.30659	0.719424
PHH	APAP	72	100	2	ACETAMINOPHEN	PHH_APAP_72hr_100uM	PHH:111	0.0920533	0.719424
PHH	APAP	72	100	2	ACETAMINOPHEN	PHH_APAP_72hr_100uM	PHH:112	1.14138	0.719424
PHH	APAP	72	100	2	ACETAMINOPHEN	PHH_APAP_72hr_100uM	PHH:113	4.29006	0.719424
PHH	APAP	72	100	2	ACETAMINOPHEN	PHH_APAP_72hr_100uM	PHH:114	2.75662	0.719424
PHH	APAP	72	100	2	ACETAMINOPHEN	PHH_APAP_72hr_100uM	PHH:115	0.0772316	0.719424
PHH	APAP	72	100	2	ACETAMINOPHEN	PHH_APAP_72hr_100uM	PHH:116	-0.739925	0.719424
PHH	APAP	72	100	2	ACETAMINOPHEN	PHH_APAP_72hr_100uM	PHH:117	0.36055	0.719424
PHH	APAP	72	100	2	ACETAMINOPHEN	PHH_APAP_72hr_100uM	PHH:118	-0.791762	0.719424
PHH	APAP	72	100	2	ACETAMINOPHEN	PHH_APAP_72hr_100uM	PHH:119	-0.765055	0.719424
PHH	APAP	72	100	2	ACETAMINOPHEN	PHH_APAP_72hr_100uM	PHH:120	0.64023	0.719424
PHH	APAP	72	100	2	ACETAMINOPHEN	PHH_APAP_72hr_100uM	PHH:121	-1.6716	0.719424
PHH	APAP	72	100	2	ACETAMINOPHEN	PHH_APAP_72hr_100uM	PHH:122	-1.39836	0.719424
PHH	APAP	72	100	2	ACETAMINOPHEN	PHH_APAP_72hr_100uM	PHH:123	-0.137722	0.719424
PHH	APAP	72	100	2	ACETAMINOPHEN	PHH_APAP_72hr_100uM	PHH:124	1.19889	0.719424
PHH	APAP	72	100	2	ACETAMINOPHEN	PHH_APAP_72hr_100uM	PHH:125	-3.25848	0.719424
PHH	APAP	72	100	2	ACETAMINOPHEN	PHH_APAP_72hr_100uM	PHH:126	-3.27879	0.719424
PHH	APAP	72	100	2	ACETAMINOPHEN	PHH_APAP_72hr_100uM	PHH:127	-1.46552	0.719424
PHH	APAP	72	100	2	ACETAMINOPHEN	PHH_APAP_72hr_100uM	PHH:128	-1.28513	0.719424
PHH	APAP	72	100	2	ACETAMINOPHEN	PHH_APAP_72hr_100uM	PHH:129	-0.91893	0.719424
PHH	APAP	72	100	2	ACETAMINOPHEN	PHH_APAP_72hr_100uM	PHH:130	-2.02025	0.719424
PHH	APAP	72	100	2	ACETAMINOPHEN	PHH_APAP_72hr_100uM	PHH:131	0.368671	0.719424
PHH	APAP	72	100	2	ACETAMINOPHEN	PHH_APAP_72hr_100uM	PHH:132	0.796161	0.719424
PHH	APAP	72	100	2	ACETAMINOPHEN	PHH_APAP_72hr_100uM	PHH:133	3.47445	0.719424
PHH	APAP	72	100	2	ACETAMINOPHEN	PHH_APAP_72hr_100uM	PHH:134	-0.222429	0.719424
PHH	APAP	72	100	2	ACETAMINOPHEN	PHH_APAP_72hr_100uM	PHH:135	-0.389275	0.719424
PHH	APAP	72	100	2	ACETAMINOPHEN	PHH_APAP_72hr_100uM	PHH:136	-0.186361	0.719424
PHH	APAP	72	100	2	ACETAMINOPHEN	PHH_APAP_72hr_100uM	PHH:137	-1.6757	0.719424
PHH	APAP	72	100	2	ACETAMINOPHEN	PHH_APAP_72hr_100uM	PHH:138	1.71531	0.719424
PHH	APAP	72	100	2	ACETAMINOPHEN	PHH_APAP_72hr_100uM	PHH:139	0.446717	0.719424
PHH	APAP	72	100	2	ACETAMINOPHEN	PHH_APAP_72hr_100uM	PHH:140	-1.13863	0.719424
PHH	APAP	72	100	2	ACETAMINOPHEN	PHH_APAP_72hr_100uM	PHH:141	2.17737	0.719424
PHH	APAP	72	100	2	ACETAMINOPHEN	PHH_APAP_72hr_100uM	PHH:142	-0.0515606	0.719424
PHH	APAP	72	100	2	ACETAMINOPHEN	PHH_APAP_72hr_100uM	PHH:143	-1.27895	0.719424
PHH	APAP	72	100	2	ACETAMINOPHEN	PHH_APAP_72hr_100uM	PHH:144	1.14895	0.719424
PHH	APAP	72	100	2	ACETAMINOPHEN	PHH_APAP_72hr_100uM	PHH:145	-1.11633	0.719424
PHH	APAP	72	100	2	ACETAMINOPHEN	PHH_APAP_72hr_100uM	PHH:146	0.59981	0.719424
PHH	APAP	72	100	2	ACETAMINOPHEN	PHH_APAP_72hr_100uM	PHH:147	-0.521531	0.719424
PHH	APAP	72	100	2	ACETAMINOPHEN	PHH_APAP_72hr_100uM	PHH:148	1.11956	0.719424
PHH	APAP	72	100	2	ACETAMINOPHEN	PHH_APAP_72hr_100uM	PHH:149	3.43501	0.719424
PHH	APAP	72	100	2	ACETAMINOPHEN	PHH_APAP_72hr_100uM	PHH:150	0.200923	0.719424
PHH	APAP	72	100	2	ACETAMINOPHEN	PHH_APAP_72hr_100uM	PHH:151	0.561101	0.719424
PHH	APAP	72	100	2	ACETAMINOPHEN	PHH_APAP_72hr_100uM	PHH:152	0.706407	0.719424
PHH	APAP	72	100	2	ACETAMINOPHEN	PHH_APAP_72hr_100uM	PHH:153	-1.27672	0.719424
PHH	APAP	72	100	2	ACETAMINOPHEN	PHH_APAP_72hr_100uM	PHH:154	1.03782	0.719424
PHH	APAP	72	100	2	ACETAMINOPHEN	PHH_APAP_72hr_100uM	PHH:155	-2.64615	0.719424
PHH	APAP	72	100	2	ACETAMINOPHEN	PHH_APAP_72hr_100uM	PHH:156	2.12799	0.719424
PHH	APAP	72	100	2	ACETAMINOPHEN	PHH_APAP_72hr_100uM	PHH:157	-0.905477	0.719424
PHH	APAP	72	100	2	ACETAMINOPHEN	PHH_APAP_72hr_100uM	PHH:158	-0.313243	0.719424
PHH	APAP	72	100	2	ACETAMINOPHEN	PHH_APAP_72hr_100uM	PHH:159	-4.69011	0.719424
PHH	APAP	72	100	2	ACETAMINOPHEN	PHH_APAP_72hr_100uM	PHH:160	-3.19685	0.719424
PHH	APAP	72	100	2	ACETAMINOPHEN	PHH_APAP_72hr_100uM	PHH:161	2.10656	0.719424
PHH	APAP	72	100	2	ACETAMINOPHEN	PHH_APAP_72hr_100uM	PHH:162	2.5349	0.719424
PHH	APAP	72	100	2	ACETAMINOPHEN	PHH_APAP_72hr_100uM	PHH:163	-5.13758	0.719424
PHH	APAP	72	100	2	ACETAMINOPHEN	PHH_APAP_72hr_100uM	PHH:164	-0.050431	0.719424
PHH	APAP	72	100	2	ACETAMINOPHEN	PHH_APAP_72hr_100uM	PHH:165	1.13187	0.719424
PHH	APAP	72	100	2	ACETAMINOPHEN	PHH_APAP_72hr_100uM	PHH:166	-2.55211	0.719424
PHH	APAP	72	100	2	ACETAMINOPHEN	PHH_APAP_72hr_100uM	PHH:167	1.48454	0.719424
PHH	APAP	72	100	2	ACETAMINOPHEN	PHH_APAP_72hr_100uM	PHH:168	-0.665284	0.719424
PHH	APAP	72	100	2	ACETAMINOPHEN	PHH_APAP_72hr_100uM	PHH:169	-2.32498	0.719424
PHH	APAP	72	100	2	ACETAMINOPHEN	PHH_APAP_72hr_100uM	PHH:170	0.331448	0.719424
PHH	APAP	72	100	2	ACETAMINOPHEN	PHH_APAP_72hr_100uM	PHH:171	-1.39029	0.719424
PHH	APAP	72	100	2	ACETAMINOPHEN	PHH_APAP_72hr_100uM	PHH:172	-1.8234	0.719424
PHH	APAP	72	100	2	ACETAMINOPHEN	PHH_APAP_72hr_100uM	PHH:173	-0.0505886	0.719424
PHH	APAP	72	100	2	ACETAMINOPHEN	PHH_APAP_72hr_100uM	PHH:174	-1.99278	0.719424
PHH	APAP	72	100	2	ACETAMINOPHEN	PHH_APAP_72hr_100uM	PHH:175	2.70558	0.719424
PHH	APAP	72	100	2	ACETAMINOPHEN	PHH_APAP_72hr_100uM	PHH:176	0.255877	0.719424
PHH	APAP	72	100	2	ACETAMINOPHEN	PHH_APAP_72hr_100uM	PHH:177	4.84912	0.719424
PHH	APAP	72	100	2	ACETAMINOPHEN	PHH_APAP_72hr_100uM	PHH:178	2.44189	0.719424
PHH	APAP	72	100	2	ACETAMINOPHEN	PHH_APAP_72hr_100uM	PHH:179	0.000942737	0.719424
PHH	APAP	72	100	2	ACETAMINOPHEN	PHH_APAP_72hr_100uM	PHH:180	-1.25912	0.719424
PHH	APAP	72	100	2	ACETAMINOPHEN	PHH_APAP_72hr_100uM	PHH:181	5.86175	0.719424
PHH	APAP	72	100	2	ACETAMINOPHEN	PHH_APAP_72hr_100uM	PHH:182	-4.58605	0.719424
PHH	APAP	72	100	2	ACETAMINOPHEN	PHH_APAP_72hr_100uM	PHH:183	-0.785071	0.719424
PHH	APAP	72	100	2	ACETAMINOPHEN	PHH_APAP_72hr_100uM	PHH:184	5.36758	0.719424
PHH	APAP	72	100	2	ACETAMINOPHEN	PHH_APAP_72hr_100uM	PHH:185	-2.1122	0.719424
PHH	APAP	72	100	2	ACETAMINOPHEN	PHH_APAP_72hr_100uM	PHH:186	0.403783	0.719424
PHH	APAP	72	100	2	ACETAMINOPHEN	PHH_APAP_72hr_100uM	PHH:187	0.500637	0.719424
PHH	APAP	72	100	2	ACETAMINOPHEN	PHH_APAP_72hr_100uM	PHH:188	1.68171	0.719424
PHH	APAP	72	100	2	ACETAMINOPHEN	PHH_APAP_72hr_100uM	PHH:189	4.83269	0.719424
PHH	APAP	72	100	2	ACETAMINOPHEN	PHH_APAP_72hr_100uM	PHH:190	3.35628	0.719424
PHH	APAP	72	100	2	ACETAMINOPHEN	PHH_APAP_72hr_100uM	PHH:191	0.122729	0.719424
PHH	APAP	72	100	2	ACETAMINOPHEN	PHH_APAP_72hr_100uM	PHH:192	2.43716	0.719424
PHH	APAP	72	100	2	ACETAMINOPHEN	PHH_APAP_72hr_100uM	PHH:193	-0.812683	0.719424
PHH	APAP	72	100	2	ACETAMINOPHEN	PHH_APAP_72hr_100uM	PHH:194	0.290717	0.719424
PHH	APAP	72	100	2	ACETAMINOPHEN	PHH_APAP_72hr_100uM	PHH:195	-3.2526	0.719424
PHH	APAP	72	100	2	ACETAMINOPHEN	PHH_APAP_72hr_100uM	PHH:196	0.348046	0.719424
PHH	APAP	72	100	2	ACETAMINOPHEN	PHH_APAP_72hr_100uM	PHH:197	-0.13932	0.719424
PHH	APAP	72	100	2	ACETAMINOPHEN	PHH_APAP_72hr_100uM	PHH:198	2.82135	0.719424
PHH	APAP	72	100	2	ACETAMINOPHEN	PHH_APAP_72hr_100uM	PHH:199	1.17739	0.719424
PHH	APAP	72	100	2	ACETAMINOPHEN	PHH_APAP_72hr_100uM	PHH:200	0.365359	0.719424
PHH	APAP	72	100	2	ACETAMINOPHEN	PHH_APAP_72hr_100uM	PHH:201	-0.596808	0.719424
PHH	APAP	72	100	2	ACETAMINOPHEN	PHH_APAP_72hr_100uM	PHH:202	-0.39035	0.719424
PHH	APAP	72	100	2	ACETAMINOPHEN	PHH_APAP_72hr_100uM	PHH:203	0.387859	0.719424
PHH	APAP	72	100	2	ACETAMINOPHEN	PHH_APAP_72hr_100uM	PHH:204	-3.67824	0.719424
PHH	APAP	72	100	2	ACETAMINOPHEN	PHH_APAP_72hr_100uM	PHH:205	0.0986614	0.719424
PHH	APAP	72	100	2	ACETAMINOPHEN	PHH_APAP_72hr_100uM	PHH:206	0.834837	0.719424
PHH	APAP	72	100	2	ACETAMINOPHEN	PHH_APAP_72hr_100uM	PHH:207	1.89284	0.719424
PHH	APAP	72	100	2	ACETAMINOPHEN	PHH_APAP_72hr_100uM	PHH:208	-3.21751	0.719424
PHH	APAP	72	100	2	ACETAMINOPHEN	PHH_APAP_72hr_100uM	PHH:209	-2.233	0.719424
PHH	APAP	72	100	2	ACETAMINOPHEN	PHH_APAP_72hr_100uM	PHH:210	-4.20905	0.719424
PHH	APAP	72	100	2	ACETAMINOPHEN	PHH_APAP_72hr_100uM	PHH:211	-1.10571	0.719424
PHH	APAP	72	100	2	ACETAMINOPHEN	PHH_APAP_72hr_100uM	PHH:212	0.3593	0.719424
PHH	APAP	72	100	2	ACETAMINOPHEN	PHH_APAP_72hr_100uM	PHH:213	1.33328	0.719424
PHH	APAP	72	100	2	ACETAMINOPHEN	PHH_APAP_72hr_100uM	PHH:214	0.997751	0.719424
PHH	APAP	72	100	2	ACETAMINOPHEN	PHH_APAP_72hr_100uM	PHH:215	-4.735	0.719424
PHH	APAP	72	100	2	ACETAMINOPHEN	PHH_APAP_72hr_100uM	PHH:216	-0.478877	0.719424
PHH	APAP	72	100	2	ACETAMINOPHEN	PHH_APAP_72hr_100uM	PHH:217	1.51435	0.719424
PHH	APAP	72	100	2	ACETAMINOPHEN	PHH_APAP_72hr_100uM	PHH:218	-0.0735389	0.719424
PHH	APAP	72	100	2	ACETAMINOPHEN	PHH_APAP_72hr_100uM	PHH:219	-7.92895	0.719424
PHH	APAP	72	100	2	ACETAMINOPHEN	PHH_APAP_72hr_100uM	PHH:220	0.602323	0.719424
PHH	APAP	72	100	2	ACETAMINOPHEN	PHH_APAP_72hr_100uM	PHH:221	0.14161	0.719424
PHH	APAP	72	100	2	ACETAMINOPHEN	PHH_APAP_72hr_100uM	PHH:222	1.22691	0.719424
PHH	APAP	72	100	2	ACETAMINOPHEN	PHH_APAP_72hr_100uM	PHH:223	0.60688	0.719424
PHH	APAP	72	100	2	ACETAMINOPHEN	PHH_APAP_72hr_100uM	PHH:224	0.520301	0.719424
PHH	APAP	72	100	2	ACETAMINOPHEN	PHH_APAP_72hr_100uM	PHH:225	-0.214041	0.719424
PHH	APAP	72	100	2	ACETAMINOPHEN	PHH_APAP_72hr_100uM	PHH:226	-1.66671	0.719424
PHH	APAP	72	100	2	ACETAMINOPHEN	PHH_APAP_72hr_100uM	PHH:227	0.0907535	0.719424
PHH	APAP	72	100	2	ACETAMINOPHEN	PHH_APAP_72hr_100uM	PHH:228	-1.13238	0.719424
PHH	APAP	72	100	2	ACETAMINOPHEN	PHH_APAP_72hr_100uM	PHH:229	1.98665	0.719424
PHH	APAP	72	100	2	ACETAMINOPHEN	PHH_APAP_72hr_100uM	PHH:230	-0.0682752	0.719424
PHH	APAP	72	100	2	ACETAMINOPHEN	PHH_APAP_72hr_100uM	PHH:231	1.05773	0.719424
PHH	APAP	72	100	2	ACETAMINOPHEN	PHH_APAP_72hr_100uM	PHH:232	2.35477	0.719424
PHH	APAP	72	100	2	ACETAMINOPHEN	PHH_APAP_72hr_100uM	PHH:233	-0.810575	0.719424
PHH	APAP	72	100	2	ACETAMINOPHEN	PHH_APAP_72hr_100uM	PHH:234	0.524911	0.719424
PHH	APAP	72	100	2	ACETAMINOPHEN	PHH_APAP_72hr_100uM	PHH:235	1.49497	0.719424
PHH	APAP	72	100	2	ACETAMINOPHEN	PHH_APAP_72hr_100uM	PHH:236	0.747973	0.719424
PHH	APAP	72	100	2	ACETAMINOPHEN	PHH_APAP_72hr_100uM	PHH:237	2.14934	0.719424
PHH	APAP	72	100	2	ACETAMINOPHEN	PHH_APAP_72hr_100uM	PHH:238	1.29749	0.719424
PHH	APAP	72	100	2	ACETAMINOPHEN	PHH_APAP_72hr_100uM	PHH:239	-0.0559386	0.719424
PHH	APAP	72	100	2	ACETAMINOPHEN	PHH_APAP_72hr_100uM	PHH:240	2.68243	0.719424
PHH	APAP	72	100	2	ACETAMINOPHEN	PHH_APAP_72hr_100uM	PHH:241	0.548604	0.719424
PHH	APAP	72	100	2	ACETAMINOPHEN	PHH_APAP_72hr_100uM	PHH:242	-1.02263	0.719424
PHH	APAP	72	100	2	ACETAMINOPHEN	PHH_APAP_72hr_100uM	PHH:243	1.3199	0.719424
PHH	APAP	72	100	2	ACETAMINOPHEN	PHH_APAP_72hr_100uM	PHH:244	4.431	0.719424
PHH	APAP	72	100	2	ACETAMINOPHEN	PHH_APAP_72hr_100uM	PHH:245	0.336327	0.719424
PHH	APAP	72	100	2	ACETAMINOPHEN	PHH_APAP_72hr_100uM	PHH:246	1.25502	0.719424
PHH	APAP	72	100	2	ACETAMINOPHEN	PHH_APAP_72hr_100uM	PHH:247	-0.772561	0.719424
PHH	APAP	72	100	2	ACETAMINOPHEN	PHH_APAP_72hr_100uM	PHH:248	-1.99651	0.719424
PHH	APAP	72	100	2	ACETAMINOPHEN	PHH_APAP_72hr_100uM	PHH:249	-2.94705	0.719424
PHH	APAP	72	100	2	ACETAMINOPHEN	PHH_APAP_72hr_100uM	PHH:250	0.533888	0.719424
PHH	APAP	72	100	2	ACETAMINOPHEN	PHH_APAP_72hr_100uM	PHH:251	-0.0200799	0.719424
PHH	APAP	72	100	2	ACETAMINOPHEN	PHH_APAP_72hr_100uM	PHH:252	-0.546675	0.719424
PHH	APAP	72	100	2	ACETAMINOPHEN	PHH_APAP_72hr_100uM	PHH:253	0.0365969	0.719424
PHH	APAP	72	100	2	ACETAMINOPHEN	PHH_APAP_72hr_100uM	PHH:254	-1.73867	0.719424
PHH	APAP	72	100	2	ACETAMINOPHEN	PHH_APAP_72hr_100uM	PHH:255	-1.95813	0.719424
PHH	APAP	72	100	2	ACETAMINOPHEN	PHH_APAP_72hr_100uM	PHH:256	8.7019	0.719424
PHH	APAP	72	100	2	ACETAMINOPHEN	PHH_APAP_72hr_100uM	PHH:257	0.773564	0.719424
PHH	APAP	72	100	2	ACETAMINOPHEN	PHH_APAP_72hr_100uM	PHH:258	-1.03364	0.719424
PHH	APAP	72	100	2	ACETAMINOPHEN	PHH_APAP_72hr_100uM	PHH:259	0.702729	0.719424
PHH	APAP	72	100	2	ACETAMINOPHEN	PHH_APAP_72hr_100uM	PHH:260	-4.48508	0.719424
PHH	APAP	72	100	2	ACETAMINOPHEN	PHH_APAP_72hr_100uM	PHH:261	-0.824641	0.719424
PHH	APAP	72	100	2	ACETAMINOPHEN	PHH_APAP_72hr_100uM	PHH:262	0.173568	0.719424
PHH	APAP	72	100	2	ACETAMINOPHEN	PHH_APAP_72hr_100uM	PHH:263	1.14658	0.719424
PHH	APAP	72	100	2	ACETAMINOPHEN	PHH_APAP_72hr_100uM	PHH:264	0.138133	0.719424
PHH	APAP	72	100	2	ACETAMINOPHEN	PHH_APAP_72hr_100uM	PHH:265	-4.4381	0.719424
PHH	APAP	72	100	2	ACETAMINOPHEN	PHH_APAP_72hr_100uM	PHH:266	1.41881	0.719424
PHH	APAP	72	100	2	ACETAMINOPHEN	PHH_APAP_72hr_100uM	PHH:267	-1.18244	0.719424
PHH	APAP	72	100	2	ACETAMINOPHEN	PHH_APAP_72hr_100uM	PHH:268	-0.429217	0.719424
PHH	APAP	72	100	2	ACETAMINOPHEN	PHH_APAP_72hr_100uM	PHH:269	-0.324854	0.719424
PHH	APAP	72	100	2	ACETAMINOPHEN	PHH_APAP_72hr_100uM	PHH:270	0.0167573	0.719424
PHH	APAP	72	100	2	ACETAMINOPHEN	PHH_APAP_72hr_100uM	PHH:271	-7.49223	0.719424
PHH	APAP	72	100	2	ACETAMINOPHEN	PHH_APAP_72hr_100uM	PHH:272	-0.797602	0.719424
PHH	APAP	72	100	2	ACETAMINOPHEN	PHH_APAP_72hr_100uM	PHH:273	0.185344	0.719424
PHH	APAP	72	100	2	ACETAMINOPHEN	PHH_APAP_72hr_100uM	PHH:274	0.523075	0.719424
PHH	APAP	72	100	2	ACETAMINOPHEN	PHH_APAP_72hr_100uM	PHH:275	6.05568	0.719424
PHH	APAP	72	100	2	ACETAMINOPHEN	PHH_APAP_72hr_100uM	PHH:276	0.00108802	0.719424
PHH	APAP	72	100	2	ACETAMINOPHEN	PHH_APAP_72hr_100uM	PHH:277	1.2661	0.719424
PHH	APAP	72	100	2	ACETAMINOPHEN	PHH_APAP_72hr_100uM	PHH:278	0.513905	0.719424
PHH	APAP	72	100	2	ACETAMINOPHEN	PHH_APAP_72hr_100uM	PHH:279	-2.39004	0.719424
PHH	APAP	72	100	2	ACETAMINOPHEN	PHH_APAP_72hr_100uM	PHH:280	-0.660514	0.719424
PHH	APAP	72	100	2	ACETAMINOPHEN	PHH_APAP_72hr_100uM	PHH:281	-0.649684	0.719424
PHH	APAP	72	100	2	ACETAMINOPHEN	PHH_APAP_72hr_100uM	PHH:282	2.26055	0.719424
PHH	APAP	72	100	2	ACETAMINOPHEN	PHH_APAP_72hr_100uM	PHH:283	1.51021	0.719424
PHH	APAP	72	100	2	ACETAMINOPHEN	PHH_APAP_72hr_100uM	PHH:284	0.70513	0.719424
PHH	APAP	72	100	2	ACETAMINOPHEN	PHH_APAP_72hr_100uM	PHH:285	1.67309	0.719424
PHH	APAP	72	100	2	ACETAMINOPHEN	PHH_APAP_72hr_100uM	PHH:286	-0.857493	0.719424
PHH	APAP	72	100	2	ACETAMINOPHEN	PHH_APAP_72hr_100uM	PHH:287	-1.83407	0.719424
PHH	APAP	72	100	2	ACETAMINOPHEN	PHH_APAP_72hr_100uM	PHH:288	1.81245	0.719424
PHH	APAP	72	100	2	ACETAMINOPHEN	PHH_APAP_72hr_100uM	PHH:289	-2.73466	0.719424
PHH	APAP	72	100	2	ACETAMINOPHEN	PHH_APAP_72hr_100uM	PHH:290	0.291548	0.719424
PHH	APAP	72	100	2	ACETAMINOPHEN	PHH_APAP_72hr_100uM	PHH:291	-0.885324	0.719424
PHH	APAP	72	100	2	ACETAMINOPHEN	PHH_APAP_72hr_100uM	PHH:292	0.191426	0.719424
PHH	APAP	72	100	2	ACETAMINOPHEN	PHH_APAP_72hr_100uM	PHH:293	0.555448	0.719424
PHH	APAP	72	100	2	ACETAMINOPHEN	PHH_APAP_72hr_100uM	PHH:294	-1.38195	0.719424
PHH	APAP	72	100	2	ACETAMINOPHEN	PHH_APAP_72hr_100uM	PHH:295	0.626642	0.719424
PHH	APAP	72	100	2	ACETAMINOPHEN	PHH_APAP_72hr_100uM	PHH:296	-1.21894	0.719424
PHH	APAP	72	100	2	ACETAMINOPHEN	PHH_APAP_72hr_100uM	PHH:297	0.410176	0.719424
PHH	APAP	72	100	2	ACETAMINOPHEN	PHH_APAP_72hr_100uM	PHH:298	-1.208	0.719424
PHH	APAP	72	100	2	ACETAMINOPHEN	PHH_APAP_72hr_100uM	PHH:299	2.21011	0.719424
PHH	APAP	72	100	2	ACETAMINOPHEN	PHH_APAP_72hr_100uM	PHH:300	1.01846	0.719424
PHH	APAP	72	100	2	ACETAMINOPHEN	PHH_APAP_72hr_100uM	PHH:301	2.56976	0.719424
PHH	APAP	72	100	2	ACETAMINOPHEN	PHH_APAP_72hr_100uM	PHH:302	2.68894	0.719424
PHH	APAP	72	100	2	ACETAMINOPHEN	PHH_APAP_72hr_100uM	PHH:303	0.146312	0.719424
PHH	APAP	72	100	2	ACETAMINOPHEN	PHH_APAP_72hr_100uM	PHH:304	-2.443	0.719424
PHH	APAP	72	100	2	ACETAMINOPHEN	PHH_APAP_72hr_100uM	PHH:305	-5.79978	0.719424
PHH	APAP	72	100	2	ACETAMINOPHEN	PHH_APAP_72hr_100uM	PHH:306	0.820818	0.719424
PHH	APAP	72	100	2	ACETAMINOPHEN	PHH_APAP_72hr_100uM	PHH:307	3.69409	0.719424
PHH	APAP	72	100	2	ACETAMINOPHEN	PHH_APAP_72hr_100uM	PHH:308	-1.30633	0.719424
PHH	APAP	72	100	2	ACETAMINOPHEN	PHH_APAP_72hr_100uM	PHH:309	0.494281	0.719424
PHH	APAP	72	100	2	ACETAMINOPHEN	PHH_APAP_72hr_100uM	PHH:310	1.33072	0.719424
PHH	APAP	72	100	2	ACETAMINOPHEN	PHH_APAP_72hr_100uM	PHH:311	-1.89444	0.719424
PHH	APAP	72	100	2	ACETAMINOPHEN	PHH_APAP_72hr_100uM	PHH:312	0.76597	0.719424
PHH	APAP	72	100	2	ACETAMINOPHEN	PHH_APAP_72hr_100uM	PHH:313	1.67583	0.719424
PHH	APAP	72	100	2	ACETAMINOPHEN	PHH_APAP_72hr_100uM	PHH:314	-0.815465	0.719424
PHH	APAP	72	100	2	ACETAMINOPHEN	PHH_APAP_72hr_100uM	PHH:315	-1.67962	0.719424
PHH	APAP	72	100	2	ACETAMINOPHEN	PHH_APAP_72hr_100uM	PHH:316	2.72146	0.719424
PHH	APAP	72	100	2	ACETAMINOPHEN	PHH_APAP_72hr_100uM	PHH:317	-0.304933	0.719424
PHH	APAP	72	100	2	ACETAMINOPHEN	PHH_APAP_72hr_100uM	PHH:318	0.0236923	0.719424
PHH	APAP	72	100	2	ACETAMINOPHEN	PHH_APAP_72hr_100uM	PHH:319	-0.439658	0.719424
PHH	APAP	72	100	2	ACETAMINOPHEN	PHH_APAP_72hr_100uM	PHH:320	3.31577	0.719424
PHH	APAP	72	100	2	ACETAMINOPHEN	PHH_APAP_72hr_100uM	PHH:321	1.06565	0.719424
PHH	APAP	72	100	2	ACETAMINOPHEN	PHH_APAP_72hr_100uM	PHH:322	1.28574	0.719424
PHH	APAP	72	100	2	ACETAMINOPHEN	PHH_APAP_72hr_100uM	PHH:323	-0.229406	0.719424
PHH	APAP	72	100	2	ACETAMINOPHEN	PHH_APAP_72hr_100uM	PHH:324	1.83174	0.719424
PHH	APAP	72	100	2	ACETAMINOPHEN	PHH_APAP_72hr_100uM	PHH:325	4.61202	0.719424
PHH	APAP	72	100	2	ACETAMINOPHEN	PHH_APAP_72hr_100uM	PHH:326	-0.1193	0.719424
PHH	APAP	72	100	2	ACETAMINOPHEN	PHH_APAP_72hr_100uM	PHH:327	0.438646	0.719424
PHH	APAP	72	100	2	ACETAMINOPHEN	PHH_APAP_72hr_100uM	PHH:328	-0.41856	0.719424
PHH	APAP	72	100	2	ACETAMINOPHEN	PHH_APAP_72hr_100uM	PHH:329	-1.09556	0.719424
PHH	APAP	72	100	2	ACETAMINOPHEN	PHH_APAP_72hr_100uM	PHH:330	4.45564	0.719424
PHH	APAP	72	100	2	ACETAMINOPHEN	PHH_APAP_72hr_100uM	PHH:331	0.224098	0.719424
PHH	APAP	72	100	2	ACETAMINOPHEN	PHH_APAP_72hr_100uM	PHH:332	-2.18493	0.719424
PHH	APAP	72	100	2	ACETAMINOPHEN	PHH_APAP_72hr_100uM	PHH:333	0.912073	0.719424
PHH	APAP	72	100	2	ACETAMINOPHEN	PHH_APAP_72hr_100uM	PHH:334	-1.02827	0.719424
PHH	APAP	72	100	2	ACETAMINOPHEN	PHH_APAP_72hr_100uM	PHH:335	0.313812	0.719424
PHH	APAP	72	100	2	ACETAMINOPHEN	PHH_APAP_72hr_100uM	PHH:336	1.35706	0.719424
PHH	APAP	72	100	2	ACETAMINOPHEN	PHH_APAP_72hr_100uM	PHH:337	-1.41791	0.719424
PHH	APAP	72	100	2	ACETAMINOPHEN	PHH_APAP_72hr_100uM	PHH:338	-0.287444	0.719424
PHH	APAP	72	100	2	ACETAMINOPHEN	PHH_APAP_72hr_100uM	PHH:339	-0.672473	0.719424
PHH	APAP	72	100	2	ACETAMINOPHEN	PHH_APAP_72hr_100uM	PHH:340	-0.341083	0.719424
PHH	APAP	72	100	2	ACETAMINOPHEN	PHH_APAP_72hr_100uM	PHH:341	3.08556	0.719424
PHH	APAP	72	100	2	ACETAMINOPHEN	PHH_APAP_72hr_100uM	PHH:342	-3.68736	0.719424
PHH	APAP	72	100	2	ACETAMINOPHEN	PHH_APAP_72hr_100uM	PHH:343	-0.306489	0.719424
PHH	APAP	72	100	2	ACETAMINOPHEN	PHH_APAP_72hr_100uM	PHH:344	3.01882	0.719424
PHH	APAP	72	100	2	ACETAMINOPHEN	PHH_APAP_72hr_100uM	PHH:345	1.94972	0.719424
PHH	APAP	72	100	2	ACETAMINOPHEN	PHH_APAP_72hr_100uM	PHH:346	2.5216	0.719424
PHH	APAP	72	100	2	ACETAMINOPHEN	PHH_APAP_72hr_100uM	PHH:347	-7.65874	0.719424
PHH	APAP	72	100	2	ACETAMINOPHEN	PHH_APAP_72hr_100uM	PHH:348	-0.318493	0.719424
PHH	APAP	72	100	2	ACETAMINOPHEN	PHH_APAP_72hr_100uM	PHH:349	-0.348667	0.719424
PHH	APAP	72	100	2	ACETAMINOPHEN	PHH_APAP_72hr_100uM	PHH:350	0.486432	0.719424
PHH	APAP	72	100	2	ACETAMINOPHEN	PHH_APAP_72hr_100uM	PHH:351	-1.17727	0.719424
PHH	APAP	72	100	2	ACETAMINOPHEN	PHH_APAP_72hr_100uM	PHH:352	0.261413	0.719424
PHH	APAP	72	100	2	ACETAMINOPHEN	PHH_APAP_72hr_100uM	PHH:353	0.587838	0.719424
PHH	APAP	72	100	2	ACETAMINOPHEN	PHH_APAP_72hr_100uM	PHH:354	5.20639	0.719424
PHH	APAP	72	100	2	ACETAMINOPHEN	PHH_APAP_72hr_100uM	PHH:355	1.3285	0.719424
PHH	APAP	72	100	2	ACETAMINOPHEN	PHH_APAP_72hr_100uM	PHH:356	0.628305	0.719424
PHH	APAP	72	100	2	ACETAMINOPHEN	PHH_APAP_72hr_100uM	PHH:357	3.46816	0.719424
PHH	APAP	72	100	2	ACETAMINOPHEN	PHH_APAP_72hr_100uM	PHH:358	0.707252	0.719424
PHH	APAP	72	100	2	ACETAMINOPHEN	PHH_APAP_72hr_100uM	PHH:359	-2.5746	0.719424
PHH	APAP	72	100	2	ACETAMINOPHEN	PHH_APAP_72hr_100uM	PHH:360	3.06206	0.719424
PHH	APAP	72	100	2	ACETAMINOPHEN	PHH_APAP_72hr_100uM	PHH:361	0.778006	0.719424
PHH	APAP	72	100	2	ACETAMINOPHEN	PHH_APAP_72hr_100uM	PHH:362	-1.49846	0.719424
PHH	APAP	72	100	2	ACETAMINOPHEN	PHH_APAP_72hr_100uM	PHH:363	2.31687	0.719424
PHH	APAP	72	100	2	ACETAMINOPHEN	PHH_APAP_72hr_100uM	PHH:364	0.944868	0.719424
PHH	APAP	72	100	2	ACETAMINOPHEN	PHH_APAP_72hr_100uM	PHH:365	-2.58049	0.719424
PHH	APAP	72	100	2	ACETAMINOPHEN	PHH_APAP_72hr_100uM	PHH:366	-3.97236	0.719424
PHH	APAP	72	100	2	ACETAMINOPHEN	PHH_APAP_72hr_100uM	PHH:367	0.459113	0.719424
PHH	APAP	72	100	2	ACETAMINOPHEN	PHH_APAP_72hr_100uM	PHH:368	-6.07628	0.719424
PHH	APAP	72	100	2	ACETAMINOPHEN	PHH_APAP_72hr_100uM	PHH:369	-1.18551	0.719424
PHH	APAP	72	100	2	ACETAMINOPHEN	PHH_APAP_72hr_100uM	PHH:370	-1.88177	0.719424
PHH	APAP	72	100	2	ACETAMINOPHEN	PHH_APAP_72hr_100uM	PHH:371	-1.52163	0.719424
PHH	APAP	72	100	2	ACETAMINOPHEN	PHH_APAP_72hr_100uM	PHH:372	0.271237	0.719424
PHH	APAP	72	100	2	ACETAMINOPHEN	PHH_APAP_72hr_100uM	PHH:373	-0.960436	0.719424
PHH	APAP	72	100	2	ACETAMINOPHEN	PHH_APAP_72hr_100uM	PHH:374	-3.07147	0.719424
PHH	APAP	72	100	2	ACETAMINOPHEN	PHH_APAP_72hr_100uM	PHH:375	1.28375	0.719424
PHH	APAP	72	100	2	ACETAMINOPHEN	PHH_APAP_72hr_100uM	PHH:376	1.86113	0.719424
PHH	APAP	72	100	2	ACETAMINOPHEN	PHH_APAP_72hr_100uM	PHH:377	1.72518	0.719424
PHH	APAP	72	100	2	ACETAMINOPHEN	PHH_APAP_72hr_100uM	PHH:378	2.71698	0.719424
PHH	APAP	72	100	2	ACETAMINOPHEN	PHH_APAP_72hr_100uM	PHH:379	0.220614	0.719424
PHH	APAP	72	100	2	ACETAMINOPHEN	PHH_APAP_72hr_100uM	PHH:380	-1.50592	0.719424
PHH	APAP	72	100	2	ACETAMINOPHEN	PHH_APAP_72hr_100uM	PHH:381	0.0791651	0.719424
PHH	APAP	72	100	2	ACETAMINOPHEN	PHH_APAP_72hr_100uM	PHH:382	-0.291861	0.719424
PHH	APAP	72	100	2	ACETAMINOPHEN	PHH_APAP_72hr_100uM	PHH:383	1.54684	0.719424
PHH	APAP	72	100	2	ACETAMINOPHEN	PHH_APAP_72hr_100uM	PHH:384	3.76232	0.719424
PHH	APAP	72	100	2	ACETAMINOPHEN	PHH_APAP_72hr_100uM	PHH:385	1.80912	0.719424
PHH	APAP	72	100	2	ACETAMINOPHEN	PHH_APAP_72hr_100uM	PHH:386	-0.416562	0.719424
PHH	APAP	72	100	2	ACETAMINOPHEN	PHH_APAP_72hr_100uM	PHH:387	-2.68642	0.719424
PHH	APAP	72	100	2	ACETAMINOPHEN	PHH_APAP_72hr_100uM	PHH:388	-0.243295	0.719424
PHH	APAP	72	100	2	ACETAMINOPHEN	PHH_APAP_72hr_100uM	PHH:389	-0.681009	0.719424
PHH	APAP	72	100	2	ACETAMINOPHEN	PHH_APAP_72hr_100uM	PHH:390	-0.131592	0.719424
PHH	APAP	72	100	2	ACETAMINOPHEN	PHH_APAP_72hr_100uM	PHH:391	-3.5795	0.719424
PHH	APAP	72	100	2	ACETAMINOPHEN	PHH_APAP_72hr_100uM	PHH:392	0.636872	0.719424
PHH	APAP	72	100	2	ACETAMINOPHEN	PHH_APAP_72hr_100uM	PHH:393	0.404855	0.719424
PHH	APAP	72	100	2	ACETAMINOPHEN	PHH_APAP_72hr_100uM	PHH:394	-0.670118	0.719424
PHH	APAP	72	100	2	ACETAMINOPHEN	PHH_APAP_72hr_100uM	PHH:395	1.51102	0.719424
PHH	APAP	72	100	2	ACETAMINOPHEN	PHH_APAP_72hr_100uM	PHH:396	-0.463498	0.719424
PHH	APAP	72	100	2	ACETAMINOPHEN	PHH_APAP_72hr_100uM	PHH:397	5.28101	0.719424
PHH	APAP	72	100	2	ACETAMINOPHEN	PHH_APAP_72hr_100uM	PHH:398	-0.178796	0.719424
PHH	APAP	72	100	2	ACETAMINOPHEN	PHH_APAP_72hr_100uM	PHH:399	1.03542	0.719424
PHH	APAP	72	2000	6	ACETAMINOPHEN	PHH_APAP_72hr_2000uM	PHH:1	1.86462	14.3885
PHH	APAP	72	2000	6	ACETAMINOPHEN	PHH_APAP_72hr_2000uM	PHH:2	0.0206581	14.3885
PHH	APAP	72	2000	6	ACETAMINOPHEN	PHH_APAP_72hr_2000uM	PHH:3	-0.591822	14.3885
PHH	APAP	72	2000	6	ACETAMINOPHEN	PHH_APAP_72hr_2000uM	PHH:4	-0.811065	14.3885
PHH	APAP	72	2000	6	ACETAMINOPHEN	PHH_APAP_72hr_2000uM	PHH:5	-0.0213743	14.3885
PHH	APAP	72	2000	6	ACETAMINOPHEN	PHH_APAP_72hr_2000uM	PHH:6	-0.0238478	14.3885
PHH	APAP	72	2000	6	ACETAMINOPHEN	PHH_APAP_72hr_2000uM	PHH:7	-0.332541	14.3885
PHH	APAP	72	2000	6	ACETAMINOPHEN	PHH_APAP_72hr_2000uM	PHH:8	-0.796827	14.3885
PHH	APAP	72	2000	6	ACETAMINOPHEN	PHH_APAP_72hr_2000uM	PHH:9	-2.20156	14.3885
PHH	APAP	72	2000	6	ACETAMINOPHEN	PHH_APAP_72hr_2000uM	PHH:10	-2.05078	14.3885
PHH	APAP	72	2000	6	ACETAMINOPHEN	PHH_APAP_72hr_2000uM	PHH:11	-3.82979	14.3885
PHH	APAP	72	2000	6	ACETAMINOPHEN	PHH_APAP_72hr_2000uM	PHH:12	-0.609241	14.3885
PHH	APAP	72	2000	6	ACETAMINOPHEN	PHH_APAP_72hr_2000uM	PHH:13	-0.245148	14.3885
PHH	APAP	72	2000	6	ACETAMINOPHEN	PHH_APAP_72hr_2000uM	PHH:14	0.838743	14.3885
PHH	APAP	72	2000	6	ACETAMINOPHEN	PHH_APAP_72hr_2000uM	PHH:15	-0.0438158	14.3885
PHH	APAP	72	2000	6	ACETAMINOPHEN	PHH_APAP_72hr_2000uM	PHH:16	-0.254422	14.3885
PHH	APAP	72	2000	6	ACETAMINOPHEN	PHH_APAP_72hr_2000uM	PHH:17	-0.499724	14.3885
PHH	APAP	72	2000	6	ACETAMINOPHEN	PHH_APAP_72hr_2000uM	PHH:18	0.0318915	14.3885
PHH	APAP	72	2000	6	ACETAMINOPHEN	PHH_APAP_72hr_2000uM	PHH:19	-1.63332	14.3885
PHH	APAP	72	2000	6	ACETAMINOPHEN	PHH_APAP_72hr_2000uM	PHH:20	-1.81574	14.3885
PHH	APAP	72	2000	6	ACETAMINOPHEN	PHH_APAP_72hr_2000uM	PHH:21	2.52249	14.3885
PHH	APAP	72	2000	6	ACETAMINOPHEN	PHH_APAP_72hr_2000uM	PHH:22	-0.152139	14.3885
PHH	APAP	72	2000	6	ACETAMINOPHEN	PHH_APAP_72hr_2000uM	PHH:23	-6.08931	14.3885
PHH	APAP	72	2000	6	ACETAMINOPHEN	PHH_APAP_72hr_2000uM	PHH:24	1.73581	14.3885
PHH	APAP	72	2000	6	ACETAMINOPHEN	PHH_APAP_72hr_2000uM	PHH:25	-2.21733	14.3885
PHH	APAP	72	2000	6	ACETAMINOPHEN	PHH_APAP_72hr_2000uM	PHH:26	-2.35591	14.3885
PHH	APAP	72	2000	6	ACETAMINOPHEN	PHH_APAP_72hr_2000uM	PHH:27	-1.80859	14.3885
PHH	APAP	72	2000	6	ACETAMINOPHEN	PHH_APAP_72hr_2000uM	PHH:28	1.19296	14.3885
PHH	APAP	72	2000	6	ACETAMINOPHEN	PHH_APAP_72hr_2000uM	PHH:29	-2.7988	14.3885
PHH	APAP	72	2000	6	ACETAMINOPHEN	PHH_APAP_72hr_2000uM	PHH:30	2.00391	14.3885
PHH	APAP	72	2000	6	ACETAMINOPHEN	PHH_APAP_72hr_2000uM	PHH:31	4.29991	14.3885
PHH	APAP	72	2000	6	ACETAMINOPHEN	PHH_APAP_72hr_2000uM	PHH:32	0.830588	14.3885
PHH	APAP	72	2000	6	ACETAMINOPHEN	PHH_APAP_72hr_2000uM	PHH:33	1.74654	14.3885
PHH	APAP	72	2000	6	ACETAMINOPHEN	PHH_APAP_72hr_2000uM	PHH:34	-0.938278	14.3885
PHH	APAP	72	2000	6	ACETAMINOPHEN	PHH_APAP_72hr_2000uM	PHH:35	-0.469915	14.3885
PHH	APAP	72	2000	6	ACETAMINOPHEN	PHH_APAP_72hr_2000uM	PHH:36	3.36871	14.3885
PHH	APAP	72	2000	6	ACETAMINOPHEN	PHH_APAP_72hr_2000uM	PHH:37	3.78019	14.3885
PHH	APAP	72	2000	6	ACETAMINOPHEN	PHH_APAP_72hr_2000uM	PHH:38	-0.309255	14.3885
PHH	APAP	72	2000	6	ACETAMINOPHEN	PHH_APAP_72hr_2000uM	PHH:39	1.49368	14.3885
PHH	APAP	72	2000	6	ACETAMINOPHEN	PHH_APAP_72hr_2000uM	PHH:40	-1.86763	14.3885
PHH	APAP	72	2000	6	ACETAMINOPHEN	PHH_APAP_72hr_2000uM	PHH:41	2.33896	14.3885
PHH	APAP	72	2000	6	ACETAMINOPHEN	PHH_APAP_72hr_2000uM	PHH:42	0.00506061	14.3885
PHH	APAP	72	2000	6	ACETAMINOPHEN	PHH_APAP_72hr_2000uM	PHH:43	-0.783613	14.3885
PHH	APAP	72	2000	6	ACETAMINOPHEN	PHH_APAP_72hr_2000uM	PHH:44	-1.05527	14.3885
PHH	APAP	72	2000	6	ACETAMINOPHEN	PHH_APAP_72hr_2000uM	PHH:45	-2.30286	14.3885
PHH	APAP	72	2000	6	ACETAMINOPHEN	PHH_APAP_72hr_2000uM	PHH:46	-2.41783	14.3885
PHH	APAP	72	2000	6	ACETAMINOPHEN	PHH_APAP_72hr_2000uM	PHH:47	-0.183358	14.3885
PHH	APAP	72	2000	6	ACETAMINOPHEN	PHH_APAP_72hr_2000uM	PHH:48	5.36924	14.3885
PHH	APAP	72	2000	6	ACETAMINOPHEN	PHH_APAP_72hr_2000uM	PHH:49	-0.981665	14.3885
PHH	APAP	72	2000	6	ACETAMINOPHEN	PHH_APAP_72hr_2000uM	PHH:50	1.30645	14.3885
PHH	APAP	72	2000	6	ACETAMINOPHEN	PHH_APAP_72hr_2000uM	PHH:51	-12.7551	14.3885
PHH	APAP	72	2000	6	ACETAMINOPHEN	PHH_APAP_72hr_2000uM	PHH:53	-2.01573	14.3885
PHH	APAP	72	2000	6	ACETAMINOPHEN	PHH_APAP_72hr_2000uM	PHH:54	-0.989212	14.3885
PHH	APAP	72	2000	6	ACETAMINOPHEN	PHH_APAP_72hr_2000uM	PHH:55	1.69651	14.3885
PHH	APAP	72	2000	6	ACETAMINOPHEN	PHH_APAP_72hr_2000uM	PHH:56	1.79864	14.3885
PHH	APAP	72	2000	6	ACETAMINOPHEN	PHH_APAP_72hr_2000uM	PHH:57	-0.570815	14.3885
PHH	APAP	72	2000	6	ACETAMINOPHEN	PHH_APAP_72hr_2000uM	PHH:58	-2.92716	14.3885
PHH	APAP	72	2000	6	ACETAMINOPHEN	PHH_APAP_72hr_2000uM	PHH:59	0.0872484	14.3885
PHH	APAP	72	2000	6	ACETAMINOPHEN	PHH_APAP_72hr_2000uM	PHH:60	-1.0643	14.3885
PHH	APAP	72	2000	6	ACETAMINOPHEN	PHH_APAP_72hr_2000uM	PHH:61	-3.83275	14.3885
PHH	APAP	72	2000	6	ACETAMINOPHEN	PHH_APAP_72hr_2000uM	PHH:62	0.509025	14.3885
PHH	APAP	72	2000	6	ACETAMINOPHEN	PHH_APAP_72hr_2000uM	PHH:63	0.780399	14.3885
PHH	APAP	72	2000	6	ACETAMINOPHEN	PHH_APAP_72hr_2000uM	PHH:64	2.40451	14.3885
PHH	APAP	72	2000	6	ACETAMINOPHEN	PHH_APAP_72hr_2000uM	PHH:65	1.27403	14.3885
PHH	APAP	72	2000	6	ACETAMINOPHEN	PHH_APAP_72hr_2000uM	PHH:66	-2.69308	14.3885
PHH	APAP	72	2000	6	ACETAMINOPHEN	PHH_APAP_72hr_2000uM	PHH:67	0.599404	14.3885
PHH	APAP	72	2000	6	ACETAMINOPHEN	PHH_APAP_72hr_2000uM	PHH:68	-2.78825	14.3885
PHH	APAP	72	2000	6	ACETAMINOPHEN	PHH_APAP_72hr_2000uM	PHH:69	2.94618	14.3885
PHH	APAP	72	2000	6	ACETAMINOPHEN	PHH_APAP_72hr_2000uM	PHH:70	1.95858	14.3885
PHH	APAP	72	2000	6	ACETAMINOPHEN	PHH_APAP_72hr_2000uM	PHH:71	1.08345	14.3885
PHH	APAP	72	2000	6	ACETAMINOPHEN	PHH_APAP_72hr_2000uM	PHH:72	-2.36713	14.3885
PHH	APAP	72	2000	6	ACETAMINOPHEN	PHH_APAP_72hr_2000uM	PHH:73	0.264421	14.3885
PHH	APAP	72	2000	6	ACETAMINOPHEN	PHH_APAP_72hr_2000uM	PHH:74	-4.68055	14.3885
PHH	APAP	72	2000	6	ACETAMINOPHEN	PHH_APAP_72hr_2000uM	PHH:75	-0.850692	14.3885
PHH	APAP	72	2000	6	ACETAMINOPHEN	PHH_APAP_72hr_2000uM	PHH:76	2.35535	14.3885
PHH	APAP	72	2000	6	ACETAMINOPHEN	PHH_APAP_72hr_2000uM	PHH:77	0.3711	14.3885
PHH	APAP	72	2000	6	ACETAMINOPHEN	PHH_APAP_72hr_2000uM	PHH:78	-0.184988	14.3885
PHH	APAP	72	2000	6	ACETAMINOPHEN	PHH_APAP_72hr_2000uM	PHH:79	2.14367	14.3885
PHH	APAP	72	2000	6	ACETAMINOPHEN	PHH_APAP_72hr_2000uM	PHH:80	0.755508	14.3885
PHH	APAP	72	2000	6	ACETAMINOPHEN	PHH_APAP_72hr_2000uM	PHH:81	-1.0134	14.3885
PHH	APAP	72	2000	6	ACETAMINOPHEN	PHH_APAP_72hr_2000uM	PHH:82	-0.165626	14.3885
PHH	APAP	72	2000	6	ACETAMINOPHEN	PHH_APAP_72hr_2000uM	PHH:83	1.51969	14.3885
PHH	APAP	72	2000	6	ACETAMINOPHEN	PHH_APAP_72hr_2000uM	PHH:84	0.616837	14.3885
PHH	APAP	72	2000	6	ACETAMINOPHEN	PHH_APAP_72hr_2000uM	PHH:85	-4.73804	14.3885
PHH	APAP	72	2000	6	ACETAMINOPHEN	PHH_APAP_72hr_2000uM	PHH:86	-3.13891	14.3885
PHH	APAP	72	2000	6	ACETAMINOPHEN	PHH_APAP_72hr_2000uM	PHH:87	-0.378621	14.3885
PHH	APAP	72	2000	6	ACETAMINOPHEN	PHH_APAP_72hr_2000uM	PHH:88	2.01115	14.3885
PHH	APAP	72	2000	6	ACETAMINOPHEN	PHH_APAP_72hr_2000uM	PHH:89	3.13786	14.3885
PHH	APAP	72	2000	6	ACETAMINOPHEN	PHH_APAP_72hr_2000uM	PHH:90	-5.98996	14.3885
PHH	APAP	72	2000	6	ACETAMINOPHEN	PHH_APAP_72hr_2000uM	PHH:91	0.000841365	14.3885
PHH	APAP	72	2000	6	ACETAMINOPHEN	PHH_APAP_72hr_2000uM	PHH:92	0.807441	14.3885
PHH	APAP	72	2000	6	ACETAMINOPHEN	PHH_APAP_72hr_2000uM	PHH:93	1.61527	14.3885
PHH	APAP	72	2000	6	ACETAMINOPHEN	PHH_APAP_72hr_2000uM	PHH:94	5.02225	14.3885
PHH	APAP	72	2000	6	ACETAMINOPHEN	PHH_APAP_72hr_2000uM	PHH:95	-0.58899	14.3885
PHH	APAP	72	2000	6	ACETAMINOPHEN	PHH_APAP_72hr_2000uM	PHH:96	-1.38943	14.3885
PHH	APAP	72	2000	6	ACETAMINOPHEN	PHH_APAP_72hr_2000uM	PHH:97	1.4602	14.3885
PHH	APAP	72	2000	6	ACETAMINOPHEN	PHH_APAP_72hr_2000uM	PHH:98	2.44617	14.3885
PHH	APAP	72	2000	6	ACETAMINOPHEN	PHH_APAP_72hr_2000uM	PHH:99	-0.658598	14.3885
PHH	APAP	72	2000	6	ACETAMINOPHEN	PHH_APAP_72hr_2000uM	PHH:100	-0.895977	14.3885
PHH	APAP	72	2000	6	ACETAMINOPHEN	PHH_APAP_72hr_2000uM	PHH:101	1.86109	14.3885
PHH	APAP	72	2000	6	ACETAMINOPHEN	PHH_APAP_72hr_2000uM	PHH:102	0.948927	14.3885
PHH	APAP	72	2000	6	ACETAMINOPHEN	PHH_APAP_72hr_2000uM	PHH:103	9.59053	14.3885
PHH	APAP	72	2000	6	ACETAMINOPHEN	PHH_APAP_72hr_2000uM	PHH:104	-0.228663	14.3885
PHH	APAP	72	2000	6	ACETAMINOPHEN	PHH_APAP_72hr_2000uM	PHH:105	0.0802587	14.3885
PHH	APAP	72	2000	6	ACETAMINOPHEN	PHH_APAP_72hr_2000uM	PHH:106	3.37034	14.3885
PHH	APAP	72	2000	6	ACETAMINOPHEN	PHH_APAP_72hr_2000uM	PHH:107	2.14156	14.3885
PHH	APAP	72	2000	6	ACETAMINOPHEN	PHH_APAP_72hr_2000uM	PHH:108	-1.5009	14.3885
PHH	APAP	72	2000	6	ACETAMINOPHEN	PHH_APAP_72hr_2000uM	PHH:109	0.00258241	14.3885
PHH	APAP	72	2000	6	ACETAMINOPHEN	PHH_APAP_72hr_2000uM	PHH:110	-3.75291	14.3885
PHH	APAP	72	2000	6	ACETAMINOPHEN	PHH_APAP_72hr_2000uM	PHH:111	-3.20519	14.3885
PHH	APAP	72	2000	6	ACETAMINOPHEN	PHH_APAP_72hr_2000uM	PHH:112	-0.0135342	14.3885
PHH	APAP	72	2000	6	ACETAMINOPHEN	PHH_APAP_72hr_2000uM	PHH:113	3.23725	14.3885
PHH	APAP	72	2000	6	ACETAMINOPHEN	PHH_APAP_72hr_2000uM	PHH:114	3.98095	14.3885
PHH	APAP	72	2000	6	ACETAMINOPHEN	PHH_APAP_72hr_2000uM	PHH:115	-1.29463	14.3885
PHH	APAP	72	2000	6	ACETAMINOPHEN	PHH_APAP_72hr_2000uM	PHH:116	-0.295638	14.3885
PHH	APAP	72	2000	6	ACETAMINOPHEN	PHH_APAP_72hr_2000uM	PHH:117	-1.13216	14.3885
PHH	APAP	72	2000	6	ACETAMINOPHEN	PHH_APAP_72hr_2000uM	PHH:118	-3.57423	14.3885
PHH	APAP	72	2000	6	ACETAMINOPHEN	PHH_APAP_72hr_2000uM	PHH:119	5.28573	14.3885
PHH	APAP	72	2000	6	ACETAMINOPHEN	PHH_APAP_72hr_2000uM	PHH:120	0.48071	14.3885
PHH	APAP	72	2000	6	ACETAMINOPHEN	PHH_APAP_72hr_2000uM	PHH:121	0.709355	14.3885
PHH	APAP	72	2000	6	ACETAMINOPHEN	PHH_APAP_72hr_2000uM	PHH:122	1.75265	14.3885
PHH	APAP	72	2000	6	ACETAMINOPHEN	PHH_APAP_72hr_2000uM	PHH:123	2.78689	14.3885
PHH	APAP	72	2000	6	ACETAMINOPHEN	PHH_APAP_72hr_2000uM	PHH:124	2.18856	14.3885
PHH	APAP	72	2000	6	ACETAMINOPHEN	PHH_APAP_72hr_2000uM	PHH:125	-4.61785	14.3885
PHH	APAP	72	2000	6	ACETAMINOPHEN	PHH_APAP_72hr_2000uM	PHH:126	-6.88187	14.3885
PHH	APAP	72	2000	6	ACETAMINOPHEN	PHH_APAP_72hr_2000uM	PHH:127	-0.443927	14.3885
PHH	APAP	72	2000	6	ACETAMINOPHEN	PHH_APAP_72hr_2000uM	PHH:128	-4.30543	14.3885
PHH	APAP	72	2000	6	ACETAMINOPHEN	PHH_APAP_72hr_2000uM	PHH:129	0.61194	14.3885
PHH	APAP	72	2000	6	ACETAMINOPHEN	PHH_APAP_72hr_2000uM	PHH:130	-3.43916	14.3885
PHH	APAP	72	2000	6	ACETAMINOPHEN	PHH_APAP_72hr_2000uM	PHH:131	1.23023	14.3885
PHH	APAP	72	2000	6	ACETAMINOPHEN	PHH_APAP_72hr_2000uM	PHH:132	0.59636	14.3885
PHH	APAP	72	2000	6	ACETAMINOPHEN	PHH_APAP_72hr_2000uM	PHH:133	2.58626	14.3885
PHH	APAP	72	2000	6	ACETAMINOPHEN	PHH_APAP_72hr_2000uM	PHH:134	0.916886	14.3885
PHH	APAP	72	2000	6	ACETAMINOPHEN	PHH_APAP_72hr_2000uM	PHH:135	-2.25093	14.3885
PHH	APAP	72	2000	6	ACETAMINOPHEN	PHH_APAP_72hr_2000uM	PHH:136	1.37433	14.3885
PHH	APAP	72	2000	6	ACETAMINOPHEN	PHH_APAP_72hr_2000uM	PHH:137	1.87608	14.3885
PHH	APAP	72	2000	6	ACETAMINOPHEN	PHH_APAP_72hr_2000uM	PHH:138	0.20913	14.3885
PHH	APAP	72	2000	6	ACETAMINOPHEN	PHH_APAP_72hr_2000uM	PHH:139	-1.28202	14.3885
PHH	APAP	72	2000	6	ACETAMINOPHEN	PHH_APAP_72hr_2000uM	PHH:140	4.85878	14.3885
PHH	APAP	72	2000	6	ACETAMINOPHEN	PHH_APAP_72hr_2000uM	PHH:141	3.73884	14.3885
PHH	APAP	72	2000	6	ACETAMINOPHEN	PHH_APAP_72hr_2000uM	PHH:142	-1.05987	14.3885
PHH	APAP	72	2000	6	ACETAMINOPHEN	PHH_APAP_72hr_2000uM	PHH:143	-3.33475	14.3885
PHH	APAP	72	2000	6	ACETAMINOPHEN	PHH_APAP_72hr_2000uM	PHH:144	4.49019	14.3885
PHH	APAP	72	2000	6	ACETAMINOPHEN	PHH_APAP_72hr_2000uM	PHH:145	-1.17753	14.3885
PHH	APAP	72	2000	6	ACETAMINOPHEN	PHH_APAP_72hr_2000uM	PHH:146	-3.05983	14.3885
PHH	APAP	72	2000	6	ACETAMINOPHEN	PHH_APAP_72hr_2000uM	PHH:147	-1.8945	14.3885
PHH	APAP	72	2000	6	ACETAMINOPHEN	PHH_APAP_72hr_2000uM	PHH:148	0.729564	14.3885
PHH	APAP	72	2000	6	ACETAMINOPHEN	PHH_APAP_72hr_2000uM	PHH:149	2.80713	14.3885
PHH	APAP	72	2000	6	ACETAMINOPHEN	PHH_APAP_72hr_2000uM	PHH:150	-4.20529	14.3885
PHH	APAP	72	2000	6	ACETAMINOPHEN	PHH_APAP_72hr_2000uM	PHH:151	1.09562	14.3885
PHH	APAP	72	2000	6	ACETAMINOPHEN	PHH_APAP_72hr_2000uM	PHH:152	3.88463	14.3885
PHH	APAP	72	2000	6	ACETAMINOPHEN	PHH_APAP_72hr_2000uM	PHH:153	-0.940485	14.3885
PHH	APAP	72	2000	6	ACETAMINOPHEN	PHH_APAP_72hr_2000uM	PHH:154	3.70286	14.3885
PHH	APAP	72	2000	6	ACETAMINOPHEN	PHH_APAP_72hr_2000uM	PHH:155	-8.73451	14.3885
PHH	APAP	72	2000	6	ACETAMINOPHEN	PHH_APAP_72hr_2000uM	PHH:156	1.31999	14.3885
PHH	APAP	72	2000	6	ACETAMINOPHEN	PHH_APAP_72hr_2000uM	PHH:157	2.2116	14.3885
PHH	APAP	72	2000	6	ACETAMINOPHEN	PHH_APAP_72hr_2000uM	PHH:158	0.69875	14.3885
PHH	APAP	72	2000	6	ACETAMINOPHEN	PHH_APAP_72hr_2000uM	PHH:159	-1.1837	14.3885
PHH	APAP	72	2000	6	ACETAMINOPHEN	PHH_APAP_72hr_2000uM	PHH:160	-4.74715	14.3885
PHH	APAP	72	2000	6	ACETAMINOPHEN	PHH_APAP_72hr_2000uM	PHH:161	1.99034	14.3885
PHH	APAP	72	2000	6	ACETAMINOPHEN	PHH_APAP_72hr_2000uM	PHH:162	-1.1633	14.3885
PHH	APAP	72	2000	6	ACETAMINOPHEN	PHH_APAP_72hr_2000uM	PHH:163	-7.33233	14.3885
PHH	APAP	72	2000	6	ACETAMINOPHEN	PHH_APAP_72hr_2000uM	PHH:164	-3.99811	14.3885
PHH	APAP	72	2000	6	ACETAMINOPHEN	PHH_APAP_72hr_2000uM	PHH:165	0.630425	14.3885
PHH	APAP	72	2000	6	ACETAMINOPHEN	PHH_APAP_72hr_2000uM	PHH:166	-20.5698	14.3885
PHH	APAP	72	2000	6	ACETAMINOPHEN	PHH_APAP_72hr_2000uM	PHH:167	1.85258	14.3885
PHH	APAP	72	2000	6	ACETAMINOPHEN	PHH_APAP_72hr_2000uM	PHH:168	-1.24987	14.3885
PHH	APAP	72	2000	6	ACETAMINOPHEN	PHH_APAP_72hr_2000uM	PHH:169	-0.462274	14.3885
PHH	APAP	72	2000	6	ACETAMINOPHEN	PHH_APAP_72hr_2000uM	PHH:170	-3.43971	14.3885
PHH	APAP	72	2000	6	ACETAMINOPHEN	PHH_APAP_72hr_2000uM	PHH:171	1.00183	14.3885
PHH	APAP	72	2000	6	ACETAMINOPHEN	PHH_APAP_72hr_2000uM	PHH:172	-2.48045	14.3885
PHH	APAP	72	2000	6	ACETAMINOPHEN	PHH_APAP_72hr_2000uM	PHH:173	0.168545	14.3885
PHH	APAP	72	2000	6	ACETAMINOPHEN	PHH_APAP_72hr_2000uM	PHH:174	-1.99973	14.3885
PHH	APAP	72	2000	6	ACETAMINOPHEN	PHH_APAP_72hr_2000uM	PHH:175	5.13363	14.3885
PHH	APAP	72	2000	6	ACETAMINOPHEN	PHH_APAP_72hr_2000uM	PHH:176	0.71565	14.3885
PHH	APAP	72	2000	6	ACETAMINOPHEN	PHH_APAP_72hr_2000uM	PHH:177	5.2338	14.3885
PHH	APAP	72	2000	6	ACETAMINOPHEN	PHH_APAP_72hr_2000uM	PHH:178	-0.113653	14.3885
PHH	APAP	72	2000	6	ACETAMINOPHEN	PHH_APAP_72hr_2000uM	PHH:179	1.81444	14.3885
PHH	APAP	72	2000	6	ACETAMINOPHEN	PHH_APAP_72hr_2000uM	PHH:180	0.38268	14.3885
PHH	APAP	72	2000	6	ACETAMINOPHEN	PHH_APAP_72hr_2000uM	PHH:181	1.31189	14.3885
PHH	APAP	72	2000	6	ACETAMINOPHEN	PHH_APAP_72hr_2000uM	PHH:182	-5.47795	14.3885
PHH	APAP	72	2000	6	ACETAMINOPHEN	PHH_APAP_72hr_2000uM	PHH:183	-3.16683	14.3885
PHH	APAP	72	2000	6	ACETAMINOPHEN	PHH_APAP_72hr_2000uM	PHH:184	10.6585	14.3885
PHH	APAP	72	2000	6	ACETAMINOPHEN	PHH_APAP_72hr_2000uM	PHH:185	-3.39224	14.3885
PHH	APAP	72	2000	6	ACETAMINOPHEN	PHH_APAP_72hr_2000uM	PHH:186	0.140483	14.3885
PHH	APAP	72	2000	6	ACETAMINOPHEN	PHH_APAP_72hr_2000uM	PHH:187	-3.77772	14.3885
PHH	APAP	72	2000	6	ACETAMINOPHEN	PHH_APAP_72hr_2000uM	PHH:188	1.65352	14.3885
PHH	APAP	72	2000	6	ACETAMINOPHEN	PHH_APAP_72hr_2000uM	PHH:189	3.21507	14.3885
PHH	APAP	72	2000	6	ACETAMINOPHEN	PHH_APAP_72hr_2000uM	PHH:190	0.222414	14.3885
PHH	APAP	72	2000	6	ACETAMINOPHEN	PHH_APAP_72hr_2000uM	PHH:191	3.06682	14.3885
PHH	APAP	72	2000	6	ACETAMINOPHEN	PHH_APAP_72hr_2000uM	PHH:192	4.63058	14.3885
PHH	APAP	72	2000	6	ACETAMINOPHEN	PHH_APAP_72hr_2000uM	PHH:193	-2.96882	14.3885
PHH	APAP	72	2000	6	ACETAMINOPHEN	PHH_APAP_72hr_2000uM	PHH:194	6.47574	14.3885
PHH	APAP	72	2000	6	ACETAMINOPHEN	PHH_APAP_72hr_2000uM	PHH:195	-1.04056	14.3885
PHH	APAP	72	2000	6	ACETAMINOPHEN	PHH_APAP_72hr_2000uM	PHH:196	0.0388738	14.3885
PHH	APAP	72	2000	6	ACETAMINOPHEN	PHH_APAP_72hr_2000uM	PHH:197	0.643391	14.3885
PHH	APAP	72	2000	6	ACETAMINOPHEN	PHH_APAP_72hr_2000uM	PHH:198	4.35171	14.3885
PHH	APAP	72	2000	6	ACETAMINOPHEN	PHH_APAP_72hr_2000uM	PHH:199	3.34312	14.3885
PHH	APAP	72	2000	6	ACETAMINOPHEN	PHH_APAP_72hr_2000uM	PHH:200	-2.04674	14.3885
PHH	APAP	72	2000	6	ACETAMINOPHEN	PHH_APAP_72hr_2000uM	PHH:201	0.311514	14.3885
PHH	APAP	72	2000	6	ACETAMINOPHEN	PHH_APAP_72hr_2000uM	PHH:202	-1.83967	14.3885
PHH	APAP	72	2000	6	ACETAMINOPHEN	PHH_APAP_72hr_2000uM	PHH:203	-1.78353	14.3885
PHH	APAP	72	2000	6	ACETAMINOPHEN	PHH_APAP_72hr_2000uM	PHH:204	-1.56615	14.3885
PHH	APAP	72	2000	6	ACETAMINOPHEN	PHH_APAP_72hr_2000uM	PHH:205	-0.310862	14.3885
PHH	APAP	72	2000	6	ACETAMINOPHEN	PHH_APAP_72hr_2000uM	PHH:206	-0.691511	14.3885
PHH	APAP	72	2000	6	ACETAMINOPHEN	PHH_APAP_72hr_2000uM	PHH:207	2.63818	14.3885
PHH	APAP	72	2000	6	ACETAMINOPHEN	PHH_APAP_72hr_2000uM	PHH:208	-4.45727	14.3885
PHH	APAP	72	2000	6	ACETAMINOPHEN	PHH_APAP_72hr_2000uM	PHH:209	-3.19424	14.3885
PHH	APAP	72	2000	6	ACETAMINOPHEN	PHH_APAP_72hr_2000uM	PHH:210	-3.79694	14.3885
PHH	APAP	72	2000	6	ACETAMINOPHEN	PHH_APAP_72hr_2000uM	PHH:211	3.23276	14.3885
PHH	APAP	72	2000	6	ACETAMINOPHEN	PHH_APAP_72hr_2000uM	PHH:212	-1.86302	14.3885
PHH	APAP	72	2000	6	ACETAMINOPHEN	PHH_APAP_72hr_2000uM	PHH:213	3.49657	14.3885
PHH	APAP	72	2000	6	ACETAMINOPHEN	PHH_APAP_72hr_2000uM	PHH:214	4.91323	14.3885
PHH	APAP	72	2000	6	ACETAMINOPHEN	PHH_APAP_72hr_2000uM	PHH:215	-1.82973	14.3885
PHH	APAP	72	2000	6	ACETAMINOPHEN	PHH_APAP_72hr_2000uM	PHH:216	3.67347	14.3885
PHH	APAP	72	2000	6	ACETAMINOPHEN	PHH_APAP_72hr_2000uM	PHH:217	3.74092	14.3885
PHH	APAP	72	2000	6	ACETAMINOPHEN	PHH_APAP_72hr_2000uM	PHH:218	-4.74668	14.3885
PHH	APAP	72	2000	6	ACETAMINOPHEN	PHH_APAP_72hr_2000uM	PHH:219	-2.63652	14.3885
PHH	APAP	72	2000	6	ACETAMINOPHEN	PHH_APAP_72hr_2000uM	PHH:220	1.28201	14.3885
PHH	APAP	72	2000	6	ACETAMINOPHEN	PHH_APAP_72hr_2000uM	PHH:221	3.98521	14.3885
PHH	APAP	72	2000	6	ACETAMINOPHEN	PHH_APAP_72hr_2000uM	PHH:222	3.80342	14.3885
PHH	APAP	72	2000	6	ACETAMINOPHEN	PHH_APAP_72hr_2000uM	PHH:223	2.6956	14.3885
PHH	APAP	72	2000	6	ACETAMINOPHEN	PHH_APAP_72hr_2000uM	PHH:224	0.258686	14.3885
PHH	APAP	72	2000	6	ACETAMINOPHEN	PHH_APAP_72hr_2000uM	PHH:225	0.393793	14.3885
PHH	APAP	72	2000	6	ACETAMINOPHEN	PHH_APAP_72hr_2000uM	PHH:226	-2.87537	14.3885
PHH	APAP	72	2000	6	ACETAMINOPHEN	PHH_APAP_72hr_2000uM	PHH:227	-1.7988	14.3885
PHH	APAP	72	2000	6	ACETAMINOPHEN	PHH_APAP_72hr_2000uM	PHH:228	0.150647	14.3885
PHH	APAP	72	2000	6	ACETAMINOPHEN	PHH_APAP_72hr_2000uM	PHH:229	1.36638	14.3885
PHH	APAP	72	2000	6	ACETAMINOPHEN	PHH_APAP_72hr_2000uM	PHH:230	0.0954743	14.3885
PHH	APAP	72	2000	6	ACETAMINOPHEN	PHH_APAP_72hr_2000uM	PHH:231	-4.35315	14.3885
PHH	APAP	72	2000	6	ACETAMINOPHEN	PHH_APAP_72hr_2000uM	PHH:232	1.79862	14.3885
PHH	APAP	72	2000	6	ACETAMINOPHEN	PHH_APAP_72hr_2000uM	PHH:233	0.737076	14.3885
PHH	APAP	72	2000	6	ACETAMINOPHEN	PHH_APAP_72hr_2000uM	PHH:234	-1.50263	14.3885
PHH	APAP	72	2000	6	ACETAMINOPHEN	PHH_APAP_72hr_2000uM	PHH:235	3.99528	14.3885
PHH	APAP	72	2000	6	ACETAMINOPHEN	PHH_APAP_72hr_2000uM	PHH:236	1.58354	14.3885
PHH	APAP	72	2000	6	ACETAMINOPHEN	PHH_APAP_72hr_2000uM	PHH:237	7.77177	14.3885
PHH	APAP	72	2000	6	ACETAMINOPHEN	PHH_APAP_72hr_2000uM	PHH:238	1.74558	14.3885
PHH	APAP	72	2000	6	ACETAMINOPHEN	PHH_APAP_72hr_2000uM	PHH:239	3.05388	14.3885
PHH	APAP	72	2000	6	ACETAMINOPHEN	PHH_APAP_72hr_2000uM	PHH:240	2.80871	14.3885
PHH	APAP	72	2000	6	ACETAMINOPHEN	PHH_APAP_72hr_2000uM	PHH:241	1.07317	14.3885
PHH	APAP	72	2000	6	ACETAMINOPHEN	PHH_APAP_72hr_2000uM	PHH:242	3.10516	14.3885
PHH	APAP	72	2000	6	ACETAMINOPHEN	PHH_APAP_72hr_2000uM	PHH:243	0.660449	14.3885
PHH	APAP	72	2000	6	ACETAMINOPHEN	PHH_APAP_72hr_2000uM	PHH:244	2.76081	14.3885
PHH	APAP	72	2000	6	ACETAMINOPHEN	PHH_APAP_72hr_2000uM	PHH:245	-0.115143	14.3885
PHH	APAP	72	2000	6	ACETAMINOPHEN	PHH_APAP_72hr_2000uM	PHH:246	-0.440396	14.3885
PHH	APAP	72	2000	6	ACETAMINOPHEN	PHH_APAP_72hr_2000uM	PHH:247	-1.89546	14.3885
PHH	APAP	72	2000	6	ACETAMINOPHEN	PHH_APAP_72hr_2000uM	PHH:248	-2.66527	14.3885
PHH	APAP	72	2000	6	ACETAMINOPHEN	PHH_APAP_72hr_2000uM	PHH:249	-0.534972	14.3885
PHH	APAP	72	2000	6	ACETAMINOPHEN	PHH_APAP_72hr_2000uM	PHH:250	1.8474	14.3885
PHH	APAP	72	2000	6	ACETAMINOPHEN	PHH_APAP_72hr_2000uM	PHH:251	-0.0780452	14.3885
PHH	APAP	72	2000	6	ACETAMINOPHEN	PHH_APAP_72hr_2000uM	PHH:252	0.310159	14.3885
PHH	APAP	72	2000	6	ACETAMINOPHEN	PHH_APAP_72hr_2000uM	PHH:253	-5.05385	14.3885
PHH	APAP	72	2000	6	ACETAMINOPHEN	PHH_APAP_72hr_2000uM	PHH:254	-1.78891	14.3885
PHH	APAP	72	2000	6	ACETAMINOPHEN	PHH_APAP_72hr_2000uM	PHH:255	-2.9892	14.3885
PHH	APAP	72	2000	6	ACETAMINOPHEN	PHH_APAP_72hr_2000uM	PHH:256	8.99974	14.3885
PHH	APAP	72	2000	6	ACETAMINOPHEN	PHH_APAP_72hr_2000uM	PHH:257	-0.77716	14.3885
PHH	APAP	72	2000	6	ACETAMINOPHEN	PHH_APAP_72hr_2000uM	PHH:258	0.720761	14.3885
PHH	APAP	72	2000	6	ACETAMINOPHEN	PHH_APAP_72hr_2000uM	PHH:259	-5.50815	14.3885
PHH	APAP	72	2000	6	ACETAMINOPHEN	PHH_APAP_72hr_2000uM	PHH:260	-3.18517	14.3885
PHH	APAP	72	2000	6	ACETAMINOPHEN	PHH_APAP_72hr_2000uM	PHH:261	-6.76735	14.3885
PHH	APAP	72	2000	6	ACETAMINOPHEN	PHH_APAP_72hr_2000uM	PHH:262	-3.1853	14.3885
PHH	APAP	72	2000	6	ACETAMINOPHEN	PHH_APAP_72hr_2000uM	PHH:263	4.97285	14.3885
PHH	APAP	72	2000	6	ACETAMINOPHEN	PHH_APAP_72hr_2000uM	PHH:264	-0.364993	14.3885
PHH	APAP	72	2000	6	ACETAMINOPHEN	PHH_APAP_72hr_2000uM	PHH:265	0.729698	14.3885
PHH	APAP	72	2000	6	ACETAMINOPHEN	PHH_APAP_72hr_2000uM	PHH:266	9.90571	14.3885
PHH	APAP	72	2000	6	ACETAMINOPHEN	PHH_APAP_72hr_2000uM	PHH:267	-2.42223	14.3885
PHH	APAP	72	2000	6	ACETAMINOPHEN	PHH_APAP_72hr_2000uM	PHH:268	0.689396	14.3885
PHH	APAP	72	2000	6	ACETAMINOPHEN	PHH_APAP_72hr_2000uM	PHH:269	2.83038	14.3885
PHH	APAP	72	2000	6	ACETAMINOPHEN	PHH_APAP_72hr_2000uM	PHH:270	0.439088	14.3885
PHH	APAP	72	2000	6	ACETAMINOPHEN	PHH_APAP_72hr_2000uM	PHH:271	-1.78087	14.3885
PHH	APAP	72	2000	6	ACETAMINOPHEN	PHH_APAP_72hr_2000uM	PHH:272	-1.00907	14.3885
PHH	APAP	72	2000	6	ACETAMINOPHEN	PHH_APAP_72hr_2000uM	PHH:273	1.43648	14.3885
PHH	APAP	72	2000	6	ACETAMINOPHEN	PHH_APAP_72hr_2000uM	PHH:274	2.55019	14.3885
PHH	APAP	72	2000	6	ACETAMINOPHEN	PHH_APAP_72hr_2000uM	PHH:275	2.527	14.3885
PHH	APAP	72	2000	6	ACETAMINOPHEN	PHH_APAP_72hr_2000uM	PHH:276	-0.771733	14.3885
PHH	APAP	72	2000	6	ACETAMINOPHEN	PHH_APAP_72hr_2000uM	PHH:277	2.17529	14.3885
PHH	APAP	72	2000	6	ACETAMINOPHEN	PHH_APAP_72hr_2000uM	PHH:278	-0.521244	14.3885
PHH	APAP	72	2000	6	ACETAMINOPHEN	PHH_APAP_72hr_2000uM	PHH:279	1.26837	14.3885
PHH	APAP	72	2000	6	ACETAMINOPHEN	PHH_APAP_72hr_2000uM	PHH:280	0.794418	14.3885
PHH	APAP	72	2000	6	ACETAMINOPHEN	PHH_APAP_72hr_2000uM	PHH:281	0.418988	14.3885
PHH	APAP	72	2000	6	ACETAMINOPHEN	PHH_APAP_72hr_2000uM	PHH:282	6.80697	14.3885
PHH	APAP	72	2000	6	ACETAMINOPHEN	PHH_APAP_72hr_2000uM	PHH:283	2.90435	14.3885
PHH	APAP	72	2000	6	ACETAMINOPHEN	PHH_APAP_72hr_2000uM	PHH:284	1.40311	14.3885
PHH	APAP	72	2000	6	ACETAMINOPHEN	PHH_APAP_72hr_2000uM	PHH:285	1.79606	14.3885
PHH	APAP	72	2000	6	ACETAMINOPHEN	PHH_APAP_72hr_2000uM	PHH:286	1.99745	14.3885
PHH	APAP	72	2000	6	ACETAMINOPHEN	PHH_APAP_72hr_2000uM	PHH:287	0.105512	14.3885
PHH	APAP	72	2000	6	ACETAMINOPHEN	PHH_APAP_72hr_2000uM	PHH:288	-0.0623788	14.3885
PHH	APAP	72	2000	6	ACETAMINOPHEN	PHH_APAP_72hr_2000uM	PHH:289	-3.05886	14.3885
PHH	APAP	72	2000	6	ACETAMINOPHEN	PHH_APAP_72hr_2000uM	PHH:290	0.0217133	14.3885
PHH	APAP	72	2000	6	ACETAMINOPHEN	PHH_APAP_72hr_2000uM	PHH:291	0.0704861	14.3885
PHH	APAP	72	2000	6	ACETAMINOPHEN	PHH_APAP_72hr_2000uM	PHH:292	-0.991162	14.3885
PHH	APAP	72	2000	6	ACETAMINOPHEN	PHH_APAP_72hr_2000uM	PHH:293	0.478603	14.3885
PHH	APAP	72	2000	6	ACETAMINOPHEN	PHH_APAP_72hr_2000uM	PHH:294	-5.04695	14.3885
PHH	APAP	72	2000	6	ACETAMINOPHEN	PHH_APAP_72hr_2000uM	PHH:295	-0.196569	14.3885
PHH	APAP	72	2000	6	ACETAMINOPHEN	PHH_APAP_72hr_2000uM	PHH:296	2.11557	14.3885
PHH	APAP	72	2000	6	ACETAMINOPHEN	PHH_APAP_72hr_2000uM	PHH:297	0.578389	14.3885
PHH	APAP	72	2000	6	ACETAMINOPHEN	PHH_APAP_72hr_2000uM	PHH:298	3.01273	14.3885
PHH	APAP	72	2000	6	ACETAMINOPHEN	PHH_APAP_72hr_2000uM	PHH:299	3.75139	14.3885
PHH	APAP	72	2000	6	ACETAMINOPHEN	PHH_APAP_72hr_2000uM	PHH:300	-0.815706	14.3885
PHH	APAP	72	2000	6	ACETAMINOPHEN	PHH_APAP_72hr_2000uM	PHH:301	6.56325	14.3885
PHH	APAP	72	2000	6	ACETAMINOPHEN	PHH_APAP_72hr_2000uM	PHH:302	6.12261	14.3885
PHH	APAP	72	2000	6	ACETAMINOPHEN	PHH_APAP_72hr_2000uM	PHH:303	2.0173	14.3885
PHH	APAP	72	2000	6	ACETAMINOPHEN	PHH_APAP_72hr_2000uM	PHH:304	-5.66514	14.3885
PHH	APAP	72	2000	6	ACETAMINOPHEN	PHH_APAP_72hr_2000uM	PHH:305	-1.77891	14.3885
PHH	APAP	72	2000	6	ACETAMINOPHEN	PHH_APAP_72hr_2000uM	PHH:306	1.43054	14.3885
PHH	APAP	72	2000	6	ACETAMINOPHEN	PHH_APAP_72hr_2000uM	PHH:307	-0.528679	14.3885
PHH	APAP	72	2000	6	ACETAMINOPHEN	PHH_APAP_72hr_2000uM	PHH:308	0.21456	14.3885
PHH	APAP	72	2000	6	ACETAMINOPHEN	PHH_APAP_72hr_2000uM	PHH:309	-0.791378	14.3885
PHH	APAP	72	2000	6	ACETAMINOPHEN	PHH_APAP_72hr_2000uM	PHH:310	2.48526	14.3885
PHH	APAP	72	2000	6	ACETAMINOPHEN	PHH_APAP_72hr_2000uM	PHH:311	-1.15807	14.3885
PHH	APAP	72	2000	6	ACETAMINOPHEN	PHH_APAP_72hr_2000uM	PHH:312	0.974506	14.3885
PHH	APAP	72	2000	6	ACETAMINOPHEN	PHH_APAP_72hr_2000uM	PHH:313	-0.270693	14.3885
PHH	APAP	72	2000	6	ACETAMINOPHEN	PHH_APAP_72hr_2000uM	PHH:314	1.50189	14.3885
PHH	APAP	72	2000	6	ACETAMINOPHEN	PHH_APAP_72hr_2000uM	PHH:315	0.403674	14.3885
PHH	APAP	72	2000	6	ACETAMINOPHEN	PHH_APAP_72hr_2000uM	PHH:316	2.80452	14.3885
PHH	APAP	72	2000	6	ACETAMINOPHEN	PHH_APAP_72hr_2000uM	PHH:317	-1.23876	14.3885
PHH	APAP	72	2000	6	ACETAMINOPHEN	PHH_APAP_72hr_2000uM	PHH:318	1.161	14.3885
PHH	APAP	72	2000	6	ACETAMINOPHEN	PHH_APAP_72hr_2000uM	PHH:319	-2.3829	14.3885
PHH	APAP	72	2000	6	ACETAMINOPHEN	PHH_APAP_72hr_2000uM	PHH:320	0.488869	14.3885
PHH	APAP	72	2000	6	ACETAMINOPHEN	PHH_APAP_72hr_2000uM	PHH:321	-0.628089	14.3885
PHH	APAP	72	2000	6	ACETAMINOPHEN	PHH_APAP_72hr_2000uM	PHH:322	-5.34643	14.3885
PHH	APAP	72	2000	6	ACETAMINOPHEN	PHH_APAP_72hr_2000uM	PHH:323	-0.648126	14.3885
PHH	APAP	72	2000	6	ACETAMINOPHEN	PHH_APAP_72hr_2000uM	PHH:324	1.75884	14.3885
PHH	APAP	72	2000	6	ACETAMINOPHEN	PHH_APAP_72hr_2000uM	PHH:325	6.15757	14.3885
PHH	APAP	72	2000	6	ACETAMINOPHEN	PHH_APAP_72hr_2000uM	PHH:326	3.81052	14.3885
PHH	APAP	72	2000	6	ACETAMINOPHEN	PHH_APAP_72hr_2000uM	PHH:327	-6.06189	14.3885
PHH	APAP	72	2000	6	ACETAMINOPHEN	PHH_APAP_72hr_2000uM	PHH:328	-0.214043	14.3885
PHH	APAP	72	2000	6	ACETAMINOPHEN	PHH_APAP_72hr_2000uM	PHH:329	-1.4692	14.3885
PHH	APAP	72	2000	6	ACETAMINOPHEN	PHH_APAP_72hr_2000uM	PHH:330	2.46758	14.3885
PHH	APAP	72	2000	6	ACETAMINOPHEN	PHH_APAP_72hr_2000uM	PHH:331	-0.792007	14.3885
PHH	APAP	72	2000	6	ACETAMINOPHEN	PHH_APAP_72hr_2000uM	PHH:332	-0.473289	14.3885
PHH	APAP	72	2000	6	ACETAMINOPHEN	PHH_APAP_72hr_2000uM	PHH:333	-0.883796	14.3885
PHH	APAP	72	2000	6	ACETAMINOPHEN	PHH_APAP_72hr_2000uM	PHH:334	-0.365284	14.3885
PHH	APAP	72	2000	6	ACETAMINOPHEN	PHH_APAP_72hr_2000uM	PHH:335	4.90049	14.3885
PHH	APAP	72	2000	6	ACETAMINOPHEN	PHH_APAP_72hr_2000uM	PHH:336	-1.53665	14.3885
PHH	APAP	72	2000	6	ACETAMINOPHEN	PHH_APAP_72hr_2000uM	PHH:337	-0.630689	14.3885
PHH	APAP	72	2000	6	ACETAMINOPHEN	PHH_APAP_72hr_2000uM	PHH:338	-0.3649	14.3885
PHH	APAP	72	2000	6	ACETAMINOPHEN	PHH_APAP_72hr_2000uM	PHH:339	-2.61153	14.3885
PHH	APAP	72	2000	6	ACETAMINOPHEN	PHH_APAP_72hr_2000uM	PHH:340	1.22544	14.3885
PHH	APAP	72	2000	6	ACETAMINOPHEN	PHH_APAP_72hr_2000uM	PHH:341	1.37362	14.3885
PHH	APAP	72	2000	6	ACETAMINOPHEN	PHH_APAP_72hr_2000uM	PHH:342	1.04401	14.3885
PHH	APAP	72	2000	6	ACETAMINOPHEN	PHH_APAP_72hr_2000uM	PHH:343	0.310178	14.3885
PHH	APAP	72	2000	6	ACETAMINOPHEN	PHH_APAP_72hr_2000uM	PHH:344	4.44799	14.3885
PHH	APAP	72	2000	6	ACETAMINOPHEN	PHH_APAP_72hr_2000uM	PHH:345	2.13345	14.3885
PHH	APAP	72	2000	6	ACETAMINOPHEN	PHH_APAP_72hr_2000uM	PHH:346	3.45691	14.3885
PHH	APAP	72	2000	6	ACETAMINOPHEN	PHH_APAP_72hr_2000uM	PHH:347	-0.827066	14.3885
PHH	APAP	72	2000	6	ACETAMINOPHEN	PHH_APAP_72hr_2000uM	PHH:348	0.331951	14.3885
PHH	APAP	72	2000	6	ACETAMINOPHEN	PHH_APAP_72hr_2000uM	PHH:349	-1.41291	14.3885
PHH	APAP	72	2000	6	ACETAMINOPHEN	PHH_APAP_72hr_2000uM	PHH:350	2.45041	14.3885
PHH	APAP	72	2000	6	ACETAMINOPHEN	PHH_APAP_72hr_2000uM	PHH:351	-2.5241	14.3885
PHH	APAP	72	2000	6	ACETAMINOPHEN	PHH_APAP_72hr_2000uM	PHH:352	-1.60997	14.3885
PHH	APAP	72	2000	6	ACETAMINOPHEN	PHH_APAP_72hr_2000uM	PHH:353	-0.298874	14.3885
PHH	APAP	72	2000	6	ACETAMINOPHEN	PHH_APAP_72hr_2000uM	PHH:354	1.19393	14.3885
PHH	APAP	72	2000	6	ACETAMINOPHEN	PHH_APAP_72hr_2000uM	PHH:355	1.05676	14.3885
PHH	APAP	72	2000	6	ACETAMINOPHEN	PHH_APAP_72hr_2000uM	PHH:356	-4.81479	14.3885
PHH	APAP	72	2000	6	ACETAMINOPHEN	PHH_APAP_72hr_2000uM	PHH:357	3.09705	14.3885
PHH	APAP	72	2000	6	ACETAMINOPHEN	PHH_APAP_72hr_2000uM	PHH:358	2.557	14.3885
PHH	APAP	72	2000	6	ACETAMINOPHEN	PHH_APAP_72hr_2000uM	PHH:359	-3.93496	14.3885
PHH	APAP	72	2000	6	ACETAMINOPHEN	PHH_APAP_72hr_2000uM	PHH:360	8.59072	14.3885
PHH	APAP	72	2000	6	ACETAMINOPHEN	PHH_APAP_72hr_2000uM	PHH:361	2.60028	14.3885
PHH	APAP	72	2000	6	ACETAMINOPHEN	PHH_APAP_72hr_2000uM	PHH:362	-0.971753	14.3885
PHH	APAP	72	2000	6	ACETAMINOPHEN	PHH_APAP_72hr_2000uM	PHH:363	4.13073	14.3885
PHH	APAP	72	2000	6	ACETAMINOPHEN	PHH_APAP_72hr_2000uM	PHH:364	3.27709	14.3885
PHH	APAP	72	2000	6	ACETAMINOPHEN	PHH_APAP_72hr_2000uM	PHH:365	-1.74063	14.3885
PHH	APAP	72	2000	6	ACETAMINOPHEN	PHH_APAP_72hr_2000uM	PHH:366	2.5399	14.3885
PHH	APAP	72	2000	6	ACETAMINOPHEN	PHH_APAP_72hr_2000uM	PHH:367	0.466366	14.3885
PHH	APAP	72	2000	6	ACETAMINOPHEN	PHH_APAP_72hr_2000uM	PHH:368	-10.7397	14.3885
PHH	APAP	72	2000	6	ACETAMINOPHEN	PHH_APAP_72hr_2000uM	PHH:369	-2.58057	14.3885
PHH	APAP	72	2000	6	ACETAMINOPHEN	PHH_APAP_72hr_2000uM	PHH:370	-0.056837	14.3885
PHH	APAP	72	2000	6	ACETAMINOPHEN	PHH_APAP_72hr_2000uM	PHH:371	-3.02987	14.3885
PHH	APAP	72	2000	6	ACETAMINOPHEN	PHH_APAP_72hr_2000uM	PHH:372	-0.278814	14.3885
PHH	APAP	72	2000	6	ACETAMINOPHEN	PHH_APAP_72hr_2000uM	PHH:373	-2.30349	14.3885
PHH	APAP	72	2000	6	ACETAMINOPHEN	PHH_APAP_72hr_2000uM	PHH:374	-2.67076	14.3885
PHH	APAP	72	2000	6	ACETAMINOPHEN	PHH_APAP_72hr_2000uM	PHH:375	0.477052	14.3885
PHH	APAP	72	2000	6	ACETAMINOPHEN	PHH_APAP_72hr_2000uM	PHH:376	5.05261	14.3885
PHH	APAP	72	2000	6	ACETAMINOPHEN	PHH_APAP_72hr_2000uM	PHH:377	-3.02081	14.3885
PHH	APAP	72	2000	6	ACETAMINOPHEN	PHH_APAP_72hr_2000uM	PHH:378	3.93549	14.3885
PHH	APAP	72	2000	6	ACETAMINOPHEN	PHH_APAP_72hr_2000uM	PHH:379	-1.81926	14.3885
PHH	APAP	72	2000	6	ACETAMINOPHEN	PHH_APAP_72hr_2000uM	PHH:380	-0.718157	14.3885
PHH	APAP	72	2000	6	ACETAMINOPHEN	PHH_APAP_72hr_2000uM	PHH:381	-2.54649	14.3885
PHH	APAP	72	2000	6	ACETAMINOPHEN	PHH_APAP_72hr_2000uM	PHH:382	-4.61463	14.3885
PHH	APAP	72	2000	6	ACETAMINOPHEN	PHH_APAP_72hr_2000uM	PHH:383	-2.24088	14.3885
PHH	APAP	72	2000	6	ACETAMINOPHEN	PHH_APAP_72hr_2000uM	PHH:384	1.49147	14.3885
PHH	APAP	72	2000	6	ACETAMINOPHEN	PHH_APAP_72hr_2000uM	PHH:385	0.579057	14.3885
PHH	APAP	72	2000	6	ACETAMINOPHEN	PHH_APAP_72hr_2000uM	PHH:386	4.53931	14.3885
PHH	APAP	72	2000	6	ACETAMINOPHEN	PHH_APAP_72hr_2000uM	PHH:387	-4.4137	14.3885
PHH	APAP	72	2000	6	ACETAMINOPHEN	PHH_APAP_72hr_2000uM	PHH:388	-1.9766	14.3885
PHH	APAP	72	2000	6	ACETAMINOPHEN	PHH_APAP_72hr_2000uM	PHH:389	-1.41041	14.3885
PHH	APAP	72	2000	6	ACETAMINOPHEN	PHH_APAP_72hr_2000uM	PHH:390	0.108296	14.3885
PHH	APAP	72	2000	6	ACETAMINOPHEN	PHH_APAP_72hr_2000uM	PHH:391	-0.195592	14.3885
PHH	APAP	72	2000	6	ACETAMINOPHEN	PHH_APAP_72hr_2000uM	PHH:392	0.118238	14.3885
PHH	APAP	72	2000	6	ACETAMINOPHEN	PHH_APAP_72hr_2000uM	PHH:393	1.14413	14.3885
PHH	APAP	72	2000	6	ACETAMINOPHEN	PHH_APAP_72hr_2000uM	PHH:394	-0.41173	14.3885
PHH	APAP	72	2000	6	ACETAMINOPHEN	PHH_APAP_72hr_2000uM	PHH:395	-1.21312	14.3885
PHH	APAP	72	2000	6	ACETAMINOPHEN	PHH_APAP_72hr_2000uM	PHH:396	-2.79159	14.3885
PHH	APAP	72	2000	6	ACETAMINOPHEN	PHH_APAP_72hr_2000uM	PHH:397	-6.54217	14.3885
PHH	APAP	72	2000	6	ACETAMINOPHEN	PHH_APAP_72hr_2000uM	PHH:398	-0.24634	14.3885
PHH	APAP	72	2000	6	ACETAMINOPHEN	PHH_APAP_72hr_2000uM	PHH:399	3.63504	14.3885
PHH	APAP	72	200	3	ACETAMINOPHEN	PHH_APAP_72hr_200uM	PHH:1	0.466761	1.43885
PHH	APAP	72	200	3	ACETAMINOPHEN	PHH_APAP_72hr_200uM	PHH:2	0.645882	1.43885
PHH	APAP	72	200	3	ACETAMINOPHEN	PHH_APAP_72hr_200uM	PHH:3	0.620166	1.43885
PHH	APAP	72	200	3	ACETAMINOPHEN	PHH_APAP_72hr_200uM	PHH:4	0.844853	1.43885
PHH	APAP	72	200	3	ACETAMINOPHEN	PHH_APAP_72hr_200uM	PHH:5	0.761959	1.43885
PHH	APAP	72	200	3	ACETAMINOPHEN	PHH_APAP_72hr_200uM	PHH:6	1.20053	1.43885
PHH	APAP	72	200	3	ACETAMINOPHEN	PHH_APAP_72hr_200uM	PHH:7	0.422929	1.43885
PHH	APAP	72	200	3	ACETAMINOPHEN	PHH_APAP_72hr_200uM	PHH:8	1.17504	1.43885
PHH	APAP	72	200	3	ACETAMINOPHEN	PHH_APAP_72hr_200uM	PHH:9	0.0407895	1.43885
PHH	APAP	72	200	3	ACETAMINOPHEN	PHH_APAP_72hr_200uM	PHH:10	-0.430931	1.43885
PHH	APAP	72	200	3	ACETAMINOPHEN	PHH_APAP_72hr_200uM	PHH:11	-0.62377	1.43885
PHH	APAP	72	200	3	ACETAMINOPHEN	PHH_APAP_72hr_200uM	PHH:12	0.0322633	1.43885
PHH	APAP	72	200	3	ACETAMINOPHEN	PHH_APAP_72hr_200uM	PHH:13	0.519761	1.43885
PHH	APAP	72	200	3	ACETAMINOPHEN	PHH_APAP_72hr_200uM	PHH:14	0.818554	1.43885
PHH	APAP	72	200	3	ACETAMINOPHEN	PHH_APAP_72hr_200uM	PHH:15	0.779524	1.43885
PHH	APAP	72	200	3	ACETAMINOPHEN	PHH_APAP_72hr_200uM	PHH:16	0.186995	1.43885
PHH	APAP	72	200	3	ACETAMINOPHEN	PHH_APAP_72hr_200uM	PHH:17	0.744785	1.43885
PHH	APAP	72	200	3	ACETAMINOPHEN	PHH_APAP_72hr_200uM	PHH:18	-1.08687	1.43885
PHH	APAP	72	200	3	ACETAMINOPHEN	PHH_APAP_72hr_200uM	PHH:19	-0.538792	1.43885
PHH	APAP	72	200	3	ACETAMINOPHEN	PHH_APAP_72hr_200uM	PHH:20	0.450102	1.43885
PHH	APAP	72	200	3	ACETAMINOPHEN	PHH_APAP_72hr_200uM	PHH:21	1.76281	1.43885
PHH	APAP	72	200	3	ACETAMINOPHEN	PHH_APAP_72hr_200uM	PHH:22	-0.111666	1.43885
PHH	APAP	72	200	3	ACETAMINOPHEN	PHH_APAP_72hr_200uM	PHH:23	-1.10631	1.43885
PHH	APAP	72	200	3	ACETAMINOPHEN	PHH_APAP_72hr_200uM	PHH:24	1.41537	1.43885
PHH	APAP	72	200	3	ACETAMINOPHEN	PHH_APAP_72hr_200uM	PHH:25	-0.505612	1.43885
PHH	APAP	72	200	3	ACETAMINOPHEN	PHH_APAP_72hr_200uM	PHH:26	-0.0405636	1.43885
PHH	APAP	72	200	3	ACETAMINOPHEN	PHH_APAP_72hr_200uM	PHH:27	0.359105	1.43885
PHH	APAP	72	200	3	ACETAMINOPHEN	PHH_APAP_72hr_200uM	PHH:28	1.69545	1.43885
PHH	APAP	72	200	3	ACETAMINOPHEN	PHH_APAP_72hr_200uM	PHH:29	-0.71171	1.43885
PHH	APAP	72	200	3	ACETAMINOPHEN	PHH_APAP_72hr_200uM	PHH:30	1.71836	1.43885
PHH	APAP	72	200	3	ACETAMINOPHEN	PHH_APAP_72hr_200uM	PHH:31	-0.254149	1.43885
PHH	APAP	72	200	3	ACETAMINOPHEN	PHH_APAP_72hr_200uM	PHH:32	2.57252	1.43885
PHH	APAP	72	200	3	ACETAMINOPHEN	PHH_APAP_72hr_200uM	PHH:33	1.42992	1.43885
PHH	APAP	72	200	3	ACETAMINOPHEN	PHH_APAP_72hr_200uM	PHH:34	0.942964	1.43885
PHH	APAP	72	200	3	ACETAMINOPHEN	PHH_APAP_72hr_200uM	PHH:35	1.42356	1.43885
PHH	APAP	72	200	3	ACETAMINOPHEN	PHH_APAP_72hr_200uM	PHH:36	2.83994	1.43885
PHH	APAP	72	200	3	ACETAMINOPHEN	PHH_APAP_72hr_200uM	PHH:37	0.702164	1.43885
PHH	APAP	72	200	3	ACETAMINOPHEN	PHH_APAP_72hr_200uM	PHH:38	0.996025	1.43885
PHH	APAP	72	200	3	ACETAMINOPHEN	PHH_APAP_72hr_200uM	PHH:39	0.590392	1.43885
PHH	APAP	72	200	3	ACETAMINOPHEN	PHH_APAP_72hr_200uM	PHH:40	-0.398478	1.43885
PHH	APAP	72	200	3	ACETAMINOPHEN	PHH_APAP_72hr_200uM	PHH:41	2.27613	1.43885
PHH	APAP	72	200	3	ACETAMINOPHEN	PHH_APAP_72hr_200uM	PHH:42	1.09671	1.43885
PHH	APAP	72	200	3	ACETAMINOPHEN	PHH_APAP_72hr_200uM	PHH:43	0.127376	1.43885
PHH	APAP	72	200	3	ACETAMINOPHEN	PHH_APAP_72hr_200uM	PHH:44	1.2584	1.43885
PHH	APAP	72	200	3	ACETAMINOPHEN	PHH_APAP_72hr_200uM	PHH:45	0.0600063	1.43885
PHH	APAP	72	200	3	ACETAMINOPHEN	PHH_APAP_72hr_200uM	PHH:46	-0.365651	1.43885
PHH	APAP	72	200	3	ACETAMINOPHEN	PHH_APAP_72hr_200uM	PHH:47	1.24182	1.43885
PHH	APAP	72	200	3	ACETAMINOPHEN	PHH_APAP_72hr_200uM	PHH:48	2.32532	1.43885
PHH	APAP	72	200	3	ACETAMINOPHEN	PHH_APAP_72hr_200uM	PHH:49	-0.0445989	1.43885
PHH	APAP	72	200	3	ACETAMINOPHEN	PHH_APAP_72hr_200uM	PHH:50	0.0989278	1.43885
PHH	APAP	72	200	3	ACETAMINOPHEN	PHH_APAP_72hr_200uM	PHH:51	-6.4736	1.43885
PHH	APAP	72	200	3	ACETAMINOPHEN	PHH_APAP_72hr_200uM	PHH:53	1.2246	1.43885
PHH	APAP	72	200	3	ACETAMINOPHEN	PHH_APAP_72hr_200uM	PHH:54	-0.0157295	1.43885
PHH	APAP	72	200	3	ACETAMINOPHEN	PHH_APAP_72hr_200uM	PHH:55	1.68081	1.43885
PHH	APAP	72	200	3	ACETAMINOPHEN	PHH_APAP_72hr_200uM	PHH:56	1.0185	1.43885
PHH	APAP	72	200	3	ACETAMINOPHEN	PHH_APAP_72hr_200uM	PHH:57	0.833004	1.43885
PHH	APAP	72	200	3	ACETAMINOPHEN	PHH_APAP_72hr_200uM	PHH:58	-1.61205	1.43885
PHH	APAP	72	200	3	ACETAMINOPHEN	PHH_APAP_72hr_200uM	PHH:59	1.47804	1.43885
PHH	APAP	72	200	3	ACETAMINOPHEN	PHH_APAP_72hr_200uM	PHH:60	-0.262383	1.43885
PHH	APAP	72	200	3	ACETAMINOPHEN	PHH_APAP_72hr_200uM	PHH:61	-1.70002	1.43885
PHH	APAP	72	200	3	ACETAMINOPHEN	PHH_APAP_72hr_200uM	PHH:62	1.93077	1.43885
PHH	APAP	72	200	3	ACETAMINOPHEN	PHH_APAP_72hr_200uM	PHH:63	0.0545044	1.43885
PHH	APAP	72	200	3	ACETAMINOPHEN	PHH_APAP_72hr_200uM	PHH:64	-0.176236	1.43885
PHH	APAP	72	200	3	ACETAMINOPHEN	PHH_APAP_72hr_200uM	PHH:65	-0.158886	1.43885
PHH	APAP	72	200	3	ACETAMINOPHEN	PHH_APAP_72hr_200uM	PHH:66	-0.386271	1.43885
PHH	APAP	72	200	3	ACETAMINOPHEN	PHH_APAP_72hr_200uM	PHH:67	0.628301	1.43885
PHH	APAP	72	200	3	ACETAMINOPHEN	PHH_APAP_72hr_200uM	PHH:68	-0.299162	1.43885
PHH	APAP	72	200	3	ACETAMINOPHEN	PHH_APAP_72hr_200uM	PHH:69	4.06884	1.43885
PHH	APAP	72	200	3	ACETAMINOPHEN	PHH_APAP_72hr_200uM	PHH:70	-1.09532	1.43885
PHH	APAP	72	200	3	ACETAMINOPHEN	PHH_APAP_72hr_200uM	PHH:71	2.11287	1.43885
PHH	APAP	72	200	3	ACETAMINOPHEN	PHH_APAP_72hr_200uM	PHH:72	0.0679407	1.43885
PHH	APAP	72	200	3	ACETAMINOPHEN	PHH_APAP_72hr_200uM	PHH:73	-0.409182	1.43885
PHH	APAP	72	200	3	ACETAMINOPHEN	PHH_APAP_72hr_200uM	PHH:74	0.739264	1.43885
PHH	APAP	72	200	3	ACETAMINOPHEN	PHH_APAP_72hr_200uM	PHH:75	1.12184	1.43885
PHH	APAP	72	200	3	ACETAMINOPHEN	PHH_APAP_72hr_200uM	PHH:76	0.638745	1.43885
PHH	APAP	72	200	3	ACETAMINOPHEN	PHH_APAP_72hr_200uM	PHH:77	2.35318	1.43885
PHH	APAP	72	200	3	ACETAMINOPHEN	PHH_APAP_72hr_200uM	PHH:78	2.02017	1.43885
PHH	APAP	72	200	3	ACETAMINOPHEN	PHH_APAP_72hr_200uM	PHH:79	0.731165	1.43885
PHH	APAP	72	200	3	ACETAMINOPHEN	PHH_APAP_72hr_200uM	PHH:80	0.977235	1.43885
PHH	APAP	72	200	3	ACETAMINOPHEN	PHH_APAP_72hr_200uM	PHH:81	0.574449	1.43885
PHH	APAP	72	200	3	ACETAMINOPHEN	PHH_APAP_72hr_200uM	PHH:82	0.759819	1.43885
PHH	APAP	72	200	3	ACETAMINOPHEN	PHH_APAP_72hr_200uM	PHH:83	1.11852	1.43885
PHH	APAP	72	200	3	ACETAMINOPHEN	PHH_APAP_72hr_200uM	PHH:84	0.178596	1.43885
PHH	APAP	72	200	3	ACETAMINOPHEN	PHH_APAP_72hr_200uM	PHH:85	1.58198	1.43885
PHH	APAP	72	200	3	ACETAMINOPHEN	PHH_APAP_72hr_200uM	PHH:86	-1.2166	1.43885
PHH	APAP	72	200	3	ACETAMINOPHEN	PHH_APAP_72hr_200uM	PHH:87	-0.334753	1.43885
PHH	APAP	72	200	3	ACETAMINOPHEN	PHH_APAP_72hr_200uM	PHH:88	0.596774	1.43885
PHH	APAP	72	200	3	ACETAMINOPHEN	PHH_APAP_72hr_200uM	PHH:89	2.82744	1.43885
PHH	APAP	72	200	3	ACETAMINOPHEN	PHH_APAP_72hr_200uM	PHH:90	-1.04089	1.43885
PHH	APAP	72	200	3	ACETAMINOPHEN	PHH_APAP_72hr_200uM	PHH:91	0.148593	1.43885
PHH	APAP	72	200	3	ACETAMINOPHEN	PHH_APAP_72hr_200uM	PHH:92	1.0138	1.43885
PHH	APAP	72	200	3	ACETAMINOPHEN	PHH_APAP_72hr_200uM	PHH:93	2.45383	1.43885
PHH	APAP	72	200	3	ACETAMINOPHEN	PHH_APAP_72hr_200uM	PHH:94	1.87536	1.43885
PHH	APAP	72	200	3	ACETAMINOPHEN	PHH_APAP_72hr_200uM	PHH:95	1.39154	1.43885
PHH	APAP	72	200	3	ACETAMINOPHEN	PHH_APAP_72hr_200uM	PHH:96	-0.606265	1.43885
PHH	APAP	72	200	3	ACETAMINOPHEN	PHH_APAP_72hr_200uM	PHH:97	2.44221	1.43885
PHH	APAP	72	200	3	ACETAMINOPHEN	PHH_APAP_72hr_200uM	PHH:98	0.861864	1.43885
PHH	APAP	72	200	3	ACETAMINOPHEN	PHH_APAP_72hr_200uM	PHH:99	1.73946	1.43885
PHH	APAP	72	200	3	ACETAMINOPHEN	PHH_APAP_72hr_200uM	PHH:100	0.227761	1.43885
PHH	APAP	72	200	3	ACETAMINOPHEN	PHH_APAP_72hr_200uM	PHH:101	1.27638	1.43885
PHH	APAP	72	200	3	ACETAMINOPHEN	PHH_APAP_72hr_200uM	PHH:102	0.136525	1.43885
PHH	APAP	72	200	3	ACETAMINOPHEN	PHH_APAP_72hr_200uM	PHH:103	4.90505	1.43885
PHH	APAP	72	200	3	ACETAMINOPHEN	PHH_APAP_72hr_200uM	PHH:104	-0.648718	1.43885
PHH	APAP	72	200	3	ACETAMINOPHEN	PHH_APAP_72hr_200uM	PHH:105	0.873728	1.43885
PHH	APAP	72	200	3	ACETAMINOPHEN	PHH_APAP_72hr_200uM	PHH:106	0.742424	1.43885
PHH	APAP	72	200	3	ACETAMINOPHEN	PHH_APAP_72hr_200uM	PHH:107	1.29143	1.43885
PHH	APAP	72	200	3	ACETAMINOPHEN	PHH_APAP_72hr_200uM	PHH:108	3.05361	1.43885
PHH	APAP	72	200	3	ACETAMINOPHEN	PHH_APAP_72hr_200uM	PHH:109	-0.106527	1.43885
PHH	APAP	72	200	3	ACETAMINOPHEN	PHH_APAP_72hr_200uM	PHH:110	-1.17863	1.43885
PHH	APAP	72	200	3	ACETAMINOPHEN	PHH_APAP_72hr_200uM	PHH:111	0.132439	1.43885
PHH	APAP	72	200	3	ACETAMINOPHEN	PHH_APAP_72hr_200uM	PHH:112	1.50684	1.43885
PHH	APAP	72	200	3	ACETAMINOPHEN	PHH_APAP_72hr_200uM	PHH:113	3.35994	1.43885
PHH	APAP	72	200	3	ACETAMINOPHEN	PHH_APAP_72hr_200uM	PHH:114	0.26063	1.43885
PHH	APAP	72	200	3	ACETAMINOPHEN	PHH_APAP_72hr_200uM	PHH:115	0.941335	1.43885
PHH	APAP	72	200	3	ACETAMINOPHEN	PHH_APAP_72hr_200uM	PHH:116	1.16638	1.43885
PHH	APAP	72	200	3	ACETAMINOPHEN	PHH_APAP_72hr_200uM	PHH:117	0.728128	1.43885
PHH	APAP	72	200	3	ACETAMINOPHEN	PHH_APAP_72hr_200uM	PHH:118	-0.361334	1.43885
PHH	APAP	72	200	3	ACETAMINOPHEN	PHH_APAP_72hr_200uM	PHH:119	0.152412	1.43885
PHH	APAP	72	200	3	ACETAMINOPHEN	PHH_APAP_72hr_200uM	PHH:120	1.36045	1.43885
PHH	APAP	72	200	3	ACETAMINOPHEN	PHH_APAP_72hr_200uM	PHH:121	3.25956	1.43885
PHH	APAP	72	200	3	ACETAMINOPHEN	PHH_APAP_72hr_200uM	PHH:122	0.61161	1.43885
PHH	APAP	72	200	3	ACETAMINOPHEN	PHH_APAP_72hr_200uM	PHH:123	-1.74162	1.43885
PHH	APAP	72	200	3	ACETAMINOPHEN	PHH_APAP_72hr_200uM	PHH:124	0.340973	1.43885
PHH	APAP	72	200	3	ACETAMINOPHEN	PHH_APAP_72hr_200uM	PHH:125	-2.54167	1.43885
PHH	APAP	72	200	3	ACETAMINOPHEN	PHH_APAP_72hr_200uM	PHH:126	-2.19711	1.43885
PHH	APAP	72	200	3	ACETAMINOPHEN	PHH_APAP_72hr_200uM	PHH:127	-0.0747162	1.43885
PHH	APAP	72	200	3	ACETAMINOPHEN	PHH_APAP_72hr_200uM	PHH:128	2.37043	1.43885
PHH	APAP	72	200	3	ACETAMINOPHEN	PHH_APAP_72hr_200uM	PHH:129	0.566172	1.43885
PHH	APAP	72	200	3	ACETAMINOPHEN	PHH_APAP_72hr_200uM	PHH:130	-1.13209	1.43885
PHH	APAP	72	200	3	ACETAMINOPHEN	PHH_APAP_72hr_200uM	PHH:131	-0.763403	1.43885
PHH	APAP	72	200	3	ACETAMINOPHEN	PHH_APAP_72hr_200uM	PHH:132	1.44392	1.43885
PHH	APAP	72	200	3	ACETAMINOPHEN	PHH_APAP_72hr_200uM	PHH:133	1.85087	1.43885
PHH	APAP	72	200	3	ACETAMINOPHEN	PHH_APAP_72hr_200uM	PHH:134	0.115884	1.43885
PHH	APAP	72	200	3	ACETAMINOPHEN	PHH_APAP_72hr_200uM	PHH:135	-1.5228	1.43885
PHH	APAP	72	200	3	ACETAMINOPHEN	PHH_APAP_72hr_200uM	PHH:136	1.28039	1.43885
PHH	APAP	72	200	3	ACETAMINOPHEN	PHH_APAP_72hr_200uM	PHH:137	1.80818	1.43885
PHH	APAP	72	200	3	ACETAMINOPHEN	PHH_APAP_72hr_200uM	PHH:138	0.895592	1.43885
PHH	APAP	72	200	3	ACETAMINOPHEN	PHH_APAP_72hr_200uM	PHH:139	0.764502	1.43885
PHH	APAP	72	200	3	ACETAMINOPHEN	PHH_APAP_72hr_200uM	PHH:140	3.16932	1.43885
PHH	APAP	72	200	3	ACETAMINOPHEN	PHH_APAP_72hr_200uM	PHH:141	1.27486	1.43885
PHH	APAP	72	200	3	ACETAMINOPHEN	PHH_APAP_72hr_200uM	PHH:142	0.741819	1.43885
PHH	APAP	72	200	3	ACETAMINOPHEN	PHH_APAP_72hr_200uM	PHH:143	-2.62916	1.43885
PHH	APAP	72	200	3	ACETAMINOPHEN	PHH_APAP_72hr_200uM	PHH:144	1.76124	1.43885
PHH	APAP	72	200	3	ACETAMINOPHEN	PHH_APAP_72hr_200uM	PHH:145	-0.924172	1.43885
PHH	APAP	72	200	3	ACETAMINOPHEN	PHH_APAP_72hr_200uM	PHH:146	0.175552	1.43885
PHH	APAP	72	200	3	ACETAMINOPHEN	PHH_APAP_72hr_200uM	PHH:147	-0.745721	1.43885
PHH	APAP	72	200	3	ACETAMINOPHEN	PHH_APAP_72hr_200uM	PHH:148	2.17279	1.43885
PHH	APAP	72	200	3	ACETAMINOPHEN	PHH_APAP_72hr_200uM	PHH:149	3.48268	1.43885
PHH	APAP	72	200	3	ACETAMINOPHEN	PHH_APAP_72hr_200uM	PHH:150	1.18717	1.43885
PHH	APAP	72	200	3	ACETAMINOPHEN	PHH_APAP_72hr_200uM	PHH:151	0.720454	1.43885
PHH	APAP	72	200	3	ACETAMINOPHEN	PHH_APAP_72hr_200uM	PHH:152	1.9009	1.43885
PHH	APAP	72	200	3	ACETAMINOPHEN	PHH_APAP_72hr_200uM	PHH:153	3.17108	1.43885
PHH	APAP	72	200	3	ACETAMINOPHEN	PHH_APAP_72hr_200uM	PHH:154	3.65619	1.43885
PHH	APAP	72	200	3	ACETAMINOPHEN	PHH_APAP_72hr_200uM	PHH:155	-3.48799	1.43885
PHH	APAP	72	200	3	ACETAMINOPHEN	PHH_APAP_72hr_200uM	PHH:156	1.32457	1.43885
PHH	APAP	72	200	3	ACETAMINOPHEN	PHH_APAP_72hr_200uM	PHH:157	1.62154	1.43885
PHH	APAP	72	200	3	ACETAMINOPHEN	PHH_APAP_72hr_200uM	PHH:158	1.1769	1.43885
PHH	APAP	72	200	3	ACETAMINOPHEN	PHH_APAP_72hr_200uM	PHH:159	-2.83454	1.43885
PHH	APAP	72	200	3	ACETAMINOPHEN	PHH_APAP_72hr_200uM	PHH:160	-0.441693	1.43885
PHH	APAP	72	200	3	ACETAMINOPHEN	PHH_APAP_72hr_200uM	PHH:161	1.75965	1.43885
PHH	APAP	72	200	3	ACETAMINOPHEN	PHH_APAP_72hr_200uM	PHH:162	3.63325	1.43885
PHH	APAP	72	200	3	ACETAMINOPHEN	PHH_APAP_72hr_200uM	PHH:163	-6.15162	1.43885
PHH	APAP	72	200	3	ACETAMINOPHEN	PHH_APAP_72hr_200uM	PHH:164	0.278492	1.43885
PHH	APAP	72	200	3	ACETAMINOPHEN	PHH_APAP_72hr_200uM	PHH:165	1.91543	1.43885
PHH	APAP	72	200	3	ACETAMINOPHEN	PHH_APAP_72hr_200uM	PHH:166	-7.85252	1.43885
PHH	APAP	72	200	3	ACETAMINOPHEN	PHH_APAP_72hr_200uM	PHH:167	0.266146	1.43885
PHH	APAP	72	200	3	ACETAMINOPHEN	PHH_APAP_72hr_200uM	PHH:168	1.59595	1.43885
PHH	APAP	72	200	3	ACETAMINOPHEN	PHH_APAP_72hr_200uM	PHH:169	0.656118	1.43885
PHH	APAP	72	200	3	ACETAMINOPHEN	PHH_APAP_72hr_200uM	PHH:170	1.73074	1.43885
PHH	APAP	72	200	3	ACETAMINOPHEN	PHH_APAP_72hr_200uM	PHH:171	1.72895	1.43885
PHH	APAP	72	200	3	ACETAMINOPHEN	PHH_APAP_72hr_200uM	PHH:172	0.919961	1.43885
PHH	APAP	72	200	3	ACETAMINOPHEN	PHH_APAP_72hr_200uM	PHH:173	0.433916	1.43885
PHH	APAP	72	200	3	ACETAMINOPHEN	PHH_APAP_72hr_200uM	PHH:174	0.113024	1.43885
PHH	APAP	72	200	3	ACETAMINOPHEN	PHH_APAP_72hr_200uM	PHH:175	-0.732362	1.43885
PHH	APAP	72	200	3	ACETAMINOPHEN	PHH_APAP_72hr_200uM	PHH:176	0.0276342	1.43885
PHH	APAP	72	200	3	ACETAMINOPHEN	PHH_APAP_72hr_200uM	PHH:177	4.06668	1.43885
PHH	APAP	72	200	3	ACETAMINOPHEN	PHH_APAP_72hr_200uM	PHH:178	0.835586	1.43885
PHH	APAP	72	200	3	ACETAMINOPHEN	PHH_APAP_72hr_200uM	PHH:179	-1.81591	1.43885
PHH	APAP	72	200	3	ACETAMINOPHEN	PHH_APAP_72hr_200uM	PHH:180	0.257341	1.43885
PHH	APAP	72	200	3	ACETAMINOPHEN	PHH_APAP_72hr_200uM	PHH:181	3.73893	1.43885
PHH	APAP	72	200	3	ACETAMINOPHEN	PHH_APAP_72hr_200uM	PHH:182	-1.12614	1.43885
PHH	APAP	72	200	3	ACETAMINOPHEN	PHH_APAP_72hr_200uM	PHH:183	0.439032	1.43885
PHH	APAP	72	200	3	ACETAMINOPHEN	PHH_APAP_72hr_200uM	PHH:184	6.76714	1.43885
PHH	APAP	72	200	3	ACETAMINOPHEN	PHH_APAP_72hr_200uM	PHH:185	-1.25337	1.43885
PHH	APAP	72	200	3	ACETAMINOPHEN	PHH_APAP_72hr_200uM	PHH:186	0.730178	1.43885
PHH	APAP	72	200	3	ACETAMINOPHEN	PHH_APAP_72hr_200uM	PHH:187	-0.84426	1.43885
PHH	APAP	72	200	3	ACETAMINOPHEN	PHH_APAP_72hr_200uM	PHH:188	2.76819	1.43885
PHH	APAP	72	200	3	ACETAMINOPHEN	PHH_APAP_72hr_200uM	PHH:189	3.83809	1.43885
PHH	APAP	72	200	3	ACETAMINOPHEN	PHH_APAP_72hr_200uM	PHH:190	0.775315	1.43885
PHH	APAP	72	200	3	ACETAMINOPHEN	PHH_APAP_72hr_200uM	PHH:191	0.662278	1.43885
PHH	APAP	72	200	3	ACETAMINOPHEN	PHH_APAP_72hr_200uM	PHH:192	2.21084	1.43885
PHH	APAP	72	200	3	ACETAMINOPHEN	PHH_APAP_72hr_200uM	PHH:193	-0.584331	1.43885
PHH	APAP	72	200	3	ACETAMINOPHEN	PHH_APAP_72hr_200uM	PHH:194	2.48966	1.43885
PHH	APAP	72	200	3	ACETAMINOPHEN	PHH_APAP_72hr_200uM	PHH:195	-1.97261	1.43885
PHH	APAP	72	200	3	ACETAMINOPHEN	PHH_APAP_72hr_200uM	PHH:196	-1.60609	1.43885
PHH	APAP	72	200	3	ACETAMINOPHEN	PHH_APAP_72hr_200uM	PHH:197	1.53357	1.43885
PHH	APAP	72	200	3	ACETAMINOPHEN	PHH_APAP_72hr_200uM	PHH:198	3.48662	1.43885
PHH	APAP	72	200	3	ACETAMINOPHEN	PHH_APAP_72hr_200uM	PHH:199	2.82673	1.43885
PHH	APAP	72	200	3	ACETAMINOPHEN	PHH_APAP_72hr_200uM	PHH:200	-1.80167	1.43885
PHH	APAP	72	200	3	ACETAMINOPHEN	PHH_APAP_72hr_200uM	PHH:201	-0.152371	1.43885
PHH	APAP	72	200	3	ACETAMINOPHEN	PHH_APAP_72hr_200uM	PHH:202	1.29207	1.43885
PHH	APAP	72	200	3	ACETAMINOPHEN	PHH_APAP_72hr_200uM	PHH:203	3.23688	1.43885
PHH	APAP	72	200	3	ACETAMINOPHEN	PHH_APAP_72hr_200uM	PHH:204	-0.933421	1.43885
PHH	APAP	72	200	3	ACETAMINOPHEN	PHH_APAP_72hr_200uM	PHH:205	0.15463	1.43885
PHH	APAP	72	200	3	ACETAMINOPHEN	PHH_APAP_72hr_200uM	PHH:206	1.86025	1.43885
PHH	APAP	72	200	3	ACETAMINOPHEN	PHH_APAP_72hr_200uM	PHH:207	0.639049	1.43885
PHH	APAP	72	200	3	ACETAMINOPHEN	PHH_APAP_72hr_200uM	PHH:208	-1.27047	1.43885
PHH	APAP	72	200	3	ACETAMINOPHEN	PHH_APAP_72hr_200uM	PHH:209	-0.0350799	1.43885
PHH	APAP	72	200	3	ACETAMINOPHEN	PHH_APAP_72hr_200uM	PHH:210	0.00594192	1.43885
PHH	APAP	72	200	3	ACETAMINOPHEN	PHH_APAP_72hr_200uM	PHH:211	0.483795	1.43885
PHH	APAP	72	200	3	ACETAMINOPHEN	PHH_APAP_72hr_200uM	PHH:212	0.387329	1.43885
PHH	APAP	72	200	3	ACETAMINOPHEN	PHH_APAP_72hr_200uM	PHH:213	1.51213	1.43885
PHH	APAP	72	200	3	ACETAMINOPHEN	PHH_APAP_72hr_200uM	PHH:214	1.40799	1.43885
PHH	APAP	72	200	3	ACETAMINOPHEN	PHH_APAP_72hr_200uM	PHH:215	-2.96281	1.43885
PHH	APAP	72	200	3	ACETAMINOPHEN	PHH_APAP_72hr_200uM	PHH:216	0.920195	1.43885
PHH	APAP	72	200	3	ACETAMINOPHEN	PHH_APAP_72hr_200uM	PHH:217	1.75106	1.43885
PHH	APAP	72	200	3	ACETAMINOPHEN	PHH_APAP_72hr_200uM	PHH:218	0.992156	1.43885
PHH	APAP	72	200	3	ACETAMINOPHEN	PHH_APAP_72hr_200uM	PHH:219	0.637734	1.43885
PHH	APAP	72	200	3	ACETAMINOPHEN	PHH_APAP_72hr_200uM	PHH:220	2.46948	1.43885
PHH	APAP	72	200	3	ACETAMINOPHEN	PHH_APAP_72hr_200uM	PHH:221	0.538667	1.43885
PHH	APAP	72	200	3	ACETAMINOPHEN	PHH_APAP_72hr_200uM	PHH:222	2.17531	1.43885
PHH	APAP	72	200	3	ACETAMINOPHEN	PHH_APAP_72hr_200uM	PHH:223	1.83375	1.43885
PHH	APAP	72	200	3	ACETAMINOPHEN	PHH_APAP_72hr_200uM	PHH:224	0.498057	1.43885
PHH	APAP	72	200	3	ACETAMINOPHEN	PHH_APAP_72hr_200uM	PHH:225	-1.776	1.43885
PHH	APAP	72	200	3	ACETAMINOPHEN	PHH_APAP_72hr_200uM	PHH:226	-1.51972	1.43885
PHH	APAP	72	200	3	ACETAMINOPHEN	PHH_APAP_72hr_200uM	PHH:227	1.92689	1.43885
PHH	APAP	72	200	3	ACETAMINOPHEN	PHH_APAP_72hr_200uM	PHH:228	-1.10145	1.43885
PHH	APAP	72	200	3	ACETAMINOPHEN	PHH_APAP_72hr_200uM	PHH:229	2.86361	1.43885
PHH	APAP	72	200	3	ACETAMINOPHEN	PHH_APAP_72hr_200uM	PHH:230	1.5265	1.43885
PHH	APAP	72	200	3	ACETAMINOPHEN	PHH_APAP_72hr_200uM	PHH:231	-2.86801	1.43885
PHH	APAP	72	200	3	ACETAMINOPHEN	PHH_APAP_72hr_200uM	PHH:232	2.28816	1.43885
PHH	APAP	72	200	3	ACETAMINOPHEN	PHH_APAP_72hr_200uM	PHH:233	0.408623	1.43885
PHH	APAP	72	200	3	ACETAMINOPHEN	PHH_APAP_72hr_200uM	PHH:234	0.931647	1.43885
PHH	APAP	72	200	3	ACETAMINOPHEN	PHH_APAP_72hr_200uM	PHH:235	1.23677	1.43885
PHH	APAP	72	200	3	ACETAMINOPHEN	PHH_APAP_72hr_200uM	PHH:236	0.52635	1.43885
PHH	APAP	72	200	3	ACETAMINOPHEN	PHH_APAP_72hr_200uM	PHH:237	3.19205	1.43885
PHH	APAP	72	200	3	ACETAMINOPHEN	PHH_APAP_72hr_200uM	PHH:238	-1.25715	1.43885
PHH	APAP	72	200	3	ACETAMINOPHEN	PHH_APAP_72hr_200uM	PHH:239	1.17478	1.43885
PHH	APAP	72	200	3	ACETAMINOPHEN	PHH_APAP_72hr_200uM	PHH:240	2.3715	1.43885
PHH	APAP	72	200	3	ACETAMINOPHEN	PHH_APAP_72hr_200uM	PHH:241	1.38991	1.43885
PHH	APAP	72	200	3	ACETAMINOPHEN	PHH_APAP_72hr_200uM	PHH:242	0.538775	1.43885
PHH	APAP	72	200	3	ACETAMINOPHEN	PHH_APAP_72hr_200uM	PHH:243	1.83917	1.43885
PHH	APAP	72	200	3	ACETAMINOPHEN	PHH_APAP_72hr_200uM	PHH:244	3.16314	1.43885
PHH	APAP	72	200	3	ACETAMINOPHEN	PHH_APAP_72hr_200uM	PHH:245	-0.919451	1.43885
PHH	APAP	72	200	3	ACETAMINOPHEN	PHH_APAP_72hr_200uM	PHH:246	1.11955	1.43885
PHH	APAP	72	200	3	ACETAMINOPHEN	PHH_APAP_72hr_200uM	PHH:247	0.91219	1.43885
PHH	APAP	72	200	3	ACETAMINOPHEN	PHH_APAP_72hr_200uM	PHH:248	-1.247	1.43885
PHH	APAP	72	200	3	ACETAMINOPHEN	PHH_APAP_72hr_200uM	PHH:249	-1.17048	1.43885
PHH	APAP	72	200	3	ACETAMINOPHEN	PHH_APAP_72hr_200uM	PHH:250	2.67194	1.43885
PHH	APAP	72	200	3	ACETAMINOPHEN	PHH_APAP_72hr_200uM	PHH:251	-0.0556573	1.43885
PHH	APAP	72	200	3	ACETAMINOPHEN	PHH_APAP_72hr_200uM	PHH:252	2.58501	1.43885
PHH	APAP	72	200	3	ACETAMINOPHEN	PHH_APAP_72hr_200uM	PHH:253	1.54975	1.43885
PHH	APAP	72	200	3	ACETAMINOPHEN	PHH_APAP_72hr_200uM	PHH:254	-0.721024	1.43885
PHH	APAP	72	200	3	ACETAMINOPHEN	PHH_APAP_72hr_200uM	PHH:255	0.121608	1.43885
PHH	APAP	72	200	3	ACETAMINOPHEN	PHH_APAP_72hr_200uM	PHH:256	4.39295	1.43885
PHH	APAP	72	200	3	ACETAMINOPHEN	PHH_APAP_72hr_200uM	PHH:257	0.327687	1.43885
PHH	APAP	72	200	3	ACETAMINOPHEN	PHH_APAP_72hr_200uM	PHH:258	-0.197683	1.43885
PHH	APAP	72	200	3	ACETAMINOPHEN	PHH_APAP_72hr_200uM	PHH:259	1.06247	1.43885
PHH	APAP	72	200	3	ACETAMINOPHEN	PHH_APAP_72hr_200uM	PHH:260	-0.48624	1.43885
PHH	APAP	72	200	3	ACETAMINOPHEN	PHH_APAP_72hr_200uM	PHH:261	-0.898882	1.43885
PHH	APAP	72	200	3	ACETAMINOPHEN	PHH_APAP_72hr_200uM	PHH:262	-3.74913	1.43885
PHH	APAP	72	200	3	ACETAMINOPHEN	PHH_APAP_72hr_200uM	PHH:263	1.72492	1.43885
PHH	APAP	72	200	3	ACETAMINOPHEN	PHH_APAP_72hr_200uM	PHH:264	0.709134	1.43885
PHH	APAP	72	200	3	ACETAMINOPHEN	PHH_APAP_72hr_200uM	PHH:265	0.316569	1.43885
PHH	APAP	72	200	3	ACETAMINOPHEN	PHH_APAP_72hr_200uM	PHH:266	2.80929	1.43885
PHH	APAP	72	200	3	ACETAMINOPHEN	PHH_APAP_72hr_200uM	PHH:267	-0.472485	1.43885
PHH	APAP	72	200	3	ACETAMINOPHEN	PHH_APAP_72hr_200uM	PHH:268	1.6877	1.43885
PHH	APAP	72	200	3	ACETAMINOPHEN	PHH_APAP_72hr_200uM	PHH:269	1.6376	1.43885
PHH	APAP	72	200	3	ACETAMINOPHEN	PHH_APAP_72hr_200uM	PHH:270	0.757812	1.43885
PHH	APAP	72	200	3	ACETAMINOPHEN	PHH_APAP_72hr_200uM	PHH:271	-4.34101	1.43885
PHH	APAP	72	200	3	ACETAMINOPHEN	PHH_APAP_72hr_200uM	PHH:272	1.06508	1.43885
PHH	APAP	72	200	3	ACETAMINOPHEN	PHH_APAP_72hr_200uM	PHH:273	1.12264	1.43885
PHH	APAP	72	200	3	ACETAMINOPHEN	PHH_APAP_72hr_200uM	PHH:274	1.35153	1.43885
PHH	APAP	72	200	3	ACETAMINOPHEN	PHH_APAP_72hr_200uM	PHH:275	8.78423	1.43885
PHH	APAP	72	200	3	ACETAMINOPHEN	PHH_APAP_72hr_200uM	PHH:276	-0.167587	1.43885
PHH	APAP	72	200	3	ACETAMINOPHEN	PHH_APAP_72hr_200uM	PHH:277	2.43237	1.43885
PHH	APAP	72	200	3	ACETAMINOPHEN	PHH_APAP_72hr_200uM	PHH:278	-0.892065	1.43885
PHH	APAP	72	200	3	ACETAMINOPHEN	PHH_APAP_72hr_200uM	PHH:279	-7.86689	1.43885
PHH	APAP	72	200	3	ACETAMINOPHEN	PHH_APAP_72hr_200uM	PHH:280	-0.736228	1.43885
PHH	APAP	72	200	3	ACETAMINOPHEN	PHH_APAP_72hr_200uM	PHH:281	-2.78499	1.43885
PHH	APAP	72	200	3	ACETAMINOPHEN	PHH_APAP_72hr_200uM	PHH:282	2.0379	1.43885
PHH	APAP	72	200	3	ACETAMINOPHEN	PHH_APAP_72hr_200uM	PHH:283	3.59178	1.43885
PHH	APAP	72	200	3	ACETAMINOPHEN	PHH_APAP_72hr_200uM	PHH:284	1.0195	1.43885
PHH	APAP	72	200	3	ACETAMINOPHEN	PHH_APAP_72hr_200uM	PHH:285	1.26008	1.43885
PHH	APAP	72	200	3	ACETAMINOPHEN	PHH_APAP_72hr_200uM	PHH:286	0.670165	1.43885
PHH	APAP	72	200	3	ACETAMINOPHEN	PHH_APAP_72hr_200uM	PHH:287	-1.02261	1.43885
PHH	APAP	72	200	3	ACETAMINOPHEN	PHH_APAP_72hr_200uM	PHH:288	1.78365	1.43885
PHH	APAP	72	200	3	ACETAMINOPHEN	PHH_APAP_72hr_200uM	PHH:289	0.552858	1.43885
PHH	APAP	72	200	3	ACETAMINOPHEN	PHH_APAP_72hr_200uM	PHH:290	1.40582	1.43885
PHH	APAP	72	200	3	ACETAMINOPHEN	PHH_APAP_72hr_200uM	PHH:291	0.277243	1.43885
PHH	APAP	72	200	3	ACETAMINOPHEN	PHH_APAP_72hr_200uM	PHH:292	-0.18298	1.43885
PHH	APAP	72	200	3	ACETAMINOPHEN	PHH_APAP_72hr_200uM	PHH:293	0.919286	1.43885
PHH	APAP	72	200	3	ACETAMINOPHEN	PHH_APAP_72hr_200uM	PHH:294	0.790222	1.43885
PHH	APAP	72	200	3	ACETAMINOPHEN	PHH_APAP_72hr_200uM	PHH:295	0.582106	1.43885
PHH	APAP	72	200	3	ACETAMINOPHEN	PHH_APAP_72hr_200uM	PHH:296	2.45606	1.43885
PHH	APAP	72	200	3	ACETAMINOPHEN	PHH_APAP_72hr_200uM	PHH:297	1.49065	1.43885
PHH	APAP	72	200	3	ACETAMINOPHEN	PHH_APAP_72hr_200uM	PHH:298	0.573532	1.43885
PHH	APAP	72	200	3	ACETAMINOPHEN	PHH_APAP_72hr_200uM	PHH:299	3.43178	1.43885
PHH	APAP	72	200	3	ACETAMINOPHEN	PHH_APAP_72hr_200uM	PHH:300	0.302866	1.43885
PHH	APAP	72	200	3	ACETAMINOPHEN	PHH_APAP_72hr_200uM	PHH:301	3.48019	1.43885
PHH	APAP	72	200	3	ACETAMINOPHEN	PHH_APAP_72hr_200uM	PHH:302	1.71631	1.43885
PHH	APAP	72	200	3	ACETAMINOPHEN	PHH_APAP_72hr_200uM	PHH:303	-0.196311	1.43885
PHH	APAP	72	200	3	ACETAMINOPHEN	PHH_APAP_72hr_200uM	PHH:304	-1.30054	1.43885
PHH	APAP	72	200	3	ACETAMINOPHEN	PHH_APAP_72hr_200uM	PHH:305	0.360602	1.43885
PHH	APAP	72	200	3	ACETAMINOPHEN	PHH_APAP_72hr_200uM	PHH:306	0.129092	1.43885
PHH	APAP	72	200	3	ACETAMINOPHEN	PHH_APAP_72hr_200uM	PHH:307	1.45124	1.43885
PHH	APAP	72	200	3	ACETAMINOPHEN	PHH_APAP_72hr_200uM	PHH:308	0.811528	1.43885
PHH	APAP	72	200	3	ACETAMINOPHEN	PHH_APAP_72hr_200uM	PHH:309	0.0380398	1.43885
PHH	APAP	72	200	3	ACETAMINOPHEN	PHH_APAP_72hr_200uM	PHH:310	1.90212	1.43885
PHH	APAP	72	200	3	ACETAMINOPHEN	PHH_APAP_72hr_200uM	PHH:311	0.288446	1.43885
PHH	APAP	72	200	3	ACETAMINOPHEN	PHH_APAP_72hr_200uM	PHH:312	1.24221	1.43885
PHH	APAP	72	200	3	ACETAMINOPHEN	PHH_APAP_72hr_200uM	PHH:313	2.54566	1.43885
PHH	APAP	72	200	3	ACETAMINOPHEN	PHH_APAP_72hr_200uM	PHH:314	-0.392108	1.43885
PHH	APAP	72	200	3	ACETAMINOPHEN	PHH_APAP_72hr_200uM	PHH:315	-0.843915	1.43885
PHH	APAP	72	200	3	ACETAMINOPHEN	PHH_APAP_72hr_200uM	PHH:316	2.77388	1.43885
PHH	APAP	72	200	3	ACETAMINOPHEN	PHH_APAP_72hr_200uM	PHH:317	0.298396	1.43885
PHH	APAP	72	200	3	ACETAMINOPHEN	PHH_APAP_72hr_200uM	PHH:318	2.06263	1.43885
PHH	APAP	72	200	3	ACETAMINOPHEN	PHH_APAP_72hr_200uM	PHH:319	1.60758	1.43885
PHH	APAP	72	200	3	ACETAMINOPHEN	PHH_APAP_72hr_200uM	PHH:320	3.79459	1.43885
PHH	APAP	72	200	3	ACETAMINOPHEN	PHH_APAP_72hr_200uM	PHH:321	1.17962	1.43885
PHH	APAP	72	200	3	ACETAMINOPHEN	PHH_APAP_72hr_200uM	PHH:322	3.4266	1.43885
PHH	APAP	72	200	3	ACETAMINOPHEN	PHH_APAP_72hr_200uM	PHH:323	-0.367404	1.43885
PHH	APAP	72	200	3	ACETAMINOPHEN	PHH_APAP_72hr_200uM	PHH:324	0.712874	1.43885
PHH	APAP	72	200	3	ACETAMINOPHEN	PHH_APAP_72hr_200uM	PHH:325	4.44615	1.43885
PHH	APAP	72	200	3	ACETAMINOPHEN	PHH_APAP_72hr_200uM	PHH:326	0.5286	1.43885
PHH	APAP	72	200	3	ACETAMINOPHEN	PHH_APAP_72hr_200uM	PHH:327	-1.21773	1.43885
PHH	APAP	72	200	3	ACETAMINOPHEN	PHH_APAP_72hr_200uM	PHH:328	2.26593	1.43885
PHH	APAP	72	200	3	ACETAMINOPHEN	PHH_APAP_72hr_200uM	PHH:329	-0.192586	1.43885
PHH	APAP	72	200	3	ACETAMINOPHEN	PHH_APAP_72hr_200uM	PHH:330	1.95078	1.43885
PHH	APAP	72	200	3	ACETAMINOPHEN	PHH_APAP_72hr_200uM	PHH:331	-1.47831	1.43885
PHH	APAP	72	200	3	ACETAMINOPHEN	PHH_APAP_72hr_200uM	PHH:332	0.323904	1.43885
PHH	APAP	72	200	3	ACETAMINOPHEN	PHH_APAP_72hr_200uM	PHH:333	-0.652624	1.43885
PHH	APAP	72	200	3	ACETAMINOPHEN	PHH_APAP_72hr_200uM	PHH:334	-0.0868813	1.43885
PHH	APAP	72	200	3	ACETAMINOPHEN	PHH_APAP_72hr_200uM	PHH:335	2.42425	1.43885
PHH	APAP	72	200	3	ACETAMINOPHEN	PHH_APAP_72hr_200uM	PHH:336	2.2712	1.43885
PHH	APAP	72	200	3	ACETAMINOPHEN	PHH_APAP_72hr_200uM	PHH:337	0.55858	1.43885
PHH	APAP	72	200	3	ACETAMINOPHEN	PHH_APAP_72hr_200uM	PHH:338	1.6037	1.43885
PHH	APAP	72	200	3	ACETAMINOPHEN	PHH_APAP_72hr_200uM	PHH:339	-0.1046	1.43885
PHH	APAP	72	200	3	ACETAMINOPHEN	PHH_APAP_72hr_200uM	PHH:340	1.43403	1.43885
PHH	APAP	72	200	3	ACETAMINOPHEN	PHH_APAP_72hr_200uM	PHH:341	2.02815	1.43885
PHH	APAP	72	200	3	ACETAMINOPHEN	PHH_APAP_72hr_200uM	PHH:342	1.07246	1.43885
PHH	APAP	72	200	3	ACETAMINOPHEN	PHH_APAP_72hr_200uM	PHH:343	1.42642	1.43885
PHH	APAP	72	200	3	ACETAMINOPHEN	PHH_APAP_72hr_200uM	PHH:344	2.74805	1.43885
PHH	APAP	72	200	3	ACETAMINOPHEN	PHH_APAP_72hr_200uM	PHH:345	0.896965	1.43885
PHH	APAP	72	200	3	ACETAMINOPHEN	PHH_APAP_72hr_200uM	PHH:346	4.77645	1.43885
PHH	APAP	72	200	3	ACETAMINOPHEN	PHH_APAP_72hr_200uM	PHH:347	-2.44439	1.43885
PHH	APAP	72	200	3	ACETAMINOPHEN	PHH_APAP_72hr_200uM	PHH:348	-1.99511	1.43885
PHH	APAP	72	200	3	ACETAMINOPHEN	PHH_APAP_72hr_200uM	PHH:349	0.297964	1.43885
PHH	APAP	72	200	3	ACETAMINOPHEN	PHH_APAP_72hr_200uM	PHH:350	-1.28252	1.43885
PHH	APAP	72	200	3	ACETAMINOPHEN	PHH_APAP_72hr_200uM	PHH:351	-0.158338	1.43885
PHH	APAP	72	200	3	ACETAMINOPHEN	PHH_APAP_72hr_200uM	PHH:352	0.842186	1.43885
PHH	APAP	72	200	3	ACETAMINOPHEN	PHH_APAP_72hr_200uM	PHH:353	0.441325	1.43885
PHH	APAP	72	200	3	ACETAMINOPHEN	PHH_APAP_72hr_200uM	PHH:354	5.06474	1.43885
PHH	APAP	72	200	3	ACETAMINOPHEN	PHH_APAP_72hr_200uM	PHH:355	1.91609	1.43885
PHH	APAP	72	200	3	ACETAMINOPHEN	PHH_APAP_72hr_200uM	PHH:356	-0.0416546	1.43885
PHH	APAP	72	200	3	ACETAMINOPHEN	PHH_APAP_72hr_200uM	PHH:357	0.0507364	1.43885
PHH	APAP	72	200	3	ACETAMINOPHEN	PHH_APAP_72hr_200uM	PHH:358	2.47592	1.43885
PHH	APAP	72	200	3	ACETAMINOPHEN	PHH_APAP_72hr_200uM	PHH:359	-3.53603	1.43885
PHH	APAP	72	200	3	ACETAMINOPHEN	PHH_APAP_72hr_200uM	PHH:360	4.71698	1.43885
PHH	APAP	72	200	3	ACETAMINOPHEN	PHH_APAP_72hr_200uM	PHH:361	0.0765744	1.43885
PHH	APAP	72	200	3	ACETAMINOPHEN	PHH_APAP_72hr_200uM	PHH:362	2.03579	1.43885
PHH	APAP	72	200	3	ACETAMINOPHEN	PHH_APAP_72hr_200uM	PHH:363	1.85763	1.43885
PHH	APAP	72	200	3	ACETAMINOPHEN	PHH_APAP_72hr_200uM	PHH:364	1.85549	1.43885
PHH	APAP	72	200	3	ACETAMINOPHEN	PHH_APAP_72hr_200uM	PHH:365	-0.71028	1.43885
PHH	APAP	72	200	3	ACETAMINOPHEN	PHH_APAP_72hr_200uM	PHH:366	-1.18221	1.43885
PHH	APAP	72	200	3	ACETAMINOPHEN	PHH_APAP_72hr_200uM	PHH:367	-0.112109	1.43885
PHH	APAP	72	200	3	ACETAMINOPHEN	PHH_APAP_72hr_200uM	PHH:368	-1.80777	1.43885
PHH	APAP	72	200	3	ACETAMINOPHEN	PHH_APAP_72hr_200uM	PHH:369	0.416148	1.43885
PHH	APAP	72	200	3	ACETAMINOPHEN	PHH_APAP_72hr_200uM	PHH:370	-6.79202	1.43885
PHH	APAP	72	200	3	ACETAMINOPHEN	PHH_APAP_72hr_200uM	PHH:371	-0.692861	1.43885
PHH	APAP	72	200	3	ACETAMINOPHEN	PHH_APAP_72hr_200uM	PHH:372	0.334918	1.43885
PHH	APAP	72	200	3	ACETAMINOPHEN	PHH_APAP_72hr_200uM	PHH:373	0.837678	1.43885
PHH	APAP	72	200	3	ACETAMINOPHEN	PHH_APAP_72hr_200uM	PHH:374	-1.17904	1.43885
PHH	APAP	72	200	3	ACETAMINOPHEN	PHH_APAP_72hr_200uM	PHH:375	1.75677	1.43885
PHH	APAP	72	200	3	ACETAMINOPHEN	PHH_APAP_72hr_200uM	PHH:376	4.78629	1.43885
PHH	APAP	72	200	3	ACETAMINOPHEN	PHH_APAP_72hr_200uM	PHH:377	1.0489	1.43885
PHH	APAP	72	200	3	ACETAMINOPHEN	PHH_APAP_72hr_200uM	PHH:378	0.89004	1.43885
PHH	APAP	72	200	3	ACETAMINOPHEN	PHH_APAP_72hr_200uM	PHH:379	-0.257378	1.43885
PHH	APAP	72	200	3	ACETAMINOPHEN	PHH_APAP_72hr_200uM	PHH:380	1.00197	1.43885
PHH	APAP	72	200	3	ACETAMINOPHEN	PHH_APAP_72hr_200uM	PHH:381	1.30558	1.43885
PHH	APAP	72	200	3	ACETAMINOPHEN	PHH_APAP_72hr_200uM	PHH:382	-0.582329	1.43885
PHH	APAP	72	200	3	ACETAMINOPHEN	PHH_APAP_72hr_200uM	PHH:383	2.6218	1.43885
PHH	APAP	72	200	3	ACETAMINOPHEN	PHH_APAP_72hr_200uM	PHH:384	6.60202	1.43885
PHH	APAP	72	200	3	ACETAMINOPHEN	PHH_APAP_72hr_200uM	PHH:385	2.02937	1.43885
PHH	APAP	72	200	3	ACETAMINOPHEN	PHH_APAP_72hr_200uM	PHH:386	0.351081	1.43885
PHH	APAP	72	200	3	ACETAMINOPHEN	PHH_APAP_72hr_200uM	PHH:387	1.15383	1.43885
PHH	APAP	72	200	3	ACETAMINOPHEN	PHH_APAP_72hr_200uM	PHH:388	0.964553	1.43885
PHH	APAP	72	200	3	ACETAMINOPHEN	PHH_APAP_72hr_200uM	PHH:389	0.0135805	1.43885
PHH	APAP	72	200	3	ACETAMINOPHEN	PHH_APAP_72hr_200uM	PHH:390	-0.627878	1.43885
PHH	APAP	72	200	3	ACETAMINOPHEN	PHH_APAP_72hr_200uM	PHH:391	-0.752758	1.43885
PHH	APAP	72	200	3	ACETAMINOPHEN	PHH_APAP_72hr_200uM	PHH:392	0.100191	1.43885
PHH	APAP	72	200	3	ACETAMINOPHEN	PHH_APAP_72hr_200uM	PHH:393	0.536096	1.43885
PHH	APAP	72	200	3	ACETAMINOPHEN	PHH_APAP_72hr_200uM	PHH:394	-0.182954	1.43885
PHH	APAP	72	200	3	ACETAMINOPHEN	PHH_APAP_72hr_200uM	PHH:395	2.15673	1.43885
PHH	APAP	72	200	3	ACETAMINOPHEN	PHH_APAP_72hr_200uM	PHH:396	-2.21463	1.43885
PHH	APAP	72	200	3	ACETAMINOPHEN	PHH_APAP_72hr_200uM	PHH:397	6.15298	1.43885
PHH	APAP	72	200	3	ACETAMINOPHEN	PHH_APAP_72hr_200uM	PHH:398	1.50718	1.43885
PHH	APAP	72	200	3	ACETAMINOPHEN	PHH_APAP_72hr_200uM	PHH:399	1.19908	1.43885
PHH	APAP	72	20	1	ACETAMINOPHEN	PHH_APAP_72hr_20uM	PHH:1	-0.0906277	0.143885
PHH	APAP	72	20	1	ACETAMINOPHEN	PHH_APAP_72hr_20uM	PHH:2	0.365784	0.143885
PHH	APAP	72	20	1	ACETAMINOPHEN	PHH_APAP_72hr_20uM	PHH:3	0.26652	0.143885
PHH	APAP	72	20	1	ACETAMINOPHEN	PHH_APAP_72hr_20uM	PHH:4	0.833498	0.143885
PHH	APAP	72	20	1	ACETAMINOPHEN	PHH_APAP_72hr_20uM	PHH:5	0.160532	0.143885
PHH	APAP	72	20	1	ACETAMINOPHEN	PHH_APAP_72hr_20uM	PHH:6	1.09527	0.143885
PHH	APAP	72	20	1	ACETAMINOPHEN	PHH_APAP_72hr_20uM	PHH:7	0.379734	0.143885
PHH	APAP	72	20	1	ACETAMINOPHEN	PHH_APAP_72hr_20uM	PHH:8	1.0246	0.143885
PHH	APAP	72	20	1	ACETAMINOPHEN	PHH_APAP_72hr_20uM	PHH:9	0.815412	0.143885
PHH	APAP	72	20	1	ACETAMINOPHEN	PHH_APAP_72hr_20uM	PHH:10	-0.470843	0.143885
PHH	APAP	72	20	1	ACETAMINOPHEN	PHH_APAP_72hr_20uM	PHH:11	0.252192	0.143885
PHH	APAP	72	20	1	ACETAMINOPHEN	PHH_APAP_72hr_20uM	PHH:12	-0.0208645	0.143885
PHH	APAP	72	20	1	ACETAMINOPHEN	PHH_APAP_72hr_20uM	PHH:13	0.353454	0.143885
PHH	APAP	72	20	1	ACETAMINOPHEN	PHH_APAP_72hr_20uM	PHH:14	0.169072	0.143885
PHH	APAP	72	20	1	ACETAMINOPHEN	PHH_APAP_72hr_20uM	PHH:15	0.617102	0.143885
PHH	APAP	72	20	1	ACETAMINOPHEN	PHH_APAP_72hr_20uM	PHH:16	0.968363	0.143885
PHH	APAP	72	20	1	ACETAMINOPHEN	PHH_APAP_72hr_20uM	PHH:17	1.05669	0.143885
PHH	APAP	72	20	1	ACETAMINOPHEN	PHH_APAP_72hr_20uM	PHH:18	-0.464842	0.143885
PHH	APAP	72	20	1	ACETAMINOPHEN	PHH_APAP_72hr_20uM	PHH:19	0.650552	0.143885
PHH	APAP	72	20	1	ACETAMINOPHEN	PHH_APAP_72hr_20uM	PHH:20	0.110016	0.143885
PHH	APAP	72	20	1	ACETAMINOPHEN	PHH_APAP_72hr_20uM	PHH:21	-0.290699	0.143885
PHH	APAP	72	20	1	ACETAMINOPHEN	PHH_APAP_72hr_20uM	PHH:22	-0.395323	0.143885
PHH	APAP	72	20	1	ACETAMINOPHEN	PHH_APAP_72hr_20uM	PHH:23	-0.00422201	0.143885
PHH	APAP	72	20	1	ACETAMINOPHEN	PHH_APAP_72hr_20uM	PHH:24	1.58977	0.143885
PHH	APAP	72	20	1	ACETAMINOPHEN	PHH_APAP_72hr_20uM	PHH:25	-0.377477	0.143885
PHH	APAP	72	20	1	ACETAMINOPHEN	PHH_APAP_72hr_20uM	PHH:26	1.17235	0.143885
PHH	APAP	72	20	1	ACETAMINOPHEN	PHH_APAP_72hr_20uM	PHH:27	0.82764	0.143885
PHH	APAP	72	20	1	ACETAMINOPHEN	PHH_APAP_72hr_20uM	PHH:28	-0.7837	0.143885
PHH	APAP	72	20	1	ACETAMINOPHEN	PHH_APAP_72hr_20uM	PHH:29	-1.16043	0.143885
PHH	APAP	72	20	1	ACETAMINOPHEN	PHH_APAP_72hr_20uM	PHH:30	0.766229	0.143885
PHH	APAP	72	20	1	ACETAMINOPHEN	PHH_APAP_72hr_20uM	PHH:31	-1.03239	0.143885
PHH	APAP	72	20	1	ACETAMINOPHEN	PHH_APAP_72hr_20uM	PHH:32	1.78977	0.143885
PHH	APAP	72	20	1	ACETAMINOPHEN	PHH_APAP_72hr_20uM	PHH:33	1.65994	0.143885
PHH	APAP	72	20	1	ACETAMINOPHEN	PHH_APAP_72hr_20uM	PHH:34	0.985859	0.143885
PHH	APAP	72	20	1	ACETAMINOPHEN	PHH_APAP_72hr_20uM	PHH:35	0.737326	0.143885
PHH	APAP	72	20	1	ACETAMINOPHEN	PHH_APAP_72hr_20uM	PHH:36	1.62113	0.143885
PHH	APAP	72	20	1	ACETAMINOPHEN	PHH_APAP_72hr_20uM	PHH:37	0.668076	0.143885
PHH	APAP	72	20	1	ACETAMINOPHEN	PHH_APAP_72hr_20uM	PHH:38	1.48422	0.143885
PHH	APAP	72	20	1	ACETAMINOPHEN	PHH_APAP_72hr_20uM	PHH:39	-0.468937	0.143885
PHH	APAP	72	20	1	ACETAMINOPHEN	PHH_APAP_72hr_20uM	PHH:40	-0.863596	0.143885
PHH	APAP	72	20	1	ACETAMINOPHEN	PHH_APAP_72hr_20uM	PHH:41	0.794191	0.143885
PHH	APAP	72	20	1	ACETAMINOPHEN	PHH_APAP_72hr_20uM	PHH:42	0.627572	0.143885
PHH	APAP	72	20	1	ACETAMINOPHEN	PHH_APAP_72hr_20uM	PHH:43	-0.257705	0.143885
PHH	APAP	72	20	1	ACETAMINOPHEN	PHH_APAP_72hr_20uM	PHH:44	1.51343	0.143885
PHH	APAP	72	20	1	ACETAMINOPHEN	PHH_APAP_72hr_20uM	PHH:45	1.05198	0.143885
PHH	APAP	72	20	1	ACETAMINOPHEN	PHH_APAP_72hr_20uM	PHH:46	-0.701717	0.143885
PHH	APAP	72	20	1	ACETAMINOPHEN	PHH_APAP_72hr_20uM	PHH:47	0.614227	0.143885
PHH	APAP	72	20	1	ACETAMINOPHEN	PHH_APAP_72hr_20uM	PHH:48	-0.452725	0.143885
PHH	APAP	72	20	1	ACETAMINOPHEN	PHH_APAP_72hr_20uM	PHH:49	0.195437	0.143885
PHH	APAP	72	20	1	ACETAMINOPHEN	PHH_APAP_72hr_20uM	PHH:50	-0.65175	0.143885
PHH	APAP	72	20	1	ACETAMINOPHEN	PHH_APAP_72hr_20uM	PHH:51	-3.0463	0.143885
PHH	APAP	72	20	1	ACETAMINOPHEN	PHH_APAP_72hr_20uM	PHH:53	1.91284	0.143885
PHH	APAP	72	20	1	ACETAMINOPHEN	PHH_APAP_72hr_20uM	PHH:54	-0.121103	0.143885
PHH	APAP	72	20	1	ACETAMINOPHEN	PHH_APAP_72hr_20uM	PHH:55	1.35675	0.143885
PHH	APAP	72	20	1	ACETAMINOPHEN	PHH_APAP_72hr_20uM	PHH:56	0.0695068	0.143885
PHH	APAP	72	20	1	ACETAMINOPHEN	PHH_APAP_72hr_20uM	PHH:57	-1.07277	0.143885
PHH	APAP	72	20	1	ACETAMINOPHEN	PHH_APAP_72hr_20uM	PHH:58	-2.13297	0.143885
PHH	APAP	72	20	1	ACETAMINOPHEN	PHH_APAP_72hr_20uM	PHH:59	1.12369	0.143885
PHH	APAP	72	20	1	ACETAMINOPHEN	PHH_APAP_72hr_20uM	PHH:60	0.254055	0.143885
PHH	APAP	72	20	1	ACETAMINOPHEN	PHH_APAP_72hr_20uM	PHH:61	-1.07112	0.143885
PHH	APAP	72	20	1	ACETAMINOPHEN	PHH_APAP_72hr_20uM	PHH:62	2.12344	0.143885
PHH	APAP	72	20	1	ACETAMINOPHEN	PHH_APAP_72hr_20uM	PHH:63	2.19865	0.143885
PHH	APAP	72	20	1	ACETAMINOPHEN	PHH_APAP_72hr_20uM	PHH:64	-1.23724	0.143885
PHH	APAP	72	20	1	ACETAMINOPHEN	PHH_APAP_72hr_20uM	PHH:65	-0.916138	0.143885
PHH	APAP	72	20	1	ACETAMINOPHEN	PHH_APAP_72hr_20uM	PHH:66	0.383573	0.143885
PHH	APAP	72	20	1	ACETAMINOPHEN	PHH_APAP_72hr_20uM	PHH:67	-0.0817478	0.143885
PHH	APAP	72	20	1	ACETAMINOPHEN	PHH_APAP_72hr_20uM	PHH:68	-0.449434	0.143885
PHH	APAP	72	20	1	ACETAMINOPHEN	PHH_APAP_72hr_20uM	PHH:69	1.68307	0.143885
PHH	APAP	72	20	1	ACETAMINOPHEN	PHH_APAP_72hr_20uM	PHH:70	-0.910006	0.143885
PHH	APAP	72	20	1	ACETAMINOPHEN	PHH_APAP_72hr_20uM	PHH:71	0.486881	0.143885
PHH	APAP	72	20	1	ACETAMINOPHEN	PHH_APAP_72hr_20uM	PHH:72	-0.0370704	0.143885
PHH	APAP	72	20	1	ACETAMINOPHEN	PHH_APAP_72hr_20uM	PHH:73	-2.7219	0.143885
PHH	APAP	72	20	1	ACETAMINOPHEN	PHH_APAP_72hr_20uM	PHH:74	0.74718	0.143885
PHH	APAP	72	20	1	ACETAMINOPHEN	PHH_APAP_72hr_20uM	PHH:75	1.75543	0.143885
PHH	APAP	72	20	1	ACETAMINOPHEN	PHH_APAP_72hr_20uM	PHH:76	3.44054	0.143885
PHH	APAP	72	20	1	ACETAMINOPHEN	PHH_APAP_72hr_20uM	PHH:77	2.52175	0.143885
PHH	APAP	72	20	1	ACETAMINOPHEN	PHH_APAP_72hr_20uM	PHH:78	2.06407	0.143885
PHH	APAP	72	20	1	ACETAMINOPHEN	PHH_APAP_72hr_20uM	PHH:79	1.1889	0.143885
PHH	APAP	72	20	1	ACETAMINOPHEN	PHH_APAP_72hr_20uM	PHH:80	0.693532	0.143885
PHH	APAP	72	20	1	ACETAMINOPHEN	PHH_APAP_72hr_20uM	PHH:81	-0.391864	0.143885
PHH	APAP	72	20	1	ACETAMINOPHEN	PHH_APAP_72hr_20uM	PHH:82	1.10928	0.143885
PHH	APAP	72	20	1	ACETAMINOPHEN	PHH_APAP_72hr_20uM	PHH:83	1.34049	0.143885
PHH	APAP	72	20	1	ACETAMINOPHEN	PHH_APAP_72hr_20uM	PHH:84	0.417805	0.143885
PHH	APAP	72	20	1	ACETAMINOPHEN	PHH_APAP_72hr_20uM	PHH:85	4.23184	0.143885
PHH	APAP	72	20	1	ACETAMINOPHEN	PHH_APAP_72hr_20uM	PHH:86	0.206417	0.143885
PHH	APAP	72	20	1	ACETAMINOPHEN	PHH_APAP_72hr_20uM	PHH:87	0.17562	0.143885
PHH	APAP	72	20	1	ACETAMINOPHEN	PHH_APAP_72hr_20uM	PHH:88	0.391379	0.143885
PHH	APAP	72	20	1	ACETAMINOPHEN	PHH_APAP_72hr_20uM	PHH:89	1.65188	0.143885
PHH	APAP	72	20	1	ACETAMINOPHEN	PHH_APAP_72hr_20uM	PHH:90	-0.718791	0.143885
PHH	APAP	72	20	1	ACETAMINOPHEN	PHH_APAP_72hr_20uM	PHH:91	1.08447	0.143885
PHH	APAP	72	20	1	ACETAMINOPHEN	PHH_APAP_72hr_20uM	PHH:92	0.438399	0.143885
PHH	APAP	72	20	1	ACETAMINOPHEN	PHH_APAP_72hr_20uM	PHH:93	1.25113	0.143885
PHH	APAP	72	20	1	ACETAMINOPHEN	PHH_APAP_72hr_20uM	PHH:94	1.89883	0.143885
PHH	APAP	72	20	1	ACETAMINOPHEN	PHH_APAP_72hr_20uM	PHH:95	1.34838	0.143885
PHH	APAP	72	20	1	ACETAMINOPHEN	PHH_APAP_72hr_20uM	PHH:96	0.531999	0.143885
PHH	APAP	72	20	1	ACETAMINOPHEN	PHH_APAP_72hr_20uM	PHH:97	2.52134	0.143885
PHH	APAP	72	20	1	ACETAMINOPHEN	PHH_APAP_72hr_20uM	PHH:98	2.6512	0.143885
PHH	APAP	72	20	1	ACETAMINOPHEN	PHH_APAP_72hr_20uM	PHH:99	1.54352	0.143885
PHH	APAP	72	20	1	ACETAMINOPHEN	PHH_APAP_72hr_20uM	PHH:100	0.254809	0.143885
PHH	APAP	72	20	1	ACETAMINOPHEN	PHH_APAP_72hr_20uM	PHH:101	-0.0819137	0.143885
PHH	APAP	72	20	1	ACETAMINOPHEN	PHH_APAP_72hr_20uM	PHH:102	-0.349555	0.143885
PHH	APAP	72	20	1	ACETAMINOPHEN	PHH_APAP_72hr_20uM	PHH:103	4.91413	0.143885
PHH	APAP	72	20	1	ACETAMINOPHEN	PHH_APAP_72hr_20uM	PHH:104	-0.0601905	0.143885
PHH	APAP	72	20	1	ACETAMINOPHEN	PHH_APAP_72hr_20uM	PHH:105	-0.366306	0.143885
PHH	APAP	72	20	1	ACETAMINOPHEN	PHH_APAP_72hr_20uM	PHH:106	1.74898	0.143885
PHH	APAP	72	20	1	ACETAMINOPHEN	PHH_APAP_72hr_20uM	PHH:107	1.83305	0.143885
PHH	APAP	72	20	1	ACETAMINOPHEN	PHH_APAP_72hr_20uM	PHH:108	3.23253	0.143885
PHH	APAP	72	20	1	ACETAMINOPHEN	PHH_APAP_72hr_20uM	PHH:109	0.163158	0.143885
PHH	APAP	72	20	1	ACETAMINOPHEN	PHH_APAP_72hr_20uM	PHH:110	-1.53631	0.143885
PHH	APAP	72	20	1	ACETAMINOPHEN	PHH_APAP_72hr_20uM	PHH:111	0.178066	0.143885
PHH	APAP	72	20	1	ACETAMINOPHEN	PHH_APAP_72hr_20uM	PHH:112	1.07796	0.143885
PHH	APAP	72	20	1	ACETAMINOPHEN	PHH_APAP_72hr_20uM	PHH:113	2.59059	0.143885
PHH	APAP	72	20	1	ACETAMINOPHEN	PHH_APAP_72hr_20uM	PHH:114	-0.785229	0.143885
PHH	APAP	72	20	1	ACETAMINOPHEN	PHH_APAP_72hr_20uM	PHH:115	1.14717	0.143885
PHH	APAP	72	20	1	ACETAMINOPHEN	PHH_APAP_72hr_20uM	PHH:116	1.26918	0.143885
PHH	APAP	72	20	1	ACETAMINOPHEN	PHH_APAP_72hr_20uM	PHH:117	1.47253	0.143885
PHH	APAP	72	20	1	ACETAMINOPHEN	PHH_APAP_72hr_20uM	PHH:118	-0.270192	0.143885
PHH	APAP	72	20	1	ACETAMINOPHEN	PHH_APAP_72hr_20uM	PHH:119	-1.66991	0.143885
PHH	APAP	72	20	1	ACETAMINOPHEN	PHH_APAP_72hr_20uM	PHH:120	0.687253	0.143885
PHH	APAP	72	20	1	ACETAMINOPHEN	PHH_APAP_72hr_20uM	PHH:121	2.50631	0.143885
PHH	APAP	72	20	1	ACETAMINOPHEN	PHH_APAP_72hr_20uM	PHH:122	0.896033	0.143885
PHH	APAP	72	20	1	ACETAMINOPHEN	PHH_APAP_72hr_20uM	PHH:123	-1.18222	0.143885
PHH	APAP	72	20	1	ACETAMINOPHEN	PHH_APAP_72hr_20uM	PHH:124	0.80359	0.143885
PHH	APAP	72	20	1	ACETAMINOPHEN	PHH_APAP_72hr_20uM	PHH:125	-1.2532	0.143885
PHH	APAP	72	20	1	ACETAMINOPHEN	PHH_APAP_72hr_20uM	PHH:126	2.14473	0.143885
PHH	APAP	72	20	1	ACETAMINOPHEN	PHH_APAP_72hr_20uM	PHH:127	-2.83044	0.143885
PHH	APAP	72	20	1	ACETAMINOPHEN	PHH_APAP_72hr_20uM	PHH:128	2.98852	0.143885
PHH	APAP	72	20	1	ACETAMINOPHEN	PHH_APAP_72hr_20uM	PHH:129	0.790325	0.143885
PHH	APAP	72	20	1	ACETAMINOPHEN	PHH_APAP_72hr_20uM	PHH:130	-0.542819	0.143885
PHH	APAP	72	20	1	ACETAMINOPHEN	PHH_APAP_72hr_20uM	PHH:131	-0.921563	0.143885
PHH	APAP	72	20	1	ACETAMINOPHEN	PHH_APAP_72hr_20uM	PHH:132	2.02413	0.143885
PHH	APAP	72	20	1	ACETAMINOPHEN	PHH_APAP_72hr_20uM	PHH:133	2.46001	0.143885
PHH	APAP	72	20	1	ACETAMINOPHEN	PHH_APAP_72hr_20uM	PHH:134	0.466305	0.143885
PHH	APAP	72	20	1	ACETAMINOPHEN	PHH_APAP_72hr_20uM	PHH:135	-0.612838	0.143885
PHH	APAP	72	20	1	ACETAMINOPHEN	PHH_APAP_72hr_20uM	PHH:136	2.27374	0.143885
PHH	APAP	72	20	1	ACETAMINOPHEN	PHH_APAP_72hr_20uM	PHH:137	1.40375	0.143885
PHH	APAP	72	20	1	ACETAMINOPHEN	PHH_APAP_72hr_20uM	PHH:138	1.61253	0.143885
PHH	APAP	72	20	1	ACETAMINOPHEN	PHH_APAP_72hr_20uM	PHH:139	0.724796	0.143885
PHH	APAP	72	20	1	ACETAMINOPHEN	PHH_APAP_72hr_20uM	PHH:140	0.801643	0.143885
PHH	APAP	72	20	1	ACETAMINOPHEN	PHH_APAP_72hr_20uM	PHH:141	0.960545	0.143885
PHH	APAP	72	20	1	ACETAMINOPHEN	PHH_APAP_72hr_20uM	PHH:142	0.661151	0.143885
PHH	APAP	72	20	1	ACETAMINOPHEN	PHH_APAP_72hr_20uM	PHH:143	-4.7616	0.143885
PHH	APAP	72	20	1	ACETAMINOPHEN	PHH_APAP_72hr_20uM	PHH:144	0.315714	0.143885
PHH	APAP	72	20	1	ACETAMINOPHEN	PHH_APAP_72hr_20uM	PHH:145	0.317542	0.143885
PHH	APAP	72	20	1	ACETAMINOPHEN	PHH_APAP_72hr_20uM	PHH:146	1.0969	0.143885
PHH	APAP	72	20	1	ACETAMINOPHEN	PHH_APAP_72hr_20uM	PHH:147	-0.288304	0.143885
PHH	APAP	72	20	1	ACETAMINOPHEN	PHH_APAP_72hr_20uM	PHH:148	3.38474	0.143885
PHH	APAP	72	20	1	ACETAMINOPHEN	PHH_APAP_72hr_20uM	PHH:149	1.67196	0.143885
PHH	APAP	72	20	1	ACETAMINOPHEN	PHH_APAP_72hr_20uM	PHH:150	3.82791	0.143885
PHH	APAP	72	20	1	ACETAMINOPHEN	PHH_APAP_72hr_20uM	PHH:151	0.762078	0.143885
PHH	APAP	72	20	1	ACETAMINOPHEN	PHH_APAP_72hr_20uM	PHH:152	0.257158	0.143885
PHH	APAP	72	20	1	ACETAMINOPHEN	PHH_APAP_72hr_20uM	PHH:153	3.49293	0.143885
PHH	APAP	72	20	1	ACETAMINOPHEN	PHH_APAP_72hr_20uM	PHH:154	1.32417	0.143885
PHH	APAP	72	20	1	ACETAMINOPHEN	PHH_APAP_72hr_20uM	PHH:155	-6.2018	0.143885
PHH	APAP	72	20	1	ACETAMINOPHEN	PHH_APAP_72hr_20uM	PHH:156	2.55743	0.143885
PHH	APAP	72	20	1	ACETAMINOPHEN	PHH_APAP_72hr_20uM	PHH:157	0.814476	0.143885
PHH	APAP	72	20	1	ACETAMINOPHEN	PHH_APAP_72hr_20uM	PHH:158	0.202739	0.143885
PHH	APAP	72	20	1	ACETAMINOPHEN	PHH_APAP_72hr_20uM	PHH:159	-2.97457	0.143885
PHH	APAP	72	20	1	ACETAMINOPHEN	PHH_APAP_72hr_20uM	PHH:160	0.00256544	0.143885
PHH	APAP	72	20	1	ACETAMINOPHEN	PHH_APAP_72hr_20uM	PHH:161	1.65599	0.143885
PHH	APAP	72	20	1	ACETAMINOPHEN	PHH_APAP_72hr_20uM	PHH:162	3.93294	0.143885
PHH	APAP	72	20	1	ACETAMINOPHEN	PHH_APAP_72hr_20uM	PHH:163	-4.38456	0.143885
PHH	APAP	72	20	1	ACETAMINOPHEN	PHH_APAP_72hr_20uM	PHH:164	1.18293	0.143885
PHH	APAP	72	20	1	ACETAMINOPHEN	PHH_APAP_72hr_20uM	PHH:165	-0.0262213	0.143885
PHH	APAP	72	20	1	ACETAMINOPHEN	PHH_APAP_72hr_20uM	PHH:166	-3.65856	0.143885
PHH	APAP	72	20	1	ACETAMINOPHEN	PHH_APAP_72hr_20uM	PHH:167	-0.152545	0.143885
PHH	APAP	72	20	1	ACETAMINOPHEN	PHH_APAP_72hr_20uM	PHH:168	1.3372	0.143885
PHH	APAP	72	20	1	ACETAMINOPHEN	PHH_APAP_72hr_20uM	PHH:169	0.718437	0.143885
PHH	APAP	72	20	1	ACETAMINOPHEN	PHH_APAP_72hr_20uM	PHH:170	-0.289758	0.143885
PHH	APAP	72	20	1	ACETAMINOPHEN	PHH_APAP_72hr_20uM	PHH:171	0.622577	0.143885
PHH	APAP	72	20	1	ACETAMINOPHEN	PHH_APAP_72hr_20uM	PHH:172	0.950708	0.143885
PHH	APAP	72	20	1	ACETAMINOPHEN	PHH_APAP_72hr_20uM	PHH:173	0.74417	0.143885
PHH	APAP	72	20	1	ACETAMINOPHEN	PHH_APAP_72hr_20uM	PHH:174	-1.63625	0.143885
PHH	APAP	72	20	1	ACETAMINOPHEN	PHH_APAP_72hr_20uM	PHH:175	1.77943	0.143885
PHH	APAP	72	20	1	ACETAMINOPHEN	PHH_APAP_72hr_20uM	PHH:176	1.26468	0.143885
PHH	APAP	72	20	1	ACETAMINOPHEN	PHH_APAP_72hr_20uM	PHH:177	3.53995	0.143885
PHH	APAP	72	20	1	ACETAMINOPHEN	PHH_APAP_72hr_20uM	PHH:178	0.786707	0.143885
PHH	APAP	72	20	1	ACETAMINOPHEN	PHH_APAP_72hr_20uM	PHH:179	0.74892	0.143885
PHH	APAP	72	20	1	ACETAMINOPHEN	PHH_APAP_72hr_20uM	PHH:180	0.71656	0.143885
PHH	APAP	72	20	1	ACETAMINOPHEN	PHH_APAP_72hr_20uM	PHH:181	2.65841	0.143885
PHH	APAP	72	20	1	ACETAMINOPHEN	PHH_APAP_72hr_20uM	PHH:182	-1.22331	0.143885
PHH	APAP	72	20	1	ACETAMINOPHEN	PHH_APAP_72hr_20uM	PHH:183	0.621755	0.143885
PHH	APAP	72	20	1	ACETAMINOPHEN	PHH_APAP_72hr_20uM	PHH:184	4.18962	0.143885
PHH	APAP	72	20	1	ACETAMINOPHEN	PHH_APAP_72hr_20uM	PHH:185	-1.33965	0.143885
PHH	APAP	72	20	1	ACETAMINOPHEN	PHH_APAP_72hr_20uM	PHH:186	1.35144	0.143885
PHH	APAP	72	20	1	ACETAMINOPHEN	PHH_APAP_72hr_20uM	PHH:187	-0.0401423	0.143885
PHH	APAP	72	20	1	ACETAMINOPHEN	PHH_APAP_72hr_20uM	PHH:188	1.85636	0.143885
PHH	APAP	72	20	1	ACETAMINOPHEN	PHH_APAP_72hr_20uM	PHH:189	3.39119	0.143885
PHH	APAP	72	20	1	ACETAMINOPHEN	PHH_APAP_72hr_20uM	PHH:190	1.14212	0.143885
PHH	APAP	72	20	1	ACETAMINOPHEN	PHH_APAP_72hr_20uM	PHH:191	-1.13882	0.143885
PHH	APAP	72	20	1	ACETAMINOPHEN	PHH_APAP_72hr_20uM	PHH:192	1.19052	0.143885
PHH	APAP	72	20	1	ACETAMINOPHEN	PHH_APAP_72hr_20uM	PHH:193	0.182636	0.143885
PHH	APAP	72	20	1	ACETAMINOPHEN	PHH_APAP_72hr_20uM	PHH:194	1.14766	0.143885
PHH	APAP	72	20	1	ACETAMINOPHEN	PHH_APAP_72hr_20uM	PHH:195	-3.67409	0.143885
PHH	APAP	72	20	1	ACETAMINOPHEN	PHH_APAP_72hr_20uM	PHH:196	-0.832071	0.143885
PHH	APAP	72	20	1	ACETAMINOPHEN	PHH_APAP_72hr_20uM	PHH:197	1.49575	0.143885
PHH	APAP	72	20	1	ACETAMINOPHEN	PHH_APAP_72hr_20uM	PHH:198	3.36573	0.143885
PHH	APAP	72	20	1	ACETAMINOPHEN	PHH_APAP_72hr_20uM	PHH:199	2.00942	0.143885
PHH	APAP	72	20	1	ACETAMINOPHEN	PHH_APAP_72hr_20uM	PHH:200	0.367628	0.143885
PHH	APAP	72	20	1	ACETAMINOPHEN	PHH_APAP_72hr_20uM	PHH:201	-0.381154	0.143885
PHH	APAP	72	20	1	ACETAMINOPHEN	PHH_APAP_72hr_20uM	PHH:202	1.28049	0.143885
PHH	APAP	72	20	1	ACETAMINOPHEN	PHH_APAP_72hr_20uM	PHH:203	1.84303	0.143885
PHH	APAP	72	20	1	ACETAMINOPHEN	PHH_APAP_72hr_20uM	PHH:204	-2.09623	0.143885
PHH	APAP	72	20	1	ACETAMINOPHEN	PHH_APAP_72hr_20uM	PHH:205	0.291154	0.143885
PHH	APAP	72	20	1	ACETAMINOPHEN	PHH_APAP_72hr_20uM	PHH:206	-0.126428	0.143885
PHH	APAP	72	20	1	ACETAMINOPHEN	PHH_APAP_72hr_20uM	PHH:207	0.190555	0.143885
PHH	APAP	72	20	1	ACETAMINOPHEN	PHH_APAP_72hr_20uM	PHH:208	-0.16902	0.143885
PHH	APAP	72	20	1	ACETAMINOPHEN	PHH_APAP_72hr_20uM	PHH:209	0.712959	0.143885
PHH	APAP	72	20	1	ACETAMINOPHEN	PHH_APAP_72hr_20uM	PHH:210	0.707276	0.143885
PHH	APAP	72	20	1	ACETAMINOPHEN	PHH_APAP_72hr_20uM	PHH:211	0.209604	0.143885
PHH	APAP	72	20	1	ACETAMINOPHEN	PHH_APAP_72hr_20uM	PHH:212	1.41196	0.143885
PHH	APAP	72	20	1	ACETAMINOPHEN	PHH_APAP_72hr_20uM	PHH:213	0.498363	0.143885
PHH	APAP	72	20	1	ACETAMINOPHEN	PHH_APAP_72hr_20uM	PHH:214	-0.377141	0.143885
PHH	APAP	72	20	1	ACETAMINOPHEN	PHH_APAP_72hr_20uM	PHH:215	-2.70226	0.143885
PHH	APAP	72	20	1	ACETAMINOPHEN	PHH_APAP_72hr_20uM	PHH:216	-1.45336	0.143885
PHH	APAP	72	20	1	ACETAMINOPHEN	PHH_APAP_72hr_20uM	PHH:217	-0.732296	0.143885
PHH	APAP	72	20	1	ACETAMINOPHEN	PHH_APAP_72hr_20uM	PHH:218	1.51665	0.143885
PHH	APAP	72	20	1	ACETAMINOPHEN	PHH_APAP_72hr_20uM	PHH:219	0.841762	0.143885
PHH	APAP	72	20	1	ACETAMINOPHEN	PHH_APAP_72hr_20uM	PHH:220	1.27099	0.143885
PHH	APAP	72	20	1	ACETAMINOPHEN	PHH_APAP_72hr_20uM	PHH:221	2.30486	0.143885
PHH	APAP	72	20	1	ACETAMINOPHEN	PHH_APAP_72hr_20uM	PHH:222	0.952547	0.143885
PHH	APAP	72	20	1	ACETAMINOPHEN	PHH_APAP_72hr_20uM	PHH:223	-0.247819	0.143885
PHH	APAP	72	20	1	ACETAMINOPHEN	PHH_APAP_72hr_20uM	PHH:224	-0.52068	0.143885
PHH	APAP	72	20	1	ACETAMINOPHEN	PHH_APAP_72hr_20uM	PHH:225	-1.43111	0.143885
PHH	APAP	72	20	1	ACETAMINOPHEN	PHH_APAP_72hr_20uM	PHH:226	-0.494054	0.143885
PHH	APAP	72	20	1	ACETAMINOPHEN	PHH_APAP_72hr_20uM	PHH:227	1.56573	0.143885
PHH	APAP	72	20	1	ACETAMINOPHEN	PHH_APAP_72hr_20uM	PHH:228	0.83332	0.143885
PHH	APAP	72	20	1	ACETAMINOPHEN	PHH_APAP_72hr_20uM	PHH:229	1.52883	0.143885
PHH	APAP	72	20	1	ACETAMINOPHEN	PHH_APAP_72hr_20uM	PHH:230	1.3423	0.143885
PHH	APAP	72	20	1	ACETAMINOPHEN	PHH_APAP_72hr_20uM	PHH:231	1.58762	0.143885
PHH	APAP	72	20	1	ACETAMINOPHEN	PHH_APAP_72hr_20uM	PHH:232	1.90287	0.143885
PHH	APAP	72	20	1	ACETAMINOPHEN	PHH_APAP_72hr_20uM	PHH:233	0.571843	0.143885
PHH	APAP	72	20	1	ACETAMINOPHEN	PHH_APAP_72hr_20uM	PHH:234	1.37735	0.143885
PHH	APAP	72	20	1	ACETAMINOPHEN	PHH_APAP_72hr_20uM	PHH:235	1.69721	0.143885
PHH	APAP	72	20	1	ACETAMINOPHEN	PHH_APAP_72hr_20uM	PHH:236	1.02246	0.143885
PHH	APAP	72	20	1	ACETAMINOPHEN	PHH_APAP_72hr_20uM	PHH:237	1.03639	0.143885
PHH	APAP	72	20	1	ACETAMINOPHEN	PHH_APAP_72hr_20uM	PHH:238	-1.63407	0.143885
PHH	APAP	72	20	1	ACETAMINOPHEN	PHH_APAP_72hr_20uM	PHH:239	-0.207474	0.143885
PHH	APAP	72	20	1	ACETAMINOPHEN	PHH_APAP_72hr_20uM	PHH:240	-0.00355966	0.143885
PHH	APAP	72	20	1	ACETAMINOPHEN	PHH_APAP_72hr_20uM	PHH:241	0.971208	0.143885
PHH	APAP	72	20	1	ACETAMINOPHEN	PHH_APAP_72hr_20uM	PHH:242	-0.385459	0.143885
PHH	APAP	72	20	1	ACETAMINOPHEN	PHH_APAP_72hr_20uM	PHH:243	2.31033	0.143885
PHH	APAP	72	20	1	ACETAMINOPHEN	PHH_APAP_72hr_20uM	PHH:244	2.9646	0.143885
PHH	APAP	72	20	1	ACETAMINOPHEN	PHH_APAP_72hr_20uM	PHH:245	-0.536042	0.143885
PHH	APAP	72	20	1	ACETAMINOPHEN	PHH_APAP_72hr_20uM	PHH:246	2.17433	0.143885
PHH	APAP	72	20	1	ACETAMINOPHEN	PHH_APAP_72hr_20uM	PHH:247	0.228776	0.143885
PHH	APAP	72	20	1	ACETAMINOPHEN	PHH_APAP_72hr_20uM	PHH:248	0.0885505	0.143885
PHH	APAP	72	20	1	ACETAMINOPHEN	PHH_APAP_72hr_20uM	PHH:249	0.942094	0.143885
PHH	APAP	72	20	1	ACETAMINOPHEN	PHH_APAP_72hr_20uM	PHH:250	2.28225	0.143885
PHH	APAP	72	20	1	ACETAMINOPHEN	PHH_APAP_72hr_20uM	PHH:251	-1.72508	0.143885
PHH	APAP	72	20	1	ACETAMINOPHEN	PHH_APAP_72hr_20uM	PHH:252	1.70744	0.143885
PHH	APAP	72	20	1	ACETAMINOPHEN	PHH_APAP_72hr_20uM	PHH:253	0.364139	0.143885
PHH	APAP	72	20	1	ACETAMINOPHEN	PHH_APAP_72hr_20uM	PHH:254	-1.67899	0.143885
PHH	APAP	72	20	1	ACETAMINOPHEN	PHH_APAP_72hr_20uM	PHH:255	1.85249	0.143885
PHH	APAP	72	20	1	ACETAMINOPHEN	PHH_APAP_72hr_20uM	PHH:256	2.21015	0.143885
PHH	APAP	72	20	1	ACETAMINOPHEN	PHH_APAP_72hr_20uM	PHH:257	-0.289114	0.143885
PHH	APAP	72	20	1	ACETAMINOPHEN	PHH_APAP_72hr_20uM	PHH:258	-0.75075	0.143885
PHH	APAP	72	20	1	ACETAMINOPHEN	PHH_APAP_72hr_20uM	PHH:259	0.269358	0.143885
PHH	APAP	72	20	1	ACETAMINOPHEN	PHH_APAP_72hr_20uM	PHH:260	0.16496	0.143885
PHH	APAP	72	20	1	ACETAMINOPHEN	PHH_APAP_72hr_20uM	PHH:261	-0.102143	0.143885
PHH	APAP	72	20	1	ACETAMINOPHEN	PHH_APAP_72hr_20uM	PHH:262	-2.98537	0.143885
PHH	APAP	72	20	1	ACETAMINOPHEN	PHH_APAP_72hr_20uM	PHH:263	-0.990415	0.143885
PHH	APAP	72	20	1	ACETAMINOPHEN	PHH_APAP_72hr_20uM	PHH:264	0.622227	0.143885
PHH	APAP	72	20	1	ACETAMINOPHEN	PHH_APAP_72hr_20uM	PHH:265	-0.419186	0.143885
PHH	APAP	72	20	1	ACETAMINOPHEN	PHH_APAP_72hr_20uM	PHH:266	1.58741	0.143885
PHH	APAP	72	20	1	ACETAMINOPHEN	PHH_APAP_72hr_20uM	PHH:267	1.14955	0.143885
PHH	APAP	72	20	1	ACETAMINOPHEN	PHH_APAP_72hr_20uM	PHH:268	0.61373	0.143885
PHH	APAP	72	20	1	ACETAMINOPHEN	PHH_APAP_72hr_20uM	PHH:269	0.512958	0.143885
PHH	APAP	72	20	1	ACETAMINOPHEN	PHH_APAP_72hr_20uM	PHH:270	0.661085	0.143885
PHH	APAP	72	20	1	ACETAMINOPHEN	PHH_APAP_72hr_20uM	PHH:271	-5.46948	0.143885
PHH	APAP	72	20	1	ACETAMINOPHEN	PHH_APAP_72hr_20uM	PHH:272	2.0762	0.143885
PHH	APAP	72	20	1	ACETAMINOPHEN	PHH_APAP_72hr_20uM	PHH:273	0.477472	0.143885
PHH	APAP	72	20	1	ACETAMINOPHEN	PHH_APAP_72hr_20uM	PHH:274	-0.0149461	0.143885
PHH	APAP	72	20	1	ACETAMINOPHEN	PHH_APAP_72hr_20uM	PHH:275	4.23122	0.143885
PHH	APAP	72	20	1	ACETAMINOPHEN	PHH_APAP_72hr_20uM	PHH:276	-1.10814	0.143885
PHH	APAP	72	20	1	ACETAMINOPHEN	PHH_APAP_72hr_20uM	PHH:277	1.93385	0.143885
PHH	APAP	72	20	1	ACETAMINOPHEN	PHH_APAP_72hr_20uM	PHH:278	-0.832476	0.143885
PHH	APAP	72	20	1	ACETAMINOPHEN	PHH_APAP_72hr_20uM	PHH:279	-2.14764	0.143885
PHH	APAP	72	20	1	ACETAMINOPHEN	PHH_APAP_72hr_20uM	PHH:280	-1.04697	0.143885
PHH	APAP	72	20	1	ACETAMINOPHEN	PHH_APAP_72hr_20uM	PHH:281	-0.409666	0.143885
PHH	APAP	72	20	1	ACETAMINOPHEN	PHH_APAP_72hr_20uM	PHH:282	-0.92694	0.143885
PHH	APAP	72	20	1	ACETAMINOPHEN	PHH_APAP_72hr_20uM	PHH:283	2.52296	0.143885
PHH	APAP	72	20	1	ACETAMINOPHEN	PHH_APAP_72hr_20uM	PHH:284	0.647446	0.143885
PHH	APAP	72	20	1	ACETAMINOPHEN	PHH_APAP_72hr_20uM	PHH:285	0.519343	0.143885
PHH	APAP	72	20	1	ACETAMINOPHEN	PHH_APAP_72hr_20uM	PHH:286	1.501	0.143885
PHH	APAP	72	20	1	ACETAMINOPHEN	PHH_APAP_72hr_20uM	PHH:287	-1.5828	0.143885
PHH	APAP	72	20	1	ACETAMINOPHEN	PHH_APAP_72hr_20uM	PHH:288	0.970415	0.143885
PHH	APAP	72	20	1	ACETAMINOPHEN	PHH_APAP_72hr_20uM	PHH:289	1.09329	0.143885
PHH	APAP	72	20	1	ACETAMINOPHEN	PHH_APAP_72hr_20uM	PHH:290	1.10721	0.143885
PHH	APAP	72	20	1	ACETAMINOPHEN	PHH_APAP_72hr_20uM	PHH:291	1.57919	0.143885
PHH	APAP	72	20	1	ACETAMINOPHEN	PHH_APAP_72hr_20uM	PHH:292	-1.70483	0.143885
PHH	APAP	72	20	1	ACETAMINOPHEN	PHH_APAP_72hr_20uM	PHH:293	1.96603	0.143885
PHH	APAP	72	20	1	ACETAMINOPHEN	PHH_APAP_72hr_20uM	PHH:294	0.317147	0.143885
PHH	APAP	72	20	1	ACETAMINOPHEN	PHH_APAP_72hr_20uM	PHH:295	0.53487	0.143885
PHH	APAP	72	20	1	ACETAMINOPHEN	PHH_APAP_72hr_20uM	PHH:296	1.46634	0.143885
PHH	APAP	72	20	1	ACETAMINOPHEN	PHH_APAP_72hr_20uM	PHH:297	1.77356	0.143885
PHH	APAP	72	20	1	ACETAMINOPHEN	PHH_APAP_72hr_20uM	PHH:298	-0.866389	0.143885
PHH	APAP	72	20	1	ACETAMINOPHEN	PHH_APAP_72hr_20uM	PHH:299	3.33563	0.143885
PHH	APAP	72	20	1	ACETAMINOPHEN	PHH_APAP_72hr_20uM	PHH:300	-0.974947	0.143885
PHH	APAP	72	20	1	ACETAMINOPHEN	PHH_APAP_72hr_20uM	PHH:301	1.79901	0.143885
PHH	APAP	72	20	1	ACETAMINOPHEN	PHH_APAP_72hr_20uM	PHH:302	-0.870345	0.143885
PHH	APAP	72	20	1	ACETAMINOPHEN	PHH_APAP_72hr_20uM	PHH:303	-0.00606096	0.143885
PHH	APAP	72	20	1	ACETAMINOPHEN	PHH_APAP_72hr_20uM	PHH:304	-3.97019	0.143885
PHH	APAP	72	20	1	ACETAMINOPHEN	PHH_APAP_72hr_20uM	PHH:305	0.778423	0.143885
PHH	APAP	72	20	1	ACETAMINOPHEN	PHH_APAP_72hr_20uM	PHH:306	2.6723	0.143885
PHH	APAP	72	20	1	ACETAMINOPHEN	PHH_APAP_72hr_20uM	PHH:307	4.10211	0.143885
PHH	APAP	72	20	1	ACETAMINOPHEN	PHH_APAP_72hr_20uM	PHH:308	0.574696	0.143885
PHH	APAP	72	20	1	ACETAMINOPHEN	PHH_APAP_72hr_20uM	PHH:309	0.850233	0.143885
PHH	APAP	72	20	1	ACETAMINOPHEN	PHH_APAP_72hr_20uM	PHH:310	1.839	0.143885
PHH	APAP	72	20	1	ACETAMINOPHEN	PHH_APAP_72hr_20uM	PHH:311	0.673525	0.143885
PHH	APAP	72	20	1	ACETAMINOPHEN	PHH_APAP_72hr_20uM	PHH:312	0.802743	0.143885
PHH	APAP	72	20	1	ACETAMINOPHEN	PHH_APAP_72hr_20uM	PHH:313	1.21069	0.143885
PHH	APAP	72	20	1	ACETAMINOPHEN	PHH_APAP_72hr_20uM	PHH:314	-1.03192	0.143885
PHH	APAP	72	20	1	ACETAMINOPHEN	PHH_APAP_72hr_20uM	PHH:315	-0.522334	0.143885
PHH	APAP	72	20	1	ACETAMINOPHEN	PHH_APAP_72hr_20uM	PHH:316	0.146331	0.143885
PHH	APAP	72	20	1	ACETAMINOPHEN	PHH_APAP_72hr_20uM	PHH:317	0.285306	0.143885
PHH	APAP	72	20	1	ACETAMINOPHEN	PHH_APAP_72hr_20uM	PHH:318	0.270984	0.143885
PHH	APAP	72	20	1	ACETAMINOPHEN	PHH_APAP_72hr_20uM	PHH:319	2.78313	0.143885
PHH	APAP	72	20	1	ACETAMINOPHEN	PHH_APAP_72hr_20uM	PHH:320	2.40674	0.143885
PHH	APAP	72	20	1	ACETAMINOPHEN	PHH_APAP_72hr_20uM	PHH:321	1.59144	0.143885
PHH	APAP	72	20	1	ACETAMINOPHEN	PHH_APAP_72hr_20uM	PHH:322	2.74717	0.143885
PHH	APAP	72	20	1	ACETAMINOPHEN	PHH_APAP_72hr_20uM	PHH:323	-0.312582	0.143885
PHH	APAP	72	20	1	ACETAMINOPHEN	PHH_APAP_72hr_20uM	PHH:324	1.89095	0.143885
PHH	APAP	72	20	1	ACETAMINOPHEN	PHH_APAP_72hr_20uM	PHH:325	3.5218	0.143885
PHH	APAP	72	20	1	ACETAMINOPHEN	PHH_APAP_72hr_20uM	PHH:326	0.124561	0.143885
PHH	APAP	72	20	1	ACETAMINOPHEN	PHH_APAP_72hr_20uM	PHH:327	-0.712646	0.143885
PHH	APAP	72	20	1	ACETAMINOPHEN	PHH_APAP_72hr_20uM	PHH:328	2.32593	0.143885
PHH	APAP	72	20	1	ACETAMINOPHEN	PHH_APAP_72hr_20uM	PHH:329	-0.0100495	0.143885
PHH	APAP	72	20	1	ACETAMINOPHEN	PHH_APAP_72hr_20uM	PHH:330	1.09616	0.143885
PHH	APAP	72	20	1	ACETAMINOPHEN	PHH_APAP_72hr_20uM	PHH:331	-5.17771	0.143885
PHH	APAP	72	20	1	ACETAMINOPHEN	PHH_APAP_72hr_20uM	PHH:332	-1.24016	0.143885
PHH	APAP	72	20	1	ACETAMINOPHEN	PHH_APAP_72hr_20uM	PHH:333	-0.557913	0.143885
PHH	APAP	72	20	1	ACETAMINOPHEN	PHH_APAP_72hr_20uM	PHH:334	0.458182	0.143885
PHH	APAP	72	20	1	ACETAMINOPHEN	PHH_APAP_72hr_20uM	PHH:335	1.86106	0.143885
PHH	APAP	72	20	1	ACETAMINOPHEN	PHH_APAP_72hr_20uM	PHH:336	1.68454	0.143885
PHH	APAP	72	20	1	ACETAMINOPHEN	PHH_APAP_72hr_20uM	PHH:337	0.806433	0.143885
PHH	APAP	72	20	1	ACETAMINOPHEN	PHH_APAP_72hr_20uM	PHH:338	1.46915	0.143885
PHH	APAP	72	20	1	ACETAMINOPHEN	PHH_APAP_72hr_20uM	PHH:339	0.6368	0.143885
PHH	APAP	72	20	1	ACETAMINOPHEN	PHH_APAP_72hr_20uM	PHH:340	0.979844	0.143885
PHH	APAP	72	20	1	ACETAMINOPHEN	PHH_APAP_72hr_20uM	PHH:341	1.40166	0.143885
PHH	APAP	72	20	1	ACETAMINOPHEN	PHH_APAP_72hr_20uM	PHH:342	-1.28167	0.143885
PHH	APAP	72	20	1	ACETAMINOPHEN	PHH_APAP_72hr_20uM	PHH:343	0.212003	0.143885
PHH	APAP	72	20	1	ACETAMINOPHEN	PHH_APAP_72hr_20uM	PHH:344	4.9084	0.143885
PHH	APAP	72	20	1	ACETAMINOPHEN	PHH_APAP_72hr_20uM	PHH:345	1.77803	0.143885
PHH	APAP	72	20	1	ACETAMINOPHEN	PHH_APAP_72hr_20uM	PHH:346	3.75641	0.143885
PHH	APAP	72	20	1	ACETAMINOPHEN	PHH_APAP_72hr_20uM	PHH:347	2.22082	0.143885
PHH	APAP	72	20	1	ACETAMINOPHEN	PHH_APAP_72hr_20uM	PHH:348	-0.636451	0.143885
PHH	APAP	72	20	1	ACETAMINOPHEN	PHH_APAP_72hr_20uM	PHH:349	-0.849216	0.143885
PHH	APAP	72	20	1	ACETAMINOPHEN	PHH_APAP_72hr_20uM	PHH:350	-1.62333	0.143885
PHH	APAP	72	20	1	ACETAMINOPHEN	PHH_APAP_72hr_20uM	PHH:351	0.00320353	0.143885
PHH	APAP	72	20	1	ACETAMINOPHEN	PHH_APAP_72hr_20uM	PHH:352	-1.67948	0.143885
PHH	APAP	72	20	1	ACETAMINOPHEN	PHH_APAP_72hr_20uM	PHH:353	0.382482	0.143885
PHH	APAP	72	20	1	ACETAMINOPHEN	PHH_APAP_72hr_20uM	PHH:354	4.85342	0.143885
PHH	APAP	72	20	1	ACETAMINOPHEN	PHH_APAP_72hr_20uM	PHH:355	0.401222	0.143885
PHH	APAP	72	20	1	ACETAMINOPHEN	PHH_APAP_72hr_20uM	PHH:356	1.82151	0.143885
PHH	APAP	72	20	1	ACETAMINOPHEN	PHH_APAP_72hr_20uM	PHH:357	-0.886917	0.143885
PHH	APAP	72	20	1	ACETAMINOPHEN	PHH_APAP_72hr_20uM	PHH:358	1.39195	0.143885
PHH	APAP	72	20	1	ACETAMINOPHEN	PHH_APAP_72hr_20uM	PHH:359	-1.21031	0.143885
PHH	APAP	72	20	1	ACETAMINOPHEN	PHH_APAP_72hr_20uM	PHH:360	3.57464	0.143885
PHH	APAP	72	20	1	ACETAMINOPHEN	PHH_APAP_72hr_20uM	PHH:361	0.584898	0.143885
PHH	APAP	72	20	1	ACETAMINOPHEN	PHH_APAP_72hr_20uM	PHH:362	2.74534	0.143885
PHH	APAP	72	20	1	ACETAMINOPHEN	PHH_APAP_72hr_20uM	PHH:363	0.754241	0.143885
PHH	APAP	72	20	1	ACETAMINOPHEN	PHH_APAP_72hr_20uM	PHH:364	0.883567	0.143885
PHH	APAP	72	20	1	ACETAMINOPHEN	PHH_APAP_72hr_20uM	PHH:365	-0.324522	0.143885
PHH	APAP	72	20	1	ACETAMINOPHEN	PHH_APAP_72hr_20uM	PHH:366	-2.19236	0.143885
PHH	APAP	72	20	1	ACETAMINOPHEN	PHH_APAP_72hr_20uM	PHH:367	-0.242692	0.143885
PHH	APAP	72	20	1	ACETAMINOPHEN	PHH_APAP_72hr_20uM	PHH:368	0.612588	0.143885
PHH	APAP	72	20	1	ACETAMINOPHEN	PHH_APAP_72hr_20uM	PHH:369	2.449	0.143885
PHH	APAP	72	20	1	ACETAMINOPHEN	PHH_APAP_72hr_20uM	PHH:370	-3.87733	0.143885
PHH	APAP	72	20	1	ACETAMINOPHEN	PHH_APAP_72hr_20uM	PHH:371	0.274432	0.143885
PHH	APAP	72	20	1	ACETAMINOPHEN	PHH_APAP_72hr_20uM	PHH:372	-0.419969	0.143885
PHH	APAP	72	20	1	ACETAMINOPHEN	PHH_APAP_72hr_20uM	PHH:373	1.14767	0.143885
PHH	APAP	72	20	1	ACETAMINOPHEN	PHH_APAP_72hr_20uM	PHH:374	0.392864	0.143885
PHH	APAP	72	20	1	ACETAMINOPHEN	PHH_APAP_72hr_20uM	PHH:375	2.57002	0.143885
PHH	APAP	72	20	1	ACETAMINOPHEN	PHH_APAP_72hr_20uM	PHH:376	2.94211	0.143885
PHH	APAP	72	20	1	ACETAMINOPHEN	PHH_APAP_72hr_20uM	PHH:377	2.46488	0.143885
PHH	APAP	72	20	1	ACETAMINOPHEN	PHH_APAP_72hr_20uM	PHH:378	-0.284147	0.143885
PHH	APAP	72	20	1	ACETAMINOPHEN	PHH_APAP_72hr_20uM	PHH:379	0.396402	0.143885
PHH	APAP	72	20	1	ACETAMINOPHEN	PHH_APAP_72hr_20uM	PHH:380	1.45382	0.143885
PHH	APAP	72	20	1	ACETAMINOPHEN	PHH_APAP_72hr_20uM	PHH:381	0.699769	0.143885
PHH	APAP	72	20	1	ACETAMINOPHEN	PHH_APAP_72hr_20uM	PHH:382	1.6136	0.143885
PHH	APAP	72	20	1	ACETAMINOPHEN	PHH_APAP_72hr_20uM	PHH:383	0.242113	0.143885
PHH	APAP	72	20	1	ACETAMINOPHEN	PHH_APAP_72hr_20uM	PHH:384	2.48681	0.143885
PHH	APAP	72	20	1	ACETAMINOPHEN	PHH_APAP_72hr_20uM	PHH:385	1.43931	0.143885
PHH	APAP	72	20	1	ACETAMINOPHEN	PHH_APAP_72hr_20uM	PHH:386	1.02959	0.143885
PHH	APAP	72	20	1	ACETAMINOPHEN	PHH_APAP_72hr_20uM	PHH:387	1.91086	0.143885
PHH	APAP	72	20	1	ACETAMINOPHEN	PHH_APAP_72hr_20uM	PHH:388	0.879224	0.143885
PHH	APAP	72	20	1	ACETAMINOPHEN	PHH_APAP_72hr_20uM	PHH:389	-0.913273	0.143885
PHH	APAP	72	20	1	ACETAMINOPHEN	PHH_APAP_72hr_20uM	PHH:390	-1.04621	0.143885
PHH	APAP	72	20	1	ACETAMINOPHEN	PHH_APAP_72hr_20uM	PHH:391	0.672814	0.143885
PHH	APAP	72	20	1	ACETAMINOPHEN	PHH_APAP_72hr_20uM	PHH:392	-0.689029	0.143885
PHH	APAP	72	20	1	ACETAMINOPHEN	PHH_APAP_72hr_20uM	PHH:393	2.97931	0.143885
PHH	APAP	72	20	1	ACETAMINOPHEN	PHH_APAP_72hr_20uM	PHH:394	0.413951	0.143885
PHH	APAP	72	20	1	ACETAMINOPHEN	PHH_APAP_72hr_20uM	PHH:395	1.88701	0.143885
PHH	APAP	72	20	1	ACETAMINOPHEN	PHH_APAP_72hr_20uM	PHH:396	-2.80823	0.143885
PHH	APAP	72	20	1	ACETAMINOPHEN	PHH_APAP_72hr_20uM	PHH:397	6.07291	0.143885
PHH	APAP	72	20	1	ACETAMINOPHEN	PHH_APAP_72hr_20uM	PHH:398	1.43223	0.143885
PHH	APAP	72	20	1	ACETAMINOPHEN	PHH_APAP_72hr_20uM	PHH:399	3.08807	0.143885
PHH	APAP	72	5000	7	ACETAMINOPHEN	PHH_APAP_72hr_5000uM	PHH:1	-0.337182	35.9712
PHH	APAP	72	5000	7	ACETAMINOPHEN	PHH_APAP_72hr_5000uM	PHH:2	-2.93188	35.9712
PHH	APAP	72	5000	7	ACETAMINOPHEN	PHH_APAP_72hr_5000uM	PHH:3	1.8475	35.9712
PHH	APAP	72	5000	7	ACETAMINOPHEN	PHH_APAP_72hr_5000uM	PHH:4	2.69387	35.9712
PHH	APAP	72	5000	7	ACETAMINOPHEN	PHH_APAP_72hr_5000uM	PHH:5	0.859166	35.9712
PHH	APAP	72	5000	7	ACETAMINOPHEN	PHH_APAP_72hr_5000uM	PHH:6	1.48914	35.9712
PHH	APAP	72	5000	7	ACETAMINOPHEN	PHH_APAP_72hr_5000uM	PHH:7	2.50879	35.9712
PHH	APAP	72	5000	7	ACETAMINOPHEN	PHH_APAP_72hr_5000uM	PHH:8	-0.182746	35.9712
PHH	APAP	72	5000	7	ACETAMINOPHEN	PHH_APAP_72hr_5000uM	PHH:9	-3.04625	35.9712
PHH	APAP	72	5000	7	ACETAMINOPHEN	PHH_APAP_72hr_5000uM	PHH:10	-0.190609	35.9712
PHH	APAP	72	5000	7	ACETAMINOPHEN	PHH_APAP_72hr_5000uM	PHH:11	-7.30153	35.9712
PHH	APAP	72	5000	7	ACETAMINOPHEN	PHH_APAP_72hr_5000uM	PHH:12	-2.07013	35.9712
PHH	APAP	72	5000	7	ACETAMINOPHEN	PHH_APAP_72hr_5000uM	PHH:13	-0.477081	35.9712
PHH	APAP	72	5000	7	ACETAMINOPHEN	PHH_APAP_72hr_5000uM	PHH:14	-0.164873	35.9712
PHH	APAP	72	5000	7	ACETAMINOPHEN	PHH_APAP_72hr_5000uM	PHH:15	2.2716	35.9712
PHH	APAP	72	5000	7	ACETAMINOPHEN	PHH_APAP_72hr_5000uM	PHH:16	2.91272	35.9712
PHH	APAP	72	5000	7	ACETAMINOPHEN	PHH_APAP_72hr_5000uM	PHH:17	0.44383	35.9712
PHH	APAP	72	5000	7	ACETAMINOPHEN	PHH_APAP_72hr_5000uM	PHH:18	2.27806	35.9712
PHH	APAP	72	5000	7	ACETAMINOPHEN	PHH_APAP_72hr_5000uM	PHH:19	1.86975	35.9712
PHH	APAP	72	5000	7	ACETAMINOPHEN	PHH_APAP_72hr_5000uM	PHH:20	-6.04455	35.9712
PHH	APAP	72	5000	7	ACETAMINOPHEN	PHH_APAP_72hr_5000uM	PHH:21	1.3736	35.9712
PHH	APAP	72	5000	7	ACETAMINOPHEN	PHH_APAP_72hr_5000uM	PHH:22	0.518692	35.9712
PHH	APAP	72	5000	7	ACETAMINOPHEN	PHH_APAP_72hr_5000uM	PHH:23	-11.3065	35.9712
PHH	APAP	72	5000	7	ACETAMINOPHEN	PHH_APAP_72hr_5000uM	PHH:24	-1.83845	35.9712
PHH	APAP	72	5000	7	ACETAMINOPHEN	PHH_APAP_72hr_5000uM	PHH:25	-4.07657	35.9712
PHH	APAP	72	5000	7	ACETAMINOPHEN	PHH_APAP_72hr_5000uM	PHH:26	-1.75552	35.9712
PHH	APAP	72	5000	7	ACETAMINOPHEN	PHH_APAP_72hr_5000uM	PHH:27	-0.509006	35.9712
PHH	APAP	72	5000	7	ACETAMINOPHEN	PHH_APAP_72hr_5000uM	PHH:28	-0.512777	35.9712
PHH	APAP	72	5000	7	ACETAMINOPHEN	PHH_APAP_72hr_5000uM	PHH:29	0.527074	35.9712
PHH	APAP	72	5000	7	ACETAMINOPHEN	PHH_APAP_72hr_5000uM	PHH:30	6.50035	35.9712
PHH	APAP	72	5000	7	ACETAMINOPHEN	PHH_APAP_72hr_5000uM	PHH:31	8.64971	35.9712
PHH	APAP	72	5000	7	ACETAMINOPHEN	PHH_APAP_72hr_5000uM	PHH:32	0.195458	35.9712
PHH	APAP	72	5000	7	ACETAMINOPHEN	PHH_APAP_72hr_5000uM	PHH:33	3.5438	35.9712
PHH	APAP	72	5000	7	ACETAMINOPHEN	PHH_APAP_72hr_5000uM	PHH:34	3.75523	35.9712
PHH	APAP	72	5000	7	ACETAMINOPHEN	PHH_APAP_72hr_5000uM	PHH:35	3.548	35.9712
PHH	APAP	72	5000	7	ACETAMINOPHEN	PHH_APAP_72hr_5000uM	PHH:36	5.89839	35.9712
PHH	APAP	72	5000	7	ACETAMINOPHEN	PHH_APAP_72hr_5000uM	PHH:37	5.75485	35.9712
PHH	APAP	72	5000	7	ACETAMINOPHEN	PHH_APAP_72hr_5000uM	PHH:38	-0.440746	35.9712
PHH	APAP	72	5000	7	ACETAMINOPHEN	PHH_APAP_72hr_5000uM	PHH:39	1.72001	35.9712
PHH	APAP	72	5000	7	ACETAMINOPHEN	PHH_APAP_72hr_5000uM	PHH:40	-3.32602	35.9712
PHH	APAP	72	5000	7	ACETAMINOPHEN	PHH_APAP_72hr_5000uM	PHH:41	3.10454	35.9712
PHH	APAP	72	5000	7	ACETAMINOPHEN	PHH_APAP_72hr_5000uM	PHH:42	-0.611517	35.9712
PHH	APAP	72	5000	7	ACETAMINOPHEN	PHH_APAP_72hr_5000uM	PHH:43	0.0802359	35.9712
PHH	APAP	72	5000	7	ACETAMINOPHEN	PHH_APAP_72hr_5000uM	PHH:44	-1.57296	35.9712
PHH	APAP	72	5000	7	ACETAMINOPHEN	PHH_APAP_72hr_5000uM	PHH:45	2.37822	35.9712
PHH	APAP	72	5000	7	ACETAMINOPHEN	PHH_APAP_72hr_5000uM	PHH:46	2.43777	35.9712
PHH	APAP	72	5000	7	ACETAMINOPHEN	PHH_APAP_72hr_5000uM	PHH:47	3.1766	35.9712
PHH	APAP	72	5000	7	ACETAMINOPHEN	PHH_APAP_72hr_5000uM	PHH:48	4.6885	35.9712
PHH	APAP	72	5000	7	ACETAMINOPHEN	PHH_APAP_72hr_5000uM	PHH:49	-2.39406	35.9712
PHH	APAP	72	5000	7	ACETAMINOPHEN	PHH_APAP_72hr_5000uM	PHH:50	3.57112	35.9712
PHH	APAP	72	5000	7	ACETAMINOPHEN	PHH_APAP_72hr_5000uM	PHH:51	-7.40411	35.9712
PHH	APAP	72	5000	7	ACETAMINOPHEN	PHH_APAP_72hr_5000uM	PHH:53	-1.63112	35.9712
PHH	APAP	72	5000	7	ACETAMINOPHEN	PHH_APAP_72hr_5000uM	PHH:54	2.11949	35.9712
PHH	APAP	72	5000	7	ACETAMINOPHEN	PHH_APAP_72hr_5000uM	PHH:55	4.58272	35.9712
PHH	APAP	72	5000	7	ACETAMINOPHEN	PHH_APAP_72hr_5000uM	PHH:56	3.98958	35.9712
PHH	APAP	72	5000	7	ACETAMINOPHEN	PHH_APAP_72hr_5000uM	PHH:57	0.69104	35.9712
PHH	APAP	72	5000	7	ACETAMINOPHEN	PHH_APAP_72hr_5000uM	PHH:58	1.80144	35.9712
PHH	APAP	72	5000	7	ACETAMINOPHEN	PHH_APAP_72hr_5000uM	PHH:59	-1.14945	35.9712
PHH	APAP	72	5000	7	ACETAMINOPHEN	PHH_APAP_72hr_5000uM	PHH:60	1.92135	35.9712
PHH	APAP	72	5000	7	ACETAMINOPHEN	PHH_APAP_72hr_5000uM	PHH:61	-4.60005	35.9712
PHH	APAP	72	5000	7	ACETAMINOPHEN	PHH_APAP_72hr_5000uM	PHH:62	3.66561	35.9712
PHH	APAP	72	5000	7	ACETAMINOPHEN	PHH_APAP_72hr_5000uM	PHH:63	1.31829	35.9712
PHH	APAP	72	5000	7	ACETAMINOPHEN	PHH_APAP_72hr_5000uM	PHH:64	-0.474068	35.9712
PHH	APAP	72	5000	7	ACETAMINOPHEN	PHH_APAP_72hr_5000uM	PHH:65	1.97845	35.9712
PHH	APAP	72	5000	7	ACETAMINOPHEN	PHH_APAP_72hr_5000uM	PHH:66	-0.485584	35.9712
PHH	APAP	72	5000	7	ACETAMINOPHEN	PHH_APAP_72hr_5000uM	PHH:67	4.17367	35.9712
PHH	APAP	72	5000	7	ACETAMINOPHEN	PHH_APAP_72hr_5000uM	PHH:68	-1.42047	35.9712
PHH	APAP	72	5000	7	ACETAMINOPHEN	PHH_APAP_72hr_5000uM	PHH:69	3.26962	35.9712
PHH	APAP	72	5000	7	ACETAMINOPHEN	PHH_APAP_72hr_5000uM	PHH:70	6.50833	35.9712
PHH	APAP	72	5000	7	ACETAMINOPHEN	PHH_APAP_72hr_5000uM	PHH:71	0.484335	35.9712
PHH	APAP	72	5000	7	ACETAMINOPHEN	PHH_APAP_72hr_5000uM	PHH:72	1.26552	35.9712
PHH	APAP	72	5000	7	ACETAMINOPHEN	PHH_APAP_72hr_5000uM	PHH:73	-0.429184	35.9712
PHH	APAP	72	5000	7	ACETAMINOPHEN	PHH_APAP_72hr_5000uM	PHH:74	-9.45628	35.9712
PHH	APAP	72	5000	7	ACETAMINOPHEN	PHH_APAP_72hr_5000uM	PHH:75	1.41308	35.9712
PHH	APAP	72	5000	7	ACETAMINOPHEN	PHH_APAP_72hr_5000uM	PHH:76	2.35074	35.9712
PHH	APAP	72	5000	7	ACETAMINOPHEN	PHH_APAP_72hr_5000uM	PHH:77	3.87001	35.9712
PHH	APAP	72	5000	7	ACETAMINOPHEN	PHH_APAP_72hr_5000uM	PHH:78	4.68199	35.9712
PHH	APAP	72	5000	7	ACETAMINOPHEN	PHH_APAP_72hr_5000uM	PHH:79	0.969577	35.9712
PHH	APAP	72	5000	7	ACETAMINOPHEN	PHH_APAP_72hr_5000uM	PHH:80	-2.79283	35.9712
PHH	APAP	72	5000	7	ACETAMINOPHEN	PHH_APAP_72hr_5000uM	PHH:81	4.25543	35.9712
PHH	APAP	72	5000	7	ACETAMINOPHEN	PHH_APAP_72hr_5000uM	PHH:82	3.08824	35.9712
PHH	APAP	72	5000	7	ACETAMINOPHEN	PHH_APAP_72hr_5000uM	PHH:83	-1.1653	35.9712
PHH	APAP	72	5000	7	ACETAMINOPHEN	PHH_APAP_72hr_5000uM	PHH:84	3.42678	35.9712
PHH	APAP	72	5000	7	ACETAMINOPHEN	PHH_APAP_72hr_5000uM	PHH:85	6.71015	35.9712
PHH	APAP	72	5000	7	ACETAMINOPHEN	PHH_APAP_72hr_5000uM	PHH:86	-4.07309	35.9712
PHH	APAP	72	5000	7	ACETAMINOPHEN	PHH_APAP_72hr_5000uM	PHH:87	2.18643	35.9712
PHH	APAP	72	5000	7	ACETAMINOPHEN	PHH_APAP_72hr_5000uM	PHH:88	3.99913	35.9712
PHH	APAP	72	5000	7	ACETAMINOPHEN	PHH_APAP_72hr_5000uM	PHH:89	3.12767	35.9712
PHH	APAP	72	5000	7	ACETAMINOPHEN	PHH_APAP_72hr_5000uM	PHH:90	-11.1322	35.9712
PHH	APAP	72	5000	7	ACETAMINOPHEN	PHH_APAP_72hr_5000uM	PHH:91	0.0375098	35.9712
PHH	APAP	72	5000	7	ACETAMINOPHEN	PHH_APAP_72hr_5000uM	PHH:92	2.91252	35.9712
PHH	APAP	72	5000	7	ACETAMINOPHEN	PHH_APAP_72hr_5000uM	PHH:93	4.15711	35.9712
PHH	APAP	72	5000	7	ACETAMINOPHEN	PHH_APAP_72hr_5000uM	PHH:94	6.75078	35.9712
PHH	APAP	72	5000	7	ACETAMINOPHEN	PHH_APAP_72hr_5000uM	PHH:95	3.28568	35.9712
PHH	APAP	72	5000	7	ACETAMINOPHEN	PHH_APAP_72hr_5000uM	PHH:96	1.91367	35.9712
PHH	APAP	72	5000	7	ACETAMINOPHEN	PHH_APAP_72hr_5000uM	PHH:97	0.29906	35.9712
PHH	APAP	72	5000	7	ACETAMINOPHEN	PHH_APAP_72hr_5000uM	PHH:98	1.23209	35.9712
PHH	APAP	72	5000	7	ACETAMINOPHEN	PHH_APAP_72hr_5000uM	PHH:99	4.47158	35.9712
PHH	APAP	72	5000	7	ACETAMINOPHEN	PHH_APAP_72hr_5000uM	PHH:100	0.369027	35.9712
PHH	APAP	72	5000	7	ACETAMINOPHEN	PHH_APAP_72hr_5000uM	PHH:101	0.285924	35.9712
PHH	APAP	72	5000	7	ACETAMINOPHEN	PHH_APAP_72hr_5000uM	PHH:102	3.2294	35.9712
PHH	APAP	72	5000	7	ACETAMINOPHEN	PHH_APAP_72hr_5000uM	PHH:103	12.5954	35.9712
PHH	APAP	72	5000	7	ACETAMINOPHEN	PHH_APAP_72hr_5000uM	PHH:104	-2.33605	35.9712
PHH	APAP	72	5000	7	ACETAMINOPHEN	PHH_APAP_72hr_5000uM	PHH:105	4.26514	35.9712
PHH	APAP	72	5000	7	ACETAMINOPHEN	PHH_APAP_72hr_5000uM	PHH:106	4.22888	35.9712
PHH	APAP	72	5000	7	ACETAMINOPHEN	PHH_APAP_72hr_5000uM	PHH:107	6.77216	35.9712
PHH	APAP	72	5000	7	ACETAMINOPHEN	PHH_APAP_72hr_5000uM	PHH:108	2.20429	35.9712
PHH	APAP	72	5000	7	ACETAMINOPHEN	PHH_APAP_72hr_5000uM	PHH:109	-0.463605	35.9712
PHH	APAP	72	5000	7	ACETAMINOPHEN	PHH_APAP_72hr_5000uM	PHH:110	1.99652	35.9712
PHH	APAP	72	5000	7	ACETAMINOPHEN	PHH_APAP_72hr_5000uM	PHH:111	-4.69648	35.9712
PHH	APAP	72	5000	7	ACETAMINOPHEN	PHH_APAP_72hr_5000uM	PHH:112	-4.04355	35.9712
PHH	APAP	72	5000	7	ACETAMINOPHEN	PHH_APAP_72hr_5000uM	PHH:113	-3.08084	35.9712
PHH	APAP	72	5000	7	ACETAMINOPHEN	PHH_APAP_72hr_5000uM	PHH:114	-0.0889959	35.9712
PHH	APAP	72	5000	7	ACETAMINOPHEN	PHH_APAP_72hr_5000uM	PHH:115	1.03698	35.9712
PHH	APAP	72	5000	7	ACETAMINOPHEN	PHH_APAP_72hr_5000uM	PHH:116	4.07587	35.9712
PHH	APAP	72	5000	7	ACETAMINOPHEN	PHH_APAP_72hr_5000uM	PHH:117	0.166433	35.9712
PHH	APAP	72	5000	7	ACETAMINOPHEN	PHH_APAP_72hr_5000uM	PHH:118	-3.63067	35.9712
PHH	APAP	72	5000	7	ACETAMINOPHEN	PHH_APAP_72hr_5000uM	PHH:119	3.49425	35.9712
PHH	APAP	72	5000	7	ACETAMINOPHEN	PHH_APAP_72hr_5000uM	PHH:120	3.99306	35.9712
PHH	APAP	72	5000	7	ACETAMINOPHEN	PHH_APAP_72hr_5000uM	PHH:121	0.702178	35.9712
PHH	APAP	72	5000	7	ACETAMINOPHEN	PHH_APAP_72hr_5000uM	PHH:122	3.54866	35.9712
PHH	APAP	72	5000	7	ACETAMINOPHEN	PHH_APAP_72hr_5000uM	PHH:123	-0.515375	35.9712
PHH	APAP	72	5000	7	ACETAMINOPHEN	PHH_APAP_72hr_5000uM	PHH:124	4.47102	35.9712
PHH	APAP	72	5000	7	ACETAMINOPHEN	PHH_APAP_72hr_5000uM	PHH:125	-1.58918	35.9712
PHH	APAP	72	5000	7	ACETAMINOPHEN	PHH_APAP_72hr_5000uM	PHH:126	-5.94029	35.9712
PHH	APAP	72	5000	7	ACETAMINOPHEN	PHH_APAP_72hr_5000uM	PHH:127	0.47728	35.9712
PHH	APAP	72	5000	7	ACETAMINOPHEN	PHH_APAP_72hr_5000uM	PHH:128	-1.02545	35.9712
PHH	APAP	72	5000	7	ACETAMINOPHEN	PHH_APAP_72hr_5000uM	PHH:129	2.52477	35.9712
PHH	APAP	72	5000	7	ACETAMINOPHEN	PHH_APAP_72hr_5000uM	PHH:130	0.622176	35.9712
PHH	APAP	72	5000	7	ACETAMINOPHEN	PHH_APAP_72hr_5000uM	PHH:131	2.01391	35.9712
PHH	APAP	72	5000	7	ACETAMINOPHEN	PHH_APAP_72hr_5000uM	PHH:132	3.50389	35.9712
PHH	APAP	72	5000	7	ACETAMINOPHEN	PHH_APAP_72hr_5000uM	PHH:133	0.980886	35.9712
PHH	APAP	72	5000	7	ACETAMINOPHEN	PHH_APAP_72hr_5000uM	PHH:134	1.79593	35.9712
PHH	APAP	72	5000	7	ACETAMINOPHEN	PHH_APAP_72hr_5000uM	PHH:135	-2.9125	35.9712
PHH	APAP	72	5000	7	ACETAMINOPHEN	PHH_APAP_72hr_5000uM	PHH:136	4.28931	35.9712
PHH	APAP	72	5000	7	ACETAMINOPHEN	PHH_APAP_72hr_5000uM	PHH:137	5.15257	35.9712
PHH	APAP	72	5000	7	ACETAMINOPHEN	PHH_APAP_72hr_5000uM	PHH:138	-0.712747	35.9712
PHH	APAP	72	5000	7	ACETAMINOPHEN	PHH_APAP_72hr_5000uM	PHH:139	2.17577	35.9712
PHH	APAP	72	5000	7	ACETAMINOPHEN	PHH_APAP_72hr_5000uM	PHH:140	7.35886	35.9712
PHH	APAP	72	5000	7	ACETAMINOPHEN	PHH_APAP_72hr_5000uM	PHH:141	1.69655	35.9712
PHH	APAP	72	5000	7	ACETAMINOPHEN	PHH_APAP_72hr_5000uM	PHH:142	2.41792	35.9712
PHH	APAP	72	5000	7	ACETAMINOPHEN	PHH_APAP_72hr_5000uM	PHH:143	-3.71384	35.9712
PHH	APAP	72	5000	7	ACETAMINOPHEN	PHH_APAP_72hr_5000uM	PHH:144	8.94359	35.9712
PHH	APAP	72	5000	7	ACETAMINOPHEN	PHH_APAP_72hr_5000uM	PHH:145	3.50518	35.9712
PHH	APAP	72	5000	7	ACETAMINOPHEN	PHH_APAP_72hr_5000uM	PHH:146	-1.0975	35.9712
PHH	APAP	72	5000	7	ACETAMINOPHEN	PHH_APAP_72hr_5000uM	PHH:147	-3.86781	35.9712
PHH	APAP	72	5000	7	ACETAMINOPHEN	PHH_APAP_72hr_5000uM	PHH:148	2.36716	35.9712
PHH	APAP	72	5000	7	ACETAMINOPHEN	PHH_APAP_72hr_5000uM	PHH:149	3.02128	35.9712
PHH	APAP	72	5000	7	ACETAMINOPHEN	PHH_APAP_72hr_5000uM	PHH:150	-2.27736	35.9712
PHH	APAP	72	5000	7	ACETAMINOPHEN	PHH_APAP_72hr_5000uM	PHH:151	1.89851	35.9712
PHH	APAP	72	5000	7	ACETAMINOPHEN	PHH_APAP_72hr_5000uM	PHH:152	5.35102	35.9712
PHH	APAP	72	5000	7	ACETAMINOPHEN	PHH_APAP_72hr_5000uM	PHH:153	2.8801	35.9712
PHH	APAP	72	5000	7	ACETAMINOPHEN	PHH_APAP_72hr_5000uM	PHH:154	6.32687	35.9712
PHH	APAP	72	5000	7	ACETAMINOPHEN	PHH_APAP_72hr_5000uM	PHH:155	-11.7873	35.9712
PHH	APAP	72	5000	7	ACETAMINOPHEN	PHH_APAP_72hr_5000uM	PHH:156	-0.425279	35.9712
PHH	APAP	72	5000	7	ACETAMINOPHEN	PHH_APAP_72hr_5000uM	PHH:157	1.9342	35.9712
PHH	APAP	72	5000	7	ACETAMINOPHEN	PHH_APAP_72hr_5000uM	PHH:158	1.90396	35.9712
PHH	APAP	72	5000	7	ACETAMINOPHEN	PHH_APAP_72hr_5000uM	PHH:159	-1.10561	35.9712
PHH	APAP	72	5000	7	ACETAMINOPHEN	PHH_APAP_72hr_5000uM	PHH:160	-3.27157	35.9712
PHH	APAP	72	5000	7	ACETAMINOPHEN	PHH_APAP_72hr_5000uM	PHH:161	3.20179	35.9712
PHH	APAP	72	5000	7	ACETAMINOPHEN	PHH_APAP_72hr_5000uM	PHH:162	-0.61504	35.9712
PHH	APAP	72	5000	7	ACETAMINOPHEN	PHH_APAP_72hr_5000uM	PHH:163	-1.47911	35.9712
PHH	APAP	72	5000	7	ACETAMINOPHEN	PHH_APAP_72hr_5000uM	PHH:164	-7.88943	35.9712
PHH	APAP	72	5000	7	ACETAMINOPHEN	PHH_APAP_72hr_5000uM	PHH:165	-0.716175	35.9712
PHH	APAP	72	5000	7	ACETAMINOPHEN	PHH_APAP_72hr_5000uM	PHH:166	-21.4755	35.9712
PHH	APAP	72	5000	7	ACETAMINOPHEN	PHH_APAP_72hr_5000uM	PHH:167	1.70613	35.9712
PHH	APAP	72	5000	7	ACETAMINOPHEN	PHH_APAP_72hr_5000uM	PHH:168	3.243	35.9712
PHH	APAP	72	5000	7	ACETAMINOPHEN	PHH_APAP_72hr_5000uM	PHH:169	3.45139	35.9712
PHH	APAP	72	5000	7	ACETAMINOPHEN	PHH_APAP_72hr_5000uM	PHH:170	-2.16723	35.9712
PHH	APAP	72	5000	7	ACETAMINOPHEN	PHH_APAP_72hr_5000uM	PHH:171	3.98448	35.9712
PHH	APAP	72	5000	7	ACETAMINOPHEN	PHH_APAP_72hr_5000uM	PHH:172	2.23594	35.9712
PHH	APAP	72	5000	7	ACETAMINOPHEN	PHH_APAP_72hr_5000uM	PHH:173	-0.2293	35.9712
PHH	APAP	72	5000	7	ACETAMINOPHEN	PHH_APAP_72hr_5000uM	PHH:174	-0.394401	35.9712
