## Supplementary material for "Qualitative and Quantitative Concentration-Response Modelling of Gene Co-expression Networks to Unlock Hepatotoxic Mechanisms for Next Generation Chemical Safety Assessment": Table S3 (part 7 of 11)

### Sheet: TableS3_module_EGS (continued)
Table S3. Module eigengene scores (EGS) of compound exposures in PHH and HepaRG cells.
PHH	APAP	72	5000	7	ACETAMINOPHEN	PHH_APAP_72hr_5000uM	PHH:175	6.69307	35.9712
PHH	APAP	72	5000	7	ACETAMINOPHEN	PHH_APAP_72hr_5000uM	PHH:176	5.77937	35.9712
PHH	APAP	72	5000	7	ACETAMINOPHEN	PHH_APAP_72hr_5000uM	PHH:177	2.64591	35.9712
PHH	APAP	72	5000	7	ACETAMINOPHEN	PHH_APAP_72hr_5000uM	PHH:178	-0.735001	35.9712
PHH	APAP	72	5000	7	ACETAMINOPHEN	PHH_APAP_72hr_5000uM	PHH:179	6.33961	35.9712
PHH	APAP	72	5000	7	ACETAMINOPHEN	PHH_APAP_72hr_5000uM	PHH:180	0.107669	35.9712
PHH	APAP	72	5000	7	ACETAMINOPHEN	PHH_APAP_72hr_5000uM	PHH:181	0.612201	35.9712
PHH	APAP	72	5000	7	ACETAMINOPHEN	PHH_APAP_72hr_5000uM	PHH:182	-1.08106	35.9712
PHH	APAP	72	5000	7	ACETAMINOPHEN	PHH_APAP_72hr_5000uM	PHH:183	-1.48568	35.9712
PHH	APAP	72	5000	7	ACETAMINOPHEN	PHH_APAP_72hr_5000uM	PHH:184	11.2845	35.9712
PHH	APAP	72	5000	7	ACETAMINOPHEN	PHH_APAP_72hr_5000uM	PHH:185	-1.08837	35.9712
PHH	APAP	72	5000	7	ACETAMINOPHEN	PHH_APAP_72hr_5000uM	PHH:186	1.51204	35.9712
PHH	APAP	72	5000	7	ACETAMINOPHEN	PHH_APAP_72hr_5000uM	PHH:187	-9.19133	35.9712
PHH	APAP	72	5000	7	ACETAMINOPHEN	PHH_APAP_72hr_5000uM	PHH:188	3.09685	35.9712
PHH	APAP	72	5000	7	ACETAMINOPHEN	PHH_APAP_72hr_5000uM	PHH:189	4.33831	35.9712
PHH	APAP	72	5000	7	ACETAMINOPHEN	PHH_APAP_72hr_5000uM	PHH:190	6.23759	35.9712
PHH	APAP	72	5000	7	ACETAMINOPHEN	PHH_APAP_72hr_5000uM	PHH:191	3.64589	35.9712
PHH	APAP	72	5000	7	ACETAMINOPHEN	PHH_APAP_72hr_5000uM	PHH:192	4.29467	35.9712
PHH	APAP	72	5000	7	ACETAMINOPHEN	PHH_APAP_72hr_5000uM	PHH:193	-2.19895	35.9712
PHH	APAP	72	5000	7	ACETAMINOPHEN	PHH_APAP_72hr_5000uM	PHH:194	13.4767	35.9712
PHH	APAP	72	5000	7	ACETAMINOPHEN	PHH_APAP_72hr_5000uM	PHH:195	0.705244	35.9712
PHH	APAP	72	5000	7	ACETAMINOPHEN	PHH_APAP_72hr_5000uM	PHH:196	-5.79637	35.9712
PHH	APAP	72	5000	7	ACETAMINOPHEN	PHH_APAP_72hr_5000uM	PHH:197	3.23153	35.9712
PHH	APAP	72	5000	7	ACETAMINOPHEN	PHH_APAP_72hr_5000uM	PHH:198	6.83713	35.9712
PHH	APAP	72	5000	7	ACETAMINOPHEN	PHH_APAP_72hr_5000uM	PHH:199	3.61266	35.9712
PHH	APAP	72	5000	7	ACETAMINOPHEN	PHH_APAP_72hr_5000uM	PHH:200	1.44382	35.9712
PHH	APAP	72	5000	7	ACETAMINOPHEN	PHH_APAP_72hr_5000uM	PHH:201	3.01971	35.9712
PHH	APAP	72	5000	7	ACETAMINOPHEN	PHH_APAP_72hr_5000uM	PHH:202	-0.485624	35.9712
PHH	APAP	72	5000	7	ACETAMINOPHEN	PHH_APAP_72hr_5000uM	PHH:203	4.23639	35.9712
PHH	APAP	72	5000	7	ACETAMINOPHEN	PHH_APAP_72hr_5000uM	PHH:204	2.29682	35.9712
PHH	APAP	72	5000	7	ACETAMINOPHEN	PHH_APAP_72hr_5000uM	PHH:205	1.59818	35.9712
PHH	APAP	72	5000	7	ACETAMINOPHEN	PHH_APAP_72hr_5000uM	PHH:206	0.305732	35.9712
PHH	APAP	72	5000	7	ACETAMINOPHEN	PHH_APAP_72hr_5000uM	PHH:207	2.90836	35.9712
PHH	APAP	72	5000	7	ACETAMINOPHEN	PHH_APAP_72hr_5000uM	PHH:208	2.40112	35.9712
PHH	APAP	72	5000	7	ACETAMINOPHEN	PHH_APAP_72hr_5000uM	PHH:209	3.35022	35.9712
PHH	APAP	72	5000	7	ACETAMINOPHEN	PHH_APAP_72hr_5000uM	PHH:210	4.52222	35.9712
PHH	APAP	72	5000	7	ACETAMINOPHEN	PHH_APAP_72hr_5000uM	PHH:211	5.41513	35.9712
PHH	APAP	72	5000	7	ACETAMINOPHEN	PHH_APAP_72hr_5000uM	PHH:212	-0.856097	35.9712
PHH	APAP	72	5000	7	ACETAMINOPHEN	PHH_APAP_72hr_5000uM	PHH:213	9.77717	35.9712
PHH	APAP	72	5000	7	ACETAMINOPHEN	PHH_APAP_72hr_5000uM	PHH:214	9.10013	35.9712
PHH	APAP	72	5000	7	ACETAMINOPHEN	PHH_APAP_72hr_5000uM	PHH:215	2.98462	35.9712
PHH	APAP	72	5000	7	ACETAMINOPHEN	PHH_APAP_72hr_5000uM	PHH:216	2.58516	35.9712
PHH	APAP	72	5000	7	ACETAMINOPHEN	PHH_APAP_72hr_5000uM	PHH:217	3.65424	35.9712
PHH	APAP	72	5000	7	ACETAMINOPHEN	PHH_APAP_72hr_5000uM	PHH:218	-3.54178	35.9712
PHH	APAP	72	5000	7	ACETAMINOPHEN	PHH_APAP_72hr_5000uM	PHH:219	-2.00508	35.9712
PHH	APAP	72	5000	7	ACETAMINOPHEN	PHH_APAP_72hr_5000uM	PHH:220	1.48888	35.9712
PHH	APAP	72	5000	7	ACETAMINOPHEN	PHH_APAP_72hr_5000uM	PHH:221	2.23118	35.9712
PHH	APAP	72	5000	7	ACETAMINOPHEN	PHH_APAP_72hr_5000uM	PHH:222	6.35386	35.9712
PHH	APAP	72	5000	7	ACETAMINOPHEN	PHH_APAP_72hr_5000uM	PHH:223	0.999473	35.9712
PHH	APAP	72	5000	7	ACETAMINOPHEN	PHH_APAP_72hr_5000uM	PHH:224	0.121086	35.9712
PHH	APAP	72	5000	7	ACETAMINOPHEN	PHH_APAP_72hr_5000uM	PHH:225	-4.12023	35.9712
PHH	APAP	72	5000	7	ACETAMINOPHEN	PHH_APAP_72hr_5000uM	PHH:226	-0.291235	35.9712
PHH	APAP	72	5000	7	ACETAMINOPHEN	PHH_APAP_72hr_5000uM	PHH:227	2.98389	35.9712
PHH	APAP	72	5000	7	ACETAMINOPHEN	PHH_APAP_72hr_5000uM	PHH:228	3.44059	35.9712
PHH	APAP	72	5000	7	ACETAMINOPHEN	PHH_APAP_72hr_5000uM	PHH:229	4.29675	35.9712
PHH	APAP	72	5000	7	ACETAMINOPHEN	PHH_APAP_72hr_5000uM	PHH:230	1.75367	35.9712
PHH	APAP	72	5000	7	ACETAMINOPHEN	PHH_APAP_72hr_5000uM	PHH:231	1.62169	35.9712
PHH	APAP	72	5000	7	ACETAMINOPHEN	PHH_APAP_72hr_5000uM	PHH:232	1.44686	35.9712
PHH	APAP	72	5000	7	ACETAMINOPHEN	PHH_APAP_72hr_5000uM	PHH:233	1.46997	35.9712
PHH	APAP	72	5000	7	ACETAMINOPHEN	PHH_APAP_72hr_5000uM	PHH:234	-0.0834038	35.9712
PHH	APAP	72	5000	7	ACETAMINOPHEN	PHH_APAP_72hr_5000uM	PHH:235	9.71673	35.9712
PHH	APAP	72	5000	7	ACETAMINOPHEN	PHH_APAP_72hr_5000uM	PHH:236	0.970691	35.9712
PHH	APAP	72	5000	7	ACETAMINOPHEN	PHH_APAP_72hr_5000uM	PHH:237	4.59554	35.9712
PHH	APAP	72	5000	7	ACETAMINOPHEN	PHH_APAP_72hr_5000uM	PHH:238	-3.32369	35.9712
PHH	APAP	72	5000	7	ACETAMINOPHEN	PHH_APAP_72hr_5000uM	PHH:239	0.987148	35.9712
PHH	APAP	72	5000	7	ACETAMINOPHEN	PHH_APAP_72hr_5000uM	PHH:240	2.23014	35.9712
PHH	APAP	72	5000	7	ACETAMINOPHEN	PHH_APAP_72hr_5000uM	PHH:241	4.20157	35.9712
PHH	APAP	72	5000	7	ACETAMINOPHEN	PHH_APAP_72hr_5000uM	PHH:242	3.44758	35.9712
PHH	APAP	72	5000	7	ACETAMINOPHEN	PHH_APAP_72hr_5000uM	PHH:243	2.82616	35.9712
PHH	APAP	72	5000	7	ACETAMINOPHEN	PHH_APAP_72hr_5000uM	PHH:244	6.74313	35.9712
PHH	APAP	72	5000	7	ACETAMINOPHEN	PHH_APAP_72hr_5000uM	PHH:245	-0.416269	35.9712
PHH	APAP	72	5000	7	ACETAMINOPHEN	PHH_APAP_72hr_5000uM	PHH:246	1.20334	35.9712
PHH	APAP	72	5000	7	ACETAMINOPHEN	PHH_APAP_72hr_5000uM	PHH:247	-4.43884	35.9712
PHH	APAP	72	5000	7	ACETAMINOPHEN	PHH_APAP_72hr_5000uM	PHH:248	-0.603968	35.9712
PHH	APAP	72	5000	7	ACETAMINOPHEN	PHH_APAP_72hr_5000uM	PHH:249	1.66628	35.9712
PHH	APAP	72	5000	7	ACETAMINOPHEN	PHH_APAP_72hr_5000uM	PHH:250	3.42687	35.9712
PHH	APAP	72	5000	7	ACETAMINOPHEN	PHH_APAP_72hr_5000uM	PHH:251	-0.534906	35.9712
PHH	APAP	72	5000	7	ACETAMINOPHEN	PHH_APAP_72hr_5000uM	PHH:252	-0.00416483	35.9712
PHH	APAP	72	5000	7	ACETAMINOPHEN	PHH_APAP_72hr_5000uM	PHH:253	-10.437	35.9712
PHH	APAP	72	5000	7	ACETAMINOPHEN	PHH_APAP_72hr_5000uM	PHH:254	-2.73179	35.9712
PHH	APAP	72	5000	7	ACETAMINOPHEN	PHH_APAP_72hr_5000uM	PHH:255	-0.286783	35.9712
PHH	APAP	72	5000	7	ACETAMINOPHEN	PHH_APAP_72hr_5000uM	PHH:256	6.41765	35.9712
PHH	APAP	72	5000	7	ACETAMINOPHEN	PHH_APAP_72hr_5000uM	PHH:257	-4.28674	35.9712
PHH	APAP	72	5000	7	ACETAMINOPHEN	PHH_APAP_72hr_5000uM	PHH:258	1.85238	35.9712
PHH	APAP	72	5000	7	ACETAMINOPHEN	PHH_APAP_72hr_5000uM	PHH:259	-9.74078	35.9712
PHH	APAP	72	5000	7	ACETAMINOPHEN	PHH_APAP_72hr_5000uM	PHH:260	1.28477	35.9712
PHH	APAP	72	5000	7	ACETAMINOPHEN	PHH_APAP_72hr_5000uM	PHH:261	-8.08715	35.9712
PHH	APAP	72	5000	7	ACETAMINOPHEN	PHH_APAP_72hr_5000uM	PHH:262	-7.93209	35.9712
PHH	APAP	72	5000	7	ACETAMINOPHEN	PHH_APAP_72hr_5000uM	PHH:263	3.62046	35.9712
PHH	APAP	72	5000	7	ACETAMINOPHEN	PHH_APAP_72hr_5000uM	PHH:264	0.463442	35.9712
PHH	APAP	72	5000	7	ACETAMINOPHEN	PHH_APAP_72hr_5000uM	PHH:265	2.7057	35.9712
PHH	APAP	72	5000	7	ACETAMINOPHEN	PHH_APAP_72hr_5000uM	PHH:266	13.2844	35.9712
PHH	APAP	72	5000	7	ACETAMINOPHEN	PHH_APAP_72hr_5000uM	PHH:267	-0.267794	35.9712
PHH	APAP	72	5000	7	ACETAMINOPHEN	PHH_APAP_72hr_5000uM	PHH:268	3.45298	35.9712
PHH	APAP	72	5000	7	ACETAMINOPHEN	PHH_APAP_72hr_5000uM	PHH:269	2.67212	35.9712
PHH	APAP	72	5000	7	ACETAMINOPHEN	PHH_APAP_72hr_5000uM	PHH:270	-3.7296	35.9712
PHH	APAP	72	5000	7	ACETAMINOPHEN	PHH_APAP_72hr_5000uM	PHH:271	-1.04438	35.9712
PHH	APAP	72	5000	7	ACETAMINOPHEN	PHH_APAP_72hr_5000uM	PHH:272	3.42326	35.9712
PHH	APAP	72	5000	7	ACETAMINOPHEN	PHH_APAP_72hr_5000uM	PHH:273	4.56914	35.9712
PHH	APAP	72	5000	7	ACETAMINOPHEN	PHH_APAP_72hr_5000uM	PHH:274	-0.308171	35.9712
PHH	APAP	72	5000	7	ACETAMINOPHEN	PHH_APAP_72hr_5000uM	PHH:275	4.98392	35.9712
PHH	APAP	72	5000	7	ACETAMINOPHEN	PHH_APAP_72hr_5000uM	PHH:276	-0.786204	35.9712
PHH	APAP	72	5000	7	ACETAMINOPHEN	PHH_APAP_72hr_5000uM	PHH:277	3.2805	35.9712
PHH	APAP	72	5000	7	ACETAMINOPHEN	PHH_APAP_72hr_5000uM	PHH:278	-4.54992	35.9712
PHH	APAP	72	5000	7	ACETAMINOPHEN	PHH_APAP_72hr_5000uM	PHH:279	-8.71925	35.9712
PHH	APAP	72	5000	7	ACETAMINOPHEN	PHH_APAP_72hr_5000uM	PHH:280	1.83779	35.9712
PHH	APAP	72	5000	7	ACETAMINOPHEN	PHH_APAP_72hr_5000uM	PHH:281	1.34959	35.9712
PHH	APAP	72	5000	7	ACETAMINOPHEN	PHH_APAP_72hr_5000uM	PHH:282	1.56785	35.9712
PHH	APAP	72	5000	7	ACETAMINOPHEN	PHH_APAP_72hr_5000uM	PHH:283	6.49243	35.9712
PHH	APAP	72	5000	7	ACETAMINOPHEN	PHH_APAP_72hr_5000uM	PHH:284	2.55492	35.9712
PHH	APAP	72	5000	7	ACETAMINOPHEN	PHH_APAP_72hr_5000uM	PHH:285	5.08181	35.9712
PHH	APAP	72	5000	7	ACETAMINOPHEN	PHH_APAP_72hr_5000uM	PHH:286	10.0669	35.9712
PHH	APAP	72	5000	7	ACETAMINOPHEN	PHH_APAP_72hr_5000uM	PHH:287	4.64785	35.9712
PHH	APAP	72	5000	7	ACETAMINOPHEN	PHH_APAP_72hr_5000uM	PHH:288	2.48072	35.9712
PHH	APAP	72	5000	7	ACETAMINOPHEN	PHH_APAP_72hr_5000uM	PHH:289	0.483105	35.9712
PHH	APAP	72	5000	7	ACETAMINOPHEN	PHH_APAP_72hr_5000uM	PHH:290	4.6948	35.9712
PHH	APAP	72	5000	7	ACETAMINOPHEN	PHH_APAP_72hr_5000uM	PHH:291	-4.73541	35.9712
PHH	APAP	72	5000	7	ACETAMINOPHEN	PHH_APAP_72hr_5000uM	PHH:292	-2.42949	35.9712
PHH	APAP	72	5000	7	ACETAMINOPHEN	PHH_APAP_72hr_5000uM	PHH:293	3.4338	35.9712
PHH	APAP	72	5000	7	ACETAMINOPHEN	PHH_APAP_72hr_5000uM	PHH:294	1.27473	35.9712
PHH	APAP	72	5000	7	ACETAMINOPHEN	PHH_APAP_72hr_5000uM	PHH:295	3.52114	35.9712
PHH	APAP	72	5000	7	ACETAMINOPHEN	PHH_APAP_72hr_5000uM	PHH:296	6.82843	35.9712
PHH	APAP	72	5000	7	ACETAMINOPHEN	PHH_APAP_72hr_5000uM	PHH:297	3.53009	35.9712
PHH	APAP	72	5000	7	ACETAMINOPHEN	PHH_APAP_72hr_5000uM	PHH:298	1.43488	35.9712
PHH	APAP	72	5000	7	ACETAMINOPHEN	PHH_APAP_72hr_5000uM	PHH:299	7.63822	35.9712
PHH	APAP	72	5000	7	ACETAMINOPHEN	PHH_APAP_72hr_5000uM	PHH:300	-0.361451	35.9712
PHH	APAP	72	5000	7	ACETAMINOPHEN	PHH_APAP_72hr_5000uM	PHH:301	8.40244	35.9712
PHH	APAP	72	5000	7	ACETAMINOPHEN	PHH_APAP_72hr_5000uM	PHH:302	1.97727	35.9712
PHH	APAP	72	5000	7	ACETAMINOPHEN	PHH_APAP_72hr_5000uM	PHH:303	7.18513	35.9712
PHH	APAP	72	5000	7	ACETAMINOPHEN	PHH_APAP_72hr_5000uM	PHH:304	-4.30123	35.9712
PHH	APAP	72	5000	7	ACETAMINOPHEN	PHH_APAP_72hr_5000uM	PHH:305	2.76125	35.9712
PHH	APAP	72	5000	7	ACETAMINOPHEN	PHH_APAP_72hr_5000uM	PHH:306	4.20992	35.9712
PHH	APAP	72	5000	7	ACETAMINOPHEN	PHH_APAP_72hr_5000uM	PHH:307	4.7491	35.9712
PHH	APAP	72	5000	7	ACETAMINOPHEN	PHH_APAP_72hr_5000uM	PHH:308	5.37139	35.9712
PHH	APAP	72	5000	7	ACETAMINOPHEN	PHH_APAP_72hr_5000uM	PHH:309	3.06841	35.9712
PHH	APAP	72	5000	7	ACETAMINOPHEN	PHH_APAP_72hr_5000uM	PHH:310	0.452663	35.9712
PHH	APAP	72	5000	7	ACETAMINOPHEN	PHH_APAP_72hr_5000uM	PHH:311	-2.50839	35.9712
PHH	APAP	72	5000	7	ACETAMINOPHEN	PHH_APAP_72hr_5000uM	PHH:312	-0.504452	35.9712
PHH	APAP	72	5000	7	ACETAMINOPHEN	PHH_APAP_72hr_5000uM	PHH:313	3.51243	35.9712
PHH	APAP	72	5000	7	ACETAMINOPHEN	PHH_APAP_72hr_5000uM	PHH:314	4.13715	35.9712
PHH	APAP	72	5000	7	ACETAMINOPHEN	PHH_APAP_72hr_5000uM	PHH:315	-1.57086	35.9712
PHH	APAP	72	5000	7	ACETAMINOPHEN	PHH_APAP_72hr_5000uM	PHH:316	3.28288	35.9712
PHH	APAP	72	5000	7	ACETAMINOPHEN	PHH_APAP_72hr_5000uM	PHH:317	-4.35546	35.9712
PHH	APAP	72	5000	7	ACETAMINOPHEN	PHH_APAP_72hr_5000uM	PHH:318	2.14841	35.9712
PHH	APAP	72	5000	7	ACETAMINOPHEN	PHH_APAP_72hr_5000uM	PHH:319	4.79255	35.9712
PHH	APAP	72	5000	7	ACETAMINOPHEN	PHH_APAP_72hr_5000uM	PHH:320	6.67526	35.9712
PHH	APAP	72	5000	7	ACETAMINOPHEN	PHH_APAP_72hr_5000uM	PHH:321	-0.792382	35.9712
PHH	APAP	72	5000	7	ACETAMINOPHEN	PHH_APAP_72hr_5000uM	PHH:322	6.9234	35.9712
PHH	APAP	72	5000	7	ACETAMINOPHEN	PHH_APAP_72hr_5000uM	PHH:323	-2.46888	35.9712
PHH	APAP	72	5000	7	ACETAMINOPHEN	PHH_APAP_72hr_5000uM	PHH:324	7.21198	35.9712
PHH	APAP	72	5000	7	ACETAMINOPHEN	PHH_APAP_72hr_5000uM	PHH:325	6.7439	35.9712
PHH	APAP	72	5000	7	ACETAMINOPHEN	PHH_APAP_72hr_5000uM	PHH:326	3.06315	35.9712
PHH	APAP	72	5000	7	ACETAMINOPHEN	PHH_APAP_72hr_5000uM	PHH:327	-13.2133	35.9712
PHH	APAP	72	5000	7	ACETAMINOPHEN	PHH_APAP_72hr_5000uM	PHH:328	4.39734	35.9712
PHH	APAP	72	5000	7	ACETAMINOPHEN	PHH_APAP_72hr_5000uM	PHH:329	0.225266	35.9712
PHH	APAP	72	5000	7	ACETAMINOPHEN	PHH_APAP_72hr_5000uM	PHH:330	-0.236225	35.9712
PHH	APAP	72	5000	7	ACETAMINOPHEN	PHH_APAP_72hr_5000uM	PHH:331	-3.75557	35.9712
PHH	APAP	72	5000	7	ACETAMINOPHEN	PHH_APAP_72hr_5000uM	PHH:332	3.29612	35.9712
PHH	APAP	72	5000	7	ACETAMINOPHEN	PHH_APAP_72hr_5000uM	PHH:333	-4.33708	35.9712
PHH	APAP	72	5000	7	ACETAMINOPHEN	PHH_APAP_72hr_5000uM	PHH:334	1.8769	35.9712
PHH	APAP	72	5000	7	ACETAMINOPHEN	PHH_APAP_72hr_5000uM	PHH:335	3.38411	35.9712
PHH	APAP	72	5000	7	ACETAMINOPHEN	PHH_APAP_72hr_5000uM	PHH:336	2.09908	35.9712
PHH	APAP	72	5000	7	ACETAMINOPHEN	PHH_APAP_72hr_5000uM	PHH:337	4.61767	35.9712
PHH	APAP	72	5000	7	ACETAMINOPHEN	PHH_APAP_72hr_5000uM	PHH:338	0.902411	35.9712
PHH	APAP	72	5000	7	ACETAMINOPHEN	PHH_APAP_72hr_5000uM	PHH:339	3.0331	35.9712
PHH	APAP	72	5000	7	ACETAMINOPHEN	PHH_APAP_72hr_5000uM	PHH:340	5.82651	35.9712
PHH	APAP	72	5000	7	ACETAMINOPHEN	PHH_APAP_72hr_5000uM	PHH:341	4.54095	35.9712
PHH	APAP	72	5000	7	ACETAMINOPHEN	PHH_APAP_72hr_5000uM	PHH:342	-2.42115	35.9712
PHH	APAP	72	5000	7	ACETAMINOPHEN	PHH_APAP_72hr_5000uM	PHH:343	4.32545	35.9712
PHH	APAP	72	5000	7	ACETAMINOPHEN	PHH_APAP_72hr_5000uM	PHH:344	2.09415	35.9712
PHH	APAP	72	5000	7	ACETAMINOPHEN	PHH_APAP_72hr_5000uM	PHH:345	3.45613	35.9712
PHH	APAP	72	5000	7	ACETAMINOPHEN	PHH_APAP_72hr_5000uM	PHH:346	4.48983	35.9712
PHH	APAP	72	5000	7	ACETAMINOPHEN	PHH_APAP_72hr_5000uM	PHH:347	2.85184	35.9712
PHH	APAP	72	5000	7	ACETAMINOPHEN	PHH_APAP_72hr_5000uM	PHH:348	1.5845	35.9712
PHH	APAP	72	5000	7	ACETAMINOPHEN	PHH_APAP_72hr_5000uM	PHH:349	1.27208	35.9712
PHH	APAP	72	5000	7	ACETAMINOPHEN	PHH_APAP_72hr_5000uM	PHH:350	-0.370649	35.9712
PHH	APAP	72	5000	7	ACETAMINOPHEN	PHH_APAP_72hr_5000uM	PHH:351	3.42607	35.9712
PHH	APAP	72	5000	7	ACETAMINOPHEN	PHH_APAP_72hr_5000uM	PHH:352	-1.95713	35.9712
PHH	APAP	72	5000	7	ACETAMINOPHEN	PHH_APAP_72hr_5000uM	PHH:353	-2.66402	35.9712
PHH	APAP	72	5000	7	ACETAMINOPHEN	PHH_APAP_72hr_5000uM	PHH:354	3.6143	35.9712
PHH	APAP	72	5000	7	ACETAMINOPHEN	PHH_APAP_72hr_5000uM	PHH:355	-4.56399	35.9712
PHH	APAP	72	5000	7	ACETAMINOPHEN	PHH_APAP_72hr_5000uM	PHH:356	-5.81273	35.9712
PHH	APAP	72	5000	7	ACETAMINOPHEN	PHH_APAP_72hr_5000uM	PHH:357	2.20188	35.9712
PHH	APAP	72	5000	7	ACETAMINOPHEN	PHH_APAP_72hr_5000uM	PHH:358	3.11601	35.9712
PHH	APAP	72	5000	7	ACETAMINOPHEN	PHH_APAP_72hr_5000uM	PHH:359	-7.98043	35.9712
PHH	APAP	72	5000	7	ACETAMINOPHEN	PHH_APAP_72hr_5000uM	PHH:360	6.07476	35.9712
PHH	APAP	72	5000	7	ACETAMINOPHEN	PHH_APAP_72hr_5000uM	PHH:361	4.15645	35.9712
PHH	APAP	72	5000	7	ACETAMINOPHEN	PHH_APAP_72hr_5000uM	PHH:362	3.89513	35.9712
PHH	APAP	72	5000	7	ACETAMINOPHEN	PHH_APAP_72hr_5000uM	PHH:363	2.76945	35.9712
PHH	APAP	72	5000	7	ACETAMINOPHEN	PHH_APAP_72hr_5000uM	PHH:364	5.99472	35.9712
PHH	APAP	72	5000	7	ACETAMINOPHEN	PHH_APAP_72hr_5000uM	PHH:365	-0.84112	35.9712
PHH	APAP	72	5000	7	ACETAMINOPHEN	PHH_APAP_72hr_5000uM	PHH:366	6.69416	35.9712
PHH	APAP	72	5000	7	ACETAMINOPHEN	PHH_APAP_72hr_5000uM	PHH:367	0.653343	35.9712
PHH	APAP	72	5000	7	ACETAMINOPHEN	PHH_APAP_72hr_5000uM	PHH:368	-2.71138	35.9712
PHH	APAP	72	5000	7	ACETAMINOPHEN	PHH_APAP_72hr_5000uM	PHH:369	0.922245	35.9712
PHH	APAP	72	5000	7	ACETAMINOPHEN	PHH_APAP_72hr_5000uM	PHH:370	-5.09224	35.9712
PHH	APAP	72	5000	7	ACETAMINOPHEN	PHH_APAP_72hr_5000uM	PHH:371	-1.7568	35.9712
PHH	APAP	72	5000	7	ACETAMINOPHEN	PHH_APAP_72hr_5000uM	PHH:372	4.44247	35.9712
PHH	APAP	72	5000	7	ACETAMINOPHEN	PHH_APAP_72hr_5000uM	PHH:373	0.160609	35.9712
PHH	APAP	72	5000	7	ACETAMINOPHEN	PHH_APAP_72hr_5000uM	PHH:374	6.03787	35.9712
PHH	APAP	72	5000	7	ACETAMINOPHEN	PHH_APAP_72hr_5000uM	PHH:375	0.463787	35.9712
PHH	APAP	72	5000	7	ACETAMINOPHEN	PHH_APAP_72hr_5000uM	PHH:376	5.25286	35.9712
PHH	APAP	72	5000	7	ACETAMINOPHEN	PHH_APAP_72hr_5000uM	PHH:377	-2.30809	35.9712
PHH	APAP	72	5000	7	ACETAMINOPHEN	PHH_APAP_72hr_5000uM	PHH:378	1.18332	35.9712
PHH	APAP	72	5000	7	ACETAMINOPHEN	PHH_APAP_72hr_5000uM	PHH:379	-0.594958	35.9712
PHH	APAP	72	5000	7	ACETAMINOPHEN	PHH_APAP_72hr_5000uM	PHH:380	2.82797	35.9712
PHH	APAP	72	5000	7	ACETAMINOPHEN	PHH_APAP_72hr_5000uM	PHH:381	-0.0584705	35.9712
PHH	APAP	72	5000	7	ACETAMINOPHEN	PHH_APAP_72hr_5000uM	PHH:382	-9.37972	35.9712
PHH	APAP	72	5000	7	ACETAMINOPHEN	PHH_APAP_72hr_5000uM	PHH:383	1.2484	35.9712
PHH	APAP	72	5000	7	ACETAMINOPHEN	PHH_APAP_72hr_5000uM	PHH:384	7.8251	35.9712
PHH	APAP	72	5000	7	ACETAMINOPHEN	PHH_APAP_72hr_5000uM	PHH:385	2.10957	35.9712
PHH	APAP	72	5000	7	ACETAMINOPHEN	PHH_APAP_72hr_5000uM	PHH:386	7.0725	35.9712
PHH	APAP	72	5000	7	ACETAMINOPHEN	PHH_APAP_72hr_5000uM	PHH:387	3.896	35.9712
PHH	APAP	72	5000	7	ACETAMINOPHEN	PHH_APAP_72hr_5000uM	PHH:388	-0.404099	35.9712
PHH	APAP	72	5000	7	ACETAMINOPHEN	PHH_APAP_72hr_5000uM	PHH:389	-1.42104	35.9712
PHH	APAP	72	5000	7	ACETAMINOPHEN	PHH_APAP_72hr_5000uM	PHH:390	4.84466	35.9712
PHH	APAP	72	5000	7	ACETAMINOPHEN	PHH_APAP_72hr_5000uM	PHH:391	0.303059	35.9712
PHH	APAP	72	5000	7	ACETAMINOPHEN	PHH_APAP_72hr_5000uM	PHH:392	-3.26306	35.9712
PHH	APAP	72	5000	7	ACETAMINOPHEN	PHH_APAP_72hr_5000uM	PHH:393	4.07851	35.9712
PHH	APAP	72	5000	7	ACETAMINOPHEN	PHH_APAP_72hr_5000uM	PHH:394	2.07636	35.9712
PHH	APAP	72	5000	7	ACETAMINOPHEN	PHH_APAP_72hr_5000uM	PHH:395	-1.14811	35.9712
PHH	APAP	72	5000	7	ACETAMINOPHEN	PHH_APAP_72hr_5000uM	PHH:396	-2.35977	35.9712
PHH	APAP	72	5000	7	ACETAMINOPHEN	PHH_APAP_72hr_5000uM	PHH:397	7.19868	35.9712
PHH	APAP	72	5000	7	ACETAMINOPHEN	PHH_APAP_72hr_5000uM	PHH:398	2.38005	35.9712
PHH	APAP	72	5000	7	ACETAMINOPHEN	PHH_APAP_72hr_5000uM	PHH:399	11.0354	35.9712
PHH	APAP	72	500	4	ACETAMINOPHEN	PHH_APAP_72hr_500uM	PHH:1	1.24069	3.59712
PHH	APAP	72	500	4	ACETAMINOPHEN	PHH_APAP_72hr_500uM	PHH:2	0.755492	3.59712
PHH	APAP	72	500	4	ACETAMINOPHEN	PHH_APAP_72hr_500uM	PHH:3	-0.211171	3.59712
PHH	APAP	72	500	4	ACETAMINOPHEN	PHH_APAP_72hr_500uM	PHH:4	1.24401	3.59712
PHH	APAP	72	500	4	ACETAMINOPHEN	PHH_APAP_72hr_500uM	PHH:5	1.02205	3.59712
PHH	APAP	72	500	4	ACETAMINOPHEN	PHH_APAP_72hr_500uM	PHH:6	1.26206	3.59712
PHH	APAP	72	500	4	ACETAMINOPHEN	PHH_APAP_72hr_500uM	PHH:7	0.891171	3.59712
PHH	APAP	72	500	4	ACETAMINOPHEN	PHH_APAP_72hr_500uM	PHH:8	0.929336	3.59712
PHH	APAP	72	500	4	ACETAMINOPHEN	PHH_APAP_72hr_500uM	PHH:9	-0.990047	3.59712
PHH	APAP	72	500	4	ACETAMINOPHEN	PHH_APAP_72hr_500uM	PHH:10	0.136917	3.59712
PHH	APAP	72	500	4	ACETAMINOPHEN	PHH_APAP_72hr_500uM	PHH:11	-0.955235	3.59712
PHH	APAP	72	500	4	ACETAMINOPHEN	PHH_APAP_72hr_500uM	PHH:12	0.477183	3.59712
PHH	APAP	72	500	4	ACETAMINOPHEN	PHH_APAP_72hr_500uM	PHH:13	0.585187	3.59712
PHH	APAP	72	500	4	ACETAMINOPHEN	PHH_APAP_72hr_500uM	PHH:14	1.89992	3.59712
PHH	APAP	72	500	4	ACETAMINOPHEN	PHH_APAP_72hr_500uM	PHH:15	0.755136	3.59712
PHH	APAP	72	500	4	ACETAMINOPHEN	PHH_APAP_72hr_500uM	PHH:16	0.140602	3.59712
PHH	APAP	72	500	4	ACETAMINOPHEN	PHH_APAP_72hr_500uM	PHH:17	0.973642	3.59712
PHH	APAP	72	500	4	ACETAMINOPHEN	PHH_APAP_72hr_500uM	PHH:18	-0.868022	3.59712
PHH	APAP	72	500	4	ACETAMINOPHEN	PHH_APAP_72hr_500uM	PHH:19	-0.286333	3.59712
PHH	APAP	72	500	4	ACETAMINOPHEN	PHH_APAP_72hr_500uM	PHH:20	0.27344	3.59712
PHH	APAP	72	500	4	ACETAMINOPHEN	PHH_APAP_72hr_500uM	PHH:21	1.77924	3.59712
PHH	APAP	72	500	4	ACETAMINOPHEN	PHH_APAP_72hr_500uM	PHH:22	0.134616	3.59712
PHH	APAP	72	500	4	ACETAMINOPHEN	PHH_APAP_72hr_500uM	PHH:23	-1.38076	3.59712
PHH	APAP	72	500	4	ACETAMINOPHEN	PHH_APAP_72hr_500uM	PHH:24	2.10309	3.59712
PHH	APAP	72	500	4	ACETAMINOPHEN	PHH_APAP_72hr_500uM	PHH:25	-1.60649	3.59712
PHH	APAP	72	500	4	ACETAMINOPHEN	PHH_APAP_72hr_500uM	PHH:26	-0.00618354	3.59712
PHH	APAP	72	500	4	ACETAMINOPHEN	PHH_APAP_72hr_500uM	PHH:27	0.659147	3.59712
PHH	APAP	72	500	4	ACETAMINOPHEN	PHH_APAP_72hr_500uM	PHH:28	1.67275	3.59712
PHH	APAP	72	500	4	ACETAMINOPHEN	PHH_APAP_72hr_500uM	PHH:29	-3.24996	3.59712
PHH	APAP	72	500	4	ACETAMINOPHEN	PHH_APAP_72hr_500uM	PHH:30	0.290944	3.59712
PHH	APAP	72	500	4	ACETAMINOPHEN	PHH_APAP_72hr_500uM	PHH:31	-1.94381	3.59712
PHH	APAP	72	500	4	ACETAMINOPHEN	PHH_APAP_72hr_500uM	PHH:32	1.72992	3.59712
PHH	APAP	72	500	4	ACETAMINOPHEN	PHH_APAP_72hr_500uM	PHH:33	1.0148	3.59712
PHH	APAP	72	500	4	ACETAMINOPHEN	PHH_APAP_72hr_500uM	PHH:34	1.41921	3.59712
PHH	APAP	72	500	4	ACETAMINOPHEN	PHH_APAP_72hr_500uM	PHH:35	0.87156	3.59712
PHH	APAP	72	500	4	ACETAMINOPHEN	PHH_APAP_72hr_500uM	PHH:36	4.65155	3.59712
PHH	APAP	72	500	4	ACETAMINOPHEN	PHH_APAP_72hr_500uM	PHH:37	1.72952	3.59712
PHH	APAP	72	500	4	ACETAMINOPHEN	PHH_APAP_72hr_500uM	PHH:38	1.68141	3.59712
PHH	APAP	72	500	4	ACETAMINOPHEN	PHH_APAP_72hr_500uM	PHH:39	1.62149	3.59712
PHH	APAP	72	500	4	ACETAMINOPHEN	PHH_APAP_72hr_500uM	PHH:40	-1.04247	3.59712
PHH	APAP	72	500	4	ACETAMINOPHEN	PHH_APAP_72hr_500uM	PHH:41	2.67049	3.59712
PHH	APAP	72	500	4	ACETAMINOPHEN	PHH_APAP_72hr_500uM	PHH:42	1.23756	3.59712
PHH	APAP	72	500	4	ACETAMINOPHEN	PHH_APAP_72hr_500uM	PHH:43	0.913701	3.59712
PHH	APAP	72	500	4	ACETAMINOPHEN	PHH_APAP_72hr_500uM	PHH:44	0.712745	3.59712
PHH	APAP	72	500	4	ACETAMINOPHEN	PHH_APAP_72hr_500uM	PHH:45	1.58143	3.59712
PHH	APAP	72	500	4	ACETAMINOPHEN	PHH_APAP_72hr_500uM	PHH:46	-0.810519	3.59712
PHH	APAP	72	500	4	ACETAMINOPHEN	PHH_APAP_72hr_500uM	PHH:47	1.18549	3.59712
PHH	APAP	72	500	4	ACETAMINOPHEN	PHH_APAP_72hr_500uM	PHH:48	2.83251	3.59712
PHH	APAP	72	500	4	ACETAMINOPHEN	PHH_APAP_72hr_500uM	PHH:49	-0.186625	3.59712
PHH	APAP	72	500	4	ACETAMINOPHEN	PHH_APAP_72hr_500uM	PHH:50	1.40014	3.59712
PHH	APAP	72	500	4	ACETAMINOPHEN	PHH_APAP_72hr_500uM	PHH:51	-13.7681	3.59712
PHH	APAP	72	500	4	ACETAMINOPHEN	PHH_APAP_72hr_500uM	PHH:53	0.0155684	3.59712
PHH	APAP	72	500	4	ACETAMINOPHEN	PHH_APAP_72hr_500uM	PHH:54	0.88181	3.59712
PHH	APAP	72	500	4	ACETAMINOPHEN	PHH_APAP_72hr_500uM	PHH:55	1.31832	3.59712
PHH	APAP	72	500	4	ACETAMINOPHEN	PHH_APAP_72hr_500uM	PHH:56	1.40681	3.59712
PHH	APAP	72	500	4	ACETAMINOPHEN	PHH_APAP_72hr_500uM	PHH:57	-0.421178	3.59712
PHH	APAP	72	500	4	ACETAMINOPHEN	PHH_APAP_72hr_500uM	PHH:58	-0.434308	3.59712
PHH	APAP	72	500	4	ACETAMINOPHEN	PHH_APAP_72hr_500uM	PHH:59	1.16837	3.59712
PHH	APAP	72	500	4	ACETAMINOPHEN	PHH_APAP_72hr_500uM	PHH:60	0.127776	3.59712
PHH	APAP	72	500	4	ACETAMINOPHEN	PHH_APAP_72hr_500uM	PHH:61	-1.85482	3.59712
PHH	APAP	72	500	4	ACETAMINOPHEN	PHH_APAP_72hr_500uM	PHH:62	1.10765	3.59712
PHH	APAP	72	500	4	ACETAMINOPHEN	PHH_APAP_72hr_500uM	PHH:63	1.1866	3.59712
PHH	APAP	72	500	4	ACETAMINOPHEN	PHH_APAP_72hr_500uM	PHH:64	0.831284	3.59712
PHH	APAP	72	500	4	ACETAMINOPHEN	PHH_APAP_72hr_500uM	PHH:65	-0.154791	3.59712
PHH	APAP	72	500	4	ACETAMINOPHEN	PHH_APAP_72hr_500uM	PHH:66	-0.510402	3.59712
PHH	APAP	72	500	4	ACETAMINOPHEN	PHH_APAP_72hr_500uM	PHH:67	1.14877	3.59712
PHH	APAP	72	500	4	ACETAMINOPHEN	PHH_APAP_72hr_500uM	PHH:68	-1.59608	3.59712
PHH	APAP	72	500	4	ACETAMINOPHEN	PHH_APAP_72hr_500uM	PHH:69	5.05346	3.59712
PHH	APAP	72	500	4	ACETAMINOPHEN	PHH_APAP_72hr_500uM	PHH:70	0.450566	3.59712
PHH	APAP	72	500	4	ACETAMINOPHEN	PHH_APAP_72hr_500uM	PHH:71	-0.641646	3.59712
PHH	APAP	72	500	4	ACETAMINOPHEN	PHH_APAP_72hr_500uM	PHH:72	-2.03258	3.59712
PHH	APAP	72	500	4	ACETAMINOPHEN	PHH_APAP_72hr_500uM	PHH:73	-1.58077	3.59712
PHH	APAP	72	500	4	ACETAMINOPHEN	PHH_APAP_72hr_500uM	PHH:74	-0.661728	3.59712
PHH	APAP	72	500	4	ACETAMINOPHEN	PHH_APAP_72hr_500uM	PHH:75	1.31554	3.59712
PHH	APAP	72	500	4	ACETAMINOPHEN	PHH_APAP_72hr_500uM	PHH:76	1.12015	3.59712
PHH	APAP	72	500	4	ACETAMINOPHEN	PHH_APAP_72hr_500uM	PHH:77	0.716899	3.59712
PHH	APAP	72	500	4	ACETAMINOPHEN	PHH_APAP_72hr_500uM	PHH:78	1.13399	3.59712
PHH	APAP	72	500	4	ACETAMINOPHEN	PHH_APAP_72hr_500uM	PHH:79	1.51081	3.59712
PHH	APAP	72	500	4	ACETAMINOPHEN	PHH_APAP_72hr_500uM	PHH:80	1.15701	3.59712
PHH	APAP	72	500	4	ACETAMINOPHEN	PHH_APAP_72hr_500uM	PHH:81	0.983696	3.59712
PHH	APAP	72	500	4	ACETAMINOPHEN	PHH_APAP_72hr_500uM	PHH:82	0.72619	3.59712
PHH	APAP	72	500	4	ACETAMINOPHEN	PHH_APAP_72hr_500uM	PHH:83	1.00114	3.59712
PHH	APAP	72	500	4	ACETAMINOPHEN	PHH_APAP_72hr_500uM	PHH:84	-0.135062	3.59712
PHH	APAP	72	500	4	ACETAMINOPHEN	PHH_APAP_72hr_500uM	PHH:85	1.50045	3.59712
PHH	APAP	72	500	4	ACETAMINOPHEN	PHH_APAP_72hr_500uM	PHH:86	-0.751735	3.59712
PHH	APAP	72	500	4	ACETAMINOPHEN	PHH_APAP_72hr_500uM	PHH:87	0.722884	3.59712
PHH	APAP	72	500	4	ACETAMINOPHEN	PHH_APAP_72hr_500uM	PHH:88	2.73807	3.59712
PHH	APAP	72	500	4	ACETAMINOPHEN	PHH_APAP_72hr_500uM	PHH:89	2.33777	3.59712
PHH	APAP	72	500	4	ACETAMINOPHEN	PHH_APAP_72hr_500uM	PHH:90	-2.43021	3.59712
PHH	APAP	72	500	4	ACETAMINOPHEN	PHH_APAP_72hr_500uM	PHH:91	1.31253	3.59712
PHH	APAP	72	500	4	ACETAMINOPHEN	PHH_APAP_72hr_500uM	PHH:92	2.04604	3.59712
PHH	APAP	72	500	4	ACETAMINOPHEN	PHH_APAP_72hr_500uM	PHH:93	3.02599	3.59712
PHH	APAP	72	500	4	ACETAMINOPHEN	PHH_APAP_72hr_500uM	PHH:94	3.09053	3.59712
PHH	APAP	72	500	4	ACETAMINOPHEN	PHH_APAP_72hr_500uM	PHH:95	2.20827	3.59712
PHH	APAP	72	500	4	ACETAMINOPHEN	PHH_APAP_72hr_500uM	PHH:96	2.48991	3.59712
PHH	APAP	72	500	4	ACETAMINOPHEN	PHH_APAP_72hr_500uM	PHH:97	2.56852	3.59712
PHH	APAP	72	500	4	ACETAMINOPHEN	PHH_APAP_72hr_500uM	PHH:98	0.348728	3.59712
PHH	APAP	72	500	4	ACETAMINOPHEN	PHH_APAP_72hr_500uM	PHH:99	2.30284	3.59712
PHH	APAP	72	500	4	ACETAMINOPHEN	PHH_APAP_72hr_500uM	PHH:100	0.0130714	3.59712
PHH	APAP	72	500	4	ACETAMINOPHEN	PHH_APAP_72hr_500uM	PHH:101	0.351363	3.59712
PHH	APAP	72	500	4	ACETAMINOPHEN	PHH_APAP_72hr_500uM	PHH:102	1.57295	3.59712
PHH	APAP	72	500	4	ACETAMINOPHEN	PHH_APAP_72hr_500uM	PHH:103	11.6043	3.59712
PHH	APAP	72	500	4	ACETAMINOPHEN	PHH_APAP_72hr_500uM	PHH:104	-1.00298	3.59712
PHH	APAP	72	500	4	ACETAMINOPHEN	PHH_APAP_72hr_500uM	PHH:105	1.99472	3.59712
PHH	APAP	72	500	4	ACETAMINOPHEN	PHH_APAP_72hr_500uM	PHH:106	1.44338	3.59712
PHH	APAP	72	500	4	ACETAMINOPHEN	PHH_APAP_72hr_500uM	PHH:107	3.12323	3.59712
PHH	APAP	72	500	4	ACETAMINOPHEN	PHH_APAP_72hr_500uM	PHH:108	1.93889	3.59712
PHH	APAP	72	500	4	ACETAMINOPHEN	PHH_APAP_72hr_500uM	PHH:109	0.366099	3.59712
PHH	APAP	72	500	4	ACETAMINOPHEN	PHH_APAP_72hr_500uM	PHH:110	-1.43787	3.59712
PHH	APAP	72	500	4	ACETAMINOPHEN	PHH_APAP_72hr_500uM	PHH:111	-0.2206	3.59712
PHH	APAP	72	500	4	ACETAMINOPHEN	PHH_APAP_72hr_500uM	PHH:112	1.00601	3.59712
PHH	APAP	72	500	4	ACETAMINOPHEN	PHH_APAP_72hr_500uM	PHH:113	3.4413	3.59712
PHH	APAP	72	500	4	ACETAMINOPHEN	PHH_APAP_72hr_500uM	PHH:114	1.29909	3.59712
PHH	APAP	72	500	4	ACETAMINOPHEN	PHH_APAP_72hr_500uM	PHH:115	0.389335	3.59712
PHH	APAP	72	500	4	ACETAMINOPHEN	PHH_APAP_72hr_500uM	PHH:116	0.882622	3.59712
PHH	APAP	72	500	4	ACETAMINOPHEN	PHH_APAP_72hr_500uM	PHH:117	1.46052	3.59712
PHH	APAP	72	500	4	ACETAMINOPHEN	PHH_APAP_72hr_500uM	PHH:118	-0.541464	3.59712
PHH	APAP	72	500	4	ACETAMINOPHEN	PHH_APAP_72hr_500uM	PHH:119	1.31703	3.59712
PHH	APAP	72	500	4	ACETAMINOPHEN	PHH_APAP_72hr_500uM	PHH:120	3.3233	3.59712
PHH	APAP	72	500	4	ACETAMINOPHEN	PHH_APAP_72hr_500uM	PHH:121	1.44584	3.59712
PHH	APAP	72	500	4	ACETAMINOPHEN	PHH_APAP_72hr_500uM	PHH:122	-0.237782	3.59712
PHH	APAP	72	500	4	ACETAMINOPHEN	PHH_APAP_72hr_500uM	PHH:123	-0.166283	3.59712
PHH	APAP	72	500	4	ACETAMINOPHEN	PHH_APAP_72hr_500uM	PHH:124	1.14873	3.59712
PHH	APAP	72	500	4	ACETAMINOPHEN	PHH_APAP_72hr_500uM	PHH:125	-3.76086	3.59712
PHH	APAP	72	500	4	ACETAMINOPHEN	PHH_APAP_72hr_500uM	PHH:126	-3.16384	3.59712
PHH	APAP	72	500	4	ACETAMINOPHEN	PHH_APAP_72hr_500uM	PHH:127	-0.826854	3.59712
PHH	APAP	72	500	4	ACETAMINOPHEN	PHH_APAP_72hr_500uM	PHH:128	1.90629	3.59712
PHH	APAP	72	500	4	ACETAMINOPHEN	PHH_APAP_72hr_500uM	PHH:129	-0.0727969	3.59712
PHH	APAP	72	500	4	ACETAMINOPHEN	PHH_APAP_72hr_500uM	PHH:130	-2.91727	3.59712
PHH	APAP	72	500	4	ACETAMINOPHEN	PHH_APAP_72hr_500uM	PHH:131	0.161158	3.59712
PHH	APAP	72	500	4	ACETAMINOPHEN	PHH_APAP_72hr_500uM	PHH:132	2.3594	3.59712
PHH	APAP	72	500	4	ACETAMINOPHEN	PHH_APAP_72hr_500uM	PHH:133	2.10538	3.59712
PHH	APAP	72	500	4	ACETAMINOPHEN	PHH_APAP_72hr_500uM	PHH:134	0.508739	3.59712
PHH	APAP	72	500	4	ACETAMINOPHEN	PHH_APAP_72hr_500uM	PHH:135	-1.55405	3.59712
PHH	APAP	72	500	4	ACETAMINOPHEN	PHH_APAP_72hr_500uM	PHH:136	2.02366	3.59712
PHH	APAP	72	500	4	ACETAMINOPHEN	PHH_APAP_72hr_500uM	PHH:137	-0.537937	3.59712
PHH	APAP	72	500	4	ACETAMINOPHEN	PHH_APAP_72hr_500uM	PHH:138	0.556821	3.59712
PHH	APAP	72	500	4	ACETAMINOPHEN	PHH_APAP_72hr_500uM	PHH:139	0.928904	3.59712
PHH	APAP	72	500	4	ACETAMINOPHEN	PHH_APAP_72hr_500uM	PHH:140	1.9845	3.59712
PHH	APAP	72	500	4	ACETAMINOPHEN	PHH_APAP_72hr_500uM	PHH:141	3.15971	3.59712
PHH	APAP	72	500	4	ACETAMINOPHEN	PHH_APAP_72hr_500uM	PHH:142	0.960035	3.59712
PHH	APAP	72	500	4	ACETAMINOPHEN	PHH_APAP_72hr_500uM	PHH:143	0.296707	3.59712
PHH	APAP	72	500	4	ACETAMINOPHEN	PHH_APAP_72hr_500uM	PHH:144	2.98581	3.59712
PHH	APAP	72	500	4	ACETAMINOPHEN	PHH_APAP_72hr_500uM	PHH:145	-0.512854	3.59712
PHH	APAP	72	500	4	ACETAMINOPHEN	PHH_APAP_72hr_500uM	PHH:146	-0.959339	3.59712
PHH	APAP	72	500	4	ACETAMINOPHEN	PHH_APAP_72hr_500uM	PHH:147	-1.10551	3.59712
PHH	APAP	72	500	4	ACETAMINOPHEN	PHH_APAP_72hr_500uM	PHH:148	4.2839	3.59712
PHH	APAP	72	500	4	ACETAMINOPHEN	PHH_APAP_72hr_500uM	PHH:149	3.26858	3.59712
PHH	APAP	72	500	4	ACETAMINOPHEN	PHH_APAP_72hr_500uM	PHH:150	-1.42425	3.59712
PHH	APAP	72	500	4	ACETAMINOPHEN	PHH_APAP_72hr_500uM	PHH:151	1.67135	3.59712
PHH	APAP	72	500	4	ACETAMINOPHEN	PHH_APAP_72hr_500uM	PHH:152	0.947959	3.59712
PHH	APAP	72	500	4	ACETAMINOPHEN	PHH_APAP_72hr_500uM	PHH:153	4.15007	3.59712
PHH	APAP	72	500	4	ACETAMINOPHEN	PHH_APAP_72hr_500uM	PHH:154	2.39711	3.59712
PHH	APAP	72	500	4	ACETAMINOPHEN	PHH_APAP_72hr_500uM	PHH:155	-3.91603	3.59712
PHH	APAP	72	500	4	ACETAMINOPHEN	PHH_APAP_72hr_500uM	PHH:156	2.3352	3.59712
PHH	APAP	72	500	4	ACETAMINOPHEN	PHH_APAP_72hr_500uM	PHH:157	2.941	3.59712
PHH	APAP	72	500	4	ACETAMINOPHEN	PHH_APAP_72hr_500uM	PHH:158	1.9467	3.59712
PHH	APAP	72	500	4	ACETAMINOPHEN	PHH_APAP_72hr_500uM	PHH:159	-1.75052	3.59712
PHH	APAP	72	500	4	ACETAMINOPHEN	PHH_APAP_72hr_500uM	PHH:160	-6.00542	3.59712
PHH	APAP	72	500	4	ACETAMINOPHEN	PHH_APAP_72hr_500uM	PHH:161	2.84687	3.59712
PHH	APAP	72	500	4	ACETAMINOPHEN	PHH_APAP_72hr_500uM	PHH:162	3.27667	3.59712
PHH	APAP	72	500	4	ACETAMINOPHEN	PHH_APAP_72hr_500uM	PHH:163	-4.21081	3.59712
PHH	APAP	72	500	4	ACETAMINOPHEN	PHH_APAP_72hr_500uM	PHH:164	-0.506172	3.59712
PHH	APAP	72	500	4	ACETAMINOPHEN	PHH_APAP_72hr_500uM	PHH:165	2.43903	3.59712
PHH	APAP	72	500	4	ACETAMINOPHEN	PHH_APAP_72hr_500uM	PHH:166	-21.4724	3.59712
PHH	APAP	72	500	4	ACETAMINOPHEN	PHH_APAP_72hr_500uM	PHH:167	1.00123	3.59712
PHH	APAP	72	500	4	ACETAMINOPHEN	PHH_APAP_72hr_500uM	PHH:168	0.845064	3.59712
PHH	APAP	72	500	4	ACETAMINOPHEN	PHH_APAP_72hr_500uM	PHH:169	0.870871	3.59712
PHH	APAP	72	500	4	ACETAMINOPHEN	PHH_APAP_72hr_500uM	PHH:170	-0.92224	3.59712
PHH	APAP	72	500	4	ACETAMINOPHEN	PHH_APAP_72hr_500uM	PHH:171	0.494156	3.59712
PHH	APAP	72	500	4	ACETAMINOPHEN	PHH_APAP_72hr_500uM	PHH:172	2.05617	3.59712
PHH	APAP	72	500	4	ACETAMINOPHEN	PHH_APAP_72hr_500uM	PHH:173	0.619528	3.59712
PHH	APAP	72	500	4	ACETAMINOPHEN	PHH_APAP_72hr_500uM	PHH:174	-0.859436	3.59712
PHH	APAP	72	500	4	ACETAMINOPHEN	PHH_APAP_72hr_500uM	PHH:175	4.2322	3.59712
PHH	APAP	72	500	4	ACETAMINOPHEN	PHH_APAP_72hr_500uM	PHH:176	-1.0784	3.59712
PHH	APAP	72	500	4	ACETAMINOPHEN	PHH_APAP_72hr_500uM	PHH:177	5.95553	3.59712
PHH	APAP	72	500	4	ACETAMINOPHEN	PHH_APAP_72hr_500uM	PHH:178	2.05221	3.59712
PHH	APAP	72	500	4	ACETAMINOPHEN	PHH_APAP_72hr_500uM	PHH:179	-0.532382	3.59712
PHH	APAP	72	500	4	ACETAMINOPHEN	PHH_APAP_72hr_500uM	PHH:180	0.548533	3.59712
PHH	APAP	72	500	4	ACETAMINOPHEN	PHH_APAP_72hr_500uM	PHH:181	0.201819	3.59712
PHH	APAP	72	500	4	ACETAMINOPHEN	PHH_APAP_72hr_500uM	PHH:182	-1.91321	3.59712
PHH	APAP	72	500	4	ACETAMINOPHEN	PHH_APAP_72hr_500uM	PHH:183	0.620786	3.59712
PHH	APAP	72	500	4	ACETAMINOPHEN	PHH_APAP_72hr_500uM	PHH:184	6.72176	3.59712
PHH	APAP	72	500	4	ACETAMINOPHEN	PHH_APAP_72hr_500uM	PHH:185	-0.923996	3.59712
PHH	APAP	72	500	4	ACETAMINOPHEN	PHH_APAP_72hr_500uM	PHH:186	1.78473	3.59712
PHH	APAP	72	500	4	ACETAMINOPHEN	PHH_APAP_72hr_500uM	PHH:187	-0.324983	3.59712
PHH	APAP	72	500	4	ACETAMINOPHEN	PHH_APAP_72hr_500uM	PHH:188	3.69921	3.59712
PHH	APAP	72	500	4	ACETAMINOPHEN	PHH_APAP_72hr_500uM	PHH:189	3.68861	3.59712
PHH	APAP	72	500	4	ACETAMINOPHEN	PHH_APAP_72hr_500uM	PHH:190	1.09638	3.59712
PHH	APAP	72	500	4	ACETAMINOPHEN	PHH_APAP_72hr_500uM	PHH:191	0.72212	3.59712
PHH	APAP	72	500	4	ACETAMINOPHEN	PHH_APAP_72hr_500uM	PHH:192	3.96364	3.59712
PHH	APAP	72	500	4	ACETAMINOPHEN	PHH_APAP_72hr_500uM	PHH:193	-1.14833	3.59712
PHH	APAP	72	500	4	ACETAMINOPHEN	PHH_APAP_72hr_500uM	PHH:194	3.41848	3.59712
PHH	APAP	72	500	4	ACETAMINOPHEN	PHH_APAP_72hr_500uM	PHH:195	0.295777	3.59712
PHH	APAP	72	500	4	ACETAMINOPHEN	PHH_APAP_72hr_500uM	PHH:196	-0.570453	3.59712
PHH	APAP	72	500	4	ACETAMINOPHEN	PHH_APAP_72hr_500uM	PHH:197	1.87038	3.59712
PHH	APAP	72	500	4	ACETAMINOPHEN	PHH_APAP_72hr_500uM	PHH:198	4.28122	3.59712
PHH	APAP	72	500	4	ACETAMINOPHEN	PHH_APAP_72hr_500uM	PHH:199	2.95292	3.59712
PHH	APAP	72	500	4	ACETAMINOPHEN	PHH_APAP_72hr_500uM	PHH:200	-2.37537	3.59712
PHH	APAP	72	500	4	ACETAMINOPHEN	PHH_APAP_72hr_500uM	PHH:201	0.873707	3.59712
PHH	APAP	72	500	4	ACETAMINOPHEN	PHH_APAP_72hr_500uM	PHH:202	0.0781659	3.59712
PHH	APAP	72	500	4	ACETAMINOPHEN	PHH_APAP_72hr_500uM	PHH:203	2.24038	3.59712
PHH	APAP	72	500	4	ACETAMINOPHEN	PHH_APAP_72hr_500uM	PHH:204	-1.6778	3.59712
PHH	APAP	72	500	4	ACETAMINOPHEN	PHH_APAP_72hr_500uM	PHH:205	-0.0266733	3.59712
PHH	APAP	72	500	4	ACETAMINOPHEN	PHH_APAP_72hr_500uM	PHH:206	1.02138	3.59712
PHH	APAP	72	500	4	ACETAMINOPHEN	PHH_APAP_72hr_500uM	PHH:207	0.806783	3.59712
PHH	APAP	72	500	4	ACETAMINOPHEN	PHH_APAP_72hr_500uM	PHH:208	-0.967435	3.59712
PHH	APAP	72	500	4	ACETAMINOPHEN	PHH_APAP_72hr_500uM	PHH:209	-1.02659	3.59712
PHH	APAP	72	500	4	ACETAMINOPHEN	PHH_APAP_72hr_500uM	PHH:210	-1.45898	3.59712
PHH	APAP	72	500	4	ACETAMINOPHEN	PHH_APAP_72hr_500uM	PHH:211	2.81072	3.59712
PHH	APAP	72	500	4	ACETAMINOPHEN	PHH_APAP_72hr_500uM	PHH:212	0.180106	3.59712
PHH	APAP	72	500	4	ACETAMINOPHEN	PHH_APAP_72hr_500uM	PHH:213	2.30326	3.59712
PHH	APAP	72	500	4	ACETAMINOPHEN	PHH_APAP_72hr_500uM	PHH:214	1.68242	3.59712
PHH	APAP	72	500	4	ACETAMINOPHEN	PHH_APAP_72hr_500uM	PHH:215	-1.3794	3.59712
PHH	APAP	72	500	4	ACETAMINOPHEN	PHH_APAP_72hr_500uM	PHH:216	-0.234337	3.59712
PHH	APAP	72	500	4	ACETAMINOPHEN	PHH_APAP_72hr_500uM	PHH:217	2.62085	3.59712
PHH	APAP	72	500	4	ACETAMINOPHEN	PHH_APAP_72hr_500uM	PHH:218	-0.622868	3.59712
PHH	APAP	72	500	4	ACETAMINOPHEN	PHH_APAP_72hr_500uM	PHH:219	1.39864	3.59712
PHH	APAP	72	500	4	ACETAMINOPHEN	PHH_APAP_72hr_500uM	PHH:220	2.98074	3.59712
PHH	APAP	72	500	4	ACETAMINOPHEN	PHH_APAP_72hr_500uM	PHH:221	3.80565	3.59712
PHH	APAP	72	500	4	ACETAMINOPHEN	PHH_APAP_72hr_500uM	PHH:222	3.01609	3.59712
PHH	APAP	72	500	4	ACETAMINOPHEN	PHH_APAP_72hr_500uM	PHH:223	2.50997	3.59712
PHH	APAP	72	500	4	ACETAMINOPHEN	PHH_APAP_72hr_500uM	PHH:224	0.0507554	3.59712
PHH	APAP	72	500	4	ACETAMINOPHEN	PHH_APAP_72hr_500uM	PHH:225	-2.12407	3.59712
PHH	APAP	72	500	4	ACETAMINOPHEN	PHH_APAP_72hr_500uM	PHH:226	-2.09789	3.59712
PHH	APAP	72	500	4	ACETAMINOPHEN	PHH_APAP_72hr_500uM	PHH:227	1.63518	3.59712
PHH	APAP	72	500	4	ACETAMINOPHEN	PHH_APAP_72hr_500uM	PHH:228	0.254359	3.59712
PHH	APAP	72	500	4	ACETAMINOPHEN	PHH_APAP_72hr_500uM	PHH:229	2.91927	3.59712
PHH	APAP	72	500	4	ACETAMINOPHEN	PHH_APAP_72hr_500uM	PHH:230	1.98492	3.59712
PHH	APAP	72	500	4	ACETAMINOPHEN	PHH_APAP_72hr_500uM	PHH:231	-1.62297	3.59712
PHH	APAP	72	500	4	ACETAMINOPHEN	PHH_APAP_72hr_500uM	PHH:232	3.47721	3.59712
PHH	APAP	72	500	4	ACETAMINOPHEN	PHH_APAP_72hr_500uM	PHH:233	0.566147	3.59712
PHH	APAP	72	500	4	ACETAMINOPHEN	PHH_APAP_72hr_500uM	PHH:234	0.966607	3.59712
PHH	APAP	72	500	4	ACETAMINOPHEN	PHH_APAP_72hr_500uM	PHH:235	2.43327	3.59712
PHH	APAP	72	500	4	ACETAMINOPHEN	PHH_APAP_72hr_500uM	PHH:236	1.61098	3.59712
PHH	APAP	72	500	4	ACETAMINOPHEN	PHH_APAP_72hr_500uM	PHH:237	4.09158	3.59712
PHH	APAP	72	500	4	ACETAMINOPHEN	PHH_APAP_72hr_500uM	PHH:238	-1.41067	3.59712
PHH	APAP	72	500	4	ACETAMINOPHEN	PHH_APAP_72hr_500uM	PHH:239	3.55091	3.59712
PHH	APAP	72	500	4	ACETAMINOPHEN	PHH_APAP_72hr_500uM	PHH:240	2.53283	3.59712
PHH	APAP	72	500	4	ACETAMINOPHEN	PHH_APAP_72hr_500uM	PHH:241	0.422751	3.59712
PHH	APAP	72	500	4	ACETAMINOPHEN	PHH_APAP_72hr_500uM	PHH:242	-0.0612804	3.59712
PHH	APAP	72	500	4	ACETAMINOPHEN	PHH_APAP_72hr_500uM	PHH:243	2.02453	3.59712
PHH	APAP	72	500	4	ACETAMINOPHEN	PHH_APAP_72hr_500uM	PHH:244	3.24549	3.59712
PHH	APAP	72	500	4	ACETAMINOPHEN	PHH_APAP_72hr_500uM	PHH:245	0.098998	3.59712
PHH	APAP	72	500	4	ACETAMINOPHEN	PHH_APAP_72hr_500uM	PHH:246	2.67085	3.59712
PHH	APAP	72	500	4	ACETAMINOPHEN	PHH_APAP_72hr_500uM	PHH:247	-0.811599	3.59712
PHH	APAP	72	500	4	ACETAMINOPHEN	PHH_APAP_72hr_500uM	PHH:248	-1.25536	3.59712
PHH	APAP	72	500	4	ACETAMINOPHEN	PHH_APAP_72hr_500uM	PHH:249	-1.63364	3.59712
PHH	APAP	72	500	4	ACETAMINOPHEN	PHH_APAP_72hr_500uM	PHH:250	1.38354	3.59712
PHH	APAP	72	500	4	ACETAMINOPHEN	PHH_APAP_72hr_500uM	PHH:251	0.861601	3.59712
PHH	APAP	72	500	4	ACETAMINOPHEN	PHH_APAP_72hr_500uM	PHH:252	3.71279	3.59712
PHH	APAP	72	500	4	ACETAMINOPHEN	PHH_APAP_72hr_500uM	PHH:253	-1.2944	3.59712
PHH	APAP	72	500	4	ACETAMINOPHEN	PHH_APAP_72hr_500uM	PHH:254	-1.07116	3.59712
PHH	APAP	72	500	4	ACETAMINOPHEN	PHH_APAP_72hr_500uM	PHH:255	-1.69622	3.59712
PHH	APAP	72	500	4	ACETAMINOPHEN	PHH_APAP_72hr_500uM	PHH:256	6.65068	3.59712
PHH	APAP	72	500	4	ACETAMINOPHEN	PHH_APAP_72hr_500uM	PHH:257	-0.241578	3.59712
PHH	APAP	72	500	4	ACETAMINOPHEN	PHH_APAP_72hr_500uM	PHH:258	0.805426	3.59712
PHH	APAP	72	500	4	ACETAMINOPHEN	PHH_APAP_72hr_500uM	PHH:259	-3.74011	3.59712
PHH	APAP	72	500	4	ACETAMINOPHEN	PHH_APAP_72hr_500uM	PHH:260	-2.27285	3.59712
PHH	APAP	72	500	4	ACETAMINOPHEN	PHH_APAP_72hr_500uM	PHH:261	-1.2769	3.59712
PHH	APAP	72	500	4	ACETAMINOPHEN	PHH_APAP_72hr_500uM	PHH:262	-0.637315	3.59712
PHH	APAP	72	500	4	ACETAMINOPHEN	PHH_APAP_72hr_500uM	PHH:263	1.21844	3.59712
PHH	APAP	72	500	4	ACETAMINOPHEN	PHH_APAP_72hr_500uM	PHH:264	1.61193	3.59712
PHH	APAP	72	500	4	ACETAMINOPHEN	PHH_APAP_72hr_500uM	PHH:265	-0.884654	3.59712
PHH	APAP	72	500	4	ACETAMINOPHEN	PHH_APAP_72hr_500uM	PHH:266	5.51483	3.59712
PHH	APAP	72	500	4	ACETAMINOPHEN	PHH_APAP_72hr_500uM	PHH:267	-0.784575	3.59712
PHH	APAP	72	500	4	ACETAMINOPHEN	PHH_APAP_72hr_500uM	PHH:268	-0.296688	3.59712
PHH	APAP	72	500	4	ACETAMINOPHEN	PHH_APAP_72hr_500uM	PHH:269	2.70188	3.59712
PHH	APAP	72	500	4	ACETAMINOPHEN	PHH_APAP_72hr_500uM	PHH:270	0.625739	3.59712
PHH	APAP	72	500	4	ACETAMINOPHEN	PHH_APAP_72hr_500uM	PHH:271	-2.92176	3.59712
PHH	APAP	72	500	4	ACETAMINOPHEN	PHH_APAP_72hr_500uM	PHH:272	1.02569	3.59712
PHH	APAP	72	500	4	ACETAMINOPHEN	PHH_APAP_72hr_500uM	PHH:273	1.71512	3.59712
PHH	APAP	72	500	4	ACETAMINOPHEN	PHH_APAP_72hr_500uM	PHH:274	2.22182	3.59712
PHH	APAP	72	500	4	ACETAMINOPHEN	PHH_APAP_72hr_500uM	PHH:275	9.02807	3.59712
PHH	APAP	72	500	4	ACETAMINOPHEN	PHH_APAP_72hr_500uM	PHH:276	1.34286	3.59712
PHH	APAP	72	500	4	ACETAMINOPHEN	PHH_APAP_72hr_500uM	PHH:277	1.95717	3.59712
PHH	APAP	72	500	4	ACETAMINOPHEN	PHH_APAP_72hr_500uM	PHH:278	3.51702	3.59712
PHH	APAP	72	500	4	ACETAMINOPHEN	PHH_APAP_72hr_500uM	PHH:279	-6.41943	3.59712
PHH	APAP	72	500	4	ACETAMINOPHEN	PHH_APAP_72hr_500uM	PHH:280	-0.00614094	3.59712
PHH	APAP	72	500	4	ACETAMINOPHEN	PHH_APAP_72hr_500uM	PHH:281	-1.62827	3.59712
PHH	APAP	72	500	4	ACETAMINOPHEN	PHH_APAP_72hr_500uM	PHH:282	0.424543	3.59712
PHH	APAP	72	500	4	ACETAMINOPHEN	PHH_APAP_72hr_500uM	PHH:283	6.07518	3.59712
PHH	APAP	72	500	4	ACETAMINOPHEN	PHH_APAP_72hr_500uM	PHH:284	0.881119	3.59712
PHH	APAP	72	500	4	ACETAMINOPHEN	PHH_APAP_72hr_500uM	PHH:285	4.03385	3.59712
PHH	APAP	72	500	4	ACETAMINOPHEN	PHH_APAP_72hr_500uM	PHH:286	1.6572	3.59712
PHH	APAP	72	500	4	ACETAMINOPHEN	PHH_APAP_72hr_500uM	PHH:287	-0.696539	3.59712
PHH	APAP	72	500	4	ACETAMINOPHEN	PHH_APAP_72hr_500uM	PHH:288	2.37089	3.59712
PHH	APAP	72	500	4	ACETAMINOPHEN	PHH_APAP_72hr_500uM	PHH:289	-0.0352428	3.59712
PHH	APAP	72	500	4	ACETAMINOPHEN	PHH_APAP_72hr_500uM	PHH:290	3.26452	3.59712
PHH	APAP	72	500	4	ACETAMINOPHEN	PHH_APAP_72hr_500uM	PHH:291	0.252751	3.59712
PHH	APAP	72	500	4	ACETAMINOPHEN	PHH_APAP_72hr_500uM	PHH:292	0.313588	3.59712
PHH	APAP	72	500	4	ACETAMINOPHEN	PHH_APAP_72hr_500uM	PHH:293	1.52294	3.59712
PHH	APAP	72	500	4	ACETAMINOPHEN	PHH_APAP_72hr_500uM	PHH:294	-0.554764	3.59712
PHH	APAP	72	500	4	ACETAMINOPHEN	PHH_APAP_72hr_500uM	PHH:295	1.23719	3.59712
PHH	APAP	72	500	4	ACETAMINOPHEN	PHH_APAP_72hr_500uM	PHH:296	2.4435	3.59712
PHH	APAP	72	500	4	ACETAMINOPHEN	PHH_APAP_72hr_500uM	PHH:297	1.02616	3.59712
PHH	APAP	72	500	4	ACETAMINOPHEN	PHH_APAP_72hr_500uM	PHH:298	0.35705	3.59712
PHH	APAP	72	500	4	ACETAMINOPHEN	PHH_APAP_72hr_500uM	PHH:299	4.01997	3.59712
PHH	APAP	72	500	4	ACETAMINOPHEN	PHH_APAP_72hr_500uM	PHH:300	0.398528	3.59712
PHH	APAP	72	500	4	ACETAMINOPHEN	PHH_APAP_72hr_500uM	PHH:301	5.04574	3.59712
PHH	APAP	72	500	4	ACETAMINOPHEN	PHH_APAP_72hr_500uM	PHH:302	3.10901	3.59712
PHH	APAP	72	500	4	ACETAMINOPHEN	PHH_APAP_72hr_500uM	PHH:303	1.89073	3.59712
PHH	APAP	72	500	4	ACETAMINOPHEN	PHH_APAP_72hr_500uM	PHH:304	-0.635202	3.59712
PHH	APAP	72	500	4	ACETAMINOPHEN	PHH_APAP_72hr_500uM	PHH:305	0.816425	3.59712
PHH	APAP	72	500	4	ACETAMINOPHEN	PHH_APAP_72hr_500uM	PHH:306	1.76793	3.59712
PHH	APAP	72	500	4	ACETAMINOPHEN	PHH_APAP_72hr_500uM	PHH:307	2.25825	3.59712
PHH	APAP	72	500	4	ACETAMINOPHEN	PHH_APAP_72hr_500uM	PHH:308	0.490997	3.59712
PHH	APAP	72	500	4	ACETAMINOPHEN	PHH_APAP_72hr_500uM	PHH:309	0.828057	3.59712
PHH	APAP	72	500	4	ACETAMINOPHEN	PHH_APAP_72hr_500uM	PHH:310	3.55618	3.59712
PHH	APAP	72	500	4	ACETAMINOPHEN	PHH_APAP_72hr_500uM	PHH:311	0.512869	3.59712
PHH	APAP	72	500	4	ACETAMINOPHEN	PHH_APAP_72hr_500uM	PHH:312	1.85808	3.59712
PHH	APAP	72	500	4	ACETAMINOPHEN	PHH_APAP_72hr_500uM	PHH:313	2.97561	3.59712
PHH	APAP	72	500	4	ACETAMINOPHEN	PHH_APAP_72hr_500uM	PHH:314	0.882112	3.59712
PHH	APAP	72	500	4	ACETAMINOPHEN	PHH_APAP_72hr_500uM	PHH:315	-2.58456	3.59712
PHH	APAP	72	500	4	ACETAMINOPHEN	PHH_APAP_72hr_500uM	PHH:316	3.21274	3.59712
PHH	APAP	72	500	4	ACETAMINOPHEN	PHH_APAP_72hr_500uM	PHH:317	0.413013	3.59712
PHH	APAP	72	500	4	ACETAMINOPHEN	PHH_APAP_72hr_500uM	PHH:318	2.38199	3.59712
PHH	APAP	72	500	4	ACETAMINOPHEN	PHH_APAP_72hr_500uM	PHH:319	0.508459	3.59712
PHH	APAP	72	500	4	ACETAMINOPHEN	PHH_APAP_72hr_500uM	PHH:320	5.17198	3.59712
PHH	APAP	72	500	4	ACETAMINOPHEN	PHH_APAP_72hr_500uM	PHH:321	0.760875	3.59712
PHH	APAP	72	500	4	ACETAMINOPHEN	PHH_APAP_72hr_500uM	PHH:322	2.55609	3.59712
PHH	APAP	72	500	4	ACETAMINOPHEN	PHH_APAP_72hr_500uM	PHH:323	-0.424739	3.59712
PHH	APAP	72	500	4	ACETAMINOPHEN	PHH_APAP_72hr_500uM	PHH:324	1.95879	3.59712
PHH	APAP	72	500	4	ACETAMINOPHEN	PHH_APAP_72hr_500uM	PHH:325	5.75806	3.59712
PHH	APAP	72	500	4	ACETAMINOPHEN	PHH_APAP_72hr_500uM	PHH:326	2.01191	3.59712
PHH	APAP	72	500	4	ACETAMINOPHEN	PHH_APAP_72hr_500uM	PHH:327	-3.2813	3.59712
PHH	APAP	72	500	4	ACETAMINOPHEN	PHH_APAP_72hr_500uM	PHH:328	2.94158	3.59712
PHH	APAP	72	500	4	ACETAMINOPHEN	PHH_APAP_72hr_500uM	PHH:329	-0.261233	3.59712
PHH	APAP	72	500	4	ACETAMINOPHEN	PHH_APAP_72hr_500uM	PHH:330	3.04703	3.59712
PHH	APAP	72	500	4	ACETAMINOPHEN	PHH_APAP_72hr_500uM	PHH:331	0.27123	3.59712
PHH	APAP	72	500	4	ACETAMINOPHEN	PHH_APAP_72hr_500uM	PHH:332	1.41993	3.59712
PHH	APAP	72	500	4	ACETAMINOPHEN	PHH_APAP_72hr_500uM	PHH:333	0.9752	3.59712
PHH	APAP	72	500	4	ACETAMINOPHEN	PHH_APAP_72hr_500uM	PHH:334	1.40089	3.59712
PHH	APAP	72	500	4	ACETAMINOPHEN	PHH_APAP_72hr_500uM	PHH:335	4.89697	3.59712
PHH	APAP	72	500	4	ACETAMINOPHEN	PHH_APAP_72hr_500uM	PHH:336	1.2886	3.59712
PHH	APAP	72	500	4	ACETAMINOPHEN	PHH_APAP_72hr_500uM	PHH:337	0.664147	3.59712
PHH	APAP	72	500	4	ACETAMINOPHEN	PHH_APAP_72hr_500uM	PHH:338	2.30784	3.59712
PHH	APAP	72	500	4	ACETAMINOPHEN	PHH_APAP_72hr_500uM	PHH:339	-0.00577612	3.59712
PHH	APAP	72	500	4	ACETAMINOPHEN	PHH_APAP_72hr_500uM	PHH:340	1.49158	3.59712
PHH	APAP	72	500	4	ACETAMINOPHEN	PHH_APAP_72hr_500uM	PHH:341	3.16852	3.59712
PHH	APAP	72	500	4	ACETAMINOPHEN	PHH_APAP_72hr_500uM	PHH:342	-1.31911	3.59712
PHH	APAP	72	500	4	ACETAMINOPHEN	PHH_APAP_72hr_500uM	PHH:343	0.615303	3.59712
PHH	APAP	72	500	4	ACETAMINOPHEN	PHH_APAP_72hr_500uM	PHH:344	6.33645	3.59712
PHH	APAP	72	500	4	ACETAMINOPHEN	PHH_APAP_72hr_500uM	PHH:345	2.44783	3.59712
PHH	APAP	72	500	4	ACETAMINOPHEN	PHH_APAP_72hr_500uM	PHH:346	4.24845	3.59712
PHH	APAP	72	500	4	ACETAMINOPHEN	PHH_APAP_72hr_500uM	PHH:347	3.81174	3.59712
PHH	APAP	72	500	4	ACETAMINOPHEN	PHH_APAP_72hr_500uM	PHH:348	-1.11749	3.59712
PHH	APAP	72	500	4	ACETAMINOPHEN	PHH_APAP_72hr_500uM	PHH:349	0.288921	3.59712
PHH	APAP	72	500	4	ACETAMINOPHEN	PHH_APAP_72hr_500uM	PHH:350	-1.29676	3.59712
PHH	APAP	72	500	4	ACETAMINOPHEN	PHH_APAP_72hr_500uM	PHH:351	-0.94852	3.59712
PHH	APAP	72	500	4	ACETAMINOPHEN	PHH_APAP_72hr_500uM	PHH:352	1.14361	3.59712
PHH	APAP	72	500	4	ACETAMINOPHEN	PHH_APAP_72hr_500uM	PHH:353	0.326484	3.59712
PHH	APAP	72	500	4	ACETAMINOPHEN	PHH_APAP_72hr_500uM	PHH:354	5.61285	3.59712
PHH	APAP	72	500	4	ACETAMINOPHEN	PHH_APAP_72hr_500uM	PHH:355	1.55047	3.59712
PHH	APAP	72	500	4	ACETAMINOPHEN	PHH_APAP_72hr_500uM	PHH:356	-1.6862	3.59712
PHH	APAP	72	500	4	ACETAMINOPHEN	PHH_APAP_72hr_500uM	PHH:357	5.43235	3.59712
PHH	APAP	72	500	4	ACETAMINOPHEN	PHH_APAP_72hr_500uM	PHH:358	1.41615	3.59712
PHH	APAP	72	500	4	ACETAMINOPHEN	PHH_APAP_72hr_500uM	PHH:359	-1.48134	3.59712
PHH	APAP	72	500	4	ACETAMINOPHEN	PHH_APAP_72hr_500uM	PHH:360	4.47317	3.59712
PHH	APAP	72	500	4	ACETAMINOPHEN	PHH_APAP_72hr_500uM	PHH:361	0.616142	3.59712
PHH	APAP	72	500	4	ACETAMINOPHEN	PHH_APAP_72hr_500uM	PHH:362	1.53768	3.59712
PHH	APAP	72	500	4	ACETAMINOPHEN	PHH_APAP_72hr_500uM	PHH:363	1.08961	3.59712
PHH	APAP	72	500	4	ACETAMINOPHEN	PHH_APAP_72hr_500uM	PHH:364	2.28768	3.59712
PHH	APAP	72	500	4	ACETAMINOPHEN	PHH_APAP_72hr_500uM	PHH:365	-0.279594	3.59712
PHH	APAP	72	500	4	ACETAMINOPHEN	PHH_APAP_72hr_500uM	PHH:366	0.520718	3.59712
PHH	APAP	72	500	4	ACETAMINOPHEN	PHH_APAP_72hr_500uM	PHH:367	0.735079	3.59712
PHH	APAP	72	500	4	ACETAMINOPHEN	PHH_APAP_72hr_500uM	PHH:368	-3.57753	3.59712
PHH	APAP	72	500	4	ACETAMINOPHEN	PHH_APAP_72hr_500uM	PHH:369	-0.925765	3.59712
PHH	APAP	72	500	4	ACETAMINOPHEN	PHH_APAP_72hr_500uM	PHH:370	-3.70172	3.59712
PHH	APAP	72	500	4	ACETAMINOPHEN	PHH_APAP_72hr_500uM	PHH:371	-0.441459	3.59712
PHH	APAP	72	500	4	ACETAMINOPHEN	PHH_APAP_72hr_500uM	PHH:372	1.81112	3.59712
PHH	APAP	72	500	4	ACETAMINOPHEN	PHH_APAP_72hr_500uM	PHH:373	0.29108	3.59712
PHH	APAP	72	500	4	ACETAMINOPHEN	PHH_APAP_72hr_500uM	PHH:374	0.184213	3.59712
PHH	APAP	72	500	4	ACETAMINOPHEN	PHH_APAP_72hr_500uM	PHH:375	1.47413	3.59712
PHH	APAP	72	500	4	ACETAMINOPHEN	PHH_APAP_72hr_500uM	PHH:376	2.96837	3.59712
PHH	APAP	72	500	4	ACETAMINOPHEN	PHH_APAP_72hr_500uM	PHH:377	0.694375	3.59712
PHH	APAP	72	500	4	ACETAMINOPHEN	PHH_APAP_72hr_500uM	PHH:378	2.6644	3.59712
PHH	APAP	72	500	4	ACETAMINOPHEN	PHH_APAP_72hr_500uM	PHH:379	0.837216	3.59712
PHH	APAP	72	500	4	ACETAMINOPHEN	PHH_APAP_72hr_500uM	PHH:380	-1.36122	3.59712
PHH	APAP	72	500	4	ACETAMINOPHEN	PHH_APAP_72hr_500uM	PHH:381	-0.288703	3.59712
PHH	APAP	72	500	4	ACETAMINOPHEN	PHH_APAP_72hr_500uM	PHH:382	-2.21765	3.59712
PHH	APAP	72	500	4	ACETAMINOPHEN	PHH_APAP_72hr_500uM	PHH:383	1.36038	3.59712
PHH	APAP	72	500	4	ACETAMINOPHEN	PHH_APAP_72hr_500uM	PHH:384	5.98683	3.59712
PHH	APAP	72	500	4	ACETAMINOPHEN	PHH_APAP_72hr_500uM	PHH:385	1.54877	3.59712
PHH	APAP	72	500	4	ACETAMINOPHEN	PHH_APAP_72hr_500uM	PHH:386	1.79089	3.59712
PHH	APAP	72	500	4	ACETAMINOPHEN	PHH_APAP_72hr_500uM	PHH:387	-1.29084	3.59712
PHH	APAP	72	500	4	ACETAMINOPHEN	PHH_APAP_72hr_500uM	PHH:388	1.03623	3.59712
PHH	APAP	72	500	4	ACETAMINOPHEN	PHH_APAP_72hr_500uM	PHH:389	0.418853	3.59712
PHH	APAP	72	500	4	ACETAMINOPHEN	PHH_APAP_72hr_500uM	PHH:390	2.77364	3.59712
PHH	APAP	72	500	4	ACETAMINOPHEN	PHH_APAP_72hr_500uM	PHH:391	-0.182459	3.59712
PHH	APAP	72	500	4	ACETAMINOPHEN	PHH_APAP_72hr_500uM	PHH:392	0.807195	3.59712
PHH	APAP	72	500	4	ACETAMINOPHEN	PHH_APAP_72hr_500uM	PHH:393	0.0984569	3.59712
PHH	APAP	72	500	4	ACETAMINOPHEN	PHH_APAP_72hr_500uM	PHH:394	-0.0964607	3.59712
PHH	APAP	72	500	4	ACETAMINOPHEN	PHH_APAP_72hr_500uM	PHH:395	2.16447	3.59712
PHH	APAP	72	500	4	ACETAMINOPHEN	PHH_APAP_72hr_500uM	PHH:396	-1.94479	3.59712
PHH	APAP	72	500	4	ACETAMINOPHEN	PHH_APAP_72hr_500uM	PHH:397	12.8348	3.59712
PHH	APAP	72	500	4	ACETAMINOPHEN	PHH_APAP_72hr_500uM	PHH:398	1.17725	3.59712
PHH	APAP	72	500	4	ACETAMINOPHEN	PHH_APAP_72hr_500uM	PHH:399	2.32654	3.59712
PHH	APAP	8	1000	5	ACETAMINOPHEN	PHH_APAP_8hr_1000uM	PHH:1	0.625059	7.19424
PHH	APAP	8	1000	5	ACETAMINOPHEN	PHH_APAP_8hr_1000uM	PHH:2	-0.660555	7.19424
PHH	APAP	8	1000	5	ACETAMINOPHEN	PHH_APAP_8hr_1000uM	PHH:3	-1.45561	7.19424
PHH	APAP	8	1000	5	ACETAMINOPHEN	PHH_APAP_8hr_1000uM	PHH:4	1.18526	7.19424
PHH	APAP	8	1000	5	ACETAMINOPHEN	PHH_APAP_8hr_1000uM	PHH:5	0.703809	7.19424
PHH	APAP	8	1000	5	ACETAMINOPHEN	PHH_APAP_8hr_1000uM	PHH:6	0.31994	7.19424
PHH	APAP	8	1000	5	ACETAMINOPHEN	PHH_APAP_8hr_1000uM	PHH:7	1.717	7.19424
PHH	APAP	8	1000	5	ACETAMINOPHEN	PHH_APAP_8hr_1000uM	PHH:8	-1.05026	7.19424
PHH	APAP	8	1000	5	ACETAMINOPHEN	PHH_APAP_8hr_1000uM	PHH:9	-0.577526	7.19424
PHH	APAP	8	1000	5	ACETAMINOPHEN	PHH_APAP_8hr_1000uM	PHH:10	0.847465	7.19424
PHH	APAP	8	1000	5	ACETAMINOPHEN	PHH_APAP_8hr_1000uM	PHH:11	-1.95827	7.19424
PHH	APAP	8	1000	5	ACETAMINOPHEN	PHH_APAP_8hr_1000uM	PHH:12	-1.67229	7.19424
PHH	APAP	8	1000	5	ACETAMINOPHEN	PHH_APAP_8hr_1000uM	PHH:13	0.21404	7.19424
PHH	APAP	8	1000	5	ACETAMINOPHEN	PHH_APAP_8hr_1000uM	PHH:14	3.09427	7.19424
PHH	APAP	8	1000	5	ACETAMINOPHEN	PHH_APAP_8hr_1000uM	PHH:15	-0.154697	7.19424
PHH	APAP	8	1000	5	ACETAMINOPHEN	PHH_APAP_8hr_1000uM	PHH:16	-1.83467	7.19424
PHH	APAP	8	1000	5	ACETAMINOPHEN	PHH_APAP_8hr_1000uM	PHH:17	-0.653834	7.19424
PHH	APAP	8	1000	5	ACETAMINOPHEN	PHH_APAP_8hr_1000uM	PHH:18	-2.54144	7.19424
PHH	APAP	8	1000	5	ACETAMINOPHEN	PHH_APAP_8hr_1000uM	PHH:19	0.723221	7.19424
PHH	APAP	8	1000	5	ACETAMINOPHEN	PHH_APAP_8hr_1000uM	PHH:20	-1.93824	7.19424
PHH	APAP	8	1000	5	ACETAMINOPHEN	PHH_APAP_8hr_1000uM	PHH:21	2.16088	7.19424
PHH	APAP	8	1000	5	ACETAMINOPHEN	PHH_APAP_8hr_1000uM	PHH:22	-0.977962	7.19424
PHH	APAP	8	1000	5	ACETAMINOPHEN	PHH_APAP_8hr_1000uM	PHH:23	-1.77486	7.19424
PHH	APAP	8	1000	5	ACETAMINOPHEN	PHH_APAP_8hr_1000uM	PHH:24	1.15261	7.19424
PHH	APAP	8	1000	5	ACETAMINOPHEN	PHH_APAP_8hr_1000uM	PHH:25	-1.31672	7.19424
PHH	APAP	8	1000	5	ACETAMINOPHEN	PHH_APAP_8hr_1000uM	PHH:26	-1.30764	7.19424
PHH	APAP	8	1000	5	ACETAMINOPHEN	PHH_APAP_8hr_1000uM	PHH:27	-1.82961	7.19424
PHH	APAP	8	1000	5	ACETAMINOPHEN	PHH_APAP_8hr_1000uM	PHH:28	-0.428745	7.19424
PHH	APAP	8	1000	5	ACETAMINOPHEN	PHH_APAP_8hr_1000uM	PHH:29	-1.29957	7.19424
PHH	APAP	8	1000	5	ACETAMINOPHEN	PHH_APAP_8hr_1000uM	PHH:30	2.89507	7.19424
PHH	APAP	8	1000	5	ACETAMINOPHEN	PHH_APAP_8hr_1000uM	PHH:31	3.99042	7.19424
PHH	APAP	8	1000	5	ACETAMINOPHEN	PHH_APAP_8hr_1000uM	PHH:32	-0.102027	7.19424
PHH	APAP	8	1000	5	ACETAMINOPHEN	PHH_APAP_8hr_1000uM	PHH:33	0.427706	7.19424
PHH	APAP	8	1000	5	ACETAMINOPHEN	PHH_APAP_8hr_1000uM	PHH:34	-2.34841	7.19424
PHH	APAP	8	1000	5	ACETAMINOPHEN	PHH_APAP_8hr_1000uM	PHH:35	-1.53184	7.19424
PHH	APAP	8	1000	5	ACETAMINOPHEN	PHH_APAP_8hr_1000uM	PHH:36	1.56264	7.19424
PHH	APAP	8	1000	5	ACETAMINOPHEN	PHH_APAP_8hr_1000uM	PHH:37	6.91806	7.19424
PHH	APAP	8	1000	5	ACETAMINOPHEN	PHH_APAP_8hr_1000uM	PHH:38	-0.766511	7.19424
PHH	APAP	8	1000	5	ACETAMINOPHEN	PHH_APAP_8hr_1000uM	PHH:39	1.09177	7.19424
PHH	APAP	8	1000	5	ACETAMINOPHEN	PHH_APAP_8hr_1000uM	PHH:40	-1.26989	7.19424
PHH	APAP	8	1000	5	ACETAMINOPHEN	PHH_APAP_8hr_1000uM	PHH:41	-0.861522	7.19424
PHH	APAP	8	1000	5	ACETAMINOPHEN	PHH_APAP_8hr_1000uM	PHH:42	-0.360743	7.19424
PHH	APAP	8	1000	5	ACETAMINOPHEN	PHH_APAP_8hr_1000uM	PHH:43	0.494032	7.19424
PHH	APAP	8	1000	5	ACETAMINOPHEN	PHH_APAP_8hr_1000uM	PHH:44	-0.974605	7.19424
PHH	APAP	8	1000	5	ACETAMINOPHEN	PHH_APAP_8hr_1000uM	PHH:45	1.35371	7.19424
PHH	APAP	8	1000	5	ACETAMINOPHEN	PHH_APAP_8hr_1000uM	PHH:46	1.83311	7.19424
PHH	APAP	8	1000	5	ACETAMINOPHEN	PHH_APAP_8hr_1000uM	PHH:47	0.182249	7.19424
PHH	APAP	8	1000	5	ACETAMINOPHEN	PHH_APAP_8hr_1000uM	PHH:48	1.35716	7.19424
PHH	APAP	8	1000	5	ACETAMINOPHEN	PHH_APAP_8hr_1000uM	PHH:49	-2.43456	7.19424
PHH	APAP	8	1000	5	ACETAMINOPHEN	PHH_APAP_8hr_1000uM	PHH:50	1.52654	7.19424
PHH	APAP	8	1000	5	ACETAMINOPHEN	PHH_APAP_8hr_1000uM	PHH:51	-1.03481	7.19424
PHH	APAP	8	1000	5	ACETAMINOPHEN	PHH_APAP_8hr_1000uM	PHH:53	-2.20174	7.19424
PHH	APAP	8	1000	5	ACETAMINOPHEN	PHH_APAP_8hr_1000uM	PHH:54	1.88003	7.19424
PHH	APAP	8	1000	5	ACETAMINOPHEN	PHH_APAP_8hr_1000uM	PHH:55	0.273473	7.19424
PHH	APAP	8	1000	5	ACETAMINOPHEN	PHH_APAP_8hr_1000uM	PHH:56	2.93617	7.19424
PHH	APAP	8	1000	5	ACETAMINOPHEN	PHH_APAP_8hr_1000uM	PHH:57	2.0296	7.19424
PHH	APAP	8	1000	5	ACETAMINOPHEN	PHH_APAP_8hr_1000uM	PHH:58	2.80016	7.19424
PHH	APAP	8	1000	5	ACETAMINOPHEN	PHH_APAP_8hr_1000uM	PHH:59	-1.21345	7.19424
PHH	APAP	8	1000	5	ACETAMINOPHEN	PHH_APAP_8hr_1000uM	PHH:60	0.326009	7.19424
PHH	APAP	8	1000	5	ACETAMINOPHEN	PHH_APAP_8hr_1000uM	PHH:61	2.99123	7.19424
PHH	APAP	8	1000	5	ACETAMINOPHEN	PHH_APAP_8hr_1000uM	PHH:62	2.17567	7.19424
PHH	APAP	8	1000	5	ACETAMINOPHEN	PHH_APAP_8hr_1000uM	PHH:63	-0.335262	7.19424
PHH	APAP	8	1000	5	ACETAMINOPHEN	PHH_APAP_8hr_1000uM	PHH:64	2.62203	7.19424
PHH	APAP	8	1000	5	ACETAMINOPHEN	PHH_APAP_8hr_1000uM	PHH:65	0.477194	7.19424
PHH	APAP	8	1000	5	ACETAMINOPHEN	PHH_APAP_8hr_1000uM	PHH:66	-2.10779	7.19424
PHH	APAP	8	1000	5	ACETAMINOPHEN	PHH_APAP_8hr_1000uM	PHH:67	3.16255	7.19424
PHH	APAP	8	1000	5	ACETAMINOPHEN	PHH_APAP_8hr_1000uM	PHH:68	1.56923	7.19424
PHH	APAP	8	1000	5	ACETAMINOPHEN	PHH_APAP_8hr_1000uM	PHH:69	0.643261	7.19424
PHH	APAP	8	1000	5	ACETAMINOPHEN	PHH_APAP_8hr_1000uM	PHH:70	1.45837	7.19424
PHH	APAP	8	1000	5	ACETAMINOPHEN	PHH_APAP_8hr_1000uM	PHH:71	3.43675	7.19424
PHH	APAP	8	1000	5	ACETAMINOPHEN	PHH_APAP_8hr_1000uM	PHH:72	-1.64612	7.19424
PHH	APAP	8	1000	5	ACETAMINOPHEN	PHH_APAP_8hr_1000uM	PHH:73	-0.118242	7.19424
PHH	APAP	8	1000	5	ACETAMINOPHEN	PHH_APAP_8hr_1000uM	PHH:74	-1.83458	7.19424
PHH	APAP	8	1000	5	ACETAMINOPHEN	PHH_APAP_8hr_1000uM	PHH:75	-0.621202	7.19424
PHH	APAP	8	1000	5	ACETAMINOPHEN	PHH_APAP_8hr_1000uM	PHH:76	0.730982	7.19424
PHH	APAP	8	1000	5	ACETAMINOPHEN	PHH_APAP_8hr_1000uM	PHH:77	-2.33399	7.19424
PHH	APAP	8	1000	5	ACETAMINOPHEN	PHH_APAP_8hr_1000uM	PHH:78	0.28879	7.19424
PHH	APAP	8	1000	5	ACETAMINOPHEN	PHH_APAP_8hr_1000uM	PHH:79	-0.0586058	7.19424
PHH	APAP	8	1000	5	ACETAMINOPHEN	PHH_APAP_8hr_1000uM	PHH:80	-1.02577	7.19424
PHH	APAP	8	1000	5	ACETAMINOPHEN	PHH_APAP_8hr_1000uM	PHH:81	0.92367	7.19424
PHH	APAP	8	1000	5	ACETAMINOPHEN	PHH_APAP_8hr_1000uM	PHH:82	0.323494	7.19424
PHH	APAP	8	1000	5	ACETAMINOPHEN	PHH_APAP_8hr_1000uM	PHH:83	-0.734203	7.19424
PHH	APAP	8	1000	5	ACETAMINOPHEN	PHH_APAP_8hr_1000uM	PHH:84	-0.0494008	7.19424
PHH	APAP	8	1000	5	ACETAMINOPHEN	PHH_APAP_8hr_1000uM	PHH:85	2.44182	7.19424
PHH	APAP	8	1000	5	ACETAMINOPHEN	PHH_APAP_8hr_1000uM	PHH:86	-2.74933	7.19424
PHH	APAP	8	1000	5	ACETAMINOPHEN	PHH_APAP_8hr_1000uM	PHH:87	0.721038	7.19424
PHH	APAP	8	1000	5	ACETAMINOPHEN	PHH_APAP_8hr_1000uM	PHH:88	0.644983	7.19424
PHH	APAP	8	1000	5	ACETAMINOPHEN	PHH_APAP_8hr_1000uM	PHH:89	-3.17998	7.19424
PHH	APAP	8	1000	5	ACETAMINOPHEN	PHH_APAP_8hr_1000uM	PHH:90	-0.98095	7.19424
PHH	APAP	8	1000	5	ACETAMINOPHEN	PHH_APAP_8hr_1000uM	PHH:91	0.37551	7.19424
PHH	APAP	8	1000	5	ACETAMINOPHEN	PHH_APAP_8hr_1000uM	PHH:92	0.435397	7.19424
PHH	APAP	8	1000	5	ACETAMINOPHEN	PHH_APAP_8hr_1000uM	PHH:93	1.91088	7.19424
PHH	APAP	8	1000	5	ACETAMINOPHEN	PHH_APAP_8hr_1000uM	PHH:94	-1.19191	7.19424
PHH	APAP	8	1000	5	ACETAMINOPHEN	PHH_APAP_8hr_1000uM	PHH:95	-0.473478	7.19424
PHH	APAP	8	1000	5	ACETAMINOPHEN	PHH_APAP_8hr_1000uM	PHH:96	0.491655	7.19424
PHH	APAP	8	1000	5	ACETAMINOPHEN	PHH_APAP_8hr_1000uM	PHH:97	-0.468751	7.19424
PHH	APAP	8	1000	5	ACETAMINOPHEN	PHH_APAP_8hr_1000uM	PHH:98	0.354035	7.19424
PHH	APAP	8	1000	5	ACETAMINOPHEN	PHH_APAP_8hr_1000uM	PHH:99	0.551264	7.19424
PHH	APAP	8	1000	5	ACETAMINOPHEN	PHH_APAP_8hr_1000uM	PHH:100	-1.35975	7.19424
PHH	APAP	8	1000	5	ACETAMINOPHEN	PHH_APAP_8hr_1000uM	PHH:101	0.932712	7.19424
PHH	APAP	8	1000	5	ACETAMINOPHEN	PHH_APAP_8hr_1000uM	PHH:102	-4.00564	7.19424
PHH	APAP	8	1000	5	ACETAMINOPHEN	PHH_APAP_8hr_1000uM	PHH:103	-2.28249	7.19424
PHH	APAP	8	1000	5	ACETAMINOPHEN	PHH_APAP_8hr_1000uM	PHH:104	-3.0218	7.19424
PHH	APAP	8	1000	5	ACETAMINOPHEN	PHH_APAP_8hr_1000uM	PHH:105	1.85297	7.19424
PHH	APAP	8	1000	5	ACETAMINOPHEN	PHH_APAP_8hr_1000uM	PHH:106	-2.07387	7.19424
PHH	APAP	8	1000	5	ACETAMINOPHEN	PHH_APAP_8hr_1000uM	PHH:107	-1.11769	7.19424
PHH	APAP	8	1000	5	ACETAMINOPHEN	PHH_APAP_8hr_1000uM	PHH:108	-0.499436	7.19424
PHH	APAP	8	1000	5	ACETAMINOPHEN	PHH_APAP_8hr_1000uM	PHH:109	0.866499	7.19424
PHH	APAP	8	1000	5	ACETAMINOPHEN	PHH_APAP_8hr_1000uM	PHH:110	-0.623571	7.19424
PHH	APAP	8	1000	5	ACETAMINOPHEN	PHH_APAP_8hr_1000uM	PHH:111	-1.46732	7.19424
PHH	APAP	8	1000	5	ACETAMINOPHEN	PHH_APAP_8hr_1000uM	PHH:112	-0.316523	7.19424
PHH	APAP	8	1000	5	ACETAMINOPHEN	PHH_APAP_8hr_1000uM	PHH:113	-1.10792	7.19424
PHH	APAP	8	1000	5	ACETAMINOPHEN	PHH_APAP_8hr_1000uM	PHH:114	1.20293	7.19424
PHH	APAP	8	1000	5	ACETAMINOPHEN	PHH_APAP_8hr_1000uM	PHH:115	-1.99773	7.19424
PHH	APAP	8	1000	5	ACETAMINOPHEN	PHH_APAP_8hr_1000uM	PHH:116	0.472673	7.19424
PHH	APAP	8	1000	5	ACETAMINOPHEN	PHH_APAP_8hr_1000uM	PHH:117	-0.100323	7.19424
PHH	APAP	8	1000	5	ACETAMINOPHEN	PHH_APAP_8hr_1000uM	PHH:118	-2.34731	7.19424
PHH	APAP	8	1000	5	ACETAMINOPHEN	PHH_APAP_8hr_1000uM	PHH:119	1.70766	7.19424
PHH	APAP	8	1000	5	ACETAMINOPHEN	PHH_APAP_8hr_1000uM	PHH:120	0.165656	7.19424
PHH	APAP	8	1000	5	ACETAMINOPHEN	PHH_APAP_8hr_1000uM	PHH:121	1.28955	7.19424
PHH	APAP	8	1000	5	ACETAMINOPHEN	PHH_APAP_8hr_1000uM	PHH:122	1.52044	7.19424
PHH	APAP	8	1000	5	ACETAMINOPHEN	PHH_APAP_8hr_1000uM	PHH:123	-1.95097	7.19424
PHH	APAP	8	1000	5	ACETAMINOPHEN	PHH_APAP_8hr_1000uM	PHH:124	-2.35742	7.19424
PHH	APAP	8	1000	5	ACETAMINOPHEN	PHH_APAP_8hr_1000uM	PHH:125	-1.32193	7.19424
PHH	APAP	8	1000	5	ACETAMINOPHEN	PHH_APAP_8hr_1000uM	PHH:126	-1.34064	7.19424
PHH	APAP	8	1000	5	ACETAMINOPHEN	PHH_APAP_8hr_1000uM	PHH:127	-1.0762	7.19424
PHH	APAP	8	1000	5	ACETAMINOPHEN	PHH_APAP_8hr_1000uM	PHH:128	-1.48614	7.19424
PHH	APAP	8	1000	5	ACETAMINOPHEN	PHH_APAP_8hr_1000uM	PHH:129	0.308061	7.19424
PHH	APAP	8	1000	5	ACETAMINOPHEN	PHH_APAP_8hr_1000uM	PHH:130	-0.995837	7.19424
PHH	APAP	8	1000	5	ACETAMINOPHEN	PHH_APAP_8hr_1000uM	PHH:131	-0.482154	7.19424
PHH	APAP	8	1000	5	ACETAMINOPHEN	PHH_APAP_8hr_1000uM	PHH:132	1.3932	7.19424
PHH	APAP	8	1000	5	ACETAMINOPHEN	PHH_APAP_8hr_1000uM	PHH:133	-0.326967	7.19424
PHH	APAP	8	1000	5	ACETAMINOPHEN	PHH_APAP_8hr_1000uM	PHH:134	-0.99498	7.19424
PHH	APAP	8	1000	5	ACETAMINOPHEN	PHH_APAP_8hr_1000uM	PHH:135	-1.86661	7.19424
PHH	APAP	8	1000	5	ACETAMINOPHEN	PHH_APAP_8hr_1000uM	PHH:136	-0.900026	7.19424
PHH	APAP	8	1000	5	ACETAMINOPHEN	PHH_APAP_8hr_1000uM	PHH:137	0.0218235	7.19424
PHH	APAP	8	1000	5	ACETAMINOPHEN	PHH_APAP_8hr_1000uM	PHH:138	-1.77523	7.19424
PHH	APAP	8	1000	5	ACETAMINOPHEN	PHH_APAP_8hr_1000uM	PHH:139	0.0399058	7.19424
PHH	APAP	8	1000	5	ACETAMINOPHEN	PHH_APAP_8hr_1000uM	PHH:140	4.556	7.19424
PHH	APAP	8	1000	5	ACETAMINOPHEN	PHH_APAP_8hr_1000uM	PHH:141	1.57033	7.19424
PHH	APAP	8	1000	5	ACETAMINOPHEN	PHH_APAP_8hr_1000uM	PHH:142	-0.563728	7.19424
PHH	APAP	8	1000	5	ACETAMINOPHEN	PHH_APAP_8hr_1000uM	PHH:143	1.25499	7.19424
PHH	APAP	8	1000	5	ACETAMINOPHEN	PHH_APAP_8hr_1000uM	PHH:144	-0.419676	7.19424
PHH	APAP	8	1000	5	ACETAMINOPHEN	PHH_APAP_8hr_1000uM	PHH:145	1.76716	7.19424
PHH	APAP	8	1000	5	ACETAMINOPHEN	PHH_APAP_8hr_1000uM	PHH:146	-1.03533	7.19424
PHH	APAP	8	1000	5	ACETAMINOPHEN	PHH_APAP_8hr_1000uM	PHH:147	-2.85718	7.19424
PHH	APAP	8	1000	5	ACETAMINOPHEN	PHH_APAP_8hr_1000uM	PHH:148	-0.323082	7.19424
PHH	APAP	8	1000	5	ACETAMINOPHEN	PHH_APAP_8hr_1000uM	PHH:149	0.49289	7.19424
PHH	APAP	8	1000	5	ACETAMINOPHEN	PHH_APAP_8hr_1000uM	PHH:150	-0.371372	7.19424
PHH	APAP	8	1000	5	ACETAMINOPHEN	PHH_APAP_8hr_1000uM	PHH:151	1.57935	7.19424
PHH	APAP	8	1000	5	ACETAMINOPHEN	PHH_APAP_8hr_1000uM	PHH:152	0.880684	7.19424
PHH	APAP	8	1000	5	ACETAMINOPHEN	PHH_APAP_8hr_1000uM	PHH:153	-0.999476	7.19424
PHH	APAP	8	1000	5	ACETAMINOPHEN	PHH_APAP_8hr_1000uM	PHH:154	1.54447	7.19424
PHH	APAP	8	1000	5	ACETAMINOPHEN	PHH_APAP_8hr_1000uM	PHH:155	0.529332	7.19424
PHH	APAP	8	1000	5	ACETAMINOPHEN	PHH_APAP_8hr_1000uM	PHH:156	-1.79914	7.19424
PHH	APAP	8	1000	5	ACETAMINOPHEN	PHH_APAP_8hr_1000uM	PHH:157	1.9163	7.19424
PHH	APAP	8	1000	5	ACETAMINOPHEN	PHH_APAP_8hr_1000uM	PHH:158	0.673958	7.19424
PHH	APAP	8	1000	5	ACETAMINOPHEN	PHH_APAP_8hr_1000uM	PHH:159	2.9247	7.19424
PHH	APAP	8	1000	5	ACETAMINOPHEN	PHH_APAP_8hr_1000uM	PHH:160	-8.62464	7.19424
PHH	APAP	8	1000	5	ACETAMINOPHEN	PHH_APAP_8hr_1000uM	PHH:161	-1.93158	7.19424
PHH	APAP	8	1000	5	ACETAMINOPHEN	PHH_APAP_8hr_1000uM	PHH:162	-0.960793	7.19424
PHH	APAP	8	1000	5	ACETAMINOPHEN	PHH_APAP_8hr_1000uM	PHH:163	3.58003	7.19424
PHH	APAP	8	1000	5	ACETAMINOPHEN	PHH_APAP_8hr_1000uM	PHH:164	-2.32584	7.19424
PHH	APAP	8	1000	5	ACETAMINOPHEN	PHH_APAP_8hr_1000uM	PHH:165	2.5071	7.19424
PHH	APAP	8	1000	5	ACETAMINOPHEN	PHH_APAP_8hr_1000uM	PHH:166	-1.42705	7.19424
PHH	APAP	8	1000	5	ACETAMINOPHEN	PHH_APAP_8hr_1000uM	PHH:167	2.72593	7.19424
PHH	APAP	8	1000	5	ACETAMINOPHEN	PHH_APAP_8hr_1000uM	PHH:168	-2.47483	7.19424
PHH	APAP	8	1000	5	ACETAMINOPHEN	PHH_APAP_8hr_1000uM	PHH:169	3.00851	7.19424
PHH	APAP	8	1000	5	ACETAMINOPHEN	PHH_APAP_8hr_1000uM	PHH:170	-1.4984	7.19424
PHH	APAP	8	1000	5	ACETAMINOPHEN	PHH_APAP_8hr_1000uM	PHH:171	1.3327	7.19424
PHH	APAP	8	1000	5	ACETAMINOPHEN	PHH_APAP_8hr_1000uM	PHH:172	1.46237	7.19424
PHH	APAP	8	1000	5	ACETAMINOPHEN	PHH_APAP_8hr_1000uM	PHH:173	-0.646956	7.19424
PHH	APAP	8	1000	5	ACETAMINOPHEN	PHH_APAP_8hr_1000uM	PHH:174	-1.30295	7.19424
PHH	APAP	8	1000	5	ACETAMINOPHEN	PHH_APAP_8hr_1000uM	PHH:175	3.3155	7.19424
PHH	APAP	8	1000	5	ACETAMINOPHEN	PHH_APAP_8hr_1000uM	PHH:176	-0.658443	7.19424
PHH	APAP	8	1000	5	ACETAMINOPHEN	PHH_APAP_8hr_1000uM	PHH:177	0.404516	7.19424
PHH	APAP	8	1000	5	ACETAMINOPHEN	PHH_APAP_8hr_1000uM	PHH:178	0.919298	7.19424
PHH	APAP	8	1000	5	ACETAMINOPHEN	PHH_APAP_8hr_1000uM	PHH:179	-3.59537	7.19424
PHH	APAP	8	1000	5	ACETAMINOPHEN	PHH_APAP_8hr_1000uM	PHH:180	-1.97983	7.19424
PHH	APAP	8	1000	5	ACETAMINOPHEN	PHH_APAP_8hr_1000uM	PHH:181	-1.08128	7.19424
PHH	APAP	8	1000	5	ACETAMINOPHEN	PHH_APAP_8hr_1000uM	PHH:182	-2.84885	7.19424
PHH	APAP	8	1000	5	ACETAMINOPHEN	PHH_APAP_8hr_1000uM	PHH:183	-0.84322	7.19424
PHH	APAP	8	1000	5	ACETAMINOPHEN	PHH_APAP_8hr_1000uM	PHH:184	1.25339	7.19424
PHH	APAP	8	1000	5	ACETAMINOPHEN	PHH_APAP_8hr_1000uM	PHH:185	-0.65306	7.19424
PHH	APAP	8	1000	5	ACETAMINOPHEN	PHH_APAP_8hr_1000uM	PHH:186	1.79546	7.19424
PHH	APAP	8	1000	5	ACETAMINOPHEN	PHH_APAP_8hr_1000uM	PHH:187	-0.991037	7.19424
PHH	APAP	8	1000	5	ACETAMINOPHEN	PHH_APAP_8hr_1000uM	PHH:188	2.35156	7.19424
PHH	APAP	8	1000	5	ACETAMINOPHEN	PHH_APAP_8hr_1000uM	PHH:189	2.10976	7.19424
PHH	APAP	8	1000	5	ACETAMINOPHEN	PHH_APAP_8hr_1000uM	PHH:190	3.739	7.19424
PHH	APAP	8	1000	5	ACETAMINOPHEN	PHH_APAP_8hr_1000uM	PHH:191	2.56922	7.19424
PHH	APAP	8	1000	5	ACETAMINOPHEN	PHH_APAP_8hr_1000uM	PHH:192	0.0839493	7.19424
PHH	APAP	8	1000	5	ACETAMINOPHEN	PHH_APAP_8hr_1000uM	PHH:193	-1.23919	7.19424
PHH	APAP	8	1000	5	ACETAMINOPHEN	PHH_APAP_8hr_1000uM	PHH:194	-3.91275	7.19424
PHH	APAP	8	1000	5	ACETAMINOPHEN	PHH_APAP_8hr_1000uM	PHH:195	-0.266613	7.19424
PHH	APAP	8	1000	5	ACETAMINOPHEN	PHH_APAP_8hr_1000uM	PHH:196	1.88703	7.19424
PHH	APAP	8	1000	5	ACETAMINOPHEN	PHH_APAP_8hr_1000uM	PHH:197	0.167738	7.19424
PHH	APAP	8	1000	5	ACETAMINOPHEN	PHH_APAP_8hr_1000uM	PHH:198	-1.19556	7.19424
PHH	APAP	8	1000	5	ACETAMINOPHEN	PHH_APAP_8hr_1000uM	PHH:199	2.69794	7.19424
PHH	APAP	8	1000	5	ACETAMINOPHEN	PHH_APAP_8hr_1000uM	PHH:200	-0.355153	7.19424
PHH	APAP	8	1000	5	ACETAMINOPHEN	PHH_APAP_8hr_1000uM	PHH:201	1.7885	7.19424
PHH	APAP	8	1000	5	ACETAMINOPHEN	PHH_APAP_8hr_1000uM	PHH:202	-2.5443	7.19424
PHH	APAP	8	1000	5	ACETAMINOPHEN	PHH_APAP_8hr_1000uM	PHH:203	0.0987049	7.19424
PHH	APAP	8	1000	5	ACETAMINOPHEN	PHH_APAP_8hr_1000uM	PHH:204	0.635206	7.19424
PHH	APAP	8	1000	5	ACETAMINOPHEN	PHH_APAP_8hr_1000uM	PHH:205	-0.869411	7.19424
PHH	APAP	8	1000	5	ACETAMINOPHEN	PHH_APAP_8hr_1000uM	PHH:206	1.56865	7.19424
PHH	APAP	8	1000	5	ACETAMINOPHEN	PHH_APAP_8hr_1000uM	PHH:207	0.164166	7.19424
PHH	APAP	8	1000	5	ACETAMINOPHEN	PHH_APAP_8hr_1000uM	PHH:208	-0.959046	7.19424
PHH	APAP	8	1000	5	ACETAMINOPHEN	PHH_APAP_8hr_1000uM	PHH:209	-2.38887	7.19424
PHH	APAP	8	1000	5	ACETAMINOPHEN	PHH_APAP_8hr_1000uM	PHH:210	-0.296739	7.19424
PHH	APAP	8	1000	5	ACETAMINOPHEN	PHH_APAP_8hr_1000uM	PHH:211	1.81192	7.19424
PHH	APAP	8	1000	5	ACETAMINOPHEN	PHH_APAP_8hr_1000uM	PHH:212	-2.38615	7.19424
PHH	APAP	8	1000	5	ACETAMINOPHEN	PHH_APAP_8hr_1000uM	PHH:213	4.02005	7.19424
PHH	APAP	8	1000	5	ACETAMINOPHEN	PHH_APAP_8hr_1000uM	PHH:214	-0.077159	7.19424
PHH	APAP	8	1000	5	ACETAMINOPHEN	PHH_APAP_8hr_1000uM	PHH:215	2.53666	7.19424
PHH	APAP	8	1000	5	ACETAMINOPHEN	PHH_APAP_8hr_1000uM	PHH:216	2.41389	7.19424
PHH	APAP	8	1000	5	ACETAMINOPHEN	PHH_APAP_8hr_1000uM	PHH:217	3.30492	7.19424
PHH	APAP	8	1000	5	ACETAMINOPHEN	PHH_APAP_8hr_1000uM	PHH:218	-5.07566	7.19424
PHH	APAP	8	1000	5	ACETAMINOPHEN	PHH_APAP_8hr_1000uM	PHH:219	0.119585	7.19424
PHH	APAP	8	1000	5	ACETAMINOPHEN	PHH_APAP_8hr_1000uM	PHH:220	0.158058	7.19424
PHH	APAP	8	1000	5	ACETAMINOPHEN	PHH_APAP_8hr_1000uM	PHH:221	-1.66644	7.19424
PHH	APAP	8	1000	5	ACETAMINOPHEN	PHH_APAP_8hr_1000uM	PHH:222	1.97126	7.19424
PHH	APAP	8	1000	5	ACETAMINOPHEN	PHH_APAP_8hr_1000uM	PHH:223	1.20099	7.19424
PHH	APAP	8	1000	5	ACETAMINOPHEN	PHH_APAP_8hr_1000uM	PHH:224	1.73089	7.19424
PHH	APAP	8	1000	5	ACETAMINOPHEN	PHH_APAP_8hr_1000uM	PHH:225	0.190275	7.19424
PHH	APAP	8	1000	5	ACETAMINOPHEN	PHH_APAP_8hr_1000uM	PHH:226	-1.08106	7.19424
PHH	APAP	8	1000	5	ACETAMINOPHEN	PHH_APAP_8hr_1000uM	PHH:227	-2.4379	7.19424
PHH	APAP	8	1000	5	ACETAMINOPHEN	PHH_APAP_8hr_1000uM	PHH:228	0.523571	7.19424
PHH	APAP	8	1000	5	ACETAMINOPHEN	PHH_APAP_8hr_1000uM	PHH:229	1.15776	7.19424
PHH	APAP	8	1000	5	ACETAMINOPHEN	PHH_APAP_8hr_1000uM	PHH:230	0.200933	7.19424
PHH	APAP	8	1000	5	ACETAMINOPHEN	PHH_APAP_8hr_1000uM	PHH:231	3.0936	7.19424
PHH	APAP	8	1000	5	ACETAMINOPHEN	PHH_APAP_8hr_1000uM	PHH:232	0.958649	7.19424
PHH	APAP	8	1000	5	ACETAMINOPHEN	PHH_APAP_8hr_1000uM	PHH:233	0.283301	7.19424
PHH	APAP	8	1000	5	ACETAMINOPHEN	PHH_APAP_8hr_1000uM	PHH:234	-1.48843	7.19424
PHH	APAP	8	1000	5	ACETAMINOPHEN	PHH_APAP_8hr_1000uM	PHH:235	-0.617262	7.19424
PHH	APAP	8	1000	5	ACETAMINOPHEN	PHH_APAP_8hr_1000uM	PHH:236	-0.192558	7.19424
PHH	APAP	8	1000	5	ACETAMINOPHEN	PHH_APAP_8hr_1000uM	PHH:237	-1.17197	7.19424
PHH	APAP	8	1000	5	ACETAMINOPHEN	PHH_APAP_8hr_1000uM	PHH:238	-0.219983	7.19424
PHH	APAP	8	1000	5	ACETAMINOPHEN	PHH_APAP_8hr_1000uM	PHH:239	0.236698	7.19424
PHH	APAP	8	1000	5	ACETAMINOPHEN	PHH_APAP_8hr_1000uM	PHH:240	0.529973	7.19424
PHH	APAP	8	1000	5	ACETAMINOPHEN	PHH_APAP_8hr_1000uM	PHH:241	1.56895	7.19424
PHH	APAP	8	1000	5	ACETAMINOPHEN	PHH_APAP_8hr_1000uM	PHH:242	-3.06835	7.19424
PHH	APAP	8	1000	5	ACETAMINOPHEN	PHH_APAP_8hr_1000uM	PHH:243	0.492328	7.19424
PHH	APAP	8	1000	5	ACETAMINOPHEN	PHH_APAP_8hr_1000uM	PHH:244	-0.408311	7.19424
PHH	APAP	8	1000	5	ACETAMINOPHEN	PHH_APAP_8hr_1000uM	PHH:245	-0.486366	7.19424
PHH	APAP	8	1000	5	ACETAMINOPHEN	PHH_APAP_8hr_1000uM	PHH:246	1.5347	7.19424
PHH	APAP	8	1000	5	ACETAMINOPHEN	PHH_APAP_8hr_1000uM	PHH:247	-1.35782	7.19424
PHH	APAP	8	1000	5	ACETAMINOPHEN	PHH_APAP_8hr_1000uM	PHH:248	-0.847949	7.19424
PHH	APAP	8	1000	5	ACETAMINOPHEN	PHH_APAP_8hr_1000uM	PHH:249	-2.6201	7.19424
PHH	APAP	8	1000	5	ACETAMINOPHEN	PHH_APAP_8hr_1000uM	PHH:250	-0.908543	7.19424
PHH	APAP	8	1000	5	ACETAMINOPHEN	PHH_APAP_8hr_1000uM	PHH:251	0.484847	7.19424
PHH	APAP	8	1000	5	ACETAMINOPHEN	PHH_APAP_8hr_1000uM	PHH:252	-0.252181	7.19424
PHH	APAP	8	1000	5	ACETAMINOPHEN	PHH_APAP_8hr_1000uM	PHH:253	1.50787	7.19424
PHH	APAP	8	1000	5	ACETAMINOPHEN	PHH_APAP_8hr_1000uM	PHH:254	-0.722202	7.19424
PHH	APAP	8	1000	5	ACETAMINOPHEN	PHH_APAP_8hr_1000uM	PHH:255	-1.19328	7.19424
PHH	APAP	8	1000	5	ACETAMINOPHEN	PHH_APAP_8hr_1000uM	PHH:256	5.06358	7.19424
PHH	APAP	8	1000	5	ACETAMINOPHEN	PHH_APAP_8hr_1000uM	PHH:257	-1.5204	7.19424
PHH	APAP	8	1000	5	ACETAMINOPHEN	PHH_APAP_8hr_1000uM	PHH:258	1.49718	7.19424
PHH	APAP	8	1000	5	ACETAMINOPHEN	PHH_APAP_8hr_1000uM	PHH:259	1.27186	7.19424
PHH	APAP	8	1000	5	ACETAMINOPHEN	PHH_APAP_8hr_1000uM	PHH:260	2.22587	7.19424
PHH	APAP	8	1000	5	ACETAMINOPHEN	PHH_APAP_8hr_1000uM	PHH:261	-2.03381	7.19424
PHH	APAP	8	1000	5	ACETAMINOPHEN	PHH_APAP_8hr_1000uM	PHH:262	-0.64635	7.19424
PHH	APAP	8	1000	5	ACETAMINOPHEN	PHH_APAP_8hr_1000uM	PHH:263	4.74012	7.19424
PHH	APAP	8	1000	5	ACETAMINOPHEN	PHH_APAP_8hr_1000uM	PHH:264	-1.12161	7.19424
PHH	APAP	8	1000	5	ACETAMINOPHEN	PHH_APAP_8hr_1000uM	PHH:265	-0.189089	7.19424
PHH	APAP	8	1000	5	ACETAMINOPHEN	PHH_APAP_8hr_1000uM	PHH:266	-0.766372	7.19424
PHH	APAP	8	1000	5	ACETAMINOPHEN	PHH_APAP_8hr_1000uM	PHH:267	-3.81799	7.19424
PHH	APAP	8	1000	5	ACETAMINOPHEN	PHH_APAP_8hr_1000uM	PHH:268	0.680526	7.19424
PHH	APAP	8	1000	5	ACETAMINOPHEN	PHH_APAP_8hr_1000uM	PHH:269	1.01101	7.19424
PHH	APAP	8	1000	5	ACETAMINOPHEN	PHH_APAP_8hr_1000uM	PHH:270	0.257261	7.19424
PHH	APAP	8	1000	5	ACETAMINOPHEN	PHH_APAP_8hr_1000uM	PHH:271	0.988165	7.19424
PHH	APAP	8	1000	5	ACETAMINOPHEN	PHH_APAP_8hr_1000uM	PHH:272	-1.91943	7.19424
PHH	APAP	8	1000	5	ACETAMINOPHEN	PHH_APAP_8hr_1000uM	PHH:273	4.12252	7.19424
PHH	APAP	8	1000	5	ACETAMINOPHEN	PHH_APAP_8hr_1000uM	PHH:274	1.22073	7.19424
PHH	APAP	8	1000	5	ACETAMINOPHEN	PHH_APAP_8hr_1000uM	PHH:275	0.27855	7.19424
PHH	APAP	8	1000	5	ACETAMINOPHEN	PHH_APAP_8hr_1000uM	PHH:276	-0.974823	7.19424
PHH	APAP	8	1000	5	ACETAMINOPHEN	PHH_APAP_8hr_1000uM	PHH:277	-2.22551	7.19424
PHH	APAP	8	1000	5	ACETAMINOPHEN	PHH_APAP_8hr_1000uM	PHH:278	1.14661	7.19424
PHH	APAP	8	1000	5	ACETAMINOPHEN	PHH_APAP_8hr_1000uM	PHH:279	1.85596	7.19424
PHH	APAP	8	1000	5	ACETAMINOPHEN	PHH_APAP_8hr_1000uM	PHH:280	2.19825	7.19424
PHH	APAP	8	1000	5	ACETAMINOPHEN	PHH_APAP_8hr_1000uM	PHH:281	1.28104	7.19424
PHH	APAP	8	1000	5	ACETAMINOPHEN	PHH_APAP_8hr_1000uM	PHH:282	-0.83996	7.19424
PHH	APAP	8	1000	5	ACETAMINOPHEN	PHH_APAP_8hr_1000uM	PHH:283	0.269827	7.19424
PHH	APAP	8	1000	5	ACETAMINOPHEN	PHH_APAP_8hr_1000uM	PHH:284	1.41231	7.19424
PHH	APAP	8	1000	5	ACETAMINOPHEN	PHH_APAP_8hr_1000uM	PHH:285	0.498303	7.19424
PHH	APAP	8	1000	5	ACETAMINOPHEN	PHH_APAP_8hr_1000uM	PHH:286	0.325005	7.19424
PHH	APAP	8	1000	5	ACETAMINOPHEN	PHH_APAP_8hr_1000uM	PHH:287	-2.31704	7.19424
PHH	APAP	8	1000	5	ACETAMINOPHEN	PHH_APAP_8hr_1000uM	PHH:288	0.85925	7.19424
PHH	APAP	8	1000	5	ACETAMINOPHEN	PHH_APAP_8hr_1000uM	PHH:289	0.178857	7.19424
PHH	APAP	8	1000	5	ACETAMINOPHEN	PHH_APAP_8hr_1000uM	PHH:290	2.01242	7.19424
PHH	APAP	8	1000	5	ACETAMINOPHEN	PHH_APAP_8hr_1000uM	PHH:291	-0.696032	7.19424
PHH	APAP	8	1000	5	ACETAMINOPHEN	PHH_APAP_8hr_1000uM	PHH:292	-0.103549	7.19424
PHH	APAP	8	1000	5	ACETAMINOPHEN	PHH_APAP_8hr_1000uM	PHH:293	2.17899	7.19424
PHH	APAP	8	1000	5	ACETAMINOPHEN	PHH_APAP_8hr_1000uM	PHH:294	-2.89864	7.19424
PHH	APAP	8	1000	5	ACETAMINOPHEN	PHH_APAP_8hr_1000uM	PHH:295	1.19093	7.19424
PHH	APAP	8	1000	5	ACETAMINOPHEN	PHH_APAP_8hr_1000uM	PHH:296	0.922752	7.19424
PHH	APAP	8	1000	5	ACETAMINOPHEN	PHH_APAP_8hr_1000uM	PHH:297	0.349377	7.19424
PHH	APAP	8	1000	5	ACETAMINOPHEN	PHH_APAP_8hr_1000uM	PHH:298	3.33299	7.19424
PHH	APAP	8	1000	5	ACETAMINOPHEN	PHH_APAP_8hr_1000uM	PHH:299	1.47614	7.19424
PHH	APAP	8	1000	5	ACETAMINOPHEN	PHH_APAP_8hr_1000uM	PHH:300	1.93253	7.19424
PHH	APAP	8	1000	5	ACETAMINOPHEN	PHH_APAP_8hr_1000uM	PHH:301	2.93723	7.19424
PHH	APAP	8	1000	5	ACETAMINOPHEN	PHH_APAP_8hr_1000uM	PHH:302	2.64018	7.19424
PHH	APAP	8	1000	5	ACETAMINOPHEN	PHH_APAP_8hr_1000uM	PHH:303	2.07277	7.19424
PHH	APAP	8	1000	5	ACETAMINOPHEN	PHH_APAP_8hr_1000uM	PHH:304	-2.60633	7.19424
PHH	APAP	8	1000	5	ACETAMINOPHEN	PHH_APAP_8hr_1000uM	PHH:305	2.08293	7.19424
PHH	APAP	8	1000	5	ACETAMINOPHEN	PHH_APAP_8hr_1000uM	PHH:306	-1.88306	7.19424
PHH	APAP	8	1000	5	ACETAMINOPHEN	PHH_APAP_8hr_1000uM	PHH:307	13.4978	7.19424
PHH	APAP	8	1000	5	ACETAMINOPHEN	PHH_APAP_8hr_1000uM	PHH:308	1.56858	7.19424
PHH	APAP	8	1000	5	ACETAMINOPHEN	PHH_APAP_8hr_1000uM	PHH:309	-0.0538334	7.19424
PHH	APAP	8	1000	5	ACETAMINOPHEN	PHH_APAP_8hr_1000uM	PHH:310	1.45445	7.19424
PHH	APAP	8	1000	5	ACETAMINOPHEN	PHH_APAP_8hr_1000uM	PHH:311	-2.50038	7.19424
PHH	APAP	8	1000	5	ACETAMINOPHEN	PHH_APAP_8hr_1000uM	PHH:312	-0.962673	7.19424
PHH	APAP	8	1000	5	ACETAMINOPHEN	PHH_APAP_8hr_1000uM	PHH:313	-1.74832	7.19424
PHH	APAP	8	1000	5	ACETAMINOPHEN	PHH_APAP_8hr_1000uM	PHH:314	2.57091	7.19424
PHH	APAP	8	1000	5	ACETAMINOPHEN	PHH_APAP_8hr_1000uM	PHH:315	-3.74373	7.19424
PHH	APAP	8	1000	5	ACETAMINOPHEN	PHH_APAP_8hr_1000uM	PHH:316	3.30664	7.19424
PHH	APAP	8	1000	5	ACETAMINOPHEN	PHH_APAP_8hr_1000uM	PHH:317	-1.31534	7.19424
PHH	APAP	8	1000	5	ACETAMINOPHEN	PHH_APAP_8hr_1000uM	PHH:318	2.13326	7.19424
PHH	APAP	8	1000	5	ACETAMINOPHEN	PHH_APAP_8hr_1000uM	PHH:319	-2.59656	7.19424
PHH	APAP	8	1000	5	ACETAMINOPHEN	PHH_APAP_8hr_1000uM	PHH:320	5.33031	7.19424
PHH	APAP	8	1000	5	ACETAMINOPHEN	PHH_APAP_8hr_1000uM	PHH:321	-0.677145	7.19424
PHH	APAP	8	1000	5	ACETAMINOPHEN	PHH_APAP_8hr_1000uM	PHH:322	-0.561926	7.19424
PHH	APAP	8	1000	5	ACETAMINOPHEN	PHH_APAP_8hr_1000uM	PHH:323	-0.406178	7.19424
PHH	APAP	8	1000	5	ACETAMINOPHEN	PHH_APAP_8hr_1000uM	PHH:324	-0.782104	7.19424
PHH	APAP	8	1000	5	ACETAMINOPHEN	PHH_APAP_8hr_1000uM	PHH:325	-0.315698	7.19424
PHH	APAP	8	1000	5	ACETAMINOPHEN	PHH_APAP_8hr_1000uM	PHH:326	0.819397	7.19424
PHH	APAP	8	1000	5	ACETAMINOPHEN	PHH_APAP_8hr_1000uM	PHH:327	-4.46613	7.19424
PHH	APAP	8	1000	5	ACETAMINOPHEN	PHH_APAP_8hr_1000uM	PHH:328	1.43698	7.19424
PHH	APAP	8	1000	5	ACETAMINOPHEN	PHH_APAP_8hr_1000uM	PHH:329	0.119566	7.19424
PHH	APAP	8	1000	5	ACETAMINOPHEN	PHH_APAP_8hr_1000uM	PHH:330	0.87626	7.19424
PHH	APAP	8	1000	5	ACETAMINOPHEN	PHH_APAP_8hr_1000uM	PHH:331	-4.18604	7.19424
PHH	APAP	8	1000	5	ACETAMINOPHEN	PHH_APAP_8hr_1000uM	PHH:332	4.76901	7.19424
PHH	APAP	8	1000	5	ACETAMINOPHEN	PHH_APAP_8hr_1000uM	PHH:333	-2.74469	7.19424
PHH	APAP	8	1000	5	ACETAMINOPHEN	PHH_APAP_8hr_1000uM	PHH:334	3.4964	7.19424
PHH	APAP	8	1000	5	ACETAMINOPHEN	PHH_APAP_8hr_1000uM	PHH:335	0.800556	7.19424
PHH	APAP	8	1000	5	ACETAMINOPHEN	PHH_APAP_8hr_1000uM	PHH:336	0.0912911	7.19424
PHH	APAP	8	1000	5	ACETAMINOPHEN	PHH_APAP_8hr_1000uM	PHH:337	-0.386416	7.19424
PHH	APAP	8	1000	5	ACETAMINOPHEN	PHH_APAP_8hr_1000uM	PHH:338	2.92293	7.19424
PHH	APAP	8	1000	5	ACETAMINOPHEN	PHH_APAP_8hr_1000uM	PHH:339	0.0219441	7.19424
PHH	APAP	8	1000	5	ACETAMINOPHEN	PHH_APAP_8hr_1000uM	PHH:340	0.174902	7.19424
PHH	APAP	8	1000	5	ACETAMINOPHEN	PHH_APAP_8hr_1000uM	PHH:341	-0.806011	7.19424
PHH	APAP	8	1000	5	ACETAMINOPHEN	PHH_APAP_8hr_1000uM	PHH:342	3.77397	7.19424
PHH	APAP	8	1000	5	ACETAMINOPHEN	PHH_APAP_8hr_1000uM	PHH:343	0.141838	7.19424
PHH	APAP	8	1000	5	ACETAMINOPHEN	PHH_APAP_8hr_1000uM	PHH:344	1.65563	7.19424
PHH	APAP	8	1000	5	ACETAMINOPHEN	PHH_APAP_8hr_1000uM	PHH:345	1.41822	7.19424
PHH	APAP	8	1000	5	ACETAMINOPHEN	PHH_APAP_8hr_1000uM	PHH:346	-0.956444	7.19424
PHH	APAP	8	1000	5	ACETAMINOPHEN	PHH_APAP_8hr_1000uM	PHH:347	-1.78528	7.19424
PHH	APAP	8	1000	5	ACETAMINOPHEN	PHH_APAP_8hr_1000uM	PHH:348	-0.108689	7.19424
PHH	APAP	8	1000	5	ACETAMINOPHEN	PHH_APAP_8hr_1000uM	PHH:349	2.99125	7.19424
PHH	APAP	8	1000	5	ACETAMINOPHEN	PHH_APAP_8hr_1000uM	PHH:350	3.54138	7.19424
PHH	APAP	8	1000	5	ACETAMINOPHEN	PHH_APAP_8hr_1000uM	PHH:351	-1.3545	7.19424
PHH	APAP	8	1000	5	ACETAMINOPHEN	PHH_APAP_8hr_1000uM	PHH:352	2.14712	7.19424
PHH	APAP	8	1000	5	ACETAMINOPHEN	PHH_APAP_8hr_1000uM	PHH:353	-1.76728	7.19424
PHH	APAP	8	1000	5	ACETAMINOPHEN	PHH_APAP_8hr_1000uM	PHH:354	2.19237	7.19424
PHH	APAP	8	1000	5	ACETAMINOPHEN	PHH_APAP_8hr_1000uM	PHH:355	-2.43255	7.19424
PHH	APAP	8	1000	5	ACETAMINOPHEN	PHH_APAP_8hr_1000uM	PHH:356	-2.97034	7.19424
PHH	APAP	8	1000	5	ACETAMINOPHEN	PHH_APAP_8hr_1000uM	PHH:357	4.64976	7.19424
PHH	APAP	8	1000	5	ACETAMINOPHEN	PHH_APAP_8hr_1000uM	PHH:358	-0.602759	7.19424
PHH	APAP	8	1000	5	ACETAMINOPHEN	PHH_APAP_8hr_1000uM	PHH:359	2.57015	7.19424
PHH	APAP	8	1000	5	ACETAMINOPHEN	PHH_APAP_8hr_1000uM	PHH:360	0.99934	7.19424
PHH	APAP	8	1000	5	ACETAMINOPHEN	PHH_APAP_8hr_1000uM	PHH:361	1.03158	7.19424
PHH	APAP	8	1000	5	ACETAMINOPHEN	PHH_APAP_8hr_1000uM	PHH:362	1.92354	7.19424
PHH	APAP	8	1000	5	ACETAMINOPHEN	PHH_APAP_8hr_1000uM	PHH:363	2.53722	7.19424
PHH	APAP	8	1000	5	ACETAMINOPHEN	PHH_APAP_8hr_1000uM	PHH:364	4.2998	7.19424
PHH	APAP	8	1000	5	ACETAMINOPHEN	PHH_APAP_8hr_1000uM	PHH:365	0.899917	7.19424
PHH	APAP	8	1000	5	ACETAMINOPHEN	PHH_APAP_8hr_1000uM	PHH:366	3.6454	7.19424
PHH	APAP	8	1000	5	ACETAMINOPHEN	PHH_APAP_8hr_1000uM	PHH:367	-1.0155	7.19424
PHH	APAP	8	1000	5	ACETAMINOPHEN	PHH_APAP_8hr_1000uM	PHH:368	-3.427	7.19424
PHH	APAP	8	1000	5	ACETAMINOPHEN	PHH_APAP_8hr_1000uM	PHH:369	-6.4214	7.19424
PHH	APAP	8	1000	5	ACETAMINOPHEN	PHH_APAP_8hr_1000uM	PHH:370	2.87083	7.19424
PHH	APAP	8	1000	5	ACETAMINOPHEN	PHH_APAP_8hr_1000uM	PHH:371	-0.366302	7.19424
PHH	APAP	8	1000	5	ACETAMINOPHEN	PHH_APAP_8hr_1000uM	PHH:372	1.41052	7.19424
PHH	APAP	8	1000	5	ACETAMINOPHEN	PHH_APAP_8hr_1000uM	PHH:373	1.16418	7.19424
PHH	APAP	8	1000	5	ACETAMINOPHEN	PHH_APAP_8hr_1000uM	PHH:374	2.04008	7.19424
PHH	APAP	8	1000	5	ACETAMINOPHEN	PHH_APAP_8hr_1000uM	PHH:375	-4.05332	7.19424
PHH	APAP	8	1000	5	ACETAMINOPHEN	PHH_APAP_8hr_1000uM	PHH:376	-2.16621	7.19424
PHH	APAP	8	1000	5	ACETAMINOPHEN	PHH_APAP_8hr_1000uM	PHH:377	-7.9639	7.19424
PHH	APAP	8	1000	5	ACETAMINOPHEN	PHH_APAP_8hr_1000uM	PHH:378	-3.08541	7.19424
PHH	APAP	8	1000	5	ACETAMINOPHEN	PHH_APAP_8hr_1000uM	PHH:379	-0.335881	7.19424
PHH	APAP	8	1000	5	ACETAMINOPHEN	PHH_APAP_8hr_1000uM	PHH:380	0.296804	7.19424
PHH	APAP	8	1000	5	ACETAMINOPHEN	PHH_APAP_8hr_1000uM	PHH:381	-1.98295	7.19424
PHH	APAP	8	1000	5	ACETAMINOPHEN	PHH_APAP_8hr_1000uM	PHH:382	-3.64172	7.19424
PHH	APAP	8	1000	5	ACETAMINOPHEN	PHH_APAP_8hr_1000uM	PHH:383	-0.601282	7.19424
PHH	APAP	8	1000	5	ACETAMINOPHEN	PHH_APAP_8hr_1000uM	PHH:384	0.848855	7.19424
PHH	APAP	8	1000	5	ACETAMINOPHEN	PHH_APAP_8hr_1000uM	PHH:385	3.26008	7.19424
PHH	APAP	8	1000	5	ACETAMINOPHEN	PHH_APAP_8hr_1000uM	PHH:386	-1.3737	7.19424
PHH	APAP	8	1000	5	ACETAMINOPHEN	PHH_APAP_8hr_1000uM	PHH:387	-3.01217	7.19424
PHH	APAP	8	1000	5	ACETAMINOPHEN	PHH_APAP_8hr_1000uM	PHH:388	0.0576452	7.19424
PHH	APAP	8	1000	5	ACETAMINOPHEN	PHH_APAP_8hr_1000uM	PHH:389	1.90767	7.19424
PHH	APAP	8	1000	5	ACETAMINOPHEN	PHH_APAP_8hr_1000uM	PHH:390	2.53783	7.19424
PHH	APAP	8	1000	5	ACETAMINOPHEN	PHH_APAP_8hr_1000uM	PHH:391	0.625441	7.19424
PHH	APAP	8	1000	5	ACETAMINOPHEN	PHH_APAP_8hr_1000uM	PHH:392	-0.263909	7.19424
PHH	APAP	8	1000	5	ACETAMINOPHEN	PHH_APAP_8hr_1000uM	PHH:393	0.524705	7.19424
PHH	APAP	8	1000	5	ACETAMINOPHEN	PHH_APAP_8hr_1000uM	PHH:394	-0.551298	7.19424
PHH	APAP	8	1000	5	ACETAMINOPHEN	PHH_APAP_8hr_1000uM	PHH:395	-1.80878	7.19424
PHH	APAP	8	1000	5	ACETAMINOPHEN	PHH_APAP_8hr_1000uM	PHH:396	-0.849936	7.19424
PHH	APAP	8	1000	5	ACETAMINOPHEN	PHH_APAP_8hr_1000uM	PHH:397	3.51544	7.19424
PHH	APAP	8	1000	5	ACETAMINOPHEN	PHH_APAP_8hr_1000uM	PHH:398	2.11264	7.19424
PHH	APAP	8	1000	5	ACETAMINOPHEN	PHH_APAP_8hr_1000uM	PHH:399	0.237662	7.19424
PHH	APAP	8	100	2	ACETAMINOPHEN	PHH_APAP_8hr_100uM	PHH:1	0.540358	0.719424
PHH	APAP	8	100	2	ACETAMINOPHEN	PHH_APAP_8hr_100uM	PHH:2	0.511858	0.719424
PHH	APAP	8	100	2	ACETAMINOPHEN	PHH_APAP_8hr_100uM	PHH:3	-1.33023	0.719424
PHH	APAP	8	100	2	ACETAMINOPHEN	PHH_APAP_8hr_100uM	PHH:4	0.220895	0.719424
PHH	APAP	8	100	2	ACETAMINOPHEN	PHH_APAP_8hr_100uM	PHH:5	0.434266	0.719424
PHH	APAP	8	100	2	ACETAMINOPHEN	PHH_APAP_8hr_100uM	PHH:6	0.115445	0.719424
PHH	APAP	8	100	2	ACETAMINOPHEN	PHH_APAP_8hr_100uM	PHH:7	0.544509	0.719424
PHH	APAP	8	100	2	ACETAMINOPHEN	PHH_APAP_8hr_100uM	PHH:8	-0.475313	0.719424
PHH	APAP	8	100	2	ACETAMINOPHEN	PHH_APAP_8hr_100uM	PHH:9	0.119386	0.719424
PHH	APAP	8	100	2	ACETAMINOPHEN	PHH_APAP_8hr_100uM	PHH:10	0.53099	0.719424
PHH	APAP	8	100	2	ACETAMINOPHEN	PHH_APAP_8hr_100uM	PHH:11	0.071585	0.719424
PHH	APAP	8	100	2	ACETAMINOPHEN	PHH_APAP_8hr_100uM	PHH:12	-1.6033	0.719424
PHH	APAP	8	100	2	ACETAMINOPHEN	PHH_APAP_8hr_100uM	PHH:13	0.640626	0.719424
PHH	APAP	8	100	2	ACETAMINOPHEN	PHH_APAP_8hr_100uM	PHH:14	1.15848	0.719424
PHH	APAP	8	100	2	ACETAMINOPHEN	PHH_APAP_8hr_100uM	PHH:15	0.544741	0.719424
PHH	APAP	8	100	2	ACETAMINOPHEN	PHH_APAP_8hr_100uM	PHH:16	-0.286424	0.719424
PHH	APAP	8	100	2	ACETAMINOPHEN	PHH_APAP_8hr_100uM	PHH:17	0.388543	0.719424
PHH	APAP	8	100	2	ACETAMINOPHEN	PHH_APAP_8hr_100uM	PHH:18	-0.589229	0.719424
PHH	APAP	8	100	2	ACETAMINOPHEN	PHH_APAP_8hr_100uM	PHH:19	0.161619	0.719424
PHH	APAP	8	100	2	ACETAMINOPHEN	PHH_APAP_8hr_100uM	PHH:20	-0.981138	0.719424
PHH	APAP	8	100	2	ACETAMINOPHEN	PHH_APAP_8hr_100uM	PHH:21	1.58198	0.719424
PHH	APAP	8	100	2	ACETAMINOPHEN	PHH_APAP_8hr_100uM	PHH:22	-0.0154313	0.719424
PHH	APAP	8	100	2	ACETAMINOPHEN	PHH_APAP_8hr_100uM	PHH:23	-0.48898	0.719424
PHH	APAP	8	100	2	ACETAMINOPHEN	PHH_APAP_8hr_100uM	PHH:24	2.60775	0.719424
PHH	APAP	8	100	2	ACETAMINOPHEN	PHH_APAP_8hr_100uM	PHH:25	1.13963	0.719424
PHH	APAP	8	100	2	ACETAMINOPHEN	PHH_APAP_8hr_100uM	PHH:26	-0.743051	0.719424
PHH	APAP	8	100	2	ACETAMINOPHEN	PHH_APAP_8hr_100uM	PHH:27	-0.109232	0.719424
PHH	APAP	8	100	2	ACETAMINOPHEN	PHH_APAP_8hr_100uM	PHH:28	-1.29594	0.719424
PHH	APAP	8	100	2	ACETAMINOPHEN	PHH_APAP_8hr_100uM	PHH:29	-0.483554	0.719424
PHH	APAP	8	100	2	ACETAMINOPHEN	PHH_APAP_8hr_100uM	PHH:30	0.0252348	0.719424
PHH	APAP	8	100	2	ACETAMINOPHEN	PHH_APAP_8hr_100uM	PHH:31	3.67226	0.719424
PHH	APAP	8	100	2	ACETAMINOPHEN	PHH_APAP_8hr_100uM	PHH:32	-0.284808	0.719424
PHH	APAP	8	100	2	ACETAMINOPHEN	PHH_APAP_8hr_100uM	PHH:33	-0.645379	0.719424
PHH	APAP	8	100	2	ACETAMINOPHEN	PHH_APAP_8hr_100uM	PHH:34	-0.993166	0.719424
PHH	APAP	8	100	2	ACETAMINOPHEN	PHH_APAP_8hr_100uM	PHH:35	-1.70438	0.719424
PHH	APAP	8	100	2	ACETAMINOPHEN	PHH_APAP_8hr_100uM	PHH:36	0.560825	0.719424
PHH	APAP	8	100	2	ACETAMINOPHEN	PHH_APAP_8hr_100uM	PHH:37	3.23384	0.719424
PHH	APAP	8	100	2	ACETAMINOPHEN	PHH_APAP_8hr_100uM	PHH:38	-0.502511	0.719424
PHH	APAP	8	100	2	ACETAMINOPHEN	PHH_APAP_8hr_100uM	PHH:39	0.311694	0.719424
PHH	APAP	8	100	2	ACETAMINOPHEN	PHH_APAP_8hr_100uM	PHH:40	0.077844	0.719424
PHH	APAP	8	100	2	ACETAMINOPHEN	PHH_APAP_8hr_100uM	PHH:41	0.090784	0.719424
PHH	APAP	8	100	2	ACETAMINOPHEN	PHH_APAP_8hr_100uM	PHH:42	0.45969	0.719424
PHH	APAP	8	100	2	ACETAMINOPHEN	PHH_APAP_8hr_100uM	PHH:43	1.30942	0.719424
PHH	APAP	8	100	2	ACETAMINOPHEN	PHH_APAP_8hr_100uM	PHH:44	0.966838	0.719424
PHH	APAP	8	100	2	ACETAMINOPHEN	PHH_APAP_8hr_100uM	PHH:45	0.511495	0.719424
PHH	APAP	8	100	2	ACETAMINOPHEN	PHH_APAP_8hr_100uM	PHH:46	-0.117997	0.719424
PHH	APAP	8	100	2	ACETAMINOPHEN	PHH_APAP_8hr_100uM	PHH:47	-0.546959	0.719424
PHH	APAP	8	100	2	ACETAMINOPHEN	PHH_APAP_8hr_100uM	PHH:48	-0.487706	0.719424
PHH	APAP	8	100	2	ACETAMINOPHEN	PHH_APAP_8hr_100uM	PHH:49	-0.573412	0.719424
PHH	APAP	8	100	2	ACETAMINOPHEN	PHH_APAP_8hr_100uM	PHH:50	0.121252	0.719424
PHH	APAP	8	100	2	ACETAMINOPHEN	PHH_APAP_8hr_100uM	PHH:51	-0.634153	0.719424
PHH	APAP	8	100	2	ACETAMINOPHEN	PHH_APAP_8hr_100uM	PHH:53	-1.36941	0.719424
PHH	APAP	8	100	2	ACETAMINOPHEN	PHH_APAP_8hr_100uM	PHH:54	1.11622	0.719424
PHH	APAP	8	100	2	ACETAMINOPHEN	PHH_APAP_8hr_100uM	PHH:55	-1.73281	0.719424
PHH	APAP	8	100	2	ACETAMINOPHEN	PHH_APAP_8hr_100uM	PHH:56	0.859473	0.719424
PHH	APAP	8	100	2	ACETAMINOPHEN	PHH_APAP_8hr_100uM	PHH:57	1.11396	0.719424
PHH	APAP	8	100	2	ACETAMINOPHEN	PHH_APAP_8hr_100uM	PHH:58	0.592889	0.719424
PHH	APAP	8	100	2	ACETAMINOPHEN	PHH_APAP_8hr_100uM	PHH:59	-0.319665	0.719424
PHH	APAP	8	100	2	ACETAMINOPHEN	PHH_APAP_8hr_100uM	PHH:60	-0.430831	0.719424
PHH	APAP	8	100	2	ACETAMINOPHEN	PHH_APAP_8hr_100uM	PHH:61	0.90086	0.719424
PHH	APAP	8	100	2	ACETAMINOPHEN	PHH_APAP_8hr_100uM	PHH:62	0.116608	0.719424
PHH	APAP	8	100	2	ACETAMINOPHEN	PHH_APAP_8hr_100uM	PHH:63	-0.6324	0.719424
PHH	APAP	8	100	2	ACETAMINOPHEN	PHH_APAP_8hr_100uM	PHH:64	2.17203	0.719424
PHH	APAP	8	100	2	ACETAMINOPHEN	PHH_APAP_8hr_100uM	PHH:65	-0.186524	0.719424
PHH	APAP	8	100	2	ACETAMINOPHEN	PHH_APAP_8hr_100uM	PHH:66	-1.03151	0.719424
PHH	APAP	8	100	2	ACETAMINOPHEN	PHH_APAP_8hr_100uM	PHH:67	0.520585	0.719424
PHH	APAP	8	100	2	ACETAMINOPHEN	PHH_APAP_8hr_100uM	PHH:68	1.0135	0.719424
PHH	APAP	8	100	2	ACETAMINOPHEN	PHH_APAP_8hr_100uM	PHH:69	2.28696	0.719424
PHH	APAP	8	100	2	ACETAMINOPHEN	PHH_APAP_8hr_100uM	PHH:70	1.8443	0.719424
PHH	APAP	8	100	2	ACETAMINOPHEN	PHH_APAP_8hr_100uM	PHH:71	0.550181	0.719424
PHH	APAP	8	100	2	ACETAMINOPHEN	PHH_APAP_8hr_100uM	PHH:72	-0.49478	0.719424
PHH	APAP	8	100	2	ACETAMINOPHEN	PHH_APAP_8hr_100uM	PHH:73	0.245623	0.719424
PHH	APAP	8	100	2	ACETAMINOPHEN	PHH_APAP_8hr_100uM	PHH:74	0.780703	0.719424
PHH	APAP	8	100	2	ACETAMINOPHEN	PHH_APAP_8hr_100uM	PHH:75	-0.705198	0.719424
PHH	APAP	8	100	2	ACETAMINOPHEN	PHH_APAP_8hr_100uM	PHH:76	-1.96457	0.719424
PHH	APAP	8	100	2	ACETAMINOPHEN	PHH_APAP_8hr_100uM	PHH:77	-1.81753	0.719424
PHH	APAP	8	100	2	ACETAMINOPHEN	PHH_APAP_8hr_100uM	PHH:78	1.24216	0.719424
PHH	APAP	8	100	2	ACETAMINOPHEN	PHH_APAP_8hr_100uM	PHH:79	-0.485545	0.719424
PHH	APAP	8	100	2	ACETAMINOPHEN	PHH_APAP_8hr_100uM	PHH:80	0.43713	0.719424
PHH	APAP	8	100	2	ACETAMINOPHEN	PHH_APAP_8hr_100uM	PHH:81	-0.127364	0.719424
PHH	APAP	8	100	2	ACETAMINOPHEN	PHH_APAP_8hr_100uM	PHH:82	-0.214507	0.719424
PHH	APAP	8	100	2	ACETAMINOPHEN	PHH_APAP_8hr_100uM	PHH:83	1.04502	0.719424
PHH	APAP	8	100	2	ACETAMINOPHEN	PHH_APAP_8hr_100uM	PHH:84	-0.849754	0.719424
PHH	APAP	8	100	2	ACETAMINOPHEN	PHH_APAP_8hr_100uM	PHH:85	-1.55241	0.719424
PHH	APAP	8	100	2	ACETAMINOPHEN	PHH_APAP_8hr_100uM	PHH:86	-1.88736	0.719424
PHH	APAP	8	100	2	ACETAMINOPHEN	PHH_APAP_8hr_100uM	PHH:87	-0.0630809	0.719424
PHH	APAP	8	100	2	ACETAMINOPHEN	PHH_APAP_8hr_100uM	PHH:88	-0.946421	0.719424
PHH	APAP	8	100	2	ACETAMINOPHEN	PHH_APAP_8hr_100uM	PHH:89	-1.65608	0.719424
PHH	APAP	8	100	2	ACETAMINOPHEN	PHH_APAP_8hr_100uM	PHH:90	-0.639473	0.719424
PHH	APAP	8	100	2	ACETAMINOPHEN	PHH_APAP_8hr_100uM	PHH:91	-0.386045	0.719424
PHH	APAP	8	100	2	ACETAMINOPHEN	PHH_APAP_8hr_100uM	PHH:92	-1.98217	0.719424
PHH	APAP	8	100	2	ACETAMINOPHEN	PHH_APAP_8hr_100uM	PHH:93	-0.177281	0.719424
PHH	APAP	8	100	2	ACETAMINOPHEN	PHH_APAP_8hr_100uM	PHH:94	-1.3643	0.719424
PHH	APAP	8	100	2	ACETAMINOPHEN	PHH_APAP_8hr_100uM	PHH:95	-0.0426359	0.719424
PHH	APAP	8	100	2	ACETAMINOPHEN	PHH_APAP_8hr_100uM	PHH:96	1.95652	0.719424
PHH	APAP	8	100	2	ACETAMINOPHEN	PHH_APAP_8hr_100uM	PHH:97	0.497756	0.719424
PHH	APAP	8	100	2	ACETAMINOPHEN	PHH_APAP_8hr_100uM	PHH:98	0.203793	0.719424
PHH	APAP	8	100	2	ACETAMINOPHEN	PHH_APAP_8hr_100uM	PHH:99	0.233713	0.719424
PHH	APAP	8	100	2	ACETAMINOPHEN	PHH_APAP_8hr_100uM	PHH:100	-0.84785	0.719424
PHH	APAP	8	100	2	ACETAMINOPHEN	PHH_APAP_8hr_100uM	PHH:101	1.38196	0.719424
PHH	APAP	8	100	2	ACETAMINOPHEN	PHH_APAP_8hr_100uM	PHH:102	-0.167923	0.719424
PHH	APAP	8	100	2	ACETAMINOPHEN	PHH_APAP_8hr_100uM	PHH:103	-1.03313	0.719424
PHH	APAP	8	100	2	ACETAMINOPHEN	PHH_APAP_8hr_100uM	PHH:104	-0.1327	0.719424
PHH	APAP	8	100	2	ACETAMINOPHEN	PHH_APAP_8hr_100uM	PHH:105	0.699629	0.719424
PHH	APAP	8	100	2	ACETAMINOPHEN	PHH_APAP_8hr_100uM	PHH:106	-2.07474	0.719424
PHH	APAP	8	100	2	ACETAMINOPHEN	PHH_APAP_8hr_100uM	PHH:107	0.183217	0.719424
PHH	APAP	8	100	2	ACETAMINOPHEN	PHH_APAP_8hr_100uM	PHH:108	-0.113268	0.719424
PHH	APAP	8	100	2	ACETAMINOPHEN	PHH_APAP_8hr_100uM	PHH:109	-0.403465	0.719424
PHH	APAP	8	100	2	ACETAMINOPHEN	PHH_APAP_8hr_100uM	PHH:110	-0.0346884	0.719424
PHH	APAP	8	100	2	ACETAMINOPHEN	PHH_APAP_8hr_100uM	PHH:111	-0.584274	0.719424
PHH	APAP	8	100	2	ACETAMINOPHEN	PHH_APAP_8hr_100uM	PHH:112	0.142656	0.719424
PHH	APAP	8	100	2	ACETAMINOPHEN	PHH_APAP_8hr_100uM	PHH:113	2.62016	0.719424
PHH	APAP	8	100	2	ACETAMINOPHEN	PHH_APAP_8hr_100uM	PHH:114	1.63822	0.719424
PHH	APAP	8	100	2	ACETAMINOPHEN	PHH_APAP_8hr_100uM	PHH:115	-2.27525	0.719424
PHH	APAP	8	100	2	ACETAMINOPHEN	PHH_APAP_8hr_100uM	PHH:116	-0.298058	0.719424
PHH	APAP	8	100	2	ACETAMINOPHEN	PHH_APAP_8hr_100uM	PHH:117	0.449	0.719424
PHH	APAP	8	100	2	ACETAMINOPHEN	PHH_APAP_8hr_100uM	PHH:118	-1.16879	0.719424
PHH	APAP	8	100	2	ACETAMINOPHEN	PHH_APAP_8hr_100uM	PHH:119	-0.0152959	0.719424
PHH	APAP	8	100	2	ACETAMINOPHEN	PHH_APAP_8hr_100uM	PHH:120	-1.00937	0.719424
PHH	APAP	8	100	2	ACETAMINOPHEN	PHH_APAP_8hr_100uM	PHH:121	3.25627	0.719424
PHH	APAP	8	100	2	ACETAMINOPHEN	PHH_APAP_8hr_100uM	PHH:122	0.33249	0.719424
PHH	APAP	8	100	2	ACETAMINOPHEN	PHH_APAP_8hr_100uM	PHH:123	-1.28741	0.719424
PHH	APAP	8	100	2	ACETAMINOPHEN	PHH_APAP_8hr_100uM	PHH:124	-2.15264	0.719424
PHH	APAP	8	100	2	ACETAMINOPHEN	PHH_APAP_8hr_100uM	PHH:125	-2.42211	0.719424
PHH	APAP	8	100	2	ACETAMINOPHEN	PHH_APAP_8hr_100uM	PHH:126	-0.138055	0.719424
PHH	APAP	8	100	2	ACETAMINOPHEN	PHH_APAP_8hr_100uM	PHH:127	-2.48074	0.719424
PHH	APAP	8	100	2	ACETAMINOPHEN	PHH_APAP_8hr_100uM	PHH:128	-1.40742	0.719424
PHH	APAP	8	100	2	ACETAMINOPHEN	PHH_APAP_8hr_100uM	PHH:129	0.264784	0.719424
PHH	APAP	8	100	2	ACETAMINOPHEN	PHH_APAP_8hr_100uM	PHH:130	-1.06305	0.719424
PHH	APAP	8	100	2	ACETAMINOPHEN	PHH_APAP_8hr_100uM	PHH:131	0.726432	0.719424
PHH	APAP	8	100	2	ACETAMINOPHEN	PHH_APAP_8hr_100uM	PHH:132	-0.185539	0.719424
PHH	APAP	8	100	2	ACETAMINOPHEN	PHH_APAP_8hr_100uM	PHH:133	-0.607058	0.719424
PHH	APAP	8	100	2	ACETAMINOPHEN	PHH_APAP_8hr_100uM	PHH:134	-0.253498	0.719424
PHH	APAP	8	100	2	ACETAMINOPHEN	PHH_APAP_8hr_100uM	PHH:135	0.48447	0.719424
PHH	APAP	8	100	2	ACETAMINOPHEN	PHH_APAP_8hr_100uM	PHH:136	0.0392771	0.719424
PHH	APAP	8	100	2	ACETAMINOPHEN	PHH_APAP_8hr_100uM	PHH:137	0.699518	0.719424
PHH	APAP	8	100	2	ACETAMINOPHEN	PHH_APAP_8hr_100uM	PHH:138	-1.28895	0.719424
PHH	APAP	8	100	2	ACETAMINOPHEN	PHH_APAP_8hr_100uM	PHH:139	-0.552864	0.719424
PHH	APAP	8	100	2	ACETAMINOPHEN	PHH_APAP_8hr_100uM	PHH:140	1.29655	0.719424
PHH	APAP	8	100	2	ACETAMINOPHEN	PHH_APAP_8hr_100uM	PHH:141	-0.213374	0.719424
PHH	APAP	8	100	2	ACETAMINOPHEN	PHH_APAP_8hr_100uM	PHH:142	-0.689834	0.719424
PHH	APAP	8	100	2	ACETAMINOPHEN	PHH_APAP_8hr_100uM	PHH:143	-1.01689	0.719424
PHH	APAP	8	100	2	ACETAMINOPHEN	PHH_APAP_8hr_100uM	PHH:144	0.0660675	0.719424
PHH	APAP	8	100	2	ACETAMINOPHEN	PHH_APAP_8hr_100uM	PHH:145	2.53995	0.719424
PHH	APAP	8	100	2	ACETAMINOPHEN	PHH_APAP_8hr_100uM	PHH:146	-0.757309	0.719424
PHH	APAP	8	100	2	ACETAMINOPHEN	PHH_APAP_8hr_100uM	PHH:147	-0.852636	0.719424
PHH	APAP	8	100	2	ACETAMINOPHEN	PHH_APAP_8hr_100uM	PHH:148	2.17821	0.719424
PHH	APAP	8	100	2	ACETAMINOPHEN	PHH_APAP_8hr_100uM	PHH:149	0.860215	0.719424
PHH	APAP	8	100	2	ACETAMINOPHEN	PHH_APAP_8hr_100uM	PHH:150	-0.221001	0.719424
PHH	APAP	8	100	2	ACETAMINOPHEN	PHH_APAP_8hr_100uM	PHH:151	0.249086	0.719424
PHH	APAP	8	100	2	ACETAMINOPHEN	PHH_APAP_8hr_100uM	PHH:152	1.02228	0.719424
PHH	APAP	8	100	2	ACETAMINOPHEN	PHH_APAP_8hr_100uM	PHH:153	-1.84213	0.719424
PHH	APAP	8	100	2	ACETAMINOPHEN	PHH_APAP_8hr_100uM	PHH:154	-1.31629	0.719424
PHH	APAP	8	100	2	ACETAMINOPHEN	PHH_APAP_8hr_100uM	PHH:155	-2.3902	0.719424
PHH	APAP	8	100	2	ACETAMINOPHEN	PHH_APAP_8hr_100uM	PHH:156	-2.10834	0.719424
PHH	APAP	8	100	2	ACETAMINOPHEN	PHH_APAP_8hr_100uM	PHH:157	-0.513183	0.719424
PHH	APAP	8	100	2	ACETAMINOPHEN	PHH_APAP_8hr_100uM	PHH:158	1.21407	0.719424
PHH	APAP	8	100	2	ACETAMINOPHEN	PHH_APAP_8hr_100uM	PHH:159	1.85887	0.719424
PHH	APAP	8	100	2	ACETAMINOPHEN	PHH_APAP_8hr_100uM	PHH:160	-1.08224	0.719424
PHH	APAP	8	100	2	ACETAMINOPHEN	PHH_APAP_8hr_100uM	PHH:161	-0.523042	0.719424
PHH	APAP	8	100	2	ACETAMINOPHEN	PHH_APAP_8hr_100uM	PHH:162	-0.580534	0.719424
PHH	APAP	8	100	2	ACETAMINOPHEN	PHH_APAP_8hr_100uM	PHH:163	1.82563	0.719424
PHH	APAP	8	100	2	ACETAMINOPHEN	PHH_APAP_8hr_100uM	PHH:164	-1.84846	0.719424
PHH	APAP	8	100	2	ACETAMINOPHEN	PHH_APAP_8hr_100uM	PHH:165	1.23699	0.719424
PHH	APAP	8	100	2	ACETAMINOPHEN	PHH_APAP_8hr_100uM	PHH:166	-4.17803	0.719424
PHH	APAP	8	100	2	ACETAMINOPHEN	PHH_APAP_8hr_100uM	PHH:167	4.26758	0.719424
PHH	APAP	8	100	2	ACETAMINOPHEN	PHH_APAP_8hr_100uM	PHH:168	-1.09946	0.719424
PHH	APAP	8	100	2	ACETAMINOPHEN	PHH_APAP_8hr_100uM	PHH:169	0.659226	0.719424
PHH	APAP	8	100	2	ACETAMINOPHEN	PHH_APAP_8hr_100uM	PHH:170	-1.30523	0.719424
PHH	APAP	8	100	2	ACETAMINOPHEN	PHH_APAP_8hr_100uM	PHH:171	3.13807	0.719424
PHH	APAP	8	100	2	ACETAMINOPHEN	PHH_APAP_8hr_100uM	PHH:172	0.63409	0.719424
PHH	APAP	8	100	2	ACETAMINOPHEN	PHH_APAP_8hr_100uM	PHH:173	-0.2733	0.719424
PHH	APAP	8	100	2	ACETAMINOPHEN	PHH_APAP_8hr_100uM	PHH:174	-0.760715	0.719424
PHH	APAP	8	100	2	ACETAMINOPHEN	PHH_APAP_8hr_100uM	PHH:175	4.0688	0.719424
PHH	APAP	8	100	2	ACETAMINOPHEN	PHH_APAP_8hr_100uM	PHH:176	0.980628	0.719424
PHH	APAP	8	100	2	ACETAMINOPHEN	PHH_APAP_8hr_100uM	PHH:177	-0.67982	0.719424
PHH	APAP	8	100	2	ACETAMINOPHEN	PHH_APAP_8hr_100uM	PHH:178	0.450295	0.719424
PHH	APAP	8	100	2	ACETAMINOPHEN	PHH_APAP_8hr_100uM	PHH:179	2.08413	0.719424
PHH	APAP	8	100	2	ACETAMINOPHEN	PHH_APAP_8hr_100uM	PHH:180	-1.39684	0.719424
PHH	APAP	8	100	2	ACETAMINOPHEN	PHH_APAP_8hr_100uM	PHH:181	0.903647	0.719424
PHH	APAP	8	100	2	ACETAMINOPHEN	PHH_APAP_8hr_100uM	PHH:182	-1.55012	0.719424
PHH	APAP	8	100	2	ACETAMINOPHEN	PHH_APAP_8hr_100uM	PHH:183	0.48673	0.719424
PHH	APAP	8	100	2	ACETAMINOPHEN	PHH_APAP_8hr_100uM	PHH:184	-0.371187	0.719424
PHH	APAP	8	100	2	ACETAMINOPHEN	PHH_APAP_8hr_100uM	PHH:185	-0.524978	0.719424
PHH	APAP	8	100	2	ACETAMINOPHEN	PHH_APAP_8hr_100uM	PHH:186	0.150361	0.719424
PHH	APAP	8	100	2	ACETAMINOPHEN	PHH_APAP_8hr_100uM	PHH:187	-0.492728	0.719424
PHH	APAP	8	100	2	ACETAMINOPHEN	PHH_APAP_8hr_100uM	PHH:188	-0.540647	0.719424
PHH	APAP	8	100	2	ACETAMINOPHEN	PHH_APAP_8hr_100uM	PHH:189	-1.2443	0.719424
PHH	APAP	8	100	2	ACETAMINOPHEN	PHH_APAP_8hr_100uM	PHH:190	2.46114	0.719424
PHH	APAP	8	100	2	ACETAMINOPHEN	PHH_APAP_8hr_100uM	PHH:191	1.13012	0.719424
PHH	APAP	8	100	2	ACETAMINOPHEN	PHH_APAP_8hr_100uM	PHH:192	1.8586	0.719424
PHH	APAP	8	100	2	ACETAMINOPHEN	PHH_APAP_8hr_100uM	PHH:193	0.12109	0.719424
PHH	APAP	8	100	2	ACETAMINOPHEN	PHH_APAP_8hr_100uM	PHH:194	0.00365814	0.719424
PHH	APAP	8	100	2	ACETAMINOPHEN	PHH_APAP_8hr_100uM	PHH:195	-2.07122	0.719424
PHH	APAP	8	100	2	ACETAMINOPHEN	PHH_APAP_8hr_100uM	PHH:196	-1.82188	0.719424
PHH	APAP	8	100	2	ACETAMINOPHEN	PHH_APAP_8hr_100uM	PHH:197	1.59592	0.719424
PHH	APAP	8	100	2	ACETAMINOPHEN	PHH_APAP_8hr_100uM	PHH:198	-1.36412	0.719424
PHH	APAP	8	100	2	ACETAMINOPHEN	PHH_APAP_8hr_100uM	PHH:199	0.150802	0.719424
PHH	APAP	8	100	2	ACETAMINOPHEN	PHH_APAP_8hr_100uM	PHH:200	1.16738	0.719424
PHH	APAP	8	100	2	ACETAMINOPHEN	PHH_APAP_8hr_100uM	PHH:201	2.9443	0.719424
PHH	APAP	8	100	2	ACETAMINOPHEN	PHH_APAP_8hr_100uM	PHH:202	-1.69758	0.719424
PHH	APAP	8	100	2	ACETAMINOPHEN	PHH_APAP_8hr_100uM	PHH:203	-0.0282684	0.719424
PHH	APAP	8	100	2	ACETAMINOPHEN	PHH_APAP_8hr_100uM	PHH:204	1.01958	0.719424
PHH	APAP	8	100	2	ACETAMINOPHEN	PHH_APAP_8hr_100uM	PHH:205	0.00510765	0.719424
PHH	APAP	8	100	2	ACETAMINOPHEN	PHH_APAP_8hr_100uM	PHH:206	0.561821	0.719424
PHH	APAP	8	100	2	ACETAMINOPHEN	PHH_APAP_8hr_100uM	PHH:207	0.172201	0.719424
PHH	APAP	8	100	2	ACETAMINOPHEN	PHH_APAP_8hr_100uM	PHH:208	-0.0831969	0.719424
PHH	APAP	8	100	2	ACETAMINOPHEN	PHH_APAP_8hr_100uM	PHH:209	0.265423	0.719424
PHH	APAP	8	100	2	ACETAMINOPHEN	PHH_APAP_8hr_100uM	PHH:210	-0.520573	0.719424
PHH	APAP	8	100	2	ACETAMINOPHEN	PHH_APAP_8hr_100uM	PHH:211	-1.06488	0.719424
PHH	APAP	8	100	2	ACETAMINOPHEN	PHH_APAP_8hr_100uM	PHH:212	-0.0667068	0.719424
PHH	APAP	8	100	2	ACETAMINOPHEN	PHH_APAP_8hr_100uM	PHH:213	1.48207	0.719424
PHH	APAP	8	100	2	ACETAMINOPHEN	PHH_APAP_8hr_100uM	PHH:214	-2.89114	0.719424
PHH	APAP	8	100	2	ACETAMINOPHEN	PHH_APAP_8hr_100uM	PHH:215	-0.132057	0.719424
PHH	APAP	8	100	2	ACETAMINOPHEN	PHH_APAP_8hr_100uM	PHH:216	0.457234	0.719424
PHH	APAP	8	100	2	ACETAMINOPHEN	PHH_APAP_8hr_100uM	PHH:217	1.7728	0.719424
PHH	APAP	8	100	2	ACETAMINOPHEN	PHH_APAP_8hr_100uM	PHH:218	-2.30233	0.719424
PHH	APAP	8	100	2	ACETAMINOPHEN	PHH_APAP_8hr_100uM	PHH:219	-1.4339	0.719424
PHH	APAP	8	100	2	ACETAMINOPHEN	PHH_APAP_8hr_100uM	PHH:220	-0.717047	0.719424
PHH	APAP	8	100	2	ACETAMINOPHEN	PHH_APAP_8hr_100uM	PHH:221	0.563902	0.719424
PHH	APAP	8	100	2	ACETAMINOPHEN	PHH_APAP_8hr_100uM	PHH:222	-0.317038	0.719424
PHH	APAP	8	100	2	ACETAMINOPHEN	PHH_APAP_8hr_100uM	PHH:223	0.557027	0.719424
PHH	APAP	8	100	2	ACETAMINOPHEN	PHH_APAP_8hr_100uM	PHH:224	2.01032	0.719424
PHH	APAP	8	100	2	ACETAMINOPHEN	PHH_APAP_8hr_100uM	PHH:225	1.09931	0.719424
PHH	APAP	8	100	2	ACETAMINOPHEN	PHH_APAP_8hr_100uM	PHH:226	-0.820865	0.719424
PHH	APAP	8	100	2	ACETAMINOPHEN	PHH_APAP_8hr_100uM	PHH:227	-0.574072	0.719424
PHH	APAP	8	100	2	ACETAMINOPHEN	PHH_APAP_8hr_100uM	PHH:228	4.42385	0.719424
PHH	APAP	8	100	2	ACETAMINOPHEN	PHH_APAP_8hr_100uM	PHH:229	1.97563	0.719424
PHH	APAP	8	100	2	ACETAMINOPHEN	PHH_APAP_8hr_100uM	PHH:230	-1.09184	0.719424
PHH	APAP	8	100	2	ACETAMINOPHEN	PHH_APAP_8hr_100uM	PHH:231	0.826685	0.719424
PHH	APAP	8	100	2	ACETAMINOPHEN	PHH_APAP_8hr_100uM	PHH:232	0.452647	0.719424
PHH	APAP	8	100	2	ACETAMINOPHEN	PHH_APAP_8hr_100uM	PHH:233	-0.0824177	0.719424
PHH	APAP	8	100	2	ACETAMINOPHEN	PHH_APAP_8hr_100uM	PHH:234	-1.63656	0.719424
PHH	APAP	8	100	2	ACETAMINOPHEN	PHH_APAP_8hr_100uM	PHH:235	0.074821	0.719424
PHH	APAP	8	100	2	ACETAMINOPHEN	PHH_APAP_8hr_100uM	PHH:236	-0.705841	0.719424
PHH	APAP	8	100	2	ACETAMINOPHEN	PHH_APAP_8hr_100uM	PHH:237	0.153678	0.719424
PHH	APAP	8	100	2	ACETAMINOPHEN	PHH_APAP_8hr_100uM	PHH:238	0.78194	0.719424
PHH	APAP	8	100	2	ACETAMINOPHEN	PHH_APAP_8hr_100uM	PHH:239	-3.26036	0.719424
PHH	APAP	8	100	2	ACETAMINOPHEN	PHH_APAP_8hr_100uM	PHH:240	-1.07236	0.719424
PHH	APAP	8	100	2	ACETAMINOPHEN	PHH_APAP_8hr_100uM	PHH:241	0.7056	0.719424
PHH	APAP	8	100	2	ACETAMINOPHEN	PHH_APAP_8hr_100uM	PHH:242	-2.03517	0.719424
PHH	APAP	8	100	2	ACETAMINOPHEN	PHH_APAP_8hr_100uM	PHH:243	1.00578	0.719424
PHH	APAP	8	100	2	ACETAMINOPHEN	PHH_APAP_8hr_100uM	PHH:244	0.397221	0.719424
PHH	APAP	8	100	2	ACETAMINOPHEN	PHH_APAP_8hr_100uM	PHH:245	1.1293	0.719424
PHH	APAP	8	100	2	ACETAMINOPHEN	PHH_APAP_8hr_100uM	PHH:246	3.24227	0.719424
PHH	APAP	8	100	2	ACETAMINOPHEN	PHH_APAP_8hr_100uM	PHH:247	-1.46823	0.719424
PHH	APAP	8	100	2	ACETAMINOPHEN	PHH_APAP_8hr_100uM	PHH:248	0.670734	0.719424
PHH	APAP	8	100	2	ACETAMINOPHEN	PHH_APAP_8hr_100uM	PHH:249	-1.8479	0.719424
PHH	APAP	8	100	2	ACETAMINOPHEN	PHH_APAP_8hr_100uM	PHH:250	1.08137	0.719424
PHH	APAP	8	100	2	ACETAMINOPHEN	PHH_APAP_8hr_100uM	PHH:251	-1.14267	0.719424
PHH	APAP	8	100	2	ACETAMINOPHEN	PHH_APAP_8hr_100uM	PHH:252	2.64599	0.719424
PHH	APAP	8	100	2	ACETAMINOPHEN	PHH_APAP_8hr_100uM	PHH:253	-0.729233	0.719424
PHH	APAP	8	100	2	ACETAMINOPHEN	PHH_APAP_8hr_100uM	PHH:254	0.432511	0.719424
PHH	APAP	8	100	2	ACETAMINOPHEN	PHH_APAP_8hr_100uM	PHH:255	-0.679613	0.719424
PHH	APAP	8	100	2	ACETAMINOPHEN	PHH_APAP_8hr_100uM	PHH:256	4.26338	0.719424
PHH	APAP	8	100	2	ACETAMINOPHEN	PHH_APAP_8hr_100uM	PHH:257	-0.68425	0.719424
PHH	APAP	8	100	2	ACETAMINOPHEN	PHH_APAP_8hr_100uM	PHH:258	1.06591	0.719424
PHH	APAP	8	100	2	ACETAMINOPHEN	PHH_APAP_8hr_100uM	PHH:259	2.00939	0.719424
PHH	APAP	8	100	2	ACETAMINOPHEN	PHH_APAP_8hr_100uM	PHH:260	2.5724	0.719424
PHH	APAP	8	100	2	ACETAMINOPHEN	PHH_APAP_8hr_100uM	PHH:261	-0.0253864	0.719424
PHH	APAP	8	100	2	ACETAMINOPHEN	PHH_APAP_8hr_100uM	PHH:262	2.55948	0.719424
PHH	APAP	8	100	2	ACETAMINOPHEN	PHH_APAP_8hr_100uM	PHH:263	0.655847	0.719424
PHH	APAP	8	100	2	ACETAMINOPHEN	PHH_APAP_8hr_100uM	PHH:264	-0.739999	0.719424
PHH	APAP	8	100	2	ACETAMINOPHEN	PHH_APAP_8hr_100uM	PHH:265	-2.35181	0.719424
PHH	APAP	8	100	2	ACETAMINOPHEN	PHH_APAP_8hr_100uM	PHH:266	-1.4614	0.719424
PHH	APAP	8	100	2	ACETAMINOPHEN	PHH_APAP_8hr_100uM	PHH:267	-0.853835	0.719424
PHH	APAP	8	100	2	ACETAMINOPHEN	PHH_APAP_8hr_100uM	PHH:268	-0.476549	0.719424
PHH	APAP	8	100	2	ACETAMINOPHEN	PHH_APAP_8hr_100uM	PHH:269	1.09776	0.719424
PHH	APAP	8	100	2	ACETAMINOPHEN	PHH_APAP_8hr_100uM	PHH:270	0.533353	0.719424
PHH	APAP	8	100	2	ACETAMINOPHEN	PHH_APAP_8hr_100uM	PHH:271	0.675458	0.719424
PHH	APAP	8	100	2	ACETAMINOPHEN	PHH_APAP_8hr_100uM	PHH:272	-0.866442	0.719424
PHH	APAP	8	100	2	ACETAMINOPHEN	PHH_APAP_8hr_100uM	PHH:273	1.35665	0.719424
PHH	APAP	8	100	2	ACETAMINOPHEN	PHH_APAP_8hr_100uM	PHH:274	0.22074	0.719424
PHH	APAP	8	100	2	ACETAMINOPHEN	PHH_APAP_8hr_100uM	PHH:275	-1.52377	0.719424
PHH	APAP	8	100	2	ACETAMINOPHEN	PHH_APAP_8hr_100uM	PHH:276	0.394077	0.719424
PHH	APAP	8	100	2	ACETAMINOPHEN	PHH_APAP_8hr_100uM	PHH:277	-1.03051	0.719424
PHH	APAP	8	100	2	ACETAMINOPHEN	PHH_APAP_8hr_100uM	PHH:278	3.27597	0.719424
PHH	APAP	8	100	2	ACETAMINOPHEN	PHH_APAP_8hr_100uM	PHH:279	0.598331	0.719424
PHH	APAP	8	100	2	ACETAMINOPHEN	PHH_APAP_8hr_100uM	PHH:280	0.887941	0.719424
PHH	APAP	8	100	2	ACETAMINOPHEN	PHH_APAP_8hr_100uM	PHH:281	0.0756021	0.719424
PHH	APAP	8	100	2	ACETAMINOPHEN	PHH_APAP_8hr_100uM	PHH:282	-2.11525	0.719424
PHH	APAP	8	100	2	ACETAMINOPHEN	PHH_APAP_8hr_100uM	PHH:283	0.420533	0.719424
PHH	APAP	8	100	2	ACETAMINOPHEN	PHH_APAP_8hr_100uM	PHH:284	1.24324	0.719424
PHH	APAP	8	100	2	ACETAMINOPHEN	PHH_APAP_8hr_100uM	PHH:285	-0.485572	0.719424
PHH	APAP	8	100	2	ACETAMINOPHEN	PHH_APAP_8hr_100uM	PHH:286	-0.163225	0.719424
PHH	APAP	8	100	2	ACETAMINOPHEN	PHH_APAP_8hr_100uM	PHH:287	0.107267	0.719424
PHH	APAP	8	100	2	ACETAMINOPHEN	PHH_APAP_8hr_100uM	PHH:288	0.154148	0.719424
PHH	APAP	8	100	2	ACETAMINOPHEN	PHH_APAP_8hr_100uM	PHH:289	0.05573	0.719424
PHH	APAP	8	100	2	ACETAMINOPHEN	PHH_APAP_8hr_100uM	PHH:290	0.344924	0.719424
PHH	APAP	8	100	2	ACETAMINOPHEN	PHH_APAP_8hr_100uM	PHH:291	-0.070394	0.719424
PHH	APAP	8	100	2	ACETAMINOPHEN	PHH_APAP_8hr_100uM	PHH:292	1.04378	0.719424
PHH	APAP	8	100	2	ACETAMINOPHEN	PHH_APAP_8hr_100uM	PHH:293	1.72343	0.719424
PHH	APAP	8	100	2	ACETAMINOPHEN	PHH_APAP_8hr_100uM	PHH:294	-1.62498	0.719424
PHH	APAP	8	100	2	ACETAMINOPHEN	PHH_APAP_8hr_100uM	PHH:295	0.297859	0.719424
PHH	APAP	8	100	2	ACETAMINOPHEN	PHH_APAP_8hr_100uM	PHH:296	0.417374	0.719424
PHH	APAP	8	100	2	ACETAMINOPHEN	PHH_APAP_8hr_100uM	PHH:297	0.127482	0.719424
PHH	APAP	8	100	2	ACETAMINOPHEN	PHH_APAP_8hr_100uM	PHH:298	2.41723	0.719424
PHH	APAP	8	100	2	ACETAMINOPHEN	PHH_APAP_8hr_100uM	PHH:299	1.61037	0.719424
PHH	APAP	8	100	2	ACETAMINOPHEN	PHH_APAP_8hr_100uM	PHH:300	0.574241	0.719424
PHH	APAP	8	100	2	ACETAMINOPHEN	PHH_APAP_8hr_100uM	PHH:301	0.88993	0.719424
PHH	APAP	8	100	2	ACETAMINOPHEN	PHH_APAP_8hr_100uM	PHH:302	0.629447	0.719424
PHH	APAP	8	100	2	ACETAMINOPHEN	PHH_APAP_8hr_100uM	PHH:303	3.51376	0.719424
PHH	APAP	8	100	2	ACETAMINOPHEN	PHH_APAP_8hr_100uM	PHH:304	2.46382	0.719424
PHH	APAP	8	100	2	ACETAMINOPHEN	PHH_APAP_8hr_100uM	PHH:305	0.395621	0.719424
PHH	APAP	8	100	2	ACETAMINOPHEN	PHH_APAP_8hr_100uM	PHH:306	0.738127	0.719424
PHH	APAP	8	100	2	ACETAMINOPHEN	PHH_APAP_8hr_100uM	PHH:307	2.7675	0.719424
PHH	APAP	8	100	2	ACETAMINOPHEN	PHH_APAP_8hr_100uM	PHH:308	0.709355	0.719424
PHH	APAP	8	100	2	ACETAMINOPHEN	PHH_APAP_8hr_100uM	PHH:309	-1.2795	0.719424
PHH	APAP	8	100	2	ACETAMINOPHEN	PHH_APAP_8hr_100uM	PHH:310	-0.415177	0.719424
PHH	APAP	8	100	2	ACETAMINOPHEN	PHH_APAP_8hr_100uM	PHH:311	-0.660936	0.719424
PHH	APAP	8	100	2	ACETAMINOPHEN	PHH_APAP_8hr_100uM	PHH:312	0.131188	0.719424
PHH	APAP	8	100	2	ACETAMINOPHEN	PHH_APAP_8hr_100uM	PHH:313	-1.34256	0.719424
PHH	APAP	8	100	2	ACETAMINOPHEN	PHH_APAP_8hr_100uM	PHH:314	2.31843	0.719424
PHH	APAP	8	100	2	ACETAMINOPHEN	PHH_APAP_8hr_100uM	PHH:315	-0.176125	0.719424
PHH	APAP	8	100	2	ACETAMINOPHEN	PHH_APAP_8hr_100uM	PHH:316	2.23605	0.719424
PHH	APAP	8	100	2	ACETAMINOPHEN	PHH_APAP_8hr_100uM	PHH:317	-0.874565	0.719424
PHH	APAP	8	100	2	ACETAMINOPHEN	PHH_APAP_8hr_100uM	PHH:318	-0.40898	0.719424
PHH	APAP	8	100	2	ACETAMINOPHEN	PHH_APAP_8hr_100uM	PHH:319	-2.10772	0.719424
PHH	APAP	8	100	2	ACETAMINOPHEN	PHH_APAP_8hr_100uM	PHH:320	1.99902	0.719424
PHH	APAP	8	100	2	ACETAMINOPHEN	PHH_APAP_8hr_100uM	PHH:321	-1.57978	0.719424
PHH	APAP	8	100	2	ACETAMINOPHEN	PHH_APAP_8hr_100uM	PHH:322	1.11608	0.719424
PHH	APAP	8	100	2	ACETAMINOPHEN	PHH_APAP_8hr_100uM	PHH:323	0.398952	0.719424
PHH	APAP	8	100	2	ACETAMINOPHEN	PHH_APAP_8hr_100uM	PHH:324	-0.171357	0.719424
PHH	APAP	8	100	2	ACETAMINOPHEN	PHH_APAP_8hr_100uM	PHH:325	0.489826	0.719424
PHH	APAP	8	100	2	ACETAMINOPHEN	PHH_APAP_8hr_100uM	PHH:326	0.734992	0.719424
PHH	APAP	8	100	2	ACETAMINOPHEN	PHH_APAP_8hr_100uM	PHH:327	1.61517	0.719424
PHH	APAP	8	100	2	ACETAMINOPHEN	PHH_APAP_8hr_100uM	PHH:328	-0.0819341	0.719424
PHH	APAP	8	100	2	ACETAMINOPHEN	PHH_APAP_8hr_100uM	PHH:329	0.609007	0.719424
PHH	APAP	8	100	2	ACETAMINOPHEN	PHH_APAP_8hr_100uM	PHH:330	-0.0123769	0.719424
PHH	APAP	8	100	2	ACETAMINOPHEN	PHH_APAP_8hr_100uM	PHH:331	-1.45917	0.719424
PHH	APAP	8	100	2	ACETAMINOPHEN	PHH_APAP_8hr_100uM	PHH:332	1.39861	0.719424
PHH	APAP	8	100	2	ACETAMINOPHEN	PHH_APAP_8hr_100uM	PHH:333	-2.62261	0.719424
PHH	APAP	8	100	2	ACETAMINOPHEN	PHH_APAP_8hr_100uM	PHH:334	2.55333	0.719424
PHH	APAP	8	100	2	ACETAMINOPHEN	PHH_APAP_8hr_100uM	PHH:335	0.831632	0.719424
PHH	APAP	8	100	2	ACETAMINOPHEN	PHH_APAP_8hr_100uM	PHH:336	-0.880954	0.719424
PHH	APAP	8	100	2	ACETAMINOPHEN	PHH_APAP_8hr_100uM	PHH:337	-0.557458	0.719424
PHH	APAP	8	100	2	ACETAMINOPHEN	PHH_APAP_8hr_100uM	PHH:338	0.358297	0.719424
PHH	APAP	8	100	2	ACETAMINOPHEN	PHH_APAP_8hr_100uM	PHH:339	0.288061	0.719424
PHH	APAP	8	100	2	ACETAMINOPHEN	PHH_APAP_8hr_100uM	PHH:340	-0.181958	0.719424
PHH	APAP	8	100	2	ACETAMINOPHEN	PHH_APAP_8hr_100uM	PHH:341	1.37219	0.719424
PHH	APAP	8	100	2	ACETAMINOPHEN	PHH_APAP_8hr_100uM	PHH:342	2.20408	0.719424
PHH	APAP	8	100	2	ACETAMINOPHEN	PHH_APAP_8hr_100uM	PHH:343	-1.48873	0.719424
PHH	APAP	8	100	2	ACETAMINOPHEN	PHH_APAP_8hr_100uM	PHH:344	-0.755143	0.719424
PHH	APAP	8	100	2	ACETAMINOPHEN	PHH_APAP_8hr_100uM	PHH:345	-0.955958	0.719424
PHH	APAP	8	100	2	ACETAMINOPHEN	PHH_APAP_8hr_100uM	PHH:346	-0.697141	0.719424
PHH	APAP	8	100	2	ACETAMINOPHEN	PHH_APAP_8hr_100uM	PHH:347	1.09802	0.719424
PHH	APAP	8	100	2	ACETAMINOPHEN	PHH_APAP_8hr_100uM	PHH:348	0.729318	0.719424
PHH	APAP	8	100	2	ACETAMINOPHEN	PHH_APAP_8hr_100uM	PHH:349	2.55026	0.719424
PHH	APAP	8	100	2	ACETAMINOPHEN	PHH_APAP_8hr_100uM	PHH:350	-0.172854	0.719424
PHH	APAP	8	100	2	ACETAMINOPHEN	PHH_APAP_8hr_100uM	PHH:351	-1.24174	0.719424
PHH	APAP	8	100	2	ACETAMINOPHEN	PHH_APAP_8hr_100uM	PHH:352	1.97135	0.719424
PHH	APAP	8	100	2	ACETAMINOPHEN	PHH_APAP_8hr_100uM	PHH:353	-0.630444	0.719424
PHH	APAP	8	100	2	ACETAMINOPHEN	PHH_APAP_8hr_100uM	PHH:354	4.61893	0.719424
PHH	APAP	8	100	2	ACETAMINOPHEN	PHH_APAP_8hr_100uM	PHH:355	-0.259988	0.719424
PHH	APAP	8	100	2	ACETAMINOPHEN	PHH_APAP_8hr_100uM	PHH:356	-1.23179	0.719424
PHH	APAP	8	100	2	ACETAMINOPHEN	PHH_APAP_8hr_100uM	PHH:357	1.89633	0.719424
PHH	APAP	8	100	2	ACETAMINOPHEN	PHH_APAP_8hr_100uM	PHH:358	0.709639	0.719424
PHH	APAP	8	100	2	ACETAMINOPHEN	PHH_APAP_8hr_100uM	PHH:359	1.88428	0.719424
PHH	APAP	8	100	2	ACETAMINOPHEN	PHH_APAP_8hr_100uM	PHH:360	-1.35589	0.719424
PHH	APAP	8	100	2	ACETAMINOPHEN	PHH_APAP_8hr_100uM	PHH:361	1.34629	0.719424
PHH	APAP	8	100	2	ACETAMINOPHEN	PHH_APAP_8hr_100uM	PHH:362	2.36989	0.719424
PHH	APAP	8	100	2	ACETAMINOPHEN	PHH_APAP_8hr_100uM	PHH:363	1.73916	0.719424
PHH	APAP	8	100	2	ACETAMINOPHEN	PHH_APAP_8hr_100uM	PHH:364	1.40137	0.719424
PHH	APAP	8	100	2	ACETAMINOPHEN	PHH_APAP_8hr_100uM	PHH:365	0.0539007	0.719424
PHH	APAP	8	100	2	ACETAMINOPHEN	PHH_APAP_8hr_100uM	PHH:366	-0.00949835	0.719424
PHH	APAP	8	100	2	ACETAMINOPHEN	PHH_APAP_8hr_100uM	PHH:367	-0.895033	0.719424
PHH	APAP	8	100	2	ACETAMINOPHEN	PHH_APAP_8hr_100uM	PHH:368	-2.62676	0.719424
PHH	APAP	8	100	2	ACETAMINOPHEN	PHH_APAP_8hr_100uM	PHH:369	-1.47333	0.719424
PHH	APAP	8	100	2	ACETAMINOPHEN	PHH_APAP_8hr_100uM	PHH:370	0.355823	0.719424
PHH	APAP	8	100	2	ACETAMINOPHEN	PHH_APAP_8hr_100uM	PHH:371	-0.826955	0.719424
PHH	APAP	8	100	2	ACETAMINOPHEN	PHH_APAP_8hr_100uM	PHH:372	1.02931	0.719424
PHH	APAP	8	100	2	ACETAMINOPHEN	PHH_APAP_8hr_100uM	PHH:373	0.642284	0.719424
PHH	APAP	8	100	2	ACETAMINOPHEN	PHH_APAP_8hr_100uM	PHH:374	-0.428429	0.719424
PHH	APAP	8	100	2	ACETAMINOPHEN	PHH_APAP_8hr_100uM	PHH:375	-0.479092	0.719424
PHH	APAP	8	100	2	ACETAMINOPHEN	PHH_APAP_8hr_100uM	PHH:376	0.594901	0.719424
PHH	APAP	8	100	2	ACETAMINOPHEN	PHH_APAP_8hr_100uM	PHH:377	-0.588665	0.719424
PHH	APAP	8	100	2	ACETAMINOPHEN	PHH_APAP_8hr_100uM	PHH:378	-4.54877	0.719424
PHH	APAP	8	100	2	ACETAMINOPHEN	PHH_APAP_8hr_100uM	PHH:379	0.726341	0.719424
PHH	APAP	8	100	2	ACETAMINOPHEN	PHH_APAP_8hr_100uM	PHH:380	-0.0285474	0.719424
PHH	APAP	8	100	2	ACETAMINOPHEN	PHH_APAP_8hr_100uM	PHH:381	-1.89682	0.719424
PHH	APAP	8	100	2	ACETAMINOPHEN	PHH_APAP_8hr_100uM	PHH:382	-1.12733	0.719424
PHH	APAP	8	100	2	ACETAMINOPHEN	PHH_APAP_8hr_100uM	PHH:383	-1.67946	0.719424
PHH	APAP	8	100	2	ACETAMINOPHEN	PHH_APAP_8hr_100uM	PHH:384	-1.56619	0.719424
PHH	APAP	8	100	2	ACETAMINOPHEN	PHH_APAP_8hr_100uM	PHH:385	3.08385	0.719424
PHH	APAP	8	100	2	ACETAMINOPHEN	PHH_APAP_8hr_100uM	PHH:386	-0.0351126	0.719424
PHH	APAP	8	100	2	ACETAMINOPHEN	PHH_APAP_8hr_100uM	PHH:387	-2.50014	0.719424
PHH	APAP	8	100	2	ACETAMINOPHEN	PHH_APAP_8hr_100uM	PHH:388	0.394423	0.719424
PHH	APAP	8	100	2	ACETAMINOPHEN	PHH_APAP_8hr_100uM	PHH:389	2.60301	0.719424
PHH	APAP	8	100	2	ACETAMINOPHEN	PHH_APAP_8hr_100uM	PHH:390	1.49244	0.719424
PHH	APAP	8	100	2	ACETAMINOPHEN	PHH_APAP_8hr_100uM	PHH:391	1.62123	0.719424
PHH	APAP	8	100	2	ACETAMINOPHEN	PHH_APAP_8hr_100uM	PHH:392	1.54996	0.719424
PHH	APAP	8	100	2	ACETAMINOPHEN	PHH_APAP_8hr_100uM	PHH:393	4.31751	0.719424
PHH	APAP	8	100	2	ACETAMINOPHEN	PHH_APAP_8hr_100uM	PHH:394	-3.09484	0.719424
PHH	APAP	8	100	2	ACETAMINOPHEN	PHH_APAP_8hr_100uM	PHH:395	-0.876146	0.719424
PHH	APAP	8	100	2	ACETAMINOPHEN	PHH_APAP_8hr_100uM	PHH:396	1.233	0.719424
PHH	APAP	8	100	2	ACETAMINOPHEN	PHH_APAP_8hr_100uM	PHH:397	-0.356069	0.719424
PHH	APAP	8	100	2	ACETAMINOPHEN	PHH_APAP_8hr_100uM	PHH:398	0.116922	0.719424
PHH	APAP	8	100	2	ACETAMINOPHEN	PHH_APAP_8hr_100uM	PHH:399	-1.7887	0.719424
PHH	APAP	8	2000	6	ACETAMINOPHEN	PHH_APAP_8hr_2000uM	PHH:1	-0.0328232	14.3885
PHH	APAP	8	2000	6	ACETAMINOPHEN	PHH_APAP_8hr_2000uM	PHH:2	-1.80869	14.3885
PHH	APAP	8	2000	6	ACETAMINOPHEN	PHH_APAP_8hr_2000uM	PHH:3	-0.575731	14.3885
PHH	APAP	8	2000	6	ACETAMINOPHEN	PHH_APAP_8hr_2000uM	PHH:4	1.60108	14.3885
PHH	APAP	8	2000	6	ACETAMINOPHEN	PHH_APAP_8hr_2000uM	PHH:5	0.330335	14.3885
PHH	APAP	8	2000	6	ACETAMINOPHEN	PHH_APAP_8hr_2000uM	PHH:6	0.505701	14.3885
PHH	APAP	8	2000	6	ACETAMINOPHEN	PHH_APAP_8hr_2000uM	PHH:7	1.99001	14.3885
PHH	APAP	8	2000	6	ACETAMINOPHEN	PHH_APAP_8hr_2000uM	PHH:8	-1.63092	14.3885
PHH	APAP	8	2000	6	ACETAMINOPHEN	PHH_APAP_8hr_2000uM	PHH:9	0.2727	14.3885
PHH	APAP	8	2000	6	ACETAMINOPHEN	PHH_APAP_8hr_2000uM	PHH:10	1.0199	14.3885
PHH	APAP	8	2000	6	ACETAMINOPHEN	PHH_APAP_8hr_2000uM	PHH:11	-2.73542	14.3885
PHH	APAP	8	2000	6	ACETAMINOPHEN	PHH_APAP_8hr_2000uM	PHH:12	-0.149896	14.3885
PHH	APAP	8	2000	6	ACETAMINOPHEN	PHH_APAP_8hr_2000uM	PHH:13	0.800885	14.3885
PHH	APAP	8	2000	6	ACETAMINOPHEN	PHH_APAP_8hr_2000uM	PHH:14	1.32023	14.3885
PHH	APAP	8	2000	6	ACETAMINOPHEN	PHH_APAP_8hr_2000uM	PHH:15	0.536311	14.3885
PHH	APAP	8	2000	6	ACETAMINOPHEN	PHH_APAP_8hr_2000uM	PHH:16	-1.01153	14.3885
PHH	APAP	8	2000	6	ACETAMINOPHEN	PHH_APAP_8hr_2000uM	PHH:17	-1.42187	14.3885
PHH	APAP	8	2000	6	ACETAMINOPHEN	PHH_APAP_8hr_2000uM	PHH:18	-1.55577	14.3885
PHH	APAP	8	2000	6	ACETAMINOPHEN	PHH_APAP_8hr_2000uM	PHH:19	1.53717	14.3885
PHH	APAP	8	2000	6	ACETAMINOPHEN	PHH_APAP_8hr_2000uM	PHH:20	-3.23177	14.3885
PHH	APAP	8	2000	6	ACETAMINOPHEN	PHH_APAP_8hr_2000uM	PHH:21	2.7927	14.3885
PHH	APAP	8	2000	6	ACETAMINOPHEN	PHH_APAP_8hr_2000uM	PHH:22	0.336966	14.3885
PHH	APAP	8	2000	6	ACETAMINOPHEN	PHH_APAP_8hr_2000uM	PHH:23	-0.847202	14.3885
PHH	APAP	8	2000	6	ACETAMINOPHEN	PHH_APAP_8hr_2000uM	PHH:24	0.736395	14.3885
PHH	APAP	8	2000	6	ACETAMINOPHEN	PHH_APAP_8hr_2000uM	PHH:25	-1.18901	14.3885
PHH	APAP	8	2000	6	ACETAMINOPHEN	PHH_APAP_8hr_2000uM	PHH:26	-1.73898	14.3885
PHH	APAP	8	2000	6	ACETAMINOPHEN	PHH_APAP_8hr_2000uM	PHH:27	-2.25569	14.3885
PHH	APAP	8	2000	6	ACETAMINOPHEN	PHH_APAP_8hr_2000uM	PHH:28	0.248608	14.3885
PHH	APAP	8	2000	6	ACETAMINOPHEN	PHH_APAP_8hr_2000uM	PHH:29	-2.68728	14.3885
PHH	APAP	8	2000	6	ACETAMINOPHEN	PHH_APAP_8hr_2000uM	PHH:30	2.74275	14.3885
PHH	APAP	8	2000	6	ACETAMINOPHEN	PHH_APAP_8hr_2000uM	PHH:31	8.06594	14.3885
PHH	APAP	8	2000	6	ACETAMINOPHEN	PHH_APAP_8hr_2000uM	PHH:32	-2.15672	14.3885
PHH	APAP	8	2000	6	ACETAMINOPHEN	PHH_APAP_8hr_2000uM	PHH:33	1.1227	14.3885
PHH	APAP	8	2000	6	ACETAMINOPHEN	PHH_APAP_8hr_2000uM	PHH:34	-1.60925	14.3885
PHH	APAP	8	2000	6	ACETAMINOPHEN	PHH_APAP_8hr_2000uM	PHH:35	-1.37424	14.3885
PHH	APAP	8	2000	6	ACETAMINOPHEN	PHH_APAP_8hr_2000uM	PHH:36	1.71133	14.3885
PHH	APAP	8	2000	6	ACETAMINOPHEN	PHH_APAP_8hr_2000uM	PHH:37	7.33893	14.3885
PHH	APAP	8	2000	6	ACETAMINOPHEN	PHH_APAP_8hr_2000uM	PHH:38	-2.47173	14.3885
PHH	APAP	8	2000	6	ACETAMINOPHEN	PHH_APAP_8hr_2000uM	PHH:39	0.770028	14.3885
PHH	APAP	8	2000	6	ACETAMINOPHEN	PHH_APAP_8hr_2000uM	PHH:40	-2.87921	14.3885
PHH	APAP	8	2000	6	ACETAMINOPHEN	PHH_APAP_8hr_2000uM	PHH:41	-1.02151	14.3885
PHH	APAP	8	2000	6	ACETAMINOPHEN	PHH_APAP_8hr_2000uM	PHH:42	-1.46766	14.3885
PHH	APAP	8	2000	6	ACETAMINOPHEN	PHH_APAP_8hr_2000uM	PHH:43	0.376284	14.3885
PHH	APAP	8	2000	6	ACETAMINOPHEN	PHH_APAP_8hr_2000uM	PHH:44	-0.0348522	14.3885
PHH	APAP	8	2000	6	ACETAMINOPHEN	PHH_APAP_8hr_2000uM	PHH:45	2.52507	14.3885
PHH	APAP	8	2000	6	ACETAMINOPHEN	PHH_APAP_8hr_2000uM	PHH:46	2.16007	14.3885
PHH	APAP	8	2000	6	ACETAMINOPHEN	PHH_APAP_8hr_2000uM	PHH:47	0.051869	14.3885
PHH	APAP	8	2000	6	ACETAMINOPHEN	PHH_APAP_8hr_2000uM	PHH:48	3.33742	14.3885
PHH	APAP	8	2000	6	ACETAMINOPHEN	PHH_APAP_8hr_2000uM	PHH:49	-3.37542	14.3885
PHH	APAP	8	2000	6	ACETAMINOPHEN	PHH_APAP_8hr_2000uM	PHH:50	2.53471	14.3885
PHH	APAP	8	2000	6	ACETAMINOPHEN	PHH_APAP_8hr_2000uM	PHH:51	-3.62294	14.3885
PHH	APAP	8	2000	6	ACETAMINOPHEN	PHH_APAP_8hr_2000uM	PHH:53	-2.16063	14.3885
PHH	APAP	8	2000	6	ACETAMINOPHEN	PHH_APAP_8hr_2000uM	PHH:54	2.0081	14.3885
PHH	APAP	8	2000	6	ACETAMINOPHEN	PHH_APAP_8hr_2000uM	PHH:55	0.326272	14.3885
PHH	APAP	8	2000	6	ACETAMINOPHEN	PHH_APAP_8hr_2000uM	PHH:56	3.66734	14.3885
PHH	APAP	8	2000	6	ACETAMINOPHEN	PHH_APAP_8hr_2000uM	PHH:57	0.845941	14.3885
PHH	APAP	8	2000	6	ACETAMINOPHEN	PHH_APAP_8hr_2000uM	PHH:58	2.78849	14.3885
PHH	APAP	8	2000	6	ACETAMINOPHEN	PHH_APAP_8hr_2000uM	PHH:59	-1.17601	14.3885
PHH	APAP	8	2000	6	ACETAMINOPHEN	PHH_APAP_8hr_2000uM	PHH:60	0.223493	14.3885
PHH	APAP	8	2000	6	ACETAMINOPHEN	PHH_APAP_8hr_2000uM	PHH:61	2.81399	14.3885
PHH	APAP	8	2000	6	ACETAMINOPHEN	PHH_APAP_8hr_2000uM	PHH:62	2.86027	14.3885
PHH	APAP	8	2000	6	ACETAMINOPHEN	PHH_APAP_8hr_2000uM	PHH:63	1.17109	14.3885
PHH	APAP	8	2000	6	ACETAMINOPHEN	PHH_APAP_8hr_2000uM	PHH:64	1.63513	14.3885
PHH	APAP	8	2000	6	ACETAMINOPHEN	PHH_APAP_8hr_2000uM	PHH:65	-0.426915	14.3885
PHH	APAP	8	2000	6	ACETAMINOPHEN	PHH_APAP_8hr_2000uM	PHH:66	-2.62555	14.3885
PHH	APAP	8	2000	6	ACETAMINOPHEN	PHH_APAP_8hr_2000uM	PHH:67	4.26294	14.3885
PHH	APAP	8	2000	6	ACETAMINOPHEN	PHH_APAP_8hr_2000uM	PHH:68	-1.08217	14.3885
PHH	APAP	8	2000	6	ACETAMINOPHEN	PHH_APAP_8hr_2000uM	PHH:69	1.97756	14.3885
PHH	APAP	8	2000	6	ACETAMINOPHEN	PHH_APAP_8hr_2000uM	PHH:70	3.09437	14.3885
PHH	APAP	8	2000	6	ACETAMINOPHEN	PHH_APAP_8hr_2000uM	PHH:71	1.90021	14.3885
PHH	APAP	8	2000	6	ACETAMINOPHEN	PHH_APAP_8hr_2000uM	PHH:72	0.390451	14.3885
PHH	APAP	8	2000	6	ACETAMINOPHEN	PHH_APAP_8hr_2000uM	PHH:73	0.088475	14.3885
PHH	APAP	8	2000	6	ACETAMINOPHEN	PHH_APAP_8hr_2000uM	PHH:74	-2.09209	14.3885
PHH	APAP	8	2000	6	ACETAMINOPHEN	PHH_APAP_8hr_2000uM	PHH:75	-1.64218	14.3885
PHH	APAP	8	2000	6	ACETAMINOPHEN	PHH_APAP_8hr_2000uM	PHH:76	0.154714	14.3885
PHH	APAP	8	2000	6	ACETAMINOPHEN	PHH_APAP_8hr_2000uM	PHH:77	-1.92136	14.3885
PHH	APAP	8	2000	6	ACETAMINOPHEN	PHH_APAP_8hr_2000uM	PHH:78	0.995491	14.3885
PHH	APAP	8	2000	6	ACETAMINOPHEN	PHH_APAP_8hr_2000uM	PHH:79	-0.32189	14.3885
PHH	APAP	8	2000	6	ACETAMINOPHEN	PHH_APAP_8hr_2000uM	PHH:80	-2.39659	14.3885
PHH	APAP	8	2000	6	ACETAMINOPHEN	PHH_APAP_8hr_2000uM	PHH:81	2	14.3885
PHH	APAP	8	2000	6	ACETAMINOPHEN	PHH_APAP_8hr_2000uM	PHH:82	1.2346	14.3885
PHH	APAP	8	2000	6	ACETAMINOPHEN	PHH_APAP_8hr_2000uM	PHH:83	0.857377	14.3885
PHH	APAP	8	2000	6	ACETAMINOPHEN	PHH_APAP_8hr_2000uM	PHH:84	-1.31421	14.3885
PHH	APAP	8	2000	6	ACETAMINOPHEN	PHH_APAP_8hr_2000uM	PHH:85	2.99396	14.3885
PHH	APAP	8	2000	6	ACETAMINOPHEN	PHH_APAP_8hr_2000uM	PHH:86	-3.90739	14.3885
PHH	APAP	8	2000	6	ACETAMINOPHEN	PHH_APAP_8hr_2000uM	PHH:87	1.9847	14.3885
PHH	APAP	8	2000	6	ACETAMINOPHEN	PHH_APAP_8hr_2000uM	PHH:88	-0.0378571	14.3885
PHH	APAP	8	2000	6	ACETAMINOPHEN	PHH_APAP_8hr_2000uM	PHH:89	-3.54473	14.3885
PHH	APAP	8	2000	6	ACETAMINOPHEN	PHH_APAP_8hr_2000uM	PHH:90	-1.63064	14.3885
PHH	APAP	8	2000	6	ACETAMINOPHEN	PHH_APAP_8hr_2000uM	PHH:91	0.536299	14.3885
PHH	APAP	8	2000	6	ACETAMINOPHEN	PHH_APAP_8hr_2000uM	PHH:92	0.694475	14.3885
PHH	APAP	8	2000	6	ACETAMINOPHEN	PHH_APAP_8hr_2000uM	PHH:93	-0.910632	14.3885
PHH	APAP	8	2000	6	ACETAMINOPHEN	PHH_APAP_8hr_2000uM	PHH:94	-0.0417206	14.3885
PHH	APAP	8	2000	6	ACETAMINOPHEN	PHH_APAP_8hr_2000uM	PHH:95	2.12869	14.3885
PHH	APAP	8	2000	6	ACETAMINOPHEN	PHH_APAP_8hr_2000uM	PHH:96	-2.09817	14.3885
PHH	APAP	8	2000	6	ACETAMINOPHEN	PHH_APAP_8hr_2000uM	PHH:97	-0.773485	14.3885
PHH	APAP	8	2000	6	ACETAMINOPHEN	PHH_APAP_8hr_2000uM	PHH:98	-2.90362	14.3885
PHH	APAP	8	2000	6	ACETAMINOPHEN	PHH_APAP_8hr_2000uM	PHH:99	1.84919	14.3885
PHH	APAP	8	2000	6	ACETAMINOPHEN	PHH_APAP_8hr_2000uM	PHH:100	-2.3093	14.3885
PHH	APAP	8	2000	6	ACETAMINOPHEN	PHH_APAP_8hr_2000uM	PHH:101	0.84833	14.3885
PHH	APAP	8	2000	6	ACETAMINOPHEN	PHH_APAP_8hr_2000uM	PHH:102	1.82045	14.3885
PHH	APAP	8	2000	6	ACETAMINOPHEN	PHH_APAP_8hr_2000uM	PHH:103	-2.53017	14.3885
PHH	APAP	8	2000	6	ACETAMINOPHEN	PHH_APAP_8hr_2000uM	PHH:104	-2.57174	14.3885
PHH	APAP	8	2000	6	ACETAMINOPHEN	PHH_APAP_8hr_2000uM	PHH:105	3.74621	14.3885
PHH	APAP	8	2000	6	ACETAMINOPHEN	PHH_APAP_8hr_2000uM	PHH:106	-1.38496	14.3885
PHH	APAP	8	2000	6	ACETAMINOPHEN	PHH_APAP_8hr_2000uM	PHH:107	0.667977	14.3885
PHH	APAP	8	2000	6	ACETAMINOPHEN	PHH_APAP_8hr_2000uM	PHH:108	0.316716	14.3885
PHH	APAP	8	2000	6	ACETAMINOPHEN	PHH_APAP_8hr_2000uM	PHH:109	-0.165672	14.3885
PHH	APAP	8	2000	6	ACETAMINOPHEN	PHH_APAP_8hr_2000uM	PHH:110	-1.02941	14.3885
PHH	APAP	8	2000	6	ACETAMINOPHEN	PHH_APAP_8hr_2000uM	PHH:111	-2.30857	14.3885
PHH	APAP	8	2000	6	ACETAMINOPHEN	PHH_APAP_8hr_2000uM	PHH:112	-0.437473	14.3885
PHH	APAP	8	2000	6	ACETAMINOPHEN	PHH_APAP_8hr_2000uM	PHH:113	-0.808239	14.3885
PHH	APAP	8	2000	6	ACETAMINOPHEN	PHH_APAP_8hr_2000uM	PHH:114	5.37014	14.3885
PHH	APAP	8	2000	6	ACETAMINOPHEN	PHH_APAP_8hr_2000uM	PHH:115	-2.20458	14.3885
PHH	APAP	8	2000	6	ACETAMINOPHEN	PHH_APAP_8hr_2000uM	PHH:116	0.92862	14.3885
PHH	APAP	8	2000	6	ACETAMINOPHEN	PHH_APAP_8hr_2000uM	PHH:117	-0.448507	14.3885
PHH	APAP	8	2000	6	ACETAMINOPHEN	PHH_APAP_8hr_2000uM	PHH:118	-1.7118	14.3885
PHH	APAP	8	2000	6	ACETAMINOPHEN	PHH_APAP_8hr_2000uM	PHH:119	2.41836	14.3885
PHH	APAP	8	2000	6	ACETAMINOPHEN	PHH_APAP_8hr_2000uM	PHH:120	-3.09429	14.3885
PHH	APAP	8	2000	6	ACETAMINOPHEN	PHH_APAP_8hr_2000uM	PHH:121	-2.33447	14.3885
PHH	APAP	8	2000	6	ACETAMINOPHEN	PHH_APAP_8hr_2000uM	PHH:122	1.44879	14.3885
PHH	APAP	8	2000	6	ACETAMINOPHEN	PHH_APAP_8hr_2000uM	PHH:123	-2.5842	14.3885
PHH	APAP	8	2000	6	ACETAMINOPHEN	PHH_APAP_8hr_2000uM	PHH:124	-0.965671	14.3885
PHH	APAP	8	2000	6	ACETAMINOPHEN	PHH_APAP_8hr_2000uM	PHH:125	-3.06983	14.3885
PHH	APAP	8	2000	6	ACETAMINOPHEN	PHH_APAP_8hr_2000uM	PHH:126	2.20566	14.3885
PHH	APAP	8	2000	6	ACETAMINOPHEN	PHH_APAP_8hr_2000uM	PHH:127	0.361762	14.3885
PHH	APAP	8	2000	6	ACETAMINOPHEN	PHH_APAP_8hr_2000uM	PHH:128	-2.01681	14.3885
PHH	APAP	8	2000	6	ACETAMINOPHEN	PHH_APAP_8hr_2000uM	PHH:129	0.910234	14.3885
PHH	APAP	8	2000	6	ACETAMINOPHEN	PHH_APAP_8hr_2000uM	PHH:130	-0.212847	14.3885
PHH	APAP	8	2000	6	ACETAMINOPHEN	PHH_APAP_8hr_2000uM	PHH:131	1.21839	14.3885
PHH	APAP	8	2000	6	ACETAMINOPHEN	PHH_APAP_8hr_2000uM	PHH:132	1.31148	14.3885
PHH	APAP	8	2000	6	ACETAMINOPHEN	PHH_APAP_8hr_2000uM	PHH:133	-0.576716	14.3885
PHH	APAP	8	2000	6	ACETAMINOPHEN	PHH_APAP_8hr_2000uM	PHH:134	-0.899731	14.3885
PHH	APAP	8	2000	6	ACETAMINOPHEN	PHH_APAP_8hr_2000uM	PHH:135	-2.20967	14.3885
PHH	APAP	8	2000	6	ACETAMINOPHEN	PHH_APAP_8hr_2000uM	PHH:136	-0.834599	14.3885
PHH	APAP	8	2000	6	ACETAMINOPHEN	PHH_APAP_8hr_2000uM	PHH:137	0.291684	14.3885
PHH	APAP	8	2000	6	ACETAMINOPHEN	PHH_APAP_8hr_2000uM	PHH:138	-3.23707	14.3885
PHH	APAP	8	2000	6	ACETAMINOPHEN	PHH_APAP_8hr_2000uM	PHH:139	-0.246239	14.3885
PHH	APAP	8	2000	6	ACETAMINOPHEN	PHH_APAP_8hr_2000uM	PHH:140	4.07279	14.3885
PHH	APAP	8	2000	6	ACETAMINOPHEN	PHH_APAP_8hr_2000uM	PHH:141	1.84561	14.3885
PHH	APAP	8	2000	6	ACETAMINOPHEN	PHH_APAP_8hr_2000uM	PHH:142	1.70136	14.3885
PHH	APAP	8	2000	6	ACETAMINOPHEN	PHH_APAP_8hr_2000uM	PHH:143	-2.03161	14.3885
PHH	APAP	8	2000	6	ACETAMINOPHEN	PHH_APAP_8hr_2000uM	PHH:144	0.844339	14.3885
PHH	APAP	8	2000	6	ACETAMINOPHEN	PHH_APAP_8hr_2000uM	PHH:145	0.741685	14.3885
PHH	APAP	8	2000	6	ACETAMINOPHEN	PHH_APAP_8hr_2000uM	PHH:146	-0.781679	14.3885
PHH	APAP	8	2000	6	ACETAMINOPHEN	PHH_APAP_8hr_2000uM	PHH:147	-2.71788	14.3885
PHH	APAP	8	2000	6	ACETAMINOPHEN	PHH_APAP_8hr_2000uM	PHH:148	-1.52378	14.3885
PHH	APAP	8	2000	6	ACETAMINOPHEN	PHH_APAP_8hr_2000uM	PHH:149	0.147674	14.3885
PHH	APAP	8	2000	6	ACETAMINOPHEN	PHH_APAP_8hr_2000uM	PHH:150	-0.683928	14.3885
PHH	APAP	8	2000	6	ACETAMINOPHEN	PHH_APAP_8hr_2000uM	PHH:151	2.16211	14.3885
PHH	APAP	8	2000	6	ACETAMINOPHEN	PHH_APAP_8hr_2000uM	PHH:152	3.53436	14.3885
PHH	APAP	8	2000	6	ACETAMINOPHEN	PHH_APAP_8hr_2000uM	PHH:153	-2.91743	14.3885
PHH	APAP	8	2000	6	ACETAMINOPHEN	PHH_APAP_8hr_2000uM	PHH:154	1.13647	14.3885
PHH	APAP	8	2000	6	ACETAMINOPHEN	PHH_APAP_8hr_2000uM	PHH:155	-5.47584	14.3885
PHH	APAP	8	2000	6	ACETAMINOPHEN	PHH_APAP_8hr_2000uM	PHH:156	-2.21588	14.3885
PHH	APAP	8	2000	6	ACETAMINOPHEN	PHH_APAP_8hr_2000uM	PHH:157	0.701944	14.3885
PHH	APAP	8	2000	6	ACETAMINOPHEN	PHH_APAP_8hr_2000uM	PHH:158	0.162398	14.3885
PHH	APAP	8	2000	6	ACETAMINOPHEN	PHH_APAP_8hr_2000uM	PHH:159	3.19597	14.3885
PHH	APAP	8	2000	6	ACETAMINOPHEN	PHH_APAP_8hr_2000uM	PHH:160	-1.72188	14.3885
PHH	APAP	8	2000	6	ACETAMINOPHEN	PHH_APAP_8hr_2000uM	PHH:161	-0.223988	14.3885
PHH	APAP	8	2000	6	ACETAMINOPHEN	PHH_APAP_8hr_2000uM	PHH:162	-2.37502	14.3885
PHH	APAP	8	2000	6	ACETAMINOPHEN	PHH_APAP_8hr_2000uM	PHH:163	3.96135	14.3885
PHH	APAP	8	2000	6	ACETAMINOPHEN	PHH_APAP_8hr_2000uM	PHH:164	-0.862957	14.3885
PHH	APAP	8	2000	6	ACETAMINOPHEN	PHH_APAP_8hr_2000uM	PHH:165	2.29525	14.3885
PHH	APAP	8	2000	6	ACETAMINOPHEN	PHH_APAP_8hr_2000uM	PHH:166	3.15312	14.3885
PHH	APAP	8	2000	6	ACETAMINOPHEN	PHH_APAP_8hr_2000uM	PHH:167	4.30998	14.3885
PHH	APAP	8	2000	6	ACETAMINOPHEN	PHH_APAP_8hr_2000uM	PHH:168	-3.3762	14.3885
PHH	APAP	8	2000	6	ACETAMINOPHEN	PHH_APAP_8hr_2000uM	PHH:169	2.78662	14.3885
PHH	APAP	8	2000	6	ACETAMINOPHEN	PHH_APAP_8hr_2000uM	PHH:170	-0.358519	14.3885
PHH	APAP	8	2000	6	ACETAMINOPHEN	PHH_APAP_8hr_2000uM	PHH:171	5.73698	14.3885
PHH	APAP	8	2000	6	ACETAMINOPHEN	PHH_APAP_8hr_2000uM	PHH:172	2.35849	14.3885
PHH	APAP	8	2000	6	ACETAMINOPHEN	PHH_APAP_8hr_2000uM	PHH:173	-1.44075	14.3885
PHH	APAP	8	2000	6	ACETAMINOPHEN	PHH_APAP_8hr_2000uM	PHH:174	-4.2816	14.3885
PHH	APAP	8	2000	6	ACETAMINOPHEN	PHH_APAP_8hr_2000uM	PHH:175	4.82477	14.3885
PHH	APAP	8	2000	6	ACETAMINOPHEN	PHH_APAP_8hr_2000uM	PHH:176	0.880931	14.3885
PHH	APAP	8	2000	6	ACETAMINOPHEN	PHH_APAP_8hr_2000uM	PHH:177	2.34972	14.3885
PHH	APAP	8	2000	6	ACETAMINOPHEN	PHH_APAP_8hr_2000uM	PHH:178	0.197521	14.3885
PHH	APAP	8	2000	6	ACETAMINOPHEN	PHH_APAP_8hr_2000uM	PHH:179	-0.00106926	14.3885
PHH	APAP	8	2000	6	ACETAMINOPHEN	PHH_APAP_8hr_2000uM	PHH:180	-3.18509	14.3885
PHH	APAP	8	2000	6	ACETAMINOPHEN	PHH_APAP_8hr_2000uM	PHH:181	-4.16597	14.3885
PHH	APAP	8	2000	6	ACETAMINOPHEN	PHH_APAP_8hr_2000uM	PHH:182	-2.44213	14.3885
PHH	APAP	8	2000	6	ACETAMINOPHEN	PHH_APAP_8hr_2000uM	PHH:183	-1.95289	14.3885
PHH	APAP	8	2000	6	ACETAMINOPHEN	PHH_APAP_8hr_2000uM	PHH:184	2.1251	14.3885
PHH	APAP	8	2000	6	ACETAMINOPHEN	PHH_APAP_8hr_2000uM	PHH:185	-1.51896	14.3885
PHH	APAP	8	2000	6	ACETAMINOPHEN	PHH_APAP_8hr_2000uM	PHH:186	2.54827	14.3885
PHH	APAP	8	2000	6	ACETAMINOPHEN	PHH_APAP_8hr_2000uM	PHH:187	-1.03637	14.3885
PHH	APAP	8	2000	6	ACETAMINOPHEN	PHH_APAP_8hr_2000uM	PHH:188	2.14025	14.3885
PHH	APAP	8	2000	6	ACETAMINOPHEN	PHH_APAP_8hr_2000uM	PHH:189	2.14038	14.3885
PHH	APAP	8	2000	6	ACETAMINOPHEN	PHH_APAP_8hr_2000uM	PHH:190	2.57952	14.3885
PHH	APAP	8	2000	6	ACETAMINOPHEN	PHH_APAP_8hr_2000uM	PHH:191	3.58561	14.3885
PHH	APAP	8	2000	6	ACETAMINOPHEN	PHH_APAP_8hr_2000uM	PHH:192	-0.0660682	14.3885
PHH	APAP	8	2000	6	ACETAMINOPHEN	PHH_APAP_8hr_2000uM	PHH:193	-2.19371	14.3885
PHH	APAP	8	2000	6	ACETAMINOPHEN	PHH_APAP_8hr_2000uM	PHH:194	3.89302	14.3885
PHH	APAP	8	2000	6	ACETAMINOPHEN	PHH_APAP_8hr_2000uM	PHH:195	0.713737	14.3885
PHH	APAP	8	2000	6	ACETAMINOPHEN	PHH_APAP_8hr_2000uM	PHH:196	2.88372	14.3885
PHH	APAP	8	2000	6	ACETAMINOPHEN	PHH_APAP_8hr_2000uM	PHH:197	-0.776261	14.3885
PHH	APAP	8	2000	6	ACETAMINOPHEN	PHH_APAP_8hr_2000uM	PHH:198	-0.347421	14.3885
PHH	APAP	8	2000	6	ACETAMINOPHEN	PHH_APAP_8hr_2000uM	PHH:199	1.92426	14.3885
PHH	APAP	8	2000	6	ACETAMINOPHEN	PHH_APAP_8hr_2000uM	PHH:200	1.90766	14.3885
PHH	APAP	8	2000	6	ACETAMINOPHEN	PHH_APAP_8hr_2000uM	PHH:201	1.66275	14.3885
PHH	APAP	8	2000	6	ACETAMINOPHEN	PHH_APAP_8hr_2000uM	PHH:202	-3.8398	14.3885
PHH	APAP	8	2000	6	ACETAMINOPHEN	PHH_APAP_8hr_2000uM	PHH:203	1.11854	14.3885
PHH	APAP	8	2000	6	ACETAMINOPHEN	PHH_APAP_8hr_2000uM	PHH:204	0.0516586	14.3885
PHH	APAP	8	2000	6	ACETAMINOPHEN	PHH_APAP_8hr_2000uM	PHH:205	-2.22617	14.3885
PHH	APAP	8	2000	6	ACETAMINOPHEN	PHH_APAP_8hr_2000uM	PHH:206	-0.827121	14.3885
PHH	APAP	8	2000	6	ACETAMINOPHEN	PHH_APAP_8hr_2000uM	PHH:207	1.00744	14.3885
PHH	APAP	8	2000	6	ACETAMINOPHEN	PHH_APAP_8hr_2000uM	PHH:208	-0.935424	14.3885
PHH	APAP	8	2000	6	ACETAMINOPHEN	PHH_APAP_8hr_2000uM	PHH:209	-3.02416	14.3885
PHH	APAP	8	2000	6	ACETAMINOPHEN	PHH_APAP_8hr_2000uM	PHH:210	-0.955344	14.3885
PHH	APAP	8	2000	6	ACETAMINOPHEN	PHH_APAP_8hr_2000uM	PHH:211	1.98702	14.3885
PHH	APAP	8	2000	6	ACETAMINOPHEN	PHH_APAP_8hr_2000uM	PHH:212	-0.972729	14.3885
PHH	APAP	8	2000	6	ACETAMINOPHEN	PHH_APAP_8hr_2000uM	PHH:213	4.99627	14.3885
PHH	APAP	8	2000	6	ACETAMINOPHEN	PHH_APAP_8hr_2000uM	PHH:214	3.38729	14.3885
PHH	APAP	8	2000	6	ACETAMINOPHEN	PHH_APAP_8hr_2000uM	PHH:215	1.3539	14.3885
PHH	APAP	8	2000	6	ACETAMINOPHEN	PHH_APAP_8hr_2000uM	PHH:216	1.70597	14.3885
PHH	APAP	8	2000	6	ACETAMINOPHEN	PHH_APAP_8hr_2000uM	PHH:217	3.55263	14.3885
PHH	APAP	8	2000	6	ACETAMINOPHEN	PHH_APAP_8hr_2000uM	PHH:218	-6.60458	14.3885
PHH	APAP	8	2000	6	ACETAMINOPHEN	PHH_APAP_8hr_2000uM	PHH:219	-4.30665	14.3885
PHH	APAP	8	2000	6	ACETAMINOPHEN	PHH_APAP_8hr_2000uM	PHH:220	0.32067	14.3885
PHH	APAP	8	2000	6	ACETAMINOPHEN	PHH_APAP_8hr_2000uM	PHH:221	-1.20085	14.3885
PHH	APAP	8	2000	6	ACETAMINOPHEN	PHH_APAP_8hr_2000uM	PHH:222	2.2101	14.3885
PHH	APAP	8	2000	6	ACETAMINOPHEN	PHH_APAP_8hr_2000uM	PHH:223	0.802762	14.3885
PHH	APAP	8	2000	6	ACETAMINOPHEN	PHH_APAP_8hr_2000uM	PHH:224	1.4208	14.3885
PHH	APAP	8	2000	6	ACETAMINOPHEN	PHH_APAP_8hr_2000uM	PHH:225	1.07344	14.3885
PHH	APAP	8	2000	6	ACETAMINOPHEN	PHH_APAP_8hr_2000uM	PHH:226	-0.865485	14.3885
PHH	APAP	8	2000	6	ACETAMINOPHEN	PHH_APAP_8hr_2000uM	PHH:227	1.16633	14.3885
PHH	APAP	8	2000	6	ACETAMINOPHEN	PHH_APAP_8hr_2000uM	PHH:228	8.70741	14.3885
PHH	APAP	8	2000	6	ACETAMINOPHEN	PHH_APAP_8hr_2000uM	PHH:229	0.456569	14.3885
PHH	APAP	8	2000	6	ACETAMINOPHEN	PHH_APAP_8hr_2000uM	PHH:230	-0.711135	14.3885
PHH	APAP	8	2000	6	ACETAMINOPHEN	PHH_APAP_8hr_2000uM	PHH:231	0.775597	14.3885
PHH	APAP	8	2000	6	ACETAMINOPHEN	PHH_APAP_8hr_2000uM	PHH:232	0.96508	14.3885
PHH	APAP	8	2000	6	ACETAMINOPHEN	PHH_APAP_8hr_2000uM	PHH:233	0.704203	14.3885
PHH	APAP	8	2000	6	ACETAMINOPHEN	PHH_APAP_8hr_2000uM	PHH:234	-1.12312	14.3885
PHH	APAP	8	2000	6	ACETAMINOPHEN	PHH_APAP_8hr_2000uM	PHH:235	4.65282	14.3885
PHH	APAP	8	2000	6	ACETAMINOPHEN	PHH_APAP_8hr_2000uM	PHH:236	0.233027	14.3885
PHH	APAP	8	2000	6	ACETAMINOPHEN	PHH_APAP_8hr_2000uM	PHH:237	-1.22576	14.3885
PHH	APAP	8	2000	6	ACETAMINOPHEN	PHH_APAP_8hr_2000uM	PHH:238	-2.40679	14.3885
PHH	APAP	8	2000	6	ACETAMINOPHEN	PHH_APAP_8hr_2000uM	PHH:239	3.06218	14.3885
PHH	APAP	8	2000	6	ACETAMINOPHEN	PHH_APAP_8hr_2000uM	PHH:240	-0.0694361	14.3885
PHH	APAP	8	2000	6	ACETAMINOPHEN	PHH_APAP_8hr_2000uM	PHH:241	1.67351	14.3885
PHH	APAP	8	2000	6	ACETAMINOPHEN	PHH_APAP_8hr_2000uM	PHH:242	-3.51491	14.3885
PHH	APAP	8	2000	6	ACETAMINOPHEN	PHH_APAP_8hr_2000uM	PHH:243	0.994544	14.3885
PHH	APAP	8	2000	6	ACETAMINOPHEN	PHH_APAP_8hr_2000uM	PHH:244	-1.38987	14.3885
PHH	APAP	8	2000	6	ACETAMINOPHEN	PHH_APAP_8hr_2000uM	PHH:245	-1.36859	14.3885
PHH	APAP	8	2000	6	ACETAMINOPHEN	PHH_APAP_8hr_2000uM	PHH:246	2.58889	14.3885
PHH	APAP	8	2000	6	ACETAMINOPHEN	PHH_APAP_8hr_2000uM	PHH:247	-1.48552	14.3885
PHH	APAP	8	2000	6	ACETAMINOPHEN	PHH_APAP_8hr_2000uM	PHH:248	-1.21671	14.3885
PHH	APAP	8	2000	6	ACETAMINOPHEN	PHH_APAP_8hr_2000uM	PHH:249	-5.31133	14.3885
PHH	APAP	8	2000	6	ACETAMINOPHEN	PHH_APAP_8hr_2000uM	PHH:250	-1.09076	14.3885
PHH	APAP	8	2000	6	ACETAMINOPHEN	PHH_APAP_8hr_2000uM	PHH:251	-0.771066	14.3885
PHH	APAP	8	2000	6	ACETAMINOPHEN	PHH_APAP_8hr_2000uM	PHH:252	0.448599	14.3885
PHH	APAP	8	2000	6	ACETAMINOPHEN	PHH_APAP_8hr_2000uM	PHH:253	-0.76209	14.3885
PHH	APAP	8	2000	6	ACETAMINOPHEN	PHH_APAP_8hr_2000uM	PHH:254	-0.977274	14.3885
PHH	APAP	8	2000	6	ACETAMINOPHEN	PHH_APAP_8hr_2000uM	PHH:255	-0.716602	14.3885
PHH	APAP	8	2000	6	ACETAMINOPHEN	PHH_APAP_8hr_2000uM	PHH:256	3.15859	14.3885
PHH	APAP	8	2000	6	ACETAMINOPHEN	PHH_APAP_8hr_2000uM	PHH:257	-1.65205	14.3885
PHH	APAP	8	2000	6	ACETAMINOPHEN	PHH_APAP_8hr_2000uM	PHH:258	2.46182	14.3885
PHH	APAP	8	2000	6	ACETAMINOPHEN	PHH_APAP_8hr_2000uM	PHH:259	3.56143	14.3885
PHH	APAP	8	2000	6	ACETAMINOPHEN	PHH_APAP_8hr_2000uM	PHH:260	0.212352	14.3885
PHH	APAP	8	2000	6	ACETAMINOPHEN	PHH_APAP_8hr_2000uM	PHH:261	-3.74539	14.3885
PHH	APAP	8	2000	6	ACETAMINOPHEN	PHH_APAP_8hr_2000uM	PHH:262	-4.62599	14.3885
PHH	APAP	8	2000	6	ACETAMINOPHEN	PHH_APAP_8hr_2000uM	PHH:263	3.5886	14.3885
PHH	APAP	8	2000	6	ACETAMINOPHEN	PHH_APAP_8hr_2000uM	PHH:264	-1.35265	14.3885
PHH	APAP	8	2000	6	ACETAMINOPHEN	PHH_APAP_8hr_2000uM	PHH:265	-0.301608	14.3885
PHH	APAP	8	2000	6	ACETAMINOPHEN	PHH_APAP_8hr_2000uM	PHH:266	1.13643	14.3885
PHH	APAP	8	2000	6	ACETAMINOPHEN	PHH_APAP_8hr_2000uM	PHH:267	-3.00864	14.3885
PHH	APAP	8	2000	6	ACETAMINOPHEN	PHH_APAP_8hr_2000uM	PHH:268	1.78121	14.3885
PHH	APAP	8	2000	6	ACETAMINOPHEN	PHH_APAP_8hr_2000uM	PHH:269	2.45417	14.3885
PHH	APAP	8	2000	6	ACETAMINOPHEN	PHH_APAP_8hr_2000uM	PHH:270	-0.995216	14.3885
PHH	APAP	8	2000	6	ACETAMINOPHEN	PHH_APAP_8hr_2000uM	PHH:271	-2.1067	14.3885
PHH	APAP	8	2000	6	ACETAMINOPHEN	PHH_APAP_8hr_2000uM	PHH:272	-2.46056	14.3885
PHH	APAP	8	2000	6	ACETAMINOPHEN	PHH_APAP_8hr_2000uM	PHH:273	4.82793	14.3885
PHH	APAP	8	2000	6	ACETAMINOPHEN	PHH_APAP_8hr_2000uM	PHH:274	-1.34598	14.3885
PHH	APAP	8	2000	6	ACETAMINOPHEN	PHH_APAP_8hr_2000uM	PHH:275	-2.99388	14.3885
PHH	APAP	8	2000	6	ACETAMINOPHEN	PHH_APAP_8hr_2000uM	PHH:276	0.470138	14.3885
PHH	APAP	8	2000	6	ACETAMINOPHEN	PHH_APAP_8hr_2000uM	PHH:277	-1.01268	14.3885
PHH	APAP	8	2000	6	ACETAMINOPHEN	PHH_APAP_8hr_2000uM	PHH:278	2.88381	14.3885
PHH	APAP	8	2000	6	ACETAMINOPHEN	PHH_APAP_8hr_2000uM	PHH:279	7.09723	14.3885
PHH	APAP	8	2000	6	ACETAMINOPHEN	PHH_APAP_8hr_2000uM	PHH:280	2.19196	14.3885
PHH	APAP	8	2000	6	ACETAMINOPHEN	PHH_APAP_8hr_2000uM	PHH:281	-3.76575	14.3885
PHH	APAP	8	2000	6	ACETAMINOPHEN	PHH_APAP_8hr_2000uM	PHH:282	-1.30958	14.3885
PHH	APAP	8	2000	6	ACETAMINOPHEN	PHH_APAP_8hr_2000uM	PHH:283	-0.852874	14.3885
PHH	APAP	8	2000	6	ACETAMINOPHEN	PHH_APAP_8hr_2000uM	PHH:284	2.52468	14.3885
PHH	APAP	8	2000	6	ACETAMINOPHEN	PHH_APAP_8hr_2000uM	PHH:285	-3.34081	14.3885
PHH	APAP	8	2000	6	ACETAMINOPHEN	PHH_APAP_8hr_2000uM	PHH:286	3.4342	14.3885
PHH	APAP	8	2000	6	ACETAMINOPHEN	PHH_APAP_8hr_2000uM	PHH:287	2.21158	14.3885
PHH	APAP	8	2000	6	ACETAMINOPHEN	PHH_APAP_8hr_2000uM	PHH:288	-0.437462	14.3885
PHH	APAP	8	2000	6	ACETAMINOPHEN	PHH_APAP_8hr_2000uM	PHH:289	-0.587199	14.3885
PHH	APAP	8	2000	6	ACETAMINOPHEN	PHH_APAP_8hr_2000uM	PHH:290	0.689589	14.3885
PHH	APAP	8	2000	6	ACETAMINOPHEN	PHH_APAP_8hr_2000uM	PHH:291	-1.51239	14.3885
PHH	APAP	8	2000	6	ACETAMINOPHEN	PHH_APAP_8hr_2000uM	PHH:292	0.458755	14.3885
PHH	APAP	8	2000	6	ACETAMINOPHEN	PHH_APAP_8hr_2000uM	PHH:293	2.2191	14.3885
PHH	APAP	8	2000	6	ACETAMINOPHEN	PHH_APAP_8hr_2000uM	PHH:294	-3.68354	14.3885
PHH	APAP	8	2000	6	ACETAMINOPHEN	PHH_APAP_8hr_2000uM	PHH:295	1.89489	14.3885
PHH	APAP	8	2000	6	ACETAMINOPHEN	PHH_APAP_8hr_2000uM	PHH:296	-0.264673	14.3885
PHH	APAP	8	2000	6	ACETAMINOPHEN	PHH_APAP_8hr_2000uM	PHH:297	0.765803	14.3885
PHH	APAP	8	2000	6	ACETAMINOPHEN	PHH_APAP_8hr_2000uM	PHH:298	3.61421	14.3885
PHH	APAP	8	2000	6	ACETAMINOPHEN	PHH_APAP_8hr_2000uM	PHH:299	0.925546	14.3885
PHH	APAP	8	2000	6	ACETAMINOPHEN	PHH_APAP_8hr_2000uM	PHH:300	2.32213	14.3885
PHH	APAP	8	2000	6	ACETAMINOPHEN	PHH_APAP_8hr_2000uM	PHH:301	4.49986	14.3885
PHH	APAP	8	2000	6	ACETAMINOPHEN	PHH_APAP_8hr_2000uM	PHH:302	-1.38242	14.3885
PHH	APAP	8	2000	6	ACETAMINOPHEN	PHH_APAP_8hr_2000uM	PHH:303	6.29692	14.3885
PHH	APAP	8	2000	6	ACETAMINOPHEN	PHH_APAP_8hr_2000uM	PHH:304	4.04078	14.3885
PHH	APAP	8	2000	6	ACETAMINOPHEN	PHH_APAP_8hr_2000uM	PHH:305	1.71733	14.3885
PHH	APAP	8	2000	6	ACETAMINOPHEN	PHH_APAP_8hr_2000uM	PHH:306	-2.40675	14.3885
PHH	APAP	8	2000	6	ACETAMINOPHEN	PHH_APAP_8hr_2000uM	PHH:307	9.22308	14.3885
PHH	APAP	8	2000	6	ACETAMINOPHEN	PHH_APAP_8hr_2000uM	PHH:308	0.458024	14.3885
PHH	APAP	8	2000	6	ACETAMINOPHEN	PHH_APAP_8hr_2000uM	PHH:309	-2.15714	14.3885
PHH	APAP	8	2000	6	ACETAMINOPHEN	PHH_APAP_8hr_2000uM	PHH:310	2.5737	14.3885
PHH	APAP	8	2000	6	ACETAMINOPHEN	PHH_APAP_8hr_2000uM	PHH:311	-6.69857	14.3885
PHH	APAP	8	2000	6	ACETAMINOPHEN	PHH_APAP_8hr_2000uM	PHH:312	-1.54974	14.3885
PHH	APAP	8	2000	6	ACETAMINOPHEN	PHH_APAP_8hr_2000uM	PHH:313	0.246874	14.3885
PHH	APAP	8	2000	6	ACETAMINOPHEN	PHH_APAP_8hr_2000uM	PHH:314	4.05759	14.3885
PHH	APAP	8	2000	6	ACETAMINOPHEN	PHH_APAP_8hr_2000uM	PHH:315	-1.20197	14.3885
PHH	APAP	8	2000	6	ACETAMINOPHEN	PHH_APAP_8hr_2000uM	PHH:316	3.04203	14.3885
PHH	APAP	8	2000	6	ACETAMINOPHEN	PHH_APAP_8hr_2000uM	PHH:317	-2.73937	14.3885
PHH	APAP	8	2000	6	ACETAMINOPHEN	PHH_APAP_8hr_2000uM	PHH:318	3.83717	14.3885
PHH	APAP	8	2000	6	ACETAMINOPHEN	PHH_APAP_8hr_2000uM	PHH:319	-2.44692	14.3885
PHH	APAP	8	2000	6	ACETAMINOPHEN	PHH_APAP_8hr_2000uM	PHH:320	5.97301	14.3885
PHH	APAP	8	2000	6	ACETAMINOPHEN	PHH_APAP_8hr_2000uM	PHH:321	-1.43377	14.3885
PHH	APAP	8	2000	6	ACETAMINOPHEN	PHH_APAP_8hr_2000uM	PHH:322	-2.53025	14.3885
PHH	APAP	8	2000	6	ACETAMINOPHEN	PHH_APAP_8hr_2000uM	PHH:323	-1.23417	14.3885
PHH	APAP	8	2000	6	ACETAMINOPHEN	PHH_APAP_8hr_2000uM	PHH:324	1.37428	14.3885
PHH	APAP	8	2000	6	ACETAMINOPHEN	PHH_APAP_8hr_2000uM	PHH:325	0.754811	14.3885
PHH	APAP	8	2000	6	ACETAMINOPHEN	PHH_APAP_8hr_2000uM	PHH:326	1.88545	14.3885
PHH	APAP	8	2000	6	ACETAMINOPHEN	PHH_APAP_8hr_2000uM	PHH:327	-3.15293	14.3885
PHH	APAP	8	2000	6	ACETAMINOPHEN	PHH_APAP_8hr_2000uM	PHH:328	1.48111	14.3885
PHH	APAP	8	2000	6	ACETAMINOPHEN	PHH_APAP_8hr_2000uM	PHH:329	0.357075	14.3885
PHH	APAP	8	2000	6	ACETAMINOPHEN	PHH_APAP_8hr_2000uM	PHH:330	0.886444	14.3885
PHH	APAP	8	2000	6	ACETAMINOPHEN	PHH_APAP_8hr_2000uM	PHH:331	-3.44084	14.3885
PHH	APAP	8	2000	6	ACETAMINOPHEN	PHH_APAP_8hr_2000uM	PHH:332	5.40209	14.3885
PHH	APAP	8	2000	6	ACETAMINOPHEN	PHH_APAP_8hr_2000uM	PHH:333	-3.36996	14.3885
PHH	APAP	8	2000	6	ACETAMINOPHEN	PHH_APAP_8hr_2000uM	PHH:334	4.30752	14.3885
PHH	APAP	8	2000	6	ACETAMINOPHEN	PHH_APAP_8hr_2000uM	PHH:335	-0.126623	14.3885
PHH	APAP	8	2000	6	ACETAMINOPHEN	PHH_APAP_8hr_2000uM	PHH:336	-0.786029	14.3885
PHH	APAP	8	2000	6	ACETAMINOPHEN	PHH_APAP_8hr_2000uM	PHH:337	-0.153	14.3885
PHH	APAP	8	2000	6	ACETAMINOPHEN	PHH_APAP_8hr_2000uM	PHH:338	1.0184	14.3885
PHH	APAP	8	2000	6	ACETAMINOPHEN	PHH_APAP_8hr_2000uM	PHH:339	1.88818	14.3885
PHH	APAP	8	2000	6	ACETAMINOPHEN	PHH_APAP_8hr_2000uM	PHH:340	-0.686301	14.3885
PHH	APAP	8	2000	6	ACETAMINOPHEN	PHH_APAP_8hr_2000uM	PHH:341	-4.54146	14.3885
PHH	APAP	8	2000	6	ACETAMINOPHEN	PHH_APAP_8hr_2000uM	PHH:342	3.94651	14.3885
PHH	APAP	8	2000	6	ACETAMINOPHEN	PHH_APAP_8hr_2000uM	PHH:343	-1.76596	14.3885
PHH	APAP	8	2000	6	ACETAMINOPHEN	PHH_APAP_8hr_2000uM	PHH:344	2.03329	14.3885
PHH	APAP	8	2000	6	ACETAMINOPHEN	PHH_APAP_8hr_2000uM	PHH:345	2.21803	14.3885
PHH	APAP	8	2000	6	ACETAMINOPHEN	PHH_APAP_8hr_2000uM	PHH:346	-0.760021	14.3885
PHH	APAP	8	2000	6	ACETAMINOPHEN	PHH_APAP_8hr_2000uM	PHH:347	-5.67074	14.3885
PHH	APAP	8	2000	6	ACETAMINOPHEN	PHH_APAP_8hr_2000uM	PHH:348	3.63907	14.3885
PHH	APAP	8	2000	6	ACETAMINOPHEN	PHH_APAP_8hr_2000uM	PHH:349	3.90104	14.3885
PHH	APAP	8	2000	6	ACETAMINOPHEN	PHH_APAP_8hr_2000uM	PHH:350	1.13009	14.3885
PHH	APAP	8	2000	6	ACETAMINOPHEN	PHH_APAP_8hr_2000uM	PHH:351	0.290693	14.3885
PHH	APAP	8	2000	6	ACETAMINOPHEN	PHH_APAP_8hr_2000uM	PHH:352	1.19724	14.3885
PHH	APAP	8	2000	6	ACETAMINOPHEN	PHH_APAP_8hr_2000uM	PHH:353	-2.92747	14.3885
PHH	APAP	8	2000	6	ACETAMINOPHEN	PHH_APAP_8hr_2000uM	PHH:354	2.81151	14.3885
PHH	APAP	8	2000	6	ACETAMINOPHEN	PHH_APAP_8hr_2000uM	PHH:355	-2.36108	14.3885
PHH	APAP	8	2000	6	ACETAMINOPHEN	PHH_APAP_8hr_2000uM	PHH:356	-3.52372	14.3885
PHH	APAP	8	2000	6	ACETAMINOPHEN	PHH_APAP_8hr_2000uM	PHH:357	6.21472	14.3885
PHH	APAP	8	2000	6	ACETAMINOPHEN	PHH_APAP_8hr_2000uM	PHH:358	-1.53686	14.3885
PHH	APAP	8	2000	6	ACETAMINOPHEN	PHH_APAP_8hr_2000uM	PHH:359	-1.15279	14.3885
PHH	APAP	8	2000	6	ACETAMINOPHEN	PHH_APAP_8hr_2000uM	PHH:360	-1.11451	14.3885
PHH	APAP	8	2000	6	ACETAMINOPHEN	PHH_APAP_8hr_2000uM	PHH:361	2.35896	14.3885
PHH	APAP	8	2000	6	ACETAMINOPHEN	PHH_APAP_8hr_2000uM	PHH:362	2.34509	14.3885
PHH	APAP	8	2000	6	ACETAMINOPHEN	PHH_APAP_8hr_2000uM	PHH:363	1.38819	14.3885
PHH	APAP	8	2000	6	ACETAMINOPHEN	PHH_APAP_8hr_2000uM	PHH:364	4.53987	14.3885
PHH	APAP	8	2000	6	ACETAMINOPHEN	PHH_APAP_8hr_2000uM	PHH:365	-0.475673	14.3885
PHH	APAP	8	2000	6	ACETAMINOPHEN	PHH_APAP_8hr_2000uM	PHH:366	5.06942	14.3885
PHH	APAP	8	2000	6	ACETAMINOPHEN	PHH_APAP_8hr_2000uM	PHH:367	0.105991	14.3885
PHH	APAP	8	2000	6	ACETAMINOPHEN	PHH_APAP_8hr_2000uM	PHH:368	-3.97142	14.3885
PHH	APAP	8	2000	6	ACETAMINOPHEN	PHH_APAP_8hr_2000uM	PHH:369	-3.12966	14.3885
PHH	APAP	8	2000	6	ACETAMINOPHEN	PHH_APAP_8hr_2000uM	PHH:370	6.35926	14.3885
PHH	APAP	8	2000	6	ACETAMINOPHEN	PHH_APAP_8hr_2000uM	PHH:371	-0.55401	14.3885
PHH	APAP	8	2000	6	ACETAMINOPHEN	PHH_APAP_8hr_2000uM	PHH:372	0.472906	14.3885
PHH	APAP	8	2000	6	ACETAMINOPHEN	PHH_APAP_8hr_2000uM	PHH:373	0.791022	14.3885
PHH	APAP	8	2000	6	ACETAMINOPHEN	PHH_APAP_8hr_2000uM	PHH:374	3.13023	14.3885
PHH	APAP	8	2000	6	ACETAMINOPHEN	PHH_APAP_8hr_2000uM	PHH:375	-6.9379	14.3885
PHH	APAP	8	2000	6	ACETAMINOPHEN	PHH_APAP_8hr_2000uM	PHH:376	2.32087	14.3885
PHH	APAP	8	2000	6	ACETAMINOPHEN	PHH_APAP_8hr_2000uM	PHH:377	-1.28817	14.3885
PHH	APAP	8	2000	6	ACETAMINOPHEN	PHH_APAP_8hr_2000uM	PHH:378	-0.488596	14.3885
PHH	APAP	8	2000	6	ACETAMINOPHEN	PHH_APAP_8hr_2000uM	PHH:379	-0.0978331	14.3885
PHH	APAP	8	2000	6	ACETAMINOPHEN	PHH_APAP_8hr_2000uM	PHH:380	-0.407939	14.3885
PHH	APAP	8	2000	6	ACETAMINOPHEN	PHH_APAP_8hr_2000uM	PHH:381	-2.58631	14.3885
PHH	APAP	8	2000	6	ACETAMINOPHEN	PHH_APAP_8hr_2000uM	PHH:382	-3.39191	14.3885
PHH	APAP	8	2000	6	ACETAMINOPHEN	PHH_APAP_8hr_2000uM	PHH:383	0.775293	14.3885
PHH	APAP	8	2000	6	ACETAMINOPHEN	PHH_APAP_8hr_2000uM	PHH:384	2.94027	14.3885
PHH	APAP	8	2000	6	ACETAMINOPHEN	PHH_APAP_8hr_2000uM	PHH:385	2.26957	14.3885
PHH	APAP	8	2000	6	ACETAMINOPHEN	PHH_APAP_8hr_2000uM	PHH:386	-0.892452	14.3885
PHH	APAP	8	2000	6	ACETAMINOPHEN	PHH_APAP_8hr_2000uM	PHH:387	-2.00542	14.3885
PHH	APAP	8	2000	6	ACETAMINOPHEN	PHH_APAP_8hr_2000uM	PHH:388	1.63061	14.3885
PHH	APAP	8	2000	6	ACETAMINOPHEN	PHH_APAP_8hr_2000uM	PHH:389	1.79414	14.3885
PHH	APAP	8	2000	6	ACETAMINOPHEN	PHH_APAP_8hr_2000uM	PHH:390	3.23633	14.3885
PHH	APAP	8	2000	6	ACETAMINOPHEN	PHH_APAP_8hr_2000uM	PHH:391	2.3707	14.3885
PHH	APAP	8	2000	6	ACETAMINOPHEN	PHH_APAP_8hr_2000uM	PHH:392	0.983389	14.3885
PHH	APAP	8	2000	6	ACETAMINOPHEN	PHH_APAP_8hr_2000uM	PHH:393	4.87428	14.3885
PHH	APAP	8	2000	6	ACETAMINOPHEN	PHH_APAP_8hr_2000uM	PHH:394	0.825047	14.3885
PHH	APAP	8	2000	6	ACETAMINOPHEN	PHH_APAP_8hr_2000uM	PHH:395	-2.43757	14.3885
PHH	APAP	8	2000	6	ACETAMINOPHEN	PHH_APAP_8hr_2000uM	PHH:396	-0.410792	14.3885
PHH	APAP	8	2000	6	ACETAMINOPHEN	PHH_APAP_8hr_2000uM	PHH:397	-0.109343	14.3885
PHH	APAP	8	2000	6	ACETAMINOPHEN	PHH_APAP_8hr_2000uM	PHH:398	2.90518	14.3885
PHH	APAP	8	2000	6	ACETAMINOPHEN	PHH_APAP_8hr_2000uM	PHH:399	2.59039	14.3885
PHH	APAP	8	200	3	ACETAMINOPHEN	PHH_APAP_8hr_200uM	PHH:1	0.74886	1.43885
PHH	APAP	8	200	3	ACETAMINOPHEN	PHH_APAP_8hr_200uM	PHH:2	0.112426	1.43885
PHH	APAP	8	200	3	ACETAMINOPHEN	PHH_APAP_8hr_200uM	PHH:3	-0.59757	1.43885
PHH	APAP	8	200	3	ACETAMINOPHEN	PHH_APAP_8hr_200uM	PHH:4	0.742983	1.43885
PHH	APAP	8	200	3	ACETAMINOPHEN	PHH_APAP_8hr_200uM	PHH:5	0.826393	1.43885
PHH	APAP	8	200	3	ACETAMINOPHEN	PHH_APAP_8hr_200uM	PHH:6	0.280789	1.43885
PHH	APAP	8	200	3	ACETAMINOPHEN	PHH_APAP_8hr_200uM	PHH:7	0.849197	1.43885
PHH	APAP	8	200	3	ACETAMINOPHEN	PHH_APAP_8hr_200uM	PHH:8	-0.525131	1.43885
PHH	APAP	8	200	3	ACETAMINOPHEN	PHH_APAP_8hr_200uM	PHH:9	0.0323861	1.43885
PHH	APAP	8	200	3	ACETAMINOPHEN	PHH_APAP_8hr_200uM	PHH:10	1.22089	1.43885
PHH	APAP	8	200	3	ACETAMINOPHEN	PHH_APAP_8hr_200uM	PHH:11	0.276107	1.43885
PHH	APAP	8	200	3	ACETAMINOPHEN	PHH_APAP_8hr_200uM	PHH:12	-0.264848	1.43885
PHH	APAP	8	200	3	ACETAMINOPHEN	PHH_APAP_8hr_200uM	PHH:13	0.916078	1.43885
PHH	APAP	8	200	3	ACETAMINOPHEN	PHH_APAP_8hr_200uM	PHH:14	1.26915	1.43885
PHH	APAP	8	200	3	ACETAMINOPHEN	PHH_APAP_8hr_200uM	PHH:15	0.0785018	1.43885
PHH	APAP	8	200	3	ACETAMINOPHEN	PHH_APAP_8hr_200uM	PHH:16	-0.760349	1.43885
PHH	APAP	8	200	3	ACETAMINOPHEN	PHH_APAP_8hr_200uM	PHH:17	-0.448613	1.43885
PHH	APAP	8	200	3	ACETAMINOPHEN	PHH_APAP_8hr_200uM	PHH:18	-1.43728	1.43885
PHH	APAP	8	200	3	ACETAMINOPHEN	PHH_APAP_8hr_200uM	PHH:19	-0.354385	1.43885
PHH	APAP	8	200	3	ACETAMINOPHEN	PHH_APAP_8hr_200uM	PHH:20	-1.29346	1.43885
PHH	APAP	8	200	3	ACETAMINOPHEN	PHH_APAP_8hr_200uM	PHH:21	1.17897	1.43885
PHH	APAP	8	200	3	ACETAMINOPHEN	PHH_APAP_8hr_200uM	PHH:22	1.01979	1.43885
PHH	APAP	8	200	3	ACETAMINOPHEN	PHH_APAP_8hr_200uM	PHH:23	-0.134473	1.43885
PHH	APAP	8	200	3	ACETAMINOPHEN	PHH_APAP_8hr_200uM	PHH:24	1.04325	1.43885
PHH	APAP	8	200	3	ACETAMINOPHEN	PHH_APAP_8hr_200uM	PHH:25	-0.835301	1.43885
PHH	APAP	8	200	3	ACETAMINOPHEN	PHH_APAP_8hr_200uM	PHH:26	-0.389779	1.43885
PHH	APAP	8	200	3	ACETAMINOPHEN	PHH_APAP_8hr_200uM	PHH:27	-0.193309	1.43885
PHH	APAP	8	200	3	ACETAMINOPHEN	PHH_APAP_8hr_200uM	PHH:28	0.576551	1.43885
PHH	APAP	8	200	3	ACETAMINOPHEN	PHH_APAP_8hr_200uM	PHH:29	-1.38882	1.43885
PHH	APAP	8	200	3	ACETAMINOPHEN	PHH_APAP_8hr_200uM	PHH:30	1.33511	1.43885
PHH	APAP	8	200	3	ACETAMINOPHEN	PHH_APAP_8hr_200uM	PHH:31	-1.06463	1.43885
PHH	APAP	8	200	3	ACETAMINOPHEN	PHH_APAP_8hr_200uM	PHH:32	-0.325263	1.43885
PHH	APAP	8	200	3	ACETAMINOPHEN	PHH_APAP_8hr_200uM	PHH:33	0.922042	1.43885
PHH	APAP	8	200	3	ACETAMINOPHEN	PHH_APAP_8hr_200uM	PHH:34	-1.38487	1.43885
PHH	APAP	8	200	3	ACETAMINOPHEN	PHH_APAP_8hr_200uM	PHH:35	-1.18993	1.43885
PHH	APAP	8	200	3	ACETAMINOPHEN	PHH_APAP_8hr_200uM	PHH:36	0.968941	1.43885
PHH	APAP	8	200	3	ACETAMINOPHEN	PHH_APAP_8hr_200uM	PHH:37	3.95033	1.43885
PHH	APAP	8	200	3	ACETAMINOPHEN	PHH_APAP_8hr_200uM	PHH:38	-0.00665104	1.43885
PHH	APAP	8	200	3	ACETAMINOPHEN	PHH_APAP_8hr_200uM	PHH:39	1.01469	1.43885
PHH	APAP	8	200	3	ACETAMINOPHEN	PHH_APAP_8hr_200uM	PHH:40	0.394575	1.43885
PHH	APAP	8	200	3	ACETAMINOPHEN	PHH_APAP_8hr_200uM	PHH:41	-1.31667	1.43885
PHH	APAP	8	200	3	ACETAMINOPHEN	PHH_APAP_8hr_200uM	PHH:42	0.21689	1.43885
PHH	APAP	8	200	3	ACETAMINOPHEN	PHH_APAP_8hr_200uM	PHH:43	0.815337	1.43885
PHH	APAP	8	200	3	ACETAMINOPHEN	PHH_APAP_8hr_200uM	PHH:44	0.0568787	1.43885
PHH	APAP	8	200	3	ACETAMINOPHEN	PHH_APAP_8hr_200uM	PHH:45	1.15755	1.43885
PHH	APAP	8	200	3	ACETAMINOPHEN	PHH_APAP_8hr_200uM	PHH:46	0.728229	1.43885
PHH	APAP	8	200	3	ACETAMINOPHEN	PHH_APAP_8hr_200uM	PHH:47	-0.593525	1.43885
PHH	APAP	8	200	3	ACETAMINOPHEN	PHH_APAP_8hr_200uM	PHH:48	0.304826	1.43885
PHH	APAP	8	200	3	ACETAMINOPHEN	PHH_APAP_8hr_200uM	PHH:49	-1.60146	1.43885
PHH	APAP	8	200	3	ACETAMINOPHEN	PHH_APAP_8hr_200uM	PHH:50	0.85254	1.43885
PHH	APAP	8	200	3	ACETAMINOPHEN	PHH_APAP_8hr_200uM	PHH:51	-3.91042	1.43885
PHH	APAP	8	200	3	ACETAMINOPHEN	PHH_APAP_8hr_200uM	PHH:53	-0.873771	1.43885
PHH	APAP	8	200	3	ACETAMINOPHEN	PHH_APAP_8hr_200uM	PHH:54	1.05291	1.43885
PHH	APAP	8	200	3	ACETAMINOPHEN	PHH_APAP_8hr_200uM	PHH:55	-2.02587	1.43885
PHH	APAP	8	200	3	ACETAMINOPHEN	PHH_APAP_8hr_200uM	PHH:56	1.11307	1.43885
PHH	APAP	8	200	3	ACETAMINOPHEN	PHH_APAP_8hr_200uM	PHH:57	1.586	1.43885
PHH	APAP	8	200	3	ACETAMINOPHEN	PHH_APAP_8hr_200uM	PHH:58	1.68665	1.43885
PHH	APAP	8	200	3	ACETAMINOPHEN	PHH_APAP_8hr_200uM	PHH:59	-0.31522	1.43885
PHH	APAP	8	200	3	ACETAMINOPHEN	PHH_APAP_8hr_200uM	PHH:60	0.508967	1.43885
PHH	APAP	8	200	3	ACETAMINOPHEN	PHH_APAP_8hr_200uM	PHH:61	1.71615	1.43885
PHH	APAP	8	200	3	ACETAMINOPHEN	PHH_APAP_8hr_200uM	PHH:62	1.04346	1.43885
PHH	APAP	8	200	3	ACETAMINOPHEN	PHH_APAP_8hr_200uM	PHH:63	1.1565	1.43885
PHH	APAP	8	200	3	ACETAMINOPHEN	PHH_APAP_8hr_200uM	PHH:64	1.47428	1.43885
PHH	APAP	8	200	3	ACETAMINOPHEN	PHH_APAP_8hr_200uM	PHH:65	-0.605293	1.43885
PHH	APAP	8	200	3	ACETAMINOPHEN	PHH_APAP_8hr_200uM	PHH:66	-1.0636	1.43885
PHH	APAP	8	200	3	ACETAMINOPHEN	PHH_APAP_8hr_200uM	PHH:67	1.63166	1.43885
PHH	APAP	8	200	3	ACETAMINOPHEN	PHH_APAP_8hr_200uM	PHH:68	1.11427	1.43885
PHH	APAP	8	200	3	ACETAMINOPHEN	PHH_APAP_8hr_200uM	PHH:69	0.47857	1.43885
PHH	APAP	8	200	3	ACETAMINOPHEN	PHH_APAP_8hr_200uM	PHH:70	0.13824	1.43885
PHH	APAP	8	200	3	ACETAMINOPHEN	PHH_APAP_8hr_200uM	PHH:71	2.17283	1.43885
PHH	APAP	8	200	3	ACETAMINOPHEN	PHH_APAP_8hr_200uM	PHH:72	-0.771716	1.43885
PHH	APAP	8	200	3	ACETAMINOPHEN	PHH_APAP_8hr_200uM	PHH:73	-0.121489	1.43885
PHH	APAP	8	200	3	ACETAMINOPHEN	PHH_APAP_8hr_200uM	PHH:74	-0.108433	1.43885
PHH	APAP	8	200	3	ACETAMINOPHEN	PHH_APAP_8hr_200uM	PHH:75	0.0877048	1.43885
PHH	APAP	8	200	3	ACETAMINOPHEN	PHH_APAP_8hr_200uM	PHH:76	0.613173	1.43885
PHH	APAP	8	200	3	ACETAMINOPHEN	PHH_APAP_8hr_200uM	PHH:77	-1.78256	1.43885
PHH	APAP	8	200	3	ACETAMINOPHEN	PHH_APAP_8hr_200uM	PHH:78	-0.198802	1.43885
PHH	APAP	8	200	3	ACETAMINOPHEN	PHH_APAP_8hr_200uM	PHH:79	-0.342405	1.43885
PHH	APAP	8	200	3	ACETAMINOPHEN	PHH_APAP_8hr_200uM	PHH:80	-0.516358	1.43885
PHH	APAP	8	200	3	ACETAMINOPHEN	PHH_APAP_8hr_200uM	PHH:81	-0.178763	1.43885
PHH	APAP	8	200	3	ACETAMINOPHEN	PHH_APAP_8hr_200uM	PHH:82	-0.013256	1.43885
PHH	APAP	8	200	3	ACETAMINOPHEN	PHH_APAP_8hr_200uM	PHH:83	1.28126	1.43885
PHH	APAP	8	200	3	ACETAMINOPHEN	PHH_APAP_8hr_200uM	PHH:84	0.38297	1.43885
PHH	APAP	8	200	3	ACETAMINOPHEN	PHH_APAP_8hr_200uM	PHH:85	0.821023	1.43885
PHH	APAP	8	200	3	ACETAMINOPHEN	PHH_APAP_8hr_200uM	PHH:86	-2.0616	1.43885
PHH	APAP	8	200	3	ACETAMINOPHEN	PHH_APAP_8hr_200uM	PHH:87	0.105497	1.43885
PHH	APAP	8	200	3	ACETAMINOPHEN	PHH_APAP_8hr_200uM	PHH:88	-0.990855	1.43885
PHH	APAP	8	200	3	ACETAMINOPHEN	PHH_APAP_8hr_200uM	PHH:89	-1.41572	1.43885
PHH	APAP	8	200	3	ACETAMINOPHEN	PHH_APAP_8hr_200uM	PHH:90	0.159833	1.43885
PHH	APAP	8	200	3	ACETAMINOPHEN	PHH_APAP_8hr_200uM	PHH:91	0.655057	1.43885
PHH	APAP	8	200	3	ACETAMINOPHEN	PHH_APAP_8hr_200uM	PHH:92	-0.296702	1.43885
PHH	APAP	8	200	3	ACETAMINOPHEN	PHH_APAP_8hr_200uM	PHH:93	0.933021	1.43885
PHH	APAP	8	200	3	ACETAMINOPHEN	PHH_APAP_8hr_200uM	PHH:94	-0.98023	1.43885
PHH	APAP	8	200	3	ACETAMINOPHEN	PHH_APAP_8hr_200uM	PHH:95	0.384741	1.43885
PHH	APAP	8	200	3	ACETAMINOPHEN	PHH_APAP_8hr_200uM	PHH:96	1.13642	1.43885
PHH	APAP	8	200	3	ACETAMINOPHEN	PHH_APAP_8hr_200uM	PHH:97	0.646798	1.43885
PHH	APAP	8	200	3	ACETAMINOPHEN	PHH_APAP_8hr_200uM	PHH:98	0.167491	1.43885
PHH	APAP	8	200	3	ACETAMINOPHEN	PHH_APAP_8hr_200uM	PHH:99	0.895165	1.43885
PHH	APAP	8	200	3	ACETAMINOPHEN	PHH_APAP_8hr_200uM	PHH:100	-0.290595	1.43885
PHH	APAP	8	200	3	ACETAMINOPHEN	PHH_APAP_8hr_200uM	PHH:101	0.23569	1.43885
PHH	APAP	8	200	3	ACETAMINOPHEN	PHH_APAP_8hr_200uM	PHH:102	-0.804769	1.43885
PHH	APAP	8	200	3	ACETAMINOPHEN	PHH_APAP_8hr_200uM	PHH:103	-5.6113	1.43885
PHH	APAP	8	200	3	ACETAMINOPHEN	PHH_APAP_8hr_200uM	PHH:104	-0.727901	1.43885
PHH	APAP	8	200	3	ACETAMINOPHEN	PHH_APAP_8hr_200uM	PHH:105	-0.405101	1.43885
PHH	APAP	8	200	3	ACETAMINOPHEN	PHH_APAP_8hr_200uM	PHH:106	-1.62421	1.43885
PHH	APAP	8	200	3	ACETAMINOPHEN	PHH_APAP_8hr_200uM	PHH:107	-0.748559	1.43885
PHH	APAP	8	200	3	ACETAMINOPHEN	PHH_APAP_8hr_200uM	PHH:108	-1.34061	1.43885
PHH	APAP	8	200	3	ACETAMINOPHEN	PHH_APAP_8hr_200uM	PHH:109	0.012229	1.43885
PHH	APAP	8	200	3	ACETAMINOPHEN	PHH_APAP_8hr_200uM	PHH:110	-0.959373	1.43885
PHH	APAP	8	200	3	ACETAMINOPHEN	PHH_APAP_8hr_200uM	PHH:111	-0.459048	1.43885
PHH	APAP	8	200	3	ACETAMINOPHEN	PHH_APAP_8hr_200uM	PHH:112	0.681284	1.43885
PHH	APAP	8	200	3	ACETAMINOPHEN	PHH_APAP_8hr_200uM	PHH:113	1.40502	1.43885
PHH	APAP	8	200	3	ACETAMINOPHEN	PHH_APAP_8hr_200uM	PHH:114	2.15163	1.43885
PHH	APAP	8	200	3	ACETAMINOPHEN	PHH_APAP_8hr_200uM	PHH:115	-1.36703	1.43885
PHH	APAP	8	200	3	ACETAMINOPHEN	PHH_APAP_8hr_200uM	PHH:116	0.327686	1.43885
PHH	APAP	8	200	3	ACETAMINOPHEN	PHH_APAP_8hr_200uM	PHH:117	0.678614	1.43885
PHH	APAP	8	200	3	ACETAMINOPHEN	PHH_APAP_8hr_200uM	PHH:118	0.368899	1.43885
PHH	APAP	8	200	3	ACETAMINOPHEN	PHH_APAP_8hr_200uM	PHH:119	0.407944	1.43885
PHH	APAP	8	200	3	ACETAMINOPHEN	PHH_APAP_8hr_200uM	PHH:120	1.05689	1.43885
PHH	APAP	8	200	3	ACETAMINOPHEN	PHH_APAP_8hr_200uM	PHH:121	-1.8332	1.43885
PHH	APAP	8	200	3	ACETAMINOPHEN	PHH_APAP_8hr_200uM	PHH:122	1.5546	1.43885
PHH	APAP	8	200	3	ACETAMINOPHEN	PHH_APAP_8hr_200uM	PHH:123	-0.984135	1.43885
PHH	APAP	8	200	3	ACETAMINOPHEN	PHH_APAP_8hr_200uM	PHH:124	-1.84737	1.43885
PHH	APAP	8	200	3	ACETAMINOPHEN	PHH_APAP_8hr_200uM	PHH:125	-1.06122	1.43885
PHH	APAP	8	200	3	ACETAMINOPHEN	PHH_APAP_8hr_200uM	PHH:126	-0.796617	1.43885
PHH	APAP	8	200	3	ACETAMINOPHEN	PHH_APAP_8hr_200uM	PHH:127	-0.627307	1.43885
PHH	APAP	8	200	3	ACETAMINOPHEN	PHH_APAP_8hr_200uM	PHH:128	-2.3621	1.43885
PHH	APAP	8	200	3	ACETAMINOPHEN	PHH_APAP_8hr_200uM	PHH:129	0.519923	1.43885
PHH	APAP	8	200	3	ACETAMINOPHEN	PHH_APAP_8hr_200uM	PHH:130	-1.63638	1.43885
PHH	APAP	8	200	3	ACETAMINOPHEN	PHH_APAP_8hr_200uM	PHH:131	0.964474	1.43885
PHH	APAP	8	200	3	ACETAMINOPHEN	PHH_APAP_8hr_200uM	PHH:132	0.324673	1.43885
PHH	APAP	8	200	3	ACETAMINOPHEN	PHH_APAP_8hr_200uM	PHH:133	-0.486958	1.43885
PHH	APAP	8	200	3	ACETAMINOPHEN	PHH_APAP_8hr_200uM	PHH:134	0.126308	1.43885
PHH	APAP	8	200	3	ACETAMINOPHEN	PHH_APAP_8hr_200uM	PHH:135	-2.80962	1.43885
PHH	APAP	8	200	3	ACETAMINOPHEN	PHH_APAP_8hr_200uM	PHH:136	-0.272758	1.43885
PHH	APAP	8	200	3	ACETAMINOPHEN	PHH_APAP_8hr_200uM	PHH:137	0.598842	1.43885
PHH	APAP	8	200	3	ACETAMINOPHEN	PHH_APAP_8hr_200uM	PHH:138	-0.914577	1.43885
PHH	APAP	8	200	3	ACETAMINOPHEN	PHH_APAP_8hr_200uM	PHH:139	0.0522008	1.43885
PHH	APAP	8	200	3	ACETAMINOPHEN	PHH_APAP_8hr_200uM	PHH:140	2.12924	1.43885
PHH	APAP	8	200	3	ACETAMINOPHEN	PHH_APAP_8hr_200uM	PHH:141	1.50031	1.43885
PHH	APAP	8	200	3	ACETAMINOPHEN	PHH_APAP_8hr_200uM	PHH:142	-1.30104	1.43885
PHH	APAP	8	200	3	ACETAMINOPHEN	PHH_APAP_8hr_200uM	PHH:143	1.48298	1.43885
PHH	APAP	8	200	3	ACETAMINOPHEN	PHH_APAP_8hr_200uM	PHH:144	-0.970822	1.43885
PHH	APAP	8	200	3	ACETAMINOPHEN	PHH_APAP_8hr_200uM	PHH:145	1.11227	1.43885
PHH	APAP	8	200	3	ACETAMINOPHEN	PHH_APAP_8hr_200uM	PHH:146	-0.31504	1.43885
PHH	APAP	8	200	3	ACETAMINOPHEN	PHH_APAP_8hr_200uM	PHH:147	-1.11071	1.43885
PHH	APAP	8	200	3	ACETAMINOPHEN	PHH_APAP_8hr_200uM	PHH:148	1.60859	1.43885
PHH	APAP	8	200	3	ACETAMINOPHEN	PHH_APAP_8hr_200uM	PHH:149	0.0522428	1.43885
PHH	APAP	8	200	3	ACETAMINOPHEN	PHH_APAP_8hr_200uM	PHH:150	-0.735625	1.43885
PHH	APAP	8	200	3	ACETAMINOPHEN	PHH_APAP_8hr_200uM	PHH:151	0.885705	1.43885
PHH	APAP	8	200	3	ACETAMINOPHEN	PHH_APAP_8hr_200uM	PHH:152	1.05044	1.43885
PHH	APAP	8	200	3	ACETAMINOPHEN	PHH_APAP_8hr_200uM	PHH:153	-2.58013	1.43885
PHH	APAP	8	200	3	ACETAMINOPHEN	PHH_APAP_8hr_200uM	PHH:154	1.55532	1.43885
PHH	APAP	8	200	3	ACETAMINOPHEN	PHH_APAP_8hr_200uM	PHH:155	-0.540476	1.43885
PHH	APAP	8	200	3	ACETAMINOPHEN	PHH_APAP_8hr_200uM	PHH:156	1.14035	1.43885
PHH	APAP	8	200	3	ACETAMINOPHEN	PHH_APAP_8hr_200uM	PHH:157	0.489804	1.43885
PHH	APAP	8	200	3	ACETAMINOPHEN	PHH_APAP_8hr_200uM	PHH:158	1.31766	1.43885
PHH	APAP	8	200	3	ACETAMINOPHEN	PHH_APAP_8hr_200uM	PHH:159	1.46809	1.43885
PHH	APAP	8	200	3	ACETAMINOPHEN	PHH_APAP_8hr_200uM	PHH:160	-5.66288	1.43885
PHH	APAP	8	200	3	ACETAMINOPHEN	PHH_APAP_8hr_200uM	PHH:161	-0.510518	1.43885
PHH	APAP	8	200	3	ACETAMINOPHEN	PHH_APAP_8hr_200uM	PHH:162	0.176638	1.43885
PHH	APAP	8	200	3	ACETAMINOPHEN	PHH_APAP_8hr_200uM	PHH:163	3.75305	1.43885
PHH	APAP	8	200	3	ACETAMINOPHEN	PHH_APAP_8hr_200uM	PHH:164	-1.39868	1.43885
PHH	APAP	8	200	3	ACETAMINOPHEN	PHH_APAP_8hr_200uM	PHH:165	1.40983	1.43885
PHH	APAP	8	200	3	ACETAMINOPHEN	PHH_APAP_8hr_200uM	PHH:166	4.21093	1.43885
PHH	APAP	8	200	3	ACETAMINOPHEN	PHH_APAP_8hr_200uM	PHH:167	2.33124	1.43885
PHH	APAP	8	200	3	ACETAMINOPHEN	PHH_APAP_8hr_200uM	PHH:168	-1.20483	1.43885
PHH	APAP	8	200	3	ACETAMINOPHEN	PHH_APAP_8hr_200uM	PHH:169	1.61777	1.43885
PHH	APAP	8	200	3	ACETAMINOPHEN	PHH_APAP_8hr_200uM	PHH:170	0.0812791	1.43885
PHH	APAP	8	200	3	ACETAMINOPHEN	PHH_APAP_8hr_200uM	PHH:171	-2.69026	1.43885
PHH	APAP	8	200	3	ACETAMINOPHEN	PHH_APAP_8hr_200uM	PHH:172	0.0453488	1.43885
PHH	APAP	8	200	3	ACETAMINOPHEN	PHH_APAP_8hr_200uM	PHH:173	0.170494	1.43885
PHH	APAP	8	200	3	ACETAMINOPHEN	PHH_APAP_8hr_200uM	PHH:174	-0.152593	1.43885
PHH	APAP	8	200	3	ACETAMINOPHEN	PHH_APAP_8hr_200uM	PHH:175	3.80863	1.43885
PHH	APAP	8	200	3	ACETAMINOPHEN	PHH_APAP_8hr_200uM	PHH:176	-1.82682	1.43885
PHH	APAP	8	200	3	ACETAMINOPHEN	PHH_APAP_8hr_200uM	PHH:177	1.3717	1.43885
PHH	APAP	8	200	3	ACETAMINOPHEN	PHH_APAP_8hr_200uM	PHH:178	0.874617	1.43885
PHH	APAP	8	200	3	ACETAMINOPHEN	PHH_APAP_8hr_200uM	PHH:179	0.57527	1.43885
PHH	APAP	8	200	3	ACETAMINOPHEN	PHH_APAP_8hr_200uM	PHH:180	-0.653301	1.43885
PHH	APAP	8	200	3	ACETAMINOPHEN	PHH_APAP_8hr_200uM	PHH:181	-1.96892	1.43885
PHH	APAP	8	200	3	ACETAMINOPHEN	PHH_APAP_8hr_200uM	PHH:182	-1.23291	1.43885
PHH	APAP	8	200	3	ACETAMINOPHEN	PHH_APAP_8hr_200uM	PHH:183	0.20683	1.43885
PHH	APAP	8	200	3	ACETAMINOPHEN	PHH_APAP_8hr_200uM	PHH:184	-5.21467	1.43885
PHH	APAP	8	200	3	ACETAMINOPHEN	PHH_APAP_8hr_200uM	PHH:185	-0.146752	1.43885
PHH	APAP	8	200	3	ACETAMINOPHEN	PHH_APAP_8hr_200uM	PHH:186	0.671304	1.43885
PHH	APAP	8	200	3	ACETAMINOPHEN	PHH_APAP_8hr_200uM	PHH:187	0.0216603	1.43885
PHH	APAP	8	200	3	ACETAMINOPHEN	PHH_APAP_8hr_200uM	PHH:188	2.78976	1.43885
PHH	APAP	8	200	3	ACETAMINOPHEN	PHH_APAP_8hr_200uM	PHH:189	-0.634378	1.43885
PHH	APAP	8	200	3	ACETAMINOPHEN	PHH_APAP_8hr_200uM	PHH:190	3.56784	1.43885
PHH	APAP	8	200	3	ACETAMINOPHEN	PHH_APAP_8hr_200uM	PHH:191	1.43432	1.43885
PHH	APAP	8	200	3	ACETAMINOPHEN	PHH_APAP_8hr_200uM	PHH:192	-1.7858	1.43885
PHH	APAP	8	200	3	ACETAMINOPHEN	PHH_APAP_8hr_200uM	PHH:193	-1.40333	1.43885
PHH	APAP	8	200	3	ACETAMINOPHEN	PHH_APAP_8hr_200uM	PHH:194	1.52274	1.43885
PHH	APAP	8	200	3	ACETAMINOPHEN	PHH_APAP_8hr_200uM	PHH:195	-1.45104	1.43885
PHH	APAP	8	200	3	ACETAMINOPHEN	PHH_APAP_8hr_200uM	PHH:196	-1.7357	1.43885
PHH	APAP	8	200	3	ACETAMINOPHEN	PHH_APAP_8hr_200uM	PHH:197	-0.409628	1.43885
PHH	APAP	8	200	3	ACETAMINOPHEN	PHH_APAP_8hr_200uM	PHH:198	-0.468694	1.43885
PHH	APAP	8	200	3	ACETAMINOPHEN	PHH_APAP_8hr_200uM	PHH:199	1.52655	1.43885
PHH	APAP	8	200	3	ACETAMINOPHEN	PHH_APAP_8hr_200uM	PHH:200	1.11435	1.43885
PHH	APAP	8	200	3	ACETAMINOPHEN	PHH_APAP_8hr_200uM	PHH:201	1.50804	1.43885
PHH	APAP	8	200	3	ACETAMINOPHEN	PHH_APAP_8hr_200uM	PHH:202	-0.4816	1.43885
PHH	APAP	8	200	3	ACETAMINOPHEN	PHH_APAP_8hr_200uM	PHH:203	0.0462572	1.43885
PHH	APAP	8	200	3	ACETAMINOPHEN	PHH_APAP_8hr_200uM	PHH:204	1.09265	1.43885
PHH	APAP	8	200	3	ACETAMINOPHEN	PHH_APAP_8hr_200uM	PHH:205	2.23504	1.43885
PHH	APAP	8	200	3	ACETAMINOPHEN	PHH_APAP_8hr_200uM	PHH:206	-0.0636558	1.43885
PHH	APAP	8	200	3	ACETAMINOPHEN	PHH_APAP_8hr_200uM	PHH:207	0.257595	1.43885
PHH	APAP	8	200	3	ACETAMINOPHEN	PHH_APAP_8hr_200uM	PHH:208	-0.965629	1.43885
PHH	APAP	8	200	3	ACETAMINOPHEN	PHH_APAP_8hr_200uM	PHH:209	-0.365408	1.43885
PHH	APAP	8	200	3	ACETAMINOPHEN	PHH_APAP_8hr_200uM	PHH:210	0.288416	1.43885
PHH	APAP	8	200	3	ACETAMINOPHEN	PHH_APAP_8hr_200uM	PHH:211	0.315127	1.43885
PHH	APAP	8	200	3	ACETAMINOPHEN	PHH_APAP_8hr_200uM	PHH:212	1.19864	1.43885
PHH	APAP	8	200	3	ACETAMINOPHEN	PHH_APAP_8hr_200uM	PHH:213	1.39954	1.43885
PHH	APAP	8	200	3	ACETAMINOPHEN	PHH_APAP_8hr_200uM	PHH:214	-1.85941	1.43885
PHH	APAP	8	200	3	ACETAMINOPHEN	PHH_APAP_8hr_200uM	PHH:215	0.306916	1.43885
PHH	APAP	8	200	3	ACETAMINOPHEN	PHH_APAP_8hr_200uM	PHH:216	1.33647	1.43885
PHH	APAP	8	200	3	ACETAMINOPHEN	PHH_APAP_8hr_200uM	PHH:217	2.84104	1.43885
PHH	APAP	8	200	3	ACETAMINOPHEN	PHH_APAP_8hr_200uM	PHH:218	-3.36064	1.43885
PHH	APAP	8	200	3	ACETAMINOPHEN	PHH_APAP_8hr_200uM	PHH:219	-1.98034	1.43885
PHH	APAP	8	200	3	ACETAMINOPHEN	PHH_APAP_8hr_200uM	PHH:220	0.430785	1.43885
PHH	APAP	8	200	3	ACETAMINOPHEN	PHH_APAP_8hr_200uM	PHH:221	0.897331	1.43885
PHH	APAP	8	200	3	ACETAMINOPHEN	PHH_APAP_8hr_200uM	PHH:222	0.459424	1.43885
PHH	APAP	8	200	3	ACETAMINOPHEN	PHH_APAP_8hr_200uM	PHH:223	1.32294	1.43885
PHH	APAP	8	200	3	ACETAMINOPHEN	PHH_APAP_8hr_200uM	PHH:224	1.42336	1.43885
PHH	APAP	8	200	3	ACETAMINOPHEN	PHH_APAP_8hr_200uM	PHH:225	0.810926	1.43885
PHH	APAP	8	200	3	ACETAMINOPHEN	PHH_APAP_8hr_200uM	PHH:226	-0.238524	1.43885
PHH	APAP	8	200	3	ACETAMINOPHEN	PHH_APAP_8hr_200uM	PHH:227	-1.06262	1.43885
PHH	APAP	8	200	3	ACETAMINOPHEN	PHH_APAP_8hr_200uM	PHH:228	2.8283	1.43885
PHH	APAP	8	200	3	ACETAMINOPHEN	PHH_APAP_8hr_200uM	PHH:229	2.72106	1.43885
PHH	APAP	8	200	3	ACETAMINOPHEN	PHH_APAP_8hr_200uM	PHH:230	-0.458218	1.43885
PHH	APAP	8	200	3	ACETAMINOPHEN	PHH_APAP_8hr_200uM	PHH:231	1.80171	1.43885
PHH	APAP	8	200	3	ACETAMINOPHEN	PHH_APAP_8hr_200uM	PHH:232	0.964487	1.43885
PHH	APAP	8	200	3	ACETAMINOPHEN	PHH_APAP_8hr_200uM	PHH:233	-0.153942	1.43885
PHH	APAP	8	200	3	ACETAMINOPHEN	PHH_APAP_8hr_200uM	PHH:234	-0.205421	1.43885
PHH	APAP	8	200	3	ACETAMINOPHEN	PHH_APAP_8hr_200uM	PHH:235	2.46864	1.43885
PHH	APAP	8	200	3	ACETAMINOPHEN	PHH_APAP_8hr_200uM	PHH:236	0.0341963	1.43885
PHH	APAP	8	200	3	ACETAMINOPHEN	PHH_APAP_8hr_200uM	PHH:237	0.998893	1.43885
PHH	APAP	8	200	3	ACETAMINOPHEN	PHH_APAP_8hr_200uM	PHH:238	0.0251473	1.43885
PHH	APAP	8	200	3	ACETAMINOPHEN	PHH_APAP_8hr_200uM	PHH:239	-0.0473314	1.43885
PHH	APAP	8	200	3	ACETAMINOPHEN	PHH_APAP_8hr_200uM	PHH:240	0.0861356	1.43885
PHH	APAP	8	200	3	ACETAMINOPHEN	PHH_APAP_8hr_200uM	PHH:241	1.19675	1.43885
PHH	APAP	8	200	3	ACETAMINOPHEN	PHH_APAP_8hr_200uM	PHH:242	-2.52091	1.43885
PHH	APAP	8	200	3	ACETAMINOPHEN	PHH_APAP_8hr_200uM	PHH:243	-0.837818	1.43885
PHH	APAP	8	200	3	ACETAMINOPHEN	PHH_APAP_8hr_200uM	PHH:244	1.00208	1.43885
PHH	APAP	8	200	3	ACETAMINOPHEN	PHH_APAP_8hr_200uM	PHH:245	-0.217504	1.43885
PHH	APAP	8	200	3	ACETAMINOPHEN	PHH_APAP_8hr_200uM	PHH:246	1.41353	1.43885
PHH	APAP	8	200	3	ACETAMINOPHEN	PHH_APAP_8hr_200uM	PHH:247	0.583779	1.43885
PHH	APAP	8	200	3	ACETAMINOPHEN	PHH_APAP_8hr_200uM	PHH:248	-0.757681	1.43885
PHH	APAP	8	200	3	ACETAMINOPHEN	PHH_APAP_8hr_200uM	PHH:249	-0.494381	1.43885
PHH	APAP	8	200	3	ACETAMINOPHEN	PHH_APAP_8hr_200uM	PHH:250	-0.087517	1.43885
PHH	APAP	8	200	3	ACETAMINOPHEN	PHH_APAP_8hr_200uM	PHH:251	0.425754	1.43885
PHH	APAP	8	200	3	ACETAMINOPHEN	PHH_APAP_8hr_200uM	PHH:252	1.25767	1.43885
PHH	APAP	8	200	3	ACETAMINOPHEN	PHH_APAP_8hr_200uM	PHH:253	2.02811	1.43885
PHH	APAP	8	200	3	ACETAMINOPHEN	PHH_APAP_8hr_200uM	PHH:254	-1.18218	1.43885
PHH	APAP	8	200	3	ACETAMINOPHEN	PHH_APAP_8hr_200uM	PHH:255	-0.456848	1.43885
PHH	APAP	8	200	3	ACETAMINOPHEN	PHH_APAP_8hr_200uM	PHH:256	4.5158	1.43885
PHH	APAP	8	200	3	ACETAMINOPHEN	PHH_APAP_8hr_200uM	PHH:257	-0.967236	1.43885
PHH	APAP	8	200	3	ACETAMINOPHEN	PHH_APAP_8hr_200uM	PHH:258	0.767936	1.43885
PHH	APAP	8	200	3	ACETAMINOPHEN	PHH_APAP_8hr_200uM	PHH:259	-0.971093	1.43885
PHH	APAP	8	200	3	ACETAMINOPHEN	PHH_APAP_8hr_200uM	PHH:260	0.308222	1.43885
PHH	APAP	8	200	3	ACETAMINOPHEN	PHH_APAP_8hr_200uM	PHH:261	-0.277823	1.43885
PHH	APAP	8	200	3	ACETAMINOPHEN	PHH_APAP_8hr_200uM	PHH:262	-1.75064	1.43885
PHH	APAP	8	200	3	ACETAMINOPHEN	PHH_APAP_8hr_200uM	PHH:263	0.474024	1.43885
PHH	APAP	8	200	3	ACETAMINOPHEN	PHH_APAP_8hr_200uM	PHH:264	-0.66344	1.43885
PHH	APAP	8	200	3	ACETAMINOPHEN	PHH_APAP_8hr_200uM	PHH:265	0.148256	1.43885
PHH	APAP	8	200	3	ACETAMINOPHEN	PHH_APAP_8hr_200uM	PHH:266	-1.56202	1.43885
PHH	APAP	8	200	3	ACETAMINOPHEN	PHH_APAP_8hr_200uM	PHH:267	-1.70229	1.43885
PHH	APAP	8	200	3	ACETAMINOPHEN	PHH_APAP_8hr_200uM	PHH:268	0.177992	1.43885
PHH	APAP	8	200	3	ACETAMINOPHEN	PHH_APAP_8hr_200uM	PHH:269	1.34656	1.43885
PHH	APAP	8	200	3	ACETAMINOPHEN	PHH_APAP_8hr_200uM	PHH:270	0.920828	1.43885
PHH	APAP	8	200	3	ACETAMINOPHEN	PHH_APAP_8hr_200uM	PHH:271	0.536898	1.43885
PHH	APAP	8	200	3	ACETAMINOPHEN	PHH_APAP_8hr_200uM	PHH:272	-1.11759	1.43885
PHH	APAP	8	200	3	ACETAMINOPHEN	PHH_APAP_8hr_200uM	PHH:273	2.94404	1.43885
PHH	APAP	8	200	3	ACETAMINOPHEN	PHH_APAP_8hr_200uM	PHH:274	-0.254918	1.43885
PHH	APAP	8	200	3	ACETAMINOPHEN	PHH_APAP_8hr_200uM	PHH:275	-0.711277	1.43885
PHH	APAP	8	200	3	ACETAMINOPHEN	PHH_APAP_8hr_200uM	PHH:276	0.88292	1.43885
PHH	APAP	8	200	3	ACETAMINOPHEN	PHH_APAP_8hr_200uM	PHH:277	0.0845164	1.43885
PHH	APAP	8	200	3	ACETAMINOPHEN	PHH_APAP_8hr_200uM	PHH:278	3.347	1.43885
PHH	APAP	8	200	3	ACETAMINOPHEN	PHH_APAP_8hr_200uM	PHH:279	-2.10766	1.43885
PHH	APAP	8	200	3	ACETAMINOPHEN	PHH_APAP_8hr_200uM	PHH:280	0.651466	1.43885
PHH	APAP	8	200	3	ACETAMINOPHEN	PHH_APAP_8hr_200uM	PHH:281	2.18066	1.43885
PHH	APAP	8	200	3	ACETAMINOPHEN	PHH_APAP_8hr_200uM	PHH:282	-0.242607	1.43885
PHH	APAP	8	200	3	ACETAMINOPHEN	PHH_APAP_8hr_200uM	PHH:283	0.00389515	1.43885
PHH	APAP	8	200	3	ACETAMINOPHEN	PHH_APAP_8hr_200uM	PHH:284	1.38405	1.43885
PHH	APAP	8	200	3	ACETAMINOPHEN	PHH_APAP_8hr_200uM	PHH:285	-1.83612	1.43885
PHH	APAP	8	200	3	ACETAMINOPHEN	PHH_APAP_8hr_200uM	PHH:286	-0.411069	1.43885
PHH	APAP	8	200	3	ACETAMINOPHEN	PHH_APAP_8hr_200uM	PHH:287	-7.64574	1.43885
PHH	APAP	8	200	3	ACETAMINOPHEN	PHH_APAP_8hr_200uM	PHH:288	0.651804	1.43885
PHH	APAP	8	200	3	ACETAMINOPHEN	PHH_APAP_8hr_200uM	PHH:289	0.766815	1.43885
PHH	APAP	8	200	3	ACETAMINOPHEN	PHH_APAP_8hr_200uM	PHH:290	0.920596	1.43885
PHH	APAP	8	200	3	ACETAMINOPHEN	PHH_APAP_8hr_200uM	PHH:291	-0.553901	1.43885
PHH	APAP	8	200	3	ACETAMINOPHEN	PHH_APAP_8hr_200uM	PHH:292	-1.23984	1.43885
PHH	APAP	8	200	3	ACETAMINOPHEN	PHH_APAP_8hr_200uM	PHH:293	1.52278	1.43885
PHH	APAP	8	200	3	ACETAMINOPHEN	PHH_APAP_8hr_200uM	PHH:294	-2.17264	1.43885
PHH	APAP	8	200	3	ACETAMINOPHEN	PHH_APAP_8hr_200uM	PHH:295	0.568462	1.43885
PHH	APAP	8	200	3	ACETAMINOPHEN	PHH_APAP_8hr_200uM	PHH:296	0.595028	1.43885
PHH	APAP	8	200	3	ACETAMINOPHEN	PHH_APAP_8hr_200uM	PHH:297	0.029764	1.43885
PHH	APAP	8	200	3	ACETAMINOPHEN	PHH_APAP_8hr_200uM	PHH:298	1.96248	1.43885
PHH	APAP	8	200	3	ACETAMINOPHEN	PHH_APAP_8hr_200uM	PHH:299	0.137826	1.43885
PHH	APAP	8	200	3	ACETAMINOPHEN	PHH_APAP_8hr_200uM	PHH:300	1.64647	1.43885
PHH	APAP	8	200	3	ACETAMINOPHEN	PHH_APAP_8hr_200uM	PHH:301	0.836065	1.43885
PHH	APAP	8	200	3	ACETAMINOPHEN	PHH_APAP_8hr_200uM	PHH:302	0.908436	1.43885
PHH	APAP	8	200	3	ACETAMINOPHEN	PHH_APAP_8hr_200uM	PHH:303	0.330252	1.43885
PHH	APAP	8	200	3	ACETAMINOPHEN	PHH_APAP_8hr_200uM	PHH:304	4.42679	1.43885
PHH	APAP	8	200	3	ACETAMINOPHEN	PHH_APAP_8hr_200uM	PHH:305	1.71454	1.43885
PHH	APAP	8	200	3	ACETAMINOPHEN	PHH_APAP_8hr_200uM	PHH:306	0.126623	1.43885
PHH	APAP	8	200	3	ACETAMINOPHEN	PHH_APAP_8hr_200uM	PHH:307	-4.53	1.43885
PHH	APAP	8	200	3	ACETAMINOPHEN	PHH_APAP_8hr_200uM	PHH:308	1.2911	1.43885
PHH	APAP	8	200	3	ACETAMINOPHEN	PHH_APAP_8hr_200uM	PHH:309	0.242251	1.43885
PHH	APAP	8	200	3	ACETAMINOPHEN	PHH_APAP_8hr_200uM	PHH:310	0.630966	1.43885
PHH	APAP	8	200	3	ACETAMINOPHEN	PHH_APAP_8hr_200uM	PHH:311	0.0382791	1.43885
PHH	APAP	8	200	3	ACETAMINOPHEN	PHH_APAP_8hr_200uM	PHH:312	-0.231338	1.43885
PHH	APAP	8	200	3	ACETAMINOPHEN	PHH_APAP_8hr_200uM	PHH:313	-2.03603	1.43885
PHH	APAP	8	200	3	ACETAMINOPHEN	PHH_APAP_8hr_200uM	PHH:314	2.0952	1.43885
PHH	APAP	8	200	3	ACETAMINOPHEN	PHH_APAP_8hr_200uM	PHH:315	-2.86704	1.43885
PHH	APAP	8	200	3	ACETAMINOPHEN	PHH_APAP_8hr_200uM	PHH:316	1.87807	1.43885
PHH	APAP	8	200	3	ACETAMINOPHEN	PHH_APAP_8hr_200uM	PHH:317	0.175529	1.43885
PHH	APAP	8	200	3	ACETAMINOPHEN	PHH_APAP_8hr_200uM	PHH:318	1.62489	1.43885
PHH	APAP	8	200	3	ACETAMINOPHEN	PHH_APAP_8hr_200uM	PHH:319	-2.15359	1.43885
PHH	APAP	8	200	3	ACETAMINOPHEN	PHH_APAP_8hr_200uM	PHH:320	2.85712	1.43885
PHH	APAP	8	200	3	ACETAMINOPHEN	PHH_APAP_8hr_200uM	PHH:321	-0.276963	1.43885
PHH	APAP	8	200	3	ACETAMINOPHEN	PHH_APAP_8hr_200uM	PHH:322	0.583816	1.43885
PHH	APAP	8	200	3	ACETAMINOPHEN	PHH_APAP_8hr_200uM	PHH:323	0.169558	1.43885
PHH	APAP	8	200	3	ACETAMINOPHEN	PHH_APAP_8hr_200uM	PHH:324	-0.313427	1.43885
PHH	APAP	8	200	3	ACETAMINOPHEN	PHH_APAP_8hr_200uM	PHH:325	-1.42978	1.43885
PHH	APAP	8	200	3	ACETAMINOPHEN	PHH_APAP_8hr_200uM	PHH:326	0.415845	1.43885
PHH	APAP	8	200	3	ACETAMINOPHEN	PHH_APAP_8hr_200uM	PHH:327	-1.19299	1.43885
PHH	APAP	8	200	3	ACETAMINOPHEN	PHH_APAP_8hr_200uM	PHH:328	0.743729	1.43885
PHH	APAP	8	200	3	ACETAMINOPHEN	PHH_APAP_8hr_200uM	PHH:329	0.055288	1.43885
PHH	APAP	8	200	3	ACETAMINOPHEN	PHH_APAP_8hr_200uM	PHH:330	0.519694	1.43885
PHH	APAP	8	200	3	ACETAMINOPHEN	PHH_APAP_8hr_200uM	PHH:331	-2.97367	1.43885
PHH	APAP	8	200	3	ACETAMINOPHEN	PHH_APAP_8hr_200uM	PHH:332	1.65687	1.43885
PHH	APAP	8	200	3	ACETAMINOPHEN	PHH_APAP_8hr_200uM	PHH:333	0.0320879	1.43885
PHH	APAP	8	200	3	ACETAMINOPHEN	PHH_APAP_8hr_200uM	PHH:334	2.14559	1.43885
PHH	APAP	8	200	3	ACETAMINOPHEN	PHH_APAP_8hr_200uM	PHH:335	2.43176	1.43885
PHH	APAP	8	200	3	ACETAMINOPHEN	PHH_APAP_8hr_200uM	PHH:336	-0.312761	1.43885
PHH	APAP	8	200	3	ACETAMINOPHEN	PHH_APAP_8hr_200uM	PHH:337	-1.11081	1.43885
PHH	APAP	8	200	3	ACETAMINOPHEN	PHH_APAP_8hr_200uM	PHH:338	2.61185	1.43885
PHH	APAP	8	200	3	ACETAMINOPHEN	PHH_APAP_8hr_200uM	PHH:339	0.000334553	1.43885
PHH	APAP	8	200	3	ACETAMINOPHEN	PHH_APAP_8hr_200uM	PHH:340	-0.0353929	1.43885
PHH	APAP	8	200	3	ACETAMINOPHEN	PHH_APAP_8hr_200uM	PHH:341	0.833253	1.43885
PHH	APAP	8	200	3	ACETAMINOPHEN	PHH_APAP_8hr_200uM	PHH:342	3.11206	1.43885
PHH	APAP	8	200	3	ACETAMINOPHEN	PHH_APAP_8hr_200uM	PHH:343	-0.538491	1.43885
PHH	APAP	8	200	3	ACETAMINOPHEN	PHH_APAP_8hr_200uM	PHH:344	0.264449	1.43885
PHH	APAP	8	200	3	ACETAMINOPHEN	PHH_APAP_8hr_200uM	PHH:345	1.21704	1.43885
PHH	APAP	8	200	3	ACETAMINOPHEN	PHH_APAP_8hr_200uM	PHH:346	-2.15705	1.43885
PHH	APAP	8	200	3	ACETAMINOPHEN	PHH_APAP_8hr_200uM	PHH:347	2.86075	1.43885
PHH	APAP	8	200	3	ACETAMINOPHEN	PHH_APAP_8hr_200uM	PHH:348	2.43028	1.43885
PHH	APAP	8	200	3	ACETAMINOPHEN	PHH_APAP_8hr_200uM	PHH:349	3.27728	1.43885
PHH	APAP	8	200	3	ACETAMINOPHEN	PHH_APAP_8hr_200uM	PHH:350	-0.181189	1.43885
PHH	APAP	8	200	3	ACETAMINOPHEN	PHH_APAP_8hr_200uM	PHH:351	-1.37195	1.43885
PHH	APAP	8	200	3	ACETAMINOPHEN	PHH_APAP_8hr_200uM	PHH:352	1.69794	1.43885
PHH	APAP	8	200	3	ACETAMINOPHEN	PHH_APAP_8hr_200uM	PHH:353	-0.983685	1.43885
PHH	APAP	8	200	3	ACETAMINOPHEN	PHH_APAP_8hr_200uM	PHH:354	2.28398	1.43885
PHH	APAP	8	200	3	ACETAMINOPHEN	PHH_APAP_8hr_200uM	PHH:355	-1.64484	1.43885
PHH	APAP	8	200	3	ACETAMINOPHEN	PHH_APAP_8hr_200uM	PHH:356	-1.67036	1.43885
PHH	APAP	8	200	3	ACETAMINOPHEN	PHH_APAP_8hr_200uM	PHH:357	3.78055	1.43885
PHH	APAP	8	200	3	ACETAMINOPHEN	PHH_APAP_8hr_200uM	PHH:358	0.576393	1.43885
PHH	APAP	8	200	3	ACETAMINOPHEN	PHH_APAP_8hr_200uM	PHH:359	4.29366	1.43885
PHH	APAP	8	200	3	ACETAMINOPHEN	PHH_APAP_8hr_200uM	PHH:360	-1.12168	1.43885
PHH	APAP	8	200	3	ACETAMINOPHEN	PHH_APAP_8hr_200uM	PHH:361	-0.203399	1.43885
PHH	APAP	8	200	3	ACETAMINOPHEN	PHH_APAP_8hr_200uM	PHH:362	2.27695	1.43885
PHH	APAP	8	200	3	ACETAMINOPHEN	PHH_APAP_8hr_200uM	PHH:363	3.24361	1.43885
PHH	APAP	8	200	3	ACETAMINOPHEN	PHH_APAP_8hr_200uM	PHH:364	2.42779	1.43885
PHH	APAP	8	200	3	ACETAMINOPHEN	PHH_APAP_8hr_200uM	PHH:365	0.456383	1.43885
PHH	APAP	8	200	3	ACETAMINOPHEN	PHH_APAP_8hr_200uM	PHH:366	-1.50192	1.43885
PHH	APAP	8	200	3	ACETAMINOPHEN	PHH_APAP_8hr_200uM	PHH:367	-0.616018	1.43885
PHH	APAP	8	200	3	ACETAMINOPHEN	PHH_APAP_8hr_200uM	PHH:368	0.486131	1.43885
PHH	APAP	8	200	3	ACETAMINOPHEN	PHH_APAP_8hr_200uM	PHH:369	-1.22598	1.43885
PHH	APAP	8	200	3	ACETAMINOPHEN	PHH_APAP_8hr_200uM	PHH:370	5.94878	1.43885
PHH	APAP	8	200	3	ACETAMINOPHEN	PHH_APAP_8hr_200uM	PHH:371	0.847321	1.43885
PHH	APAP	8	200	3	ACETAMINOPHEN	PHH_APAP_8hr_200uM	PHH:372	0.605162	1.43885
PHH	APAP	8	200	3	ACETAMINOPHEN	PHH_APAP_8hr_200uM	PHH:373	0.361106	1.43885
PHH	APAP	8	200	3	ACETAMINOPHEN	PHH_APAP_8hr_200uM	PHH:374	0.0115885	1.43885
PHH	APAP	8	200	3	ACETAMINOPHEN	PHH_APAP_8hr_200uM	PHH:375	-2.14299	1.43885
PHH	APAP	8	200	3	ACETAMINOPHEN	PHH_APAP_8hr_200uM	PHH:376	5.22794	1.43885
PHH	APAP	8	200	3	ACETAMINOPHEN	PHH_APAP_8hr_200uM	PHH:377	-3.62666	1.43885
PHH	APAP	8	200	3	ACETAMINOPHEN	PHH_APAP_8hr_200uM	PHH:378	-1.62574	1.43885
PHH	APAP	8	200	3	ACETAMINOPHEN	PHH_APAP_8hr_200uM	PHH:379	0.349726	1.43885
PHH	APAP	8	200	3	ACETAMINOPHEN	PHH_APAP_8hr_200uM	PHH:380	0.207819	1.43885
PHH	APAP	8	200	3	ACETAMINOPHEN	PHH_APAP_8hr_200uM	PHH:381	-1.5876	1.43885
PHH	APAP	8	200	3	ACETAMINOPHEN	PHH_APAP_8hr_200uM	PHH:382	-1.88761	1.43885
PHH	APAP	8	200	3	ACETAMINOPHEN	PHH_APAP_8hr_200uM	PHH:383	0.519627	1.43885
PHH	APAP	8	200	3	ACETAMINOPHEN	PHH_APAP_8hr_200uM	PHH:384	-0.824903	1.43885
PHH	APAP	8	200	3	ACETAMINOPHEN	PHH_APAP_8hr_200uM	PHH:385	2.59913	1.43885
PHH	APAP	8	200	3	ACETAMINOPHEN	PHH_APAP_8hr_200uM	PHH:386	-0.766875	1.43885
PHH	APAP	8	200	3	ACETAMINOPHEN	PHH_APAP_8hr_200uM	PHH:387	-1.57265	1.43885
PHH	APAP	8	200	3	ACETAMINOPHEN	PHH_APAP_8hr_200uM	PHH:388	0.148366	1.43885
PHH	APAP	8	200	3	ACETAMINOPHEN	PHH_APAP_8hr_200uM	PHH:389	2.16395	1.43885
PHH	APAP	8	200	3	ACETAMINOPHEN	PHH_APAP_8hr_200uM	PHH:390	1.61497	1.43885
PHH	APAP	8	200	3	ACETAMINOPHEN	PHH_APAP_8hr_200uM	PHH:391	-0.818889	1.43885
PHH	APAP	8	200	3	ACETAMINOPHEN	PHH_APAP_8hr_200uM	PHH:392	0.980595	1.43885
PHH	APAP	8	200	3	ACETAMINOPHEN	PHH_APAP_8hr_200uM	PHH:393	1.96412	1.43885
PHH	APAP	8	200	3	ACETAMINOPHEN	PHH_APAP_8hr_200uM	PHH:394	0.0777032	1.43885
PHH	APAP	8	200	3	ACETAMINOPHEN	PHH_APAP_8hr_200uM	PHH:395	0.0737776	1.43885
PHH	APAP	8	200	3	ACETAMINOPHEN	PHH_APAP_8hr_200uM	PHH:396	-1.04844	1.43885
PHH	APAP	8	200	3	ACETAMINOPHEN	PHH_APAP_8hr_200uM	PHH:397	-4.26592	1.43885
PHH	APAP	8	200	3	ACETAMINOPHEN	PHH_APAP_8hr_200uM	PHH:398	0.699703	1.43885
PHH	APAP	8	200	3	ACETAMINOPHEN	PHH_APAP_8hr_200uM	PHH:399	0.466753	1.43885
PHH	APAP	8	20	1	ACETAMINOPHEN	PHH_APAP_8hr_20uM	PHH:1	0.32623	0.143885
PHH	APAP	8	20	1	ACETAMINOPHEN	PHH_APAP_8hr_20uM	PHH:2	0.336428	0.143885
PHH	APAP	8	20	1	ACETAMINOPHEN	PHH_APAP_8hr_20uM	PHH:3	-0.938945	0.143885
PHH	APAP	8	20	1	ACETAMINOPHEN	PHH_APAP_8hr_20uM	PHH:4	0.179928	0.143885
PHH	APAP	8	20	1	ACETAMINOPHEN	PHH_APAP_8hr_20uM	PHH:5	0.275318	0.143885
PHH	APAP	8	20	1	ACETAMINOPHEN	PHH_APAP_8hr_20uM	PHH:6	0.19396	0.143885
PHH	APAP	8	20	1	ACETAMINOPHEN	PHH_APAP_8hr_20uM	PHH:7	0.365739	0.143885
PHH	APAP	8	20	1	ACETAMINOPHEN	PHH_APAP_8hr_20uM	PHH:8	-0.101734	0.143885
PHH	APAP	8	20	1	ACETAMINOPHEN	PHH_APAP_8hr_20uM	PHH:9	0.0566315	0.143885
PHH	APAP	8	20	1	ACETAMINOPHEN	PHH_APAP_8hr_20uM	PHH:10	0.705493	0.143885
PHH	APAP	8	20	1	ACETAMINOPHEN	PHH_APAP_8hr_20uM	PHH:11	0.10489	0.143885
PHH	APAP	8	20	1	ACETAMINOPHEN	PHH_APAP_8hr_20uM	PHH:12	0.310874	0.143885
PHH	APAP	8	20	1	ACETAMINOPHEN	PHH_APAP_8hr_20uM	PHH:13	-0.049431	0.143885
PHH	APAP	8	20	1	ACETAMINOPHEN	PHH_APAP_8hr_20uM	PHH:14	1.76454	0.143885
PHH	APAP	8	20	1	ACETAMINOPHEN	PHH_APAP_8hr_20uM	PHH:15	0.63807	0.143885
PHH	APAP	8	20	1	ACETAMINOPHEN	PHH_APAP_8hr_20uM	PHH:16	-0.198816	0.143885
PHH	APAP	8	20	1	ACETAMINOPHEN	PHH_APAP_8hr_20uM	PHH:17	0.726842	0.143885
PHH	APAP	8	20	1	ACETAMINOPHEN	PHH_APAP_8hr_20uM	PHH:18	-0.64202	0.143885
PHH	APAP	8	20	1	ACETAMINOPHEN	PHH_APAP_8hr_20uM	PHH:19	0.0572602	0.143885
PHH	APAP	8	20	1	ACETAMINOPHEN	PHH_APAP_8hr_20uM	PHH:20	-0.711457	0.143885
PHH	APAP	8	20	1	ACETAMINOPHEN	PHH_APAP_8hr_20uM	PHH:21	0.769372	0.143885
PHH	APAP	8	20	1	ACETAMINOPHEN	PHH_APAP_8hr_20uM	PHH:22	-0.0494593	0.143885
PHH	APAP	8	20	1	ACETAMINOPHEN	PHH_APAP_8hr_20uM	PHH:23	-0.307393	0.143885
PHH	APAP	8	20	1	ACETAMINOPHEN	PHH_APAP_8hr_20uM	PHH:24	-0.168431	0.143885
PHH	APAP	8	20	1	ACETAMINOPHEN	PHH_APAP_8hr_20uM	PHH:25	-0.189859	0.143885
PHH	APAP	8	20	1	ACETAMINOPHEN	PHH_APAP_8hr_20uM	PHH:26	0.138073	0.143885
PHH	APAP	8	20	1	ACETAMINOPHEN	PHH_APAP_8hr_20uM	PHH:27	0.233004	0.143885
PHH	APAP	8	20	1	ACETAMINOPHEN	PHH_APAP_8hr_20uM	PHH:28	-1.69296	0.143885
PHH	APAP	8	20	1	ACETAMINOPHEN	PHH_APAP_8hr_20uM	PHH:29	-2.03657	0.143885
PHH	APAP	8	20	1	ACETAMINOPHEN	PHH_APAP_8hr_20uM	PHH:30	-0.554468	0.143885
PHH	APAP	8	20	1	ACETAMINOPHEN	PHH_APAP_8hr_20uM	PHH:31	-5.91782	0.143885
PHH	APAP	8	20	1	ACETAMINOPHEN	PHH_APAP_8hr_20uM	PHH:32	-1.03199	0.143885
PHH	APAP	8	20	1	ACETAMINOPHEN	PHH_APAP_8hr_20uM	PHH:33	-0.0888176	0.143885
PHH	APAP	8	20	1	ACETAMINOPHEN	PHH_APAP_8hr_20uM	PHH:34	-1.82819	0.143885
PHH	APAP	8	20	1	ACETAMINOPHEN	PHH_APAP_8hr_20uM	PHH:35	-1.9454	0.143885
PHH	APAP	8	20	1	ACETAMINOPHEN	PHH_APAP_8hr_20uM	PHH:36	0.777813	0.143885
PHH	APAP	8	20	1	ACETAMINOPHEN	PHH_APAP_8hr_20uM	PHH:37	2.10473	0.143885
PHH	APAP	8	20	1	ACETAMINOPHEN	PHH_APAP_8hr_20uM	PHH:38	-0.0403727	0.143885
PHH	APAP	8	20	1	ACETAMINOPHEN	PHH_APAP_8hr_20uM	PHH:39	1.51386	0.143885
PHH	APAP	8	20	1	ACETAMINOPHEN	PHH_APAP_8hr_20uM	PHH:40	0.430584	0.143885
PHH	APAP	8	20	1	ACETAMINOPHEN	PHH_APAP_8hr_20uM	PHH:41	-1.16009	0.143885
PHH	APAP	8	20	1	ACETAMINOPHEN	PHH_APAP_8hr_20uM	PHH:42	0.684239	0.143885
PHH	APAP	8	20	1	ACETAMINOPHEN	PHH_APAP_8hr_20uM	PHH:43	-0.217337	0.143885
PHH	APAP	8	20	1	ACETAMINOPHEN	PHH_APAP_8hr_20uM	PHH:44	1.40837	0.143885
PHH	APAP	8	20	1	ACETAMINOPHEN	PHH_APAP_8hr_20uM	PHH:45	0.598059	0.143885
PHH	APAP	8	20	1	ACETAMINOPHEN	PHH_APAP_8hr_20uM	PHH:46	-0.038565	0.143885
PHH	APAP	8	20	1	ACETAMINOPHEN	PHH_APAP_8hr_20uM	PHH:47	0.00172867	0.143885
PHH	APAP	8	20	1	ACETAMINOPHEN	PHH_APAP_8hr_20uM	PHH:48	0.076118	0.143885
PHH	APAP	8	20	1	ACETAMINOPHEN	PHH_APAP_8hr_20uM	PHH:49	-0.157496	0.143885
PHH	APAP	8	20	1	ACETAMINOPHEN	PHH_APAP_8hr_20uM	PHH:50	-0.0220599	0.143885
PHH	APAP	8	20	1	ACETAMINOPHEN	PHH_APAP_8hr_20uM	PHH:51	-3.77697	0.143885
PHH	APAP	8	20	1	ACETAMINOPHEN	PHH_APAP_8hr_20uM	PHH:53	-1.54913	0.143885
PHH	APAP	8	20	1	ACETAMINOPHEN	PHH_APAP_8hr_20uM	PHH:54	1.87421	0.143885
PHH	APAP	8	20	1	ACETAMINOPHEN	PHH_APAP_8hr_20uM	PHH:55	0.200102	0.143885
PHH	APAP	8	20	1	ACETAMINOPHEN	PHH_APAP_8hr_20uM	PHH:56	0.533308	0.143885
PHH	APAP	8	20	1	ACETAMINOPHEN	PHH_APAP_8hr_20uM	PHH:57	0.972596	0.143885
PHH	APAP	8	20	1	ACETAMINOPHEN	PHH_APAP_8hr_20uM	PHH:58	1.22556	0.143885
PHH	APAP	8	20	1	ACETAMINOPHEN	PHH_APAP_8hr_20uM	PHH:59	0.105906	0.143885
PHH	APAP	8	20	1	ACETAMINOPHEN	PHH_APAP_8hr_20uM	PHH:60	-0.0916765	0.143885
PHH	APAP	8	20	1	ACETAMINOPHEN	PHH_APAP_8hr_20uM	PHH:61	0.275489	0.143885
PHH	APAP	8	20	1	ACETAMINOPHEN	PHH_APAP_8hr_20uM	PHH:62	0.768066	0.143885
PHH	APAP	8	20	1	ACETAMINOPHEN	PHH_APAP_8hr_20uM	PHH:63	-0.847788	0.143885
PHH	APAP	8	20	1	ACETAMINOPHEN	PHH_APAP_8hr_20uM	PHH:64	0.532802	0.143885
PHH	APAP	8	20	1	ACETAMINOPHEN	PHH_APAP_8hr_20uM	PHH:65	-1.75601	0.143885
PHH	APAP	8	20	1	ACETAMINOPHEN	PHH_APAP_8hr_20uM	PHH:66	-0.692427	0.143885
PHH	APAP	8	20	1	ACETAMINOPHEN	PHH_APAP_8hr_20uM	PHH:67	0.770693	0.143885
PHH	APAP	8	20	1	ACETAMINOPHEN	PHH_APAP_8hr_20uM	PHH:68	0.90854	0.143885
PHH	APAP	8	20	1	ACETAMINOPHEN	PHH_APAP_8hr_20uM	PHH:69	-0.67239	0.143885
PHH	APAP	8	20	1	ACETAMINOPHEN	PHH_APAP_8hr_20uM	PHH:70	0.224224	0.143885
PHH	APAP	8	20	1	ACETAMINOPHEN	PHH_APAP_8hr_20uM	PHH:71	-0.0168049	0.143885
PHH	APAP	8	20	1	ACETAMINOPHEN	PHH_APAP_8hr_20uM	PHH:72	-1.45865	0.143885
PHH	APAP	8	20	1	ACETAMINOPHEN	PHH_APAP_8hr_20uM	PHH:73	0.232396	0.143885
PHH	APAP	8	20	1	ACETAMINOPHEN	PHH_APAP_8hr_20uM	PHH:74	0.349974	0.143885
PHH	APAP	8	20	1	ACETAMINOPHEN	PHH_APAP_8hr_20uM	PHH:75	-1.45799	0.143885
PHH	APAP	8	20	1	ACETAMINOPHEN	PHH_APAP_8hr_20uM	PHH:76	0.180141	0.143885
PHH	APAP	8	20	1	ACETAMINOPHEN	PHH_APAP_8hr_20uM	PHH:77	-1.53436	0.143885
PHH	APAP	8	20	1	ACETAMINOPHEN	PHH_APAP_8hr_20uM	PHH:78	-0.233661	0.143885
PHH	APAP	8	20	1	ACETAMINOPHEN	PHH_APAP_8hr_20uM	PHH:79	-0.267376	0.143885
PHH	APAP	8	20	1	ACETAMINOPHEN	PHH_APAP_8hr_20uM	PHH:80	-0.77039	0.143885
PHH	APAP	8	20	1	ACETAMINOPHEN	PHH_APAP_8hr_20uM	PHH:81	-0.0622553	0.143885
PHH	APAP	8	20	1	ACETAMINOPHEN	PHH_APAP_8hr_20uM	PHH:82	-0.37301	0.143885
PHH	APAP	8	20	1	ACETAMINOPHEN	PHH_APAP_8hr_20uM	PHH:83	1.33086	0.143885
PHH	APAP	8	20	1	ACETAMINOPHEN	PHH_APAP_8hr_20uM	PHH:84	-0.514577	0.143885
PHH	APAP	8	20	1	ACETAMINOPHEN	PHH_APAP_8hr_20uM	PHH:85	3.10564	0.143885
PHH	APAP	8	20	1	ACETAMINOPHEN	PHH_APAP_8hr_20uM	PHH:86	0.637899	0.143885
PHH	APAP	8	20	1	ACETAMINOPHEN	PHH_APAP_8hr_20uM	PHH:87	0.550618	0.143885
PHH	APAP	8	20	1	ACETAMINOPHEN	PHH_APAP_8hr_20uM	PHH:88	-0.58195	0.143885
PHH	APAP	8	20	1	ACETAMINOPHEN	PHH_APAP_8hr_20uM	PHH:89	-0.407291	0.143885
PHH	APAP	8	20	1	ACETAMINOPHEN	PHH_APAP_8hr_20uM	PHH:90	0.0787323	0.143885
PHH	APAP	8	20	1	ACETAMINOPHEN	PHH_APAP_8hr_20uM	PHH:91	-1.03573	0.143885
PHH	APAP	8	20	1	ACETAMINOPHEN	PHH_APAP_8hr_20uM	PHH:92	0.0875218	0.143885
PHH	APAP	8	20	1	ACETAMINOPHEN	PHH_APAP_8hr_20uM	PHH:93	0.821561	0.143885
PHH	APAP	8	20	1	ACETAMINOPHEN	PHH_APAP_8hr_20uM	PHH:94	-2.12484	0.143885
PHH	APAP	8	20	1	ACETAMINOPHEN	PHH_APAP_8hr_20uM	PHH:95	1.08732	0.143885
PHH	APAP	8	20	1	ACETAMINOPHEN	PHH_APAP_8hr_20uM	PHH:96	-0.100176	0.143885
PHH	APAP	8	20	1	ACETAMINOPHEN	PHH_APAP_8hr_20uM	PHH:97	1.33165	0.143885
PHH	APAP	8	20	1	ACETAMINOPHEN	PHH_APAP_8hr_20uM	PHH:98	-1.2273	0.143885
PHH	APAP	8	20	1	ACETAMINOPHEN	PHH_APAP_8hr_20uM	PHH:99	-0.987855	0.143885
PHH	APAP	8	20	1	ACETAMINOPHEN	PHH_APAP_8hr_20uM	PHH:100	-0.596714	0.143885
PHH	APAP	8	20	1	ACETAMINOPHEN	PHH_APAP_8hr_20uM	PHH:101	-0.178225	0.143885
PHH	APAP	8	20	1	ACETAMINOPHEN	PHH_APAP_8hr_20uM	PHH:102	-1.15835	0.143885
PHH	APAP	8	20	1	ACETAMINOPHEN	PHH_APAP_8hr_20uM	PHH:103	-4.87844	0.143885
PHH	APAP	8	20	1	ACETAMINOPHEN	PHH_APAP_8hr_20uM	PHH:104	-0.127347	0.143885
PHH	APAP	8	20	1	ACETAMINOPHEN	PHH_APAP_8hr_20uM	PHH:105	1.38287	0.143885
PHH	APAP	8	20	1	ACETAMINOPHEN	PHH_APAP_8hr_20uM	PHH:106	-2.21969	0.143885
PHH	APAP	8	20	1	ACETAMINOPHEN	PHH_APAP_8hr_20uM	PHH:107	-1.0139	0.143885
PHH	APAP	8	20	1	ACETAMINOPHEN	PHH_APAP_8hr_20uM	PHH:108	-0.56745	0.143885
PHH	APAP	8	20	1	ACETAMINOPHEN	PHH_APAP_8hr_20uM	PHH:109	-0.298098	0.143885
PHH	APAP	8	20	1	ACETAMINOPHEN	PHH_APAP_8hr_20uM	PHH:110	0.690621	0.143885
PHH	APAP	8	20	1	ACETAMINOPHEN	PHH_APAP_8hr_20uM	PHH:111	0.460632	0.143885
PHH	APAP	8	20	1	ACETAMINOPHEN	PHH_APAP_8hr_20uM	PHH:112	-0.943773	0.143885
PHH	APAP	8	20	1	ACETAMINOPHEN	PHH_APAP_8hr_20uM	PHH:113	0.175135	0.143885
PHH	APAP	8	20	1	ACETAMINOPHEN	PHH_APAP_8hr_20uM	PHH:114	1.3453	0.143885
PHH	APAP	8	20	1	ACETAMINOPHEN	PHH_APAP_8hr_20uM	PHH:115	-1.43977	0.143885
PHH	APAP	8	20	1	ACETAMINOPHEN	PHH_APAP_8hr_20uM	PHH:116	-0.228854	0.143885
PHH	APAP	8	20	1	ACETAMINOPHEN	PHH_APAP_8hr_20uM	PHH:117	0.207356	0.143885
PHH	APAP	8	20	1	ACETAMINOPHEN	PHH_APAP_8hr_20uM	PHH:118	-0.0208039	0.143885
PHH	APAP	8	20	1	ACETAMINOPHEN	PHH_APAP_8hr_20uM	PHH:119	0.0310224	0.143885
PHH	APAP	8	20	1	ACETAMINOPHEN	PHH_APAP_8hr_20uM	PHH:120	-0.654174	0.143885
PHH	APAP	8	20	1	ACETAMINOPHEN	PHH_APAP_8hr_20uM	PHH:121	0.853426	0.143885
PHH	APAP	8	20	1	ACETAMINOPHEN	PHH_APAP_8hr_20uM	PHH:122	1.29399	0.143885
PHH	APAP	8	20	1	ACETAMINOPHEN	PHH_APAP_8hr_20uM	PHH:123	1.07533	0.143885
PHH	APAP	8	20	1	ACETAMINOPHEN	PHH_APAP_8hr_20uM	PHH:124	-0.750282	0.143885
PHH	APAP	8	20	1	ACETAMINOPHEN	PHH_APAP_8hr_20uM	PHH:125	-1.27081	0.143885
PHH	APAP	8	20	1	ACETAMINOPHEN	PHH_APAP_8hr_20uM	PHH:126	3.44488	0.143885
PHH	APAP	8	20	1	ACETAMINOPHEN	PHH_APAP_8hr_20uM	PHH:127	0.0189788	0.143885
PHH	APAP	8	20	1	ACETAMINOPHEN	PHH_APAP_8hr_20uM	PHH:128	1.54065	0.143885
PHH	APAP	8	20	1	ACETAMINOPHEN	PHH_APAP_8hr_20uM	PHH:129	-0.456932	0.143885
PHH	APAP	8	20	1	ACETAMINOPHEN	PHH_APAP_8hr_20uM	PHH:130	-0.570083	0.143885
PHH	APAP	8	20	1	ACETAMINOPHEN	PHH_APAP_8hr_20uM	PHH:131	0.052045	0.143885
PHH	APAP	8	20	1	ACETAMINOPHEN	PHH_APAP_8hr_20uM	PHH:132	0.953517	0.143885
PHH	APAP	8	20	1	ACETAMINOPHEN	PHH_APAP_8hr_20uM	PHH:133	-0.573236	0.143885
PHH	APAP	8	20	1	ACETAMINOPHEN	PHH_APAP_8hr_20uM	PHH:134	-0.187754	0.143885
PHH	APAP	8	20	1	ACETAMINOPHEN	PHH_APAP_8hr_20uM	PHH:135	-3.306	0.143885
PHH	APAP	8	20	1	ACETAMINOPHEN	PHH_APAP_8hr_20uM	PHH:136	-0.962178	0.143885
PHH	APAP	8	20	1	ACETAMINOPHEN	PHH_APAP_8hr_20uM	PHH:137	1.98452	0.143885
PHH	APAP	8	20	1	ACETAMINOPHEN	PHH_APAP_8hr_20uM	PHH:138	-0.46991	0.143885
PHH	APAP	8	20	1	ACETAMINOPHEN	PHH_APAP_8hr_20uM	PHH:139	-0.904901	0.143885
PHH	APAP	8	20	1	ACETAMINOPHEN	PHH_APAP_8hr_20uM	PHH:140	0.844296	0.143885
PHH	APAP	8	20	1	ACETAMINOPHEN	PHH_APAP_8hr_20uM	PHH:141	1.65794	0.143885
PHH	APAP	8	20	1	ACETAMINOPHEN	PHH_APAP_8hr_20uM	PHH:142	-0.350164	0.143885
PHH	APAP	8	20	1	ACETAMINOPHEN	PHH_APAP_8hr_20uM	PHH:143	-4.13258	0.143885
PHH	APAP	8	20	1	ACETAMINOPHEN	PHH_APAP_8hr_20uM	PHH:144	-1.40375	0.143885
PHH	APAP	8	20	1	ACETAMINOPHEN	PHH_APAP_8hr_20uM	PHH:145	1.7416	0.143885
PHH	APAP	8	20	1	ACETAMINOPHEN	PHH_APAP_8hr_20uM	PHH:146	-0.0918176	0.143885
PHH	APAP	8	20	1	ACETAMINOPHEN	PHH_APAP_8hr_20uM	PHH:147	-0.474859	0.143885
PHH	APAP	8	20	1	ACETAMINOPHEN	PHH_APAP_8hr_20uM	PHH:148	1.85243	0.143885
PHH	APAP	8	20	1	ACETAMINOPHEN	PHH_APAP_8hr_20uM	PHH:149	-0.456612	0.143885
PHH	APAP	8	20	1	ACETAMINOPHEN	PHH_APAP_8hr_20uM	PHH:150	-1.33613	0.143885
PHH	APAP	8	20	1	ACETAMINOPHEN	PHH_APAP_8hr_20uM	PHH:151	0.946074	0.143885
PHH	APAP	8	20	1	ACETAMINOPHEN	PHH_APAP_8hr_20uM	PHH:152	0.843102	0.143885
PHH	APAP	8	20	1	ACETAMINOPHEN	PHH_APAP_8hr_20uM	PHH:153	-2.37048	0.143885
PHH	APAP	8	20	1	ACETAMINOPHEN	PHH_APAP_8hr_20uM	PHH:154	-0.218583	0.143885
PHH	APAP	8	20	1	ACETAMINOPHEN	PHH_APAP_8hr_20uM	PHH:155	0.184823	0.143885
PHH	APAP	8	20	1	ACETAMINOPHEN	PHH_APAP_8hr_20uM	PHH:156	-0.128415	0.143885
PHH	APAP	8	20	1	ACETAMINOPHEN	PHH_APAP_8hr_20uM	PHH:157	0.821783	0.143885
PHH	APAP	8	20	1	ACETAMINOPHEN	PHH_APAP_8hr_20uM	PHH:158	0.980643	0.143885
PHH	APAP	8	20	1	ACETAMINOPHEN	PHH_APAP_8hr_20uM	PHH:159	-0.237912	0.143885
PHH	APAP	8	20	1	ACETAMINOPHEN	PHH_APAP_8hr_20uM	PHH:160	-8.76261	0.143885
PHH	APAP	8	20	1	ACETAMINOPHEN	PHH_APAP_8hr_20uM	PHH:161	-0.383781	0.143885
PHH	APAP	8	20	1	ACETAMINOPHEN	PHH_APAP_8hr_20uM	PHH:162	0.213823	0.143885
PHH	APAP	8	20	1	ACETAMINOPHEN	PHH_APAP_8hr_20uM	PHH:163	1.98567	0.143885
PHH	APAP	8	20	1	ACETAMINOPHEN	PHH_APAP_8hr_20uM	PHH:164	-0.201973	0.143885
PHH	APAP	8	20	1	ACETAMINOPHEN	PHH_APAP_8hr_20uM	PHH:165	0.392526	0.143885
PHH	APAP	8	20	1	ACETAMINOPHEN	PHH_APAP_8hr_20uM	PHH:166	-2.24218	0.143885
PHH	APAP	8	20	1	ACETAMINOPHEN	PHH_APAP_8hr_20uM	PHH:167	0.229757	0.143885
PHH	APAP	8	20	1	ACETAMINOPHEN	PHH_APAP_8hr_20uM	PHH:168	-2.69545	0.143885
PHH	APAP	8	20	1	ACETAMINOPHEN	PHH_APAP_8hr_20uM	PHH:169	2.04051	0.143885
PHH	APAP	8	20	1	ACETAMINOPHEN	PHH_APAP_8hr_20uM	PHH:170	1.78948	0.143885
PHH	APAP	8	20	1	ACETAMINOPHEN	PHH_APAP_8hr_20uM	PHH:171	-2.01572	0.143885
PHH	APAP	8	20	1	ACETAMINOPHEN	PHH_APAP_8hr_20uM	PHH:172	0.587415	0.143885
PHH	APAP	8	20	1	ACETAMINOPHEN	PHH_APAP_8hr_20uM	PHH:173	0.752174	0.143885
PHH	APAP	8	20	1	ACETAMINOPHEN	PHH_APAP_8hr_20uM	PHH:174	0.316347	0.143885
PHH	APAP	8	20	1	ACETAMINOPHEN	PHH_APAP_8hr_20uM	PHH:175	3.92379	0.143885
PHH	APAP	8	20	1	ACETAMINOPHEN	PHH_APAP_8hr_20uM	PHH:176	0.0373399	0.143885
PHH	APAP	8	20	1	ACETAMINOPHEN	PHH_APAP_8hr_20uM	PHH:177	0.498223	0.143885
PHH	APAP	8	20	1	ACETAMINOPHEN	PHH_APAP_8hr_20uM	PHH:178	-0.78839	0.143885
PHH	APAP	8	20	1	ACETAMINOPHEN	PHH_APAP_8hr_20uM	PHH:179	-1.67111	0.143885
PHH	APAP	8	20	1	ACETAMINOPHEN	PHH_APAP_8hr_20uM	PHH:180	0.421796	0.143885
PHH	APAP	8	20	1	ACETAMINOPHEN	PHH_APAP_8hr_20uM	PHH:181	-2.17609	0.143885
PHH	APAP	8	20	1	ACETAMINOPHEN	PHH_APAP_8hr_20uM	PHH:182	-4.59563	0.143885
PHH	APAP	8	20	1	ACETAMINOPHEN	PHH_APAP_8hr_20uM	PHH:183	0.481359	0.143885
PHH	APAP	8	20	1	ACETAMINOPHEN	PHH_APAP_8hr_20uM	PHH:184	-0.0132972	0.143885
PHH	APAP	8	20	1	ACETAMINOPHEN	PHH_APAP_8hr_20uM	PHH:185	-0.108839	0.143885
PHH	APAP	8	20	1	ACETAMINOPHEN	PHH_APAP_8hr_20uM	PHH:186	0.0679849	0.143885
PHH	APAP	8	20	1	ACETAMINOPHEN	PHH_APAP_8hr_20uM	PHH:187	-1.14512	0.143885
PHH	APAP	8	20	1	ACETAMINOPHEN	PHH_APAP_8hr_20uM	PHH:188	-1.82173	0.143885
PHH	APAP	8	20	1	ACETAMINOPHEN	PHH_APAP_8hr_20uM	PHH:189	2.05196	0.143885
PHH	APAP	8	20	1	ACETAMINOPHEN	PHH_APAP_8hr_20uM	PHH:190	2.50543	0.143885
PHH	APAP	8	20	1	ACETAMINOPHEN	PHH_APAP_8hr_20uM	PHH:191	0.606018	0.143885
PHH	APAP	8	20	1	ACETAMINOPHEN	PHH_APAP_8hr_20uM	PHH:192	-0.176851	0.143885
PHH	APAP	8	20	1	ACETAMINOPHEN	PHH_APAP_8hr_20uM	PHH:193	-0.373082	0.143885
PHH	APAP	8	20	1	ACETAMINOPHEN	PHH_APAP_8hr_20uM	PHH:194	-7.2902	0.143885
PHH	APAP	8	20	1	ACETAMINOPHEN	PHH_APAP_8hr_20uM	PHH:195	-1.32457	0.143885
PHH	APAP	8	20	1	ACETAMINOPHEN	PHH_APAP_8hr_20uM	PHH:196	0.747292	0.143885
PHH	APAP	8	20	1	ACETAMINOPHEN	PHH_APAP_8hr_20uM	PHH:197	1.45025	0.143885
PHH	APAP	8	20	1	ACETAMINOPHEN	PHH_APAP_8hr_20uM	PHH:198	-0.354321	0.143885
PHH	APAP	8	20	1	ACETAMINOPHEN	PHH_APAP_8hr_20uM	PHH:199	0.63262	0.143885
PHH	APAP	8	20	1	ACETAMINOPHEN	PHH_APAP_8hr_20uM	PHH:200	2.34908	0.143885
PHH	APAP	8	20	1	ACETAMINOPHEN	PHH_APAP_8hr_20uM	PHH:201	-0.490487	0.143885
PHH	APAP	8	20	1	ACETAMINOPHEN	PHH_APAP_8hr_20uM	PHH:202	-1.8338	0.143885
PHH	APAP	8	20	1	ACETAMINOPHEN	PHH_APAP_8hr_20uM	PHH:203	1.16347	0.143885
PHH	APAP	8	20	1	ACETAMINOPHEN	PHH_APAP_8hr_20uM	PHH:204	1.16974	0.143885
PHH	APAP	8	20	1	ACETAMINOPHEN	PHH_APAP_8hr_20uM	PHH:205	0.753498	0.143885
PHH	APAP	8	20	1	ACETAMINOPHEN	PHH_APAP_8hr_20uM	PHH:206	-1.85385	0.143885
PHH	APAP	8	20	1	ACETAMINOPHEN	PHH_APAP_8hr_20uM	PHH:207	0.190109	0.143885
PHH	APAP	8	20	1	ACETAMINOPHEN	PHH_APAP_8hr_20uM	PHH:208	1.03508	0.143885
PHH	APAP	8	20	1	ACETAMINOPHEN	PHH_APAP_8hr_20uM	PHH:209	0.657148	0.143885
PHH	APAP	8	20	1	ACETAMINOPHEN	PHH_APAP_8hr_20uM	PHH:210	0.606037	0.143885
PHH	APAP	8	20	1	ACETAMINOPHEN	PHH_APAP_8hr_20uM	PHH:211	-2.6684	0.143885
PHH	APAP	8	20	1	ACETAMINOPHEN	PHH_APAP_8hr_20uM	PHH:212	0.855416	0.143885
PHH	APAP	8	20	1	ACETAMINOPHEN	PHH_APAP_8hr_20uM	PHH:213	2.10821	0.143885
PHH	APAP	8	20	1	ACETAMINOPHEN	PHH_APAP_8hr_20uM	PHH:214	-2.95616	0.143885
PHH	APAP	8	20	1	ACETAMINOPHEN	PHH_APAP_8hr_20uM	PHH:215	0.479693	0.143885
PHH	APAP	8	20	1	ACETAMINOPHEN	PHH_APAP_8hr_20uM	PHH:216	0.133719	0.143885
PHH	APAP	8	20	1	ACETAMINOPHEN	PHH_APAP_8hr_20uM	PHH:217	2.0655	0.143885
PHH	APAP	8	20	1	ACETAMINOPHEN	PHH_APAP_8hr_20uM	PHH:218	-0.994967	0.143885
PHH	APAP	8	20	1	ACETAMINOPHEN	PHH_APAP_8hr_20uM	PHH:219	-0.439494	0.143885
PHH	APAP	8	20	1	ACETAMINOPHEN	PHH_APAP_8hr_20uM	PHH:220	0.770086	0.143885
PHH	APAP	8	20	1	ACETAMINOPHEN	PHH_APAP_8hr_20uM	PHH:221	-0.668783	0.143885
PHH	APAP	8	20	1	ACETAMINOPHEN	PHH_APAP_8hr_20uM	PHH:222	0.68075	0.143885
PHH	APAP	8	20	1	ACETAMINOPHEN	PHH_APAP_8hr_20uM	PHH:223	1.87587	0.143885
PHH	APAP	8	20	1	ACETAMINOPHEN	PHH_APAP_8hr_20uM	PHH:224	-0.223282	0.143885
PHH	APAP	8	20	1	ACETAMINOPHEN	PHH_APAP_8hr_20uM	PHH:225	0.434935	0.143885
PHH	APAP	8	20	1	ACETAMINOPHEN	PHH_APAP_8hr_20uM	PHH:226	-0.318598	0.143885
PHH	APAP	8	20	1	ACETAMINOPHEN	PHH_APAP_8hr_20uM	PHH:227	0.295971	0.143885
PHH	APAP	8	20	1	ACETAMINOPHEN	PHH_APAP_8hr_20uM	PHH:228	-1.21617	0.143885
PHH	APAP	8	20	1	ACETAMINOPHEN	PHH_APAP_8hr_20uM	PHH:229	2.07935	0.143885
PHH	APAP	8	20	1	ACETAMINOPHEN	PHH_APAP_8hr_20uM	PHH:230	-0.293744	0.143885
PHH	APAP	8	20	1	ACETAMINOPHEN	PHH_APAP_8hr_20uM	PHH:231	2.47709	0.143885
PHH	APAP	8	20	1	ACETAMINOPHEN	PHH_APAP_8hr_20uM	PHH:232	0.275689	0.143885
PHH	APAP	8	20	1	ACETAMINOPHEN	PHH_APAP_8hr_20uM	PHH:233	1.94794	0.143885
PHH	APAP	8	20	1	ACETAMINOPHEN	PHH_APAP_8hr_20uM	PHH:234	0.75224	0.143885
PHH	APAP	8	20	1	ACETAMINOPHEN	PHH_APAP_8hr_20uM	PHH:235	0.436185	0.143885
PHH	APAP	8	20	1	ACETAMINOPHEN	PHH_APAP_8hr_20uM	PHH:236	-0.724002	0.143885
PHH	APAP	8	20	1	ACETAMINOPHEN	PHH_APAP_8hr_20uM	PHH:237	-0.445962	0.143885
PHH	APAP	8	20	1	ACETAMINOPHEN	PHH_APAP_8hr_20uM	PHH:238	-1.8608	0.143885
PHH	APAP	8	20	1	ACETAMINOPHEN	PHH_APAP_8hr_20uM	PHH:239	-2.083	0.143885
PHH	APAP	8	20	1	ACETAMINOPHEN	PHH_APAP_8hr_20uM	PHH:240	0.0592744	0.143885
PHH	APAP	8	20	1	ACETAMINOPHEN	PHH_APAP_8hr_20uM	PHH:241	1.97524	0.143885
PHH	APAP	8	20	1	ACETAMINOPHEN	PHH_APAP_8hr_20uM	PHH:242	-3.79187	0.143885
PHH	APAP	8	20	1	ACETAMINOPHEN	PHH_APAP_8hr_20uM	PHH:243	0.454069	0.143885
PHH	APAP	8	20	1	ACETAMINOPHEN	PHH_APAP_8hr_20uM	PHH:244	-0.0754262	0.143885
PHH	APAP	8	20	1	ACETAMINOPHEN	PHH_APAP_8hr_20uM	PHH:245	-0.0260214	0.143885
PHH	APAP	8	20	1	ACETAMINOPHEN	PHH_APAP_8hr_20uM	PHH:246	0.251765	0.143885
PHH	APAP	8	20	1	ACETAMINOPHEN	PHH_APAP_8hr_20uM	PHH:247	0.659051	0.143885
PHH	APAP	8	20	1	ACETAMINOPHEN	PHH_APAP_8hr_20uM	PHH:248	-0.0565758	0.143885
PHH	APAP	8	20	1	ACETAMINOPHEN	PHH_APAP_8hr_20uM	PHH:249	1.1658	0.143885
PHH	APAP	8	20	1	ACETAMINOPHEN	PHH_APAP_8hr_20uM	PHH:250	1.17506	0.143885
PHH	APAP	8	20	1	ACETAMINOPHEN	PHH_APAP_8hr_20uM	PHH:251	0.298817	0.143885
PHH	APAP	8	20	1	ACETAMINOPHEN	PHH_APAP_8hr_20uM	PHH:252	3.56703	0.143885
PHH	APAP	8	20	1	ACETAMINOPHEN	PHH_APAP_8hr_20uM	PHH:253	1.63991	0.143885
PHH	APAP	8	20	1	ACETAMINOPHEN	PHH_APAP_8hr_20uM	PHH:254	-0.0914033	0.143885
PHH	APAP	8	20	1	ACETAMINOPHEN	PHH_APAP_8hr_20uM	PHH:255	0.652415	0.143885
PHH	APAP	8	20	1	ACETAMINOPHEN	PHH_APAP_8hr_20uM	PHH:256	2.54719	0.143885
PHH	APAP	8	20	1	ACETAMINOPHEN	PHH_APAP_8hr_20uM	PHH:257	-0.619054	0.143885
PHH	APAP	8	20	1	ACETAMINOPHEN	PHH_APAP_8hr_20uM	PHH:258	1.076	0.143885
PHH	APAP	8	20	1	ACETAMINOPHEN	PHH_APAP_8hr_20uM	PHH:259	-1.94855	0.143885
PHH	APAP	8	20	1	ACETAMINOPHEN	PHH_APAP_8hr_20uM	PHH:260	1.47823	0.143885
PHH	APAP	8	20	1	ACETAMINOPHEN	PHH_APAP_8hr_20uM	PHH:261	0.162798	0.143885
PHH	APAP	8	20	1	ACETAMINOPHEN	PHH_APAP_8hr_20uM	PHH:262	-0.650172	0.143885
PHH	APAP	8	20	1	ACETAMINOPHEN	PHH_APAP_8hr_20uM	PHH:263	2.71834	0.143885
PHH	APAP	8	20	1	ACETAMINOPHEN	PHH_APAP_8hr_20uM	PHH:264	-0.492292	0.143885
PHH	APAP	8	20	1	ACETAMINOPHEN	PHH_APAP_8hr_20uM	PHH:265	-1.01586	0.143885
PHH	APAP	8	20	1	ACETAMINOPHEN	PHH_APAP_8hr_20uM	PHH:266	1.36132	0.143885
PHH	APAP	8	20	1	ACETAMINOPHEN	PHH_APAP_8hr_20uM	PHH:267	0.301171	0.143885
PHH	APAP	8	20	1	ACETAMINOPHEN	PHH_APAP_8hr_20uM	PHH:268	0.0771632	0.143885
PHH	APAP	8	20	1	ACETAMINOPHEN	PHH_APAP_8hr_20uM	PHH:269	0.5659	0.143885
PHH	APAP	8	20	1	ACETAMINOPHEN	PHH_APAP_8hr_20uM	PHH:270	1.69676	0.143885
PHH	APAP	8	20	1	ACETAMINOPHEN	PHH_APAP_8hr_20uM	PHH:271	0.24557	0.143885
PHH	APAP	8	20	1	ACETAMINOPHEN	PHH_APAP_8hr_20uM	PHH:272	-0.147134	0.143885
PHH	APAP	8	20	1	ACETAMINOPHEN	PHH_APAP_8hr_20uM	PHH:273	1.91722	0.143885
PHH	APAP	8	20	1	ACETAMINOPHEN	PHH_APAP_8hr_20uM	PHH:274	-1.25811	0.143885
PHH	APAP	8	20	1	ACETAMINOPHEN	PHH_APAP_8hr_20uM	PHH:275	-9.39204	0.143885
PHH	APAP	8	20	1	ACETAMINOPHEN	PHH_APAP_8hr_20uM	PHH:276	-1.26066	0.143885
PHH	APAP	8	20	1	ACETAMINOPHEN	PHH_APAP_8hr_20uM	PHH:277	-1.07606	0.143885
PHH	APAP	8	20	1	ACETAMINOPHEN	PHH_APAP_8hr_20uM	PHH:278	5.7687	0.143885
PHH	APAP	8	20	1	ACETAMINOPHEN	PHH_APAP_8hr_20uM	PHH:279	3.12553	0.143885
PHH	APAP	8	20	1	ACETAMINOPHEN	PHH_APAP_8hr_20uM	PHH:280	0.0910925	0.143885
PHH	APAP	8	20	1	ACETAMINOPHEN	PHH_APAP_8hr_20uM	PHH:281	-1.19876	0.143885
PHH	APAP	8	20	1	ACETAMINOPHEN	PHH_APAP_8hr_20uM	PHH:282	0.646536	0.143885
PHH	APAP	8	20	1	ACETAMINOPHEN	PHH_APAP_8hr_20uM	PHH:283	-0.0359396	0.143885
PHH	APAP	8	20	1	ACETAMINOPHEN	PHH_APAP_8hr_20uM	PHH:284	0.802487	0.143885
PHH	APAP	8	20	1	ACETAMINOPHEN	PHH_APAP_8hr_20uM	PHH:285	-4.5249	0.143885
PHH	APAP	8	20	1	ACETAMINOPHEN	PHH_APAP_8hr_20uM	PHH:286	-0.612725	0.143885
PHH	APAP	8	20	1	ACETAMINOPHEN	PHH_APAP_8hr_20uM	PHH:287	-1.61105	0.143885
PHH	APAP	8	20	1	ACETAMINOPHEN	PHH_APAP_8hr_20uM	PHH:288	0.500683	0.143885
PHH	APAP	8	20	1	ACETAMINOPHEN	PHH_APAP_8hr_20uM	PHH:289	0.740602	0.143885
PHH	APAP	8	20	1	ACETAMINOPHEN	PHH_APAP_8hr_20uM	PHH:290	1.39227	0.143885
PHH	APAP	8	20	1	ACETAMINOPHEN	PHH_APAP_8hr_20uM	PHH:291	0.0229205	0.143885
PHH	APAP	8	20	1	ACETAMINOPHEN	PHH_APAP_8hr_20uM	PHH:292	-0.184516	0.143885
PHH	APAP	8	20	1	ACETAMINOPHEN	PHH_APAP_8hr_20uM	PHH:293	-0.455632	0.143885
PHH	APAP	8	20	1	ACETAMINOPHEN	PHH_APAP_8hr_20uM	PHH:294	-1.27601	0.143885
PHH	APAP	8	20	1	ACETAMINOPHEN	PHH_APAP_8hr_20uM	PHH:295	0.173755	0.143885
PHH	APAP	8	20	1	ACETAMINOPHEN	PHH_APAP_8hr_20uM	PHH:296	-1.90015	0.143885
PHH	APAP	8	20	1	ACETAMINOPHEN	PHH_APAP_8hr_20uM	PHH:297	0.420226	0.143885
PHH	APAP	8	20	1	ACETAMINOPHEN	PHH_APAP_8hr_20uM	PHH:298	1.64975	0.143885
PHH	APAP	8	20	1	ACETAMINOPHEN	PHH_APAP_8hr_20uM	PHH:299	0.437336	0.143885
PHH	APAP	8	20	1	ACETAMINOPHEN	PHH_APAP_8hr_20uM	PHH:300	1.12136	0.143885
PHH	APAP	8	20	1	ACETAMINOPHEN	PHH_APAP_8hr_20uM	PHH:301	0.444923	0.143885
PHH	APAP	8	20	1	ACETAMINOPHEN	PHH_APAP_8hr_20uM	PHH:302	0.801606	0.143885
PHH	APAP	8	20	1	ACETAMINOPHEN	PHH_APAP_8hr_20uM	PHH:303	2.21915	0.143885
PHH	APAP	8	20	1	ACETAMINOPHEN	PHH_APAP_8hr_20uM	PHH:304	2.93408	0.143885
PHH	APAP	8	20	1	ACETAMINOPHEN	PHH_APAP_8hr_20uM	PHH:305	0.595107	0.143885
PHH	APAP	8	20	1	ACETAMINOPHEN	PHH_APAP_8hr_20uM	PHH:306	0.514362	0.143885
PHH	APAP	8	20	1	ACETAMINOPHEN	PHH_APAP_8hr_20uM	PHH:307	7.09451	0.143885
PHH	APAP	8	20	1	ACETAMINOPHEN	PHH_APAP_8hr_20uM	PHH:308	0.313982	0.143885
PHH	APAP	8	20	1	ACETAMINOPHEN	PHH_APAP_8hr_20uM	PHH:309	0.398532	0.143885
PHH	APAP	8	20	1	ACETAMINOPHEN	PHH_APAP_8hr_20uM	PHH:310	-0.123618	0.143885
PHH	APAP	8	20	1	ACETAMINOPHEN	PHH_APAP_8hr_20uM	PHH:311	-1.13631	0.143885
PHH	APAP	8	20	1	ACETAMINOPHEN	PHH_APAP_8hr_20uM	PHH:312	-0.310689	0.143885
PHH	APAP	8	20	1	ACETAMINOPHEN	PHH_APAP_8hr_20uM	PHH:313	-0.563038	0.143885
PHH	APAP	8	20	1	ACETAMINOPHEN	PHH_APAP_8hr_20uM	PHH:314	1.1288	0.143885
PHH	APAP	8	20	1	ACETAMINOPHEN	PHH_APAP_8hr_20uM	PHH:315	-0.872778	0.143885
PHH	APAP	8	20	1	ACETAMINOPHEN	PHH_APAP_8hr_20uM	PHH:316	2.21487	0.143885
PHH	APAP	8	20	1	ACETAMINOPHEN	PHH_APAP_8hr_20uM	PHH:317	0.113914	0.143885
PHH	APAP	8	20	1	ACETAMINOPHEN	PHH_APAP_8hr_20uM	PHH:318	0.949841	0.143885
PHH	APAP	8	20	1	ACETAMINOPHEN	PHH_APAP_8hr_20uM	PHH:319	-1.12184	0.143885
PHH	APAP	8	20	1	ACETAMINOPHEN	PHH_APAP_8hr_20uM	PHH:320	1.81349	0.143885
PHH	APAP	8	20	1	ACETAMINOPHEN	PHH_APAP_8hr_20uM	PHH:321	0.0278007	0.143885
PHH	APAP	8	20	1	ACETAMINOPHEN	PHH_APAP_8hr_20uM	PHH:322	0.577425	0.143885
PHH	APAP	8	20	1	ACETAMINOPHEN	PHH_APAP_8hr_20uM	PHH:323	-1.46124	0.143885
PHH	APAP	8	20	1	ACETAMINOPHEN	PHH_APAP_8hr_20uM	PHH:324	0.0115847	0.143885
PHH	APAP	8	20	1	ACETAMINOPHEN	PHH_APAP_8hr_20uM	PHH:325	-0.114047	0.143885
PHH	APAP	8	20	1	ACETAMINOPHEN	PHH_APAP_8hr_20uM	PHH:326	-0.450604	0.143885
PHH	APAP	8	20	1	ACETAMINOPHEN	PHH_APAP_8hr_20uM	PHH:327	1.08993	0.143885
PHH	APAP	8	20	1	ACETAMINOPHEN	PHH_APAP_8hr_20uM	PHH:328	0.994923	0.143885
PHH	APAP	8	20	1	ACETAMINOPHEN	PHH_APAP_8hr_20uM	PHH:329	0.196083	0.143885
PHH	APAP	8	20	1	ACETAMINOPHEN	PHH_APAP_8hr_20uM	PHH:330	1.41926	0.143885
PHH	APAP	8	20	1	ACETAMINOPHEN	PHH_APAP_8hr_20uM	PHH:331	-2.61783	0.143885
PHH	APAP	8	20	1	ACETAMINOPHEN	PHH_APAP_8hr_20uM	PHH:332	0.865416	0.143885
PHH	APAP	8	20	1	ACETAMINOPHEN	PHH_APAP_8hr_20uM	PHH:333	2.26262	0.143885
PHH	APAP	8	20	1	ACETAMINOPHEN	PHH_APAP_8hr_20uM	PHH:334	1.76916	0.143885
PHH	APAP	8	20	1	ACETAMINOPHEN	PHH_APAP_8hr_20uM	PHH:335	-1.30631	0.143885
PHH	APAP	8	20	1	ACETAMINOPHEN	PHH_APAP_8hr_20uM	PHH:336	-0.0289565	0.143885
PHH	APAP	8	20	1	ACETAMINOPHEN	PHH_APAP_8hr_20uM	PHH:337	0.481132	0.143885
PHH	APAP	8	20	1	ACETAMINOPHEN	PHH_APAP_8hr_20uM	PHH:338	1.48429	0.143885
PHH	APAP	8	20	1	ACETAMINOPHEN	PHH_APAP_8hr_20uM	PHH:339	0.6745	0.143885
PHH	APAP	8	20	1	ACETAMINOPHEN	PHH_APAP_8hr_20uM	PHH:340	0.464195	0.143885
PHH	APAP	8	20	1	ACETAMINOPHEN	PHH_APAP_8hr_20uM	PHH:341	-0.615023	0.143885
PHH	APAP	8	20	1	ACETAMINOPHEN	PHH_APAP_8hr_20uM	PHH:342	-1.09725	0.143885
PHH	APAP	8	20	1	ACETAMINOPHEN	PHH_APAP_8hr_20uM	PHH:343	-2.60218	0.143885
PHH	APAP	8	20	1	ACETAMINOPHEN	PHH_APAP_8hr_20uM	PHH:344	0.606744	0.143885
PHH	APAP	8	20	1	ACETAMINOPHEN	PHH_APAP_8hr_20uM	PHH:345	0.582859	0.143885
PHH	APAP	8	20	1	ACETAMINOPHEN	PHH_APAP_8hr_20uM	PHH:346	-0.662313	0.143885
PHH	APAP	8	20	1	ACETAMINOPHEN	PHH_APAP_8hr_20uM	PHH:347	-1.05025	0.143885
PHH	APAP	8	20	1	ACETAMINOPHEN	PHH_APAP_8hr_20uM	PHH:348	-0.497561	0.143885
PHH	APAP	8	20	1	ACETAMINOPHEN	PHH_APAP_8hr_20uM	PHH:349	2.73263	0.143885
PHH	APAP	8	20	1	ACETAMINOPHEN	PHH_APAP_8hr_20uM	PHH:350	0.950897	0.143885
PHH	APAP	8	20	1	ACETAMINOPHEN	PHH_APAP_8hr_20uM	PHH:351	-0.440399	0.143885
PHH	APAP	8	20	1	ACETAMINOPHEN	PHH_APAP_8hr_20uM	PHH:352	1.26373	0.143885
PHH	APAP	8	20	1	ACETAMINOPHEN	PHH_APAP_8hr_20uM	PHH:353	-0.212964	0.143885
PHH	APAP	8	20	1	ACETAMINOPHEN	PHH_APAP_8hr_20uM	PHH:354	-2.86189	0.143885
PHH	APAP	8	20	1	ACETAMINOPHEN	PHH_APAP_8hr_20uM	PHH:355	-0.281365	0.143885
PHH	APAP	8	20	1	ACETAMINOPHEN	PHH_APAP_8hr_20uM	PHH:356	-1.6512	0.143885
PHH	APAP	8	20	1	ACETAMINOPHEN	PHH_APAP_8hr_20uM	PHH:357	-0.403882	0.143885
PHH	APAP	8	20	1	ACETAMINOPHEN	PHH_APAP_8hr_20uM	PHH:358	0.355178	0.143885
PHH	APAP	8	20	1	ACETAMINOPHEN	PHH_APAP_8hr_20uM	PHH:359	0.195679	0.143885
PHH	APAP	8	20	1	ACETAMINOPHEN	PHH_APAP_8hr_20uM	PHH:360	-1.10994	0.143885
PHH	APAP	8	20	1	ACETAMINOPHEN	PHH_APAP_8hr_20uM	PHH:361	0.322534	0.143885
PHH	APAP	8	20	1	ACETAMINOPHEN	PHH_APAP_8hr_20uM	PHH:362	1.19239	0.143885
PHH	APAP	8	20	1	ACETAMINOPHEN	PHH_APAP_8hr_20uM	PHH:363	-0.0393345	0.143885
PHH	APAP	8	20	1	ACETAMINOPHEN	PHH_APAP_8hr_20uM	PHH:364	2.00423	0.143885
PHH	APAP	8	20	1	ACETAMINOPHEN	PHH_APAP_8hr_20uM	PHH:365	0.470991	0.143885
PHH	APAP	8	20	1	ACETAMINOPHEN	PHH_APAP_8hr_20uM	PHH:366	-3.25891	0.143885
PHH	APAP	8	20	1	ACETAMINOPHEN	PHH_APAP_8hr_20uM	PHH:367	-0.682742	0.143885
PHH	APAP	8	20	1	ACETAMINOPHEN	PHH_APAP_8hr_20uM	PHH:368	0.199561	0.143885
PHH	APAP	8	20	1	ACETAMINOPHEN	PHH_APAP_8hr_20uM	PHH:369	-2.08883	0.143885
PHH	APAP	8	20	1	ACETAMINOPHEN	PHH_APAP_8hr_20uM	PHH:370	1.50927	0.143885
PHH	APAP	8	20	1	ACETAMINOPHEN	PHH_APAP_8hr_20uM	PHH:371	-0.170715	0.143885
PHH	APAP	8	20	1	ACETAMINOPHEN	PHH_APAP_8hr_20uM	PHH:372	0.958344	0.143885
PHH	APAP	8	20	1	ACETAMINOPHEN	PHH_APAP_8hr_20uM	PHH:373	0.11513	0.143885
PHH	APAP	8	20	1	ACETAMINOPHEN	PHH_APAP_8hr_20uM	PHH:374	-0.829309	0.143885
PHH	APAP	8	20	1	ACETAMINOPHEN	PHH_APAP_8hr_20uM	PHH:375	-2.41164	0.143885
PHH	APAP	8	20	1	ACETAMINOPHEN	PHH_APAP_8hr_20uM	PHH:376	2.01615	0.143885
PHH	APAP	8	20	1	ACETAMINOPHEN	PHH_APAP_8hr_20uM	PHH:377	-1.05181	0.143885
PHH	APAP	8	20	1	ACETAMINOPHEN	PHH_APAP_8hr_20uM	PHH:378	-4.72605	0.143885
PHH	APAP	8	20	1	ACETAMINOPHEN	PHH_APAP_8hr_20uM	PHH:379	-0.0406876	0.143885
PHH	APAP	8	20	1	ACETAMINOPHEN	PHH_APAP_8hr_20uM	PHH:380	-0.684501	0.143885
PHH	APAP	8	20	1	ACETAMINOPHEN	PHH_APAP_8hr_20uM	PHH:381	-1.04934	0.143885
PHH	APAP	8	20	1	ACETAMINOPHEN	PHH_APAP_8hr_20uM	PHH:382	-0.476824	0.143885
PHH	APAP	8	20	1	ACETAMINOPHEN	PHH_APAP_8hr_20uM	PHH:383	0.204469	0.143885
PHH	APAP	8	20	1	ACETAMINOPHEN	PHH_APAP_8hr_20uM	PHH:384	-0.514537	0.143885
PHH	APAP	8	20	1	ACETAMINOPHEN	PHH_APAP_8hr_20uM	PHH:385	1.50502	0.143885
PHH	APAP	8	20	1	ACETAMINOPHEN	PHH_APAP_8hr_20uM	PHH:386	-1.07588	0.143885
PHH	APAP	8	20	1	ACETAMINOPHEN	PHH_APAP_8hr_20uM	PHH:387	-0.208944	0.143885
PHH	APAP	8	20	1	ACETAMINOPHEN	PHH_APAP_8hr_20uM	PHH:388	0.578884	0.143885
PHH	APAP	8	20	1	ACETAMINOPHEN	PHH_APAP_8hr_20uM	PHH:389	0.390682	0.143885
PHH	APAP	8	20	1	ACETAMINOPHEN	PHH_APAP_8hr_20uM	PHH:390	0.982002	0.143885
PHH	APAP	8	20	1	ACETAMINOPHEN	PHH_APAP_8hr_20uM	PHH:391	1.52464	0.143885
PHH	APAP	8	20	1	ACETAMINOPHEN	PHH_APAP_8hr_20uM	PHH:392	0.667978	0.143885
PHH	APAP	8	20	1	ACETAMINOPHEN	PHH_APAP_8hr_20uM	PHH:393	2.8507	0.143885
PHH	APAP	8	20	1	ACETAMINOPHEN	PHH_APAP_8hr_20uM	PHH:394	-0.900739	0.143885
PHH	APAP	8	20	1	ACETAMINOPHEN	PHH_APAP_8hr_20uM	PHH:395	-0.320097	0.143885
PHH	APAP	8	20	1	ACETAMINOPHEN	PHH_APAP_8hr_20uM	PHH:396	-1.77204	0.143885
PHH	APAP	8	20	1	ACETAMINOPHEN	PHH_APAP_8hr_20uM	PHH:397	0.316753	0.143885
PHH	APAP	8	20	1	ACETAMINOPHEN	PHH_APAP_8hr_20uM	PHH:398	0.14107	0.143885
PHH	APAP	8	20	1	ACETAMINOPHEN	PHH_APAP_8hr_20uM	PHH:399	0.981286	0.143885
PHH	APAP	8	5000	7	ACETAMINOPHEN	PHH_APAP_8hr_5000uM	PHH:1	-0.981428	35.9712
PHH	APAP	8	5000	7	ACETAMINOPHEN	PHH_APAP_8hr_5000uM	PHH:2	-3.83373	35.9712
PHH	APAP	8	5000	7	ACETAMINOPHEN	PHH_APAP_8hr_5000uM	PHH:3	0.934846	35.9712
PHH	APAP	8	5000	7	ACETAMINOPHEN	PHH_APAP_8hr_5000uM	PHH:4	1.04401	35.9712
PHH	APAP	8	5000	7	ACETAMINOPHEN	PHH_APAP_8hr_5000uM	PHH:5	-2.78771	35.9712
PHH	APAP	8	5000	7	ACETAMINOPHEN	PHH_APAP_8hr_5000uM	PHH:6	-1.04873	35.9712
PHH	APAP	8	5000	7	ACETAMINOPHEN	PHH_APAP_8hr_5000uM	PHH:7	0.321234	35.9712
PHH	APAP	8	5000	7	ACETAMINOPHEN	PHH_APAP_8hr_5000uM	PHH:8	-3.0272	35.9712
PHH	APAP	8	5000	7	ACETAMINOPHEN	PHH_APAP_8hr_5000uM	PHH:9	1.6252	35.9712
PHH	APAP	8	5000	7	ACETAMINOPHEN	PHH_APAP_8hr_5000uM	PHH:10	-1.52731	35.9712
PHH	APAP	8	5000	7	ACETAMINOPHEN	PHH_APAP_8hr_5000uM	PHH:11	-3.42169	35.9712
PHH	APAP	8	5000	7	ACETAMINOPHEN	PHH_APAP_8hr_5000uM	PHH:12	-3.35332	35.9712
PHH	APAP	8	5000	7	ACETAMINOPHEN	PHH_APAP_8hr_5000uM	PHH:13	0.306989	35.9712
PHH	APAP	8	5000	7	ACETAMINOPHEN	PHH_APAP_8hr_5000uM	PHH:14	0.0852467	35.9712
PHH	APAP	8	5000	7	ACETAMINOPHEN	PHH_APAP_8hr_5000uM	PHH:15	-0.105981	35.9712
PHH	APAP	8	5000	7	ACETAMINOPHEN	PHH_APAP_8hr_5000uM	PHH:16	-1.16587	35.9712
PHH	APAP	8	5000	7	ACETAMINOPHEN	PHH_APAP_8hr_5000uM	PHH:17	-3.20377	35.9712
PHH	APAP	8	5000	7	ACETAMINOPHEN	PHH_APAP_8hr_5000uM	PHH:18	1.10769	35.9712
PHH	APAP	8	5000	7	ACETAMINOPHEN	PHH_APAP_8hr_5000uM	PHH:19	1.05676	35.9712
PHH	APAP	8	5000	7	ACETAMINOPHEN	PHH_APAP_8hr_5000uM	PHH:20	-3.7784	35.9712
PHH	APAP	8	5000	7	ACETAMINOPHEN	PHH_APAP_8hr_5000uM	PHH:21	1.15694	35.9712
PHH	APAP	8	5000	7	ACETAMINOPHEN	PHH_APAP_8hr_5000uM	PHH:22	-0.277596	35.9712
PHH	APAP	8	5000	7	ACETAMINOPHEN	PHH_APAP_8hr_5000uM	PHH:23	0.110584	35.9712
PHH	APAP	8	5000	7	ACETAMINOPHEN	PHH_APAP_8hr_5000uM	PHH:24	0.436858	35.9712
PHH	APAP	8	5000	7	ACETAMINOPHEN	PHH_APAP_8hr_5000uM	PHH:25	-4.22854	35.9712
PHH	APAP	8	5000	7	ACETAMINOPHEN	PHH_APAP_8hr_5000uM	PHH:26	-2.63734	35.9712
PHH	APAP	8	5000	7	ACETAMINOPHEN	PHH_APAP_8hr_5000uM	PHH:27	-3.7469	35.9712
PHH	APAP	8	5000	7	ACETAMINOPHEN	PHH_APAP_8hr_5000uM	PHH:28	-3.93477	35.9712
PHH	APAP	8	5000	7	ACETAMINOPHEN	PHH_APAP_8hr_5000uM	PHH:29	-0.628018	35.9712
PHH	APAP	8	5000	7	ACETAMINOPHEN	PHH_APAP_8hr_5000uM	PHH:30	0.745965	35.9712
PHH	APAP	8	5000	7	ACETAMINOPHEN	PHH_APAP_8hr_5000uM	PHH:31	1.33042	35.9712
PHH	APAP	8	5000	7	ACETAMINOPHEN	PHH_APAP_8hr_5000uM	PHH:32	0.360956	35.9712
PHH	APAP	8	5000	7	ACETAMINOPHEN	PHH_APAP_8hr_5000uM	PHH:33	-1.24302	35.9712
PHH	APAP	8	5000	7	ACETAMINOPHEN	PHH_APAP_8hr_5000uM	PHH:34	-4.08524	35.9712
PHH	APAP	8	5000	7	ACETAMINOPHEN	PHH_APAP_8hr_5000uM	PHH:35	-1.3173	35.9712
PHH	APAP	8	5000	7	ACETAMINOPHEN	PHH_APAP_8hr_5000uM	PHH:36	0.0377708	35.9712
PHH	APAP	8	5000	7	ACETAMINOPHEN	PHH_APAP_8hr_5000uM	PHH:37	7.24418	35.9712
PHH	APAP	8	5000	7	ACETAMINOPHEN	PHH_APAP_8hr_5000uM	PHH:38	-3.22512	35.9712
PHH	APAP	8	5000	7	ACETAMINOPHEN	PHH_APAP_8hr_5000uM	PHH:39	-2.58411	35.9712
PHH	APAP	8	5000	7	ACETAMINOPHEN	PHH_APAP_8hr_5000uM	PHH:40	-4.40259	35.9712
PHH	APAP	8	5000	7	ACETAMINOPHEN	PHH_APAP_8hr_5000uM	PHH:41	-2.70194	35.9712
PHH	APAP	8	5000	7	ACETAMINOPHEN	PHH_APAP_8hr_5000uM	PHH:42	-2.20565	35.9712
PHH	APAP	8	5000	7	ACETAMINOPHEN	PHH_APAP_8hr_5000uM	PHH:43	0.656989	35.9712
PHH	APAP	8	5000	7	ACETAMINOPHEN	PHH_APAP_8hr_5000uM	PHH:44	-1.50066	35.9712
PHH	APAP	8	5000	7	ACETAMINOPHEN	PHH_APAP_8hr_5000uM	PHH:45	2.4142	35.9712
PHH	APAP	8	5000	7	ACETAMINOPHEN	PHH_APAP_8hr_5000uM	PHH:46	0.196883	35.9712
PHH	APAP	8	5000	7	ACETAMINOPHEN	PHH_APAP_8hr_5000uM	PHH:47	-3.74565	35.9712
PHH	APAP	8	5000	7	ACETAMINOPHEN	PHH_APAP_8hr_5000uM	PHH:48	1.9979	35.9712
PHH	APAP	8	5000	7	ACETAMINOPHEN	PHH_APAP_8hr_5000uM	PHH:49	-2.62835	35.9712
PHH	APAP	8	5000	7	ACETAMINOPHEN	PHH_APAP_8hr_5000uM	PHH:50	1.10065	35.9712
PHH	APAP	8	5000	7	ACETAMINOPHEN	PHH_APAP_8hr_5000uM	PHH:51	-1.39498	35.9712
PHH	APAP	8	5000	7	ACETAMINOPHEN	PHH_APAP_8hr_5000uM	PHH:53	-1.96238	35.9712
PHH	APAP	8	5000	7	ACETAMINOPHEN	PHH_APAP_8hr_5000uM	PHH:54	-2.00686	35.9712
PHH	APAP	8	5000	7	ACETAMINOPHEN	PHH_APAP_8hr_5000uM	PHH:55	0.0175422	35.9712
PHH	APAP	8	5000	7	ACETAMINOPHEN	PHH_APAP_8hr_5000uM	PHH:56	2.08324	35.9712
PHH	APAP	8	5000	7	ACETAMINOPHEN	PHH_APAP_8hr_5000uM	PHH:57	-0.525499	35.9712
PHH	APAP	8	5000	7	ACETAMINOPHEN	PHH_APAP_8hr_5000uM	PHH:58	1.30201	35.9712
PHH	APAP	8	5000	7	ACETAMINOPHEN	PHH_APAP_8hr_5000uM	PHH:59	-2.1365	35.9712
PHH	APAP	8	5000	7	ACETAMINOPHEN	PHH_APAP_8hr_5000uM	PHH:60	-2.76498	35.9712
PHH	APAP	8	5000	7	ACETAMINOPHEN	PHH_APAP_8hr_5000uM	PHH:61	-1.98495	35.9712
PHH	APAP	8	5000	7	ACETAMINOPHEN	PHH_APAP_8hr_5000uM	PHH:62	4.44637	35.9712
PHH	APAP	8	5000	7	ACETAMINOPHEN	PHH_APAP_8hr_5000uM	PHH:63	2.07603	35.9712
PHH	APAP	8	5000	7	ACETAMINOPHEN	PHH_APAP_8hr_5000uM	PHH:64	-0.461583	35.9712
PHH	APAP	8	5000	7	ACETAMINOPHEN	PHH_APAP_8hr_5000uM	PHH:65	-2.6266	35.9712
PHH	APAP	8	5000	7	ACETAMINOPHEN	PHH_APAP_8hr_5000uM	PHH:66	-1.71415	35.9712
PHH	APAP	8	5000	7	ACETAMINOPHEN	PHH_APAP_8hr_5000uM	PHH:67	4.3752	35.9712
PHH	APAP	8	5000	7	ACETAMINOPHEN	PHH_APAP_8hr_5000uM	PHH:68	-3.08935	35.9712
PHH	APAP	8	5000	7	ACETAMINOPHEN	PHH_APAP_8hr_5000uM	PHH:69	-1.58719	35.9712
PHH	APAP	8	5000	7	ACETAMINOPHEN	PHH_APAP_8hr_5000uM	PHH:70	3.2368	35.9712
PHH	APAP	8	5000	7	ACETAMINOPHEN	PHH_APAP_8hr_5000uM	PHH:71	1.90615	35.9712
PHH	APAP	8	5000	7	ACETAMINOPHEN	PHH_APAP_8hr_5000uM	PHH:72	-0.446044	35.9712
PHH	APAP	8	5000	7	ACETAMINOPHEN	PHH_APAP_8hr_5000uM	PHH:73	1.42768	35.9712
PHH	APAP	8	5000	7	ACETAMINOPHEN	PHH_APAP_8hr_5000uM	PHH:74	-1.00982	35.9712
PHH	APAP	8	5000	7	ACETAMINOPHEN	PHH_APAP_8hr_5000uM	PHH:75	0.00432122	35.9712
PHH	APAP	8	5000	7	ACETAMINOPHEN	PHH_APAP_8hr_5000uM	PHH:76	-3.08092	35.9712
PHH	APAP	8	5000	7	ACETAMINOPHEN	PHH_APAP_8hr_5000uM	PHH:77	-0.147001	35.9712
PHH	APAP	8	5000	7	ACETAMINOPHEN	PHH_APAP_8hr_5000uM	PHH:78	0.754348	35.9712
PHH	APAP	8	5000	7	ACETAMINOPHEN	PHH_APAP_8hr_5000uM	PHH:79	-1.53677	35.9712
PHH	APAP	8	5000	7	ACETAMINOPHEN	PHH_APAP_8hr_5000uM	PHH:80	-1.1408	35.9712
PHH	APAP	8	5000	7	ACETAMINOPHEN	PHH_APAP_8hr_5000uM	PHH:81	1.53018	35.9712
PHH	APAP	8	5000	7	ACETAMINOPHEN	PHH_APAP_8hr_5000uM	PHH:82	1.65072	35.9712
PHH	APAP	8	5000	7	ACETAMINOPHEN	PHH_APAP_8hr_5000uM	PHH:83	0.137015	35.9712
PHH	APAP	8	5000	7	ACETAMINOPHEN	PHH_APAP_8hr_5000uM	PHH:84	-3.20751	35.9712
PHH	APAP	8	5000	7	ACETAMINOPHEN	PHH_APAP_8hr_5000uM	PHH:85	2.59769	35.9712
PHH	APAP	8	5000	7	ACETAMINOPHEN	PHH_APAP_8hr_5000uM	PHH:86	-4.11182	35.9712
PHH	APAP	8	5000	7	ACETAMINOPHEN	PHH_APAP_8hr_5000uM	PHH:87	1.42485	35.9712
PHH	APAP	8	5000	7	ACETAMINOPHEN	PHH_APAP_8hr_5000uM	PHH:88	-1.22667	35.9712
PHH	APAP	8	5000	7	ACETAMINOPHEN	PHH_APAP_8hr_5000uM	PHH:89	-5.80108	35.9712
PHH	APAP	8	5000	7	ACETAMINOPHEN	PHH_APAP_8hr_5000uM	PHH:90	-4.0612	35.9712
PHH	APAP	8	5000	7	ACETAMINOPHEN	PHH_APAP_8hr_5000uM	PHH:91	-0.861022	35.9712
PHH	APAP	8	5000	7	ACETAMINOPHEN	PHH_APAP_8hr_5000uM	PHH:92	0.468854	35.9712
PHH	APAP	8	5000	7	ACETAMINOPHEN	PHH_APAP_8hr_5000uM	PHH:93	-1.8976	35.9712
PHH	APAP	8	5000	7	ACETAMINOPHEN	PHH_APAP_8hr_5000uM	PHH:94	-1.30228	35.9712
PHH	APAP	8	5000	7	ACETAMINOPHEN	PHH_APAP_8hr_5000uM	PHH:95	3.00511	35.9712
PHH	APAP	8	5000	7	ACETAMINOPHEN	PHH_APAP_8hr_5000uM	PHH:96	-1.41456	35.9712
PHH	APAP	8	5000	7	ACETAMINOPHEN	PHH_APAP_8hr_5000uM	PHH:97	-1.00916	35.9712
PHH	APAP	8	5000	7	ACETAMINOPHEN	PHH_APAP_8hr_5000uM	PHH:98	-4.24342	35.9712
PHH	APAP	8	5000	7	ACETAMINOPHEN	PHH_APAP_8hr_5000uM	PHH:99	1.47694	35.9712
PHH	APAP	8	5000	7	ACETAMINOPHEN	PHH_APAP_8hr_5000uM	PHH:100	-4.05427	35.9712
PHH	APAP	8	5000	7	ACETAMINOPHEN	PHH_APAP_8hr_5000uM	PHH:101	0.267431	35.9712
PHH	APAP	8	5000	7	ACETAMINOPHEN	PHH_APAP_8hr_5000uM	PHH:102	-3.23531	35.9712
PHH	APAP	8	5000	7	ACETAMINOPHEN	PHH_APAP_8hr_5000uM	PHH:103	3.74879	35.9712
PHH	APAP	8	5000	7	ACETAMINOPHEN	PHH_APAP_8hr_5000uM	PHH:104	-3.10704	35.9712
PHH	APAP	8	5000	7	ACETAMINOPHEN	PHH_APAP_8hr_5000uM	PHH:105	-1.39215	35.9712
PHH	APAP	8	5000	7	ACETAMINOPHEN	PHH_APAP_8hr_5000uM	PHH:106	-0.44557	35.9712
PHH	APAP	8	5000	7	ACETAMINOPHEN	PHH_APAP_8hr_5000uM	PHH:107	-2.3514	35.9712
PHH	APAP	8	5000	7	ACETAMINOPHEN	PHH_APAP_8hr_5000uM	PHH:108	1.03369	35.9712
PHH	APAP	8	5000	7	ACETAMINOPHEN	PHH_APAP_8hr_5000uM	PHH:109	0.16984	35.9712
PHH	APAP	8	5000	7	ACETAMINOPHEN	PHH_APAP_8hr_5000uM	PHH:110	-2.43289	35.9712
PHH	APAP	8	5000	7	ACETAMINOPHEN	PHH_APAP_8hr_5000uM	PHH:111	-2.03559	35.9712
PHH	APAP	8	5000	7	ACETAMINOPHEN	PHH_APAP_8hr_5000uM	PHH:112	-2.89481	35.9712
PHH	APAP	8	5000	7	ACETAMINOPHEN	PHH_APAP_8hr_5000uM	PHH:113	-0.629665	35.9712
PHH	APAP	8	5000	7	ACETAMINOPHEN	PHH_APAP_8hr_5000uM	PHH:114	-0.337705	35.9712
PHH	APAP	8	5000	7	ACETAMINOPHEN	PHH_APAP_8hr_5000uM	PHH:115	-0.626796	35.9712
PHH	APAP	8	5000	7	ACETAMINOPHEN	PHH_APAP_8hr_5000uM	PHH:116	0.87901	35.9712
PHH	APAP	8	5000	7	ACETAMINOPHEN	PHH_APAP_8hr_5000uM	PHH:117	-2.94265	35.9712
PHH	APAP	8	5000	7	ACETAMINOPHEN	PHH_APAP_8hr_5000uM	PHH:118	-2.01145	35.9712
PHH	APAP	8	5000	7	ACETAMINOPHEN	PHH_APAP_8hr_5000uM	PHH:119	0.42904	35.9712
PHH	APAP	8	5000	7	ACETAMINOPHEN	PHH_APAP_8hr_5000uM	PHH:120	-0.13964	35.9712
PHH	APAP	8	5000	7	ACETAMINOPHEN	PHH_APAP_8hr_5000uM	PHH:121	-4.12401	35.9712
PHH	APAP	8	5000	7	ACETAMINOPHEN	PHH_APAP_8hr_5000uM	PHH:122	-2.84632	35.9712
PHH	APAP	8	5000	7	ACETAMINOPHEN	PHH_APAP_8hr_5000uM	PHH:123	-4.68674	35.9712
PHH	APAP	8	5000	7	ACETAMINOPHEN	PHH_APAP_8hr_5000uM	PHH:124	-1.89695	35.9712
PHH	APAP	8	5000	7	ACETAMINOPHEN	PHH_APAP_8hr_5000uM	PHH:125	-3.00104	35.9712
PHH	APAP	8	5000	7	ACETAMINOPHEN	PHH_APAP_8hr_5000uM	PHH:126	0.659252	35.9712
PHH	APAP	8	5000	7	ACETAMINOPHEN	PHH_APAP_8hr_5000uM	PHH:127	-1.96503	35.9712
PHH	APAP	8	5000	7	ACETAMINOPHEN	PHH_APAP_8hr_5000uM	PHH:128	-0.121657	35.9712
PHH	APAP	8	5000	7	ACETAMINOPHEN	PHH_APAP_8hr_5000uM	PHH:129	1.37675	35.9712
PHH	APAP	8	5000	7	ACETAMINOPHEN	PHH_APAP_8hr_5000uM	PHH:130	-2.78718	35.9712
PHH	APAP	8	5000	7	ACETAMINOPHEN	PHH_APAP_8hr_5000uM	PHH:131	1.4033	35.9712
PHH	APAP	8	5000	7	ACETAMINOPHEN	PHH_APAP_8hr_5000uM	PHH:132	-1.55238	35.9712
PHH	APAP	8	5000	7	ACETAMINOPHEN	PHH_APAP_8hr_5000uM	PHH:133	-0.913997	35.9712
PHH	APAP	8	5000	7	ACETAMINOPHEN	PHH_APAP_8hr_5000uM	PHH:134	-1.19289	35.9712
PHH	APAP	8	5000	7	ACETAMINOPHEN	PHH_APAP_8hr_5000uM	PHH:135	-1.02398	35.9712
PHH	APAP	8	5000	7	ACETAMINOPHEN	PHH_APAP_8hr_5000uM	PHH:136	-1.70938	35.9712
PHH	APAP	8	5000	7	ACETAMINOPHEN	PHH_APAP_8hr_5000uM	PHH:137	-2.43859	35.9712
PHH	APAP	8	5000	7	ACETAMINOPHEN	PHH_APAP_8hr_5000uM	PHH:138	-4.12385	35.9712
PHH	APAP	8	5000	7	ACETAMINOPHEN	PHH_APAP_8hr_5000uM	PHH:139	-3.40969	35.9712
PHH	APAP	8	5000	7	ACETAMINOPHEN	PHH_APAP_8hr_5000uM	PHH:140	2.12872	35.9712
PHH	APAP	8	5000	7	ACETAMINOPHEN	PHH_APAP_8hr_5000uM	PHH:141	1.66352	35.9712
PHH	APAP	8	5000	7	ACETAMINOPHEN	PHH_APAP_8hr_5000uM	PHH:142	1.82646	35.9712
PHH	APAP	8	5000	7	ACETAMINOPHEN	PHH_APAP_8hr_5000uM	PHH:143	-2.89273	35.9712
PHH	APAP	8	5000	7	ACETAMINOPHEN	PHH_APAP_8hr_5000uM	PHH:144	0.136265	35.9712
PHH	APAP	8	5000	7	ACETAMINOPHEN	PHH_APAP_8hr_5000uM	PHH:145	2.06122	35.9712
PHH	APAP	8	5000	7	ACETAMINOPHEN	PHH_APAP_8hr_5000uM	PHH:146	-2.18591	35.9712
PHH	APAP	8	5000	7	ACETAMINOPHEN	PHH_APAP_8hr_5000uM	PHH:147	-3.33725	35.9712
PHH	APAP	8	5000	7	ACETAMINOPHEN	PHH_APAP_8hr_5000uM	PHH:148	-2.40755	35.9712
PHH	APAP	8	5000	7	ACETAMINOPHEN	PHH_APAP_8hr_5000uM	PHH:149	-0.551698	35.9712
PHH	APAP	8	5000	7	ACETAMINOPHEN	PHH_APAP_8hr_5000uM	PHH:150	-1.52143	35.9712
PHH	APAP	8	5000	7	ACETAMINOPHEN	PHH_APAP_8hr_5000uM	PHH:151	4.28918	35.9712
PHH	APAP	8	5000	7	ACETAMINOPHEN	PHH_APAP_8hr_5000uM	PHH:152	1.6284	35.9712
PHH	APAP	8	5000	7	ACETAMINOPHEN	PHH_APAP_8hr_5000uM	PHH:153	-1.12785	35.9712
PHH	APAP	8	5000	7	ACETAMINOPHEN	PHH_APAP_8hr_5000uM	PHH:154	-3.02995	35.9712
PHH	APAP	8	5000	7	ACETAMINOPHEN	PHH_APAP_8hr_5000uM	PHH:155	-0.391047	35.9712
PHH	APAP	8	5000	7	ACETAMINOPHEN	PHH_APAP_8hr_5000uM	PHH:156	-1.40775	35.9712
PHH	APAP	8	5000	7	ACETAMINOPHEN	PHH_APAP_8hr_5000uM	PHH:157	-2.29127	35.9712
PHH	APAP	8	5000	7	ACETAMINOPHEN	PHH_APAP_8hr_5000uM	PHH:158	0.553403	35.9712
PHH	APAP	8	5000	7	ACETAMINOPHEN	PHH_APAP_8hr_5000uM	PHH:159	0.943812	35.9712
PHH	APAP	8	5000	7	ACETAMINOPHEN	PHH_APAP_8hr_5000uM	PHH:160	-3.96093	35.9712
PHH	APAP	8	5000	7	ACETAMINOPHEN	PHH_APAP_8hr_5000uM	PHH:161	-1.89044	35.9712
PHH	APAP	8	5000	7	ACETAMINOPHEN	PHH_APAP_8hr_5000uM	PHH:162	-4.64789	35.9712
PHH	APAP	8	5000	7	ACETAMINOPHEN	PHH_APAP_8hr_5000uM	PHH:163	-0.972395	35.9712
PHH	APAP	8	5000	7	ACETAMINOPHEN	PHH_APAP_8hr_5000uM	PHH:164	-3.4377	35.9712
PHH	APAP	8	5000	7	ACETAMINOPHEN	PHH_APAP_8hr_5000uM	PHH:165	-2.04172	35.9712
PHH	APAP	8	5000	7	ACETAMINOPHEN	PHH_APAP_8hr_5000uM	PHH:166	1.56799	35.9712
PHH	APAP	8	5000	7	ACETAMINOPHEN	PHH_APAP_8hr_5000uM	PHH:167	1.29576	35.9712
PHH	APAP	8	5000	7	ACETAMINOPHEN	PHH_APAP_8hr_5000uM	PHH:168	-3.56157	35.9712
PHH	APAP	8	5000	7	ACETAMINOPHEN	PHH_APAP_8hr_5000uM	PHH:169	0.242524	35.9712
PHH	APAP	8	5000	7	ACETAMINOPHEN	PHH_APAP_8hr_5000uM	PHH:170	-0.68717	35.9712
PHH	APAP	8	5000	7	ACETAMINOPHEN	PHH_APAP_8hr_5000uM	PHH:171	1.07439	35.9712
PHH	APAP	8	5000	7	ACETAMINOPHEN	PHH_APAP_8hr_5000uM	PHH:172	0.808407	35.9712
PHH	APAP	8	5000	7	ACETAMINOPHEN	PHH_APAP_8hr_5000uM	PHH:173	-2.73507	35.9712
PHH	APAP	8	5000	7	ACETAMINOPHEN	PHH_APAP_8hr_5000uM	PHH:174	-7.31038	35.9712
PHH	APAP	8	5000	7	ACETAMINOPHEN	PHH_APAP_8hr_5000uM	PHH:175	0.862103	35.9712
PHH	APAP	8	5000	7	ACETAMINOPHEN	PHH_APAP_8hr_5000uM	PHH:176	-1.92585	35.9712
PHH	APAP	8	5000	7	ACETAMINOPHEN	PHH_APAP_8hr_5000uM	PHH:177	-0.581209	35.9712
PHH	APAP	8	5000	7	ACETAMINOPHEN	PHH_APAP_8hr_5000uM	PHH:178	-1.46861	35.9712
PHH	APAP	8	5000	7	ACETAMINOPHEN	PHH_APAP_8hr_5000uM	PHH:179	-2.5868	35.9712
PHH	APAP	8	5000	7	ACETAMINOPHEN	PHH_APAP_8hr_5000uM	PHH:180	-5.61089	35.9712
PHH	APAP	8	5000	7	ACETAMINOPHEN	PHH_APAP_8hr_5000uM	PHH:181	-3.50358	35.9712
PHH	APAP	8	5000	7	ACETAMINOPHEN	PHH_APAP_8hr_5000uM	PHH:182	-5.87101	35.9712
PHH	APAP	8	5000	7	ACETAMINOPHEN	PHH_APAP_8hr_5000uM	PHH:183	-4.57975	35.9712
PHH	APAP	8	5000	7	ACETAMINOPHEN	PHH_APAP_8hr_5000uM	PHH:184	-3.40734	35.9712
PHH	APAP	8	5000	7	ACETAMINOPHEN	PHH_APAP_8hr_5000uM	PHH:185	-3.51278	35.9712
PHH	APAP	8	5000	7	ACETAMINOPHEN	PHH_APAP_8hr_5000uM	PHH:186	-1.59828	35.9712
PHH	APAP	8	5000	7	ACETAMINOPHEN	PHH_APAP_8hr_5000uM	PHH:187	-2.01487	35.9712
PHH	APAP	8	5000	7	ACETAMINOPHEN	PHH_APAP_8hr_5000uM	PHH:188	-0.989629	35.9712
PHH	APAP	8	5000	7	ACETAMINOPHEN	PHH_APAP_8hr_5000uM	PHH:189	3.53501	35.9712
PHH	APAP	8	5000	7	ACETAMINOPHEN	PHH_APAP_8hr_5000uM	PHH:190	1.00355	35.9712
PHH	APAP	8	5000	7	ACETAMINOPHEN	PHH_APAP_8hr_5000uM	PHH:191	0.618474	35.9712
PHH	APAP	8	5000	7	ACETAMINOPHEN	PHH_APAP_8hr_5000uM	PHH:192	0.509346	35.9712
PHH	APAP	8	5000	7	ACETAMINOPHEN	PHH_APAP_8hr_5000uM	PHH:193	-6.23359	35.9712
PHH	APAP	8	5000	7	ACETAMINOPHEN	PHH_APAP_8hr_5000uM	PHH:194	4.32815	35.9712
PHH	APAP	8	5000	7	ACETAMINOPHEN	PHH_APAP_8hr_5000uM	PHH:195	-1.35045	35.9712
PHH	APAP	8	5000	7	ACETAMINOPHEN	PHH_APAP_8hr_5000uM	PHH:196	-0.333943	35.9712
PHH	APAP	8	5000	7	ACETAMINOPHEN	PHH_APAP_8hr_5000uM	PHH:197	0.415627	35.9712
PHH	APAP	8	5000	7	ACETAMINOPHEN	PHH_APAP_8hr_5000uM	PHH:198	0.683593	35.9712
PHH	APAP	8	5000	7	ACETAMINOPHEN	PHH_APAP_8hr_5000uM	PHH:199	0.633001	35.9712
PHH	APAP	8	5000	7	ACETAMINOPHEN	PHH_APAP_8hr_5000uM	PHH:200	-1.14966	35.9712
PHH	APAP	8	5000	7	ACETAMINOPHEN	PHH_APAP_8hr_5000uM	PHH:201	-2.5256	35.9712
PHH	APAP	8	5000	7	ACETAMINOPHEN	PHH_APAP_8hr_5000uM	PHH:202	-6.9249	35.9712
PHH	APAP	8	5000	7	ACETAMINOPHEN	PHH_APAP_8hr_5000uM	PHH:203	0.745985	35.9712
PHH	APAP	8	5000	7	ACETAMINOPHEN	PHH_APAP_8hr_5000uM	PHH:204	0.49919	35.9712
PHH	APAP	8	5000	7	ACETAMINOPHEN	PHH_APAP_8hr_5000uM	PHH:205	-0.755168	35.9712
PHH	APAP	8	5000	7	ACETAMINOPHEN	PHH_APAP_8hr_5000uM	PHH:206	-3.66544	35.9712
PHH	APAP	8	5000	7	ACETAMINOPHEN	PHH_APAP_8hr_5000uM	PHH:207	2.43458	35.9712
PHH	APAP	8	5000	7	ACETAMINOPHEN	PHH_APAP_8hr_5000uM	PHH:208	-1.20014	35.9712
PHH	APAP	8	5000	7	ACETAMINOPHEN	PHH_APAP_8hr_5000uM	PHH:209	-5.98415	35.9712
PHH	APAP	8	5000	7	ACETAMINOPHEN	PHH_APAP_8hr_5000uM	PHH:210	-3.54189	35.9712
PHH	APAP	8	5000	7	ACETAMINOPHEN	PHH_APAP_8hr_5000uM	PHH:211	2.65652	35.9712
PHH	APAP	8	5000	7	ACETAMINOPHEN	PHH_APAP_8hr_5000uM	PHH:212	-2.55401	35.9712
PHH	APAP	8	5000	7	ACETAMINOPHEN	PHH_APAP_8hr_5000uM	PHH:213	5.13162	35.9712
PHH	APAP	8	5000	7	ACETAMINOPHEN	PHH_APAP_8hr_5000uM	PHH:214	7.10432	35.9712
PHH	APAP	8	5000	7	ACETAMINOPHEN	PHH_APAP_8hr_5000uM	PHH:215	0.613639	35.9712
PHH	APAP	8	5000	7	ACETAMINOPHEN	PHH_APAP_8hr_5000uM	PHH:216	2.43908	35.9712
PHH	APAP	8	5000	7	ACETAMINOPHEN	PHH_APAP_8hr_5000uM	PHH:217	5.09218	35.9712
PHH	APAP	8	5000	7	ACETAMINOPHEN	PHH_APAP_8hr_5000uM	PHH:218	-5.77735	35.9712
PHH	APAP	8	5000	7	ACETAMINOPHEN	PHH_APAP_8hr_5000uM	PHH:219	-0.282526	35.9712
PHH	APAP	8	5000	7	ACETAMINOPHEN	PHH_APAP_8hr_5000uM	PHH:220	-2.52091	35.9712
PHH	APAP	8	5000	7	ACETAMINOPHEN	PHH_APAP_8hr_5000uM	PHH:221	-4.13775	35.9712
PHH	APAP	8	5000	7	ACETAMINOPHEN	PHH_APAP_8hr_5000uM	PHH:222	-0.380688	35.9712
PHH	APAP	8	5000	7	ACETAMINOPHEN	PHH_APAP_8hr_5000uM	PHH:223	0.432015	35.9712
PHH	APAP	8	5000	7	ACETAMINOPHEN	PHH_APAP_8hr_5000uM	PHH:224	-0.639048	35.9712
PHH	APAP	8	5000	7	ACETAMINOPHEN	PHH_APAP_8hr_5000uM	PHH:225	-0.514834	35.9712
PHH	APAP	8	5000	7	ACETAMINOPHEN	PHH_APAP_8hr_5000uM	PHH:226	-0.919648	35.9712
PHH	APAP	8	5000	7	ACETAMINOPHEN	PHH_APAP_8hr_5000uM	PHH:227	0.51921	35.9712
PHH	APAP	8	5000	7	ACETAMINOPHEN	PHH_APAP_8hr_5000uM	PHH:228	5.68336	35.9712
PHH	APAP	8	5000	7	ACETAMINOPHEN	PHH_APAP_8hr_5000uM	PHH:229	-5.65918	35.9712
PHH	APAP	8	5000	7	ACETAMINOPHEN	PHH_APAP_8hr_5000uM	PHH:230	-2.30303	35.9712
PHH	APAP	8	5000	7	ACETAMINOPHEN	PHH_APAP_8hr_5000uM	PHH:231	1.06161	35.9712
PHH	APAP	8	5000	7	ACETAMINOPHEN	PHH_APAP_8hr_5000uM	PHH:232	-1.10952	35.9712
PHH	APAP	8	5000	7	ACETAMINOPHEN	PHH_APAP_8hr_5000uM	PHH:233	0.939187	35.9712
PHH	APAP	8	5000	7	ACETAMINOPHEN	PHH_APAP_8hr_5000uM	PHH:234	-3.88221	35.9712
PHH	APAP	8	5000	7	ACETAMINOPHEN	PHH_APAP_8hr_5000uM	PHH:235	8.5431	35.9712
PHH	APAP	8	5000	7	ACETAMINOPHEN	PHH_APAP_8hr_5000uM	PHH:236	-1.78072	35.9712
PHH	APAP	8	5000	7	ACETAMINOPHEN	PHH_APAP_8hr_5000uM	PHH:237	0.281726	35.9712
PHH	APAP	8	5000	7	ACETAMINOPHEN	PHH_APAP_8hr_5000uM	PHH:238	-2.30778	35.9712
PHH	APAP	8	5000	7	ACETAMINOPHEN	PHH_APAP_8hr_5000uM	PHH:239	-2.57873	35.9712
PHH	APAP	8	5000	7	ACETAMINOPHEN	PHH_APAP_8hr_5000uM	PHH:240	-2.03128	35.9712
PHH	APAP	8	5000	7	ACETAMINOPHEN	PHH_APAP_8hr_5000uM	PHH:241	1.39367	35.9712
PHH	APAP	8	5000	7	ACETAMINOPHEN	PHH_APAP_8hr_5000uM	PHH:242	-4.2725	35.9712
PHH	APAP	8	5000	7	ACETAMINOPHEN	PHH_APAP_8hr_5000uM	PHH:243	1.63471	35.9712
PHH	APAP	8	5000	7	ACETAMINOPHEN	PHH_APAP_8hr_5000uM	PHH:244	-1.46868	35.9712
PHH	APAP	8	5000	7	ACETAMINOPHEN	PHH_APAP_8hr_5000uM	PHH:245	-3.60443	35.9712
PHH	APAP	8	5000	7	ACETAMINOPHEN	PHH_APAP_8hr_5000uM	PHH:246	1.67035	35.9712
PHH	APAP	8	5000	7	ACETAMINOPHEN	PHH_APAP_8hr_5000uM	PHH:247	-5.43984	35.9712
PHH	APAP	8	5000	7	ACETAMINOPHEN	PHH_APAP_8hr_5000uM	PHH:248	-3.28587	35.9712
PHH	APAP	8	5000	7	ACETAMINOPHEN	PHH_APAP_8hr_5000uM	PHH:249	-6.02437	35.9712
PHH	APAP	8	5000	7	ACETAMINOPHEN	PHH_APAP_8hr_5000uM	PHH:250	1.27054	35.9712
PHH	APAP	8	5000	7	ACETAMINOPHEN	PHH_APAP_8hr_5000uM	PHH:251	-4.62462	35.9712
PHH	APAP	8	5000	7	ACETAMINOPHEN	PHH_APAP_8hr_5000uM	PHH:252	4.41825	35.9712
PHH	APAP	8	5000	7	ACETAMINOPHEN	PHH_APAP_8hr_5000uM	PHH:253	-4.20207	35.9712
PHH	APAP	8	5000	7	ACETAMINOPHEN	PHH_APAP_8hr_5000uM	PHH:254	-3.70908	35.9712
PHH	APAP	8	5000	7	ACETAMINOPHEN	PHH_APAP_8hr_5000uM	PHH:255	-1.51667	35.9712
PHH	APAP	8	5000	7	ACETAMINOPHEN	PHH_APAP_8hr_5000uM	PHH:256	1.78989	35.9712
PHH	APAP	8	5000	7	ACETAMINOPHEN	PHH_APAP_8hr_5000uM	PHH:257	-1.807	35.9712
PHH	APAP	8	5000	7	ACETAMINOPHEN	PHH_APAP_8hr_5000uM	PHH:258	1.65408	35.9712
PHH	APAP	8	5000	7	ACETAMINOPHEN	PHH_APAP_8hr_5000uM	PHH:259	-4.2985	35.9712
PHH	APAP	8	5000	7	ACETAMINOPHEN	PHH_APAP_8hr_5000uM	PHH:260	-0.211053	35.9712
PHH	APAP	8	5000	7	ACETAMINOPHEN	PHH_APAP_8hr_5000uM	PHH:261	-4.65456	35.9712
PHH	APAP	8	5000	7	ACETAMINOPHEN	PHH_APAP_8hr_5000uM	PHH:262	-5.95031	35.9712
PHH	APAP	8	5000	7	ACETAMINOPHEN	PHH_APAP_8hr_5000uM	PHH:263	2.38808	35.9712
PHH	APAP	8	5000	7	ACETAMINOPHEN	PHH_APAP_8hr_5000uM	PHH:264	-3.48826	35.9712
PHH	APAP	8	5000	7	ACETAMINOPHEN	PHH_APAP_8hr_5000uM	PHH:265	-4.95923	35.9712
PHH	APAP	8	5000	7	ACETAMINOPHEN	PHH_APAP_8hr_5000uM	PHH:266	0.659203	35.9712
PHH	APAP	8	5000	7	ACETAMINOPHEN	PHH_APAP_8hr_5000uM	PHH:267	-7.74923	35.9712
PHH	APAP	8	5000	7	ACETAMINOPHEN	PHH_APAP_8hr_5000uM	PHH:268	-1.06946	35.9712
PHH	APAP	8	5000	7	ACETAMINOPHEN	PHH_APAP_8hr_5000uM	PHH:269	0.828871	35.9712
PHH	APAP	8	5000	7	ACETAMINOPHEN	PHH_APAP_8hr_5000uM	PHH:270	-1.95774	35.9712
PHH	APAP	8	5000	7	ACETAMINOPHEN	PHH_APAP_8hr_5000uM	PHH:271	-4.39922	35.9712
PHH	APAP	8	5000	7	ACETAMINOPHEN	PHH_APAP_8hr_5000uM	PHH:272	-2.03382	35.9712
PHH	APAP	8	5000	7	ACETAMINOPHEN	PHH_APAP_8hr_5000uM	PHH:273	7.17332	35.9712
PHH	APAP	8	5000	7	ACETAMINOPHEN	PHH_APAP_8hr_5000uM	PHH:274	-2.19632	35.9712
PHH	APAP	8	5000	7	ACETAMINOPHEN	PHH_APAP_8hr_5000uM	PHH:275	-1.28106	35.9712
PHH	APAP	8	5000	7	ACETAMINOPHEN	PHH_APAP_8hr_5000uM	PHH:276	-1.65567	35.9712
PHH	APAP	8	5000	7	ACETAMINOPHEN	PHH_APAP_8hr_5000uM	PHH:277	-0.208835	35.9712
PHH	APAP	8	5000	7	ACETAMINOPHEN	PHH_APAP_8hr_5000uM	PHH:278	1.30483	35.9712
PHH	APAP	8	5000	7	ACETAMINOPHEN	PHH_APAP_8hr_5000uM	PHH:279	5.2359	35.9712
PHH	APAP	8	5000	7	ACETAMINOPHEN	PHH_APAP_8hr_5000uM	PHH:280	1.42961	35.9712
PHH	APAP	8	5000	7	ACETAMINOPHEN	PHH_APAP_8hr_5000uM	PHH:281	-4.04206	35.9712
PHH	APAP	8	5000	7	ACETAMINOPHEN	PHH_APAP_8hr_5000uM	PHH:282	-3.61395	35.9712
PHH	APAP	8	5000	7	ACETAMINOPHEN	PHH_APAP_8hr_5000uM	PHH:283	-2.26142	35.9712
PHH	APAP	8	5000	7	ACETAMINOPHEN	PHH_APAP_8hr_5000uM	PHH:284	1.59536	35.9712
PHH	APAP	8	5000	7	ACETAMINOPHEN	PHH_APAP_8hr_5000uM	PHH:285	-4.08775	35.9712
PHH	APAP	8	5000	7	ACETAMINOPHEN	PHH_APAP_8hr_5000uM	PHH:286	3.02976	35.9712
PHH	APAP	8	5000	7	ACETAMINOPHEN	PHH_APAP_8hr_5000uM	PHH:287	3.97835	35.9712
PHH	APAP	8	5000	7	ACETAMINOPHEN	PHH_APAP_8hr_5000uM	PHH:288	-4.13198	35.9712
PHH	APAP	8	5000	7	ACETAMINOPHEN	PHH_APAP_8hr_5000uM	PHH:289	-4.17587	35.9712
PHH	APAP	8	5000	7	ACETAMINOPHEN	PHH_APAP_8hr_5000uM	PHH:290	-0.299826	35.9712
PHH	APAP	8	5000	7	ACETAMINOPHEN	PHH_APAP_8hr_5000uM	PHH:291	-2.52636	35.9712
PHH	APAP	8	5000	7	ACETAMINOPHEN	PHH_APAP_8hr_5000uM	PHH:292	-1.98651	35.9712
PHH	APAP	8	5000	7	ACETAMINOPHEN	PHH_APAP_8hr_5000uM	PHH:293	0.677358	35.9712
PHH	APAP	8	5000	7	ACETAMINOPHEN	PHH_APAP_8hr_5000uM	PHH:294	-3.4527	35.9712
PHH	APAP	8	5000	7	ACETAMINOPHEN	PHH_APAP_8hr_5000uM	PHH:295	2.42975	35.9712
PHH	APAP	8	5000	7	ACETAMINOPHEN	PHH_APAP_8hr_5000uM	PHH:296	0.536171	35.9712
PHH	APAP	8	5000	7	ACETAMINOPHEN	PHH_APAP_8hr_5000uM	PHH:297	0.251247	35.9712
PHH	APAP	8	5000	7	ACETAMINOPHEN	PHH_APAP_8hr_5000uM	PHH:298	2.28893	35.9712
PHH	APAP	8	5000	7	ACETAMINOPHEN	PHH_APAP_8hr_5000uM	PHH:299	0.844063	35.9712
PHH	APAP	8	5000	7	ACETAMINOPHEN	PHH_APAP_8hr_5000uM	PHH:300	1.11859	35.9712
PHH	APAP	8	5000	7	ACETAMINOPHEN	PHH_APAP_8hr_5000uM	PHH:301	1.7208	35.9712
PHH	APAP	8	5000	7	ACETAMINOPHEN	PHH_APAP_8hr_5000uM	PHH:302	-2.02823	35.9712
PHH	APAP	8	5000	7	ACETAMINOPHEN	PHH_APAP_8hr_5000uM	PHH:303	2.07237	35.9712
PHH	APAP	8	5000	7	ACETAMINOPHEN	PHH_APAP_8hr_5000uM	PHH:304	5.17215	35.9712
PHH	APAP	8	5000	7	ACETAMINOPHEN	PHH_APAP_8hr_5000uM	PHH:305	0.102868	35.9712
PHH	APAP	8	5000	7	ACETAMINOPHEN	PHH_APAP_8hr_5000uM	PHH:306	-3.79289	35.9712
PHH	APAP	8	5000	7	ACETAMINOPHEN	PHH_APAP_8hr_5000uM	PHH:307	-1.37491	35.9712
PHH	APAP	8	5000	7	ACETAMINOPHEN	PHH_APAP_8hr_5000uM	PHH:308	-2.22936	35.9712
PHH	APAP	8	5000	7	ACETAMINOPHEN	PHH_APAP_8hr_5000uM	PHH:309	-4.06816	35.9712
PHH	APAP	8	5000	7	ACETAMINOPHEN	PHH_APAP_8hr_5000uM	PHH:310	1.57311	35.9712
PHH	APAP	8	5000	7	ACETAMINOPHEN	PHH_APAP_8hr_5000uM	PHH:311	-4.34325	35.9712
PHH	APAP	8	5000	7	ACETAMINOPHEN	PHH_APAP_8hr_5000uM	PHH:312	-3.80884	35.9712
PHH	APAP	8	5000	7	ACETAMINOPHEN	PHH_APAP_8hr_5000uM	PHH:313	-1.33296	35.9712
PHH	APAP	8	5000	7	ACETAMINOPHEN	PHH_APAP_8hr_5000uM	PHH:314	1.1194	35.9712
PHH	APAP	8	5000	7	ACETAMINOPHEN	PHH_APAP_8hr_5000uM	PHH:315	2.05629	35.9712
PHH	APAP	8	5000	7	ACETAMINOPHEN	PHH_APAP_8hr_5000uM	PHH:316	0.426798	35.9712
PHH	APAP	8	5000	7	ACETAMINOPHEN	PHH_APAP_8hr_5000uM	PHH:317	-3.36804	35.9712
PHH	APAP	8	5000	7	ACETAMINOPHEN	PHH_APAP_8hr_5000uM	PHH:318	0.855668	35.9712
PHH	APAP	8	5000	7	ACETAMINOPHEN	PHH_APAP_8hr_5000uM	PHH:319	-4.23398	35.9712
PHH	APAP	8	5000	7	ACETAMINOPHEN	PHH_APAP_8hr_5000uM	PHH:320	1.30207	35.9712
PHH	APAP	8	5000	7	ACETAMINOPHEN	PHH_APAP_8hr_5000uM	PHH:321	-2.08898	35.9712
PHH	APAP	8	5000	7	ACETAMINOPHEN	PHH_APAP_8hr_5000uM	PHH:322	-3.61722	35.9712
PHH	APAP	8	5000	7	ACETAMINOPHEN	PHH_APAP_8hr_5000uM	PHH:323	-1.19496	35.9712
PHH	APAP	8	5000	7	ACETAMINOPHEN	PHH_APAP_8hr_5000uM	PHH:324	2.09283	35.9712
PHH	APAP	8	5000	7	ACETAMINOPHEN	PHH_APAP_8hr_5000uM	PHH:325	-4.243	35.9712
PHH	APAP	8	5000	7	ACETAMINOPHEN	PHH_APAP_8hr_5000uM	PHH:326	1.7464	35.9712
PHH	APAP	8	5000	7	ACETAMINOPHEN	PHH_APAP_8hr_5000uM	PHH:327	-2.12308	35.9712
PHH	APAP	8	5000	7	ACETAMINOPHEN	PHH_APAP_8hr_5000uM	PHH:328	0.760863	35.9712
PHH	APAP	8	5000	7	ACETAMINOPHEN	PHH_APAP_8hr_5000uM	PHH:329	0.520128	35.9712
PHH	APAP	8	5000	7	ACETAMINOPHEN	PHH_APAP_8hr_5000uM	PHH:330	1.11201	35.9712
PHH	APAP	8	5000	7	ACETAMINOPHEN	PHH_APAP_8hr_5000uM	PHH:331	-1.44176	35.9712
PHH	APAP	8	5000	7	ACETAMINOPHEN	PHH_APAP_8hr_5000uM	PHH:332	5.09381	35.9712
PHH	APAP	8	5000	7	ACETAMINOPHEN	PHH_APAP_8hr_5000uM	PHH:333	-4.27902	35.9712
PHH	APAP	8	5000	7	ACETAMINOPHEN	PHH_APAP_8hr_5000uM	PHH:334	3.45566	35.9712
PHH	APAP	8	5000	7	ACETAMINOPHEN	PHH_APAP_8hr_5000uM	PHH:335	-1.8354	35.9712
PHH	APAP	8	5000	7	ACETAMINOPHEN	PHH_APAP_8hr_5000uM	PHH:336	-2.23256	35.9712
PHH	APAP	8	5000	7	ACETAMINOPHEN	PHH_APAP_8hr_5000uM	PHH:337	-0.0493743	35.9712
PHH	APAP	8	5000	7	ACETAMINOPHEN	PHH_APAP_8hr_5000uM	PHH:338	-2.91906	35.9712
PHH	APAP	8	5000	7	ACETAMINOPHEN	PHH_APAP_8hr_5000uM	PHH:339	0.00126325	35.9712
PHH	APAP	8	5000	7	ACETAMINOPHEN	PHH_APAP_8hr_5000uM	PHH:340	-0.914851	35.9712
PHH	APAP	8	5000	7	ACETAMINOPHEN	PHH_APAP_8hr_5000uM	PHH:341	-1.27023	35.9712
PHH	APAP	8	5000	7	ACETAMINOPHEN	PHH_APAP_8hr_5000uM	PHH:342	2.13535	35.9712
PHH	APAP	8	5000	7	ACETAMINOPHEN	PHH_APAP_8hr_5000uM	PHH:343	-6.36122	35.9712
PHH	APAP	8	5000	7	ACETAMINOPHEN	PHH_APAP_8hr_5000uM	PHH:344	-0.237959	35.9712
PHH	APAP	8	5000	7	ACETAMINOPHEN	PHH_APAP_8hr_5000uM	PHH:345	1.07055	35.9712
PHH	APAP	8	5000	7	ACETAMINOPHEN	PHH_APAP_8hr_5000uM	PHH:346	-0.787889	35.9712
PHH	APAP	8	5000	7	ACETAMINOPHEN	PHH_APAP_8hr_5000uM	PHH:347	-6.36347	35.9712
PHH	APAP	8	5000	7	ACETAMINOPHEN	PHH_APAP_8hr_5000uM	PHH:348	3.6889	35.9712
PHH	APAP	8	5000	7	ACETAMINOPHEN	PHH_APAP_8hr_5000uM	PHH:349	-0.0480647	35.9712
PHH	APAP	8	5000	7	ACETAMINOPHEN	PHH_APAP_8hr_5000uM	PHH:350	-3.32187	35.9712
PHH	APAP	8	5000	7	ACETAMINOPHEN	PHH_APAP_8hr_5000uM	PHH:351	3.59069	35.9712
PHH	APAP	8	5000	7	ACETAMINOPHEN	PHH_APAP_8hr_5000uM	PHH:352	-2.79688	35.9712
PHH	APAP	8	5000	7	ACETAMINOPHEN	PHH_APAP_8hr_5000uM	PHH:353	-4.73213	35.9712
PHH	APAP	8	5000	7	ACETAMINOPHEN	PHH_APAP_8hr_5000uM	PHH:354	0.538463	35.9712
PHH	APAP	8	5000	7	ACETAMINOPHEN	PHH_APAP_8hr_5000uM	PHH:355	-4.20348	35.9712
PHH	APAP	8	5000	7	ACETAMINOPHEN	PHH_APAP_8hr_5000uM	PHH:356	-1.07122	35.9712
PHH	APAP	8	5000	7	ACETAMINOPHEN	PHH_APAP_8hr_5000uM	PHH:357	4.32039	35.9712
PHH	APAP	8	5000	7	ACETAMINOPHEN	PHH_APAP_8hr_5000uM	PHH:358	-3.45918	35.9712
PHH	APAP	8	5000	7	ACETAMINOPHEN	PHH_APAP_8hr_5000uM	PHH:359	-2.19291	35.9712
PHH	APAP	8	5000	7	ACETAMINOPHEN	PHH_APAP_8hr_5000uM	PHH:360	-4.67557	35.9712
PHH	APAP	8	5000	7	ACETAMINOPHEN	PHH_APAP_8hr_5000uM	PHH:361	3.38951	35.9712
PHH	APAP	8	5000	7	ACETAMINOPHEN	PHH_APAP_8hr_5000uM	PHH:362	1.77966	35.9712
PHH	APAP	8	5000	7	ACETAMINOPHEN	PHH_APAP_8hr_5000uM	PHH:363	2.63856	35.9712
PHH	APAP	8	5000	7	ACETAMINOPHEN	PHH_APAP_8hr_5000uM	PHH:364	3.80278	35.9712
PHH	APAP	8	5000	7	ACETAMINOPHEN	PHH_APAP_8hr_5000uM	PHH:365	-4.51402	35.9712
PHH	APAP	8	5000	7	ACETAMINOPHEN	PHH_APAP_8hr_5000uM	PHH:366	4.52591	35.9712
PHH	APAP	8	5000	7	ACETAMINOPHEN	PHH_APAP_8hr_5000uM	PHH:367	-3.02073	35.9712
PHH	APAP	8	5000	7	ACETAMINOPHEN	PHH_APAP_8hr_5000uM	PHH:368	-6.40105	35.9712
PHH	APAP	8	5000	7	ACETAMINOPHEN	PHH_APAP_8hr_5000uM	PHH:369	-6.67468	35.9712
PHH	APAP	8	5000	7	ACETAMINOPHEN	PHH_APAP_8hr_5000uM	PHH:370	3.04208	35.9712
PHH	APAP	8	5000	7	ACETAMINOPHEN	PHH_APAP_8hr_5000uM	PHH:371	-0.41975	35.9712
PHH	APAP	8	5000	7	ACETAMINOPHEN	PHH_APAP_8hr_5000uM	PHH:372	-0.0328951	35.9712
PHH	APAP	8	5000	7	ACETAMINOPHEN	PHH_APAP_8hr_5000uM	PHH:373	-1.11728	35.9712
PHH	APAP	8	5000	7	ACETAMINOPHEN	PHH_APAP_8hr_5000uM	PHH:374	2.35839	35.9712
PHH	APAP	8	5000	7	ACETAMINOPHEN	PHH_APAP_8hr_5000uM	PHH:375	-5.83147	35.9712
PHH	APAP	8	5000	7	ACETAMINOPHEN	PHH_APAP_8hr_5000uM	PHH:376	3.80886	35.9712
PHH	APAP	8	5000	7	ACETAMINOPHEN	PHH_APAP_8hr_5000uM	PHH:377	-8.96844	35.9712
PHH	APAP	8	5000	7	ACETAMINOPHEN	PHH_APAP_8hr_5000uM	PHH:378	-3.94317	35.9712
PHH	APAP	8	5000	7	ACETAMINOPHEN	PHH_APAP_8hr_5000uM	PHH:379	-1.09637	35.9712
PHH	APAP	8	5000	7	ACETAMINOPHEN	PHH_APAP_8hr_5000uM	PHH:380	1.72366	35.9712
PHH	APAP	8	5000	7	ACETAMINOPHEN	PHH_APAP_8hr_5000uM	PHH:381	-2.195	35.9712
PHH	APAP	8	5000	7	ACETAMINOPHEN	PHH_APAP_8hr_5000uM	PHH:382	-1.33562	35.9712
PHH	APAP	8	5000	7	ACETAMINOPHEN	PHH_APAP_8hr_5000uM	PHH:383	0.460192	35.9712
PHH	APAP	8	5000	7	ACETAMINOPHEN	PHH_APAP_8hr_5000uM	PHH:384	1.85592	35.9712
PHH	APAP	8	5000	7	ACETAMINOPHEN	PHH_APAP_8hr_5000uM	PHH:385	0.179598	35.9712
PHH	APAP	8	5000	7	ACETAMINOPHEN	PHH_APAP_8hr_5000uM	PHH:386	-0.932353	35.9712
PHH	APAP	8	5000	7	ACETAMINOPHEN	PHH_APAP_8hr_5000uM	PHH:387	-4.70787	35.9712
PHH	APAP	8	5000	7	ACETAMINOPHEN	PHH_APAP_8hr_5000uM	PHH:388	0.0375008	35.9712
PHH	APAP	8	5000	7	ACETAMINOPHEN	PHH_APAP_8hr_5000uM	PHH:389	1.77511	35.9712
PHH	APAP	8	5000	7	ACETAMINOPHEN	PHH_APAP_8hr_5000uM	PHH:390	2.46719	35.9712
PHH	APAP	8	5000	7	ACETAMINOPHEN	PHH_APAP_8hr_5000uM	PHH:391	3.727	35.9712
PHH	APAP	8	5000	7	ACETAMINOPHEN	PHH_APAP_8hr_5000uM	PHH:392	-0.134256	35.9712
PHH	APAP	8	5000	7	ACETAMINOPHEN	PHH_APAP_8hr_5000uM	PHH:393	2.40995	35.9712
PHH	APAP	8	5000	7	ACETAMINOPHEN	PHH_APAP_8hr_5000uM	PHH:394	-7.60597	35.9712
PHH	APAP	8	5000	7	ACETAMINOPHEN	PHH_APAP_8hr_5000uM	PHH:395	-3.63138	35.9712
PHH	APAP	8	5000	7	ACETAMINOPHEN	PHH_APAP_8hr_5000uM	PHH:396	-1.38258	35.9712
PHH	APAP	8	5000	7	ACETAMINOPHEN	PHH_APAP_8hr_5000uM	PHH:397	0.680483	35.9712
PHH	APAP	8	5000	7	ACETAMINOPHEN	PHH_APAP_8hr_5000uM	PHH:398	1.97792	35.9712
PHH	APAP	8	5000	7	ACETAMINOPHEN	PHH_APAP_8hr_5000uM	PHH:399	0.495805	35.9712
PHH	APAP	8	500	4	ACETAMINOPHEN	PHH_APAP_8hr_500uM	PHH:1	0.34241	3.59712
PHH	APAP	8	500	4	ACETAMINOPHEN	PHH_APAP_8hr_500uM	PHH:2	-0.40873	3.59712
PHH	APAP	8	500	4	ACETAMINOPHEN	PHH_APAP_8hr_500uM	PHH:3	-1.39152	3.59712
PHH	APAP	8	500	4	ACETAMINOPHEN	PHH_APAP_8hr_500uM	PHH:4	0.456956	3.59712
PHH	APAP	8	500	4	ACETAMINOPHEN	PHH_APAP_8hr_500uM	PHH:5	0.585956	3.59712
PHH	APAP	8	500	4	ACETAMINOPHEN	PHH_APAP_8hr_500uM	PHH:6	0.161743	3.59712
PHH	APAP	8	500	4	ACETAMINOPHEN	PHH_APAP_8hr_500uM	PHH:7	1.2235	3.59712
PHH	APAP	8	500	4	ACETAMINOPHEN	PHH_APAP_8hr_500uM	PHH:8	-0.580166	3.59712
PHH	APAP	8	500	4	ACETAMINOPHEN	PHH_APAP_8hr_500uM	PHH:9	-0.310453	3.59712
PHH	APAP	8	500	4	ACETAMINOPHEN	PHH_APAP_8hr_500uM	PHH:10	0.904037	3.59712
PHH	APAP	8	500	4	ACETAMINOPHEN	PHH_APAP_8hr_500uM	PHH:11	-1.34222	3.59712
PHH	APAP	8	500	4	ACETAMINOPHEN	PHH_APAP_8hr_500uM	PHH:12	0.303703	3.59712
PHH	APAP	8	500	4	ACETAMINOPHEN	PHH_APAP_8hr_500uM	PHH:13	0.701845	3.59712
PHH	APAP	8	500	4	ACETAMINOPHEN	PHH_APAP_8hr_500uM	PHH:14	1.11729	3.59712
PHH	APAP	8	500	4	ACETAMINOPHEN	PHH_APAP_8hr_500uM	PHH:15	0.395617	3.59712
PHH	APAP	8	500	4	ACETAMINOPHEN	PHH_APAP_8hr_500uM	PHH:16	-0.61324	3.59712
PHH	APAP	8	500	4	ACETAMINOPHEN	PHH_APAP_8hr_500uM	PHH:17	-0.162327	3.59712
PHH	APAP	8	500	4	ACETAMINOPHEN	PHH_APAP_8hr_500uM	PHH:18	-0.901481	3.59712
PHH	APAP	8	500	4	ACETAMINOPHEN	PHH_APAP_8hr_500uM	PHH:19	0.706984	3.59712
PHH	APAP	8	500	4	ACETAMINOPHEN	PHH_APAP_8hr_500uM	PHH:20	-2.63477	3.59712
PHH	APAP	8	500	4	ACETAMINOPHEN	PHH_APAP_8hr_500uM	PHH:21	1.89066	3.59712
PHH	APAP	8	500	4	ACETAMINOPHEN	PHH_APAP_8hr_500uM	PHH:22	-0.0943195	3.59712
PHH	APAP	8	500	4	ACETAMINOPHEN	PHH_APAP_8hr_500uM	PHH:23	-1.72029	3.59712
PHH	APAP	8	500	4	ACETAMINOPHEN	PHH_APAP_8hr_500uM	PHH:24	1.40692	3.59712
PHH	APAP	8	500	4	ACETAMINOPHEN	PHH_APAP_8hr_500uM	PHH:25	-0.547213	3.59712
PHH	APAP	8	500	4	ACETAMINOPHEN	PHH_APAP_8hr_500uM	PHH:26	-1.62324	3.59712
PHH	APAP	8	500	4	ACETAMINOPHEN	PHH_APAP_8hr_500uM	PHH:27	-0.837116	3.59712
PHH	APAP	8	500	4	ACETAMINOPHEN	PHH_APAP_8hr_500uM	PHH:28	-1.49241	3.59712
PHH	APAP	8	500	4	ACETAMINOPHEN	PHH_APAP_8hr_500uM	PHH:29	-3.6724	3.59712
PHH	APAP	8	500	4	ACETAMINOPHEN	PHH_APAP_8hr_500uM	PHH:30	-0.137053	3.59712
PHH	APAP	8	500	4	ACETAMINOPHEN	PHH_APAP_8hr_500uM	PHH:31	4.20754	3.59712
PHH	APAP	8	500	4	ACETAMINOPHEN	PHH_APAP_8hr_500uM	PHH:32	0.871063	3.59712
PHH	APAP	8	500	4	ACETAMINOPHEN	PHH_APAP_8hr_500uM	PHH:33	1.17105	3.59712
PHH	APAP	8	500	4	ACETAMINOPHEN	PHH_APAP_8hr_500uM	PHH:34	-2.45781	3.59712
PHH	APAP	8	500	4	ACETAMINOPHEN	PHH_APAP_8hr_500uM	PHH:35	-1.95493	3.59712
PHH	APAP	8	500	4	ACETAMINOPHEN	PHH_APAP_8hr_500uM	PHH:36	1.67667	3.59712
PHH	APAP	8	500	4	ACETAMINOPHEN	PHH_APAP_8hr_500uM	PHH:37	4.12866	3.59712
PHH	APAP	8	500	4	ACETAMINOPHEN	PHH_APAP_8hr_500uM	PHH:38	-0.794772	3.59712
PHH	APAP	8	500	4	ACETAMINOPHEN	PHH_APAP_8hr_500uM	PHH:39	0.553962	3.59712
PHH	APAP	8	500	4	ACETAMINOPHEN	PHH_APAP_8hr_500uM	PHH:40	-0.624499	3.59712
PHH	APAP	8	500	4	ACETAMINOPHEN	PHH_APAP_8hr_500uM	PHH:41	-1.29649	3.59712
PHH	APAP	8	500	4	ACETAMINOPHEN	PHH_APAP_8hr_500uM	PHH:42	-0.570398	3.59712
PHH	APAP	8	500	4	ACETAMINOPHEN	PHH_APAP_8hr_500uM	PHH:43	0.576399	3.59712
PHH	APAP	8	500	4	ACETAMINOPHEN	PHH_APAP_8hr_500uM	PHH:44	0.998722	3.59712
PHH	APAP	8	500	4	ACETAMINOPHEN	PHH_APAP_8hr_500uM	PHH:45	1.69063	3.59712
PHH	APAP	8	500	4	ACETAMINOPHEN	PHH_APAP_8hr_500uM	PHH:46	1.99779	3.59712
PHH	APAP	8	500	4	ACETAMINOPHEN	PHH_APAP_8hr_500uM	PHH:47	0.452585	3.59712
PHH	APAP	8	500	4	ACETAMINOPHEN	PHH_APAP_8hr_500uM	PHH:48	1.79345	3.59712
PHH	APAP	8	500	4	ACETAMINOPHEN	PHH_APAP_8hr_500uM	PHH:49	-1.4272	3.59712
PHH	APAP	8	500	4	ACETAMINOPHEN	PHH_APAP_8hr_500uM	PHH:50	0.644666	3.59712
PHH	APAP	8	500	4	ACETAMINOPHEN	PHH_APAP_8hr_500uM	PHH:51	-4.43061	3.59712
PHH	APAP	8	500	4	ACETAMINOPHEN	PHH_APAP_8hr_500uM	PHH:53	-1.28239	3.59712
PHH	APAP	8	500	4	ACETAMINOPHEN	PHH_APAP_8hr_500uM	PHH:54	-0.499962	3.59712
PHH	APAP	8	500	4	ACETAMINOPHEN	PHH_APAP_8hr_500uM	PHH:55	-0.356781	3.59712
PHH	APAP	8	500	4	ACETAMINOPHEN	PHH_APAP_8hr_500uM	PHH:56	2.67654	3.59712
PHH	APAP	8	500	4	ACETAMINOPHEN	PHH_APAP_8hr_500uM	PHH:57	1.8645	3.59712
PHH	APAP	8	500	4	ACETAMINOPHEN	PHH_APAP_8hr_500uM	PHH:58	2.74685	3.59712
PHH	APAP	8	500	4	ACETAMINOPHEN	PHH_APAP_8hr_500uM	PHH:59	-0.596134	3.59712
PHH	APAP	8	500	4	ACETAMINOPHEN	PHH_APAP_8hr_500uM	PHH:60	-0.0281949	3.59712
PHH	APAP	8	500	4	ACETAMINOPHEN	PHH_APAP_8hr_500uM	PHH:61	2.55851	3.59712
PHH	APAP	8	500	4	ACETAMINOPHEN	PHH_APAP_8hr_500uM	PHH:62	0.220997	3.59712
PHH	APAP	8	500	4	ACETAMINOPHEN	PHH_APAP_8hr_500uM	PHH:63	0.983716	3.59712
PHH	APAP	8	500	4	ACETAMINOPHEN	PHH_APAP_8hr_500uM	PHH:64	0.923332	3.59712
PHH	APAP	8	500	4	ACETAMINOPHEN	PHH_APAP_8hr_500uM	PHH:65	-0.0884134	3.59712
PHH	APAP	8	500	4	ACETAMINOPHEN	PHH_APAP_8hr_500uM	PHH:66	-0.73819	3.59712
PHH	APAP	8	500	4	ACETAMINOPHEN	PHH_APAP_8hr_500uM	PHH:67	2.97232	3.59712
PHH	APAP	8	500	4	ACETAMINOPHEN	PHH_APAP_8hr_500uM	PHH:68	-0.103561	3.59712
PHH	APAP	8	500	4	ACETAMINOPHEN	PHH_APAP_8hr_500uM	PHH:69	2.95435	3.59712
PHH	APAP	8	500	4	ACETAMINOPHEN	PHH_APAP_8hr_500uM	PHH:70	1.92638	3.59712
PHH	APAP	8	500	4	ACETAMINOPHEN	PHH_APAP_8hr_500uM	PHH:71	0.0990619	3.59712
PHH	APAP	8	500	4	ACETAMINOPHEN	PHH_APAP_8hr_500uM	PHH:72	-0.674854	3.59712
PHH	APAP	8	500	4	ACETAMINOPHEN	PHH_APAP_8hr_500uM	PHH:73	-0.372699	3.59712
PHH	APAP	8	500	4	ACETAMINOPHEN	PHH_APAP_8hr_500uM	PHH:74	-1.10182	3.59712
PHH	APAP	8	500	4	ACETAMINOPHEN	PHH_APAP_8hr_500uM	PHH:75	-2.96404	3.59712
PHH	APAP	8	500	4	ACETAMINOPHEN	PHH_APAP_8hr_500uM	PHH:76	-0.982002	3.59712
PHH	APAP	8	500	4	ACETAMINOPHEN	PHH_APAP_8hr_500uM	PHH:77	-2.1708	3.59712
PHH	APAP	8	500	4	ACETAMINOPHEN	PHH_APAP_8hr_500uM	PHH:78	0.0751817	3.59712
PHH	APAP	8	500	4	ACETAMINOPHEN	PHH_APAP_8hr_500uM	PHH:79	-0.482287	3.59712
PHH	APAP	8	500	4	ACETAMINOPHEN	PHH_APAP_8hr_500uM	PHH:80	-0.0108079	3.59712
PHH	APAP	8	500	4	ACETAMINOPHEN	PHH_APAP_8hr_500uM	PHH:81	0.965033	3.59712
PHH	APAP	8	500	4	ACETAMINOPHEN	PHH_APAP_8hr_500uM	PHH:82	0.13816	3.59712
PHH	APAP	8	500	4	ACETAMINOPHEN	PHH_APAP_8hr_500uM	PHH:83	1.19948	3.59712
PHH	APAP	8	500	4	ACETAMINOPHEN	PHH_APAP_8hr_500uM	PHH:84	0.180202	3.59712
PHH	APAP	8	500	4	ACETAMINOPHEN	PHH_APAP_8hr_500uM	PHH:85	4.19785	3.59712
PHH	APAP	8	500	4	ACETAMINOPHEN	PHH_APAP_8hr_500uM	PHH:86	-0.976621	3.59712
PHH	APAP	8	500	4	ACETAMINOPHEN	PHH_APAP_8hr_500uM	PHH:87	0.708308	3.59712
PHH	APAP	8	500	4	ACETAMINOPHEN	PHH_APAP_8hr_500uM	PHH:88	2.66628	3.59712
PHH	APAP	8	500	4	ACETAMINOPHEN	PHH_APAP_8hr_500uM	PHH:89	-1.64948	3.59712
PHH	APAP	8	500	4	ACETAMINOPHEN	PHH_APAP_8hr_500uM	PHH:90	-0.361866	3.59712
PHH	APAP	8	500	4	ACETAMINOPHEN	PHH_APAP_8hr_500uM	PHH:91	-1.96058	3.59712
PHH	APAP	8	500	4	ACETAMINOPHEN	PHH_APAP_8hr_500uM	PHH:92	-0.378646	3.59712
PHH	APAP	8	500	4	ACETAMINOPHEN	PHH_APAP_8hr_500uM	PHH:93	2.5242	3.59712
PHH	APAP	8	500	4	ACETAMINOPHEN	PHH_APAP_8hr_500uM	PHH:94	-1.61928	3.59712
PHH	APAP	8	500	4	ACETAMINOPHEN	PHH_APAP_8hr_500uM	PHH:95	0.691793	3.59712
PHH	APAP	8	500	4	ACETAMINOPHEN	PHH_APAP_8hr_500uM	PHH:96	4.19782	3.59712
PHH	APAP	8	500	4	ACETAMINOPHEN	PHH_APAP_8hr_500uM	PHH:97	0.0107259	3.59712
PHH	APAP	8	500	4	ACETAMINOPHEN	PHH_APAP_8hr_500uM	PHH:98	0.0754714	3.59712
PHH	APAP	8	500	4	ACETAMINOPHEN	PHH_APAP_8hr_500uM	PHH:99	0.264901	3.59712
PHH	APAP	8	500	4	ACETAMINOPHEN	PHH_APAP_8hr_500uM	PHH:100	-1.158	3.59712
PHH	APAP	8	500	4	ACETAMINOPHEN	PHH_APAP_8hr_500uM	PHH:101	0.623975	3.59712
PHH	APAP	8	500	4	ACETAMINOPHEN	PHH_APAP_8hr_500uM	PHH:102	-5.92795	3.59712
PHH	APAP	8	500	4	ACETAMINOPHEN	PHH_APAP_8hr_500uM	PHH:103	-3.7678	3.59712
PHH	APAP	8	500	4	ACETAMINOPHEN	PHH_APAP_8hr_500uM	PHH:104	-1.51315	3.59712
PHH	APAP	8	500	4	ACETAMINOPHEN	PHH_APAP_8hr_500uM	PHH:105	-1.3244	3.59712
PHH	APAP	8	500	4	ACETAMINOPHEN	PHH_APAP_8hr_500uM	PHH:106	-3.15325	3.59712
PHH	APAP	8	500	4	ACETAMINOPHEN	PHH_APAP_8hr_500uM	PHH:107	-1.05147	3.59712
PHH	APAP	8	500	4	ACETAMINOPHEN	PHH_APAP_8hr_500uM	PHH:108	-0.97492	3.59712
PHH	APAP	8	500	4	ACETAMINOPHEN	PHH_APAP_8hr_500uM	PHH:109	-0.10349	3.59712
PHH	APAP	8	500	4	ACETAMINOPHEN	PHH_APAP_8hr_500uM	PHH:110	-0.792125	3.59712
PHH	APAP	8	500	4	ACETAMINOPHEN	PHH_APAP_8hr_500uM	PHH:111	-0.435417	3.59712
PHH	APAP	8	500	4	ACETAMINOPHEN	PHH_APAP_8hr_500uM	PHH:112	-1.12087	3.59712
PHH	APAP	8	500	4	ACETAMINOPHEN	PHH_APAP_8hr_500uM	PHH:113	2.33714	3.59712
PHH	APAP	8	500	4	ACETAMINOPHEN	PHH_APAP_8hr_500uM	PHH:114	1.54285	3.59712
PHH	APAP	8	500	4	ACETAMINOPHEN	PHH_APAP_8hr_500uM	PHH:115	-1.77694	3.59712
PHH	APAP	8	500	4	ACETAMINOPHEN	PHH_APAP_8hr_500uM	PHH:116	0.337453	3.59712
PHH	APAP	8	500	4	ACETAMINOPHEN	PHH_APAP_8hr_500uM	PHH:117	-0.622256	3.59712
PHH	APAP	8	500	4	ACETAMINOPHEN	PHH_APAP_8hr_500uM	PHH:118	-0.847045	3.59712
PHH	APAP	8	500	4	ACETAMINOPHEN	PHH_APAP_8hr_500uM	PHH:119	0.0756379	3.59712
PHH	APAP	8	500	4	ACETAMINOPHEN	PHH_APAP_8hr_500uM	PHH:120	0.824511	3.59712
PHH	APAP	8	500	4	ACETAMINOPHEN	PHH_APAP_8hr_500uM	PHH:121	-3.05705	3.59712
PHH	APAP	8	500	4	ACETAMINOPHEN	PHH_APAP_8hr_500uM	PHH:122	0.56797	3.59712
PHH	APAP	8	500	4	ACETAMINOPHEN	PHH_APAP_8hr_500uM	PHH:123	1.08102	3.59712
PHH	APAP	8	500	4	ACETAMINOPHEN	PHH_APAP_8hr_500uM	PHH:124	-1.84082	3.59712
PHH	APAP	8	500	4	ACETAMINOPHEN	PHH_APAP_8hr_500uM	PHH:125	-0.285208	3.59712
PHH	APAP	8	500	4	ACETAMINOPHEN	PHH_APAP_8hr_500uM	PHH:126	1.87739	3.59712
PHH	APAP	8	500	4	ACETAMINOPHEN	PHH_APAP_8hr_500uM	PHH:127	-0.0255363	3.59712
PHH	APAP	8	500	4	ACETAMINOPHEN	PHH_APAP_8hr_500uM	PHH:128	-0.698007	3.59712
PHH	APAP	8	500	4	ACETAMINOPHEN	PHH_APAP_8hr_500uM	PHH:129	-0.347998	3.59712
PHH	APAP	8	500	4	ACETAMINOPHEN	PHH_APAP_8hr_500uM	PHH:130	-0.0780924	3.59712
PHH	APAP	8	500	4	ACETAMINOPHEN	PHH_APAP_8hr_500uM	PHH:131	0.274794	3.59712
PHH	APAP	8	500	4	ACETAMINOPHEN	PHH_APAP_8hr_500uM	PHH:132	-0.412452	3.59712
PHH	APAP	8	500	4	ACETAMINOPHEN	PHH_APAP_8hr_500uM	PHH:133	0.551968	3.59712
PHH	APAP	8	500	4	ACETAMINOPHEN	PHH_APAP_8hr_500uM	PHH:134	-0.222651	3.59712
PHH	APAP	8	500	4	ACETAMINOPHEN	PHH_APAP_8hr_500uM	PHH:135	-1.76073	3.59712
PHH	APAP	8	500	4	ACETAMINOPHEN	PHH_APAP_8hr_500uM	PHH:136	-0.883318	3.59712
PHH	APAP	8	500	4	ACETAMINOPHEN	PHH_APAP_8hr_500uM	PHH:137	0.0877061	3.59712
PHH	APAP	8	500	4	ACETAMINOPHEN	PHH_APAP_8hr_500uM	PHH:138	-0.931459	3.59712
PHH	APAP	8	500	4	ACETAMINOPHEN	PHH_APAP_8hr_500uM	PHH:139	0.613707	3.59712
PHH	APAP	8	500	4	ACETAMINOPHEN	PHH_APAP_8hr_500uM	PHH:140	1.01593	3.59712
PHH	APAP	8	500	4	ACETAMINOPHEN	PHH_APAP_8hr_500uM	PHH:141	0.32982	3.59712
PHH	APAP	8	500	4	ACETAMINOPHEN	PHH_APAP_8hr_500uM	PHH:142	-0.0716712	3.59712
PHH	APAP	8	500	4	ACETAMINOPHEN	PHH_APAP_8hr_500uM	PHH:143	-1.08248	3.59712
PHH	APAP	8	500	4	ACETAMINOPHEN	PHH_APAP_8hr_500uM	PHH:144	0.938159	3.59712
PHH	APAP	8	500	4	ACETAMINOPHEN	PHH_APAP_8hr_500uM	PHH:145	1.51845	3.59712
PHH	APAP	8	500	4	ACETAMINOPHEN	PHH_APAP_8hr_500uM	PHH:146	-1.45602	3.59712
PHH	APAP	8	500	4	ACETAMINOPHEN	PHH_APAP_8hr_500uM	PHH:147	-1.71172	3.59712
PHH	APAP	8	500	4	ACETAMINOPHEN	PHH_APAP_8hr_500uM	PHH:148	0.241457	3.59712
PHH	APAP	8	500	4	ACETAMINOPHEN	PHH_APAP_8hr_500uM	PHH:149	0.550631	3.59712
PHH	APAP	8	500	4	ACETAMINOPHEN	PHH_APAP_8hr_500uM	PHH:150	-1.35348	3.59712
PHH	APAP	8	500	4	ACETAMINOPHEN	PHH_APAP_8hr_500uM	PHH:151	1.23661	3.59712
PHH	APAP	8	500	4	ACETAMINOPHEN	PHH_APAP_8hr_500uM	PHH:152	1.93791	3.59712
PHH	APAP	8	500	4	ACETAMINOPHEN	PHH_APAP_8hr_500uM	PHH:153	-3.32644	3.59712
PHH	APAP	8	500	4	ACETAMINOPHEN	PHH_APAP_8hr_500uM	PHH:154	0.962263	3.59712
PHH	APAP	8	500	4	ACETAMINOPHEN	PHH_APAP_8hr_500uM	PHH:155	-3.56222	3.59712
PHH	APAP	8	500	4	ACETAMINOPHEN	PHH_APAP_8hr_500uM	PHH:156	-0.11338	3.59712
PHH	APAP	8	500	4	ACETAMINOPHEN	PHH_APAP_8hr_500uM	PHH:157	0.845597	3.59712
PHH	APAP	8	500	4	ACETAMINOPHEN	PHH_APAP_8hr_500uM	PHH:158	-0.0377144	3.59712
PHH	APAP	8	500	4	ACETAMINOPHEN	PHH_APAP_8hr_500uM	PHH:159	1.58708	3.59712
PHH	APAP	8	500	4	ACETAMINOPHEN	PHH_APAP_8hr_500uM	PHH:160	-6.05806	3.59712
PHH	APAP	8	500	4	ACETAMINOPHEN	PHH_APAP_8hr_500uM	PHH:161	-0.930717	3.59712
PHH	APAP	8	500	4	ACETAMINOPHEN	PHH_APAP_8hr_500uM	PHH:162	-0.562682	3.59712
PHH	APAP	8	500	4	ACETAMINOPHEN	PHH_APAP_8hr_500uM	PHH:163	2.15868	3.59712
PHH	APAP	8	500	4	ACETAMINOPHEN	PHH_APAP_8hr_500uM	PHH:164	-0.356225	3.59712
PHH	APAP	8	500	4	ACETAMINOPHEN	PHH_APAP_8hr_500uM	PHH:165	0.834004	3.59712
PHH	APAP	8	500	4	ACETAMINOPHEN	PHH_APAP_8hr_500uM	PHH:166	-3.42678	3.59712
PHH	APAP	8	500	4	ACETAMINOPHEN	PHH_APAP_8hr_500uM	PHH:167	3.04824	3.59712
PHH	APAP	8	500	4	ACETAMINOPHEN	PHH_APAP_8hr_500uM	PHH:168	-2.44881	3.59712
PHH	APAP	8	500	4	ACETAMINOPHEN	PHH_APAP_8hr_500uM	PHH:169	1.85266	3.59712
PHH	APAP	8	500	4	ACETAMINOPHEN	PHH_APAP_8hr_500uM	PHH:170	-0.863965	3.59712
PHH	APAP	8	500	4	ACETAMINOPHEN	PHH_APAP_8hr_500uM	PHH:171	0.556943	3.59712
PHH	APAP	8	500	4	ACETAMINOPHEN	PHH_APAP_8hr_500uM	PHH:172	1.2724	3.59712
PHH	APAP	8	500	4	ACETAMINOPHEN	PHH_APAP_8hr_500uM	PHH:173	0.160577	3.59712
PHH	APAP	8	500	4	ACETAMINOPHEN	PHH_APAP_8hr_500uM	PHH:174	0.0262612	3.59712
PHH	APAP	8	500	4	ACETAMINOPHEN	PHH_APAP_8hr_500uM	PHH:175	5.38337	3.59712
PHH	APAP	8	500	4	ACETAMINOPHEN	PHH_APAP_8hr_500uM	PHH:176	1.0298	3.59712
PHH	APAP	8	500	4	ACETAMINOPHEN	PHH_APAP_8hr_500uM	PHH:177	1.69971	3.59712
PHH	APAP	8	500	4	ACETAMINOPHEN	PHH_APAP_8hr_500uM	PHH:178	0.940052	3.59712
PHH	APAP	8	500	4	ACETAMINOPHEN	PHH_APAP_8hr_500uM	PHH:179	0.827246	3.59712
PHH	APAP	8	500	4	ACETAMINOPHEN	PHH_APAP_8hr_500uM	PHH:180	-1.87937	3.59712
PHH	APAP	8	500	4	ACETAMINOPHEN	PHH_APAP_8hr_500uM	PHH:181	-2.75155	3.59712
PHH	APAP	8	500	4	ACETAMINOPHEN	PHH_APAP_8hr_500uM	PHH:182	-2.60664	3.59712
PHH	APAP	8	500	4	ACETAMINOPHEN	PHH_APAP_8hr_500uM	PHH:183	-0.11992	3.59712
PHH	APAP	8	500	4	ACETAMINOPHEN	PHH_APAP_8hr_500uM	PHH:184	-1.3238	3.59712
PHH	APAP	8	500	4	ACETAMINOPHEN	PHH_APAP_8hr_500uM	PHH:185	0.105135	3.59712
PHH	APAP	8	500	4	ACETAMINOPHEN	PHH_APAP_8hr_500uM	PHH:186	0.439749	3.59712
PHH	APAP	8	500	4	ACETAMINOPHEN	PHH_APAP_8hr_500uM	PHH:187	-2.04227	3.59712
PHH	APAP	8	500	4	ACETAMINOPHEN	PHH_APAP_8hr_500uM	PHH:188	0.583613	3.59712
PHH	APAP	8	500	4	ACETAMINOPHEN	PHH_APAP_8hr_500uM	PHH:189	1.5943	3.59712
PHH	APAP	8	500	4	ACETAMINOPHEN	PHH_APAP_8hr_500uM	PHH:190	2.89705	3.59712
PHH	APAP	8	500	4	ACETAMINOPHEN	PHH_APAP_8hr_500uM	PHH:191	-1.5698	3.59712
PHH	APAP	8	500	4	ACETAMINOPHEN	PHH_APAP_8hr_500uM	PHH:192	-0.125812	3.59712
PHH	APAP	8	500	4	ACETAMINOPHEN	PHH_APAP_8hr_500uM	PHH:193	-1.75852	3.59712
PHH	APAP	8	500	4	ACETAMINOPHEN	PHH_APAP_8hr_500uM	PHH:194	1.51597	3.59712
PHH	APAP	8	500	4	ACETAMINOPHEN	PHH_APAP_8hr_500uM	PHH:195	2.29513	3.59712
PHH	APAP	8	500	4	ACETAMINOPHEN	PHH_APAP_8hr_500uM	PHH:196	-1.12993	3.59712
PHH	APAP	8	500	4	ACETAMINOPHEN	PHH_APAP_8hr_500uM	PHH:197	0.0549112	3.59712
PHH	APAP	8	500	4	ACETAMINOPHEN	PHH_APAP_8hr_500uM	PHH:198	-0.0299828	3.59712
PHH	APAP	8	500	4	ACETAMINOPHEN	PHH_APAP_8hr_500uM	PHH:199	1.19162	3.59712
PHH	APAP	8	500	4	ACETAMINOPHEN	PHH_APAP_8hr_500uM	PHH:200	-0.660281	3.59712
PHH	APAP	8	500	4	ACETAMINOPHEN	PHH_APAP_8hr_500uM	PHH:201	0.229783	3.59712
PHH	APAP	8	500	4	ACETAMINOPHEN	PHH_APAP_8hr_500uM	PHH:202	-1.17658	3.59712
PHH	APAP	8	500	4	ACETAMINOPHEN	PHH_APAP_8hr_500uM	PHH:203	1.17306	3.59712
PHH	APAP	8	500	4	ACETAMINOPHEN	PHH_APAP_8hr_500uM	PHH:204	0.811212	3.59712
PHH	APAP	8	500	4	ACETAMINOPHEN	PHH_APAP_8hr_500uM	PHH:205	0.0885463	3.59712
PHH	APAP	8	500	4	ACETAMINOPHEN	PHH_APAP_8hr_500uM	PHH:206	1.29118	3.59712
PHH	APAP	8	500	4	ACETAMINOPHEN	PHH_APAP_8hr_500uM	PHH:207	0.359008	3.59712
PHH	APAP	8	500	4	ACETAMINOPHEN	PHH_APAP_8hr_500uM	PHH:208	-0.50775	3.59712
PHH	APAP	8	500	4	ACETAMINOPHEN	PHH_APAP_8hr_500uM	PHH:209	-0.54676	3.59712
PHH	APAP	8	500	4	ACETAMINOPHEN	PHH_APAP_8hr_500uM	PHH:210	0.376323	3.59712
PHH	APAP	8	500	4	ACETAMINOPHEN	PHH_APAP_8hr_500uM	PHH:211	-0.317846	3.59712
PHH	APAP	8	500	4	ACETAMINOPHEN	PHH_APAP_8hr_500uM	PHH:212	-0.932246	3.59712
PHH	APAP	8	500	4	ACETAMINOPHEN	PHH_APAP_8hr_500uM	PHH:213	0.603464	3.59712
PHH	APAP	8	500	4	ACETAMINOPHEN	PHH_APAP_8hr_500uM	PHH:214	0.614873	3.59712
PHH	APAP	8	500	4	ACETAMINOPHEN	PHH_APAP_8hr_500uM	PHH:215	0.771203	3.59712
PHH	APAP	8	500	4	ACETAMINOPHEN	PHH_APAP_8hr_500uM	PHH:216	1.50333	3.59712
PHH	APAP	8	500	4	ACETAMINOPHEN	PHH_APAP_8hr_500uM	PHH:217	2.28473	3.59712
PHH	APAP	8	500	4	ACETAMINOPHEN	PHH_APAP_8hr_500uM	PHH:218	-2.70044	3.59712
PHH	APAP	8	500	4	ACETAMINOPHEN	PHH_APAP_8hr_500uM	PHH:219	-1.07118	3.59712
PHH	APAP	8	500	4	ACETAMINOPHEN	PHH_APAP_8hr_500uM	PHH:220	-0.178539	3.59712
PHH	APAP	8	500	4	ACETAMINOPHEN	PHH_APAP_8hr_500uM	PHH:221	-0.863409	3.59712
PHH	APAP	8	500	4	ACETAMINOPHEN	PHH_APAP_8hr_500uM	PHH:222	1.38228	3.59712
PHH	APAP	8	500	4	ACETAMINOPHEN	PHH_APAP_8hr_500uM	PHH:223	2.40486	3.59712
PHH	APAP	8	500	4	ACETAMINOPHEN	PHH_APAP_8hr_500uM	PHH:224	1.4454	3.59712
PHH	APAP	8	500	4	ACETAMINOPHEN	PHH_APAP_8hr_500uM	PHH:225	0.871494	3.59712
PHH	APAP	8	500	4	ACETAMINOPHEN	PHH_APAP_8hr_500uM	PHH:226	-0.934212	3.59712
PHH	APAP	8	500	4	ACETAMINOPHEN	PHH_APAP_8hr_500uM	PHH:227	0.0662252	3.59712
PHH	APAP	8	500	4	ACETAMINOPHEN	PHH_APAP_8hr_500uM	PHH:228	2.84139	3.59712
PHH	APAP	8	500	4	ACETAMINOPHEN	PHH_APAP_8hr_500uM	PHH:229	3.20289	3.59712
PHH	APAP	8	500	4	ACETAMINOPHEN	PHH_APAP_8hr_500uM	PHH:230	-0.0194741	3.59712
PHH	APAP	8	500	4	ACETAMINOPHEN	PHH_APAP_8hr_500uM	PHH:231	1.18756	3.59712
PHH	APAP	8	500	4	ACETAMINOPHEN	PHH_APAP_8hr_500uM	PHH:232	0.0165881	3.59712
PHH	APAP	8	500	4	ACETAMINOPHEN	PHH_APAP_8hr_500uM	PHH:233	-0.721224	3.59712
PHH	APAP	8	500	4	ACETAMINOPHEN	PHH_APAP_8hr_500uM	PHH:234	-2.12058	3.59712
PHH	APAP	8	500	4	ACETAMINOPHEN	PHH_APAP_8hr_500uM	PHH:235	2.06836	3.59712
PHH	APAP	8	500	4	ACETAMINOPHEN	PHH_APAP_8hr_500uM	PHH:236	-0.814887	3.59712
PHH	APAP	8	500	4	ACETAMINOPHEN	PHH_APAP_8hr_500uM	PHH:237	-0.806759	3.59712
PHH	APAP	8	500	4	ACETAMINOPHEN	PHH_APAP_8hr_500uM	PHH:238	0.51271	3.59712
PHH	APAP	8	500	4	ACETAMINOPHEN	PHH_APAP_8hr_500uM	PHH:239	-3.18023	3.59712
PHH	APAP	8	500	4	ACETAMINOPHEN	PHH_APAP_8hr_500uM	PHH:240	0.24241	3.59712
PHH	APAP	8	500	4	ACETAMINOPHEN	PHH_APAP_8hr_500uM	PHH:241	0.708271	3.59712
PHH	APAP	8	500	4	ACETAMINOPHEN	PHH_APAP_8hr_500uM	PHH:242	-2.9751	3.59712
PHH	APAP	8	500	4	ACETAMINOPHEN	PHH_APAP_8hr_500uM	PHH:243	0.512886	3.59712
PHH	APAP	8	500	4	ACETAMINOPHEN	PHH_APAP_8hr_500uM	PHH:244	-0.679766	3.59712
PHH	APAP	8	500	4	ACETAMINOPHEN	PHH_APAP_8hr_500uM	PHH:245	0.630066	3.59712
PHH	APAP	8	500	4	ACETAMINOPHEN	PHH_APAP_8hr_500uM	PHH:246	0.759514	3.59712
PHH	APAP	8	500	4	ACETAMINOPHEN	PHH_APAP_8hr_500uM	PHH:247	-2.06397	3.59712
PHH	APAP	8	500	4	ACETAMINOPHEN	PHH_APAP_8hr_500uM	PHH:248	-0.746318	3.59712
PHH	APAP	8	500	4	ACETAMINOPHEN	PHH_APAP_8hr_500uM	PHH:249	-0.425848	3.59712
PHH	APAP	8	500	4	ACETAMINOPHEN	PHH_APAP_8hr_500uM	PHH:250	1.39473	3.59712
PHH	APAP	8	500	4	ACETAMINOPHEN	PHH_APAP_8hr_500uM	PHH:251	0.489059	3.59712
PHH	APAP	8	500	4	ACETAMINOPHEN	PHH_APAP_8hr_500uM	PHH:252	1.53796	3.59712
PHH	APAP	8	500	4	ACETAMINOPHEN	PHH_APAP_8hr_500uM	PHH:253	-1.67801	3.59712
PHH	APAP	8	500	4	ACETAMINOPHEN	PHH_APAP_8hr_500uM	PHH:254	-0.924704	3.59712
PHH	APAP	8	500	4	ACETAMINOPHEN	PHH_APAP_8hr_500uM	PHH:255	0.58164	3.59712
PHH	APAP	8	500	4	ACETAMINOPHEN	PHH_APAP_8hr_500uM	PHH:256	4.90901	3.59712
PHH	APAP	8	500	4	ACETAMINOPHEN	PHH_APAP_8hr_500uM	PHH:257	-1.04687	3.59712
PHH	APAP	8	500	4	ACETAMINOPHEN	PHH_APAP_8hr_500uM	PHH:258	1.52982	3.59712
PHH	APAP	8	500	4	ACETAMINOPHEN	PHH_APAP_8hr_500uM	PHH:259	-0.129405	3.59712
PHH	APAP	8	500	4	ACETAMINOPHEN	PHH_APAP_8hr_500uM	PHH:260	-2.78218	3.59712
PHH	APAP	8	500	4	ACETAMINOPHEN	PHH_APAP_8hr_500uM	PHH:261	-0.931791	3.59712
PHH	APAP	8	500	4	ACETAMINOPHEN	PHH_APAP_8hr_500uM	PHH:262	-0.881535	3.59712
PHH	APAP	8	500	4	ACETAMINOPHEN	PHH_APAP_8hr_500uM	PHH:263	2.07167	3.59712
PHH	APAP	8	500	4	ACETAMINOPHEN	PHH_APAP_8hr_500uM	PHH:264	-0.351279	3.59712
PHH	APAP	8	500	4	ACETAMINOPHEN	PHH_APAP_8hr_500uM	PHH:265	0.542491	3.59712
PHH	APAP	8	500	4	ACETAMINOPHEN	PHH_APAP_8hr_500uM	PHH:266	1.88903	3.59712
PHH	APAP	8	500	4	ACETAMINOPHEN	PHH_APAP_8hr_500uM	PHH:267	-0.865382	3.59712
PHH	APAP	8	500	4	ACETAMINOPHEN	PHH_APAP_8hr_500uM	PHH:268	-0.440441	3.59712
PHH	APAP	8	500	4	ACETAMINOPHEN	PHH_APAP_8hr_500uM	PHH:269	2.15538	3.59712
PHH	APAP	8	500	4	ACETAMINOPHEN	PHH_APAP_8hr_500uM	PHH:270	-1.09935	3.59712
PHH	APAP	8	500	4	ACETAMINOPHEN	PHH_APAP_8hr_500uM	PHH:271	0.0118777	3.59712
PHH	APAP	8	500	4	ACETAMINOPHEN	PHH_APAP_8hr_500uM	PHH:272	-1.22531	3.59712
PHH	APAP	8	500	4	ACETAMINOPHEN	PHH_APAP_8hr_500uM	PHH:273	3.4207	3.59712
PHH	APAP	8	500	4	ACETAMINOPHEN	PHH_APAP_8hr_500uM	PHH:274	0.929386	3.59712
PHH	APAP	8	500	4	ACETAMINOPHEN	PHH_APAP_8hr_500uM	PHH:275	-2.31315	3.59712
PHH	APAP	8	500	4	ACETAMINOPHEN	PHH_APAP_8hr_500uM	PHH:276	-0.692268	3.59712
PHH	APAP	8	500	4	ACETAMINOPHEN	PHH_APAP_8hr_500uM	PHH:277	-0.950114	3.59712
PHH	APAP	8	500	4	ACETAMINOPHEN	PHH_APAP_8hr_500uM	PHH:278	5.86247	3.59712
PHH	APAP	8	500	4	ACETAMINOPHEN	PHH_APAP_8hr_500uM	PHH:279	7.40205	3.59712
PHH	APAP	8	500	4	ACETAMINOPHEN	PHH_APAP_8hr_500uM	PHH:280	2.17972	3.59712
PHH	APAP	8	500	4	ACETAMINOPHEN	PHH_APAP_8hr_500uM	PHH:281	-0.333217	3.59712
PHH	APAP	8	500	4	ACETAMINOPHEN	PHH_APAP_8hr_500uM	PHH:282	-1.62161	3.59712
PHH	APAP	8	500	4	ACETAMINOPHEN	PHH_APAP_8hr_500uM	PHH:283	-0.973894	3.59712
PHH	APAP	8	500	4	ACETAMINOPHEN	PHH_APAP_8hr_500uM	PHH:284	1.08926	3.59712
PHH	APAP	8	500	4	ACETAMINOPHEN	PHH_APAP_8hr_500uM	PHH:285	1.14573	3.59712
PHH	APAP	8	500	4	ACETAMINOPHEN	PHH_APAP_8hr_500uM	PHH:286	0.393765	3.59712
PHH	APAP	8	500	4	ACETAMINOPHEN	PHH_APAP_8hr_500uM	PHH:287	0.481502	3.59712
PHH	APAP	8	500	4	ACETAMINOPHEN	PHH_APAP_8hr_500uM	PHH:288	0.570866	3.59712
PHH	APAP	8	500	4	ACETAMINOPHEN	PHH_APAP_8hr_500uM	PHH:289	-0.71641	3.59712
PHH	APAP	8	500	4	ACETAMINOPHEN	PHH_APAP_8hr_500uM	PHH:290	0.817451	3.59712
PHH	APAP	8	500	4	ACETAMINOPHEN	PHH_APAP_8hr_500uM	PHH:291	0.0399801	3.59712
PHH	APAP	8	500	4	ACETAMINOPHEN	PHH_APAP_8hr_500uM	PHH:292	-0.502427	3.59712
PHH	APAP	8	500	4	ACETAMINOPHEN	PHH_APAP_8hr_500uM	PHH:293	1.46018	3.59712
PHH	APAP	8	500	4	ACETAMINOPHEN	PHH_APAP_8hr_500uM	PHH:294	-2.15383	3.59712
PHH	APAP	8	500	4	ACETAMINOPHEN	PHH_APAP_8hr_500uM	PHH:295	0.708977	3.59712
PHH	APAP	8	500	4	ACETAMINOPHEN	PHH_APAP_8hr_500uM	PHH:296	0.0576289	3.59712
PHH	APAP	8	500	4	ACETAMINOPHEN	PHH_APAP_8hr_500uM	PHH:297	0.0853437	3.59712
PHH	APAP	8	500	4	ACETAMINOPHEN	PHH_APAP_8hr_500uM	PHH:298	2.69322	3.59712
PHH	APAP	8	500	4	ACETAMINOPHEN	PHH_APAP_8hr_500uM	PHH:299	0.257826	3.59712
PHH	APAP	8	500	4	ACETAMINOPHEN	PHH_APAP_8hr_500uM	PHH:300	0.390467	3.59712
PHH	APAP	8	500	4	ACETAMINOPHEN	PHH_APAP_8hr_500uM	PHH:301	2.23804	3.59712
PHH	APAP	8	500	4	ACETAMINOPHEN	PHH_APAP_8hr_500uM	PHH:302	-0.578284	3.59712
PHH	APAP	8	500	4	ACETAMINOPHEN	PHH_APAP_8hr_500uM	PHH:303	3.98433	3.59712
PHH	APAP	8	500	4	ACETAMINOPHEN	PHH_APAP_8hr_500uM	PHH:304	3.98073	3.59712
PHH	APAP	8	500	4	ACETAMINOPHEN	PHH_APAP_8hr_500uM	PHH:305	2.49574	3.59712
PHH	APAP	8	500	4	ACETAMINOPHEN	PHH_APAP_8hr_500uM	PHH:306	-3.2208	3.59712
PHH	APAP	8	500	4	ACETAMINOPHEN	PHH_APAP_8hr_500uM	PHH:307	9.67311	3.59712
PHH	APAP	8	500	4	ACETAMINOPHEN	PHH_APAP_8hr_500uM	PHH:308	1.12119	3.59712
PHH	APAP	8	500	4	ACETAMINOPHEN	PHH_APAP_8hr_500uM	PHH:309	0.465754	3.59712
PHH	APAP	8	500	4	ACETAMINOPHEN	PHH_APAP_8hr_500uM	PHH:310	0.208719	3.59712
PHH	APAP	8	500	4	ACETAMINOPHEN	PHH_APAP_8hr_500uM	PHH:311	-0.442421	3.59712
PHH	APAP	8	500	4	ACETAMINOPHEN	PHH_APAP_8hr_500uM	PHH:312	-1.52442	3.59712
PHH	APAP	8	500	4	ACETAMINOPHEN	PHH_APAP_8hr_500uM	PHH:313	-1.66161	3.59712
PHH	APAP	8	500	4	ACETAMINOPHEN	PHH_APAP_8hr_500uM	PHH:314	2.06469	3.59712
PHH	APAP	8	500	4	ACETAMINOPHEN	PHH_APAP_8hr_500uM	PHH:315	-2.34192	3.59712
PHH	APAP	8	500	4	ACETAMINOPHEN	PHH_APAP_8hr_500uM	PHH:316	1.77986	3.59712
PHH	APAP	8	500	4	ACETAMINOPHEN	PHH_APAP_8hr_500uM	PHH:317	-0.615248	3.59712
PHH	APAP	8	500	4	ACETAMINOPHEN	PHH_APAP_8hr_500uM	PHH:318	0.267002	3.59712
PHH	APAP	8	500	4	ACETAMINOPHEN	PHH_APAP_8hr_500uM	PHH:319	-1.46711	3.59712
PHH	APAP	8	500	4	ACETAMINOPHEN	PHH_APAP_8hr_500uM	PHH:320	5.13077	3.59712
PHH	APAP	8	500	4	ACETAMINOPHEN	PHH_APAP_8hr_500uM	PHH:321	-0.910296	3.59712
PHH	APAP	8	500	4	ACETAMINOPHEN	PHH_APAP_8hr_500uM	PHH:322	0.478571	3.59712
PHH	APAP	8	500	4	ACETAMINOPHEN	PHH_APAP_8hr_500uM	PHH:323	-0.953476	3.59712
PHH	APAP	8	500	4	ACETAMINOPHEN	PHH_APAP_8hr_500uM	PHH:324	0.162266	3.59712
PHH	APAP	8	500	4	ACETAMINOPHEN	PHH_APAP_8hr_500uM	PHH:325	0.536315	3.59712
PHH	APAP	8	500	4	ACETAMINOPHEN	PHH_APAP_8hr_500uM	PHH:326	1.30505	3.59712
PHH	APAP	8	500	4	ACETAMINOPHEN	PHH_APAP_8hr_500uM	PHH:327	-0.199722	3.59712
PHH	APAP	8	500	4	ACETAMINOPHEN	PHH_APAP_8hr_500uM	PHH:328	1.29814	3.59712
PHH	APAP	8	500	4	ACETAMINOPHEN	PHH_APAP_8hr_500uM	PHH:329	0.0855575	3.59712
PHH	APAP	8	500	4	ACETAMINOPHEN	PHH_APAP_8hr_500uM	PHH:330	0.651067	3.59712
PHH	APAP	8	500	4	ACETAMINOPHEN	PHH_APAP_8hr_500uM	PHH:331	1.786	3.59712
PHH	APAP	8	500	4	ACETAMINOPHEN	PHH_APAP_8hr_500uM	PHH:332	3.03896	3.59712
PHH	APAP	8	500	4	ACETAMINOPHEN	PHH_APAP_8hr_500uM	PHH:333	-2.1339	3.59712
PHH	APAP	8	500	4	ACETAMINOPHEN	PHH_APAP_8hr_500uM	PHH:334	0.791468	3.59712
PHH	APAP	8	500	4	ACETAMINOPHEN	PHH_APAP_8hr_500uM	PHH:335	-0.374076	3.59712
PHH	APAP	8	500	4	ACETAMINOPHEN	PHH_APAP_8hr_500uM	PHH:336	0.0627458	3.59712
PHH	APAP	8	500	4	ACETAMINOPHEN	PHH_APAP_8hr_500uM	PHH:337	0.107746	3.59712
PHH	APAP	8	500	4	ACETAMINOPHEN	PHH_APAP_8hr_500uM	PHH:338	1.90902	3.59712
PHH	APAP	8	500	4	ACETAMINOPHEN	PHH_APAP_8hr_500uM	PHH:339	1.19564	3.59712
PHH	APAP	8	500	4	ACETAMINOPHEN	PHH_APAP_8hr_500uM	PHH:340	-0.172322	3.59712
PHH	APAP	8	500	4	ACETAMINOPHEN	PHH_APAP_8hr_500uM	PHH:341	0.137394	3.59712
PHH	APAP	8	500	4	ACETAMINOPHEN	PHH_APAP_8hr_500uM	PHH:342	2.80082	3.59712
PHH	APAP	8	500	4	ACETAMINOPHEN	PHH_APAP_8hr_500uM	PHH:343	-1.17712	3.59712
PHH	APAP	8	500	4	ACETAMINOPHEN	PHH_APAP_8hr_500uM	PHH:344	-0.170859	3.59712
PHH	APAP	8	500	4	ACETAMINOPHEN	PHH_APAP_8hr_500uM	PHH:345	2.22111	3.59712
PHH	APAP	8	500	4	ACETAMINOPHEN	PHH_APAP_8hr_500uM	PHH:346	0.887871	3.59712
PHH	APAP	8	500	4	ACETAMINOPHEN	PHH_APAP_8hr_500uM	PHH:347	-1.35559	3.59712
PHH	APAP	8	500	4	ACETAMINOPHEN	PHH_APAP_8hr_500uM	PHH:348	1.1543	3.59712
PHH	APAP	8	500	4	ACETAMINOPHEN	PHH_APAP_8hr_500uM	PHH:349	0.747493	3.59712
PHH	APAP	8	500	4	ACETAMINOPHEN	PHH_APAP_8hr_500uM	PHH:350	0.0541726	3.59712
PHH	APAP	8	500	4	ACETAMINOPHEN	PHH_APAP_8hr_500uM	PHH:351	0.549704	3.59712
PHH	APAP	8	500	4	ACETAMINOPHEN	PHH_APAP_8hr_500uM	PHH:352	1.94536	3.59712
PHH	APAP	8	500	4	ACETAMINOPHEN	PHH_APAP_8hr_500uM	PHH:353	-1.03324	3.59712
PHH	APAP	8	500	4	ACETAMINOPHEN	PHH_APAP_8hr_500uM	PHH:354	-0.506838	3.59712
PHH	APAP	8	500	4	ACETAMINOPHEN	PHH_APAP_8hr_500uM	PHH:355	-1.69349	3.59712
PHH	APAP	8	500	4	ACETAMINOPHEN	PHH_APAP_8hr_500uM	PHH:356	-1.78029	3.59712
PHH	APAP	8	500	4	ACETAMINOPHEN	PHH_APAP_8hr_500uM	PHH:357	4.11285	3.59712
PHH	APAP	8	500	4	ACETAMINOPHEN	PHH_APAP_8hr_500uM	PHH:358	-0.0585371	3.59712
PHH	APAP	8	500	4	ACETAMINOPHEN	PHH_APAP_8hr_500uM	PHH:359	0.10981	3.59712
PHH	APAP	8	500	4	ACETAMINOPHEN	PHH_APAP_8hr_500uM	PHH:360	0.905573	3.59712
PHH	APAP	8	500	4	ACETAMINOPHEN	PHH_APAP_8hr_500uM	PHH:361	0.392687	3.59712
PHH	APAP	8	500	4	ACETAMINOPHEN	PHH_APAP_8hr_500uM	PHH:362	2.17935	3.59712
PHH	APAP	8	500	4	ACETAMINOPHEN	PHH_APAP_8hr_500uM	PHH:363	2.2957	3.59712
PHH	APAP	8	500	4	ACETAMINOPHEN	PHH_APAP_8hr_500uM	PHH:364	2.15552	3.59712
PHH	APAP	8	500	4	ACETAMINOPHEN	PHH_APAP_8hr_500uM	PHH:365	-3.02378	3.59712
PHH	APAP	8	500	4	ACETAMINOPHEN	PHH_APAP_8hr_500uM	PHH:366	-0.764642	3.59712
PHH	APAP	8	500	4	ACETAMINOPHEN	PHH_APAP_8hr_500uM	PHH:367	0.883179	3.59712
PHH	APAP	8	500	4	ACETAMINOPHEN	PHH_APAP_8hr_500uM	PHH:368	0.630709	3.59712
PHH	APAP	8	500	4	ACETAMINOPHEN	PHH_APAP_8hr_500uM	PHH:369	-2.24867	3.59712
PHH	APAP	8	500	4	ACETAMINOPHEN	PHH_APAP_8hr_500uM	PHH:370	4.33774	3.59712
PHH	APAP	8	500	4	ACETAMINOPHEN	PHH_APAP_8hr_500uM	PHH:371	-0.746069	3.59712
PHH	APAP	8	500	4	ACETAMINOPHEN	PHH_APAP_8hr_500uM	PHH:372	0.768055	3.59712
PHH	APAP	8	500	4	ACETAMINOPHEN	PHH_APAP_8hr_500uM	PHH:373	0.382263	3.59712
PHH	APAP	8	500	4	ACETAMINOPHEN	PHH_APAP_8hr_500uM	PHH:374	1.61225	3.59712
PHH	APAP	8	500	4	ACETAMINOPHEN	PHH_APAP_8hr_500uM	PHH:375	-2.73557	3.59712
PHH	APAP	8	500	4	ACETAMINOPHEN	PHH_APAP_8hr_500uM	PHH:376	1.65708	3.59712
PHH	APAP	8	500	4	ACETAMINOPHEN	PHH_APAP_8hr_500uM	PHH:377	-2.82313	3.59712
PHH	APAP	8	500	4	ACETAMINOPHEN	PHH_APAP_8hr_500uM	PHH:378	-3.06218	3.59712
PHH	APAP	8	500	4	ACETAMINOPHEN	PHH_APAP_8hr_500uM	PHH:379	1.34929	3.59712
PHH	APAP	8	500	4	ACETAMINOPHEN	PHH_APAP_8hr_500uM	PHH:380	0.471568	3.59712
PHH	APAP	8	500	4	ACETAMINOPHEN	PHH_APAP_8hr_500uM	PHH:381	-2.58085	3.59712
PHH	APAP	8	500	4	ACETAMINOPHEN	PHH_APAP_8hr_500uM	PHH:382	-2.39869	3.59712
PHH	APAP	8	500	4	ACETAMINOPHEN	PHH_APAP_8hr_500uM	PHH:383	2.30935	3.59712
PHH	APAP	8	500	4	ACETAMINOPHEN	PHH_APAP_8hr_500uM	PHH:384	0.246184	3.59712
PHH	APAP	8	500	4	ACETAMINOPHEN	PHH_APAP_8hr_500uM	PHH:385	5.41861	3.59712
PHH	APAP	8	500	4	ACETAMINOPHEN	PHH_APAP_8hr_500uM	PHH:386	-0.139167	3.59712
PHH	APAP	8	500	4	ACETAMINOPHEN	PHH_APAP_8hr_500uM	PHH:387	0.910157	3.59712
PHH	APAP	8	500	4	ACETAMINOPHEN	PHH_APAP_8hr_500uM	PHH:388	0.627333	3.59712
PHH	APAP	8	500	4	ACETAMINOPHEN	PHH_APAP_8hr_500uM	PHH:389	2.02514	3.59712
PHH	APAP	8	500	4	ACETAMINOPHEN	PHH_APAP_8hr_500uM	PHH:390	-0.707832	3.59712
PHH	APAP	8	500	4	ACETAMINOPHEN	PHH_APAP_8hr_500uM	PHH:391	1.0452	3.59712
PHH	APAP	8	500	4	ACETAMINOPHEN	PHH_APAP_8hr_500uM	PHH:392	0.27777	3.59712
PHH	APAP	8	500	4	ACETAMINOPHEN	PHH_APAP_8hr_500uM	PHH:393	1.40823	3.59712
PHH	APAP	8	500	4	ACETAMINOPHEN	PHH_APAP_8hr_500uM	PHH:394	0.750673	3.59712
PHH	APAP	8	500	4	ACETAMINOPHEN	PHH_APAP_8hr_500uM	PHH:395	-1.13278	3.59712
PHH	APAP	8	500	4	ACETAMINOPHEN	PHH_APAP_8hr_500uM	PHH:396	-1.60384	3.59712
PHH	APAP	8	500	4	ACETAMINOPHEN	PHH_APAP_8hr_500uM	PHH:397	-2.30865	3.59712
PHH	APAP	8	500	4	ACETAMINOPHEN	PHH_APAP_8hr_500uM	PHH:398	0.98331	3.59712
PHH	APAP	8	500	4	ACETAMINOPHEN	PHH_APAP_8hr_500uM	PHH:399	3.29624	3.59712
PHH	BHT	24	0.3	1	BUTYLATED HYDROXYTOLUENE	PHH_BHT_24hr_0.3uM	PHH:1	0.606533	0.0184049
PHH	BHT	24	0.3	1	BUTYLATED HYDROXYTOLUENE	PHH_BHT_24hr_0.3uM	PHH:2	0.337579	0.0184049
PHH	BHT	24	0.3	1	BUTYLATED HYDROXYTOLUENE	PHH_BHT_24hr_0.3uM	PHH:3	-0.993106	0.0184049
PHH	BHT	24	0.3	1	BUTYLATED HYDROXYTOLUENE	PHH_BHT_24hr_0.3uM	PHH:4	-1.54248	0.0184049
PHH	BHT	24	0.3	1	BUTYLATED HYDROXYTOLUENE	PHH_BHT_24hr_0.3uM	PHH:5	-0.764869	0.0184049
PHH	BHT	24	0.3	1	BUTYLATED HYDROXYTOLUENE	PHH_BHT_24hr_0.3uM	PHH:6	-0.226041	0.0184049
PHH	BHT	24	0.3	1	BUTYLATED HYDROXYTOLUENE	PHH_BHT_24hr_0.3uM	PHH:7	-2.43902	0.0184049
PHH	BHT	24	0.3	1	BUTYLATED HYDROXYTOLUENE	PHH_BHT_24hr_0.3uM	PHH:8	1.31787	0.0184049
PHH	BHT	24	0.3	1	BUTYLATED HYDROXYTOLUENE	PHH_BHT_24hr_0.3uM	PHH:9	0.321049	0.0184049
PHH	BHT	24	0.3	1	BUTYLATED HYDROXYTOLUENE	PHH_BHT_24hr_0.3uM	PHH:10	-1.25175	0.0184049
PHH	BHT	24	0.3	1	BUTYLATED HYDROXYTOLUENE	PHH_BHT_24hr_0.3uM	PHH:11	-0.829339	0.0184049
PHH	BHT	24	0.3	1	BUTYLATED HYDROXYTOLUENE	PHH_BHT_24hr_0.3uM	PHH:12	-2.75177	0.0184049
PHH	BHT	24	0.3	1	BUTYLATED HYDROXYTOLUENE	PHH_BHT_24hr_0.3uM	PHH:13	-0.289935	0.0184049
PHH	BHT	24	0.3	1	BUTYLATED HYDROXYTOLUENE	PHH_BHT_24hr_0.3uM	PHH:14	-0.10629	0.0184049
PHH	BHT	24	0.3	1	BUTYLATED HYDROXYTOLUENE	PHH_BHT_24hr_0.3uM	PHH:15	0.975282	0.0184049
PHH	BHT	24	0.3	1	BUTYLATED HYDROXYTOLUENE	PHH_BHT_24hr_0.3uM	PHH:16	0.985446	0.0184049
PHH	BHT	24	0.3	1	BUTYLATED HYDROXYTOLUENE	PHH_BHT_24hr_0.3uM	PHH:17	-0.382753	0.0184049
PHH	BHT	24	0.3	1	BUTYLATED HYDROXYTOLUENE	PHH_BHT_24hr_0.3uM	PHH:18	1.43849	0.0184049
PHH	BHT	24	0.3	1	BUTYLATED HYDROXYTOLUENE	PHH_BHT_24hr_0.3uM	PHH:19	-1.08718	0.0184049
PHH	BHT	24	0.3	1	BUTYLATED HYDROXYTOLUENE	PHH_BHT_24hr_0.3uM	PHH:20	0.589435	0.0184049
PHH	BHT	24	0.3	1	BUTYLATED HYDROXYTOLUENE	PHH_BHT_24hr_0.3uM	PHH:21	0.460656	0.0184049
PHH	BHT	24	0.3	1	BUTYLATED HYDROXYTOLUENE	PHH_BHT_24hr_0.3uM	PHH:22	0.415427	0.0184049
PHH	BHT	24	0.3	1	BUTYLATED HYDROXYTOLUENE	PHH_BHT_24hr_0.3uM	PHH:23	0.0876052	0.0184049
PHH	BHT	24	0.3	1	BUTYLATED HYDROXYTOLUENE	PHH_BHT_24hr_0.3uM	PHH:24	2.00105	0.0184049
PHH	BHT	24	0.3	1	BUTYLATED HYDROXYTOLUENE	PHH_BHT_24hr_0.3uM	PHH:25	-0.617155	0.0184049
PHH	BHT	24	0.3	1	BUTYLATED HYDROXYTOLUENE	PHH_BHT_24hr_0.3uM	PHH:26	-0.0337055	0.0184049
PHH	BHT	24	0.3	1	BUTYLATED HYDROXYTOLUENE	PHH_BHT_24hr_0.3uM	PHH:27	-0.105541	0.0184049
PHH	BHT	24	0.3	1	BUTYLATED HYDROXYTOLUENE	PHH_BHT_24hr_0.3uM	PHH:28	1.57458	0.0184049
PHH	BHT	24	0.3	1	BUTYLATED HYDROXYTOLUENE	PHH_BHT_24hr_0.3uM	PHH:29	-0.458307	0.0184049
PHH	BHT	24	0.3	1	BUTYLATED HYDROXYTOLUENE	PHH_BHT_24hr_0.3uM	PHH:30	-0.591626	0.0184049
PHH	BHT	24	0.3	1	BUTYLATED HYDROXYTOLUENE	PHH_BHT_24hr_0.3uM	PHH:31	-4.33255	0.0184049
PHH	BHT	24	0.3	1	BUTYLATED HYDROXYTOLUENE	PHH_BHT_24hr_0.3uM	PHH:32	2.11	0.0184049
PHH	BHT	24	0.3	1	BUTYLATED HYDROXYTOLUENE	PHH_BHT_24hr_0.3uM	PHH:33	0.0326072	0.0184049
PHH	BHT	24	0.3	1	BUTYLATED HYDROXYTOLUENE	PHH_BHT_24hr_0.3uM	PHH:34	-1.58179	0.0184049
PHH	BHT	24	0.3	1	BUTYLATED HYDROXYTOLUENE	PHH_BHT_24hr_0.3uM	PHH:35	0.622291	0.0184049
PHH	BHT	24	0.3	1	BUTYLATED HYDROXYTOLUENE	PHH_BHT_24hr_0.3uM	PHH:36	-1.39239	0.0184049
PHH	BHT	24	0.3	1	BUTYLATED HYDROXYTOLUENE	PHH_BHT_24hr_0.3uM	PHH:37	-0.56679	0.0184049
PHH	BHT	24	0.3	1	BUTYLATED HYDROXYTOLUENE	PHH_BHT_24hr_0.3uM	PHH:38	-0.335809	0.0184049
PHH	BHT	24	0.3	1	BUTYLATED HYDROXYTOLUENE	PHH_BHT_24hr_0.3uM	PHH:39	-0.183787	0.0184049
PHH	BHT	24	0.3	1	BUTYLATED HYDROXYTOLUENE	PHH_BHT_24hr_0.3uM	PHH:40	-1.24088	0.0184049
PHH	BHT	24	0.3	1	BUTYLATED HYDROXYTOLUENE	PHH_BHT_24hr_0.3uM	PHH:41	0.413217	0.0184049
PHH	BHT	24	0.3	1	BUTYLATED HYDROXYTOLUENE	PHH_BHT_24hr_0.3uM	PHH:42	1.48695	0.0184049
PHH	BHT	24	0.3	1	BUTYLATED HYDROXYTOLUENE	PHH_BHT_24hr_0.3uM	PHH:43	0.345512	0.0184049
PHH	BHT	24	0.3	1	BUTYLATED HYDROXYTOLUENE	PHH_BHT_24hr_0.3uM	PHH:44	0.00556592	0.0184049
PHH	BHT	24	0.3	1	BUTYLATED HYDROXYTOLUENE	PHH_BHT_24hr_0.3uM	PHH:45	-1.60676	0.0184049
PHH	BHT	24	0.3	1	BUTYLATED HYDROXYTOLUENE	PHH_BHT_24hr_0.3uM	PHH:46	-1.71172	0.0184049
PHH	BHT	24	0.3	1	BUTYLATED HYDROXYTOLUENE	PHH_BHT_24hr_0.3uM	PHH:47	-0.987725	0.0184049
PHH	BHT	24	0.3	1	BUTYLATED HYDROXYTOLUENE	PHH_BHT_24hr_0.3uM	PHH:48	0.934252	0.0184049
PHH	BHT	24	0.3	1	BUTYLATED HYDROXYTOLUENE	PHH_BHT_24hr_0.3uM	PHH:49	1.88762	0.0184049
PHH	BHT	24	0.3	1	BUTYLATED HYDROXYTOLUENE	PHH_BHT_24hr_0.3uM	PHH:50	-2.14039	0.0184049
PHH	BHT	24	0.3	1	BUTYLATED HYDROXYTOLUENE	PHH_BHT_24hr_0.3uM	PHH:51	0.583266	0.0184049
PHH	BHT	24	0.3	1	BUTYLATED HYDROXYTOLUENE	PHH_BHT_24hr_0.3uM	PHH:53	1.53337	0.0184049
PHH	BHT	24	0.3	1	BUTYLATED HYDROXYTOLUENE	PHH_BHT_24hr_0.3uM	PHH:54	-0.458774	0.0184049
PHH	BHT	24	0.3	1	BUTYLATED HYDROXYTOLUENE	PHH_BHT_24hr_0.3uM	PHH:55	-1.63901	0.0184049
PHH	BHT	24	0.3	1	BUTYLATED HYDROXYTOLUENE	PHH_BHT_24hr_0.3uM	PHH:56	-2.18578	0.0184049
PHH	BHT	24	0.3	1	BUTYLATED HYDROXYTOLUENE	PHH_BHT_24hr_0.3uM	PHH:57	-0.663627	0.0184049
PHH	BHT	24	0.3	1	BUTYLATED HYDROXYTOLUENE	PHH_BHT_24hr_0.3uM	PHH:58	-2.80187	0.0184049
PHH	BHT	24	0.3	1	BUTYLATED HYDROXYTOLUENE	PHH_BHT_24hr_0.3uM	PHH:59	-0.446847	0.0184049
PHH	BHT	24	0.3	1	BUTYLATED HYDROXYTOLUENE	PHH_BHT_24hr_0.3uM	PHH:60	-1.74095	0.0184049
PHH	BHT	24	0.3	1	BUTYLATED HYDROXYTOLUENE	PHH_BHT_24hr_0.3uM	PHH:61	-3.70677	0.0184049
PHH	BHT	24	0.3	1	BUTYLATED HYDROXYTOLUENE	PHH_BHT_24hr_0.3uM	PHH:62	1.79759	0.0184049
PHH	BHT	24	0.3	1	BUTYLATED HYDROXYTOLUENE	PHH_BHT_24hr_0.3uM	PHH:63	1.30366	0.0184049
PHH	BHT	24	0.3	1	BUTYLATED HYDROXYTOLUENE	PHH_BHT_24hr_0.3uM	PHH:64	-0.0374776	0.0184049
PHH	BHT	24	0.3	1	BUTYLATED HYDROXYTOLUENE	PHH_BHT_24hr_0.3uM	PHH:65	-0.0265774	0.0184049
PHH	BHT	24	0.3	1	BUTYLATED HYDROXYTOLUENE	PHH_BHT_24hr_0.3uM	PHH:66	-0.875484	0.0184049
PHH	BHT	24	0.3	1	BUTYLATED HYDROXYTOLUENE	PHH_BHT_24hr_0.3uM	PHH:67	-1.75846	0.0184049
PHH	BHT	24	0.3	1	BUTYLATED HYDROXYTOLUENE	PHH_BHT_24hr_0.3uM	PHH:68	0.626088	0.0184049
PHH	BHT	24	0.3	1	BUTYLATED HYDROXYTOLUENE	PHH_BHT_24hr_0.3uM	PHH:69	-1.66391	0.0184049
PHH	BHT	24	0.3	1	BUTYLATED HYDROXYTOLUENE	PHH_BHT_24hr_0.3uM	PHH:70	-1.0256	0.0184049
PHH	BHT	24	0.3	1	BUTYLATED HYDROXYTOLUENE	PHH_BHT_24hr_0.3uM	PHH:71	-5.50431	0.0184049
PHH	BHT	24	0.3	1	BUTYLATED HYDROXYTOLUENE	PHH_BHT_24hr_0.3uM	PHH:72	-1.87615	0.0184049
PHH	BHT	24	0.3	1	BUTYLATED HYDROXYTOLUENE	PHH_BHT_24hr_0.3uM	PHH:73	2.24591	0.0184049
PHH	BHT	24	0.3	1	BUTYLATED HYDROXYTOLUENE	PHH_BHT_24hr_0.3uM	PHH:74	0.849267	0.0184049
PHH	BHT	24	0.3	1	BUTYLATED HYDROXYTOLUENE	PHH_BHT_24hr_0.3uM	PHH:75	3.2524	0.0184049
PHH	BHT	24	0.3	1	BUTYLATED HYDROXYTOLUENE	PHH_BHT_24hr_0.3uM	PHH:76	-0.128455	0.0184049
PHH	BHT	24	0.3	1	BUTYLATED HYDROXYTOLUENE	PHH_BHT_24hr_0.3uM	PHH:77	-0.887466	0.0184049
PHH	BHT	24	0.3	1	BUTYLATED HYDROXYTOLUENE	PHH_BHT_24hr_0.3uM	PHH:78	-0.901585	0.0184049
PHH	BHT	24	0.3	1	BUTYLATED HYDROXYTOLUENE	PHH_BHT_24hr_0.3uM	PHH:79	-0.861836	0.0184049
PHH	BHT	24	0.3	1	BUTYLATED HYDROXYTOLUENE	PHH_BHT_24hr_0.3uM	PHH:80	0.154488	0.0184049
PHH	BHT	24	0.3	1	BUTYLATED HYDROXYTOLUENE	PHH_BHT_24hr_0.3uM	PHH:81	0.853113	0.0184049
PHH	BHT	24	0.3	1	BUTYLATED HYDROXYTOLUENE	PHH_BHT_24hr_0.3uM	PHH:82	-1.41105	0.0184049
PHH	BHT	24	0.3	1	BUTYLATED HYDROXYTOLUENE	PHH_BHT_24hr_0.3uM	PHH:83	-0.22668	0.0184049
PHH	BHT	24	0.3	1	BUTYLATED HYDROXYTOLUENE	PHH_BHT_24hr_0.3uM	PHH:84	-1.88075	0.0184049
PHH	BHT	24	0.3	1	BUTYLATED HYDROXYTOLUENE	PHH_BHT_24hr_0.3uM	PHH:85	-2.58271	0.0184049
PHH	BHT	24	0.3	1	BUTYLATED HYDROXYTOLUENE	PHH_BHT_24hr_0.3uM	PHH:86	-0.0413922	0.0184049
PHH	BHT	24	0.3	1	BUTYLATED HYDROXYTOLUENE	PHH_BHT_24hr_0.3uM	PHH:87	-3.44669	0.0184049
PHH	BHT	24	0.3	1	BUTYLATED HYDROXYTOLUENE	PHH_BHT_24hr_0.3uM	PHH:88	-3.03244	0.0184049
PHH	BHT	24	0.3	1	BUTYLATED HYDROXYTOLUENE	PHH_BHT_24hr_0.3uM	PHH:89	1.70551	0.0184049
PHH	BHT	24	0.3	1	BUTYLATED HYDROXYTOLUENE	PHH_BHT_24hr_0.3uM	PHH:90	-1.94728	0.0184049
PHH	BHT	24	0.3	1	BUTYLATED HYDROXYTOLUENE	PHH_BHT_24hr_0.3uM	PHH:91	-0.828294	0.0184049
PHH	BHT	24	0.3	1	BUTYLATED HYDROXYTOLUENE	PHH_BHT_24hr_0.3uM	PHH:92	-0.463472	0.0184049
PHH	BHT	24	0.3	1	BUTYLATED HYDROXYTOLUENE	PHH_BHT_24hr_0.3uM	PHH:93	0.591412	0.0184049
PHH	BHT	24	0.3	1	BUTYLATED HYDROXYTOLUENE	PHH_BHT_24hr_0.3uM	PHH:94	0.355346	0.0184049
PHH	BHT	24	0.3	1	BUTYLATED HYDROXYTOLUENE	PHH_BHT_24hr_0.3uM	PHH:95	3.30604	0.0184049
PHH	BHT	24	0.3	1	BUTYLATED HYDROXYTOLUENE	PHH_BHT_24hr_0.3uM	PHH:96	0.998063	0.0184049
PHH	BHT	24	0.3	1	BUTYLATED HYDROXYTOLUENE	PHH_BHT_24hr_0.3uM	PHH:97	3.29148	0.0184049
PHH	BHT	24	0.3	1	BUTYLATED HYDROXYTOLUENE	PHH_BHT_24hr_0.3uM	PHH:98	0.205617	0.0184049
PHH	BHT	24	0.3	1	BUTYLATED HYDROXYTOLUENE	PHH_BHT_24hr_0.3uM	PHH:99	-1.33406	0.0184049
PHH	BHT	24	0.3	1	BUTYLATED HYDROXYTOLUENE	PHH_BHT_24hr_0.3uM	PHH:100	-0.848901	0.0184049
PHH	BHT	24	0.3	1	BUTYLATED HYDROXYTOLUENE	PHH_BHT_24hr_0.3uM	PHH:101	-0.197001	0.0184049
PHH	BHT	24	0.3	1	BUTYLATED HYDROXYTOLUENE	PHH_BHT_24hr_0.3uM	PHH:102	2.34149	0.0184049
PHH	BHT	24	0.3	1	BUTYLATED HYDROXYTOLUENE	PHH_BHT_24hr_0.3uM	PHH:103	4.44791	0.0184049
PHH	BHT	24	0.3	1	BUTYLATED HYDROXYTOLUENE	PHH_BHT_24hr_0.3uM	PHH:104	0.547803	0.0184049
PHH	BHT	24	0.3	1	BUTYLATED HYDROXYTOLUENE	PHH_BHT_24hr_0.3uM	PHH:105	-0.273791	0.0184049
PHH	BHT	24	0.3	1	BUTYLATED HYDROXYTOLUENE	PHH_BHT_24hr_0.3uM	PHH:106	1.27913	0.0184049
PHH	BHT	24	0.3	1	BUTYLATED HYDROXYTOLUENE	PHH_BHT_24hr_0.3uM	PHH:107	-3.21026	0.0184049
PHH	BHT	24	0.3	1	BUTYLATED HYDROXYTOLUENE	PHH_BHT_24hr_0.3uM	PHH:108	0.730713	0.0184049
PHH	BHT	24	0.3	1	BUTYLATED HYDROXYTOLUENE	PHH_BHT_24hr_0.3uM	PHH:109	-1.54383	0.0184049
PHH	BHT	24	0.3	1	BUTYLATED HYDROXYTOLUENE	PHH_BHT_24hr_0.3uM	PHH:110	2.483	0.0184049
PHH	BHT	24	0.3	1	BUTYLATED HYDROXYTOLUENE	PHH_BHT_24hr_0.3uM	PHH:111	0.554248	0.0184049
PHH	BHT	24	0.3	1	BUTYLATED HYDROXYTOLUENE	PHH_BHT_24hr_0.3uM	PHH:112	0.862981	0.0184049
PHH	BHT	24	0.3	1	BUTYLATED HYDROXYTOLUENE	PHH_BHT_24hr_0.3uM	PHH:113	2.76479	0.0184049
PHH	BHT	24	0.3	1	BUTYLATED HYDROXYTOLUENE	PHH_BHT_24hr_0.3uM	PHH:114	1.94681	0.0184049
PHH	BHT	24	0.3	1	BUTYLATED HYDROXYTOLUENE	PHH_BHT_24hr_0.3uM	PHH:115	0.879146	0.0184049
PHH	BHT	24	0.3	1	BUTYLATED HYDROXYTOLUENE	PHH_BHT_24hr_0.3uM	PHH:116	-0.566326	0.0184049
PHH	BHT	24	0.3	1	BUTYLATED HYDROXYTOLUENE	PHH_BHT_24hr_0.3uM	PHH:117	-2.45144	0.0184049
PHH	BHT	24	0.3	1	BUTYLATED HYDROXYTOLUENE	PHH_BHT_24hr_0.3uM	PHH:118	0.142403	0.0184049
PHH	BHT	24	0.3	1	BUTYLATED HYDROXYTOLUENE	PHH_BHT_24hr_0.3uM	PHH:119	0.81605	0.0184049
PHH	BHT	24	0.3	1	BUTYLATED HYDROXYTOLUENE	PHH_BHT_24hr_0.3uM	PHH:120	-0.468253	0.0184049
PHH	BHT	24	0.3	1	BUTYLATED HYDROXYTOLUENE	PHH_BHT_24hr_0.3uM	PHH:121	-1.66411	0.0184049
PHH	BHT	24	0.3	1	BUTYLATED HYDROXYTOLUENE	PHH_BHT_24hr_0.3uM	PHH:122	-0.877386	0.0184049
PHH	BHT	24	0.3	1	BUTYLATED HYDROXYTOLUENE	PHH_BHT_24hr_0.3uM	PHH:123	3.13444	0.0184049
PHH	BHT	24	0.3	1	BUTYLATED HYDROXYTOLUENE	PHH_BHT_24hr_0.3uM	PHH:124	0.571674	0.0184049
PHH	BHT	24	0.3	1	BUTYLATED HYDROXYTOLUENE	PHH_BHT_24hr_0.3uM	PHH:125	1.34828	0.0184049
PHH	BHT	24	0.3	1	BUTYLATED HYDROXYTOLUENE	PHH_BHT_24hr_0.3uM	PHH:126	5.75999	0.0184049
PHH	BHT	24	0.3	1	BUTYLATED HYDROXYTOLUENE	PHH_BHT_24hr_0.3uM	PHH:127	-1.38445	0.0184049
PHH	BHT	24	0.3	1	BUTYLATED HYDROXYTOLUENE	PHH_BHT_24hr_0.3uM	PHH:128	-0.172083	0.0184049
PHH	BHT	24	0.3	1	BUTYLATED HYDROXYTOLUENE	PHH_BHT_24hr_0.3uM	PHH:129	0.458265	0.0184049
PHH	BHT	24	0.3	1	BUTYLATED HYDROXYTOLUENE	PHH_BHT_24hr_0.3uM	PHH:130	-2.12366	0.0184049
PHH	BHT	24	0.3	1	BUTYLATED HYDROXYTOLUENE	PHH_BHT_24hr_0.3uM	PHH:131	0.922242	0.0184049
PHH	BHT	24	0.3	1	BUTYLATED HYDROXYTOLUENE	PHH_BHT_24hr_0.3uM	PHH:132	-0.500222	0.0184049
PHH	BHT	24	0.3	1	BUTYLATED HYDROXYTOLUENE	PHH_BHT_24hr_0.3uM	PHH:133	0.520212	0.0184049
PHH	BHT	24	0.3	1	BUTYLATED HYDROXYTOLUENE	PHH_BHT_24hr_0.3uM	PHH:134	-1.3606	0.0184049
PHH	BHT	24	0.3	1	BUTYLATED HYDROXYTOLUENE	PHH_BHT_24hr_0.3uM	PHH:135	0.989198	0.0184049
PHH	BHT	24	0.3	1	BUTYLATED HYDROXYTOLUENE	PHH_BHT_24hr_0.3uM	PHH:136	-0.699811	0.0184049
PHH	BHT	24	0.3	1	BUTYLATED HYDROXYTOLUENE	PHH_BHT_24hr_0.3uM	PHH:137	0.9705	0.0184049
PHH	BHT	24	0.3	1	BUTYLATED HYDROXYTOLUENE	PHH_BHT_24hr_0.3uM	PHH:138	1.3541	0.0184049
PHH	BHT	24	0.3	1	BUTYLATED HYDROXYTOLUENE	PHH_BHT_24hr_0.3uM	PHH:139	-1.46579	0.0184049
PHH	BHT	24	0.3	1	BUTYLATED HYDROXYTOLUENE	PHH_BHT_24hr_0.3uM	PHH:140	-1.48914	0.0184049
PHH	BHT	24	0.3	1	BUTYLATED HYDROXYTOLUENE	PHH_BHT_24hr_0.3uM	PHH:141	-0.460102	0.0184049
PHH	BHT	24	0.3	1	BUTYLATED HYDROXYTOLUENE	PHH_BHT_24hr_0.3uM	PHH:142	-0.837265	0.0184049
PHH	BHT	24	0.3	1	BUTYLATED HYDROXYTOLUENE	PHH_BHT_24hr_0.3uM	PHH:143	0.388117	0.0184049
PHH	BHT	24	0.3	1	BUTYLATED HYDROXYTOLUENE	PHH_BHT_24hr_0.3uM	PHH:144	-0.106661	0.0184049
PHH	BHT	24	0.3	1	BUTYLATED HYDROXYTOLUENE	PHH_BHT_24hr_0.3uM	PHH:145	0.569089	0.0184049
PHH	BHT	24	0.3	1	BUTYLATED HYDROXYTOLUENE	PHH_BHT_24hr_0.3uM	PHH:146	-0.479608	0.0184049
PHH	BHT	24	0.3	1	BUTYLATED HYDROXYTOLUENE	PHH_BHT_24hr_0.3uM	PHH:147	0.647697	0.0184049
PHH	BHT	24	0.3	1	BUTYLATED HYDROXYTOLUENE	PHH_BHT_24hr_0.3uM	PHH:148	1.3349	0.0184049
PHH	BHT	24	0.3	1	BUTYLATED HYDROXYTOLUENE	PHH_BHT_24hr_0.3uM	PHH:149	2.48534	0.0184049
PHH	BHT	24	0.3	1	BUTYLATED HYDROXYTOLUENE	PHH_BHT_24hr_0.3uM	PHH:150	-0.00788023	0.0184049
PHH	BHT	24	0.3	1	BUTYLATED HYDROXYTOLUENE	PHH_BHT_24hr_0.3uM	PHH:151	-0.772279	0.0184049
PHH	BHT	24	0.3	1	BUTYLATED HYDROXYTOLUENE	PHH_BHT_24hr_0.3uM	PHH:152	-1.58717	0.0184049
PHH	BHT	24	0.3	1	BUTYLATED HYDROXYTOLUENE	PHH_BHT_24hr_0.3uM	PHH:153	0.186517	0.0184049
PHH	BHT	24	0.3	1	BUTYLATED HYDROXYTOLUENE	PHH_BHT_24hr_0.3uM	PHH:154	2.37048	0.0184049
PHH	BHT	24	0.3	1	BUTYLATED HYDROXYTOLUENE	PHH_BHT_24hr_0.3uM	PHH:155	-1.34948	0.0184049
PHH	BHT	24	0.3	1	BUTYLATED HYDROXYTOLUENE	PHH_BHT_24hr_0.3uM	PHH:156	1.20229	0.0184049
PHH	BHT	24	0.3	1	BUTYLATED HYDROXYTOLUENE	PHH_BHT_24hr_0.3uM	PHH:157	-2.49011	0.0184049
PHH	BHT	24	0.3	1	BUTYLATED HYDROXYTOLUENE	PHH_BHT_24hr_0.3uM	PHH:158	0.978885	0.0184049
PHH	BHT	24	0.3	1	BUTYLATED HYDROXYTOLUENE	PHH_BHT_24hr_0.3uM	PHH:159	-2.3989	0.0184049
PHH	BHT	24	0.3	1	BUTYLATED HYDROXYTOLUENE	PHH_BHT_24hr_0.3uM	PHH:160	-6.35872	0.0184049
PHH	BHT	24	0.3	1	BUTYLATED HYDROXYTOLUENE	PHH_BHT_24hr_0.3uM	PHH:161	-0.485832	0.0184049
PHH	BHT	24	0.3	1	BUTYLATED HYDROXYTOLUENE	PHH_BHT_24hr_0.3uM	PHH:162	2.06378	0.0184049
PHH	BHT	24	0.3	1	BUTYLATED HYDROXYTOLUENE	PHH_BHT_24hr_0.3uM	PHH:163	-6.74911	0.0184049
PHH	BHT	24	0.3	1	BUTYLATED HYDROXYTOLUENE	PHH_BHT_24hr_0.3uM	PHH:164	0.810707	0.0184049
PHH	BHT	24	0.3	1	BUTYLATED HYDROXYTOLUENE	PHH_BHT_24hr_0.3uM	PHH:165	0.322405	0.0184049
PHH	BHT	24	0.3	1	BUTYLATED HYDROXYTOLUENE	PHH_BHT_24hr_0.3uM	PHH:166	1.31975	0.0184049
PHH	BHT	24	0.3	1	BUTYLATED HYDROXYTOLUENE	PHH_BHT_24hr_0.3uM	PHH:167	-0.22148	0.0184049
PHH	BHT	24	0.3	1	BUTYLATED HYDROXYTOLUENE	PHH_BHT_24hr_0.3uM	PHH:168	-4.22346	0.0184049
PHH	BHT	24	0.3	1	BUTYLATED HYDROXYTOLUENE	PHH_BHT_24hr_0.3uM	PHH:169	-3.95986	0.0184049
PHH	BHT	24	0.3	1	BUTYLATED HYDROXYTOLUENE	PHH_BHT_24hr_0.3uM	PHH:170	-1.31895	0.0184049
PHH	BHT	24	0.3	1	BUTYLATED HYDROXYTOLUENE	PHH_BHT_24hr_0.3uM	PHH:171	-1.50004	0.0184049
PHH	BHT	24	0.3	1	BUTYLATED HYDROXYTOLUENE	PHH_BHT_24hr_0.3uM	PHH:172	-0.0859697	0.0184049
PHH	BHT	24	0.3	1	BUTYLATED HYDROXYTOLUENE	PHH_BHT_24hr_0.3uM	PHH:173	1.56697	0.0184049
PHH	BHT	24	0.3	1	BUTYLATED HYDROXYTOLUENE	PHH_BHT_24hr_0.3uM	PHH:174	-1.21548	0.0184049
PHH	BHT	24	0.3	1	BUTYLATED HYDROXYTOLUENE	PHH_BHT_24hr_0.3uM	PHH:175	-4.00037	0.0184049
PHH	BHT	24	0.3	1	BUTYLATED HYDROXYTOLUENE	PHH_BHT_24hr_0.3uM	PHH:176	-1.01456	0.0184049
PHH	BHT	24	0.3	1	BUTYLATED HYDROXYTOLUENE	PHH_BHT_24hr_0.3uM	PHH:177	3.35108	0.0184049
PHH	BHT	24	0.3	1	BUTYLATED HYDROXYTOLUENE	PHH_BHT_24hr_0.3uM	PHH:178	-1.13098	0.0184049
PHH	BHT	24	0.3	1	BUTYLATED HYDROXYTOLUENE	PHH_BHT_24hr_0.3uM	PHH:179	-3.40562	0.0184049
PHH	BHT	24	0.3	1	BUTYLATED HYDROXYTOLUENE	PHH_BHT_24hr_0.3uM	PHH:180	-0.692616	0.0184049
PHH	BHT	24	0.3	1	BUTYLATED HYDROXYTOLUENE	PHH_BHT_24hr_0.3uM	PHH:181	2.50315	0.0184049
PHH	BHT	24	0.3	1	BUTYLATED HYDROXYTOLUENE	PHH_BHT_24hr_0.3uM	PHH:182	-3.26843	0.0184049
PHH	BHT	24	0.3	1	BUTYLATED HYDROXYTOLUENE	PHH_BHT_24hr_0.3uM	PHH:183	-1.41012	0.0184049
PHH	BHT	24	0.3	1	BUTYLATED HYDROXYTOLUENE	PHH_BHT_24hr_0.3uM	PHH:184	-1.22179	0.0184049
PHH	BHT	24	0.3	1	BUTYLATED HYDROXYTOLUENE	PHH_BHT_24hr_0.3uM	PHH:185	-1.08703	0.0184049
PHH	BHT	24	0.3	1	BUTYLATED HYDROXYTOLUENE	PHH_BHT_24hr_0.3uM	PHH:186	-3.16399	0.0184049
PHH	BHT	24	0.3	1	BUTYLATED HYDROXYTOLUENE	PHH_BHT_24hr_0.3uM	PHH:187	-2.23096	0.0184049
PHH	BHT	24	0.3	1	BUTYLATED HYDROXYTOLUENE	PHH_BHT_24hr_0.3uM	PHH:188	-2.26083	0.0184049
PHH	BHT	24	0.3	1	BUTYLATED HYDROXYTOLUENE	PHH_BHT_24hr_0.3uM	PHH:189	0.631687	0.0184049
PHH	BHT	24	0.3	1	BUTYLATED HYDROXYTOLUENE	PHH_BHT_24hr_0.3uM	PHH:190	-1.71277	0.0184049
PHH	BHT	24	0.3	1	BUTYLATED HYDROXYTOLUENE	PHH_BHT_24hr_0.3uM	PHH:191	-0.595428	0.0184049
PHH	BHT	24	0.3	1	BUTYLATED HYDROXYTOLUENE	PHH_BHT_24hr_0.3uM	PHH:192	2.09605	0.0184049
PHH	BHT	24	0.3	1	BUTYLATED HYDROXYTOLUENE	PHH_BHT_24hr_0.3uM	PHH:193	-0.962664	0.0184049
PHH	BHT	24	0.3	1	BUTYLATED HYDROXYTOLUENE	PHH_BHT_24hr_0.3uM	PHH:194	-1.05421	0.0184049
PHH	BHT	24	0.3	1	BUTYLATED HYDROXYTOLUENE	PHH_BHT_24hr_0.3uM	PHH:195	-4.25908	0.0184049
PHH	BHT	24	0.3	1	BUTYLATED HYDROXYTOLUENE	PHH_BHT_24hr_0.3uM	PHH:196	0.274179	0.0184049
PHH	BHT	24	0.3	1	BUTYLATED HYDROXYTOLUENE	PHH_BHT_24hr_0.3uM	PHH:197	0.271272	0.0184049
PHH	BHT	24	0.3	1	BUTYLATED HYDROXYTOLUENE	PHH_BHT_24hr_0.3uM	PHH:198	-0.440522	0.0184049
PHH	BHT	24	0.3	1	BUTYLATED HYDROXYTOLUENE	PHH_BHT_24hr_0.3uM	PHH:199	0.190046	0.0184049
PHH	BHT	24	0.3	1	BUTYLATED HYDROXYTOLUENE	PHH_BHT_24hr_0.3uM	PHH:200	-4.45085	0.0184049
PHH	BHT	24	0.3	1	BUTYLATED HYDROXYTOLUENE	PHH_BHT_24hr_0.3uM	PHH:201	-3.64313	0.0184049
PHH	BHT	24	0.3	1	BUTYLATED HYDROXYTOLUENE	PHH_BHT_24hr_0.3uM	PHH:202	0.250195	0.0184049
PHH	BHT	24	0.3	1	BUTYLATED HYDROXYTOLUENE	PHH_BHT_24hr_0.3uM	PHH:203	0.158694	0.0184049
PHH	BHT	24	0.3	1	BUTYLATED HYDROXYTOLUENE	PHH_BHT_24hr_0.3uM	PHH:204	-1.9252	0.0184049
PHH	BHT	24	0.3	1	BUTYLATED HYDROXYTOLUENE	PHH_BHT_24hr_0.3uM	PHH:205	-1.35447	0.0184049
PHH	BHT	24	0.3	1	BUTYLATED HYDROXYTOLUENE	PHH_BHT_24hr_0.3uM	PHH:206	-0.209588	0.0184049
PHH	BHT	24	0.3	1	BUTYLATED HYDROXYTOLUENE	PHH_BHT_24hr_0.3uM	PHH:207	-0.128724	0.0184049
PHH	BHT	24	0.3	1	BUTYLATED HYDROXYTOLUENE	PHH_BHT_24hr_0.3uM	PHH:208	-0.567491	0.0184049
PHH	BHT	24	0.3	1	BUTYLATED HYDROXYTOLUENE	PHH_BHT_24hr_0.3uM	PHH:209	-1.07045	0.0184049
PHH	BHT	24	0.3	1	BUTYLATED HYDROXYTOLUENE	PHH_BHT_24hr_0.3uM	PHH:210	-2.41503	0.0184049
PHH	BHT	24	0.3	1	BUTYLATED HYDROXYTOLUENE	PHH_BHT_24hr_0.3uM	PHH:211	-0.848391	0.0184049
PHH	BHT	24	0.3	1	BUTYLATED HYDROXYTOLUENE	PHH_BHT_24hr_0.3uM	PHH:212	0.295723	0.0184049
PHH	BHT	24	0.3	1	BUTYLATED HYDROXYTOLUENE	PHH_BHT_24hr_0.3uM	PHH:213	-3.47533	0.0184049
PHH	BHT	24	0.3	1	BUTYLATED HYDROXYTOLUENE	PHH_BHT_24hr_0.3uM	PHH:214	-3.35907	0.0184049
PHH	BHT	24	0.3	1	BUTYLATED HYDROXYTOLUENE	PHH_BHT_24hr_0.3uM	PHH:215	-1.53635	0.0184049
PHH	BHT	24	0.3	1	BUTYLATED HYDROXYTOLUENE	PHH_BHT_24hr_0.3uM	PHH:216	-0.0388086	0.0184049
PHH	BHT	24	0.3	1	BUTYLATED HYDROXYTOLUENE	PHH_BHT_24hr_0.3uM	PHH:217	-0.557443	0.0184049
PHH	BHT	24	0.3	1	BUTYLATED HYDROXYTOLUENE	PHH_BHT_24hr_0.3uM	PHH:218	-0.647844	0.0184049
PHH	BHT	24	0.3	1	BUTYLATED HYDROXYTOLUENE	PHH_BHT_24hr_0.3uM	PHH:219	-1.72256	0.0184049
PHH	BHT	24	0.3	1	BUTYLATED HYDROXYTOLUENE	PHH_BHT_24hr_0.3uM	PHH:220	-2.27095	0.0184049
PHH	BHT	24	0.3	1	BUTYLATED HYDROXYTOLUENE	PHH_BHT_24hr_0.3uM	PHH:221	2.2544	0.0184049
PHH	BHT	24	0.3	1	BUTYLATED HYDROXYTOLUENE	PHH_BHT_24hr_0.3uM	PHH:222	-1.22209	0.0184049
PHH	BHT	24	0.3	1	BUTYLATED HYDROXYTOLUENE	PHH_BHT_24hr_0.3uM	PHH:223	-1.19928	0.0184049
PHH	BHT	24	0.3	1	BUTYLATED HYDROXYTOLUENE	PHH_BHT_24hr_0.3uM	PHH:224	-0.987366	0.0184049
PHH	BHT	24	0.3	1	BUTYLATED HYDROXYTOLUENE	PHH_BHT_24hr_0.3uM	PHH:225	0.175177	0.0184049
PHH	BHT	24	0.3	1	BUTYLATED HYDROXYTOLUENE	PHH_BHT_24hr_0.3uM	PHH:226	-0.206384	0.0184049
PHH	BHT	24	0.3	1	BUTYLATED HYDROXYTOLUENE	PHH_BHT_24hr_0.3uM	PHH:227	-1.44385	0.0184049
PHH	BHT	24	0.3	1	BUTYLATED HYDROXYTOLUENE	PHH_BHT_24hr_0.3uM	PHH:228	0.973047	0.0184049
PHH	BHT	24	0.3	1	BUTYLATED HYDROXYTOLUENE	PHH_BHT_24hr_0.3uM	PHH:229	0.801628	0.0184049
PHH	BHT	24	0.3	1	BUTYLATED HYDROXYTOLUENE	PHH_BHT_24hr_0.3uM	PHH:230	-0.567349	0.0184049
PHH	BHT	24	0.3	1	BUTYLATED HYDROXYTOLUENE	PHH_BHT_24hr_0.3uM	PHH:231	0.55138	0.0184049
PHH	BHT	24	0.3	1	BUTYLATED HYDROXYTOLUENE	PHH_BHT_24hr_0.3uM	PHH:232	0.193156	0.0184049
PHH	BHT	24	0.3	1	BUTYLATED HYDROXYTOLUENE	PHH_BHT_24hr_0.3uM	PHH:233	0.615958	0.0184049
PHH	BHT	24	0.3	1	BUTYLATED HYDROXYTOLUENE	PHH_BHT_24hr_0.3uM	PHH:234	1.48889	0.0184049
PHH	BHT	24	0.3	1	BUTYLATED HYDROXYTOLUENE	PHH_BHT_24hr_0.3uM	PHH:235	3.4938	0.0184049
PHH	BHT	24	0.3	1	BUTYLATED HYDROXYTOLUENE	PHH_BHT_24hr_0.3uM	PHH:236	-0.595417	0.0184049
PHH	BHT	24	0.3	1	BUTYLATED HYDROXYTOLUENE	PHH_BHT_24hr_0.3uM	PHH:237	-1.59291	0.0184049
PHH	BHT	24	0.3	1	BUTYLATED HYDROXYTOLUENE	PHH_BHT_24hr_0.3uM	PHH:238	1.3294	0.0184049
PHH	BHT	24	0.3	1	BUTYLATED HYDROXYTOLUENE	PHH_BHT_24hr_0.3uM	PHH:239	3.81965	0.0184049
PHH	BHT	24	0.3	1	BUTYLATED HYDROXYTOLUENE	PHH_BHT_24hr_0.3uM	PHH:240	-0.435244	0.0184049
PHH	BHT	24	0.3	1	BUTYLATED HYDROXYTOLUENE	PHH_BHT_24hr_0.3uM	PHH:241	1.49624	0.0184049
PHH	BHT	24	0.3	1	BUTYLATED HYDROXYTOLUENE	PHH_BHT_24hr_0.3uM	PHH:242	-0.268191	0.0184049
PHH	BHT	24	0.3	1	BUTYLATED HYDROXYTOLUENE	PHH_BHT_24hr_0.3uM	PHH:243	0.312474	0.0184049
PHH	BHT	24	0.3	1	BUTYLATED HYDROXYTOLUENE	PHH_BHT_24hr_0.3uM	PHH:244	1.39661	0.0184049
PHH	BHT	24	0.3	1	BUTYLATED HYDROXYTOLUENE	PHH_BHT_24hr_0.3uM	PHH:245	1.57361	0.0184049
PHH	BHT	24	0.3	1	BUTYLATED HYDROXYTOLUENE	PHH_BHT_24hr_0.3uM	PHH:246	-2.37131	0.0184049
PHH	BHT	24	0.3	1	BUTYLATED HYDROXYTOLUENE	PHH_BHT_24hr_0.3uM	PHH:247	0.134196	0.0184049
PHH	BHT	24	0.3	1	BUTYLATED HYDROXYTOLUENE	PHH_BHT_24hr_0.3uM	PHH:248	-0.828409	0.0184049
PHH	BHT	24	0.3	1	BUTYLATED HYDROXYTOLUENE	PHH_BHT_24hr_0.3uM	PHH:249	1.01832	0.0184049
PHH	BHT	24	0.3	1	BUTYLATED HYDROXYTOLUENE	PHH_BHT_24hr_0.3uM	PHH:250	-0.380524	0.0184049
PHH	BHT	24	0.3	1	BUTYLATED HYDROXYTOLUENE	PHH_BHT_24hr_0.3uM	PHH:251	-0.80832	0.0184049
PHH	BHT	24	0.3	1	BUTYLATED HYDROXYTOLUENE	PHH_BHT_24hr_0.3uM	PHH:252	0.975087	0.0184049
PHH	BHT	24	0.3	1	BUTYLATED HYDROXYTOLUENE	PHH_BHT_24hr_0.3uM	PHH:253	-1.3939	0.0184049
PHH	BHT	24	0.3	1	BUTYLATED HYDROXYTOLUENE	PHH_BHT_24hr_0.3uM	PHH:254	-1.63259	0.0184049
PHH	BHT	24	0.3	1	BUTYLATED HYDROXYTOLUENE	PHH_BHT_24hr_0.3uM	PHH:255	0.0541177	0.0184049
PHH	BHT	24	0.3	1	BUTYLATED HYDROXYTOLUENE	PHH_BHT_24hr_0.3uM	PHH:256	3.31193	0.0184049
PHH	BHT	24	0.3	1	BUTYLATED HYDROXYTOLUENE	PHH_BHT_24hr_0.3uM	PHH:257	2.04103	0.0184049
PHH	BHT	24	0.3	1	BUTYLATED HYDROXYTOLUENE	PHH_BHT_24hr_0.3uM	PHH:258	-1.33141	0.0184049
PHH	BHT	24	0.3	1	BUTYLATED HYDROXYTOLUENE	PHH_BHT_24hr_0.3uM	PHH:259	0.590509	0.0184049
PHH	BHT	24	0.3	1	BUTYLATED HYDROXYTOLUENE	PHH_BHT_24hr_0.3uM	PHH:260	-0.178671	0.0184049
PHH	BHT	24	0.3	1	BUTYLATED HYDROXYTOLUENE	PHH_BHT_24hr_0.3uM	PHH:261	1.59357	0.0184049
PHH	BHT	24	0.3	1	BUTYLATED HYDROXYTOLUENE	PHH_BHT_24hr_0.3uM	PHH:262	3.37282	0.0184049
PHH	BHT	24	0.3	1	BUTYLATED HYDROXYTOLUENE	PHH_BHT_24hr_0.3uM	PHH:263	-2.23989	0.0184049
PHH	BHT	24	0.3	1	BUTYLATED HYDROXYTOLUENE	PHH_BHT_24hr_0.3uM	PHH:264	0.53787	0.0184049
PHH	BHT	24	0.3	1	BUTYLATED HYDROXYTOLUENE	PHH_BHT_24hr_0.3uM	PHH:265	-3.85634	0.0184049
PHH	BHT	24	0.3	1	BUTYLATED HYDROXYTOLUENE	PHH_BHT_24hr_0.3uM	PHH:266	1.53421	0.0184049
PHH	BHT	24	0.3	1	BUTYLATED HYDROXYTOLUENE	PHH_BHT_24hr_0.3uM	PHH:267	0.318672	0.0184049
PHH	BHT	24	0.3	1	BUTYLATED HYDROXYTOLUENE	PHH_BHT_24hr_0.3uM	PHH:268	-1.1092	0.0184049
PHH	BHT	24	0.3	1	BUTYLATED HYDROXYTOLUENE	PHH_BHT_24hr_0.3uM	PHH:269	-1.46565	0.0184049
PHH	BHT	24	0.3	1	BUTYLATED HYDROXYTOLUENE	PHH_BHT_24hr_0.3uM	PHH:270	-0.982183	0.0184049
PHH	BHT	24	0.3	1	BUTYLATED HYDROXYTOLUENE	PHH_BHT_24hr_0.3uM	PHH:271	-2.01757	0.0184049
PHH	BHT	24	0.3	1	BUTYLATED HYDROXYTOLUENE	PHH_BHT_24hr_0.3uM	PHH:272	1.15895	0.0184049
PHH	BHT	24	0.3	1	BUTYLATED HYDROXYTOLUENE	PHH_BHT_24hr_0.3uM	PHH:273	-3.3876	0.0184049
PHH	BHT	24	0.3	1	BUTYLATED HYDROXYTOLUENE	PHH_BHT_24hr_0.3uM	PHH:274	-0.0191254	0.0184049
PHH	BHT	24	0.3	1	BUTYLATED HYDROXYTOLUENE	PHH_BHT_24hr_0.3uM	PHH:275	-5.3235	0.0184049
PHH	BHT	24	0.3	1	BUTYLATED HYDROXYTOLUENE	PHH_BHT_24hr_0.3uM	PHH:276	0.073788	0.0184049
PHH	BHT	24	0.3	1	BUTYLATED HYDROXYTOLUENE	PHH_BHT_24hr_0.3uM	PHH:277	0.643515	0.0184049
PHH	BHT	24	0.3	1	BUTYLATED HYDROXYTOLUENE	PHH_BHT_24hr_0.3uM	PHH:278	-3.42029	0.0184049
PHH	BHT	24	0.3	1	BUTYLATED HYDROXYTOLUENE	PHH_BHT_24hr_0.3uM	PHH:279	0.343332	0.0184049
PHH	BHT	24	0.3	1	BUTYLATED HYDROXYTOLUENE	PHH_BHT_24hr_0.3uM	PHH:280	-1.93936	0.0184049
PHH	BHT	24	0.3	1	BUTYLATED HYDROXYTOLUENE	PHH_BHT_24hr_0.3uM	PHH:281	-1.92434	0.0184049
PHH	BHT	24	0.3	1	BUTYLATED HYDROXYTOLUENE	PHH_BHT_24hr_0.3uM	PHH:282	1.53551	0.0184049
PHH	BHT	24	0.3	1	BUTYLATED HYDROXYTOLUENE	PHH_BHT_24hr_0.3uM	PHH:283	0.792455	0.0184049
PHH	BHT	24	0.3	1	BUTYLATED HYDROXYTOLUENE	PHH_BHT_24hr_0.3uM	PHH:284	-2.29235	0.0184049
PHH	BHT	24	0.3	1	BUTYLATED HYDROXYTOLUENE	PHH_BHT_24hr_0.3uM	PHH:285	0.355205	0.0184049
PHH	BHT	24	0.3	1	BUTYLATED HYDROXYTOLUENE	PHH_BHT_24hr_0.3uM	PHH:286	-3.38278	0.0184049
PHH	BHT	24	0.3	1	BUTYLATED HYDROXYTOLUENE	PHH_BHT_24hr_0.3uM	PHH:287	-5.34491	0.0184049
PHH	BHT	24	0.3	1	BUTYLATED HYDROXYTOLUENE	PHH_BHT_24hr_0.3uM	PHH:288	-0.624783	0.0184049
PHH	BHT	24	0.3	1	BUTYLATED HYDROXYTOLUENE	PHH_BHT_24hr_0.3uM	PHH:289	-1.61717	0.0184049
PHH	BHT	24	0.3	1	BUTYLATED HYDROXYTOLUENE	PHH_BHT_24hr_0.3uM	PHH:290	-1.01068	0.0184049
PHH	BHT	24	0.3	1	BUTYLATED HYDROXYTOLUENE	PHH_BHT_24hr_0.3uM	PHH:291	-0.364243	0.0184049
PHH	BHT	24	0.3	1	BUTYLATED HYDROXYTOLUENE	PHH_BHT_24hr_0.3uM	PHH:292	1.70779	0.0184049
PHH	BHT	24	0.3	1	BUTYLATED HYDROXYTOLUENE	PHH_BHT_24hr_0.3uM	PHH:293	-1.08045	0.0184049
PHH	BHT	24	0.3	1	BUTYLATED HYDROXYTOLUENE	PHH_BHT_24hr_0.3uM	PHH:294	-0.773378	0.0184049
PHH	BHT	24	0.3	1	BUTYLATED HYDROXYTOLUENE	PHH_BHT_24hr_0.3uM	PHH:295	0.235001	0.0184049
PHH	BHT	24	0.3	1	BUTYLATED HYDROXYTOLUENE	PHH_BHT_24hr_0.3uM	PHH:296	-0.579349	0.0184049
PHH	BHT	24	0.3	1	BUTYLATED HYDROXYTOLUENE	PHH_BHT_24hr_0.3uM	PHH:297	-0.938499	0.0184049
PHH	BHT	24	0.3	1	BUTYLATED HYDROXYTOLUENE	PHH_BHT_24hr_0.3uM	PHH:298	-1.37356	0.0184049
PHH	BHT	24	0.3	1	BUTYLATED HYDROXYTOLUENE	PHH_BHT_24hr_0.3uM	PHH:299	-0.341994	0.0184049
PHH	BHT	24	0.3	1	BUTYLATED HYDROXYTOLUENE	PHH_BHT_24hr_0.3uM	PHH:300	-1.29184	0.0184049
PHH	BHT	24	0.3	1	BUTYLATED HYDROXYTOLUENE	PHH_BHT_24hr_0.3uM	PHH:301	1.84787	0.0184049
PHH	BHT	24	0.3	1	BUTYLATED HYDROXYTOLUENE	PHH_BHT_24hr_0.3uM	PHH:302	-1.24755	0.0184049
PHH	BHT	24	0.3	1	BUTYLATED HYDROXYTOLUENE	PHH_BHT_24hr_0.3uM	PHH:303	-5.08763	0.0184049
PHH	BHT	24	0.3	1	BUTYLATED HYDROXYTOLUENE	PHH_BHT_24hr_0.3uM	PHH:304	-2.816	0.0184049
PHH	BHT	24	0.3	1	BUTYLATED HYDROXYTOLUENE	PHH_BHT_24hr_0.3uM	PHH:305	-1.47984	0.0184049
PHH	BHT	24	0.3	1	BUTYLATED HYDROXYTOLUENE	PHH_BHT_24hr_0.3uM	PHH:306	1.38146	0.0184049
PHH	BHT	24	0.3	1	BUTYLATED HYDROXYTOLUENE	PHH_BHT_24hr_0.3uM	PHH:307	3.73912	0.0184049
PHH	BHT	24	0.3	1	BUTYLATED HYDROXYTOLUENE	PHH_BHT_24hr_0.3uM	PHH:308	-1.99299	0.0184049
PHH	BHT	24	0.3	1	BUTYLATED HYDROXYTOLUENE	PHH_BHT_24hr_0.3uM	PHH:309	-0.877887	0.0184049
PHH	BHT	24	0.3	1	BUTYLATED HYDROXYTOLUENE	PHH_BHT_24hr_0.3uM	PHH:310	0.551764	0.0184049
PHH	BHT	24	0.3	1	BUTYLATED HYDROXYTOLUENE	PHH_BHT_24hr_0.3uM	PHH:311	-1.80376	0.0184049
PHH	BHT	24	0.3	1	BUTYLATED HYDROXYTOLUENE	PHH_BHT_24hr_0.3uM	PHH:312	1.18607	0.0184049
PHH	BHT	24	0.3	1	BUTYLATED HYDROXYTOLUENE	PHH_BHT_24hr_0.3uM	PHH:313	1.2767	0.0184049
PHH	BHT	24	0.3	1	BUTYLATED HYDROXYTOLUENE	PHH_BHT_24hr_0.3uM	PHH:314	-3.51608	0.0184049
PHH	BHT	24	0.3	1	BUTYLATED HYDROXYTOLUENE	PHH_BHT_24hr_0.3uM	PHH:315	0.991852	0.0184049
PHH	BHT	24	0.3	1	BUTYLATED HYDROXYTOLUENE	PHH_BHT_24hr_0.3uM	PHH:316	-0.939526	0.0184049
PHH	BHT	24	0.3	1	BUTYLATED HYDROXYTOLUENE	PHH_BHT_24hr_0.3uM	PHH:317	-1.20602	0.0184049
PHH	BHT	24	0.3	1	BUTYLATED HYDROXYTOLUENE	PHH_BHT_24hr_0.3uM	PHH:318	-1.31923	0.0184049
PHH	BHT	24	0.3	1	BUTYLATED HYDROXYTOLUENE	PHH_BHT_24hr_0.3uM	PHH:319	-2.0996	0.0184049
PHH	BHT	24	0.3	1	BUTYLATED HYDROXYTOLUENE	PHH_BHT_24hr_0.3uM	PHH:320	-3.81373	0.0184049
PHH	BHT	24	0.3	1	BUTYLATED HYDROXYTOLUENE	PHH_BHT_24hr_0.3uM	PHH:321	0.617289	0.0184049
PHH	BHT	24	0.3	1	BUTYLATED HYDROXYTOLUENE	PHH_BHT_24hr_0.3uM	PHH:322	1.38025	0.0184049
PHH	BHT	24	0.3	1	BUTYLATED HYDROXYTOLUENE	PHH_BHT_24hr_0.3uM	PHH:323	0.367031	0.0184049
PHH	BHT	24	0.3	1	BUTYLATED HYDROXYTOLUENE	PHH_BHT_24hr_0.3uM	PHH:324	-0.554167	0.0184049
PHH	BHT	24	0.3	1	BUTYLATED HYDROXYTOLUENE	PHH_BHT_24hr_0.3uM	PHH:325	0.788904	0.0184049
PHH	BHT	24	0.3	1	BUTYLATED HYDROXYTOLUENE	PHH_BHT_24hr_0.3uM	PHH:326	4.2187	0.0184049
PHH	BHT	24	0.3	1	BUTYLATED HYDROXYTOLUENE	PHH_BHT_24hr_0.3uM	PHH:327	1.70536	0.0184049
PHH	BHT	24	0.3	1	BUTYLATED HYDROXYTOLUENE	PHH_BHT_24hr_0.3uM	PHH:328	-1.79649	0.0184049
PHH	BHT	24	0.3	1	BUTYLATED HYDROXYTOLUENE	PHH_BHT_24hr_0.3uM	PHH:329	-0.0856612	0.0184049
PHH	BHT	24	0.3	1	BUTYLATED HYDROXYTOLUENE	PHH_BHT_24hr_0.3uM	PHH:330	0.625663	0.0184049
PHH	BHT	24	0.3	1	BUTYLATED HYDROXYTOLUENE	PHH_BHT_24hr_0.3uM	PHH:331	2.55709	0.0184049
PHH	BHT	24	0.3	1	BUTYLATED HYDROXYTOLUENE	PHH_BHT_24hr_0.3uM	PHH:332	-4.63356	0.0184049
PHH	BHT	24	0.3	1	BUTYLATED HYDROXYTOLUENE	PHH_BHT_24hr_0.3uM	PHH:333	-0.451828	0.0184049
PHH	BHT	24	0.3	1	BUTYLATED HYDROXYTOLUENE	PHH_BHT_24hr_0.3uM	PHH:334	0.319001	0.0184049
PHH	BHT	24	0.3	1	BUTYLATED HYDROXYTOLUENE	PHH_BHT_24hr_0.3uM	PHH:335	-2.44963	0.0184049
PHH	BHT	24	0.3	1	BUTYLATED HYDROXYTOLUENE	PHH_BHT_24hr_0.3uM	PHH:336	0.838661	0.0184049
PHH	BHT	24	0.3	1	BUTYLATED HYDROXYTOLUENE	PHH_BHT_24hr_0.3uM	PHH:337	-1.61312	0.0184049
PHH	BHT	24	0.3	1	BUTYLATED HYDROXYTOLUENE	PHH_BHT_24hr_0.3uM	PHH:338	-2.10537	0.0184049
PHH	BHT	24	0.3	1	BUTYLATED HYDROXYTOLUENE	PHH_BHT_24hr_0.3uM	PHH:339	0.924113	0.0184049
PHH	BHT	24	0.3	1	BUTYLATED HYDROXYTOLUENE	PHH_BHT_24hr_0.3uM	PHH:340	-1.04221	0.0184049
PHH	BHT	24	0.3	1	BUTYLATED HYDROXYTOLUENE	PHH_BHT_24hr_0.3uM	PHH:341	3.88114	0.0184049
PHH	BHT	24	0.3	1	BUTYLATED HYDROXYTOLUENE	PHH_BHT_24hr_0.3uM	PHH:342	1.27675	0.0184049
PHH	BHT	24	0.3	1	BUTYLATED HYDROXYTOLUENE	PHH_BHT_24hr_0.3uM	PHH:343	-4.27387	0.0184049
PHH	BHT	24	0.3	1	BUTYLATED HYDROXYTOLUENE	PHH_BHT_24hr_0.3uM	PHH:344	0.749107	0.0184049
PHH	BHT	24	0.3	1	BUTYLATED HYDROXYTOLUENE	PHH_BHT_24hr_0.3uM	PHH:345	1.86515	0.0184049
PHH	BHT	24	0.3	1	BUTYLATED HYDROXYTOLUENE	PHH_BHT_24hr_0.3uM	PHH:346	-0.239963	0.0184049
PHH	BHT	24	0.3	1	BUTYLATED HYDROXYTOLUENE	PHH_BHT_24hr_0.3uM	PHH:347	5.66336	0.0184049
PHH	BHT	24	0.3	1	BUTYLATED HYDROXYTOLUENE	PHH_BHT_24hr_0.3uM	PHH:348	-0.291994	0.0184049
PHH	BHT	24	0.3	1	BUTYLATED HYDROXYTOLUENE	PHH_BHT_24hr_0.3uM	PHH:349	0.951121	0.0184049
PHH	BHT	24	0.3	1	BUTYLATED HYDROXYTOLUENE	PHH_BHT_24hr_0.3uM	PHH:350	0.9142	0.0184049
PHH	BHT	24	0.3	1	BUTYLATED HYDROXYTOLUENE	PHH_BHT_24hr_0.3uM	PHH:351	-0.0770564	0.0184049
PHH	BHT	24	0.3	1	BUTYLATED HYDROXYTOLUENE	PHH_BHT_24hr_0.3uM	PHH:352	-1.21252	0.0184049
PHH	BHT	24	0.3	1	BUTYLATED HYDROXYTOLUENE	PHH_BHT_24hr_0.3uM	PHH:353	1.59125	0.0184049
PHH	BHT	24	0.3	1	BUTYLATED HYDROXYTOLUENE	PHH_BHT_24hr_0.3uM	PHH:354	-0.286572	0.0184049
PHH	BHT	24	0.3	1	BUTYLATED HYDROXYTOLUENE	PHH_BHT_24hr_0.3uM	PHH:355	2.89232	0.0184049
PHH	BHT	24	0.3	1	BUTYLATED HYDROXYTOLUENE	PHH_BHT_24hr_0.3uM	PHH:356	0.294469	0.0184049
PHH	BHT	24	0.3	1	BUTYLATED HYDROXYTOLUENE	PHH_BHT_24hr_0.3uM	PHH:357	2.15256	0.0184049
PHH	BHT	24	0.3	1	BUTYLATED HYDROXYTOLUENE	PHH_BHT_24hr_0.3uM	PHH:358	-0.545566	0.0184049
PHH	BHT	24	0.3	1	BUTYLATED HYDROXYTOLUENE	PHH_BHT_24hr_0.3uM	PHH:359	0.913252	0.0184049
PHH	BHT	24	0.3	1	BUTYLATED HYDROXYTOLUENE	PHH_BHT_24hr_0.3uM	PHH:360	-1.89584	0.0184049
PHH	BHT	24	0.3	1	BUTYLATED HYDROXYTOLUENE	PHH_BHT_24hr_0.3uM	PHH:361	0.0412327	0.0184049
PHH	BHT	24	0.3	1	BUTYLATED HYDROXYTOLUENE	PHH_BHT_24hr_0.3uM	PHH:362	-1.89958	0.0184049
PHH	BHT	24	0.3	1	BUTYLATED HYDROXYTOLUENE	PHH_BHT_24hr_0.3uM	PHH:363	-1.00358	0.0184049
PHH	BHT	24	0.3	1	BUTYLATED HYDROXYTOLUENE	PHH_BHT_24hr_0.3uM	PHH:364	-2.09267	0.0184049
PHH	BHT	24	0.3	1	BUTYLATED HYDROXYTOLUENE	PHH_BHT_24hr_0.3uM	PHH:365	-2.10672	0.0184049
PHH	BHT	24	0.3	1	BUTYLATED HYDROXYTOLUENE	PHH_BHT_24hr_0.3uM	PHH:366	-3.65358	0.0184049
PHH	BHT	24	0.3	1	BUTYLATED HYDROXYTOLUENE	PHH_BHT_24hr_0.3uM	PHH:367	2.534	0.0184049
PHH	BHT	24	0.3	1	BUTYLATED HYDROXYTOLUENE	PHH_BHT_24hr_0.3uM	PHH:368	-3.03413	0.0184049
PHH	BHT	24	0.3	1	BUTYLATED HYDROXYTOLUENE	PHH_BHT_24hr_0.3uM	PHH:369	-4.818	0.0184049
PHH	BHT	24	0.3	1	BUTYLATED HYDROXYTOLUENE	PHH_BHT_24hr_0.3uM	PHH:370	-5.053	0.0184049
PHH	BHT	24	0.3	1	BUTYLATED HYDROXYTOLUENE	PHH_BHT_24hr_0.3uM	PHH:371	-1.401	0.0184049
PHH	BHT	24	0.3	1	BUTYLATED HYDROXYTOLUENE	PHH_BHT_24hr_0.3uM	PHH:372	0.0941321	0.0184049
PHH	BHT	24	0.3	1	BUTYLATED HYDROXYTOLUENE	PHH_BHT_24hr_0.3uM	PHH:373	-2.6129	0.0184049
PHH	BHT	24	0.3	1	BUTYLATED HYDROXYTOLUENE	PHH_BHT_24hr_0.3uM	PHH:374	-4.08404	0.0184049
PHH	BHT	24	0.3	1	BUTYLATED HYDROXYTOLUENE	PHH_BHT_24hr_0.3uM	PHH:375	1.1253	0.0184049
PHH	BHT	24	0.3	1	BUTYLATED HYDROXYTOLUENE	PHH_BHT_24hr_0.3uM	PHH:376	-0.654027	0.0184049
PHH	BHT	24	0.3	1	BUTYLATED HYDROXYTOLUENE	PHH_BHT_24hr_0.3uM	PHH:377	0.690907	0.0184049
PHH	BHT	24	0.3	1	BUTYLATED HYDROXYTOLUENE	PHH_BHT_24hr_0.3uM	PHH:378	7.44971	0.0184049
PHH	BHT	24	0.3	1	BUTYLATED HYDROXYTOLUENE	PHH_BHT_24hr_0.3uM	PHH:379	0.579554	0.0184049
PHH	BHT	24	0.3	1	BUTYLATED HYDROXYTOLUENE	PHH_BHT_24hr_0.3uM	PHH:380	-0.532424	0.0184049
PHH	BHT	24	0.3	1	BUTYLATED HYDROXYTOLUENE	PHH_BHT_24hr_0.3uM	PHH:381	-0.500802	0.0184049
PHH	BHT	24	0.3	1	BUTYLATED HYDROXYTOLUENE	PHH_BHT_24hr_0.3uM	PHH:382	1.82656	0.0184049
PHH	BHT	24	0.3	1	BUTYLATED HYDROXYTOLUENE	PHH_BHT_24hr_0.3uM	PHH:383	-4.18957	0.0184049
PHH	BHT	24	0.3	1	BUTYLATED HYDROXYTOLUENE	PHH_BHT_24hr_0.3uM	PHH:384	-2.22148	0.0184049
PHH	BHT	24	0.3	1	BUTYLATED HYDROXYTOLUENE	PHH_BHT_24hr_0.3uM	PHH:385	0.188391	0.0184049
PHH	BHT	24	0.3	1	BUTYLATED HYDROXYTOLUENE	PHH_BHT_24hr_0.3uM	PHH:386	-0.447017	0.0184049
PHH	BHT	24	0.3	1	BUTYLATED HYDROXYTOLUENE	PHH_BHT_24hr_0.3uM	PHH:387	-2.55527	0.0184049
PHH	BHT	24	0.3	1	BUTYLATED HYDROXYTOLUENE	PHH_BHT_24hr_0.3uM	PHH:388	-1.54578	0.0184049
PHH	BHT	24	0.3	1	BUTYLATED HYDROXYTOLUENE	PHH_BHT_24hr_0.3uM	PHH:389	0.763448	0.0184049
PHH	BHT	24	0.3	1	BUTYLATED HYDROXYTOLUENE	PHH_BHT_24hr_0.3uM	PHH:390	1.10824	0.0184049
PHH	BHT	24	0.3	1	BUTYLATED HYDROXYTOLUENE	PHH_BHT_24hr_0.3uM	PHH:391	1.67461	0.0184049
PHH	BHT	24	0.3	1	BUTYLATED HYDROXYTOLUENE	PHH_BHT_24hr_0.3uM	PHH:392	-0.142625	0.0184049
PHH	BHT	24	0.3	1	BUTYLATED HYDROXYTOLUENE	PHH_BHT_24hr_0.3uM	PHH:393	-5.87207	0.0184049
PHH	BHT	24	0.3	1	BUTYLATED HYDROXYTOLUENE	PHH_BHT_24hr_0.3uM	PHH:394	-3.10634	0.0184049
PHH	BHT	24	0.3	1	BUTYLATED HYDROXYTOLUENE	PHH_BHT_24hr_0.3uM	PHH:395	0.0782473	0.0184049
PHH	BHT	24	0.3	1	BUTYLATED HYDROXYTOLUENE	PHH_BHT_24hr_0.3uM	PHH:396	-0.791556	0.0184049
PHH	BHT	24	0.3	1	BUTYLATED HYDROXYTOLUENE	PHH_BHT_24hr_0.3uM	PHH:397	-1.78301	0.0184049
PHH	BHT	24	0.3	1	BUTYLATED HYDROXYTOLUENE	PHH_BHT_24hr_0.3uM	PHH:398	-1.77646	0.0184049
PHH	BHT	24	0.3	1	BUTYLATED HYDROXYTOLUENE	PHH_BHT_24hr_0.3uM	PHH:399	-4.69593	0.0184049
PHH	BHT	24	100	6	BUTYLATED HYDROXYTOLUENE	PHH_BHT_24hr_100uM	PHH:1	0.542059	6.13497
PHH	BHT	24	100	6	BUTYLATED HYDROXYTOLUENE	PHH_BHT_24hr_100uM	PHH:2	0.359584	6.13497
PHH	BHT	24	100	6	BUTYLATED HYDROXYTOLUENE	PHH_BHT_24hr_100uM	PHH:3	0.502989	6.13497
PHH	BHT	24	100	6	BUTYLATED HYDROXYTOLUENE	PHH_BHT_24hr_100uM	PHH:4	0.244459	6.13497
PHH	BHT	24	100	6	BUTYLATED HYDROXYTOLUENE	PHH_BHT_24hr_100uM	PHH:5	0.357748	6.13497
PHH	BHT	24	100	6	BUTYLATED HYDROXYTOLUENE	PHH_BHT_24hr_100uM	PHH:6	-0.0224102	6.13497
PHH	BHT	24	100	6	BUTYLATED HYDROXYTOLUENE	PHH_BHT_24hr_100uM	PHH:7	0.0444225	6.13497
PHH	BHT	24	100	6	BUTYLATED HYDROXYTOLUENE	PHH_BHT_24hr_100uM	PHH:8	0.836472	6.13497
PHH	BHT	24	100	6	BUTYLATED HYDROXYTOLUENE	PHH_BHT_24hr_100uM	PHH:9	-0.58554	6.13497
PHH	BHT	24	100	6	BUTYLATED HYDROXYTOLUENE	PHH_BHT_24hr_100uM	PHH:10	1.00045	6.13497
PHH	BHT	24	100	6	BUTYLATED HYDROXYTOLUENE	PHH_BHT_24hr_100uM	PHH:11	0.0844058	6.13497
PHH	BHT	24	100	6	BUTYLATED HYDROXYTOLUENE	PHH_BHT_24hr_100uM	PHH:12	0.262509	6.13497
PHH	BHT	24	100	6	BUTYLATED HYDROXYTOLUENE	PHH_BHT_24hr_100uM	PHH:13	0.200051	6.13497
PHH	BHT	24	100	6	BUTYLATED HYDROXYTOLUENE	PHH_BHT_24hr_100uM	PHH:14	0.918068	6.13497
PHH	BHT	24	100	6	BUTYLATED HYDROXYTOLUENE	PHH_BHT_24hr_100uM	PHH:15	-0.0883562	6.13497
PHH	BHT	24	100	6	BUTYLATED HYDROXYTOLUENE	PHH_BHT_24hr_100uM	PHH:16	-0.378554	6.13497
PHH	BHT	24	100	6	BUTYLATED HYDROXYTOLUENE	PHH_BHT_24hr_100uM	PHH:17	-0.657106	6.13497
PHH	BHT	24	100	6	BUTYLATED HYDROXYTOLUENE	PHH_BHT_24hr_100uM	PHH:18	-0.195707	6.13497
PHH	BHT	24	100	6	BUTYLATED HYDROXYTOLUENE	PHH_BHT_24hr_100uM	PHH:19	0.11619	6.13497
PHH	BHT	24	100	6	BUTYLATED HYDROXYTOLUENE	PHH_BHT_24hr_100uM	PHH:20	-0.798764	6.13497
PHH	BHT	24	100	6	BUTYLATED HYDROXYTOLUENE	PHH_BHT_24hr_100uM	PHH:21	-0.20192	6.13497
PHH	BHT	24	100	6	BUTYLATED HYDROXYTOLUENE	PHH_BHT_24hr_100uM	PHH:22	1.26296	6.13497
PHH	BHT	24	100	6	BUTYLATED HYDROXYTOLUENE	PHH_BHT_24hr_100uM	PHH:23	-0.185083	6.13497
PHH	BHT	24	100	6	BUTYLATED HYDROXYTOLUENE	PHH_BHT_24hr_100uM	PHH:24	-0.529113	6.13497
PHH	BHT	24	100	6	BUTYLATED HYDROXYTOLUENE	PHH_BHT_24hr_100uM	PHH:25	-0.73064	6.13497
PHH	BHT	24	100	6	BUTYLATED HYDROXYTOLUENE	PHH_BHT_24hr_100uM	PHH:26	-0.131846	6.13497
PHH	BHT	24	100	6	BUTYLATED HYDROXYTOLUENE	PHH_BHT_24hr_100uM	PHH:27	-0.112583	6.13497
PHH	BHT	24	100	6	BUTYLATED HYDROXYTOLUENE	PHH_BHT_24hr_100uM	PHH:28	1.42927	6.13497
PHH	BHT	24	100	6	BUTYLATED HYDROXYTOLUENE	PHH_BHT_24hr_100uM	PHH:29	0.288498	6.13497
PHH	BHT	24	100	6	BUTYLATED HYDROXYTOLUENE	PHH_BHT_24hr_100uM	PHH:30	2.74872	6.13497
PHH	BHT	24	100	6	BUTYLATED HYDROXYTOLUENE	PHH_BHT_24hr_100uM	PHH:31	-0.434161	6.13497
PHH	BHT	24	100	6	BUTYLATED HYDROXYTOLUENE	PHH_BHT_24hr_100uM	PHH:32	0.128215	6.13497
PHH	BHT	24	100	6	BUTYLATED HYDROXYTOLUENE	PHH_BHT_24hr_100uM	PHH:33	0.102608	6.13497
PHH	BHT	24	100	6	BUTYLATED HYDROXYTOLUENE	PHH_BHT_24hr_100uM	PHH:34	0.232008	6.13497
PHH	BHT	24	100	6	BUTYLATED HYDROXYTOLUENE	PHH_BHT_24hr_100uM	PHH:35	-0.434612	6.13497
PHH	BHT	24	100	6	BUTYLATED HYDROXYTOLUENE	PHH_BHT_24hr_100uM	PHH:36	-0.0767186	6.13497
PHH	BHT	24	100	6	BUTYLATED HYDROXYTOLUENE	PHH_BHT_24hr_100uM	PHH:37	0.717908	6.13497
PHH	BHT	24	100	6	BUTYLATED HYDROXYTOLUENE	PHH_BHT_24hr_100uM	PHH:38	1.05879	6.13497
PHH	BHT	24	100	6	BUTYLATED HYDROXYTOLUENE	PHH_BHT_24hr_100uM	PHH:39	-0.492527	6.13497
PHH	BHT	24	100	6	BUTYLATED HYDROXYTOLUENE	PHH_BHT_24hr_100uM	PHH:40	0.116196	6.13497
PHH	BHT	24	100	6	BUTYLATED HYDROXYTOLUENE	PHH_BHT_24hr_100uM	PHH:41	-0.110937	6.13497
PHH	BHT	24	100	6	BUTYLATED HYDROXYTOLUENE	PHH_BHT_24hr_100uM	PHH:42	0.557958	6.13497
PHH	BHT	24	100	6	BUTYLATED HYDROXYTOLUENE	PHH_BHT_24hr_100uM	PHH:43	0.847941	6.13497
PHH	BHT	24	100	6	BUTYLATED HYDROXYTOLUENE	PHH_BHT_24hr_100uM	PHH:44	0.0841819	6.13497
PHH	BHT	24	100	6	BUTYLATED HYDROXYTOLUENE	PHH_BHT_24hr_100uM	PHH:45	-0.600395	6.13497
PHH	BHT	24	100	6	BUTYLATED HYDROXYTOLUENE	PHH_BHT_24hr_100uM	PHH:46	0.585157	6.13497
PHH	BHT	24	100	6	BUTYLATED HYDROXYTOLUENE	PHH_BHT_24hr_100uM	PHH:47	0.198716	6.13497
PHH	BHT	24	100	6	BUTYLATED HYDROXYTOLUENE	PHH_BHT_24hr_100uM	PHH:48	-0.570096	6.13497
PHH	BHT	24	100	6	BUTYLATED HYDROXYTOLUENE	PHH_BHT_24hr_100uM	PHH:49	-0.275443	6.13497
PHH	BHT	24	100	6	BUTYLATED HYDROXYTOLUENE	PHH_BHT_24hr_100uM	PHH:50	0.429092	6.13497
PHH	BHT	24	100	6	BUTYLATED HYDROXYTOLUENE	PHH_BHT_24hr_100uM	PHH:51	0.107933	6.13497
PHH	BHT	24	100	6	BUTYLATED HYDROXYTOLUENE	PHH_BHT_24hr_100uM	PHH:53	-0.202033	6.13497
PHH	BHT	24	100	6	BUTYLATED HYDROXYTOLUENE	PHH_BHT_24hr_100uM	PHH:54	0.129391	6.13497
PHH	BHT	24	100	6	BUTYLATED HYDROXYTOLUENE	PHH_BHT_24hr_100uM	PHH:55	-0.0409806	6.13497
PHH	BHT	24	100	6	BUTYLATED HYDROXYTOLUENE	PHH_BHT_24hr_100uM	PHH:56	0.126933	6.13497
PHH	BHT	24	100	6	BUTYLATED HYDROXYTOLUENE	PHH_BHT_24hr_100uM	PHH:57	-0.760121	6.13497
PHH	BHT	24	100	6	BUTYLATED HYDROXYTOLUENE	PHH_BHT_24hr_100uM	PHH:58	1.23448	6.13497
PHH	BHT	24	100	6	BUTYLATED HYDROXYTOLUENE	PHH_BHT_24hr_100uM	PHH:59	0.0307612	6.13497
PHH	BHT	24	100	6	BUTYLATED HYDROXYTOLUENE	PHH_BHT_24hr_100uM	PHH:60	0.094519	6.13497
PHH	BHT	24	100	6	BUTYLATED HYDROXYTOLUENE	PHH_BHT_24hr_100uM	PHH:61	0.485598	6.13497
PHH	BHT	24	100	6	BUTYLATED HYDROXYTOLUENE	PHH_BHT_24hr_100uM	PHH:62	0.828801	6.13497
PHH	BHT	24	100	6	BUTYLATED HYDROXYTOLUENE	PHH_BHT_24hr_100uM	PHH:63	-0.689829	6.13497
PHH	BHT	24	100	6	BUTYLATED HYDROXYTOLUENE	PHH_BHT_24hr_100uM	PHH:64	0.794294	6.13497
PHH	BHT	24	100	6	BUTYLATED HYDROXYTOLUENE	PHH_BHT_24hr_100uM	PHH:65	-0.0472518	6.13497
PHH	BHT	24	100	6	BUTYLATED HYDROXYTOLUENE	PHH_BHT_24hr_100uM	PHH:66	0.916793	6.13497
PHH	BHT	24	100	6	BUTYLATED HYDROXYTOLUENE	PHH_BHT_24hr_100uM	PHH:67	-0.227455	6.13497
PHH	BHT	24	100	6	BUTYLATED HYDROXYTOLUENE	PHH_BHT_24hr_100uM	PHH:68	2.01713	6.13497
PHH	BHT	24	100	6	BUTYLATED HYDROXYTOLUENE	PHH_BHT_24hr_100uM	PHH:69	-0.521115	6.13497
PHH	BHT	24	100	6	BUTYLATED HYDROXYTOLUENE	PHH_BHT_24hr_100uM	PHH:70	-2.63311	6.13497
PHH	BHT	24	100	6	BUTYLATED HYDROXYTOLUENE	PHH_BHT_24hr_100uM	PHH:71	-2.20781	6.13497
PHH	BHT	24	100	6	BUTYLATED HYDROXYTOLUENE	PHH_BHT_24hr_100uM	PHH:72	-0.141707	6.13497
PHH	BHT	24	100	6	BUTYLATED HYDROXYTOLUENE	PHH_BHT_24hr_100uM	PHH:73	-2.4877	6.13497
PHH	BHT	24	100	6	BUTYLATED HYDROXYTOLUENE	PHH_BHT_24hr_100uM	PHH:74	-0.222907	6.13497
PHH	BHT	24	100	6	BUTYLATED HYDROXYTOLUENE	PHH_BHT_24hr_100uM	PHH:75	1.42203	6.13497
PHH	BHT	24	100	6	BUTYLATED HYDROXYTOLUENE	PHH_BHT_24hr_100uM	PHH:76	-0.631888	6.13497
PHH	BHT	24	100	6	BUTYLATED HYDROXYTOLUENE	PHH_BHT_24hr_100uM	PHH:77	-2.06841	6.13497
PHH	BHT	24	100	6	BUTYLATED HYDROXYTOLUENE	PHH_BHT_24hr_100uM	PHH:78	-1.30421	6.13497
PHH	BHT	24	100	6	BUTYLATED HYDROXYTOLUENE	PHH_BHT_24hr_100uM	PHH:79	-0.604368	6.13497
PHH	BHT	24	100	6	BUTYLATED HYDROXYTOLUENE	PHH_BHT_24hr_100uM	PHH:80	-0.682844	6.13497
PHH	BHT	24	100	6	BUTYLATED HYDROXYTOLUENE	PHH_BHT_24hr_100uM	PHH:81	-0.929439	6.13497
PHH	BHT	24	100	6	BUTYLATED HYDROXYTOLUENE	PHH_BHT_24hr_100uM	PHH:82	-0.444376	6.13497
PHH	BHT	24	100	6	BUTYLATED HYDROXYTOLUENE	PHH_BHT_24hr_100uM	PHH:83	-0.379744	6.13497
PHH	BHT	24	100	6	BUTYLATED HYDROXYTOLUENE	PHH_BHT_24hr_100uM	PHH:84	-0.825479	6.13497
PHH	BHT	24	100	6	BUTYLATED HYDROXYTOLUENE	PHH_BHT_24hr_100uM	PHH:85	0.0181995	6.13497
PHH	BHT	24	100	6	BUTYLATED HYDROXYTOLUENE	PHH_BHT_24hr_100uM	PHH:86	1.69724	6.13497
PHH	BHT	24	100	6	BUTYLATED HYDROXYTOLUENE	PHH_BHT_24hr_100uM	PHH:87	0.0443521	6.13497
PHH	BHT	24	100	6	BUTYLATED HYDROXYTOLUENE	PHH_BHT_24hr_100uM	PHH:88	-1.80723	6.13497
PHH	BHT	24	100	6	BUTYLATED HYDROXYTOLUENE	PHH_BHT_24hr_100uM	PHH:89	1.12552	6.13497
PHH	BHT	24	100	6	BUTYLATED HYDROXYTOLUENE	PHH_BHT_24hr_100uM	PHH:90	-0.704805	6.13497
PHH	BHT	24	100	6	BUTYLATED HYDROXYTOLUENE	PHH_BHT_24hr_100uM	PHH:91	-2.85394	6.13497
PHH	BHT	24	100	6	BUTYLATED HYDROXYTOLUENE	PHH_BHT_24hr_100uM	PHH:92	0.309447	6.13497
PHH	BHT	24	100	6	BUTYLATED HYDROXYTOLUENE	PHH_BHT_24hr_100uM	PHH:93	-1.86884	6.13497
PHH	BHT	24	100	6	BUTYLATED HYDROXYTOLUENE	PHH_BHT_24hr_100uM	PHH:94	-1.77585	6.13497
PHH	BHT	24	100	6	BUTYLATED HYDROXYTOLUENE	PHH_BHT_24hr_100uM	PHH:95	1.96988	6.13497
PHH	BHT	24	100	6	BUTYLATED HYDROXYTOLUENE	PHH_BHT_24hr_100uM	PHH:96	3.18333	6.13497
PHH	BHT	24	100	6	BUTYLATED HYDROXYTOLUENE	PHH_BHT_24hr_100uM	PHH:97	0.411498	6.13497
PHH	BHT	24	100	6	BUTYLATED HYDROXYTOLUENE	PHH_BHT_24hr_100uM	PHH:98	-1.99584	6.13497
PHH	BHT	24	100	6	BUTYLATED HYDROXYTOLUENE	PHH_BHT_24hr_100uM	PHH:99	-0.360774	6.13497
PHH	BHT	24	100	6	BUTYLATED HYDROXYTOLUENE	PHH_BHT_24hr_100uM	PHH:100	0.159957	6.13497
PHH	BHT	24	100	6	BUTYLATED HYDROXYTOLUENE	PHH_BHT_24hr_100uM	PHH:101	0.846866	6.13497
PHH	BHT	24	100	6	BUTYLATED HYDROXYTOLUENE	PHH_BHT_24hr_100uM	PHH:102	1.32531	6.13497
PHH	BHT	24	100	6	BUTYLATED HYDROXYTOLUENE	PHH_BHT_24hr_100uM	PHH:103	4.69867	6.13497
PHH	BHT	24	100	6	BUTYLATED HYDROXYTOLUENE	PHH_BHT_24hr_100uM	PHH:104	0.389949	6.13497
PHH	BHT	24	100	6	BUTYLATED HYDROXYTOLUENE	PHH_BHT_24hr_100uM	PHH:105	-0.615119	6.13497
PHH	BHT	24	100	6	BUTYLATED HYDROXYTOLUENE	PHH_BHT_24hr_100uM	PHH:106	3.34086	6.13497
PHH	BHT	24	100	6	BUTYLATED HYDROXYTOLUENE	PHH_BHT_24hr_100uM	PHH:107	-0.735596	6.13497
PHH	BHT	24	100	6	BUTYLATED HYDROXYTOLUENE	PHH_BHT_24hr_100uM	PHH:108	-1.08514	6.13497
PHH	BHT	24	100	6	BUTYLATED HYDROXYTOLUENE	PHH_BHT_24hr_100uM	PHH:109	0.130678	6.13497
PHH	BHT	24	100	6	BUTYLATED HYDROXYTOLUENE	PHH_BHT_24hr_100uM	PHH:110	5.46283	6.13497
PHH	BHT	24	100	6	BUTYLATED HYDROXYTOLUENE	PHH_BHT_24hr_100uM	PHH:111	-1.25303	6.13497
PHH	BHT	24	100	6	BUTYLATED HYDROXYTOLUENE	PHH_BHT_24hr_100uM	PHH:112	0.572791	6.13497
PHH	BHT	24	100	6	BUTYLATED HYDROXYTOLUENE	PHH_BHT_24hr_100uM	PHH:113	-0.687517	6.13497
PHH	BHT	24	100	6	BUTYLATED HYDROXYTOLUENE	PHH_BHT_24hr_100uM	PHH:114	0.507243	6.13497
PHH	BHT	24	100	6	BUTYLATED HYDROXYTOLUENE	PHH_BHT_24hr_100uM	PHH:115	-0.611668	6.13497
PHH	BHT	24	100	6	BUTYLATED HYDROXYTOLUENE	PHH_BHT_24hr_100uM	PHH:116	0.57797	6.13497
PHH	BHT	24	100	6	BUTYLATED HYDROXYTOLUENE	PHH_BHT_24hr_100uM	PHH:117	0.275375	6.13497
PHH	BHT	24	100	6	BUTYLATED HYDROXYTOLUENE	PHH_BHT_24hr_100uM	PHH:118	0.482312	6.13497
PHH	BHT	24	100	6	BUTYLATED HYDROXYTOLUENE	PHH_BHT_24hr_100uM	PHH:119	0.0343106	6.13497
PHH	BHT	24	100	6	BUTYLATED HYDROXYTOLUENE	PHH_BHT_24hr_100uM	PHH:120	-1.81861	6.13497
PHH	BHT	24	100	6	BUTYLATED HYDROXYTOLUENE	PHH_BHT_24hr_100uM	PHH:121	-2.60582	6.13497
PHH	BHT	24	100	6	BUTYLATED HYDROXYTOLUENE	PHH_BHT_24hr_100uM	PHH:122	-0.314279	6.13497
PHH	BHT	24	100	6	BUTYLATED HYDROXYTOLUENE	PHH_BHT_24hr_100uM	PHH:123	2.8757	6.13497
PHH	BHT	24	100	6	BUTYLATED HYDROXYTOLUENE	PHH_BHT_24hr_100uM	PHH:124	0.165064	6.13497
PHH	BHT	24	100	6	BUTYLATED HYDROXYTOLUENE	PHH_BHT_24hr_100uM	PHH:125	2.51984	6.13497
PHH	BHT	24	100	6	BUTYLATED HYDROXYTOLUENE	PHH_BHT_24hr_100uM	PHH:126	2.57063	6.13497
PHH	BHT	24	100	6	BUTYLATED HYDROXYTOLUENE	PHH_BHT_24hr_100uM	PHH:127	-0.585791	6.13497
PHH	BHT	24	100	6	BUTYLATED HYDROXYTOLUENE	PHH_BHT_24hr_100uM	PHH:128	-1.21719	6.13497
PHH	BHT	24	100	6	BUTYLATED HYDROXYTOLUENE	PHH_BHT_24hr_100uM	PHH:129	-0.0676183	6.13497
PHH	BHT	24	100	6	BUTYLATED HYDROXYTOLUENE	PHH_BHT_24hr_100uM	PHH:130	-0.622678	6.13497
PHH	BHT	24	100	6	BUTYLATED HYDROXYTOLUENE	PHH_BHT_24hr_100uM	PHH:131	0.315429	6.13497
PHH	BHT	24	100	6	BUTYLATED HYDROXYTOLUENE	PHH_BHT_24hr_100uM	PHH:132	-0.832873	6.13497
PHH	BHT	24	100	6	BUTYLATED HYDROXYTOLUENE	PHH_BHT_24hr_100uM	PHH:133	-0.660587	6.13497
PHH	BHT	24	100	6	BUTYLATED HYDROXYTOLUENE	PHH_BHT_24hr_100uM	PHH:134	-0.275567	6.13497
PHH	BHT	24	100	6	BUTYLATED HYDROXYTOLUENE	PHH_BHT_24hr_100uM	PHH:135	-0.255915	6.13497
PHH	BHT	24	100	6	BUTYLATED HYDROXYTOLUENE	PHH_BHT_24hr_100uM	PHH:136	1.46652	6.13497
PHH	BHT	24	100	6	BUTYLATED HYDROXYTOLUENE	PHH_BHT_24hr_100uM	PHH:137	-1.25348	6.13497
PHH	BHT	24	100	6	BUTYLATED HYDROXYTOLUENE	PHH_BHT_24hr_100uM	PHH:138	0.374786	6.13497
PHH	BHT	24	100	6	BUTYLATED HYDROXYTOLUENE	PHH_BHT_24hr_100uM	PHH:139	0.670713	6.13497
PHH	BHT	24	100	6	BUTYLATED HYDROXYTOLUENE	PHH_BHT_24hr_100uM	PHH:140	-1.86074	6.13497
PHH	BHT	24	100	6	BUTYLATED HYDROXYTOLUENE	PHH_BHT_24hr_100uM	PHH:141	-0.488373	6.13497
PHH	BHT	24	100	6	BUTYLATED HYDROXYTOLUENE	PHH_BHT_24hr_100uM	PHH:142	-2.36973	6.13497
PHH	BHT	24	100	6	BUTYLATED HYDROXYTOLUENE	PHH_BHT_24hr_100uM	PHH:143	1.90624	6.13497
PHH	BHT	24	100	6	BUTYLATED HYDROXYTOLUENE	PHH_BHT_24hr_100uM	PHH:144	-1.01573	6.13497
PHH	BHT	24	100	6	BUTYLATED HYDROXYTOLUENE	PHH_BHT_24hr_100uM	PHH:145	1.45114	6.13497
PHH	BHT	24	100	6	BUTYLATED HYDROXYTOLUENE	PHH_BHT_24hr_100uM	PHH:146	0.700922	6.13497
PHH	BHT	24	100	6	BUTYLATED HYDROXYTOLUENE	PHH_BHT_24hr_100uM	PHH:147	0.0574029	6.13497
PHH	BHT	24	100	6	BUTYLATED HYDROXYTOLUENE	PHH_BHT_24hr_100uM	PHH:148	-0.696407	6.13497
PHH	BHT	24	100	6	BUTYLATED HYDROXYTOLUENE	PHH_BHT_24hr_100uM	PHH:149	0.65134	6.13497
PHH	BHT	24	100	6	BUTYLATED HYDROXYTOLUENE	PHH_BHT_24hr_100uM	PHH:150	-0.739743	6.13497
PHH	BHT	24	100	6	BUTYLATED HYDROXYTOLUENE	PHH_BHT_24hr_100uM	PHH:151	0.0746285	6.13497
PHH	BHT	24	100	6	BUTYLATED HYDROXYTOLUENE	PHH_BHT_24hr_100uM	PHH:152	-0.367762	6.13497
PHH	BHT	24	100	6	BUTYLATED HYDROXYTOLUENE	PHH_BHT_24hr_100uM	PHH:153	0.740999	6.13497
PHH	BHT	24	100	6	BUTYLATED HYDROXYTOLUENE	PHH_BHT_24hr_100uM	PHH:154	1.28251	6.13497
PHH	BHT	24	100	6	BUTYLATED HYDROXYTOLUENE	PHH_BHT_24hr_100uM	PHH:155	-2.563	6.13497
PHH	BHT	24	100	6	BUTYLATED HYDROXYTOLUENE	PHH_BHT_24hr_100uM	PHH:156	-0.0108493	6.13497
PHH	BHT	24	100	6	BUTYLATED HYDROXYTOLUENE	PHH_BHT_24hr_100uM	PHH:157	0.994896	6.13497
PHH	BHT	24	100	6	BUTYLATED HYDROXYTOLUENE	PHH_BHT_24hr_100uM	PHH:158	0.956541	6.13497
PHH	BHT	24	100	6	BUTYLATED HYDROXYTOLUENE	PHH_BHT_24hr_100uM	PHH:159	0.0191832	6.13497
PHH	BHT	24	100	6	BUTYLATED HYDROXYTOLUENE	PHH_BHT_24hr_100uM	PHH:160	-10.7061	6.13497
PHH	BHT	24	100	6	BUTYLATED HYDROXYTOLUENE	PHH_BHT_24hr_100uM	PHH:161	-0.384567	6.13497
PHH	BHT	24	100	6	BUTYLATED HYDROXYTOLUENE	PHH_BHT_24hr_100uM	PHH:162	1.33507	6.13497
PHH	BHT	24	100	6	BUTYLATED HYDROXYTOLUENE	PHH_BHT_24hr_100uM	PHH:163	-0.763742	6.13497
PHH	BHT	24	100	6	BUTYLATED HYDROXYTOLUENE	PHH_BHT_24hr_100uM	PHH:164	0.00302532	6.13497
PHH	BHT	24	100	6	BUTYLATED HYDROXYTOLUENE	PHH_BHT_24hr_100uM	PHH:165	1.06624	6.13497
PHH	BHT	24	100	6	BUTYLATED HYDROXYTOLUENE	PHH_BHT_24hr_100uM	PHH:166	4.49433	6.13497
PHH	BHT	24	100	6	BUTYLATED HYDROXYTOLUENE	PHH_BHT_24hr_100uM	PHH:167	0.324476	6.13497
PHH	BHT	24	100	6	BUTYLATED HYDROXYTOLUENE	PHH_BHT_24hr_100uM	PHH:168	1.23811	6.13497
PHH	BHT	24	100	6	BUTYLATED HYDROXYTOLUENE	PHH_BHT_24hr_100uM	PHH:169	-0.125649	6.13497
PHH	BHT	24	100	6	BUTYLATED HYDROXYTOLUENE	PHH_BHT_24hr_100uM	PHH:170	0.0317329	6.13497
PHH	BHT	24	100	6	BUTYLATED HYDROXYTOLUENE	PHH_BHT_24hr_100uM	PHH:171	-1.72187	6.13497
PHH	BHT	24	100	6	BUTYLATED HYDROXYTOLUENE	PHH_BHT_24hr_100uM	PHH:172	0.704566	6.13497
PHH	BHT	24	100	6	BUTYLATED HYDROXYTOLUENE	PHH_BHT_24hr_100uM	PHH:173	0.274381	6.13497
PHH	BHT	24	100	6	BUTYLATED HYDROXYTOLUENE	PHH_BHT_24hr_100uM	PHH:174	0.416848	6.13497
PHH	BHT	24	100	6	BUTYLATED HYDROXYTOLUENE	PHH_BHT_24hr_100uM	PHH:175	-0.0708788	6.13497
PHH	BHT	24	100	6	BUTYLATED HYDROXYTOLUENE	PHH_BHT_24hr_100uM	PHH:176	-1.05493	6.13497
PHH	BHT	24	100	6	BUTYLATED HYDROXYTOLUENE	PHH_BHT_24hr_100uM	PHH:177	-0.144612	6.13497
PHH	BHT	24	100	6	BUTYLATED HYDROXYTOLUENE	PHH_BHT_24hr_100uM	PHH:178	1.13061	6.13497
PHH	BHT	24	100	6	BUTYLATED HYDROXYTOLUENE	PHH_BHT_24hr_100uM	PHH:179	1.91326	6.13497
PHH	BHT	24	100	6	BUTYLATED HYDROXYTOLUENE	PHH_BHT_24hr_100uM	PHH:180	0.398165	6.13497
PHH	BHT	24	100	6	BUTYLATED HYDROXYTOLUENE	PHH_BHT_24hr_100uM	PHH:181	-0.7482	6.13497
PHH	BHT	24	100	6	BUTYLATED HYDROXYTOLUENE	PHH_BHT_24hr_100uM	PHH:182	0.331104	6.13497
PHH	BHT	24	100	6	BUTYLATED HYDROXYTOLUENE	PHH_BHT_24hr_100uM	PHH:183	0.0814403	6.13497
PHH	BHT	24	100	6	BUTYLATED HYDROXYTOLUENE	PHH_BHT_24hr_100uM	PHH:184	0.517008	6.13497
PHH	BHT	24	100	6	BUTYLATED HYDROXYTOLUENE	PHH_BHT_24hr_100uM	PHH:185	0.9122	6.13497
PHH	BHT	24	100	6	BUTYLATED HYDROXYTOLUENE	PHH_BHT_24hr_100uM	PHH:186	0.316602	6.13497
PHH	BHT	24	100	6	BUTYLATED HYDROXYTOLUENE	PHH_BHT_24hr_100uM	PHH:187	-0.907988	6.13497
PHH	BHT	24	100	6	BUTYLATED HYDROXYTOLUENE	PHH_BHT_24hr_100uM	PHH:188	-0.415564	6.13497
PHH	BHT	24	100	6	BUTYLATED HYDROXYTOLUENE	PHH_BHT_24hr_100uM	PHH:189	1.78697	6.13497
PHH	BHT	24	100	6	BUTYLATED HYDROXYTOLUENE	PHH_BHT_24hr_100uM	PHH:190	0.686642	6.13497
PHH	BHT	24	100	6	BUTYLATED HYDROXYTOLUENE	PHH_BHT_24hr_100uM	PHH:191	0.73992	6.13497
PHH	BHT	24	100	6	BUTYLATED HYDROXYTOLUENE	PHH_BHT_24hr_100uM	PHH:192	1.36431	6.13497
PHH	BHT	24	100	6	BUTYLATED HYDROXYTOLUENE	PHH_BHT_24hr_100uM	PHH:193	-0.380079	6.13497
PHH	BHT	24	100	6	BUTYLATED HYDROXYTOLUENE	PHH_BHT_24hr_100uM	PHH:194	0.0789527	6.13497
PHH	BHT	24	100	6	BUTYLATED HYDROXYTOLUENE	PHH_BHT_24hr_100uM	PHH:195	3.4146	6.13497
PHH	BHT	24	100	6	BUTYLATED HYDROXYTOLUENE	PHH_BHT_24hr_100uM	PHH:196	1.27858	6.13497
PHH	BHT	24	100	6	BUTYLATED HYDROXYTOLUENE	PHH_BHT_24hr_100uM	PHH:197	0.964176	6.13497
PHH	BHT	24	100	6	BUTYLATED HYDROXYTOLUENE	PHH_BHT_24hr_100uM	PHH:198	-1.76984	6.13497
PHH	BHT	24	100	6	BUTYLATED HYDROXYTOLUENE	PHH_BHT_24hr_100uM	PHH:199	1.01735	6.13497
PHH	BHT	24	100	6	BUTYLATED HYDROXYTOLUENE	PHH_BHT_24hr_100uM	PHH:200	-2.64806	6.13497
PHH	BHT	24	100	6	BUTYLATED HYDROXYTOLUENE	PHH_BHT_24hr_100uM	PHH:201	-0.675679	6.13497
PHH	BHT	24	100	6	BUTYLATED HYDROXYTOLUENE	PHH_BHT_24hr_100uM	PHH:202	-0.163288	6.13497
PHH	BHT	24	100	6	BUTYLATED HYDROXYTOLUENE	PHH_BHT_24hr_100uM	PHH:203	0.185417	6.13497
PHH	BHT	24	100	6	BUTYLATED HYDROXYTOLUENE	PHH_BHT_24hr_100uM	PHH:204	-0.658617	6.13497
PHH	BHT	24	100	6	BUTYLATED HYDROXYTOLUENE	PHH_BHT_24hr_100uM	PHH:205	0.111318	6.13497
PHH	BHT	24	100	6	BUTYLATED HYDROXYTOLUENE	PHH_BHT_24hr_100uM	PHH:206	-0.408952	6.13497
PHH	BHT	24	100	6	BUTYLATED HYDROXYTOLUENE	PHH_BHT_24hr_100uM	PHH:207	-0.946973	6.13497
PHH	BHT	24	100	6	BUTYLATED HYDROXYTOLUENE	PHH_BHT_24hr_100uM	PHH:208	-0.462571	6.13497
PHH	BHT	24	100	6	BUTYLATED HYDROXYTOLUENE	PHH_BHT_24hr_100uM	PHH:209	-0.0245524	6.13497
PHH	BHT	24	100	6	BUTYLATED HYDROXYTOLUENE	PHH_BHT_24hr_100uM	PHH:210	-0.552068	6.13497
PHH	BHT	24	100	6	BUTYLATED HYDROXYTOLUENE	PHH_BHT_24hr_100uM	PHH:211	1.52489	6.13497
PHH	BHT	24	100	6	BUTYLATED HYDROXYTOLUENE	PHH_BHT_24hr_100uM	PHH:212	-0.933048	6.13497
PHH	BHT	24	100	6	BUTYLATED HYDROXYTOLUENE	PHH_BHT_24hr_100uM	PHH:213	0.833137	6.13497
PHH	BHT	24	100	6	BUTYLATED HYDROXYTOLUENE	PHH_BHT_24hr_100uM	PHH:214	0.401305	6.13497
PHH	BHT	24	100	6	BUTYLATED HYDROXYTOLUENE	PHH_BHT_24hr_100uM	PHH:215	0.149359	6.13497
PHH	BHT	24	100	6	BUTYLATED HYDROXYTOLUENE	PHH_BHT_24hr_100uM	PHH:216	2.51263	6.13497
PHH	BHT	24	100	6	BUTYLATED HYDROXYTOLUENE	PHH_BHT_24hr_100uM	PHH:217	-1.15682	6.13497
PHH	BHT	24	100	6	BUTYLATED HYDROXYTOLUENE	PHH_BHT_24hr_100uM	PHH:218	-0.577247	6.13497
PHH	BHT	24	100	6	BUTYLATED HYDROXYTOLUENE	PHH_BHT_24hr_100uM	PHH:219	-0.691755	6.13497
PHH	BHT	24	100	6	BUTYLATED HYDROXYTOLUENE	PHH_BHT_24hr_100uM	PHH:220	-0.0247537	6.13497
PHH	BHT	24	100	6	BUTYLATED HYDROXYTOLUENE	PHH_BHT_24hr_100uM	PHH:221	1.96564	6.13497
PHH	BHT	24	100	6	BUTYLATED HYDROXYTOLUENE	PHH_BHT_24hr_100uM	PHH:222	-1.00895	6.13497
PHH	BHT	24	100	6	BUTYLATED HYDROXYTOLUENE	PHH_BHT_24hr_100uM	PHH:223	-0.214739	6.13497
PHH	BHT	24	100	6	BUTYLATED HYDROXYTOLUENE	PHH_BHT_24hr_100uM	PHH:224	-0.112707	6.13497
PHH	BHT	24	100	6	BUTYLATED HYDROXYTOLUENE	PHH_BHT_24hr_100uM	PHH:225	-0.535959	6.13497
PHH	BHT	24	100	6	BUTYLATED HYDROXYTOLUENE	PHH_BHT_24hr_100uM	PHH:226	0.184833	6.13497
PHH	BHT	24	100	6	BUTYLATED HYDROXYTOLUENE	PHH_BHT_24hr_100uM	PHH:227	-1.06996	6.13497
PHH	BHT	24	100	6	BUTYLATED HYDROXYTOLUENE	PHH_BHT_24hr_100uM	PHH:228	3.74606	6.13497
PHH	BHT	24	100	6	BUTYLATED HYDROXYTOLUENE	PHH_BHT_24hr_100uM	PHH:229	1.61287	6.13497
PHH	BHT	24	100	6	BUTYLATED HYDROXYTOLUENE	PHH_BHT_24hr_100uM	PHH:230	0.362188	6.13497
PHH	BHT	24	100	6	BUTYLATED HYDROXYTOLUENE	PHH_BHT_24hr_100uM	PHH:231	2.13624	6.13497
PHH	BHT	24	100	6	BUTYLATED HYDROXYTOLUENE	PHH_BHT_24hr_100uM	PHH:232	0.155715	6.13497
PHH	BHT	24	100	6	BUTYLATED HYDROXYTOLUENE	PHH_BHT_24hr_100uM	PHH:233	-0.905426	6.13497
PHH	BHT	24	100	6	BUTYLATED HYDROXYTOLUENE	PHH_BHT_24hr_100uM	PHH:234	0.354878	6.13497
PHH	BHT	24	100	6	BUTYLATED HYDROXYTOLUENE	PHH_BHT_24hr_100uM	PHH:235	1.35946	6.13497
PHH	BHT	24	100	6	BUTYLATED HYDROXYTOLUENE	PHH_BHT_24hr_100uM	PHH:236	1.05991	6.13497
PHH	BHT	24	100	6	BUTYLATED HYDROXYTOLUENE	PHH_BHT_24hr_100uM	PHH:237	-0.490943	6.13497
PHH	BHT	24	100	6	BUTYLATED HYDROXYTOLUENE	PHH_BHT_24hr_100uM	PHH:238	0.497599	6.13497
PHH	BHT	24	100	6	BUTYLATED HYDROXYTOLUENE	PHH_BHT_24hr_100uM	PHH:239	2.31299	6.13497
PHH	BHT	24	100	6	BUTYLATED HYDROXYTOLUENE	PHH_BHT_24hr_100uM	PHH:240	-0.0163238	6.13497
PHH	BHT	24	100	6	BUTYLATED HYDROXYTOLUENE	PHH_BHT_24hr_100uM	PHH:241	-0.804793	6.13497
PHH	BHT	24	100	6	BUTYLATED HYDROXYTOLUENE	PHH_BHT_24hr_100uM	PHH:242	-0.56046	6.13497
PHH	BHT	24	100	6	BUTYLATED HYDROXYTOLUENE	PHH_BHT_24hr_100uM	PHH:243	-0.469701	6.13497
PHH	BHT	24	100	6	BUTYLATED HYDROXYTOLUENE	PHH_BHT_24hr_100uM	PHH:244	-2.08309	6.13497
PHH	BHT	24	100	6	BUTYLATED HYDROXYTOLUENE	PHH_BHT_24hr_100uM	PHH:245	-0.0878873	6.13497
PHH	BHT	24	100	6	BUTYLATED HYDROXYTOLUENE	PHH_BHT_24hr_100uM	PHH:246	-2.00449	6.13497
PHH	BHT	24	100	6	BUTYLATED HYDROXYTOLUENE	PHH_BHT_24hr_100uM	PHH:247	0.933083	6.13497
PHH	BHT	24	100	6	BUTYLATED HYDROXYTOLUENE	PHH_BHT_24hr_100uM	PHH:248	1.59812	6.13497
PHH	BHT	24	100	6	BUTYLATED HYDROXYTOLUENE	PHH_BHT_24hr_100uM	PHH:249	1.58127	6.13497
PHH	BHT	24	100	6	BUTYLATED HYDROXYTOLUENE	PHH_BHT_24hr_100uM	PHH:250	0.342762	6.13497
PHH	BHT	24	100	6	BUTYLATED HYDROXYTOLUENE	PHH_BHT_24hr_100uM	PHH:251	0.681755	6.13497
PHH	BHT	24	100	6	BUTYLATED HYDROXYTOLUENE	PHH_BHT_24hr_100uM	PHH:252	-3.3267	6.13497
PHH	BHT	24	100	6	BUTYLATED HYDROXYTOLUENE	PHH_BHT_24hr_100uM	PHH:253	-0.297669	6.13497
PHH	BHT	24	100	6	BUTYLATED HYDROXYTOLUENE	PHH_BHT_24hr_100uM	PHH:254	-2.45497	6.13497
PHH	BHT	24	100	6	BUTYLATED HYDROXYTOLUENE	PHH_BHT_24hr_100uM	PHH:255	0.327505	6.13497
PHH	BHT	24	100	6	BUTYLATED HYDROXYTOLUENE	PHH_BHT_24hr_100uM	PHH:256	2.63797	6.13497
PHH	BHT	24	100	6	BUTYLATED HYDROXYTOLUENE	PHH_BHT_24hr_100uM	PHH:257	0.418408	6.13497
PHH	BHT	24	100	6	BUTYLATED HYDROXYTOLUENE	PHH_BHT_24hr_100uM	PHH:258	0.76215	6.13497
PHH	BHT	24	100	6	BUTYLATED HYDROXYTOLUENE	PHH_BHT_24hr_100uM	PHH:259	0.342846	6.13497
PHH	BHT	24	100	6	BUTYLATED HYDROXYTOLUENE	PHH_BHT_24hr_100uM	PHH:260	1.94623	6.13497
PHH	BHT	24	100	6	BUTYLATED HYDROXYTOLUENE	PHH_BHT_24hr_100uM	PHH:261	1.81175	6.13497
PHH	BHT	24	100	6	BUTYLATED HYDROXYTOLUENE	PHH_BHT_24hr_100uM	PHH:262	3.25989	6.13497
PHH	BHT	24	100	6	BUTYLATED HYDROXYTOLUENE	PHH_BHT_24hr_100uM	PHH:263	-1.2563	6.13497
PHH	BHT	24	100	6	BUTYLATED HYDROXYTOLUENE	PHH_BHT_24hr_100uM	PHH:264	0.647639	6.13497
PHH	BHT	24	100	6	BUTYLATED HYDROXYTOLUENE	PHH_BHT_24hr_100uM	PHH:265	-1.85178	6.13497
PHH	BHT	24	100	6	BUTYLATED HYDROXYTOLUENE	PHH_BHT_24hr_100uM	PHH:266	-0.98938	6.13497
PHH	BHT	24	100	6	BUTYLATED HYDROXYTOLUENE	PHH_BHT_24hr_100uM	PHH:267	1.87874	6.13497
PHH	BHT	24	100	6	BUTYLATED HYDROXYTOLUENE	PHH_BHT_24hr_100uM	PHH:268	-1.87308	6.13497
PHH	BHT	24	100	6	BUTYLATED HYDROXYTOLUENE	PHH_BHT_24hr_100uM	PHH:269	-0.653559	6.13497
PHH	BHT	24	100	6	BUTYLATED HYDROXYTOLUENE	PHH_BHT_24hr_100uM	PHH:270	-1.08032	6.13497
PHH	BHT	24	100	6	BUTYLATED HYDROXYTOLUENE	PHH_BHT_24hr_100uM	PHH:271	0.463937	6.13497
PHH	BHT	24	100	6	BUTYLATED HYDROXYTOLUENE	PHH_BHT_24hr_100uM	PHH:272	-1.16369	6.13497
PHH	BHT	24	100	6	BUTYLATED HYDROXYTOLUENE	PHH_BHT_24hr_100uM	PHH:273	-0.138276	6.13497
PHH	BHT	24	100	6	BUTYLATED HYDROXYTOLUENE	PHH_BHT_24hr_100uM	PHH:274	-0.874389	6.13497
PHH	BHT	24	100	6	BUTYLATED HYDROXYTOLUENE	PHH_BHT_24hr_100uM	PHH:275	-1.63747	6.13497
PHH	BHT	24	100	6	BUTYLATED HYDROXYTOLUENE	PHH_BHT_24hr_100uM	PHH:276	-0.0887795	6.13497
PHH	BHT	24	100	6	BUTYLATED HYDROXYTOLUENE	PHH_BHT_24hr_100uM	PHH:277	-1.46952	6.13497
PHH	BHT	24	100	6	BUTYLATED HYDROXYTOLUENE	PHH_BHT_24hr_100uM	PHH:278	-4.59755	6.13497
PHH	BHT	24	100	6	BUTYLATED HYDROXYTOLUENE	PHH_BHT_24hr_100uM	PHH:279	-7.29709	6.13497
PHH	BHT	24	100	6	BUTYLATED HYDROXYTOLUENE	PHH_BHT_24hr_100uM	PHH:280	-1.22676	6.13497
PHH	BHT	24	100	6	BUTYLATED HYDROXYTOLUENE	PHH_BHT_24hr_100uM	PHH:281	-1.2082	6.13497
PHH	BHT	24	100	6	BUTYLATED HYDROXYTOLUENE	PHH_BHT_24hr_100uM	PHH:282	2.12401	6.13497
PHH	BHT	24	100	6	BUTYLATED HYDROXYTOLUENE	PHH_BHT_24hr_100uM	PHH:283	-0.297032	6.13497
PHH	BHT	24	100	6	BUTYLATED HYDROXYTOLUENE	PHH_BHT_24hr_100uM	PHH:284	-0.458476	6.13497
PHH	BHT	24	100	6	BUTYLATED HYDROXYTOLUENE	PHH_BHT_24hr_100uM	PHH:285	0.45237	6.13497
PHH	BHT	24	100	6	BUTYLATED HYDROXYTOLUENE	PHH_BHT_24hr_100uM	PHH:286	-2.0812	6.13497
PHH	BHT	24	100	6	BUTYLATED HYDROXYTOLUENE	PHH_BHT_24hr_100uM	PHH:287	-2.11397	6.13497
PHH	BHT	24	100	6	BUTYLATED HYDROXYTOLUENE	PHH_BHT_24hr_100uM	PHH:288	0.20345	6.13497
PHH	BHT	24	100	6	BUTYLATED HYDROXYTOLUENE	PHH_BHT_24hr_100uM	PHH:289	-0.059791	6.13497
PHH	BHT	24	100	6	BUTYLATED HYDROXYTOLUENE	PHH_BHT_24hr_100uM	PHH:290	1.72195	6.13497
PHH	BHT	24	100	6	BUTYLATED HYDROXYTOLUENE	PHH_BHT_24hr_100uM	PHH:291	-1.54327	6.13497
PHH	BHT	24	100	6	BUTYLATED HYDROXYTOLUENE	PHH_BHT_24hr_100uM	PHH:292	-0.362014	6.13497
PHH	BHT	24	100	6	BUTYLATED HYDROXYTOLUENE	PHH_BHT_24hr_100uM	PHH:293	-0.101127	6.13497
PHH	BHT	24	100	6	BUTYLATED HYDROXYTOLUENE	PHH_BHT_24hr_100uM	PHH:294	-0.231333	6.13497
PHH	BHT	24	100	6	BUTYLATED HYDROXYTOLUENE	PHH_BHT_24hr_100uM	PHH:295	0.323881	6.13497
PHH	BHT	24	100	6	BUTYLATED HYDROXYTOLUENE	PHH_BHT_24hr_100uM	PHH:296	-2.71681	6.13497
PHH	BHT	24	100	6	BUTYLATED HYDROXYTOLUENE	PHH_BHT_24hr_100uM	PHH:297	0.731893	6.13497
PHH	BHT	24	100	6	BUTYLATED HYDROXYTOLUENE	PHH_BHT_24hr_100uM	PHH:298	-0.915756	6.13497
PHH	BHT	24	100	6	BUTYLATED HYDROXYTOLUENE	PHH_BHT_24hr_100uM	PHH:299	1.22253	6.13497
PHH	BHT	24	100	6	BUTYLATED HYDROXYTOLUENE	PHH_BHT_24hr_100uM	PHH:300	0.262155	6.13497
PHH	BHT	24	100	6	BUTYLATED HYDROXYTOLUENE	PHH_BHT_24hr_100uM	PHH:301	0.535518	6.13497
PHH	BHT	24	100	6	BUTYLATED HYDROXYTOLUENE	PHH_BHT_24hr_100uM	PHH:302	-3.03234	6.13497
PHH	BHT	24	100	6	BUTYLATED HYDROXYTOLUENE	PHH_BHT_24hr_100uM	PHH:303	-2.18419	6.13497
PHH	BHT	24	100	6	BUTYLATED HYDROXYTOLUENE	PHH_BHT_24hr_100uM	PHH:304	-2.01783	6.13497
PHH	BHT	24	100	6	BUTYLATED HYDROXYTOLUENE	PHH_BHT_24hr_100uM	PHH:305	0.389309	6.13497
PHH	BHT	24	100	6	BUTYLATED HYDROXYTOLUENE	PHH_BHT_24hr_100uM	PHH:306	2.26023	6.13497
PHH	BHT	24	100	6	BUTYLATED HYDROXYTOLUENE	PHH_BHT_24hr_100uM	PHH:307	4.31601	6.13497
PHH	BHT	24	100	6	BUTYLATED HYDROXYTOLUENE	PHH_BHT_24hr_100uM	PHH:308	0.404576	6.13497
PHH	BHT	24	100	6	BUTYLATED HYDROXYTOLUENE	PHH_BHT_24hr_100uM	PHH:309	0.669578	6.13497
PHH	BHT	24	100	6	BUTYLATED HYDROXYTOLUENE	PHH_BHT_24hr_100uM	PHH:310	-1.07077	6.13497
PHH	BHT	24	100	6	BUTYLATED HYDROXYTOLUENE	PHH_BHT_24hr_100uM	PHH:311	-1.30106	6.13497
PHH	BHT	24	100	6	BUTYLATED HYDROXYTOLUENE	PHH_BHT_24hr_100uM	PHH:312	-1.02537	6.13497
PHH	BHT	24	100	6	BUTYLATED HYDROXYTOLUENE	PHH_BHT_24hr_100uM	PHH:313	-0.698765	6.13497
PHH	BHT	24	100	6	BUTYLATED HYDROXYTOLUENE	PHH_BHT_24hr_100uM	PHH:314	0.730359	6.13497
PHH	BHT	24	100	6	BUTYLATED HYDROXYTOLUENE	PHH_BHT_24hr_100uM	PHH:315	0.651159	6.13497
PHH	BHT	24	100	6	BUTYLATED HYDROXYTOLUENE	PHH_BHT_24hr_100uM	PHH:316	1.03764	6.13497
PHH	BHT	24	100	6	BUTYLATED HYDROXYTOLUENE	PHH_BHT_24hr_100uM	PHH:317	0.0971505	6.13497
PHH	BHT	24	100	6	BUTYLATED HYDROXYTOLUENE	PHH_BHT_24hr_100uM	PHH:318	-0.930438	6.13497
PHH	BHT	24	100	6	BUTYLATED HYDROXYTOLUENE	PHH_BHT_24hr_100uM	PHH:319	-0.489314	6.13497
PHH	BHT	24	100	6	BUTYLATED HYDROXYTOLUENE	PHH_BHT_24hr_100uM	PHH:320	1.08314	6.13497
PHH	BHT	24	100	6	BUTYLATED HYDROXYTOLUENE	PHH_BHT_24hr_100uM	PHH:321	0.590805	6.13497
PHH	BHT	24	100	6	BUTYLATED HYDROXYTOLUENE	PHH_BHT_24hr_100uM	PHH:322	-0.611516	6.13497
PHH	BHT	24	100	6	BUTYLATED HYDROXYTOLUENE	PHH_BHT_24hr_100uM	PHH:323	1.10907	6.13497
PHH	BHT	24	100	6	BUTYLATED HYDROXYTOLUENE	PHH_BHT_24hr_100uM	PHH:324	-0.886862	6.13497
PHH	BHT	24	100	6	BUTYLATED HYDROXYTOLUENE	PHH_BHT_24hr_100uM	PHH:325	-2.41152	6.13497
PHH	BHT	24	100	6	BUTYLATED HYDROXYTOLUENE	PHH_BHT_24hr_100uM	PHH:326	1.56371	6.13497
PHH	BHT	24	100	6	BUTYLATED HYDROXYTOLUENE	PHH_BHT_24hr_100uM	PHH:327	2.51308	6.13497
PHH	BHT	24	100	6	BUTYLATED HYDROXYTOLUENE	PHH_BHT_24hr_100uM	PHH:328	-0.585442	6.13497
PHH	BHT	24	100	6	BUTYLATED HYDROXYTOLUENE	PHH_BHT_24hr_100uM	PHH:329	0.229236	6.13497
PHH	BHT	24	100	6	BUTYLATED HYDROXYTOLUENE	PHH_BHT_24hr_100uM	PHH:330	0.92769	6.13497
PHH	BHT	24	100	6	BUTYLATED HYDROXYTOLUENE	PHH_BHT_24hr_100uM	PHH:331	2.92302	6.13497
PHH	BHT	24	100	6	BUTYLATED HYDROXYTOLUENE	PHH_BHT_24hr_100uM	PHH:332	1.27199	6.13497
PHH	BHT	24	100	6	BUTYLATED HYDROXYTOLUENE	PHH_BHT_24hr_100uM	PHH:333	1.06159	6.13497
PHH	BHT	24	100	6	BUTYLATED HYDROXYTOLUENE	PHH_BHT_24hr_100uM	PHH:334	1.47216	6.13497
PHH	BHT	24	100	6	BUTYLATED HYDROXYTOLUENE	PHH_BHT_24hr_100uM	PHH:335	-4.26553	6.13497
PHH	BHT	24	100	6	BUTYLATED HYDROXYTOLUENE	PHH_BHT_24hr_100uM	PHH:336	0.802894	6.13497
PHH	BHT	24	100	6	BUTYLATED HYDROXYTOLUENE	PHH_BHT_24hr_100uM	PHH:337	-0.745765	6.13497
PHH	BHT	24	100	6	BUTYLATED HYDROXYTOLUENE	PHH_BHT_24hr_100uM	PHH:338	1.29031	6.13497
PHH	BHT	24	100	6	BUTYLATED HYDROXYTOLUENE	PHH_BHT_24hr_100uM	PHH:339	1.08896	6.13497
PHH	BHT	24	100	6	BUTYLATED HYDROXYTOLUENE	PHH_BHT_24hr_100uM	PHH:340	-0.405011	6.13497
PHH	BHT	24	100	6	BUTYLATED HYDROXYTOLUENE	PHH_BHT_24hr_100uM	PHH:341	2.05497	6.13497
PHH	BHT	24	100	6	BUTYLATED HYDROXYTOLUENE	PHH_BHT_24hr_100uM	PHH:342	-1.71714	6.13497
PHH	BHT	24	100	6	BUTYLATED HYDROXYTOLUENE	PHH_BHT_24hr_100uM	PHH:343	1.87688	6.13497
PHH	BHT	24	100	6	BUTYLATED HYDROXYTOLUENE	PHH_BHT_24hr_100uM	PHH:344	-1.66884	6.13497
PHH	BHT	24	100	6	BUTYLATED HYDROXYTOLUENE	PHH_BHT_24hr_100uM	PHH:345	1.40212	6.13497
PHH	BHT	24	100	6	BUTYLATED HYDROXYTOLUENE	PHH_BHT_24hr_100uM	PHH:346	-0.954022	6.13497
PHH	BHT	24	100	6	BUTYLATED HYDROXYTOLUENE	PHH_BHT_24hr_100uM	PHH:347	4.98942	6.13497
PHH	BHT	24	100	6	BUTYLATED HYDROXYTOLUENE	PHH_BHT_24hr_100uM	PHH:348	-0.458487	6.13497
PHH	BHT	24	100	6	BUTYLATED HYDROXYTOLUENE	PHH_BHT_24hr_100uM	PHH:349	0.616333	6.13497
PHH	BHT	24	100	6	BUTYLATED HYDROXYTOLUENE	PHH_BHT_24hr_100uM	PHH:350	-1.64208	6.13497
PHH	BHT	24	100	6	BUTYLATED HYDROXYTOLUENE	PHH_BHT_24hr_100uM	PHH:351	-0.551995	6.13497
PHH	BHT	24	100	6	BUTYLATED HYDROXYTOLUENE	PHH_BHT_24hr_100uM	PHH:352	-0.056121	6.13497
PHH	BHT	24	100	6	BUTYLATED HYDROXYTOLUENE	PHH_BHT_24hr_100uM	PHH:353	0.45684	6.13497
PHH	BHT	24	100	6	BUTYLATED HYDROXYTOLUENE	PHH_BHT_24hr_100uM	PHH:354	-1.78939	6.13497
PHH	BHT	24	100	6	BUTYLATED HYDROXYTOLUENE	PHH_BHT_24hr_100uM	PHH:355	2.05745	6.13497
PHH	BHT	24	100	6	BUTYLATED HYDROXYTOLUENE	PHH_BHT_24hr_100uM	PHH:356	-0.570713	6.13497
PHH	BHT	24	100	6	BUTYLATED HYDROXYTOLUENE	PHH_BHT_24hr_100uM	PHH:357	0.469002	6.13497
PHH	BHT	24	100	6	BUTYLATED HYDROXYTOLUENE	PHH_BHT_24hr_100uM	PHH:358	-0.172147	6.13497
PHH	BHT	24	100	6	BUTYLATED HYDROXYTOLUENE	PHH_BHT_24hr_100uM	PHH:359	0.521124	6.13497
PHH	BHT	24	100	6	BUTYLATED HYDROXYTOLUENE	PHH_BHT_24hr_100uM	PHH:360	-1.22944	6.13497
PHH	BHT	24	100	6	BUTYLATED HYDROXYTOLUENE	PHH_BHT_24hr_100uM	PHH:361	-0.344811	6.13497
PHH	BHT	24	100	6	BUTYLATED HYDROXYTOLUENE	PHH_BHT_24hr_100uM	PHH:362	-1.22356	6.13497
PHH	BHT	24	100	6	BUTYLATED HYDROXYTOLUENE	PHH_BHT_24hr_100uM	PHH:363	-1.20373	6.13497
PHH	BHT	24	100	6	BUTYLATED HYDROXYTOLUENE	PHH_BHT_24hr_100uM	PHH:364	0.611075	6.13497
PHH	BHT	24	100	6	BUTYLATED HYDROXYTOLUENE	PHH_BHT_24hr_100uM	PHH:365	0.538045	6.13497
PHH	BHT	24	100	6	BUTYLATED HYDROXYTOLUENE	PHH_BHT_24hr_100uM	PHH:366	-1.74605	6.13497
PHH	BHT	24	100	6	BUTYLATED HYDROXYTOLUENE	PHH_BHT_24hr_100uM	PHH:367	0.723959	6.13497
PHH	BHT	24	100	6	BUTYLATED HYDROXYTOLUENE	PHH_BHT_24hr_100uM	PHH:368	1.56992	6.13497
PHH	BHT	24	100	6	BUTYLATED HYDROXYTOLUENE	PHH_BHT_24hr_100uM	PHH:369	-0.495041	6.13497
PHH	BHT	24	100	6	BUTYLATED HYDROXYTOLUENE	PHH_BHT_24hr_100uM	PHH:370	0.279136	6.13497
PHH	BHT	24	100	6	BUTYLATED HYDROXYTOLUENE	PHH_BHT_24hr_100uM	PHH:371	0.939318	6.13497
PHH	BHT	24	100	6	BUTYLATED HYDROXYTOLUENE	PHH_BHT_24hr_100uM	PHH:372	0.154659	6.13497
PHH	BHT	24	100	6	BUTYLATED HYDROXYTOLUENE	PHH_BHT_24hr_100uM	PHH:373	-0.13022	6.13497
PHH	BHT	24	100	6	BUTYLATED HYDROXYTOLUENE	PHH_BHT_24hr_100uM	PHH:374	-0.317154	6.13497
PHH	BHT	24	100	6	BUTYLATED HYDROXYTOLUENE	PHH_BHT_24hr_100uM	PHH:375	-0.22968	6.13497
PHH	BHT	24	100	6	BUTYLATED HYDROXYTOLUENE	PHH_BHT_24hr_100uM	PHH:376	2.51237	6.13497
PHH	BHT	24	100	6	BUTYLATED HYDROXYTOLUENE	PHH_BHT_24hr_100uM	PHH:377	-0.816624	6.13497
PHH	BHT	24	100	6	BUTYLATED HYDROXYTOLUENE	PHH_BHT_24hr_100uM	PHH:378	2.69111	6.13497
PHH	BHT	24	100	6	BUTYLATED HYDROXYTOLUENE	PHH_BHT_24hr_100uM	PHH:379	2.62854	6.13497
PHH	BHT	24	100	6	BUTYLATED HYDROXYTOLUENE	PHH_BHT_24hr_100uM	PHH:380	0.282633	6.13497
PHH	BHT	24	100	6	BUTYLATED HYDROXYTOLUENE	PHH_BHT_24hr_100uM	PHH:381	-1.72397	6.13497
PHH	BHT	24	100	6	BUTYLATED HYDROXYTOLUENE	PHH_BHT_24hr_100uM	PHH:382	0.671114	6.13497
PHH	BHT	24	100	6	BUTYLATED HYDROXYTOLUENE	PHH_BHT_24hr_100uM	PHH:383	0.049487	6.13497
PHH	BHT	24	100	6	BUTYLATED HYDROXYTOLUENE	PHH_BHT_24hr_100uM	PHH:384	-0.524267	6.13497
PHH	BHT	24	100	6	BUTYLATED HYDROXYTOLUENE	PHH_BHT_24hr_100uM	PHH:385	-1.10144	6.13497
PHH	BHT	24	100	6	BUTYLATED HYDROXYTOLUENE	PHH_BHT_24hr_100uM	PHH:386	-1.05723	6.13497
PHH	BHT	24	100	6	BUTYLATED HYDROXYTOLUENE	PHH_BHT_24hr_100uM	PHH:387	-0.713884	6.13497
PHH	BHT	24	100	6	BUTYLATED HYDROXYTOLUENE	PHH_BHT_24hr_100uM	PHH:388	0.614986	6.13497
PHH	BHT	24	100	6	BUTYLATED HYDROXYTOLUENE	PHH_BHT_24hr_100uM	PHH:389	-0.428107	6.13497
PHH	BHT	24	100	6	BUTYLATED HYDROXYTOLUENE	PHH_BHT_24hr_100uM	PHH:390	-0.125918	6.13497
PHH	BHT	24	100	6	BUTYLATED HYDROXYTOLUENE	PHH_BHT_24hr_100uM	PHH:391	0.369671	6.13497
PHH	BHT	24	100	6	BUTYLATED HYDROXYTOLUENE	PHH_BHT_24hr_100uM	PHH:392	0.453332	6.13497
PHH	BHT	24	100	6	BUTYLATED HYDROXYTOLUENE	PHH_BHT_24hr_100uM	PHH:393	0.490663	6.13497
PHH	BHT	24	100	6	BUTYLATED HYDROXYTOLUENE	PHH_BHT_24hr_100uM	PHH:394	0.660788	6.13497
PHH	BHT	24	100	6	BUTYLATED HYDROXYTOLUENE	PHH_BHT_24hr_100uM	PHH:395	0.927053	6.13497
PHH	BHT	24	100	6	BUTYLATED HYDROXYTOLUENE	PHH_BHT_24hr_100uM	PHH:396	-1.51157	6.13497
PHH	BHT	24	100	6	BUTYLATED HYDROXYTOLUENE	PHH_BHT_24hr_100uM	PHH:397	-1.1161	6.13497
PHH	BHT	24	100	6	BUTYLATED HYDROXYTOLUENE	PHH_BHT_24hr_100uM	PHH:398	0.288971	6.13497
PHH	BHT	24	100	6	BUTYLATED HYDROXYTOLUENE	PHH_BHT_24hr_100uM	PHH:399	-3.96893	6.13497
PHH	BHT	24	10	4	BUTYLATED HYDROXYTOLUENE	PHH_BHT_24hr_10uM	PHH:1	0.770694	0.613497
PHH	BHT	24	10	4	BUTYLATED HYDROXYTOLUENE	PHH_BHT_24hr_10uM	PHH:2	0.282476	0.613497
PHH	BHT	24	10	4	BUTYLATED HYDROXYTOLUENE	PHH_BHT_24hr_10uM	PHH:3	0.0883155	0.613497
PHH	BHT	24	10	4	BUTYLATED HYDROXYTOLUENE	PHH_BHT_24hr_10uM	PHH:4	-1.50053	0.613497
PHH	BHT	24	10	4	BUTYLATED HYDROXYTOLUENE	PHH_BHT_24hr_10uM	PHH:5	-0.644676	0.613497
PHH	BHT	24	10	4	BUTYLATED HYDROXYTOLUENE	PHH_BHT_24hr_10uM	PHH:6	-0.0982153	0.613497
PHH	BHT	24	10	4	BUTYLATED HYDROXYTOLUENE	PHH_BHT_24hr_10uM	PHH:7	-2.19437	0.613497
PHH	BHT	24	10	4	BUTYLATED HYDROXYTOLUENE	PHH_BHT_24hr_10uM	PHH:8	0.565249	0.613497
PHH	BHT	24	10	4	BUTYLATED HYDROXYTOLUENE	PHH_BHT_24hr_10uM	PHH:9	-0.228726	0.613497
PHH	BHT	24	10	4	BUTYLATED HYDROXYTOLUENE	PHH_BHT_24hr_10uM	PHH:10	-0.714669	0.613497
PHH	BHT	24	10	4	BUTYLATED HYDROXYTOLUENE	PHH_BHT_24hr_10uM	PHH:11	-0.479018	0.613497
PHH	BHT	24	10	4	BUTYLATED HYDROXYTOLUENE	PHH_BHT_24hr_10uM	PHH:12	-1.28211	0.613497
PHH	BHT	24	10	4	BUTYLATED HYDROXYTOLUENE	PHH_BHT_24hr_10uM	PHH:13	-0.204031	0.613497
PHH	BHT	24	10	4	BUTYLATED HYDROXYTOLUENE	PHH_BHT_24hr_10uM	PHH:14	-0.634568	0.613497
PHH	BHT	24	10	4	BUTYLATED HYDROXYTOLUENE	PHH_BHT_24hr_10uM	PHH:15	-0.217247	0.613497
PHH	BHT	24	10	4	BUTYLATED HYDROXYTOLUENE	PHH_BHT_24hr_10uM	PHH:16	0.343732	0.613497
PHH	BHT	24	10	4	BUTYLATED HYDROXYTOLUENE	PHH_BHT_24hr_10uM	PHH:17	-2.09772	0.613497
PHH	BHT	24	10	4	BUTYLATED HYDROXYTOLUENE	PHH_BHT_24hr_10uM	PHH:18	-0.549564	0.613497
PHH	BHT	24	10	4	BUTYLATED HYDROXYTOLUENE	PHH_BHT_24hr_10uM	PHH:19	-0.06478	0.613497
PHH	BHT	24	10	4	BUTYLATED HYDROXYTOLUENE	PHH_BHT_24hr_10uM	PHH:20	-1.44822	0.613497
PHH	BHT	24	10	4	BUTYLATED HYDROXYTOLUENE	PHH_BHT_24hr_10uM	PHH:21	0.505607	0.613497
PHH	BHT	24	10	4	BUTYLATED HYDROXYTOLUENE	PHH_BHT_24hr_10uM	PHH:22	0.630248	0.613497
PHH	BHT	24	10	4	BUTYLATED HYDROXYTOLUENE	PHH_BHT_24hr_10uM	PHH:23	0.10459	0.613497
PHH	BHT	24	10	4	BUTYLATED HYDROXYTOLUENE	PHH_BHT_24hr_10uM	PHH:24	1.98821	0.613497
PHH	BHT	24	10	4	BUTYLATED HYDROXYTOLUENE	PHH_BHT_24hr_10uM	PHH:25	-0.0983125	0.613497
PHH	BHT	24	10	4	BUTYLATED HYDROXYTOLUENE	PHH_BHT_24hr_10uM	PHH:26	-0.04038	0.613497
PHH	BHT	24	10	4	BUTYLATED HYDROXYTOLUENE	PHH_BHT_24hr_10uM	PHH:27	-0.947684	0.613497
PHH	BHT	24	10	4	BUTYLATED HYDROXYTOLUENE	PHH_BHT_24hr_10uM	PHH:28	0.507254	0.613497
PHH	BHT	24	10	4	BUTYLATED HYDROXYTOLUENE	PHH_BHT_24hr_10uM	PHH:29	-2.62551	0.613497
PHH	BHT	24	10	4	BUTYLATED HYDROXYTOLUENE	PHH_BHT_24hr_10uM	PHH:30	0.181224	0.613497
PHH	BHT	24	10	4	BUTYLATED HYDROXYTOLUENE	PHH_BHT_24hr_10uM	PHH:31	-2.02402	0.613497
PHH	BHT	24	10	4	BUTYLATED HYDROXYTOLUENE	PHH_BHT_24hr_10uM	PHH:32	2.14667	0.613497
PHH	BHT	24	10	4	BUTYLATED HYDROXYTOLUENE	PHH_BHT_24hr_10uM	PHH:33	-0.289414	0.613497
PHH	BHT	24	10	4	BUTYLATED HYDROXYTOLUENE	PHH_BHT_24hr_10uM	PHH:34	-0.508578	0.613497
PHH	BHT	24	10	4	BUTYLATED HYDROXYTOLUENE	PHH_BHT_24hr_10uM	PHH:35	0.673652	0.613497
PHH	BHT	24	10	4	BUTYLATED HYDROXYTOLUENE	PHH_BHT_24hr_10uM	PHH:36	-2.53241	0.613497
PHH	BHT	24	10	4	BUTYLATED HYDROXYTOLUENE	PHH_BHT_24hr_10uM	PHH:37	-1.40536	0.613497
PHH	BHT	24	10	4	BUTYLATED HYDROXYTOLUENE	PHH_BHT_24hr_10uM	PHH:38	0.542359	0.613497
PHH	BHT	24	10	4	BUTYLATED HYDROXYTOLUENE	PHH_BHT_24hr_10uM	PHH:39	-1.65362	0.613497
PHH	BHT	24	10	4	BUTYLATED HYDROXYTOLUENE	PHH_BHT_24hr_10uM	PHH:40	-0.7683	0.613497
PHH	BHT	24	10	4	BUTYLATED HYDROXYTOLUENE	PHH_BHT_24hr_10uM	PHH:41	-0.360281	0.613497
PHH	BHT	24	10	4	BUTYLATED HYDROXYTOLUENE	PHH_BHT_24hr_10uM	PHH:42	1.95461	0.613497
PHH	BHT	24	10	4	BUTYLATED HYDROXYTOLUENE	PHH_BHT_24hr_10uM	PHH:43	0.678593	0.613497
PHH	BHT	24	10	4	BUTYLATED HYDROXYTOLUENE	PHH_BHT_24hr_10uM	PHH:44	-0.575813	0.613497
PHH	BHT	24	10	4	BUTYLATED HYDROXYTOLUENE	PHH_BHT_24hr_10uM	PHH:45	-0.813442	0.613497
PHH	BHT	24	10	4	BUTYLATED HYDROXYTOLUENE	PHH_BHT_24hr_10uM	PHH:46	-2.11544	0.613497
PHH	BHT	24	10	4	BUTYLATED HYDROXYTOLUENE	PHH_BHT_24hr_10uM	PHH:47	-1.84499	0.613497
PHH	BHT	24	10	4	BUTYLATED HYDROXYTOLUENE	PHH_BHT_24hr_10uM	PHH:48	-0.950224	0.613497
PHH	BHT	24	10	4	BUTYLATED HYDROXYTOLUENE	PHH_BHT_24hr_10uM	PHH:49	1.06062	0.613497
PHH	BHT	24	10	4	BUTYLATED HYDROXYTOLUENE	PHH_BHT_24hr_10uM	PHH:50	-1.98726	0.613497
PHH	BHT	24	10	4	BUTYLATED HYDROXYTOLUENE	PHH_BHT_24hr_10uM	PHH:51	1.42354	0.613497
PHH	BHT	24	10	4	BUTYLATED HYDROXYTOLUENE	PHH_BHT_24hr_10uM	PHH:53	1.38249	0.613497
PHH	BHT	24	10	4	BUTYLATED HYDROXYTOLUENE	PHH_BHT_24hr_10uM	PHH:54	-0.42679	0.613497
PHH	BHT	24	10	4	BUTYLATED HYDROXYTOLUENE	PHH_BHT_24hr_10uM	PHH:55	-1.10201	0.613497
PHH	BHT	24	10	4	BUTYLATED HYDROXYTOLUENE	PHH_BHT_24hr_10uM	PHH:56	-1.79648	0.613497
PHH	BHT	24	10	4	BUTYLATED HYDROXYTOLUENE	PHH_BHT_24hr_10uM	PHH:57	0.0129482	0.613497
PHH	BHT	24	10	4	BUTYLATED HYDROXYTOLUENE	PHH_BHT_24hr_10uM	PHH:58	-1.4788	0.613497
PHH	BHT	24	10	4	BUTYLATED HYDROXYTOLUENE	PHH_BHT_24hr_10uM	PHH:59	-0.739562	0.613497
PHH	BHT	24	10	4	BUTYLATED HYDROXYTOLUENE	PHH_BHT_24hr_10uM	PHH:60	-1.72016	0.613497
PHH	BHT	24	10	4	BUTYLATED HYDROXYTOLUENE	PHH_BHT_24hr_10uM	PHH:61	-0.999178	0.613497
PHH	BHT	24	10	4	BUTYLATED HYDROXYTOLUENE	PHH_BHT_24hr_10uM	PHH:62	0.237973	0.613497
PHH	BHT	24	10	4	BUTYLATED HYDROXYTOLUENE	PHH_BHT_24hr_10uM	PHH:63	1.18788	0.613497
PHH	BHT	24	10	4	BUTYLATED HYDROXYTOLUENE	PHH_BHT_24hr_10uM	PHH:64	0.341192	0.613497
PHH	BHT	24	10	4	BUTYLATED HYDROXYTOLUENE	PHH_BHT_24hr_10uM	PHH:65	-0.513624	0.613497
PHH	BHT	24	10	4	BUTYLATED HYDROXYTOLUENE	PHH_BHT_24hr_10uM	PHH:66	-0.618903	0.613497
PHH	BHT	24	10	4	BUTYLATED HYDROXYTOLUENE	PHH_BHT_24hr_10uM	PHH:67	-1.30877	0.613497
PHH	BHT	24	10	4	BUTYLATED HYDROXYTOLUENE	PHH_BHT_24hr_10uM	PHH:68	1.61295	0.613497
PHH	BHT	24	10	4	BUTYLATED HYDROXYTOLUENE	PHH_BHT_24hr_10uM	PHH:69	-2.59052	0.613497
PHH	BHT	24	10	4	BUTYLATED HYDROXYTOLUENE	PHH_BHT_24hr_10uM	PHH:70	-2.38294	0.613497
PHH	BHT	24	10	4	BUTYLATED HYDROXYTOLUENE	PHH_BHT_24hr_10uM	PHH:71	-4.01904	0.613497
PHH	BHT	24	10	4	BUTYLATED HYDROXYTOLUENE	PHH_BHT_24hr_10uM	PHH:72	-1.67434	0.613497
PHH	BHT	24	10	4	BUTYLATED HYDROXYTOLUENE	PHH_BHT_24hr_10uM	PHH:73	3.01242	0.613497
PHH	BHT	24	10	4	BUTYLATED HYDROXYTOLUENE	PHH_BHT_24hr_10uM	PHH:74	-0.0767399	0.613497
PHH	BHT	24	10	4	BUTYLATED HYDROXYTOLUENE	PHH_BHT_24hr_10uM	PHH:75	2.42436	0.613497
PHH	BHT	24	10	4	BUTYLATED HYDROXYTOLUENE	PHH_BHT_24hr_10uM	PHH:76	-0.253325	0.613497
PHH	BHT	24	10	4	BUTYLATED HYDROXYTOLUENE	PHH_BHT_24hr_10uM	PHH:77	-0.955384	0.613497
PHH	BHT	24	10	4	BUTYLATED HYDROXYTOLUENE	PHH_BHT_24hr_10uM	PHH:78	-0.924257	0.613497
PHH	BHT	24	10	4	BUTYLATED HYDROXYTOLUENE	PHH_BHT_24hr_10uM	PHH:79	-0.354255	0.613497
PHH	BHT	24	10	4	BUTYLATED HYDROXYTOLUENE	PHH_BHT_24hr_10uM	PHH:80	0.348395	0.613497
PHH	BHT	24	10	4	BUTYLATED HYDROXYTOLUENE	PHH_BHT_24hr_10uM	PHH:81	0.218775	0.613497
PHH	BHT	24	10	4	BUTYLATED HYDROXYTOLUENE	PHH_BHT_24hr_10uM	PHH:82	-1.44063	0.613497
PHH	BHT	24	10	4	BUTYLATED HYDROXYTOLUENE	PHH_BHT_24hr_10uM	PHH:83	0.47513	0.613497
PHH	BHT	24	10	4	BUTYLATED HYDROXYTOLUENE	PHH_BHT_24hr_10uM	PHH:84	-2.19071	0.613497
PHH	BHT	24	10	4	BUTYLATED HYDROXYTOLUENE	PHH_BHT_24hr_10uM	PHH:85	-4.58866	0.613497
PHH	BHT	24	10	4	BUTYLATED HYDROXYTOLUENE	PHH_BHT_24hr_10uM	PHH:86	2.15112	0.613497
PHH	BHT	24	10	4	BUTYLATED HYDROXYTOLUENE	PHH_BHT_24hr_10uM	PHH:87	-2.08342	0.613497
PHH	BHT	24	10	4	BUTYLATED HYDROXYTOLUENE	PHH_BHT_24hr_10uM	PHH:88	-2.60767	0.613497
PHH	BHT	24	10	4	BUTYLATED HYDROXYTOLUENE	PHH_BHT_24hr_10uM	PHH:89	2.46429	0.613497
PHH	BHT	24	10	4	BUTYLATED HYDROXYTOLUENE	PHH_BHT_24hr_10uM	PHH:90	-2.46492	0.613497
PHH	BHT	24	10	4	BUTYLATED HYDROXYTOLUENE	PHH_BHT_24hr_10uM	PHH:91	-1.37077	0.613497
PHH	BHT	24	10	4	BUTYLATED HYDROXYTOLUENE	PHH_BHT_24hr_10uM	PHH:92	-1.68653	0.613497
PHH	BHT	24	10	4	BUTYLATED HYDROXYTOLUENE	PHH_BHT_24hr_10uM	PHH:93	-1.42271	0.613497
PHH	BHT	24	10	4	BUTYLATED HYDROXYTOLUENE	PHH_BHT_24hr_10uM	PHH:94	-1.48737	0.613497
PHH	BHT	24	10	4	BUTYLATED HYDROXYTOLUENE	PHH_BHT_24hr_10uM	PHH:95	2.54644	0.613497
PHH	BHT	24	10	4	BUTYLATED HYDROXYTOLUENE	PHH_BHT_24hr_10uM	PHH:96	-2.40897	0.613497
PHH	BHT	24	10	4	BUTYLATED HYDROXYTOLUENE	PHH_BHT_24hr_10uM	PHH:97	2.93177	0.613497
PHH	BHT	24	10	4	BUTYLATED HYDROXYTOLUENE	PHH_BHT_24hr_10uM	PHH:98	-1.29584	0.613497
PHH	BHT	24	10	4	BUTYLATED HYDROXYTOLUENE	PHH_BHT_24hr_10uM	PHH:99	-2.06097	0.613497
PHH	BHT	24	10	4	BUTYLATED HYDROXYTOLUENE	PHH_BHT_24hr_10uM	PHH:100	-0.503494	0.613497
PHH	BHT	24	10	4	BUTYLATED HYDROXYTOLUENE	PHH_BHT_24hr_10uM	PHH:101	-0.579492	0.613497
PHH	BHT	24	10	4	BUTYLATED HYDROXYTOLUENE	PHH_BHT_24hr_10uM	PHH:102	2.851	0.613497
PHH	BHT	24	10	4	BUTYLATED HYDROXYTOLUENE	PHH_BHT_24hr_10uM	PHH:103	4.35892	0.613497
PHH	BHT	24	10	4	BUTYLATED HYDROXYTOLUENE	PHH_BHT_24hr_10uM	PHH:104	-0.822975	0.613497
PHH	BHT	24	10	4	BUTYLATED HYDROXYTOLUENE	PHH_BHT_24hr_10uM	PHH:105	-0.802528	0.613497
PHH	BHT	24	10	4	BUTYLATED HYDROXYTOLUENE	PHH_BHT_24hr_10uM	PHH:106	3.02653	0.613497
PHH	BHT	24	10	4	BUTYLATED HYDROXYTOLUENE	PHH_BHT_24hr_10uM	PHH:107	-2.06714	0.613497
PHH	BHT	24	10	4	BUTYLATED HYDROXYTOLUENE	PHH_BHT_24hr_10uM	PHH:108	0.970749	0.613497
PHH	BHT	24	10	4	BUTYLATED HYDROXYTOLUENE	PHH_BHT_24hr_10uM	PHH:109	-1.06405	0.613497
PHH	BHT	24	10	4	BUTYLATED HYDROXYTOLUENE	PHH_BHT_24hr_10uM	PHH:110	2.58801	0.613497
PHH	BHT	24	10	4	BUTYLATED HYDROXYTOLUENE	PHH_BHT_24hr_10uM	PHH:111	-0.00566972	0.613497
PHH	BHT	24	10	4	BUTYLATED HYDROXYTOLUENE	PHH_BHT_24hr_10uM	PHH:112	0.763177	0.613497
PHH	BHT	24	10	4	BUTYLATED HYDROXYTOLUENE	PHH_BHT_24hr_10uM	PHH:113	2.43516	0.613497
PHH	BHT	24	10	4	BUTYLATED HYDROXYTOLUENE	PHH_BHT_24hr_10uM	PHH:114	2.00325	0.613497
PHH	BHT	24	10	4	BUTYLATED HYDROXYTOLUENE	PHH_BHT_24hr_10uM	PHH:115	0.181259	0.613497
PHH	BHT	24	10	4	BUTYLATED HYDROXYTOLUENE	PHH_BHT_24hr_10uM	PHH:116	0.0876657	0.613497
PHH	BHT	24	10	4	BUTYLATED HYDROXYTOLUENE	PHH_BHT_24hr_10uM	PHH:117	-1.59452	0.613497
PHH	BHT	24	10	4	BUTYLATED HYDROXYTOLUENE	PHH_BHT_24hr_10uM	PHH:118	-0.0342639	0.613497
PHH	BHT	24	10	4	BUTYLATED HYDROXYTOLUENE	PHH_BHT_24hr_10uM	PHH:119	-0.546013	0.613497
PHH	BHT	24	10	4	BUTYLATED HYDROXYTOLUENE	PHH_BHT_24hr_10uM	PHH:120	1.11627	0.613497
PHH	BHT	24	10	4	BUTYLATED HYDROXYTOLUENE	PHH_BHT_24hr_10uM	PHH:121	-0.674282	0.613497
PHH	BHT	24	10	4	BUTYLATED HYDROXYTOLUENE	PHH_BHT_24hr_10uM	PHH:122	-1.03022	0.613497
PHH	BHT	24	10	4	BUTYLATED HYDROXYTOLUENE	PHH_BHT_24hr_10uM	PHH:123	-0.718376	0.613497
PHH	BHT	24	10	4	BUTYLATED HYDROXYTOLUENE	PHH_BHT_24hr_10uM	PHH:124	0.942101	0.613497
PHH	BHT	24	10	4	BUTYLATED HYDROXYTOLUENE	PHH_BHT_24hr_10uM	PHH:125	1.10289	0.613497
PHH	BHT	24	10	4	BUTYLATED HYDROXYTOLUENE	PHH_BHT_24hr_10uM	PHH:126	1.0306	0.613497
PHH	BHT	24	10	4	BUTYLATED HYDROXYTOLUENE	PHH_BHT_24hr_10uM	PHH:127	-0.403983	0.613497
PHH	BHT	24	10	4	BUTYLATED HYDROXYTOLUENE	PHH_BHT_24hr_10uM	PHH:128	0.498437	0.613497
PHH	BHT	24	10	4	BUTYLATED HYDROXYTOLUENE	PHH_BHT_24hr_10uM	PHH:129	-0.413525	0.613497
PHH	BHT	24	10	4	BUTYLATED HYDROXYTOLUENE	PHH_BHT_24hr_10uM	PHH:130	-4.14831	0.613497
PHH	BHT	24	10	4	BUTYLATED HYDROXYTOLUENE	PHH_BHT_24hr_10uM	PHH:131	2.1853	0.613497
PHH	BHT	24	10	4	BUTYLATED HYDROXYTOLUENE	PHH_BHT_24hr_10uM	PHH:132	-1.46154	0.613497
PHH	BHT	24	10	4	BUTYLATED HYDROXYTOLUENE	PHH_BHT_24hr_10uM	PHH:133	0.89317	0.613497
PHH	BHT	24	10	4	BUTYLATED HYDROXYTOLUENE	PHH_BHT_24hr_10uM	PHH:134	-1.22661	0.613497
PHH	BHT	24	10	4	BUTYLATED HYDROXYTOLUENE	PHH_BHT_24hr_10uM	PHH:135	1.77711	0.613497
PHH	BHT	24	10	4	BUTYLATED HYDROXYTOLUENE	PHH_BHT_24hr_10uM	PHH:136	-0.254648	0.613497
PHH	BHT	24	10	4	BUTYLATED HYDROXYTOLUENE	PHH_BHT_24hr_10uM	PHH:137	0.189632	0.613497
PHH	BHT	24	10	4	BUTYLATED HYDROXYTOLUENE	PHH_BHT_24hr_10uM	PHH:138	2.53525	0.613497
PHH	BHT	24	10	4	BUTYLATED HYDROXYTOLUENE	PHH_BHT_24hr_10uM	PHH:139	-0.620385	0.613497
PHH	BHT	24	10	4	BUTYLATED HYDROXYTOLUENE	PHH_BHT_24hr_10uM	PHH:140	-2.57654	0.613497
PHH	BHT	24	10	4	BUTYLATED HYDROXYTOLUENE	PHH_BHT_24hr_10uM	PHH:141	-0.869766	0.613497
PHH	BHT	24	10	4	BUTYLATED HYDROXYTOLUENE	PHH_BHT_24hr_10uM	PHH:142	-1.36827	0.613497
PHH	BHT	24	10	4	BUTYLATED HYDROXYTOLUENE	PHH_BHT_24hr_10uM	PHH:143	0.550068	0.613497
PHH	BHT	24	10	4	BUTYLATED HYDROXYTOLUENE	PHH_BHT_24hr_10uM	PHH:144	0.222522	0.613497
PHH	BHT	24	10	4	BUTYLATED HYDROXYTOLUENE	PHH_BHT_24hr_10uM	PHH:145	2.01492	0.613497
PHH	BHT	24	10	4	BUTYLATED HYDROXYTOLUENE	PHH_BHT_24hr_10uM	PHH:146	1.22068	0.613497
PHH	BHT	24	10	4	BUTYLATED HYDROXYTOLUENE	PHH_BHT_24hr_10uM	PHH:147	-0.0278977	0.613497
PHH	BHT	24	10	4	BUTYLATED HYDROXYTOLUENE	PHH_BHT_24hr_10uM	PHH:148	0.659748	0.613497
PHH	BHT	24	10	4	BUTYLATED HYDROXYTOLUENE	PHH_BHT_24hr_10uM	PHH:149	1.51974	0.613497
PHH	BHT	24	10	4	BUTYLATED HYDROXYTOLUENE	PHH_BHT_24hr_10uM	PHH:150	2.24634	0.613497
PHH	BHT	24	10	4	BUTYLATED HYDROXYTOLUENE	PHH_BHT_24hr_10uM	PHH:151	-1.26928	0.613497
PHH	BHT	24	10	4	BUTYLATED HYDROXYTOLUENE	PHH_BHT_24hr_10uM	PHH:152	-1.3893	0.613497
PHH	BHT	24	10	4	BUTYLATED HYDROXYTOLUENE	PHH_BHT_24hr_10uM	PHH:153	0.777106	0.613497
PHH	BHT	24	10	4	BUTYLATED HYDROXYTOLUENE	PHH_BHT_24hr_10uM	PHH:154	1.50752	0.613497
PHH	BHT	24	10	4	BUTYLATED HYDROXYTOLUENE	PHH_BHT_24hr_10uM	PHH:155	-1.97008	0.613497
PHH	BHT	24	10	4	BUTYLATED HYDROXYTOLUENE	PHH_BHT_24hr_10uM	PHH:156	2.32644	0.613497
PHH	BHT	24	10	4	BUTYLATED HYDROXYTOLUENE	PHH_BHT_24hr_10uM	PHH:157	-3.41668	0.613497
PHH	BHT	24	10	4	BUTYLATED HYDROXYTOLUENE	PHH_BHT_24hr_10uM	PHH:158	1.00231	0.613497
PHH	BHT	24	10	4	BUTYLATED HYDROXYTOLUENE	PHH_BHT_24hr_10uM	PHH:159	-0.988262	0.613497
PHH	BHT	24	10	4	BUTYLATED HYDROXYTOLUENE	PHH_BHT_24hr_10uM	PHH:160	-2.49432	0.613497
PHH	BHT	24	10	4	BUTYLATED HYDROXYTOLUENE	PHH_BHT_24hr_10uM	PHH:161	-0.798713	0.613497
PHH	BHT	24	10	4	BUTYLATED HYDROXYTOLUENE	PHH_BHT_24hr_10uM	PHH:162	2.37469	0.613497
PHH	BHT	24	10	4	BUTYLATED HYDROXYTOLUENE	PHH_BHT_24hr_10uM	PHH:163	-2.99296	0.613497
PHH	BHT	24	10	4	BUTYLATED HYDROXYTOLUENE	PHH_BHT_24hr_10uM	PHH:164	1.5595	0.613497
PHH	BHT	24	10	4	BUTYLATED HYDROXYTOLUENE	PHH_BHT_24hr_10uM	PHH:165	-0.701166	0.613497
PHH	BHT	24	10	4	BUTYLATED HYDROXYTOLUENE	PHH_BHT_24hr_10uM	PHH:166	2.45618	0.613497
PHH	BHT	24	10	4	BUTYLATED HYDROXYTOLUENE	PHH_BHT_24hr_10uM	PHH:167	-0.495796	0.613497
PHH	BHT	24	10	4	BUTYLATED HYDROXYTOLUENE	PHH_BHT_24hr_10uM	PHH:168	2.00255	0.613497
PHH	BHT	24	10	4	BUTYLATED HYDROXYTOLUENE	PHH_BHT_24hr_10uM	PHH:169	-3.17603	0.613497
PHH	BHT	24	10	4	BUTYLATED HYDROXYTOLUENE	PHH_BHT_24hr_10uM	PHH:170	-2.48738	0.613497
PHH	BHT	24	10	4	BUTYLATED HYDROXYTOLUENE	PHH_BHT_24hr_10uM	PHH:171	-4.26218	0.613497
PHH	BHT	24	10	4	BUTYLATED HYDROXYTOLUENE	PHH_BHT_24hr_10uM	PHH:172	-0.90812	0.613497
PHH	BHT	24	10	4	BUTYLATED HYDROXYTOLUENE	PHH_BHT_24hr_10uM	PHH:173	1.02247	0.613497
PHH	BHT	24	10	4	BUTYLATED HYDROXYTOLUENE	PHH_BHT_24hr_10uM	PHH:174	-0.20289	0.613497
PHH	BHT	24	10	4	BUTYLATED HYDROXYTOLUENE	PHH_BHT_24hr_10uM	PHH:175	-0.411116	0.613497
PHH	BHT	24	10	4	BUTYLATED HYDROXYTOLUENE	PHH_BHT_24hr_10uM	PHH:176	-1.20957	0.613497
PHH	BHT	24	10	4	BUTYLATED HYDROXYTOLUENE	PHH_BHT_24hr_10uM	PHH:177	2.7887	0.613497
PHH	BHT	24	10	4	BUTYLATED HYDROXYTOLUENE	PHH_BHT_24hr_10uM	PHH:178	0.0340498	0.613497
PHH	BHT	24	10	4	BUTYLATED HYDROXYTOLUENE	PHH_BHT_24hr_10uM	PHH:179	-5.32904	0.613497
PHH	BHT	24	10	4	BUTYLATED HYDROXYTOLUENE	PHH_BHT_24hr_10uM	PHH:180	-0.31678	0.613497
PHH	BHT	24	10	4	BUTYLATED HYDROXYTOLUENE	PHH_BHT_24hr_10uM	PHH:181	2.96052	0.613497
PHH	BHT	24	10	4	BUTYLATED HYDROXYTOLUENE	PHH_BHT_24hr_10uM	PHH:182	2.32739	0.613497
PHH	BHT	24	10	4	BUTYLATED HYDROXYTOLUENE	PHH_BHT_24hr_10uM	PHH:183	-1.06275	0.613497
PHH	BHT	24	10	4	BUTYLATED HYDROXYTOLUENE	PHH_BHT_24hr_10uM	PHH:184	0.282804	0.613497
PHH	BHT	24	10	4	BUTYLATED HYDROXYTOLUENE	PHH_BHT_24hr_10uM	PHH:185	-1.4863	0.613497
PHH	BHT	24	10	4	BUTYLATED HYDROXYTOLUENE	PHH_BHT_24hr_10uM	PHH:186	-2.43912	0.613497
PHH	BHT	24	10	4	BUTYLATED HYDROXYTOLUENE	PHH_BHT_24hr_10uM	PHH:187	-1.86761	0.613497
PHH	BHT	24	10	4	BUTYLATED HYDROXYTOLUENE	PHH_BHT_24hr_10uM	PHH:188	-1.34856	0.613497
PHH	BHT	24	10	4	BUTYLATED HYDROXYTOLUENE	PHH_BHT_24hr_10uM	PHH:189	0.467626	0.613497
PHH	BHT	24	10	4	BUTYLATED HYDROXYTOLUENE	PHH_BHT_24hr_10uM	PHH:190	1.86703	0.613497
PHH	BHT	24	10	4	BUTYLATED HYDROXYTOLUENE	PHH_BHT_24hr_10uM	PHH:191	0.762188	0.613497
PHH	BHT	24	10	4	BUTYLATED HYDROXYTOLUENE	PHH_BHT_24hr_10uM	PHH:192	1.42942	0.613497
PHH	BHT	24	10	4	BUTYLATED HYDROXYTOLUENE	PHH_BHT_24hr_10uM	PHH:193	-0.816352	0.613497
PHH	BHT	24	10	4	BUTYLATED HYDROXYTOLUENE	PHH_BHT_24hr_10uM	PHH:194	-0.953862	0.613497
PHH	BHT	24	10	4	BUTYLATED HYDROXYTOLUENE	PHH_BHT_24hr_10uM	PHH:195	-2.81239	0.613497
PHH	BHT	24	10	4	BUTYLATED HYDROXYTOLUENE	PHH_BHT_24hr_10uM	PHH:196	-0.937287	0.613497
PHH	BHT	24	10	4	BUTYLATED HYDROXYTOLUENE	PHH_BHT_24hr_10uM	PHH:197	-0.664463	0.613497
PHH	BHT	24	10	4	BUTYLATED HYDROXYTOLUENE	PHH_BHT_24hr_10uM	PHH:198	0.19716	0.613497
PHH	BHT	24	10	4	BUTYLATED HYDROXYTOLUENE	PHH_BHT_24hr_10uM	PHH:199	0.47243	0.613497
PHH	BHT	24	10	4	BUTYLATED HYDROXYTOLUENE	PHH_BHT_24hr_10uM	PHH:200	-2.42496	0.613497
PHH	BHT	24	10	4	BUTYLATED HYDROXYTOLUENE	PHH_BHT_24hr_10uM	PHH:201	-1.83127	0.613497
PHH	BHT	24	10	4	BUTYLATED HYDROXYTOLUENE	PHH_BHT_24hr_10uM	PHH:202	-0.663614	0.613497
PHH	BHT	24	10	4	BUTYLATED HYDROXYTOLUENE	PHH_BHT_24hr_10uM	PHH:203	1.63068	0.613497
PHH	BHT	24	10	4	BUTYLATED HYDROXYTOLUENE	PHH_BHT_24hr_10uM	PHH:204	-0.239895	0.613497
PHH	BHT	24	10	4	BUTYLATED HYDROXYTOLUENE	PHH_BHT_24hr_10uM	PHH:205	-1.06203	0.613497
PHH	BHT	24	10	4	BUTYLATED HYDROXYTOLUENE	PHH_BHT_24hr_10uM	PHH:206	-0.562656	0.613497
PHH	BHT	24	10	4	BUTYLATED HYDROXYTOLUENE	PHH_BHT_24hr_10uM	PHH:207	-0.303069	0.613497
PHH	BHT	24	10	4	BUTYLATED HYDROXYTOLUENE	PHH_BHT_24hr_10uM	PHH:208	-1.39601	0.613497
PHH	BHT	24	10	4	BUTYLATED HYDROXYTOLUENE	PHH_BHT_24hr_10uM	PHH:209	0.0360891	0.613497
PHH	BHT	24	10	4	BUTYLATED HYDROXYTOLUENE	PHH_BHT_24hr_10uM	PHH:210	-2.72754	0.613497
PHH	BHT	24	10	4	BUTYLATED HYDROXYTOLUENE	PHH_BHT_24hr_10uM	PHH:211	-1.76439	0.613497
PHH	BHT	24	10	4	BUTYLATED HYDROXYTOLUENE	PHH_BHT_24hr_10uM	PHH:212	0.0153462	0.613497
PHH	BHT	24	10	4	BUTYLATED HYDROXYTOLUENE	PHH_BHT_24hr_10uM	PHH:213	-4.08535	0.613497
PHH	BHT	24	10	4	BUTYLATED HYDROXYTOLUENE	PHH_BHT_24hr_10uM	PHH:214	0.754422	0.613497
PHH	BHT	24	10	4	BUTYLATED HYDROXYTOLUENE	PHH_BHT_24hr_10uM	PHH:215	-1.66498	0.613497
PHH	BHT	24	10	4	BUTYLATED HYDROXYTOLUENE	PHH_BHT_24hr_10uM	PHH:216	-0.212368	0.613497
PHH	BHT	24	10	4	BUTYLATED HYDROXYTOLUENE	PHH_BHT_24hr_10uM	PHH:217	-1.40326	0.613497
PHH	BHT	24	10	4	BUTYLATED HYDROXYTOLUENE	PHH_BHT_24hr_10uM	PHH:218	0.313751	0.613497
PHH	BHT	24	10	4	BUTYLATED HYDROXYTOLUENE	PHH_BHT_24hr_10uM	PHH:219	-1.03989	0.613497
PHH	BHT	24	10	4	BUTYLATED HYDROXYTOLUENE	PHH_BHT_24hr_10uM	PHH:220	-2.21216	0.613497
PHH	BHT	24	10	4	BUTYLATED HYDROXYTOLUENE	PHH_BHT_24hr_10uM	PHH:221	-1.48682	0.613497
PHH	BHT	24	10	4	BUTYLATED HYDROXYTOLUENE	PHH_BHT_24hr_10uM	PHH:222	-0.618976	0.613497
PHH	BHT	24	10	4	BUTYLATED HYDROXYTOLUENE	PHH_BHT_24hr_10uM	PHH:223	-0.287953	0.613497
PHH	BHT	24	10	4	BUTYLATED HYDROXYTOLUENE	PHH_BHT_24hr_10uM	PHH:224	-1.91232	0.613497
PHH	BHT	24	10	4	BUTYLATED HYDROXYTOLUENE	PHH_BHT_24hr_10uM	PHH:225	0.670495	0.613497
PHH	BHT	24	10	4	BUTYLATED HYDROXYTOLUENE	PHH_BHT_24hr_10uM	PHH:226	1.04208	0.613497
PHH	BHT	24	10	4	BUTYLATED HYDROXYTOLUENE	PHH_BHT_24hr_10uM	PHH:227	0.383478	0.613497
PHH	BHT	24	10	4	BUTYLATED HYDROXYTOLUENE	PHH_BHT_24hr_10uM	PHH:228	4.95566	0.613497
PHH	BHT	24	10	4	BUTYLATED HYDROXYTOLUENE	PHH_BHT_24hr_10uM	PHH:229	1.36523	0.613497
PHH	BHT	24	10	4	BUTYLATED HYDROXYTOLUENE	PHH_BHT_24hr_10uM	PHH:230	-0.525839	0.613497
PHH	BHT	24	10	4	BUTYLATED HYDROXYTOLUENE	PHH_BHT_24hr_10uM	PHH:231	-1.46298	0.613497
PHH	BHT	24	10	4	BUTYLATED HYDROXYTOLUENE	PHH_BHT_24hr_10uM	PHH:232	-0.534725	0.613497
PHH	BHT	24	10	4	BUTYLATED HYDROXYTOLUENE	PHH_BHT_24hr_10uM	PHH:233	0.231032	0.613497
PHH	BHT	24	10	4	BUTYLATED HYDROXYTOLUENE	PHH_BHT_24hr_10uM	PHH:234	-0.349235	0.613497
PHH	BHT	24	10	4	BUTYLATED HYDROXYTOLUENE	PHH_BHT_24hr_10uM	PHH:235	0.301362	0.613497
PHH	BHT	24	10	4	BUTYLATED HYDROXYTOLUENE	PHH_BHT_24hr_10uM	PHH:236	-0.137385	0.613497
PHH	BHT	24	10	4	BUTYLATED HYDROXYTOLUENE	PHH_BHT_24hr_10uM	PHH:237	-0.846975	0.613497
PHH	BHT	24	10	4	BUTYLATED HYDROXYTOLUENE	PHH_BHT_24hr_10uM	PHH:238	1.01438	0.613497
PHH	BHT	24	10	4	BUTYLATED HYDROXYTOLUENE	PHH_BHT_24hr_10uM	PHH:239	2.90259	0.613497
PHH	BHT	24	10	4	BUTYLATED HYDROXYTOLUENE	PHH_BHT_24hr_10uM	PHH:240	-0.0918612	0.613497
PHH	BHT	24	10	4	BUTYLATED HYDROXYTOLUENE	PHH_BHT_24hr_10uM	PHH:241	0.821101	0.613497
PHH	BHT	24	10	4	BUTYLATED HYDROXYTOLUENE	PHH_BHT_24hr_10uM	PHH:242	-0.64143	0.613497
PHH	BHT	24	10	4	BUTYLATED HYDROXYTOLUENE	PHH_BHT_24hr_10uM	PHH:243	-0.17683	0.613497
PHH	BHT	24	10	4	BUTYLATED HYDROXYTOLUENE	PHH_BHT_24hr_10uM	PHH:244	1.02876	0.613497
PHH	BHT	24	10	4	BUTYLATED HYDROXYTOLUENE	PHH_BHT_24hr_10uM	PHH:245	0.646907	0.613497
PHH	BHT	24	10	4	BUTYLATED HYDROXYTOLUENE	PHH_BHT_24hr_10uM	PHH:246	-2.69963	0.613497
PHH	BHT	24	10	4	BUTYLATED HYDROXYTOLUENE	PHH_BHT_24hr_10uM	PHH:247	0.164705	0.613497
PHH	BHT	24	10	4	BUTYLATED HYDROXYTOLUENE	PHH_BHT_24hr_10uM	PHH:248	-1.24634	0.613497
PHH	BHT	24	10	4	BUTYLATED HYDROXYTOLUENE	PHH_BHT_24hr_10uM	PHH:249	2.36562	0.613497
PHH	BHT	24	10	4	BUTYLATED HYDROXYTOLUENE	PHH_BHT_24hr_10uM	PHH:250	0.283328	0.613497
PHH	BHT	24	10	4	BUTYLATED HYDROXYTOLUENE	PHH_BHT_24hr_10uM	PHH:251	-0.930779	0.613497
PHH	BHT	24	10	4	BUTYLATED HYDROXYTOLUENE	PHH_BHT_24hr_10uM	PHH:252	2.33991	0.613497
PHH	BHT	24	10	4	BUTYLATED HYDROXYTOLUENE	PHH_BHT_24hr_10uM	PHH:253	-2.00685	0.613497
PHH	BHT	24	10	4	BUTYLATED HYDROXYTOLUENE	PHH_BHT_24hr_10uM	PHH:254	-2.50495	0.613497
PHH	BHT	24	10	4	BUTYLATED HYDROXYTOLUENE	PHH_BHT_24hr_10uM	PHH:255	0.82238	0.613497
PHH	BHT	24	10	4	BUTYLATED HYDROXYTOLUENE	PHH_BHT_24hr_10uM	PHH:256	3.25941	0.613497
PHH	BHT	24	10	4	BUTYLATED HYDROXYTOLUENE	PHH_BHT_24hr_10uM	PHH:257	1.50797	0.613497
PHH	BHT	24	10	4	BUTYLATED HYDROXYTOLUENE	PHH_BHT_24hr_10uM	PHH:258	-0.953984	0.613497
PHH	BHT	24	10	4	BUTYLATED HYDROXYTOLUENE	PHH_BHT_24hr_10uM	PHH:259	-0.604784	0.613497
PHH	BHT	24	10	4	BUTYLATED HYDROXYTOLUENE	PHH_BHT_24hr_10uM	PHH:260	0.368954	0.613497
PHH	BHT	24	10	4	BUTYLATED HYDROXYTOLUENE	PHH_BHT_24hr_10uM	PHH:261	1.85994	0.613497
PHH	BHT	24	10	4	BUTYLATED HYDROXYTOLUENE	PHH_BHT_24hr_10uM	PHH:262	5.10199	0.613497
PHH	BHT	24	10	4	BUTYLATED HYDROXYTOLUENE	PHH_BHT_24hr_10uM	PHH:263	-1.94551	0.613497
PHH	BHT	24	10	4	BUTYLATED HYDROXYTOLUENE	PHH_BHT_24hr_10uM	PHH:264	0.301222	0.613497
PHH	BHT	24	10	4	BUTYLATED HYDROXYTOLUENE	PHH_BHT_24hr_10uM	PHH:265	-2.20854	0.613497
PHH	BHT	24	10	4	BUTYLATED HYDROXYTOLUENE	PHH_BHT_24hr_10uM	PHH:266	1.80585	0.613497
PHH	BHT	24	10	4	BUTYLATED HYDROXYTOLUENE	PHH_BHT_24hr_10uM	PHH:267	-0.449259	0.613497
PHH	BHT	24	10	4	BUTYLATED HYDROXYTOLUENE	PHH_BHT_24hr_10uM	PHH:268	-1.0294	0.613497
PHH	BHT	24	10	4	BUTYLATED HYDROXYTOLUENE	PHH_BHT_24hr_10uM	PHH:269	-1.02171	0.613497
PHH	BHT	24	10	4	BUTYLATED HYDROXYTOLUENE	PHH_BHT_24hr_10uM	PHH:270	0.352287	0.613497
PHH	BHT	24	10	4	BUTYLATED HYDROXYTOLUENE	PHH_BHT_24hr_10uM	PHH:271	2.11835	0.613497
PHH	BHT	24	10	4	BUTYLATED HYDROXYTOLUENE	PHH_BHT_24hr_10uM	PHH:272	0.400994	0.613497
PHH	BHT	24	10	4	BUTYLATED HYDROXYTOLUENE	PHH_BHT_24hr_10uM	PHH:273	-2.49882	0.613497
PHH	BHT	24	10	4	BUTYLATED HYDROXYTOLUENE	PHH_BHT_24hr_10uM	PHH:274	0.702137	0.613497
PHH	BHT	24	10	4	BUTYLATED HYDROXYTOLUENE	PHH_BHT_24hr_10uM	PHH:275	2.66267	0.613497
PHH	BHT	24	10	4	BUTYLATED HYDROXYTOLUENE	PHH_BHT_24hr_10uM	PHH:276	-0.761422	0.613497
PHH	BHT	24	10	4	BUTYLATED HYDROXYTOLUENE	PHH_BHT_24hr_10uM	PHH:277	0.173131	0.613497
PHH	BHT	24	10	4	BUTYLATED HYDROXYTOLUENE	PHH_BHT_24hr_10uM	PHH:278	-3.21595	0.613497
PHH	BHT	24	10	4	BUTYLATED HYDROXYTOLUENE	PHH_BHT_24hr_10uM	PHH:279	-2.35713	0.613497
PHH	BHT	24	10	4	BUTYLATED HYDROXYTOLUENE	PHH_BHT_24hr_10uM	PHH:280	-1.01346	0.613497
PHH	BHT	24	10	4	BUTYLATED HYDROXYTOLUENE	PHH_BHT_24hr_10uM	PHH:281	1.36159	0.613497
PHH	BHT	24	10	4	BUTYLATED HYDROXYTOLUENE	PHH_BHT_24hr_10uM	PHH:282	-1.15625	0.613497
PHH	BHT	24	10	4	BUTYLATED HYDROXYTOLUENE	PHH_BHT_24hr_10uM	PHH:283	0.892962	0.613497
PHH	BHT	24	10	4	BUTYLATED HYDROXYTOLUENE	PHH_BHT_24hr_10uM	PHH:284	-0.659516	0.613497
PHH	BHT	24	10	4	BUTYLATED HYDROXYTOLUENE	PHH_BHT_24hr_10uM	PHH:285	1.47613	0.613497
PHH	BHT	24	10	4	BUTYLATED HYDROXYTOLUENE	PHH_BHT_24hr_10uM	PHH:286	-1.33859	0.613497
PHH	BHT	24	10	4	BUTYLATED HYDROXYTOLUENE	PHH_BHT_24hr_10uM	PHH:287	0.0440358	0.613497
PHH	BHT	24	10	4	BUTYLATED HYDROXYTOLUENE	PHH_BHT_24hr_10uM	PHH:288	-1.45147	0.613497
PHH	BHT	24	10	4	BUTYLATED HYDROXYTOLUENE	PHH_BHT_24hr_10uM	PHH:289	-1.23166	0.613497
PHH	BHT	24	10	4	BUTYLATED HYDROXYTOLUENE	PHH_BHT_24hr_10uM	PHH:290	0.393238	0.613497
PHH	BHT	24	10	4	BUTYLATED HYDROXYTOLUENE	PHH_BHT_24hr_10uM	PHH:291	-1.35734	0.613497
PHH	BHT	24	10	4	BUTYLATED HYDROXYTOLUENE	PHH_BHT_24hr_10uM	PHH:292	1.26816	0.613497
PHH	BHT	24	10	4	BUTYLATED HYDROXYTOLUENE	PHH_BHT_24hr_10uM	PHH:293	-1.22205	0.613497
PHH	BHT	24	10	4	BUTYLATED HYDROXYTOLUENE	PHH_BHT_24hr_10uM	PHH:294	-0.642634	0.613497
PHH	BHT	24	10	4	BUTYLATED HYDROXYTOLUENE	PHH_BHT_24hr_10uM	PHH:295	-0.769829	0.613497
PHH	BHT	24	10	4	BUTYLATED HYDROXYTOLUENE	PHH_BHT_24hr_10uM	PHH:296	-2.30272	0.613497
PHH	BHT	24	10	4	BUTYLATED HYDROXYTOLUENE	PHH_BHT_24hr_10uM	PHH:297	-0.509822	0.613497
PHH	BHT	24	10	4	BUTYLATED HYDROXYTOLUENE	PHH_BHT_24hr_10uM	PHH:298	-1.27702	0.613497
PHH	BHT	24	10	4	BUTYLATED HYDROXYTOLUENE	PHH_BHT_24hr_10uM	PHH:299	0.478861	0.613497
PHH	BHT	24	10	4	BUTYLATED HYDROXYTOLUENE	PHH_BHT_24hr_10uM	PHH:300	-2.04833	0.613497
PHH	BHT	24	10	4	BUTYLATED HYDROXYTOLUENE	PHH_BHT_24hr_10uM	PHH:301	0.795559	0.613497
PHH	BHT	24	10	4	BUTYLATED HYDROXYTOLUENE	PHH_BHT_24hr_10uM	PHH:302	-0.028388	0.613497
PHH	BHT	24	10	4	BUTYLATED HYDROXYTOLUENE	PHH_BHT_24hr_10uM	PHH:303	-4.40235	0.613497
PHH	BHT	24	10	4	BUTYLATED HYDROXYTOLUENE	PHH_BHT_24hr_10uM	PHH:304	1.36681	0.613497
PHH	BHT	24	10	4	BUTYLATED HYDROXYTOLUENE	PHH_BHT_24hr_10uM	PHH:305	-0.542818	0.613497
PHH	BHT	24	10	4	BUTYLATED HYDROXYTOLUENE	PHH_BHT_24hr_10uM	PHH:306	-0.181631	0.613497
PHH	BHT	24	10	4	BUTYLATED HYDROXYTOLUENE	PHH_BHT_24hr_10uM	PHH:307	8.14926	0.613497
PHH	BHT	24	10	4	BUTYLATED HYDROXYTOLUENE	PHH_BHT_24hr_10uM	PHH:308	-0.888172	0.613497
PHH	BHT	24	10	4	BUTYLATED HYDROXYTOLUENE	PHH_BHT_24hr_10uM	PHH:309	-1.40046	0.613497
PHH	BHT	24	10	4	BUTYLATED HYDROXYTOLUENE	PHH_BHT_24hr_10uM	PHH:310	-0.241309	0.613497
PHH	BHT	24	10	4	BUTYLATED HYDROXYTOLUENE	PHH_BHT_24hr_10uM	PHH:311	-0.282506	0.613497
PHH	BHT	24	10	4	BUTYLATED HYDROXYTOLUENE	PHH_BHT_24hr_10uM	PHH:312	1.26156	0.613497
PHH	BHT	24	10	4	BUTYLATED HYDROXYTOLUENE	PHH_BHT_24hr_10uM	PHH:313	0.506817	0.613497
PHH	BHT	24	10	4	BUTYLATED HYDROXYTOLUENE	PHH_BHT_24hr_10uM	PHH:314	-2.25273	0.613497
PHH	BHT	24	10	4	BUTYLATED HYDROXYTOLUENE	PHH_BHT_24hr_10uM	PHH:315	0.627905	0.613497
PHH	BHT	24	10	4	BUTYLATED HYDROXYTOLUENE	PHH_BHT_24hr_10uM	PHH:316	1.87066	0.613497
PHH	BHT	24	10	4	BUTYLATED HYDROXYTOLUENE	PHH_BHT_24hr_10uM	PHH:317	-0.607658	0.613497
PHH	BHT	24	10	4	BUTYLATED HYDROXYTOLUENE	PHH_BHT_24hr_10uM	PHH:318	0.517747	0.613497
PHH	BHT	24	10	4	BUTYLATED HYDROXYTOLUENE	PHH_BHT_24hr_10uM	PHH:319	-1.18337	0.613497
PHH	BHT	24	10	4	BUTYLATED HYDROXYTOLUENE	PHH_BHT_24hr_10uM	PHH:320	-3.5743	0.613497
PHH	BHT	24	10	4	BUTYLATED HYDROXYTOLUENE	PHH_BHT_24hr_10uM	PHH:321	0.852067	0.613497
PHH	BHT	24	10	4	BUTYLATED HYDROXYTOLUENE	PHH_BHT_24hr_10uM	PHH:322	1.11255	0.613497
PHH	BHT	24	10	4	BUTYLATED HYDROXYTOLUENE	PHH_BHT_24hr_10uM	PHH:323	0.313395	0.613497
PHH	BHT	24	10	4	BUTYLATED HYDROXYTOLUENE	PHH_BHT_24hr_10uM	PHH:324	0.192396	0.613497
PHH	BHT	24	10	4	BUTYLATED HYDROXYTOLUENE	PHH_BHT_24hr_10uM	PHH:325	-0.741535	0.613497
PHH	BHT	24	10	4	BUTYLATED HYDROXYTOLUENE	PHH_BHT_24hr_10uM	PHH:326	2.49228	0.613497
PHH	BHT	24	10	4	BUTYLATED HYDROXYTOLUENE	PHH_BHT_24hr_10uM	PHH:327	2.76444	0.613497
PHH	BHT	24	10	4	BUTYLATED HYDROXYTOLUENE	PHH_BHT_24hr_10uM	PHH:328	-2.06576	0.613497
PHH	BHT	24	10	4	BUTYLATED HYDROXYTOLUENE	PHH_BHT_24hr_10uM	PHH:329	-0.405922	0.613497
PHH	BHT	24	10	4	BUTYLATED HYDROXYTOLUENE	PHH_BHT_24hr_10uM	PHH:330	0.841495	0.613497
PHH	BHT	24	10	4	BUTYLATED HYDROXYTOLUENE	PHH_BHT_24hr_10uM	PHH:331	4.06125	0.613497
PHH	BHT	24	10	4	BUTYLATED HYDROXYTOLUENE	PHH_BHT_24hr_10uM	PHH:332	-1.42392	0.613497
PHH	BHT	24	10	4	BUTYLATED HYDROXYTOLUENE	PHH_BHT_24hr_10uM	PHH:333	1.19228	0.613497
PHH	BHT	24	10	4	BUTYLATED HYDROXYTOLUENE	PHH_BHT_24hr_10uM	PHH:334	-1.86013	0.613497
PHH	BHT	24	10	4	BUTYLATED HYDROXYTOLUENE	PHH_BHT_24hr_10uM	PHH:335	-2.41989	0.613497
PHH	BHT	24	10	4	BUTYLATED HYDROXYTOLUENE	PHH_BHT_24hr_10uM	PHH:336	0.0697874	0.613497
PHH	BHT	24	10	4	BUTYLATED HYDROXYTOLUENE	PHH_BHT_24hr_10uM	PHH:337	-1.43674	0.613497
PHH	BHT	24	10	4	BUTYLATED HYDROXYTOLUENE	PHH_BHT_24hr_10uM	PHH:338	-2.37022	0.613497
PHH	BHT	24	10	4	BUTYLATED HYDROXYTOLUENE	PHH_BHT_24hr_10uM	PHH:339	1.13976	0.613497
PHH	BHT	24	10	4	BUTYLATED HYDROXYTOLUENE	PHH_BHT_24hr_10uM	PHH:340	-0.921567	0.613497
PHH	BHT	24	10	4	BUTYLATED HYDROXYTOLUENE	PHH_BHT_24hr_10uM	PHH:341	1.68422	0.613497
PHH	BHT	24	10	4	BUTYLATED HYDROXYTOLUENE	PHH_BHT_24hr_10uM	PHH:342	3.31246	0.613497
PHH	BHT	24	10	4	BUTYLATED HYDROXYTOLUENE	PHH_BHT_24hr_10uM	PHH:343	-2.71609	0.613497
PHH	BHT	24	10	4	BUTYLATED HYDROXYTOLUENE	PHH_BHT_24hr_10uM	PHH:344	-1.01707	0.613497
PHH	BHT	24	10	4	BUTYLATED HYDROXYTOLUENE	PHH_BHT_24hr_10uM	PHH:345	2.22465	0.613497
PHH	BHT	24	10	4	BUTYLATED HYDROXYTOLUENE	PHH_BHT_24hr_10uM	PHH:346	-1.02367	0.613497
PHH	BHT	24	10	4	BUTYLATED HYDROXYTOLUENE	PHH_BHT_24hr_10uM	PHH:347	3.52541	0.613497
PHH	BHT	24	10	4	BUTYLATED HYDROXYTOLUENE	PHH_BHT_24hr_10uM	PHH:348	1.02743	0.613497
PHH	BHT	24	10	4	BUTYLATED HYDROXYTOLUENE	PHH_BHT_24hr_10uM	PHH:349	-0.604061	0.613497
PHH	BHT	24	10	4	BUTYLATED HYDROXYTOLUENE	PHH_BHT_24hr_10uM	PHH:350	-0.766907	0.613497
PHH	BHT	24	10	4	BUTYLATED HYDROXYTOLUENE	PHH_BHT_24hr_10uM	PHH:351	0.578155	0.613497
PHH	BHT	24	10	4	BUTYLATED HYDROXYTOLUENE	PHH_BHT_24hr_10uM	PHH:352	-0.959115	0.613497
PHH	BHT	24	10	4	BUTYLATED HYDROXYTOLUENE	PHH_BHT_24hr_10uM	PHH:353	1.2415	0.613497
PHH	BHT	24	10	4	BUTYLATED HYDROXYTOLUENE	PHH_BHT_24hr_10uM	PHH:354	-1.5716	0.613497
PHH	BHT	24	10	4	BUTYLATED HYDROXYTOLUENE	PHH_BHT_24hr_10uM	PHH:355	4.11091	0.613497
PHH	BHT	24	10	4	BUTYLATED HYDROXYTOLUENE	PHH_BHT_24hr_10uM	PHH:356	0.85747	0.613497
PHH	BHT	24	10	4	BUTYLATED HYDROXYTOLUENE	PHH_BHT_24hr_10uM	PHH:357	-1.70242	0.613497
PHH	BHT	24	10	4	BUTYLATED HYDROXYTOLUENE	PHH_BHT_24hr_10uM	PHH:358	0.0299727	0.613497
PHH	BHT	24	10	4	BUTYLATED HYDROXYTOLUENE	PHH_BHT_24hr_10uM	PHH:359	-1.43149	0.613497
PHH	BHT	24	10	4	BUTYLATED HYDROXYTOLUENE	PHH_BHT_24hr_10uM	PHH:360	-0.143969	0.613497
PHH	BHT	24	10	4	BUTYLATED HYDROXYTOLUENE	PHH_BHT_24hr_10uM	PHH:361	0.0821714	0.613497
PHH	BHT	24	10	4	BUTYLATED HYDROXYTOLUENE	PHH_BHT_24hr_10uM	PHH:362	-1.66519	0.613497
PHH	BHT	24	10	4	BUTYLATED HYDROXYTOLUENE	PHH_BHT_24hr_10uM	PHH:363	-1.66027	0.613497
PHH	BHT	24	10	4	BUTYLATED HYDROXYTOLUENE	PHH_BHT_24hr_10uM	PHH:364	-3.11521	0.613497
PHH	BHT	24	10	4	BUTYLATED HYDROXYTOLUENE	PHH_BHT_24hr_10uM	PHH:365	-1.84632	0.613497
PHH	BHT	24	10	4	BUTYLATED HYDROXYTOLUENE	PHH_BHT_24hr_10uM	PHH:366	-1.8392	0.613497
PHH	BHT	24	10	4	BUTYLATED HYDROXYTOLUENE	PHH_BHT_24hr_10uM	PHH:367	1.40322	0.613497
PHH	BHT	24	10	4	BUTYLATED HYDROXYTOLUENE	PHH_BHT_24hr_10uM	PHH:368	-2.60636	0.613497
PHH	BHT	24	10	4	BUTYLATED HYDROXYTOLUENE	PHH_BHT_24hr_10uM	PHH:369	-0.250497	0.613497
PHH	BHT	24	10	4	BUTYLATED HYDROXYTOLUENE	PHH_BHT_24hr_10uM	PHH:370	1.70473	0.613497
PHH	BHT	24	10	4	BUTYLATED HYDROXYTOLUENE	PHH_BHT_24hr_10uM	PHH:371	-1.77475	0.613497
PHH	BHT	24	10	4	BUTYLATED HYDROXYTOLUENE	PHH_BHT_24hr_10uM	PHH:372	0.445395	0.613497
PHH	BHT	24	10	4	BUTYLATED HYDROXYTOLUENE	PHH_BHT_24hr_10uM	PHH:373	-1.58459	0.613497
PHH	BHT	24	10	4	BUTYLATED HYDROXYTOLUENE	PHH_BHT_24hr_10uM	PHH:374	-3.98852	0.613497
PHH	BHT	24	10	4	BUTYLATED HYDROXYTOLUENE	PHH_BHT_24hr_10uM	PHH:375	0.701144	0.613497
PHH	BHT	24	10	4	BUTYLATED HYDROXYTOLUENE	PHH_BHT_24hr_10uM	PHH:376	4.50272	0.613497
PHH	BHT	24	10	4	BUTYLATED HYDROXYTOLUENE	PHH_BHT_24hr_10uM	PHH:377	-3.14904	0.613497
PHH	BHT	24	10	4	BUTYLATED HYDROXYTOLUENE	PHH_BHT_24hr_10uM	PHH:378	2.7941	0.613497
PHH	BHT	24	10	4	BUTYLATED HYDROXYTOLUENE	PHH_BHT_24hr_10uM	PHH:379	0.346526	0.613497
PHH	BHT	24	10	4	BUTYLATED HYDROXYTOLUENE	PHH_BHT_24hr_10uM	PHH:380	0.244071	0.613497
PHH	BHT	24	10	4	BUTYLATED HYDROXYTOLUENE	PHH_BHT_24hr_10uM	PHH:381	-0.979507	0.613497
PHH	BHT	24	10	4	BUTYLATED HYDROXYTOLUENE	PHH_BHT_24hr_10uM	PHH:382	0.99178	0.613497
PHH	BHT	24	10	4	BUTYLATED HYDROXYTOLUENE	PHH_BHT_24hr_10uM	PHH:383	-2.07343	0.613497
PHH	BHT	24	10	4	BUTYLATED HYDROXYTOLUENE	PHH_BHT_24hr_10uM	PHH:384	-3.18789	0.613497
PHH	BHT	24	10	4	BUTYLATED HYDROXYTOLUENE	PHH_BHT_24hr_10uM	PHH:385	-0.547103	0.613497
PHH	BHT	24	10	4	BUTYLATED HYDROXYTOLUENE	PHH_BHT_24hr_10uM	PHH:386	-1.68564	0.613497
PHH	BHT	24	10	4	BUTYLATED HYDROXYTOLUENE	PHH_BHT_24hr_10uM	PHH:387	-2.60637	0.613497
PHH	BHT	24	10	4	BUTYLATED HYDROXYTOLUENE	PHH_BHT_24hr_10uM	PHH:388	-0.561427	0.613497
PHH	BHT	24	10	4	BUTYLATED HYDROXYTOLUENE	PHH_BHT_24hr_10uM	PHH:389	0.392151	0.613497
PHH	BHT	24	10	4	BUTYLATED HYDROXYTOLUENE	PHH_BHT_24hr_10uM	PHH:390	-0.541539	0.613497
PHH	BHT	24	10	4	BUTYLATED HYDROXYTOLUENE	PHH_BHT_24hr_10uM	PHH:391	0.550071	0.613497
PHH	BHT	24	10	4	BUTYLATED HYDROXYTOLUENE	PHH_BHT_24hr_10uM	PHH:392	0.705392	0.613497
PHH	BHT	24	10	4	BUTYLATED HYDROXYTOLUENE	PHH_BHT_24hr_10uM	PHH:393	-6.74386	0.613497
PHH	BHT	24	10	4	BUTYLATED HYDROXYTOLUENE	PHH_BHT_24hr_10uM	PHH:394	-1.03881	0.613497
PHH	BHT	24	10	4	BUTYLATED HYDROXYTOLUENE	PHH_BHT_24hr_10uM	PHH:395	0.414822	0.613497
PHH	BHT	24	10	4	BUTYLATED HYDROXYTOLUENE	PHH_BHT_24hr_10uM	PHH:396	-1.43329	0.613497
PHH	BHT	24	10	4	BUTYLATED HYDROXYTOLUENE	PHH_BHT_24hr_10uM	PHH:397	-4.10283	0.613497
PHH	BHT	24	10	4	BUTYLATED HYDROXYTOLUENE	PHH_BHT_24hr_10uM	PHH:398	-1.28551	0.613497
PHH	BHT	24	10	4	BUTYLATED HYDROXYTOLUENE	PHH_BHT_24hr_10uM	PHH:399	-6.30949	0.613497
PHH	BHT	24	1	2	BUTYLATED HYDROXYTOLUENE	PHH_BHT_24hr_1uM	PHH:1	0.325802	0.0613497
PHH	BHT	24	1	2	BUTYLATED HYDROXYTOLUENE	PHH_BHT_24hr_1uM	PHH:2	0.337478	0.0613497
PHH	BHT	24	1	2	BUTYLATED HYDROXYTOLUENE	PHH_BHT_24hr_1uM	PHH:3	0.735762	0.0613497
PHH	BHT	24	1	2	BUTYLATED HYDROXYTOLUENE	PHH_BHT_24hr_1uM	PHH:4	-1.10659	0.0613497
PHH	BHT	24	1	2	BUTYLATED HYDROXYTOLUENE	PHH_BHT_24hr_1uM	PHH:5	-0.752085	0.0613497
PHH	BHT	24	1	2	BUTYLATED HYDROXYTOLUENE	PHH_BHT_24hr_1uM	PHH:6	-0.329689	0.0613497
PHH	BHT	24	1	2	BUTYLATED HYDROXYTOLUENE	PHH_BHT_24hr_1uM	PHH:7	-1.83732	0.0613497
PHH	BHT	24	1	2	BUTYLATED HYDROXYTOLUENE	PHH_BHT_24hr_1uM	PHH:8	0.814977	0.0613497
PHH	BHT	24	1	2	BUTYLATED HYDROXYTOLUENE	PHH_BHT_24hr_1uM	PHH:9	0.0948102	0.0613497
PHH	BHT	24	1	2	BUTYLATED HYDROXYTOLUENE	PHH_BHT_24hr_1uM	PHH:10	-0.847089	0.0613497
PHH	BHT	24	1	2	BUTYLATED HYDROXYTOLUENE	PHH_BHT_24hr_1uM	PHH:11	-0.677491	0.0613497
PHH	BHT	24	1	2	BUTYLATED HYDROXYTOLUENE	PHH_BHT_24hr_1uM	PHH:12	-1.50898	0.0613497
PHH	BHT	24	1	2	BUTYLATED HYDROXYTOLUENE	PHH_BHT_24hr_1uM	PHH:13	-0.0294503	0.0613497
PHH	BHT	24	1	2	BUTYLATED HYDROXYTOLUENE	PHH_BHT_24hr_1uM	PHH:14	0.0744934	0.0613497
PHH	BHT	24	1	2	BUTYLATED HYDROXYTOLUENE	PHH_BHT_24hr_1uM	PHH:15	0.340977	0.0613497
PHH	BHT	24	1	2	BUTYLATED HYDROXYTOLUENE	PHH_BHT_24hr_1uM	PHH:16	0.583645	0.0613497
PHH	BHT	24	1	2	BUTYLATED HYDROXYTOLUENE	PHH_BHT_24hr_1uM	PHH:17	-0.879317	0.0613497
PHH	BHT	24	1	2	BUTYLATED HYDROXYTOLUENE	PHH_BHT_24hr_1uM	PHH:18	1.07835	0.0613497
PHH	BHT	24	1	2	BUTYLATED HYDROXYTOLUENE	PHH_BHT_24hr_1uM	PHH:19	-0.122883	0.0613497
PHH	BHT	24	1	2	BUTYLATED HYDROXYTOLUENE	PHH_BHT_24hr_1uM	PHH:20	-1.24113	0.0613497
PHH	BHT	24	1	2	BUTYLATED HYDROXYTOLUENE	PHH_BHT_24hr_1uM	PHH:21	-0.420361	0.0613497
PHH	BHT	24	1	2	BUTYLATED HYDROXYTOLUENE	PHH_BHT_24hr_1uM	PHH:22	-0.221707	0.0613497
PHH	BHT	24	1	2	BUTYLATED HYDROXYTOLUENE	PHH_BHT_24hr_1uM	PHH:23	0.0392522	0.0613497
PHH	BHT	24	1	2	BUTYLATED HYDROXYTOLUENE	PHH_BHT_24hr_1uM	PHH:24	0.565594	0.0613497
PHH	BHT	24	1	2	BUTYLATED HYDROXYTOLUENE	PHH_BHT_24hr_1uM	PHH:25	-0.705717	0.0613497
PHH	BHT	24	1	2	BUTYLATED HYDROXYTOLUENE	PHH_BHT_24hr_1uM	PHH:26	0.12486	0.0613497
PHH	BHT	24	1	2	BUTYLATED HYDROXYTOLUENE	PHH_BHT_24hr_1uM	PHH:27	-1.09488	0.0613497
PHH	BHT	24	1	2	BUTYLATED HYDROXYTOLUENE	PHH_BHT_24hr_1uM	PHH:28	0.486166	0.0613497
PHH	BHT	24	1	2	BUTYLATED HYDROXYTOLUENE	PHH_BHT_24hr_1uM	PHH:29	-0.763698	0.0613497
PHH	BHT	24	1	2	BUTYLATED HYDROXYTOLUENE	PHH_BHT_24hr_1uM	PHH:30	1.9003	0.0613497
PHH	BHT	24	1	2	BUTYLATED HYDROXYTOLUENE	PHH_BHT_24hr_1uM	PHH:31	-3.11575	0.0613497
PHH	BHT	24	1	2	BUTYLATED HYDROXYTOLUENE	PHH_BHT_24hr_1uM	PHH:32	0.702187	0.0613497
PHH	BHT	24	1	2	BUTYLATED HYDROXYTOLUENE	PHH_BHT_24hr_1uM	PHH:33	-1.03823	0.0613497
PHH	BHT	24	1	2	BUTYLATED HYDROXYTOLUENE	PHH_BHT_24hr_1uM	PHH:34	-0.841682	0.0613497
PHH	BHT	24	1	2	BUTYLATED HYDROXYTOLUENE	PHH_BHT_24hr_1uM	PHH:35	0.131245	0.0613497
PHH	BHT	24	1	2	BUTYLATED HYDROXYTOLUENE	PHH_BHT_24hr_1uM	PHH:36	-3.1409	0.0613497
PHH	BHT	24	1	2	BUTYLATED HYDROXYTOLUENE	PHH_BHT_24hr_1uM	PHH:37	-1.43307	0.0613497
PHH	BHT	24	1	2	BUTYLATED HYDROXYTOLUENE	PHH_BHT_24hr_1uM	PHH:38	1.31554	0.0613497
PHH	BHT	24	1	2	BUTYLATED HYDROXYTOLUENE	PHH_BHT_24hr_1uM	PHH:39	-0.719821	0.0613497
PHH	BHT	24	1	2	BUTYLATED HYDROXYTOLUENE	PHH_BHT_24hr_1uM	PHH:40	-0.415009	0.0613497
PHH	BHT	24	1	2	BUTYLATED HYDROXYTOLUENE	PHH_BHT_24hr_1uM	PHH:41	-0.0458688	0.0613497
PHH	BHT	24	1	2	BUTYLATED HYDROXYTOLUENE	PHH_BHT_24hr_1uM	PHH:42	1.07944	0.0613497
PHH	BHT	24	1	2	BUTYLATED HYDROXYTOLUENE	PHH_BHT_24hr_1uM	PHH:43	-0.558899	0.0613497
PHH	BHT	24	1	2	BUTYLATED HYDROXYTOLUENE	PHH_BHT_24hr_1uM	PHH:44	0.0245165	0.0613497
PHH	BHT	24	1	2	BUTYLATED HYDROXYTOLUENE	PHH_BHT_24hr_1uM	PHH:45	-2.35636	0.0613497
PHH	BHT	24	1	2	BUTYLATED HYDROXYTOLUENE	PHH_BHT_24hr_1uM	PHH:46	-1.84489	0.0613497
PHH	BHT	24	1	2	BUTYLATED HYDROXYTOLUENE	PHH_BHT_24hr_1uM	PHH:47	-1.94275	0.0613497
PHH	BHT	24	1	2	BUTYLATED HYDROXYTOLUENE	PHH_BHT_24hr_1uM	PHH:48	0.230682	0.0613497
PHH	BHT	24	1	2	BUTYLATED HYDROXYTOLUENE	PHH_BHT_24hr_1uM	PHH:49	1.18688	0.0613497
PHH	BHT	24	1	2	BUTYLATED HYDROXYTOLUENE	PHH_BHT_24hr_1uM	PHH:50	-1.29169	0.0613497
PHH	BHT	24	1	2	BUTYLATED HYDROXYTOLUENE	PHH_BHT_24hr_1uM	PHH:51	1.75231	0.0613497
PHH	BHT	24	1	2	BUTYLATED HYDROXYTOLUENE	PHH_BHT_24hr_1uM	PHH:53	0.770115	0.0613497
PHH	BHT	24	1	2	BUTYLATED HYDROXYTOLUENE	PHH_BHT_24hr_1uM	PHH:54	0.269109	0.0613497
PHH	BHT	24	1	2	BUTYLATED HYDROXYTOLUENE	PHH_BHT_24hr_1uM	PHH:55	-0.665803	0.0613497
PHH	BHT	24	1	2	BUTYLATED HYDROXYTOLUENE	PHH_BHT_24hr_1uM	PHH:56	-1.23564	0.0613497
PHH	BHT	24	1	2	BUTYLATED HYDROXYTOLUENE	PHH_BHT_24hr_1uM	PHH:57	-0.53237	0.0613497
PHH	BHT	24	1	2	BUTYLATED HYDROXYTOLUENE	PHH_BHT_24hr_1uM	PHH:58	-2.265	0.0613497
PHH	BHT	24	1	2	BUTYLATED HYDROXYTOLUENE	PHH_BHT_24hr_1uM	PHH:59	-0.851282	0.0613497
PHH	BHT	24	1	2	BUTYLATED HYDROXYTOLUENE	PHH_BHT_24hr_1uM	PHH:60	-1.32741	0.0613497
PHH	BHT	24	1	2	BUTYLATED HYDROXYTOLUENE	PHH_BHT_24hr_1uM	PHH:61	-1.78355	0.0613497
PHH	BHT	24	1	2	BUTYLATED HYDROXYTOLUENE	PHH_BHT_24hr_1uM	PHH:62	1.16343	0.0613497
PHH	BHT	24	1	2	BUTYLATED HYDROXYTOLUENE	PHH_BHT_24hr_1uM	PHH:63	0.283647	0.0613497
PHH	BHT	24	1	2	BUTYLATED HYDROXYTOLUENE	PHH_BHT_24hr_1uM	PHH:64	-1.02049	0.0613497
PHH	BHT	24	1	2	BUTYLATED HYDROXYTOLUENE	PHH_BHT_24hr_1uM	PHH:65	-1.20283	0.0613497
PHH	BHT	24	1	2	BUTYLATED HYDROXYTOLUENE	PHH_BHT_24hr_1uM	PHH:66	-0.35276	0.0613497
PHH	BHT	24	1	2	BUTYLATED HYDROXYTOLUENE	PHH_BHT_24hr_1uM	PHH:67	-1.5494	0.0613497
PHH	BHT	24	1	2	BUTYLATED HYDROXYTOLUENE	PHH_BHT_24hr_1uM	PHH:68	2.16844	0.0613497
PHH	BHT	24	1	2	BUTYLATED HYDROXYTOLUENE	PHH_BHT_24hr_1uM	PHH:69	0.126402	0.0613497
PHH	BHT	24	1	2	BUTYLATED HYDROXYTOLUENE	PHH_BHT_24hr_1uM	PHH:70	-2.23847	0.0613497
PHH	BHT	24	1	2	BUTYLATED HYDROXYTOLUENE	PHH_BHT_24hr_1uM	PHH:71	-2.8793	0.0613497
PHH	BHT	24	1	2	BUTYLATED HYDROXYTOLUENE	PHH_BHT_24hr_1uM	PHH:72	-1.89236	0.0613497
PHH	BHT	24	1	2	BUTYLATED HYDROXYTOLUENE	PHH_BHT_24hr_1uM	PHH:73	1.03554	0.0613497
PHH	BHT	24	1	2	BUTYLATED HYDROXYTOLUENE	PHH_BHT_24hr_1uM	PHH:74	-0.126861	0.0613497
PHH	BHT	24	1	2	BUTYLATED HYDROXYTOLUENE	PHH_BHT_24hr_1uM	PHH:75	1.47208	0.0613497
PHH	BHT	24	1	2	BUTYLATED HYDROXYTOLUENE	PHH_BHT_24hr_1uM	PHH:76	1.33884	0.0613497
PHH	BHT	24	1	2	BUTYLATED HYDROXYTOLUENE	PHH_BHT_24hr_1uM	PHH:77	-0.589826	0.0613497
PHH	BHT	24	1	2	BUTYLATED HYDROXYTOLUENE	PHH_BHT_24hr_1uM	PHH:78	-0.145392	0.0613497
PHH	BHT	24	1	2	BUTYLATED HYDROXYTOLUENE	PHH_BHT_24hr_1uM	PHH:79	-1.02916	0.0613497
PHH	BHT	24	1	2	BUTYLATED HYDROXYTOLUENE	PHH_BHT_24hr_1uM	PHH:80	-0.193947	0.0613497
PHH	BHT	24	1	2	BUTYLATED HYDROXYTOLUENE	PHH_BHT_24hr_1uM	PHH:81	0.526749	0.0613497
PHH	BHT	24	1	2	BUTYLATED HYDROXYTOLUENE	PHH_BHT_24hr_1uM	PHH:82	-0.663611	0.0613497
PHH	BHT	24	1	2	BUTYLATED HYDROXYTOLUENE	PHH_BHT_24hr_1uM	PHH:83	0.245086	0.0613497
PHH	BHT	24	1	2	BUTYLATED HYDROXYTOLUENE	PHH_BHT_24hr_1uM	PHH:84	-2.01739	0.0613497
PHH	BHT	24	1	2	BUTYLATED HYDROXYTOLUENE	PHH_BHT_24hr_1uM	PHH:85	0.206778	0.0613497
PHH	BHT	24	1	2	BUTYLATED HYDROXYTOLUENE	PHH_BHT_24hr_1uM	PHH:86	2.259	0.0613497
PHH	BHT	24	1	2	BUTYLATED HYDROXYTOLUENE	PHH_BHT_24hr_1uM	PHH:87	0.00368528	0.0613497
PHH	BHT	24	1	2	BUTYLATED HYDROXYTOLUENE	PHH_BHT_24hr_1uM	PHH:88	-3.78882	0.0613497
PHH	BHT	24	1	2	BUTYLATED HYDROXYTOLUENE	PHH_BHT_24hr_1uM	PHH:89	1.22687	0.0613497
PHH	BHT	24	1	2	BUTYLATED HYDROXYTOLUENE	PHH_BHT_24hr_1uM	PHH:90	-1.28767	0.0613497
PHH	BHT	24	1	2	BUTYLATED HYDROXYTOLUENE	PHH_BHT_24hr_1uM	PHH:91	-2.96867	0.0613497
PHH	BHT	24	1	2	BUTYLATED HYDROXYTOLUENE	PHH_BHT_24hr_1uM	PHH:92	-1.00927	0.0613497
PHH	BHT	24	1	2	BUTYLATED HYDROXYTOLUENE	PHH_BHT_24hr_1uM	PHH:93	-0.705821	0.0613497
PHH	BHT	24	1	2	BUTYLATED HYDROXYTOLUENE	PHH_BHT_24hr_1uM	PHH:94	-0.952117	0.0613497
PHH	BHT	24	1	2	BUTYLATED HYDROXYTOLUENE	PHH_BHT_24hr_1uM	PHH:95	3.58414	0.0613497
PHH	BHT	24	1	2	BUTYLATED HYDROXYTOLUENE	PHH_BHT_24hr_1uM	PHH:96	-2.90985	0.0613497
PHH	BHT	24	1	2	BUTYLATED HYDROXYTOLUENE	PHH_BHT_24hr_1uM	PHH:97	2.53623	0.0613497
PHH	BHT	24	1	2	BUTYLATED HYDROXYTOLUENE	PHH_BHT_24hr_1uM	PHH:98	0.67391	0.0613497
PHH	BHT	24	1	2	BUTYLATED HYDROXYTOLUENE	PHH_BHT_24hr_1uM	PHH:99	-0.533031	0.0613497
PHH	BHT	24	1	2	BUTYLATED HYDROXYTOLUENE	PHH_BHT_24hr_1uM	PHH:100	-0.828396	0.0613497
PHH	BHT	24	1	2	BUTYLATED HYDROXYTOLUENE	PHH_BHT_24hr_1uM	PHH:101	-1.40946	0.0613497
PHH	BHT	24	1	2	BUTYLATED HYDROXYTOLUENE	PHH_BHT_24hr_1uM	PHH:102	1.87781	0.0613497
PHH	BHT	24	1	2	BUTYLATED HYDROXYTOLUENE	PHH_BHT_24hr_1uM	PHH:103	-5.98319	0.0613497
PHH	BHT	24	1	2	BUTYLATED HYDROXYTOLUENE	PHH_BHT_24hr_1uM	PHH:104	1.54414	0.0613497
PHH	BHT	24	1	2	BUTYLATED HYDROXYTOLUENE	PHH_BHT_24hr_1uM	PHH:105	-2.42556	0.0613497
PHH	BHT	24	1	2	BUTYLATED HYDROXYTOLUENE	PHH_BHT_24hr_1uM	PHH:106	2.9179	0.0613497
PHH	BHT	24	1	2	BUTYLATED HYDROXYTOLUENE	PHH_BHT_24hr_1uM	PHH:107	-2.72377	0.0613497
PHH	BHT	24	1	2	BUTYLATED HYDROXYTOLUENE	PHH_BHT_24hr_1uM	PHH:108	0.136876	0.0613497
PHH	BHT	24	1	2	BUTYLATED HYDROXYTOLUENE	PHH_BHT_24hr_1uM	PHH:109	-1.7159	0.0613497
PHH	BHT	24	1	2	BUTYLATED HYDROXYTOLUENE	PHH_BHT_24hr_1uM	PHH:110	1.8147	0.0613497
PHH	BHT	24	1	2	BUTYLATED HYDROXYTOLUENE	PHH_BHT_24hr_1uM	PHH:111	0.347497	0.0613497
PHH	BHT	24	1	2	BUTYLATED HYDROXYTOLUENE	PHH_BHT_24hr_1uM	PHH:112	0.901411	0.0613497
PHH	BHT	24	1	2	BUTYLATED HYDROXYTOLUENE	PHH_BHT_24hr_1uM	PHH:113	1.27423	0.0613497
PHH	BHT	24	1	2	BUTYLATED HYDROXYTOLUENE	PHH_BHT_24hr_1uM	PHH:114	0.492108	0.0613497
PHH	BHT	24	1	2	BUTYLATED HYDROXYTOLUENE	PHH_BHT_24hr_1uM	PHH:115	0.0613327	0.0613497
PHH	BHT	24	1	2	BUTYLATED HYDROXYTOLUENE	PHH_BHT_24hr_1uM	PHH:116	-0.215421	0.0613497
PHH	BHT	24	1	2	BUTYLATED HYDROXYTOLUENE	PHH_BHT_24hr_1uM	PHH:117	-0.766506	0.0613497
PHH	BHT	24	1	2	BUTYLATED HYDROXYTOLUENE	PHH_BHT_24hr_1uM	PHH:118	0.921676	0.0613497
PHH	BHT	24	1	2	BUTYLATED HYDROXYTOLUENE	PHH_BHT_24hr_1uM	PHH:119	-1.17037	0.0613497
PHH	BHT	24	1	2	BUTYLATED HYDROXYTOLUENE	PHH_BHT_24hr_1uM	PHH:120	-2.61639	0.0613497
PHH	BHT	24	1	2	BUTYLATED HYDROXYTOLUENE	PHH_BHT_24hr_1uM	PHH:121	-3.44588	0.0613497
PHH	BHT	24	1	2	BUTYLATED HYDROXYTOLUENE	PHH_BHT_24hr_1uM	PHH:122	-0.958265	0.0613497
PHH	BHT	24	1	2	BUTYLATED HYDROXYTOLUENE	PHH_BHT_24hr_1uM	PHH:123	1.21214	0.0613497
PHH	BHT	24	1	2	BUTYLATED HYDROXYTOLUENE	PHH_BHT_24hr_1uM	PHH:124	1.08309	0.0613497
PHH	BHT	24	1	2	BUTYLATED HYDROXYTOLUENE	PHH_BHT_24hr_1uM	PHH:125	2.97425	0.0613497
PHH	BHT	24	1	2	BUTYLATED HYDROXYTOLUENE	PHH_BHT_24hr_1uM	PHH:126	1.46254	0.0613497
PHH	BHT	24	1	2	BUTYLATED HYDROXYTOLUENE	PHH_BHT_24hr_1uM	PHH:127	0.779589	0.0613497
PHH	BHT	24	1	2	BUTYLATED HYDROXYTOLUENE	PHH_BHT_24hr_1uM	PHH:128	-1.40276	0.0613497
PHH	BHT	24	1	2	BUTYLATED HYDROXYTOLUENE	PHH_BHT_24hr_1uM	PHH:129	-0.0207714	0.0613497
PHH	BHT	24	1	2	BUTYLATED HYDROXYTOLUENE	PHH_BHT_24hr_1uM	PHH:130	-1.27461	0.0613497
PHH	BHT	24	1	2	BUTYLATED HYDROXYTOLUENE	PHH_BHT_24hr_1uM	PHH:131	1.43621	0.0613497
PHH	BHT	24	1	2	BUTYLATED HYDROXYTOLUENE	PHH_BHT_24hr_1uM	PHH:132	-0.731469	0.0613497
PHH	BHT	24	1	2	BUTYLATED HYDROXYTOLUENE	PHH_BHT_24hr_1uM	PHH:133	0.883685	0.0613497
PHH	BHT	24	1	2	BUTYLATED HYDROXYTOLUENE	PHH_BHT_24hr_1uM	PHH:134	-1.0286	0.0613497
PHH	BHT	24	1	2	BUTYLATED HYDROXYTOLUENE	PHH_BHT_24hr_1uM	PHH:135	1.15926	0.0613497
PHH	BHT	24	1	2	BUTYLATED HYDROXYTOLUENE	PHH_BHT_24hr_1uM	PHH:136	-0.559933	0.0613497
PHH	BHT	24	1	2	BUTYLATED HYDROXYTOLUENE	PHH_BHT_24hr_1uM	PHH:137	1.22999	0.0613497
PHH	BHT	24	1	2	BUTYLATED HYDROXYTOLUENE	PHH_BHT_24hr_1uM	PHH:138	1.42406	0.0613497
PHH	BHT	24	1	2	BUTYLATED HYDROXYTOLUENE	PHH_BHT_24hr_1uM	PHH:139	-1.41865	0.0613497
PHH	BHT	24	1	2	BUTYLATED HYDROXYTOLUENE	PHH_BHT_24hr_1uM	PHH:140	-4.37661	0.0613497
PHH	BHT	24	1	2	BUTYLATED HYDROXYTOLUENE	PHH_BHT_24hr_1uM	PHH:141	-1.19144	0.0613497
PHH	BHT	24	1	2	BUTYLATED HYDROXYTOLUENE	PHH_BHT_24hr_1uM	PHH:142	-1.23557	0.0613497
PHH	BHT	24	1	2	BUTYLATED HYDROXYTOLUENE	PHH_BHT_24hr_1uM	PHH:143	1.33241	0.0613497
PHH	BHT	24	1	2	BUTYLATED HYDROXYTOLUENE	PHH_BHT_24hr_1uM	PHH:144	-1.2514	0.0613497
PHH	BHT	24	1	2	BUTYLATED HYDROXYTOLUENE	PHH_BHT_24hr_1uM	PHH:145	2.55265	0.0613497
PHH	BHT	24	1	2	BUTYLATED HYDROXYTOLUENE	PHH_BHT_24hr_1uM	PHH:146	-0.503501	0.0613497
PHH	BHT	24	1	2	BUTYLATED HYDROXYTOLUENE	PHH_BHT_24hr_1uM	PHH:147	0.594036	0.0613497
PHH	BHT	24	1	2	BUTYLATED HYDROXYTOLUENE	PHH_BHT_24hr_1uM	PHH:148	1.97278	0.0613497
PHH	BHT	24	1	2	BUTYLATED HYDROXYTOLUENE	PHH_BHT_24hr_1uM	PHH:149	0.544686	0.0613497
PHH	BHT	24	1	2	BUTYLATED HYDROXYTOLUENE	PHH_BHT_24hr_1uM	PHH:150	2.15571	0.0613497
PHH	BHT	24	1	2	BUTYLATED HYDROXYTOLUENE	PHH_BHT_24hr_1uM	PHH:151	0.19001	0.0613497
PHH	BHT	24	1	2	BUTYLATED HYDROXYTOLUENE	PHH_BHT_24hr_1uM	PHH:152	-0.930245	0.0613497
PHH	BHT	24	1	2	BUTYLATED HYDROXYTOLUENE	PHH_BHT_24hr_1uM	PHH:153	1.22332	0.0613497
PHH	BHT	24	1	2	BUTYLATED HYDROXYTOLUENE	PHH_BHT_24hr_1uM	PHH:154	1.5791	0.0613497
PHH	BHT	24	1	2	BUTYLATED HYDROXYTOLUENE	PHH_BHT_24hr_1uM	PHH:155	2.03188	0.0613497
PHH	BHT	24	1	2	BUTYLATED HYDROXYTOLUENE	PHH_BHT_24hr_1uM	PHH:156	1.53449	0.0613497
PHH	BHT	24	1	2	BUTYLATED HYDROXYTOLUENE	PHH_BHT_24hr_1uM	PHH:157	-1.22601	0.0613497
PHH	BHT	24	1	2	BUTYLATED HYDROXYTOLUENE	PHH_BHT_24hr_1uM	PHH:158	0.214621	0.0613497
PHH	BHT	24	1	2	BUTYLATED HYDROXYTOLUENE	PHH_BHT_24hr_1uM	PHH:159	-1.22147	0.0613497
PHH	BHT	24	1	2	BUTYLATED HYDROXYTOLUENE	PHH_BHT_24hr_1uM	PHH:160	-7.11817	0.0613497
PHH	BHT	24	1	2	BUTYLATED HYDROXYTOLUENE	PHH_BHT_24hr_1uM	PHH:161	-0.117827	0.0613497
PHH	BHT	24	1	2	BUTYLATED HYDROXYTOLUENE	PHH_BHT_24hr_1uM	PHH:162	2.3969	0.0613497
PHH	BHT	24	1	2	BUTYLATED HYDROXYTOLUENE	PHH_BHT_24hr_1uM	PHH:163	-2.65445	0.0613497
PHH	BHT	24	1	2	BUTYLATED HYDROXYTOLUENE	PHH_BHT_24hr_1uM	PHH:164	-0.351284	0.0613497
PHH	BHT	24	1	2	BUTYLATED HYDROXYTOLUENE	PHH_BHT_24hr_1uM	PHH:165	-0.448977	0.0613497
PHH	BHT	24	1	2	BUTYLATED HYDROXYTOLUENE	PHH_BHT_24hr_1uM	PHH:166	5.80388	0.0613497
PHH	BHT	24	1	2	BUTYLATED HYDROXYTOLUENE	PHH_BHT_24hr_1uM	PHH:167	0.166098	0.0613497
PHH	BHT	24	1	2	BUTYLATED HYDROXYTOLUENE	PHH_BHT_24hr_1uM	PHH:168	0.0357811	0.0613497
PHH	BHT	24	1	2	BUTYLATED HYDROXYTOLUENE	PHH_BHT_24hr_1uM	PHH:169	-1.54965	0.0613497
PHH	BHT	24	1	2	BUTYLATED HYDROXYTOLUENE	PHH_BHT_24hr_1uM	PHH:170	-0.999063	0.0613497
PHH	BHT	24	1	2	BUTYLATED HYDROXYTOLUENE	PHH_BHT_24hr_1uM	PHH:171	-5.59277	0.0613497
PHH	BHT	24	1	2	BUTYLATED HYDROXYTOLUENE	PHH_BHT_24hr_1uM	PHH:172	0.265668	0.0613497
PHH	BHT	24	1	2	BUTYLATED HYDROXYTOLUENE	PHH_BHT_24hr_1uM	PHH:173	1.22459	0.0613497
PHH	BHT	24	1	2	BUTYLATED HYDROXYTOLUENE	PHH_BHT_24hr_1uM	PHH:174	-1.33523	0.0613497
PHH	BHT	24	1	2	BUTYLATED HYDROXYTOLUENE	PHH_BHT_24hr_1uM	PHH:175	-0.249345	0.0613497
PHH	BHT	24	1	2	BUTYLATED HYDROXYTOLUENE	PHH_BHT_24hr_1uM	PHH:176	-2.20403	0.0613497
PHH	BHT	24	1	2	BUTYLATED HYDROXYTOLUENE	PHH_BHT_24hr_1uM	PHH:177	1.74212	0.0613497
PHH	BHT	24	1	2	BUTYLATED HYDROXYTOLUENE	PHH_BHT_24hr_1uM	PHH:178	-0.672341	0.0613497
PHH	BHT	24	1	2	BUTYLATED HYDROXYTOLUENE	PHH_BHT_24hr_1uM	PHH:179	-0.812147	0.0613497
PHH	BHT	24	1	2	BUTYLATED HYDROXYTOLUENE	PHH_BHT_24hr_1uM	PHH:180	-0.214888	0.0613497
PHH	BHT	24	1	2	BUTYLATED HYDROXYTOLUENE	PHH_BHT_24hr_1uM	PHH:181	3.07115	0.0613497
PHH	BHT	24	1	2	BUTYLATED HYDROXYTOLUENE	PHH_BHT_24hr_1uM	PHH:182	-2.70073	0.0613497
PHH	BHT	24	1	2	BUTYLATED HYDROXYTOLUENE	PHH_BHT_24hr_1uM	PHH:183	-0.881297	0.0613497
PHH	BHT	24	1	2	BUTYLATED HYDROXYTOLUENE	PHH_BHT_24hr_1uM	PHH:184	0.612351	0.0613497
PHH	BHT	24	1	2	BUTYLATED HYDROXYTOLUENE	PHH_BHT_24hr_1uM	PHH:185	-0.764389	0.0613497
PHH	BHT	24	1	2	BUTYLATED HYDROXYTOLUENE	PHH_BHT_24hr_1uM	PHH:186	-2.77206	0.0613497
PHH	BHT	24	1	2	BUTYLATED HYDROXYTOLUENE	PHH_BHT_24hr_1uM	PHH:187	-1.06291	0.0613497
PHH	BHT	24	1	2	BUTYLATED HYDROXYTOLUENE	PHH_BHT_24hr_1uM	PHH:188	-0.557257	0.0613497
PHH	BHT	24	1	2	BUTYLATED HYDROXYTOLUENE	PHH_BHT_24hr_1uM	PHH:189	-0.064774	0.0613497
PHH	BHT	24	1	2	BUTYLATED HYDROXYTOLUENE	PHH_BHT_24hr_1uM	PHH:190	-0.896395	0.0613497
PHH	BHT	24	1	2	BUTYLATED HYDROXYTOLUENE	PHH_BHT_24hr_1uM	PHH:191	-3.30156	0.0613497
PHH	BHT	24	1	2	BUTYLATED HYDROXYTOLUENE	PHH_BHT_24hr_1uM	PHH:192	0.772011	0.0613497
PHH	BHT	24	1	2	BUTYLATED HYDROXYTOLUENE	PHH_BHT_24hr_1uM	PHH:193	-0.549312	0.0613497
PHH	BHT	24	1	2	BUTYLATED HYDROXYTOLUENE	PHH_BHT_24hr_1uM	PHH:194	-2.26618	0.0613497
PHH	BHT	24	1	2	BUTYLATED HYDROXYTOLUENE	PHH_BHT_24hr_1uM	PHH:195	-1.14109	0.0613497
PHH	BHT	24	1	2	BUTYLATED HYDROXYTOLUENE	PHH_BHT_24hr_1uM	PHH:196	0.537777	0.0613497
PHH	BHT	24	1	2	BUTYLATED HYDROXYTOLUENE	PHH_BHT_24hr_1uM	PHH:197	0.333312	0.0613497
PHH	BHT	24	1	2	BUTYLATED HYDROXYTOLUENE	PHH_BHT_24hr_1uM	PHH:198	-0.354596	0.0613497
PHH	BHT	24	1	2	BUTYLATED HYDROXYTOLUENE	PHH_BHT_24hr_1uM	PHH:199	-0.178385	0.0613497
PHH	BHT	24	1	2	BUTYLATED HYDROXYTOLUENE	PHH_BHT_24hr_1uM	PHH:200	-1.94831	0.0613497
PHH	BHT	24	1	2	BUTYLATED HYDROXYTOLUENE	PHH_BHT_24hr_1uM	PHH:201	-1.75183	0.0613497
PHH	BHT	24	1	2	BUTYLATED HYDROXYTOLUENE	PHH_BHT_24hr_1uM	PHH:202	0.742177	0.0613497
PHH	BHT	24	1	2	BUTYLATED HYDROXYTOLUENE	PHH_BHT_24hr_1uM	PHH:203	1.19784	0.0613497
PHH	BHT	24	1	2	BUTYLATED HYDROXYTOLUENE	PHH_BHT_24hr_1uM	PHH:204	-1.2538	0.0613497
PHH	BHT	24	1	2	BUTYLATED HYDROXYTOLUENE	PHH_BHT_24hr_1uM	PHH:205	0.0434214	0.0613497
PHH	BHT	24	1	2	BUTYLATED HYDROXYTOLUENE	PHH_BHT_24hr_1uM	PHH:206	0.147304	0.0613497
PHH	BHT	24	1	2	BUTYLATED HYDROXYTOLUENE	PHH_BHT_24hr_1uM	PHH:207	0.155542	0.0613497
PHH	BHT	24	1	2	BUTYLATED HYDROXYTOLUENE	PHH_BHT_24hr_1uM	PHH:208	-0.707341	0.0613497
PHH	BHT	24	1	2	BUTYLATED HYDROXYTOLUENE	PHH_BHT_24hr_1uM	PHH:209	-0.0353283	0.0613497
PHH	BHT	24	1	2	BUTYLATED HYDROXYTOLUENE	PHH_BHT_24hr_1uM	PHH:210	-1.27742	0.0613497
PHH	BHT	24	1	2	BUTYLATED HYDROXYTOLUENE	PHH_BHT_24hr_1uM	PHH:211	1.03871	0.0613497
PHH	BHT	24	1	2	BUTYLATED HYDROXYTOLUENE	PHH_BHT_24hr_1uM	PHH:212	0.993918	0.0613497
PHH	BHT	24	1	2	BUTYLATED HYDROXYTOLUENE	PHH_BHT_24hr_1uM	PHH:213	-2.35818	0.0613497
PHH	BHT	24	1	2	BUTYLATED HYDROXYTOLUENE	PHH_BHT_24hr_1uM	PHH:214	0.0508958	0.0613497
PHH	BHT	24	1	2	BUTYLATED HYDROXYTOLUENE	PHH_BHT_24hr_1uM	PHH:215	-1.75064	0.0613497
PHH	BHT	24	1	2	BUTYLATED HYDROXYTOLUENE	PHH_BHT_24hr_1uM	PHH:216	1.3818	0.0613497
PHH	BHT	24	1	2	BUTYLATED HYDROXYTOLUENE	PHH_BHT_24hr_1uM	PHH:217	-1.74301	0.0613497
PHH	BHT	24	1	2	BUTYLATED HYDROXYTOLUENE	PHH_BHT_24hr_1uM	PHH:218	1.06609	0.0613497
PHH	BHT	24	1	2	BUTYLATED HYDROXYTOLUENE	PHH_BHT_24hr_1uM	PHH:219	0.520013	0.0613497
PHH	BHT	24	1	2	BUTYLATED HYDROXYTOLUENE	PHH_BHT_24hr_1uM	PHH:220	-2.36246	0.0613497
PHH	BHT	24	1	2	BUTYLATED HYDROXYTOLUENE	PHH_BHT_24hr_1uM	PHH:221	0.21038	0.0613497
PHH	BHT	24	1	2	BUTYLATED HYDROXYTOLUENE	PHH_BHT_24hr_1uM	PHH:222	-0.624747	0.0613497
PHH	BHT	24	1	2	BUTYLATED HYDROXYTOLUENE	PHH_BHT_24hr_1uM	PHH:223	-0.836797	0.0613497
PHH	BHT	24	1	2	BUTYLATED HYDROXYTOLUENE	PHH_BHT_24hr_1uM	PHH:224	-0.936141	0.0613497
PHH	BHT	24	1	2	BUTYLATED HYDROXYTOLUENE	PHH_BHT_24hr_1uM	PHH:225	-0.171352	0.0613497
PHH	BHT	24	1	2	BUTYLATED HYDROXYTOLUENE	PHH_BHT_24hr_1uM	PHH:226	0.655995	0.0613497
PHH	BHT	24	1	2	BUTYLATED HYDROXYTOLUENE	PHH_BHT_24hr_1uM	PHH:227	-2.47368	0.0613497
PHH	BHT	24	1	2	BUTYLATED HYDROXYTOLUENE	PHH_BHT_24hr_1uM	PHH:228	4.02079	0.0613497
PHH	BHT	24	1	2	BUTYLATED HYDROXYTOLUENE	PHH_BHT_24hr_1uM	PHH:229	2.2538	0.0613497
PHH	BHT	24	1	2	BUTYLATED HYDROXYTOLUENE	PHH_BHT_24hr_1uM	PHH:230	-0.53159	0.0613497
PHH	BHT	24	1	2	BUTYLATED HYDROXYTOLUENE	PHH_BHT_24hr_1uM	PHH:231	1.31133	0.0613497
PHH	BHT	24	1	2	BUTYLATED HYDROXYTOLUENE	PHH_BHT_24hr_1uM	PHH:232	0.198301	0.0613497
PHH	BHT	24	1	2	BUTYLATED HYDROXYTOLUENE	PHH_BHT_24hr_1uM	PHH:233	0.0657559	0.0613497
PHH	BHT	24	1	2	BUTYLATED HYDROXYTOLUENE	PHH_BHT_24hr_1uM	PHH:234	0.343576	0.0613497
PHH	BHT	24	1	2	BUTYLATED HYDROXYTOLUENE	PHH_BHT_24hr_1uM	PHH:235	-1.18077	0.0613497
PHH	BHT	24	1	2	BUTYLATED HYDROXYTOLUENE	PHH_BHT_24hr_1uM	PHH:236	-1.12416	0.0613497
PHH	BHT	24	1	2	BUTYLATED HYDROXYTOLUENE	PHH_BHT_24hr_1uM	PHH:237	-0.866526	0.0613497
PHH	BHT	24	1	2	BUTYLATED HYDROXYTOLUENE	PHH_BHT_24hr_1uM	PHH:238	0.462977	0.0613497
PHH	BHT	24	1	2	BUTYLATED HYDROXYTOLUENE	PHH_BHT_24hr_1uM	PHH:239	5.30834	0.0613497
PHH	BHT	24	1	2	BUTYLATED HYDROXYTOLUENE	PHH_BHT_24hr_1uM	PHH:240	-0.154995	0.0613497
PHH	BHT	24	1	2	BUTYLATED HYDROXYTOLUENE	PHH_BHT_24hr_1uM	PHH:241	-1.00696	0.0613497
PHH	BHT	24	1	2	BUTYLATED HYDROXYTOLUENE	PHH_BHT_24hr_1uM	PHH:242	-0.579579	0.0613497
PHH	BHT	24	1	2	BUTYLATED HYDROXYTOLUENE	PHH_BHT_24hr_1uM	PHH:243	-0.928222	0.0613497
PHH	BHT	24	1	2	BUTYLATED HYDROXYTOLUENE	PHH_BHT_24hr_1uM	PHH:244	0.377508	0.0613497
PHH	BHT	24	1	2	BUTYLATED HYDROXYTOLUENE	PHH_BHT_24hr_1uM	PHH:245	0.994489	0.0613497
PHH	BHT	24	1	2	BUTYLATED HYDROXYTOLUENE	PHH_BHT_24hr_1uM	PHH:246	-2.72658	0.0613497
PHH	BHT	24	1	2	BUTYLATED HYDROXYTOLUENE	PHH_BHT_24hr_1uM	PHH:247	0.319837	0.0613497
PHH	BHT	24	1	2	BUTYLATED HYDROXYTOLUENE	PHH_BHT_24hr_1uM	PHH:248	-0.962468	0.0613497
PHH	BHT	24	1	2	BUTYLATED HYDROXYTOLUENE	PHH_BHT_24hr_1uM	PHH:249	0.408985	0.0613497
PHH	BHT	24	1	2	BUTYLATED HYDROXYTOLUENE	PHH_BHT_24hr_1uM	PHH:250	0.579564	0.0613497
PHH	BHT	24	1	2	BUTYLATED HYDROXYTOLUENE	PHH_BHT_24hr_1uM	PHH:251	-0.334501	0.0613497
PHH	BHT	24	1	2	BUTYLATED HYDROXYTOLUENE	PHH_BHT_24hr_1uM	PHH:252	0.384131	0.0613497
PHH	BHT	24	1	2	BUTYLATED HYDROXYTOLUENE	PHH_BHT_24hr_1uM	PHH:253	-1.5646	0.0613497
PHH	BHT	24	1	2	BUTYLATED HYDROXYTOLUENE	PHH_BHT_24hr_1uM	PHH:254	-1.4425	0.0613497
PHH	BHT	24	1	2	BUTYLATED HYDROXYTOLUENE	PHH_BHT_24hr_1uM	PHH:255	0.804142	0.0613497
PHH	BHT	24	1	2	BUTYLATED HYDROXYTOLUENE	PHH_BHT_24hr_1uM	PHH:256	2.48132	0.0613497
PHH	BHT	24	1	2	BUTYLATED HYDROXYTOLUENE	PHH_BHT_24hr_1uM	PHH:257	1.13838	0.0613497
PHH	BHT	24	1	2	BUTYLATED HYDROXYTOLUENE	PHH_BHT_24hr_1uM	PHH:258	-0.394319	0.0613497
PHH	BHT	24	1	2	BUTYLATED HYDROXYTOLUENE	PHH_BHT_24hr_1uM	PHH:259	-1.20748	0.0613497
PHH	BHT	24	1	2	BUTYLATED HYDROXYTOLUENE	PHH_BHT_24hr_1uM	PHH:260	-1.5865	0.0613497
PHH	BHT	24	1	2	BUTYLATED HYDROXYTOLUENE	PHH_BHT_24hr_1uM	PHH:261	1.9447	0.0613497
PHH	BHT	24	1	2	BUTYLATED HYDROXYTOLUENE	PHH_BHT_24hr_1uM	PHH:262	3.06645	0.0613497
PHH	BHT	24	1	2	BUTYLATED HYDROXYTOLUENE	PHH_BHT_24hr_1uM	PHH:263	-0.435833	0.0613497
PHH	BHT	24	1	2	BUTYLATED HYDROXYTOLUENE	PHH_BHT_24hr_1uM	PHH:264	-0.0743742	0.0613497
PHH	BHT	24	1	2	BUTYLATED HYDROXYTOLUENE	PHH_BHT_24hr_1uM	PHH:265	-3.40984	0.0613497
PHH	BHT	24	1	2	BUTYLATED HYDROXYTOLUENE	PHH_BHT_24hr_1uM	PHH:266	-0.144486	0.0613497
PHH	BHT	24	1	2	BUTYLATED HYDROXYTOLUENE	PHH_BHT_24hr_1uM	PHH:267	0.230252	0.0613497
PHH	BHT	24	1	2	BUTYLATED HYDROXYTOLUENE	PHH_BHT_24hr_1uM	PHH:268	-1.7022	0.0613497
PHH	BHT	24	1	2	BUTYLATED HYDROXYTOLUENE	PHH_BHT_24hr_1uM	PHH:269	-1.19092	0.0613497
PHH	BHT	24	1	2	BUTYLATED HYDROXYTOLUENE	PHH_BHT_24hr_1uM	PHH:270	0.373121	0.0613497
PHH	BHT	24	1	2	BUTYLATED HYDROXYTOLUENE	PHH_BHT_24hr_1uM	PHH:271	-1.79895	0.0613497
PHH	BHT	24	1	2	BUTYLATED HYDROXYTOLUENE	PHH_BHT_24hr_1uM	PHH:272	1.88668	0.0613497
PHH	BHT	24	1	2	BUTYLATED HYDROXYTOLUENE	PHH_BHT_24hr_1uM	PHH:273	-1.76682	0.0613497
PHH	BHT	24	1	2	BUTYLATED HYDROXYTOLUENE	PHH_BHT_24hr_1uM	PHH:274	-0.587204	0.0613497
PHH	BHT	24	1	2	BUTYLATED HYDROXYTOLUENE	PHH_BHT_24hr_1uM	PHH:275	3.98219	0.0613497
PHH	BHT	24	1	2	BUTYLATED HYDROXYTOLUENE	PHH_BHT_24hr_1uM	PHH:276	-0.737591	0.0613497
PHH	BHT	24	1	2	BUTYLATED HYDROXYTOLUENE	PHH_BHT_24hr_1uM	PHH:277	-0.849448	0.0613497
PHH	BHT	24	1	2	BUTYLATED HYDROXYTOLUENE	PHH_BHT_24hr_1uM	PHH:278	-5.13301	0.0613497
PHH	BHT	24	1	2	BUTYLATED HYDROXYTOLUENE	PHH_BHT_24hr_1uM	PHH:279	-9.36969	0.0613497
PHH	BHT	24	1	2	BUTYLATED HYDROXYTOLUENE	PHH_BHT_24hr_1uM	PHH:280	-1.57039	0.0613497
PHH	BHT	24	1	2	BUTYLATED HYDROXYTOLUENE	PHH_BHT_24hr_1uM	PHH:281	0.0324525	0.0613497
PHH	BHT	24	1	2	BUTYLATED HYDROXYTOLUENE	PHH_BHT_24hr_1uM	PHH:282	-1.10227	0.0613497
PHH	BHT	24	1	2	BUTYLATED HYDROXYTOLUENE	PHH_BHT_24hr_1uM	PHH:283	0.711615	0.0613497
PHH	BHT	24	1	2	BUTYLATED HYDROXYTOLUENE	PHH_BHT_24hr_1uM	PHH:284	0.0769762	0.0613497
PHH	BHT	24	1	2	BUTYLATED HYDROXYTOLUENE	PHH_BHT_24hr_1uM	PHH:285	-1.51307	0.0613497
PHH	BHT	24	1	2	BUTYLATED HYDROXYTOLUENE	PHH_BHT_24hr_1uM	PHH:286	-1.39017	0.0613497
PHH	BHT	24	1	2	BUTYLATED HYDROXYTOLUENE	PHH_BHT_24hr_1uM	PHH:287	-5.66398	0.0613497
PHH	BHT	24	1	2	BUTYLATED HYDROXYTOLUENE	PHH_BHT_24hr_1uM	PHH:288	-0.943635	0.0613497
PHH	BHT	24	1	2	BUTYLATED HYDROXYTOLUENE	PHH_BHT_24hr_1uM	PHH:289	-1.70056	0.0613497
PHH	BHT	24	1	2	BUTYLATED HYDROXYTOLUENE	PHH_BHT_24hr_1uM	PHH:290	-0.170915	0.0613497
PHH	BHT	24	1	2	BUTYLATED HYDROXYTOLUENE	PHH_BHT_24hr_1uM	PHH:291	-1.25789	0.0613497
PHH	BHT	24	1	2	BUTYLATED HYDROXYTOLUENE	PHH_BHT_24hr_1uM	PHH:292	0.423054	0.0613497
PHH	BHT	24	1	2	BUTYLATED HYDROXYTOLUENE	PHH_BHT_24hr_1uM	PHH:293	-0.972817	0.0613497
PHH	BHT	24	1	2	BUTYLATED HYDROXYTOLUENE	PHH_BHT_24hr_1uM	PHH:294	-0.223066	0.0613497
PHH	BHT	24	1	2	BUTYLATED HYDROXYTOLUENE	PHH_BHT_24hr_1uM	PHH:295	0.284528	0.0613497
PHH	BHT	24	1	2	BUTYLATED HYDROXYTOLUENE	PHH_BHT_24hr_1uM	PHH:296	-1.33008	0.0613497
PHH	BHT	24	1	2	BUTYLATED HYDROXYTOLUENE	PHH_BHT_24hr_1uM	PHH:297	0.648333	0.0613497
PHH	BHT	24	1	2	BUTYLATED HYDROXYTOLUENE	PHH_BHT_24hr_1uM	PHH:298	-1.11788	0.0613497
PHH	BHT	24	1	2	BUTYLATED HYDROXYTOLUENE	PHH_BHT_24hr_1uM	PHH:299	1.26998	0.0613497
PHH	BHT	24	1	2	BUTYLATED HYDROXYTOLUENE	PHH_BHT_24hr_1uM	PHH:300	-2.09282	0.0613497
PHH	BHT	24	1	2	BUTYLATED HYDROXYTOLUENE	PHH_BHT_24hr_1uM	PHH:301	0.918139	0.0613497
PHH	BHT	24	1	2	BUTYLATED HYDROXYTOLUENE	PHH_BHT_24hr_1uM	PHH:302	-3.95741	0.0613497
PHH	BHT	24	1	2	BUTYLATED HYDROXYTOLUENE	PHH_BHT_24hr_1uM	PHH:303	-2.8551	0.0613497
PHH	BHT	24	1	2	BUTYLATED HYDROXYTOLUENE	PHH_BHT_24hr_1uM	PHH:304	-3.0415	0.0613497
PHH	BHT	24	1	2	BUTYLATED HYDROXYTOLUENE	PHH_BHT_24hr_1uM	PHH:305	0.122872	0.0613497
PHH	BHT	24	1	2	BUTYLATED HYDROXYTOLUENE	PHH_BHT_24hr_1uM	PHH:306	-0.247927	0.0613497
PHH	BHT	24	1	2	BUTYLATED HYDROXYTOLUENE	PHH_BHT_24hr_1uM	PHH:307	0.533732	0.0613497
PHH	BHT	24	1	2	BUTYLATED HYDROXYTOLUENE	PHH_BHT_24hr_1uM	PHH:308	-0.880113	0.0613497
PHH	BHT	24	1	2	BUTYLATED HYDROXYTOLUENE	PHH_BHT_24hr_1uM	PHH:309	0.0778162	0.0613497
PHH	BHT	24	1	2	BUTYLATED HYDROXYTOLUENE	PHH_BHT_24hr_1uM	PHH:310	0.312492	0.0613497
PHH	BHT	24	1	2	BUTYLATED HYDROXYTOLUENE	PHH_BHT_24hr_1uM	PHH:311	-0.843922	0.0613497
PHH	BHT	24	1	2	BUTYLATED HYDROXYTOLUENE	PHH_BHT_24hr_1uM	PHH:312	0.618887	0.0613497
PHH	BHT	24	1	2	BUTYLATED HYDROXYTOLUENE	PHH_BHT_24hr_1uM	PHH:313	-0.401353	0.0613497
PHH	BHT	24	1	2	BUTYLATED HYDROXYTOLUENE	PHH_BHT_24hr_1uM	PHH:314	-1.26868	0.0613497
PHH	BHT	24	1	2	BUTYLATED HYDROXYTOLUENE	PHH_BHT_24hr_1uM	PHH:315	1.51341	0.0613497
PHH	BHT	24	1	2	BUTYLATED HYDROXYTOLUENE	PHH_BHT_24hr_1uM	PHH:316	-2.99726	0.0613497
PHH	BHT	24	1	2	BUTYLATED HYDROXYTOLUENE	PHH_BHT_24hr_1uM	PHH:317	-2.10943	0.0613497
PHH	BHT	24	1	2	BUTYLATED HYDROXYTOLUENE	PHH_BHT_24hr_1uM	PHH:318	-0.441516	0.0613497
PHH	BHT	24	1	2	BUTYLATED HYDROXYTOLUENE	PHH_BHT_24hr_1uM	PHH:319	0.418314	0.0613497
PHH	BHT	24	1	2	BUTYLATED HYDROXYTOLUENE	PHH_BHT_24hr_1uM	PHH:320	-2.20405	0.0613497
PHH	BHT	24	1	2	BUTYLATED HYDROXYTOLUENE	PHH_BHT_24hr_1uM	PHH:321	1.44151	0.0613497
PHH	BHT	24	1	2	BUTYLATED HYDROXYTOLUENE	PHH_BHT_24hr_1uM	PHH:322	1.53635	0.0613497
PHH	BHT	24	1	2	BUTYLATED HYDROXYTOLUENE	PHH_BHT_24hr_1uM	PHH:323	-0.0340829	0.0613497
PHH	BHT	24	1	2	BUTYLATED HYDROXYTOLUENE	PHH_BHT_24hr_1uM	PHH:324	0.726892	0.0613497
PHH	BHT	24	1	2	BUTYLATED HYDROXYTOLUENE	PHH_BHT_24hr_1uM	PHH:325	-1.20502	0.0613497
PHH	BHT	24	1	2	BUTYLATED HYDROXYTOLUENE	PHH_BHT_24hr_1uM	PHH:326	3.20118	0.0613497
PHH	BHT	24	1	2	BUTYLATED HYDROXYTOLUENE	PHH_BHT_24hr_1uM	PHH:327	3.23169	0.0613497
PHH	BHT	24	1	2	BUTYLATED HYDROXYTOLUENE	PHH_BHT_24hr_1uM	PHH:328	-1.08792	0.0613497
PHH	BHT	24	1	2	BUTYLATED HYDROXYTOLUENE	PHH_BHT_24hr_1uM	PHH:329	-0.683311	0.0613497
PHH	BHT	24	1	2	BUTYLATED HYDROXYTOLUENE	PHH_BHT_24hr_1uM	PHH:330	0.350934	0.0613497
PHH	BHT	24	1	2	BUTYLATED HYDROXYTOLUENE	PHH_BHT_24hr_1uM	PHH:331	4.24223	0.0613497
PHH	BHT	24	1	2	BUTYLATED HYDROXYTOLUENE	PHH_BHT_24hr_1uM	PHH:332	-1.43811	0.0613497
PHH	BHT	24	1	2	BUTYLATED HYDROXYTOLUENE	PHH_BHT_24hr_1uM	PHH:333	-0.398275	0.0613497
PHH	BHT	24	1	2	BUTYLATED HYDROXYTOLUENE	PHH_BHT_24hr_1uM	PHH:334	-0.801959	0.0613497
PHH	BHT	24	1	2	BUTYLATED HYDROXYTOLUENE	PHH_BHT_24hr_1uM	PHH:335	-3.20478	0.0613497
PHH	BHT	24	1	2	BUTYLATED HYDROXYTOLUENE	PHH_BHT_24hr_1uM	PHH:336	-0.967984	0.0613497
PHH	BHT	24	1	2	BUTYLATED HYDROXYTOLUENE	PHH_BHT_24hr_1uM	PHH:337	-0.67478	0.0613497
PHH	BHT	24	1	2	BUTYLATED HYDROXYTOLUENE	PHH_BHT_24hr_1uM	PHH:338	-1.72482	0.0613497
PHH	BHT	24	1	2	BUTYLATED HYDROXYTOLUENE	PHH_BHT_24hr_1uM	PHH:339	0.658317	0.0613497
PHH	BHT	24	1	2	BUTYLATED HYDROXYTOLUENE	PHH_BHT_24hr_1uM	PHH:340	-0.475347	0.0613497
PHH	BHT	24	1	2	BUTYLATED HYDROXYTOLUENE	PHH_BHT_24hr_1uM	PHH:341	2.19553	0.0613497
PHH	BHT	24	1	2	BUTYLATED HYDROXYTOLUENE	PHH_BHT_24hr_1uM	PHH:342	1.355	0.0613497
PHH	BHT	24	1	2	BUTYLATED HYDROXYTOLUENE	PHH_BHT_24hr_1uM	PHH:343	-3.73346	0.0613497
PHH	BHT	24	1	2	BUTYLATED HYDROXYTOLUENE	PHH_BHT_24hr_1uM	PHH:344	-1.45681	0.0613497
PHH	BHT	24	1	2	BUTYLATED HYDROXYTOLUENE	PHH_BHT_24hr_1uM	PHH:345	0.691839	0.0613497
PHH	BHT	24	1	2	BUTYLATED HYDROXYTOLUENE	PHH_BHT_24hr_1uM	PHH:346	-1.10404	0.0613497
PHH	BHT	24	1	2	BUTYLATED HYDROXYTOLUENE	PHH_BHT_24hr_1uM	PHH:347	4.21456	0.0613497
PHH	BHT	24	1	2	BUTYLATED HYDROXYTOLUENE	PHH_BHT_24hr_1uM	PHH:348	0.171437	0.0613497
PHH	BHT	24	1	2	BUTYLATED HYDROXYTOLUENE	PHH_BHT_24hr_1uM	PHH:349	0.00366766	0.0613497
PHH	BHT	24	1	2	BUTYLATED HYDROXYTOLUENE	PHH_BHT_24hr_1uM	PHH:350	-0.390908	0.0613497
PHH	BHT	24	1	2	BUTYLATED HYDROXYTOLUENE	PHH_BHT_24hr_1uM	PHH:351	1.07813	0.0613497
PHH	BHT	24	1	2	BUTYLATED HYDROXYTOLUENE	PHH_BHT_24hr_1uM	PHH:352	0.358743	0.0613497
PHH	BHT	24	1	2	BUTYLATED HYDROXYTOLUENE	PHH_BHT_24hr_1uM	PHH:353	0.958761	0.0613497
PHH	BHT	24	1	2	BUTYLATED HYDROXYTOLUENE	PHH_BHT_24hr_1uM	PHH:354	-1.38511	0.0613497
PHH	BHT	24	1	2	BUTYLATED HYDROXYTOLUENE	PHH_BHT_24hr_1uM	PHH:355	1.71377	0.0613497
PHH	BHT	24	1	2	BUTYLATED HYDROXYTOLUENE	PHH_BHT_24hr_1uM	PHH:356	0.533761	0.0613497
PHH	BHT	24	1	2	BUTYLATED HYDROXYTOLUENE	PHH_BHT_24hr_1uM	PHH:357	-0.191202	0.0613497
PHH	BHT	24	1	2	BUTYLATED HYDROXYTOLUENE	PHH_BHT_24hr_1uM	PHH:358	-0.0183277	0.0613497
PHH	BHT	24	1	2	BUTYLATED HYDROXYTOLUENE	PHH_BHT_24hr_1uM	PHH:359	-2.21815	0.0613497
PHH	BHT	24	1	2	BUTYLATED HYDROXYTOLUENE	PHH_BHT_24hr_1uM	PHH:360	-1.33657	0.0613497
PHH	BHT	24	1	2	BUTYLATED HYDROXYTOLUENE	PHH_BHT_24hr_1uM	PHH:361	-0.0897548	0.0613497
PHH	BHT	24	1	2	BUTYLATED HYDROXYTOLUENE	PHH_BHT_24hr_1uM	PHH:362	-0.953991	0.0613497
PHH	BHT	24	1	2	BUTYLATED HYDROXYTOLUENE	PHH_BHT_24hr_1uM	PHH:363	-2.58952	0.0613497
PHH	BHT	24	1	2	BUTYLATED HYDROXYTOLUENE	PHH_BHT_24hr_1uM	PHH:364	-1.64499	0.0613497
PHH	BHT	24	1	2	BUTYLATED HYDROXYTOLUENE	PHH_BHT_24hr_1uM	PHH:365	-2.47457	0.0613497
PHH	BHT	24	1	2	BUTYLATED HYDROXYTOLUENE	PHH_BHT_24hr_1uM	PHH:366	-2.61311	0.0613497
PHH	BHT	24	1	2	BUTYLATED HYDROXYTOLUENE	PHH_BHT_24hr_1uM	PHH:367	1.53895	0.0613497
PHH	BHT	24	1	2	BUTYLATED HYDROXYTOLUENE	PHH_BHT_24hr_1uM	PHH:368	-1.00118	0.0613497
PHH	BHT	24	1	2	BUTYLATED HYDROXYTOLUENE	PHH_BHT_24hr_1uM	PHH:369	-0.897343	0.0613497
PHH	BHT	24	1	2	BUTYLATED HYDROXYTOLUENE	PHH_BHT_24hr_1uM	PHH:370	-3.06756	0.0613497
PHH	BHT	24	1	2	BUTYLATED HYDROXYTOLUENE	PHH_BHT_24hr_1uM	PHH:371	-0.646841	0.0613497
PHH	BHT	24	1	2	BUTYLATED HYDROXYTOLUENE	PHH_BHT_24hr_1uM	PHH:372	0.552139	0.0613497
PHH	BHT	24	1	2	BUTYLATED HYDROXYTOLUENE	PHH_BHT_24hr_1uM	PHH:373	-1.43472	0.0613497
PHH	BHT	24	1	2	BUTYLATED HYDROXYTOLUENE	PHH_BHT_24hr_1uM	PHH:374	-3.16549	0.0613497
PHH	BHT	24	1	2	BUTYLATED HYDROXYTOLUENE	PHH_BHT_24hr_1uM	PHH:375	0.199534	0.0613497
PHH	BHT	24	1	2	BUTYLATED HYDROXYTOLUENE	PHH_BHT_24hr_1uM	PHH:376	-1.79005	0.0613497
PHH	BHT	24	1	2	BUTYLATED HYDROXYTOLUENE	PHH_BHT_24hr_1uM	PHH:377	0.823881	0.0613497
PHH	BHT	24	1	2	BUTYLATED HYDROXYTOLUENE	PHH_BHT_24hr_1uM	PHH:378	3.88533	0.0613497
PHH	BHT	24	1	2	BUTYLATED HYDROXYTOLUENE	PHH_BHT_24hr_1uM	PHH:379	1.22569	0.0613497
PHH	BHT	24	1	2	BUTYLATED HYDROXYTOLUENE	PHH_BHT_24hr_1uM	PHH:380	-0.665576	0.0613497
PHH	BHT	24	1	2	BUTYLATED HYDROXYTOLUENE	PHH_BHT_24hr_1uM	PHH:381	-0.458587	0.0613497
PHH	BHT	24	1	2	BUTYLATED HYDROXYTOLUENE	PHH_BHT_24hr_1uM	PHH:382	1.78001	0.0613497
PHH	BHT	24	1	2	BUTYLATED HYDROXYTOLUENE	PHH_BHT_24hr_1uM	PHH:383	-1.45314	0.0613497
PHH	BHT	24	1	2	BUTYLATED HYDROXYTOLUENE	PHH_BHT_24hr_1uM	PHH:384	-1.00095	0.0613497
PHH	BHT	24	1	2	BUTYLATED HYDROXYTOLUENE	PHH_BHT_24hr_1uM	PHH:385	-1.11473	0.0613497
PHH	BHT	24	1	2	BUTYLATED HYDROXYTOLUENE	PHH_BHT_24hr_1uM	PHH:386	-1.03449	0.0613497
PHH	BHT	24	1	2	BUTYLATED HYDROXYTOLUENE	PHH_BHT_24hr_1uM	PHH:387	-0.671787	0.0613497
PHH	BHT	24	1	2	BUTYLATED HYDROXYTOLUENE	PHH_BHT_24hr_1uM	PHH:388	-0.842126	0.0613497
PHH	BHT	24	1	2	BUTYLATED HYDROXYTOLUENE	PHH_BHT_24hr_1uM	PHH:389	1.09723	0.0613497
PHH	BHT	24	1	2	BUTYLATED HYDROXYTOLUENE	PHH_BHT_24hr_1uM	PHH:390	0.492775	0.0613497
PHH	BHT	24	1	2	BUTYLATED HYDROXYTOLUENE	PHH_BHT_24hr_1uM	PHH:391	1.52918	0.0613497
PHH	BHT	24	1	2	BUTYLATED HYDROXYTOLUENE	PHH_BHT_24hr_1uM	PHH:392	-0.352376	0.0613497
PHH	BHT	24	1	2	BUTYLATED HYDROXYTOLUENE	PHH_BHT_24hr_1uM	PHH:393	-2.46204	0.0613497
PHH	BHT	24	1	2	BUTYLATED HYDROXYTOLUENE	PHH_BHT_24hr_1uM	PHH:394	-1.65528	0.0613497
PHH	BHT	24	1	2	BUTYLATED HYDROXYTOLUENE	PHH_BHT_24hr_1uM	PHH:395	0.299898	0.0613497
PHH	BHT	24	1	2	BUTYLATED HYDROXYTOLUENE	PHH_BHT_24hr_1uM	PHH:396	0.0546402	0.0613497
PHH	BHT	24	1	2	BUTYLATED HYDROXYTOLUENE	PHH_BHT_24hr_1uM	PHH:397	-2.48885	0.0613497
PHH	BHT	24	1	2	BUTYLATED HYDROXYTOLUENE	PHH_BHT_24hr_1uM	PHH:398	-2.16676	0.0613497
PHH	BHT	24	1	2	BUTYLATED HYDROXYTOLUENE	PHH_BHT_24hr_1uM	PHH:399	-3.61042	0.0613497
PHH	BHT	24	300	7	BUTYLATED HYDROXYTOLUENE	PHH_BHT_24hr_300uM	PHH:1	0.00393825	18.4049
PHH	BHT	24	300	7	BUTYLATED HYDROXYTOLUENE	PHH_BHT_24hr_300uM	PHH:2	-0.0828392	18.4049
PHH	BHT	24	300	7	BUTYLATED HYDROXYTOLUENE	PHH_BHT_24hr_300uM	PHH:3	0.558877	18.4049
PHH	BHT	24	300	7	BUTYLATED HYDROXYTOLUENE	PHH_BHT_24hr_300uM	PHH:4	0.258737	18.4049
PHH	BHT	24	300	7	BUTYLATED HYDROXYTOLUENE	PHH_BHT_24hr_300uM	PHH:5	0.525517	18.4049
PHH	BHT	24	300	7	BUTYLATED HYDROXYTOLUENE	PHH_BHT_24hr_300uM	PHH:6	0.474215	18.4049
PHH	BHT	24	300	7	BUTYLATED HYDROXYTOLUENE	PHH_BHT_24hr_300uM	PHH:7	0.442036	18.4049
PHH	BHT	24	300	7	BUTYLATED HYDROXYTOLUENE	PHH_BHT_24hr_300uM	PHH:8	0.883947	18.4049
PHH	BHT	24	300	7	BUTYLATED HYDROXYTOLUENE	PHH_BHT_24hr_300uM	PHH:9	-0.421914	18.4049
PHH	BHT	24	300	7	BUTYLATED HYDROXYTOLUENE	PHH_BHT_24hr_300uM	PHH:10	1.03132	18.4049
PHH	BHT	24	300	7	BUTYLATED HYDROXYTOLUENE	PHH_BHT_24hr_300uM	PHH:11	-0.407979	18.4049
PHH	BHT	24	300	7	BUTYLATED HYDROXYTOLUENE	PHH_BHT_24hr_300uM	PHH:12	-0.16154	18.4049
PHH	BHT	24	300	7	BUTYLATED HYDROXYTOLUENE	PHH_BHT_24hr_300uM	PHH:13	0.260068	18.4049
PHH	BHT	24	300	7	BUTYLATED HYDROXYTOLUENE	PHH_BHT_24hr_300uM	PHH:14	0.973575	18.4049
PHH	BHT	24	300	7	BUTYLATED HYDROXYTOLUENE	PHH_BHT_24hr_300uM	PHH:15	0.574058	18.4049
PHH	BHT	24	300	7	BUTYLATED HYDROXYTOLUENE	PHH_BHT_24hr_300uM	PHH:16	-0.252314	18.4049
PHH	BHT	24	300	7	BUTYLATED HYDROXYTOLUENE	PHH_BHT_24hr_300uM	PHH:17	-0.878819	18.4049
PHH	BHT	24	300	7	BUTYLATED HYDROXYTOLUENE	PHH_BHT_24hr_300uM	PHH:18	-0.222183	18.4049
PHH	BHT	24	300	7	BUTYLATED HYDROXYTOLUENE	PHH_BHT_24hr_300uM	PHH:19	0.466209	18.4049
PHH	BHT	24	300	7	BUTYLATED HYDROXYTOLUENE	PHH_BHT_24hr_300uM	PHH:20	-0.724409	18.4049
PHH	BHT	24	300	7	BUTYLATED HYDROXYTOLUENE	PHH_BHT_24hr_300uM	PHH:21	0.375129	18.4049
PHH	BHT	24	300	7	BUTYLATED HYDROXYTOLUENE	PHH_BHT_24hr_300uM	PHH:22	1.34795	18.4049
PHH	BHT	24	300	7	BUTYLATED HYDROXYTOLUENE	PHH_BHT_24hr_300uM	PHH:23	-0.888364	18.4049
PHH	BHT	24	300	7	BUTYLATED HYDROXYTOLUENE	PHH_BHT_24hr_300uM	PHH:24	-0.294514	18.4049
PHH	BHT	24	300	7	BUTYLATED HYDROXYTOLUENE	PHH_BHT_24hr_300uM	PHH:25	-0.230346	18.4049
PHH	BHT	24	300	7	BUTYLATED HYDROXYTOLUENE	PHH_BHT_24hr_300uM	PHH:26	0.541555	18.4049
PHH	BHT	24	300	7	BUTYLATED HYDROXYTOLUENE	PHH_BHT_24hr_300uM	PHH:27	0.912125	18.4049
PHH	BHT	24	300	7	BUTYLATED HYDROXYTOLUENE	PHH_BHT_24hr_300uM	PHH:28	2.35015	18.4049
PHH	BHT	24	300	7	BUTYLATED HYDROXYTOLUENE	PHH_BHT_24hr_300uM	PHH:29	-1.60071	18.4049
PHH	BHT	24	300	7	BUTYLATED HYDROXYTOLUENE	PHH_BHT_24hr_300uM	PHH:30	2.39724	18.4049
PHH	BHT	24	300	7	BUTYLATED HYDROXYTOLUENE	PHH_BHT_24hr_300uM	PHH:31	-0.944412	18.4049
PHH	BHT	24	300	7	BUTYLATED HYDROXYTOLUENE	PHH_BHT_24hr_300uM	PHH:32	0.126527	18.4049
PHH	BHT	24	300	7	BUTYLATED HYDROXYTOLUENE	PHH_BHT_24hr_300uM	PHH:33	0.624331	18.4049
PHH	BHT	24	300	7	BUTYLATED HYDROXYTOLUENE	PHH_BHT_24hr_300uM	PHH:34	-0.24611	18.4049
PHH	BHT	24	300	7	BUTYLATED HYDROXYTOLUENE	PHH_BHT_24hr_300uM	PHH:35	-0.253563	18.4049
PHH	BHT	24	300	7	BUTYLATED HYDROXYTOLUENE	PHH_BHT_24hr_300uM	PHH:36	-1.20731	18.4049
PHH	BHT	24	300	7	BUTYLATED HYDROXYTOLUENE	PHH_BHT_24hr_300uM	PHH:37	1.12744	18.4049
PHH	BHT	24	300	7	BUTYLATED HYDROXYTOLUENE	PHH_BHT_24hr_300uM	PHH:38	1.21709	18.4049
PHH	BHT	24	300	7	BUTYLATED HYDROXYTOLUENE	PHH_BHT_24hr_300uM	PHH:39	0.799066	18.4049
PHH	BHT	24	300	7	BUTYLATED HYDROXYTOLUENE	PHH_BHT_24hr_300uM	PHH:40	-0.590315	18.4049
PHH	BHT	24	300	7	BUTYLATED HYDROXYTOLUENE	PHH_BHT_24hr_300uM	PHH:41	0.298891	18.4049
PHH	BHT	24	300	7	BUTYLATED HYDROXYTOLUENE	PHH_BHT_24hr_300uM	PHH:42	0.257719	18.4049
PHH	BHT	24	300	7	BUTYLATED HYDROXYTOLUENE	PHH_BHT_24hr_300uM	PHH:43	1.17611	18.4049
PHH	BHT	24	300	7	BUTYLATED HYDROXYTOLUENE	PHH_BHT_24hr_300uM	PHH:44	0.0523926	18.4049
PHH	BHT	24	300	7	BUTYLATED HYDROXYTOLUENE	PHH_BHT_24hr_300uM	PHH:45	1.01394	18.4049
PHH	BHT	24	300	7	BUTYLATED HYDROXYTOLUENE	PHH_BHT_24hr_300uM	PHH:46	0.34984	18.4049
PHH	BHT	24	300	7	BUTYLATED HYDROXYTOLUENE	PHH_BHT_24hr_300uM	PHH:47	0.463525	18.4049
PHH	BHT	24	300	7	BUTYLATED HYDROXYTOLUENE	PHH_BHT_24hr_300uM	PHH:48	0.702924	18.4049
PHH	BHT	24	300	7	BUTYLATED HYDROXYTOLUENE	PHH_BHT_24hr_300uM	PHH:49	0.151473	18.4049
PHH	BHT	24	300	7	BUTYLATED HYDROXYTOLUENE	PHH_BHT_24hr_300uM	PHH:50	0.596871	18.4049
PHH	BHT	24	300	7	BUTYLATED HYDROXYTOLUENE	PHH_BHT_24hr_300uM	PHH:51	0.470332	18.4049
PHH	BHT	24	300	7	BUTYLATED HYDROXYTOLUENE	PHH_BHT_24hr_300uM	PHH:53	-0.371076	18.4049
PHH	BHT	24	300	7	BUTYLATED HYDROXYTOLUENE	PHH_BHT_24hr_300uM	PHH:54	1.3095	18.4049
PHH	BHT	24	300	7	BUTYLATED HYDROXYTOLUENE	PHH_BHT_24hr_300uM	PHH:55	-0.439995	18.4049
PHH	BHT	24	300	7	BUTYLATED HYDROXYTOLUENE	PHH_BHT_24hr_300uM	PHH:56	1.22337	18.4049
PHH	BHT	24	300	7	BUTYLATED HYDROXYTOLUENE	PHH_BHT_24hr_300uM	PHH:57	-0.749066	18.4049
PHH	BHT	24	300	7	BUTYLATED HYDROXYTOLUENE	PHH_BHT_24hr_300uM	PHH:58	0.887607	18.4049
PHH	BHT	24	300	7	BUTYLATED HYDROXYTOLUENE	PHH_BHT_24hr_300uM	PHH:59	-0.256617	18.4049
PHH	BHT	24	300	7	BUTYLATED HYDROXYTOLUENE	PHH_BHT_24hr_300uM	PHH:60	0.0106149	18.4049
PHH	BHT	24	300	7	BUTYLATED HYDROXYTOLUENE	PHH_BHT_24hr_300uM	PHH:61	-0.381725	18.4049
PHH	BHT	24	300	7	BUTYLATED HYDROXYTOLUENE	PHH_BHT_24hr_300uM	PHH:62	0.583212	18.4049
PHH	BHT	24	300	7	BUTYLATED HYDROXYTOLUENE	PHH_BHT_24hr_300uM	PHH:63	-2.59447	18.4049
PHH	BHT	24	300	7	BUTYLATED HYDROXYTOLUENE	PHH_BHT_24hr_300uM	PHH:64	0.576467	18.4049
PHH	BHT	24	300	7	BUTYLATED HYDROXYTOLUENE	PHH_BHT_24hr_300uM	PHH:65	0.326741	18.4049
PHH	BHT	24	300	7	BUTYLATED HYDROXYTOLUENE	PHH_BHT_24hr_300uM	PHH:66	0.0988008	18.4049
PHH	BHT	24	300	7	BUTYLATED HYDROXYTOLUENE	PHH_BHT_24hr_300uM	PHH:67	-0.139326	18.4049
PHH	BHT	24	300	7	BUTYLATED HYDROXYTOLUENE	PHH_BHT_24hr_300uM	PHH:68	0.451091	18.4049
PHH	BHT	24	300	7	BUTYLATED HYDROXYTOLUENE	PHH_BHT_24hr_300uM	PHH:69	-1.27505	18.4049
PHH	BHT	24	300	7	BUTYLATED HYDROXYTOLUENE	PHH_BHT_24hr_300uM	PHH:70	-1.14499	18.4049
PHH	BHT	24	300	7	BUTYLATED HYDROXYTOLUENE	PHH_BHT_24hr_300uM	PHH:71	-0.529138	18.4049
PHH	BHT	24	300	7	BUTYLATED HYDROXYTOLUENE	PHH_BHT_24hr_300uM	PHH:72	-0.555241	18.4049
PHH	BHT	24	300	7	BUTYLATED HYDROXYTOLUENE	PHH_BHT_24hr_300uM	PHH:73	0.017773	18.4049
PHH	BHT	24	300	7	BUTYLATED HYDROXYTOLUENE	PHH_BHT_24hr_300uM	PHH:74	-0.505024	18.4049
PHH	BHT	24	300	7	BUTYLATED HYDROXYTOLUENE	PHH_BHT_24hr_300uM	PHH:75	1.91673	18.4049
PHH	BHT	24	300	7	BUTYLATED HYDROXYTOLUENE	PHH_BHT_24hr_300uM	PHH:76	0.498795	18.4049
PHH	BHT	24	300	7	BUTYLATED HYDROXYTOLUENE	PHH_BHT_24hr_300uM	PHH:77	-0.269122	18.4049
PHH	BHT	24	300	7	BUTYLATED HYDROXYTOLUENE	PHH_BHT_24hr_300uM	PHH:78	-0.764107	18.4049
PHH	BHT	24	300	7	BUTYLATED HYDROXYTOLUENE	PHH_BHT_24hr_300uM	PHH:79	-1.06536	18.4049
PHH	BHT	24	300	7	BUTYLATED HYDROXYTOLUENE	PHH_BHT_24hr_300uM	PHH:80	-1.11097	18.4049
PHH	BHT	24	300	7	BUTYLATED HYDROXYTOLUENE	PHH_BHT_24hr_300uM	PHH:81	-0.525639	18.4049
PHH	BHT	24	300	7	BUTYLATED HYDROXYTOLUENE	PHH_BHT_24hr_300uM	PHH:82	-0.440882	18.4049
PHH	BHT	24	300	7	BUTYLATED HYDROXYTOLUENE	PHH_BHT_24hr_300uM	PHH:83	-0.00027535	18.4049
PHH	BHT	24	300	7	BUTYLATED HYDROXYTOLUENE	PHH_BHT_24hr_300uM	PHH:84	-1.13805	18.4049
PHH	BHT	24	300	7	BUTYLATED HYDROXYTOLUENE	PHH_BHT_24hr_300uM	PHH:85	0.469505	18.4049
PHH	BHT	24	300	7	BUTYLATED HYDROXYTOLUENE	PHH_BHT_24hr_300uM	PHH:86	-0.272666	18.4049
PHH	BHT	24	300	7	BUTYLATED HYDROXYTOLUENE	PHH_BHT_24hr_300uM	PHH:87	0.113126	18.4049
PHH	BHT	24	300	7	BUTYLATED HYDROXYTOLUENE	PHH_BHT_24hr_300uM	PHH:88	0.304328	18.4049
PHH	BHT	24	300	7	BUTYLATED HYDROXYTOLUENE	PHH_BHT_24hr_300uM	PHH:89	1.17783	18.4049
PHH	BHT	24	300	7	BUTYLATED HYDROXYTOLUENE	PHH_BHT_24hr_300uM	PHH:90	-1.7408	18.4049
PHH	BHT	24	300	7	BUTYLATED HYDROXYTOLUENE	PHH_BHT_24hr_300uM	PHH:91	-3.38973	18.4049
PHH	BHT	24	300	7	BUTYLATED HYDROXYTOLUENE	PHH_BHT_24hr_300uM	PHH:92	0.491505	18.4049
PHH	BHT	24	300	7	BUTYLATED HYDROXYTOLUENE	PHH_BHT_24hr_300uM	PHH:93	-2.55612	18.4049
PHH	BHT	24	300	7	BUTYLATED HYDROXYTOLUENE	PHH_BHT_24hr_300uM	PHH:94	-0.991379	18.4049
PHH	BHT	24	300	7	BUTYLATED HYDROXYTOLUENE	PHH_BHT_24hr_300uM	PHH:95	2.44791	18.4049
PHH	BHT	24	300	7	BUTYLATED HYDROXYTOLUENE	PHH_BHT_24hr_300uM	PHH:96	-0.152488	18.4049
PHH	BHT	24	300	7	BUTYLATED HYDROXYTOLUENE	PHH_BHT_24hr_300uM	PHH:97	0.637472	18.4049
PHH	BHT	24	300	7	BUTYLATED HYDROXYTOLUENE	PHH_BHT_24hr_300uM	PHH:98	-3.33906	18.4049
PHH	BHT	24	300	7	BUTYLATED HYDROXYTOLUENE	PHH_BHT_24hr_300uM	PHH:99	0.0345323	18.4049
PHH	BHT	24	300	7	BUTYLATED HYDROXYTOLUENE	PHH_BHT_24hr_300uM	PHH:100	-0.161012	18.4049
PHH	BHT	24	300	7	BUTYLATED HYDROXYTOLUENE	PHH_BHT_24hr_300uM	PHH:101	0.0234242	18.4049
PHH	BHT	24	300	7	BUTYLATED HYDROXYTOLUENE	PHH_BHT_24hr_300uM	PHH:102	4.14882	18.4049
PHH	BHT	24	300	7	BUTYLATED HYDROXYTOLUENE	PHH_BHT_24hr_300uM	PHH:103	4.4165	18.4049
PHH	BHT	24	300	7	BUTYLATED HYDROXYTOLUENE	PHH_BHT_24hr_300uM	PHH:104	0.200422	18.4049
PHH	BHT	24	300	7	BUTYLATED HYDROXYTOLUENE	PHH_BHT_24hr_300uM	PHH:105	-1.32698	18.4049
PHH	BHT	24	300	7	BUTYLATED HYDROXYTOLUENE	PHH_BHT_24hr_300uM	PHH:106	2.05692	18.4049
PHH	BHT	24	300	7	BUTYLATED HYDROXYTOLUENE	PHH_BHT_24hr_300uM	PHH:107	-0.454997	18.4049
PHH	BHT	24	300	7	BUTYLATED HYDROXYTOLUENE	PHH_BHT_24hr_300uM	PHH:108	-0.442055	18.4049
PHH	BHT	24	300	7	BUTYLATED HYDROXYTOLUENE	PHH_BHT_24hr_300uM	PHH:109	0.106286	18.4049
PHH	BHT	24	300	7	BUTYLATED HYDROXYTOLUENE	PHH_BHT_24hr_300uM	PHH:110	4.54853	18.4049
PHH	BHT	24	300	7	BUTYLATED HYDROXYTOLUENE	PHH_BHT_24hr_300uM	PHH:111	-0.947737	18.4049
PHH	BHT	24	300	7	BUTYLATED HYDROXYTOLUENE	PHH_BHT_24hr_300uM	PHH:112	-0.532685	18.4049
PHH	BHT	24	300	7	BUTYLATED HYDROXYTOLUENE	PHH_BHT_24hr_300uM	PHH:113	-1.00597	18.4049
PHH	BHT	24	300	7	BUTYLATED HYDROXYTOLUENE	PHH_BHT_24hr_300uM	PHH:114	1.93133	18.4049
PHH	BHT	24	300	7	BUTYLATED HYDROXYTOLUENE	PHH_BHT_24hr_300uM	PHH:115	-0.331761	18.4049
PHH	BHT	24	300	7	BUTYLATED HYDROXYTOLUENE	PHH_BHT_24hr_300uM	PHH:116	0.507886	18.4049
PHH	BHT	24	300	7	BUTYLATED HYDROXYTOLUENE	PHH_BHT_24hr_300uM	PHH:117	0.0750934	18.4049
PHH	BHT	24	300	7	BUTYLATED HYDROXYTOLUENE	PHH_BHT_24hr_300uM	PHH:118	0.738481	18.4049
PHH	BHT	24	300	7	BUTYLATED HYDROXYTOLUENE	PHH_BHT_24hr_300uM	PHH:119	1.10253	18.4049
PHH	BHT	24	300	7	BUTYLATED HYDROXYTOLUENE	PHH_BHT_24hr_300uM	PHH:120	-3.48919	18.4049
PHH	BHT	24	300	7	BUTYLATED HYDROXYTOLUENE	PHH_BHT_24hr_300uM	PHH:121	0.0149025	18.4049
PHH	BHT	24	300	7	BUTYLATED HYDROXYTOLUENE	PHH_BHT_24hr_300uM	PHH:122	-0.828539	18.4049
PHH	BHT	24	300	7	BUTYLATED HYDROXYTOLUENE	PHH_BHT_24hr_300uM	PHH:123	0.024526	18.4049
PHH	BHT	24	300	7	BUTYLATED HYDROXYTOLUENE	PHH_BHT_24hr_300uM	PHH:124	0.801309	18.4049
PHH	BHT	24	300	7	BUTYLATED HYDROXYTOLUENE	PHH_BHT_24hr_300uM	PHH:125	2.96668	18.4049
PHH	BHT	24	300	7	BUTYLATED HYDROXYTOLUENE	PHH_BHT_24hr_300uM	PHH:126	5.97512	18.4049
PHH	BHT	24	300	7	BUTYLATED HYDROXYTOLUENE	PHH_BHT_24hr_300uM	PHH:127	-0.963757	18.4049
PHH	BHT	24	300	7	BUTYLATED HYDROXYTOLUENE	PHH_BHT_24hr_300uM	PHH:128	-0.435156	18.4049
PHH	BHT	24	300	7	BUTYLATED HYDROXYTOLUENE	PHH_BHT_24hr_300uM	PHH:129	-0.216543	18.4049
PHH	BHT	24	300	7	BUTYLATED HYDROXYTOLUENE	PHH_BHT_24hr_300uM	PHH:130	-0.350913	18.4049
PHH	BHT	24	300	7	BUTYLATED HYDROXYTOLUENE	PHH_BHT_24hr_300uM	PHH:131	2.45174	18.4049
PHH	BHT	24	300	7	BUTYLATED HYDROXYTOLUENE	PHH_BHT_24hr_300uM	PHH:132	-0.436737	18.4049
PHH	BHT	24	300	7	BUTYLATED HYDROXYTOLUENE	PHH_BHT_24hr_300uM	PHH:133	-1.60475	18.4049
PHH	BHT	24	300	7	BUTYLATED HYDROXYTOLUENE	PHH_BHT_24hr_300uM	PHH:134	1.08194	18.4049
PHH	BHT	24	300	7	BUTYLATED HYDROXYTOLUENE	PHH_BHT_24hr_300uM	PHH:135	1.28544	18.4049
PHH	BHT	24	300	7	BUTYLATED HYDROXYTOLUENE	PHH_BHT_24hr_300uM	PHH:136	1.74554	18.4049
PHH	BHT	24	300	7	BUTYLATED HYDROXYTOLUENE	PHH_BHT_24hr_300uM	PHH:137	-0.519077	18.4049
PHH	BHT	24	300	7	BUTYLATED HYDROXYTOLUENE	PHH_BHT_24hr_300uM	PHH:138	0.0730804	18.4049
PHH	BHT	24	300	7	BUTYLATED HYDROXYTOLUENE	PHH_BHT_24hr_300uM	PHH:139	-1.0802	18.4049
PHH	BHT	24	300	7	BUTYLATED HYDROXYTOLUENE	PHH_BHT_24hr_300uM	PHH:140	-0.670407	18.4049
PHH	BHT	24	300	7	BUTYLATED HYDROXYTOLUENE	PHH_BHT_24hr_300uM	PHH:141	-1.92143	18.4049
PHH	BHT	24	300	7	BUTYLATED HYDROXYTOLUENE	PHH_BHT_24hr_300uM	PHH:142	-1.17931	18.4049
PHH	BHT	24	300	7	BUTYLATED HYDROXYTOLUENE	PHH_BHT_24hr_300uM	PHH:143	2.87092	18.4049
PHH	BHT	24	300	7	BUTYLATED HYDROXYTOLUENE	PHH_BHT_24hr_300uM	PHH:144	-0.349404	18.4049
PHH	BHT	24	300	7	BUTYLATED HYDROXYTOLUENE	PHH_BHT_24hr_300uM	PHH:145	2.70845	18.4049
PHH	BHT	24	300	7	BUTYLATED HYDROXYTOLUENE	PHH_BHT_24hr_300uM	PHH:146	0.528107	18.4049
PHH	BHT	24	300	7	BUTYLATED HYDROXYTOLUENE	PHH_BHT_24hr_300uM	PHH:147	0.141381	18.4049
PHH	BHT	24	300	7	BUTYLATED HYDROXYTOLUENE	PHH_BHT_24hr_300uM	PHH:148	-0.254837	18.4049
PHH	BHT	24	300	7	BUTYLATED HYDROXYTOLUENE	PHH_BHT_24hr_300uM	PHH:149	1.08437	18.4049
PHH	BHT	24	300	7	BUTYLATED HYDROXYTOLUENE	PHH_BHT_24hr_300uM	PHH:150	3.10261	18.4049
PHH	BHT	24	300	7	BUTYLATED HYDROXYTOLUENE	PHH_BHT_24hr_300uM	PHH:151	0.324718	18.4049
PHH	BHT	24	300	7	BUTYLATED HYDROXYTOLUENE	PHH_BHT_24hr_300uM	PHH:152	0.532284	18.4049
PHH	BHT	24	300	7	BUTYLATED HYDROXYTOLUENE	PHH_BHT_24hr_300uM	PHH:153	1.00704	18.4049
PHH	BHT	24	300	7	BUTYLATED HYDROXYTOLUENE	PHH_BHT_24hr_300uM	PHH:154	0.967177	18.4049
PHH	BHT	24	300	7	BUTYLATED HYDROXYTOLUENE	PHH_BHT_24hr_300uM	PHH:155	-0.4461	18.4049
PHH	BHT	24	300	7	BUTYLATED HYDROXYTOLUENE	PHH_BHT_24hr_300uM	PHH:156	-0.575735	18.4049
PHH	BHT	24	300	7	BUTYLATED HYDROXYTOLUENE	PHH_BHT_24hr_300uM	PHH:157	1.58396	18.4049
PHH	BHT	24	300	7	BUTYLATED HYDROXYTOLUENE	PHH_BHT_24hr_300uM	PHH:158	0.945147	18.4049
PHH	BHT	24	300	7	BUTYLATED HYDROXYTOLUENE	PHH_BHT_24hr_300uM	PHH:159	0.596458	18.4049
PHH	BHT	24	300	7	BUTYLATED HYDROXYTOLUENE	PHH_BHT_24hr_300uM	PHH:160	-6.48855	18.4049
PHH	BHT	24	300	7	BUTYLATED HYDROXYTOLUENE	PHH_BHT_24hr_300uM	PHH:161	-0.0141672	18.4049
PHH	BHT	24	300	7	BUTYLATED HYDROXYTOLUENE	PHH_BHT_24hr_300uM	PHH:162	0.827312	18.4049
PHH	BHT	24	300	7	BUTYLATED HYDROXYTOLUENE	PHH_BHT_24hr_300uM	PHH:163	0.862825	18.4049
PHH	BHT	24	300	7	BUTYLATED HYDROXYTOLUENE	PHH_BHT_24hr_300uM	PHH:164	1.58999	18.4049
PHH	BHT	24	300	7	BUTYLATED HYDROXYTOLUENE	PHH_BHT_24hr_300uM	PHH:165	1.18716	18.4049
PHH	BHT	24	300	7	BUTYLATED HYDROXYTOLUENE	PHH_BHT_24hr_300uM	PHH:166	5.4254	18.4049
PHH	BHT	24	300	7	BUTYLATED HYDROXYTOLUENE	PHH_BHT_24hr_300uM	PHH:167	0.654689	18.4049
PHH	BHT	24	300	7	BUTYLATED HYDROXYTOLUENE	PHH_BHT_24hr_300uM	PHH:168	1.45656	18.4049
PHH	BHT	24	300	7	BUTYLATED HYDROXYTOLUENE	PHH_BHT_24hr_300uM	PHH:169	0.663598	18.4049
PHH	BHT	24	300	7	BUTYLATED HYDROXYTOLUENE	PHH_BHT_24hr_300uM	PHH:170	0.00999719	18.4049
PHH	BHT	24	300	7	BUTYLATED HYDROXYTOLUENE	PHH_BHT_24hr_300uM	PHH:171	-2.18581	18.4049
PHH	BHT	24	300	7	BUTYLATED HYDROXYTOLUENE	PHH_BHT_24hr_300uM	PHH:172	-0.305474	18.4049
PHH	BHT	24	300	7	BUTYLATED HYDROXYTOLUENE	PHH_BHT_24hr_300uM	PHH:173	-0.0906016	18.4049
PHH	BHT	24	300	7	BUTYLATED HYDROXYTOLUENE	PHH_BHT_24hr_300uM	PHH:174	0.41346	18.4049
PHH	BHT	24	300	7	BUTYLATED HYDROXYTOLUENE	PHH_BHT_24hr_300uM	PHH:175	0.85245	18.4049
PHH	BHT	24	300	7	BUTYLATED HYDROXYTOLUENE	PHH_BHT_24hr_300uM	PHH:176	0.844671	18.4049
PHH	BHT	24	300	7	BUTYLATED HYDROXYTOLUENE	PHH_BHT_24hr_300uM	PHH:177	0.822116	18.4049
PHH	BHT	24	300	7	BUTYLATED HYDROXYTOLUENE	PHH_BHT_24hr_300uM	PHH:178	0.152636	18.4049
PHH	BHT	24	300	7	BUTYLATED HYDROXYTOLUENE	PHH_BHT_24hr_300uM	PHH:179	-0.420315	18.4049
PHH	BHT	24	300	7	BUTYLATED HYDROXYTOLUENE	PHH_BHT_24hr_300uM	PHH:180	0.431833	18.4049
PHH	BHT	24	300	7	BUTYLATED HYDROXYTOLUENE	PHH_BHT_24hr_300uM	PHH:181	-0.78658	18.4049
PHH	BHT	24	300	7	BUTYLATED HYDROXYTOLUENE	PHH_BHT_24hr_300uM	PHH:182	-0.238021	18.4049
PHH	BHT	24	300	7	BUTYLATED HYDROXYTOLUENE	PHH_BHT_24hr_300uM	PHH:183	0.544161	18.4049
PHH	BHT	24	300	7	BUTYLATED HYDROXYTOLUENE	PHH_BHT_24hr_300uM	PHH:184	1.42185	18.4049
PHH	BHT	24	300	7	BUTYLATED HYDROXYTOLUENE	PHH_BHT_24hr_300uM	PHH:185	0.478565	18.4049
PHH	BHT	24	300	7	BUTYLATED HYDROXYTOLUENE	PHH_BHT_24hr_300uM	PHH:186	0.947406	18.4049
PHH	BHT	24	300	7	BUTYLATED HYDROXYTOLUENE	PHH_BHT_24hr_300uM	PHH:187	-0.378523	18.4049
PHH	BHT	24	300	7	BUTYLATED HYDROXYTOLUENE	PHH_BHT_24hr_300uM	PHH:188	-0.210819	18.4049
PHH	BHT	24	300	7	BUTYLATED HYDROXYTOLUENE	PHH_BHT_24hr_300uM	PHH:189	1.04983	18.4049
PHH	BHT	24	300	7	BUTYLATED HYDROXYTOLUENE	PHH_BHT_24hr_300uM	PHH:190	0.928365	18.4049
PHH	BHT	24	300	7	BUTYLATED HYDROXYTOLUENE	PHH_BHT_24hr_300uM	PHH:191	1.2658	18.4049
PHH	BHT	24	300	7	BUTYLATED HYDROXYTOLUENE	PHH_BHT_24hr_300uM	PHH:192	0.277104	18.4049
PHH	BHT	24	300	7	BUTYLATED HYDROXYTOLUENE	PHH_BHT_24hr_300uM	PHH:193	-0.0388327	18.4049
PHH	BHT	24	300	7	BUTYLATED HYDROXYTOLUENE	PHH_BHT_24hr_300uM	PHH:194	0.302875	18.4049
PHH	BHT	24	300	7	BUTYLATED HYDROXYTOLUENE	PHH_BHT_24hr_300uM	PHH:195	4.42254	18.4049
PHH	BHT	24	300	7	BUTYLATED HYDROXYTOLUENE	PHH_BHT_24hr_300uM	PHH:196	1.04347	18.4049
PHH	BHT	24	300	7	BUTYLATED HYDROXYTOLUENE	PHH_BHT_24hr_300uM	PHH:197	1.5947	18.4049
PHH	BHT	24	300	7	BUTYLATED HYDROXYTOLUENE	PHH_BHT_24hr_300uM	PHH:198	-1.06566	18.4049
PHH	BHT	24	300	7	BUTYLATED HYDROXYTOLUENE	PHH_BHT_24hr_300uM	PHH:199	1.08064	18.4049
PHH	BHT	24	300	7	BUTYLATED HYDROXYTOLUENE	PHH_BHT_24hr_300uM	PHH:200	-2.31646	18.4049
PHH	BHT	24	300	7	BUTYLATED HYDROXYTOLUENE	PHH_BHT_24hr_300uM	PHH:201	-1.02649	18.4049
PHH	BHT	24	300	7	BUTYLATED HYDROXYTOLUENE	PHH_BHT_24hr_300uM	PHH:202	0.953746	18.4049
PHH	BHT	24	300	7	BUTYLATED HYDROXYTOLUENE	PHH_BHT_24hr_300uM	PHH:203	0.433299	18.4049
PHH	BHT	24	300	7	BUTYLATED HYDROXYTOLUENE	PHH_BHT_24hr_300uM	PHH:204	0.544107	18.4049
PHH	BHT	24	300	7	BUTYLATED HYDROXYTOLUENE	PHH_BHT_24hr_300uM	PHH:205	0.180609	18.4049
PHH	BHT	24	300	7	BUTYLATED HYDROXYTOLUENE	PHH_BHT_24hr_300uM	PHH:206	0.727033	18.4049
PHH	BHT	24	300	7	BUTYLATED HYDROXYTOLUENE	PHH_BHT_24hr_300uM	PHH:207	-0.522952	18.4049
PHH	BHT	24	300	7	BUTYLATED HYDROXYTOLUENE	PHH_BHT_24hr_300uM	PHH:208	0.689976	18.4049
PHH	BHT	24	300	7	BUTYLATED HYDROXYTOLUENE	PHH_BHT_24hr_300uM	PHH:209	0.338309	18.4049
PHH	BHT	24	300	7	BUTYLATED HYDROXYTOLUENE	PHH_BHT_24hr_300uM	PHH:210	-0.237904	18.4049
PHH	BHT	24	300	7	BUTYLATED HYDROXYTOLUENE	PHH_BHT_24hr_300uM	PHH:211	-0.183648	18.4049
PHH	BHT	24	300	7	BUTYLATED HYDROXYTOLUENE	PHH_BHT_24hr_300uM	PHH:212	0.129035	18.4049
PHH	BHT	24	300	7	BUTYLATED HYDROXYTOLUENE	PHH_BHT_24hr_300uM	PHH:213	0.394895	18.4049
PHH	BHT	24	300	7	BUTYLATED HYDROXYTOLUENE	PHH_BHT_24hr_300uM	PHH:214	0.0126303	18.4049
PHH	BHT	24	300	7	BUTYLATED HYDROXYTOLUENE	PHH_BHT_24hr_300uM	PHH:215	0.764748	18.4049
PHH	BHT	24	300	7	BUTYLATED HYDROXYTOLUENE	PHH_BHT_24hr_300uM	PHH:216	1.73926	18.4049
PHH	BHT	24	300	7	BUTYLATED HYDROXYTOLUENE	PHH_BHT_24hr_300uM	PHH:217	0.282954	18.4049
PHH	BHT	24	300	7	BUTYLATED HYDROXYTOLUENE	PHH_BHT_24hr_300uM	PHH:218	0.157371	18.4049
PHH	BHT	24	300	7	BUTYLATED HYDROXYTOLUENE	PHH_BHT_24hr_300uM	PHH:219	-1.17378	18.4049
PHH	BHT	24	300	7	BUTYLATED HYDROXYTOLUENE	PHH_BHT_24hr_300uM	PHH:220	0.0638695	18.4049
PHH	BHT	24	300	7	BUTYLATED HYDROXYTOLUENE	PHH_BHT_24hr_300uM	PHH:221	-1.00985	18.4049
PHH	BHT	24	300	7	BUTYLATED HYDROXYTOLUENE	PHH_BHT_24hr_300uM	PHH:222	-0.322537	18.4049
PHH	BHT	24	300	7	BUTYLATED HYDROXYTOLUENE	PHH_BHT_24hr_300uM	PHH:223	-0.455382	18.4049
PHH	BHT	24	300	7	BUTYLATED HYDROXYTOLUENE	PHH_BHT_24hr_300uM	PHH:224	-0.865724	18.4049
PHH	BHT	24	300	7	BUTYLATED HYDROXYTOLUENE	PHH_BHT_24hr_300uM	PHH:225	0.806043	18.4049
PHH	BHT	24	300	7	BUTYLATED HYDROXYTOLUENE	PHH_BHT_24hr_300uM	PHH:226	0.736736	18.4049
PHH	BHT	24	300	7	BUTYLATED HYDROXYTOLUENE	PHH_BHT_24hr_300uM	PHH:227	-1.63897	18.4049
PHH	BHT	24	300	7	BUTYLATED HYDROXYTOLUENE	PHH_BHT_24hr_300uM	PHH:228	-0.339211	18.4049
PHH	BHT	24	300	7	BUTYLATED HYDROXYTOLUENE	PHH_BHT_24hr_300uM	PHH:229	1.58138	18.4049
PHH	BHT	24	300	7	BUTYLATED HYDROXYTOLUENE	PHH_BHT_24hr_300uM	PHH:230	1.06598	18.4049
PHH	BHT	24	300	7	BUTYLATED HYDROXYTOLUENE	PHH_BHT_24hr_300uM	PHH:231	2.31679	18.4049
PHH	BHT	24	300	7	BUTYLATED HYDROXYTOLUENE	PHH_BHT_24hr_300uM	PHH:232	0.428965	18.4049
PHH	BHT	24	300	7	BUTYLATED HYDROXYTOLUENE	PHH_BHT_24hr_300uM	PHH:233	0.803636	18.4049
PHH	BHT	24	300	7	BUTYLATED HYDROXYTOLUENE	PHH_BHT_24hr_300uM	PHH:234	-0.753002	18.4049
PHH	BHT	24	300	7	BUTYLATED HYDROXYTOLUENE	PHH_BHT_24hr_300uM	PHH:235	2.31546	18.4049
PHH	BHT	24	300	7	BUTYLATED HYDROXYTOLUENE	PHH_BHT_24hr_300uM	PHH:236	0.708724	18.4049
PHH	BHT	24	300	7	BUTYLATED HYDROXYTOLUENE	PHH_BHT_24hr_300uM	PHH:237	-1.60657	18.4049
PHH	BHT	24	300	7	BUTYLATED HYDROXYTOLUENE	PHH_BHT_24hr_300uM	PHH:238	0.526993	18.4049
PHH	BHT	24	300	7	BUTYLATED HYDROXYTOLUENE	PHH_BHT_24hr_300uM	PHH:239	3.95538	18.4049
PHH	BHT	24	300	7	BUTYLATED HYDROXYTOLUENE	PHH_BHT_24hr_300uM	PHH:240	0.0401961	18.4049
PHH	BHT	24	300	7	BUTYLATED HYDROXYTOLUENE	PHH_BHT_24hr_300uM	PHH:241	1.25993	18.4049
PHH	BHT	24	300	7	BUTYLATED HYDROXYTOLUENE	PHH_BHT_24hr_300uM	PHH:242	1.23031	18.4049
PHH	BHT	24	300	7	BUTYLATED HYDROXYTOLUENE	PHH_BHT_24hr_300uM	PHH:243	0.126759	18.4049
PHH	BHT	24	300	7	BUTYLATED HYDROXYTOLUENE	PHH_BHT_24hr_300uM	PHH:244	-1.70493	18.4049
PHH	BHT	24	300	7	BUTYLATED HYDROXYTOLUENE	PHH_BHT_24hr_300uM	PHH:245	0.0323366	18.4049
PHH	BHT	24	300	7	BUTYLATED HYDROXYTOLUENE	PHH_BHT_24hr_300uM	PHH:246	-1.52579	18.4049
PHH	BHT	24	300	7	BUTYLATED HYDROXYTOLUENE	PHH_BHT_24hr_300uM	PHH:247	0.511824	18.4049
PHH	BHT	24	300	7	BUTYLATED HYDROXYTOLUENE	PHH_BHT_24hr_300uM	PHH:248	0.209768	18.4049
PHH	BHT	24	300	7	BUTYLATED HYDROXYTOLUENE	PHH_BHT_24hr_300uM	PHH:249	-0.505744	18.4049
PHH	BHT	24	300	7	BUTYLATED HYDROXYTOLUENE	PHH_BHT_24hr_300uM	PHH:250	-0.0241042	18.4049
PHH	BHT	24	300	7	BUTYLATED HYDROXYTOLUENE	PHH_BHT_24hr_300uM	PHH:251	-0.609053	18.4049
PHH	BHT	24	300	7	BUTYLATED HYDROXYTOLUENE	PHH_BHT_24hr_300uM	PHH:252	-1.35953	18.4049
PHH	BHT	24	300	7	BUTYLATED HYDROXYTOLUENE	PHH_BHT_24hr_300uM	PHH:253	0.306961	18.4049
PHH	BHT	24	300	7	BUTYLATED HYDROXYTOLUENE	PHH_BHT_24hr_300uM	PHH:254	0.225362	18.4049
PHH	BHT	24	300	7	BUTYLATED HYDROXYTOLUENE	PHH_BHT_24hr_300uM	PHH:255	0.426911	18.4049
PHH	BHT	24	300	7	BUTYLATED HYDROXYTOLUENE	PHH_BHT_24hr_300uM	PHH:256	1.67037	18.4049
PHH	BHT	24	300	7	BUTYLATED HYDROXYTOLUENE	PHH_BHT_24hr_300uM	PHH:257	0.652602	18.4049
PHH	BHT	24	300	7	BUTYLATED HYDROXYTOLUENE	PHH_BHT_24hr_300uM	PHH:258	0.855193	18.4049
PHH	BHT	24	300	7	BUTYLATED HYDROXYTOLUENE	PHH_BHT_24hr_300uM	PHH:259	-0.645742	18.4049
PHH	BHT	24	300	7	BUTYLATED HYDROXYTOLUENE	PHH_BHT_24hr_300uM	PHH:260	1.84497	18.4049
PHH	BHT	24	300	7	BUTYLATED HYDROXYTOLUENE	PHH_BHT_24hr_300uM	PHH:261	0.967686	18.4049
PHH	BHT	24	300	7	BUTYLATED HYDROXYTOLUENE	PHH_BHT_24hr_300uM	PHH:262	-0.592372	18.4049
PHH	BHT	24	300	7	BUTYLATED HYDROXYTOLUENE	PHH_BHT_24hr_300uM	PHH:263	0.180181	18.4049
PHH	BHT	24	300	7	BUTYLATED HYDROXYTOLUENE	PHH_BHT_24hr_300uM	PHH:264	0.362365	18.4049
PHH	BHT	24	300	7	BUTYLATED HYDROXYTOLUENE	PHH_BHT_24hr_300uM	PHH:265	-0.742681	18.4049
PHH	BHT	24	300	7	BUTYLATED HYDROXYTOLUENE	PHH_BHT_24hr_300uM	PHH:266	-1.18188	18.4049
PHH	BHT	24	300	7	BUTYLATED HYDROXYTOLUENE	PHH_BHT_24hr_300uM	PHH:267	0.459287	18.4049
PHH	BHT	24	300	7	BUTYLATED HYDROXYTOLUENE	PHH_BHT_24hr_300uM	PHH:268	-0.118538	18.4049
PHH	BHT	24	300	7	BUTYLATED HYDROXYTOLUENE	PHH_BHT_24hr_300uM	PHH:269	0.694622	18.4049
PHH	BHT	24	300	7	BUTYLATED HYDROXYTOLUENE	PHH_BHT_24hr_300uM	PHH:270	-0.116221	18.4049
PHH	BHT	24	300	7	BUTYLATED HYDROXYTOLUENE	PHH_BHT_24hr_300uM	PHH:271	2.24894	18.4049
PHH	BHT	24	300	7	BUTYLATED HYDROXYTOLUENE	PHH_BHT_24hr_300uM	PHH:272	-1.50566	18.4049
PHH	BHT	24	300	7	BUTYLATED HYDROXYTOLUENE	PHH_BHT_24hr_300uM	PHH:273	-0.0354678	18.4049
PHH	BHT	24	300	7	BUTYLATED HYDROXYTOLUENE	PHH_BHT_24hr_300uM	PHH:274	1.43598	18.4049
PHH	BHT	24	300	7	BUTYLATED HYDROXYTOLUENE	PHH_BHT_24hr_300uM	PHH:275	1.98468	18.4049
PHH	BHT	24	300	7	BUTYLATED HYDROXYTOLUENE	PHH_BHT_24hr_300uM	PHH:276	0.461402	18.4049
PHH	BHT	24	300	7	BUTYLATED HYDROXYTOLUENE	PHH_BHT_24hr_300uM	PHH:277	-1.75103	18.4049
PHH	BHT	24	300	7	BUTYLATED HYDROXYTOLUENE	PHH_BHT_24hr_300uM	PHH:278	-3.8013	18.4049
PHH	BHT	24	300	7	BUTYLATED HYDROXYTOLUENE	PHH_BHT_24hr_300uM	PHH:279	-4.44162	18.4049
PHH	BHT	24	300	7	BUTYLATED HYDROXYTOLUENE	PHH_BHT_24hr_300uM	PHH:280	-0.00432995	18.4049
PHH	BHT	24	300	7	BUTYLATED HYDROXYTOLUENE	PHH_BHT_24hr_300uM	PHH:281	-1.2577	18.4049
PHH	BHT	24	300	7	BUTYLATED HYDROXYTOLUENE	PHH_BHT_24hr_300uM	PHH:282	0.548467	18.4049
PHH	BHT	24	300	7	BUTYLATED HYDROXYTOLUENE	PHH_BHT_24hr_300uM	PHH:283	1.52142	18.4049
PHH	BHT	24	300	7	BUTYLATED HYDROXYTOLUENE	PHH_BHT_24hr_300uM	PHH:284	-0.304403	18.4049
PHH	BHT	24	300	7	BUTYLATED HYDROXYTOLUENE	PHH_BHT_24hr_300uM	PHH:285	1.08886	18.4049
PHH	BHT	24	300	7	BUTYLATED HYDROXYTOLUENE	PHH_BHT_24hr_300uM	PHH:286	0.570651	18.4049
PHH	BHT	24	300	7	BUTYLATED HYDROXYTOLUENE	PHH_BHT_24hr_300uM	PHH:287	-3.78574	18.4049
PHH	BHT	24	300	7	BUTYLATED HYDROXYTOLUENE	PHH_BHT_24hr_300uM	PHH:288	0.359522	18.4049
PHH	BHT	24	300	7	BUTYLATED HYDROXYTOLUENE	PHH_BHT_24hr_300uM	PHH:289	0.340262	18.4049
PHH	BHT	24	300	7	BUTYLATED HYDROXYTOLUENE	PHH_BHT_24hr_300uM	PHH:290	1.33785	18.4049
PHH	BHT	24	300	7	BUTYLATED HYDROXYTOLUENE	PHH_BHT_24hr_300uM	PHH:291	-0.902836	18.4049
PHH	BHT	24	300	7	BUTYLATED HYDROXYTOLUENE	PHH_BHT_24hr_300uM	PHH:292	0.645527	18.4049
PHH	BHT	24	300	7	BUTYLATED HYDROXYTOLUENE	PHH_BHT_24hr_300uM	PHH:293	-0.429669	18.4049
PHH	BHT	24	300	7	BUTYLATED HYDROXYTOLUENE	PHH_BHT_24hr_300uM	PHH:294	-0.694629	18.4049
PHH	BHT	24	300	7	BUTYLATED HYDROXYTOLUENE	PHH_BHT_24hr_300uM	PHH:295	1.05134	18.4049
PHH	BHT	24	300	7	BUTYLATED HYDROXYTOLUENE	PHH_BHT_24hr_300uM	PHH:296	0.303996	18.4049
PHH	BHT	24	300	7	BUTYLATED HYDROXYTOLUENE	PHH_BHT_24hr_300uM	PHH:297	0.457733	18.4049
PHH	BHT	24	300	7	BUTYLATED HYDROXYTOLUENE	PHH_BHT_24hr_300uM	PHH:298	0.481364	18.4049
PHH	BHT	24	300	7	BUTYLATED HYDROXYTOLUENE	PHH_BHT_24hr_300uM	PHH:299	-1.11798	18.4049
PHH	BHT	24	300	7	BUTYLATED HYDROXYTOLUENE	PHH_BHT_24hr_300uM	PHH:300	-0.282845	18.4049
PHH	BHT	24	300	7	BUTYLATED HYDROXYTOLUENE	PHH_BHT_24hr_300uM	PHH:301	1.1051	18.4049
PHH	BHT	24	300	7	BUTYLATED HYDROXYTOLUENE	PHH_BHT_24hr_300uM	PHH:302	-0.595312	18.4049
PHH	BHT	24	300	7	BUTYLATED HYDROXYTOLUENE	PHH_BHT_24hr_300uM	PHH:303	-4.04338	18.4049
PHH	BHT	24	300	7	BUTYLATED HYDROXYTOLUENE	PHH_BHT_24hr_300uM	PHH:304	1.00388	18.4049
PHH	BHT	24	300	7	BUTYLATED HYDROXYTOLUENE	PHH_BHT_24hr_300uM	PHH:305	1.54705	18.4049
PHH	BHT	24	300	7	BUTYLATED HYDROXYTOLUENE	PHH_BHT_24hr_300uM	PHH:306	3.13278	18.4049
PHH	BHT	24	300	7	BUTYLATED HYDROXYTOLUENE	PHH_BHT_24hr_300uM	PHH:307	2.03418	18.4049
PHH	BHT	24	300	7	BUTYLATED HYDROXYTOLUENE	PHH_BHT_24hr_300uM	PHH:308	0.927145	18.4049
PHH	BHT	24	300	7	BUTYLATED HYDROXYTOLUENE	PHH_BHT_24hr_300uM	PHH:309	1.08742	18.4049
PHH	BHT	24	300	7	BUTYLATED HYDROXYTOLUENE	PHH_BHT_24hr_300uM	PHH:310	-0.415261	18.4049
PHH	BHT	24	300	7	BUTYLATED HYDROXYTOLUENE	PHH_BHT_24hr_300uM	PHH:311	-2.16482	18.4049
PHH	BHT	24	300	7	BUTYLATED HYDROXYTOLUENE	PHH_BHT_24hr_300uM	PHH:312	0.872034	18.4049
PHH	BHT	24	300	7	BUTYLATED HYDROXYTOLUENE	PHH_BHT_24hr_300uM	PHH:313	-0.617889	18.4049
PHH	BHT	24	300	7	BUTYLATED HYDROXYTOLUENE	PHH_BHT_24hr_300uM	PHH:314	0.851395	18.4049
PHH	BHT	24	300	7	BUTYLATED HYDROXYTOLUENE	PHH_BHT_24hr_300uM	PHH:315	0.506817	18.4049
PHH	BHT	24	300	7	BUTYLATED HYDROXYTOLUENE	PHH_BHT_24hr_300uM	PHH:316	1.82874	18.4049
PHH	BHT	24	300	7	BUTYLATED HYDROXYTOLUENE	PHH_BHT_24hr_300uM	PHH:317	-0.745482	18.4049
PHH	BHT	24	300	7	BUTYLATED HYDROXYTOLUENE	PHH_BHT_24hr_300uM	PHH:318	0.694499	18.4049
PHH	BHT	24	300	7	BUTYLATED HYDROXYTOLUENE	PHH_BHT_24hr_300uM	PHH:319	0.696306	18.4049
PHH	BHT	24	300	7	BUTYLATED HYDROXYTOLUENE	PHH_BHT_24hr_300uM	PHH:320	1.06159	18.4049
PHH	BHT	24	300	7	BUTYLATED HYDROXYTOLUENE	PHH_BHT_24hr_300uM	PHH:321	0.794491	18.4049
PHH	BHT	24	300	7	BUTYLATED HYDROXYTOLUENE	PHH_BHT_24hr_300uM	PHH:322	1.01676	18.4049
PHH	BHT	24	300	7	BUTYLATED HYDROXYTOLUENE	PHH_BHT_24hr_300uM	PHH:323	1.94644	18.4049
PHH	BHT	24	300	7	BUTYLATED HYDROXYTOLUENE	PHH_BHT_24hr_300uM	PHH:324	-1.63094	18.4049
PHH	BHT	24	300	7	BUTYLATED HYDROXYTOLUENE	PHH_BHT_24hr_300uM	PHH:325	0.477619	18.4049
PHH	BHT	24	300	7	BUTYLATED HYDROXYTOLUENE	PHH_BHT_24hr_300uM	PHH:326	1.32147	18.4049
PHH	BHT	24	300	7	BUTYLATED HYDROXYTOLUENE	PHH_BHT_24hr_300uM	PHH:327	-0.879052	18.4049
PHH	BHT	24	300	7	BUTYLATED HYDROXYTOLUENE	PHH_BHT_24hr_300uM	PHH:328	-0.744236	18.4049
PHH	BHT	24	300	7	BUTYLATED HYDROXYTOLUENE	PHH_BHT_24hr_300uM	PHH:329	0.137922	18.4049
PHH	BHT	24	300	7	BUTYLATED HYDROXYTOLUENE	PHH_BHT_24hr_300uM	PHH:330	1.24136	18.4049
PHH	BHT	24	300	7	BUTYLATED HYDROXYTOLUENE	PHH_BHT_24hr_300uM	PHH:331	3.62143	18.4049
PHH	BHT	24	300	7	BUTYLATED HYDROXYTOLUENE	PHH_BHT_24hr_300uM	PHH:332	1.23013	18.4049
PHH	BHT	24	300	7	BUTYLATED HYDROXYTOLUENE	PHH_BHT_24hr_300uM	PHH:333	0.738278	18.4049
PHH	BHT	24	300	7	BUTYLATED HYDROXYTOLUENE	PHH_BHT_24hr_300uM	PHH:334	0.685102	18.4049
PHH	BHT	24	300	7	BUTYLATED HYDROXYTOLUENE	PHH_BHT_24hr_300uM	PHH:335	0.0221213	18.4049
PHH	BHT	24	300	7	BUTYLATED HYDROXYTOLUENE	PHH_BHT_24hr_300uM	PHH:336	-0.268956	18.4049
PHH	BHT	24	300	7	BUTYLATED HYDROXYTOLUENE	PHH_BHT_24hr_300uM	PHH:337	-0.362694	18.4049
PHH	BHT	24	300	7	BUTYLATED HYDROXYTOLUENE	PHH_BHT_24hr_300uM	PHH:338	0.795894	18.4049
PHH	BHT	24	300	7	BUTYLATED HYDROXYTOLUENE	PHH_BHT_24hr_300uM	PHH:339	0.3821	18.4049
PHH	BHT	24	300	7	BUTYLATED HYDROXYTOLUENE	PHH_BHT_24hr_300uM	PHH:340	-0.350934	18.4049
PHH	BHT	24	300	7	BUTYLATED HYDROXYTOLUENE	PHH_BHT_24hr_300uM	PHH:341	-0.489605	18.4049
PHH	BHT	24	300	7	BUTYLATED HYDROXYTOLUENE	PHH_BHT_24hr_300uM	PHH:342	0.188878	18.4049
PHH	BHT	24	300	7	BUTYLATED HYDROXYTOLUENE	PHH_BHT_24hr_300uM	PHH:343	0.642951	18.4049
PHH	BHT	24	300	7	BUTYLATED HYDROXYTOLUENE	PHH_BHT_24hr_300uM	PHH:344	-1.31014	18.4049
PHH	BHT	24	300	7	BUTYLATED HYDROXYTOLUENE	PHH_BHT_24hr_300uM	PHH:345	-0.259819	18.4049
PHH	BHT	24	300	7	BUTYLATED HYDROXYTOLUENE	PHH_BHT_24hr_300uM	PHH:346	-0.367231	18.4049
PHH	BHT	24	300	7	BUTYLATED HYDROXYTOLUENE	PHH_BHT_24hr_300uM	PHH:347	3.41573	18.4049
PHH	BHT	24	300	7	BUTYLATED HYDROXYTOLUENE	PHH_BHT_24hr_300uM	PHH:348	1.42014	18.4049
PHH	BHT	24	300	7	BUTYLATED HYDROXYTOLUENE	PHH_BHT_24hr_300uM	PHH:349	0.704539	18.4049
PHH	BHT	24	300	7	BUTYLATED HYDROXYTOLUENE	PHH_BHT_24hr_300uM	PHH:350	0.768692	18.4049
PHH	BHT	24	300	7	BUTYLATED HYDROXYTOLUENE	PHH_BHT_24hr_300uM	PHH:351	1.27571	18.4049
PHH	BHT	24	300	7	BUTYLATED HYDROXYTOLUENE	PHH_BHT_24hr_300uM	PHH:352	1.19983	18.4049
PHH	BHT	24	300	7	BUTYLATED HYDROXYTOLUENE	PHH_BHT_24hr_300uM	PHH:353	0.514306	18.4049
PHH	BHT	24	300	7	BUTYLATED HYDROXYTOLUENE	PHH_BHT_24hr_300uM	PHH:354	0.404876	18.4049
PHH	BHT	24	300	7	BUTYLATED HYDROXYTOLUENE	PHH_BHT_24hr_300uM	PHH:355	0.575833	18.4049
PHH	BHT	24	300	7	BUTYLATED HYDROXYTOLUENE	PHH_BHT_24hr_300uM	PHH:356	-0.77343	18.4049
PHH	BHT	24	300	7	BUTYLATED HYDROXYTOLUENE	PHH_BHT_24hr_300uM	PHH:357	3.50574	18.4049
PHH	BHT	24	300	7	BUTYLATED HYDROXYTOLUENE	PHH_BHT_24hr_300uM	PHH:358	-0.757823	18.4049
PHH	BHT	24	300	7	BUTYLATED HYDROXYTOLUENE	PHH_BHT_24hr_300uM	PHH:359	1.35651	18.4049
PHH	BHT	24	300	7	BUTYLATED HYDROXYTOLUENE	PHH_BHT_24hr_300uM	PHH:360	-0.612128	18.4049
PHH	BHT	24	300	7	BUTYLATED HYDROXYTOLUENE	PHH_BHT_24hr_300uM	PHH:361	-0.376751	18.4049
PHH	BHT	24	300	7	BUTYLATED HYDROXYTOLUENE	PHH_BHT_24hr_300uM	PHH:362	-0.0572975	18.4049
PHH	BHT	24	300	7	BUTYLATED HYDROXYTOLUENE	PHH_BHT_24hr_300uM	PHH:363	-1.05418	18.4049
PHH	BHT	24	300	7	BUTYLATED HYDROXYTOLUENE	PHH_BHT_24hr_300uM	PHH:364	1.02769	18.4049
PHH	BHT	24	300	7	BUTYLATED HYDROXYTOLUENE	PHH_BHT_24hr_300uM	PHH:365	-0.704208	18.4049
PHH	BHT	24	300	7	BUTYLATED HYDROXYTOLUENE	PHH_BHT_24hr_300uM	PHH:366	0.131649	18.4049
PHH	BHT	24	300	7	BUTYLATED HYDROXYTOLUENE	PHH_BHT_24hr_300uM	PHH:367	1.87466	18.4049
PHH	BHT	24	300	7	BUTYLATED HYDROXYTOLUENE	PHH_BHT_24hr_300uM	PHH:368	0.788162	18.4049
PHH	BHT	24	300	7	BUTYLATED HYDROXYTOLUENE	PHH_BHT_24hr_300uM	PHH:369	-0.671772	18.4049
PHH	BHT	24	300	7	BUTYLATED HYDROXYTOLUENE	PHH_BHT_24hr_300uM	PHH:370	0.706175	18.4049
PHH	BHT	24	300	7	BUTYLATED HYDROXYTOLUENE	PHH_BHT_24hr_300uM	PHH:371	0.643029	18.4049
PHH	BHT	24	300	7	BUTYLATED HYDROXYTOLUENE	PHH_BHT_24hr_300uM	PHH:372	0.431415	18.4049
PHH	BHT	24	300	7	BUTYLATED HYDROXYTOLUENE	PHH_BHT_24hr_300uM	PHH:373	0.756816	18.4049
PHH	BHT	24	300	7	BUTYLATED HYDROXYTOLUENE	PHH_BHT_24hr_300uM	PHH:374	0.62092	18.4049
PHH	BHT	24	300	7	BUTYLATED HYDROXYTOLUENE	PHH_BHT_24hr_300uM	PHH:375	-0.547865	18.4049
PHH	BHT	24	300	7	BUTYLATED HYDROXYTOLUENE	PHH_BHT_24hr_300uM	PHH:376	5.82954	18.4049
PHH	BHT	24	300	7	BUTYLATED HYDROXYTOLUENE	PHH_BHT_24hr_300uM	PHH:377	-1.05973	18.4049
PHH	BHT	24	300	7	BUTYLATED HYDROXYTOLUENE	PHH_BHT_24hr_300uM	PHH:378	2.77056	18.4049
PHH	BHT	24	300	7	BUTYLATED HYDROXYTOLUENE	PHH_BHT_24hr_300uM	PHH:379	0.898637	18.4049
PHH	BHT	24	300	7	BUTYLATED HYDROXYTOLUENE	PHH_BHT_24hr_300uM	PHH:380	0.60493	18.4049
PHH	BHT	24	300	7	BUTYLATED HYDROXYTOLUENE	PHH_BHT_24hr_300uM	PHH:381	-1.16408	18.4049
PHH	BHT	24	300	7	BUTYLATED HYDROXYTOLUENE	PHH_BHT_24hr_300uM	PHH:382	-0.156951	18.4049
PHH	BHT	24	300	7	BUTYLATED HYDROXYTOLUENE	PHH_BHT_24hr_300uM	PHH:383	-1.92206	18.4049
PHH	BHT	24	300	7	BUTYLATED HYDROXYTOLUENE	PHH_BHT_24hr_300uM	PHH:384	0.243222	18.4049
PHH	BHT	24	300	7	BUTYLATED HYDROXYTOLUENE	PHH_BHT_24hr_300uM	PHH:385	-0.393945	18.4049
PHH	BHT	24	300	7	BUTYLATED HYDROXYTOLUENE	PHH_BHT_24hr_300uM	PHH:386	-0.51586	18.4049
PHH	BHT	24	300	7	BUTYLATED HYDROXYTOLUENE	PHH_BHT_24hr_300uM	PHH:387	1.61322	18.4049
PHH	BHT	24	300	7	BUTYLATED HYDROXYTOLUENE	PHH_BHT_24hr_300uM	PHH:388	0.142854	18.4049
PHH	BHT	24	300	7	BUTYLATED HYDROXYTOLUENE	PHH_BHT_24hr_300uM	PHH:389	-0.520401	18.4049
PHH	BHT	24	300	7	BUTYLATED HYDROXYTOLUENE	PHH_BHT_24hr_300uM	PHH:390	0.742507	18.4049
PHH	BHT	24	300	7	BUTYLATED HYDROXYTOLUENE	PHH_BHT_24hr_300uM	PHH:391	0.82695	18.4049
PHH	BHT	24	300	7	BUTYLATED HYDROXYTOLUENE	PHH_BHT_24hr_300uM	PHH:392	0.640754	18.4049
PHH	BHT	24	300	7	BUTYLATED HYDROXYTOLUENE	PHH_BHT_24hr_300uM	PHH:393	0.770116	18.4049
PHH	BHT	24	300	7	BUTYLATED HYDROXYTOLUENE	PHH_BHT_24hr_300uM	PHH:394	0.900543	18.4049
PHH	BHT	24	300	7	BUTYLATED HYDROXYTOLUENE	PHH_BHT_24hr_300uM	PHH:395	-0.0355335	18.4049
PHH	BHT	24	300	7	BUTYLATED HYDROXYTOLUENE	PHH_BHT_24hr_300uM	PHH:396	-1.686	18.4049
PHH	BHT	24	300	7	BUTYLATED HYDROXYTOLUENE	PHH_BHT_24hr_300uM	PHH:397	1.00986	18.4049
PHH	BHT	24	300	7	BUTYLATED HYDROXYTOLUENE	PHH_BHT_24hr_300uM	PHH:398	-0.546817	18.4049
PHH	BHT	24	300	7	BUTYLATED HYDROXYTOLUENE	PHH_BHT_24hr_300uM	PHH:399	0.202591	18.4049
PHH	BHT	24	30	5	BUTYLATED HYDROXYTOLUENE	PHH_BHT_24hr_30uM	PHH:1	0.494371	1.84049
PHH	BHT	24	30	5	BUTYLATED HYDROXYTOLUENE	PHH_BHT_24hr_30uM	PHH:2	-0.061416	1.84049
PHH	BHT	24	30	5	BUTYLATED HYDROXYTOLUENE	PHH_BHT_24hr_30uM	PHH:3	0.141604	1.84049
PHH	BHT	24	30	5	BUTYLATED HYDROXYTOLUENE	PHH_BHT_24hr_30uM	PHH:4	-0.589576	1.84049
PHH	BHT	24	30	5	BUTYLATED HYDROXYTOLUENE	PHH_BHT_24hr_30uM	PHH:5	-0.511738	1.84049
PHH	BHT	24	30	5	BUTYLATED HYDROXYTOLUENE	PHH_BHT_24hr_30uM	PHH:6	-0.312758	1.84049
PHH	BHT	24	30	5	BUTYLATED HYDROXYTOLUENE	PHH_BHT_24hr_30uM	PHH:7	-0.641532	1.84049
PHH	BHT	24	30	5	BUTYLATED HYDROXYTOLUENE	PHH_BHT_24hr_30uM	PHH:8	0.297929	1.84049
PHH	BHT	24	30	5	BUTYLATED HYDROXYTOLUENE	PHH_BHT_24hr_30uM	PHH:9	-0.604282	1.84049
PHH	BHT	24	30	5	BUTYLATED HYDROXYTOLUENE	PHH_BHT_24hr_30uM	PHH:10	-0.320273	1.84049
PHH	BHT	24	30	5	BUTYLATED HYDROXYTOLUENE	PHH_BHT_24hr_30uM	PHH:11	-0.261903	1.84049
PHH	BHT	24	30	5	BUTYLATED HYDROXYTOLUENE	PHH_BHT_24hr_30uM	PHH:12	0.78413	1.84049
PHH	BHT	24	30	5	BUTYLATED HYDROXYTOLUENE	PHH_BHT_24hr_30uM	PHH:13	-0.710214	1.84049
PHH	BHT	24	30	5	BUTYLATED HYDROXYTOLUENE	PHH_BHT_24hr_30uM	PHH:14	-0.287333	1.84049
PHH	BHT	24	30	5	BUTYLATED HYDROXYTOLUENE	PHH_BHT_24hr_30uM	PHH:15	-0.0693963	1.84049
PHH	BHT	24	30	5	BUTYLATED HYDROXYTOLUENE	PHH_BHT_24hr_30uM	PHH:16	0.27677	1.84049
PHH	BHT	24	30	5	BUTYLATED HYDROXYTOLUENE	PHH_BHT_24hr_30uM	PHH:17	-0.598421	1.84049
PHH	BHT	24	30	5	BUTYLATED HYDROXYTOLUENE	PHH_BHT_24hr_30uM	PHH:18	0.118699	1.84049
PHH	BHT	24	30	5	BUTYLATED HYDROXYTOLUENE	PHH_BHT_24hr_30uM	PHH:19	-0.582944	1.84049
PHH	BHT	24	30	5	BUTYLATED HYDROXYTOLUENE	PHH_BHT_24hr_30uM	PHH:20	-0.384034	1.84049
PHH	BHT	24	30	5	BUTYLATED HYDROXYTOLUENE	PHH_BHT_24hr_30uM	PHH:21	-0.192835	1.84049
PHH	BHT	24	30	5	BUTYLATED HYDROXYTOLUENE	PHH_BHT_24hr_30uM	PHH:22	1.56113	1.84049
PHH	BHT	24	30	5	BUTYLATED HYDROXYTOLUENE	PHH_BHT_24hr_30uM	PHH:23	-0.125761	1.84049
PHH	BHT	24	30	5	BUTYLATED HYDROXYTOLUENE	PHH_BHT_24hr_30uM	PHH:24	0.858191	1.84049
PHH	BHT	24	30	5	BUTYLATED HYDROXYTOLUENE	PHH_BHT_24hr_30uM	PHH:25	-0.591443	1.84049
PHH	BHT	24	30	5	BUTYLATED HYDROXYTOLUENE	PHH_BHT_24hr_30uM	PHH:26	1.31408	1.84049
PHH	BHT	24	30	5	BUTYLATED HYDROXYTOLUENE	PHH_BHT_24hr_30uM	PHH:27	0.120795	1.84049
PHH	BHT	24	30	5	BUTYLATED HYDROXYTOLUENE	PHH_BHT_24hr_30uM	PHH:28	1.47383	1.84049
PHH	BHT	24	30	5	BUTYLATED HYDROXYTOLUENE	PHH_BHT_24hr_30uM	PHH:29	-1.57649	1.84049
PHH	BHT	24	30	5	BUTYLATED HYDROXYTOLUENE	PHH_BHT_24hr_30uM	PHH:30	0.747538	1.84049
PHH	BHT	24	30	5	BUTYLATED HYDROXYTOLUENE	PHH_BHT_24hr_30uM	PHH:31	-3.60257	1.84049
PHH	BHT	24	30	5	BUTYLATED HYDROXYTOLUENE	PHH_BHT_24hr_30uM	PHH:32	0.835759	1.84049
PHH	BHT	24	30	5	BUTYLATED HYDROXYTOLUENE	PHH_BHT_24hr_30uM	PHH:33	-0.233783	1.84049
PHH	BHT	24	30	5	BUTYLATED HYDROXYTOLUENE	PHH_BHT_24hr_30uM	PHH:34	-1.19184	1.84049
PHH	BHT	24	30	5	BUTYLATED HYDROXYTOLUENE	PHH_BHT_24hr_30uM	PHH:35	-0.2906	1.84049
PHH	BHT	24	30	5	BUTYLATED HYDROXYTOLUENE	PHH_BHT_24hr_30uM	PHH:36	-1.6005	1.84049
PHH	BHT	24	30	5	BUTYLATED HYDROXYTOLUENE	PHH_BHT_24hr_30uM	PHH:37	-1.96444	1.84049
PHH	BHT	24	30	5	BUTYLATED HYDROXYTOLUENE	PHH_BHT_24hr_30uM	PHH:38	-0.0224881	1.84049
PHH	BHT	24	30	5	BUTYLATED HYDROXYTOLUENE	PHH_BHT_24hr_30uM	PHH:39	-0.337368	1.84049
PHH	BHT	24	30	5	BUTYLATED HYDROXYTOLUENE	PHH_BHT_24hr_30uM	PHH:40	-0.366072	1.84049
PHH	BHT	24	30	5	BUTYLATED HYDROXYTOLUENE	PHH_BHT_24hr_30uM	PHH:41	-0.206384	1.84049
PHH	BHT	24	30	5	BUTYLATED HYDROXYTOLUENE	PHH_BHT_24hr_30uM	PHH:42	1.44629	1.84049
PHH	BHT	24	30	5	BUTYLATED HYDROXYTOLUENE	PHH_BHT_24hr_30uM	PHH:43	-0.667071	1.84049
PHH	BHT	24	30	5	BUTYLATED HYDROXYTOLUENE	PHH_BHT_24hr_30uM	PHH:44	0.271957	1.84049
PHH	BHT	24	30	5	BUTYLATED HYDROXYTOLUENE	PHH_BHT_24hr_30uM	PHH:45	-1.66877	1.84049
PHH	BHT	24	30	5	BUTYLATED HYDROXYTOLUENE	PHH_BHT_24hr_30uM	PHH:46	-1.44323	1.84049
PHH	BHT	24	30	5	BUTYLATED HYDROXYTOLUENE	PHH_BHT_24hr_30uM	PHH:47	0.180329	1.84049
PHH	BHT	24	30	5	BUTYLATED HYDROXYTOLUENE	PHH_BHT_24hr_30uM	PHH:48	-1.47754	1.84049
PHH	BHT	24	30	5	BUTYLATED HYDROXYTOLUENE	PHH_BHT_24hr_30uM	PHH:49	0.901578	1.84049
PHH	BHT	24	30	5	BUTYLATED HYDROXYTOLUENE	PHH_BHT_24hr_30uM	PHH:50	-0.729003	1.84049
PHH	BHT	24	30	5	BUTYLATED HYDROXYTOLUENE	PHH_BHT_24hr_30uM	PHH:51	2.40372	1.84049
PHH	BHT	24	30	5	BUTYLATED HYDROXYTOLUENE	PHH_BHT_24hr_30uM	PHH:53	0.00290534	1.84049
PHH	BHT	24	30	5	BUTYLATED HYDROXYTOLUENE	PHH_BHT_24hr_30uM	PHH:54	0.233765	1.84049
PHH	BHT	24	30	5	BUTYLATED HYDROXYTOLUENE	PHH_BHT_24hr_30uM	PHH:55	-0.967674	1.84049
PHH	BHT	24	30	5	BUTYLATED HYDROXYTOLUENE	PHH_BHT_24hr_30uM	PHH:56	-1.37442	1.84049
PHH	BHT	24	30	5	BUTYLATED HYDROXYTOLUENE	PHH_BHT_24hr_30uM	PHH:57	-0.0554355	1.84049
PHH	BHT	24	30	5	BUTYLATED HYDROXYTOLUENE	PHH_BHT_24hr_30uM	PHH:58	-0.818726	1.84049
PHH	BHT	24	30	5	BUTYLATED HYDROXYTOLUENE	PHH_BHT_24hr_30uM	PHH:59	-0.00269021	1.84049
PHH	BHT	24	30	5	BUTYLATED HYDROXYTOLUENE	PHH_BHT_24hr_30uM	PHH:60	0.123864	1.84049
PHH	BHT	24	30	5	BUTYLATED HYDROXYTOLUENE	PHH_BHT_24hr_30uM	PHH:61	-0.58731	1.84049
PHH	BHT	24	30	5	BUTYLATED HYDROXYTOLUENE	PHH_BHT_24hr_30uM	PHH:62	0.357744	1.84049
PHH	BHT	24	30	5	BUTYLATED HYDROXYTOLUENE	PHH_BHT_24hr_30uM	PHH:63	-1.0548	1.84049
PHH	BHT	24	30	5	BUTYLATED HYDROXYTOLUENE	PHH_BHT_24hr_30uM	PHH:64	-0.0157048	1.84049
PHH	BHT	24	30	5	BUTYLATED HYDROXYTOLUENE	PHH_BHT_24hr_30uM	PHH:65	-0.0615018	1.84049
PHH	BHT	24	30	5	BUTYLATED HYDROXYTOLUENE	PHH_BHT_24hr_30uM	PHH:66	-0.206405	1.84049
PHH	BHT	24	30	5	BUTYLATED HYDROXYTOLUENE	PHH_BHT_24hr_30uM	PHH:67	-0.82144	1.84049
PHH	BHT	24	30	5	BUTYLATED HYDROXYTOLUENE	PHH_BHT_24hr_30uM	PHH:68	1.11416	1.84049
PHH	BHT	24	30	5	BUTYLATED HYDROXYTOLUENE	PHH_BHT_24hr_30uM	PHH:69	-1.12679	1.84049
PHH	BHT	24	30	5	BUTYLATED HYDROXYTOLUENE	PHH_BHT_24hr_30uM	PHH:70	-3.62494	1.84049
PHH	BHT	24	30	5	BUTYLATED HYDROXYTOLUENE	PHH_BHT_24hr_30uM	PHH:71	-2.10621	1.84049
PHH	BHT	24	30	5	BUTYLATED HYDROXYTOLUENE	PHH_BHT_24hr_30uM	PHH:72	-2.29557	1.84049
PHH	BHT	24	30	5	BUTYLATED HYDROXYTOLUENE	PHH_BHT_24hr_30uM	PHH:73	-0.707666	1.84049
PHH	BHT	24	30	5	BUTYLATED HYDROXYTOLUENE	PHH_BHT_24hr_30uM	PHH:74	-0.476653	1.84049
PHH	BHT	24	30	5	BUTYLATED HYDROXYTOLUENE	PHH_BHT_24hr_30uM	PHH:75	1.56859	1.84049
PHH	BHT	24	30	5	BUTYLATED HYDROXYTOLUENE	PHH_BHT_24hr_30uM	PHH:76	0.523398	1.84049
PHH	BHT	24	30	5	BUTYLATED HYDROXYTOLUENE	PHH_BHT_24hr_30uM	PHH:77	-0.858	1.84049
PHH	BHT	24	30	5	BUTYLATED HYDROXYTOLUENE	PHH_BHT_24hr_30uM	PHH:78	-1.34322	1.84049
PHH	BHT	24	30	5	BUTYLATED HYDROXYTOLUENE	PHH_BHT_24hr_30uM	PHH:79	-1.22247	1.84049
PHH	BHT	24	30	5	BUTYLATED HYDROXYTOLUENE	PHH_BHT_24hr_30uM	PHH:80	-0.817708	1.84049
PHH	BHT	24	30	5	BUTYLATED HYDROXYTOLUENE	PHH_BHT_24hr_30uM	PHH:81	-0.450246	1.84049
PHH	BHT	24	30	5	BUTYLATED HYDROXYTOLUENE	PHH_BHT_24hr_30uM	PHH:82	-0.786072	1.84049
PHH	BHT	24	30	5	BUTYLATED HYDROXYTOLUENE	PHH_BHT_24hr_30uM	PHH:83	1.12515	1.84049
PHH	BHT	24	30	5	BUTYLATED HYDROXYTOLUENE	PHH_BHT_24hr_30uM	PHH:84	-1.6833	1.84049
PHH	BHT	24	30	5	BUTYLATED HYDROXYTOLUENE	PHH_BHT_24hr_30uM	PHH:85	-0.725229	1.84049
PHH	BHT	24	30	5	BUTYLATED HYDROXYTOLUENE	PHH_BHT_24hr_30uM	PHH:86	0.41585	1.84049
PHH	BHT	24	30	5	BUTYLATED HYDROXYTOLUENE	PHH_BHT_24hr_30uM	PHH:87	-0.470166	1.84049
PHH	BHT	24	30	5	BUTYLATED HYDROXYTOLUENE	PHH_BHT_24hr_30uM	PHH:88	-1.97685	1.84049
PHH	BHT	24	30	5	BUTYLATED HYDROXYTOLUENE	PHH_BHT_24hr_30uM	PHH:89	1.7026	1.84049
PHH	BHT	24	30	5	BUTYLATED HYDROXYTOLUENE	PHH_BHT_24hr_30uM	PHH:90	-1.30551	1.84049
PHH	BHT	24	30	5	BUTYLATED HYDROXYTOLUENE	PHH_BHT_24hr_30uM	PHH:91	-2.71366	1.84049
PHH	BHT	24	30	5	BUTYLATED HYDROXYTOLUENE	PHH_BHT_24hr_30uM	PHH:92	-1.6948	1.84049
PHH	BHT	24	30	5	BUTYLATED HYDROXYTOLUENE	PHH_BHT_24hr_30uM	PHH:93	-0.154903	1.84049
PHH	BHT	24	30	5	BUTYLATED HYDROXYTOLUENE	PHH_BHT_24hr_30uM	PHH:94	-1.0709	1.84049
PHH	BHT	24	30	5	BUTYLATED HYDROXYTOLUENE	PHH_BHT_24hr_30uM	PHH:95	2.01622	1.84049
PHH	BHT	24	30	5	BUTYLATED HYDROXYTOLUENE	PHH_BHT_24hr_30uM	PHH:96	0.186703	1.84049
PHH	BHT	24	30	5	BUTYLATED HYDROXYTOLUENE	PHH_BHT_24hr_30uM	PHH:97	1.40901	1.84049
PHH	BHT	24	30	5	BUTYLATED HYDROXYTOLUENE	PHH_BHT_24hr_30uM	PHH:98	1.05156	1.84049
PHH	BHT	24	30	5	BUTYLATED HYDROXYTOLUENE	PHH_BHT_24hr_30uM	PHH:99	-0.249296	1.84049
PHH	BHT	24	30	5	BUTYLATED HYDROXYTOLUENE	PHH_BHT_24hr_30uM	PHH:100	0.121956	1.84049
PHH	BHT	24	30	5	BUTYLATED HYDROXYTOLUENE	PHH_BHT_24hr_30uM	PHH:101	0.722015	1.84049
PHH	BHT	24	30	5	BUTYLATED HYDROXYTOLUENE	PHH_BHT_24hr_30uM	PHH:102	2.78267	1.84049
PHH	BHT	24	30	5	BUTYLATED HYDROXYTOLUENE	PHH_BHT_24hr_30uM	PHH:103	5.95031	1.84049
PHH	BHT	24	30	5	BUTYLATED HYDROXYTOLUENE	PHH_BHT_24hr_30uM	PHH:104	-0.631653	1.84049
PHH	BHT	24	30	5	BUTYLATED HYDROXYTOLUENE	PHH_BHT_24hr_30uM	PHH:105	-2.25711	1.84049
PHH	BHT	24	30	5	BUTYLATED HYDROXYTOLUENE	PHH_BHT_24hr_30uM	PHH:106	3.13571	1.84049
PHH	BHT	24	30	5	BUTYLATED HYDROXYTOLUENE	PHH_BHT_24hr_30uM	PHH:107	-0.78468	1.84049
PHH	BHT	24	30	5	BUTYLATED HYDROXYTOLUENE	PHH_BHT_24hr_30uM	PHH:108	-0.284751	1.84049
PHH	BHT	24	30	5	BUTYLATED HYDROXYTOLUENE	PHH_BHT_24hr_30uM	PHH:109	-0.305505	1.84049
PHH	BHT	24	30	5	BUTYLATED HYDROXYTOLUENE	PHH_BHT_24hr_30uM	PHH:110	3.41605	1.84049
PHH	BHT	24	30	5	BUTYLATED HYDROXYTOLUENE	PHH_BHT_24hr_30uM	PHH:111	-1.36591	1.84049
PHH	BHT	24	30	5	BUTYLATED HYDROXYTOLUENE	PHH_BHT_24hr_30uM	PHH:112	1.09437	1.84049
PHH	BHT	24	30	5	BUTYLATED HYDROXYTOLUENE	PHH_BHT_24hr_30uM	PHH:113	-0.822072	1.84049
PHH	BHT	24	30	5	BUTYLATED HYDROXYTOLUENE	PHH_BHT_24hr_30uM	PHH:114	-0.311364	1.84049
PHH	BHT	24	30	5	BUTYLATED HYDROXYTOLUENE	PHH_BHT_24hr_30uM	PHH:115	0.0149768	1.84049
PHH	BHT	24	30	5	BUTYLATED HYDROXYTOLUENE	PHH_BHT_24hr_30uM	PHH:116	-0.0148239	1.84049
PHH	BHT	24	30	5	BUTYLATED HYDROXYTOLUENE	PHH_BHT_24hr_30uM	PHH:117	-0.231478	1.84049
PHH	BHT	24	30	5	BUTYLATED HYDROXYTOLUENE	PHH_BHT_24hr_30uM	PHH:118	0.385853	1.84049
PHH	BHT	24	30	5	BUTYLATED HYDROXYTOLUENE	PHH_BHT_24hr_30uM	PHH:119	-0.815908	1.84049
PHH	BHT	24	30	5	BUTYLATED HYDROXYTOLUENE	PHH_BHT_24hr_30uM	PHH:120	-1.11892	1.84049
PHH	BHT	24	30	5	BUTYLATED HYDROXYTOLUENE	PHH_BHT_24hr_30uM	PHH:121	-3.64367	1.84049
PHH	BHT	24	30	5	BUTYLATED HYDROXYTOLUENE	PHH_BHT_24hr_30uM	PHH:122	-0.258156	1.84049
PHH	BHT	24	30	5	BUTYLATED HYDROXYTOLUENE	PHH_BHT_24hr_30uM	PHH:123	2.13116	1.84049
PHH	BHT	24	30	5	BUTYLATED HYDROXYTOLUENE	PHH_BHT_24hr_30uM	PHH:124	0.147693	1.84049
PHH	BHT	24	30	5	BUTYLATED HYDROXYTOLUENE	PHH_BHT_24hr_30uM	PHH:125	1.51279	1.84049
PHH	BHT	24	30	5	BUTYLATED HYDROXYTOLUENE	PHH_BHT_24hr_30uM	PHH:126	5.15508	1.84049
PHH	BHT	24	30	5	BUTYLATED HYDROXYTOLUENE	PHH_BHT_24hr_30uM	PHH:127	0.646494	1.84049
PHH	BHT	24	30	5	BUTYLATED HYDROXYTOLUENE	PHH_BHT_24hr_30uM	PHH:128	-2.78862	1.84049
PHH	BHT	24	30	5	BUTYLATED HYDROXYTOLUENE	PHH_BHT_24hr_30uM	PHH:129	0.393355	1.84049
PHH	BHT	24	30	5	BUTYLATED HYDROXYTOLUENE	PHH_BHT_24hr_30uM	PHH:130	-1.34808	1.84049
PHH	BHT	24	30	5	BUTYLATED HYDROXYTOLUENE	PHH_BHT_24hr_30uM	PHH:131	1.22036	1.84049
PHH	BHT	24	30	5	BUTYLATED HYDROXYTOLUENE	PHH_BHT_24hr_30uM	PHH:132	0.0104975	1.84049
PHH	BHT	24	30	5	BUTYLATED HYDROXYTOLUENE	PHH_BHT_24hr_30uM	PHH:133	-0.0842197	1.84049
PHH	BHT	24	30	5	BUTYLATED HYDROXYTOLUENE	PHH_BHT_24hr_30uM	PHH:134	-0.401327	1.84049
PHH	BHT	24	30	5	BUTYLATED HYDROXYTOLUENE	PHH_BHT_24hr_30uM	PHH:135	1.66572	1.84049
PHH	BHT	24	30	5	BUTYLATED HYDROXYTOLUENE	PHH_BHT_24hr_30uM	PHH:136	0.644495	1.84049
PHH	BHT	24	30	5	BUTYLATED HYDROXYTOLUENE	PHH_BHT_24hr_30uM	PHH:137	-0.853172	1.84049
PHH	BHT	24	30	5	BUTYLATED HYDROXYTOLUENE	PHH_BHT_24hr_30uM	PHH:138	1.44427	1.84049
PHH	BHT	24	30	5	BUTYLATED HYDROXYTOLUENE	PHH_BHT_24hr_30uM	PHH:139	-0.838641	1.84049
PHH	BHT	24	30	5	BUTYLATED HYDROXYTOLUENE	PHH_BHT_24hr_30uM	PHH:140	-2.96644	1.84049
PHH	BHT	24	30	5	BUTYLATED HYDROXYTOLUENE	PHH_BHT_24hr_30uM	PHH:141	-1.01023	1.84049
PHH	BHT	24	30	5	BUTYLATED HYDROXYTOLUENE	PHH_BHT_24hr_30uM	PHH:142	-1.56948	1.84049
PHH	BHT	24	30	5	BUTYLATED HYDROXYTOLUENE	PHH_BHT_24hr_30uM	PHH:143	1.32936	1.84049
PHH	BHT	24	30	5	BUTYLATED HYDROXYTOLUENE	PHH_BHT_24hr_30uM	PHH:144	-1.11004	1.84049
PHH	BHT	24	30	5	BUTYLATED HYDROXYTOLUENE	PHH_BHT_24hr_30uM	PHH:145	1.15791	1.84049
PHH	BHT	24	30	5	BUTYLATED HYDROXYTOLUENE	PHH_BHT_24hr_30uM	PHH:146	0.347415	1.84049
PHH	BHT	24	30	5	BUTYLATED HYDROXYTOLUENE	PHH_BHT_24hr_30uM	PHH:147	0.346157	1.84049
PHH	BHT	24	30	5	BUTYLATED HYDROXYTOLUENE	PHH_BHT_24hr_30uM	PHH:148	0.0372377	1.84049
PHH	BHT	24	30	5	BUTYLATED HYDROXYTOLUENE	PHH_BHT_24hr_30uM	PHH:149	0.81101	1.84049
PHH	BHT	24	30	5	BUTYLATED HYDROXYTOLUENE	PHH_BHT_24hr_30uM	PHH:150	4.89722	1.84049
PHH	BHT	24	30	5	BUTYLATED HYDROXYTOLUENE	PHH_BHT_24hr_30uM	PHH:151	-0.558506	1.84049
PHH	BHT	24	30	5	BUTYLATED HYDROXYTOLUENE	PHH_BHT_24hr_30uM	PHH:152	-0.782647	1.84049
PHH	BHT	24	30	5	BUTYLATED HYDROXYTOLUENE	PHH_BHT_24hr_30uM	PHH:153	1.13084	1.84049
PHH	BHT	24	30	5	BUTYLATED HYDROXYTOLUENE	PHH_BHT_24hr_30uM	PHH:154	1.11702	1.84049
PHH	BHT	24	30	5	BUTYLATED HYDROXYTOLUENE	PHH_BHT_24hr_30uM	PHH:155	-3.04273	1.84049
PHH	BHT	24	30	5	BUTYLATED HYDROXYTOLUENE	PHH_BHT_24hr_30uM	PHH:156	0.088939	1.84049
PHH	BHT	24	30	5	BUTYLATED HYDROXYTOLUENE	PHH_BHT_24hr_30uM	PHH:157	-1.32126	1.84049
PHH	BHT	24	30	5	BUTYLATED HYDROXYTOLUENE	PHH_BHT_24hr_30uM	PHH:158	1.05164	1.84049
PHH	BHT	24	30	5	BUTYLATED HYDROXYTOLUENE	PHH_BHT_24hr_30uM	PHH:159	-1.91826	1.84049
PHH	BHT	24	30	5	BUTYLATED HYDROXYTOLUENE	PHH_BHT_24hr_30uM	PHH:160	-0.986437	1.84049
PHH	BHT	24	30	5	BUTYLATED HYDROXYTOLUENE	PHH_BHT_24hr_30uM	PHH:161	-0.641067	1.84049
PHH	BHT	24	30	5	BUTYLATED HYDROXYTOLUENE	PHH_BHT_24hr_30uM	PHH:162	0.789562	1.84049
PHH	BHT	24	30	5	BUTYLATED HYDROXYTOLUENE	PHH_BHT_24hr_30uM	PHH:163	1.22673	1.84049
PHH	BHT	24	30	5	BUTYLATED HYDROXYTOLUENE	PHH_BHT_24hr_30uM	PHH:164	1.08977	1.84049
PHH	BHT	24	30	5	BUTYLATED HYDROXYTOLUENE	PHH_BHT_24hr_30uM	PHH:165	-0.949462	1.84049
PHH	BHT	24	30	5	BUTYLATED HYDROXYTOLUENE	PHH_BHT_24hr_30uM	PHH:166	1.88159	1.84049
PHH	BHT	24	30	5	BUTYLATED HYDROXYTOLUENE	PHH_BHT_24hr_30uM	PHH:167	-2.63814	1.84049
PHH	BHT	24	30	5	BUTYLATED HYDROXYTOLUENE	PHH_BHT_24hr_30uM	PHH:168	1.64671	1.84049
PHH	BHT	24	30	5	BUTYLATED HYDROXYTOLUENE	PHH_BHT_24hr_30uM	PHH:169	-1.37774	1.84049
PHH	BHT	24	30	5	BUTYLATED HYDROXYTOLUENE	PHH_BHT_24hr_30uM	PHH:170	0.249236	1.84049
PHH	BHT	24	30	5	BUTYLATED HYDROXYTOLUENE	PHH_BHT_24hr_30uM	PHH:171	3.58222	1.84049
PHH	BHT	24	30	5	BUTYLATED HYDROXYTOLUENE	PHH_BHT_24hr_30uM	PHH:172	0.0311201	1.84049
PHH	BHT	24	30	5	BUTYLATED HYDROXYTOLUENE	PHH_BHT_24hr_30uM	PHH:173	0.108844	1.84049
PHH	BHT	24	30	5	BUTYLATED HYDROXYTOLUENE	PHH_BHT_24hr_30uM	PHH:174	0.252568	1.84049
PHH	BHT	24	30	5	BUTYLATED HYDROXYTOLUENE	PHH_BHT_24hr_30uM	PHH:175	-2.60373	1.84049
PHH	BHT	24	30	5	BUTYLATED HYDROXYTOLUENE	PHH_BHT_24hr_30uM	PHH:176	-1.49843	1.84049
PHH	BHT	24	30	5	BUTYLATED HYDROXYTOLUENE	PHH_BHT_24hr_30uM	PHH:177	1.18532	1.84049
PHH	BHT	24	30	5	BUTYLATED HYDROXYTOLUENE	PHH_BHT_24hr_30uM	PHH:178	0.744051	1.84049
PHH	BHT	24	30	5	BUTYLATED HYDROXYTOLUENE	PHH_BHT_24hr_30uM	PHH:179	-4.28299	1.84049
PHH	BHT	24	30	5	BUTYLATED HYDROXYTOLUENE	PHH_BHT_24hr_30uM	PHH:180	-0.21582	1.84049
PHH	BHT	24	30	5	BUTYLATED HYDROXYTOLUENE	PHH_BHT_24hr_30uM	PHH:181	1.26242	1.84049
PHH	BHT	24	30	5	BUTYLATED HYDROXYTOLUENE	PHH_BHT_24hr_30uM	PHH:182	-4.56556	1.84049
PHH	BHT	24	30	5	BUTYLATED HYDROXYTOLUENE	PHH_BHT_24hr_30uM	PHH:183	0.240537	1.84049
PHH	BHT	24	30	5	BUTYLATED HYDROXYTOLUENE	PHH_BHT_24hr_30uM	PHH:184	0.246752	1.84049
PHH	BHT	24	30	5	BUTYLATED HYDROXYTOLUENE	PHH_BHT_24hr_30uM	PHH:185	-0.739307	1.84049
PHH	BHT	24	30	5	BUTYLATED HYDROXYTOLUENE	PHH_BHT_24hr_30uM	PHH:186	-1.49711	1.84049
PHH	BHT	24	30	5	BUTYLATED HYDROXYTOLUENE	PHH_BHT_24hr_30uM	PHH:187	-1.08378	1.84049
PHH	BHT	24	30	5	BUTYLATED HYDROXYTOLUENE	PHH_BHT_24hr_30uM	PHH:188	-1.07826	1.84049
PHH	BHT	24	30	5	BUTYLATED HYDROXYTOLUENE	PHH_BHT_24hr_30uM	PHH:189	2.54983	1.84049
PHH	BHT	24	30	5	BUTYLATED HYDROXYTOLUENE	PHH_BHT_24hr_30uM	PHH:190	-0.0303622	1.84049
PHH	BHT	24	30	5	BUTYLATED HYDROXYTOLUENE	PHH_BHT_24hr_30uM	PHH:191	-0.488241	1.84049
PHH	BHT	24	30	5	BUTYLATED HYDROXYTOLUENE	PHH_BHT_24hr_30uM	PHH:192	-1.32055	1.84049
PHH	BHT	24	30	5	BUTYLATED HYDROXYTOLUENE	PHH_BHT_24hr_30uM	PHH:193	-0.638034	1.84049
PHH	BHT	24	30	5	BUTYLATED HYDROXYTOLUENE	PHH_BHT_24hr_30uM	PHH:194	-3.24186	1.84049
PHH	BHT	24	30	5	BUTYLATED HYDROXYTOLUENE	PHH_BHT_24hr_30uM	PHH:195	-0.0956231	1.84049
PHH	BHT	24	30	5	BUTYLATED HYDROXYTOLUENE	PHH_BHT_24hr_30uM	PHH:196	-0.153228	1.84049
PHH	BHT	24	30	5	BUTYLATED HYDROXYTOLUENE	PHH_BHT_24hr_30uM	PHH:197	-0.0937088	1.84049
PHH	BHT	24	30	5	BUTYLATED HYDROXYTOLUENE	PHH_BHT_24hr_30uM	PHH:198	-1.08855	1.84049
PHH	BHT	24	30	5	BUTYLATED HYDROXYTOLUENE	PHH_BHT_24hr_30uM	PHH:199	-0.370482	1.84049
PHH	BHT	24	30	5	BUTYLATED HYDROXYTOLUENE	PHH_BHT_24hr_30uM	PHH:200	-2.39412	1.84049
PHH	BHT	24	30	5	BUTYLATED HYDROXYTOLUENE	PHH_BHT_24hr_30uM	PHH:201	-1.53917	1.84049
PHH	BHT	24	30	5	BUTYLATED HYDROXYTOLUENE	PHH_BHT_24hr_30uM	PHH:202	0.259538	1.84049
PHH	BHT	24	30	5	BUTYLATED HYDROXYTOLUENE	PHH_BHT_24hr_30uM	PHH:203	-0.992663	1.84049
PHH	BHT	24	30	5	BUTYLATED HYDROXYTOLUENE	PHH_BHT_24hr_30uM	PHH:204	0.0134959	1.84049
PHH	BHT	24	30	5	BUTYLATED HYDROXYTOLUENE	PHH_BHT_24hr_30uM	PHH:205	-2.18618	1.84049
PHH	BHT	24	30	5	BUTYLATED HYDROXYTOLUENE	PHH_BHT_24hr_30uM	PHH:206	-1.15388	1.84049
PHH	BHT	24	30	5	BUTYLATED HYDROXYTOLUENE	PHH_BHT_24hr_30uM	PHH:207	-1.68511	1.84049
PHH	BHT	24	30	5	BUTYLATED HYDROXYTOLUENE	PHH_BHT_24hr_30uM	PHH:208	-0.0671181	1.84049
PHH	BHT	24	30	5	BUTYLATED HYDROXYTOLUENE	PHH_BHT_24hr_30uM	PHH:209	-0.524352	1.84049
PHH	BHT	24	30	5	BUTYLATED HYDROXYTOLUENE	PHH_BHT_24hr_30uM	PHH:210	-0.736932	1.84049
PHH	BHT	24	30	5	BUTYLATED HYDROXYTOLUENE	PHH_BHT_24hr_30uM	PHH:211	2.2714	1.84049
PHH	BHT	24	30	5	BUTYLATED HYDROXYTOLUENE	PHH_BHT_24hr_30uM	PHH:212	-0.330352	1.84049
PHH	BHT	24	30	5	BUTYLATED HYDROXYTOLUENE	PHH_BHT_24hr_30uM	PHH:213	-0.659908	1.84049
PHH	BHT	24	30	5	BUTYLATED HYDROXYTOLUENE	PHH_BHT_24hr_30uM	PHH:214	-2.28485	1.84049
PHH	BHT	24	30	5	BUTYLATED HYDROXYTOLUENE	PHH_BHT_24hr_30uM	PHH:215	-0.240134	1.84049
PHH	BHT	24	30	5	BUTYLATED HYDROXYTOLUENE	PHH_BHT_24hr_30uM	PHH:216	1.5902	1.84049
PHH	BHT	24	30	5	BUTYLATED HYDROXYTOLUENE	PHH_BHT_24hr_30uM	PHH:217	-1.21916	1.84049
PHH	BHT	24	30	5	BUTYLATED HYDROXYTOLUENE	PHH_BHT_24hr_30uM	PHH:218	0.778759	1.84049
PHH	BHT	24	30	5	BUTYLATED HYDROXYTOLUENE	PHH_BHT_24hr_30uM	PHH:219	-0.857408	1.84049
PHH	BHT	24	30	5	BUTYLATED HYDROXYTOLUENE	PHH_BHT_24hr_30uM	PHH:220	-1.80518	1.84049
PHH	BHT	24	30	5	BUTYLATED HYDROXYTOLUENE	PHH_BHT_24hr_30uM	PHH:221	1.08474	1.84049
PHH	BHT	24	30	5	BUTYLATED HYDROXYTOLUENE	PHH_BHT_24hr_30uM	PHH:222	-1.5738	1.84049
PHH	BHT	24	30	5	BUTYLATED HYDROXYTOLUENE	PHH_BHT_24hr_30uM	PHH:223	-1.65224	1.84049
PHH	BHT	24	30	5	BUTYLATED HYDROXYTOLUENE	PHH_BHT_24hr_30uM	PHH:224	-0.635047	1.84049
PHH	BHT	24	30	5	BUTYLATED HYDROXYTOLUENE	PHH_BHT_24hr_30uM	PHH:225	0.111383	1.84049
PHH	BHT	24	30	5	BUTYLATED HYDROXYTOLUENE	PHH_BHT_24hr_30uM	PHH:226	-0.730809	1.84049
PHH	BHT	24	30	5	BUTYLATED HYDROXYTOLUENE	PHH_BHT_24hr_30uM	PHH:227	-1.17675	1.84049
PHH	BHT	24	30	5	BUTYLATED HYDROXYTOLUENE	PHH_BHT_24hr_30uM	PHH:228	3.66337	1.84049
PHH	BHT	24	30	5	BUTYLATED HYDROXYTOLUENE	PHH_BHT_24hr_30uM	PHH:229	1.40986	1.84049
PHH	BHT	24	30	5	BUTYLATED HYDROXYTOLUENE	PHH_BHT_24hr_30uM	PHH:230	-0.045396	1.84049
PHH	BHT	24	30	5	BUTYLATED HYDROXYTOLUENE	PHH_BHT_24hr_30uM	PHH:231	-0.532385	1.84049
PHH	BHT	24	30	5	BUTYLATED HYDROXYTOLUENE	PHH_BHT_24hr_30uM	PHH:232	0.0344808	1.84049
PHH	BHT	24	30	5	BUTYLATED HYDROXYTOLUENE	PHH_BHT_24hr_30uM	PHH:233	-0.428156	1.84049
PHH	BHT	24	30	5	BUTYLATED HYDROXYTOLUENE	PHH_BHT_24hr_30uM	PHH:234	-0.256894	1.84049
PHH	BHT	24	30	5	BUTYLATED HYDROXYTOLUENE	PHH_BHT_24hr_30uM	PHH:235	-1.42148	1.84049
PHH	BHT	24	30	5	BUTYLATED HYDROXYTOLUENE	PHH_BHT_24hr_30uM	PHH:236	0.418228	1.84049
PHH	BHT	24	30	5	BUTYLATED HYDROXYTOLUENE	PHH_BHT_24hr_30uM	PHH:237	-0.00301713	1.84049
PHH	BHT	24	30	5	BUTYLATED HYDROXYTOLUENE	PHH_BHT_24hr_30uM	PHH:238	0.0847702	1.84049
PHH	BHT	24	30	5	BUTYLATED HYDROXYTOLUENE	PHH_BHT_24hr_30uM	PHH:239	0.751726	1.84049
PHH	BHT	24	30	5	BUTYLATED HYDROXYTOLUENE	PHH_BHT_24hr_30uM	PHH:240	0.463235	1.84049
PHH	BHT	24	30	5	BUTYLATED HYDROXYTOLUENE	PHH_BHT_24hr_30uM	PHH:241	0.159878	1.84049
PHH	BHT	24	30	5	BUTYLATED HYDROXYTOLUENE	PHH_BHT_24hr_30uM	PHH:242	0.332677	1.84049
PHH	BHT	24	30	5	BUTYLATED HYDROXYTOLUENE	PHH_BHT_24hr_30uM	PHH:243	-0.251623	1.84049
PHH	BHT	24	30	5	BUTYLATED HYDROXYTOLUENE	PHH_BHT_24hr_30uM	PHH:244	0.751537	1.84049
PHH	BHT	24	30	5	BUTYLATED HYDROXYTOLUENE	PHH_BHT_24hr_30uM	PHH:245	-0.51374	1.84049
PHH	BHT	24	30	5	BUTYLATED HYDROXYTOLUENE	PHH_BHT_24hr_30uM	PHH:246	-1.83054	1.84049
PHH	BHT	24	30	5	BUTYLATED HYDROXYTOLUENE	PHH_BHT_24hr_30uM	PHH:247	0.353051	1.84049
PHH	BHT	24	30	5	BUTYLATED HYDROXYTOLUENE	PHH_BHT_24hr_30uM	PHH:248	-0.160987	1.84049
PHH	BHT	24	30	5	BUTYLATED HYDROXYTOLUENE	PHH_BHT_24hr_30uM	PHH:249	1.82729	1.84049
PHH	BHT	24	30	5	BUTYLATED HYDROXYTOLUENE	PHH_BHT_24hr_30uM	PHH:250	0.562807	1.84049
PHH	BHT	24	30	5	BUTYLATED HYDROXYTOLUENE	PHH_BHT_24hr_30uM	PHH:251	-0.490363	1.84049
PHH	BHT	24	30	5	BUTYLATED HYDROXYTOLUENE	PHH_BHT_24hr_30uM	PHH:252	-3.4505	1.84049
PHH	BHT	24	30	5	BUTYLATED HYDROXYTOLUENE	PHH_BHT_24hr_30uM	PHH:253	-0.685295	1.84049
PHH	BHT	24	30	5	BUTYLATED HYDROXYTOLUENE	PHH_BHT_24hr_30uM	PHH:254	-1.58774	1.84049
PHH	BHT	24	30	5	BUTYLATED HYDROXYTOLUENE	PHH_BHT_24hr_30uM	PHH:255	0.226845	1.84049
PHH	BHT	24	30	5	BUTYLATED HYDROXYTOLUENE	PHH_BHT_24hr_30uM	PHH:256	-0.4775	1.84049
PHH	BHT	24	30	5	BUTYLATED HYDROXYTOLUENE	PHH_BHT_24hr_30uM	PHH:257	0.758018	1.84049
PHH	BHT	24	30	5	BUTYLATED HYDROXYTOLUENE	PHH_BHT_24hr_30uM	PHH:258	0.464147	1.84049
PHH	BHT	24	30	5	BUTYLATED HYDROXYTOLUENE	PHH_BHT_24hr_30uM	PHH:259	0.917693	1.84049
PHH	BHT	24	30	5	BUTYLATED HYDROXYTOLUENE	PHH_BHT_24hr_30uM	PHH:260	0.471494	1.84049
PHH	BHT	24	30	5	BUTYLATED HYDROXYTOLUENE	PHH_BHT_24hr_30uM	PHH:261	1.91869	1.84049
PHH	BHT	24	30	5	BUTYLATED HYDROXYTOLUENE	PHH_BHT_24hr_30uM	PHH:262	2.947	1.84049
PHH	BHT	24	30	5	BUTYLATED HYDROXYTOLUENE	PHH_BHT_24hr_30uM	PHH:263	-0.576652	1.84049
PHH	BHT	24	30	5	BUTYLATED HYDROXYTOLUENE	PHH_BHT_24hr_30uM	PHH:264	0.35973	1.84049
PHH	BHT	24	30	5	BUTYLATED HYDROXYTOLUENE	PHH_BHT_24hr_30uM	PHH:265	-2.56661	1.84049
PHH	BHT	24	30	5	BUTYLATED HYDROXYTOLUENE	PHH_BHT_24hr_30uM	PHH:266	-0.144756	1.84049
PHH	BHT	24	30	5	BUTYLATED HYDROXYTOLUENE	PHH_BHT_24hr_30uM	PHH:267	1.49013	1.84049
PHH	BHT	24	30	5	BUTYLATED HYDROXYTOLUENE	PHH_BHT_24hr_30uM	PHH:268	-1.43555	1.84049
PHH	BHT	24	30	5	BUTYLATED HYDROXYTOLUENE	PHH_BHT_24hr_30uM	PHH:269	-0.44435	1.84049
PHH	BHT	24	30	5	BUTYLATED HYDROXYTOLUENE	PHH_BHT_24hr_30uM	PHH:270	-0.445047	1.84049
PHH	BHT	24	30	5	BUTYLATED HYDROXYTOLUENE	PHH_BHT_24hr_30uM	PHH:271	-0.363654	1.84049
PHH	BHT	24	30	5	BUTYLATED HYDROXYTOLUENE	PHH_BHT_24hr_30uM	PHH:272	1.22089	1.84049
PHH	BHT	24	30	5	BUTYLATED HYDROXYTOLUENE	PHH_BHT_24hr_30uM	PHH:273	-0.918778	1.84049
PHH	BHT	24	30	5	BUTYLATED HYDROXYTOLUENE	PHH_BHT_24hr_30uM	PHH:274	-1.30162	1.84049
PHH	BHT	24	30	5	BUTYLATED HYDROXYTOLUENE	PHH_BHT_24hr_30uM	PHH:275	-0.334972	1.84049
PHH	BHT	24	30	5	BUTYLATED HYDROXYTOLUENE	PHH_BHT_24hr_30uM	PHH:276	-0.883625	1.84049
PHH	BHT	24	30	5	BUTYLATED HYDROXYTOLUENE	PHH_BHT_24hr_30uM	PHH:277	-0.771751	1.84049
PHH	BHT	24	30	5	BUTYLATED HYDROXYTOLUENE	PHH_BHT_24hr_30uM	PHH:278	-2.07351	1.84049
PHH	BHT	24	30	5	BUTYLATED HYDROXYTOLUENE	PHH_BHT_24hr_30uM	PHH:279	-7.9839	1.84049
PHH	BHT	24	30	5	BUTYLATED HYDROXYTOLUENE	PHH_BHT_24hr_30uM	PHH:280	-1.14503	1.84049
PHH	BHT	24	30	5	BUTYLATED HYDROXYTOLUENE	PHH_BHT_24hr_30uM	PHH:281	-1.39729	1.84049
PHH	BHT	24	30	5	BUTYLATED HYDROXYTOLUENE	PHH_BHT_24hr_30uM	PHH:282	3.78694	1.84049
PHH	BHT	24	30	5	BUTYLATED HYDROXYTOLUENE	PHH_BHT_24hr_30uM	PHH:283	2.47526	1.84049
PHH	BHT	24	30	5	BUTYLATED HYDROXYTOLUENE	PHH_BHT_24hr_30uM	PHH:284	-0.530191	1.84049
PHH	BHT	24	30	5	BUTYLATED HYDROXYTOLUENE	PHH_BHT_24hr_30uM	PHH:285	1.41409	1.84049
PHH	BHT	24	30	5	BUTYLATED HYDROXYTOLUENE	PHH_BHT_24hr_30uM	PHH:286	-0.550693	1.84049
PHH	BHT	24	30	5	BUTYLATED HYDROXYTOLUENE	PHH_BHT_24hr_30uM	PHH:287	-6.38203	1.84049
PHH	BHT	24	30	5	BUTYLATED HYDROXYTOLUENE	PHH_BHT_24hr_30uM	PHH:288	-0.762934	1.84049
PHH	BHT	24	30	5	BUTYLATED HYDROXYTOLUENE	PHH_BHT_24hr_30uM	PHH:289	0.0660451	1.84049
PHH	BHT	24	30	5	BUTYLATED HYDROXYTOLUENE	PHH_BHT_24hr_30uM	PHH:290	1.02117	1.84049
PHH	BHT	24	30	5	BUTYLATED HYDROXYTOLUENE	PHH_BHT_24hr_30uM	PHH:291	-0.234176	1.84049
PHH	BHT	24	30	5	BUTYLATED HYDROXYTOLUENE	PHH_BHT_24hr_30uM	PHH:292	-1.84578	1.84049
PHH	BHT	24	30	5	BUTYLATED HYDROXYTOLUENE	PHH_BHT_24hr_30uM	PHH:293	-0.431074	1.84049
PHH	BHT	24	30	5	BUTYLATED HYDROXYTOLUENE	PHH_BHT_24hr_30uM	PHH:294	-0.497252	1.84049
PHH	BHT	24	30	5	BUTYLATED HYDROXYTOLUENE	PHH_BHT_24hr_30uM	PHH:295	-0.35395	1.84049
PHH	BHT	24	30	5	BUTYLATED HYDROXYTOLUENE	PHH_BHT_24hr_30uM	PHH:296	-2.34992	1.84049
PHH	BHT	24	30	5	BUTYLATED HYDROXYTOLUENE	PHH_BHT_24hr_30uM	PHH:297	0.311039	1.84049
PHH	BHT	24	30	5	BUTYLATED HYDROXYTOLUENE	PHH_BHT_24hr_30uM	PHH:298	-0.601585	1.84049
PHH	BHT	24	30	5	BUTYLATED HYDROXYTOLUENE	PHH_BHT_24hr_30uM	PHH:299	-0.777949	1.84049
PHH	BHT	24	30	5	BUTYLATED HYDROXYTOLUENE	PHH_BHT_24hr_30uM	PHH:300	-0.627622	1.84049
PHH	BHT	24	30	5	BUTYLATED HYDROXYTOLUENE	PHH_BHT_24hr_30uM	PHH:301	0.448002	1.84049
PHH	BHT	24	30	5	BUTYLATED HYDROXYTOLUENE	PHH_BHT_24hr_30uM	PHH:302	-2.2122	1.84049
PHH	BHT	24	30	5	BUTYLATED HYDROXYTOLUENE	PHH_BHT_24hr_30uM	PHH:303	-3.03712	1.84049
PHH	BHT	24	30	5	BUTYLATED HYDROXYTOLUENE	PHH_BHT_24hr_30uM	PHH:304	-0.389477	1.84049
PHH	BHT	24	30	5	BUTYLATED HYDROXYTOLUENE	PHH_BHT_24hr_30uM	PHH:305	0.349054	1.84049
PHH	BHT	24	30	5	BUTYLATED HYDROXYTOLUENE	PHH_BHT_24hr_30uM	PHH:306	-2.7623	1.84049
PHH	BHT	24	30	5	BUTYLATED HYDROXYTOLUENE	PHH_BHT_24hr_30uM	PHH:307	0.260513	1.84049
PHH	BHT	24	30	5	BUTYLATED HYDROXYTOLUENE	PHH_BHT_24hr_30uM	PHH:308	0.100528	1.84049
PHH	BHT	24	30	5	BUTYLATED HYDROXYTOLUENE	PHH_BHT_24hr_30uM	PHH:309	-0.18861	1.84049
PHH	BHT	24	30	5	BUTYLATED HYDROXYTOLUENE	PHH_BHT_24hr_30uM	PHH:310	0.833706	1.84049
PHH	BHT	24	30	5	BUTYLATED HYDROXYTOLUENE	PHH_BHT_24hr_30uM	PHH:311	-1.7346	1.84049
PHH	BHT	24	30	5	BUTYLATED HYDROXYTOLUENE	PHH_BHT_24hr_30uM	PHH:312	0.290671	1.84049
PHH	BHT	24	30	5	BUTYLATED HYDROXYTOLUENE	PHH_BHT_24hr_30uM	PHH:313	-1.8088	1.84049
PHH	BHT	24	30	5	BUTYLATED HYDROXYTOLUENE	PHH_BHT_24hr_30uM	PHH:314	-0.77942	1.84049
PHH	BHT	24	30	5	BUTYLATED HYDROXYTOLUENE	PHH_BHT_24hr_30uM	PHH:315	-0.265565	1.84049
PHH	BHT	24	30	5	BUTYLATED HYDROXYTOLUENE	PHH_BHT_24hr_30uM	PHH:316	0.184131	1.84049
PHH	BHT	24	30	5	BUTYLATED HYDROXYTOLUENE	PHH_BHT_24hr_30uM	PHH:317	-0.550862	1.84049
PHH	BHT	24	30	5	BUTYLATED HYDROXYTOLUENE	PHH_BHT_24hr_30uM	PHH:318	0.873159	1.84049
PHH	BHT	24	30	5	BUTYLATED HYDROXYTOLUENE	PHH_BHT_24hr_30uM	PHH:319	-0.764167	1.84049
PHH	BHT	24	30	5	BUTYLATED HYDROXYTOLUENE	PHH_BHT_24hr_30uM	PHH:320	-0.956115	1.84049
PHH	BHT	24	30	5	BUTYLATED HYDROXYTOLUENE	PHH_BHT_24hr_30uM	PHH:321	0.909169	1.84049
PHH	BHT	24	30	5	BUTYLATED HYDROXYTOLUENE	PHH_BHT_24hr_30uM	PHH:322	2.32006	1.84049
PHH	BHT	24	30	5	BUTYLATED HYDROXYTOLUENE	PHH_BHT_24hr_30uM	PHH:323	0.863292	1.84049
PHH	BHT	24	30	5	BUTYLATED HYDROXYTOLUENE	PHH_BHT_24hr_30uM	PHH:324	-0.367164	1.84049
PHH	BHT	24	30	5	BUTYLATED HYDROXYTOLUENE	PHH_BHT_24hr_30uM	PHH:325	-1.11726	1.84049
PHH	BHT	24	30	5	BUTYLATED HYDROXYTOLUENE	PHH_BHT_24hr_30uM	PHH:326	1.33906	1.84049
PHH	BHT	24	30	5	BUTYLATED HYDROXYTOLUENE	PHH_BHT_24hr_30uM	PHH:327	2.11282	1.84049
PHH	BHT	24	30	5	BUTYLATED HYDROXYTOLUENE	PHH_BHT_24hr_30uM	PHH:328	-1.85151	1.84049
PHH	BHT	24	30	5	BUTYLATED HYDROXYTOLUENE	PHH_BHT_24hr_30uM	PHH:329	0.024277	1.84049
PHH	BHT	24	30	5	BUTYLATED HYDROXYTOLUENE	PHH_BHT_24hr_30uM	PHH:330	-0.601247	1.84049
PHH	BHT	24	30	5	BUTYLATED HYDROXYTOLUENE	PHH_BHT_24hr_30uM	PHH:331	5.67644	1.84049
PHH	BHT	24	30	5	BUTYLATED HYDROXYTOLUENE	PHH_BHT_24hr_30uM	PHH:332	-1.18103	1.84049
PHH	BHT	24	30	5	BUTYLATED HYDROXYTOLUENE	PHH_BHT_24hr_30uM	PHH:333	-0.0479965	1.84049
PHH	BHT	24	30	5	BUTYLATED HYDROXYTOLUENE	PHH_BHT_24hr_30uM	PHH:334	-0.30603	1.84049
PHH	BHT	24	30	5	BUTYLATED HYDROXYTOLUENE	PHH_BHT_24hr_30uM	PHH:335	-1.85094	1.84049
PHH	BHT	24	30	5	BUTYLATED HYDROXYTOLUENE	PHH_BHT_24hr_30uM	PHH:336	0.0976203	1.84049
PHH	BHT	24	30	5	BUTYLATED HYDROXYTOLUENE	PHH_BHT_24hr_30uM	PHH:337	-0.981188	1.84049
PHH	BHT	24	30	5	BUTYLATED HYDROXYTOLUENE	PHH_BHT_24hr_30uM	PHH:338	0.280292	1.84049
PHH	BHT	24	30	5	BUTYLATED HYDROXYTOLUENE	PHH_BHT_24hr_30uM	PHH:339	1.35808	1.84049
PHH	BHT	24	30	5	BUTYLATED HYDROXYTOLUENE	PHH_BHT_24hr_30uM	PHH:340	-0.421661	1.84049
PHH	BHT	24	30	5	BUTYLATED HYDROXYTOLUENE	PHH_BHT_24hr_30uM	PHH:341	1.1656	1.84049
PHH	BHT	24	30	5	BUTYLATED HYDROXYTOLUENE	PHH_BHT_24hr_30uM	PHH:342	4.77923	1.84049
PHH	BHT	24	30	5	BUTYLATED HYDROXYTOLUENE	PHH_BHT_24hr_30uM	PHH:343	-5.03588	1.84049
PHH	BHT	24	30	5	BUTYLATED HYDROXYTOLUENE	PHH_BHT_24hr_30uM	PHH:344	-3.99269	1.84049
PHH	BHT	24	30	5	BUTYLATED HYDROXYTOLUENE	PHH_BHT_24hr_30uM	PHH:345	0.622342	1.84049
PHH	BHT	24	30	5	BUTYLATED HYDROXYTOLUENE	PHH_BHT_24hr_30uM	PHH:346	-0.661221	1.84049
PHH	BHT	24	30	5	BUTYLATED HYDROXYTOLUENE	PHH_BHT_24hr_30uM	PHH:347	5.06345	1.84049
PHH	BHT	24	30	5	BUTYLATED HYDROXYTOLUENE	PHH_BHT_24hr_30uM	PHH:348	1.60016	1.84049
PHH	BHT	24	30	5	BUTYLATED HYDROXYTOLUENE	PHH_BHT_24hr_30uM	PHH:349	1.23905	1.84049
PHH	BHT	24	30	5	BUTYLATED HYDROXYTOLUENE	PHH_BHT_24hr_30uM	PHH:350	-4.86995	1.84049
PHH	BHT	24	30	5	BUTYLATED HYDROXYTOLUENE	PHH_BHT_24hr_30uM	PHH:351	0.179338	1.84049
PHH	BHT	24	30	5	BUTYLATED HYDROXYTOLUENE	PHH_BHT_24hr_30uM	PHH:352	2.18458	1.84049
PHH	BHT	24	30	5	BUTYLATED HYDROXYTOLUENE	PHH_BHT_24hr_30uM	PHH:353	0.89414	1.84049
PHH	BHT	24	30	5	BUTYLATED HYDROXYTOLUENE	PHH_BHT_24hr_30uM	PHH:354	-0.0159488	1.84049
PHH	BHT	24	30	5	BUTYLATED HYDROXYTOLUENE	PHH_BHT_24hr_30uM	PHH:355	2.29571	1.84049
PHH	BHT	24	30	5	BUTYLATED HYDROXYTOLUENE	PHH_BHT_24hr_30uM	PHH:356	0.766239	1.84049
PHH	BHT	24	30	5	BUTYLATED HYDROXYTOLUENE	PHH_BHT_24hr_30uM	PHH:357	-1.61828	1.84049
PHH	BHT	24	30	5	BUTYLATED HYDROXYTOLUENE	PHH_BHT_24hr_30uM	PHH:358	-0.0448158	1.84049
PHH	BHT	24	30	5	BUTYLATED HYDROXYTOLUENE	PHH_BHT_24hr_30uM	PHH:359	-1.4389	1.84049
PHH	BHT	24	30	5	BUTYLATED HYDROXYTOLUENE	PHH_BHT_24hr_30uM	PHH:360	-1.38509	1.84049
PHH	BHT	24	30	5	BUTYLATED HYDROXYTOLUENE	PHH_BHT_24hr_30uM	PHH:361	-0.756766	1.84049
PHH	BHT	24	30	5	BUTYLATED HYDROXYTOLUENE	PHH_BHT_24hr_30uM	PHH:362	0.355807	1.84049
PHH	BHT	24	30	5	BUTYLATED HYDROXYTOLUENE	PHH_BHT_24hr_30uM	PHH:363	-0.426769	1.84049
PHH	BHT	24	30	5	BUTYLATED HYDROXYTOLUENE	PHH_BHT_24hr_30uM	PHH:364	-2.15827	1.84049
PHH	BHT	24	30	5	BUTYLATED HYDROXYTOLUENE	PHH_BHT_24hr_30uM	PHH:365	-0.864296	1.84049
PHH	BHT	24	30	5	BUTYLATED HYDROXYTOLUENE	PHH_BHT_24hr_30uM	PHH:366	-1.10304	1.84049
PHH	BHT	24	30	5	BUTYLATED HYDROXYTOLUENE	PHH_BHT_24hr_30uM	PHH:367	1.17078	1.84049
PHH	BHT	24	30	5	BUTYLATED HYDROXYTOLUENE	PHH_BHT_24hr_30uM	PHH:368	-0.957592	1.84049
PHH	BHT	24	30	5	BUTYLATED HYDROXYTOLUENE	PHH_BHT_24hr_30uM	PHH:369	-0.622205	1.84049
PHH	BHT	24	30	5	BUTYLATED HYDROXYTOLUENE	PHH_BHT_24hr_30uM	PHH:370	-0.953035	1.84049
PHH	BHT	24	30	5	BUTYLATED HYDROXYTOLUENE	PHH_BHT_24hr_30uM	PHH:371	-1.02558	1.84049
PHH	BHT	24	30	5	BUTYLATED HYDROXYTOLUENE	PHH_BHT_24hr_30uM	PHH:372	0.284357	1.84049
PHH	BHT	24	30	5	BUTYLATED HYDROXYTOLUENE	PHH_BHT_24hr_30uM	PHH:373	-0.205629	1.84049
PHH	BHT	24	30	5	BUTYLATED HYDROXYTOLUENE	PHH_BHT_24hr_30uM	PHH:374	-0.842987	1.84049
PHH	BHT	24	30	5	BUTYLATED HYDROXYTOLUENE	PHH_BHT_24hr_30uM	PHH:375	-0.132144	1.84049
PHH	BHT	24	30	5	BUTYLATED HYDROXYTOLUENE	PHH_BHT_24hr_30uM	PHH:376	4.31247	1.84049
PHH	BHT	24	30	5	BUTYLATED HYDROXYTOLUENE	PHH_BHT_24hr_30uM	PHH:377	-1.13373	1.84049
PHH	BHT	24	30	5	BUTYLATED HYDROXYTOLUENE	PHH_BHT_24hr_30uM	PHH:378	4.71491	1.84049
PHH	BHT	24	30	5	BUTYLATED HYDROXYTOLUENE	PHH_BHT_24hr_30uM	PHH:379	1.06248	1.84049
PHH	BHT	24	30	5	BUTYLATED HYDROXYTOLUENE	PHH_BHT_24hr_30uM	PHH:380	-1.71912	1.84049
PHH	BHT	24	30	5	BUTYLATED HYDROXYTOLUENE	PHH_BHT_24hr_30uM	PHH:381	-0.68146	1.84049
PHH	BHT	24	30	5	BUTYLATED HYDROXYTOLUENE	PHH_BHT_24hr_30uM	PHH:382	1.17769	1.84049
PHH	BHT	24	30	5	BUTYLATED HYDROXYTOLUENE	PHH_BHT_24hr_30uM	PHH:383	-1.47956	1.84049
PHH	BHT	24	30	5	BUTYLATED HYDROXYTOLUENE	PHH_BHT_24hr_30uM	PHH:384	-0.307673	1.84049
PHH	BHT	24	30	5	BUTYLATED HYDROXYTOLUENE	PHH_BHT_24hr_30uM	PHH:385	0.12541	1.84049
PHH	BHT	24	30	5	BUTYLATED HYDROXYTOLUENE	PHH_BHT_24hr_30uM	PHH:386	-1.18841	1.84049
PHH	BHT	24	30	5	BUTYLATED HYDROXYTOLUENE	PHH_BHT_24hr_30uM	PHH:387	-2.44402	1.84049
PHH	BHT	24	30	5	BUTYLATED HYDROXYTOLUENE	PHH_BHT_24hr_30uM	PHH:388	-0.96252	1.84049
PHH	BHT	24	30	5	BUTYLATED HYDROXYTOLUENE	PHH_BHT_24hr_30uM	PHH:389	-0.195627	1.84049
PHH	BHT	24	30	5	BUTYLATED HYDROXYTOLUENE	PHH_BHT_24hr_30uM	PHH:390	-0.281854	1.84049
PHH	BHT	24	30	5	BUTYLATED HYDROXYTOLUENE	PHH_BHT_24hr_30uM	PHH:391	1.39372	1.84049
PHH	BHT	24	30	5	BUTYLATED HYDROXYTOLUENE	PHH_BHT_24hr_30uM	PHH:392	-0.282031	1.84049
PHH	BHT	24	30	5	BUTYLATED HYDROXYTOLUENE	PHH_BHT_24hr_30uM	PHH:393	-1.14752	1.84049
PHH	BHT	24	30	5	BUTYLATED HYDROXYTOLUENE	PHH_BHT_24hr_30uM	PHH:394	-0.0212614	1.84049
PHH	BHT	24	30	5	BUTYLATED HYDROXYTOLUENE	PHH_BHT_24hr_30uM	PHH:395	-0.0801822	1.84049
PHH	BHT	24	30	5	BUTYLATED HYDROXYTOLUENE	PHH_BHT_24hr_30uM	PHH:396	-1.18024	1.84049
PHH	BHT	24	30	5	BUTYLATED HYDROXYTOLUENE	PHH_BHT_24hr_30uM	PHH:397	-2.46206	1.84049
PHH	BHT	24	30	5	BUTYLATED HYDROXYTOLUENE	PHH_BHT_24hr_30uM	PHH:398	-1.0585	1.84049
PHH	BHT	24	30	5	BUTYLATED HYDROXYTOLUENE	PHH_BHT_24hr_30uM	PHH:399	-2.54088	1.84049
PHH	BHT	24	3	3	BUTYLATED HYDROXYTOLUENE	PHH_BHT_24hr_3uM	PHH:1	0.713121	0.184049
PHH	BHT	24	3	3	BUTYLATED HYDROXYTOLUENE	PHH_BHT_24hr_3uM	PHH:2	0.0467545	0.184049
PHH	BHT	24	3	3	BUTYLATED HYDROXYTOLUENE	PHH_BHT_24hr_3uM	PHH:3	0.339343	0.184049
PHH	BHT	24	3	3	BUTYLATED HYDROXYTOLUENE	PHH_BHT_24hr_3uM	PHH:4	-1.19115	0.184049
PHH	BHT	24	3	3	BUTYLATED HYDROXYTOLUENE	PHH_BHT_24hr_3uM	PHH:5	-0.48858	0.184049
PHH	BHT	24	3	3	BUTYLATED HYDROXYTOLUENE	PHH_BHT_24hr_3uM	PHH:6	-0.494008	0.184049
PHH	BHT	24	3	3	BUTYLATED HYDROXYTOLUENE	PHH_BHT_24hr_3uM	PHH:7	-1.50443	0.184049
PHH	BHT	24	3	3	BUTYLATED HYDROXYTOLUENE	PHH_BHT_24hr_3uM	PHH:8	0.44185	0.184049
PHH	BHT	24	3	3	BUTYLATED HYDROXYTOLUENE	PHH_BHT_24hr_3uM	PHH:9	-0.375876	0.184049
PHH	BHT	24	3	3	BUTYLATED HYDROXYTOLUENE	PHH_BHT_24hr_3uM	PHH:10	-0.458308	0.184049
PHH	BHT	24	3	3	BUTYLATED HYDROXYTOLUENE	PHH_BHT_24hr_3uM	PHH:11	-0.561504	0.184049
PHH	BHT	24	3	3	BUTYLATED HYDROXYTOLUENE	PHH_BHT_24hr_3uM	PHH:12	1.45435	0.184049
PHH	BHT	24	3	3	BUTYLATED HYDROXYTOLUENE	PHH_BHT_24hr_3uM	PHH:13	-0.194454	0.184049
PHH	BHT	24	3	3	BUTYLATED HYDROXYTOLUENE	PHH_BHT_24hr_3uM	PHH:14	-0.110467	0.184049
PHH	BHT	24	3	3	BUTYLATED HYDROXYTOLUENE	PHH_BHT_24hr_3uM	PHH:15	0.569906	0.184049
PHH	BHT	24	3	3	BUTYLATED HYDROXYTOLUENE	PHH_BHT_24hr_3uM	PHH:16	-0.0400304	0.184049
PHH	BHT	24	3	3	BUTYLATED HYDROXYTOLUENE	PHH_BHT_24hr_3uM	PHH:17	-1.07485	0.184049
PHH	BHT	24	3	3	BUTYLATED HYDROXYTOLUENE	PHH_BHT_24hr_3uM	PHH:18	0.0157988	0.184049
PHH	BHT	24	3	3	BUTYLATED HYDROXYTOLUENE	PHH_BHT_24hr_3uM	PHH:19	-0.111433	0.184049
PHH	BHT	24	3	3	BUTYLATED HYDROXYTOLUENE	PHH_BHT_24hr_3uM	PHH:20	-1.21816	0.184049
PHH	BHT	24	3	3	BUTYLATED HYDROXYTOLUENE	PHH_BHT_24hr_3uM	PHH:21	-0.0485589	0.184049
PHH	BHT	24	3	3	BUTYLATED HYDROXYTOLUENE	PHH_BHT_24hr_3uM	PHH:22	1.68657	0.184049
PHH	BHT	24	3	3	BUTYLATED HYDROXYTOLUENE	PHH_BHT_24hr_3uM	PHH:23	-0.317883	0.184049
PHH	BHT	24	3	3	BUTYLATED HYDROXYTOLUENE	PHH_BHT_24hr_3uM	PHH:24	1.12877	0.184049
PHH	BHT	24	3	3	BUTYLATED HYDROXYTOLUENE	PHH_BHT_24hr_3uM	PHH:25	-0.0401649	0.184049
PHH	BHT	24	3	3	BUTYLATED HYDROXYTOLUENE	PHH_BHT_24hr_3uM	PHH:26	0.95267	0.184049
PHH	BHT	24	3	3	BUTYLATED HYDROXYTOLUENE	PHH_BHT_24hr_3uM	PHH:27	-0.385558	0.184049
PHH	BHT	24	3	3	BUTYLATED HYDROXYTOLUENE	PHH_BHT_24hr_3uM	PHH:28	1.12619	0.184049
PHH	BHT	24	3	3	BUTYLATED HYDROXYTOLUENE	PHH_BHT_24hr_3uM	PHH:29	1.52809	0.184049
PHH	BHT	24	3	3	BUTYLATED HYDROXYTOLUENE	PHH_BHT_24hr_3uM	PHH:30	2.52917	0.184049
PHH	BHT	24	3	3	BUTYLATED HYDROXYTOLUENE	PHH_BHT_24hr_3uM	PHH:31	-3.63487	0.184049
PHH	BHT	24	3	3	BUTYLATED HYDROXYTOLUENE	PHH_BHT_24hr_3uM	PHH:32	1.70487	0.184049
PHH	BHT	24	3	3	BUTYLATED HYDROXYTOLUENE	PHH_BHT_24hr_3uM	PHH:33	-1.11656	0.184049
PHH	BHT	24	3	3	BUTYLATED HYDROXYTOLUENE	PHH_BHT_24hr_3uM	PHH:34	0.529025	0.184049
PHH	BHT	24	3	3	BUTYLATED HYDROXYTOLUENE	PHH_BHT_24hr_3uM	PHH:35	1.00682	0.184049
PHH	BHT	24	3	3	BUTYLATED HYDROXYTOLUENE	PHH_BHT_24hr_3uM	PHH:36	-2.1977	0.184049
PHH	BHT	24	3	3	BUTYLATED HYDROXYTOLUENE	PHH_BHT_24hr_3uM	PHH:37	-1.16439	0.184049
PHH	BHT	24	3	3	BUTYLATED HYDROXYTOLUENE	PHH_BHT_24hr_3uM	PHH:38	0.351833	0.184049
PHH	BHT	24	3	3	BUTYLATED HYDROXYTOLUENE	PHH_BHT_24hr_3uM	PHH:39	0.0318287	0.184049
PHH	BHT	24	3	3	BUTYLATED HYDROXYTOLUENE	PHH_BHT_24hr_3uM	PHH:40	-0.967332	0.184049
PHH	BHT	24	3	3	BUTYLATED HYDROXYTOLUENE	PHH_BHT_24hr_3uM	PHH:41	-0.925931	0.184049
PHH	BHT	24	3	3	BUTYLATED HYDROXYTOLUENE	PHH_BHT_24hr_3uM	PHH:42	2.21033	0.184049
PHH	BHT	24	3	3	BUTYLATED HYDROXYTOLUENE	PHH_BHT_24hr_3uM	PHH:43	2.58139	0.184049
PHH	BHT	24	3	3	BUTYLATED HYDROXYTOLUENE	PHH_BHT_24hr_3uM	PHH:44	-0.306554	0.184049
PHH	BHT	24	3	3	BUTYLATED HYDROXYTOLUENE	PHH_BHT_24hr_3uM	PHH:45	-2.35036	0.184049
PHH	BHT	24	3	3	BUTYLATED HYDROXYTOLUENE	PHH_BHT_24hr_3uM	PHH:46	-2.62326	0.184049
PHH	BHT	24	3	3	BUTYLATED HYDROXYTOLUENE	PHH_BHT_24hr_3uM	PHH:47	-1.38775	0.184049
PHH	BHT	24	3	3	BUTYLATED HYDROXYTOLUENE	PHH_BHT_24hr_3uM	PHH:48	-0.0406794	0.184049
PHH	BHT	24	3	3	BUTYLATED HYDROXYTOLUENE	PHH_BHT_24hr_3uM	PHH:49	1.06933	0.184049
PHH	BHT	24	3	3	BUTYLATED HYDROXYTOLUENE	PHH_BHT_24hr_3uM	PHH:50	-1.66645	0.184049
PHH	BHT	24	3	3	BUTYLATED HYDROXYTOLUENE	PHH_BHT_24hr_3uM	PHH:51	4.54362	0.184049
PHH	BHT	24	3	3	BUTYLATED HYDROXYTOLUENE	PHH_BHT_24hr_3uM	PHH:53	0.982556	0.184049
PHH	BHT	24	3	3	BUTYLATED HYDROXYTOLUENE	PHH_BHT_24hr_3uM	PHH:54	-0.128272	0.184049
PHH	BHT	24	3	3	BUTYLATED HYDROXYTOLUENE	PHH_BHT_24hr_3uM	PHH:55	0.636465	0.184049
PHH	BHT	24	3	3	BUTYLATED HYDROXYTOLUENE	PHH_BHT_24hr_3uM	PHH:56	-1.71607	0.184049
PHH	BHT	24	3	3	BUTYLATED HYDROXYTOLUENE	PHH_BHT_24hr_3uM	PHH:57	-0.923452	0.184049
PHH	BHT	24	3	3	BUTYLATED HYDROXYTOLUENE	PHH_BHT_24hr_3uM	PHH:58	-1.26302	0.184049
PHH	BHT	24	3	3	BUTYLATED HYDROXYTOLUENE	PHH_BHT_24hr_3uM	PHH:59	-0.471035	0.184049
PHH	BHT	24	3	3	BUTYLATED HYDROXYTOLUENE	PHH_BHT_24hr_3uM	PHH:60	-0.467831	0.184049
PHH	BHT	24	3	3	BUTYLATED HYDROXYTOLUENE	PHH_BHT_24hr_3uM	PHH:61	-1.56658	0.184049
PHH	BHT	24	3	3	BUTYLATED HYDROXYTOLUENE	PHH_BHT_24hr_3uM	PHH:62	0.771449	0.184049
PHH	BHT	24	3	3	BUTYLATED HYDROXYTOLUENE	PHH_BHT_24hr_3uM	PHH:63	-0.943985	0.184049
PHH	BHT	24	3	3	BUTYLATED HYDROXYTOLUENE	PHH_BHT_24hr_3uM	PHH:64	0.202693	0.184049
PHH	BHT	24	3	3	BUTYLATED HYDROXYTOLUENE	PHH_BHT_24hr_3uM	PHH:65	-0.302228	0.184049
PHH	BHT	24	3	3	BUTYLATED HYDROXYTOLUENE	PHH_BHT_24hr_3uM	PHH:66	0.303957	0.184049
PHH	BHT	24	3	3	BUTYLATED HYDROXYTOLUENE	PHH_BHT_24hr_3uM	PHH:67	-0.87422	0.184049
PHH	BHT	24	3	3	BUTYLATED HYDROXYTOLUENE	PHH_BHT_24hr_3uM	PHH:68	0.797834	0.184049
PHH	BHT	24	3	3	BUTYLATED HYDROXYTOLUENE	PHH_BHT_24hr_3uM	PHH:69	-0.728459	0.184049
PHH	BHT	24	3	3	BUTYLATED HYDROXYTOLUENE	PHH_BHT_24hr_3uM	PHH:70	-0.434518	0.184049
PHH	BHT	24	3	3	BUTYLATED HYDROXYTOLUENE	PHH_BHT_24hr_3uM	PHH:71	-2.287	0.184049
PHH	BHT	24	3	3	BUTYLATED HYDROXYTOLUENE	PHH_BHT_24hr_3uM	PHH:72	-2.02692	0.184049
PHH	BHT	24	3	3	BUTYLATED HYDROXYTOLUENE	PHH_BHT_24hr_3uM	PHH:73	1.04518	0.184049
PHH	BHT	24	3	3	BUTYLATED HYDROXYTOLUENE	PHH_BHT_24hr_3uM	PHH:74	-0.21193	0.184049
PHH	BHT	24	3	3	BUTYLATED HYDROXYTOLUENE	PHH_BHT_24hr_3uM	PHH:75	1.92302	0.184049
PHH	BHT	24	3	3	BUTYLATED HYDROXYTOLUENE	PHH_BHT_24hr_3uM	PHH:76	-0.575027	0.184049
PHH	BHT	24	3	3	BUTYLATED HYDROXYTOLUENE	PHH_BHT_24hr_3uM	PHH:77	-2.04129	0.184049
PHH	BHT	24	3	3	BUTYLATED HYDROXYTOLUENE	PHH_BHT_24hr_3uM	PHH:78	-0.946755	0.184049
PHH	BHT	24	3	3	BUTYLATED HYDROXYTOLUENE	PHH_BHT_24hr_3uM	PHH:79	-1.41383	0.184049
PHH	BHT	24	3	3	BUTYLATED HYDROXYTOLUENE	PHH_BHT_24hr_3uM	PHH:80	-0.687536	0.184049
PHH	BHT	24	3	3	BUTYLATED HYDROXYTOLUENE	PHH_BHT_24hr_3uM	PHH:81	0.282588	0.184049
PHH	BHT	24	3	3	BUTYLATED HYDROXYTOLUENE	PHH_BHT_24hr_3uM	PHH:82	-1.3153	0.184049
PHH	BHT	24	3	3	BUTYLATED HYDROXYTOLUENE	PHH_BHT_24hr_3uM	PHH:83	0.29052	0.184049
PHH	BHT	24	3	3	BUTYLATED HYDROXYTOLUENE	PHH_BHT_24hr_3uM	PHH:84	-3.32485	0.184049
PHH	BHT	24	3	3	BUTYLATED HYDROXYTOLUENE	PHH_BHT_24hr_3uM	PHH:85	-2.81981	0.184049
PHH	BHT	24	3	3	BUTYLATED HYDROXYTOLUENE	PHH_BHT_24hr_3uM	PHH:86	0.828092	0.184049
PHH	BHT	24	3	3	BUTYLATED HYDROXYTOLUENE	PHH_BHT_24hr_3uM	PHH:87	-1.43015	0.184049
PHH	BHT	24	3	3	BUTYLATED HYDROXYTOLUENE	PHH_BHT_24hr_3uM	PHH:88	-0.495466	0.184049
PHH	BHT	24	3	3	BUTYLATED HYDROXYTOLUENE	PHH_BHT_24hr_3uM	PHH:89	2.21214	0.184049
PHH	BHT	24	3	3	BUTYLATED HYDROXYTOLUENE	PHH_BHT_24hr_3uM	PHH:90	-1.18941	0.184049
PHH	BHT	24	3	3	BUTYLATED HYDROXYTOLUENE	PHH_BHT_24hr_3uM	PHH:91	-0.584242	0.184049
PHH	BHT	24	3	3	BUTYLATED HYDROXYTOLUENE	PHH_BHT_24hr_3uM	PHH:92	-0.650087	0.184049
PHH	BHT	24	3	3	BUTYLATED HYDROXYTOLUENE	PHH_BHT_24hr_3uM	PHH:93	-0.234776	0.184049
PHH	BHT	24	3	3	BUTYLATED HYDROXYTOLUENE	PHH_BHT_24hr_3uM	PHH:94	-1.2648	0.184049
PHH	BHT	24	3	3	BUTYLATED HYDROXYTOLUENE	PHH_BHT_24hr_3uM	PHH:95	3.36233	0.184049
PHH	BHT	24	3	3	BUTYLATED HYDROXYTOLUENE	PHH_BHT_24hr_3uM	PHH:96	-2.89665	0.184049
PHH	BHT	24	3	3	BUTYLATED HYDROXYTOLUENE	PHH_BHT_24hr_3uM	PHH:97	1.69385	0.184049
PHH	BHT	24	3	3	BUTYLATED HYDROXYTOLUENE	PHH_BHT_24hr_3uM	PHH:98	-0.215488	0.184049
PHH	BHT	24	3	3	BUTYLATED HYDROXYTOLUENE	PHH_BHT_24hr_3uM	PHH:99	-1.33588	0.184049
PHH	BHT	24	3	3	BUTYLATED HYDROXYTOLUENE	PHH_BHT_24hr_3uM	PHH:100	-0.722114	0.184049
PHH	BHT	24	3	3	BUTYLATED HYDROXYTOLUENE	PHH_BHT_24hr_3uM	PHH:101	-0.775931	0.184049
PHH	BHT	24	3	3	BUTYLATED HYDROXYTOLUENE	PHH_BHT_24hr_3uM	PHH:102	3.88026	0.184049
PHH	BHT	24	3	3	BUTYLATED HYDROXYTOLUENE	PHH_BHT_24hr_3uM	PHH:103	4.20179	0.184049
PHH	BHT	24	3	3	BUTYLATED HYDROXYTOLUENE	PHH_BHT_24hr_3uM	PHH:104	-0.223931	0.184049
PHH	BHT	24	3	3	BUTYLATED HYDROXYTOLUENE	PHH_BHT_24hr_3uM	PHH:105	-2.57403	0.184049
PHH	BHT	24	3	3	BUTYLATED HYDROXYTOLUENE	PHH_BHT_24hr_3uM	PHH:106	1.79327	0.184049
PHH	BHT	24	3	3	BUTYLATED HYDROXYTOLUENE	PHH_BHT_24hr_3uM	PHH:107	-3.55667	0.184049
PHH	BHT	24	3	3	BUTYLATED HYDROXYTOLUENE	PHH_BHT_24hr_3uM	PHH:108	-0.156391	0.184049
PHH	BHT	24	3	3	BUTYLATED HYDROXYTOLUENE	PHH_BHT_24hr_3uM	PHH:109	-0.355184	0.184049
PHH	BHT	24	3	3	BUTYLATED HYDROXYTOLUENE	PHH_BHT_24hr_3uM	PHH:110	0.850092	0.184049
PHH	BHT	24	3	3	BUTYLATED HYDROXYTOLUENE	PHH_BHT_24hr_3uM	PHH:111	-0.321615	0.184049
PHH	BHT	24	3	3	BUTYLATED HYDROXYTOLUENE	PHH_BHT_24hr_3uM	PHH:112	0.224045	0.184049
PHH	BHT	24	3	3	BUTYLATED HYDROXYTOLUENE	PHH_BHT_24hr_3uM	PHH:113	-0.573765	0.184049
PHH	BHT	24	3	3	BUTYLATED HYDROXYTOLUENE	PHH_BHT_24hr_3uM	PHH:114	0.0458518	0.184049
PHH	BHT	24	3	3	BUTYLATED HYDROXYTOLUENE	PHH_BHT_24hr_3uM	PHH:115	0.0841144	0.184049
PHH	BHT	24	3	3	BUTYLATED HYDROXYTOLUENE	PHH_BHT_24hr_3uM	PHH:116	-0.819671	0.184049
PHH	BHT	24	3	3	BUTYLATED HYDROXYTOLUENE	PHH_BHT_24hr_3uM	PHH:117	-0.567282	0.184049
PHH	BHT	24	3	3	BUTYLATED HYDROXYTOLUENE	PHH_BHT_24hr_3uM	PHH:118	-0.677799	0.184049
PHH	BHT	24	3	3	BUTYLATED HYDROXYTOLUENE	PHH_BHT_24hr_3uM	PHH:119	0.518965	0.184049
PHH	BHT	24	3	3	BUTYLATED HYDROXYTOLUENE	PHH_BHT_24hr_3uM	PHH:120	-1.62088	0.184049
PHH	BHT	24	3	3	BUTYLATED HYDROXYTOLUENE	PHH_BHT_24hr_3uM	PHH:121	-2.83908	0.184049
PHH	BHT	24	3	3	BUTYLATED HYDROXYTOLUENE	PHH_BHT_24hr_3uM	PHH:122	0.126865	0.184049
PHH	BHT	24	3	3	BUTYLATED HYDROXYTOLUENE	PHH_BHT_24hr_3uM	PHH:123	1.92058	0.184049
PHH	BHT	24	3	3	BUTYLATED HYDROXYTOLUENE	PHH_BHT_24hr_3uM	PHH:124	-1.13475	0.184049
PHH	BHT	24	3	3	BUTYLATED HYDROXYTOLUENE	PHH_BHT_24hr_3uM	PHH:125	2.11657	0.184049
PHH	BHT	24	3	3	BUTYLATED HYDROXYTOLUENE	PHH_BHT_24hr_3uM	PHH:126	3.85286	0.184049
PHH	BHT	24	3	3	BUTYLATED HYDROXYTOLUENE	PHH_BHT_24hr_3uM	PHH:127	-0.845983	0.184049
PHH	BHT	24	3	3	BUTYLATED HYDROXYTOLUENE	PHH_BHT_24hr_3uM	PHH:128	-0.88472	0.184049
PHH	BHT	24	3	3	BUTYLATED HYDROXYTOLUENE	PHH_BHT_24hr_3uM	PHH:129	-0.566298	0.184049
PHH	BHT	24	3	3	BUTYLATED HYDROXYTOLUENE	PHH_BHT_24hr_3uM	PHH:130	-1.7809	0.184049
PHH	BHT	24	3	3	BUTYLATED HYDROXYTOLUENE	PHH_BHT_24hr_3uM	PHH:131	0.163954	0.184049
PHH	BHT	24	3	3	BUTYLATED HYDROXYTOLUENE	PHH_BHT_24hr_3uM	PHH:132	-1.67656	0.184049
PHH	BHT	24	3	3	BUTYLATED HYDROXYTOLUENE	PHH_BHT_24hr_3uM	PHH:133	0.0771025	0.184049
PHH	BHT	24	3	3	BUTYLATED HYDROXYTOLUENE	PHH_BHT_24hr_3uM	PHH:134	-1.13371	0.184049
PHH	BHT	24	3	3	BUTYLATED HYDROXYTOLUENE	PHH_BHT_24hr_3uM	PHH:135	1.82207	0.184049
PHH	BHT	24	3	3	BUTYLATED HYDROXYTOLUENE	PHH_BHT_24hr_3uM	PHH:136	0.663735	0.184049
PHH	BHT	24	3	3	BUTYLATED HYDROXYTOLUENE	PHH_BHT_24hr_3uM	PHH:137	-1.13336	0.184049
PHH	BHT	24	3	3	BUTYLATED HYDROXYTOLUENE	PHH_BHT_24hr_3uM	PHH:138	0.909523	0.184049
PHH	BHT	24	3	3	BUTYLATED HYDROXYTOLUENE	PHH_BHT_24hr_3uM	PHH:139	0.11137	0.184049
PHH	BHT	24	3	3	BUTYLATED HYDROXYTOLUENE	PHH_BHT_24hr_3uM	PHH:140	-3.15864	0.184049
PHH	BHT	24	3	3	BUTYLATED HYDROXYTOLUENE	PHH_BHT_24hr_3uM	PHH:141	-1.00986	0.184049
PHH	BHT	24	3	3	BUTYLATED HYDROXYTOLUENE	PHH_BHT_24hr_3uM	PHH:142	-2.74117	0.184049
PHH	BHT	24	3	3	BUTYLATED HYDROXYTOLUENE	PHH_BHT_24hr_3uM	PHH:143	0.222953	0.184049
PHH	BHT	24	3	3	BUTYLATED HYDROXYTOLUENE	PHH_BHT_24hr_3uM	PHH:144	0.14145	0.184049
PHH	BHT	24	3	3	BUTYLATED HYDROXYTOLUENE	PHH_BHT_24hr_3uM	PHH:145	2.48255	0.184049
PHH	BHT	24	3	3	BUTYLATED HYDROXYTOLUENE	PHH_BHT_24hr_3uM	PHH:146	-0.891792	0.184049
PHH	BHT	24	3	3	BUTYLATED HYDROXYTOLUENE	PHH_BHT_24hr_3uM	PHH:147	0.780848	0.184049
PHH	BHT	24	3	3	BUTYLATED HYDROXYTOLUENE	PHH_BHT_24hr_3uM	PHH:148	0.0669308	0.184049
PHH	BHT	24	3	3	BUTYLATED HYDROXYTOLUENE	PHH_BHT_24hr_3uM	PHH:149	1.99446	0.184049
PHH	BHT	24	3	3	BUTYLATED HYDROXYTOLUENE	PHH_BHT_24hr_3uM	PHH:150	0.548289	0.184049
PHH	BHT	24	3	3	BUTYLATED HYDROXYTOLUENE	PHH_BHT_24hr_3uM	PHH:151	-2.92005	0.184049
PHH	BHT	24	3	3	BUTYLATED HYDROXYTOLUENE	PHH_BHT_24hr_3uM	PHH:152	0.0110119	0.184049
PHH	BHT	24	3	3	BUTYLATED HYDROXYTOLUENE	PHH_BHT_24hr_3uM	PHH:153	1.00225	0.184049
PHH	BHT	24	3	3	BUTYLATED HYDROXYTOLUENE	PHH_BHT_24hr_3uM	PHH:154	0.150382	0.184049
PHH	BHT	24	3	3	BUTYLATED HYDROXYTOLUENE	PHH_BHT_24hr_3uM	PHH:155	4.88679	0.184049
PHH	BHT	24	3	3	BUTYLATED HYDROXYTOLUENE	PHH_BHT_24hr_3uM	PHH:156	1.53052	0.184049
PHH	BHT	24	3	3	BUTYLATED HYDROXYTOLUENE	PHH_BHT_24hr_3uM	PHH:157	-1.85991	0.184049
PHH	BHT	24	3	3	BUTYLATED HYDROXYTOLUENE	PHH_BHT_24hr_3uM	PHH:158	0.427942	0.184049
PHH	BHT	24	3	3	BUTYLATED HYDROXYTOLUENE	PHH_BHT_24hr_3uM	PHH:159	-0.14087	0.184049
PHH	BHT	24	3	3	BUTYLATED HYDROXYTOLUENE	PHH_BHT_24hr_3uM	PHH:160	-4.5716	0.184049
PHH	BHT	24	3	3	BUTYLATED HYDROXYTOLUENE	PHH_BHT_24hr_3uM	PHH:161	-0.283479	0.184049
PHH	BHT	24	3	3	BUTYLATED HYDROXYTOLUENE	PHH_BHT_24hr_3uM	PHH:162	1.57027	0.184049
PHH	BHT	24	3	3	BUTYLATED HYDROXYTOLUENE	PHH_BHT_24hr_3uM	PHH:163	-0.681816	0.184049
PHH	BHT	24	3	3	BUTYLATED HYDROXYTOLUENE	PHH_BHT_24hr_3uM	PHH:164	0.389636	0.184049
PHH	BHT	24	3	3	BUTYLATED HYDROXYTOLUENE	PHH_BHT_24hr_3uM	PHH:165	0.413542	0.184049
PHH	BHT	24	3	3	BUTYLATED HYDROXYTOLUENE	PHH_BHT_24hr_3uM	PHH:166	18.5509	0.184049
PHH	BHT	24	3	3	BUTYLATED HYDROXYTOLUENE	PHH_BHT_24hr_3uM	PHH:167	-0.805455	0.184049
PHH	BHT	24	3	3	BUTYLATED HYDROXYTOLUENE	PHH_BHT_24hr_3uM	PHH:168	0.221885	0.184049
PHH	BHT	24	3	3	BUTYLATED HYDROXYTOLUENE	PHH_BHT_24hr_3uM	PHH:169	-2.05725	0.184049
PHH	BHT	24	3	3	BUTYLATED HYDROXYTOLUENE	PHH_BHT_24hr_3uM	PHH:170	0.254433	0.184049
PHH	BHT	24	3	3	BUTYLATED HYDROXYTOLUENE	PHH_BHT_24hr_3uM	PHH:171	-4.33538	0.184049
PHH	BHT	24	3	3	BUTYLATED HYDROXYTOLUENE	PHH_BHT_24hr_3uM	PHH:172	-1.55613	0.184049
PHH	BHT	24	3	3	BUTYLATED HYDROXYTOLUENE	PHH_BHT_24hr_3uM	PHH:173	0.209234	0.184049
PHH	BHT	24	3	3	BUTYLATED HYDROXYTOLUENE	PHH_BHT_24hr_3uM	PHH:174	-0.54836	0.184049
PHH	BHT	24	3	3	BUTYLATED HYDROXYTOLUENE	PHH_BHT_24hr_3uM	PHH:175	-1.91222	0.184049
PHH	BHT	24	3	3	BUTYLATED HYDROXYTOLUENE	PHH_BHT_24hr_3uM	PHH:176	-0.737316	0.184049
PHH	BHT	24	3	3	BUTYLATED HYDROXYTOLUENE	PHH_BHT_24hr_3uM	PHH:177	0.0037933	0.184049
PHH	BHT	24	3	3	BUTYLATED HYDROXYTOLUENE	PHH_BHT_24hr_3uM	PHH:178	0.35851	0.184049
PHH	BHT	24	3	3	BUTYLATED HYDROXYTOLUENE	PHH_BHT_24hr_3uM	PHH:179	-1.87093	0.184049
PHH	BHT	24	3	3	BUTYLATED HYDROXYTOLUENE	PHH_BHT_24hr_3uM	PHH:180	-0.510377	0.184049
PHH	BHT	24	3	3	BUTYLATED HYDROXYTOLUENE	PHH_BHT_24hr_3uM	PHH:181	1.34109	0.184049
PHH	BHT	24	3	3	BUTYLATED HYDROXYTOLUENE	PHH_BHT_24hr_3uM	PHH:182	-0.925612	0.184049
PHH	BHT	24	3	3	BUTYLATED HYDROXYTOLUENE	PHH_BHT_24hr_3uM	PHH:183	-0.44951	0.184049
PHH	BHT	24	3	3	BUTYLATED HYDROXYTOLUENE	PHH_BHT_24hr_3uM	PHH:184	0.187977	0.184049
PHH	BHT	24	3	3	BUTYLATED HYDROXYTOLUENE	PHH_BHT_24hr_3uM	PHH:185	-1.07032	0.184049
PHH	BHT	24	3	3	BUTYLATED HYDROXYTOLUENE	PHH_BHT_24hr_3uM	PHH:186	-1.97805	0.184049
PHH	BHT	24	3	3	BUTYLATED HYDROXYTOLUENE	PHH_BHT_24hr_3uM	PHH:187	-2.77109	0.184049
PHH	BHT	24	3	3	BUTYLATED HYDROXYTOLUENE	PHH_BHT_24hr_3uM	PHH:188	-0.793685	0.184049
PHH	BHT	24	3	3	BUTYLATED HYDROXYTOLUENE	PHH_BHT_24hr_3uM	PHH:189	0.455438	0.184049
PHH	BHT	24	3	3	BUTYLATED HYDROXYTOLUENE	PHH_BHT_24hr_3uM	PHH:190	2.3393	0.184049
PHH	BHT	24	3	3	BUTYLATED HYDROXYTOLUENE	PHH_BHT_24hr_3uM	PHH:191	0.283383	0.184049
PHH	BHT	24	3	3	BUTYLATED HYDROXYTOLUENE	PHH_BHT_24hr_3uM	PHH:192	1.23335	0.184049
PHH	BHT	24	3	3	BUTYLATED HYDROXYTOLUENE	PHH_BHT_24hr_3uM	PHH:193	-0.510516	0.184049
PHH	BHT	24	3	3	BUTYLATED HYDROXYTOLUENE	PHH_BHT_24hr_3uM	PHH:194	-0.647445	0.184049
PHH	BHT	24	3	3	BUTYLATED HYDROXYTOLUENE	PHH_BHT_24hr_3uM	PHH:195	-0.0605005	0.184049
PHH	BHT	24	3	3	BUTYLATED HYDROXYTOLUENE	PHH_BHT_24hr_3uM	PHH:196	1.56579	0.184049
PHH	BHT	24	3	3	BUTYLATED HYDROXYTOLUENE	PHH_BHT_24hr_3uM	PHH:197	-0.513098	0.184049
PHH	BHT	24	3	3	BUTYLATED HYDROXYTOLUENE	PHH_BHT_24hr_3uM	PHH:198	-0.194804	0.184049
PHH	BHT	24	3	3	BUTYLATED HYDROXYTOLUENE	PHH_BHT_24hr_3uM	PHH:199	0.519649	0.184049
PHH	BHT	24	3	3	BUTYLATED HYDROXYTOLUENE	PHH_BHT_24hr_3uM	PHH:200	-1.49496	0.184049
PHH	BHT	24	3	3	BUTYLATED HYDROXYTOLUENE	PHH_BHT_24hr_3uM	PHH:201	-3.04055	0.184049
PHH	BHT	24	3	3	BUTYLATED HYDROXYTOLUENE	PHH_BHT_24hr_3uM	PHH:202	0.637428	0.184049
PHH	BHT	24	3	3	BUTYLATED HYDROXYTOLUENE	PHH_BHT_24hr_3uM	PHH:203	0.472926	0.184049
PHH	BHT	24	3	3	BUTYLATED HYDROXYTOLUENE	PHH_BHT_24hr_3uM	PHH:204	0.472465	0.184049
PHH	BHT	24	3	3	BUTYLATED HYDROXYTOLUENE	PHH_BHT_24hr_3uM	PHH:205	-2.46531	0.184049
PHH	BHT	24	3	3	BUTYLATED HYDROXYTOLUENE	PHH_BHT_24hr_3uM	PHH:206	-0.733228	0.184049
PHH	BHT	24	3	3	BUTYLATED HYDROXYTOLUENE	PHH_BHT_24hr_3uM	PHH:207	-0.101633	0.184049
PHH	BHT	24	3	3	BUTYLATED HYDROXYTOLUENE	PHH_BHT_24hr_3uM	PHH:208	-1.37163	0.184049
PHH	BHT	24	3	3	BUTYLATED HYDROXYTOLUENE	PHH_BHT_24hr_3uM	PHH:209	0.0231933	0.184049
PHH	BHT	24	3	3	BUTYLATED HYDROXYTOLUENE	PHH_BHT_24hr_3uM	PHH:210	-1.77691	0.184049
PHH	BHT	24	3	3	BUTYLATED HYDROXYTOLUENE	PHH_BHT_24hr_3uM	PHH:211	1.2978	0.184049
PHH	BHT	24	3	3	BUTYLATED HYDROXYTOLUENE	PHH_BHT_24hr_3uM	PHH:212	0.948856	0.184049
PHH	BHT	24	3	3	BUTYLATED HYDROXYTOLUENE	PHH_BHT_24hr_3uM	PHH:213	-2.18232	0.184049
PHH	BHT	24	3	3	BUTYLATED HYDROXYTOLUENE	PHH_BHT_24hr_3uM	PHH:214	-0.00269462	0.184049
PHH	BHT	24	3	3	BUTYLATED HYDROXYTOLUENE	PHH_BHT_24hr_3uM	PHH:215	-0.595155	0.184049
PHH	BHT	24	3	3	BUTYLATED HYDROXYTOLUENE	PHH_BHT_24hr_3uM	PHH:216	1.09107	0.184049
PHH	BHT	24	3	3	BUTYLATED HYDROXYTOLUENE	PHH_BHT_24hr_3uM	PHH:217	-1.04224	0.184049
PHH	BHT	24	3	3	BUTYLATED HYDROXYTOLUENE	PHH_BHT_24hr_3uM	PHH:218	0.113491	0.184049
PHH	BHT	24	3	3	BUTYLATED HYDROXYTOLUENE	PHH_BHT_24hr_3uM	PHH:219	-2.15529	0.184049
PHH	BHT	24	3	3	BUTYLATED HYDROXYTOLUENE	PHH_BHT_24hr_3uM	PHH:220	-1.04958	0.184049
PHH	BHT	24	3	3	BUTYLATED HYDROXYTOLUENE	PHH_BHT_24hr_3uM	PHH:221	0.313728	0.184049
PHH	BHT	24	3	3	BUTYLATED HYDROXYTOLUENE	PHH_BHT_24hr_3uM	PHH:222	-0.54916	0.184049
PHH	BHT	24	3	3	BUTYLATED HYDROXYTOLUENE	PHH_BHT_24hr_3uM	PHH:223	-0.421618	0.184049
PHH	BHT	24	3	3	BUTYLATED HYDROXYTOLUENE	PHH_BHT_24hr_3uM	PHH:224	-0.859727	0.184049
PHH	BHT	24	3	3	BUTYLATED HYDROXYTOLUENE	PHH_BHT_24hr_3uM	PHH:225	0.814367	0.184049
PHH	BHT	24	3	3	BUTYLATED HYDROXYTOLUENE	PHH_BHT_24hr_3uM	PHH:226	0.518764	0.184049
PHH	BHT	24	3	3	BUTYLATED HYDROXYTOLUENE	PHH_BHT_24hr_3uM	PHH:227	-0.421569	0.184049
PHH	BHT	24	3	3	BUTYLATED HYDROXYTOLUENE	PHH_BHT_24hr_3uM	PHH:228	4.35115	0.184049
PHH	BHT	24	3	3	BUTYLATED HYDROXYTOLUENE	PHH_BHT_24hr_3uM	PHH:229	2.5162	0.184049
PHH	BHT	24	3	3	BUTYLATED HYDROXYTOLUENE	PHH_BHT_24hr_3uM	PHH:230	0.169438	0.184049
PHH	BHT	24	3	3	BUTYLATED HYDROXYTOLUENE	PHH_BHT_24hr_3uM	PHH:231	1.09038	0.184049
PHH	BHT	24	3	3	BUTYLATED HYDROXYTOLUENE	PHH_BHT_24hr_3uM	PHH:232	-0.0854169	0.184049
PHH	BHT	24	3	3	BUTYLATED HYDROXYTOLUENE	PHH_BHT_24hr_3uM	PHH:233	-0.575962	0.184049
PHH	BHT	24	3	3	BUTYLATED HYDROXYTOLUENE	PHH_BHT_24hr_3uM	PHH:234	-0.217581	0.184049
PHH	BHT	24	3	3	BUTYLATED HYDROXYTOLUENE	PHH_BHT_24hr_3uM	PHH:235	1.50043	0.184049
PHH	BHT	24	3	3	BUTYLATED HYDROXYTOLUENE	PHH_BHT_24hr_3uM	PHH:236	0.233204	0.184049
PHH	BHT	24	3	3	BUTYLATED HYDROXYTOLUENE	PHH_BHT_24hr_3uM	PHH:237	-1.9316	0.184049
PHH	BHT	24	3	3	BUTYLATED HYDROXYTOLUENE	PHH_BHT_24hr_3uM	PHH:238	1.44733	0.184049
PHH	BHT	24	3	3	BUTYLATED HYDROXYTOLUENE	PHH_BHT_24hr_3uM	PHH:239	4.03821	0.184049
PHH	BHT	24	3	3	BUTYLATED HYDROXYTOLUENE	PHH_BHT_24hr_3uM	PHH:240	0.445332	0.184049
PHH	BHT	24	3	3	BUTYLATED HYDROXYTOLUENE	PHH_BHT_24hr_3uM	PHH:241	0.490479	0.184049
PHH	BHT	24	3	3	BUTYLATED HYDROXYTOLUENE	PHH_BHT_24hr_3uM	PHH:242	0.240277	0.184049
PHH	BHT	24	3	3	BUTYLATED HYDROXYTOLUENE	PHH_BHT_24hr_3uM	PHH:243	0.254967	0.184049
PHH	BHT	24	3	3	BUTYLATED HYDROXYTOLUENE	PHH_BHT_24hr_3uM	PHH:244	0.665752	0.184049
PHH	BHT	24	3	3	BUTYLATED HYDROXYTOLUENE	PHH_BHT_24hr_3uM	PHH:245	0.349274	0.184049
PHH	BHT	24	3	3	BUTYLATED HYDROXYTOLUENE	PHH_BHT_24hr_3uM	PHH:246	-2.8156	0.184049
PHH	BHT	24	3	3	BUTYLATED HYDROXYTOLUENE	PHH_BHT_24hr_3uM	PHH:247	2.28744	0.184049
PHH	BHT	24	3	3	BUTYLATED HYDROXYTOLUENE	PHH_BHT_24hr_3uM	PHH:248	-1.50141	0.184049
PHH	BHT	24	3	3	BUTYLATED HYDROXYTOLUENE	PHH_BHT_24hr_3uM	PHH:249	1.31312	0.184049
PHH	BHT	24	3	3	BUTYLATED HYDROXYTOLUENE	PHH_BHT_24hr_3uM	PHH:250	0.246971	0.184049
PHH	BHT	24	3	3	BUTYLATED HYDROXYTOLUENE	PHH_BHT_24hr_3uM	PHH:251	-0.251035	0.184049
PHH	BHT	24	3	3	BUTYLATED HYDROXYTOLUENE	PHH_BHT_24hr_3uM	PHH:252	-2.21097	0.184049
PHH	BHT	24	3	3	BUTYLATED HYDROXYTOLUENE	PHH_BHT_24hr_3uM	PHH:253	-1.85953	0.184049
PHH	BHT	24	3	3	BUTYLATED HYDROXYTOLUENE	PHH_BHT_24hr_3uM	PHH:254	-0.734978	0.184049
PHH	BHT	24	3	3	BUTYLATED HYDROXYTOLUENE	PHH_BHT_24hr_3uM	PHH:255	-0.720217	0.184049
PHH	BHT	24	3	3	BUTYLATED HYDROXYTOLUENE	PHH_BHT_24hr_3uM	PHH:256	2.39605	0.184049
PHH	BHT	24	3	3	BUTYLATED HYDROXYTOLUENE	PHH_BHT_24hr_3uM	PHH:257	1.66896	0.184049
PHH	BHT	24	3	3	BUTYLATED HYDROXYTOLUENE	PHH_BHT_24hr_3uM	PHH:258	-0.468246	0.184049
PHH	BHT	24	3	3	BUTYLATED HYDROXYTOLUENE	PHH_BHT_24hr_3uM	PHH:259	1.30208	0.184049
PHH	BHT	24	3	3	BUTYLATED HYDROXYTOLUENE	PHH_BHT_24hr_3uM	PHH:260	0.289608	0.184049
PHH	BHT	24	3	3	BUTYLATED HYDROXYTOLUENE	PHH_BHT_24hr_3uM	PHH:261	2.30005	0.184049
PHH	BHT	24	3	3	BUTYLATED HYDROXYTOLUENE	PHH_BHT_24hr_3uM	PHH:262	3.05318	0.184049
PHH	BHT	24	3	3	BUTYLATED HYDROXYTOLUENE	PHH_BHT_24hr_3uM	PHH:263	-0.0514811	0.184049
PHH	BHT	24	3	3	BUTYLATED HYDROXYTOLUENE	PHH_BHT_24hr_3uM	PHH:264	0.630996	0.184049
PHH	BHT	24	3	3	BUTYLATED HYDROXYTOLUENE	PHH_BHT_24hr_3uM	PHH:265	-4.38919	0.184049
PHH	BHT	24	3	3	BUTYLATED HYDROXYTOLUENE	PHH_BHT_24hr_3uM	PHH:266	0.311075	0.184049
PHH	BHT	24	3	3	BUTYLATED HYDROXYTOLUENE	PHH_BHT_24hr_3uM	PHH:267	0.996897	0.184049
PHH	BHT	24	3	3	BUTYLATED HYDROXYTOLUENE	PHH_BHT_24hr_3uM	PHH:268	-1.40166	0.184049
PHH	BHT	24	3	3	BUTYLATED HYDROXYTOLUENE	PHH_BHT_24hr_3uM	PHH:269	-1.53453	0.184049
PHH	BHT	24	3	3	BUTYLATED HYDROXYTOLUENE	PHH_BHT_24hr_3uM	PHH:270	1.54211	0.184049
PHH	BHT	24	3	3	BUTYLATED HYDROXYTOLUENE	PHH_BHT_24hr_3uM	PHH:271	-0.585698	0.184049
PHH	BHT	24	3	3	BUTYLATED HYDROXYTOLUENE	PHH_BHT_24hr_3uM	PHH:272	1.85351	0.184049
PHH	BHT	24	3	3	BUTYLATED HYDROXYTOLUENE	PHH_BHT_24hr_3uM	PHH:273	-1.83398	0.184049
PHH	BHT	24	3	3	BUTYLATED HYDROXYTOLUENE	PHH_BHT_24hr_3uM	PHH:274	-0.255501	0.184049
PHH	BHT	24	3	3	BUTYLATED HYDROXYTOLUENE	PHH_BHT_24hr_3uM	PHH:275	-0.606731	0.184049
PHH	BHT	24	3	3	BUTYLATED HYDROXYTOLUENE	PHH_BHT_24hr_3uM	PHH:276	-0.112019	0.184049
PHH	BHT	24	3	3	BUTYLATED HYDROXYTOLUENE	PHH_BHT_24hr_3uM	PHH:277	-1.05546	0.184049
PHH	BHT	24	3	3	BUTYLATED HYDROXYTOLUENE	PHH_BHT_24hr_3uM	PHH:278	-1.62528	0.184049
PHH	BHT	24	3	3	BUTYLATED HYDROXYTOLUENE	PHH_BHT_24hr_3uM	PHH:279	-2.46926	0.184049
PHH	BHT	24	3	3	BUTYLATED HYDROXYTOLUENE	PHH_BHT_24hr_3uM	PHH:280	-0.096142	0.184049
PHH	BHT	24	3	3	BUTYLATED HYDROXYTOLUENE	PHH_BHT_24hr_3uM	PHH:281	0.731705	0.184049
PHH	BHT	24	3	3	BUTYLATED HYDROXYTOLUENE	PHH_BHT_24hr_3uM	PHH:282	0.791612	0.184049
PHH	BHT	24	3	3	BUTYLATED HYDROXYTOLUENE	PHH_BHT_24hr_3uM	PHH:283	1.03553	0.184049
PHH	BHT	24	3	3	BUTYLATED HYDROXYTOLUENE	PHH_BHT_24hr_3uM	PHH:284	0.212827	0.184049
PHH	BHT	24	3	3	BUTYLATED HYDROXYTOLUENE	PHH_BHT_24hr_3uM	PHH:285	1.70423	0.184049
PHH	BHT	24	3	3	BUTYLATED HYDROXYTOLUENE	PHH_BHT_24hr_3uM	PHH:286	-2.36648	0.184049
PHH	BHT	24	3	3	BUTYLATED HYDROXYTOLUENE	PHH_BHT_24hr_3uM	PHH:287	-1.2224	0.184049
PHH	BHT	24	3	3	BUTYLATED HYDROXYTOLUENE	PHH_BHT_24hr_3uM	PHH:288	-1.30557	0.184049
PHH	BHT	24	3	3	BUTYLATED HYDROXYTOLUENE	PHH_BHT_24hr_3uM	PHH:289	-1.37652	0.184049
PHH	BHT	24	3	3	BUTYLATED HYDROXYTOLUENE	PHH_BHT_24hr_3uM	PHH:290	0.690215	0.184049
PHH	BHT	24	3	3	BUTYLATED HYDROXYTOLUENE	PHH_BHT_24hr_3uM	PHH:291	0.16676	0.184049
PHH	BHT	24	3	3	BUTYLATED HYDROXYTOLUENE	PHH_BHT_24hr_3uM	PHH:292	-0.814498	0.184049
PHH	BHT	24	3	3	BUTYLATED HYDROXYTOLUENE	PHH_BHT_24hr_3uM	PHH:293	-1.22194	0.184049
PHH	BHT	24	3	3	BUTYLATED HYDROXYTOLUENE	PHH_BHT_24hr_3uM	PHH:294	-1.34896	0.184049
PHH	BHT	24	3	3	BUTYLATED HYDROXYTOLUENE	PHH_BHT_24hr_3uM	PHH:295	-0.31207	0.184049
PHH	BHT	24	3	3	BUTYLATED HYDROXYTOLUENE	PHH_BHT_24hr_3uM	PHH:296	-2.80483	0.184049
PHH	BHT	24	3	3	BUTYLATED HYDROXYTOLUENE	PHH_BHT_24hr_3uM	PHH:297	0.0243095	0.184049
PHH	BHT	24	3	3	BUTYLATED HYDROXYTOLUENE	PHH_BHT_24hr_3uM	PHH:298	-1.14059	0.184049
PHH	BHT	24	3	3	BUTYLATED HYDROXYTOLUENE	PHH_BHT_24hr_3uM	PHH:299	-1.61767	0.184049
PHH	BHT	24	3	3	BUTYLATED HYDROXYTOLUENE	PHH_BHT_24hr_3uM	PHH:300	-0.685438	0.184049
PHH	BHT	24	3	3	BUTYLATED HYDROXYTOLUENE	PHH_BHT_24hr_3uM	PHH:301	1.82652	0.184049
PHH	BHT	24	3	3	BUTYLATED HYDROXYTOLUENE	PHH_BHT_24hr_3uM	PHH:302	-0.640154	0.184049
PHH	BHT	24	3	3	BUTYLATED HYDROXYTOLUENE	PHH_BHT_24hr_3uM	PHH:303	-4.62846	0.184049
PHH	BHT	24	3	3	BUTYLATED HYDROXYTOLUENE	PHH_BHT_24hr_3uM	PHH:304	-2.64606	0.184049
PHH	BHT	24	3	3	BUTYLATED HYDROXYTOLUENE	PHH_BHT_24hr_3uM	PHH:305	-1.78873	0.184049
PHH	BHT	24	3	3	BUTYLATED HYDROXYTOLUENE	PHH_BHT_24hr_3uM	PHH:306	0.157642	0.184049
PHH	BHT	24	3	3	BUTYLATED HYDROXYTOLUENE	PHH_BHT_24hr_3uM	PHH:307	2.8564	0.184049
PHH	BHT	24	3	3	BUTYLATED HYDROXYTOLUENE	PHH_BHT_24hr_3uM	PHH:308	-0.457717	0.184049
PHH	BHT	24	3	3	BUTYLATED HYDROXYTOLUENE	PHH_BHT_24hr_3uM	PHH:309	-0.603616	0.184049
PHH	BHT	24	3	3	BUTYLATED HYDROXYTOLUENE	PHH_BHT_24hr_3uM	PHH:310	-2.43212	0.184049
PHH	BHT	24	3	3	BUTYLATED HYDROXYTOLUENE	PHH_BHT_24hr_3uM	PHH:311	0.505689	0.184049
PHH	BHT	24	3	3	BUTYLATED HYDROXYTOLUENE	PHH_BHT_24hr_3uM	PHH:312	0.688058	0.184049
PHH	BHT	24	3	3	BUTYLATED HYDROXYTOLUENE	PHH_BHT_24hr_3uM	PHH:313	-0.765575	0.184049
PHH	BHT	24	3	3	BUTYLATED HYDROXYTOLUENE	PHH_BHT_24hr_3uM	PHH:314	-2.0525	0.184049
PHH	BHT	24	3	3	BUTYLATED HYDROXYTOLUENE	PHH_BHT_24hr_3uM	PHH:315	1.42144	0.184049
PHH	BHT	24	3	3	BUTYLATED HYDROXYTOLUENE	PHH_BHT_24hr_3uM	PHH:316	1.12005	0.184049
PHH	BHT	24	3	3	BUTYLATED HYDROXYTOLUENE	PHH_BHT_24hr_3uM	PHH:317	-0.373014	0.184049
PHH	BHT	24	3	3	BUTYLATED HYDROXYTOLUENE	PHH_BHT_24hr_3uM	PHH:318	0.230956	0.184049
PHH	BHT	24	3	3	BUTYLATED HYDROXYTOLUENE	PHH_BHT_24hr_3uM	PHH:319	-1.29654	0.184049
PHH	BHT	24	3	3	BUTYLATED HYDROXYTOLUENE	PHH_BHT_24hr_3uM	PHH:320	-0.941136	0.184049
PHH	BHT	24	3	3	BUTYLATED HYDROXYTOLUENE	PHH_BHT_24hr_3uM	PHH:321	0.634384	0.184049
PHH	BHT	24	3	3	BUTYLATED HYDROXYTOLUENE	PHH_BHT_24hr_3uM	PHH:322	0.667385	0.184049
PHH	BHT	24	3	3	BUTYLATED HYDROXYTOLUENE	PHH_BHT_24hr_3uM	PHH:323	0.732611	0.184049
PHH	BHT	24	3	3	BUTYLATED HYDROXYTOLUENE	PHH_BHT_24hr_3uM	PHH:324	0.141134	0.184049
PHH	BHT	24	3	3	BUTYLATED HYDROXYTOLUENE	PHH_BHT_24hr_3uM	PHH:325	-1.42362	0.184049
PHH	BHT	24	3	3	BUTYLATED HYDROXYTOLUENE	PHH_BHT_24hr_3uM	PHH:326	1.43598	0.184049
PHH	BHT	24	3	3	BUTYLATED HYDROXYTOLUENE	PHH_BHT_24hr_3uM	PHH:327	0.635501	0.184049
PHH	BHT	24	3	3	BUTYLATED HYDROXYTOLUENE	PHH_BHT_24hr_3uM	PHH:328	-1.10763	0.184049
PHH	BHT	24	3	3	BUTYLATED HYDROXYTOLUENE	PHH_BHT_24hr_3uM	PHH:329	-0.739065	0.184049
PHH	BHT	24	3	3	BUTYLATED HYDROXYTOLUENE	PHH_BHT_24hr_3uM	PHH:330	-0.940911	0.184049
PHH	BHT	24	3	3	BUTYLATED HYDROXYTOLUENE	PHH_BHT_24hr_3uM	PHH:331	4.85741	0.184049
PHH	BHT	24	3	3	BUTYLATED HYDROXYTOLUENE	PHH_BHT_24hr_3uM	PHH:332	-3.35133	0.184049
PHH	BHT	24	3	3	BUTYLATED HYDROXYTOLUENE	PHH_BHT_24hr_3uM	PHH:333	0.217336	0.184049
PHH	BHT	24	3	3	BUTYLATED HYDROXYTOLUENE	PHH_BHT_24hr_3uM	PHH:334	-2.07456	0.184049
PHH	BHT	24	3	3	BUTYLATED HYDROXYTOLUENE	PHH_BHT_24hr_3uM	PHH:335	0.233439	0.184049
PHH	BHT	24	3	3	BUTYLATED HYDROXYTOLUENE	PHH_BHT_24hr_3uM	PHH:336	0.309776	0.184049
PHH	BHT	24	3	3	BUTYLATED HYDROXYTOLUENE	PHH_BHT_24hr_3uM	PHH:337	-1.18826	0.184049
PHH	BHT	24	3	3	BUTYLATED HYDROXYTOLUENE	PHH_BHT_24hr_3uM	PHH:338	-1.86146	0.184049
PHH	BHT	24	3	3	BUTYLATED HYDROXYTOLUENE	PHH_BHT_24hr_3uM	PHH:339	0.734264	0.184049
PHH	BHT	24	3	3	BUTYLATED HYDROXYTOLUENE	PHH_BHT_24hr_3uM	PHH:340	-0.764499	0.184049
PHH	BHT	24	3	3	BUTYLATED HYDROXYTOLUENE	PHH_BHT_24hr_3uM	PHH:341	1.56568	0.184049
PHH	BHT	24	3	3	BUTYLATED HYDROXYTOLUENE	PHH_BHT_24hr_3uM	PHH:342	3.72249	0.184049
PHH	BHT	24	3	3	BUTYLATED HYDROXYTOLUENE	PHH_BHT_24hr_3uM	PHH:343	-6.81485	0.184049
PHH	BHT	24	3	3	BUTYLATED HYDROXYTOLUENE	PHH_BHT_24hr_3uM	PHH:344	-1.95654	0.184049
PHH	BHT	24	3	3	BUTYLATED HYDROXYTOLUENE	PHH_BHT_24hr_3uM	PHH:345	1.36071	0.184049
PHH	BHT	24	3	3	BUTYLATED HYDROXYTOLUENE	PHH_BHT_24hr_3uM	PHH:346	1.00216	0.184049
PHH	BHT	24	3	3	BUTYLATED HYDROXYTOLUENE	PHH_BHT_24hr_3uM	PHH:347	1.41636	0.184049
PHH	BHT	24	3	3	BUTYLATED HYDROXYTOLUENE	PHH_BHT_24hr_3uM	PHH:348	0.732902	0.184049
PHH	BHT	24	3	3	BUTYLATED HYDROXYTOLUENE	PHH_BHT_24hr_3uM	PHH:349	0.391607	0.184049
PHH	BHT	24	3	3	BUTYLATED HYDROXYTOLUENE	PHH_BHT_24hr_3uM	PHH:350	-0.29358	0.184049
PHH	BHT	24	3	3	BUTYLATED HYDROXYTOLUENE	PHH_BHT_24hr_3uM	PHH:351	1.54539	0.184049
PHH	BHT	24	3	3	BUTYLATED HYDROXYTOLUENE	PHH_BHT_24hr_3uM	PHH:352	-0.109694	0.184049
PHH	BHT	24	3	3	BUTYLATED HYDROXYTOLUENE	PHH_BHT_24hr_3uM	PHH:353	1.078	0.184049
PHH	BHT	24	3	3	BUTYLATED HYDROXYTOLUENE	PHH_BHT_24hr_3uM	PHH:354	-1.59908	0.184049
PHH	BHT	24	3	3	BUTYLATED HYDROXYTOLUENE	PHH_BHT_24hr_3uM	PHH:355	3.40682	0.184049
PHH	BHT	24	3	3	BUTYLATED HYDROXYTOLUENE	PHH_BHT_24hr_3uM	PHH:356	-0.18818	0.184049
PHH	BHT	24	3	3	BUTYLATED HYDROXYTOLUENE	PHH_BHT_24hr_3uM	PHH:357	0.912572	0.184049
PHH	BHT	24	3	3	BUTYLATED HYDROXYTOLUENE	PHH_BHT_24hr_3uM	PHH:358	0.206903	0.184049
PHH	BHT	24	3	3	BUTYLATED HYDROXYTOLUENE	PHH_BHT_24hr_3uM	PHH:359	1.01887	0.184049
PHH	BHT	24	3	3	BUTYLATED HYDROXYTOLUENE	PHH_BHT_24hr_3uM	PHH:360	-0.587389	0.184049
PHH	BHT	24	3	3	BUTYLATED HYDROXYTOLUENE	PHH_BHT_24hr_3uM	PHH:361	-0.232104	0.184049
PHH	BHT	24	3	3	BUTYLATED HYDROXYTOLUENE	PHH_BHT_24hr_3uM	PHH:362	-1.20227	0.184049
PHH	BHT	24	3	3	BUTYLATED HYDROXYTOLUENE	PHH_BHT_24hr_3uM	PHH:363	-3.28877	0.184049
PHH	BHT	24	3	3	BUTYLATED HYDROXYTOLUENE	PHH_BHT_24hr_3uM	PHH:364	-3.20082	0.184049
PHH	BHT	24	3	3	BUTYLATED HYDROXYTOLUENE	PHH_BHT_24hr_3uM	PHH:365	-0.714605	0.184049
PHH	BHT	24	3	3	BUTYLATED HYDROXYTOLUENE	PHH_BHT_24hr_3uM	PHH:366	-2.10193	0.184049
PHH	BHT	24	3	3	BUTYLATED HYDROXYTOLUENE	PHH_BHT_24hr_3uM	PHH:367	0.807579	0.184049
PHH	BHT	24	3	3	BUTYLATED HYDROXYTOLUENE	PHH_BHT_24hr_3uM	PHH:368	-0.808948	0.184049
PHH	BHT	24	3	3	BUTYLATED HYDROXYTOLUENE	PHH_BHT_24hr_3uM	PHH:369	-1.23664	0.184049
PHH	BHT	24	3	3	BUTYLATED HYDROXYTOLUENE	PHH_BHT_24hr_3uM	PHH:370	0.877644	0.184049
PHH	BHT	24	3	3	BUTYLATED HYDROXYTOLUENE	PHH_BHT_24hr_3uM	PHH:371	1.22503	0.184049
PHH	BHT	24	3	3	BUTYLATED HYDROXYTOLUENE	PHH_BHT_24hr_3uM	PHH:372	0.499465	0.184049
PHH	BHT	24	3	3	BUTYLATED HYDROXYTOLUENE	PHH_BHT_24hr_3uM	PHH:373	-0.508432	0.184049
PHH	BHT	24	3	3	BUTYLATED HYDROXYTOLUENE	PHH_BHT_24hr_3uM	PHH:374	-2.88521	0.184049
PHH	BHT	24	3	3	BUTYLATED HYDROXYTOLUENE	PHH_BHT_24hr_3uM	PHH:375	-0.393507	0.184049
PHH	BHT	24	3	3	BUTYLATED HYDROXYTOLUENE	PHH_BHT_24hr_3uM	PHH:376	4.74472	0.184049
PHH	BHT	24	3	3	BUTYLATED HYDROXYTOLUENE	PHH_BHT_24hr_3uM	PHH:377	1.81449	0.184049
PHH	BHT	24	3	3	BUTYLATED HYDROXYTOLUENE	PHH_BHT_24hr_3uM	PHH:378	7.00948	0.184049
PHH	BHT	24	3	3	BUTYLATED HYDROXYTOLUENE	PHH_BHT_24hr_3uM	PHH:379	1.10395	0.184049
PHH	BHT	24	3	3	BUTYLATED HYDROXYTOLUENE	PHH_BHT_24hr_3uM	PHH:380	-1.69988	0.184049
PHH	BHT	24	3	3	BUTYLATED HYDROXYTOLUENE	PHH_BHT_24hr_3uM	PHH:381	-0.431471	0.184049
PHH	BHT	24	3	3	BUTYLATED HYDROXYTOLUENE	PHH_BHT_24hr_3uM	PHH:382	1.25983	0.184049
PHH	BHT	24	3	3	BUTYLATED HYDROXYTOLUENE	PHH_BHT_24hr_3uM	PHH:383	-2.54574	0.184049
PHH	BHT	24	3	3	BUTYLATED HYDROXYTOLUENE	PHH_BHT_24hr_3uM	PHH:384	-1.42931	0.184049
PHH	BHT	24	3	3	BUTYLATED HYDROXYTOLUENE	PHH_BHT_24hr_3uM	PHH:385	-0.45329	0.184049
PHH	BHT	24	3	3	BUTYLATED HYDROXYTOLUENE	PHH_BHT_24hr_3uM	PHH:386	-1.54667	0.184049
PHH	BHT	24	3	3	BUTYLATED HYDROXYTOLUENE	PHH_BHT_24hr_3uM	PHH:387	-2.47366	0.184049
PHH	BHT	24	3	3	BUTYLATED HYDROXYTOLUENE	PHH_BHT_24hr_3uM	PHH:388	-0.818775	0.184049
PHH	BHT	24	3	3	BUTYLATED HYDROXYTOLUENE	PHH_BHT_24hr_3uM	PHH:389	0.176418	0.184049
PHH	BHT	24	3	3	BUTYLATED HYDROXYTOLUENE	PHH_BHT_24hr_3uM	PHH:390	1.2161	0.184049
PHH	BHT	24	3	3	BUTYLATED HYDROXYTOLUENE	PHH_BHT_24hr_3uM	PHH:391	0.368139	0.184049
PHH	BHT	24	3	3	BUTYLATED HYDROXYTOLUENE	PHH_BHT_24hr_3uM	PHH:392	0.23245	0.184049
PHH	BHT	24	3	3	BUTYLATED HYDROXYTOLUENE	PHH_BHT_24hr_3uM	PHH:393	-4.64021	0.184049
PHH	BHT	24	3	3	BUTYLATED HYDROXYTOLUENE	PHH_BHT_24hr_3uM	PHH:394	-1.05744	0.184049
PHH	BHT	24	3	3	BUTYLATED HYDROXYTOLUENE	PHH_BHT_24hr_3uM	PHH:395	0.762262	0.184049
PHH	BHT	24	3	3	BUTYLATED HYDROXYTOLUENE	PHH_BHT_24hr_3uM	PHH:396	-2.1922	0.184049
PHH	BHT	24	3	3	BUTYLATED HYDROXYTOLUENE	PHH_BHT_24hr_3uM	PHH:397	-0.549886	0.184049
PHH	BHT	24	3	3	BUTYLATED HYDROXYTOLUENE	PHH_BHT_24hr_3uM	PHH:398	-0.926541	0.184049
PHH	BHT	24	3	3	BUTYLATED HYDROXYTOLUENE	PHH_BHT_24hr_3uM	PHH:399	-1.82637	0.184049
PHH	BHT	48	0.3	1	BUTYLATED HYDROXYTOLUENE	PHH_BHT_48hr_0.3uM	PHH:1	0.607108	0.0184049
PHH	BHT	48	0.3	1	BUTYLATED HYDROXYTOLUENE	PHH_BHT_48hr_0.3uM	PHH:2	0.0609141	0.0184049
PHH	BHT	48	0.3	1	BUTYLATED HYDROXYTOLUENE	PHH_BHT_48hr_0.3uM	PHH:3	-0.123112	0.0184049
PHH	BHT	48	0.3	1	BUTYLATED HYDROXYTOLUENE	PHH_BHT_48hr_0.3uM	PHH:4	-1.17558	0.0184049
PHH	BHT	48	0.3	1	BUTYLATED HYDROXYTOLUENE	PHH_BHT_48hr_0.3uM	PHH:5	0.0712322	0.0184049
PHH	BHT	48	0.3	1	BUTYLATED HYDROXYTOLUENE	PHH_BHT_48hr_0.3uM	PHH:6	-0.191026	0.0184049
PHH	BHT	48	0.3	1	BUTYLATED HYDROXYTOLUENE	PHH_BHT_48hr_0.3uM	PHH:7	-0.999393	0.0184049
PHH	BHT	48	0.3	1	BUTYLATED HYDROXYTOLUENE	PHH_BHT_48hr_0.3uM	PHH:8	0.585865	0.0184049
PHH	BHT	48	0.3	1	BUTYLATED HYDROXYTOLUENE	PHH_BHT_48hr_0.3uM	PHH:9	-0.736517	0.0184049
PHH	BHT	48	0.3	1	BUTYLATED HYDROXYTOLUENE	PHH_BHT_48hr_0.3uM	PHH:10	-0.616426	0.0184049
PHH	BHT	48	0.3	1	BUTYLATED HYDROXYTOLUENE	PHH_BHT_48hr_0.3uM	PHH:11	-0.0677511	0.0184049
PHH	BHT	48	0.3	1	BUTYLATED HYDROXYTOLUENE	PHH_BHT_48hr_0.3uM	PHH:12	-1.10527	0.0184049
PHH	BHT	48	0.3	1	BUTYLATED HYDROXYTOLUENE	PHH_BHT_48hr_0.3uM	PHH:13	0.356058	0.0184049
PHH	BHT	48	0.3	1	BUTYLATED HYDROXYTOLUENE	PHH_BHT_48hr_0.3uM	PHH:14	-0.583098	0.0184049
PHH	BHT	48	0.3	1	BUTYLATED HYDROXYTOLUENE	PHH_BHT_48hr_0.3uM	PHH:15	0.200581	0.0184049
PHH	BHT	48	0.3	1	BUTYLATED HYDROXYTOLUENE	PHH_BHT_48hr_0.3uM	PHH:16	0.664141	0.0184049
PHH	BHT	48	0.3	1	BUTYLATED HYDROXYTOLUENE	PHH_BHT_48hr_0.3uM	PHH:17	-0.990843	0.0184049
PHH	BHT	48	0.3	1	BUTYLATED HYDROXYTOLUENE	PHH_BHT_48hr_0.3uM	PHH:18	-0.915309	0.0184049
PHH	BHT	48	0.3	1	BUTYLATED HYDROXYTOLUENE	PHH_BHT_48hr_0.3uM	PHH:19	0.0645197	0.0184049
PHH	BHT	48	0.3	1	BUTYLATED HYDROXYTOLUENE	PHH_BHT_48hr_0.3uM	PHH:20	0.831863	0.0184049
PHH	BHT	48	0.3	1	BUTYLATED HYDROXYTOLUENE	PHH_BHT_48hr_0.3uM	PHH:21	0.701148	0.0184049
PHH	BHT	48	0.3	1	BUTYLATED HYDROXYTOLUENE	PHH_BHT_48hr_0.3uM	PHH:22	-0.149097	0.0184049
PHH	BHT	48	0.3	1	BUTYLATED HYDROXYTOLUENE	PHH_BHT_48hr_0.3uM	PHH:23	-0.0184042	0.0184049
PHH	BHT	48	0.3	1	BUTYLATED HYDROXYTOLUENE	PHH_BHT_48hr_0.3uM	PHH:24	1.31726	0.0184049
PHH	BHT	48	0.3	1	BUTYLATED HYDROXYTOLUENE	PHH_BHT_48hr_0.3uM	PHH:25	0.307784	0.0184049
PHH	BHT	48	0.3	1	BUTYLATED HYDROXYTOLUENE	PHH_BHT_48hr_0.3uM	PHH:26	0.20853	0.0184049
PHH	BHT	48	0.3	1	BUTYLATED HYDROXYTOLUENE	PHH_BHT_48hr_0.3uM	PHH:27	-1.33035	0.0184049
PHH	BHT	48	0.3	1	BUTYLATED HYDROXYTOLUENE	PHH_BHT_48hr_0.3uM	PHH:28	-0.606959	0.0184049
PHH	BHT	48	0.3	1	BUTYLATED HYDROXYTOLUENE	PHH_BHT_48hr_0.3uM	PHH:29	-0.223304	0.0184049
PHH	BHT	48	0.3	1	BUTYLATED HYDROXYTOLUENE	PHH_BHT_48hr_0.3uM	PHH:30	-0.63451	0.0184049
PHH	BHT	48	0.3	1	BUTYLATED HYDROXYTOLUENE	PHH_BHT_48hr_0.3uM	PHH:31	-1.81916	0.0184049
PHH	BHT	48	0.3	1	BUTYLATED HYDROXYTOLUENE	PHH_BHT_48hr_0.3uM	PHH:32	0.70838	0.0184049
PHH	BHT	48	0.3	1	BUTYLATED HYDROXYTOLUENE	PHH_BHT_48hr_0.3uM	PHH:33	-0.159637	0.0184049
PHH	BHT	48	0.3	1	BUTYLATED HYDROXYTOLUENE	PHH_BHT_48hr_0.3uM	PHH:34	-1.57665	0.0184049
PHH	BHT	48	0.3	1	BUTYLATED HYDROXYTOLUENE	PHH_BHT_48hr_0.3uM	PHH:35	0.197023	0.0184049
PHH	BHT	48	0.3	1	BUTYLATED HYDROXYTOLUENE	PHH_BHT_48hr_0.3uM	PHH:36	-3.1638	0.0184049
PHH	BHT	48	0.3	1	BUTYLATED HYDROXYTOLUENE	PHH_BHT_48hr_0.3uM	PHH:37	-1.25706	0.0184049
PHH	BHT	48	0.3	1	BUTYLATED HYDROXYTOLUENE	PHH_BHT_48hr_0.3uM	PHH:38	-0.742996	0.0184049
PHH	BHT	48	0.3	1	BUTYLATED HYDROXYTOLUENE	PHH_BHT_48hr_0.3uM	PHH:39	-1.45872	0.0184049
PHH	BHT	48	0.3	1	BUTYLATED HYDROXYTOLUENE	PHH_BHT_48hr_0.3uM	PHH:40	-0.440482	0.0184049
PHH	BHT	48	0.3	1	BUTYLATED HYDROXYTOLUENE	PHH_BHT_48hr_0.3uM	PHH:41	0.254466	0.0184049
PHH	BHT	48	0.3	1	BUTYLATED HYDROXYTOLUENE	PHH_BHT_48hr_0.3uM	PHH:42	1.76787	0.0184049
PHH	BHT	48	0.3	1	BUTYLATED HYDROXYTOLUENE	PHH_BHT_48hr_0.3uM	PHH:43	0.506949	0.0184049
PHH	BHT	48	0.3	1	BUTYLATED HYDROXYTOLUENE	PHH_BHT_48hr_0.3uM	PHH:44	-0.426009	0.0184049
PHH	BHT	48	0.3	1	BUTYLATED HYDROXYTOLUENE	PHH_BHT_48hr_0.3uM	PHH:45	-1.99601	0.0184049
PHH	BHT	48	0.3	1	BUTYLATED HYDROXYTOLUENE	PHH_BHT_48hr_0.3uM	PHH:46	-1.95319	0.0184049
PHH	BHT	48	0.3	1	BUTYLATED HYDROXYTOLUENE	PHH_BHT_48hr_0.3uM	PHH:47	-1.41785	0.0184049
PHH	BHT	48	0.3	1	BUTYLATED HYDROXYTOLUENE	PHH_BHT_48hr_0.3uM	PHH:48	-1.68654	0.0184049
PHH	BHT	48	0.3	1	BUTYLATED HYDROXYTOLUENE	PHH_BHT_48hr_0.3uM	PHH:49	1.14577	0.0184049
PHH	BHT	48	0.3	1	BUTYLATED HYDROXYTOLUENE	PHH_BHT_48hr_0.3uM	PHH:50	-1.85535	0.0184049
PHH	BHT	48	0.3	1	BUTYLATED HYDROXYTOLUENE	PHH_BHT_48hr_0.3uM	PHH:51	-3.47717	0.0184049
PHH	BHT	48	0.3	1	BUTYLATED HYDROXYTOLUENE	PHH_BHT_48hr_0.3uM	PHH:53	-0.648006	0.0184049
PHH	BHT	48	0.3	1	BUTYLATED HYDROXYTOLUENE	PHH_BHT_48hr_0.3uM	PHH:54	0.604079	0.0184049
PHH	BHT	48	0.3	1	BUTYLATED HYDROXYTOLUENE	PHH_BHT_48hr_0.3uM	PHH:55	-0.35581	0.0184049
PHH	BHT	48	0.3	1	BUTYLATED HYDROXYTOLUENE	PHH_BHT_48hr_0.3uM	PHH:56	-0.998909	0.0184049
PHH	BHT	48	0.3	1	BUTYLATED HYDROXYTOLUENE	PHH_BHT_48hr_0.3uM	PHH:57	0.15837	0.0184049
PHH	BHT	48	0.3	1	BUTYLATED HYDROXYTOLUENE	PHH_BHT_48hr_0.3uM	PHH:58	-2.75767	0.0184049
PHH	BHT	48	0.3	1	BUTYLATED HYDROXYTOLUENE	PHH_BHT_48hr_0.3uM	PHH:59	0.207661	0.0184049
PHH	BHT	48	0.3	1	BUTYLATED HYDROXYTOLUENE	PHH_BHT_48hr_0.3uM	PHH:60	-1.10677	0.0184049
PHH	BHT	48	0.3	1	BUTYLATED HYDROXYTOLUENE	PHH_BHT_48hr_0.3uM	PHH:61	-1.49589	0.0184049
PHH	BHT	48	0.3	1	BUTYLATED HYDROXYTOLUENE	PHH_BHT_48hr_0.3uM	PHH:62	-0.604127	0.0184049
PHH	BHT	48	0.3	1	BUTYLATED HYDROXYTOLUENE	PHH_BHT_48hr_0.3uM	PHH:63	0.183189	0.0184049
PHH	BHT	48	0.3	1	BUTYLATED HYDROXYTOLUENE	PHH_BHT_48hr_0.3uM	PHH:64	-0.425572	0.0184049
PHH	BHT	48	0.3	1	BUTYLATED HYDROXYTOLUENE	PHH_BHT_48hr_0.3uM	PHH:65	-0.625673	0.0184049
PHH	BHT	48	0.3	1	BUTYLATED HYDROXYTOLUENE	PHH_BHT_48hr_0.3uM	PHH:66	-0.214762	0.0184049
PHH	BHT	48	0.3	1	BUTYLATED HYDROXYTOLUENE	PHH_BHT_48hr_0.3uM	PHH:67	-1.17318	0.0184049
PHH	BHT	48	0.3	1	BUTYLATED HYDROXYTOLUENE	PHH_BHT_48hr_0.3uM	PHH:68	2.17404	0.0184049
PHH	BHT	48	0.3	1	BUTYLATED HYDROXYTOLUENE	PHH_BHT_48hr_0.3uM	PHH:69	3.85502	0.0184049
PHH	BHT	48	0.3	1	BUTYLATED HYDROXYTOLUENE	PHH_BHT_48hr_0.3uM	PHH:70	-2.13697	0.0184049
PHH	BHT	48	0.3	1	BUTYLATED HYDROXYTOLUENE	PHH_BHT_48hr_0.3uM	PHH:71	-0.943223	0.0184049
PHH	BHT	48	0.3	1	BUTYLATED HYDROXYTOLUENE	PHH_BHT_48hr_0.3uM	PHH:72	0.0962097	0.0184049
PHH	BHT	48	0.3	1	BUTYLATED HYDROXYTOLUENE	PHH_BHT_48hr_0.3uM	PHH:73	1.46835	0.0184049
PHH	BHT	48	0.3	1	BUTYLATED HYDROXYTOLUENE	PHH_BHT_48hr_0.3uM	PHH:74	0.221611	0.0184049
PHH	BHT	48	0.3	1	BUTYLATED HYDROXYTOLUENE	PHH_BHT_48hr_0.3uM	PHH:75	0.242662	0.0184049
PHH	BHT	48	0.3	1	BUTYLATED HYDROXYTOLUENE	PHH_BHT_48hr_0.3uM	PHH:76	0.638321	0.0184049
PHH	BHT	48	0.3	1	BUTYLATED HYDROXYTOLUENE	PHH_BHT_48hr_0.3uM	PHH:77	-1.15914	0.0184049
PHH	BHT	48	0.3	1	BUTYLATED HYDROXYTOLUENE	PHH_BHT_48hr_0.3uM	PHH:78	-0.462267	0.0184049
PHH	BHT	48	0.3	1	BUTYLATED HYDROXYTOLUENE	PHH_BHT_48hr_0.3uM	PHH:79	0.196197	0.0184049
PHH	BHT	48	0.3	1	BUTYLATED HYDROXYTOLUENE	PHH_BHT_48hr_0.3uM	PHH:80	-0.0960362	0.0184049
PHH	BHT	48	0.3	1	BUTYLATED HYDROXYTOLUENE	PHH_BHT_48hr_0.3uM	PHH:81	-0.0872459	0.0184049
PHH	BHT	48	0.3	1	BUTYLATED HYDROXYTOLUENE	PHH_BHT_48hr_0.3uM	PHH:82	-0.717192	0.0184049
PHH	BHT	48	0.3	1	BUTYLATED HYDROXYTOLUENE	PHH_BHT_48hr_0.3uM	PHH:83	0.144159	0.0184049
PHH	BHT	48	0.3	1	BUTYLATED HYDROXYTOLUENE	PHH_BHT_48hr_0.3uM	PHH:84	0.102875	0.0184049
PHH	BHT	48	0.3	1	BUTYLATED HYDROXYTOLUENE	PHH_BHT_48hr_0.3uM	PHH:85	-1.01561	0.0184049
PHH	BHT	48	0.3	1	BUTYLATED HYDROXYTOLUENE	PHH_BHT_48hr_0.3uM	PHH:86	1.55052	0.0184049
PHH	BHT	48	0.3	1	BUTYLATED HYDROXYTOLUENE	PHH_BHT_48hr_0.3uM	PHH:87	1.1358	0.0184049
PHH	BHT	48	0.3	1	BUTYLATED HYDROXYTOLUENE	PHH_BHT_48hr_0.3uM	PHH:88	-0.467854	0.0184049
PHH	BHT	48	0.3	1	BUTYLATED HYDROXYTOLUENE	PHH_BHT_48hr_0.3uM	PHH:89	1.45355	0.0184049
PHH	BHT	48	0.3	1	BUTYLATED HYDROXYTOLUENE	PHH_BHT_48hr_0.3uM	PHH:90	-0.931549	0.0184049
PHH	BHT	48	0.3	1	BUTYLATED HYDROXYTOLUENE	PHH_BHT_48hr_0.3uM	PHH:91	0.303314	0.0184049
PHH	BHT	48	0.3	1	BUTYLATED HYDROXYTOLUENE	PHH_BHT_48hr_0.3uM	PHH:92	-1.19087	0.0184049
PHH	BHT	48	0.3	1	BUTYLATED HYDROXYTOLUENE	PHH_BHT_48hr_0.3uM	PHH:93	-1.9891	0.0184049
PHH	BHT	48	0.3	1	BUTYLATED HYDROXYTOLUENE	PHH_BHT_48hr_0.3uM	PHH:94	0.19825	0.0184049
PHH	BHT	48	0.3	1	BUTYLATED HYDROXYTOLUENE	PHH_BHT_48hr_0.3uM	PHH:95	1.09213	0.0184049
PHH	BHT	48	0.3	1	BUTYLATED HYDROXYTOLUENE	PHH_BHT_48hr_0.3uM	PHH:96	4.91444	0.0184049
PHH	BHT	48	0.3	1	BUTYLATED HYDROXYTOLUENE	PHH_BHT_48hr_0.3uM	PHH:97	0.599548	0.0184049
PHH	BHT	48	0.3	1	BUTYLATED HYDROXYTOLUENE	PHH_BHT_48hr_0.3uM	PHH:98	2.0919	0.0184049
PHH	BHT	48	0.3	1	BUTYLATED HYDROXYTOLUENE	PHH_BHT_48hr_0.3uM	PHH:99	-1.33522	0.0184049
PHH	BHT	48	0.3	1	BUTYLATED HYDROXYTOLUENE	PHH_BHT_48hr_0.3uM	PHH:100	-0.236085	0.0184049
PHH	BHT	48	0.3	1	BUTYLATED HYDROXYTOLUENE	PHH_BHT_48hr_0.3uM	PHH:101	-1.23962	0.0184049
PHH	BHT	48	0.3	1	BUTYLATED HYDROXYTOLUENE	PHH_BHT_48hr_0.3uM	PHH:102	1.0033	0.0184049
PHH	BHT	48	0.3	1	BUTYLATED HYDROXYTOLUENE	PHH_BHT_48hr_0.3uM	PHH:103	-2.44385	0.0184049
PHH	BHT	48	0.3	1	BUTYLATED HYDROXYTOLUENE	PHH_BHT_48hr_0.3uM	PHH:104	0.309758	0.0184049
PHH	BHT	48	0.3	1	BUTYLATED HYDROXYTOLUENE	PHH_BHT_48hr_0.3uM	PHH:105	1.22125	0.0184049
PHH	BHT	48	0.3	1	BUTYLATED HYDROXYTOLUENE	PHH_BHT_48hr_0.3uM	PHH:106	0.609992	0.0184049
PHH	BHT	48	0.3	1	BUTYLATED HYDROXYTOLUENE	PHH_BHT_48hr_0.3uM	PHH:107	-1.21329	0.0184049
PHH	BHT	48	0.3	1	BUTYLATED HYDROXYTOLUENE	PHH_BHT_48hr_0.3uM	PHH:108	-0.906022	0.0184049
PHH	BHT	48	0.3	1	BUTYLATED HYDROXYTOLUENE	PHH_BHT_48hr_0.3uM	PHH:109	-0.601324	0.0184049
PHH	BHT	48	0.3	1	BUTYLATED HYDROXYTOLUENE	PHH_BHT_48hr_0.3uM	PHH:110	0.633256	0.0184049
PHH	BHT	48	0.3	1	BUTYLATED HYDROXYTOLUENE	PHH_BHT_48hr_0.3uM	PHH:111	0.184822	0.0184049
PHH	BHT	48	0.3	1	BUTYLATED HYDROXYTOLUENE	PHH_BHT_48hr_0.3uM	PHH:112	-0.545742	0.0184049
PHH	BHT	48	0.3	1	BUTYLATED HYDROXYTOLUENE	PHH_BHT_48hr_0.3uM	PHH:113	0.0552585	0.0184049
PHH	BHT	48	0.3	1	BUTYLATED HYDROXYTOLUENE	PHH_BHT_48hr_0.3uM	PHH:114	0.743645	0.0184049
PHH	BHT	48	0.3	1	BUTYLATED HYDROXYTOLUENE	PHH_BHT_48hr_0.3uM	PHH:115	-0.0504368	0.0184049
PHH	BHT	48	0.3	1	BUTYLATED HYDROXYTOLUENE	PHH_BHT_48hr_0.3uM	PHH:116	-1.33027	0.0184049
PHH	BHT	48	0.3	1	BUTYLATED HYDROXYTOLUENE	PHH_BHT_48hr_0.3uM	PHH:117	-1.04723	0.0184049
PHH	BHT	48	0.3	1	BUTYLATED HYDROXYTOLUENE	PHH_BHT_48hr_0.3uM	PHH:118	-0.788125	0.0184049
PHH	BHT	48	0.3	1	BUTYLATED HYDROXYTOLUENE	PHH_BHT_48hr_0.3uM	PHH:119	-0.482595	0.0184049
PHH	BHT	48	0.3	1	BUTYLATED HYDROXYTOLUENE	PHH_BHT_48hr_0.3uM	PHH:120	-0.697697	0.0184049
PHH	BHT	48	0.3	1	BUTYLATED HYDROXYTOLUENE	PHH_BHT_48hr_0.3uM	PHH:121	1.22284	0.0184049
PHH	BHT	48	0.3	1	BUTYLATED HYDROXYTOLUENE	PHH_BHT_48hr_0.3uM	PHH:122	1.08392	0.0184049
PHH	BHT	48	0.3	1	BUTYLATED HYDROXYTOLUENE	PHH_BHT_48hr_0.3uM	PHH:123	-1.42166	0.0184049
PHH	BHT	48	0.3	1	BUTYLATED HYDROXYTOLUENE	PHH_BHT_48hr_0.3uM	PHH:124	-0.854075	0.0184049
PHH	BHT	48	0.3	1	BUTYLATED HYDROXYTOLUENE	PHH_BHT_48hr_0.3uM	PHH:125	1.76915	0.0184049
PHH	BHT	48	0.3	1	BUTYLATED HYDROXYTOLUENE	PHH_BHT_48hr_0.3uM	PHH:126	1.13891	0.0184049
PHH	BHT	48	0.3	1	BUTYLATED HYDROXYTOLUENE	PHH_BHT_48hr_0.3uM	PHH:127	-4.57031	0.0184049
PHH	BHT	48	0.3	1	BUTYLATED HYDROXYTOLUENE	PHH_BHT_48hr_0.3uM	PHH:128	2.40233	0.0184049
PHH	BHT	48	0.3	1	BUTYLATED HYDROXYTOLUENE	PHH_BHT_48hr_0.3uM	PHH:129	0.840213	0.0184049
PHH	BHT	48	0.3	1	BUTYLATED HYDROXYTOLUENE	PHH_BHT_48hr_0.3uM	PHH:130	-0.229883	0.0184049
PHH	BHT	48	0.3	1	BUTYLATED HYDROXYTOLUENE	PHH_BHT_48hr_0.3uM	PHH:131	-0.480746	0.0184049
PHH	BHT	48	0.3	1	BUTYLATED HYDROXYTOLUENE	PHH_BHT_48hr_0.3uM	PHH:132	-0.732644	0.0184049
PHH	BHT	48	0.3	1	BUTYLATED HYDROXYTOLUENE	PHH_BHT_48hr_0.3uM	PHH:133	1.115	0.0184049
PHH	BHT	48	0.3	1	BUTYLATED HYDROXYTOLUENE	PHH_BHT_48hr_0.3uM	PHH:134	-1.06996	0.0184049
PHH	BHT	48	0.3	1	BUTYLATED HYDROXYTOLUENE	PHH_BHT_48hr_0.3uM	PHH:135	2.05633	0.0184049
PHH	BHT	48	0.3	1	BUTYLATED HYDROXYTOLUENE	PHH_BHT_48hr_0.3uM	PHH:136	-0.19626	0.0184049
PHH	BHT	48	0.3	1	BUTYLATED HYDROXYTOLUENE	PHH_BHT_48hr_0.3uM	PHH:137	-2.56725	0.0184049
PHH	BHT	48	0.3	1	BUTYLATED HYDROXYTOLUENE	PHH_BHT_48hr_0.3uM	PHH:138	1.12324	0.0184049
PHH	BHT	48	0.3	1	BUTYLATED HYDROXYTOLUENE	PHH_BHT_48hr_0.3uM	PHH:139	-0.353363	0.0184049
PHH	BHT	48	0.3	1	BUTYLATED HYDROXYTOLUENE	PHH_BHT_48hr_0.3uM	PHH:140	-0.88535	0.0184049
PHH	BHT	48	0.3	1	BUTYLATED HYDROXYTOLUENE	PHH_BHT_48hr_0.3uM	PHH:141	-0.758875	0.0184049
PHH	BHT	48	0.3	1	BUTYLATED HYDROXYTOLUENE	PHH_BHT_48hr_0.3uM	PHH:142	0.26971	0.0184049
PHH	BHT	48	0.3	1	BUTYLATED HYDROXYTOLUENE	PHH_BHT_48hr_0.3uM	PHH:143	-0.874669	0.0184049
PHH	BHT	48	0.3	1	BUTYLATED HYDROXYTOLUENE	PHH_BHT_48hr_0.3uM	PHH:144	-0.934968	0.0184049
PHH	BHT	48	0.3	1	BUTYLATED HYDROXYTOLUENE	PHH_BHT_48hr_0.3uM	PHH:145	1.0416	0.0184049
PHH	BHT	48	0.3	1	BUTYLATED HYDROXYTOLUENE	PHH_BHT_48hr_0.3uM	PHH:146	0.515791	0.0184049
PHH	BHT	48	0.3	1	BUTYLATED HYDROXYTOLUENE	PHH_BHT_48hr_0.3uM	PHH:147	1.32041	0.0184049
PHH	BHT	48	0.3	1	BUTYLATED HYDROXYTOLUENE	PHH_BHT_48hr_0.3uM	PHH:148	0.82658	0.0184049
PHH	BHT	48	0.3	1	BUTYLATED HYDROXYTOLUENE	PHH_BHT_48hr_0.3uM	PHH:149	-0.561795	0.0184049
PHH	BHT	48	0.3	1	BUTYLATED HYDROXYTOLUENE	PHH_BHT_48hr_0.3uM	PHH:150	1.72926	0.0184049
PHH	BHT	48	0.3	1	BUTYLATED HYDROXYTOLUENE	PHH_BHT_48hr_0.3uM	PHH:151	-1.1882	0.0184049
PHH	BHT	48	0.3	1	BUTYLATED HYDROXYTOLUENE	PHH_BHT_48hr_0.3uM	PHH:152	-2.98859	0.0184049
PHH	BHT	48	0.3	1	BUTYLATED HYDROXYTOLUENE	PHH_BHT_48hr_0.3uM	PHH:153	3.10991	0.0184049
PHH	BHT	48	0.3	1	BUTYLATED HYDROXYTOLUENE	PHH_BHT_48hr_0.3uM	PHH:154	-0.132474	0.0184049
PHH	BHT	48	0.3	1	BUTYLATED HYDROXYTOLUENE	PHH_BHT_48hr_0.3uM	PHH:155	-2.55627	0.0184049
PHH	BHT	48	0.3	1	BUTYLATED HYDROXYTOLUENE	PHH_BHT_48hr_0.3uM	PHH:156	0.598183	0.0184049
PHH	BHT	48	0.3	1	BUTYLATED HYDROXYTOLUENE	PHH_BHT_48hr_0.3uM	PHH:157	-2.22695	0.0184049
PHH	BHT	48	0.3	1	BUTYLATED HYDROXYTOLUENE	PHH_BHT_48hr_0.3uM	PHH:158	-0.18315	0.0184049
PHH	BHT	48	0.3	1	BUTYLATED HYDROXYTOLUENE	PHH_BHT_48hr_0.3uM	PHH:159	-1.86545	0.0184049
PHH	BHT	48	0.3	1	BUTYLATED HYDROXYTOLUENE	PHH_BHT_48hr_0.3uM	PHH:160	0.877236	0.0184049
PHH	BHT	48	0.3	1	BUTYLATED HYDROXYTOLUENE	PHH_BHT_48hr_0.3uM	PHH:161	-0.0400716	0.0184049
PHH	BHT	48	0.3	1	BUTYLATED HYDROXYTOLUENE	PHH_BHT_48hr_0.3uM	PHH:162	-0.178519	0.0184049
PHH	BHT	48	0.3	1	BUTYLATED HYDROXYTOLUENE	PHH_BHT_48hr_0.3uM	PHH:163	-1.24707	0.0184049
PHH	BHT	48	0.3	1	BUTYLATED HYDROXYTOLUENE	PHH_BHT_48hr_0.3uM	PHH:164	0.999874	0.0184049
PHH	BHT	48	0.3	1	BUTYLATED HYDROXYTOLUENE	PHH_BHT_48hr_0.3uM	PHH:165	-1.22787	0.0184049
PHH	BHT	48	0.3	1	BUTYLATED HYDROXYTOLUENE	PHH_BHT_48hr_0.3uM	PHH:166	-2.04305	0.0184049
PHH	BHT	48	0.3	1	BUTYLATED HYDROXYTOLUENE	PHH_BHT_48hr_0.3uM	PHH:167	-0.183069	0.0184049
PHH	BHT	48	0.3	1	BUTYLATED HYDROXYTOLUENE	PHH_BHT_48hr_0.3uM	PHH:168	-0.80099	0.0184049
PHH	BHT	48	0.3	1	BUTYLATED HYDROXYTOLUENE	PHH_BHT_48hr_0.3uM	PHH:169	-1.95713	0.0184049
PHH	BHT	48	0.3	1	BUTYLATED HYDROXYTOLUENE	PHH_BHT_48hr_0.3uM	PHH:170	-1.0015	0.0184049
PHH	BHT	48	0.3	1	BUTYLATED HYDROXYTOLUENE	PHH_BHT_48hr_0.3uM	PHH:171	-0.192623	0.0184049
PHH	BHT	48	0.3	1	BUTYLATED HYDROXYTOLUENE	PHH_BHT_48hr_0.3uM	PHH:172	0.357332	0.0184049
PHH	BHT	48	0.3	1	BUTYLATED HYDROXYTOLUENE	PHH_BHT_48hr_0.3uM	PHH:173	0.626136	0.0184049
PHH	BHT	48	0.3	1	BUTYLATED HYDROXYTOLUENE	PHH_BHT_48hr_0.3uM	PHH:174	-0.725701	0.0184049
PHH	BHT	48	0.3	1	BUTYLATED HYDROXYTOLUENE	PHH_BHT_48hr_0.3uM	PHH:175	-4.20749	0.0184049
PHH	BHT	48	0.3	1	BUTYLATED HYDROXYTOLUENE	PHH_BHT_48hr_0.3uM	PHH:176	-0.424033	0.0184049
PHH	BHT	48	0.3	1	BUTYLATED HYDROXYTOLUENE	PHH_BHT_48hr_0.3uM	PHH:177	0.871046	0.0184049
PHH	BHT	48	0.3	1	BUTYLATED HYDROXYTOLUENE	PHH_BHT_48hr_0.3uM	PHH:178	0.848808	0.0184049
PHH	BHT	48	0.3	1	BUTYLATED HYDROXYTOLUENE	PHH_BHT_48hr_0.3uM	PHH:179	0.147268	0.0184049
PHH	BHT	48	0.3	1	BUTYLATED HYDROXYTOLUENE	PHH_BHT_48hr_0.3uM	PHH:180	-0.578208	0.0184049
PHH	BHT	48	0.3	1	BUTYLATED HYDROXYTOLUENE	PHH_BHT_48hr_0.3uM	PHH:181	1.4451	0.0184049
PHH	BHT	48	0.3	1	BUTYLATED HYDROXYTOLUENE	PHH_BHT_48hr_0.3uM	PHH:182	-1.82503	0.0184049
PHH	BHT	48	0.3	1	BUTYLATED HYDROXYTOLUENE	PHH_BHT_48hr_0.3uM	PHH:183	-0.261375	0.0184049
PHH	BHT	48	0.3	1	BUTYLATED HYDROXYTOLUENE	PHH_BHT_48hr_0.3uM	PHH:184	0.853253	0.0184049
PHH	BHT	48	0.3	1	BUTYLATED HYDROXYTOLUENE	PHH_BHT_48hr_0.3uM	PHH:185	-0.536222	0.0184049
PHH	BHT	48	0.3	1	BUTYLATED HYDROXYTOLUENE	PHH_BHT_48hr_0.3uM	PHH:186	-2.38074	0.0184049
PHH	BHT	48	0.3	1	BUTYLATED HYDROXYTOLUENE	PHH_BHT_48hr_0.3uM	PHH:187	0.858436	0.0184049
PHH	BHT	48	0.3	1	BUTYLATED HYDROXYTOLUENE	PHH_BHT_48hr_0.3uM	PHH:188	0.0511104	0.0184049
PHH	BHT	48	0.3	1	BUTYLATED HYDROXYTOLUENE	PHH_BHT_48hr_0.3uM	PHH:189	-2.43963	0.0184049
PHH	BHT	48	0.3	1	BUTYLATED HYDROXYTOLUENE	PHH_BHT_48hr_0.3uM	PHH:190	0.522602	0.0184049
PHH	BHT	48	0.3	1	BUTYLATED HYDROXYTOLUENE	PHH_BHT_48hr_0.3uM	PHH:191	-1.43868	0.0184049
PHH	BHT	48	0.3	1	BUTYLATED HYDROXYTOLUENE	PHH_BHT_48hr_0.3uM	PHH:192	0.297479	0.0184049
PHH	BHT	48	0.3	1	BUTYLATED HYDROXYTOLUENE	PHH_BHT_48hr_0.3uM	PHH:193	-0.283754	0.0184049
PHH	BHT	48	0.3	1	BUTYLATED HYDROXYTOLUENE	PHH_BHT_48hr_0.3uM	PHH:194	-4.95085	0.0184049
PHH	BHT	48	0.3	1	BUTYLATED HYDROXYTOLUENE	PHH_BHT_48hr_0.3uM	PHH:195	-1.94142	0.0184049
PHH	BHT	48	0.3	1	BUTYLATED HYDROXYTOLUENE	PHH_BHT_48hr_0.3uM	PHH:196	-0.0205864	0.0184049
PHH	BHT	48	0.3	1	BUTYLATED HYDROXYTOLUENE	PHH_BHT_48hr_0.3uM	PHH:197	-0.836747	0.0184049
PHH	BHT	48	0.3	1	BUTYLATED HYDROXYTOLUENE	PHH_BHT_48hr_0.3uM	PHH:198	-1.20143	0.0184049
PHH	BHT	48	0.3	1	BUTYLATED HYDROXYTOLUENE	PHH_BHT_48hr_0.3uM	PHH:199	-0.544596	0.0184049
PHH	BHT	48	0.3	1	BUTYLATED HYDROXYTOLUENE	PHH_BHT_48hr_0.3uM	PHH:200	-0.923389	0.0184049
PHH	BHT	48	0.3	1	BUTYLATED HYDROXYTOLUENE	PHH_BHT_48hr_0.3uM	PHH:201	-0.620085	0.0184049
PHH	BHT	48	0.3	1	BUTYLATED HYDROXYTOLUENE	PHH_BHT_48hr_0.3uM	PHH:202	-0.156715	0.0184049
PHH	BHT	48	0.3	1	BUTYLATED HYDROXYTOLUENE	PHH_BHT_48hr_0.3uM	PHH:203	-0.580534	0.0184049
PHH	BHT	48	0.3	1	BUTYLATED HYDROXYTOLUENE	PHH_BHT_48hr_0.3uM	PHH:204	0.231381	0.0184049
PHH	BHT	48	0.3	1	BUTYLATED HYDROXYTOLUENE	PHH_BHT_48hr_0.3uM	PHH:205	-1.66638	0.0184049
PHH	BHT	48	0.3	1	BUTYLATED HYDROXYTOLUENE	PHH_BHT_48hr_0.3uM	PHH:206	-1.7482	0.0184049
PHH	BHT	48	0.3	1	BUTYLATED HYDROXYTOLUENE	PHH_BHT_48hr_0.3uM	PHH:207	-0.0390314	0.0184049
PHH	BHT	48	0.3	1	BUTYLATED HYDROXYTOLUENE	PHH_BHT_48hr_0.3uM	PHH:208	-0.916466	0.0184049
PHH	BHT	48	0.3	1	BUTYLATED HYDROXYTOLUENE	PHH_BHT_48hr_0.3uM	PHH:209	-0.5458	0.0184049
PHH	BHT	48	0.3	1	BUTYLATED HYDROXYTOLUENE	PHH_BHT_48hr_0.3uM	PHH:210	-1.15823	0.0184049
PHH	BHT	48	0.3	1	BUTYLATED HYDROXYTOLUENE	PHH_BHT_48hr_0.3uM	PHH:211	-2.92123	0.0184049
PHH	BHT	48	0.3	1	BUTYLATED HYDROXYTOLUENE	PHH_BHT_48hr_0.3uM	PHH:212	0.583286	0.0184049
PHH	BHT	48	0.3	1	BUTYLATED HYDROXYTOLUENE	PHH_BHT_48hr_0.3uM	PHH:213	-0.680254	0.0184049
PHH	BHT	48	0.3	1	BUTYLATED HYDROXYTOLUENE	PHH_BHT_48hr_0.3uM	PHH:214	-1.55378	0.0184049
PHH	BHT	48	0.3	1	BUTYLATED HYDROXYTOLUENE	PHH_BHT_48hr_0.3uM	PHH:215	-1.48969	0.0184049
PHH	BHT	48	0.3	1	BUTYLATED HYDROXYTOLUENE	PHH_BHT_48hr_0.3uM	PHH:216	-2.09636	0.0184049
PHH	BHT	48	0.3	1	BUTYLATED HYDROXYTOLUENE	PHH_BHT_48hr_0.3uM	PHH:217	2.63375	0.0184049
PHH	BHT	48	0.3	1	BUTYLATED HYDROXYTOLUENE	PHH_BHT_48hr_0.3uM	PHH:218	0.689389	0.0184049
PHH	BHT	48	0.3	1	BUTYLATED HYDROXYTOLUENE	PHH_BHT_48hr_0.3uM	PHH:219	1.84363	0.0184049
PHH	BHT	48	0.3	1	BUTYLATED HYDROXYTOLUENE	PHH_BHT_48hr_0.3uM	PHH:220	-1.34599	0.0184049
PHH	BHT	48	0.3	1	BUTYLATED HYDROXYTOLUENE	PHH_BHT_48hr_0.3uM	PHH:221	1.27893	0.0184049
PHH	BHT	48	0.3	1	BUTYLATED HYDROXYTOLUENE	PHH_BHT_48hr_0.3uM	PHH:222	-0.607202	0.0184049
PHH	BHT	48	0.3	1	BUTYLATED HYDROXYTOLUENE	PHH_BHT_48hr_0.3uM	PHH:223	0.583291	0.0184049
PHH	BHT	48	0.3	1	BUTYLATED HYDROXYTOLUENE	PHH_BHT_48hr_0.3uM	PHH:224	-0.0318861	0.0184049
PHH	BHT	48	0.3	1	BUTYLATED HYDROXYTOLUENE	PHH_BHT_48hr_0.3uM	PHH:225	-0.532932	0.0184049
PHH	BHT	48	0.3	1	BUTYLATED HYDROXYTOLUENE	PHH_BHT_48hr_0.3uM	PHH:226	0.473084	0.0184049
PHH	BHT	48	0.3	1	BUTYLATED HYDROXYTOLUENE	PHH_BHT_48hr_0.3uM	PHH:227	2.20431	0.0184049
PHH	BHT	48	0.3	1	BUTYLATED HYDROXYTOLUENE	PHH_BHT_48hr_0.3uM	PHH:228	-0.907041	0.0184049
PHH	BHT	48	0.3	1	BUTYLATED HYDROXYTOLUENE	PHH_BHT_48hr_0.3uM	PHH:229	-0.84633	0.0184049
PHH	BHT	48	0.3	1	BUTYLATED HYDROXYTOLUENE	PHH_BHT_48hr_0.3uM	PHH:230	-0.153927	0.0184049
PHH	BHT	48	0.3	1	BUTYLATED HYDROXYTOLUENE	PHH_BHT_48hr_0.3uM	PHH:231	-0.945649	0.0184049
PHH	BHT	48	0.3	1	BUTYLATED HYDROXYTOLUENE	PHH_BHT_48hr_0.3uM	PHH:232	-0.794143	0.0184049
PHH	BHT	48	0.3	1	BUTYLATED HYDROXYTOLUENE	PHH_BHT_48hr_0.3uM	PHH:233	-0.315199	0.0184049
PHH	BHT	48	0.3	1	BUTYLATED HYDROXYTOLUENE	PHH_BHT_48hr_0.3uM	PHH:234	0.30417	0.0184049
PHH	BHT	48	0.3	1	BUTYLATED HYDROXYTOLUENE	PHH_BHT_48hr_0.3uM	PHH:235	-2.93239	0.0184049
PHH	BHT	48	0.3	1	BUTYLATED HYDROXYTOLUENE	PHH_BHT_48hr_0.3uM	PHH:236	-0.437729	0.0184049
PHH	BHT	48	0.3	1	BUTYLATED HYDROXYTOLUENE	PHH_BHT_48hr_0.3uM	PHH:237	0.486756	0.0184049
PHH	BHT	48	0.3	1	BUTYLATED HYDROXYTOLUENE	PHH_BHT_48hr_0.3uM	PHH:238	0.48763	0.0184049
PHH	BHT	48	0.3	1	BUTYLATED HYDROXYTOLUENE	PHH_BHT_48hr_0.3uM	PHH:239	-2.08903	0.0184049
PHH	BHT	48	0.3	1	BUTYLATED HYDROXYTOLUENE	PHH_BHT_48hr_0.3uM	PHH:240	0.722919	0.0184049
PHH	BHT	48	0.3	1	BUTYLATED HYDROXYTOLUENE	PHH_BHT_48hr_0.3uM	PHH:241	-0.215195	0.0184049
PHH	BHT	48	0.3	1	BUTYLATED HYDROXYTOLUENE	PHH_BHT_48hr_0.3uM	PHH:242	1.58267	0.0184049
PHH	BHT	48	0.3	1	BUTYLATED HYDROXYTOLUENE	PHH_BHT_48hr_0.3uM	PHH:243	-0.449444	0.0184049
PHH	BHT	48	0.3	1	BUTYLATED HYDROXYTOLUENE	PHH_BHT_48hr_0.3uM	PHH:244	2.00072	0.0184049
PHH	BHT	48	0.3	1	BUTYLATED HYDROXYTOLUENE	PHH_BHT_48hr_0.3uM	PHH:245	1.03501	0.0184049
PHH	BHT	48	0.3	1	BUTYLATED HYDROXYTOLUENE	PHH_BHT_48hr_0.3uM	PHH:246	-0.160708	0.0184049
PHH	BHT	48	0.3	1	BUTYLATED HYDROXYTOLUENE	PHH_BHT_48hr_0.3uM	PHH:247	-0.427916	0.0184049
PHH	BHT	48	0.3	1	BUTYLATED HYDROXYTOLUENE	PHH_BHT_48hr_0.3uM	PHH:248	0.625505	0.0184049
PHH	BHT	48	0.3	1	BUTYLATED HYDROXYTOLUENE	PHH_BHT_48hr_0.3uM	PHH:249	-2.86981	0.0184049
PHH	BHT	48	0.3	1	BUTYLATED HYDROXYTOLUENE	PHH_BHT_48hr_0.3uM	PHH:250	-0.14216	0.0184049
PHH	BHT	48	0.3	1	BUTYLATED HYDROXYTOLUENE	PHH_BHT_48hr_0.3uM	PHH:251	-1.73679	0.0184049
PHH	BHT	48	0.3	1	BUTYLATED HYDROXYTOLUENE	PHH_BHT_48hr_0.3uM	PHH:252	-0.693184	0.0184049
PHH	BHT	48	0.3	1	BUTYLATED HYDROXYTOLUENE	PHH_BHT_48hr_0.3uM	PHH:253	1.05787	0.0184049
PHH	BHT	48	0.3	1	BUTYLATED HYDROXYTOLUENE	PHH_BHT_48hr_0.3uM	PHH:254	-0.744741	0.0184049
PHH	BHT	48	0.3	1	BUTYLATED HYDROXYTOLUENE	PHH_BHT_48hr_0.3uM	PHH:255	1.63221	0.0184049
PHH	BHT	48	0.3	1	BUTYLATED HYDROXYTOLUENE	PHH_BHT_48hr_0.3uM	PHH:256	-1.38599	0.0184049
PHH	BHT	48	0.3	1	BUTYLATED HYDROXYTOLUENE	PHH_BHT_48hr_0.3uM	PHH:257	1.49649	0.0184049
PHH	BHT	48	0.3	1	BUTYLATED HYDROXYTOLUENE	PHH_BHT_48hr_0.3uM	PHH:258	0.421724	0.0184049
PHH	BHT	48	0.3	1	BUTYLATED HYDROXYTOLUENE	PHH_BHT_48hr_0.3uM	PHH:259	1.5341	0.0184049
PHH	BHT	48	0.3	1	BUTYLATED HYDROXYTOLUENE	PHH_BHT_48hr_0.3uM	PHH:260	-0.351181	0.0184049
PHH	BHT	48	0.3	1	BUTYLATED HYDROXYTOLUENE	PHH_BHT_48hr_0.3uM	PHH:261	3.32897	0.0184049
PHH	BHT	48	0.3	1	BUTYLATED HYDROXYTOLUENE	PHH_BHT_48hr_0.3uM	PHH:262	3.55161	0.0184049
PHH	BHT	48	0.3	1	BUTYLATED HYDROXYTOLUENE	PHH_BHT_48hr_0.3uM	PHH:263	-0.0473133	0.0184049
PHH	BHT	48	0.3	1	BUTYLATED HYDROXYTOLUENE	PHH_BHT_48hr_0.3uM	PHH:264	-0.417166	0.0184049
PHH	BHT	48	0.3	1	BUTYLATED HYDROXYTOLUENE	PHH_BHT_48hr_0.3uM	PHH:265	-0.159334	0.0184049
PHH	BHT	48	0.3	1	BUTYLATED HYDROXYTOLUENE	PHH_BHT_48hr_0.3uM	PHH:266	1.36531	0.0184049
PHH	BHT	48	0.3	1	BUTYLATED HYDROXYTOLUENE	PHH_BHT_48hr_0.3uM	PHH:267	-0.775797	0.0184049
PHH	BHT	48	0.3	1	BUTYLATED HYDROXYTOLUENE	PHH_BHT_48hr_0.3uM	PHH:268	-3.22418	0.0184049
PHH	BHT	48	0.3	1	BUTYLATED HYDROXYTOLUENE	PHH_BHT_48hr_0.3uM	PHH:269	-0.504502	0.0184049
PHH	BHT	48	0.3	1	BUTYLATED HYDROXYTOLUENE	PHH_BHT_48hr_0.3uM	PHH:270	0.988703	0.0184049
PHH	BHT	48	0.3	1	BUTYLATED HYDROXYTOLUENE	PHH_BHT_48hr_0.3uM	PHH:271	-0.799882	0.0184049
PHH	BHT	48	0.3	1	BUTYLATED HYDROXYTOLUENE	PHH_BHT_48hr_0.3uM	PHH:272	1.76873	0.0184049
PHH	BHT	48	0.3	1	BUTYLATED HYDROXYTOLUENE	PHH_BHT_48hr_0.3uM	PHH:273	-1.04987	0.0184049
PHH	BHT	48	0.3	1	BUTYLATED HYDROXYTOLUENE	PHH_BHT_48hr_0.3uM	PHH:274	0.682146	0.0184049
PHH	BHT	48	0.3	1	BUTYLATED HYDROXYTOLUENE	PHH_BHT_48hr_0.3uM	PHH:275	0.36676	0.0184049
PHH	BHT	48	0.3	1	BUTYLATED HYDROXYTOLUENE	PHH_BHT_48hr_0.3uM	PHH:276	-0.450508	0.0184049
PHH	BHT	48	0.3	1	BUTYLATED HYDROXYTOLUENE	PHH_BHT_48hr_0.3uM	PHH:277	-0.961878	0.0184049
PHH	BHT	48	0.3	1	BUTYLATED HYDROXYTOLUENE	PHH_BHT_48hr_0.3uM	PHH:278	-2.57436	0.0184049
PHH	BHT	48	0.3	1	BUTYLATED HYDROXYTOLUENE	PHH_BHT_48hr_0.3uM	PHH:279	-3.78346	0.0184049
PHH	BHT	48	0.3	1	BUTYLATED HYDROXYTOLUENE	PHH_BHT_48hr_0.3uM	PHH:280	-0.56336	0.0184049
PHH	BHT	48	0.3	1	BUTYLATED HYDROXYTOLUENE	PHH_BHT_48hr_0.3uM	PHH:281	0.284055	0.0184049
PHH	BHT	48	0.3	1	BUTYLATED HYDROXYTOLUENE	PHH_BHT_48hr_0.3uM	PHH:282	1.32491	0.0184049
PHH	BHT	48	0.3	1	BUTYLATED HYDROXYTOLUENE	PHH_BHT_48hr_0.3uM	PHH:283	0.3516	0.0184049
PHH	BHT	48	0.3	1	BUTYLATED HYDROXYTOLUENE	PHH_BHT_48hr_0.3uM	PHH:284	-0.272675	0.0184049
PHH	BHT	48	0.3	1	BUTYLATED HYDROXYTOLUENE	PHH_BHT_48hr_0.3uM	PHH:285	1.76389	0.0184049
PHH	BHT	48	0.3	1	BUTYLATED HYDROXYTOLUENE	PHH_BHT_48hr_0.3uM	PHH:286	0.709169	0.0184049
PHH	BHT	48	0.3	1	BUTYLATED HYDROXYTOLUENE	PHH_BHT_48hr_0.3uM	PHH:287	1.27744	0.0184049
PHH	BHT	48	0.3	1	BUTYLATED HYDROXYTOLUENE	PHH_BHT_48hr_0.3uM	PHH:288	-0.959474	0.0184049
PHH	BHT	48	0.3	1	BUTYLATED HYDROXYTOLUENE	PHH_BHT_48hr_0.3uM	PHH:289	-0.683263	0.0184049
PHH	BHT	48	0.3	1	BUTYLATED HYDROXYTOLUENE	PHH_BHT_48hr_0.3uM	PHH:290	-0.277028	0.0184049
PHH	BHT	48	0.3	1	BUTYLATED HYDROXYTOLUENE	PHH_BHT_48hr_0.3uM	PHH:291	0.860698	0.0184049
PHH	BHT	48	0.3	1	BUTYLATED HYDROXYTOLUENE	PHH_BHT_48hr_0.3uM	PHH:292	-2.14272	0.0184049
PHH	BHT	48	0.3	1	BUTYLATED HYDROXYTOLUENE	PHH_BHT_48hr_0.3uM	PHH:293	-0.753224	0.0184049
PHH	BHT	48	0.3	1	BUTYLATED HYDROXYTOLUENE	PHH_BHT_48hr_0.3uM	PHH:294	-0.766894	0.0184049
PHH	BHT	48	0.3	1	BUTYLATED HYDROXYTOLUENE	PHH_BHT_48hr_0.3uM	PHH:295	0.61261	0.0184049
PHH	BHT	48	0.3	1	BUTYLATED HYDROXYTOLUENE	PHH_BHT_48hr_0.3uM	PHH:296	0.823975	0.0184049
PHH	BHT	48	0.3	1	BUTYLATED HYDROXYTOLUENE	PHH_BHT_48hr_0.3uM	PHH:297	-1.50955	0.0184049
PHH	BHT	48	0.3	1	BUTYLATED HYDROXYTOLUENE	PHH_BHT_48hr_0.3uM	PHH:298	-0.626168	0.0184049
PHH	BHT	48	0.3	1	BUTYLATED HYDROXYTOLUENE	PHH_BHT_48hr_0.3uM	PHH:299	-2.10784	0.0184049
PHH	BHT	48	0.3	1	BUTYLATED HYDROXYTOLUENE	PHH_BHT_48hr_0.3uM	PHH:300	-0.819445	0.0184049
PHH	BHT	48	0.3	1	BUTYLATED HYDROXYTOLUENE	PHH_BHT_48hr_0.3uM	PHH:301	-0.740747	0.0184049
PHH	BHT	48	0.3	1	BUTYLATED HYDROXYTOLUENE	PHH_BHT_48hr_0.3uM	PHH:302	-1.08283	0.0184049
PHH	BHT	48	0.3	1	BUTYLATED HYDROXYTOLUENE	PHH_BHT_48hr_0.3uM	PHH:303	-8.00546	0.0184049
PHH	BHT	48	0.3	1	BUTYLATED HYDROXYTOLUENE	PHH_BHT_48hr_0.3uM	PHH:304	-0.306787	0.0184049
PHH	BHT	48	0.3	1	BUTYLATED HYDROXYTOLUENE	PHH_BHT_48hr_0.3uM	PHH:305	0.838004	0.0184049
PHH	BHT	48	0.3	1	BUTYLATED HYDROXYTOLUENE	PHH_BHT_48hr_0.3uM	PHH:306	1.72246	0.0184049
PHH	BHT	48	0.3	1	BUTYLATED HYDROXYTOLUENE	PHH_BHT_48hr_0.3uM	PHH:307	-12.3826	0.0184049
PHH	BHT	48	0.3	1	BUTYLATED HYDROXYTOLUENE	PHH_BHT_48hr_0.3uM	PHH:308	-0.856962	0.0184049
PHH	BHT	48	0.3	1	BUTYLATED HYDROXYTOLUENE	PHH_BHT_48hr_0.3uM	PHH:309	-0.456396	0.0184049
PHH	BHT	48	0.3	1	BUTYLATED HYDROXYTOLUENE	PHH_BHT_48hr_0.3uM	PHH:310	-1.2906	0.0184049
PHH	BHT	48	0.3	1	BUTYLATED HYDROXYTOLUENE	PHH_BHT_48hr_0.3uM	PHH:311	0.866958	0.0184049
PHH	BHT	48	0.3	1	BUTYLATED HYDROXYTOLUENE	PHH_BHT_48hr_0.3uM	PHH:312	-0.00943703	0.0184049
PHH	BHT	48	0.3	1	BUTYLATED HYDROXYTOLUENE	PHH_BHT_48hr_0.3uM	PHH:313	-2.29041	0.0184049
PHH	BHT	48	0.3	1	BUTYLATED HYDROXYTOLUENE	PHH_BHT_48hr_0.3uM	PHH:314	-1.16051	0.0184049
PHH	BHT	48	0.3	1	BUTYLATED HYDROXYTOLUENE	PHH_BHT_48hr_0.3uM	PHH:315	1.21954	0.0184049
PHH	BHT	48	0.3	1	BUTYLATED HYDROXYTOLUENE	PHH_BHT_48hr_0.3uM	PHH:316	0.361218	0.0184049
PHH	BHT	48	0.3	1	BUTYLATED HYDROXYTOLUENE	PHH_BHT_48hr_0.3uM	PHH:317	-1.31957	0.0184049
PHH	BHT	48	0.3	1	BUTYLATED HYDROXYTOLUENE	PHH_BHT_48hr_0.3uM	PHH:318	-1.37568	0.0184049
PHH	BHT	48	0.3	1	BUTYLATED HYDROXYTOLUENE	PHH_BHT_48hr_0.3uM	PHH:319	-0.824445	0.0184049
PHH	BHT	48	0.3	1	BUTYLATED HYDROXYTOLUENE	PHH_BHT_48hr_0.3uM	PHH:320	-1.065	0.0184049
PHH	BHT	48	0.3	1	BUTYLATED HYDROXYTOLUENE	PHH_BHT_48hr_0.3uM	PHH:321	0.564966	0.0184049
PHH	BHT	48	0.3	1	BUTYLATED HYDROXYTOLUENE	PHH_BHT_48hr_0.3uM	PHH:322	-0.203023	0.0184049
PHH	BHT	48	0.3	1	BUTYLATED HYDROXYTOLUENE	PHH_BHT_48hr_0.3uM	PHH:323	0.0616464	0.0184049
PHH	BHT	48	0.3	1	BUTYLATED HYDROXYTOLUENE	PHH_BHT_48hr_0.3uM	PHH:324	0.784664	0.0184049
PHH	BHT	48	0.3	1	BUTYLATED HYDROXYTOLUENE	PHH_BHT_48hr_0.3uM	PHH:325	-1.18868	0.0184049
PHH	BHT	48	0.3	1	BUTYLATED HYDROXYTOLUENE	PHH_BHT_48hr_0.3uM	PHH:326	0.989259	0.0184049
PHH	BHT	48	0.3	1	BUTYLATED HYDROXYTOLUENE	PHH_BHT_48hr_0.3uM	PHH:327	0.233018	0.0184049
PHH	BHT	48	0.3	1	BUTYLATED HYDROXYTOLUENE	PHH_BHT_48hr_0.3uM	PHH:328	-0.330777	0.0184049
PHH	BHT	48	0.3	1	BUTYLATED HYDROXYTOLUENE	PHH_BHT_48hr_0.3uM	PHH:329	-0.455524	0.0184049
PHH	BHT	48	0.3	1	BUTYLATED HYDROXYTOLUENE	PHH_BHT_48hr_0.3uM	PHH:330	0.35726	0.0184049
PHH	BHT	48	0.3	1	BUTYLATED HYDROXYTOLUENE	PHH_BHT_48hr_0.3uM	PHH:331	-0.319066	0.0184049
PHH	BHT	48	0.3	1	BUTYLATED HYDROXYTOLUENE	PHH_BHT_48hr_0.3uM	PHH:332	-0.792115	0.0184049
PHH	BHT	48	0.3	1	BUTYLATED HYDROXYTOLUENE	PHH_BHT_48hr_0.3uM	PHH:333	-1.19376	0.0184049
PHH	BHT	48	0.3	1	BUTYLATED HYDROXYTOLUENE	PHH_BHT_48hr_0.3uM	PHH:334	-0.635759	0.0184049
PHH	BHT	48	0.3	1	BUTYLATED HYDROXYTOLUENE	PHH_BHT_48hr_0.3uM	PHH:335	-1.05149	0.0184049
PHH	BHT	48	0.3	1	BUTYLATED HYDROXYTOLUENE	PHH_BHT_48hr_0.3uM	PHH:336	-0.00496162	0.0184049
PHH	BHT	48	0.3	1	BUTYLATED HYDROXYTOLUENE	PHH_BHT_48hr_0.3uM	PHH:337	-1.51279	0.0184049
PHH	BHT	48	0.3	1	BUTYLATED HYDROXYTOLUENE	PHH_BHT_48hr_0.3uM	PHH:338	-0.0571387	0.0184049
PHH	BHT	48	0.3	1	BUTYLATED HYDROXYTOLUENE	PHH_BHT_48hr_0.3uM	PHH:339	-0.680891	0.0184049
PHH	BHT	48	0.3	1	BUTYLATED HYDROXYTOLUENE	PHH_BHT_48hr_0.3uM	PHH:340	-0.725491	0.0184049
PHH	BHT	48	0.3	1	BUTYLATED HYDROXYTOLUENE	PHH_BHT_48hr_0.3uM	PHH:341	3.79321	0.0184049
PHH	BHT	48	0.3	1	BUTYLATED HYDROXYTOLUENE	PHH_BHT_48hr_0.3uM	PHH:342	0.625208	0.0184049
PHH	BHT	48	0.3	1	BUTYLATED HYDROXYTOLUENE	PHH_BHT_48hr_0.3uM	PHH:343	-1.78142	0.0184049
PHH	BHT	48	0.3	1	BUTYLATED HYDROXYTOLUENE	PHH_BHT_48hr_0.3uM	PHH:344	-2.56522	0.0184049
PHH	BHT	48	0.3	1	BUTYLATED HYDROXYTOLUENE	PHH_BHT_48hr_0.3uM	PHH:345	-0.0633197	0.0184049
PHH	BHT	48	0.3	1	BUTYLATED HYDROXYTOLUENE	PHH_BHT_48hr_0.3uM	PHH:346	-0.886907	0.0184049
PHH	BHT	48	0.3	1	BUTYLATED HYDROXYTOLUENE	PHH_BHT_48hr_0.3uM	PHH:347	-5.08384	0.0184049
PHH	BHT	48	0.3	1	BUTYLATED HYDROXYTOLUENE	PHH_BHT_48hr_0.3uM	PHH:348	0.918021	0.0184049
PHH	BHT	48	0.3	1	BUTYLATED HYDROXYTOLUENE	PHH_BHT_48hr_0.3uM	PHH:349	-1.23364	0.0184049
PHH	BHT	48	0.3	1	BUTYLATED HYDROXYTOLUENE	PHH_BHT_48hr_0.3uM	PHH:350	-1.57969	0.0184049
PHH	BHT	48	0.3	1	BUTYLATED HYDROXYTOLUENE	PHH_BHT_48hr_0.3uM	PHH:351	0.186181	0.0184049
PHH	BHT	48	0.3	1	BUTYLATED HYDROXYTOLUENE	PHH_BHT_48hr_0.3uM	PHH:352	0.82462	0.0184049
PHH	BHT	48	0.3	1	BUTYLATED HYDROXYTOLUENE	PHH_BHT_48hr_0.3uM	PHH:353	0.45087	0.0184049
PHH	BHT	48	0.3	1	BUTYLATED HYDROXYTOLUENE	PHH_BHT_48hr_0.3uM	PHH:354	-1.97513	0.0184049
PHH	BHT	48	0.3	1	BUTYLATED HYDROXYTOLUENE	PHH_BHT_48hr_0.3uM	PHH:355	-0.402595	0.0184049
PHH	BHT	48	0.3	1	BUTYLATED HYDROXYTOLUENE	PHH_BHT_48hr_0.3uM	PHH:356	1.48539	0.0184049
PHH	BHT	48	0.3	1	BUTYLATED HYDROXYTOLUENE	PHH_BHT_48hr_0.3uM	PHH:357	-2.999	0.0184049
PHH	BHT	48	0.3	1	BUTYLATED HYDROXYTOLUENE	PHH_BHT_48hr_0.3uM	PHH:358	0.224961	0.0184049
PHH	BHT	48	0.3	1	BUTYLATED HYDROXYTOLUENE	PHH_BHT_48hr_0.3uM	PHH:359	-1.923	0.0184049
PHH	BHT	48	0.3	1	BUTYLATED HYDROXYTOLUENE	PHH_BHT_48hr_0.3uM	PHH:360	1.21826	0.0184049
PHH	BHT	48	0.3	1	BUTYLATED HYDROXYTOLUENE	PHH_BHT_48hr_0.3uM	PHH:361	-0.91568	0.0184049
PHH	BHT	48	0.3	1	BUTYLATED HYDROXYTOLUENE	PHH_BHT_48hr_0.3uM	PHH:362	-2.20471	0.0184049
PHH	BHT	48	0.3	1	BUTYLATED HYDROXYTOLUENE	PHH_BHT_48hr_0.3uM	PHH:363	-1.28893	0.0184049
PHH	BHT	48	0.3	1	BUTYLATED HYDROXYTOLUENE	PHH_BHT_48hr_0.3uM	PHH:364	-0.752317	0.0184049
PHH	BHT	48	0.3	1	BUTYLATED HYDROXYTOLUENE	PHH_BHT_48hr_0.3uM	PHH:365	-0.59295	0.0184049
PHH	BHT	48	0.3	1	BUTYLATED HYDROXYTOLUENE	PHH_BHT_48hr_0.3uM	PHH:366	0.457787	0.0184049
PHH	BHT	48	0.3	1	BUTYLATED HYDROXYTOLUENE	PHH_BHT_48hr_0.3uM	PHH:367	1.22041	0.0184049
PHH	BHT	48	0.3	1	BUTYLATED HYDROXYTOLUENE	PHH_BHT_48hr_0.3uM	PHH:368	-1.74754	0.0184049
PHH	BHT	48	0.3	1	BUTYLATED HYDROXYTOLUENE	PHH_BHT_48hr_0.3uM	PHH:369	0.0156242	0.0184049
PHH	BHT	48	0.3	1	BUTYLATED HYDROXYTOLUENE	PHH_BHT_48hr_0.3uM	PHH:370	-2.41363	0.0184049
PHH	BHT	48	0.3	1	BUTYLATED HYDROXYTOLUENE	PHH_BHT_48hr_0.3uM	PHH:371	-1.1631	0.0184049
PHH	BHT	48	0.3	1	BUTYLATED HYDROXYTOLUENE	PHH_BHT_48hr_0.3uM	PHH:372	-0.626144	0.0184049
PHH	BHT	48	0.3	1	BUTYLATED HYDROXYTOLUENE	PHH_BHT_48hr_0.3uM	PHH:373	-0.754623	0.0184049
PHH	BHT	48	0.3	1	BUTYLATED HYDROXYTOLUENE	PHH_BHT_48hr_0.3uM	PHH:374	-2.09787	0.0184049
PHH	BHT	48	0.3	1	BUTYLATED HYDROXYTOLUENE	PHH_BHT_48hr_0.3uM	PHH:375	-0.192045	0.0184049
PHH	BHT	48	0.3	1	BUTYLATED HYDROXYTOLUENE	PHH_BHT_48hr_0.3uM	PHH:376	-7.31708	0.0184049
PHH	BHT	48	0.3	1	BUTYLATED HYDROXYTOLUENE	PHH_BHT_48hr_0.3uM	PHH:377	-0.322405	0.0184049
PHH	BHT	48	0.3	1	BUTYLATED HYDROXYTOLUENE	PHH_BHT_48hr_0.3uM	PHH:378	1.84338	0.0184049
PHH	BHT	48	0.3	1	BUTYLATED HYDROXYTOLUENE	PHH_BHT_48hr_0.3uM	PHH:379	-0.713591	0.0184049
PHH	BHT	48	0.3	1	BUTYLATED HYDROXYTOLUENE	PHH_BHT_48hr_0.3uM	PHH:380	-0.301892	0.0184049
PHH	BHT	48	0.3	1	BUTYLATED HYDROXYTOLUENE	PHH_BHT_48hr_0.3uM	PHH:381	-1.11028	0.0184049
PHH	BHT	48	0.3	1	BUTYLATED HYDROXYTOLUENE	PHH_BHT_48hr_0.3uM	PHH:382	1.62264	0.0184049
PHH	BHT	48	0.3	1	BUTYLATED HYDROXYTOLUENE	PHH_BHT_48hr_0.3uM	PHH:383	1.66515	0.0184049
PHH	BHT	48	0.3	1	BUTYLATED HYDROXYTOLUENE	PHH_BHT_48hr_0.3uM	PHH:384	-1.19365	0.0184049
PHH	BHT	48	0.3	1	BUTYLATED HYDROXYTOLUENE	PHH_BHT_48hr_0.3uM	PHH:385	2.67212	0.0184049
PHH	BHT	48	0.3	1	BUTYLATED HYDROXYTOLUENE	PHH_BHT_48hr_0.3uM	PHH:386	0.936276	0.0184049
PHH	BHT	48	0.3	1	BUTYLATED HYDROXYTOLUENE	PHH_BHT_48hr_0.3uM	PHH:387	-2.20325	0.0184049
PHH	BHT	48	0.3	1	BUTYLATED HYDROXYTOLUENE	PHH_BHT_48hr_0.3uM	PHH:388	-0.0870299	0.0184049
PHH	BHT	48	0.3	1	BUTYLATED HYDROXYTOLUENE	PHH_BHT_48hr_0.3uM	PHH:389	1.06131	0.0184049
PHH	BHT	48	0.3	1	BUTYLATED HYDROXYTOLUENE	PHH_BHT_48hr_0.3uM	PHH:390	0.324069	0.0184049
PHH	BHT	48	0.3	1	BUTYLATED HYDROXYTOLUENE	PHH_BHT_48hr_0.3uM	PHH:391	1.67957	0.0184049
PHH	BHT	48	0.3	1	BUTYLATED HYDROXYTOLUENE	PHH_BHT_48hr_0.3uM	PHH:392	0.545553	0.0184049
PHH	BHT	48	0.3	1	BUTYLATED HYDROXYTOLUENE	PHH_BHT_48hr_0.3uM	PHH:393	2.84654	0.0184049
PHH	BHT	48	0.3	1	BUTYLATED HYDROXYTOLUENE	PHH_BHT_48hr_0.3uM	PHH:394	-1.42847	0.0184049
PHH	BHT	48	0.3	1	BUTYLATED HYDROXYTOLUENE	PHH_BHT_48hr_0.3uM	PHH:395	-0.50838	0.0184049
PHH	BHT	48	0.3	1	BUTYLATED HYDROXYTOLUENE	PHH_BHT_48hr_0.3uM	PHH:396	3.19579	0.0184049
PHH	BHT	48	0.3	1	BUTYLATED HYDROXYTOLUENE	PHH_BHT_48hr_0.3uM	PHH:397	-4.52257	0.0184049
PHH	BHT	48	0.3	1	BUTYLATED HYDROXYTOLUENE	PHH_BHT_48hr_0.3uM	PHH:398	-2.21107	0.0184049
PHH	BHT	48	0.3	1	BUTYLATED HYDROXYTOLUENE	PHH_BHT_48hr_0.3uM	PHH:399	-5.72303	0.0184049
PHH	BHT	48	100	6	BUTYLATED HYDROXYTOLUENE	PHH_BHT_48hr_100uM	PHH:1	0.0776596	6.13497
PHH	BHT	48	100	6	BUTYLATED HYDROXYTOLUENE	PHH_BHT_48hr_100uM	PHH:2	-0.092217	6.13497
PHH	BHT	48	100	6	BUTYLATED HYDROXYTOLUENE	PHH_BHT_48hr_100uM	PHH:3	0.617755	6.13497
PHH	BHT	48	100	6	BUTYLATED HYDROXYTOLUENE	PHH_BHT_48hr_100uM	PHH:4	0.136778	6.13497
PHH	BHT	48	100	6	BUTYLATED HYDROXYTOLUENE	PHH_BHT_48hr_100uM	PHH:5	0.389183	6.13497
PHH	BHT	48	100	6	BUTYLATED HYDROXYTOLUENE	PHH_BHT_48hr_100uM	PHH:6	-0.720592	6.13497
PHH	BHT	48	100	6	BUTYLATED HYDROXYTOLUENE	PHH_BHT_48hr_100uM	PHH:7	0.372562	6.13497
PHH	BHT	48	100	6	BUTYLATED HYDROXYTOLUENE	PHH_BHT_48hr_100uM	PHH:8	0.0142911	6.13497
PHH	BHT	48	100	6	BUTYLATED HYDROXYTOLUENE	PHH_BHT_48hr_100uM	PHH:9	-0.759278	6.13497
PHH	BHT	48	100	6	BUTYLATED HYDROXYTOLUENE	PHH_BHT_48hr_100uM	PHH:10	0.979908	6.13497
PHH	BHT	48	100	6	BUTYLATED HYDROXYTOLUENE	PHH_BHT_48hr_100uM	PHH:11	0.541071	6.13497
PHH	BHT	48	100	6	BUTYLATED HYDROXYTOLUENE	PHH_BHT_48hr_100uM	PHH:12	0.787309	6.13497
PHH	BHT	48	100	6	BUTYLATED HYDROXYTOLUENE	PHH_BHT_48hr_100uM	PHH:13	-0.245932	6.13497
PHH	BHT	48	100	6	BUTYLATED HYDROXYTOLUENE	PHH_BHT_48hr_100uM	PHH:14	-0.553284	6.13497
PHH	BHT	48	100	6	BUTYLATED HYDROXYTOLUENE	PHH_BHT_48hr_100uM	PHH:15	-1.00774	6.13497
PHH	BHT	48	100	6	BUTYLATED HYDROXYTOLUENE	PHH_BHT_48hr_100uM	PHH:16	-0.154059	6.13497
PHH	BHT	48	100	6	BUTYLATED HYDROXYTOLUENE	PHH_BHT_48hr_100uM	PHH:17	-0.529821	6.13497
PHH	BHT	48	100	6	BUTYLATED HYDROXYTOLUENE	PHH_BHT_48hr_100uM	PHH:18	0.564021	6.13497
PHH	BHT	48	100	6	BUTYLATED HYDROXYTOLUENE	PHH_BHT_48hr_100uM	PHH:19	0.511942	6.13497
PHH	BHT	48	100	6	BUTYLATED HYDROXYTOLUENE	PHH_BHT_48hr_100uM	PHH:20	0.0979	6.13497
PHH	BHT	48	100	6	BUTYLATED HYDROXYTOLUENE	PHH_BHT_48hr_100uM	PHH:21	0.404704	6.13497
PHH	BHT	48	100	6	BUTYLATED HYDROXYTOLUENE	PHH_BHT_48hr_100uM	PHH:22	0.0872429	6.13497
PHH	BHT	48	100	6	BUTYLATED HYDROXYTOLUENE	PHH_BHT_48hr_100uM	PHH:23	-0.11905	6.13497
PHH	BHT	48	100	6	BUTYLATED HYDROXYTOLUENE	PHH_BHT_48hr_100uM	PHH:24	-0.266462	6.13497
PHH	BHT	48	100	6	BUTYLATED HYDROXYTOLUENE	PHH_BHT_48hr_100uM	PHH:25	-0.0472515	6.13497
PHH	BHT	48	100	6	BUTYLATED HYDROXYTOLUENE	PHH_BHT_48hr_100uM	PHH:26	0.349032	6.13497
PHH	BHT	48	100	6	BUTYLATED HYDROXYTOLUENE	PHH_BHT_48hr_100uM	PHH:27	-0.878334	6.13497
PHH	BHT	48	100	6	BUTYLATED HYDROXYTOLUENE	PHH_BHT_48hr_100uM	PHH:28	-1.14899	6.13497
PHH	BHT	48	100	6	BUTYLATED HYDROXYTOLUENE	PHH_BHT_48hr_100uM	PHH:29	1.11211	6.13497
PHH	BHT	48	100	6	BUTYLATED HYDROXYTOLUENE	PHH_BHT_48hr_100uM	PHH:30	0.569983	6.13497
PHH	BHT	48	100	6	BUTYLATED HYDROXYTOLUENE	PHH_BHT_48hr_100uM	PHH:31	0.555654	6.13497
PHH	BHT	48	100	6	BUTYLATED HYDROXYTOLUENE	PHH_BHT_48hr_100uM	PHH:32	0.450959	6.13497
PHH	BHT	48	100	6	BUTYLATED HYDROXYTOLUENE	PHH_BHT_48hr_100uM	PHH:33	0.929328	6.13497
PHH	BHT	48	100	6	BUTYLATED HYDROXYTOLUENE	PHH_BHT_48hr_100uM	PHH:34	-1.08982	6.13497
PHH	BHT	48	100	6	BUTYLATED HYDROXYTOLUENE	PHH_BHT_48hr_100uM	PHH:35	-0.353405	6.13497
PHH	BHT	48	100	6	BUTYLATED HYDROXYTOLUENE	PHH_BHT_48hr_100uM	PHH:36	-2.74068	6.13497
PHH	BHT	48	100	6	BUTYLATED HYDROXYTOLUENE	PHH_BHT_48hr_100uM	PHH:37	0.285087	6.13497
PHH	BHT	48	100	6	BUTYLATED HYDROXYTOLUENE	PHH_BHT_48hr_100uM	PHH:38	-0.363543	6.13497
PHH	BHT	48	100	6	BUTYLATED HYDROXYTOLUENE	PHH_BHT_48hr_100uM	PHH:39	-0.821276	6.13497
PHH	BHT	48	100	6	BUTYLATED HYDROXYTOLUENE	PHH_BHT_48hr_100uM	PHH:40	1.20835	6.13497
PHH	BHT	48	100	6	BUTYLATED HYDROXYTOLUENE	PHH_BHT_48hr_100uM	PHH:41	-1.83532	6.13497
PHH	BHT	48	100	6	BUTYLATED HYDROXYTOLUENE	PHH_BHT_48hr_100uM	PHH:42	0.376024	6.13497
PHH	BHT	48	100	6	BUTYLATED HYDROXYTOLUENE	PHH_BHT_48hr_100uM	PHH:43	0.127318	6.13497
PHH	BHT	48	100	6	BUTYLATED HYDROXYTOLUENE	PHH_BHT_48hr_100uM	PHH:44	0.356456	6.13497
PHH	BHT	48	100	6	BUTYLATED HYDROXYTOLUENE	PHH_BHT_48hr_100uM	PHH:45	-0.816159	6.13497
PHH	BHT	48	100	6	BUTYLATED HYDROXYTOLUENE	PHH_BHT_48hr_100uM	PHH:46	0.12343	6.13497
PHH	BHT	48	100	6	BUTYLATED HYDROXYTOLUENE	PHH_BHT_48hr_100uM	PHH:47	-0.969567	6.13497
PHH	BHT	48	100	6	BUTYLATED HYDROXYTOLUENE	PHH_BHT_48hr_100uM	PHH:48	-3.32884	6.13497
PHH	BHT	48	100	6	BUTYLATED HYDROXYTOLUENE	PHH_BHT_48hr_100uM	PHH:49	0.333636	6.13497
PHH	BHT	48	100	6	BUTYLATED HYDROXYTOLUENE	PHH_BHT_48hr_100uM	PHH:50	-1.03974	6.13497
PHH	BHT	48	100	6	BUTYLATED HYDROXYTOLUENE	PHH_BHT_48hr_100uM	PHH:51	-1.33419	6.13497
PHH	BHT	48	100	6	BUTYLATED HYDROXYTOLUENE	PHH_BHT_48hr_100uM	PHH:53	-1.06797	6.13497
PHH	BHT	48	100	6	BUTYLATED HYDROXYTOLUENE	PHH_BHT_48hr_100uM	PHH:54	0.100741	6.13497
PHH	BHT	48	100	6	BUTYLATED HYDROXYTOLUENE	PHH_BHT_48hr_100uM	PHH:55	0.625294	6.13497
PHH	BHT	48	100	6	BUTYLATED HYDROXYTOLUENE	PHH_BHT_48hr_100uM	PHH:56	0.915869	6.13497
PHH	BHT	48	100	6	BUTYLATED HYDROXYTOLUENE	PHH_BHT_48hr_100uM	PHH:57	-0.552436	6.13497
PHH	BHT	48	100	6	BUTYLATED HYDROXYTOLUENE	PHH_BHT_48hr_100uM	PHH:58	-0.411901	6.13497
PHH	BHT	48	100	6	BUTYLATED HYDROXYTOLUENE	PHH_BHT_48hr_100uM	PHH:59	-0.585959	6.13497
PHH	BHT	48	100	6	BUTYLATED HYDROXYTOLUENE	PHH_BHT_48hr_100uM	PHH:60	0.701769	6.13497
PHH	BHT	48	100	6	BUTYLATED HYDROXYTOLUENE	PHH_BHT_48hr_100uM	PHH:61	-0.542877	6.13497
PHH	BHT	48	100	6	BUTYLATED HYDROXYTOLUENE	PHH_BHT_48hr_100uM	PHH:62	-2.54818	6.13497
PHH	BHT	48	100	6	BUTYLATED HYDROXYTOLUENE	PHH_BHT_48hr_100uM	PHH:63	-1.57957	6.13497
PHH	BHT	48	100	6	BUTYLATED HYDROXYTOLUENE	PHH_BHT_48hr_100uM	PHH:64	-1.58228	6.13497
PHH	BHT	48	100	6	BUTYLATED HYDROXYTOLUENE	PHH_BHT_48hr_100uM	PHH:65	-0.601847	6.13497
PHH	BHT	48	100	6	BUTYLATED HYDROXYTOLUENE	PHH_BHT_48hr_100uM	PHH:66	-0.0542125	6.13497
PHH	BHT	48	100	6	BUTYLATED HYDROXYTOLUENE	PHH_BHT_48hr_100uM	PHH:67	-0.0514622	6.13497
PHH	BHT	48	100	6	BUTYLATED HYDROXYTOLUENE	PHH_BHT_48hr_100uM	PHH:68	1.07136	6.13497
PHH	BHT	48	100	6	BUTYLATED HYDROXYTOLUENE	PHH_BHT_48hr_100uM	PHH:69	0.25689	6.13497
PHH	BHT	48	100	6	BUTYLATED HYDROXYTOLUENE	PHH_BHT_48hr_100uM	PHH:70	-2.5933	6.13497
PHH	BHT	48	100	6	BUTYLATED HYDROXYTOLUENE	PHH_BHT_48hr_100uM	PHH:71	0.30798	6.13497
PHH	BHT	48	100	6	BUTYLATED HYDROXYTOLUENE	PHH_BHT_48hr_100uM	PHH:72	-0.524115	6.13497
PHH	BHT	48	100	6	BUTYLATED HYDROXYTOLUENE	PHH_BHT_48hr_100uM	PHH:73	-1.10227	6.13497
PHH	BHT	48	100	6	BUTYLATED HYDROXYTOLUENE	PHH_BHT_48hr_100uM	PHH:74	-0.281664	6.13497
PHH	BHT	48	100	6	BUTYLATED HYDROXYTOLUENE	PHH_BHT_48hr_100uM	PHH:75	-0.810045	6.13497
PHH	BHT	48	100	6	BUTYLATED HYDROXYTOLUENE	PHH_BHT_48hr_100uM	PHH:76	-1.37211	6.13497
PHH	BHT	48	100	6	BUTYLATED HYDROXYTOLUENE	PHH_BHT_48hr_100uM	PHH:77	-1.19961	6.13497
PHH	BHT	48	100	6	BUTYLATED HYDROXYTOLUENE	PHH_BHT_48hr_100uM	PHH:78	0.417969	6.13497
PHH	BHT	48	100	6	BUTYLATED HYDROXYTOLUENE	PHH_BHT_48hr_100uM	PHH:79	-1.57173	6.13497
PHH	BHT	48	100	6	BUTYLATED HYDROXYTOLUENE	PHH_BHT_48hr_100uM	PHH:80	-0.0270994	6.13497
PHH	BHT	48	100	6	BUTYLATED HYDROXYTOLUENE	PHH_BHT_48hr_100uM	PHH:81	0.492607	6.13497
PHH	BHT	48	100	6	BUTYLATED HYDROXYTOLUENE	PHH_BHT_48hr_100uM	PHH:82	-0.219552	6.13497
PHH	BHT	48	100	6	BUTYLATED HYDROXYTOLUENE	PHH_BHT_48hr_100uM	PHH:83	0.736339	6.13497
PHH	BHT	48	100	6	BUTYLATED HYDROXYTOLUENE	PHH_BHT_48hr_100uM	PHH:84	-1.81626	6.13497
PHH	BHT	48	100	6	BUTYLATED HYDROXYTOLUENE	PHH_BHT_48hr_100uM	PHH:85	-0.722563	6.13497
PHH	BHT	48	100	6	BUTYLATED HYDROXYTOLUENE	PHH_BHT_48hr_100uM	PHH:86	2.49261	6.13497
PHH	BHT	48	100	6	BUTYLATED HYDROXYTOLUENE	PHH_BHT_48hr_100uM	PHH:87	0.265326	6.13497
PHH	BHT	48	100	6	BUTYLATED HYDROXYTOLUENE	PHH_BHT_48hr_100uM	PHH:88	4.1334	6.13497
PHH	BHT	48	100	6	BUTYLATED HYDROXYTOLUENE	PHH_BHT_48hr_100uM	PHH:89	1.98683	6.13497
PHH	BHT	48	100	6	BUTYLATED HYDROXYTOLUENE	PHH_BHT_48hr_100uM	PHH:90	0.180654	6.13497
PHH	BHT	48	100	6	BUTYLATED HYDROXYTOLUENE	PHH_BHT_48hr_100uM	PHH:91	0.0964374	6.13497
PHH	BHT	48	100	6	BUTYLATED HYDROXYTOLUENE	PHH_BHT_48hr_100uM	PHH:92	-0.974001	6.13497
PHH	BHT	48	100	6	BUTYLATED HYDROXYTOLUENE	PHH_BHT_48hr_100uM	PHH:93	0.156103	6.13497
PHH	BHT	48	100	6	BUTYLATED HYDROXYTOLUENE	PHH_BHT_48hr_100uM	PHH:94	-0.842672	6.13497
PHH	BHT	48	100	6	BUTYLATED HYDROXYTOLUENE	PHH_BHT_48hr_100uM	PHH:95	0.431666	6.13497
PHH	BHT	48	100	6	BUTYLATED HYDROXYTOLUENE	PHH_BHT_48hr_100uM	PHH:96	-0.565662	6.13497
PHH	BHT	48	100	6	BUTYLATED HYDROXYTOLUENE	PHH_BHT_48hr_100uM	PHH:97	-1.04038	6.13497
PHH	BHT	48	100	6	BUTYLATED HYDROXYTOLUENE	PHH_BHT_48hr_100uM	PHH:98	1.72567	6.13497
PHH	BHT	48	100	6	BUTYLATED HYDROXYTOLUENE	PHH_BHT_48hr_100uM	PHH:99	-0.701238	6.13497
PHH	BHT	48	100	6	BUTYLATED HYDROXYTOLUENE	PHH_BHT_48hr_100uM	PHH:100	0.638909	6.13497
PHH	BHT	48	100	6	BUTYLATED HYDROXYTOLUENE	PHH_BHT_48hr_100uM	PHH:101	-1.42641	6.13497
PHH	BHT	48	100	6	BUTYLATED HYDROXYTOLUENE	PHH_BHT_48hr_100uM	PHH:102	-1.03883	6.13497
PHH	BHT	48	100	6	BUTYLATED HYDROXYTOLUENE	PHH_BHT_48hr_100uM	PHH:103	2.30209	6.13497
PHH	BHT	48	100	6	BUTYLATED HYDROXYTOLUENE	PHH_BHT_48hr_100uM	PHH:104	0.299008	6.13497
PHH	BHT	48	100	6	BUTYLATED HYDROXYTOLUENE	PHH_BHT_48hr_100uM	PHH:105	2.00221	6.13497
PHH	BHT	48	100	6	BUTYLATED HYDROXYTOLUENE	PHH_BHT_48hr_100uM	PHH:106	1.45046	6.13497
PHH	BHT	48	100	6	BUTYLATED HYDROXYTOLUENE	PHH_BHT_48hr_100uM	PHH:107	0.0597452	6.13497
PHH	BHT	48	100	6	BUTYLATED HYDROXYTOLUENE	PHH_BHT_48hr_100uM	PHH:108	-0.556372	6.13497
PHH	BHT	48	100	6	BUTYLATED HYDROXYTOLUENE	PHH_BHT_48hr_100uM	PHH:109	0.0420081	6.13497
PHH	BHT	48	100	6	BUTYLATED HYDROXYTOLUENE	PHH_BHT_48hr_100uM	PHH:110	0.136472	6.13497
PHH	BHT	48	100	6	BUTYLATED HYDROXYTOLUENE	PHH_BHT_48hr_100uM	PHH:111	-1.0418	6.13497
PHH	BHT	48	100	6	BUTYLATED HYDROXYTOLUENE	PHH_BHT_48hr_100uM	PHH:112	-0.0683789	6.13497
PHH	BHT	48	100	6	BUTYLATED HYDROXYTOLUENE	PHH_BHT_48hr_100uM	PHH:113	-2.21564	6.13497
PHH	BHT	48	100	6	BUTYLATED HYDROXYTOLUENE	PHH_BHT_48hr_100uM	PHH:114	-2.69062	6.13497
PHH	BHT	48	100	6	BUTYLATED HYDROXYTOLUENE	PHH_BHT_48hr_100uM	PHH:115	-0.779234	6.13497
PHH	BHT	48	100	6	BUTYLATED HYDROXYTOLUENE	PHH_BHT_48hr_100uM	PHH:116	-0.410995	6.13497
PHH	BHT	48	100	6	BUTYLATED HYDROXYTOLUENE	PHH_BHT_48hr_100uM	PHH:117	-0.210588	6.13497
PHH	BHT	48	100	6	BUTYLATED HYDROXYTOLUENE	PHH_BHT_48hr_100uM	PHH:118	-0.969928	6.13497
PHH	BHT	48	100	6	BUTYLATED HYDROXYTOLUENE	PHH_BHT_48hr_100uM	PHH:119	-0.423271	6.13497
PHH	BHT	48	100	6	BUTYLATED HYDROXYTOLUENE	PHH_BHT_48hr_100uM	PHH:120	-2.76251	6.13497
PHH	BHT	48	100	6	BUTYLATED HYDROXYTOLUENE	PHH_BHT_48hr_100uM	PHH:121	-1.88003	6.13497
PHH	BHT	48	100	6	BUTYLATED HYDROXYTOLUENE	PHH_BHT_48hr_100uM	PHH:122	1.05243	6.13497
PHH	BHT	48	100	6	BUTYLATED HYDROXYTOLUENE	PHH_BHT_48hr_100uM	PHH:123	-2.04655	6.13497
PHH	BHT	48	100	6	BUTYLATED HYDROXYTOLUENE	PHH_BHT_48hr_100uM	PHH:124	-1.29145	6.13497
PHH	BHT	48	100	6	BUTYLATED HYDROXYTOLUENE	PHH_BHT_48hr_100uM	PHH:125	1.72411	6.13497
PHH	BHT	48	100	6	BUTYLATED HYDROXYTOLUENE	PHH_BHT_48hr_100uM	PHH:126	2.21915	6.13497
PHH	BHT	48	100	6	BUTYLATED HYDROXYTOLUENE	PHH_BHT_48hr_100uM	PHH:127	-1.16237	6.13497
PHH	BHT	48	100	6	BUTYLATED HYDROXYTOLUENE	PHH_BHT_48hr_100uM	PHH:128	1.75022	6.13497
PHH	BHT	48	100	6	BUTYLATED HYDROXYTOLUENE	PHH_BHT_48hr_100uM	PHH:129	0.623963	6.13497
PHH	BHT	48	100	6	BUTYLATED HYDROXYTOLUENE	PHH_BHT_48hr_100uM	PHH:130	2.24543	6.13497
PHH	BHT	48	100	6	BUTYLATED HYDROXYTOLUENE	PHH_BHT_48hr_100uM	PHH:131	0.0247964	6.13497
PHH	BHT	48	100	6	BUTYLATED HYDROXYTOLUENE	PHH_BHT_48hr_100uM	PHH:132	0.232106	6.13497
PHH	BHT	48	100	6	BUTYLATED HYDROXYTOLUENE	PHH_BHT_48hr_100uM	PHH:133	-0.686729	6.13497
PHH	BHT	48	100	6	BUTYLATED HYDROXYTOLUENE	PHH_BHT_48hr_100uM	PHH:134	0.573398	6.13497
PHH	BHT	48	100	6	BUTYLATED HYDROXYTOLUENE	PHH_BHT_48hr_100uM	PHH:135	0.958874	6.13497
PHH	BHT	48	100	6	BUTYLATED HYDROXYTOLUENE	PHH_BHT_48hr_100uM	PHH:136	1.01547	6.13497
PHH	BHT	48	100	6	BUTYLATED HYDROXYTOLUENE	PHH_BHT_48hr_100uM	PHH:137	-0.44332	6.13497
PHH	BHT	48	100	6	BUTYLATED HYDROXYTOLUENE	PHH_BHT_48hr_100uM	PHH:138	-0.461102	6.13497
PHH	BHT	48	100	6	BUTYLATED HYDROXYTOLUENE	PHH_BHT_48hr_100uM	PHH:139	-0.148048	6.13497
PHH	BHT	48	100	6	BUTYLATED HYDROXYTOLUENE	PHH_BHT_48hr_100uM	PHH:140	0.254585	6.13497
PHH	BHT	48	100	6	BUTYLATED HYDROXYTOLUENE	PHH_BHT_48hr_100uM	PHH:141	-1.19356	6.13497
PHH	BHT	48	100	6	BUTYLATED HYDROXYTOLUENE	PHH_BHT_48hr_100uM	PHH:142	-1.10559	6.13497
PHH	BHT	48	100	6	BUTYLATED HYDROXYTOLUENE	PHH_BHT_48hr_100uM	PHH:143	-1.58083	6.13497
PHH	BHT	48	100	6	BUTYLATED HYDROXYTOLUENE	PHH_BHT_48hr_100uM	PHH:144	-1.45572	6.13497
PHH	BHT	48	100	6	BUTYLATED HYDROXYTOLUENE	PHH_BHT_48hr_100uM	PHH:145	2.42927	6.13497
PHH	BHT	48	100	6	BUTYLATED HYDROXYTOLUENE	PHH_BHT_48hr_100uM	PHH:146	0.0274451	6.13497
PHH	BHT	48	100	6	BUTYLATED HYDROXYTOLUENE	PHH_BHT_48hr_100uM	PHH:147	0.646428	6.13497
PHH	BHT	48	100	6	BUTYLATED HYDROXYTOLUENE	PHH_BHT_48hr_100uM	PHH:148	-0.237511	6.13497
PHH	BHT	48	100	6	BUTYLATED HYDROXYTOLUENE	PHH_BHT_48hr_100uM	PHH:149	-2.47341	6.13497
PHH	BHT	48	100	6	BUTYLATED HYDROXYTOLUENE	PHH_BHT_48hr_100uM	PHH:150	4.92389	6.13497
PHH	BHT	48	100	6	BUTYLATED HYDROXYTOLUENE	PHH_BHT_48hr_100uM	PHH:151	-0.239564	6.13497
PHH	BHT	48	100	6	BUTYLATED HYDROXYTOLUENE	PHH_BHT_48hr_100uM	PHH:152	-2.16352	6.13497
PHH	BHT	48	100	6	BUTYLATED HYDROXYTOLUENE	PHH_BHT_48hr_100uM	PHH:153	2.01477	6.13497
PHH	BHT	48	100	6	BUTYLATED HYDROXYTOLUENE	PHH_BHT_48hr_100uM	PHH:154	-1.44972	6.13497
PHH	BHT	48	100	6	BUTYLATED HYDROXYTOLUENE	PHH_BHT_48hr_100uM	PHH:155	0.914651	6.13497
PHH	BHT	48	100	6	BUTYLATED HYDROXYTOLUENE	PHH_BHT_48hr_100uM	PHH:156	-1.37693	6.13497
PHH	BHT	48	100	6	BUTYLATED HYDROXYTOLUENE	PHH_BHT_48hr_100uM	PHH:157	0.80946	6.13497
PHH	BHT	48	100	6	BUTYLATED HYDROXYTOLUENE	PHH_BHT_48hr_100uM	PHH:158	-0.989521	6.13497
PHH	BHT	48	100	6	BUTYLATED HYDROXYTOLUENE	PHH_BHT_48hr_100uM	PHH:159	1.29469	6.13497
PHH	BHT	48	100	6	BUTYLATED HYDROXYTOLUENE	PHH_BHT_48hr_100uM	PHH:160	-4.50191	6.13497
PHH	BHT	48	100	6	BUTYLATED HYDROXYTOLUENE	PHH_BHT_48hr_100uM	PHH:161	-0.102695	6.13497
PHH	BHT	48	100	6	BUTYLATED HYDROXYTOLUENE	PHH_BHT_48hr_100uM	PHH:162	-1.81722	6.13497
PHH	BHT	48	100	6	BUTYLATED HYDROXYTOLUENE	PHH_BHT_48hr_100uM	PHH:163	3.63647	6.13497
PHH	BHT	48	100	6	BUTYLATED HYDROXYTOLUENE	PHH_BHT_48hr_100uM	PHH:164	-0.113535	6.13497
PHH	BHT	48	100	6	BUTYLATED HYDROXYTOLUENE	PHH_BHT_48hr_100uM	PHH:165	-1.03712	6.13497
PHH	BHT	48	100	6	BUTYLATED HYDROXYTOLUENE	PHH_BHT_48hr_100uM	PHH:166	5.68433	6.13497
PHH	BHT	48	100	6	BUTYLATED HYDROXYTOLUENE	PHH_BHT_48hr_100uM	PHH:167	0.107178	6.13497
PHH	BHT	48	100	6	BUTYLATED HYDROXYTOLUENE	PHH_BHT_48hr_100uM	PHH:168	0.998852	6.13497
PHH	BHT	48	100	6	BUTYLATED HYDROXYTOLUENE	PHH_BHT_48hr_100uM	PHH:169	-0.153111	6.13497
PHH	BHT	48	100	6	BUTYLATED HYDROXYTOLUENE	PHH_BHT_48hr_100uM	PHH:170	0.328139	6.13497
PHH	BHT	48	100	6	BUTYLATED HYDROXYTOLUENE	PHH_BHT_48hr_100uM	PHH:171	0.295595	6.13497
PHH	BHT	48	100	6	BUTYLATED HYDROXYTOLUENE	PHH_BHT_48hr_100uM	PHH:172	0.58026	6.13497
PHH	BHT	48	100	6	BUTYLATED HYDROXYTOLUENE	PHH_BHT_48hr_100uM	PHH:173	-0.151233	6.13497
PHH	BHT	48	100	6	BUTYLATED HYDROXYTOLUENE	PHH_BHT_48hr_100uM	PHH:174	0.596182	6.13497
PHH	BHT	48	100	6	BUTYLATED HYDROXYTOLUENE	PHH_BHT_48hr_100uM	PHH:175	-1.27838	6.13497
PHH	BHT	48	100	6	BUTYLATED HYDROXYTOLUENE	PHH_BHT_48hr_100uM	PHH:176	0.424297	6.13497
PHH	BHT	48	100	6	BUTYLATED HYDROXYTOLUENE	PHH_BHT_48hr_100uM	PHH:177	-2.02244	6.13497
PHH	BHT	48	100	6	BUTYLATED HYDROXYTOLUENE	PHH_BHT_48hr_100uM	PHH:178	0.603486	6.13497
PHH	BHT	48	100	6	BUTYLATED HYDROXYTOLUENE	PHH_BHT_48hr_100uM	PHH:179	1.01622	6.13497
PHH	BHT	48	100	6	BUTYLATED HYDROXYTOLUENE	PHH_BHT_48hr_100uM	PHH:180	0.455237	6.13497
PHH	BHT	48	100	6	BUTYLATED HYDROXYTOLUENE	PHH_BHT_48hr_100uM	PHH:181	0.467226	6.13497
PHH	BHT	48	100	6	BUTYLATED HYDROXYTOLUENE	PHH_BHT_48hr_100uM	PHH:182	1.81757	6.13497
PHH	BHT	48	100	6	BUTYLATED HYDROXYTOLUENE	PHH_BHT_48hr_100uM	PHH:183	0.460912	6.13497
PHH	BHT	48	100	6	BUTYLATED HYDROXYTOLUENE	PHH_BHT_48hr_100uM	PHH:184	-1.36824	6.13497
PHH	BHT	48	100	6	BUTYLATED HYDROXYTOLUENE	PHH_BHT_48hr_100uM	PHH:185	0.616093	6.13497
PHH	BHT	48	100	6	BUTYLATED HYDROXYTOLUENE	PHH_BHT_48hr_100uM	PHH:186	0.00271694	6.13497
PHH	BHT	48	100	6	BUTYLATED HYDROXYTOLUENE	PHH_BHT_48hr_100uM	PHH:187	1.21192	6.13497
PHH	BHT	48	100	6	BUTYLATED HYDROXYTOLUENE	PHH_BHT_48hr_100uM	PHH:188	-0.709271	6.13497
PHH	BHT	48	100	6	BUTYLATED HYDROXYTOLUENE	PHH_BHT_48hr_100uM	PHH:189	-1.16577	6.13497
PHH	BHT	48	100	6	BUTYLATED HYDROXYTOLUENE	PHH_BHT_48hr_100uM	PHH:190	1.69723	6.13497
PHH	BHT	48	100	6	BUTYLATED HYDROXYTOLUENE	PHH_BHT_48hr_100uM	PHH:191	-1.16355	6.13497
PHH	BHT	48	100	6	BUTYLATED HYDROXYTOLUENE	PHH_BHT_48hr_100uM	PHH:192	0.0428833	6.13497
PHH	BHT	48	100	6	BUTYLATED HYDROXYTOLUENE	PHH_BHT_48hr_100uM	PHH:193	0.353103	6.13497
PHH	BHT	48	100	6	BUTYLATED HYDROXYTOLUENE	PHH_BHT_48hr_100uM	PHH:194	-2.48412	6.13497
PHH	BHT	48	100	6	BUTYLATED HYDROXYTOLUENE	PHH_BHT_48hr_100uM	PHH:195	0.935317	6.13497
PHH	BHT	48	100	6	BUTYLATED HYDROXYTOLUENE	PHH_BHT_48hr_100uM	PHH:196	0.344947	6.13497
PHH	BHT	48	100	6	BUTYLATED HYDROXYTOLUENE	PHH_BHT_48hr_100uM	PHH:197	0.371947	6.13497
PHH	BHT	48	100	6	BUTYLATED HYDROXYTOLUENE	PHH_BHT_48hr_100uM	PHH:198	-1.83103	6.13497
PHH	BHT	48	100	6	BUTYLATED HYDROXYTOLUENE	PHH_BHT_48hr_100uM	PHH:199	-1.86717	6.13497
PHH	BHT	48	100	6	BUTYLATED HYDROXYTOLUENE	PHH_BHT_48hr_100uM	PHH:200	-1.42776	6.13497
PHH	BHT	48	100	6	BUTYLATED HYDROXYTOLUENE	PHH_BHT_48hr_100uM	PHH:201	0.14237	6.13497
PHH	BHT	48	100	6	BUTYLATED HYDROXYTOLUENE	PHH_BHT_48hr_100uM	PHH:202	-0.66693	6.13497
PHH	BHT	48	100	6	BUTYLATED HYDROXYTOLUENE	PHH_BHT_48hr_100uM	PHH:203	-1.30539	6.13497
PHH	BHT	48	100	6	BUTYLATED HYDROXYTOLUENE	PHH_BHT_48hr_100uM	PHH:204	-0.130927	6.13497
PHH	BHT	48	100	6	BUTYLATED HYDROXYTOLUENE	PHH_BHT_48hr_100uM	PHH:205	-0.316397	6.13497
PHH	BHT	48	100	6	BUTYLATED HYDROXYTOLUENE	PHH_BHT_48hr_100uM	PHH:206	-1.38827	6.13497
PHH	BHT	48	100	6	BUTYLATED HYDROXYTOLUENE	PHH_BHT_48hr_100uM	PHH:207	-1.32933	6.13497
PHH	BHT	48	100	6	BUTYLATED HYDROXYTOLUENE	PHH_BHT_48hr_100uM	PHH:208	0.548634	6.13497
PHH	BHT	48	100	6	BUTYLATED HYDROXYTOLUENE	PHH_BHT_48hr_100uM	PHH:209	0.844504	6.13497
PHH	BHT	48	100	6	BUTYLATED HYDROXYTOLUENE	PHH_BHT_48hr_100uM	PHH:210	1.4195	6.13497
PHH	BHT	48	100	6	BUTYLATED HYDROXYTOLUENE	PHH_BHT_48hr_100uM	PHH:211	-1.10347	6.13497
PHH	BHT	48	100	6	BUTYLATED HYDROXYTOLUENE	PHH_BHT_48hr_100uM	PHH:212	0.0486853	6.13497
PHH	BHT	48	100	6	BUTYLATED HYDROXYTOLUENE	PHH_BHT_48hr_100uM	PHH:213	-0.675042	6.13497
PHH	BHT	48	100	6	BUTYLATED HYDROXYTOLUENE	PHH_BHT_48hr_100uM	PHH:214	-3.43617	6.13497
PHH	BHT	48	100	6	BUTYLATED HYDROXYTOLUENE	PHH_BHT_48hr_100uM	PHH:215	0.455342	6.13497
PHH	BHT	48	100	6	BUTYLATED HYDROXYTOLUENE	PHH_BHT_48hr_100uM	PHH:216	1.41032	6.13497
PHH	BHT	48	100	6	BUTYLATED HYDROXYTOLUENE	PHH_BHT_48hr_100uM	PHH:217	2.40696	6.13497
PHH	BHT	48	100	6	BUTYLATED HYDROXYTOLUENE	PHH_BHT_48hr_100uM	PHH:218	1.019	6.13497
PHH	BHT	48	100	6	BUTYLATED HYDROXYTOLUENE	PHH_BHT_48hr_100uM	PHH:219	2.78455	6.13497
PHH	BHT	48	100	6	BUTYLATED HYDROXYTOLUENE	PHH_BHT_48hr_100uM	PHH:220	-1.33256	6.13497
PHH	BHT	48	100	6	BUTYLATED HYDROXYTOLUENE	PHH_BHT_48hr_100uM	PHH:221	2.21727	6.13497
PHH	BHT	48	100	6	BUTYLATED HYDROXYTOLUENE	PHH_BHT_48hr_100uM	PHH:222	-0.0956791	6.13497
PHH	BHT	48	100	6	BUTYLATED HYDROXYTOLUENE	PHH_BHT_48hr_100uM	PHH:223	-2.69271	6.13497
PHH	BHT	48	100	6	BUTYLATED HYDROXYTOLUENE	PHH_BHT_48hr_100uM	PHH:224	0.786153	6.13497
PHH	BHT	48	100	6	BUTYLATED HYDROXYTOLUENE	PHH_BHT_48hr_100uM	PHH:225	-0.0730576	6.13497
PHH	BHT	48	100	6	BUTYLATED HYDROXYTOLUENE	PHH_BHT_48hr_100uM	PHH:226	1.68391	6.13497
PHH	BHT	48	100	6	BUTYLATED HYDROXYTOLUENE	PHH_BHT_48hr_100uM	PHH:227	-0.531251	6.13497
PHH	BHT	48	100	6	BUTYLATED HYDROXYTOLUENE	PHH_BHT_48hr_100uM	PHH:228	-4.98462	6.13497
PHH	BHT	48	100	6	BUTYLATED HYDROXYTOLUENE	PHH_BHT_48hr_100uM	PHH:229	0.246042	6.13497
PHH	BHT	48	100	6	BUTYLATED HYDROXYTOLUENE	PHH_BHT_48hr_100uM	PHH:230	-0.195987	6.13497
PHH	BHT	48	100	6	BUTYLATED HYDROXYTOLUENE	PHH_BHT_48hr_100uM	PHH:231	-0.761766	6.13497
PHH	BHT	48	100	6	BUTYLATED HYDROXYTOLUENE	PHH_BHT_48hr_100uM	PHH:232	-1.06402	6.13497
PHH	BHT	48	100	6	BUTYLATED HYDROXYTOLUENE	PHH_BHT_48hr_100uM	PHH:233	-0.0540942	6.13497
PHH	BHT	48	100	6	BUTYLATED HYDROXYTOLUENE	PHH_BHT_48hr_100uM	PHH:234	-0.965765	6.13497
PHH	BHT	48	100	6	BUTYLATED HYDROXYTOLUENE	PHH_BHT_48hr_100uM	PHH:235	-1.69556	6.13497
PHH	BHT	48	100	6	BUTYLATED HYDROXYTOLUENE	PHH_BHT_48hr_100uM	PHH:236	0.400837	6.13497
PHH	BHT	48	100	6	BUTYLATED HYDROXYTOLUENE	PHH_BHT_48hr_100uM	PHH:237	-2.28592	6.13497
PHH	BHT	48	100	6	BUTYLATED HYDROXYTOLUENE	PHH_BHT_48hr_100uM	PHH:238	-0.357878	6.13497
PHH	BHT	48	100	6	BUTYLATED HYDROXYTOLUENE	PHH_BHT_48hr_100uM	PHH:239	-3.97921	6.13497
PHH	BHT	48	100	6	BUTYLATED HYDROXYTOLUENE	PHH_BHT_48hr_100uM	PHH:240	-1.30247	6.13497
PHH	BHT	48	100	6	BUTYLATED HYDROXYTOLUENE	PHH_BHT_48hr_100uM	PHH:241	-0.116074	6.13497
PHH	BHT	48	100	6	BUTYLATED HYDROXYTOLUENE	PHH_BHT_48hr_100uM	PHH:242	2.14392	6.13497
PHH	BHT	48	100	6	BUTYLATED HYDROXYTOLUENE	PHH_BHT_48hr_100uM	PHH:243	0.0519893	6.13497
PHH	BHT	48	100	6	BUTYLATED HYDROXYTOLUENE	PHH_BHT_48hr_100uM	PHH:244	1.41927	6.13497
PHH	BHT	48	100	6	BUTYLATED HYDROXYTOLUENE	PHH_BHT_48hr_100uM	PHH:245	-1.14646	6.13497
PHH	BHT	48	100	6	BUTYLATED HYDROXYTOLUENE	PHH_BHT_48hr_100uM	PHH:246	0.0698783	6.13497
PHH	BHT	48	100	6	BUTYLATED HYDROXYTOLUENE	PHH_BHT_48hr_100uM	PHH:247	0.510434	6.13497
PHH	BHT	48	100	6	BUTYLATED HYDROXYTOLUENE	PHH_BHT_48hr_100uM	PHH:248	1.40893	6.13497
PHH	BHT	48	100	6	BUTYLATED HYDROXYTOLUENE	PHH_BHT_48hr_100uM	PHH:249	1.41792	6.13497
PHH	BHT	48	100	6	BUTYLATED HYDROXYTOLUENE	PHH_BHT_48hr_100uM	PHH:250	-0.253009	6.13497
PHH	BHT	48	100	6	BUTYLATED HYDROXYTOLUENE	PHH_BHT_48hr_100uM	PHH:251	-0.735458	6.13497
PHH	BHT	48	100	6	BUTYLATED HYDROXYTOLUENE	PHH_BHT_48hr_100uM	PHH:252	-3.82743	6.13497
PHH	BHT	48	100	6	BUTYLATED HYDROXYTOLUENE	PHH_BHT_48hr_100uM	PHH:253	0.3861	6.13497
PHH	BHT	48	100	6	BUTYLATED HYDROXYTOLUENE	PHH_BHT_48hr_100uM	PHH:254	-0.365638	6.13497
PHH	BHT	48	100	6	BUTYLATED HYDROXYTOLUENE	PHH_BHT_48hr_100uM	PHH:255	1.42551	6.13497
PHH	BHT	48	100	6	BUTYLATED HYDROXYTOLUENE	PHH_BHT_48hr_100uM	PHH:256	-1.65703	6.13497
PHH	BHT	48	100	6	BUTYLATED HYDROXYTOLUENE	PHH_BHT_48hr_100uM	PHH:257	-0.452741	6.13497
PHH	BHT	48	100	6	BUTYLATED HYDROXYTOLUENE	PHH_BHT_48hr_100uM	PHH:258	0.828582	6.13497
PHH	BHT	48	100	6	BUTYLATED HYDROXYTOLUENE	PHH_BHT_48hr_100uM	PHH:259	-1.15475	6.13497
PHH	BHT	48	100	6	BUTYLATED HYDROXYTOLUENE	PHH_BHT_48hr_100uM	PHH:260	-1.30727	6.13497
PHH	BHT	48	100	6	BUTYLATED HYDROXYTOLUENE	PHH_BHT_48hr_100uM	PHH:261	3.39669	6.13497
PHH	BHT	48	100	6	BUTYLATED HYDROXYTOLUENE	PHH_BHT_48hr_100uM	PHH:262	1.304	6.13497
PHH	BHT	48	100	6	BUTYLATED HYDROXYTOLUENE	PHH_BHT_48hr_100uM	PHH:263	-0.21017	6.13497
PHH	BHT	48	100	6	BUTYLATED HYDROXYTOLUENE	PHH_BHT_48hr_100uM	PHH:264	-0.557668	6.13497
PHH	BHT	48	100	6	BUTYLATED HYDROXYTOLUENE	PHH_BHT_48hr_100uM	PHH:265	0.221175	6.13497
PHH	BHT	48	100	6	BUTYLATED HYDROXYTOLUENE	PHH_BHT_48hr_100uM	PHH:266	0.358054	6.13497
PHH	BHT	48	100	6	BUTYLATED HYDROXYTOLUENE	PHH_BHT_48hr_100uM	PHH:267	1.41379	6.13497
PHH	BHT	48	100	6	BUTYLATED HYDROXYTOLUENE	PHH_BHT_48hr_100uM	PHH:268	-1.78696	6.13497
PHH	BHT	48	100	6	BUTYLATED HYDROXYTOLUENE	PHH_BHT_48hr_100uM	PHH:269	-0.842229	6.13497
PHH	BHT	48	100	6	BUTYLATED HYDROXYTOLUENE	PHH_BHT_48hr_100uM	PHH:270	0.073382	6.13497
PHH	BHT	48	100	6	BUTYLATED HYDROXYTOLUENE	PHH_BHT_48hr_100uM	PHH:271	0.201541	6.13497
PHH	BHT	48	100	6	BUTYLATED HYDROXYTOLUENE	PHH_BHT_48hr_100uM	PHH:272	1.07014	6.13497
PHH	BHT	48	100	6	BUTYLATED HYDROXYTOLUENE	PHH_BHT_48hr_100uM	PHH:273	0.584692	6.13497
PHH	BHT	48	100	6	BUTYLATED HYDROXYTOLUENE	PHH_BHT_48hr_100uM	PHH:274	-0.928418	6.13497
PHH	BHT	48	100	6	BUTYLATED HYDROXYTOLUENE	PHH_BHT_48hr_100uM	PHH:275	-1.74949	6.13497
PHH	BHT	48	100	6	BUTYLATED HYDROXYTOLUENE	PHH_BHT_48hr_100uM	PHH:276	-1.84523	6.13497
PHH	BHT	48	100	6	BUTYLATED HYDROXYTOLUENE	PHH_BHT_48hr_100uM	PHH:277	-1.94041	6.13497
PHH	BHT	48	100	6	BUTYLATED HYDROXYTOLUENE	PHH_BHT_48hr_100uM	PHH:278	-2.77108	6.13497
PHH	BHT	48	100	6	BUTYLATED HYDROXYTOLUENE	PHH_BHT_48hr_100uM	PHH:279	-1.3603	6.13497
PHH	BHT	48	100	6	BUTYLATED HYDROXYTOLUENE	PHH_BHT_48hr_100uM	PHH:280	-0.542975	6.13497
PHH	BHT	48	100	6	BUTYLATED HYDROXYTOLUENE	PHH_BHT_48hr_100uM	PHH:281	-4.95713	6.13497
PHH	BHT	48	100	6	BUTYLATED HYDROXYTOLUENE	PHH_BHT_48hr_100uM	PHH:282	-1.0434	6.13497
PHH	BHT	48	100	6	BUTYLATED HYDROXYTOLUENE	PHH_BHT_48hr_100uM	PHH:283	1.00053	6.13497
PHH	BHT	48	100	6	BUTYLATED HYDROXYTOLUENE	PHH_BHT_48hr_100uM	PHH:284	0.515916	6.13497
PHH	BHT	48	100	6	BUTYLATED HYDROXYTOLUENE	PHH_BHT_48hr_100uM	PHH:285	-0.777769	6.13497
PHH	BHT	48	100	6	BUTYLATED HYDROXYTOLUENE	PHH_BHT_48hr_100uM	PHH:286	0.877555	6.13497
PHH	BHT	48	100	6	BUTYLATED HYDROXYTOLUENE	PHH_BHT_48hr_100uM	PHH:287	-3.07485	6.13497
PHH	BHT	48	100	6	BUTYLATED HYDROXYTOLUENE	PHH_BHT_48hr_100uM	PHH:288	-1.48604	6.13497
PHH	BHT	48	100	6	BUTYLATED HYDROXYTOLUENE	PHH_BHT_48hr_100uM	PHH:289	1.52813	6.13497
PHH	BHT	48	100	6	BUTYLATED HYDROXYTOLUENE	PHH_BHT_48hr_100uM	PHH:290	1.57335	6.13497
PHH	BHT	48	100	6	BUTYLATED HYDROXYTOLUENE	PHH_BHT_48hr_100uM	PHH:291	-0.77532	6.13497
PHH	BHT	48	100	6	BUTYLATED HYDROXYTOLUENE	PHH_BHT_48hr_100uM	PHH:292	-1.36292	6.13497
PHH	BHT	48	100	6	BUTYLATED HYDROXYTOLUENE	PHH_BHT_48hr_100uM	PHH:293	-0.375272	6.13497
PHH	BHT	48	100	6	BUTYLATED HYDROXYTOLUENE	PHH_BHT_48hr_100uM	PHH:294	-0.459402	6.13497
PHH	BHT	48	100	6	BUTYLATED HYDROXYTOLUENE	PHH_BHT_48hr_100uM	PHH:295	0.324754	6.13497
PHH	BHT	48	100	6	BUTYLATED HYDROXYTOLUENE	PHH_BHT_48hr_100uM	PHH:296	0.983635	6.13497
PHH	BHT	48	100	6	BUTYLATED HYDROXYTOLUENE	PHH_BHT_48hr_100uM	PHH:297	0.650984	6.13497
PHH	BHT	48	100	6	BUTYLATED HYDROXYTOLUENE	PHH_BHT_48hr_100uM	PHH:298	-0.212548	6.13497
PHH	BHT	48	100	6	BUTYLATED HYDROXYTOLUENE	PHH_BHT_48hr_100uM	PHH:299	-1.17321	6.13497
PHH	BHT	48	100	6	BUTYLATED HYDROXYTOLUENE	PHH_BHT_48hr_100uM	PHH:300	-0.766251	6.13497
PHH	BHT	48	100	6	BUTYLATED HYDROXYTOLUENE	PHH_BHT_48hr_100uM	PHH:301	-1.32105	6.13497
PHH	BHT	48	100	6	BUTYLATED HYDROXYTOLUENE	PHH_BHT_48hr_100uM	PHH:302	0.137963	6.13497
PHH	BHT	48	100	6	BUTYLATED HYDROXYTOLUENE	PHH_BHT_48hr_100uM	PHH:303	-10.9445	6.13497
PHH	BHT	48	100	6	BUTYLATED HYDROXYTOLUENE	PHH_BHT_48hr_100uM	PHH:304	0.493899	6.13497
PHH	BHT	48	100	6	BUTYLATED HYDROXYTOLUENE	PHH_BHT_48hr_100uM	PHH:305	3.08763	6.13497
PHH	BHT	48	100	6	BUTYLATED HYDROXYTOLUENE	PHH_BHT_48hr_100uM	PHH:306	4.60589	6.13497
PHH	BHT	48	100	6	BUTYLATED HYDROXYTOLUENE	PHH_BHT_48hr_100uM	PHH:307	-16.1894	6.13497
PHH	BHT	48	100	6	BUTYLATED HYDROXYTOLUENE	PHH_BHT_48hr_100uM	PHH:308	0.282726	6.13497
PHH	BHT	48	100	6	BUTYLATED HYDROXYTOLUENE	PHH_BHT_48hr_100uM	PHH:309	0.0339517	6.13497
PHH	BHT	48	100	6	BUTYLATED HYDROXYTOLUENE	PHH_BHT_48hr_100uM	PHH:310	-0.158134	6.13497
PHH	BHT	48	100	6	BUTYLATED HYDROXYTOLUENE	PHH_BHT_48hr_100uM	PHH:311	1.06524	6.13497
PHH	BHT	48	100	6	BUTYLATED HYDROXYTOLUENE	PHH_BHT_48hr_100uM	PHH:312	-0.241502	6.13497
PHH	BHT	48	100	6	BUTYLATED HYDROXYTOLUENE	PHH_BHT_48hr_100uM	PHH:313	-1.3396	6.13497
PHH	BHT	48	100	6	BUTYLATED HYDROXYTOLUENE	PHH_BHT_48hr_100uM	PHH:314	0.614302	6.13497
PHH	BHT	48	100	6	BUTYLATED HYDROXYTOLUENE	PHH_BHT_48hr_100uM	PHH:315	-0.839215	6.13497
PHH	BHT	48	100	6	BUTYLATED HYDROXYTOLUENE	PHH_BHT_48hr_100uM	PHH:316	-1.08886	6.13497
PHH	BHT	48	100	6	BUTYLATED HYDROXYTOLUENE	PHH_BHT_48hr_100uM	PHH:317	-0.96672	6.13497
PHH	BHT	48	100	6	BUTYLATED HYDROXYTOLUENE	PHH_BHT_48hr_100uM	PHH:318	0.074609	6.13497
PHH	BHT	48	100	6	BUTYLATED HYDROXYTOLUENE	PHH_BHT_48hr_100uM	PHH:319	1.04491	6.13497
PHH	BHT	48	100	6	BUTYLATED HYDROXYTOLUENE	PHH_BHT_48hr_100uM	PHH:320	-1.83313	6.13497
PHH	BHT	48	100	6	BUTYLATED HYDROXYTOLUENE	PHH_BHT_48hr_100uM	PHH:321	-0.401251	6.13497
PHH	BHT	48	100	6	BUTYLATED HYDROXYTOLUENE	PHH_BHT_48hr_100uM	PHH:322	-0.221959	6.13497
PHH	BHT	48	100	6	BUTYLATED HYDROXYTOLUENE	PHH_BHT_48hr_100uM	PHH:323	0.223996	6.13497
PHH	BHT	48	100	6	BUTYLATED HYDROXYTOLUENE	PHH_BHT_48hr_100uM	PHH:324	1.0988	6.13497
PHH	BHT	48	100	6	BUTYLATED HYDROXYTOLUENE	PHH_BHT_48hr_100uM	PHH:325	-1.37286	6.13497
PHH	BHT	48	100	6	BUTYLATED HYDROXYTOLUENE	PHH_BHT_48hr_100uM	PHH:326	-0.0498055	6.13497
PHH	BHT	48	100	6	BUTYLATED HYDROXYTOLUENE	PHH_BHT_48hr_100uM	PHH:327	1.39257	6.13497
PHH	BHT	48	100	6	BUTYLATED HYDROXYTOLUENE	PHH_BHT_48hr_100uM	PHH:328	-0.862435	6.13497
PHH	BHT	48	100	6	BUTYLATED HYDROXYTOLUENE	PHH_BHT_48hr_100uM	PHH:329	-1.08627	6.13497
PHH	BHT	48	100	6	BUTYLATED HYDROXYTOLUENE	PHH_BHT_48hr_100uM	PHH:330	1.37618	6.13497
PHH	BHT	48	100	6	BUTYLATED HYDROXYTOLUENE	PHH_BHT_48hr_100uM	PHH:331	2.83669	6.13497
PHH	BHT	48	100	6	BUTYLATED HYDROXYTOLUENE	PHH_BHT_48hr_100uM	PHH:332	-0.432974	6.13497
PHH	BHT	48	100	6	BUTYLATED HYDROXYTOLUENE	PHH_BHT_48hr_100uM	PHH:333	-1.17246	6.13497
PHH	BHT	48	100	6	BUTYLATED HYDROXYTOLUENE	PHH_BHT_48hr_100uM	PHH:334	0.541089	6.13497
PHH	BHT	48	100	6	BUTYLATED HYDROXYTOLUENE	PHH_BHT_48hr_100uM	PHH:335	-0.913238	6.13497
PHH	BHT	48	100	6	BUTYLATED HYDROXYTOLUENE	PHH_BHT_48hr_100uM	PHH:336	-1.6738	6.13497
PHH	BHT	48	100	6	BUTYLATED HYDROXYTOLUENE	PHH_BHT_48hr_100uM	PHH:337	-0.888261	6.13497
PHH	BHT	48	100	6	BUTYLATED HYDROXYTOLUENE	PHH_BHT_48hr_100uM	PHH:338	1.92669	6.13497
PHH	BHT	48	100	6	BUTYLATED HYDROXYTOLUENE	PHH_BHT_48hr_100uM	PHH:339	-1.56605	6.13497
PHH	BHT	48	100	6	BUTYLATED HYDROXYTOLUENE	PHH_BHT_48hr_100uM	PHH:340	-0.816043	6.13497
PHH	BHT	48	100	6	BUTYLATED HYDROXYTOLUENE	PHH_BHT_48hr_100uM	PHH:341	0.885783	6.13497
PHH	BHT	48	100	6	BUTYLATED HYDROXYTOLUENE	PHH_BHT_48hr_100uM	PHH:342	2.28148	6.13497
PHH	BHT	48	100	6	BUTYLATED HYDROXYTOLUENE	PHH_BHT_48hr_100uM	PHH:343	0.916854	6.13497
PHH	BHT	48	100	6	BUTYLATED HYDROXYTOLUENE	PHH_BHT_48hr_100uM	PHH:344	-1.36669	6.13497
PHH	BHT	48	100	6	BUTYLATED HYDROXYTOLUENE	PHH_BHT_48hr_100uM	PHH:345	0.0566851	6.13497
PHH	BHT	48	100	6	BUTYLATED HYDROXYTOLUENE	PHH_BHT_48hr_100uM	PHH:346	-0.512702	6.13497
PHH	BHT	48	100	6	BUTYLATED HYDROXYTOLUENE	PHH_BHT_48hr_100uM	PHH:347	-0.366617	6.13497
PHH	BHT	48	100	6	BUTYLATED HYDROXYTOLUENE	PHH_BHT_48hr_100uM	PHH:348	1.93906	6.13497
PHH	BHT	48	100	6	BUTYLATED HYDROXYTOLUENE	PHH_BHT_48hr_100uM	PHH:349	-0.626841	6.13497
PHH	BHT	48	100	6	BUTYLATED HYDROXYTOLUENE	PHH_BHT_48hr_100uM	PHH:350	-1.32441	6.13497
PHH	BHT	48	100	6	BUTYLATED HYDROXYTOLUENE	PHH_BHT_48hr_100uM	PHH:351	1.04726	6.13497
PHH	BHT	48	100	6	BUTYLATED HYDROXYTOLUENE	PHH_BHT_48hr_100uM	PHH:352	-0.415517	6.13497
PHH	BHT	48	100	6	BUTYLATED HYDROXYTOLUENE	PHH_BHT_48hr_100uM	PHH:353	0.177775	6.13497
PHH	BHT	48	100	6	BUTYLATED HYDROXYTOLUENE	PHH_BHT_48hr_100uM	PHH:354	-2.66752	6.13497
PHH	BHT	48	100	6	BUTYLATED HYDROXYTOLUENE	PHH_BHT_48hr_100uM	PHH:355	-1.22107	6.13497
PHH	BHT	48	100	6	BUTYLATED HYDROXYTOLUENE	PHH_BHT_48hr_100uM	PHH:356	0.388322	6.13497
PHH	BHT	48	100	6	BUTYLATED HYDROXYTOLUENE	PHH_BHT_48hr_100uM	PHH:357	0.729965	6.13497
PHH	BHT	48	100	6	BUTYLATED HYDROXYTOLUENE	PHH_BHT_48hr_100uM	PHH:358	0.49395	6.13497
PHH	BHT	48	100	6	BUTYLATED HYDROXYTOLUENE	PHH_BHT_48hr_100uM	PHH:359	-0.511702	6.13497
PHH	BHT	48	100	6	BUTYLATED HYDROXYTOLUENE	PHH_BHT_48hr_100uM	PHH:360	-2.10397	6.13497
PHH	BHT	48	100	6	BUTYLATED HYDROXYTOLUENE	PHH_BHT_48hr_100uM	PHH:361	-0.707125	6.13497
PHH	BHT	48	100	6	BUTYLATED HYDROXYTOLUENE	PHH_BHT_48hr_100uM	PHH:362	0.909402	6.13497
PHH	BHT	48	100	6	BUTYLATED HYDROXYTOLUENE	PHH_BHT_48hr_100uM	PHH:363	-1.13029	6.13497
PHH	BHT	48	100	6	BUTYLATED HYDROXYTOLUENE	PHH_BHT_48hr_100uM	PHH:364	0.932855	6.13497
PHH	BHT	48	100	6	BUTYLATED HYDROXYTOLUENE	PHH_BHT_48hr_100uM	PHH:365	1.67556	6.13497
PHH	BHT	48	100	6	BUTYLATED HYDROXYTOLUENE	PHH_BHT_48hr_100uM	PHH:366	1.12398	6.13497
PHH	BHT	48	100	6	BUTYLATED HYDROXYTOLUENE	PHH_BHT_48hr_100uM	PHH:367	-1.7037	6.13497
PHH	BHT	48	100	6	BUTYLATED HYDROXYTOLUENE	PHH_BHT_48hr_100uM	PHH:368	2.33588	6.13497
PHH	BHT	48	100	6	BUTYLATED HYDROXYTOLUENE	PHH_BHT_48hr_100uM	PHH:369	-0.510442	6.13497
PHH	BHT	48	100	6	BUTYLATED HYDROXYTOLUENE	PHH_BHT_48hr_100uM	PHH:370	-2.99126	6.13497
PHH	BHT	48	100	6	BUTYLATED HYDROXYTOLUENE	PHH_BHT_48hr_100uM	PHH:371	2.05144	6.13497
PHH	BHT	48	100	6	BUTYLATED HYDROXYTOLUENE	PHH_BHT_48hr_100uM	PHH:372	-0.495109	6.13497
PHH	BHT	48	100	6	BUTYLATED HYDROXYTOLUENE	PHH_BHT_48hr_100uM	PHH:373	0.0685847	6.13497
PHH	BHT	48	100	6	BUTYLATED HYDROXYTOLUENE	PHH_BHT_48hr_100uM	PHH:374	0.822993	6.13497
PHH	BHT	48	100	6	BUTYLATED HYDROXYTOLUENE	PHH_BHT_48hr_100uM	PHH:375	0.123479	6.13497
PHH	BHT	48	100	6	BUTYLATED HYDROXYTOLUENE	PHH_BHT_48hr_100uM	PHH:376	0.925712	6.13497
PHH	BHT	48	100	6	BUTYLATED HYDROXYTOLUENE	PHH_BHT_48hr_100uM	PHH:377	0.267484	6.13497
PHH	BHT	48	100	6	BUTYLATED HYDROXYTOLUENE	PHH_BHT_48hr_100uM	PHH:378	1.32669	6.13497
PHH	BHT	48	100	6	BUTYLATED HYDROXYTOLUENE	PHH_BHT_48hr_100uM	PHH:379	-2.36595	6.13497
PHH	BHT	48	100	6	BUTYLATED HYDROXYTOLUENE	PHH_BHT_48hr_100uM	PHH:380	0.234646	6.13497
PHH	BHT	48	100	6	BUTYLATED HYDROXYTOLUENE	PHH_BHT_48hr_100uM	PHH:381	-1.28741	6.13497
PHH	BHT	48	100	6	BUTYLATED HYDROXYTOLUENE	PHH_BHT_48hr_100uM	PHH:382	1.48925	6.13497
PHH	BHT	48	100	6	BUTYLATED HYDROXYTOLUENE	PHH_BHT_48hr_100uM	PHH:383	1.03326	6.13497
PHH	BHT	48	100	6	BUTYLATED HYDROXYTOLUENE	PHH_BHT_48hr_100uM	PHH:384	-1.14151	6.13497
PHH	BHT	48	100	6	BUTYLATED HYDROXYTOLUENE	PHH_BHT_48hr_100uM	PHH:385	1.09912	6.13497
PHH	BHT	48	100	6	BUTYLATED HYDROXYTOLUENE	PHH_BHT_48hr_100uM	PHH:386	1.08239	6.13497
PHH	BHT	48	100	6	BUTYLATED HYDROXYTOLUENE	PHH_BHT_48hr_100uM	PHH:387	-0.317324	6.13497
PHH	BHT	48	100	6	BUTYLATED HYDROXYTOLUENE	PHH_BHT_48hr_100uM	PHH:388	0.0794426	6.13497
PHH	BHT	48	100	6	BUTYLATED HYDROXYTOLUENE	PHH_BHT_48hr_100uM	PHH:389	0.412123	6.13497
PHH	BHT	48	100	6	BUTYLATED HYDROXYTOLUENE	PHH_BHT_48hr_100uM	PHH:390	-1.08892	6.13497
PHH	BHT	48	100	6	BUTYLATED HYDROXYTOLUENE	PHH_BHT_48hr_100uM	PHH:391	0.0200849	6.13497
PHH	BHT	48	100	6	BUTYLATED HYDROXYTOLUENE	PHH_BHT_48hr_100uM	PHH:392	-0.833197	6.13497
PHH	BHT	48	100	6	BUTYLATED HYDROXYTOLUENE	PHH_BHT_48hr_100uM	PHH:393	2.56742	6.13497
PHH	BHT	48	100	6	BUTYLATED HYDROXYTOLUENE	PHH_BHT_48hr_100uM	PHH:394	-0.678987	6.13497
PHH	BHT	48	100	6	BUTYLATED HYDROXYTOLUENE	PHH_BHT_48hr_100uM	PHH:395	0.966975	6.13497
PHH	BHT	48	100	6	BUTYLATED HYDROXYTOLUENE	PHH_BHT_48hr_100uM	PHH:396	1.79765	6.13497
PHH	BHT	48	100	6	BUTYLATED HYDROXYTOLUENE	PHH_BHT_48hr_100uM	PHH:397	-4.8734	6.13497
PHH	BHT	48	100	6	BUTYLATED HYDROXYTOLUENE	PHH_BHT_48hr_100uM	PHH:398	-1.01984	6.13497
PHH	BHT	48	100	6	BUTYLATED HYDROXYTOLUENE	PHH_BHT_48hr_100uM	PHH:399	-4.39795	6.13497
PHH	BHT	48	10	4	BUTYLATED HYDROXYTOLUENE	PHH_BHT_48hr_10uM	PHH:1	0.258318	0.613497
PHH	BHT	48	10	4	BUTYLATED HYDROXYTOLUENE	PHH_BHT_48hr_10uM	PHH:2	-0.0345852	0.613497
PHH	BHT	48	10	4	BUTYLATED HYDROXYTOLUENE	PHH_BHT_48hr_10uM	PHH:3	0.761039	0.613497
PHH	BHT	48	10	4	BUTYLATED HYDROXYTOLUENE	PHH_BHT_48hr_10uM	PHH:4	-0.173344	0.613497
PHH	BHT	48	10	4	BUTYLATED HYDROXYTOLUENE	PHH_BHT_48hr_10uM	PHH:5	0.260408	0.613497
PHH	BHT	48	10	4	BUTYLATED HYDROXYTOLUENE	PHH_BHT_48hr_10uM	PHH:6	0.0199387	0.613497
PHH	BHT	48	10	4	BUTYLATED HYDROXYTOLUENE	PHH_BHT_48hr_10uM	PHH:7	-0.261849	0.613497
PHH	BHT	48	10	4	BUTYLATED HYDROXYTOLUENE	PHH_BHT_48hr_10uM	PHH:8	-0.201675	0.613497
PHH	BHT	48	10	4	BUTYLATED HYDROXYTOLUENE	PHH_BHT_48hr_10uM	PHH:9	-0.852096	0.613497
PHH	BHT	48	10	4	BUTYLATED HYDROXYTOLUENE	PHH_BHT_48hr_10uM	PHH:10	0.347587	0.613497
PHH	BHT	48	10	4	BUTYLATED HYDROXYTOLUENE	PHH_BHT_48hr_10uM	PHH:11	0.758793	0.613497
PHH	BHT	48	10	4	BUTYLATED HYDROXYTOLUENE	PHH_BHT_48hr_10uM	PHH:12	-1.03619	0.613497
PHH	BHT	48	10	4	BUTYLATED HYDROXYTOLUENE	PHH_BHT_48hr_10uM	PHH:13	0.412305	0.613497
PHH	BHT	48	10	4	BUTYLATED HYDROXYTOLUENE	PHH_BHT_48hr_10uM	PHH:14	-1.12731	0.613497
PHH	BHT	48	10	4	BUTYLATED HYDROXYTOLUENE	PHH_BHT_48hr_10uM	PHH:15	-0.299552	0.613497
PHH	BHT	48	10	4	BUTYLATED HYDROXYTOLUENE	PHH_BHT_48hr_10uM	PHH:16	0.861494	0.613497
PHH	BHT	48	10	4	BUTYLATED HYDROXYTOLUENE	PHH_BHT_48hr_10uM	PHH:17	0.0101209	0.613497
PHH	BHT	48	10	4	BUTYLATED HYDROXYTOLUENE	PHH_BHT_48hr_10uM	PHH:18	-0.260259	0.613497
PHH	BHT	48	10	4	BUTYLATED HYDROXYTOLUENE	PHH_BHT_48hr_10uM	PHH:19	0.0993884	0.613497
PHH	BHT	48	10	4	BUTYLATED HYDROXYTOLUENE	PHH_BHT_48hr_10uM	PHH:20	0.13017	0.613497
PHH	BHT	48	10	4	BUTYLATED HYDROXYTOLUENE	PHH_BHT_48hr_10uM	PHH:21	0.0302572	0.613497
PHH	BHT	48	10	4	BUTYLATED HYDROXYTOLUENE	PHH_BHT_48hr_10uM	PHH:22	-0.536253	0.613497
PHH	BHT	48	10	4	BUTYLATED HYDROXYTOLUENE	PHH_BHT_48hr_10uM	PHH:23	0.0617409	0.613497
PHH	BHT	48	10	4	BUTYLATED HYDROXYTOLUENE	PHH_BHT_48hr_10uM	PHH:24	1.04907	0.613497
PHH	BHT	48	10	4	BUTYLATED HYDROXYTOLUENE	PHH_BHT_48hr_10uM	PHH:25	0.599876	0.613497
PHH	BHT	48	10	4	BUTYLATED HYDROXYTOLUENE	PHH_BHT_48hr_10uM	PHH:26	-0.12374	0.613497
PHH	BHT	48	10	4	BUTYLATED HYDROXYTOLUENE	PHH_BHT_48hr_10uM	PHH:27	-1.13191	0.613497
PHH	BHT	48	10	4	BUTYLATED HYDROXYTOLUENE	PHH_BHT_48hr_10uM	PHH:28	-0.585645	0.613497
PHH	BHT	48	10	4	BUTYLATED HYDROXYTOLUENE	PHH_BHT_48hr_10uM	PHH:29	0.0346308	0.613497
PHH	BHT	48	10	4	BUTYLATED HYDROXYTOLUENE	PHH_BHT_48hr_10uM	PHH:30	1.98177	0.613497
PHH	BHT	48	10	4	BUTYLATED HYDROXYTOLUENE	PHH_BHT_48hr_10uM	PHH:31	-2.11166	0.613497
PHH	BHT	48	10	4	BUTYLATED HYDROXYTOLUENE	PHH_BHT_48hr_10uM	PHH:32	0.0864242	0.613497
PHH	BHT	48	10	4	BUTYLATED HYDROXYTOLUENE	PHH_BHT_48hr_10uM	PHH:33	0.498303	0.613497
PHH	BHT	48	10	4	BUTYLATED HYDROXYTOLUENE	PHH_BHT_48hr_10uM	PHH:34	-0.701737	0.613497
PHH	BHT	48	10	4	BUTYLATED HYDROXYTOLUENE	PHH_BHT_48hr_10uM	PHH:35	0.969416	0.613497
PHH	BHT	48	10	4	BUTYLATED HYDROXYTOLUENE	PHH_BHT_48hr_10uM	PHH:36	-3.69642	0.613497
PHH	BHT	48	10	4	BUTYLATED HYDROXYTOLUENE	PHH_BHT_48hr_10uM	PHH:37	0.992014	0.613497
PHH	BHT	48	10	4	BUTYLATED HYDROXYTOLUENE	PHH_BHT_48hr_10uM	PHH:38	-0.245367	0.613497
PHH	BHT	48	10	4	BUTYLATED HYDROXYTOLUENE	PHH_BHT_48hr_10uM	PHH:39	-1.54179	0.613497
PHH	BHT	48	10	4	BUTYLATED HYDROXYTOLUENE	PHH_BHT_48hr_10uM	PHH:40	0.31072	0.613497
PHH	BHT	48	10	4	BUTYLATED HYDROXYTOLUENE	PHH_BHT_48hr_10uM	PHH:41	0.177959	0.613497
PHH	BHT	48	10	4	BUTYLATED HYDROXYTOLUENE	PHH_BHT_48hr_10uM	PHH:42	0.685579	0.613497
PHH	BHT	48	10	4	BUTYLATED HYDROXYTOLUENE	PHH_BHT_48hr_10uM	PHH:43	-0.0500067	0.613497
PHH	BHT	48	10	4	BUTYLATED HYDROXYTOLUENE	PHH_BHT_48hr_10uM	PHH:44	0.289139	0.613497
PHH	BHT	48	10	4	BUTYLATED HYDROXYTOLUENE	PHH_BHT_48hr_10uM	PHH:45	-1.63295	0.613497
PHH	BHT	48	10	4	BUTYLATED HYDROXYTOLUENE	PHH_BHT_48hr_10uM	PHH:46	-0.301667	0.613497
PHH	BHT	48	10	4	BUTYLATED HYDROXYTOLUENE	PHH_BHT_48hr_10uM	PHH:47	-0.53454	0.613497
PHH	BHT	48	10	4	BUTYLATED HYDROXYTOLUENE	PHH_BHT_48hr_10uM	PHH:48	-1.60528	0.613497
PHH	BHT	48	10	4	BUTYLATED HYDROXYTOLUENE	PHH_BHT_48hr_10uM	PHH:49	0.985064	0.613497
PHH	BHT	48	10	4	BUTYLATED HYDROXYTOLUENE	PHH_BHT_48hr_10uM	PHH:50	-0.816308	0.613497
PHH	BHT	48	10	4	BUTYLATED HYDROXYTOLUENE	PHH_BHT_48hr_10uM	PHH:51	-4.74996	0.613497
PHH	BHT	48	10	4	BUTYLATED HYDROXYTOLUENE	PHH_BHT_48hr_10uM	PHH:53	-0.310794	0.613497
PHH	BHT	48	10	4	BUTYLATED HYDROXYTOLUENE	PHH_BHT_48hr_10uM	PHH:54	-0.388652	0.613497
PHH	BHT	48	10	4	BUTYLATED HYDROXYTOLUENE	PHH_BHT_48hr_10uM	PHH:55	0.769777	0.613497
PHH	BHT	48	10	4	BUTYLATED HYDROXYTOLUENE	PHH_BHT_48hr_10uM	PHH:56	0.123711	0.613497
PHH	BHT	48	10	4	BUTYLATED HYDROXYTOLUENE	PHH_BHT_48hr_10uM	PHH:57	0.768954	0.613497
PHH	BHT	48	10	4	BUTYLATED HYDROXYTOLUENE	PHH_BHT_48hr_10uM	PHH:58	-0.796468	0.613497
PHH	BHT	48	10	4	BUTYLATED HYDROXYTOLUENE	PHH_BHT_48hr_10uM	PHH:59	0.183368	0.613497
PHH	BHT	48	10	4	BUTYLATED HYDROXYTOLUENE	PHH_BHT_48hr_10uM	PHH:60	0.719764	0.613497
PHH	BHT	48	10	4	BUTYLATED HYDROXYTOLUENE	PHH_BHT_48hr_10uM	PHH:61	0.320992	0.613497
PHH	BHT	48	10	4	BUTYLATED HYDROXYTOLUENE	PHH_BHT_48hr_10uM	PHH:62	-1.03456	0.613497
PHH	BHT	48	10	4	BUTYLATED HYDROXYTOLUENE	PHH_BHT_48hr_10uM	PHH:63	-0.222845	0.613497
PHH	BHT	48	10	4	BUTYLATED HYDROXYTOLUENE	PHH_BHT_48hr_10uM	PHH:64	-0.811811	0.613497
PHH	BHT	48	10	4	BUTYLATED HYDROXYTOLUENE	PHH_BHT_48hr_10uM	PHH:65	-0.226041	0.613497
PHH	BHT	48	10	4	BUTYLATED HYDROXYTOLUENE	PHH_BHT_48hr_10uM	PHH:66	-0.13448	0.613497
PHH	BHT	48	10	4	BUTYLATED HYDROXYTOLUENE	PHH_BHT_48hr_10uM	PHH:67	-0.981759	0.613497
PHH	BHT	48	10	4	BUTYLATED HYDROXYTOLUENE	PHH_BHT_48hr_10uM	PHH:68	1.6063	0.613497
PHH	BHT	48	10	4	BUTYLATED HYDROXYTOLUENE	PHH_BHT_48hr_10uM	PHH:69	3.10273	0.613497
PHH	BHT	48	10	4	BUTYLATED HYDROXYTOLUENE	PHH_BHT_48hr_10uM	PHH:70	-1.82282	0.613497
PHH	BHT	48	10	4	BUTYLATED HYDROXYTOLUENE	PHH_BHT_48hr_10uM	PHH:71	-0.513182	0.613497
PHH	BHT	48	10	4	BUTYLATED HYDROXYTOLUENE	PHH_BHT_48hr_10uM	PHH:72	-0.23525	0.613497
PHH	BHT	48	10	4	BUTYLATED HYDROXYTOLUENE	PHH_BHT_48hr_10uM	PHH:73	-2.16079	0.613497
PHH	BHT	48	10	4	BUTYLATED HYDROXYTOLUENE	PHH_BHT_48hr_10uM	PHH:74	0.474756	0.613497
PHH	BHT	48	10	4	BUTYLATED HYDROXYTOLUENE	PHH_BHT_48hr_10uM	PHH:75	0.0729932	0.613497
PHH	BHT	48	10	4	BUTYLATED HYDROXYTOLUENE	PHH_BHT_48hr_10uM	PHH:76	0.0829908	0.613497
PHH	BHT	48	10	4	BUTYLATED HYDROXYTOLUENE	PHH_BHT_48hr_10uM	PHH:77	-0.804317	0.613497
PHH	BHT	48	10	4	BUTYLATED HYDROXYTOLUENE	PHH_BHT_48hr_10uM	PHH:78	0.475616	0.613497
PHH	BHT	48	10	4	BUTYLATED HYDROXYTOLUENE	PHH_BHT_48hr_10uM	PHH:79	-0.788552	0.613497
PHH	BHT	48	10	4	BUTYLATED HYDROXYTOLUENE	PHH_BHT_48hr_10uM	PHH:80	0.017994	0.613497
PHH	BHT	48	10	4	BUTYLATED HYDROXYTOLUENE	PHH_BHT_48hr_10uM	PHH:81	-0.148249	0.613497
PHH	BHT	48	10	4	BUTYLATED HYDROXYTOLUENE	PHH_BHT_48hr_10uM	PHH:82	-0.550621	0.613497
PHH	BHT	48	10	4	BUTYLATED HYDROXYTOLUENE	PHH_BHT_48hr_10uM	PHH:83	0.583758	0.613497
PHH	BHT	48	10	4	BUTYLATED HYDROXYTOLUENE	PHH_BHT_48hr_10uM	PHH:84	-0.204609	0.613497
PHH	BHT	48	10	4	BUTYLATED HYDROXYTOLUENE	PHH_BHT_48hr_10uM	PHH:85	0.75663	0.613497
PHH	BHT	48	10	4	BUTYLATED HYDROXYTOLUENE	PHH_BHT_48hr_10uM	PHH:86	1.80487	0.613497
PHH	BHT	48	10	4	BUTYLATED HYDROXYTOLUENE	PHH_BHT_48hr_10uM	PHH:87	0.927896	0.613497
PHH	BHT	48	10	4	BUTYLATED HYDROXYTOLUENE	PHH_BHT_48hr_10uM	PHH:88	1.32864	0.613497
PHH	BHT	48	10	4	BUTYLATED HYDROXYTOLUENE	PHH_BHT_48hr_10uM	PHH:89	0.589224	0.613497
PHH	BHT	48	10	4	BUTYLATED HYDROXYTOLUENE	PHH_BHT_48hr_10uM	PHH:90	-0.221465	0.613497
PHH	BHT	48	10	4	BUTYLATED HYDROXYTOLUENE	PHH_BHT_48hr_10uM	PHH:91	1.40748	0.613497
PHH	BHT	48	10	4	BUTYLATED HYDROXYTOLUENE	PHH_BHT_48hr_10uM	PHH:92	-0.127509	0.613497
PHH	BHT	48	10	4	BUTYLATED HYDROXYTOLUENE	PHH_BHT_48hr_10uM	PHH:93	0.381228	0.613497
PHH	BHT	48	10	4	BUTYLATED HYDROXYTOLUENE	PHH_BHT_48hr_10uM	PHH:94	-1.18097	0.613497
PHH	BHT	48	10	4	BUTYLATED HYDROXYTOLUENE	PHH_BHT_48hr_10uM	PHH:95	0.298863	0.613497
PHH	BHT	48	10	4	BUTYLATED HYDROXYTOLUENE	PHH_BHT_48hr_10uM	PHH:96	1.76469	0.613497
PHH	BHT	48	10	4	BUTYLATED HYDROXYTOLUENE	PHH_BHT_48hr_10uM	PHH:97	-0.856114	0.613497
PHH	BHT	48	10	4	BUTYLATED HYDROXYTOLUENE	PHH_BHT_48hr_10uM	PHH:98	1.65424	0.613497
PHH	BHT	48	10	4	BUTYLATED HYDROXYTOLUENE	PHH_BHT_48hr_10uM	PHH:99	-0.485367	0.613497
PHH	BHT	48	10	4	BUTYLATED HYDROXYTOLUENE	PHH_BHT_48hr_10uM	PHH:100	0.240813	0.613497
PHH	BHT	48	10	4	BUTYLATED HYDROXYTOLUENE	PHH_BHT_48hr_10uM	PHH:101	-0.0330886	0.613497
PHH	BHT	48	10	4	BUTYLATED HYDROXYTOLUENE	PHH_BHT_48hr_10uM	PHH:102	1.03124	0.613497
PHH	BHT	48	10	4	BUTYLATED HYDROXYTOLUENE	PHH_BHT_48hr_10uM	PHH:103	-2.37226	0.613497
PHH	BHT	48	10	4	BUTYLATED HYDROXYTOLUENE	PHH_BHT_48hr_10uM	PHH:104	0.431888	0.613497
PHH	BHT	48	10	4	BUTYLATED HYDROXYTOLUENE	PHH_BHT_48hr_10uM	PHH:105	2.43916	0.613497
PHH	BHT	48	10	4	BUTYLATED HYDROXYTOLUENE	PHH_BHT_48hr_10uM	PHH:106	0.287105	0.613497
PHH	BHT	48	10	4	BUTYLATED HYDROXYTOLUENE	PHH_BHT_48hr_10uM	PHH:107	0.340174	0.613497
PHH	BHT	48	10	4	BUTYLATED HYDROXYTOLUENE	PHH_BHT_48hr_10uM	PHH:108	-0.305627	0.613497
PHH	BHT	48	10	4	BUTYLATED HYDROXYTOLUENE	PHH_BHT_48hr_10uM	PHH:109	0.0455903	0.613497
PHH	BHT	48	10	4	BUTYLATED HYDROXYTOLUENE	PHH_BHT_48hr_10uM	PHH:110	0.372966	0.613497
PHH	BHT	48	10	4	BUTYLATED HYDROXYTOLUENE	PHH_BHT_48hr_10uM	PHH:111	-0.238511	0.613497
PHH	BHT	48	10	4	BUTYLATED HYDROXYTOLUENE	PHH_BHT_48hr_10uM	PHH:112	0.435227	0.613497
PHH	BHT	48	10	4	BUTYLATED HYDROXYTOLUENE	PHH_BHT_48hr_10uM	PHH:113	-1.65604	0.613497
PHH	BHT	48	10	4	BUTYLATED HYDROXYTOLUENE	PHH_BHT_48hr_10uM	PHH:114	-1.7213	0.613497
PHH	BHT	48	10	4	BUTYLATED HYDROXYTOLUENE	PHH_BHT_48hr_10uM	PHH:115	-0.256354	0.613497
PHH	BHT	48	10	4	BUTYLATED HYDROXYTOLUENE	PHH_BHT_48hr_10uM	PHH:116	-0.728629	0.613497
PHH	BHT	48	10	4	BUTYLATED HYDROXYTOLUENE	PHH_BHT_48hr_10uM	PHH:117	0.115235	0.613497
PHH	BHT	48	10	4	BUTYLATED HYDROXYTOLUENE	PHH_BHT_48hr_10uM	PHH:118	-0.558237	0.613497
PHH	BHT	48	10	4	BUTYLATED HYDROXYTOLUENE	PHH_BHT_48hr_10uM	PHH:119	-0.907101	0.613497
PHH	BHT	48	10	4	BUTYLATED HYDROXYTOLUENE	PHH_BHT_48hr_10uM	PHH:120	-1.44665	0.613497
PHH	BHT	48	10	4	BUTYLATED HYDROXYTOLUENE	PHH_BHT_48hr_10uM	PHH:121	-0.0774193	0.613497
PHH	BHT	48	10	4	BUTYLATED HYDROXYTOLUENE	PHH_BHT_48hr_10uM	PHH:122	1.25848	0.613497
PHH	BHT	48	10	4	BUTYLATED HYDROXYTOLUENE	PHH_BHT_48hr_10uM	PHH:123	0.857681	0.613497
PHH	BHT	48	10	4	BUTYLATED HYDROXYTOLUENE	PHH_BHT_48hr_10uM	PHH:124	-0.0828196	0.613497
PHH	BHT	48	10	4	BUTYLATED HYDROXYTOLUENE	PHH_BHT_48hr_10uM	PHH:125	1.78477	0.613497
PHH	BHT	48	10	4	BUTYLATED HYDROXYTOLUENE	PHH_BHT_48hr_10uM	PHH:126	0.758364	0.613497
PHH	BHT	48	10	4	BUTYLATED HYDROXYTOLUENE	PHH_BHT_48hr_10uM	PHH:127	-2.0789	0.613497
PHH	BHT	48	10	4	BUTYLATED HYDROXYTOLUENE	PHH_BHT_48hr_10uM	PHH:128	-0.318442	0.613497
PHH	BHT	48	10	4	BUTYLATED HYDROXYTOLUENE	PHH_BHT_48hr_10uM	PHH:129	1.10189	0.613497
PHH	BHT	48	10	4	BUTYLATED HYDROXYTOLUENE	PHH_BHT_48hr_10uM	PHH:130	0.605685	0.613497
PHH	BHT	48	10	4	BUTYLATED HYDROXYTOLUENE	PHH_BHT_48hr_10uM	PHH:131	-0.741574	0.613497
PHH	BHT	48	10	4	BUTYLATED HYDROXYTOLUENE	PHH_BHT_48hr_10uM	PHH:132	-0.234552	0.613497
PHH	BHT	48	10	4	BUTYLATED HYDROXYTOLUENE	PHH_BHT_48hr_10uM	PHH:133	-0.109899	0.613497
PHH	BHT	48	10	4	BUTYLATED HYDROXYTOLUENE	PHH_BHT_48hr_10uM	PHH:134	-0.782913	0.613497
PHH	BHT	48	10	4	BUTYLATED HYDROXYTOLUENE	PHH_BHT_48hr_10uM	PHH:135	1.96982	0.613497
PHH	BHT	48	10	4	BUTYLATED HYDROXYTOLUENE	PHH_BHT_48hr_10uM	PHH:136	-0.164658	0.613497
PHH	BHT	48	10	4	BUTYLATED HYDROXYTOLUENE	PHH_BHT_48hr_10uM	PHH:137	-1.16921	0.613497
PHH	BHT	48	10	4	BUTYLATED HYDROXYTOLUENE	PHH_BHT_48hr_10uM	PHH:138	0.295264	0.613497
PHH	BHT	48	10	4	BUTYLATED HYDROXYTOLUENE	PHH_BHT_48hr_10uM	PHH:139	-0.285944	0.613497
PHH	BHT	48	10	4	BUTYLATED HYDROXYTOLUENE	PHH_BHT_48hr_10uM	PHH:140	-1.00313	0.613497
PHH	BHT	48	10	4	BUTYLATED HYDROXYTOLUENE	PHH_BHT_48hr_10uM	PHH:141	-0.462447	0.613497
PHH	BHT	48	10	4	BUTYLATED HYDROXYTOLUENE	PHH_BHT_48hr_10uM	PHH:142	0.189216	0.613497
PHH	BHT	48	10	4	BUTYLATED HYDROXYTOLUENE	PHH_BHT_48hr_10uM	PHH:143	-1.99306	0.613497
PHH	BHT	48	10	4	BUTYLATED HYDROXYTOLUENE	PHH_BHT_48hr_10uM	PHH:144	-1.60705	0.613497
PHH	BHT	48	10	4	BUTYLATED HYDROXYTOLUENE	PHH_BHT_48hr_10uM	PHH:145	1.45945	0.613497
PHH	BHT	48	10	4	BUTYLATED HYDROXYTOLUENE	PHH_BHT_48hr_10uM	PHH:146	0.451168	0.613497
PHH	BHT	48	10	4	BUTYLATED HYDROXYTOLUENE	PHH_BHT_48hr_10uM	PHH:147	0.640235	0.613497
PHH	BHT	48	10	4	BUTYLATED HYDROXYTOLUENE	PHH_BHT_48hr_10uM	PHH:148	-0.0299807	0.613497
PHH	BHT	48	10	4	BUTYLATED HYDROXYTOLUENE	PHH_BHT_48hr_10uM	PHH:149	-1.33126	0.613497
PHH	BHT	48	10	4	BUTYLATED HYDROXYTOLUENE	PHH_BHT_48hr_10uM	PHH:150	4.87436	0.613497
PHH	BHT	48	10	4	BUTYLATED HYDROXYTOLUENE	PHH_BHT_48hr_10uM	PHH:151	0.193673	0.613497
PHH	BHT	48	10	4	BUTYLATED HYDROXYTOLUENE	PHH_BHT_48hr_10uM	PHH:152	-0.695824	0.613497
PHH	BHT	48	10	4	BUTYLATED HYDROXYTOLUENE	PHH_BHT_48hr_10uM	PHH:153	1.68104	0.613497
PHH	BHT	48	10	4	BUTYLATED HYDROXYTOLUENE	PHH_BHT_48hr_10uM	PHH:154	-1.04331	0.613497
PHH	BHT	48	10	4	BUTYLATED HYDROXYTOLUENE	PHH_BHT_48hr_10uM	PHH:155	0.062982	0.613497
PHH	BHT	48	10	4	BUTYLATED HYDROXYTOLUENE	PHH_BHT_48hr_10uM	PHH:156	-0.458696	0.613497
PHH	BHT	48	10	4	BUTYLATED HYDROXYTOLUENE	PHH_BHT_48hr_10uM	PHH:157	-0.325088	0.613497
PHH	BHT	48	10	4	BUTYLATED HYDROXYTOLUENE	PHH_BHT_48hr_10uM	PHH:158	-0.468845	0.613497
PHH	BHT	48	10	4	BUTYLATED HYDROXYTOLUENE	PHH_BHT_48hr_10uM	PHH:159	-1.32556	0.613497
PHH	BHT	48	10	4	BUTYLATED HYDROXYTOLUENE	PHH_BHT_48hr_10uM	PHH:160	2.28798	0.613497
PHH	BHT	48	10	4	BUTYLATED HYDROXYTOLUENE	PHH_BHT_48hr_10uM	PHH:161	-0.0608104	0.613497
PHH	BHT	48	10	4	BUTYLATED HYDROXYTOLUENE	PHH_BHT_48hr_10uM	PHH:162	-0.680213	0.613497
PHH	BHT	48	10	4	BUTYLATED HYDROXYTOLUENE	PHH_BHT_48hr_10uM	PHH:163	2.89557	0.613497
PHH	BHT	48	10	4	BUTYLATED HYDROXYTOLUENE	PHH_BHT_48hr_10uM	PHH:164	1.87724	0.613497
PHH	BHT	48	10	4	BUTYLATED HYDROXYTOLUENE	PHH_BHT_48hr_10uM	PHH:165	-0.803162	0.613497
PHH	BHT	48	10	4	BUTYLATED HYDROXYTOLUENE	PHH_BHT_48hr_10uM	PHH:166	-0.36593	0.613497
PHH	BHT	48	10	4	BUTYLATED HYDROXYTOLUENE	PHH_BHT_48hr_10uM	PHH:167	0.0943953	0.613497
PHH	BHT	48	10	4	BUTYLATED HYDROXYTOLUENE	PHH_BHT_48hr_10uM	PHH:168	0.835992	0.613497
PHH	BHT	48	10	4	BUTYLATED HYDROXYTOLUENE	PHH_BHT_48hr_10uM	PHH:169	1.03927	0.613497
PHH	BHT	48	10	4	BUTYLATED HYDROXYTOLUENE	PHH_BHT_48hr_10uM	PHH:170	-1.03997	0.613497
PHH	BHT	48	10	4	BUTYLATED HYDROXYTOLUENE	PHH_BHT_48hr_10uM	PHH:171	0.246664	0.613497
PHH	BHT	48	10	4	BUTYLATED HYDROXYTOLUENE	PHH_BHT_48hr_10uM	PHH:172	0.14702	0.613497
PHH	BHT	48	10	4	BUTYLATED HYDROXYTOLUENE	PHH_BHT_48hr_10uM	PHH:173	0.867282	0.613497
PHH	BHT	48	10	4	BUTYLATED HYDROXYTOLUENE	PHH_BHT_48hr_10uM	PHH:174	0.304733	0.613497
PHH	BHT	48	10	4	BUTYLATED HYDROXYTOLUENE	PHH_BHT_48hr_10uM	PHH:175	-3.48137	0.613497
PHH	BHT	48	10	4	BUTYLATED HYDROXYTOLUENE	PHH_BHT_48hr_10uM	PHH:176	-0.750382	0.613497
PHH	BHT	48	10	4	BUTYLATED HYDROXYTOLUENE	PHH_BHT_48hr_10uM	PHH:177	-0.463035	0.613497
PHH	BHT	48	10	4	BUTYLATED HYDROXYTOLUENE	PHH_BHT_48hr_10uM	PHH:178	0.789317	0.613497
PHH	BHT	48	10	4	BUTYLATED HYDROXYTOLUENE	PHH_BHT_48hr_10uM	PHH:179	-0.325191	0.613497
PHH	BHT	48	10	4	BUTYLATED HYDROXYTOLUENE	PHH_BHT_48hr_10uM	PHH:180	-0.371519	0.613497
PHH	BHT	48	10	4	BUTYLATED HYDROXYTOLUENE	PHH_BHT_48hr_10uM	PHH:181	-2.50579	0.613497
PHH	BHT	48	10	4	BUTYLATED HYDROXYTOLUENE	PHH_BHT_48hr_10uM	PHH:182	0.954403	0.613497
PHH	BHT	48	10	4	BUTYLATED HYDROXYTOLUENE	PHH_BHT_48hr_10uM	PHH:183	0.613384	0.613497
PHH	BHT	48	10	4	BUTYLATED HYDROXYTOLUENE	PHH_BHT_48hr_10uM	PHH:184	-0.0629875	0.613497
PHH	BHT	48	10	4	BUTYLATED HYDROXYTOLUENE	PHH_BHT_48hr_10uM	PHH:185	0.461044	0.613497
PHH	BHT	48	10	4	BUTYLATED HYDROXYTOLUENE	PHH_BHT_48hr_10uM	PHH:186	0.185804	0.613497
PHH	BHT	48	10	4	BUTYLATED HYDROXYTOLUENE	PHH_BHT_48hr_10uM	PHH:187	0.968423	0.613497
PHH	BHT	48	10	4	BUTYLATED HYDROXYTOLUENE	PHH_BHT_48hr_10uM	PHH:188	0.663563	0.613497
PHH	BHT	48	10	4	BUTYLATED HYDROXYTOLUENE	PHH_BHT_48hr_10uM	PHH:189	-0.225435	0.613497
PHH	BHT	48	10	4	BUTYLATED HYDROXYTOLUENE	PHH_BHT_48hr_10uM	PHH:190	1.70442	0.613497
PHH	BHT	48	10	4	BUTYLATED HYDROXYTOLUENE	PHH_BHT_48hr_10uM	PHH:191	-1.66078	0.613497
PHH	BHT	48	10	4	BUTYLATED HYDROXYTOLUENE	PHH_BHT_48hr_10uM	PHH:192	-1.0129	0.613497
PHH	BHT	48	10	4	BUTYLATED HYDROXYTOLUENE	PHH_BHT_48hr_10uM	PHH:193	0.621531	0.613497
PHH	BHT	48	10	4	BUTYLATED HYDROXYTOLUENE	PHH_BHT_48hr_10uM	PHH:194	-3.02288	0.613497
PHH	BHT	48	10	4	BUTYLATED HYDROXYTOLUENE	PHH_BHT_48hr_10uM	PHH:195	-2.06441	0.613497
PHH	BHT	48	10	4	BUTYLATED HYDROXYTOLUENE	PHH_BHT_48hr_10uM	PHH:196	-0.975295	0.613497
PHH	BHT	48	10	4	BUTYLATED HYDROXYTOLUENE	PHH_BHT_48hr_10uM	PHH:197	0.0753098	0.613497
PHH	BHT	48	10	4	BUTYLATED HYDROXYTOLUENE	PHH_BHT_48hr_10uM	PHH:198	-1.36541	0.613497
PHH	BHT	48	10	4	BUTYLATED HYDROXYTOLUENE	PHH_BHT_48hr_10uM	PHH:199	-0.820818	0.613497
PHH	BHT	48	10	4	BUTYLATED HYDROXYTOLUENE	PHH_BHT_48hr_10uM	PHH:200	-4.09148	0.613497
PHH	BHT	48	10	4	BUTYLATED HYDROXYTOLUENE	PHH_BHT_48hr_10uM	PHH:201	-0.438178	0.613497
PHH	BHT	48	10	4	BUTYLATED HYDROXYTOLUENE	PHH_BHT_48hr_10uM	PHH:202	0.0469078	0.613497
PHH	BHT	48	10	4	BUTYLATED HYDROXYTOLUENE	PHH_BHT_48hr_10uM	PHH:203	-2.48133	0.613497
PHH	BHT	48	10	4	BUTYLATED HYDROXYTOLUENE	PHH_BHT_48hr_10uM	PHH:204	-0.580327	0.613497
PHH	BHT	48	10	4	BUTYLATED HYDROXYTOLUENE	PHH_BHT_48hr_10uM	PHH:205	-1.07092	0.613497
PHH	BHT	48	10	4	BUTYLATED HYDROXYTOLUENE	PHH_BHT_48hr_10uM	PHH:206	-1.09006	0.613497
PHH	BHT	48	10	4	BUTYLATED HYDROXYTOLUENE	PHH_BHT_48hr_10uM	PHH:207	-1.27227	0.613497
PHH	BHT	48	10	4	BUTYLATED HYDROXYTOLUENE	PHH_BHT_48hr_10uM	PHH:208	0.408002	0.613497
PHH	BHT	48	10	4	BUTYLATED HYDROXYTOLUENE	PHH_BHT_48hr_10uM	PHH:209	0.317907	0.613497
PHH	BHT	48	10	4	BUTYLATED HYDROXYTOLUENE	PHH_BHT_48hr_10uM	PHH:210	1.04472	0.613497
PHH	BHT	48	10	4	BUTYLATED HYDROXYTOLUENE	PHH_BHT_48hr_10uM	PHH:211	-2.20012	0.613497
PHH	BHT	48	10	4	BUTYLATED HYDROXYTOLUENE	PHH_BHT_48hr_10uM	PHH:212	0.395046	0.613497
PHH	BHT	48	10	4	BUTYLATED HYDROXYTOLUENE	PHH_BHT_48hr_10uM	PHH:213	0.298344	0.613497
PHH	BHT	48	10	4	BUTYLATED HYDROXYTOLUENE	PHH_BHT_48hr_10uM	PHH:214	-1.68868	0.613497
PHH	BHT	48	10	4	BUTYLATED HYDROXYTOLUENE	PHH_BHT_48hr_10uM	PHH:215	-0.621618	0.613497
PHH	BHT	48	10	4	BUTYLATED HYDROXYTOLUENE	PHH_BHT_48hr_10uM	PHH:216	-1.55188	0.613497
PHH	BHT	48	10	4	BUTYLATED HYDROXYTOLUENE	PHH_BHT_48hr_10uM	PHH:217	2.1432	0.613497
PHH	BHT	48	10	4	BUTYLATED HYDROXYTOLUENE	PHH_BHT_48hr_10uM	PHH:218	0.0326807	0.613497
PHH	BHT	48	10	4	BUTYLATED HYDROXYTOLUENE	PHH_BHT_48hr_10uM	PHH:219	3.80584	0.613497
PHH	BHT	48	10	4	BUTYLATED HYDROXYTOLUENE	PHH_BHT_48hr_10uM	PHH:220	-0.588631	0.613497
PHH	BHT	48	10	4	BUTYLATED HYDROXYTOLUENE	PHH_BHT_48hr_10uM	PHH:221	2.14554	0.613497
PHH	BHT	48	10	4	BUTYLATED HYDROXYTOLUENE	PHH_BHT_48hr_10uM	PHH:222	0.612182	0.613497
PHH	BHT	48	10	4	BUTYLATED HYDROXYTOLUENE	PHH_BHT_48hr_10uM	PHH:223	-0.643818	0.613497
PHH	BHT	48	10	4	BUTYLATED HYDROXYTOLUENE	PHH_BHT_48hr_10uM	PHH:224	0.936852	0.613497
PHH	BHT	48	10	4	BUTYLATED HYDROXYTOLUENE	PHH_BHT_48hr_10uM	PHH:225	-0.513401	0.613497
PHH	BHT	48	10	4	BUTYLATED HYDROXYTOLUENE	PHH_BHT_48hr_10uM	PHH:226	0.982837	0.613497
PHH	BHT	48	10	4	BUTYLATED HYDROXYTOLUENE	PHH_BHT_48hr_10uM	PHH:227	1.20814	0.613497
PHH	BHT	48	10	4	BUTYLATED HYDROXYTOLUENE	PHH_BHT_48hr_10uM	PHH:228	0.134715	0.613497
PHH	BHT	48	10	4	BUTYLATED HYDROXYTOLUENE	PHH_BHT_48hr_10uM	PHH:229	-0.163601	0.613497
PHH	BHT	48	10	4	BUTYLATED HYDROXYTOLUENE	PHH_BHT_48hr_10uM	PHH:230	-0.294736	0.613497
PHH	BHT	48	10	4	BUTYLATED HYDROXYTOLUENE	PHH_BHT_48hr_10uM	PHH:231	-0.756882	0.613497
PHH	BHT	48	10	4	BUTYLATED HYDROXYTOLUENE	PHH_BHT_48hr_10uM	PHH:232	-1.06523	0.613497
PHH	BHT	48	10	4	BUTYLATED HYDROXYTOLUENE	PHH_BHT_48hr_10uM	PHH:233	-0.0654981	0.613497
PHH	BHT	48	10	4	BUTYLATED HYDROXYTOLUENE	PHH_BHT_48hr_10uM	PHH:234	-0.48327	0.613497
PHH	BHT	48	10	4	BUTYLATED HYDROXYTOLUENE	PHH_BHT_48hr_10uM	PHH:235	-3.30559	0.613497
PHH	BHT	48	10	4	BUTYLATED HYDROXYTOLUENE	PHH_BHT_48hr_10uM	PHH:236	-0.704625	0.613497
PHH	BHT	48	10	4	BUTYLATED HYDROXYTOLUENE	PHH_BHT_48hr_10uM	PHH:237	-0.348653	0.613497
PHH	BHT	48	10	4	BUTYLATED HYDROXYTOLUENE	PHH_BHT_48hr_10uM	PHH:238	0.189111	0.613497
PHH	BHT	48	10	4	BUTYLATED HYDROXYTOLUENE	PHH_BHT_48hr_10uM	PHH:239	-1.08996	0.613497
PHH	BHT	48	10	4	BUTYLATED HYDROXYTOLUENE	PHH_BHT_48hr_10uM	PHH:240	0.200858	0.613497
PHH	BHT	48	10	4	BUTYLATED HYDROXYTOLUENE	PHH_BHT_48hr_10uM	PHH:241	-0.525889	0.613497
PHH	BHT	48	10	4	BUTYLATED HYDROXYTOLUENE	PHH_BHT_48hr_10uM	PHH:242	2.7602	0.613497
PHH	BHT	48	10	4	BUTYLATED HYDROXYTOLUENE	PHH_BHT_48hr_10uM	PHH:243	-0.0359813	0.613497
PHH	BHT	48	10	4	BUTYLATED HYDROXYTOLUENE	PHH_BHT_48hr_10uM	PHH:244	0.817506	0.613497
PHH	BHT	48	10	4	BUTYLATED HYDROXYTOLUENE	PHH_BHT_48hr_10uM	PHH:245	-0.58029	0.613497
PHH	BHT	48	10	4	BUTYLATED HYDROXYTOLUENE	PHH_BHT_48hr_10uM	PHH:246	-0.419337	0.613497
PHH	BHT	48	10	4	BUTYLATED HYDROXYTOLUENE	PHH_BHT_48hr_10uM	PHH:247	-0.871279	0.613497
PHH	BHT	48	10	4	BUTYLATED HYDROXYTOLUENE	PHH_BHT_48hr_10uM	PHH:248	0.68191	0.613497
PHH	BHT	48	10	4	BUTYLATED HYDROXYTOLUENE	PHH_BHT_48hr_10uM	PHH:249	0.0797422	0.613497
PHH	BHT	48	10	4	BUTYLATED HYDROXYTOLUENE	PHH_BHT_48hr_10uM	PHH:250	-0.776157	0.613497
PHH	BHT	48	10	4	BUTYLATED HYDROXYTOLUENE	PHH_BHT_48hr_10uM	PHH:251	-1.7128	0.613497
PHH	BHT	48	10	4	BUTYLATED HYDROXYTOLUENE	PHH_BHT_48hr_10uM	PHH:252	0.446518	0.613497
PHH	BHT	48	10	4	BUTYLATED HYDROXYTOLUENE	PHH_BHT_48hr_10uM	PHH:253	-0.0891218	0.613497
PHH	BHT	48	10	4	BUTYLATED HYDROXYTOLUENE	PHH_BHT_48hr_10uM	PHH:254	1.08463	0.613497
PHH	BHT	48	10	4	BUTYLATED HYDROXYTOLUENE	PHH_BHT_48hr_10uM	PHH:255	1.50187	0.613497
PHH	BHT	48	10	4	BUTYLATED HYDROXYTOLUENE	PHH_BHT_48hr_10uM	PHH:256	-0.467691	0.613497
PHH	BHT	48	10	4	BUTYLATED HYDROXYTOLUENE	PHH_BHT_48hr_10uM	PHH:257	0.440398	0.613497
PHH	BHT	48	10	4	BUTYLATED HYDROXYTOLUENE	PHH_BHT_48hr_10uM	PHH:258	0.313902	0.613497
PHH	BHT	48	10	4	BUTYLATED HYDROXYTOLUENE	PHH_BHT_48hr_10uM	PHH:259	-0.086199	0.613497
PHH	BHT	48	10	4	BUTYLATED HYDROXYTOLUENE	PHH_BHT_48hr_10uM	PHH:260	0.955394	0.613497
PHH	BHT	48	10	4	BUTYLATED HYDROXYTOLUENE	PHH_BHT_48hr_10uM	PHH:261	3.30769	0.613497
PHH	BHT	48	10	4	BUTYLATED HYDROXYTOLUENE	PHH_BHT_48hr_10uM	PHH:262	-1.24979	0.613497
PHH	BHT	48	10	4	BUTYLATED HYDROXYTOLUENE	PHH_BHT_48hr_10uM	PHH:263	1.89828	0.613497
PHH	BHT	48	10	4	BUTYLATED HYDROXYTOLUENE	PHH_BHT_48hr_10uM	PHH:264	-0.846463	0.613497
PHH	BHT	48	10	4	BUTYLATED HYDROXYTOLUENE	PHH_BHT_48hr_10uM	PHH:265	0.562857	0.613497
PHH	BHT	48	10	4	BUTYLATED HYDROXYTOLUENE	PHH_BHT_48hr_10uM	PHH:266	-0.53574	0.613497
PHH	BHT	48	10	4	BUTYLATED HYDROXYTOLUENE	PHH_BHT_48hr_10uM	PHH:267	0.718124	0.613497
PHH	BHT	48	10	4	BUTYLATED HYDROXYTOLUENE	PHH_BHT_48hr_10uM	PHH:268	-1.24907	0.613497
PHH	BHT	48	10	4	BUTYLATED HYDROXYTOLUENE	PHH_BHT_48hr_10uM	PHH:269	-0.473411	0.613497
PHH	BHT	48	10	4	BUTYLATED HYDROXYTOLUENE	PHH_BHT_48hr_10uM	PHH:270	-0.242927	0.613497
PHH	BHT	48	10	4	BUTYLATED HYDROXYTOLUENE	PHH_BHT_48hr_10uM	PHH:271	0.331666	0.613497
PHH	BHT	48	10	4	BUTYLATED HYDROXYTOLUENE	PHH_BHT_48hr_10uM	PHH:272	1.53485	0.613497
PHH	BHT	48	10	4	BUTYLATED HYDROXYTOLUENE	PHH_BHT_48hr_10uM	PHH:273	0.898893	0.613497
PHH	BHT	48	10	4	BUTYLATED HYDROXYTOLUENE	PHH_BHT_48hr_10uM	PHH:274	-0.0288845	0.613497
PHH	BHT	48	10	4	BUTYLATED HYDROXYTOLUENE	PHH_BHT_48hr_10uM	PHH:275	-1.52373	0.613497
PHH	BHT	48	10	4	BUTYLATED HYDROXYTOLUENE	PHH_BHT_48hr_10uM	PHH:276	-1.44068	0.613497
PHH	BHT	48	10	4	BUTYLATED HYDROXYTOLUENE	PHH_BHT_48hr_10uM	PHH:277	-1.24187	0.613497
PHH	BHT	48	10	4	BUTYLATED HYDROXYTOLUENE	PHH_BHT_48hr_10uM	PHH:278	-1.91144	0.613497
PHH	BHT	48	10	4	BUTYLATED HYDROXYTOLUENE	PHH_BHT_48hr_10uM	PHH:279	-6.85757	0.613497
PHH	BHT	48	10	4	BUTYLATED HYDROXYTOLUENE	PHH_BHT_48hr_10uM	PHH:280	-0.641349	0.613497
PHH	BHT	48	10	4	BUTYLATED HYDROXYTOLUENE	PHH_BHT_48hr_10uM	PHH:281	3.29288	0.613497
PHH	BHT	48	10	4	BUTYLATED HYDROXYTOLUENE	PHH_BHT_48hr_10uM	PHH:282	-2.31808	0.613497
PHH	BHT	48	10	4	BUTYLATED HYDROXYTOLUENE	PHH_BHT_48hr_10uM	PHH:283	-0.178552	0.613497
PHH	BHT	48	10	4	BUTYLATED HYDROXYTOLUENE	PHH_BHT_48hr_10uM	PHH:284	1.53183	0.613497
PHH	BHT	48	10	4	BUTYLATED HYDROXYTOLUENE	PHH_BHT_48hr_10uM	PHH:285	0.421953	0.613497
PHH	BHT	48	10	4	BUTYLATED HYDROXYTOLUENE	PHH_BHT_48hr_10uM	PHH:286	2.14668	0.613497
PHH	BHT	48	10	4	BUTYLATED HYDROXYTOLUENE	PHH_BHT_48hr_10uM	PHH:287	1.63405	0.613497
PHH	BHT	48	10	4	BUTYLATED HYDROXYTOLUENE	PHH_BHT_48hr_10uM	PHH:288	-0.0880808	0.613497
PHH	BHT	48	10	4	BUTYLATED HYDROXYTOLUENE	PHH_BHT_48hr_10uM	PHH:289	1.00976	0.613497
PHH	BHT	48	10	4	BUTYLATED HYDROXYTOLUENE	PHH_BHT_48hr_10uM	PHH:290	1.8473	0.613497
PHH	BHT	48	10	4	BUTYLATED HYDROXYTOLUENE	PHH_BHT_48hr_10uM	PHH:291	-2.15099	0.613497
PHH	BHT	48	10	4	BUTYLATED HYDROXYTOLUENE	PHH_BHT_48hr_10uM	PHH:292	-0.614343	0.613497
PHH	BHT	48	10	4	BUTYLATED HYDROXYTOLUENE	PHH_BHT_48hr_10uM	PHH:293	0.463914	0.613497
PHH	BHT	48	10	4	BUTYLATED HYDROXYTOLUENE	PHH_BHT_48hr_10uM	PHH:294	-1.14309	0.613497
PHH	BHT	48	10	4	BUTYLATED HYDROXYTOLUENE	PHH_BHT_48hr_10uM	PHH:295	0.378299	0.613497
PHH	BHT	48	10	4	BUTYLATED HYDROXYTOLUENE	PHH_BHT_48hr_10uM	PHH:296	-2.41996	0.613497
PHH	BHT	48	10	4	BUTYLATED HYDROXYTOLUENE	PHH_BHT_48hr_10uM	PHH:297	-0.188015	0.613497
PHH	BHT	48	10	4	BUTYLATED HYDROXYTOLUENE	PHH_BHT_48hr_10uM	PHH:298	-1.38697	0.613497
PHH	BHT	48	10	4	BUTYLATED HYDROXYTOLUENE	PHH_BHT_48hr_10uM	PHH:299	-1.5262	0.613497
PHH	BHT	48	10	4	BUTYLATED HYDROXYTOLUENE	PHH_BHT_48hr_10uM	PHH:300	0.380999	0.613497
PHH	BHT	48	10	4	BUTYLATED HYDROXYTOLUENE	PHH_BHT_48hr_10uM	PHH:301	-1.32613	0.613497
PHH	BHT	48	10	4	BUTYLATED HYDROXYTOLUENE	PHH_BHT_48hr_10uM	PHH:302	-2.52597	0.613497
PHH	BHT	48	10	4	BUTYLATED HYDROXYTOLUENE	PHH_BHT_48hr_10uM	PHH:303	-4.63937	0.613497
PHH	BHT	48	10	4	BUTYLATED HYDROXYTOLUENE	PHH_BHT_48hr_10uM	PHH:304	-1.72121	0.613497
PHH	BHT	48	10	4	BUTYLATED HYDROXYTOLUENE	PHH_BHT_48hr_10uM	PHH:305	0.400292	0.613497
PHH	BHT	48	10	4	BUTYLATED HYDROXYTOLUENE	PHH_BHT_48hr_10uM	PHH:306	1.59787	0.613497
PHH	BHT	48	10	4	BUTYLATED HYDROXYTOLUENE	PHH_BHT_48hr_10uM	PHH:307	-4.97524	0.613497
PHH	BHT	48	10	4	BUTYLATED HYDROXYTOLUENE	PHH_BHT_48hr_10uM	PHH:308	0.463994	0.613497
PHH	BHT	48	10	4	BUTYLATED HYDROXYTOLUENE	PHH_BHT_48hr_10uM	PHH:309	0.41208	0.613497
PHH	BHT	48	10	4	BUTYLATED HYDROXYTOLUENE	PHH_BHT_48hr_10uM	PHH:310	-1.92316	0.613497
PHH	BHT	48	10	4	BUTYLATED HYDROXYTOLUENE	PHH_BHT_48hr_10uM	PHH:311	-0.129961	0.613497
PHH	BHT	48	10	4	BUTYLATED HYDROXYTOLUENE	PHH_BHT_48hr_10uM	PHH:312	-0.672002	0.613497
PHH	BHT	48	10	4	BUTYLATED HYDROXYTOLUENE	PHH_BHT_48hr_10uM	PHH:313	-1.5908	0.613497
PHH	BHT	48	10	4	BUTYLATED HYDROXYTOLUENE	PHH_BHT_48hr_10uM	PHH:314	-0.282296	0.613497
PHH	BHT	48	10	4	BUTYLATED HYDROXYTOLUENE	PHH_BHT_48hr_10uM	PHH:315	-0.804244	0.613497
PHH	BHT	48	10	4	BUTYLATED HYDROXYTOLUENE	PHH_BHT_48hr_10uM	PHH:316	-0.788779	0.613497
PHH	BHT	48	10	4	BUTYLATED HYDROXYTOLUENE	PHH_BHT_48hr_10uM	PHH:317	-1.36635	0.613497
PHH	BHT	48	10	4	BUTYLATED HYDROXYTOLUENE	PHH_BHT_48hr_10uM	PHH:318	0.565764	0.613497
PHH	BHT	48	10	4	BUTYLATED HYDROXYTOLUENE	PHH_BHT_48hr_10uM	PHH:319	0.357518	0.613497
PHH	BHT	48	10	4	BUTYLATED HYDROXYTOLUENE	PHH_BHT_48hr_10uM	PHH:320	-2.04079	0.613497
PHH	BHT	48	10	4	BUTYLATED HYDROXYTOLUENE	PHH_BHT_48hr_10uM	PHH:321	0.744898	0.613497
PHH	BHT	48	10	4	BUTYLATED HYDROXYTOLUENE	PHH_BHT_48hr_10uM	PHH:322	-1.06648	0.613497
PHH	BHT	48	10	4	BUTYLATED HYDROXYTOLUENE	PHH_BHT_48hr_10uM	PHH:323	0.128221	0.613497
PHH	BHT	48	10	4	BUTYLATED HYDROXYTOLUENE	PHH_BHT_48hr_10uM	PHH:324	1.17143	0.613497
PHH	BHT	48	10	4	BUTYLATED HYDROXYTOLUENE	PHH_BHT_48hr_10uM	PHH:325	-2.12583	0.613497
PHH	BHT	48	10	4	BUTYLATED HYDROXYTOLUENE	PHH_BHT_48hr_10uM	PHH:326	-0.71448	0.613497
PHH	BHT	48	10	4	BUTYLATED HYDROXYTOLUENE	PHH_BHT_48hr_10uM	PHH:327	0.880625	0.613497
PHH	BHT	48	10	4	BUTYLATED HYDROXYTOLUENE	PHH_BHT_48hr_10uM	PHH:328	-0.512489	0.613497
PHH	BHT	48	10	4	BUTYLATED HYDROXYTOLUENE	PHH_BHT_48hr_10uM	PHH:329	-0.658545	0.613497
PHH	BHT	48	10	4	BUTYLATED HYDROXYTOLUENE	PHH_BHT_48hr_10uM	PHH:330	1.12419	0.613497
PHH	BHT	48	10	4	BUTYLATED HYDROXYTOLUENE	PHH_BHT_48hr_10uM	PHH:331	3.31816	0.613497
PHH	BHT	48	10	4	BUTYLATED HYDROXYTOLUENE	PHH_BHT_48hr_10uM	PHH:332	0.318559	0.613497
PHH	BHT	48	10	4	BUTYLATED HYDROXYTOLUENE	PHH_BHT_48hr_10uM	PHH:333	-0.166991	0.613497
PHH	BHT	48	10	4	BUTYLATED HYDROXYTOLUENE	PHH_BHT_48hr_10uM	PHH:334	0.330857	0.613497
PHH	BHT	48	10	4	BUTYLATED HYDROXYTOLUENE	PHH_BHT_48hr_10uM	PHH:335	-1.5519	0.613497
PHH	BHT	48	10	4	BUTYLATED HYDROXYTOLUENE	PHH_BHT_48hr_10uM	PHH:336	-0.159931	0.613497
PHH	BHT	48	10	4	BUTYLATED HYDROXYTOLUENE	PHH_BHT_48hr_10uM	PHH:337	-1.08389	0.613497
PHH	BHT	48	10	4	BUTYLATED HYDROXYTOLUENE	PHH_BHT_48hr_10uM	PHH:338	1.63505	0.613497
PHH	BHT	48	10	4	BUTYLATED HYDROXYTOLUENE	PHH_BHT_48hr_10uM	PHH:339	0.0885226	0.613497
PHH	BHT	48	10	4	BUTYLATED HYDROXYTOLUENE	PHH_BHT_48hr_10uM	PHH:340	-0.880801	0.613497
PHH	BHT	48	10	4	BUTYLATED HYDROXYTOLUENE	PHH_BHT_48hr_10uM	PHH:341	2.8991	0.613497
PHH	BHT	48	10	4	BUTYLATED HYDROXYTOLUENE	PHH_BHT_48hr_10uM	PHH:342	1.63224	0.613497
PHH	BHT	48	10	4	BUTYLATED HYDROXYTOLUENE	PHH_BHT_48hr_10uM	PHH:343	2.85665	0.613497
PHH	BHT	48	10	4	BUTYLATED HYDROXYTOLUENE	PHH_BHT_48hr_10uM	PHH:344	-0.818529	0.613497
PHH	BHT	48	10	4	BUTYLATED HYDROXYTOLUENE	PHH_BHT_48hr_10uM	PHH:345	-0.357804	0.613497
PHH	BHT	48	10	4	BUTYLATED HYDROXYTOLUENE	PHH_BHT_48hr_10uM	PHH:346	-0.447247	0.613497
PHH	BHT	48	10	4	BUTYLATED HYDROXYTOLUENE	PHH_BHT_48hr_10uM	PHH:347	0.295183	0.613497
PHH	BHT	48	10	4	BUTYLATED HYDROXYTOLUENE	PHH_BHT_48hr_10uM	PHH:348	0.802346	0.613497
PHH	BHT	48	10	4	BUTYLATED HYDROXYTOLUENE	PHH_BHT_48hr_10uM	PHH:349	3.15274	0.613497
PHH	BHT	48	10	4	BUTYLATED HYDROXYTOLUENE	PHH_BHT_48hr_10uM	PHH:350	-0.297093	0.613497
PHH	BHT	48	10	4	BUTYLATED HYDROXYTOLUENE	PHH_BHT_48hr_10uM	PHH:351	0.556391	0.613497
PHH	BHT	48	10	4	BUTYLATED HYDROXYTOLUENE	PHH_BHT_48hr_10uM	PHH:352	-0.758153	0.613497
PHH	BHT	48	10	4	BUTYLATED HYDROXYTOLUENE	PHH_BHT_48hr_10uM	PHH:353	0.403545	0.613497
PHH	BHT	48	10	4	BUTYLATED HYDROXYTOLUENE	PHH_BHT_48hr_10uM	PHH:354	-0.498493	0.613497
PHH	BHT	48	10	4	BUTYLATED HYDROXYTOLUENE	PHH_BHT_48hr_10uM	PHH:355	0.328158	0.613497
PHH	BHT	48	10	4	BUTYLATED HYDROXYTOLUENE	PHH_BHT_48hr_10uM	PHH:356	-0.20594	0.613497
PHH	BHT	48	10	4	BUTYLATED HYDROXYTOLUENE	PHH_BHT_48hr_10uM	PHH:357	-3.56965	0.613497
PHH	BHT	48	10	4	BUTYLATED HYDROXYTOLUENE	PHH_BHT_48hr_10uM	PHH:358	0.11138	0.613497
PHH	BHT	48	10	4	BUTYLATED HYDROXYTOLUENE	PHH_BHT_48hr_10uM	PHH:359	-0.178409	0.613497
PHH	BHT	48	10	4	BUTYLATED HYDROXYTOLUENE	PHH_BHT_48hr_10uM	PHH:360	-0.0750466	0.613497
PHH	BHT	48	10	4	BUTYLATED HYDROXYTOLUENE	PHH_BHT_48hr_10uM	PHH:361	-0.834242	0.613497
PHH	BHT	48	10	4	BUTYLATED HYDROXYTOLUENE	PHH_BHT_48hr_10uM	PHH:362	0.138976	0.613497
PHH	BHT	48	10	4	BUTYLATED HYDROXYTOLUENE	PHH_BHT_48hr_10uM	PHH:363	0.114692	0.613497
PHH	BHT	48	10	4	BUTYLATED HYDROXYTOLUENE	PHH_BHT_48hr_10uM	PHH:364	0.480602	0.613497
PHH	BHT	48	10	4	BUTYLATED HYDROXYTOLUENE	PHH_BHT_48hr_10uM	PHH:365	1.57488	0.613497
PHH	BHT	48	10	4	BUTYLATED HYDROXYTOLUENE	PHH_BHT_48hr_10uM	PHH:366	2.23447	0.613497
PHH	BHT	48	10	4	BUTYLATED HYDROXYTOLUENE	PHH_BHT_48hr_10uM	PHH:367	-0.120926	0.613497
PHH	BHT	48	10	4	BUTYLATED HYDROXYTOLUENE	PHH_BHT_48hr_10uM	PHH:368	1.32208	0.613497
PHH	BHT	48	10	4	BUTYLATED HYDROXYTOLUENE	PHH_BHT_48hr_10uM	PHH:369	-1.26669	0.613497
PHH	BHT	48	10	4	BUTYLATED HYDROXYTOLUENE	PHH_BHT_48hr_10uM	PHH:370	-2.02188	0.613497
PHH	BHT	48	10	4	BUTYLATED HYDROXYTOLUENE	PHH_BHT_48hr_10uM	PHH:371	-0.910181	0.613497
PHH	BHT	48	10	4	BUTYLATED HYDROXYTOLUENE	PHH_BHT_48hr_10uM	PHH:372	-1.26192	0.613497
PHH	BHT	48	10	4	BUTYLATED HYDROXYTOLUENE	PHH_BHT_48hr_10uM	PHH:373	0.298697	0.613497
PHH	BHT	48	10	4	BUTYLATED HYDROXYTOLUENE	PHH_BHT_48hr_10uM	PHH:374	1.30605	0.613497
PHH	BHT	48	10	4	BUTYLATED HYDROXYTOLUENE	PHH_BHT_48hr_10uM	PHH:375	-0.387842	0.613497
PHH	BHT	48	10	4	BUTYLATED HYDROXYTOLUENE	PHH_BHT_48hr_10uM	PHH:376	-2.756	0.613497
PHH	BHT	48	10	4	BUTYLATED HYDROXYTOLUENE	PHH_BHT_48hr_10uM	PHH:377	2.32615	0.613497
PHH	BHT	48	10	4	BUTYLATED HYDROXYTOLUENE	PHH_BHT_48hr_10uM	PHH:378	3.04468	0.613497
PHH	BHT	48	10	4	BUTYLATED HYDROXYTOLUENE	PHH_BHT_48hr_10uM	PHH:379	-0.799024	0.613497
PHH	BHT	48	10	4	BUTYLATED HYDROXYTOLUENE	PHH_BHT_48hr_10uM	PHH:380	0.338445	0.613497
PHH	BHT	48	10	4	BUTYLATED HYDROXYTOLUENE	PHH_BHT_48hr_10uM	PHH:381	-0.95508	0.613497
PHH	BHT	48	10	4	BUTYLATED HYDROXYTOLUENE	PHH_BHT_48hr_10uM	PHH:382	1.69411	0.613497
PHH	BHT	48	10	4	BUTYLATED HYDROXYTOLUENE	PHH_BHT_48hr_10uM	PHH:383	-0.377913	0.613497
PHH	BHT	48	10	4	BUTYLATED HYDROXYTOLUENE	PHH_BHT_48hr_10uM	PHH:384	-1.70556	0.613497
PHH	BHT	48	10	4	BUTYLATED HYDROXYTOLUENE	PHH_BHT_48hr_10uM	PHH:385	1.47751	0.613497
PHH	BHT	48	10	4	BUTYLATED HYDROXYTOLUENE	PHH_BHT_48hr_10uM	PHH:386	-1.11674	0.613497
PHH	BHT	48	10	4	BUTYLATED HYDROXYTOLUENE	PHH_BHT_48hr_10uM	PHH:387	-1.18396	0.613497
PHH	BHT	48	10	4	BUTYLATED HYDROXYTOLUENE	PHH_BHT_48hr_10uM	PHH:388	0.414386	0.613497
PHH	BHT	48	10	4	BUTYLATED HYDROXYTOLUENE	PHH_BHT_48hr_10uM	PHH:389	1.1094	0.613497
PHH	BHT	48	10	4	BUTYLATED HYDROXYTOLUENE	PHH_BHT_48hr_10uM	PHH:390	0.100768	0.613497
PHH	BHT	48	10	4	BUTYLATED HYDROXYTOLUENE	PHH_BHT_48hr_10uM	PHH:391	2.03472	0.613497
PHH	BHT	48	10	4	BUTYLATED HYDROXYTOLUENE	PHH_BHT_48hr_10uM	PHH:392	-0.812422	0.613497
PHH	BHT	48	10	4	BUTYLATED HYDROXYTOLUENE	PHH_BHT_48hr_10uM	PHH:393	2.05785	0.613497
PHH	BHT	48	10	4	BUTYLATED HYDROXYTOLUENE	PHH_BHT_48hr_10uM	PHH:394	-0.174453	0.613497
PHH	BHT	48	10	4	BUTYLATED HYDROXYTOLUENE	PHH_BHT_48hr_10uM	PHH:395	0.131086	0.613497
PHH	BHT	48	10	4	BUTYLATED HYDROXYTOLUENE	PHH_BHT_48hr_10uM	PHH:396	1.74912	0.613497
PHH	BHT	48	10	4	BUTYLATED HYDROXYTOLUENE	PHH_BHT_48hr_10uM	PHH:397	-2.06667	0.613497
PHH	BHT	48	10	4	BUTYLATED HYDROXYTOLUENE	PHH_BHT_48hr_10uM	PHH:398	-0.790481	0.613497
PHH	BHT	48	10	4	BUTYLATED HYDROXYTOLUENE	PHH_BHT_48hr_10uM	PHH:399	-3.12583	0.613497
PHH	BHT	48	1	2	BUTYLATED HYDROXYTOLUENE	PHH_BHT_48hr_1uM	PHH:1	0.223883	0.0613497
PHH	BHT	48	1	2	BUTYLATED HYDROXYTOLUENE	PHH_BHT_48hr_1uM	PHH:2	0.0853524	0.0613497
PHH	BHT	48	1	2	BUTYLATED HYDROXYTOLUENE	PHH_BHT_48hr_1uM	PHH:3	0.457291	0.0613497
PHH	BHT	48	1	2	BUTYLATED HYDROXYTOLUENE	PHH_BHT_48hr_1uM	PHH:4	0.0640878	0.0613497
PHH	BHT	48	1	2	BUTYLATED HYDROXYTOLUENE	PHH_BHT_48hr_1uM	PHH:5	0.122691	0.0613497
PHH	BHT	48	1	2	BUTYLATED HYDROXYTOLUENE	PHH_BHT_48hr_1uM	PHH:6	-0.153883	0.0613497
PHH	BHT	48	1	2	BUTYLATED HYDROXYTOLUENE	PHH_BHT_48hr_1uM	PHH:7	-0.245032	0.0613497
PHH	BHT	48	1	2	BUTYLATED HYDROXYTOLUENE	PHH_BHT_48hr_1uM	PHH:8	0.575529	0.0613497
PHH	BHT	48	1	2	BUTYLATED HYDROXYTOLUENE	PHH_BHT_48hr_1uM	PHH:9	-0.563521	0.0613497
PHH	BHT	48	1	2	BUTYLATED HYDROXYTOLUENE	PHH_BHT_48hr_1uM	PHH:10	0.190227	0.0613497
PHH	BHT	48	1	2	BUTYLATED HYDROXYTOLUENE	PHH_BHT_48hr_1uM	PHH:11	0.505007	0.0613497
PHH	BHT	48	1	2	BUTYLATED HYDROXYTOLUENE	PHH_BHT_48hr_1uM	PHH:12	-1.53899	0.0613497
PHH	BHT	48	1	2	BUTYLATED HYDROXYTOLUENE	PHH_BHT_48hr_1uM	PHH:13	0.354097	0.0613497
PHH	BHT	48	1	2	BUTYLATED HYDROXYTOLUENE	PHH_BHT_48hr_1uM	PHH:14	-0.389387	0.0613497
PHH	BHT	48	1	2	BUTYLATED HYDROXYTOLUENE	PHH_BHT_48hr_1uM	PHH:15	0.18318	0.0613497
PHH	BHT	48	1	2	BUTYLATED HYDROXYTOLUENE	PHH_BHT_48hr_1uM	PHH:16	0.421459	0.0613497
PHH	BHT	48	1	2	BUTYLATED HYDROXYTOLUENE	PHH_BHT_48hr_1uM	PHH:17	0.179222	0.0613497
PHH	BHT	48	1	2	BUTYLATED HYDROXYTOLUENE	PHH_BHT_48hr_1uM	PHH:18	0.66069	0.0613497
PHH	BHT	48	1	2	BUTYLATED HYDROXYTOLUENE	PHH_BHT_48hr_1uM	PHH:19	0.34488	0.0613497
PHH	BHT	48	1	2	BUTYLATED HYDROXYTOLUENE	PHH_BHT_48hr_1uM	PHH:20	0.0328829	0.0613497
PHH	BHT	48	1	2	BUTYLATED HYDROXYTOLUENE	PHH_BHT_48hr_1uM	PHH:21	0.226087	0.0613497
PHH	BHT	48	1	2	BUTYLATED HYDROXYTOLUENE	PHH_BHT_48hr_1uM	PHH:22	0.177648	0.0613497
PHH	BHT	48	1	2	BUTYLATED HYDROXYTOLUENE	PHH_BHT_48hr_1uM	PHH:23	-0.120723	0.0613497
PHH	BHT	48	1	2	BUTYLATED HYDROXYTOLUENE	PHH_BHT_48hr_1uM	PHH:24	1.588	0.0613497
PHH	BHT	48	1	2	BUTYLATED HYDROXYTOLUENE	PHH_BHT_48hr_1uM	PHH:25	0.912969	0.0613497
PHH	BHT	48	1	2	BUTYLATED HYDROXYTOLUENE	PHH_BHT_48hr_1uM	PHH:26	-0.678009	0.0613497
PHH	BHT	48	1	2	BUTYLATED HYDROXYTOLUENE	PHH_BHT_48hr_1uM	PHH:27	-1.42105	0.0613497
PHH	BHT	48	1	2	BUTYLATED HYDROXYTOLUENE	PHH_BHT_48hr_1uM	PHH:28	-0.655248	0.0613497
PHH	BHT	48	1	2	BUTYLATED HYDROXYTOLUENE	PHH_BHT_48hr_1uM	PHH:29	0.104139	0.0613497
PHH	BHT	48	1	2	BUTYLATED HYDROXYTOLUENE	PHH_BHT_48hr_1uM	PHH:30	1.57856	0.0613497
PHH	BHT	48	1	2	BUTYLATED HYDROXYTOLUENE	PHH_BHT_48hr_1uM	PHH:31	-1.98506	0.0613497
PHH	BHT	48	1	2	BUTYLATED HYDROXYTOLUENE	PHH_BHT_48hr_1uM	PHH:32	0.300901	0.0613497
PHH	BHT	48	1	2	BUTYLATED HYDROXYTOLUENE	PHH_BHT_48hr_1uM	PHH:33	-0.114677	0.0613497
PHH	BHT	48	1	2	BUTYLATED HYDROXYTOLUENE	PHH_BHT_48hr_1uM	PHH:34	-0.0418233	0.0613497
PHH	BHT	48	1	2	BUTYLATED HYDROXYTOLUENE	PHH_BHT_48hr_1uM	PHH:35	1.53131	0.0613497
PHH	BHT	48	1	2	BUTYLATED HYDROXYTOLUENE	PHH_BHT_48hr_1uM	PHH:36	-1.79959	0.0613497
PHH	BHT	48	1	2	BUTYLATED HYDROXYTOLUENE	PHH_BHT_48hr_1uM	PHH:37	-0.566156	0.0613497
PHH	BHT	48	1	2	BUTYLATED HYDROXYTOLUENE	PHH_BHT_48hr_1uM	PHH:38	-0.713723	0.0613497
PHH	BHT	48	1	2	BUTYLATED HYDROXYTOLUENE	PHH_BHT_48hr_1uM	PHH:39	-0.285676	0.0613497
PHH	BHT	48	1	2	BUTYLATED HYDROXYTOLUENE	PHH_BHT_48hr_1uM	PHH:40	0.0903513	0.0613497
PHH	BHT	48	1	2	BUTYLATED HYDROXYTOLUENE	PHH_BHT_48hr_1uM	PHH:41	0.198418	0.0613497
PHH	BHT	48	1	2	BUTYLATED HYDROXYTOLUENE	PHH_BHT_48hr_1uM	PHH:42	1.91523	0.0613497
PHH	BHT	48	1	2	BUTYLATED HYDROXYTOLUENE	PHH_BHT_48hr_1uM	PHH:43	1.28978	0.0613497
PHH	BHT	48	1	2	BUTYLATED HYDROXYTOLUENE	PHH_BHT_48hr_1uM	PHH:44	-0.00147212	0.0613497
PHH	BHT	48	1	2	BUTYLATED HYDROXYTOLUENE	PHH_BHT_48hr_1uM	PHH:45	-0.585747	0.0613497
PHH	BHT	48	1	2	BUTYLATED HYDROXYTOLUENE	PHH_BHT_48hr_1uM	PHH:46	-0.0928665	0.0613497
PHH	BHT	48	1	2	BUTYLATED HYDROXYTOLUENE	PHH_BHT_48hr_1uM	PHH:47	-1.20102	0.0613497
PHH	BHT	48	1	2	BUTYLATED HYDROXYTOLUENE	PHH_BHT_48hr_1uM	PHH:48	-1.72845	0.0613497
PHH	BHT	48	1	2	BUTYLATED HYDROXYTOLUENE	PHH_BHT_48hr_1uM	PHH:49	0.319019	0.0613497
PHH	BHT	48	1	2	BUTYLATED HYDROXYTOLUENE	PHH_BHT_48hr_1uM	PHH:50	-0.462695	0.0613497
PHH	BHT	48	1	2	BUTYLATED HYDROXYTOLUENE	PHH_BHT_48hr_1uM	PHH:51	-2.35193	0.0613497
PHH	BHT	48	1	2	BUTYLATED HYDROXYTOLUENE	PHH_BHT_48hr_1uM	PHH:53	-0.125526	0.0613497
PHH	BHT	48	1	2	BUTYLATED HYDROXYTOLUENE	PHH_BHT_48hr_1uM	PHH:54	-1.65566	0.0613497
PHH	BHT	48	1	2	BUTYLATED HYDROXYTOLUENE	PHH_BHT_48hr_1uM	PHH:55	-0.0817481	0.0613497
PHH	BHT	48	1	2	BUTYLATED HYDROXYTOLUENE	PHH_BHT_48hr_1uM	PHH:56	0.0804206	0.0613497
PHH	BHT	48	1	2	BUTYLATED HYDROXYTOLUENE	PHH_BHT_48hr_1uM	PHH:57	0.556888	0.0613497
PHH	BHT	48	1	2	BUTYLATED HYDROXYTOLUENE	PHH_BHT_48hr_1uM	PHH:58	-0.0971181	0.0613497
PHH	BHT	48	1	2	BUTYLATED HYDROXYTOLUENE	PHH_BHT_48hr_1uM	PHH:59	0.31959	0.0613497
PHH	BHT	48	1	2	BUTYLATED HYDROXYTOLUENE	PHH_BHT_48hr_1uM	PHH:60	0.198092	0.0613497
PHH	BHT	48	1	2	BUTYLATED HYDROXYTOLUENE	PHH_BHT_48hr_1uM	PHH:61	-0.277264	0.0613497
PHH	BHT	48	1	2	BUTYLATED HYDROXYTOLUENE	PHH_BHT_48hr_1uM	PHH:62	-1.63542	0.0613497
PHH	BHT	48	1	2	BUTYLATED HYDROXYTOLUENE	PHH_BHT_48hr_1uM	PHH:63	-0.593873	0.0613497
PHH	BHT	48	1	2	BUTYLATED HYDROXYTOLUENE	PHH_BHT_48hr_1uM	PHH:64	-1.31027	0.0613497
PHH	BHT	48	1	2	BUTYLATED HYDROXYTOLUENE	PHH_BHT_48hr_1uM	PHH:65	-1.86121	0.0613497
PHH	BHT	48	1	2	BUTYLATED HYDROXYTOLUENE	PHH_BHT_48hr_1uM	PHH:66	-0.293478	0.0613497
PHH	BHT	48	1	2	BUTYLATED HYDROXYTOLUENE	PHH_BHT_48hr_1uM	PHH:67	-0.808734	0.0613497
PHH	BHT	48	1	2	BUTYLATED HYDROXYTOLUENE	PHH_BHT_48hr_1uM	PHH:68	0.924452	0.0613497
PHH	BHT	48	1	2	BUTYLATED HYDROXYTOLUENE	PHH_BHT_48hr_1uM	PHH:69	3.45393	0.0613497
PHH	BHT	48	1	2	BUTYLATED HYDROXYTOLUENE	PHH_BHT_48hr_1uM	PHH:70	-0.491325	0.0613497
PHH	BHT	48	1	2	BUTYLATED HYDROXYTOLUENE	PHH_BHT_48hr_1uM	PHH:71	-1.35314	0.0613497
PHH	BHT	48	1	2	BUTYLATED HYDROXYTOLUENE	PHH_BHT_48hr_1uM	PHH:72	-0.527027	0.0613497
PHH	BHT	48	1	2	BUTYLATED HYDROXYTOLUENE	PHH_BHT_48hr_1uM	PHH:73	-1.74544	0.0613497
PHH	BHT	48	1	2	BUTYLATED HYDROXYTOLUENE	PHH_BHT_48hr_1uM	PHH:74	0.165602	0.0613497
PHH	BHT	48	1	2	BUTYLATED HYDROXYTOLUENE	PHH_BHT_48hr_1uM	PHH:75	0.0374321	0.0613497
PHH	BHT	48	1	2	BUTYLATED HYDROXYTOLUENE	PHH_BHT_48hr_1uM	PHH:76	0.41369	0.0613497
PHH	BHT	48	1	2	BUTYLATED HYDROXYTOLUENE	PHH_BHT_48hr_1uM	PHH:77	-0.640878	0.0613497
PHH	BHT	48	1	2	BUTYLATED HYDROXYTOLUENE	PHH_BHT_48hr_1uM	PHH:78	0.765541	0.0613497
PHH	BHT	48	1	2	BUTYLATED HYDROXYTOLUENE	PHH_BHT_48hr_1uM	PHH:79	-0.906177	0.0613497
PHH	BHT	48	1	2	BUTYLATED HYDROXYTOLUENE	PHH_BHT_48hr_1uM	PHH:80	0.256144	0.0613497
PHH	BHT	48	1	2	BUTYLATED HYDROXYTOLUENE	PHH_BHT_48hr_1uM	PHH:81	0.643237	0.0613497
PHH	BHT	48	1	2	BUTYLATED HYDROXYTOLUENE	PHH_BHT_48hr_1uM	PHH:82	-0.0245437	0.0613497
PHH	BHT	48	1	2	BUTYLATED HYDROXYTOLUENE	PHH_BHT_48hr_1uM	PHH:83	0.052768	0.0613497
PHH	BHT	48	1	2	BUTYLATED HYDROXYTOLUENE	PHH_BHT_48hr_1uM	PHH:84	0.429602	0.0613497
PHH	BHT	48	1	2	BUTYLATED HYDROXYTOLUENE	PHH_BHT_48hr_1uM	PHH:85	-0.910974	0.0613497
PHH	BHT	48	1	2	BUTYLATED HYDROXYTOLUENE	PHH_BHT_48hr_1uM	PHH:86	2.91019	0.0613497
PHH	BHT	48	1	2	BUTYLATED HYDROXYTOLUENE	PHH_BHT_48hr_1uM	PHH:87	1.60841	0.0613497
PHH	BHT	48	1	2	BUTYLATED HYDROXYTOLUENE	PHH_BHT_48hr_1uM	PHH:88	2.1495	0.0613497
PHH	BHT	48	1	2	BUTYLATED HYDROXYTOLUENE	PHH_BHT_48hr_1uM	PHH:89	1.35601	0.0613497
PHH	BHT	48	1	2	BUTYLATED HYDROXYTOLUENE	PHH_BHT_48hr_1uM	PHH:90	0.364354	0.0613497
PHH	BHT	48	1	2	BUTYLATED HYDROXYTOLUENE	PHH_BHT_48hr_1uM	PHH:91	1.6789	0.0613497
PHH	BHT	48	1	2	BUTYLATED HYDROXYTOLUENE	PHH_BHT_48hr_1uM	PHH:92	-0.965784	0.0613497
PHH	BHT	48	1	2	BUTYLATED HYDROXYTOLUENE	PHH_BHT_48hr_1uM	PHH:93	0.0110803	0.0613497
PHH	BHT	48	1	2	BUTYLATED HYDROXYTOLUENE	PHH_BHT_48hr_1uM	PHH:94	-2.35033	0.0613497
PHH	BHT	48	1	2	BUTYLATED HYDROXYTOLUENE	PHH_BHT_48hr_1uM	PHH:95	0.394761	0.0613497
PHH	BHT	48	1	2	BUTYLATED HYDROXYTOLUENE	PHH_BHT_48hr_1uM	PHH:96	5.17896	0.0613497
PHH	BHT	48	1	2	BUTYLATED HYDROXYTOLUENE	PHH_BHT_48hr_1uM	PHH:97	-1.1095	0.0613497
PHH	BHT	48	1	2	BUTYLATED HYDROXYTOLUENE	PHH_BHT_48hr_1uM	PHH:98	1.66135	0.0613497
PHH	BHT	48	1	2	BUTYLATED HYDROXYTOLUENE	PHH_BHT_48hr_1uM	PHH:99	-0.836654	0.0613497
PHH	BHT	48	1	2	BUTYLATED HYDROXYTOLUENE	PHH_BHT_48hr_1uM	PHH:100	0.307426	0.0613497
PHH	BHT	48	1	2	BUTYLATED HYDROXYTOLUENE	PHH_BHT_48hr_1uM	PHH:101	-0.706621	0.0613497
PHH	BHT	48	1	2	BUTYLATED HYDROXYTOLUENE	PHH_BHT_48hr_1uM	PHH:102	1.21659	0.0613497
PHH	BHT	48	1	2	BUTYLATED HYDROXYTOLUENE	PHH_BHT_48hr_1uM	PHH:103	-2.70078	0.0613497
PHH	BHT	48	1	2	BUTYLATED HYDROXYTOLUENE	PHH_BHT_48hr_1uM	PHH:104	0.799211	0.0613497
PHH	BHT	48	1	2	BUTYLATED HYDROXYTOLUENE	PHH_BHT_48hr_1uM	PHH:105	0.581814	0.0613497
PHH	BHT	48	1	2	BUTYLATED HYDROXYTOLUENE	PHH_BHT_48hr_1uM	PHH:106	2.24449	0.0613497
PHH	BHT	48	1	2	BUTYLATED HYDROXYTOLUENE	PHH_BHT_48hr_1uM	PHH:107	-0.0253562	0.0613497
PHH	BHT	48	1	2	BUTYLATED HYDROXYTOLUENE	PHH_BHT_48hr_1uM	PHH:108	-0.765623	0.0613497
PHH	BHT	48	1	2	BUTYLATED HYDROXYTOLUENE	PHH_BHT_48hr_1uM	PHH:109	-1.88824	0.0613497
PHH	BHT	48	1	2	BUTYLATED HYDROXYTOLUENE	PHH_BHT_48hr_1uM	PHH:110	0.384535	0.0613497
PHH	BHT	48	1	2	BUTYLATED HYDROXYTOLUENE	PHH_BHT_48hr_1uM	PHH:111	-0.134816	0.0613497
PHH	BHT	48	1	2	BUTYLATED HYDROXYTOLUENE	PHH_BHT_48hr_1uM	PHH:112	-1.25697	0.0613497
PHH	BHT	48	1	2	BUTYLATED HYDROXYTOLUENE	PHH_BHT_48hr_1uM	PHH:113	-0.966039	0.0613497
PHH	BHT	48	1	2	BUTYLATED HYDROXYTOLUENE	PHH_BHT_48hr_1uM	PHH:114	-1.17468	0.0613497
PHH	BHT	48	1	2	BUTYLATED HYDROXYTOLUENE	PHH_BHT_48hr_1uM	PHH:115	-0.473096	0.0613497
PHH	BHT	48	1	2	BUTYLATED HYDROXYTOLUENE	PHH_BHT_48hr_1uM	PHH:116	-0.639418	0.0613497
PHH	BHT	48	1	2	BUTYLATED HYDROXYTOLUENE	PHH_BHT_48hr_1uM	PHH:117	-0.798659	0.0613497
PHH	BHT	48	1	2	BUTYLATED HYDROXYTOLUENE	PHH_BHT_48hr_1uM	PHH:118	-0.937521	0.0613497
PHH	BHT	48	1	2	BUTYLATED HYDROXYTOLUENE	PHH_BHT_48hr_1uM	PHH:119	-1.15549	0.0613497
PHH	BHT	48	1	2	BUTYLATED HYDROXYTOLUENE	PHH_BHT_48hr_1uM	PHH:120	-0.310331	0.0613497
PHH	BHT	48	1	2	BUTYLATED HYDROXYTOLUENE	PHH_BHT_48hr_1uM	PHH:121	0.368879	0.0613497
PHH	BHT	48	1	2	BUTYLATED HYDROXYTOLUENE	PHH_BHT_48hr_1uM	PHH:122	0.822768	0.0613497
PHH	BHT	48	1	2	BUTYLATED HYDROXYTOLUENE	PHH_BHT_48hr_1uM	PHH:123	-2.05926	0.0613497
PHH	BHT	48	1	2	BUTYLATED HYDROXYTOLUENE	PHH_BHT_48hr_1uM	PHH:124	-0.845083	0.0613497
PHH	BHT	48	1	2	BUTYLATED HYDROXYTOLUENE	PHH_BHT_48hr_1uM	PHH:125	1.43219	0.0613497
PHH	BHT	48	1	2	BUTYLATED HYDROXYTOLUENE	PHH_BHT_48hr_1uM	PHH:126	-1.92784	0.0613497
PHH	BHT	48	1	2	BUTYLATED HYDROXYTOLUENE	PHH_BHT_48hr_1uM	PHH:127	0.104264	0.0613497
PHH	BHT	48	1	2	BUTYLATED HYDROXYTOLUENE	PHH_BHT_48hr_1uM	PHH:128	2.10822	0.0613497
PHH	BHT	48	1	2	BUTYLATED HYDROXYTOLUENE	PHH_BHT_48hr_1uM	PHH:129	0.955587	0.0613497
PHH	BHT	48	1	2	BUTYLATED HYDROXYTOLUENE	PHH_BHT_48hr_1uM	PHH:130	1.22159	0.0613497
PHH	BHT	48	1	2	BUTYLATED HYDROXYTOLUENE	PHH_BHT_48hr_1uM	PHH:131	-1.5473	0.0613497
PHH	BHT	48	1	2	BUTYLATED HYDROXYTOLUENE	PHH_BHT_48hr_1uM	PHH:132	0.234214	0.0613497
PHH	BHT	48	1	2	BUTYLATED HYDROXYTOLUENE	PHH_BHT_48hr_1uM	PHH:133	0.16279	0.0613497
PHH	BHT	48	1	2	BUTYLATED HYDROXYTOLUENE	PHH_BHT_48hr_1uM	PHH:134	-0.310661	0.0613497
PHH	BHT	48	1	2	BUTYLATED HYDROXYTOLUENE	PHH_BHT_48hr_1uM	PHH:135	1.9376	0.0613497
PHH	BHT	48	1	2	BUTYLATED HYDROXYTOLUENE	PHH_BHT_48hr_1uM	PHH:136	-0.231685	0.0613497
PHH	BHT	48	1	2	BUTYLATED HYDROXYTOLUENE	PHH_BHT_48hr_1uM	PHH:137	-1.88992	0.0613497
PHH	BHT	48	1	2	BUTYLATED HYDROXYTOLUENE	PHH_BHT_48hr_1uM	PHH:138	1.27387	0.0613497
PHH	BHT	48	1	2	BUTYLATED HYDROXYTOLUENE	PHH_BHT_48hr_1uM	PHH:139	0.818995	0.0613497
PHH	BHT	48	1	2	BUTYLATED HYDROXYTOLUENE	PHH_BHT_48hr_1uM	PHH:140	0.624686	0.0613497
PHH	BHT	48	1	2	BUTYLATED HYDROXYTOLUENE	PHH_BHT_48hr_1uM	PHH:141	-0.973202	0.0613497
PHH	BHT	48	1	2	BUTYLATED HYDROXYTOLUENE	PHH_BHT_48hr_1uM	PHH:142	0.136153	0.0613497
PHH	BHT	48	1	2	BUTYLATED HYDROXYTOLUENE	PHH_BHT_48hr_1uM	PHH:143	-1.33904	0.0613497
PHH	BHT	48	1	2	BUTYLATED HYDROXYTOLUENE	PHH_BHT_48hr_1uM	PHH:144	-1.62384	0.0613497
PHH	BHT	48	1	2	BUTYLATED HYDROXYTOLUENE	PHH_BHT_48hr_1uM	PHH:145	1.33199	0.0613497
PHH	BHT	48	1	2	BUTYLATED HYDROXYTOLUENE	PHH_BHT_48hr_1uM	PHH:146	0.209165	0.0613497
PHH	BHT	48	1	2	BUTYLATED HYDROXYTOLUENE	PHH_BHT_48hr_1uM	PHH:147	0.963878	0.0613497
PHH	BHT	48	1	2	BUTYLATED HYDROXYTOLUENE	PHH_BHT_48hr_1uM	PHH:148	-0.303546	0.0613497
PHH	BHT	48	1	2	BUTYLATED HYDROXYTOLUENE	PHH_BHT_48hr_1uM	PHH:149	-1.00019	0.0613497
PHH	BHT	48	1	2	BUTYLATED HYDROXYTOLUENE	PHH_BHT_48hr_1uM	PHH:150	2.14251	0.0613497
PHH	BHT	48	1	2	BUTYLATED HYDROXYTOLUENE	PHH_BHT_48hr_1uM	PHH:151	-0.549192	0.0613497
PHH	BHT	48	1	2	BUTYLATED HYDROXYTOLUENE	PHH_BHT_48hr_1uM	PHH:152	-1.71514	0.0613497
PHH	BHT	48	1	2	BUTYLATED HYDROXYTOLUENE	PHH_BHT_48hr_1uM	PHH:153	0.372482	0.0613497
PHH	BHT	48	1	2	BUTYLATED HYDROXYTOLUENE	PHH_BHT_48hr_1uM	PHH:154	-0.764997	0.0613497
PHH	BHT	48	1	2	BUTYLATED HYDROXYTOLUENE	PHH_BHT_48hr_1uM	PHH:155	0.0606859	0.0613497
PHH	BHT	48	1	2	BUTYLATED HYDROXYTOLUENE	PHH_BHT_48hr_1uM	PHH:156	0.745405	0.0613497
PHH	BHT	48	1	2	BUTYLATED HYDROXYTOLUENE	PHH_BHT_48hr_1uM	PHH:157	-0.953832	0.0613497
PHH	BHT	48	1	2	BUTYLATED HYDROXYTOLUENE	PHH_BHT_48hr_1uM	PHH:158	-0.302869	0.0613497
PHH	BHT	48	1	2	BUTYLATED HYDROXYTOLUENE	PHH_BHT_48hr_1uM	PHH:159	0.115473	0.0613497
PHH	BHT	48	1	2	BUTYLATED HYDROXYTOLUENE	PHH_BHT_48hr_1uM	PHH:160	0.733495	0.0613497
PHH	BHT	48	1	2	BUTYLATED HYDROXYTOLUENE	PHH_BHT_48hr_1uM	PHH:161	-0.652742	0.0613497
PHH	BHT	48	1	2	BUTYLATED HYDROXYTOLUENE	PHH_BHT_48hr_1uM	PHH:162	0.407968	0.0613497
PHH	BHT	48	1	2	BUTYLATED HYDROXYTOLUENE	PHH_BHT_48hr_1uM	PHH:163	1.00226	0.0613497
PHH	BHT	48	1	2	BUTYLATED HYDROXYTOLUENE	PHH_BHT_48hr_1uM	PHH:164	0.735497	0.0613497
PHH	BHT	48	1	2	BUTYLATED HYDROXYTOLUENE	PHH_BHT_48hr_1uM	PHH:165	-0.674252	0.0613497
PHH	BHT	48	1	2	BUTYLATED HYDROXYTOLUENE	PHH_BHT_48hr_1uM	PHH:166	3.08308	0.0613497
PHH	BHT	48	1	2	BUTYLATED HYDROXYTOLUENE	PHH_BHT_48hr_1uM	PHH:167	0.794964	0.0613497
PHH	BHT	48	1	2	BUTYLATED HYDROXYTOLUENE	PHH_BHT_48hr_1uM	PHH:168	0.162456	0.0613497
PHH	BHT	48	1	2	BUTYLATED HYDROXYTOLUENE	PHH_BHT_48hr_1uM	PHH:169	0.231845	0.0613497
PHH	BHT	48	1	2	BUTYLATED HYDROXYTOLUENE	PHH_BHT_48hr_1uM	PHH:170	-0.633355	0.0613497
PHH	BHT	48	1	2	BUTYLATED HYDROXYTOLUENE	PHH_BHT_48hr_1uM	PHH:171	4.13653	0.0613497
PHH	BHT	48	1	2	BUTYLATED HYDROXYTOLUENE	PHH_BHT_48hr_1uM	PHH:172	0.126058	0.0613497
PHH	BHT	48	1	2	BUTYLATED HYDROXYTOLUENE	PHH_BHT_48hr_1uM	PHH:173	0.292466	0.0613497
PHH	BHT	48	1	2	BUTYLATED HYDROXYTOLUENE	PHH_BHT_48hr_1uM	PHH:174	0.836308	0.0613497
PHH	BHT	48	1	2	BUTYLATED HYDROXYTOLUENE	PHH_BHT_48hr_1uM	PHH:175	-5.92183	0.0613497
PHH	BHT	48	1	2	BUTYLATED HYDROXYTOLUENE	PHH_BHT_48hr_1uM	PHH:176	-1.34867	0.0613497
PHH	BHT	48	1	2	BUTYLATED HYDROXYTOLUENE	PHH_BHT_48hr_1uM	PHH:177	-0.346695	0.0613497
PHH	BHT	48	1	2	BUTYLATED HYDROXYTOLUENE	PHH_BHT_48hr_1uM	PHH:178	0.636179	0.0613497
PHH	BHT	48	1	2	BUTYLATED HYDROXYTOLUENE	PHH_BHT_48hr_1uM	PHH:179	-0.113859	0.0613497
PHH	BHT	48	1	2	BUTYLATED HYDROXYTOLUENE	PHH_BHT_48hr_1uM	PHH:180	-0.339345	0.0613497
PHH	BHT	48	1	2	BUTYLATED HYDROXYTOLUENE	PHH_BHT_48hr_1uM	PHH:181	0.758201	0.0613497
PHH	BHT	48	1	2	BUTYLATED HYDROXYTOLUENE	PHH_BHT_48hr_1uM	PHH:182	2.69143	0.0613497
PHH	BHT	48	1	2	BUTYLATED HYDROXYTOLUENE	PHH_BHT_48hr_1uM	PHH:183	0.899357	0.0613497
PHH	BHT	48	1	2	BUTYLATED HYDROXYTOLUENE	PHH_BHT_48hr_1uM	PHH:184	-0.681622	0.0613497
PHH	BHT	48	1	2	BUTYLATED HYDROXYTOLUENE	PHH_BHT_48hr_1uM	PHH:185	0.786146	0.0613497
PHH	BHT	48	1	2	BUTYLATED HYDROXYTOLUENE	PHH_BHT_48hr_1uM	PHH:186	-1.80342	0.0613497
PHH	BHT	48	1	2	BUTYLATED HYDROXYTOLUENE	PHH_BHT_48hr_1uM	PHH:187	0.879798	0.0613497
PHH	BHT	48	1	2	BUTYLATED HYDROXYTOLUENE	PHH_BHT_48hr_1uM	PHH:188	1.55349	0.0613497
PHH	BHT	48	1	2	BUTYLATED HYDROXYTOLUENE	PHH_BHT_48hr_1uM	PHH:189	-1.31961	0.0613497
PHH	BHT	48	1	2	BUTYLATED HYDROXYTOLUENE	PHH_BHT_48hr_1uM	PHH:190	1.01223	0.0613497
PHH	BHT	48	1	2	BUTYLATED HYDROXYTOLUENE	PHH_BHT_48hr_1uM	PHH:191	-1.66108	0.0613497
PHH	BHT	48	1	2	BUTYLATED HYDROXYTOLUENE	PHH_BHT_48hr_1uM	PHH:192	-0.919189	0.0613497
PHH	BHT	48	1	2	BUTYLATED HYDROXYTOLUENE	PHH_BHT_48hr_1uM	PHH:193	-0.0874799	0.0613497
PHH	BHT	48	1	2	BUTYLATED HYDROXYTOLUENE	PHH_BHT_48hr_1uM	PHH:194	-4.24303	0.0613497
PHH	BHT	48	1	2	BUTYLATED HYDROXYTOLUENE	PHH_BHT_48hr_1uM	PHH:195	-0.162765	0.0613497
PHH	BHT	48	1	2	BUTYLATED HYDROXYTOLUENE	PHH_BHT_48hr_1uM	PHH:196	-0.0973333	0.0613497
PHH	BHT	48	1	2	BUTYLATED HYDROXYTOLUENE	PHH_BHT_48hr_1uM	PHH:197	-1.4195	0.0613497
PHH	BHT	48	1	2	BUTYLATED HYDROXYTOLUENE	PHH_BHT_48hr_1uM	PHH:198	-2.41596	0.0613497
PHH	BHT	48	1	2	BUTYLATED HYDROXYTOLUENE	PHH_BHT_48hr_1uM	PHH:199	-1.54163	0.0613497
PHH	BHT	48	1	2	BUTYLATED HYDROXYTOLUENE	PHH_BHT_48hr_1uM	PHH:200	-3.88479	0.0613497
PHH	BHT	48	1	2	BUTYLATED HYDROXYTOLUENE	PHH_BHT_48hr_1uM	PHH:201	0.678154	0.0613497
PHH	BHT	48	1	2	BUTYLATED HYDROXYTOLUENE	PHH_BHT_48hr_1uM	PHH:202	-0.592705	0.0613497
PHH	BHT	48	1	2	BUTYLATED HYDROXYTOLUENE	PHH_BHT_48hr_1uM	PHH:203	-2.67306	0.0613497
PHH	BHT	48	1	2	BUTYLATED HYDROXYTOLUENE	PHH_BHT_48hr_1uM	PHH:204	0.427172	0.0613497
PHH	BHT	48	1	2	BUTYLATED HYDROXYTOLUENE	PHH_BHT_48hr_1uM	PHH:205	-1.37531	0.0613497
PHH	BHT	48	1	2	BUTYLATED HYDROXYTOLUENE	PHH_BHT_48hr_1uM	PHH:206	-0.949718	0.0613497
PHH	BHT	48	1	2	BUTYLATED HYDROXYTOLUENE	PHH_BHT_48hr_1uM	PHH:207	-1.3602	0.0613497
PHH	BHT	48	1	2	BUTYLATED HYDROXYTOLUENE	PHH_BHT_48hr_1uM	PHH:208	0.224748	0.0613497
PHH	BHT	48	1	2	BUTYLATED HYDROXYTOLUENE	PHH_BHT_48hr_1uM	PHH:209	-0.612727	0.0613497
PHH	BHT	48	1	2	BUTYLATED HYDROXYTOLUENE	PHH_BHT_48hr_1uM	PHH:210	1.32326	0.0613497
PHH	BHT	48	1	2	BUTYLATED HYDROXYTOLUENE	PHH_BHT_48hr_1uM	PHH:211	-1.80891	0.0613497
PHH	BHT	48	1	2	BUTYLATED HYDROXYTOLUENE	PHH_BHT_48hr_1uM	PHH:212	-0.456111	0.0613497
PHH	BHT	48	1	2	BUTYLATED HYDROXYTOLUENE	PHH_BHT_48hr_1uM	PHH:213	-0.595827	0.0613497
PHH	BHT	48	1	2	BUTYLATED HYDROXYTOLUENE	PHH_BHT_48hr_1uM	PHH:214	-1.07767	0.0613497
PHH	BHT	48	1	2	BUTYLATED HYDROXYTOLUENE	PHH_BHT_48hr_1uM	PHH:215	-0.236853	0.0613497
PHH	BHT	48	1	2	BUTYLATED HYDROXYTOLUENE	PHH_BHT_48hr_1uM	PHH:216	-0.372221	0.0613497
PHH	BHT	48	1	2	BUTYLATED HYDROXYTOLUENE	PHH_BHT_48hr_1uM	PHH:217	1.62812	0.0613497
PHH	BHT	48	1	2	BUTYLATED HYDROXYTOLUENE	PHH_BHT_48hr_1uM	PHH:218	-0.103224	0.0613497
PHH	BHT	48	1	2	BUTYLATED HYDROXYTOLUENE	PHH_BHT_48hr_1uM	PHH:219	2.4648	0.0613497
PHH	BHT	48	1	2	BUTYLATED HYDROXYTOLUENE	PHH_BHT_48hr_1uM	PHH:220	-0.656229	0.0613497
PHH	BHT	48	1	2	BUTYLATED HYDROXYTOLUENE	PHH_BHT_48hr_1uM	PHH:221	1.01777	0.0613497
PHH	BHT	48	1	2	BUTYLATED HYDROXYTOLUENE	PHH_BHT_48hr_1uM	PHH:222	-0.420323	0.0613497
PHH	BHT	48	1	2	BUTYLATED HYDROXYTOLUENE	PHH_BHT_48hr_1uM	PHH:223	-0.930863	0.0613497
PHH	BHT	48	1	2	BUTYLATED HYDROXYTOLUENE	PHH_BHT_48hr_1uM	PHH:224	0.714564	0.0613497
PHH	BHT	48	1	2	BUTYLATED HYDROXYTOLUENE	PHH_BHT_48hr_1uM	PHH:225	-0.0744724	0.0613497
PHH	BHT	48	1	2	BUTYLATED HYDROXYTOLUENE	PHH_BHT_48hr_1uM	PHH:226	0.903441	0.0613497
PHH	BHT	48	1	2	BUTYLATED HYDROXYTOLUENE	PHH_BHT_48hr_1uM	PHH:227	0.813186	0.0613497
PHH	BHT	48	1	2	BUTYLATED HYDROXYTOLUENE	PHH_BHT_48hr_1uM	PHH:228	-1.26806	0.0613497
PHH	BHT	48	1	2	BUTYLATED HYDROXYTOLUENE	PHH_BHT_48hr_1uM	PHH:229	1.09408	0.0613497
PHH	BHT	48	1	2	BUTYLATED HYDROXYTOLUENE	PHH_BHT_48hr_1uM	PHH:230	-0.37567	0.0613497
PHH	BHT	48	1	2	BUTYLATED HYDROXYTOLUENE	PHH_BHT_48hr_1uM	PHH:231	-0.356199	0.0613497
PHH	BHT	48	1	2	BUTYLATED HYDROXYTOLUENE	PHH_BHT_48hr_1uM	PHH:232	-0.508299	0.0613497
PHH	BHT	48	1	2	BUTYLATED HYDROXYTOLUENE	PHH_BHT_48hr_1uM	PHH:233	-0.606937	0.0613497
PHH	BHT	48	1	2	BUTYLATED HYDROXYTOLUENE	PHH_BHT_48hr_1uM	PHH:234	-0.134883	0.0613497
PHH	BHT	48	1	2	BUTYLATED HYDROXYTOLUENE	PHH_BHT_48hr_1uM	PHH:235	-0.0793292	0.0613497
PHH	BHT	48	1	2	BUTYLATED HYDROXYTOLUENE	PHH_BHT_48hr_1uM	PHH:236	-0.35556	0.0613497
PHH	BHT	48	1	2	BUTYLATED HYDROXYTOLUENE	PHH_BHT_48hr_1uM	PHH:237	-2.15093	0.0613497
PHH	BHT	48	1	2	BUTYLATED HYDROXYTOLUENE	PHH_BHT_48hr_1uM	PHH:238	-0.07384	0.0613497
PHH	BHT	48	1	2	BUTYLATED HYDROXYTOLUENE	PHH_BHT_48hr_1uM	PHH:239	-0.221833	0.0613497
PHH	BHT	48	1	2	BUTYLATED HYDROXYTOLUENE	PHH_BHT_48hr_1uM	PHH:240	-0.652486	0.0613497
PHH	BHT	48	1	2	BUTYLATED HYDROXYTOLUENE	PHH_BHT_48hr_1uM	PHH:241	-0.209405	0.0613497
PHH	BHT	48	1	2	BUTYLATED HYDROXYTOLUENE	PHH_BHT_48hr_1uM	PHH:242	0.796537	0.0613497
PHH	BHT	48	1	2	BUTYLATED HYDROXYTOLUENE	PHH_BHT_48hr_1uM	PHH:243	0.491415	0.0613497
PHH	BHT	48	1	2	BUTYLATED HYDROXYTOLUENE	PHH_BHT_48hr_1uM	PHH:244	2.36611	0.0613497
PHH	BHT	48	1	2	BUTYLATED HYDROXYTOLUENE	PHH_BHT_48hr_1uM	PHH:245	-0.00525926	0.0613497
PHH	BHT	48	1	2	BUTYLATED HYDROXYTOLUENE	PHH_BHT_48hr_1uM	PHH:246	-0.47622	0.0613497
PHH	BHT	48	1	2	BUTYLATED HYDROXYTOLUENE	PHH_BHT_48hr_1uM	PHH:247	-0.577533	0.0613497
PHH	BHT	48	1	2	BUTYLATED HYDROXYTOLUENE	PHH_BHT_48hr_1uM	PHH:248	0.277853	0.0613497
PHH	BHT	48	1	2	BUTYLATED HYDROXYTOLUENE	PHH_BHT_48hr_1uM	PHH:249	-0.274479	0.0613497
PHH	BHT	48	1	2	BUTYLATED HYDROXYTOLUENE	PHH_BHT_48hr_1uM	PHH:250	-0.92937	0.0613497
PHH	BHT	48	1	2	BUTYLATED HYDROXYTOLUENE	PHH_BHT_48hr_1uM	PHH:251	-0.831619	0.0613497
PHH	BHT	48	1	2	BUTYLATED HYDROXYTOLUENE	PHH_BHT_48hr_1uM	PHH:252	-0.21628	0.0613497
PHH	BHT	48	1	2	BUTYLATED HYDROXYTOLUENE	PHH_BHT_48hr_1uM	PHH:253	1.59947	0.0613497
PHH	BHT	48	1	2	BUTYLATED HYDROXYTOLUENE	PHH_BHT_48hr_1uM	PHH:254	-0.0617598	0.0613497
PHH	BHT	48	1	2	BUTYLATED HYDROXYTOLUENE	PHH_BHT_48hr_1uM	PHH:255	1.29527	0.0613497
PHH	BHT	48	1	2	BUTYLATED HYDROXYTOLUENE	PHH_BHT_48hr_1uM	PHH:256	-2.51767	0.0613497
PHH	BHT	48	1	2	BUTYLATED HYDROXYTOLUENE	PHH_BHT_48hr_1uM	PHH:257	0.584428	0.0613497
PHH	BHT	48	1	2	BUTYLATED HYDROXYTOLUENE	PHH_BHT_48hr_1uM	PHH:258	0.464284	0.0613497
PHH	BHT	48	1	2	BUTYLATED HYDROXYTOLUENE	PHH_BHT_48hr_1uM	PHH:259	1.67976	0.0613497
PHH	BHT	48	1	2	BUTYLATED HYDROXYTOLUENE	PHH_BHT_48hr_1uM	PHH:260	-1.60939	0.0613497
PHH	BHT	48	1	2	BUTYLATED HYDROXYTOLUENE	PHH_BHT_48hr_1uM	PHH:261	2.99407	0.0613497
PHH	BHT	48	1	2	BUTYLATED HYDROXYTOLUENE	PHH_BHT_48hr_1uM	PHH:262	2.62337	0.0613497
PHH	BHT	48	1	2	BUTYLATED HYDROXYTOLUENE	PHH_BHT_48hr_1uM	PHH:263	-0.821255	0.0613497
PHH	BHT	48	1	2	BUTYLATED HYDROXYTOLUENE	PHH_BHT_48hr_1uM	PHH:264	-0.334897	0.0613497
PHH	BHT	48	1	2	BUTYLATED HYDROXYTOLUENE	PHH_BHT_48hr_1uM	PHH:265	0.0366811	0.0613497
PHH	BHT	48	1	2	BUTYLATED HYDROXYTOLUENE	PHH_BHT_48hr_1uM	PHH:266	-0.462892	0.0613497
PHH	BHT	48	1	2	BUTYLATED HYDROXYTOLUENE	PHH_BHT_48hr_1uM	PHH:267	0.179186	0.0613497
PHH	BHT	48	1	2	BUTYLATED HYDROXYTOLUENE	PHH_BHT_48hr_1uM	PHH:268	-1.20972	0.0613497
PHH	BHT	48	1	2	BUTYLATED HYDROXYTOLUENE	PHH_BHT_48hr_1uM	PHH:269	-0.251968	0.0613497
PHH	BHT	48	1	2	BUTYLATED HYDROXYTOLUENE	PHH_BHT_48hr_1uM	PHH:270	-1.21233	0.0613497
PHH	BHT	48	1	2	BUTYLATED HYDROXYTOLUENE	PHH_BHT_48hr_1uM	PHH:271	0.585977	0.0613497
PHH	BHT	48	1	2	BUTYLATED HYDROXYTOLUENE	PHH_BHT_48hr_1uM	PHH:272	1.24831	0.0613497
PHH	BHT	48	1	2	BUTYLATED HYDROXYTOLUENE	PHH_BHT_48hr_1uM	PHH:273	0.777718	0.0613497
PHH	BHT	48	1	2	BUTYLATED HYDROXYTOLUENE	PHH_BHT_48hr_1uM	PHH:274	-1.52267	0.0613497
PHH	BHT	48	1	2	BUTYLATED HYDROXYTOLUENE	PHH_BHT_48hr_1uM	PHH:275	-2.63206	0.0613497
PHH	BHT	48	1	2	BUTYLATED HYDROXYTOLUENE	PHH_BHT_48hr_1uM	PHH:276	-1.51684	0.0613497
PHH	BHT	48	1	2	BUTYLATED HYDROXYTOLUENE	PHH_BHT_48hr_1uM	PHH:277	-1.15911	0.0613497
PHH	BHT	48	1	2	BUTYLATED HYDROXYTOLUENE	PHH_BHT_48hr_1uM	PHH:278	-4.13458	0.0613497
PHH	BHT	48	1	2	BUTYLATED HYDROXYTOLUENE	PHH_BHT_48hr_1uM	PHH:279	-3.12152	0.0613497
PHH	BHT	48	1	2	BUTYLATED HYDROXYTOLUENE	PHH_BHT_48hr_1uM	PHH:280	0.268726	0.0613497
PHH	BHT	48	1	2	BUTYLATED HYDROXYTOLUENE	PHH_BHT_48hr_1uM	PHH:281	0.866273	0.0613497
PHH	BHT	48	1	2	BUTYLATED HYDROXYTOLUENE	PHH_BHT_48hr_1uM	PHH:282	-0.618986	0.0613497
PHH	BHT	48	1	2	BUTYLATED HYDROXYTOLUENE	PHH_BHT_48hr_1uM	PHH:283	-0.736619	0.0613497
PHH	BHT	48	1	2	BUTYLATED HYDROXYTOLUENE	PHH_BHT_48hr_1uM	PHH:284	1.04302	0.0613497
PHH	BHT	48	1	2	BUTYLATED HYDROXYTOLUENE	PHH_BHT_48hr_1uM	PHH:285	-0.969143	0.0613497
PHH	BHT	48	1	2	BUTYLATED HYDROXYTOLUENE	PHH_BHT_48hr_1uM	PHH:286	1.26682	0.0613497
PHH	BHT	48	1	2	BUTYLATED HYDROXYTOLUENE	PHH_BHT_48hr_1uM	PHH:287	4.09359	0.0613497
PHH	BHT	48	1	2	BUTYLATED HYDROXYTOLUENE	PHH_BHT_48hr_1uM	PHH:288	-0.716651	0.0613497
PHH	BHT	48	1	2	BUTYLATED HYDROXYTOLUENE	PHH_BHT_48hr_1uM	PHH:289	1.54417	0.0613497
PHH	BHT	48	1	2	BUTYLATED HYDROXYTOLUENE	PHH_BHT_48hr_1uM	PHH:290	1.20175	0.0613497
PHH	BHT	48	1	2	BUTYLATED HYDROXYTOLUENE	PHH_BHT_48hr_1uM	PHH:291	-0.494633	0.0613497
PHH	BHT	48	1	2	BUTYLATED HYDROXYTOLUENE	PHH_BHT_48hr_1uM	PHH:292	-0.80142	0.0613497
PHH	BHT	48	1	2	BUTYLATED HYDROXYTOLUENE	PHH_BHT_48hr_1uM	PHH:293	-0.00567992	0.0613497
PHH	BHT	48	1	2	BUTYLATED HYDROXYTOLUENE	PHH_BHT_48hr_1uM	PHH:294	-0.412189	0.0613497
PHH	BHT	48	1	2	BUTYLATED HYDROXYTOLUENE	PHH_BHT_48hr_1uM	PHH:295	-0.00274308	0.0613497
PHH	BHT	48	1	2	BUTYLATED HYDROXYTOLUENE	PHH_BHT_48hr_1uM	PHH:296	0.249494	0.0613497
PHH	BHT	48	1	2	BUTYLATED HYDROXYTOLUENE	PHH_BHT_48hr_1uM	PHH:297	0.526176	0.0613497
PHH	BHT	48	1	2	BUTYLATED HYDROXYTOLUENE	PHH_BHT_48hr_1uM	PHH:298	0.692831	0.0613497
PHH	BHT	48	1	2	BUTYLATED HYDROXYTOLUENE	PHH_BHT_48hr_1uM	PHH:299	-2.90925	0.0613497
PHH	BHT	48	1	2	BUTYLATED HYDROXYTOLUENE	PHH_BHT_48hr_1uM	PHH:300	-0.00608844	0.0613497
PHH	BHT	48	1	2	BUTYLATED HYDROXYTOLUENE	PHH_BHT_48hr_1uM	PHH:301	-1.20045	0.0613497
PHH	BHT	48	1	2	BUTYLATED HYDROXYTOLUENE	PHH_BHT_48hr_1uM	PHH:302	-0.249664	0.0613497
PHH	BHT	48	1	2	BUTYLATED HYDROXYTOLUENE	PHH_BHT_48hr_1uM	PHH:303	-8.20477	0.0613497
PHH	BHT	48	1	2	BUTYLATED HYDROXYTOLUENE	PHH_BHT_48hr_1uM	PHH:304	-0.51658	0.0613497
PHH	BHT	48	1	2	BUTYLATED HYDROXYTOLUENE	PHH_BHT_48hr_1uM	PHH:305	1.38101	0.0613497
PHH	BHT	48	1	2	BUTYLATED HYDROXYTOLUENE	PHH_BHT_48hr_1uM	PHH:306	1.86742	0.0613497
PHH	BHT	48	1	2	BUTYLATED HYDROXYTOLUENE	PHH_BHT_48hr_1uM	PHH:307	-5.78071	0.0613497
PHH	BHT	48	1	2	BUTYLATED HYDROXYTOLUENE	PHH_BHT_48hr_1uM	PHH:308	-0.0444888	0.0613497
PHH	BHT	48	1	2	BUTYLATED HYDROXYTOLUENE	PHH_BHT_48hr_1uM	PHH:309	0.126369	0.0613497
PHH	BHT	48	1	2	BUTYLATED HYDROXYTOLUENE	PHH_BHT_48hr_1uM	PHH:310	-0.510584	0.0613497
PHH	BHT	48	1	2	BUTYLATED HYDROXYTOLUENE	PHH_BHT_48hr_1uM	PHH:311	0.665711	0.0613497
PHH	BHT	48	1	2	BUTYLATED HYDROXYTOLUENE	PHH_BHT_48hr_1uM	PHH:312	-0.237756	0.0613497
PHH	BHT	48	1	2	BUTYLATED HYDROXYTOLUENE	PHH_BHT_48hr_1uM	PHH:313	-1.4859	0.0613497
PHH	BHT	48	1	2	BUTYLATED HYDROXYTOLUENE	PHH_BHT_48hr_1uM	PHH:314	-0.246155	0.0613497
PHH	BHT	48	1	2	BUTYLATED HYDROXYTOLUENE	PHH_BHT_48hr_1uM	PHH:315	0.480895	0.0613497
PHH	BHT	48	1	2	BUTYLATED HYDROXYTOLUENE	PHH_BHT_48hr_1uM	PHH:316	-1.90424	0.0613497
PHH	BHT	48	1	2	BUTYLATED HYDROXYTOLUENE	PHH_BHT_48hr_1uM	PHH:317	-0.927244	0.0613497
PHH	BHT	48	1	2	BUTYLATED HYDROXYTOLUENE	PHH_BHT_48hr_1uM	PHH:318	0.561894	0.0613497
PHH	BHT	48	1	2	BUTYLATED HYDROXYTOLUENE	PHH_BHT_48hr_1uM	PHH:319	-0.4351	0.0613497
PHH	BHT	48	1	2	BUTYLATED HYDROXYTOLUENE	PHH_BHT_48hr_1uM	PHH:320	-2.64031	0.0613497
PHH	BHT	48	1	2	BUTYLATED HYDROXYTOLUENE	PHH_BHT_48hr_1uM	PHH:321	1.28839	0.0613497
PHH	BHT	48	1	2	BUTYLATED HYDROXYTOLUENE	PHH_BHT_48hr_1uM	PHH:322	0.550683	0.0613497
PHH	BHT	48	1	2	BUTYLATED HYDROXYTOLUENE	PHH_BHT_48hr_1uM	PHH:323	-0.149471	0.0613497
PHH	BHT	48	1	2	BUTYLATED HYDROXYTOLUENE	PHH_BHT_48hr_1uM	PHH:324	0.658824	0.0613497
PHH	BHT	48	1	2	BUTYLATED HYDROXYTOLUENE	PHH_BHT_48hr_1uM	PHH:325	-2.79918	0.0613497
PHH	BHT	48	1	2	BUTYLATED HYDROXYTOLUENE	PHH_BHT_48hr_1uM	PHH:326	0.373721	0.0613497
PHH	BHT	48	1	2	BUTYLATED HYDROXYTOLUENE	PHH_BHT_48hr_1uM	PHH:327	1.66395	0.0613497
PHH	BHT	48	1	2	BUTYLATED HYDROXYTOLUENE	PHH_BHT_48hr_1uM	PHH:328	0.860279	0.0613497
PHH	BHT	48	1	2	BUTYLATED HYDROXYTOLUENE	PHH_BHT_48hr_1uM	PHH:329	-0.530567	0.0613497
PHH	BHT	48	1	2	BUTYLATED HYDROXYTOLUENE	PHH_BHT_48hr_1uM	PHH:330	1.38761	0.0613497
PHH	BHT	48	1	2	BUTYLATED HYDROXYTOLUENE	PHH_BHT_48hr_1uM	PHH:331	4.29261	0.0613497
PHH	BHT	48	1	2	BUTYLATED HYDROXYTOLUENE	PHH_BHT_48hr_1uM	PHH:332	-1.49768	0.0613497
PHH	BHT	48	1	2	BUTYLATED HYDROXYTOLUENE	PHH_BHT_48hr_1uM	PHH:333	-1.44887	0.0613497
PHH	BHT	48	1	2	BUTYLATED HYDROXYTOLUENE	PHH_BHT_48hr_1uM	PHH:334	0.539166	0.0613497
PHH	BHT	48	1	2	BUTYLATED HYDROXYTOLUENE	PHH_BHT_48hr_1uM	PHH:335	-0.141551	0.0613497
PHH	BHT	48	1	2	BUTYLATED HYDROXYTOLUENE	PHH_BHT_48hr_1uM	PHH:336	-0.41976	0.0613497
PHH	BHT	48	1	2	BUTYLATED HYDROXYTOLUENE	PHH_BHT_48hr_1uM	PHH:337	-0.325813	0.0613497
PHH	BHT	48	1	2	BUTYLATED HYDROXYTOLUENE	PHH_BHT_48hr_1uM	PHH:338	1.46672	0.0613497
PHH	BHT	48	1	2	BUTYLATED HYDROXYTOLUENE	PHH_BHT_48hr_1uM	PHH:339	-0.0488714	0.0613497
PHH	BHT	48	1	2	BUTYLATED HYDROXYTOLUENE	PHH_BHT_48hr_1uM	PHH:340	-1.1186	0.0613497
PHH	BHT	48	1	2	BUTYLATED HYDROXYTOLUENE	PHH_BHT_48hr_1uM	PHH:341	2.28948	0.0613497
PHH	BHT	48	1	2	BUTYLATED HYDROXYTOLUENE	PHH_BHT_48hr_1uM	PHH:342	2.24741	0.0613497
PHH	BHT	48	1	2	BUTYLATED HYDROXYTOLUENE	PHH_BHT_48hr_1uM	PHH:343	-0.881594	0.0613497
PHH	BHT	48	1	2	BUTYLATED HYDROXYTOLUENE	PHH_BHT_48hr_1uM	PHH:344	0.569077	0.0613497
PHH	BHT	48	1	2	BUTYLATED HYDROXYTOLUENE	PHH_BHT_48hr_1uM	PHH:345	-0.289064	0.0613497
PHH	BHT	48	1	2	BUTYLATED HYDROXYTOLUENE	PHH_BHT_48hr_1uM	PHH:346	0.19456	0.0613497
PHH	BHT	48	1	2	BUTYLATED HYDROXYTOLUENE	PHH_BHT_48hr_1uM	PHH:347	1.05059	0.0613497
PHH	BHT	48	1	2	BUTYLATED HYDROXYTOLUENE	PHH_BHT_48hr_1uM	PHH:348	1.52251	0.0613497
PHH	BHT	48	1	2	BUTYLATED HYDROXYTOLUENE	PHH_BHT_48hr_1uM	PHH:349	1.62034	0.0613497
PHH	BHT	48	1	2	BUTYLATED HYDROXYTOLUENE	PHH_BHT_48hr_1uM	PHH:350	-1.93146	0.0613497
PHH	BHT	48	1	2	BUTYLATED HYDROXYTOLUENE	PHH_BHT_48hr_1uM	PHH:351	1.42217	0.0613497
PHH	BHT	48	1	2	BUTYLATED HYDROXYTOLUENE	PHH_BHT_48hr_1uM	PHH:352	-0.423975	0.0613497
PHH	BHT	48	1	2	BUTYLATED HYDROXYTOLUENE	PHH_BHT_48hr_1uM	PHH:353	0.255294	0.0613497
PHH	BHT	48	1	2	BUTYLATED HYDROXYTOLUENE	PHH_BHT_48hr_1uM	PHH:354	-2.27296	0.0613497
PHH	BHT	48	1	2	BUTYLATED HYDROXYTOLUENE	PHH_BHT_48hr_1uM	PHH:355	-0.354008	0.0613497
PHH	BHT	48	1	2	BUTYLATED HYDROXYTOLUENE	PHH_BHT_48hr_1uM	PHH:356	0.0104364	0.0613497
PHH	BHT	48	1	2	BUTYLATED HYDROXYTOLUENE	PHH_BHT_48hr_1uM	PHH:357	-4.27077	0.0613497
PHH	BHT	48	1	2	BUTYLATED HYDROXYTOLUENE	PHH_BHT_48hr_1uM	PHH:358	-0.926568	0.0613497
PHH	BHT	48	1	2	BUTYLATED HYDROXYTOLUENE	PHH_BHT_48hr_1uM	PHH:359	-3.29103	0.0613497
PHH	BHT	48	1	2	BUTYLATED HYDROXYTOLUENE	PHH_BHT_48hr_1uM	PHH:360	-0.0711447	0.0613497
PHH	BHT	48	1	2	BUTYLATED HYDROXYTOLUENE	PHH_BHT_48hr_1uM	PHH:361	-0.919206	0.0613497
PHH	BHT	48	1	2	BUTYLATED HYDROXYTOLUENE	PHH_BHT_48hr_1uM	PHH:362	0.188683	0.0613497
PHH	BHT	48	1	2	BUTYLATED HYDROXYTOLUENE	PHH_BHT_48hr_1uM	PHH:363	-0.890084	0.0613497
PHH	BHT	48	1	2	BUTYLATED HYDROXYTOLUENE	PHH_BHT_48hr_1uM	PHH:364	-0.966229	0.0613497
PHH	BHT	48	1	2	BUTYLATED HYDROXYTOLUENE	PHH_BHT_48hr_1uM	PHH:365	2.39606	0.0613497
PHH	BHT	48	1	2	BUTYLATED HYDROXYTOLUENE	PHH_BHT_48hr_1uM	PHH:366	1.08159	0.0613497
PHH	BHT	48	1	2	BUTYLATED HYDROXYTOLUENE	PHH_BHT_48hr_1uM	PHH:367	-0.0681693	0.0613497
PHH	BHT	48	1	2	BUTYLATED HYDROXYTOLUENE	PHH_BHT_48hr_1uM	PHH:368	0.618854	0.0613497
PHH	BHT	48	1	2	BUTYLATED HYDROXYTOLUENE	PHH_BHT_48hr_1uM	PHH:369	-1.33575	0.0613497
PHH	BHT	48	1	2	BUTYLATED HYDROXYTOLUENE	PHH_BHT_48hr_1uM	PHH:370	-3.71529	0.0613497
PHH	BHT	48	1	2	BUTYLATED HYDROXYTOLUENE	PHH_BHT_48hr_1uM	PHH:371	1.11332	0.0613497
PHH	BHT	48	1	2	BUTYLATED HYDROXYTOLUENE	PHH_BHT_48hr_1uM	PHH:372	-1.02903	0.0613497
PHH	BHT	48	1	2	BUTYLATED HYDROXYTOLUENE	PHH_BHT_48hr_1uM	PHH:373	0.661884	0.0613497
PHH	BHT	48	1	2	BUTYLATED HYDROXYTOLUENE	PHH_BHT_48hr_1uM	PHH:374	0.753975	0.0613497
PHH	BHT	48	1	2	BUTYLATED HYDROXYTOLUENE	PHH_BHT_48hr_1uM	PHH:375	-0.788105	0.0613497
PHH	BHT	48	1	2	BUTYLATED HYDROXYTOLUENE	PHH_BHT_48hr_1uM	PHH:376	-2.42772	0.0613497
PHH	BHT	48	1	2	BUTYLATED HYDROXYTOLUENE	PHH_BHT_48hr_1uM	PHH:377	0.380868	0.0613497
PHH	BHT	48	1	2	BUTYLATED HYDROXYTOLUENE	PHH_BHT_48hr_1uM	PHH:378	3.15708	0.0613497
PHH	BHT	48	1	2	BUTYLATED HYDROXYTOLUENE	PHH_BHT_48hr_1uM	PHH:379	-1.39911	0.0613497
PHH	BHT	48	1	2	BUTYLATED HYDROXYTOLUENE	PHH_BHT_48hr_1uM	PHH:380	2.13126	0.0613497
PHH	BHT	48	1	2	BUTYLATED HYDROXYTOLUENE	PHH_BHT_48hr_1uM	PHH:381	-0.0423355	0.0613497
PHH	BHT	48	1	2	BUTYLATED HYDROXYTOLUENE	PHH_BHT_48hr_1uM	PHH:382	1.76491	0.0613497
PHH	BHT	48	1	2	BUTYLATED HYDROXYTOLUENE	PHH_BHT_48hr_1uM	PHH:383	1.14852	0.0613497
PHH	BHT	48	1	2	BUTYLATED HYDROXYTOLUENE	PHH_BHT_48hr_1uM	PHH:384	0.232672	0.0613497
PHH	BHT	48	1	2	BUTYLATED HYDROXYTOLUENE	PHH_BHT_48hr_1uM	PHH:385	-0.0874975	0.0613497
PHH	BHT	48	1	2	BUTYLATED HYDROXYTOLUENE	PHH_BHT_48hr_1uM	PHH:386	-0.711331	0.0613497
PHH	BHT	48	1	2	BUTYLATED HYDROXYTOLUENE	PHH_BHT_48hr_1uM	PHH:387	0.853403	0.0613497
PHH	BHT	48	1	2	BUTYLATED HYDROXYTOLUENE	PHH_BHT_48hr_1uM	PHH:388	0.285418	0.0613497
PHH	BHT	48	1	2	BUTYLATED HYDROXYTOLUENE	PHH_BHT_48hr_1uM	PHH:389	0.638619	0.0613497
PHH	BHT	48	1	2	BUTYLATED HYDROXYTOLUENE	PHH_BHT_48hr_1uM	PHH:390	-1.44269	0.0613497
PHH	BHT	48	1	2	BUTYLATED HYDROXYTOLUENE	PHH_BHT_48hr_1uM	PHH:391	0.994154	0.0613497
PHH	BHT	48	1	2	BUTYLATED HYDROXYTOLUENE	PHH_BHT_48hr_1uM	PHH:392	0.149837	0.0613497
PHH	BHT	48	1	2	BUTYLATED HYDROXYTOLUENE	PHH_BHT_48hr_1uM	PHH:393	2.84287	0.0613497
PHH	BHT	48	1	2	BUTYLATED HYDROXYTOLUENE	PHH_BHT_48hr_1uM	PHH:394	0.102417	0.0613497
PHH	BHT	48	1	2	BUTYLATED HYDROXYTOLUENE	PHH_BHT_48hr_1uM	PHH:395	0.490613	0.0613497
PHH	BHT	48	1	2	BUTYLATED HYDROXYTOLUENE	PHH_BHT_48hr_1uM	PHH:396	-0.64295	0.0613497
PHH	BHT	48	1	2	BUTYLATED HYDROXYTOLUENE	PHH_BHT_48hr_1uM	PHH:397	-2.91663	0.0613497
PHH	BHT	48	1	2	BUTYLATED HYDROXYTOLUENE	PHH_BHT_48hr_1uM	PHH:398	-0.642044	0.0613497
PHH	BHT	48	1	2	BUTYLATED HYDROXYTOLUENE	PHH_BHT_48hr_1uM	PHH:399	-3.00614	0.0613497
PHH	BHT	48	300	7	BUTYLATED HYDROXYTOLUENE	PHH_BHT_48hr_300uM	PHH:1	-0.413139	18.4049
PHH	BHT	48	300	7	BUTYLATED HYDROXYTOLUENE	PHH_BHT_48hr_300uM	PHH:2	-0.750999	18.4049
PHH	BHT	48	300	7	BUTYLATED HYDROXYTOLUENE	PHH_BHT_48hr_300uM	PHH:3	0.68489	18.4049
PHH	BHT	48	300	7	BUTYLATED HYDROXYTOLUENE	PHH_BHT_48hr_300uM	PHH:4	0.605226	18.4049
PHH	BHT	48	300	7	BUTYLATED HYDROXYTOLUENE	PHH_BHT_48hr_300uM	PHH:5	0.860775	18.4049
PHH	BHT	48	300	7	BUTYLATED HYDROXYTOLUENE	PHH_BHT_48hr_300uM	PHH:6	0.207827	18.4049
PHH	BHT	48	300	7	BUTYLATED HYDROXYTOLUENE	PHH_BHT_48hr_300uM	PHH:7	1.04347	18.4049
PHH	BHT	48	300	7	BUTYLATED HYDROXYTOLUENE	PHH_BHT_48hr_300uM	PHH:8	0.648286	18.4049
PHH	BHT	48	300	7	BUTYLATED HYDROXYTOLUENE	PHH_BHT_48hr_300uM	PHH:9	-0.560188	18.4049
PHH	BHT	48	300	7	BUTYLATED HYDROXYTOLUENE	PHH_BHT_48hr_300uM	PHH:10	1.07351	18.4049
PHH	BHT	48	300	7	BUTYLATED HYDROXYTOLUENE	PHH_BHT_48hr_300uM	PHH:11	0.00853895	18.4049
PHH	BHT	48	300	7	BUTYLATED HYDROXYTOLUENE	PHH_BHT_48hr_300uM	PHH:12	2.06465	18.4049
PHH	BHT	48	300	7	BUTYLATED HYDROXYTOLUENE	PHH_BHT_48hr_300uM	PHH:13	-0.564688	18.4049
PHH	BHT	48	300	7	BUTYLATED HYDROXYTOLUENE	PHH_BHT_48hr_300uM	PHH:14	-0.0876402	18.4049
PHH	BHT	48	300	7	BUTYLATED HYDROXYTOLUENE	PHH_BHT_48hr_300uM	PHH:15	-0.0572155	18.4049
PHH	BHT	48	300	7	BUTYLATED HYDROXYTOLUENE	PHH_BHT_48hr_300uM	PHH:16	0.0439608	18.4049
PHH	BHT	48	300	7	BUTYLATED HYDROXYTOLUENE	PHH_BHT_48hr_300uM	PHH:17	0.250167	18.4049
PHH	BHT	48	300	7	BUTYLATED HYDROXYTOLUENE	PHH_BHT_48hr_300uM	PHH:18	0.978694	18.4049
PHH	BHT	48	300	7	BUTYLATED HYDROXYTOLUENE	PHH_BHT_48hr_300uM	PHH:19	1.17671	18.4049
PHH	BHT	48	300	7	BUTYLATED HYDROXYTOLUENE	PHH_BHT_48hr_300uM	PHH:20	0.213768	18.4049
PHH	BHT	48	300	7	BUTYLATED HYDROXYTOLUENE	PHH_BHT_48hr_300uM	PHH:21	-0.641613	18.4049
PHH	BHT	48	300	7	BUTYLATED HYDROXYTOLUENE	PHH_BHT_48hr_300uM	PHH:22	0.922434	18.4049
PHH	BHT	48	300	7	BUTYLATED HYDROXYTOLUENE	PHH_BHT_48hr_300uM	PHH:23	-1.16726	18.4049
PHH	BHT	48	300	7	BUTYLATED HYDROXYTOLUENE	PHH_BHT_48hr_300uM	PHH:24	-0.389269	18.4049
PHH	BHT	48	300	7	BUTYLATED HYDROXYTOLUENE	PHH_BHT_48hr_300uM	PHH:25	0.0523561	18.4049
PHH	BHT	48	300	7	BUTYLATED HYDROXYTOLUENE	PHH_BHT_48hr_300uM	PHH:26	1.23168	18.4049
PHH	BHT	48	300	7	BUTYLATED HYDROXYTOLUENE	PHH_BHT_48hr_300uM	PHH:27	0.534235	18.4049
PHH	BHT	48	300	7	BUTYLATED HYDROXYTOLUENE	PHH_BHT_48hr_300uM	PHH:28	-0.841929	18.4049
PHH	BHT	48	300	7	BUTYLATED HYDROXYTOLUENE	PHH_BHT_48hr_300uM	PHH:29	0.52879	18.4049
PHH	BHT	48	300	7	BUTYLATED HYDROXYTOLUENE	PHH_BHT_48hr_300uM	PHH:30	1.97335	18.4049
PHH	BHT	48	300	7	BUTYLATED HYDROXYTOLUENE	PHH_BHT_48hr_300uM	PHH:31	-0.614795	18.4049
PHH	BHT	48	300	7	BUTYLATED HYDROXYTOLUENE	PHH_BHT_48hr_300uM	PHH:32	-0.607097	18.4049
PHH	BHT	48	300	7	BUTYLATED HYDROXYTOLUENE	PHH_BHT_48hr_300uM	PHH:33	0.663911	18.4049
PHH	BHT	48	300	7	BUTYLATED HYDROXYTOLUENE	PHH_BHT_48hr_300uM	PHH:34	1.06384	18.4049
PHH	BHT	48	300	7	BUTYLATED HYDROXYTOLUENE	PHH_BHT_48hr_300uM	PHH:35	1.76244	18.4049
PHH	BHT	48	300	7	BUTYLATED HYDROXYTOLUENE	PHH_BHT_48hr_300uM	PHH:36	-1.14937	18.4049
PHH	BHT	48	300	7	BUTYLATED HYDROXYTOLUENE	PHH_BHT_48hr_300uM	PHH:37	-2.46071	18.4049
PHH	BHT	48	300	7	BUTYLATED HYDROXYTOLUENE	PHH_BHT_48hr_300uM	PHH:38	-0.210674	18.4049
PHH	BHT	48	300	7	BUTYLATED HYDROXYTOLUENE	PHH_BHT_48hr_300uM	PHH:39	-0.337419	18.4049
PHH	BHT	48	300	7	BUTYLATED HYDROXYTOLUENE	PHH_BHT_48hr_300uM	PHH:40	0.734396	18.4049
PHH	BHT	48	300	7	BUTYLATED HYDROXYTOLUENE	PHH_BHT_48hr_300uM	PHH:41	-1.16002	18.4049
PHH	BHT	48	300	7	BUTYLATED HYDROXYTOLUENE	PHH_BHT_48hr_300uM	PHH:42	0.501633	18.4049
PHH	BHT	48	300	7	BUTYLATED HYDROXYTOLUENE	PHH_BHT_48hr_300uM	PHH:43	1.45356	18.4049
PHH	BHT	48	300	7	BUTYLATED HYDROXYTOLUENE	PHH_BHT_48hr_300uM	PHH:44	0.106869	18.4049
PHH	BHT	48	300	7	BUTYLATED HYDROXYTOLUENE	PHH_BHT_48hr_300uM	PHH:45	0.468604	18.4049
PHH	BHT	48	300	7	BUTYLATED HYDROXYTOLUENE	PHH_BHT_48hr_300uM	PHH:46	2.40117	18.4049
PHH	BHT	48	300	7	BUTYLATED HYDROXYTOLUENE	PHH_BHT_48hr_300uM	PHH:47	-0.373525	18.4049
PHH	BHT	48	300	7	BUTYLATED HYDROXYTOLUENE	PHH_BHT_48hr_300uM	PHH:48	-1.36885	18.4049
PHH	BHT	48	300	7	BUTYLATED HYDROXYTOLUENE	PHH_BHT_48hr_300uM	PHH:49	1.25237	18.4049
PHH	BHT	48	300	7	BUTYLATED HYDROXYTOLUENE	PHH_BHT_48hr_300uM	PHH:50	-0.491688	18.4049
PHH	BHT	48	300	7	BUTYLATED HYDROXYTOLUENE	PHH_BHT_48hr_300uM	PHH:51	1.28881	18.4049
PHH	BHT	48	300	7	BUTYLATED HYDROXYTOLUENE	PHH_BHT_48hr_300uM	PHH:53	0.141689	18.4049
PHH	BHT	48	300	7	BUTYLATED HYDROXYTOLUENE	PHH_BHT_48hr_300uM	PHH:54	0.361177	18.4049
PHH	BHT	48	300	7	BUTYLATED HYDROXYTOLUENE	PHH_BHT_48hr_300uM	PHH:55	-0.0887509	18.4049
PHH	BHT	48	300	7	BUTYLATED HYDROXYTOLUENE	PHH_BHT_48hr_300uM	PHH:56	0.188446	18.4049
PHH	BHT	48	300	7	BUTYLATED HYDROXYTOLUENE	PHH_BHT_48hr_300uM	PHH:57	1.00242	18.4049
PHH	BHT	48	300	7	BUTYLATED HYDROXYTOLUENE	PHH_BHT_48hr_300uM	PHH:58	0.312174	18.4049
PHH	BHT	48	300	7	BUTYLATED HYDROXYTOLUENE	PHH_BHT_48hr_300uM	PHH:59	0.486013	18.4049
PHH	BHT	48	300	7	BUTYLATED HYDROXYTOLUENE	PHH_BHT_48hr_300uM	PHH:60	0.24863	18.4049
PHH	BHT	48	300	7	BUTYLATED HYDROXYTOLUENE	PHH_BHT_48hr_300uM	PHH:61	0.36994	18.4049
PHH	BHT	48	300	7	BUTYLATED HYDROXYTOLUENE	PHH_BHT_48hr_300uM	PHH:62	-2.88589	18.4049
PHH	BHT	48	300	7	BUTYLATED HYDROXYTOLUENE	PHH_BHT_48hr_300uM	PHH:63	-0.439525	18.4049
PHH	BHT	48	300	7	BUTYLATED HYDROXYTOLUENE	PHH_BHT_48hr_300uM	PHH:64	-1.5905	18.4049
PHH	BHT	48	300	7	BUTYLATED HYDROXYTOLUENE	PHH_BHT_48hr_300uM	PHH:65	-0.615491	18.4049
PHH	BHT	48	300	7	BUTYLATED HYDROXYTOLUENE	PHH_BHT_48hr_300uM	PHH:66	0.0393011	18.4049
PHH	BHT	48	300	7	BUTYLATED HYDROXYTOLUENE	PHH_BHT_48hr_300uM	PHH:67	-0.0657365	18.4049
PHH	BHT	48	300	7	BUTYLATED HYDROXYTOLUENE	PHH_BHT_48hr_300uM	PHH:68	2.59706	18.4049
PHH	BHT	48	300	7	BUTYLATED HYDROXYTOLUENE	PHH_BHT_48hr_300uM	PHH:69	2.77035	18.4049
PHH	BHT	48	300	7	BUTYLATED HYDROXYTOLUENE	PHH_BHT_48hr_300uM	PHH:70	-1.16253	18.4049
PHH	BHT	48	300	7	BUTYLATED HYDROXYTOLUENE	PHH_BHT_48hr_300uM	PHH:71	1.58166	18.4049
PHH	BHT	48	300	7	BUTYLATED HYDROXYTOLUENE	PHH_BHT_48hr_300uM	PHH:72	0.510828	18.4049
PHH	BHT	48	300	7	BUTYLATED HYDROXYTOLUENE	PHH_BHT_48hr_300uM	PHH:73	-1.23389	18.4049
PHH	BHT	48	300	7	BUTYLATED HYDROXYTOLUENE	PHH_BHT_48hr_300uM	PHH:74	-0.47209	18.4049
PHH	BHT	48	300	7	BUTYLATED HYDROXYTOLUENE	PHH_BHT_48hr_300uM	PHH:75	0.484801	18.4049
PHH	BHT	48	300	7	BUTYLATED HYDROXYTOLUENE	PHH_BHT_48hr_300uM	PHH:76	1.27149	18.4049
PHH	BHT	48	300	7	BUTYLATED HYDROXYTOLUENE	PHH_BHT_48hr_300uM	PHH:77	-0.259334	18.4049
PHH	BHT	48	300	7	BUTYLATED HYDROXYTOLUENE	PHH_BHT_48hr_300uM	PHH:78	0.67846	18.4049
PHH	BHT	48	300	7	BUTYLATED HYDROXYTOLUENE	PHH_BHT_48hr_300uM	PHH:79	-0.688521	18.4049
PHH	BHT	48	300	7	BUTYLATED HYDROXYTOLUENE	PHH_BHT_48hr_300uM	PHH:80	-0.82279	18.4049
PHH	BHT	48	300	7	BUTYLATED HYDROXYTOLUENE	PHH_BHT_48hr_300uM	PHH:81	0.0782016	18.4049
PHH	BHT	48	300	7	BUTYLATED HYDROXYTOLUENE	PHH_BHT_48hr_300uM	PHH:82	0.475166	18.4049
PHH	BHT	48	300	7	BUTYLATED HYDROXYTOLUENE	PHH_BHT_48hr_300uM	PHH:83	0.601471	18.4049
PHH	BHT	48	300	7	BUTYLATED HYDROXYTOLUENE	PHH_BHT_48hr_300uM	PHH:84	1.68962	18.4049
PHH	BHT	48	300	7	BUTYLATED HYDROXYTOLUENE	PHH_BHT_48hr_300uM	PHH:85	2.22328	18.4049
PHH	BHT	48	300	7	BUTYLATED HYDROXYTOLUENE	PHH_BHT_48hr_300uM	PHH:86	1.19869	18.4049
PHH	BHT	48	300	7	BUTYLATED HYDROXYTOLUENE	PHH_BHT_48hr_300uM	PHH:87	3.47215	18.4049
PHH	BHT	48	300	7	BUTYLATED HYDROXYTOLUENE	PHH_BHT_48hr_300uM	PHH:88	2.62733	18.4049
PHH	BHT	48	300	7	BUTYLATED HYDROXYTOLUENE	PHH_BHT_48hr_300uM	PHH:89	-0.700051	18.4049
PHH	BHT	48	300	7	BUTYLATED HYDROXYTOLUENE	PHH_BHT_48hr_300uM	PHH:90	0.0296859	18.4049
PHH	BHT	48	300	7	BUTYLATED HYDROXYTOLUENE	PHH_BHT_48hr_300uM	PHH:91	0.182076	18.4049
PHH	BHT	48	300	7	BUTYLATED HYDROXYTOLUENE	PHH_BHT_48hr_300uM	PHH:92	0.0613215	18.4049
PHH	BHT	48	300	7	BUTYLATED HYDROXYTOLUENE	PHH_BHT_48hr_300uM	PHH:93	0.949744	18.4049
PHH	BHT	48	300	7	BUTYLATED HYDROXYTOLUENE	PHH_BHT_48hr_300uM	PHH:94	0.135025	18.4049
PHH	BHT	48	300	7	BUTYLATED HYDROXYTOLUENE	PHH_BHT_48hr_300uM	PHH:95	0.824534	18.4049
PHH	BHT	48	300	7	BUTYLATED HYDROXYTOLUENE	PHH_BHT_48hr_300uM	PHH:96	0.773738	18.4049
PHH	BHT	48	300	7	BUTYLATED HYDROXYTOLUENE	PHH_BHT_48hr_300uM	PHH:97	-1.71862	18.4049
PHH	BHT	48	300	7	BUTYLATED HYDROXYTOLUENE	PHH_BHT_48hr_300uM	PHH:98	-1.83025	18.4049
PHH	BHT	48	300	7	BUTYLATED HYDROXYTOLUENE	PHH_BHT_48hr_300uM	PHH:99	0.256447	18.4049
PHH	BHT	48	300	7	BUTYLATED HYDROXYTOLUENE	PHH_BHT_48hr_300uM	PHH:100	0.599069	18.4049
PHH	BHT	48	300	7	BUTYLATED HYDROXYTOLUENE	PHH_BHT_48hr_300uM	PHH:101	0.113547	18.4049
PHH	BHT	48	300	7	BUTYLATED HYDROXYTOLUENE	PHH_BHT_48hr_300uM	PHH:102	2.65979	18.4049
PHH	BHT	48	300	7	BUTYLATED HYDROXYTOLUENE	PHH_BHT_48hr_300uM	PHH:103	6.90864	18.4049
PHH	BHT	48	300	7	BUTYLATED HYDROXYTOLUENE	PHH_BHT_48hr_300uM	PHH:104	2.25166	18.4049
PHH	BHT	48	300	7	BUTYLATED HYDROXYTOLUENE	PHH_BHT_48hr_300uM	PHH:105	2.60095	18.4049
PHH	BHT	48	300	7	BUTYLATED HYDROXYTOLUENE	PHH_BHT_48hr_300uM	PHH:106	-0.0317071	18.4049
PHH	BHT	48	300	7	BUTYLATED HYDROXYTOLUENE	PHH_BHT_48hr_300uM	PHH:107	1.44069	18.4049
PHH	BHT	48	300	7	BUTYLATED HYDROXYTOLUENE	PHH_BHT_48hr_300uM	PHH:108	0.488656	18.4049
PHH	BHT	48	300	7	BUTYLATED HYDROXYTOLUENE	PHH_BHT_48hr_300uM	PHH:109	-0.353886	18.4049
PHH	BHT	48	300	7	BUTYLATED HYDROXYTOLUENE	PHH_BHT_48hr_300uM	PHH:110	3.11524	18.4049
PHH	BHT	48	300	7	BUTYLATED HYDROXYTOLUENE	PHH_BHT_48hr_300uM	PHH:111	0.0996235	18.4049
PHH	BHT	48	300	7	BUTYLATED HYDROXYTOLUENE	PHH_BHT_48hr_300uM	PHH:112	-0.132189	18.4049
PHH	BHT	48	300	7	BUTYLATED HYDROXYTOLUENE	PHH_BHT_48hr_300uM	PHH:113	-2.37699	18.4049
PHH	BHT	48	300	7	BUTYLATED HYDROXYTOLUENE	PHH_BHT_48hr_300uM	PHH:114	-2.25349	18.4049
PHH	BHT	48	300	7	BUTYLATED HYDROXYTOLUENE	PHH_BHT_48hr_300uM	PHH:115	0.0898862	18.4049
PHH	BHT	48	300	7	BUTYLATED HYDROXYTOLUENE	PHH_BHT_48hr_300uM	PHH:116	0.325396	18.4049
PHH	BHT	48	300	7	BUTYLATED HYDROXYTOLUENE	PHH_BHT_48hr_300uM	PHH:117	-0.561251	18.4049
PHH	BHT	48	300	7	BUTYLATED HYDROXYTOLUENE	PHH_BHT_48hr_300uM	PHH:118	-0.29917	18.4049
PHH	BHT	48	300	7	BUTYLATED HYDROXYTOLUENE	PHH_BHT_48hr_300uM	PHH:119	0.0951577	18.4049
PHH	BHT	48	300	7	BUTYLATED HYDROXYTOLUENE	PHH_BHT_48hr_300uM	PHH:120	-3.28552	18.4049
PHH	BHT	48	300	7	BUTYLATED HYDROXYTOLUENE	PHH_BHT_48hr_300uM	PHH:121	4.22674	18.4049
PHH	BHT	48	300	7	BUTYLATED HYDROXYTOLUENE	PHH_BHT_48hr_300uM	PHH:122	1.54109	18.4049
PHH	BHT	48	300	7	BUTYLATED HYDROXYTOLUENE	PHH_BHT_48hr_300uM	PHH:123	-0.911189	18.4049
PHH	BHT	48	300	7	BUTYLATED HYDROXYTOLUENE	PHH_BHT_48hr_300uM	PHH:124	-1.43678	18.4049
PHH	BHT	48	300	7	BUTYLATED HYDROXYTOLUENE	PHH_BHT_48hr_300uM	PHH:125	1.68014	18.4049
PHH	BHT	48	300	7	BUTYLATED HYDROXYTOLUENE	PHH_BHT_48hr_300uM	PHH:126	1.23814	18.4049
PHH	BHT	48	300	7	BUTYLATED HYDROXYTOLUENE	PHH_BHT_48hr_300uM	PHH:127	-0.555852	18.4049
PHH	BHT	48	300	7	BUTYLATED HYDROXYTOLUENE	PHH_BHT_48hr_300uM	PHH:128	4.04231	18.4049
PHH	BHT	48	300	7	BUTYLATED HYDROXYTOLUENE	PHH_BHT_48hr_300uM	PHH:129	-0.307211	18.4049
PHH	BHT	48	300	7	BUTYLATED HYDROXYTOLUENE	PHH_BHT_48hr_300uM	PHH:130	1.02642	18.4049
PHH	BHT	48	300	7	BUTYLATED HYDROXYTOLUENE	PHH_BHT_48hr_300uM	PHH:131	-0.711138	18.4049
PHH	BHT	48	300	7	BUTYLATED HYDROXYTOLUENE	PHH_BHT_48hr_300uM	PHH:132	0.299404	18.4049
PHH	BHT	48	300	7	BUTYLATED HYDROXYTOLUENE	PHH_BHT_48hr_300uM	PHH:133	-0.591863	18.4049
PHH	BHT	48	300	7	BUTYLATED HYDROXYTOLUENE	PHH_BHT_48hr_300uM	PHH:134	2.00722	18.4049
PHH	BHT	48	300	7	BUTYLATED HYDROXYTOLUENE	PHH_BHT_48hr_300uM	PHH:135	0.868222	18.4049
PHH	BHT	48	300	7	BUTYLATED HYDROXYTOLUENE	PHH_BHT_48hr_300uM	PHH:136	0.650685	18.4049
PHH	BHT	48	300	7	BUTYLATED HYDROXYTOLUENE	PHH_BHT_48hr_300uM	PHH:137	-0.214803	18.4049
PHH	BHT	48	300	7	BUTYLATED HYDROXYTOLUENE	PHH_BHT_48hr_300uM	PHH:138	0.0163098	18.4049
PHH	BHT	48	300	7	BUTYLATED HYDROXYTOLUENE	PHH_BHT_48hr_300uM	PHH:139	0.3758	18.4049
PHH	BHT	48	300	7	BUTYLATED HYDROXYTOLUENE	PHH_BHT_48hr_300uM	PHH:140	1.00565	18.4049
PHH	BHT	48	300	7	BUTYLATED HYDROXYTOLUENE	PHH_BHT_48hr_300uM	PHH:141	-0.773129	18.4049
PHH	BHT	48	300	7	BUTYLATED HYDROXYTOLUENE	PHH_BHT_48hr_300uM	PHH:142	0.0577107	18.4049
PHH	BHT	48	300	7	BUTYLATED HYDROXYTOLUENE	PHH_BHT_48hr_300uM	PHH:143	0.0357121	18.4049
PHH	BHT	48	300	7	BUTYLATED HYDROXYTOLUENE	PHH_BHT_48hr_300uM	PHH:144	0.428219	18.4049
PHH	BHT	48	300	7	BUTYLATED HYDROXYTOLUENE	PHH_BHT_48hr_300uM	PHH:145	0.572719	18.4049
PHH	BHT	48	300	7	BUTYLATED HYDROXYTOLUENE	PHH_BHT_48hr_300uM	PHH:146	-0.190385	18.4049
PHH	BHT	48	300	7	BUTYLATED HYDROXYTOLUENE	PHH_BHT_48hr_300uM	PHH:147	-0.00755984	18.4049
PHH	BHT	48	300	7	BUTYLATED HYDROXYTOLUENE	PHH_BHT_48hr_300uM	PHH:148	-0.629549	18.4049
PHH	BHT	48	300	7	BUTYLATED HYDROXYTOLUENE	PHH_BHT_48hr_300uM	PHH:149	-0.84312	18.4049
PHH	BHT	48	300	7	BUTYLATED HYDROXYTOLUENE	PHH_BHT_48hr_300uM	PHH:150	2.70536	18.4049
PHH	BHT	48	300	7	BUTYLATED HYDROXYTOLUENE	PHH_BHT_48hr_300uM	PHH:151	0.314735	18.4049
PHH	BHT	48	300	7	BUTYLATED HYDROXYTOLUENE	PHH_BHT_48hr_300uM	PHH:152	-2.59824	18.4049
PHH	BHT	48	300	7	BUTYLATED HYDROXYTOLUENE	PHH_BHT_48hr_300uM	PHH:153	2.69189	18.4049
PHH	BHT	48	300	7	BUTYLATED HYDROXYTOLUENE	PHH_BHT_48hr_300uM	PHH:154	0.314165	18.4049
PHH	BHT	48	300	7	BUTYLATED HYDROXYTOLUENE	PHH_BHT_48hr_300uM	PHH:155	-0.632378	18.4049
PHH	BHT	48	300	7	BUTYLATED HYDROXYTOLUENE	PHH_BHT_48hr_300uM	PHH:156	1.03603	18.4049
PHH	BHT	48	300	7	BUTYLATED HYDROXYTOLUENE	PHH_BHT_48hr_300uM	PHH:157	1.25026	18.4049
PHH	BHT	48	300	7	BUTYLATED HYDROXYTOLUENE	PHH_BHT_48hr_300uM	PHH:158	0.0120759	18.4049
PHH	BHT	48	300	7	BUTYLATED HYDROXYTOLUENE	PHH_BHT_48hr_300uM	PHH:159	0.931878	18.4049
PHH	BHT	48	300	7	BUTYLATED HYDROXYTOLUENE	PHH_BHT_48hr_300uM	PHH:160	4.185	18.4049
PHH	BHT	48	300	7	BUTYLATED HYDROXYTOLUENE	PHH_BHT_48hr_300uM	PHH:161	-0.235982	18.4049
PHH	BHT	48	300	7	BUTYLATED HYDROXYTOLUENE	PHH_BHT_48hr_300uM	PHH:162	-0.00646405	18.4049
PHH	BHT	48	300	7	BUTYLATED HYDROXYTOLUENE	PHH_BHT_48hr_300uM	PHH:163	4.0374	18.4049
PHH	BHT	48	300	7	BUTYLATED HYDROXYTOLUENE	PHH_BHT_48hr_300uM	PHH:164	1.73131	18.4049
PHH	BHT	48	300	7	BUTYLATED HYDROXYTOLUENE	PHH_BHT_48hr_300uM	PHH:165	-0.704344	18.4049
PHH	BHT	48	300	7	BUTYLATED HYDROXYTOLUENE	PHH_BHT_48hr_300uM	PHH:166	6.50267	18.4049
PHH	BHT	48	300	7	BUTYLATED HYDROXYTOLUENE	PHH_BHT_48hr_300uM	PHH:167	-0.867509	18.4049
PHH	BHT	48	300	7	BUTYLATED HYDROXYTOLUENE	PHH_BHT_48hr_300uM	PHH:168	1.14428	18.4049
PHH	BHT	48	300	7	BUTYLATED HYDROXYTOLUENE	PHH_BHT_48hr_300uM	PHH:169	1.74559	18.4049
PHH	BHT	48	300	7	BUTYLATED HYDROXYTOLUENE	PHH_BHT_48hr_300uM	PHH:170	-0.302685	18.4049
PHH	BHT	48	300	7	BUTYLATED HYDROXYTOLUENE	PHH_BHT_48hr_300uM	PHH:171	0.103078	18.4049
PHH	BHT	48	300	7	BUTYLATED HYDROXYTOLUENE	PHH_BHT_48hr_300uM	PHH:172	1.14626	18.4049
PHH	BHT	48	300	7	BUTYLATED HYDROXYTOLUENE	PHH_BHT_48hr_300uM	PHH:173	-0.235299	18.4049
PHH	BHT	48	300	7	BUTYLATED HYDROXYTOLUENE	PHH_BHT_48hr_300uM	PHH:174	1.53088	18.4049
PHH	BHT	48	300	7	BUTYLATED HYDROXYTOLUENE	PHH_BHT_48hr_300uM	PHH:175	-2.0978	18.4049
PHH	BHT	48	300	7	BUTYLATED HYDROXYTOLUENE	PHH_BHT_48hr_300uM	PHH:176	-1.1081	18.4049
PHH	BHT	48	300	7	BUTYLATED HYDROXYTOLUENE	PHH_BHT_48hr_300uM	PHH:177	-2.45706	18.4049
PHH	BHT	48	300	7	BUTYLATED HYDROXYTOLUENE	PHH_BHT_48hr_300uM	PHH:178	0.512263	18.4049
PHH	BHT	48	300	7	BUTYLATED HYDROXYTOLUENE	PHH_BHT_48hr_300uM	PHH:179	2.57298	18.4049
PHH	BHT	48	300	7	BUTYLATED HYDROXYTOLUENE	PHH_BHT_48hr_300uM	PHH:180	0.945806	18.4049
PHH	BHT	48	300	7	BUTYLATED HYDROXYTOLUENE	PHH_BHT_48hr_300uM	PHH:181	-1.39072	18.4049
PHH	BHT	48	300	7	BUTYLATED HYDROXYTOLUENE	PHH_BHT_48hr_300uM	PHH:182	4.30098	18.4049
PHH	BHT	48	300	7	BUTYLATED HYDROXYTOLUENE	PHH_BHT_48hr_300uM	PHH:183	1.26138	18.4049
PHH	BHT	48	300	7	BUTYLATED HYDROXYTOLUENE	PHH_BHT_48hr_300uM	PHH:184	2.59166	18.4049
PHH	BHT	48	300	7	BUTYLATED HYDROXYTOLUENE	PHH_BHT_48hr_300uM	PHH:185	1.36453	18.4049
PHH	BHT	48	300	7	BUTYLATED HYDROXYTOLUENE	PHH_BHT_48hr_300uM	PHH:186	-0.331187	18.4049
PHH	BHT	48	300	7	BUTYLATED HYDROXYTOLUENE	PHH_BHT_48hr_300uM	PHH:187	0.7926	18.4049
PHH	BHT	48	300	7	BUTYLATED HYDROXYTOLUENE	PHH_BHT_48hr_300uM	PHH:188	0.641588	18.4049
PHH	BHT	48	300	7	BUTYLATED HYDROXYTOLUENE	PHH_BHT_48hr_300uM	PHH:189	0.549239	18.4049
PHH	BHT	48	300	7	BUTYLATED HYDROXYTOLUENE	PHH_BHT_48hr_300uM	PHH:190	1.7388	18.4049
PHH	BHT	48	300	7	BUTYLATED HYDROXYTOLUENE	PHH_BHT_48hr_300uM	PHH:191	-0.674633	18.4049
PHH	BHT	48	300	7	BUTYLATED HYDROXYTOLUENE	PHH_BHT_48hr_300uM	PHH:192	1.44011	18.4049
PHH	BHT	48	300	7	BUTYLATED HYDROXYTOLUENE	PHH_BHT_48hr_300uM	PHH:193	0.383867	18.4049
PHH	BHT	48	300	7	BUTYLATED HYDROXYTOLUENE	PHH_BHT_48hr_300uM	PHH:194	-1.24024	18.4049
PHH	BHT	48	300	7	BUTYLATED HYDROXYTOLUENE	PHH_BHT_48hr_300uM	PHH:195	0.583923	18.4049
PHH	BHT	48	300	7	BUTYLATED HYDROXYTOLUENE	PHH_BHT_48hr_300uM	PHH:196	-0.0740766	18.4049
PHH	BHT	48	300	7	BUTYLATED HYDROXYTOLUENE	PHH_BHT_48hr_300uM	PHH:197	0.0255901	18.4049
PHH	BHT	48	300	7	BUTYLATED HYDROXYTOLUENE	PHH_BHT_48hr_300uM	PHH:198	-0.523829	18.4049
PHH	BHT	48	300	7	BUTYLATED HYDROXYTOLUENE	PHH_BHT_48hr_300uM	PHH:199	-0.74166	18.4049
PHH	BHT	48	300	7	BUTYLATED HYDROXYTOLUENE	PHH_BHT_48hr_300uM	PHH:200	-2.65289	18.4049
PHH	BHT	48	300	7	BUTYLATED HYDROXYTOLUENE	PHH_BHT_48hr_300uM	PHH:201	1.18888	18.4049
PHH	BHT	48	300	7	BUTYLATED HYDROXYTOLUENE	PHH_BHT_48hr_300uM	PHH:202	0.662541	18.4049
PHH	BHT	48	300	7	BUTYLATED HYDROXYTOLUENE	PHH_BHT_48hr_300uM	PHH:203	-0.67787	18.4049
PHH	BHT	48	300	7	BUTYLATED HYDROXYTOLUENE	PHH_BHT_48hr_300uM	PHH:204	1.20435	18.4049
PHH	BHT	48	300	7	BUTYLATED HYDROXYTOLUENE	PHH_BHT_48hr_300uM	PHH:205	-0.540679	18.4049
PHH	BHT	48	300	7	BUTYLATED HYDROXYTOLUENE	PHH_BHT_48hr_300uM	PHH:206	-0.00192532	18.4049
PHH	BHT	48	300	7	BUTYLATED HYDROXYTOLUENE	PHH_BHT_48hr_300uM	PHH:207	-0.386474	18.4049
PHH	BHT	48	300	7	BUTYLATED HYDROXYTOLUENE	PHH_BHT_48hr_300uM	PHH:208	0.425367	18.4049
PHH	BHT	48	300	7	BUTYLATED HYDROXYTOLUENE	PHH_BHT_48hr_300uM	PHH:209	1.58171	18.4049
PHH	BHT	48	300	7	BUTYLATED HYDROXYTOLUENE	PHH_BHT_48hr_300uM	PHH:210	2.74168	18.4049
PHH	BHT	48	300	7	BUTYLATED HYDROXYTOLUENE	PHH_BHT_48hr_300uM	PHH:211	-1.25629	18.4049
PHH	BHT	48	300	7	BUTYLATED HYDROXYTOLUENE	PHH_BHT_48hr_300uM	PHH:212	1.79832	18.4049
PHH	BHT	48	300	7	BUTYLATED HYDROXYTOLUENE	PHH_BHT_48hr_300uM	PHH:213	1.46441	18.4049
PHH	BHT	48	300	7	BUTYLATED HYDROXYTOLUENE	PHH_BHT_48hr_300uM	PHH:214	-1.66208	18.4049
PHH	BHT	48	300	7	BUTYLATED HYDROXYTOLUENE	PHH_BHT_48hr_300uM	PHH:215	0.802033	18.4049
PHH	BHT	48	300	7	BUTYLATED HYDROXYTOLUENE	PHH_BHT_48hr_300uM	PHH:216	-0.5309	18.4049
PHH	BHT	48	300	7	BUTYLATED HYDROXYTOLUENE	PHH_BHT_48hr_300uM	PHH:217	2.54872	18.4049
PHH	BHT	48	300	7	BUTYLATED HYDROXYTOLUENE	PHH_BHT_48hr_300uM	PHH:218	0.942288	18.4049
PHH	BHT	48	300	7	BUTYLATED HYDROXYTOLUENE	PHH_BHT_48hr_300uM	PHH:219	1.98702	18.4049
PHH	BHT	48	300	7	BUTYLATED HYDROXYTOLUENE	PHH_BHT_48hr_300uM	PHH:220	-0.709186	18.4049
PHH	BHT	48	300	7	BUTYLATED HYDROXYTOLUENE	PHH_BHT_48hr_300uM	PHH:221	1.96788	18.4049
PHH	BHT	48	300	7	BUTYLATED HYDROXYTOLUENE	PHH_BHT_48hr_300uM	PHH:222	0.586	18.4049
PHH	BHT	48	300	7	BUTYLATED HYDROXYTOLUENE	PHH_BHT_48hr_300uM	PHH:223	-0.315688	18.4049
PHH	BHT	48	300	7	BUTYLATED HYDROXYTOLUENE	PHH_BHT_48hr_300uM	PHH:224	0.346052	18.4049
PHH	BHT	48	300	7	BUTYLATED HYDROXYTOLUENE	PHH_BHT_48hr_300uM	PHH:225	-0.879553	18.4049
PHH	BHT	48	300	7	BUTYLATED HYDROXYTOLUENE	PHH_BHT_48hr_300uM	PHH:226	1.945	18.4049
PHH	BHT	48	300	7	BUTYLATED HYDROXYTOLUENE	PHH_BHT_48hr_300uM	PHH:227	0.859559	18.4049
PHH	BHT	48	300	7	BUTYLATED HYDROXYTOLUENE	PHH_BHT_48hr_300uM	PHH:228	-1.39091	18.4049
PHH	BHT	48	300	7	BUTYLATED HYDROXYTOLUENE	PHH_BHT_48hr_300uM	PHH:229	0.601031	18.4049
PHH	BHT	48	300	7	BUTYLATED HYDROXYTOLUENE	PHH_BHT_48hr_300uM	PHH:230	0.316076	18.4049
PHH	BHT	48	300	7	BUTYLATED HYDROXYTOLUENE	PHH_BHT_48hr_300uM	PHH:231	1.43064	18.4049
PHH	BHT	48	300	7	BUTYLATED HYDROXYTOLUENE	PHH_BHT_48hr_300uM	PHH:232	-1.10263	18.4049
PHH	BHT	48	300	7	BUTYLATED HYDROXYTOLUENE	PHH_BHT_48hr_300uM	PHH:233	1.49916	18.4049
PHH	BHT	48	300	7	BUTYLATED HYDROXYTOLUENE	PHH_BHT_48hr_300uM	PHH:234	-1.06959	18.4049
PHH	BHT	48	300	7	BUTYLATED HYDROXYTOLUENE	PHH_BHT_48hr_300uM	PHH:235	0.554703	18.4049
PHH	BHT	48	300	7	BUTYLATED HYDROXYTOLUENE	PHH_BHT_48hr_300uM	PHH:236	-0.388113	18.4049
PHH	BHT	48	300	7	BUTYLATED HYDROXYTOLUENE	PHH_BHT_48hr_300uM	PHH:237	-2.08733	18.4049
PHH	BHT	48	300	7	BUTYLATED HYDROXYTOLUENE	PHH_BHT_48hr_300uM	PHH:238	0.187732	18.4049
PHH	BHT	48	300	7	BUTYLATED HYDROXYTOLUENE	PHH_BHT_48hr_300uM	PHH:239	-0.265507	18.4049
PHH	BHT	48	300	7	BUTYLATED HYDROXYTOLUENE	PHH_BHT_48hr_300uM	PHH:240	-0.912218	18.4049
PHH	BHT	48	300	7	BUTYLATED HYDROXYTOLUENE	PHH_BHT_48hr_300uM	PHH:241	0.754976	18.4049
PHH	BHT	48	300	7	BUTYLATED HYDROXYTOLUENE	PHH_BHT_48hr_300uM	PHH:242	2.03702	18.4049
PHH	BHT	48	300	7	BUTYLATED HYDROXYTOLUENE	PHH_BHT_48hr_300uM	PHH:243	0.113994	18.4049
PHH	BHT	48	300	7	BUTYLATED HYDROXYTOLUENE	PHH_BHT_48hr_300uM	PHH:244	1.41565	18.4049
PHH	BHT	48	300	7	BUTYLATED HYDROXYTOLUENE	PHH_BHT_48hr_300uM	PHH:245	0.000441366	18.4049
PHH	BHT	48	300	7	BUTYLATED HYDROXYTOLUENE	PHH_BHT_48hr_300uM	PHH:246	0.806868	18.4049
PHH	BHT	48	300	7	BUTYLATED HYDROXYTOLUENE	PHH_BHT_48hr_300uM	PHH:247	1.04657	18.4049
PHH	BHT	48	300	7	BUTYLATED HYDROXYTOLUENE	PHH_BHT_48hr_300uM	PHH:248	1.09178	18.4049
PHH	BHT	48	300	7	BUTYLATED HYDROXYTOLUENE	PHH_BHT_48hr_300uM	PHH:249	-0.973339	18.4049
PHH	BHT	48	300	7	BUTYLATED HYDROXYTOLUENE	PHH_BHT_48hr_300uM	PHH:250	-0.209785	18.4049
PHH	BHT	48	300	7	BUTYLATED HYDROXYTOLUENE	PHH_BHT_48hr_300uM	PHH:251	-0.577584	18.4049
PHH	BHT	48	300	7	BUTYLATED HYDROXYTOLUENE	PHH_BHT_48hr_300uM	PHH:252	-3.30377	18.4049
PHH	BHT	48	300	7	BUTYLATED HYDROXYTOLUENE	PHH_BHT_48hr_300uM	PHH:253	0.00951863	18.4049
PHH	BHT	48	300	7	BUTYLATED HYDROXYTOLUENE	PHH_BHT_48hr_300uM	PHH:254	-0.194931	18.4049
PHH	BHT	48	300	7	BUTYLATED HYDROXYTOLUENE	PHH_BHT_48hr_300uM	PHH:255	1.87316	18.4049
PHH	BHT	48	300	7	BUTYLATED HYDROXYTOLUENE	PHH_BHT_48hr_300uM	PHH:256	-3.81877	18.4049
PHH	BHT	48	300	7	BUTYLATED HYDROXYTOLUENE	PHH_BHT_48hr_300uM	PHH:257	-0.239109	18.4049
PHH	BHT	48	300	7	BUTYLATED HYDROXYTOLUENE	PHH_BHT_48hr_300uM	PHH:258	0.876715	18.4049
PHH	BHT	48	300	7	BUTYLATED HYDROXYTOLUENE	PHH_BHT_48hr_300uM	PHH:259	-0.103872	18.4049
PHH	BHT	48	300	7	BUTYLATED HYDROXYTOLUENE	PHH_BHT_48hr_300uM	PHH:260	0.47389	18.4049
PHH	BHT	48	300	7	BUTYLATED HYDROXYTOLUENE	PHH_BHT_48hr_300uM	PHH:261	2.3297	18.4049
PHH	BHT	48	300	7	BUTYLATED HYDROXYTOLUENE	PHH_BHT_48hr_300uM	PHH:262	1.73065	18.4049
PHH	BHT	48	300	7	BUTYLATED HYDROXYTOLUENE	PHH_BHT_48hr_300uM	PHH:263	-2.27938	18.4049
PHH	BHT	48	300	7	BUTYLATED HYDROXYTOLUENE	PHH_BHT_48hr_300uM	PHH:264	0.180191	18.4049
PHH	BHT	48	300	7	BUTYLATED HYDROXYTOLUENE	PHH_BHT_48hr_300uM	PHH:265	2.91593	18.4049
PHH	BHT	48	300	7	BUTYLATED HYDROXYTOLUENE	PHH_BHT_48hr_300uM	PHH:266	0.699473	18.4049
PHH	BHT	48	300	7	BUTYLATED HYDROXYTOLUENE	PHH_BHT_48hr_300uM	PHH:267	0.681341	18.4049
PHH	BHT	48	300	7	BUTYLATED HYDROXYTOLUENE	PHH_BHT_48hr_300uM	PHH:268	-1.19236	18.4049
PHH	BHT	48	300	7	BUTYLATED HYDROXYTOLUENE	PHH_BHT_48hr_300uM	PHH:269	0.242425	18.4049
PHH	BHT	48	300	7	BUTYLATED HYDROXYTOLUENE	PHH_BHT_48hr_300uM	PHH:270	-0.991288	18.4049
PHH	BHT	48	300	7	BUTYLATED HYDROXYTOLUENE	PHH_BHT_48hr_300uM	PHH:271	0.535947	18.4049
PHH	BHT	48	300	7	BUTYLATED HYDROXYTOLUENE	PHH_BHT_48hr_300uM	PHH:272	2.18374	18.4049
PHH	BHT	48	300	7	BUTYLATED HYDROXYTOLUENE	PHH_BHT_48hr_300uM	PHH:273	0.815769	18.4049
PHH	BHT	48	300	7	BUTYLATED HYDROXYTOLUENE	PHH_BHT_48hr_300uM	PHH:274	-0.417697	18.4049
PHH	BHT	48	300	7	BUTYLATED HYDROXYTOLUENE	PHH_BHT_48hr_300uM	PHH:275	-10.7032	18.4049
PHH	BHT	48	300	7	BUTYLATED HYDROXYTOLUENE	PHH_BHT_48hr_300uM	PHH:276	-0.287346	18.4049
PHH	BHT	48	300	7	BUTYLATED HYDROXYTOLUENE	PHH_BHT_48hr_300uM	PHH:277	-1.40661	18.4049
PHH	BHT	48	300	7	BUTYLATED HYDROXYTOLUENE	PHH_BHT_48hr_300uM	PHH:278	-3.88925	18.4049
PHH	BHT	48	300	7	BUTYLATED HYDROXYTOLUENE	PHH_BHT_48hr_300uM	PHH:279	-3.26233	18.4049
PHH	BHT	48	300	7	BUTYLATED HYDROXYTOLUENE	PHH_BHT_48hr_300uM	PHH:280	-0.897574	18.4049
PHH	BHT	48	300	7	BUTYLATED HYDROXYTOLUENE	PHH_BHT_48hr_300uM	PHH:281	3.41817	18.4049
PHH	BHT	48	300	7	BUTYLATED HYDROXYTOLUENE	PHH_BHT_48hr_300uM	PHH:282	0.739028	18.4049
PHH	BHT	48	300	7	BUTYLATED HYDROXYTOLUENE	PHH_BHT_48hr_300uM	PHH:283	1.84468	18.4049
PHH	BHT	48	300	7	BUTYLATED HYDROXYTOLUENE	PHH_BHT_48hr_300uM	PHH:284	1.152	18.4049
PHH	BHT	48	300	7	BUTYLATED HYDROXYTOLUENE	PHH_BHT_48hr_300uM	PHH:285	-0.0539589	18.4049
PHH	BHT	48	300	7	BUTYLATED HYDROXYTOLUENE	PHH_BHT_48hr_300uM	PHH:286	1.08635	18.4049
PHH	BHT	48	300	7	BUTYLATED HYDROXYTOLUENE	PHH_BHT_48hr_300uM	PHH:287	-1.87752	18.4049
PHH	BHT	48	300	7	BUTYLATED HYDROXYTOLUENE	PHH_BHT_48hr_300uM	PHH:288	-0.834107	18.4049
PHH	BHT	48	300	7	BUTYLATED HYDROXYTOLUENE	PHH_BHT_48hr_300uM	PHH:289	2.03919	18.4049
PHH	BHT	48	300	7	BUTYLATED HYDROXYTOLUENE	PHH_BHT_48hr_300uM	PHH:290	0.668505	18.4049
PHH	BHT	48	300	7	BUTYLATED HYDROXYTOLUENE	PHH_BHT_48hr_300uM	PHH:291	0.426184	18.4049
PHH	BHT	48	300	7	BUTYLATED HYDROXYTOLUENE	PHH_BHT_48hr_300uM	PHH:292	-1.71744	18.4049
PHH	BHT	48	300	7	BUTYLATED HYDROXYTOLUENE	PHH_BHT_48hr_300uM	PHH:293	0.103045	18.4049
PHH	BHT	48	300	7	BUTYLATED HYDROXYTOLUENE	PHH_BHT_48hr_300uM	PHH:294	-0.0525141	18.4049
PHH	BHT	48	300	7	BUTYLATED HYDROXYTOLUENE	PHH_BHT_48hr_300uM	PHH:295	0.543181	18.4049
PHH	BHT	48	300	7	BUTYLATED HYDROXYTOLUENE	PHH_BHT_48hr_300uM	PHH:296	-0.591187	18.4049
PHH	BHT	48	300	7	BUTYLATED HYDROXYTOLUENE	PHH_BHT_48hr_300uM	PHH:297	1.47869	18.4049
PHH	BHT	48	300	7	BUTYLATED HYDROXYTOLUENE	PHH_BHT_48hr_300uM	PHH:298	-1.48447	18.4049
PHH	BHT	48	300	7	BUTYLATED HYDROXYTOLUENE	PHH_BHT_48hr_300uM	PHH:299	0.495187	18.4049
PHH	BHT	48	300	7	BUTYLATED HYDROXYTOLUENE	PHH_BHT_48hr_300uM	PHH:300	-0.179434	18.4049
PHH	BHT	48	300	7	BUTYLATED HYDROXYTOLUENE	PHH_BHT_48hr_300uM	PHH:301	-0.0994078	18.4049
PHH	BHT	48	300	7	BUTYLATED HYDROXYTOLUENE	PHH_BHT_48hr_300uM	PHH:302	-2.54235	18.4049
PHH	BHT	48	300	7	BUTYLATED HYDROXYTOLUENE	PHH_BHT_48hr_300uM	PHH:303	-5.17029	18.4049
PHH	BHT	48	300	7	BUTYLATED HYDROXYTOLUENE	PHH_BHT_48hr_300uM	PHH:304	2.50245	18.4049
PHH	BHT	48	300	7	BUTYLATED HYDROXYTOLUENE	PHH_BHT_48hr_300uM	PHH:305	2.3756	18.4049
PHH	BHT	48	300	7	BUTYLATED HYDROXYTOLUENE	PHH_BHT_48hr_300uM	PHH:306	2.48361	18.4049
PHH	BHT	48	300	7	BUTYLATED HYDROXYTOLUENE	PHH_BHT_48hr_300uM	PHH:307	-6.90275	18.4049
PHH	BHT	48	300	7	BUTYLATED HYDROXYTOLUENE	PHH_BHT_48hr_300uM	PHH:308	0.401055	18.4049
PHH	BHT	48	300	7	BUTYLATED HYDROXYTOLUENE	PHH_BHT_48hr_300uM	PHH:309	0.645705	18.4049
PHH	BHT	48	300	7	BUTYLATED HYDROXYTOLUENE	PHH_BHT_48hr_300uM	PHH:310	-1.56154	18.4049
PHH	BHT	48	300	7	BUTYLATED HYDROXYTOLUENE	PHH_BHT_48hr_300uM	PHH:311	1.01348	18.4049
PHH	BHT	48	300	7	BUTYLATED HYDROXYTOLUENE	PHH_BHT_48hr_300uM	PHH:312	-0.702398	18.4049
PHH	BHT	48	300	7	BUTYLATED HYDROXYTOLUENE	PHH_BHT_48hr_300uM	PHH:313	-2.09631	18.4049
PHH	BHT	48	300	7	BUTYLATED HYDROXYTOLUENE	PHH_BHT_48hr_300uM	PHH:314	0.815642	18.4049
PHH	BHT	48	300	7	BUTYLATED HYDROXYTOLUENE	PHH_BHT_48hr_300uM	PHH:315	-0.282939	18.4049
PHH	BHT	48	300	7	BUTYLATED HYDROXYTOLUENE	PHH_BHT_48hr_300uM	PHH:316	-0.116587	18.4049
PHH	BHT	48	300	7	BUTYLATED HYDROXYTOLUENE	PHH_BHT_48hr_300uM	PHH:317	-0.0906717	18.4049
PHH	BHT	48	300	7	BUTYLATED HYDROXYTOLUENE	PHH_BHT_48hr_300uM	PHH:318	-0.153943	18.4049
PHH	BHT	48	300	7	BUTYLATED HYDROXYTOLUENE	PHH_BHT_48hr_300uM	PHH:319	1.87344	18.4049
PHH	BHT	48	300	7	BUTYLATED HYDROXYTOLUENE	PHH_BHT_48hr_300uM	PHH:320	0.244081	18.4049
PHH	BHT	48	300	7	BUTYLATED HYDROXYTOLUENE	PHH_BHT_48hr_300uM	PHH:321	-0.412205	18.4049
PHH	BHT	48	300	7	BUTYLATED HYDROXYTOLUENE	PHH_BHT_48hr_300uM	PHH:322	0.848032	18.4049
PHH	BHT	48	300	7	BUTYLATED HYDROXYTOLUENE	PHH_BHT_48hr_300uM	PHH:323	0.683505	18.4049
PHH	BHT	48	300	7	BUTYLATED HYDROXYTOLUENE	PHH_BHT_48hr_300uM	PHH:324	1.64606	18.4049
PHH	BHT	48	300	7	BUTYLATED HYDROXYTOLUENE	PHH_BHT_48hr_300uM	PHH:325	-1.25885	18.4049
PHH	BHT	48	300	7	BUTYLATED HYDROXYTOLUENE	PHH_BHT_48hr_300uM	PHH:326	0.925365	18.4049
PHH	BHT	48	300	7	BUTYLATED HYDROXYTOLUENE	PHH_BHT_48hr_300uM	PHH:327	-0.808135	18.4049
PHH	BHT	48	300	7	BUTYLATED HYDROXYTOLUENE	PHH_BHT_48hr_300uM	PHH:328	1.11062	18.4049
PHH	BHT	48	300	7	BUTYLATED HYDROXYTOLUENE	PHH_BHT_48hr_300uM	PHH:329	0.131731	18.4049
PHH	BHT	48	300	7	BUTYLATED HYDROXYTOLUENE	PHH_BHT_48hr_300uM	PHH:330	1.08948	18.4049
PHH	BHT	48	300	7	BUTYLATED HYDROXYTOLUENE	PHH_BHT_48hr_300uM	PHH:331	2.99742	18.4049
PHH	BHT	48	300	7	BUTYLATED HYDROXYTOLUENE	PHH_BHT_48hr_300uM	PHH:332	0.142311	18.4049
PHH	BHT	48	300	7	BUTYLATED HYDROXYTOLUENE	PHH_BHT_48hr_300uM	PHH:333	0.602128	18.4049
PHH	BHT	48	300	7	BUTYLATED HYDROXYTOLUENE	PHH_BHT_48hr_300uM	PHH:334	0.874586	18.4049
PHH	BHT	48	300	7	BUTYLATED HYDROXYTOLUENE	PHH_BHT_48hr_300uM	PHH:335	0.477145	18.4049
PHH	BHT	48	300	7	BUTYLATED HYDROXYTOLUENE	PHH_BHT_48hr_300uM	PHH:336	0.0194414	18.4049
PHH	BHT	48	300	7	BUTYLATED HYDROXYTOLUENE	PHH_BHT_48hr_300uM	PHH:337	1.00453	18.4049
PHH	BHT	48	300	7	BUTYLATED HYDROXYTOLUENE	PHH_BHT_48hr_300uM	PHH:338	2.53334	18.4049
PHH	BHT	48	300	7	BUTYLATED HYDROXYTOLUENE	PHH_BHT_48hr_300uM	PHH:339	0.155123	18.4049
PHH	BHT	48	300	7	BUTYLATED HYDROXYTOLUENE	PHH_BHT_48hr_300uM	PHH:340	-0.633086	18.4049
PHH	BHT	48	300	7	BUTYLATED HYDROXYTOLUENE	PHH_BHT_48hr_300uM	PHH:341	1.66149	18.4049
PHH	BHT	48	300	7	BUTYLATED HYDROXYTOLUENE	PHH_BHT_48hr_300uM	PHH:342	3.49853	18.4049
PHH	BHT	48	300	7	BUTYLATED HYDROXYTOLUENE	PHH_BHT_48hr_300uM	PHH:343	4.51084	18.4049
PHH	BHT	48	300	7	BUTYLATED HYDROXYTOLUENE	PHH_BHT_48hr_300uM	PHH:344	1.12536	18.4049
PHH	BHT	48	300	7	BUTYLATED HYDROXYTOLUENE	PHH_BHT_48hr_300uM	PHH:345	0.739337	18.4049
PHH	BHT	48	300	7	BUTYLATED HYDROXYTOLUENE	PHH_BHT_48hr_300uM	PHH:346	0.539482	18.4049
PHH	BHT	48	300	7	BUTYLATED HYDROXYTOLUENE	PHH_BHT_48hr_300uM	PHH:347	-0.113235	18.4049
PHH	BHT	48	300	7	BUTYLATED HYDROXYTOLUENE	PHH_BHT_48hr_300uM	PHH:348	-0.907795	18.4049
PHH	BHT	48	300	7	BUTYLATED HYDROXYTOLUENE	PHH_BHT_48hr_300uM	PHH:349	0.362845	18.4049
PHH	BHT	48	300	7	BUTYLATED HYDROXYTOLUENE	PHH_BHT_48hr_300uM	PHH:350	0.161354	18.4049
PHH	BHT	48	300	7	BUTYLATED HYDROXYTOLUENE	PHH_BHT_48hr_300uM	PHH:351	0.847202	18.4049
PHH	BHT	48	300	7	BUTYLATED HYDROXYTOLUENE	PHH_BHT_48hr_300uM	PHH:352	0.134914	18.4049
PHH	BHT	48	300	7	BUTYLATED HYDROXYTOLUENE	PHH_BHT_48hr_300uM	PHH:353	0.0903392	18.4049
PHH	BHT	48	300	7	BUTYLATED HYDROXYTOLUENE	PHH_BHT_48hr_300uM	PHH:354	-0.426659	18.4049
PHH	BHT	48	300	7	BUTYLATED HYDROXYTOLUENE	PHH_BHT_48hr_300uM	PHH:355	-0.158912	18.4049
PHH	BHT	48	300	7	BUTYLATED HYDROXYTOLUENE	PHH_BHT_48hr_300uM	PHH:356	-0.00958824	18.4049
PHH	BHT	48	300	7	BUTYLATED HYDROXYTOLUENE	PHH_BHT_48hr_300uM	PHH:357	-0.517362	18.4049
PHH	BHT	48	300	7	BUTYLATED HYDROXYTOLUENE	PHH_BHT_48hr_300uM	PHH:358	-1.09926	18.4049
PHH	BHT	48	300	7	BUTYLATED HYDROXYTOLUENE	PHH_BHT_48hr_300uM	PHH:359	-0.793693	18.4049
PHH	BHT	48	300	7	BUTYLATED HYDROXYTOLUENE	PHH_BHT_48hr_300uM	PHH:360	-0.239456	18.4049
PHH	BHT	48	300	7	BUTYLATED HYDROXYTOLUENE	PHH_BHT_48hr_300uM	PHH:361	-0.625045	18.4049
PHH	BHT	48	300	7	BUTYLATED HYDROXYTOLUENE	PHH_BHT_48hr_300uM	PHH:362	0.802547	18.4049
PHH	BHT	48	300	7	BUTYLATED HYDROXYTOLUENE	PHH_BHT_48hr_300uM	PHH:363	-1.48495	18.4049
PHH	BHT	48	300	7	BUTYLATED HYDROXYTOLUENE	PHH_BHT_48hr_300uM	PHH:364	1.75475	18.4049
PHH	BHT	48	300	7	BUTYLATED HYDROXYTOLUENE	PHH_BHT_48hr_300uM	PHH:365	1.45279	18.4049
PHH	BHT	48	300	7	BUTYLATED HYDROXYTOLUENE	PHH_BHT_48hr_300uM	PHH:366	2.01446	18.4049
PHH	BHT	48	300	7	BUTYLATED HYDROXYTOLUENE	PHH_BHT_48hr_300uM	PHH:367	-0.652095	18.4049
PHH	BHT	48	300	7	BUTYLATED HYDROXYTOLUENE	PHH_BHT_48hr_300uM	PHH:368	2.51187	18.4049
PHH	BHT	48	300	7	BUTYLATED HYDROXYTOLUENE	PHH_BHT_48hr_300uM	PHH:369	1.55358	18.4049
PHH	BHT	48	300	7	BUTYLATED HYDROXYTOLUENE	PHH_BHT_48hr_300uM	PHH:370	-4.69759	18.4049
PHH	BHT	48	300	7	BUTYLATED HYDROXYTOLUENE	PHH_BHT_48hr_300uM	PHH:371	-0.417455	18.4049
PHH	BHT	48	300	7	BUTYLATED HYDROXYTOLUENE	PHH_BHT_48hr_300uM	PHH:372	0.0907978	18.4049
PHH	BHT	48	300	7	BUTYLATED HYDROXYTOLUENE	PHH_BHT_48hr_300uM	PHH:373	0.465454	18.4049
PHH	BHT	48	300	7	BUTYLATED HYDROXYTOLUENE	PHH_BHT_48hr_300uM	PHH:374	2.52207	18.4049
PHH	BHT	48	300	7	BUTYLATED HYDROXYTOLUENE	PHH_BHT_48hr_300uM	PHH:375	0.445255	18.4049
PHH	BHT	48	300	7	BUTYLATED HYDROXYTOLUENE	PHH_BHT_48hr_300uM	PHH:376	-0.785046	18.4049
PHH	BHT	48	300	7	BUTYLATED HYDROXYTOLUENE	PHH_BHT_48hr_300uM	PHH:377	0.210177	18.4049
PHH	BHT	48	300	7	BUTYLATED HYDROXYTOLUENE	PHH_BHT_48hr_300uM	PHH:378	1.28467	18.4049
PHH	BHT	48	300	7	BUTYLATED HYDROXYTOLUENE	PHH_BHT_48hr_300uM	PHH:379	-0.476164	18.4049
PHH	BHT	48	300	7	BUTYLATED HYDROXYTOLUENE	PHH_BHT_48hr_300uM	PHH:380	1.49215	18.4049
PHH	BHT	48	300	7	BUTYLATED HYDROXYTOLUENE	PHH_BHT_48hr_300uM	PHH:381	-0.0402897	18.4049
PHH	BHT	48	300	7	BUTYLATED HYDROXYTOLUENE	PHH_BHT_48hr_300uM	PHH:382	-0.488907	18.4049
PHH	BHT	48	300	7	BUTYLATED HYDROXYTOLUENE	PHH_BHT_48hr_300uM	PHH:383	-0.43398	18.4049
PHH	BHT	48	300	7	BUTYLATED HYDROXYTOLUENE	PHH_BHT_48hr_300uM	PHH:384	1.97187	18.4049
PHH	BHT	48	300	7	BUTYLATED HYDROXYTOLUENE	PHH_BHT_48hr_300uM	PHH:385	-0.102033	18.4049
PHH	BHT	48	300	7	BUTYLATED HYDROXYTOLUENE	PHH_BHT_48hr_300uM	PHH:386	1.48454	18.4049
PHH	BHT	48	300	7	BUTYLATED HYDROXYTOLUENE	PHH_BHT_48hr_300uM	PHH:387	2.51849	18.4049
PHH	BHT	48	300	7	BUTYLATED HYDROXYTOLUENE	PHH_BHT_48hr_300uM	PHH:388	-0.160628	18.4049
PHH	BHT	48	300	7	BUTYLATED HYDROXYTOLUENE	PHH_BHT_48hr_300uM	PHH:389	1.3009	18.4049
PHH	BHT	48	300	7	BUTYLATED HYDROXYTOLUENE	PHH_BHT_48hr_300uM	PHH:390	-0.0799747	18.4049
PHH	BHT	48	300	7	BUTYLATED HYDROXYTOLUENE	PHH_BHT_48hr_300uM	PHH:391	3.03453	18.4049
PHH	BHT	48	300	7	BUTYLATED HYDROXYTOLUENE	PHH_BHT_48hr_300uM	PHH:392	-1.20541	18.4049
PHH	BHT	48	300	7	BUTYLATED HYDROXYTOLUENE	PHH_BHT_48hr_300uM	PHH:393	4.02343	18.4049
PHH	BHT	48	300	7	BUTYLATED HYDROXYTOLUENE	PHH_BHT_48hr_300uM	PHH:394	1.07487	18.4049
PHH	BHT	48	300	7	BUTYLATED HYDROXYTOLUENE	PHH_BHT_48hr_300uM	PHH:395	-0.138831	18.4049
PHH	BHT	48	300	7	BUTYLATED HYDROXYTOLUENE	PHH_BHT_48hr_300uM	PHH:396	3.58034	18.4049
PHH	BHT	48	300	7	BUTYLATED HYDROXYTOLUENE	PHH_BHT_48hr_300uM	PHH:397	-1.1916	18.4049
PHH	BHT	48	300	7	BUTYLATED HYDROXYTOLUENE	PHH_BHT_48hr_300uM	PHH:398	0.364048	18.4049
PHH	BHT	48	300	7	BUTYLATED HYDROXYTOLUENE	PHH_BHT_48hr_300uM	PHH:399	-4.17987	18.4049
PHH	BHT	48	30	5	BUTYLATED HYDROXYTOLUENE	PHH_BHT_48hr_30uM	PHH:1	0.119543	1.84049
PHH	BHT	48	30	5	BUTYLATED HYDROXYTOLUENE	PHH_BHT_48hr_30uM	PHH:2	0.226006	1.84049
PHH	BHT	48	30	5	BUTYLATED HYDROXYTOLUENE	PHH_BHT_48hr_30uM	PHH:3	0.660713	1.84049
PHH	BHT	48	30	5	BUTYLATED HYDROXYTOLUENE	PHH_BHT_48hr_30uM	PHH:4	0.135267	1.84049
PHH	BHT	48	30	5	BUTYLATED HYDROXYTOLUENE	PHH_BHT_48hr_30uM	PHH:5	0.575753	1.84049
PHH	BHT	48	30	5	BUTYLATED HYDROXYTOLUENE	PHH_BHT_48hr_30uM	PHH:6	-0.444149	1.84049
PHH	BHT	48	30	5	BUTYLATED HYDROXYTOLUENE	PHH_BHT_48hr_30uM	PHH:7	0.242788	1.84049
PHH	BHT	48	30	5	BUTYLATED HYDROXYTOLUENE	PHH_BHT_48hr_30uM	PHH:8	0.269392	1.84049
PHH	BHT	48	30	5	BUTYLATED HYDROXYTOLUENE	PHH_BHT_48hr_30uM	PHH:9	-1.18445	1.84049
PHH	BHT	48	30	5	BUTYLATED HYDROXYTOLUENE	PHH_BHT_48hr_30uM	PHH:10	0.798182	1.84049
PHH	BHT	48	30	5	BUTYLATED HYDROXYTOLUENE	PHH_BHT_48hr_30uM	PHH:11	0.62326	1.84049
PHH	BHT	48	30	5	BUTYLATED HYDROXYTOLUENE	PHH_BHT_48hr_30uM	PHH:12	-0.558225	1.84049
PHH	BHT	48	30	5	BUTYLATED HYDROXYTOLUENE	PHH_BHT_48hr_30uM	PHH:13	0.125351	1.84049
PHH	BHT	48	30	5	BUTYLATED HYDROXYTOLUENE	PHH_BHT_48hr_30uM	PHH:14	-0.449607	1.84049
PHH	BHT	48	30	5	BUTYLATED HYDROXYTOLUENE	PHH_BHT_48hr_30uM	PHH:15	-0.436214	1.84049
PHH	BHT	48	30	5	BUTYLATED HYDROXYTOLUENE	PHH_BHT_48hr_30uM	PHH:16	0.184111	1.84049
PHH	BHT	48	30	5	BUTYLATED HYDROXYTOLUENE	PHH_BHT_48hr_30uM	PHH:17	-0.422828	1.84049
PHH	BHT	48	30	5	BUTYLATED HYDROXYTOLUENE	PHH_BHT_48hr_30uM	PHH:18	0.731422	1.84049
PHH	BHT	48	30	5	BUTYLATED HYDROXYTOLUENE	PHH_BHT_48hr_30uM	PHH:19	-0.0894228	1.84049
PHH	BHT	48	30	5	BUTYLATED HYDROXYTOLUENE	PHH_BHT_48hr_30uM	PHH:20	0.761687	1.84049
PHH	BHT	48	30	5	BUTYLATED HYDROXYTOLUENE	PHH_BHT_48hr_30uM	PHH:21	0.252217	1.84049
PHH	BHT	48	30	5	BUTYLATED HYDROXYTOLUENE	PHH_BHT_48hr_30uM	PHH:22	0.0381846	1.84049
PHH	BHT	48	30	5	BUTYLATED HYDROXYTOLUENE	PHH_BHT_48hr_30uM	PHH:23	0.467354	1.84049
PHH	BHT	48	30	5	BUTYLATED HYDROXYTOLUENE	PHH_BHT_48hr_30uM	PHH:24	0.114287	1.84049
PHH	BHT	48	30	5	BUTYLATED HYDROXYTOLUENE	PHH_BHT_48hr_30uM	PHH:25	1.2446	1.84049
PHH	BHT	48	30	5	BUTYLATED HYDROXYTOLUENE	PHH_BHT_48hr_30uM	PHH:26	0.311218	1.84049
PHH	BHT	48	30	5	BUTYLATED HYDROXYTOLUENE	PHH_BHT_48hr_30uM	PHH:27	-0.419589	1.84049
PHH	BHT	48	30	5	BUTYLATED HYDROXYTOLUENE	PHH_BHT_48hr_30uM	PHH:28	-0.227514	1.84049
PHH	BHT	48	30	5	BUTYLATED HYDROXYTOLUENE	PHH_BHT_48hr_30uM	PHH:29	-1.18965	1.84049
PHH	BHT	48	30	5	BUTYLATED HYDROXYTOLUENE	PHH_BHT_48hr_30uM	PHH:30	0.276859	1.84049
PHH	BHT	48	30	5	BUTYLATED HYDROXYTOLUENE	PHH_BHT_48hr_30uM	PHH:31	-0.97392	1.84049
PHH	BHT	48	30	5	BUTYLATED HYDROXYTOLUENE	PHH_BHT_48hr_30uM	PHH:32	-0.413308	1.84049
PHH	BHT	48	30	5	BUTYLATED HYDROXYTOLUENE	PHH_BHT_48hr_30uM	PHH:33	-0.339747	1.84049
PHH	BHT	48	30	5	BUTYLATED HYDROXYTOLUENE	PHH_BHT_48hr_30uM	PHH:34	0.032538	1.84049
PHH	BHT	48	30	5	BUTYLATED HYDROXYTOLUENE	PHH_BHT_48hr_30uM	PHH:35	0.761742	1.84049
PHH	BHT	48	30	5	BUTYLATED HYDROXYTOLUENE	PHH_BHT_48hr_30uM	PHH:36	-1.63957	1.84049
PHH	BHT	48	30	5	BUTYLATED HYDROXYTOLUENE	PHH_BHT_48hr_30uM	PHH:37	-1.12658	1.84049
PHH	BHT	48	30	5	BUTYLATED HYDROXYTOLUENE	PHH_BHT_48hr_30uM	PHH:38	-0.499604	1.84049
PHH	BHT	48	30	5	BUTYLATED HYDROXYTOLUENE	PHH_BHT_48hr_30uM	PHH:39	-0.432971	1.84049
PHH	BHT	48	30	5	BUTYLATED HYDROXYTOLUENE	PHH_BHT_48hr_30uM	PHH:40	0.815392	1.84049
PHH	BHT	48	30	5	BUTYLATED HYDROXYTOLUENE	PHH_BHT_48hr_30uM	PHH:41	-0.463386	1.84049
PHH	BHT	48	30	5	BUTYLATED HYDROXYTOLUENE	PHH_BHT_48hr_30uM	PHH:42	0.777661	1.84049
PHH	BHT	48	30	5	BUTYLATED HYDROXYTOLUENE	PHH_BHT_48hr_30uM	PHH:43	0.437389	1.84049
PHH	BHT	48	30	5	BUTYLATED HYDROXYTOLUENE	PHH_BHT_48hr_30uM	PHH:44	0.0918619	1.84049
PHH	BHT	48	30	5	BUTYLATED HYDROXYTOLUENE	PHH_BHT_48hr_30uM	PHH:45	0.0337389	1.84049
PHH	BHT	48	30	5	BUTYLATED HYDROXYTOLUENE	PHH_BHT_48hr_30uM	PHH:46	-0.804292	1.84049
PHH	BHT	48	30	5	BUTYLATED HYDROXYTOLUENE	PHH_BHT_48hr_30uM	PHH:47	-0.948719	1.84049
PHH	BHT	48	30	5	BUTYLATED HYDROXYTOLUENE	PHH_BHT_48hr_30uM	PHH:48	-3.59174	1.84049
PHH	BHT	48	30	5	BUTYLATED HYDROXYTOLUENE	PHH_BHT_48hr_30uM	PHH:49	0.71691	1.84049
PHH	BHT	48	30	5	BUTYLATED HYDROXYTOLUENE	PHH_BHT_48hr_30uM	PHH:50	-0.391193	1.84049
PHH	BHT	48	30	5	BUTYLATED HYDROXYTOLUENE	PHH_BHT_48hr_30uM	PHH:51	-1.92153	1.84049
PHH	BHT	48	30	5	BUTYLATED HYDROXYTOLUENE	PHH_BHT_48hr_30uM	PHH:53	-0.558293	1.84049
PHH	BHT	48	30	5	BUTYLATED HYDROXYTOLUENE	PHH_BHT_48hr_30uM	PHH:54	-0.0733395	1.84049
PHH	BHT	48	30	5	BUTYLATED HYDROXYTOLUENE	PHH_BHT_48hr_30uM	PHH:55	0.634544	1.84049
PHH	BHT	48	30	5	BUTYLATED HYDROXYTOLUENE	PHH_BHT_48hr_30uM	PHH:56	0.0261578	1.84049
PHH	BHT	48	30	5	BUTYLATED HYDROXYTOLUENE	PHH_BHT_48hr_30uM	PHH:57	0.929466	1.84049
PHH	BHT	48	30	5	BUTYLATED HYDROXYTOLUENE	PHH_BHT_48hr_30uM	PHH:58	-0.657238	1.84049
PHH	BHT	48	30	5	BUTYLATED HYDROXYTOLUENE	PHH_BHT_48hr_30uM	PHH:59	0.122447	1.84049
PHH	BHT	48	30	5	BUTYLATED HYDROXYTOLUENE	PHH_BHT_48hr_30uM	PHH:60	0.553328	1.84049
PHH	BHT	48	30	5	BUTYLATED HYDROXYTOLUENE	PHH_BHT_48hr_30uM	PHH:61	0.231986	1.84049
PHH	BHT	48	30	5	BUTYLATED HYDROXYTOLUENE	PHH_BHT_48hr_30uM	PHH:62	-2.43731	1.84049
PHH	BHT	48	30	5	BUTYLATED HYDROXYTOLUENE	PHH_BHT_48hr_30uM	PHH:63	-0.0956206	1.84049
PHH	BHT	48	30	5	BUTYLATED HYDROXYTOLUENE	PHH_BHT_48hr_30uM	PHH:64	-1.64285	1.84049
PHH	BHT	48	30	5	BUTYLATED HYDROXYTOLUENE	PHH_BHT_48hr_30uM	PHH:65	-1.60767	1.84049
PHH	BHT	48	30	5	BUTYLATED HYDROXYTOLUENE	PHH_BHT_48hr_30uM	PHH:66	-0.628516	1.84049
PHH	BHT	48	30	5	BUTYLATED HYDROXYTOLUENE	PHH_BHT_48hr_30uM	PHH:67	-0.44643	1.84049
PHH	BHT	48	30	5	BUTYLATED HYDROXYTOLUENE	PHH_BHT_48hr_30uM	PHH:68	1.45721	1.84049
PHH	BHT	48	30	5	BUTYLATED HYDROXYTOLUENE	PHH_BHT_48hr_30uM	PHH:69	3.02246	1.84049
PHH	BHT	48	30	5	BUTYLATED HYDROXYTOLUENE	PHH_BHT_48hr_30uM	PHH:70	-3.18631	1.84049
PHH	BHT	48	30	5	BUTYLATED HYDROXYTOLUENE	PHH_BHT_48hr_30uM	PHH:71	1.23376	1.84049
PHH	BHT	48	30	5	BUTYLATED HYDROXYTOLUENE	PHH_BHT_48hr_30uM	PHH:72	0.937867	1.84049
PHH	BHT	48	30	5	BUTYLATED HYDROXYTOLUENE	PHH_BHT_48hr_30uM	PHH:73	-2.16499	1.84049
PHH	BHT	48	30	5	BUTYLATED HYDROXYTOLUENE	PHH_BHT_48hr_30uM	PHH:74	0.0683937	1.84049
PHH	BHT	48	30	5	BUTYLATED HYDROXYTOLUENE	PHH_BHT_48hr_30uM	PHH:75	-0.924417	1.84049
PHH	BHT	48	30	5	BUTYLATED HYDROXYTOLUENE	PHH_BHT_48hr_30uM	PHH:76	0.0617329	1.84049
PHH	BHT	48	30	5	BUTYLATED HYDROXYTOLUENE	PHH_BHT_48hr_30uM	PHH:77	-0.457866	1.84049
PHH	BHT	48	30	5	BUTYLATED HYDROXYTOLUENE	PHH_BHT_48hr_30uM	PHH:78	0.306914	1.84049
PHH	BHT	48	30	5	BUTYLATED HYDROXYTOLUENE	PHH_BHT_48hr_30uM	PHH:79	-0.247527	1.84049
PHH	BHT	48	30	5	BUTYLATED HYDROXYTOLUENE	PHH_BHT_48hr_30uM	PHH:80	-0.531781	1.84049
PHH	BHT	48	30	5	BUTYLATED HYDROXYTOLUENE	PHH_BHT_48hr_30uM	PHH:81	-1.26936	1.84049
PHH	BHT	48	30	5	BUTYLATED HYDROXYTOLUENE	PHH_BHT_48hr_30uM	PHH:82	-0.133614	1.84049
PHH	BHT	48	30	5	BUTYLATED HYDROXYTOLUENE	PHH_BHT_48hr_30uM	PHH:83	1.50925	1.84049
PHH	BHT	48	30	5	BUTYLATED HYDROXYTOLUENE	PHH_BHT_48hr_30uM	PHH:84	-0.942667	1.84049
PHH	BHT	48	30	5	BUTYLATED HYDROXYTOLUENE	PHH_BHT_48hr_30uM	PHH:85	1.21121	1.84049
PHH	BHT	48	30	5	BUTYLATED HYDROXYTOLUENE	PHH_BHT_48hr_30uM	PHH:86	2.25178	1.84049
PHH	BHT	48	30	5	BUTYLATED HYDROXYTOLUENE	PHH_BHT_48hr_30uM	PHH:87	2.30968	1.84049
PHH	BHT	48	30	5	BUTYLATED HYDROXYTOLUENE	PHH_BHT_48hr_30uM	PHH:88	1.16845	1.84049
PHH	BHT	48	30	5	BUTYLATED HYDROXYTOLUENE	PHH_BHT_48hr_30uM	PHH:89	1.43169	1.84049
PHH	BHT	48	30	5	BUTYLATED HYDROXYTOLUENE	PHH_BHT_48hr_30uM	PHH:90	-0.255753	1.84049
PHH	BHT	48	30	5	BUTYLATED HYDROXYTOLUENE	PHH_BHT_48hr_30uM	PHH:91	0.251478	1.84049
PHH	BHT	48	30	5	BUTYLATED HYDROXYTOLUENE	PHH_BHT_48hr_30uM	PHH:92	-0.730761	1.84049
PHH	BHT	48	30	5	BUTYLATED HYDROXYTOLUENE	PHH_BHT_48hr_30uM	PHH:93	-1.45809	1.84049
PHH	BHT	48	30	5	BUTYLATED HYDROXYTOLUENE	PHH_BHT_48hr_30uM	PHH:94	-0.600139	1.84049
PHH	BHT	48	30	5	BUTYLATED HYDROXYTOLUENE	PHH_BHT_48hr_30uM	PHH:95	0.207488	1.84049
PHH	BHT	48	30	5	BUTYLATED HYDROXYTOLUENE	PHH_BHT_48hr_30uM	PHH:96	5.69319	1.84049
PHH	BHT	48	30	5	BUTYLATED HYDROXYTOLUENE	PHH_BHT_48hr_30uM	PHH:97	-2.04664	1.84049
PHH	BHT	48	30	5	BUTYLATED HYDROXYTOLUENE	PHH_BHT_48hr_30uM	PHH:98	1.31222	1.84049
PHH	BHT	48	30	5	BUTYLATED HYDROXYTOLUENE	PHH_BHT_48hr_30uM	PHH:99	-0.588193	1.84049
PHH	BHT	48	30	5	BUTYLATED HYDROXYTOLUENE	PHH_BHT_48hr_30uM	PHH:100	0.735814	1.84049
PHH	BHT	48	30	5	BUTYLATED HYDROXYTOLUENE	PHH_BHT_48hr_30uM	PHH:101	-0.813075	1.84049
PHH	BHT	48	30	5	BUTYLATED HYDROXYTOLUENE	PHH_BHT_48hr_30uM	PHH:102	-1.89255	1.84049
PHH	BHT	48	30	5	BUTYLATED HYDROXYTOLUENE	PHH_BHT_48hr_30uM	PHH:103	4.71935	1.84049
PHH	BHT	48	30	5	BUTYLATED HYDROXYTOLUENE	PHH_BHT_48hr_30uM	PHH:104	-0.5043	1.84049
PHH	BHT	48	30	5	BUTYLATED HYDROXYTOLUENE	PHH_BHT_48hr_30uM	PHH:105	2.66557	1.84049
PHH	BHT	48	30	5	BUTYLATED HYDROXYTOLUENE	PHH_BHT_48hr_30uM	PHH:106	1.37522	1.84049
PHH	BHT	48	30	5	BUTYLATED HYDROXYTOLUENE	PHH_BHT_48hr_30uM	PHH:107	1.6336	1.84049
PHH	BHT	48	30	5	BUTYLATED HYDROXYTOLUENE	PHH_BHT_48hr_30uM	PHH:108	-0.236382	1.84049
PHH	BHT	48	30	5	BUTYLATED HYDROXYTOLUENE	PHH_BHT_48hr_30uM	PHH:109	-0.201282	1.84049
PHH	BHT	48	30	5	BUTYLATED HYDROXYTOLUENE	PHH_BHT_48hr_30uM	PHH:110	0.378082	1.84049
PHH	BHT	48	30	5	BUTYLATED HYDROXYTOLUENE	PHH_BHT_48hr_30uM	PHH:111	-0.155863	1.84049
PHH	BHT	48	30	5	BUTYLATED HYDROXYTOLUENE	PHH_BHT_48hr_30uM	PHH:112	-0.303053	1.84049
PHH	BHT	48	30	5	BUTYLATED HYDROXYTOLUENE	PHH_BHT_48hr_30uM	PHH:113	-2.5492	1.84049
PHH	BHT	48	30	5	BUTYLATED HYDROXYTOLUENE	PHH_BHT_48hr_30uM	PHH:114	-1.80903	1.84049
PHH	BHT	48	30	5	BUTYLATED HYDROXYTOLUENE	PHH_BHT_48hr_30uM	PHH:115	-0.312737	1.84049
PHH	BHT	48	30	5	BUTYLATED HYDROXYTOLUENE	PHH_BHT_48hr_30uM	PHH:116	-0.345085	1.84049
PHH	BHT	48	30	5	BUTYLATED HYDROXYTOLUENE	PHH_BHT_48hr_30uM	PHH:117	0.334823	1.84049
PHH	BHT	48	30	5	BUTYLATED HYDROXYTOLUENE	PHH_BHT_48hr_30uM	PHH:118	-1.08497	1.84049
PHH	BHT	48	30	5	BUTYLATED HYDROXYTOLUENE	PHH_BHT_48hr_30uM	PHH:119	-1.06565	1.84049
PHH	BHT	48	30	5	BUTYLATED HYDROXYTOLUENE	PHH_BHT_48hr_30uM	PHH:120	-1.16772	1.84049
PHH	BHT	48	30	5	BUTYLATED HYDROXYTOLUENE	PHH_BHT_48hr_30uM	PHH:121	-1.68452	1.84049
PHH	BHT	48	30	5	BUTYLATED HYDROXYTOLUENE	PHH_BHT_48hr_30uM	PHH:122	1.11328	1.84049
PHH	BHT	48	30	5	BUTYLATED HYDROXYTOLUENE	PHH_BHT_48hr_30uM	PHH:123	-0.553585	1.84049
PHH	BHT	48	30	5	BUTYLATED HYDROXYTOLUENE	PHH_BHT_48hr_30uM	PHH:124	-1.37736	1.84049
PHH	BHT	48	30	5	BUTYLATED HYDROXYTOLUENE	PHH_BHT_48hr_30uM	PHH:125	1.35405	1.84049
PHH	BHT	48	30	5	BUTYLATED HYDROXYTOLUENE	PHH_BHT_48hr_30uM	PHH:126	-1.22287	1.84049
PHH	BHT	48	30	5	BUTYLATED HYDROXYTOLUENE	PHH_BHT_48hr_30uM	PHH:127	-1.18587	1.84049
PHH	BHT	48	30	5	BUTYLATED HYDROXYTOLUENE	PHH_BHT_48hr_30uM	PHH:128	0.909545	1.84049
PHH	BHT	48	30	5	BUTYLATED HYDROXYTOLUENE	PHH_BHT_48hr_30uM	PHH:129	0.025052	1.84049
PHH	BHT	48	30	5	BUTYLATED HYDROXYTOLUENE	PHH_BHT_48hr_30uM	PHH:130	0.775334	1.84049
PHH	BHT	48	30	5	BUTYLATED HYDROXYTOLUENE	PHH_BHT_48hr_30uM	PHH:131	0.0296599	1.84049
PHH	BHT	48	30	5	BUTYLATED HYDROXYTOLUENE	PHH_BHT_48hr_30uM	PHH:132	0.391307	1.84049
PHH	BHT	48	30	5	BUTYLATED HYDROXYTOLUENE	PHH_BHT_48hr_30uM	PHH:133	-0.505245	1.84049
PHH	BHT	48	30	5	BUTYLATED HYDROXYTOLUENE	PHH_BHT_48hr_30uM	PHH:134	-0.253209	1.84049
PHH	BHT	48	30	5	BUTYLATED HYDROXYTOLUENE	PHH_BHT_48hr_30uM	PHH:135	-1.15406	1.84049
PHH	BHT	48	30	5	BUTYLATED HYDROXYTOLUENE	PHH_BHT_48hr_30uM	PHH:136	-0.834158	1.84049
PHH	BHT	48	30	5	BUTYLATED HYDROXYTOLUENE	PHH_BHT_48hr_30uM	PHH:137	-1.41618	1.84049
PHH	BHT	48	30	5	BUTYLATED HYDROXYTOLUENE	PHH_BHT_48hr_30uM	PHH:138	0.829739	1.84049
PHH	BHT	48	30	5	BUTYLATED HYDROXYTOLUENE	PHH_BHT_48hr_30uM	PHH:139	-0.420073	1.84049
PHH	BHT	48	30	5	BUTYLATED HYDROXYTOLUENE	PHH_BHT_48hr_30uM	PHH:140	-0.608925	1.84049
PHH	BHT	48	30	5	BUTYLATED HYDROXYTOLUENE	PHH_BHT_48hr_30uM	PHH:141	-0.821567	1.84049
PHH	BHT	48	30	5	BUTYLATED HYDROXYTOLUENE	PHH_BHT_48hr_30uM	PHH:142	-0.892233	1.84049
PHH	BHT	48	30	5	BUTYLATED HYDROXYTOLUENE	PHH_BHT_48hr_30uM	PHH:143	0.217744	1.84049
PHH	BHT	48	30	5	BUTYLATED HYDROXYTOLUENE	PHH_BHT_48hr_30uM	PHH:144	-1.85069	1.84049
PHH	BHT	48	30	5	BUTYLATED HYDROXYTOLUENE	PHH_BHT_48hr_30uM	PHH:145	-0.0528768	1.84049
PHH	BHT	48	30	5	BUTYLATED HYDROXYTOLUENE	PHH_BHT_48hr_30uM	PHH:146	-0.608175	1.84049
PHH	BHT	48	30	5	BUTYLATED HYDROXYTOLUENE	PHH_BHT_48hr_30uM	PHH:147	0.650853	1.84049
PHH	BHT	48	30	5	BUTYLATED HYDROXYTOLUENE	PHH_BHT_48hr_30uM	PHH:148	-0.84771	1.84049
PHH	BHT	48	30	5	BUTYLATED HYDROXYTOLUENE	PHH_BHT_48hr_30uM	PHH:149	-2.56309	1.84049
PHH	BHT	48	30	5	BUTYLATED HYDROXYTOLUENE	PHH_BHT_48hr_30uM	PHH:150	2.96377	1.84049
PHH	BHT	48	30	5	BUTYLATED HYDROXYTOLUENE	PHH_BHT_48hr_30uM	PHH:151	-0.292702	1.84049
PHH	BHT	48	30	5	BUTYLATED HYDROXYTOLUENE	PHH_BHT_48hr_30uM	PHH:152	-1.56499	1.84049
PHH	BHT	48	30	5	BUTYLATED HYDROXYTOLUENE	PHH_BHT_48hr_30uM	PHH:153	1.38026	1.84049
PHH	BHT	48	30	5	BUTYLATED HYDROXYTOLUENE	PHH_BHT_48hr_30uM	PHH:154	-0.754931	1.84049
PHH	BHT	48	30	5	BUTYLATED HYDROXYTOLUENE	PHH_BHT_48hr_30uM	PHH:155	-3.55742	1.84049
PHH	BHT	48	30	5	BUTYLATED HYDROXYTOLUENE	PHH_BHT_48hr_30uM	PHH:156	-2.11659	1.84049
PHH	BHT	48	30	5	BUTYLATED HYDROXYTOLUENE	PHH_BHT_48hr_30uM	PHH:157	0.336779	1.84049
PHH	BHT	48	30	5	BUTYLATED HYDROXYTOLUENE	PHH_BHT_48hr_30uM	PHH:158	-0.616686	1.84049
PHH	BHT	48	30	5	BUTYLATED HYDROXYTOLUENE	PHH_BHT_48hr_30uM	PHH:159	0.463451	1.84049
PHH	BHT	48	30	5	BUTYLATED HYDROXYTOLUENE	PHH_BHT_48hr_30uM	PHH:160	2.4706	1.84049
PHH	BHT	48	30	5	BUTYLATED HYDROXYTOLUENE	PHH_BHT_48hr_30uM	PHH:161	-0.963499	1.84049
PHH	BHT	48	30	5	BUTYLATED HYDROXYTOLUENE	PHH_BHT_48hr_30uM	PHH:162	-1.47127	1.84049
PHH	BHT	48	30	5	BUTYLATED HYDROXYTOLUENE	PHH_BHT_48hr_30uM	PHH:163	6.04417	1.84049
PHH	BHT	48	30	5	BUTYLATED HYDROXYTOLUENE	PHH_BHT_48hr_30uM	PHH:164	0.1482	1.84049
PHH	BHT	48	30	5	BUTYLATED HYDROXYTOLUENE	PHH_BHT_48hr_30uM	PHH:165	-0.397118	1.84049
PHH	BHT	48	30	5	BUTYLATED HYDROXYTOLUENE	PHH_BHT_48hr_30uM	PHH:166	-0.664944	1.84049
PHH	BHT	48	30	5	BUTYLATED HYDROXYTOLUENE	PHH_BHT_48hr_30uM	PHH:167	0.313633	1.84049
PHH	BHT	48	30	5	BUTYLATED HYDROXYTOLUENE	PHH_BHT_48hr_30uM	PHH:168	0.781904	1.84049
PHH	BHT	48	30	5	BUTYLATED HYDROXYTOLUENE	PHH_BHT_48hr_30uM	PHH:169	0.982472	1.84049
PHH	BHT	48	30	5	BUTYLATED HYDROXYTOLUENE	PHH_BHT_48hr_30uM	PHH:170	-0.00383667	1.84049
PHH	BHT	48	30	5	BUTYLATED HYDROXYTOLUENE	PHH_BHT_48hr_30uM	PHH:171	3.02909	1.84049
PHH	BHT	48	30	5	BUTYLATED HYDROXYTOLUENE	PHH_BHT_48hr_30uM	PHH:172	0.4472	1.84049
PHH	BHT	48	30	5	BUTYLATED HYDROXYTOLUENE	PHH_BHT_48hr_30uM	PHH:173	0.24211	1.84049
PHH	BHT	48	30	5	BUTYLATED HYDROXYTOLUENE	PHH_BHT_48hr_30uM	PHH:174	1.00646	1.84049
PHH	BHT	48	30	5	BUTYLATED HYDROXYTOLUENE	PHH_BHT_48hr_30uM	PHH:175	-6.17332	1.84049
PHH	BHT	48	30	5	BUTYLATED HYDROXYTOLUENE	PHH_BHT_48hr_30uM	PHH:176	0.419998	1.84049
PHH	BHT	48	30	5	BUTYLATED HYDROXYTOLUENE	PHH_BHT_48hr_30uM	PHH:177	-1.73794	1.84049
PHH	BHT	48	30	5	BUTYLATED HYDROXYTOLUENE	PHH_BHT_48hr_30uM	PHH:178	1.19982	1.84049
PHH	BHT	48	30	5	BUTYLATED HYDROXYTOLUENE	PHH_BHT_48hr_30uM	PHH:179	0.55849	1.84049
PHH	BHT	48	30	5	BUTYLATED HYDROXYTOLUENE	PHH_BHT_48hr_30uM	PHH:180	0.711316	1.84049
PHH	BHT	48	30	5	BUTYLATED HYDROXYTOLUENE	PHH_BHT_48hr_30uM	PHH:181	-0.690511	1.84049
PHH	BHT	48	30	5	BUTYLATED HYDROXYTOLUENE	PHH_BHT_48hr_30uM	PHH:182	1.32252	1.84049
PHH	BHT	48	30	5	BUTYLATED HYDROXYTOLUENE	PHH_BHT_48hr_30uM	PHH:183	0.52815	1.84049
PHH	BHT	48	30	5	BUTYLATED HYDROXYTOLUENE	PHH_BHT_48hr_30uM	PHH:184	-1.13869	1.84049
PHH	BHT	48	30	5	BUTYLATED HYDROXYTOLUENE	PHH_BHT_48hr_30uM	PHH:185	0.82137	1.84049
PHH	BHT	48	30	5	BUTYLATED HYDROXYTOLUENE	PHH_BHT_48hr_30uM	PHH:186	-0.360995	1.84049
PHH	BHT	48	30	5	BUTYLATED HYDROXYTOLUENE	PHH_BHT_48hr_30uM	PHH:187	0.20194	1.84049
PHH	BHT	48	30	5	BUTYLATED HYDROXYTOLUENE	PHH_BHT_48hr_30uM	PHH:188	0.382336	1.84049
PHH	BHT	48	30	5	BUTYLATED HYDROXYTOLUENE	PHH_BHT_48hr_30uM	PHH:189	-0.747258	1.84049
PHH	BHT	48	30	5	BUTYLATED HYDROXYTOLUENE	PHH_BHT_48hr_30uM	PHH:190	0.219346	1.84049
PHH	BHT	48	30	5	BUTYLATED HYDROXYTOLUENE	PHH_BHT_48hr_30uM	PHH:191	-0.925111	1.84049
PHH	BHT	48	30	5	BUTYLATED HYDROXYTOLUENE	PHH_BHT_48hr_30uM	PHH:192	-1.96925	1.84049
PHH	BHT	48	30	5	BUTYLATED HYDROXYTOLUENE	PHH_BHT_48hr_30uM	PHH:193	0.405966	1.84049
PHH	BHT	48	30	5	BUTYLATED HYDROXYTOLUENE	PHH_BHT_48hr_30uM	PHH:194	-2.89074	1.84049
PHH	BHT	48	30	5	BUTYLATED HYDROXYTOLUENE	PHH_BHT_48hr_30uM	PHH:195	1.63777	1.84049
PHH	BHT	48	30	5	BUTYLATED HYDROXYTOLUENE	PHH_BHT_48hr_30uM	PHH:196	0.680396	1.84049
PHH	BHT	48	30	5	BUTYLATED HYDROXYTOLUENE	PHH_BHT_48hr_30uM	PHH:197	-1.1817	1.84049
PHH	BHT	48	30	5	BUTYLATED HYDROXYTOLUENE	PHH_BHT_48hr_30uM	PHH:198	-1.14521	1.84049
PHH	BHT	48	30	5	BUTYLATED HYDROXYTOLUENE	PHH_BHT_48hr_30uM	PHH:199	-1.37593	1.84049
PHH	BHT	48	30	5	BUTYLATED HYDROXYTOLUENE	PHH_BHT_48hr_30uM	PHH:200	-1.89453	1.84049
PHH	BHT	48	30	5	BUTYLATED HYDROXYTOLUENE	PHH_BHT_48hr_30uM	PHH:201	-0.246275	1.84049
PHH	BHT	48	30	5	BUTYLATED HYDROXYTOLUENE	PHH_BHT_48hr_30uM	PHH:202	0.210659	1.84049
PHH	BHT	48	30	5	BUTYLATED HYDROXYTOLUENE	PHH_BHT_48hr_30uM	PHH:203	-1.8986	1.84049
PHH	BHT	48	30	5	BUTYLATED HYDROXYTOLUENE	PHH_BHT_48hr_30uM	PHH:204	1.59785	1.84049
PHH	BHT	48	30	5	BUTYLATED HYDROXYTOLUENE	PHH_BHT_48hr_30uM	PHH:205	-1.41074	1.84049
PHH	BHT	48	30	5	BUTYLATED HYDROXYTOLUENE	PHH_BHT_48hr_30uM	PHH:206	-0.811165	1.84049
PHH	BHT	48	30	5	BUTYLATED HYDROXYTOLUENE	PHH_BHT_48hr_30uM	PHH:207	-1.82208	1.84049
PHH	BHT	48	30	5	BUTYLATED HYDROXYTOLUENE	PHH_BHT_48hr_30uM	PHH:208	-0.543336	1.84049
PHH	BHT	48	30	5	BUTYLATED HYDROXYTOLUENE	PHH_BHT_48hr_30uM	PHH:209	0.768156	1.84049
PHH	BHT	48	30	5	BUTYLATED HYDROXYTOLUENE	PHH_BHT_48hr_30uM	PHH:210	2.04513	1.84049
PHH	BHT	48	30	5	BUTYLATED HYDROXYTOLUENE	PHH_BHT_48hr_30uM	PHH:211	-0.0698451	1.84049
PHH	BHT	48	30	5	BUTYLATED HYDROXYTOLUENE	PHH_BHT_48hr_30uM	PHH:212	0.315354	1.84049
PHH	BHT	48	30	5	BUTYLATED HYDROXYTOLUENE	PHH_BHT_48hr_30uM	PHH:213	0.0429948	1.84049
PHH	BHT	48	30	5	BUTYLATED HYDROXYTOLUENE	PHH_BHT_48hr_30uM	PHH:214	-3.34575	1.84049
PHH	BHT	48	30	5	BUTYLATED HYDROXYTOLUENE	PHH_BHT_48hr_30uM	PHH:215	-0.426969	1.84049
PHH	BHT	48	30	5	BUTYLATED HYDROXYTOLUENE	PHH_BHT_48hr_30uM	PHH:216	1.50127	1.84049
PHH	BHT	48	30	5	BUTYLATED HYDROXYTOLUENE	PHH_BHT_48hr_30uM	PHH:217	3.07563	1.84049
PHH	BHT	48	30	5	BUTYLATED HYDROXYTOLUENE	PHH_BHT_48hr_30uM	PHH:218	0.681304	1.84049
PHH	BHT	48	30	5	BUTYLATED HYDROXYTOLUENE	PHH_BHT_48hr_30uM	PHH:219	2.38889	1.84049
PHH	BHT	48	30	5	BUTYLATED HYDROXYTOLUENE	PHH_BHT_48hr_30uM	PHH:220	-0.591446	1.84049
PHH	BHT	48	30	5	BUTYLATED HYDROXYTOLUENE	PHH_BHT_48hr_30uM	PHH:221	2.22373	1.84049
PHH	BHT	48	30	5	BUTYLATED HYDROXYTOLUENE	PHH_BHT_48hr_30uM	PHH:222	-0.860809	1.84049
PHH	BHT	48	30	5	BUTYLATED HYDROXYTOLUENE	PHH_BHT_48hr_30uM	PHH:223	-0.412703	1.84049
PHH	BHT	48	30	5	BUTYLATED HYDROXYTOLUENE	PHH_BHT_48hr_30uM	PHH:224	0.59533	1.84049
PHH	BHT	48	30	5	BUTYLATED HYDROXYTOLUENE	PHH_BHT_48hr_30uM	PHH:225	-0.127985	1.84049
PHH	BHT	48	30	5	BUTYLATED HYDROXYTOLUENE	PHH_BHT_48hr_30uM	PHH:226	1.00059	1.84049
PHH	BHT	48	30	5	BUTYLATED HYDROXYTOLUENE	PHH_BHT_48hr_30uM	PHH:227	-0.196092	1.84049
PHH	BHT	48	30	5	BUTYLATED HYDROXYTOLUENE	PHH_BHT_48hr_30uM	PHH:228	-0.97859	1.84049
PHH	BHT	48	30	5	BUTYLATED HYDROXYTOLUENE	PHH_BHT_48hr_30uM	PHH:229	0.392616	1.84049
PHH	BHT	48	30	5	BUTYLATED HYDROXYTOLUENE	PHH_BHT_48hr_30uM	PHH:230	-0.432899	1.84049
PHH	BHT	48	30	5	BUTYLATED HYDROXYTOLUENE	PHH_BHT_48hr_30uM	PHH:231	-1.99821	1.84049
PHH	BHT	48	30	5	BUTYLATED HYDROXYTOLUENE	PHH_BHT_48hr_30uM	PHH:232	-0.590317	1.84049
PHH	BHT	48	30	5	BUTYLATED HYDROXYTOLUENE	PHH_BHT_48hr_30uM	PHH:233	-0.843753	1.84049
PHH	BHT	48	30	5	BUTYLATED HYDROXYTOLUENE	PHH_BHT_48hr_30uM	PHH:234	-1.29936	1.84049
PHH	BHT	48	30	5	BUTYLATED HYDROXYTOLUENE	PHH_BHT_48hr_30uM	PHH:235	0.332523	1.84049
PHH	BHT	48	30	5	BUTYLATED HYDROXYTOLUENE	PHH_BHT_48hr_30uM	PHH:236	0.24845	1.84049
PHH	BHT	48	30	5	BUTYLATED HYDROXYTOLUENE	PHH_BHT_48hr_30uM	PHH:237	-1.72713	1.84049
PHH	BHT	48	30	5	BUTYLATED HYDROXYTOLUENE	PHH_BHT_48hr_30uM	PHH:238	0.406892	1.84049
PHH	BHT	48	30	5	BUTYLATED HYDROXYTOLUENE	PHH_BHT_48hr_30uM	PHH:239	-1.37913	1.84049
PHH	BHT	48	30	5	BUTYLATED HYDROXYTOLUENE	PHH_BHT_48hr_30uM	PHH:240	-1.43262	1.84049
PHH	BHT	48	30	5	BUTYLATED HYDROXYTOLUENE	PHH_BHT_48hr_30uM	PHH:241	-2.66791	1.84049
PHH	BHT	48	30	5	BUTYLATED HYDROXYTOLUENE	PHH_BHT_48hr_30uM	PHH:242	1.28701	1.84049
PHH	BHT	48	30	5	BUTYLATED HYDROXYTOLUENE	PHH_BHT_48hr_30uM	PHH:243	-0.767826	1.84049
PHH	BHT	48	30	5	BUTYLATED HYDROXYTOLUENE	PHH_BHT_48hr_30uM	PHH:244	2.14292	1.84049
PHH	BHT	48	30	5	BUTYLATED HYDROXYTOLUENE	PHH_BHT_48hr_30uM	PHH:245	-0.182449	1.84049
PHH	BHT	48	30	5	BUTYLATED HYDROXYTOLUENE	PHH_BHT_48hr_30uM	PHH:246	-1.19479	1.84049
PHH	BHT	48	30	5	BUTYLATED HYDROXYTOLUENE	PHH_BHT_48hr_30uM	PHH:247	-0.697779	1.84049
PHH	BHT	48	30	5	BUTYLATED HYDROXYTOLUENE	PHH_BHT_48hr_30uM	PHH:248	1.20702	1.84049
PHH	BHT	48	30	5	BUTYLATED HYDROXYTOLUENE	PHH_BHT_48hr_30uM	PHH:249	1.22546	1.84049
PHH	BHT	48	30	5	BUTYLATED HYDROXYTOLUENE	PHH_BHT_48hr_30uM	PHH:250	-1.33112	1.84049
PHH	BHT	48	30	5	BUTYLATED HYDROXYTOLUENE	PHH_BHT_48hr_30uM	PHH:251	-0.936303	1.84049
PHH	BHT	48	30	5	BUTYLATED HYDROXYTOLUENE	PHH_BHT_48hr_30uM	PHH:252	-2.65111	1.84049
PHH	BHT	48	30	5	BUTYLATED HYDROXYTOLUENE	PHH_BHT_48hr_30uM	PHH:253	0.17133	1.84049
PHH	BHT	48	30	5	BUTYLATED HYDROXYTOLUENE	PHH_BHT_48hr_30uM	PHH:254	0.544088	1.84049
PHH	BHT	48	30	5	BUTYLATED HYDROXYTOLUENE	PHH_BHT_48hr_30uM	PHH:255	1.43858	1.84049
PHH	BHT	48	30	5	BUTYLATED HYDROXYTOLUENE	PHH_BHT_48hr_30uM	PHH:256	-1.42702	1.84049
PHH	BHT	48	30	5	BUTYLATED HYDROXYTOLUENE	PHH_BHT_48hr_30uM	PHH:257	-0.344697	1.84049
PHH	BHT	48	30	5	BUTYLATED HYDROXYTOLUENE	PHH_BHT_48hr_30uM	PHH:258	0.852373	1.84049
PHH	BHT	48	30	5	BUTYLATED HYDROXYTOLUENE	PHH_BHT_48hr_30uM	PHH:259	0.897436	1.84049
PHH	BHT	48	30	5	BUTYLATED HYDROXYTOLUENE	PHH_BHT_48hr_30uM	PHH:260	-0.610828	1.84049
PHH	BHT	48	30	5	BUTYLATED HYDROXYTOLUENE	PHH_BHT_48hr_30uM	PHH:261	3.09754	1.84049
PHH	BHT	48	30	5	BUTYLATED HYDROXYTOLUENE	PHH_BHT_48hr_30uM	PHH:262	0.168589	1.84049
PHH	BHT	48	30	5	BUTYLATED HYDROXYTOLUENE	PHH_BHT_48hr_30uM	PHH:263	0.424456	1.84049
PHH	BHT	48	30	5	BUTYLATED HYDROXYTOLUENE	PHH_BHT_48hr_30uM	PHH:264	-0.216547	1.84049
PHH	BHT	48	30	5	BUTYLATED HYDROXYTOLUENE	PHH_BHT_48hr_30uM	PHH:265	-0.882559	1.84049
PHH	BHT	48	30	5	BUTYLATED HYDROXYTOLUENE	PHH_BHT_48hr_30uM	PHH:266	0.0779704	1.84049
PHH	BHT	48	30	5	BUTYLATED HYDROXYTOLUENE	PHH_BHT_48hr_30uM	PHH:267	0.849873	1.84049
PHH	BHT	48	30	5	BUTYLATED HYDROXYTOLUENE	PHH_BHT_48hr_30uM	PHH:268	-2.32594	1.84049
PHH	BHT	48	30	5	BUTYLATED HYDROXYTOLUENE	PHH_BHT_48hr_30uM	PHH:269	-0.504959	1.84049
PHH	BHT	48	30	5	BUTYLATED HYDROXYTOLUENE	PHH_BHT_48hr_30uM	PHH:270	-1.27622	1.84049
PHH	BHT	48	30	5	BUTYLATED HYDROXYTOLUENE	PHH_BHT_48hr_30uM	PHH:271	4.2109	1.84049
PHH	BHT	48	30	5	BUTYLATED HYDROXYTOLUENE	PHH_BHT_48hr_30uM	PHH:272	0.998209	1.84049
PHH	BHT	48	30	5	BUTYLATED HYDROXYTOLUENE	PHH_BHT_48hr_30uM	PHH:273	1.5492	1.84049
PHH	BHT	48	30	5	BUTYLATED HYDROXYTOLUENE	PHH_BHT_48hr_30uM	PHH:274	0.388831	1.84049
PHH	BHT	48	30	5	BUTYLATED HYDROXYTOLUENE	PHH_BHT_48hr_30uM	PHH:275	-0.202718	1.84049
PHH	BHT	48	30	5	BUTYLATED HYDROXYTOLUENE	PHH_BHT_48hr_30uM	PHH:276	-3.09327	1.84049
PHH	BHT	48	30	5	BUTYLATED HYDROXYTOLUENE	PHH_BHT_48hr_30uM	PHH:277	-1.94621	1.84049
PHH	BHT	48	30	5	BUTYLATED HYDROXYTOLUENE	PHH_BHT_48hr_30uM	PHH:278	-2.60602	1.84049
PHH	BHT	48	30	5	BUTYLATED HYDROXYTOLUENE	PHH_BHT_48hr_30uM	PHH:279	-3.71173	1.84049
PHH	BHT	48	30	5	BUTYLATED HYDROXYTOLUENE	PHH_BHT_48hr_30uM	PHH:280	-0.346558	1.84049
PHH	BHT	48	30	5	BUTYLATED HYDROXYTOLUENE	PHH_BHT_48hr_30uM	PHH:281	0.551036	1.84049
PHH	BHT	48	30	5	BUTYLATED HYDROXYTOLUENE	PHH_BHT_48hr_30uM	PHH:282	-1.71548	1.84049
PHH	BHT	48	30	5	BUTYLATED HYDROXYTOLUENE	PHH_BHT_48hr_30uM	PHH:283	-1.25924	1.84049
PHH	BHT	48	30	5	BUTYLATED HYDROXYTOLUENE	PHH_BHT_48hr_30uM	PHH:284	0.893581	1.84049
PHH	BHT	48	30	5	BUTYLATED HYDROXYTOLUENE	PHH_BHT_48hr_30uM	PHH:285	0.890238	1.84049
PHH	BHT	48	30	5	BUTYLATED HYDROXYTOLUENE	PHH_BHT_48hr_30uM	PHH:286	1.02249	1.84049
PHH	BHT	48	30	5	BUTYLATED HYDROXYTOLUENE	PHH_BHT_48hr_30uM	PHH:287	3.31723	1.84049
PHH	BHT	48	30	5	BUTYLATED HYDROXYTOLUENE	PHH_BHT_48hr_30uM	PHH:288	-0.836936	1.84049
PHH	BHT	48	30	5	BUTYLATED HYDROXYTOLUENE	PHH_BHT_48hr_30uM	PHH:289	1.15622	1.84049
PHH	BHT	48	30	5	BUTYLATED HYDROXYTOLUENE	PHH_BHT_48hr_30uM	PHH:290	2.30922	1.84049
PHH	BHT	48	30	5	BUTYLATED HYDROXYTOLUENE	PHH_BHT_48hr_30uM	PHH:291	0.375895	1.84049
PHH	BHT	48	30	5	BUTYLATED HYDROXYTOLUENE	PHH_BHT_48hr_30uM	PHH:292	-3.7973	1.84049
PHH	BHT	48	30	5	BUTYLATED HYDROXYTOLUENE	PHH_BHT_48hr_30uM	PHH:293	-0.312965	1.84049
PHH	BHT	48	30	5	BUTYLATED HYDROXYTOLUENE	PHH_BHT_48hr_30uM	PHH:294	-1.64006	1.84049
PHH	BHT	48	30	5	BUTYLATED HYDROXYTOLUENE	PHH_BHT_48hr_30uM	PHH:295	1.31993	1.84049
PHH	BHT	48	30	5	BUTYLATED HYDROXYTOLUENE	PHH_BHT_48hr_30uM	PHH:296	-1.77108	1.84049
PHH	BHT	48	30	5	BUTYLATED HYDROXYTOLUENE	PHH_BHT_48hr_30uM	PHH:297	0.113296	1.84049
PHH	BHT	48	30	5	BUTYLATED HYDROXYTOLUENE	PHH_BHT_48hr_30uM	PHH:298	0.132619	1.84049
PHH	BHT	48	30	5	BUTYLATED HYDROXYTOLUENE	PHH_BHT_48hr_30uM	PHH:299	-0.420003	1.84049
PHH	BHT	48	30	5	BUTYLATED HYDROXYTOLUENE	PHH_BHT_48hr_30uM	PHH:300	0.673435	1.84049
PHH	BHT	48	30	5	BUTYLATED HYDROXYTOLUENE	PHH_BHT_48hr_30uM	PHH:301	-0.976456	1.84049
PHH	BHT	48	30	5	BUTYLATED HYDROXYTOLUENE	PHH_BHT_48hr_30uM	PHH:302	-1.50535	1.84049
PHH	BHT	48	30	5	BUTYLATED HYDROXYTOLUENE	PHH_BHT_48hr_30uM	PHH:303	-7.96484	1.84049
PHH	BHT	48	30	5	BUTYLATED HYDROXYTOLUENE	PHH_BHT_48hr_30uM	PHH:304	0.814805	1.84049
PHH	BHT	48	30	5	BUTYLATED HYDROXYTOLUENE	PHH_BHT_48hr_30uM	PHH:305	1.51511	1.84049
PHH	BHT	48	30	5	BUTYLATED HYDROXYTOLUENE	PHH_BHT_48hr_30uM	PHH:306	0.594109	1.84049
PHH	BHT	48	30	5	BUTYLATED HYDROXYTOLUENE	PHH_BHT_48hr_30uM	PHH:307	-16.2658	1.84049
PHH	BHT	48	30	5	BUTYLATED HYDROXYTOLUENE	PHH_BHT_48hr_30uM	PHH:308	0.893788	1.84049
PHH	BHT	48	30	5	BUTYLATED HYDROXYTOLUENE	PHH_BHT_48hr_30uM	PHH:309	0.455889	1.84049
PHH	BHT	48	30	5	BUTYLATED HYDROXYTOLUENE	PHH_BHT_48hr_30uM	PHH:310	-1.2154	1.84049
PHH	BHT	48	30	5	BUTYLATED HYDROXYTOLUENE	PHH_BHT_48hr_30uM	PHH:311	1.60955	1.84049
PHH	BHT	48	30	5	BUTYLATED HYDROXYTOLUENE	PHH_BHT_48hr_30uM	PHH:312	0.699477	1.84049
PHH	BHT	48	30	5	BUTYLATED HYDROXYTOLUENE	PHH_BHT_48hr_30uM	PHH:313	-1.21868	1.84049
PHH	BHT	48	30	5	BUTYLATED HYDROXYTOLUENE	PHH_BHT_48hr_30uM	PHH:314	-0.0400139	1.84049
PHH	BHT	48	30	5	BUTYLATED HYDROXYTOLUENE	PHH_BHT_48hr_30uM	PHH:315	-1.10628	1.84049
PHH	BHT	48	30	5	BUTYLATED HYDROXYTOLUENE	PHH_BHT_48hr_30uM	PHH:316	-1.39993	1.84049
PHH	BHT	48	30	5	BUTYLATED HYDROXYTOLUENE	PHH_BHT_48hr_30uM	PHH:317	-1.54818	1.84049
PHH	BHT	48	30	5	BUTYLATED HYDROXYTOLUENE	PHH_BHT_48hr_30uM	PHH:318	0.991453	1.84049
PHH	BHT	48	30	5	BUTYLATED HYDROXYTOLUENE	PHH_BHT_48hr_30uM	PHH:319	-0.557719	1.84049
PHH	BHT	48	30	5	BUTYLATED HYDROXYTOLUENE	PHH_BHT_48hr_30uM	PHH:320	0.0613249	1.84049
PHH	BHT	48	30	5	BUTYLATED HYDROXYTOLUENE	PHH_BHT_48hr_30uM	PHH:321	0.585341	1.84049
PHH	BHT	48	30	5	BUTYLATED HYDROXYTOLUENE	PHH_BHT_48hr_30uM	PHH:322	-2.37209	1.84049
PHH	BHT	48	30	5	BUTYLATED HYDROXYTOLUENE	PHH_BHT_48hr_30uM	PHH:323	0.332714	1.84049
PHH	BHT	48	30	5	BUTYLATED HYDROXYTOLUENE	PHH_BHT_48hr_30uM	PHH:324	0.596664	1.84049
PHH	BHT	48	30	5	BUTYLATED HYDROXYTOLUENE	PHH_BHT_48hr_30uM	PHH:325	-3.78339	1.84049
PHH	BHT	48	30	5	BUTYLATED HYDROXYTOLUENE	PHH_BHT_48hr_30uM	PHH:326	-0.637587	1.84049
PHH	BHT	48	30	5	BUTYLATED HYDROXYTOLUENE	PHH_BHT_48hr_30uM	PHH:327	1.07491	1.84049
PHH	BHT	48	30	5	BUTYLATED HYDROXYTOLUENE	PHH_BHT_48hr_30uM	PHH:328	0.761776	1.84049
PHH	BHT	48	30	5	BUTYLATED HYDROXYTOLUENE	PHH_BHT_48hr_30uM	PHH:329	-0.602179	1.84049
PHH	BHT	48	30	5	BUTYLATED HYDROXYTOLUENE	PHH_BHT_48hr_30uM	PHH:330	0.452331	1.84049
PHH	BHT	48	30	5	BUTYLATED HYDROXYTOLUENE	PHH_BHT_48hr_30uM	PHH:331	-1.53484	1.84049
PHH	BHT	48	30	5	BUTYLATED HYDROXYTOLUENE	PHH_BHT_48hr_30uM	PHH:332	-0.677157	1.84049
PHH	BHT	48	30	5	BUTYLATED HYDROXYTOLUENE	PHH_BHT_48hr_30uM	PHH:333	-1.14522	1.84049
PHH	BHT	48	30	5	BUTYLATED HYDROXYTOLUENE	PHH_BHT_48hr_30uM	PHH:334	0.944313	1.84049
PHH	BHT	48	30	5	BUTYLATED HYDROXYTOLUENE	PHH_BHT_48hr_30uM	PHH:335	-0.348364	1.84049
PHH	BHT	48	30	5	BUTYLATED HYDROXYTOLUENE	PHH_BHT_48hr_30uM	PHH:336	-0.553415	1.84049
PHH	BHT	48	30	5	BUTYLATED HYDROXYTOLUENE	PHH_BHT_48hr_30uM	PHH:337	-0.814514	1.84049
PHH	BHT	48	30	5	BUTYLATED HYDROXYTOLUENE	PHH_BHT_48hr_30uM	PHH:338	1.6562	1.84049
PHH	BHT	48	30	5	BUTYLATED HYDROXYTOLUENE	PHH_BHT_48hr_30uM	PHH:339	-0.69255	1.84049
PHH	BHT	48	30	5	BUTYLATED HYDROXYTOLUENE	PHH_BHT_48hr_30uM	PHH:340	-0.659396	1.84049
PHH	BHT	48	30	5	BUTYLATED HYDROXYTOLUENE	PHH_BHT_48hr_30uM	PHH:341	0.994753	1.84049
PHH	BHT	48	30	5	BUTYLATED HYDROXYTOLUENE	PHH_BHT_48hr_30uM	PHH:342	-0.801651	1.84049
PHH	BHT	48	30	5	BUTYLATED HYDROXYTOLUENE	PHH_BHT_48hr_30uM	PHH:343	2.52203	1.84049
PHH	BHT	48	30	5	BUTYLATED HYDROXYTOLUENE	PHH_BHT_48hr_30uM	PHH:344	-2.19032	1.84049
PHH	BHT	48	30	5	BUTYLATED HYDROXYTOLUENE	PHH_BHT_48hr_30uM	PHH:345	-0.607585	1.84049
PHH	BHT	48	30	5	BUTYLATED HYDROXYTOLUENE	PHH_BHT_48hr_30uM	PHH:346	-0.958325	1.84049
PHH	BHT	48	30	5	BUTYLATED HYDROXYTOLUENE	PHH_BHT_48hr_30uM	PHH:347	1.41907	1.84049
PHH	BHT	48	30	5	BUTYLATED HYDROXYTOLUENE	PHH_BHT_48hr_30uM	PHH:348	-0.554241	1.84049
PHH	BHT	48	30	5	BUTYLATED HYDROXYTOLUENE	PHH_BHT_48hr_30uM	PHH:349	0.88524	1.84049
PHH	BHT	48	30	5	BUTYLATED HYDROXYTOLUENE	PHH_BHT_48hr_30uM	PHH:350	-0.583449	1.84049
PHH	BHT	48	30	5	BUTYLATED HYDROXYTOLUENE	PHH_BHT_48hr_30uM	PHH:351	0.180496	1.84049
PHH	BHT	48	30	5	BUTYLATED HYDROXYTOLUENE	PHH_BHT_48hr_30uM	PHH:352	-0.323063	1.84049
PHH	BHT	48	30	5	BUTYLATED HYDROXYTOLUENE	PHH_BHT_48hr_30uM	PHH:353	-0.0537339	1.84049
PHH	BHT	48	30	5	BUTYLATED HYDROXYTOLUENE	PHH_BHT_48hr_30uM	PHH:354	-0.537081	1.84049
PHH	BHT	48	30	5	BUTYLATED HYDROXYTOLUENE	PHH_BHT_48hr_30uM	PHH:355	-1.57112	1.84049
PHH	BHT	48	30	5	BUTYLATED HYDROXYTOLUENE	PHH_BHT_48hr_30uM	PHH:356	0.0915736	1.84049
PHH	BHT	48	30	5	BUTYLATED HYDROXYTOLUENE	PHH_BHT_48hr_30uM	PHH:357	-4.68511	1.84049
PHH	BHT	48	30	5	BUTYLATED HYDROXYTOLUENE	PHH_BHT_48hr_30uM	PHH:358	0.348706	1.84049
PHH	BHT	48	30	5	BUTYLATED HYDROXYTOLUENE	PHH_BHT_48hr_30uM	PHH:359	-1.12066	1.84049
PHH	BHT	48	30	5	BUTYLATED HYDROXYTOLUENE	PHH_BHT_48hr_30uM	PHH:360	-1.68087	1.84049
PHH	BHT	48	30	5	BUTYLATED HYDROXYTOLUENE	PHH_BHT_48hr_30uM	PHH:361	-0.501016	1.84049
PHH	BHT	48	30	5	BUTYLATED HYDROXYTOLUENE	PHH_BHT_48hr_30uM	PHH:362	-0.334991	1.84049
PHH	BHT	48	30	5	BUTYLATED HYDROXYTOLUENE	PHH_BHT_48hr_30uM	PHH:363	-0.811961	1.84049
PHH	BHT	48	30	5	BUTYLATED HYDROXYTOLUENE	PHH_BHT_48hr_30uM	PHH:364	1.15157	1.84049
PHH	BHT	48	30	5	BUTYLATED HYDROXYTOLUENE	PHH_BHT_48hr_30uM	PHH:365	1.9964	1.84049
PHH	BHT	48	30	5	BUTYLATED HYDROXYTOLUENE	PHH_BHT_48hr_30uM	PHH:366	3.14712	1.84049
PHH	BHT	48	30	5	BUTYLATED HYDROXYTOLUENE	PHH_BHT_48hr_30uM	PHH:367	-1.49359	1.84049
PHH	BHT	48	30	5	BUTYLATED HYDROXYTOLUENE	PHH_BHT_48hr_30uM	PHH:368	2.36365	1.84049
PHH	BHT	48	30	5	BUTYLATED HYDROXYTOLUENE	PHH_BHT_48hr_30uM	PHH:369	0.371245	1.84049
PHH	BHT	48	30	5	BUTYLATED HYDROXYTOLUENE	PHH_BHT_48hr_30uM	PHH:370	-1.93585	1.84049
PHH	BHT	48	30	5	BUTYLATED HYDROXYTOLUENE	PHH_BHT_48hr_30uM	PHH:371	-0.887861	1.84049
PHH	BHT	48	30	5	BUTYLATED HYDROXYTOLUENE	PHH_BHT_48hr_30uM	PHH:372	0.282105	1.84049
PHH	BHT	48	30	5	BUTYLATED HYDROXYTOLUENE	PHH_BHT_48hr_30uM	PHH:373	0.275563	1.84049
PHH	BHT	48	30	5	BUTYLATED HYDROXYTOLUENE	PHH_BHT_48hr_30uM	PHH:374	1.11575	1.84049
PHH	BHT	48	30	5	BUTYLATED HYDROXYTOLUENE	PHH_BHT_48hr_30uM	PHH:375	-1.47923	1.84049
PHH	BHT	48	30	5	BUTYLATED HYDROXYTOLUENE	PHH_BHT_48hr_30uM	PHH:376	-3.64875	1.84049
PHH	BHT	48	30	5	BUTYLATED HYDROXYTOLUENE	PHH_BHT_48hr_30uM	PHH:377	-1.76955	1.84049
PHH	BHT	48	30	5	BUTYLATED HYDROXYTOLUENE	PHH_BHT_48hr_30uM	PHH:378	0.017381	1.84049
PHH	BHT	48	30	5	BUTYLATED HYDROXYTOLUENE	PHH_BHT_48hr_30uM	PHH:379	-0.454678	1.84049
PHH	BHT	48	30	5	BUTYLATED HYDROXYTOLUENE	PHH_BHT_48hr_30uM	PHH:380	1.1073	1.84049
PHH	BHT	48	30	5	BUTYLATED HYDROXYTOLUENE	PHH_BHT_48hr_30uM	PHH:381	-0.610662	1.84049
PHH	BHT	48	30	5	BUTYLATED HYDROXYTOLUENE	PHH_BHT_48hr_30uM	PHH:382	1.38854	1.84049
PHH	BHT	48	30	5	BUTYLATED HYDROXYTOLUENE	PHH_BHT_48hr_30uM	PHH:383	0.414732	1.84049
PHH	BHT	48	30	5	BUTYLATED HYDROXYTOLUENE	PHH_BHT_48hr_30uM	PHH:384	1.19617	1.84049
PHH	BHT	48	30	5	BUTYLATED HYDROXYTOLUENE	PHH_BHT_48hr_30uM	PHH:385	-0.0576576	1.84049
PHH	BHT	48	30	5	BUTYLATED HYDROXYTOLUENE	PHH_BHT_48hr_30uM	PHH:386	0.517128	1.84049
PHH	BHT	48	30	5	BUTYLATED HYDROXYTOLUENE	PHH_BHT_48hr_30uM	PHH:387	-0.436499	1.84049
PHH	BHT	48	30	5	BUTYLATED HYDROXYTOLUENE	PHH_BHT_48hr_30uM	PHH:388	0.321316	1.84049
PHH	BHT	48	30	5	BUTYLATED HYDROXYTOLUENE	PHH_BHT_48hr_30uM	PHH:389	0.224541	1.84049
PHH	BHT	48	30	5	BUTYLATED HYDROXYTOLUENE	PHH_BHT_48hr_30uM	PHH:390	0.514375	1.84049
PHH	BHT	48	30	5	BUTYLATED HYDROXYTOLUENE	PHH_BHT_48hr_30uM	PHH:391	0.65465	1.84049
PHH	BHT	48	30	5	BUTYLATED HYDROXYTOLUENE	PHH_BHT_48hr_30uM	PHH:392	-1.00435	1.84049
PHH	BHT	48	30	5	BUTYLATED HYDROXYTOLUENE	PHH_BHT_48hr_30uM	PHH:393	1.05145	1.84049
PHH	BHT	48	30	5	BUTYLATED HYDROXYTOLUENE	PHH_BHT_48hr_30uM	PHH:394	-1.12971	1.84049
PHH	BHT	48	30	5	BUTYLATED HYDROXYTOLUENE	PHH_BHT_48hr_30uM	PHH:395	0.10303	1.84049
PHH	BHT	48	30	5	BUTYLATED HYDROXYTOLUENE	PHH_BHT_48hr_30uM	PHH:396	0.850342	1.84049
PHH	BHT	48	30	5	BUTYLATED HYDROXYTOLUENE	PHH_BHT_48hr_30uM	PHH:397	-2.6154	1.84049
PHH	BHT	48	30	5	BUTYLATED HYDROXYTOLUENE	PHH_BHT_48hr_30uM	PHH:398	-0.388246	1.84049
PHH	BHT	48	30	5	BUTYLATED HYDROXYTOLUENE	PHH_BHT_48hr_30uM	PHH:399	-1.92201	1.84049
PHH	BHT	48	3	3	BUTYLATED HYDROXYTOLUENE	PHH_BHT_48hr_3uM	PHH:1	0.27935	0.184049
PHH	BHT	48	3	3	BUTYLATED HYDROXYTOLUENE	PHH_BHT_48hr_3uM	PHH:2	0.0524369	0.184049
PHH	BHT	48	3	3	BUTYLATED HYDROXYTOLUENE	PHH_BHT_48hr_3uM	PHH:3	0.111616	0.184049
PHH	BHT	48	3	3	BUTYLATED HYDROXYTOLUENE	PHH_BHT_48hr_3uM	PHH:4	-0.267617	0.184049
PHH	BHT	48	3	3	BUTYLATED HYDROXYTOLUENE	PHH_BHT_48hr_3uM	PHH:5	-0.209738	0.184049
PHH	BHT	48	3	3	BUTYLATED HYDROXYTOLUENE	PHH_BHT_48hr_3uM	PHH:6	-0.317793	0.184049
PHH	BHT	48	3	3	BUTYLATED HYDROXYTOLUENE	PHH_BHT_48hr_3uM	PHH:7	-0.703207	0.184049
PHH	BHT	48	3	3	BUTYLATED HYDROXYTOLUENE	PHH_BHT_48hr_3uM	PHH:8	0.564943	0.184049
PHH	BHT	48	3	3	BUTYLATED HYDROXYTOLUENE	PHH_BHT_48hr_3uM	PHH:9	-0.658162	0.184049
PHH	BHT	48	3	3	BUTYLATED HYDROXYTOLUENE	PHH_BHT_48hr_3uM	PHH:10	0.199085	0.184049
PHH	BHT	48	3	3	BUTYLATED HYDROXYTOLUENE	PHH_BHT_48hr_3uM	PHH:11	0.589906	0.184049
PHH	BHT	48	3	3	BUTYLATED HYDROXYTOLUENE	PHH_BHT_48hr_3uM	PHH:12	-0.687494	0.184049
PHH	BHT	48	3	3	BUTYLATED HYDROXYTOLUENE	PHH_BHT_48hr_3uM	PHH:13	0.206788	0.184049
PHH	BHT	48	3	3	BUTYLATED HYDROXYTOLUENE	PHH_BHT_48hr_3uM	PHH:14	-0.498871	0.184049
PHH	BHT	48	3	3	BUTYLATED HYDROXYTOLUENE	PHH_BHT_48hr_3uM	PHH:15	0.0754483	0.184049
PHH	BHT	48	3	3	BUTYLATED HYDROXYTOLUENE	PHH_BHT_48hr_3uM	PHH:16	0.0944826	0.184049
PHH	BHT	48	3	3	BUTYLATED HYDROXYTOLUENE	PHH_BHT_48hr_3uM	PHH:17	-0.57947	0.184049
PHH	BHT	48	3	3	BUTYLATED HYDROXYTOLUENE	PHH_BHT_48hr_3uM	PHH:18	0.333144	0.184049
PHH	BHT	48	3	3	BUTYLATED HYDROXYTOLUENE	PHH_BHT_48hr_3uM	PHH:19	-0.103432	0.184049
PHH	BHT	48	3	3	BUTYLATED HYDROXYTOLUENE	PHH_BHT_48hr_3uM	PHH:20	1.24275	0.184049
PHH	BHT	48	3	3	BUTYLATED HYDROXYTOLUENE	PHH_BHT_48hr_3uM	PHH:21	0.580638	0.184049
PHH	BHT	48	3	3	BUTYLATED HYDROXYTOLUENE	PHH_BHT_48hr_3uM	PHH:22	-0.0825699	0.184049
PHH	BHT	48	3	3	BUTYLATED HYDROXYTOLUENE	PHH_BHT_48hr_3uM	PHH:23	0.193378	0.184049
PHH	BHT	48	3	3	BUTYLATED HYDROXYTOLUENE	PHH_BHT_48hr_3uM	PHH:24	1.27818	0.184049
PHH	BHT	48	3	3	BUTYLATED HYDROXYTOLUENE	PHH_BHT_48hr_3uM	PHH:25	0.415668	0.184049
PHH	BHT	48	3	3	BUTYLATED HYDROXYTOLUENE	PHH_BHT_48hr_3uM	PHH:26	-0.349329	0.184049
PHH	BHT	48	3	3	BUTYLATED HYDROXYTOLUENE	PHH_BHT_48hr_3uM	PHH:27	-0.623968	0.184049
PHH	BHT	48	3	3	BUTYLATED HYDROXYTOLUENE	PHH_BHT_48hr_3uM	PHH:28	-1.55074	0.184049
PHH	BHT	48	3	3	BUTYLATED HYDROXYTOLUENE	PHH_BHT_48hr_3uM	PHH:29	-0.221826	0.184049
PHH	BHT	48	3	3	BUTYLATED HYDROXYTOLUENE	PHH_BHT_48hr_3uM	PHH:30	0.212104	0.184049
PHH	BHT	48	3	3	BUTYLATED HYDROXYTOLUENE	PHH_BHT_48hr_3uM	PHH:31	-2.65195	0.184049
PHH	BHT	48	3	3	BUTYLATED HYDROXYTOLUENE	PHH_BHT_48hr_3uM	PHH:32	0.400185	0.184049
PHH	BHT	48	3	3	BUTYLATED HYDROXYTOLUENE	PHH_BHT_48hr_3uM	PHH:33	0.221481	0.184049
PHH	BHT	48	3	3	BUTYLATED HYDROXYTOLUENE	PHH_BHT_48hr_3uM	PHH:34	-0.19509	0.184049
PHH	BHT	48	3	3	BUTYLATED HYDROXYTOLUENE	PHH_BHT_48hr_3uM	PHH:35	0.151944	0.184049
PHH	BHT	48	3	3	BUTYLATED HYDROXYTOLUENE	PHH_BHT_48hr_3uM	PHH:36	-1.39993	0.184049
PHH	BHT	48	3	3	BUTYLATED HYDROXYTOLUENE	PHH_BHT_48hr_3uM	PHH:37	-1.64544	0.184049
PHH	BHT	48	3	3	BUTYLATED HYDROXYTOLUENE	PHH_BHT_48hr_3uM	PHH:38	1.31153	0.184049
PHH	BHT	48	3	3	BUTYLATED HYDROXYTOLUENE	PHH_BHT_48hr_3uM	PHH:39	-0.127643	0.184049
PHH	BHT	48	3	3	BUTYLATED HYDROXYTOLUENE	PHH_BHT_48hr_3uM	PHH:40	0.188227	0.184049
PHH	BHT	48	3	3	BUTYLATED HYDROXYTOLUENE	PHH_BHT_48hr_3uM	PHH:41	-0.0510413	0.184049
PHH	BHT	48	3	3	BUTYLATED HYDROXYTOLUENE	PHH_BHT_48hr_3uM	PHH:42	1.03532	0.184049
PHH	BHT	48	3	3	BUTYLATED HYDROXYTOLUENE	PHH_BHT_48hr_3uM	PHH:43	2.85101	0.184049
PHH	BHT	48	3	3	BUTYLATED HYDROXYTOLUENE	PHH_BHT_48hr_3uM	PHH:44	-0.079221	0.184049
PHH	BHT	48	3	3	BUTYLATED HYDROXYTOLUENE	PHH_BHT_48hr_3uM	PHH:45	-1.87459	0.184049
PHH	BHT	48	3	3	BUTYLATED HYDROXYTOLUENE	PHH_BHT_48hr_3uM	PHH:46	-1.72043	0.184049
PHH	BHT	48	3	3	BUTYLATED HYDROXYTOLUENE	PHH_BHT_48hr_3uM	PHH:47	-0.781687	0.184049
PHH	BHT	48	3	3	BUTYLATED HYDROXYTOLUENE	PHH_BHT_48hr_3uM	PHH:48	-1.9973	0.184049
PHH	BHT	48	3	3	BUTYLATED HYDROXYTOLUENE	PHH_BHT_48hr_3uM	PHH:49	0.533721	0.184049
PHH	BHT	48	3	3	BUTYLATED HYDROXYTOLUENE	PHH_BHT_48hr_3uM	PHH:50	-1.71313	0.184049
PHH	BHT	48	3	3	BUTYLATED HYDROXYTOLUENE	PHH_BHT_48hr_3uM	PHH:51	0.193682	0.184049
PHH	BHT	48	3	3	BUTYLATED HYDROXYTOLUENE	PHH_BHT_48hr_3uM	PHH:53	-0.752706	0.184049
PHH	BHT	48	3	3	BUTYLATED HYDROXYTOLUENE	PHH_BHT_48hr_3uM	PHH:54	-1.91871	0.184049
PHH	BHT	48	3	3	BUTYLATED HYDROXYTOLUENE	PHH_BHT_48hr_3uM	PHH:55	-1.04693	0.184049
PHH	BHT	48	3	3	BUTYLATED HYDROXYTOLUENE	PHH_BHT_48hr_3uM	PHH:56	-0.284337	0.184049
PHH	BHT	48	3	3	BUTYLATED HYDROXYTOLUENE	PHH_BHT_48hr_3uM	PHH:57	0.543984	0.184049
PHH	BHT	48	3	3	BUTYLATED HYDROXYTOLUENE	PHH_BHT_48hr_3uM	PHH:58	-1.02068	0.184049
PHH	BHT	48	3	3	BUTYLATED HYDROXYTOLUENE	PHH_BHT_48hr_3uM	PHH:59	0.609912	0.184049
PHH	BHT	48	3	3	BUTYLATED HYDROXYTOLUENE	PHH_BHT_48hr_3uM	PHH:60	-0.65155	0.184049
PHH	BHT	48	3	3	BUTYLATED HYDROXYTOLUENE	PHH_BHT_48hr_3uM	PHH:61	-1.79365	0.184049
PHH	BHT	48	3	3	BUTYLATED HYDROXYTOLUENE	PHH_BHT_48hr_3uM	PHH:62	-0.322537	0.184049
PHH	BHT	48	3	3	BUTYLATED HYDROXYTOLUENE	PHH_BHT_48hr_3uM	PHH:63	0.0648723	0.184049
PHH	BHT	48	3	3	BUTYLATED HYDROXYTOLUENE	PHH_BHT_48hr_3uM	PHH:64	-0.517192	0.184049
PHH	BHT	48	3	3	BUTYLATED HYDROXYTOLUENE	PHH_BHT_48hr_3uM	PHH:65	-0.481035	0.184049
PHH	BHT	48	3	3	BUTYLATED HYDROXYTOLUENE	PHH_BHT_48hr_3uM	PHH:66	-0.976236	0.184049
PHH	BHT	48	3	3	BUTYLATED HYDROXYTOLUENE	PHH_BHT_48hr_3uM	PHH:67	-0.701079	0.184049
PHH	BHT	48	3	3	BUTYLATED HYDROXYTOLUENE	PHH_BHT_48hr_3uM	PHH:68	0.698136	0.184049
PHH	BHT	48	3	3	BUTYLATED HYDROXYTOLUENE	PHH_BHT_48hr_3uM	PHH:69	1.7968	0.184049
PHH	BHT	48	3	3	BUTYLATED HYDROXYTOLUENE	PHH_BHT_48hr_3uM	PHH:70	-0.71183	0.184049
PHH	BHT	48	3	3	BUTYLATED HYDROXYTOLUENE	PHH_BHT_48hr_3uM	PHH:71	-3.30918	0.184049
PHH	BHT	48	3	3	BUTYLATED HYDROXYTOLUENE	PHH_BHT_48hr_3uM	PHH:72	-0.853241	0.184049
PHH	BHT	48	3	3	BUTYLATED HYDROXYTOLUENE	PHH_BHT_48hr_3uM	PHH:73	-0.530443	0.184049
PHH	BHT	48	3	3	BUTYLATED HYDROXYTOLUENE	PHH_BHT_48hr_3uM	PHH:74	0.974125	0.184049
PHH	BHT	48	3	3	BUTYLATED HYDROXYTOLUENE	PHH_BHT_48hr_3uM	PHH:75	0.264706	0.184049
PHH	BHT	48	3	3	BUTYLATED HYDROXYTOLUENE	PHH_BHT_48hr_3uM	PHH:76	1.16426	0.184049
PHH	BHT	48	3	3	BUTYLATED HYDROXYTOLUENE	PHH_BHT_48hr_3uM	PHH:77	-0.879229	0.184049
PHH	BHT	48	3	3	BUTYLATED HYDROXYTOLUENE	PHH_BHT_48hr_3uM	PHH:78	0.138508	0.184049
PHH	BHT	48	3	3	BUTYLATED HYDROXYTOLUENE	PHH_BHT_48hr_3uM	PHH:79	-1.05177	0.184049
PHH	BHT	48	3	3	BUTYLATED HYDROXYTOLUENE	PHH_BHT_48hr_3uM	PHH:80	-0.0876385	0.184049
PHH	BHT	48	3	3	BUTYLATED HYDROXYTOLUENE	PHH_BHT_48hr_3uM	PHH:81	0.168185	0.184049
PHH	BHT	48	3	3	BUTYLATED HYDROXYTOLUENE	PHH_BHT_48hr_3uM	PHH:82	-0.613509	0.184049
PHH	BHT	48	3	3	BUTYLATED HYDROXYTOLUENE	PHH_BHT_48hr_3uM	PHH:83	0.673663	0.184049
PHH	BHT	48	3	3	BUTYLATED HYDROXYTOLUENE	PHH_BHT_48hr_3uM	PHH:84	0.448071	0.184049
PHH	BHT	48	3	3	BUTYLATED HYDROXYTOLUENE	PHH_BHT_48hr_3uM	PHH:85	0.701088	0.184049
PHH	BHT	48	3	3	BUTYLATED HYDROXYTOLUENE	PHH_BHT_48hr_3uM	PHH:86	3.02554	0.184049
PHH	BHT	48	3	3	BUTYLATED HYDROXYTOLUENE	PHH_BHT_48hr_3uM	PHH:87	1.35056	0.184049
PHH	BHT	48	3	3	BUTYLATED HYDROXYTOLUENE	PHH_BHT_48hr_3uM	PHH:88	-0.53967	0.184049
PHH	BHT	48	3	3	BUTYLATED HYDROXYTOLUENE	PHH_BHT_48hr_3uM	PHH:89	0.461224	0.184049
PHH	BHT	48	3	3	BUTYLATED HYDROXYTOLUENE	PHH_BHT_48hr_3uM	PHH:90	-1.14522	0.184049
PHH	BHT	48	3	3	BUTYLATED HYDROXYTOLUENE	PHH_BHT_48hr_3uM	PHH:91	1.58086	0.184049
PHH	BHT	48	3	3	BUTYLATED HYDROXYTOLUENE	PHH_BHT_48hr_3uM	PHH:92	-0.312427	0.184049
PHH	BHT	48	3	3	BUTYLATED HYDROXYTOLUENE	PHH_BHT_48hr_3uM	PHH:93	-1.23496	0.184049
PHH	BHT	48	3	3	BUTYLATED HYDROXYTOLUENE	PHH_BHT_48hr_3uM	PHH:94	-0.498924	0.184049
PHH	BHT	48	3	3	BUTYLATED HYDROXYTOLUENE	PHH_BHT_48hr_3uM	PHH:95	0.845176	0.184049
PHH	BHT	48	3	3	BUTYLATED HYDROXYTOLUENE	PHH_BHT_48hr_3uM	PHH:96	0.953928	0.184049
PHH	BHT	48	3	3	BUTYLATED HYDROXYTOLUENE	PHH_BHT_48hr_3uM	PHH:97	-0.819225	0.184049
PHH	BHT	48	3	3	BUTYLATED HYDROXYTOLUENE	PHH_BHT_48hr_3uM	PHH:98	3.07908	0.184049
PHH	BHT	48	3	3	BUTYLATED HYDROXYTOLUENE	PHH_BHT_48hr_3uM	PHH:99	-0.42296	0.184049
PHH	BHT	48	3	3	BUTYLATED HYDROXYTOLUENE	PHH_BHT_48hr_3uM	PHH:100	0.26862	0.184049
PHH	BHT	48	3	3	BUTYLATED HYDROXYTOLUENE	PHH_BHT_48hr_3uM	PHH:101	-0.325159	0.184049
PHH	BHT	48	3	3	BUTYLATED HYDROXYTOLUENE	PHH_BHT_48hr_3uM	PHH:102	0.364546	0.184049
PHH	BHT	48	3	3	BUTYLATED HYDROXYTOLUENE	PHH_BHT_48hr_3uM	PHH:103	0.43086	0.184049
PHH	BHT	48	3	3	BUTYLATED HYDROXYTOLUENE	PHH_BHT_48hr_3uM	PHH:104	0.803701	0.184049
PHH	BHT	48	3	3	BUTYLATED HYDROXYTOLUENE	PHH_BHT_48hr_3uM	PHH:105	2.49223	0.184049
PHH	BHT	48	3	3	BUTYLATED HYDROXYTOLUENE	PHH_BHT_48hr_3uM	PHH:106	1.36161	0.184049
PHH	BHT	48	3	3	BUTYLATED HYDROXYTOLUENE	PHH_BHT_48hr_3uM	PHH:107	-1.16485	0.184049
PHH	BHT	48	3	3	BUTYLATED HYDROXYTOLUENE	PHH_BHT_48hr_3uM	PHH:108	-0.497301	0.184049
PHH	BHT	48	3	3	BUTYLATED HYDROXYTOLUENE	PHH_BHT_48hr_3uM	PHH:109	-0.347411	0.184049
PHH	BHT	48	3	3	BUTYLATED HYDROXYTOLUENE	PHH_BHT_48hr_3uM	PHH:110	1.09398	0.184049
PHH	BHT	48	3	3	BUTYLATED HYDROXYTOLUENE	PHH_BHT_48hr_3uM	PHH:111	0.104417	0.184049
PHH	BHT	48	3	3	BUTYLATED HYDROXYTOLUENE	PHH_BHT_48hr_3uM	PHH:112	-1.9792	0.184049
PHH	BHT	48	3	3	BUTYLATED HYDROXYTOLUENE	PHH_BHT_48hr_3uM	PHH:113	-0.838077	0.184049
PHH	BHT	48	3	3	BUTYLATED HYDROXYTOLUENE	PHH_BHT_48hr_3uM	PHH:114	1.49566	0.184049
PHH	BHT	48	3	3	BUTYLATED HYDROXYTOLUENE	PHH_BHT_48hr_3uM	PHH:115	-0.037783	0.184049
PHH	BHT	48	3	3	BUTYLATED HYDROXYTOLUENE	PHH_BHT_48hr_3uM	PHH:116	-1.07248	0.184049
PHH	BHT	48	3	3	BUTYLATED HYDROXYTOLUENE	PHH_BHT_48hr_3uM	PHH:117	0.114667	0.184049
PHH	BHT	48	3	3	BUTYLATED HYDROXYTOLUENE	PHH_BHT_48hr_3uM	PHH:118	-0.412354	0.184049
PHH	BHT	48	3	3	BUTYLATED HYDROXYTOLUENE	PHH_BHT_48hr_3uM	PHH:119	-1.21457	0.184049
PHH	BHT	48	3	3	BUTYLATED HYDROXYTOLUENE	PHH_BHT_48hr_3uM	PHH:120	0.825338	0.184049
PHH	BHT	48	3	3	BUTYLATED HYDROXYTOLUENE	PHH_BHT_48hr_3uM	PHH:121	-0.573757	0.184049
PHH	BHT	48	3	3	BUTYLATED HYDROXYTOLUENE	PHH_BHT_48hr_3uM	PHH:122	0.591735	0.184049
PHH	BHT	48	3	3	BUTYLATED HYDROXYTOLUENE	PHH_BHT_48hr_3uM	PHH:123	-1.24814	0.184049
PHH	BHT	48	3	3	BUTYLATED HYDROXYTOLUENE	PHH_BHT_48hr_3uM	PHH:124	-0.342893	0.184049
PHH	BHT	48	3	3	BUTYLATED HYDROXYTOLUENE	PHH_BHT_48hr_3uM	PHH:125	2.23479	0.184049
PHH	BHT	48	3	3	BUTYLATED HYDROXYTOLUENE	PHH_BHT_48hr_3uM	PHH:126	-2.94856	0.184049
PHH	BHT	48	3	3	BUTYLATED HYDROXYTOLUENE	PHH_BHT_48hr_3uM	PHH:127	-1.80477	0.184049
PHH	BHT	48	3	3	BUTYLATED HYDROXYTOLUENE	PHH_BHT_48hr_3uM	PHH:128	2.96768	0.184049
PHH	BHT	48	3	3	BUTYLATED HYDROXYTOLUENE	PHH_BHT_48hr_3uM	PHH:129	0.74409	0.184049
PHH	BHT	48	3	3	BUTYLATED HYDROXYTOLUENE	PHH_BHT_48hr_3uM	PHH:130	-0.555388	0.184049
PHH	BHT	48	3	3	BUTYLATED HYDROXYTOLUENE	PHH_BHT_48hr_3uM	PHH:131	-0.366727	0.184049
PHH	BHT	48	3	3	BUTYLATED HYDROXYTOLUENE	PHH_BHT_48hr_3uM	PHH:132	-0.482872	0.184049
PHH	BHT	48	3	3	BUTYLATED HYDROXYTOLUENE	PHH_BHT_48hr_3uM	PHH:133	0.99061	0.184049
PHH	BHT	48	3	3	BUTYLATED HYDROXYTOLUENE	PHH_BHT_48hr_3uM	PHH:134	-0.704814	0.184049
PHH	BHT	48	3	3	BUTYLATED HYDROXYTOLUENE	PHH_BHT_48hr_3uM	PHH:135	1.58286	0.184049
PHH	BHT	48	3	3	BUTYLATED HYDROXYTOLUENE	PHH_BHT_48hr_3uM	PHH:136	-0.325877	0.184049
PHH	BHT	48	3	3	BUTYLATED HYDROXYTOLUENE	PHH_BHT_48hr_3uM	PHH:137	-2.61561	0.184049
PHH	BHT	48	3	3	BUTYLATED HYDROXYTOLUENE	PHH_BHT_48hr_3uM	PHH:138	0.505608	0.184049
PHH	BHT	48	3	3	BUTYLATED HYDROXYTOLUENE	PHH_BHT_48hr_3uM	PHH:139	0.079236	0.184049
PHH	BHT	48	3	3	BUTYLATED HYDROXYTOLUENE	PHH_BHT_48hr_3uM	PHH:140	-0.530548	0.184049
PHH	BHT	48	3	3	BUTYLATED HYDROXYTOLUENE	PHH_BHT_48hr_3uM	PHH:141	-0.635705	0.184049
PHH	BHT	48	3	3	BUTYLATED HYDROXYTOLUENE	PHH_BHT_48hr_3uM	PHH:142	-0.433771	0.184049
PHH	BHT	48	3	3	BUTYLATED HYDROXYTOLUENE	PHH_BHT_48hr_3uM	PHH:143	-1.3461	0.184049
PHH	BHT	48	3	3	BUTYLATED HYDROXYTOLUENE	PHH_BHT_48hr_3uM	PHH:144	-0.613063	0.184049
PHH	BHT	48	3	3	BUTYLATED HYDROXYTOLUENE	PHH_BHT_48hr_3uM	PHH:145	0.125491	0.184049
PHH	BHT	48	3	3	BUTYLATED HYDROXYTOLUENE	PHH_BHT_48hr_3uM	PHH:146	1.43973	0.184049
PHH	BHT	48	3	3	BUTYLATED HYDROXYTOLUENE	PHH_BHT_48hr_3uM	PHH:147	1.00702	0.184049
PHH	BHT	48	3	3	BUTYLATED HYDROXYTOLUENE	PHH_BHT_48hr_3uM	PHH:148	-0.598061	0.184049
PHH	BHT	48	3	3	BUTYLATED HYDROXYTOLUENE	PHH_BHT_48hr_3uM	PHH:149	-1.19711	0.184049
PHH	BHT	48	3	3	BUTYLATED HYDROXYTOLUENE	PHH_BHT_48hr_3uM	PHH:150	1.64685	0.184049
PHH	BHT	48	3	3	BUTYLATED HYDROXYTOLUENE	PHH_BHT_48hr_3uM	PHH:151	-0.448226	0.184049
PHH	BHT	48	3	3	BUTYLATED HYDROXYTOLUENE	PHH_BHT_48hr_3uM	PHH:152	-1.34863	0.184049
PHH	BHT	48	3	3	BUTYLATED HYDROXYTOLUENE	PHH_BHT_48hr_3uM	PHH:153	0.624074	0.184049
PHH	BHT	48	3	3	BUTYLATED HYDROXYTOLUENE	PHH_BHT_48hr_3uM	PHH:154	0.121402	0.184049
PHH	BHT	48	3	3	BUTYLATED HYDROXYTOLUENE	PHH_BHT_48hr_3uM	PHH:155	-2.4377	0.184049
PHH	BHT	48	3	3	BUTYLATED HYDROXYTOLUENE	PHH_BHT_48hr_3uM	PHH:156	-1.0267	0.184049
PHH	BHT	48	3	3	BUTYLATED HYDROXYTOLUENE	PHH_BHT_48hr_3uM	PHH:157	-2.03721	0.184049
PHH	BHT	48	3	3	BUTYLATED HYDROXYTOLUENE	PHH_BHT_48hr_3uM	PHH:158	-0.105294	0.184049
PHH	BHT	48	3	3	BUTYLATED HYDROXYTOLUENE	PHH_BHT_48hr_3uM	PHH:159	0.762638	0.184049
PHH	BHT	48	3	3	BUTYLATED HYDROXYTOLUENE	PHH_BHT_48hr_3uM	PHH:160	1.41474	0.184049
PHH	BHT	48	3	3	BUTYLATED HYDROXYTOLUENE	PHH_BHT_48hr_3uM	PHH:161	-0.562524	0.184049
PHH	BHT	48	3	3	BUTYLATED HYDROXYTOLUENE	PHH_BHT_48hr_3uM	PHH:162	0.112342	0.184049
PHH	BHT	48	3	3	BUTYLATED HYDROXYTOLUENE	PHH_BHT_48hr_3uM	PHH:163	2.44258	0.184049
PHH	BHT	48	3	3	BUTYLATED HYDROXYTOLUENE	PHH_BHT_48hr_3uM	PHH:164	0.818751	0.184049
PHH	BHT	48	3	3	BUTYLATED HYDROXYTOLUENE	PHH_BHT_48hr_3uM	PHH:165	-0.332496	0.184049
PHH	BHT	48	3	3	BUTYLATED HYDROXYTOLUENE	PHH_BHT_48hr_3uM	PHH:166	5.48392	0.184049
PHH	BHT	48	3	3	BUTYLATED HYDROXYTOLUENE	PHH_BHT_48hr_3uM	PHH:167	0.245385	0.184049
PHH	BHT	48	3	3	BUTYLATED HYDROXYTOLUENE	PHH_BHT_48hr_3uM	PHH:168	0.32786	0.184049
PHH	BHT	48	3	3	BUTYLATED HYDROXYTOLUENE	PHH_BHT_48hr_3uM	PHH:169	-0.056906	0.184049
PHH	BHT	48	3	3	BUTYLATED HYDROXYTOLUENE	PHH_BHT_48hr_3uM	PHH:170	0.0891151	0.184049
PHH	BHT	48	3	3	BUTYLATED HYDROXYTOLUENE	PHH_BHT_48hr_3uM	PHH:171	4.74959	0.184049
PHH	BHT	48	3	3	BUTYLATED HYDROXYTOLUENE	PHH_BHT_48hr_3uM	PHH:172	0.853262	0.184049
PHH	BHT	48	3	3	BUTYLATED HYDROXYTOLUENE	PHH_BHT_48hr_3uM	PHH:173	0.318723	0.184049
PHH	BHT	48	3	3	BUTYLATED HYDROXYTOLUENE	PHH_BHT_48hr_3uM	PHH:174	-0.180945	0.184049
PHH	BHT	48	3	3	BUTYLATED HYDROXYTOLUENE	PHH_BHT_48hr_3uM	PHH:175	-5.7904	0.184049
PHH	BHT	48	3	3	BUTYLATED HYDROXYTOLUENE	PHH_BHT_48hr_3uM	PHH:176	-1.4337	0.184049
PHH	BHT	48	3	3	BUTYLATED HYDROXYTOLUENE	PHH_BHT_48hr_3uM	PHH:177	-0.994738	0.184049
PHH	BHT	48	3	3	BUTYLATED HYDROXYTOLUENE	PHH_BHT_48hr_3uM	PHH:178	-0.967016	0.184049
PHH	BHT	48	3	3	BUTYLATED HYDROXYTOLUENE	PHH_BHT_48hr_3uM	PHH:179	0.264918	0.184049
PHH	BHT	48	3	3	BUTYLATED HYDROXYTOLUENE	PHH_BHT_48hr_3uM	PHH:180	-0.982933	0.184049
PHH	BHT	48	3	3	BUTYLATED HYDROXYTOLUENE	PHH_BHT_48hr_3uM	PHH:181	0.928356	0.184049
PHH	BHT	48	3	3	BUTYLATED HYDROXYTOLUENE	PHH_BHT_48hr_3uM	PHH:182	2.60278	0.184049
PHH	BHT	48	3	3	BUTYLATED HYDROXYTOLUENE	PHH_BHT_48hr_3uM	PHH:183	0.849132	0.184049
PHH	BHT	48	3	3	BUTYLATED HYDROXYTOLUENE	PHH_BHT_48hr_3uM	PHH:184	0.525208	0.184049
PHH	BHT	48	3	3	BUTYLATED HYDROXYTOLUENE	PHH_BHT_48hr_3uM	PHH:185	-0.332992	0.184049
PHH	BHT	48	3	3	BUTYLATED HYDROXYTOLUENE	PHH_BHT_48hr_3uM	PHH:186	-0.278099	0.184049
PHH	BHT	48	3	3	BUTYLATED HYDROXYTOLUENE	PHH_BHT_48hr_3uM	PHH:187	0.593523	0.184049
PHH	BHT	48	3	3	BUTYLATED HYDROXYTOLUENE	PHH_BHT_48hr_3uM	PHH:188	1.71896	0.184049
PHH	BHT	48	3	3	BUTYLATED HYDROXYTOLUENE	PHH_BHT_48hr_3uM	PHH:189	-1.03856	0.184049
PHH	BHT	48	3	3	BUTYLATED HYDROXYTOLUENE	PHH_BHT_48hr_3uM	PHH:190	-1.23579	0.184049
PHH	BHT	48	3	3	BUTYLATED HYDROXYTOLUENE	PHH_BHT_48hr_3uM	PHH:191	-1.19105	0.184049
PHH	BHT	48	3	3	BUTYLATED HYDROXYTOLUENE	PHH_BHT_48hr_3uM	PHH:192	0.247863	0.184049
PHH	BHT	48	3	3	BUTYLATED HYDROXYTOLUENE	PHH_BHT_48hr_3uM	PHH:193	-0.518895	0.184049
PHH	BHT	48	3	3	BUTYLATED HYDROXYTOLUENE	PHH_BHT_48hr_3uM	PHH:194	-3.05973	0.184049
PHH	BHT	48	3	3	BUTYLATED HYDROXYTOLUENE	PHH_BHT_48hr_3uM	PHH:195	-1.04482	0.184049
PHH	BHT	48	3	3	BUTYLATED HYDROXYTOLUENE	PHH_BHT_48hr_3uM	PHH:196	0.841846	0.184049
PHH	BHT	48	3	3	BUTYLATED HYDROXYTOLUENE	PHH_BHT_48hr_3uM	PHH:197	-1.12089	0.184049
PHH	BHT	48	3	3	BUTYLATED HYDROXYTOLUENE	PHH_BHT_48hr_3uM	PHH:198	-1.66798	0.184049
PHH	BHT	48	3	3	BUTYLATED HYDROXYTOLUENE	PHH_BHT_48hr_3uM	PHH:199	-2.71634	0.184049
PHH	BHT	48	3	3	BUTYLATED HYDROXYTOLUENE	PHH_BHT_48hr_3uM	PHH:200	-0.612311	0.184049
PHH	BHT	48	3	3	BUTYLATED HYDROXYTOLUENE	PHH_BHT_48hr_3uM	PHH:201	-0.322815	0.184049
PHH	BHT	48	3	3	BUTYLATED HYDROXYTOLUENE	PHH_BHT_48hr_3uM	PHH:202	0.474768	0.184049
PHH	BHT	48	3	3	BUTYLATED HYDROXYTOLUENE	PHH_BHT_48hr_3uM	PHH:203	-1.2438	0.184049
PHH	BHT	48	3	3	BUTYLATED HYDROXYTOLUENE	PHH_BHT_48hr_3uM	PHH:204	-0.72959	0.184049
PHH	BHT	48	3	3	BUTYLATED HYDROXYTOLUENE	PHH_BHT_48hr_3uM	PHH:205	0.372045	0.184049
PHH	BHT	48	3	3	BUTYLATED HYDROXYTOLUENE	PHH_BHT_48hr_3uM	PHH:206	-2.14529	0.184049
PHH	BHT	48	3	3	BUTYLATED HYDROXYTOLUENE	PHH_BHT_48hr_3uM	PHH:207	-0.35441	0.184049
PHH	BHT	48	3	3	BUTYLATED HYDROXYTOLUENE	PHH_BHT_48hr_3uM	PHH:208	0.167991	0.184049
PHH	BHT	48	3	3	BUTYLATED HYDROXYTOLUENE	PHH_BHT_48hr_3uM	PHH:209	-2.06985	0.184049
PHH	BHT	48	3	3	BUTYLATED HYDROXYTOLUENE	PHH_BHT_48hr_3uM	PHH:210	0.42976	0.184049
PHH	BHT	48	3	3	BUTYLATED HYDROXYTOLUENE	PHH_BHT_48hr_3uM	PHH:211	-1.6204	0.184049
PHH	BHT	48	3	3	BUTYLATED HYDROXYTOLUENE	PHH_BHT_48hr_3uM	PHH:212	1.75063	0.184049
PHH	BHT	48	3	3	BUTYLATED HYDROXYTOLUENE	PHH_BHT_48hr_3uM	PHH:213	-1.36352	0.184049
PHH	BHT	48	3	3	BUTYLATED HYDROXYTOLUENE	PHH_BHT_48hr_3uM	PHH:214	-0.245137	0.184049
PHH	BHT	48	3	3	BUTYLATED HYDROXYTOLUENE	PHH_BHT_48hr_3uM	PHH:215	-1.55552	0.184049
PHH	BHT	48	3	3	BUTYLATED HYDROXYTOLUENE	PHH_BHT_48hr_3uM	PHH:216	-0.946287	0.184049
PHH	BHT	48	3	3	BUTYLATED HYDROXYTOLUENE	PHH_BHT_48hr_3uM	PHH:217	2.07408	0.184049
PHH	BHT	48	3	3	BUTYLATED HYDROXYTOLUENE	PHH_BHT_48hr_3uM	PHH:218	1.05229	0.184049
PHH	BHT	48	3	3	BUTYLATED HYDROXYTOLUENE	PHH_BHT_48hr_3uM	PHH:219	0.46198	0.184049
PHH	BHT	48	3	3	BUTYLATED HYDROXYTOLUENE	PHH_BHT_48hr_3uM	PHH:220	-1.27737	0.184049
PHH	BHT	48	3	3	BUTYLATED HYDROXYTOLUENE	PHH_BHT_48hr_3uM	PHH:221	1.68538	0.184049
PHH	BHT	48	3	3	BUTYLATED HYDROXYTOLUENE	PHH_BHT_48hr_3uM	PHH:222	-0.0136514	0.184049
PHH	BHT	48	3	3	BUTYLATED HYDROXYTOLUENE	PHH_BHT_48hr_3uM	PHH:223	-0.547917	0.184049
PHH	BHT	48	3	3	BUTYLATED HYDROXYTOLUENE	PHH_BHT_48hr_3uM	PHH:224	0.394434	0.184049
PHH	BHT	48	3	3	BUTYLATED HYDROXYTOLUENE	PHH_BHT_48hr_3uM	PHH:225	-0.293507	0.184049
PHH	BHT	48	3	3	BUTYLATED HYDROXYTOLUENE	PHH_BHT_48hr_3uM	PHH:226	0.900206	0.184049
PHH	BHT	48	3	3	BUTYLATED HYDROXYTOLUENE	PHH_BHT_48hr_3uM	PHH:227	0.321002	0.184049
PHH	BHT	48	3	3	BUTYLATED HYDROXYTOLUENE	PHH_BHT_48hr_3uM	PHH:228	-2.36178	0.184049
PHH	BHT	48	3	3	BUTYLATED HYDROXYTOLUENE	PHH_BHT_48hr_3uM	PHH:229	-1.02433	0.184049
PHH	BHT	48	3	3	BUTYLATED HYDROXYTOLUENE	PHH_BHT_48hr_3uM	PHH:230	-1.17418	0.184049
PHH	BHT	48	3	3	BUTYLATED HYDROXYTOLUENE	PHH_BHT_48hr_3uM	PHH:231	-2.17122	0.184049
PHH	BHT	48	3	3	BUTYLATED HYDROXYTOLUENE	PHH_BHT_48hr_3uM	PHH:232	-0.992076	0.184049
PHH	BHT	48	3	3	BUTYLATED HYDROXYTOLUENE	PHH_BHT_48hr_3uM	PHH:233	0.205223	0.184049
PHH	BHT	48	3	3	BUTYLATED HYDROXYTOLUENE	PHH_BHT_48hr_3uM	PHH:234	-0.41782	0.184049
PHH	BHT	48	3	3	BUTYLATED HYDROXYTOLUENE	PHH_BHT_48hr_3uM	PHH:235	0.345128	0.184049
PHH	BHT	48	3	3	BUTYLATED HYDROXYTOLUENE	PHH_BHT_48hr_3uM	PHH:236	-0.49174	0.184049
PHH	BHT	48	3	3	BUTYLATED HYDROXYTOLUENE	PHH_BHT_48hr_3uM	PHH:237	-3.09163	0.184049
PHH	BHT	48	3	3	BUTYLATED HYDROXYTOLUENE	PHH_BHT_48hr_3uM	PHH:238	-0.196156	0.184049
PHH	BHT	48	3	3	BUTYLATED HYDROXYTOLUENE	PHH_BHT_48hr_3uM	PHH:239	-0.673921	0.184049
PHH	BHT	48	3	3	BUTYLATED HYDROXYTOLUENE	PHH_BHT_48hr_3uM	PHH:240	-0.0690805	0.184049
PHH	BHT	48	3	3	BUTYLATED HYDROXYTOLUENE	PHH_BHT_48hr_3uM	PHH:241	-0.0704475	0.184049
PHH	BHT	48	3	3	BUTYLATED HYDROXYTOLUENE	PHH_BHT_48hr_3uM	PHH:242	1.37005	0.184049
PHH	BHT	48	3	3	BUTYLATED HYDROXYTOLUENE	PHH_BHT_48hr_3uM	PHH:243	0.3231	0.184049
PHH	BHT	48	3	3	BUTYLATED HYDROXYTOLUENE	PHH_BHT_48hr_3uM	PHH:244	2.33375	0.184049
PHH	BHT	48	3	3	BUTYLATED HYDROXYTOLUENE	PHH_BHT_48hr_3uM	PHH:245	0.110291	0.184049
PHH	BHT	48	3	3	BUTYLATED HYDROXYTOLUENE	PHH_BHT_48hr_3uM	PHH:246	-1.29628	0.184049
PHH	BHT	48	3	3	BUTYLATED HYDROXYTOLUENE	PHH_BHT_48hr_3uM	PHH:247	-0.0625825	0.184049
PHH	BHT	48	3	3	BUTYLATED HYDROXYTOLUENE	PHH_BHT_48hr_3uM	PHH:248	1.35751	0.184049
PHH	BHT	48	3	3	BUTYLATED HYDROXYTOLUENE	PHH_BHT_48hr_3uM	PHH:249	0.343848	0.184049
PHH	BHT	48	3	3	BUTYLATED HYDROXYTOLUENE	PHH_BHT_48hr_3uM	PHH:250	-0.907603	0.184049
PHH	BHT	48	3	3	BUTYLATED HYDROXYTOLUENE	PHH_BHT_48hr_3uM	PHH:251	-1.92457	0.184049
PHH	BHT	48	3	3	BUTYLATED HYDROXYTOLUENE	PHH_BHT_48hr_3uM	PHH:252	-0.378452	0.184049
PHH	BHT	48	3	3	BUTYLATED HYDROXYTOLUENE	PHH_BHT_48hr_3uM	PHH:253	-0.0923097	0.184049
PHH	BHT	48	3	3	BUTYLATED HYDROXYTOLUENE	PHH_BHT_48hr_3uM	PHH:254	-0.388258	0.184049
PHH	BHT	48	3	3	BUTYLATED HYDROXYTOLUENE	PHH_BHT_48hr_3uM	PHH:255	0.886142	0.184049
PHH	BHT	48	3	3	BUTYLATED HYDROXYTOLUENE	PHH_BHT_48hr_3uM	PHH:256	-1.51843	0.184049
PHH	BHT	48	3	3	BUTYLATED HYDROXYTOLUENE	PHH_BHT_48hr_3uM	PHH:257	0.493578	0.184049
PHH	BHT	48	3	3	BUTYLATED HYDROXYTOLUENE	PHH_BHT_48hr_3uM	PHH:258	0.327016	0.184049
PHH	BHT	48	3	3	BUTYLATED HYDROXYTOLUENE	PHH_BHT_48hr_3uM	PHH:259	2.25732	0.184049
PHH	BHT	48	3	3	BUTYLATED HYDROXYTOLUENE	PHH_BHT_48hr_3uM	PHH:260	-1.9827	0.184049
PHH	BHT	48	3	3	BUTYLATED HYDROXYTOLUENE	PHH_BHT_48hr_3uM	PHH:261	3.45043	0.184049
PHH	BHT	48	3	3	BUTYLATED HYDROXYTOLUENE	PHH_BHT_48hr_3uM	PHH:262	2.7195	0.184049
PHH	BHT	48	3	3	BUTYLATED HYDROXYTOLUENE	PHH_BHT_48hr_3uM	PHH:263	-1.79431	0.184049
PHH	BHT	48	3	3	BUTYLATED HYDROXYTOLUENE	PHH_BHT_48hr_3uM	PHH:264	-0.608584	0.184049
PHH	BHT	48	3	3	BUTYLATED HYDROXYTOLUENE	PHH_BHT_48hr_3uM	PHH:265	-0.9496	0.184049
PHH	BHT	48	3	3	BUTYLATED HYDROXYTOLUENE	PHH_BHT_48hr_3uM	PHH:266	0.134395	0.184049
PHH	BHT	48	3	3	BUTYLATED HYDROXYTOLUENE	PHH_BHT_48hr_3uM	PHH:267	0.188736	0.184049
PHH	BHT	48	3	3	BUTYLATED HYDROXYTOLUENE	PHH_BHT_48hr_3uM	PHH:268	-2.3793	0.184049
PHH	BHT	48	3	3	BUTYLATED HYDROXYTOLUENE	PHH_BHT_48hr_3uM	PHH:269	-0.259074	0.184049
PHH	BHT	48	3	3	BUTYLATED HYDROXYTOLUENE	PHH_BHT_48hr_3uM	PHH:270	1.14428	0.184049
PHH	BHT	48	3	3	BUTYLATED HYDROXYTOLUENE	PHH_BHT_48hr_3uM	PHH:271	0.298853	0.184049
PHH	BHT	48	3	3	BUTYLATED HYDROXYTOLUENE	PHH_BHT_48hr_3uM	PHH:272	1.61423	0.184049
PHH	BHT	48	3	3	BUTYLATED HYDROXYTOLUENE	PHH_BHT_48hr_3uM	PHH:273	-1.18815	0.184049
PHH	BHT	48	3	3	BUTYLATED HYDROXYTOLUENE	PHH_BHT_48hr_3uM	PHH:274	-1.02067	0.184049
PHH	BHT	48	3	3	BUTYLATED HYDROXYTOLUENE	PHH_BHT_48hr_3uM	PHH:275	0.671356	0.184049
PHH	BHT	48	3	3	BUTYLATED HYDROXYTOLUENE	PHH_BHT_48hr_3uM	PHH:276	0.108999	0.184049
PHH	BHT	48	3	3	BUTYLATED HYDROXYTOLUENE	PHH_BHT_48hr_3uM	PHH:277	-0.858802	0.184049
PHH	BHT	48	3	3	BUTYLATED HYDROXYTOLUENE	PHH_BHT_48hr_3uM	PHH:278	-1.10763	0.184049
PHH	BHT	48	3	3	BUTYLATED HYDROXYTOLUENE	PHH_BHT_48hr_3uM	PHH:279	-8.99117	0.184049
PHH	BHT	48	3	3	BUTYLATED HYDROXYTOLUENE	PHH_BHT_48hr_3uM	PHH:280	-0.509207	0.184049
PHH	BHT	48	3	3	BUTYLATED HYDROXYTOLUENE	PHH_BHT_48hr_3uM	PHH:281	2.04862	0.184049
PHH	BHT	48	3	3	BUTYLATED HYDROXYTOLUENE	PHH_BHT_48hr_3uM	PHH:282	0.514878	0.184049
PHH	BHT	48	3	3	BUTYLATED HYDROXYTOLUENE	PHH_BHT_48hr_3uM	PHH:283	0.666769	0.184049
PHH	BHT	48	3	3	BUTYLATED HYDROXYTOLUENE	PHH_BHT_48hr_3uM	PHH:284	0.254815	0.184049
PHH	BHT	48	3	3	BUTYLATED HYDROXYTOLUENE	PHH_BHT_48hr_3uM	PHH:285	0.189187	0.184049
PHH	BHT	48	3	3	BUTYLATED HYDROXYTOLUENE	PHH_BHT_48hr_3uM	PHH:286	-0.20474	0.184049
PHH	BHT	48	3	3	BUTYLATED HYDROXYTOLUENE	PHH_BHT_48hr_3uM	PHH:287	0.411716	0.184049
PHH	BHT	48	3	3	BUTYLATED HYDROXYTOLUENE	PHH_BHT_48hr_3uM	PHH:288	-0.0891296	0.184049
PHH	BHT	48	3	3	BUTYLATED HYDROXYTOLUENE	PHH_BHT_48hr_3uM	PHH:289	0.676314	0.184049
PHH	BHT	48	3	3	BUTYLATED HYDROXYTOLUENE	PHH_BHT_48hr_3uM	PHH:290	1.59074	0.184049
PHH	BHT	48	3	3	BUTYLATED HYDROXYTOLUENE	PHH_BHT_48hr_3uM	PHH:291	0.237865	0.184049
PHH	BHT	48	3	3	BUTYLATED HYDROXYTOLUENE	PHH_BHT_48hr_3uM	PHH:292	-1.62774	0.184049
PHH	BHT	48	3	3	BUTYLATED HYDROXYTOLUENE	PHH_BHT_48hr_3uM	PHH:293	-1.32119	0.184049
PHH	BHT	48	3	3	BUTYLATED HYDROXYTOLUENE	PHH_BHT_48hr_3uM	PHH:294	-0.484339	0.184049
PHH	BHT	48	3	3	BUTYLATED HYDROXYTOLUENE	PHH_BHT_48hr_3uM	PHH:295	0.633136	0.184049
PHH	BHT	48	3	3	BUTYLATED HYDROXYTOLUENE	PHH_BHT_48hr_3uM	PHH:296	-2.03733	0.184049
PHH	BHT	48	3	3	BUTYLATED HYDROXYTOLUENE	PHH_BHT_48hr_3uM	PHH:297	0.665357	0.184049
PHH	BHT	48	3	3	BUTYLATED HYDROXYTOLUENE	PHH_BHT_48hr_3uM	PHH:298	-0.808512	0.184049
PHH	BHT	48	3	3	BUTYLATED HYDROXYTOLUENE	PHH_BHT_48hr_3uM	PHH:299	-1.64602	0.184049
PHH	BHT	48	3	3	BUTYLATED HYDROXYTOLUENE	PHH_BHT_48hr_3uM	PHH:300	-0.21423	0.184049
PHH	BHT	48	3	3	BUTYLATED HYDROXYTOLUENE	PHH_BHT_48hr_3uM	PHH:301	-0.110354	0.184049
PHH	BHT	48	3	3	BUTYLATED HYDROXYTOLUENE	PHH_BHT_48hr_3uM	PHH:302	-0.681468	0.184049
PHH	BHT	48	3	3	BUTYLATED HYDROXYTOLUENE	PHH_BHT_48hr_3uM	PHH:303	-8.45013	0.184049
PHH	BHT	48	3	3	BUTYLATED HYDROXYTOLUENE	PHH_BHT_48hr_3uM	PHH:304	-0.326448	0.184049
PHH	BHT	48	3	3	BUTYLATED HYDROXYTOLUENE	PHH_BHT_48hr_3uM	PHH:305	0.591279	0.184049
PHH	BHT	48	3	3	BUTYLATED HYDROXYTOLUENE	PHH_BHT_48hr_3uM	PHH:306	0.35896	0.184049
PHH	BHT	48	3	3	BUTYLATED HYDROXYTOLUENE	PHH_BHT_48hr_3uM	PHH:307	-2.86743	0.184049
PHH	BHT	48	3	3	BUTYLATED HYDROXYTOLUENE	PHH_BHT_48hr_3uM	PHH:308	-0.653398	0.184049
PHH	BHT	48	3	3	BUTYLATED HYDROXYTOLUENE	PHH_BHT_48hr_3uM	PHH:309	-0.47419	0.184049
PHH	BHT	48	3	3	BUTYLATED HYDROXYTOLUENE	PHH_BHT_48hr_3uM	PHH:310	-0.783929	0.184049
PHH	BHT	48	3	3	BUTYLATED HYDROXYTOLUENE	PHH_BHT_48hr_3uM	PHH:311	0.76637	0.184049
PHH	BHT	48	3	3	BUTYLATED HYDROXYTOLUENE	PHH_BHT_48hr_3uM	PHH:312	1.24363	0.184049
PHH	BHT	48	3	3	BUTYLATED HYDROXYTOLUENE	PHH_BHT_48hr_3uM	PHH:313	-3.35979	0.184049
PHH	BHT	48	3	3	BUTYLATED HYDROXYTOLUENE	PHH_BHT_48hr_3uM	PHH:314	-0.527119	0.184049
PHH	BHT	48	3	3	BUTYLATED HYDROXYTOLUENE	PHH_BHT_48hr_3uM	PHH:315	0.0222596	0.184049
PHH	BHT	48	3	3	BUTYLATED HYDROXYTOLUENE	PHH_BHT_48hr_3uM	PHH:316	-1.5217	0.184049
PHH	BHT	48	3	3	BUTYLATED HYDROXYTOLUENE	PHH_BHT_48hr_3uM	PHH:317	-0.625143	0.184049
PHH	BHT	48	3	3	BUTYLATED HYDROXYTOLUENE	PHH_BHT_48hr_3uM	PHH:318	-0.352862	0.184049
PHH	BHT	48	3	3	BUTYLATED HYDROXYTOLUENE	PHH_BHT_48hr_3uM	PHH:319	-0.293253	0.184049
PHH	BHT	48	3	3	BUTYLATED HYDROXYTOLUENE	PHH_BHT_48hr_3uM	PHH:320	-0.0605479	0.184049
PHH	BHT	48	3	3	BUTYLATED HYDROXYTOLUENE	PHH_BHT_48hr_3uM	PHH:321	1.51814	0.184049
PHH	BHT	48	3	3	BUTYLATED HYDROXYTOLUENE	PHH_BHT_48hr_3uM	PHH:322	0.0395925	0.184049
PHH	BHT	48	3	3	BUTYLATED HYDROXYTOLUENE	PHH_BHT_48hr_3uM	PHH:323	0.140952	0.184049
PHH	BHT	48	3	3	BUTYLATED HYDROXYTOLUENE	PHH_BHT_48hr_3uM	PHH:324	-0.420509	0.184049
PHH	BHT	48	3	3	BUTYLATED HYDROXYTOLUENE	PHH_BHT_48hr_3uM	PHH:325	-2.1267	0.184049
PHH	BHT	48	3	3	BUTYLATED HYDROXYTOLUENE	PHH_BHT_48hr_3uM	PHH:326	2.09466	0.184049
PHH	BHT	48	3	3	BUTYLATED HYDROXYTOLUENE	PHH_BHT_48hr_3uM	PHH:327	2.15571	0.184049
PHH	BHT	48	3	3	BUTYLATED HYDROXYTOLUENE	PHH_BHT_48hr_3uM	PHH:328	-0.519442	0.184049
PHH	BHT	48	3	3	BUTYLATED HYDROXYTOLUENE	PHH_BHT_48hr_3uM	PHH:329	-0.486336	0.184049
PHH	BHT	48	3	3	BUTYLATED HYDROXYTOLUENE	PHH_BHT_48hr_3uM	PHH:330	2.13175	0.184049
PHH	BHT	48	3	3	BUTYLATED HYDROXYTOLUENE	PHH_BHT_48hr_3uM	PHH:331	3.75654	0.184049
PHH	BHT	48	3	3	BUTYLATED HYDROXYTOLUENE	PHH_BHT_48hr_3uM	PHH:332	-0.878652	0.184049
PHH	BHT	48	3	3	BUTYLATED HYDROXYTOLUENE	PHH_BHT_48hr_3uM	PHH:333	-1.02689	0.184049
PHH	BHT	48	3	3	BUTYLATED HYDROXYTOLUENE	PHH_BHT_48hr_3uM	PHH:334	0.679766	0.184049
PHH	BHT	48	3	3	BUTYLATED HYDROXYTOLUENE	PHH_BHT_48hr_3uM	PHH:335	-0.00420275	0.184049
PHH	BHT	48	3	3	BUTYLATED HYDROXYTOLUENE	PHH_BHT_48hr_3uM	PHH:336	-0.586457	0.184049
PHH	BHT	48	3	3	BUTYLATED HYDROXYTOLUENE	PHH_BHT_48hr_3uM	PHH:337	-1.1019	0.184049
PHH	BHT	48	3	3	BUTYLATED HYDROXYTOLUENE	PHH_BHT_48hr_3uM	PHH:338	0.238649	0.184049
PHH	BHT	48	3	3	BUTYLATED HYDROXYTOLUENE	PHH_BHT_48hr_3uM	PHH:339	-0.514671	0.184049
PHH	BHT	48	3	3	BUTYLATED HYDROXYTOLUENE	PHH_BHT_48hr_3uM	PHH:340	-0.692801	0.184049
PHH	BHT	48	3	3	BUTYLATED HYDROXYTOLUENE	PHH_BHT_48hr_3uM	PHH:341	0.445227	0.184049
PHH	BHT	48	3	3	BUTYLATED HYDROXYTOLUENE	PHH_BHT_48hr_3uM	PHH:342	4.57613	0.184049
PHH	BHT	48	3	3	BUTYLATED HYDROXYTOLUENE	PHH_BHT_48hr_3uM	PHH:343	1.63154	0.184049
PHH	BHT	48	3	3	BUTYLATED HYDROXYTOLUENE	PHH_BHT_48hr_3uM	PHH:344	-0.06454	0.184049
PHH	BHT	48	3	3	BUTYLATED HYDROXYTOLUENE	PHH_BHT_48hr_3uM	PHH:345	0.881762	0.184049
PHH	BHT	48	3	3	BUTYLATED HYDROXYTOLUENE	PHH_BHT_48hr_3uM	PHH:346	-0.204935	0.184049
PHH	BHT	48	3	3	BUTYLATED HYDROXYTOLUENE	PHH_BHT_48hr_3uM	PHH:347	-2.8581	0.184049
PHH	BHT	48	3	3	BUTYLATED HYDROXYTOLUENE	PHH_BHT_48hr_3uM	PHH:348	0.94472	0.184049
PHH	BHT	48	3	3	BUTYLATED HYDROXYTOLUENE	PHH_BHT_48hr_3uM	PHH:349	1.98452	0.184049
PHH	BHT	48	3	3	BUTYLATED HYDROXYTOLUENE	PHH_BHT_48hr_3uM	PHH:350	0.233668	0.184049
PHH	BHT	48	3	3	BUTYLATED HYDROXYTOLUENE	PHH_BHT_48hr_3uM	PHH:351	-0.385595	0.184049
PHH	BHT	48	3	3	BUTYLATED HYDROXYTOLUENE	PHH_BHT_48hr_3uM	PHH:352	-1.59888	0.184049
PHH	BHT	48	3	3	BUTYLATED HYDROXYTOLUENE	PHH_BHT_48hr_3uM	PHH:353	0.0140741	0.184049
PHH	BHT	48	3	3	BUTYLATED HYDROXYTOLUENE	PHH_BHT_48hr_3uM	PHH:354	-2.18143	0.184049
PHH	BHT	48	3	3	BUTYLATED HYDROXYTOLUENE	PHH_BHT_48hr_3uM	PHH:355	-0.262711	0.184049
PHH	BHT	48	3	3	BUTYLATED HYDROXYTOLUENE	PHH_BHT_48hr_3uM	PHH:356	-0.129827	0.184049
PHH	BHT	48	3	3	BUTYLATED HYDROXYTOLUENE	PHH_BHT_48hr_3uM	PHH:357	-2.77048	0.184049
PHH	BHT	48	3	3	BUTYLATED HYDROXYTOLUENE	PHH_BHT_48hr_3uM	PHH:358	-0.141471	0.184049
PHH	BHT	48	3	3	BUTYLATED HYDROXYTOLUENE	PHH_BHT_48hr_3uM	PHH:359	0.389831	0.184049
PHH	BHT	48	3	3	BUTYLATED HYDROXYTOLUENE	PHH_BHT_48hr_3uM	PHH:360	0.79984	0.184049
PHH	BHT	48	3	3	BUTYLATED HYDROXYTOLUENE	PHH_BHT_48hr_3uM	PHH:361	-0.910039	0.184049
PHH	BHT	48	3	3	BUTYLATED HYDROXYTOLUENE	PHH_BHT_48hr_3uM	PHH:362	-0.540412	0.184049
PHH	BHT	48	3	3	BUTYLATED HYDROXYTOLUENE	PHH_BHT_48hr_3uM	PHH:363	-1.46985	0.184049
PHH	BHT	48	3	3	BUTYLATED HYDROXYTOLUENE	PHH_BHT_48hr_3uM	PHH:364	-0.343372	0.184049
PHH	BHT	48	3	3	BUTYLATED HYDROXYTOLUENE	PHH_BHT_48hr_3uM	PHH:365	0.947898	0.184049
PHH	BHT	48	3	3	BUTYLATED HYDROXYTOLUENE	PHH_BHT_48hr_3uM	PHH:366	0.983778	0.184049
PHH	BHT	48	3	3	BUTYLATED HYDROXYTOLUENE	PHH_BHT_48hr_3uM	PHH:367	-0.268233	0.184049
PHH	BHT	48	3	3	BUTYLATED HYDROXYTOLUENE	PHH_BHT_48hr_3uM	PHH:368	-1.12729	0.184049
PHH	BHT	48	3	3	BUTYLATED HYDROXYTOLUENE	PHH_BHT_48hr_3uM	PHH:369	0.135418	0.184049
PHH	BHT	48	3	3	BUTYLATED HYDROXYTOLUENE	PHH_BHT_48hr_3uM	PHH:370	-3.44725	0.184049
PHH	BHT	48	3	3	BUTYLATED HYDROXYTOLUENE	PHH_BHT_48hr_3uM	PHH:371	1.33548	0.184049
PHH	BHT	48	3	3	BUTYLATED HYDROXYTOLUENE	PHH_BHT_48hr_3uM	PHH:372	0.221577	0.184049
PHH	BHT	48	3	3	BUTYLATED HYDROXYTOLUENE	PHH_BHT_48hr_3uM	PHH:373	-0.247248	0.184049
PHH	BHT	48	3	3	BUTYLATED HYDROXYTOLUENE	PHH_BHT_48hr_3uM	PHH:374	-0.692887	0.184049
PHH	BHT	48	3	3	BUTYLATED HYDROXYTOLUENE	PHH_BHT_48hr_3uM	PHH:375	0.78592	0.184049
PHH	BHT	48	3	3	BUTYLATED HYDROXYTOLUENE	PHH_BHT_48hr_3uM	PHH:376	-4.70744	0.184049
PHH	BHT	48	3	3	BUTYLATED HYDROXYTOLUENE	PHH_BHT_48hr_3uM	PHH:377	-0.209681	0.184049
PHH	BHT	48	3	3	BUTYLATED HYDROXYTOLUENE	PHH_BHT_48hr_3uM	PHH:378	0.921408	0.184049
PHH	BHT	48	3	3	BUTYLATED HYDROXYTOLUENE	PHH_BHT_48hr_3uM	PHH:379	-1.25466	0.184049
PHH	BHT	48	3	3	BUTYLATED HYDROXYTOLUENE	PHH_BHT_48hr_3uM	PHH:380	1.17758	0.184049
PHH	BHT	48	3	3	BUTYLATED HYDROXYTOLUENE	PHH_BHT_48hr_3uM	PHH:381	0.211434	0.184049
PHH	BHT	48	3	3	BUTYLATED HYDROXYTOLUENE	PHH_BHT_48hr_3uM	PHH:382	1.58475	0.184049
PHH	BHT	48	3	3	BUTYLATED HYDROXYTOLUENE	PHH_BHT_48hr_3uM	PHH:383	0.516432	0.184049
PHH	BHT	48	3	3	BUTYLATED HYDROXYTOLUENE	PHH_BHT_48hr_3uM	PHH:384	-0.0386964	0.184049
PHH	BHT	48	3	3	BUTYLATED HYDROXYTOLUENE	PHH_BHT_48hr_3uM	PHH:385	1.36133	0.184049
PHH	BHT	48	3	3	BUTYLATED HYDROXYTOLUENE	PHH_BHT_48hr_3uM	PHH:386	0.115893	0.184049
PHH	BHT	48	3	3	BUTYLATED HYDROXYTOLUENE	PHH_BHT_48hr_3uM	PHH:387	0.324421	0.184049
PHH	BHT	48	3	3	BUTYLATED HYDROXYTOLUENE	PHH_BHT_48hr_3uM	PHH:388	0.158761	0.184049
PHH	BHT	48	3	3	BUTYLATED HYDROXYTOLUENE	PHH_BHT_48hr_3uM	PHH:389	0.808525	0.184049
PHH	BHT	48	3	3	BUTYLATED HYDROXYTOLUENE	PHH_BHT_48hr_3uM	PHH:390	-0.172023	0.184049
PHH	BHT	48	3	3	BUTYLATED HYDROXYTOLUENE	PHH_BHT_48hr_3uM	PHH:391	1.62403	0.184049
PHH	BHT	48	3	3	BUTYLATED HYDROXYTOLUENE	PHH_BHT_48hr_3uM	PHH:392	-0.0866015	0.184049
PHH	BHT	48	3	3	BUTYLATED HYDROXYTOLUENE	PHH_BHT_48hr_3uM	PHH:393	1.24714	0.184049
PHH	BHT	48	3	3	BUTYLATED HYDROXYTOLUENE	PHH_BHT_48hr_3uM	PHH:394	-0.941558	0.184049
PHH	BHT	48	3	3	BUTYLATED HYDROXYTOLUENE	PHH_BHT_48hr_3uM	PHH:395	0.410267	0.184049
PHH	BHT	48	3	3	BUTYLATED HYDROXYTOLUENE	PHH_BHT_48hr_3uM	PHH:396	0.48517	0.184049
PHH	BHT	48	3	3	BUTYLATED HYDROXYTOLUENE	PHH_BHT_48hr_3uM	PHH:397	-2.35073	0.184049
PHH	BHT	48	3	3	BUTYLATED HYDROXYTOLUENE	PHH_BHT_48hr_3uM	PHH:398	-0.859002	0.184049
PHH	BHT	48	3	3	BUTYLATED HYDROXYTOLUENE	PHH_BHT_48hr_3uM	PHH:399	-5.45425	0.184049
PHH	BHT	72	0.3	1	BUTYLATED HYDROXYTOLUENE	PHH_BHT_72hr_0.3uM	PHH:1	0.0150231	0.0184049
PHH	BHT	72	0.3	1	BUTYLATED HYDROXYTOLUENE	PHH_BHT_72hr_0.3uM	PHH:2	-0.258535	0.0184049
PHH	BHT	72	0.3	1	BUTYLATED HYDROXYTOLUENE	PHH_BHT_72hr_0.3uM	PHH:3	-0.249554	0.0184049
PHH	BHT	72	0.3	1	BUTYLATED HYDROXYTOLUENE	PHH_BHT_72hr_0.3uM	PHH:4	-0.307691	0.0184049
PHH	BHT	72	0.3	1	BUTYLATED HYDROXYTOLUENE	PHH_BHT_72hr_0.3uM	PHH:5	-0.0990953	0.0184049
PHH	BHT	72	0.3	1	BUTYLATED HYDROXYTOLUENE	PHH_BHT_72hr_0.3uM	PHH:6	-0.837894	0.0184049
PHH	BHT	72	0.3	1	BUTYLATED HYDROXYTOLUENE	PHH_BHT_72hr_0.3uM	PHH:7	-0.380262	0.0184049
PHH	BHT	72	0.3	1	BUTYLATED HYDROXYTOLUENE	PHH_BHT_72hr_0.3uM	PHH:8	0.113713	0.0184049
PHH	BHT	72	0.3	1	BUTYLATED HYDROXYTOLUENE	PHH_BHT_72hr_0.3uM	PHH:9	-0.763068	0.0184049
PHH	BHT	72	0.3	1	BUTYLATED HYDROXYTOLUENE	PHH_BHT_72hr_0.3uM	PHH:10	0.00316771	0.0184049
PHH	BHT	72	0.3	1	BUTYLATED HYDROXYTOLUENE	PHH_BHT_72hr_0.3uM	PHH:11	-0.0646377	0.0184049
PHH	BHT	72	0.3	1	BUTYLATED HYDROXYTOLUENE	PHH_BHT_72hr_0.3uM	PHH:12	-0.578364	0.0184049
PHH	BHT	72	0.3	1	BUTYLATED HYDROXYTOLUENE	PHH_BHT_72hr_0.3uM	PHH:13	-0.0806548	0.0184049
PHH	BHT	72	0.3	1	BUTYLATED HYDROXYTOLUENE	PHH_BHT_72hr_0.3uM	PHH:14	-0.207346	0.0184049
PHH	BHT	72	0.3	1	BUTYLATED HYDROXYTOLUENE	PHH_BHT_72hr_0.3uM	PHH:15	0.688666	0.0184049
PHH	BHT	72	0.3	1	BUTYLATED HYDROXYTOLUENE	PHH_BHT_72hr_0.3uM	PHH:16	0.0887478	0.0184049
PHH	BHT	72	0.3	1	BUTYLATED HYDROXYTOLUENE	PHH_BHT_72hr_0.3uM	PHH:17	-0.0894089	0.0184049
PHH	BHT	72	0.3	1	BUTYLATED HYDROXYTOLUENE	PHH_BHT_72hr_0.3uM	PHH:18	-0.115933	0.0184049
PHH	BHT	72	0.3	1	BUTYLATED HYDROXYTOLUENE	PHH_BHT_72hr_0.3uM	PHH:19	0.432271	0.0184049
PHH	BHT	72	0.3	1	BUTYLATED HYDROXYTOLUENE	PHH_BHT_72hr_0.3uM	PHH:20	-0.869925	0.0184049
PHH	BHT	72	0.3	1	BUTYLATED HYDROXYTOLUENE	PHH_BHT_72hr_0.3uM	PHH:21	-0.628283	0.0184049
PHH	BHT	72	0.3	1	BUTYLATED HYDROXYTOLUENE	PHH_BHT_72hr_0.3uM	PHH:22	0.20243	0.0184049
PHH	BHT	72	0.3	1	BUTYLATED HYDROXYTOLUENE	PHH_BHT_72hr_0.3uM	PHH:23	0.0786735	0.0184049
PHH	BHT	72	0.3	1	BUTYLATED HYDROXYTOLUENE	PHH_BHT_72hr_0.3uM	PHH:24	-0.69378	0.0184049
PHH	BHT	72	0.3	1	BUTYLATED HYDROXYTOLUENE	PHH_BHT_72hr_0.3uM	PHH:25	-0.142451	0.0184049
PHH	BHT	72	0.3	1	BUTYLATED HYDROXYTOLUENE	PHH_BHT_72hr_0.3uM	PHH:26	-0.274514	0.0184049
PHH	BHT	72	0.3	1	BUTYLATED HYDROXYTOLUENE	PHH_BHT_72hr_0.3uM	PHH:27	0.244691	0.0184049
PHH	BHT	72	0.3	1	BUTYLATED HYDROXYTOLUENE	PHH_BHT_72hr_0.3uM	PHH:28	0.028667	0.0184049
PHH	BHT	72	0.3	1	BUTYLATED HYDROXYTOLUENE	PHH_BHT_72hr_0.3uM	PHH:29	2.12008	0.0184049
PHH	BHT	72	0.3	1	BUTYLATED HYDROXYTOLUENE	PHH_BHT_72hr_0.3uM	PHH:30	2.16786	0.0184049
PHH	BHT	72	0.3	1	BUTYLATED HYDROXYTOLUENE	PHH_BHT_72hr_0.3uM	PHH:31	-2.03613	0.0184049
PHH	BHT	72	0.3	1	BUTYLATED HYDROXYTOLUENE	PHH_BHT_72hr_0.3uM	PHH:32	0.330625	0.0184049
PHH	BHT	72	0.3	1	BUTYLATED HYDROXYTOLUENE	PHH_BHT_72hr_0.3uM	PHH:33	0.981733	0.0184049
PHH	BHT	72	0.3	1	BUTYLATED HYDROXYTOLUENE	PHH_BHT_72hr_0.3uM	PHH:34	0.423325	0.0184049
PHH	BHT	72	0.3	1	BUTYLATED HYDROXYTOLUENE	PHH_BHT_72hr_0.3uM	PHH:35	-1.42878	0.0184049
PHH	BHT	72	0.3	1	BUTYLATED HYDROXYTOLUENE	PHH_BHT_72hr_0.3uM	PHH:36	-0.967154	0.0184049
PHH	BHT	72	0.3	1	BUTYLATED HYDROXYTOLUENE	PHH_BHT_72hr_0.3uM	PHH:37	-1.42104	0.0184049
PHH	BHT	72	0.3	1	BUTYLATED HYDROXYTOLUENE	PHH_BHT_72hr_0.3uM	PHH:38	-0.168698	0.0184049
PHH	BHT	72	0.3	1	BUTYLATED HYDROXYTOLUENE	PHH_BHT_72hr_0.3uM	PHH:39	-0.676748	0.0184049
PHH	BHT	72	0.3	1	BUTYLATED HYDROXYTOLUENE	PHH_BHT_72hr_0.3uM	PHH:40	0.462066	0.0184049
PHH	BHT	72	0.3	1	BUTYLATED HYDROXYTOLUENE	PHH_BHT_72hr_0.3uM	PHH:41	-0.161565	0.0184049
PHH	BHT	72	0.3	1	BUTYLATED HYDROXYTOLUENE	PHH_BHT_72hr_0.3uM	PHH:42	1.77889	0.0184049
PHH	BHT	72	0.3	1	BUTYLATED HYDROXYTOLUENE	PHH_BHT_72hr_0.3uM	PHH:43	1.72417	0.0184049
PHH	BHT	72	0.3	1	BUTYLATED HYDROXYTOLUENE	PHH_BHT_72hr_0.3uM	PHH:44	-0.38628	0.0184049
PHH	BHT	72	0.3	1	BUTYLATED HYDROXYTOLUENE	PHH_BHT_72hr_0.3uM	PHH:45	0.29729	0.0184049
PHH	BHT	72	0.3	1	BUTYLATED HYDROXYTOLUENE	PHH_BHT_72hr_0.3uM	PHH:46	-3.02641	0.0184049
PHH	BHT	72	0.3	1	BUTYLATED HYDROXYTOLUENE	PHH_BHT_72hr_0.3uM	PHH:47	-1.6434	0.0184049
PHH	BHT	72	0.3	1	BUTYLATED HYDROXYTOLUENE	PHH_BHT_72hr_0.3uM	PHH:48	-0.695393	0.0184049
PHH	BHT	72	0.3	1	BUTYLATED HYDROXYTOLUENE	PHH_BHT_72hr_0.3uM	PHH:49	0.732138	0.0184049
PHH	BHT	72	0.3	1	BUTYLATED HYDROXYTOLUENE	PHH_BHT_72hr_0.3uM	PHH:50	-1.64813	0.0184049
PHH	BHT	72	0.3	1	BUTYLATED HYDROXYTOLUENE	PHH_BHT_72hr_0.3uM	PHH:51	-0.459529	0.0184049
PHH	BHT	72	0.3	1	BUTYLATED HYDROXYTOLUENE	PHH_BHT_72hr_0.3uM	PHH:53	-0.242854	0.0184049
PHH	BHT	72	0.3	1	BUTYLATED HYDROXYTOLUENE	PHH_BHT_72hr_0.3uM	PHH:54	-0.472469	0.0184049
PHH	BHT	72	0.3	1	BUTYLATED HYDROXYTOLUENE	PHH_BHT_72hr_0.3uM	PHH:55	-1.04045	0.0184049
PHH	BHT	72	0.3	1	BUTYLATED HYDROXYTOLUENE	PHH_BHT_72hr_0.3uM	PHH:56	-0.175456	0.0184049
PHH	BHT	72	0.3	1	BUTYLATED HYDROXYTOLUENE	PHH_BHT_72hr_0.3uM	PHH:57	-0.615779	0.0184049
PHH	BHT	72	0.3	1	BUTYLATED HYDROXYTOLUENE	PHH_BHT_72hr_0.3uM	PHH:58	-1.35655	0.0184049
PHH	BHT	72	0.3	1	BUTYLATED HYDROXYTOLUENE	PHH_BHT_72hr_0.3uM	PHH:59	-1.23077	0.0184049
PHH	BHT	72	0.3	1	BUTYLATED HYDROXYTOLUENE	PHH_BHT_72hr_0.3uM	PHH:60	0.405135	0.0184049
PHH	BHT	72	0.3	1	BUTYLATED HYDROXYTOLUENE	PHH_BHT_72hr_0.3uM	PHH:61	-1.27363	0.0184049
PHH	BHT	72	0.3	1	BUTYLATED HYDROXYTOLUENE	PHH_BHT_72hr_0.3uM	PHH:62	-0.169987	0.0184049
PHH	BHT	72	0.3	1	BUTYLATED HYDROXYTOLUENE	PHH_BHT_72hr_0.3uM	PHH:63	1.08203	0.0184049
PHH	BHT	72	0.3	1	BUTYLATED HYDROXYTOLUENE	PHH_BHT_72hr_0.3uM	PHH:64	-1.21555	0.0184049
PHH	BHT	72	0.3	1	BUTYLATED HYDROXYTOLUENE	PHH_BHT_72hr_0.3uM	PHH:65	0.604635	0.0184049
PHH	BHT	72	0.3	1	BUTYLATED HYDROXYTOLUENE	PHH_BHT_72hr_0.3uM	PHH:66	-0.358193	0.0184049
PHH	BHT	72	0.3	1	BUTYLATED HYDROXYTOLUENE	PHH_BHT_72hr_0.3uM	PHH:67	-0.010761	0.0184049
PHH	BHT	72	0.3	1	BUTYLATED HYDROXYTOLUENE	PHH_BHT_72hr_0.3uM	PHH:68	0.158266	0.0184049
PHH	BHT	72	0.3	1	BUTYLATED HYDROXYTOLUENE	PHH_BHT_72hr_0.3uM	PHH:69	0.830952	0.0184049
PHH	BHT	72	0.3	1	BUTYLATED HYDROXYTOLUENE	PHH_BHT_72hr_0.3uM	PHH:70	-0.453846	0.0184049
PHH	BHT	72	0.3	1	BUTYLATED HYDROXYTOLUENE	PHH_BHT_72hr_0.3uM	PHH:71	0.116193	0.0184049
PHH	BHT	72	0.3	1	BUTYLATED HYDROXYTOLUENE	PHH_BHT_72hr_0.3uM	PHH:72	-0.992605	0.0184049
PHH	BHT	72	0.3	1	BUTYLATED HYDROXYTOLUENE	PHH_BHT_72hr_0.3uM	PHH:73	1.92155	0.0184049
PHH	BHT	72	0.3	1	BUTYLATED HYDROXYTOLUENE	PHH_BHT_72hr_0.3uM	PHH:74	0.281068	0.0184049
PHH	BHT	72	0.3	1	BUTYLATED HYDROXYTOLUENE	PHH_BHT_72hr_0.3uM	PHH:75	1.2441	0.0184049
PHH	BHT	72	0.3	1	BUTYLATED HYDROXYTOLUENE	PHH_BHT_72hr_0.3uM	PHH:76	2.15721	0.0184049
PHH	BHT	72	0.3	1	BUTYLATED HYDROXYTOLUENE	PHH_BHT_72hr_0.3uM	PHH:77	-0.2091	0.0184049
PHH	BHT	72	0.3	1	BUTYLATED HYDROXYTOLUENE	PHH_BHT_72hr_0.3uM	PHH:78	1.09422	0.0184049
PHH	BHT	72	0.3	1	BUTYLATED HYDROXYTOLUENE	PHH_BHT_72hr_0.3uM	PHH:79	-0.451116	0.0184049
PHH	BHT	72	0.3	1	BUTYLATED HYDROXYTOLUENE	PHH_BHT_72hr_0.3uM	PHH:80	-1.13646	0.0184049
PHH	BHT	72	0.3	1	BUTYLATED HYDROXYTOLUENE	PHH_BHT_72hr_0.3uM	PHH:81	0.228853	0.0184049
PHH	BHT	72	0.3	1	BUTYLATED HYDROXYTOLUENE	PHH_BHT_72hr_0.3uM	PHH:82	-0.0210827	0.0184049
PHH	BHT	72	0.3	1	BUTYLATED HYDROXYTOLUENE	PHH_BHT_72hr_0.3uM	PHH:83	0.624332	0.0184049
PHH	BHT	72	0.3	1	BUTYLATED HYDROXYTOLUENE	PHH_BHT_72hr_0.3uM	PHH:84	0.253218	0.0184049
PHH	BHT	72	0.3	1	BUTYLATED HYDROXYTOLUENE	PHH_BHT_72hr_0.3uM	PHH:85	-0.242015	0.0184049
PHH	BHT	72	0.3	1	BUTYLATED HYDROXYTOLUENE	PHH_BHT_72hr_0.3uM	PHH:86	0.889838	0.0184049
PHH	BHT	72	0.3	1	BUTYLATED HYDROXYTOLUENE	PHH_BHT_72hr_0.3uM	PHH:87	-1.49019	0.0184049
PHH	BHT	72	0.3	1	BUTYLATED HYDROXYTOLUENE	PHH_BHT_72hr_0.3uM	PHH:88	-1.77487	0.0184049
PHH	BHT	72	0.3	1	BUTYLATED HYDROXYTOLUENE	PHH_BHT_72hr_0.3uM	PHH:89	1.21837	0.0184049
PHH	BHT	72	0.3	1	BUTYLATED HYDROXYTOLUENE	PHH_BHT_72hr_0.3uM	PHH:90	0.849703	0.0184049
PHH	BHT	72	0.3	1	BUTYLATED HYDROXYTOLUENE	PHH_BHT_72hr_0.3uM	PHH:91	-1.35671	0.0184049
PHH	BHT	72	0.3	1	BUTYLATED HYDROXYTOLUENE	PHH_BHT_72hr_0.3uM	PHH:92	-1.02452	0.0184049
PHH	BHT	72	0.3	1	BUTYLATED HYDROXYTOLUENE	PHH_BHT_72hr_0.3uM	PHH:93	-0.957182	0.0184049
PHH	BHT	72	0.3	1	BUTYLATED HYDROXYTOLUENE	PHH_BHT_72hr_0.3uM	PHH:94	-0.99743	0.0184049
PHH	BHT	72	0.3	1	BUTYLATED HYDROXYTOLUENE	PHH_BHT_72hr_0.3uM	PHH:95	0.987504	0.0184049
PHH	BHT	72	0.3	1	BUTYLATED HYDROXYTOLUENE	PHH_BHT_72hr_0.3uM	PHH:96	-3.16086	0.0184049
PHH	BHT	72	0.3	1	BUTYLATED HYDROXYTOLUENE	PHH_BHT_72hr_0.3uM	PHH:97	0.583716	0.0184049
PHH	BHT	72	0.3	1	BUTYLATED HYDROXYTOLUENE	PHH_BHT_72hr_0.3uM	PHH:98	0.649837	0.0184049
PHH	BHT	72	0.3	1	BUTYLATED HYDROXYTOLUENE	PHH_BHT_72hr_0.3uM	PHH:99	-1.08918	0.0184049
PHH	BHT	72	0.3	1	BUTYLATED HYDROXYTOLUENE	PHH_BHT_72hr_0.3uM	PHH:100	0.57354	0.0184049
PHH	BHT	72	0.3	1	BUTYLATED HYDROXYTOLUENE	PHH_BHT_72hr_0.3uM	PHH:101	-0.93367	0.0184049
PHH	BHT	72	0.3	1	BUTYLATED HYDROXYTOLUENE	PHH_BHT_72hr_0.3uM	PHH:102	1.8227	0.0184049
PHH	BHT	72	0.3	1	BUTYLATED HYDROXYTOLUENE	PHH_BHT_72hr_0.3uM	PHH:103	1.16891	0.0184049
PHH	BHT	72	0.3	1	BUTYLATED HYDROXYTOLUENE	PHH_BHT_72hr_0.3uM	PHH:104	0.563681	0.0184049
PHH	BHT	72	0.3	1	BUTYLATED HYDROXYTOLUENE	PHH_BHT_72hr_0.3uM	PHH:105	0.491704	0.0184049
PHH	BHT	72	0.3	1	BUTYLATED HYDROXYTOLUENE	PHH_BHT_72hr_0.3uM	PHH:106	0.733254	0.0184049
PHH	BHT	72	0.3	1	BUTYLATED HYDROXYTOLUENE	PHH_BHT_72hr_0.3uM	PHH:107	-0.486396	0.0184049
PHH	BHT	72	0.3	1	BUTYLATED HYDROXYTOLUENE	PHH_BHT_72hr_0.3uM	PHH:108	-0.462988	0.0184049
PHH	BHT	72	0.3	1	BUTYLATED HYDROXYTOLUENE	PHH_BHT_72hr_0.3uM	PHH:109	-0.32855	0.0184049
PHH	BHT	72	0.3	1	BUTYLATED HYDROXYTOLUENE	PHH_BHT_72hr_0.3uM	PHH:110	-1.16357	0.0184049
PHH	BHT	72	0.3	1	BUTYLATED HYDROXYTOLUENE	PHH_BHT_72hr_0.3uM	PHH:111	0.00377038	0.0184049
PHH	BHT	72	0.3	1	BUTYLATED HYDROXYTOLUENE	PHH_BHT_72hr_0.3uM	PHH:112	0.954741	0.0184049
PHH	BHT	72	0.3	1	BUTYLATED HYDROXYTOLUENE	PHH_BHT_72hr_0.3uM	PHH:113	-0.621811	0.0184049
PHH	BHT	72	0.3	1	BUTYLATED HYDROXYTOLUENE	PHH_BHT_72hr_0.3uM	PHH:114	-1.1255	0.0184049
PHH	BHT	72	0.3	1	BUTYLATED HYDROXYTOLUENE	PHH_BHT_72hr_0.3uM	PHH:115	0.936911	0.0184049
PHH	BHT	72	0.3	1	BUTYLATED HYDROXYTOLUENE	PHH_BHT_72hr_0.3uM	PHH:116	0.295665	0.0184049
PHH	BHT	72	0.3	1	BUTYLATED HYDROXYTOLUENE	PHH_BHT_72hr_0.3uM	PHH:117	0.583558	0.0184049
PHH	BHT	72	0.3	1	BUTYLATED HYDROXYTOLUENE	PHH_BHT_72hr_0.3uM	PHH:118	-1.54462	0.0184049
PHH	BHT	72	0.3	1	BUTYLATED HYDROXYTOLUENE	PHH_BHT_72hr_0.3uM	PHH:119	-1.72571	0.0184049
PHH	BHT	72	0.3	1	BUTYLATED HYDROXYTOLUENE	PHH_BHT_72hr_0.3uM	PHH:120	-1.87594	0.0184049
PHH	BHT	72	0.3	1	BUTYLATED HYDROXYTOLUENE	PHH_BHT_72hr_0.3uM	PHH:121	-3.03829	0.0184049
PHH	BHT	72	0.3	1	BUTYLATED HYDROXYTOLUENE	PHH_BHT_72hr_0.3uM	PHH:122	0.920603	0.0184049
PHH	BHT	72	0.3	1	BUTYLATED HYDROXYTOLUENE	PHH_BHT_72hr_0.3uM	PHH:123	1.77803	0.0184049
PHH	BHT	72	0.3	1	BUTYLATED HYDROXYTOLUENE	PHH_BHT_72hr_0.3uM	PHH:124	-0.859441	0.0184049
PHH	BHT	72	0.3	1	BUTYLATED HYDROXYTOLUENE	PHH_BHT_72hr_0.3uM	PHH:125	1.25839	0.0184049
PHH	BHT	72	0.3	1	BUTYLATED HYDROXYTOLUENE	PHH_BHT_72hr_0.3uM	PHH:126	4.46712	0.0184049
PHH	BHT	72	0.3	1	BUTYLATED HYDROXYTOLUENE	PHH_BHT_72hr_0.3uM	PHH:127	-1.03459	0.0184049
PHH	BHT	72	0.3	1	BUTYLATED HYDROXYTOLUENE	PHH_BHT_72hr_0.3uM	PHH:128	-1.31514	0.0184049
PHH	BHT	72	0.3	1	BUTYLATED HYDROXYTOLUENE	PHH_BHT_72hr_0.3uM	PHH:129	0.876565	0.0184049
PHH	BHT	72	0.3	1	BUTYLATED HYDROXYTOLUENE	PHH_BHT_72hr_0.3uM	PHH:130	-0.79376	0.0184049
PHH	BHT	72	0.3	1	BUTYLATED HYDROXYTOLUENE	PHH_BHT_72hr_0.3uM	PHH:131	0.234818	0.0184049
PHH	BHT	72	0.3	1	BUTYLATED HYDROXYTOLUENE	PHH_BHT_72hr_0.3uM	PHH:132	0.0595329	0.0184049
PHH	BHT	72	0.3	1	BUTYLATED HYDROXYTOLUENE	PHH_BHT_72hr_0.3uM	PHH:133	-0.245415	0.0184049
PHH	BHT	72	0.3	1	BUTYLATED HYDROXYTOLUENE	PHH_BHT_72hr_0.3uM	PHH:134	-1.88398	0.0184049
PHH	BHT	72	0.3	1	BUTYLATED HYDROXYTOLUENE	PHH_BHT_72hr_0.3uM	PHH:135	0.0828378	0.0184049
PHH	BHT	72	0.3	1	BUTYLATED HYDROXYTOLUENE	PHH_BHT_72hr_0.3uM	PHH:136	-0.974092	0.0184049
PHH	BHT	72	0.3	1	BUTYLATED HYDROXYTOLUENE	PHH_BHT_72hr_0.3uM	PHH:137	1.26262	0.0184049
PHH	BHT	72	0.3	1	BUTYLATED HYDROXYTOLUENE	PHH_BHT_72hr_0.3uM	PHH:138	0.945554	0.0184049
PHH	BHT	72	0.3	1	BUTYLATED HYDROXYTOLUENE	PHH_BHT_72hr_0.3uM	PHH:139	-2.99926	0.0184049
PHH	BHT	72	0.3	1	BUTYLATED HYDROXYTOLUENE	PHH_BHT_72hr_0.3uM	PHH:140	-0.9193	0.0184049
PHH	BHT	72	0.3	1	BUTYLATED HYDROXYTOLUENE	PHH_BHT_72hr_0.3uM	PHH:141	0.180232	0.0184049
PHH	BHT	72	0.3	1	BUTYLATED HYDROXYTOLUENE	PHH_BHT_72hr_0.3uM	PHH:142	-1.08923	0.0184049
PHH	BHT	72	0.3	1	BUTYLATED HYDROXYTOLUENE	PHH_BHT_72hr_0.3uM	PHH:143	-1.41242	0.0184049
PHH	BHT	72	0.3	1	BUTYLATED HYDROXYTOLUENE	PHH_BHT_72hr_0.3uM	PHH:144	-1.68473	0.0184049
PHH	BHT	72	0.3	1	BUTYLATED HYDROXYTOLUENE	PHH_BHT_72hr_0.3uM	PHH:145	-1.05029	0.0184049
PHH	BHT	72	0.3	1	BUTYLATED HYDROXYTOLUENE	PHH_BHT_72hr_0.3uM	PHH:146	1.45251	0.0184049
PHH	BHT	72	0.3	1	BUTYLATED HYDROXYTOLUENE	PHH_BHT_72hr_0.3uM	PHH:147	0.727843	0.0184049
PHH	BHT	72	0.3	1	BUTYLATED HYDROXYTOLUENE	PHH_BHT_72hr_0.3uM	PHH:148	0.421963	0.0184049
PHH	BHT	72	0.3	1	BUTYLATED HYDROXYTOLUENE	PHH_BHT_72hr_0.3uM	PHH:149	0.0117141	0.0184049
PHH	BHT	72	0.3	1	BUTYLATED HYDROXYTOLUENE	PHH_BHT_72hr_0.3uM	PHH:150	-3.51411	0.0184049
PHH	BHT	72	0.3	1	BUTYLATED HYDROXYTOLUENE	PHH_BHT_72hr_0.3uM	PHH:151	0.167208	0.0184049
PHH	BHT	72	0.3	1	BUTYLATED HYDROXYTOLUENE	PHH_BHT_72hr_0.3uM	PHH:152	0.0344372	0.0184049
PHH	BHT	72	0.3	1	BUTYLATED HYDROXYTOLUENE	PHH_BHT_72hr_0.3uM	PHH:153	2.08345	0.0184049
PHH	BHT	72	0.3	1	BUTYLATED HYDROXYTOLUENE	PHH_BHT_72hr_0.3uM	PHH:154	-0.663034	0.0184049
PHH	BHT	72	0.3	1	BUTYLATED HYDROXYTOLUENE	PHH_BHT_72hr_0.3uM	PHH:155	0.988168	0.0184049
PHH	BHT	72	0.3	1	BUTYLATED HYDROXYTOLUENE	PHH_BHT_72hr_0.3uM	PHH:156	-1.88129	0.0184049
PHH	BHT	72	0.3	1	BUTYLATED HYDROXYTOLUENE	PHH_BHT_72hr_0.3uM	PHH:157	1.47614	0.0184049
PHH	BHT	72	0.3	1	BUTYLATED HYDROXYTOLUENE	PHH_BHT_72hr_0.3uM	PHH:158	-0.135768	0.0184049
PHH	BHT	72	0.3	1	BUTYLATED HYDROXYTOLUENE	PHH_BHT_72hr_0.3uM	PHH:159	-1.08147	0.0184049
PHH	BHT	72	0.3	1	BUTYLATED HYDROXYTOLUENE	PHH_BHT_72hr_0.3uM	PHH:160	-0.375874	0.0184049
PHH	BHT	72	0.3	1	BUTYLATED HYDROXYTOLUENE	PHH_BHT_72hr_0.3uM	PHH:161	0.155555	0.0184049
PHH	BHT	72	0.3	1	BUTYLATED HYDROXYTOLUENE	PHH_BHT_72hr_0.3uM	PHH:162	0.737972	0.0184049
PHH	BHT	72	0.3	1	BUTYLATED HYDROXYTOLUENE	PHH_BHT_72hr_0.3uM	PHH:163	-4.04787	0.0184049
PHH	BHT	72	0.3	1	BUTYLATED HYDROXYTOLUENE	PHH_BHT_72hr_0.3uM	PHH:164	0.843081	0.0184049
PHH	BHT	72	0.3	1	BUTYLATED HYDROXYTOLUENE	PHH_BHT_72hr_0.3uM	PHH:165	-0.434348	0.0184049
PHH	BHT	72	0.3	1	BUTYLATED HYDROXYTOLUENE	PHH_BHT_72hr_0.3uM	PHH:166	7.17863	0.0184049
PHH	BHT	72	0.3	1	BUTYLATED HYDROXYTOLUENE	PHH_BHT_72hr_0.3uM	PHH:167	-0.573121	0.0184049
PHH	BHT	72	0.3	1	BUTYLATED HYDROXYTOLUENE	PHH_BHT_72hr_0.3uM	PHH:168	0.46063	0.0184049
PHH	BHT	72	0.3	1	BUTYLATED HYDROXYTOLUENE	PHH_BHT_72hr_0.3uM	PHH:169	-0.174967	0.0184049
PHH	BHT	72	0.3	1	BUTYLATED HYDROXYTOLUENE	PHH_BHT_72hr_0.3uM	PHH:170	0.322713	0.0184049
PHH	BHT	72	0.3	1	BUTYLATED HYDROXYTOLUENE	PHH_BHT_72hr_0.3uM	PHH:171	-3.72112	0.0184049
PHH	BHT	72	0.3	1	BUTYLATED HYDROXYTOLUENE	PHH_BHT_72hr_0.3uM	PHH:172	2.17446	0.0184049
PHH	BHT	72	0.3	1	BUTYLATED HYDROXYTOLUENE	PHH_BHT_72hr_0.3uM	PHH:173	1.29849	0.0184049
PHH	BHT	72	0.3	1	BUTYLATED HYDROXYTOLUENE	PHH_BHT_72hr_0.3uM	PHH:174	-0.0027543	0.0184049
PHH	BHT	72	0.3	1	BUTYLATED HYDROXYTOLUENE	PHH_BHT_72hr_0.3uM	PHH:175	-0.247354	0.0184049
PHH	BHT	72	0.3	1	BUTYLATED HYDROXYTOLUENE	PHH_BHT_72hr_0.3uM	PHH:176	2.75925	0.0184049
PHH	BHT	72	0.3	1	BUTYLATED HYDROXYTOLUENE	PHH_BHT_72hr_0.3uM	PHH:177	-0.0531664	0.0184049
PHH	BHT	72	0.3	1	BUTYLATED HYDROXYTOLUENE	PHH_BHT_72hr_0.3uM	PHH:178	0.475381	0.0184049
PHH	BHT	72	0.3	1	BUTYLATED HYDROXYTOLUENE	PHH_BHT_72hr_0.3uM	PHH:179	-1.56829	0.0184049
PHH	BHT	72	0.3	1	BUTYLATED HYDROXYTOLUENE	PHH_BHT_72hr_0.3uM	PHH:180	0.553909	0.0184049
PHH	BHT	72	0.3	1	BUTYLATED HYDROXYTOLUENE	PHH_BHT_72hr_0.3uM	PHH:181	-0.526586	0.0184049
PHH	BHT	72	0.3	1	BUTYLATED HYDROXYTOLUENE	PHH_BHT_72hr_0.3uM	PHH:182	3.35772	0.0184049
PHH	BHT	72	0.3	1	BUTYLATED HYDROXYTOLUENE	PHH_BHT_72hr_0.3uM	PHH:183	-0.359639	0.0184049
PHH	BHT	72	0.3	1	BUTYLATED HYDROXYTOLUENE	PHH_BHT_72hr_0.3uM	PHH:184	-1.5722	0.0184049
PHH	BHT	72	0.3	1	BUTYLATED HYDROXYTOLUENE	PHH_BHT_72hr_0.3uM	PHH:185	-0.331531	0.0184049
PHH	BHT	72	0.3	1	BUTYLATED HYDROXYTOLUENE	PHH_BHT_72hr_0.3uM	PHH:186	0.462888	0.0184049
PHH	BHT	72	0.3	1	BUTYLATED HYDROXYTOLUENE	PHH_BHT_72hr_0.3uM	PHH:187	-0.171878	0.0184049
PHH	BHT	72	0.3	1	BUTYLATED HYDROXYTOLUENE	PHH_BHT_72hr_0.3uM	PHH:188	-2.32969	0.0184049
PHH	BHT	72	0.3	1	BUTYLATED HYDROXYTOLUENE	PHH_BHT_72hr_0.3uM	PHH:189	-0.310937	0.0184049
PHH	BHT	72	0.3	1	BUTYLATED HYDROXYTOLUENE	PHH_BHT_72hr_0.3uM	PHH:190	0.0746205	0.0184049
PHH	BHT	72	0.3	1	BUTYLATED HYDROXYTOLUENE	PHH_BHT_72hr_0.3uM	PHH:191	-0.151383	0.0184049
PHH	BHT	72	0.3	1	BUTYLATED HYDROXYTOLUENE	PHH_BHT_72hr_0.3uM	PHH:192	-0.287495	0.0184049
PHH	BHT	72	0.3	1	BUTYLATED HYDROXYTOLUENE	PHH_BHT_72hr_0.3uM	PHH:193	0.0668482	0.0184049
PHH	BHT	72	0.3	1	BUTYLATED HYDROXYTOLUENE	PHH_BHT_72hr_0.3uM	PHH:194	-1.82377	0.0184049
PHH	BHT	72	0.3	1	BUTYLATED HYDROXYTOLUENE	PHH_BHT_72hr_0.3uM	PHH:195	-1.14071	0.0184049
PHH	BHT	72	0.3	1	BUTYLATED HYDROXYTOLUENE	PHH_BHT_72hr_0.3uM	PHH:196	-0.778667	0.0184049
PHH	BHT	72	0.3	1	BUTYLATED HYDROXYTOLUENE	PHH_BHT_72hr_0.3uM	PHH:197	-0.354711	0.0184049
PHH	BHT	72	0.3	1	BUTYLATED HYDROXYTOLUENE	PHH_BHT_72hr_0.3uM	PHH:198	-0.53481	0.0184049
PHH	BHT	72	0.3	1	BUTYLATED HYDROXYTOLUENE	PHH_BHT_72hr_0.3uM	PHH:199	-1.11534	0.0184049
PHH	BHT	72	0.3	1	BUTYLATED HYDROXYTOLUENE	PHH_BHT_72hr_0.3uM	PHH:200	-0.528723	0.0184049
PHH	BHT	72	0.3	1	BUTYLATED HYDROXYTOLUENE	PHH_BHT_72hr_0.3uM	PHH:201	0.688835	0.0184049
PHH	BHT	72	0.3	1	BUTYLATED HYDROXYTOLUENE	PHH_BHT_72hr_0.3uM	PHH:202	0.00180255	0.0184049
PHH	BHT	72	0.3	1	BUTYLATED HYDROXYTOLUENE	PHH_BHT_72hr_0.3uM	PHH:203	1.01162	0.0184049
PHH	BHT	72	0.3	1	BUTYLATED HYDROXYTOLUENE	PHH_BHT_72hr_0.3uM	PHH:204	-0.544798	0.0184049
PHH	BHT	72	0.3	1	BUTYLATED HYDROXYTOLUENE	PHH_BHT_72hr_0.3uM	PHH:205	-1.2657	0.0184049
PHH	BHT	72	0.3	1	BUTYLATED HYDROXYTOLUENE	PHH_BHT_72hr_0.3uM	PHH:206	-1.58278	0.0184049
PHH	BHT	72	0.3	1	BUTYLATED HYDROXYTOLUENE	PHH_BHT_72hr_0.3uM	PHH:207	-0.187614	0.0184049
PHH	BHT	72	0.3	1	BUTYLATED HYDROXYTOLUENE	PHH_BHT_72hr_0.3uM	PHH:208	-0.180456	0.0184049
PHH	BHT	72	0.3	1	BUTYLATED HYDROXYTOLUENE	PHH_BHT_72hr_0.3uM	PHH:209	-0.127654	0.0184049
PHH	BHT	72	0.3	1	BUTYLATED HYDROXYTOLUENE	PHH_BHT_72hr_0.3uM	PHH:210	0.576546	0.0184049
PHH	BHT	72	0.3	1	BUTYLATED HYDROXYTOLUENE	PHH_BHT_72hr_0.3uM	PHH:211	0.182588	0.0184049
PHH	BHT	72	0.3	1	BUTYLATED HYDROXYTOLUENE	PHH_BHT_72hr_0.3uM	PHH:212	-0.466357	0.0184049
PHH	BHT	72	0.3	1	BUTYLATED HYDROXYTOLUENE	PHH_BHT_72hr_0.3uM	PHH:213	-1.33452	0.0184049
PHH	BHT	72	0.3	1	BUTYLATED HYDROXYTOLUENE	PHH_BHT_72hr_0.3uM	PHH:214	0.438029	0.0184049
PHH	BHT	72	0.3	1	BUTYLATED HYDROXYTOLUENE	PHH_BHT_72hr_0.3uM	PHH:215	-1.62042	0.0184049
PHH	BHT	72	0.3	1	BUTYLATED HYDROXYTOLUENE	PHH_BHT_72hr_0.3uM	PHH:216	-0.462759	0.0184049
PHH	BHT	72	0.3	1	BUTYLATED HYDROXYTOLUENE	PHH_BHT_72hr_0.3uM	PHH:217	1.79893	0.0184049
PHH	BHT	72	0.3	1	BUTYLATED HYDROXYTOLUENE	PHH_BHT_72hr_0.3uM	PHH:218	0.601176	0.0184049
PHH	BHT	72	0.3	1	BUTYLATED HYDROXYTOLUENE	PHH_BHT_72hr_0.3uM	PHH:219	1.0463	0.0184049
PHH	BHT	72	0.3	1	BUTYLATED HYDROXYTOLUENE	PHH_BHT_72hr_0.3uM	PHH:220	-0.301026	0.0184049
PHH	BHT	72	0.3	1	BUTYLATED HYDROXYTOLUENE	PHH_BHT_72hr_0.3uM	PHH:221	-0.960865	0.0184049
PHH	BHT	72	0.3	1	BUTYLATED HYDROXYTOLUENE	PHH_BHT_72hr_0.3uM	PHH:222	-0.312119	0.0184049
PHH	BHT	72	0.3	1	BUTYLATED HYDROXYTOLUENE	PHH_BHT_72hr_0.3uM	PHH:223	-0.646219	0.0184049
PHH	BHT	72	0.3	1	BUTYLATED HYDROXYTOLUENE	PHH_BHT_72hr_0.3uM	PHH:224	1.53685	0.0184049
PHH	BHT	72	0.3	1	BUTYLATED HYDROXYTOLUENE	PHH_BHT_72hr_0.3uM	PHH:225	0.50386	0.0184049
PHH	BHT	72	0.3	1	BUTYLATED HYDROXYTOLUENE	PHH_BHT_72hr_0.3uM	PHH:226	1.61817	0.0184049
PHH	BHT	72	0.3	1	BUTYLATED HYDROXYTOLUENE	PHH_BHT_72hr_0.3uM	PHH:227	0.163395	0.0184049
PHH	BHT	72	0.3	1	BUTYLATED HYDROXYTOLUENE	PHH_BHT_72hr_0.3uM	PHH:228	-3.04995	0.0184049
PHH	BHT	72	0.3	1	BUTYLATED HYDROXYTOLUENE	PHH_BHT_72hr_0.3uM	PHH:229	1.90537	0.0184049
PHH	BHT	72	0.3	1	BUTYLATED HYDROXYTOLUENE	PHH_BHT_72hr_0.3uM	PHH:230	-0.586428	0.0184049
PHH	BHT	72	0.3	1	BUTYLATED HYDROXYTOLUENE	PHH_BHT_72hr_0.3uM	PHH:231	-1.63765	0.0184049
PHH	BHT	72	0.3	1	BUTYLATED HYDROXYTOLUENE	PHH_BHT_72hr_0.3uM	PHH:232	-0.652419	0.0184049
PHH	BHT	72	0.3	1	BUTYLATED HYDROXYTOLUENE	PHH_BHT_72hr_0.3uM	PHH:233	0.0681026	0.0184049
PHH	BHT	72	0.3	1	BUTYLATED HYDROXYTOLUENE	PHH_BHT_72hr_0.3uM	PHH:234	0.282693	0.0184049
PHH	BHT	72	0.3	1	BUTYLATED HYDROXYTOLUENE	PHH_BHT_72hr_0.3uM	PHH:235	2.41655	0.0184049
PHH	BHT	72	0.3	1	BUTYLATED HYDROXYTOLUENE	PHH_BHT_72hr_0.3uM	PHH:236	-2.91034	0.0184049
PHH	BHT	72	0.3	1	BUTYLATED HYDROXYTOLUENE	PHH_BHT_72hr_0.3uM	PHH:237	-2.58037	0.0184049
PHH	BHT	72	0.3	1	BUTYLATED HYDROXYTOLUENE	PHH_BHT_72hr_0.3uM	PHH:238	-0.473584	0.0184049
PHH	BHT	72	0.3	1	BUTYLATED HYDROXYTOLUENE	PHH_BHT_72hr_0.3uM	PHH:239	0.678336	0.0184049
PHH	BHT	72	0.3	1	BUTYLATED HYDROXYTOLUENE	PHH_BHT_72hr_0.3uM	PHH:240	-0.51252	0.0184049
PHH	BHT	72	0.3	1	BUTYLATED HYDROXYTOLUENE	PHH_BHT_72hr_0.3uM	PHH:241	-1.70858	0.0184049
PHH	BHT	72	0.3	1	BUTYLATED HYDROXYTOLUENE	PHH_BHT_72hr_0.3uM	PHH:242	-1.13175	0.0184049
PHH	BHT	72	0.3	1	BUTYLATED HYDROXYTOLUENE	PHH_BHT_72hr_0.3uM	PHH:243	-0.0252218	0.0184049
PHH	BHT	72	0.3	1	BUTYLATED HYDROXYTOLUENE	PHH_BHT_72hr_0.3uM	PHH:244	1.03642	0.0184049
PHH	BHT	72	0.3	1	BUTYLATED HYDROXYTOLUENE	PHH_BHT_72hr_0.3uM	PHH:245	0.424812	0.0184049
PHH	BHT	72	0.3	1	BUTYLATED HYDROXYTOLUENE	PHH_BHT_72hr_0.3uM	PHH:246	-0.551658	0.0184049
PHH	BHT	72	0.3	1	BUTYLATED HYDROXYTOLUENE	PHH_BHT_72hr_0.3uM	PHH:247	-0.855215	0.0184049
PHH	BHT	72	0.3	1	BUTYLATED HYDROXYTOLUENE	PHH_BHT_72hr_0.3uM	PHH:248	1.17719	0.0184049
PHH	BHT	72	0.3	1	BUTYLATED HYDROXYTOLUENE	PHH_BHT_72hr_0.3uM	PHH:249	0.0635283	0.0184049
PHH	BHT	72	0.3	1	BUTYLATED HYDROXYTOLUENE	PHH_BHT_72hr_0.3uM	PHH:250	2.04192	0.0184049
PHH	BHT	72	0.3	1	BUTYLATED HYDROXYTOLUENE	PHH_BHT_72hr_0.3uM	PHH:251	-1.28382	0.0184049
PHH	BHT	72	0.3	1	BUTYLATED HYDROXYTOLUENE	PHH_BHT_72hr_0.3uM	PHH:252	1.68713	0.0184049
PHH	BHT	72	0.3	1	BUTYLATED HYDROXYTOLUENE	PHH_BHT_72hr_0.3uM	PHH:253	1.46467	0.0184049
PHH	BHT	72	0.3	1	BUTYLATED HYDROXYTOLUENE	PHH_BHT_72hr_0.3uM	PHH:254	0.253617	0.0184049
PHH	BHT	72	0.3	1	BUTYLATED HYDROXYTOLUENE	PHH_BHT_72hr_0.3uM	PHH:255	1.03712	0.0184049
PHH	BHT	72	0.3	1	BUTYLATED HYDROXYTOLUENE	PHH_BHT_72hr_0.3uM	PHH:256	0.695858	0.0184049
PHH	BHT	72	0.3	1	BUTYLATED HYDROXYTOLUENE	PHH_BHT_72hr_0.3uM	PHH:257	0.515779	0.0184049
PHH	BHT	72	0.3	1	BUTYLATED HYDROXYTOLUENE	PHH_BHT_72hr_0.3uM	PHH:258	-0.730195	0.0184049
PHH	BHT	72	0.3	1	BUTYLATED HYDROXYTOLUENE	PHH_BHT_72hr_0.3uM	PHH:259	-0.0558503	0.0184049
PHH	BHT	72	0.3	1	BUTYLATED HYDROXYTOLUENE	PHH_BHT_72hr_0.3uM	PHH:260	0.00348149	0.0184049
PHH	BHT	72	0.3	1	BUTYLATED HYDROXYTOLUENE	PHH_BHT_72hr_0.3uM	PHH:261	1.08156	0.0184049
PHH	BHT	72	0.3	1	BUTYLATED HYDROXYTOLUENE	PHH_BHT_72hr_0.3uM	PHH:262	-4.86645	0.0184049
PHH	BHT	72	0.3	1	BUTYLATED HYDROXYTOLUENE	PHH_BHT_72hr_0.3uM	PHH:263	-1.74048	0.0184049
PHH	BHT	72	0.3	1	BUTYLATED HYDROXYTOLUENE	PHH_BHT_72hr_0.3uM	PHH:264	-0.938535	0.0184049
PHH	BHT	72	0.3	1	BUTYLATED HYDROXYTOLUENE	PHH_BHT_72hr_0.3uM	PHH:265	-3.07963	0.0184049
PHH	BHT	72	0.3	1	BUTYLATED HYDROXYTOLUENE	PHH_BHT_72hr_0.3uM	PHH:266	-0.940581	0.0184049
PHH	BHT	72	0.3	1	BUTYLATED HYDROXYTOLUENE	PHH_BHT_72hr_0.3uM	PHH:267	0.37797	0.0184049
PHH	BHT	72	0.3	1	BUTYLATED HYDROXYTOLUENE	PHH_BHT_72hr_0.3uM	PHH:268	-2.38069	0.0184049
PHH	BHT	72	0.3	1	BUTYLATED HYDROXYTOLUENE	PHH_BHT_72hr_0.3uM	PHH:269	-1.66221	0.0184049
PHH	BHT	72	0.3	1	BUTYLATED HYDROXYTOLUENE	PHH_BHT_72hr_0.3uM	PHH:270	-0.879507	0.0184049
PHH	BHT	72	0.3	1	BUTYLATED HYDROXYTOLUENE	PHH_BHT_72hr_0.3uM	PHH:271	-0.507417	0.0184049
PHH	BHT	72	0.3	1	BUTYLATED HYDROXYTOLUENE	PHH_BHT_72hr_0.3uM	PHH:272	1.21871	0.0184049
PHH	BHT	72	0.3	1	BUTYLATED HYDROXYTOLUENE	PHH_BHT_72hr_0.3uM	PHH:273	0.257058	0.0184049
PHH	BHT	72	0.3	1	BUTYLATED HYDROXYTOLUENE	PHH_BHT_72hr_0.3uM	PHH:274	-3.0786	0.0184049
PHH	BHT	72	0.3	1	BUTYLATED HYDROXYTOLUENE	PHH_BHT_72hr_0.3uM	PHH:275	0.879231	0.0184049
PHH	BHT	72	0.3	1	BUTYLATED HYDROXYTOLUENE	PHH_BHT_72hr_0.3uM	PHH:276	-0.472963	0.0184049
PHH	BHT	72	0.3	1	BUTYLATED HYDROXYTOLUENE	PHH_BHT_72hr_0.3uM	PHH:277	0.22299	0.0184049
PHH	BHT	72	0.3	1	BUTYLATED HYDROXYTOLUENE	PHH_BHT_72hr_0.3uM	PHH:278	-2.28708	0.0184049
PHH	BHT	72	0.3	1	BUTYLATED HYDROXYTOLUENE	PHH_BHT_72hr_0.3uM	PHH:279	0.290769	0.0184049
PHH	BHT	72	0.3	1	BUTYLATED HYDROXYTOLUENE	PHH_BHT_72hr_0.3uM	PHH:280	-0.589713	0.0184049
PHH	BHT	72	0.3	1	BUTYLATED HYDROXYTOLUENE	PHH_BHT_72hr_0.3uM	PHH:281	-0.0315604	0.0184049
PHH	BHT	72	0.3	1	BUTYLATED HYDROXYTOLUENE	PHH_BHT_72hr_0.3uM	PHH:282	-1.99944	0.0184049
PHH	BHT	72	0.3	1	BUTYLATED HYDROXYTOLUENE	PHH_BHT_72hr_0.3uM	PHH:283	-0.335978	0.0184049
PHH	BHT	72	0.3	1	BUTYLATED HYDROXYTOLUENE	PHH_BHT_72hr_0.3uM	PHH:284	-1.31071	0.0184049
PHH	BHT	72	0.3	1	BUTYLATED HYDROXYTOLUENE	PHH_BHT_72hr_0.3uM	PHH:285	2.01473	0.0184049
PHH	BHT	72	0.3	1	BUTYLATED HYDROXYTOLUENE	PHH_BHT_72hr_0.3uM	PHH:286	2.49476	0.0184049
PHH	BHT	72	0.3	1	BUTYLATED HYDROXYTOLUENE	PHH_BHT_72hr_0.3uM	PHH:287	3.96991	0.0184049
PHH	BHT	72	0.3	1	BUTYLATED HYDROXYTOLUENE	PHH_BHT_72hr_0.3uM	PHH:288	-0.774668	0.0184049
PHH	BHT	72	0.3	1	BUTYLATED HYDROXYTOLUENE	PHH_BHT_72hr_0.3uM	PHH:289	-0.242722	0.0184049
PHH	BHT	72	0.3	1	BUTYLATED HYDROXYTOLUENE	PHH_BHT_72hr_0.3uM	PHH:290	0.814744	0.0184049
PHH	BHT	72	0.3	1	BUTYLATED HYDROXYTOLUENE	PHH_BHT_72hr_0.3uM	PHH:291	1.05891	0.0184049
PHH	BHT	72	0.3	1	BUTYLATED HYDROXYTOLUENE	PHH_BHT_72hr_0.3uM	PHH:292	-0.697065	0.0184049
PHH	BHT	72	0.3	1	BUTYLATED HYDROXYTOLUENE	PHH_BHT_72hr_0.3uM	PHH:293	-1.91238	0.0184049
PHH	BHT	72	0.3	1	BUTYLATED HYDROXYTOLUENE	PHH_BHT_72hr_0.3uM	PHH:294	-1.0572	0.0184049
PHH	BHT	72	0.3	1	BUTYLATED HYDROXYTOLUENE	PHH_BHT_72hr_0.3uM	PHH:295	1.16075	0.0184049
PHH	BHT	72	0.3	1	BUTYLATED HYDROXYTOLUENE	PHH_BHT_72hr_0.3uM	PHH:296	-0.121072	0.0184049
PHH	BHT	72	0.3	1	BUTYLATED HYDROXYTOLUENE	PHH_BHT_72hr_0.3uM	PHH:297	-0.153331	0.0184049
PHH	BHT	72	0.3	1	BUTYLATED HYDROXYTOLUENE	PHH_BHT_72hr_0.3uM	PHH:298	1.17203	0.0184049
PHH	BHT	72	0.3	1	BUTYLATED HYDROXYTOLUENE	PHH_BHT_72hr_0.3uM	PHH:299	-1.38147	0.0184049
PHH	BHT	72	0.3	1	BUTYLATED HYDROXYTOLUENE	PHH_BHT_72hr_0.3uM	PHH:300	-0.435961	0.0184049
PHH	BHT	72	0.3	1	BUTYLATED HYDROXYTOLUENE	PHH_BHT_72hr_0.3uM	PHH:301	-2.15733	0.0184049
PHH	BHT	72	0.3	1	BUTYLATED HYDROXYTOLUENE	PHH_BHT_72hr_0.3uM	PHH:302	-1.17391	0.0184049
PHH	BHT	72	0.3	1	BUTYLATED HYDROXYTOLUENE	PHH_BHT_72hr_0.3uM	PHH:303	-1.43531	0.0184049
PHH	BHT	72	0.3	1	BUTYLATED HYDROXYTOLUENE	PHH_BHT_72hr_0.3uM	PHH:304	-0.0124496	0.0184049
PHH	BHT	72	0.3	1	BUTYLATED HYDROXYTOLUENE	PHH_BHT_72hr_0.3uM	PHH:305	1.61231	0.0184049
PHH	BHT	72	0.3	1	BUTYLATED HYDROXYTOLUENE	PHH_BHT_72hr_0.3uM	PHH:306	-0.325106	0.0184049
PHH	BHT	72	0.3	1	BUTYLATED HYDROXYTOLUENE	PHH_BHT_72hr_0.3uM	PHH:307	6.59855	0.0184049
PHH	BHT	72	0.3	1	BUTYLATED HYDROXYTOLUENE	PHH_BHT_72hr_0.3uM	PHH:308	-0.799671	0.0184049
PHH	BHT	72	0.3	1	BUTYLATED HYDROXYTOLUENE	PHH_BHT_72hr_0.3uM	PHH:309	0.547849	0.0184049
PHH	BHT	72	0.3	1	BUTYLATED HYDROXYTOLUENE	PHH_BHT_72hr_0.3uM	PHH:310	-1.92772	0.0184049
PHH	BHT	72	0.3	1	BUTYLATED HYDROXYTOLUENE	PHH_BHT_72hr_0.3uM	PHH:311	-0.385505	0.0184049
PHH	BHT	72	0.3	1	BUTYLATED HYDROXYTOLUENE	PHH_BHT_72hr_0.3uM	PHH:312	-0.0124546	0.0184049
PHH	BHT	72	0.3	1	BUTYLATED HYDROXYTOLUENE	PHH_BHT_72hr_0.3uM	PHH:313	-0.94727	0.0184049
PHH	BHT	72	0.3	1	BUTYLATED HYDROXYTOLUENE	PHH_BHT_72hr_0.3uM	PHH:314	-1.28713	0.0184049
PHH	BHT	72	0.3	1	BUTYLATED HYDROXYTOLUENE	PHH_BHT_72hr_0.3uM	PHH:315	1.60862	0.0184049
PHH	BHT	72	0.3	1	BUTYLATED HYDROXYTOLUENE	PHH_BHT_72hr_0.3uM	PHH:316	-2.92847	0.0184049
PHH	BHT	72	0.3	1	BUTYLATED HYDROXYTOLUENE	PHH_BHT_72hr_0.3uM	PHH:317	-0.318982	0.0184049
PHH	BHT	72	0.3	1	BUTYLATED HYDROXYTOLUENE	PHH_BHT_72hr_0.3uM	PHH:318	-0.383202	0.0184049
PHH	BHT	72	0.3	1	BUTYLATED HYDROXYTOLUENE	PHH_BHT_72hr_0.3uM	PHH:319	0.64804	0.0184049
PHH	BHT	72	0.3	1	BUTYLATED HYDROXYTOLUENE	PHH_BHT_72hr_0.3uM	PHH:320	-5.54963	0.0184049
PHH	BHT	72	0.3	1	BUTYLATED HYDROXYTOLUENE	PHH_BHT_72hr_0.3uM	PHH:321	1.81281	0.0184049
PHH	BHT	72	0.3	1	BUTYLATED HYDROXYTOLUENE	PHH_BHT_72hr_0.3uM	PHH:322	-1.21715	0.0184049
PHH	BHT	72	0.3	1	BUTYLATED HYDROXYTOLUENE	PHH_BHT_72hr_0.3uM	PHH:323	0.362187	0.0184049
PHH	BHT	72	0.3	1	BUTYLATED HYDROXYTOLUENE	PHH_BHT_72hr_0.3uM	PHH:324	0.734263	0.0184049
PHH	BHT	72	0.3	1	BUTYLATED HYDROXYTOLUENE	PHH_BHT_72hr_0.3uM	PHH:325	-2.11746	0.0184049
PHH	BHT	72	0.3	1	BUTYLATED HYDROXYTOLUENE	PHH_BHT_72hr_0.3uM	PHH:326	-1.02745	0.0184049
PHH	BHT	72	0.3	1	BUTYLATED HYDROXYTOLUENE	PHH_BHT_72hr_0.3uM	PHH:327	2.91747	0.0184049
PHH	BHT	72	0.3	1	BUTYLATED HYDROXYTOLUENE	PHH_BHT_72hr_0.3uM	PHH:328	-2.21338	0.0184049
PHH	BHT	72	0.3	1	BUTYLATED HYDROXYTOLUENE	PHH_BHT_72hr_0.3uM	PHH:329	0.529823	0.0184049
PHH	BHT	72	0.3	1	BUTYLATED HYDROXYTOLUENE	PHH_BHT_72hr_0.3uM	PHH:330	1.29862	0.0184049
PHH	BHT	72	0.3	1	BUTYLATED HYDROXYTOLUENE	PHH_BHT_72hr_0.3uM	PHH:331	1.00057	0.0184049
PHH	BHT	72	0.3	1	BUTYLATED HYDROXYTOLUENE	PHH_BHT_72hr_0.3uM	PHH:332	-3.48154	0.0184049
PHH	BHT	72	0.3	1	BUTYLATED HYDROXYTOLUENE	PHH_BHT_72hr_0.3uM	PHH:333	-0.398506	0.0184049
PHH	BHT	72	0.3	1	BUTYLATED HYDROXYTOLUENE	PHH_BHT_72hr_0.3uM	PHH:334	-1.50601	0.0184049
PHH	BHT	72	0.3	1	BUTYLATED HYDROXYTOLUENE	PHH_BHT_72hr_0.3uM	PHH:335	-1.41058	0.0184049
PHH	BHT	72	0.3	1	BUTYLATED HYDROXYTOLUENE	PHH_BHT_72hr_0.3uM	PHH:336	0.785053	0.0184049
PHH	BHT	72	0.3	1	BUTYLATED HYDROXYTOLUENE	PHH_BHT_72hr_0.3uM	PHH:337	0.355687	0.0184049
PHH	BHT	72	0.3	1	BUTYLATED HYDROXYTOLUENE	PHH_BHT_72hr_0.3uM	PHH:338	0.128694	0.0184049
PHH	BHT	72	0.3	1	BUTYLATED HYDROXYTOLUENE	PHH_BHT_72hr_0.3uM	PHH:339	-0.204847	0.0184049
PHH	BHT	72	0.3	1	BUTYLATED HYDROXYTOLUENE	PHH_BHT_72hr_0.3uM	PHH:340	-0.148881	0.0184049
PHH	BHT	72	0.3	1	BUTYLATED HYDROXYTOLUENE	PHH_BHT_72hr_0.3uM	PHH:341	0.287673	0.0184049
PHH	BHT	72	0.3	1	BUTYLATED HYDROXYTOLUENE	PHH_BHT_72hr_0.3uM	PHH:342	3.99745	0.0184049
PHH	BHT	72	0.3	1	BUTYLATED HYDROXYTOLUENE	PHH_BHT_72hr_0.3uM	PHH:343	-1.97862	0.0184049
PHH	BHT	72	0.3	1	BUTYLATED HYDROXYTOLUENE	PHH_BHT_72hr_0.3uM	PHH:344	-3.29973	0.0184049
PHH	BHT	72	0.3	1	BUTYLATED HYDROXYTOLUENE	PHH_BHT_72hr_0.3uM	PHH:345	-0.482043	0.0184049
PHH	BHT	72	0.3	1	BUTYLATED HYDROXYTOLUENE	PHH_BHT_72hr_0.3uM	PHH:346	-0.5	0.0184049
PHH	BHT	72	0.3	1	BUTYLATED HYDROXYTOLUENE	PHH_BHT_72hr_0.3uM	PHH:347	-5.74026	0.0184049
PHH	BHT	72	0.3	1	BUTYLATED HYDROXYTOLUENE	PHH_BHT_72hr_0.3uM	PHH:348	1.93595	0.0184049
PHH	BHT	72	0.3	1	BUTYLATED HYDROXYTOLUENE	PHH_BHT_72hr_0.3uM	PHH:349	0.411073	0.0184049
PHH	BHT	72	0.3	1	BUTYLATED HYDROXYTOLUENE	PHH_BHT_72hr_0.3uM	PHH:350	0.885214	0.0184049
PHH	BHT	72	0.3	1	BUTYLATED HYDROXYTOLUENE	PHH_BHT_72hr_0.3uM	PHH:351	2.70874	0.0184049
PHH	BHT	72	0.3	1	BUTYLATED HYDROXYTOLUENE	PHH_BHT_72hr_0.3uM	PHH:352	-1.12344	0.0184049
PHH	BHT	72	0.3	1	BUTYLATED HYDROXYTOLUENE	PHH_BHT_72hr_0.3uM	PHH:353	0.00284741	0.0184049
PHH	BHT	72	0.3	1	BUTYLATED HYDROXYTOLUENE	PHH_BHT_72hr_0.3uM	PHH:354	-2.82981	0.0184049
PHH	BHT	72	0.3	1	BUTYLATED HYDROXYTOLUENE	PHH_BHT_72hr_0.3uM	PHH:355	4.74106	0.0184049
PHH	BHT	72	0.3	1	BUTYLATED HYDROXYTOLUENE	PHH_BHT_72hr_0.3uM	PHH:356	0.76362	0.0184049
PHH	BHT	72	0.3	1	BUTYLATED HYDROXYTOLUENE	PHH_BHT_72hr_0.3uM	PHH:357	-3.80888	0.0184049
PHH	BHT	72	0.3	1	BUTYLATED HYDROXYTOLUENE	PHH_BHT_72hr_0.3uM	PHH:358	0.516057	0.0184049
PHH	BHT	72	0.3	1	BUTYLATED HYDROXYTOLUENE	PHH_BHT_72hr_0.3uM	PHH:359	-0.53223	0.0184049
PHH	BHT	72	0.3	1	BUTYLATED HYDROXYTOLUENE	PHH_BHT_72hr_0.3uM	PHH:360	-1.95254	0.0184049
PHH	BHT	72	0.3	1	BUTYLATED HYDROXYTOLUENE	PHH_BHT_72hr_0.3uM	PHH:361	-1.76239	0.0184049
PHH	BHT	72	0.3	1	BUTYLATED HYDROXYTOLUENE	PHH_BHT_72hr_0.3uM	PHH:362	-1.04768	0.0184049
PHH	BHT	72	0.3	1	BUTYLATED HYDROXYTOLUENE	PHH_BHT_72hr_0.3uM	PHH:363	-3.11158	0.0184049
PHH	BHT	72	0.3	1	BUTYLATED HYDROXYTOLUENE	PHH_BHT_72hr_0.3uM	PHH:364	-1.10863	0.0184049
PHH	BHT	72	0.3	1	BUTYLATED HYDROXYTOLUENE	PHH_BHT_72hr_0.3uM	PHH:365	-0.579595	0.0184049
PHH	BHT	72	0.3	1	BUTYLATED HYDROXYTOLUENE	PHH_BHT_72hr_0.3uM	PHH:366	0.840375	0.0184049
PHH	BHT	72	0.3	1	BUTYLATED HYDROXYTOLUENE	PHH_BHT_72hr_0.3uM	PHH:367	-2.83844	0.0184049
PHH	BHT	72	0.3	1	BUTYLATED HYDROXYTOLUENE	PHH_BHT_72hr_0.3uM	PHH:368	1.20299	0.0184049
PHH	BHT	72	0.3	1	BUTYLATED HYDROXYTOLUENE	PHH_BHT_72hr_0.3uM	PHH:369	-0.481733	0.0184049
PHH	BHT	72	0.3	1	BUTYLATED HYDROXYTOLUENE	PHH_BHT_72hr_0.3uM	PHH:370	1.42522	0.0184049
PHH	BHT	72	0.3	1	BUTYLATED HYDROXYTOLUENE	PHH_BHT_72hr_0.3uM	PHH:371	0.681534	0.0184049
PHH	BHT	72	0.3	1	BUTYLATED HYDROXYTOLUENE	PHH_BHT_72hr_0.3uM	PHH:372	0.432885	0.0184049
PHH	BHT	72	0.3	1	BUTYLATED HYDROXYTOLUENE	PHH_BHT_72hr_0.3uM	PHH:373	0.166884	0.0184049
PHH	BHT	72	0.3	1	BUTYLATED HYDROXYTOLUENE	PHH_BHT_72hr_0.3uM	PHH:374	-2.56405	0.0184049
PHH	BHT	72	0.3	1	BUTYLATED HYDROXYTOLUENE	PHH_BHT_72hr_0.3uM	PHH:375	0.224639	0.0184049
PHH	BHT	72	0.3	1	BUTYLATED HYDROXYTOLUENE	PHH_BHT_72hr_0.3uM	PHH:376	-2.7775	0.0184049
PHH	BHT	72	0.3	1	BUTYLATED HYDROXYTOLUENE	PHH_BHT_72hr_0.3uM	PHH:377	-0.364201	0.0184049
PHH	BHT	72	0.3	1	BUTYLATED HYDROXYTOLUENE	PHH_BHT_72hr_0.3uM	PHH:378	-1.15785	0.0184049
PHH	BHT	72	0.3	1	BUTYLATED HYDROXYTOLUENE	PHH_BHT_72hr_0.3uM	PHH:379	-0.467395	0.0184049
PHH	BHT	72	0.3	1	BUTYLATED HYDROXYTOLUENE	PHH_BHT_72hr_0.3uM	PHH:380	-1.50604	0.0184049
PHH	BHT	72	0.3	1	BUTYLATED HYDROXYTOLUENE	PHH_BHT_72hr_0.3uM	PHH:381	0.218246	0.0184049
PHH	BHT	72	0.3	1	BUTYLATED HYDROXYTOLUENE	PHH_BHT_72hr_0.3uM	PHH:382	2.25711	0.0184049
PHH	BHT	72	0.3	1	BUTYLATED HYDROXYTOLUENE	PHH_BHT_72hr_0.3uM	PHH:383	0.323541	0.0184049
PHH	BHT	72	0.3	1	BUTYLATED HYDROXYTOLUENE	PHH_BHT_72hr_0.3uM	PHH:384	0.464611	0.0184049
PHH	BHT	72	0.3	1	BUTYLATED HYDROXYTOLUENE	PHH_BHT_72hr_0.3uM	PHH:385	0.361464	0.0184049
PHH	BHT	72	0.3	1	BUTYLATED HYDROXYTOLUENE	PHH_BHT_72hr_0.3uM	PHH:386	-0.268423	0.0184049
PHH	BHT	72	0.3	1	BUTYLATED HYDROXYTOLUENE	PHH_BHT_72hr_0.3uM	PHH:387	0.222878	0.0184049
PHH	BHT	72	0.3	1	BUTYLATED HYDROXYTOLUENE	PHH_BHT_72hr_0.3uM	PHH:388	1.03433	0.0184049
PHH	BHT	72	0.3	1	BUTYLATED HYDROXYTOLUENE	PHH_BHT_72hr_0.3uM	PHH:389	0.666686	0.0184049
PHH	BHT	72	0.3	1	BUTYLATED HYDROXYTOLUENE	PHH_BHT_72hr_0.3uM	PHH:390	-1.79394	0.0184049
PHH	BHT	72	0.3	1	BUTYLATED HYDROXYTOLUENE	PHH_BHT_72hr_0.3uM	PHH:391	1.0702	0.0184049
PHH	BHT	72	0.3	1	BUTYLATED HYDROXYTOLUENE	PHH_BHT_72hr_0.3uM	PHH:392	0.554498	0.0184049
PHH	BHT	72	0.3	1	BUTYLATED HYDROXYTOLUENE	PHH_BHT_72hr_0.3uM	PHH:393	-2.04358	0.0184049
PHH	BHT	72	0.3	1	BUTYLATED HYDROXYTOLUENE	PHH_BHT_72hr_0.3uM	PHH:394	0.379218	0.0184049
PHH	BHT	72	0.3	1	BUTYLATED HYDROXYTOLUENE	PHH_BHT_72hr_0.3uM	PHH:395	-0.867954	0.0184049
PHH	BHT	72	0.3	1	BUTYLATED HYDROXYTOLUENE	PHH_BHT_72hr_0.3uM	PHH:396	-0.147275	0.0184049
PHH	BHT	72	0.3	1	BUTYLATED HYDROXYTOLUENE	PHH_BHT_72hr_0.3uM	PHH:397	-1.81645	0.0184049
PHH	BHT	72	0.3	1	BUTYLATED HYDROXYTOLUENE	PHH_BHT_72hr_0.3uM	PHH:398	0.984313	0.0184049
PHH	BHT	72	0.3	1	BUTYLATED HYDROXYTOLUENE	PHH_BHT_72hr_0.3uM	PHH:399	-0.885219	0.0184049
PHH	BHT	72	100	6	BUTYLATED HYDROXYTOLUENE	PHH_BHT_72hr_100uM	PHH:1	0.549353	6.13497
PHH	BHT	72	100	6	BUTYLATED HYDROXYTOLUENE	PHH_BHT_72hr_100uM	PHH:2	-0.330631	6.13497
PHH	BHT	72	100	6	BUTYLATED HYDROXYTOLUENE	PHH_BHT_72hr_100uM	PHH:3	-0.353488	6.13497
PHH	BHT	72	100	6	BUTYLATED HYDROXYTOLUENE	PHH_BHT_72hr_100uM	PHH:4	-0.598217	6.13497
PHH	BHT	72	100	6	BUTYLATED HYDROXYTOLUENE	PHH_BHT_72hr_100uM	PHH:5	-0.692013	6.13497
PHH	BHT	72	100	6	BUTYLATED HYDROXYTOLUENE	PHH_BHT_72hr_100uM	PHH:6	-0.970894	6.13497
PHH	BHT	72	100	6	BUTYLATED HYDROXYTOLUENE	PHH_BHT_72hr_100uM	PHH:7	-0.95004	6.13497
PHH	BHT	72	100	6	BUTYLATED HYDROXYTOLUENE	PHH_BHT_72hr_100uM	PHH:8	-0.498639	6.13497
PHH	BHT	72	100	6	BUTYLATED HYDROXYTOLUENE	PHH_BHT_72hr_100uM	PHH:9	0.286072	6.13497
PHH	BHT	72	100	6	BUTYLATED HYDROXYTOLUENE	PHH_BHT_72hr_100uM	PHH:10	-0.632211	6.13497
PHH	BHT	72	100	6	BUTYLATED HYDROXYTOLUENE	PHH_BHT_72hr_100uM	PHH:11	0.375874	6.13497
PHH	BHT	72	100	6	BUTYLATED HYDROXYTOLUENE	PHH_BHT_72hr_100uM	PHH:12	0.291382	6.13497
PHH	BHT	72	100	6	BUTYLATED HYDROXYTOLUENE	PHH_BHT_72hr_100uM	PHH:13	0.211954	6.13497
PHH	BHT	72	100	6	BUTYLATED HYDROXYTOLUENE	PHH_BHT_72hr_100uM	PHH:14	-0.47322	6.13497
PHH	BHT	72	100	6	BUTYLATED HYDROXYTOLUENE	PHH_BHT_72hr_100uM	PHH:15	-0.291891	6.13497
PHH	BHT	72	100	6	BUTYLATED HYDROXYTOLUENE	PHH_BHT_72hr_100uM	PHH:16	-0.860228	6.13497
PHH	BHT	72	100	6	BUTYLATED HYDROXYTOLUENE	PHH_BHT_72hr_100uM	PHH:17	-3.22941	6.13497
PHH	BHT	72	100	6	BUTYLATED HYDROXYTOLUENE	PHH_BHT_72hr_100uM	PHH:18	-0.221862	6.13497
PHH	BHT	72	100	6	BUTYLATED HYDROXYTOLUENE	PHH_BHT_72hr_100uM	PHH:19	-0.744452	6.13497
PHH	BHT	72	100	6	BUTYLATED HYDROXYTOLUENE	PHH_BHT_72hr_100uM	PHH:20	-0.535909	6.13497
PHH	BHT	72	100	6	BUTYLATED HYDROXYTOLUENE	PHH_BHT_72hr_100uM	PHH:21	-0.799595	6.13497
PHH	BHT	72	100	6	BUTYLATED HYDROXYTOLUENE	PHH_BHT_72hr_100uM	PHH:22	-0.363861	6.13497
PHH	BHT	72	100	6	BUTYLATED HYDROXYTOLUENE	PHH_BHT_72hr_100uM	PHH:23	0.308135	6.13497
PHH	BHT	72	100	6	BUTYLATED HYDROXYTOLUENE	PHH_BHT_72hr_100uM	PHH:24	-1.5753	6.13497
PHH	BHT	72	100	6	BUTYLATED HYDROXYTOLUENE	PHH_BHT_72hr_100uM	PHH:25	0.680822	6.13497
PHH	BHT	72	100	6	BUTYLATED HYDROXYTOLUENE	PHH_BHT_72hr_100uM	PHH:26	-0.289649	6.13497
PHH	BHT	72	100	6	BUTYLATED HYDROXYTOLUENE	PHH_BHT_72hr_100uM	PHH:27	-0.0559961	6.13497
PHH	BHT	72	100	6	BUTYLATED HYDROXYTOLUENE	PHH_BHT_72hr_100uM	PHH:28	-0.9532	6.13497
PHH	BHT	72	100	6	BUTYLATED HYDROXYTOLUENE	PHH_BHT_72hr_100uM	PHH:29	-1.03903	6.13497
PHH	BHT	72	100	6	BUTYLATED HYDROXYTOLUENE	PHH_BHT_72hr_100uM	PHH:30	1.73884	6.13497
PHH	BHT	72	100	6	BUTYLATED HYDROXYTOLUENE	PHH_BHT_72hr_100uM	PHH:31	-1.74832	6.13497
PHH	BHT	72	100	6	BUTYLATED HYDROXYTOLUENE	PHH_BHT_72hr_100uM	PHH:32	0.0143414	6.13497
PHH	BHT	72	100	6	BUTYLATED HYDROXYTOLUENE	PHH_BHT_72hr_100uM	PHH:33	0.402305	6.13497
PHH	BHT	72	100	6	BUTYLATED HYDROXYTOLUENE	PHH_BHT_72hr_100uM	PHH:34	0.157464	6.13497
PHH	BHT	72	100	6	BUTYLATED HYDROXYTOLUENE	PHH_BHT_72hr_100uM	PHH:35	-0.846668	6.13497
PHH	BHT	72	100	6	BUTYLATED HYDROXYTOLUENE	PHH_BHT_72hr_100uM	PHH:36	-2.22699	6.13497
PHH	BHT	72	100	6	BUTYLATED HYDROXYTOLUENE	PHH_BHT_72hr_100uM	PHH:37	-0.587507	6.13497
PHH	BHT	72	100	6	BUTYLATED HYDROXYTOLUENE	PHH_BHT_72hr_100uM	PHH:38	-0.274795	6.13497
PHH	BHT	72	100	6	BUTYLATED HYDROXYTOLUENE	PHH_BHT_72hr_100uM	PHH:39	-1.35885	6.13497
PHH	BHT	72	100	6	BUTYLATED HYDROXYTOLUENE	PHH_BHT_72hr_100uM	PHH:40	0.687534	6.13497
PHH	BHT	72	100	6	BUTYLATED HYDROXYTOLUENE	PHH_BHT_72hr_100uM	PHH:41	-0.798322	6.13497
PHH	BHT	72	100	6	BUTYLATED HYDROXYTOLUENE	PHH_BHT_72hr_100uM	PHH:42	0.231207	6.13497
PHH	BHT	72	100	6	BUTYLATED HYDROXYTOLUENE	PHH_BHT_72hr_100uM	PHH:43	0.0199132	6.13497
PHH	BHT	72	100	6	BUTYLATED HYDROXYTOLUENE	PHH_BHT_72hr_100uM	PHH:44	0.185536	6.13497
PHH	BHT	72	100	6	BUTYLATED HYDROXYTOLUENE	PHH_BHT_72hr_100uM	PHH:45	0.78204	6.13497
PHH	BHT	72	100	6	BUTYLATED HYDROXYTOLUENE	PHH_BHT_72hr_100uM	PHH:46	-2.67845	6.13497
PHH	BHT	72	100	6	BUTYLATED HYDROXYTOLUENE	PHH_BHT_72hr_100uM	PHH:47	-1.60684	6.13497
PHH	BHT	72	100	6	BUTYLATED HYDROXYTOLUENE	PHH_BHT_72hr_100uM	PHH:48	-0.444367	6.13497
PHH	BHT	72	100	6	BUTYLATED HYDROXYTOLUENE	PHH_BHT_72hr_100uM	PHH:49	0.663371	6.13497
PHH	BHT	72	100	6	BUTYLATED HYDROXYTOLUENE	PHH_BHT_72hr_100uM	PHH:50	-1.48849	6.13497
PHH	BHT	72	100	6	BUTYLATED HYDROXYTOLUENE	PHH_BHT_72hr_100uM	PHH:51	1.73731	6.13497
PHH	BHT	72	100	6	BUTYLATED HYDROXYTOLUENE	PHH_BHT_72hr_100uM	PHH:53	-1.4689	6.13497
PHH	BHT	72	100	6	BUTYLATED HYDROXYTOLUENE	PHH_BHT_72hr_100uM	PHH:54	-1.01661	6.13497
PHH	BHT	72	100	6	BUTYLATED HYDROXYTOLUENE	PHH_BHT_72hr_100uM	PHH:55	-0.813887	6.13497
PHH	BHT	72	100	6	BUTYLATED HYDROXYTOLUENE	PHH_BHT_72hr_100uM	PHH:56	-1.25525	6.13497
PHH	BHT	72	100	6	BUTYLATED HYDROXYTOLUENE	PHH_BHT_72hr_100uM	PHH:57	-0.260882	6.13497
PHH	BHT	72	100	6	BUTYLATED HYDROXYTOLUENE	PHH_BHT_72hr_100uM	PHH:58	-1.25255	6.13497
PHH	BHT	72	100	6	BUTYLATED HYDROXYTOLUENE	PHH_BHT_72hr_100uM	PHH:59	-0.651509	6.13497
PHH	BHT	72	100	6	BUTYLATED HYDROXYTOLUENE	PHH_BHT_72hr_100uM	PHH:60	0.0385264	6.13497
PHH	BHT	72	100	6	BUTYLATED HYDROXYTOLUENE	PHH_BHT_72hr_100uM	PHH:61	-0.779774	6.13497
PHH	BHT	72	100	6	BUTYLATED HYDROXYTOLUENE	PHH_BHT_72hr_100uM	PHH:62	-0.0964067	6.13497
PHH	BHT	72	100	6	BUTYLATED HYDROXYTOLUENE	PHH_BHT_72hr_100uM	PHH:63	-0.164606	6.13497
PHH	BHT	72	100	6	BUTYLATED HYDROXYTOLUENE	PHH_BHT_72hr_100uM	PHH:64	-0.555848	6.13497
PHH	BHT	72	100	6	BUTYLATED HYDROXYTOLUENE	PHH_BHT_72hr_100uM	PHH:65	1.71612	6.13497
PHH	BHT	72	100	6	BUTYLATED HYDROXYTOLUENE	PHH_BHT_72hr_100uM	PHH:66	-1.73524	6.13497
PHH	BHT	72	100	6	BUTYLATED HYDROXYTOLUENE	PHH_BHT_72hr_100uM	PHH:67	-0.711748	6.13497
PHH	BHT	72	100	6	BUTYLATED HYDROXYTOLUENE	PHH_BHT_72hr_100uM	PHH:68	-0.980337	6.13497
PHH	BHT	72	100	6	BUTYLATED HYDROXYTOLUENE	PHH_BHT_72hr_100uM	PHH:69	-1.81515	6.13497
PHH	BHT	72	100	6	BUTYLATED HYDROXYTOLUENE	PHH_BHT_72hr_100uM	PHH:70	-0.947435	6.13497
PHH	BHT	72	100	6	BUTYLATED HYDROXYTOLUENE	PHH_BHT_72hr_100uM	PHH:71	-1.48757	6.13497
PHH	BHT	72	100	6	BUTYLATED HYDROXYTOLUENE	PHH_BHT_72hr_100uM	PHH:72	-0.411413	6.13497
PHH	BHT	72	100	6	BUTYLATED HYDROXYTOLUENE	PHH_BHT_72hr_100uM	PHH:73	-0.237781	6.13497
PHH	BHT	72	100	6	BUTYLATED HYDROXYTOLUENE	PHH_BHT_72hr_100uM	PHH:74	0.137079	6.13497
PHH	BHT	72	100	6	BUTYLATED HYDROXYTOLUENE	PHH_BHT_72hr_100uM	PHH:75	-0.296167	6.13497
PHH	BHT	72	100	6	BUTYLATED HYDROXYTOLUENE	PHH_BHT_72hr_100uM	PHH:76	-1.13205	6.13497
PHH	BHT	72	100	6	BUTYLATED HYDROXYTOLUENE	PHH_BHT_72hr_100uM	PHH:77	-0.195474	6.13497
PHH	BHT	72	100	6	BUTYLATED HYDROXYTOLUENE	PHH_BHT_72hr_100uM	PHH:78	-0.937875	6.13497
PHH	BHT	72	100	6	BUTYLATED HYDROXYTOLUENE	PHH_BHT_72hr_100uM	PHH:79	-0.26187	6.13497
PHH	BHT	72	100	6	BUTYLATED HYDROXYTOLUENE	PHH_BHT_72hr_100uM	PHH:80	0.155694	6.13497
PHH	BHT	72	100	6	BUTYLATED HYDROXYTOLUENE	PHH_BHT_72hr_100uM	PHH:81	-0.60734	6.13497
PHH	BHT	72	100	6	BUTYLATED HYDROXYTOLUENE	PHH_BHT_72hr_100uM	PHH:82	-0.238288	6.13497
PHH	BHT	72	100	6	BUTYLATED HYDROXYTOLUENE	PHH_BHT_72hr_100uM	PHH:83	0.952052	6.13497
PHH	BHT	72	100	6	BUTYLATED HYDROXYTOLUENE	PHH_BHT_72hr_100uM	PHH:84	0.412286	6.13497
PHH	BHT	72	100	6	BUTYLATED HYDROXYTOLUENE	PHH_BHT_72hr_100uM	PHH:85	-2.49905	6.13497
PHH	BHT	72	100	6	BUTYLATED HYDROXYTOLUENE	PHH_BHT_72hr_100uM	PHH:86	-0.481429	6.13497
PHH	BHT	72	100	6	BUTYLATED HYDROXYTOLUENE	PHH_BHT_72hr_100uM	PHH:87	-0.623089	6.13497
PHH	BHT	72	100	6	BUTYLATED HYDROXYTOLUENE	PHH_BHT_72hr_100uM	PHH:88	-0.703802	6.13497
PHH	BHT	72	100	6	BUTYLATED HYDROXYTOLUENE	PHH_BHT_72hr_100uM	PHH:89	1.59813	6.13497
PHH	BHT	72	100	6	BUTYLATED HYDROXYTOLUENE	PHH_BHT_72hr_100uM	PHH:90	-0.103845	6.13497
PHH	BHT	72	100	6	BUTYLATED HYDROXYTOLUENE	PHH_BHT_72hr_100uM	PHH:91	-0.570411	6.13497
PHH	BHT	72	100	6	BUTYLATED HYDROXYTOLUENE	PHH_BHT_72hr_100uM	PHH:92	-1.21084	6.13497
PHH	BHT	72	100	6	BUTYLATED HYDROXYTOLUENE	PHH_BHT_72hr_100uM	PHH:93	-0.928908	6.13497
PHH	BHT	72	100	6	BUTYLATED HYDROXYTOLUENE	PHH_BHT_72hr_100uM	PHH:94	-1.02705	6.13497
PHH	BHT	72	100	6	BUTYLATED HYDROXYTOLUENE	PHH_BHT_72hr_100uM	PHH:95	0.491726	6.13497
PHH	BHT	72	100	6	BUTYLATED HYDROXYTOLUENE	PHH_BHT_72hr_100uM	PHH:96	-2.39343	6.13497
PHH	BHT	72	100	6	BUTYLATED HYDROXYTOLUENE	PHH_BHT_72hr_100uM	PHH:97	-0.280383	6.13497
PHH	BHT	72	100	6	BUTYLATED HYDROXYTOLUENE	PHH_BHT_72hr_100uM	PHH:98	0.340487	6.13497
PHH	BHT	72	100	6	BUTYLATED HYDROXYTOLUENE	PHH_BHT_72hr_100uM	PHH:99	-1.80171	6.13497
PHH	BHT	72	100	6	BUTYLATED HYDROXYTOLUENE	PHH_BHT_72hr_100uM	PHH:100	0.876842	6.13497
PHH	BHT	72	100	6	BUTYLATED HYDROXYTOLUENE	PHH_BHT_72hr_100uM	PHH:101	-1.72294	6.13497
PHH	BHT	72	100	6	BUTYLATED HYDROXYTOLUENE	PHH_BHT_72hr_100uM	PHH:102	-2.86681	6.13497
PHH	BHT	72	100	6	BUTYLATED HYDROXYTOLUENE	PHH_BHT_72hr_100uM	PHH:103	0.00685428	6.13497
PHH	BHT	72	100	6	BUTYLATED HYDROXYTOLUENE	PHH_BHT_72hr_100uM	PHH:104	0.904744	6.13497
PHH	BHT	72	100	6	BUTYLATED HYDROXYTOLUENE	PHH_BHT_72hr_100uM	PHH:105	-1.85043	6.13497
PHH	BHT	72	100	6	BUTYLATED HYDROXYTOLUENE	PHH_BHT_72hr_100uM	PHH:106	-0.088495	6.13497
PHH	BHT	72	100	6	BUTYLATED HYDROXYTOLUENE	PHH_BHT_72hr_100uM	PHH:107	-1.2876	6.13497
PHH	BHT	72	100	6	BUTYLATED HYDROXYTOLUENE	PHH_BHT_72hr_100uM	PHH:108	0.499359	6.13497
PHH	BHT	72	100	6	BUTYLATED HYDROXYTOLUENE	PHH_BHT_72hr_100uM	PHH:109	0.177255	6.13497
PHH	BHT	72	100	6	BUTYLATED HYDROXYTOLUENE	PHH_BHT_72hr_100uM	PHH:110	-0.966822	6.13497
PHH	BHT	72	100	6	BUTYLATED HYDROXYTOLUENE	PHH_BHT_72hr_100uM	PHH:111	-0.77898	6.13497
PHH	BHT	72	100	6	BUTYLATED HYDROXYTOLUENE	PHH_BHT_72hr_100uM	PHH:112	0.76058	6.13497
PHH	BHT	72	100	6	BUTYLATED HYDROXYTOLUENE	PHH_BHT_72hr_100uM	PHH:113	-0.40606	6.13497
PHH	BHT	72	100	6	BUTYLATED HYDROXYTOLUENE	PHH_BHT_72hr_100uM	PHH:114	-1.84048	6.13497
PHH	BHT	72	100	6	BUTYLATED HYDROXYTOLUENE	PHH_BHT_72hr_100uM	PHH:115	0.545796	6.13497
PHH	BHT	72	100	6	BUTYLATED HYDROXYTOLUENE	PHH_BHT_72hr_100uM	PHH:116	-0.643007	6.13497
PHH	BHT	72	100	6	BUTYLATED HYDROXYTOLUENE	PHH_BHT_72hr_100uM	PHH:117	0.711008	6.13497
PHH	BHT	72	100	6	BUTYLATED HYDROXYTOLUENE	PHH_BHT_72hr_100uM	PHH:118	-0.163001	6.13497
PHH	BHT	72	100	6	BUTYLATED HYDROXYTOLUENE	PHH_BHT_72hr_100uM	PHH:119	-1.55203	6.13497
PHH	BHT	72	100	6	BUTYLATED HYDROXYTOLUENE	PHH_BHT_72hr_100uM	PHH:120	-1.93383	6.13497
PHH	BHT	72	100	6	BUTYLATED HYDROXYTOLUENE	PHH_BHT_72hr_100uM	PHH:121	-3.93981	6.13497
PHH	BHT	72	100	6	BUTYLATED HYDROXYTOLUENE	PHH_BHT_72hr_100uM	PHH:122	0.369786	6.13497
PHH	BHT	72	100	6	BUTYLATED HYDROXYTOLUENE	PHH_BHT_72hr_100uM	PHH:123	3.07574	6.13497
PHH	BHT	72	100	6	BUTYLATED HYDROXYTOLUENE	PHH_BHT_72hr_100uM	PHH:124	-0.306038	6.13497
PHH	BHT	72	100	6	BUTYLATED HYDROXYTOLUENE	PHH_BHT_72hr_100uM	PHH:125	1.51626	6.13497
PHH	BHT	72	100	6	BUTYLATED HYDROXYTOLUENE	PHH_BHT_72hr_100uM	PHH:126	-0.786776	6.13497
PHH	BHT	72	100	6	BUTYLATED HYDROXYTOLUENE	PHH_BHT_72hr_100uM	PHH:127	-1.95873	6.13497
PHH	BHT	72	100	6	BUTYLATED HYDROXYTOLUENE	PHH_BHT_72hr_100uM	PHH:128	-0.654545	6.13497
PHH	BHT	72	100	6	BUTYLATED HYDROXYTOLUENE	PHH_BHT_72hr_100uM	PHH:129	-0.307901	6.13497
PHH	BHT	72	100	6	BUTYLATED HYDROXYTOLUENE	PHH_BHT_72hr_100uM	PHH:130	-0.87649	6.13497
PHH	BHT	72	100	6	BUTYLATED HYDROXYTOLUENE	PHH_BHT_72hr_100uM	PHH:131	-0.614377	6.13497
PHH	BHT	72	100	6	BUTYLATED HYDROXYTOLUENE	PHH_BHT_72hr_100uM	PHH:132	-0.332827	6.13497
PHH	BHT	72	100	6	BUTYLATED HYDROXYTOLUENE	PHH_BHT_72hr_100uM	PHH:133	-0.239106	6.13497
PHH	BHT	72	100	6	BUTYLATED HYDROXYTOLUENE	PHH_BHT_72hr_100uM	PHH:134	-0.489464	6.13497
PHH	BHT	72	100	6	BUTYLATED HYDROXYTOLUENE	PHH_BHT_72hr_100uM	PHH:135	-0.460321	6.13497
PHH	BHT	72	100	6	BUTYLATED HYDROXYTOLUENE	PHH_BHT_72hr_100uM	PHH:136	-0.278877	6.13497
PHH	BHT	72	100	6	BUTYLATED HYDROXYTOLUENE	PHH_BHT_72hr_100uM	PHH:137	-0.893268	6.13497
PHH	BHT	72	100	6	BUTYLATED HYDROXYTOLUENE	PHH_BHT_72hr_100uM	PHH:138	-0.935408	6.13497
PHH	BHT	72	100	6	BUTYLATED HYDROXYTOLUENE	PHH_BHT_72hr_100uM	PHH:139	-0.770102	6.13497
PHH	BHT	72	100	6	BUTYLATED HYDROXYTOLUENE	PHH_BHT_72hr_100uM	PHH:140	-3.05483	6.13497
PHH	BHT	72	100	6	BUTYLATED HYDROXYTOLUENE	PHH_BHT_72hr_100uM	PHH:141	0.471939	6.13497
PHH	BHT	72	100	6	BUTYLATED HYDROXYTOLUENE	PHH_BHT_72hr_100uM	PHH:142	-1.66602	6.13497
PHH	BHT	72	100	6	BUTYLATED HYDROXYTOLUENE	PHH_BHT_72hr_100uM	PHH:143	0.137801	6.13497
PHH	BHT	72	100	6	BUTYLATED HYDROXYTOLUENE	PHH_BHT_72hr_100uM	PHH:144	-1.43258	6.13497
PHH	BHT	72	100	6	BUTYLATED HYDROXYTOLUENE	PHH_BHT_72hr_100uM	PHH:145	-1.61614	6.13497
PHH	BHT	72	100	6	BUTYLATED HYDROXYTOLUENE	PHH_BHT_72hr_100uM	PHH:146	0.773458	6.13497
PHH	BHT	72	100	6	BUTYLATED HYDROXYTOLUENE	PHH_BHT_72hr_100uM	PHH:147	0.719901	6.13497
PHH	BHT	72	100	6	BUTYLATED HYDROXYTOLUENE	PHH_BHT_72hr_100uM	PHH:148	-1.33843	6.13497
PHH	BHT	72	100	6	BUTYLATED HYDROXYTOLUENE	PHH_BHT_72hr_100uM	PHH:149	-0.444554	6.13497
PHH	BHT	72	100	6	BUTYLATED HYDROXYTOLUENE	PHH_BHT_72hr_100uM	PHH:150	-4.11783	6.13497
PHH	BHT	72	100	6	BUTYLATED HYDROXYTOLUENE	PHH_BHT_72hr_100uM	PHH:151	-1.11741	6.13497
PHH	BHT	72	100	6	BUTYLATED HYDROXYTOLUENE	PHH_BHT_72hr_100uM	PHH:152	-0.586893	6.13497
PHH	BHT	72	100	6	BUTYLATED HYDROXYTOLUENE	PHH_BHT_72hr_100uM	PHH:153	-1.09871	6.13497
PHH	BHT	72	100	6	BUTYLATED HYDROXYTOLUENE	PHH_BHT_72hr_100uM	PHH:154	0.34358	6.13497
PHH	BHT	72	100	6	BUTYLATED HYDROXYTOLUENE	PHH_BHT_72hr_100uM	PHH:155	-4.06718	6.13497
PHH	BHT	72	100	6	BUTYLATED HYDROXYTOLUENE	PHH_BHT_72hr_100uM	PHH:156	1.12799	6.13497
PHH	BHT	72	100	6	BUTYLATED HYDROXYTOLUENE	PHH_BHT_72hr_100uM	PHH:157	0.201146	6.13497
PHH	BHT	72	100	6	BUTYLATED HYDROXYTOLUENE	PHH_BHT_72hr_100uM	PHH:158	-0.935293	6.13497
PHH	BHT	72	100	6	BUTYLATED HYDROXYTOLUENE	PHH_BHT_72hr_100uM	PHH:159	-3.99945	6.13497
PHH	BHT	72	100	6	BUTYLATED HYDROXYTOLUENE	PHH_BHT_72hr_100uM	PHH:160	1.03712	6.13497
PHH	BHT	72	100	6	BUTYLATED HYDROXYTOLUENE	PHH_BHT_72hr_100uM	PHH:161	-0.880652	6.13497
PHH	BHT	72	100	6	BUTYLATED HYDROXYTOLUENE	PHH_BHT_72hr_100uM	PHH:162	-0.538962	6.13497
PHH	BHT	72	100	6	BUTYLATED HYDROXYTOLUENE	PHH_BHT_72hr_100uM	PHH:163	-1.71327	6.13497
PHH	BHT	72	100	6	BUTYLATED HYDROXYTOLUENE	PHH_BHT_72hr_100uM	PHH:164	1.11651	6.13497
PHH	BHT	72	100	6	BUTYLATED HYDROXYTOLUENE	PHH_BHT_72hr_100uM	PHH:165	-1.2349	6.13497
PHH	BHT	72	100	6	BUTYLATED HYDROXYTOLUENE	PHH_BHT_72hr_100uM	PHH:166	0.215486	6.13497
PHH	BHT	72	100	6	BUTYLATED HYDROXYTOLUENE	PHH_BHT_72hr_100uM	PHH:167	-1.14814	6.13497
PHH	BHT	72	100	6	BUTYLATED HYDROXYTOLUENE	PHH_BHT_72hr_100uM	PHH:168	-0.720809	6.13497
PHH	BHT	72	100	6	BUTYLATED HYDROXYTOLUENE	PHH_BHT_72hr_100uM	PHH:169	-0.644863	6.13497
PHH	BHT	72	100	6	BUTYLATED HYDROXYTOLUENE	PHH_BHT_72hr_100uM	PHH:170	1.60522	6.13497
PHH	BHT	72	100	6	BUTYLATED HYDROXYTOLUENE	PHH_BHT_72hr_100uM	PHH:171	0.0542895	6.13497
PHH	BHT	72	100	6	BUTYLATED HYDROXYTOLUENE	PHH_BHT_72hr_100uM	PHH:172	0.855878	6.13497
PHH	BHT	72	100	6	BUTYLATED HYDROXYTOLUENE	PHH_BHT_72hr_100uM	PHH:173	0.0226905	6.13497
PHH	BHT	72	100	6	BUTYLATED HYDROXYTOLUENE	PHH_BHT_72hr_100uM	PHH:174	-1.5189	6.13497
PHH	BHT	72	100	6	BUTYLATED HYDROXYTOLUENE	PHH_BHT_72hr_100uM	PHH:175	1.31785	6.13497
PHH	BHT	72	100	6	BUTYLATED HYDROXYTOLUENE	PHH_BHT_72hr_100uM	PHH:176	-1.39706	6.13497
PHH	BHT	72	100	6	BUTYLATED HYDROXYTOLUENE	PHH_BHT_72hr_100uM	PHH:177	-0.278997	6.13497
PHH	BHT	72	100	6	BUTYLATED HYDROXYTOLUENE	PHH_BHT_72hr_100uM	PHH:178	0.420645	6.13497
PHH	BHT	72	100	6	BUTYLATED HYDROXYTOLUENE	PHH_BHT_72hr_100uM	PHH:179	-1.59519	6.13497
PHH	BHT	72	100	6	BUTYLATED HYDROXYTOLUENE	PHH_BHT_72hr_100uM	PHH:180	0.698333	6.13497
PHH	BHT	72	100	6	BUTYLATED HYDROXYTOLUENE	PHH_BHT_72hr_100uM	PHH:181	-1.12282	6.13497
PHH	BHT	72	100	6	BUTYLATED HYDROXYTOLUENE	PHH_BHT_72hr_100uM	PHH:182	2.00578	6.13497
PHH	BHT	72	100	6	BUTYLATED HYDROXYTOLUENE	PHH_BHT_72hr_100uM	PHH:183	-0.874015	6.13497
PHH	BHT	72	100	6	BUTYLATED HYDROXYTOLUENE	PHH_BHT_72hr_100uM	PHH:184	-1.79334	6.13497
PHH	BHT	72	100	6	BUTYLATED HYDROXYTOLUENE	PHH_BHT_72hr_100uM	PHH:185	-0.107576	6.13497
PHH	BHT	72	100	6	BUTYLATED HYDROXYTOLUENE	PHH_BHT_72hr_100uM	PHH:186	-0.436309	6.13497
PHH	BHT	72	100	6	BUTYLATED HYDROXYTOLUENE	PHH_BHT_72hr_100uM	PHH:187	1.06283	6.13497
PHH	BHT	72	100	6	BUTYLATED HYDROXYTOLUENE	PHH_BHT_72hr_100uM	PHH:188	-1.14777	6.13497
PHH	BHT	72	100	6	BUTYLATED HYDROXYTOLUENE	PHH_BHT_72hr_100uM	PHH:189	-1.41977	6.13497
PHH	BHT	72	100	6	BUTYLATED HYDROXYTOLUENE	PHH_BHT_72hr_100uM	PHH:190	-1.44395	6.13497
PHH	BHT	72	100	6	BUTYLATED HYDROXYTOLUENE	PHH_BHT_72hr_100uM	PHH:191	0.119081	6.13497
PHH	BHT	72	100	6	BUTYLATED HYDROXYTOLUENE	PHH_BHT_72hr_100uM	PHH:192	0.0632388	6.13497
PHH	BHT	72	100	6	BUTYLATED HYDROXYTOLUENE	PHH_BHT_72hr_100uM	PHH:193	-0.345483	6.13497
PHH	BHT	72	100	6	BUTYLATED HYDROXYTOLUENE	PHH_BHT_72hr_100uM	PHH:194	-4.55504	6.13497
PHH	BHT	72	100	6	BUTYLATED HYDROXYTOLUENE	PHH_BHT_72hr_100uM	PHH:195	2.58589	6.13497
PHH	BHT	72	100	6	BUTYLATED HYDROXYTOLUENE	PHH_BHT_72hr_100uM	PHH:196	0.139654	6.13497
PHH	BHT	72	100	6	BUTYLATED HYDROXYTOLUENE	PHH_BHT_72hr_100uM	PHH:197	-2.24263	6.13497
PHH	BHT	72	100	6	BUTYLATED HYDROXYTOLUENE	PHH_BHT_72hr_100uM	PHH:198	-0.700793	6.13497
PHH	BHT	72	100	6	BUTYLATED HYDROXYTOLUENE	PHH_BHT_72hr_100uM	PHH:199	-2.19097	6.13497
PHH	BHT	72	100	6	BUTYLATED HYDROXYTOLUENE	PHH_BHT_72hr_100uM	PHH:200	1.20211	6.13497
PHH	BHT	72	100	6	BUTYLATED HYDROXYTOLUENE	PHH_BHT_72hr_100uM	PHH:201	-0.605075	6.13497
PHH	BHT	72	100	6	BUTYLATED HYDROXYTOLUENE	PHH_BHT_72hr_100uM	PHH:202	-1.13303	6.13497
PHH	BHT	72	100	6	BUTYLATED HYDROXYTOLUENE	PHH_BHT_72hr_100uM	PHH:203	-1.54653	6.13497
PHH	BHT	72	100	6	BUTYLATED HYDROXYTOLUENE	PHH_BHT_72hr_100uM	PHH:204	0.5998	6.13497
PHH	BHT	72	100	6	BUTYLATED HYDROXYTOLUENE	PHH_BHT_72hr_100uM	PHH:205	-0.599871	6.13497
PHH	BHT	72	100	6	BUTYLATED HYDROXYTOLUENE	PHH_BHT_72hr_100uM	PHH:206	-2.92134	6.13497
PHH	BHT	72	100	6	BUTYLATED HYDROXYTOLUENE	PHH_BHT_72hr_100uM	PHH:207	-0.555068	6.13497
PHH	BHT	72	100	6	BUTYLATED HYDROXYTOLUENE	PHH_BHT_72hr_100uM	PHH:208	0.477107	6.13497
PHH	BHT	72	100	6	BUTYLATED HYDROXYTOLUENE	PHH_BHT_72hr_100uM	PHH:209	-1.2978	6.13497
PHH	BHT	72	100	6	BUTYLATED HYDROXYTOLUENE	PHH_BHT_72hr_100uM	PHH:210	-0.677187	6.13497
PHH	BHT	72	100	6	BUTYLATED HYDROXYTOLUENE	PHH_BHT_72hr_100uM	PHH:211	-0.772582	6.13497
PHH	BHT	72	100	6	BUTYLATED HYDROXYTOLUENE	PHH_BHT_72hr_100uM	PHH:212	-0.76222	6.13497
PHH	BHT	72	100	6	BUTYLATED HYDROXYTOLUENE	PHH_BHT_72hr_100uM	PHH:213	-1.80209	6.13497
PHH	BHT	72	100	6	BUTYLATED HYDROXYTOLUENE	PHH_BHT_72hr_100uM	PHH:214	0.726072	6.13497
PHH	BHT	72	100	6	BUTYLATED HYDROXYTOLUENE	PHH_BHT_72hr_100uM	PHH:215	-1.67989	6.13497
PHH	BHT	72	100	6	BUTYLATED HYDROXYTOLUENE	PHH_BHT_72hr_100uM	PHH:216	-0.941341	6.13497
PHH	BHT	72	100	6	BUTYLATED HYDROXYTOLUENE	PHH_BHT_72hr_100uM	PHH:217	-0.0385778	6.13497
PHH	BHT	72	100	6	BUTYLATED HYDROXYTOLUENE	PHH_BHT_72hr_100uM	PHH:218	-0.636123	6.13497
PHH	BHT	72	100	6	BUTYLATED HYDROXYTOLUENE	PHH_BHT_72hr_100uM	PHH:219	0.695831	6.13497
PHH	BHT	72	100	6	BUTYLATED HYDROXYTOLUENE	PHH_BHT_72hr_100uM	PHH:220	-0.11753	6.13497
PHH	BHT	72	100	6	BUTYLATED HYDROXYTOLUENE	PHH_BHT_72hr_100uM	PHH:221	0.625956	6.13497
PHH	BHT	72	100	6	BUTYLATED HYDROXYTOLUENE	PHH_BHT_72hr_100uM	PHH:222	0.0591805	6.13497
PHH	BHT	72	100	6	BUTYLATED HYDROXYTOLUENE	PHH_BHT_72hr_100uM	PHH:223	-0.2323	6.13497
PHH	BHT	72	100	6	BUTYLATED HYDROXYTOLUENE	PHH_BHT_72hr_100uM	PHH:224	0.593046	6.13497
PHH	BHT	72	100	6	BUTYLATED HYDROXYTOLUENE	PHH_BHT_72hr_100uM	PHH:225	0.0215261	6.13497
PHH	BHT	72	100	6	BUTYLATED HYDROXYTOLUENE	PHH_BHT_72hr_100uM	PHH:226	0.822361	6.13497
PHH	BHT	72	100	6	BUTYLATED HYDROXYTOLUENE	PHH_BHT_72hr_100uM	PHH:227	-0.317512	6.13497
PHH	BHT	72	100	6	BUTYLATED HYDROXYTOLUENE	PHH_BHT_72hr_100uM	PHH:228	-1.78764	6.13497
PHH	BHT	72	100	6	BUTYLATED HYDROXYTOLUENE	PHH_BHT_72hr_100uM	PHH:229	-0.455176	6.13497
PHH	BHT	72	100	6	BUTYLATED HYDROXYTOLUENE	PHH_BHT_72hr_100uM	PHH:230	-0.407624	6.13497
PHH	BHT	72	100	6	BUTYLATED HYDROXYTOLUENE	PHH_BHT_72hr_100uM	PHH:231	-1.90444	6.13497
PHH	BHT	72	100	6	BUTYLATED HYDROXYTOLUENE	PHH_BHT_72hr_100uM	PHH:232	-1.87769	6.13497
PHH	BHT	72	100	6	BUTYLATED HYDROXYTOLUENE	PHH_BHT_72hr_100uM	PHH:233	-0.892497	6.13497
PHH	BHT	72	100	6	BUTYLATED HYDROXYTOLUENE	PHH_BHT_72hr_100uM	PHH:234	-1.38332	6.13497
PHH	BHT	72	100	6	BUTYLATED HYDROXYTOLUENE	PHH_BHT_72hr_100uM	PHH:235	-0.256429	6.13497
PHH	BHT	72	100	6	BUTYLATED HYDROXYTOLUENE	PHH_BHT_72hr_100uM	PHH:236	-0.598424	6.13497
PHH	BHT	72	100	6	BUTYLATED HYDROXYTOLUENE	PHH_BHT_72hr_100uM	PHH:237	-1.47372	6.13497
PHH	BHT	72	100	6	BUTYLATED HYDROXYTOLUENE	PHH_BHT_72hr_100uM	PHH:238	0.135454	6.13497
PHH	BHT	72	100	6	BUTYLATED HYDROXYTOLUENE	PHH_BHT_72hr_100uM	PHH:239	0.697889	6.13497
PHH	BHT	72	100	6	BUTYLATED HYDROXYTOLUENE	PHH_BHT_72hr_100uM	PHH:240	0.376299	6.13497
PHH	BHT	72	100	6	BUTYLATED HYDROXYTOLUENE	PHH_BHT_72hr_100uM	PHH:241	-1.60501	6.13497
PHH	BHT	72	100	6	BUTYLATED HYDROXYTOLUENE	PHH_BHT_72hr_100uM	PHH:242	-0.799657	6.13497
PHH	BHT	72	100	6	BUTYLATED HYDROXYTOLUENE	PHH_BHT_72hr_100uM	PHH:243	-0.287029	6.13497
PHH	BHT	72	100	6	BUTYLATED HYDROXYTOLUENE	PHH_BHT_72hr_100uM	PHH:244	1.52872	6.13497
PHH	BHT	72	100	6	BUTYLATED HYDROXYTOLUENE	PHH_BHT_72hr_100uM	PHH:245	-0.53615	6.13497
PHH	BHT	72	100	6	BUTYLATED HYDROXYTOLUENE	PHH_BHT_72hr_100uM	PHH:246	0.013847	6.13497
PHH	BHT	72	100	6	BUTYLATED HYDROXYTOLUENE	PHH_BHT_72hr_100uM	PHH:247	-0.521173	6.13497
PHH	BHT	72	100	6	BUTYLATED HYDROXYTOLUENE	PHH_BHT_72hr_100uM	PHH:248	0.645323	6.13497
PHH	BHT	72	100	6	BUTYLATED HYDROXYTOLUENE	PHH_BHT_72hr_100uM	PHH:249	0.612743	6.13497
PHH	BHT	72	100	6	BUTYLATED HYDROXYTOLUENE	PHH_BHT_72hr_100uM	PHH:250	3.03201	6.13497
PHH	BHT	72	100	6	BUTYLATED HYDROXYTOLUENE	PHH_BHT_72hr_100uM	PHH:251	-1.53966	6.13497
PHH	BHT	72	100	6	BUTYLATED HYDROXYTOLUENE	PHH_BHT_72hr_100uM	PHH:252	-0.989735	6.13497
PHH	BHT	72	100	6	BUTYLATED HYDROXYTOLUENE	PHH_BHT_72hr_100uM	PHH:253	0.689953	6.13497
PHH	BHT	72	100	6	BUTYLATED HYDROXYTOLUENE	PHH_BHT_72hr_100uM	PHH:254	-1.27611	6.13497
PHH	BHT	72	100	6	BUTYLATED HYDROXYTOLUENE	PHH_BHT_72hr_100uM	PHH:255	-0.0109067	6.13497
PHH	BHT	72	100	6	BUTYLATED HYDROXYTOLUENE	PHH_BHT_72hr_100uM	PHH:256	-2.10577	6.13497
PHH	BHT	72	100	6	BUTYLATED HYDROXYTOLUENE	PHH_BHT_72hr_100uM	PHH:257	0.692884	6.13497
PHH	BHT	72	100	6	BUTYLATED HYDROXYTOLUENE	PHH_BHT_72hr_100uM	PHH:258	-0.470333	6.13497
PHH	BHT	72	100	6	BUTYLATED HYDROXYTOLUENE	PHH_BHT_72hr_100uM	PHH:259	-0.405635	6.13497
PHH	BHT	72	100	6	BUTYLATED HYDROXYTOLUENE	PHH_BHT_72hr_100uM	PHH:260	-2.38962	6.13497
PHH	BHT	72	100	6	BUTYLATED HYDROXYTOLUENE	PHH_BHT_72hr_100uM	PHH:261	1.32988	6.13497
PHH	BHT	72	100	6	BUTYLATED HYDROXYTOLUENE	PHH_BHT_72hr_100uM	PHH:262	-1.86601	6.13497
PHH	BHT	72	100	6	BUTYLATED HYDROXYTOLUENE	PHH_BHT_72hr_100uM	PHH:263	-1.73864	6.13497
PHH	BHT	72	100	6	BUTYLATED HYDROXYTOLUENE	PHH_BHT_72hr_100uM	PHH:264	-1.63051	6.13497
PHH	BHT	72	100	6	BUTYLATED HYDROXYTOLUENE	PHH_BHT_72hr_100uM	PHH:265	-2.26788	6.13497
PHH	BHT	72	100	6	BUTYLATED HYDROXYTOLUENE	PHH_BHT_72hr_100uM	PHH:266	-1.83789	6.13497
PHH	BHT	72	100	6	BUTYLATED HYDROXYTOLUENE	PHH_BHT_72hr_100uM	PHH:267	-0.0168495	6.13497
PHH	BHT	72	100	6	BUTYLATED HYDROXYTOLUENE	PHH_BHT_72hr_100uM	PHH:268	-2.55137	6.13497
PHH	BHT	72	100	6	BUTYLATED HYDROXYTOLUENE	PHH_BHT_72hr_100uM	PHH:269	-1.05669	6.13497
PHH	BHT	72	100	6	BUTYLATED HYDROXYTOLUENE	PHH_BHT_72hr_100uM	PHH:270	-1.13464	6.13497
PHH	BHT	72	100	6	BUTYLATED HYDROXYTOLUENE	PHH_BHT_72hr_100uM	PHH:271	-0.935187	6.13497
PHH	BHT	72	100	6	BUTYLATED HYDROXYTOLUENE	PHH_BHT_72hr_100uM	PHH:272	-0.794256	6.13497
PHH	BHT	72	100	6	BUTYLATED HYDROXYTOLUENE	PHH_BHT_72hr_100uM	PHH:273	-0.809725	6.13497
PHH	BHT	72	100	6	BUTYLATED HYDROXYTOLUENE	PHH_BHT_72hr_100uM	PHH:274	-0.953154	6.13497
PHH	BHT	72	100	6	BUTYLATED HYDROXYTOLUENE	PHH_BHT_72hr_100uM	PHH:275	-0.338831	6.13497
PHH	BHT	72	100	6	BUTYLATED HYDROXYTOLUENE	PHH_BHT_72hr_100uM	PHH:276	0.38256	6.13497
PHH	BHT	72	100	6	BUTYLATED HYDROXYTOLUENE	PHH_BHT_72hr_100uM	PHH:277	0.120733	6.13497
PHH	BHT	72	100	6	BUTYLATED HYDROXYTOLUENE	PHH_BHT_72hr_100uM	PHH:278	-0.752904	6.13497
PHH	BHT	72	100	6	BUTYLATED HYDROXYTOLUENE	PHH_BHT_72hr_100uM	PHH:279	2.69174	6.13497
PHH	BHT	72	100	6	BUTYLATED HYDROXYTOLUENE	PHH_BHT_72hr_100uM	PHH:280	-0.782908	6.13497
PHH	BHT	72	100	6	BUTYLATED HYDROXYTOLUENE	PHH_BHT_72hr_100uM	PHH:281	-3.36137	6.13497
PHH	BHT	72	100	6	BUTYLATED HYDROXYTOLUENE	PHH_BHT_72hr_100uM	PHH:282	0.68034	6.13497
PHH	BHT	72	100	6	BUTYLATED HYDROXYTOLUENE	PHH_BHT_72hr_100uM	PHH:283	-0.690671	6.13497
PHH	BHT	72	100	6	BUTYLATED HYDROXYTOLUENE	PHH_BHT_72hr_100uM	PHH:284	0.0249368	6.13497
PHH	BHT	72	100	6	BUTYLATED HYDROXYTOLUENE	PHH_BHT_72hr_100uM	PHH:285	-0.678313	6.13497
PHH	BHT	72	100	6	BUTYLATED HYDROXYTOLUENE	PHH_BHT_72hr_100uM	PHH:286	-2.44094	6.13497
PHH	BHT	72	100	6	BUTYLATED HYDROXYTOLUENE	PHH_BHT_72hr_100uM	PHH:287	-1.27734	6.13497
PHH	BHT	72	100	6	BUTYLATED HYDROXYTOLUENE	PHH_BHT_72hr_100uM	PHH:288	-1.40771	6.13497
PHH	BHT	72	100	6	BUTYLATED HYDROXYTOLUENE	PHH_BHT_72hr_100uM	PHH:289	-0.0863736	6.13497
PHH	BHT	72	100	6	BUTYLATED HYDROXYTOLUENE	PHH_BHT_72hr_100uM	PHH:290	0.361923	6.13497
PHH	BHT	72	100	6	BUTYLATED HYDROXYTOLUENE	PHH_BHT_72hr_100uM	PHH:291	-0.978302	6.13497
PHH	BHT	72	100	6	BUTYLATED HYDROXYTOLUENE	PHH_BHT_72hr_100uM	PHH:292	0.0152881	6.13497
PHH	BHT	72	100	6	BUTYLATED HYDROXYTOLUENE	PHH_BHT_72hr_100uM	PHH:293	-1.99787	6.13497
PHH	BHT	72	100	6	BUTYLATED HYDROXYTOLUENE	PHH_BHT_72hr_100uM	PHH:294	0.460285	6.13497
PHH	BHT	72	100	6	BUTYLATED HYDROXYTOLUENE	PHH_BHT_72hr_100uM	PHH:295	0.26051	6.13497
PHH	BHT	72	100	6	BUTYLATED HYDROXYTOLUENE	PHH_BHT_72hr_100uM	PHH:296	-0.990082	6.13497
PHH	BHT	72	100	6	BUTYLATED HYDROXYTOLUENE	PHH_BHT_72hr_100uM	PHH:297	0.616441	6.13497
PHH	BHT	72	100	6	BUTYLATED HYDROXYTOLUENE	PHH_BHT_72hr_100uM	PHH:298	0.75451	6.13497
PHH	BHT	72	100	6	BUTYLATED HYDROXYTOLUENE	PHH_BHT_72hr_100uM	PHH:299	-3.92942	6.13497
PHH	BHT	72	100	6	BUTYLATED HYDROXYTOLUENE	PHH_BHT_72hr_100uM	PHH:300	0.434899	6.13497
PHH	BHT	72	100	6	BUTYLATED HYDROXYTOLUENE	PHH_BHT_72hr_100uM	PHH:301	-0.305942	6.13497
PHH	BHT	72	100	6	BUTYLATED HYDROXYTOLUENE	PHH_BHT_72hr_100uM	PHH:302	-1.58191	6.13497
PHH	BHT	72	100	6	BUTYLATED HYDROXYTOLUENE	PHH_BHT_72hr_100uM	PHH:303	-0.230704	6.13497
PHH	BHT	72	100	6	BUTYLATED HYDROXYTOLUENE	PHH_BHT_72hr_100uM	PHH:304	-1.043	6.13497
PHH	BHT	72	100	6	BUTYLATED HYDROXYTOLUENE	PHH_BHT_72hr_100uM	PHH:305	-0.581088	6.13497
PHH	BHT	72	100	6	BUTYLATED HYDROXYTOLUENE	PHH_BHT_72hr_100uM	PHH:306	-2.60492	6.13497
PHH	BHT	72	100	6	BUTYLATED HYDROXYTOLUENE	PHH_BHT_72hr_100uM	PHH:307	-1.6831	6.13497
PHH	BHT	72	100	6	BUTYLATED HYDROXYTOLUENE	PHH_BHT_72hr_100uM	PHH:308	-1.10606	6.13497
PHH	BHT	72	100	6	BUTYLATED HYDROXYTOLUENE	PHH_BHT_72hr_100uM	PHH:309	-0.467879	6.13497
PHH	BHT	72	100	6	BUTYLATED HYDROXYTOLUENE	PHH_BHT_72hr_100uM	PHH:310	-1.79953	6.13497
PHH	BHT	72	100	6	BUTYLATED HYDROXYTOLUENE	PHH_BHT_72hr_100uM	PHH:311	-0.607873	6.13497
PHH	BHT	72	100	6	BUTYLATED HYDROXYTOLUENE	PHH_BHT_72hr_100uM	PHH:312	-0.875155	6.13497
PHH	BHT	72	100	6	BUTYLATED HYDROXYTOLUENE	PHH_BHT_72hr_100uM	PHH:313	-1.87916	6.13497
PHH	BHT	72	100	6	BUTYLATED HYDROXYTOLUENE	PHH_BHT_72hr_100uM	PHH:314	-1.23328	6.13497
PHH	BHT	72	100	6	BUTYLATED HYDROXYTOLUENE	PHH_BHT_72hr_100uM	PHH:315	0.88968	6.13497
PHH	BHT	72	100	6	BUTYLATED HYDROXYTOLUENE	PHH_BHT_72hr_100uM	PHH:316	-1.19378	6.13497
PHH	BHT	72	100	6	BUTYLATED HYDROXYTOLUENE	PHH_BHT_72hr_100uM	PHH:317	0.61244	6.13497
PHH	BHT	72	100	6	BUTYLATED HYDROXYTOLUENE	PHH_BHT_72hr_100uM	PHH:318	-1.98101	6.13497
PHH	BHT	72	100	6	BUTYLATED HYDROXYTOLUENE	PHH_BHT_72hr_100uM	PHH:319	-0.232737	6.13497
PHH	BHT	72	100	6	BUTYLATED HYDROXYTOLUENE	PHH_BHT_72hr_100uM	PHH:320	-2.08572	6.13497
PHH	BHT	72	100	6	BUTYLATED HYDROXYTOLUENE	PHH_BHT_72hr_100uM	PHH:321	1.18256	6.13497
PHH	BHT	72	100	6	BUTYLATED HYDROXYTOLUENE	PHH_BHT_72hr_100uM	PHH:322	-0.359479	6.13497
PHH	BHT	72	100	6	BUTYLATED HYDROXYTOLUENE	PHH_BHT_72hr_100uM	PHH:323	0.752686	6.13497
PHH	BHT	72	100	6	BUTYLATED HYDROXYTOLUENE	PHH_BHT_72hr_100uM	PHH:324	1.07536	6.13497
PHH	BHT	72	100	6	BUTYLATED HYDROXYTOLUENE	PHH_BHT_72hr_100uM	PHH:325	-1.12523	6.13497
PHH	BHT	72	100	6	BUTYLATED HYDROXYTOLUENE	PHH_BHT_72hr_100uM	PHH:326	-1.18657	6.13497
PHH	BHT	72	100	6	BUTYLATED HYDROXYTOLUENE	PHH_BHT_72hr_100uM	PHH:327	1.69403	6.13497
PHH	BHT	72	100	6	BUTYLATED HYDROXYTOLUENE	PHH_BHT_72hr_100uM	PHH:328	-0.907103	6.13497
PHH	BHT	72	100	6	BUTYLATED HYDROXYTOLUENE	PHH_BHT_72hr_100uM	PHH:329	0.418791	6.13497
PHH	BHT	72	100	6	BUTYLATED HYDROXYTOLUENE	PHH_BHT_72hr_100uM	PHH:330	0.308312	6.13497
PHH	BHT	72	100	6	BUTYLATED HYDROXYTOLUENE	PHH_BHT_72hr_100uM	PHH:331	3.56993	6.13497
PHH	BHT	72	100	6	BUTYLATED HYDROXYTOLUENE	PHH_BHT_72hr_100uM	PHH:332	-1.85896	6.13497
PHH	BHT	72	100	6	BUTYLATED HYDROXYTOLUENE	PHH_BHT_72hr_100uM	PHH:333	0.359304	6.13497
PHH	BHT	72	100	6	BUTYLATED HYDROXYTOLUENE	PHH_BHT_72hr_100uM	PHH:334	-1.91114	6.13497
PHH	BHT	72	100	6	BUTYLATED HYDROXYTOLUENE	PHH_BHT_72hr_100uM	PHH:335	-0.986076	6.13497
PHH	BHT	72	100	6	BUTYLATED HYDROXYTOLUENE	PHH_BHT_72hr_100uM	PHH:336	0.976173	6.13497
PHH	BHT	72	100	6	BUTYLATED HYDROXYTOLUENE	PHH_BHT_72hr_100uM	PHH:337	-0.407773	6.13497
PHH	BHT	72	100	6	BUTYLATED HYDROXYTOLUENE	PHH_BHT_72hr_100uM	PHH:338	0.319888	6.13497
PHH	BHT	72	100	6	BUTYLATED HYDROXYTOLUENE	PHH_BHT_72hr_100uM	PHH:339	-1.45304	6.13497
PHH	BHT	72	100	6	BUTYLATED HYDROXYTOLUENE	PHH_BHT_72hr_100uM	PHH:340	-1.04618	6.13497
PHH	BHT	72	100	6	BUTYLATED HYDROXYTOLUENE	PHH_BHT_72hr_100uM	PHH:341	-0.253264	6.13497
PHH	BHT	72	100	6	BUTYLATED HYDROXYTOLUENE	PHH_BHT_72hr_100uM	PHH:342	5.57041	6.13497
PHH	BHT	72	100	6	BUTYLATED HYDROXYTOLUENE	PHH_BHT_72hr_100uM	PHH:343	0.0495813	6.13497
PHH	BHT	72	100	6	BUTYLATED HYDROXYTOLUENE	PHH_BHT_72hr_100uM	PHH:344	0.0682755	6.13497
PHH	BHT	72	100	6	BUTYLATED HYDROXYTOLUENE	PHH_BHT_72hr_100uM	PHH:345	-0.455978	6.13497
PHH	BHT	72	100	6	BUTYLATED HYDROXYTOLUENE	PHH_BHT_72hr_100uM	PHH:346	1.64121	6.13497
PHH	BHT	72	100	6	BUTYLATED HYDROXYTOLUENE	PHH_BHT_72hr_100uM	PHH:347	-1.53568	6.13497
PHH	BHT	72	100	6	BUTYLATED HYDROXYTOLUENE	PHH_BHT_72hr_100uM	PHH:348	1.00323	6.13497
PHH	BHT	72	100	6	BUTYLATED HYDROXYTOLUENE	PHH_BHT_72hr_100uM	PHH:349	-1.64074	6.13497
PHH	BHT	72	100	6	BUTYLATED HYDROXYTOLUENE	PHH_BHT_72hr_100uM	PHH:350	0.101212	6.13497
PHH	BHT	72	100	6	BUTYLATED HYDROXYTOLUENE	PHH_BHT_72hr_100uM	PHH:351	2.2751	6.13497
PHH	BHT	72	100	6	BUTYLATED HYDROXYTOLUENE	PHH_BHT_72hr_100uM	PHH:352	-1.44398	6.13497
PHH	BHT	72	100	6	BUTYLATED HYDROXYTOLUENE	PHH_BHT_72hr_100uM	PHH:353	-0.0468952	6.13497
PHH	BHT	72	100	6	BUTYLATED HYDROXYTOLUENE	PHH_BHT_72hr_100uM	PHH:354	-1.36523	6.13497
PHH	BHT	72	100	6	BUTYLATED HYDROXYTOLUENE	PHH_BHT_72hr_100uM	PHH:355	3.83651	6.13497
PHH	BHT	72	100	6	BUTYLATED HYDROXYTOLUENE	PHH_BHT_72hr_100uM	PHH:356	0.134815	6.13497
PHH	BHT	72	100	6	BUTYLATED HYDROXYTOLUENE	PHH_BHT_72hr_100uM	PHH:357	-1.15125	6.13497
PHH	BHT	72	100	6	BUTYLATED HYDROXYTOLUENE	PHH_BHT_72hr_100uM	PHH:358	-0.016843	6.13497
PHH	BHT	72	100	6	BUTYLATED HYDROXYTOLUENE	PHH_BHT_72hr_100uM	PHH:359	1.5446	6.13497
PHH	BHT	72	100	6	BUTYLATED HYDROXYTOLUENE	PHH_BHT_72hr_100uM	PHH:360	-0.319566	6.13497
PHH	BHT	72	100	6	BUTYLATED HYDROXYTOLUENE	PHH_BHT_72hr_100uM	PHH:361	-0.948178	6.13497
PHH	BHT	72	100	6	BUTYLATED HYDROXYTOLUENE	PHH_BHT_72hr_100uM	PHH:362	-0.679709	6.13497
PHH	BHT	72	100	6	BUTYLATED HYDROXYTOLUENE	PHH_BHT_72hr_100uM	PHH:363	-0.460206	6.13497
PHH	BHT	72	100	6	BUTYLATED HYDROXYTOLUENE	PHH_BHT_72hr_100uM	PHH:364	-0.770959	6.13497
PHH	BHT	72	100	6	BUTYLATED HYDROXYTOLUENE	PHH_BHT_72hr_100uM	PHH:365	-1.39741	6.13497
PHH	BHT	72	100	6	BUTYLATED HYDROXYTOLUENE	PHH_BHT_72hr_100uM	PHH:366	-0.509747	6.13497
PHH	BHT	72	100	6	BUTYLATED HYDROXYTOLUENE	PHH_BHT_72hr_100uM	PHH:367	-2.49669	6.13497
PHH	BHT	72	100	6	BUTYLATED HYDROXYTOLUENE	PHH_BHT_72hr_100uM	PHH:368	-0.164863	6.13497
PHH	BHT	72	100	6	BUTYLATED HYDROXYTOLUENE	PHH_BHT_72hr_100uM	PHH:369	1.08126	6.13497
PHH	BHT	72	100	6	BUTYLATED HYDROXYTOLUENE	PHH_BHT_72hr_100uM	PHH:370	1.56221	6.13497
PHH	BHT	72	100	6	BUTYLATED HYDROXYTOLUENE	PHH_BHT_72hr_100uM	PHH:371	-0.974455	6.13497
PHH	BHT	72	100	6	BUTYLATED HYDROXYTOLUENE	PHH_BHT_72hr_100uM	PHH:372	-0.200733	6.13497
PHH	BHT	72	100	6	BUTYLATED HYDROXYTOLUENE	PHH_BHT_72hr_100uM	PHH:373	0.143705	6.13497
PHH	BHT	72	100	6	BUTYLATED HYDROXYTOLUENE	PHH_BHT_72hr_100uM	PHH:374	-1.2068	6.13497
PHH	BHT	72	100	6	BUTYLATED HYDROXYTOLUENE	PHH_BHT_72hr_100uM	PHH:375	0.581214	6.13497
PHH	BHT	72	100	6	BUTYLATED HYDROXYTOLUENE	PHH_BHT_72hr_100uM	PHH:376	-6.15122	6.13497
PHH	BHT	72	100	6	BUTYLATED HYDROXYTOLUENE	PHH_BHT_72hr_100uM	PHH:377	0.856595	6.13497
PHH	BHT	72	100	6	BUTYLATED HYDROXYTOLUENE	PHH_BHT_72hr_100uM	PHH:378	-2.11481	6.13497
PHH	BHT	72	100	6	BUTYLATED HYDROXYTOLUENE	PHH_BHT_72hr_100uM	PHH:379	-0.626633	6.13497
PHH	BHT	72	100	6	BUTYLATED HYDROXYTOLUENE	PHH_BHT_72hr_100uM	PHH:380	-2.9876	6.13497
PHH	BHT	72	100	6	BUTYLATED HYDROXYTOLUENE	PHH_BHT_72hr_100uM	PHH:381	-0.0729268	6.13497
PHH	BHT	72	100	6	BUTYLATED HYDROXYTOLUENE	PHH_BHT_72hr_100uM	PHH:382	1.22626	6.13497
PHH	BHT	72	100	6	BUTYLATED HYDROXYTOLUENE	PHH_BHT_72hr_100uM	PHH:383	-0.328544	6.13497
PHH	BHT	72	100	6	BUTYLATED HYDROXYTOLUENE	PHH_BHT_72hr_100uM	PHH:384	-0.856627	6.13497
PHH	BHT	72	100	6	BUTYLATED HYDROXYTOLUENE	PHH_BHT_72hr_100uM	PHH:385	-1.75118	6.13497
PHH	BHT	72	100	6	BUTYLATED HYDROXYTOLUENE	PHH_BHT_72hr_100uM	PHH:386	-0.198364	6.13497
PHH	BHT	72	100	6	BUTYLATED HYDROXYTOLUENE	PHH_BHT_72hr_100uM	PHH:387	-0.570807	6.13497
PHH	BHT	72	100	6	BUTYLATED HYDROXYTOLUENE	PHH_BHT_72hr_100uM	PHH:388	0.338226	6.13497
PHH	BHT	72	100	6	BUTYLATED HYDROXYTOLUENE	PHH_BHT_72hr_100uM	PHH:389	0.537643	6.13497
PHH	BHT	72	100	6	BUTYLATED HYDROXYTOLUENE	PHH_BHT_72hr_100uM	PHH:390	-1.86109	6.13497
PHH	BHT	72	100	6	BUTYLATED HYDROXYTOLUENE	PHH_BHT_72hr_100uM	PHH:391	0.993821	6.13497
PHH	BHT	72	100	6	BUTYLATED HYDROXYTOLUENE	PHH_BHT_72hr_100uM	PHH:392	0.0796597	6.13497
PHH	BHT	72	100	6	BUTYLATED HYDROXYTOLUENE	PHH_BHT_72hr_100uM	PHH:393	0.721109	6.13497
PHH	BHT	72	100	6	BUTYLATED HYDROXYTOLUENE	PHH_BHT_72hr_100uM	PHH:394	-1.04911	6.13497
PHH	BHT	72	100	6	BUTYLATED HYDROXYTOLUENE	PHH_BHT_72hr_100uM	PHH:395	-1.22441	6.13497
PHH	BHT	72	100	6	BUTYLATED HYDROXYTOLUENE	PHH_BHT_72hr_100uM	PHH:396	-0.457558	6.13497
PHH	BHT	72	100	6	BUTYLATED HYDROXYTOLUENE	PHH_BHT_72hr_100uM	PHH:397	-3.88411	6.13497
PHH	BHT	72	100	6	BUTYLATED HYDROXYTOLUENE	PHH_BHT_72hr_100uM	PHH:398	0.0848509	6.13497
PHH	BHT	72	100	6	BUTYLATED HYDROXYTOLUENE	PHH_BHT_72hr_100uM	PHH:399	-0.690994	6.13497
PHH	BHT	72	10	4	BUTYLATED HYDROXYTOLUENE	PHH_BHT_72hr_10uM	PHH:1	0.34587	0.613497
PHH	BHT	72	10	4	BUTYLATED HYDROXYTOLUENE	PHH_BHT_72hr_10uM	PHH:2	0.284767	0.613497
PHH	BHT	72	10	4	BUTYLATED HYDROXYTOLUENE	PHH_BHT_72hr_10uM	PHH:3	-0.568356	0.613497
PHH	BHT	72	10	4	BUTYLATED HYDROXYTOLUENE	PHH_BHT_72hr_10uM	PHH:4	-0.820922	0.613497
PHH	BHT	72	10	4	BUTYLATED HYDROXYTOLUENE	PHH_BHT_72hr_10uM	PHH:5	-0.853201	0.613497
PHH	BHT	72	10	4	BUTYLATED HYDROXYTOLUENE	PHH_BHT_72hr_10uM	PHH:6	-1.10073	0.613497
PHH	BHT	72	10	4	BUTYLATED HYDROXYTOLUENE	PHH_BHT_72hr_10uM	PHH:7	-1.18705	0.613497
PHH	BHT	72	10	4	BUTYLATED HYDROXYTOLUENE	PHH_BHT_72hr_10uM	PHH:8	-0.464359	0.613497
PHH	BHT	72	10	4	BUTYLATED HYDROXYTOLUENE	PHH_BHT_72hr_10uM	PHH:9	-0.906606	0.613497
PHH	BHT	72	10	4	BUTYLATED HYDROXYTOLUENE	PHH_BHT_72hr_10uM	PHH:10	-0.455402	0.613497
PHH	BHT	72	10	4	BUTYLATED HYDROXYTOLUENE	PHH_BHT_72hr_10uM	PHH:11	-0.286794	0.613497
PHH	BHT	72	10	4	BUTYLATED HYDROXYTOLUENE	PHH_BHT_72hr_10uM	PHH:12	-0.907402	0.613497
PHH	BHT	72	10	4	BUTYLATED HYDROXYTOLUENE	PHH_BHT_72hr_10uM	PHH:13	0.262602	0.613497
PHH	BHT	72	10	4	BUTYLATED HYDROXYTOLUENE	PHH_BHT_72hr_10uM	PHH:14	-0.175612	0.613497
PHH	BHT	72	10	4	BUTYLATED HYDROXYTOLUENE	PHH_BHT_72hr_10uM	PHH:15	-0.176644	0.613497
PHH	BHT	72	10	4	BUTYLATED HYDROXYTOLUENE	PHH_BHT_72hr_10uM	PHH:16	-0.780356	0.613497
PHH	BHT	72	10	4	BUTYLATED HYDROXYTOLUENE	PHH_BHT_72hr_10uM	PHH:17	-1.4191	0.613497
PHH	BHT	72	10	4	BUTYLATED HYDROXYTOLUENE	PHH_BHT_72hr_10uM	PHH:18	-1.02539	0.613497
PHH	BHT	72	10	4	BUTYLATED HYDROXYTOLUENE	PHH_BHT_72hr_10uM	PHH:19	-0.336495	0.613497
PHH	BHT	72	10	4	BUTYLATED HYDROXYTOLUENE	PHH_BHT_72hr_10uM	PHH:20	0.0240691	0.613497
PHH	BHT	72	10	4	BUTYLATED HYDROXYTOLUENE	PHH_BHT_72hr_10uM	PHH:21	-0.680198	0.613497
PHH	BHT	72	10	4	BUTYLATED HYDROXYTOLUENE	PHH_BHT_72hr_10uM	PHH:22	-1.50749	0.613497
PHH	BHT	72	10	4	BUTYLATED HYDROXYTOLUENE	PHH_BHT_72hr_10uM	PHH:23	0.240858	0.613497
PHH	BHT	72	10	4	BUTYLATED HYDROXYTOLUENE	PHH_BHT_72hr_10uM	PHH:24	-0.861797	0.613497
PHH	BHT	72	10	4	BUTYLATED HYDROXYTOLUENE	PHH_BHT_72hr_10uM	PHH:25	1.93322	0.613497
PHH	BHT	72	10	4	BUTYLATED HYDROXYTOLUENE	PHH_BHT_72hr_10uM	PHH:26	-0.485073	0.613497
PHH	BHT	72	10	4	BUTYLATED HYDROXYTOLUENE	PHH_BHT_72hr_10uM	PHH:27	-0.55327	0.613497
PHH	BHT	72	10	4	BUTYLATED HYDROXYTOLUENE	PHH_BHT_72hr_10uM	PHH:28	-0.409647	0.613497
PHH	BHT	72	10	4	BUTYLATED HYDROXYTOLUENE	PHH_BHT_72hr_10uM	PHH:29	-1.19114	0.613497
PHH	BHT	72	10	4	BUTYLATED HYDROXYTOLUENE	PHH_BHT_72hr_10uM	PHH:30	-0.503047	0.613497
PHH	BHT	72	10	4	BUTYLATED HYDROXYTOLUENE	PHH_BHT_72hr_10uM	PHH:31	-1.40977	0.613497
PHH	BHT	72	10	4	BUTYLATED HYDROXYTOLUENE	PHH_BHT_72hr_10uM	PHH:32	-0.483927	0.613497
PHH	BHT	72	10	4	BUTYLATED HYDROXYTOLUENE	PHH_BHT_72hr_10uM	PHH:33	-0.456712	0.613497
PHH	BHT	72	10	4	BUTYLATED HYDROXYTOLUENE	PHH_BHT_72hr_10uM	PHH:34	0.365216	0.613497
PHH	BHT	72	10	4	BUTYLATED HYDROXYTOLUENE	PHH_BHT_72hr_10uM	PHH:35	-1.32024	0.613497
PHH	BHT	72	10	4	BUTYLATED HYDROXYTOLUENE	PHH_BHT_72hr_10uM	PHH:36	-1.63561	0.613497
PHH	BHT	72	10	4	BUTYLATED HYDROXYTOLUENE	PHH_BHT_72hr_10uM	PHH:37	-3.5541	0.613497
PHH	BHT	72	10	4	BUTYLATED HYDROXYTOLUENE	PHH_BHT_72hr_10uM	PHH:38	-0.158548	0.613497
PHH	BHT	72	10	4	BUTYLATED HYDROXYTOLUENE	PHH_BHT_72hr_10uM	PHH:39	-1.36458	0.613497
PHH	BHT	72	10	4	BUTYLATED HYDROXYTOLUENE	PHH_BHT_72hr_10uM	PHH:40	0.187905	0.613497
PHH	BHT	72	10	4	BUTYLATED HYDROXYTOLUENE	PHH_BHT_72hr_10uM	PHH:41	-0.39152	0.613497
PHH	BHT	72	10	4	BUTYLATED HYDROXYTOLUENE	PHH_BHT_72hr_10uM	PHH:42	0.897083	0.613497
PHH	BHT	72	10	4	BUTYLATED HYDROXYTOLUENE	PHH_BHT_72hr_10uM	PHH:43	0.439074	0.613497
PHH	BHT	72	10	4	BUTYLATED HYDROXYTOLUENE	PHH_BHT_72hr_10uM	PHH:44	-0.239269	0.613497
PHH	BHT	72	10	4	BUTYLATED HYDROXYTOLUENE	PHH_BHT_72hr_10uM	PHH:45	-0.899905	0.613497
PHH	BHT	72	10	4	BUTYLATED HYDROXYTOLUENE	PHH_BHT_72hr_10uM	PHH:46	-3.52424	0.613497
PHH	BHT	72	10	4	BUTYLATED HYDROXYTOLUENE	PHH_BHT_72hr_10uM	PHH:47	-1.74298	0.613497
PHH	BHT	72	10	4	BUTYLATED HYDROXYTOLUENE	PHH_BHT_72hr_10uM	PHH:48	-0.208984	0.613497
PHH	BHT	72	10	4	BUTYLATED HYDROXYTOLUENE	PHH_BHT_72hr_10uM	PHH:49	0.821626	0.613497
PHH	BHT	72	10	4	BUTYLATED HYDROXYTOLUENE	PHH_BHT_72hr_10uM	PHH:50	-1.55567	0.613497
PHH	BHT	72	10	4	BUTYLATED HYDROXYTOLUENE	PHH_BHT_72hr_10uM	PHH:51	-0.465556	0.613497
PHH	BHT	72	10	4	BUTYLATED HYDROXYTOLUENE	PHH_BHT_72hr_10uM	PHH:53	-1.28185	0.613497
PHH	BHT	72	10	4	BUTYLATED HYDROXYTOLUENE	PHH_BHT_72hr_10uM	PHH:54	-1.09519	0.613497
PHH	BHT	72	10	4	BUTYLATED HYDROXYTOLUENE	PHH_BHT_72hr_10uM	PHH:55	0.21015	0.613497
PHH	BHT	72	10	4	BUTYLATED HYDROXYTOLUENE	PHH_BHT_72hr_10uM	PHH:56	-0.341792	0.613497
PHH	BHT	72	10	4	BUTYLATED HYDROXYTOLUENE	PHH_BHT_72hr_10uM	PHH:57	-1.81486	0.613497
PHH	BHT	72	10	4	BUTYLATED HYDROXYTOLUENE	PHH_BHT_72hr_10uM	PHH:58	-1.27581	0.613497
PHH	BHT	72	10	4	BUTYLATED HYDROXYTOLUENE	PHH_BHT_72hr_10uM	PHH:59	-1.34253	0.613497
PHH	BHT	72	10	4	BUTYLATED HYDROXYTOLUENE	PHH_BHT_72hr_10uM	PHH:60	-0.497655	0.613497
PHH	BHT	72	10	4	BUTYLATED HYDROXYTOLUENE	PHH_BHT_72hr_10uM	PHH:61	-2.48479	0.613497
PHH	BHT	72	10	4	BUTYLATED HYDROXYTOLUENE	PHH_BHT_72hr_10uM	PHH:62	-0.321592	0.613497
PHH	BHT	72	10	4	BUTYLATED HYDROXYTOLUENE	PHH_BHT_72hr_10uM	PHH:63	-0.0893293	0.613497
PHH	BHT	72	10	4	BUTYLATED HYDROXYTOLUENE	PHH_BHT_72hr_10uM	PHH:64	-0.654374	0.613497
PHH	BHT	72	10	4	BUTYLATED HYDROXYTOLUENE	PHH_BHT_72hr_10uM	PHH:65	1.64305	0.613497
PHH	BHT	72	10	4	BUTYLATED HYDROXYTOLUENE	PHH_BHT_72hr_10uM	PHH:66	-0.441246	0.613497
PHH	BHT	72	10	4	BUTYLATED HYDROXYTOLUENE	PHH_BHT_72hr_10uM	PHH:67	-1.59537	0.613497
PHH	BHT	72	10	4	BUTYLATED HYDROXYTOLUENE	PHH_BHT_72hr_10uM	PHH:68	-0.815257	0.613497
PHH	BHT	72	10	4	BUTYLATED HYDROXYTOLUENE	PHH_BHT_72hr_10uM	PHH:69	-0.617405	0.613497
PHH	BHT	72	10	4	BUTYLATED HYDROXYTOLUENE	PHH_BHT_72hr_10uM	PHH:70	-2.73634	0.613497
PHH	BHT	72	10	4	BUTYLATED HYDROXYTOLUENE	PHH_BHT_72hr_10uM	PHH:71	-1.21031	0.613497
PHH	BHT	72	10	4	BUTYLATED HYDROXYTOLUENE	PHH_BHT_72hr_10uM	PHH:72	-0.0538324	0.613497
PHH	BHT	72	10	4	BUTYLATED HYDROXYTOLUENE	PHH_BHT_72hr_10uM	PHH:73	0.540984	0.613497
PHH	BHT	72	10	4	BUTYLATED HYDROXYTOLUENE	PHH_BHT_72hr_10uM	PHH:74	-0.0160557	0.613497
PHH	BHT	72	10	4	BUTYLATED HYDROXYTOLUENE	PHH_BHT_72hr_10uM	PHH:75	-0.253482	0.613497
PHH	BHT	72	10	4	BUTYLATED HYDROXYTOLUENE	PHH_BHT_72hr_10uM	PHH:76	-1.57989	0.613497
PHH	BHT	72	10	4	BUTYLATED HYDROXYTOLUENE	PHH_BHT_72hr_10uM	PHH:77	-1.52494	0.613497
PHH	BHT	72	10	4	BUTYLATED HYDROXYTOLUENE	PHH_BHT_72hr_10uM	PHH:78	0.0658257	0.613497
PHH	BHT	72	10	4	BUTYLATED HYDROXYTOLUENE	PHH_BHT_72hr_10uM	PHH:79	-0.237155	0.613497
PHH	BHT	72	10	4	BUTYLATED HYDROXYTOLUENE	PHH_BHT_72hr_10uM	PHH:80	-0.179326	0.613497
PHH	BHT	72	10	4	BUTYLATED HYDROXYTOLUENE	PHH_BHT_72hr_10uM	PHH:81	-1.26851	0.613497
PHH	BHT	72	10	4	BUTYLATED HYDROXYTOLUENE	PHH_BHT_72hr_10uM	PHH:82	-0.923708	0.613497
PHH	BHT	72	10	4	BUTYLATED HYDROXYTOLUENE	PHH_BHT_72hr_10uM	PHH:83	0.813182	0.613497
PHH	BHT	72	10	4	BUTYLATED HYDROXYTOLUENE	PHH_BHT_72hr_10uM	PHH:84	-1.61456	0.613497
PHH	BHT	72	10	4	BUTYLATED HYDROXYTOLUENE	PHH_BHT_72hr_10uM	PHH:85	-0.829579	0.613497
PHH	BHT	72	10	4	BUTYLATED HYDROXYTOLUENE	PHH_BHT_72hr_10uM	PHH:86	1.43343	0.613497
PHH	BHT	72	10	4	BUTYLATED HYDROXYTOLUENE	PHH_BHT_72hr_10uM	PHH:87	-0.37336	0.613497
PHH	BHT	72	10	4	BUTYLATED HYDROXYTOLUENE	PHH_BHT_72hr_10uM	PHH:88	-2.21755	0.613497
PHH	BHT	72	10	4	BUTYLATED HYDROXYTOLUENE	PHH_BHT_72hr_10uM	PHH:89	1.06688	0.613497
PHH	BHT	72	10	4	BUTYLATED HYDROXYTOLUENE	PHH_BHT_72hr_10uM	PHH:90	-0.254746	0.613497
PHH	BHT	72	10	4	BUTYLATED HYDROXYTOLUENE	PHH_BHT_72hr_10uM	PHH:91	0.168939	0.613497
PHH	BHT	72	10	4	BUTYLATED HYDROXYTOLUENE	PHH_BHT_72hr_10uM	PHH:92	-1.73062	0.613497
PHH	BHT	72	10	4	BUTYLATED HYDROXYTOLUENE	PHH_BHT_72hr_10uM	PHH:93	-2.40425	0.613497
PHH	BHT	72	10	4	BUTYLATED HYDROXYTOLUENE	PHH_BHT_72hr_10uM	PHH:94	-2.10523	0.613497
PHH	BHT	72	10	4	BUTYLATED HYDROXYTOLUENE	PHH_BHT_72hr_10uM	PHH:95	1.4775	0.613497
PHH	BHT	72	10	4	BUTYLATED HYDROXYTOLUENE	PHH_BHT_72hr_10uM	PHH:96	0.603751	0.613497
PHH	BHT	72	10	4	BUTYLATED HYDROXYTOLUENE	PHH_BHT_72hr_10uM	PHH:97	-1.21709	0.613497
PHH	BHT	72	10	4	BUTYLATED HYDROXYTOLUENE	PHH_BHT_72hr_10uM	PHH:98	0.606493	0.613497
PHH	BHT	72	10	4	BUTYLATED HYDROXYTOLUENE	PHH_BHT_72hr_10uM	PHH:99	-2.02445	0.613497
PHH	BHT	72	10	4	BUTYLATED HYDROXYTOLUENE	PHH_BHT_72hr_10uM	PHH:100	-0.150135	0.613497
PHH	BHT	72	10	4	BUTYLATED HYDROXYTOLUENE	PHH_BHT_72hr_10uM	PHH:101	-2.03558	0.613497
PHH	BHT	72	10	4	BUTYLATED HYDROXYTOLUENE	PHH_BHT_72hr_10uM	PHH:102	-0.19268	0.613497
PHH	BHT	72	10	4	BUTYLATED HYDROXYTOLUENE	PHH_BHT_72hr_10uM	PHH:103	-2.31942	0.613497
PHH	BHT	72	10	4	BUTYLATED HYDROXYTOLUENE	PHH_BHT_72hr_10uM	PHH:104	-0.216164	0.613497
PHH	BHT	72	10	4	BUTYLATED HYDROXYTOLUENE	PHH_BHT_72hr_10uM	PHH:105	-0.0605433	0.613497
PHH	BHT	72	10	4	BUTYLATED HYDROXYTOLUENE	PHH_BHT_72hr_10uM	PHH:106	0.510482	0.613497
PHH	BHT	72	10	4	BUTYLATED HYDROXYTOLUENE	PHH_BHT_72hr_10uM	PHH:107	0.245335	0.613497
PHH	BHT	72	10	4	BUTYLATED HYDROXYTOLUENE	PHH_BHT_72hr_10uM	PHH:108	-1.62705	0.613497
PHH	BHT	72	10	4	BUTYLATED HYDROXYTOLUENE	PHH_BHT_72hr_10uM	PHH:109	0.570255	0.613497
PHH	BHT	72	10	4	BUTYLATED HYDROXYTOLUENE	PHH_BHT_72hr_10uM	PHH:110	-0.653333	0.613497
PHH	BHT	72	10	4	BUTYLATED HYDROXYTOLUENE	PHH_BHT_72hr_10uM	PHH:111	-0.802471	0.613497
PHH	BHT	72	10	4	BUTYLATED HYDROXYTOLUENE	PHH_BHT_72hr_10uM	PHH:112	1.14506	0.613497
PHH	BHT	72	10	4	BUTYLATED HYDROXYTOLUENE	PHH_BHT_72hr_10uM	PHH:113	-1.77879	0.613497
PHH	BHT	72	10	4	BUTYLATED HYDROXYTOLUENE	PHH_BHT_72hr_10uM	PHH:114	-0.856241	0.613497
PHH	BHT	72	10	4	BUTYLATED HYDROXYTOLUENE	PHH_BHT_72hr_10uM	PHH:115	-0.310204	0.613497
PHH	BHT	72	10	4	BUTYLATED HYDROXYTOLUENE	PHH_BHT_72hr_10uM	PHH:116	-0.373757	0.613497
PHH	BHT	72	10	4	BUTYLATED HYDROXYTOLUENE	PHH_BHT_72hr_10uM	PHH:117	0.556523	0.613497
PHH	BHT	72	10	4	BUTYLATED HYDROXYTOLUENE	PHH_BHT_72hr_10uM	PHH:118	0.475712	0.613497
PHH	BHT	72	10	4	BUTYLATED HYDROXYTOLUENE	PHH_BHT_72hr_10uM	PHH:119	-2.50738	0.613497
PHH	BHT	72	10	4	BUTYLATED HYDROXYTOLUENE	PHH_BHT_72hr_10uM	PHH:120	-5.39423	0.613497
PHH	BHT	72	10	4	BUTYLATED HYDROXYTOLUENE	PHH_BHT_72hr_10uM	PHH:121	-2.7016	0.613497
PHH	BHT	72	10	4	BUTYLATED HYDROXYTOLUENE	PHH_BHT_72hr_10uM	PHH:122	1.16707	0.613497
PHH	BHT	72	10	4	BUTYLATED HYDROXYTOLUENE	PHH_BHT_72hr_10uM	PHH:123	-0.820558	0.613497
PHH	BHT	72	10	4	BUTYLATED HYDROXYTOLUENE	PHH_BHT_72hr_10uM	PHH:124	-1.9921	0.613497
PHH	BHT	72	10	4	BUTYLATED HYDROXYTOLUENE	PHH_BHT_72hr_10uM	PHH:125	0.300148	0.613497
PHH	BHT	72	10	4	BUTYLATED HYDROXYTOLUENE	PHH_BHT_72hr_10uM	PHH:126	-5.14528	0.613497
PHH	BHT	72	10	4	BUTYLATED HYDROXYTOLUENE	PHH_BHT_72hr_10uM	PHH:127	-2.68609	0.613497
PHH	BHT	72	10	4	BUTYLATED HYDROXYTOLUENE	PHH_BHT_72hr_10uM	PHH:128	-2.81282	0.613497
PHH	BHT	72	10	4	BUTYLATED HYDROXYTOLUENE	PHH_BHT_72hr_10uM	PHH:129	-0.79765	0.613497
PHH	BHT	72	10	4	BUTYLATED HYDROXYTOLUENE	PHH_BHT_72hr_10uM	PHH:130	-0.524245	0.613497
PHH	BHT	72	10	4	BUTYLATED HYDROXYTOLUENE	PHH_BHT_72hr_10uM	PHH:131	-0.585009	0.613497
PHH	BHT	72	10	4	BUTYLATED HYDROXYTOLUENE	PHH_BHT_72hr_10uM	PHH:132	0.398438	0.613497
PHH	BHT	72	10	4	BUTYLATED HYDROXYTOLUENE	PHH_BHT_72hr_10uM	PHH:133	-1.0712	0.613497
PHH	BHT	72	10	4	BUTYLATED HYDROXYTOLUENE	PHH_BHT_72hr_10uM	PHH:134	-1.4573	0.613497
PHH	BHT	72	10	4	BUTYLATED HYDROXYTOLUENE	PHH_BHT_72hr_10uM	PHH:135	-0.315338	0.613497
PHH	BHT	72	10	4	BUTYLATED HYDROXYTOLUENE	PHH_BHT_72hr_10uM	PHH:136	-1.82548	0.613497
PHH	BHT	72	10	4	BUTYLATED HYDROXYTOLUENE	PHH_BHT_72hr_10uM	PHH:137	-1.7396	0.613497
PHH	BHT	72	10	4	BUTYLATED HYDROXYTOLUENE	PHH_BHT_72hr_10uM	PHH:138	0.451116	0.613497
PHH	BHT	72	10	4	BUTYLATED HYDROXYTOLUENE	PHH_BHT_72hr_10uM	PHH:139	-0.530343	0.613497
PHH	BHT	72	10	4	BUTYLATED HYDROXYTOLUENE	PHH_BHT_72hr_10uM	PHH:140	-1.38174	0.613497
PHH	BHT	72	10	4	BUTYLATED HYDROXYTOLUENE	PHH_BHT_72hr_10uM	PHH:141	0.239311	0.613497
PHH	BHT	72	10	4	BUTYLATED HYDROXYTOLUENE	PHH_BHT_72hr_10uM	PHH:142	-2.24968	0.613497
PHH	BHT	72	10	4	BUTYLATED HYDROXYTOLUENE	PHH_BHT_72hr_10uM	PHH:143	-1.60933	0.613497
PHH	BHT	72	10	4	BUTYLATED HYDROXYTOLUENE	PHH_BHT_72hr_10uM	PHH:144	-1.20571	0.613497
PHH	BHT	72	10	4	BUTYLATED HYDROXYTOLUENE	PHH_BHT_72hr_10uM	PHH:145	-0.186394	0.613497
PHH	BHT	72	10	4	BUTYLATED HYDROXYTOLUENE	PHH_BHT_72hr_10uM	PHH:146	0.124506	0.613497
PHH	BHT	72	10	4	BUTYLATED HYDROXYTOLUENE	PHH_BHT_72hr_10uM	PHH:147	0.719698	0.613497
PHH	BHT	72	10	4	BUTYLATED HYDROXYTOLUENE	PHH_BHT_72hr_10uM	PHH:148	-1.2075	0.613497
PHH	BHT	72	10	4	BUTYLATED HYDROXYTOLUENE	PHH_BHT_72hr_10uM	PHH:149	-0.0111481	0.613497
PHH	BHT	72	10	4	BUTYLATED HYDROXYTOLUENE	PHH_BHT_72hr_10uM	PHH:150	-1.96686	0.613497
PHH	BHT	72	10	4	BUTYLATED HYDROXYTOLUENE	PHH_BHT_72hr_10uM	PHH:151	-1.02624	0.613497
PHH	BHT	72	10	4	BUTYLATED HYDROXYTOLUENE	PHH_BHT_72hr_10uM	PHH:152	-0.868947	0.613497
PHH	BHT	72	10	4	BUTYLATED HYDROXYTOLUENE	PHH_BHT_72hr_10uM	PHH:153	2.38409	0.613497
PHH	BHT	72	10	4	BUTYLATED HYDROXYTOLUENE	PHH_BHT_72hr_10uM	PHH:154	-0.982679	0.613497
PHH	BHT	72	10	4	BUTYLATED HYDROXYTOLUENE	PHH_BHT_72hr_10uM	PHH:155	-1.18755	0.613497
PHH	BHT	72	10	4	BUTYLATED HYDROXYTOLUENE	PHH_BHT_72hr_10uM	PHH:156	-0.637624	0.613497
PHH	BHT	72	10	4	BUTYLATED HYDROXYTOLUENE	PHH_BHT_72hr_10uM	PHH:157	-0.859777	0.613497
PHH	BHT	72	10	4	BUTYLATED HYDROXYTOLUENE	PHH_BHT_72hr_10uM	PHH:158	-0.79532	0.613497
PHH	BHT	72	10	4	BUTYLATED HYDROXYTOLUENE	PHH_BHT_72hr_10uM	PHH:159	-1.14033	0.613497
PHH	BHT	72	10	4	BUTYLATED HYDROXYTOLUENE	PHH_BHT_72hr_10uM	PHH:160	1.76148	0.613497
PHH	BHT	72	10	4	BUTYLATED HYDROXYTOLUENE	PHH_BHT_72hr_10uM	PHH:161	-1.99562	0.613497
PHH	BHT	72	10	4	BUTYLATED HYDROXYTOLUENE	PHH_BHT_72hr_10uM	PHH:162	-1.08995	0.613497
PHH	BHT	72	10	4	BUTYLATED HYDROXYTOLUENE	PHH_BHT_72hr_10uM	PHH:163	1.28614	0.613497
PHH	BHT	72	10	4	BUTYLATED HYDROXYTOLUENE	PHH_BHT_72hr_10uM	PHH:164	-0.471501	0.613497
PHH	BHT	72	10	4	BUTYLATED HYDROXYTOLUENE	PHH_BHT_72hr_10uM	PHH:165	-1.41073	0.613497
PHH	BHT	72	10	4	BUTYLATED HYDROXYTOLUENE	PHH_BHT_72hr_10uM	PHH:166	-2.54759	0.613497
PHH	BHT	72	10	4	BUTYLATED HYDROXYTOLUENE	PHH_BHT_72hr_10uM	PHH:167	-1.08166	0.613497
PHH	BHT	72	10	4	BUTYLATED HYDROXYTOLUENE	PHH_BHT_72hr_10uM	PHH:168	-0.51392	0.613497
PHH	BHT	72	10	4	BUTYLATED HYDROXYTOLUENE	PHH_BHT_72hr_10uM	PHH:169	-1.24534	0.613497
PHH	BHT	72	10	4	BUTYLATED HYDROXYTOLUENE	PHH_BHT_72hr_10uM	PHH:170	1.29122	0.613497
PHH	BHT	72	10	4	BUTYLATED HYDROXYTOLUENE	PHH_BHT_72hr_10uM	PHH:171	-2.38812	0.613497
PHH	BHT	72	10	4	BUTYLATED HYDROXYTOLUENE	PHH_BHT_72hr_10uM	PHH:172	-0.275772	0.613497
PHH	BHT	72	10	4	BUTYLATED HYDROXYTOLUENE	PHH_BHT_72hr_10uM	PHH:173	-0.562406	0.613497
PHH	BHT	72	10	4	BUTYLATED HYDROXYTOLUENE	PHH_BHT_72hr_10uM	PHH:174	-0.584881	0.613497
PHH	BHT	72	10	4	BUTYLATED HYDROXYTOLUENE	PHH_BHT_72hr_10uM	PHH:175	-1.16917	0.613497
PHH	BHT	72	10	4	BUTYLATED HYDROXYTOLUENE	PHH_BHT_72hr_10uM	PHH:176	1.13572	0.613497
PHH	BHT	72	10	4	BUTYLATED HYDROXYTOLUENE	PHH_BHT_72hr_10uM	PHH:177	-2.94379	0.613497
PHH	BHT	72	10	4	BUTYLATED HYDROXYTOLUENE	PHH_BHT_72hr_10uM	PHH:178	-0.0493741	0.613497
PHH	BHT	72	10	4	BUTYLATED HYDROXYTOLUENE	PHH_BHT_72hr_10uM	PHH:179	-2.73755	0.613497
PHH	BHT	72	10	4	BUTYLATED HYDROXYTOLUENE	PHH_BHT_72hr_10uM	PHH:180	-0.215829	0.613497
PHH	BHT	72	10	4	BUTYLATED HYDROXYTOLUENE	PHH_BHT_72hr_10uM	PHH:181	-0.111909	0.613497
PHH	BHT	72	10	4	BUTYLATED HYDROXYTOLUENE	PHH_BHT_72hr_10uM	PHH:182	4.36583	0.613497
PHH	BHT	72	10	4	BUTYLATED HYDROXYTOLUENE	PHH_BHT_72hr_10uM	PHH:183	-1.25074	0.613497
PHH	BHT	72	10	4	BUTYLATED HYDROXYTOLUENE	PHH_BHT_72hr_10uM	PHH:184	-2.88551	0.613497
PHH	BHT	72	10	4	BUTYLATED HYDROXYTOLUENE	PHH_BHT_72hr_10uM	PHH:185	-0.538215	0.613497
PHH	BHT	72	10	4	BUTYLATED HYDROXYTOLUENE	PHH_BHT_72hr_10uM	PHH:186	0.212042	0.613497
PHH	BHT	72	10	4	BUTYLATED HYDROXYTOLUENE	PHH_BHT_72hr_10uM	PHH:187	0.302828	0.613497
PHH	BHT	72	10	4	BUTYLATED HYDROXYTOLUENE	PHH_BHT_72hr_10uM	PHH:188	-0.54967	0.613497
PHH	BHT	72	10	4	BUTYLATED HYDROXYTOLUENE	PHH_BHT_72hr_10uM	PHH:189	-2.58729	0.613497
PHH	BHT	72	10	4	BUTYLATED HYDROXYTOLUENE	PHH_BHT_72hr_10uM	PHH:190	-0.859751	0.613497
PHH	BHT	72	10	4	BUTYLATED HYDROXYTOLUENE	PHH_BHT_72hr_10uM	PHH:191	0.44739	0.613497
PHH	BHT	72	10	4	BUTYLATED HYDROXYTOLUENE	PHH_BHT_72hr_10uM	PHH:192	-0.722811	0.613497
PHH	BHT	72	10	4	BUTYLATED HYDROXYTOLUENE	PHH_BHT_72hr_10uM	PHH:193	0.086925	0.613497
PHH	BHT	72	10	4	BUTYLATED HYDROXYTOLUENE	PHH_BHT_72hr_10uM	PHH:194	-5.66253	0.613497
PHH	BHT	72	10	4	BUTYLATED HYDROXYTOLUENE	PHH_BHT_72hr_10uM	PHH:195	-1.69766	0.613497
PHH	BHT	72	10	4	BUTYLATED HYDROXYTOLUENE	PHH_BHT_72hr_10uM	PHH:196	0.264435	0.613497
PHH	BHT	72	10	4	BUTYLATED HYDROXYTOLUENE	PHH_BHT_72hr_10uM	PHH:197	-0.467362	0.613497
PHH	BHT	72	10	4	BUTYLATED HYDROXYTOLUENE	PHH_BHT_72hr_10uM	PHH:198	-2.04642	0.613497
PHH	BHT	72	10	4	BUTYLATED HYDROXYTOLUENE	PHH_BHT_72hr_10uM	PHH:199	-1.56344	0.613497
PHH	BHT	72	10	4	BUTYLATED HYDROXYTOLUENE	PHH_BHT_72hr_10uM	PHH:200	-0.193646	0.613497
PHH	BHT	72	10	4	BUTYLATED HYDROXYTOLUENE	PHH_BHT_72hr_10uM	PHH:201	-1.61695	0.613497
PHH	BHT	72	10	4	BUTYLATED HYDROXYTOLUENE	PHH_BHT_72hr_10uM	PHH:202	-0.913195	0.613497
PHH	BHT	72	10	4	BUTYLATED HYDROXYTOLUENE	PHH_BHT_72hr_10uM	PHH:203	-1.1353	0.613497
PHH	BHT	72	10	4	BUTYLATED HYDROXYTOLUENE	PHH_BHT_72hr_10uM	PHH:204	1.42646	0.613497
PHH	BHT	72	10	4	BUTYLATED HYDROXYTOLUENE	PHH_BHT_72hr_10uM	PHH:205	-0.320371	0.613497
PHH	BHT	72	10	4	BUTYLATED HYDROXYTOLUENE	PHH_BHT_72hr_10uM	PHH:206	-1.45845	0.613497
PHH	BHT	72	10	4	BUTYLATED HYDROXYTOLUENE	PHH_BHT_72hr_10uM	PHH:207	-1.2498	0.613497
PHH	BHT	72	10	4	BUTYLATED HYDROXYTOLUENE	PHH_BHT_72hr_10uM	PHH:208	0.193542	0.613497
PHH	BHT	72	10	4	BUTYLATED HYDROXYTOLUENE	PHH_BHT_72hr_10uM	PHH:209	-0.3675	0.613497
PHH	BHT	72	10	4	BUTYLATED HYDROXYTOLUENE	PHH_BHT_72hr_10uM	PHH:210	-0.944113	0.613497
PHH	BHT	72	10	4	BUTYLATED HYDROXYTOLUENE	PHH_BHT_72hr_10uM	PHH:211	-1.4902	0.613497
PHH	BHT	72	10	4	BUTYLATED HYDROXYTOLUENE	PHH_BHT_72hr_10uM	PHH:212	0.188091	0.613497
PHH	BHT	72	10	4	BUTYLATED HYDROXYTOLUENE	PHH_BHT_72hr_10uM	PHH:213	-1.13518	0.613497
PHH	BHT	72	10	4	BUTYLATED HYDROXYTOLUENE	PHH_BHT_72hr_10uM	PHH:214	1.90133	0.613497
PHH	BHT	72	10	4	BUTYLATED HYDROXYTOLUENE	PHH_BHT_72hr_10uM	PHH:215	-1.65753	0.613497
PHH	BHT	72	10	4	BUTYLATED HYDROXYTOLUENE	PHH_BHT_72hr_10uM	PHH:216	-2.62786	0.613497
PHH	BHT	72	10	4	BUTYLATED HYDROXYTOLUENE	PHH_BHT_72hr_10uM	PHH:217	1.12494	0.613497
PHH	BHT	72	10	4	BUTYLATED HYDROXYTOLUENE	PHH_BHT_72hr_10uM	PHH:218	-0.646227	0.613497
PHH	BHT	72	10	4	BUTYLATED HYDROXYTOLUENE	PHH_BHT_72hr_10uM	PHH:219	2.0679	0.613497
PHH	BHT	72	10	4	BUTYLATED HYDROXYTOLUENE	PHH_BHT_72hr_10uM	PHH:220	-0.449239	0.613497
PHH	BHT	72	10	4	BUTYLATED HYDROXYTOLUENE	PHH_BHT_72hr_10uM	PHH:221	-2.66193	0.613497
PHH	BHT	72	10	4	BUTYLATED HYDROXYTOLUENE	PHH_BHT_72hr_10uM	PHH:222	-1.05609	0.613497
PHH	BHT	72	10	4	BUTYLATED HYDROXYTOLUENE	PHH_BHT_72hr_10uM	PHH:223	-0.443315	0.613497
PHH	BHT	72	10	4	BUTYLATED HYDROXYTOLUENE	PHH_BHT_72hr_10uM	PHH:224	0.967847	0.613497
PHH	BHT	72	10	4	BUTYLATED HYDROXYTOLUENE	PHH_BHT_72hr_10uM	PHH:225	-0.136827	0.613497
PHH	BHT	72	10	4	BUTYLATED HYDROXYTOLUENE	PHH_BHT_72hr_10uM	PHH:226	1.68332	0.613497
PHH	BHT	72	10	4	BUTYLATED HYDROXYTOLUENE	PHH_BHT_72hr_10uM	PHH:227	0.581129	0.613497
PHH	BHT	72	10	4	BUTYLATED HYDROXYTOLUENE	PHH_BHT_72hr_10uM	PHH:228	-2.39126	0.613497
PHH	BHT	72	10	4	BUTYLATED HYDROXYTOLUENE	PHH_BHT_72hr_10uM	PHH:229	-1.57468	0.613497
PHH	BHT	72	10	4	BUTYLATED HYDROXYTOLUENE	PHH_BHT_72hr_10uM	PHH:230	-0.310121	0.613497
PHH	BHT	72	10	4	BUTYLATED HYDROXYTOLUENE	PHH_BHT_72hr_10uM	PHH:231	-4.24662	0.613497
PHH	BHT	72	10	4	BUTYLATED HYDROXYTOLUENE	PHH_BHT_72hr_10uM	PHH:232	-2.31012	0.613497
PHH	BHT	72	10	4	BUTYLATED HYDROXYTOLUENE	PHH_BHT_72hr_10uM	PHH:233	-0.905594	0.613497
PHH	BHT	72	10	4	BUTYLATED HYDROXYTOLUENE	PHH_BHT_72hr_10uM	PHH:234	-0.71084	0.613497
PHH	BHT	72	10	4	BUTYLATED HYDROXYTOLUENE	PHH_BHT_72hr_10uM	PHH:235	0.289598	0.613497
PHH	BHT	72	10	4	BUTYLATED HYDROXYTOLUENE	PHH_BHT_72hr_10uM	PHH:236	-0.184585	0.613497
PHH	BHT	72	10	4	BUTYLATED HYDROXYTOLUENE	PHH_BHT_72hr_10uM	PHH:237	-3.3221	0.613497
PHH	BHT	72	10	4	BUTYLATED HYDROXYTOLUENE	PHH_BHT_72hr_10uM	PHH:238	0.386238	0.613497
PHH	BHT	72	10	4	BUTYLATED HYDROXYTOLUENE	PHH_BHT_72hr_10uM	PHH:239	0.161039	0.613497
PHH	BHT	72	10	4	BUTYLATED HYDROXYTOLUENE	PHH_BHT_72hr_10uM	PHH:240	-0.462863	0.613497
PHH	BHT	72	10	4	BUTYLATED HYDROXYTOLUENE	PHH_BHT_72hr_10uM	PHH:241	-0.022714	0.613497
PHH	BHT	72	10	4	BUTYLATED HYDROXYTOLUENE	PHH_BHT_72hr_10uM	PHH:242	-0.107072	0.613497
PHH	BHT	72	10	4	BUTYLATED HYDROXYTOLUENE	PHH_BHT_72hr_10uM	PHH:243	0.0653646	0.613497
PHH	BHT	72	10	4	BUTYLATED HYDROXYTOLUENE	PHH_BHT_72hr_10uM	PHH:244	-0.122006	0.613497
PHH	BHT	72	10	4	BUTYLATED HYDROXYTOLUENE	PHH_BHT_72hr_10uM	PHH:245	-0.499278	0.613497
PHH	BHT	72	10	4	BUTYLATED HYDROXYTOLUENE	PHH_BHT_72hr_10uM	PHH:246	0.494028	0.613497
PHH	BHT	72	10	4	BUTYLATED HYDROXYTOLUENE	PHH_BHT_72hr_10uM	PHH:247	-0.520298	0.613497
PHH	BHT	72	10	4	BUTYLATED HYDROXYTOLUENE	PHH_BHT_72hr_10uM	PHH:248	1.06161	0.613497
PHH	BHT	72	10	4	BUTYLATED HYDROXYTOLUENE	PHH_BHT_72hr_10uM	PHH:249	-1.91591	0.613497
PHH	BHT	72	10	4	BUTYLATED HYDROXYTOLUENE	PHH_BHT_72hr_10uM	PHH:250	1.46415	0.613497
PHH	BHT	72	10	4	BUTYLATED HYDROXYTOLUENE	PHH_BHT_72hr_10uM	PHH:251	-2.2785	0.613497
PHH	BHT	72	10	4	BUTYLATED HYDROXYTOLUENE	PHH_BHT_72hr_10uM	PHH:252	-4.08435	0.613497
PHH	BHT	72	10	4	BUTYLATED HYDROXYTOLUENE	PHH_BHT_72hr_10uM	PHH:253	-1.99649	0.613497
PHH	BHT	72	10	4	BUTYLATED HYDROXYTOLUENE	PHH_BHT_72hr_10uM	PHH:254	-0.102445	0.613497
PHH	BHT	72	10	4	BUTYLATED HYDROXYTOLUENE	PHH_BHT_72hr_10uM	PHH:255	0.0443553	0.613497
PHH	BHT	72	10	4	BUTYLATED HYDROXYTOLUENE	PHH_BHT_72hr_10uM	PHH:256	0.0432196	0.613497
PHH	BHT	72	10	4	BUTYLATED HYDROXYTOLUENE	PHH_BHT_72hr_10uM	PHH:257	0.949099	0.613497
PHH	BHT	72	10	4	BUTYLATED HYDROXYTOLUENE	PHH_BHT_72hr_10uM	PHH:258	-1.13859	0.613497
PHH	BHT	72	10	4	BUTYLATED HYDROXYTOLUENE	PHH_BHT_72hr_10uM	PHH:259	0.288317	0.613497
PHH	BHT	72	10	4	BUTYLATED HYDROXYTOLUENE	PHH_BHT_72hr_10uM	PHH:260	-0.809974	0.613497
PHH	BHT	72	10	4	BUTYLATED HYDROXYTOLUENE	PHH_BHT_72hr_10uM	PHH:261	1.11695	0.613497
PHH	BHT	72	10	4	BUTYLATED HYDROXYTOLUENE	PHH_BHT_72hr_10uM	PHH:262	-2.35991	0.613497
PHH	BHT	72	10	4	BUTYLATED HYDROXYTOLUENE	PHH_BHT_72hr_10uM	PHH:263	-0.407112	0.613497
PHH	BHT	72	10	4	BUTYLATED HYDROXYTOLUENE	PHH_BHT_72hr_10uM	PHH:264	-1.94859	0.613497
PHH	BHT	72	10	4	BUTYLATED HYDROXYTOLUENE	PHH_BHT_72hr_10uM	PHH:265	-2.46516	0.613497
PHH	BHT	72	10	4	BUTYLATED HYDROXYTOLUENE	PHH_BHT_72hr_10uM	PHH:266	-0.667004	0.613497
PHH	BHT	72	10	4	BUTYLATED HYDROXYTOLUENE	PHH_BHT_72hr_10uM	PHH:267	-0.919525	0.613497
PHH	BHT	72	10	4	BUTYLATED HYDROXYTOLUENE	PHH_BHT_72hr_10uM	PHH:268	-1.97231	0.613497
PHH	BHT	72	10	4	BUTYLATED HYDROXYTOLUENE	PHH_BHT_72hr_10uM	PHH:269	-4.23985	0.613497
PHH	BHT	72	10	4	BUTYLATED HYDROXYTOLUENE	PHH_BHT_72hr_10uM	PHH:270	-0.229826	0.613497
PHH	BHT	72	10	4	BUTYLATED HYDROXYTOLUENE	PHH_BHT_72hr_10uM	PHH:271	-1.8841	0.613497
PHH	BHT	72	10	4	BUTYLATED HYDROXYTOLUENE	PHH_BHT_72hr_10uM	PHH:272	-2.19188	0.613497
PHH	BHT	72	10	4	BUTYLATED HYDROXYTOLUENE	PHH_BHT_72hr_10uM	PHH:273	-0.197402	0.613497
PHH	BHT	72	10	4	BUTYLATED HYDROXYTOLUENE	PHH_BHT_72hr_10uM	PHH:274	-2.04751	0.613497
PHH	BHT	72	10	4	BUTYLATED HYDROXYTOLUENE	PHH_BHT_72hr_10uM	PHH:275	-4.50329	0.613497
PHH	BHT	72	10	4	BUTYLATED HYDROXYTOLUENE	PHH_BHT_72hr_10uM	PHH:276	-0.402655	0.613497
PHH	BHT	72	10	4	BUTYLATED HYDROXYTOLUENE	PHH_BHT_72hr_10uM	PHH:277	-0.682489	0.613497
PHH	BHT	72	10	4	BUTYLATED HYDROXYTOLUENE	PHH_BHT_72hr_10uM	PHH:278	-1.92244	0.613497
PHH	BHT	72	10	4	BUTYLATED HYDROXYTOLUENE	PHH_BHT_72hr_10uM	PHH:279	-5.22466	0.613497
PHH	BHT	72	10	4	BUTYLATED HYDROXYTOLUENE	PHH_BHT_72hr_10uM	PHH:280	-0.575447	0.613497
PHH	BHT	72	10	4	BUTYLATED HYDROXYTOLUENE	PHH_BHT_72hr_10uM	PHH:281	-1.93578	0.613497
PHH	BHT	72	10	4	BUTYLATED HYDROXYTOLUENE	PHH_BHT_72hr_10uM	PHH:282	-0.715629	0.613497
PHH	BHT	72	10	4	BUTYLATED HYDROXYTOLUENE	PHH_BHT_72hr_10uM	PHH:283	-1.64124	0.613497
PHH	BHT	72	10	4	BUTYLATED HYDROXYTOLUENE	PHH_BHT_72hr_10uM	PHH:284	-0.335211	0.613497
PHH	BHT	72	10	4	BUTYLATED HYDROXYTOLUENE	PHH_BHT_72hr_10uM	PHH:285	-1.84522	0.613497
PHH	BHT	72	10	4	BUTYLATED HYDROXYTOLUENE	PHH_BHT_72hr_10uM	PHH:286	-2.24222	0.613497
PHH	BHT	72	10	4	BUTYLATED HYDROXYTOLUENE	PHH_BHT_72hr_10uM	PHH:287	-1.57362	0.613497
PHH	BHT	72	10	4	BUTYLATED HYDROXYTOLUENE	PHH_BHT_72hr_10uM	PHH:288	-1.81016	0.613497
PHH	BHT	72	10	4	BUTYLATED HYDROXYTOLUENE	PHH_BHT_72hr_10uM	PHH:289	-2.35502	0.613497
PHH	BHT	72	10	4	BUTYLATED HYDROXYTOLUENE	PHH_BHT_72hr_10uM	PHH:290	1.1035	0.613497
PHH	BHT	72	10	4	BUTYLATED HYDROXYTOLUENE	PHH_BHT_72hr_10uM	PHH:291	0.525219	0.613497
PHH	BHT	72	10	4	BUTYLATED HYDROXYTOLUENE	PHH_BHT_72hr_10uM	PHH:292	-0.771691	0.613497
PHH	BHT	72	10	4	BUTYLATED HYDROXYTOLUENE	PHH_BHT_72hr_10uM	PHH:293	-2.04928	0.613497
PHH	BHT	72	10	4	BUTYLATED HYDROXYTOLUENE	PHH_BHT_72hr_10uM	PHH:294	0.591564	0.613497
PHH	BHT	72	10	4	BUTYLATED HYDROXYTOLUENE	PHH_BHT_72hr_10uM	PHH:295	-0.429736	0.613497
PHH	BHT	72	10	4	BUTYLATED HYDROXYTOLUENE	PHH_BHT_72hr_10uM	PHH:296	-1.52032	0.613497
PHH	BHT	72	10	4	BUTYLATED HYDROXYTOLUENE	PHH_BHT_72hr_10uM	PHH:297	-1.06295	0.613497
PHH	BHT	72	10	4	BUTYLATED HYDROXYTOLUENE	PHH_BHT_72hr_10uM	PHH:298	1.39957	0.613497
PHH	BHT	72	10	4	BUTYLATED HYDROXYTOLUENE	PHH_BHT_72hr_10uM	PHH:299	-1.82748	0.613497
PHH	BHT	72	10	4	BUTYLATED HYDROXYTOLUENE	PHH_BHT_72hr_10uM	PHH:300	0.277682	0.613497
PHH	BHT	72	10	4	BUTYLATED HYDROXYTOLUENE	PHH_BHT_72hr_10uM	PHH:301	-1.42786	0.613497
PHH	BHT	72	10	4	BUTYLATED HYDROXYTOLUENE	PHH_BHT_72hr_10uM	PHH:302	-0.607392	0.613497
PHH	BHT	72	10	4	BUTYLATED HYDROXYTOLUENE	PHH_BHT_72hr_10uM	PHH:303	3.0521	0.613497
PHH	BHT	72	10	4	BUTYLATED HYDROXYTOLUENE	PHH_BHT_72hr_10uM	PHH:304	-1.89297	0.613497
PHH	BHT	72	10	4	BUTYLATED HYDROXYTOLUENE	PHH_BHT_72hr_10uM	PHH:305	-0.070011	0.613497
PHH	BHT	72	10	4	BUTYLATED HYDROXYTOLUENE	PHH_BHT_72hr_10uM	PHH:306	-3.83338	0.613497
PHH	BHT	72	10	4	BUTYLATED HYDROXYTOLUENE	PHH_BHT_72hr_10uM	PHH:307	-2.36724	0.613497
PHH	BHT	72	10	4	BUTYLATED HYDROXYTOLUENE	PHH_BHT_72hr_10uM	PHH:308	-0.0435331	0.613497
PHH	BHT	72	10	4	BUTYLATED HYDROXYTOLUENE	PHH_BHT_72hr_10uM	PHH:309	-1.61699	0.613497
PHH	BHT	72	10	4	BUTYLATED HYDROXYTOLUENE	PHH_BHT_72hr_10uM	PHH:310	-2.81816	0.613497
PHH	BHT	72	10	4	BUTYLATED HYDROXYTOLUENE	PHH_BHT_72hr_10uM	PHH:311	-2.84283	0.613497
PHH	BHT	72	10	4	BUTYLATED HYDROXYTOLUENE	PHH_BHT_72hr_10uM	PHH:312	-0.0454964	0.613497
PHH	BHT	72	10	4	BUTYLATED HYDROXYTOLUENE	PHH_BHT_72hr_10uM	PHH:313	-0.900336	0.613497
PHH	BHT	72	10	4	BUTYLATED HYDROXYTOLUENE	PHH_BHT_72hr_10uM	PHH:314	-0.757313	0.613497
PHH	BHT	72	10	4	BUTYLATED HYDROXYTOLUENE	PHH_BHT_72hr_10uM	PHH:315	-0.142845	0.613497
PHH	BHT	72	10	4	BUTYLATED HYDROXYTOLUENE	PHH_BHT_72hr_10uM	PHH:316	-2.42388	0.613497
PHH	BHT	72	10	4	BUTYLATED HYDROXYTOLUENE	PHH_BHT_72hr_10uM	PHH:317	-0.359591	0.613497
PHH	BHT	72	10	4	BUTYLATED HYDROXYTOLUENE	PHH_BHT_72hr_10uM	PHH:318	0.219223	0.613497
PHH	BHT	72	10	4	BUTYLATED HYDROXYTOLUENE	PHH_BHT_72hr_10uM	PHH:319	-1.25092	0.613497
PHH	BHT	72	10	4	BUTYLATED HYDROXYTOLUENE	PHH_BHT_72hr_10uM	PHH:320	-2.68857	0.613497
PHH	BHT	72	10	4	BUTYLATED HYDROXYTOLUENE	PHH_BHT_72hr_10uM	PHH:321	0.624365	0.613497
PHH	BHT	72	10	4	BUTYLATED HYDROXYTOLUENE	PHH_BHT_72hr_10uM	PHH:322	-3.04857	0.613497
PHH	BHT	72	10	4	BUTYLATED HYDROXYTOLUENE	PHH_BHT_72hr_10uM	PHH:323	1.00453	0.613497
PHH	BHT	72	10	4	BUTYLATED HYDROXYTOLUENE	PHH_BHT_72hr_10uM	PHH:324	1.0514	0.613497
PHH	BHT	72	10	4	BUTYLATED HYDROXYTOLUENE	PHH_BHT_72hr_10uM	PHH:325	-2.6597	0.613497
PHH	BHT	72	10	4	BUTYLATED HYDROXYTOLUENE	PHH_BHT_72hr_10uM	PHH:326	-1.08135	0.613497
PHH	BHT	72	10	4	BUTYLATED HYDROXYTOLUENE	PHH_BHT_72hr_10uM	PHH:327	2.38874	0.613497
PHH	BHT	72	10	4	BUTYLATED HYDROXYTOLUENE	PHH_BHT_72hr_10uM	PHH:328	-1.23286	0.613497
PHH	BHT	72	10	4	BUTYLATED HYDROXYTOLUENE	PHH_BHT_72hr_10uM	PHH:329	0.294937	0.613497
PHH	BHT	72	10	4	BUTYLATED HYDROXYTOLUENE	PHH_BHT_72hr_10uM	PHH:330	0.408561	0.613497
PHH	BHT	72	10	4	BUTYLATED HYDROXYTOLUENE	PHH_BHT_72hr_10uM	PHH:331	2.72198	0.613497
PHH	BHT	72	10	4	BUTYLATED HYDROXYTOLUENE	PHH_BHT_72hr_10uM	PHH:332	-1.89905	0.613497
PHH	BHT	72	10	4	BUTYLATED HYDROXYTOLUENE	PHH_BHT_72hr_10uM	PHH:333	-0.587573	0.613497
PHH	BHT	72	10	4	BUTYLATED HYDROXYTOLUENE	PHH_BHT_72hr_10uM	PHH:334	-0.590125	0.613497
PHH	BHT	72	10	4	BUTYLATED HYDROXYTOLUENE	PHH_BHT_72hr_10uM	PHH:335	-4.21503	0.613497
PHH	BHT	72	10	4	BUTYLATED HYDROXYTOLUENE	PHH_BHT_72hr_10uM	PHH:336	0.793201	0.613497
PHH	BHT	72	10	4	BUTYLATED HYDROXYTOLUENE	PHH_BHT_72hr_10uM	PHH:337	-1.37467	0.613497
PHH	BHT	72	10	4	BUTYLATED HYDROXYTOLUENE	PHH_BHT_72hr_10uM	PHH:338	-0.978637	0.613497
PHH	BHT	72	10	4	BUTYLATED HYDROXYTOLUENE	PHH_BHT_72hr_10uM	PHH:339	-0.458653	0.613497
PHH	BHT	72	10	4	BUTYLATED HYDROXYTOLUENE	PHH_BHT_72hr_10uM	PHH:340	-1.13798	0.613497
PHH	BHT	72	10	4	BUTYLATED HYDROXYTOLUENE	PHH_BHT_72hr_10uM	PHH:341	-1.4976	0.613497
PHH	BHT	72	10	4	BUTYLATED HYDROXYTOLUENE	PHH_BHT_72hr_10uM	PHH:342	1.47355	0.613497
PHH	BHT	72	10	4	BUTYLATED HYDROXYTOLUENE	PHH_BHT_72hr_10uM	PHH:343	-3.84438	0.613497
PHH	BHT	72	10	4	BUTYLATED HYDROXYTOLUENE	PHH_BHT_72hr_10uM	PHH:344	-2.9032	0.613497
PHH	BHT	72	10	4	BUTYLATED HYDROXYTOLUENE	PHH_BHT_72hr_10uM	PHH:345	-0.329303	0.613497
PHH	BHT	72	10	4	BUTYLATED HYDROXYTOLUENE	PHH_BHT_72hr_10uM	PHH:346	0.0904067	0.613497
PHH	BHT	72	10	4	BUTYLATED HYDROXYTOLUENE	PHH_BHT_72hr_10uM	PHH:347	-3.92639	0.613497
PHH	BHT	72	10	4	BUTYLATED HYDROXYTOLUENE	PHH_BHT_72hr_10uM	PHH:348	1.55509	0.613497
PHH	BHT	72	10	4	BUTYLATED HYDROXYTOLUENE	PHH_BHT_72hr_10uM	PHH:349	-0.904869	0.613497
PHH	BHT	72	10	4	BUTYLATED HYDROXYTOLUENE	PHH_BHT_72hr_10uM	PHH:350	-1.09202	0.613497
PHH	BHT	72	10	4	BUTYLATED HYDROXYTOLUENE	PHH_BHT_72hr_10uM	PHH:351	-0.0226608	0.613497
PHH	BHT	72	10	4	BUTYLATED HYDROXYTOLUENE	PHH_BHT_72hr_10uM	PHH:352	-0.942412	0.613497
PHH	BHT	72	10	4	BUTYLATED HYDROXYTOLUENE	PHH_BHT_72hr_10uM	PHH:353	-0.296185	0.613497
PHH	BHT	72	10	4	BUTYLATED HYDROXYTOLUENE	PHH_BHT_72hr_10uM	PHH:354	-1.54376	0.613497
PHH	BHT	72	10	4	BUTYLATED HYDROXYTOLUENE	PHH_BHT_72hr_10uM	PHH:355	3.2	0.613497
PHH	BHT	72	10	4	BUTYLATED HYDROXYTOLUENE	PHH_BHT_72hr_10uM	PHH:356	1.25785	0.613497
PHH	BHT	72	10	4	BUTYLATED HYDROXYTOLUENE	PHH_BHT_72hr_10uM	PHH:357	-3.71334	0.613497
PHH	BHT	72	10	4	BUTYLATED HYDROXYTOLUENE	PHH_BHT_72hr_10uM	PHH:358	-0.572632	0.613497
PHH	BHT	72	10	4	BUTYLATED HYDROXYTOLUENE	PHH_BHT_72hr_10uM	PHH:359	0.832857	0.613497
PHH	BHT	72	10	4	BUTYLATED HYDROXYTOLUENE	PHH_BHT_72hr_10uM	PHH:360	-0.919311	0.613497
PHH	BHT	72	10	4	BUTYLATED HYDROXYTOLUENE	PHH_BHT_72hr_10uM	PHH:361	-0.438761	0.613497
PHH	BHT	72	10	4	BUTYLATED HYDROXYTOLUENE	PHH_BHT_72hr_10uM	PHH:362	-1.05775	0.613497
PHH	BHT	72	10	4	BUTYLATED HYDROXYTOLUENE	PHH_BHT_72hr_10uM	PHH:363	-0.82515	0.613497
PHH	BHT	72	10	4	BUTYLATED HYDROXYTOLUENE	PHH_BHT_72hr_10uM	PHH:364	-2.10962	0.613497
PHH	BHT	72	10	4	BUTYLATED HYDROXYTOLUENE	PHH_BHT_72hr_10uM	PHH:365	-1.26984	0.613497
PHH	BHT	72	10	4	BUTYLATED HYDROXYTOLUENE	PHH_BHT_72hr_10uM	PHH:366	0.888602	0.613497
PHH	BHT	72	10	4	BUTYLATED HYDROXYTOLUENE	PHH_BHT_72hr_10uM	PHH:367	-2.11178	0.613497
PHH	BHT	72	10	4	BUTYLATED HYDROXYTOLUENE	PHH_BHT_72hr_10uM	PHH:368	-1.04433	0.613497
PHH	BHT	72	10	4	BUTYLATED HYDROXYTOLUENE	PHH_BHT_72hr_10uM	PHH:369	-0.16047	0.613497
PHH	BHT	72	10	4	BUTYLATED HYDROXYTOLUENE	PHH_BHT_72hr_10uM	PHH:370	1.67326	0.613497
PHH	BHT	72	10	4	BUTYLATED HYDROXYTOLUENE	PHH_BHT_72hr_10uM	PHH:371	-1.38862	0.613497
PHH	BHT	72	10	4	BUTYLATED HYDROXYTOLUENE	PHH_BHT_72hr_10uM	PHH:372	0.370015	0.613497
PHH	BHT	72	10	4	BUTYLATED HYDROXYTOLUENE	PHH_BHT_72hr_10uM	PHH:373	0.443156	0.613497
PHH	BHT	72	10	4	BUTYLATED HYDROXYTOLUENE	PHH_BHT_72hr_10uM	PHH:374	-3.56657	0.613497
PHH	BHT	72	10	4	BUTYLATED HYDROXYTOLUENE	PHH_BHT_72hr_10uM	PHH:375	0.29365	0.613497
PHH	BHT	72	10	4	BUTYLATED HYDROXYTOLUENE	PHH_BHT_72hr_10uM	PHH:376	-3.70273	0.613497
PHH	BHT	72	10	4	BUTYLATED HYDROXYTOLUENE	PHH_BHT_72hr_10uM	PHH:377	-3.01408	0.613497
PHH	BHT	72	10	4	BUTYLATED HYDROXYTOLUENE	PHH_BHT_72hr_10uM	PHH:378	-1.13162	0.613497
PHH	BHT	72	10	4	BUTYLATED HYDROXYTOLUENE	PHH_BHT_72hr_10uM	PHH:379	-0.292548	0.613497
PHH	BHT	72	10	4	BUTYLATED HYDROXYTOLUENE	PHH_BHT_72hr_10uM	PHH:380	-1.6157	0.613497
PHH	BHT	72	10	4	BUTYLATED HYDROXYTOLUENE	PHH_BHT_72hr_10uM	PHH:381	-1.43014	0.613497
PHH	BHT	72	10	4	BUTYLATED HYDROXYTOLUENE	PHH_BHT_72hr_10uM	PHH:382	1.28021	0.613497
PHH	BHT	72	10	4	BUTYLATED HYDROXYTOLUENE	PHH_BHT_72hr_10uM	PHH:383	-0.291561	0.613497
PHH	BHT	72	10	4	BUTYLATED HYDROXYTOLUENE	PHH_BHT_72hr_10uM	PHH:384	-2.51617	0.613497
PHH	BHT	72	10	4	BUTYLATED HYDROXYTOLUENE	PHH_BHT_72hr_10uM	PHH:385	0.62899	0.613497
PHH	BHT	72	10	4	BUTYLATED HYDROXYTOLUENE	PHH_BHT_72hr_10uM	PHH:386	-0.569099	0.613497
PHH	BHT	72	10	4	BUTYLATED HYDROXYTOLUENE	PHH_BHT_72hr_10uM	PHH:387	-1.84184	0.613497
PHH	BHT	72	10	4	BUTYLATED HYDROXYTOLUENE	PHH_BHT_72hr_10uM	PHH:388	-0.390625	0.613497
PHH	BHT	72	10	4	BUTYLATED HYDROXYTOLUENE	PHH_BHT_72hr_10uM	PHH:389	0.972407	0.613497
PHH	BHT	72	10	4	BUTYLATED HYDROXYTOLUENE	PHH_BHT_72hr_10uM	PHH:390	-0.561258	0.613497
PHH	BHT	72	10	4	BUTYLATED HYDROXYTOLUENE	PHH_BHT_72hr_10uM	PHH:391	-0.0615827	0.613497
PHH	BHT	72	10	4	BUTYLATED HYDROXYTOLUENE	PHH_BHT_72hr_10uM	PHH:392	0.00643892	0.613497
PHH	BHT	72	10	4	BUTYLATED HYDROXYTOLUENE	PHH_BHT_72hr_10uM	PHH:393	3.22512	0.613497
PHH	BHT	72	10	4	BUTYLATED HYDROXYTOLUENE	PHH_BHT_72hr_10uM	PHH:394	-0.642091	0.613497
PHH	BHT	72	10	4	BUTYLATED HYDROXYTOLUENE	PHH_BHT_72hr_10uM	PHH:395	-1.25953	0.613497
PHH	BHT	72	10	4	BUTYLATED HYDROXYTOLUENE	PHH_BHT_72hr_10uM	PHH:396	-0.887261	0.613497
PHH	BHT	72	10	4	BUTYLATED HYDROXYTOLUENE	PHH_BHT_72hr_10uM	PHH:397	-5.39151	0.613497
PHH	BHT	72	10	4	BUTYLATED HYDROXYTOLUENE	PHH_BHT_72hr_10uM	PHH:398	-0.761176	0.613497
PHH	BHT	72	10	4	BUTYLATED HYDROXYTOLUENE	PHH_BHT_72hr_10uM	PHH:399	-1.1365	0.613497
PHH	BHT	72	1	2	BUTYLATED HYDROXYTOLUENE	PHH_BHT_72hr_1uM	PHH:1	0.392348	0.0613497
PHH	BHT	72	1	2	BUTYLATED HYDROXYTOLUENE	PHH_BHT_72hr_1uM	PHH:2	0.239016	0.0613497
PHH	BHT	72	1	2	BUTYLATED HYDROXYTOLUENE	PHH_BHT_72hr_1uM	PHH:3	-0.606949	0.0613497
PHH	BHT	72	1	2	BUTYLATED HYDROXYTOLUENE	PHH_BHT_72hr_1uM	PHH:4	-0.478055	0.0613497
PHH	BHT	72	1	2	BUTYLATED HYDROXYTOLUENE	PHH_BHT_72hr_1uM	PHH:5	-0.225318	0.0613497
PHH	BHT	72	1	2	BUTYLATED HYDROXYTOLUENE	PHH_BHT_72hr_1uM	PHH:6	-0.392951	0.0613497
PHH	BHT	72	1	2	BUTYLATED HYDROXYTOLUENE	PHH_BHT_72hr_1uM	PHH:7	-0.903084	0.0613497
PHH	BHT	72	1	2	BUTYLATED HYDROXYTOLUENE	PHH_BHT_72hr_1uM	PHH:8	-0.400058	0.0613497
PHH	BHT	72	1	2	BUTYLATED HYDROXYTOLUENE	PHH_BHT_72hr_1uM	PHH:9	-0.635108	0.0613497
PHH	BHT	72	1	2	BUTYLATED HYDROXYTOLUENE	PHH_BHT_72hr_1uM	PHH:10	-0.139247	0.0613497
PHH	BHT	72	1	2	BUTYLATED HYDROXYTOLUENE	PHH_BHT_72hr_1uM	PHH:11	-0.0285473	0.0613497
PHH	BHT	72	1	2	BUTYLATED HYDROXYTOLUENE	PHH_BHT_72hr_1uM	PHH:12	-0.872521	0.0613497
PHH	BHT	72	1	2	BUTYLATED HYDROXYTOLUENE	PHH_BHT_72hr_1uM	PHH:13	0.664299	0.0613497
PHH	BHT	72	1	2	BUTYLATED HYDROXYTOLUENE	PHH_BHT_72hr_1uM	PHH:14	0.0661954	0.0613497
PHH	BHT	72	1	2	BUTYLATED HYDROXYTOLUENE	PHH_BHT_72hr_1uM	PHH:15	0.855227	0.0613497
PHH	BHT	72	1	2	BUTYLATED HYDROXYTOLUENE	PHH_BHT_72hr_1uM	PHH:16	-0.130206	0.0613497
PHH	BHT	72	1	2	BUTYLATED HYDROXYTOLUENE	PHH_BHT_72hr_1uM	PHH:17	-0.770182	0.0613497
PHH	BHT	72	1	2	BUTYLATED HYDROXYTOLUENE	PHH_BHT_72hr_1uM	PHH:18	-0.917914	0.0613497
PHH	BHT	72	1	2	BUTYLATED HYDROXYTOLUENE	PHH_BHT_72hr_1uM	PHH:19	-0.517693	0.0613497
PHH	BHT	72	1	2	BUTYLATED HYDROXYTOLUENE	PHH_BHT_72hr_1uM	PHH:20	-0.167447	0.0613497
PHH	BHT	72	1	2	BUTYLATED HYDROXYTOLUENE	PHH_BHT_72hr_1uM	PHH:21	-0.190996	0.0613497
PHH	BHT	72	1	2	BUTYLATED HYDROXYTOLUENE	PHH_BHT_72hr_1uM	PHH:22	-0.329165	0.0613497
PHH	BHT	72	1	2	BUTYLATED HYDROXYTOLUENE	PHH_BHT_72hr_1uM	PHH:23	0.313341	0.0613497
PHH	BHT	72	1	2	BUTYLATED HYDROXYTOLUENE	PHH_BHT_72hr_1uM	PHH:24	0.121191	0.0613497
PHH	BHT	72	1	2	BUTYLATED HYDROXYTOLUENE	PHH_BHT_72hr_1uM	PHH:25	0.908671	0.0613497
PHH	BHT	72	1	2	BUTYLATED HYDROXYTOLUENE	PHH_BHT_72hr_1uM	PHH:26	-0.255885	0.0613497
PHH	BHT	72	1	2	BUTYLATED HYDROXYTOLUENE	PHH_BHT_72hr_1uM	PHH:27	-1.45733	0.0613497
PHH	BHT	72	1	2	BUTYLATED HYDROXYTOLUENE	PHH_BHT_72hr_1uM	PHH:28	-0.375305	0.0613497
PHH	BHT	72	1	2	BUTYLATED HYDROXYTOLUENE	PHH_BHT_72hr_1uM	PHH:29	0.218077	0.0613497
PHH	BHT	72	1	2	BUTYLATED HYDROXYTOLUENE	PHH_BHT_72hr_1uM	PHH:30	2.4603	0.0613497
PHH	BHT	72	1	2	BUTYLATED HYDROXYTOLUENE	PHH_BHT_72hr_1uM	PHH:31	-3.66533	0.0613497
PHH	BHT	72	1	2	BUTYLATED HYDROXYTOLUENE	PHH_BHT_72hr_1uM	PHH:32	-0.108961	0.0613497
PHH	BHT	72	1	2	BUTYLATED HYDROXYTOLUENE	PHH_BHT_72hr_1uM	PHH:33	-0.440478	0.0613497
PHH	BHT	72	1	2	BUTYLATED HYDROXYTOLUENE	PHH_BHT_72hr_1uM	PHH:34	0.492412	0.0613497
PHH	BHT	72	1	2	BUTYLATED HYDROXYTOLUENE	PHH_BHT_72hr_1uM	PHH:35	-0.616702	0.0613497
PHH	BHT	72	1	2	BUTYLATED HYDROXYTOLUENE	PHH_BHT_72hr_1uM	PHH:36	-1.45322	0.0613497
PHH	BHT	72	1	2	BUTYLATED HYDROXYTOLUENE	PHH_BHT_72hr_1uM	PHH:37	-2.14477	0.0613497
PHH	BHT	72	1	2	BUTYLATED HYDROXYTOLUENE	PHH_BHT_72hr_1uM	PHH:38	-0.259901	0.0613497
PHH	BHT	72	1	2	BUTYLATED HYDROXYTOLUENE	PHH_BHT_72hr_1uM	PHH:39	-0.874342	0.0613497
PHH	BHT	72	1	2	BUTYLATED HYDROXYTOLUENE	PHH_BHT_72hr_1uM	PHH:40	-0.0692184	0.0613497
PHH	BHT	72	1	2	BUTYLATED HYDROXYTOLUENE	PHH_BHT_72hr_1uM	PHH:41	-0.02207	0.0613497
PHH	BHT	72	1	2	BUTYLATED HYDROXYTOLUENE	PHH_BHT_72hr_1uM	PHH:42	1.15816	0.0613497
PHH	BHT	72	1	2	BUTYLATED HYDROXYTOLUENE	PHH_BHT_72hr_1uM	PHH:43	-0.229185	0.0613497
PHH	BHT	72	1	2	BUTYLATED HYDROXYTOLUENE	PHH_BHT_72hr_1uM	PHH:44	-0.251988	0.0613497
PHH	BHT	72	1	2	BUTYLATED HYDROXYTOLUENE	PHH_BHT_72hr_1uM	PHH:45	-0.516362	0.0613497
PHH	BHT	72	1	2	BUTYLATED HYDROXYTOLUENE	PHH_BHT_72hr_1uM	PHH:46	-1.95712	0.0613497
PHH	BHT	72	1	2	BUTYLATED HYDROXYTOLUENE	PHH_BHT_72hr_1uM	PHH:47	-1.31572	0.0613497
PHH	BHT	72	1	2	BUTYLATED HYDROXYTOLUENE	PHH_BHT_72hr_1uM	PHH:48	-0.699962	0.0613497
PHH	BHT	72	1	2	BUTYLATED HYDROXYTOLUENE	PHH_BHT_72hr_1uM	PHH:49	0.54229	0.0613497
PHH	BHT	72	1	2	BUTYLATED HYDROXYTOLUENE	PHH_BHT_72hr_1uM	PHH:50	-1.6695	0.0613497
PHH	BHT	72	1	2	BUTYLATED HYDROXYTOLUENE	PHH_BHT_72hr_1uM	PHH:51	-1.82218	0.0613497
PHH	BHT	72	1	2	BUTYLATED HYDROXYTOLUENE	PHH_BHT_72hr_1uM	PHH:53	-0.485441	0.0613497
PHH	BHT	72	1	2	BUTYLATED HYDROXYTOLUENE	PHH_BHT_72hr_1uM	PHH:54	-1.28472	0.0613497
PHH	BHT	72	1	2	BUTYLATED HYDROXYTOLUENE	PHH_BHT_72hr_1uM	PHH:55	-0.0983374	0.0613497
PHH	BHT	72	1	2	BUTYLATED HYDROXYTOLUENE	PHH_BHT_72hr_1uM	PHH:56	-1.33494	0.0613497
PHH	BHT	72	1	2	BUTYLATED HYDROXYTOLUENE	PHH_BHT_72hr_1uM	PHH:57	-1.95317	0.0613497
PHH	BHT	72	1	2	BUTYLATED HYDROXYTOLUENE	PHH_BHT_72hr_1uM	PHH:58	-1.41254	0.0613497
PHH	BHT	72	1	2	BUTYLATED HYDROXYTOLUENE	PHH_BHT_72hr_1uM	PHH:59	-1.03534	0.0613497
PHH	BHT	72	1	2	BUTYLATED HYDROXYTOLUENE	PHH_BHT_72hr_1uM	PHH:60	-1.18954	0.0613497
PHH	BHT	72	1	2	BUTYLATED HYDROXYTOLUENE	PHH_BHT_72hr_1uM	PHH:61	-1.418	0.0613497
PHH	BHT	72	1	2	BUTYLATED HYDROXYTOLUENE	PHH_BHT_72hr_1uM	PHH:62	-0.725227	0.0613497
PHH	BHT	72	1	2	BUTYLATED HYDROXYTOLUENE	PHH_BHT_72hr_1uM	PHH:63	-0.330896	0.0613497
PHH	BHT	72	1	2	BUTYLATED HYDROXYTOLUENE	PHH_BHT_72hr_1uM	PHH:64	0.145349	0.0613497
PHH	BHT	72	1	2	BUTYLATED HYDROXYTOLUENE	PHH_BHT_72hr_1uM	PHH:65	0.860801	0.0613497
PHH	BHT	72	1	2	BUTYLATED HYDROXYTOLUENE	PHH_BHT_72hr_1uM	PHH:66	-1.04135	0.0613497
PHH	BHT	72	1	2	BUTYLATED HYDROXYTOLUENE	PHH_BHT_72hr_1uM	PHH:67	0.142753	0.0613497
PHH	BHT	72	1	2	BUTYLATED HYDROXYTOLUENE	PHH_BHT_72hr_1uM	PHH:68	0.42288	0.0613497
PHH	BHT	72	1	2	BUTYLATED HYDROXYTOLUENE	PHH_BHT_72hr_1uM	PHH:69	-0.139183	0.0613497
PHH	BHT	72	1	2	BUTYLATED HYDROXYTOLUENE	PHH_BHT_72hr_1uM	PHH:70	0.329221	0.0613497
PHH	BHT	72	1	2	BUTYLATED HYDROXYTOLUENE	PHH_BHT_72hr_1uM	PHH:71	-0.0971659	0.0613497
PHH	BHT	72	1	2	BUTYLATED HYDROXYTOLUENE	PHH_BHT_72hr_1uM	PHH:72	-1.80834	0.0613497
PHH	BHT	72	1	2	BUTYLATED HYDROXYTOLUENE	PHH_BHT_72hr_1uM	PHH:73	1.22006	0.0613497
PHH	BHT	72	1	2	BUTYLATED HYDROXYTOLUENE	PHH_BHT_72hr_1uM	PHH:74	0.2552	0.0613497
PHH	BHT	72	1	2	BUTYLATED HYDROXYTOLUENE	PHH_BHT_72hr_1uM	PHH:75	-0.309202	0.0613497
PHH	BHT	72	1	2	BUTYLATED HYDROXYTOLUENE	PHH_BHT_72hr_1uM	PHH:76	-1.65437	0.0613497
PHH	BHT	72	1	2	BUTYLATED HYDROXYTOLUENE	PHH_BHT_72hr_1uM	PHH:77	-1.36669	0.0613497
PHH	BHT	72	1	2	BUTYLATED HYDROXYTOLUENE	PHH_BHT_72hr_1uM	PHH:78	0.692074	0.0613497
PHH	BHT	72	1	2	BUTYLATED HYDROXYTOLUENE	PHH_BHT_72hr_1uM	PHH:79	-0.325677	0.0613497
PHH	BHT	72	1	2	BUTYLATED HYDROXYTOLUENE	PHH_BHT_72hr_1uM	PHH:80	-0.364499	0.0613497
PHH	BHT	72	1	2	BUTYLATED HYDROXYTOLUENE	PHH_BHT_72hr_1uM	PHH:81	0.227192	0.0613497
PHH	BHT	72	1	2	BUTYLATED HYDROXYTOLUENE	PHH_BHT_72hr_1uM	PHH:82	-0.434078	0.0613497
PHH	BHT	72	1	2	BUTYLATED HYDROXYTOLUENE	PHH_BHT_72hr_1uM	PHH:83	-0.186674	0.0613497
PHH	BHT	72	1	2	BUTYLATED HYDROXYTOLUENE	PHH_BHT_72hr_1uM	PHH:84	-0.614285	0.0613497
PHH	BHT	72	1	2	BUTYLATED HYDROXYTOLUENE	PHH_BHT_72hr_1uM	PHH:85	-1.77225	0.0613497
PHH	BHT	72	1	2	BUTYLATED HYDROXYTOLUENE	PHH_BHT_72hr_1uM	PHH:86	0.387669	0.0613497
PHH	BHT	72	1	2	BUTYLATED HYDROXYTOLUENE	PHH_BHT_72hr_1uM	PHH:87	-1.7829	0.0613497
PHH	BHT	72	1	2	BUTYLATED HYDROXYTOLUENE	PHH_BHT_72hr_1uM	PHH:88	-1.67678	0.0613497
PHH	BHT	72	1	2	BUTYLATED HYDROXYTOLUENE	PHH_BHT_72hr_1uM	PHH:89	-0.186694	0.0613497
PHH	BHT	72	1	2	BUTYLATED HYDROXYTOLUENE	PHH_BHT_72hr_1uM	PHH:90	0.123662	0.0613497
PHH	BHT	72	1	2	BUTYLATED HYDROXYTOLUENE	PHH_BHT_72hr_1uM	PHH:91	-0.550023	0.0613497
PHH	BHT	72	1	2	BUTYLATED HYDROXYTOLUENE	PHH_BHT_72hr_1uM	PHH:92	-1.43189	0.0613497
PHH	BHT	72	1	2	BUTYLATED HYDROXYTOLUENE	PHH_BHT_72hr_1uM	PHH:93	1.18268	0.0613497
PHH	BHT	72	1	2	BUTYLATED HYDROXYTOLUENE	PHH_BHT_72hr_1uM	PHH:94	-0.500942	0.0613497
PHH	BHT	72	1	2	BUTYLATED HYDROXYTOLUENE	PHH_BHT_72hr_1uM	PHH:95	-0.875392	0.0613497
PHH	BHT	72	1	2	BUTYLATED HYDROXYTOLUENE	PHH_BHT_72hr_1uM	PHH:96	-3.75087	0.0613497
PHH	BHT	72	1	2	BUTYLATED HYDROXYTOLUENE	PHH_BHT_72hr_1uM	PHH:97	0.568951	0.0613497
PHH	BHT	72	1	2	BUTYLATED HYDROXYTOLUENE	PHH_BHT_72hr_1uM	PHH:98	0.85401	0.0613497
PHH	BHT	72	1	2	BUTYLATED HYDROXYTOLUENE	PHH_BHT_72hr_1uM	PHH:99	-1.78463	0.0613497
PHH	BHT	72	1	2	BUTYLATED HYDROXYTOLUENE	PHH_BHT_72hr_1uM	PHH:100	-0.26376	0.0613497
PHH	BHT	72	1	2	BUTYLATED HYDROXYTOLUENE	PHH_BHT_72hr_1uM	PHH:101	-1.07848	0.0613497
PHH	BHT	72	1	2	BUTYLATED HYDROXYTOLUENE	PHH_BHT_72hr_1uM	PHH:102	0.4848	0.0613497
PHH	BHT	72	1	2	BUTYLATED HYDROXYTOLUENE	PHH_BHT_72hr_1uM	PHH:103	-1.1202	0.0613497
PHH	BHT	72	1	2	BUTYLATED HYDROXYTOLUENE	PHH_BHT_72hr_1uM	PHH:104	1.3245	0.0613497
PHH	BHT	72	1	2	BUTYLATED HYDROXYTOLUENE	PHH_BHT_72hr_1uM	PHH:105	0.501232	0.0613497
PHH	BHT	72	1	2	BUTYLATED HYDROXYTOLUENE	PHH_BHT_72hr_1uM	PHH:106	1.49233	0.0613497
PHH	BHT	72	1	2	BUTYLATED HYDROXYTOLUENE	PHH_BHT_72hr_1uM	PHH:107	-0.955297	0.0613497
PHH	BHT	72	1	2	BUTYLATED HYDROXYTOLUENE	PHH_BHT_72hr_1uM	PHH:108	-1.99124	0.0613497
PHH	BHT	72	1	2	BUTYLATED HYDROXYTOLUENE	PHH_BHT_72hr_1uM	PHH:109	0.203576	0.0613497
PHH	BHT	72	1	2	BUTYLATED HYDROXYTOLUENE	PHH_BHT_72hr_1uM	PHH:110	-1.27328	0.0613497
PHH	BHT	72	1	2	BUTYLATED HYDROXYTOLUENE	PHH_BHT_72hr_1uM	PHH:111	-0.506039	0.0613497
PHH	BHT	72	1	2	BUTYLATED HYDROXYTOLUENE	PHH_BHT_72hr_1uM	PHH:112	1.64841	0.0613497
PHH	BHT	72	1	2	BUTYLATED HYDROXYTOLUENE	PHH_BHT_72hr_1uM	PHH:113	-0.711395	0.0613497
PHH	BHT	72	1	2	BUTYLATED HYDROXYTOLUENE	PHH_BHT_72hr_1uM	PHH:114	-0.14626	0.0613497
PHH	BHT	72	1	2	BUTYLATED HYDROXYTOLUENE	PHH_BHT_72hr_1uM	PHH:115	0.298049	0.0613497
PHH	BHT	72	1	2	BUTYLATED HYDROXYTOLUENE	PHH_BHT_72hr_1uM	PHH:116	-0.999563	0.0613497
PHH	BHT	72	1	2	BUTYLATED HYDROXYTOLUENE	PHH_BHT_72hr_1uM	PHH:117	0.769378	0.0613497
PHH	BHT	72	1	2	BUTYLATED HYDROXYTOLUENE	PHH_BHT_72hr_1uM	PHH:118	-0.201187	0.0613497
PHH	BHT	72	1	2	BUTYLATED HYDROXYTOLUENE	PHH_BHT_72hr_1uM	PHH:119	-1.83883	0.0613497
PHH	BHT	72	1	2	BUTYLATED HYDROXYTOLUENE	PHH_BHT_72hr_1uM	PHH:120	-0.249169	0.0613497
PHH	BHT	72	1	2	BUTYLATED HYDROXYTOLUENE	PHH_BHT_72hr_1uM	PHH:121	-2.75192	0.0613497
PHH	BHT	72	1	2	BUTYLATED HYDROXYTOLUENE	PHH_BHT_72hr_1uM	PHH:122	0.540401	0.0613497
PHH	BHT	72	1	2	BUTYLATED HYDROXYTOLUENE	PHH_BHT_72hr_1uM	PHH:123	2.69915	0.0613497
PHH	BHT	72	1	2	BUTYLATED HYDROXYTOLUENE	PHH_BHT_72hr_1uM	PHH:124	-1.06461	0.0613497
PHH	BHT	72	1	2	BUTYLATED HYDROXYTOLUENE	PHH_BHT_72hr_1uM	PHH:125	0.759159	0.0613497
PHH	BHT	72	1	2	BUTYLATED HYDROXYTOLUENE	PHH_BHT_72hr_1uM	PHH:126	0.520804	0.0613497
PHH	BHT	72	1	2	BUTYLATED HYDROXYTOLUENE	PHH_BHT_72hr_1uM	PHH:127	-2.39552	0.0613497
PHH	BHT	72	1	2	BUTYLATED HYDROXYTOLUENE	PHH_BHT_72hr_1uM	PHH:128	-3.07657	0.0613497
PHH	BHT	72	1	2	BUTYLATED HYDROXYTOLUENE	PHH_BHT_72hr_1uM	PHH:129	-0.767245	0.0613497
PHH	BHT	72	1	2	BUTYLATED HYDROXYTOLUENE	PHH_BHT_72hr_1uM	PHH:130	-1.50826	0.0613497
PHH	BHT	72	1	2	BUTYLATED HYDROXYTOLUENE	PHH_BHT_72hr_1uM	PHH:131	0.562674	0.0613497
PHH	BHT	72	1	2	BUTYLATED HYDROXYTOLUENE	PHH_BHT_72hr_1uM	PHH:132	-0.600857	0.0613497
PHH	BHT	72	1	2	BUTYLATED HYDROXYTOLUENE	PHH_BHT_72hr_1uM	PHH:133	-0.76461	0.0613497
PHH	BHT	72	1	2	BUTYLATED HYDROXYTOLUENE	PHH_BHT_72hr_1uM	PHH:134	-1.7251	0.0613497
PHH	BHT	72	1	2	BUTYLATED HYDROXYTOLUENE	PHH_BHT_72hr_1uM	PHH:135	1.85593	0.0613497
PHH	BHT	72	1	2	BUTYLATED HYDROXYTOLUENE	PHH_BHT_72hr_1uM	PHH:136	-1.62989	0.0613497
PHH	BHT	72	1	2	BUTYLATED HYDROXYTOLUENE	PHH_BHT_72hr_1uM	PHH:137	1.32864	0.0613497
PHH	BHT	72	1	2	BUTYLATED HYDROXYTOLUENE	PHH_BHT_72hr_1uM	PHH:138	-0.147768	0.0613497
PHH	BHT	72	1	2	BUTYLATED HYDROXYTOLUENE	PHH_BHT_72hr_1uM	PHH:139	-1.11252	0.0613497
PHH	BHT	72	1	2	BUTYLATED HYDROXYTOLUENE	PHH_BHT_72hr_1uM	PHH:140	-1.53883	0.0613497
PHH	BHT	72	1	2	BUTYLATED HYDROXYTOLUENE	PHH_BHT_72hr_1uM	PHH:141	0.5529	0.0613497
PHH	BHT	72	1	2	BUTYLATED HYDROXYTOLUENE	PHH_BHT_72hr_1uM	PHH:142	-2.05852	0.0613497
PHH	BHT	72	1	2	BUTYLATED HYDROXYTOLUENE	PHH_BHT_72hr_1uM	PHH:143	-0.851829	0.0613497
PHH	BHT	72	1	2	BUTYLATED HYDROXYTOLUENE	PHH_BHT_72hr_1uM	PHH:144	-1.92342	0.0613497
PHH	BHT	72	1	2	BUTYLATED HYDROXYTOLUENE	PHH_BHT_72hr_1uM	PHH:145	-1.75063	0.0613497
PHH	BHT	72	1	2	BUTYLATED HYDROXYTOLUENE	PHH_BHT_72hr_1uM	PHH:146	1.22773	0.0613497
PHH	BHT	72	1	2	BUTYLATED HYDROXYTOLUENE	PHH_BHT_72hr_1uM	PHH:147	0.889266	0.0613497
PHH	BHT	72	1	2	BUTYLATED HYDROXYTOLUENE	PHH_BHT_72hr_1uM	PHH:148	-0.381354	0.0613497
PHH	BHT	72	1	2	BUTYLATED HYDROXYTOLUENE	PHH_BHT_72hr_1uM	PHH:149	-0.977202	0.0613497
PHH	BHT	72	1	2	BUTYLATED HYDROXYTOLUENE	PHH_BHT_72hr_1uM	PHH:150	0.519525	0.0613497
PHH	BHT	72	1	2	BUTYLATED HYDROXYTOLUENE	PHH_BHT_72hr_1uM	PHH:151	-0.574726	0.0613497
PHH	BHT	72	1	2	BUTYLATED HYDROXYTOLUENE	PHH_BHT_72hr_1uM	PHH:152	-0.595175	0.0613497
PHH	BHT	72	1	2	BUTYLATED HYDROXYTOLUENE	PHH_BHT_72hr_1uM	PHH:153	2.26241	0.0613497
PHH	BHT	72	1	2	BUTYLATED HYDROXYTOLUENE	PHH_BHT_72hr_1uM	PHH:154	-0.494625	0.0613497
PHH	BHT	72	1	2	BUTYLATED HYDROXYTOLUENE	PHH_BHT_72hr_1uM	PHH:155	-0.44686	0.0613497
PHH	BHT	72	1	2	BUTYLATED HYDROXYTOLUENE	PHH_BHT_72hr_1uM	PHH:156	-2.14752	0.0613497
PHH	BHT	72	1	2	BUTYLATED HYDROXYTOLUENE	PHH_BHT_72hr_1uM	PHH:157	-0.126159	0.0613497
PHH	BHT	72	1	2	BUTYLATED HYDROXYTOLUENE	PHH_BHT_72hr_1uM	PHH:158	-0.303865	0.0613497
PHH	BHT	72	1	2	BUTYLATED HYDROXYTOLUENE	PHH_BHT_72hr_1uM	PHH:159	-1.7796	0.0613497
PHH	BHT	72	1	2	BUTYLATED HYDROXYTOLUENE	PHH_BHT_72hr_1uM	PHH:160	2.20312	0.0613497
PHH	BHT	72	1	2	BUTYLATED HYDROXYTOLUENE	PHH_BHT_72hr_1uM	PHH:161	-0.730792	0.0613497
PHH	BHT	72	1	2	BUTYLATED HYDROXYTOLUENE	PHH_BHT_72hr_1uM	PHH:162	-0.327883	0.0613497
PHH	BHT	72	1	2	BUTYLATED HYDROXYTOLUENE	PHH_BHT_72hr_1uM	PHH:163	-2.33124	0.0613497
PHH	BHT	72	1	2	BUTYLATED HYDROXYTOLUENE	PHH_BHT_72hr_1uM	PHH:164	-0.501264	0.0613497
PHH	BHT	72	1	2	BUTYLATED HYDROXYTOLUENE	PHH_BHT_72hr_1uM	PHH:165	-0.728222	0.0613497
PHH	BHT	72	1	2	BUTYLATED HYDROXYTOLUENE	PHH_BHT_72hr_1uM	PHH:166	3.41799	0.0613497
PHH	BHT	72	1	2	BUTYLATED HYDROXYTOLUENE	PHH_BHT_72hr_1uM	PHH:167	-1.4256	0.0613497
PHH	BHT	72	1	2	BUTYLATED HYDROXYTOLUENE	PHH_BHT_72hr_1uM	PHH:168	-0.243951	0.0613497
PHH	BHT	72	1	2	BUTYLATED HYDROXYTOLUENE	PHH_BHT_72hr_1uM	PHH:169	-1.60353	0.0613497
PHH	BHT	72	1	2	BUTYLATED HYDROXYTOLUENE	PHH_BHT_72hr_1uM	PHH:170	0.0820827	0.0613497
PHH	BHT	72	1	2	BUTYLATED HYDROXYTOLUENE	PHH_BHT_72hr_1uM	PHH:171	-0.276051	0.0613497
PHH	BHT	72	1	2	BUTYLATED HYDROXYTOLUENE	PHH_BHT_72hr_1uM	PHH:172	0.924435	0.0613497
PHH	BHT	72	1	2	BUTYLATED HYDROXYTOLUENE	PHH_BHT_72hr_1uM	PHH:173	-0.176348	0.0613497
PHH	BHT	72	1	2	BUTYLATED HYDROXYTOLUENE	PHH_BHT_72hr_1uM	PHH:174	-0.548753	0.0613497
PHH	BHT	72	1	2	BUTYLATED HYDROXYTOLUENE	PHH_BHT_72hr_1uM	PHH:175	-2.32474	0.0613497
PHH	BHT	72	1	2	BUTYLATED HYDROXYTOLUENE	PHH_BHT_72hr_1uM	PHH:176	-0.498223	0.0613497
PHH	BHT	72	1	2	BUTYLATED HYDROXYTOLUENE	PHH_BHT_72hr_1uM	PHH:177	-0.895117	0.0613497
PHH	BHT	72	1	2	BUTYLATED HYDROXYTOLUENE	PHH_BHT_72hr_1uM	PHH:178	0.930827	0.0613497
PHH	BHT	72	1	2	BUTYLATED HYDROXYTOLUENE	PHH_BHT_72hr_1uM	PHH:179	0.780879	0.0613497
PHH	BHT	72	1	2	BUTYLATED HYDROXYTOLUENE	PHH_BHT_72hr_1uM	PHH:180	0.0997711	0.0613497
PHH	BHT	72	1	2	BUTYLATED HYDROXYTOLUENE	PHH_BHT_72hr_1uM	PHH:181	-0.551763	0.0613497
PHH	BHT	72	1	2	BUTYLATED HYDROXYTOLUENE	PHH_BHT_72hr_1uM	PHH:182	5.0325	0.0613497
PHH	BHT	72	1	2	BUTYLATED HYDROXYTOLUENE	PHH_BHT_72hr_1uM	PHH:183	-1.06017	0.0613497
PHH	BHT	72	1	2	BUTYLATED HYDROXYTOLUENE	PHH_BHT_72hr_1uM	PHH:184	-2.22296	0.0613497
PHH	BHT	72	1	2	BUTYLATED HYDROXYTOLUENE	PHH_BHT_72hr_1uM	PHH:185	-0.0688315	0.0613497
PHH	BHT	72	1	2	BUTYLATED HYDROXYTOLUENE	PHH_BHT_72hr_1uM	PHH:186	1.79181	0.0613497
PHH	BHT	72	1	2	BUTYLATED HYDROXYTOLUENE	PHH_BHT_72hr_1uM	PHH:187	0.93894	0.0613497
PHH	BHT	72	1	2	BUTYLATED HYDROXYTOLUENE	PHH_BHT_72hr_1uM	PHH:188	-0.269314	0.0613497
PHH	BHT	72	1	2	BUTYLATED HYDROXYTOLUENE	PHH_BHT_72hr_1uM	PHH:189	-0.9591	0.0613497
PHH	BHT	72	1	2	BUTYLATED HYDROXYTOLUENE	PHH_BHT_72hr_1uM	PHH:190	0.765812	0.0613497
PHH	BHT	72	1	2	BUTYLATED HYDROXYTOLUENE	PHH_BHT_72hr_1uM	PHH:191	0.517172	0.0613497
PHH	BHT	72	1	2	BUTYLATED HYDROXYTOLUENE	PHH_BHT_72hr_1uM	PHH:192	-1.4126	0.0613497
PHH	BHT	72	1	2	BUTYLATED HYDROXYTOLUENE	PHH_BHT_72hr_1uM	PHH:193	-0.150968	0.0613497
PHH	BHT	72	1	2	BUTYLATED HYDROXYTOLUENE	PHH_BHT_72hr_1uM	PHH:194	-3.61824	0.0613497
PHH	BHT	72	1	2	BUTYLATED HYDROXYTOLUENE	PHH_BHT_72hr_1uM	PHH:195	-1.40042	0.0613497
PHH	BHT	72	1	2	BUTYLATED HYDROXYTOLUENE	PHH_BHT_72hr_1uM	PHH:196	-0.517029	0.0613497
PHH	BHT	72	1	2	BUTYLATED HYDROXYTOLUENE	PHH_BHT_72hr_1uM	PHH:197	-0.659156	0.0613497
PHH	BHT	72	1	2	BUTYLATED HYDROXYTOLUENE	PHH_BHT_72hr_1uM	PHH:198	-0.455306	0.0613497
PHH	BHT	72	1	2	BUTYLATED HYDROXYTOLUENE	PHH_BHT_72hr_1uM	PHH:199	-1.51832	0.0613497
PHH	BHT	72	1	2	BUTYLATED HYDROXYTOLUENE	PHH_BHT_72hr_1uM	PHH:200	0.852077	0.0613497
PHH	BHT	72	1	2	BUTYLATED HYDROXYTOLUENE	PHH_BHT_72hr_1uM	PHH:201	0.181203	0.0613497
PHH	BHT	72	1	2	BUTYLATED HYDROXYTOLUENE	PHH_BHT_72hr_1uM	PHH:202	-1.21882	0.0613497
PHH	BHT	72	1	2	BUTYLATED HYDROXYTOLUENE	PHH_BHT_72hr_1uM	PHH:203	-1.52043	0.0613497
PHH	BHT	72	1	2	BUTYLATED HYDROXYTOLUENE	PHH_BHT_72hr_1uM	PHH:204	0.783159	0.0613497
PHH	BHT	72	1	2	BUTYLATED HYDROXYTOLUENE	PHH_BHT_72hr_1uM	PHH:205	-0.365731	0.0613497
PHH	BHT	72	1	2	BUTYLATED HYDROXYTOLUENE	PHH_BHT_72hr_1uM	PHH:206	-0.778136	0.0613497
PHH	BHT	72	1	2	BUTYLATED HYDROXYTOLUENE	PHH_BHT_72hr_1uM	PHH:207	-1.09088	0.0613497
PHH	BHT	72	1	2	BUTYLATED HYDROXYTOLUENE	PHH_BHT_72hr_1uM	PHH:208	0.454989	0.0613497
PHH	BHT	72	1	2	BUTYLATED HYDROXYTOLUENE	PHH_BHT_72hr_1uM	PHH:209	-0.414529	0.0613497
PHH	BHT	72	1	2	BUTYLATED HYDROXYTOLUENE	PHH_BHT_72hr_1uM	PHH:210	-1.58355	0.0613497
PHH	BHT	72	1	2	BUTYLATED HYDROXYTOLUENE	PHH_BHT_72hr_1uM	PHH:211	-1.43145	0.0613497
PHH	BHT	72	1	2	BUTYLATED HYDROXYTOLUENE	PHH_BHT_72hr_1uM	PHH:212	0.819575	0.0613497
PHH	BHT	72	1	2	BUTYLATED HYDROXYTOLUENE	PHH_BHT_72hr_1uM	PHH:213	-0.0304037	0.0613497
PHH	BHT	72	1	2	BUTYLATED HYDROXYTOLUENE	PHH_BHT_72hr_1uM	PHH:214	0.166867	0.0613497
PHH	BHT	72	1	2	BUTYLATED HYDROXYTOLUENE	PHH_BHT_72hr_1uM	PHH:215	-1.93408	0.0613497
PHH	BHT	72	1	2	BUTYLATED HYDROXYTOLUENE	PHH_BHT_72hr_1uM	PHH:216	-0.380473	0.0613497
PHH	BHT	72	1	2	BUTYLATED HYDROXYTOLUENE	PHH_BHT_72hr_1uM	PHH:217	1.10775	0.0613497
PHH	BHT	72	1	2	BUTYLATED HYDROXYTOLUENE	PHH_BHT_72hr_1uM	PHH:218	-1.51102	0.0613497
PHH	BHT	72	1	2	BUTYLATED HYDROXYTOLUENE	PHH_BHT_72hr_1uM	PHH:219	2.27055	0.0613497
PHH	BHT	72	1	2	BUTYLATED HYDROXYTOLUENE	PHH_BHT_72hr_1uM	PHH:220	-0.178899	0.0613497
PHH	BHT	72	1	2	BUTYLATED HYDROXYTOLUENE	PHH_BHT_72hr_1uM	PHH:221	0.43637	0.0613497
PHH	BHT	72	1	2	BUTYLATED HYDROXYTOLUENE	PHH_BHT_72hr_1uM	PHH:222	-1.13628	0.0613497
PHH	BHT	72	1	2	BUTYLATED HYDROXYTOLUENE	PHH_BHT_72hr_1uM	PHH:223	0.19024	0.0613497
PHH	BHT	72	1	2	BUTYLATED HYDROXYTOLUENE	PHH_BHT_72hr_1uM	PHH:224	0.634362	0.0613497
PHH	BHT	72	1	2	BUTYLATED HYDROXYTOLUENE	PHH_BHT_72hr_1uM	PHH:225	0.379218	0.0613497
PHH	BHT	72	1	2	BUTYLATED HYDROXYTOLUENE	PHH_BHT_72hr_1uM	PHH:226	0.0286525	0.0613497
PHH	BHT	72	1	2	BUTYLATED HYDROXYTOLUENE	PHH_BHT_72hr_1uM	PHH:227	-0.480312	0.0613497
PHH	BHT	72	1	2	BUTYLATED HYDROXYTOLUENE	PHH_BHT_72hr_1uM	PHH:228	-1.72841	0.0613497
PHH	BHT	72	1	2	BUTYLATED HYDROXYTOLUENE	PHH_BHT_72hr_1uM	PHH:229	-1.50844	0.0613497
PHH	BHT	72	1	2	BUTYLATED HYDROXYTOLUENE	PHH_BHT_72hr_1uM	PHH:230	-0.486728	0.0613497
PHH	BHT	72	1	2	BUTYLATED HYDROXYTOLUENE	PHH_BHT_72hr_1uM	PHH:231	-3.52283	0.0613497
PHH	BHT	72	1	2	BUTYLATED HYDROXYTOLUENE	PHH_BHT_72hr_1uM	PHH:232	-1.53495	0.0613497
PHH	BHT	72	1	2	BUTYLATED HYDROXYTOLUENE	PHH_BHT_72hr_1uM	PHH:233	0.638296	0.0613497
PHH	BHT	72	1	2	BUTYLATED HYDROXYTOLUENE	PHH_BHT_72hr_1uM	PHH:234	-0.0285469	0.0613497
PHH	BHT	72	1	2	BUTYLATED HYDROXYTOLUENE	PHH_BHT_72hr_1uM	PHH:235	1.01559	0.0613497
PHH	BHT	72	1	2	BUTYLATED HYDROXYTOLUENE	PHH_BHT_72hr_1uM	PHH:236	-0.7379	0.0613497
PHH	BHT	72	1	2	BUTYLATED HYDROXYTOLUENE	PHH_BHT_72hr_1uM	PHH:237	-1.97849	0.0613497
PHH	BHT	72	1	2	BUTYLATED HYDROXYTOLUENE	PHH_BHT_72hr_1uM	PHH:238	0.305436	0.0613497
PHH	BHT	72	1	2	BUTYLATED HYDROXYTOLUENE	PHH_BHT_72hr_1uM	PHH:239	0.271373	0.0613497
PHH	BHT	72	1	2	BUTYLATED HYDROXYTOLUENE	PHH_BHT_72hr_1uM	PHH:240	-0.0428002	0.0613497
PHH	BHT	72	1	2	BUTYLATED HYDROXYTOLUENE	PHH_BHT_72hr_1uM	PHH:241	-0.802391	0.0613497
PHH	BHT	72	1	2	BUTYLATED HYDROXYTOLUENE	PHH_BHT_72hr_1uM	PHH:242	-2.90195	0.0613497
PHH	BHT	72	1	2	BUTYLATED HYDROXYTOLUENE	PHH_BHT_72hr_1uM	PHH:243	-0.791715	0.0613497
PHH	BHT	72	1	2	BUTYLATED HYDROXYTOLUENE	PHH_BHT_72hr_1uM	PHH:244	0.832842	0.0613497
PHH	BHT	72	1	2	BUTYLATED HYDROXYTOLUENE	PHH_BHT_72hr_1uM	PHH:245	0.84211	0.0613497
PHH	BHT	72	1	2	BUTYLATED HYDROXYTOLUENE	PHH_BHT_72hr_1uM	PHH:246	-0.780474	0.0613497
PHH	BHT	72	1	2	BUTYLATED HYDROXYTOLUENE	PHH_BHT_72hr_1uM	PHH:247	-0.891555	0.0613497
PHH	BHT	72	1	2	BUTYLATED HYDROXYTOLUENE	PHH_BHT_72hr_1uM	PHH:248	-0.0114	0.0613497
PHH	BHT	72	1	2	BUTYLATED HYDROXYTOLUENE	PHH_BHT_72hr_1uM	PHH:249	-2.0584	0.0613497
PHH	BHT	72	1	2	BUTYLATED HYDROXYTOLUENE	PHH_BHT_72hr_1uM	PHH:250	0.980006	0.0613497
PHH	BHT	72	1	2	BUTYLATED HYDROXYTOLUENE	PHH_BHT_72hr_1uM	PHH:251	-1.28248	0.0613497
PHH	BHT	72	1	2	BUTYLATED HYDROXYTOLUENE	PHH_BHT_72hr_1uM	PHH:252	2.07297	0.0613497
PHH	BHT	72	1	2	BUTYLATED HYDROXYTOLUENE	PHH_BHT_72hr_1uM	PHH:253	-0.105114	0.0613497
PHH	BHT	72	1	2	BUTYLATED HYDROXYTOLUENE	PHH_BHT_72hr_1uM	PHH:254	0.225356	0.0613497
PHH	BHT	72	1	2	BUTYLATED HYDROXYTOLUENE	PHH_BHT_72hr_1uM	PHH:255	0.766216	0.0613497
PHH	BHT	72	1	2	BUTYLATED HYDROXYTOLUENE	PHH_BHT_72hr_1uM	PHH:256	1.51398	0.0613497
PHH	BHT	72	1	2	BUTYLATED HYDROXYTOLUENE	PHH_BHT_72hr_1uM	PHH:257	0.701306	0.0613497
PHH	BHT	72	1	2	BUTYLATED HYDROXYTOLUENE	PHH_BHT_72hr_1uM	PHH:258	-0.323159	0.0613497
PHH	BHT	72	1	2	BUTYLATED HYDROXYTOLUENE	PHH_BHT_72hr_1uM	PHH:259	0.875979	0.0613497
PHH	BHT	72	1	2	BUTYLATED HYDROXYTOLUENE	PHH_BHT_72hr_1uM	PHH:260	-1.12997	0.0613497
PHH	BHT	72	1	2	BUTYLATED HYDROXYTOLUENE	PHH_BHT_72hr_1uM	PHH:261	1.49191	0.0613497
PHH	BHT	72	1	2	BUTYLATED HYDROXYTOLUENE	PHH_BHT_72hr_1uM	PHH:262	-1.42513	0.0613497
PHH	BHT	72	1	2	BUTYLATED HYDROXYTOLUENE	PHH_BHT_72hr_1uM	PHH:263	-1.92112	0.0613497
PHH	BHT	72	1	2	BUTYLATED HYDROXYTOLUENE	PHH_BHT_72hr_1uM	PHH:264	-1.21373	0.0613497
PHH	BHT	72	1	2	BUTYLATED HYDROXYTOLUENE	PHH_BHT_72hr_1uM	PHH:265	-1.96636	0.0613497
PHH	BHT	72	1	2	BUTYLATED HYDROXYTOLUENE	PHH_BHT_72hr_1uM	PHH:266	-0.733643	0.0613497
PHH	BHT	72	1	2	BUTYLATED HYDROXYTOLUENE	PHH_BHT_72hr_1uM	PHH:267	-1.66871	0.0613497
PHH	BHT	72	1	2	BUTYLATED HYDROXYTOLUENE	PHH_BHT_72hr_1uM	PHH:268	-2.28666	0.0613497
PHH	BHT	72	1	2	BUTYLATED HYDROXYTOLUENE	PHH_BHT_72hr_1uM	PHH:269	-2.07128	0.0613497
PHH	BHT	72	1	2	BUTYLATED HYDROXYTOLUENE	PHH_BHT_72hr_1uM	PHH:270	-0.822065	0.0613497
PHH	BHT	72	1	2	BUTYLATED HYDROXYTOLUENE	PHH_BHT_72hr_1uM	PHH:271	-0.366758	0.0613497
PHH	BHT	72	1	2	BUTYLATED HYDROXYTOLUENE	PHH_BHT_72hr_1uM	PHH:272	0.772274	0.0613497
PHH	BHT	72	1	2	BUTYLATED HYDROXYTOLUENE	PHH_BHT_72hr_1uM	PHH:273	-0.749651	0.0613497
PHH	BHT	72	1	2	BUTYLATED HYDROXYTOLUENE	PHH_BHT_72hr_1uM	PHH:274	-1.09657	0.0613497
PHH	BHT	72	1	2	BUTYLATED HYDROXYTOLUENE	PHH_BHT_72hr_1uM	PHH:275	0.146059	0.0613497
PHH	BHT	72	1	2	BUTYLATED HYDROXYTOLUENE	PHH_BHT_72hr_1uM	PHH:276	0.0138243	0.0613497
PHH	BHT	72	1	2	BUTYLATED HYDROXYTOLUENE	PHH_BHT_72hr_1uM	PHH:277	-0.0305743	0.0613497
PHH	BHT	72	1	2	BUTYLATED HYDROXYTOLUENE	PHH_BHT_72hr_1uM	PHH:278	-1.73764	0.0613497
PHH	BHT	72	1	2	BUTYLATED HYDROXYTOLUENE	PHH_BHT_72hr_1uM	PHH:279	-0.636867	0.0613497
PHH	BHT	72	1	2	BUTYLATED HYDROXYTOLUENE	PHH_BHT_72hr_1uM	PHH:280	0.172121	0.0613497
PHH	BHT	72	1	2	BUTYLATED HYDROXYTOLUENE	PHH_BHT_72hr_1uM	PHH:281	-1.15552	0.0613497
PHH	BHT	72	1	2	BUTYLATED HYDROXYTOLUENE	PHH_BHT_72hr_1uM	PHH:282	-0.0613509	0.0613497
PHH	BHT	72	1	2	BUTYLATED HYDROXYTOLUENE	PHH_BHT_72hr_1uM	PHH:283	-0.963461	0.0613497
PHH	BHT	72	1	2	BUTYLATED HYDROXYTOLUENE	PHH_BHT_72hr_1uM	PHH:284	-1.35174	0.0613497
PHH	BHT	72	1	2	BUTYLATED HYDROXYTOLUENE	PHH_BHT_72hr_1uM	PHH:285	-0.0894913	0.0613497
PHH	BHT	72	1	2	BUTYLATED HYDROXYTOLUENE	PHH_BHT_72hr_1uM	PHH:286	-1.10132	0.0613497
PHH	BHT	72	1	2	BUTYLATED HYDROXYTOLUENE	PHH_BHT_72hr_1uM	PHH:287	0.992834	0.0613497
PHH	BHT	72	1	2	BUTYLATED HYDROXYTOLUENE	PHH_BHT_72hr_1uM	PHH:288	-0.787334	0.0613497
PHH	BHT	72	1	2	BUTYLATED HYDROXYTOLUENE	PHH_BHT_72hr_1uM	PHH:289	-0.5385	0.0613497
PHH	BHT	72	1	2	BUTYLATED HYDROXYTOLUENE	PHH_BHT_72hr_1uM	PHH:290	1.23522	0.0613497
PHH	BHT	72	1	2	BUTYLATED HYDROXYTOLUENE	PHH_BHT_72hr_1uM	PHH:291	0.562005	0.0613497
PHH	BHT	72	1	2	BUTYLATED HYDROXYTOLUENE	PHH_BHT_72hr_1uM	PHH:292	0.817896	0.0613497
PHH	BHT	72	1	2	BUTYLATED HYDROXYTOLUENE	PHH_BHT_72hr_1uM	PHH:293	-1.08984	0.0613497
PHH	BHT	72	1	2	BUTYLATED HYDROXYTOLUENE	PHH_BHT_72hr_1uM	PHH:294	-0.507484	0.0613497
PHH	BHT	72	1	2	BUTYLATED HYDROXYTOLUENE	PHH_BHT_72hr_1uM	PHH:295	1.11419	0.0613497
PHH	BHT	72	1	2	BUTYLATED HYDROXYTOLUENE	PHH_BHT_72hr_1uM	PHH:296	1.63236	0.0613497
PHH	BHT	72	1	2	BUTYLATED HYDROXYTOLUENE	PHH_BHT_72hr_1uM	PHH:297	0.583669	0.0613497
PHH	BHT	72	1	2	BUTYLATED HYDROXYTOLUENE	PHH_BHT_72hr_1uM	PHH:298	1.77702	0.0613497
PHH	BHT	72	1	2	BUTYLATED HYDROXYTOLUENE	PHH_BHT_72hr_1uM	PHH:299	-1.60004	0.0613497
PHH	BHT	72	1	2	BUTYLATED HYDROXYTOLUENE	PHH_BHT_72hr_1uM	PHH:300	0.850844	0.0613497
PHH	BHT	72	1	2	BUTYLATED HYDROXYTOLUENE	PHH_BHT_72hr_1uM	PHH:301	-1.62536	0.0613497
PHH	BHT	72	1	2	BUTYLATED HYDROXYTOLUENE	PHH_BHT_72hr_1uM	PHH:302	-0.409697	0.0613497
PHH	BHT	72	1	2	BUTYLATED HYDROXYTOLUENE	PHH_BHT_72hr_1uM	PHH:303	-1.25002	0.0613497
PHH	BHT	72	1	2	BUTYLATED HYDROXYTOLUENE	PHH_BHT_72hr_1uM	PHH:304	-0.268907	0.0613497
PHH	BHT	72	1	2	BUTYLATED HYDROXYTOLUENE	PHH_BHT_72hr_1uM	PHH:305	-1.17116	0.0613497
PHH	BHT	72	1	2	BUTYLATED HYDROXYTOLUENE	PHH_BHT_72hr_1uM	PHH:306	-0.597102	0.0613497
PHH	BHT	72	1	2	BUTYLATED HYDROXYTOLUENE	PHH_BHT_72hr_1uM	PHH:307	5.04923	0.0613497
PHH	BHT	72	1	2	BUTYLATED HYDROXYTOLUENE	PHH_BHT_72hr_1uM	PHH:308	-0.552839	0.0613497
PHH	BHT	72	1	2	BUTYLATED HYDROXYTOLUENE	PHH_BHT_72hr_1uM	PHH:309	-1.67087	0.0613497
PHH	BHT	72	1	2	BUTYLATED HYDROXYTOLUENE	PHH_BHT_72hr_1uM	PHH:310	-2.75585	0.0613497
PHH	BHT	72	1	2	BUTYLATED HYDROXYTOLUENE	PHH_BHT_72hr_1uM	PHH:311	-1.27148	0.0613497
PHH	BHT	72	1	2	BUTYLATED HYDROXYTOLUENE	PHH_BHT_72hr_1uM	PHH:312	-0.289558	0.0613497
PHH	BHT	72	1	2	BUTYLATED HYDROXYTOLUENE	PHH_BHT_72hr_1uM	PHH:313	-2.37491	0.0613497
PHH	BHT	72	1	2	BUTYLATED HYDROXYTOLUENE	PHH_BHT_72hr_1uM	PHH:314	-0.373922	0.0613497
PHH	BHT	72	1	2	BUTYLATED HYDROXYTOLUENE	PHH_BHT_72hr_1uM	PHH:315	0.222822	0.0613497
PHH	BHT	72	1	2	BUTYLATED HYDROXYTOLUENE	PHH_BHT_72hr_1uM	PHH:316	-1.21022	0.0613497
PHH	BHT	72	1	2	BUTYLATED HYDROXYTOLUENE	PHH_BHT_72hr_1uM	PHH:317	-0.932444	0.0613497
PHH	BHT	72	1	2	BUTYLATED HYDROXYTOLUENE	PHH_BHT_72hr_1uM	PHH:318	-0.681951	0.0613497
PHH	BHT	72	1	2	BUTYLATED HYDROXYTOLUENE	PHH_BHT_72hr_1uM	PHH:319	-0.404171	0.0613497
PHH	BHT	72	1	2	BUTYLATED HYDROXYTOLUENE	PHH_BHT_72hr_1uM	PHH:320	-1.04746	0.0613497
PHH	BHT	72	1	2	BUTYLATED HYDROXYTOLUENE	PHH_BHT_72hr_1uM	PHH:321	1.24434	0.0613497
PHH	BHT	72	1	2	BUTYLATED HYDROXYTOLUENE	PHH_BHT_72hr_1uM	PHH:322	-2.12424	0.0613497
PHH	BHT	72	1	2	BUTYLATED HYDROXYTOLUENE	PHH_BHT_72hr_1uM	PHH:323	0.999571	0.0613497
PHH	BHT	72	1	2	BUTYLATED HYDROXYTOLUENE	PHH_BHT_72hr_1uM	PHH:324	-0.234411	0.0613497
PHH	BHT	72	1	2	BUTYLATED HYDROXYTOLUENE	PHH_BHT_72hr_1uM	PHH:325	-1.82186	0.0613497
PHH	BHT	72	1	2	BUTYLATED HYDROXYTOLUENE	PHH_BHT_72hr_1uM	PHH:326	-0.884359	0.0613497
PHH	BHT	72	1	2	BUTYLATED HYDROXYTOLUENE	PHH_BHT_72hr_1uM	PHH:327	2.11217	0.0613497
PHH	BHT	72	1	2	BUTYLATED HYDROXYTOLUENE	PHH_BHT_72hr_1uM	PHH:328	-0.688478	0.0613497
PHH	BHT	72	1	2	BUTYLATED HYDROXYTOLUENE	PHH_BHT_72hr_1uM	PHH:329	-0.0160795	0.0613497
PHH	BHT	72	1	2	BUTYLATED HYDROXYTOLUENE	PHH_BHT_72hr_1uM	PHH:330	-0.427848	0.0613497
PHH	BHT	72	1	2	BUTYLATED HYDROXYTOLUENE	PHH_BHT_72hr_1uM	PHH:331	-2.09883	0.0613497
PHH	BHT	72	1	2	BUTYLATED HYDROXYTOLUENE	PHH_BHT_72hr_1uM	PHH:332	0.879866	0.0613497
PHH	BHT	72	1	2	BUTYLATED HYDROXYTOLUENE	PHH_BHT_72hr_1uM	PHH:333	-0.51064	0.0613497
PHH	BHT	72	1	2	BUTYLATED HYDROXYTOLUENE	PHH_BHT_72hr_1uM	PHH:334	-1.21195	0.0613497
PHH	BHT	72	1	2	BUTYLATED HYDROXYTOLUENE	PHH_BHT_72hr_1uM	PHH:335	2.42216	0.0613497
PHH	BHT	72	1	2	BUTYLATED HYDROXYTOLUENE	PHH_BHT_72hr_1uM	PHH:336	1.39911	0.0613497
PHH	BHT	72	1	2	BUTYLATED HYDROXYTOLUENE	PHH_BHT_72hr_1uM	PHH:337	-0.47368	0.0613497
PHH	BHT	72	1	2	BUTYLATED HYDROXYTOLUENE	PHH_BHT_72hr_1uM	PHH:338	-0.510849	0.0613497
PHH	BHT	72	1	2	BUTYLATED HYDROXYTOLUENE	PHH_BHT_72hr_1uM	PHH:339	-0.414244	0.0613497
PHH	BHT	72	1	2	BUTYLATED HYDROXYTOLUENE	PHH_BHT_72hr_1uM	PHH:340	-0.533957	0.0613497
PHH	BHT	72	1	2	BUTYLATED HYDROXYTOLUENE	PHH_BHT_72hr_1uM	PHH:341	-0.728909	0.0613497
PHH	BHT	72	1	2	BUTYLATED HYDROXYTOLUENE	PHH_BHT_72hr_1uM	PHH:342	-0.0804008	0.0613497
PHH	BHT	72	1	2	BUTYLATED HYDROXYTOLUENE	PHH_BHT_72hr_1uM	PHH:343	-4.21727	0.0613497
PHH	BHT	72	1	2	BUTYLATED HYDROXYTOLUENE	PHH_BHT_72hr_1uM	PHH:344	0.467769	0.0613497
PHH	BHT	72	1	2	BUTYLATED HYDROXYTOLUENE	PHH_BHT_72hr_1uM	PHH:345	-1.01575	0.0613497
PHH	BHT	72	1	2	BUTYLATED HYDROXYTOLUENE	PHH_BHT_72hr_1uM	PHH:346	3.12638	0.0613497
PHH	BHT	72	1	2	BUTYLATED HYDROXYTOLUENE	PHH_BHT_72hr_1uM	PHH:347	-3.24646	0.0613497
PHH	BHT	72	1	2	BUTYLATED HYDROXYTOLUENE	PHH_BHT_72hr_1uM	PHH:348	1.61211	0.0613497
PHH	BHT	72	1	2	BUTYLATED HYDROXYTOLUENE	PHH_BHT_72hr_1uM	PHH:349	-2.91648	0.0613497
PHH	BHT	72	1	2	BUTYLATED HYDROXYTOLUENE	PHH_BHT_72hr_1uM	PHH:350	1.13014	0.0613497
PHH	BHT	72	1	2	BUTYLATED HYDROXYTOLUENE	PHH_BHT_72hr_1uM	PHH:351	0.880028	0.0613497
PHH	BHT	72	1	2	BUTYLATED HYDROXYTOLUENE	PHH_BHT_72hr_1uM	PHH:352	-1.26025	0.0613497
PHH	BHT	72	1	2	BUTYLATED HYDROXYTOLUENE	PHH_BHT_72hr_1uM	PHH:353	-0.18512	0.0613497
PHH	BHT	72	1	2	BUTYLATED HYDROXYTOLUENE	PHH_BHT_72hr_1uM	PHH:354	-4.2728	0.0613497
PHH	BHT	72	1	2	BUTYLATED HYDROXYTOLUENE	PHH_BHT_72hr_1uM	PHH:355	3.19819	0.0613497
PHH	BHT	72	1	2	BUTYLATED HYDROXYTOLUENE	PHH_BHT_72hr_1uM	PHH:356	1.05874	0.0613497
PHH	BHT	72	1	2	BUTYLATED HYDROXYTOLUENE	PHH_BHT_72hr_1uM	PHH:357	-1.77527	0.0613497
PHH	BHT	72	1	2	BUTYLATED HYDROXYTOLUENE	PHH_BHT_72hr_1uM	PHH:358	0.0508967	0.0613497
PHH	BHT	72	1	2	BUTYLATED HYDROXYTOLUENE	PHH_BHT_72hr_1uM	PHH:359	2.09746	0.0613497
PHH	BHT	72	1	2	BUTYLATED HYDROXYTOLUENE	PHH_BHT_72hr_1uM	PHH:360	0.0546685	0.0613497
PHH	BHT	72	1	2	BUTYLATED HYDROXYTOLUENE	PHH_BHT_72hr_1uM	PHH:361	-1.21968	0.0613497
PHH	BHT	72	1	2	BUTYLATED HYDROXYTOLUENE	PHH_BHT_72hr_1uM	PHH:362	-0.110683	0.0613497
PHH	BHT	72	1	2	BUTYLATED HYDROXYTOLUENE	PHH_BHT_72hr_1uM	PHH:363	-0.195389	0.0613497
PHH	BHT	72	1	2	BUTYLATED HYDROXYTOLUENE	PHH_BHT_72hr_1uM	PHH:364	-1.63119	0.0613497
PHH	BHT	72	1	2	BUTYLATED HYDROXYTOLUENE	PHH_BHT_72hr_1uM	PHH:365	-0.455676	0.0613497
PHH	BHT	72	1	2	BUTYLATED HYDROXYTOLUENE	PHH_BHT_72hr_1uM	PHH:366	0.10725	0.0613497
PHH	BHT	72	1	2	BUTYLATED HYDROXYTOLUENE	PHH_BHT_72hr_1uM	PHH:367	-0.451929	0.0613497
PHH	BHT	72	1	2	BUTYLATED HYDROXYTOLUENE	PHH_BHT_72hr_1uM	PHH:368	-0.606973	0.0613497
PHH	BHT	72	1	2	BUTYLATED HYDROXYTOLUENE	PHH_BHT_72hr_1uM	PHH:369	-0.269357	0.0613497
PHH	BHT	72	1	2	BUTYLATED HYDROXYTOLUENE	PHH_BHT_72hr_1uM	PHH:370	2.04519	0.0613497
PHH	BHT	72	1	2	BUTYLATED HYDROXYTOLUENE	PHH_BHT_72hr_1uM	PHH:371	-0.762974	0.0613497
PHH	BHT	72	1	2	BUTYLATED HYDROXYTOLUENE	PHH_BHT_72hr_1uM	PHH:372	-0.386472	0.0613497
PHH	BHT	72	1	2	BUTYLATED HYDROXYTOLUENE	PHH_BHT_72hr_1uM	PHH:373	0.457771	0.0613497
PHH	BHT	72	1	2	BUTYLATED HYDROXYTOLUENE	PHH_BHT_72hr_1uM	PHH:374	-1.68575	0.0613497
PHH	BHT	72	1	2	BUTYLATED HYDROXYTOLUENE	PHH_BHT_72hr_1uM	PHH:375	0.383314	0.0613497
PHH	BHT	72	1	2	BUTYLATED HYDROXYTOLUENE	PHH_BHT_72hr_1uM	PHH:376	-6.0572	0.0613497
PHH	BHT	72	1	2	BUTYLATED HYDROXYTOLUENE	PHH_BHT_72hr_1uM	PHH:377	0.950313	0.0613497
PHH	BHT	72	1	2	BUTYLATED HYDROXYTOLUENE	PHH_BHT_72hr_1uM	PHH:378	0.798357	0.0613497
PHH	BHT	72	1	2	BUTYLATED HYDROXYTOLUENE	PHH_BHT_72hr_1uM	PHH:379	0.164307	0.0613497
PHH	BHT	72	1	2	BUTYLATED HYDROXYTOLUENE	PHH_BHT_72hr_1uM	PHH:380	-1.06294	0.0613497
PHH	BHT	72	1	2	BUTYLATED HYDROXYTOLUENE	PHH_BHT_72hr_1uM	PHH:381	-1.56494	0.0613497
PHH	BHT	72	1	2	BUTYLATED HYDROXYTOLUENE	PHH_BHT_72hr_1uM	PHH:382	0.341434	0.0613497
PHH	BHT	72	1	2	BUTYLATED HYDROXYTOLUENE	PHH_BHT_72hr_1uM	PHH:383	0.297657	0.0613497
PHH	BHT	72	1	2	BUTYLATED HYDROXYTOLUENE	PHH_BHT_72hr_1uM	PHH:384	-4.23824	0.0613497
PHH	BHT	72	1	2	BUTYLATED HYDROXYTOLUENE	PHH_BHT_72hr_1uM	PHH:385	-0.620499	0.0613497
PHH	BHT	72	1	2	BUTYLATED HYDROXYTOLUENE	PHH_BHT_72hr_1uM	PHH:386	0.159466	0.0613497
PHH	BHT	72	1	2	BUTYLATED HYDROXYTOLUENE	PHH_BHT_72hr_1uM	PHH:387	-2.15543	0.0613497
PHH	BHT	72	1	2	BUTYLATED HYDROXYTOLUENE	PHH_BHT_72hr_1uM	PHH:388	0.840318	0.0613497
PHH	BHT	72	1	2	BUTYLATED HYDROXYTOLUENE	PHH_BHT_72hr_1uM	PHH:389	0.124214	0.0613497
PHH	BHT	72	1	2	BUTYLATED HYDROXYTOLUENE	PHH_BHT_72hr_1uM	PHH:390	0.332789	0.0613497
PHH	BHT	72	1	2	BUTYLATED HYDROXYTOLUENE	PHH_BHT_72hr_1uM	PHH:391	0.371139	0.0613497
PHH	BHT	72	1	2	BUTYLATED HYDROXYTOLUENE	PHH_BHT_72hr_1uM	PHH:392	0.417872	0.0613497
PHH	BHT	72	1	2	BUTYLATED HYDROXYTOLUENE	PHH_BHT_72hr_1uM	PHH:393	0.810118	0.0613497
PHH	BHT	72	1	2	BUTYLATED HYDROXYTOLUENE	PHH_BHT_72hr_1uM	PHH:394	-1.63289	0.0613497
PHH	BHT	72	1	2	BUTYLATED HYDROXYTOLUENE	PHH_BHT_72hr_1uM	PHH:395	-0.816998	0.0613497
PHH	BHT	72	1	2	BUTYLATED HYDROXYTOLUENE	PHH_BHT_72hr_1uM	PHH:396	-1.02505	0.0613497
PHH	BHT	72	1	2	BUTYLATED HYDROXYTOLUENE	PHH_BHT_72hr_1uM	PHH:397	-0.705257	0.0613497
PHH	BHT	72	1	2	BUTYLATED HYDROXYTOLUENE	PHH_BHT_72hr_1uM	PHH:398	-0.284065	0.0613497
PHH	BHT	72	1	2	BUTYLATED HYDROXYTOLUENE	PHH_BHT_72hr_1uM	PHH:399	-1.20825	0.0613497
PHH	BHT	72	300	7	BUTYLATED HYDROXYTOLUENE	PHH_BHT_72hr_300uM	PHH:1	0.121195	18.4049
PHH	BHT	72	300	7	BUTYLATED HYDROXYTOLUENE	PHH_BHT_72hr_300uM	PHH:2	-0.313034	18.4049
PHH	BHT	72	300	7	BUTYLATED HYDROXYTOLUENE	PHH_BHT_72hr_300uM	PHH:3	0.368702	18.4049
PHH	BHT	72	300	7	BUTYLATED HYDROXYTOLUENE	PHH_BHT_72hr_300uM	PHH:4	-0.30401	18.4049
PHH	BHT	72	300	7	BUTYLATED HYDROXYTOLUENE	PHH_BHT_72hr_300uM	PHH:5	0.390654	18.4049
PHH	BHT	72	300	7	BUTYLATED HYDROXYTOLUENE	PHH_BHT_72hr_300uM	PHH:6	0.0732545	18.4049
PHH	BHT	72	300	7	BUTYLATED HYDROXYTOLUENE	PHH_BHT_72hr_300uM	PHH:7	0.253583	18.4049
PHH	BHT	72	300	7	BUTYLATED HYDROXYTOLUENE	PHH_BHT_72hr_300uM	PHH:8	0.0777374	18.4049
PHH	BHT	72	300	7	BUTYLATED HYDROXYTOLUENE	PHH_BHT_72hr_300uM	PHH:9	-0.576576	18.4049
PHH	BHT	72	300	7	BUTYLATED HYDROXYTOLUENE	PHH_BHT_72hr_300uM	PHH:10	0.469897	18.4049
PHH	BHT	72	300	7	BUTYLATED HYDROXYTOLUENE	PHH_BHT_72hr_300uM	PHH:11	-0.283063	18.4049
PHH	BHT	72	300	7	BUTYLATED HYDROXYTOLUENE	PHH_BHT_72hr_300uM	PHH:12	-0.401994	18.4049
PHH	BHT	72	300	7	BUTYLATED HYDROXYTOLUENE	PHH_BHT_72hr_300uM	PHH:13	-0.0240837	18.4049
PHH	BHT	72	300	7	BUTYLATED HYDROXYTOLUENE	PHH_BHT_72hr_300uM	PHH:14	0.311869	18.4049
PHH	BHT	72	300	7	BUTYLATED HYDROXYTOLUENE	PHH_BHT_72hr_300uM	PHH:15	-0.0986553	18.4049
PHH	BHT	72	300	7	BUTYLATED HYDROXYTOLUENE	PHH_BHT_72hr_300uM	PHH:16	-0.711475	18.4049
PHH	BHT	72	300	7	BUTYLATED HYDROXYTOLUENE	PHH_BHT_72hr_300uM	PHH:17	-1.66839	18.4049
PHH	BHT	72	300	7	BUTYLATED HYDROXYTOLUENE	PHH_BHT_72hr_300uM	PHH:18	0.788911	18.4049
PHH	BHT	72	300	7	BUTYLATED HYDROXYTOLUENE	PHH_BHT_72hr_300uM	PHH:19	0.189424	18.4049
PHH	BHT	72	300	7	BUTYLATED HYDROXYTOLUENE	PHH_BHT_72hr_300uM	PHH:20	-0.592152	18.4049
PHH	BHT	72	300	7	BUTYLATED HYDROXYTOLUENE	PHH_BHT_72hr_300uM	PHH:21	-0.390682	18.4049
PHH	BHT	72	300	7	BUTYLATED HYDROXYTOLUENE	PHH_BHT_72hr_300uM	PHH:22	0.534307	18.4049
PHH	BHT	72	300	7	BUTYLATED HYDROXYTOLUENE	PHH_BHT_72hr_300uM	PHH:23	-1.17239	18.4049
PHH	BHT	72	300	7	BUTYLATED HYDROXYTOLUENE	PHH_BHT_72hr_300uM	PHH:24	-0.128234	18.4049
PHH	BHT	72	300	7	BUTYLATED HYDROXYTOLUENE	PHH_BHT_72hr_300uM	PHH:25	1.42787	18.4049
PHH	BHT	72	300	7	BUTYLATED HYDROXYTOLUENE	PHH_BHT_72hr_300uM	PHH:26	0.627974	18.4049
PHH	BHT	72	300	7	BUTYLATED HYDROXYTOLUENE	PHH_BHT_72hr_300uM	PHH:27	-0.481853	18.4049
PHH	BHT	72	300	7	BUTYLATED HYDROXYTOLUENE	PHH_BHT_72hr_300uM	PHH:28	-0.504158	18.4049
PHH	BHT	72	300	7	BUTYLATED HYDROXYTOLUENE	PHH_BHT_72hr_300uM	PHH:29	1.12813	18.4049
PHH	BHT	72	300	7	BUTYLATED HYDROXYTOLUENE	PHH_BHT_72hr_300uM	PHH:30	2.72069	18.4049
PHH	BHT	72	300	7	BUTYLATED HYDROXYTOLUENE	PHH_BHT_72hr_300uM	PHH:31	0.394228	18.4049
PHH	BHT	72	300	7	BUTYLATED HYDROXYTOLUENE	PHH_BHT_72hr_300uM	PHH:32	-0.0799391	18.4049
PHH	BHT	72	300	7	BUTYLATED HYDROXYTOLUENE	PHH_BHT_72hr_300uM	PHH:33	-1.00793	18.4049
PHH	BHT	72	300	7	BUTYLATED HYDROXYTOLUENE	PHH_BHT_72hr_300uM	PHH:34	0.796128	18.4049
PHH	BHT	72	300	7	BUTYLATED HYDROXYTOLUENE	PHH_BHT_72hr_300uM	PHH:35	0.332198	18.4049
PHH	BHT	72	300	7	BUTYLATED HYDROXYTOLUENE	PHH_BHT_72hr_300uM	PHH:36	-0.597959	18.4049
PHH	BHT	72	300	7	BUTYLATED HYDROXYTOLUENE	PHH_BHT_72hr_300uM	PHH:37	-0.786107	18.4049
PHH	BHT	72	300	7	BUTYLATED HYDROXYTOLUENE	PHH_BHT_72hr_300uM	PHH:38	-0.122307	18.4049
PHH	BHT	72	300	7	BUTYLATED HYDROXYTOLUENE	PHH_BHT_72hr_300uM	PHH:39	-0.443855	18.4049
PHH	BHT	72	300	7	BUTYLATED HYDROXYTOLUENE	PHH_BHT_72hr_300uM	PHH:40	-0.545938	18.4049
PHH	BHT	72	300	7	BUTYLATED HYDROXYTOLUENE	PHH_BHT_72hr_300uM	PHH:41	-0.41156	18.4049
PHH	BHT	72	300	7	BUTYLATED HYDROXYTOLUENE	PHH_BHT_72hr_300uM	PHH:42	1.27525	18.4049
PHH	BHT	72	300	7	BUTYLATED HYDROXYTOLUENE	PHH_BHT_72hr_300uM	PHH:43	-0.605629	18.4049
PHH	BHT	72	300	7	BUTYLATED HYDROXYTOLUENE	PHH_BHT_72hr_300uM	PHH:44	0.477353	18.4049
PHH	BHT	72	300	7	BUTYLATED HYDROXYTOLUENE	PHH_BHT_72hr_300uM	PHH:45	1.19996	18.4049
PHH	BHT	72	300	7	BUTYLATED HYDROXYTOLUENE	PHH_BHT_72hr_300uM	PHH:46	-0.967553	18.4049
PHH	BHT	72	300	7	BUTYLATED HYDROXYTOLUENE	PHH_BHT_72hr_300uM	PHH:47	-0.559208	18.4049
PHH	BHT	72	300	7	BUTYLATED HYDROXYTOLUENE	PHH_BHT_72hr_300uM	PHH:48	0.320306	18.4049
PHH	BHT	72	300	7	BUTYLATED HYDROXYTOLUENE	PHH_BHT_72hr_300uM	PHH:49	2.00101	18.4049
PHH	BHT	72	300	7	BUTYLATED HYDROXYTOLUENE	PHH_BHT_72hr_300uM	PHH:50	-0.925525	18.4049
PHH	BHT	72	300	7	BUTYLATED HYDROXYTOLUENE	PHH_BHT_72hr_300uM	PHH:51	3.1198	18.4049
PHH	BHT	72	300	7	BUTYLATED HYDROXYTOLUENE	PHH_BHT_72hr_300uM	PHH:53	0.202939	18.4049
PHH	BHT	72	300	7	BUTYLATED HYDROXYTOLUENE	PHH_BHT_72hr_300uM	PHH:54	0.207403	18.4049
PHH	BHT	72	300	7	BUTYLATED HYDROXYTOLUENE	PHH_BHT_72hr_300uM	PHH:55	0.76509	18.4049
PHH	BHT	72	300	7	BUTYLATED HYDROXYTOLUENE	PHH_BHT_72hr_300uM	PHH:56	0.205032	18.4049
PHH	BHT	72	300	7	BUTYLATED HYDROXYTOLUENE	PHH_BHT_72hr_300uM	PHH:57	0.216567	18.4049
PHH	BHT	72	300	7	BUTYLATED HYDROXYTOLUENE	PHH_BHT_72hr_300uM	PHH:58	0.340839	18.4049
PHH	BHT	72	300	7	BUTYLATED HYDROXYTOLUENE	PHH_BHT_72hr_300uM	PHH:59	0.193204	18.4049
PHH	BHT	72	300	7	BUTYLATED HYDROXYTOLUENE	PHH_BHT_72hr_300uM	PHH:60	0.282627	18.4049
PHH	BHT	72	300	7	BUTYLATED HYDROXYTOLUENE	PHH_BHT_72hr_300uM	PHH:61	-0.868389	18.4049
PHH	BHT	72	300	7	BUTYLATED HYDROXYTOLUENE	PHH_BHT_72hr_300uM	PHH:62	-0.777658	18.4049
PHH	BHT	72	300	7	BUTYLATED HYDROXYTOLUENE	PHH_BHT_72hr_300uM	PHH:63	-0.650239	18.4049
PHH	BHT	72	300	7	BUTYLATED HYDROXYTOLUENE	PHH_BHT_72hr_300uM	PHH:64	-0.734789	18.4049
PHH	BHT	72	300	7	BUTYLATED HYDROXYTOLUENE	PHH_BHT_72hr_300uM	PHH:65	2.15402	18.4049
PHH	BHT	72	300	7	BUTYLATED HYDROXYTOLUENE	PHH_BHT_72hr_300uM	PHH:66	-1.2716	18.4049
PHH	BHT	72	300	7	BUTYLATED HYDROXYTOLUENE	PHH_BHT_72hr_300uM	PHH:67	-0.509821	18.4049
PHH	BHT	72	300	7	BUTYLATED HYDROXYTOLUENE	PHH_BHT_72hr_300uM	PHH:68	0.867308	18.4049
PHH	BHT	72	300	7	BUTYLATED HYDROXYTOLUENE	PHH_BHT_72hr_300uM	PHH:69	0.232602	18.4049
PHH	BHT	72	300	7	BUTYLATED HYDROXYTOLUENE	PHH_BHT_72hr_300uM	PHH:70	0.101381	18.4049
PHH	BHT	72	300	7	BUTYLATED HYDROXYTOLUENE	PHH_BHT_72hr_300uM	PHH:71	1.09384	18.4049
PHH	BHT	72	300	7	BUTYLATED HYDROXYTOLUENE	PHH_BHT_72hr_300uM	PHH:72	-0.232188	18.4049
PHH	BHT	72	300	7	BUTYLATED HYDROXYTOLUENE	PHH_BHT_72hr_300uM	PHH:73	0.563055	18.4049
PHH	BHT	72	300	7	BUTYLATED HYDROXYTOLUENE	PHH_BHT_72hr_300uM	PHH:74	-1.15382	18.4049
PHH	BHT	72	300	7	BUTYLATED HYDROXYTOLUENE	PHH_BHT_72hr_300uM	PHH:75	1.09359	18.4049
PHH	BHT	72	300	7	BUTYLATED HYDROXYTOLUENE	PHH_BHT_72hr_300uM	PHH:76	-0.281636	18.4049
PHH	BHT	72	300	7	BUTYLATED HYDROXYTOLUENE	PHH_BHT_72hr_300uM	PHH:77	-0.860288	18.4049
PHH	BHT	72	300	7	BUTYLATED HYDROXYTOLUENE	PHH_BHT_72hr_300uM	PHH:78	-1.14413	18.4049
PHH	BHT	72	300	7	BUTYLATED HYDROXYTOLUENE	PHH_BHT_72hr_300uM	PHH:79	-0.176709	18.4049
PHH	BHT	72	300	7	BUTYLATED HYDROXYTOLUENE	PHH_BHT_72hr_300uM	PHH:80	-0.759952	18.4049
PHH	BHT	72	300	7	BUTYLATED HYDROXYTOLUENE	PHH_BHT_72hr_300uM	PHH:81	-0.0545183	18.4049
PHH	BHT	72	300	7	BUTYLATED HYDROXYTOLUENE	PHH_BHT_72hr_300uM	PHH:82	0.117049	18.4049
PHH	BHT	72	300	7	BUTYLATED HYDROXYTOLUENE	PHH_BHT_72hr_300uM	PHH:83	1.47725	18.4049
PHH	BHT	72	300	7	BUTYLATED HYDROXYTOLUENE	PHH_BHT_72hr_300uM	PHH:84	1.50525	18.4049
PHH	BHT	72	300	7	BUTYLATED HYDROXYTOLUENE	PHH_BHT_72hr_300uM	PHH:85	-1.02917	18.4049
PHH	BHT	72	300	7	BUTYLATED HYDROXYTOLUENE	PHH_BHT_72hr_300uM	PHH:86	-0.259113	18.4049
PHH	BHT	72	300	7	BUTYLATED HYDROXYTOLUENE	PHH_BHT_72hr_300uM	PHH:87	0.489099	18.4049
PHH	BHT	72	300	7	BUTYLATED HYDROXYTOLUENE	PHH_BHT_72hr_300uM	PHH:88	0.718223	18.4049
PHH	BHT	72	300	7	BUTYLATED HYDROXYTOLUENE	PHH_BHT_72hr_300uM	PHH:89	1.16784	18.4049
PHH	BHT	72	300	7	BUTYLATED HYDROXYTOLUENE	PHH_BHT_72hr_300uM	PHH:90	0.348271	18.4049
PHH	BHT	72	300	7	BUTYLATED HYDROXYTOLUENE	PHH_BHT_72hr_300uM	PHH:91	-1.34793	18.4049
PHH	BHT	72	300	7	BUTYLATED HYDROXYTOLUENE	PHH_BHT_72hr_300uM	PHH:92	-0.766621	18.4049
PHH	BHT	72	300	7	BUTYLATED HYDROXYTOLUENE	PHH_BHT_72hr_300uM	PHH:93	-0.186745	18.4049
PHH	BHT	72	300	7	BUTYLATED HYDROXYTOLUENE	PHH_BHT_72hr_300uM	PHH:94	0.499281	18.4049
PHH	BHT	72	300	7	BUTYLATED HYDROXYTOLUENE	PHH_BHT_72hr_300uM	PHH:95	1.00079	18.4049
PHH	BHT	72	300	7	BUTYLATED HYDROXYTOLUENE	PHH_BHT_72hr_300uM	PHH:96	0.193349	18.4049
PHH	BHT	72	300	7	BUTYLATED HYDROXYTOLUENE	PHH_BHT_72hr_300uM	PHH:97	-0.719471	18.4049
PHH	BHT	72	300	7	BUTYLATED HYDROXYTOLUENE	PHH_BHT_72hr_300uM	PHH:98	0.509667	18.4049
PHH	BHT	72	300	7	BUTYLATED HYDROXYTOLUENE	PHH_BHT_72hr_300uM	PHH:99	-1.50628	18.4049
PHH	BHT	72	300	7	BUTYLATED HYDROXYTOLUENE	PHH_BHT_72hr_300uM	PHH:100	0.685928	18.4049
PHH	BHT	72	300	7	BUTYLATED HYDROXYTOLUENE	PHH_BHT_72hr_300uM	PHH:101	0.649459	18.4049
PHH	BHT	72	300	7	BUTYLATED HYDROXYTOLUENE	PHH_BHT_72hr_300uM	PHH:102	4.02264	18.4049
PHH	BHT	72	300	7	BUTYLATED HYDROXYTOLUENE	PHH_BHT_72hr_300uM	PHH:103	0.439613	18.4049
PHH	BHT	72	300	7	BUTYLATED HYDROXYTOLUENE	PHH_BHT_72hr_300uM	PHH:104	1.51304	18.4049
PHH	BHT	72	300	7	BUTYLATED HYDROXYTOLUENE	PHH_BHT_72hr_300uM	PHH:105	1.57312	18.4049
PHH	BHT	72	300	7	BUTYLATED HYDROXYTOLUENE	PHH_BHT_72hr_300uM	PHH:106	1.41469	18.4049
PHH	BHT	72	300	7	BUTYLATED HYDROXYTOLUENE	PHH_BHT_72hr_300uM	PHH:107	1.55036	18.4049
PHH	BHT	72	300	7	BUTYLATED HYDROXYTOLUENE	PHH_BHT_72hr_300uM	PHH:108	0.930635	18.4049
PHH	BHT	72	300	7	BUTYLATED HYDROXYTOLUENE	PHH_BHT_72hr_300uM	PHH:109	0.312805	18.4049
PHH	BHT	72	300	7	BUTYLATED HYDROXYTOLUENE	PHH_BHT_72hr_300uM	PHH:110	-0.342621	18.4049
PHH	BHT	72	300	7	BUTYLATED HYDROXYTOLUENE	PHH_BHT_72hr_300uM	PHH:111	-0.328932	18.4049
PHH	BHT	72	300	7	BUTYLATED HYDROXYTOLUENE	PHH_BHT_72hr_300uM	PHH:112	-0.900997	18.4049
PHH	BHT	72	300	7	BUTYLATED HYDROXYTOLUENE	PHH_BHT_72hr_300uM	PHH:113	-0.765986	18.4049
PHH	BHT	72	300	7	BUTYLATED HYDROXYTOLUENE	PHH_BHT_72hr_300uM	PHH:114	-1.24373	18.4049
PHH	BHT	72	300	7	BUTYLATED HYDROXYTOLUENE	PHH_BHT_72hr_300uM	PHH:115	0.873916	18.4049
PHH	BHT	72	300	7	BUTYLATED HYDROXYTOLUENE	PHH_BHT_72hr_300uM	PHH:116	-0.206326	18.4049
PHH	BHT	72	300	7	BUTYLATED HYDROXYTOLUENE	PHH_BHT_72hr_300uM	PHH:117	0.999036	18.4049
PHH	BHT	72	300	7	BUTYLATED HYDROXYTOLUENE	PHH_BHT_72hr_300uM	PHH:118	0.209194	18.4049
PHH	BHT	72	300	7	BUTYLATED HYDROXYTOLUENE	PHH_BHT_72hr_300uM	PHH:119	-0.380903	18.4049
PHH	BHT	72	300	7	BUTYLATED HYDROXYTOLUENE	PHH_BHT_72hr_300uM	PHH:120	-1.13766	18.4049
PHH	BHT	72	300	7	BUTYLATED HYDROXYTOLUENE	PHH_BHT_72hr_300uM	PHH:121	-0.0846462	18.4049
PHH	BHT	72	300	7	BUTYLATED HYDROXYTOLUENE	PHH_BHT_72hr_300uM	PHH:122	0.412644	18.4049
PHH	BHT	72	300	7	BUTYLATED HYDROXYTOLUENE	PHH_BHT_72hr_300uM	PHH:123	-0.576511	18.4049
PHH	BHT	72	300	7	BUTYLATED HYDROXYTOLUENE	PHH_BHT_72hr_300uM	PHH:124	1.1143	18.4049
PHH	BHT	72	300	7	BUTYLATED HYDROXYTOLUENE	PHH_BHT_72hr_300uM	PHH:125	1.62522	18.4049
PHH	BHT	72	300	7	BUTYLATED HYDROXYTOLUENE	PHH_BHT_72hr_300uM	PHH:126	1.80078	18.4049
PHH	BHT	72	300	7	BUTYLATED HYDROXYTOLUENE	PHH_BHT_72hr_300uM	PHH:127	-1.06991	18.4049
PHH	BHT	72	300	7	BUTYLATED HYDROXYTOLUENE	PHH_BHT_72hr_300uM	PHH:128	-1.40429	18.4049
PHH	BHT	72	300	7	BUTYLATED HYDROXYTOLUENE	PHH_BHT_72hr_300uM	PHH:129	1.05817	18.4049
PHH	BHT	72	300	7	BUTYLATED HYDROXYTOLUENE	PHH_BHT_72hr_300uM	PHH:130	0.325386	18.4049
PHH	BHT	72	300	7	BUTYLATED HYDROXYTOLUENE	PHH_BHT_72hr_300uM	PHH:131	0.752678	18.4049
PHH	BHT	72	300	7	BUTYLATED HYDROXYTOLUENE	PHH_BHT_72hr_300uM	PHH:132	1.08116	18.4049
PHH	BHT	72	300	7	BUTYLATED HYDROXYTOLUENE	PHH_BHT_72hr_300uM	PHH:133	-0.564011	18.4049
PHH	BHT	72	300	7	BUTYLATED HYDROXYTOLUENE	PHH_BHT_72hr_300uM	PHH:134	0.667598	18.4049
PHH	BHT	72	300	7	BUTYLATED HYDROXYTOLUENE	PHH_BHT_72hr_300uM	PHH:135	0.938983	18.4049
PHH	BHT	72	300	7	BUTYLATED HYDROXYTOLUENE	PHH_BHT_72hr_300uM	PHH:136	-0.719876	18.4049
PHH	BHT	72	300	7	BUTYLATED HYDROXYTOLUENE	PHH_BHT_72hr_300uM	PHH:137	1.3472	18.4049
PHH	BHT	72	300	7	BUTYLATED HYDROXYTOLUENE	PHH_BHT_72hr_300uM	PHH:138	-0.0407966	18.4049
PHH	BHT	72	300	7	BUTYLATED HYDROXYTOLUENE	PHH_BHT_72hr_300uM	PHH:139	-0.820993	18.4049
PHH	BHT	72	300	7	BUTYLATED HYDROXYTOLUENE	PHH_BHT_72hr_300uM	PHH:140	0.763539	18.4049
PHH	BHT	72	300	7	BUTYLATED HYDROXYTOLUENE	PHH_BHT_72hr_300uM	PHH:141	0.191031	18.4049
PHH	BHT	72	300	7	BUTYLATED HYDROXYTOLUENE	PHH_BHT_72hr_300uM	PHH:142	-0.391495	18.4049
PHH	BHT	72	300	7	BUTYLATED HYDROXYTOLUENE	PHH_BHT_72hr_300uM	PHH:143	0.0186644	18.4049
PHH	BHT	72	300	7	BUTYLATED HYDROXYTOLUENE	PHH_BHT_72hr_300uM	PHH:144	0.738692	18.4049
PHH	BHT	72	300	7	BUTYLATED HYDROXYTOLUENE	PHH_BHT_72hr_300uM	PHH:145	-1.85405	18.4049
PHH	BHT	72	300	7	BUTYLATED HYDROXYTOLUENE	PHH_BHT_72hr_300uM	PHH:146	-2.3956	18.4049
PHH	BHT	72	300	7	BUTYLATED HYDROXYTOLUENE	PHH_BHT_72hr_300uM	PHH:147	0.530837	18.4049
PHH	BHT	72	300	7	BUTYLATED HYDROXYTOLUENE	PHH_BHT_72hr_300uM	PHH:148	1.44219	18.4049
PHH	BHT	72	300	7	BUTYLATED HYDROXYTOLUENE	PHH_BHT_72hr_300uM	PHH:149	0.0394176	18.4049
PHH	BHT	72	300	7	BUTYLATED HYDROXYTOLUENE	PHH_BHT_72hr_300uM	PHH:150	-2.49867	18.4049
PHH	BHT	72	300	7	BUTYLATED HYDROXYTOLUENE	PHH_BHT_72hr_300uM	PHH:151	-0.500176	18.4049
PHH	BHT	72	300	7	BUTYLATED HYDROXYTOLUENE	PHH_BHT_72hr_300uM	PHH:152	-0.253591	18.4049
PHH	BHT	72	300	7	BUTYLATED HYDROXYTOLUENE	PHH_BHT_72hr_300uM	PHH:153	3.18456	18.4049
PHH	BHT	72	300	7	BUTYLATED HYDROXYTOLUENE	PHH_BHT_72hr_300uM	PHH:154	-0.497576	18.4049
PHH	BHT	72	300	7	BUTYLATED HYDROXYTOLUENE	PHH_BHT_72hr_300uM	PHH:155	-2.21691	18.4049
PHH	BHT	72	300	7	BUTYLATED HYDROXYTOLUENE	PHH_BHT_72hr_300uM	PHH:156	-0.300059	18.4049
PHH	BHT	72	300	7	BUTYLATED HYDROXYTOLUENE	PHH_BHT_72hr_300uM	PHH:157	0.0420374	18.4049
PHH	BHT	72	300	7	BUTYLATED HYDROXYTOLUENE	PHH_BHT_72hr_300uM	PHH:158	-0.693521	18.4049
PHH	BHT	72	300	7	BUTYLATED HYDROXYTOLUENE	PHH_BHT_72hr_300uM	PHH:159	-1.7648	18.4049
PHH	BHT	72	300	7	BUTYLATED HYDROXYTOLUENE	PHH_BHT_72hr_300uM	PHH:160	1.7299	18.4049
PHH	BHT	72	300	7	BUTYLATED HYDROXYTOLUENE	PHH_BHT_72hr_300uM	PHH:161	0.146001	18.4049
PHH	BHT	72	300	7	BUTYLATED HYDROXYTOLUENE	PHH_BHT_72hr_300uM	PHH:162	0.488878	18.4049
PHH	BHT	72	300	7	BUTYLATED HYDROXYTOLUENE	PHH_BHT_72hr_300uM	PHH:163	-1.77167	18.4049
PHH	BHT	72	300	7	BUTYLATED HYDROXYTOLUENE	PHH_BHT_72hr_300uM	PHH:164	0.17867	18.4049
PHH	BHT	72	300	7	BUTYLATED HYDROXYTOLUENE	PHH_BHT_72hr_300uM	PHH:165	-0.230958	18.4049
PHH	BHT	72	300	7	BUTYLATED HYDROXYTOLUENE	PHH_BHT_72hr_300uM	PHH:166	4.1027	18.4049
PHH	BHT	72	300	7	BUTYLATED HYDROXYTOLUENE	PHH_BHT_72hr_300uM	PHH:167	-0.499704	18.4049
PHH	BHT	72	300	7	BUTYLATED HYDROXYTOLUENE	PHH_BHT_72hr_300uM	PHH:168	-0.452461	18.4049
PHH	BHT	72	300	7	BUTYLATED HYDROXYTOLUENE	PHH_BHT_72hr_300uM	PHH:169	0.769249	18.4049
PHH	BHT	72	300	7	BUTYLATED HYDROXYTOLUENE	PHH_BHT_72hr_300uM	PHH:170	2.13033	18.4049
PHH	BHT	72	300	7	BUTYLATED HYDROXYTOLUENE	PHH_BHT_72hr_300uM	PHH:171	-1.85824	18.4049
PHH	BHT	72	300	7	BUTYLATED HYDROXYTOLUENE	PHH_BHT_72hr_300uM	PHH:172	1.02118	18.4049
PHH	BHT	72	300	7	BUTYLATED HYDROXYTOLUENE	PHH_BHT_72hr_300uM	PHH:173	-0.0933934	18.4049
PHH	BHT	72	300	7	BUTYLATED HYDROXYTOLUENE	PHH_BHT_72hr_300uM	PHH:174	0.917088	18.4049
PHH	BHT	72	300	7	BUTYLATED HYDROXYTOLUENE	PHH_BHT_72hr_300uM	PHH:175	0.358609	18.4049
PHH	BHT	72	300	7	BUTYLATED HYDROXYTOLUENE	PHH_BHT_72hr_300uM	PHH:176	1.87237	18.4049
PHH	BHT	72	300	7	BUTYLATED HYDROXYTOLUENE	PHH_BHT_72hr_300uM	PHH:177	-0.655567	18.4049
PHH	BHT	72	300	7	BUTYLATED HYDROXYTOLUENE	PHH_BHT_72hr_300uM	PHH:178	-1.14085	18.4049
PHH	BHT	72	300	7	BUTYLATED HYDROXYTOLUENE	PHH_BHT_72hr_300uM	PHH:179	-0.419745	18.4049
PHH	BHT	72	300	7	BUTYLATED HYDROXYTOLUENE	PHH_BHT_72hr_300uM	PHH:180	1.01807	18.4049
PHH	BHT	72	300	7	BUTYLATED HYDROXYTOLUENE	PHH_BHT_72hr_300uM	PHH:181	1.26307	18.4049
PHH	BHT	72	300	7	BUTYLATED HYDROXYTOLUENE	PHH_BHT_72hr_300uM	PHH:182	4.22488	18.4049
PHH	BHT	72	300	7	BUTYLATED HYDROXYTOLUENE	PHH_BHT_72hr_300uM	PHH:183	-0.919214	18.4049
PHH	BHT	72	300	7	BUTYLATED HYDROXYTOLUENE	PHH_BHT_72hr_300uM	PHH:184	-1.6797	18.4049
PHH	BHT	72	300	7	BUTYLATED HYDROXYTOLUENE	PHH_BHT_72hr_300uM	PHH:185	0.95002	18.4049
PHH	BHT	72	300	7	BUTYLATED HYDROXYTOLUENE	PHH_BHT_72hr_300uM	PHH:186	0.374379	18.4049
PHH	BHT	72	300	7	BUTYLATED HYDROXYTOLUENE	PHH_BHT_72hr_300uM	PHH:187	1.66996	18.4049
PHH	BHT	72	300	7	BUTYLATED HYDROXYTOLUENE	PHH_BHT_72hr_300uM	PHH:188	-0.579308	18.4049
PHH	BHT	72	300	7	BUTYLATED HYDROXYTOLUENE	PHH_BHT_72hr_300uM	PHH:189	-0.49394	18.4049
PHH	BHT	72	300	7	BUTYLATED HYDROXYTOLUENE	PHH_BHT_72hr_300uM	PHH:190	-1.32538	18.4049
PHH	BHT	72	300	7	BUTYLATED HYDROXYTOLUENE	PHH_BHT_72hr_300uM	PHH:191	1.20369	18.4049
PHH	BHT	72	300	7	BUTYLATED HYDROXYTOLUENE	PHH_BHT_72hr_300uM	PHH:192	1.49603	18.4049
PHH	BHT	72	300	7	BUTYLATED HYDROXYTOLUENE	PHH_BHT_72hr_300uM	PHH:193	-0.581333	18.4049
PHH	BHT	72	300	7	BUTYLATED HYDROXYTOLUENE	PHH_BHT_72hr_300uM	PHH:194	-1.93874	18.4049
PHH	BHT	72	300	7	BUTYLATED HYDROXYTOLUENE	PHH_BHT_72hr_300uM	PHH:195	0.157592	18.4049
PHH	BHT	72	300	7	BUTYLATED HYDROXYTOLUENE	PHH_BHT_72hr_300uM	PHH:196	-1.05144	18.4049
PHH	BHT	72	300	7	BUTYLATED HYDROXYTOLUENE	PHH_BHT_72hr_300uM	PHH:197	-0.210174	18.4049
PHH	BHT	72	300	7	BUTYLATED HYDROXYTOLUENE	PHH_BHT_72hr_300uM	PHH:198	1.14963	18.4049
PHH	BHT	72	300	7	BUTYLATED HYDROXYTOLUENE	PHH_BHT_72hr_300uM	PHH:199	0.476789	18.4049
PHH	BHT	72	300	7	BUTYLATED HYDROXYTOLUENE	PHH_BHT_72hr_300uM	PHH:200	-1.91679	18.4049
PHH	BHT	72	300	7	BUTYLATED HYDROXYTOLUENE	PHH_BHT_72hr_300uM	PHH:201	0.412582	18.4049
PHH	BHT	72	300	7	BUTYLATED HYDROXYTOLUENE	PHH_BHT_72hr_300uM	PHH:202	0.127664	18.4049
PHH	BHT	72	300	7	BUTYLATED HYDROXYTOLUENE	PHH_BHT_72hr_300uM	PHH:203	0.576608	18.4049
PHH	BHT	72	300	7	BUTYLATED HYDROXYTOLUENE	PHH_BHT_72hr_300uM	PHH:204	1.74781	18.4049
PHH	BHT	72	300	7	BUTYLATED HYDROXYTOLUENE	PHH_BHT_72hr_300uM	PHH:205	-1.04123	18.4049
PHH	BHT	72	300	7	BUTYLATED HYDROXYTOLUENE	PHH_BHT_72hr_300uM	PHH:206	-0.153292	18.4049
PHH	BHT	72	300	7	BUTYLATED HYDROXYTOLUENE	PHH_BHT_72hr_300uM	PHH:207	1.12813	18.4049
PHH	BHT	72	300	7	BUTYLATED HYDROXYTOLUENE	PHH_BHT_72hr_300uM	PHH:208	2.42013	18.4049
PHH	BHT	72	300	7	BUTYLATED HYDROXYTOLUENE	PHH_BHT_72hr_300uM	PHH:209	-0.864496	18.4049
PHH	BHT	72	300	7	BUTYLATED HYDROXYTOLUENE	PHH_BHT_72hr_300uM	PHH:210	-0.0677419	18.4049
PHH	BHT	72	300	7	BUTYLATED HYDROXYTOLUENE	PHH_BHT_72hr_300uM	PHH:211	-1.31963	18.4049
PHH	BHT	72	300	7	BUTYLATED HYDROXYTOLUENE	PHH_BHT_72hr_300uM	PHH:212	1.54865	18.4049
PHH	BHT	72	300	7	BUTYLATED HYDROXYTOLUENE	PHH_BHT_72hr_300uM	PHH:213	-0.627934	18.4049
PHH	BHT	72	300	7	BUTYLATED HYDROXYTOLUENE	PHH_BHT_72hr_300uM	PHH:214	1.5038	18.4049
PHH	BHT	72	300	7	BUTYLATED HYDROXYTOLUENE	PHH_BHT_72hr_300uM	PHH:215	-0.487639	18.4049
PHH	BHT	72	300	7	BUTYLATED HYDROXYTOLUENE	PHH_BHT_72hr_300uM	PHH:216	0.73227	18.4049
PHH	BHT	72	300	7	BUTYLATED HYDROXYTOLUENE	PHH_BHT_72hr_300uM	PHH:217	1.11486	18.4049
PHH	BHT	72	300	7	BUTYLATED HYDROXYTOLUENE	PHH_BHT_72hr_300uM	PHH:218	-0.110615	18.4049
PHH	BHT	72	300	7	BUTYLATED HYDROXYTOLUENE	PHH_BHT_72hr_300uM	PHH:219	0.632834	18.4049
PHH	BHT	72	300	7	BUTYLATED HYDROXYTOLUENE	PHH_BHT_72hr_300uM	PHH:220	-0.171605	18.4049
PHH	BHT	72	300	7	BUTYLATED HYDROXYTOLUENE	PHH_BHT_72hr_300uM	PHH:221	-0.265103	18.4049
PHH	BHT	72	300	7	BUTYLATED HYDROXYTOLUENE	PHH_BHT_72hr_300uM	PHH:222	-0.0933846	18.4049
PHH	BHT	72	300	7	BUTYLATED HYDROXYTOLUENE	PHH_BHT_72hr_300uM	PHH:223	0.804446	18.4049
PHH	BHT	72	300	7	BUTYLATED HYDROXYTOLUENE	PHH_BHT_72hr_300uM	PHH:224	1.58138	18.4049
PHH	BHT	72	300	7	BUTYLATED HYDROXYTOLUENE	PHH_BHT_72hr_300uM	PHH:225	-0.211167	18.4049
PHH	BHT	72	300	7	BUTYLATED HYDROXYTOLUENE	PHH_BHT_72hr_300uM	PHH:226	2.55346	18.4049
PHH	BHT	72	300	7	BUTYLATED HYDROXYTOLUENE	PHH_BHT_72hr_300uM	PHH:227	0.128163	18.4049
PHH	BHT	72	300	7	BUTYLATED HYDROXYTOLUENE	PHH_BHT_72hr_300uM	PHH:228	-3.73185	18.4049
PHH	BHT	72	300	7	BUTYLATED HYDROXYTOLUENE	PHH_BHT_72hr_300uM	PHH:229	0.0542211	18.4049
PHH	BHT	72	300	7	BUTYLATED HYDROXYTOLUENE	PHH_BHT_72hr_300uM	PHH:230	0.607466	18.4049
PHH	BHT	72	300	7	BUTYLATED HYDROXYTOLUENE	PHH_BHT_72hr_300uM	PHH:231	-0.863731	18.4049
PHH	BHT	72	300	7	BUTYLATED HYDROXYTOLUENE	PHH_BHT_72hr_300uM	PHH:232	-1.38421	18.4049
PHH	BHT	72	300	7	BUTYLATED HYDROXYTOLUENE	PHH_BHT_72hr_300uM	PHH:233	0.496347	18.4049
PHH	BHT	72	300	7	BUTYLATED HYDROXYTOLUENE	PHH_BHT_72hr_300uM	PHH:234	-0.893118	18.4049
PHH	BHT	72	300	7	BUTYLATED HYDROXYTOLUENE	PHH_BHT_72hr_300uM	PHH:235	2.73667	18.4049
PHH	BHT	72	300	7	BUTYLATED HYDROXYTOLUENE	PHH_BHT_72hr_300uM	PHH:236	-0.72672	18.4049
PHH	BHT	72	300	7	BUTYLATED HYDROXYTOLUENE	PHH_BHT_72hr_300uM	PHH:237	-1.2737	18.4049
PHH	BHT	72	300	7	BUTYLATED HYDROXYTOLUENE	PHH_BHT_72hr_300uM	PHH:238	0.220141	18.4049
PHH	BHT	72	300	7	BUTYLATED HYDROXYTOLUENE	PHH_BHT_72hr_300uM	PHH:239	3.89427	18.4049
PHH	BHT	72	300	7	BUTYLATED HYDROXYTOLUENE	PHH_BHT_72hr_300uM	PHH:240	-0.686181	18.4049
PHH	BHT	72	300	7	BUTYLATED HYDROXYTOLUENE	PHH_BHT_72hr_300uM	PHH:241	-0.901429	18.4049
PHH	BHT	72	300	7	BUTYLATED HYDROXYTOLUENE	PHH_BHT_72hr_300uM	PHH:242	0.712641	18.4049
PHH	BHT	72	300	7	BUTYLATED HYDROXYTOLUENE	PHH_BHT_72hr_300uM	PHH:243	0.156026	18.4049
PHH	BHT	72	300	7	BUTYLATED HYDROXYTOLUENE	PHH_BHT_72hr_300uM	PHH:244	1.37592	18.4049
PHH	BHT	72	300	7	BUTYLATED HYDROXYTOLUENE	PHH_BHT_72hr_300uM	PHH:245	-0.486504	18.4049
PHH	BHT	72	300	7	BUTYLATED HYDROXYTOLUENE	PHH_BHT_72hr_300uM	PHH:246	0.425406	18.4049
PHH	BHT	72	300	7	BUTYLATED HYDROXYTOLUENE	PHH_BHT_72hr_300uM	PHH:247	-0.100507	18.4049
PHH	BHT	72	300	7	BUTYLATED HYDROXYTOLUENE	PHH_BHT_72hr_300uM	PHH:248	1.7271	18.4049
PHH	BHT	72	300	7	BUTYLATED HYDROXYTOLUENE	PHH_BHT_72hr_300uM	PHH:249	-0.278915	18.4049
PHH	BHT	72	300	7	BUTYLATED HYDROXYTOLUENE	PHH_BHT_72hr_300uM	PHH:250	2.52279	18.4049
PHH	BHT	72	300	7	BUTYLATED HYDROXYTOLUENE	PHH_BHT_72hr_300uM	PHH:251	-1.74208	18.4049
PHH	BHT	72	300	7	BUTYLATED HYDROXYTOLUENE	PHH_BHT_72hr_300uM	PHH:252	-0.00635504	18.4049
PHH	BHT	72	300	7	BUTYLATED HYDROXYTOLUENE	PHH_BHT_72hr_300uM	PHH:253	-0.650223	18.4049
PHH	BHT	72	300	7	BUTYLATED HYDROXYTOLUENE	PHH_BHT_72hr_300uM	PHH:254	-1.04372	18.4049
PHH	BHT	72	300	7	BUTYLATED HYDROXYTOLUENE	PHH_BHT_72hr_300uM	PHH:255	-0.187383	18.4049
PHH	BHT	72	300	7	BUTYLATED HYDROXYTOLUENE	PHH_BHT_72hr_300uM	PHH:256	-0.383725	18.4049
PHH	BHT	72	300	7	BUTYLATED HYDROXYTOLUENE	PHH_BHT_72hr_300uM	PHH:257	0.866252	18.4049
PHH	BHT	72	300	7	BUTYLATED HYDROXYTOLUENE	PHH_BHT_72hr_300uM	PHH:258	-0.0309409	18.4049
PHH	BHT	72	300	7	BUTYLATED HYDROXYTOLUENE	PHH_BHT_72hr_300uM	PHH:259	1.27316	18.4049
PHH	BHT	72	300	7	BUTYLATED HYDROXYTOLUENE	PHH_BHT_72hr_300uM	PHH:260	-1.93596	18.4049
PHH	BHT	72	300	7	BUTYLATED HYDROXYTOLUENE	PHH_BHT_72hr_300uM	PHH:261	1.37329	18.4049
PHH	BHT	72	300	7	BUTYLATED HYDROXYTOLUENE	PHH_BHT_72hr_300uM	PHH:262	-1.71522	18.4049
PHH	BHT	72	300	7	BUTYLATED HYDROXYTOLUENE	PHH_BHT_72hr_300uM	PHH:263	0.792461	18.4049
PHH	BHT	72	300	7	BUTYLATED HYDROXYTOLUENE	PHH_BHT_72hr_300uM	PHH:264	-1.22643	18.4049
PHH	BHT	72	300	7	BUTYLATED HYDROXYTOLUENE	PHH_BHT_72hr_300uM	PHH:265	0.390332	18.4049
PHH	BHT	72	300	7	BUTYLATED HYDROXYTOLUENE	PHH_BHT_72hr_300uM	PHH:266	0.55354	18.4049
PHH	BHT	72	300	7	BUTYLATED HYDROXYTOLUENE	PHH_BHT_72hr_300uM	PHH:267	0.019253	18.4049
PHH	BHT	72	300	7	BUTYLATED HYDROXYTOLUENE	PHH_BHT_72hr_300uM	PHH:268	-0.68113	18.4049
PHH	BHT	72	300	7	BUTYLATED HYDROXYTOLUENE	PHH_BHT_72hr_300uM	PHH:269	-1.28478	18.4049
PHH	BHT	72	300	7	BUTYLATED HYDROXYTOLUENE	PHH_BHT_72hr_300uM	PHH:270	-0.220004	18.4049
PHH	BHT	72	300	7	BUTYLATED HYDROXYTOLUENE	PHH_BHT_72hr_300uM	PHH:271	-1.40026	18.4049
PHH	BHT	72	300	7	BUTYLATED HYDROXYTOLUENE	PHH_BHT_72hr_300uM	PHH:272	0.235295	18.4049
PHH	BHT	72	300	7	BUTYLATED HYDROXYTOLUENE	PHH_BHT_72hr_300uM	PHH:273	0.392325	18.4049
PHH	BHT	72	300	7	BUTYLATED HYDROXYTOLUENE	PHH_BHT_72hr_300uM	PHH:274	-2.2277	18.4049
PHH	BHT	72	300	7	BUTYLATED HYDROXYTOLUENE	PHH_BHT_72hr_300uM	PHH:275	-1.02132	18.4049
PHH	BHT	72	300	7	BUTYLATED HYDROXYTOLUENE	PHH_BHT_72hr_300uM	PHH:276	-0.0191221	18.4049
PHH	BHT	72	300	7	BUTYLATED HYDROXYTOLUENE	PHH_BHT_72hr_300uM	PHH:277	0.418226	18.4049
PHH	BHT	72	300	7	BUTYLATED HYDROXYTOLUENE	PHH_BHT_72hr_300uM	PHH:278	-1.12506	18.4049
PHH	BHT	72	300	7	BUTYLATED HYDROXYTOLUENE	PHH_BHT_72hr_300uM	PHH:279	1.76472	18.4049
PHH	BHT	72	300	7	BUTYLATED HYDROXYTOLUENE	PHH_BHT_72hr_300uM	PHH:280	-0.194678	18.4049
PHH	BHT	72	300	7	BUTYLATED HYDROXYTOLUENE	PHH_BHT_72hr_300uM	PHH:281	-3.12331	18.4049
PHH	BHT	72	300	7	BUTYLATED HYDROXYTOLUENE	PHH_BHT_72hr_300uM	PHH:282	0.890978	18.4049
PHH	BHT	72	300	7	BUTYLATED HYDROXYTOLUENE	PHH_BHT_72hr_300uM	PHH:283	1.7404	18.4049
PHH	BHT	72	300	7	BUTYLATED HYDROXYTOLUENE	PHH_BHT_72hr_300uM	PHH:284	-0.144381	18.4049
PHH	BHT	72	300	7	BUTYLATED HYDROXYTOLUENE	PHH_BHT_72hr_300uM	PHH:285	2.30869	18.4049
PHH	BHT	72	300	7	BUTYLATED HYDROXYTOLUENE	PHH_BHT_72hr_300uM	PHH:286	-0.830115	18.4049
PHH	BHT	72	300	7	BUTYLATED HYDROXYTOLUENE	PHH_BHT_72hr_300uM	PHH:287	3.60235	18.4049
PHH	BHT	72	300	7	BUTYLATED HYDROXYTOLUENE	PHH_BHT_72hr_300uM	PHH:288	-1.06705	18.4049
PHH	BHT	72	300	7	BUTYLATED HYDROXYTOLUENE	PHH_BHT_72hr_300uM	PHH:289	0.504789	18.4049
PHH	BHT	72	300	7	BUTYLATED HYDROXYTOLUENE	PHH_BHT_72hr_300uM	PHH:290	0.941248	18.4049
PHH	BHT	72	300	7	BUTYLATED HYDROXYTOLUENE	PHH_BHT_72hr_300uM	PHH:291	-0.0490487	18.4049
PHH	BHT	72	300	7	BUTYLATED HYDROXYTOLUENE	PHH_BHT_72hr_300uM	PHH:292	0.592559	18.4049
PHH	BHT	72	300	7	BUTYLATED HYDROXYTOLUENE	PHH_BHT_72hr_300uM	PHH:293	-2.23668	18.4049
PHH	BHT	72	300	7	BUTYLATED HYDROXYTOLUENE	PHH_BHT_72hr_300uM	PHH:294	-0.538103	18.4049
PHH	BHT	72	300	7	BUTYLATED HYDROXYTOLUENE	PHH_BHT_72hr_300uM	PHH:295	0.700166	18.4049
PHH	BHT	72	300	7	BUTYLATED HYDROXYTOLUENE	PHH_BHT_72hr_300uM	PHH:296	-0.668614	18.4049
PHH	BHT	72	300	7	BUTYLATED HYDROXYTOLUENE	PHH_BHT_72hr_300uM	PHH:297	0.405841	18.4049
PHH	BHT	72	300	7	BUTYLATED HYDROXYTOLUENE	PHH_BHT_72hr_300uM	PHH:298	2.107	18.4049
PHH	BHT	72	300	7	BUTYLATED HYDROXYTOLUENE	PHH_BHT_72hr_300uM	PHH:299	0.15646	18.4049
PHH	BHT	72	300	7	BUTYLATED HYDROXYTOLUENE	PHH_BHT_72hr_300uM	PHH:300	0.261042	18.4049
PHH	BHT	72	300	7	BUTYLATED HYDROXYTOLUENE	PHH_BHT_72hr_300uM	PHH:301	-0.581386	18.4049
PHH	BHT	72	300	7	BUTYLATED HYDROXYTOLUENE	PHH_BHT_72hr_300uM	PHH:302	0.487442	18.4049
PHH	BHT	72	300	7	BUTYLATED HYDROXYTOLUENE	PHH_BHT_72hr_300uM	PHH:303	0.86382	18.4049
PHH	BHT	72	300	7	BUTYLATED HYDROXYTOLUENE	PHH_BHT_72hr_300uM	PHH:304	0.0765632	18.4049
PHH	BHT	72	300	7	BUTYLATED HYDROXYTOLUENE	PHH_BHT_72hr_300uM	PHH:305	2.06456	18.4049
PHH	BHT	72	300	7	BUTYLATED HYDROXYTOLUENE	PHH_BHT_72hr_300uM	PHH:306	-0.550629	18.4049
PHH	BHT	72	300	7	BUTYLATED HYDROXYTOLUENE	PHH_BHT_72hr_300uM	PHH:307	-0.689811	18.4049
PHH	BHT	72	300	7	BUTYLATED HYDROXYTOLUENE	PHH_BHT_72hr_300uM	PHH:308	-0.581376	18.4049
PHH	BHT	72	300	7	BUTYLATED HYDROXYTOLUENE	PHH_BHT_72hr_300uM	PHH:309	-0.435988	18.4049
PHH	BHT	72	300	7	BUTYLATED HYDROXYTOLUENE	PHH_BHT_72hr_300uM	PHH:310	-1.62613	18.4049
PHH	BHT	72	300	7	BUTYLATED HYDROXYTOLUENE	PHH_BHT_72hr_300uM	PHH:311	-0.190102	18.4049
PHH	BHT	72	300	7	BUTYLATED HYDROXYTOLUENE	PHH_BHT_72hr_300uM	PHH:312	-0.684433	18.4049
PHH	BHT	72	300	7	BUTYLATED HYDROXYTOLUENE	PHH_BHT_72hr_300uM	PHH:313	-1.51431	18.4049
PHH	BHT	72	300	7	BUTYLATED HYDROXYTOLUENE	PHH_BHT_72hr_300uM	PHH:314	1.02878	18.4049
PHH	BHT	72	300	7	BUTYLATED HYDROXYTOLUENE	PHH_BHT_72hr_300uM	PHH:315	0.861033	18.4049
PHH	BHT	72	300	7	BUTYLATED HYDROXYTOLUENE	PHH_BHT_72hr_300uM	PHH:316	-2.20344	18.4049
PHH	BHT	72	300	7	BUTYLATED HYDROXYTOLUENE	PHH_BHT_72hr_300uM	PHH:317	9.99143e-05	18.4049
PHH	BHT	72	300	7	BUTYLATED HYDROXYTOLUENE	PHH_BHT_72hr_300uM	PHH:318	0.372973	18.4049
PHH	BHT	72	300	7	BUTYLATED HYDROXYTOLUENE	PHH_BHT_72hr_300uM	PHH:319	0.477914	18.4049
PHH	BHT	72	300	7	BUTYLATED HYDROXYTOLUENE	PHH_BHT_72hr_300uM	PHH:320	-1.42958	18.4049
PHH	BHT	72	300	7	BUTYLATED HYDROXYTOLUENE	PHH_BHT_72hr_300uM	PHH:321	0.990668	18.4049
PHH	BHT	72	300	7	BUTYLATED HYDROXYTOLUENE	PHH_BHT_72hr_300uM	PHH:322	1.66805	18.4049
PHH	BHT	72	300	7	BUTYLATED HYDROXYTOLUENE	PHH_BHT_72hr_300uM	PHH:323	1.87385	18.4049
PHH	BHT	72	300	7	BUTYLATED HYDROXYTOLUENE	PHH_BHT_72hr_300uM	PHH:324	2.55779	18.4049
PHH	BHT	72	300	7	BUTYLATED HYDROXYTOLUENE	PHH_BHT_72hr_300uM	PHH:325	-0.214831	18.4049
PHH	BHT	72	300	7	BUTYLATED HYDROXYTOLUENE	PHH_BHT_72hr_300uM	PHH:326	-0.478646	18.4049
PHH	BHT	72	300	7	BUTYLATED HYDROXYTOLUENE	PHH_BHT_72hr_300uM	PHH:327	-1.28518	18.4049
PHH	BHT	72	300	7	BUTYLATED HYDROXYTOLUENE	PHH_BHT_72hr_300uM	PHH:328	-0.360515	18.4049
PHH	BHT	72	300	7	BUTYLATED HYDROXYTOLUENE	PHH_BHT_72hr_300uM	PHH:329	0.613325	18.4049
PHH	BHT	72	300	7	BUTYLATED HYDROXYTOLUENE	PHH_BHT_72hr_300uM	PHH:330	-2.40032	18.4049
PHH	BHT	72	300	7	BUTYLATED HYDROXYTOLUENE	PHH_BHT_72hr_300uM	PHH:331	2.97225	18.4049
PHH	BHT	72	300	7	BUTYLATED HYDROXYTOLUENE	PHH_BHT_72hr_300uM	PHH:332	-0.88541	18.4049
PHH	BHT	72	300	7	BUTYLATED HYDROXYTOLUENE	PHH_BHT_72hr_300uM	PHH:333	0.757647	18.4049
PHH	BHT	72	300	7	BUTYLATED HYDROXYTOLUENE	PHH_BHT_72hr_300uM	PHH:334	0.40144	18.4049
PHH	BHT	72	300	7	BUTYLATED HYDROXYTOLUENE	PHH_BHT_72hr_300uM	PHH:335	-0.614814	18.4049
PHH	BHT	72	300	7	BUTYLATED HYDROXYTOLUENE	PHH_BHT_72hr_300uM	PHH:336	1.67093	18.4049
PHH	BHT	72	300	7	BUTYLATED HYDROXYTOLUENE	PHH_BHT_72hr_300uM	PHH:337	1.16197	18.4049
PHH	BHT	72	300	7	BUTYLATED HYDROXYTOLUENE	PHH_BHT_72hr_300uM	PHH:338	1.67305	18.4049
PHH	BHT	72	300	7	BUTYLATED HYDROXYTOLUENE	PHH_BHT_72hr_300uM	PHH:339	-0.0483357	18.4049
PHH	BHT	72	300	7	BUTYLATED HYDROXYTOLUENE	PHH_BHT_72hr_300uM	PHH:340	-0.114998	18.4049
PHH	BHT	72	300	7	BUTYLATED HYDROXYTOLUENE	PHH_BHT_72hr_300uM	PHH:341	-0.175579	18.4049
PHH	BHT	72	300	7	BUTYLATED HYDROXYTOLUENE	PHH_BHT_72hr_300uM	PHH:342	5.30425	18.4049
PHH	BHT	72	300	7	BUTYLATED HYDROXYTOLUENE	PHH_BHT_72hr_300uM	PHH:343	-3.34166	18.4049
PHH	BHT	72	300	7	BUTYLATED HYDROXYTOLUENE	PHH_BHT_72hr_300uM	PHH:344	0.385909	18.4049
PHH	BHT	72	300	7	BUTYLATED HYDROXYTOLUENE	PHH_BHT_72hr_300uM	PHH:345	-0.892761	18.4049
PHH	BHT	72	300	7	BUTYLATED HYDROXYTOLUENE	PHH_BHT_72hr_300uM	PHH:346	0.776632	18.4049
PHH	BHT	72	300	7	BUTYLATED HYDROXYTOLUENE	PHH_BHT_72hr_300uM	PHH:347	-3.72048	18.4049
PHH	BHT	72	300	7	BUTYLATED HYDROXYTOLUENE	PHH_BHT_72hr_300uM	PHH:348	2.00978	18.4049
PHH	BHT	72	300	7	BUTYLATED HYDROXYTOLUENE	PHH_BHT_72hr_300uM	PHH:349	-1.75508	18.4049
PHH	BHT	72	300	7	BUTYLATED HYDROXYTOLUENE	PHH_BHT_72hr_300uM	PHH:350	-1.08504	18.4049
PHH	BHT	72	300	7	BUTYLATED HYDROXYTOLUENE	PHH_BHT_72hr_300uM	PHH:351	1.84508	18.4049
PHH	BHT	72	300	7	BUTYLATED HYDROXYTOLUENE	PHH_BHT_72hr_300uM	PHH:352	0.399895	18.4049
PHH	BHT	72	300	7	BUTYLATED HYDROXYTOLUENE	PHH_BHT_72hr_300uM	PHH:353	-0.142744	18.4049
PHH	BHT	72	300	7	BUTYLATED HYDROXYTOLUENE	PHH_BHT_72hr_300uM	PHH:354	-3.2341	18.4049
PHH	BHT	72	300	7	BUTYLATED HYDROXYTOLUENE	PHH_BHT_72hr_300uM	PHH:355	4.44373	18.4049
PHH	BHT	72	300	7	BUTYLATED HYDROXYTOLUENE	PHH_BHT_72hr_300uM	PHH:356	0.78023	18.4049
PHH	BHT	72	300	7	BUTYLATED HYDROXYTOLUENE	PHH_BHT_72hr_300uM	PHH:357	-2.01467	18.4049
PHH	BHT	72	300	7	BUTYLATED HYDROXYTOLUENE	PHH_BHT_72hr_300uM	PHH:358	0.196867	18.4049
PHH	BHT	72	300	7	BUTYLATED HYDROXYTOLUENE	PHH_BHT_72hr_300uM	PHH:359	2.37936	18.4049
PHH	BHT	72	300	7	BUTYLATED HYDROXYTOLUENE	PHH_BHT_72hr_300uM	PHH:360	-0.43562	18.4049
PHH	BHT	72	300	7	BUTYLATED HYDROXYTOLUENE	PHH_BHT_72hr_300uM	PHH:361	-0.57608	18.4049
PHH	BHT	72	300	7	BUTYLATED HYDROXYTOLUENE	PHH_BHT_72hr_300uM	PHH:362	0.676451	18.4049
PHH	BHT	72	300	7	BUTYLATED HYDROXYTOLUENE	PHH_BHT_72hr_300uM	PHH:363	-1.26798	18.4049
PHH	BHT	72	300	7	BUTYLATED HYDROXYTOLUENE	PHH_BHT_72hr_300uM	PHH:364	0.0987655	18.4049
PHH	BHT	72	300	7	BUTYLATED HYDROXYTOLUENE	PHH_BHT_72hr_300uM	PHH:365	0.526105	18.4049
PHH	BHT	72	300	7	BUTYLATED HYDROXYTOLUENE	PHH_BHT_72hr_300uM	PHH:366	1.28313	18.4049
PHH	BHT	72	300	7	BUTYLATED HYDROXYTOLUENE	PHH_BHT_72hr_300uM	PHH:367	-1.97009	18.4049
PHH	BHT	72	300	7	BUTYLATED HYDROXYTOLUENE	PHH_BHT_72hr_300uM	PHH:368	1.40154	18.4049
PHH	BHT	72	300	7	BUTYLATED HYDROXYTOLUENE	PHH_BHT_72hr_300uM	PHH:369	1.30976	18.4049
PHH	BHT	72	300	7	BUTYLATED HYDROXYTOLUENE	PHH_BHT_72hr_300uM	PHH:370	-3.21649	18.4049
PHH	BHT	72	300	7	BUTYLATED HYDROXYTOLUENE	PHH_BHT_72hr_300uM	PHH:371	0.405915	18.4049
PHH	BHT	72	300	7	BUTYLATED HYDROXYTOLUENE	PHH_BHT_72hr_300uM	PHH:372	-0.0913729	18.4049
PHH	BHT	72	300	7	BUTYLATED HYDROXYTOLUENE	PHH_BHT_72hr_300uM	PHH:373	1.21353	18.4049
PHH	BHT	72	300	7	BUTYLATED HYDROXYTOLUENE	PHH_BHT_72hr_300uM	PHH:374	-0.344265	18.4049
PHH	BHT	72	300	7	BUTYLATED HYDROXYTOLUENE	PHH_BHT_72hr_300uM	PHH:375	1.729	18.4049
PHH	BHT	72	300	7	BUTYLATED HYDROXYTOLUENE	PHH_BHT_72hr_300uM	PHH:376	1.49329	18.4049
PHH	BHT	72	300	7	BUTYLATED HYDROXYTOLUENE	PHH_BHT_72hr_300uM	PHH:377	0.768494	18.4049
PHH	BHT	72	300	7	BUTYLATED HYDROXYTOLUENE	PHH_BHT_72hr_300uM	PHH:378	-1.58654	18.4049
PHH	BHT	72	300	7	BUTYLATED HYDROXYTOLUENE	PHH_BHT_72hr_300uM	PHH:379	-0.0350045	18.4049
PHH	BHT	72	300	7	BUTYLATED HYDROXYTOLUENE	PHH_BHT_72hr_300uM	PHH:380	-0.504181	18.4049
PHH	BHT	72	300	7	BUTYLATED HYDROXYTOLUENE	PHH_BHT_72hr_300uM	PHH:381	0.13113	18.4049
PHH	BHT	72	300	7	BUTYLATED HYDROXYTOLUENE	PHH_BHT_72hr_300uM	PHH:382	0.10305	18.4049
PHH	BHT	72	300	7	BUTYLATED HYDROXYTOLUENE	PHH_BHT_72hr_300uM	PHH:383	-0.277734	18.4049
PHH	BHT	72	300	7	BUTYLATED HYDROXYTOLUENE	PHH_BHT_72hr_300uM	PHH:384	0.950219	18.4049
PHH	BHT	72	300	7	BUTYLATED HYDROXYTOLUENE	PHH_BHT_72hr_300uM	PHH:385	-0.742619	18.4049
PHH	BHT	72	300	7	BUTYLATED HYDROXYTOLUENE	PHH_BHT_72hr_300uM	PHH:386	0.0276958	18.4049
PHH	BHT	72	300	7	BUTYLATED HYDROXYTOLUENE	PHH_BHT_72hr_300uM	PHH:387	0.523865	18.4049
PHH	BHT	72	300	7	BUTYLATED HYDROXYTOLUENE	PHH_BHT_72hr_300uM	PHH:388	-0.406678	18.4049
PHH	BHT	72	300	7	BUTYLATED HYDROXYTOLUENE	PHH_BHT_72hr_300uM	PHH:389	1.37177	18.4049
PHH	BHT	72	300	7	BUTYLATED HYDROXYTOLUENE	PHH_BHT_72hr_300uM	PHH:390	1.27146	18.4049
PHH	BHT	72	300	7	BUTYLATED HYDROXYTOLUENE	PHH_BHT_72hr_300uM	PHH:391	1.19749	18.4049
PHH	BHT	72	300	7	BUTYLATED HYDROXYTOLUENE	PHH_BHT_72hr_300uM	PHH:392	-0.00436514	18.4049
PHH	BHT	72	300	7	BUTYLATED HYDROXYTOLUENE	PHH_BHT_72hr_300uM	PHH:393	1.95155	18.4049
PHH	BHT	72	300	7	BUTYLATED HYDROXYTOLUENE	PHH_BHT_72hr_300uM	PHH:394	1.31936	18.4049
PHH	BHT	72	300	7	BUTYLATED HYDROXYTOLUENE	PHH_BHT_72hr_300uM	PHH:395	-1.0877	18.4049
PHH	BHT	72	300	7	BUTYLATED HYDROXYTOLUENE	PHH_BHT_72hr_300uM	PHH:396	-0.726776	18.4049
PHH	BHT	72	300	7	BUTYLATED HYDROXYTOLUENE	PHH_BHT_72hr_300uM	PHH:397	1.79573	18.4049
PHH	BHT	72	300	7	BUTYLATED HYDROXYTOLUENE	PHH_BHT_72hr_300uM	PHH:398	-0.100337	18.4049
PHH	BHT	72	300	7	BUTYLATED HYDROXYTOLUENE	PHH_BHT_72hr_300uM	PHH:399	4.08559	18.4049
PHH	BHT	72	30	5	BUTYLATED HYDROXYTOLUENE	PHH_BHT_72hr_30uM	PHH:1	0.480642	1.84049
PHH	BHT	72	30	5	BUTYLATED HYDROXYTOLUENE	PHH_BHT_72hr_30uM	PHH:2	0.0899425	1.84049
PHH	BHT	72	30	5	BUTYLATED HYDROXYTOLUENE	PHH_BHT_72hr_30uM	PHH:3	-0.652875	1.84049
PHH	BHT	72	30	5	BUTYLATED HYDROXYTOLUENE	PHH_BHT_72hr_30uM	PHH:4	-0.709317	1.84049
PHH	BHT	72	30	5	BUTYLATED HYDROXYTOLUENE	PHH_BHT_72hr_30uM	PHH:5	-0.792335	1.84049
PHH	BHT	72	30	5	BUTYLATED HYDROXYTOLUENE	PHH_BHT_72hr_30uM	PHH:6	-0.81932	1.84049
PHH	BHT	72	30	5	BUTYLATED HYDROXYTOLUENE	PHH_BHT_72hr_30uM	PHH:7	-1.26895	1.84049
PHH	BHT	72	30	5	BUTYLATED HYDROXYTOLUENE	PHH_BHT_72hr_30uM	PHH:8	-0.129345	1.84049
PHH	BHT	72	30	5	BUTYLATED HYDROXYTOLUENE	PHH_BHT_72hr_30uM	PHH:9	-0.301374	1.84049
PHH	BHT	72	30	5	BUTYLATED HYDROXYTOLUENE	PHH_BHT_72hr_30uM	PHH:10	-0.452404	1.84049
PHH	BHT	72	30	5	BUTYLATED HYDROXYTOLUENE	PHH_BHT_72hr_30uM	PHH:11	-0.111848	1.84049
PHH	BHT	72	30	5	BUTYLATED HYDROXYTOLUENE	PHH_BHT_72hr_30uM	PHH:12	0.158633	1.84049
PHH	BHT	72	30	5	BUTYLATED HYDROXYTOLUENE	PHH_BHT_72hr_30uM	PHH:13	0.430704	1.84049
PHH	BHT	72	30	5	BUTYLATED HYDROXYTOLUENE	PHH_BHT_72hr_30uM	PHH:14	0.393196	1.84049
PHH	BHT	72	30	5	BUTYLATED HYDROXYTOLUENE	PHH_BHT_72hr_30uM	PHH:15	0.0893101	1.84049
PHH	BHT	72	30	5	BUTYLATED HYDROXYTOLUENE	PHH_BHT_72hr_30uM	PHH:16	-0.280198	1.84049
PHH	BHT	72	30	5	BUTYLATED HYDROXYTOLUENE	PHH_BHT_72hr_30uM	PHH:17	-1.94244	1.84049
PHH	BHT	72	30	5	BUTYLATED HYDROXYTOLUENE	PHH_BHT_72hr_30uM	PHH:18	-0.427803	1.84049
PHH	BHT	72	30	5	BUTYLATED HYDROXYTOLUENE	PHH_BHT_72hr_30uM	PHH:19	-0.692411	1.84049
PHH	BHT	72	30	5	BUTYLATED HYDROXYTOLUENE	PHH_BHT_72hr_30uM	PHH:20	-0.218803	1.84049
PHH	BHT	72	30	5	BUTYLATED HYDROXYTOLUENE	PHH_BHT_72hr_30uM	PHH:21	-0.486806	1.84049
PHH	BHT	72	30	5	BUTYLATED HYDROXYTOLUENE	PHH_BHT_72hr_30uM	PHH:22	0.0588532	1.84049
PHH	BHT	72	30	5	BUTYLATED HYDROXYTOLUENE	PHH_BHT_72hr_30uM	PHH:23	0.621436	1.84049
PHH	BHT	72	30	5	BUTYLATED HYDROXYTOLUENE	PHH_BHT_72hr_30uM	PHH:24	0.358705	1.84049
PHH	BHT	72	30	5	BUTYLATED HYDROXYTOLUENE	PHH_BHT_72hr_30uM	PHH:25	0.0544046	1.84049
PHH	BHT	72	30	5	BUTYLATED HYDROXYTOLUENE	PHH_BHT_72hr_30uM	PHH:26	-0.423127	1.84049
PHH	BHT	72	30	5	BUTYLATED HYDROXYTOLUENE	PHH_BHT_72hr_30uM	PHH:27	-0.0522795	1.84049
PHH	BHT	72	30	5	BUTYLATED HYDROXYTOLUENE	PHH_BHT_72hr_30uM	PHH:28	0.261164	1.84049
PHH	BHT	72	30	5	BUTYLATED HYDROXYTOLUENE	PHH_BHT_72hr_30uM	PHH:29	1.07936	1.84049
PHH	BHT	72	30	5	BUTYLATED HYDROXYTOLUENE	PHH_BHT_72hr_30uM	PHH:30	1.41573	1.84049
PHH	BHT	72	30	5	BUTYLATED HYDROXYTOLUENE	PHH_BHT_72hr_30uM	PHH:31	-0.856685	1.84049
PHH	BHT	72	30	5	BUTYLATED HYDROXYTOLUENE	PHH_BHT_72hr_30uM	PHH:32	-0.279702	1.84049
PHH	BHT	72	30	5	BUTYLATED HYDROXYTOLUENE	PHH_BHT_72hr_30uM	PHH:33	0.713415	1.84049
PHH	BHT	72	30	5	BUTYLATED HYDROXYTOLUENE	PHH_BHT_72hr_30uM	PHH:34	0.874956	1.84049
PHH	BHT	72	30	5	BUTYLATED HYDROXYTOLUENE	PHH_BHT_72hr_30uM	PHH:35	-1.05181	1.84049
PHH	BHT	72	30	5	BUTYLATED HYDROXYTOLUENE	PHH_BHT_72hr_30uM	PHH:36	-1.5219	1.84049
PHH	BHT	72	30	5	BUTYLATED HYDROXYTOLUENE	PHH_BHT_72hr_30uM	PHH:37	-0.925568	1.84049
PHH	BHT	72	30	5	BUTYLATED HYDROXYTOLUENE	PHH_BHT_72hr_30uM	PHH:38	0.279234	1.84049
PHH	BHT	72	30	5	BUTYLATED HYDROXYTOLUENE	PHH_BHT_72hr_30uM	PHH:39	-0.594318	1.84049
PHH	BHT	72	30	5	BUTYLATED HYDROXYTOLUENE	PHH_BHT_72hr_30uM	PHH:40	0.765852	1.84049
PHH	BHT	72	30	5	BUTYLATED HYDROXYTOLUENE	PHH_BHT_72hr_30uM	PHH:41	-0.680611	1.84049
PHH	BHT	72	30	5	BUTYLATED HYDROXYTOLUENE	PHH_BHT_72hr_30uM	PHH:42	-0.600934	1.84049
PHH	BHT	72	30	5	BUTYLATED HYDROXYTOLUENE	PHH_BHT_72hr_30uM	PHH:43	2.24083	1.84049
PHH	BHT	72	30	5	BUTYLATED HYDROXYTOLUENE	PHH_BHT_72hr_30uM	PHH:44	0.770556	1.84049
PHH	BHT	72	30	5	BUTYLATED HYDROXYTOLUENE	PHH_BHT_72hr_30uM	PHH:45	0.622848	1.84049
PHH	BHT	72	30	5	BUTYLATED HYDROXYTOLUENE	PHH_BHT_72hr_30uM	PHH:46	-4.4929	1.84049
PHH	BHT	72	30	5	BUTYLATED HYDROXYTOLUENE	PHH_BHT_72hr_30uM	PHH:47	-2.14964	1.84049
PHH	BHT	72	30	5	BUTYLATED HYDROXYTOLUENE	PHH_BHT_72hr_30uM	PHH:48	0.175318	1.84049
PHH	BHT	72	30	5	BUTYLATED HYDROXYTOLUENE	PHH_BHT_72hr_30uM	PHH:49	0.679568	1.84049
PHH	BHT	72	30	5	BUTYLATED HYDROXYTOLUENE	PHH_BHT_72hr_30uM	PHH:50	-3.36723	1.84049
PHH	BHT	72	30	5	BUTYLATED HYDROXYTOLUENE	PHH_BHT_72hr_30uM	PHH:51	-0.889001	1.84049
PHH	BHT	72	30	5	BUTYLATED HYDROXYTOLUENE	PHH_BHT_72hr_30uM	PHH:53	-0.58934	1.84049
PHH	BHT	72	30	5	BUTYLATED HYDROXYTOLUENE	PHH_BHT_72hr_30uM	PHH:54	-0.715962	1.84049
PHH	BHT	72	30	5	BUTYLATED HYDROXYTOLUENE	PHH_BHT_72hr_30uM	PHH:55	-0.645692	1.84049
PHH	BHT	72	30	5	BUTYLATED HYDROXYTOLUENE	PHH_BHT_72hr_30uM	PHH:56	-1.49328	1.84049
PHH	BHT	72	30	5	BUTYLATED HYDROXYTOLUENE	PHH_BHT_72hr_30uM	PHH:57	-1.73084	1.84049
PHH	BHT	72	30	5	BUTYLATED HYDROXYTOLUENE	PHH_BHT_72hr_30uM	PHH:58	-1.20994	1.84049
PHH	BHT	72	30	5	BUTYLATED HYDROXYTOLUENE	PHH_BHT_72hr_30uM	PHH:59	-0.97377	1.84049
PHH	BHT	72	30	5	BUTYLATED HYDROXYTOLUENE	PHH_BHT_72hr_30uM	PHH:60	-0.121077	1.84049
PHH	BHT	72	30	5	BUTYLATED HYDROXYTOLUENE	PHH_BHT_72hr_30uM	PHH:61	-2.83354	1.84049
PHH	BHT	72	30	5	BUTYLATED HYDROXYTOLUENE	PHH_BHT_72hr_30uM	PHH:62	-2.18632	1.84049
PHH	BHT	72	30	5	BUTYLATED HYDROXYTOLUENE	PHH_BHT_72hr_30uM	PHH:63	-0.203062	1.84049
PHH	BHT	72	30	5	BUTYLATED HYDROXYTOLUENE	PHH_BHT_72hr_30uM	PHH:64	-1.4047	1.84049
PHH	BHT	72	30	5	BUTYLATED HYDROXYTOLUENE	PHH_BHT_72hr_30uM	PHH:65	0.832126	1.84049
PHH	BHT	72	30	5	BUTYLATED HYDROXYTOLUENE	PHH_BHT_72hr_30uM	PHH:66	-0.26554	1.84049
PHH	BHT	72	30	5	BUTYLATED HYDROXYTOLUENE	PHH_BHT_72hr_30uM	PHH:67	-0.80567	1.84049
PHH	BHT	72	30	5	BUTYLATED HYDROXYTOLUENE	PHH_BHT_72hr_30uM	PHH:68	-0.900817	1.84049
PHH	BHT	72	30	5	BUTYLATED HYDROXYTOLUENE	PHH_BHT_72hr_30uM	PHH:69	0.156338	1.84049
PHH	BHT	72	30	5	BUTYLATED HYDROXYTOLUENE	PHH_BHT_72hr_30uM	PHH:70	-2.21523	1.84049
PHH	BHT	72	30	5	BUTYLATED HYDROXYTOLUENE	PHH_BHT_72hr_30uM	PHH:71	-0.172501	1.84049
PHH	BHT	72	30	5	BUTYLATED HYDROXYTOLUENE	PHH_BHT_72hr_30uM	PHH:72	-0.642042	1.84049
PHH	BHT	72	30	5	BUTYLATED HYDROXYTOLUENE	PHH_BHT_72hr_30uM	PHH:73	-0.151618	1.84049
PHH	BHT	72	30	5	BUTYLATED HYDROXYTOLUENE	PHH_BHT_72hr_30uM	PHH:74	0.269022	1.84049
PHH	BHT	72	30	5	BUTYLATED HYDROXYTOLUENE	PHH_BHT_72hr_30uM	PHH:75	-0.178262	1.84049
PHH	BHT	72	30	5	BUTYLATED HYDROXYTOLUENE	PHH_BHT_72hr_30uM	PHH:76	-1.58678	1.84049
PHH	BHT	72	30	5	BUTYLATED HYDROXYTOLUENE	PHH_BHT_72hr_30uM	PHH:77	-0.779707	1.84049
PHH	BHT	72	30	5	BUTYLATED HYDROXYTOLUENE	PHH_BHT_72hr_30uM	PHH:78	-0.510086	1.84049
PHH	BHT	72	30	5	BUTYLATED HYDROXYTOLUENE	PHH_BHT_72hr_30uM	PHH:79	-0.198105	1.84049
PHH	BHT	72	30	5	BUTYLATED HYDROXYTOLUENE	PHH_BHT_72hr_30uM	PHH:80	-0.190473	1.84049
PHH	BHT	72	30	5	BUTYLATED HYDROXYTOLUENE	PHH_BHT_72hr_30uM	PHH:81	-0.821319	1.84049
PHH	BHT	72	30	5	BUTYLATED HYDROXYTOLUENE	PHH_BHT_72hr_30uM	PHH:82	-0.375766	1.84049
PHH	BHT	72	30	5	BUTYLATED HYDROXYTOLUENE	PHH_BHT_72hr_30uM	PHH:83	-0.0863568	1.84049
PHH	BHT	72	30	5	BUTYLATED HYDROXYTOLUENE	PHH_BHT_72hr_30uM	PHH:84	0.32948	1.84049
PHH	BHT	72	30	5	BUTYLATED HYDROXYTOLUENE	PHH_BHT_72hr_30uM	PHH:85	-1.98158	1.84049
PHH	BHT	72	30	5	BUTYLATED HYDROXYTOLUENE	PHH_BHT_72hr_30uM	PHH:86	0.217316	1.84049
PHH	BHT	72	30	5	BUTYLATED HYDROXYTOLUENE	PHH_BHT_72hr_30uM	PHH:87	-0.558242	1.84049
PHH	BHT	72	30	5	BUTYLATED HYDROXYTOLUENE	PHH_BHT_72hr_30uM	PHH:88	-2.49025	1.84049
PHH	BHT	72	30	5	BUTYLATED HYDROXYTOLUENE	PHH_BHT_72hr_30uM	PHH:89	1.33242	1.84049
PHH	BHT	72	30	5	BUTYLATED HYDROXYTOLUENE	PHH_BHT_72hr_30uM	PHH:90	-0.666155	1.84049
PHH	BHT	72	30	5	BUTYLATED HYDROXYTOLUENE	PHH_BHT_72hr_30uM	PHH:91	-1.55722	1.84049
PHH	BHT	72	30	5	BUTYLATED HYDROXYTOLUENE	PHH_BHT_72hr_30uM	PHH:92	-0.505381	1.84049
PHH	BHT	72	30	5	BUTYLATED HYDROXYTOLUENE	PHH_BHT_72hr_30uM	PHH:93	0.293441	1.84049
PHH	BHT	72	30	5	BUTYLATED HYDROXYTOLUENE	PHH_BHT_72hr_30uM	PHH:94	-2.3248	1.84049
PHH	BHT	72	30	5	BUTYLATED HYDROXYTOLUENE	PHH_BHT_72hr_30uM	PHH:95	0.859996	1.84049
PHH	BHT	72	30	5	BUTYLATED HYDROXYTOLUENE	PHH_BHT_72hr_30uM	PHH:96	-1.35037	1.84049
PHH	BHT	72	30	5	BUTYLATED HYDROXYTOLUENE	PHH_BHT_72hr_30uM	PHH:97	-0.761212	1.84049
PHH	BHT	72	30	5	BUTYLATED HYDROXYTOLUENE	PHH_BHT_72hr_30uM	PHH:98	0.660537	1.84049
PHH	BHT	72	30	5	BUTYLATED HYDROXYTOLUENE	PHH_BHT_72hr_30uM	PHH:99	-1.6823	1.84049
PHH	BHT	72	30	5	BUTYLATED HYDROXYTOLUENE	PHH_BHT_72hr_30uM	PHH:100	0.530027	1.84049
PHH	BHT	72	30	5	BUTYLATED HYDROXYTOLUENE	PHH_BHT_72hr_30uM	PHH:101	-0.537044	1.84049
PHH	BHT	72	30	5	BUTYLATED HYDROXYTOLUENE	PHH_BHT_72hr_30uM	PHH:102	0.664435	1.84049
PHH	BHT	72	30	5	BUTYLATED HYDROXYTOLUENE	PHH_BHT_72hr_30uM	PHH:103	-2.31791	1.84049
PHH	BHT	72	30	5	BUTYLATED HYDROXYTOLUENE	PHH_BHT_72hr_30uM	PHH:104	1.15269	1.84049
PHH	BHT	72	30	5	BUTYLATED HYDROXYTOLUENE	PHH_BHT_72hr_30uM	PHH:105	0.350252	1.84049
PHH	BHT	72	30	5	BUTYLATED HYDROXYTOLUENE	PHH_BHT_72hr_30uM	PHH:106	0.726179	1.84049
PHH	BHT	72	30	5	BUTYLATED HYDROXYTOLUENE	PHH_BHT_72hr_30uM	PHH:107	-0.361063	1.84049
PHH	BHT	72	30	5	BUTYLATED HYDROXYTOLUENE	PHH_BHT_72hr_30uM	PHH:108	-0.387822	1.84049
PHH	BHT	72	30	5	BUTYLATED HYDROXYTOLUENE	PHH_BHT_72hr_30uM	PHH:109	0.256156	1.84049
PHH	BHT	72	30	5	BUTYLATED HYDROXYTOLUENE	PHH_BHT_72hr_30uM	PHH:110	-1.7609	1.84049
PHH	BHT	72	30	5	BUTYLATED HYDROXYTOLUENE	PHH_BHT_72hr_30uM	PHH:111	-0.498766	1.84049
PHH	BHT	72	30	5	BUTYLATED HYDROXYTOLUENE	PHH_BHT_72hr_30uM	PHH:112	0.355551	1.84049
PHH	BHT	72	30	5	BUTYLATED HYDROXYTOLUENE	PHH_BHT_72hr_30uM	PHH:113	-1.0604	1.84049
PHH	BHT	72	30	5	BUTYLATED HYDROXYTOLUENE	PHH_BHT_72hr_30uM	PHH:114	-1.77042	1.84049
PHH	BHT	72	30	5	BUTYLATED HYDROXYTOLUENE	PHH_BHT_72hr_30uM	PHH:115	0.312622	1.84049
PHH	BHT	72	30	5	BUTYLATED HYDROXYTOLUENE	PHH_BHT_72hr_30uM	PHH:116	-0.33875	1.84049
PHH	BHT	72	30	5	BUTYLATED HYDROXYTOLUENE	PHH_BHT_72hr_30uM	PHH:117	0.350687	1.84049
PHH	BHT	72	30	5	BUTYLATED HYDROXYTOLUENE	PHH_BHT_72hr_30uM	PHH:118	-0.085253	1.84049
PHH	BHT	72	30	5	BUTYLATED HYDROXYTOLUENE	PHH_BHT_72hr_30uM	PHH:119	-2.10958	1.84049
PHH	BHT	72	30	5	BUTYLATED HYDROXYTOLUENE	PHH_BHT_72hr_30uM	PHH:120	-5.04994	1.84049
PHH	BHT	72	30	5	BUTYLATED HYDROXYTOLUENE	PHH_BHT_72hr_30uM	PHH:121	-4.08194	1.84049
PHH	BHT	72	30	5	BUTYLATED HYDROXYTOLUENE	PHH_BHT_72hr_30uM	PHH:122	0.430734	1.84049
PHH	BHT	72	30	5	BUTYLATED HYDROXYTOLUENE	PHH_BHT_72hr_30uM	PHH:123	2.05239	1.84049
PHH	BHT	72	30	5	BUTYLATED HYDROXYTOLUENE	PHH_BHT_72hr_30uM	PHH:124	0.418011	1.84049
PHH	BHT	72	30	5	BUTYLATED HYDROXYTOLUENE	PHH_BHT_72hr_30uM	PHH:125	1.63213	1.84049
PHH	BHT	72	30	5	BUTYLATED HYDROXYTOLUENE	PHH_BHT_72hr_30uM	PHH:126	4.71737	1.84049
PHH	BHT	72	30	5	BUTYLATED HYDROXYTOLUENE	PHH_BHT_72hr_30uM	PHH:127	-0.837781	1.84049
PHH	BHT	72	30	5	BUTYLATED HYDROXYTOLUENE	PHH_BHT_72hr_30uM	PHH:128	0.366473	1.84049
PHH	BHT	72	30	5	BUTYLATED HYDROXYTOLUENE	PHH_BHT_72hr_30uM	PHH:129	0.560643	1.84049
PHH	BHT	72	30	5	BUTYLATED HYDROXYTOLUENE	PHH_BHT_72hr_30uM	PHH:130	-0.681142	1.84049
PHH	BHT	72	30	5	BUTYLATED HYDROXYTOLUENE	PHH_BHT_72hr_30uM	PHH:131	1.31375	1.84049
PHH	BHT	72	30	5	BUTYLATED HYDROXYTOLUENE	PHH_BHT_72hr_30uM	PHH:132	-0.331655	1.84049
PHH	BHT	72	30	5	BUTYLATED HYDROXYTOLUENE	PHH_BHT_72hr_30uM	PHH:133	0.00607272	1.84049
PHH	BHT	72	30	5	BUTYLATED HYDROXYTOLUENE	PHH_BHT_72hr_30uM	PHH:134	-1.12441	1.84049
PHH	BHT	72	30	5	BUTYLATED HYDROXYTOLUENE	PHH_BHT_72hr_30uM	PHH:135	1.52336	1.84049
PHH	BHT	72	30	5	BUTYLATED HYDROXYTOLUENE	PHH_BHT_72hr_30uM	PHH:136	-0.487831	1.84049
PHH	BHT	72	30	5	BUTYLATED HYDROXYTOLUENE	PHH_BHT_72hr_30uM	PHH:137	-0.44837	1.84049
PHH	BHT	72	30	5	BUTYLATED HYDROXYTOLUENE	PHH_BHT_72hr_30uM	PHH:138	-0.366943	1.84049
PHH	BHT	72	30	5	BUTYLATED HYDROXYTOLUENE	PHH_BHT_72hr_30uM	PHH:139	-0.259648	1.84049
PHH	BHT	72	30	5	BUTYLATED HYDROXYTOLUENE	PHH_BHT_72hr_30uM	PHH:140	-2.50755	1.84049
PHH	BHT	72	30	5	BUTYLATED HYDROXYTOLUENE	PHH_BHT_72hr_30uM	PHH:141	-0.167309	1.84049
PHH	BHT	72	30	5	BUTYLATED HYDROXYTOLUENE	PHH_BHT_72hr_30uM	PHH:142	-1.92014	1.84049
PHH	BHT	72	30	5	BUTYLATED HYDROXYTOLUENE	PHH_BHT_72hr_30uM	PHH:143	-1.04073	1.84049
PHH	BHT	72	30	5	BUTYLATED HYDROXYTOLUENE	PHH_BHT_72hr_30uM	PHH:144	-3.27569	1.84049
PHH	BHT	72	30	5	BUTYLATED HYDROXYTOLUENE	PHH_BHT_72hr_30uM	PHH:145	-2.25427	1.84049
PHH	BHT	72	30	5	BUTYLATED HYDROXYTOLUENE	PHH_BHT_72hr_30uM	PHH:146	-0.331134	1.84049
PHH	BHT	72	30	5	BUTYLATED HYDROXYTOLUENE	PHH_BHT_72hr_30uM	PHH:147	0.648812	1.84049
PHH	BHT	72	30	5	BUTYLATED HYDROXYTOLUENE	PHH_BHT_72hr_30uM	PHH:148	-0.307221	1.84049
PHH	BHT	72	30	5	BUTYLATED HYDROXYTOLUENE	PHH_BHT_72hr_30uM	PHH:149	-0.442267	1.84049
PHH	BHT	72	30	5	BUTYLATED HYDROXYTOLUENE	PHH_BHT_72hr_30uM	PHH:150	-4.98078	1.84049
PHH	BHT	72	30	5	BUTYLATED HYDROXYTOLUENE	PHH_BHT_72hr_30uM	PHH:151	-1.10965	1.84049
PHH	BHT	72	30	5	BUTYLATED HYDROXYTOLUENE	PHH_BHT_72hr_30uM	PHH:152	-0.392017	1.84049
PHH	BHT	72	30	5	BUTYLATED HYDROXYTOLUENE	PHH_BHT_72hr_30uM	PHH:153	2.21382	1.84049
PHH	BHT	72	30	5	BUTYLATED HYDROXYTOLUENE	PHH_BHT_72hr_30uM	PHH:154	-1.45869	1.84049
PHH	BHT	72	30	5	BUTYLATED HYDROXYTOLUENE	PHH_BHT_72hr_30uM	PHH:155	-0.126633	1.84049
PHH	BHT	72	30	5	BUTYLATED HYDROXYTOLUENE	PHH_BHT_72hr_30uM	PHH:156	0.388993	1.84049
PHH	BHT	72	30	5	BUTYLATED HYDROXYTOLUENE	PHH_BHT_72hr_30uM	PHH:157	-0.377085	1.84049
PHH	BHT	72	30	5	BUTYLATED HYDROXYTOLUENE	PHH_BHT_72hr_30uM	PHH:158	-1.81838	1.84049
PHH	BHT	72	30	5	BUTYLATED HYDROXYTOLUENE	PHH_BHT_72hr_30uM	PHH:159	-1.67932	1.84049
PHH	BHT	72	30	5	BUTYLATED HYDROXYTOLUENE	PHH_BHT_72hr_30uM	PHH:160	-2.03797	1.84049
PHH	BHT	72	30	5	BUTYLATED HYDROXYTOLUENE	PHH_BHT_72hr_30uM	PHH:161	-1.22749	1.84049
PHH	BHT	72	30	5	BUTYLATED HYDROXYTOLUENE	PHH_BHT_72hr_30uM	PHH:162	-0.0625473	1.84049
PHH	BHT	72	30	5	BUTYLATED HYDROXYTOLUENE	PHH_BHT_72hr_30uM	PHH:163	-0.878907	1.84049
PHH	BHT	72	30	5	BUTYLATED HYDROXYTOLUENE	PHH_BHT_72hr_30uM	PHH:164	1.27254	1.84049
PHH	BHT	72	30	5	BUTYLATED HYDROXYTOLUENE	PHH_BHT_72hr_30uM	PHH:165	-0.688707	1.84049
PHH	BHT	72	30	5	BUTYLATED HYDROXYTOLUENE	PHH_BHT_72hr_30uM	PHH:166	-2.12289	1.84049
PHH	BHT	72	30	5	BUTYLATED HYDROXYTOLUENE	PHH_BHT_72hr_30uM	PHH:167	-0.755865	1.84049
PHH	BHT	72	30	5	BUTYLATED HYDROXYTOLUENE	PHH_BHT_72hr_30uM	PHH:168	-0.195966	1.84049
PHH	BHT	72	30	5	BUTYLATED HYDROXYTOLUENE	PHH_BHT_72hr_30uM	PHH:169	0.412153	1.84049
PHH	BHT	72	30	5	BUTYLATED HYDROXYTOLUENE	PHH_BHT_72hr_30uM	PHH:170	1.49073	1.84049
PHH	BHT	72	30	5	BUTYLATED HYDROXYTOLUENE	PHH_BHT_72hr_30uM	PHH:171	0.63522	1.84049
PHH	BHT	72	30	5	BUTYLATED HYDROXYTOLUENE	PHH_BHT_72hr_30uM	PHH:172	0.283173	1.84049
PHH	BHT	72	30	5	BUTYLATED HYDROXYTOLUENE	PHH_BHT_72hr_30uM	PHH:173	-0.494207	1.84049
PHH	BHT	72	30	5	BUTYLATED HYDROXYTOLUENE	PHH_BHT_72hr_30uM	PHH:174	-0.883165	1.84049
PHH	BHT	72	30	5	BUTYLATED HYDROXYTOLUENE	PHH_BHT_72hr_30uM	PHH:175	-0.671114	1.84049
PHH	BHT	72	30	5	BUTYLATED HYDROXYTOLUENE	PHH_BHT_72hr_30uM	PHH:176	1.04296	1.84049
PHH	BHT	72	30	5	BUTYLATED HYDROXYTOLUENE	PHH_BHT_72hr_30uM	PHH:177	0.311456	1.84049
PHH	BHT	72	30	5	BUTYLATED HYDROXYTOLUENE	PHH_BHT_72hr_30uM	PHH:178	0.257413	1.84049
PHH	BHT	72	30	5	BUTYLATED HYDROXYTOLUENE	PHH_BHT_72hr_30uM	PHH:179	-0.523008	1.84049
PHH	BHT	72	30	5	BUTYLATED HYDROXYTOLUENE	PHH_BHT_72hr_30uM	PHH:180	0.194498	1.84049
PHH	BHT	72	30	5	BUTYLATED HYDROXYTOLUENE	PHH_BHT_72hr_30uM	PHH:181	-3.17288	1.84049
PHH	BHT	72	30	5	BUTYLATED HYDROXYTOLUENE	PHH_BHT_72hr_30uM	PHH:182	1.84437	1.84049
PHH	BHT	72	30	5	BUTYLATED HYDROXYTOLUENE	PHH_BHT_72hr_30uM	PHH:183	-1.19756	1.84049
PHH	BHT	72	30	5	BUTYLATED HYDROXYTOLUENE	PHH_BHT_72hr_30uM	PHH:184	-0.48766	1.84049
PHH	BHT	72	30	5	BUTYLATED HYDROXYTOLUENE	PHH_BHT_72hr_30uM	PHH:185	-0.320831	1.84049
PHH	BHT	72	30	5	BUTYLATED HYDROXYTOLUENE	PHH_BHT_72hr_30uM	PHH:186	-0.0752979	1.84049
PHH	BHT	72	30	5	BUTYLATED HYDROXYTOLUENE	PHH_BHT_72hr_30uM	PHH:187	0.746368	1.84049
PHH	BHT	72	30	5	BUTYLATED HYDROXYTOLUENE	PHH_BHT_72hr_30uM	PHH:188	-0.231596	1.84049
PHH	BHT	72	30	5	BUTYLATED HYDROXYTOLUENE	PHH_BHT_72hr_30uM	PHH:189	-0.825176	1.84049
PHH	BHT	72	30	5	BUTYLATED HYDROXYTOLUENE	PHH_BHT_72hr_30uM	PHH:190	1.1265	1.84049
PHH	BHT	72	30	5	BUTYLATED HYDROXYTOLUENE	PHH_BHT_72hr_30uM	PHH:191	0.877372	1.84049
PHH	BHT	72	30	5	BUTYLATED HYDROXYTOLUENE	PHH_BHT_72hr_30uM	PHH:192	-1.11151	1.84049
PHH	BHT	72	30	5	BUTYLATED HYDROXYTOLUENE	PHH_BHT_72hr_30uM	PHH:193	-0.335807	1.84049
PHH	BHT	72	30	5	BUTYLATED HYDROXYTOLUENE	PHH_BHT_72hr_30uM	PHH:194	-3.21201	1.84049
PHH	BHT	72	30	5	BUTYLATED HYDROXYTOLUENE	PHH_BHT_72hr_30uM	PHH:195	-0.198947	1.84049
PHH	BHT	72	30	5	BUTYLATED HYDROXYTOLUENE	PHH_BHT_72hr_30uM	PHH:196	-1.6877	1.84049
PHH	BHT	72	30	5	BUTYLATED HYDROXYTOLUENE	PHH_BHT_72hr_30uM	PHH:197	-0.66454	1.84049
PHH	BHT	72	30	5	BUTYLATED HYDROXYTOLUENE	PHH_BHT_72hr_30uM	PHH:198	-0.357373	1.84049
PHH	BHT	72	30	5	BUTYLATED HYDROXYTOLUENE	PHH_BHT_72hr_30uM	PHH:199	-1.43389	1.84049
PHH	BHT	72	30	5	BUTYLATED HYDROXYTOLUENE	PHH_BHT_72hr_30uM	PHH:200	-0.65258	1.84049
PHH	BHT	72	30	5	BUTYLATED HYDROXYTOLUENE	PHH_BHT_72hr_30uM	PHH:201	-0.575845	1.84049
PHH	BHT	72	30	5	BUTYLATED HYDROXYTOLUENE	PHH_BHT_72hr_30uM	PHH:202	-0.417868	1.84049
PHH	BHT	72	30	5	BUTYLATED HYDROXYTOLUENE	PHH_BHT_72hr_30uM	PHH:203	-0.0417263	1.84049
PHH	BHT	72	30	5	BUTYLATED HYDROXYTOLUENE	PHH_BHT_72hr_30uM	PHH:204	-0.33863	1.84049
PHH	BHT	72	30	5	BUTYLATED HYDROXYTOLUENE	PHH_BHT_72hr_30uM	PHH:205	-2.59709	1.84049
PHH	BHT	72	30	5	BUTYLATED HYDROXYTOLUENE	PHH_BHT_72hr_30uM	PHH:206	-1.3832	1.84049
PHH	BHT	72	30	5	BUTYLATED HYDROXYTOLUENE	PHH_BHT_72hr_30uM	PHH:207	-0.640928	1.84049
PHH	BHT	72	30	5	BUTYLATED HYDROXYTOLUENE	PHH_BHT_72hr_30uM	PHH:208	0.388814	1.84049
PHH	BHT	72	30	5	BUTYLATED HYDROXYTOLUENE	PHH_BHT_72hr_30uM	PHH:209	-1.22685	1.84049
PHH	BHT	72	30	5	BUTYLATED HYDROXYTOLUENE	PHH_BHT_72hr_30uM	PHH:210	-1.46925	1.84049
PHH	BHT	72	30	5	BUTYLATED HYDROXYTOLUENE	PHH_BHT_72hr_30uM	PHH:211	-1.46632	1.84049
PHH	BHT	72	30	5	BUTYLATED HYDROXYTOLUENE	PHH_BHT_72hr_30uM	PHH:212	0.24555	1.84049
PHH	BHT	72	30	5	BUTYLATED HYDROXYTOLUENE	PHH_BHT_72hr_30uM	PHH:213	-1.03045	1.84049
PHH	BHT	72	30	5	BUTYLATED HYDROXYTOLUENE	PHH_BHT_72hr_30uM	PHH:214	0.821319	1.84049
PHH	BHT	72	30	5	BUTYLATED HYDROXYTOLUENE	PHH_BHT_72hr_30uM	PHH:215	-2.27696	1.84049
PHH	BHT	72	30	5	BUTYLATED HYDROXYTOLUENE	PHH_BHT_72hr_30uM	PHH:216	-0.79406	1.84049
PHH	BHT	72	30	5	BUTYLATED HYDROXYTOLUENE	PHH_BHT_72hr_30uM	PHH:217	1.0962	1.84049
PHH	BHT	72	30	5	BUTYLATED HYDROXYTOLUENE	PHH_BHT_72hr_30uM	PHH:218	0.595445	1.84049
PHH	BHT	72	30	5	BUTYLATED HYDROXYTOLUENE	PHH_BHT_72hr_30uM	PHH:219	-0.760537	1.84049
PHH	BHT	72	30	5	BUTYLATED HYDROXYTOLUENE	PHH_BHT_72hr_30uM	PHH:220	0.0204477	1.84049
PHH	BHT	72	30	5	BUTYLATED HYDROXYTOLUENE	PHH_BHT_72hr_30uM	PHH:221	-1.16066	1.84049
PHH	BHT	72	30	5	BUTYLATED HYDROXYTOLUENE	PHH_BHT_72hr_30uM	PHH:222	-0.802095	1.84049
PHH	BHT	72	30	5	BUTYLATED HYDROXYTOLUENE	PHH_BHT_72hr_30uM	PHH:223	-0.679917	1.84049
PHH	BHT	72	30	5	BUTYLATED HYDROXYTOLUENE	PHH_BHT_72hr_30uM	PHH:224	0.97759	1.84049
PHH	BHT	72	30	5	BUTYLATED HYDROXYTOLUENE	PHH_BHT_72hr_30uM	PHH:225	0.273242	1.84049
PHH	BHT	72	30	5	BUTYLATED HYDROXYTOLUENE	PHH_BHT_72hr_30uM	PHH:226	2.29185	1.84049
PHH	BHT	72	30	5	BUTYLATED HYDROXYTOLUENE	PHH_BHT_72hr_30uM	PHH:227	-0.110321	1.84049
PHH	BHT	72	30	5	BUTYLATED HYDROXYTOLUENE	PHH_BHT_72hr_30uM	PHH:228	-0.763664	1.84049
PHH	BHT	72	30	5	BUTYLATED HYDROXYTOLUENE	PHH_BHT_72hr_30uM	PHH:229	-3.39052	1.84049
PHH	BHT	72	30	5	BUTYLATED HYDROXYTOLUENE	PHH_BHT_72hr_30uM	PHH:230	-0.574629	1.84049
PHH	BHT	72	30	5	BUTYLATED HYDROXYTOLUENE	PHH_BHT_72hr_30uM	PHH:231	-1.08157	1.84049
PHH	BHT	72	30	5	BUTYLATED HYDROXYTOLUENE	PHH_BHT_72hr_30uM	PHH:232	-1.04315	1.84049
PHH	BHT	72	30	5	BUTYLATED HYDROXYTOLUENE	PHH_BHT_72hr_30uM	PHH:233	-0.273642	1.84049
PHH	BHT	72	30	5	BUTYLATED HYDROXYTOLUENE	PHH_BHT_72hr_30uM	PHH:234	-1.6739	1.84049
PHH	BHT	72	30	5	BUTYLATED HYDROXYTOLUENE	PHH_BHT_72hr_30uM	PHH:235	1.87947	1.84049
PHH	BHT	72	30	5	BUTYLATED HYDROXYTOLUENE	PHH_BHT_72hr_30uM	PHH:236	-0.886355	1.84049
PHH	BHT	72	30	5	BUTYLATED HYDROXYTOLUENE	PHH_BHT_72hr_30uM	PHH:237	-1.52496	1.84049
PHH	BHT	72	30	5	BUTYLATED HYDROXYTOLUENE	PHH_BHT_72hr_30uM	PHH:238	-0.250155	1.84049
PHH	BHT	72	30	5	BUTYLATED HYDROXYTOLUENE	PHH_BHT_72hr_30uM	PHH:239	0.243546	1.84049
PHH	BHT	72	30	5	BUTYLATED HYDROXYTOLUENE	PHH_BHT_72hr_30uM	PHH:240	-0.41184	1.84049
PHH	BHT	72	30	5	BUTYLATED HYDROXYTOLUENE	PHH_BHT_72hr_30uM	PHH:241	-2.42394	1.84049
PHH	BHT	72	30	5	BUTYLATED HYDROXYTOLUENE	PHH_BHT_72hr_30uM	PHH:242	-1.6325	1.84049
PHH	BHT	72	30	5	BUTYLATED HYDROXYTOLUENE	PHH_BHT_72hr_30uM	PHH:243	-0.714391	1.84049
PHH	BHT	72	30	5	BUTYLATED HYDROXYTOLUENE	PHH_BHT_72hr_30uM	PHH:244	0.706086	1.84049
PHH	BHT	72	30	5	BUTYLATED HYDROXYTOLUENE	PHH_BHT_72hr_30uM	PHH:245	-0.631823	1.84049
PHH	BHT	72	30	5	BUTYLATED HYDROXYTOLUENE	PHH_BHT_72hr_30uM	PHH:246	-1.13321	1.84049
PHH	BHT	72	30	5	BUTYLATED HYDROXYTOLUENE	PHH_BHT_72hr_30uM	PHH:247	-0.778947	1.84049
PHH	BHT	72	30	5	BUTYLATED HYDROXYTOLUENE	PHH_BHT_72hr_30uM	PHH:248	0.252399	1.84049
PHH	BHT	72	30	5	BUTYLATED HYDROXYTOLUENE	PHH_BHT_72hr_30uM	PHH:249	-1.1852	1.84049
PHH	BHT	72	30	5	BUTYLATED HYDROXYTOLUENE	PHH_BHT_72hr_30uM	PHH:250	3.36676	1.84049
PHH	BHT	72	30	5	BUTYLATED HYDROXYTOLUENE	PHH_BHT_72hr_30uM	PHH:251	-1.3454	1.84049
PHH	BHT	72	30	5	BUTYLATED HYDROXYTOLUENE	PHH_BHT_72hr_30uM	PHH:252	-3.84658	1.84049
PHH	BHT	72	30	5	BUTYLATED HYDROXYTOLUENE	PHH_BHT_72hr_30uM	PHH:253	-1.50415	1.84049
PHH	BHT	72	30	5	BUTYLATED HYDROXYTOLUENE	PHH_BHT_72hr_30uM	PHH:254	0.842799	1.84049
PHH	BHT	72	30	5	BUTYLATED HYDROXYTOLUENE	PHH_BHT_72hr_30uM	PHH:255	-0.662031	1.84049
PHH	BHT	72	30	5	BUTYLATED HYDROXYTOLUENE	PHH_BHT_72hr_30uM	PHH:256	-1.76774	1.84049
PHH	BHT	72	30	5	BUTYLATED HYDROXYTOLUENE	PHH_BHT_72hr_30uM	PHH:257	0.908699	1.84049
PHH	BHT	72	30	5	BUTYLATED HYDROXYTOLUENE	PHH_BHT_72hr_30uM	PHH:258	-0.836921	1.84049
PHH	BHT	72	30	5	BUTYLATED HYDROXYTOLUENE	PHH_BHT_72hr_30uM	PHH:259	2.09101	1.84049
PHH	BHT	72	30	5	BUTYLATED HYDROXYTOLUENE	PHH_BHT_72hr_30uM	PHH:260	-1.62099	1.84049
PHH	BHT	72	30	5	BUTYLATED HYDROXYTOLUENE	PHH_BHT_72hr_30uM	PHH:261	0.519619	1.84049
PHH	BHT	72	30	5	BUTYLATED HYDROXYTOLUENE	PHH_BHT_72hr_30uM	PHH:262	-0.139899	1.84049
PHH	BHT	72	30	5	BUTYLATED HYDROXYTOLUENE	PHH_BHT_72hr_30uM	PHH:263	3.27055	1.84049
PHH	BHT	72	30	5	BUTYLATED HYDROXYTOLUENE	PHH_BHT_72hr_30uM	PHH:264	-1.42549	1.84049
PHH	BHT	72	30	5	BUTYLATED HYDROXYTOLUENE	PHH_BHT_72hr_30uM	PHH:265	-0.787598	1.84049
PHH	BHT	72	30	5	BUTYLATED HYDROXYTOLUENE	PHH_BHT_72hr_30uM	PHH:266	-0.0395824	1.84049
PHH	BHT	72	30	5	BUTYLATED HYDROXYTOLUENE	PHH_BHT_72hr_30uM	PHH:267	-2.33775	1.84049
PHH	BHT	72	30	5	BUTYLATED HYDROXYTOLUENE	PHH_BHT_72hr_30uM	PHH:268	-2.64815	1.84049
PHH	BHT	72	30	5	BUTYLATED HYDROXYTOLUENE	PHH_BHT_72hr_30uM	PHH:269	-1.99067	1.84049
PHH	BHT	72	30	5	BUTYLATED HYDROXYTOLUENE	PHH_BHT_72hr_30uM	PHH:270	-1.3879	1.84049
PHH	BHT	72	30	5	BUTYLATED HYDROXYTOLUENE	PHH_BHT_72hr_30uM	PHH:271	-1.12188	1.84049
PHH	BHT	72	30	5	BUTYLATED HYDROXYTOLUENE	PHH_BHT_72hr_30uM	PHH:272	0.262989	1.84049
PHH	BHT	72	30	5	BUTYLATED HYDROXYTOLUENE	PHH_BHT_72hr_30uM	PHH:273	0.209557	1.84049
PHH	BHT	72	30	5	BUTYLATED HYDROXYTOLUENE	PHH_BHT_72hr_30uM	PHH:274	-2.22503	1.84049
PHH	BHT	72	30	5	BUTYLATED HYDROXYTOLUENE	PHH_BHT_72hr_30uM	PHH:275	0.588583	1.84049
PHH	BHT	72	30	5	BUTYLATED HYDROXYTOLUENE	PHH_BHT_72hr_30uM	PHH:276	-1.66495	1.84049
PHH	BHT	72	30	5	BUTYLATED HYDROXYTOLUENE	PHH_BHT_72hr_30uM	PHH:277	-0.406852	1.84049
PHH	BHT	72	30	5	BUTYLATED HYDROXYTOLUENE	PHH_BHT_72hr_30uM	PHH:278	-2.1662	1.84049
PHH	BHT	72	30	5	BUTYLATED HYDROXYTOLUENE	PHH_BHT_72hr_30uM	PHH:279	4.08403	1.84049
PHH	BHT	72	30	5	BUTYLATED HYDROXYTOLUENE	PHH_BHT_72hr_30uM	PHH:280	-1.00008	1.84049
PHH	BHT	72	30	5	BUTYLATED HYDROXYTOLUENE	PHH_BHT_72hr_30uM	PHH:281	-1.45276	1.84049
PHH	BHT	72	30	5	BUTYLATED HYDROXYTOLUENE	PHH_BHT_72hr_30uM	PHH:282	-0.689253	1.84049
PHH	BHT	72	30	5	BUTYLATED HYDROXYTOLUENE	PHH_BHT_72hr_30uM	PHH:283	-2.19708	1.84049
PHH	BHT	72	30	5	BUTYLATED HYDROXYTOLUENE	PHH_BHT_72hr_30uM	PHH:284	-0.934931	1.84049
PHH	BHT	72	30	5	BUTYLATED HYDROXYTOLUENE	PHH_BHT_72hr_30uM	PHH:285	1.24894	1.84049
PHH	BHT	72	30	5	BUTYLATED HYDROXYTOLUENE	PHH_BHT_72hr_30uM	PHH:286	-1.15754	1.84049
PHH	BHT	72	30	5	BUTYLATED HYDROXYTOLUENE	PHH_BHT_72hr_30uM	PHH:287	2.5238	1.84049
PHH	BHT	72	30	5	BUTYLATED HYDROXYTOLUENE	PHH_BHT_72hr_30uM	PHH:288	-1.00238	1.84049
PHH	BHT	72	30	5	BUTYLATED HYDROXYTOLUENE	PHH_BHT_72hr_30uM	PHH:289	-0.730756	1.84049
PHH	BHT	72	30	5	BUTYLATED HYDROXYTOLUENE	PHH_BHT_72hr_30uM	PHH:290	-0.110567	1.84049
PHH	BHT	72	30	5	BUTYLATED HYDROXYTOLUENE	PHH_BHT_72hr_30uM	PHH:291	1.20929	1.84049
PHH	BHT	72	30	5	BUTYLATED HYDROXYTOLUENE	PHH_BHT_72hr_30uM	PHH:292	0.194122	1.84049
PHH	BHT	72	30	5	BUTYLATED HYDROXYTOLUENE	PHH_BHT_72hr_30uM	PHH:293	-2.33483	1.84049
PHH	BHT	72	30	5	BUTYLATED HYDROXYTOLUENE	PHH_BHT_72hr_30uM	PHH:294	-0.512605	1.84049
PHH	BHT	72	30	5	BUTYLATED HYDROXYTOLUENE	PHH_BHT_72hr_30uM	PHH:295	1.27262	1.84049
PHH	BHT	72	30	5	BUTYLATED HYDROXYTOLUENE	PHH_BHT_72hr_30uM	PHH:296	-0.646797	1.84049
PHH	BHT	72	30	5	BUTYLATED HYDROXYTOLUENE	PHH_BHT_72hr_30uM	PHH:297	0.109647	1.84049
PHH	BHT	72	30	5	BUTYLATED HYDROXYTOLUENE	PHH_BHT_72hr_30uM	PHH:298	2.05795	1.84049
PHH	BHT	72	30	5	BUTYLATED HYDROXYTOLUENE	PHH_BHT_72hr_30uM	PHH:299	-2.84934	1.84049
PHH	BHT	72	30	5	BUTYLATED HYDROXYTOLUENE	PHH_BHT_72hr_30uM	PHH:300	0.828501	1.84049
PHH	BHT	72	30	5	BUTYLATED HYDROXYTOLUENE	PHH_BHT_72hr_30uM	PHH:301	-0.494147	1.84049
PHH	BHT	72	30	5	BUTYLATED HYDROXYTOLUENE	PHH_BHT_72hr_30uM	PHH:302	0.159872	1.84049
PHH	BHT	72	30	5	BUTYLATED HYDROXYTOLUENE	PHH_BHT_72hr_30uM	PHH:303	-0.983218	1.84049
PHH	BHT	72	30	5	BUTYLATED HYDROXYTOLUENE	PHH_BHT_72hr_30uM	PHH:304	-0.743589	1.84049
PHH	BHT	72	30	5	BUTYLATED HYDROXYTOLUENE	PHH_BHT_72hr_30uM	PHH:305	0.632375	1.84049
PHH	BHT	72	30	5	BUTYLATED HYDROXYTOLUENE	PHH_BHT_72hr_30uM	PHH:306	0.654185	1.84049
PHH	BHT	72	30	5	BUTYLATED HYDROXYTOLUENE	PHH_BHT_72hr_30uM	PHH:307	2.07808	1.84049
PHH	BHT	72	30	5	BUTYLATED HYDROXYTOLUENE	PHH_BHT_72hr_30uM	PHH:308	-1.54934	1.84049
PHH	BHT	72	30	5	BUTYLATED HYDROXYTOLUENE	PHH_BHT_72hr_30uM	PHH:309	-0.995933	1.84049
PHH	BHT	72	30	5	BUTYLATED HYDROXYTOLUENE	PHH_BHT_72hr_30uM	PHH:310	-2.83279	1.84049
PHH	BHT	72	30	5	BUTYLATED HYDROXYTOLUENE	PHH_BHT_72hr_30uM	PHH:311	-1.13969	1.84049
PHH	BHT	72	30	5	BUTYLATED HYDROXYTOLUENE	PHH_BHT_72hr_30uM	PHH:312	-0.314084	1.84049
PHH	BHT	72	30	5	BUTYLATED HYDROXYTOLUENE	PHH_BHT_72hr_30uM	PHH:313	-0.86547	1.84049
PHH	BHT	72	30	5	BUTYLATED HYDROXYTOLUENE	PHH_BHT_72hr_30uM	PHH:314	-1.19534	1.84049
PHH	BHT	72	30	5	BUTYLATED HYDROXYTOLUENE	PHH_BHT_72hr_30uM	PHH:315	-1.94763	1.84049
PHH	BHT	72	30	5	BUTYLATED HYDROXYTOLUENE	PHH_BHT_72hr_30uM	PHH:316	-2.90307	1.84049
PHH	BHT	72	30	5	BUTYLATED HYDROXYTOLUENE	PHH_BHT_72hr_30uM	PHH:317	-0.369687	1.84049
PHH	BHT	72	30	5	BUTYLATED HYDROXYTOLUENE	PHH_BHT_72hr_30uM	PHH:318	-0.749801	1.84049
PHH	BHT	72	30	5	BUTYLATED HYDROXYTOLUENE	PHH_BHT_72hr_30uM	PHH:319	-0.809995	1.84049
PHH	BHT	72	30	5	BUTYLATED HYDROXYTOLUENE	PHH_BHT_72hr_30uM	PHH:320	-0.571079	1.84049
PHH	BHT	72	30	5	BUTYLATED HYDROXYTOLUENE	PHH_BHT_72hr_30uM	PHH:321	1.10508	1.84049
PHH	BHT	72	30	5	BUTYLATED HYDROXYTOLUENE	PHH_BHT_72hr_30uM	PHH:322	-4.33248	1.84049
PHH	BHT	72	30	5	BUTYLATED HYDROXYTOLUENE	PHH_BHT_72hr_30uM	PHH:323	0.281835	1.84049
PHH	BHT	72	30	5	BUTYLATED HYDROXYTOLUENE	PHH_BHT_72hr_30uM	PHH:324	-0.668636	1.84049
PHH	BHT	72	30	5	BUTYLATED HYDROXYTOLUENE	PHH_BHT_72hr_30uM	PHH:325	-2.39612	1.84049
PHH	BHT	72	30	5	BUTYLATED HYDROXYTOLUENE	PHH_BHT_72hr_30uM	PHH:326	-0.770992	1.84049
PHH	BHT	72	30	5	BUTYLATED HYDROXYTOLUENE	PHH_BHT_72hr_30uM	PHH:327	0.15967	1.84049
PHH	BHT	72	30	5	BUTYLATED HYDROXYTOLUENE	PHH_BHT_72hr_30uM	PHH:328	-1.27697	1.84049
PHH	BHT	72	30	5	BUTYLATED HYDROXYTOLUENE	PHH_BHT_72hr_30uM	PHH:329	0.255635	1.84049
PHH	BHT	72	30	5	BUTYLATED HYDROXYTOLUENE	PHH_BHT_72hr_30uM	PHH:330	-0.378029	1.84049
PHH	BHT	72	30	5	BUTYLATED HYDROXYTOLUENE	PHH_BHT_72hr_30uM	PHH:331	2.42413	1.84049
PHH	BHT	72	30	5	BUTYLATED HYDROXYTOLUENE	PHH_BHT_72hr_30uM	PHH:332	0.114458	1.84049
PHH	BHT	72	30	5	BUTYLATED HYDROXYTOLUENE	PHH_BHT_72hr_30uM	PHH:333	0.133752	1.84049
PHH	BHT	72	30	5	BUTYLATED HYDROXYTOLUENE	PHH_BHT_72hr_30uM	PHH:334	-1.35345	1.84049
PHH	BHT	72	30	5	BUTYLATED HYDROXYTOLUENE	PHH_BHT_72hr_30uM	PHH:335	-3.73541	1.84049
PHH	BHT	72	30	5	BUTYLATED HYDROXYTOLUENE	PHH_BHT_72hr_30uM	PHH:336	1.03093	1.84049
PHH	BHT	72	30	5	BUTYLATED HYDROXYTOLUENE	PHH_BHT_72hr_30uM	PHH:337	-0.713688	1.84049
PHH	BHT	72	30	5	BUTYLATED HYDROXYTOLUENE	PHH_BHT_72hr_30uM	PHH:338	-0.213382	1.84049
PHH	BHT	72	30	5	BUTYLATED HYDROXYTOLUENE	PHH_BHT_72hr_30uM	PHH:339	-0.256168	1.84049
PHH	BHT	72	30	5	BUTYLATED HYDROXYTOLUENE	PHH_BHT_72hr_30uM	PHH:340	-1.00466	1.84049
PHH	BHT	72	30	5	BUTYLATED HYDROXYTOLUENE	PHH_BHT_72hr_30uM	PHH:341	-1.43932	1.84049
PHH	BHT	72	30	5	BUTYLATED HYDROXYTOLUENE	PHH_BHT_72hr_30uM	PHH:342	-0.645858	1.84049
PHH	BHT	72	30	5	BUTYLATED HYDROXYTOLUENE	PHH_BHT_72hr_30uM	PHH:343	-0.412966	1.84049
PHH	BHT	72	30	5	BUTYLATED HYDROXYTOLUENE	PHH_BHT_72hr_30uM	PHH:344	-1.03497	1.84049
PHH	BHT	72	30	5	BUTYLATED HYDROXYTOLUENE	PHH_BHT_72hr_30uM	PHH:345	-0.336405	1.84049
PHH	BHT	72	30	5	BUTYLATED HYDROXYTOLUENE	PHH_BHT_72hr_30uM	PHH:346	1.49527	1.84049
PHH	BHT	72	30	5	BUTYLATED HYDROXYTOLUENE	PHH_BHT_72hr_30uM	PHH:347	-2.84088	1.84049
PHH	BHT	72	30	5	BUTYLATED HYDROXYTOLUENE	PHH_BHT_72hr_30uM	PHH:348	1.50512	1.84049
PHH	BHT	72	30	5	BUTYLATED HYDROXYTOLUENE	PHH_BHT_72hr_30uM	PHH:349	-2.10247	1.84049
PHH	BHT	72	30	5	BUTYLATED HYDROXYTOLUENE	PHH_BHT_72hr_30uM	PHH:350	-0.286863	1.84049
PHH	BHT	72	30	5	BUTYLATED HYDROXYTOLUENE	PHH_BHT_72hr_30uM	PHH:351	-0.555673	1.84049
PHH	BHT	72	30	5	BUTYLATED HYDROXYTOLUENE	PHH_BHT_72hr_30uM	PHH:352	-1.80152	1.84049
PHH	BHT	72	30	5	BUTYLATED HYDROXYTOLUENE	PHH_BHT_72hr_30uM	PHH:353	-0.00438672	1.84049
PHH	BHT	72	30	5	BUTYLATED HYDROXYTOLUENE	PHH_BHT_72hr_30uM	PHH:354	-2.02421	1.84049
PHH	BHT	72	30	5	BUTYLATED HYDROXYTOLUENE	PHH_BHT_72hr_30uM	PHH:355	2.00164	1.84049
PHH	BHT	72	30	5	BUTYLATED HYDROXYTOLUENE	PHH_BHT_72hr_30uM	PHH:356	0.824231	1.84049
PHH	BHT	72	30	5	BUTYLATED HYDROXYTOLUENE	PHH_BHT_72hr_30uM	PHH:357	-2.56339	1.84049
PHH	BHT	72	30	5	BUTYLATED HYDROXYTOLUENE	PHH_BHT_72hr_30uM	PHH:358	0.650657	1.84049
PHH	BHT	72	30	5	BUTYLATED HYDROXYTOLUENE	PHH_BHT_72hr_30uM	PHH:359	1.05717	1.84049
PHH	BHT	72	30	5	BUTYLATED HYDROXYTOLUENE	PHH_BHT_72hr_30uM	PHH:360	-1.40057	1.84049
PHH	BHT	72	30	5	BUTYLATED HYDROXYTOLUENE	PHH_BHT_72hr_30uM	PHH:361	-0.894408	1.84049
PHH	BHT	72	30	5	BUTYLATED HYDROXYTOLUENE	PHH_BHT_72hr_30uM	PHH:362	-0.449554	1.84049
PHH	BHT	72	30	5	BUTYLATED HYDROXYTOLUENE	PHH_BHT_72hr_30uM	PHH:363	-1.06915	1.84049
PHH	BHT	72	30	5	BUTYLATED HYDROXYTOLUENE	PHH_BHT_72hr_30uM	PHH:364	-3.75204	1.84049
PHH	BHT	72	30	5	BUTYLATED HYDROXYTOLUENE	PHH_BHT_72hr_30uM	PHH:365	-1.54141	1.84049
PHH	BHT	72	30	5	BUTYLATED HYDROXYTOLUENE	PHH_BHT_72hr_30uM	PHH:366	0.112446	1.84049
PHH	BHT	72	30	5	BUTYLATED HYDROXYTOLUENE	PHH_BHT_72hr_30uM	PHH:367	-1.08376	1.84049
PHH	BHT	72	30	5	BUTYLATED HYDROXYTOLUENE	PHH_BHT_72hr_30uM	PHH:368	0.0803609	1.84049
PHH	BHT	72	30	5	BUTYLATED HYDROXYTOLUENE	PHH_BHT_72hr_30uM	PHH:369	1.4383	1.84049
PHH	BHT	72	30	5	BUTYLATED HYDROXYTOLUENE	PHH_BHT_72hr_30uM	PHH:370	-1.07042	1.84049
PHH	BHT	72	30	5	BUTYLATED HYDROXYTOLUENE	PHH_BHT_72hr_30uM	PHH:371	-0.993682	1.84049
PHH	BHT	72	30	5	BUTYLATED HYDROXYTOLUENE	PHH_BHT_72hr_30uM	PHH:372	-0.0273708	1.84049
PHH	BHT	72	30	5	BUTYLATED HYDROXYTOLUENE	PHH_BHT_72hr_30uM	PHH:373	-0.0153915	1.84049
PHH	BHT	72	30	5	BUTYLATED HYDROXYTOLUENE	PHH_BHT_72hr_30uM	PHH:374	-2.42722	1.84049
PHH	BHT	72	30	5	BUTYLATED HYDROXYTOLUENE	PHH_BHT_72hr_30uM	PHH:375	0.365199	1.84049
PHH	BHT	72	30	5	BUTYLATED HYDROXYTOLUENE	PHH_BHT_72hr_30uM	PHH:376	-0.735748	1.84049
PHH	BHT	72	30	5	BUTYLATED HYDROXYTOLUENE	PHH_BHT_72hr_30uM	PHH:377	-3.15622	1.84049
PHH	BHT	72	30	5	BUTYLATED HYDROXYTOLUENE	PHH_BHT_72hr_30uM	PHH:378	-2.52606	1.84049
PHH	BHT	72	30	5	BUTYLATED HYDROXYTOLUENE	PHH_BHT_72hr_30uM	PHH:379	-0.0597968	1.84049
PHH	BHT	72	30	5	BUTYLATED HYDROXYTOLUENE	PHH_BHT_72hr_30uM	PHH:380	-0.498813	1.84049
PHH	BHT	72	30	5	BUTYLATED HYDROXYTOLUENE	PHH_BHT_72hr_30uM	PHH:381	-1.21553	1.84049
PHH	BHT	72	30	5	BUTYLATED HYDROXYTOLUENE	PHH_BHT_72hr_30uM	PHH:382	1.5056	1.84049
PHH	BHT	72	30	5	BUTYLATED HYDROXYTOLUENE	PHH_BHT_72hr_30uM	PHH:383	1.12735	1.84049
PHH	BHT	72	30	5	BUTYLATED HYDROXYTOLUENE	PHH_BHT_72hr_30uM	PHH:384	-3.39475	1.84049
PHH	BHT	72	30	5	BUTYLATED HYDROXYTOLUENE	PHH_BHT_72hr_30uM	PHH:385	0.0853009	1.84049
PHH	BHT	72	30	5	BUTYLATED HYDROXYTOLUENE	PHH_BHT_72hr_30uM	PHH:386	-0.195316	1.84049
PHH	BHT	72	30	5	BUTYLATED HYDROXYTOLUENE	PHH_BHT_72hr_30uM	PHH:387	-0.704246	1.84049
PHH	BHT	72	30	5	BUTYLATED HYDROXYTOLUENE	PHH_BHT_72hr_30uM	PHH:388	-0.0423498	1.84049
PHH	BHT	72	30	5	BUTYLATED HYDROXYTOLUENE	PHH_BHT_72hr_30uM	PHH:389	0.600437	1.84049
PHH	BHT	72	30	5	BUTYLATED HYDROXYTOLUENE	PHH_BHT_72hr_30uM	PHH:390	-0.982346	1.84049
PHH	BHT	72	30	5	BUTYLATED HYDROXYTOLUENE	PHH_BHT_72hr_30uM	PHH:391	-0.358615	1.84049
PHH	BHT	72	30	5	BUTYLATED HYDROXYTOLUENE	PHH_BHT_72hr_30uM	PHH:392	-0.132783	1.84049
PHH	BHT	72	30	5	BUTYLATED HYDROXYTOLUENE	PHH_BHT_72hr_30uM	PHH:393	3.05156	1.84049
PHH	BHT	72	30	5	BUTYLATED HYDROXYTOLUENE	PHH_BHT_72hr_30uM	PHH:394	0.151192	1.84049
PHH	BHT	72	30	5	BUTYLATED HYDROXYTOLUENE	PHH_BHT_72hr_30uM	PHH:395	-1.06649	1.84049
PHH	BHT	72	30	5	BUTYLATED HYDROXYTOLUENE	PHH_BHT_72hr_30uM	PHH:396	-1.10835	1.84049
PHH	BHT	72	30	5	BUTYLATED HYDROXYTOLUENE	PHH_BHT_72hr_30uM	PHH:397	1.40358	1.84049
PHH	BHT	72	30	5	BUTYLATED HYDROXYTOLUENE	PHH_BHT_72hr_30uM	PHH:398	-0.751028	1.84049
PHH	BHT	72	30	5	BUTYLATED HYDROXYTOLUENE	PHH_BHT_72hr_30uM	PHH:399	-2.30014	1.84049
PHH	BHT	72	3	3	BUTYLATED HYDROXYTOLUENE	PHH_BHT_72hr_3uM	PHH:1	0.378541	0.184049
PHH	BHT	72	3	3	BUTYLATED HYDROXYTOLUENE	PHH_BHT_72hr_3uM	PHH:2	-0.115389	0.184049
PHH	BHT	72	3	3	BUTYLATED HYDROXYTOLUENE	PHH_BHT_72hr_3uM	PHH:3	-0.647829	0.184049
PHH	BHT	72	3	3	BUTYLATED HYDROXYTOLUENE	PHH_BHT_72hr_3uM	PHH:4	-0.996805	0.184049
PHH	BHT	72	3	3	BUTYLATED HYDROXYTOLUENE	PHH_BHT_72hr_3uM	PHH:5	-0.790782	0.184049
PHH	BHT	72	3	3	BUTYLATED HYDROXYTOLUENE	PHH_BHT_72hr_3uM	PHH:6	-1.15436	0.184049
PHH	BHT	72	3	3	BUTYLATED HYDROXYTOLUENE	PHH_BHT_72hr_3uM	PHH:7	-1.0911	0.184049
PHH	BHT	72	3	3	BUTYLATED HYDROXYTOLUENE	PHH_BHT_72hr_3uM	PHH:8	-0.335981	0.184049
PHH	BHT	72	3	3	BUTYLATED HYDROXYTOLUENE	PHH_BHT_72hr_3uM	PHH:9	-0.95521	0.184049
PHH	BHT	72	3	3	BUTYLATED HYDROXYTOLUENE	PHH_BHT_72hr_3uM	PHH:10	-0.582176	0.184049
PHH	BHT	72	3	3	BUTYLATED HYDROXYTOLUENE	PHH_BHT_72hr_3uM	PHH:11	-0.475888	0.184049
PHH	BHT	72	3	3	BUTYLATED HYDROXYTOLUENE	PHH_BHT_72hr_3uM	PHH:12	-0.822082	0.184049
PHH	BHT	72	3	3	BUTYLATED HYDROXYTOLUENE	PHH_BHT_72hr_3uM	PHH:13	0.105108	0.184049
PHH	BHT	72	3	3	BUTYLATED HYDROXYTOLUENE	PHH_BHT_72hr_3uM	PHH:14	-0.539231	0.184049
PHH	BHT	72	3	3	BUTYLATED HYDROXYTOLUENE	PHH_BHT_72hr_3uM	PHH:15	0.18536	0.184049
PHH	BHT	72	3	3	BUTYLATED HYDROXYTOLUENE	PHH_BHT_72hr_3uM	PHH:16	-1.04292	0.184049
PHH	BHT	72	3	3	BUTYLATED HYDROXYTOLUENE	PHH_BHT_72hr_3uM	PHH:17	-1.62488	0.184049
PHH	BHT	72	3	3	BUTYLATED HYDROXYTOLUENE	PHH_BHT_72hr_3uM	PHH:18	-0.980947	0.184049
PHH	BHT	72	3	3	BUTYLATED HYDROXYTOLUENE	PHH_BHT_72hr_3uM	PHH:19	-1.13629	0.184049
PHH	BHT	72	3	3	BUTYLATED HYDROXYTOLUENE	PHH_BHT_72hr_3uM	PHH:20	-0.558123	0.184049
PHH	BHT	72	3	3	BUTYLATED HYDROXYTOLUENE	PHH_BHT_72hr_3uM	PHH:21	-0.563143	0.184049
PHH	BHT	72	3	3	BUTYLATED HYDROXYTOLUENE	PHH_BHT_72hr_3uM	PHH:22	-1.28409	0.184049
PHH	BHT	72	3	3	BUTYLATED HYDROXYTOLUENE	PHH_BHT_72hr_3uM	PHH:23	0.5583	0.184049
PHH	BHT	72	3	3	BUTYLATED HYDROXYTOLUENE	PHH_BHT_72hr_3uM	PHH:24	0.313313	0.184049
PHH	BHT	72	3	3	BUTYLATED HYDROXYTOLUENE	PHH_BHT_72hr_3uM	PHH:25	0.550878	0.184049
PHH	BHT	72	3	3	BUTYLATED HYDROXYTOLUENE	PHH_BHT_72hr_3uM	PHH:26	0.300976	0.184049
PHH	BHT	72	3	3	BUTYLATED HYDROXYTOLUENE	PHH_BHT_72hr_3uM	PHH:27	-0.634151	0.184049
PHH	BHT	72	3	3	BUTYLATED HYDROXYTOLUENE	PHH_BHT_72hr_3uM	PHH:28	-1.02551	0.184049
PHH	BHT	72	3	3	BUTYLATED HYDROXYTOLUENE	PHH_BHT_72hr_3uM	PHH:29	-0.973796	0.184049
PHH	BHT	72	3	3	BUTYLATED HYDROXYTOLUENE	PHH_BHT_72hr_3uM	PHH:30	1.3764	0.184049
PHH	BHT	72	3	3	BUTYLATED HYDROXYTOLUENE	PHH_BHT_72hr_3uM	PHH:31	-1.7714	0.184049
PHH	BHT	72	3	3	BUTYLATED HYDROXYTOLUENE	PHH_BHT_72hr_3uM	PHH:32	-0.386394	0.184049
PHH	BHT	72	3	3	BUTYLATED HYDROXYTOLUENE	PHH_BHT_72hr_3uM	PHH:33	-0.0390813	0.184049
PHH	BHT	72	3	3	BUTYLATED HYDROXYTOLUENE	PHH_BHT_72hr_3uM	PHH:34	-0.0389961	0.184049
PHH	BHT	72	3	3	BUTYLATED HYDROXYTOLUENE	PHH_BHT_72hr_3uM	PHH:35	-1.57836	0.184049
PHH	BHT	72	3	3	BUTYLATED HYDROXYTOLUENE	PHH_BHT_72hr_3uM	PHH:36	-1.36599	0.184049
PHH	BHT	72	3	3	BUTYLATED HYDROXYTOLUENE	PHH_BHT_72hr_3uM	PHH:37	-2.39616	0.184049
PHH	BHT	72	3	3	BUTYLATED HYDROXYTOLUENE	PHH_BHT_72hr_3uM	PHH:38	0.656635	0.184049
PHH	BHT	72	3	3	BUTYLATED HYDROXYTOLUENE	PHH_BHT_72hr_3uM	PHH:39	-1.15802	0.184049
PHH	BHT	72	3	3	BUTYLATED HYDROXYTOLUENE	PHH_BHT_72hr_3uM	PHH:40	-0.0302497	0.184049
PHH	BHT	72	3	3	BUTYLATED HYDROXYTOLUENE	PHH_BHT_72hr_3uM	PHH:41	-0.776305	0.184049
PHH	BHT	72	3	3	BUTYLATED HYDROXYTOLUENE	PHH_BHT_72hr_3uM	PHH:42	0.847596	0.184049
PHH	BHT	72	3	3	BUTYLATED HYDROXYTOLUENE	PHH_BHT_72hr_3uM	PHH:43	-0.809744	0.184049
PHH	BHT	72	3	3	BUTYLATED HYDROXYTOLUENE	PHH_BHT_72hr_3uM	PHH:44	0.370215	0.184049
PHH	BHT	72	3	3	BUTYLATED HYDROXYTOLUENE	PHH_BHT_72hr_3uM	PHH:45	0.0283224	0.184049
PHH	BHT	72	3	3	BUTYLATED HYDROXYTOLUENE	PHH_BHT_72hr_3uM	PHH:46	-1.84667	0.184049
PHH	BHT	72	3	3	BUTYLATED HYDROXYTOLUENE	PHH_BHT_72hr_3uM	PHH:47	-1.37643	0.184049
PHH	BHT	72	3	3	BUTYLATED HYDROXYTOLUENE	PHH_BHT_72hr_3uM	PHH:48	-1.13814	0.184049
PHH	BHT	72	3	3	BUTYLATED HYDROXYTOLUENE	PHH_BHT_72hr_3uM	PHH:49	0.21117	0.184049
PHH	BHT	72	3	3	BUTYLATED HYDROXYTOLUENE	PHH_BHT_72hr_3uM	PHH:50	-2.73461	0.184049
PHH	BHT	72	3	3	BUTYLATED HYDROXYTOLUENE	PHH_BHT_72hr_3uM	PHH:51	-1.76826	0.184049
PHH	BHT	72	3	3	BUTYLATED HYDROXYTOLUENE	PHH_BHT_72hr_3uM	PHH:53	-1.46843	0.184049
PHH	BHT	72	3	3	BUTYLATED HYDROXYTOLUENE	PHH_BHT_72hr_3uM	PHH:54	-0.684705	0.184049
PHH	BHT	72	3	3	BUTYLATED HYDROXYTOLUENE	PHH_BHT_72hr_3uM	PHH:55	-0.507681	0.184049
PHH	BHT	72	3	3	BUTYLATED HYDROXYTOLUENE	PHH_BHT_72hr_3uM	PHH:56	-2.06359	0.184049
PHH	BHT	72	3	3	BUTYLATED HYDROXYTOLUENE	PHH_BHT_72hr_3uM	PHH:57	-1.39156	0.184049
PHH	BHT	72	3	3	BUTYLATED HYDROXYTOLUENE	PHH_BHT_72hr_3uM	PHH:58	-1.02977	0.184049
PHH	BHT	72	3	3	BUTYLATED HYDROXYTOLUENE	PHH_BHT_72hr_3uM	PHH:59	-1.44508	0.184049
PHH	BHT	72	3	3	BUTYLATED HYDROXYTOLUENE	PHH_BHT_72hr_3uM	PHH:60	-0.0766814	0.184049
PHH	BHT	72	3	3	BUTYLATED HYDROXYTOLUENE	PHH_BHT_72hr_3uM	PHH:61	-2.08445	0.184049
PHH	BHT	72	3	3	BUTYLATED HYDROXYTOLUENE	PHH_BHT_72hr_3uM	PHH:62	-2.85383	0.184049
PHH	BHT	72	3	3	BUTYLATED HYDROXYTOLUENE	PHH_BHT_72hr_3uM	PHH:63	-0.845231	0.184049
PHH	BHT	72	3	3	BUTYLATED HYDROXYTOLUENE	PHH_BHT_72hr_3uM	PHH:64	-0.733214	0.184049
PHH	BHT	72	3	3	BUTYLATED HYDROXYTOLUENE	PHH_BHT_72hr_3uM	PHH:65	0.70859	0.184049
PHH	BHT	72	3	3	BUTYLATED HYDROXYTOLUENE	PHH_BHT_72hr_3uM	PHH:66	-1.63377	0.184049
PHH	BHT	72	3	3	BUTYLATED HYDROXYTOLUENE	PHH_BHT_72hr_3uM	PHH:67	-1.6372	0.184049
PHH	BHT	72	3	3	BUTYLATED HYDROXYTOLUENE	PHH_BHT_72hr_3uM	PHH:68	-0.665495	0.184049
PHH	BHT	72	3	3	BUTYLATED HYDROXYTOLUENE	PHH_BHT_72hr_3uM	PHH:69	-2.22684	0.184049
PHH	BHT	72	3	3	BUTYLATED HYDROXYTOLUENE	PHH_BHT_72hr_3uM	PHH:70	-0.0786045	0.184049
PHH	BHT	72	3	3	BUTYLATED HYDROXYTOLUENE	PHH_BHT_72hr_3uM	PHH:71	-2.3455	0.184049
PHH	BHT	72	3	3	BUTYLATED HYDROXYTOLUENE	PHH_BHT_72hr_3uM	PHH:72	-1.55975	0.184049
PHH	BHT	72	3	3	BUTYLATED HYDROXYTOLUENE	PHH_BHT_72hr_3uM	PHH:73	1.35999	0.184049
PHH	BHT	72	3	3	BUTYLATED HYDROXYTOLUENE	PHH_BHT_72hr_3uM	PHH:74	0.00274982	0.184049
PHH	BHT	72	3	3	BUTYLATED HYDROXYTOLUENE	PHH_BHT_72hr_3uM	PHH:75	-1.35812	0.184049
PHH	BHT	72	3	3	BUTYLATED HYDROXYTOLUENE	PHH_BHT_72hr_3uM	PHH:76	0.240026	0.184049
PHH	BHT	72	3	3	BUTYLATED HYDROXYTOLUENE	PHH_BHT_72hr_3uM	PHH:77	-1.36353	0.184049
PHH	BHT	72	3	3	BUTYLATED HYDROXYTOLUENE	PHH_BHT_72hr_3uM	PHH:78	0.0271655	0.184049
PHH	BHT	72	3	3	BUTYLATED HYDROXYTOLUENE	PHH_BHT_72hr_3uM	PHH:79	-1.58254	0.184049
PHH	BHT	72	3	3	BUTYLATED HYDROXYTOLUENE	PHH_BHT_72hr_3uM	PHH:80	-0.386743	0.184049
PHH	BHT	72	3	3	BUTYLATED HYDROXYTOLUENE	PHH_BHT_72hr_3uM	PHH:81	-1.22434	0.184049
PHH	BHT	72	3	3	BUTYLATED HYDROXYTOLUENE	PHH_BHT_72hr_3uM	PHH:82	-0.452847	0.184049
PHH	BHT	72	3	3	BUTYLATED HYDROXYTOLUENE	PHH_BHT_72hr_3uM	PHH:83	0.49614	0.184049
PHH	BHT	72	3	3	BUTYLATED HYDROXYTOLUENE	PHH_BHT_72hr_3uM	PHH:84	-1.74527	0.184049
PHH	BHT	72	3	3	BUTYLATED HYDROXYTOLUENE	PHH_BHT_72hr_3uM	PHH:85	-2.63078	0.184049
PHH	BHT	72	3	3	BUTYLATED HYDROXYTOLUENE	PHH_BHT_72hr_3uM	PHH:86	-1.23025	0.184049
PHH	BHT	72	3	3	BUTYLATED HYDROXYTOLUENE	PHH_BHT_72hr_3uM	PHH:87	-0.864015	0.184049
PHH	BHT	72	3	3	BUTYLATED HYDROXYTOLUENE	PHH_BHT_72hr_3uM	PHH:88	-2.84104	0.184049
PHH	BHT	72	3	3	BUTYLATED HYDROXYTOLUENE	PHH_BHT_72hr_3uM	PHH:89	-0.290162	0.184049
PHH	BHT	72	3	3	BUTYLATED HYDROXYTOLUENE	PHH_BHT_72hr_3uM	PHH:90	-0.302465	0.184049
PHH	BHT	72	3	3	BUTYLATED HYDROXYTOLUENE	PHH_BHT_72hr_3uM	PHH:91	-2.50586	0.184049
PHH	BHT	72	3	3	BUTYLATED HYDROXYTOLUENE	PHH_BHT_72hr_3uM	PHH:92	-1.27636	0.184049
PHH	BHT	72	3	3	BUTYLATED HYDROXYTOLUENE	PHH_BHT_72hr_3uM	PHH:93	-1.04874	0.184049
PHH	BHT	72	3	3	BUTYLATED HYDROXYTOLUENE	PHH_BHT_72hr_3uM	PHH:94	-1.85745	0.184049
PHH	BHT	72	3	3	BUTYLATED HYDROXYTOLUENE	PHH_BHT_72hr_3uM	PHH:95	0.950724	0.184049
PHH	BHT	72	3	3	BUTYLATED HYDROXYTOLUENE	PHH_BHT_72hr_3uM	PHH:96	-2.47535	0.184049
PHH	BHT	72	3	3	BUTYLATED HYDROXYTOLUENE	PHH_BHT_72hr_3uM	PHH:97	-0.647755	0.184049
PHH	BHT	72	3	3	BUTYLATED HYDROXYTOLUENE	PHH_BHT_72hr_3uM	PHH:98	1.65172	0.184049
PHH	BHT	72	3	3	BUTYLATED HYDROXYTOLUENE	PHH_BHT_72hr_3uM	PHH:99	-2.0939	0.184049
PHH	BHT	72	3	3	BUTYLATED HYDROXYTOLUENE	PHH_BHT_72hr_3uM	PHH:100	-0.341342	0.184049
PHH	BHT	72	3	3	BUTYLATED HYDROXYTOLUENE	PHH_BHT_72hr_3uM	PHH:101	-2.48179	0.184049
PHH	BHT	72	3	3	BUTYLATED HYDROXYTOLUENE	PHH_BHT_72hr_3uM	PHH:102	-2.154	0.184049
PHH	BHT	72	3	3	BUTYLATED HYDROXYTOLUENE	PHH_BHT_72hr_3uM	PHH:103	-2.21721	0.184049
PHH	BHT	72	3	3	BUTYLATED HYDROXYTOLUENE	PHH_BHT_72hr_3uM	PHH:104	0.807928	0.184049
PHH	BHT	72	3	3	BUTYLATED HYDROXYTOLUENE	PHH_BHT_72hr_3uM	PHH:105	-0.469715	0.184049
PHH	BHT	72	3	3	BUTYLATED HYDROXYTOLUENE	PHH_BHT_72hr_3uM	PHH:106	1.59876	0.184049
PHH	BHT	72	3	3	BUTYLATED HYDROXYTOLUENE	PHH_BHT_72hr_3uM	PHH:107	-0.975902	0.184049
PHH	BHT	72	3	3	BUTYLATED HYDROXYTOLUENE	PHH_BHT_72hr_3uM	PHH:108	-1.30096	0.184049
PHH	BHT	72	3	3	BUTYLATED HYDROXYTOLUENE	PHH_BHT_72hr_3uM	PHH:109	-0.25843	0.184049
PHH	BHT	72	3	3	BUTYLATED HYDROXYTOLUENE	PHH_BHT_72hr_3uM	PHH:110	-3.74029	0.184049
PHH	BHT	72	3	3	BUTYLATED HYDROXYTOLUENE	PHH_BHT_72hr_3uM	PHH:111	-0.83423	0.184049
PHH	BHT	72	3	3	BUTYLATED HYDROXYTOLUENE	PHH_BHT_72hr_3uM	PHH:112	-0.474397	0.184049
PHH	BHT	72	3	3	BUTYLATED HYDROXYTOLUENE	PHH_BHT_72hr_3uM	PHH:113	-0.8016	0.184049
PHH	BHT	72	3	3	BUTYLATED HYDROXYTOLUENE	PHH_BHT_72hr_3uM	PHH:114	-0.846489	0.184049
PHH	BHT	72	3	3	BUTYLATED HYDROXYTOLUENE	PHH_BHT_72hr_3uM	PHH:115	-0.219593	0.184049
PHH	BHT	72	3	3	BUTYLATED HYDROXYTOLUENE	PHH_BHT_72hr_3uM	PHH:116	-1.03594	0.184049
PHH	BHT	72	3	3	BUTYLATED HYDROXYTOLUENE	PHH_BHT_72hr_3uM	PHH:117	-0.130105	0.184049
PHH	BHT	72	3	3	BUTYLATED HYDROXYTOLUENE	PHH_BHT_72hr_3uM	PHH:118	0.330924	0.184049
PHH	BHT	72	3	3	BUTYLATED HYDROXYTOLUENE	PHH_BHT_72hr_3uM	PHH:119	-1.03881	0.184049
PHH	BHT	72	3	3	BUTYLATED HYDROXYTOLUENE	PHH_BHT_72hr_3uM	PHH:120	-2.87934	0.184049
PHH	BHT	72	3	3	BUTYLATED HYDROXYTOLUENE	PHH_BHT_72hr_3uM	PHH:121	-3.93271	0.184049
PHH	BHT	72	3	3	BUTYLATED HYDROXYTOLUENE	PHH_BHT_72hr_3uM	PHH:122	1.10958	0.184049
PHH	BHT	72	3	3	BUTYLATED HYDROXYTOLUENE	PHH_BHT_72hr_3uM	PHH:123	3.6108	0.184049
PHH	BHT	72	3	3	BUTYLATED HYDROXYTOLUENE	PHH_BHT_72hr_3uM	PHH:124	-1.49317	0.184049
PHH	BHT	72	3	3	BUTYLATED HYDROXYTOLUENE	PHH_BHT_72hr_3uM	PHH:125	-0.0521431	0.184049
PHH	BHT	72	3	3	BUTYLATED HYDROXYTOLUENE	PHH_BHT_72hr_3uM	PHH:126	1.07329	0.184049
PHH	BHT	72	3	3	BUTYLATED HYDROXYTOLUENE	PHH_BHT_72hr_3uM	PHH:127	-1.58221	0.184049
PHH	BHT	72	3	3	BUTYLATED HYDROXYTOLUENE	PHH_BHT_72hr_3uM	PHH:128	-0.176152	0.184049
PHH	BHT	72	3	3	BUTYLATED HYDROXYTOLUENE	PHH_BHT_72hr_3uM	PHH:129	0.889908	0.184049
PHH	BHT	72	3	3	BUTYLATED HYDROXYTOLUENE	PHH_BHT_72hr_3uM	PHH:130	-0.654927	0.184049
PHH	BHT	72	3	3	BUTYLATED HYDROXYTOLUENE	PHH_BHT_72hr_3uM	PHH:131	0.546387	0.184049
PHH	BHT	72	3	3	BUTYLATED HYDROXYTOLUENE	PHH_BHT_72hr_3uM	PHH:132	-0.909615	0.184049
PHH	BHT	72	3	3	BUTYLATED HYDROXYTOLUENE	PHH_BHT_72hr_3uM	PHH:133	-0.310939	0.184049
PHH	BHT	72	3	3	BUTYLATED HYDROXYTOLUENE	PHH_BHT_72hr_3uM	PHH:134	-1.37524	0.184049
PHH	BHT	72	3	3	BUTYLATED HYDROXYTOLUENE	PHH_BHT_72hr_3uM	PHH:135	0.677947	0.184049
PHH	BHT	72	3	3	BUTYLATED HYDROXYTOLUENE	PHH_BHT_72hr_3uM	PHH:136	-0.696853	0.184049
PHH	BHT	72	3	3	BUTYLATED HYDROXYTOLUENE	PHH_BHT_72hr_3uM	PHH:137	-1.23666	0.184049
PHH	BHT	72	3	3	BUTYLATED HYDROXYTOLUENE	PHH_BHT_72hr_3uM	PHH:138	-1.52675	0.184049
PHH	BHT	72	3	3	BUTYLATED HYDROXYTOLUENE	PHH_BHT_72hr_3uM	PHH:139	-1.48204	0.184049
PHH	BHT	72	3	3	BUTYLATED HYDROXYTOLUENE	PHH_BHT_72hr_3uM	PHH:140	-3.23531	0.184049
PHH	BHT	72	3	3	BUTYLATED HYDROXYTOLUENE	PHH_BHT_72hr_3uM	PHH:141	0.355872	0.184049
PHH	BHT	72	3	3	BUTYLATED HYDROXYTOLUENE	PHH_BHT_72hr_3uM	PHH:142	-1.5583	0.184049
PHH	BHT	72	3	3	BUTYLATED HYDROXYTOLUENE	PHH_BHT_72hr_3uM	PHH:143	-0.973077	0.184049
PHH	BHT	72	3	3	BUTYLATED HYDROXYTOLUENE	PHH_BHT_72hr_3uM	PHH:144	-3.08864	0.184049
PHH	BHT	72	3	3	BUTYLATED HYDROXYTOLUENE	PHH_BHT_72hr_3uM	PHH:145	-1.25925	0.184049
PHH	BHT	72	3	3	BUTYLATED HYDROXYTOLUENE	PHH_BHT_72hr_3uM	PHH:146	1.36483	0.184049
PHH	BHT	72	3	3	BUTYLATED HYDROXYTOLUENE	PHH_BHT_72hr_3uM	PHH:147	0.775847	0.184049
PHH	BHT	72	3	3	BUTYLATED HYDROXYTOLUENE	PHH_BHT_72hr_3uM	PHH:148	-0.907462	0.184049
PHH	BHT	72	3	3	BUTYLATED HYDROXYTOLUENE	PHH_BHT_72hr_3uM	PHH:149	-2.17878	0.184049
PHH	BHT	72	3	3	BUTYLATED HYDROXYTOLUENE	PHH_BHT_72hr_3uM	PHH:150	-3.0799	0.184049
PHH	BHT	72	3	3	BUTYLATED HYDROXYTOLUENE	PHH_BHT_72hr_3uM	PHH:151	-0.919403	0.184049
PHH	BHT	72	3	3	BUTYLATED HYDROXYTOLUENE	PHH_BHT_72hr_3uM	PHH:152	0.854183	0.184049
PHH	BHT	72	3	3	BUTYLATED HYDROXYTOLUENE	PHH_BHT_72hr_3uM	PHH:153	0.398196	0.184049
PHH	BHT	72	3	3	BUTYLATED HYDROXYTOLUENE	PHH_BHT_72hr_3uM	PHH:154	-2.22109	0.184049
PHH	BHT	72	3	3	BUTYLATED HYDROXYTOLUENE	PHH_BHT_72hr_3uM	PHH:155	-1.62248	0.184049
PHH	BHT	72	3	3	BUTYLATED HYDROXYTOLUENE	PHH_BHT_72hr_3uM	PHH:156	-0.636602	0.184049
PHH	BHT	72	3	3	BUTYLATED HYDROXYTOLUENE	PHH_BHT_72hr_3uM	PHH:157	-0.513357	0.184049
PHH	BHT	72	3	3	BUTYLATED HYDROXYTOLUENE	PHH_BHT_72hr_3uM	PHH:158	-1.18875	0.184049
PHH	BHT	72	3	3	BUTYLATED HYDROXYTOLUENE	PHH_BHT_72hr_3uM	PHH:159	-2.16094	0.184049
PHH	BHT	72	3	3	BUTYLATED HYDROXYTOLUENE	PHH_BHT_72hr_3uM	PHH:160	2.15834	0.184049
PHH	BHT	72	3	3	BUTYLATED HYDROXYTOLUENE	PHH_BHT_72hr_3uM	PHH:161	-0.708838	0.184049
PHH	BHT	72	3	3	BUTYLATED HYDROXYTOLUENE	PHH_BHT_72hr_3uM	PHH:162	-0.89984	0.184049
PHH	BHT	72	3	3	BUTYLATED HYDROXYTOLUENE	PHH_BHT_72hr_3uM	PHH:163	0.407907	0.184049
PHH	BHT	72	3	3	BUTYLATED HYDROXYTOLUENE	PHH_BHT_72hr_3uM	PHH:164	0.909486	0.184049
PHH	BHT	72	3	3	BUTYLATED HYDROXYTOLUENE	PHH_BHT_72hr_3uM	PHH:165	-1.07083	0.184049
PHH	BHT	72	3	3	BUTYLATED HYDROXYTOLUENE	PHH_BHT_72hr_3uM	PHH:166	0.245099	0.184049
PHH	BHT	72	3	3	BUTYLATED HYDROXYTOLUENE	PHH_BHT_72hr_3uM	PHH:167	-0.862998	0.184049
PHH	BHT	72	3	3	BUTYLATED HYDROXYTOLUENE	PHH_BHT_72hr_3uM	PHH:168	0.986954	0.184049
PHH	BHT	72	3	3	BUTYLATED HYDROXYTOLUENE	PHH_BHT_72hr_3uM	PHH:169	-1.01283	0.184049
PHH	BHT	72	3	3	BUTYLATED HYDROXYTOLUENE	PHH_BHT_72hr_3uM	PHH:170	2.41944	0.184049
PHH	BHT	72	3	3	BUTYLATED HYDROXYTOLUENE	PHH_BHT_72hr_3uM	PHH:171	0.984474	0.184049
PHH	BHT	72	3	3	BUTYLATED HYDROXYTOLUENE	PHH_BHT_72hr_3uM	PHH:172	0.302943	0.184049
PHH	BHT	72	3	3	BUTYLATED HYDROXYTOLUENE	PHH_BHT_72hr_3uM	PHH:173	-0.85615	0.184049
PHH	BHT	72	3	3	BUTYLATED HYDROXYTOLUENE	PHH_BHT_72hr_3uM	PHH:174	-0.664019	0.184049
PHH	BHT	72	3	3	BUTYLATED HYDROXYTOLUENE	PHH_BHT_72hr_3uM	PHH:175	0.669967	0.184049
PHH	BHT	72	3	3	BUTYLATED HYDROXYTOLUENE	PHH_BHT_72hr_3uM	PHH:176	0.859672	0.184049
PHH	BHT	72	3	3	BUTYLATED HYDROXYTOLUENE	PHH_BHT_72hr_3uM	PHH:177	-0.711823	0.184049
PHH	BHT	72	3	3	BUTYLATED HYDROXYTOLUENE	PHH_BHT_72hr_3uM	PHH:178	0.388193	0.184049
PHH	BHT	72	3	3	BUTYLATED HYDROXYTOLUENE	PHH_BHT_72hr_3uM	PHH:179	-1.81697	0.184049
PHH	BHT	72	3	3	BUTYLATED HYDROXYTOLUENE	PHH_BHT_72hr_3uM	PHH:180	-0.36414	0.184049
PHH	BHT	72	3	3	BUTYLATED HYDROXYTOLUENE	PHH_BHT_72hr_3uM	PHH:181	0.76415	0.184049
PHH	BHT	72	3	3	BUTYLATED HYDROXYTOLUENE	PHH_BHT_72hr_3uM	PHH:182	4.3333	0.184049
PHH	BHT	72	3	3	BUTYLATED HYDROXYTOLUENE	PHH_BHT_72hr_3uM	PHH:183	-1.20048	0.184049
PHH	BHT	72	3	3	BUTYLATED HYDROXYTOLUENE	PHH_BHT_72hr_3uM	PHH:184	-2.92029	0.184049
PHH	BHT	72	3	3	BUTYLATED HYDROXYTOLUENE	PHH_BHT_72hr_3uM	PHH:185	-0.860775	0.184049
PHH	BHT	72	3	3	BUTYLATED HYDROXYTOLUENE	PHH_BHT_72hr_3uM	PHH:186	0.558658	0.184049
PHH	BHT	72	3	3	BUTYLATED HYDROXYTOLUENE	PHH_BHT_72hr_3uM	PHH:187	0.793093	0.184049
PHH	BHT	72	3	3	BUTYLATED HYDROXYTOLUENE	PHH_BHT_72hr_3uM	PHH:188	-0.433456	0.184049
PHH	BHT	72	3	3	BUTYLATED HYDROXYTOLUENE	PHH_BHT_72hr_3uM	PHH:189	-3.67937	0.184049
PHH	BHT	72	3	3	BUTYLATED HYDROXYTOLUENE	PHH_BHT_72hr_3uM	PHH:190	-0.915223	0.184049
PHH	BHT	72	3	3	BUTYLATED HYDROXYTOLUENE	PHH_BHT_72hr_3uM	PHH:191	0.430847	0.184049
PHH	BHT	72	3	3	BUTYLATED HYDROXYTOLUENE	PHH_BHT_72hr_3uM	PHH:192	-1.29465	0.184049
PHH	BHT	72	3	3	BUTYLATED HYDROXYTOLUENE	PHH_BHT_72hr_3uM	PHH:193	-0.72951	0.184049
PHH	BHT	72	3	3	BUTYLATED HYDROXYTOLUENE	PHH_BHT_72hr_3uM	PHH:194	-4.5571	0.184049
PHH	BHT	72	3	3	BUTYLATED HYDROXYTOLUENE	PHH_BHT_72hr_3uM	PHH:195	0.545508	0.184049
PHH	BHT	72	3	3	BUTYLATED HYDROXYTOLUENE	PHH_BHT_72hr_3uM	PHH:196	0.142757	0.184049
PHH	BHT	72	3	3	BUTYLATED HYDROXYTOLUENE	PHH_BHT_72hr_3uM	PHH:197	-0.900181	0.184049
PHH	BHT	72	3	3	BUTYLATED HYDROXYTOLUENE	PHH_BHT_72hr_3uM	PHH:198	-1.33116	0.184049
PHH	BHT	72	3	3	BUTYLATED HYDROXYTOLUENE	PHH_BHT_72hr_3uM	PHH:199	-2.16729	0.184049
PHH	BHT	72	3	3	BUTYLATED HYDROXYTOLUENE	PHH_BHT_72hr_3uM	PHH:200	-0.972749	0.184049
PHH	BHT	72	3	3	BUTYLATED HYDROXYTOLUENE	PHH_BHT_72hr_3uM	PHH:201	-0.605537	0.184049
PHH	BHT	72	3	3	BUTYLATED HYDROXYTOLUENE	PHH_BHT_72hr_3uM	PHH:202	-1.19984	0.184049
PHH	BHT	72	3	3	BUTYLATED HYDROXYTOLUENE	PHH_BHT_72hr_3uM	PHH:203	-3.13376	0.184049
PHH	BHT	72	3	3	BUTYLATED HYDROXYTOLUENE	PHH_BHT_72hr_3uM	PHH:204	1.31234	0.184049
PHH	BHT	72	3	3	BUTYLATED HYDROXYTOLUENE	PHH_BHT_72hr_3uM	PHH:205	0.735262	0.184049
PHH	BHT	72	3	3	BUTYLATED HYDROXYTOLUENE	PHH_BHT_72hr_3uM	PHH:206	-1.54556	0.184049
PHH	BHT	72	3	3	BUTYLATED HYDROXYTOLUENE	PHH_BHT_72hr_3uM	PHH:207	-1.23531	0.184049
PHH	BHT	72	3	3	BUTYLATED HYDROXYTOLUENE	PHH_BHT_72hr_3uM	PHH:208	-0.881611	0.184049
PHH	BHT	72	3	3	BUTYLATED HYDROXYTOLUENE	PHH_BHT_72hr_3uM	PHH:209	-0.987891	0.184049
PHH	BHT	72	3	3	BUTYLATED HYDROXYTOLUENE	PHH_BHT_72hr_3uM	PHH:210	-1.08856	0.184049
PHH	BHT	72	3	3	BUTYLATED HYDROXYTOLUENE	PHH_BHT_72hr_3uM	PHH:211	-1.31531	0.184049
PHH	BHT	72	3	3	BUTYLATED HYDROXYTOLUENE	PHH_BHT_72hr_3uM	PHH:212	-0.117385	0.184049
PHH	BHT	72	3	3	BUTYLATED HYDROXYTOLUENE	PHH_BHT_72hr_3uM	PHH:213	-0.829426	0.184049
PHH	BHT	72	3	3	BUTYLATED HYDROXYTOLUENE	PHH_BHT_72hr_3uM	PHH:214	1.70976	0.184049
PHH	BHT	72	3	3	BUTYLATED HYDROXYTOLUENE	PHH_BHT_72hr_3uM	PHH:215	-2.49514	0.184049
PHH	BHT	72	3	3	BUTYLATED HYDROXYTOLUENE	PHH_BHT_72hr_3uM	PHH:216	-0.392778	0.184049
PHH	BHT	72	3	3	BUTYLATED HYDROXYTOLUENE	PHH_BHT_72hr_3uM	PHH:217	1.67912	0.184049
PHH	BHT	72	3	3	BUTYLATED HYDROXYTOLUENE	PHH_BHT_72hr_3uM	PHH:218	-1.38184	0.184049
PHH	BHT	72	3	3	BUTYLATED HYDROXYTOLUENE	PHH_BHT_72hr_3uM	PHH:219	0.323462	0.184049
PHH	BHT	72	3	3	BUTYLATED HYDROXYTOLUENE	PHH_BHT_72hr_3uM	PHH:220	-0.449627	0.184049
PHH	BHT	72	3	3	BUTYLATED HYDROXYTOLUENE	PHH_BHT_72hr_3uM	PHH:221	0.47097	0.184049
PHH	BHT	72	3	3	BUTYLATED HYDROXYTOLUENE	PHH_BHT_72hr_3uM	PHH:222	-1.53771	0.184049
PHH	BHT	72	3	3	BUTYLATED HYDROXYTOLUENE	PHH_BHT_72hr_3uM	PHH:223	-0.637112	0.184049
PHH	BHT	72	3	3	BUTYLATED HYDROXYTOLUENE	PHH_BHT_72hr_3uM	PHH:224	0.584298	0.184049
PHH	BHT	72	3	3	BUTYLATED HYDROXYTOLUENE	PHH_BHT_72hr_3uM	PHH:225	0.23836	0.184049
PHH	BHT	72	3	3	BUTYLATED HYDROXYTOLUENE	PHH_BHT_72hr_3uM	PHH:226	0.739471	0.184049
PHH	BHT	72	3	3	BUTYLATED HYDROXYTOLUENE	PHH_BHT_72hr_3uM	PHH:227	0.677014	0.184049
PHH	BHT	72	3	3	BUTYLATED HYDROXYTOLUENE	PHH_BHT_72hr_3uM	PHH:228	-2.5788	0.184049
PHH	BHT	72	3	3	BUTYLATED HYDROXYTOLUENE	PHH_BHT_72hr_3uM	PHH:229	-1.50422	0.184049
PHH	BHT	72	3	3	BUTYLATED HYDROXYTOLUENE	PHH_BHT_72hr_3uM	PHH:230	-0.374253	0.184049
PHH	BHT	72	3	3	BUTYLATED HYDROXYTOLUENE	PHH_BHT_72hr_3uM	PHH:231	-3.70467	0.184049
PHH	BHT	72	3	3	BUTYLATED HYDROXYTOLUENE	PHH_BHT_72hr_3uM	PHH:232	-2.67273	0.184049
PHH	BHT	72	3	3	BUTYLATED HYDROXYTOLUENE	PHH_BHT_72hr_3uM	PHH:233	-0.792476	0.184049
PHH	BHT	72	3	3	BUTYLATED HYDROXYTOLUENE	PHH_BHT_72hr_3uM	PHH:234	-2.22122	0.184049
PHH	BHT	72	3	3	BUTYLATED HYDROXYTOLUENE	PHH_BHT_72hr_3uM	PHH:235	0.535523	0.184049
PHH	BHT	72	3	3	BUTYLATED HYDROXYTOLUENE	PHH_BHT_72hr_3uM	PHH:236	-0.869406	0.184049
PHH	BHT	72	3	3	BUTYLATED HYDROXYTOLUENE	PHH_BHT_72hr_3uM	PHH:237	-5.36828	0.184049
PHH	BHT	72	3	3	BUTYLATED HYDROXYTOLUENE	PHH_BHT_72hr_3uM	PHH:238	0.851187	0.184049
PHH	BHT	72	3	3	BUTYLATED HYDROXYTOLUENE	PHH_BHT_72hr_3uM	PHH:239	3.19077	0.184049
PHH	BHT	72	3	3	BUTYLATED HYDROXYTOLUENE	PHH_BHT_72hr_3uM	PHH:240	-0.307594	0.184049
PHH	BHT	72	3	3	BUTYLATED HYDROXYTOLUENE	PHH_BHT_72hr_3uM	PHH:241	-3.08281	0.184049
PHH	BHT	72	3	3	BUTYLATED HYDROXYTOLUENE	PHH_BHT_72hr_3uM	PHH:242	-3.92001	0.184049
PHH	BHT	72	3	3	BUTYLATED HYDROXYTOLUENE	PHH_BHT_72hr_3uM	PHH:243	-1.32301	0.184049
PHH	BHT	72	3	3	BUTYLATED HYDROXYTOLUENE	PHH_BHT_72hr_3uM	PHH:244	1.34384	0.184049
PHH	BHT	72	3	3	BUTYLATED HYDROXYTOLUENE	PHH_BHT_72hr_3uM	PHH:245	-0.385588	0.184049
PHH	BHT	72	3	3	BUTYLATED HYDROXYTOLUENE	PHH_BHT_72hr_3uM	PHH:246	-0.149498	0.184049
PHH	BHT	72	3	3	BUTYLATED HYDROXYTOLUENE	PHH_BHT_72hr_3uM	PHH:247	-0.579899	0.184049
PHH	BHT	72	3	3	BUTYLATED HYDROXYTOLUENE	PHH_BHT_72hr_3uM	PHH:248	-1.09764	0.184049
PHH	BHT	72	3	3	BUTYLATED HYDROXYTOLUENE	PHH_BHT_72hr_3uM	PHH:249	-1.76431	0.184049
PHH	BHT	72	3	3	BUTYLATED HYDROXYTOLUENE	PHH_BHT_72hr_3uM	PHH:250	2.0469	0.184049
PHH	BHT	72	3	3	BUTYLATED HYDROXYTOLUENE	PHH_BHT_72hr_3uM	PHH:251	-1.76116	0.184049
PHH	BHT	72	3	3	BUTYLATED HYDROXYTOLUENE	PHH_BHT_72hr_3uM	PHH:252	0.255327	0.184049
PHH	BHT	72	3	3	BUTYLATED HYDROXYTOLUENE	PHH_BHT_72hr_3uM	PHH:253	-0.205917	0.184049
PHH	BHT	72	3	3	BUTYLATED HYDROXYTOLUENE	PHH_BHT_72hr_3uM	PHH:254	-0.850506	0.184049
PHH	BHT	72	3	3	BUTYLATED HYDROXYTOLUENE	PHH_BHT_72hr_3uM	PHH:255	-1.92771	0.184049
PHH	BHT	72	3	3	BUTYLATED HYDROXYTOLUENE	PHH_BHT_72hr_3uM	PHH:256	0.139531	0.184049
PHH	BHT	72	3	3	BUTYLATED HYDROXYTOLUENE	PHH_BHT_72hr_3uM	PHH:257	0.423201	0.184049
PHH	BHT	72	3	3	BUTYLATED HYDROXYTOLUENE	PHH_BHT_72hr_3uM	PHH:258	-1.00547	0.184049
PHH	BHT	72	3	3	BUTYLATED HYDROXYTOLUENE	PHH_BHT_72hr_3uM	PHH:259	1.46535	0.184049
PHH	BHT	72	3	3	BUTYLATED HYDROXYTOLUENE	PHH_BHT_72hr_3uM	PHH:260	-0.86179	0.184049
PHH	BHT	72	3	3	BUTYLATED HYDROXYTOLUENE	PHH_BHT_72hr_3uM	PHH:261	0.668825	0.184049
PHH	BHT	72	3	3	BUTYLATED HYDROXYTOLUENE	PHH_BHT_72hr_3uM	PHH:262	-6.01827	0.184049
PHH	BHT	72	3	3	BUTYLATED HYDROXYTOLUENE	PHH_BHT_72hr_3uM	PHH:263	1.96376	0.184049
PHH	BHT	72	3	3	BUTYLATED HYDROXYTOLUENE	PHH_BHT_72hr_3uM	PHH:264	-2.21692	0.184049
PHH	BHT	72	3	3	BUTYLATED HYDROXYTOLUENE	PHH_BHT_72hr_3uM	PHH:265	-3.93343	0.184049
PHH	BHT	72	3	3	BUTYLATED HYDROXYTOLUENE	PHH_BHT_72hr_3uM	PHH:266	-2.81808	0.184049
PHH	BHT	72	3	3	BUTYLATED HYDROXYTOLUENE	PHH_BHT_72hr_3uM	PHH:267	-1.68967	0.184049
PHH	BHT	72	3	3	BUTYLATED HYDROXYTOLUENE	PHH_BHT_72hr_3uM	PHH:268	-2.33325	0.184049
PHH	BHT	72	3	3	BUTYLATED HYDROXYTOLUENE	PHH_BHT_72hr_3uM	PHH:269	-2.45357	0.184049
PHH	BHT	72	3	3	BUTYLATED HYDROXYTOLUENE	PHH_BHT_72hr_3uM	PHH:270	0.628026	0.184049
PHH	BHT	72	3	3	BUTYLATED HYDROXYTOLUENE	PHH_BHT_72hr_3uM	PHH:271	-3.65988	0.184049
PHH	BHT	72	3	3	BUTYLATED HYDROXYTOLUENE	PHH_BHT_72hr_3uM	PHH:272	-0.71929	0.184049
PHH	BHT	72	3	3	BUTYLATED HYDROXYTOLUENE	PHH_BHT_72hr_3uM	PHH:273	-1.69353	0.184049
PHH	BHT	72	3	3	BUTYLATED HYDROXYTOLUENE	PHH_BHT_72hr_3uM	PHH:274	-1.08214	0.184049
PHH	BHT	72	3	3	BUTYLATED HYDROXYTOLUENE	PHH_BHT_72hr_3uM	PHH:275	-3.30731	0.184049
PHH	BHT	72	3	3	BUTYLATED HYDROXYTOLUENE	PHH_BHT_72hr_3uM	PHH:276	-0.634074	0.184049
PHH	BHT	72	3	3	BUTYLATED HYDROXYTOLUENE	PHH_BHT_72hr_3uM	PHH:277	-2.0636	0.184049
PHH	BHT	72	3	3	BUTYLATED HYDROXYTOLUENE	PHH_BHT_72hr_3uM	PHH:278	-3.9858	0.184049
PHH	BHT	72	3	3	BUTYLATED HYDROXYTOLUENE	PHH_BHT_72hr_3uM	PHH:279	3.84436	0.184049
PHH	BHT	72	3	3	BUTYLATED HYDROXYTOLUENE	PHH_BHT_72hr_3uM	PHH:280	0.608526	0.184049
PHH	BHT	72	3	3	BUTYLATED HYDROXYTOLUENE	PHH_BHT_72hr_3uM	PHH:281	-2.34292	0.184049
PHH	BHT	72	3	3	BUTYLATED HYDROXYTOLUENE	PHH_BHT_72hr_3uM	PHH:282	-2.79094	0.184049
PHH	BHT	72	3	3	BUTYLATED HYDROXYTOLUENE	PHH_BHT_72hr_3uM	PHH:283	-2.24827	0.184049
PHH	BHT	72	3	3	BUTYLATED HYDROXYTOLUENE	PHH_BHT_72hr_3uM	PHH:284	-1.08685	0.184049
PHH	BHT	72	3	3	BUTYLATED HYDROXYTOLUENE	PHH_BHT_72hr_3uM	PHH:285	-2.18506	0.184049
PHH	BHT	72	3	3	BUTYLATED HYDROXYTOLUENE	PHH_BHT_72hr_3uM	PHH:286	-1.46991	0.184049
PHH	BHT	72	3	3	BUTYLATED HYDROXYTOLUENE	PHH_BHT_72hr_3uM	PHH:287	-0.0731797	0.184049
PHH	BHT	72	3	3	BUTYLATED HYDROXYTOLUENE	PHH_BHT_72hr_3uM	PHH:288	-1.82253	0.184049
PHH	BHT	72	3	3	BUTYLATED HYDROXYTOLUENE	PHH_BHT_72hr_3uM	PHH:289	-0.853751	0.184049
PHH	BHT	72	3	3	BUTYLATED HYDROXYTOLUENE	PHH_BHT_72hr_3uM	PHH:290	0.653843	0.184049
PHH	BHT	72	3	3	BUTYLATED HYDROXYTOLUENE	PHH_BHT_72hr_3uM	PHH:291	0.457224	0.184049
PHH	BHT	72	3	3	BUTYLATED HYDROXYTOLUENE	PHH_BHT_72hr_3uM	PHH:292	0.655906	0.184049
PHH	BHT	72	3	3	BUTYLATED HYDROXYTOLUENE	PHH_BHT_72hr_3uM	PHH:293	-1.86645	0.184049
PHH	BHT	72	3	3	BUTYLATED HYDROXYTOLUENE	PHH_BHT_72hr_3uM	PHH:294	-0.0220406	0.184049
PHH	BHT	72	3	3	BUTYLATED HYDROXYTOLUENE	PHH_BHT_72hr_3uM	PHH:295	0.940562	0.184049
PHH	BHT	72	3	3	BUTYLATED HYDROXYTOLUENE	PHH_BHT_72hr_3uM	PHH:296	-3.01809	0.184049
PHH	BHT	72	3	3	BUTYLATED HYDROXYTOLUENE	PHH_BHT_72hr_3uM	PHH:297	-0.415662	0.184049
PHH	BHT	72	3	3	BUTYLATED HYDROXYTOLUENE	PHH_BHT_72hr_3uM	PHH:298	1.06903	0.184049
PHH	BHT	72	3	3	BUTYLATED HYDROXYTOLUENE	PHH_BHT_72hr_3uM	PHH:299	-1.57558	0.184049
PHH	BHT	72	3	3	BUTYLATED HYDROXYTOLUENE	PHH_BHT_72hr_3uM	PHH:300	0.410361	0.184049
PHH	BHT	72	3	3	BUTYLATED HYDROXYTOLUENE	PHH_BHT_72hr_3uM	PHH:301	-1.25391	0.184049
PHH	BHT	72	3	3	BUTYLATED HYDROXYTOLUENE	PHH_BHT_72hr_3uM	PHH:302	1.03489	0.184049
PHH	BHT	72	3	3	BUTYLATED HYDROXYTOLUENE	PHH_BHT_72hr_3uM	PHH:303	-3.43652	0.184049
PHH	BHT	72	3	3	BUTYLATED HYDROXYTOLUENE	PHH_BHT_72hr_3uM	PHH:304	0.487572	0.184049
PHH	BHT	72	3	3	BUTYLATED HYDROXYTOLUENE	PHH_BHT_72hr_3uM	PHH:305	-0.917591	0.184049
PHH	BHT	72	3	3	BUTYLATED HYDROXYTOLUENE	PHH_BHT_72hr_3uM	PHH:306	1.81427	0.184049
PHH	BHT	72	3	3	BUTYLATED HYDROXYTOLUENE	PHH_BHT_72hr_3uM	PHH:307	3.74032	0.184049
PHH	BHT	72	3	3	BUTYLATED HYDROXYTOLUENE	PHH_BHT_72hr_3uM	PHH:308	-0.313997	0.184049
PHH	BHT	72	3	3	BUTYLATED HYDROXYTOLUENE	PHH_BHT_72hr_3uM	PHH:309	-0.534844	0.184049
PHH	BHT	72	3	3	BUTYLATED HYDROXYTOLUENE	PHH_BHT_72hr_3uM	PHH:310	-2.5474	0.184049
PHH	BHT	72	3	3	BUTYLATED HYDROXYTOLUENE	PHH_BHT_72hr_3uM	PHH:311	-3.04659	0.184049
PHH	BHT	72	3	3	BUTYLATED HYDROXYTOLUENE	PHH_BHT_72hr_3uM	PHH:312	-1.45352	0.184049
PHH	BHT	72	3	3	BUTYLATED HYDROXYTOLUENE	PHH_BHT_72hr_3uM	PHH:313	-0.905001	0.184049
PHH	BHT	72	3	3	BUTYLATED HYDROXYTOLUENE	PHH_BHT_72hr_3uM	PHH:314	-0.877031	0.184049
PHH	BHT	72	3	3	BUTYLATED HYDROXYTOLUENE	PHH_BHT_72hr_3uM	PHH:315	0.677993	0.184049
PHH	BHT	72	3	3	BUTYLATED HYDROXYTOLUENE	PHH_BHT_72hr_3uM	PHH:316	-3.00961	0.184049
PHH	BHT	72	3	3	BUTYLATED HYDROXYTOLUENE	PHH_BHT_72hr_3uM	PHH:317	-0.414634	0.184049
PHH	BHT	72	3	3	BUTYLATED HYDROXYTOLUENE	PHH_BHT_72hr_3uM	PHH:318	-0.924463	0.184049
PHH	BHT	72	3	3	BUTYLATED HYDROXYTOLUENE	PHH_BHT_72hr_3uM	PHH:319	-0.371589	0.184049
PHH	BHT	72	3	3	BUTYLATED HYDROXYTOLUENE	PHH_BHT_72hr_3uM	PHH:320	-1.53445	0.184049
PHH	BHT	72	3	3	BUTYLATED HYDROXYTOLUENE	PHH_BHT_72hr_3uM	PHH:321	1.1315	0.184049
PHH	BHT	72	3	3	BUTYLATED HYDROXYTOLUENE	PHH_BHT_72hr_3uM	PHH:322	-6.97709	0.184049
PHH	BHT	72	3	3	BUTYLATED HYDROXYTOLUENE	PHH_BHT_72hr_3uM	PHH:323	0.730383	0.184049
PHH	BHT	72	3	3	BUTYLATED HYDROXYTOLUENE	PHH_BHT_72hr_3uM	PHH:324	0.868345	0.184049
PHH	BHT	72	3	3	BUTYLATED HYDROXYTOLUENE	PHH_BHT_72hr_3uM	PHH:325	-2.82348	0.184049
PHH	BHT	72	3	3	BUTYLATED HYDROXYTOLUENE	PHH_BHT_72hr_3uM	PHH:326	0.0446961	0.184049
PHH	BHT	72	3	3	BUTYLATED HYDROXYTOLUENE	PHH_BHT_72hr_3uM	PHH:327	2.8937	0.184049
PHH	BHT	72	3	3	BUTYLATED HYDROXYTOLUENE	PHH_BHT_72hr_3uM	PHH:328	-0.966665	0.184049
PHH	BHT	72	3	3	BUTYLATED HYDROXYTOLUENE	PHH_BHT_72hr_3uM	PHH:329	0.371671	0.184049
PHH	BHT	72	3	3	BUTYLATED HYDROXYTOLUENE	PHH_BHT_72hr_3uM	PHH:330	-1.34196	0.184049
PHH	BHT	72	3	3	BUTYLATED HYDROXYTOLUENE	PHH_BHT_72hr_3uM	PHH:331	-0.52033	0.184049
PHH	BHT	72	3	3	BUTYLATED HYDROXYTOLUENE	PHH_BHT_72hr_3uM	PHH:332	-1.76048	0.184049
PHH	BHT	72	3	3	BUTYLATED HYDROXYTOLUENE	PHH_BHT_72hr_3uM	PHH:333	0.279466	0.184049
PHH	BHT	72	3	3	BUTYLATED HYDROXYTOLUENE	PHH_BHT_72hr_3uM	PHH:334	-0.276556	0.184049
PHH	BHT	72	3	3	BUTYLATED HYDROXYTOLUENE	PHH_BHT_72hr_3uM	PHH:335	-1.17644	0.184049
PHH	BHT	72	3	3	BUTYLATED HYDROXYTOLUENE	PHH_BHT_72hr_3uM	PHH:336	-0.92602	0.184049
PHH	BHT	72	3	3	BUTYLATED HYDROXYTOLUENE	PHH_BHT_72hr_3uM	PHH:337	-0.767432	0.184049
PHH	BHT	72	3	3	BUTYLATED HYDROXYTOLUENE	PHH_BHT_72hr_3uM	PHH:338	-0.562537	0.184049
PHH	BHT	72	3	3	BUTYLATED HYDROXYTOLUENE	PHH_BHT_72hr_3uM	PHH:339	-1.05814	0.184049
PHH	BHT	72	3	3	BUTYLATED HYDROXYTOLUENE	PHH_BHT_72hr_3uM	PHH:340	-1.0273	0.184049
PHH	BHT	72	3	3	BUTYLATED HYDROXYTOLUENE	PHH_BHT_72hr_3uM	PHH:341	0.100673	0.184049
PHH	BHT	72	3	3	BUTYLATED HYDROXYTOLUENE	PHH_BHT_72hr_3uM	PHH:342	4.13239	0.184049
PHH	BHT	72	3	3	BUTYLATED HYDROXYTOLUENE	PHH_BHT_72hr_3uM	PHH:343	-5.29498	0.184049
PHH	BHT	72	3	3	BUTYLATED HYDROXYTOLUENE	PHH_BHT_72hr_3uM	PHH:344	0.916486	0.184049
PHH	BHT	72	3	3	BUTYLATED HYDROXYTOLUENE	PHH_BHT_72hr_3uM	PHH:345	-0.55623	0.184049
PHH	BHT	72	3	3	BUTYLATED HYDROXYTOLUENE	PHH_BHT_72hr_3uM	PHH:346	1.92107	0.184049
PHH	BHT	72	3	3	BUTYLATED HYDROXYTOLUENE	PHH_BHT_72hr_3uM	PHH:347	0.51903	0.184049
PHH	BHT	72	3	3	BUTYLATED HYDROXYTOLUENE	PHH_BHT_72hr_3uM	PHH:348	1.13639	0.184049
PHH	BHT	72	3	3	BUTYLATED HYDROXYTOLUENE	PHH_BHT_72hr_3uM	PHH:349	0.0330325	0.184049
PHH	BHT	72	3	3	BUTYLATED HYDROXYTOLUENE	PHH_BHT_72hr_3uM	PHH:350	-2.03022	0.184049
PHH	BHT	72	3	3	BUTYLATED HYDROXYTOLUENE	PHH_BHT_72hr_3uM	PHH:351	1.506	0.184049
PHH	BHT	72	3	3	BUTYLATED HYDROXYTOLUENE	PHH_BHT_72hr_3uM	PHH:352	-1.28187	0.184049
PHH	BHT	72	3	3	BUTYLATED HYDROXYTOLUENE	PHH_BHT_72hr_3uM	PHH:353	-0.261696	0.184049
PHH	BHT	72	3	3	BUTYLATED HYDROXYTOLUENE	PHH_BHT_72hr_3uM	PHH:354	-1.7079	0.184049
PHH	BHT	72	3	3	BUTYLATED HYDROXYTOLUENE	PHH_BHT_72hr_3uM	PHH:355	4.29593	0.184049
PHH	BHT	72	3	3	BUTYLATED HYDROXYTOLUENE	PHH_BHT_72hr_3uM	PHH:356	1.21735	0.184049
PHH	BHT	72	3	3	BUTYLATED HYDROXYTOLUENE	PHH_BHT_72hr_3uM	PHH:357	-4.17239	0.184049
PHH	BHT	72	3	3	BUTYLATED HYDROXYTOLUENE	PHH_BHT_72hr_3uM	PHH:358	-0.229804	0.184049
PHH	BHT	72	3	3	BUTYLATED HYDROXYTOLUENE	PHH_BHT_72hr_3uM	PHH:359	-2.06712	0.184049
PHH	BHT	72	3	3	BUTYLATED HYDROXYTOLUENE	PHH_BHT_72hr_3uM	PHH:360	-1.42391	0.184049
PHH	BHT	72	3	3	BUTYLATED HYDROXYTOLUENE	PHH_BHT_72hr_3uM	PHH:361	-0.604889	0.184049
PHH	BHT	72	3	3	BUTYLATED HYDROXYTOLUENE	PHH_BHT_72hr_3uM	PHH:362	-1.31183	0.184049
PHH	BHT	72	3	3	BUTYLATED HYDROXYTOLUENE	PHH_BHT_72hr_3uM	PHH:363	-1.41853	0.184049
PHH	BHT	72	3	3	BUTYLATED HYDROXYTOLUENE	PHH_BHT_72hr_3uM	PHH:364	-4.56286	0.184049
PHH	BHT	72	3	3	BUTYLATED HYDROXYTOLUENE	PHH_BHT_72hr_3uM	PHH:365	-0.237535	0.184049
PHH	BHT	72	3	3	BUTYLATED HYDROXYTOLUENE	PHH_BHT_72hr_3uM	PHH:366	-1.04665	0.184049
PHH	BHT	72	3	3	BUTYLATED HYDROXYTOLUENE	PHH_BHT_72hr_3uM	PHH:367	-3.09171	0.184049
PHH	BHT	72	3	3	BUTYLATED HYDROXYTOLUENE	PHH_BHT_72hr_3uM	PHH:368	-2.07019	0.184049
PHH	BHT	72	3	3	BUTYLATED HYDROXYTOLUENE	PHH_BHT_72hr_3uM	PHH:369	0.276555	0.184049
PHH	BHT	72	3	3	BUTYLATED HYDROXYTOLUENE	PHH_BHT_72hr_3uM	PHH:370	3.4703	0.184049
PHH	BHT	72	3	3	BUTYLATED HYDROXYTOLUENE	PHH_BHT_72hr_3uM	PHH:371	1.13766	0.184049
PHH	BHT	72	3	3	BUTYLATED HYDROXYTOLUENE	PHH_BHT_72hr_3uM	PHH:372	-0.405515	0.184049
PHH	BHT	72	3	3	BUTYLATED HYDROXYTOLUENE	PHH_BHT_72hr_3uM	PHH:373	0.44118	0.184049
PHH	BHT	72	3	3	BUTYLATED HYDROXYTOLUENE	PHH_BHT_72hr_3uM	PHH:374	-2.56122	0.184049
PHH	BHT	72	3	3	BUTYLATED HYDROXYTOLUENE	PHH_BHT_72hr_3uM	PHH:375	-0.725246	0.184049
PHH	BHT	72	3	3	BUTYLATED HYDROXYTOLUENE	PHH_BHT_72hr_3uM	PHH:376	-0.284504	0.184049
PHH	BHT	72	3	3	BUTYLATED HYDROXYTOLUENE	PHH_BHT_72hr_3uM	PHH:377	1.50117	0.184049
PHH	BHT	72	3	3	BUTYLATED HYDROXYTOLUENE	PHH_BHT_72hr_3uM	PHH:378	-2.43516	0.184049
PHH	BHT	72	3	3	BUTYLATED HYDROXYTOLUENE	PHH_BHT_72hr_3uM	PHH:379	-0.952413	0.184049
PHH	BHT	72	3	3	BUTYLATED HYDROXYTOLUENE	PHH_BHT_72hr_3uM	PHH:380	-1.94933	0.184049
PHH	BHT	72	3	3	BUTYLATED HYDROXYTOLUENE	PHH_BHT_72hr_3uM	PHH:381	-1.90791	0.184049
PHH	BHT	72	3	3	BUTYLATED HYDROXYTOLUENE	PHH_BHT_72hr_3uM	PHH:382	1.60698	0.184049
PHH	BHT	72	3	3	BUTYLATED HYDROXYTOLUENE	PHH_BHT_72hr_3uM	PHH:383	-0.874603	0.184049
PHH	BHT	72	3	3	BUTYLATED HYDROXYTOLUENE	PHH_BHT_72hr_3uM	PHH:384	-2.32075	0.184049
PHH	BHT	72	3	3	BUTYLATED HYDROXYTOLUENE	PHH_BHT_72hr_3uM	PHH:385	-0.891607	0.184049
PHH	BHT	72	3	3	BUTYLATED HYDROXYTOLUENE	PHH_BHT_72hr_3uM	PHH:386	-0.248279	0.184049
PHH	BHT	72	3	3	BUTYLATED HYDROXYTOLUENE	PHH_BHT_72hr_3uM	PHH:387	-2.07295	0.184049
PHH	BHT	72	3	3	BUTYLATED HYDROXYTOLUENE	PHH_BHT_72hr_3uM	PHH:388	-0.592457	0.184049
PHH	BHT	72	3	3	BUTYLATED HYDROXYTOLUENE	PHH_BHT_72hr_3uM	PHH:389	0.0321646	0.184049
PHH	BHT	72	3	3	BUTYLATED HYDROXYTOLUENE	PHH_BHT_72hr_3uM	PHH:390	-1.89809	0.184049
PHH	BHT	72	3	3	BUTYLATED HYDROXYTOLUENE	PHH_BHT_72hr_3uM	PHH:391	0.208115	0.184049
PHH	BHT	72	3	3	BUTYLATED HYDROXYTOLUENE	PHH_BHT_72hr_3uM	PHH:392	-0.158894	0.184049
PHH	BHT	72	3	3	BUTYLATED HYDROXYTOLUENE	PHH_BHT_72hr_3uM	PHH:393	2.16142	0.184049
PHH	BHT	72	3	3	BUTYLATED HYDROXYTOLUENE	PHH_BHT_72hr_3uM	PHH:394	-1.14277	0.184049
PHH	BHT	72	3	3	BUTYLATED HYDROXYTOLUENE	PHH_BHT_72hr_3uM	PHH:395	-0.271187	0.184049
PHH	BHT	72	3	3	BUTYLATED HYDROXYTOLUENE	PHH_BHT_72hr_3uM	PHH:396	-1.70751	0.184049
PHH	BHT	72	3	3	BUTYLATED HYDROXYTOLUENE	PHH_BHT_72hr_3uM	PHH:397	-2.38502	0.184049
PHH	BHT	72	3	3	BUTYLATED HYDROXYTOLUENE	PHH_BHT_72hr_3uM	PHH:398	-0.646283	0.184049
PHH	BHT	72	3	3	BUTYLATED HYDROXYTOLUENE	PHH_BHT_72hr_3uM	PHH:399	-1.67226	0.184049
PHH	BHT	8	0.3	1	BUTYLATED HYDROXYTOLUENE	PHH_BHT_8hr_0.3uM	PHH:1	-0.0857838	0.0184049
PHH	BHT	8	0.3	1	BUTYLATED HYDROXYTOLUENE	PHH_BHT_8hr_0.3uM	PHH:2	0.192154	0.0184049
PHH	BHT	8	0.3	1	BUTYLATED HYDROXYTOLUENE	PHH_BHT_8hr_0.3uM	PHH:3	0.127092	0.0184049
PHH	BHT	8	0.3	1	BUTYLATED HYDROXYTOLUENE	PHH_BHT_8hr_0.3uM	PHH:4	-0.085317	0.0184049
PHH	BHT	8	0.3	1	BUTYLATED HYDROXYTOLUENE	PHH_BHT_8hr_0.3uM	PHH:5	-0.82962	0.0184049
PHH	BHT	8	0.3	1	BUTYLATED HYDROXYTOLUENE	PHH_BHT_8hr_0.3uM	PHH:6	-0.732035	0.0184049
PHH	BHT	8	0.3	1	BUTYLATED HYDROXYTOLUENE	PHH_BHT_8hr_0.3uM	PHH:7	-0.49804	0.0184049
PHH	BHT	8	0.3	1	BUTYLATED HYDROXYTOLUENE	PHH_BHT_8hr_0.3uM	PHH:8	0.00769038	0.0184049
PHH	BHT	8	0.3	1	BUTYLATED HYDROXYTOLUENE	PHH_BHT_8hr_0.3uM	PHH:9	-1.41719	0.0184049
PHH	BHT	8	0.3	1	BUTYLATED HYDROXYTOLUENE	PHH_BHT_8hr_0.3uM	PHH:10	-0.329494	0.0184049
PHH	BHT	8	0.3	1	BUTYLATED HYDROXYTOLUENE	PHH_BHT_8hr_0.3uM	PHH:11	0.410014	0.0184049
PHH	BHT	8	0.3	1	BUTYLATED HYDROXYTOLUENE	PHH_BHT_8hr_0.3uM	PHH:12	2.54273	0.0184049
PHH	BHT	8	0.3	1	BUTYLATED HYDROXYTOLUENE	PHH_BHT_8hr_0.3uM	PHH:13	-1.13289	0.0184049
PHH	BHT	8	0.3	1	BUTYLATED HYDROXYTOLUENE	PHH_BHT_8hr_0.3uM	PHH:14	-1.52996	0.0184049
PHH	BHT	8	0.3	1	BUTYLATED HYDROXYTOLUENE	PHH_BHT_8hr_0.3uM	PHH:15	-0.833147	0.0184049
PHH	BHT	8	0.3	1	BUTYLATED HYDROXYTOLUENE	PHH_BHT_8hr_0.3uM	PHH:16	-0.305598	0.0184049
PHH	BHT	8	0.3	1	BUTYLATED HYDROXYTOLUENE	PHH_BHT_8hr_0.3uM	PHH:17	0.14468	0.0184049
PHH	BHT	8	0.3	1	BUTYLATED HYDROXYTOLUENE	PHH_BHT_8hr_0.3uM	PHH:18	2.46686	0.0184049
PHH	BHT	8	0.3	1	BUTYLATED HYDROXYTOLUENE	PHH_BHT_8hr_0.3uM	PHH:19	-0.333127	0.0184049
PHH	BHT	8	0.3	1	BUTYLATED HYDROXYTOLUENE	PHH_BHT_8hr_0.3uM	PHH:20	0.1954	0.0184049
PHH	BHT	8	0.3	1	BUTYLATED HYDROXYTOLUENE	PHH_BHT_8hr_0.3uM	PHH:21	-1.94484	0.0184049
PHH	BHT	8	0.3	1	BUTYLATED HYDROXYTOLUENE	PHH_BHT_8hr_0.3uM	PHH:22	0.130605	0.0184049
PHH	BHT	8	0.3	1	BUTYLATED HYDROXYTOLUENE	PHH_BHT_8hr_0.3uM	PHH:23	0.105793	0.0184049
PHH	BHT	8	0.3	1	BUTYLATED HYDROXYTOLUENE	PHH_BHT_8hr_0.3uM	PHH:24	-1.18598	0.0184049
PHH	BHT	8	0.3	1	BUTYLATED HYDROXYTOLUENE	PHH_BHT_8hr_0.3uM	PHH:25	1.50261	0.0184049
PHH	BHT	8	0.3	1	BUTYLATED HYDROXYTOLUENE	PHH_BHT_8hr_0.3uM	PHH:26	0.808679	0.0184049
PHH	BHT	8	0.3	1	BUTYLATED HYDROXYTOLUENE	PHH_BHT_8hr_0.3uM	PHH:27	-0.0982325	0.0184049
PHH	BHT	8	0.3	1	BUTYLATED HYDROXYTOLUENE	PHH_BHT_8hr_0.3uM	PHH:28	0.714499	0.0184049
PHH	BHT	8	0.3	1	BUTYLATED HYDROXYTOLUENE	PHH_BHT_8hr_0.3uM	PHH:29	0.320007	0.0184049
PHH	BHT	8	0.3	1	BUTYLATED HYDROXYTOLUENE	PHH_BHT_8hr_0.3uM	PHH:30	-0.671681	0.0184049
PHH	BHT	8	0.3	1	BUTYLATED HYDROXYTOLUENE	PHH_BHT_8hr_0.3uM	PHH:31	-5.37751	0.0184049
PHH	BHT	8	0.3	1	BUTYLATED HYDROXYTOLUENE	PHH_BHT_8hr_0.3uM	PHH:32	0.422883	0.0184049
PHH	BHT	8	0.3	1	BUTYLATED HYDROXYTOLUENE	PHH_BHT_8hr_0.3uM	PHH:33	-0.0895903	0.0184049
PHH	BHT	8	0.3	1	BUTYLATED HYDROXYTOLUENE	PHH_BHT_8hr_0.3uM	PHH:34	-0.954527	0.0184049
PHH	BHT	8	0.3	1	BUTYLATED HYDROXYTOLUENE	PHH_BHT_8hr_0.3uM	PHH:35	-1.09225	0.0184049
PHH	BHT	8	0.3	1	BUTYLATED HYDROXYTOLUENE	PHH_BHT_8hr_0.3uM	PHH:36	-2.70855	0.0184049
PHH	BHT	8	0.3	1	BUTYLATED HYDROXYTOLUENE	PHH_BHT_8hr_0.3uM	PHH:37	-0.916174	0.0184049
PHH	BHT	8	0.3	1	BUTYLATED HYDROXYTOLUENE	PHH_BHT_8hr_0.3uM	PHH:38	1.97584	0.0184049
PHH	BHT	8	0.3	1	BUTYLATED HYDROXYTOLUENE	PHH_BHT_8hr_0.3uM	PHH:39	-0.754054	0.0184049
PHH	BHT	8	0.3	1	BUTYLATED HYDROXYTOLUENE	PHH_BHT_8hr_0.3uM	PHH:40	1.31618	0.0184049
PHH	BHT	8	0.3	1	BUTYLATED HYDROXYTOLUENE	PHH_BHT_8hr_0.3uM	PHH:41	-0.873143	0.0184049
PHH	BHT	8	0.3	1	BUTYLATED HYDROXYTOLUENE	PHH_BHT_8hr_0.3uM	PHH:42	-0.814144	0.0184049
PHH	BHT	8	0.3	1	BUTYLATED HYDROXYTOLUENE	PHH_BHT_8hr_0.3uM	PHH:43	0.491662	0.0184049
PHH	BHT	8	0.3	1	BUTYLATED HYDROXYTOLUENE	PHH_BHT_8hr_0.3uM	PHH:44	0.0991043	0.0184049
PHH	BHT	8	0.3	1	BUTYLATED HYDROXYTOLUENE	PHH_BHT_8hr_0.3uM	PHH:45	-1.00568	0.0184049
PHH	BHT	8	0.3	1	BUTYLATED HYDROXYTOLUENE	PHH_BHT_8hr_0.3uM	PHH:46	-1.18136	0.0184049
PHH	BHT	8	0.3	1	BUTYLATED HYDROXYTOLUENE	PHH_BHT_8hr_0.3uM	PHH:47	-0.0235364	0.0184049
PHH	BHT	8	0.3	1	BUTYLATED HYDROXYTOLUENE	PHH_BHT_8hr_0.3uM	PHH:48	-1.78219	0.0184049
PHH	BHT	8	0.3	1	BUTYLATED HYDROXYTOLUENE	PHH_BHT_8hr_0.3uM	PHH:49	0.222756	0.0184049
PHH	BHT	8	0.3	1	BUTYLATED HYDROXYTOLUENE	PHH_BHT_8hr_0.3uM	PHH:50	-0.227774	0.0184049
PHH	BHT	8	0.3	1	BUTYLATED HYDROXYTOLUENE	PHH_BHT_8hr_0.3uM	PHH:51	-1.28587	0.0184049
PHH	BHT	8	0.3	1	BUTYLATED HYDROXYTOLUENE	PHH_BHT_8hr_0.3uM	PHH:53	0.841462	0.0184049
PHH	BHT	8	0.3	1	BUTYLATED HYDROXYTOLUENE	PHH_BHT_8hr_0.3uM	PHH:54	0.240219	0.0184049
PHH	BHT	8	0.3	1	BUTYLATED HYDROXYTOLUENE	PHH_BHT_8hr_0.3uM	PHH:55	-1.3329	0.0184049
PHH	BHT	8	0.3	1	BUTYLATED HYDROXYTOLUENE	PHH_BHT_8hr_0.3uM	PHH:56	-1.08982	0.0184049
PHH	BHT	8	0.3	1	BUTYLATED HYDROXYTOLUENE	PHH_BHT_8hr_0.3uM	PHH:57	0.180818	0.0184049
PHH	BHT	8	0.3	1	BUTYLATED HYDROXYTOLUENE	PHH_BHT_8hr_0.3uM	PHH:58	0.371255	0.0184049
PHH	BHT	8	0.3	1	BUTYLATED HYDROXYTOLUENE	PHH_BHT_8hr_0.3uM	PHH:59	-0.595493	0.0184049
PHH	BHT	8	0.3	1	BUTYLATED HYDROXYTOLUENE	PHH_BHT_8hr_0.3uM	PHH:60	-1.05309	0.0184049
PHH	BHT	8	0.3	1	BUTYLATED HYDROXYTOLUENE	PHH_BHT_8hr_0.3uM	PHH:61	1.35844	0.0184049
PHH	BHT	8	0.3	1	BUTYLATED HYDROXYTOLUENE	PHH_BHT_8hr_0.3uM	PHH:62	-1.63883	0.0184049
PHH	BHT	8	0.3	1	BUTYLATED HYDROXYTOLUENE	PHH_BHT_8hr_0.3uM	PHH:63	-0.789407	0.0184049
PHH	BHT	8	0.3	1	BUTYLATED HYDROXYTOLUENE	PHH_BHT_8hr_0.3uM	PHH:64	-1.14359	0.0184049
PHH	BHT	8	0.3	1	BUTYLATED HYDROXYTOLUENE	PHH_BHT_8hr_0.3uM	PHH:65	-0.708159	0.0184049
PHH	BHT	8	0.3	1	BUTYLATED HYDROXYTOLUENE	PHH_BHT_8hr_0.3uM	PHH:66	0.107585	0.0184049
PHH	BHT	8	0.3	1	BUTYLATED HYDROXYTOLUENE	PHH_BHT_8hr_0.3uM	PHH:67	0.240622	0.0184049
PHH	BHT	8	0.3	1	BUTYLATED HYDROXYTOLUENE	PHH_BHT_8hr_0.3uM	PHH:68	0.308061	0.0184049
PHH	BHT	8	0.3	1	BUTYLATED HYDROXYTOLUENE	PHH_BHT_8hr_0.3uM	PHH:69	2.28362	0.0184049
PHH	BHT	8	0.3	1	BUTYLATED HYDROXYTOLUENE	PHH_BHT_8hr_0.3uM	PHH:70	-2.96838	0.0184049
PHH	BHT	8	0.3	1	BUTYLATED HYDROXYTOLUENE	PHH_BHT_8hr_0.3uM	PHH:71	-1.21658	0.0184049
PHH	BHT	8	0.3	1	BUTYLATED HYDROXYTOLUENE	PHH_BHT_8hr_0.3uM	PHH:72	-0.119165	0.0184049
PHH	BHT	8	0.3	1	BUTYLATED HYDROXYTOLUENE	PHH_BHT_8hr_0.3uM	PHH:73	-3.25308	0.0184049
PHH	BHT	8	0.3	1	BUTYLATED HYDROXYTOLUENE	PHH_BHT_8hr_0.3uM	PHH:74	-0.933163	0.0184049
PHH	BHT	8	0.3	1	BUTYLATED HYDROXYTOLUENE	PHH_BHT_8hr_0.3uM	PHH:75	-1.97858	0.0184049
PHH	BHT	8	0.3	1	BUTYLATED HYDROXYTOLUENE	PHH_BHT_8hr_0.3uM	PHH:76	-0.661398	0.0184049
PHH	BHT	8	0.3	1	BUTYLATED HYDROXYTOLUENE	PHH_BHT_8hr_0.3uM	PHH:77	0.28204	0.0184049
PHH	BHT	8	0.3	1	BUTYLATED HYDROXYTOLUENE	PHH_BHT_8hr_0.3uM	PHH:78	0.691896	0.0184049
PHH	BHT	8	0.3	1	BUTYLATED HYDROXYTOLUENE	PHH_BHT_8hr_0.3uM	PHH:79	0.330269	0.0184049
PHH	BHT	8	0.3	1	BUTYLATED HYDROXYTOLUENE	PHH_BHT_8hr_0.3uM	PHH:80	-0.0576241	0.0184049
PHH	BHT	8	0.3	1	BUTYLATED HYDROXYTOLUENE	PHH_BHT_8hr_0.3uM	PHH:81	0.204905	0.0184049
PHH	BHT	8	0.3	1	BUTYLATED HYDROXYTOLUENE	PHH_BHT_8hr_0.3uM	PHH:82	-0.798592	0.0184049
PHH	BHT	8	0.3	1	BUTYLATED HYDROXYTOLUENE	PHH_BHT_8hr_0.3uM	PHH:83	-0.0584913	0.0184049
PHH	BHT	8	0.3	1	BUTYLATED HYDROXYTOLUENE	PHH_BHT_8hr_0.3uM	PHH:84	-0.196198	0.0184049
PHH	BHT	8	0.3	1	BUTYLATED HYDROXYTOLUENE	PHH_BHT_8hr_0.3uM	PHH:85	-0.704805	0.0184049
PHH	BHT	8	0.3	1	BUTYLATED HYDROXYTOLUENE	PHH_BHT_8hr_0.3uM	PHH:86	3.17681	0.0184049
PHH	BHT	8	0.3	1	BUTYLATED HYDROXYTOLUENE	PHH_BHT_8hr_0.3uM	PHH:87	-0.848473	0.0184049
PHH	BHT	8	0.3	1	BUTYLATED HYDROXYTOLUENE	PHH_BHT_8hr_0.3uM	PHH:88	3.34166	0.0184049
PHH	BHT	8	0.3	1	BUTYLATED HYDROXYTOLUENE	PHH_BHT_8hr_0.3uM	PHH:89	0.0616707	0.0184049
PHH	BHT	8	0.3	1	BUTYLATED HYDROXYTOLUENE	PHH_BHT_8hr_0.3uM	PHH:90	1.25214	0.0184049
PHH	BHT	8	0.3	1	BUTYLATED HYDROXYTOLUENE	PHH_BHT_8hr_0.3uM	PHH:91	-0.109924	0.0184049
PHH	BHT	8	0.3	1	BUTYLATED HYDROXYTOLUENE	PHH_BHT_8hr_0.3uM	PHH:92	-1.03018	0.0184049
PHH	BHT	8	0.3	1	BUTYLATED HYDROXYTOLUENE	PHH_BHT_8hr_0.3uM	PHH:93	-0.879459	0.0184049
PHH	BHT	8	0.3	1	BUTYLATED HYDROXYTOLUENE	PHH_BHT_8hr_0.3uM	PHH:94	-1.18689	0.0184049
PHH	BHT	8	0.3	1	BUTYLATED HYDROXYTOLUENE	PHH_BHT_8hr_0.3uM	PHH:95	0.8844	0.0184049
PHH	BHT	8	0.3	1	BUTYLATED HYDROXYTOLUENE	PHH_BHT_8hr_0.3uM	PHH:96	0.924821	0.0184049
PHH	BHT	8	0.3	1	BUTYLATED HYDROXYTOLUENE	PHH_BHT_8hr_0.3uM	PHH:97	-0.0189631	0.0184049
PHH	BHT	8	0.3	1	BUTYLATED HYDROXYTOLUENE	PHH_BHT_8hr_0.3uM	PHH:98	3.01694	0.0184049
PHH	BHT	8	0.3	1	BUTYLATED HYDROXYTOLUENE	PHH_BHT_8hr_0.3uM	PHH:99	-0.613116	0.0184049
PHH	BHT	8	0.3	1	BUTYLATED HYDROXYTOLUENE	PHH_BHT_8hr_0.3uM	PHH:100	-0.103699	0.0184049
PHH	BHT	8	0.3	1	BUTYLATED HYDROXYTOLUENE	PHH_BHT_8hr_0.3uM	PHH:101	0.0432799	0.0184049
PHH	BHT	8	0.3	1	BUTYLATED HYDROXYTOLUENE	PHH_BHT_8hr_0.3uM	PHH:102	1.21413	0.0184049
PHH	BHT	8	0.3	1	BUTYLATED HYDROXYTOLUENE	PHH_BHT_8hr_0.3uM	PHH:103	-2.5941	0.0184049
PHH	BHT	8	0.3	1	BUTYLATED HYDROXYTOLUENE	PHH_BHT_8hr_0.3uM	PHH:104	0.793533	0.0184049
PHH	BHT	8	0.3	1	BUTYLATED HYDROXYTOLUENE	PHH_BHT_8hr_0.3uM	PHH:105	2.00288	0.0184049
PHH	BHT	8	0.3	1	BUTYLATED HYDROXYTOLUENE	PHH_BHT_8hr_0.3uM	PHH:106	-1.27652	0.0184049
PHH	BHT	8	0.3	1	BUTYLATED HYDROXYTOLUENE	PHH_BHT_8hr_0.3uM	PHH:107	-0.0229104	0.0184049
PHH	BHT	8	0.3	1	BUTYLATED HYDROXYTOLUENE	PHH_BHT_8hr_0.3uM	PHH:108	-0.737429	0.0184049
PHH	BHT	8	0.3	1	BUTYLATED HYDROXYTOLUENE	PHH_BHT_8hr_0.3uM	PHH:109	-1.39029	0.0184049
PHH	BHT	8	0.3	1	BUTYLATED HYDROXYTOLUENE	PHH_BHT_8hr_0.3uM	PHH:110	1.99933	0.0184049
PHH	BHT	8	0.3	1	BUTYLATED HYDROXYTOLUENE	PHH_BHT_8hr_0.3uM	PHH:111	-0.422403	0.0184049
PHH	BHT	8	0.3	1	BUTYLATED HYDROXYTOLUENE	PHH_BHT_8hr_0.3uM	PHH:112	0.475317	0.0184049
PHH	BHT	8	0.3	1	BUTYLATED HYDROXYTOLUENE	PHH_BHT_8hr_0.3uM	PHH:113	-0.0533759	0.0184049
PHH	BHT	8	0.3	1	BUTYLATED HYDROXYTOLUENE	PHH_BHT_8hr_0.3uM	PHH:114	1.54304	0.0184049
PHH	BHT	8	0.3	1	BUTYLATED HYDROXYTOLUENE	PHH_BHT_8hr_0.3uM	PHH:115	-0.861311	0.0184049
PHH	BHT	8	0.3	1	BUTYLATED HYDROXYTOLUENE	PHH_BHT_8hr_0.3uM	PHH:116	0.487076	0.0184049
PHH	BHT	8	0.3	1	BUTYLATED HYDROXYTOLUENE	PHH_BHT_8hr_0.3uM	PHH:117	-0.0260784	0.0184049
PHH	BHT	8	0.3	1	BUTYLATED HYDROXYTOLUENE	PHH_BHT_8hr_0.3uM	PHH:118	-0.407302	0.0184049
PHH	BHT	8	0.3	1	BUTYLATED HYDROXYTOLUENE	PHH_BHT_8hr_0.3uM	PHH:119	-0.81047	0.0184049
PHH	BHT	8	0.3	1	BUTYLATED HYDROXYTOLUENE	PHH_BHT_8hr_0.3uM	PHH:120	-3.2602	0.0184049
PHH	BHT	8	0.3	1	BUTYLATED HYDROXYTOLUENE	PHH_BHT_8hr_0.3uM	PHH:121	-4.26831	0.0184049
PHH	BHT	8	0.3	1	BUTYLATED HYDROXYTOLUENE	PHH_BHT_8hr_0.3uM	PHH:122	1.18565	0.0184049
PHH	BHT	8	0.3	1	BUTYLATED HYDROXYTOLUENE	PHH_BHT_8hr_0.3uM	PHH:123	0.014635	0.0184049
PHH	BHT	8	0.3	1	BUTYLATED HYDROXYTOLUENE	PHH_BHT_8hr_0.3uM	PHH:124	-2.13251	0.0184049
PHH	BHT	8	0.3	1	BUTYLATED HYDROXYTOLUENE	PHH_BHT_8hr_0.3uM	PHH:125	1.7306	0.0184049
PHH	BHT	8	0.3	1	BUTYLATED HYDROXYTOLUENE	PHH_BHT_8hr_0.3uM	PHH:126	-3.14774	0.0184049
PHH	BHT	8	0.3	1	BUTYLATED HYDROXYTOLUENE	PHH_BHT_8hr_0.3uM	PHH:127	-2.97542	0.0184049
PHH	BHT	8	0.3	1	BUTYLATED HYDROXYTOLUENE	PHH_BHT_8hr_0.3uM	PHH:128	0.32475	0.0184049
PHH	BHT	8	0.3	1	BUTYLATED HYDROXYTOLUENE	PHH_BHT_8hr_0.3uM	PHH:129	-0.0264605	0.0184049
PHH	BHT	8	0.3	1	BUTYLATED HYDROXYTOLUENE	PHH_BHT_8hr_0.3uM	PHH:130	-0.415953	0.0184049
PHH	BHT	8	0.3	1	BUTYLATED HYDROXYTOLUENE	PHH_BHT_8hr_0.3uM	PHH:131	-0.446111	0.0184049
PHH	BHT	8	0.3	1	BUTYLATED HYDROXYTOLUENE	PHH_BHT_8hr_0.3uM	PHH:132	0.819547	0.0184049
PHH	BHT	8	0.3	1	BUTYLATED HYDROXYTOLUENE	PHH_BHT_8hr_0.3uM	PHH:133	0.458528	0.0184049
PHH	BHT	8	0.3	1	BUTYLATED HYDROXYTOLUENE	PHH_BHT_8hr_0.3uM	PHH:134	-0.0241072	0.0184049
PHH	BHT	8	0.3	1	BUTYLATED HYDROXYTOLUENE	PHH_BHT_8hr_0.3uM	PHH:135	0.0123938	0.0184049
PHH	BHT	8	0.3	1	BUTYLATED HYDROXYTOLUENE	PHH_BHT_8hr_0.3uM	PHH:136	1.71515	0.0184049
PHH	BHT	8	0.3	1	BUTYLATED HYDROXYTOLUENE	PHH_BHT_8hr_0.3uM	PHH:137	0.781469	0.0184049
PHH	BHT	8	0.3	1	BUTYLATED HYDROXYTOLUENE	PHH_BHT_8hr_0.3uM	PHH:138	-0.274924	0.0184049
PHH	BHT	8	0.3	1	BUTYLATED HYDROXYTOLUENE	PHH_BHT_8hr_0.3uM	PHH:139	0.945263	0.0184049
PHH	BHT	8	0.3	1	BUTYLATED HYDROXYTOLUENE	PHH_BHT_8hr_0.3uM	PHH:140	0.47816	0.0184049
PHH	BHT	8	0.3	1	BUTYLATED HYDROXYTOLUENE	PHH_BHT_8hr_0.3uM	PHH:141	-1.13595	0.0184049
PHH	BHT	8	0.3	1	BUTYLATED HYDROXYTOLUENE	PHH_BHT_8hr_0.3uM	PHH:142	-1.45353	0.0184049
PHH	BHT	8	0.3	1	BUTYLATED HYDROXYTOLUENE	PHH_BHT_8hr_0.3uM	PHH:143	3.02941	0.0184049
PHH	BHT	8	0.3	1	BUTYLATED HYDROXYTOLUENE	PHH_BHT_8hr_0.3uM	PHH:144	-1.21778	0.0184049
PHH	BHT	8	0.3	1	BUTYLATED HYDROXYTOLUENE	PHH_BHT_8hr_0.3uM	PHH:145	-1.25635	0.0184049
PHH	BHT	8	0.3	1	BUTYLATED HYDROXYTOLUENE	PHH_BHT_8hr_0.3uM	PHH:146	0.310758	0.0184049
PHH	BHT	8	0.3	1	BUTYLATED HYDROXYTOLUENE	PHH_BHT_8hr_0.3uM	PHH:147	0.521995	0.0184049
PHH	BHT	8	0.3	1	BUTYLATED HYDROXYTOLUENE	PHH_BHT_8hr_0.3uM	PHH:148	-0.906852	0.0184049
PHH	BHT	8	0.3	1	BUTYLATED HYDROXYTOLUENE	PHH_BHT_8hr_0.3uM	PHH:149	0.37667	0.0184049
PHH	BHT	8	0.3	1	BUTYLATED HYDROXYTOLUENE	PHH_BHT_8hr_0.3uM	PHH:150	0.0527338	0.0184049
PHH	BHT	8	0.3	1	BUTYLATED HYDROXYTOLUENE	PHH_BHT_8hr_0.3uM	PHH:151	-1.09682	0.0184049
PHH	BHT	8	0.3	1	BUTYLATED HYDROXYTOLUENE	PHH_BHT_8hr_0.3uM	PHH:152	-2.5782	0.0184049
PHH	BHT	8	0.3	1	BUTYLATED HYDROXYTOLUENE	PHH_BHT_8hr_0.3uM	PHH:153	0.747171	0.0184049
PHH	BHT	8	0.3	1	BUTYLATED HYDROXYTOLUENE	PHH_BHT_8hr_0.3uM	PHH:154	0.630093	0.0184049
PHH	BHT	8	0.3	1	BUTYLATED HYDROXYTOLUENE	PHH_BHT_8hr_0.3uM	PHH:155	-2.52105	0.0184049
PHH	BHT	8	0.3	1	BUTYLATED HYDROXYTOLUENE	PHH_BHT_8hr_0.3uM	PHH:156	-2.83091	0.0184049
PHH	BHT	8	0.3	1	BUTYLATED HYDROXYTOLUENE	PHH_BHT_8hr_0.3uM	PHH:157	-1.33569	0.0184049
PHH	BHT	8	0.3	1	BUTYLATED HYDROXYTOLUENE	PHH_BHT_8hr_0.3uM	PHH:158	0.211687	0.0184049
PHH	BHT	8	0.3	1	BUTYLATED HYDROXYTOLUENE	PHH_BHT_8hr_0.3uM	PHH:159	-0.653295	0.0184049
PHH	BHT	8	0.3	1	BUTYLATED HYDROXYTOLUENE	PHH_BHT_8hr_0.3uM	PHH:160	-1.9414	0.0184049
PHH	BHT	8	0.3	1	BUTYLATED HYDROXYTOLUENE	PHH_BHT_8hr_0.3uM	PHH:161	-0.458227	0.0184049
PHH	BHT	8	0.3	1	BUTYLATED HYDROXYTOLUENE	PHH_BHT_8hr_0.3uM	PHH:162	-2.0221	0.0184049
PHH	BHT	8	0.3	1	BUTYLATED HYDROXYTOLUENE	PHH_BHT_8hr_0.3uM	PHH:163	0.457717	0.0184049
PHH	BHT	8	0.3	1	BUTYLATED HYDROXYTOLUENE	PHH_BHT_8hr_0.3uM	PHH:164	-0.736492	0.0184049
PHH	BHT	8	0.3	1	BUTYLATED HYDROXYTOLUENE	PHH_BHT_8hr_0.3uM	PHH:165	-0.910422	0.0184049
PHH	BHT	8	0.3	1	BUTYLATED HYDROXYTOLUENE	PHH_BHT_8hr_0.3uM	PHH:166	3.87681	0.0184049
PHH	BHT	8	0.3	1	BUTYLATED HYDROXYTOLUENE	PHH_BHT_8hr_0.3uM	PHH:167	-0.321087	0.0184049
PHH	BHT	8	0.3	1	BUTYLATED HYDROXYTOLUENE	PHH_BHT_8hr_0.3uM	PHH:168	-2.84852	0.0184049
PHH	BHT	8	0.3	1	BUTYLATED HYDROXYTOLUENE	PHH_BHT_8hr_0.3uM	PHH:169	-1.07626	0.0184049
PHH	BHT	8	0.3	1	BUTYLATED HYDROXYTOLUENE	PHH_BHT_8hr_0.3uM	PHH:170	1.23823	0.0184049
PHH	BHT	8	0.3	1	BUTYLATED HYDROXYTOLUENE	PHH_BHT_8hr_0.3uM	PHH:171	-5.44721	0.0184049
PHH	BHT	8	0.3	1	BUTYLATED HYDROXYTOLUENE	PHH_BHT_8hr_0.3uM	PHH:172	0.486555	0.0184049
PHH	BHT	8	0.3	1	BUTYLATED HYDROXYTOLUENE	PHH_BHT_8hr_0.3uM	PHH:173	0.0712554	0.0184049
PHH	BHT	8	0.3	1	BUTYLATED HYDROXYTOLUENE	PHH_BHT_8hr_0.3uM	PHH:174	-0.270473	0.0184049
PHH	BHT	8	0.3	1	BUTYLATED HYDROXYTOLUENE	PHH_BHT_8hr_0.3uM	PHH:175	0.0117429	0.0184049
PHH	BHT	8	0.3	1	BUTYLATED HYDROXYTOLUENE	PHH_BHT_8hr_0.3uM	PHH:176	0.638802	0.0184049
PHH	BHT	8	0.3	1	BUTYLATED HYDROXYTOLUENE	PHH_BHT_8hr_0.3uM	PHH:177	0.481983	0.0184049
PHH	BHT	8	0.3	1	BUTYLATED HYDROXYTOLUENE	PHH_BHT_8hr_0.3uM	PHH:178	-1.64018	0.0184049
PHH	BHT	8	0.3	1	BUTYLATED HYDROXYTOLUENE	PHH_BHT_8hr_0.3uM	PHH:179	0.341901	0.0184049
PHH	BHT	8	0.3	1	BUTYLATED HYDROXYTOLUENE	PHH_BHT_8hr_0.3uM	PHH:180	-0.651499	0.0184049
PHH	BHT	8	0.3	1	BUTYLATED HYDROXYTOLUENE	PHH_BHT_8hr_0.3uM	PHH:181	-1.65443	0.0184049
PHH	BHT	8	0.3	1	BUTYLATED HYDROXYTOLUENE	PHH_BHT_8hr_0.3uM	PHH:182	-0.983769	0.0184049
PHH	BHT	8	0.3	1	BUTYLATED HYDROXYTOLUENE	PHH_BHT_8hr_0.3uM	PHH:183	0.510644	0.0184049
PHH	BHT	8	0.3	1	BUTYLATED HYDROXYTOLUENE	PHH_BHT_8hr_0.3uM	PHH:184	-2.6603	0.0184049
PHH	BHT	8	0.3	1	BUTYLATED HYDROXYTOLUENE	PHH_BHT_8hr_0.3uM	PHH:185	0.447284	0.0184049
PHH	BHT	8	0.3	1	BUTYLATED HYDROXYTOLUENE	PHH_BHT_8hr_0.3uM	PHH:186	-0.819246	0.0184049
PHH	BHT	8	0.3	1	BUTYLATED HYDROXYTOLUENE	PHH_BHT_8hr_0.3uM	PHH:187	-2.63885	0.0184049
PHH	BHT	8	0.3	1	BUTYLATED HYDROXYTOLUENE	PHH_BHT_8hr_0.3uM	PHH:188	0.0858138	0.0184049
PHH	BHT	8	0.3	1	BUTYLATED HYDROXYTOLUENE	PHH_BHT_8hr_0.3uM	PHH:189	0.108746	0.0184049
PHH	BHT	8	0.3	1	BUTYLATED HYDROXYTOLUENE	PHH_BHT_8hr_0.3uM	PHH:190	-1.86612	0.0184049
PHH	BHT	8	0.3	1	BUTYLATED HYDROXYTOLUENE	PHH_BHT_8hr_0.3uM	PHH:191	0.446351	0.0184049
PHH	BHT	8	0.3	1	BUTYLATED HYDROXYTOLUENE	PHH_BHT_8hr_0.3uM	PHH:192	1.15811	0.0184049
PHH	BHT	8	0.3	1	BUTYLATED HYDROXYTOLUENE	PHH_BHT_8hr_0.3uM	PHH:193	0.131756	0.0184049
PHH	BHT	8	0.3	1	BUTYLATED HYDROXYTOLUENE	PHH_BHT_8hr_0.3uM	PHH:194	-1.33962	0.0184049
PHH	BHT	8	0.3	1	BUTYLATED HYDROXYTOLUENE	PHH_BHT_8hr_0.3uM	PHH:195	1.64007	0.0184049
PHH	BHT	8	0.3	1	BUTYLATED HYDROXYTOLUENE	PHH_BHT_8hr_0.3uM	PHH:196	-2.39284	0.0184049
PHH	BHT	8	0.3	1	BUTYLATED HYDROXYTOLUENE	PHH_BHT_8hr_0.3uM	PHH:197	-0.658462	0.0184049
PHH	BHT	8	0.3	1	BUTYLATED HYDROXYTOLUENE	PHH_BHT_8hr_0.3uM	PHH:198	-0.625847	0.0184049
PHH	BHT	8	0.3	1	BUTYLATED HYDROXYTOLUENE	PHH_BHT_8hr_0.3uM	PHH:199	-0.29233	0.0184049
PHH	BHT	8	0.3	1	BUTYLATED HYDROXYTOLUENE	PHH_BHT_8hr_0.3uM	PHH:200	-0.419792	0.0184049
PHH	BHT	8	0.3	1	BUTYLATED HYDROXYTOLUENE	PHH_BHT_8hr_0.3uM	PHH:201	-1.75649	0.0184049
PHH	BHT	8	0.3	1	BUTYLATED HYDROXYTOLUENE	PHH_BHT_8hr_0.3uM	PHH:202	-0.276653	0.0184049
PHH	BHT	8	0.3	1	BUTYLATED HYDROXYTOLUENE	PHH_BHT_8hr_0.3uM	PHH:203	0.129136	0.0184049
PHH	BHT	8	0.3	1	BUTYLATED HYDROXYTOLUENE	PHH_BHT_8hr_0.3uM	PHH:204	0.770129	0.0184049
PHH	BHT	8	0.3	1	BUTYLATED HYDROXYTOLUENE	PHH_BHT_8hr_0.3uM	PHH:205	-1.7567	0.0184049
PHH	BHT	8	0.3	1	BUTYLATED HYDROXYTOLUENE	PHH_BHT_8hr_0.3uM	PHH:206	2.6823	0.0184049
PHH	BHT	8	0.3	1	BUTYLATED HYDROXYTOLUENE	PHH_BHT_8hr_0.3uM	PHH:207	-1.41411	0.0184049
PHH	BHT	8	0.3	1	BUTYLATED HYDROXYTOLUENE	PHH_BHT_8hr_0.3uM	PHH:208	0.653246	0.0184049
PHH	BHT	8	0.3	1	BUTYLATED HYDROXYTOLUENE	PHH_BHT_8hr_0.3uM	PHH:209	-0.167844	0.0184049
PHH	BHT	8	0.3	1	BUTYLATED HYDROXYTOLUENE	PHH_BHT_8hr_0.3uM	PHH:210	0.878922	0.0184049
PHH	BHT	8	0.3	1	BUTYLATED HYDROXYTOLUENE	PHH_BHT_8hr_0.3uM	PHH:211	-0.222688	0.0184049
PHH	BHT	8	0.3	1	BUTYLATED HYDROXYTOLUENE	PHH_BHT_8hr_0.3uM	PHH:212	-0.800914	0.0184049
PHH	BHT	8	0.3	1	BUTYLATED HYDROXYTOLUENE	PHH_BHT_8hr_0.3uM	PHH:213	-0.678297	0.0184049
PHH	BHT	8	0.3	1	BUTYLATED HYDROXYTOLUENE	PHH_BHT_8hr_0.3uM	PHH:214	-1.69482	0.0184049
PHH	BHT	8	0.3	1	BUTYLATED HYDROXYTOLUENE	PHH_BHT_8hr_0.3uM	PHH:215	-0.132002	0.0184049
PHH	BHT	8	0.3	1	BUTYLATED HYDROXYTOLUENE	PHH_BHT_8hr_0.3uM	PHH:216	0.616617	0.0184049
PHH	BHT	8	0.3	1	BUTYLATED HYDROXYTOLUENE	PHH_BHT_8hr_0.3uM	PHH:217	-0.17909	0.0184049
PHH	BHT	8	0.3	1	BUTYLATED HYDROXYTOLUENE	PHH_BHT_8hr_0.3uM	PHH:218	1.86933	0.0184049
PHH	BHT	8	0.3	1	BUTYLATED HYDROXYTOLUENE	PHH_BHT_8hr_0.3uM	PHH:219	-1.74777	0.0184049
PHH	BHT	8	0.3	1	BUTYLATED HYDROXYTOLUENE	PHH_BHT_8hr_0.3uM	PHH:220	-1.05517	0.0184049
PHH	BHT	8	0.3	1	BUTYLATED HYDROXYTOLUENE	PHH_BHT_8hr_0.3uM	PHH:221	-4.01649	0.0184049
PHH	BHT	8	0.3	1	BUTYLATED HYDROXYTOLUENE	PHH_BHT_8hr_0.3uM	PHH:222	-0.0288504	0.0184049
PHH	BHT	8	0.3	1	BUTYLATED HYDROXYTOLUENE	PHH_BHT_8hr_0.3uM	PHH:223	0.811736	0.0184049
PHH	BHT	8	0.3	1	BUTYLATED HYDROXYTOLUENE	PHH_BHT_8hr_0.3uM	PHH:224	0.698608	0.0184049
PHH	BHT	8	0.3	1	BUTYLATED HYDROXYTOLUENE	PHH_BHT_8hr_0.3uM	PHH:225	-1.1397	0.0184049
PHH	BHT	8	0.3	1	BUTYLATED HYDROXYTOLUENE	PHH_BHT_8hr_0.3uM	PHH:226	-0.755519	0.0184049
PHH	BHT	8	0.3	1	BUTYLATED HYDROXYTOLUENE	PHH_BHT_8hr_0.3uM	PHH:227	0.391055	0.0184049
PHH	BHT	8	0.3	1	BUTYLATED HYDROXYTOLUENE	PHH_BHT_8hr_0.3uM	PHH:228	-1.47465	0.0184049
PHH	BHT	8	0.3	1	BUTYLATED HYDROXYTOLUENE	PHH_BHT_8hr_0.3uM	PHH:229	-0.689532	0.0184049
PHH	BHT	8	0.3	1	BUTYLATED HYDROXYTOLUENE	PHH_BHT_8hr_0.3uM	PHH:230	-0.415339	0.0184049
PHH	BHT	8	0.3	1	BUTYLATED HYDROXYTOLUENE	PHH_BHT_8hr_0.3uM	PHH:231	2.21255	0.0184049
PHH	BHT	8	0.3	1	BUTYLATED HYDROXYTOLUENE	PHH_BHT_8hr_0.3uM	PHH:232	-0.56062	0.0184049
PHH	BHT	8	0.3	1	BUTYLATED HYDROXYTOLUENE	PHH_BHT_8hr_0.3uM	PHH:233	-0.418857	0.0184049
PHH	BHT	8	0.3	1	BUTYLATED HYDROXYTOLUENE	PHH_BHT_8hr_0.3uM	PHH:234	-0.0908127	0.0184049
PHH	BHT	8	0.3	1	BUTYLATED HYDROXYTOLUENE	PHH_BHT_8hr_0.3uM	PHH:235	-0.72021	0.0184049
PHH	BHT	8	0.3	1	BUTYLATED HYDROXYTOLUENE	PHH_BHT_8hr_0.3uM	PHH:236	0.223705	0.0184049
PHH	BHT	8	0.3	1	BUTYLATED HYDROXYTOLUENE	PHH_BHT_8hr_0.3uM	PHH:237	-1.05593	0.0184049
PHH	BHT	8	0.3	1	BUTYLATED HYDROXYTOLUENE	PHH_BHT_8hr_0.3uM	PHH:238	-1.16028	0.0184049
PHH	BHT	8	0.3	1	BUTYLATED HYDROXYTOLUENE	PHH_BHT_8hr_0.3uM	PHH:239	-2.90712	0.0184049
PHH	BHT	8	0.3	1	BUTYLATED HYDROXYTOLUENE	PHH_BHT_8hr_0.3uM	PHH:240	-1.68034	0.0184049
PHH	BHT	8	0.3	1	BUTYLATED HYDROXYTOLUENE	PHH_BHT_8hr_0.3uM	PHH:241	-0.8074	0.0184049
PHH	BHT	8	0.3	1	BUTYLATED HYDROXYTOLUENE	PHH_BHT_8hr_0.3uM	PHH:242	1.00145	0.0184049
PHH	BHT	8	0.3	1	BUTYLATED HYDROXYTOLUENE	PHH_BHT_8hr_0.3uM	PHH:243	0.83045	0.0184049
PHH	BHT	8	0.3	1	BUTYLATED HYDROXYTOLUENE	PHH_BHT_8hr_0.3uM	PHH:244	-1.53209	0.0184049
PHH	BHT	8	0.3	1	BUTYLATED HYDROXYTOLUENE	PHH_BHT_8hr_0.3uM	PHH:245	-0.391719	0.0184049
PHH	BHT	8	0.3	1	BUTYLATED HYDROXYTOLUENE	PHH_BHT_8hr_0.3uM	PHH:246	-1.76748	0.0184049
PHH	BHT	8	0.3	1	BUTYLATED HYDROXYTOLUENE	PHH_BHT_8hr_0.3uM	PHH:247	0.613447	0.0184049
PHH	BHT	8	0.3	1	BUTYLATED HYDROXYTOLUENE	PHH_BHT_8hr_0.3uM	PHH:248	0.038768	0.0184049
PHH	BHT	8	0.3	1	BUTYLATED HYDROXYTOLUENE	PHH_BHT_8hr_0.3uM	PHH:249	1.44	0.0184049
PHH	BHT	8	0.3	1	BUTYLATED HYDROXYTOLUENE	PHH_BHT_8hr_0.3uM	PHH:250	1.74264	0.0184049
PHH	BHT	8	0.3	1	BUTYLATED HYDROXYTOLUENE	PHH_BHT_8hr_0.3uM	PHH:251	-1.30536	0.0184049
PHH	BHT	8	0.3	1	BUTYLATED HYDROXYTOLUENE	PHH_BHT_8hr_0.3uM	PHH:252	0.826302	0.0184049
PHH	BHT	8	0.3	1	BUTYLATED HYDROXYTOLUENE	PHH_BHT_8hr_0.3uM	PHH:253	1.38748	0.0184049
PHH	BHT	8	0.3	1	BUTYLATED HYDROXYTOLUENE	PHH_BHT_8hr_0.3uM	PHH:254	1.37043	0.0184049
PHH	BHT	8	0.3	1	BUTYLATED HYDROXYTOLUENE	PHH_BHT_8hr_0.3uM	PHH:255	1.26356	0.0184049
PHH	BHT	8	0.3	1	BUTYLATED HYDROXYTOLUENE	PHH_BHT_8hr_0.3uM	PHH:256	-2.95269	0.0184049
PHH	BHT	8	0.3	1	BUTYLATED HYDROXYTOLUENE	PHH_BHT_8hr_0.3uM	PHH:257	0.420797	0.0184049
PHH	BHT	8	0.3	1	BUTYLATED HYDROXYTOLUENE	PHH_BHT_8hr_0.3uM	PHH:258	-0.510041	0.0184049
PHH	BHT	8	0.3	1	BUTYLATED HYDROXYTOLUENE	PHH_BHT_8hr_0.3uM	PHH:259	0.418055	0.0184049
PHH	BHT	8	0.3	1	BUTYLATED HYDROXYTOLUENE	PHH_BHT_8hr_0.3uM	PHH:260	1.12031	0.0184049
PHH	BHT	8	0.3	1	BUTYLATED HYDROXYTOLUENE	PHH_BHT_8hr_0.3uM	PHH:261	-0.133718	0.0184049
PHH	BHT	8	0.3	1	BUTYLATED HYDROXYTOLUENE	PHH_BHT_8hr_0.3uM	PHH:262	0.277917	0.0184049
PHH	BHT	8	0.3	1	BUTYLATED HYDROXYTOLUENE	PHH_BHT_8hr_0.3uM	PHH:263	-2.26272	0.0184049
PHH	BHT	8	0.3	1	BUTYLATED HYDROXYTOLUENE	PHH_BHT_8hr_0.3uM	PHH:264	0.249069	0.0184049
PHH	BHT	8	0.3	1	BUTYLATED HYDROXYTOLUENE	PHH_BHT_8hr_0.3uM	PHH:265	-0.36312	0.0184049
PHH	BHT	8	0.3	1	BUTYLATED HYDROXYTOLUENE	PHH_BHT_8hr_0.3uM	PHH:266	-0.603195	0.0184049
PHH	BHT	8	0.3	1	BUTYLATED HYDROXYTOLUENE	PHH_BHT_8hr_0.3uM	PHH:267	0.811911	0.0184049
PHH	BHT	8	0.3	1	BUTYLATED HYDROXYTOLUENE	PHH_BHT_8hr_0.3uM	PHH:268	-0.377246	0.0184049
PHH	BHT	8	0.3	1	BUTYLATED HYDROXYTOLUENE	PHH_BHT_8hr_0.3uM	PHH:269	-3.42543	0.0184049
PHH	BHT	8	0.3	1	BUTYLATED HYDROXYTOLUENE	PHH_BHT_8hr_0.3uM	PHH:270	-1.84526	0.0184049
PHH	BHT	8	0.3	1	BUTYLATED HYDROXYTOLUENE	PHH_BHT_8hr_0.3uM	PHH:271	0.175002	0.0184049
PHH	BHT	8	0.3	1	BUTYLATED HYDROXYTOLUENE	PHH_BHT_8hr_0.3uM	PHH:272	-0.315274	0.0184049
PHH	BHT	8	0.3	1	BUTYLATED HYDROXYTOLUENE	PHH_BHT_8hr_0.3uM	PHH:273	-1.08426	0.0184049
PHH	BHT	8	0.3	1	BUTYLATED HYDROXYTOLUENE	PHH_BHT_8hr_0.3uM	PHH:274	-0.487481	0.0184049
PHH	BHT	8	0.3	1	BUTYLATED HYDROXYTOLUENE	PHH_BHT_8hr_0.3uM	PHH:275	-4.99965	0.0184049
PHH	BHT	8	0.3	1	BUTYLATED HYDROXYTOLUENE	PHH_BHT_8hr_0.3uM	PHH:276	1.5742	0.0184049
PHH	BHT	8	0.3	1	BUTYLATED HYDROXYTOLUENE	PHH_BHT_8hr_0.3uM	PHH:277	-1.55942	0.0184049
PHH	BHT	8	0.3	1	BUTYLATED HYDROXYTOLUENE	PHH_BHT_8hr_0.3uM	PHH:278	-1.82954	0.0184049
PHH	BHT	8	0.3	1	BUTYLATED HYDROXYTOLUENE	PHH_BHT_8hr_0.3uM	PHH:279	-1.90782	0.0184049
PHH	BHT	8	0.3	1	BUTYLATED HYDROXYTOLUENE	PHH_BHT_8hr_0.3uM	PHH:280	-0.341081	0.0184049
PHH	BHT	8	0.3	1	BUTYLATED HYDROXYTOLUENE	PHH_BHT_8hr_0.3uM	PHH:281	3.44048	0.0184049
PHH	BHT	8	0.3	1	BUTYLATED HYDROXYTOLUENE	PHH_BHT_8hr_0.3uM	PHH:282	-1.37264	0.0184049
PHH	BHT	8	0.3	1	BUTYLATED HYDROXYTOLUENE	PHH_BHT_8hr_0.3uM	PHH:283	0.766422	0.0184049
PHH	BHT	8	0.3	1	BUTYLATED HYDROXYTOLUENE	PHH_BHT_8hr_0.3uM	PHH:284	-1.3108	0.0184049
PHH	BHT	8	0.3	1	BUTYLATED HYDROXYTOLUENE	PHH_BHT_8hr_0.3uM	PHH:285	-0.839255	0.0184049
PHH	BHT	8	0.3	1	BUTYLATED HYDROXYTOLUENE	PHH_BHT_8hr_0.3uM	PHH:286	-1.03672	0.0184049
PHH	BHT	8	0.3	1	BUTYLATED HYDROXYTOLUENE	PHH_BHT_8hr_0.3uM	PHH:287	-1.00559	0.0184049
PHH	BHT	8	0.3	1	BUTYLATED HYDROXYTOLUENE	PHH_BHT_8hr_0.3uM	PHH:288	-0.90376	0.0184049
PHH	BHT	8	0.3	1	BUTYLATED HYDROXYTOLUENE	PHH_BHT_8hr_0.3uM	PHH:289	0.33277	0.0184049
PHH	BHT	8	0.3	1	BUTYLATED HYDROXYTOLUENE	PHH_BHT_8hr_0.3uM	PHH:290	0.486409	0.0184049
PHH	BHT	8	0.3	1	BUTYLATED HYDROXYTOLUENE	PHH_BHT_8hr_0.3uM	PHH:291	-0.173488	0.0184049
PHH	BHT	8	0.3	1	BUTYLATED HYDROXYTOLUENE	PHH_BHT_8hr_0.3uM	PHH:292	-0.264803	0.0184049
PHH	BHT	8	0.3	1	BUTYLATED HYDROXYTOLUENE	PHH_BHT_8hr_0.3uM	PHH:293	-1.26267	0.0184049
PHH	BHT	8	0.3	1	BUTYLATED HYDROXYTOLUENE	PHH_BHT_8hr_0.3uM	PHH:294	0.205101	0.0184049
PHH	BHT	8	0.3	1	BUTYLATED HYDROXYTOLUENE	PHH_BHT_8hr_0.3uM	PHH:295	-1.50534	0.0184049
PHH	BHT	8	0.3	1	BUTYLATED HYDROXYTOLUENE	PHH_BHT_8hr_0.3uM	PHH:296	0.618705	0.0184049
PHH	BHT	8	0.3	1	BUTYLATED HYDROXYTOLUENE	PHH_BHT_8hr_0.3uM	PHH:297	0.668739	0.0184049
PHH	BHT	8	0.3	1	BUTYLATED HYDROXYTOLUENE	PHH_BHT_8hr_0.3uM	PHH:298	-0.07561	0.0184049
PHH	BHT	8	0.3	1	BUTYLATED HYDROXYTOLUENE	PHH_BHT_8hr_0.3uM	PHH:299	-0.833973	0.0184049
PHH	BHT	8	0.3	1	BUTYLATED HYDROXYTOLUENE	PHH_BHT_8hr_0.3uM	PHH:300	-1.82829	0.0184049
PHH	BHT	8	0.3	1	BUTYLATED HYDROXYTOLUENE	PHH_BHT_8hr_0.3uM	PHH:301	-1.13705	0.0184049
PHH	BHT	8	0.3	1	BUTYLATED HYDROXYTOLUENE	PHH_BHT_8hr_0.3uM	PHH:302	-2.17379	0.0184049
PHH	BHT	8	0.3	1	BUTYLATED HYDROXYTOLUENE	PHH_BHT_8hr_0.3uM	PHH:303	-0.0401349	0.0184049
PHH	BHT	8	0.3	1	BUTYLATED HYDROXYTOLUENE	PHH_BHT_8hr_0.3uM	PHH:304	-2.52543	0.0184049
PHH	BHT	8	0.3	1	BUTYLATED HYDROXYTOLUENE	PHH_BHT_8hr_0.3uM	PHH:305	0.144789	0.0184049
PHH	BHT	8	0.3	1	BUTYLATED HYDROXYTOLUENE	PHH_BHT_8hr_0.3uM	PHH:306	-3.75354	0.0184049
PHH	BHT	8	0.3	1	BUTYLATED HYDROXYTOLUENE	PHH_BHT_8hr_0.3uM	PHH:307	-3.20701	0.0184049
PHH	BHT	8	0.3	1	BUTYLATED HYDROXYTOLUENE	PHH_BHT_8hr_0.3uM	PHH:308	0.59667	0.0184049
PHH	BHT	8	0.3	1	BUTYLATED HYDROXYTOLUENE	PHH_BHT_8hr_0.3uM	PHH:309	2.02011	0.0184049
PHH	BHT	8	0.3	1	BUTYLATED HYDROXYTOLUENE	PHH_BHT_8hr_0.3uM	PHH:310	0.306794	0.0184049
PHH	BHT	8	0.3	1	BUTYLATED HYDROXYTOLUENE	PHH_BHT_8hr_0.3uM	PHH:311	1.18257	0.0184049
PHH	BHT	8	0.3	1	BUTYLATED HYDROXYTOLUENE	PHH_BHT_8hr_0.3uM	PHH:312	-1.54307	0.0184049
PHH	BHT	8	0.3	1	BUTYLATED HYDROXYTOLUENE	PHH_BHT_8hr_0.3uM	PHH:313	1.68851	0.0184049
PHH	BHT	8	0.3	1	BUTYLATED HYDROXYTOLUENE	PHH_BHT_8hr_0.3uM	PHH:314	-1.205	0.0184049
PHH	BHT	8	0.3	1	BUTYLATED HYDROXYTOLUENE	PHH_BHT_8hr_0.3uM	PHH:315	-1.71948	0.0184049
PHH	BHT	8	0.3	1	BUTYLATED HYDROXYTOLUENE	PHH_BHT_8hr_0.3uM	PHH:316	-0.778115	0.0184049
PHH	BHT	8	0.3	1	BUTYLATED HYDROXYTOLUENE	PHH_BHT_8hr_0.3uM	PHH:317	-0.831992	0.0184049
PHH	BHT	8	0.3	1	BUTYLATED HYDROXYTOLUENE	PHH_BHT_8hr_0.3uM	PHH:318	0.372984	0.0184049
PHH	BHT	8	0.3	1	BUTYLATED HYDROXYTOLUENE	PHH_BHT_8hr_0.3uM	PHH:319	1.63787	0.0184049
PHH	BHT	8	0.3	1	BUTYLATED HYDROXYTOLUENE	PHH_BHT_8hr_0.3uM	PHH:320	1.53673	0.0184049
PHH	BHT	8	0.3	1	BUTYLATED HYDROXYTOLUENE	PHH_BHT_8hr_0.3uM	PHH:321	-0.832731	0.0184049
PHH	BHT	8	0.3	1	BUTYLATED HYDROXYTOLUENE	PHH_BHT_8hr_0.3uM	PHH:322	0.392217	0.0184049
PHH	BHT	8	0.3	1	BUTYLATED HYDROXYTOLUENE	PHH_BHT_8hr_0.3uM	PHH:323	0.446894	0.0184049
PHH	BHT	8	0.3	1	BUTYLATED HYDROXYTOLUENE	PHH_BHT_8hr_0.3uM	PHH:324	-0.286709	0.0184049
PHH	BHT	8	0.3	1	BUTYLATED HYDROXYTOLUENE	PHH_BHT_8hr_0.3uM	PHH:325	-0.505804	0.0184049
PHH	BHT	8	0.3	1	BUTYLATED HYDROXYTOLUENE	PHH_BHT_8hr_0.3uM	PHH:326	-0.0908952	0.0184049
PHH	BHT	8	0.3	1	BUTYLATED HYDROXYTOLUENE	PHH_BHT_8hr_0.3uM	PHH:327	1.49214	0.0184049
PHH	BHT	8	0.3	1	BUTYLATED HYDROXYTOLUENE	PHH_BHT_8hr_0.3uM	PHH:328	-1.29303	0.0184049
PHH	BHT	8	0.3	1	BUTYLATED HYDROXYTOLUENE	PHH_BHT_8hr_0.3uM	PHH:329	0.0167688	0.0184049
PHH	BHT	8	0.3	1	BUTYLATED HYDROXYTOLUENE	PHH_BHT_8hr_0.3uM	PHH:330	1.03917	0.0184049
PHH	BHT	8	0.3	1	BUTYLATED HYDROXYTOLUENE	PHH_BHT_8hr_0.3uM	PHH:331	-5.29087	0.0184049
PHH	BHT	8	0.3	1	BUTYLATED HYDROXYTOLUENE	PHH_BHT_8hr_0.3uM	PHH:332	-3.53763	0.0184049
PHH	BHT	8	0.3	1	BUTYLATED HYDROXYTOLUENE	PHH_BHT_8hr_0.3uM	PHH:333	-0.713428	0.0184049
PHH	BHT	8	0.3	1	BUTYLATED HYDROXYTOLUENE	PHH_BHT_8hr_0.3uM	PHH:334	-0.453462	0.0184049
PHH	BHT	8	0.3	1	BUTYLATED HYDROXYTOLUENE	PHH_BHT_8hr_0.3uM	PHH:335	-5.89103	0.0184049
PHH	BHT	8	0.3	1	BUTYLATED HYDROXYTOLUENE	PHH_BHT_8hr_0.3uM	PHH:336	-1.55089	0.0184049
PHH	BHT	8	0.3	1	BUTYLATED HYDROXYTOLUENE	PHH_BHT_8hr_0.3uM	PHH:337	0.92621	0.0184049
PHH	BHT	8	0.3	1	BUTYLATED HYDROXYTOLUENE	PHH_BHT_8hr_0.3uM	PHH:338	1.93134	0.0184049
PHH	BHT	8	0.3	1	BUTYLATED HYDROXYTOLUENE	PHH_BHT_8hr_0.3uM	PHH:339	-1.59907	0.0184049
PHH	BHT	8	0.3	1	BUTYLATED HYDROXYTOLUENE	PHH_BHT_8hr_0.3uM	PHH:340	0.209758	0.0184049
PHH	BHT	8	0.3	1	BUTYLATED HYDROXYTOLUENE	PHH_BHT_8hr_0.3uM	PHH:341	-3.10131	0.0184049
PHH	BHT	8	0.3	1	BUTYLATED HYDROXYTOLUENE	PHH_BHT_8hr_0.3uM	PHH:342	-0.745783	0.0184049
PHH	BHT	8	0.3	1	BUTYLATED HYDROXYTOLUENE	PHH_BHT_8hr_0.3uM	PHH:343	-1.56548	0.0184049
PHH	BHT	8	0.3	1	BUTYLATED HYDROXYTOLUENE	PHH_BHT_8hr_0.3uM	PHH:344	-0.587917	0.0184049
PHH	BHT	8	0.3	1	BUTYLATED HYDROXYTOLUENE	PHH_BHT_8hr_0.3uM	PHH:345	-0.00151028	0.0184049
PHH	BHT	8	0.3	1	BUTYLATED HYDROXYTOLUENE	PHH_BHT_8hr_0.3uM	PHH:346	1.36636	0.0184049
PHH	BHT	8	0.3	1	BUTYLATED HYDROXYTOLUENE	PHH_BHT_8hr_0.3uM	PHH:347	-3.53663	0.0184049
PHH	BHT	8	0.3	1	BUTYLATED HYDROXYTOLUENE	PHH_BHT_8hr_0.3uM	PHH:348	-2.88575	0.0184049
PHH	BHT	8	0.3	1	BUTYLATED HYDROXYTOLUENE	PHH_BHT_8hr_0.3uM	PHH:349	-2.94128	0.0184049
PHH	BHT	8	0.3	1	BUTYLATED HYDROXYTOLUENE	PHH_BHT_8hr_0.3uM	PHH:350	-0.715612	0.0184049
PHH	BHT	8	0.3	1	BUTYLATED HYDROXYTOLUENE	PHH_BHT_8hr_0.3uM	PHH:351	-0.0353028	0.0184049
PHH	BHT	8	0.3	1	BUTYLATED HYDROXYTOLUENE	PHH_BHT_8hr_0.3uM	PHH:352	-0.898462	0.0184049
PHH	BHT	8	0.3	1	BUTYLATED HYDROXYTOLUENE	PHH_BHT_8hr_0.3uM	PHH:353	0.637394	0.0184049
PHH	BHT	8	0.3	1	BUTYLATED HYDROXYTOLUENE	PHH_BHT_8hr_0.3uM	PHH:354	0.190961	0.0184049
PHH	BHT	8	0.3	1	BUTYLATED HYDROXYTOLUENE	PHH_BHT_8hr_0.3uM	PHH:355	-2.01298	0.0184049
PHH	BHT	8	0.3	1	BUTYLATED HYDROXYTOLUENE	PHH_BHT_8hr_0.3uM	PHH:356	-0.13529	0.0184049
PHH	BHT	8	0.3	1	BUTYLATED HYDROXYTOLUENE	PHH_BHT_8hr_0.3uM	PHH:357	1.14172	0.0184049
PHH	BHT	8	0.3	1	BUTYLATED HYDROXYTOLUENE	PHH_BHT_8hr_0.3uM	PHH:358	-0.108823	0.0184049
PHH	BHT	8	0.3	1	BUTYLATED HYDROXYTOLUENE	PHH_BHT_8hr_0.3uM	PHH:359	-2.62756	0.0184049
PHH	BHT	8	0.3	1	BUTYLATED HYDROXYTOLUENE	PHH_BHT_8hr_0.3uM	PHH:360	-2.51908	0.0184049
PHH	BHT	8	0.3	1	BUTYLATED HYDROXYTOLUENE	PHH_BHT_8hr_0.3uM	PHH:361	-0.496281	0.0184049
PHH	BHT	8	0.3	1	BUTYLATED HYDROXYTOLUENE	PHH_BHT_8hr_0.3uM	PHH:362	1.07531	0.0184049
PHH	BHT	8	0.3	1	BUTYLATED HYDROXYTOLUENE	PHH_BHT_8hr_0.3uM	PHH:363	-0.0380787	0.0184049
PHH	BHT	8	0.3	1	BUTYLATED HYDROXYTOLUENE	PHH_BHT_8hr_0.3uM	PHH:364	1.37218	0.0184049
PHH	BHT	8	0.3	1	BUTYLATED HYDROXYTOLUENE	PHH_BHT_8hr_0.3uM	PHH:365	-0.322314	0.0184049
PHH	BHT	8	0.3	1	BUTYLATED HYDROXYTOLUENE	PHH_BHT_8hr_0.3uM	PHH:366	-2.1428	0.0184049
