## Supplementary material for "Qualitative and Quantitative Concentration-Response Modelling of Gene Co-expression Networks to Unlock Hepatotoxic Mechanisms for Next Generation Chemical Safety Assessment": Table S3 (part 8 of 11)

### Sheet: TableS3_module_EGS (continued)
Table S3. Module eigengene scores (EGS) of compound exposures in PHH and HepaRG cells.
PHH	BHT	8	0.3	1	BUTYLATED HYDROXYTOLUENE	PHH_BHT_8hr_0.3uM	PHH:367	-0.103953	0.0184049
PHH	BHT	8	0.3	1	BUTYLATED HYDROXYTOLUENE	PHH_BHT_8hr_0.3uM	PHH:368	1.13967	0.0184049
PHH	BHT	8	0.3	1	BUTYLATED HYDROXYTOLUENE	PHH_BHT_8hr_0.3uM	PHH:369	3.77644	0.0184049
PHH	BHT	8	0.3	1	BUTYLATED HYDROXYTOLUENE	PHH_BHT_8hr_0.3uM	PHH:370	5.04568	0.0184049
PHH	BHT	8	0.3	1	BUTYLATED HYDROXYTOLUENE	PHH_BHT_8hr_0.3uM	PHH:371	-1.46288	0.0184049
PHH	BHT	8	0.3	1	BUTYLATED HYDROXYTOLUENE	PHH_BHT_8hr_0.3uM	PHH:372	-1.1884	0.0184049
PHH	BHT	8	0.3	1	BUTYLATED HYDROXYTOLUENE	PHH_BHT_8hr_0.3uM	PHH:373	0.773892	0.0184049
PHH	BHT	8	0.3	1	BUTYLATED HYDROXYTOLUENE	PHH_BHT_8hr_0.3uM	PHH:374	-1.48567	0.0184049
PHH	BHT	8	0.3	1	BUTYLATED HYDROXYTOLUENE	PHH_BHT_8hr_0.3uM	PHH:375	-0.691126	0.0184049
PHH	BHT	8	0.3	1	BUTYLATED HYDROXYTOLUENE	PHH_BHT_8hr_0.3uM	PHH:376	0.0947036	0.0184049
PHH	BHT	8	0.3	1	BUTYLATED HYDROXYTOLUENE	PHH_BHT_8hr_0.3uM	PHH:377	3.22593	0.0184049
PHH	BHT	8	0.3	1	BUTYLATED HYDROXYTOLUENE	PHH_BHT_8hr_0.3uM	PHH:378	-3.23805	0.0184049
PHH	BHT	8	0.3	1	BUTYLATED HYDROXYTOLUENE	PHH_BHT_8hr_0.3uM	PHH:379	-1.01577	0.0184049
PHH	BHT	8	0.3	1	BUTYLATED HYDROXYTOLUENE	PHH_BHT_8hr_0.3uM	PHH:380	-1.36367	0.0184049
PHH	BHT	8	0.3	1	BUTYLATED HYDROXYTOLUENE	PHH_BHT_8hr_0.3uM	PHH:381	-0.740057	0.0184049
PHH	BHT	8	0.3	1	BUTYLATED HYDROXYTOLUENE	PHH_BHT_8hr_0.3uM	PHH:382	0.7004	0.0184049
PHH	BHT	8	0.3	1	BUTYLATED HYDROXYTOLUENE	PHH_BHT_8hr_0.3uM	PHH:383	-0.307523	0.0184049
PHH	BHT	8	0.3	1	BUTYLATED HYDROXYTOLUENE	PHH_BHT_8hr_0.3uM	PHH:384	-0.720336	0.0184049
PHH	BHT	8	0.3	1	BUTYLATED HYDROXYTOLUENE	PHH_BHT_8hr_0.3uM	PHH:385	-1.0611	0.0184049
PHH	BHT	8	0.3	1	BUTYLATED HYDROXYTOLUENE	PHH_BHT_8hr_0.3uM	PHH:386	-0.0632901	0.0184049
PHH	BHT	8	0.3	1	BUTYLATED HYDROXYTOLUENE	PHH_BHT_8hr_0.3uM	PHH:387	0.712329	0.0184049
PHH	BHT	8	0.3	1	BUTYLATED HYDROXYTOLUENE	PHH_BHT_8hr_0.3uM	PHH:388	0.474442	0.0184049
PHH	BHT	8	0.3	1	BUTYLATED HYDROXYTOLUENE	PHH_BHT_8hr_0.3uM	PHH:389	-0.657811	0.0184049
PHH	BHT	8	0.3	1	BUTYLATED HYDROXYTOLUENE	PHH_BHT_8hr_0.3uM	PHH:390	-0.519093	0.0184049
PHH	BHT	8	0.3	1	BUTYLATED HYDROXYTOLUENE	PHH_BHT_8hr_0.3uM	PHH:391	2.36732	0.0184049
PHH	BHT	8	0.3	1	BUTYLATED HYDROXYTOLUENE	PHH_BHT_8hr_0.3uM	PHH:392	-1.21832	0.0184049
PHH	BHT	8	0.3	1	BUTYLATED HYDROXYTOLUENE	PHH_BHT_8hr_0.3uM	PHH:393	0.109714	0.0184049
PHH	BHT	8	0.3	1	BUTYLATED HYDROXYTOLUENE	PHH_BHT_8hr_0.3uM	PHH:394	-1.59737	0.0184049
PHH	BHT	8	0.3	1	BUTYLATED HYDROXYTOLUENE	PHH_BHT_8hr_0.3uM	PHH:395	-1.06773	0.0184049
PHH	BHT	8	0.3	1	BUTYLATED HYDROXYTOLUENE	PHH_BHT_8hr_0.3uM	PHH:396	-2.15065	0.0184049
PHH	BHT	8	0.3	1	BUTYLATED HYDROXYTOLUENE	PHH_BHT_8hr_0.3uM	PHH:397	-0.432453	0.0184049
PHH	BHT	8	0.3	1	BUTYLATED HYDROXYTOLUENE	PHH_BHT_8hr_0.3uM	PHH:398	-0.586633	0.0184049
PHH	BHT	8	0.3	1	BUTYLATED HYDROXYTOLUENE	PHH_BHT_8hr_0.3uM	PHH:399	-0.147028	0.0184049
PHH	BHT	8	100	6	BUTYLATED HYDROXYTOLUENE	PHH_BHT_8hr_100uM	PHH:1	0.165435	6.13497
PHH	BHT	8	100	6	BUTYLATED HYDROXYTOLUENE	PHH_BHT_8hr_100uM	PHH:2	0.249273	6.13497
PHH	BHT	8	100	6	BUTYLATED HYDROXYTOLUENE	PHH_BHT_8hr_100uM	PHH:3	0.515269	6.13497
PHH	BHT	8	100	6	BUTYLATED HYDROXYTOLUENE	PHH_BHT_8hr_100uM	PHH:4	0.0796513	6.13497
PHH	BHT	8	100	6	BUTYLATED HYDROXYTOLUENE	PHH_BHT_8hr_100uM	PHH:5	-0.153928	6.13497
PHH	BHT	8	100	6	BUTYLATED HYDROXYTOLUENE	PHH_BHT_8hr_100uM	PHH:6	-0.774657	6.13497
PHH	BHT	8	100	6	BUTYLATED HYDROXYTOLUENE	PHH_BHT_8hr_100uM	PHH:7	-0.194093	6.13497
PHH	BHT	8	100	6	BUTYLATED HYDROXYTOLUENE	PHH_BHT_8hr_100uM	PHH:8	-0.569437	6.13497
PHH	BHT	8	100	6	BUTYLATED HYDROXYTOLUENE	PHH_BHT_8hr_100uM	PHH:9	-1.29978	6.13497
PHH	BHT	8	100	6	BUTYLATED HYDROXYTOLUENE	PHH_BHT_8hr_100uM	PHH:10	0.151043	6.13497
PHH	BHT	8	100	6	BUTYLATED HYDROXYTOLUENE	PHH_BHT_8hr_100uM	PHH:11	-0.0448723	6.13497
PHH	BHT	8	100	6	BUTYLATED HYDROXYTOLUENE	PHH_BHT_8hr_100uM	PHH:12	0.155176	6.13497
PHH	BHT	8	100	6	BUTYLATED HYDROXYTOLUENE	PHH_BHT_8hr_100uM	PHH:13	-0.566938	6.13497
PHH	BHT	8	100	6	BUTYLATED HYDROXYTOLUENE	PHH_BHT_8hr_100uM	PHH:14	-1.12072	6.13497
PHH	BHT	8	100	6	BUTYLATED HYDROXYTOLUENE	PHH_BHT_8hr_100uM	PHH:15	-0.962266	6.13497
PHH	BHT	8	100	6	BUTYLATED HYDROXYTOLUENE	PHH_BHT_8hr_100uM	PHH:16	-0.596418	6.13497
PHH	BHT	8	100	6	BUTYLATED HYDROXYTOLUENE	PHH_BHT_8hr_100uM	PHH:17	0.227907	6.13497
PHH	BHT	8	100	6	BUTYLATED HYDROXYTOLUENE	PHH_BHT_8hr_100uM	PHH:18	0.81768	6.13497
PHH	BHT	8	100	6	BUTYLATED HYDROXYTOLUENE	PHH_BHT_8hr_100uM	PHH:19	-0.700746	6.13497
PHH	BHT	8	100	6	BUTYLATED HYDROXYTOLUENE	PHH_BHT_8hr_100uM	PHH:20	-1.33633	6.13497
PHH	BHT	8	100	6	BUTYLATED HYDROXYTOLUENE	PHH_BHT_8hr_100uM	PHH:21	-1.33091	6.13497
PHH	BHT	8	100	6	BUTYLATED HYDROXYTOLUENE	PHH_BHT_8hr_100uM	PHH:22	0.0912128	6.13497
PHH	BHT	8	100	6	BUTYLATED HYDROXYTOLUENE	PHH_BHT_8hr_100uM	PHH:23	-0.49435	6.13497
PHH	BHT	8	100	6	BUTYLATED HYDROXYTOLUENE	PHH_BHT_8hr_100uM	PHH:24	0.439914	6.13497
PHH	BHT	8	100	6	BUTYLATED HYDROXYTOLUENE	PHH_BHT_8hr_100uM	PHH:25	1.01478	6.13497
PHH	BHT	8	100	6	BUTYLATED HYDROXYTOLUENE	PHH_BHT_8hr_100uM	PHH:26	-0.205569	6.13497
PHH	BHT	8	100	6	BUTYLATED HYDROXYTOLUENE	PHH_BHT_8hr_100uM	PHH:27	0.185612	6.13497
PHH	BHT	8	100	6	BUTYLATED HYDROXYTOLUENE	PHH_BHT_8hr_100uM	PHH:28	-0.187446	6.13497
PHH	BHT	8	100	6	BUTYLATED HYDROXYTOLUENE	PHH_BHT_8hr_100uM	PHH:29	-2.353	6.13497
PHH	BHT	8	100	6	BUTYLATED HYDROXYTOLUENE	PHH_BHT_8hr_100uM	PHH:30	-0.582712	6.13497
PHH	BHT	8	100	6	BUTYLATED HYDROXYTOLUENE	PHH_BHT_8hr_100uM	PHH:31	-1.03953	6.13497
PHH	BHT	8	100	6	BUTYLATED HYDROXYTOLUENE	PHH_BHT_8hr_100uM	PHH:32	-1.76877	6.13497
PHH	BHT	8	100	6	BUTYLATED HYDROXYTOLUENE	PHH_BHT_8hr_100uM	PHH:33	1.06993	6.13497
PHH	BHT	8	100	6	BUTYLATED HYDROXYTOLUENE	PHH_BHT_8hr_100uM	PHH:34	-0.0571289	6.13497
PHH	BHT	8	100	6	BUTYLATED HYDROXYTOLUENE	PHH_BHT_8hr_100uM	PHH:35	-0.94022	6.13497
PHH	BHT	8	100	6	BUTYLATED HYDROXYTOLUENE	PHH_BHT_8hr_100uM	PHH:36	-1.8941	6.13497
PHH	BHT	8	100	6	BUTYLATED HYDROXYTOLUENE	PHH_BHT_8hr_100uM	PHH:37	-0.609424	6.13497
PHH	BHT	8	100	6	BUTYLATED HYDROXYTOLUENE	PHH_BHT_8hr_100uM	PHH:38	-0.864057	6.13497
PHH	BHT	8	100	6	BUTYLATED HYDROXYTOLUENE	PHH_BHT_8hr_100uM	PHH:39	-0.322738	6.13497
PHH	BHT	8	100	6	BUTYLATED HYDROXYTOLUENE	PHH_BHT_8hr_100uM	PHH:40	0.613214	6.13497
PHH	BHT	8	100	6	BUTYLATED HYDROXYTOLUENE	PHH_BHT_8hr_100uM	PHH:41	-1.00713	6.13497
PHH	BHT	8	100	6	BUTYLATED HYDROXYTOLUENE	PHH_BHT_8hr_100uM	PHH:42	-0.0950292	6.13497
PHH	BHT	8	100	6	BUTYLATED HYDROXYTOLUENE	PHH_BHT_8hr_100uM	PHH:43	2.73082	6.13497
PHH	BHT	8	100	6	BUTYLATED HYDROXYTOLUENE	PHH_BHT_8hr_100uM	PHH:44	0.197375	6.13497
PHH	BHT	8	100	6	BUTYLATED HYDROXYTOLUENE	PHH_BHT_8hr_100uM	PHH:45	-0.676335	6.13497
PHH	BHT	8	100	6	BUTYLATED HYDROXYTOLUENE	PHH_BHT_8hr_100uM	PHH:46	-0.758279	6.13497
PHH	BHT	8	100	6	BUTYLATED HYDROXYTOLUENE	PHH_BHT_8hr_100uM	PHH:47	-1.21151	6.13497
PHH	BHT	8	100	6	BUTYLATED HYDROXYTOLUENE	PHH_BHT_8hr_100uM	PHH:48	-2.48638	6.13497
PHH	BHT	8	100	6	BUTYLATED HYDROXYTOLUENE	PHH_BHT_8hr_100uM	PHH:49	0.0381722	6.13497
PHH	BHT	8	100	6	BUTYLATED HYDROXYTOLUENE	PHH_BHT_8hr_100uM	PHH:50	-0.806609	6.13497
PHH	BHT	8	100	6	BUTYLATED HYDROXYTOLUENE	PHH_BHT_8hr_100uM	PHH:51	1.21055	6.13497
PHH	BHT	8	100	6	BUTYLATED HYDROXYTOLUENE	PHH_BHT_8hr_100uM	PHH:53	-0.664015	6.13497
PHH	BHT	8	100	6	BUTYLATED HYDROXYTOLUENE	PHH_BHT_8hr_100uM	PHH:54	-0.451774	6.13497
PHH	BHT	8	100	6	BUTYLATED HYDROXYTOLUENE	PHH_BHT_8hr_100uM	PHH:55	-1.96831	6.13497
PHH	BHT	8	100	6	BUTYLATED HYDROXYTOLUENE	PHH_BHT_8hr_100uM	PHH:56	-0.908554	6.13497
PHH	BHT	8	100	6	BUTYLATED HYDROXYTOLUENE	PHH_BHT_8hr_100uM	PHH:57	-0.246353	6.13497
PHH	BHT	8	100	6	BUTYLATED HYDROXYTOLUENE	PHH_BHT_8hr_100uM	PHH:58	1.10034	6.13497
PHH	BHT	8	100	6	BUTYLATED HYDROXYTOLUENE	PHH_BHT_8hr_100uM	PHH:59	-0.572027	6.13497
PHH	BHT	8	100	6	BUTYLATED HYDROXYTOLUENE	PHH_BHT_8hr_100uM	PHH:60	0.377338	6.13497
PHH	BHT	8	100	6	BUTYLATED HYDROXYTOLUENE	PHH_BHT_8hr_100uM	PHH:61	2.15318	6.13497
PHH	BHT	8	100	6	BUTYLATED HYDROXYTOLUENE	PHH_BHT_8hr_100uM	PHH:62	-0.699427	6.13497
PHH	BHT	8	100	6	BUTYLATED HYDROXYTOLUENE	PHH_BHT_8hr_100uM	PHH:63	0.60973	6.13497
PHH	BHT	8	100	6	BUTYLATED HYDROXYTOLUENE	PHH_BHT_8hr_100uM	PHH:64	-0.176448	6.13497
PHH	BHT	8	100	6	BUTYLATED HYDROXYTOLUENE	PHH_BHT_8hr_100uM	PHH:65	-1.44226	6.13497
PHH	BHT	8	100	6	BUTYLATED HYDROXYTOLUENE	PHH_BHT_8hr_100uM	PHH:66	-0.698985	6.13497
PHH	BHT	8	100	6	BUTYLATED HYDROXYTOLUENE	PHH_BHT_8hr_100uM	PHH:67	0.894142	6.13497
PHH	BHT	8	100	6	BUTYLATED HYDROXYTOLUENE	PHH_BHT_8hr_100uM	PHH:68	1.14078	6.13497
PHH	BHT	8	100	6	BUTYLATED HYDROXYTOLUENE	PHH_BHT_8hr_100uM	PHH:69	2.54763	6.13497
PHH	BHT	8	100	6	BUTYLATED HYDROXYTOLUENE	PHH_BHT_8hr_100uM	PHH:70	-2.67641	6.13497
PHH	BHT	8	100	6	BUTYLATED HYDROXYTOLUENE	PHH_BHT_8hr_100uM	PHH:71	0.411863	6.13497
PHH	BHT	8	100	6	BUTYLATED HYDROXYTOLUENE	PHH_BHT_8hr_100uM	PHH:72	-1.01671	6.13497
PHH	BHT	8	100	6	BUTYLATED HYDROXYTOLUENE	PHH_BHT_8hr_100uM	PHH:73	-2.88883	6.13497
PHH	BHT	8	100	6	BUTYLATED HYDROXYTOLUENE	PHH_BHT_8hr_100uM	PHH:74	-1.30421	6.13497
PHH	BHT	8	100	6	BUTYLATED HYDROXYTOLUENE	PHH_BHT_8hr_100uM	PHH:75	-1.29468	6.13497
PHH	BHT	8	100	6	BUTYLATED HYDROXYTOLUENE	PHH_BHT_8hr_100uM	PHH:76	-1.12566	6.13497
PHH	BHT	8	100	6	BUTYLATED HYDROXYTOLUENE	PHH_BHT_8hr_100uM	PHH:77	-1.31018	6.13497
PHH	BHT	8	100	6	BUTYLATED HYDROXYTOLUENE	PHH_BHT_8hr_100uM	PHH:78	1.20336	6.13497
PHH	BHT	8	100	6	BUTYLATED HYDROXYTOLUENE	PHH_BHT_8hr_100uM	PHH:79	-0.363563	6.13497
PHH	BHT	8	100	6	BUTYLATED HYDROXYTOLUENE	PHH_BHT_8hr_100uM	PHH:80	-0.963257	6.13497
PHH	BHT	8	100	6	BUTYLATED HYDROXYTOLUENE	PHH_BHT_8hr_100uM	PHH:81	-0.214691	6.13497
PHH	BHT	8	100	6	BUTYLATED HYDROXYTOLUENE	PHH_BHT_8hr_100uM	PHH:82	-0.910927	6.13497
PHH	BHT	8	100	6	BUTYLATED HYDROXYTOLUENE	PHH_BHT_8hr_100uM	PHH:83	-1.29122	6.13497
PHH	BHT	8	100	6	BUTYLATED HYDROXYTOLUENE	PHH_BHT_8hr_100uM	PHH:84	0.358834	6.13497
PHH	BHT	8	100	6	BUTYLATED HYDROXYTOLUENE	PHH_BHT_8hr_100uM	PHH:85	0.936039	6.13497
PHH	BHT	8	100	6	BUTYLATED HYDROXYTOLUENE	PHH_BHT_8hr_100uM	PHH:86	1.09704	6.13497
PHH	BHT	8	100	6	BUTYLATED HYDROXYTOLUENE	PHH_BHT_8hr_100uM	PHH:87	-1.68452	6.13497
PHH	BHT	8	100	6	BUTYLATED HYDROXYTOLUENE	PHH_BHT_8hr_100uM	PHH:88	2.94174	6.13497
PHH	BHT	8	100	6	BUTYLATED HYDROXYTOLUENE	PHH_BHT_8hr_100uM	PHH:89	-0.462196	6.13497
PHH	BHT	8	100	6	BUTYLATED HYDROXYTOLUENE	PHH_BHT_8hr_100uM	PHH:90	1.58589	6.13497
PHH	BHT	8	100	6	BUTYLATED HYDROXYTOLUENE	PHH_BHT_8hr_100uM	PHH:91	0.524581	6.13497
PHH	BHT	8	100	6	BUTYLATED HYDROXYTOLUENE	PHH_BHT_8hr_100uM	PHH:92	-0.251906	6.13497
PHH	BHT	8	100	6	BUTYLATED HYDROXYTOLUENE	PHH_BHT_8hr_100uM	PHH:93	-2.81399	6.13497
PHH	BHT	8	100	6	BUTYLATED HYDROXYTOLUENE	PHH_BHT_8hr_100uM	PHH:94	0.14605	6.13497
PHH	BHT	8	100	6	BUTYLATED HYDROXYTOLUENE	PHH_BHT_8hr_100uM	PHH:95	-0.32023	6.13497
PHH	BHT	8	100	6	BUTYLATED HYDROXYTOLUENE	PHH_BHT_8hr_100uM	PHH:96	-2.70786	6.13497
PHH	BHT	8	100	6	BUTYLATED HYDROXYTOLUENE	PHH_BHT_8hr_100uM	PHH:97	-0.955613	6.13497
PHH	BHT	8	100	6	BUTYLATED HYDROXYTOLUENE	PHH_BHT_8hr_100uM	PHH:98	0.26715	6.13497
PHH	BHT	8	100	6	BUTYLATED HYDROXYTOLUENE	PHH_BHT_8hr_100uM	PHH:99	-0.694673	6.13497
PHH	BHT	8	100	6	BUTYLATED HYDROXYTOLUENE	PHH_BHT_8hr_100uM	PHH:100	0.0287806	6.13497
PHH	BHT	8	100	6	BUTYLATED HYDROXYTOLUENE	PHH_BHT_8hr_100uM	PHH:101	-0.622293	6.13497
PHH	BHT	8	100	6	BUTYLATED HYDROXYTOLUENE	PHH_BHT_8hr_100uM	PHH:102	-0.370528	6.13497
PHH	BHT	8	100	6	BUTYLATED HYDROXYTOLUENE	PHH_BHT_8hr_100uM	PHH:103	0.276002	6.13497
PHH	BHT	8	100	6	BUTYLATED HYDROXYTOLUENE	PHH_BHT_8hr_100uM	PHH:104	-0.15862	6.13497
PHH	BHT	8	100	6	BUTYLATED HYDROXYTOLUENE	PHH_BHT_8hr_100uM	PHH:105	0.616678	6.13497
PHH	BHT	8	100	6	BUTYLATED HYDROXYTOLUENE	PHH_BHT_8hr_100uM	PHH:106	0.285402	6.13497
PHH	BHT	8	100	6	BUTYLATED HYDROXYTOLUENE	PHH_BHT_8hr_100uM	PHH:107	1.9019	6.13497
PHH	BHT	8	100	6	BUTYLATED HYDROXYTOLUENE	PHH_BHT_8hr_100uM	PHH:108	-2.52343	6.13497
PHH	BHT	8	100	6	BUTYLATED HYDROXYTOLUENE	PHH_BHT_8hr_100uM	PHH:109	-1.21951	6.13497
PHH	BHT	8	100	6	BUTYLATED HYDROXYTOLUENE	PHH_BHT_8hr_100uM	PHH:110	-2.20839	6.13497
PHH	BHT	8	100	6	BUTYLATED HYDROXYTOLUENE	PHH_BHT_8hr_100uM	PHH:111	-0.698042	6.13497
PHH	BHT	8	100	6	BUTYLATED HYDROXYTOLUENE	PHH_BHT_8hr_100uM	PHH:112	-1.79655	6.13497
PHH	BHT	8	100	6	BUTYLATED HYDROXYTOLUENE	PHH_BHT_8hr_100uM	PHH:113	0.83528	6.13497
PHH	BHT	8	100	6	BUTYLATED HYDROXYTOLUENE	PHH_BHT_8hr_100uM	PHH:114	0.325177	6.13497
PHH	BHT	8	100	6	BUTYLATED HYDROXYTOLUENE	PHH_BHT_8hr_100uM	PHH:115	-1.2292	6.13497
PHH	BHT	8	100	6	BUTYLATED HYDROXYTOLUENE	PHH_BHT_8hr_100uM	PHH:116	0.63002	6.13497
PHH	BHT	8	100	6	BUTYLATED HYDROXYTOLUENE	PHH_BHT_8hr_100uM	PHH:117	0.265611	6.13497
PHH	BHT	8	100	6	BUTYLATED HYDROXYTOLUENE	PHH_BHT_8hr_100uM	PHH:118	-1.41406	6.13497
PHH	BHT	8	100	6	BUTYLATED HYDROXYTOLUENE	PHH_BHT_8hr_100uM	PHH:119	-0.8159	6.13497
PHH	BHT	8	100	6	BUTYLATED HYDROXYTOLUENE	PHH_BHT_8hr_100uM	PHH:120	-1.03281	6.13497
PHH	BHT	8	100	6	BUTYLATED HYDROXYTOLUENE	PHH_BHT_8hr_100uM	PHH:121	-1.59238	6.13497
PHH	BHT	8	100	6	BUTYLATED HYDROXYTOLUENE	PHH_BHT_8hr_100uM	PHH:122	1.63516	6.13497
PHH	BHT	8	100	6	BUTYLATED HYDROXYTOLUENE	PHH_BHT_8hr_100uM	PHH:123	0.912824	6.13497
PHH	BHT	8	100	6	BUTYLATED HYDROXYTOLUENE	PHH_BHT_8hr_100uM	PHH:124	-1.40499	6.13497
PHH	BHT	8	100	6	BUTYLATED HYDROXYTOLUENE	PHH_BHT_8hr_100uM	PHH:125	2.04776	6.13497
PHH	BHT	8	100	6	BUTYLATED HYDROXYTOLUENE	PHH_BHT_8hr_100uM	PHH:126	4.57602	6.13497
PHH	BHT	8	100	6	BUTYLATED HYDROXYTOLUENE	PHH_BHT_8hr_100uM	PHH:127	-0.346015	6.13497
PHH	BHT	8	100	6	BUTYLATED HYDROXYTOLUENE	PHH_BHT_8hr_100uM	PHH:128	-4.22588	6.13497
PHH	BHT	8	100	6	BUTYLATED HYDROXYTOLUENE	PHH_BHT_8hr_100uM	PHH:129	0.0624429	6.13497
PHH	BHT	8	100	6	BUTYLATED HYDROXYTOLUENE	PHH_BHT_8hr_100uM	PHH:130	0.183578	6.13497
PHH	BHT	8	100	6	BUTYLATED HYDROXYTOLUENE	PHH_BHT_8hr_100uM	PHH:131	-0.201127	6.13497
PHH	BHT	8	100	6	BUTYLATED HYDROXYTOLUENE	PHH_BHT_8hr_100uM	PHH:132	0.0187919	6.13497
PHH	BHT	8	100	6	BUTYLATED HYDROXYTOLUENE	PHH_BHT_8hr_100uM	PHH:133	-0.177037	6.13497
PHH	BHT	8	100	6	BUTYLATED HYDROXYTOLUENE	PHH_BHT_8hr_100uM	PHH:134	0.723585	6.13497
PHH	BHT	8	100	6	BUTYLATED HYDROXYTOLUENE	PHH_BHT_8hr_100uM	PHH:135	0.298011	6.13497
PHH	BHT	8	100	6	BUTYLATED HYDROXYTOLUENE	PHH_BHT_8hr_100uM	PHH:136	-0.304972	6.13497
PHH	BHT	8	100	6	BUTYLATED HYDROXYTOLUENE	PHH_BHT_8hr_100uM	PHH:137	-0.823338	6.13497
PHH	BHT	8	100	6	BUTYLATED HYDROXYTOLUENE	PHH_BHT_8hr_100uM	PHH:138	-1.25931	6.13497
PHH	BHT	8	100	6	BUTYLATED HYDROXYTOLUENE	PHH_BHT_8hr_100uM	PHH:139	-0.608357	6.13497
PHH	BHT	8	100	6	BUTYLATED HYDROXYTOLUENE	PHH_BHT_8hr_100uM	PHH:140	-0.662562	6.13497
PHH	BHT	8	100	6	BUTYLATED HYDROXYTOLUENE	PHH_BHT_8hr_100uM	PHH:141	-1.0973	6.13497
PHH	BHT	8	100	6	BUTYLATED HYDROXYTOLUENE	PHH_BHT_8hr_100uM	PHH:142	-3.05015	6.13497
PHH	BHT	8	100	6	BUTYLATED HYDROXYTOLUENE	PHH_BHT_8hr_100uM	PHH:143	4.35808	6.13497
PHH	BHT	8	100	6	BUTYLATED HYDROXYTOLUENE	PHH_BHT_8hr_100uM	PHH:144	-0.321337	6.13497
PHH	BHT	8	100	6	BUTYLATED HYDROXYTOLUENE	PHH_BHT_8hr_100uM	PHH:145	-2.97372	6.13497
PHH	BHT	8	100	6	BUTYLATED HYDROXYTOLUENE	PHH_BHT_8hr_100uM	PHH:146	0.165788	6.13497
PHH	BHT	8	100	6	BUTYLATED HYDROXYTOLUENE	PHH_BHT_8hr_100uM	PHH:147	-0.957729	6.13497
PHH	BHT	8	100	6	BUTYLATED HYDROXYTOLUENE	PHH_BHT_8hr_100uM	PHH:148	-1.34671	6.13497
PHH	BHT	8	100	6	BUTYLATED HYDROXYTOLUENE	PHH_BHT_8hr_100uM	PHH:149	0.696708	6.13497
PHH	BHT	8	100	6	BUTYLATED HYDROXYTOLUENE	PHH_BHT_8hr_100uM	PHH:150	1.33392	6.13497
PHH	BHT	8	100	6	BUTYLATED HYDROXYTOLUENE	PHH_BHT_8hr_100uM	PHH:151	1.39596	6.13497
PHH	BHT	8	100	6	BUTYLATED HYDROXYTOLUENE	PHH_BHT_8hr_100uM	PHH:152	-1.04718	6.13497
PHH	BHT	8	100	6	BUTYLATED HYDROXYTOLUENE	PHH_BHT_8hr_100uM	PHH:153	-2.32675	6.13497
PHH	BHT	8	100	6	BUTYLATED HYDROXYTOLUENE	PHH_BHT_8hr_100uM	PHH:154	-1.15161	6.13497
PHH	BHT	8	100	6	BUTYLATED HYDROXYTOLUENE	PHH_BHT_8hr_100uM	PHH:155	-0.539236	6.13497
PHH	BHT	8	100	6	BUTYLATED HYDROXYTOLUENE	PHH_BHT_8hr_100uM	PHH:156	-5.80337	6.13497
PHH	BHT	8	100	6	BUTYLATED HYDROXYTOLUENE	PHH_BHT_8hr_100uM	PHH:157	-0.374459	6.13497
PHH	BHT	8	100	6	BUTYLATED HYDROXYTOLUENE	PHH_BHT_8hr_100uM	PHH:158	0.277023	6.13497
PHH	BHT	8	100	6	BUTYLATED HYDROXYTOLUENE	PHH_BHT_8hr_100uM	PHH:159	-0.511631	6.13497
PHH	BHT	8	100	6	BUTYLATED HYDROXYTOLUENE	PHH_BHT_8hr_100uM	PHH:160	0.0168298	6.13497
PHH	BHT	8	100	6	BUTYLATED HYDROXYTOLUENE	PHH_BHT_8hr_100uM	PHH:161	-0.90296	6.13497
PHH	BHT	8	100	6	BUTYLATED HYDROXYTOLUENE	PHH_BHT_8hr_100uM	PHH:162	-0.882345	6.13497
PHH	BHT	8	100	6	BUTYLATED HYDROXYTOLUENE	PHH_BHT_8hr_100uM	PHH:163	4.17766	6.13497
PHH	BHT	8	100	6	BUTYLATED HYDROXYTOLUENE	PHH_BHT_8hr_100uM	PHH:164	-1.8103	6.13497
PHH	BHT	8	100	6	BUTYLATED HYDROXYTOLUENE	PHH_BHT_8hr_100uM	PHH:165	-1.00068	6.13497
PHH	BHT	8	100	6	BUTYLATED HYDROXYTOLUENE	PHH_BHT_8hr_100uM	PHH:166	0.176103	6.13497
PHH	BHT	8	100	6	BUTYLATED HYDROXYTOLUENE	PHH_BHT_8hr_100uM	PHH:167	-0.485633	6.13497
PHH	BHT	8	100	6	BUTYLATED HYDROXYTOLUENE	PHH_BHT_8hr_100uM	PHH:168	-1.35543	6.13497
PHH	BHT	8	100	6	BUTYLATED HYDROXYTOLUENE	PHH_BHT_8hr_100uM	PHH:169	-0.635395	6.13497
PHH	BHT	8	100	6	BUTYLATED HYDROXYTOLUENE	PHH_BHT_8hr_100uM	PHH:170	0.346105	6.13497
PHH	BHT	8	100	6	BUTYLATED HYDROXYTOLUENE	PHH_BHT_8hr_100uM	PHH:171	-3.99738	6.13497
PHH	BHT	8	100	6	BUTYLATED HYDROXYTOLUENE	PHH_BHT_8hr_100uM	PHH:172	0.720968	6.13497
PHH	BHT	8	100	6	BUTYLATED HYDROXYTOLUENE	PHH_BHT_8hr_100uM	PHH:173	-0.616338	6.13497
PHH	BHT	8	100	6	BUTYLATED HYDROXYTOLUENE	PHH_BHT_8hr_100uM	PHH:174	1.06295	6.13497
PHH	BHT	8	100	6	BUTYLATED HYDROXYTOLUENE	PHH_BHT_8hr_100uM	PHH:175	5.19677	6.13497
PHH	BHT	8	100	6	BUTYLATED HYDROXYTOLUENE	PHH_BHT_8hr_100uM	PHH:176	-1.0404	6.13497
PHH	BHT	8	100	6	BUTYLATED HYDROXYTOLUENE	PHH_BHT_8hr_100uM	PHH:177	-1.43528	6.13497
PHH	BHT	8	100	6	BUTYLATED HYDROXYTOLUENE	PHH_BHT_8hr_100uM	PHH:178	2.94207	6.13497
PHH	BHT	8	100	6	BUTYLATED HYDROXYTOLUENE	PHH_BHT_8hr_100uM	PHH:179	-2.27323	6.13497
PHH	BHT	8	100	6	BUTYLATED HYDROXYTOLUENE	PHH_BHT_8hr_100uM	PHH:180	0.72544	6.13497
PHH	BHT	8	100	6	BUTYLATED HYDROXYTOLUENE	PHH_BHT_8hr_100uM	PHH:181	-3.67589	6.13497
PHH	BHT	8	100	6	BUTYLATED HYDROXYTOLUENE	PHH_BHT_8hr_100uM	PHH:182	1.85643	6.13497
PHH	BHT	8	100	6	BUTYLATED HYDROXYTOLUENE	PHH_BHT_8hr_100uM	PHH:183	-0.340219	6.13497
PHH	BHT	8	100	6	BUTYLATED HYDROXYTOLUENE	PHH_BHT_8hr_100uM	PHH:184	1.72305	6.13497
PHH	BHT	8	100	6	BUTYLATED HYDROXYTOLUENE	PHH_BHT_8hr_100uM	PHH:185	0.930437	6.13497
PHH	BHT	8	100	6	BUTYLATED HYDROXYTOLUENE	PHH_BHT_8hr_100uM	PHH:186	-0.0307482	6.13497
PHH	BHT	8	100	6	BUTYLATED HYDROXYTOLUENE	PHH_BHT_8hr_100uM	PHH:187	-1.56486	6.13497
PHH	BHT	8	100	6	BUTYLATED HYDROXYTOLUENE	PHH_BHT_8hr_100uM	PHH:188	1.89169	6.13497
PHH	BHT	8	100	6	BUTYLATED HYDROXYTOLUENE	PHH_BHT_8hr_100uM	PHH:189	-1.1864	6.13497
PHH	BHT	8	100	6	BUTYLATED HYDROXYTOLUENE	PHH_BHT_8hr_100uM	PHH:190	0.972779	6.13497
PHH	BHT	8	100	6	BUTYLATED HYDROXYTOLUENE	PHH_BHT_8hr_100uM	PHH:191	1.12638	6.13497
PHH	BHT	8	100	6	BUTYLATED HYDROXYTOLUENE	PHH_BHT_8hr_100uM	PHH:192	0.561848	6.13497
PHH	BHT	8	100	6	BUTYLATED HYDROXYTOLUENE	PHH_BHT_8hr_100uM	PHH:193	0.49849	6.13497
PHH	BHT	8	100	6	BUTYLATED HYDROXYTOLUENE	PHH_BHT_8hr_100uM	PHH:194	1.92822	6.13497
PHH	BHT	8	100	6	BUTYLATED HYDROXYTOLUENE	PHH_BHT_8hr_100uM	PHH:195	1.13993	6.13497
PHH	BHT	8	100	6	BUTYLATED HYDROXYTOLUENE	PHH_BHT_8hr_100uM	PHH:196	-1.93079	6.13497
PHH	BHT	8	100	6	BUTYLATED HYDROXYTOLUENE	PHH_BHT_8hr_100uM	PHH:197	-0.344038	6.13497
PHH	BHT	8	100	6	BUTYLATED HYDROXYTOLUENE	PHH_BHT_8hr_100uM	PHH:198	-1.24138	6.13497
PHH	BHT	8	100	6	BUTYLATED HYDROXYTOLUENE	PHH_BHT_8hr_100uM	PHH:199	-0.565067	6.13497
PHH	BHT	8	100	6	BUTYLATED HYDROXYTOLUENE	PHH_BHT_8hr_100uM	PHH:200	0.0729784	6.13497
PHH	BHT	8	100	6	BUTYLATED HYDROXYTOLUENE	PHH_BHT_8hr_100uM	PHH:201	-1.56682	6.13497
PHH	BHT	8	100	6	BUTYLATED HYDROXYTOLUENE	PHH_BHT_8hr_100uM	PHH:202	-0.340343	6.13497
PHH	BHT	8	100	6	BUTYLATED HYDROXYTOLUENE	PHH_BHT_8hr_100uM	PHH:203	-4.45488	6.13497
PHH	BHT	8	100	6	BUTYLATED HYDROXYTOLUENE	PHH_BHT_8hr_100uM	PHH:204	2.42302	6.13497
PHH	BHT	8	100	6	BUTYLATED HYDROXYTOLUENE	PHH_BHT_8hr_100uM	PHH:205	-0.709901	6.13497
PHH	BHT	8	100	6	BUTYLATED HYDROXYTOLUENE	PHH_BHT_8hr_100uM	PHH:206	1.93097	6.13497
PHH	BHT	8	100	6	BUTYLATED HYDROXYTOLUENE	PHH_BHT_8hr_100uM	PHH:207	-2.12811	6.13497
PHH	BHT	8	100	6	BUTYLATED HYDROXYTOLUENE	PHH_BHT_8hr_100uM	PHH:208	1.18114	6.13497
PHH	BHT	8	100	6	BUTYLATED HYDROXYTOLUENE	PHH_BHT_8hr_100uM	PHH:209	0.0838937	6.13497
PHH	BHT	8	100	6	BUTYLATED HYDROXYTOLUENE	PHH_BHT_8hr_100uM	PHH:210	1.11281	6.13497
PHH	BHT	8	100	6	BUTYLATED HYDROXYTOLUENE	PHH_BHT_8hr_100uM	PHH:211	-1.07699	6.13497
PHH	BHT	8	100	6	BUTYLATED HYDROXYTOLUENE	PHH_BHT_8hr_100uM	PHH:212	1.2154	6.13497
PHH	BHT	8	100	6	BUTYLATED HYDROXYTOLUENE	PHH_BHT_8hr_100uM	PHH:213	-2.8979	6.13497
PHH	BHT	8	100	6	BUTYLATED HYDROXYTOLUENE	PHH_BHT_8hr_100uM	PHH:214	-1.70788	6.13497
PHH	BHT	8	100	6	BUTYLATED HYDROXYTOLUENE	PHH_BHT_8hr_100uM	PHH:215	-0.113028	6.13497
PHH	BHT	8	100	6	BUTYLATED HYDROXYTOLUENE	PHH_BHT_8hr_100uM	PHH:216	1.73075	6.13497
PHH	BHT	8	100	6	BUTYLATED HYDROXYTOLUENE	PHH_BHT_8hr_100uM	PHH:217	-0.114267	6.13497
PHH	BHT	8	100	6	BUTYLATED HYDROXYTOLUENE	PHH_BHT_8hr_100uM	PHH:218	0.468702	6.13497
PHH	BHT	8	100	6	BUTYLATED HYDROXYTOLUENE	PHH_BHT_8hr_100uM	PHH:219	-1.87973	6.13497
PHH	BHT	8	100	6	BUTYLATED HYDROXYTOLUENE	PHH_BHT_8hr_100uM	PHH:220	-0.719205	6.13497
PHH	BHT	8	100	6	BUTYLATED HYDROXYTOLUENE	PHH_BHT_8hr_100uM	PHH:221	0.688847	6.13497
PHH	BHT	8	100	6	BUTYLATED HYDROXYTOLUENE	PHH_BHT_8hr_100uM	PHH:222	-0.292821	6.13497
PHH	BHT	8	100	6	BUTYLATED HYDROXYTOLUENE	PHH_BHT_8hr_100uM	PHH:223	-0.878663	6.13497
PHH	BHT	8	100	6	BUTYLATED HYDROXYTOLUENE	PHH_BHT_8hr_100uM	PHH:224	0.799197	6.13497
PHH	BHT	8	100	6	BUTYLATED HYDROXYTOLUENE	PHH_BHT_8hr_100uM	PHH:225	-1.18332	6.13497
PHH	BHT	8	100	6	BUTYLATED HYDROXYTOLUENE	PHH_BHT_8hr_100uM	PHH:226	-0.931056	6.13497
PHH	BHT	8	100	6	BUTYLATED HYDROXYTOLUENE	PHH_BHT_8hr_100uM	PHH:227	0.291198	6.13497
PHH	BHT	8	100	6	BUTYLATED HYDROXYTOLUENE	PHH_BHT_8hr_100uM	PHH:228	-1.03265	6.13497
PHH	BHT	8	100	6	BUTYLATED HYDROXYTOLUENE	PHH_BHT_8hr_100uM	PHH:229	0.548605	6.13497
PHH	BHT	8	100	6	BUTYLATED HYDROXYTOLUENE	PHH_BHT_8hr_100uM	PHH:230	0.406293	6.13497
PHH	BHT	8	100	6	BUTYLATED HYDROXYTOLUENE	PHH_BHT_8hr_100uM	PHH:231	2.19035	6.13497
PHH	BHT	8	100	6	BUTYLATED HYDROXYTOLUENE	PHH_BHT_8hr_100uM	PHH:232	-0.216837	6.13497
PHH	BHT	8	100	6	BUTYLATED HYDROXYTOLUENE	PHH_BHT_8hr_100uM	PHH:233	0.098452	6.13497
PHH	BHT	8	100	6	BUTYLATED HYDROXYTOLUENE	PHH_BHT_8hr_100uM	PHH:234	-1.10689	6.13497
PHH	BHT	8	100	6	BUTYLATED HYDROXYTOLUENE	PHH_BHT_8hr_100uM	PHH:235	-0.2396	6.13497
PHH	BHT	8	100	6	BUTYLATED HYDROXYTOLUENE	PHH_BHT_8hr_100uM	PHH:236	-0.931555	6.13497
PHH	BHT	8	100	6	BUTYLATED HYDROXYTOLUENE	PHH_BHT_8hr_100uM	PHH:237	1.0884	6.13497
PHH	BHT	8	100	6	BUTYLATED HYDROXYTOLUENE	PHH_BHT_8hr_100uM	PHH:238	-1.33062	6.13497
PHH	BHT	8	100	6	BUTYLATED HYDROXYTOLUENE	PHH_BHT_8hr_100uM	PHH:239	0.893662	6.13497
PHH	BHT	8	100	6	BUTYLATED HYDROXYTOLUENE	PHH_BHT_8hr_100uM	PHH:240	-0.694266	6.13497
PHH	BHT	8	100	6	BUTYLATED HYDROXYTOLUENE	PHH_BHT_8hr_100uM	PHH:241	-2.89341	6.13497
PHH	BHT	8	100	6	BUTYLATED HYDROXYTOLUENE	PHH_BHT_8hr_100uM	PHH:242	-0.307461	6.13497
PHH	BHT	8	100	6	BUTYLATED HYDROXYTOLUENE	PHH_BHT_8hr_100uM	PHH:243	0.273893	6.13497
PHH	BHT	8	100	6	BUTYLATED HYDROXYTOLUENE	PHH_BHT_8hr_100uM	PHH:244	-0.648307	6.13497
PHH	BHT	8	100	6	BUTYLATED HYDROXYTOLUENE	PHH_BHT_8hr_100uM	PHH:245	-0.562176	6.13497
PHH	BHT	8	100	6	BUTYLATED HYDROXYTOLUENE	PHH_BHT_8hr_100uM	PHH:246	-1.84487	6.13497
PHH	BHT	8	100	6	BUTYLATED HYDROXYTOLUENE	PHH_BHT_8hr_100uM	PHH:247	-0.984433	6.13497
PHH	BHT	8	100	6	BUTYLATED HYDROXYTOLUENE	PHH_BHT_8hr_100uM	PHH:248	0.456274	6.13497
PHH	BHT	8	100	6	BUTYLATED HYDROXYTOLUENE	PHH_BHT_8hr_100uM	PHH:249	0.154016	6.13497
PHH	BHT	8	100	6	BUTYLATED HYDROXYTOLUENE	PHH_BHT_8hr_100uM	PHH:250	2.17823	6.13497
PHH	BHT	8	100	6	BUTYLATED HYDROXYTOLUENE	PHH_BHT_8hr_100uM	PHH:251	-0.148726	6.13497
PHH	BHT	8	100	6	BUTYLATED HYDROXYTOLUENE	PHH_BHT_8hr_100uM	PHH:252	-1.23615	6.13497
PHH	BHT	8	100	6	BUTYLATED HYDROXYTOLUENE	PHH_BHT_8hr_100uM	PHH:253	2.73098	6.13497
PHH	BHT	8	100	6	BUTYLATED HYDROXYTOLUENE	PHH_BHT_8hr_100uM	PHH:254	-0.0702064	6.13497
PHH	BHT	8	100	6	BUTYLATED HYDROXYTOLUENE	PHH_BHT_8hr_100uM	PHH:255	-0.138836	6.13497
PHH	BHT	8	100	6	BUTYLATED HYDROXYTOLUENE	PHH_BHT_8hr_100uM	PHH:256	-2.91865	6.13497
PHH	BHT	8	100	6	BUTYLATED HYDROXYTOLUENE	PHH_BHT_8hr_100uM	PHH:257	-0.102642	6.13497
PHH	BHT	8	100	6	BUTYLATED HYDROXYTOLUENE	PHH_BHT_8hr_100uM	PHH:258	-0.507693	6.13497
PHH	BHT	8	100	6	BUTYLATED HYDROXYTOLUENE	PHH_BHT_8hr_100uM	PHH:259	-1.36214	6.13497
PHH	BHT	8	100	6	BUTYLATED HYDROXYTOLUENE	PHH_BHT_8hr_100uM	PHH:260	0.578578	6.13497
PHH	BHT	8	100	6	BUTYLATED HYDROXYTOLUENE	PHH_BHT_8hr_100uM	PHH:261	-0.773215	6.13497
PHH	BHT	8	100	6	BUTYLATED HYDROXYTOLUENE	PHH_BHT_8hr_100uM	PHH:262	-3.55089	6.13497
PHH	BHT	8	100	6	BUTYLATED HYDROXYTOLUENE	PHH_BHT_8hr_100uM	PHH:263	-1.27263	6.13497
PHH	BHT	8	100	6	BUTYLATED HYDROXYTOLUENE	PHH_BHT_8hr_100uM	PHH:264	0.0284324	6.13497
PHH	BHT	8	100	6	BUTYLATED HYDROXYTOLUENE	PHH_BHT_8hr_100uM	PHH:265	-3.12035	6.13497
PHH	BHT	8	100	6	BUTYLATED HYDROXYTOLUENE	PHH_BHT_8hr_100uM	PHH:266	-0.852726	6.13497
PHH	BHT	8	100	6	BUTYLATED HYDROXYTOLUENE	PHH_BHT_8hr_100uM	PHH:267	0.300117	6.13497
PHH	BHT	8	100	6	BUTYLATED HYDROXYTOLUENE	PHH_BHT_8hr_100uM	PHH:268	-1.29963	6.13497
PHH	BHT	8	100	6	BUTYLATED HYDROXYTOLUENE	PHH_BHT_8hr_100uM	PHH:269	-2.56354	6.13497
PHH	BHT	8	100	6	BUTYLATED HYDROXYTOLUENE	PHH_BHT_8hr_100uM	PHH:270	-1.69886	6.13497
PHH	BHT	8	100	6	BUTYLATED HYDROXYTOLUENE	PHH_BHT_8hr_100uM	PHH:271	-1.20216	6.13497
PHH	BHT	8	100	6	BUTYLATED HYDROXYTOLUENE	PHH_BHT_8hr_100uM	PHH:272	-1.91441	6.13497
PHH	BHT	8	100	6	BUTYLATED HYDROXYTOLUENE	PHH_BHT_8hr_100uM	PHH:273	-0.437826	6.13497
PHH	BHT	8	100	6	BUTYLATED HYDROXYTOLUENE	PHH_BHT_8hr_100uM	PHH:274	-1.5384	6.13497
PHH	BHT	8	100	6	BUTYLATED HYDROXYTOLUENE	PHH_BHT_8hr_100uM	PHH:275	-12.0732	6.13497
PHH	BHT	8	100	6	BUTYLATED HYDROXYTOLUENE	PHH_BHT_8hr_100uM	PHH:276	-0.962515	6.13497
PHH	BHT	8	100	6	BUTYLATED HYDROXYTOLUENE	PHH_BHT_8hr_100uM	PHH:277	-1.6733	6.13497
PHH	BHT	8	100	6	BUTYLATED HYDROXYTOLUENE	PHH_BHT_8hr_100uM	PHH:278	-4.94795	6.13497
PHH	BHT	8	100	6	BUTYLATED HYDROXYTOLUENE	PHH_BHT_8hr_100uM	PHH:279	-0.857635	6.13497
PHH	BHT	8	100	6	BUTYLATED HYDROXYTOLUENE	PHH_BHT_8hr_100uM	PHH:280	-0.908708	6.13497
PHH	BHT	8	100	6	BUTYLATED HYDROXYTOLUENE	PHH_BHT_8hr_100uM	PHH:281	-2.74728	6.13497
PHH	BHT	8	100	6	BUTYLATED HYDROXYTOLUENE	PHH_BHT_8hr_100uM	PHH:282	2.16007	6.13497
PHH	BHT	8	100	6	BUTYLATED HYDROXYTOLUENE	PHH_BHT_8hr_100uM	PHH:283	1.79288	6.13497
PHH	BHT	8	100	6	BUTYLATED HYDROXYTOLUENE	PHH_BHT_8hr_100uM	PHH:284	1.01313	6.13497
PHH	BHT	8	100	6	BUTYLATED HYDROXYTOLUENE	PHH_BHT_8hr_100uM	PHH:285	1.34261	6.13497
PHH	BHT	8	100	6	BUTYLATED HYDROXYTOLUENE	PHH_BHT_8hr_100uM	PHH:286	0.323094	6.13497
PHH	BHT	8	100	6	BUTYLATED HYDROXYTOLUENE	PHH_BHT_8hr_100uM	PHH:287	-0.102756	6.13497
PHH	BHT	8	100	6	BUTYLATED HYDROXYTOLUENE	PHH_BHT_8hr_100uM	PHH:288	-0.157698	6.13497
PHH	BHT	8	100	6	BUTYLATED HYDROXYTOLUENE	PHH_BHT_8hr_100uM	PHH:289	-0.404984	6.13497
PHH	BHT	8	100	6	BUTYLATED HYDROXYTOLUENE	PHH_BHT_8hr_100uM	PHH:290	0.7597	6.13497
PHH	BHT	8	100	6	BUTYLATED HYDROXYTOLUENE	PHH_BHT_8hr_100uM	PHH:291	-2.06885	6.13497
PHH	BHT	8	100	6	BUTYLATED HYDROXYTOLUENE	PHH_BHT_8hr_100uM	PHH:292	-1.3934	6.13497
PHH	BHT	8	100	6	BUTYLATED HYDROXYTOLUENE	PHH_BHT_8hr_100uM	PHH:293	2.1805	6.13497
PHH	BHT	8	100	6	BUTYLATED HYDROXYTOLUENE	PHH_BHT_8hr_100uM	PHH:294	-0.981297	6.13497
PHH	BHT	8	100	6	BUTYLATED HYDROXYTOLUENE	PHH_BHT_8hr_100uM	PHH:295	-0.706507	6.13497
PHH	BHT	8	100	6	BUTYLATED HYDROXYTOLUENE	PHH_BHT_8hr_100uM	PHH:296	-1.14934	6.13497
PHH	BHT	8	100	6	BUTYLATED HYDROXYTOLUENE	PHH_BHT_8hr_100uM	PHH:297	0.600076	6.13497
PHH	BHT	8	100	6	BUTYLATED HYDROXYTOLUENE	PHH_BHT_8hr_100uM	PHH:298	0.618901	6.13497
PHH	BHT	8	100	6	BUTYLATED HYDROXYTOLUENE	PHH_BHT_8hr_100uM	PHH:299	-3.60839	6.13497
PHH	BHT	8	100	6	BUTYLATED HYDROXYTOLUENE	PHH_BHT_8hr_100uM	PHH:300	-1.62805	6.13497
PHH	BHT	8	100	6	BUTYLATED HYDROXYTOLUENE	PHH_BHT_8hr_100uM	PHH:301	-0.933283	6.13497
PHH	BHT	8	100	6	BUTYLATED HYDROXYTOLUENE	PHH_BHT_8hr_100uM	PHH:302	-3.34381	6.13497
PHH	BHT	8	100	6	BUTYLATED HYDROXYTOLUENE	PHH_BHT_8hr_100uM	PHH:303	-2.61323	6.13497
PHH	BHT	8	100	6	BUTYLATED HYDROXYTOLUENE	PHH_BHT_8hr_100uM	PHH:304	-2.67072	6.13497
PHH	BHT	8	100	6	BUTYLATED HYDROXYTOLUENE	PHH_BHT_8hr_100uM	PHH:305	3.34881	6.13497
PHH	BHT	8	100	6	BUTYLATED HYDROXYTOLUENE	PHH_BHT_8hr_100uM	PHH:306	-0.21199	6.13497
PHH	BHT	8	100	6	BUTYLATED HYDROXYTOLUENE	PHH_BHT_8hr_100uM	PHH:307	-7.37903	6.13497
PHH	BHT	8	100	6	BUTYLATED HYDROXYTOLUENE	PHH_BHT_8hr_100uM	PHH:308	0.674406	6.13497
PHH	BHT	8	100	6	BUTYLATED HYDROXYTOLUENE	PHH_BHT_8hr_100uM	PHH:309	0.462642	6.13497
PHH	BHT	8	100	6	BUTYLATED HYDROXYTOLUENE	PHH_BHT_8hr_100uM	PHH:310	-1.53985	6.13497
PHH	BHT	8	100	6	BUTYLATED HYDROXYTOLUENE	PHH_BHT_8hr_100uM	PHH:311	-0.0749788	6.13497
PHH	BHT	8	100	6	BUTYLATED HYDROXYTOLUENE	PHH_BHT_8hr_100uM	PHH:312	-1.11054	6.13497
PHH	BHT	8	100	6	BUTYLATED HYDROXYTOLUENE	PHH_BHT_8hr_100uM	PHH:313	-0.625435	6.13497
PHH	BHT	8	100	6	BUTYLATED HYDROXYTOLUENE	PHH_BHT_8hr_100uM	PHH:314	-0.590435	6.13497
PHH	BHT	8	100	6	BUTYLATED HYDROXYTOLUENE	PHH_BHT_8hr_100uM	PHH:315	-1.65169	6.13497
PHH	BHT	8	100	6	BUTYLATED HYDROXYTOLUENE	PHH_BHT_8hr_100uM	PHH:316	-1.44816	6.13497
PHH	BHT	8	100	6	BUTYLATED HYDROXYTOLUENE	PHH_BHT_8hr_100uM	PHH:317	-1.3253	6.13497
PHH	BHT	8	100	6	BUTYLATED HYDROXYTOLUENE	PHH_BHT_8hr_100uM	PHH:318	-0.862485	6.13497
PHH	BHT	8	100	6	BUTYLATED HYDROXYTOLUENE	PHH_BHT_8hr_100uM	PHH:319	0.34088	6.13497
PHH	BHT	8	100	6	BUTYLATED HYDROXYTOLUENE	PHH_BHT_8hr_100uM	PHH:320	2.66007	6.13497
PHH	BHT	8	100	6	BUTYLATED HYDROXYTOLUENE	PHH_BHT_8hr_100uM	PHH:321	-0.315417	6.13497
PHH	BHT	8	100	6	BUTYLATED HYDROXYTOLUENE	PHH_BHT_8hr_100uM	PHH:322	0.315334	6.13497
PHH	BHT	8	100	6	BUTYLATED HYDROXYTOLUENE	PHH_BHT_8hr_100uM	PHH:323	0.428346	6.13497
PHH	BHT	8	100	6	BUTYLATED HYDROXYTOLUENE	PHH_BHT_8hr_100uM	PHH:324	-1.04131	6.13497
PHH	BHT	8	100	6	BUTYLATED HYDROXYTOLUENE	PHH_BHT_8hr_100uM	PHH:325	-0.7187	6.13497
PHH	BHT	8	100	6	BUTYLATED HYDROXYTOLUENE	PHH_BHT_8hr_100uM	PHH:326	-0.723769	6.13497
PHH	BHT	8	100	6	BUTYLATED HYDROXYTOLUENE	PHH_BHT_8hr_100uM	PHH:327	0.28112	6.13497
PHH	BHT	8	100	6	BUTYLATED HYDROXYTOLUENE	PHH_BHT_8hr_100uM	PHH:328	0.193101	6.13497
PHH	BHT	8	100	6	BUTYLATED HYDROXYTOLUENE	PHH_BHT_8hr_100uM	PHH:329	-0.0525988	6.13497
PHH	BHT	8	100	6	BUTYLATED HYDROXYTOLUENE	PHH_BHT_8hr_100uM	PHH:330	-0.321708	6.13497
PHH	BHT	8	100	6	BUTYLATED HYDROXYTOLUENE	PHH_BHT_8hr_100uM	PHH:331	1.52964	6.13497
PHH	BHT	8	100	6	BUTYLATED HYDROXYTOLUENE	PHH_BHT_8hr_100uM	PHH:332	-2.4745	6.13497
PHH	BHT	8	100	6	BUTYLATED HYDROXYTOLUENE	PHH_BHT_8hr_100uM	PHH:333	-0.653411	6.13497
PHH	BHT	8	100	6	BUTYLATED HYDROXYTOLUENE	PHH_BHT_8hr_100uM	PHH:334	-2.27928	6.13497
PHH	BHT	8	100	6	BUTYLATED HYDROXYTOLUENE	PHH_BHT_8hr_100uM	PHH:335	-3.5306	6.13497
PHH	BHT	8	100	6	BUTYLATED HYDROXYTOLUENE	PHH_BHT_8hr_100uM	PHH:336	-1.69707	6.13497
PHH	BHT	8	100	6	BUTYLATED HYDROXYTOLUENE	PHH_BHT_8hr_100uM	PHH:337	0.716586	6.13497
PHH	BHT	8	100	6	BUTYLATED HYDROXYTOLUENE	PHH_BHT_8hr_100uM	PHH:338	1.47226	6.13497
PHH	BHT	8	100	6	BUTYLATED HYDROXYTOLUENE	PHH_BHT_8hr_100uM	PHH:339	-0.816145	6.13497
PHH	BHT	8	100	6	BUTYLATED HYDROXYTOLUENE	PHH_BHT_8hr_100uM	PHH:340	0.589153	6.13497
PHH	BHT	8	100	6	BUTYLATED HYDROXYTOLUENE	PHH_BHT_8hr_100uM	PHH:341	1.46689	6.13497
PHH	BHT	8	100	6	BUTYLATED HYDROXYTOLUENE	PHH_BHT_8hr_100uM	PHH:342	3.17601	6.13497
PHH	BHT	8	100	6	BUTYLATED HYDROXYTOLUENE	PHH_BHT_8hr_100uM	PHH:343	-4.1896	6.13497
PHH	BHT	8	100	6	BUTYLATED HYDROXYTOLUENE	PHH_BHT_8hr_100uM	PHH:344	-2.93597	6.13497
PHH	BHT	8	100	6	BUTYLATED HYDROXYTOLUENE	PHH_BHT_8hr_100uM	PHH:345	0.739422	6.13497
PHH	BHT	8	100	6	BUTYLATED HYDROXYTOLUENE	PHH_BHT_8hr_100uM	PHH:346	1.09102	6.13497
PHH	BHT	8	100	6	BUTYLATED HYDROXYTOLUENE	PHH_BHT_8hr_100uM	PHH:347	1.20886	6.13497
PHH	BHT	8	100	6	BUTYLATED HYDROXYTOLUENE	PHH_BHT_8hr_100uM	PHH:348	-1.28267	6.13497
PHH	BHT	8	100	6	BUTYLATED HYDROXYTOLUENE	PHH_BHT_8hr_100uM	PHH:349	-2.11981	6.13497
PHH	BHT	8	100	6	BUTYLATED HYDROXYTOLUENE	PHH_BHT_8hr_100uM	PHH:350	-3.37851	6.13497
PHH	BHT	8	100	6	BUTYLATED HYDROXYTOLUENE	PHH_BHT_8hr_100uM	PHH:351	-0.474973	6.13497
PHH	BHT	8	100	6	BUTYLATED HYDROXYTOLUENE	PHH_BHT_8hr_100uM	PHH:352	-0.85716	6.13497
PHH	BHT	8	100	6	BUTYLATED HYDROXYTOLUENE	PHH_BHT_8hr_100uM	PHH:353	0.14141	6.13497
PHH	BHT	8	100	6	BUTYLATED HYDROXYTOLUENE	PHH_BHT_8hr_100uM	PHH:354	0.731049	6.13497
PHH	BHT	8	100	6	BUTYLATED HYDROXYTOLUENE	PHH_BHT_8hr_100uM	PHH:355	-0.319932	6.13497
PHH	BHT	8	100	6	BUTYLATED HYDROXYTOLUENE	PHH_BHT_8hr_100uM	PHH:356	0.0655071	6.13497
PHH	BHT	8	100	6	BUTYLATED HYDROXYTOLUENE	PHH_BHT_8hr_100uM	PHH:357	0.140626	6.13497
PHH	BHT	8	100	6	BUTYLATED HYDROXYTOLUENE	PHH_BHT_8hr_100uM	PHH:358	0.460982	6.13497
PHH	BHT	8	100	6	BUTYLATED HYDROXYTOLUENE	PHH_BHT_8hr_100uM	PHH:359	-1.41496	6.13497
PHH	BHT	8	100	6	BUTYLATED HYDROXYTOLUENE	PHH_BHT_8hr_100uM	PHH:360	0.461751	6.13497
PHH	BHT	8	100	6	BUTYLATED HYDROXYTOLUENE	PHH_BHT_8hr_100uM	PHH:361	-0.654134	6.13497
PHH	BHT	8	100	6	BUTYLATED HYDROXYTOLUENE	PHH_BHT_8hr_100uM	PHH:362	1.07484	6.13497
PHH	BHT	8	100	6	BUTYLATED HYDROXYTOLUENE	PHH_BHT_8hr_100uM	PHH:363	1.08333	6.13497
PHH	BHT	8	100	6	BUTYLATED HYDROXYTOLUENE	PHH_BHT_8hr_100uM	PHH:364	2.1477	6.13497
PHH	BHT	8	100	6	BUTYLATED HYDROXYTOLUENE	PHH_BHT_8hr_100uM	PHH:365	-1.59645	6.13497
PHH	BHT	8	100	6	BUTYLATED HYDROXYTOLUENE	PHH_BHT_8hr_100uM	PHH:366	-1.30607	6.13497
PHH	BHT	8	100	6	BUTYLATED HYDROXYTOLUENE	PHH_BHT_8hr_100uM	PHH:367	-0.203077	6.13497
PHH	BHT	8	100	6	BUTYLATED HYDROXYTOLUENE	PHH_BHT_8hr_100uM	PHH:368	1.38215	6.13497
PHH	BHT	8	100	6	BUTYLATED HYDROXYTOLUENE	PHH_BHT_8hr_100uM	PHH:369	4.23705	6.13497
PHH	BHT	8	100	6	BUTYLATED HYDROXYTOLUENE	PHH_BHT_8hr_100uM	PHH:370	-0.812643	6.13497
PHH	BHT	8	100	6	BUTYLATED HYDROXYTOLUENE	PHH_BHT_8hr_100uM	PHH:371	-1.64613	6.13497
PHH	BHT	8	100	6	BUTYLATED HYDROXYTOLUENE	PHH_BHT_8hr_100uM	PHH:372	-1.19304	6.13497
PHH	BHT	8	100	6	BUTYLATED HYDROXYTOLUENE	PHH_BHT_8hr_100uM	PHH:373	0.960468	6.13497
PHH	BHT	8	100	6	BUTYLATED HYDROXYTOLUENE	PHH_BHT_8hr_100uM	PHH:374	-2.35715	6.13497
PHH	BHT	8	100	6	BUTYLATED HYDROXYTOLUENE	PHH_BHT_8hr_100uM	PHH:375	1.57042	6.13497
PHH	BHT	8	100	6	BUTYLATED HYDROXYTOLUENE	PHH_BHT_8hr_100uM	PHH:376	-5.00383	6.13497
PHH	BHT	8	100	6	BUTYLATED HYDROXYTOLUENE	PHH_BHT_8hr_100uM	PHH:377	-0.650605	6.13497
PHH	BHT	8	100	6	BUTYLATED HYDROXYTOLUENE	PHH_BHT_8hr_100uM	PHH:378	-2.87382	6.13497
PHH	BHT	8	100	6	BUTYLATED HYDROXYTOLUENE	PHH_BHT_8hr_100uM	PHH:379	-2.22462	6.13497
PHH	BHT	8	100	6	BUTYLATED HYDROXYTOLUENE	PHH_BHT_8hr_100uM	PHH:380	-0.622479	6.13497
PHH	BHT	8	100	6	BUTYLATED HYDROXYTOLUENE	PHH_BHT_8hr_100uM	PHH:381	-0.00461529	6.13497
PHH	BHT	8	100	6	BUTYLATED HYDROXYTOLUENE	PHH_BHT_8hr_100uM	PHH:382	0.0689732	6.13497
PHH	BHT	8	100	6	BUTYLATED HYDROXYTOLUENE	PHH_BHT_8hr_100uM	PHH:383	2.05176	6.13497
PHH	BHT	8	100	6	BUTYLATED HYDROXYTOLUENE	PHH_BHT_8hr_100uM	PHH:384	-1.65062	6.13497
PHH	BHT	8	100	6	BUTYLATED HYDROXYTOLUENE	PHH_BHT_8hr_100uM	PHH:385	-2.36555	6.13497
PHH	BHT	8	100	6	BUTYLATED HYDROXYTOLUENE	PHH_BHT_8hr_100uM	PHH:386	-0.944909	6.13497
PHH	BHT	8	100	6	BUTYLATED HYDROXYTOLUENE	PHH_BHT_8hr_100uM	PHH:387	-0.0106396	6.13497
PHH	BHT	8	100	6	BUTYLATED HYDROXYTOLUENE	PHH_BHT_8hr_100uM	PHH:388	0.366081	6.13497
PHH	BHT	8	100	6	BUTYLATED HYDROXYTOLUENE	PHH_BHT_8hr_100uM	PHH:389	-0.554099	6.13497
PHH	BHT	8	100	6	BUTYLATED HYDROXYTOLUENE	PHH_BHT_8hr_100uM	PHH:390	1.7358	6.13497
PHH	BHT	8	100	6	BUTYLATED HYDROXYTOLUENE	PHH_BHT_8hr_100uM	PHH:391	2.16868	6.13497
PHH	BHT	8	100	6	BUTYLATED HYDROXYTOLUENE	PHH_BHT_8hr_100uM	PHH:392	-1.12381	6.13497
PHH	BHT	8	100	6	BUTYLATED HYDROXYTOLUENE	PHH_BHT_8hr_100uM	PHH:393	-1.84635	6.13497
PHH	BHT	8	100	6	BUTYLATED HYDROXYTOLUENE	PHH_BHT_8hr_100uM	PHH:394	0.207083	6.13497
PHH	BHT	8	100	6	BUTYLATED HYDROXYTOLUENE	PHH_BHT_8hr_100uM	PHH:395	-0.0733315	6.13497
PHH	BHT	8	100	6	BUTYLATED HYDROXYTOLUENE	PHH_BHT_8hr_100uM	PHH:396	-3.81656	6.13497
PHH	BHT	8	100	6	BUTYLATED HYDROXYTOLUENE	PHH_BHT_8hr_100uM	PHH:397	1.9975	6.13497
PHH	BHT	8	100	6	BUTYLATED HYDROXYTOLUENE	PHH_BHT_8hr_100uM	PHH:398	-0.529232	6.13497
PHH	BHT	8	100	6	BUTYLATED HYDROXYTOLUENE	PHH_BHT_8hr_100uM	PHH:399	1.20737	6.13497
PHH	BHT	8	10	4	BUTYLATED HYDROXYTOLUENE	PHH_BHT_8hr_10uM	PHH:1	0.0774663	0.613497
PHH	BHT	8	10	4	BUTYLATED HYDROXYTOLUENE	PHH_BHT_8hr_10uM	PHH:2	0.416394	0.613497
PHH	BHT	8	10	4	BUTYLATED HYDROXYTOLUENE	PHH_BHT_8hr_10uM	PHH:3	-0.194059	0.613497
PHH	BHT	8	10	4	BUTYLATED HYDROXYTOLUENE	PHH_BHT_8hr_10uM	PHH:4	-0.907711	0.613497
PHH	BHT	8	10	4	BUTYLATED HYDROXYTOLUENE	PHH_BHT_8hr_10uM	PHH:5	-0.507679	0.613497
PHH	BHT	8	10	4	BUTYLATED HYDROXYTOLUENE	PHH_BHT_8hr_10uM	PHH:6	-0.835793	0.613497
PHH	BHT	8	10	4	BUTYLATED HYDROXYTOLUENE	PHH_BHT_8hr_10uM	PHH:7	-1.18381	0.613497
PHH	BHT	8	10	4	BUTYLATED HYDROXYTOLUENE	PHH_BHT_8hr_10uM	PHH:8	0.160018	0.613497
PHH	BHT	8	10	4	BUTYLATED HYDROXYTOLUENE	PHH_BHT_8hr_10uM	PHH:9	-0.181163	0.613497
PHH	BHT	8	10	4	BUTYLATED HYDROXYTOLUENE	PHH_BHT_8hr_10uM	PHH:10	-0.988016	0.613497
PHH	BHT	8	10	4	BUTYLATED HYDROXYTOLUENE	PHH_BHT_8hr_10uM	PHH:11	0.696988	0.613497
PHH	BHT	8	10	4	BUTYLATED HYDROXYTOLUENE	PHH_BHT_8hr_10uM	PHH:12	-1.288	0.613497
PHH	BHT	8	10	4	BUTYLATED HYDROXYTOLUENE	PHH_BHT_8hr_10uM	PHH:13	-0.430911	0.613497
PHH	BHT	8	10	4	BUTYLATED HYDROXYTOLUENE	PHH_BHT_8hr_10uM	PHH:14	-2.41144	0.613497
PHH	BHT	8	10	4	BUTYLATED HYDROXYTOLUENE	PHH_BHT_8hr_10uM	PHH:15	-1.00779	0.613497
PHH	BHT	8	10	4	BUTYLATED HYDROXYTOLUENE	PHH_BHT_8hr_10uM	PHH:16	-0.0896343	0.613497
PHH	BHT	8	10	4	BUTYLATED HYDROXYTOLUENE	PHH_BHT_8hr_10uM	PHH:17	-1.15174	0.613497
PHH	BHT	8	10	4	BUTYLATED HYDROXYTOLUENE	PHH_BHT_8hr_10uM	PHH:18	2.64539	0.613497
PHH	BHT	8	10	4	BUTYLATED HYDROXYTOLUENE	PHH_BHT_8hr_10uM	PHH:19	-0.732982	0.613497
PHH	BHT	8	10	4	BUTYLATED HYDROXYTOLUENE	PHH_BHT_8hr_10uM	PHH:20	0.0999048	0.613497
PHH	BHT	8	10	4	BUTYLATED HYDROXYTOLUENE	PHH_BHT_8hr_10uM	PHH:21	-1.51438	0.613497
PHH	BHT	8	10	4	BUTYLATED HYDROXYTOLUENE	PHH_BHT_8hr_10uM	PHH:22	0.520061	0.613497
PHH	BHT	8	10	4	BUTYLATED HYDROXYTOLUENE	PHH_BHT_8hr_10uM	PHH:23	0.520698	0.613497
PHH	BHT	8	10	4	BUTYLATED HYDROXYTOLUENE	PHH_BHT_8hr_10uM	PHH:24	0.822926	0.613497
PHH	BHT	8	10	4	BUTYLATED HYDROXYTOLUENE	PHH_BHT_8hr_10uM	PHH:25	1.87349	0.613497
PHH	BHT	8	10	4	BUTYLATED HYDROXYTOLUENE	PHH_BHT_8hr_10uM	PHH:26	-0.142119	0.613497
PHH	BHT	8	10	4	BUTYLATED HYDROXYTOLUENE	PHH_BHT_8hr_10uM	PHH:27	0.182996	0.613497
PHH	BHT	8	10	4	BUTYLATED HYDROXYTOLUENE	PHH_BHT_8hr_10uM	PHH:28	-0.191479	0.613497
PHH	BHT	8	10	4	BUTYLATED HYDROXYTOLUENE	PHH_BHT_8hr_10uM	PHH:29	1.54628	0.613497
PHH	BHT	8	10	4	BUTYLATED HYDROXYTOLUENE	PHH_BHT_8hr_10uM	PHH:30	-0.249387	0.613497
PHH	BHT	8	10	4	BUTYLATED HYDROXYTOLUENE	PHH_BHT_8hr_10uM	PHH:31	-3.72008	0.613497
PHH	BHT	8	10	4	BUTYLATED HYDROXYTOLUENE	PHH_BHT_8hr_10uM	PHH:32	0.923855	0.613497
PHH	BHT	8	10	4	BUTYLATED HYDROXYTOLUENE	PHH_BHT_8hr_10uM	PHH:33	1.28932	0.613497
PHH	BHT	8	10	4	BUTYLATED HYDROXYTOLUENE	PHH_BHT_8hr_10uM	PHH:34	-1.34772	0.613497
PHH	BHT	8	10	4	BUTYLATED HYDROXYTOLUENE	PHH_BHT_8hr_10uM	PHH:35	-0.0823853	0.613497
PHH	BHT	8	10	4	BUTYLATED HYDROXYTOLUENE	PHH_BHT_8hr_10uM	PHH:36	-2.47058	0.613497
PHH	BHT	8	10	4	BUTYLATED HYDROXYTOLUENE	PHH_BHT_8hr_10uM	PHH:37	0.228039	0.613497
PHH	BHT	8	10	4	BUTYLATED HYDROXYTOLUENE	PHH_BHT_8hr_10uM	PHH:38	-0.144462	0.613497
PHH	BHT	8	10	4	BUTYLATED HYDROXYTOLUENE	PHH_BHT_8hr_10uM	PHH:39	-1.89359	0.613497
PHH	BHT	8	10	4	BUTYLATED HYDROXYTOLUENE	PHH_BHT_8hr_10uM	PHH:40	0.365635	0.613497
PHH	BHT	8	10	4	BUTYLATED HYDROXYTOLUENE	PHH_BHT_8hr_10uM	PHH:41	-1.52122	0.613497
PHH	BHT	8	10	4	BUTYLATED HYDROXYTOLUENE	PHH_BHT_8hr_10uM	PHH:42	0.627745	0.613497
PHH	BHT	8	10	4	BUTYLATED HYDROXYTOLUENE	PHH_BHT_8hr_10uM	PHH:43	1.34267	0.613497
PHH	BHT	8	10	4	BUTYLATED HYDROXYTOLUENE	PHH_BHT_8hr_10uM	PHH:44	-0.887681	0.613497
PHH	BHT	8	10	4	BUTYLATED HYDROXYTOLUENE	PHH_BHT_8hr_10uM	PHH:45	-0.70921	0.613497
PHH	BHT	8	10	4	BUTYLATED HYDROXYTOLUENE	PHH_BHT_8hr_10uM	PHH:46	-2.40698	0.613497
PHH	BHT	8	10	4	BUTYLATED HYDROXYTOLUENE	PHH_BHT_8hr_10uM	PHH:47	-0.269642	0.613497
PHH	BHT	8	10	4	BUTYLATED HYDROXYTOLUENE	PHH_BHT_8hr_10uM	PHH:48	-1.06292	0.613497
PHH	BHT	8	10	4	BUTYLATED HYDROXYTOLUENE	PHH_BHT_8hr_10uM	PHH:49	0.589528	0.613497
PHH	BHT	8	10	4	BUTYLATED HYDROXYTOLUENE	PHH_BHT_8hr_10uM	PHH:50	-0.386828	0.613497
PHH	BHT	8	10	4	BUTYLATED HYDROXYTOLUENE	PHH_BHT_8hr_10uM	PHH:51	1.49036	0.613497
PHH	BHT	8	10	4	BUTYLATED HYDROXYTOLUENE	PHH_BHT_8hr_10uM	PHH:53	1.60511	0.613497
PHH	BHT	8	10	4	BUTYLATED HYDROXYTOLUENE	PHH_BHT_8hr_10uM	PHH:54	0.0868509	0.613497
PHH	BHT	8	10	4	BUTYLATED HYDROXYTOLUENE	PHH_BHT_8hr_10uM	PHH:55	-0.835383	0.613497
PHH	BHT	8	10	4	BUTYLATED HYDROXYTOLUENE	PHH_BHT_8hr_10uM	PHH:56	-0.739369	0.613497
PHH	BHT	8	10	4	BUTYLATED HYDROXYTOLUENE	PHH_BHT_8hr_10uM	PHH:57	0.398508	0.613497
PHH	BHT	8	10	4	BUTYLATED HYDROXYTOLUENE	PHH_BHT_8hr_10uM	PHH:58	-1.48827	0.613497
PHH	BHT	8	10	4	BUTYLATED HYDROXYTOLUENE	PHH_BHT_8hr_10uM	PHH:59	-0.0890314	0.613497
PHH	BHT	8	10	4	BUTYLATED HYDROXYTOLUENE	PHH_BHT_8hr_10uM	PHH:60	-1.07691	0.613497
PHH	BHT	8	10	4	BUTYLATED HYDROXYTOLUENE	PHH_BHT_8hr_10uM	PHH:61	0.812835	0.613497
PHH	BHT	8	10	4	BUTYLATED HYDROXYTOLUENE	PHH_BHT_8hr_10uM	PHH:62	-0.468742	0.613497
PHH	BHT	8	10	4	BUTYLATED HYDROXYTOLUENE	PHH_BHT_8hr_10uM	PHH:63	2.49403	0.613497
PHH	BHT	8	10	4	BUTYLATED HYDROXYTOLUENE	PHH_BHT_8hr_10uM	PHH:64	-0.696864	0.613497
PHH	BHT	8	10	4	BUTYLATED HYDROXYTOLUENE	PHH_BHT_8hr_10uM	PHH:65	-2.40381	0.613497
PHH	BHT	8	10	4	BUTYLATED HYDROXYTOLUENE	PHH_BHT_8hr_10uM	PHH:66	0.105293	0.613497
PHH	BHT	8	10	4	BUTYLATED HYDROXYTOLUENE	PHH_BHT_8hr_10uM	PHH:67	0.033757	0.613497
PHH	BHT	8	10	4	BUTYLATED HYDROXYTOLUENE	PHH_BHT_8hr_10uM	PHH:68	1.18106	0.613497
PHH	BHT	8	10	4	BUTYLATED HYDROXYTOLUENE	PHH_BHT_8hr_10uM	PHH:69	1.98106	0.613497
PHH	BHT	8	10	4	BUTYLATED HYDROXYTOLUENE	PHH_BHT_8hr_10uM	PHH:70	-0.709014	0.613497
PHH	BHT	8	10	4	BUTYLATED HYDROXYTOLUENE	PHH_BHT_8hr_10uM	PHH:71	-0.300417	0.613497
PHH	BHT	8	10	4	BUTYLATED HYDROXYTOLUENE	PHH_BHT_8hr_10uM	PHH:72	-0.915463	0.613497
PHH	BHT	8	10	4	BUTYLATED HYDROXYTOLUENE	PHH_BHT_8hr_10uM	PHH:73	1.54122	0.613497
PHH	BHT	8	10	4	BUTYLATED HYDROXYTOLUENE	PHH_BHT_8hr_10uM	PHH:74	-0.546546	0.613497
PHH	BHT	8	10	4	BUTYLATED HYDROXYTOLUENE	PHH_BHT_8hr_10uM	PHH:75	-0.365248	0.613497
PHH	BHT	8	10	4	BUTYLATED HYDROXYTOLUENE	PHH_BHT_8hr_10uM	PHH:76	-0.73923	0.613497
PHH	BHT	8	10	4	BUTYLATED HYDROXYTOLUENE	PHH_BHT_8hr_10uM	PHH:77	0.695786	0.613497
PHH	BHT	8	10	4	BUTYLATED HYDROXYTOLUENE	PHH_BHT_8hr_10uM	PHH:78	0.961167	0.613497
PHH	BHT	8	10	4	BUTYLATED HYDROXYTOLUENE	PHH_BHT_8hr_10uM	PHH:79	0.794435	0.613497
PHH	BHT	8	10	4	BUTYLATED HYDROXYTOLUENE	PHH_BHT_8hr_10uM	PHH:80	0.0865193	0.613497
PHH	BHT	8	10	4	BUTYLATED HYDROXYTOLUENE	PHH_BHT_8hr_10uM	PHH:81	-0.0245217	0.613497
PHH	BHT	8	10	4	BUTYLATED HYDROXYTOLUENE	PHH_BHT_8hr_10uM	PHH:82	-1.04791	0.613497
PHH	BHT	8	10	4	BUTYLATED HYDROXYTOLUENE	PHH_BHT_8hr_10uM	PHH:83	0.18289	0.613497
PHH	BHT	8	10	4	BUTYLATED HYDROXYTOLUENE	PHH_BHT_8hr_10uM	PHH:84	-0.460389	0.613497
PHH	BHT	8	10	4	BUTYLATED HYDROXYTOLUENE	PHH_BHT_8hr_10uM	PHH:85	1.08302	0.613497
PHH	BHT	8	10	4	BUTYLATED HYDROXYTOLUENE	PHH_BHT_8hr_10uM	PHH:86	0.554433	0.613497
PHH	BHT	8	10	4	BUTYLATED HYDROXYTOLUENE	PHH_BHT_8hr_10uM	PHH:87	-0.964585	0.613497
PHH	BHT	8	10	4	BUTYLATED HYDROXYTOLUENE	PHH_BHT_8hr_10uM	PHH:88	3.57841	0.613497
PHH	BHT	8	10	4	BUTYLATED HYDROXYTOLUENE	PHH_BHT_8hr_10uM	PHH:89	-0.174906	0.613497
PHH	BHT	8	10	4	BUTYLATED HYDROXYTOLUENE	PHH_BHT_8hr_10uM	PHH:90	0.994273	0.613497
PHH	BHT	8	10	4	BUTYLATED HYDROXYTOLUENE	PHH_BHT_8hr_10uM	PHH:91	-0.23015	0.613497
PHH	BHT	8	10	4	BUTYLATED HYDROXYTOLUENE	PHH_BHT_8hr_10uM	PHH:92	-0.925701	0.613497
PHH	BHT	8	10	4	BUTYLATED HYDROXYTOLUENE	PHH_BHT_8hr_10uM	PHH:93	-1.91597	0.613497
PHH	BHT	8	10	4	BUTYLATED HYDROXYTOLUENE	PHH_BHT_8hr_10uM	PHH:94	0.677125	0.613497
PHH	BHT	8	10	4	BUTYLATED HYDROXYTOLUENE	PHH_BHT_8hr_10uM	PHH:95	1.0477	0.613497
PHH	BHT	8	10	4	BUTYLATED HYDROXYTOLUENE	PHH_BHT_8hr_10uM	PHH:96	-1.61633	0.613497
PHH	BHT	8	10	4	BUTYLATED HYDROXYTOLUENE	PHH_BHT_8hr_10uM	PHH:97	2.59719	0.613497
PHH	BHT	8	10	4	BUTYLATED HYDROXYTOLUENE	PHH_BHT_8hr_10uM	PHH:98	3.17376	0.613497
PHH	BHT	8	10	4	BUTYLATED HYDROXYTOLUENE	PHH_BHT_8hr_10uM	PHH:99	-0.629643	0.613497
PHH	BHT	8	10	4	BUTYLATED HYDROXYTOLUENE	PHH_BHT_8hr_10uM	PHH:100	-1.13316	0.613497
PHH	BHT	8	10	4	BUTYLATED HYDROXYTOLUENE	PHH_BHT_8hr_10uM	PHH:101	-0.386699	0.613497
PHH	BHT	8	10	4	BUTYLATED HYDROXYTOLUENE	PHH_BHT_8hr_10uM	PHH:102	2.12435	0.613497
PHH	BHT	8	10	4	BUTYLATED HYDROXYTOLUENE	PHH_BHT_8hr_10uM	PHH:103	1.69793	0.613497
PHH	BHT	8	10	4	BUTYLATED HYDROXYTOLUENE	PHH_BHT_8hr_10uM	PHH:104	0.0595503	0.613497
PHH	BHT	8	10	4	BUTYLATED HYDROXYTOLUENE	PHH_BHT_8hr_10uM	PHH:105	2.26382	0.613497
PHH	BHT	8	10	4	BUTYLATED HYDROXYTOLUENE	PHH_BHT_8hr_10uM	PHH:106	0.282706	0.613497
PHH	BHT	8	10	4	BUTYLATED HYDROXYTOLUENE	PHH_BHT_8hr_10uM	PHH:107	-1.06124	0.613497
PHH	BHT	8	10	4	BUTYLATED HYDROXYTOLUENE	PHH_BHT_8hr_10uM	PHH:108	-0.0802432	0.613497
PHH	BHT	8	10	4	BUTYLATED HYDROXYTOLUENE	PHH_BHT_8hr_10uM	PHH:109	-1.68896	0.613497
PHH	BHT	8	10	4	BUTYLATED HYDROXYTOLUENE	PHH_BHT_8hr_10uM	PHH:110	-0.671227	0.613497
PHH	BHT	8	10	4	BUTYLATED HYDROXYTOLUENE	PHH_BHT_8hr_10uM	PHH:111	0.993919	0.613497
PHH	BHT	8	10	4	BUTYLATED HYDROXYTOLUENE	PHH_BHT_8hr_10uM	PHH:112	0.998418	0.613497
PHH	BHT	8	10	4	BUTYLATED HYDROXYTOLUENE	PHH_BHT_8hr_10uM	PHH:113	2.1032	0.613497
PHH	BHT	8	10	4	BUTYLATED HYDROXYTOLUENE	PHH_BHT_8hr_10uM	PHH:114	1.48152	0.613497
PHH	BHT	8	10	4	BUTYLATED HYDROXYTOLUENE	PHH_BHT_8hr_10uM	PHH:115	-0.993329	0.613497
PHH	BHT	8	10	4	BUTYLATED HYDROXYTOLUENE	PHH_BHT_8hr_10uM	PHH:116	0.210674	0.613497
PHH	BHT	8	10	4	BUTYLATED HYDROXYTOLUENE	PHH_BHT_8hr_10uM	PHH:117	-0.844906	0.613497
PHH	BHT	8	10	4	BUTYLATED HYDROXYTOLUENE	PHH_BHT_8hr_10uM	PHH:118	0.219451	0.613497
PHH	BHT	8	10	4	BUTYLATED HYDROXYTOLUENE	PHH_BHT_8hr_10uM	PHH:119	-1.12753	0.613497
PHH	BHT	8	10	4	BUTYLATED HYDROXYTOLUENE	PHH_BHT_8hr_10uM	PHH:120	-2.29431	0.613497
PHH	BHT	8	10	4	BUTYLATED HYDROXYTOLUENE	PHH_BHT_8hr_10uM	PHH:121	-2.73187	0.613497
PHH	BHT	8	10	4	BUTYLATED HYDROXYTOLUENE	PHH_BHT_8hr_10uM	PHH:122	2.60547	0.613497
PHH	BHT	8	10	4	BUTYLATED HYDROXYTOLUENE	PHH_BHT_8hr_10uM	PHH:123	2.55785	0.613497
PHH	BHT	8	10	4	BUTYLATED HYDROXYTOLUENE	PHH_BHT_8hr_10uM	PHH:124	-2.14088	0.613497
PHH	BHT	8	10	4	BUTYLATED HYDROXYTOLUENE	PHH_BHT_8hr_10uM	PHH:125	0.46832	0.613497
PHH	BHT	8	10	4	BUTYLATED HYDROXYTOLUENE	PHH_BHT_8hr_10uM	PHH:126	1.29321	0.613497
PHH	BHT	8	10	4	BUTYLATED HYDROXYTOLUENE	PHH_BHT_8hr_10uM	PHH:127	-2.14151	0.613497
PHH	BHT	8	10	4	BUTYLATED HYDROXYTOLUENE	PHH_BHT_8hr_10uM	PHH:128	-1.41224	0.613497
PHH	BHT	8	10	4	BUTYLATED HYDROXYTOLUENE	PHH_BHT_8hr_10uM	PHH:129	-0.363305	0.613497
PHH	BHT	8	10	4	BUTYLATED HYDROXYTOLUENE	PHH_BHT_8hr_10uM	PHH:130	-0.201826	0.613497
PHH	BHT	8	10	4	BUTYLATED HYDROXYTOLUENE	PHH_BHT_8hr_10uM	PHH:131	0.655805	0.613497
PHH	BHT	8	10	4	BUTYLATED HYDROXYTOLUENE	PHH_BHT_8hr_10uM	PHH:132	0.542176	0.613497
PHH	BHT	8	10	4	BUTYLATED HYDROXYTOLUENE	PHH_BHT_8hr_10uM	PHH:133	1.63519	0.613497
PHH	BHT	8	10	4	BUTYLATED HYDROXYTOLUENE	PHH_BHT_8hr_10uM	PHH:134	-0.273627	0.613497
PHH	BHT	8	10	4	BUTYLATED HYDROXYTOLUENE	PHH_BHT_8hr_10uM	PHH:135	2.52543	0.613497
PHH	BHT	8	10	4	BUTYLATED HYDROXYTOLUENE	PHH_BHT_8hr_10uM	PHH:136	0.620001	0.613497
PHH	BHT	8	10	4	BUTYLATED HYDROXYTOLUENE	PHH_BHT_8hr_10uM	PHH:137	0.832477	0.613497
PHH	BHT	8	10	4	BUTYLATED HYDROXYTOLUENE	PHH_BHT_8hr_10uM	PHH:138	0.340555	0.613497
PHH	BHT	8	10	4	BUTYLATED HYDROXYTOLUENE	PHH_BHT_8hr_10uM	PHH:139	-0.410901	0.613497
PHH	BHT	8	10	4	BUTYLATED HYDROXYTOLUENE	PHH_BHT_8hr_10uM	PHH:140	2.09853	0.613497
PHH	BHT	8	10	4	BUTYLATED HYDROXYTOLUENE	PHH_BHT_8hr_10uM	PHH:141	-1.90552	0.613497
PHH	BHT	8	10	4	BUTYLATED HYDROXYTOLUENE	PHH_BHT_8hr_10uM	PHH:142	-1.07044	0.613497
PHH	BHT	8	10	4	BUTYLATED HYDROXYTOLUENE	PHH_BHT_8hr_10uM	PHH:143	4.86639	0.613497
PHH	BHT	8	10	4	BUTYLATED HYDROXYTOLUENE	PHH_BHT_8hr_10uM	PHH:144	-0.369745	0.613497
PHH	BHT	8	10	4	BUTYLATED HYDROXYTOLUENE	PHH_BHT_8hr_10uM	PHH:145	-5.7657	0.613497
PHH	BHT	8	10	4	BUTYLATED HYDROXYTOLUENE	PHH_BHT_8hr_10uM	PHH:146	1.63614	0.613497
PHH	BHT	8	10	4	BUTYLATED HYDROXYTOLUENE	PHH_BHT_8hr_10uM	PHH:147	0.488169	0.613497
PHH	BHT	8	10	4	BUTYLATED HYDROXYTOLUENE	PHH_BHT_8hr_10uM	PHH:148	0.203176	0.613497
PHH	BHT	8	10	4	BUTYLATED HYDROXYTOLUENE	PHH_BHT_8hr_10uM	PHH:149	1.49674	0.613497
PHH	BHT	8	10	4	BUTYLATED HYDROXYTOLUENE	PHH_BHT_8hr_10uM	PHH:150	1.72477	0.613497
PHH	BHT	8	10	4	BUTYLATED HYDROXYTOLUENE	PHH_BHT_8hr_10uM	PHH:151	0.77561	0.613497
PHH	BHT	8	10	4	BUTYLATED HYDROXYTOLUENE	PHH_BHT_8hr_10uM	PHH:152	-2.64234	0.613497
PHH	BHT	8	10	4	BUTYLATED HYDROXYTOLUENE	PHH_BHT_8hr_10uM	PHH:153	0.884925	0.613497
PHH	BHT	8	10	4	BUTYLATED HYDROXYTOLUENE	PHH_BHT_8hr_10uM	PHH:154	-0.784709	0.613497
PHH	BHT	8	10	4	BUTYLATED HYDROXYTOLUENE	PHH_BHT_8hr_10uM	PHH:155	0.170968	0.613497
PHH	BHT	8	10	4	BUTYLATED HYDROXYTOLUENE	PHH_BHT_8hr_10uM	PHH:156	-2.14933	0.613497
PHH	BHT	8	10	4	BUTYLATED HYDROXYTOLUENE	PHH_BHT_8hr_10uM	PHH:157	-2.68143	0.613497
PHH	BHT	8	10	4	BUTYLATED HYDROXYTOLUENE	PHH_BHT_8hr_10uM	PHH:158	-0.125263	0.613497
PHH	BHT	8	10	4	BUTYLATED HYDROXYTOLUENE	PHH_BHT_8hr_10uM	PHH:159	-2.4171	0.613497
PHH	BHT	8	10	4	BUTYLATED HYDROXYTOLUENE	PHH_BHT_8hr_10uM	PHH:160	2.35557	0.613497
PHH	BHT	8	10	4	BUTYLATED HYDROXYTOLUENE	PHH_BHT_8hr_10uM	PHH:161	-0.172662	0.613497
PHH	BHT	8	10	4	BUTYLATED HYDROXYTOLUENE	PHH_BHT_8hr_10uM	PHH:162	0.595362	0.613497
PHH	BHT	8	10	4	BUTYLATED HYDROXYTOLUENE	PHH_BHT_8hr_10uM	PHH:163	0.449295	0.613497
PHH	BHT	8	10	4	BUTYLATED HYDROXYTOLUENE	PHH_BHT_8hr_10uM	PHH:164	-0.448642	0.613497
PHH	BHT	8	10	4	BUTYLATED HYDROXYTOLUENE	PHH_BHT_8hr_10uM	PHH:165	-1.16654	0.613497
PHH	BHT	8	10	4	BUTYLATED HYDROXYTOLUENE	PHH_BHT_8hr_10uM	PHH:166	1.79372	0.613497
PHH	BHT	8	10	4	BUTYLATED HYDROXYTOLUENE	PHH_BHT_8hr_10uM	PHH:167	0.404315	0.613497
PHH	BHT	8	10	4	BUTYLATED HYDROXYTOLUENE	PHH_BHT_8hr_10uM	PHH:168	-1.4701	0.613497
PHH	BHT	8	10	4	BUTYLATED HYDROXYTOLUENE	PHH_BHT_8hr_10uM	PHH:169	-2.05858	0.613497
PHH	BHT	8	10	4	BUTYLATED HYDROXYTOLUENE	PHH_BHT_8hr_10uM	PHH:170	0.637129	0.613497
PHH	BHT	8	10	4	BUTYLATED HYDROXYTOLUENE	PHH_BHT_8hr_10uM	PHH:171	-5.0007	0.613497
PHH	BHT	8	10	4	BUTYLATED HYDROXYTOLUENE	PHH_BHT_8hr_10uM	PHH:172	0.0506951	0.613497
PHH	BHT	8	10	4	BUTYLATED HYDROXYTOLUENE	PHH_BHT_8hr_10uM	PHH:173	-0.199499	0.613497
PHH	BHT	8	10	4	BUTYLATED HYDROXYTOLUENE	PHH_BHT_8hr_10uM	PHH:174	-0.211592	0.613497
PHH	BHT	8	10	4	BUTYLATED HYDROXYTOLUENE	PHH_BHT_8hr_10uM	PHH:175	2.13199	0.613497
PHH	BHT	8	10	4	BUTYLATED HYDROXYTOLUENE	PHH_BHT_8hr_10uM	PHH:176	-2.74466	0.613497
PHH	BHT	8	10	4	BUTYLATED HYDROXYTOLUENE	PHH_BHT_8hr_10uM	PHH:177	0.937948	0.613497
PHH	BHT	8	10	4	BUTYLATED HYDROXYTOLUENE	PHH_BHT_8hr_10uM	PHH:178	-0.510445	0.613497
PHH	BHT	8	10	4	BUTYLATED HYDROXYTOLUENE	PHH_BHT_8hr_10uM	PHH:179	-0.357935	0.613497
PHH	BHT	8	10	4	BUTYLATED HYDROXYTOLUENE	PHH_BHT_8hr_10uM	PHH:180	0.937066	0.613497
PHH	BHT	8	10	4	BUTYLATED HYDROXYTOLUENE	PHH_BHT_8hr_10uM	PHH:181	1.18611	0.613497
PHH	BHT	8	10	4	BUTYLATED HYDROXYTOLUENE	PHH_BHT_8hr_10uM	PHH:182	3.41535	0.613497
PHH	BHT	8	10	4	BUTYLATED HYDROXYTOLUENE	PHH_BHT_8hr_10uM	PHH:183	-0.380795	0.613497
PHH	BHT	8	10	4	BUTYLATED HYDROXYTOLUENE	PHH_BHT_8hr_10uM	PHH:184	-1.93917	0.613497
PHH	BHT	8	10	4	BUTYLATED HYDROXYTOLUENE	PHH_BHT_8hr_10uM	PHH:185	-0.680919	0.613497
PHH	BHT	8	10	4	BUTYLATED HYDROXYTOLUENE	PHH_BHT_8hr_10uM	PHH:186	-0.88431	0.613497
PHH	BHT	8	10	4	BUTYLATED HYDROXYTOLUENE	PHH_BHT_8hr_10uM	PHH:187	-2.87857	0.613497
PHH	BHT	8	10	4	BUTYLATED HYDROXYTOLUENE	PHH_BHT_8hr_10uM	PHH:188	1.3881	0.613497
PHH	BHT	8	10	4	BUTYLATED HYDROXYTOLUENE	PHH_BHT_8hr_10uM	PHH:189	-1.75083	0.613497
PHH	BHT	8	10	4	BUTYLATED HYDROXYTOLUENE	PHH_BHT_8hr_10uM	PHH:190	0.889103	0.613497
PHH	BHT	8	10	4	BUTYLATED HYDROXYTOLUENE	PHH_BHT_8hr_10uM	PHH:191	0.367256	0.613497
PHH	BHT	8	10	4	BUTYLATED HYDROXYTOLUENE	PHH_BHT_8hr_10uM	PHH:192	-1.07079	0.613497
PHH	BHT	8	10	4	BUTYLATED HYDROXYTOLUENE	PHH_BHT_8hr_10uM	PHH:193	0.160328	0.613497
PHH	BHT	8	10	4	BUTYLATED HYDROXYTOLUENE	PHH_BHT_8hr_10uM	PHH:194	-1.50081	0.613497
PHH	BHT	8	10	4	BUTYLATED HYDROXYTOLUENE	PHH_BHT_8hr_10uM	PHH:195	2.42958	0.613497
PHH	BHT	8	10	4	BUTYLATED HYDROXYTOLUENE	PHH_BHT_8hr_10uM	PHH:196	1.1671	0.613497
PHH	BHT	8	10	4	BUTYLATED HYDROXYTOLUENE	PHH_BHT_8hr_10uM	PHH:197	-0.18913	0.613497
PHH	BHT	8	10	4	BUTYLATED HYDROXYTOLUENE	PHH_BHT_8hr_10uM	PHH:198	0.740134	0.613497
PHH	BHT	8	10	4	BUTYLATED HYDROXYTOLUENE	PHH_BHT_8hr_10uM	PHH:199	-0.867109	0.613497
PHH	BHT	8	10	4	BUTYLATED HYDROXYTOLUENE	PHH_BHT_8hr_10uM	PHH:200	1.11437	0.613497
PHH	BHT	8	10	4	BUTYLATED HYDROXYTOLUENE	PHH_BHT_8hr_10uM	PHH:201	-2.26711	0.613497
PHH	BHT	8	10	4	BUTYLATED HYDROXYTOLUENE	PHH_BHT_8hr_10uM	PHH:202	1.04651	0.613497
PHH	BHT	8	10	4	BUTYLATED HYDROXYTOLUENE	PHH_BHT_8hr_10uM	PHH:203	-0.609997	0.613497
PHH	BHT	8	10	4	BUTYLATED HYDROXYTOLUENE	PHH_BHT_8hr_10uM	PHH:204	0.264207	0.613497
PHH	BHT	8	10	4	BUTYLATED HYDROXYTOLUENE	PHH_BHT_8hr_10uM	PHH:205	-1.55348	0.613497
PHH	BHT	8	10	4	BUTYLATED HYDROXYTOLUENE	PHH_BHT_8hr_10uM	PHH:206	1.85873	0.613497
PHH	BHT	8	10	4	BUTYLATED HYDROXYTOLUENE	PHH_BHT_8hr_10uM	PHH:207	-0.0254943	0.613497
PHH	BHT	8	10	4	BUTYLATED HYDROXYTOLUENE	PHH_BHT_8hr_10uM	PHH:208	-0.60551	0.613497
PHH	BHT	8	10	4	BUTYLATED HYDROXYTOLUENE	PHH_BHT_8hr_10uM	PHH:209	1.15592	0.613497
PHH	BHT	8	10	4	BUTYLATED HYDROXYTOLUENE	PHH_BHT_8hr_10uM	PHH:210	-0.665804	0.613497
PHH	BHT	8	10	4	BUTYLATED HYDROXYTOLUENE	PHH_BHT_8hr_10uM	PHH:211	-1.96877	0.613497
PHH	BHT	8	10	4	BUTYLATED HYDROXYTOLUENE	PHH_BHT_8hr_10uM	PHH:212	0.487332	0.613497
PHH	BHT	8	10	4	BUTYLATED HYDROXYTOLUENE	PHH_BHT_8hr_10uM	PHH:213	-0.252055	0.613497
PHH	BHT	8	10	4	BUTYLATED HYDROXYTOLUENE	PHH_BHT_8hr_10uM	PHH:214	2.92949	0.613497
PHH	BHT	8	10	4	BUTYLATED HYDROXYTOLUENE	PHH_BHT_8hr_10uM	PHH:215	-0.780606	0.613497
PHH	BHT	8	10	4	BUTYLATED HYDROXYTOLUENE	PHH_BHT_8hr_10uM	PHH:216	-0.362256	0.613497
PHH	BHT	8	10	4	BUTYLATED HYDROXYTOLUENE	PHH_BHT_8hr_10uM	PHH:217	0.255846	0.613497
PHH	BHT	8	10	4	BUTYLATED HYDROXYTOLUENE	PHH_BHT_8hr_10uM	PHH:218	2.4491	0.613497
PHH	BHT	8	10	4	BUTYLATED HYDROXYTOLUENE	PHH_BHT_8hr_10uM	PHH:219	-2.18549	0.613497
PHH	BHT	8	10	4	BUTYLATED HYDROXYTOLUENE	PHH_BHT_8hr_10uM	PHH:220	-2.33379	0.613497
PHH	BHT	8	10	4	BUTYLATED HYDROXYTOLUENE	PHH_BHT_8hr_10uM	PHH:221	1.75019	0.613497
PHH	BHT	8	10	4	BUTYLATED HYDROXYTOLUENE	PHH_BHT_8hr_10uM	PHH:222	-0.181942	0.613497
PHH	BHT	8	10	4	BUTYLATED HYDROXYTOLUENE	PHH_BHT_8hr_10uM	PHH:223	0.269633	0.613497
PHH	BHT	8	10	4	BUTYLATED HYDROXYTOLUENE	PHH_BHT_8hr_10uM	PHH:224	0.288563	0.613497
PHH	BHT	8	10	4	BUTYLATED HYDROXYTOLUENE	PHH_BHT_8hr_10uM	PHH:225	-0.274971	0.613497
PHH	BHT	8	10	4	BUTYLATED HYDROXYTOLUENE	PHH_BHT_8hr_10uM	PHH:226	0.0572812	0.613497
PHH	BHT	8	10	4	BUTYLATED HYDROXYTOLUENE	PHH_BHT_8hr_10uM	PHH:227	0.805088	0.613497
PHH	BHT	8	10	4	BUTYLATED HYDROXYTOLUENE	PHH_BHT_8hr_10uM	PHH:228	0.565756	0.613497
PHH	BHT	8	10	4	BUTYLATED HYDROXYTOLUENE	PHH_BHT_8hr_10uM	PHH:229	-0.828443	0.613497
PHH	BHT	8	10	4	BUTYLATED HYDROXYTOLUENE	PHH_BHT_8hr_10uM	PHH:230	-0.321604	0.613497
PHH	BHT	8	10	4	BUTYLATED HYDROXYTOLUENE	PHH_BHT_8hr_10uM	PHH:231	5.72205	0.613497
PHH	BHT	8	10	4	BUTYLATED HYDROXYTOLUENE	PHH_BHT_8hr_10uM	PHH:232	-1.42492	0.613497
PHH	BHT	8	10	4	BUTYLATED HYDROXYTOLUENE	PHH_BHT_8hr_10uM	PHH:233	0.967405	0.613497
PHH	BHT	8	10	4	BUTYLATED HYDROXYTOLUENE	PHH_BHT_8hr_10uM	PHH:234	-0.0311816	0.613497
PHH	BHT	8	10	4	BUTYLATED HYDROXYTOLUENE	PHH_BHT_8hr_10uM	PHH:235	-2.23115	0.613497
PHH	BHT	8	10	4	BUTYLATED HYDROXYTOLUENE	PHH_BHT_8hr_10uM	PHH:236	-0.902494	0.613497
PHH	BHT	8	10	4	BUTYLATED HYDROXYTOLUENE	PHH_BHT_8hr_10uM	PHH:237	1.03655	0.613497
PHH	BHT	8	10	4	BUTYLATED HYDROXYTOLUENE	PHH_BHT_8hr_10uM	PHH:238	1.55792	0.613497
PHH	BHT	8	10	4	BUTYLATED HYDROXYTOLUENE	PHH_BHT_8hr_10uM	PHH:239	-3.54584	0.613497
PHH	BHT	8	10	4	BUTYLATED HYDROXYTOLUENE	PHH_BHT_8hr_10uM	PHH:240	-0.757615	0.613497
PHH	BHT	8	10	4	BUTYLATED HYDROXYTOLUENE	PHH_BHT_8hr_10uM	PHH:241	0.245291	0.613497
PHH	BHT	8	10	4	BUTYLATED HYDROXYTOLUENE	PHH_BHT_8hr_10uM	PHH:242	-0.0983575	0.613497
PHH	BHT	8	10	4	BUTYLATED HYDROXYTOLUENE	PHH_BHT_8hr_10uM	PHH:243	0.360889	0.613497
PHH	BHT	8	10	4	BUTYLATED HYDROXYTOLUENE	PHH_BHT_8hr_10uM	PHH:244	1.44753	0.613497
PHH	BHT	8	10	4	BUTYLATED HYDROXYTOLUENE	PHH_BHT_8hr_10uM	PHH:245	0.428124	0.613497
PHH	BHT	8	10	4	BUTYLATED HYDROXYTOLUENE	PHH_BHT_8hr_10uM	PHH:246	0.398494	0.613497
PHH	BHT	8	10	4	BUTYLATED HYDROXYTOLUENE	PHH_BHT_8hr_10uM	PHH:247	-1.59678	0.613497
PHH	BHT	8	10	4	BUTYLATED HYDROXYTOLUENE	PHH_BHT_8hr_10uM	PHH:248	-0.150157	0.613497
PHH	BHT	8	10	4	BUTYLATED HYDROXYTOLUENE	PHH_BHT_8hr_10uM	PHH:249	0.488842	0.613497
PHH	BHT	8	10	4	BUTYLATED HYDROXYTOLUENE	PHH_BHT_8hr_10uM	PHH:250	1.60772	0.613497
PHH	BHT	8	10	4	BUTYLATED HYDROXYTOLUENE	PHH_BHT_8hr_10uM	PHH:251	-1.49639	0.613497
PHH	BHT	8	10	4	BUTYLATED HYDROXYTOLUENE	PHH_BHT_8hr_10uM	PHH:252	0.860389	0.613497
PHH	BHT	8	10	4	BUTYLATED HYDROXYTOLUENE	PHH_BHT_8hr_10uM	PHH:253	-1.22626	0.613497
PHH	BHT	8	10	4	BUTYLATED HYDROXYTOLUENE	PHH_BHT_8hr_10uM	PHH:254	1.0059	0.613497
PHH	BHT	8	10	4	BUTYLATED HYDROXYTOLUENE	PHH_BHT_8hr_10uM	PHH:255	0.209709	0.613497
PHH	BHT	8	10	4	BUTYLATED HYDROXYTOLUENE	PHH_BHT_8hr_10uM	PHH:256	-3.58253	0.613497
PHH	BHT	8	10	4	BUTYLATED HYDROXYTOLUENE	PHH_BHT_8hr_10uM	PHH:257	1.56213	0.613497
PHH	BHT	8	10	4	BUTYLATED HYDROXYTOLUENE	PHH_BHT_8hr_10uM	PHH:258	-0.582499	0.613497
PHH	BHT	8	10	4	BUTYLATED HYDROXYTOLUENE	PHH_BHT_8hr_10uM	PHH:259	-2.06292	0.613497
PHH	BHT	8	10	4	BUTYLATED HYDROXYTOLUENE	PHH_BHT_8hr_10uM	PHH:260	-0.890198	0.613497
PHH	BHT	8	10	4	BUTYLATED HYDROXYTOLUENE	PHH_BHT_8hr_10uM	PHH:261	0.461618	0.613497
PHH	BHT	8	10	4	BUTYLATED HYDROXYTOLUENE	PHH_BHT_8hr_10uM	PHH:262	3.49894	0.613497
PHH	BHT	8	10	4	BUTYLATED HYDROXYTOLUENE	PHH_BHT_8hr_10uM	PHH:263	0.0405855	0.613497
PHH	BHT	8	10	4	BUTYLATED HYDROXYTOLUENE	PHH_BHT_8hr_10uM	PHH:264	1.02043	0.613497
PHH	BHT	8	10	4	BUTYLATED HYDROXYTOLUENE	PHH_BHT_8hr_10uM	PHH:265	-4.3098	0.613497
PHH	BHT	8	10	4	BUTYLATED HYDROXYTOLUENE	PHH_BHT_8hr_10uM	PHH:266	1.28248	0.613497
PHH	BHT	8	10	4	BUTYLATED HYDROXYTOLUENE	PHH_BHT_8hr_10uM	PHH:267	-1.30022	0.613497
PHH	BHT	8	10	4	BUTYLATED HYDROXYTOLUENE	PHH_BHT_8hr_10uM	PHH:268	-2.05697	0.613497
PHH	BHT	8	10	4	BUTYLATED HYDROXYTOLUENE	PHH_BHT_8hr_10uM	PHH:269	-2.34508	0.613497
PHH	BHT	8	10	4	BUTYLATED HYDROXYTOLUENE	PHH_BHT_8hr_10uM	PHH:270	-0.0231303	0.613497
PHH	BHT	8	10	4	BUTYLATED HYDROXYTOLUENE	PHH_BHT_8hr_10uM	PHH:271	-0.425912	0.613497
PHH	BHT	8	10	4	BUTYLATED HYDROXYTOLUENE	PHH_BHT_8hr_10uM	PHH:272	0.201105	0.613497
PHH	BHT	8	10	4	BUTYLATED HYDROXYTOLUENE	PHH_BHT_8hr_10uM	PHH:273	-1.64625	0.613497
PHH	BHT	8	10	4	BUTYLATED HYDROXYTOLUENE	PHH_BHT_8hr_10uM	PHH:274	-0.741933	0.613497
PHH	BHT	8	10	4	BUTYLATED HYDROXYTOLUENE	PHH_BHT_8hr_10uM	PHH:275	-0.3769	0.613497
PHH	BHT	8	10	4	BUTYLATED HYDROXYTOLUENE	PHH_BHT_8hr_10uM	PHH:276	-0.391935	0.613497
PHH	BHT	8	10	4	BUTYLATED HYDROXYTOLUENE	PHH_BHT_8hr_10uM	PHH:277	-0.451423	0.613497
PHH	BHT	8	10	4	BUTYLATED HYDROXYTOLUENE	PHH_BHT_8hr_10uM	PHH:278	-1.36146	0.613497
PHH	BHT	8	10	4	BUTYLATED HYDROXYTOLUENE	PHH_BHT_8hr_10uM	PHH:279	-0.172945	0.613497
PHH	BHT	8	10	4	BUTYLATED HYDROXYTOLUENE	PHH_BHT_8hr_10uM	PHH:280	-1.34226	0.613497
PHH	BHT	8	10	4	BUTYLATED HYDROXYTOLUENE	PHH_BHT_8hr_10uM	PHH:281	1.02414	0.613497
PHH	BHT	8	10	4	BUTYLATED HYDROXYTOLUENE	PHH_BHT_8hr_10uM	PHH:282	-0.722605	0.613497
PHH	BHT	8	10	4	BUTYLATED HYDROXYTOLUENE	PHH_BHT_8hr_10uM	PHH:283	1.80235	0.613497
PHH	BHT	8	10	4	BUTYLATED HYDROXYTOLUENE	PHH_BHT_8hr_10uM	PHH:284	-0.589669	0.613497
PHH	BHT	8	10	4	BUTYLATED HYDROXYTOLUENE	PHH_BHT_8hr_10uM	PHH:285	1.53417	0.613497
PHH	BHT	8	10	4	BUTYLATED HYDROXYTOLUENE	PHH_BHT_8hr_10uM	PHH:286	-0.399742	0.613497
PHH	BHT	8	10	4	BUTYLATED HYDROXYTOLUENE	PHH_BHT_8hr_10uM	PHH:287	3.7116	0.613497
PHH	BHT	8	10	4	BUTYLATED HYDROXYTOLUENE	PHH_BHT_8hr_10uM	PHH:288	-1.54848	0.613497
PHH	BHT	8	10	4	BUTYLATED HYDROXYTOLUENE	PHH_BHT_8hr_10uM	PHH:289	-1.49646	0.613497
PHH	BHT	8	10	4	BUTYLATED HYDROXYTOLUENE	PHH_BHT_8hr_10uM	PHH:290	0.328627	0.613497
PHH	BHT	8	10	4	BUTYLATED HYDROXYTOLUENE	PHH_BHT_8hr_10uM	PHH:291	-1.55862	0.613497
PHH	BHT	8	10	4	BUTYLATED HYDROXYTOLUENE	PHH_BHT_8hr_10uM	PHH:292	-0.424546	0.613497
PHH	BHT	8	10	4	BUTYLATED HYDROXYTOLUENE	PHH_BHT_8hr_10uM	PHH:293	-2.35004	0.613497
PHH	BHT	8	10	4	BUTYLATED HYDROXYTOLUENE	PHH_BHT_8hr_10uM	PHH:294	-0.659009	0.613497
PHH	BHT	8	10	4	BUTYLATED HYDROXYTOLUENE	PHH_BHT_8hr_10uM	PHH:295	-1.7099	0.613497
PHH	BHT	8	10	4	BUTYLATED HYDROXYTOLUENE	PHH_BHT_8hr_10uM	PHH:296	-1.67741	0.613497
PHH	BHT	8	10	4	BUTYLATED HYDROXYTOLUENE	PHH_BHT_8hr_10uM	PHH:297	0.514429	0.613497
PHH	BHT	8	10	4	BUTYLATED HYDROXYTOLUENE	PHH_BHT_8hr_10uM	PHH:298	-0.428197	0.613497
PHH	BHT	8	10	4	BUTYLATED HYDROXYTOLUENE	PHH_BHT_8hr_10uM	PHH:299	-1.12978	0.613497
PHH	BHT	8	10	4	BUTYLATED HYDROXYTOLUENE	PHH_BHT_8hr_10uM	PHH:300	-1.50399	0.613497
PHH	BHT	8	10	4	BUTYLATED HYDROXYTOLUENE	PHH_BHT_8hr_10uM	PHH:301	-1.268	0.613497
PHH	BHT	8	10	4	BUTYLATED HYDROXYTOLUENE	PHH_BHT_8hr_10uM	PHH:302	0.628116	0.613497
PHH	BHT	8	10	4	BUTYLATED HYDROXYTOLUENE	PHH_BHT_8hr_10uM	PHH:303	1.00797	0.613497
PHH	BHT	8	10	4	BUTYLATED HYDROXYTOLUENE	PHH_BHT_8hr_10uM	PHH:304	-5.74196	0.613497
PHH	BHT	8	10	4	BUTYLATED HYDROXYTOLUENE	PHH_BHT_8hr_10uM	PHH:305	1.0328	0.613497
PHH	BHT	8	10	4	BUTYLATED HYDROXYTOLUENE	PHH_BHT_8hr_10uM	PHH:306	-0.911179	0.613497
PHH	BHT	8	10	4	BUTYLATED HYDROXYTOLUENE	PHH_BHT_8hr_10uM	PHH:307	-3.92779	0.613497
PHH	BHT	8	10	4	BUTYLATED HYDROXYTOLUENE	PHH_BHT_8hr_10uM	PHH:308	-0.765723	0.613497
PHH	BHT	8	10	4	BUTYLATED HYDROXYTOLUENE	PHH_BHT_8hr_10uM	PHH:309	0.563657	0.613497
PHH	BHT	8	10	4	BUTYLATED HYDROXYTOLUENE	PHH_BHT_8hr_10uM	PHH:310	0.375586	0.613497
PHH	BHT	8	10	4	BUTYLATED HYDROXYTOLUENE	PHH_BHT_8hr_10uM	PHH:311	-0.853208	0.613497
PHH	BHT	8	10	4	BUTYLATED HYDROXYTOLUENE	PHH_BHT_8hr_10uM	PHH:312	0.454212	0.613497
PHH	BHT	8	10	4	BUTYLATED HYDROXYTOLUENE	PHH_BHT_8hr_10uM	PHH:313	1.77009	0.613497
PHH	BHT	8	10	4	BUTYLATED HYDROXYTOLUENE	PHH_BHT_8hr_10uM	PHH:314	-1.96628	0.613497
PHH	BHT	8	10	4	BUTYLATED HYDROXYTOLUENE	PHH_BHT_8hr_10uM	PHH:315	0.305066	0.613497
PHH	BHT	8	10	4	BUTYLATED HYDROXYTOLUENE	PHH_BHT_8hr_10uM	PHH:316	-1.82038	0.613497
PHH	BHT	8	10	4	BUTYLATED HYDROXYTOLUENE	PHH_BHT_8hr_10uM	PHH:317	-0.771751	0.613497
PHH	BHT	8	10	4	BUTYLATED HYDROXYTOLUENE	PHH_BHT_8hr_10uM	PHH:318	0.256023	0.613497
PHH	BHT	8	10	4	BUTYLATED HYDROXYTOLUENE	PHH_BHT_8hr_10uM	PHH:319	-1.90518	0.613497
PHH	BHT	8	10	4	BUTYLATED HYDROXYTOLUENE	PHH_BHT_8hr_10uM	PHH:320	-1.20841	0.613497
PHH	BHT	8	10	4	BUTYLATED HYDROXYTOLUENE	PHH_BHT_8hr_10uM	PHH:321	0.246397	0.613497
PHH	BHT	8	10	4	BUTYLATED HYDROXYTOLUENE	PHH_BHT_8hr_10uM	PHH:322	1.50638	0.613497
PHH	BHT	8	10	4	BUTYLATED HYDROXYTOLUENE	PHH_BHT_8hr_10uM	PHH:323	0.209824	0.613497
PHH	BHT	8	10	4	BUTYLATED HYDROXYTOLUENE	PHH_BHT_8hr_10uM	PHH:324	-0.374212	0.613497
PHH	BHT	8	10	4	BUTYLATED HYDROXYTOLUENE	PHH_BHT_8hr_10uM	PHH:325	-0.681838	0.613497
PHH	BHT	8	10	4	BUTYLATED HYDROXYTOLUENE	PHH_BHT_8hr_10uM	PHH:326	-0.271846	0.613497
PHH	BHT	8	10	4	BUTYLATED HYDROXYTOLUENE	PHH_BHT_8hr_10uM	PHH:327	-1.2546	0.613497
PHH	BHT	8	10	4	BUTYLATED HYDROXYTOLUENE	PHH_BHT_8hr_10uM	PHH:328	-0.453354	0.613497
PHH	BHT	8	10	4	BUTYLATED HYDROXYTOLUENE	PHH_BHT_8hr_10uM	PHH:329	0.117561	0.613497
PHH	BHT	8	10	4	BUTYLATED HYDROXYTOLUENE	PHH_BHT_8hr_10uM	PHH:330	1.68527	0.613497
PHH	BHT	8	10	4	BUTYLATED HYDROXYTOLUENE	PHH_BHT_8hr_10uM	PHH:331	0.347238	0.613497
PHH	BHT	8	10	4	BUTYLATED HYDROXYTOLUENE	PHH_BHT_8hr_10uM	PHH:332	-2.70601	0.613497
PHH	BHT	8	10	4	BUTYLATED HYDROXYTOLUENE	PHH_BHT_8hr_10uM	PHH:333	0.544164	0.613497
PHH	BHT	8	10	4	BUTYLATED HYDROXYTOLUENE	PHH_BHT_8hr_10uM	PHH:334	-2.00059	0.613497
PHH	BHT	8	10	4	BUTYLATED HYDROXYTOLUENE	PHH_BHT_8hr_10uM	PHH:335	-4.27265	0.613497
PHH	BHT	8	10	4	BUTYLATED HYDROXYTOLUENE	PHH_BHT_8hr_10uM	PHH:336	-2.8666	0.613497
PHH	BHT	8	10	4	BUTYLATED HYDROXYTOLUENE	PHH_BHT_8hr_10uM	PHH:337	0.209043	0.613497
PHH	BHT	8	10	4	BUTYLATED HYDROXYTOLUENE	PHH_BHT_8hr_10uM	PHH:338	-0.806136	0.613497
PHH	BHT	8	10	4	BUTYLATED HYDROXYTOLUENE	PHH_BHT_8hr_10uM	PHH:339	-1.4583	0.613497
PHH	BHT	8	10	4	BUTYLATED HYDROXYTOLUENE	PHH_BHT_8hr_10uM	PHH:340	-0.394162	0.613497
PHH	BHT	8	10	4	BUTYLATED HYDROXYTOLUENE	PHH_BHT_8hr_10uM	PHH:341	2.71145	0.613497
PHH	BHT	8	10	4	BUTYLATED HYDROXYTOLUENE	PHH_BHT_8hr_10uM	PHH:342	3.10785	0.613497
PHH	BHT	8	10	4	BUTYLATED HYDROXYTOLUENE	PHH_BHT_8hr_10uM	PHH:343	-6.33468	0.613497
PHH	BHT	8	10	4	BUTYLATED HYDROXYTOLUENE	PHH_BHT_8hr_10uM	PHH:344	-2.56887	0.613497
PHH	BHT	8	10	4	BUTYLATED HYDROXYTOLUENE	PHH_BHT_8hr_10uM	PHH:345	0.284677	0.613497
PHH	BHT	8	10	4	BUTYLATED HYDROXYTOLUENE	PHH_BHT_8hr_10uM	PHH:346	0.0573242	0.613497
PHH	BHT	8	10	4	BUTYLATED HYDROXYTOLUENE	PHH_BHT_8hr_10uM	PHH:347	0.71295	0.613497
PHH	BHT	8	10	4	BUTYLATED HYDROXYTOLUENE	PHH_BHT_8hr_10uM	PHH:348	-1.19481	0.613497
PHH	BHT	8	10	4	BUTYLATED HYDROXYTOLUENE	PHH_BHT_8hr_10uM	PHH:349	-2.07436	0.613497
PHH	BHT	8	10	4	BUTYLATED HYDROXYTOLUENE	PHH_BHT_8hr_10uM	PHH:350	-3.31194	0.613497
PHH	BHT	8	10	4	BUTYLATED HYDROXYTOLUENE	PHH_BHT_8hr_10uM	PHH:351	-0.387559	0.613497
PHH	BHT	8	10	4	BUTYLATED HYDROXYTOLUENE	PHH_BHT_8hr_10uM	PHH:352	-1.96375	0.613497
PHH	BHT	8	10	4	BUTYLATED HYDROXYTOLUENE	PHH_BHT_8hr_10uM	PHH:353	0.490539	0.613497
PHH	BHT	8	10	4	BUTYLATED HYDROXYTOLUENE	PHH_BHT_8hr_10uM	PHH:354	-1.45196	0.613497
PHH	BHT	8	10	4	BUTYLATED HYDROXYTOLUENE	PHH_BHT_8hr_10uM	PHH:355	-0.437014	0.613497
PHH	BHT	8	10	4	BUTYLATED HYDROXYTOLUENE	PHH_BHT_8hr_10uM	PHH:356	0.953128	0.613497
PHH	BHT	8	10	4	BUTYLATED HYDROXYTOLUENE	PHH_BHT_8hr_10uM	PHH:357	-1.12383	0.613497
PHH	BHT	8	10	4	BUTYLATED HYDROXYTOLUENE	PHH_BHT_8hr_10uM	PHH:358	1.7621	0.613497
PHH	BHT	8	10	4	BUTYLATED HYDROXYTOLUENE	PHH_BHT_8hr_10uM	PHH:359	1.57493	0.613497
PHH	BHT	8	10	4	BUTYLATED HYDROXYTOLUENE	PHH_BHT_8hr_10uM	PHH:360	-0.568591	0.613497
PHH	BHT	8	10	4	BUTYLATED HYDROXYTOLUENE	PHH_BHT_8hr_10uM	PHH:361	0.172016	0.613497
PHH	BHT	8	10	4	BUTYLATED HYDROXYTOLUENE	PHH_BHT_8hr_10uM	PHH:362	0.266921	0.613497
PHH	BHT	8	10	4	BUTYLATED HYDROXYTOLUENE	PHH_BHT_8hr_10uM	PHH:363	2.90058	0.613497
PHH	BHT	8	10	4	BUTYLATED HYDROXYTOLUENE	PHH_BHT_8hr_10uM	PHH:364	0.828624	0.613497
PHH	BHT	8	10	4	BUTYLATED HYDROXYTOLUENE	PHH_BHT_8hr_10uM	PHH:365	-0.460545	0.613497
PHH	BHT	8	10	4	BUTYLATED HYDROXYTOLUENE	PHH_BHT_8hr_10uM	PHH:366	-3.32388	0.613497
PHH	BHT	8	10	4	BUTYLATED HYDROXYTOLUENE	PHH_BHT_8hr_10uM	PHH:367	-1.20879	0.613497
PHH	BHT	8	10	4	BUTYLATED HYDROXYTOLUENE	PHH_BHT_8hr_10uM	PHH:368	-0.595356	0.613497
PHH	BHT	8	10	4	BUTYLATED HYDROXYTOLUENE	PHH_BHT_8hr_10uM	PHH:369	-1.48316	0.613497
PHH	BHT	8	10	4	BUTYLATED HYDROXYTOLUENE	PHH_BHT_8hr_10uM	PHH:370	-1.61183	0.613497
PHH	BHT	8	10	4	BUTYLATED HYDROXYTOLUENE	PHH_BHT_8hr_10uM	PHH:371	-0.561432	0.613497
PHH	BHT	8	10	4	BUTYLATED HYDROXYTOLUENE	PHH_BHT_8hr_10uM	PHH:372	-0.763045	0.613497
PHH	BHT	8	10	4	BUTYLATED HYDROXYTOLUENE	PHH_BHT_8hr_10uM	PHH:373	0.221169	0.613497
PHH	BHT	8	10	4	BUTYLATED HYDROXYTOLUENE	PHH_BHT_8hr_10uM	PHH:374	-2.43594	0.613497
PHH	BHT	8	10	4	BUTYLATED HYDROXYTOLUENE	PHH_BHT_8hr_10uM	PHH:375	0.327142	0.613497
PHH	BHT	8	10	4	BUTYLATED HYDROXYTOLUENE	PHH_BHT_8hr_10uM	PHH:376	-3.62687	0.613497
PHH	BHT	8	10	4	BUTYLATED HYDROXYTOLUENE	PHH_BHT_8hr_10uM	PHH:377	-3.65127	0.613497
PHH	BHT	8	10	4	BUTYLATED HYDROXYTOLUENE	PHH_BHT_8hr_10uM	PHH:378	-3.29339	0.613497
PHH	BHT	8	10	4	BUTYLATED HYDROXYTOLUENE	PHH_BHT_8hr_10uM	PHH:379	-0.58174	0.613497
PHH	BHT	8	10	4	BUTYLATED HYDROXYTOLUENE	PHH_BHT_8hr_10uM	PHH:380	-1.11241	0.613497
PHH	BHT	8	10	4	BUTYLATED HYDROXYTOLUENE	PHH_BHT_8hr_10uM	PHH:381	-0.282094	0.613497
PHH	BHT	8	10	4	BUTYLATED HYDROXYTOLUENE	PHH_BHT_8hr_10uM	PHH:382	0.991232	0.613497
PHH	BHT	8	10	4	BUTYLATED HYDROXYTOLUENE	PHH_BHT_8hr_10uM	PHH:383	-1.38822	0.613497
PHH	BHT	8	10	4	BUTYLATED HYDROXYTOLUENE	PHH_BHT_8hr_10uM	PHH:384	-1.4538	0.613497
PHH	BHT	8	10	4	BUTYLATED HYDROXYTOLUENE	PHH_BHT_8hr_10uM	PHH:385	0.374871	0.613497
PHH	BHT	8	10	4	BUTYLATED HYDROXYTOLUENE	PHH_BHT_8hr_10uM	PHH:386	-2.08479	0.613497
PHH	BHT	8	10	4	BUTYLATED HYDROXYTOLUENE	PHH_BHT_8hr_10uM	PHH:387	-1.16414	0.613497
PHH	BHT	8	10	4	BUTYLATED HYDROXYTOLUENE	PHH_BHT_8hr_10uM	PHH:388	0.225072	0.613497
PHH	BHT	8	10	4	BUTYLATED HYDROXYTOLUENE	PHH_BHT_8hr_10uM	PHH:389	-0.543117	0.613497
PHH	BHT	8	10	4	BUTYLATED HYDROXYTOLUENE	PHH_BHT_8hr_10uM	PHH:390	-0.644254	0.613497
PHH	BHT	8	10	4	BUTYLATED HYDROXYTOLUENE	PHH_BHT_8hr_10uM	PHH:391	1.3786	0.613497
PHH	BHT	8	10	4	BUTYLATED HYDROXYTOLUENE	PHH_BHT_8hr_10uM	PHH:392	-0.969669	0.613497
PHH	BHT	8	10	4	BUTYLATED HYDROXYTOLUENE	PHH_BHT_8hr_10uM	PHH:393	-5.19821	0.613497
PHH	BHT	8	10	4	BUTYLATED HYDROXYTOLUENE	PHH_BHT_8hr_10uM	PHH:394	-1.62637	0.613497
PHH	BHT	8	10	4	BUTYLATED HYDROXYTOLUENE	PHH_BHT_8hr_10uM	PHH:395	0.360166	0.613497
PHH	BHT	8	10	4	BUTYLATED HYDROXYTOLUENE	PHH_BHT_8hr_10uM	PHH:396	1.87331	0.613497
PHH	BHT	8	10	4	BUTYLATED HYDROXYTOLUENE	PHH_BHT_8hr_10uM	PHH:397	-3.82852	0.613497
PHH	BHT	8	10	4	BUTYLATED HYDROXYTOLUENE	PHH_BHT_8hr_10uM	PHH:398	-1.50438	0.613497
PHH	BHT	8	10	4	BUTYLATED HYDROXYTOLUENE	PHH_BHT_8hr_10uM	PHH:399	0.289267	0.613497
PHH	BHT	8	1	2	BUTYLATED HYDROXYTOLUENE	PHH_BHT_8hr_1uM	PHH:1	-0.00612939	0.0613497
PHH	BHT	8	1	2	BUTYLATED HYDROXYTOLUENE	PHH_BHT_8hr_1uM	PHH:2	0.29193	0.0613497
PHH	BHT	8	1	2	BUTYLATED HYDROXYTOLUENE	PHH_BHT_8hr_1uM	PHH:3	-0.610514	0.0613497
PHH	BHT	8	1	2	BUTYLATED HYDROXYTOLUENE	PHH_BHT_8hr_1uM	PHH:4	-0.950664	0.0613497
PHH	BHT	8	1	2	BUTYLATED HYDROXYTOLUENE	PHH_BHT_8hr_1uM	PHH:5	-0.575002	0.0613497
PHH	BHT	8	1	2	BUTYLATED HYDROXYTOLUENE	PHH_BHT_8hr_1uM	PHH:6	-0.403227	0.0613497
PHH	BHT	8	1	2	BUTYLATED HYDROXYTOLUENE	PHH_BHT_8hr_1uM	PHH:7	-1.30597	0.0613497
PHH	BHT	8	1	2	BUTYLATED HYDROXYTOLUENE	PHH_BHT_8hr_1uM	PHH:8	0.127008	0.0613497
PHH	BHT	8	1	2	BUTYLATED HYDROXYTOLUENE	PHH_BHT_8hr_1uM	PHH:9	-0.0535214	0.0613497
PHH	BHT	8	1	2	BUTYLATED HYDROXYTOLUENE	PHH_BHT_8hr_1uM	PHH:10	-0.832233	0.0613497
PHH	BHT	8	1	2	BUTYLATED HYDROXYTOLUENE	PHH_BHT_8hr_1uM	PHH:11	0.859817	0.0613497
PHH	BHT	8	1	2	BUTYLATED HYDROXYTOLUENE	PHH_BHT_8hr_1uM	PHH:12	-0.878301	0.0613497
PHH	BHT	8	1	2	BUTYLATED HYDROXYTOLUENE	PHH_BHT_8hr_1uM	PHH:13	-0.614329	0.0613497
PHH	BHT	8	1	2	BUTYLATED HYDROXYTOLUENE	PHH_BHT_8hr_1uM	PHH:14	-1.40413	0.0613497
PHH	BHT	8	1	2	BUTYLATED HYDROXYTOLUENE	PHH_BHT_8hr_1uM	PHH:15	-0.967445	0.0613497
PHH	BHT	8	1	2	BUTYLATED HYDROXYTOLUENE	PHH_BHT_8hr_1uM	PHH:16	0.425019	0.0613497
PHH	BHT	8	1	2	BUTYLATED HYDROXYTOLUENE	PHH_BHT_8hr_1uM	PHH:17	0.400402	0.0613497
PHH	BHT	8	1	2	BUTYLATED HYDROXYTOLUENE	PHH_BHT_8hr_1uM	PHH:18	0.97815	0.0613497
PHH	BHT	8	1	2	BUTYLATED HYDROXYTOLUENE	PHH_BHT_8hr_1uM	PHH:19	-0.246928	0.0613497
PHH	BHT	8	1	2	BUTYLATED HYDROXYTOLUENE	PHH_BHT_8hr_1uM	PHH:20	-0.342956	0.0613497
PHH	BHT	8	1	2	BUTYLATED HYDROXYTOLUENE	PHH_BHT_8hr_1uM	PHH:21	-1.40616	0.0613497
PHH	BHT	8	1	2	BUTYLATED HYDROXYTOLUENE	PHH_BHT_8hr_1uM	PHH:22	0.476726	0.0613497
PHH	BHT	8	1	2	BUTYLATED HYDROXYTOLUENE	PHH_BHT_8hr_1uM	PHH:23	0.602744	0.0613497
PHH	BHT	8	1	2	BUTYLATED HYDROXYTOLUENE	PHH_BHT_8hr_1uM	PHH:24	0.866068	0.0613497
PHH	BHT	8	1	2	BUTYLATED HYDROXYTOLUENE	PHH_BHT_8hr_1uM	PHH:25	1.04957	0.0613497
PHH	BHT	8	1	2	BUTYLATED HYDROXYTOLUENE	PHH_BHT_8hr_1uM	PHH:26	0.162384	0.0613497
PHH	BHT	8	1	2	BUTYLATED HYDROXYTOLUENE	PHH_BHT_8hr_1uM	PHH:27	0.938547	0.0613497
PHH	BHT	8	1	2	BUTYLATED HYDROXYTOLUENE	PHH_BHT_8hr_1uM	PHH:28	0.361215	0.0613497
PHH	BHT	8	1	2	BUTYLATED HYDROXYTOLUENE	PHH_BHT_8hr_1uM	PHH:29	0.351699	0.0613497
PHH	BHT	8	1	2	BUTYLATED HYDROXYTOLUENE	PHH_BHT_8hr_1uM	PHH:30	-0.941625	0.0613497
PHH	BHT	8	1	2	BUTYLATED HYDROXYTOLUENE	PHH_BHT_8hr_1uM	PHH:31	-5.00326	0.0613497
PHH	BHT	8	1	2	BUTYLATED HYDROXYTOLUENE	PHH_BHT_8hr_1uM	PHH:32	0.91391	0.0613497
PHH	BHT	8	1	2	BUTYLATED HYDROXYTOLUENE	PHH_BHT_8hr_1uM	PHH:33	1.25726	0.0613497
PHH	BHT	8	1	2	BUTYLATED HYDROXYTOLUENE	PHH_BHT_8hr_1uM	PHH:34	0.180504	0.0613497
PHH	BHT	8	1	2	BUTYLATED HYDROXYTOLUENE	PHH_BHT_8hr_1uM	PHH:35	0.0374297	0.0613497
PHH	BHT	8	1	2	BUTYLATED HYDROXYTOLUENE	PHH_BHT_8hr_1uM	PHH:36	-1.13649	0.0613497
PHH	BHT	8	1	2	BUTYLATED HYDROXYTOLUENE	PHH_BHT_8hr_1uM	PHH:37	-0.986802	0.0613497
PHH	BHT	8	1	2	BUTYLATED HYDROXYTOLUENE	PHH_BHT_8hr_1uM	PHH:38	0.719315	0.0613497
PHH	BHT	8	1	2	BUTYLATED HYDROXYTOLUENE	PHH_BHT_8hr_1uM	PHH:39	-0.843462	0.0613497
PHH	BHT	8	1	2	BUTYLATED HYDROXYTOLUENE	PHH_BHT_8hr_1uM	PHH:40	0.170027	0.0613497
PHH	BHT	8	1	2	BUTYLATED HYDROXYTOLUENE	PHH_BHT_8hr_1uM	PHH:41	0.315548	0.0613497
PHH	BHT	8	1	2	BUTYLATED HYDROXYTOLUENE	PHH_BHT_8hr_1uM	PHH:42	0.321158	0.0613497
PHH	BHT	8	1	2	BUTYLATED HYDROXYTOLUENE	PHH_BHT_8hr_1uM	PHH:43	2.53644	0.0613497
PHH	BHT	8	1	2	BUTYLATED HYDROXYTOLUENE	PHH_BHT_8hr_1uM	PHH:44	1.15387	0.0613497
PHH	BHT	8	1	2	BUTYLATED HYDROXYTOLUENE	PHH_BHT_8hr_1uM	PHH:45	-0.435439	0.0613497
PHH	BHT	8	1	2	BUTYLATED HYDROXYTOLUENE	PHH_BHT_8hr_1uM	PHH:46	-0.418875	0.0613497
PHH	BHT	8	1	2	BUTYLATED HYDROXYTOLUENE	PHH_BHT_8hr_1uM	PHH:47	-2.51181	0.0613497
PHH	BHT	8	1	2	BUTYLATED HYDROXYTOLUENE	PHH_BHT_8hr_1uM	PHH:48	-1.71644	0.0613497
PHH	BHT	8	1	2	BUTYLATED HYDROXYTOLUENE	PHH_BHT_8hr_1uM	PHH:49	0.510808	0.0613497
PHH	BHT	8	1	2	BUTYLATED HYDROXYTOLUENE	PHH_BHT_8hr_1uM	PHH:50	-1.44268	0.0613497
PHH	BHT	8	1	2	BUTYLATED HYDROXYTOLUENE	PHH_BHT_8hr_1uM	PHH:51	2.0447	0.0613497
PHH	BHT	8	1	2	BUTYLATED HYDROXYTOLUENE	PHH_BHT_8hr_1uM	PHH:53	1.74252	0.0613497
PHH	BHT	8	1	2	BUTYLATED HYDROXYTOLUENE	PHH_BHT_8hr_1uM	PHH:54	-1.1553	0.0613497
PHH	BHT	8	1	2	BUTYLATED HYDROXYTOLUENE	PHH_BHT_8hr_1uM	PHH:55	-1.61927	0.0613497
PHH	BHT	8	1	2	BUTYLATED HYDROXYTOLUENE	PHH_BHT_8hr_1uM	PHH:56	-1.87565	0.0613497
PHH	BHT	8	1	2	BUTYLATED HYDROXYTOLUENE	PHH_BHT_8hr_1uM	PHH:57	0.236074	0.0613497
PHH	BHT	8	1	2	BUTYLATED HYDROXYTOLUENE	PHH_BHT_8hr_1uM	PHH:58	-0.0107108	0.0613497
PHH	BHT	8	1	2	BUTYLATED HYDROXYTOLUENE	PHH_BHT_8hr_1uM	PHH:59	-0.757071	0.0613497
PHH	BHT	8	1	2	BUTYLATED HYDROXYTOLUENE	PHH_BHT_8hr_1uM	PHH:60	-0.997594	0.0613497
PHH	BHT	8	1	2	BUTYLATED HYDROXYTOLUENE	PHH_BHT_8hr_1uM	PHH:61	1.88342	0.0613497
PHH	BHT	8	1	2	BUTYLATED HYDROXYTOLUENE	PHH_BHT_8hr_1uM	PHH:62	0.480226	0.0613497
PHH	BHT	8	1	2	BUTYLATED HYDROXYTOLUENE	PHH_BHT_8hr_1uM	PHH:63	1.23455	0.0613497
PHH	BHT	8	1	2	BUTYLATED HYDROXYTOLUENE	PHH_BHT_8hr_1uM	PHH:64	-0.902178	0.0613497
PHH	BHT	8	1	2	BUTYLATED HYDROXYTOLUENE	PHH_BHT_8hr_1uM	PHH:65	-2.5598	0.0613497
PHH	BHT	8	1	2	BUTYLATED HYDROXYTOLUENE	PHH_BHT_8hr_1uM	PHH:66	-0.120374	0.0613497
PHH	BHT	8	1	2	BUTYLATED HYDROXYTOLUENE	PHH_BHT_8hr_1uM	PHH:67	0.79505	0.0613497
PHH	BHT	8	1	2	BUTYLATED HYDROXYTOLUENE	PHH_BHT_8hr_1uM	PHH:68	0.166631	0.0613497
PHH	BHT	8	1	2	BUTYLATED HYDROXYTOLUENE	PHH_BHT_8hr_1uM	PHH:69	-0.76538	0.0613497
PHH	BHT	8	1	2	BUTYLATED HYDROXYTOLUENE	PHH_BHT_8hr_1uM	PHH:70	-0.206029	0.0613497
PHH	BHT	8	1	2	BUTYLATED HYDROXYTOLUENE	PHH_BHT_8hr_1uM	PHH:71	-2.14419	0.0613497
PHH	BHT	8	1	2	BUTYLATED HYDROXYTOLUENE	PHH_BHT_8hr_1uM	PHH:72	0.090433	0.0613497
PHH	BHT	8	1	2	BUTYLATED HYDROXYTOLUENE	PHH_BHT_8hr_1uM	PHH:73	-1.27755	0.0613497
PHH	BHT	8	1	2	BUTYLATED HYDROXYTOLUENE	PHH_BHT_8hr_1uM	PHH:74	-0.136369	0.0613497
PHH	BHT	8	1	2	BUTYLATED HYDROXYTOLUENE	PHH_BHT_8hr_1uM	PHH:75	-0.802111	0.0613497
PHH	BHT	8	1	2	BUTYLATED HYDROXYTOLUENE	PHH_BHT_8hr_1uM	PHH:76	0.58708	0.0613497
PHH	BHT	8	1	2	BUTYLATED HYDROXYTOLUENE	PHH_BHT_8hr_1uM	PHH:77	0.645296	0.0613497
PHH	BHT	8	1	2	BUTYLATED HYDROXYTOLUENE	PHH_BHT_8hr_1uM	PHH:78	-0.288195	0.0613497
PHH	BHT	8	1	2	BUTYLATED HYDROXYTOLUENE	PHH_BHT_8hr_1uM	PHH:79	0.504729	0.0613497
PHH	BHT	8	1	2	BUTYLATED HYDROXYTOLUENE	PHH_BHT_8hr_1uM	PHH:80	-0.408984	0.0613497
PHH	BHT	8	1	2	BUTYLATED HYDROXYTOLUENE	PHH_BHT_8hr_1uM	PHH:81	-0.709159	0.0613497
PHH	BHT	8	1	2	BUTYLATED HYDROXYTOLUENE	PHH_BHT_8hr_1uM	PHH:82	-1.2054	0.0613497
PHH	BHT	8	1	2	BUTYLATED HYDROXYTOLUENE	PHH_BHT_8hr_1uM	PHH:83	-0.509961	0.0613497
PHH	BHT	8	1	2	BUTYLATED HYDROXYTOLUENE	PHH_BHT_8hr_1uM	PHH:84	-0.929023	0.0613497
PHH	BHT	8	1	2	BUTYLATED HYDROXYTOLUENE	PHH_BHT_8hr_1uM	PHH:85	1.9895	0.0613497
PHH	BHT	8	1	2	BUTYLATED HYDROXYTOLUENE	PHH_BHT_8hr_1uM	PHH:86	2.14729	0.0613497
PHH	BHT	8	1	2	BUTYLATED HYDROXYTOLUENE	PHH_BHT_8hr_1uM	PHH:87	-1.42923	0.0613497
PHH	BHT	8	1	2	BUTYLATED HYDROXYTOLUENE	PHH_BHT_8hr_1uM	PHH:88	-0.260959	0.0613497
PHH	BHT	8	1	2	BUTYLATED HYDROXYTOLUENE	PHH_BHT_8hr_1uM	PHH:89	1.32142	0.0613497
PHH	BHT	8	1	2	BUTYLATED HYDROXYTOLUENE	PHH_BHT_8hr_1uM	PHH:90	0.59425	0.0613497
PHH	BHT	8	1	2	BUTYLATED HYDROXYTOLUENE	PHH_BHT_8hr_1uM	PHH:91	1.71735	0.0613497
PHH	BHT	8	1	2	BUTYLATED HYDROXYTOLUENE	PHH_BHT_8hr_1uM	PHH:92	-1.98899	0.0613497
PHH	BHT	8	1	2	BUTYLATED HYDROXYTOLUENE	PHH_BHT_8hr_1uM	PHH:93	-1.87556	0.0613497
PHH	BHT	8	1	2	BUTYLATED HYDROXYTOLUENE	PHH_BHT_8hr_1uM	PHH:94	-0.106051	0.0613497
PHH	BHT	8	1	2	BUTYLATED HYDROXYTOLUENE	PHH_BHT_8hr_1uM	PHH:95	1.41814	0.0613497
PHH	BHT	8	1	2	BUTYLATED HYDROXYTOLUENE	PHH_BHT_8hr_1uM	PHH:96	-2.00156	0.0613497
PHH	BHT	8	1	2	BUTYLATED HYDROXYTOLUENE	PHH_BHT_8hr_1uM	PHH:97	2.00888	0.0613497
PHH	BHT	8	1	2	BUTYLATED HYDROXYTOLUENE	PHH_BHT_8hr_1uM	PHH:98	-0.376856	0.0613497
PHH	BHT	8	1	2	BUTYLATED HYDROXYTOLUENE	PHH_BHT_8hr_1uM	PHH:99	-1.35749	0.0613497
PHH	BHT	8	1	2	BUTYLATED HYDROXYTOLUENE	PHH_BHT_8hr_1uM	PHH:100	-0.501395	0.0613497
PHH	BHT	8	1	2	BUTYLATED HYDROXYTOLUENE	PHH_BHT_8hr_1uM	PHH:101	-1.33954	0.0613497
PHH	BHT	8	1	2	BUTYLATED HYDROXYTOLUENE	PHH_BHT_8hr_1uM	PHH:102	5.31883	0.0613497
PHH	BHT	8	1	2	BUTYLATED HYDROXYTOLUENE	PHH_BHT_8hr_1uM	PHH:103	2.26738	0.0613497
PHH	BHT	8	1	2	BUTYLATED HYDROXYTOLUENE	PHH_BHT_8hr_1uM	PHH:104	0.157085	0.0613497
PHH	BHT	8	1	2	BUTYLATED HYDROXYTOLUENE	PHH_BHT_8hr_1uM	PHH:105	2.46069	0.0613497
PHH	BHT	8	1	2	BUTYLATED HYDROXYTOLUENE	PHH_BHT_8hr_1uM	PHH:106	-0.873437	0.0613497
PHH	BHT	8	1	2	BUTYLATED HYDROXYTOLUENE	PHH_BHT_8hr_1uM	PHH:107	0.119518	0.0613497
PHH	BHT	8	1	2	BUTYLATED HYDROXYTOLUENE	PHH_BHT_8hr_1uM	PHH:108	-1.28136	0.0613497
PHH	BHT	8	1	2	BUTYLATED HYDROXYTOLUENE	PHH_BHT_8hr_1uM	PHH:109	-1.6146	0.0613497
PHH	BHT	8	1	2	BUTYLATED HYDROXYTOLUENE	PHH_BHT_8hr_1uM	PHH:110	2.67993	0.0613497
PHH	BHT	8	1	2	BUTYLATED HYDROXYTOLUENE	PHH_BHT_8hr_1uM	PHH:111	0.339358	0.0613497
PHH	BHT	8	1	2	BUTYLATED HYDROXYTOLUENE	PHH_BHT_8hr_1uM	PHH:112	-0.831107	0.0613497
PHH	BHT	8	1	2	BUTYLATED HYDROXYTOLUENE	PHH_BHT_8hr_1uM	PHH:113	2.40051	0.0613497
PHH	BHT	8	1	2	BUTYLATED HYDROXYTOLUENE	PHH_BHT_8hr_1uM	PHH:114	-0.658553	0.0613497
PHH	BHT	8	1	2	BUTYLATED HYDROXYTOLUENE	PHH_BHT_8hr_1uM	PHH:115	-0.0988815	0.0613497
PHH	BHT	8	1	2	BUTYLATED HYDROXYTOLUENE	PHH_BHT_8hr_1uM	PHH:116	-0.259766	0.0613497
PHH	BHT	8	1	2	BUTYLATED HYDROXYTOLUENE	PHH_BHT_8hr_1uM	PHH:117	-0.477736	0.0613497
PHH	BHT	8	1	2	BUTYLATED HYDROXYTOLUENE	PHH_BHT_8hr_1uM	PHH:118	-1.17473	0.0613497
PHH	BHT	8	1	2	BUTYLATED HYDROXYTOLUENE	PHH_BHT_8hr_1uM	PHH:119	-0.671485	0.0613497
PHH	BHT	8	1	2	BUTYLATED HYDROXYTOLUENE	PHH_BHT_8hr_1uM	PHH:120	-2.0635	0.0613497
PHH	BHT	8	1	2	BUTYLATED HYDROXYTOLUENE	PHH_BHT_8hr_1uM	PHH:121	-3.19244	0.0613497
PHH	BHT	8	1	2	BUTYLATED HYDROXYTOLUENE	PHH_BHT_8hr_1uM	PHH:122	1.03251	0.0613497
PHH	BHT	8	1	2	BUTYLATED HYDROXYTOLUENE	PHH_BHT_8hr_1uM	PHH:123	2.63721	0.0613497
PHH	BHT	8	1	2	BUTYLATED HYDROXYTOLUENE	PHH_BHT_8hr_1uM	PHH:124	-1.95466	0.0613497
PHH	BHT	8	1	2	BUTYLATED HYDROXYTOLUENE	PHH_BHT_8hr_1uM	PHH:125	1.98876	0.0613497
PHH	BHT	8	1	2	BUTYLATED HYDROXYTOLUENE	PHH_BHT_8hr_1uM	PHH:126	-4.10504	0.0613497
PHH	BHT	8	1	2	BUTYLATED HYDROXYTOLUENE	PHH_BHT_8hr_1uM	PHH:127	-0.0224584	0.0613497
PHH	BHT	8	1	2	BUTYLATED HYDROXYTOLUENE	PHH_BHT_8hr_1uM	PHH:128	-3.40902	0.0613497
PHH	BHT	8	1	2	BUTYLATED HYDROXYTOLUENE	PHH_BHT_8hr_1uM	PHH:129	-0.278798	0.0613497
PHH	BHT	8	1	2	BUTYLATED HYDROXYTOLUENE	PHH_BHT_8hr_1uM	PHH:130	-0.801483	0.0613497
PHH	BHT	8	1	2	BUTYLATED HYDROXYTOLUENE	PHH_BHT_8hr_1uM	PHH:131	-0.279848	0.0613497
PHH	BHT	8	1	2	BUTYLATED HYDROXYTOLUENE	PHH_BHT_8hr_1uM	PHH:132	1.02986	0.0613497
PHH	BHT	8	1	2	BUTYLATED HYDROXYTOLUENE	PHH_BHT_8hr_1uM	PHH:133	2.48491	0.0613497
PHH	BHT	8	1	2	BUTYLATED HYDROXYTOLUENE	PHH_BHT_8hr_1uM	PHH:134	-0.319985	0.0613497
PHH	BHT	8	1	2	BUTYLATED HYDROXYTOLUENE	PHH_BHT_8hr_1uM	PHH:135	1.58454	0.0613497
PHH	BHT	8	1	2	BUTYLATED HYDROXYTOLUENE	PHH_BHT_8hr_1uM	PHH:136	0.40963	0.0613497
PHH	BHT	8	1	2	BUTYLATED HYDROXYTOLUENE	PHH_BHT_8hr_1uM	PHH:137	1.0218	0.0613497
PHH	BHT	8	1	2	BUTYLATED HYDROXYTOLUENE	PHH_BHT_8hr_1uM	PHH:138	0.281125	0.0613497
PHH	BHT	8	1	2	BUTYLATED HYDROXYTOLUENE	PHH_BHT_8hr_1uM	PHH:139	-0.0803389	0.0613497
PHH	BHT	8	1	2	BUTYLATED HYDROXYTOLUENE	PHH_BHT_8hr_1uM	PHH:140	-0.538451	0.0613497
PHH	BHT	8	1	2	BUTYLATED HYDROXYTOLUENE	PHH_BHT_8hr_1uM	PHH:141	-0.36662	0.0613497
PHH	BHT	8	1	2	BUTYLATED HYDROXYTOLUENE	PHH_BHT_8hr_1uM	PHH:142	-0.529969	0.0613497
PHH	BHT	8	1	2	BUTYLATED HYDROXYTOLUENE	PHH_BHT_8hr_1uM	PHH:143	-0.471591	0.0613497
PHH	BHT	8	1	2	BUTYLATED HYDROXYTOLUENE	PHH_BHT_8hr_1uM	PHH:144	-0.912074	0.0613497
PHH	BHT	8	1	2	BUTYLATED HYDROXYTOLUENE	PHH_BHT_8hr_1uM	PHH:145	-0.777959	0.0613497
PHH	BHT	8	1	2	BUTYLATED HYDROXYTOLUENE	PHH_BHT_8hr_1uM	PHH:146	0.743945	0.0613497
PHH	BHT	8	1	2	BUTYLATED HYDROXYTOLUENE	PHH_BHT_8hr_1uM	PHH:147	0.392033	0.0613497
PHH	BHT	8	1	2	BUTYLATED HYDROXYTOLUENE	PHH_BHT_8hr_1uM	PHH:148	0.234888	0.0613497
PHH	BHT	8	1	2	BUTYLATED HYDROXYTOLUENE	PHH_BHT_8hr_1uM	PHH:149	0.375323	0.0613497
PHH	BHT	8	1	2	BUTYLATED HYDROXYTOLUENE	PHH_BHT_8hr_1uM	PHH:150	-0.152552	0.0613497
PHH	BHT	8	1	2	BUTYLATED HYDROXYTOLUENE	PHH_BHT_8hr_1uM	PHH:151	0.060586	0.0613497
PHH	BHT	8	1	2	BUTYLATED HYDROXYTOLUENE	PHH_BHT_8hr_1uM	PHH:152	-1.15275	0.0613497
PHH	BHT	8	1	2	BUTYLATED HYDROXYTOLUENE	PHH_BHT_8hr_1uM	PHH:153	0.526136	0.0613497
PHH	BHT	8	1	2	BUTYLATED HYDROXYTOLUENE	PHH_BHT_8hr_1uM	PHH:154	-0.581505	0.0613497
PHH	BHT	8	1	2	BUTYLATED HYDROXYTOLUENE	PHH_BHT_8hr_1uM	PHH:155	-0.267727	0.0613497
PHH	BHT	8	1	2	BUTYLATED HYDROXYTOLUENE	PHH_BHT_8hr_1uM	PHH:156	-1.53846	0.0613497
PHH	BHT	8	1	2	BUTYLATED HYDROXYTOLUENE	PHH_BHT_8hr_1uM	PHH:157	-1.96205	0.0613497
PHH	BHT	8	1	2	BUTYLATED HYDROXYTOLUENE	PHH_BHT_8hr_1uM	PHH:158	0.373991	0.0613497
PHH	BHT	8	1	2	BUTYLATED HYDROXYTOLUENE	PHH_BHT_8hr_1uM	PHH:159	-1.49617	0.0613497
PHH	BHT	8	1	2	BUTYLATED HYDROXYTOLUENE	PHH_BHT_8hr_1uM	PHH:160	4.76689	0.0613497
PHH	BHT	8	1	2	BUTYLATED HYDROXYTOLUENE	PHH_BHT_8hr_1uM	PHH:161	-1.22199	0.0613497
PHH	BHT	8	1	2	BUTYLATED HYDROXYTOLUENE	PHH_BHT_8hr_1uM	PHH:162	1.20014	0.0613497
PHH	BHT	8	1	2	BUTYLATED HYDROXYTOLUENE	PHH_BHT_8hr_1uM	PHH:163	1.82975	0.0613497
PHH	BHT	8	1	2	BUTYLATED HYDROXYTOLUENE	PHH_BHT_8hr_1uM	PHH:164	-1.30853	0.0613497
PHH	BHT	8	1	2	BUTYLATED HYDROXYTOLUENE	PHH_BHT_8hr_1uM	PHH:165	-1.82872	0.0613497
PHH	BHT	8	1	2	BUTYLATED HYDROXYTOLUENE	PHH_BHT_8hr_1uM	PHH:166	3.17481	0.0613497
PHH	BHT	8	1	2	BUTYLATED HYDROXYTOLUENE	PHH_BHT_8hr_1uM	PHH:167	-2.97397	0.0613497
PHH	BHT	8	1	2	BUTYLATED HYDROXYTOLUENE	PHH_BHT_8hr_1uM	PHH:168	-1.60775	0.0613497
PHH	BHT	8	1	2	BUTYLATED HYDROXYTOLUENE	PHH_BHT_8hr_1uM	PHH:169	-2.67854	0.0613497
PHH	BHT	8	1	2	BUTYLATED HYDROXYTOLUENE	PHH_BHT_8hr_1uM	PHH:170	0.585888	0.0613497
PHH	BHT	8	1	2	BUTYLATED HYDROXYTOLUENE	PHH_BHT_8hr_1uM	PHH:171	-6.81139	0.0613497
PHH	BHT	8	1	2	BUTYLATED HYDROXYTOLUENE	PHH_BHT_8hr_1uM	PHH:172	-0.445628	0.0613497
PHH	BHT	8	1	2	BUTYLATED HYDROXYTOLUENE	PHH_BHT_8hr_1uM	PHH:173	0.15492	0.0613497
PHH	BHT	8	1	2	BUTYLATED HYDROXYTOLUENE	PHH_BHT_8hr_1uM	PHH:174	-0.344067	0.0613497
PHH	BHT	8	1	2	BUTYLATED HYDROXYTOLUENE	PHH_BHT_8hr_1uM	PHH:175	-0.314287	0.0613497
PHH	BHT	8	1	2	BUTYLATED HYDROXYTOLUENE	PHH_BHT_8hr_1uM	PHH:176	-2.00786	0.0613497
PHH	BHT	8	1	2	BUTYLATED HYDROXYTOLUENE	PHH_BHT_8hr_1uM	PHH:177	0.0713173	0.0613497
PHH	BHT	8	1	2	BUTYLATED HYDROXYTOLUENE	PHH_BHT_8hr_1uM	PHH:178	-0.970189	0.0613497
PHH	BHT	8	1	2	BUTYLATED HYDROXYTOLUENE	PHH_BHT_8hr_1uM	PHH:179	-1.46819	0.0613497
PHH	BHT	8	1	2	BUTYLATED HYDROXYTOLUENE	PHH_BHT_8hr_1uM	PHH:180	0.646225	0.0613497
PHH	BHT	8	1	2	BUTYLATED HYDROXYTOLUENE	PHH_BHT_8hr_1uM	PHH:181	-1.22641	0.0613497
PHH	BHT	8	1	2	BUTYLATED HYDROXYTOLUENE	PHH_BHT_8hr_1uM	PHH:182	0.447396	0.0613497
PHH	BHT	8	1	2	BUTYLATED HYDROXYTOLUENE	PHH_BHT_8hr_1uM	PHH:183	-0.143871	0.0613497
PHH	BHT	8	1	2	BUTYLATED HYDROXYTOLUENE	PHH_BHT_8hr_1uM	PHH:184	-4.51378	0.0613497
PHH	BHT	8	1	2	BUTYLATED HYDROXYTOLUENE	PHH_BHT_8hr_1uM	PHH:185	-0.749879	0.0613497
PHH	BHT	8	1	2	BUTYLATED HYDROXYTOLUENE	PHH_BHT_8hr_1uM	PHH:186	-0.781767	0.0613497
PHH	BHT	8	1	2	BUTYLATED HYDROXYTOLUENE	PHH_BHT_8hr_1uM	PHH:187	-0.252329	0.0613497
PHH	BHT	8	1	2	BUTYLATED HYDROXYTOLUENE	PHH_BHT_8hr_1uM	PHH:188	0.365932	0.0613497
PHH	BHT	8	1	2	BUTYLATED HYDROXYTOLUENE	PHH_BHT_8hr_1uM	PHH:189	-0.880061	0.0613497
PHH	BHT	8	1	2	BUTYLATED HYDROXYTOLUENE	PHH_BHT_8hr_1uM	PHH:190	0.153139	0.0613497
PHH	BHT	8	1	2	BUTYLATED HYDROXYTOLUENE	PHH_BHT_8hr_1uM	PHH:191	0.439019	0.0613497
PHH	BHT	8	1	2	BUTYLATED HYDROXYTOLUENE	PHH_BHT_8hr_1uM	PHH:192	-1.83103	0.0613497
PHH	BHT	8	1	2	BUTYLATED HYDROXYTOLUENE	PHH_BHT_8hr_1uM	PHH:193	-0.594536	0.0613497
PHH	BHT	8	1	2	BUTYLATED HYDROXYTOLUENE	PHH_BHT_8hr_1uM	PHH:194	-4.21001	0.0613497
PHH	BHT	8	1	2	BUTYLATED HYDROXYTOLUENE	PHH_BHT_8hr_1uM	PHH:195	-0.388366	0.0613497
PHH	BHT	8	1	2	BUTYLATED HYDROXYTOLUENE	PHH_BHT_8hr_1uM	PHH:196	-0.0266448	0.0613497
PHH	BHT	8	1	2	BUTYLATED HYDROXYTOLUENE	PHH_BHT_8hr_1uM	PHH:197	-0.555855	0.0613497
PHH	BHT	8	1	2	BUTYLATED HYDROXYTOLUENE	PHH_BHT_8hr_1uM	PHH:198	1.28492	0.0613497
PHH	BHT	8	1	2	BUTYLATED HYDROXYTOLUENE	PHH_BHT_8hr_1uM	PHH:199	0.599556	0.0613497
PHH	BHT	8	1	2	BUTYLATED HYDROXYTOLUENE	PHH_BHT_8hr_1uM	PHH:200	-0.97234	0.0613497
PHH	BHT	8	1	2	BUTYLATED HYDROXYTOLUENE	PHH_BHT_8hr_1uM	PHH:201	0.0310368	0.0613497
PHH	BHT	8	1	2	BUTYLATED HYDROXYTOLUENE	PHH_BHT_8hr_1uM	PHH:202	-0.378857	0.0613497
PHH	BHT	8	1	2	BUTYLATED HYDROXYTOLUENE	PHH_BHT_8hr_1uM	PHH:203	-1.40774	0.0613497
PHH	BHT	8	1	2	BUTYLATED HYDROXYTOLUENE	PHH_BHT_8hr_1uM	PHH:204	0.305033	0.0613497
PHH	BHT	8	1	2	BUTYLATED HYDROXYTOLUENE	PHH_BHT_8hr_1uM	PHH:205	-1.55863	0.0613497
PHH	BHT	8	1	2	BUTYLATED HYDROXYTOLUENE	PHH_BHT_8hr_1uM	PHH:206	1.41189	0.0613497
PHH	BHT	8	1	2	BUTYLATED HYDROXYTOLUENE	PHH_BHT_8hr_1uM	PHH:207	-1.03346	0.0613497
PHH	BHT	8	1	2	BUTYLATED HYDROXYTOLUENE	PHH_BHT_8hr_1uM	PHH:208	-0.29773	0.0613497
PHH	BHT	8	1	2	BUTYLATED HYDROXYTOLUENE	PHH_BHT_8hr_1uM	PHH:209	0.966721	0.0613497
PHH	BHT	8	1	2	BUTYLATED HYDROXYTOLUENE	PHH_BHT_8hr_1uM	PHH:210	-0.888835	0.0613497
PHH	BHT	8	1	2	BUTYLATED HYDROXYTOLUENE	PHH_BHT_8hr_1uM	PHH:211	-3.52701	0.0613497
PHH	BHT	8	1	2	BUTYLATED HYDROXYTOLUENE	PHH_BHT_8hr_1uM	PHH:212	2.36859	0.0613497
PHH	BHT	8	1	2	BUTYLATED HYDROXYTOLUENE	PHH_BHT_8hr_1uM	PHH:213	-2.44326	0.0613497
PHH	BHT	8	1	2	BUTYLATED HYDROXYTOLUENE	PHH_BHT_8hr_1uM	PHH:214	-2.72699	0.0613497
PHH	BHT	8	1	2	BUTYLATED HYDROXYTOLUENE	PHH_BHT_8hr_1uM	PHH:215	-0.799091	0.0613497
PHH	BHT	8	1	2	BUTYLATED HYDROXYTOLUENE	PHH_BHT_8hr_1uM	PHH:216	-3.26631	0.0613497
PHH	BHT	8	1	2	BUTYLATED HYDROXYTOLUENE	PHH_BHT_8hr_1uM	PHH:217	1.04953	0.0613497
PHH	BHT	8	1	2	BUTYLATED HYDROXYTOLUENE	PHH_BHT_8hr_1uM	PHH:218	1.77154	0.0613497
PHH	BHT	8	1	2	BUTYLATED HYDROXYTOLUENE	PHH_BHT_8hr_1uM	PHH:219	0.712279	0.0613497
PHH	BHT	8	1	2	BUTYLATED HYDROXYTOLUENE	PHH_BHT_8hr_1uM	PHH:220	-2.05732	0.0613497
PHH	BHT	8	1	2	BUTYLATED HYDROXYTOLUENE	PHH_BHT_8hr_1uM	PHH:221	-2.37008	0.0613497
PHH	BHT	8	1	2	BUTYLATED HYDROXYTOLUENE	PHH_BHT_8hr_1uM	PHH:222	-0.0599983	0.0613497
PHH	BHT	8	1	2	BUTYLATED HYDROXYTOLUENE	PHH_BHT_8hr_1uM	PHH:223	-1.41669	0.0613497
PHH	BHT	8	1	2	BUTYLATED HYDROXYTOLUENE	PHH_BHT_8hr_1uM	PHH:224	0.260382	0.0613497
PHH	BHT	8	1	2	BUTYLATED HYDROXYTOLUENE	PHH_BHT_8hr_1uM	PHH:225	-0.685753	0.0613497
PHH	BHT	8	1	2	BUTYLATED HYDROXYTOLUENE	PHH_BHT_8hr_1uM	PHH:226	-1.3512	0.0613497
PHH	BHT	8	1	2	BUTYLATED HYDROXYTOLUENE	PHH_BHT_8hr_1uM	PHH:227	1.74443	0.0613497
PHH	BHT	8	1	2	BUTYLATED HYDROXYTOLUENE	PHH_BHT_8hr_1uM	PHH:228	-6.21118	0.0613497
PHH	BHT	8	1	2	BUTYLATED HYDROXYTOLUENE	PHH_BHT_8hr_1uM	PHH:229	1.87133	0.0613497
PHH	BHT	8	1	2	BUTYLATED HYDROXYTOLUENE	PHH_BHT_8hr_1uM	PHH:230	-0.956043	0.0613497
PHH	BHT	8	1	2	BUTYLATED HYDROXYTOLUENE	PHH_BHT_8hr_1uM	PHH:231	0.0567108	0.0613497
PHH	BHT	8	1	2	BUTYLATED HYDROXYTOLUENE	PHH_BHT_8hr_1uM	PHH:232	-2.0518	0.0613497
PHH	BHT	8	1	2	BUTYLATED HYDROXYTOLUENE	PHH_BHT_8hr_1uM	PHH:233	0.965491	0.0613497
PHH	BHT	8	1	2	BUTYLATED HYDROXYTOLUENE	PHH_BHT_8hr_1uM	PHH:234	-0.694751	0.0613497
PHH	BHT	8	1	2	BUTYLATED HYDROXYTOLUENE	PHH_BHT_8hr_1uM	PHH:235	-0.388725	0.0613497
PHH	BHT	8	1	2	BUTYLATED HYDROXYTOLUENE	PHH_BHT_8hr_1uM	PHH:236	-0.648719	0.0613497
PHH	BHT	8	1	2	BUTYLATED HYDROXYTOLUENE	PHH_BHT_8hr_1uM	PHH:237	0.170329	0.0613497
PHH	BHT	8	1	2	BUTYLATED HYDROXYTOLUENE	PHH_BHT_8hr_1uM	PHH:238	-0.879037	0.0613497
PHH	BHT	8	1	2	BUTYLATED HYDROXYTOLUENE	PHH_BHT_8hr_1uM	PHH:239	-3.69294	0.0613497
PHH	BHT	8	1	2	BUTYLATED HYDROXYTOLUENE	PHH_BHT_8hr_1uM	PHH:240	-0.0475211	0.0613497
PHH	BHT	8	1	2	BUTYLATED HYDROXYTOLUENE	PHH_BHT_8hr_1uM	PHH:241	-0.860454	0.0613497
PHH	BHT	8	1	2	BUTYLATED HYDROXYTOLUENE	PHH_BHT_8hr_1uM	PHH:242	0.389025	0.0613497
PHH	BHT	8	1	2	BUTYLATED HYDROXYTOLUENE	PHH_BHT_8hr_1uM	PHH:243	0.334451	0.0613497
PHH	BHT	8	1	2	BUTYLATED HYDROXYTOLUENE	PHH_BHT_8hr_1uM	PHH:244	-0.456336	0.0613497
PHH	BHT	8	1	2	BUTYLATED HYDROXYTOLUENE	PHH_BHT_8hr_1uM	PHH:245	-0.550759	0.0613497
PHH	BHT	8	1	2	BUTYLATED HYDROXYTOLUENE	PHH_BHT_8hr_1uM	PHH:246	-2.6251	0.0613497
PHH	BHT	8	1	2	BUTYLATED HYDROXYTOLUENE	PHH_BHT_8hr_1uM	PHH:247	-0.687423	0.0613497
PHH	BHT	8	1	2	BUTYLATED HYDROXYTOLUENE	PHH_BHT_8hr_1uM	PHH:248	-1.28498	0.0613497
PHH	BHT	8	1	2	BUTYLATED HYDROXYTOLUENE	PHH_BHT_8hr_1uM	PHH:249	1.51095	0.0613497
PHH	BHT	8	1	2	BUTYLATED HYDROXYTOLUENE	PHH_BHT_8hr_1uM	PHH:250	1.50207	0.0613497
PHH	BHT	8	1	2	BUTYLATED HYDROXYTOLUENE	PHH_BHT_8hr_1uM	PHH:251	-1.32285	0.0613497
PHH	BHT	8	1	2	BUTYLATED HYDROXYTOLUENE	PHH_BHT_8hr_1uM	PHH:252	1.5247	0.0613497
PHH	BHT	8	1	2	BUTYLATED HYDROXYTOLUENE	PHH_BHT_8hr_1uM	PHH:253	-0.255327	0.0613497
PHH	BHT	8	1	2	BUTYLATED HYDROXYTOLUENE	PHH_BHT_8hr_1uM	PHH:254	2.15254	0.0613497
PHH	BHT	8	1	2	BUTYLATED HYDROXYTOLUENE	PHH_BHT_8hr_1uM	PHH:255	0.812956	0.0613497
PHH	BHT	8	1	2	BUTYLATED HYDROXYTOLUENE	PHH_BHT_8hr_1uM	PHH:256	-3.36402	0.0613497
PHH	BHT	8	1	2	BUTYLATED HYDROXYTOLUENE	PHH_BHT_8hr_1uM	PHH:257	1.01821	0.0613497
PHH	BHT	8	1	2	BUTYLATED HYDROXYTOLUENE	PHH_BHT_8hr_1uM	PHH:258	-1.11635	0.0613497
PHH	BHT	8	1	2	BUTYLATED HYDROXYTOLUENE	PHH_BHT_8hr_1uM	PHH:259	-0.906738	0.0613497
PHH	BHT	8	1	2	BUTYLATED HYDROXYTOLUENE	PHH_BHT_8hr_1uM	PHH:260	-1.15407	0.0613497
PHH	BHT	8	1	2	BUTYLATED HYDROXYTOLUENE	PHH_BHT_8hr_1uM	PHH:261	-0.142464	0.0613497
PHH	BHT	8	1	2	BUTYLATED HYDROXYTOLUENE	PHH_BHT_8hr_1uM	PHH:262	0.0919398	0.0613497
PHH	BHT	8	1	2	BUTYLATED HYDROXYTOLUENE	PHH_BHT_8hr_1uM	PHH:263	-5.03706	0.0613497
PHH	BHT	8	1	2	BUTYLATED HYDROXYTOLUENE	PHH_BHT_8hr_1uM	PHH:264	0.177684	0.0613497
PHH	BHT	8	1	2	BUTYLATED HYDROXYTOLUENE	PHH_BHT_8hr_1uM	PHH:265	-1.44053	0.0613497
PHH	BHT	8	1	2	BUTYLATED HYDROXYTOLUENE	PHH_BHT_8hr_1uM	PHH:266	0.911749	0.0613497
PHH	BHT	8	1	2	BUTYLATED HYDROXYTOLUENE	PHH_BHT_8hr_1uM	PHH:267	0.374015	0.0613497
PHH	BHT	8	1	2	BUTYLATED HYDROXYTOLUENE	PHH_BHT_8hr_1uM	PHH:268	-2.36339	0.0613497
PHH	BHT	8	1	2	BUTYLATED HYDROXYTOLUENE	PHH_BHT_8hr_1uM	PHH:269	-1.12531	0.0613497
PHH	BHT	8	1	2	BUTYLATED HYDROXYTOLUENE	PHH_BHT_8hr_1uM	PHH:270	-1.05018	0.0613497
PHH	BHT	8	1	2	BUTYLATED HYDROXYTOLUENE	PHH_BHT_8hr_1uM	PHH:271	-1.75031	0.0613497
PHH	BHT	8	1	2	BUTYLATED HYDROXYTOLUENE	PHH_BHT_8hr_1uM	PHH:272	1.87932	0.0613497
PHH	BHT	8	1	2	BUTYLATED HYDROXYTOLUENE	PHH_BHT_8hr_1uM	PHH:273	-1.90947	0.0613497
PHH	BHT	8	1	2	BUTYLATED HYDROXYTOLUENE	PHH_BHT_8hr_1uM	PHH:274	-0.0012883	0.0613497
PHH	BHT	8	1	2	BUTYLATED HYDROXYTOLUENE	PHH_BHT_8hr_1uM	PHH:275	-4.25538	0.0613497
PHH	BHT	8	1	2	BUTYLATED HYDROXYTOLUENE	PHH_BHT_8hr_1uM	PHH:276	-0.178949	0.0613497
PHH	BHT	8	1	2	BUTYLATED HYDROXYTOLUENE	PHH_BHT_8hr_1uM	PHH:277	0.0656989	0.0613497
PHH	BHT	8	1	2	BUTYLATED HYDROXYTOLUENE	PHH_BHT_8hr_1uM	PHH:278	-6.92852	0.0613497
PHH	BHT	8	1	2	BUTYLATED HYDROXYTOLUENE	PHH_BHT_8hr_1uM	PHH:279	-4.42097	0.0613497
PHH	BHT	8	1	2	BUTYLATED HYDROXYTOLUENE	PHH_BHT_8hr_1uM	PHH:280	-0.867122	0.0613497
PHH	BHT	8	1	2	BUTYLATED HYDROXYTOLUENE	PHH_BHT_8hr_1uM	PHH:281	1.05636	0.0613497
PHH	BHT	8	1	2	BUTYLATED HYDROXYTOLUENE	PHH_BHT_8hr_1uM	PHH:282	-0.995122	0.0613497
PHH	BHT	8	1	2	BUTYLATED HYDROXYTOLUENE	PHH_BHT_8hr_1uM	PHH:283	1.42709	0.0613497
PHH	BHT	8	1	2	BUTYLATED HYDROXYTOLUENE	PHH_BHT_8hr_1uM	PHH:284	-0.10962	0.0613497
PHH	BHT	8	1	2	BUTYLATED HYDROXYTOLUENE	PHH_BHT_8hr_1uM	PHH:285	-2.18049	0.0613497
PHH	BHT	8	1	2	BUTYLATED HYDROXYTOLUENE	PHH_BHT_8hr_1uM	PHH:286	0.858938	0.0613497
PHH	BHT	8	1	2	BUTYLATED HYDROXYTOLUENE	PHH_BHT_8hr_1uM	PHH:287	4.67195	0.0613497
PHH	BHT	8	1	2	BUTYLATED HYDROXYTOLUENE	PHH_BHT_8hr_1uM	PHH:288	-1.55395	0.0613497
PHH	BHT	8	1	2	BUTYLATED HYDROXYTOLUENE	PHH_BHT_8hr_1uM	PHH:289	-0.69863	0.0613497
PHH	BHT	8	1	2	BUTYLATED HYDROXYTOLUENE	PHH_BHT_8hr_1uM	PHH:290	0.712554	0.0613497
PHH	BHT	8	1	2	BUTYLATED HYDROXYTOLUENE	PHH_BHT_8hr_1uM	PHH:291	0.410741	0.0613497
PHH	BHT	8	1	2	BUTYLATED HYDROXYTOLUENE	PHH_BHT_8hr_1uM	PHH:292	-3.34593	0.0613497
PHH	BHT	8	1	2	BUTYLATED HYDROXYTOLUENE	PHH_BHT_8hr_1uM	PHH:293	0.444008	0.0613497
PHH	BHT	8	1	2	BUTYLATED HYDROXYTOLUENE	PHH_BHT_8hr_1uM	PHH:294	-0.307829	0.0613497
PHH	BHT	8	1	2	BUTYLATED HYDROXYTOLUENE	PHH_BHT_8hr_1uM	PHH:295	-1.0903	0.0613497
PHH	BHT	8	1	2	BUTYLATED HYDROXYTOLUENE	PHH_BHT_8hr_1uM	PHH:296	-2.49678	0.0613497
PHH	BHT	8	1	2	BUTYLATED HYDROXYTOLUENE	PHH_BHT_8hr_1uM	PHH:297	1.01887	0.0613497
PHH	BHT	8	1	2	BUTYLATED HYDROXYTOLUENE	PHH_BHT_8hr_1uM	PHH:298	-1.99767	0.0613497
PHH	BHT	8	1	2	BUTYLATED HYDROXYTOLUENE	PHH_BHT_8hr_1uM	PHH:299	-2.39022	0.0613497
PHH	BHT	8	1	2	BUTYLATED HYDROXYTOLUENE	PHH_BHT_8hr_1uM	PHH:300	-1.28262	0.0613497
PHH	BHT	8	1	2	BUTYLATED HYDROXYTOLUENE	PHH_BHT_8hr_1uM	PHH:301	-0.331129	0.0613497
PHH	BHT	8	1	2	BUTYLATED HYDROXYTOLUENE	PHH_BHT_8hr_1uM	PHH:302	-2.74356	0.0613497
PHH	BHT	8	1	2	BUTYLATED HYDROXYTOLUENE	PHH_BHT_8hr_1uM	PHH:303	0.724176	0.0613497
PHH	BHT	8	1	2	BUTYLATED HYDROXYTOLUENE	PHH_BHT_8hr_1uM	PHH:304	-3.12403	0.0613497
PHH	BHT	8	1	2	BUTYLATED HYDROXYTOLUENE	PHH_BHT_8hr_1uM	PHH:305	0.723229	0.0613497
PHH	BHT	8	1	2	BUTYLATED HYDROXYTOLUENE	PHH_BHT_8hr_1uM	PHH:306	0.0133322	0.0613497
PHH	BHT	8	1	2	BUTYLATED HYDROXYTOLUENE	PHH_BHT_8hr_1uM	PHH:307	-0.422749	0.0613497
PHH	BHT	8	1	2	BUTYLATED HYDROXYTOLUENE	PHH_BHT_8hr_1uM	PHH:308	-0.111037	0.0613497
PHH	BHT	8	1	2	BUTYLATED HYDROXYTOLUENE	PHH_BHT_8hr_1uM	PHH:309	0.149408	0.0613497
PHH	BHT	8	1	2	BUTYLATED HYDROXYTOLUENE	PHH_BHT_8hr_1uM	PHH:310	1.13158	0.0613497
PHH	BHT	8	1	2	BUTYLATED HYDROXYTOLUENE	PHH_BHT_8hr_1uM	PHH:311	0.423461	0.0613497
PHH	BHT	8	1	2	BUTYLATED HYDROXYTOLUENE	PHH_BHT_8hr_1uM	PHH:312	0.377122	0.0613497
PHH	BHT	8	1	2	BUTYLATED HYDROXYTOLUENE	PHH_BHT_8hr_1uM	PHH:313	2.89533	0.0613497
PHH	BHT	8	1	2	BUTYLATED HYDROXYTOLUENE	PHH_BHT_8hr_1uM	PHH:314	-1.65285	0.0613497
PHH	BHT	8	1	2	BUTYLATED HYDROXYTOLUENE	PHH_BHT_8hr_1uM	PHH:315	-0.155625	0.0613497
PHH	BHT	8	1	2	BUTYLATED HYDROXYTOLUENE	PHH_BHT_8hr_1uM	PHH:316	-3.38577	0.0613497
PHH	BHT	8	1	2	BUTYLATED HYDROXYTOLUENE	PHH_BHT_8hr_1uM	PHH:317	-2.19766	0.0613497
PHH	BHT	8	1	2	BUTYLATED HYDROXYTOLUENE	PHH_BHT_8hr_1uM	PHH:318	0.0462739	0.0613497
PHH	BHT	8	1	2	BUTYLATED HYDROXYTOLUENE	PHH_BHT_8hr_1uM	PHH:319	-0.61906	0.0613497
PHH	BHT	8	1	2	BUTYLATED HYDROXYTOLUENE	PHH_BHT_8hr_1uM	PHH:320	-0.651035	0.0613497
PHH	BHT	8	1	2	BUTYLATED HYDROXYTOLUENE	PHH_BHT_8hr_1uM	PHH:321	-0.451636	0.0613497
PHH	BHT	8	1	2	BUTYLATED HYDROXYTOLUENE	PHH_BHT_8hr_1uM	PHH:322	-2.14406	0.0613497
PHH	BHT	8	1	2	BUTYLATED HYDROXYTOLUENE	PHH_BHT_8hr_1uM	PHH:323	-0.481958	0.0613497
PHH	BHT	8	1	2	BUTYLATED HYDROXYTOLUENE	PHH_BHT_8hr_1uM	PHH:324	-0.470433	0.0613497
PHH	BHT	8	1	2	BUTYLATED HYDROXYTOLUENE	PHH_BHT_8hr_1uM	PHH:325	-0.505228	0.0613497
PHH	BHT	8	1	2	BUTYLATED HYDROXYTOLUENE	PHH_BHT_8hr_1uM	PHH:326	-0.146835	0.0613497
PHH	BHT	8	1	2	BUTYLATED HYDROXYTOLUENE	PHH_BHT_8hr_1uM	PHH:327	0.430801	0.0613497
PHH	BHT	8	1	2	BUTYLATED HYDROXYTOLUENE	PHH_BHT_8hr_1uM	PHH:328	-0.644838	0.0613497
PHH	BHT	8	1	2	BUTYLATED HYDROXYTOLUENE	PHH_BHT_8hr_1uM	PHH:329	-0.335927	0.0613497
PHH	BHT	8	1	2	BUTYLATED HYDROXYTOLUENE	PHH_BHT_8hr_1uM	PHH:330	-0.0450511	0.0613497
PHH	BHT	8	1	2	BUTYLATED HYDROXYTOLUENE	PHH_BHT_8hr_1uM	PHH:331	0.839825	0.0613497
PHH	BHT	8	1	2	BUTYLATED HYDROXYTOLUENE	PHH_BHT_8hr_1uM	PHH:332	-3.22806	0.0613497
PHH	BHT	8	1	2	BUTYLATED HYDROXYTOLUENE	PHH_BHT_8hr_1uM	PHH:333	-1.18438	0.0613497
PHH	BHT	8	1	2	BUTYLATED HYDROXYTOLUENE	PHH_BHT_8hr_1uM	PHH:334	-2.42218	0.0613497
PHH	BHT	8	1	2	BUTYLATED HYDROXYTOLUENE	PHH_BHT_8hr_1uM	PHH:335	-3.38003	0.0613497
PHH	BHT	8	1	2	BUTYLATED HYDROXYTOLUENE	PHH_BHT_8hr_1uM	PHH:336	-1.39889	0.0613497
PHH	BHT	8	1	2	BUTYLATED HYDROXYTOLUENE	PHH_BHT_8hr_1uM	PHH:337	0.654625	0.0613497
PHH	BHT	8	1	2	BUTYLATED HYDROXYTOLUENE	PHH_BHT_8hr_1uM	PHH:338	0.198814	0.0613497
PHH	BHT	8	1	2	BUTYLATED HYDROXYTOLUENE	PHH_BHT_8hr_1uM	PHH:339	-0.512474	0.0613497
PHH	BHT	8	1	2	BUTYLATED HYDROXYTOLUENE	PHH_BHT_8hr_1uM	PHH:340	-0.0861818	0.0613497
PHH	BHT	8	1	2	BUTYLATED HYDROXYTOLUENE	PHH_BHT_8hr_1uM	PHH:341	1.49363	0.0613497
PHH	BHT	8	1	2	BUTYLATED HYDROXYTOLUENE	PHH_BHT_8hr_1uM	PHH:342	1.36994	0.0613497
PHH	BHT	8	1	2	BUTYLATED HYDROXYTOLUENE	PHH_BHT_8hr_1uM	PHH:343	-3.92602	0.0613497
PHH	BHT	8	1	2	BUTYLATED HYDROXYTOLUENE	PHH_BHT_8hr_1uM	PHH:344	-2.46835	0.0613497
PHH	BHT	8	1	2	BUTYLATED HYDROXYTOLUENE	PHH_BHT_8hr_1uM	PHH:345	-0.169646	0.0613497
PHH	BHT	8	1	2	BUTYLATED HYDROXYTOLUENE	PHH_BHT_8hr_1uM	PHH:346	-0.439616	0.0613497
PHH	BHT	8	1	2	BUTYLATED HYDROXYTOLUENE	PHH_BHT_8hr_1uM	PHH:347	-2.53937	0.0613497
PHH	BHT	8	1	2	BUTYLATED HYDROXYTOLUENE	PHH_BHT_8hr_1uM	PHH:348	-1.33735	0.0613497
PHH	BHT	8	1	2	BUTYLATED HYDROXYTOLUENE	PHH_BHT_8hr_1uM	PHH:349	-3.00485	0.0613497
PHH	BHT	8	1	2	BUTYLATED HYDROXYTOLUENE	PHH_BHT_8hr_1uM	PHH:350	-2.84954	0.0613497
PHH	BHT	8	1	2	BUTYLATED HYDROXYTOLUENE	PHH_BHT_8hr_1uM	PHH:351	0.389965	0.0613497
PHH	BHT	8	1	2	BUTYLATED HYDROXYTOLUENE	PHH_BHT_8hr_1uM	PHH:352	-1.21142	0.0613497
PHH	BHT	8	1	2	BUTYLATED HYDROXYTOLUENE	PHH_BHT_8hr_1uM	PHH:353	0.808229	0.0613497
PHH	BHT	8	1	2	BUTYLATED HYDROXYTOLUENE	PHH_BHT_8hr_1uM	PHH:354	1.16483	0.0613497
PHH	BHT	8	1	2	BUTYLATED HYDROXYTOLUENE	PHH_BHT_8hr_1uM	PHH:355	-1.14482	0.0613497
PHH	BHT	8	1	2	BUTYLATED HYDROXYTOLUENE	PHH_BHT_8hr_1uM	PHH:356	1.9656	0.0613497
PHH	BHT	8	1	2	BUTYLATED HYDROXYTOLUENE	PHH_BHT_8hr_1uM	PHH:357	4.05722	0.0613497
PHH	BHT	8	1	2	BUTYLATED HYDROXYTOLUENE	PHH_BHT_8hr_1uM	PHH:358	1.03416	0.0613497
PHH	BHT	8	1	2	BUTYLATED HYDROXYTOLUENE	PHH_BHT_8hr_1uM	PHH:359	-2.45761	0.0613497
PHH	BHT	8	1	2	BUTYLATED HYDROXYTOLUENE	PHH_BHT_8hr_1uM	PHH:360	-0.0356129	0.0613497
PHH	BHT	8	1	2	BUTYLATED HYDROXYTOLUENE	PHH_BHT_8hr_1uM	PHH:361	-0.3077	0.0613497
PHH	BHT	8	1	2	BUTYLATED HYDROXYTOLUENE	PHH_BHT_8hr_1uM	PHH:362	0.157001	0.0613497
PHH	BHT	8	1	2	BUTYLATED HYDROXYTOLUENE	PHH_BHT_8hr_1uM	PHH:363	1.44721	0.0613497
PHH	BHT	8	1	2	BUTYLATED HYDROXYTOLUENE	PHH_BHT_8hr_1uM	PHH:364	1.58515	0.0613497
PHH	BHT	8	1	2	BUTYLATED HYDROXYTOLUENE	PHH_BHT_8hr_1uM	PHH:365	-0.0142387	0.0613497
PHH	BHT	8	1	2	BUTYLATED HYDROXYTOLUENE	PHH_BHT_8hr_1uM	PHH:366	-3.23473	0.0613497
PHH	BHT	8	1	2	BUTYLATED HYDROXYTOLUENE	PHH_BHT_8hr_1uM	PHH:367	0.102023	0.0613497
PHH	BHT	8	1	2	BUTYLATED HYDROXYTOLUENE	PHH_BHT_8hr_1uM	PHH:368	-0.167965	0.0613497
PHH	BHT	8	1	2	BUTYLATED HYDROXYTOLUENE	PHH_BHT_8hr_1uM	PHH:369	1.12439	0.0613497
PHH	BHT	8	1	2	BUTYLATED HYDROXYTOLUENE	PHH_BHT_8hr_1uM	PHH:370	2.01635	0.0613497
PHH	BHT	8	1	2	BUTYLATED HYDROXYTOLUENE	PHH_BHT_8hr_1uM	PHH:371	-0.0450074	0.0613497
PHH	BHT	8	1	2	BUTYLATED HYDROXYTOLUENE	PHH_BHT_8hr_1uM	PHH:372	-0.885118	0.0613497
PHH	BHT	8	1	2	BUTYLATED HYDROXYTOLUENE	PHH_BHT_8hr_1uM	PHH:373	-0.732899	0.0613497
PHH	BHT	8	1	2	BUTYLATED HYDROXYTOLUENE	PHH_BHT_8hr_1uM	PHH:374	-1.73914	0.0613497
PHH	BHT	8	1	2	BUTYLATED HYDROXYTOLUENE	PHH_BHT_8hr_1uM	PHH:375	0.437769	0.0613497
PHH	BHT	8	1	2	BUTYLATED HYDROXYTOLUENE	PHH_BHT_8hr_1uM	PHH:376	-1.48783	0.0613497
PHH	BHT	8	1	2	BUTYLATED HYDROXYTOLUENE	PHH_BHT_8hr_1uM	PHH:377	3.29206	0.0613497
PHH	BHT	8	1	2	BUTYLATED HYDROXYTOLUENE	PHH_BHT_8hr_1uM	PHH:378	2.37219	0.0613497
PHH	BHT	8	1	2	BUTYLATED HYDROXYTOLUENE	PHH_BHT_8hr_1uM	PHH:379	-0.702999	0.0613497
PHH	BHT	8	1	2	BUTYLATED HYDROXYTOLUENE	PHH_BHT_8hr_1uM	PHH:380	-1.10362	0.0613497
PHH	BHT	8	1	2	BUTYLATED HYDROXYTOLUENE	PHH_BHT_8hr_1uM	PHH:381	-0.779908	0.0613497
PHH	BHT	8	1	2	BUTYLATED HYDROXYTOLUENE	PHH_BHT_8hr_1uM	PHH:382	1.13464	0.0613497
PHH	BHT	8	1	2	BUTYLATED HYDROXYTOLUENE	PHH_BHT_8hr_1uM	PHH:383	-4.21977	0.0613497
PHH	BHT	8	1	2	BUTYLATED HYDROXYTOLUENE	PHH_BHT_8hr_1uM	PHH:384	-2.61236	0.0613497
PHH	BHT	8	1	2	BUTYLATED HYDROXYTOLUENE	PHH_BHT_8hr_1uM	PHH:385	-2.2204	0.0613497
PHH	BHT	8	1	2	BUTYLATED HYDROXYTOLUENE	PHH_BHT_8hr_1uM	PHH:386	-2.28301	0.0613497
PHH	BHT	8	1	2	BUTYLATED HYDROXYTOLUENE	PHH_BHT_8hr_1uM	PHH:387	-1.34714	0.0613497
PHH	BHT	8	1	2	BUTYLATED HYDROXYTOLUENE	PHH_BHT_8hr_1uM	PHH:388	-0.327332	0.0613497
PHH	BHT	8	1	2	BUTYLATED HYDROXYTOLUENE	PHH_BHT_8hr_1uM	PHH:389	-0.25986	0.0613497
PHH	BHT	8	1	2	BUTYLATED HYDROXYTOLUENE	PHH_BHT_8hr_1uM	PHH:390	0.426915	0.0613497
PHH	BHT	8	1	2	BUTYLATED HYDROXYTOLUENE	PHH_BHT_8hr_1uM	PHH:391	-0.55968	0.0613497
PHH	BHT	8	1	2	BUTYLATED HYDROXYTOLUENE	PHH_BHT_8hr_1uM	PHH:392	-1.62092	0.0613497
PHH	BHT	8	1	2	BUTYLATED HYDROXYTOLUENE	PHH_BHT_8hr_1uM	PHH:393	-3.67912	0.0613497
PHH	BHT	8	1	2	BUTYLATED HYDROXYTOLUENE	PHH_BHT_8hr_1uM	PHH:394	-0.957715	0.0613497
PHH	BHT	8	1	2	BUTYLATED HYDROXYTOLUENE	PHH_BHT_8hr_1uM	PHH:395	0.438059	0.0613497
PHH	BHT	8	1	2	BUTYLATED HYDROXYTOLUENE	PHH_BHT_8hr_1uM	PHH:396	-2.29224	0.0613497
PHH	BHT	8	1	2	BUTYLATED HYDROXYTOLUENE	PHH_BHT_8hr_1uM	PHH:397	2.0273	0.0613497
PHH	BHT	8	1	2	BUTYLATED HYDROXYTOLUENE	PHH_BHT_8hr_1uM	PHH:398	-2.45769	0.0613497
PHH	BHT	8	1	2	BUTYLATED HYDROXYTOLUENE	PHH_BHT_8hr_1uM	PHH:399	0.8164	0.0613497
PHH	BHT	8	300	7	BUTYLATED HYDROXYTOLUENE	PHH_BHT_8hr_300uM	PHH:1	0.277076	18.4049
PHH	BHT	8	300	7	BUTYLATED HYDROXYTOLUENE	PHH_BHT_8hr_300uM	PHH:2	-0.133964	18.4049
PHH	BHT	8	300	7	BUTYLATED HYDROXYTOLUENE	PHH_BHT_8hr_300uM	PHH:3	-0.680799	18.4049
PHH	BHT	8	300	7	BUTYLATED HYDROXYTOLUENE	PHH_BHT_8hr_300uM	PHH:4	-0.744832	18.4049
PHH	BHT	8	300	7	BUTYLATED HYDROXYTOLUENE	PHH_BHT_8hr_300uM	PHH:5	-0.544281	18.4049
PHH	BHT	8	300	7	BUTYLATED HYDROXYTOLUENE	PHH_BHT_8hr_300uM	PHH:6	-0.363956	18.4049
PHH	BHT	8	300	7	BUTYLATED HYDROXYTOLUENE	PHH_BHT_8hr_300uM	PHH:7	-1.54483	18.4049
PHH	BHT	8	300	7	BUTYLATED HYDROXYTOLUENE	PHH_BHT_8hr_300uM	PHH:8	0.265836	18.4049
PHH	BHT	8	300	7	BUTYLATED HYDROXYTOLUENE	PHH_BHT_8hr_300uM	PHH:9	0.722551	18.4049
PHH	BHT	8	300	7	BUTYLATED HYDROXYTOLUENE	PHH_BHT_8hr_300uM	PHH:10	-1.01165	18.4049
PHH	BHT	8	300	7	BUTYLATED HYDROXYTOLUENE	PHH_BHT_8hr_300uM	PHH:11	-1.41245	18.4049
PHH	BHT	8	300	7	BUTYLATED HYDROXYTOLUENE	PHH_BHT_8hr_300uM	PHH:12	-0.563673	18.4049
PHH	BHT	8	300	7	BUTYLATED HYDROXYTOLUENE	PHH_BHT_8hr_300uM	PHH:13	0.204532	18.4049
PHH	BHT	8	300	7	BUTYLATED HYDROXYTOLUENE	PHH_BHT_8hr_300uM	PHH:14	-1.91626	18.4049
PHH	BHT	8	300	7	BUTYLATED HYDROXYTOLUENE	PHH_BHT_8hr_300uM	PHH:15	0.171222	18.4049
PHH	BHT	8	300	7	BUTYLATED HYDROXYTOLUENE	PHH_BHT_8hr_300uM	PHH:16	0.145118	18.4049
PHH	BHT	8	300	7	BUTYLATED HYDROXYTOLUENE	PHH_BHT_8hr_300uM	PHH:17	0.898823	18.4049
PHH	BHT	8	300	7	BUTYLATED HYDROXYTOLUENE	PHH_BHT_8hr_300uM	PHH:18	1.20453	18.4049
PHH	BHT	8	300	7	BUTYLATED HYDROXYTOLUENE	PHH_BHT_8hr_300uM	PHH:19	0.0558788	18.4049
PHH	BHT	8	300	7	BUTYLATED HYDROXYTOLUENE	PHH_BHT_8hr_300uM	PHH:20	-1.1622	18.4049
PHH	BHT	8	300	7	BUTYLATED HYDROXYTOLUENE	PHH_BHT_8hr_300uM	PHH:21	-0.673811	18.4049
PHH	BHT	8	300	7	BUTYLATED HYDROXYTOLUENE	PHH_BHT_8hr_300uM	PHH:22	-0.126607	18.4049
PHH	BHT	8	300	7	BUTYLATED HYDROXYTOLUENE	PHH_BHT_8hr_300uM	PHH:23	0.267573	18.4049
PHH	BHT	8	300	7	BUTYLATED HYDROXYTOLUENE	PHH_BHT_8hr_300uM	PHH:24	1.62274	18.4049
PHH	BHT	8	300	7	BUTYLATED HYDROXYTOLUENE	PHH_BHT_8hr_300uM	PHH:25	0.738927	18.4049
PHH	BHT	8	300	7	BUTYLATED HYDROXYTOLUENE	PHH_BHT_8hr_300uM	PHH:26	-0.589825	18.4049
PHH	BHT	8	300	7	BUTYLATED HYDROXYTOLUENE	PHH_BHT_8hr_300uM	PHH:27	-1.36018	18.4049
PHH	BHT	8	300	7	BUTYLATED HYDROXYTOLUENE	PHH_BHT_8hr_300uM	PHH:28	1.15602	18.4049
PHH	BHT	8	300	7	BUTYLATED HYDROXYTOLUENE	PHH_BHT_8hr_300uM	PHH:29	-0.156391	18.4049
PHH	BHT	8	300	7	BUTYLATED HYDROXYTOLUENE	PHH_BHT_8hr_300uM	PHH:30	-2.06193	18.4049
PHH	BHT	8	300	7	BUTYLATED HYDROXYTOLUENE	PHH_BHT_8hr_300uM	PHH:31	-5.03735	18.4049
PHH	BHT	8	300	7	BUTYLATED HYDROXYTOLUENE	PHH_BHT_8hr_300uM	PHH:32	0.438831	18.4049
PHH	BHT	8	300	7	BUTYLATED HYDROXYTOLUENE	PHH_BHT_8hr_300uM	PHH:33	-0.226349	18.4049
PHH	BHT	8	300	7	BUTYLATED HYDROXYTOLUENE	PHH_BHT_8hr_300uM	PHH:34	-1.34376	18.4049
PHH	BHT	8	300	7	BUTYLATED HYDROXYTOLUENE	PHH_BHT_8hr_300uM	PHH:35	-0.0837928	18.4049
PHH	BHT	8	300	7	BUTYLATED HYDROXYTOLUENE	PHH_BHT_8hr_300uM	PHH:36	-1.30124	18.4049
PHH	BHT	8	300	7	BUTYLATED HYDROXYTOLUENE	PHH_BHT_8hr_300uM	PHH:37	-0.618566	18.4049
PHH	BHT	8	300	7	BUTYLATED HYDROXYTOLUENE	PHH_BHT_8hr_300uM	PHH:38	0.0800335	18.4049
PHH	BHT	8	300	7	BUTYLATED HYDROXYTOLUENE	PHH_BHT_8hr_300uM	PHH:39	-0.648993	18.4049
PHH	BHT	8	300	7	BUTYLATED HYDROXYTOLUENE	PHH_BHT_8hr_300uM	PHH:40	-0.780838	18.4049
PHH	BHT	8	300	7	BUTYLATED HYDROXYTOLUENE	PHH_BHT_8hr_300uM	PHH:41	-0.493191	18.4049
PHH	BHT	8	300	7	BUTYLATED HYDROXYTOLUENE	PHH_BHT_8hr_300uM	PHH:42	0.84166	18.4049
PHH	BHT	8	300	7	BUTYLATED HYDROXYTOLUENE	PHH_BHT_8hr_300uM	PHH:43	1.81907	18.4049
PHH	BHT	8	300	7	BUTYLATED HYDROXYTOLUENE	PHH_BHT_8hr_300uM	PHH:44	-0.216003	18.4049
PHH	BHT	8	300	7	BUTYLATED HYDROXYTOLUENE	PHH_BHT_8hr_300uM	PHH:45	-1.39058	18.4049
PHH	BHT	8	300	7	BUTYLATED HYDROXYTOLUENE	PHH_BHT_8hr_300uM	PHH:46	-0.0230314	18.4049
PHH	BHT	8	300	7	BUTYLATED HYDROXYTOLUENE	PHH_BHT_8hr_300uM	PHH:47	-1.35665	18.4049
PHH	BHT	8	300	7	BUTYLATED HYDROXYTOLUENE	PHH_BHT_8hr_300uM	PHH:48	-0.50007	18.4049
PHH	BHT	8	300	7	BUTYLATED HYDROXYTOLUENE	PHH_BHT_8hr_300uM	PHH:49	-1.03876	18.4049
PHH	BHT	8	300	7	BUTYLATED HYDROXYTOLUENE	PHH_BHT_8hr_300uM	PHH:50	-1.46084	18.4049
PHH	BHT	8	300	7	BUTYLATED HYDROXYTOLUENE	PHH_BHT_8hr_300uM	PHH:51	0.684388	18.4049
PHH	BHT	8	300	7	BUTYLATED HYDROXYTOLUENE	PHH_BHT_8hr_300uM	PHH:53	1.91382	18.4049
PHH	BHT	8	300	7	BUTYLATED HYDROXYTOLUENE	PHH_BHT_8hr_300uM	PHH:54	-1.59361	18.4049
PHH	BHT	8	300	7	BUTYLATED HYDROXYTOLUENE	PHH_BHT_8hr_300uM	PHH:55	-0.162075	18.4049
PHH	BHT	8	300	7	BUTYLATED HYDROXYTOLUENE	PHH_BHT_8hr_300uM	PHH:56	-2.22814	18.4049
PHH	BHT	8	300	7	BUTYLATED HYDROXYTOLUENE	PHH_BHT_8hr_300uM	PHH:57	1.56305	18.4049
PHH	BHT	8	300	7	BUTYLATED HYDROXYTOLUENE	PHH_BHT_8hr_300uM	PHH:58	-2.45045	18.4049
PHH	BHT	8	300	7	BUTYLATED HYDROXYTOLUENE	PHH_BHT_8hr_300uM	PHH:59	-0.376355	18.4049
PHH	BHT	8	300	7	BUTYLATED HYDROXYTOLUENE	PHH_BHT_8hr_300uM	PHH:60	-2.34317	18.4049
PHH	BHT	8	300	7	BUTYLATED HYDROXYTOLUENE	PHH_BHT_8hr_300uM	PHH:61	-1.21091	18.4049
PHH	BHT	8	300	7	BUTYLATED HYDROXYTOLUENE	PHH_BHT_8hr_300uM	PHH:62	3.13497	18.4049
PHH	BHT	8	300	7	BUTYLATED HYDROXYTOLUENE	PHH_BHT_8hr_300uM	PHH:63	2.91287	18.4049
PHH	BHT	8	300	7	BUTYLATED HYDROXYTOLUENE	PHH_BHT_8hr_300uM	PHH:64	0.839731	18.4049
PHH	BHT	8	300	7	BUTYLATED HYDROXYTOLUENE	PHH_BHT_8hr_300uM	PHH:65	-1.05729	18.4049
PHH	BHT	8	300	7	BUTYLATED HYDROXYTOLUENE	PHH_BHT_8hr_300uM	PHH:66	0.122563	18.4049
PHH	BHT	8	300	7	BUTYLATED HYDROXYTOLUENE	PHH_BHT_8hr_300uM	PHH:67	-0.0137574	18.4049
PHH	BHT	8	300	7	BUTYLATED HYDROXYTOLUENE	PHH_BHT_8hr_300uM	PHH:68	0.0884787	18.4049
PHH	BHT	8	300	7	BUTYLATED HYDROXYTOLUENE	PHH_BHT_8hr_300uM	PHH:69	0.998735	18.4049
PHH	BHT	8	300	7	BUTYLATED HYDROXYTOLUENE	PHH_BHT_8hr_300uM	PHH:70	-1.36774	18.4049
PHH	BHT	8	300	7	BUTYLATED HYDROXYTOLUENE	PHH_BHT_8hr_300uM	PHH:71	-3.16457	18.4049
PHH	BHT	8	300	7	BUTYLATED HYDROXYTOLUENE	PHH_BHT_8hr_300uM	PHH:72	-1.38723	18.4049
PHH	BHT	8	300	7	BUTYLATED HYDROXYTOLUENE	PHH_BHT_8hr_300uM	PHH:73	2.83198	18.4049
PHH	BHT	8	300	7	BUTYLATED HYDROXYTOLUENE	PHH_BHT_8hr_300uM	PHH:74	0.0916113	18.4049
PHH	BHT	8	300	7	BUTYLATED HYDROXYTOLUENE	PHH_BHT_8hr_300uM	PHH:75	0.234676	18.4049
PHH	BHT	8	300	7	BUTYLATED HYDROXYTOLUENE	PHH_BHT_8hr_300uM	PHH:76	-0.0537318	18.4049
PHH	BHT	8	300	7	BUTYLATED HYDROXYTOLUENE	PHH_BHT_8hr_300uM	PHH:77	0.273205	18.4049
PHH	BHT	8	300	7	BUTYLATED HYDROXYTOLUENE	PHH_BHT_8hr_300uM	PHH:78	1.1769	18.4049
PHH	BHT	8	300	7	BUTYLATED HYDROXYTOLUENE	PHH_BHT_8hr_300uM	PHH:79	0.170566	18.4049
PHH	BHT	8	300	7	BUTYLATED HYDROXYTOLUENE	PHH_BHT_8hr_300uM	PHH:80	0.181384	18.4049
PHH	BHT	8	300	7	BUTYLATED HYDROXYTOLUENE	PHH_BHT_8hr_300uM	PHH:81	1.38434	18.4049
PHH	BHT	8	300	7	BUTYLATED HYDROXYTOLUENE	PHH_BHT_8hr_300uM	PHH:82	-1.66441	18.4049
PHH	BHT	8	300	7	BUTYLATED HYDROXYTOLUENE	PHH_BHT_8hr_300uM	PHH:83	-0.663495	18.4049
PHH	BHT	8	300	7	BUTYLATED HYDROXYTOLUENE	PHH_BHT_8hr_300uM	PHH:84	-1.60862	18.4049
PHH	BHT	8	300	7	BUTYLATED HYDROXYTOLUENE	PHH_BHT_8hr_300uM	PHH:85	1.33009	18.4049
PHH	BHT	8	300	7	BUTYLATED HYDROXYTOLUENE	PHH_BHT_8hr_300uM	PHH:86	-0.466728	18.4049
PHH	BHT	8	300	7	BUTYLATED HYDROXYTOLUENE	PHH_BHT_8hr_300uM	PHH:87	-1.32435	18.4049
PHH	BHT	8	300	7	BUTYLATED HYDROXYTOLUENE	PHH_BHT_8hr_300uM	PHH:88	1.80953	18.4049
PHH	BHT	8	300	7	BUTYLATED HYDROXYTOLUENE	PHH_BHT_8hr_300uM	PHH:89	-0.704888	18.4049
PHH	BHT	8	300	7	BUTYLATED HYDROXYTOLUENE	PHH_BHT_8hr_300uM	PHH:90	-0.435388	18.4049
PHH	BHT	8	300	7	BUTYLATED HYDROXYTOLUENE	PHH_BHT_8hr_300uM	PHH:91	2.65971	18.4049
PHH	BHT	8	300	7	BUTYLATED HYDROXYTOLUENE	PHH_BHT_8hr_300uM	PHH:92	-1.89419	18.4049
PHH	BHT	8	300	7	BUTYLATED HYDROXYTOLUENE	PHH_BHT_8hr_300uM	PHH:93	0.0786227	18.4049
PHH	BHT	8	300	7	BUTYLATED HYDROXYTOLUENE	PHH_BHT_8hr_300uM	PHH:94	2.50537	18.4049
PHH	BHT	8	300	7	BUTYLATED HYDROXYTOLUENE	PHH_BHT_8hr_300uM	PHH:95	1.67882	18.4049
PHH	BHT	8	300	7	BUTYLATED HYDROXYTOLUENE	PHH_BHT_8hr_300uM	PHH:96	-4.14051	18.4049
PHH	BHT	8	300	7	BUTYLATED HYDROXYTOLUENE	PHH_BHT_8hr_300uM	PHH:97	3.61783	18.4049
PHH	BHT	8	300	7	BUTYLATED HYDROXYTOLUENE	PHH_BHT_8hr_300uM	PHH:98	3.8768	18.4049
PHH	BHT	8	300	7	BUTYLATED HYDROXYTOLUENE	PHH_BHT_8hr_300uM	PHH:99	-1.27099	18.4049
PHH	BHT	8	300	7	BUTYLATED HYDROXYTOLUENE	PHH_BHT_8hr_300uM	PHH:100	-1.75352	18.4049
PHH	BHT	8	300	7	BUTYLATED HYDROXYTOLUENE	PHH_BHT_8hr_300uM	PHH:101	-0.896094	18.4049
PHH	BHT	8	300	7	BUTYLATED HYDROXYTOLUENE	PHH_BHT_8hr_300uM	PHH:102	7.03714	18.4049
PHH	BHT	8	300	7	BUTYLATED HYDROXYTOLUENE	PHH_BHT_8hr_300uM	PHH:103	4.70834	18.4049
PHH	BHT	8	300	7	BUTYLATED HYDROXYTOLUENE	PHH_BHT_8hr_300uM	PHH:104	-0.500411	18.4049
PHH	BHT	8	300	7	BUTYLATED HYDROXYTOLUENE	PHH_BHT_8hr_300uM	PHH:105	1.8379	18.4049
PHH	BHT	8	300	7	BUTYLATED HYDROXYTOLUENE	PHH_BHT_8hr_300uM	PHH:106	0.634338	18.4049
PHH	BHT	8	300	7	BUTYLATED HYDROXYTOLUENE	PHH_BHT_8hr_300uM	PHH:107	-0.280292	18.4049
PHH	BHT	8	300	7	BUTYLATED HYDROXYTOLUENE	PHH_BHT_8hr_300uM	PHH:108	-0.128933	18.4049
PHH	BHT	8	300	7	BUTYLATED HYDROXYTOLUENE	PHH_BHT_8hr_300uM	PHH:109	-0.870137	18.4049
PHH	BHT	8	300	7	BUTYLATED HYDROXYTOLUENE	PHH_BHT_8hr_300uM	PHH:110	1.07621	18.4049
PHH	BHT	8	300	7	BUTYLATED HYDROXYTOLUENE	PHH_BHT_8hr_300uM	PHH:111	0.309995	18.4049
PHH	BHT	8	300	7	BUTYLATED HYDROXYTOLUENE	PHH_BHT_8hr_300uM	PHH:112	0.967754	18.4049
PHH	BHT	8	300	7	BUTYLATED HYDROXYTOLUENE	PHH_BHT_8hr_300uM	PHH:113	1.9322	18.4049
PHH	BHT	8	300	7	BUTYLATED HYDROXYTOLUENE	PHH_BHT_8hr_300uM	PHH:114	-0.556528	18.4049
PHH	BHT	8	300	7	BUTYLATED HYDROXYTOLUENE	PHH_BHT_8hr_300uM	PHH:115	-0.154426	18.4049
PHH	BHT	8	300	7	BUTYLATED HYDROXYTOLUENE	PHH_BHT_8hr_300uM	PHH:116	0.529739	18.4049
PHH	BHT	8	300	7	BUTYLATED HYDROXYTOLUENE	PHH_BHT_8hr_300uM	PHH:117	-1.26084	18.4049
PHH	BHT	8	300	7	BUTYLATED HYDROXYTOLUENE	PHH_BHT_8hr_300uM	PHH:118	-0.730504	18.4049
PHH	BHT	8	300	7	BUTYLATED HYDROXYTOLUENE	PHH_BHT_8hr_300uM	PHH:119	-0.338667	18.4049
PHH	BHT	8	300	7	BUTYLATED HYDROXYTOLUENE	PHH_BHT_8hr_300uM	PHH:120	0.537109	18.4049
PHH	BHT	8	300	7	BUTYLATED HYDROXYTOLUENE	PHH_BHT_8hr_300uM	PHH:121	-1.52564	18.4049
PHH	BHT	8	300	7	BUTYLATED HYDROXYTOLUENE	PHH_BHT_8hr_300uM	PHH:122	1.43862	18.4049
PHH	BHT	8	300	7	BUTYLATED HYDROXYTOLUENE	PHH_BHT_8hr_300uM	PHH:123	1.59081	18.4049
PHH	BHT	8	300	7	BUTYLATED HYDROXYTOLUENE	PHH_BHT_8hr_300uM	PHH:124	-1.38002	18.4049
PHH	BHT	8	300	7	BUTYLATED HYDROXYTOLUENE	PHH_BHT_8hr_300uM	PHH:125	0.585516	18.4049
PHH	BHT	8	300	7	BUTYLATED HYDROXYTOLUENE	PHH_BHT_8hr_300uM	PHH:126	2.29808	18.4049
PHH	BHT	8	300	7	BUTYLATED HYDROXYTOLUENE	PHH_BHT_8hr_300uM	PHH:127	-1.19919	18.4049
PHH	BHT	8	300	7	BUTYLATED HYDROXYTOLUENE	PHH_BHT_8hr_300uM	PHH:128	-3.82772	18.4049
PHH	BHT	8	300	7	BUTYLATED HYDROXYTOLUENE	PHH_BHT_8hr_300uM	PHH:129	-0.273307	18.4049
PHH	BHT	8	300	7	BUTYLATED HYDROXYTOLUENE	PHH_BHT_8hr_300uM	PHH:130	-1.65952	18.4049
PHH	BHT	8	300	7	BUTYLATED HYDROXYTOLUENE	PHH_BHT_8hr_300uM	PHH:131	-0.142995	18.4049
PHH	BHT	8	300	7	BUTYLATED HYDROXYTOLUENE	PHH_BHT_8hr_300uM	PHH:132	0.276121	18.4049
PHH	BHT	8	300	7	BUTYLATED HYDROXYTOLUENE	PHH_BHT_8hr_300uM	PHH:133	3.14874	18.4049
PHH	BHT	8	300	7	BUTYLATED HYDROXYTOLUENE	PHH_BHT_8hr_300uM	PHH:134	1.56083	18.4049
PHH	BHT	8	300	7	BUTYLATED HYDROXYTOLUENE	PHH_BHT_8hr_300uM	PHH:135	3.52398	18.4049
PHH	BHT	8	300	7	BUTYLATED HYDROXYTOLUENE	PHH_BHT_8hr_300uM	PHH:136	1.03224	18.4049
PHH	BHT	8	300	7	BUTYLATED HYDROXYTOLUENE	PHH_BHT_8hr_300uM	PHH:137	0.904015	18.4049
PHH	BHT	8	300	7	BUTYLATED HYDROXYTOLUENE	PHH_BHT_8hr_300uM	PHH:138	0.265867	18.4049
PHH	BHT	8	300	7	BUTYLATED HYDROXYTOLUENE	PHH_BHT_8hr_300uM	PHH:139	-0.639827	18.4049
PHH	BHT	8	300	7	BUTYLATED HYDROXYTOLUENE	PHH_BHT_8hr_300uM	PHH:140	-0.320551	18.4049
PHH	BHT	8	300	7	BUTYLATED HYDROXYTOLUENE	PHH_BHT_8hr_300uM	PHH:141	-0.248622	18.4049
PHH	BHT	8	300	7	BUTYLATED HYDROXYTOLUENE	PHH_BHT_8hr_300uM	PHH:142	0.0839919	18.4049
PHH	BHT	8	300	7	BUTYLATED HYDROXYTOLUENE	PHH_BHT_8hr_300uM	PHH:143	2.11917	18.4049
PHH	BHT	8	300	7	BUTYLATED HYDROXYTOLUENE	PHH_BHT_8hr_300uM	PHH:144	2.05349	18.4049
PHH	BHT	8	300	7	BUTYLATED HYDROXYTOLUENE	PHH_BHT_8hr_300uM	PHH:145	-1.65396	18.4049
PHH	BHT	8	300	7	BUTYLATED HYDROXYTOLUENE	PHH_BHT_8hr_300uM	PHH:146	-1.54255	18.4049
PHH	BHT	8	300	7	BUTYLATED HYDROXYTOLUENE	PHH_BHT_8hr_300uM	PHH:147	0.250998	18.4049
PHH	BHT	8	300	7	BUTYLATED HYDROXYTOLUENE	PHH_BHT_8hr_300uM	PHH:148	-0.779049	18.4049
PHH	BHT	8	300	7	BUTYLATED HYDROXYTOLUENE	PHH_BHT_8hr_300uM	PHH:149	1.47874	18.4049
PHH	BHT	8	300	7	BUTYLATED HYDROXYTOLUENE	PHH_BHT_8hr_300uM	PHH:150	0.219536	18.4049
PHH	BHT	8	300	7	BUTYLATED HYDROXYTOLUENE	PHH_BHT_8hr_300uM	PHH:151	0.0145157	18.4049
PHH	BHT	8	300	7	BUTYLATED HYDROXYTOLUENE	PHH_BHT_8hr_300uM	PHH:152	-0.506612	18.4049
PHH	BHT	8	300	7	BUTYLATED HYDROXYTOLUENE	PHH_BHT_8hr_300uM	PHH:153	-0.108995	18.4049
PHH	BHT	8	300	7	BUTYLATED HYDROXYTOLUENE	PHH_BHT_8hr_300uM	PHH:154	-0.617996	18.4049
PHH	BHT	8	300	7	BUTYLATED HYDROXYTOLUENE	PHH_BHT_8hr_300uM	PHH:155	1.34235	18.4049
PHH	BHT	8	300	7	BUTYLATED HYDROXYTOLUENE	PHH_BHT_8hr_300uM	PHH:156	-0.216694	18.4049
PHH	BHT	8	300	7	BUTYLATED HYDROXYTOLUENE	PHH_BHT_8hr_300uM	PHH:157	-2.49586	18.4049
PHH	BHT	8	300	7	BUTYLATED HYDROXYTOLUENE	PHH_BHT_8hr_300uM	PHH:158	-0.426741	18.4049
PHH	BHT	8	300	7	BUTYLATED HYDROXYTOLUENE	PHH_BHT_8hr_300uM	PHH:159	-2.76798	18.4049
PHH	BHT	8	300	7	BUTYLATED HYDROXYTOLUENE	PHH_BHT_8hr_300uM	PHH:160	-1.52245	18.4049
PHH	BHT	8	300	7	BUTYLATED HYDROXYTOLUENE	PHH_BHT_8hr_300uM	PHH:161	-0.292447	18.4049
PHH	BHT	8	300	7	BUTYLATED HYDROXYTOLUENE	PHH_BHT_8hr_300uM	PHH:162	0.809859	18.4049
PHH	BHT	8	300	7	BUTYLATED HYDROXYTOLUENE	PHH_BHT_8hr_300uM	PHH:163	-0.35052	18.4049
PHH	BHT	8	300	7	BUTYLATED HYDROXYTOLUENE	PHH_BHT_8hr_300uM	PHH:164	-1.47623	18.4049
PHH	BHT	8	300	7	BUTYLATED HYDROXYTOLUENE	PHH_BHT_8hr_300uM	PHH:165	-0.790981	18.4049
PHH	BHT	8	300	7	BUTYLATED HYDROXYTOLUENE	PHH_BHT_8hr_300uM	PHH:166	1.00977	18.4049
PHH	BHT	8	300	7	BUTYLATED HYDROXYTOLUENE	PHH_BHT_8hr_300uM	PHH:167	1.32339	18.4049
PHH	BHT	8	300	7	BUTYLATED HYDROXYTOLUENE	PHH_BHT_8hr_300uM	PHH:168	-2.76421	18.4049
PHH	BHT	8	300	7	BUTYLATED HYDROXYTOLUENE	PHH_BHT_8hr_300uM	PHH:169	-3.50181	18.4049
PHH	BHT	8	300	7	BUTYLATED HYDROXYTOLUENE	PHH_BHT_8hr_300uM	PHH:170	-0.0852882	18.4049
PHH	BHT	8	300	7	BUTYLATED HYDROXYTOLUENE	PHH_BHT_8hr_300uM	PHH:171	-2.77949	18.4049
PHH	BHT	8	300	7	BUTYLATED HYDROXYTOLUENE	PHH_BHT_8hr_300uM	PHH:172	0.0307451	18.4049
PHH	BHT	8	300	7	BUTYLATED HYDROXYTOLUENE	PHH_BHT_8hr_300uM	PHH:173	0.726091	18.4049
PHH	BHT	8	300	7	BUTYLATED HYDROXYTOLUENE	PHH_BHT_8hr_300uM	PHH:174	-1.40423	18.4049
PHH	BHT	8	300	7	BUTYLATED HYDROXYTOLUENE	PHH_BHT_8hr_300uM	PHH:175	4.00537	18.4049
PHH	BHT	8	300	7	BUTYLATED HYDROXYTOLUENE	PHH_BHT_8hr_300uM	PHH:176	-0.679053	18.4049
PHH	BHT	8	300	7	BUTYLATED HYDROXYTOLUENE	PHH_BHT_8hr_300uM	PHH:177	3.0334	18.4049
PHH	BHT	8	300	7	BUTYLATED HYDROXYTOLUENE	PHH_BHT_8hr_300uM	PHH:178	-1.71605	18.4049
PHH	BHT	8	300	7	BUTYLATED HYDROXYTOLUENE	PHH_BHT_8hr_300uM	PHH:179	-0.602185	18.4049
PHH	BHT	8	300	7	BUTYLATED HYDROXYTOLUENE	PHH_BHT_8hr_300uM	PHH:180	-1.13152	18.4049
PHH	BHT	8	300	7	BUTYLATED HYDROXYTOLUENE	PHH_BHT_8hr_300uM	PHH:181	-1.41169	18.4049
PHH	BHT	8	300	7	BUTYLATED HYDROXYTOLUENE	PHH_BHT_8hr_300uM	PHH:182	2.17769	18.4049
PHH	BHT	8	300	7	BUTYLATED HYDROXYTOLUENE	PHH_BHT_8hr_300uM	PHH:183	-2.0102	18.4049
PHH	BHT	8	300	7	BUTYLATED HYDROXYTOLUENE	PHH_BHT_8hr_300uM	PHH:184	-0.453213	18.4049
PHH	BHT	8	300	7	BUTYLATED HYDROXYTOLUENE	PHH_BHT_8hr_300uM	PHH:185	-2.35834	18.4049
PHH	BHT	8	300	7	BUTYLATED HYDROXYTOLUENE	PHH_BHT_8hr_300uM	PHH:186	-1.42221	18.4049
PHH	BHT	8	300	7	BUTYLATED HYDROXYTOLUENE	PHH_BHT_8hr_300uM	PHH:187	-1.75718	18.4049
PHH	BHT	8	300	7	BUTYLATED HYDROXYTOLUENE	PHH_BHT_8hr_300uM	PHH:188	1.79386	18.4049
PHH	BHT	8	300	7	BUTYLATED HYDROXYTOLUENE	PHH_BHT_8hr_300uM	PHH:189	-1.16911	18.4049
PHH	BHT	8	300	7	BUTYLATED HYDROXYTOLUENE	PHH_BHT_8hr_300uM	PHH:190	-3.22526	18.4049
PHH	BHT	8	300	7	BUTYLATED HYDROXYTOLUENE	PHH_BHT_8hr_300uM	PHH:191	1.5895	18.4049
PHH	BHT	8	300	7	BUTYLATED HYDROXYTOLUENE	PHH_BHT_8hr_300uM	PHH:192	0.936549	18.4049
PHH	BHT	8	300	7	BUTYLATED HYDROXYTOLUENE	PHH_BHT_8hr_300uM	PHH:193	0.852597	18.4049
PHH	BHT	8	300	7	BUTYLATED HYDROXYTOLUENE	PHH_BHT_8hr_300uM	PHH:194	1.69205	18.4049
PHH	BHT	8	300	7	BUTYLATED HYDROXYTOLUENE	PHH_BHT_8hr_300uM	PHH:195	2.32707	18.4049
PHH	BHT	8	300	7	BUTYLATED HYDROXYTOLUENE	PHH_BHT_8hr_300uM	PHH:196	-3.34459	18.4049
PHH	BHT	8	300	7	BUTYLATED HYDROXYTOLUENE	PHH_BHT_8hr_300uM	PHH:197	1.21888	18.4049
PHH	BHT	8	300	7	BUTYLATED HYDROXYTOLUENE	PHH_BHT_8hr_300uM	PHH:198	0.428675	18.4049
PHH	BHT	8	300	7	BUTYLATED HYDROXYTOLUENE	PHH_BHT_8hr_300uM	PHH:199	-0.486072	18.4049
PHH	BHT	8	300	7	BUTYLATED HYDROXYTOLUENE	PHH_BHT_8hr_300uM	PHH:200	-3.01263	18.4049
PHH	BHT	8	300	7	BUTYLATED HYDROXYTOLUENE	PHH_BHT_8hr_300uM	PHH:201	-1.63489	18.4049
PHH	BHT	8	300	7	BUTYLATED HYDROXYTOLUENE	PHH_BHT_8hr_300uM	PHH:202	0.359394	18.4049
PHH	BHT	8	300	7	BUTYLATED HYDROXYTOLUENE	PHH_BHT_8hr_300uM	PHH:203	-0.669581	18.4049
PHH	BHT	8	300	7	BUTYLATED HYDROXYTOLUENE	PHH_BHT_8hr_300uM	PHH:204	-0.518616	18.4049
PHH	BHT	8	300	7	BUTYLATED HYDROXYTOLUENE	PHH_BHT_8hr_300uM	PHH:205	-2.30931	18.4049
PHH	BHT	8	300	7	BUTYLATED HYDROXYTOLUENE	PHH_BHT_8hr_300uM	PHH:206	2.44154	18.4049
PHH	BHT	8	300	7	BUTYLATED HYDROXYTOLUENE	PHH_BHT_8hr_300uM	PHH:207	1.27072	18.4049
PHH	BHT	8	300	7	BUTYLATED HYDROXYTOLUENE	PHH_BHT_8hr_300uM	PHH:208	-0.220027	18.4049
PHH	BHT	8	300	7	BUTYLATED HYDROXYTOLUENE	PHH_BHT_8hr_300uM	PHH:209	0.361837	18.4049
PHH	BHT	8	300	7	BUTYLATED HYDROXYTOLUENE	PHH_BHT_8hr_300uM	PHH:210	-1.66282	18.4049
PHH	BHT	8	300	7	BUTYLATED HYDROXYTOLUENE	PHH_BHT_8hr_300uM	PHH:211	-0.300348	18.4049
PHH	BHT	8	300	7	BUTYLATED HYDROXYTOLUENE	PHH_BHT_8hr_300uM	PHH:212	1.86833	18.4049
PHH	BHT	8	300	7	BUTYLATED HYDROXYTOLUENE	PHH_BHT_8hr_300uM	PHH:213	-1.11772	18.4049
PHH	BHT	8	300	7	BUTYLATED HYDROXYTOLUENE	PHH_BHT_8hr_300uM	PHH:214	-0.0637311	18.4049
PHH	BHT	8	300	7	BUTYLATED HYDROXYTOLUENE	PHH_BHT_8hr_300uM	PHH:215	-1.85964	18.4049
PHH	BHT	8	300	7	BUTYLATED HYDROXYTOLUENE	PHH_BHT_8hr_300uM	PHH:216	-1.05634	18.4049
PHH	BHT	8	300	7	BUTYLATED HYDROXYTOLUENE	PHH_BHT_8hr_300uM	PHH:217	0.167984	18.4049
PHH	BHT	8	300	7	BUTYLATED HYDROXYTOLUENE	PHH_BHT_8hr_300uM	PHH:218	0.658922	18.4049
PHH	BHT	8	300	7	BUTYLATED HYDROXYTOLUENE	PHH_BHT_8hr_300uM	PHH:219	-3.20665	18.4049
PHH	BHT	8	300	7	BUTYLATED HYDROXYTOLUENE	PHH_BHT_8hr_300uM	PHH:220	-2.37759	18.4049
PHH	BHT	8	300	7	BUTYLATED HYDROXYTOLUENE	PHH_BHT_8hr_300uM	PHH:221	-0.617248	18.4049
PHH	BHT	8	300	7	BUTYLATED HYDROXYTOLUENE	PHH_BHT_8hr_300uM	PHH:222	0.255846	18.4049
PHH	BHT	8	300	7	BUTYLATED HYDROXYTOLUENE	PHH_BHT_8hr_300uM	PHH:223	0.811342	18.4049
PHH	BHT	8	300	7	BUTYLATED HYDROXYTOLUENE	PHH_BHT_8hr_300uM	PHH:224	-0.772407	18.4049
PHH	BHT	8	300	7	BUTYLATED HYDROXYTOLUENE	PHH_BHT_8hr_300uM	PHH:225	0.53094	18.4049
PHH	BHT	8	300	7	BUTYLATED HYDROXYTOLUENE	PHH_BHT_8hr_300uM	PHH:226	-0.632375	18.4049
PHH	BHT	8	300	7	BUTYLATED HYDROXYTOLUENE	PHH_BHT_8hr_300uM	PHH:227	1.42243	18.4049
PHH	BHT	8	300	7	BUTYLATED HYDROXYTOLUENE	PHH_BHT_8hr_300uM	PHH:228	-4.07764	18.4049
PHH	BHT	8	300	7	BUTYLATED HYDROXYTOLUENE	PHH_BHT_8hr_300uM	PHH:229	-0.733308	18.4049
PHH	BHT	8	300	7	BUTYLATED HYDROXYTOLUENE	PHH_BHT_8hr_300uM	PHH:230	-0.726035	18.4049
PHH	BHT	8	300	7	BUTYLATED HYDROXYTOLUENE	PHH_BHT_8hr_300uM	PHH:231	3.98724	18.4049
PHH	BHT	8	300	7	BUTYLATED HYDROXYTOLUENE	PHH_BHT_8hr_300uM	PHH:232	-1.22867	18.4049
PHH	BHT	8	300	7	BUTYLATED HYDROXYTOLUENE	PHH_BHT_8hr_300uM	PHH:233	2.02503	18.4049
PHH	BHT	8	300	7	BUTYLATED HYDROXYTOLUENE	PHH_BHT_8hr_300uM	PHH:234	-0.649874	18.4049
PHH	BHT	8	300	7	BUTYLATED HYDROXYTOLUENE	PHH_BHT_8hr_300uM	PHH:235	3.20257	18.4049
PHH	BHT	8	300	7	BUTYLATED HYDROXYTOLUENE	PHH_BHT_8hr_300uM	PHH:236	-0.377045	18.4049
PHH	BHT	8	300	7	BUTYLATED HYDROXYTOLUENE	PHH_BHT_8hr_300uM	PHH:237	2.78657	18.4049
PHH	BHT	8	300	7	BUTYLATED HYDROXYTOLUENE	PHH_BHT_8hr_300uM	PHH:238	0.413125	18.4049
PHH	BHT	8	300	7	BUTYLATED HYDROXYTOLUENE	PHH_BHT_8hr_300uM	PHH:239	0.0624289	18.4049
PHH	BHT	8	300	7	BUTYLATED HYDROXYTOLUENE	PHH_BHT_8hr_300uM	PHH:240	-1.23075	18.4049
PHH	BHT	8	300	7	BUTYLATED HYDROXYTOLUENE	PHH_BHT_8hr_300uM	PHH:241	0.357904	18.4049
PHH	BHT	8	300	7	BUTYLATED HYDROXYTOLUENE	PHH_BHT_8hr_300uM	PHH:242	0.318871	18.4049
PHH	BHT	8	300	7	BUTYLATED HYDROXYTOLUENE	PHH_BHT_8hr_300uM	PHH:243	1.08225	18.4049
PHH	BHT	8	300	7	BUTYLATED HYDROXYTOLUENE	PHH_BHT_8hr_300uM	PHH:244	1.4615	18.4049
PHH	BHT	8	300	7	BUTYLATED HYDROXYTOLUENE	PHH_BHT_8hr_300uM	PHH:245	0.138139	18.4049
PHH	BHT	8	300	7	BUTYLATED HYDROXYTOLUENE	PHH_BHT_8hr_300uM	PHH:246	-1.81618	18.4049
PHH	BHT	8	300	7	BUTYLATED HYDROXYTOLUENE	PHH_BHT_8hr_300uM	PHH:247	-1.1061	18.4049
PHH	BHT	8	300	7	BUTYLATED HYDROXYTOLUENE	PHH_BHT_8hr_300uM	PHH:248	-1.14932	18.4049
PHH	BHT	8	300	7	BUTYLATED HYDROXYTOLUENE	PHH_BHT_8hr_300uM	PHH:249	-0.275447	18.4049
PHH	BHT	8	300	7	BUTYLATED HYDROXYTOLUENE	PHH_BHT_8hr_300uM	PHH:250	-0.0356086	18.4049
PHH	BHT	8	300	7	BUTYLATED HYDROXYTOLUENE	PHH_BHT_8hr_300uM	PHH:251	-0.468819	18.4049
PHH	BHT	8	300	7	BUTYLATED HYDROXYTOLUENE	PHH_BHT_8hr_300uM	PHH:252	2.12385	18.4049
PHH	BHT	8	300	7	BUTYLATED HYDROXYTOLUENE	PHH_BHT_8hr_300uM	PHH:253	-0.199266	18.4049
PHH	BHT	8	300	7	BUTYLATED HYDROXYTOLUENE	PHH_BHT_8hr_300uM	PHH:254	-0.553048	18.4049
PHH	BHT	8	300	7	BUTYLATED HYDROXYTOLUENE	PHH_BHT_8hr_300uM	PHH:255	0.627584	18.4049
PHH	BHT	8	300	7	BUTYLATED HYDROXYTOLUENE	PHH_BHT_8hr_300uM	PHH:256	-1.09502	18.4049
PHH	BHT	8	300	7	BUTYLATED HYDROXYTOLUENE	PHH_BHT_8hr_300uM	PHH:257	0.889898	18.4049
PHH	BHT	8	300	7	BUTYLATED HYDROXYTOLUENE	PHH_BHT_8hr_300uM	PHH:258	-0.852872	18.4049
PHH	BHT	8	300	7	BUTYLATED HYDROXYTOLUENE	PHH_BHT_8hr_300uM	PHH:259	-1.50667	18.4049
PHH	BHT	8	300	7	BUTYLATED HYDROXYTOLUENE	PHH_BHT_8hr_300uM	PHH:260	-3.41395	18.4049
PHH	BHT	8	300	7	BUTYLATED HYDROXYTOLUENE	PHH_BHT_8hr_300uM	PHH:261	-0.882313	18.4049
PHH	BHT	8	300	7	BUTYLATED HYDROXYTOLUENE	PHH_BHT_8hr_300uM	PHH:262	2.53741	18.4049
PHH	BHT	8	300	7	BUTYLATED HYDROXYTOLUENE	PHH_BHT_8hr_300uM	PHH:263	-1.26822	18.4049
PHH	BHT	8	300	7	BUTYLATED HYDROXYTOLUENE	PHH_BHT_8hr_300uM	PHH:264	0.774803	18.4049
PHH	BHT	8	300	7	BUTYLATED HYDROXYTOLUENE	PHH_BHT_8hr_300uM	PHH:265	-1.71409	18.4049
PHH	BHT	8	300	7	BUTYLATED HYDROXYTOLUENE	PHH_BHT_8hr_300uM	PHH:266	2.15754	18.4049
PHH	BHT	8	300	7	BUTYLATED HYDROXYTOLUENE	PHH_BHT_8hr_300uM	PHH:267	-1.89016	18.4049
PHH	BHT	8	300	7	BUTYLATED HYDROXYTOLUENE	PHH_BHT_8hr_300uM	PHH:268	-1.15824	18.4049
PHH	BHT	8	300	7	BUTYLATED HYDROXYTOLUENE	PHH_BHT_8hr_300uM	PHH:269	-1.51012	18.4049
PHH	BHT	8	300	7	BUTYLATED HYDROXYTOLUENE	PHH_BHT_8hr_300uM	PHH:270	0.531731	18.4049
PHH	BHT	8	300	7	BUTYLATED HYDROXYTOLUENE	PHH_BHT_8hr_300uM	PHH:271	-0.950731	18.4049
PHH	BHT	8	300	7	BUTYLATED HYDROXYTOLUENE	PHH_BHT_8hr_300uM	PHH:272	0.333468	18.4049
PHH	BHT	8	300	7	BUTYLATED HYDROXYTOLUENE	PHH_BHT_8hr_300uM	PHH:273	-1.76365	18.4049
PHH	BHT	8	300	7	BUTYLATED HYDROXYTOLUENE	PHH_BHT_8hr_300uM	PHH:274	0.0548522	18.4049
PHH	BHT	8	300	7	BUTYLATED HYDROXYTOLUENE	PHH_BHT_8hr_300uM	PHH:275	-4.07439	18.4049
PHH	BHT	8	300	7	BUTYLATED HYDROXYTOLUENE	PHH_BHT_8hr_300uM	PHH:276	-0.419798	18.4049
PHH	BHT	8	300	7	BUTYLATED HYDROXYTOLUENE	PHH_BHT_8hr_300uM	PHH:277	0.75316	18.4049
PHH	BHT	8	300	7	BUTYLATED HYDROXYTOLUENE	PHH_BHT_8hr_300uM	PHH:278	-2.98733	18.4049
PHH	BHT	8	300	7	BUTYLATED HYDROXYTOLUENE	PHH_BHT_8hr_300uM	PHH:279	0.707688	18.4049
PHH	BHT	8	300	7	BUTYLATED HYDROXYTOLUENE	PHH_BHT_8hr_300uM	PHH:280	0.637054	18.4049
PHH	BHT	8	300	7	BUTYLATED HYDROXYTOLUENE	PHH_BHT_8hr_300uM	PHH:281	2.11443	18.4049
PHH	BHT	8	300	7	BUTYLATED HYDROXYTOLUENE	PHH_BHT_8hr_300uM	PHH:282	-2.43392	18.4049
PHH	BHT	8	300	7	BUTYLATED HYDROXYTOLUENE	PHH_BHT_8hr_300uM	PHH:283	0.190119	18.4049
PHH	BHT	8	300	7	BUTYLATED HYDROXYTOLUENE	PHH_BHT_8hr_300uM	PHH:284	-1.56716	18.4049
PHH	BHT	8	300	7	BUTYLATED HYDROXYTOLUENE	PHH_BHT_8hr_300uM	PHH:285	2.63893	18.4049
PHH	BHT	8	300	7	BUTYLATED HYDROXYTOLUENE	PHH_BHT_8hr_300uM	PHH:286	-1.15215	18.4049
PHH	BHT	8	300	7	BUTYLATED HYDROXYTOLUENE	PHH_BHT_8hr_300uM	PHH:287	-1.04668	18.4049
PHH	BHT	8	300	7	BUTYLATED HYDROXYTOLUENE	PHH_BHT_8hr_300uM	PHH:288	-2.20503	18.4049
PHH	BHT	8	300	7	BUTYLATED HYDROXYTOLUENE	PHH_BHT_8hr_300uM	PHH:289	-1.4627	18.4049
PHH	BHT	8	300	7	BUTYLATED HYDROXYTOLUENE	PHH_BHT_8hr_300uM	PHH:290	0.288601	18.4049
PHH	BHT	8	300	7	BUTYLATED HYDROXYTOLUENE	PHH_BHT_8hr_300uM	PHH:291	-1.32278	18.4049
PHH	BHT	8	300	7	BUTYLATED HYDROXYTOLUENE	PHH_BHT_8hr_300uM	PHH:292	-0.294446	18.4049
PHH	BHT	8	300	7	BUTYLATED HYDROXYTOLUENE	PHH_BHT_8hr_300uM	PHH:293	0.0793034	18.4049
PHH	BHT	8	300	7	BUTYLATED HYDROXYTOLUENE	PHH_BHT_8hr_300uM	PHH:294	0.236033	18.4049
PHH	BHT	8	300	7	BUTYLATED HYDROXYTOLUENE	PHH_BHT_8hr_300uM	PHH:295	0.013518	18.4049
PHH	BHT	8	300	7	BUTYLATED HYDROXYTOLUENE	PHH_BHT_8hr_300uM	PHH:296	-3.07767	18.4049
PHH	BHT	8	300	7	BUTYLATED HYDROXYTOLUENE	PHH_BHT_8hr_300uM	PHH:297	-0.461386	18.4049
PHH	BHT	8	300	7	BUTYLATED HYDROXYTOLUENE	PHH_BHT_8hr_300uM	PHH:298	-1.08249	18.4049
PHH	BHT	8	300	7	BUTYLATED HYDROXYTOLUENE	PHH_BHT_8hr_300uM	PHH:299	-0.643475	18.4049
PHH	BHT	8	300	7	BUTYLATED HYDROXYTOLUENE	PHH_BHT_8hr_300uM	PHH:300	-2.22867	18.4049
PHH	BHT	8	300	7	BUTYLATED HYDROXYTOLUENE	PHH_BHT_8hr_300uM	PHH:301	1.82316	18.4049
PHH	BHT	8	300	7	BUTYLATED HYDROXYTOLUENE	PHH_BHT_8hr_300uM	PHH:302	1.4601	18.4049
PHH	BHT	8	300	7	BUTYLATED HYDROXYTOLUENE	PHH_BHT_8hr_300uM	PHH:303	5.4564	18.4049
PHH	BHT	8	300	7	BUTYLATED HYDROXYTOLUENE	PHH_BHT_8hr_300uM	PHH:304	-0.4569	18.4049
PHH	BHT	8	300	7	BUTYLATED HYDROXYTOLUENE	PHH_BHT_8hr_300uM	PHH:305	1.44926	18.4049
PHH	BHT	8	300	7	BUTYLATED HYDROXYTOLUENE	PHH_BHT_8hr_300uM	PHH:306	-1.1166	18.4049
PHH	BHT	8	300	7	BUTYLATED HYDROXYTOLUENE	PHH_BHT_8hr_300uM	PHH:307	-0.472216	18.4049
PHH	BHT	8	300	7	BUTYLATED HYDROXYTOLUENE	PHH_BHT_8hr_300uM	PHH:308	-1.89312	18.4049
PHH	BHT	8	300	7	BUTYLATED HYDROXYTOLUENE	PHH_BHT_8hr_300uM	PHH:309	-1.60322	18.4049
PHH	BHT	8	300	7	BUTYLATED HYDROXYTOLUENE	PHH_BHT_8hr_300uM	PHH:310	1.9822	18.4049
PHH	BHT	8	300	7	BUTYLATED HYDROXYTOLUENE	PHH_BHT_8hr_300uM	PHH:311	-0.920591	18.4049
PHH	BHT	8	300	7	BUTYLATED HYDROXYTOLUENE	PHH_BHT_8hr_300uM	PHH:312	0.671752	18.4049
PHH	BHT	8	300	7	BUTYLATED HYDROXYTOLUENE	PHH_BHT_8hr_300uM	PHH:313	3.49456	18.4049
PHH	BHT	8	300	7	BUTYLATED HYDROXYTOLUENE	PHH_BHT_8hr_300uM	PHH:314	-0.715795	18.4049
PHH	BHT	8	300	7	BUTYLATED HYDROXYTOLUENE	PHH_BHT_8hr_300uM	PHH:315	1.23273	18.4049
PHH	BHT	8	300	7	BUTYLATED HYDROXYTOLUENE	PHH_BHT_8hr_300uM	PHH:316	-1.35096	18.4049
PHH	BHT	8	300	7	BUTYLATED HYDROXYTOLUENE	PHH_BHT_8hr_300uM	PHH:317	0.0241229	18.4049
PHH	BHT	8	300	7	BUTYLATED HYDROXYTOLUENE	PHH_BHT_8hr_300uM	PHH:318	-0.118433	18.4049
PHH	BHT	8	300	7	BUTYLATED HYDROXYTOLUENE	PHH_BHT_8hr_300uM	PHH:319	-1.63106	18.4049
PHH	BHT	8	300	7	BUTYLATED HYDROXYTOLUENE	PHH_BHT_8hr_300uM	PHH:320	-2.03916	18.4049
PHH	BHT	8	300	7	BUTYLATED HYDROXYTOLUENE	PHH_BHT_8hr_300uM	PHH:321	-0.462722	18.4049
PHH	BHT	8	300	7	BUTYLATED HYDROXYTOLUENE	PHH_BHT_8hr_300uM	PHH:322	-0.758821	18.4049
PHH	BHT	8	300	7	BUTYLATED HYDROXYTOLUENE	PHH_BHT_8hr_300uM	PHH:323	0.591027	18.4049
PHH	BHT	8	300	7	BUTYLATED HYDROXYTOLUENE	PHH_BHT_8hr_300uM	PHH:324	-0.549913	18.4049
PHH	BHT	8	300	7	BUTYLATED HYDROXYTOLUENE	PHH_BHT_8hr_300uM	PHH:325	2.07053	18.4049
PHH	BHT	8	300	7	BUTYLATED HYDROXYTOLUENE	PHH_BHT_8hr_300uM	PHH:326	1.22271	18.4049
PHH	BHT	8	300	7	BUTYLATED HYDROXYTOLUENE	PHH_BHT_8hr_300uM	PHH:327	-4.14703	18.4049
PHH	BHT	8	300	7	BUTYLATED HYDROXYTOLUENE	PHH_BHT_8hr_300uM	PHH:328	-1.13221	18.4049
PHH	BHT	8	300	7	BUTYLATED HYDROXYTOLUENE	PHH_BHT_8hr_300uM	PHH:329	-0.411297	18.4049
PHH	BHT	8	300	7	BUTYLATED HYDROXYTOLUENE	PHH_BHT_8hr_300uM	PHH:330	1.57407	18.4049
PHH	BHT	8	300	7	BUTYLATED HYDROXYTOLUENE	PHH_BHT_8hr_300uM	PHH:331	-5.45196	18.4049
PHH	BHT	8	300	7	BUTYLATED HYDROXYTOLUENE	PHH_BHT_8hr_300uM	PHH:332	-5.5221	18.4049
PHH	BHT	8	300	7	BUTYLATED HYDROXYTOLUENE	PHH_BHT_8hr_300uM	PHH:333	-0.829666	18.4049
PHH	BHT	8	300	7	BUTYLATED HYDROXYTOLUENE	PHH_BHT_8hr_300uM	PHH:334	-2.30468	18.4049
PHH	BHT	8	300	7	BUTYLATED HYDROXYTOLUENE	PHH_BHT_8hr_300uM	PHH:335	-1.38547	18.4049
PHH	BHT	8	300	7	BUTYLATED HYDROXYTOLUENE	PHH_BHT_8hr_300uM	PHH:336	-0.516728	18.4049
PHH	BHT	8	300	7	BUTYLATED HYDROXYTOLUENE	PHH_BHT_8hr_300uM	PHH:337	-0.0273899	18.4049
PHH	BHT	8	300	7	BUTYLATED HYDROXYTOLUENE	PHH_BHT_8hr_300uM	PHH:338	-0.367269	18.4049
PHH	BHT	8	300	7	BUTYLATED HYDROXYTOLUENE	PHH_BHT_8hr_300uM	PHH:339	-1.74687	18.4049
PHH	BHT	8	300	7	BUTYLATED HYDROXYTOLUENE	PHH_BHT_8hr_300uM	PHH:340	-0.361306	18.4049
PHH	BHT	8	300	7	BUTYLATED HYDROXYTOLUENE	PHH_BHT_8hr_300uM	PHH:341	3.15499	18.4049
PHH	BHT	8	300	7	BUTYLATED HYDROXYTOLUENE	PHH_BHT_8hr_300uM	PHH:342	2.55654	18.4049
PHH	BHT	8	300	7	BUTYLATED HYDROXYTOLUENE	PHH_BHT_8hr_300uM	PHH:343	-8.55921	18.4049
PHH	BHT	8	300	7	BUTYLATED HYDROXYTOLUENE	PHH_BHT_8hr_300uM	PHH:344	-0.596881	18.4049
PHH	BHT	8	300	7	BUTYLATED HYDROXYTOLUENE	PHH_BHT_8hr_300uM	PHH:345	0.693558	18.4049
PHH	BHT	8	300	7	BUTYLATED HYDROXYTOLUENE	PHH_BHT_8hr_300uM	PHH:346	1.64955	18.4049
PHH	BHT	8	300	7	BUTYLATED HYDROXYTOLUENE	PHH_BHT_8hr_300uM	PHH:347	-0.282919	18.4049
PHH	BHT	8	300	7	BUTYLATED HYDROXYTOLUENE	PHH_BHT_8hr_300uM	PHH:348	-0.704834	18.4049
PHH	BHT	8	300	7	BUTYLATED HYDROXYTOLUENE	PHH_BHT_8hr_300uM	PHH:349	-3.48768	18.4049
PHH	BHT	8	300	7	BUTYLATED HYDROXYTOLUENE	PHH_BHT_8hr_300uM	PHH:350	1.05805	18.4049
PHH	BHT	8	300	7	BUTYLATED HYDROXYTOLUENE	PHH_BHT_8hr_300uM	PHH:351	0.662511	18.4049
PHH	BHT	8	300	7	BUTYLATED HYDROXYTOLUENE	PHH_BHT_8hr_300uM	PHH:352	-0.458066	18.4049
PHH	BHT	8	300	7	BUTYLATED HYDROXYTOLUENE	PHH_BHT_8hr_300uM	PHH:353	0.249384	18.4049
PHH	BHT	8	300	7	BUTYLATED HYDROXYTOLUENE	PHH_BHT_8hr_300uM	PHH:354	-1.08338	18.4049
PHH	BHT	8	300	7	BUTYLATED HYDROXYTOLUENE	PHH_BHT_8hr_300uM	PHH:355	-0.594241	18.4049
PHH	BHT	8	300	7	BUTYLATED HYDROXYTOLUENE	PHH_BHT_8hr_300uM	PHH:356	0.890503	18.4049
PHH	BHT	8	300	7	BUTYLATED HYDROXYTOLUENE	PHH_BHT_8hr_300uM	PHH:357	-2.13216	18.4049
PHH	BHT	8	300	7	BUTYLATED HYDROXYTOLUENE	PHH_BHT_8hr_300uM	PHH:358	1.48227	18.4049
PHH	BHT	8	300	7	BUTYLATED HYDROXYTOLUENE	PHH_BHT_8hr_300uM	PHH:359	-1.22191	18.4049
PHH	BHT	8	300	7	BUTYLATED HYDROXYTOLUENE	PHH_BHT_8hr_300uM	PHH:360	1.92969	18.4049
PHH	BHT	8	300	7	BUTYLATED HYDROXYTOLUENE	PHH_BHT_8hr_300uM	PHH:361	1.18356	18.4049
PHH	BHT	8	300	7	BUTYLATED HYDROXYTOLUENE	PHH_BHT_8hr_300uM	PHH:362	-1.74311	18.4049
PHH	BHT	8	300	7	BUTYLATED HYDROXYTOLUENE	PHH_BHT_8hr_300uM	PHH:363	0.600278	18.4049
PHH	BHT	8	300	7	BUTYLATED HYDROXYTOLUENE	PHH_BHT_8hr_300uM	PHH:364	-0.0364073	18.4049
PHH	BHT	8	300	7	BUTYLATED HYDROXYTOLUENE	PHH_BHT_8hr_300uM	PHH:365	-4.48478	18.4049
PHH	BHT	8	300	7	BUTYLATED HYDROXYTOLUENE	PHH_BHT_8hr_300uM	PHH:366	-6.25077	18.4049
PHH	BHT	8	300	7	BUTYLATED HYDROXYTOLUENE	PHH_BHT_8hr_300uM	PHH:367	0.552824	18.4049
PHH	BHT	8	300	7	BUTYLATED HYDROXYTOLUENE	PHH_BHT_8hr_300uM	PHH:368	-4.01839	18.4049
PHH	BHT	8	300	7	BUTYLATED HYDROXYTOLUENE	PHH_BHT_8hr_300uM	PHH:369	1.7199	18.4049
PHH	BHT	8	300	7	BUTYLATED HYDROXYTOLUENE	PHH_BHT_8hr_300uM	PHH:370	-0.904815	18.4049
PHH	BHT	8	300	7	BUTYLATED HYDROXYTOLUENE	PHH_BHT_8hr_300uM	PHH:371	-0.27665	18.4049
PHH	BHT	8	300	7	BUTYLATED HYDROXYTOLUENE	PHH_BHT_8hr_300uM	PHH:372	-1.60396	18.4049
PHH	BHT	8	300	7	BUTYLATED HYDROXYTOLUENE	PHH_BHT_8hr_300uM	PHH:373	-1.21696	18.4049
PHH	BHT	8	300	7	BUTYLATED HYDROXYTOLUENE	PHH_BHT_8hr_300uM	PHH:374	-2.43074	18.4049
PHH	BHT	8	300	7	BUTYLATED HYDROXYTOLUENE	PHH_BHT_8hr_300uM	PHH:375	0.525804	18.4049
PHH	BHT	8	300	7	BUTYLATED HYDROXYTOLUENE	PHH_BHT_8hr_300uM	PHH:376	-3.10826	18.4049
PHH	BHT	8	300	7	BUTYLATED HYDROXYTOLUENE	PHH_BHT_8hr_300uM	PHH:377	2.3633	18.4049
PHH	BHT	8	300	7	BUTYLATED HYDROXYTOLUENE	PHH_BHT_8hr_300uM	PHH:378	0.725978	18.4049
PHH	BHT	8	300	7	BUTYLATED HYDROXYTOLUENE	PHH_BHT_8hr_300uM	PHH:379	-0.822307	18.4049
PHH	BHT	8	300	7	BUTYLATED HYDROXYTOLUENE	PHH_BHT_8hr_300uM	PHH:380	-1.72699	18.4049
PHH	BHT	8	300	7	BUTYLATED HYDROXYTOLUENE	PHH_BHT_8hr_300uM	PHH:381	0.192038	18.4049
PHH	BHT	8	300	7	BUTYLATED HYDROXYTOLUENE	PHH_BHT_8hr_300uM	PHH:382	0.985434	18.4049
PHH	BHT	8	300	7	BUTYLATED HYDROXYTOLUENE	PHH_BHT_8hr_300uM	PHH:383	-0.344119	18.4049
PHH	BHT	8	300	7	BUTYLATED HYDROXYTOLUENE	PHH_BHT_8hr_300uM	PHH:384	-0.869433	18.4049
PHH	BHT	8	300	7	BUTYLATED HYDROXYTOLUENE	PHH_BHT_8hr_300uM	PHH:385	-0.436364	18.4049
PHH	BHT	8	300	7	BUTYLATED HYDROXYTOLUENE	PHH_BHT_8hr_300uM	PHH:386	-2.20377	18.4049
PHH	BHT	8	300	7	BUTYLATED HYDROXYTOLUENE	PHH_BHT_8hr_300uM	PHH:387	-2.86313	18.4049
PHH	BHT	8	300	7	BUTYLATED HYDROXYTOLUENE	PHH_BHT_8hr_300uM	PHH:388	-0.352562	18.4049
PHH	BHT	8	300	7	BUTYLATED HYDROXYTOLUENE	PHH_BHT_8hr_300uM	PHH:389	-0.548621	18.4049
PHH	BHT	8	300	7	BUTYLATED HYDROXYTOLUENE	PHH_BHT_8hr_300uM	PHH:390	-0.623461	18.4049
PHH	BHT	8	300	7	BUTYLATED HYDROXYTOLUENE	PHH_BHT_8hr_300uM	PHH:391	1.54357	18.4049
PHH	BHT	8	300	7	BUTYLATED HYDROXYTOLUENE	PHH_BHT_8hr_300uM	PHH:392	-0.473054	18.4049
PHH	BHT	8	300	7	BUTYLATED HYDROXYTOLUENE	PHH_BHT_8hr_300uM	PHH:393	-0.896119	18.4049
PHH	BHT	8	300	7	BUTYLATED HYDROXYTOLUENE	PHH_BHT_8hr_300uM	PHH:394	-3.6439	18.4049
PHH	BHT	8	300	7	BUTYLATED HYDROXYTOLUENE	PHH_BHT_8hr_300uM	PHH:395	-1.97543	18.4049
PHH	BHT	8	300	7	BUTYLATED HYDROXYTOLUENE	PHH_BHT_8hr_300uM	PHH:396	-1.33211	18.4049
PHH	BHT	8	300	7	BUTYLATED HYDROXYTOLUENE	PHH_BHT_8hr_300uM	PHH:397	3.17158	18.4049
PHH	BHT	8	300	7	BUTYLATED HYDROXYTOLUENE	PHH_BHT_8hr_300uM	PHH:398	-1.77358	18.4049
PHH	BHT	8	300	7	BUTYLATED HYDROXYTOLUENE	PHH_BHT_8hr_300uM	PHH:399	2.59197	18.4049
PHH	BHT	8	30	5	BUTYLATED HYDROXYTOLUENE	PHH_BHT_8hr_30uM	PHH:1	0.285105	1.84049
PHH	BHT	8	30	5	BUTYLATED HYDROXYTOLUENE	PHH_BHT_8hr_30uM	PHH:2	0.231689	1.84049
PHH	BHT	8	30	5	BUTYLATED HYDROXYTOLUENE	PHH_BHT_8hr_30uM	PHH:3	0.00983351	1.84049
PHH	BHT	8	30	5	BUTYLATED HYDROXYTOLUENE	PHH_BHT_8hr_30uM	PHH:4	-0.25228	1.84049
PHH	BHT	8	30	5	BUTYLATED HYDROXYTOLUENE	PHH_BHT_8hr_30uM	PHH:5	-0.546977	1.84049
PHH	BHT	8	30	5	BUTYLATED HYDROXYTOLUENE	PHH_BHT_8hr_30uM	PHH:6	-0.56965	1.84049
PHH	BHT	8	30	5	BUTYLATED HYDROXYTOLUENE	PHH_BHT_8hr_30uM	PHH:7	0.0169708	1.84049
PHH	BHT	8	30	5	BUTYLATED HYDROXYTOLUENE	PHH_BHT_8hr_30uM	PHH:8	-0.280047	1.84049
PHH	BHT	8	30	5	BUTYLATED HYDROXYTOLUENE	PHH_BHT_8hr_30uM	PHH:9	-1.29281	1.84049
PHH	BHT	8	30	5	BUTYLATED HYDROXYTOLUENE	PHH_BHT_8hr_30uM	PHH:10	-0.405354	1.84049
PHH	BHT	8	30	5	BUTYLATED HYDROXYTOLUENE	PHH_BHT_8hr_30uM	PHH:11	0.165796	1.84049
PHH	BHT	8	30	5	BUTYLATED HYDROXYTOLUENE	PHH_BHT_8hr_30uM	PHH:12	0.516489	1.84049
PHH	BHT	8	30	5	BUTYLATED HYDROXYTOLUENE	PHH_BHT_8hr_30uM	PHH:13	-0.611054	1.84049
PHH	BHT	8	30	5	BUTYLATED HYDROXYTOLUENE	PHH_BHT_8hr_30uM	PHH:14	-0.747145	1.84049
PHH	BHT	8	30	5	BUTYLATED HYDROXYTOLUENE	PHH_BHT_8hr_30uM	PHH:15	-0.793339	1.84049
PHH	BHT	8	30	5	BUTYLATED HYDROXYTOLUENE	PHH_BHT_8hr_30uM	PHH:16	-0.545939	1.84049
PHH	BHT	8	30	5	BUTYLATED HYDROXYTOLUENE	PHH_BHT_8hr_30uM	PHH:17	-0.282724	1.84049
PHH	BHT	8	30	5	BUTYLATED HYDROXYTOLUENE	PHH_BHT_8hr_30uM	PHH:18	1.01557	1.84049
PHH	BHT	8	30	5	BUTYLATED HYDROXYTOLUENE	PHH_BHT_8hr_30uM	PHH:19	-0.208543	1.84049
PHH	BHT	8	30	5	BUTYLATED HYDROXYTOLUENE	PHH_BHT_8hr_30uM	PHH:20	-0.820228	1.84049
PHH	BHT	8	30	5	BUTYLATED HYDROXYTOLUENE	PHH_BHT_8hr_30uM	PHH:21	-0.44399	1.84049
PHH	BHT	8	30	5	BUTYLATED HYDROXYTOLUENE	PHH_BHT_8hr_30uM	PHH:22	0.0131896	1.84049
PHH	BHT	8	30	5	BUTYLATED HYDROXYTOLUENE	PHH_BHT_8hr_30uM	PHH:23	-0.284117	1.84049
PHH	BHT	8	30	5	BUTYLATED HYDROXYTOLUENE	PHH_BHT_8hr_30uM	PHH:24	-1.25543	1.84049
PHH	BHT	8	30	5	BUTYLATED HYDROXYTOLUENE	PHH_BHT_8hr_30uM	PHH:25	1.20895	1.84049
PHH	BHT	8	30	5	BUTYLATED HYDROXYTOLUENE	PHH_BHT_8hr_30uM	PHH:26	0.460333	1.84049
PHH	BHT	8	30	5	BUTYLATED HYDROXYTOLUENE	PHH_BHT_8hr_30uM	PHH:27	0.631268	1.84049
PHH	BHT	8	30	5	BUTYLATED HYDROXYTOLUENE	PHH_BHT_8hr_30uM	PHH:28	-0.550784	1.84049
PHH	BHT	8	30	5	BUTYLATED HYDROXYTOLUENE	PHH_BHT_8hr_30uM	PHH:29	0.229742	1.84049
PHH	BHT	8	30	5	BUTYLATED HYDROXYTOLUENE	PHH_BHT_8hr_30uM	PHH:30	0.549575	1.84049
PHH	BHT	8	30	5	BUTYLATED HYDROXYTOLUENE	PHH_BHT_8hr_30uM	PHH:31	-2.6545	1.84049
PHH	BHT	8	30	5	BUTYLATED HYDROXYTOLUENE	PHH_BHT_8hr_30uM	PHH:32	-0.229093	1.84049
PHH	BHT	8	30	5	BUTYLATED HYDROXYTOLUENE	PHH_BHT_8hr_30uM	PHH:33	-0.017946	1.84049
PHH	BHT	8	30	5	BUTYLATED HYDROXYTOLUENE	PHH_BHT_8hr_30uM	PHH:34	0.553857	1.84049
PHH	BHT	8	30	5	BUTYLATED HYDROXYTOLUENE	PHH_BHT_8hr_30uM	PHH:35	-1.20527	1.84049
PHH	BHT	8	30	5	BUTYLATED HYDROXYTOLUENE	PHH_BHT_8hr_30uM	PHH:36	-2.75469	1.84049
PHH	BHT	8	30	5	BUTYLATED HYDROXYTOLUENE	PHH_BHT_8hr_30uM	PHH:37	-1.13435	1.84049
PHH	BHT	8	30	5	BUTYLATED HYDROXYTOLUENE	PHH_BHT_8hr_30uM	PHH:38	1.16269	1.84049
PHH	BHT	8	30	5	BUTYLATED HYDROXYTOLUENE	PHH_BHT_8hr_30uM	PHH:39	-0.896527	1.84049
PHH	BHT	8	30	5	BUTYLATED HYDROXYTOLUENE	PHH_BHT_8hr_30uM	PHH:40	0.177226	1.84049
PHH	BHT	8	30	5	BUTYLATED HYDROXYTOLUENE	PHH_BHT_8hr_30uM	PHH:41	-0.416168	1.84049
PHH	BHT	8	30	5	BUTYLATED HYDROXYTOLUENE	PHH_BHT_8hr_30uM	PHH:42	-0.646781	1.84049
PHH	BHT	8	30	5	BUTYLATED HYDROXYTOLUENE	PHH_BHT_8hr_30uM	PHH:43	1.76102	1.84049
PHH	BHT	8	30	5	BUTYLATED HYDROXYTOLUENE	PHH_BHT_8hr_30uM	PHH:44	0.677894	1.84049
PHH	BHT	8	30	5	BUTYLATED HYDROXYTOLUENE	PHH_BHT_8hr_30uM	PHH:45	-0.341719	1.84049
PHH	BHT	8	30	5	BUTYLATED HYDROXYTOLUENE	PHH_BHT_8hr_30uM	PHH:46	-0.772298	1.84049
PHH	BHT	8	30	5	BUTYLATED HYDROXYTOLUENE	PHH_BHT_8hr_30uM	PHH:47	-0.0987412	1.84049
PHH	BHT	8	30	5	BUTYLATED HYDROXYTOLUENE	PHH_BHT_8hr_30uM	PHH:48	-2.59715	1.84049
PHH	BHT	8	30	5	BUTYLATED HYDROXYTOLUENE	PHH_BHT_8hr_30uM	PHH:49	0.295488	1.84049
PHH	BHT	8	30	5	BUTYLATED HYDROXYTOLUENE	PHH_BHT_8hr_30uM	PHH:50	-0.475858	1.84049
PHH	BHT	8	30	5	BUTYLATED HYDROXYTOLUENE	PHH_BHT_8hr_30uM	PHH:51	2.16901	1.84049
PHH	BHT	8	30	5	BUTYLATED HYDROXYTOLUENE	PHH_BHT_8hr_30uM	PHH:53	-0.0889404	1.84049
PHH	BHT	8	30	5	BUTYLATED HYDROXYTOLUENE	PHH_BHT_8hr_30uM	PHH:54	-2.04228	1.84049
PHH	BHT	8	30	5	BUTYLATED HYDROXYTOLUENE	PHH_BHT_8hr_30uM	PHH:55	-0.367224	1.84049
PHH	BHT	8	30	5	BUTYLATED HYDROXYTOLUENE	PHH_BHT_8hr_30uM	PHH:56	-0.705882	1.84049
PHH	BHT	8	30	5	BUTYLATED HYDROXYTOLUENE	PHH_BHT_8hr_30uM	PHH:57	-0.764665	1.84049
PHH	BHT	8	30	5	BUTYLATED HYDROXYTOLUENE	PHH_BHT_8hr_30uM	PHH:58	0.26103	1.84049
PHH	BHT	8	30	5	BUTYLATED HYDROXYTOLUENE	PHH_BHT_8hr_30uM	PHH:59	-1.12099	1.84049
PHH	BHT	8	30	5	BUTYLATED HYDROXYTOLUENE	PHH_BHT_8hr_30uM	PHH:60	-0.586648	1.84049
PHH	BHT	8	30	5	BUTYLATED HYDROXYTOLUENE	PHH_BHT_8hr_30uM	PHH:61	3.04016	1.84049
PHH	BHT	8	30	5	BUTYLATED HYDROXYTOLUENE	PHH_BHT_8hr_30uM	PHH:62	-1.38399	1.84049
PHH	BHT	8	30	5	BUTYLATED HYDROXYTOLUENE	PHH_BHT_8hr_30uM	PHH:63	0.899161	1.84049
PHH	BHT	8	30	5	BUTYLATED HYDROXYTOLUENE	PHH_BHT_8hr_30uM	PHH:64	-1.23818	1.84049
PHH	BHT	8	30	5	BUTYLATED HYDROXYTOLUENE	PHH_BHT_8hr_30uM	PHH:65	-1.8759	1.84049
PHH	BHT	8	30	5	BUTYLATED HYDROXYTOLUENE	PHH_BHT_8hr_30uM	PHH:66	0.498077	1.84049
PHH	BHT	8	30	5	BUTYLATED HYDROXYTOLUENE	PHH_BHT_8hr_30uM	PHH:67	0.505485	1.84049
PHH	BHT	8	30	5	BUTYLATED HYDROXYTOLUENE	PHH_BHT_8hr_30uM	PHH:68	0.171699	1.84049
PHH	BHT	8	30	5	BUTYLATED HYDROXYTOLUENE	PHH_BHT_8hr_30uM	PHH:69	2.94835	1.84049
PHH	BHT	8	30	5	BUTYLATED HYDROXYTOLUENE	PHH_BHT_8hr_30uM	PHH:70	-2.89587	1.84049
PHH	BHT	8	30	5	BUTYLATED HYDROXYTOLUENE	PHH_BHT_8hr_30uM	PHH:71	1.04342	1.84049
PHH	BHT	8	30	5	BUTYLATED HYDROXYTOLUENE	PHH_BHT_8hr_30uM	PHH:72	-0.868835	1.84049
PHH	BHT	8	30	5	BUTYLATED HYDROXYTOLUENE	PHH_BHT_8hr_30uM	PHH:73	-2.31409	1.84049
PHH	BHT	8	30	5	BUTYLATED HYDROXYTOLUENE	PHH_BHT_8hr_30uM	PHH:74	-1.8063	1.84049
PHH	BHT	8	30	5	BUTYLATED HYDROXYTOLUENE	PHH_BHT_8hr_30uM	PHH:75	-1.32798	1.84049
PHH	BHT	8	30	5	BUTYLATED HYDROXYTOLUENE	PHH_BHT_8hr_30uM	PHH:76	-0.860106	1.84049
PHH	BHT	8	30	5	BUTYLATED HYDROXYTOLUENE	PHH_BHT_8hr_30uM	PHH:77	-0.785663	1.84049
PHH	BHT	8	30	5	BUTYLATED HYDROXYTOLUENE	PHH_BHT_8hr_30uM	PHH:78	0.987538	1.84049
PHH	BHT	8	30	5	BUTYLATED HYDROXYTOLUENE	PHH_BHT_8hr_30uM	PHH:79	0.522281	1.84049
PHH	BHT	8	30	5	BUTYLATED HYDROXYTOLUENE	PHH_BHT_8hr_30uM	PHH:80	-0.925101	1.84049
PHH	BHT	8	30	5	BUTYLATED HYDROXYTOLUENE	PHH_BHT_8hr_30uM	PHH:81	0.0114422	1.84049
PHH	BHT	8	30	5	BUTYLATED HYDROXYTOLUENE	PHH_BHT_8hr_30uM	PHH:82	-0.950093	1.84049
PHH	BHT	8	30	5	BUTYLATED HYDROXYTOLUENE	PHH_BHT_8hr_30uM	PHH:83	-1.75457	1.84049
PHH	BHT	8	30	5	BUTYLATED HYDROXYTOLUENE	PHH_BHT_8hr_30uM	PHH:84	1.38649	1.84049
PHH	BHT	8	30	5	BUTYLATED HYDROXYTOLUENE	PHH_BHT_8hr_30uM	PHH:85	2.31964	1.84049
PHH	BHT	8	30	5	BUTYLATED HYDROXYTOLUENE	PHH_BHT_8hr_30uM	PHH:86	0.796991	1.84049
PHH	BHT	8	30	5	BUTYLATED HYDROXYTOLUENE	PHH_BHT_8hr_30uM	PHH:87	-0.713885	1.84049
PHH	BHT	8	30	5	BUTYLATED HYDROXYTOLUENE	PHH_BHT_8hr_30uM	PHH:88	0.148458	1.84049
PHH	BHT	8	30	5	BUTYLATED HYDROXYTOLUENE	PHH_BHT_8hr_30uM	PHH:89	-0.569841	1.84049
PHH	BHT	8	30	5	BUTYLATED HYDROXYTOLUENE	PHH_BHT_8hr_30uM	PHH:90	0.329191	1.84049
PHH	BHT	8	30	5	BUTYLATED HYDROXYTOLUENE	PHH_BHT_8hr_30uM	PHH:91	-1.24209	1.84049
PHH	BHT	8	30	5	BUTYLATED HYDROXYTOLUENE	PHH_BHT_8hr_30uM	PHH:92	-1.02384	1.84049
PHH	BHT	8	30	5	BUTYLATED HYDROXYTOLUENE	PHH_BHT_8hr_30uM	PHH:93	-1.12057	1.84049
PHH	BHT	8	30	5	BUTYLATED HYDROXYTOLUENE	PHH_BHT_8hr_30uM	PHH:94	-0.467233	1.84049
PHH	BHT	8	30	5	BUTYLATED HYDROXYTOLUENE	PHH_BHT_8hr_30uM	PHH:95	-0.34143	1.84049
PHH	BHT	8	30	5	BUTYLATED HYDROXYTOLUENE	PHH_BHT_8hr_30uM	PHH:96	0.715434	1.84049
PHH	BHT	8	30	5	BUTYLATED HYDROXYTOLUENE	PHH_BHT_8hr_30uM	PHH:97	0.305626	1.84049
PHH	BHT	8	30	5	BUTYLATED HYDROXYTOLUENE	PHH_BHT_8hr_30uM	PHH:98	2.18344	1.84049
PHH	BHT	8	30	5	BUTYLATED HYDROXYTOLUENE	PHH_BHT_8hr_30uM	PHH:99	-0.0650842	1.84049
PHH	BHT	8	30	5	BUTYLATED HYDROXYTOLUENE	PHH_BHT_8hr_30uM	PHH:100	0.199761	1.84049
PHH	BHT	8	30	5	BUTYLATED HYDROXYTOLUENE	PHH_BHT_8hr_30uM	PHH:101	-0.500896	1.84049
PHH	BHT	8	30	5	BUTYLATED HYDROXYTOLUENE	PHH_BHT_8hr_30uM	PHH:102	2.73162	1.84049
PHH	BHT	8	30	5	BUTYLATED HYDROXYTOLUENE	PHH_BHT_8hr_30uM	PHH:103	-0.287758	1.84049
PHH	BHT	8	30	5	BUTYLATED HYDROXYTOLUENE	PHH_BHT_8hr_30uM	PHH:104	-0.452417	1.84049
PHH	BHT	8	30	5	BUTYLATED HYDROXYTOLUENE	PHH_BHT_8hr_30uM	PHH:105	-1.36301	1.84049
PHH	BHT	8	30	5	BUTYLATED HYDROXYTOLUENE	PHH_BHT_8hr_30uM	PHH:106	1.2448	1.84049
PHH	BHT	8	30	5	BUTYLATED HYDROXYTOLUENE	PHH_BHT_8hr_30uM	PHH:107	0.444594	1.84049
PHH	BHT	8	30	5	BUTYLATED HYDROXYTOLUENE	PHH_BHT_8hr_30uM	PHH:108	-1.2381	1.84049
PHH	BHT	8	30	5	BUTYLATED HYDROXYTOLUENE	PHH_BHT_8hr_30uM	PHH:109	-2.16089	1.84049
PHH	BHT	8	30	5	BUTYLATED HYDROXYTOLUENE	PHH_BHT_8hr_30uM	PHH:110	2.85838	1.84049
PHH	BHT	8	30	5	BUTYLATED HYDROXYTOLUENE	PHH_BHT_8hr_30uM	PHH:111	-0.503885	1.84049
PHH	BHT	8	30	5	BUTYLATED HYDROXYTOLUENE	PHH_BHT_8hr_30uM	PHH:112	0.788397	1.84049
PHH	BHT	8	30	5	BUTYLATED HYDROXYTOLUENE	PHH_BHT_8hr_30uM	PHH:113	-0.331528	1.84049
PHH	BHT	8	30	5	BUTYLATED HYDROXYTOLUENE	PHH_BHT_8hr_30uM	PHH:114	-1.3602	1.84049
PHH	BHT	8	30	5	BUTYLATED HYDROXYTOLUENE	PHH_BHT_8hr_30uM	PHH:115	-1.59528	1.84049
PHH	BHT	8	30	5	BUTYLATED HYDROXYTOLUENE	PHH_BHT_8hr_30uM	PHH:116	0.428472	1.84049
PHH	BHT	8	30	5	BUTYLATED HYDROXYTOLUENE	PHH_BHT_8hr_30uM	PHH:117	0.509124	1.84049
PHH	BHT	8	30	5	BUTYLATED HYDROXYTOLUENE	PHH_BHT_8hr_30uM	PHH:118	-0.00696644	1.84049
PHH	BHT	8	30	5	BUTYLATED HYDROXYTOLUENE	PHH_BHT_8hr_30uM	PHH:119	0.268591	1.84049
PHH	BHT	8	30	5	BUTYLATED HYDROXYTOLUENE	PHH_BHT_8hr_30uM	PHH:120	-4.04798	1.84049
PHH	BHT	8	30	5	BUTYLATED HYDROXYTOLUENE	PHH_BHT_8hr_30uM	PHH:121	0.82898	1.84049
PHH	BHT	8	30	5	BUTYLATED HYDROXYTOLUENE	PHH_BHT_8hr_30uM	PHH:122	2.17032	1.84049
PHH	BHT	8	30	5	BUTYLATED HYDROXYTOLUENE	PHH_BHT_8hr_30uM	PHH:123	2.49415	1.84049
PHH	BHT	8	30	5	BUTYLATED HYDROXYTOLUENE	PHH_BHT_8hr_30uM	PHH:124	-3.13808	1.84049
PHH	BHT	8	30	5	BUTYLATED HYDROXYTOLUENE	PHH_BHT_8hr_30uM	PHH:125	0.808251	1.84049
PHH	BHT	8	30	5	BUTYLATED HYDROXYTOLUENE	PHH_BHT_8hr_30uM	PHH:126	0.926377	1.84049
PHH	BHT	8	30	5	BUTYLATED HYDROXYTOLUENE	PHH_BHT_8hr_30uM	PHH:127	0.705956	1.84049
PHH	BHT	8	30	5	BUTYLATED HYDROXYTOLUENE	PHH_BHT_8hr_30uM	PHH:128	-1.09656	1.84049
PHH	BHT	8	30	5	BUTYLATED HYDROXYTOLUENE	PHH_BHT_8hr_30uM	PHH:129	0.146331	1.84049
PHH	BHT	8	30	5	BUTYLATED HYDROXYTOLUENE	PHH_BHT_8hr_30uM	PHH:130	0.390694	1.84049
PHH	BHT	8	30	5	BUTYLATED HYDROXYTOLUENE	PHH_BHT_8hr_30uM	PHH:131	-0.601057	1.84049
PHH	BHT	8	30	5	BUTYLATED HYDROXYTOLUENE	PHH_BHT_8hr_30uM	PHH:132	0.676772	1.84049
PHH	BHT	8	30	5	BUTYLATED HYDROXYTOLUENE	PHH_BHT_8hr_30uM	PHH:133	-0.11659	1.84049
PHH	BHT	8	30	5	BUTYLATED HYDROXYTOLUENE	PHH_BHT_8hr_30uM	PHH:134	0.292113	1.84049
PHH	BHT	8	30	5	BUTYLATED HYDROXYTOLUENE	PHH_BHT_8hr_30uM	PHH:135	-0.927576	1.84049
PHH	BHT	8	30	5	BUTYLATED HYDROXYTOLUENE	PHH_BHT_8hr_30uM	PHH:136	-0.471424	1.84049
PHH	BHT	8	30	5	BUTYLATED HYDROXYTOLUENE	PHH_BHT_8hr_30uM	PHH:137	0.0675162	1.84049
PHH	BHT	8	30	5	BUTYLATED HYDROXYTOLUENE	PHH_BHT_8hr_30uM	PHH:138	-1.33914	1.84049
PHH	BHT	8	30	5	BUTYLATED HYDROXYTOLUENE	PHH_BHT_8hr_30uM	PHH:139	-0.0856423	1.84049
PHH	BHT	8	30	5	BUTYLATED HYDROXYTOLUENE	PHH_BHT_8hr_30uM	PHH:140	-0.85966	1.84049
PHH	BHT	8	30	5	BUTYLATED HYDROXYTOLUENE	PHH_BHT_8hr_30uM	PHH:141	-1.59936	1.84049
PHH	BHT	8	30	5	BUTYLATED HYDROXYTOLUENE	PHH_BHT_8hr_30uM	PHH:142	-2.92703	1.84049
PHH	BHT	8	30	5	BUTYLATED HYDROXYTOLUENE	PHH_BHT_8hr_30uM	PHH:143	2.39491	1.84049
PHH	BHT	8	30	5	BUTYLATED HYDROXYTOLUENE	PHH_BHT_8hr_30uM	PHH:144	-0.611429	1.84049
PHH	BHT	8	30	5	BUTYLATED HYDROXYTOLUENE	PHH_BHT_8hr_30uM	PHH:145	-1.12011	1.84049
PHH	BHT	8	30	5	BUTYLATED HYDROXYTOLUENE	PHH_BHT_8hr_30uM	PHH:146	-0.694155	1.84049
PHH	BHT	8	30	5	BUTYLATED HYDROXYTOLUENE	PHH_BHT_8hr_30uM	PHH:147	0.264658	1.84049
PHH	BHT	8	30	5	BUTYLATED HYDROXYTOLUENE	PHH_BHT_8hr_30uM	PHH:148	-0.965023	1.84049
PHH	BHT	8	30	5	BUTYLATED HYDROXYTOLUENE	PHH_BHT_8hr_30uM	PHH:149	0.765644	1.84049
PHH	BHT	8	30	5	BUTYLATED HYDROXYTOLUENE	PHH_BHT_8hr_30uM	PHH:150	1.45277	1.84049
PHH	BHT	8	30	5	BUTYLATED HYDROXYTOLUENE	PHH_BHT_8hr_30uM	PHH:151	0.857741	1.84049
PHH	BHT	8	30	5	BUTYLATED HYDROXYTOLUENE	PHH_BHT_8hr_30uM	PHH:152	-0.277168	1.84049
PHH	BHT	8	30	5	BUTYLATED HYDROXYTOLUENE	PHH_BHT_8hr_30uM	PHH:153	-0.700051	1.84049
PHH	BHT	8	30	5	BUTYLATED HYDROXYTOLUENE	PHH_BHT_8hr_30uM	PHH:154	-0.280851	1.84049
PHH	BHT	8	30	5	BUTYLATED HYDROXYTOLUENE	PHH_BHT_8hr_30uM	PHH:155	-2.14994	1.84049
PHH	BHT	8	30	5	BUTYLATED HYDROXYTOLUENE	PHH_BHT_8hr_30uM	PHH:156	-4.81561	1.84049
PHH	BHT	8	30	5	BUTYLATED HYDROXYTOLUENE	PHH_BHT_8hr_30uM	PHH:157	-1.24408	1.84049
PHH	BHT	8	30	5	BUTYLATED HYDROXYTOLUENE	PHH_BHT_8hr_30uM	PHH:158	0.728916	1.84049
PHH	BHT	8	30	5	BUTYLATED HYDROXYTOLUENE	PHH_BHT_8hr_30uM	PHH:159	-1.07901	1.84049
PHH	BHT	8	30	5	BUTYLATED HYDROXYTOLUENE	PHH_BHT_8hr_30uM	PHH:160	2.33964	1.84049
PHH	BHT	8	30	5	BUTYLATED HYDROXYTOLUENE	PHH_BHT_8hr_30uM	PHH:161	-0.811551	1.84049
PHH	BHT	8	30	5	BUTYLATED HYDROXYTOLUENE	PHH_BHT_8hr_30uM	PHH:162	-1.36204	1.84049
PHH	BHT	8	30	5	BUTYLATED HYDROXYTOLUENE	PHH_BHT_8hr_30uM	PHH:163	2.49747	1.84049
PHH	BHT	8	30	5	BUTYLATED HYDROXYTOLUENE	PHH_BHT_8hr_30uM	PHH:164	-1.03842	1.84049
PHH	BHT	8	30	5	BUTYLATED HYDROXYTOLUENE	PHH_BHT_8hr_30uM	PHH:165	-1.00602	1.84049
PHH	BHT	8	30	5	BUTYLATED HYDROXYTOLUENE	PHH_BHT_8hr_30uM	PHH:166	0.113934	1.84049
PHH	BHT	8	30	5	BUTYLATED HYDROXYTOLUENE	PHH_BHT_8hr_30uM	PHH:167	0.232887	1.84049
PHH	BHT	8	30	5	BUTYLATED HYDROXYTOLUENE	PHH_BHT_8hr_30uM	PHH:168	-1.0902	1.84049
PHH	BHT	8	30	5	BUTYLATED HYDROXYTOLUENE	PHH_BHT_8hr_30uM	PHH:169	0.0174381	1.84049
PHH	BHT	8	30	5	BUTYLATED HYDROXYTOLUENE	PHH_BHT_8hr_30uM	PHH:170	0.362388	1.84049
PHH	BHT	8	30	5	BUTYLATED HYDROXYTOLUENE	PHH_BHT_8hr_30uM	PHH:171	-1.1475	1.84049
PHH	BHT	8	30	5	BUTYLATED HYDROXYTOLUENE	PHH_BHT_8hr_30uM	PHH:172	0.398273	1.84049
PHH	BHT	8	30	5	BUTYLATED HYDROXYTOLUENE	PHH_BHT_8hr_30uM	PHH:173	-0.268689	1.84049
PHH	BHT	8	30	5	BUTYLATED HYDROXYTOLUENE	PHH_BHT_8hr_30uM	PHH:174	-0.183333	1.84049
PHH	BHT	8	30	5	BUTYLATED HYDROXYTOLUENE	PHH_BHT_8hr_30uM	PHH:175	3.71552	1.84049
PHH	BHT	8	30	5	BUTYLATED HYDROXYTOLUENE	PHH_BHT_8hr_30uM	PHH:176	-0.885596	1.84049
PHH	BHT	8	30	5	BUTYLATED HYDROXYTOLUENE	PHH_BHT_8hr_30uM	PHH:177	-1.61106	1.84049
PHH	BHT	8	30	5	BUTYLATED HYDROXYTOLUENE	PHH_BHT_8hr_30uM	PHH:178	1.99434	1.84049
PHH	BHT	8	30	5	BUTYLATED HYDROXYTOLUENE	PHH_BHT_8hr_30uM	PHH:179	2.45811	1.84049
PHH	BHT	8	30	5	BUTYLATED HYDROXYTOLUENE	PHH_BHT_8hr_30uM	PHH:180	-0.195535	1.84049
PHH	BHT	8	30	5	BUTYLATED HYDROXYTOLUENE	PHH_BHT_8hr_30uM	PHH:181	-2.42203	1.84049
PHH	BHT	8	30	5	BUTYLATED HYDROXYTOLUENE	PHH_BHT_8hr_30uM	PHH:182	3.65017	1.84049
PHH	BHT	8	30	5	BUTYLATED HYDROXYTOLUENE	PHH_BHT_8hr_30uM	PHH:183	0.00448052	1.84049
PHH	BHT	8	30	5	BUTYLATED HYDROXYTOLUENE	PHH_BHT_8hr_30uM	PHH:184	-1.75015	1.84049
PHH	BHT	8	30	5	BUTYLATED HYDROXYTOLUENE	PHH_BHT_8hr_30uM	PHH:185	0.0821215	1.84049
PHH	BHT	8	30	5	BUTYLATED HYDROXYTOLUENE	PHH_BHT_8hr_30uM	PHH:186	1.61905	1.84049
PHH	BHT	8	30	5	BUTYLATED HYDROXYTOLUENE	PHH_BHT_8hr_30uM	PHH:187	-0.812322	1.84049
PHH	BHT	8	30	5	BUTYLATED HYDROXYTOLUENE	PHH_BHT_8hr_30uM	PHH:188	0.255806	1.84049
PHH	BHT	8	30	5	BUTYLATED HYDROXYTOLUENE	PHH_BHT_8hr_30uM	PHH:189	-1.4857	1.84049
PHH	BHT	8	30	5	BUTYLATED HYDROXYTOLUENE	PHH_BHT_8hr_30uM	PHH:190	2.07744	1.84049
PHH	BHT	8	30	5	BUTYLATED HYDROXYTOLUENE	PHH_BHT_8hr_30uM	PHH:191	1.22286	1.84049
PHH	BHT	8	30	5	BUTYLATED HYDROXYTOLUENE	PHH_BHT_8hr_30uM	PHH:192	-2.6749	1.84049
PHH	BHT	8	30	5	BUTYLATED HYDROXYTOLUENE	PHH_BHT_8hr_30uM	PHH:193	0.38262	1.84049
PHH	BHT	8	30	5	BUTYLATED HYDROXYTOLUENE	PHH_BHT_8hr_30uM	PHH:194	-1.33168	1.84049
PHH	BHT	8	30	5	BUTYLATED HYDROXYTOLUENE	PHH_BHT_8hr_30uM	PHH:195	0.464717	1.84049
PHH	BHT	8	30	5	BUTYLATED HYDROXYTOLUENE	PHH_BHT_8hr_30uM	PHH:196	0.663548	1.84049
PHH	BHT	8	30	5	BUTYLATED HYDROXYTOLUENE	PHH_BHT_8hr_30uM	PHH:197	0.509877	1.84049
PHH	BHT	8	30	5	BUTYLATED HYDROXYTOLUENE	PHH_BHT_8hr_30uM	PHH:198	-1.60482	1.84049
PHH	BHT	8	30	5	BUTYLATED HYDROXYTOLUENE	PHH_BHT_8hr_30uM	PHH:199	-1.04613	1.84049
PHH	BHT	8	30	5	BUTYLATED HYDROXYTOLUENE	PHH_BHT_8hr_30uM	PHH:200	-1.07859	1.84049
PHH	BHT	8	30	5	BUTYLATED HYDROXYTOLUENE	PHH_BHT_8hr_30uM	PHH:201	-0.328017	1.84049
PHH	BHT	8	30	5	BUTYLATED HYDROXYTOLUENE	PHH_BHT_8hr_30uM	PHH:202	0.557116	1.84049
PHH	BHT	8	30	5	BUTYLATED HYDROXYTOLUENE	PHH_BHT_8hr_30uM	PHH:203	-1.51309	1.84049
PHH	BHT	8	30	5	BUTYLATED HYDROXYTOLUENE	PHH_BHT_8hr_30uM	PHH:204	-0.674348	1.84049
PHH	BHT	8	30	5	BUTYLATED HYDROXYTOLUENE	PHH_BHT_8hr_30uM	PHH:205	-2.14956	1.84049
PHH	BHT	8	30	5	BUTYLATED HYDROXYTOLUENE	PHH_BHT_8hr_30uM	PHH:206	0.855191	1.84049
PHH	BHT	8	30	5	BUTYLATED HYDROXYTOLUENE	PHH_BHT_8hr_30uM	PHH:207	-1.38322	1.84049
PHH	BHT	8	30	5	BUTYLATED HYDROXYTOLUENE	PHH_BHT_8hr_30uM	PHH:208	-0.448848	1.84049
PHH	BHT	8	30	5	BUTYLATED HYDROXYTOLUENE	PHH_BHT_8hr_30uM	PHH:209	0.26003	1.84049
PHH	BHT	8	30	5	BUTYLATED HYDROXYTOLUENE	PHH_BHT_8hr_30uM	PHH:210	0.939541	1.84049
PHH	BHT	8	30	5	BUTYLATED HYDROXYTOLUENE	PHH_BHT_8hr_30uM	PHH:211	-0.617167	1.84049
PHH	BHT	8	30	5	BUTYLATED HYDROXYTOLUENE	PHH_BHT_8hr_30uM	PHH:212	-0.361576	1.84049
PHH	BHT	8	30	5	BUTYLATED HYDROXYTOLUENE	PHH_BHT_8hr_30uM	PHH:213	-0.713306	1.84049
PHH	BHT	8	30	5	BUTYLATED HYDROXYTOLUENE	PHH_BHT_8hr_30uM	PHH:214	-2.03641	1.84049
PHH	BHT	8	30	5	BUTYLATED HYDROXYTOLUENE	PHH_BHT_8hr_30uM	PHH:215	-0.179379	1.84049
PHH	BHT	8	30	5	BUTYLATED HYDROXYTOLUENE	PHH_BHT_8hr_30uM	PHH:216	1.03406	1.84049
PHH	BHT	8	30	5	BUTYLATED HYDROXYTOLUENE	PHH_BHT_8hr_30uM	PHH:217	0.732364	1.84049
PHH	BHT	8	30	5	BUTYLATED HYDROXYTOLUENE	PHH_BHT_8hr_30uM	PHH:218	0.150045	1.84049
PHH	BHT	8	30	5	BUTYLATED HYDROXYTOLUENE	PHH_BHT_8hr_30uM	PHH:219	1.03483	1.84049
PHH	BHT	8	30	5	BUTYLATED HYDROXYTOLUENE	PHH_BHT_8hr_30uM	PHH:220	-1.08042	1.84049
PHH	BHT	8	30	5	BUTYLATED HYDROXYTOLUENE	PHH_BHT_8hr_30uM	PHH:221	-1.11505	1.84049
PHH	BHT	8	30	5	BUTYLATED HYDROXYTOLUENE	PHH_BHT_8hr_30uM	PHH:222	-0.719788	1.84049
PHH	BHT	8	30	5	BUTYLATED HYDROXYTOLUENE	PHH_BHT_8hr_30uM	PHH:223	0.175036	1.84049
PHH	BHT	8	30	5	BUTYLATED HYDROXYTOLUENE	PHH_BHT_8hr_30uM	PHH:224	0.592655	1.84049
PHH	BHT	8	30	5	BUTYLATED HYDROXYTOLUENE	PHH_BHT_8hr_30uM	PHH:225	-1.24522	1.84049
PHH	BHT	8	30	5	BUTYLATED HYDROXYTOLUENE	PHH_BHT_8hr_30uM	PHH:226	-1.17306	1.84049
PHH	BHT	8	30	5	BUTYLATED HYDROXYTOLUENE	PHH_BHT_8hr_30uM	PHH:227	0.872315	1.84049
PHH	BHT	8	30	5	BUTYLATED HYDROXYTOLUENE	PHH_BHT_8hr_30uM	PHH:228	-0.47711	1.84049
PHH	BHT	8	30	5	BUTYLATED HYDROXYTOLUENE	PHH_BHT_8hr_30uM	PHH:229	-0.624915	1.84049
PHH	BHT	8	30	5	BUTYLATED HYDROXYTOLUENE	PHH_BHT_8hr_30uM	PHH:230	0.0824721	1.84049
PHH	BHT	8	30	5	BUTYLATED HYDROXYTOLUENE	PHH_BHT_8hr_30uM	PHH:231	3.14427	1.84049
PHH	BHT	8	30	5	BUTYLATED HYDROXYTOLUENE	PHH_BHT_8hr_30uM	PHH:232	-0.124684	1.84049
PHH	BHT	8	30	5	BUTYLATED HYDROXYTOLUENE	PHH_BHT_8hr_30uM	PHH:233	-0.914205	1.84049
PHH	BHT	8	30	5	BUTYLATED HYDROXYTOLUENE	PHH_BHT_8hr_30uM	PHH:234	-1.44101	1.84049
PHH	BHT	8	30	5	BUTYLATED HYDROXYTOLUENE	PHH_BHT_8hr_30uM	PHH:235	-0.599347	1.84049
PHH	BHT	8	30	5	BUTYLATED HYDROXYTOLUENE	PHH_BHT_8hr_30uM	PHH:236	0.293749	1.84049
PHH	BHT	8	30	5	BUTYLATED HYDROXYTOLUENE	PHH_BHT_8hr_30uM	PHH:237	-0.572909	1.84049
PHH	BHT	8	30	5	BUTYLATED HYDROXYTOLUENE	PHH_BHT_8hr_30uM	PHH:238	-1.827	1.84049
PHH	BHT	8	30	5	BUTYLATED HYDROXYTOLUENE	PHH_BHT_8hr_30uM	PHH:239	0.582199	1.84049
PHH	BHT	8	30	5	BUTYLATED HYDROXYTOLUENE	PHH_BHT_8hr_30uM	PHH:240	-1.36393	1.84049
PHH	BHT	8	30	5	BUTYLATED HYDROXYTOLUENE	PHH_BHT_8hr_30uM	PHH:241	-2.26825	1.84049
PHH	BHT	8	30	5	BUTYLATED HYDROXYTOLUENE	PHH_BHT_8hr_30uM	PHH:242	0.525596	1.84049
PHH	BHT	8	30	5	BUTYLATED HYDROXYTOLUENE	PHH_BHT_8hr_30uM	PHH:243	-0.824043	1.84049
PHH	BHT	8	30	5	BUTYLATED HYDROXYTOLUENE	PHH_BHT_8hr_30uM	PHH:244	-0.806065	1.84049
PHH	BHT	8	30	5	BUTYLATED HYDROXYTOLUENE	PHH_BHT_8hr_30uM	PHH:245	-0.202617	1.84049
PHH	BHT	8	30	5	BUTYLATED HYDROXYTOLUENE	PHH_BHT_8hr_30uM	PHH:246	-1.8807	1.84049
PHH	BHT	8	30	5	BUTYLATED HYDROXYTOLUENE	PHH_BHT_8hr_30uM	PHH:247	-1.04049	1.84049
PHH	BHT	8	30	5	BUTYLATED HYDROXYTOLUENE	PHH_BHT_8hr_30uM	PHH:248	0.392016	1.84049
PHH	BHT	8	30	5	BUTYLATED HYDROXYTOLUENE	PHH_BHT_8hr_30uM	PHH:249	1.305	1.84049
PHH	BHT	8	30	5	BUTYLATED HYDROXYTOLUENE	PHH_BHT_8hr_30uM	PHH:250	0.560831	1.84049
PHH	BHT	8	30	5	BUTYLATED HYDROXYTOLUENE	PHH_BHT_8hr_30uM	PHH:251	-1.03693	1.84049
PHH	BHT	8	30	5	BUTYLATED HYDROXYTOLUENE	PHH_BHT_8hr_30uM	PHH:252	-2.97068	1.84049
PHH	BHT	8	30	5	BUTYLATED HYDROXYTOLUENE	PHH_BHT_8hr_30uM	PHH:253	0.83494	1.84049
PHH	BHT	8	30	5	BUTYLATED HYDROXYTOLUENE	PHH_BHT_8hr_30uM	PHH:254	2.00906	1.84049
PHH	BHT	8	30	5	BUTYLATED HYDROXYTOLUENE	PHH_BHT_8hr_30uM	PHH:255	-0.992476	1.84049
PHH	BHT	8	30	5	BUTYLATED HYDROXYTOLUENE	PHH_BHT_8hr_30uM	PHH:256	-5.11295	1.84049
PHH	BHT	8	30	5	BUTYLATED HYDROXYTOLUENE	PHH_BHT_8hr_30uM	PHH:257	-0.587317	1.84049
PHH	BHT	8	30	5	BUTYLATED HYDROXYTOLUENE	PHH_BHT_8hr_30uM	PHH:258	-0.640908	1.84049
PHH	BHT	8	30	5	BUTYLATED HYDROXYTOLUENE	PHH_BHT_8hr_30uM	PHH:259	1.18435	1.84049
PHH	BHT	8	30	5	BUTYLATED HYDROXYTOLUENE	PHH_BHT_8hr_30uM	PHH:260	-0.000411998	1.84049
PHH	BHT	8	30	5	BUTYLATED HYDROXYTOLUENE	PHH_BHT_8hr_30uM	PHH:261	0.467116	1.84049
PHH	BHT	8	30	5	BUTYLATED HYDROXYTOLUENE	PHH_BHT_8hr_30uM	PHH:262	-1.25156	1.84049
PHH	BHT	8	30	5	BUTYLATED HYDROXYTOLUENE	PHH_BHT_8hr_30uM	PHH:263	-0.213608	1.84049
PHH	BHT	8	30	5	BUTYLATED HYDROXYTOLUENE	PHH_BHT_8hr_30uM	PHH:264	-0.73559	1.84049
PHH	BHT	8	30	5	BUTYLATED HYDROXYTOLUENE	PHH_BHT_8hr_30uM	PHH:265	-0.0012658	1.84049
PHH	BHT	8	30	5	BUTYLATED HYDROXYTOLUENE	PHH_BHT_8hr_30uM	PHH:266	-0.614324	1.84049
PHH	BHT	8	30	5	BUTYLATED HYDROXYTOLUENE	PHH_BHT_8hr_30uM	PHH:267	0.285568	1.84049
PHH	BHT	8	30	5	BUTYLATED HYDROXYTOLUENE	PHH_BHT_8hr_30uM	PHH:268	-0.751778	1.84049
PHH	BHT	8	30	5	BUTYLATED HYDROXYTOLUENE	PHH_BHT_8hr_30uM	PHH:269	-1.03034	1.84049
PHH	BHT	8	30	5	BUTYLATED HYDROXYTOLUENE	PHH_BHT_8hr_30uM	PHH:270	-1.22545	1.84049
PHH	BHT	8	30	5	BUTYLATED HYDROXYTOLUENE	PHH_BHT_8hr_30uM	PHH:271	-1.21862	1.84049
PHH	BHT	8	30	5	BUTYLATED HYDROXYTOLUENE	PHH_BHT_8hr_30uM	PHH:272	-1.06815	1.84049
PHH	BHT	8	30	5	BUTYLATED HYDROXYTOLUENE	PHH_BHT_8hr_30uM	PHH:273	0.50319	1.84049
PHH	BHT	8	30	5	BUTYLATED HYDROXYTOLUENE	PHH_BHT_8hr_30uM	PHH:274	-0.172851	1.84049
PHH	BHT	8	30	5	BUTYLATED HYDROXYTOLUENE	PHH_BHT_8hr_30uM	PHH:275	-5.21943	1.84049
PHH	BHT	8	30	5	BUTYLATED HYDROXYTOLUENE	PHH_BHT_8hr_30uM	PHH:276	-0.757045	1.84049
PHH	BHT	8	30	5	BUTYLATED HYDROXYTOLUENE	PHH_BHT_8hr_30uM	PHH:277	-1.6394	1.84049
PHH	BHT	8	30	5	BUTYLATED HYDROXYTOLUENE	PHH_BHT_8hr_30uM	PHH:278	-3.88593	1.84049
PHH	BHT	8	30	5	BUTYLATED HYDROXYTOLUENE	PHH_BHT_8hr_30uM	PHH:279	-0.139391	1.84049
PHH	BHT	8	30	5	BUTYLATED HYDROXYTOLUENE	PHH_BHT_8hr_30uM	PHH:280	-0.186897	1.84049
PHH	BHT	8	30	5	BUTYLATED HYDROXYTOLUENE	PHH_BHT_8hr_30uM	PHH:281	0.00898774	1.84049
PHH	BHT	8	30	5	BUTYLATED HYDROXYTOLUENE	PHH_BHT_8hr_30uM	PHH:282	-1.36983	1.84049
PHH	BHT	8	30	5	BUTYLATED HYDROXYTOLUENE	PHH_BHT_8hr_30uM	PHH:283	0.0158422	1.84049
PHH	BHT	8	30	5	BUTYLATED HYDROXYTOLUENE	PHH_BHT_8hr_30uM	PHH:284	0.267497	1.84049
PHH	BHT	8	30	5	BUTYLATED HYDROXYTOLUENE	PHH_BHT_8hr_30uM	PHH:285	-1.95722	1.84049
PHH	BHT	8	30	5	BUTYLATED HYDROXYTOLUENE	PHH_BHT_8hr_30uM	PHH:286	-0.441802	1.84049
PHH	BHT	8	30	5	BUTYLATED HYDROXYTOLUENE	PHH_BHT_8hr_30uM	PHH:287	4.5435	1.84049
PHH	BHT	8	30	5	BUTYLATED HYDROXYTOLUENE	PHH_BHT_8hr_30uM	PHH:288	-0.708946	1.84049
PHH	BHT	8	30	5	BUTYLATED HYDROXYTOLUENE	PHH_BHT_8hr_30uM	PHH:289	-0.625556	1.84049
PHH	BHT	8	30	5	BUTYLATED HYDROXYTOLUENE	PHH_BHT_8hr_30uM	PHH:290	1.5184	1.84049
PHH	BHT	8	30	5	BUTYLATED HYDROXYTOLUENE	PHH_BHT_8hr_30uM	PHH:291	0.0311203	1.84049
PHH	BHT	8	30	5	BUTYLATED HYDROXYTOLUENE	PHH_BHT_8hr_30uM	PHH:292	-0.694133	1.84049
PHH	BHT	8	30	5	BUTYLATED HYDROXYTOLUENE	PHH_BHT_8hr_30uM	PHH:293	0.553997	1.84049
PHH	BHT	8	30	5	BUTYLATED HYDROXYTOLUENE	PHH_BHT_8hr_30uM	PHH:294	-0.347347	1.84049
PHH	BHT	8	30	5	BUTYLATED HYDROXYTOLUENE	PHH_BHT_8hr_30uM	PHH:295	-1.28222	1.84049
PHH	BHT	8	30	5	BUTYLATED HYDROXYTOLUENE	PHH_BHT_8hr_30uM	PHH:296	-2.04967	1.84049
PHH	BHT	8	30	5	BUTYLATED HYDROXYTOLUENE	PHH_BHT_8hr_30uM	PHH:297	1.107	1.84049
PHH	BHT	8	30	5	BUTYLATED HYDROXYTOLUENE	PHH_BHT_8hr_30uM	PHH:298	-0.966016	1.84049
PHH	BHT	8	30	5	BUTYLATED HYDROXYTOLUENE	PHH_BHT_8hr_30uM	PHH:299	-0.61927	1.84049
PHH	BHT	8	30	5	BUTYLATED HYDROXYTOLUENE	PHH_BHT_8hr_30uM	PHH:300	-0.378633	1.84049
PHH	BHT	8	30	5	BUTYLATED HYDROXYTOLUENE	PHH_BHT_8hr_30uM	PHH:301	-0.252974	1.84049
PHH	BHT	8	30	5	BUTYLATED HYDROXYTOLUENE	PHH_BHT_8hr_30uM	PHH:302	-1.46685	1.84049
PHH	BHT	8	30	5	BUTYLATED HYDROXYTOLUENE	PHH_BHT_8hr_30uM	PHH:303	-1.19544	1.84049
PHH	BHT	8	30	5	BUTYLATED HYDROXYTOLUENE	PHH_BHT_8hr_30uM	PHH:304	-4.37876	1.84049
PHH	BHT	8	30	5	BUTYLATED HYDROXYTOLUENE	PHH_BHT_8hr_30uM	PHH:305	0.715922	1.84049
PHH	BHT	8	30	5	BUTYLATED HYDROXYTOLUENE	PHH_BHT_8hr_30uM	PHH:306	0.620396	1.84049
PHH	BHT	8	30	5	BUTYLATED HYDROXYTOLUENE	PHH_BHT_8hr_30uM	PHH:307	-7.80251	1.84049
PHH	BHT	8	30	5	BUTYLATED HYDROXYTOLUENE	PHH_BHT_8hr_30uM	PHH:308	1.24708	1.84049
PHH	BHT	8	30	5	BUTYLATED HYDROXYTOLUENE	PHH_BHT_8hr_30uM	PHH:309	1.27566	1.84049
PHH	BHT	8	30	5	BUTYLATED HYDROXYTOLUENE	PHH_BHT_8hr_30uM	PHH:310	-0.0746243	1.84049
PHH	BHT	8	30	5	BUTYLATED HYDROXYTOLUENE	PHH_BHT_8hr_30uM	PHH:311	-2.02877	1.84049
PHH	BHT	8	30	5	BUTYLATED HYDROXYTOLUENE	PHH_BHT_8hr_30uM	PHH:312	-0.537308	1.84049
PHH	BHT	8	30	5	BUTYLATED HYDROXYTOLUENE	PHH_BHT_8hr_30uM	PHH:313	-0.0469179	1.84049
PHH	BHT	8	30	5	BUTYLATED HYDROXYTOLUENE	PHH_BHT_8hr_30uM	PHH:314	0.193771	1.84049
PHH	BHT	8	30	5	BUTYLATED HYDROXYTOLUENE	PHH_BHT_8hr_30uM	PHH:315	-1.84167	1.84049
PHH	BHT	8	30	5	BUTYLATED HYDROXYTOLUENE	PHH_BHT_8hr_30uM	PHH:316	-2.37771	1.84049
PHH	BHT	8	30	5	BUTYLATED HYDROXYTOLUENE	PHH_BHT_8hr_30uM	PHH:317	-1.38045	1.84049
PHH	BHT	8	30	5	BUTYLATED HYDROXYTOLUENE	PHH_BHT_8hr_30uM	PHH:318	0.62895	1.84049
PHH	BHT	8	30	5	BUTYLATED HYDROXYTOLUENE	PHH_BHT_8hr_30uM	PHH:319	-0.0310211	1.84049
PHH	BHT	8	30	5	BUTYLATED HYDROXYTOLUENE	PHH_BHT_8hr_30uM	PHH:320	-1.80594	1.84049
PHH	BHT	8	30	5	BUTYLATED HYDROXYTOLUENE	PHH_BHT_8hr_30uM	PHH:321	-0.621457	1.84049
PHH	BHT	8	30	5	BUTYLATED HYDROXYTOLUENE	PHH_BHT_8hr_30uM	PHH:322	-0.128394	1.84049
PHH	BHT	8	30	5	BUTYLATED HYDROXYTOLUENE	PHH_BHT_8hr_30uM	PHH:323	-0.327732	1.84049
PHH	BHT	8	30	5	BUTYLATED HYDROXYTOLUENE	PHH_BHT_8hr_30uM	PHH:324	-1.59486	1.84049
PHH	BHT	8	30	5	BUTYLATED HYDROXYTOLUENE	PHH_BHT_8hr_30uM	PHH:325	-0.860547	1.84049
PHH	BHT	8	30	5	BUTYLATED HYDROXYTOLUENE	PHH_BHT_8hr_30uM	PHH:326	-2.34609	1.84049
PHH	BHT	8	30	5	BUTYLATED HYDROXYTOLUENE	PHH_BHT_8hr_30uM	PHH:327	0.187975	1.84049
PHH	BHT	8	30	5	BUTYLATED HYDROXYTOLUENE	PHH_BHT_8hr_30uM	PHH:328	-0.713504	1.84049
PHH	BHT	8	30	5	BUTYLATED HYDROXYTOLUENE	PHH_BHT_8hr_30uM	PHH:329	-0.637234	1.84049
PHH	BHT	8	30	5	BUTYLATED HYDROXYTOLUENE	PHH_BHT_8hr_30uM	PHH:330	-1.33031	1.84049
PHH	BHT	8	30	5	BUTYLATED HYDROXYTOLUENE	PHH_BHT_8hr_30uM	PHH:331	0.481256	1.84049
PHH	BHT	8	30	5	BUTYLATED HYDROXYTOLUENE	PHH_BHT_8hr_30uM	PHH:332	-2.27618	1.84049
PHH	BHT	8	30	5	BUTYLATED HYDROXYTOLUENE	PHH_BHT_8hr_30uM	PHH:333	-1.03383	1.84049
PHH	BHT	8	30	5	BUTYLATED HYDROXYTOLUENE	PHH_BHT_8hr_30uM	PHH:334	-1.70845	1.84049
PHH	BHT	8	30	5	BUTYLATED HYDROXYTOLUENE	PHH_BHT_8hr_30uM	PHH:335	-5.64282	1.84049
PHH	BHT	8	30	5	BUTYLATED HYDROXYTOLUENE	PHH_BHT_8hr_30uM	PHH:336	-0.837871	1.84049
PHH	BHT	8	30	5	BUTYLATED HYDROXYTOLUENE	PHH_BHT_8hr_30uM	PHH:337	0.483762	1.84049
PHH	BHT	8	30	5	BUTYLATED HYDROXYTOLUENE	PHH_BHT_8hr_30uM	PHH:338	2.06391	1.84049
PHH	BHT	8	30	5	BUTYLATED HYDROXYTOLUENE	PHH_BHT_8hr_30uM	PHH:339	-0.962971	1.84049
PHH	BHT	8	30	5	BUTYLATED HYDROXYTOLUENE	PHH_BHT_8hr_30uM	PHH:340	-0.206523	1.84049
PHH	BHT	8	30	5	BUTYLATED HYDROXYTOLUENE	PHH_BHT_8hr_30uM	PHH:341	-0.269389	1.84049
PHH	BHT	8	30	5	BUTYLATED HYDROXYTOLUENE	PHH_BHT_8hr_30uM	PHH:342	2.88889	1.84049
PHH	BHT	8	30	5	BUTYLATED HYDROXYTOLUENE	PHH_BHT_8hr_30uM	PHH:343	-2.37151	1.84049
PHH	BHT	8	30	5	BUTYLATED HYDROXYTOLUENE	PHH_BHT_8hr_30uM	PHH:344	-3.77765	1.84049
PHH	BHT	8	30	5	BUTYLATED HYDROXYTOLUENE	PHH_BHT_8hr_30uM	PHH:345	-0.439729	1.84049
PHH	BHT	8	30	5	BUTYLATED HYDROXYTOLUENE	PHH_BHT_8hr_30uM	PHH:346	-1.53771	1.84049
PHH	BHT	8	30	5	BUTYLATED HYDROXYTOLUENE	PHH_BHT_8hr_30uM	PHH:347	3.85709	1.84049
PHH	BHT	8	30	5	BUTYLATED HYDROXYTOLUENE	PHH_BHT_8hr_30uM	PHH:348	0.250044	1.84049
PHH	BHT	8	30	5	BUTYLATED HYDROXYTOLUENE	PHH_BHT_8hr_30uM	PHH:349	-3.06694	1.84049
PHH	BHT	8	30	5	BUTYLATED HYDROXYTOLUENE	PHH_BHT_8hr_30uM	PHH:350	-1.50518	1.84049
PHH	BHT	8	30	5	BUTYLATED HYDROXYTOLUENE	PHH_BHT_8hr_30uM	PHH:351	0.404349	1.84049
PHH	BHT	8	30	5	BUTYLATED HYDROXYTOLUENE	PHH_BHT_8hr_30uM	PHH:352	-0.689692	1.84049
PHH	BHT	8	30	5	BUTYLATED HYDROXYTOLUENE	PHH_BHT_8hr_30uM	PHH:353	-0.0656258	1.84049
PHH	BHT	8	30	5	BUTYLATED HYDROXYTOLUENE	PHH_BHT_8hr_30uM	PHH:354	-2.8576	1.84049
PHH	BHT	8	30	5	BUTYLATED HYDROXYTOLUENE	PHH_BHT_8hr_30uM	PHH:355	-1.19525	1.84049
PHH	BHT	8	30	5	BUTYLATED HYDROXYTOLUENE	PHH_BHT_8hr_30uM	PHH:356	0.0331286	1.84049
PHH	BHT	8	30	5	BUTYLATED HYDROXYTOLUENE	PHH_BHT_8hr_30uM	PHH:357	-0.0190461	1.84049
PHH	BHT	8	30	5	BUTYLATED HYDROXYTOLUENE	PHH_BHT_8hr_30uM	PHH:358	0.2222	1.84049
PHH	BHT	8	30	5	BUTYLATED HYDROXYTOLUENE	PHH_BHT_8hr_30uM	PHH:359	0.200701	1.84049
PHH	BHT	8	30	5	BUTYLATED HYDROXYTOLUENE	PHH_BHT_8hr_30uM	PHH:360	-0.115082	1.84049
PHH	BHT	8	30	5	BUTYLATED HYDROXYTOLUENE	PHH_BHT_8hr_30uM	PHH:361	-0.401462	1.84049
PHH	BHT	8	30	5	BUTYLATED HYDROXYTOLUENE	PHH_BHT_8hr_30uM	PHH:362	1.13845	1.84049
PHH	BHT	8	30	5	BUTYLATED HYDROXYTOLUENE	PHH_BHT_8hr_30uM	PHH:363	1.11099	1.84049
PHH	BHT	8	30	5	BUTYLATED HYDROXYTOLUENE	PHH_BHT_8hr_30uM	PHH:364	2.91624	1.84049
PHH	BHT	8	30	5	BUTYLATED HYDROXYTOLUENE	PHH_BHT_8hr_30uM	PHH:365	0.211456	1.84049
PHH	BHT	8	30	5	BUTYLATED HYDROXYTOLUENE	PHH_BHT_8hr_30uM	PHH:366	-5.42525	1.84049
PHH	BHT	8	30	5	BUTYLATED HYDROXYTOLUENE	PHH_BHT_8hr_30uM	PHH:367	-1.57039	1.84049
PHH	BHT	8	30	5	BUTYLATED HYDROXYTOLUENE	PHH_BHT_8hr_30uM	PHH:368	-0.122054	1.84049
PHH	BHT	8	30	5	BUTYLATED HYDROXYTOLUENE	PHH_BHT_8hr_30uM	PHH:369	2.25603	1.84049
PHH	BHT	8	30	5	BUTYLATED HYDROXYTOLUENE	PHH_BHT_8hr_30uM	PHH:370	6.58025	1.84049
PHH	BHT	8	30	5	BUTYLATED HYDROXYTOLUENE	PHH_BHT_8hr_30uM	PHH:371	-0.0980269	1.84049
PHH	BHT	8	30	5	BUTYLATED HYDROXYTOLUENE	PHH_BHT_8hr_30uM	PHH:372	-1.98537	1.84049
PHH	BHT	8	30	5	BUTYLATED HYDROXYTOLUENE	PHH_BHT_8hr_30uM	PHH:373	1.24517	1.84049
PHH	BHT	8	30	5	BUTYLATED HYDROXYTOLUENE	PHH_BHT_8hr_30uM	PHH:374	-0.533209	1.84049
PHH	BHT	8	30	5	BUTYLATED HYDROXYTOLUENE	PHH_BHT_8hr_30uM	PHH:375	-0.0824922	1.84049
PHH	BHT	8	30	5	BUTYLATED HYDROXYTOLUENE	PHH_BHT_8hr_30uM	PHH:376	0.261934	1.84049
PHH	BHT	8	30	5	BUTYLATED HYDROXYTOLUENE	PHH_BHT_8hr_30uM	PHH:377	3.10156	1.84049
PHH	BHT	8	30	5	BUTYLATED HYDROXYTOLUENE	PHH_BHT_8hr_30uM	PHH:378	0.0891748	1.84049
PHH	BHT	8	30	5	BUTYLATED HYDROXYTOLUENE	PHH_BHT_8hr_30uM	PHH:379	-0.314677	1.84049
PHH	BHT	8	30	5	BUTYLATED HYDROXYTOLUENE	PHH_BHT_8hr_30uM	PHH:380	-2.60058	1.84049
PHH	BHT	8	30	5	BUTYLATED HYDROXYTOLUENE	PHH_BHT_8hr_30uM	PHH:381	-0.473141	1.84049
PHH	BHT	8	30	5	BUTYLATED HYDROXYTOLUENE	PHH_BHT_8hr_30uM	PHH:382	0.394825	1.84049
PHH	BHT	8	30	5	BUTYLATED HYDROXYTOLUENE	PHH_BHT_8hr_30uM	PHH:383	-4.40866	1.84049
PHH	BHT	8	30	5	BUTYLATED HYDROXYTOLUENE	PHH_BHT_8hr_30uM	PHH:384	-2.08636	1.84049
PHH	BHT	8	30	5	BUTYLATED HYDROXYTOLUENE	PHH_BHT_8hr_30uM	PHH:385	-2.54118	1.84049
PHH	BHT	8	30	5	BUTYLATED HYDROXYTOLUENE	PHH_BHT_8hr_30uM	PHH:386	-1.80517	1.84049
PHH	BHT	8	30	5	BUTYLATED HYDROXYTOLUENE	PHH_BHT_8hr_30uM	PHH:387	-1.26413	1.84049
PHH	BHT	8	30	5	BUTYLATED HYDROXYTOLUENE	PHH_BHT_8hr_30uM	PHH:388	0.973035	1.84049
PHH	BHT	8	30	5	BUTYLATED HYDROXYTOLUENE	PHH_BHT_8hr_30uM	PHH:389	0.068081	1.84049
PHH	BHT	8	30	5	BUTYLATED HYDROXYTOLUENE	PHH_BHT_8hr_30uM	PHH:390	-2.35734	1.84049
PHH	BHT	8	30	5	BUTYLATED HYDROXYTOLUENE	PHH_BHT_8hr_30uM	PHH:391	1.59263	1.84049
PHH	BHT	8	30	5	BUTYLATED HYDROXYTOLUENE	PHH_BHT_8hr_30uM	PHH:392	-1.56498	1.84049
PHH	BHT	8	30	5	BUTYLATED HYDROXYTOLUENE	PHH_BHT_8hr_30uM	PHH:393	-1.8498	1.84049
PHH	BHT	8	30	5	BUTYLATED HYDROXYTOLUENE	PHH_BHT_8hr_30uM	PHH:394	-1.18102	1.84049
PHH	BHT	8	30	5	BUTYLATED HYDROXYTOLUENE	PHH_BHT_8hr_30uM	PHH:395	0.792208	1.84049
PHH	BHT	8	30	5	BUTYLATED HYDROXYTOLUENE	PHH_BHT_8hr_30uM	PHH:396	-1.25643	1.84049
PHH	BHT	8	30	5	BUTYLATED HYDROXYTOLUENE	PHH_BHT_8hr_30uM	PHH:397	1.33701	1.84049
PHH	BHT	8	30	5	BUTYLATED HYDROXYTOLUENE	PHH_BHT_8hr_30uM	PHH:398	-0.353615	1.84049
PHH	BHT	8	30	5	BUTYLATED HYDROXYTOLUENE	PHH_BHT_8hr_30uM	PHH:399	1.39424	1.84049
PHH	BHT	8	3	3	BUTYLATED HYDROXYTOLUENE	PHH_BHT_8hr_3uM	PHH:1	0.120217	0.184049
PHH	BHT	8	3	3	BUTYLATED HYDROXYTOLUENE	PHH_BHT_8hr_3uM	PHH:2	0.178545	0.184049
PHH	BHT	8	3	3	BUTYLATED HYDROXYTOLUENE	PHH_BHT_8hr_3uM	PHH:3	-0.368101	0.184049
PHH	BHT	8	3	3	BUTYLATED HYDROXYTOLUENE	PHH_BHT_8hr_3uM	PHH:4	-0.252195	0.184049
PHH	BHT	8	3	3	BUTYLATED HYDROXYTOLUENE	PHH_BHT_8hr_3uM	PHH:5	-0.271842	0.184049
PHH	BHT	8	3	3	BUTYLATED HYDROXYTOLUENE	PHH_BHT_8hr_3uM	PHH:6	-0.898165	0.184049
PHH	BHT	8	3	3	BUTYLATED HYDROXYTOLUENE	PHH_BHT_8hr_3uM	PHH:7	0.0505326	0.184049
PHH	BHT	8	3	3	BUTYLATED HYDROXYTOLUENE	PHH_BHT_8hr_3uM	PHH:8	-0.134696	0.184049
PHH	BHT	8	3	3	BUTYLATED HYDROXYTOLUENE	PHH_BHT_8hr_3uM	PHH:9	-0.563273	0.184049
PHH	BHT	8	3	3	BUTYLATED HYDROXYTOLUENE	PHH_BHT_8hr_3uM	PHH:10	-0.129924	0.184049
PHH	BHT	8	3	3	BUTYLATED HYDROXYTOLUENE	PHH_BHT_8hr_3uM	PHH:11	0.553113	0.184049
PHH	BHT	8	3	3	BUTYLATED HYDROXYTOLUENE	PHH_BHT_8hr_3uM	PHH:12	-0.984976	0.184049
PHH	BHT	8	3	3	BUTYLATED HYDROXYTOLUENE	PHH_BHT_8hr_3uM	PHH:13	-0.403658	0.184049
PHH	BHT	8	3	3	BUTYLATED HYDROXYTOLUENE	PHH_BHT_8hr_3uM	PHH:14	-0.697924	0.184049
PHH	BHT	8	3	3	BUTYLATED HYDROXYTOLUENE	PHH_BHT_8hr_3uM	PHH:15	-0.352286	0.184049
PHH	BHT	8	3	3	BUTYLATED HYDROXYTOLUENE	PHH_BHT_8hr_3uM	PHH:16	-0.118837	0.184049
PHH	BHT	8	3	3	BUTYLATED HYDROXYTOLUENE	PHH_BHT_8hr_3uM	PHH:17	1.38237	0.184049
PHH	BHT	8	3	3	BUTYLATED HYDROXYTOLUENE	PHH_BHT_8hr_3uM	PHH:18	1.49354	0.184049
PHH	BHT	8	3	3	BUTYLATED HYDROXYTOLUENE	PHH_BHT_8hr_3uM	PHH:19	-0.599642	0.184049
PHH	BHT	8	3	3	BUTYLATED HYDROXYTOLUENE	PHH_BHT_8hr_3uM	PHH:20	-1.84877	0.184049
PHH	BHT	8	3	3	BUTYLATED HYDROXYTOLUENE	PHH_BHT_8hr_3uM	PHH:21	0.0169317	0.184049
PHH	BHT	8	3	3	BUTYLATED HYDROXYTOLUENE	PHH_BHT_8hr_3uM	PHH:22	0.202753	0.184049
PHH	BHT	8	3	3	BUTYLATED HYDROXYTOLUENE	PHH_BHT_8hr_3uM	PHH:23	-0.35107	0.184049
PHH	BHT	8	3	3	BUTYLATED HYDROXYTOLUENE	PHH_BHT_8hr_3uM	PHH:24	0.0432136	0.184049
PHH	BHT	8	3	3	BUTYLATED HYDROXYTOLUENE	PHH_BHT_8hr_3uM	PHH:25	1.0083	0.184049
PHH	BHT	8	3	3	BUTYLATED HYDROXYTOLUENE	PHH_BHT_8hr_3uM	PHH:26	0.34598	0.184049
PHH	BHT	8	3	3	BUTYLATED HYDROXYTOLUENE	PHH_BHT_8hr_3uM	PHH:27	0.716264	0.184049
PHH	BHT	8	3	3	BUTYLATED HYDROXYTOLUENE	PHH_BHT_8hr_3uM	PHH:28	-1.17482	0.184049
PHH	BHT	8	3	3	BUTYLATED HYDROXYTOLUENE	PHH_BHT_8hr_3uM	PHH:29	-0.240691	0.184049
PHH	BHT	8	3	3	BUTYLATED HYDROXYTOLUENE	PHH_BHT_8hr_3uM	PHH:30	-0.0666967	0.184049
PHH	BHT	8	3	3	BUTYLATED HYDROXYTOLUENE	PHH_BHT_8hr_3uM	PHH:31	-0.623784	0.184049
PHH	BHT	8	3	3	BUTYLATED HYDROXYTOLUENE	PHH_BHT_8hr_3uM	PHH:32	0.369406	0.184049
PHH	BHT	8	3	3	BUTYLATED HYDROXYTOLUENE	PHH_BHT_8hr_3uM	PHH:33	-1.17001	0.184049
PHH	BHT	8	3	3	BUTYLATED HYDROXYTOLUENE	PHH_BHT_8hr_3uM	PHH:34	-1.47345	0.184049
PHH	BHT	8	3	3	BUTYLATED HYDROXYTOLUENE	PHH_BHT_8hr_3uM	PHH:35	-0.177287	0.184049
PHH	BHT	8	3	3	BUTYLATED HYDROXYTOLUENE	PHH_BHT_8hr_3uM	PHH:36	-3.24837	0.184049
PHH	BHT	8	3	3	BUTYLATED HYDROXYTOLUENE	PHH_BHT_8hr_3uM	PHH:37	0.0615597	0.184049
PHH	BHT	8	3	3	BUTYLATED HYDROXYTOLUENE	PHH_BHT_8hr_3uM	PHH:38	1.09098	0.184049
PHH	BHT	8	3	3	BUTYLATED HYDROXYTOLUENE	PHH_BHT_8hr_3uM	PHH:39	0.129302	0.184049
PHH	BHT	8	3	3	BUTYLATED HYDROXYTOLUENE	PHH_BHT_8hr_3uM	PHH:40	0.69457	0.184049
PHH	BHT	8	3	3	BUTYLATED HYDROXYTOLUENE	PHH_BHT_8hr_3uM	PHH:41	-0.562705	0.184049
PHH	BHT	8	3	3	BUTYLATED HYDROXYTOLUENE	PHH_BHT_8hr_3uM	PHH:42	-0.154677	0.184049
PHH	BHT	8	3	3	BUTYLATED HYDROXYTOLUENE	PHH_BHT_8hr_3uM	PHH:43	2.14665	0.184049
PHH	BHT	8	3	3	BUTYLATED HYDROXYTOLUENE	PHH_BHT_8hr_3uM	PHH:44	0.449742	0.184049
PHH	BHT	8	3	3	BUTYLATED HYDROXYTOLUENE	PHH_BHT_8hr_3uM	PHH:45	-0.554801	0.184049
PHH	BHT	8	3	3	BUTYLATED HYDROXYTOLUENE	PHH_BHT_8hr_3uM	PHH:46	-1.7387	0.184049
PHH	BHT	8	3	3	BUTYLATED HYDROXYTOLUENE	PHH_BHT_8hr_3uM	PHH:47	-1.32768	0.184049
PHH	BHT	8	3	3	BUTYLATED HYDROXYTOLUENE	PHH_BHT_8hr_3uM	PHH:48	-2.33657	0.184049
PHH	BHT	8	3	3	BUTYLATED HYDROXYTOLUENE	PHH_BHT_8hr_3uM	PHH:49	0.396068	0.184049
PHH	BHT	8	3	3	BUTYLATED HYDROXYTOLUENE	PHH_BHT_8hr_3uM	PHH:50	-1.56887	0.184049
PHH	BHT	8	3	3	BUTYLATED HYDROXYTOLUENE	PHH_BHT_8hr_3uM	PHH:51	1.67048	0.184049
PHH	BHT	8	3	3	BUTYLATED HYDROXYTOLUENE	PHH_BHT_8hr_3uM	PHH:53	1.0889	0.184049
PHH	BHT	8	3	3	BUTYLATED HYDROXYTOLUENE	PHH_BHT_8hr_3uM	PHH:54	-1.12547	0.184049
PHH	BHT	8	3	3	BUTYLATED HYDROXYTOLUENE	PHH_BHT_8hr_3uM	PHH:55	-0.733516	0.184049
PHH	BHT	8	3	3	BUTYLATED HYDROXYTOLUENE	PHH_BHT_8hr_3uM	PHH:56	-2.1145	0.184049
PHH	BHT	8	3	3	BUTYLATED HYDROXYTOLUENE	PHH_BHT_8hr_3uM	PHH:57	-1.07059	0.184049
PHH	BHT	8	3	3	BUTYLATED HYDROXYTOLUENE	PHH_BHT_8hr_3uM	PHH:58	0.844148	0.184049
PHH	BHT	8	3	3	BUTYLATED HYDROXYTOLUENE	PHH_BHT_8hr_3uM	PHH:59	0.0260606	0.184049
PHH	BHT	8	3	3	BUTYLATED HYDROXYTOLUENE	PHH_BHT_8hr_3uM	PHH:60	-0.219688	0.184049
PHH	BHT	8	3	3	BUTYLATED HYDROXYTOLUENE	PHH_BHT_8hr_3uM	PHH:61	1.25109	0.184049
PHH	BHT	8	3	3	BUTYLATED HYDROXYTOLUENE	PHH_BHT_8hr_3uM	PHH:62	-0.507393	0.184049
PHH	BHT	8	3	3	BUTYLATED HYDROXYTOLUENE	PHH_BHT_8hr_3uM	PHH:63	-0.898584	0.184049
PHH	BHT	8	3	3	BUTYLATED HYDROXYTOLUENE	PHH_BHT_8hr_3uM	PHH:64	-1.37086	0.184049
PHH	BHT	8	3	3	BUTYLATED HYDROXYTOLUENE	PHH_BHT_8hr_3uM	PHH:65	-1.61806	0.184049
PHH	BHT	8	3	3	BUTYLATED HYDROXYTOLUENE	PHH_BHT_8hr_3uM	PHH:66	0.513409	0.184049
PHH	BHT	8	3	3	BUTYLATED HYDROXYTOLUENE	PHH_BHT_8hr_3uM	PHH:67	0.497418	0.184049
PHH	BHT	8	3	3	BUTYLATED HYDROXYTOLUENE	PHH_BHT_8hr_3uM	PHH:68	0.137964	0.184049
PHH	BHT	8	3	3	BUTYLATED HYDROXYTOLUENE	PHH_BHT_8hr_3uM	PHH:69	1.34972	0.184049
PHH	BHT	8	3	3	BUTYLATED HYDROXYTOLUENE	PHH_BHT_8hr_3uM	PHH:70	-2.57348	0.184049
PHH	BHT	8	3	3	BUTYLATED HYDROXYTOLUENE	PHH_BHT_8hr_3uM	PHH:71	-4.64225	0.184049
PHH	BHT	8	3	3	BUTYLATED HYDROXYTOLUENE	PHH_BHT_8hr_3uM	PHH:72	-1.12836	0.184049
PHH	BHT	8	3	3	BUTYLATED HYDROXYTOLUENE	PHH_BHT_8hr_3uM	PHH:73	-2.471	0.184049
PHH	BHT	8	3	3	BUTYLATED HYDROXYTOLUENE	PHH_BHT_8hr_3uM	PHH:74	-0.962853	0.184049
PHH	BHT	8	3	3	BUTYLATED HYDROXYTOLUENE	PHH_BHT_8hr_3uM	PHH:75	-1.7762	0.184049
PHH	BHT	8	3	3	BUTYLATED HYDROXYTOLUENE	PHH_BHT_8hr_3uM	PHH:76	-0.460443	0.184049
PHH	BHT	8	3	3	BUTYLATED HYDROXYTOLUENE	PHH_BHT_8hr_3uM	PHH:77	0.100903	0.184049
PHH	BHT	8	3	3	BUTYLATED HYDROXYTOLUENE	PHH_BHT_8hr_3uM	PHH:78	0.744623	0.184049
PHH	BHT	8	3	3	BUTYLATED HYDROXYTOLUENE	PHH_BHT_8hr_3uM	PHH:79	-0.587736	0.184049
PHH	BHT	8	3	3	BUTYLATED HYDROXYTOLUENE	PHH_BHT_8hr_3uM	PHH:80	-0.694745	0.184049
PHH	BHT	8	3	3	BUTYLATED HYDROXYTOLUENE	PHH_BHT_8hr_3uM	PHH:81	0.875193	0.184049
PHH	BHT	8	3	3	BUTYLATED HYDROXYTOLUENE	PHH_BHT_8hr_3uM	PHH:82	-0.712698	0.184049
PHH	BHT	8	3	3	BUTYLATED HYDROXYTOLUENE	PHH_BHT_8hr_3uM	PHH:83	-0.743893	0.184049
PHH	BHT	8	3	3	BUTYLATED HYDROXYTOLUENE	PHH_BHT_8hr_3uM	PHH:84	-0.887511	0.184049
PHH	BHT	8	3	3	BUTYLATED HYDROXYTOLUENE	PHH_BHT_8hr_3uM	PHH:85	3.38368	0.184049
PHH	BHT	8	3	3	BUTYLATED HYDROXYTOLUENE	PHH_BHT_8hr_3uM	PHH:86	2.50129	0.184049
PHH	BHT	8	3	3	BUTYLATED HYDROXYTOLUENE	PHH_BHT_8hr_3uM	PHH:87	-1.77756	0.184049
PHH	BHT	8	3	3	BUTYLATED HYDROXYTOLUENE	PHH_BHT_8hr_3uM	PHH:88	3.9956	0.184049
PHH	BHT	8	3	3	BUTYLATED HYDROXYTOLUENE	PHH_BHT_8hr_3uM	PHH:89	0.174543	0.184049
PHH	BHT	8	3	3	BUTYLATED HYDROXYTOLUENE	PHH_BHT_8hr_3uM	PHH:90	0.715816	0.184049
PHH	BHT	8	3	3	BUTYLATED HYDROXYTOLUENE	PHH_BHT_8hr_3uM	PHH:91	0.33861	0.184049
PHH	BHT	8	3	3	BUTYLATED HYDROXYTOLUENE	PHH_BHT_8hr_3uM	PHH:92	-0.862454	0.184049
PHH	BHT	8	3	3	BUTYLATED HYDROXYTOLUENE	PHH_BHT_8hr_3uM	PHH:93	-1.77469	0.184049
PHH	BHT	8	3	3	BUTYLATED HYDROXYTOLUENE	PHH_BHT_8hr_3uM	PHH:94	-0.874251	0.184049
PHH	BHT	8	3	3	BUTYLATED HYDROXYTOLUENE	PHH_BHT_8hr_3uM	PHH:95	-0.127563	0.184049
PHH	BHT	8	3	3	BUTYLATED HYDROXYTOLUENE	PHH_BHT_8hr_3uM	PHH:96	-3.77344	0.184049
PHH	BHT	8	3	3	BUTYLATED HYDROXYTOLUENE	PHH_BHT_8hr_3uM	PHH:97	-1.21848	0.184049
PHH	BHT	8	3	3	BUTYLATED HYDROXYTOLUENE	PHH_BHT_8hr_3uM	PHH:98	2.59084	0.184049
PHH	BHT	8	3	3	BUTYLATED HYDROXYTOLUENE	PHH_BHT_8hr_3uM	PHH:99	0.153293	0.184049
PHH	BHT	8	3	3	BUTYLATED HYDROXYTOLUENE	PHH_BHT_8hr_3uM	PHH:100	0.287525	0.184049
PHH	BHT	8	3	3	BUTYLATED HYDROXYTOLUENE	PHH_BHT_8hr_3uM	PHH:101	0.370794	0.184049
PHH	BHT	8	3	3	BUTYLATED HYDROXYTOLUENE	PHH_BHT_8hr_3uM	PHH:102	0.473474	0.184049
PHH	BHT	8	3	3	BUTYLATED HYDROXYTOLUENE	PHH_BHT_8hr_3uM	PHH:103	-0.364907	0.184049
PHH	BHT	8	3	3	BUTYLATED HYDROXYTOLUENE	PHH_BHT_8hr_3uM	PHH:104	-0.0300746	0.184049
PHH	BHT	8	3	3	BUTYLATED HYDROXYTOLUENE	PHH_BHT_8hr_3uM	PHH:105	1.65331	0.184049
PHH	BHT	8	3	3	BUTYLATED HYDROXYTOLUENE	PHH_BHT_8hr_3uM	PHH:106	-1.28718	0.184049
PHH	BHT	8	3	3	BUTYLATED HYDROXYTOLUENE	PHH_BHT_8hr_3uM	PHH:107	-0.138866	0.184049
PHH	BHT	8	3	3	BUTYLATED HYDROXYTOLUENE	PHH_BHT_8hr_3uM	PHH:108	-1.29534	0.184049
PHH	BHT	8	3	3	BUTYLATED HYDROXYTOLUENE	PHH_BHT_8hr_3uM	PHH:109	-0.644714	0.184049
PHH	BHT	8	3	3	BUTYLATED HYDROXYTOLUENE	PHH_BHT_8hr_3uM	PHH:110	0.760216	0.184049
PHH	BHT	8	3	3	BUTYLATED HYDROXYTOLUENE	PHH_BHT_8hr_3uM	PHH:111	0.134421	0.184049
PHH	BHT	8	3	3	BUTYLATED HYDROXYTOLUENE	PHH_BHT_8hr_3uM	PHH:112	-0.435662	0.184049
PHH	BHT	8	3	3	BUTYLATED HYDROXYTOLUENE	PHH_BHT_8hr_3uM	PHH:113	1.49083	0.184049
PHH	BHT	8	3	3	BUTYLATED HYDROXYTOLUENE	PHH_BHT_8hr_3uM	PHH:114	-2.5025	0.184049
PHH	BHT	8	3	3	BUTYLATED HYDROXYTOLUENE	PHH_BHT_8hr_3uM	PHH:115	-1.17591	0.184049
PHH	BHT	8	3	3	BUTYLATED HYDROXYTOLUENE	PHH_BHT_8hr_3uM	PHH:116	-0.347118	0.184049
PHH	BHT	8	3	3	BUTYLATED HYDROXYTOLUENE	PHH_BHT_8hr_3uM	PHH:117	0.258863	0.184049
PHH	BHT	8	3	3	BUTYLATED HYDROXYTOLUENE	PHH_BHT_8hr_3uM	PHH:118	-1.94517	0.184049
PHH	BHT	8	3	3	BUTYLATED HYDROXYTOLUENE	PHH_BHT_8hr_3uM	PHH:119	-0.24482	0.184049
PHH	BHT	8	3	3	BUTYLATED HYDROXYTOLUENE	PHH_BHT_8hr_3uM	PHH:120	0.379298	0.184049
PHH	BHT	8	3	3	BUTYLATED HYDROXYTOLUENE	PHH_BHT_8hr_3uM	PHH:121	-4.54732	0.184049
PHH	BHT	8	3	3	BUTYLATED HYDROXYTOLUENE	PHH_BHT_8hr_3uM	PHH:122	0.621414	0.184049
PHH	BHT	8	3	3	BUTYLATED HYDROXYTOLUENE	PHH_BHT_8hr_3uM	PHH:123	-0.452488	0.184049
PHH	BHT	8	3	3	BUTYLATED HYDROXYTOLUENE	PHH_BHT_8hr_3uM	PHH:124	-2.4615	0.184049
PHH	BHT	8	3	3	BUTYLATED HYDROXYTOLUENE	PHH_BHT_8hr_3uM	PHH:125	1.96201	0.184049
PHH	BHT	8	3	3	BUTYLATED HYDROXYTOLUENE	PHH_BHT_8hr_3uM	PHH:126	1.57766	0.184049
PHH	BHT	8	3	3	BUTYLATED HYDROXYTOLUENE	PHH_BHT_8hr_3uM	PHH:127	0.19479	0.184049
PHH	BHT	8	3	3	BUTYLATED HYDROXYTOLUENE	PHH_BHT_8hr_3uM	PHH:128	-0.375364	0.184049
PHH	BHT	8	3	3	BUTYLATED HYDROXYTOLUENE	PHH_BHT_8hr_3uM	PHH:129	-0.418205	0.184049
PHH	BHT	8	3	3	BUTYLATED HYDROXYTOLUENE	PHH_BHT_8hr_3uM	PHH:130	1.10207	0.184049
PHH	BHT	8	3	3	BUTYLATED HYDROXYTOLUENE	PHH_BHT_8hr_3uM	PHH:131	0.472633	0.184049
PHH	BHT	8	3	3	BUTYLATED HYDROXYTOLUENE	PHH_BHT_8hr_3uM	PHH:132	0.902486	0.184049
PHH	BHT	8	3	3	BUTYLATED HYDROXYTOLUENE	PHH_BHT_8hr_3uM	PHH:133	0.988463	0.184049
PHH	BHT	8	3	3	BUTYLATED HYDROXYTOLUENE	PHH_BHT_8hr_3uM	PHH:134	0.0206225	0.184049
PHH	BHT	8	3	3	BUTYLATED HYDROXYTOLUENE	PHH_BHT_8hr_3uM	PHH:135	1.05773	0.184049
PHH	BHT	8	3	3	BUTYLATED HYDROXYTOLUENE	PHH_BHT_8hr_3uM	PHH:136	-0.27299	0.184049
PHH	BHT	8	3	3	BUTYLATED HYDROXYTOLUENE	PHH_BHT_8hr_3uM	PHH:137	0.892517	0.184049
PHH	BHT	8	3	3	BUTYLATED HYDROXYTOLUENE	PHH_BHT_8hr_3uM	PHH:138	-0.55059	0.184049
PHH	BHT	8	3	3	BUTYLATED HYDROXYTOLUENE	PHH_BHT_8hr_3uM	PHH:139	-0.614797	0.184049
PHH	BHT	8	3	3	BUTYLATED HYDROXYTOLUENE	PHH_BHT_8hr_3uM	PHH:140	0.172673	0.184049
PHH	BHT	8	3	3	BUTYLATED HYDROXYTOLUENE	PHH_BHT_8hr_3uM	PHH:141	-0.245543	0.184049
PHH	BHT	8	3	3	BUTYLATED HYDROXYTOLUENE	PHH_BHT_8hr_3uM	PHH:142	-0.947545	0.184049
PHH	BHT	8	3	3	BUTYLATED HYDROXYTOLUENE	PHH_BHT_8hr_3uM	PHH:143	2.75636	0.184049
PHH	BHT	8	3	3	BUTYLATED HYDROXYTOLUENE	PHH_BHT_8hr_3uM	PHH:144	-1.87095	0.184049
PHH	BHT	8	3	3	BUTYLATED HYDROXYTOLUENE	PHH_BHT_8hr_3uM	PHH:145	-3.36038	0.184049
PHH	BHT	8	3	3	BUTYLATED HYDROXYTOLUENE	PHH_BHT_8hr_3uM	PHH:146	0.625848	0.184049
PHH	BHT	8	3	3	BUTYLATED HYDROXYTOLUENE	PHH_BHT_8hr_3uM	PHH:147	0.0334377	0.184049
PHH	BHT	8	3	3	BUTYLATED HYDROXYTOLUENE	PHH_BHT_8hr_3uM	PHH:148	-0.134017	0.184049
PHH	BHT	8	3	3	BUTYLATED HYDROXYTOLUENE	PHH_BHT_8hr_3uM	PHH:149	-0.370322	0.184049
PHH	BHT	8	3	3	BUTYLATED HYDROXYTOLUENE	PHH_BHT_8hr_3uM	PHH:150	2.48622	0.184049
PHH	BHT	8	3	3	BUTYLATED HYDROXYTOLUENE	PHH_BHT_8hr_3uM	PHH:151	0.63496	0.184049
PHH	BHT	8	3	3	BUTYLATED HYDROXYTOLUENE	PHH_BHT_8hr_3uM	PHH:152	-2.6495	0.184049
PHH	BHT	8	3	3	BUTYLATED HYDROXYTOLUENE	PHH_BHT_8hr_3uM	PHH:153	3.09478	0.184049
PHH	BHT	8	3	3	BUTYLATED HYDROXYTOLUENE	PHH_BHT_8hr_3uM	PHH:154	0.614337	0.184049
PHH	BHT	8	3	3	BUTYLATED HYDROXYTOLUENE	PHH_BHT_8hr_3uM	PHH:155	-1.33748	0.184049
PHH	BHT	8	3	3	BUTYLATED HYDROXYTOLUENE	PHH_BHT_8hr_3uM	PHH:156	-2.79075	0.184049
PHH	BHT	8	3	3	BUTYLATED HYDROXYTOLUENE	PHH_BHT_8hr_3uM	PHH:157	-2.85999	0.184049
PHH	BHT	8	3	3	BUTYLATED HYDROXYTOLUENE	PHH_BHT_8hr_3uM	PHH:158	-0.14869	0.184049
PHH	BHT	8	3	3	BUTYLATED HYDROXYTOLUENE	PHH_BHT_8hr_3uM	PHH:159	-1.10349	0.184049
PHH	BHT	8	3	3	BUTYLATED HYDROXYTOLUENE	PHH_BHT_8hr_3uM	PHH:160	0.892176	0.184049
PHH	BHT	8	3	3	BUTYLATED HYDROXYTOLUENE	PHH_BHT_8hr_3uM	PHH:161	-1.0247	0.184049
PHH	BHT	8	3	3	BUTYLATED HYDROXYTOLUENE	PHH_BHT_8hr_3uM	PHH:162	0.916214	0.184049
PHH	BHT	8	3	3	BUTYLATED HYDROXYTOLUENE	PHH_BHT_8hr_3uM	PHH:163	2.61426	0.184049
PHH	BHT	8	3	3	BUTYLATED HYDROXYTOLUENE	PHH_BHT_8hr_3uM	PHH:164	-0.649634	0.184049
PHH	BHT	8	3	3	BUTYLATED HYDROXYTOLUENE	PHH_BHT_8hr_3uM	PHH:165	-0.26306	0.184049
PHH	BHT	8	3	3	BUTYLATED HYDROXYTOLUENE	PHH_BHT_8hr_3uM	PHH:166	4.40474	0.184049
PHH	BHT	8	3	3	BUTYLATED HYDROXYTOLUENE	PHH_BHT_8hr_3uM	PHH:167	0.359869	0.184049
PHH	BHT	8	3	3	BUTYLATED HYDROXYTOLUENE	PHH_BHT_8hr_3uM	PHH:168	0.542592	0.184049
PHH	BHT	8	3	3	BUTYLATED HYDROXYTOLUENE	PHH_BHT_8hr_3uM	PHH:169	-1.4814	0.184049
PHH	BHT	8	3	3	BUTYLATED HYDROXYTOLUENE	PHH_BHT_8hr_3uM	PHH:170	-0.244119	0.184049
PHH	BHT	8	3	3	BUTYLATED HYDROXYTOLUENE	PHH_BHT_8hr_3uM	PHH:171	-4.41772	0.184049
PHH	BHT	8	3	3	BUTYLATED HYDROXYTOLUENE	PHH_BHT_8hr_3uM	PHH:172	-1.08172	0.184049
PHH	BHT	8	3	3	BUTYLATED HYDROXYTOLUENE	PHH_BHT_8hr_3uM	PHH:173	-0.548108	0.184049
PHH	BHT	8	3	3	BUTYLATED HYDROXYTOLUENE	PHH_BHT_8hr_3uM	PHH:174	-0.353032	0.184049
PHH	BHT	8	3	3	BUTYLATED HYDROXYTOLUENE	PHH_BHT_8hr_3uM	PHH:175	-0.171513	0.184049
PHH	BHT	8	3	3	BUTYLATED HYDROXYTOLUENE	PHH_BHT_8hr_3uM	PHH:176	-0.983598	0.184049
PHH	BHT	8	3	3	BUTYLATED HYDROXYTOLUENE	PHH_BHT_8hr_3uM	PHH:177	-0.000190674	0.184049
PHH	BHT	8	3	3	BUTYLATED HYDROXYTOLUENE	PHH_BHT_8hr_3uM	PHH:178	1.45884	0.184049
PHH	BHT	8	3	3	BUTYLATED HYDROXYTOLUENE	PHH_BHT_8hr_3uM	PHH:179	0.775345	0.184049
PHH	BHT	8	3	3	BUTYLATED HYDROXYTOLUENE	PHH_BHT_8hr_3uM	PHH:180	0.101722	0.184049
PHH	BHT	8	3	3	BUTYLATED HYDROXYTOLUENE	PHH_BHT_8hr_3uM	PHH:181	-1.6809	0.184049
PHH	BHT	8	3	3	BUTYLATED HYDROXYTOLUENE	PHH_BHT_8hr_3uM	PHH:182	2.15141	0.184049
PHH	BHT	8	3	3	BUTYLATED HYDROXYTOLUENE	PHH_BHT_8hr_3uM	PHH:183	-0.444057	0.184049
PHH	BHT	8	3	3	BUTYLATED HYDROXYTOLUENE	PHH_BHT_8hr_3uM	PHH:184	-1.18295	0.184049
PHH	BHT	8	3	3	BUTYLATED HYDROXYTOLUENE	PHH_BHT_8hr_3uM	PHH:185	-0.14997	0.184049
PHH	BHT	8	3	3	BUTYLATED HYDROXYTOLUENE	PHH_BHT_8hr_3uM	PHH:186	-0.305507	0.184049
PHH	BHT	8	3	3	BUTYLATED HYDROXYTOLUENE	PHH_BHT_8hr_3uM	PHH:187	-0.560103	0.184049
PHH	BHT	8	3	3	BUTYLATED HYDROXYTOLUENE	PHH_BHT_8hr_3uM	PHH:188	0.261823	0.184049
PHH	BHT	8	3	3	BUTYLATED HYDROXYTOLUENE	PHH_BHT_8hr_3uM	PHH:189	0.515212	0.184049
PHH	BHT	8	3	3	BUTYLATED HYDROXYTOLUENE	PHH_BHT_8hr_3uM	PHH:190	2.81863	0.184049
PHH	BHT	8	3	3	BUTYLATED HYDROXYTOLUENE	PHH_BHT_8hr_3uM	PHH:191	-1.81225	0.184049
PHH	BHT	8	3	3	BUTYLATED HYDROXYTOLUENE	PHH_BHT_8hr_3uM	PHH:192	0.206192	0.184049
PHH	BHT	8	3	3	BUTYLATED HYDROXYTOLUENE	PHH_BHT_8hr_3uM	PHH:193	0.0277472	0.184049
PHH	BHT	8	3	3	BUTYLATED HYDROXYTOLUENE	PHH_BHT_8hr_3uM	PHH:194	-0.53294	0.184049
PHH	BHT	8	3	3	BUTYLATED HYDROXYTOLUENE	PHH_BHT_8hr_3uM	PHH:195	-0.0587721	0.184049
PHH	BHT	8	3	3	BUTYLATED HYDROXYTOLUENE	PHH_BHT_8hr_3uM	PHH:196	0.968416	0.184049
PHH	BHT	8	3	3	BUTYLATED HYDROXYTOLUENE	PHH_BHT_8hr_3uM	PHH:197	1.01221	0.184049
PHH	BHT	8	3	3	BUTYLATED HYDROXYTOLUENE	PHH_BHT_8hr_3uM	PHH:198	-0.964677	0.184049
PHH	BHT	8	3	3	BUTYLATED HYDROXYTOLUENE	PHH_BHT_8hr_3uM	PHH:199	0.064352	0.184049
PHH	BHT	8	3	3	BUTYLATED HYDROXYTOLUENE	PHH_BHT_8hr_3uM	PHH:200	-0.814673	0.184049
PHH	BHT	8	3	3	BUTYLATED HYDROXYTOLUENE	PHH_BHT_8hr_3uM	PHH:201	0.711977	0.184049
PHH	BHT	8	3	3	BUTYLATED HYDROXYTOLUENE	PHH_BHT_8hr_3uM	PHH:202	-0.481823	0.184049
PHH	BHT	8	3	3	BUTYLATED HYDROXYTOLUENE	PHH_BHT_8hr_3uM	PHH:203	-2.19254	0.184049
PHH	BHT	8	3	3	BUTYLATED HYDROXYTOLUENE	PHH_BHT_8hr_3uM	PHH:204	0.95554	0.184049
PHH	BHT	8	3	3	BUTYLATED HYDROXYTOLUENE	PHH_BHT_8hr_3uM	PHH:205	-1.22845	0.184049
PHH	BHT	8	3	3	BUTYLATED HYDROXYTOLUENE	PHH_BHT_8hr_3uM	PHH:206	1.10332	0.184049
PHH	BHT	8	3	3	BUTYLATED HYDROXYTOLUENE	PHH_BHT_8hr_3uM	PHH:207	-1.20713	0.184049
PHH	BHT	8	3	3	BUTYLATED HYDROXYTOLUENE	PHH_BHT_8hr_3uM	PHH:208	0.387651	0.184049
PHH	BHT	8	3	3	BUTYLATED HYDROXYTOLUENE	PHH_BHT_8hr_3uM	PHH:209	-0.382775	0.184049
PHH	BHT	8	3	3	BUTYLATED HYDROXYTOLUENE	PHH_BHT_8hr_3uM	PHH:210	0.606521	0.184049
PHH	BHT	8	3	3	BUTYLATED HYDROXYTOLUENE	PHH_BHT_8hr_3uM	PHH:211	-2.74442	0.184049
PHH	BHT	8	3	3	BUTYLATED HYDROXYTOLUENE	PHH_BHT_8hr_3uM	PHH:212	1.30779	0.184049
PHH	BHT	8	3	3	BUTYLATED HYDROXYTOLUENE	PHH_BHT_8hr_3uM	PHH:213	0.019434	0.184049
PHH	BHT	8	3	3	BUTYLATED HYDROXYTOLUENE	PHH_BHT_8hr_3uM	PHH:214	-3.12516	0.184049
PHH	BHT	8	3	3	BUTYLATED HYDROXYTOLUENE	PHH_BHT_8hr_3uM	PHH:215	-0.762644	0.184049
PHH	BHT	8	3	3	BUTYLATED HYDROXYTOLUENE	PHH_BHT_8hr_3uM	PHH:216	-1.89023	0.184049
PHH	BHT	8	3	3	BUTYLATED HYDROXYTOLUENE	PHH_BHT_8hr_3uM	PHH:217	-0.0112941	0.184049
PHH	BHT	8	3	3	BUTYLATED HYDROXYTOLUENE	PHH_BHT_8hr_3uM	PHH:218	1.45506	0.184049
PHH	BHT	8	3	3	BUTYLATED HYDROXYTOLUENE	PHH_BHT_8hr_3uM	PHH:219	0.922093	0.184049
PHH	BHT	8	3	3	BUTYLATED HYDROXYTOLUENE	PHH_BHT_8hr_3uM	PHH:220	-0.251806	0.184049
PHH	BHT	8	3	3	BUTYLATED HYDROXYTOLUENE	PHH_BHT_8hr_3uM	PHH:221	-1.64531	0.184049
PHH	BHT	8	3	3	BUTYLATED HYDROXYTOLUENE	PHH_BHT_8hr_3uM	PHH:222	0.00441513	0.184049
PHH	BHT	8	3	3	BUTYLATED HYDROXYTOLUENE	PHH_BHT_8hr_3uM	PHH:223	-0.74976	0.184049
PHH	BHT	8	3	3	BUTYLATED HYDROXYTOLUENE	PHH_BHT_8hr_3uM	PHH:224	0.26337	0.184049
PHH	BHT	8	3	3	BUTYLATED HYDROXYTOLUENE	PHH_BHT_8hr_3uM	PHH:225	-0.141585	0.184049
PHH	BHT	8	3	3	BUTYLATED HYDROXYTOLUENE	PHH_BHT_8hr_3uM	PHH:226	-1.18187	0.184049
PHH	BHT	8	3	3	BUTYLATED HYDROXYTOLUENE	PHH_BHT_8hr_3uM	PHH:227	-0.403103	0.184049
PHH	BHT	8	3	3	BUTYLATED HYDROXYTOLUENE	PHH_BHT_8hr_3uM	PHH:228	-2.51059	0.184049
PHH	BHT	8	3	3	BUTYLATED HYDROXYTOLUENE	PHH_BHT_8hr_3uM	PHH:229	-0.926959	0.184049
PHH	BHT	8	3	3	BUTYLATED HYDROXYTOLUENE	PHH_BHT_8hr_3uM	PHH:230	-0.518203	0.184049
PHH	BHT	8	3	3	BUTYLATED HYDROXYTOLUENE	PHH_BHT_8hr_3uM	PHH:231	3.577	0.184049
PHH	BHT	8	3	3	BUTYLATED HYDROXYTOLUENE	PHH_BHT_8hr_3uM	PHH:232	-0.578255	0.184049
PHH	BHT	8	3	3	BUTYLATED HYDROXYTOLUENE	PHH_BHT_8hr_3uM	PHH:233	-0.120514	0.184049
PHH	BHT	8	3	3	BUTYLATED HYDROXYTOLUENE	PHH_BHT_8hr_3uM	PHH:234	-0.776122	0.184049
PHH	BHT	8	3	3	BUTYLATED HYDROXYTOLUENE	PHH_BHT_8hr_3uM	PHH:235	0.118253	0.184049
PHH	BHT	8	3	3	BUTYLATED HYDROXYTOLUENE	PHH_BHT_8hr_3uM	PHH:236	-0.833674	0.184049
PHH	BHT	8	3	3	BUTYLATED HYDROXYTOLUENE	PHH_BHT_8hr_3uM	PHH:237	0.0465297	0.184049
PHH	BHT	8	3	3	BUTYLATED HYDROXYTOLUENE	PHH_BHT_8hr_3uM	PHH:238	-0.946336	0.184049
PHH	BHT	8	3	3	BUTYLATED HYDROXYTOLUENE	PHH_BHT_8hr_3uM	PHH:239	0.502101	0.184049
PHH	BHT	8	3	3	BUTYLATED HYDROXYTOLUENE	PHH_BHT_8hr_3uM	PHH:240	-1.94211	0.184049
PHH	BHT	8	3	3	BUTYLATED HYDROXYTOLUENE	PHH_BHT_8hr_3uM	PHH:241	-2.17776	0.184049
PHH	BHT	8	3	3	BUTYLATED HYDROXYTOLUENE	PHH_BHT_8hr_3uM	PHH:242	-0.231072	0.184049
PHH	BHT	8	3	3	BUTYLATED HYDROXYTOLUENE	PHH_BHT_8hr_3uM	PHH:243	-0.448723	0.184049
PHH	BHT	8	3	3	BUTYLATED HYDROXYTOLUENE	PHH_BHT_8hr_3uM	PHH:244	-1.78222	0.184049
PHH	BHT	8	3	3	BUTYLATED HYDROXYTOLUENE	PHH_BHT_8hr_3uM	PHH:245	-0.223367	0.184049
PHH	BHT	8	3	3	BUTYLATED HYDROXYTOLUENE	PHH_BHT_8hr_3uM	PHH:246	-0.784983	0.184049
PHH	BHT	8	3	3	BUTYLATED HYDROXYTOLUENE	PHH_BHT_8hr_3uM	PHH:247	-0.750637	0.184049
PHH	BHT	8	3	3	BUTYLATED HYDROXYTOLUENE	PHH_BHT_8hr_3uM	PHH:248	1.1859	0.184049
PHH	BHT	8	3	3	BUTYLATED HYDROXYTOLUENE	PHH_BHT_8hr_3uM	PHH:249	-0.84493	0.184049
PHH	BHT	8	3	3	BUTYLATED HYDROXYTOLUENE	PHH_BHT_8hr_3uM	PHH:250	1.9167	0.184049
PHH	BHT	8	3	3	BUTYLATED HYDROXYTOLUENE	PHH_BHT_8hr_3uM	PHH:251	-0.616959	0.184049
PHH	BHT	8	3	3	BUTYLATED HYDROXYTOLUENE	PHH_BHT_8hr_3uM	PHH:252	-3.44006	0.184049
PHH	BHT	8	3	3	BUTYLATED HYDROXYTOLUENE	PHH_BHT_8hr_3uM	PHH:253	2.48748	0.184049
PHH	BHT	8	3	3	BUTYLATED HYDROXYTOLUENE	PHH_BHT_8hr_3uM	PHH:254	-0.331141	0.184049
PHH	BHT	8	3	3	BUTYLATED HYDROXYTOLUENE	PHH_BHT_8hr_3uM	PHH:255	1.05567	0.184049
PHH	BHT	8	3	3	BUTYLATED HYDROXYTOLUENE	PHH_BHT_8hr_3uM	PHH:256	-2.36947	0.184049
PHH	BHT	8	3	3	BUTYLATED HYDROXYTOLUENE	PHH_BHT_8hr_3uM	PHH:257	0.277807	0.184049
PHH	BHT	8	3	3	BUTYLATED HYDROXYTOLUENE	PHH_BHT_8hr_3uM	PHH:258	-1.08928	0.184049
PHH	BHT	8	3	3	BUTYLATED HYDROXYTOLUENE	PHH_BHT_8hr_3uM	PHH:259	0.537539	0.184049
PHH	BHT	8	3	3	BUTYLATED HYDROXYTOLUENE	PHH_BHT_8hr_3uM	PHH:260	1.17402	0.184049
PHH	BHT	8	3	3	BUTYLATED HYDROXYTOLUENE	PHH_BHT_8hr_3uM	PHH:261	-0.0868113	0.184049
PHH	BHT	8	3	3	BUTYLATED HYDROXYTOLUENE	PHH_BHT_8hr_3uM	PHH:262	-2.13547	0.184049
PHH	BHT	8	3	3	BUTYLATED HYDROXYTOLUENE	PHH_BHT_8hr_3uM	PHH:263	-1.26368	0.184049
PHH	BHT	8	3	3	BUTYLATED HYDROXYTOLUENE	PHH_BHT_8hr_3uM	PHH:264	0.4601	0.184049
PHH	BHT	8	3	3	BUTYLATED HYDROXYTOLUENE	PHH_BHT_8hr_3uM	PHH:265	-2.45276	0.184049
PHH	BHT	8	3	3	BUTYLATED HYDROXYTOLUENE	PHH_BHT_8hr_3uM	PHH:266	-0.56334	0.184049
PHH	BHT	8	3	3	BUTYLATED HYDROXYTOLUENE	PHH_BHT_8hr_3uM	PHH:267	-0.847705	0.184049
PHH	BHT	8	3	3	BUTYLATED HYDROXYTOLUENE	PHH_BHT_8hr_3uM	PHH:268	-0.678013	0.184049
PHH	BHT	8	3	3	BUTYLATED HYDROXYTOLUENE	PHH_BHT_8hr_3uM	PHH:269	-2.03175	0.184049
PHH	BHT	8	3	3	BUTYLATED HYDROXYTOLUENE	PHH_BHT_8hr_3uM	PHH:270	0.440518	0.184049
PHH	BHT	8	3	3	BUTYLATED HYDROXYTOLUENE	PHH_BHT_8hr_3uM	PHH:271	2.21118	0.184049
PHH	BHT	8	3	3	BUTYLATED HYDROXYTOLUENE	PHH_BHT_8hr_3uM	PHH:272	0.367055	0.184049
PHH	BHT	8	3	3	BUTYLATED HYDROXYTOLUENE	PHH_BHT_8hr_3uM	PHH:273	-0.483476	0.184049
PHH	BHT	8	3	3	BUTYLATED HYDROXYTOLUENE	PHH_BHT_8hr_3uM	PHH:274	0.365323	0.184049
PHH	BHT	8	3	3	BUTYLATED HYDROXYTOLUENE	PHH_BHT_8hr_3uM	PHH:275	-2.70404	0.184049
PHH	BHT	8	3	3	BUTYLATED HYDROXYTOLUENE	PHH_BHT_8hr_3uM	PHH:276	-2.2857	0.184049
PHH	BHT	8	3	3	BUTYLATED HYDROXYTOLUENE	PHH_BHT_8hr_3uM	PHH:277	-1.19908	0.184049
PHH	BHT	8	3	3	BUTYLATED HYDROXYTOLUENE	PHH_BHT_8hr_3uM	PHH:278	-0.482886	0.184049
PHH	BHT	8	3	3	BUTYLATED HYDROXYTOLUENE	PHH_BHT_8hr_3uM	PHH:279	-0.313599	0.184049
PHH	BHT	8	3	3	BUTYLATED HYDROXYTOLUENE	PHH_BHT_8hr_3uM	PHH:280	-0.24674	0.184049
PHH	BHT	8	3	3	BUTYLATED HYDROXYTOLUENE	PHH_BHT_8hr_3uM	PHH:281	-3.3912	0.184049
PHH	BHT	8	3	3	BUTYLATED HYDROXYTOLUENE	PHH_BHT_8hr_3uM	PHH:282	-2.1123	0.184049
PHH	BHT	8	3	3	BUTYLATED HYDROXYTOLUENE	PHH_BHT_8hr_3uM	PHH:283	-4.67676	0.184049
PHH	BHT	8	3	3	BUTYLATED HYDROXYTOLUENE	PHH_BHT_8hr_3uM	PHH:284	-0.0824819	0.184049
PHH	BHT	8	3	3	BUTYLATED HYDROXYTOLUENE	PHH_BHT_8hr_3uM	PHH:285	0.494306	0.184049
PHH	BHT	8	3	3	BUTYLATED HYDROXYTOLUENE	PHH_BHT_8hr_3uM	PHH:286	2.84516	0.184049
PHH	BHT	8	3	3	BUTYLATED HYDROXYTOLUENE	PHH_BHT_8hr_3uM	PHH:287	2.4475	0.184049
PHH	BHT	8	3	3	BUTYLATED HYDROXYTOLUENE	PHH_BHT_8hr_3uM	PHH:288	-0.148167	0.184049
PHH	BHT	8	3	3	BUTYLATED HYDROXYTOLUENE	PHH_BHT_8hr_3uM	PHH:289	-0.510258	0.184049
PHH	BHT	8	3	3	BUTYLATED HYDROXYTOLUENE	PHH_BHT_8hr_3uM	PHH:290	0.243134	0.184049
PHH	BHT	8	3	3	BUTYLATED HYDROXYTOLUENE	PHH_BHT_8hr_3uM	PHH:291	-0.817657	0.184049
PHH	BHT	8	3	3	BUTYLATED HYDROXYTOLUENE	PHH_BHT_8hr_3uM	PHH:292	-0.297303	0.184049
PHH	BHT	8	3	3	BUTYLATED HYDROXYTOLUENE	PHH_BHT_8hr_3uM	PHH:293	-1.50487	0.184049
PHH	BHT	8	3	3	BUTYLATED HYDROXYTOLUENE	PHH_BHT_8hr_3uM	PHH:294	-0.602307	0.184049
PHH	BHT	8	3	3	BUTYLATED HYDROXYTOLUENE	PHH_BHT_8hr_3uM	PHH:295	-1.78693	0.184049
PHH	BHT	8	3	3	BUTYLATED HYDROXYTOLUENE	PHH_BHT_8hr_3uM	PHH:296	-3.1451	0.184049
PHH	BHT	8	3	3	BUTYLATED HYDROXYTOLUENE	PHH_BHT_8hr_3uM	PHH:297	1.40541	0.184049
PHH	BHT	8	3	3	BUTYLATED HYDROXYTOLUENE	PHH_BHT_8hr_3uM	PHH:298	-0.56548	0.184049
PHH	BHT	8	3	3	BUTYLATED HYDROXYTOLUENE	PHH_BHT_8hr_3uM	PHH:299	-0.859566	0.184049
PHH	BHT	8	3	3	BUTYLATED HYDROXYTOLUENE	PHH_BHT_8hr_3uM	PHH:300	-1.58467	0.184049
PHH	BHT	8	3	3	BUTYLATED HYDROXYTOLUENE	PHH_BHT_8hr_3uM	PHH:301	1.01279	0.184049
PHH	BHT	8	3	3	BUTYLATED HYDROXYTOLUENE	PHH_BHT_8hr_3uM	PHH:302	-1.25817	0.184049
PHH	BHT	8	3	3	BUTYLATED HYDROXYTOLUENE	PHH_BHT_8hr_3uM	PHH:303	-0.876223	0.184049
PHH	BHT	8	3	3	BUTYLATED HYDROXYTOLUENE	PHH_BHT_8hr_3uM	PHH:304	-1.68381	0.184049
PHH	BHT	8	3	3	BUTYLATED HYDROXYTOLUENE	PHH_BHT_8hr_3uM	PHH:305	1.34147	0.184049
PHH	BHT	8	3	3	BUTYLATED HYDROXYTOLUENE	PHH_BHT_8hr_3uM	PHH:306	-2.85108	0.184049
PHH	BHT	8	3	3	BUTYLATED HYDROXYTOLUENE	PHH_BHT_8hr_3uM	PHH:307	-7.25299	0.184049
PHH	BHT	8	3	3	BUTYLATED HYDROXYTOLUENE	PHH_BHT_8hr_3uM	PHH:308	0.00225337	0.184049
PHH	BHT	8	3	3	BUTYLATED HYDROXYTOLUENE	PHH_BHT_8hr_3uM	PHH:309	1.18195	0.184049
PHH	BHT	8	3	3	BUTYLATED HYDROXYTOLUENE	PHH_BHT_8hr_3uM	PHH:310	0.67225	0.184049
PHH	BHT	8	3	3	BUTYLATED HYDROXYTOLUENE	PHH_BHT_8hr_3uM	PHH:311	1.32646	0.184049
PHH	BHT	8	3	3	BUTYLATED HYDROXYTOLUENE	PHH_BHT_8hr_3uM	PHH:312	0.645399	0.184049
PHH	BHT	8	3	3	BUTYLATED HYDROXYTOLUENE	PHH_BHT_8hr_3uM	PHH:313	-1.37442	0.184049
PHH	BHT	8	3	3	BUTYLATED HYDROXYTOLUENE	PHH_BHT_8hr_3uM	PHH:314	-0.473467	0.184049
PHH	BHT	8	3	3	BUTYLATED HYDROXYTOLUENE	PHH_BHT_8hr_3uM	PHH:315	-0.589763	0.184049
PHH	BHT	8	3	3	BUTYLATED HYDROXYTOLUENE	PHH_BHT_8hr_3uM	PHH:316	-2.70948	0.184049
PHH	BHT	8	3	3	BUTYLATED HYDROXYTOLUENE	PHH_BHT_8hr_3uM	PHH:317	-0.624332	0.184049
PHH	BHT	8	3	3	BUTYLATED HYDROXYTOLUENE	PHH_BHT_8hr_3uM	PHH:318	0.0400109	0.184049
PHH	BHT	8	3	3	BUTYLATED HYDROXYTOLUENE	PHH_BHT_8hr_3uM	PHH:319	1.1565	0.184049
PHH	BHT	8	3	3	BUTYLATED HYDROXYTOLUENE	PHH_BHT_8hr_3uM	PHH:320	-0.735653	0.184049
PHH	BHT	8	3	3	BUTYLATED HYDROXYTOLUENE	PHH_BHT_8hr_3uM	PHH:321	-0.202381	0.184049
PHH	BHT	8	3	3	BUTYLATED HYDROXYTOLUENE	PHH_BHT_8hr_3uM	PHH:322	-2.67302	0.184049
PHH	BHT	8	3	3	BUTYLATED HYDROXYTOLUENE	PHH_BHT_8hr_3uM	PHH:323	0.154487	0.184049
PHH	BHT	8	3	3	BUTYLATED HYDROXYTOLUENE	PHH_BHT_8hr_3uM	PHH:324	-0.899535	0.184049
PHH	BHT	8	3	3	BUTYLATED HYDROXYTOLUENE	PHH_BHT_8hr_3uM	PHH:325	-0.971747	0.184049
PHH	BHT	8	3	3	BUTYLATED HYDROXYTOLUENE	PHH_BHT_8hr_3uM	PHH:326	0.14736	0.184049
PHH	BHT	8	3	3	BUTYLATED HYDROXYTOLUENE	PHH_BHT_8hr_3uM	PHH:327	1.28492	0.184049
PHH	BHT	8	3	3	BUTYLATED HYDROXYTOLUENE	PHH_BHT_8hr_3uM	PHH:328	-1.54087	0.184049
PHH	BHT	8	3	3	BUTYLATED HYDROXYTOLUENE	PHH_BHT_8hr_3uM	PHH:329	-0.185538	0.184049
PHH	BHT	8	3	3	BUTYLATED HYDROXYTOLUENE	PHH_BHT_8hr_3uM	PHH:330	0.257483	0.184049
PHH	BHT	8	3	3	BUTYLATED HYDROXYTOLUENE	PHH_BHT_8hr_3uM	PHH:331	0.613374	0.184049
PHH	BHT	8	3	3	BUTYLATED HYDROXYTOLUENE	PHH_BHT_8hr_3uM	PHH:332	-2.8568	0.184049
PHH	BHT	8	3	3	BUTYLATED HYDROXYTOLUENE	PHH_BHT_8hr_3uM	PHH:333	-0.788338	0.184049
PHH	BHT	8	3	3	BUTYLATED HYDROXYTOLUENE	PHH_BHT_8hr_3uM	PHH:334	-1.08801	0.184049
PHH	BHT	8	3	3	BUTYLATED HYDROXYTOLUENE	PHH_BHT_8hr_3uM	PHH:335	-1.44823	0.184049
PHH	BHT	8	3	3	BUTYLATED HYDROXYTOLUENE	PHH_BHT_8hr_3uM	PHH:336	-1.71783	0.184049
PHH	BHT	8	3	3	BUTYLATED HYDROXYTOLUENE	PHH_BHT_8hr_3uM	PHH:337	0.951828	0.184049
PHH	BHT	8	3	3	BUTYLATED HYDROXYTOLUENE	PHH_BHT_8hr_3uM	PHH:338	2.25187	0.184049
PHH	BHT	8	3	3	BUTYLATED HYDROXYTOLUENE	PHH_BHT_8hr_3uM	PHH:339	-1.12133	0.184049
PHH	BHT	8	3	3	BUTYLATED HYDROXYTOLUENE	PHH_BHT_8hr_3uM	PHH:340	0.19531	0.184049
PHH	BHT	8	3	3	BUTYLATED HYDROXYTOLUENE	PHH_BHT_8hr_3uM	PHH:341	-0.613909	0.184049
PHH	BHT	8	3	3	BUTYLATED HYDROXYTOLUENE	PHH_BHT_8hr_3uM	PHH:342	-0.045005	0.184049
PHH	BHT	8	3	3	BUTYLATED HYDROXYTOLUENE	PHH_BHT_8hr_3uM	PHH:343	-1.33653	0.184049
PHH	BHT	8	3	3	BUTYLATED HYDROXYTOLUENE	PHH_BHT_8hr_3uM	PHH:344	-2.58654	0.184049
PHH	BHT	8	3	3	BUTYLATED HYDROXYTOLUENE	PHH_BHT_8hr_3uM	PHH:345	1.38266	0.184049
PHH	BHT	8	3	3	BUTYLATED HYDROXYTOLUENE	PHH_BHT_8hr_3uM	PHH:346	-0.455595	0.184049
PHH	BHT	8	3	3	BUTYLATED HYDROXYTOLUENE	PHH_BHT_8hr_3uM	PHH:347	1.37952	0.184049
PHH	BHT	8	3	3	BUTYLATED HYDROXYTOLUENE	PHH_BHT_8hr_3uM	PHH:348	-0.662727	0.184049
PHH	BHT	8	3	3	BUTYLATED HYDROXYTOLUENE	PHH_BHT_8hr_3uM	PHH:349	-2.62807	0.184049
PHH	BHT	8	3	3	BUTYLATED HYDROXYTOLUENE	PHH_BHT_8hr_3uM	PHH:350	-0.563357	0.184049
PHH	BHT	8	3	3	BUTYLATED HYDROXYTOLUENE	PHH_BHT_8hr_3uM	PHH:351	0.508868	0.184049
PHH	BHT	8	3	3	BUTYLATED HYDROXYTOLUENE	PHH_BHT_8hr_3uM	PHH:352	-0.714595	0.184049
PHH	BHT	8	3	3	BUTYLATED HYDROXYTOLUENE	PHH_BHT_8hr_3uM	PHH:353	0.763251	0.184049
PHH	BHT	8	3	3	BUTYLATED HYDROXYTOLUENE	PHH_BHT_8hr_3uM	PHH:354	-1.803	0.184049
PHH	BHT	8	3	3	BUTYLATED HYDROXYTOLUENE	PHH_BHT_8hr_3uM	PHH:355	-0.0569075	0.184049
PHH	BHT	8	3	3	BUTYLATED HYDROXYTOLUENE	PHH_BHT_8hr_3uM	PHH:356	0.156192	0.184049
PHH	BHT	8	3	3	BUTYLATED HYDROXYTOLUENE	PHH_BHT_8hr_3uM	PHH:357	1.42831	0.184049
PHH	BHT	8	3	3	BUTYLATED HYDROXYTOLUENE	PHH_BHT_8hr_3uM	PHH:358	1.41113	0.184049
PHH	BHT	8	3	3	BUTYLATED HYDROXYTOLUENE	PHH_BHT_8hr_3uM	PHH:359	-2.35787	0.184049
PHH	BHT	8	3	3	BUTYLATED HYDROXYTOLUENE	PHH_BHT_8hr_3uM	PHH:360	-0.149031	0.184049
PHH	BHT	8	3	3	BUTYLATED HYDROXYTOLUENE	PHH_BHT_8hr_3uM	PHH:361	-1.51466	0.184049
PHH	BHT	8	3	3	BUTYLATED HYDROXYTOLUENE	PHH_BHT_8hr_3uM	PHH:362	0.287745	0.184049
PHH	BHT	8	3	3	BUTYLATED HYDROXYTOLUENE	PHH_BHT_8hr_3uM	PHH:363	0.88516	0.184049
PHH	BHT	8	3	3	BUTYLATED HYDROXYTOLUENE	PHH_BHT_8hr_3uM	PHH:364	1.74249	0.184049
PHH	BHT	8	3	3	BUTYLATED HYDROXYTOLUENE	PHH_BHT_8hr_3uM	PHH:365	-0.817773	0.184049
PHH	BHT	8	3	3	BUTYLATED HYDROXYTOLUENE	PHH_BHT_8hr_3uM	PHH:366	-1.81739	0.184049
PHH	BHT	8	3	3	BUTYLATED HYDROXYTOLUENE	PHH_BHT_8hr_3uM	PHH:367	0.388134	0.184049
PHH	BHT	8	3	3	BUTYLATED HYDROXYTOLUENE	PHH_BHT_8hr_3uM	PHH:368	0.468338	0.184049
PHH	BHT	8	3	3	BUTYLATED HYDROXYTOLUENE	PHH_BHT_8hr_3uM	PHH:369	1.88145	0.184049
PHH	BHT	8	3	3	BUTYLATED HYDROXYTOLUENE	PHH_BHT_8hr_3uM	PHH:370	-4.23243	0.184049
PHH	BHT	8	3	3	BUTYLATED HYDROXYTOLUENE	PHH_BHT_8hr_3uM	PHH:371	0.20982	0.184049
PHH	BHT	8	3	3	BUTYLATED HYDROXYTOLUENE	PHH_BHT_8hr_3uM	PHH:372	-1.63016	0.184049
PHH	BHT	8	3	3	BUTYLATED HYDROXYTOLUENE	PHH_BHT_8hr_3uM	PHH:373	-0.468962	0.184049
PHH	BHT	8	3	3	BUTYLATED HYDROXYTOLUENE	PHH_BHT_8hr_3uM	PHH:374	-1.51671	0.184049
PHH	BHT	8	3	3	BUTYLATED HYDROXYTOLUENE	PHH_BHT_8hr_3uM	PHH:375	0.86347	0.184049
PHH	BHT	8	3	3	BUTYLATED HYDROXYTOLUENE	PHH_BHT_8hr_3uM	PHH:376	0.498138	0.184049
PHH	BHT	8	3	3	BUTYLATED HYDROXYTOLUENE	PHH_BHT_8hr_3uM	PHH:377	4.05052	0.184049
PHH	BHT	8	3	3	BUTYLATED HYDROXYTOLUENE	PHH_BHT_8hr_3uM	PHH:378	-2.24538	0.184049
PHH	BHT	8	3	3	BUTYLATED HYDROXYTOLUENE	PHH_BHT_8hr_3uM	PHH:379	-1.23248	0.184049
PHH	BHT	8	3	3	BUTYLATED HYDROXYTOLUENE	PHH_BHT_8hr_3uM	PHH:380	-1.80209	0.184049
PHH	BHT	8	3	3	BUTYLATED HYDROXYTOLUENE	PHH_BHT_8hr_3uM	PHH:381	-0.164377	0.184049
PHH	BHT	8	3	3	BUTYLATED HYDROXYTOLUENE	PHH_BHT_8hr_3uM	PHH:382	0.849443	0.184049
PHH	BHT	8	3	3	BUTYLATED HYDROXYTOLUENE	PHH_BHT_8hr_3uM	PHH:383	-3.23558	0.184049
PHH	BHT	8	3	3	BUTYLATED HYDROXYTOLUENE	PHH_BHT_8hr_3uM	PHH:384	0.72764	0.184049
PHH	BHT	8	3	3	BUTYLATED HYDROXYTOLUENE	PHH_BHT_8hr_3uM	PHH:385	-2.24834	0.184049
PHH	BHT	8	3	3	BUTYLATED HYDROXYTOLUENE	PHH_BHT_8hr_3uM	PHH:386	-0.93012	0.184049
PHH	BHT	8	3	3	BUTYLATED HYDROXYTOLUENE	PHH_BHT_8hr_3uM	PHH:387	0.0639098	0.184049
PHH	BHT	8	3	3	BUTYLATED HYDROXYTOLUENE	PHH_BHT_8hr_3uM	PHH:388	-0.0846056	0.184049
PHH	BHT	8	3	3	BUTYLATED HYDROXYTOLUENE	PHH_BHT_8hr_3uM	PHH:389	-0.580817	0.184049
PHH	BHT	8	3	3	BUTYLATED HYDROXYTOLUENE	PHH_BHT_8hr_3uM	PHH:390	-1.61471	0.184049
PHH	BHT	8	3	3	BUTYLATED HYDROXYTOLUENE	PHH_BHT_8hr_3uM	PHH:391	2.05675	0.184049
PHH	BHT	8	3	3	BUTYLATED HYDROXYTOLUENE	PHH_BHT_8hr_3uM	PHH:392	-0.986124	0.184049
PHH	BHT	8	3	3	BUTYLATED HYDROXYTOLUENE	PHH_BHT_8hr_3uM	PHH:393	-0.315002	0.184049
PHH	BHT	8	3	3	BUTYLATED HYDROXYTOLUENE	PHH_BHT_8hr_3uM	PHH:394	-1.65133	0.184049
PHH	BHT	8	3	3	BUTYLATED HYDROXYTOLUENE	PHH_BHT_8hr_3uM	PHH:395	0.418414	0.184049
PHH	BHT	8	3	3	BUTYLATED HYDROXYTOLUENE	PHH_BHT_8hr_3uM	PHH:396	0.302559	0.184049
PHH	BHT	8	3	3	BUTYLATED HYDROXYTOLUENE	PHH_BHT_8hr_3uM	PHH:397	-0.642779	0.184049
PHH	BHT	8	3	3	BUTYLATED HYDROXYTOLUENE	PHH_BHT_8hr_3uM	PHH:398	-0.682187	0.184049
PHH	BHT	8	3	3	BUTYLATED HYDROXYTOLUENE	PHH_BHT_8hr_3uM	PHH:399	-0.339988	0.184049
PHH	CSA	24	0.1	1	CYCLOSPORINE A	PHH_CSA_24hr_0.1uM	PHH:1	0.023652	0.12987
PHH	CSA	24	0.1	1	CYCLOSPORINE A	PHH_CSA_24hr_0.1uM	PHH:2	0.0957929	0.12987
PHH	CSA	24	0.1	1	CYCLOSPORINE A	PHH_CSA_24hr_0.1uM	PHH:3	0.446429	0.12987
PHH	CSA	24	0.1	1	CYCLOSPORINE A	PHH_CSA_24hr_0.1uM	PHH:4	0.19537	0.12987
PHH	CSA	24	0.1	1	CYCLOSPORINE A	PHH_CSA_24hr_0.1uM	PHH:5	0.0087653	0.12987
PHH	CSA	24	0.1	1	CYCLOSPORINE A	PHH_CSA_24hr_0.1uM	PHH:6	0.274017	0.12987
PHH	CSA	24	0.1	1	CYCLOSPORINE A	PHH_CSA_24hr_0.1uM	PHH:7	-0.0168856	0.12987
PHH	CSA	24	0.1	1	CYCLOSPORINE A	PHH_CSA_24hr_0.1uM	PHH:8	0.0690893	0.12987
PHH	CSA	24	0.1	1	CYCLOSPORINE A	PHH_CSA_24hr_0.1uM	PHH:9	-0.24881	0.12987
PHH	CSA	24	0.1	1	CYCLOSPORINE A	PHH_CSA_24hr_0.1uM	PHH:10	-0.0404072	0.12987
PHH	CSA	24	0.1	1	CYCLOSPORINE A	PHH_CSA_24hr_0.1uM	PHH:11	0.250206	0.12987
PHH	CSA	24	0.1	1	CYCLOSPORINE A	PHH_CSA_24hr_0.1uM	PHH:12	0.0238196	0.12987
PHH	CSA	24	0.1	1	CYCLOSPORINE A	PHH_CSA_24hr_0.1uM	PHH:13	-0.203994	0.12987
PHH	CSA	24	0.1	1	CYCLOSPORINE A	PHH_CSA_24hr_0.1uM	PHH:14	-0.364086	0.12987
PHH	CSA	24	0.1	1	CYCLOSPORINE A	PHH_CSA_24hr_0.1uM	PHH:15	-0.636991	0.12987
PHH	CSA	24	0.1	1	CYCLOSPORINE A	PHH_CSA_24hr_0.1uM	PHH:16	-1.19139	0.12987
PHH	CSA	24	0.1	1	CYCLOSPORINE A	PHH_CSA_24hr_0.1uM	PHH:17	-0.0247222	0.12987
PHH	CSA	24	0.1	1	CYCLOSPORINE A	PHH_CSA_24hr_0.1uM	PHH:18	0.952649	0.12987
PHH	CSA	24	0.1	1	CYCLOSPORINE A	PHH_CSA_24hr_0.1uM	PHH:19	0.530277	0.12987
PHH	CSA	24	0.1	1	CYCLOSPORINE A	PHH_CSA_24hr_0.1uM	PHH:20	0.938352	0.12987
PHH	CSA	24	0.1	1	CYCLOSPORINE A	PHH_CSA_24hr_0.1uM	PHH:21	1.00876	0.12987
PHH	CSA	24	0.1	1	CYCLOSPORINE A	PHH_CSA_24hr_0.1uM	PHH:22	-0.760237	0.12987
PHH	CSA	24	0.1	1	CYCLOSPORINE A	PHH_CSA_24hr_0.1uM	PHH:23	1.09525	0.12987
PHH	CSA	24	0.1	1	CYCLOSPORINE A	PHH_CSA_24hr_0.1uM	PHH:24	0.493067	0.12987
PHH	CSA	24	0.1	1	CYCLOSPORINE A	PHH_CSA_24hr_0.1uM	PHH:25	-0.434456	0.12987
PHH	CSA	24	0.1	1	CYCLOSPORINE A	PHH_CSA_24hr_0.1uM	PHH:26	0.51323	0.12987
PHH	CSA	24	0.1	1	CYCLOSPORINE A	PHH_CSA_24hr_0.1uM	PHH:27	-0.591464	0.12987
PHH	CSA	24	0.1	1	CYCLOSPORINE A	PHH_CSA_24hr_0.1uM	PHH:28	-0.538158	0.12987
PHH	CSA	24	0.1	1	CYCLOSPORINE A	PHH_CSA_24hr_0.1uM	PHH:29	-0.771282	0.12987
PHH	CSA	24	0.1	1	CYCLOSPORINE A	PHH_CSA_24hr_0.1uM	PHH:30	0.667763	0.12987
PHH	CSA	24	0.1	1	CYCLOSPORINE A	PHH_CSA_24hr_0.1uM	PHH:31	2.76865	0.12987
PHH	CSA	24	0.1	1	CYCLOSPORINE A	PHH_CSA_24hr_0.1uM	PHH:32	0.642759	0.12987
PHH	CSA	24	0.1	1	CYCLOSPORINE A	PHH_CSA_24hr_0.1uM	PHH:33	0.816096	0.12987
PHH	CSA	24	0.1	1	CYCLOSPORINE A	PHH_CSA_24hr_0.1uM	PHH:34	0.229501	0.12987
PHH	CSA	24	0.1	1	CYCLOSPORINE A	PHH_CSA_24hr_0.1uM	PHH:35	-0.181266	0.12987
PHH	CSA	24	0.1	1	CYCLOSPORINE A	PHH_CSA_24hr_0.1uM	PHH:36	-1.29023	0.12987
PHH	CSA	24	0.1	1	CYCLOSPORINE A	PHH_CSA_24hr_0.1uM	PHH:37	-1.61062	0.12987
PHH	CSA	24	0.1	1	CYCLOSPORINE A	PHH_CSA_24hr_0.1uM	PHH:38	0.765133	0.12987
PHH	CSA	24	0.1	1	CYCLOSPORINE A	PHH_CSA_24hr_0.1uM	PHH:39	0.0187889	0.12987
PHH	CSA	24	0.1	1	CYCLOSPORINE A	PHH_CSA_24hr_0.1uM	PHH:40	0.840605	0.12987
PHH	CSA	24	0.1	1	CYCLOSPORINE A	PHH_CSA_24hr_0.1uM	PHH:41	0.813104	0.12987
PHH	CSA	24	0.1	1	CYCLOSPORINE A	PHH_CSA_24hr_0.1uM	PHH:42	-0.423771	0.12987
PHH	CSA	24	0.1	1	CYCLOSPORINE A	PHH_CSA_24hr_0.1uM	PHH:43	2.06703	0.12987
PHH	CSA	24	0.1	1	CYCLOSPORINE A	PHH_CSA_24hr_0.1uM	PHH:44	1.05634	0.12987
PHH	CSA	24	0.1	1	CYCLOSPORINE A	PHH_CSA_24hr_0.1uM	PHH:45	-0.8736	0.12987
PHH	CSA	24	0.1	1	CYCLOSPORINE A	PHH_CSA_24hr_0.1uM	PHH:46	1.55904	0.12987
PHH	CSA	24	0.1	1	CYCLOSPORINE A	PHH_CSA_24hr_0.1uM	PHH:47	0.424422	0.12987
PHH	CSA	24	0.1	1	CYCLOSPORINE A	PHH_CSA_24hr_0.1uM	PHH:48	0.235658	0.12987
PHH	CSA	24	0.1	1	CYCLOSPORINE A	PHH_CSA_24hr_0.1uM	PHH:49	-0.582749	0.12987
PHH	CSA	24	0.1	1	CYCLOSPORINE A	PHH_CSA_24hr_0.1uM	PHH:50	-0.231956	0.12987
PHH	CSA	24	0.1	1	CYCLOSPORINE A	PHH_CSA_24hr_0.1uM	PHH:51	-1.57721	0.12987
PHH	CSA	24	0.1	1	CYCLOSPORINE A	PHH_CSA_24hr_0.1uM	PHH:53	0.575128	0.12987
PHH	CSA	24	0.1	1	CYCLOSPORINE A	PHH_CSA_24hr_0.1uM	PHH:54	-0.759959	0.12987
PHH	CSA	24	0.1	1	CYCLOSPORINE A	PHH_CSA_24hr_0.1uM	PHH:55	0.391729	0.12987
PHH	CSA	24	0.1	1	CYCLOSPORINE A	PHH_CSA_24hr_0.1uM	PHH:56	-0.287298	0.12987
PHH	CSA	24	0.1	1	CYCLOSPORINE A	PHH_CSA_24hr_0.1uM	PHH:57	-0.90444	0.12987
PHH	CSA	24	0.1	1	CYCLOSPORINE A	PHH_CSA_24hr_0.1uM	PHH:58	0.767537	0.12987
PHH	CSA	24	0.1	1	CYCLOSPORINE A	PHH_CSA_24hr_0.1uM	PHH:59	-0.201154	0.12987
PHH	CSA	24	0.1	1	CYCLOSPORINE A	PHH_CSA_24hr_0.1uM	PHH:60	0.278734	0.12987
PHH	CSA	24	0.1	1	CYCLOSPORINE A	PHH_CSA_24hr_0.1uM	PHH:61	1.23367	0.12987
PHH	CSA	24	0.1	1	CYCLOSPORINE A	PHH_CSA_24hr_0.1uM	PHH:62	0.503436	0.12987
PHH	CSA	24	0.1	1	CYCLOSPORINE A	PHH_CSA_24hr_0.1uM	PHH:63	-0.702809	0.12987
PHH	CSA	24	0.1	1	CYCLOSPORINE A	PHH_CSA_24hr_0.1uM	PHH:64	0.253672	0.12987
PHH	CSA	24	0.1	1	CYCLOSPORINE A	PHH_CSA_24hr_0.1uM	PHH:65	-1.69805	0.12987
PHH	CSA	24	0.1	1	CYCLOSPORINE A	PHH_CSA_24hr_0.1uM	PHH:66	1.02128	0.12987
PHH	CSA	24	0.1	1	CYCLOSPORINE A	PHH_CSA_24hr_0.1uM	PHH:67	-0.81442	0.12987
PHH	CSA	24	0.1	1	CYCLOSPORINE A	PHH_CSA_24hr_0.1uM	PHH:68	-0.0652686	0.12987
PHH	CSA	24	0.1	1	CYCLOSPORINE A	PHH_CSA_24hr_0.1uM	PHH:69	0.382051	0.12987
PHH	CSA	24	0.1	1	CYCLOSPORINE A	PHH_CSA_24hr_0.1uM	PHH:70	-0.860213	0.12987
PHH	CSA	24	0.1	1	CYCLOSPORINE A	PHH_CSA_24hr_0.1uM	PHH:71	0.710367	0.12987
PHH	CSA	24	0.1	1	CYCLOSPORINE A	PHH_CSA_24hr_0.1uM	PHH:72	1.56798	0.12987
PHH	CSA	24	0.1	1	CYCLOSPORINE A	PHH_CSA_24hr_0.1uM	PHH:73	-0.567444	0.12987
PHH	CSA	24	0.1	1	CYCLOSPORINE A	PHH_CSA_24hr_0.1uM	PHH:74	-0.574954	0.12987
PHH	CSA	24	0.1	1	CYCLOSPORINE A	PHH_CSA_24hr_0.1uM	PHH:75	-1.34975	0.12987
PHH	CSA	24	0.1	1	CYCLOSPORINE A	PHH_CSA_24hr_0.1uM	PHH:76	0.452159	0.12987
PHH	CSA	24	0.1	1	CYCLOSPORINE A	PHH_CSA_24hr_0.1uM	PHH:77	-0.147278	0.12987
PHH	CSA	24	0.1	1	CYCLOSPORINE A	PHH_CSA_24hr_0.1uM	PHH:78	-0.620782	0.12987
PHH	CSA	24	0.1	1	CYCLOSPORINE A	PHH_CSA_24hr_0.1uM	PHH:79	1.63035	0.12987
PHH	CSA	24	0.1	1	CYCLOSPORINE A	PHH_CSA_24hr_0.1uM	PHH:80	0.116152	0.12987
PHH	CSA	24	0.1	1	CYCLOSPORINE A	PHH_CSA_24hr_0.1uM	PHH:81	-1.28346	0.12987
PHH	CSA	24	0.1	1	CYCLOSPORINE A	PHH_CSA_24hr_0.1uM	PHH:82	-0.221635	0.12987
PHH	CSA	24	0.1	1	CYCLOSPORINE A	PHH_CSA_24hr_0.1uM	PHH:83	0.588045	0.12987
PHH	CSA	24	0.1	1	CYCLOSPORINE A	PHH_CSA_24hr_0.1uM	PHH:84	-0.318557	0.12987
PHH	CSA	24	0.1	1	CYCLOSPORINE A	PHH_CSA_24hr_0.1uM	PHH:85	-0.568804	0.12987
PHH	CSA	24	0.1	1	CYCLOSPORINE A	PHH_CSA_24hr_0.1uM	PHH:86	1.22079	0.12987
PHH	CSA	24	0.1	1	CYCLOSPORINE A	PHH_CSA_24hr_0.1uM	PHH:87	-0.285736	0.12987
PHH	CSA	24	0.1	1	CYCLOSPORINE A	PHH_CSA_24hr_0.1uM	PHH:88	0.167017	0.12987
PHH	CSA	24	0.1	1	CYCLOSPORINE A	PHH_CSA_24hr_0.1uM	PHH:89	0.750964	0.12987
PHH	CSA	24	0.1	1	CYCLOSPORINE A	PHH_CSA_24hr_0.1uM	PHH:90	-0.0217324	0.12987
PHH	CSA	24	0.1	1	CYCLOSPORINE A	PHH_CSA_24hr_0.1uM	PHH:91	0.308556	0.12987
PHH	CSA	24	0.1	1	CYCLOSPORINE A	PHH_CSA_24hr_0.1uM	PHH:92	0.122742	0.12987
PHH	CSA	24	0.1	1	CYCLOSPORINE A	PHH_CSA_24hr_0.1uM	PHH:93	-0.00553832	0.12987
PHH	CSA	24	0.1	1	CYCLOSPORINE A	PHH_CSA_24hr_0.1uM	PHH:94	-0.016043	0.12987
PHH	CSA	24	0.1	1	CYCLOSPORINE A	PHH_CSA_24hr_0.1uM	PHH:95	0.984968	0.12987
PHH	CSA	24	0.1	1	CYCLOSPORINE A	PHH_CSA_24hr_0.1uM	PHH:96	3.52634	0.12987
PHH	CSA	24	0.1	1	CYCLOSPORINE A	PHH_CSA_24hr_0.1uM	PHH:97	1.15642	0.12987
PHH	CSA	24	0.1	1	CYCLOSPORINE A	PHH_CSA_24hr_0.1uM	PHH:98	-1.1648	0.12987
PHH	CSA	24	0.1	1	CYCLOSPORINE A	PHH_CSA_24hr_0.1uM	PHH:99	-1.30793	0.12987
PHH	CSA	24	0.1	1	CYCLOSPORINE A	PHH_CSA_24hr_0.1uM	PHH:100	-0.1557	0.12987
PHH	CSA	24	0.1	1	CYCLOSPORINE A	PHH_CSA_24hr_0.1uM	PHH:101	0.0388204	0.12987
PHH	CSA	24	0.1	1	CYCLOSPORINE A	PHH_CSA_24hr_0.1uM	PHH:102	0.782868	0.12987
PHH	CSA	24	0.1	1	CYCLOSPORINE A	PHH_CSA_24hr_0.1uM	PHH:103	-4.04017	0.12987
PHH	CSA	24	0.1	1	CYCLOSPORINE A	PHH_CSA_24hr_0.1uM	PHH:104	-0.116005	0.12987
PHH	CSA	24	0.1	1	CYCLOSPORINE A	PHH_CSA_24hr_0.1uM	PHH:105	-0.578316	0.12987
PHH	CSA	24	0.1	1	CYCLOSPORINE A	PHH_CSA_24hr_0.1uM	PHH:106	-1.79035	0.12987
PHH	CSA	24	0.1	1	CYCLOSPORINE A	PHH_CSA_24hr_0.1uM	PHH:107	-0.620694	0.12987
PHH	CSA	24	0.1	1	CYCLOSPORINE A	PHH_CSA_24hr_0.1uM	PHH:108	-0.114188	0.12987
PHH	CSA	24	0.1	1	CYCLOSPORINE A	PHH_CSA_24hr_0.1uM	PHH:109	0.879041	0.12987
PHH	CSA	24	0.1	1	CYCLOSPORINE A	PHH_CSA_24hr_0.1uM	PHH:110	0.0816039	0.12987
PHH	CSA	24	0.1	1	CYCLOSPORINE A	PHH_CSA_24hr_0.1uM	PHH:111	-0.347906	0.12987
PHH	CSA	24	0.1	1	CYCLOSPORINE A	PHH_CSA_24hr_0.1uM	PHH:112	-1.84259	0.12987
PHH	CSA	24	0.1	1	CYCLOSPORINE A	PHH_CSA_24hr_0.1uM	PHH:113	-0.824288	0.12987
PHH	CSA	24	0.1	1	CYCLOSPORINE A	PHH_CSA_24hr_0.1uM	PHH:114	-2.33104	0.12987
PHH	CSA	24	0.1	1	CYCLOSPORINE A	PHH_CSA_24hr_0.1uM	PHH:115	0.0400054	0.12987
PHH	CSA	24	0.1	1	CYCLOSPORINE A	PHH_CSA_24hr_0.1uM	PHH:116	0.526978	0.12987
PHH	CSA	24	0.1	1	CYCLOSPORINE A	PHH_CSA_24hr_0.1uM	PHH:117	-0.824931	0.12987
PHH	CSA	24	0.1	1	CYCLOSPORINE A	PHH_CSA_24hr_0.1uM	PHH:118	0.656002	0.12987
PHH	CSA	24	0.1	1	CYCLOSPORINE A	PHH_CSA_24hr_0.1uM	PHH:119	-0.824277	0.12987
PHH	CSA	24	0.1	1	CYCLOSPORINE A	PHH_CSA_24hr_0.1uM	PHH:120	-2.27886	0.12987
PHH	CSA	24	0.1	1	CYCLOSPORINE A	PHH_CSA_24hr_0.1uM	PHH:121	3.70092	0.12987
PHH	CSA	24	0.1	1	CYCLOSPORINE A	PHH_CSA_24hr_0.1uM	PHH:122	0.966762	0.12987
PHH	CSA	24	0.1	1	CYCLOSPORINE A	PHH_CSA_24hr_0.1uM	PHH:123	2.9885	0.12987
PHH	CSA	24	0.1	1	CYCLOSPORINE A	PHH_CSA_24hr_0.1uM	PHH:124	-0.834322	0.12987
PHH	CSA	24	0.1	1	CYCLOSPORINE A	PHH_CSA_24hr_0.1uM	PHH:125	0.436569	0.12987
PHH	CSA	24	0.1	1	CYCLOSPORINE A	PHH_CSA_24hr_0.1uM	PHH:126	1.38938	0.12987
PHH	CSA	24	0.1	1	CYCLOSPORINE A	PHH_CSA_24hr_0.1uM	PHH:127	1.1679	0.12987
PHH	CSA	24	0.1	1	CYCLOSPORINE A	PHH_CSA_24hr_0.1uM	PHH:128	-0.285945	0.12987
PHH	CSA	24	0.1	1	CYCLOSPORINE A	PHH_CSA_24hr_0.1uM	PHH:129	0.591039	0.12987
PHH	CSA	24	0.1	1	CYCLOSPORINE A	PHH_CSA_24hr_0.1uM	PHH:130	-1.10186	0.12987
PHH	CSA	24	0.1	1	CYCLOSPORINE A	PHH_CSA_24hr_0.1uM	PHH:131	-1.51974	0.12987
PHH	CSA	24	0.1	1	CYCLOSPORINE A	PHH_CSA_24hr_0.1uM	PHH:132	0.660067	0.12987
PHH	CSA	24	0.1	1	CYCLOSPORINE A	PHH_CSA_24hr_0.1uM	PHH:133	1.3626	0.12987
PHH	CSA	24	0.1	1	CYCLOSPORINE A	PHH_CSA_24hr_0.1uM	PHH:134	-0.420675	0.12987
PHH	CSA	24	0.1	1	CYCLOSPORINE A	PHH_CSA_24hr_0.1uM	PHH:135	0.071824	0.12987
PHH	CSA	24	0.1	1	CYCLOSPORINE A	PHH_CSA_24hr_0.1uM	PHH:136	1.79279	0.12987
PHH	CSA	24	0.1	1	CYCLOSPORINE A	PHH_CSA_24hr_0.1uM	PHH:137	2.06675	0.12987
PHH	CSA	24	0.1	1	CYCLOSPORINE A	PHH_CSA_24hr_0.1uM	PHH:138	-0.152919	0.12987
PHH	CSA	24	0.1	1	CYCLOSPORINE A	PHH_CSA_24hr_0.1uM	PHH:139	-0.311496	0.12987
PHH	CSA	24	0.1	1	CYCLOSPORINE A	PHH_CSA_24hr_0.1uM	PHH:140	4.88577	0.12987
PHH	CSA	24	0.1	1	CYCLOSPORINE A	PHH_CSA_24hr_0.1uM	PHH:141	-0.236826	0.12987
PHH	CSA	24	0.1	1	CYCLOSPORINE A	PHH_CSA_24hr_0.1uM	PHH:142	-0.354065	0.12987
PHH	CSA	24	0.1	1	CYCLOSPORINE A	PHH_CSA_24hr_0.1uM	PHH:143	2.31553	0.12987
PHH	CSA	24	0.1	1	CYCLOSPORINE A	PHH_CSA_24hr_0.1uM	PHH:144	-0.843362	0.12987
PHH	CSA	24	0.1	1	CYCLOSPORINE A	PHH_CSA_24hr_0.1uM	PHH:145	0.705899	0.12987
PHH	CSA	24	0.1	1	CYCLOSPORINE A	PHH_CSA_24hr_0.1uM	PHH:146	-0.599903	0.12987
PHH	CSA	24	0.1	1	CYCLOSPORINE A	PHH_CSA_24hr_0.1uM	PHH:147	0.445516	0.12987
PHH	CSA	24	0.1	1	CYCLOSPORINE A	PHH_CSA_24hr_0.1uM	PHH:148	-0.954585	0.12987
PHH	CSA	24	0.1	1	CYCLOSPORINE A	PHH_CSA_24hr_0.1uM	PHH:149	-0.0392737	0.12987
PHH	CSA	24	0.1	1	CYCLOSPORINE A	PHH_CSA_24hr_0.1uM	PHH:150	0.636636	0.12987
PHH	CSA	24	0.1	1	CYCLOSPORINE A	PHH_CSA_24hr_0.1uM	PHH:151	0.141647	0.12987
PHH	CSA	24	0.1	1	CYCLOSPORINE A	PHH_CSA_24hr_0.1uM	PHH:152	1.26563	0.12987
PHH	CSA	24	0.1	1	CYCLOSPORINE A	PHH_CSA_24hr_0.1uM	PHH:153	0.902988	0.12987
PHH	CSA	24	0.1	1	CYCLOSPORINE A	PHH_CSA_24hr_0.1uM	PHH:154	0.667092	0.12987
PHH	CSA	24	0.1	1	CYCLOSPORINE A	PHH_CSA_24hr_0.1uM	PHH:155	-1.21979	0.12987
PHH	CSA	24	0.1	1	CYCLOSPORINE A	PHH_CSA_24hr_0.1uM	PHH:156	0.413074	0.12987
PHH	CSA	24	0.1	1	CYCLOSPORINE A	PHH_CSA_24hr_0.1uM	PHH:157	-2.19251	0.12987
PHH	CSA	24	0.1	1	CYCLOSPORINE A	PHH_CSA_24hr_0.1uM	PHH:158	0.140672	0.12987
PHH	CSA	24	0.1	1	CYCLOSPORINE A	PHH_CSA_24hr_0.1uM	PHH:159	1.72422	0.12987
PHH	CSA	24	0.1	1	CYCLOSPORINE A	PHH_CSA_24hr_0.1uM	PHH:160	6.65292	0.12987
PHH	CSA	24	0.1	1	CYCLOSPORINE A	PHH_CSA_24hr_0.1uM	PHH:161	-0.964958	0.12987
PHH	CSA	24	0.1	1	CYCLOSPORINE A	PHH_CSA_24hr_0.1uM	PHH:162	-0.811505	0.12987
PHH	CSA	24	0.1	1	CYCLOSPORINE A	PHH_CSA_24hr_0.1uM	PHH:163	0.2197	0.12987
PHH	CSA	24	0.1	1	CYCLOSPORINE A	PHH_CSA_24hr_0.1uM	PHH:164	0.405962	0.12987
PHH	CSA	24	0.1	1	CYCLOSPORINE A	PHH_CSA_24hr_0.1uM	PHH:165	-0.428941	0.12987
PHH	CSA	24	0.1	1	CYCLOSPORINE A	PHH_CSA_24hr_0.1uM	PHH:166	-1.60208	0.12987
PHH	CSA	24	0.1	1	CYCLOSPORINE A	PHH_CSA_24hr_0.1uM	PHH:167	0.74938	0.12987
PHH	CSA	24	0.1	1	CYCLOSPORINE A	PHH_CSA_24hr_0.1uM	PHH:168	-1.61652	0.12987
PHH	CSA	24	0.1	1	CYCLOSPORINE A	PHH_CSA_24hr_0.1uM	PHH:169	-0.0902936	0.12987
PHH	CSA	24	0.1	1	CYCLOSPORINE A	PHH_CSA_24hr_0.1uM	PHH:170	-0.901242	0.12987
PHH	CSA	24	0.1	1	CYCLOSPORINE A	PHH_CSA_24hr_0.1uM	PHH:171	-4.6306	0.12987
PHH	CSA	24	0.1	1	CYCLOSPORINE A	PHH_CSA_24hr_0.1uM	PHH:172	-0.519827	0.12987
PHH	CSA	24	0.1	1	CYCLOSPORINE A	PHH_CSA_24hr_0.1uM	PHH:173	1.04675	0.12987
PHH	CSA	24	0.1	1	CYCLOSPORINE A	PHH_CSA_24hr_0.1uM	PHH:174	-0.359361	0.12987
PHH	CSA	24	0.1	1	CYCLOSPORINE A	PHH_CSA_24hr_0.1uM	PHH:175	-1.92365	0.12987
PHH	CSA	24	0.1	1	CYCLOSPORINE A	PHH_CSA_24hr_0.1uM	PHH:176	-1.49228	0.12987
PHH	CSA	24	0.1	1	CYCLOSPORINE A	PHH_CSA_24hr_0.1uM	PHH:177	1.62098	0.12987
PHH	CSA	24	0.1	1	CYCLOSPORINE A	PHH_CSA_24hr_0.1uM	PHH:178	-1.28488	0.12987
PHH	CSA	24	0.1	1	CYCLOSPORINE A	PHH_CSA_24hr_0.1uM	PHH:179	-0.0755416	0.12987
PHH	CSA	24	0.1	1	CYCLOSPORINE A	PHH_CSA_24hr_0.1uM	PHH:180	0.311207	0.12987
PHH	CSA	24	0.1	1	CYCLOSPORINE A	PHH_CSA_24hr_0.1uM	PHH:181	-4.23443	0.12987
PHH	CSA	24	0.1	1	CYCLOSPORINE A	PHH_CSA_24hr_0.1uM	PHH:182	-4.21155	0.12987
PHH	CSA	24	0.1	1	CYCLOSPORINE A	PHH_CSA_24hr_0.1uM	PHH:183	0.274186	0.12987
PHH	CSA	24	0.1	1	CYCLOSPORINE A	PHH_CSA_24hr_0.1uM	PHH:184	1.76174	0.12987
PHH	CSA	24	0.1	1	CYCLOSPORINE A	PHH_CSA_24hr_0.1uM	PHH:185	-0.304528	0.12987
PHH	CSA	24	0.1	1	CYCLOSPORINE A	PHH_CSA_24hr_0.1uM	PHH:186	1.5125	0.12987
PHH	CSA	24	0.1	1	CYCLOSPORINE A	PHH_CSA_24hr_0.1uM	PHH:187	0.129172	0.12987
PHH	CSA	24	0.1	1	CYCLOSPORINE A	PHH_CSA_24hr_0.1uM	PHH:188	-0.354167	0.12987
PHH	CSA	24	0.1	1	CYCLOSPORINE A	PHH_CSA_24hr_0.1uM	PHH:189	1.11047	0.12987
PHH	CSA	24	0.1	1	CYCLOSPORINE A	PHH_CSA_24hr_0.1uM	PHH:190	-0.0231796	0.12987
PHH	CSA	24	0.1	1	CYCLOSPORINE A	PHH_CSA_24hr_0.1uM	PHH:191	-0.447387	0.12987
PHH	CSA	24	0.1	1	CYCLOSPORINE A	PHH_CSA_24hr_0.1uM	PHH:192	-0.355362	0.12987
PHH	CSA	24	0.1	1	CYCLOSPORINE A	PHH_CSA_24hr_0.1uM	PHH:193	0.164627	0.12987
PHH	CSA	24	0.1	1	CYCLOSPORINE A	PHH_CSA_24hr_0.1uM	PHH:194	-1.14693	0.12987
PHH	CSA	24	0.1	1	CYCLOSPORINE A	PHH_CSA_24hr_0.1uM	PHH:195	-1.4162	0.12987
PHH	CSA	24	0.1	1	CYCLOSPORINE A	PHH_CSA_24hr_0.1uM	PHH:196	-1.17249	0.12987
PHH	CSA	24	0.1	1	CYCLOSPORINE A	PHH_CSA_24hr_0.1uM	PHH:197	-0.490527	0.12987
PHH	CSA	24	0.1	1	CYCLOSPORINE A	PHH_CSA_24hr_0.1uM	PHH:198	0.13924	0.12987
PHH	CSA	24	0.1	1	CYCLOSPORINE A	PHH_CSA_24hr_0.1uM	PHH:199	1.73062	0.12987
PHH	CSA	24	0.1	1	CYCLOSPORINE A	PHH_CSA_24hr_0.1uM	PHH:200	2.15527	0.12987
PHH	CSA	24	0.1	1	CYCLOSPORINE A	PHH_CSA_24hr_0.1uM	PHH:201	-2.51265	0.12987
PHH	CSA	24	0.1	1	CYCLOSPORINE A	PHH_CSA_24hr_0.1uM	PHH:202	0.198283	0.12987
PHH	CSA	24	0.1	1	CYCLOSPORINE A	PHH_CSA_24hr_0.1uM	PHH:203	1.37922	0.12987
PHH	CSA	24	0.1	1	CYCLOSPORINE A	PHH_CSA_24hr_0.1uM	PHH:204	0.000320946	0.12987
PHH	CSA	24	0.1	1	CYCLOSPORINE A	PHH_CSA_24hr_0.1uM	PHH:205	-1.85087	0.12987
PHH	CSA	24	0.1	1	CYCLOSPORINE A	PHH_CSA_24hr_0.1uM	PHH:206	1.68616	0.12987
PHH	CSA	24	0.1	1	CYCLOSPORINE A	PHH_CSA_24hr_0.1uM	PHH:207	0.326899	0.12987
PHH	CSA	24	0.1	1	CYCLOSPORINE A	PHH_CSA_24hr_0.1uM	PHH:208	-0.197658	0.12987
PHH	CSA	24	0.1	1	CYCLOSPORINE A	PHH_CSA_24hr_0.1uM	PHH:209	0.821982	0.12987
PHH	CSA	24	0.1	1	CYCLOSPORINE A	PHH_CSA_24hr_0.1uM	PHH:210	0.234117	0.12987
PHH	CSA	24	0.1	1	CYCLOSPORINE A	PHH_CSA_24hr_0.1uM	PHH:211	0.388109	0.12987
PHH	CSA	24	0.1	1	CYCLOSPORINE A	PHH_CSA_24hr_0.1uM	PHH:212	-1.52397	0.12987
PHH	CSA	24	0.1	1	CYCLOSPORINE A	PHH_CSA_24hr_0.1uM	PHH:213	-0.116364	0.12987
PHH	CSA	24	0.1	1	CYCLOSPORINE A	PHH_CSA_24hr_0.1uM	PHH:214	-1.05891	0.12987
PHH	CSA	24	0.1	1	CYCLOSPORINE A	PHH_CSA_24hr_0.1uM	PHH:215	-0.0616843	0.12987
PHH	CSA	24	0.1	1	CYCLOSPORINE A	PHH_CSA_24hr_0.1uM	PHH:216	0.019726	0.12987
PHH	CSA	24	0.1	1	CYCLOSPORINE A	PHH_CSA_24hr_0.1uM	PHH:217	-0.496841	0.12987
PHH	CSA	24	0.1	1	CYCLOSPORINE A	PHH_CSA_24hr_0.1uM	PHH:218	-1.12466	0.12987
PHH	CSA	24	0.1	1	CYCLOSPORINE A	PHH_CSA_24hr_0.1uM	PHH:219	-2.26912	0.12987
PHH	CSA	24	0.1	1	CYCLOSPORINE A	PHH_CSA_24hr_0.1uM	PHH:220	-0.997138	0.12987
PHH	CSA	24	0.1	1	CYCLOSPORINE A	PHH_CSA_24hr_0.1uM	PHH:221	-0.384787	0.12987
PHH	CSA	24	0.1	1	CYCLOSPORINE A	PHH_CSA_24hr_0.1uM	PHH:222	1.0047	0.12987
PHH	CSA	24	0.1	1	CYCLOSPORINE A	PHH_CSA_24hr_0.1uM	PHH:223	-0.217246	0.12987
PHH	CSA	24	0.1	1	CYCLOSPORINE A	PHH_CSA_24hr_0.1uM	PHH:224	0.663931	0.12987
PHH	CSA	24	0.1	1	CYCLOSPORINE A	PHH_CSA_24hr_0.1uM	PHH:225	-0.363879	0.12987
PHH	CSA	24	0.1	1	CYCLOSPORINE A	PHH_CSA_24hr_0.1uM	PHH:226	0.367973	0.12987
PHH	CSA	24	0.1	1	CYCLOSPORINE A	PHH_CSA_24hr_0.1uM	PHH:227	-0.445594	0.12987
PHH	CSA	24	0.1	1	CYCLOSPORINE A	PHH_CSA_24hr_0.1uM	PHH:228	0.788748	0.12987
PHH	CSA	24	0.1	1	CYCLOSPORINE A	PHH_CSA_24hr_0.1uM	PHH:229	1.4527	0.12987
PHH	CSA	24	0.1	1	CYCLOSPORINE A	PHH_CSA_24hr_0.1uM	PHH:230	-1.32698	0.12987
PHH	CSA	24	0.1	1	CYCLOSPORINE A	PHH_CSA_24hr_0.1uM	PHH:231	-3.97287	0.12987
PHH	CSA	24	0.1	1	CYCLOSPORINE A	PHH_CSA_24hr_0.1uM	PHH:232	0.0941331	0.12987
PHH	CSA	24	0.1	1	CYCLOSPORINE A	PHH_CSA_24hr_0.1uM	PHH:233	-0.105298	0.12987
PHH	CSA	24	0.1	1	CYCLOSPORINE A	PHH_CSA_24hr_0.1uM	PHH:234	0.29202	0.12987
PHH	CSA	24	0.1	1	CYCLOSPORINE A	PHH_CSA_24hr_0.1uM	PHH:235	3.6709	0.12987
PHH	CSA	24	0.1	1	CYCLOSPORINE A	PHH_CSA_24hr_0.1uM	PHH:236	1.59721	0.12987
PHH	CSA	24	0.1	1	CYCLOSPORINE A	PHH_CSA_24hr_0.1uM	PHH:237	-0.0885832	0.12987
PHH	CSA	24	0.1	1	CYCLOSPORINE A	PHH_CSA_24hr_0.1uM	PHH:238	1.8957	0.12987
PHH	CSA	24	0.1	1	CYCLOSPORINE A	PHH_CSA_24hr_0.1uM	PHH:239	1.23069	0.12987
PHH	CSA	24	0.1	1	CYCLOSPORINE A	PHH_CSA_24hr_0.1uM	PHH:240	-0.919712	0.12987
PHH	CSA	24	0.1	1	CYCLOSPORINE A	PHH_CSA_24hr_0.1uM	PHH:241	2.02544	0.12987
PHH	CSA	24	0.1	1	CYCLOSPORINE A	PHH_CSA_24hr_0.1uM	PHH:242	-0.17873	0.12987
PHH	CSA	24	0.1	1	CYCLOSPORINE A	PHH_CSA_24hr_0.1uM	PHH:243	-0.0253106	0.12987
PHH	CSA	24	0.1	1	CYCLOSPORINE A	PHH_CSA_24hr_0.1uM	PHH:244	0.270449	0.12987
PHH	CSA	24	0.1	1	CYCLOSPORINE A	PHH_CSA_24hr_0.1uM	PHH:245	-0.225777	0.12987
PHH	CSA	24	0.1	1	CYCLOSPORINE A	PHH_CSA_24hr_0.1uM	PHH:246	1.65611	0.12987
PHH	CSA	24	0.1	1	CYCLOSPORINE A	PHH_CSA_24hr_0.1uM	PHH:247	0.685733	0.12987
PHH	CSA	24	0.1	1	CYCLOSPORINE A	PHH_CSA_24hr_0.1uM	PHH:248	0.884439	0.12987
PHH	CSA	24	0.1	1	CYCLOSPORINE A	PHH_CSA_24hr_0.1uM	PHH:249	1.98835	0.12987
PHH	CSA	24	0.1	1	CYCLOSPORINE A	PHH_CSA_24hr_0.1uM	PHH:250	-1.99666	0.12987
PHH	CSA	24	0.1	1	CYCLOSPORINE A	PHH_CSA_24hr_0.1uM	PHH:251	-0.93814	0.12987
PHH	CSA	24	0.1	1	CYCLOSPORINE A	PHH_CSA_24hr_0.1uM	PHH:252	2.75113	0.12987
PHH	CSA	24	0.1	1	CYCLOSPORINE A	PHH_CSA_24hr_0.1uM	PHH:253	1.21046	0.12987
PHH	CSA	24	0.1	1	CYCLOSPORINE A	PHH_CSA_24hr_0.1uM	PHH:254	0.359806	0.12987
PHH	CSA	24	0.1	1	CYCLOSPORINE A	PHH_CSA_24hr_0.1uM	PHH:255	-0.632473	0.12987
PHH	CSA	24	0.1	1	CYCLOSPORINE A	PHH_CSA_24hr_0.1uM	PHH:256	1.07665	0.12987
PHH	CSA	24	0.1	1	CYCLOSPORINE A	PHH_CSA_24hr_0.1uM	PHH:257	-0.304715	0.12987
PHH	CSA	24	0.1	1	CYCLOSPORINE A	PHH_CSA_24hr_0.1uM	PHH:258	0.182671	0.12987
PHH	CSA	24	0.1	1	CYCLOSPORINE A	PHH_CSA_24hr_0.1uM	PHH:259	0.766144	0.12987
PHH	CSA	24	0.1	1	CYCLOSPORINE A	PHH_CSA_24hr_0.1uM	PHH:260	-0.395958	0.12987
PHH	CSA	24	0.1	1	CYCLOSPORINE A	PHH_CSA_24hr_0.1uM	PHH:261	0.540568	0.12987
PHH	CSA	24	0.1	1	CYCLOSPORINE A	PHH_CSA_24hr_0.1uM	PHH:262	0.929915	0.12987
PHH	CSA	24	0.1	1	CYCLOSPORINE A	PHH_CSA_24hr_0.1uM	PHH:263	0.753352	0.12987
PHH	CSA	24	0.1	1	CYCLOSPORINE A	PHH_CSA_24hr_0.1uM	PHH:264	-0.7475	0.12987
PHH	CSA	24	0.1	1	CYCLOSPORINE A	PHH_CSA_24hr_0.1uM	PHH:265	0.641441	0.12987
PHH	CSA	24	0.1	1	CYCLOSPORINE A	PHH_CSA_24hr_0.1uM	PHH:266	-2.58933	0.12987
PHH	CSA	24	0.1	1	CYCLOSPORINE A	PHH_CSA_24hr_0.1uM	PHH:267	0.552337	0.12987
PHH	CSA	24	0.1	1	CYCLOSPORINE A	PHH_CSA_24hr_0.1uM	PHH:268	1.20744	0.12987
PHH	CSA	24	0.1	1	CYCLOSPORINE A	PHH_CSA_24hr_0.1uM	PHH:269	0.0101717	0.12987
PHH	CSA	24	0.1	1	CYCLOSPORINE A	PHH_CSA_24hr_0.1uM	PHH:270	1.89398	0.12987
PHH	CSA	24	0.1	1	CYCLOSPORINE A	PHH_CSA_24hr_0.1uM	PHH:271	-2.75311	0.12987
PHH	CSA	24	0.1	1	CYCLOSPORINE A	PHH_CSA_24hr_0.1uM	PHH:272	0.979666	0.12987
PHH	CSA	24	0.1	1	CYCLOSPORINE A	PHH_CSA_24hr_0.1uM	PHH:273	-0.0759549	0.12987
PHH	CSA	24	0.1	1	CYCLOSPORINE A	PHH_CSA_24hr_0.1uM	PHH:274	-0.581072	0.12987
PHH	CSA	24	0.1	1	CYCLOSPORINE A	PHH_CSA_24hr_0.1uM	PHH:275	0.058466	0.12987
PHH	CSA	24	0.1	1	CYCLOSPORINE A	PHH_CSA_24hr_0.1uM	PHH:276	-1.24742	0.12987
PHH	CSA	24	0.1	1	CYCLOSPORINE A	PHH_CSA_24hr_0.1uM	PHH:277	0.404958	0.12987
PHH	CSA	24	0.1	1	CYCLOSPORINE A	PHH_CSA_24hr_0.1uM	PHH:278	3.23639	0.12987
PHH	CSA	24	0.1	1	CYCLOSPORINE A	PHH_CSA_24hr_0.1uM	PHH:279	-5.22842	0.12987
PHH	CSA	24	0.1	1	CYCLOSPORINE A	PHH_CSA_24hr_0.1uM	PHH:280	-0.0198155	0.12987
PHH	CSA	24	0.1	1	CYCLOSPORINE A	PHH_CSA_24hr_0.1uM	PHH:281	1.91639	0.12987
PHH	CSA	24	0.1	1	CYCLOSPORINE A	PHH_CSA_24hr_0.1uM	PHH:282	3.08848	0.12987
PHH	CSA	24	0.1	1	CYCLOSPORINE A	PHH_CSA_24hr_0.1uM	PHH:283	-1.59381	0.12987
PHH	CSA	24	0.1	1	CYCLOSPORINE A	PHH_CSA_24hr_0.1uM	PHH:284	0.920645	0.12987
PHH	CSA	24	0.1	1	CYCLOSPORINE A	PHH_CSA_24hr_0.1uM	PHH:285	0.534514	0.12987
PHH	CSA	24	0.1	1	CYCLOSPORINE A	PHH_CSA_24hr_0.1uM	PHH:286	0.196259	0.12987
PHH	CSA	24	0.1	1	CYCLOSPORINE A	PHH_CSA_24hr_0.1uM	PHH:287	-0.561418	0.12987
PHH	CSA	24	0.1	1	CYCLOSPORINE A	PHH_CSA_24hr_0.1uM	PHH:288	-0.473168	0.12987
PHH	CSA	24	0.1	1	CYCLOSPORINE A	PHH_CSA_24hr_0.1uM	PHH:289	0.365814	0.12987
PHH	CSA	24	0.1	1	CYCLOSPORINE A	PHH_CSA_24hr_0.1uM	PHH:290	-0.497948	0.12987
PHH	CSA	24	0.1	1	CYCLOSPORINE A	PHH_CSA_24hr_0.1uM	PHH:291	4.07517	0.12987
PHH	CSA	24	0.1	1	CYCLOSPORINE A	PHH_CSA_24hr_0.1uM	PHH:292	2.65868	0.12987
PHH	CSA	24	0.1	1	CYCLOSPORINE A	PHH_CSA_24hr_0.1uM	PHH:293	-1.74243	0.12987
PHH	CSA	24	0.1	1	CYCLOSPORINE A	PHH_CSA_24hr_0.1uM	PHH:294	-0.79045	0.12987
PHH	CSA	24	0.1	1	CYCLOSPORINE A	PHH_CSA_24hr_0.1uM	PHH:295	0.360784	0.12987
PHH	CSA	24	0.1	1	CYCLOSPORINE A	PHH_CSA_24hr_0.1uM	PHH:296	1.84826	0.12987
PHH	CSA	24	0.1	1	CYCLOSPORINE A	PHH_CSA_24hr_0.1uM	PHH:297	-0.416862	0.12987
PHH	CSA	24	0.1	1	CYCLOSPORINE A	PHH_CSA_24hr_0.1uM	PHH:298	-0.328377	0.12987
PHH	CSA	24	0.1	1	CYCLOSPORINE A	PHH_CSA_24hr_0.1uM	PHH:299	-1.91597	0.12987
PHH	CSA	24	0.1	1	CYCLOSPORINE A	PHH_CSA_24hr_0.1uM	PHH:300	0.775807	0.12987
PHH	CSA	24	0.1	1	CYCLOSPORINE A	PHH_CSA_24hr_0.1uM	PHH:301	-0.174978	0.12987
PHH	CSA	24	0.1	1	CYCLOSPORINE A	PHH_CSA_24hr_0.1uM	PHH:302	-0.439177	0.12987
PHH	CSA	24	0.1	1	CYCLOSPORINE A	PHH_CSA_24hr_0.1uM	PHH:303	1.31927	0.12987
PHH	CSA	24	0.1	1	CYCLOSPORINE A	PHH_CSA_24hr_0.1uM	PHH:304	1.99099	0.12987
PHH	CSA	24	0.1	1	CYCLOSPORINE A	PHH_CSA_24hr_0.1uM	PHH:305	0.316335	0.12987
PHH	CSA	24	0.1	1	CYCLOSPORINE A	PHH_CSA_24hr_0.1uM	PHH:306	-1.98612	0.12987
PHH	CSA	24	0.1	1	CYCLOSPORINE A	PHH_CSA_24hr_0.1uM	PHH:307	-3.09003	0.12987
PHH	CSA	24	0.1	1	CYCLOSPORINE A	PHH_CSA_24hr_0.1uM	PHH:308	-0.802279	0.12987
PHH	CSA	24	0.1	1	CYCLOSPORINE A	PHH_CSA_24hr_0.1uM	PHH:309	-0.815141	0.12987
PHH	CSA	24	0.1	1	CYCLOSPORINE A	PHH_CSA_24hr_0.1uM	PHH:310	-0.183674	0.12987
PHH	CSA	24	0.1	1	CYCLOSPORINE A	PHH_CSA_24hr_0.1uM	PHH:311	2.18879	0.12987
PHH	CSA	24	0.1	1	CYCLOSPORINE A	PHH_CSA_24hr_0.1uM	PHH:312	-0.418512	0.12987
PHH	CSA	24	0.1	1	CYCLOSPORINE A	PHH_CSA_24hr_0.1uM	PHH:313	0.275263	0.12987
PHH	CSA	24	0.1	1	CYCLOSPORINE A	PHH_CSA_24hr_0.1uM	PHH:314	-0.597065	0.12987
PHH	CSA	24	0.1	1	CYCLOSPORINE A	PHH_CSA_24hr_0.1uM	PHH:315	0.674004	0.12987
PHH	CSA	24	0.1	1	CYCLOSPORINE A	PHH_CSA_24hr_0.1uM	PHH:316	-1.02994	0.12987
PHH	CSA	24	0.1	1	CYCLOSPORINE A	PHH_CSA_24hr_0.1uM	PHH:317	0.181135	0.12987
PHH	CSA	24	0.1	1	CYCLOSPORINE A	PHH_CSA_24hr_0.1uM	PHH:318	-1.04482	0.12987
PHH	CSA	24	0.1	1	CYCLOSPORINE A	PHH_CSA_24hr_0.1uM	PHH:319	-0.367544	0.12987
PHH	CSA	24	0.1	1	CYCLOSPORINE A	PHH_CSA_24hr_0.1uM	PHH:320	2.01	0.12987
PHH	CSA	24	0.1	1	CYCLOSPORINE A	PHH_CSA_24hr_0.1uM	PHH:321	-0.249825	0.12987
PHH	CSA	24	0.1	1	CYCLOSPORINE A	PHH_CSA_24hr_0.1uM	PHH:322	-0.569258	0.12987
PHH	CSA	24	0.1	1	CYCLOSPORINE A	PHH_CSA_24hr_0.1uM	PHH:323	-0.186482	0.12987
PHH	CSA	24	0.1	1	CYCLOSPORINE A	PHH_CSA_24hr_0.1uM	PHH:324	0.0728582	0.12987
PHH	CSA	24	0.1	1	CYCLOSPORINE A	PHH_CSA_24hr_0.1uM	PHH:325	-1.00925	0.12987
PHH	CSA	24	0.1	1	CYCLOSPORINE A	PHH_CSA_24hr_0.1uM	PHH:326	0.888855	0.12987
PHH	CSA	24	0.1	1	CYCLOSPORINE A	PHH_CSA_24hr_0.1uM	PHH:327	0.0275669	0.12987
PHH	CSA	24	0.1	1	CYCLOSPORINE A	PHH_CSA_24hr_0.1uM	PHH:328	0.64172	0.12987
PHH	CSA	24	0.1	1	CYCLOSPORINE A	PHH_CSA_24hr_0.1uM	PHH:329	-0.398818	0.12987
PHH	CSA	24	0.1	1	CYCLOSPORINE A	PHH_CSA_24hr_0.1uM	PHH:330	0.250079	0.12987
PHH	CSA	24	0.1	1	CYCLOSPORINE A	PHH_CSA_24hr_0.1uM	PHH:331	-0.92629	0.12987
PHH	CSA	24	0.1	1	CYCLOSPORINE A	PHH_CSA_24hr_0.1uM	PHH:332	1.91373	0.12987
PHH	CSA	24	0.1	1	CYCLOSPORINE A	PHH_CSA_24hr_0.1uM	PHH:333	0.676414	0.12987
PHH	CSA	24	0.1	1	CYCLOSPORINE A	PHH_CSA_24hr_0.1uM	PHH:334	-1.62161	0.12987
PHH	CSA	24	0.1	1	CYCLOSPORINE A	PHH_CSA_24hr_0.1uM	PHH:335	0.0194936	0.12987
PHH	CSA	24	0.1	1	CYCLOSPORINE A	PHH_CSA_24hr_0.1uM	PHH:336	-0.345118	0.12987
PHH	CSA	24	0.1	1	CYCLOSPORINE A	PHH_CSA_24hr_0.1uM	PHH:337	0.116064	0.12987
PHH	CSA	24	0.1	1	CYCLOSPORINE A	PHH_CSA_24hr_0.1uM	PHH:338	-0.769304	0.12987
PHH	CSA	24	0.1	1	CYCLOSPORINE A	PHH_CSA_24hr_0.1uM	PHH:339	-1.92113	0.12987
PHH	CSA	24	0.1	1	CYCLOSPORINE A	PHH_CSA_24hr_0.1uM	PHH:340	-1.00798	0.12987
PHH	CSA	24	0.1	1	CYCLOSPORINE A	PHH_CSA_24hr_0.1uM	PHH:341	-2.84071	0.12987
PHH	CSA	24	0.1	1	CYCLOSPORINE A	PHH_CSA_24hr_0.1uM	PHH:342	3.77957	0.12987
PHH	CSA	24	0.1	1	CYCLOSPORINE A	PHH_CSA_24hr_0.1uM	PHH:343	-1.02524	0.12987
PHH	CSA	24	0.1	1	CYCLOSPORINE A	PHH_CSA_24hr_0.1uM	PHH:344	-0.258349	0.12987
PHH	CSA	24	0.1	1	CYCLOSPORINE A	PHH_CSA_24hr_0.1uM	PHH:345	-0.357595	0.12987
PHH	CSA	24	0.1	1	CYCLOSPORINE A	PHH_CSA_24hr_0.1uM	PHH:346	1.12357	0.12987
PHH	CSA	24	0.1	1	CYCLOSPORINE A	PHH_CSA_24hr_0.1uM	PHH:347	-0.458985	0.12987
PHH	CSA	24	0.1	1	CYCLOSPORINE A	PHH_CSA_24hr_0.1uM	PHH:348	0.476332	0.12987
PHH	CSA	24	0.1	1	CYCLOSPORINE A	PHH_CSA_24hr_0.1uM	PHH:349	-1.30809	0.12987
PHH	CSA	24	0.1	1	CYCLOSPORINE A	PHH_CSA_24hr_0.1uM	PHH:350	1.41113	0.12987
PHH	CSA	24	0.1	1	CYCLOSPORINE A	PHH_CSA_24hr_0.1uM	PHH:351	-1.06936	0.12987
PHH	CSA	24	0.1	1	CYCLOSPORINE A	PHH_CSA_24hr_0.1uM	PHH:352	0.339155	0.12987
PHH	CSA	24	0.1	1	CYCLOSPORINE A	PHH_CSA_24hr_0.1uM	PHH:353	0.344364	0.12987
PHH	CSA	24	0.1	1	CYCLOSPORINE A	PHH_CSA_24hr_0.1uM	PHH:354	-0.341788	0.12987
PHH	CSA	24	0.1	1	CYCLOSPORINE A	PHH_CSA_24hr_0.1uM	PHH:355	-1.04695	0.12987
PHH	CSA	24	0.1	1	CYCLOSPORINE A	PHH_CSA_24hr_0.1uM	PHH:356	0.64395	0.12987
PHH	CSA	24	0.1	1	CYCLOSPORINE A	PHH_CSA_24hr_0.1uM	PHH:357	-2.01931	0.12987
PHH	CSA	24	0.1	1	CYCLOSPORINE A	PHH_CSA_24hr_0.1uM	PHH:358	-0.0793729	0.12987
PHH	CSA	24	0.1	1	CYCLOSPORINE A	PHH_CSA_24hr_0.1uM	PHH:359	4.18213	0.12987
PHH	CSA	24	0.1	1	CYCLOSPORINE A	PHH_CSA_24hr_0.1uM	PHH:360	-0.535956	0.12987
PHH	CSA	24	0.1	1	CYCLOSPORINE A	PHH_CSA_24hr_0.1uM	PHH:361	0.199957	0.12987
PHH	CSA	24	0.1	1	CYCLOSPORINE A	PHH_CSA_24hr_0.1uM	PHH:362	-0.212344	0.12987
PHH	CSA	24	0.1	1	CYCLOSPORINE A	PHH_CSA_24hr_0.1uM	PHH:363	0.213858	0.12987
PHH	CSA	24	0.1	1	CYCLOSPORINE A	PHH_CSA_24hr_0.1uM	PHH:364	-0.337223	0.12987
PHH	CSA	24	0.1	1	CYCLOSPORINE A	PHH_CSA_24hr_0.1uM	PHH:365	-0.275806	0.12987
PHH	CSA	24	0.1	1	CYCLOSPORINE A	PHH_CSA_24hr_0.1uM	PHH:366	-0.85953	0.12987
PHH	CSA	24	0.1	1	CYCLOSPORINE A	PHH_CSA_24hr_0.1uM	PHH:367	-0.0815381	0.12987
PHH	CSA	24	0.1	1	CYCLOSPORINE A	PHH_CSA_24hr_0.1uM	PHH:368	-0.341089	0.12987
PHH	CSA	24	0.1	1	CYCLOSPORINE A	PHH_CSA_24hr_0.1uM	PHH:369	0.621994	0.12987
PHH	CSA	24	0.1	1	CYCLOSPORINE A	PHH_CSA_24hr_0.1uM	PHH:370	-4.12472	0.12987
PHH	CSA	24	0.1	1	CYCLOSPORINE A	PHH_CSA_24hr_0.1uM	PHH:371	0.631426	0.12987
PHH	CSA	24	0.1	1	CYCLOSPORINE A	PHH_CSA_24hr_0.1uM	PHH:372	-0.754851	0.12987
PHH	CSA	24	0.1	1	CYCLOSPORINE A	PHH_CSA_24hr_0.1uM	PHH:373	-0.0272495	0.12987
PHH	CSA	24	0.1	1	CYCLOSPORINE A	PHH_CSA_24hr_0.1uM	PHH:374	-0.35136	0.12987
PHH	CSA	24	0.1	1	CYCLOSPORINE A	PHH_CSA_24hr_0.1uM	PHH:375	0.601677	0.12987
PHH	CSA	24	0.1	1	CYCLOSPORINE A	PHH_CSA_24hr_0.1uM	PHH:376	0.364491	0.12987
PHH	CSA	24	0.1	1	CYCLOSPORINE A	PHH_CSA_24hr_0.1uM	PHH:377	-1.07245	0.12987
PHH	CSA	24	0.1	1	CYCLOSPORINE A	PHH_CSA_24hr_0.1uM	PHH:378	0.663431	0.12987
PHH	CSA	24	0.1	1	CYCLOSPORINE A	PHH_CSA_24hr_0.1uM	PHH:379	-0.187877	0.12987
PHH	CSA	24	0.1	1	CYCLOSPORINE A	PHH_CSA_24hr_0.1uM	PHH:380	-0.243547	0.12987
PHH	CSA	24	0.1	1	CYCLOSPORINE A	PHH_CSA_24hr_0.1uM	PHH:381	-0.331934	0.12987
PHH	CSA	24	0.1	1	CYCLOSPORINE A	PHH_CSA_24hr_0.1uM	PHH:382	-0.25252	0.12987
PHH	CSA	24	0.1	1	CYCLOSPORINE A	PHH_CSA_24hr_0.1uM	PHH:383	2.10254	0.12987
PHH	CSA	24	0.1	1	CYCLOSPORINE A	PHH_CSA_24hr_0.1uM	PHH:384	-0.515098	0.12987
PHH	CSA	24	0.1	1	CYCLOSPORINE A	PHH_CSA_24hr_0.1uM	PHH:385	-1.11841	0.12987
PHH	CSA	24	0.1	1	CYCLOSPORINE A	PHH_CSA_24hr_0.1uM	PHH:386	0.0232632	0.12987
PHH	CSA	24	0.1	1	CYCLOSPORINE A	PHH_CSA_24hr_0.1uM	PHH:387	-2.65446	0.12987
PHH	CSA	24	0.1	1	CYCLOSPORINE A	PHH_CSA_24hr_0.1uM	PHH:388	0.166426	0.12987
PHH	CSA	24	0.1	1	CYCLOSPORINE A	PHH_CSA_24hr_0.1uM	PHH:389	0.0674438	0.12987
PHH	CSA	24	0.1	1	CYCLOSPORINE A	PHH_CSA_24hr_0.1uM	PHH:390	-1.4289	0.12987
PHH	CSA	24	0.1	1	CYCLOSPORINE A	PHH_CSA_24hr_0.1uM	PHH:391	0.696773	0.12987
PHH	CSA	24	0.1	1	CYCLOSPORINE A	PHH_CSA_24hr_0.1uM	PHH:392	0.719582	0.12987
PHH	CSA	24	0.1	1	CYCLOSPORINE A	PHH_CSA_24hr_0.1uM	PHH:393	-3.46255	0.12987
PHH	CSA	24	0.1	1	CYCLOSPORINE A	PHH_CSA_24hr_0.1uM	PHH:394	-0.525453	0.12987
PHH	CSA	24	0.1	1	CYCLOSPORINE A	PHH_CSA_24hr_0.1uM	PHH:395	1.04687	0.12987
PHH	CSA	24	0.1	1	CYCLOSPORINE A	PHH_CSA_24hr_0.1uM	PHH:396	0.156353	0.12987
PHH	CSA	24	0.1	1	CYCLOSPORINE A	PHH_CSA_24hr_0.1uM	PHH:397	-1.01103	0.12987
PHH	CSA	24	0.1	1	CYCLOSPORINE A	PHH_CSA_24hr_0.1uM	PHH:398	0.435216	0.12987
PHH	CSA	24	0.1	1	CYCLOSPORINE A	PHH_CSA_24hr_0.1uM	PHH:399	4.32994	0.12987
PHH	CSA	24	0.5	2	CYCLOSPORINE A	PHH_CSA_24hr_0.5uM	PHH:1	0.101763	0.649351
PHH	CSA	24	0.5	2	CYCLOSPORINE A	PHH_CSA_24hr_0.5uM	PHH:2	0.368595	0.649351
PHH	CSA	24	0.5	2	CYCLOSPORINE A	PHH_CSA_24hr_0.5uM	PHH:3	-0.24484	0.649351
PHH	CSA	24	0.5	2	CYCLOSPORINE A	PHH_CSA_24hr_0.5uM	PHH:4	-0.0346477	0.649351
PHH	CSA	24	0.5	2	CYCLOSPORINE A	PHH_CSA_24hr_0.5uM	PHH:5	-0.194269	0.649351
PHH	CSA	24	0.5	2	CYCLOSPORINE A	PHH_CSA_24hr_0.5uM	PHH:6	0.0166295	0.649351
PHH	CSA	24	0.5	2	CYCLOSPORINE A	PHH_CSA_24hr_0.5uM	PHH:7	0.0924788	0.649351
PHH	CSA	24	0.5	2	CYCLOSPORINE A	PHH_CSA_24hr_0.5uM	PHH:8	-0.151807	0.649351
PHH	CSA	24	0.5	2	CYCLOSPORINE A	PHH_CSA_24hr_0.5uM	PHH:9	-0.327129	0.649351
PHH	CSA	24	0.5	2	CYCLOSPORINE A	PHH_CSA_24hr_0.5uM	PHH:10	-0.063188	0.649351
PHH	CSA	24	0.5	2	CYCLOSPORINE A	PHH_CSA_24hr_0.5uM	PHH:11	0.101152	0.649351
PHH	CSA	24	0.5	2	CYCLOSPORINE A	PHH_CSA_24hr_0.5uM	PHH:12	1.4961	0.649351
PHH	CSA	24	0.5	2	CYCLOSPORINE A	PHH_CSA_24hr_0.5uM	PHH:13	3.69147	0.649351
PHH	CSA	24	0.5	2	CYCLOSPORINE A	PHH_CSA_24hr_0.5uM	PHH:14	-0.235222	0.649351
PHH	CSA	24	0.5	2	CYCLOSPORINE A	PHH_CSA_24hr_0.5uM	PHH:15	0.98178	0.649351
PHH	CSA	24	0.5	2	CYCLOSPORINE A	PHH_CSA_24hr_0.5uM	PHH:16	-1.75789	0.649351
PHH	CSA	24	0.5	2	CYCLOSPORINE A	PHH_CSA_24hr_0.5uM	PHH:17	0.0292425	0.649351
PHH	CSA	24	0.5	2	CYCLOSPORINE A	PHH_CSA_24hr_0.5uM	PHH:18	-0.591181	0.649351
PHH	CSA	24	0.5	2	CYCLOSPORINE A	PHH_CSA_24hr_0.5uM	PHH:19	-0.287652	0.649351
PHH	CSA	24	0.5	2	CYCLOSPORINE A	PHH_CSA_24hr_0.5uM	PHH:20	0.989706	0.649351
PHH	CSA	24	0.5	2	CYCLOSPORINE A	PHH_CSA_24hr_0.5uM	PHH:21	1.15219	0.649351
PHH	CSA	24	0.5	2	CYCLOSPORINE A	PHH_CSA_24hr_0.5uM	PHH:22	-1.07524	0.649351
PHH	CSA	24	0.5	2	CYCLOSPORINE A	PHH_CSA_24hr_0.5uM	PHH:23	0.490164	0.649351
PHH	CSA	24	0.5	2	CYCLOSPORINE A	PHH_CSA_24hr_0.5uM	PHH:24	0.051226	0.649351
PHH	CSA	24	0.5	2	CYCLOSPORINE A	PHH_CSA_24hr_0.5uM	PHH:25	-0.717395	0.649351
PHH	CSA	24	0.5	2	CYCLOSPORINE A	PHH_CSA_24hr_0.5uM	PHH:26	0.278859	0.649351
PHH	CSA	24	0.5	2	CYCLOSPORINE A	PHH_CSA_24hr_0.5uM	PHH:27	-0.656058	0.649351
PHH	CSA	24	0.5	2	CYCLOSPORINE A	PHH_CSA_24hr_0.5uM	PHH:28	1.22399	0.649351
PHH	CSA	24	0.5	2	CYCLOSPORINE A	PHH_CSA_24hr_0.5uM	PHH:29	-1.3028	0.649351
PHH	CSA	24	0.5	2	CYCLOSPORINE A	PHH_CSA_24hr_0.5uM	PHH:30	2.02173	0.649351
PHH	CSA	24	0.5	2	CYCLOSPORINE A	PHH_CSA_24hr_0.5uM	PHH:31	6.80052	0.649351
PHH	CSA	24	0.5	2	CYCLOSPORINE A	PHH_CSA_24hr_0.5uM	PHH:32	-1.77915	0.649351
PHH	CSA	24	0.5	2	CYCLOSPORINE A	PHH_CSA_24hr_0.5uM	PHH:33	-0.282646	0.649351
PHH	CSA	24	0.5	2	CYCLOSPORINE A	PHH_CSA_24hr_0.5uM	PHH:34	-0.352918	0.649351
PHH	CSA	24	0.5	2	CYCLOSPORINE A	PHH_CSA_24hr_0.5uM	PHH:35	-0.973028	0.649351
PHH	CSA	24	0.5	2	CYCLOSPORINE A	PHH_CSA_24hr_0.5uM	PHH:36	-0.494912	0.649351
PHH	CSA	24	0.5	2	CYCLOSPORINE A	PHH_CSA_24hr_0.5uM	PHH:37	0.685414	0.649351
PHH	CSA	24	0.5	2	CYCLOSPORINE A	PHH_CSA_24hr_0.5uM	PHH:38	0.709236	0.649351
PHH	CSA	24	0.5	2	CYCLOSPORINE A	PHH_CSA_24hr_0.5uM	PHH:39	1.69617	0.649351
PHH	CSA	24	0.5	2	CYCLOSPORINE A	PHH_CSA_24hr_0.5uM	PHH:40	0.969928	0.649351
PHH	CSA	24	0.5	2	CYCLOSPORINE A	PHH_CSA_24hr_0.5uM	PHH:41	1.61527	0.649351
PHH	CSA	24	0.5	2	CYCLOSPORINE A	PHH_CSA_24hr_0.5uM	PHH:42	-1.00614	0.649351
PHH	CSA	24	0.5	2	CYCLOSPORINE A	PHH_CSA_24hr_0.5uM	PHH:43	2.3731	0.649351
PHH	CSA	24	0.5	2	CYCLOSPORINE A	PHH_CSA_24hr_0.5uM	PHH:44	1.18929	0.649351
PHH	CSA	24	0.5	2	CYCLOSPORINE A	PHH_CSA_24hr_0.5uM	PHH:45	-1.42134	0.649351
PHH	CSA	24	0.5	2	CYCLOSPORINE A	PHH_CSA_24hr_0.5uM	PHH:46	1.19147	0.649351
PHH	CSA	24	0.5	2	CYCLOSPORINE A	PHH_CSA_24hr_0.5uM	PHH:47	0.215438	0.649351
PHH	CSA	24	0.5	2	CYCLOSPORINE A	PHH_CSA_24hr_0.5uM	PHH:48	0.873173	0.649351
PHH	CSA	24	0.5	2	CYCLOSPORINE A	PHH_CSA_24hr_0.5uM	PHH:49	-0.720215	0.649351
PHH	CSA	24	0.5	2	CYCLOSPORINE A	PHH_CSA_24hr_0.5uM	PHH:50	0.547058	0.649351
PHH	CSA	24	0.5	2	CYCLOSPORINE A	PHH_CSA_24hr_0.5uM	PHH:51	2.18076	0.649351
PHH	CSA	24	0.5	2	CYCLOSPORINE A	PHH_CSA_24hr_0.5uM	PHH:53	-0.980618	0.649351
PHH	CSA	24	0.5	2	CYCLOSPORINE A	PHH_CSA_24hr_0.5uM	PHH:54	-0.15433	0.649351
PHH	CSA	24	0.5	2	CYCLOSPORINE A	PHH_CSA_24hr_0.5uM	PHH:55	0.0899766	0.649351
PHH	CSA	24	0.5	2	CYCLOSPORINE A	PHH_CSA_24hr_0.5uM	PHH:56	-0.177808	0.649351
PHH	CSA	24	0.5	2	CYCLOSPORINE A	PHH_CSA_24hr_0.5uM	PHH:57	-0.664186	0.649351
PHH	CSA	24	0.5	2	CYCLOSPORINE A	PHH_CSA_24hr_0.5uM	PHH:58	0.0981292	0.649351
PHH	CSA	24	0.5	2	CYCLOSPORINE A	PHH_CSA_24hr_0.5uM	PHH:59	0.159322	0.649351
PHH	CSA	24	0.5	2	CYCLOSPORINE A	PHH_CSA_24hr_0.5uM	PHH:60	0.0993739	0.649351
PHH	CSA	24	0.5	2	CYCLOSPORINE A	PHH_CSA_24hr_0.5uM	PHH:61	1.29991	0.649351
PHH	CSA	24	0.5	2	CYCLOSPORINE A	PHH_CSA_24hr_0.5uM	PHH:62	3.31506	0.649351
PHH	CSA	24	0.5	2	CYCLOSPORINE A	PHH_CSA_24hr_0.5uM	PHH:63	-3.81297	0.649351
PHH	CSA	24	0.5	2	CYCLOSPORINE A	PHH_CSA_24hr_0.5uM	PHH:64	1.9478	0.649351
PHH	CSA	24	0.5	2	CYCLOSPORINE A	PHH_CSA_24hr_0.5uM	PHH:65	0.507978	0.649351
PHH	CSA	24	0.5	2	CYCLOSPORINE A	PHH_CSA_24hr_0.5uM	PHH:66	-0.158042	0.649351
PHH	CSA	24	0.5	2	CYCLOSPORINE A	PHH_CSA_24hr_0.5uM	PHH:67	-0.329451	0.649351
PHH	CSA	24	0.5	2	CYCLOSPORINE A	PHH_CSA_24hr_0.5uM	PHH:68	-1.00455	0.649351
PHH	CSA	24	0.5	2	CYCLOSPORINE A	PHH_CSA_24hr_0.5uM	PHH:69	2.25107	0.649351
PHH	CSA	24	0.5	2	CYCLOSPORINE A	PHH_CSA_24hr_0.5uM	PHH:70	0.232228	0.649351
PHH	CSA	24	0.5	2	CYCLOSPORINE A	PHH_CSA_24hr_0.5uM	PHH:71	-0.62251	0.649351
PHH	CSA	24	0.5	2	CYCLOSPORINE A	PHH_CSA_24hr_0.5uM	PHH:72	0.794431	0.649351
PHH	CSA	24	0.5	2	CYCLOSPORINE A	PHH_CSA_24hr_0.5uM	PHH:73	1.14837	0.649351
PHH	CSA	24	0.5	2	CYCLOSPORINE A	PHH_CSA_24hr_0.5uM	PHH:74	-1.27352	0.649351
PHH	CSA	24	0.5	2	CYCLOSPORINE A	PHH_CSA_24hr_0.5uM	PHH:75	-1.78382	0.649351
PHH	CSA	24	0.5	2	CYCLOSPORINE A	PHH_CSA_24hr_0.5uM	PHH:76	0.271297	0.649351
PHH	CSA	24	0.5	2	CYCLOSPORINE A	PHH_CSA_24hr_0.5uM	PHH:77	-1.65064	0.649351
PHH	CSA	24	0.5	2	CYCLOSPORINE A	PHH_CSA_24hr_0.5uM	PHH:78	-1.34446	0.649351
PHH	CSA	24	0.5	2	CYCLOSPORINE A	PHH_CSA_24hr_0.5uM	PHH:79	1.00034	0.649351
PHH	CSA	24	0.5	2	CYCLOSPORINE A	PHH_CSA_24hr_0.5uM	PHH:80	-0.793288	0.649351
PHH	CSA	24	0.5	2	CYCLOSPORINE A	PHH_CSA_24hr_0.5uM	PHH:81	-0.264465	0.649351
PHH	CSA	24	0.5	2	CYCLOSPORINE A	PHH_CSA_24hr_0.5uM	PHH:82	-0.098231	0.649351
PHH	CSA	24	0.5	2	CYCLOSPORINE A	PHH_CSA_24hr_0.5uM	PHH:83	1.88805	0.649351
PHH	CSA	24	0.5	2	CYCLOSPORINE A	PHH_CSA_24hr_0.5uM	PHH:84	-1.82948	0.649351
PHH	CSA	24	0.5	2	CYCLOSPORINE A	PHH_CSA_24hr_0.5uM	PHH:85	-0.892134	0.649351
PHH	CSA	24	0.5	2	CYCLOSPORINE A	PHH_CSA_24hr_0.5uM	PHH:86	-0.624487	0.649351
PHH	CSA	24	0.5	2	CYCLOSPORINE A	PHH_CSA_24hr_0.5uM	PHH:87	-0.109155	0.649351
PHH	CSA	24	0.5	2	CYCLOSPORINE A	PHH_CSA_24hr_0.5uM	PHH:88	0.788831	0.649351
PHH	CSA	24	0.5	2	CYCLOSPORINE A	PHH_CSA_24hr_0.5uM	PHH:89	-1.17688	0.649351
PHH	CSA	24	0.5	2	CYCLOSPORINE A	PHH_CSA_24hr_0.5uM	PHH:90	-0.312875	0.649351
PHH	CSA	24	0.5	2	CYCLOSPORINE A	PHH_CSA_24hr_0.5uM	PHH:91	1.13947	0.649351
PHH	CSA	24	0.5	2	CYCLOSPORINE A	PHH_CSA_24hr_0.5uM	PHH:92	-1.23669	0.649351
PHH	CSA	24	0.5	2	CYCLOSPORINE A	PHH_CSA_24hr_0.5uM	PHH:93	-0.293371	0.649351
PHH	CSA	24	0.5	2	CYCLOSPORINE A	PHH_CSA_24hr_0.5uM	PHH:94	-0.856445	0.649351
PHH	CSA	24	0.5	2	CYCLOSPORINE A	PHH_CSA_24hr_0.5uM	PHH:95	-0.381085	0.649351
PHH	CSA	24	0.5	2	CYCLOSPORINE A	PHH_CSA_24hr_0.5uM	PHH:96	0.55947	0.649351
PHH	CSA	24	0.5	2	CYCLOSPORINE A	PHH_CSA_24hr_0.5uM	PHH:97	0.772603	0.649351
PHH	CSA	24	0.5	2	CYCLOSPORINE A	PHH_CSA_24hr_0.5uM	PHH:98	-0.249196	0.649351
PHH	CSA	24	0.5	2	CYCLOSPORINE A	PHH_CSA_24hr_0.5uM	PHH:99	0.061329	0.649351
PHH	CSA	24	0.5	2	CYCLOSPORINE A	PHH_CSA_24hr_0.5uM	PHH:100	0.169253	0.649351
PHH	CSA	24	0.5	2	CYCLOSPORINE A	PHH_CSA_24hr_0.5uM	PHH:101	2.30331	0.649351
PHH	CSA	24	0.5	2	CYCLOSPORINE A	PHH_CSA_24hr_0.5uM	PHH:102	1.93823	0.649351
PHH	CSA	24	0.5	2	CYCLOSPORINE A	PHH_CSA_24hr_0.5uM	PHH:103	3.57774	0.649351
PHH	CSA	24	0.5	2	CYCLOSPORINE A	PHH_CSA_24hr_0.5uM	PHH:104	-1.26877	0.649351
PHH	CSA	24	0.5	2	CYCLOSPORINE A	PHH_CSA_24hr_0.5uM	PHH:105	-0.695609	0.649351
PHH	CSA	24	0.5	2	CYCLOSPORINE A	PHH_CSA_24hr_0.5uM	PHH:106	-1.65015	0.649351
PHH	CSA	24	0.5	2	CYCLOSPORINE A	PHH_CSA_24hr_0.5uM	PHH:107	-1.50844	0.649351
PHH	CSA	24	0.5	2	CYCLOSPORINE A	PHH_CSA_24hr_0.5uM	PHH:108	-1.15098	0.649351
PHH	CSA	24	0.5	2	CYCLOSPORINE A	PHH_CSA_24hr_0.5uM	PHH:109	3.48981	0.649351
PHH	CSA	24	0.5	2	CYCLOSPORINE A	PHH_CSA_24hr_0.5uM	PHH:110	-2.13608	0.649351
PHH	CSA	24	0.5	2	CYCLOSPORINE A	PHH_CSA_24hr_0.5uM	PHH:111	-0.417466	0.649351
PHH	CSA	24	0.5	2	CYCLOSPORINE A	PHH_CSA_24hr_0.5uM	PHH:112	-0.512869	0.649351
PHH	CSA	24	0.5	2	CYCLOSPORINE A	PHH_CSA_24hr_0.5uM	PHH:113	-2.14192	0.649351
PHH	CSA	24	0.5	2	CYCLOSPORINE A	PHH_CSA_24hr_0.5uM	PHH:114	-0.348087	0.649351
PHH	CSA	24	0.5	2	CYCLOSPORINE A	PHH_CSA_24hr_0.5uM	PHH:115	-1.11978	0.649351
PHH	CSA	24	0.5	2	CYCLOSPORINE A	PHH_CSA_24hr_0.5uM	PHH:116	0.39026	0.649351
PHH	CSA	24	0.5	2	CYCLOSPORINE A	PHH_CSA_24hr_0.5uM	PHH:117	-0.249155	0.649351
PHH	CSA	24	0.5	2	CYCLOSPORINE A	PHH_CSA_24hr_0.5uM	PHH:118	2.03388	0.649351
PHH	CSA	24	0.5	2	CYCLOSPORINE A	PHH_CSA_24hr_0.5uM	PHH:119	-0.742826	0.649351
PHH	CSA	24	0.5	2	CYCLOSPORINE A	PHH_CSA_24hr_0.5uM	PHH:120	-4.15836	0.649351
PHH	CSA	24	0.5	2	CYCLOSPORINE A	PHH_CSA_24hr_0.5uM	PHH:121	0.0668823	0.649351
PHH	CSA	24	0.5	2	CYCLOSPORINE A	PHH_CSA_24hr_0.5uM	PHH:122	0.314697	0.649351
PHH	CSA	24	0.5	2	CYCLOSPORINE A	PHH_CSA_24hr_0.5uM	PHH:123	1.32662	0.649351
PHH	CSA	24	0.5	2	CYCLOSPORINE A	PHH_CSA_24hr_0.5uM	PHH:124	-0.512494	0.649351
PHH	CSA	24	0.5	2	CYCLOSPORINE A	PHH_CSA_24hr_0.5uM	PHH:125	0.683877	0.649351
PHH	CSA	24	0.5	2	CYCLOSPORINE A	PHH_CSA_24hr_0.5uM	PHH:126	-3.1774	0.649351
PHH	CSA	24	0.5	2	CYCLOSPORINE A	PHH_CSA_24hr_0.5uM	PHH:127	2.6483	0.649351
PHH	CSA	24	0.5	2	CYCLOSPORINE A	PHH_CSA_24hr_0.5uM	PHH:128	-1.59776	0.649351
PHH	CSA	24	0.5	2	CYCLOSPORINE A	PHH_CSA_24hr_0.5uM	PHH:129	-0.0493028	0.649351
PHH	CSA	24	0.5	2	CYCLOSPORINE A	PHH_CSA_24hr_0.5uM	PHH:130	-1.81802	0.649351
PHH	CSA	24	0.5	2	CYCLOSPORINE A	PHH_CSA_24hr_0.5uM	PHH:131	0.555741	0.649351
PHH	CSA	24	0.5	2	CYCLOSPORINE A	PHH_CSA_24hr_0.5uM	PHH:132	-0.797374	0.649351
PHH	CSA	24	0.5	2	CYCLOSPORINE A	PHH_CSA_24hr_0.5uM	PHH:133	1.14801	0.649351
PHH	CSA	24	0.5	2	CYCLOSPORINE A	PHH_CSA_24hr_0.5uM	PHH:134	-0.443613	0.649351
PHH	CSA	24	0.5	2	CYCLOSPORINE A	PHH_CSA_24hr_0.5uM	PHH:135	-1.74575	0.649351
PHH	CSA	24	0.5	2	CYCLOSPORINE A	PHH_CSA_24hr_0.5uM	PHH:136	0.553164	0.649351
PHH	CSA	24	0.5	2	CYCLOSPORINE A	PHH_CSA_24hr_0.5uM	PHH:137	-0.452733	0.649351
PHH	CSA	24	0.5	2	CYCLOSPORINE A	PHH_CSA_24hr_0.5uM	PHH:138	-0.199103	0.649351
PHH	CSA	24	0.5	2	CYCLOSPORINE A	PHH_CSA_24hr_0.5uM	PHH:139	-0.370958	0.649351
PHH	CSA	24	0.5	2	CYCLOSPORINE A	PHH_CSA_24hr_0.5uM	PHH:140	4.84764	0.649351
PHH	CSA	24	0.5	2	CYCLOSPORINE A	PHH_CSA_24hr_0.5uM	PHH:141	-0.16035	0.649351
PHH	CSA	24	0.5	2	CYCLOSPORINE A	PHH_CSA_24hr_0.5uM	PHH:142	-1.23916	0.649351
PHH	CSA	24	0.5	2	CYCLOSPORINE A	PHH_CSA_24hr_0.5uM	PHH:143	4.09425	0.649351
PHH	CSA	24	0.5	2	CYCLOSPORINE A	PHH_CSA_24hr_0.5uM	PHH:144	-0.508421	0.649351
PHH	CSA	24	0.5	2	CYCLOSPORINE A	PHH_CSA_24hr_0.5uM	PHH:145	0.541698	0.649351
PHH	CSA	24	0.5	2	CYCLOSPORINE A	PHH_CSA_24hr_0.5uM	PHH:146	0.417352	0.649351
PHH	CSA	24	0.5	2	CYCLOSPORINE A	PHH_CSA_24hr_0.5uM	PHH:147	0.590263	0.649351
PHH	CSA	24	0.5	2	CYCLOSPORINE A	PHH_CSA_24hr_0.5uM	PHH:148	-2.57855	0.649351
PHH	CSA	24	0.5	2	CYCLOSPORINE A	PHH_CSA_24hr_0.5uM	PHH:149	-1.40479	0.649351
PHH	CSA	24	0.5	2	CYCLOSPORINE A	PHH_CSA_24hr_0.5uM	PHH:150	1.12451	0.649351
PHH	CSA	24	0.5	2	CYCLOSPORINE A	PHH_CSA_24hr_0.5uM	PHH:151	-0.0724276	0.649351
PHH	CSA	24	0.5	2	CYCLOSPORINE A	PHH_CSA_24hr_0.5uM	PHH:152	1.91707	0.649351
PHH	CSA	24	0.5	2	CYCLOSPORINE A	PHH_CSA_24hr_0.5uM	PHH:153	0.927652	0.649351
PHH	CSA	24	0.5	2	CYCLOSPORINE A	PHH_CSA_24hr_0.5uM	PHH:154	1.13998	0.649351
PHH	CSA	24	0.5	2	CYCLOSPORINE A	PHH_CSA_24hr_0.5uM	PHH:155	0.0102573	0.649351
PHH	CSA	24	0.5	2	CYCLOSPORINE A	PHH_CSA_24hr_0.5uM	PHH:156	-0.336362	0.649351
PHH	CSA	24	0.5	2	CYCLOSPORINE A	PHH_CSA_24hr_0.5uM	PHH:157	0.339387	0.649351
PHH	CSA	24	0.5	2	CYCLOSPORINE A	PHH_CSA_24hr_0.5uM	PHH:158	0.847942	0.649351
PHH	CSA	24	0.5	2	CYCLOSPORINE A	PHH_CSA_24hr_0.5uM	PHH:159	2.87789	0.649351
PHH	CSA	24	0.5	2	CYCLOSPORINE A	PHH_CSA_24hr_0.5uM	PHH:160	-2.39028	0.649351
PHH	CSA	24	0.5	2	CYCLOSPORINE A	PHH_CSA_24hr_0.5uM	PHH:161	-1.18369	0.649351
PHH	CSA	24	0.5	2	CYCLOSPORINE A	PHH_CSA_24hr_0.5uM	PHH:162	-0.225533	0.649351
PHH	CSA	24	0.5	2	CYCLOSPORINE A	PHH_CSA_24hr_0.5uM	PHH:163	1.214	0.649351
PHH	CSA	24	0.5	2	CYCLOSPORINE A	PHH_CSA_24hr_0.5uM	PHH:164	-2.54777	0.649351
PHH	CSA	24	0.5	2	CYCLOSPORINE A	PHH_CSA_24hr_0.5uM	PHH:165	0.736704	0.649351
PHH	CSA	24	0.5	2	CYCLOSPORINE A	PHH_CSA_24hr_0.5uM	PHH:166	-2.47062	0.649351
PHH	CSA	24	0.5	2	CYCLOSPORINE A	PHH_CSA_24hr_0.5uM	PHH:167	3.49401	0.649351
PHH	CSA	24	0.5	2	CYCLOSPORINE A	PHH_CSA_24hr_0.5uM	PHH:168	-0.513838	0.649351
PHH	CSA	24	0.5	2	CYCLOSPORINE A	PHH_CSA_24hr_0.5uM	PHH:169	-3.03264	0.649351
PHH	CSA	24	0.5	2	CYCLOSPORINE A	PHH_CSA_24hr_0.5uM	PHH:170	-0.886707	0.649351
PHH	CSA	24	0.5	2	CYCLOSPORINE A	PHH_CSA_24hr_0.5uM	PHH:171	-1.95169	0.649351
PHH	CSA	24	0.5	2	CYCLOSPORINE A	PHH_CSA_24hr_0.5uM	PHH:172	-0.148065	0.649351
PHH	CSA	24	0.5	2	CYCLOSPORINE A	PHH_CSA_24hr_0.5uM	PHH:173	1.84921	0.649351
PHH	CSA	24	0.5	2	CYCLOSPORINE A	PHH_CSA_24hr_0.5uM	PHH:174	-1.18142	0.649351
PHH	CSA	24	0.5	2	CYCLOSPORINE A	PHH_CSA_24hr_0.5uM	PHH:175	0.0630532	0.649351
PHH	CSA	24	0.5	2	CYCLOSPORINE A	PHH_CSA_24hr_0.5uM	PHH:176	-5.12568	0.649351
PHH	CSA	24	0.5	2	CYCLOSPORINE A	PHH_CSA_24hr_0.5uM	PHH:177	0.704539	0.649351
PHH	CSA	24	0.5	2	CYCLOSPORINE A	PHH_CSA_24hr_0.5uM	PHH:178	-0.993171	0.649351
PHH	CSA	24	0.5	2	CYCLOSPORINE A	PHH_CSA_24hr_0.5uM	PHH:179	2.88451	0.649351
PHH	CSA	24	0.5	2	CYCLOSPORINE A	PHH_CSA_24hr_0.5uM	PHH:180	-1.02718	0.649351
PHH	CSA	24	0.5	2	CYCLOSPORINE A	PHH_CSA_24hr_0.5uM	PHH:181	0.00552955	0.649351
PHH	CSA	24	0.5	2	CYCLOSPORINE A	PHH_CSA_24hr_0.5uM	PHH:182	-3.67248	0.649351
PHH	CSA	24	0.5	2	CYCLOSPORINE A	PHH_CSA_24hr_0.5uM	PHH:183	-0.375359	0.649351
PHH	CSA	24	0.5	2	CYCLOSPORINE A	PHH_CSA_24hr_0.5uM	PHH:184	-0.552101	0.649351
PHH	CSA	24	0.5	2	CYCLOSPORINE A	PHH_CSA_24hr_0.5uM	PHH:185	0.59804	0.649351
PHH	CSA	24	0.5	2	CYCLOSPORINE A	PHH_CSA_24hr_0.5uM	PHH:186	0.505035	0.649351
PHH	CSA	24	0.5	2	CYCLOSPORINE A	PHH_CSA_24hr_0.5uM	PHH:187	-0.309538	0.649351
PHH	CSA	24	0.5	2	CYCLOSPORINE A	PHH_CSA_24hr_0.5uM	PHH:188	0.280809	0.649351
PHH	CSA	24	0.5	2	CYCLOSPORINE A	PHH_CSA_24hr_0.5uM	PHH:189	-1.30567	0.649351
PHH	CSA	24	0.5	2	CYCLOSPORINE A	PHH_CSA_24hr_0.5uM	PHH:190	-0.330774	0.649351
PHH	CSA	24	0.5	2	CYCLOSPORINE A	PHH_CSA_24hr_0.5uM	PHH:191	0.504822	0.649351
PHH	CSA	24	0.5	2	CYCLOSPORINE A	PHH_CSA_24hr_0.5uM	PHH:192	1.53051	0.649351
PHH	CSA	24	0.5	2	CYCLOSPORINE A	PHH_CSA_24hr_0.5uM	PHH:193	0.619345	0.649351
PHH	CSA	24	0.5	2	CYCLOSPORINE A	PHH_CSA_24hr_0.5uM	PHH:194	-0.338151	0.649351
PHH	CSA	24	0.5	2	CYCLOSPORINE A	PHH_CSA_24hr_0.5uM	PHH:195	-0.985743	0.649351
PHH	CSA	24	0.5	2	CYCLOSPORINE A	PHH_CSA_24hr_0.5uM	PHH:196	1.50046	0.649351
PHH	CSA	24	0.5	2	CYCLOSPORINE A	PHH_CSA_24hr_0.5uM	PHH:197	-1.56313	0.649351
PHH	CSA	24	0.5	2	CYCLOSPORINE A	PHH_CSA_24hr_0.5uM	PHH:198	-0.903781	0.649351
PHH	CSA	24	0.5	2	CYCLOSPORINE A	PHH_CSA_24hr_0.5uM	PHH:199	-0.856232	0.649351
PHH	CSA	24	0.5	2	CYCLOSPORINE A	PHH_CSA_24hr_0.5uM	PHH:200	0.878147	0.649351
PHH	CSA	24	0.5	2	CYCLOSPORINE A	PHH_CSA_24hr_0.5uM	PHH:201	0.264736	0.649351
PHH	CSA	24	0.5	2	CYCLOSPORINE A	PHH_CSA_24hr_0.5uM	PHH:202	0.0162636	0.649351
PHH	CSA	24	0.5	2	CYCLOSPORINE A	PHH_CSA_24hr_0.5uM	PHH:203	-0.0170842	0.649351
PHH	CSA	24	0.5	2	CYCLOSPORINE A	PHH_CSA_24hr_0.5uM	PHH:204	0.346212	0.649351
PHH	CSA	24	0.5	2	CYCLOSPORINE A	PHH_CSA_24hr_0.5uM	PHH:205	-1.12416	0.649351
PHH	CSA	24	0.5	2	CYCLOSPORINE A	PHH_CSA_24hr_0.5uM	PHH:206	0.462029	0.649351
PHH	CSA	24	0.5	2	CYCLOSPORINE A	PHH_CSA_24hr_0.5uM	PHH:207	-0.0206283	0.649351
PHH	CSA	24	0.5	2	CYCLOSPORINE A	PHH_CSA_24hr_0.5uM	PHH:208	0.576454	0.649351
PHH	CSA	24	0.5	2	CYCLOSPORINE A	PHH_CSA_24hr_0.5uM	PHH:209	-1.01782	0.649351
PHH	CSA	24	0.5	2	CYCLOSPORINE A	PHH_CSA_24hr_0.5uM	PHH:210	-1.0529	0.649351
PHH	CSA	24	0.5	2	CYCLOSPORINE A	PHH_CSA_24hr_0.5uM	PHH:211	1.72569	0.649351
PHH	CSA	24	0.5	2	CYCLOSPORINE A	PHH_CSA_24hr_0.5uM	PHH:212	-1.86093	0.649351
PHH	CSA	24	0.5	2	CYCLOSPORINE A	PHH_CSA_24hr_0.5uM	PHH:213	1.4543	0.649351
PHH	CSA	24	0.5	2	CYCLOSPORINE A	PHH_CSA_24hr_0.5uM	PHH:214	2.28454	0.649351
PHH	CSA	24	0.5	2	CYCLOSPORINE A	PHH_CSA_24hr_0.5uM	PHH:215	0.802242	0.649351
PHH	CSA	24	0.5	2	CYCLOSPORINE A	PHH_CSA_24hr_0.5uM	PHH:216	1.13833	0.649351
PHH	CSA	24	0.5	2	CYCLOSPORINE A	PHH_CSA_24hr_0.5uM	PHH:217	0.4483	0.649351
PHH	CSA	24	0.5	2	CYCLOSPORINE A	PHH_CSA_24hr_0.5uM	PHH:218	-2.43933	0.649351
PHH	CSA	24	0.5	2	CYCLOSPORINE A	PHH_CSA_24hr_0.5uM	PHH:219	-0.804072	0.649351
PHH	CSA	24	0.5	2	CYCLOSPORINE A	PHH_CSA_24hr_0.5uM	PHH:220	-0.789761	0.649351
PHH	CSA	24	0.5	2	CYCLOSPORINE A	PHH_CSA_24hr_0.5uM	PHH:221	-2.65141	0.649351
PHH	CSA	24	0.5	2	CYCLOSPORINE A	PHH_CSA_24hr_0.5uM	PHH:222	0.790424	0.649351
PHH	CSA	24	0.5	2	CYCLOSPORINE A	PHH_CSA_24hr_0.5uM	PHH:223	1.20856	0.649351
PHH	CSA	24	0.5	2	CYCLOSPORINE A	PHH_CSA_24hr_0.5uM	PHH:224	2.0412	0.649351
PHH	CSA	24	0.5	2	CYCLOSPORINE A	PHH_CSA_24hr_0.5uM	PHH:225	3.33551	0.649351
PHH	CSA	24	0.5	2	CYCLOSPORINE A	PHH_CSA_24hr_0.5uM	PHH:226	-0.0744694	0.649351
PHH	CSA	24	0.5	2	CYCLOSPORINE A	PHH_CSA_24hr_0.5uM	PHH:227	-1.6084	0.649351
PHH	CSA	24	0.5	2	CYCLOSPORINE A	PHH_CSA_24hr_0.5uM	PHH:228	2.04242	0.649351
PHH	CSA	24	0.5	2	CYCLOSPORINE A	PHH_CSA_24hr_0.5uM	PHH:229	1.96192	0.649351
PHH	CSA	24	0.5	2	CYCLOSPORINE A	PHH_CSA_24hr_0.5uM	PHH:230	-1.65525	0.649351
PHH	CSA	24	0.5	2	CYCLOSPORINE A	PHH_CSA_24hr_0.5uM	PHH:231	-2.76087	0.649351
PHH	CSA	24	0.5	2	CYCLOSPORINE A	PHH_CSA_24hr_0.5uM	PHH:232	-1.42502	0.649351
PHH	CSA	24	0.5	2	CYCLOSPORINE A	PHH_CSA_24hr_0.5uM	PHH:233	1.651	0.649351
PHH	CSA	24	0.5	2	CYCLOSPORINE A	PHH_CSA_24hr_0.5uM	PHH:234	-0.253697	0.649351
PHH	CSA	24	0.5	2	CYCLOSPORINE A	PHH_CSA_24hr_0.5uM	PHH:235	-2.06873	0.649351
PHH	CSA	24	0.5	2	CYCLOSPORINE A	PHH_CSA_24hr_0.5uM	PHH:236	0.936098	0.649351
PHH	CSA	24	0.5	2	CYCLOSPORINE A	PHH_CSA_24hr_0.5uM	PHH:237	-0.474805	0.649351
PHH	CSA	24	0.5	2	CYCLOSPORINE A	PHH_CSA_24hr_0.5uM	PHH:238	3.54991	0.649351
PHH	CSA	24	0.5	2	CYCLOSPORINE A	PHH_CSA_24hr_0.5uM	PHH:239	4.45053	0.649351
PHH	CSA	24	0.5	2	CYCLOSPORINE A	PHH_CSA_24hr_0.5uM	PHH:240	-0.0506452	0.649351
PHH	CSA	24	0.5	2	CYCLOSPORINE A	PHH_CSA_24hr_0.5uM	PHH:241	0.274739	0.649351
PHH	CSA	24	0.5	2	CYCLOSPORINE A	PHH_CSA_24hr_0.5uM	PHH:242	0.0247551	0.649351
PHH	CSA	24	0.5	2	CYCLOSPORINE A	PHH_CSA_24hr_0.5uM	PHH:243	0.578205	0.649351
PHH	CSA	24	0.5	2	CYCLOSPORINE A	PHH_CSA_24hr_0.5uM	PHH:244	-3.71642	0.649351
PHH	CSA	24	0.5	2	CYCLOSPORINE A	PHH_CSA_24hr_0.5uM	PHH:245	-0.603504	0.649351
PHH	CSA	24	0.5	2	CYCLOSPORINE A	PHH_CSA_24hr_0.5uM	PHH:246	2.30632	0.649351
PHH	CSA	24	0.5	2	CYCLOSPORINE A	PHH_CSA_24hr_0.5uM	PHH:247	-0.178394	0.649351
PHH	CSA	24	0.5	2	CYCLOSPORINE A	PHH_CSA_24hr_0.5uM	PHH:248	0.862801	0.649351
PHH	CSA	24	0.5	2	CYCLOSPORINE A	PHH_CSA_24hr_0.5uM	PHH:249	0.189572	0.649351
PHH	CSA	24	0.5	2	CYCLOSPORINE A	PHH_CSA_24hr_0.5uM	PHH:250	-2.06725	0.649351
PHH	CSA	24	0.5	2	CYCLOSPORINE A	PHH_CSA_24hr_0.5uM	PHH:251	0.318201	0.649351
PHH	CSA	24	0.5	2	CYCLOSPORINE A	PHH_CSA_24hr_0.5uM	PHH:252	-1.70495	0.649351
PHH	CSA	24	0.5	2	CYCLOSPORINE A	PHH_CSA_24hr_0.5uM	PHH:253	0.421994	0.649351
PHH	CSA	24	0.5	2	CYCLOSPORINE A	PHH_CSA_24hr_0.5uM	PHH:254	0.601406	0.649351
PHH	CSA	24	0.5	2	CYCLOSPORINE A	PHH_CSA_24hr_0.5uM	PHH:255	-1.72429	0.649351
PHH	CSA	24	0.5	2	CYCLOSPORINE A	PHH_CSA_24hr_0.5uM	PHH:256	-1.55659	0.649351
PHH	CSA	24	0.5	2	CYCLOSPORINE A	PHH_CSA_24hr_0.5uM	PHH:257	-0.396828	0.649351
PHH	CSA	24	0.5	2	CYCLOSPORINE A	PHH_CSA_24hr_0.5uM	PHH:258	0.812613	0.649351
PHH	CSA	24	0.5	2	CYCLOSPORINE A	PHH_CSA_24hr_0.5uM	PHH:259	1.87109	0.649351
PHH	CSA	24	0.5	2	CYCLOSPORINE A	PHH_CSA_24hr_0.5uM	PHH:260	-3.84154	0.649351
PHH	CSA	24	0.5	2	CYCLOSPORINE A	PHH_CSA_24hr_0.5uM	PHH:261	0.069165	0.649351
PHH	CSA	24	0.5	2	CYCLOSPORINE A	PHH_CSA_24hr_0.5uM	PHH:262	2.19829	0.649351
PHH	CSA	24	0.5	2	CYCLOSPORINE A	PHH_CSA_24hr_0.5uM	PHH:263	1.54393	0.649351
PHH	CSA	24	0.5	2	CYCLOSPORINE A	PHH_CSA_24hr_0.5uM	PHH:264	-0.189778	0.649351
PHH	CSA	24	0.5	2	CYCLOSPORINE A	PHH_CSA_24hr_0.5uM	PHH:265	2.04263	0.649351
PHH	CSA	24	0.5	2	CYCLOSPORINE A	PHH_CSA_24hr_0.5uM	PHH:266	-1.09459	0.649351
PHH	CSA	24	0.5	2	CYCLOSPORINE A	PHH_CSA_24hr_0.5uM	PHH:267	-1.20228	0.649351
PHH	CSA	24	0.5	2	CYCLOSPORINE A	PHH_CSA_24hr_0.5uM	PHH:268	0.787785	0.649351
PHH	CSA	24	0.5	2	CYCLOSPORINE A	PHH_CSA_24hr_0.5uM	PHH:269	0.879638	0.649351
PHH	CSA	24	0.5	2	CYCLOSPORINE A	PHH_CSA_24hr_0.5uM	PHH:270	1.26133	0.649351
PHH	CSA	24	0.5	2	CYCLOSPORINE A	PHH_CSA_24hr_0.5uM	PHH:271	-0.159436	0.649351
PHH	CSA	24	0.5	2	CYCLOSPORINE A	PHH_CSA_24hr_0.5uM	PHH:272	-1.80013	0.649351
PHH	CSA	24	0.5	2	CYCLOSPORINE A	PHH_CSA_24hr_0.5uM	PHH:273	0.0821938	0.649351
PHH	CSA	24	0.5	2	CYCLOSPORINE A	PHH_CSA_24hr_0.5uM	PHH:274	1.85475	0.649351
PHH	CSA	24	0.5	2	CYCLOSPORINE A	PHH_CSA_24hr_0.5uM	PHH:275	0.45404	0.649351
PHH	CSA	24	0.5	2	CYCLOSPORINE A	PHH_CSA_24hr_0.5uM	PHH:276	-0.827723	0.649351
PHH	CSA	24	0.5	2	CYCLOSPORINE A	PHH_CSA_24hr_0.5uM	PHH:277	0.344685	0.649351
PHH	CSA	24	0.5	2	CYCLOSPORINE A	PHH_CSA_24hr_0.5uM	PHH:278	2.76922	0.649351
PHH	CSA	24	0.5	2	CYCLOSPORINE A	PHH_CSA_24hr_0.5uM	PHH:279	1.17193	0.649351
PHH	CSA	24	0.5	2	CYCLOSPORINE A	PHH_CSA_24hr_0.5uM	PHH:280	1.31822	0.649351
PHH	CSA	24	0.5	2	CYCLOSPORINE A	PHH_CSA_24hr_0.5uM	PHH:281	-0.386215	0.649351
PHH	CSA	24	0.5	2	CYCLOSPORINE A	PHH_CSA_24hr_0.5uM	PHH:282	2.1652	0.649351
PHH	CSA	24	0.5	2	CYCLOSPORINE A	PHH_CSA_24hr_0.5uM	PHH:283	-0.3149	0.649351
PHH	CSA	24	0.5	2	CYCLOSPORINE A	PHH_CSA_24hr_0.5uM	PHH:284	0.587992	0.649351
PHH	CSA	24	0.5	2	CYCLOSPORINE A	PHH_CSA_24hr_0.5uM	PHH:285	0.35646	0.649351
PHH	CSA	24	0.5	2	CYCLOSPORINE A	PHH_CSA_24hr_0.5uM	PHH:286	-2.0943	0.649351
PHH	CSA	24	0.5	2	CYCLOSPORINE A	PHH_CSA_24hr_0.5uM	PHH:287	-0.402374	0.649351
PHH	CSA	24	0.5	2	CYCLOSPORINE A	PHH_CSA_24hr_0.5uM	PHH:288	0.404416	0.649351
PHH	CSA	24	0.5	2	CYCLOSPORINE A	PHH_CSA_24hr_0.5uM	PHH:289	0.905335	0.649351
PHH	CSA	24	0.5	2	CYCLOSPORINE A	PHH_CSA_24hr_0.5uM	PHH:290	-1.95988	0.649351
PHH	CSA	24	0.5	2	CYCLOSPORINE A	PHH_CSA_24hr_0.5uM	PHH:291	2.14579	0.649351
PHH	CSA	24	0.5	2	CYCLOSPORINE A	PHH_CSA_24hr_0.5uM	PHH:292	2.83065	0.649351
PHH	CSA	24	0.5	2	CYCLOSPORINE A	PHH_CSA_24hr_0.5uM	PHH:293	-0.175699	0.649351
PHH	CSA	24	0.5	2	CYCLOSPORINE A	PHH_CSA_24hr_0.5uM	PHH:294	-0.640063	0.649351
PHH	CSA	24	0.5	2	CYCLOSPORINE A	PHH_CSA_24hr_0.5uM	PHH:295	0.354175	0.649351
PHH	CSA	24	0.5	2	CYCLOSPORINE A	PHH_CSA_24hr_0.5uM	PHH:296	0.979971	0.649351
PHH	CSA	24	0.5	2	CYCLOSPORINE A	PHH_CSA_24hr_0.5uM	PHH:297	-0.0492736	0.649351
PHH	CSA	24	0.5	2	CYCLOSPORINE A	PHH_CSA_24hr_0.5uM	PHH:298	0.445491	0.649351
PHH	CSA	24	0.5	2	CYCLOSPORINE A	PHH_CSA_24hr_0.5uM	PHH:299	-1.46822	0.649351
PHH	CSA	24	0.5	2	CYCLOSPORINE A	PHH_CSA_24hr_0.5uM	PHH:300	2.42832	0.649351
PHH	CSA	24	0.5	2	CYCLOSPORINE A	PHH_CSA_24hr_0.5uM	PHH:301	1.57099	0.649351
PHH	CSA	24	0.5	2	CYCLOSPORINE A	PHH_CSA_24hr_0.5uM	PHH:302	-0.918271	0.649351
PHH	CSA	24	0.5	2	CYCLOSPORINE A	PHH_CSA_24hr_0.5uM	PHH:303	0.899332	0.649351
PHH	CSA	24	0.5	2	CYCLOSPORINE A	PHH_CSA_24hr_0.5uM	PHH:304	-4.38274	0.649351
PHH	CSA	24	0.5	2	CYCLOSPORINE A	PHH_CSA_24hr_0.5uM	PHH:305	-0.355456	0.649351
PHH	CSA	24	0.5	2	CYCLOSPORINE A	PHH_CSA_24hr_0.5uM	PHH:306	0.235112	0.649351
PHH	CSA	24	0.5	2	CYCLOSPORINE A	PHH_CSA_24hr_0.5uM	PHH:307	-2.08254	0.649351
PHH	CSA	24	0.5	2	CYCLOSPORINE A	PHH_CSA_24hr_0.5uM	PHH:308	-0.88307	0.649351
PHH	CSA	24	0.5	2	CYCLOSPORINE A	PHH_CSA_24hr_0.5uM	PHH:309	-0.655005	0.649351
PHH	CSA	24	0.5	2	CYCLOSPORINE A	PHH_CSA_24hr_0.5uM	PHH:310	-0.327987	0.649351
PHH	CSA	24	0.5	2	CYCLOSPORINE A	PHH_CSA_24hr_0.5uM	PHH:311	0.522043	0.649351
PHH	CSA	24	0.5	2	CYCLOSPORINE A	PHH_CSA_24hr_0.5uM	PHH:312	-0.433433	0.649351
PHH	CSA	24	0.5	2	CYCLOSPORINE A	PHH_CSA_24hr_0.5uM	PHH:313	0.954567	0.649351
PHH	CSA	24	0.5	2	CYCLOSPORINE A	PHH_CSA_24hr_0.5uM	PHH:314	0.190254	0.649351
PHH	CSA	24	0.5	2	CYCLOSPORINE A	PHH_CSA_24hr_0.5uM	PHH:315	-1.59186	0.649351
PHH	CSA	24	0.5	2	CYCLOSPORINE A	PHH_CSA_24hr_0.5uM	PHH:316	0.416711	0.649351
PHH	CSA	24	0.5	2	CYCLOSPORINE A	PHH_CSA_24hr_0.5uM	PHH:317	0.426971	0.649351
PHH	CSA	24	0.5	2	CYCLOSPORINE A	PHH_CSA_24hr_0.5uM	PHH:318	0.595194	0.649351
PHH	CSA	24	0.5	2	CYCLOSPORINE A	PHH_CSA_24hr_0.5uM	PHH:319	-0.774332	0.649351
PHH	CSA	24	0.5	2	CYCLOSPORINE A	PHH_CSA_24hr_0.5uM	PHH:320	2.67495	0.649351
PHH	CSA	24	0.5	2	CYCLOSPORINE A	PHH_CSA_24hr_0.5uM	PHH:321	0.300341	0.649351
PHH	CSA	24	0.5	2	CYCLOSPORINE A	PHH_CSA_24hr_0.5uM	PHH:322	-2.75274	0.649351
PHH	CSA	24	0.5	2	CYCLOSPORINE A	PHH_CSA_24hr_0.5uM	PHH:323	-0.0589011	0.649351
PHH	CSA	24	0.5	2	CYCLOSPORINE A	PHH_CSA_24hr_0.5uM	PHH:324	-0.440112	0.649351
PHH	CSA	24	0.5	2	CYCLOSPORINE A	PHH_CSA_24hr_0.5uM	PHH:325	-1.60801	0.649351
PHH	CSA	24	0.5	2	CYCLOSPORINE A	PHH_CSA_24hr_0.5uM	PHH:326	0.37742	0.649351
PHH	CSA	24	0.5	2	CYCLOSPORINE A	PHH_CSA_24hr_0.5uM	PHH:327	-1.20176	0.649351
PHH	CSA	24	0.5	2	CYCLOSPORINE A	PHH_CSA_24hr_0.5uM	PHH:328	-0.5818	0.649351
PHH	CSA	24	0.5	2	CYCLOSPORINE A	PHH_CSA_24hr_0.5uM	PHH:329	-0.0327168	0.649351
PHH	CSA	24	0.5	2	CYCLOSPORINE A	PHH_CSA_24hr_0.5uM	PHH:330	1.7285	0.649351
PHH	CSA	24	0.5	2	CYCLOSPORINE A	PHH_CSA_24hr_0.5uM	PHH:331	2.79559	0.649351
PHH	CSA	24	0.5	2	CYCLOSPORINE A	PHH_CSA_24hr_0.5uM	PHH:332	1.7493	0.649351
PHH	CSA	24	0.5	2	CYCLOSPORINE A	PHH_CSA_24hr_0.5uM	PHH:333	1.38664	0.649351
PHH	CSA	24	0.5	2	CYCLOSPORINE A	PHH_CSA_24hr_0.5uM	PHH:334	1.52399	0.649351
PHH	CSA	24	0.5	2	CYCLOSPORINE A	PHH_CSA_24hr_0.5uM	PHH:335	0.962699	0.649351
PHH	CSA	24	0.5	2	CYCLOSPORINE A	PHH_CSA_24hr_0.5uM	PHH:336	-1.89654	0.649351
PHH	CSA	24	0.5	2	CYCLOSPORINE A	PHH_CSA_24hr_0.5uM	PHH:337	-0.306281	0.649351
PHH	CSA	24	0.5	2	CYCLOSPORINE A	PHH_CSA_24hr_0.5uM	PHH:338	-1.13853	0.649351
PHH	CSA	24	0.5	2	CYCLOSPORINE A	PHH_CSA_24hr_0.5uM	PHH:339	-1.31844	0.649351
PHH	CSA	24	0.5	2	CYCLOSPORINE A	PHH_CSA_24hr_0.5uM	PHH:340	-0.548214	0.649351
PHH	CSA	24	0.5	2	CYCLOSPORINE A	PHH_CSA_24hr_0.5uM	PHH:341	-2.36913	0.649351
PHH	CSA	24	0.5	2	CYCLOSPORINE A	PHH_CSA_24hr_0.5uM	PHH:342	3.35457	0.649351
PHH	CSA	24	0.5	2	CYCLOSPORINE A	PHH_CSA_24hr_0.5uM	PHH:343	-0.786925	0.649351
PHH	CSA	24	0.5	2	CYCLOSPORINE A	PHH_CSA_24hr_0.5uM	PHH:344	0.263254	0.649351
PHH	CSA	24	0.5	2	CYCLOSPORINE A	PHH_CSA_24hr_0.5uM	PHH:345	0.167839	0.649351
PHH	CSA	24	0.5	2	CYCLOSPORINE A	PHH_CSA_24hr_0.5uM	PHH:346	-0.273855	0.649351
PHH	CSA	24	0.5	2	CYCLOSPORINE A	PHH_CSA_24hr_0.5uM	PHH:347	1.20367	0.649351
PHH	CSA	24	0.5	2	CYCLOSPORINE A	PHH_CSA_24hr_0.5uM	PHH:348	4.01612	0.649351
PHH	CSA	24	0.5	2	CYCLOSPORINE A	PHH_CSA_24hr_0.5uM	PHH:349	-2.3499	0.649351
PHH	CSA	24	0.5	2	CYCLOSPORINE A	PHH_CSA_24hr_0.5uM	PHH:350	3.21009	0.649351
PHH	CSA	24	0.5	2	CYCLOSPORINE A	PHH_CSA_24hr_0.5uM	PHH:351	-1.50121	0.649351
PHH	CSA	24	0.5	2	CYCLOSPORINE A	PHH_CSA_24hr_0.5uM	PHH:352	1.84159	0.649351
PHH	CSA	24	0.5	2	CYCLOSPORINE A	PHH_CSA_24hr_0.5uM	PHH:353	0.139563	0.649351
PHH	CSA	24	0.5	2	CYCLOSPORINE A	PHH_CSA_24hr_0.5uM	PHH:354	1.45521	0.649351
PHH	CSA	24	0.5	2	CYCLOSPORINE A	PHH_CSA_24hr_0.5uM	PHH:355	-1.62663	0.649351
PHH	CSA	24	0.5	2	CYCLOSPORINE A	PHH_CSA_24hr_0.5uM	PHH:356	-0.508861	0.649351
PHH	CSA	24	0.5	2	CYCLOSPORINE A	PHH_CSA_24hr_0.5uM	PHH:357	-2.17989	0.649351
PHH	CSA	24	0.5	2	CYCLOSPORINE A	PHH_CSA_24hr_0.5uM	PHH:358	-0.409775	0.649351
PHH	CSA	24	0.5	2	CYCLOSPORINE A	PHH_CSA_24hr_0.5uM	PHH:359	2.76561	0.649351
PHH	CSA	24	0.5	2	CYCLOSPORINE A	PHH_CSA_24hr_0.5uM	PHH:360	-2.22748	0.649351
PHH	CSA	24	0.5	2	CYCLOSPORINE A	PHH_CSA_24hr_0.5uM	PHH:361	0.48291	0.649351
PHH	CSA	24	0.5	2	CYCLOSPORINE A	PHH_CSA_24hr_0.5uM	PHH:362	-0.938772	0.649351
PHH	CSA	24	0.5	2	CYCLOSPORINE A	PHH_CSA_24hr_0.5uM	PHH:363	1.50222	0.649351
PHH	CSA	24	0.5	2	CYCLOSPORINE A	PHH_CSA_24hr_0.5uM	PHH:364	0.348291	0.649351
PHH	CSA	24	0.5	2	CYCLOSPORINE A	PHH_CSA_24hr_0.5uM	PHH:365	-2.57042	0.649351
PHH	CSA	24	0.5	2	CYCLOSPORINE A	PHH_CSA_24hr_0.5uM	PHH:366	0.57245	0.649351
PHH	CSA	24	0.5	2	CYCLOSPORINE A	PHH_CSA_24hr_0.5uM	PHH:367	-0.194554	0.649351
PHH	CSA	24	0.5	2	CYCLOSPORINE A	PHH_CSA_24hr_0.5uM	PHH:368	-2.94729	0.649351
PHH	CSA	24	0.5	2	CYCLOSPORINE A	PHH_CSA_24hr_0.5uM	PHH:369	-0.754361	0.649351
PHH	CSA	24	0.5	2	CYCLOSPORINE A	PHH_CSA_24hr_0.5uM	PHH:370	-0.356244	0.649351
PHH	CSA	24	0.5	2	CYCLOSPORINE A	PHH_CSA_24hr_0.5uM	PHH:371	0.913002	0.649351
PHH	CSA	24	0.5	2	CYCLOSPORINE A	PHH_CSA_24hr_0.5uM	PHH:372	0.205291	0.649351
PHH	CSA	24	0.5	2	CYCLOSPORINE A	PHH_CSA_24hr_0.5uM	PHH:373	0.648891	0.649351
PHH	CSA	24	0.5	2	CYCLOSPORINE A	PHH_CSA_24hr_0.5uM	PHH:374	-0.802334	0.649351
PHH	CSA	24	0.5	2	CYCLOSPORINE A	PHH_CSA_24hr_0.5uM	PHH:375	-0.262479	0.649351
PHH	CSA	24	0.5	2	CYCLOSPORINE A	PHH_CSA_24hr_0.5uM	PHH:376	0.181489	0.649351
PHH	CSA	24	0.5	2	CYCLOSPORINE A	PHH_CSA_24hr_0.5uM	PHH:377	-1.18361	0.649351
PHH	CSA	24	0.5	2	CYCLOSPORINE A	PHH_CSA_24hr_0.5uM	PHH:378	0.277759	0.649351
PHH	CSA	24	0.5	2	CYCLOSPORINE A	PHH_CSA_24hr_0.5uM	PHH:379	0.528279	0.649351
PHH	CSA	24	0.5	2	CYCLOSPORINE A	PHH_CSA_24hr_0.5uM	PHH:380	-0.804379	0.649351
PHH	CSA	24	0.5	2	CYCLOSPORINE A	PHH_CSA_24hr_0.5uM	PHH:381	-3.69343	0.649351
PHH	CSA	24	0.5	2	CYCLOSPORINE A	PHH_CSA_24hr_0.5uM	PHH:382	-0.981913	0.649351
PHH	CSA	24	0.5	2	CYCLOSPORINE A	PHH_CSA_24hr_0.5uM	PHH:383	2.87419	0.649351
PHH	CSA	24	0.5	2	CYCLOSPORINE A	PHH_CSA_24hr_0.5uM	PHH:384	-1.22752	0.649351
PHH	CSA	24	0.5	2	CYCLOSPORINE A	PHH_CSA_24hr_0.5uM	PHH:385	3.40331	0.649351
PHH	CSA	24	0.5	2	CYCLOSPORINE A	PHH_CSA_24hr_0.5uM	PHH:386	0.119627	0.649351
PHH	CSA	24	0.5	2	CYCLOSPORINE A	PHH_CSA_24hr_0.5uM	PHH:387	-3.43075	0.649351
PHH	CSA	24	0.5	2	CYCLOSPORINE A	PHH_CSA_24hr_0.5uM	PHH:388	1.86887	0.649351
PHH	CSA	24	0.5	2	CYCLOSPORINE A	PHH_CSA_24hr_0.5uM	PHH:389	1.96254	0.649351
PHH	CSA	24	0.5	2	CYCLOSPORINE A	PHH_CSA_24hr_0.5uM	PHH:390	-1.92361	0.649351
PHH	CSA	24	0.5	2	CYCLOSPORINE A	PHH_CSA_24hr_0.5uM	PHH:391	-0.395684	0.649351
PHH	CSA	24	0.5	2	CYCLOSPORINE A	PHH_CSA_24hr_0.5uM	PHH:392	1.141	0.649351
PHH	CSA	24	0.5	2	CYCLOSPORINE A	PHH_CSA_24hr_0.5uM	PHH:393	1.52809	0.649351
PHH	CSA	24	0.5	2	CYCLOSPORINE A	PHH_CSA_24hr_0.5uM	PHH:394	0.823861	0.649351
PHH	CSA	24	0.5	2	CYCLOSPORINE A	PHH_CSA_24hr_0.5uM	PHH:395	0.543418	0.649351
PHH	CSA	24	0.5	2	CYCLOSPORINE A	PHH_CSA_24hr_0.5uM	PHH:396	-3.21163	0.649351
PHH	CSA	24	0.5	2	CYCLOSPORINE A	PHH_CSA_24hr_0.5uM	PHH:397	-3.84487	0.649351
PHH	CSA	24	0.5	2	CYCLOSPORINE A	PHH_CSA_24hr_0.5uM	PHH:398	0.145726	0.649351
PHH	CSA	24	0.5	2	CYCLOSPORINE A	PHH_CSA_24hr_0.5uM	PHH:399	2.80848	0.649351
PHH	CSA	24	10	6	CYCLOSPORINE A	PHH_CSA_24hr_10uM	PHH:1	-3.20457	12.987
PHH	CSA	24	10	6	CYCLOSPORINE A	PHH_CSA_24hr_10uM	PHH:2	-3.81317	12.987
PHH	CSA	24	10	6	CYCLOSPORINE A	PHH_CSA_24hr_10uM	PHH:3	0.485796	12.987
PHH	CSA	24	10	6	CYCLOSPORINE A	PHH_CSA_24hr_10uM	PHH:4	3.91727	12.987
PHH	CSA	24	10	6	CYCLOSPORINE A	PHH_CSA_24hr_10uM	PHH:5	-0.29154	12.987
PHH	CSA	24	10	6	CYCLOSPORINE A	PHH_CSA_24hr_10uM	PHH:6	-0.732339	12.987
PHH	CSA	24	10	6	CYCLOSPORINE A	PHH_CSA_24hr_10uM	PHH:7	2.498	12.987
PHH	CSA	24	10	6	CYCLOSPORINE A	PHH_CSA_24hr_10uM	PHH:8	0.23001	12.987
PHH	CSA	24	10	6	CYCLOSPORINE A	PHH_CSA_24hr_10uM	PHH:9	-2.48741	12.987
PHH	CSA	24	10	6	CYCLOSPORINE A	PHH_CSA_24hr_10uM	PHH:10	2.59281	12.987
PHH	CSA	24	10	6	CYCLOSPORINE A	PHH_CSA_24hr_10uM	PHH:11	-6.74133	12.987
PHH	CSA	24	10	6	CYCLOSPORINE A	PHH_CSA_24hr_10uM	PHH:12	0.334704	12.987
PHH	CSA	24	10	6	CYCLOSPORINE A	PHH_CSA_24hr_10uM	PHH:13	7.0979	12.987
PHH	CSA	24	10	6	CYCLOSPORINE A	PHH_CSA_24hr_10uM	PHH:14	-0.266681	12.987
PHH	CSA	24	10	6	CYCLOSPORINE A	PHH_CSA_24hr_10uM	PHH:15	5.43085	12.987
PHH	CSA	24	10	6	CYCLOSPORINE A	PHH_CSA_24hr_10uM	PHH:16	-1.20512	12.987
PHH	CSA	24	10	6	CYCLOSPORINE A	PHH_CSA_24hr_10uM	PHH:17	1.92893	12.987
PHH	CSA	24	10	6	CYCLOSPORINE A	PHH_CSA_24hr_10uM	PHH:18	-0.252086	12.987
PHH	CSA	24	10	6	CYCLOSPORINE A	PHH_CSA_24hr_10uM	PHH:19	2.57276	12.987
PHH	CSA	24	10	6	CYCLOSPORINE A	PHH_CSA_24hr_10uM	PHH:20	-3.13284	12.987
PHH	CSA	24	10	6	CYCLOSPORINE A	PHH_CSA_24hr_10uM	PHH:21	0.764378	12.987
PHH	CSA	24	10	6	CYCLOSPORINE A	PHH_CSA_24hr_10uM	PHH:22	-0.434106	12.987
PHH	CSA	24	10	6	CYCLOSPORINE A	PHH_CSA_24hr_10uM	PHH:23	-6.54289	12.987
PHH	CSA	24	10	6	CYCLOSPORINE A	PHH_CSA_24hr_10uM	PHH:24	2.04358	12.987
PHH	CSA	24	10	6	CYCLOSPORINE A	PHH_CSA_24hr_10uM	PHH:25	-2.74608	12.987
PHH	CSA	24	10	6	CYCLOSPORINE A	PHH_CSA_24hr_10uM	PHH:26	-2.21724	12.987
PHH	CSA	24	10	6	CYCLOSPORINE A	PHH_CSA_24hr_10uM	PHH:27	-3.07514	12.987
PHH	CSA	24	10	6	CYCLOSPORINE A	PHH_CSA_24hr_10uM	PHH:28	1.56891	12.987
PHH	CSA	24	10	6	CYCLOSPORINE A	PHH_CSA_24hr_10uM	PHH:29	0.587338	12.987
PHH	CSA	24	10	6	CYCLOSPORINE A	PHH_CSA_24hr_10uM	PHH:30	0.818945	12.987
PHH	CSA	24	10	6	CYCLOSPORINE A	PHH_CSA_24hr_10uM	PHH:31	2.26331	12.987
PHH	CSA	24	10	6	CYCLOSPORINE A	PHH_CSA_24hr_10uM	PHH:32	-3.25973	12.987
PHH	CSA	24	10	6	CYCLOSPORINE A	PHH_CSA_24hr_10uM	PHH:33	-1.80813	12.987
PHH	CSA	24	10	6	CYCLOSPORINE A	PHH_CSA_24hr_10uM	PHH:34	0.797227	12.987
PHH	CSA	24	10	6	CYCLOSPORINE A	PHH_CSA_24hr_10uM	PHH:35	1.05128	12.987
PHH	CSA	24	10	6	CYCLOSPORINE A	PHH_CSA_24hr_10uM	PHH:36	-1.08891	12.987
PHH	CSA	24	10	6	CYCLOSPORINE A	PHH_CSA_24hr_10uM	PHH:37	2.66489	12.987
PHH	CSA	24	10	6	CYCLOSPORINE A	PHH_CSA_24hr_10uM	PHH:38	-2.13702	12.987
PHH	CSA	24	10	6	CYCLOSPORINE A	PHH_CSA_24hr_10uM	PHH:39	-0.760393	12.987
PHH	CSA	24	10	6	CYCLOSPORINE A	PHH_CSA_24hr_10uM	PHH:40	-0.377688	12.987
PHH	CSA	24	10	6	CYCLOSPORINE A	PHH_CSA_24hr_10uM	PHH:41	2.14649	12.987
PHH	CSA	24	10	6	CYCLOSPORINE A	PHH_CSA_24hr_10uM	PHH:42	-0.107312	12.987
PHH	CSA	24	10	6	CYCLOSPORINE A	PHH_CSA_24hr_10uM	PHH:43	0.439452	12.987
PHH	CSA	24	10	6	CYCLOSPORINE A	PHH_CSA_24hr_10uM	PHH:44	-0.534733	12.987
PHH	CSA	24	10	6	CYCLOSPORINE A	PHH_CSA_24hr_10uM	PHH:45	0.00492996	12.987
PHH	CSA	24	10	6	CYCLOSPORINE A	PHH_CSA_24hr_10uM	PHH:46	0.495938	12.987
PHH	CSA	24	10	6	CYCLOSPORINE A	PHH_CSA_24hr_10uM	PHH:47	-1.7771	12.987
PHH	CSA	24	10	6	CYCLOSPORINE A	PHH_CSA_24hr_10uM	PHH:48	-1.85072	12.987
PHH	CSA	24	10	6	CYCLOSPORINE A	PHH_CSA_24hr_10uM	PHH:49	0.170781	12.987
PHH	CSA	24	10	6	CYCLOSPORINE A	PHH_CSA_24hr_10uM	PHH:50	2.3515	12.987
PHH	CSA	24	10	6	CYCLOSPORINE A	PHH_CSA_24hr_10uM	PHH:51	2.37704	12.987
PHH	CSA	24	10	6	CYCLOSPORINE A	PHH_CSA_24hr_10uM	PHH:53	-5.36204	12.987
PHH	CSA	24	10	6	CYCLOSPORINE A	PHH_CSA_24hr_10uM	PHH:54	-0.000780414	12.987
PHH	CSA	24	10	6	CYCLOSPORINE A	PHH_CSA_24hr_10uM	PHH:55	-2.08551	12.987
PHH	CSA	24	10	6	CYCLOSPORINE A	PHH_CSA_24hr_10uM	PHH:56	-1.18557	12.987
PHH	CSA	24	10	6	CYCLOSPORINE A	PHH_CSA_24hr_10uM	PHH:57	-2.34243	12.987
PHH	CSA	24	10	6	CYCLOSPORINE A	PHH_CSA_24hr_10uM	PHH:58	0.299108	12.987
PHH	CSA	24	10	6	CYCLOSPORINE A	PHH_CSA_24hr_10uM	PHH:59	-1.40373	12.987
PHH	CSA	24	10	6	CYCLOSPORINE A	PHH_CSA_24hr_10uM	PHH:60	0.261745	12.987
PHH	CSA	24	10	6	CYCLOSPORINE A	PHH_CSA_24hr_10uM	PHH:61	1.95541	12.987
PHH	CSA	24	10	6	CYCLOSPORINE A	PHH_CSA_24hr_10uM	PHH:62	7.27038	12.987
PHH	CSA	24	10	6	CYCLOSPORINE A	PHH_CSA_24hr_10uM	PHH:63	-5.35873	12.987
PHH	CSA	24	10	6	CYCLOSPORINE A	PHH_CSA_24hr_10uM	PHH:64	4.82604	12.987
PHH	CSA	24	10	6	CYCLOSPORINE A	PHH_CSA_24hr_10uM	PHH:65	-3.34351	12.987
PHH	CSA	24	10	6	CYCLOSPORINE A	PHH_CSA_24hr_10uM	PHH:66	0.0118393	12.987
PHH	CSA	24	10	6	CYCLOSPORINE A	PHH_CSA_24hr_10uM	PHH:67	1.10466	12.987
PHH	CSA	24	10	6	CYCLOSPORINE A	PHH_CSA_24hr_10uM	PHH:68	-1.03947	12.987
PHH	CSA	24	10	6	CYCLOSPORINE A	PHH_CSA_24hr_10uM	PHH:69	0.0283132	12.987
PHH	CSA	24	10	6	CYCLOSPORINE A	PHH_CSA_24hr_10uM	PHH:70	1.61501	12.987
PHH	CSA	24	10	6	CYCLOSPORINE A	PHH_CSA_24hr_10uM	PHH:71	0.250082	12.987
PHH	CSA	24	10	6	CYCLOSPORINE A	PHH_CSA_24hr_10uM	PHH:72	-1.50738	12.987
PHH	CSA	24	10	6	CYCLOSPORINE A	PHH_CSA_24hr_10uM	PHH:73	1.20297	12.987
PHH	CSA	24	10	6	CYCLOSPORINE A	PHH_CSA_24hr_10uM	PHH:74	-6.1949	12.987
PHH	CSA	24	10	6	CYCLOSPORINE A	PHH_CSA_24hr_10uM	PHH:75	-2.65072	12.987
PHH	CSA	24	10	6	CYCLOSPORINE A	PHH_CSA_24hr_10uM	PHH:76	1.66996	12.987
PHH	CSA	24	10	6	CYCLOSPORINE A	PHH_CSA_24hr_10uM	PHH:77	-3.9437	12.987
PHH	CSA	24	10	6	CYCLOSPORINE A	PHH_CSA_24hr_10uM	PHH:78	3.22325	12.987
PHH	CSA	24	10	6	CYCLOSPORINE A	PHH_CSA_24hr_10uM	PHH:79	-1.39866	12.987
PHH	CSA	24	10	6	CYCLOSPORINE A	PHH_CSA_24hr_10uM	PHH:80	-6.27687	12.987
PHH	CSA	24	10	6	CYCLOSPORINE A	PHH_CSA_24hr_10uM	PHH:81	2.28078	12.987
PHH	CSA	24	10	6	CYCLOSPORINE A	PHH_CSA_24hr_10uM	PHH:82	0.659946	12.987
PHH	CSA	24	10	6	CYCLOSPORINE A	PHH_CSA_24hr_10uM	PHH:83	0.99841	12.987
PHH	CSA	24	10	6	CYCLOSPORINE A	PHH_CSA_24hr_10uM	PHH:84	-0.456303	12.987
PHH	CSA	24	10	6	CYCLOSPORINE A	PHH_CSA_24hr_10uM	PHH:85	-5.10008	12.987
PHH	CSA	24	10	6	CYCLOSPORINE A	PHH_CSA_24hr_10uM	PHH:86	1.46052	12.987
PHH	CSA	24	10	6	CYCLOSPORINE A	PHH_CSA_24hr_10uM	PHH:87	0.221864	12.987
PHH	CSA	24	10	6	CYCLOSPORINE A	PHH_CSA_24hr_10uM	PHH:88	0.00244634	12.987
PHH	CSA	24	10	6	CYCLOSPORINE A	PHH_CSA_24hr_10uM	PHH:89	-2.7414	12.987
PHH	CSA	24	10	6	CYCLOSPORINE A	PHH_CSA_24hr_10uM	PHH:90	-3.96436	12.987
PHH	CSA	24	10	6	CYCLOSPORINE A	PHH_CSA_24hr_10uM	PHH:91	1.02582	12.987
PHH	CSA	24	10	6	CYCLOSPORINE A	PHH_CSA_24hr_10uM	PHH:92	1.92246	12.987
PHH	CSA	24	10	6	CYCLOSPORINE A	PHH_CSA_24hr_10uM	PHH:93	-0.516242	12.987
PHH	CSA	24	10	6	CYCLOSPORINE A	PHH_CSA_24hr_10uM	PHH:94	-0.814146	12.987
PHH	CSA	24	10	6	CYCLOSPORINE A	PHH_CSA_24hr_10uM	PHH:95	-0.64004	12.987
PHH	CSA	24	10	6	CYCLOSPORINE A	PHH_CSA_24hr_10uM	PHH:96	2.53124	12.987
PHH	CSA	24	10	6	CYCLOSPORINE A	PHH_CSA_24hr_10uM	PHH:97	-1.1751	12.987
PHH	CSA	24	10	6	CYCLOSPORINE A	PHH_CSA_24hr_10uM	PHH:98	-3.78941	12.987
PHH	CSA	24	10	6	CYCLOSPORINE A	PHH_CSA_24hr_10uM	PHH:99	3.75918	12.987
PHH	CSA	24	10	6	CYCLOSPORINE A	PHH_CSA_24hr_10uM	PHH:100	-0.155096	12.987
PHH	CSA	24	10	6	CYCLOSPORINE A	PHH_CSA_24hr_10uM	PHH:101	1.99703	12.987
PHH	CSA	24	10	6	CYCLOSPORINE A	PHH_CSA_24hr_10uM	PHH:102	1.76414	12.987
PHH	CSA	24	10	6	CYCLOSPORINE A	PHH_CSA_24hr_10uM	PHH:103	6.97291	12.987
PHH	CSA	24	10	6	CYCLOSPORINE A	PHH_CSA_24hr_10uM	PHH:104	2.6188	12.987
PHH	CSA	24	10	6	CYCLOSPORINE A	PHH_CSA_24hr_10uM	PHH:105	-5.37248	12.987
PHH	CSA	24	10	6	CYCLOSPORINE A	PHH_CSA_24hr_10uM	PHH:106	-2.15963	12.987
PHH	CSA	24	10	6	CYCLOSPORINE A	PHH_CSA_24hr_10uM	PHH:107	0.483809	12.987
PHH	CSA	24	10	6	CYCLOSPORINE A	PHH_CSA_24hr_10uM	PHH:108	-0.207006	12.987
PHH	CSA	24	10	6	CYCLOSPORINE A	PHH_CSA_24hr_10uM	PHH:109	6.44883	12.987
PHH	CSA	24	10	6	CYCLOSPORINE A	PHH_CSA_24hr_10uM	PHH:110	-1.21087	12.987
PHH	CSA	24	10	6	CYCLOSPORINE A	PHH_CSA_24hr_10uM	PHH:111	-2.04514	12.987
PHH	CSA	24	10	6	CYCLOSPORINE A	PHH_CSA_24hr_10uM	PHH:112	-2.91305	12.987
PHH	CSA	24	10	6	CYCLOSPORINE A	PHH_CSA_24hr_10uM	PHH:113	-3.2831	12.987
PHH	CSA	24	10	6	CYCLOSPORINE A	PHH_CSA_24hr_10uM	PHH:114	-0.99372	12.987
PHH	CSA	24	10	6	CYCLOSPORINE A	PHH_CSA_24hr_10uM	PHH:115	-4.12643	12.987
PHH	CSA	24	10	6	CYCLOSPORINE A	PHH_CSA_24hr_10uM	PHH:116	0.632599	12.987
PHH	CSA	24	10	6	CYCLOSPORINE A	PHH_CSA_24hr_10uM	PHH:117	1.44275	12.987
PHH	CSA	24	10	6	CYCLOSPORINE A	PHH_CSA_24hr_10uM	PHH:118	2.26646	12.987
PHH	CSA	24	10	6	CYCLOSPORINE A	PHH_CSA_24hr_10uM	PHH:119	1.49769	12.987
PHH	CSA	24	10	6	CYCLOSPORINE A	PHH_CSA_24hr_10uM	PHH:120	-2.88763	12.987
PHH	CSA	24	10	6	CYCLOSPORINE A	PHH_CSA_24hr_10uM	PHH:121	4.26511	12.987
PHH	CSA	24	10	6	CYCLOSPORINE A	PHH_CSA_24hr_10uM	PHH:122	-1.00175	12.987
PHH	CSA	24	10	6	CYCLOSPORINE A	PHH_CSA_24hr_10uM	PHH:123	4.23856	12.987
PHH	CSA	24	10	6	CYCLOSPORINE A	PHH_CSA_24hr_10uM	PHH:124	-1.10762	12.987
PHH	CSA	24	10	6	CYCLOSPORINE A	PHH_CSA_24hr_10uM	PHH:125	-0.972407	12.987
PHH	CSA	24	10	6	CYCLOSPORINE A	PHH_CSA_24hr_10uM	PHH:126	-3.77109	12.987
PHH	CSA	24	10	6	CYCLOSPORINE A	PHH_CSA_24hr_10uM	PHH:127	8.09741	12.987
PHH	CSA	24	10	6	CYCLOSPORINE A	PHH_CSA_24hr_10uM	PHH:128	-1.87493	12.987
PHH	CSA	24	10	6	CYCLOSPORINE A	PHH_CSA_24hr_10uM	PHH:129	-0.171212	12.987
PHH	CSA	24	10	6	CYCLOSPORINE A	PHH_CSA_24hr_10uM	PHH:130	0.183073	12.987
PHH	CSA	24	10	6	CYCLOSPORINE A	PHH_CSA_24hr_10uM	PHH:131	0.304419	12.987
PHH	CSA	24	10	6	CYCLOSPORINE A	PHH_CSA_24hr_10uM	PHH:132	-0.110728	12.987
PHH	CSA	24	10	6	CYCLOSPORINE A	PHH_CSA_24hr_10uM	PHH:133	-2.0111	12.987
PHH	CSA	24	10	6	CYCLOSPORINE A	PHH_CSA_24hr_10uM	PHH:134	-1.13996	12.987
PHH	CSA	24	10	6	CYCLOSPORINE A	PHH_CSA_24hr_10uM	PHH:135	-0.211876	12.987
PHH	CSA	24	10	6	CYCLOSPORINE A	PHH_CSA_24hr_10uM	PHH:136	1.80899	12.987
PHH	CSA	24	10	6	CYCLOSPORINE A	PHH_CSA_24hr_10uM	PHH:137	-1.80622	12.987
PHH	CSA	24	10	6	CYCLOSPORINE A	PHH_CSA_24hr_10uM	PHH:138	-1.28683	12.987
PHH	CSA	24	10	6	CYCLOSPORINE A	PHH_CSA_24hr_10uM	PHH:139	-1.51129	12.987
PHH	CSA	24	10	6	CYCLOSPORINE A	PHH_CSA_24hr_10uM	PHH:140	6.60611	12.987
PHH	CSA	24	10	6	CYCLOSPORINE A	PHH_CSA_24hr_10uM	PHH:141	-0.584579	12.987
PHH	CSA	24	10	6	CYCLOSPORINE A	PHH_CSA_24hr_10uM	PHH:142	1.79639	12.987
PHH	CSA	24	10	6	CYCLOSPORINE A	PHH_CSA_24hr_10uM	PHH:143	3.18981	12.987
PHH	CSA	24	10	6	CYCLOSPORINE A	PHH_CSA_24hr_10uM	PHH:144	0.245454	12.987
PHH	CSA	24	10	6	CYCLOSPORINE A	PHH_CSA_24hr_10uM	PHH:145	-2.24127	12.987
PHH	CSA	24	10	6	CYCLOSPORINE A	PHH_CSA_24hr_10uM	PHH:146	-1.47878	12.987
PHH	CSA	24	10	6	CYCLOSPORINE A	PHH_CSA_24hr_10uM	PHH:147	-1.17192	12.987
PHH	CSA	24	10	6	CYCLOSPORINE A	PHH_CSA_24hr_10uM	PHH:148	-2.51105	12.987
PHH	CSA	24	10	6	CYCLOSPORINE A	PHH_CSA_24hr_10uM	PHH:149	-1.134	12.987
PHH	CSA	24	10	6	CYCLOSPORINE A	PHH_CSA_24hr_10uM	PHH:150	2.97642	12.987
PHH	CSA	24	10	6	CYCLOSPORINE A	PHH_CSA_24hr_10uM	PHH:151	1.81826	12.987
PHH	CSA	24	10	6	CYCLOSPORINE A	PHH_CSA_24hr_10uM	PHH:152	1.41057	12.987
PHH	CSA	24	10	6	CYCLOSPORINE A	PHH_CSA_24hr_10uM	PHH:153	0.142667	12.987
PHH	CSA	24	10	6	CYCLOSPORINE A	PHH_CSA_24hr_10uM	PHH:154	-1.96502	12.987
PHH	CSA	24	10	6	CYCLOSPORINE A	PHH_CSA_24hr_10uM	PHH:155	-1.58294	12.987
PHH	CSA	24	10	6	CYCLOSPORINE A	PHH_CSA_24hr_10uM	PHH:156	-0.613203	12.987
PHH	CSA	24	10	6	CYCLOSPORINE A	PHH_CSA_24hr_10uM	PHH:157	-1.00013	12.987
PHH	CSA	24	10	6	CYCLOSPORINE A	PHH_CSA_24hr_10uM	PHH:158	2.75672	12.987
PHH	CSA	24	10	6	CYCLOSPORINE A	PHH_CSA_24hr_10uM	PHH:159	5.01584	12.987
PHH	CSA	24	10	6	CYCLOSPORINE A	PHH_CSA_24hr_10uM	PHH:160	5.79072	12.987
PHH	CSA	24	10	6	CYCLOSPORINE A	PHH_CSA_24hr_10uM	PHH:161	-1.18479	12.987
PHH	CSA	24	10	6	CYCLOSPORINE A	PHH_CSA_24hr_10uM	PHH:162	0.297509	12.987
PHH	CSA	24	10	6	CYCLOSPORINE A	PHH_CSA_24hr_10uM	PHH:163	1.02322	12.987
PHH	CSA	24	10	6	CYCLOSPORINE A	PHH_CSA_24hr_10uM	PHH:164	-8.58132	12.987
PHH	CSA	24	10	6	CYCLOSPORINE A	PHH_CSA_24hr_10uM	PHH:165	3.75662	12.987
PHH	CSA	24	10	6	CYCLOSPORINE A	PHH_CSA_24hr_10uM	PHH:166	2.37481	12.987
PHH	CSA	24	10	6	CYCLOSPORINE A	PHH_CSA_24hr_10uM	PHH:167	5.30926	12.987
PHH	CSA	24	10	6	CYCLOSPORINE A	PHH_CSA_24hr_10uM	PHH:168	-4.10812	12.987
PHH	CSA	24	10	6	CYCLOSPORINE A	PHH_CSA_24hr_10uM	PHH:169	3.2667	12.987
PHH	CSA	24	10	6	CYCLOSPORINE A	PHH_CSA_24hr_10uM	PHH:170	-0.873239	12.987
PHH	CSA	24	10	6	CYCLOSPORINE A	PHH_CSA_24hr_10uM	PHH:171	5.9256	12.987
PHH	CSA	24	10	6	CYCLOSPORINE A	PHH_CSA_24hr_10uM	PHH:172	2.85855	12.987
PHH	CSA	24	10	6	CYCLOSPORINE A	PHH_CSA_24hr_10uM	PHH:173	0.0554634	12.987
PHH	CSA	24	10	6	CYCLOSPORINE A	PHH_CSA_24hr_10uM	PHH:174	-2.8942	12.987
PHH	CSA	24	10	6	CYCLOSPORINE A	PHH_CSA_24hr_10uM	PHH:175	0.249342	12.987
PHH	CSA	24	10	6	CYCLOSPORINE A	PHH_CSA_24hr_10uM	PHH:176	0.231551	12.987
PHH	CSA	24	10	6	CYCLOSPORINE A	PHH_CSA_24hr_10uM	PHH:177	-0.537978	12.987
PHH	CSA	24	10	6	CYCLOSPORINE A	PHH_CSA_24hr_10uM	PHH:178	1.18144	12.987
PHH	CSA	24	10	6	CYCLOSPORINE A	PHH_CSA_24hr_10uM	PHH:179	4.94676	12.987
PHH	CSA	24	10	6	CYCLOSPORINE A	PHH_CSA_24hr_10uM	PHH:180	-3.20829	12.987
PHH	CSA	24	10	6	CYCLOSPORINE A	PHH_CSA_24hr_10uM	PHH:181	-2.00106	12.987
PHH	CSA	24	10	6	CYCLOSPORINE A	PHH_CSA_24hr_10uM	PHH:182	-5.38439	12.987
PHH	CSA	24	10	6	CYCLOSPORINE A	PHH_CSA_24hr_10uM	PHH:183	-1.3279	12.987
PHH	CSA	24	10	6	CYCLOSPORINE A	PHH_CSA_24hr_10uM	PHH:184	3.93993	12.987
PHH	CSA	24	10	6	CYCLOSPORINE A	PHH_CSA_24hr_10uM	PHH:185	-0.326822	12.987
PHH	CSA	24	10	6	CYCLOSPORINE A	PHH_CSA_24hr_10uM	PHH:186	3.80692	12.987
PHH	CSA	24	10	6	CYCLOSPORINE A	PHH_CSA_24hr_10uM	PHH:187	-4.27527	12.987
PHH	CSA	24	10	6	CYCLOSPORINE A	PHH_CSA_24hr_10uM	PHH:188	-1.47242	12.987
PHH	CSA	24	10	6	CYCLOSPORINE A	PHH_CSA_24hr_10uM	PHH:189	3.02197	12.987
PHH	CSA	24	10	6	CYCLOSPORINE A	PHH_CSA_24hr_10uM	PHH:190	0.8282	12.987
PHH	CSA	24	10	6	CYCLOSPORINE A	PHH_CSA_24hr_10uM	PHH:191	0.0502309	12.987
PHH	CSA	24	10	6	CYCLOSPORINE A	PHH_CSA_24hr_10uM	PHH:192	-0.150952	12.987
PHH	CSA	24	10	6	CYCLOSPORINE A	PHH_CSA_24hr_10uM	PHH:193	2.48621	12.987
PHH	CSA	24	10	6	CYCLOSPORINE A	PHH_CSA_24hr_10uM	PHH:194	-2.04737	12.987
PHH	CSA	24	10	6	CYCLOSPORINE A	PHH_CSA_24hr_10uM	PHH:195	-2.58984	12.987
PHH	CSA	24	10	6	CYCLOSPORINE A	PHH_CSA_24hr_10uM	PHH:196	1.29438	12.987
PHH	CSA	24	10	6	CYCLOSPORINE A	PHH_CSA_24hr_10uM	PHH:197	-0.415712	12.987
PHH	CSA	24	10	6	CYCLOSPORINE A	PHH_CSA_24hr_10uM	PHH:198	-5.13917	12.987
PHH	CSA	24	10	6	CYCLOSPORINE A	PHH_CSA_24hr_10uM	PHH:199	-0.358354	12.987
PHH	CSA	24	10	6	CYCLOSPORINE A	PHH_CSA_24hr_10uM	PHH:200	-1.70908	12.987
PHH	CSA	24	10	6	CYCLOSPORINE A	PHH_CSA_24hr_10uM	PHH:201	-0.696225	12.987
PHH	CSA	24	10	6	CYCLOSPORINE A	PHH_CSA_24hr_10uM	PHH:202	-1.00578	12.987
PHH	CSA	24	10	6	CYCLOSPORINE A	PHH_CSA_24hr_10uM	PHH:203	-2.31459	12.987
PHH	CSA	24	10	6	CYCLOSPORINE A	PHH_CSA_24hr_10uM	PHH:204	-1.24204	12.987
PHH	CSA	24	10	6	CYCLOSPORINE A	PHH_CSA_24hr_10uM	PHH:205	5.30912	12.987
PHH	CSA	24	10	6	CYCLOSPORINE A	PHH_CSA_24hr_10uM	PHH:206	1.22269	12.987
PHH	CSA	24	10	6	CYCLOSPORINE A	PHH_CSA_24hr_10uM	PHH:207	0.501843	12.987
PHH	CSA	24	10	6	CYCLOSPORINE A	PHH_CSA_24hr_10uM	PHH:208	-0.959864	12.987
PHH	CSA	24	10	6	CYCLOSPORINE A	PHH_CSA_24hr_10uM	PHH:209	-3.87532	12.987
PHH	CSA	24	10	6	CYCLOSPORINE A	PHH_CSA_24hr_10uM	PHH:210	1.59174	12.987
PHH	CSA	24	10	6	CYCLOSPORINE A	PHH_CSA_24hr_10uM	PHH:211	0.29022	12.987
PHH	CSA	24	10	6	CYCLOSPORINE A	PHH_CSA_24hr_10uM	PHH:212	0.798252	12.987
PHH	CSA	24	10	6	CYCLOSPORINE A	PHH_CSA_24hr_10uM	PHH:213	3.12527	12.987
PHH	CSA	24	10	6	CYCLOSPORINE A	PHH_CSA_24hr_10uM	PHH:214	-2.6903	12.987
PHH	CSA	24	10	6	CYCLOSPORINE A	PHH_CSA_24hr_10uM	PHH:215	1.43564	12.987
PHH	CSA	24	10	6	CYCLOSPORINE A	PHH_CSA_24hr_10uM	PHH:216	1.87896	12.987
PHH	CSA	24	10	6	CYCLOSPORINE A	PHH_CSA_24hr_10uM	PHH:217	3.54447	12.987
PHH	CSA	24	10	6	CYCLOSPORINE A	PHH_CSA_24hr_10uM	PHH:218	-5.82689	12.987
PHH	CSA	24	10	6	CYCLOSPORINE A	PHH_CSA_24hr_10uM	PHH:219	-0.436599	12.987
PHH	CSA	24	10	6	CYCLOSPORINE A	PHH_CSA_24hr_10uM	PHH:220	-1.16381	12.987
PHH	CSA	24	10	6	CYCLOSPORINE A	PHH_CSA_24hr_10uM	PHH:221	-3.09356	12.987
PHH	CSA	24	10	6	CYCLOSPORINE A	PHH_CSA_24hr_10uM	PHH:222	-1.33771	12.987
PHH	CSA	24	10	6	CYCLOSPORINE A	PHH_CSA_24hr_10uM	PHH:223	1.55804	12.987
PHH	CSA	24	10	6	CYCLOSPORINE A	PHH_CSA_24hr_10uM	PHH:224	3.29252	12.987
PHH	CSA	24	10	6	CYCLOSPORINE A	PHH_CSA_24hr_10uM	PHH:225	-1.01506	12.987
PHH	CSA	24	10	6	CYCLOSPORINE A	PHH_CSA_24hr_10uM	PHH:226	1.23368	12.987
PHH	CSA	24	10	6	CYCLOSPORINE A	PHH_CSA_24hr_10uM	PHH:227	-0.116165	12.987
PHH	CSA	24	10	6	CYCLOSPORINE A	PHH_CSA_24hr_10uM	PHH:228	-2.35501	12.987
PHH	CSA	24	10	6	CYCLOSPORINE A	PHH_CSA_24hr_10uM	PHH:229	1.41883	12.987
PHH	CSA	24	10	6	CYCLOSPORINE A	PHH_CSA_24hr_10uM	PHH:230	0.583566	12.987
PHH	CSA	24	10	6	CYCLOSPORINE A	PHH_CSA_24hr_10uM	PHH:231	-4.12859	12.987
PHH	CSA	24	10	6	CYCLOSPORINE A	PHH_CSA_24hr_10uM	PHH:232	1.0538	12.987
PHH	CSA	24	10	6	CYCLOSPORINE A	PHH_CSA_24hr_10uM	PHH:233	-1.41105	12.987
PHH	CSA	24	10	6	CYCLOSPORINE A	PHH_CSA_24hr_10uM	PHH:234	1.12889	12.987
PHH	CSA	24	10	6	CYCLOSPORINE A	PHH_CSA_24hr_10uM	PHH:235	0.576541	12.987
PHH	CSA	24	10	6	CYCLOSPORINE A	PHH_CSA_24hr_10uM	PHH:236	-3.6129	12.987
PHH	CSA	24	10	6	CYCLOSPORINE A	PHH_CSA_24hr_10uM	PHH:237	-0.313755	12.987
PHH	CSA	24	10	6	CYCLOSPORINE A	PHH_CSA_24hr_10uM	PHH:238	0.541351	12.987
PHH	CSA	24	10	6	CYCLOSPORINE A	PHH_CSA_24hr_10uM	PHH:239	5.09662	12.987
PHH	CSA	24	10	6	CYCLOSPORINE A	PHH_CSA_24hr_10uM	PHH:240	-2.38323	12.987
PHH	CSA	24	10	6	CYCLOSPORINE A	PHH_CSA_24hr_10uM	PHH:241	2.68024	12.987
PHH	CSA	24	10	6	CYCLOSPORINE A	PHH_CSA_24hr_10uM	PHH:242	-0.638165	12.987
PHH	CSA	24	10	6	CYCLOSPORINE A	PHH_CSA_24hr_10uM	PHH:243	2.6426	12.987
PHH	CSA	24	10	6	CYCLOSPORINE A	PHH_CSA_24hr_10uM	PHH:244	-6.41069	12.987
PHH	CSA	24	10	6	CYCLOSPORINE A	PHH_CSA_24hr_10uM	PHH:245	-0.628576	12.987
PHH	CSA	24	10	6	CYCLOSPORINE A	PHH_CSA_24hr_10uM	PHH:246	2.30195	12.987
PHH	CSA	24	10	6	CYCLOSPORINE A	PHH_CSA_24hr_10uM	PHH:247	-0.701504	12.987
PHH	CSA	24	10	6	CYCLOSPORINE A	PHH_CSA_24hr_10uM	PHH:248	2.21031	12.987
PHH	CSA	24	10	6	CYCLOSPORINE A	PHH_CSA_24hr_10uM	PHH:249	0.323894	12.987
PHH	CSA	24	10	6	CYCLOSPORINE A	PHH_CSA_24hr_10uM	PHH:250	-5.94785	12.987
PHH	CSA	24	10	6	CYCLOSPORINE A	PHH_CSA_24hr_10uM	PHH:251	-0.917151	12.987
PHH	CSA	24	10	6	CYCLOSPORINE A	PHH_CSA_24hr_10uM	PHH:252	-1.43918	12.987
PHH	CSA	24	10	6	CYCLOSPORINE A	PHH_CSA_24hr_10uM	PHH:253	-0.226337	12.987
PHH	CSA	24	10	6	CYCLOSPORINE A	PHH_CSA_24hr_10uM	PHH:254	-2.73232	12.987
PHH	CSA	24	10	6	CYCLOSPORINE A	PHH_CSA_24hr_10uM	PHH:255	-0.812602	12.987
PHH	CSA	24	10	6	CYCLOSPORINE A	PHH_CSA_24hr_10uM	PHH:256	-0.941613	12.987
PHH	CSA	24	10	6	CYCLOSPORINE A	PHH_CSA_24hr_10uM	PHH:257	-3.80796	12.987
PHH	CSA	24	10	6	CYCLOSPORINE A	PHH_CSA_24hr_10uM	PHH:258	3.07174	12.987
PHH	CSA	24	10	6	CYCLOSPORINE A	PHH_CSA_24hr_10uM	PHH:259	3.86829	12.987
PHH	CSA	24	10	6	CYCLOSPORINE A	PHH_CSA_24hr_10uM	PHH:260	-0.883598	12.987
PHH	CSA	24	10	6	CYCLOSPORINE A	PHH_CSA_24hr_10uM	PHH:261	-2.94653	12.987
PHH	CSA	24	10	6	CYCLOSPORINE A	PHH_CSA_24hr_10uM	PHH:262	3.82167	12.987
PHH	CSA	24	10	6	CYCLOSPORINE A	PHH_CSA_24hr_10uM	PHH:263	2.6221	12.987
PHH	CSA	24	10	6	CYCLOSPORINE A	PHH_CSA_24hr_10uM	PHH:264	-0.67036	12.987
PHH	CSA	24	10	6	CYCLOSPORINE A	PHH_CSA_24hr_10uM	PHH:265	-1.06574	12.987
PHH	CSA	24	10	6	CYCLOSPORINE A	PHH_CSA_24hr_10uM	PHH:266	-3.40897	12.987
PHH	CSA	24	10	6	CYCLOSPORINE A	PHH_CSA_24hr_10uM	PHH:267	1.27491	12.987
PHH	CSA	24	10	6	CYCLOSPORINE A	PHH_CSA_24hr_10uM	PHH:268	0.717836	12.987
PHH	CSA	24	10	6	CYCLOSPORINE A	PHH_CSA_24hr_10uM	PHH:269	1.28382	12.987
PHH	CSA	24	10	6	CYCLOSPORINE A	PHH_CSA_24hr_10uM	PHH:270	-1.60354	12.987
PHH	CSA	24	10	6	CYCLOSPORINE A	PHH_CSA_24hr_10uM	PHH:271	0.44477	12.987
PHH	CSA	24	10	6	CYCLOSPORINE A	PHH_CSA_24hr_10uM	PHH:272	-3.50882	12.987
PHH	CSA	24	10	6	CYCLOSPORINE A	PHH_CSA_24hr_10uM	PHH:273	0.0531828	12.987
PHH	CSA	24	10	6	CYCLOSPORINE A	PHH_CSA_24hr_10uM	PHH:274	3.31981	12.987
PHH	CSA	24	10	6	CYCLOSPORINE A	PHH_CSA_24hr_10uM	PHH:275	2.92246	12.987
PHH	CSA	24	10	6	CYCLOSPORINE A	PHH_CSA_24hr_10uM	PHH:276	1.8397	12.987
PHH	CSA	24	10	6	CYCLOSPORINE A	PHH_CSA_24hr_10uM	PHH:277	1.74897	12.987
PHH	CSA	24	10	6	CYCLOSPORINE A	PHH_CSA_24hr_10uM	PHH:278	1.23633	12.987
PHH	CSA	24	10	6	CYCLOSPORINE A	PHH_CSA_24hr_10uM	PHH:279	-1.66277	12.987
PHH	CSA	24	10	6	CYCLOSPORINE A	PHH_CSA_24hr_10uM	PHH:280	7.84689	12.987
PHH	CSA	24	10	6	CYCLOSPORINE A	PHH_CSA_24hr_10uM	PHH:281	-4.82761	12.987
PHH	CSA	24	10	6	CYCLOSPORINE A	PHH_CSA_24hr_10uM	PHH:282	-0.898734	12.987
PHH	CSA	24	10	6	CYCLOSPORINE A	PHH_CSA_24hr_10uM	PHH:283	-1.28033	12.987
PHH	CSA	24	10	6	CYCLOSPORINE A	PHH_CSA_24hr_10uM	PHH:284	1.48612	12.987
PHH	CSA	24	10	6	CYCLOSPORINE A	PHH_CSA_24hr_10uM	PHH:285	1.40834	12.987
PHH	CSA	24	10	6	CYCLOSPORINE A	PHH_CSA_24hr_10uM	PHH:286	3.27113	12.987
PHH	CSA	24	10	6	CYCLOSPORINE A	PHH_CSA_24hr_10uM	PHH:287	-0.646335	12.987
PHH	CSA	24	10	6	CYCLOSPORINE A	PHH_CSA_24hr_10uM	PHH:288	3.99563	12.987
PHH	CSA	24	10	6	CYCLOSPORINE A	PHH_CSA_24hr_10uM	PHH:289	1.23868	12.987
PHH	CSA	24	10	6	CYCLOSPORINE A	PHH_CSA_24hr_10uM	PHH:290	0.918137	12.987
PHH	CSA	24	10	6	CYCLOSPORINE A	PHH_CSA_24hr_10uM	PHH:291	3.30342	12.987
PHH	CSA	24	10	6	CYCLOSPORINE A	PHH_CSA_24hr_10uM	PHH:292	6.45107	12.987
PHH	CSA	24	10	6	CYCLOSPORINE A	PHH_CSA_24hr_10uM	PHH:293	-1.19807	12.987
PHH	CSA	24	10	6	CYCLOSPORINE A	PHH_CSA_24hr_10uM	PHH:294	-3.16542	12.987
PHH	CSA	24	10	6	CYCLOSPORINE A	PHH_CSA_24hr_10uM	PHH:295	4.61443	12.987
PHH	CSA	24	10	6	CYCLOSPORINE A	PHH_CSA_24hr_10uM	PHH:296	-2.09313	12.987
PHH	CSA	24	10	6	CYCLOSPORINE A	PHH_CSA_24hr_10uM	PHH:297	1.42021	12.987
PHH	CSA	24	10	6	CYCLOSPORINE A	PHH_CSA_24hr_10uM	PHH:298	1.58219	12.987
PHH	CSA	24	10	6	CYCLOSPORINE A	PHH_CSA_24hr_10uM	PHH:299	-2.84042	12.987
PHH	CSA	24	10	6	CYCLOSPORINE A	PHH_CSA_24hr_10uM	PHH:300	2.18651	12.987
PHH	CSA	24	10	6	CYCLOSPORINE A	PHH_CSA_24hr_10uM	PHH:301	-0.446248	12.987
PHH	CSA	24	10	6	CYCLOSPORINE A	PHH_CSA_24hr_10uM	PHH:302	-1.03588	12.987
PHH	CSA	24	10	6	CYCLOSPORINE A	PHH_CSA_24hr_10uM	PHH:303	-1.86611	12.987
PHH	CSA	24	10	6	CYCLOSPORINE A	PHH_CSA_24hr_10uM	PHH:304	6.02039	12.987
PHH	CSA	24	10	6	CYCLOSPORINE A	PHH_CSA_24hr_10uM	PHH:305	-0.0573499	12.987
PHH	CSA	24	10	6	CYCLOSPORINE A	PHH_CSA_24hr_10uM	PHH:306	-1.14434	12.987
PHH	CSA	24	10	6	CYCLOSPORINE A	PHH_CSA_24hr_10uM	PHH:307	-12.4056	12.987
PHH	CSA	24	10	6	CYCLOSPORINE A	PHH_CSA_24hr_10uM	PHH:308	0.114299	12.987
PHH	CSA	24	10	6	CYCLOSPORINE A	PHH_CSA_24hr_10uM	PHH:309	2.44586	12.987
PHH	CSA	24	10	6	CYCLOSPORINE A	PHH_CSA_24hr_10uM	PHH:310	-3.5271	12.987
PHH	CSA	24	10	6	CYCLOSPORINE A	PHH_CSA_24hr_10uM	PHH:311	-0.598786	12.987
PHH	CSA	24	10	6	CYCLOSPORINE A	PHH_CSA_24hr_10uM	PHH:312	2.47119	12.987
PHH	CSA	24	10	6	CYCLOSPORINE A	PHH_CSA_24hr_10uM	PHH:313	-0.939935	12.987
PHH	CSA	24	10	6	CYCLOSPORINE A	PHH_CSA_24hr_10uM	PHH:314	0.735406	12.987
PHH	CSA	24	10	6	CYCLOSPORINE A	PHH_CSA_24hr_10uM	PHH:315	-4.44975	12.987
PHH	CSA	24	10	6	CYCLOSPORINE A	PHH_CSA_24hr_10uM	PHH:316	0.52797	12.987
PHH	CSA	24	10	6	CYCLOSPORINE A	PHH_CSA_24hr_10uM	PHH:317	-1.4697	12.987
PHH	CSA	24	10	6	CYCLOSPORINE A	PHH_CSA_24hr_10uM	PHH:318	1.82794	12.987
PHH	CSA	24	10	6	CYCLOSPORINE A	PHH_CSA_24hr_10uM	PHH:319	0.740629	12.987
PHH	CSA	24	10	6	CYCLOSPORINE A	PHH_CSA_24hr_10uM	PHH:320	2.9667	12.987
PHH	CSA	24	10	6	CYCLOSPORINE A	PHH_CSA_24hr_10uM	PHH:321	4.18008	12.987
PHH	CSA	24	10	6	CYCLOSPORINE A	PHH_CSA_24hr_10uM	PHH:322	0.943178	12.987
PHH	CSA	24	10	6	CYCLOSPORINE A	PHH_CSA_24hr_10uM	PHH:323	-0.0590665	12.987
PHH	CSA	24	10	6	CYCLOSPORINE A	PHH_CSA_24hr_10uM	PHH:324	2.4224	12.987
PHH	CSA	24	10	6	CYCLOSPORINE A	PHH_CSA_24hr_10uM	PHH:325	-1.05756	12.987
PHH	CSA	24	10	6	CYCLOSPORINE A	PHH_CSA_24hr_10uM	PHH:326	-0.141394	12.987
PHH	CSA	24	10	6	CYCLOSPORINE A	PHH_CSA_24hr_10uM	PHH:327	-7.82223	12.987
PHH	CSA	24	10	6	CYCLOSPORINE A	PHH_CSA_24hr_10uM	PHH:328	1.21958	12.987
PHH	CSA	24	10	6	CYCLOSPORINE A	PHH_CSA_24hr_10uM	PHH:329	-0.349614	12.987
PHH	CSA	24	10	6	CYCLOSPORINE A	PHH_CSA_24hr_10uM	PHH:330	3.36798	12.987
PHH	CSA	24	10	6	CYCLOSPORINE A	PHH_CSA_24hr_10uM	PHH:331	1.5232	12.987
PHH	CSA	24	10	6	CYCLOSPORINE A	PHH_CSA_24hr_10uM	PHH:332	3.88764	12.987
PHH	CSA	24	10	6	CYCLOSPORINE A	PHH_CSA_24hr_10uM	PHH:333	-2.11371	12.987
PHH	CSA	24	10	6	CYCLOSPORINE A	PHH_CSA_24hr_10uM	PHH:334	2.57781	12.987
PHH	CSA	24	10	6	CYCLOSPORINE A	PHH_CSA_24hr_10uM	PHH:335	2.4343	12.987
PHH	CSA	24	10	6	CYCLOSPORINE A	PHH_CSA_24hr_10uM	PHH:336	-4.4586	12.987
PHH	CSA	24	10	6	CYCLOSPORINE A	PHH_CSA_24hr_10uM	PHH:337	4.20141	12.987
PHH	CSA	24	10	6	CYCLOSPORINE A	PHH_CSA_24hr_10uM	PHH:338	-2.13644	12.987
PHH	CSA	24	10	6	CYCLOSPORINE A	PHH_CSA_24hr_10uM	PHH:339	-2.47791	12.987
PHH	CSA	24	10	6	CYCLOSPORINE A	PHH_CSA_24hr_10uM	PHH:340	-2.41271	12.987
PHH	CSA	24	10	6	CYCLOSPORINE A	PHH_CSA_24hr_10uM	PHH:341	-0.510608	12.987
PHH	CSA	24	10	6	CYCLOSPORINE A	PHH_CSA_24hr_10uM	PHH:342	3.95127	12.987
PHH	CSA	24	10	6	CYCLOSPORINE A	PHH_CSA_24hr_10uM	PHH:343	-1.41929	12.987
PHH	CSA	24	10	6	CYCLOSPORINE A	PHH_CSA_24hr_10uM	PHH:344	-0.215778	12.987
PHH	CSA	24	10	6	CYCLOSPORINE A	PHH_CSA_24hr_10uM	PHH:345	-0.430563	12.987
PHH	CSA	24	10	6	CYCLOSPORINE A	PHH_CSA_24hr_10uM	PHH:346	0.176944	12.987
PHH	CSA	24	10	6	CYCLOSPORINE A	PHH_CSA_24hr_10uM	PHH:347	-11.3198	12.987
PHH	CSA	24	10	6	CYCLOSPORINE A	PHH_CSA_24hr_10uM	PHH:348	7.47217	12.987
PHH	CSA	24	10	6	CYCLOSPORINE A	PHH_CSA_24hr_10uM	PHH:349	3.41315	12.987
PHH	CSA	24	10	6	CYCLOSPORINE A	PHH_CSA_24hr_10uM	PHH:350	3.49603	12.987
PHH	CSA	24	10	6	CYCLOSPORINE A	PHH_CSA_24hr_10uM	PHH:351	-1.56487	12.987
PHH	CSA	24	10	6	CYCLOSPORINE A	PHH_CSA_24hr_10uM	PHH:352	4.12426	12.987
PHH	CSA	24	10	6	CYCLOSPORINE A	PHH_CSA_24hr_10uM	PHH:353	-0.325676	12.987
PHH	CSA	24	10	6	CYCLOSPORINE A	PHH_CSA_24hr_10uM	PHH:354	2.49172	12.987
PHH	CSA	24	10	6	CYCLOSPORINE A	PHH_CSA_24hr_10uM	PHH:355	1.18725	12.987
PHH	CSA	24	10	6	CYCLOSPORINE A	PHH_CSA_24hr_10uM	PHH:356	-4.24745	12.987
PHH	CSA	24	10	6	CYCLOSPORINE A	PHH_CSA_24hr_10uM	PHH:357	3.75081	12.987
PHH	CSA	24	10	6	CYCLOSPORINE A	PHH_CSA_24hr_10uM	PHH:358	-2.31069	12.987
PHH	CSA	24	10	6	CYCLOSPORINE A	PHH_CSA_24hr_10uM	PHH:359	0.890602	12.987
PHH	CSA	24	10	6	CYCLOSPORINE A	PHH_CSA_24hr_10uM	PHH:360	-0.491338	12.987
PHH	CSA	24	10	6	CYCLOSPORINE A	PHH_CSA_24hr_10uM	PHH:361	-5.48694	12.987
PHH	CSA	24	10	6	CYCLOSPORINE A	PHH_CSA_24hr_10uM	PHH:362	1.8571	12.987
PHH	CSA	24	10	6	CYCLOSPORINE A	PHH_CSA_24hr_10uM	PHH:363	0.59927	12.987
PHH	CSA	24	10	6	CYCLOSPORINE A	PHH_CSA_24hr_10uM	PHH:364	0.166547	12.987
PHH	CSA	24	10	6	CYCLOSPORINE A	PHH_CSA_24hr_10uM	PHH:365	-2.64169	12.987
PHH	CSA	24	10	6	CYCLOSPORINE A	PHH_CSA_24hr_10uM	PHH:366	-4.29275	12.987
PHH	CSA	24	10	6	CYCLOSPORINE A	PHH_CSA_24hr_10uM	PHH:367	4.43218	12.987
PHH	CSA	24	10	6	CYCLOSPORINE A	PHH_CSA_24hr_10uM	PHH:368	-9.71134	12.987
PHH	CSA	24	10	6	CYCLOSPORINE A	PHH_CSA_24hr_10uM	PHH:369	0.265904	12.987
PHH	CSA	24	10	6	CYCLOSPORINE A	PHH_CSA_24hr_10uM	PHH:370	-6.6776	12.987
PHH	CSA	24	10	6	CYCLOSPORINE A	PHH_CSA_24hr_10uM	PHH:371	2.29789	12.987
PHH	CSA	24	10	6	CYCLOSPORINE A	PHH_CSA_24hr_10uM	PHH:372	0.38997	12.987
PHH	CSA	24	10	6	CYCLOSPORINE A	PHH_CSA_24hr_10uM	PHH:373	1.17747	12.987
PHH	CSA	24	10	6	CYCLOSPORINE A	PHH_CSA_24hr_10uM	PHH:374	1.06415	12.987
PHH	CSA	24	10	6	CYCLOSPORINE A	PHH_CSA_24hr_10uM	PHH:375	-2.07582	12.987
PHH	CSA	24	10	6	CYCLOSPORINE A	PHH_CSA_24hr_10uM	PHH:376	-0.923318	12.987
PHH	CSA	24	10	6	CYCLOSPORINE A	PHH_CSA_24hr_10uM	PHH:377	-7.4103	12.987
PHH	CSA	24	10	6	CYCLOSPORINE A	PHH_CSA_24hr_10uM	PHH:378	7.11509	12.987
PHH	CSA	24	10	6	CYCLOSPORINE A	PHH_CSA_24hr_10uM	PHH:379	0.412516	12.987
PHH	CSA	24	10	6	CYCLOSPORINE A	PHH_CSA_24hr_10uM	PHH:380	1.74307	12.987
PHH	CSA	24	10	6	CYCLOSPORINE A	PHH_CSA_24hr_10uM	PHH:381	-4.16715	12.987
PHH	CSA	24	10	6	CYCLOSPORINE A	PHH_CSA_24hr_10uM	PHH:382	-4.16113	12.987
PHH	CSA	24	10	6	CYCLOSPORINE A	PHH_CSA_24hr_10uM	PHH:383	3.74058	12.987
PHH	CSA	24	10	6	CYCLOSPORINE A	PHH_CSA_24hr_10uM	PHH:384	1.4807	12.987
PHH	CSA	24	10	6	CYCLOSPORINE A	PHH_CSA_24hr_10uM	PHH:385	7.04778	12.987
PHH	CSA	24	10	6	CYCLOSPORINE A	PHH_CSA_24hr_10uM	PHH:386	-0.747531	12.987
PHH	CSA	24	10	6	CYCLOSPORINE A	PHH_CSA_24hr_10uM	PHH:387	-4.2992	12.987
PHH	CSA	24	10	6	CYCLOSPORINE A	PHH_CSA_24hr_10uM	PHH:388	6.97862	12.987
PHH	CSA	24	10	6	CYCLOSPORINE A	PHH_CSA_24hr_10uM	PHH:389	-0.304371	12.987
PHH	CSA	24	10	6	CYCLOSPORINE A	PHH_CSA_24hr_10uM	PHH:390	-3.41258	12.987
PHH	CSA	24	10	6	CYCLOSPORINE A	PHH_CSA_24hr_10uM	PHH:391	2.27106	12.987
PHH	CSA	24	10	6	CYCLOSPORINE A	PHH_CSA_24hr_10uM	PHH:392	4.34118	12.987
PHH	CSA	24	10	6	CYCLOSPORINE A	PHH_CSA_24hr_10uM	PHH:393	3.17936	12.987
PHH	CSA	24	10	6	CYCLOSPORINE A	PHH_CSA_24hr_10uM	PHH:394	2.3341	12.987
PHH	CSA	24	10	6	CYCLOSPORINE A	PHH_CSA_24hr_10uM	PHH:395	-1.55984	12.987
PHH	CSA	24	10	6	CYCLOSPORINE A	PHH_CSA_24hr_10uM	PHH:396	-5.98997	12.987
PHH	CSA	24	10	6	CYCLOSPORINE A	PHH_CSA_24hr_10uM	PHH:397	-9.19173	12.987
PHH	CSA	24	10	6	CYCLOSPORINE A	PHH_CSA_24hr_10uM	PHH:398	4.26958	12.987
PHH	CSA	24	10	6	CYCLOSPORINE A	PHH_CSA_24hr_10uM	PHH:399	0.629336	12.987
PHH	CSA	24	1	3	CYCLOSPORINE A	PHH_CSA_24hr_1uM	PHH:1	-0.460892	1.2987
PHH	CSA	24	1	3	CYCLOSPORINE A	PHH_CSA_24hr_1uM	PHH:2	0.434112	1.2987
PHH	CSA	24	1	3	CYCLOSPORINE A	PHH_CSA_24hr_1uM	PHH:3	-0.271367	1.2987
PHH	CSA	24	1	3	CYCLOSPORINE A	PHH_CSA_24hr_1uM	PHH:4	-0.205492	1.2987
PHH	CSA	24	1	3	CYCLOSPORINE A	PHH_CSA_24hr_1uM	PHH:5	-0.307754	1.2987
PHH	CSA	24	1	3	CYCLOSPORINE A	PHH_CSA_24hr_1uM	PHH:6	0.77893	1.2987
PHH	CSA	24	1	3	CYCLOSPORINE A	PHH_CSA_24hr_1uM	PHH:7	-0.751624	1.2987
PHH	CSA	24	1	3	CYCLOSPORINE A	PHH_CSA_24hr_1uM	PHH:8	-0.120312	1.2987
PHH	CSA	24	1	3	CYCLOSPORINE A	PHH_CSA_24hr_1uM	PHH:9	1.00634	1.2987
PHH	CSA	24	1	3	CYCLOSPORINE A	PHH_CSA_24hr_1uM	PHH:10	0.0362116	1.2987
PHH	CSA	24	1	3	CYCLOSPORINE A	PHH_CSA_24hr_1uM	PHH:11	0.274208	1.2987
PHH	CSA	24	1	3	CYCLOSPORINE A	PHH_CSA_24hr_1uM	PHH:12	0.364719	1.2987
PHH	CSA	24	1	3	CYCLOSPORINE A	PHH_CSA_24hr_1uM	PHH:13	7.35477	1.2987
PHH	CSA	24	1	3	CYCLOSPORINE A	PHH_CSA_24hr_1uM	PHH:14	-0.721662	1.2987
PHH	CSA	24	1	3	CYCLOSPORINE A	PHH_CSA_24hr_1uM	PHH:15	2.36359	1.2987
PHH	CSA	24	1	3	CYCLOSPORINE A	PHH_CSA_24hr_1uM	PHH:16	-1.37627	1.2987
PHH	CSA	24	1	3	CYCLOSPORINE A	PHH_CSA_24hr_1uM	PHH:17	0.401716	1.2987
PHH	CSA	24	1	3	CYCLOSPORINE A	PHH_CSA_24hr_1uM	PHH:18	-1.42021	1.2987
PHH	CSA	24	1	3	CYCLOSPORINE A	PHH_CSA_24hr_1uM	PHH:19	0.0961723	1.2987
PHH	CSA	24	1	3	CYCLOSPORINE A	PHH_CSA_24hr_1uM	PHH:20	1.37937	1.2987
PHH	CSA	24	1	3	CYCLOSPORINE A	PHH_CSA_24hr_1uM	PHH:21	2.22704	1.2987
PHH	CSA	24	1	3	CYCLOSPORINE A	PHH_CSA_24hr_1uM	PHH:22	-0.489708	1.2987
PHH	CSA	24	1	3	CYCLOSPORINE A	PHH_CSA_24hr_1uM	PHH:23	0.572748	1.2987
PHH	CSA	24	1	3	CYCLOSPORINE A	PHH_CSA_24hr_1uM	PHH:24	1.17395	1.2987
PHH	CSA	24	1	3	CYCLOSPORINE A	PHH_CSA_24hr_1uM	PHH:25	-0.87122	1.2987
PHH	CSA	24	1	3	CYCLOSPORINE A	PHH_CSA_24hr_1uM	PHH:26	-0.464975	1.2987
PHH	CSA	24	1	3	CYCLOSPORINE A	PHH_CSA_24hr_1uM	PHH:27	-0.617954	1.2987
PHH	CSA	24	1	3	CYCLOSPORINE A	PHH_CSA_24hr_1uM	PHH:28	0.416931	1.2987
PHH	CSA	24	1	3	CYCLOSPORINE A	PHH_CSA_24hr_1uM	PHH:29	-0.449924	1.2987
PHH	CSA	24	1	3	CYCLOSPORINE A	PHH_CSA_24hr_1uM	PHH:30	-0.0475363	1.2987
PHH	CSA	24	1	3	CYCLOSPORINE A	PHH_CSA_24hr_1uM	PHH:31	7.18161	1.2987
PHH	CSA	24	1	3	CYCLOSPORINE A	PHH_CSA_24hr_1uM	PHH:32	0.541457	1.2987
PHH	CSA	24	1	3	CYCLOSPORINE A	PHH_CSA_24hr_1uM	PHH:33	-0.0758946	1.2987
PHH	CSA	24	1	3	CYCLOSPORINE A	PHH_CSA_24hr_1uM	PHH:34	-0.848524	1.2987
PHH	CSA	24	1	3	CYCLOSPORINE A	PHH_CSA_24hr_1uM	PHH:35	-1.23161	1.2987
PHH	CSA	24	1	3	CYCLOSPORINE A	PHH_CSA_24hr_1uM	PHH:36	1.1315	1.2987
PHH	CSA	24	1	3	CYCLOSPORINE A	PHH_CSA_24hr_1uM	PHH:37	-1.00767	1.2987
PHH	CSA	24	1	3	CYCLOSPORINE A	PHH_CSA_24hr_1uM	PHH:38	1.96159	1.2987
PHH	CSA	24	1	3	CYCLOSPORINE A	PHH_CSA_24hr_1uM	PHH:39	0.93936	1.2987
PHH	CSA	24	1	3	CYCLOSPORINE A	PHH_CSA_24hr_1uM	PHH:40	0.427243	1.2987
PHH	CSA	24	1	3	CYCLOSPORINE A	PHH_CSA_24hr_1uM	PHH:41	1.69016	1.2987
PHH	CSA	24	1	3	CYCLOSPORINE A	PHH_CSA_24hr_1uM	PHH:42	-0.591758	1.2987
PHH	CSA	24	1	3	CYCLOSPORINE A	PHH_CSA_24hr_1uM	PHH:43	2.06225	1.2987
PHH	CSA	24	1	3	CYCLOSPORINE A	PHH_CSA_24hr_1uM	PHH:44	1.09943	1.2987
PHH	CSA	24	1	3	CYCLOSPORINE A	PHH_CSA_24hr_1uM	PHH:45	-1.3325	1.2987
PHH	CSA	24	1	3	CYCLOSPORINE A	PHH_CSA_24hr_1uM	PHH:46	1.77582	1.2987
PHH	CSA	24	1	3	CYCLOSPORINE A	PHH_CSA_24hr_1uM	PHH:47	-0.627059	1.2987
PHH	CSA	24	1	3	CYCLOSPORINE A	PHH_CSA_24hr_1uM	PHH:48	-0.390948	1.2987
PHH	CSA	24	1	3	CYCLOSPORINE A	PHH_CSA_24hr_1uM	PHH:49	-0.151425	1.2987
PHH	CSA	24	1	3	CYCLOSPORINE A	PHH_CSA_24hr_1uM	PHH:50	-0.711881	1.2987
PHH	CSA	24	1	3	CYCLOSPORINE A	PHH_CSA_24hr_1uM	PHH:51	-2.95016	1.2987
PHH	CSA	24	1	3	CYCLOSPORINE A	PHH_CSA_24hr_1uM	PHH:53	-1.08365	1.2987
PHH	CSA	24	1	3	CYCLOSPORINE A	PHH_CSA_24hr_1uM	PHH:54	-0.682122	1.2987
PHH	CSA	24	1	3	CYCLOSPORINE A	PHH_CSA_24hr_1uM	PHH:55	-0.662702	1.2987
PHH	CSA	24	1	3	CYCLOSPORINE A	PHH_CSA_24hr_1uM	PHH:56	0.13867	1.2987
PHH	CSA	24	1	3	CYCLOSPORINE A	PHH_CSA_24hr_1uM	PHH:57	-1.20017	1.2987
PHH	CSA	24	1	3	CYCLOSPORINE A	PHH_CSA_24hr_1uM	PHH:58	0.512862	1.2987
PHH	CSA	24	1	3	CYCLOSPORINE A	PHH_CSA_24hr_1uM	PHH:59	0.106002	1.2987
PHH	CSA	24	1	3	CYCLOSPORINE A	PHH_CSA_24hr_1uM	PHH:60	-0.613562	1.2987
PHH	CSA	24	1	3	CYCLOSPORINE A	PHH_CSA_24hr_1uM	PHH:61	1.00476	1.2987
PHH	CSA	24	1	3	CYCLOSPORINE A	PHH_CSA_24hr_1uM	PHH:62	7.97668	1.2987
PHH	CSA	24	1	3	CYCLOSPORINE A	PHH_CSA_24hr_1uM	PHH:63	-2.11163	1.2987
PHH	CSA	24	1	3	CYCLOSPORINE A	PHH_CSA_24hr_1uM	PHH:64	2.93032	1.2987
PHH	CSA	24	1	3	CYCLOSPORINE A	PHH_CSA_24hr_1uM	PHH:65	0.486123	1.2987
PHH	CSA	24	1	3	CYCLOSPORINE A	PHH_CSA_24hr_1uM	PHH:66	-0.330352	1.2987
PHH	CSA	24	1	3	CYCLOSPORINE A	PHH_CSA_24hr_1uM	PHH:67	-1.30202	1.2987
PHH	CSA	24	1	3	CYCLOSPORINE A	PHH_CSA_24hr_1uM	PHH:68	-1.26954	1.2987
PHH	CSA	24	1	3	CYCLOSPORINE A	PHH_CSA_24hr_1uM	PHH:69	1.55614	1.2987
PHH	CSA	24	1	3	CYCLOSPORINE A	PHH_CSA_24hr_1uM	PHH:70	3.15314	1.2987
PHH	CSA	24	1	3	CYCLOSPORINE A	PHH_CSA_24hr_1uM	PHH:71	-0.602386	1.2987
PHH	CSA	24	1	3	CYCLOSPORINE A	PHH_CSA_24hr_1uM	PHH:72	2.18532	1.2987
PHH	CSA	24	1	3	CYCLOSPORINE A	PHH_CSA_24hr_1uM	PHH:73	2.20295	1.2987
PHH	CSA	24	1	3	CYCLOSPORINE A	PHH_CSA_24hr_1uM	PHH:74	0.75108	1.2987
PHH	CSA	24	1	3	CYCLOSPORINE A	PHH_CSA_24hr_1uM	PHH:75	-0.726715	1.2987
PHH	CSA	24	1	3	CYCLOSPORINE A	PHH_CSA_24hr_1uM	PHH:76	1.37985	1.2987
PHH	CSA	24	1	3	CYCLOSPORINE A	PHH_CSA_24hr_1uM	PHH:77	-1.78421	1.2987
PHH	CSA	24	1	3	CYCLOSPORINE A	PHH_CSA_24hr_1uM	PHH:78	-1.09784	1.2987
PHH	CSA	24	1	3	CYCLOSPORINE A	PHH_CSA_24hr_1uM	PHH:79	0.182792	1.2987
PHH	CSA	24	1	3	CYCLOSPORINE A	PHH_CSA_24hr_1uM	PHH:80	-0.786097	1.2987
PHH	CSA	24	1	3	CYCLOSPORINE A	PHH_CSA_24hr_1uM	PHH:81	0.0428705	1.2987
PHH	CSA	24	1	3	CYCLOSPORINE A	PHH_CSA_24hr_1uM	PHH:82	0.100224	1.2987
PHH	CSA	24	1	3	CYCLOSPORINE A	PHH_CSA_24hr_1uM	PHH:83	1.5503	1.2987
PHH	CSA	24	1	3	CYCLOSPORINE A	PHH_CSA_24hr_1uM	PHH:84	-1.13593	1.2987
PHH	CSA	24	1	3	CYCLOSPORINE A	PHH_CSA_24hr_1uM	PHH:85	-4.25081	1.2987
PHH	CSA	24	1	3	CYCLOSPORINE A	PHH_CSA_24hr_1uM	PHH:86	2.2241	1.2987
PHH	CSA	24	1	3	CYCLOSPORINE A	PHH_CSA_24hr_1uM	PHH:87	-0.744149	1.2987
PHH	CSA	24	1	3	CYCLOSPORINE A	PHH_CSA_24hr_1uM	PHH:88	1.17552	1.2987
PHH	CSA	24	1	3	CYCLOSPORINE A	PHH_CSA_24hr_1uM	PHH:89	0.803709	1.2987
PHH	CSA	24	1	3	CYCLOSPORINE A	PHH_CSA_24hr_1uM	PHH:90	-0.139483	1.2987
PHH	CSA	24	1	3	CYCLOSPORINE A	PHH_CSA_24hr_1uM	PHH:91	-0.213113	1.2987
PHH	CSA	24	1	3	CYCLOSPORINE A	PHH_CSA_24hr_1uM	PHH:92	1.14676	1.2987
PHH	CSA	24	1	3	CYCLOSPORINE A	PHH_CSA_24hr_1uM	PHH:93	0.532063	1.2987
PHH	CSA	24	1	3	CYCLOSPORINE A	PHH_CSA_24hr_1uM	PHH:94	1.04771	1.2987
PHH	CSA	24	1	3	CYCLOSPORINE A	PHH_CSA_24hr_1uM	PHH:95	-0.905162	1.2987
PHH	CSA	24	1	3	CYCLOSPORINE A	PHH_CSA_24hr_1uM	PHH:96	4.01921	1.2987
PHH	CSA	24	1	3	CYCLOSPORINE A	PHH_CSA_24hr_1uM	PHH:97	3.03683	1.2987
PHH	CSA	24	1	3	CYCLOSPORINE A	PHH_CSA_24hr_1uM	PHH:98	1.14132	1.2987
PHH	CSA	24	1	3	CYCLOSPORINE A	PHH_CSA_24hr_1uM	PHH:99	1.0104	1.2987
PHH	CSA	24	1	3	CYCLOSPORINE A	PHH_CSA_24hr_1uM	PHH:100	-0.0211553	1.2987
PHH	CSA	24	1	3	CYCLOSPORINE A	PHH_CSA_24hr_1uM	PHH:101	-1.98269	1.2987
PHH	CSA	24	1	3	CYCLOSPORINE A	PHH_CSA_24hr_1uM	PHH:102	0.785801	1.2987
PHH	CSA	24	1	3	CYCLOSPORINE A	PHH_CSA_24hr_1uM	PHH:103	2.45348	1.2987
PHH	CSA	24	1	3	CYCLOSPORINE A	PHH_CSA_24hr_1uM	PHH:104	0.179422	1.2987
PHH	CSA	24	1	3	CYCLOSPORINE A	PHH_CSA_24hr_1uM	PHH:105	1.46869	1.2987
PHH	CSA	24	1	3	CYCLOSPORINE A	PHH_CSA_24hr_1uM	PHH:106	0.485855	1.2987
PHH	CSA	24	1	3	CYCLOSPORINE A	PHH_CSA_24hr_1uM	PHH:107	-1.49097	1.2987
PHH	CSA	24	1	3	CYCLOSPORINE A	PHH_CSA_24hr_1uM	PHH:108	-1.26857	1.2987
PHH	CSA	24	1	3	CYCLOSPORINE A	PHH_CSA_24hr_1uM	PHH:109	5.35211	1.2987
PHH	CSA	24	1	3	CYCLOSPORINE A	PHH_CSA_24hr_1uM	PHH:110	-1.24474	1.2987
PHH	CSA	24	1	3	CYCLOSPORINE A	PHH_CSA_24hr_1uM	PHH:111	0.680537	1.2987
PHH	CSA	24	1	3	CYCLOSPORINE A	PHH_CSA_24hr_1uM	PHH:112	0.190558	1.2987
PHH	CSA	24	1	3	CYCLOSPORINE A	PHH_CSA_24hr_1uM	PHH:113	2.76431	1.2987
PHH	CSA	24	1	3	CYCLOSPORINE A	PHH_CSA_24hr_1uM	PHH:114	0.0814993	1.2987
PHH	CSA	24	1	3	CYCLOSPORINE A	PHH_CSA_24hr_1uM	PHH:115	-0.469588	1.2987
PHH	CSA	24	1	3	CYCLOSPORINE A	PHH_CSA_24hr_1uM	PHH:116	0.507215	1.2987
PHH	CSA	24	1	3	CYCLOSPORINE A	PHH_CSA_24hr_1uM	PHH:117	-1.07953	1.2987
PHH	CSA	24	1	3	CYCLOSPORINE A	PHH_CSA_24hr_1uM	PHH:118	2.6327	1.2987
PHH	CSA	24	1	3	CYCLOSPORINE A	PHH_CSA_24hr_1uM	PHH:119	2.41848	1.2987
PHH	CSA	24	1	3	CYCLOSPORINE A	PHH_CSA_24hr_1uM	PHH:120	-1.20172	1.2987
PHH	CSA	24	1	3	CYCLOSPORINE A	PHH_CSA_24hr_1uM	PHH:121	7.197	1.2987
PHH	CSA	24	1	3	CYCLOSPORINE A	PHH_CSA_24hr_1uM	PHH:122	1.08433	1.2987
PHH	CSA	24	1	3	CYCLOSPORINE A	PHH_CSA_24hr_1uM	PHH:123	2.00052	1.2987
PHH	CSA	24	1	3	CYCLOSPORINE A	PHH_CSA_24hr_1uM	PHH:124	-0.0829307	1.2987
PHH	CSA	24	1	3	CYCLOSPORINE A	PHH_CSA_24hr_1uM	PHH:125	0.62574	1.2987
PHH	CSA	24	1	3	CYCLOSPORINE A	PHH_CSA_24hr_1uM	PHH:126	3.40457	1.2987
PHH	CSA	24	1	3	CYCLOSPORINE A	PHH_CSA_24hr_1uM	PHH:127	2.58302	1.2987
PHH	CSA	24	1	3	CYCLOSPORINE A	PHH_CSA_24hr_1uM	PHH:128	-1.32173	1.2987
PHH	CSA	24	1	3	CYCLOSPORINE A	PHH_CSA_24hr_1uM	PHH:129	-0.389354	1.2987
PHH	CSA	24	1	3	CYCLOSPORINE A	PHH_CSA_24hr_1uM	PHH:130	-0.0695894	1.2987
PHH	CSA	24	1	3	CYCLOSPORINE A	PHH_CSA_24hr_1uM	PHH:131	-0.78332	1.2987
PHH	CSA	24	1	3	CYCLOSPORINE A	PHH_CSA_24hr_1uM	PHH:132	0.184529	1.2987
PHH	CSA	24	1	3	CYCLOSPORINE A	PHH_CSA_24hr_1uM	PHH:133	3.3069	1.2987
PHH	CSA	24	1	3	CYCLOSPORINE A	PHH_CSA_24hr_1uM	PHH:134	-0.183013	1.2987
PHH	CSA	24	1	3	CYCLOSPORINE A	PHH_CSA_24hr_1uM	PHH:135	-1.26538	1.2987
PHH	CSA	24	1	3	CYCLOSPORINE A	PHH_CSA_24hr_1uM	PHH:136	0.74169	1.2987
PHH	CSA	24	1	3	CYCLOSPORINE A	PHH_CSA_24hr_1uM	PHH:137	-1.58271	1.2987
PHH	CSA	24	1	3	CYCLOSPORINE A	PHH_CSA_24hr_1uM	PHH:138	1.0803	1.2987
PHH	CSA	24	1	3	CYCLOSPORINE A	PHH_CSA_24hr_1uM	PHH:139	-1.0757	1.2987
PHH	CSA	24	1	3	CYCLOSPORINE A	PHH_CSA_24hr_1uM	PHH:140	4.57173	1.2987
PHH	CSA	24	1	3	CYCLOSPORINE A	PHH_CSA_24hr_1uM	PHH:141	0.670938	1.2987
PHH	CSA	24	1	3	CYCLOSPORINE A	PHH_CSA_24hr_1uM	PHH:142	-0.783021	1.2987
PHH	CSA	24	1	3	CYCLOSPORINE A	PHH_CSA_24hr_1uM	PHH:143	1.17457	1.2987
PHH	CSA	24	1	3	CYCLOSPORINE A	PHH_CSA_24hr_1uM	PHH:144	-0.232013	1.2987
PHH	CSA	24	1	3	CYCLOSPORINE A	PHH_CSA_24hr_1uM	PHH:145	0.796235	1.2987
PHH	CSA	24	1	3	CYCLOSPORINE A	PHH_CSA_24hr_1uM	PHH:146	0.213156	1.2987
PHH	CSA	24	1	3	CYCLOSPORINE A	PHH_CSA_24hr_1uM	PHH:147	0.610019	1.2987
PHH	CSA	24	1	3	CYCLOSPORINE A	PHH_CSA_24hr_1uM	PHH:148	-0.577606	1.2987
PHH	CSA	24	1	3	CYCLOSPORINE A	PHH_CSA_24hr_1uM	PHH:149	0.131317	1.2987
PHH	CSA	24	1	3	CYCLOSPORINE A	PHH_CSA_24hr_1uM	PHH:150	2.1693	1.2987
PHH	CSA	24	1	3	CYCLOSPORINE A	PHH_CSA_24hr_1uM	PHH:151	-0.302064	1.2987
PHH	CSA	24	1	3	CYCLOSPORINE A	PHH_CSA_24hr_1uM	PHH:152	2.66684	1.2987
PHH	CSA	24	1	3	CYCLOSPORINE A	PHH_CSA_24hr_1uM	PHH:153	1.65417	1.2987
PHH	CSA	24	1	3	CYCLOSPORINE A	PHH_CSA_24hr_1uM	PHH:154	0.781339	1.2987
PHH	CSA	24	1	3	CYCLOSPORINE A	PHH_CSA_24hr_1uM	PHH:155	-1.3082	1.2987
PHH	CSA	24	1	3	CYCLOSPORINE A	PHH_CSA_24hr_1uM	PHH:156	3.4018	1.2987
PHH	CSA	24	1	3	CYCLOSPORINE A	PHH_CSA_24hr_1uM	PHH:157	-2.14208	1.2987
PHH	CSA	24	1	3	CYCLOSPORINE A	PHH_CSA_24hr_1uM	PHH:158	0.156107	1.2987
PHH	CSA	24	1	3	CYCLOSPORINE A	PHH_CSA_24hr_1uM	PHH:159	0.863213	1.2987
PHH	CSA	24	1	3	CYCLOSPORINE A	PHH_CSA_24hr_1uM	PHH:160	-1.62564	1.2987
PHH	CSA	24	1	3	CYCLOSPORINE A	PHH_CSA_24hr_1uM	PHH:161	-0.694603	1.2987
PHH	CSA	24	1	3	CYCLOSPORINE A	PHH_CSA_24hr_1uM	PHH:162	1.46817	1.2987
PHH	CSA	24	1	3	CYCLOSPORINE A	PHH_CSA_24hr_1uM	PHH:163	-0.430155	1.2987
PHH	CSA	24	1	3	CYCLOSPORINE A	PHH_CSA_24hr_1uM	PHH:164	-0.677143	1.2987
PHH	CSA	24	1	3	CYCLOSPORINE A	PHH_CSA_24hr_1uM	PHH:165	1.57077	1.2987
PHH	CSA	24	1	3	CYCLOSPORINE A	PHH_CSA_24hr_1uM	PHH:166	-0.0995607	1.2987
PHH	CSA	24	1	3	CYCLOSPORINE A	PHH_CSA_24hr_1uM	PHH:167	3.40542	1.2987
PHH	CSA	24	1	3	CYCLOSPORINE A	PHH_CSA_24hr_1uM	PHH:168	-1.32876	1.2987
PHH	CSA	24	1	3	CYCLOSPORINE A	PHH_CSA_24hr_1uM	PHH:169	0.0192004	1.2987
PHH	CSA	24	1	3	CYCLOSPORINE A	PHH_CSA_24hr_1uM	PHH:170	-2.72992	1.2987
PHH	CSA	24	1	3	CYCLOSPORINE A	PHH_CSA_24hr_1uM	PHH:171	0.235632	1.2987
PHH	CSA	24	1	3	CYCLOSPORINE A	PHH_CSA_24hr_1uM	PHH:172	-0.238914	1.2987
PHH	CSA	24	1	3	CYCLOSPORINE A	PHH_CSA_24hr_1uM	PHH:173	1.26259	1.2987
PHH	CSA	24	1	3	CYCLOSPORINE A	PHH_CSA_24hr_1uM	PHH:174	-0.722177	1.2987
PHH	CSA	24	1	3	CYCLOSPORINE A	PHH_CSA_24hr_1uM	PHH:175	1.91862	1.2987
PHH	CSA	24	1	3	CYCLOSPORINE A	PHH_CSA_24hr_1uM	PHH:176	-1.59133	1.2987
PHH	CSA	24	1	3	CYCLOSPORINE A	PHH_CSA_24hr_1uM	PHH:177	2.04525	1.2987
PHH	CSA	24	1	3	CYCLOSPORINE A	PHH_CSA_24hr_1uM	PHH:178	-0.289057	1.2987
PHH	CSA	24	1	3	CYCLOSPORINE A	PHH_CSA_24hr_1uM	PHH:179	0.406762	1.2987
PHH	CSA	24	1	3	CYCLOSPORINE A	PHH_CSA_24hr_1uM	PHH:180	-0.781256	1.2987
PHH	CSA	24	1	3	CYCLOSPORINE A	PHH_CSA_24hr_1uM	PHH:181	1.28772	1.2987
PHH	CSA	24	1	3	CYCLOSPORINE A	PHH_CSA_24hr_1uM	PHH:182	-3.65799	1.2987
PHH	CSA	24	1	3	CYCLOSPORINE A	PHH_CSA_24hr_1uM	PHH:183	-0.417103	1.2987
PHH	CSA	24	1	3	CYCLOSPORINE A	PHH_CSA_24hr_1uM	PHH:184	3.16527	1.2987
PHH	CSA	24	1	3	CYCLOSPORINE A	PHH_CSA_24hr_1uM	PHH:185	-0.293057	1.2987
PHH	CSA	24	1	3	CYCLOSPORINE A	PHH_CSA_24hr_1uM	PHH:186	1.54422	1.2987
PHH	CSA	24	1	3	CYCLOSPORINE A	PHH_CSA_24hr_1uM	PHH:187	-0.0939299	1.2987
PHH	CSA	24	1	3	CYCLOSPORINE A	PHH_CSA_24hr_1uM	PHH:188	-0.47277	1.2987
PHH	CSA	24	1	3	CYCLOSPORINE A	PHH_CSA_24hr_1uM	PHH:189	0.70449	1.2987
PHH	CSA	24	1	3	CYCLOSPORINE A	PHH_CSA_24hr_1uM	PHH:190	-1.31284	1.2987
PHH	CSA	24	1	3	CYCLOSPORINE A	PHH_CSA_24hr_1uM	PHH:191	0.761982	1.2987
PHH	CSA	24	1	3	CYCLOSPORINE A	PHH_CSA_24hr_1uM	PHH:192	-0.0256829	1.2987
PHH	CSA	24	1	3	CYCLOSPORINE A	PHH_CSA_24hr_1uM	PHH:193	0.273416	1.2987
PHH	CSA	24	1	3	CYCLOSPORINE A	PHH_CSA_24hr_1uM	PHH:194	-1.34036	1.2987
PHH	CSA	24	1	3	CYCLOSPORINE A	PHH_CSA_24hr_1uM	PHH:195	-4.34905	1.2987
PHH	CSA	24	1	3	CYCLOSPORINE A	PHH_CSA_24hr_1uM	PHH:196	1.24134	1.2987
PHH	CSA	24	1	3	CYCLOSPORINE A	PHH_CSA_24hr_1uM	PHH:197	-0.668023	1.2987
PHH	CSA	24	1	3	CYCLOSPORINE A	PHH_CSA_24hr_1uM	PHH:198	0.165063	1.2987
PHH	CSA	24	1	3	CYCLOSPORINE A	PHH_CSA_24hr_1uM	PHH:199	-0.0232919	1.2987
PHH	CSA	24	1	3	CYCLOSPORINE A	PHH_CSA_24hr_1uM	PHH:200	1.438	1.2987
PHH	CSA	24	1	3	CYCLOSPORINE A	PHH_CSA_24hr_1uM	PHH:201	0.441402	1.2987
PHH	CSA	24	1	3	CYCLOSPORINE A	PHH_CSA_24hr_1uM	PHH:202	0.567059	1.2987
PHH	CSA	24	1	3	CYCLOSPORINE A	PHH_CSA_24hr_1uM	PHH:203	2.39636	1.2987
PHH	CSA	24	1	3	CYCLOSPORINE A	PHH_CSA_24hr_1uM	PHH:204	-0.192461	1.2987
PHH	CSA	24	1	3	CYCLOSPORINE A	PHH_CSA_24hr_1uM	PHH:205	3.59151	1.2987
PHH	CSA	24	1	3	CYCLOSPORINE A	PHH_CSA_24hr_1uM	PHH:206	2.32411	1.2987
PHH	CSA	24	1	3	CYCLOSPORINE A	PHH_CSA_24hr_1uM	PHH:207	0.741141	1.2987
PHH	CSA	24	1	3	CYCLOSPORINE A	PHH_CSA_24hr_1uM	PHH:208	-0.384007	1.2987
PHH	CSA	24	1	3	CYCLOSPORINE A	PHH_CSA_24hr_1uM	PHH:209	-2.36663	1.2987
PHH	CSA	24	1	3	CYCLOSPORINE A	PHH_CSA_24hr_1uM	PHH:210	-1.93354	1.2987
PHH	CSA	24	1	3	CYCLOSPORINE A	PHH_CSA_24hr_1uM	PHH:211	0.976595	1.2987
PHH	CSA	24	1	3	CYCLOSPORINE A	PHH_CSA_24hr_1uM	PHH:212	-1.66257	1.2987
PHH	CSA	24	1	3	CYCLOSPORINE A	PHH_CSA_24hr_1uM	PHH:213	0.760771	1.2987
PHH	CSA	24	1	3	CYCLOSPORINE A	PHH_CSA_24hr_1uM	PHH:214	2.90085	1.2987
PHH	CSA	24	1	3	CYCLOSPORINE A	PHH_CSA_24hr_1uM	PHH:215	-0.855485	1.2987
PHH	CSA	24	1	3	CYCLOSPORINE A	PHH_CSA_24hr_1uM	PHH:216	0.908519	1.2987
PHH	CSA	24	1	3	CYCLOSPORINE A	PHH_CSA_24hr_1uM	PHH:217	0.133272	1.2987
PHH	CSA	24	1	3	CYCLOSPORINE A	PHH_CSA_24hr_1uM	PHH:218	-2.82857	1.2987
PHH	CSA	24	1	3	CYCLOSPORINE A	PHH_CSA_24hr_1uM	PHH:219	-1.64472	1.2987
PHH	CSA	24	1	3	CYCLOSPORINE A	PHH_CSA_24hr_1uM	PHH:220	-0.505012	1.2987
PHH	CSA	24	1	3	CYCLOSPORINE A	PHH_CSA_24hr_1uM	PHH:221	-1.01338	1.2987
PHH	CSA	24	1	3	CYCLOSPORINE A	PHH_CSA_24hr_1uM	PHH:222	2.47527	1.2987
PHH	CSA	24	1	3	CYCLOSPORINE A	PHH_CSA_24hr_1uM	PHH:223	1.21689	1.2987
PHH	CSA	24	1	3	CYCLOSPORINE A	PHH_CSA_24hr_1uM	PHH:224	2.32134	1.2987
PHH	CSA	24	1	3	CYCLOSPORINE A	PHH_CSA_24hr_1uM	PHH:225	2.69491	1.2987
PHH	CSA	24	1	3	CYCLOSPORINE A	PHH_CSA_24hr_1uM	PHH:226	-0.416193	1.2987
PHH	CSA	24	1	3	CYCLOSPORINE A	PHH_CSA_24hr_1uM	PHH:227	0.026141	1.2987
PHH	CSA	24	1	3	CYCLOSPORINE A	PHH_CSA_24hr_1uM	PHH:228	1.83155	1.2987
PHH	CSA	24	1	3	CYCLOSPORINE A	PHH_CSA_24hr_1uM	PHH:229	2.8603	1.2987
PHH	CSA	24	1	3	CYCLOSPORINE A	PHH_CSA_24hr_1uM	PHH:230	-1.40296	1.2987
PHH	CSA	24	1	3	CYCLOSPORINE A	PHH_CSA_24hr_1uM	PHH:231	-4.02336	1.2987
PHH	CSA	24	1	3	CYCLOSPORINE A	PHH_CSA_24hr_1uM	PHH:232	-1.18289	1.2987
PHH	CSA	24	1	3	CYCLOSPORINE A	PHH_CSA_24hr_1uM	PHH:233	0.166758	1.2987
PHH	CSA	24	1	3	CYCLOSPORINE A	PHH_CSA_24hr_1uM	PHH:234	1.64098	1.2987
PHH	CSA	24	1	3	CYCLOSPORINE A	PHH_CSA_24hr_1uM	PHH:235	-1.58873	1.2987
PHH	CSA	24	1	3	CYCLOSPORINE A	PHH_CSA_24hr_1uM	PHH:236	1.5993	1.2987
PHH	CSA	24	1	3	CYCLOSPORINE A	PHH_CSA_24hr_1uM	PHH:237	2.04641	1.2987
PHH	CSA	24	1	3	CYCLOSPORINE A	PHH_CSA_24hr_1uM	PHH:238	3.34027	1.2987
PHH	CSA	24	1	3	CYCLOSPORINE A	PHH_CSA_24hr_1uM	PHH:239	0.885456	1.2987
PHH	CSA	24	1	3	CYCLOSPORINE A	PHH_CSA_24hr_1uM	PHH:240	2.68202	1.2987
PHH	CSA	24	1	3	CYCLOSPORINE A	PHH_CSA_24hr_1uM	PHH:241	0.336615	1.2987
PHH	CSA	24	1	3	CYCLOSPORINE A	PHH_CSA_24hr_1uM	PHH:242	0.80402	1.2987
PHH	CSA	24	1	3	CYCLOSPORINE A	PHH_CSA_24hr_1uM	PHH:243	0.59586	1.2987
PHH	CSA	24	1	3	CYCLOSPORINE A	PHH_CSA_24hr_1uM	PHH:244	-1.39711	1.2987
PHH	CSA	24	1	3	CYCLOSPORINE A	PHH_CSA_24hr_1uM	PHH:245	0.306156	1.2987
PHH	CSA	24	1	3	CYCLOSPORINE A	PHH_CSA_24hr_1uM	PHH:246	2.21543	1.2987
PHH	CSA	24	1	3	CYCLOSPORINE A	PHH_CSA_24hr_1uM	PHH:247	0.295283	1.2987
PHH	CSA	24	1	3	CYCLOSPORINE A	PHH_CSA_24hr_1uM	PHH:248	0.222238	1.2987
PHH	CSA	24	1	3	CYCLOSPORINE A	PHH_CSA_24hr_1uM	PHH:249	1.97835	1.2987
PHH	CSA	24	1	3	CYCLOSPORINE A	PHH_CSA_24hr_1uM	PHH:250	-2.68738	1.2987
PHH	CSA	24	1	3	CYCLOSPORINE A	PHH_CSA_24hr_1uM	PHH:251	0.410817	1.2987
PHH	CSA	24	1	3	CYCLOSPORINE A	PHH_CSA_24hr_1uM	PHH:252	-0.51831	1.2987
PHH	CSA	24	1	3	CYCLOSPORINE A	PHH_CSA_24hr_1uM	PHH:253	1.40305	1.2987
PHH	CSA	24	1	3	CYCLOSPORINE A	PHH_CSA_24hr_1uM	PHH:254	-0.585545	1.2987
PHH	CSA	24	1	3	CYCLOSPORINE A	PHH_CSA_24hr_1uM	PHH:255	-0.539535	1.2987
PHH	CSA	24	1	3	CYCLOSPORINE A	PHH_CSA_24hr_1uM	PHH:256	3.68142	1.2987
PHH	CSA	24	1	3	CYCLOSPORINE A	PHH_CSA_24hr_1uM	PHH:257	0.82836	1.2987
PHH	CSA	24	1	3	CYCLOSPORINE A	PHH_CSA_24hr_1uM	PHH:258	0.632589	1.2987
PHH	CSA	24	1	3	CYCLOSPORINE A	PHH_CSA_24hr_1uM	PHH:259	4.3203	1.2987
PHH	CSA	24	1	3	CYCLOSPORINE A	PHH_CSA_24hr_1uM	PHH:260	-1.72013	1.2987
PHH	CSA	24	1	3	CYCLOSPORINE A	PHH_CSA_24hr_1uM	PHH:261	-0.800119	1.2987
PHH	CSA	24	1	3	CYCLOSPORINE A	PHH_CSA_24hr_1uM	PHH:262	4.4373	1.2987
PHH	CSA	24	1	3	CYCLOSPORINE A	PHH_CSA_24hr_1uM	PHH:263	1.84298	1.2987
PHH	CSA	24	1	3	CYCLOSPORINE A	PHH_CSA_24hr_1uM	PHH:264	-0.799327	1.2987
PHH	CSA	24	1	3	CYCLOSPORINE A	PHH_CSA_24hr_1uM	PHH:265	2.52197	1.2987
PHH	CSA	24	1	3	CYCLOSPORINE A	PHH_CSA_24hr_1uM	PHH:266	0.144134	1.2987
PHH	CSA	24	1	3	CYCLOSPORINE A	PHH_CSA_24hr_1uM	PHH:267	0.110867	1.2987
PHH	CSA	24	1	3	CYCLOSPORINE A	PHH_CSA_24hr_1uM	PHH:268	0.743111	1.2987
PHH	CSA	24	1	3	CYCLOSPORINE A	PHH_CSA_24hr_1uM	PHH:269	2.61968	1.2987
PHH	CSA	24	1	3	CYCLOSPORINE A	PHH_CSA_24hr_1uM	PHH:270	2.34721	1.2987
PHH	CSA	24	1	3	CYCLOSPORINE A	PHH_CSA_24hr_1uM	PHH:271	-0.118002	1.2987
PHH	CSA	24	1	3	CYCLOSPORINE A	PHH_CSA_24hr_1uM	PHH:272	-1.99427	1.2987
PHH	CSA	24	1	3	CYCLOSPORINE A	PHH_CSA_24hr_1uM	PHH:273	-0.65526	1.2987
PHH	CSA	24	1	3	CYCLOSPORINE A	PHH_CSA_24hr_1uM	PHH:274	1.90739	1.2987
PHH	CSA	24	1	3	CYCLOSPORINE A	PHH_CSA_24hr_1uM	PHH:275	2.2104	1.2987
PHH	CSA	24	1	3	CYCLOSPORINE A	PHH_CSA_24hr_1uM	PHH:276	0.612541	1.2987
PHH	CSA	24	1	3	CYCLOSPORINE A	PHH_CSA_24hr_1uM	PHH:277	2.3387	1.2987
PHH	CSA	24	1	3	CYCLOSPORINE A	PHH_CSA_24hr_1uM	PHH:278	5.39585	1.2987
PHH	CSA	24	1	3	CYCLOSPORINE A	PHH_CSA_24hr_1uM	PHH:279	0.56912	1.2987
PHH	CSA	24	1	3	CYCLOSPORINE A	PHH_CSA_24hr_1uM	PHH:280	2.45427	1.2987
PHH	CSA	24	1	3	CYCLOSPORINE A	PHH_CSA_24hr_1uM	PHH:281	0.938225	1.2987
PHH	CSA	24	1	3	CYCLOSPORINE A	PHH_CSA_24hr_1uM	PHH:282	-0.885574	1.2987
PHH	CSA	24	1	3	CYCLOSPORINE A	PHH_CSA_24hr_1uM	PHH:283	2.35248	1.2987
PHH	CSA	24	1	3	CYCLOSPORINE A	PHH_CSA_24hr_1uM	PHH:284	0.193837	1.2987
PHH	CSA	24	1	3	CYCLOSPORINE A	PHH_CSA_24hr_1uM	PHH:285	-1.19744	1.2987
PHH	CSA	24	1	3	CYCLOSPORINE A	PHH_CSA_24hr_1uM	PHH:286	-1.36986	1.2987
PHH	CSA	24	1	3	CYCLOSPORINE A	PHH_CSA_24hr_1uM	PHH:287	-3.16913	1.2987
PHH	CSA	24	1	3	CYCLOSPORINE A	PHH_CSA_24hr_1uM	PHH:288	1.22945	1.2987
PHH	CSA	24	1	3	CYCLOSPORINE A	PHH_CSA_24hr_1uM	PHH:289	0.889383	1.2987
PHH	CSA	24	1	3	CYCLOSPORINE A	PHH_CSA_24hr_1uM	PHH:290	-0.288353	1.2987
PHH	CSA	24	1	3	CYCLOSPORINE A	PHH_CSA_24hr_1uM	PHH:291	3.46205	1.2987
PHH	CSA	24	1	3	CYCLOSPORINE A	PHH_CSA_24hr_1uM	PHH:292	3.94569	1.2987
PHH	CSA	24	1	3	CYCLOSPORINE A	PHH_CSA_24hr_1uM	PHH:293	-1.69089	1.2987
PHH	CSA	24	1	3	CYCLOSPORINE A	PHH_CSA_24hr_1uM	PHH:294	-2.12396	1.2987
PHH	CSA	24	1	3	CYCLOSPORINE A	PHH_CSA_24hr_1uM	PHH:295	0.875631	1.2987
PHH	CSA	24	1	3	CYCLOSPORINE A	PHH_CSA_24hr_1uM	PHH:296	2.4193	1.2987
PHH	CSA	24	1	3	CYCLOSPORINE A	PHH_CSA_24hr_1uM	PHH:297	-0.450681	1.2987
PHH	CSA	24	1	3	CYCLOSPORINE A	PHH_CSA_24hr_1uM	PHH:298	0.761741	1.2987
PHH	CSA	24	1	3	CYCLOSPORINE A	PHH_CSA_24hr_1uM	PHH:299	-0.919323	1.2987
PHH	CSA	24	1	3	CYCLOSPORINE A	PHH_CSA_24hr_1uM	PHH:300	2.80261	1.2987
PHH	CSA	24	1	3	CYCLOSPORINE A	PHH_CSA_24hr_1uM	PHH:301	2.21252	1.2987
PHH	CSA	24	1	3	CYCLOSPORINE A	PHH_CSA_24hr_1uM	PHH:302	0.446866	1.2987
PHH	CSA	24	1	3	CYCLOSPORINE A	PHH_CSA_24hr_1uM	PHH:303	3.46662	1.2987
PHH	CSA	24	1	3	CYCLOSPORINE A	PHH_CSA_24hr_1uM	PHH:304	3.95264	1.2987
PHH	CSA	24	1	3	CYCLOSPORINE A	PHH_CSA_24hr_1uM	PHH:305	0.244537	1.2987
PHH	CSA	24	1	3	CYCLOSPORINE A	PHH_CSA_24hr_1uM	PHH:306	-2.72892	1.2987
PHH	CSA	24	1	3	CYCLOSPORINE A	PHH_CSA_24hr_1uM	PHH:307	-2.14201	1.2987
PHH	CSA	24	1	3	CYCLOSPORINE A	PHH_CSA_24hr_1uM	PHH:308	-1.15646	1.2987
PHH	CSA	24	1	3	CYCLOSPORINE A	PHH_CSA_24hr_1uM	PHH:309	-1.66218	1.2987
PHH	CSA	24	1	3	CYCLOSPORINE A	PHH_CSA_24hr_1uM	PHH:310	0.101103	1.2987
PHH	CSA	24	1	3	CYCLOSPORINE A	PHH_CSA_24hr_1uM	PHH:311	3.22242	1.2987
PHH	CSA	24	1	3	CYCLOSPORINE A	PHH_CSA_24hr_1uM	PHH:312	0.339713	1.2987
PHH	CSA	24	1	3	CYCLOSPORINE A	PHH_CSA_24hr_1uM	PHH:313	-0.0593658	1.2987
PHH	CSA	24	1	3	CYCLOSPORINE A	PHH_CSA_24hr_1uM	PHH:314	-1.1594	1.2987
PHH	CSA	24	1	3	CYCLOSPORINE A	PHH_CSA_24hr_1uM	PHH:315	-0.500909	1.2987
PHH	CSA	24	1	3	CYCLOSPORINE A	PHH_CSA_24hr_1uM	PHH:316	1.76561	1.2987
PHH	CSA	24	1	3	CYCLOSPORINE A	PHH_CSA_24hr_1uM	PHH:317	0.523688	1.2987
PHH	CSA	24	1	3	CYCLOSPORINE A	PHH_CSA_24hr_1uM	PHH:318	1.05817	1.2987
PHH	CSA	24	1	3	CYCLOSPORINE A	PHH_CSA_24hr_1uM	PHH:319	-0.73988	1.2987
PHH	CSA	24	1	3	CYCLOSPORINE A	PHH_CSA_24hr_1uM	PHH:320	3.46248	1.2987
PHH	CSA	24	1	3	CYCLOSPORINE A	PHH_CSA_24hr_1uM	PHH:321	2.12156	1.2987
PHH	CSA	24	1	3	CYCLOSPORINE A	PHH_CSA_24hr_1uM	PHH:322	-1.57221	1.2987
PHH	CSA	24	1	3	CYCLOSPORINE A	PHH_CSA_24hr_1uM	PHH:323	-0.198869	1.2987
PHH	CSA	24	1	3	CYCLOSPORINE A	PHH_CSA_24hr_1uM	PHH:324	-0.573801	1.2987
PHH	CSA	24	1	3	CYCLOSPORINE A	PHH_CSA_24hr_1uM	PHH:325	-0.286742	1.2987
PHH	CSA	24	1	3	CYCLOSPORINE A	PHH_CSA_24hr_1uM	PHH:326	0.220864	1.2987
PHH	CSA	24	1	3	CYCLOSPORINE A	PHH_CSA_24hr_1uM	PHH:327	-1.01896	1.2987
PHH	CSA	24	1	3	CYCLOSPORINE A	PHH_CSA_24hr_1uM	PHH:328	0.512839	1.2987
PHH	CSA	24	1	3	CYCLOSPORINE A	PHH_CSA_24hr_1uM	PHH:329	-0.785382	1.2987
PHH	CSA	24	1	3	CYCLOSPORINE A	PHH_CSA_24hr_1uM	PHH:330	2.35852	1.2987
PHH	CSA	24	1	3	CYCLOSPORINE A	PHH_CSA_24hr_1uM	PHH:331	-4.03653	1.2987
PHH	CSA	24	1	3	CYCLOSPORINE A	PHH_CSA_24hr_1uM	PHH:332	1.34019	1.2987
PHH	CSA	24	1	3	CYCLOSPORINE A	PHH_CSA_24hr_1uM	PHH:333	1.33172	1.2987
PHH	CSA	24	1	3	CYCLOSPORINE A	PHH_CSA_24hr_1uM	PHH:334	0.0396832	1.2987
PHH	CSA	24	1	3	CYCLOSPORINE A	PHH_CSA_24hr_1uM	PHH:335	0.669679	1.2987
PHH	CSA	24	1	3	CYCLOSPORINE A	PHH_CSA_24hr_1uM	PHH:336	-0.99562	1.2987
PHH	CSA	24	1	3	CYCLOSPORINE A	PHH_CSA_24hr_1uM	PHH:337	-0.0914056	1.2987
PHH	CSA	24	1	3	CYCLOSPORINE A	PHH_CSA_24hr_1uM	PHH:338	-2.01183	1.2987
PHH	CSA	24	1	3	CYCLOSPORINE A	PHH_CSA_24hr_1uM	PHH:339	-0.371843	1.2987
PHH	CSA	24	1	3	CYCLOSPORINE A	PHH_CSA_24hr_1uM	PHH:340	-1.12531	1.2987
PHH	CSA	24	1	3	CYCLOSPORINE A	PHH_CSA_24hr_1uM	PHH:341	-1.15575	1.2987
PHH	CSA	24	1	3	CYCLOSPORINE A	PHH_CSA_24hr_1uM	PHH:342	3.89399	1.2987
PHH	CSA	24	1	3	CYCLOSPORINE A	PHH_CSA_24hr_1uM	PHH:343	-1.8121	1.2987
PHH	CSA	24	1	3	CYCLOSPORINE A	PHH_CSA_24hr_1uM	PHH:344	0.696311	1.2987
PHH	CSA	24	1	3	CYCLOSPORINE A	PHH_CSA_24hr_1uM	PHH:345	1.02058	1.2987
PHH	CSA	24	1	3	CYCLOSPORINE A	PHH_CSA_24hr_1uM	PHH:346	0.82724	1.2987
PHH	CSA	24	1	3	CYCLOSPORINE A	PHH_CSA_24hr_1uM	PHH:347	0.40258	1.2987
PHH	CSA	24	1	3	CYCLOSPORINE A	PHH_CSA_24hr_1uM	PHH:348	0.567787	1.2987
PHH	CSA	24	1	3	CYCLOSPORINE A	PHH_CSA_24hr_1uM	PHH:349	-1.09803	1.2987
PHH	CSA	24	1	3	CYCLOSPORINE A	PHH_CSA_24hr_1uM	PHH:350	1.49327	1.2987
PHH	CSA	24	1	3	CYCLOSPORINE A	PHH_CSA_24hr_1uM	PHH:351	-1.20718	1.2987
PHH	CSA	24	1	3	CYCLOSPORINE A	PHH_CSA_24hr_1uM	PHH:352	3.98941	1.2987
PHH	CSA	24	1	3	CYCLOSPORINE A	PHH_CSA_24hr_1uM	PHH:353	0.0871567	1.2987
PHH	CSA	24	1	3	CYCLOSPORINE A	PHH_CSA_24hr_1uM	PHH:354	2.95719	1.2987
PHH	CSA	24	1	3	CYCLOSPORINE A	PHH_CSA_24hr_1uM	PHH:355	-0.645003	1.2987
PHH	CSA	24	1	3	CYCLOSPORINE A	PHH_CSA_24hr_1uM	PHH:356	0.0110123	1.2987
PHH	CSA	24	1	3	CYCLOSPORINE A	PHH_CSA_24hr_1uM	PHH:357	1.83804	1.2987
PHH	CSA	24	1	3	CYCLOSPORINE A	PHH_CSA_24hr_1uM	PHH:358	-1.84955	1.2987
PHH	CSA	24	1	3	CYCLOSPORINE A	PHH_CSA_24hr_1uM	PHH:359	1.68339	1.2987
PHH	CSA	24	1	3	CYCLOSPORINE A	PHH_CSA_24hr_1uM	PHH:360	0.289528	1.2987
PHH	CSA	24	1	3	CYCLOSPORINE A	PHH_CSA_24hr_1uM	PHH:361	0.0600582	1.2987
PHH	CSA	24	1	3	CYCLOSPORINE A	PHH_CSA_24hr_1uM	PHH:362	-0.551488	1.2987
PHH	CSA	24	1	3	CYCLOSPORINE A	PHH_CSA_24hr_1uM	PHH:363	1.4296	1.2987
PHH	CSA	24	1	3	CYCLOSPORINE A	PHH_CSA_24hr_1uM	PHH:364	-0.470111	1.2987
PHH	CSA	24	1	3	CYCLOSPORINE A	PHH_CSA_24hr_1uM	PHH:365	-1.41256	1.2987
PHH	CSA	24	1	3	CYCLOSPORINE A	PHH_CSA_24hr_1uM	PHH:366	0.00365353	1.2987
PHH	CSA	24	1	3	CYCLOSPORINE A	PHH_CSA_24hr_1uM	PHH:367	1.56943	1.2987
PHH	CSA	24	1	3	CYCLOSPORINE A	PHH_CSA_24hr_1uM	PHH:368	-4.54188	1.2987
PHH	CSA	24	1	3	CYCLOSPORINE A	PHH_CSA_24hr_1uM	PHH:369	-0.781247	1.2987
PHH	CSA	24	1	3	CYCLOSPORINE A	PHH_CSA_24hr_1uM	PHH:370	-0.201889	1.2987
PHH	CSA	24	1	3	CYCLOSPORINE A	PHH_CSA_24hr_1uM	PHH:371	0.690434	1.2987
PHH	CSA	24	1	3	CYCLOSPORINE A	PHH_CSA_24hr_1uM	PHH:372	0.210195	1.2987
PHH	CSA	24	1	3	CYCLOSPORINE A	PHH_CSA_24hr_1uM	PHH:373	0.32255	1.2987
PHH	CSA	24	1	3	CYCLOSPORINE A	PHH_CSA_24hr_1uM	PHH:374	-0.660884	1.2987
PHH	CSA	24	1	3	CYCLOSPORINE A	PHH_CSA_24hr_1uM	PHH:375	-0.102548	1.2987
PHH	CSA	24	1	3	CYCLOSPORINE A	PHH_CSA_24hr_1uM	PHH:376	1.92243	1.2987
PHH	CSA	24	1	3	CYCLOSPORINE A	PHH_CSA_24hr_1uM	PHH:377	-4.42995	1.2987
PHH	CSA	24	1	3	CYCLOSPORINE A	PHH_CSA_24hr_1uM	PHH:378	1.69125	1.2987
PHH	CSA	24	1	3	CYCLOSPORINE A	PHH_CSA_24hr_1uM	PHH:379	0.855863	1.2987
PHH	CSA	24	1	3	CYCLOSPORINE A	PHH_CSA_24hr_1uM	PHH:380	-0.814255	1.2987
PHH	CSA	24	1	3	CYCLOSPORINE A	PHH_CSA_24hr_1uM	PHH:381	-2.33271	1.2987
PHH	CSA	24	1	3	CYCLOSPORINE A	PHH_CSA_24hr_1uM	PHH:382	-0.77561	1.2987
PHH	CSA	24	1	3	CYCLOSPORINE A	PHH_CSA_24hr_1uM	PHH:383	3.54909	1.2987
PHH	CSA	24	1	3	CYCLOSPORINE A	PHH_CSA_24hr_1uM	PHH:384	-3.38347	1.2987
PHH	CSA	24	1	3	CYCLOSPORINE A	PHH_CSA_24hr_1uM	PHH:385	2.60743	1.2987
PHH	CSA	24	1	3	CYCLOSPORINE A	PHH_CSA_24hr_1uM	PHH:386	1.69936	1.2987
PHH	CSA	24	1	3	CYCLOSPORINE A	PHH_CSA_24hr_1uM	PHH:387	-4.35025	1.2987
PHH	CSA	24	1	3	CYCLOSPORINE A	PHH_CSA_24hr_1uM	PHH:388	3.88226	1.2987
PHH	CSA	24	1	3	CYCLOSPORINE A	PHH_CSA_24hr_1uM	PHH:389	1.52561	1.2987
PHH	CSA	24	1	3	CYCLOSPORINE A	PHH_CSA_24hr_1uM	PHH:390	-1.18293	1.2987
PHH	CSA	24	1	3	CYCLOSPORINE A	PHH_CSA_24hr_1uM	PHH:391	-0.257365	1.2987
PHH	CSA	24	1	3	CYCLOSPORINE A	PHH_CSA_24hr_1uM	PHH:392	2.68368	1.2987
PHH	CSA	24	1	3	CYCLOSPORINE A	PHH_CSA_24hr_1uM	PHH:393	0.156155	1.2987
PHH	CSA	24	1	3	CYCLOSPORINE A	PHH_CSA_24hr_1uM	PHH:394	-0.504847	1.2987
PHH	CSA	24	1	3	CYCLOSPORINE A	PHH_CSA_24hr_1uM	PHH:395	1.20965	1.2987
PHH	CSA	24	1	3	CYCLOSPORINE A	PHH_CSA_24hr_1uM	PHH:396	-1.54821	1.2987
PHH	CSA	24	1	3	CYCLOSPORINE A	PHH_CSA_24hr_1uM	PHH:397	1.4545	1.2987
PHH	CSA	24	1	3	CYCLOSPORINE A	PHH_CSA_24hr_1uM	PHH:398	0.8545	1.2987
PHH	CSA	24	1	3	CYCLOSPORINE A	PHH_CSA_24hr_1uM	PHH:399	3.84989	1.2987
PHH	CSA	24	20	7	CYCLOSPORINE A	PHH_CSA_24hr_20uM	PHH:1	-3.88006	25.974
PHH	CSA	24	20	7	CYCLOSPORINE A	PHH_CSA_24hr_20uM	PHH:2	-5.29562	25.974
PHH	CSA	24	20	7	CYCLOSPORINE A	PHH_CSA_24hr_20uM	PHH:3	2.0439	25.974
PHH	CSA	24	20	7	CYCLOSPORINE A	PHH_CSA_24hr_20uM	PHH:4	4.5237	25.974
PHH	CSA	24	20	7	CYCLOSPORINE A	PHH_CSA_24hr_20uM	PHH:5	-1.27752	25.974
PHH	CSA	24	20	7	CYCLOSPORINE A	PHH_CSA_24hr_20uM	PHH:6	-1.78912	25.974
PHH	CSA	24	20	7	CYCLOSPORINE A	PHH_CSA_24hr_20uM	PHH:7	1.64052	25.974
PHH	CSA	24	20	7	CYCLOSPORINE A	PHH_CSA_24hr_20uM	PHH:8	0.649956	25.974
PHH	CSA	24	20	7	CYCLOSPORINE A	PHH_CSA_24hr_20uM	PHH:9	-1.78872	25.974
PHH	CSA	24	20	7	CYCLOSPORINE A	PHH_CSA_24hr_20uM	PHH:10	2.34572	25.974
PHH	CSA	24	20	7	CYCLOSPORINE A	PHH_CSA_24hr_20uM	PHH:11	-8.79662	25.974
PHH	CSA	24	20	7	CYCLOSPORINE A	PHH_CSA_24hr_20uM	PHH:12	-1.84602	25.974
PHH	CSA	24	20	7	CYCLOSPORINE A	PHH_CSA_24hr_20uM	PHH:13	6.47691	25.974
PHH	CSA	24	20	7	CYCLOSPORINE A	PHH_CSA_24hr_20uM	PHH:14	-1.27977	25.974
PHH	CSA	24	20	7	CYCLOSPORINE A	PHH_CSA_24hr_20uM	PHH:15	5.67853	25.974
PHH	CSA	24	20	7	CYCLOSPORINE A	PHH_CSA_24hr_20uM	PHH:16	-0.356704	25.974
PHH	CSA	24	20	7	CYCLOSPORINE A	PHH_CSA_24hr_20uM	PHH:17	2.70573	25.974
PHH	CSA	24	20	7	CYCLOSPORINE A	PHH_CSA_24hr_20uM	PHH:18	0.250942	25.974
PHH	CSA	24	20	7	CYCLOSPORINE A	PHH_CSA_24hr_20uM	PHH:19	3.27611	25.974
PHH	CSA	24	20	7	CYCLOSPORINE A	PHH_CSA_24hr_20uM	PHH:20	-3.64831	25.974
PHH	CSA	24	20	7	CYCLOSPORINE A	PHH_CSA_24hr_20uM	PHH:21	-0.0254627	25.974
PHH	CSA	24	20	7	CYCLOSPORINE A	PHH_CSA_24hr_20uM	PHH:22	-1.29564	25.974
PHH	CSA	24	20	7	CYCLOSPORINE A	PHH_CSA_24hr_20uM	PHH:23	-6.17447	25.974
PHH	CSA	24	20	7	CYCLOSPORINE A	PHH_CSA_24hr_20uM	PHH:24	1.68599	25.974
PHH	CSA	24	20	7	CYCLOSPORINE A	PHH_CSA_24hr_20uM	PHH:25	-3.16102	25.974
PHH	CSA	24	20	7	CYCLOSPORINE A	PHH_CSA_24hr_20uM	PHH:26	-2.3398	25.974
PHH	CSA	24	20	7	CYCLOSPORINE A	PHH_CSA_24hr_20uM	PHH:27	-4.13452	25.974
PHH	CSA	24	20	7	CYCLOSPORINE A	PHH_CSA_24hr_20uM	PHH:28	-0.798395	25.974
PHH	CSA	24	20	7	CYCLOSPORINE A	PHH_CSA_24hr_20uM	PHH:29	1.20496	25.974
PHH	CSA	24	20	7	CYCLOSPORINE A	PHH_CSA_24hr_20uM	PHH:30	-0.656439	25.974
PHH	CSA	24	20	7	CYCLOSPORINE A	PHH_CSA_24hr_20uM	PHH:31	-1.73026	25.974
PHH	CSA	24	20	7	CYCLOSPORINE A	PHH_CSA_24hr_20uM	PHH:32	-3.8151	25.974
PHH	CSA	24	20	7	CYCLOSPORINE A	PHH_CSA_24hr_20uM	PHH:33	-1.71323	25.974
PHH	CSA	24	20	7	CYCLOSPORINE A	PHH_CSA_24hr_20uM	PHH:34	0.0626999	25.974
PHH	CSA	24	20	7	CYCLOSPORINE A	PHH_CSA_24hr_20uM	PHH:35	2.48246	25.974
PHH	CSA	24	20	7	CYCLOSPORINE A	PHH_CSA_24hr_20uM	PHH:36	-4.4804	25.974
PHH	CSA	24	20	7	CYCLOSPORINE A	PHH_CSA_24hr_20uM	PHH:37	3.44011	25.974
PHH	CSA	24	20	7	CYCLOSPORINE A	PHH_CSA_24hr_20uM	PHH:38	-3.67513	25.974
PHH	CSA	24	20	7	CYCLOSPORINE A	PHH_CSA_24hr_20uM	PHH:39	-2.03329	25.974
PHH	CSA	24	20	7	CYCLOSPORINE A	PHH_CSA_24hr_20uM	PHH:40	-1.85473	25.974
PHH	CSA	24	20	7	CYCLOSPORINE A	PHH_CSA_24hr_20uM	PHH:41	2.28653	25.974
PHH	CSA	24	20	7	CYCLOSPORINE A	PHH_CSA_24hr_20uM	PHH:42	2.32098	25.974
PHH	CSA	24	20	7	CYCLOSPORINE A	PHH_CSA_24hr_20uM	PHH:43	0.227724	25.974
PHH	CSA	24	20	7	CYCLOSPORINE A	PHH_CSA_24hr_20uM	PHH:44	-0.958095	25.974
PHH	CSA	24	20	7	CYCLOSPORINE A	PHH_CSA_24hr_20uM	PHH:45	0.121597	25.974
PHH	CSA	24	20	7	CYCLOSPORINE A	PHH_CSA_24hr_20uM	PHH:46	-1.75198	25.974
PHH	CSA	24	20	7	CYCLOSPORINE A	PHH_CSA_24hr_20uM	PHH:47	-4.95439	25.974
PHH	CSA	24	20	7	CYCLOSPORINE A	PHH_CSA_24hr_20uM	PHH:48	-3.40968	25.974
PHH	CSA	24	20	7	CYCLOSPORINE A	PHH_CSA_24hr_20uM	PHH:49	-0.647387	25.974
PHH	CSA	24	20	7	CYCLOSPORINE A	PHH_CSA_24hr_20uM	PHH:50	0.62029	25.974
PHH	CSA	24	20	7	CYCLOSPORINE A	PHH_CSA_24hr_20uM	PHH:51	4.15448	25.974
PHH	CSA	24	20	7	CYCLOSPORINE A	PHH_CSA_24hr_20uM	PHH:53	-4.29349	25.974
PHH	CSA	24	20	7	CYCLOSPORINE A	PHH_CSA_24hr_20uM	PHH:54	-0.604849	25.974
PHH	CSA	24	20	7	CYCLOSPORINE A	PHH_CSA_24hr_20uM	PHH:55	-2.90739	25.974
PHH	CSA	24	20	7	CYCLOSPORINE A	PHH_CSA_24hr_20uM	PHH:56	-3.20571	25.974
PHH	CSA	24	20	7	CYCLOSPORINE A	PHH_CSA_24hr_20uM	PHH:57	-2.29921	25.974
PHH	CSA	24	20	7	CYCLOSPORINE A	PHH_CSA_24hr_20uM	PHH:58	-0.161714	25.974
PHH	CSA	24	20	7	CYCLOSPORINE A	PHH_CSA_24hr_20uM	PHH:59	-0.937826	25.974
PHH	CSA	24	20	7	CYCLOSPORINE A	PHH_CSA_24hr_20uM	PHH:60	-0.979946	25.974
PHH	CSA	24	20	7	CYCLOSPORINE A	PHH_CSA_24hr_20uM	PHH:61	0.267316	25.974
PHH	CSA	24	20	7	CYCLOSPORINE A	PHH_CSA_24hr_20uM	PHH:62	7.89368	25.974
PHH	CSA	24	20	7	CYCLOSPORINE A	PHH_CSA_24hr_20uM	PHH:63	-4.63793	25.974
PHH	CSA	24	20	7	CYCLOSPORINE A	PHH_CSA_24hr_20uM	PHH:64	3.92835	25.974
PHH	CSA	24	20	7	CYCLOSPORINE A	PHH_CSA_24hr_20uM	PHH:65	-3.68516	25.974
PHH	CSA	24	20	7	CYCLOSPORINE A	PHH_CSA_24hr_20uM	PHH:66	-0.356129	25.974
PHH	CSA	24	20	7	CYCLOSPORINE A	PHH_CSA_24hr_20uM	PHH:67	1.24888	25.974
PHH	CSA	24	20	7	CYCLOSPORINE A	PHH_CSA_24hr_20uM	PHH:68	-2.05601	25.974
PHH	CSA	24	20	7	CYCLOSPORINE A	PHH_CSA_24hr_20uM	PHH:69	1.58083	25.974
PHH	CSA	24	20	7	CYCLOSPORINE A	PHH_CSA_24hr_20uM	PHH:70	3.06784	25.974
PHH	CSA	24	20	7	CYCLOSPORINE A	PHH_CSA_24hr_20uM	PHH:71	-1.44473	25.974
PHH	CSA	24	20	7	CYCLOSPORINE A	PHH_CSA_24hr_20uM	PHH:72	-2.71555	25.974
PHH	CSA	24	20	7	CYCLOSPORINE A	PHH_CSA_24hr_20uM	PHH:73	2.01471	25.974
PHH	CSA	24	20	7	CYCLOSPORINE A	PHH_CSA_24hr_20uM	PHH:74	-7.29335	25.974
PHH	CSA	24	20	7	CYCLOSPORINE A	PHH_CSA_24hr_20uM	PHH:75	-1.05479	25.974
PHH	CSA	24	20	7	CYCLOSPORINE A	PHH_CSA_24hr_20uM	PHH:76	1.96238	25.974
PHH	CSA	24	20	7	CYCLOSPORINE A	PHH_CSA_24hr_20uM	PHH:77	-5.92678	25.974
PHH	CSA	24	20	7	CYCLOSPORINE A	PHH_CSA_24hr_20uM	PHH:78	4.20781	25.974
PHH	CSA	24	20	7	CYCLOSPORINE A	PHH_CSA_24hr_20uM	PHH:79	-3.06511	25.974
PHH	CSA	24	20	7	CYCLOSPORINE A	PHH_CSA_24hr_20uM	PHH:80	-7.11631	25.974
PHH	CSA	24	20	7	CYCLOSPORINE A	PHH_CSA_24hr_20uM	PHH:81	3.20358	25.974
PHH	CSA	24	20	7	CYCLOSPORINE A	PHH_CSA_24hr_20uM	PHH:82	1.3569	25.974
PHH	CSA	24	20	7	CYCLOSPORINE A	PHH_CSA_24hr_20uM	PHH:83	-0.182922	25.974
PHH	CSA	24	20	7	CYCLOSPORINE A	PHH_CSA_24hr_20uM	PHH:84	-1.62782	25.974
PHH	CSA	24	20	7	CYCLOSPORINE A	PHH_CSA_24hr_20uM	PHH:85	-1.60802	25.974
PHH	CSA	24	20	7	CYCLOSPORINE A	PHH_CSA_24hr_20uM	PHH:86	1.2832	25.974
PHH	CSA	24	20	7	CYCLOSPORINE A	PHH_CSA_24hr_20uM	PHH:87	1.96485	25.974
PHH	CSA	24	20	7	CYCLOSPORINE A	PHH_CSA_24hr_20uM	PHH:88	0.468348	25.974
PHH	CSA	24	20	7	CYCLOSPORINE A	PHH_CSA_24hr_20uM	PHH:89	0.908888	25.974
PHH	CSA	24	20	7	CYCLOSPORINE A	PHH_CSA_24hr_20uM	PHH:90	-7.10035	25.974
PHH	CSA	24	20	7	CYCLOSPORINE A	PHH_CSA_24hr_20uM	PHH:91	1.79073	25.974
PHH	CSA	24	20	7	CYCLOSPORINE A	PHH_CSA_24hr_20uM	PHH:92	2.29772	25.974
PHH	CSA	24	20	7	CYCLOSPORINE A	PHH_CSA_24hr_20uM	PHH:93	-0.388721	25.974
PHH	CSA	24	20	7	CYCLOSPORINE A	PHH_CSA_24hr_20uM	PHH:94	0.581842	25.974
PHH	CSA	24	20	7	CYCLOSPORINE A	PHH_CSA_24hr_20uM	PHH:95	-2.96794	25.974
PHH	CSA	24	20	7	CYCLOSPORINE A	PHH_CSA_24hr_20uM	PHH:96	-1.51651	25.974
PHH	CSA	24	20	7	CYCLOSPORINE A	PHH_CSA_24hr_20uM	PHH:97	1.5665	25.974
PHH	CSA	24	20	7	CYCLOSPORINE A	PHH_CSA_24hr_20uM	PHH:98	-3.88286	25.974
PHH	CSA	24	20	7	CYCLOSPORINE A	PHH_CSA_24hr_20uM	PHH:99	4.04991	25.974
PHH	CSA	24	20	7	CYCLOSPORINE A	PHH_CSA_24hr_20uM	PHH:100	-0.130139	25.974
PHH	CSA	24	20	7	CYCLOSPORINE A	PHH_CSA_24hr_20uM	PHH:101	1.23963	25.974
PHH	CSA	24	20	7	CYCLOSPORINE A	PHH_CSA_24hr_20uM	PHH:102	-1.62548	25.974
PHH	CSA	24	20	7	CYCLOSPORINE A	PHH_CSA_24hr_20uM	PHH:103	0.135468	25.974
PHH	CSA	24	20	7	CYCLOSPORINE A	PHH_CSA_24hr_20uM	PHH:104	4.25772	25.974
PHH	CSA	24	20	7	CYCLOSPORINE A	PHH_CSA_24hr_20uM	PHH:105	-2.59309	25.974
PHH	CSA	24	20	7	CYCLOSPORINE A	PHH_CSA_24hr_20uM	PHH:106	-1.65041	25.974
PHH	CSA	24	20	7	CYCLOSPORINE A	PHH_CSA_24hr_20uM	PHH:107	-0.673575	25.974
PHH	CSA	24	20	7	CYCLOSPORINE A	PHH_CSA_24hr_20uM	PHH:108	1.02113	25.974
PHH	CSA	24	20	7	CYCLOSPORINE A	PHH_CSA_24hr_20uM	PHH:109	6.09871	25.974
PHH	CSA	24	20	7	CYCLOSPORINE A	PHH_CSA_24hr_20uM	PHH:110	0.820402	25.974
PHH	CSA	24	20	7	CYCLOSPORINE A	PHH_CSA_24hr_20uM	PHH:111	-2.60254	25.974
PHH	CSA	24	20	7	CYCLOSPORINE A	PHH_CSA_24hr_20uM	PHH:112	-4.45456	25.974
PHH	CSA	24	20	7	CYCLOSPORINE A	PHH_CSA_24hr_20uM	PHH:113	-1.58389	25.974
PHH	CSA	24	20	7	CYCLOSPORINE A	PHH_CSA_24hr_20uM	PHH:114	-1.33622	25.974
PHH	CSA	24	20	7	CYCLOSPORINE A	PHH_CSA_24hr_20uM	PHH:115	-3.10939	25.974
PHH	CSA	24	20	7	CYCLOSPORINE A	PHH_CSA_24hr_20uM	PHH:116	1.46715	25.974
PHH	CSA	24	20	7	CYCLOSPORINE A	PHH_CSA_24hr_20uM	PHH:117	0.768957	25.974
PHH	CSA	24	20	7	CYCLOSPORINE A	PHH_CSA_24hr_20uM	PHH:118	1.78509	25.974
PHH	CSA	24	20	7	CYCLOSPORINE A	PHH_CSA_24hr_20uM	PHH:119	0.742907	25.974
PHH	CSA	24	20	7	CYCLOSPORINE A	PHH_CSA_24hr_20uM	PHH:120	-5.40833	25.974
PHH	CSA	24	20	7	CYCLOSPORINE A	PHH_CSA_24hr_20uM	PHH:121	4.94963	25.974
PHH	CSA	24	20	7	CYCLOSPORINE A	PHH_CSA_24hr_20uM	PHH:122	-1.70947	25.974
PHH	CSA	24	20	7	CYCLOSPORINE A	PHH_CSA_24hr_20uM	PHH:123	3.19199	25.974
PHH	CSA	24	20	7	CYCLOSPORINE A	PHH_CSA_24hr_20uM	PHH:124	-0.709763	25.974
PHH	CSA	24	20	7	CYCLOSPORINE A	PHH_CSA_24hr_20uM	PHH:125	-0.83887	25.974
PHH	CSA	24	20	7	CYCLOSPORINE A	PHH_CSA_24hr_20uM	PHH:126	-2.36822	25.974
PHH	CSA	24	20	7	CYCLOSPORINE A	PHH_CSA_24hr_20uM	PHH:127	7.05418	25.974
PHH	CSA	24	20	7	CYCLOSPORINE A	PHH_CSA_24hr_20uM	PHH:128	-3.13388	25.974
PHH	CSA	24	20	7	CYCLOSPORINE A	PHH_CSA_24hr_20uM	PHH:129	0.0769777	25.974
PHH	CSA	24	20	7	CYCLOSPORINE A	PHH_CSA_24hr_20uM	PHH:130	0.809307	25.974
PHH	CSA	24	20	7	CYCLOSPORINE A	PHH_CSA_24hr_20uM	PHH:131	1.06886	25.974
PHH	CSA	24	20	7	CYCLOSPORINE A	PHH_CSA_24hr_20uM	PHH:132	-1.37121	25.974
PHH	CSA	24	20	7	CYCLOSPORINE A	PHH_CSA_24hr_20uM	PHH:133	0.171786	25.974
PHH	CSA	24	20	7	CYCLOSPORINE A	PHH_CSA_24hr_20uM	PHH:134	-1.69335	25.974
PHH	CSA	24	20	7	CYCLOSPORINE A	PHH_CSA_24hr_20uM	PHH:135	-3.40174	25.974
PHH	CSA	24	20	7	CYCLOSPORINE A	PHH_CSA_24hr_20uM	PHH:136	1.11854	25.974
PHH	CSA	24	20	7	CYCLOSPORINE A	PHH_CSA_24hr_20uM	PHH:137	-1.85422	25.974
PHH	CSA	24	20	7	CYCLOSPORINE A	PHH_CSA_24hr_20uM	PHH:138	-1.6825	25.974
PHH	CSA	24	20	7	CYCLOSPORINE A	PHH_CSA_24hr_20uM	PHH:139	-1.68789	25.974
PHH	CSA	24	20	7	CYCLOSPORINE A	PHH_CSA_24hr_20uM	PHH:140	3.50411	25.974
PHH	CSA	24	20	7	CYCLOSPORINE A	PHH_CSA_24hr_20uM	PHH:141	0.449307	25.974
PHH	CSA	24	20	7	CYCLOSPORINE A	PHH_CSA_24hr_20uM	PHH:142	1.54281	25.974
PHH	CSA	24	20	7	CYCLOSPORINE A	PHH_CSA_24hr_20uM	PHH:143	-0.0970574	25.974
PHH	CSA	24	20	7	CYCLOSPORINE A	PHH_CSA_24hr_20uM	PHH:144	1.8539	25.974
PHH	CSA	24	20	7	CYCLOSPORINE A	PHH_CSA_24hr_20uM	PHH:145	-3.35741	25.974
PHH	CSA	24	20	7	CYCLOSPORINE A	PHH_CSA_24hr_20uM	PHH:146	-1.9336	25.974
PHH	CSA	24	20	7	CYCLOSPORINE A	PHH_CSA_24hr_20uM	PHH:147	-1.12388	25.974
PHH	CSA	24	20	7	CYCLOSPORINE A	PHH_CSA_24hr_20uM	PHH:148	-2.17768	25.974
PHH	CSA	24	20	7	CYCLOSPORINE A	PHH_CSA_24hr_20uM	PHH:149	-0.0895366	25.974
PHH	CSA	24	20	7	CYCLOSPORINE A	PHH_CSA_24hr_20uM	PHH:150	4.99318	25.974
PHH	CSA	24	20	7	CYCLOSPORINE A	PHH_CSA_24hr_20uM	PHH:151	2.73496	25.974
PHH	CSA	24	20	7	CYCLOSPORINE A	PHH_CSA_24hr_20uM	PHH:152	-0.601158	25.974
PHH	CSA	24	20	7	CYCLOSPORINE A	PHH_CSA_24hr_20uM	PHH:153	0.520784	25.974
PHH	CSA	24	20	7	CYCLOSPORINE A	PHH_CSA_24hr_20uM	PHH:154	-4.20019	25.974
PHH	CSA	24	20	7	CYCLOSPORINE A	PHH_CSA_24hr_20uM	PHH:155	0.329073	25.974
PHH	CSA	24	20	7	CYCLOSPORINE A	PHH_CSA_24hr_20uM	PHH:156	1.15383	25.974
PHH	CSA	24	20	7	CYCLOSPORINE A	PHH_CSA_24hr_20uM	PHH:157	-3.43895	25.974
PHH	CSA	24	20	7	CYCLOSPORINE A	PHH_CSA_24hr_20uM	PHH:158	3.87248	25.974
PHH	CSA	24	20	7	CYCLOSPORINE A	PHH_CSA_24hr_20uM	PHH:159	3.56338	25.974
PHH	CSA	24	20	7	CYCLOSPORINE A	PHH_CSA_24hr_20uM	PHH:160	-0.0344031	25.974
PHH	CSA	24	20	7	CYCLOSPORINE A	PHH_CSA_24hr_20uM	PHH:161	-2.24804	25.974
PHH	CSA	24	20	7	CYCLOSPORINE A	PHH_CSA_24hr_20uM	PHH:162	1.10039	25.974
PHH	CSA	24	20	7	CYCLOSPORINE A	PHH_CSA_24hr_20uM	PHH:163	0.198968	25.974
PHH	CSA	24	20	7	CYCLOSPORINE A	PHH_CSA_24hr_20uM	PHH:164	-4.67969	25.974
PHH	CSA	24	20	7	CYCLOSPORINE A	PHH_CSA_24hr_20uM	PHH:165	2.36375	25.974
PHH	CSA	24	20	7	CYCLOSPORINE A	PHH_CSA_24hr_20uM	PHH:166	5.03484	25.974
PHH	CSA	24	20	7	CYCLOSPORINE A	PHH_CSA_24hr_20uM	PHH:167	4.17212	25.974
PHH	CSA	24	20	7	CYCLOSPORINE A	PHH_CSA_24hr_20uM	PHH:168	-5.61427	25.974
PHH	CSA	24	20	7	CYCLOSPORINE A	PHH_CSA_24hr_20uM	PHH:169	-0.796864	25.974
PHH	CSA	24	20	7	CYCLOSPORINE A	PHH_CSA_24hr_20uM	PHH:170	-2.54885	25.974
PHH	CSA	24	20	7	CYCLOSPORINE A	PHH_CSA_24hr_20uM	PHH:171	-0.354254	25.974
PHH	CSA	24	20	7	CYCLOSPORINE A	PHH_CSA_24hr_20uM	PHH:172	3.24133	25.974
PHH	CSA	24	20	7	CYCLOSPORINE A	PHH_CSA_24hr_20uM	PHH:173	-0.0935348	25.974
PHH	CSA	24	20	7	CYCLOSPORINE A	PHH_CSA_24hr_20uM	PHH:174	-4.48028	25.974
PHH	CSA	24	20	7	CYCLOSPORINE A	PHH_CSA_24hr_20uM	PHH:175	1.15287	25.974
PHH	CSA	24	20	7	CYCLOSPORINE A	PHH_CSA_24hr_20uM	PHH:176	-0.152257	25.974
PHH	CSA	24	20	7	CYCLOSPORINE A	PHH_CSA_24hr_20uM	PHH:177	3.62282	25.974
PHH	CSA	24	20	7	CYCLOSPORINE A	PHH_CSA_24hr_20uM	PHH:178	-0.589699	25.974
PHH	CSA	24	20	7	CYCLOSPORINE A	PHH_CSA_24hr_20uM	PHH:179	-1.00322	25.974
PHH	CSA	24	20	7	CYCLOSPORINE A	PHH_CSA_24hr_20uM	PHH:180	-5.09342	25.974
PHH	CSA	24	20	7	CYCLOSPORINE A	PHH_CSA_24hr_20uM	PHH:181	-2.54956	25.974
PHH	CSA	24	20	7	CYCLOSPORINE A	PHH_CSA_24hr_20uM	PHH:182	-2.48379	25.974
PHH	CSA	24	20	7	CYCLOSPORINE A	PHH_CSA_24hr_20uM	PHH:183	-2.63401	25.974
PHH	CSA	24	20	7	CYCLOSPORINE A	PHH_CSA_24hr_20uM	PHH:184	-1.97842	25.974
PHH	CSA	24	20	7	CYCLOSPORINE A	PHH_CSA_24hr_20uM	PHH:185	-1.85494	25.974
PHH	CSA	24	20	7	CYCLOSPORINE A	PHH_CSA_24hr_20uM	PHH:186	1.75584	25.974
PHH	CSA	24	20	7	CYCLOSPORINE A	PHH_CSA_24hr_20uM	PHH:187	-8.08164	25.974
PHH	CSA	24	20	7	CYCLOSPORINE A	PHH_CSA_24hr_20uM	PHH:188	-1.83929	25.974
PHH	CSA	24	20	7	CYCLOSPORINE A	PHH_CSA_24hr_20uM	PHH:189	1.55353	25.974
PHH	CSA	24	20	7	CYCLOSPORINE A	PHH_CSA_24hr_20uM	PHH:190	0.687353	25.974
PHH	CSA	24	20	7	CYCLOSPORINE A	PHH_CSA_24hr_20uM	PHH:191	-1.58675	25.974
PHH	CSA	24	20	7	CYCLOSPORINE A	PHH_CSA_24hr_20uM	PHH:192	3.8103	25.974
PHH	CSA	24	20	7	CYCLOSPORINE A	PHH_CSA_24hr_20uM	PHH:193	1.9719	25.974
PHH	CSA	24	20	7	CYCLOSPORINE A	PHH_CSA_24hr_20uM	PHH:194	-2.28055	25.974
PHH	CSA	24	20	7	CYCLOSPORINE A	PHH_CSA_24hr_20uM	PHH:195	-0.896182	25.974
PHH	CSA	24	20	7	CYCLOSPORINE A	PHH_CSA_24hr_20uM	PHH:196	-0.570376	25.974
PHH	CSA	24	20	7	CYCLOSPORINE A	PHH_CSA_24hr_20uM	PHH:197	2.5619	25.974
PHH	CSA	24	20	7	CYCLOSPORINE A	PHH_CSA_24hr_20uM	PHH:198	-4.74892	25.974
PHH	CSA	24	20	7	CYCLOSPORINE A	PHH_CSA_24hr_20uM	PHH:199	-1.19665	25.974
PHH	CSA	24	20	7	CYCLOSPORINE A	PHH_CSA_24hr_20uM	PHH:200	-1.21251	25.974
PHH	CSA	24	20	7	CYCLOSPORINE A	PHH_CSA_24hr_20uM	PHH:201	-1.01493	25.974
PHH	CSA	24	20	7	CYCLOSPORINE A	PHH_CSA_24hr_20uM	PHH:202	-2.63945	25.974
PHH	CSA	24	20	7	CYCLOSPORINE A	PHH_CSA_24hr_20uM	PHH:203	-0.815528	25.974
PHH	CSA	24	20	7	CYCLOSPORINE A	PHH_CSA_24hr_20uM	PHH:204	-0.933449	25.974
PHH	CSA	24	20	7	CYCLOSPORINE A	PHH_CSA_24hr_20uM	PHH:205	4.7144	25.974
PHH	CSA	24	20	7	CYCLOSPORINE A	PHH_CSA_24hr_20uM	PHH:206	-0.861463	25.974
PHH	CSA	24	20	7	CYCLOSPORINE A	PHH_CSA_24hr_20uM	PHH:207	1.43014	25.974
PHH	CSA	24	20	7	CYCLOSPORINE A	PHH_CSA_24hr_20uM	PHH:208	-0.334295	25.974
PHH	CSA	24	20	7	CYCLOSPORINE A	PHH_CSA_24hr_20uM	PHH:209	-2.98144	25.974
PHH	CSA	24	20	7	CYCLOSPORINE A	PHH_CSA_24hr_20uM	PHH:210	1.53778	25.974
PHH	CSA	24	20	7	CYCLOSPORINE A	PHH_CSA_24hr_20uM	PHH:211	-3.86172	25.974
PHH	CSA	24	20	7	CYCLOSPORINE A	PHH_CSA_24hr_20uM	PHH:212	0.759742	25.974
PHH	CSA	24	20	7	CYCLOSPORINE A	PHH_CSA_24hr_20uM	PHH:213	1.19937	25.974
PHH	CSA	24	20	7	CYCLOSPORINE A	PHH_CSA_24hr_20uM	PHH:214	-7.67185	25.974
PHH	CSA	24	20	7	CYCLOSPORINE A	PHH_CSA_24hr_20uM	PHH:215	-0.000725579	25.974
PHH	CSA	24	20	7	CYCLOSPORINE A	PHH_CSA_24hr_20uM	PHH:216	1.09005	25.974
PHH	CSA	24	20	7	CYCLOSPORINE A	PHH_CSA_24hr_20uM	PHH:217	3.6799	25.974
PHH	CSA	24	20	7	CYCLOSPORINE A	PHH_CSA_24hr_20uM	PHH:218	-5.10437	25.974
PHH	CSA	24	20	7	CYCLOSPORINE A	PHH_CSA_24hr_20uM	PHH:219	-0.0103343	25.974
PHH	CSA	24	20	7	CYCLOSPORINE A	PHH_CSA_24hr_20uM	PHH:220	-3.08421	25.974
PHH	CSA	24	20	7	CYCLOSPORINE A	PHH_CSA_24hr_20uM	PHH:221	-3.4047	25.974
PHH	CSA	24	20	7	CYCLOSPORINE A	PHH_CSA_24hr_20uM	PHH:222	-1.77058	25.974
PHH	CSA	24	20	7	CYCLOSPORINE A	PHH_CSA_24hr_20uM	PHH:223	2.33371	25.974
PHH	CSA	24	20	7	CYCLOSPORINE A	PHH_CSA_24hr_20uM	PHH:224	3.77282	25.974
PHH	CSA	24	20	7	CYCLOSPORINE A	PHH_CSA_24hr_20uM	PHH:225	-1.7417	25.974
PHH	CSA	24	20	7	CYCLOSPORINE A	PHH_CSA_24hr_20uM	PHH:226	1.35595	25.974
PHH	CSA	24	20	7	CYCLOSPORINE A	PHH_CSA_24hr_20uM	PHH:227	1.98064	25.974
PHH	CSA	24	20	7	CYCLOSPORINE A	PHH_CSA_24hr_20uM	PHH:228	-4.50283	25.974
PHH	CSA	24	20	7	CYCLOSPORINE A	PHH_CSA_24hr_20uM	PHH:229	1.54227	25.974
PHH	CSA	24	20	7	CYCLOSPORINE A	PHH_CSA_24hr_20uM	PHH:230	0.307267	25.974
PHH	CSA	24	20	7	CYCLOSPORINE A	PHH_CSA_24hr_20uM	PHH:231	-0.404841	25.974
PHH	CSA	24	20	7	CYCLOSPORINE A	PHH_CSA_24hr_20uM	PHH:232	1.28459	25.974
PHH	CSA	24	20	7	CYCLOSPORINE A	PHH_CSA_24hr_20uM	PHH:233	-0.646112	25.974
PHH	CSA	24	20	7	CYCLOSPORINE A	PHH_CSA_24hr_20uM	PHH:234	1.75197	25.974
PHH	CSA	24	20	7	CYCLOSPORINE A	PHH_CSA_24hr_20uM	PHH:235	2.01587	25.974
PHH	CSA	24	20	7	CYCLOSPORINE A	PHH_CSA_24hr_20uM	PHH:236	-4.47429	25.974
PHH	CSA	24	20	7	CYCLOSPORINE A	PHH_CSA_24hr_20uM	PHH:237	-1.77579	25.974
PHH	CSA	24	20	7	CYCLOSPORINE A	PHH_CSA_24hr_20uM	PHH:238	-1.90768	25.974
PHH	CSA	24	20	7	CYCLOSPORINE A	PHH_CSA_24hr_20uM	PHH:239	1.99958	25.974
PHH	CSA	24	20	7	CYCLOSPORINE A	PHH_CSA_24hr_20uM	PHH:240	-0.491785	25.974
PHH	CSA	24	20	7	CYCLOSPORINE A	PHH_CSA_24hr_20uM	PHH:241	4.30201	25.974
PHH	CSA	24	20	7	CYCLOSPORINE A	PHH_CSA_24hr_20uM	PHH:242	0.253221	25.974
PHH	CSA	24	20	7	CYCLOSPORINE A	PHH_CSA_24hr_20uM	PHH:243	4.24548	25.974
PHH	CSA	24	20	7	CYCLOSPORINE A	PHH_CSA_24hr_20uM	PHH:244	-2.81259	25.974
PHH	CSA	24	20	7	CYCLOSPORINE A	PHH_CSA_24hr_20uM	PHH:245	-1.4878	25.974
PHH	CSA	24	20	7	CYCLOSPORINE A	PHH_CSA_24hr_20uM	PHH:246	1.23811	25.974
PHH	CSA	24	20	7	CYCLOSPORINE A	PHH_CSA_24hr_20uM	PHH:247	-2.15519	25.974
PHH	CSA	24	20	7	CYCLOSPORINE A	PHH_CSA_24hr_20uM	PHH:248	1.84369	25.974
PHH	CSA	24	20	7	CYCLOSPORINE A	PHH_CSA_24hr_20uM	PHH:249	1.6815	25.974
PHH	CSA	24	20	7	CYCLOSPORINE A	PHH_CSA_24hr_20uM	PHH:250	-6.84703	25.974
PHH	CSA	24	20	7	CYCLOSPORINE A	PHH_CSA_24hr_20uM	PHH:251	-1.83604	25.974
PHH	CSA	24	20	7	CYCLOSPORINE A	PHH_CSA_24hr_20uM	PHH:252	-5.08142	25.974
PHH	CSA	24	20	7	CYCLOSPORINE A	PHH_CSA_24hr_20uM	PHH:253	-2.20738	25.974
PHH	CSA	24	20	7	CYCLOSPORINE A	PHH_CSA_24hr_20uM	PHH:254	-4.31314	25.974
PHH	CSA	24	20	7	CYCLOSPORINE A	PHH_CSA_24hr_20uM	PHH:255	-0.871146	25.974
PHH	CSA	24	20	7	CYCLOSPORINE A	PHH_CSA_24hr_20uM	PHH:256	-1.71364	25.974
PHH	CSA	24	20	7	CYCLOSPORINE A	PHH_CSA_24hr_20uM	PHH:257	-2.75601	25.974
PHH	CSA	24	20	7	CYCLOSPORINE A	PHH_CSA_24hr_20uM	PHH:258	2.06246	25.974
PHH	CSA	24	20	7	CYCLOSPORINE A	PHH_CSA_24hr_20uM	PHH:259	-0.0219938	25.974
PHH	CSA	24	20	7	CYCLOSPORINE A	PHH_CSA_24hr_20uM	PHH:260	-2.0574	25.974
PHH	CSA	24	20	7	CYCLOSPORINE A	PHH_CSA_24hr_20uM	PHH:261	-2.71299	25.974
PHH	CSA	24	20	7	CYCLOSPORINE A	PHH_CSA_24hr_20uM	PHH:262	1.86093	25.974
PHH	CSA	24	20	7	CYCLOSPORINE A	PHH_CSA_24hr_20uM	PHH:263	6.84981	25.974
PHH	CSA	24	20	7	CYCLOSPORINE A	PHH_CSA_24hr_20uM	PHH:264	0.0539318	25.974
PHH	CSA	24	20	7	CYCLOSPORINE A	PHH_CSA_24hr_20uM	PHH:265	-2.93056	25.974
PHH	CSA	24	20	7	CYCLOSPORINE A	PHH_CSA_24hr_20uM	PHH:266	-2.83078	25.974
PHH	CSA	24	20	7	CYCLOSPORINE A	PHH_CSA_24hr_20uM	PHH:267	0.533905	25.974
PHH	CSA	24	20	7	CYCLOSPORINE A	PHH_CSA_24hr_20uM	PHH:268	-0.115984	25.974
PHH	CSA	24	20	7	CYCLOSPORINE A	PHH_CSA_24hr_20uM	PHH:269	1.08834	25.974
PHH	CSA	24	20	7	CYCLOSPORINE A	PHH_CSA_24hr_20uM	PHH:270	2.29419	25.974
PHH	CSA	24	20	7	CYCLOSPORINE A	PHH_CSA_24hr_20uM	PHH:271	-0.57557	25.974
PHH	CSA	24	20	7	CYCLOSPORINE A	PHH_CSA_24hr_20uM	PHH:272	-1.57294	25.974
PHH	CSA	24	20	7	CYCLOSPORINE A	PHH_CSA_24hr_20uM	PHH:273	-1.6311	25.974
PHH	CSA	24	20	7	CYCLOSPORINE A	PHH_CSA_24hr_20uM	PHH:274	2.4212	25.974
PHH	CSA	24	20	7	CYCLOSPORINE A	PHH_CSA_24hr_20uM	PHH:275	3.54998	25.974
PHH	CSA	24	20	7	CYCLOSPORINE A	PHH_CSA_24hr_20uM	PHH:276	0.919043	25.974
PHH	CSA	24	20	7	CYCLOSPORINE A	PHH_CSA_24hr_20uM	PHH:277	1.91895	25.974
PHH	CSA	24	20	7	CYCLOSPORINE A	PHH_CSA_24hr_20uM	PHH:278	-0.744638	25.974
PHH	CSA	24	20	7	CYCLOSPORINE A	PHH_CSA_24hr_20uM	PHH:279	-3.02425	25.974
PHH	CSA	24	20	7	CYCLOSPORINE A	PHH_CSA_24hr_20uM	PHH:280	7.79083	25.974
PHH	CSA	24	20	7	CYCLOSPORINE A	PHH_CSA_24hr_20uM	PHH:281	-1.84113	25.974
PHH	CSA	24	20	7	CYCLOSPORINE A	PHH_CSA_24hr_20uM	PHH:282	-1.74247	25.974
PHH	CSA	24	20	7	CYCLOSPORINE A	PHH_CSA_24hr_20uM	PHH:283	1.01843	25.974
PHH	CSA	24	20	7	CYCLOSPORINE A	PHH_CSA_24hr_20uM	PHH:284	0.614605	25.974
PHH	CSA	24	20	7	CYCLOSPORINE A	PHH_CSA_24hr_20uM	PHH:285	0.0820151	25.974
PHH	CSA	24	20	7	CYCLOSPORINE A	PHH_CSA_24hr_20uM	PHH:286	3.0351	25.974
PHH	CSA	24	20	7	CYCLOSPORINE A	PHH_CSA_24hr_20uM	PHH:287	-7.66167	25.974
PHH	CSA	24	20	7	CYCLOSPORINE A	PHH_CSA_24hr_20uM	PHH:288	3.43302	25.974
PHH	CSA	24	20	7	CYCLOSPORINE A	PHH_CSA_24hr_20uM	PHH:289	0.577911	25.974
PHH	CSA	24	20	7	CYCLOSPORINE A	PHH_CSA_24hr_20uM	PHH:290	-0.251142	25.974
PHH	CSA	24	20	7	CYCLOSPORINE A	PHH_CSA_24hr_20uM	PHH:291	0.671494	25.974
PHH	CSA	24	20	7	CYCLOSPORINE A	PHH_CSA_24hr_20uM	PHH:292	4.07066	25.974
PHH	CSA	24	20	7	CYCLOSPORINE A	PHH_CSA_24hr_20uM	PHH:293	-5.82233	25.974
PHH	CSA	24	20	7	CYCLOSPORINE A	PHH_CSA_24hr_20uM	PHH:294	-3.07173	25.974
PHH	CSA	24	20	7	CYCLOSPORINE A	PHH_CSA_24hr_20uM	PHH:295	4.32189	25.974
PHH	CSA	24	20	7	CYCLOSPORINE A	PHH_CSA_24hr_20uM	PHH:296	-1.02882	25.974
PHH	CSA	24	20	7	CYCLOSPORINE A	PHH_CSA_24hr_20uM	PHH:297	1.01582	25.974
PHH	CSA	24	20	7	CYCLOSPORINE A	PHH_CSA_24hr_20uM	PHH:298	-1.71026	25.974
PHH	CSA	24	20	7	CYCLOSPORINE A	PHH_CSA_24hr_20uM	PHH:299	-0.333157	25.974
PHH	CSA	24	20	7	CYCLOSPORINE A	PHH_CSA_24hr_20uM	PHH:300	0.559066	25.974
PHH	CSA	24	20	7	CYCLOSPORINE A	PHH_CSA_24hr_20uM	PHH:301	-0.674624	25.974
PHH	CSA	24	20	7	CYCLOSPORINE A	PHH_CSA_24hr_20uM	PHH:302	-3.45759	25.974
PHH	CSA	24	20	7	CYCLOSPORINE A	PHH_CSA_24hr_20uM	PHH:303	-1.29953	25.974
PHH	CSA	24	20	7	CYCLOSPORINE A	PHH_CSA_24hr_20uM	PHH:304	5.57195	25.974
PHH	CSA	24	20	7	CYCLOSPORINE A	PHH_CSA_24hr_20uM	PHH:305	-0.28157	25.974
PHH	CSA	24	20	7	CYCLOSPORINE A	PHH_CSA_24hr_20uM	PHH:306	-8.0222	25.974
PHH	CSA	24	20	7	CYCLOSPORINE A	PHH_CSA_24hr_20uM	PHH:307	-6.16506	25.974
PHH	CSA	24	20	7	CYCLOSPORINE A	PHH_CSA_24hr_20uM	PHH:308	-0.880994	25.974
PHH	CSA	24	20	7	CYCLOSPORINE A	PHH_CSA_24hr_20uM	PHH:309	1.09105	25.974
PHH	CSA	24	20	7	CYCLOSPORINE A	PHH_CSA_24hr_20uM	PHH:310	-2.04304	25.974
PHH	CSA	24	20	7	CYCLOSPORINE A	PHH_CSA_24hr_20uM	PHH:311	-1.62551	25.974
PHH	CSA	24	20	7	CYCLOSPORINE A	PHH_CSA_24hr_20uM	PHH:312	4.35456	25.974
PHH	CSA	24	20	7	CYCLOSPORINE A	PHH_CSA_24hr_20uM	PHH:313	-2.21962	25.974
PHH	CSA	24	20	7	CYCLOSPORINE A	PHH_CSA_24hr_20uM	PHH:314	-1.14068	25.974
PHH	CSA	24	20	7	CYCLOSPORINE A	PHH_CSA_24hr_20uM	PHH:315	-1.81791	25.974
PHH	CSA	24	20	7	CYCLOSPORINE A	PHH_CSA_24hr_20uM	PHH:316	-1.54031	25.974
PHH	CSA	24	20	7	CYCLOSPORINE A	PHH_CSA_24hr_20uM	PHH:317	-2.76207	25.974
PHH	CSA	24	20	7	CYCLOSPORINE A	PHH_CSA_24hr_20uM	PHH:318	0.318144	25.974
PHH	CSA	24	20	7	CYCLOSPORINE A	PHH_CSA_24hr_20uM	PHH:319	1.27439	25.974
PHH	CSA	24	20	7	CYCLOSPORINE A	PHH_CSA_24hr_20uM	PHH:320	1.19003	25.974
PHH	CSA	24	20	7	CYCLOSPORINE A	PHH_CSA_24hr_20uM	PHH:321	3.85457	25.974
PHH	CSA	24	20	7	CYCLOSPORINE A	PHH_CSA_24hr_20uM	PHH:322	0.30468	25.974
PHH	CSA	24	20	7	CYCLOSPORINE A	PHH_CSA_24hr_20uM	PHH:323	0.13966	25.974
PHH	CSA	24	20	7	CYCLOSPORINE A	PHH_CSA_24hr_20uM	PHH:324	2.90554	25.974
PHH	CSA	24	20	7	CYCLOSPORINE A	PHH_CSA_24hr_20uM	PHH:325	0.78837	25.974
PHH	CSA	24	20	7	CYCLOSPORINE A	PHH_CSA_24hr_20uM	PHH:326	-0.519057	25.974
PHH	CSA	24	20	7	CYCLOSPORINE A	PHH_CSA_24hr_20uM	PHH:327	-9.25093	25.974
PHH	CSA	24	20	7	CYCLOSPORINE A	PHH_CSA_24hr_20uM	PHH:328	2.24909	25.974
PHH	CSA	24	20	7	CYCLOSPORINE A	PHH_CSA_24hr_20uM	PHH:329	-0.31034	25.974
PHH	CSA	24	20	7	CYCLOSPORINE A	PHH_CSA_24hr_20uM	PHH:330	2.30369	25.974
PHH	CSA	24	20	7	CYCLOSPORINE A	PHH_CSA_24hr_20uM	PHH:331	-1.36852	25.974
PHH	CSA	24	20	7	CYCLOSPORINE A	PHH_CSA_24hr_20uM	PHH:332	2.78298	25.974
PHH	CSA	24	20	7	CYCLOSPORINE A	PHH_CSA_24hr_20uM	PHH:333	-1.59112	25.974
PHH	CSA	24	20	7	CYCLOSPORINE A	PHH_CSA_24hr_20uM	PHH:334	3.01457	25.974
PHH	CSA	24	20	7	CYCLOSPORINE A	PHH_CSA_24hr_20uM	PHH:335	-0.0294027	25.974
PHH	CSA	24	20	7	CYCLOSPORINE A	PHH_CSA_24hr_20uM	PHH:336	-2.93274	25.974
PHH	CSA	24	20	7	CYCLOSPORINE A	PHH_CSA_24hr_20uM	PHH:337	5.22993	25.974
PHH	CSA	24	20	7	CYCLOSPORINE A	PHH_CSA_24hr_20uM	PHH:338	-1.37618	25.974
PHH	CSA	24	20	7	CYCLOSPORINE A	PHH_CSA_24hr_20uM	PHH:339	-2.93742	25.974
PHH	CSA	24	20	7	CYCLOSPORINE A	PHH_CSA_24hr_20uM	PHH:340	-1.87298	25.974
PHH	CSA	24	20	7	CYCLOSPORINE A	PHH_CSA_24hr_20uM	PHH:341	1.35982	25.974
PHH	CSA	24	20	7	CYCLOSPORINE A	PHH_CSA_24hr_20uM	PHH:342	-4.52922	25.974
PHH	CSA	24	20	7	CYCLOSPORINE A	PHH_CSA_24hr_20uM	PHH:343	-3.73514	25.974
PHH	CSA	24	20	7	CYCLOSPORINE A	PHH_CSA_24hr_20uM	PHH:344	-1.5058	25.974
PHH	CSA	24	20	7	CYCLOSPORINE A	PHH_CSA_24hr_20uM	PHH:345	-0.377254	25.974
PHH	CSA	24	20	7	CYCLOSPORINE A	PHH_CSA_24hr_20uM	PHH:346	1.4755	25.974
PHH	CSA	24	20	7	CYCLOSPORINE A	PHH_CSA_24hr_20uM	PHH:347	-8.55064	25.974
PHH	CSA	24	20	7	CYCLOSPORINE A	PHH_CSA_24hr_20uM	PHH:348	8.14885	25.974
PHH	CSA	24	20	7	CYCLOSPORINE A	PHH_CSA_24hr_20uM	PHH:349	2.24465	25.974
PHH	CSA	24	20	7	CYCLOSPORINE A	PHH_CSA_24hr_20uM	PHH:350	-0.194206	25.974
PHH	CSA	24	20	7	CYCLOSPORINE A	PHH_CSA_24hr_20uM	PHH:351	-0.518672	25.974
PHH	CSA	24	20	7	CYCLOSPORINE A	PHH_CSA_24hr_20uM	PHH:352	3.29762	25.974
PHH	CSA	24	20	7	CYCLOSPORINE A	PHH_CSA_24hr_20uM	PHH:353	-0.380088	25.974
PHH	CSA	24	20	7	CYCLOSPORINE A	PHH_CSA_24hr_20uM	PHH:354	4.29115	25.974
PHH	CSA	24	20	7	CYCLOSPORINE A	PHH_CSA_24hr_20uM	PHH:355	1.43359	25.974
PHH	CSA	24	20	7	CYCLOSPORINE A	PHH_CSA_24hr_20uM	PHH:356	-4.52827	25.974
PHH	CSA	24	20	7	CYCLOSPORINE A	PHH_CSA_24hr_20uM	PHH:357	-0.493886	25.974
PHH	CSA	24	20	7	CYCLOSPORINE A	PHH_CSA_24hr_20uM	PHH:358	-2.08274	25.974
PHH	CSA	24	20	7	CYCLOSPORINE A	PHH_CSA_24hr_20uM	PHH:359	0.263154	25.974
PHH	CSA	24	20	7	CYCLOSPORINE A	PHH_CSA_24hr_20uM	PHH:360	-1.8878	25.974
PHH	CSA	24	20	7	CYCLOSPORINE A	PHH_CSA_24hr_20uM	PHH:361	-5.9689	25.974
PHH	CSA	24	20	7	CYCLOSPORINE A	PHH_CSA_24hr_20uM	PHH:362	1.22989	25.974
PHH	CSA	24	20	7	CYCLOSPORINE A	PHH_CSA_24hr_20uM	PHH:363	0.594266	25.974
PHH	CSA	24	20	7	CYCLOSPORINE A	PHH_CSA_24hr_20uM	PHH:364	-0.990248	25.974
PHH	CSA	24	20	7	CYCLOSPORINE A	PHH_CSA_24hr_20uM	PHH:365	-7.90501	25.974
PHH	CSA	24	20	7	CYCLOSPORINE A	PHH_CSA_24hr_20uM	PHH:366	-0.257708	25.974
PHH	CSA	24	20	7	CYCLOSPORINE A	PHH_CSA_24hr_20uM	PHH:367	5.00484	25.974
PHH	CSA	24	20	7	CYCLOSPORINE A	PHH_CSA_24hr_20uM	PHH:368	-11.8481	25.974
PHH	CSA	24	20	7	CYCLOSPORINE A	PHH_CSA_24hr_20uM	PHH:369	-2.03436	25.974
PHH	CSA	24	20	7	CYCLOSPORINE A	PHH_CSA_24hr_20uM	PHH:370	-5.72758	25.974
PHH	CSA	24	20	7	CYCLOSPORINE A	PHH_CSA_24hr_20uM	PHH:371	1.8264	25.974
PHH	CSA	24	20	7	CYCLOSPORINE A	PHH_CSA_24hr_20uM	PHH:372	0.239225	25.974
PHH	CSA	24	20	7	CYCLOSPORINE A	PHH_CSA_24hr_20uM	PHH:373	0.0187033	25.974
PHH	CSA	24	20	7	CYCLOSPORINE A	PHH_CSA_24hr_20uM	PHH:374	-0.191279	25.974
PHH	CSA	24	20	7	CYCLOSPORINE A	PHH_CSA_24hr_20uM	PHH:375	-0.395559	25.974
PHH	CSA	24	20	7	CYCLOSPORINE A	PHH_CSA_24hr_20uM	PHH:376	-1.93334	25.974
PHH	CSA	24	20	7	CYCLOSPORINE A	PHH_CSA_24hr_20uM	PHH:377	-1.14416	25.974
PHH	CSA	24	20	7	CYCLOSPORINE A	PHH_CSA_24hr_20uM	PHH:378	7.38943	25.974
PHH	CSA	24	20	7	CYCLOSPORINE A	PHH_CSA_24hr_20uM	PHH:379	-2.2309	25.974
PHH	CSA	24	20	7	CYCLOSPORINE A	PHH_CSA_24hr_20uM	PHH:380	2.08434	25.974
PHH	CSA	24	20	7	CYCLOSPORINE A	PHH_CSA_24hr_20uM	PHH:381	-3.46591	25.974
PHH	CSA	24	20	7	CYCLOSPORINE A	PHH_CSA_24hr_20uM	PHH:382	-4.22267	25.974
PHH	CSA	24	20	7	CYCLOSPORINE A	PHH_CSA_24hr_20uM	PHH:383	1.85784	25.974
PHH	CSA	24	20	7	CYCLOSPORINE A	PHH_CSA_24hr_20uM	PHH:384	0.560178	25.974
PHH	CSA	24	20	7	CYCLOSPORINE A	PHH_CSA_24hr_20uM	PHH:385	8.36275	25.974
PHH	CSA	24	20	7	CYCLOSPORINE A	PHH_CSA_24hr_20uM	PHH:386	-0.456861	25.974
PHH	CSA	24	20	7	CYCLOSPORINE A	PHH_CSA_24hr_20uM	PHH:387	-3.60643	25.974
PHH	CSA	24	20	7	CYCLOSPORINE A	PHH_CSA_24hr_20uM	PHH:388	7.23219	25.974
PHH	CSA	24	20	7	CYCLOSPORINE A	PHH_CSA_24hr_20uM	PHH:389	1.19996	25.974
PHH	CSA	24	20	7	CYCLOSPORINE A	PHH_CSA_24hr_20uM	PHH:390	-3.96341	25.974
PHH	CSA	24	20	7	CYCLOSPORINE A	PHH_CSA_24hr_20uM	PHH:391	3.77826	25.974
PHH	CSA	24	20	7	CYCLOSPORINE A	PHH_CSA_24hr_20uM	PHH:392	4.53348	25.974
PHH	CSA	24	20	7	CYCLOSPORINE A	PHH_CSA_24hr_20uM	PHH:393	5.25376	25.974
PHH	CSA	24	20	7	CYCLOSPORINE A	PHH_CSA_24hr_20uM	PHH:394	0.249087	25.974
PHH	CSA	24	20	7	CYCLOSPORINE A	PHH_CSA_24hr_20uM	PHH:395	-2.94527	25.974
PHH	CSA	24	20	7	CYCLOSPORINE A	PHH_CSA_24hr_20uM	PHH:396	-4.51185	25.974
PHH	CSA	24	20	7	CYCLOSPORINE A	PHH_CSA_24hr_20uM	PHH:397	-0.672395	25.974
PHH	CSA	24	20	7	CYCLOSPORINE A	PHH_CSA_24hr_20uM	PHH:398	4.24125	25.974
PHH	CSA	24	20	7	CYCLOSPORINE A	PHH_CSA_24hr_20uM	PHH:399	1.47294	25.974
PHH	CSA	24	2	4	CYCLOSPORINE A	PHH_CSA_24hr_2uM	PHH:1	-1.20468	2.5974
PHH	CSA	24	2	4	CYCLOSPORINE A	PHH_CSA_24hr_2uM	PHH:2	-0.648394	2.5974
PHH	CSA	24	2	4	CYCLOSPORINE A	PHH_CSA_24hr_2uM	PHH:3	0.638624	2.5974
PHH	CSA	24	2	4	CYCLOSPORINE A	PHH_CSA_24hr_2uM	PHH:4	0.244692	2.5974
PHH	CSA	24	2	4	CYCLOSPORINE A	PHH_CSA_24hr_2uM	PHH:5	-0.740527	2.5974
PHH	CSA	24	2	4	CYCLOSPORINE A	PHH_CSA_24hr_2uM	PHH:6	0.613668	2.5974
PHH	CSA	24	2	4	CYCLOSPORINE A	PHH_CSA_24hr_2uM	PHH:7	-0.537712	2.5974
PHH	CSA	24	2	4	CYCLOSPORINE A	PHH_CSA_24hr_2uM	PHH:8	-0.345011	2.5974
PHH	CSA	24	2	4	CYCLOSPORINE A	PHH_CSA_24hr_2uM	PHH:9	1.19515	2.5974
PHH	CSA	24	2	4	CYCLOSPORINE A	PHH_CSA_24hr_2uM	PHH:10	-0.837839	2.5974
PHH	CSA	24	2	4	CYCLOSPORINE A	PHH_CSA_24hr_2uM	PHH:11	-0.684109	2.5974
PHH	CSA	24	2	4	CYCLOSPORINE A	PHH_CSA_24hr_2uM	PHH:12	0.214862	2.5974
PHH	CSA	24	2	4	CYCLOSPORINE A	PHH_CSA_24hr_2uM	PHH:13	7.13062	2.5974
PHH	CSA	24	2	4	CYCLOSPORINE A	PHH_CSA_24hr_2uM	PHH:14	-1.05351	2.5974
PHH	CSA	24	2	4	CYCLOSPORINE A	PHH_CSA_24hr_2uM	PHH:15	2.31947	2.5974
PHH	CSA	24	2	4	CYCLOSPORINE A	PHH_CSA_24hr_2uM	PHH:16	-1.44101	2.5974
PHH	CSA	24	2	4	CYCLOSPORINE A	PHH_CSA_24hr_2uM	PHH:17	0.441092	2.5974
PHH	CSA	24	2	4	CYCLOSPORINE A	PHH_CSA_24hr_2uM	PHH:18	0.62579	2.5974
PHH	CSA	24	2	4	CYCLOSPORINE A	PHH_CSA_24hr_2uM	PHH:19	0.319589	2.5974
PHH	CSA	24	2	4	CYCLOSPORINE A	PHH_CSA_24hr_2uM	PHH:20	0.148121	2.5974
PHH	CSA	24	2	4	CYCLOSPORINE A	PHH_CSA_24hr_2uM	PHH:21	1.20324	2.5974
PHH	CSA	24	2	4	CYCLOSPORINE A	PHH_CSA_24hr_2uM	PHH:22	-0.758274	2.5974
PHH	CSA	24	2	4	CYCLOSPORINE A	PHH_CSA_24hr_2uM	PHH:23	-0.734646	2.5974
PHH	CSA	24	2	4	CYCLOSPORINE A	PHH_CSA_24hr_2uM	PHH:24	-0.25435	2.5974
PHH	CSA	24	2	4	CYCLOSPORINE A	PHH_CSA_24hr_2uM	PHH:25	-1.10864	2.5974
PHH	CSA	24	2	4	CYCLOSPORINE A	PHH_CSA_24hr_2uM	PHH:26	0.274241	2.5974
PHH	CSA	24	2	4	CYCLOSPORINE A	PHH_CSA_24hr_2uM	PHH:27	-0.363735	2.5974
PHH	CSA	24	2	4	CYCLOSPORINE A	PHH_CSA_24hr_2uM	PHH:28	-2.04473	2.5974
PHH	CSA	24	2	4	CYCLOSPORINE A	PHH_CSA_24hr_2uM	PHH:29	-2.20623	2.5974
PHH	CSA	24	2	4	CYCLOSPORINE A	PHH_CSA_24hr_2uM	PHH:30	0.500798	2.5974
PHH	CSA	24	2	4	CYCLOSPORINE A	PHH_CSA_24hr_2uM	PHH:31	8.46641	2.5974
PHH	CSA	24	2	4	CYCLOSPORINE A	PHH_CSA_24hr_2uM	PHH:32	0.481232	2.5974
PHH	CSA	24	2	4	CYCLOSPORINE A	PHH_CSA_24hr_2uM	PHH:33	-0.376502	2.5974
PHH	CSA	24	2	4	CYCLOSPORINE A	PHH_CSA_24hr_2uM	PHH:34	-0.934121	2.5974
PHH	CSA	24	2	4	CYCLOSPORINE A	PHH_CSA_24hr_2uM	PHH:35	-0.793731	2.5974
PHH	CSA	24	2	4	CYCLOSPORINE A	PHH_CSA_24hr_2uM	PHH:36	-0.16762	2.5974
PHH	CSA	24	2	4	CYCLOSPORINE A	PHH_CSA_24hr_2uM	PHH:37	-0.587691	2.5974
PHH	CSA	24	2	4	CYCLOSPORINE A	PHH_CSA_24hr_2uM	PHH:38	1.45073	2.5974
PHH	CSA	24	2	4	CYCLOSPORINE A	PHH_CSA_24hr_2uM	PHH:39	-0.458758	2.5974
PHH	CSA	24	2	4	CYCLOSPORINE A	PHH_CSA_24hr_2uM	PHH:40	0.175349	2.5974
PHH	CSA	24	2	4	CYCLOSPORINE A	PHH_CSA_24hr_2uM	PHH:41	1.11551	2.5974
PHH	CSA	24	2	4	CYCLOSPORINE A	PHH_CSA_24hr_2uM	PHH:42	0.195144	2.5974
PHH	CSA	24	2	4	CYCLOSPORINE A	PHH_CSA_24hr_2uM	PHH:43	2.82597	2.5974
PHH	CSA	24	2	4	CYCLOSPORINE A	PHH_CSA_24hr_2uM	PHH:44	0.737999	2.5974
PHH	CSA	24	2	4	CYCLOSPORINE A	PHH_CSA_24hr_2uM	PHH:45	-0.0390664	2.5974
PHH	CSA	24	2	4	CYCLOSPORINE A	PHH_CSA_24hr_2uM	PHH:46	0.843449	2.5974
PHH	CSA	24	2	4	CYCLOSPORINE A	PHH_CSA_24hr_2uM	PHH:47	-1.16221	2.5974
PHH	CSA	24	2	4	CYCLOSPORINE A	PHH_CSA_24hr_2uM	PHH:48	0.254263	2.5974
PHH	CSA	24	2	4	CYCLOSPORINE A	PHH_CSA_24hr_2uM	PHH:49	0.433672	2.5974
PHH	CSA	24	2	4	CYCLOSPORINE A	PHH_CSA_24hr_2uM	PHH:50	-0.123382	2.5974
PHH	CSA	24	2	4	CYCLOSPORINE A	PHH_CSA_24hr_2uM	PHH:51	-1.64234	2.5974
PHH	CSA	24	2	4	CYCLOSPORINE A	PHH_CSA_24hr_2uM	PHH:53	-0.617158	2.5974
PHH	CSA	24	2	4	CYCLOSPORINE A	PHH_CSA_24hr_2uM	PHH:54	-1.72088	2.5974
PHH	CSA	24	2	4	CYCLOSPORINE A	PHH_CSA_24hr_2uM	PHH:55	-0.923527	2.5974
PHH	CSA	24	2	4	CYCLOSPORINE A	PHH_CSA_24hr_2uM	PHH:56	-0.884933	2.5974
PHH	CSA	24	2	4	CYCLOSPORINE A	PHH_CSA_24hr_2uM	PHH:57	-1.23551	2.5974
PHH	CSA	24	2	4	CYCLOSPORINE A	PHH_CSA_24hr_2uM	PHH:58	-0.370031	2.5974
PHH	CSA	24	2	4	CYCLOSPORINE A	PHH_CSA_24hr_2uM	PHH:59	-0.897244	2.5974
PHH	CSA	24	2	4	CYCLOSPORINE A	PHH_CSA_24hr_2uM	PHH:60	0.092001	2.5974
PHH	CSA	24	2	4	CYCLOSPORINE A	PHH_CSA_24hr_2uM	PHH:61	0.367396	2.5974
PHH	CSA	24	2	4	CYCLOSPORINE A	PHH_CSA_24hr_2uM	PHH:62	8.14428	2.5974
PHH	CSA	24	2	4	CYCLOSPORINE A	PHH_CSA_24hr_2uM	PHH:63	-1.70724	2.5974
PHH	CSA	24	2	4	CYCLOSPORINE A	PHH_CSA_24hr_2uM	PHH:64	2.30228	2.5974
PHH	CSA	24	2	4	CYCLOSPORINE A	PHH_CSA_24hr_2uM	PHH:65	-2.24728	2.5974
PHH	CSA	24	2	4	CYCLOSPORINE A	PHH_CSA_24hr_2uM	PHH:66	-0.141708	2.5974
PHH	CSA	24	2	4	CYCLOSPORINE A	PHH_CSA_24hr_2uM	PHH:67	-1.3747	2.5974
PHH	CSA	24	2	4	CYCLOSPORINE A	PHH_CSA_24hr_2uM	PHH:68	-0.379233	2.5974
PHH	CSA	24	2	4	CYCLOSPORINE A	PHH_CSA_24hr_2uM	PHH:69	1.16006	2.5974
PHH	CSA	24	2	4	CYCLOSPORINE A	PHH_CSA_24hr_2uM	PHH:70	2.22258	2.5974
PHH	CSA	24	2	4	CYCLOSPORINE A	PHH_CSA_24hr_2uM	PHH:71	0.0363891	2.5974
PHH	CSA	24	2	4	CYCLOSPORINE A	PHH_CSA_24hr_2uM	PHH:72	2.74511	2.5974
PHH	CSA	24	2	4	CYCLOSPORINE A	PHH_CSA_24hr_2uM	PHH:73	2.18531	2.5974
PHH	CSA	24	2	4	CYCLOSPORINE A	PHH_CSA_24hr_2uM	PHH:74	-0.173761	2.5974
PHH	CSA	24	2	4	CYCLOSPORINE A	PHH_CSA_24hr_2uM	PHH:75	-0.955932	2.5974
PHH	CSA	24	2	4	CYCLOSPORINE A	PHH_CSA_24hr_2uM	PHH:76	-1.21566	2.5974
PHH	CSA	24	2	4	CYCLOSPORINE A	PHH_CSA_24hr_2uM	PHH:77	-0.169965	2.5974
PHH	CSA	24	2	4	CYCLOSPORINE A	PHH_CSA_24hr_2uM	PHH:78	-0.177083	2.5974
PHH	CSA	24	2	4	CYCLOSPORINE A	PHH_CSA_24hr_2uM	PHH:79	-0.461414	2.5974
PHH	CSA	24	2	4	CYCLOSPORINE A	PHH_CSA_24hr_2uM	PHH:80	-1.13421	2.5974
PHH	CSA	24	2	4	CYCLOSPORINE A	PHH_CSA_24hr_2uM	PHH:81	0.625603	2.5974
PHH	CSA	24	2	4	CYCLOSPORINE A	PHH_CSA_24hr_2uM	PHH:82	0.060798	2.5974
PHH	CSA	24	2	4	CYCLOSPORINE A	PHH_CSA_24hr_2uM	PHH:83	1.16217	2.5974
PHH	CSA	24	2	4	CYCLOSPORINE A	PHH_CSA_24hr_2uM	PHH:84	-0.926322	2.5974
PHH	CSA	24	2	4	CYCLOSPORINE A	PHH_CSA_24hr_2uM	PHH:85	-1.59845	2.5974
PHH	CSA	24	2	4	CYCLOSPORINE A	PHH_CSA_24hr_2uM	PHH:86	1.14188	2.5974
PHH	CSA	24	2	4	CYCLOSPORINE A	PHH_CSA_24hr_2uM	PHH:87	-1.05323	2.5974
PHH	CSA	24	2	4	CYCLOSPORINE A	PHH_CSA_24hr_2uM	PHH:88	0.724678	2.5974
PHH	CSA	24	2	4	CYCLOSPORINE A	PHH_CSA_24hr_2uM	PHH:89	-1.20368	2.5974
PHH	CSA	24	2	4	CYCLOSPORINE A	PHH_CSA_24hr_2uM	PHH:90	-0.794515	2.5974
PHH	CSA	24	2	4	CYCLOSPORINE A	PHH_CSA_24hr_2uM	PHH:91	0.119529	2.5974
PHH	CSA	24	2	4	CYCLOSPORINE A	PHH_CSA_24hr_2uM	PHH:92	0.214639	2.5974
PHH	CSA	24	2	4	CYCLOSPORINE A	PHH_CSA_24hr_2uM	PHH:93	-1.02171	2.5974
PHH	CSA	24	2	4	CYCLOSPORINE A	PHH_CSA_24hr_2uM	PHH:94	0.290153	2.5974
PHH	CSA	24	2	4	CYCLOSPORINE A	PHH_CSA_24hr_2uM	PHH:95	0.0517539	2.5974
PHH	CSA	24	2	4	CYCLOSPORINE A	PHH_CSA_24hr_2uM	PHH:96	3.88721	2.5974
PHH	CSA	24	2	4	CYCLOSPORINE A	PHH_CSA_24hr_2uM	PHH:97	2.37078	2.5974
PHH	CSA	24	2	4	CYCLOSPORINE A	PHH_CSA_24hr_2uM	PHH:98	-0.899837	2.5974
PHH	CSA	24	2	4	CYCLOSPORINE A	PHH_CSA_24hr_2uM	PHH:99	-0.884558	2.5974
PHH	CSA	24	2	4	CYCLOSPORINE A	PHH_CSA_24hr_2uM	PHH:100	-0.54675	2.5974
PHH	CSA	24	2	4	CYCLOSPORINE A	PHH_CSA_24hr_2uM	PHH:101	0.425064	2.5974
PHH	CSA	24	2	4	CYCLOSPORINE A	PHH_CSA_24hr_2uM	PHH:102	1.75519	2.5974
PHH	CSA	24	2	4	CYCLOSPORINE A	PHH_CSA_24hr_2uM	PHH:103	-1.74154	2.5974
PHH	CSA	24	2	4	CYCLOSPORINE A	PHH_CSA_24hr_2uM	PHH:104	-0.331859	2.5974
PHH	CSA	24	2	4	CYCLOSPORINE A	PHH_CSA_24hr_2uM	PHH:105	-2.46407	2.5974
PHH	CSA	24	2	4	CYCLOSPORINE A	PHH_CSA_24hr_2uM	PHH:106	-4.8511	2.5974
PHH	CSA	24	2	4	CYCLOSPORINE A	PHH_CSA_24hr_2uM	PHH:107	-2.03482	2.5974
PHH	CSA	24	2	4	CYCLOSPORINE A	PHH_CSA_24hr_2uM	PHH:108	-1.14248	2.5974
PHH	CSA	24	2	4	CYCLOSPORINE A	PHH_CSA_24hr_2uM	PHH:109	5.59999	2.5974
PHH	CSA	24	2	4	CYCLOSPORINE A	PHH_CSA_24hr_2uM	PHH:110	0.768828	2.5974
PHH	CSA	24	2	4	CYCLOSPORINE A	PHH_CSA_24hr_2uM	PHH:111	0.826906	2.5974
PHH	CSA	24	2	4	CYCLOSPORINE A	PHH_CSA_24hr_2uM	PHH:112	-0.518775	2.5974
PHH	CSA	24	2	4	CYCLOSPORINE A	PHH_CSA_24hr_2uM	PHH:113	0.89443	2.5974
PHH	CSA	24	2	4	CYCLOSPORINE A	PHH_CSA_24hr_2uM	PHH:114	-1.6749	2.5974
PHH	CSA	24	2	4	CYCLOSPORINE A	PHH_CSA_24hr_2uM	PHH:115	-1.07317	2.5974
PHH	CSA	24	2	4	CYCLOSPORINE A	PHH_CSA_24hr_2uM	PHH:116	0.383335	2.5974
PHH	CSA	24	2	4	CYCLOSPORINE A	PHH_CSA_24hr_2uM	PHH:117	-1.69209	2.5974
PHH	CSA	24	2	4	CYCLOSPORINE A	PHH_CSA_24hr_2uM	PHH:118	3.06747	2.5974
PHH	CSA	24	2	4	CYCLOSPORINE A	PHH_CSA_24hr_2uM	PHH:119	-0.784356	2.5974
PHH	CSA	24	2	4	CYCLOSPORINE A	PHH_CSA_24hr_2uM	PHH:120	-2.19194	2.5974
PHH	CSA	24	2	4	CYCLOSPORINE A	PHH_CSA_24hr_2uM	PHH:121	3.97558	2.5974
PHH	CSA	24	2	4	CYCLOSPORINE A	PHH_CSA_24hr_2uM	PHH:122	-0.0111357	2.5974
PHH	CSA	24	2	4	CYCLOSPORINE A	PHH_CSA_24hr_2uM	PHH:123	4.71641	2.5974
PHH	CSA	24	2	4	CYCLOSPORINE A	PHH_CSA_24hr_2uM	PHH:124	1.08622	2.5974
PHH	CSA	24	2	4	CYCLOSPORINE A	PHH_CSA_24hr_2uM	PHH:125	-2.44323	2.5974
PHH	CSA	24	2	4	CYCLOSPORINE A	PHH_CSA_24hr_2uM	PHH:126	2.47124	2.5974
PHH	CSA	24	2	4	CYCLOSPORINE A	PHH_CSA_24hr_2uM	PHH:127	3.95627	2.5974
PHH	CSA	24	2	4	CYCLOSPORINE A	PHH_CSA_24hr_2uM	PHH:128	-0.617833	2.5974
PHH	CSA	24	2	4	CYCLOSPORINE A	PHH_CSA_24hr_2uM	PHH:129	-1.22696	2.5974
PHH	CSA	24	2	4	CYCLOSPORINE A	PHH_CSA_24hr_2uM	PHH:130	-0.743192	2.5974
PHH	CSA	24	2	4	CYCLOSPORINE A	PHH_CSA_24hr_2uM	PHH:131	-0.758997	2.5974
PHH	CSA	24	2	4	CYCLOSPORINE A	PHH_CSA_24hr_2uM	PHH:132	0.501005	2.5974
PHH	CSA	24	2	4	CYCLOSPORINE A	PHH_CSA_24hr_2uM	PHH:133	2.54933	2.5974
PHH	CSA	24	2	4	CYCLOSPORINE A	PHH_CSA_24hr_2uM	PHH:134	-0.546798	2.5974
PHH	CSA	24	2	4	CYCLOSPORINE A	PHH_CSA_24hr_2uM	PHH:135	-3.12382	2.5974
PHH	CSA	24	2	4	CYCLOSPORINE A	PHH_CSA_24hr_2uM	PHH:136	1.46845	2.5974
PHH	CSA	24	2	4	CYCLOSPORINE A	PHH_CSA_24hr_2uM	PHH:137	0.0475849	2.5974
PHH	CSA	24	2	4	CYCLOSPORINE A	PHH_CSA_24hr_2uM	PHH:138	0.297799	2.5974
PHH	CSA	24	2	4	CYCLOSPORINE A	PHH_CSA_24hr_2uM	PHH:139	-0.0403098	2.5974
PHH	CSA	24	2	4	CYCLOSPORINE A	PHH_CSA_24hr_2uM	PHH:140	4.22733	2.5974
PHH	CSA	24	2	4	CYCLOSPORINE A	PHH_CSA_24hr_2uM	PHH:141	-0.776171	2.5974
PHH	CSA	24	2	4	CYCLOSPORINE A	PHH_CSA_24hr_2uM	PHH:142	0.163861	2.5974
PHH	CSA	24	2	4	CYCLOSPORINE A	PHH_CSA_24hr_2uM	PHH:143	-0.433522	2.5974
PHH	CSA	24	2	4	CYCLOSPORINE A	PHH_CSA_24hr_2uM	PHH:144	-0.78584	2.5974
PHH	CSA	24	2	4	CYCLOSPORINE A	PHH_CSA_24hr_2uM	PHH:145	0.570023	2.5974
PHH	CSA	24	2	4	CYCLOSPORINE A	PHH_CSA_24hr_2uM	PHH:146	0.505596	2.5974
PHH	CSA	24	2	4	CYCLOSPORINE A	PHH_CSA_24hr_2uM	PHH:147	-0.3062	2.5974
PHH	CSA	24	2	4	CYCLOSPORINE A	PHH_CSA_24hr_2uM	PHH:148	-1.29834	2.5974
PHH	CSA	24	2	4	CYCLOSPORINE A	PHH_CSA_24hr_2uM	PHH:149	-0.525784	2.5974
PHH	CSA	24	2	4	CYCLOSPORINE A	PHH_CSA_24hr_2uM	PHH:150	-1.74059	2.5974
PHH	CSA	24	2	4	CYCLOSPORINE A	PHH_CSA_24hr_2uM	PHH:151	-0.0984299	2.5974
PHH	CSA	24	2	4	CYCLOSPORINE A	PHH_CSA_24hr_2uM	PHH:152	0.304053	2.5974
PHH	CSA	24	2	4	CYCLOSPORINE A	PHH_CSA_24hr_2uM	PHH:153	0.294551	2.5974
PHH	CSA	24	2	4	CYCLOSPORINE A	PHH_CSA_24hr_2uM	PHH:154	0.327487	2.5974
PHH	CSA	24	2	4	CYCLOSPORINE A	PHH_CSA_24hr_2uM	PHH:155	1.4228	2.5974
PHH	CSA	24	2	4	CYCLOSPORINE A	PHH_CSA_24hr_2uM	PHH:156	1.62056	2.5974
PHH	CSA	24	2	4	CYCLOSPORINE A	PHH_CSA_24hr_2uM	PHH:157	-1.88836	2.5974
PHH	CSA	24	2	4	CYCLOSPORINE A	PHH_CSA_24hr_2uM	PHH:158	-0.562664	2.5974
PHH	CSA	24	2	4	CYCLOSPORINE A	PHH_CSA_24hr_2uM	PHH:159	0.395121	2.5974
PHH	CSA	24	2	4	CYCLOSPORINE A	PHH_CSA_24hr_2uM	PHH:160	4.80433	2.5974
PHH	CSA	24	2	4	CYCLOSPORINE A	PHH_CSA_24hr_2uM	PHH:161	-1.11572	2.5974
PHH	CSA	24	2	4	CYCLOSPORINE A	PHH_CSA_24hr_2uM	PHH:162	1.80298	2.5974
PHH	CSA	24	2	4	CYCLOSPORINE A	PHH_CSA_24hr_2uM	PHH:163	-1.8516	2.5974
PHH	CSA	24	2	4	CYCLOSPORINE A	PHH_CSA_24hr_2uM	PHH:164	-1.35941	2.5974
PHH	CSA	24	2	4	CYCLOSPORINE A	PHH_CSA_24hr_2uM	PHH:165	-0.455557	2.5974
PHH	CSA	24	2	4	CYCLOSPORINE A	PHH_CSA_24hr_2uM	PHH:166	-0.424381	2.5974
PHH	CSA	24	2	4	CYCLOSPORINE A	PHH_CSA_24hr_2uM	PHH:167	4.03959	2.5974
PHH	CSA	24	2	4	CYCLOSPORINE A	PHH_CSA_24hr_2uM	PHH:168	-3.22572	2.5974
PHH	CSA	24	2	4	CYCLOSPORINE A	PHH_CSA_24hr_2uM	PHH:169	0.235128	2.5974
PHH	CSA	24	2	4	CYCLOSPORINE A	PHH_CSA_24hr_2uM	PHH:170	-2.60386	2.5974
PHH	CSA	24	2	4	CYCLOSPORINE A	PHH_CSA_24hr_2uM	PHH:171	0.807115	2.5974
PHH	CSA	24	2	4	CYCLOSPORINE A	PHH_CSA_24hr_2uM	PHH:172	-0.665061	2.5974
PHH	CSA	24	2	4	CYCLOSPORINE A	PHH_CSA_24hr_2uM	PHH:173	1.5964	2.5974
PHH	CSA	24	2	4	CYCLOSPORINE A	PHH_CSA_24hr_2uM	PHH:174	-1.33267	2.5974
PHH	CSA	24	2	4	CYCLOSPORINE A	PHH_CSA_24hr_2uM	PHH:175	0.328917	2.5974
PHH	CSA	24	2	4	CYCLOSPORINE A	PHH_CSA_24hr_2uM	PHH:176	-2.14004	2.5974
PHH	CSA	24	2	4	CYCLOSPORINE A	PHH_CSA_24hr_2uM	PHH:177	1.38949	2.5974
PHH	CSA	24	2	4	CYCLOSPORINE A	PHH_CSA_24hr_2uM	PHH:178	-1.08692	2.5974
PHH	CSA	24	2	4	CYCLOSPORINE A	PHH_CSA_24hr_2uM	PHH:179	0.30044	2.5974
PHH	CSA	24	2	4	CYCLOSPORINE A	PHH_CSA_24hr_2uM	PHH:180	-1.14335	2.5974
PHH	CSA	24	2	4	CYCLOSPORINE A	PHH_CSA_24hr_2uM	PHH:181	-0.878528	2.5974
PHH	CSA	24	2	4	CYCLOSPORINE A	PHH_CSA_24hr_2uM	PHH:182	-3.71105	2.5974
PHH	CSA	24	2	4	CYCLOSPORINE A	PHH_CSA_24hr_2uM	PHH:183	-0.959239	2.5974
PHH	CSA	24	2	4	CYCLOSPORINE A	PHH_CSA_24hr_2uM	PHH:184	3.0594	2.5974
PHH	CSA	24	2	4	CYCLOSPORINE A	PHH_CSA_24hr_2uM	PHH:185	-1.03012	2.5974
PHH	CSA	24	2	4	CYCLOSPORINE A	PHH_CSA_24hr_2uM	PHH:186	0.266554	2.5974
PHH	CSA	24	2	4	CYCLOSPORINE A	PHH_CSA_24hr_2uM	PHH:187	-0.29457	2.5974
PHH	CSA	24	2	4	CYCLOSPORINE A	PHH_CSA_24hr_2uM	PHH:188	-0.84032	2.5974
PHH	CSA	24	2	4	CYCLOSPORINE A	PHH_CSA_24hr_2uM	PHH:189	-1.75386	2.5974
PHH	CSA	24	2	4	CYCLOSPORINE A	PHH_CSA_24hr_2uM	PHH:190	-4.16674	2.5974
PHH	CSA	24	2	4	CYCLOSPORINE A	PHH_CSA_24hr_2uM	PHH:191	0.56983	2.5974
PHH	CSA	24	2	4	CYCLOSPORINE A	PHH_CSA_24hr_2uM	PHH:192	1.40596	2.5974
PHH	CSA	24	2	4	CYCLOSPORINE A	PHH_CSA_24hr_2uM	PHH:193	0.00467803	2.5974
PHH	CSA	24	2	4	CYCLOSPORINE A	PHH_CSA_24hr_2uM	PHH:194	-1.07151	2.5974
PHH	CSA	24	2	4	CYCLOSPORINE A	PHH_CSA_24hr_2uM	PHH:195	-4.71896	2.5974
PHH	CSA	24	2	4	CYCLOSPORINE A	PHH_CSA_24hr_2uM	PHH:196	1.59611	2.5974
PHH	CSA	24	2	4	CYCLOSPORINE A	PHH_CSA_24hr_2uM	PHH:197	0.297024	2.5974
PHH	CSA	24	2	4	CYCLOSPORINE A	PHH_CSA_24hr_2uM	PHH:198	0.126738	2.5974
PHH	CSA	24	2	4	CYCLOSPORINE A	PHH_CSA_24hr_2uM	PHH:199	0.707221	2.5974
PHH	CSA	24	2	4	CYCLOSPORINE A	PHH_CSA_24hr_2uM	PHH:200	0.321748	2.5974
PHH	CSA	24	2	4	CYCLOSPORINE A	PHH_CSA_24hr_2uM	PHH:201	-1.5265	2.5974
PHH	CSA	24	2	4	CYCLOSPORINE A	PHH_CSA_24hr_2uM	PHH:202	0.395521	2.5974
PHH	CSA	24	2	4	CYCLOSPORINE A	PHH_CSA_24hr_2uM	PHH:203	-0.787814	2.5974
PHH	CSA	24	2	4	CYCLOSPORINE A	PHH_CSA_24hr_2uM	PHH:204	0.135104	2.5974
PHH	CSA	24	2	4	CYCLOSPORINE A	PHH_CSA_24hr_2uM	PHH:205	0.605296	2.5974
PHH	CSA	24	2	4	CYCLOSPORINE A	PHH_CSA_24hr_2uM	PHH:206	1.21936	2.5974
PHH	CSA	24	2	4	CYCLOSPORINE A	PHH_CSA_24hr_2uM	PHH:207	1.10671	2.5974
PHH	CSA	24	2	4	CYCLOSPORINE A	PHH_CSA_24hr_2uM	PHH:208	-2.39145	2.5974
PHH	CSA	24	2	4	CYCLOSPORINE A	PHH_CSA_24hr_2uM	PHH:209	-1.125	2.5974
PHH	CSA	24	2	4	CYCLOSPORINE A	PHH_CSA_24hr_2uM	PHH:210	-1.04324	2.5974
PHH	CSA	24	2	4	CYCLOSPORINE A	PHH_CSA_24hr_2uM	PHH:211	1.93857	2.5974
PHH	CSA	24	2	4	CYCLOSPORINE A	PHH_CSA_24hr_2uM	PHH:212	0.664672	2.5974
PHH	CSA	24	2	4	CYCLOSPORINE A	PHH_CSA_24hr_2uM	PHH:213	0.0021646	2.5974
PHH	CSA	24	2	4	CYCLOSPORINE A	PHH_CSA_24hr_2uM	PHH:214	1.62578	2.5974
PHH	CSA	24	2	4	CYCLOSPORINE A	PHH_CSA_24hr_2uM	PHH:215	-0.149706	2.5974
PHH	CSA	24	2	4	CYCLOSPORINE A	PHH_CSA_24hr_2uM	PHH:216	0.123325	2.5974
PHH	CSA	24	2	4	CYCLOSPORINE A	PHH_CSA_24hr_2uM	PHH:217	0.738792	2.5974
PHH	CSA	24	2	4	CYCLOSPORINE A	PHH_CSA_24hr_2uM	PHH:218	-0.379272	2.5974
PHH	CSA	24	2	4	CYCLOSPORINE A	PHH_CSA_24hr_2uM	PHH:219	-3.33439	2.5974
PHH	CSA	24	2	4	CYCLOSPORINE A	PHH_CSA_24hr_2uM	PHH:220	-1.15348	2.5974
PHH	CSA	24	2	4	CYCLOSPORINE A	PHH_CSA_24hr_2uM	PHH:221	-1.87294	2.5974
PHH	CSA	24	2	4	CYCLOSPORINE A	PHH_CSA_24hr_2uM	PHH:222	2.38961	2.5974
PHH	CSA	24	2	4	CYCLOSPORINE A	PHH_CSA_24hr_2uM	PHH:223	0.0401408	2.5974
PHH	CSA	24	2	4	CYCLOSPORINE A	PHH_CSA_24hr_2uM	PHH:224	1.34961	2.5974
PHH	CSA	24	2	4	CYCLOSPORINE A	PHH_CSA_24hr_2uM	PHH:225	1.89144	2.5974
PHH	CSA	24	2	4	CYCLOSPORINE A	PHH_CSA_24hr_2uM	PHH:226	0.986776	2.5974
PHH	CSA	24	2	4	CYCLOSPORINE A	PHH_CSA_24hr_2uM	PHH:227	0.419455	2.5974
PHH	CSA	24	2	4	CYCLOSPORINE A	PHH_CSA_24hr_2uM	PHH:228	1.96342	2.5974
PHH	CSA	24	2	4	CYCLOSPORINE A	PHH_CSA_24hr_2uM	PHH:229	-0.199323	2.5974
PHH	CSA	24	2	4	CYCLOSPORINE A	PHH_CSA_24hr_2uM	PHH:230	-0.749583	2.5974
PHH	CSA	24	2	4	CYCLOSPORINE A	PHH_CSA_24hr_2uM	PHH:231	-3.81288	2.5974
PHH	CSA	24	2	4	CYCLOSPORINE A	PHH_CSA_24hr_2uM	PHH:232	-1.05354	2.5974
PHH	CSA	24	2	4	CYCLOSPORINE A	PHH_CSA_24hr_2uM	PHH:233	1.28957	2.5974
PHH	CSA	24	2	4	CYCLOSPORINE A	PHH_CSA_24hr_2uM	PHH:234	0.83671	2.5974
PHH	CSA	24	2	4	CYCLOSPORINE A	PHH_CSA_24hr_2uM	PHH:235	-2.78674	2.5974
PHH	CSA	24	2	4	CYCLOSPORINE A	PHH_CSA_24hr_2uM	PHH:236	-0.423849	2.5974
PHH	CSA	24	2	4	CYCLOSPORINE A	PHH_CSA_24hr_2uM	PHH:237	-1.23729	2.5974
PHH	CSA	24	2	4	CYCLOSPORINE A	PHH_CSA_24hr_2uM	PHH:238	2.01392	2.5974
PHH	CSA	24	2	4	CYCLOSPORINE A	PHH_CSA_24hr_2uM	PHH:239	3.82217	2.5974
PHH	CSA	24	2	4	CYCLOSPORINE A	PHH_CSA_24hr_2uM	PHH:240	1.95846	2.5974
PHH	CSA	24	2	4	CYCLOSPORINE A	PHH_CSA_24hr_2uM	PHH:241	1.54473	2.5974
PHH	CSA	24	2	4	CYCLOSPORINE A	PHH_CSA_24hr_2uM	PHH:242	0.0213054	2.5974
PHH	CSA	24	2	4	CYCLOSPORINE A	PHH_CSA_24hr_2uM	PHH:243	-0.0779427	2.5974
PHH	CSA	24	2	4	CYCLOSPORINE A	PHH_CSA_24hr_2uM	PHH:244	-1.96318	2.5974
PHH	CSA	24	2	4	CYCLOSPORINE A	PHH_CSA_24hr_2uM	PHH:245	-0.95204	2.5974
PHH	CSA	24	2	4	CYCLOSPORINE A	PHH_CSA_24hr_2uM	PHH:246	-0.431004	2.5974
PHH	CSA	24	2	4	CYCLOSPORINE A	PHH_CSA_24hr_2uM	PHH:247	-0.535861	2.5974
PHH	CSA	24	2	4	CYCLOSPORINE A	PHH_CSA_24hr_2uM	PHH:248	0.403059	2.5974
PHH	CSA	24	2	4	CYCLOSPORINE A	PHH_CSA_24hr_2uM	PHH:249	2.42534	2.5974
PHH	CSA	24	2	4	CYCLOSPORINE A	PHH_CSA_24hr_2uM	PHH:250	-3.25376	2.5974
PHH	CSA	24	2	4	CYCLOSPORINE A	PHH_CSA_24hr_2uM	PHH:251	0.242135	2.5974
PHH	CSA	24	2	4	CYCLOSPORINE A	PHH_CSA_24hr_2uM	PHH:252	2.97604	2.5974
PHH	CSA	24	2	4	CYCLOSPORINE A	PHH_CSA_24hr_2uM	PHH:253	1.38327	2.5974
PHH	CSA	24	2	4	CYCLOSPORINE A	PHH_CSA_24hr_2uM	PHH:254	0.32723	2.5974
PHH	CSA	24	2	4	CYCLOSPORINE A	PHH_CSA_24hr_2uM	PHH:255	-0.321217	2.5974
PHH	CSA	24	2	4	CYCLOSPORINE A	PHH_CSA_24hr_2uM	PHH:256	1.84104	2.5974
PHH	CSA	24	2	4	CYCLOSPORINE A	PHH_CSA_24hr_2uM	PHH:257	0.488057	2.5974
PHH	CSA	24	2	4	CYCLOSPORINE A	PHH_CSA_24hr_2uM	PHH:258	0.328157	2.5974
PHH	CSA	24	2	4	CYCLOSPORINE A	PHH_CSA_24hr_2uM	PHH:259	3.24634	2.5974
PHH	CSA	24	2	4	CYCLOSPORINE A	PHH_CSA_24hr_2uM	PHH:260	-2.04134	2.5974
PHH	CSA	24	2	4	CYCLOSPORINE A	PHH_CSA_24hr_2uM	PHH:261	-0.81451	2.5974
PHH	CSA	24	2	4	CYCLOSPORINE A	PHH_CSA_24hr_2uM	PHH:262	3.07136	2.5974
PHH	CSA	24	2	4	CYCLOSPORINE A	PHH_CSA_24hr_2uM	PHH:263	1.30896	2.5974
PHH	CSA	24	2	4	CYCLOSPORINE A	PHH_CSA_24hr_2uM	PHH:264	-0.899952	2.5974
PHH	CSA	24	2	4	CYCLOSPORINE A	PHH_CSA_24hr_2uM	PHH:265	2.65121	2.5974
PHH	CSA	24	2	4	CYCLOSPORINE A	PHH_CSA_24hr_2uM	PHH:266	-0.0444937	2.5974
PHH	CSA	24	2	4	CYCLOSPORINE A	PHH_CSA_24hr_2uM	PHH:267	-0.331595	2.5974
PHH	CSA	24	2	4	CYCLOSPORINE A	PHH_CSA_24hr_2uM	PHH:268	-0.559649	2.5974
PHH	CSA	24	2	4	CYCLOSPORINE A	PHH_CSA_24hr_2uM	PHH:269	1.68932	2.5974
PHH	CSA	24	2	4	CYCLOSPORINE A	PHH_CSA_24hr_2uM	PHH:270	0.454675	2.5974
PHH	CSA	24	2	4	CYCLOSPORINE A	PHH_CSA_24hr_2uM	PHH:271	0.762354	2.5974
PHH	CSA	24	2	4	CYCLOSPORINE A	PHH_CSA_24hr_2uM	PHH:272	-0.858631	2.5974
PHH	CSA	24	2	4	CYCLOSPORINE A	PHH_CSA_24hr_2uM	PHH:273	-1.19567	2.5974
PHH	CSA	24	2	4	CYCLOSPORINE A	PHH_CSA_24hr_2uM	PHH:274	0.247052	2.5974
PHH	CSA	24	2	4	CYCLOSPORINE A	PHH_CSA_24hr_2uM	PHH:275	-3.68243	2.5974
PHH	CSA	24	2	4	CYCLOSPORINE A	PHH_CSA_24hr_2uM	PHH:276	0.0272927	2.5974
PHH	CSA	24	2	4	CYCLOSPORINE A	PHH_CSA_24hr_2uM	PHH:277	3.18742	2.5974
PHH	CSA	24	2	4	CYCLOSPORINE A	PHH_CSA_24hr_2uM	PHH:278	-0.85051	2.5974
PHH	CSA	24	2	4	CYCLOSPORINE A	PHH_CSA_24hr_2uM	PHH:279	-0.228674	2.5974
PHH	CSA	24	2	4	CYCLOSPORINE A	PHH_CSA_24hr_2uM	PHH:280	2.52331	2.5974
PHH	CSA	24	2	4	CYCLOSPORINE A	PHH_CSA_24hr_2uM	PHH:281	1.65538	2.5974
PHH	CSA	24	2	4	CYCLOSPORINE A	PHH_CSA_24hr_2uM	PHH:282	-0.542995	2.5974
PHH	CSA	24	2	4	CYCLOSPORINE A	PHH_CSA_24hr_2uM	PHH:283	-3.67172	2.5974
PHH	CSA	24	2	4	CYCLOSPORINE A	PHH_CSA_24hr_2uM	PHH:284	-0.285211	2.5974
PHH	CSA	24	2	4	CYCLOSPORINE A	PHH_CSA_24hr_2uM	PHH:285	-1.02728	2.5974
PHH	CSA	24	2	4	CYCLOSPORINE A	PHH_CSA_24hr_2uM	PHH:286	0.696827	2.5974
PHH	CSA	24	2	4	CYCLOSPORINE A	PHH_CSA_24hr_2uM	PHH:287	-4.04244	2.5974
PHH	CSA	24	2	4	CYCLOSPORINE A	PHH_CSA_24hr_2uM	PHH:288	0.153782	2.5974
PHH	CSA	24	2	4	CYCLOSPORINE A	PHH_CSA_24hr_2uM	PHH:289	-0.911141	2.5974
PHH	CSA	24	2	4	CYCLOSPORINE A	PHH_CSA_24hr_2uM	PHH:290	-0.997236	2.5974
PHH	CSA	24	2	4	CYCLOSPORINE A	PHH_CSA_24hr_2uM	PHH:291	0.410414	2.5974
PHH	CSA	24	2	4	CYCLOSPORINE A	PHH_CSA_24hr_2uM	PHH:292	3.77072	2.5974
PHH	CSA	24	2	4	CYCLOSPORINE A	PHH_CSA_24hr_2uM	PHH:293	-1.61111	2.5974
PHH	CSA	24	2	4	CYCLOSPORINE A	PHH_CSA_24hr_2uM	PHH:294	-0.139342	2.5974
PHH	CSA	24	2	4	CYCLOSPORINE A	PHH_CSA_24hr_2uM	PHH:295	1.09836	2.5974
PHH	CSA	24	2	4	CYCLOSPORINE A	PHH_CSA_24hr_2uM	PHH:296	0.567016	2.5974
PHH	CSA	24	2	4	CYCLOSPORINE A	PHH_CSA_24hr_2uM	PHH:297	0.27289	2.5974
PHH	CSA	24	2	4	CYCLOSPORINE A	PHH_CSA_24hr_2uM	PHH:298	-0.328991	2.5974
PHH	CSA	24	2	4	CYCLOSPORINE A	PHH_CSA_24hr_2uM	PHH:299	0.00177732	2.5974
PHH	CSA	24	2	4	CYCLOSPORINE A	PHH_CSA_24hr_2uM	PHH:300	1.4289	2.5974
PHH	CSA	24	2	4	CYCLOSPORINE A	PHH_CSA_24hr_2uM	PHH:301	-0.479971	2.5974
PHH	CSA	24	2	4	CYCLOSPORINE A	PHH_CSA_24hr_2uM	PHH:302	-0.0695994	2.5974
PHH	CSA	24	2	4	CYCLOSPORINE A	PHH_CSA_24hr_2uM	PHH:303	6.21563	2.5974
PHH	CSA	24	2	4	CYCLOSPORINE A	PHH_CSA_24hr_2uM	PHH:304	5.99145	2.5974
PHH	CSA	24	2	4	CYCLOSPORINE A	PHH_CSA_24hr_2uM	PHH:305	1.07409	2.5974
PHH	CSA	24	2	4	CYCLOSPORINE A	PHH_CSA_24hr_2uM	PHH:306	-0.986797	2.5974
PHH	CSA	24	2	4	CYCLOSPORINE A	PHH_CSA_24hr_2uM	PHH:307	-7.449	2.5974
PHH	CSA	24	2	4	CYCLOSPORINE A	PHH_CSA_24hr_2uM	PHH:308	-0.309946	2.5974
PHH	CSA	24	2	4	CYCLOSPORINE A	PHH_CSA_24hr_2uM	PHH:309	-2.12118	2.5974
PHH	CSA	24	2	4	CYCLOSPORINE A	PHH_CSA_24hr_2uM	PHH:310	-2.70287	2.5974
PHH	CSA	24	2	4	CYCLOSPORINE A	PHH_CSA_24hr_2uM	PHH:311	-0.0852036	2.5974
PHH	CSA	24	2	4	CYCLOSPORINE A	PHH_CSA_24hr_2uM	PHH:312	-0.669628	2.5974
PHH	CSA	24	2	4	CYCLOSPORINE A	PHH_CSA_24hr_2uM	PHH:313	-0.0336652	2.5974
PHH	CSA	24	2	4	CYCLOSPORINE A	PHH_CSA_24hr_2uM	PHH:314	-0.36932	2.5974
PHH	CSA	24	2	4	CYCLOSPORINE A	PHH_CSA_24hr_2uM	PHH:315	-0.347478	2.5974
PHH	CSA	24	2	4	CYCLOSPORINE A	PHH_CSA_24hr_2uM	PHH:316	1.23509	2.5974
PHH	CSA	24	2	4	CYCLOSPORINE A	PHH_CSA_24hr_2uM	PHH:317	0.562846	2.5974
PHH	CSA	24	2	4	CYCLOSPORINE A	PHH_CSA_24hr_2uM	PHH:318	0.666501	2.5974
PHH	CSA	24	2	4	CYCLOSPORINE A	PHH_CSA_24hr_2uM	PHH:319	-0.223222	2.5974
PHH	CSA	24	2	4	CYCLOSPORINE A	PHH_CSA_24hr_2uM	PHH:320	2.6188	2.5974
PHH	CSA	24	2	4	CYCLOSPORINE A	PHH_CSA_24hr_2uM	PHH:321	3.0346	2.5974
PHH	CSA	24	2	4	CYCLOSPORINE A	PHH_CSA_24hr_2uM	PHH:322	-4.99877	2.5974
PHH	CSA	24	2	4	CYCLOSPORINE A	PHH_CSA_24hr_2uM	PHH:323	0.00496816	2.5974
PHH	CSA	24	2	4	CYCLOSPORINE A	PHH_CSA_24hr_2uM	PHH:324	1.80514	2.5974
PHH	CSA	24	2	4	CYCLOSPORINE A	PHH_CSA_24hr_2uM	PHH:325	-0.305634	2.5974
PHH	CSA	24	2	4	CYCLOSPORINE A	PHH_CSA_24hr_2uM	PHH:326	0.450595	2.5974
PHH	CSA	24	2	4	CYCLOSPORINE A	PHH_CSA_24hr_2uM	PHH:327	-0.737425	2.5974
PHH	CSA	24	2	4	CYCLOSPORINE A	PHH_CSA_24hr_2uM	PHH:328	0.356154	2.5974
PHH	CSA	24	2	4	CYCLOSPORINE A	PHH_CSA_24hr_2uM	PHH:329	-0.0378046	2.5974
PHH	CSA	24	2	4	CYCLOSPORINE A	PHH_CSA_24hr_2uM	PHH:330	3.09942	2.5974
PHH	CSA	24	2	4	CYCLOSPORINE A	PHH_CSA_24hr_2uM	PHH:331	-0.0275717	2.5974
PHH	CSA	24	2	4	CYCLOSPORINE A	PHH_CSA_24hr_2uM	PHH:332	2.26805	2.5974
PHH	CSA	24	2	4	CYCLOSPORINE A	PHH_CSA_24hr_2uM	PHH:333	0.301026	2.5974
PHH	CSA	24	2	4	CYCLOSPORINE A	PHH_CSA_24hr_2uM	PHH:334	-1.61988	2.5974
PHH	CSA	24	2	4	CYCLOSPORINE A	PHH_CSA_24hr_2uM	PHH:335	-0.681938	2.5974
PHH	CSA	24	2	4	CYCLOSPORINE A	PHH_CSA_24hr_2uM	PHH:336	-2.35801	2.5974
PHH	CSA	24	2	4	CYCLOSPORINE A	PHH_CSA_24hr_2uM	PHH:337	0.301549	2.5974
PHH	CSA	24	2	4	CYCLOSPORINE A	PHH_CSA_24hr_2uM	PHH:338	-1.55278	2.5974
PHH	CSA	24	2	4	CYCLOSPORINE A	PHH_CSA_24hr_2uM	PHH:339	0.194866	2.5974
PHH	CSA	24	2	4	CYCLOSPORINE A	PHH_CSA_24hr_2uM	PHH:340	-1.85314	2.5974
PHH	CSA	24	2	4	CYCLOSPORINE A	PHH_CSA_24hr_2uM	PHH:341	-1.59745	2.5974
PHH	CSA	24	2	4	CYCLOSPORINE A	PHH_CSA_24hr_2uM	PHH:342	-0.680452	2.5974
PHH	CSA	24	2	4	CYCLOSPORINE A	PHH_CSA_24hr_2uM	PHH:343	-2.95452	2.5974
PHH	CSA	24	2	4	CYCLOSPORINE A	PHH_CSA_24hr_2uM	PHH:344	-2.55542	2.5974
PHH	CSA	24	2	4	CYCLOSPORINE A	PHH_CSA_24hr_2uM	PHH:345	1.49707	2.5974
PHH	CSA	24	2	4	CYCLOSPORINE A	PHH_CSA_24hr_2uM	PHH:346	-0.53915	2.5974
PHH	CSA	24	2	4	CYCLOSPORINE A	PHH_CSA_24hr_2uM	PHH:347	-1.60071	2.5974
PHH	CSA	24	2	4	CYCLOSPORINE A	PHH_CSA_24hr_2uM	PHH:348	3.77618	2.5974
PHH	CSA	24	2	4	CYCLOSPORINE A	PHH_CSA_24hr_2uM	PHH:349	-1.67685	2.5974
PHH	CSA	24	2	4	CYCLOSPORINE A	PHH_CSA_24hr_2uM	PHH:350	2.89741	2.5974
PHH	CSA	24	2	4	CYCLOSPORINE A	PHH_CSA_24hr_2uM	PHH:351	-1.30781	2.5974
PHH	CSA	24	2	4	CYCLOSPORINE A	PHH_CSA_24hr_2uM	PHH:352	2.62121	2.5974
PHH	CSA	24	2	4	CYCLOSPORINE A	PHH_CSA_24hr_2uM	PHH:353	0.37242	2.5974
PHH	CSA	24	2	4	CYCLOSPORINE A	PHH_CSA_24hr_2uM	PHH:354	-0.0863248	2.5974
PHH	CSA	24	2	4	CYCLOSPORINE A	PHH_CSA_24hr_2uM	PHH:355	-1.29827	2.5974
PHH	CSA	24	2	4	CYCLOSPORINE A	PHH_CSA_24hr_2uM	PHH:356	0.363732	2.5974
PHH	CSA	24	2	4	CYCLOSPORINE A	PHH_CSA_24hr_2uM	PHH:357	0.256677	2.5974
PHH	CSA	24	2	4	CYCLOSPORINE A	PHH_CSA_24hr_2uM	PHH:358	-1.41261	2.5974
PHH	CSA	24	2	4	CYCLOSPORINE A	PHH_CSA_24hr_2uM	PHH:359	2.31735	2.5974
PHH	CSA	24	2	4	CYCLOSPORINE A	PHH_CSA_24hr_2uM	PHH:360	-0.934629	2.5974
PHH	CSA	24	2	4	CYCLOSPORINE A	PHH_CSA_24hr_2uM	PHH:361	-1.18751	2.5974
PHH	CSA	24	2	4	CYCLOSPORINE A	PHH_CSA_24hr_2uM	PHH:362	-1.28142	2.5974
PHH	CSA	24	2	4	CYCLOSPORINE A	PHH_CSA_24hr_2uM	PHH:363	0.610097	2.5974
PHH	CSA	24	2	4	CYCLOSPORINE A	PHH_CSA_24hr_2uM	PHH:364	-1.00399	2.5974
PHH	CSA	24	2	4	CYCLOSPORINE A	PHH_CSA_24hr_2uM	PHH:365	-1.21603	2.5974
PHH	CSA	24	2	4	CYCLOSPORINE A	PHH_CSA_24hr_2uM	PHH:366	-3.10547	2.5974
PHH	CSA	24	2	4	CYCLOSPORINE A	PHH_CSA_24hr_2uM	PHH:367	1.57219	2.5974
PHH	CSA	24	2	4	CYCLOSPORINE A	PHH_CSA_24hr_2uM	PHH:368	-4.03201	2.5974
PHH	CSA	24	2	4	CYCLOSPORINE A	PHH_CSA_24hr_2uM	PHH:369	-2.18542	2.5974
PHH	CSA	24	2	4	CYCLOSPORINE A	PHH_CSA_24hr_2uM	PHH:370	1.74519	2.5974
PHH	CSA	24	2	4	CYCLOSPORINE A	PHH_CSA_24hr_2uM	PHH:371	0.979415	2.5974
PHH	CSA	24	2	4	CYCLOSPORINE A	PHH_CSA_24hr_2uM	PHH:372	0.705985	2.5974
PHH	CSA	24	2	4	CYCLOSPORINE A	PHH_CSA_24hr_2uM	PHH:373	1.75992	2.5974
PHH	CSA	24	2	4	CYCLOSPORINE A	PHH_CSA_24hr_2uM	PHH:374	-0.375578	2.5974
PHH	CSA	24	2	4	CYCLOSPORINE A	PHH_CSA_24hr_2uM	PHH:375	0.08095	2.5974
PHH	CSA	24	2	4	CYCLOSPORINE A	PHH_CSA_24hr_2uM	PHH:376	-3.46921	2.5974
PHH	CSA	24	2	4	CYCLOSPORINE A	PHH_CSA_24hr_2uM	PHH:377	-3.29075	2.5974
PHH	CSA	24	2	4	CYCLOSPORINE A	PHH_CSA_24hr_2uM	PHH:378	3.81211	2.5974
PHH	CSA	24	2	4	CYCLOSPORINE A	PHH_CSA_24hr_2uM	PHH:379	1.01204	2.5974
PHH	CSA	24	2	4	CYCLOSPORINE A	PHH_CSA_24hr_2uM	PHH:380	-0.0645695	2.5974
PHH	CSA	24	2	4	CYCLOSPORINE A	PHH_CSA_24hr_2uM	PHH:381	-0.888731	2.5974
PHH	CSA	24	2	4	CYCLOSPORINE A	PHH_CSA_24hr_2uM	PHH:382	0.12388	2.5974
PHH	CSA	24	2	4	CYCLOSPORINE A	PHH_CSA_24hr_2uM	PHH:383	2.36848	2.5974
PHH	CSA	24	2	4	CYCLOSPORINE A	PHH_CSA_24hr_2uM	PHH:384	-0.794578	2.5974
PHH	CSA	24	2	4	CYCLOSPORINE A	PHH_CSA_24hr_2uM	PHH:385	3.61104	2.5974
PHH	CSA	24	2	4	CYCLOSPORINE A	PHH_CSA_24hr_2uM	PHH:386	2.53573	2.5974
PHH	CSA	24	2	4	CYCLOSPORINE A	PHH_CSA_24hr_2uM	PHH:387	-4.33074	2.5974
PHH	CSA	24	2	4	CYCLOSPORINE A	PHH_CSA_24hr_2uM	PHH:388	4.15956	2.5974
PHH	CSA	24	2	4	CYCLOSPORINE A	PHH_CSA_24hr_2uM	PHH:389	0.426052	2.5974
PHH	CSA	24	2	4	CYCLOSPORINE A	PHH_CSA_24hr_2uM	PHH:390	-1.39935	2.5974
PHH	CSA	24	2	4	CYCLOSPORINE A	PHH_CSA_24hr_2uM	PHH:391	-1.15458	2.5974
PHH	CSA	24	2	4	CYCLOSPORINE A	PHH_CSA_24hr_2uM	PHH:392	2.44716	2.5974
PHH	CSA	24	2	4	CYCLOSPORINE A	PHH_CSA_24hr_2uM	PHH:393	-0.817487	2.5974
PHH	CSA	24	2	4	CYCLOSPORINE A	PHH_CSA_24hr_2uM	PHH:394	-0.906053	2.5974
PHH	CSA	24	2	4	CYCLOSPORINE A	PHH_CSA_24hr_2uM	PHH:395	0.078574	2.5974
PHH	CSA	24	2	4	CYCLOSPORINE A	PHH_CSA_24hr_2uM	PHH:396	-2.44752	2.5974
PHH	CSA	24	2	4	CYCLOSPORINE A	PHH_CSA_24hr_2uM	PHH:397	-3.29216	2.5974
PHH	CSA	24	2	4	CYCLOSPORINE A	PHH_CSA_24hr_2uM	PHH:398	0.541874	2.5974
PHH	CSA	24	2	4	CYCLOSPORINE A	PHH_CSA_24hr_2uM	PHH:399	5.19279	2.5974
PHH	CSA	24	5	5	CYCLOSPORINE A	PHH_CSA_24hr_5uM	PHH:1	-1.65467	6.49351
PHH	CSA	24	5	5	CYCLOSPORINE A	PHH_CSA_24hr_5uM	PHH:2	-0.369853	6.49351
PHH	CSA	24	5	5	CYCLOSPORINE A	PHH_CSA_24hr_5uM	PHH:3	0.172782	6.49351
PHH	CSA	24	5	5	CYCLOSPORINE A	PHH_CSA_24hr_5uM	PHH:4	1.40663	6.49351
PHH	CSA	24	5	5	CYCLOSPORINE A	PHH_CSA_24hr_5uM	PHH:5	-0.133419	6.49351
PHH	CSA	24	5	5	CYCLOSPORINE A	PHH_CSA_24hr_5uM	PHH:6	0.555849	6.49351
PHH	CSA	24	5	5	CYCLOSPORINE A	PHH_CSA_24hr_5uM	PHH:7	0.9936	6.49351
PHH	CSA	24	5	5	CYCLOSPORINE A	PHH_CSA_24hr_5uM	PHH:8	-1.33871	6.49351
PHH	CSA	24	5	5	CYCLOSPORINE A	PHH_CSA_24hr_5uM	PHH:9	-1.12683	6.49351
PHH	CSA	24	5	5	CYCLOSPORINE A	PHH_CSA_24hr_5uM	PHH:10	1.23918	6.49351
PHH	CSA	24	5	5	CYCLOSPORINE A	PHH_CSA_24hr_5uM	PHH:11	-1.45181	6.49351
PHH	CSA	24	5	5	CYCLOSPORINE A	PHH_CSA_24hr_5uM	PHH:12	0.847335	6.49351
PHH	CSA	24	5	5	CYCLOSPORINE A	PHH_CSA_24hr_5uM	PHH:13	7.72207	6.49351
PHH	CSA	24	5	5	CYCLOSPORINE A	PHH_CSA_24hr_5uM	PHH:14	0.862577	6.49351
PHH	CSA	24	5	5	CYCLOSPORINE A	PHH_CSA_24hr_5uM	PHH:15	3.3453	6.49351
PHH	CSA	24	5	5	CYCLOSPORINE A	PHH_CSA_24hr_5uM	PHH:16	-0.435059	6.49351
PHH	CSA	24	5	5	CYCLOSPORINE A	PHH_CSA_24hr_5uM	PHH:17	-0.435296	6.49351
PHH	CSA	24	5	5	CYCLOSPORINE A	PHH_CSA_24hr_5uM	PHH:18	-0.955535	6.49351
PHH	CSA	24	5	5	CYCLOSPORINE A	PHH_CSA_24hr_5uM	PHH:19	0.774973	6.49351
PHH	CSA	24	5	5	CYCLOSPORINE A	PHH_CSA_24hr_5uM	PHH:20	0.877128	6.49351
PHH	CSA	24	5	5	CYCLOSPORINE A	PHH_CSA_24hr_5uM	PHH:21	1.89883	6.49351
PHH	CSA	24	5	5	CYCLOSPORINE A	PHH_CSA_24hr_5uM	PHH:22	-0.928318	6.49351
PHH	CSA	24	5	5	CYCLOSPORINE A	PHH_CSA_24hr_5uM	PHH:23	-2.75358	6.49351
PHH	CSA	24	5	5	CYCLOSPORINE A	PHH_CSA_24hr_5uM	PHH:24	0.202928	6.49351
PHH	CSA	24	5	5	CYCLOSPORINE A	PHH_CSA_24hr_5uM	PHH:25	-1.54158	6.49351
PHH	CSA	24	5	5	CYCLOSPORINE A	PHH_CSA_24hr_5uM	PHH:26	0.2632	6.49351
PHH	CSA	24	5	5	CYCLOSPORINE A	PHH_CSA_24hr_5uM	PHH:27	0.602898	6.49351
PHH	CSA	24	5	5	CYCLOSPORINE A	PHH_CSA_24hr_5uM	PHH:28	0.339617	6.49351
PHH	CSA	24	5	5	CYCLOSPORINE A	PHH_CSA_24hr_5uM	PHH:29	-0.150979	6.49351
PHH	CSA	24	5	5	CYCLOSPORINE A	PHH_CSA_24hr_5uM	PHH:30	1.60328	6.49351
PHH	CSA	24	5	5	CYCLOSPORINE A	PHH_CSA_24hr_5uM	PHH:31	6.13889	6.49351
PHH	CSA	24	5	5	CYCLOSPORINE A	PHH_CSA_24hr_5uM	PHH:32	-2.45675	6.49351
PHH	CSA	24	5	5	CYCLOSPORINE A	PHH_CSA_24hr_5uM	PHH:33	-0.786057	6.49351
PHH	CSA	24	5	5	CYCLOSPORINE A	PHH_CSA_24hr_5uM	PHH:34	0.148974	6.49351
PHH	CSA	24	5	5	CYCLOSPORINE A	PHH_CSA_24hr_5uM	PHH:35	-1.72505	6.49351
PHH	CSA	24	5	5	CYCLOSPORINE A	PHH_CSA_24hr_5uM	PHH:36	1.30817	6.49351
PHH	CSA	24	5	5	CYCLOSPORINE A	PHH_CSA_24hr_5uM	PHH:37	-0.828925	6.49351
PHH	CSA	24	5	5	CYCLOSPORINE A	PHH_CSA_24hr_5uM	PHH:38	0.794909	6.49351
PHH	CSA	24	5	5	CYCLOSPORINE A	PHH_CSA_24hr_5uM	PHH:39	1.98171	6.49351
PHH	CSA	24	5	5	CYCLOSPORINE A	PHH_CSA_24hr_5uM	PHH:40	2.24993	6.49351
PHH	CSA	24	5	5	CYCLOSPORINE A	PHH_CSA_24hr_5uM	PHH:41	1.5189	6.49351
PHH	CSA	24	5	5	CYCLOSPORINE A	PHH_CSA_24hr_5uM	PHH:42	-0.183955	6.49351
PHH	CSA	24	5	5	CYCLOSPORINE A	PHH_CSA_24hr_5uM	PHH:43	2.19111	6.49351
PHH	CSA	24	5	5	CYCLOSPORINE A	PHH_CSA_24hr_5uM	PHH:44	0.827055	6.49351
PHH	CSA	24	5	5	CYCLOSPORINE A	PHH_CSA_24hr_5uM	PHH:45	-1.45619	6.49351
PHH	CSA	24	5	5	CYCLOSPORINE A	PHH_CSA_24hr_5uM	PHH:46	2.57461	6.49351
PHH	CSA	24	5	5	CYCLOSPORINE A	PHH_CSA_24hr_5uM	PHH:47	-1.65295	6.49351
PHH	CSA	24	5	5	CYCLOSPORINE A	PHH_CSA_24hr_5uM	PHH:48	1.33242	6.49351
PHH	CSA	24	5	5	CYCLOSPORINE A	PHH_CSA_24hr_5uM	PHH:49	-1.06013	6.49351
PHH	CSA	24	5	5	CYCLOSPORINE A	PHH_CSA_24hr_5uM	PHH:50	0.927094	6.49351
PHH	CSA	24	5	5	CYCLOSPORINE A	PHH_CSA_24hr_5uM	PHH:51	6.51351	6.49351
PHH	CSA	24	5	5	CYCLOSPORINE A	PHH_CSA_24hr_5uM	PHH:53	-1.55652	6.49351
PHH	CSA	24	5	5	CYCLOSPORINE A	PHH_CSA_24hr_5uM	PHH:54	-2.62772	6.49351
PHH	CSA	24	5	5	CYCLOSPORINE A	PHH_CSA_24hr_5uM	PHH:55	-0.290505	6.49351
PHH	CSA	24	5	5	CYCLOSPORINE A	PHH_CSA_24hr_5uM	PHH:56	0.529233	6.49351
PHH	CSA	24	5	5	CYCLOSPORINE A	PHH_CSA_24hr_5uM	PHH:57	-1.08875	6.49351
PHH	CSA	24	5	5	CYCLOSPORINE A	PHH_CSA_24hr_5uM	PHH:58	0.637798	6.49351
PHH	CSA	24	5	5	CYCLOSPORINE A	PHH_CSA_24hr_5uM	PHH:59	-0.585775	6.49351
PHH	CSA	24	5	5	CYCLOSPORINE A	PHH_CSA_24hr_5uM	PHH:60	1.04262	6.49351
PHH	CSA	24	5	5	CYCLOSPORINE A	PHH_CSA_24hr_5uM	PHH:61	2.62518	6.49351
PHH	CSA	24	5	5	CYCLOSPORINE A	PHH_CSA_24hr_5uM	PHH:62	6.32266	6.49351
PHH	CSA	24	5	5	CYCLOSPORINE A	PHH_CSA_24hr_5uM	PHH:63	-2.32813	6.49351
PHH	CSA	24	5	5	CYCLOSPORINE A	PHH_CSA_24hr_5uM	PHH:64	4.47233	6.49351
PHH	CSA	24	5	5	CYCLOSPORINE A	PHH_CSA_24hr_5uM	PHH:65	0.220824	6.49351
PHH	CSA	24	5	5	CYCLOSPORINE A	PHH_CSA_24hr_5uM	PHH:66	0.703114	6.49351
PHH	CSA	24	5	5	CYCLOSPORINE A	PHH_CSA_24hr_5uM	PHH:67	-0.604779	6.49351
PHH	CSA	24	5	5	CYCLOSPORINE A	PHH_CSA_24hr_5uM	PHH:68	-1.8805	6.49351
PHH	CSA	24	5	5	CYCLOSPORINE A	PHH_CSA_24hr_5uM	PHH:69	0.618604	6.49351
PHH	CSA	24	5	5	CYCLOSPORINE A	PHH_CSA_24hr_5uM	PHH:70	1.57912	6.49351
PHH	CSA	24	5	5	CYCLOSPORINE A	PHH_CSA_24hr_5uM	PHH:71	0.745303	6.49351
PHH	CSA	24	5	5	CYCLOSPORINE A	PHH_CSA_24hr_5uM	PHH:72	0.319652	6.49351
PHH	CSA	24	5	5	CYCLOSPORINE A	PHH_CSA_24hr_5uM	PHH:73	1.03876	6.49351
PHH	CSA	24	5	5	CYCLOSPORINE A	PHH_CSA_24hr_5uM	PHH:74	-2.54664	6.49351
PHH	CSA	24	5	5	CYCLOSPORINE A	PHH_CSA_24hr_5uM	PHH:75	-3.30333	6.49351
PHH	CSA	24	5	5	CYCLOSPORINE A	PHH_CSA_24hr_5uM	PHH:76	0.407299	6.49351
PHH	CSA	24	5	5	CYCLOSPORINE A	PHH_CSA_24hr_5uM	PHH:77	-2.53286	6.49351
PHH	CSA	24	5	5	CYCLOSPORINE A	PHH_CSA_24hr_5uM	PHH:78	0.211431	6.49351
PHH	CSA	24	5	5	CYCLOSPORINE A	PHH_CSA_24hr_5uM	PHH:79	0.606306	6.49351
PHH	CSA	24	5	5	CYCLOSPORINE A	PHH_CSA_24hr_5uM	PHH:80	-3.02074	6.49351
PHH	CSA	24	5	5	CYCLOSPORINE A	PHH_CSA_24hr_5uM	PHH:81	0.497214	6.49351
PHH	CSA	24	5	5	CYCLOSPORINE A	PHH_CSA_24hr_5uM	PHH:82	0.343418	6.49351
PHH	CSA	24	5	5	CYCLOSPORINE A	PHH_CSA_24hr_5uM	PHH:83	0.385122	6.49351
PHH	CSA	24	5	5	CYCLOSPORINE A	PHH_CSA_24hr_5uM	PHH:84	0.0657138	6.49351
PHH	CSA	24	5	5	CYCLOSPORINE A	PHH_CSA_24hr_5uM	PHH:85	-6.68653	6.49351
PHH	CSA	24	5	5	CYCLOSPORINE A	PHH_CSA_24hr_5uM	PHH:86	0.00937166	6.49351
PHH	CSA	24	5	5	CYCLOSPORINE A	PHH_CSA_24hr_5uM	PHH:87	-1.23071	6.49351
PHH	CSA	24	5	5	CYCLOSPORINE A	PHH_CSA_24hr_5uM	PHH:88	1.37262	6.49351
PHH	CSA	24	5	5	CYCLOSPORINE A	PHH_CSA_24hr_5uM	PHH:89	-0.202334	6.49351
PHH	CSA	24	5	5	CYCLOSPORINE A	PHH_CSA_24hr_5uM	PHH:90	-0.300907	6.49351
PHH	CSA	24	5	5	CYCLOSPORINE A	PHH_CSA_24hr_5uM	PHH:91	1.14118	6.49351
PHH	CSA	24	5	5	CYCLOSPORINE A	PHH_CSA_24hr_5uM	PHH:92	1.85678	6.49351
PHH	CSA	24	5	5	CYCLOSPORINE A	PHH_CSA_24hr_5uM	PHH:93	-1.58961	6.49351
PHH	CSA	24	5	5	CYCLOSPORINE A	PHH_CSA_24hr_5uM	PHH:94	0.374053	6.49351
PHH	CSA	24	5	5	CYCLOSPORINE A	PHH_CSA_24hr_5uM	PHH:95	-3.36397	6.49351
PHH	CSA	24	5	5	CYCLOSPORINE A	PHH_CSA_24hr_5uM	PHH:96	3.60389	6.49351
PHH	CSA	24	5	5	CYCLOSPORINE A	PHH_CSA_24hr_5uM	PHH:97	-1.84677	6.49351
PHH	CSA	24	5	5	CYCLOSPORINE A	PHH_CSA_24hr_5uM	PHH:98	-1.00115	6.49351
PHH	CSA	24	5	5	CYCLOSPORINE A	PHH_CSA_24hr_5uM	PHH:99	1.96072	6.49351
PHH	CSA	24	5	5	CYCLOSPORINE A	PHH_CSA_24hr_5uM	PHH:100	-0.0960282	6.49351
PHH	CSA	24	5	5	CYCLOSPORINE A	PHH_CSA_24hr_5uM	PHH:101	0.300661	6.49351
PHH	CSA	24	5	5	CYCLOSPORINE A	PHH_CSA_24hr_5uM	PHH:102	0.222897	6.49351
PHH	CSA	24	5	5	CYCLOSPORINE A	PHH_CSA_24hr_5uM	PHH:103	1.37885	6.49351
PHH	CSA	24	5	5	CYCLOSPORINE A	PHH_CSA_24hr_5uM	PHH:104	-0.968052	6.49351
PHH	CSA	24	5	5	CYCLOSPORINE A	PHH_CSA_24hr_5uM	PHH:105	-6.29024	6.49351
PHH	CSA	24	5	5	CYCLOSPORINE A	PHH_CSA_24hr_5uM	PHH:106	-0.762618	6.49351
PHH	CSA	24	5	5	CYCLOSPORINE A	PHH_CSA_24hr_5uM	PHH:107	-0.50698	6.49351
PHH	CSA	24	5	5	CYCLOSPORINE A	PHH_CSA_24hr_5uM	PHH:108	-1.61085	6.49351
PHH	CSA	24	5	5	CYCLOSPORINE A	PHH_CSA_24hr_5uM	PHH:109	5.75248	6.49351
PHH	CSA	24	5	5	CYCLOSPORINE A	PHH_CSA_24hr_5uM	PHH:110	-1.71507	6.49351
PHH	CSA	24	5	5	CYCLOSPORINE A	PHH_CSA_24hr_5uM	PHH:111	-1.25942	6.49351
PHH	CSA	24	5	5	CYCLOSPORINE A	PHH_CSA_24hr_5uM	PHH:112	-2.2266	6.49351
PHH	CSA	24	5	5	CYCLOSPORINE A	PHH_CSA_24hr_5uM	PHH:113	-3.14458	6.49351
PHH	CSA	24	5	5	CYCLOSPORINE A	PHH_CSA_24hr_5uM	PHH:114	2.29705	6.49351
PHH	CSA	24	5	5	CYCLOSPORINE A	PHH_CSA_24hr_5uM	PHH:115	-3.19918	6.49351
PHH	CSA	24	5	5	CYCLOSPORINE A	PHH_CSA_24hr_5uM	PHH:116	0.808329	6.49351
PHH	CSA	24	5	5	CYCLOSPORINE A	PHH_CSA_24hr_5uM	PHH:117	1.17494	6.49351
PHH	CSA	24	5	5	CYCLOSPORINE A	PHH_CSA_24hr_5uM	PHH:118	4.12381	6.49351
PHH	CSA	24	5	5	CYCLOSPORINE A	PHH_CSA_24hr_5uM	PHH:119	-0.0712087	6.49351
PHH	CSA	24	5	5	CYCLOSPORINE A	PHH_CSA_24hr_5uM	PHH:120	-3.382	6.49351
PHH	CSA	24	5	5	CYCLOSPORINE A	PHH_CSA_24hr_5uM	PHH:121	2.55812	6.49351
PHH	CSA	24	5	5	CYCLOSPORINE A	PHH_CSA_24hr_5uM	PHH:122	1.07761	6.49351
PHH	CSA	24	5	5	CYCLOSPORINE A	PHH_CSA_24hr_5uM	PHH:123	3.8763	6.49351
PHH	CSA	24	5	5	CYCLOSPORINE A	PHH_CSA_24hr_5uM	PHH:124	-0.426175	6.49351
PHH	CSA	24	5	5	CYCLOSPORINE A	PHH_CSA_24hr_5uM	PHH:125	0.206427	6.49351
PHH	CSA	24	5	5	CYCLOSPORINE A	PHH_CSA_24hr_5uM	PHH:126	-0.0433338	6.49351
PHH	CSA	24	5	5	CYCLOSPORINE A	PHH_CSA_24hr_5uM	PHH:127	3.91451	6.49351
PHH	CSA	24	5	5	CYCLOSPORINE A	PHH_CSA_24hr_5uM	PHH:128	-0.783029	6.49351
PHH	CSA	24	5	5	CYCLOSPORINE A	PHH_CSA_24hr_5uM	PHH:129	-0.887121	6.49351
PHH	CSA	24	5	5	CYCLOSPORINE A	PHH_CSA_24hr_5uM	PHH:130	-0.365216	6.49351
PHH	CSA	24	5	5	CYCLOSPORINE A	PHH_CSA_24hr_5uM	PHH:131	-1.16011	6.49351
PHH	CSA	24	5	5	CYCLOSPORINE A	PHH_CSA_24hr_5uM	PHH:132	0.0208584	6.49351
PHH	CSA	24	5	5	CYCLOSPORINE A	PHH_CSA_24hr_5uM	PHH:133	-2.63861	6.49351
PHH	CSA	24	5	5	CYCLOSPORINE A	PHH_CSA_24hr_5uM	PHH:134	-0.593847	6.49351
PHH	CSA	24	5	5	CYCLOSPORINE A	PHH_CSA_24hr_5uM	PHH:135	-2.87673	6.49351
PHH	CSA	24	5	5	CYCLOSPORINE A	PHH_CSA_24hr_5uM	PHH:136	-0.0840983	6.49351
PHH	CSA	24	5	5	CYCLOSPORINE A	PHH_CSA_24hr_5uM	PHH:137	-1.22803	6.49351
PHH	CSA	24	5	5	CYCLOSPORINE A	PHH_CSA_24hr_5uM	PHH:138	-2.36697	6.49351
PHH	CSA	24	5	5	CYCLOSPORINE A	PHH_CSA_24hr_5uM	PHH:139	-0.385447	6.49351
PHH	CSA	24	5	5	CYCLOSPORINE A	PHH_CSA_24hr_5uM	PHH:140	5.59589	6.49351
PHH	CSA	24	5	5	CYCLOSPORINE A	PHH_CSA_24hr_5uM	PHH:141	0.230008	6.49351
PHH	CSA	24	5	5	CYCLOSPORINE A	PHH_CSA_24hr_5uM	PHH:142	-1.5806	6.49351
PHH	CSA	24	5	5	CYCLOSPORINE A	PHH_CSA_24hr_5uM	PHH:143	1.40523	6.49351
PHH	CSA	24	5	5	CYCLOSPORINE A	PHH_CSA_24hr_5uM	PHH:144	-0.695491	6.49351
PHH	CSA	24	5	5	CYCLOSPORINE A	PHH_CSA_24hr_5uM	PHH:145	-0.606204	6.49351
PHH	CSA	24	5	5	CYCLOSPORINE A	PHH_CSA_24hr_5uM	PHH:146	-0.828459	6.49351
PHH	CSA	24	5	5	CYCLOSPORINE A	PHH_CSA_24hr_5uM	PHH:147	0.0479959	6.49351
PHH	CSA	24	5	5	CYCLOSPORINE A	PHH_CSA_24hr_5uM	PHH:148	-4.32631	6.49351
PHH	CSA	24	5	5	CYCLOSPORINE A	PHH_CSA_24hr_5uM	PHH:149	-1.48904	6.49351
PHH	CSA	24	5	5	CYCLOSPORINE A	PHH_CSA_24hr_5uM	PHH:150	2.95786	6.49351
PHH	CSA	24	5	5	CYCLOSPORINE A	PHH_CSA_24hr_5uM	PHH:151	-0.410067	6.49351
PHH	CSA	24	5	5	CYCLOSPORINE A	PHH_CSA_24hr_5uM	PHH:152	1.41652	6.49351
PHH	CSA	24	5	5	CYCLOSPORINE A	PHH_CSA_24hr_5uM	PHH:153	1.37984	6.49351
PHH	CSA	24	5	5	CYCLOSPORINE A	PHH_CSA_24hr_5uM	PHH:154	-2.59963	6.49351
PHH	CSA	24	5	5	CYCLOSPORINE A	PHH_CSA_24hr_5uM	PHH:155	-0.942955	6.49351
PHH	CSA	24	5	5	CYCLOSPORINE A	PHH_CSA_24hr_5uM	PHH:156	0.263634	6.49351
PHH	CSA	24	5	5	CYCLOSPORINE A	PHH_CSA_24hr_5uM	PHH:157	0.712303	6.49351
PHH	CSA	24	5	5	CYCLOSPORINE A	PHH_CSA_24hr_5uM	PHH:158	0.90648	6.49351
PHH	CSA	24	5	5	CYCLOSPORINE A	PHH_CSA_24hr_5uM	PHH:159	2.00487	6.49351
PHH	CSA	24	5	5	CYCLOSPORINE A	PHH_CSA_24hr_5uM	PHH:160	5.22794	6.49351
PHH	CSA	24	5	5	CYCLOSPORINE A	PHH_CSA_24hr_5uM	PHH:161	-1.33807	6.49351
PHH	CSA	24	5	5	CYCLOSPORINE A	PHH_CSA_24hr_5uM	PHH:162	-0.57828	6.49351
PHH	CSA	24	5	5	CYCLOSPORINE A	PHH_CSA_24hr_5uM	PHH:163	1.51261	6.49351
PHH	CSA	24	5	5	CYCLOSPORINE A	PHH_CSA_24hr_5uM	PHH:164	-3.22124	6.49351
PHH	CSA	24	5	5	CYCLOSPORINE A	PHH_CSA_24hr_5uM	PHH:165	1.9908	6.49351
PHH	CSA	24	5	5	CYCLOSPORINE A	PHH_CSA_24hr_5uM	PHH:166	2.186	6.49351
PHH	CSA	24	5	5	CYCLOSPORINE A	PHH_CSA_24hr_5uM	PHH:167	5.65749	6.49351
PHH	CSA	24	5	5	CYCLOSPORINE A	PHH_CSA_24hr_5uM	PHH:168	-0.98805	6.49351
PHH	CSA	24	5	5	CYCLOSPORINE A	PHH_CSA_24hr_5uM	PHH:169	1.95137	6.49351
PHH	CSA	24	5	5	CYCLOSPORINE A	PHH_CSA_24hr_5uM	PHH:170	-1.46745	6.49351
PHH	CSA	24	5	5	CYCLOSPORINE A	PHH_CSA_24hr_5uM	PHH:171	2.67313	6.49351
PHH	CSA	24	5	5	CYCLOSPORINE A	PHH_CSA_24hr_5uM	PHH:172	1.05978	6.49351
PHH	CSA	24	5	5	CYCLOSPORINE A	PHH_CSA_24hr_5uM	PHH:173	0.800586	6.49351
PHH	CSA	24	5	5	CYCLOSPORINE A	PHH_CSA_24hr_5uM	PHH:174	-1.67905	6.49351
PHH	CSA	24	5	5	CYCLOSPORINE A	PHH_CSA_24hr_5uM	PHH:175	-0.107589	6.49351
PHH	CSA	24	5	5	CYCLOSPORINE A	PHH_CSA_24hr_5uM	PHH:176	-0.93038	6.49351
PHH	CSA	24	5	5	CYCLOSPORINE A	PHH_CSA_24hr_5uM	PHH:177	-1.95068	6.49351
PHH	CSA	24	5	5	CYCLOSPORINE A	PHH_CSA_24hr_5uM	PHH:178	1.1032	6.49351
PHH	CSA	24	5	5	CYCLOSPORINE A	PHH_CSA_24hr_5uM	PHH:179	1.59937	6.49351
PHH	CSA	24	5	5	CYCLOSPORINE A	PHH_CSA_24hr_5uM	PHH:180	-1.83058	6.49351
PHH	CSA	24	5	5	CYCLOSPORINE A	PHH_CSA_24hr_5uM	PHH:181	-3.00376	6.49351
PHH	CSA	24	5	5	CYCLOSPORINE A	PHH_CSA_24hr_5uM	PHH:182	0.851474	6.49351
PHH	CSA	24	5	5	CYCLOSPORINE A	PHH_CSA_24hr_5uM	PHH:183	-0.114818	6.49351
PHH	CSA	24	5	5	CYCLOSPORINE A	PHH_CSA_24hr_5uM	PHH:184	4.34791	6.49351
PHH	CSA	24	5	5	CYCLOSPORINE A	PHH_CSA_24hr_5uM	PHH:185	1.11501	6.49351
PHH	CSA	24	5	5	CYCLOSPORINE A	PHH_CSA_24hr_5uM	PHH:186	3.80165	6.49351
PHH	CSA	24	5	5	CYCLOSPORINE A	PHH_CSA_24hr_5uM	PHH:187	-1.04385	6.49351
PHH	CSA	24	5	5	CYCLOSPORINE A	PHH_CSA_24hr_5uM	PHH:188	1.85799	6.49351
PHH	CSA	24	5	5	CYCLOSPORINE A	PHH_CSA_24hr_5uM	PHH:189	1.02257	6.49351
PHH	CSA	24	5	5	CYCLOSPORINE A	PHH_CSA_24hr_5uM	PHH:190	0.975167	6.49351
PHH	CSA	24	5	5	CYCLOSPORINE A	PHH_CSA_24hr_5uM	PHH:191	1.42995	6.49351
PHH	CSA	24	5	5	CYCLOSPORINE A	PHH_CSA_24hr_5uM	PHH:192	-0.642997	6.49351
PHH	CSA	24	5	5	CYCLOSPORINE A	PHH_CSA_24hr_5uM	PHH:193	1.22469	6.49351
PHH	CSA	24	5	5	CYCLOSPORINE A	PHH_CSA_24hr_5uM	PHH:194	1.01597	6.49351
PHH	CSA	24	5	5	CYCLOSPORINE A	PHH_CSA_24hr_5uM	PHH:195	-1.5731	6.49351
PHH	CSA	24	5	5	CYCLOSPORINE A	PHH_CSA_24hr_5uM	PHH:196	2.32907	6.49351
PHH	CSA	24	5	5	CYCLOSPORINE A	PHH_CSA_24hr_5uM	PHH:197	0.259779	6.49351
PHH	CSA	24	5	5	CYCLOSPORINE A	PHH_CSA_24hr_5uM	PHH:198	-1.80186	6.49351
PHH	CSA	24	5	5	CYCLOSPORINE A	PHH_CSA_24hr_5uM	PHH:199	2.03578	6.49351
PHH	CSA	24	5	5	CYCLOSPORINE A	PHH_CSA_24hr_5uM	PHH:200	3.6201	6.49351
PHH	CSA	24	5	5	CYCLOSPORINE A	PHH_CSA_24hr_5uM	PHH:201	0.685351	6.49351
PHH	CSA	24	5	5	CYCLOSPORINE A	PHH_CSA_24hr_5uM	PHH:202	-0.730952	6.49351
PHH	CSA	24	5	5	CYCLOSPORINE A	PHH_CSA_24hr_5uM	PHH:203	-1.23186	6.49351
PHH	CSA	24	5	5	CYCLOSPORINE A	PHH_CSA_24hr_5uM	PHH:204	1.42735	6.49351
PHH	CSA	24	5	5	CYCLOSPORINE A	PHH_CSA_24hr_5uM	PHH:205	4.43012	6.49351
PHH	CSA	24	5	5	CYCLOSPORINE A	PHH_CSA_24hr_5uM	PHH:206	1.97192	6.49351
PHH	CSA	24	5	5	CYCLOSPORINE A	PHH_CSA_24hr_5uM	PHH:207	-2.22507	6.49351
PHH	CSA	24	5	5	CYCLOSPORINE A	PHH_CSA_24hr_5uM	PHH:208	-1.73595	6.49351
PHH	CSA	24	5	5	CYCLOSPORINE A	PHH_CSA_24hr_5uM	PHH:209	-1.93669	6.49351
PHH	CSA	24	5	5	CYCLOSPORINE A	PHH_CSA_24hr_5uM	PHH:210	-0.515002	6.49351
PHH	CSA	24	5	5	CYCLOSPORINE A	PHH_CSA_24hr_5uM	PHH:211	0.0611651	6.49351
PHH	CSA	24	5	5	CYCLOSPORINE A	PHH_CSA_24hr_5uM	PHH:212	-0.434225	6.49351
PHH	CSA	24	5	5	CYCLOSPORINE A	PHH_CSA_24hr_5uM	PHH:213	4.08977	6.49351
PHH	CSA	24	5	5	CYCLOSPORINE A	PHH_CSA_24hr_5uM	PHH:214	-0.554513	6.49351
PHH	CSA	24	5	5	CYCLOSPORINE A	PHH_CSA_24hr_5uM	PHH:215	1.9891	6.49351
PHH	CSA	24	5	5	CYCLOSPORINE A	PHH_CSA_24hr_5uM	PHH:216	1.68207	6.49351
PHH	CSA	24	5	5	CYCLOSPORINE A	PHH_CSA_24hr_5uM	PHH:217	0.201868	6.49351
PHH	CSA	24	5	5	CYCLOSPORINE A	PHH_CSA_24hr_5uM	PHH:218	-3.29397	6.49351
PHH	CSA	24	5	5	CYCLOSPORINE A	PHH_CSA_24hr_5uM	PHH:219	1.08356	6.49351
PHH	CSA	24	5	5	CYCLOSPORINE A	PHH_CSA_24hr_5uM	PHH:220	0.791202	6.49351
PHH	CSA	24	5	5	CYCLOSPORINE A	PHH_CSA_24hr_5uM	PHH:221	-0.753366	6.49351
PHH	CSA	24	5	5	CYCLOSPORINE A	PHH_CSA_24hr_5uM	PHH:222	1.26778	6.49351
PHH	CSA	24	5	5	CYCLOSPORINE A	PHH_CSA_24hr_5uM	PHH:223	2.01172	6.49351
PHH	CSA	24	5	5	CYCLOSPORINE A	PHH_CSA_24hr_5uM	PHH:224	2.86511	6.49351
PHH	CSA	24	5	5	CYCLOSPORINE A	PHH_CSA_24hr_5uM	PHH:225	2.06353	6.49351
PHH	CSA	24	5	5	CYCLOSPORINE A	PHH_CSA_24hr_5uM	PHH:226	-1.55403	6.49351
PHH	CSA	24	5	5	CYCLOSPORINE A	PHH_CSA_24hr_5uM	PHH:227	-2.6343	6.49351
PHH	CSA	24	5	5	CYCLOSPORINE A	PHH_CSA_24hr_5uM	PHH:228	-2.48055	6.49351
PHH	CSA	24	5	5	CYCLOSPORINE A	PHH_CSA_24hr_5uM	PHH:229	3.1558	6.49351
PHH	CSA	24	5	5	CYCLOSPORINE A	PHH_CSA_24hr_5uM	PHH:230	-1.18054	6.49351
PHH	CSA	24	5	5	CYCLOSPORINE A	PHH_CSA_24hr_5uM	PHH:231	-3.43534	6.49351
PHH	CSA	24	5	5	CYCLOSPORINE A	PHH_CSA_24hr_5uM	PHH:232	0.967169	6.49351
PHH	CSA	24	5	5	CYCLOSPORINE A	PHH_CSA_24hr_5uM	PHH:233	-0.320768	6.49351
PHH	CSA	24	5	5	CYCLOSPORINE A	PHH_CSA_24hr_5uM	PHH:234	-1.52841	6.49351
PHH	CSA	24	5	5	CYCLOSPORINE A	PHH_CSA_24hr_5uM	PHH:235	1.76674	6.49351
PHH	CSA	24	5	5	CYCLOSPORINE A	PHH_CSA_24hr_5uM	PHH:236	0.23393	6.49351
PHH	CSA	24	5	5	CYCLOSPORINE A	PHH_CSA_24hr_5uM	PHH:237	-0.955885	6.49351
PHH	CSA	24	5	5	CYCLOSPORINE A	PHH_CSA_24hr_5uM	PHH:238	1.6256	6.49351
PHH	CSA	24	5	5	CYCLOSPORINE A	PHH_CSA_24hr_5uM	PHH:239	2.51131	6.49351
PHH	CSA	24	5	5	CYCLOSPORINE A	PHH_CSA_24hr_5uM	PHH:240	0.378788	6.49351
PHH	CSA	24	5	5	CYCLOSPORINE A	PHH_CSA_24hr_5uM	PHH:241	0.75596	6.49351
PHH	CSA	24	5	5	CYCLOSPORINE A	PHH_CSA_24hr_5uM	PHH:242	0.219005	6.49351
PHH	CSA	24	5	5	CYCLOSPORINE A	PHH_CSA_24hr_5uM	PHH:243	-0.510338	6.49351
PHH	CSA	24	5	5	CYCLOSPORINE A	PHH_CSA_24hr_5uM	PHH:244	-4.18981	6.49351
PHH	CSA	24	5	5	CYCLOSPORINE A	PHH_CSA_24hr_5uM	PHH:245	-2.40642	6.49351
PHH	CSA	24	5	5	CYCLOSPORINE A	PHH_CSA_24hr_5uM	PHH:246	2.94886	6.49351
PHH	CSA	24	5	5	CYCLOSPORINE A	PHH_CSA_24hr_5uM	PHH:247	-0.995868	6.49351
PHH	CSA	24	5	5	CYCLOSPORINE A	PHH_CSA_24hr_5uM	PHH:248	1.82351	6.49351
PHH	CSA	24	5	5	CYCLOSPORINE A	PHH_CSA_24hr_5uM	PHH:249	1.22287	6.49351
PHH	CSA	24	5	5	CYCLOSPORINE A	PHH_CSA_24hr_5uM	PHH:250	-3.90635	6.49351
PHH	CSA	24	5	5	CYCLOSPORINE A	PHH_CSA_24hr_5uM	PHH:251	0.21155	6.49351
PHH	CSA	24	5	5	CYCLOSPORINE A	PHH_CSA_24hr_5uM	PHH:252	-5.11348	6.49351
PHH	CSA	24	5	5	CYCLOSPORINE A	PHH_CSA_24hr_5uM	PHH:253	1.7717	6.49351
PHH	CSA	24	5	5	CYCLOSPORINE A	PHH_CSA_24hr_5uM	PHH:254	1.05428	6.49351
PHH	CSA	24	5	5	CYCLOSPORINE A	PHH_CSA_24hr_5uM	PHH:255	-3.43039	6.49351
PHH	CSA	24	5	5	CYCLOSPORINE A	PHH_CSA_24hr_5uM	PHH:256	2.51054	6.49351
PHH	CSA	24	5	5	CYCLOSPORINE A	PHH_CSA_24hr_5uM	PHH:257	-1.48817	6.49351
PHH	CSA	24	5	5	CYCLOSPORINE A	PHH_CSA_24hr_5uM	PHH:258	1.79769	6.49351
PHH	CSA	24	5	5	CYCLOSPORINE A	PHH_CSA_24hr_5uM	PHH:259	3.73228	6.49351
PHH	CSA	24	5	5	CYCLOSPORINE A	PHH_CSA_24hr_5uM	PHH:260	-0.0871336	6.49351
PHH	CSA	24	5	5	CYCLOSPORINE A	PHH_CSA_24hr_5uM	PHH:261	-1.10128	6.49351
PHH	CSA	24	5	5	CYCLOSPORINE A	PHH_CSA_24hr_5uM	PHH:262	-0.326809	6.49351
PHH	CSA	24	5	5	CYCLOSPORINE A	PHH_CSA_24hr_5uM	PHH:263	1.73112	6.49351
PHH	CSA	24	5	5	CYCLOSPORINE A	PHH_CSA_24hr_5uM	PHH:264	-1.27946	6.49351
PHH	CSA	24	5	5	CYCLOSPORINE A	PHH_CSA_24hr_5uM	PHH:265	3.03888	6.49351
PHH	CSA	24	5	5	CYCLOSPORINE A	PHH_CSA_24hr_5uM	PHH:266	-6.39146	6.49351
PHH	CSA	24	5	5	CYCLOSPORINE A	PHH_CSA_24hr_5uM	PHH:267	0.287389	6.49351
PHH	CSA	24	5	5	CYCLOSPORINE A	PHH_CSA_24hr_5uM	PHH:268	0.137338	6.49351
PHH	CSA	24	5	5	CYCLOSPORINE A	PHH_CSA_24hr_5uM	PHH:269	1.27854	6.49351
PHH	CSA	24	5	5	CYCLOSPORINE A	PHH_CSA_24hr_5uM	PHH:270	-0.738101	6.49351
PHH	CSA	24	5	5	CYCLOSPORINE A	PHH_CSA_24hr_5uM	PHH:271	2.59162	6.49351
PHH	CSA	24	5	5	CYCLOSPORINE A	PHH_CSA_24hr_5uM	PHH:272	-4.86278	6.49351
PHH	CSA	24	5	5	CYCLOSPORINE A	PHH_CSA_24hr_5uM	PHH:273	0.0321711	6.49351
PHH	CSA	24	5	5	CYCLOSPORINE A	PHH_CSA_24hr_5uM	PHH:274	2.11386	6.49351
PHH	CSA	24	5	5	CYCLOSPORINE A	PHH_CSA_24hr_5uM	PHH:275	-3.91234	6.49351
PHH	CSA	24	5	5	CYCLOSPORINE A	PHH_CSA_24hr_5uM	PHH:276	1.95069	6.49351
PHH	CSA	24	5	5	CYCLOSPORINE A	PHH_CSA_24hr_5uM	PHH:277	1.55397	6.49351
PHH	CSA	24	5	5	CYCLOSPORINE A	PHH_CSA_24hr_5uM	PHH:278	2.18287	6.49351
PHH	CSA	24	5	5	CYCLOSPORINE A	PHH_CSA_24hr_5uM	PHH:279	3.0498	6.49351
PHH	CSA	24	5	5	CYCLOSPORINE A	PHH_CSA_24hr_5uM	PHH:280	4.53161	6.49351
PHH	CSA	24	5	5	CYCLOSPORINE A	PHH_CSA_24hr_5uM	PHH:281	-1.48832	6.49351
PHH	CSA	24	5	5	CYCLOSPORINE A	PHH_CSA_24hr_5uM	PHH:282	0.366032	6.49351
PHH	CSA	24	5	5	CYCLOSPORINE A	PHH_CSA_24hr_5uM	PHH:283	-2.48643	6.49351
PHH	CSA	24	5	5	CYCLOSPORINE A	PHH_CSA_24hr_5uM	PHH:284	1.8338	6.49351
PHH	CSA	24	5	5	CYCLOSPORINE A	PHH_CSA_24hr_5uM	PHH:285	-2.29392	6.49351
PHH	CSA	24	5	5	CYCLOSPORINE A	PHH_CSA_24hr_5uM	PHH:286	-1.20882	6.49351
PHH	CSA	24	5	5	CYCLOSPORINE A	PHH_CSA_24hr_5uM	PHH:287	-9.7481	6.49351
PHH	CSA	24	5	5	CYCLOSPORINE A	PHH_CSA_24hr_5uM	PHH:288	3.06372	6.49351
PHH	CSA	24	5	5	CYCLOSPORINE A	PHH_CSA_24hr_5uM	PHH:289	1.84253	6.49351
PHH	CSA	24	5	5	CYCLOSPORINE A	PHH_CSA_24hr_5uM	PHH:290	1.15532	6.49351
PHH	CSA	24	5	5	CYCLOSPORINE A	PHH_CSA_24hr_5uM	PHH:291	1.16967	6.49351
PHH	CSA	24	5	5	CYCLOSPORINE A	PHH_CSA_24hr_5uM	PHH:292	4.46801	6.49351
PHH	CSA	24	5	5	CYCLOSPORINE A	PHH_CSA_24hr_5uM	PHH:293	0.249863	6.49351
PHH	CSA	24	5	5	CYCLOSPORINE A	PHH_CSA_24hr_5uM	PHH:294	-1.38626	6.49351
PHH	CSA	24	5	5	CYCLOSPORINE A	PHH_CSA_24hr_5uM	PHH:295	2.28986	6.49351
PHH	CSA	24	5	5	CYCLOSPORINE A	PHH_CSA_24hr_5uM	PHH:296	-0.565665	6.49351
PHH	CSA	24	5	5	CYCLOSPORINE A	PHH_CSA_24hr_5uM	PHH:297	0.632258	6.49351
PHH	CSA	24	5	5	CYCLOSPORINE A	PHH_CSA_24hr_5uM	PHH:298	0.907672	6.49351
PHH	CSA	24	5	5	CYCLOSPORINE A	PHH_CSA_24hr_5uM	PHH:299	0.636217	6.49351
PHH	CSA	24	5	5	CYCLOSPORINE A	PHH_CSA_24hr_5uM	PHH:300	4.39838	6.49351
PHH	CSA	24	5	5	CYCLOSPORINE A	PHH_CSA_24hr_5uM	PHH:301	1.20057	6.49351
PHH	CSA	24	5	5	CYCLOSPORINE A	PHH_CSA_24hr_5uM	PHH:302	-1.37157	6.49351
PHH	CSA	24	5	5	CYCLOSPORINE A	PHH_CSA_24hr_5uM	PHH:303	4.75867	6.49351
PHH	CSA	24	5	5	CYCLOSPORINE A	PHH_CSA_24hr_5uM	PHH:304	6.69082	6.49351
PHH	CSA	24	5	5	CYCLOSPORINE A	PHH_CSA_24hr_5uM	PHH:305	2.25118	6.49351
PHH	CSA	24	5	5	CYCLOSPORINE A	PHH_CSA_24hr_5uM	PHH:306	0.208877	6.49351
PHH	CSA	24	5	5	CYCLOSPORINE A	PHH_CSA_24hr_5uM	PHH:307	-4.37506	6.49351
PHH	CSA	24	5	5	CYCLOSPORINE A	PHH_CSA_24hr_5uM	PHH:308	0.907251	6.49351
PHH	CSA	24	5	5	CYCLOSPORINE A	PHH_CSA_24hr_5uM	PHH:309	-0.13436	6.49351
PHH	CSA	24	5	5	CYCLOSPORINE A	PHH_CSA_24hr_5uM	PHH:310	-5.99129	6.49351
PHH	CSA	24	5	5	CYCLOSPORINE A	PHH_CSA_24hr_5uM	PHH:311	1.73776	6.49351
PHH	CSA	24	5	5	CYCLOSPORINE A	PHH_CSA_24hr_5uM	PHH:312	0.313768	6.49351
PHH	CSA	24	5	5	CYCLOSPORINE A	PHH_CSA_24hr_5uM	PHH:313	-1.46735	6.49351
PHH	CSA	24	5	5	CYCLOSPORINE A	PHH_CSA_24hr_5uM	PHH:314	-0.718773	6.49351
PHH	CSA	24	5	5	CYCLOSPORINE A	PHH_CSA_24hr_5uM	PHH:315	-3.818	6.49351
PHH	CSA	24	5	5	CYCLOSPORINE A	PHH_CSA_24hr_5uM	PHH:316	1.42617	6.49351
PHH	CSA	24	5	5	CYCLOSPORINE A	PHH_CSA_24hr_5uM	PHH:317	-0.372633	6.49351
PHH	CSA	24	5	5	CYCLOSPORINE A	PHH_CSA_24hr_5uM	PHH:318	1.66699	6.49351
PHH	CSA	24	5	5	CYCLOSPORINE A	PHH_CSA_24hr_5uM	PHH:319	-0.533544	6.49351
PHH	CSA	24	5	5	CYCLOSPORINE A	PHH_CSA_24hr_5uM	PHH:320	4.80625	6.49351
PHH	CSA	24	5	5	CYCLOSPORINE A	PHH_CSA_24hr_5uM	PHH:321	2.8728	6.49351
PHH	CSA	24	5	5	CYCLOSPORINE A	PHH_CSA_24hr_5uM	PHH:322	-0.0583833	6.49351
PHH	CSA	24	5	5	CYCLOSPORINE A	PHH_CSA_24hr_5uM	PHH:323	0.852058	6.49351
PHH	CSA	24	5	5	CYCLOSPORINE A	PHH_CSA_24hr_5uM	PHH:324	-1.32416	6.49351
PHH	CSA	24	5	5	CYCLOSPORINE A	PHH_CSA_24hr_5uM	PHH:325	-3.29409	6.49351
PHH	CSA	24	5	5	CYCLOSPORINE A	PHH_CSA_24hr_5uM	PHH:326	-0.702315	6.49351
PHH	CSA	24	5	5	CYCLOSPORINE A	PHH_CSA_24hr_5uM	PHH:327	-1.63868	6.49351
PHH	CSA	24	5	5	CYCLOSPORINE A	PHH_CSA_24hr_5uM	PHH:328	1.43122	6.49351
PHH	CSA	24	5	5	CYCLOSPORINE A	PHH_CSA_24hr_5uM	PHH:329	-0.652658	6.49351
PHH	CSA	24	5	5	CYCLOSPORINE A	PHH_CSA_24hr_5uM	PHH:330	2.00645	6.49351
PHH	CSA	24	5	5	CYCLOSPORINE A	PHH_CSA_24hr_5uM	PHH:331	1.31731	6.49351
PHH	CSA	24	5	5	CYCLOSPORINE A	PHH_CSA_24hr_5uM	PHH:332	3.69861	6.49351
PHH	CSA	24	5	5	CYCLOSPORINE A	PHH_CSA_24hr_5uM	PHH:333	2.10089	6.49351
PHH	CSA	24	5	5	CYCLOSPORINE A	PHH_CSA_24hr_5uM	PHH:334	1.64025	6.49351
PHH	CSA	24	5	5	CYCLOSPORINE A	PHH_CSA_24hr_5uM	PHH:335	0.566568	6.49351
PHH	CSA	24	5	5	CYCLOSPORINE A	PHH_CSA_24hr_5uM	PHH:336	-2.57248	6.49351
PHH	CSA	24	5	5	CYCLOSPORINE A	PHH_CSA_24hr_5uM	PHH:337	0.578011	6.49351
PHH	CSA	24	5	5	CYCLOSPORINE A	PHH_CSA_24hr_5uM	PHH:338	-0.92866	6.49351
PHH	CSA	24	5	5	CYCLOSPORINE A	PHH_CSA_24hr_5uM	PHH:339	-0.557314	6.49351
PHH	CSA	24	5	5	CYCLOSPORINE A	PHH_CSA_24hr_5uM	PHH:340	-2.28985	6.49351
PHH	CSA	24	5	5	CYCLOSPORINE A	PHH_CSA_24hr_5uM	PHH:341	-2.26967	6.49351
PHH	CSA	24	5	5	CYCLOSPORINE A	PHH_CSA_24hr_5uM	PHH:342	2.13068	6.49351
PHH	CSA	24	5	5	CYCLOSPORINE A	PHH_CSA_24hr_5uM	PHH:343	-3.03759	6.49351
PHH	CSA	24	5	5	CYCLOSPORINE A	PHH_CSA_24hr_5uM	PHH:344	-0.129501	6.49351
PHH	CSA	24	5	5	CYCLOSPORINE A	PHH_CSA_24hr_5uM	PHH:345	-0.525083	6.49351
PHH	CSA	24	5	5	CYCLOSPORINE A	PHH_CSA_24hr_5uM	PHH:346	0.791651	6.49351
PHH	CSA	24	5	5	CYCLOSPORINE A	PHH_CSA_24hr_5uM	PHH:347	-4.60172	6.49351
PHH	CSA	24	5	5	CYCLOSPORINE A	PHH_CSA_24hr_5uM	PHH:348	4.68821	6.49351
PHH	CSA	24	5	5	CYCLOSPORINE A	PHH_CSA_24hr_5uM	PHH:349	-0.679868	6.49351
PHH	CSA	24	5	5	CYCLOSPORINE A	PHH_CSA_24hr_5uM	PHH:350	3.80248	6.49351
PHH	CSA	24	5	5	CYCLOSPORINE A	PHH_CSA_24hr_5uM	PHH:351	-2.28875	6.49351
PHH	CSA	24	5	5	CYCLOSPORINE A	PHH_CSA_24hr_5uM	PHH:352	3.62358	6.49351
PHH	CSA	24	5	5	CYCLOSPORINE A	PHH_CSA_24hr_5uM	PHH:353	-0.197163	6.49351
PHH	CSA	24	5	5	CYCLOSPORINE A	PHH_CSA_24hr_5uM	PHH:354	3.00248	6.49351
PHH	CSA	24	5	5	CYCLOSPORINE A	PHH_CSA_24hr_5uM	PHH:355	-0.638171	6.49351
PHH	CSA	24	5	5	CYCLOSPORINE A	PHH_CSA_24hr_5uM	PHH:356	-1.16099	6.49351
PHH	CSA	24	5	5	CYCLOSPORINE A	PHH_CSA_24hr_5uM	PHH:357	4.95314	6.49351
PHH	CSA	24	5	5	CYCLOSPORINE A	PHH_CSA_24hr_5uM	PHH:358	-1.10839	6.49351
PHH	CSA	24	5	5	CYCLOSPORINE A	PHH_CSA_24hr_5uM	PHH:359	1.30986	6.49351
PHH	CSA	24	5	5	CYCLOSPORINE A	PHH_CSA_24hr_5uM	PHH:360	-0.162924	6.49351
PHH	CSA	24	5	5	CYCLOSPORINE A	PHH_CSA_24hr_5uM	PHH:361	-2.0106	6.49351
PHH	CSA	24	5	5	CYCLOSPORINE A	PHH_CSA_24hr_5uM	PHH:362	1.11237	6.49351
PHH	CSA	24	5	5	CYCLOSPORINE A	PHH_CSA_24hr_5uM	PHH:363	2.52793	6.49351
PHH	CSA	24	5	5	CYCLOSPORINE A	PHH_CSA_24hr_5uM	PHH:364	0.527947	6.49351
PHH	CSA	24	5	5	CYCLOSPORINE A	PHH_CSA_24hr_5uM	PHH:365	-1.66731	6.49351
PHH	CSA	24	5	5	CYCLOSPORINE A	PHH_CSA_24hr_5uM	PHH:366	1.84951	6.49351
PHH	CSA	24	5	5	CYCLOSPORINE A	PHH_CSA_24hr_5uM	PHH:367	2.28248	6.49351
PHH	CSA	24	5	5	CYCLOSPORINE A	PHH_CSA_24hr_5uM	PHH:368	-4.18057	6.49351
PHH	CSA	24	5	5	CYCLOSPORINE A	PHH_CSA_24hr_5uM	PHH:369	-2.38206	6.49351
PHH	CSA	24	5	5	CYCLOSPORINE A	PHH_CSA_24hr_5uM	PHH:370	1.04878	6.49351
PHH	CSA	24	5	5	CYCLOSPORINE A	PHH_CSA_24hr_5uM	PHH:371	0.786148	6.49351
PHH	CSA	24	5	5	CYCLOSPORINE A	PHH_CSA_24hr_5uM	PHH:372	1.43474	6.49351
PHH	CSA	24	5	5	CYCLOSPORINE A	PHH_CSA_24hr_5uM	PHH:373	2.42407	6.49351
PHH	CSA	24	5	5	CYCLOSPORINE A	PHH_CSA_24hr_5uM	PHH:374	1.50932	6.49351
PHH	CSA	24	5	5	CYCLOSPORINE A	PHH_CSA_24hr_5uM	PHH:375	-0.180352	6.49351
PHH	CSA	24	5	5	CYCLOSPORINE A	PHH_CSA_24hr_5uM	PHH:376	-7.47447	6.49351
PHH	CSA	24	5	5	CYCLOSPORINE A	PHH_CSA_24hr_5uM	PHH:377	-2.91374	6.49351
PHH	CSA	24	5	5	CYCLOSPORINE A	PHH_CSA_24hr_5uM	PHH:378	1.61178	6.49351
PHH	CSA	24	5	5	CYCLOSPORINE A	PHH_CSA_24hr_5uM	PHH:379	1.89224	6.49351
PHH	CSA	24	5	5	CYCLOSPORINE A	PHH_CSA_24hr_5uM	PHH:380	-0.294638	6.49351
PHH	CSA	24	5	5	CYCLOSPORINE A	PHH_CSA_24hr_5uM	PHH:381	-4.45822	6.49351
PHH	CSA	24	5	5	CYCLOSPORINE A	PHH_CSA_24hr_5uM	PHH:382	-2.71208	6.49351
PHH	CSA	24	5	5	CYCLOSPORINE A	PHH_CSA_24hr_5uM	PHH:383	3.9271	6.49351
PHH	CSA	24	5	5	CYCLOSPORINE A	PHH_CSA_24hr_5uM	PHH:384	-0.874769	6.49351
PHH	CSA	24	5	5	CYCLOSPORINE A	PHH_CSA_24hr_5uM	PHH:385	6.17604	6.49351
PHH	CSA	24	5	5	CYCLOSPORINE A	PHH_CSA_24hr_5uM	PHH:386	-0.790781	6.49351
PHH	CSA	24	5	5	CYCLOSPORINE A	PHH_CSA_24hr_5uM	PHH:387	-4.76817	6.49351
PHH	CSA	24	5	5	CYCLOSPORINE A	PHH_CSA_24hr_5uM	PHH:388	5.60374	6.49351
PHH	CSA	24	5	5	CYCLOSPORINE A	PHH_CSA_24hr_5uM	PHH:389	0.188599	6.49351
PHH	CSA	24	5	5	CYCLOSPORINE A	PHH_CSA_24hr_5uM	PHH:390	-3.10248	6.49351
PHH	CSA	24	5	5	CYCLOSPORINE A	PHH_CSA_24hr_5uM	PHH:391	-0.82449	6.49351
PHH	CSA	24	5	5	CYCLOSPORINE A	PHH_CSA_24hr_5uM	PHH:392	2.32902	6.49351
PHH	CSA	24	5	5	CYCLOSPORINE A	PHH_CSA_24hr_5uM	PHH:393	1.41853	6.49351
PHH	CSA	24	5	5	CYCLOSPORINE A	PHH_CSA_24hr_5uM	PHH:394	1.76044	6.49351
PHH	CSA	24	5	5	CYCLOSPORINE A	PHH_CSA_24hr_5uM	PHH:395	0.517485	6.49351
PHH	CSA	24	5	5	CYCLOSPORINE A	PHH_CSA_24hr_5uM	PHH:396	-4.63025	6.49351
PHH	CSA	24	5	5	CYCLOSPORINE A	PHH_CSA_24hr_5uM	PHH:397	-0.106529	6.49351
PHH	CSA	24	5	5	CYCLOSPORINE A	PHH_CSA_24hr_5uM	PHH:398	2.45703	6.49351
PHH	CSA	24	5	5	CYCLOSPORINE A	PHH_CSA_24hr_5uM	PHH:399	4.43423	6.49351
PHH	CSA	48	0.1	1	CYCLOSPORINE A	PHH_CSA_48hr_0.1uM	PHH:1	-0.256156	0.12987
PHH	CSA	48	0.1	1	CYCLOSPORINE A	PHH_CSA_48hr_0.1uM	PHH:2	-0.459343	0.12987
PHH	CSA	48	0.1	1	CYCLOSPORINE A	PHH_CSA_48hr_0.1uM	PHH:3	0.519754	0.12987
PHH	CSA	48	0.1	1	CYCLOSPORINE A	PHH_CSA_48hr_0.1uM	PHH:4	0.390906	0.12987
PHH	CSA	48	0.1	1	CYCLOSPORINE A	PHH_CSA_48hr_0.1uM	PHH:5	0.227683	0.12987
PHH	CSA	48	0.1	1	CYCLOSPORINE A	PHH_CSA_48hr_0.1uM	PHH:6	-0.222024	0.12987
PHH	CSA	48	0.1	1	CYCLOSPORINE A	PHH_CSA_48hr_0.1uM	PHH:7	0.417304	0.12987
PHH	CSA	48	0.1	1	CYCLOSPORINE A	PHH_CSA_48hr_0.1uM	PHH:8	0.0640022	0.12987
PHH	CSA	48	0.1	1	CYCLOSPORINE A	PHH_CSA_48hr_0.1uM	PHH:9	0.153602	0.12987
PHH	CSA	48	0.1	1	CYCLOSPORINE A	PHH_CSA_48hr_0.1uM	PHH:10	0.815486	0.12987
PHH	CSA	48	0.1	1	CYCLOSPORINE A	PHH_CSA_48hr_0.1uM	PHH:11	-0.464172	0.12987
PHH	CSA	48	0.1	1	CYCLOSPORINE A	PHH_CSA_48hr_0.1uM	PHH:12	-0.0122343	0.12987
PHH	CSA	48	0.1	1	CYCLOSPORINE A	PHH_CSA_48hr_0.1uM	PHH:13	1.32581	0.12987
PHH	CSA	48	0.1	1	CYCLOSPORINE A	PHH_CSA_48hr_0.1uM	PHH:14	0.0221257	0.12987
PHH	CSA	48	0.1	1	CYCLOSPORINE A	PHH_CSA_48hr_0.1uM	PHH:15	0.326864	0.12987
PHH	CSA	48	0.1	1	CYCLOSPORINE A	PHH_CSA_48hr_0.1uM	PHH:16	-0.792842	0.12987
PHH	CSA	48	0.1	1	CYCLOSPORINE A	PHH_CSA_48hr_0.1uM	PHH:17	-0.639381	0.12987
PHH	CSA	48	0.1	1	CYCLOSPORINE A	PHH_CSA_48hr_0.1uM	PHH:18	-0.274264	0.12987
PHH	CSA	48	0.1	1	CYCLOSPORINE A	PHH_CSA_48hr_0.1uM	PHH:19	-0.518823	0.12987
PHH	CSA	48	0.1	1	CYCLOSPORINE A	PHH_CSA_48hr_0.1uM	PHH:20	-0.328908	0.12987
PHH	CSA	48	0.1	1	CYCLOSPORINE A	PHH_CSA_48hr_0.1uM	PHH:21	-0.0650275	0.12987
PHH	CSA	48	0.1	1	CYCLOSPORINE A	PHH_CSA_48hr_0.1uM	PHH:22	0.944911	0.12987
PHH	CSA	48	0.1	1	CYCLOSPORINE A	PHH_CSA_48hr_0.1uM	PHH:23	-0.689022	0.12987
PHH	CSA	48	0.1	1	CYCLOSPORINE A	PHH_CSA_48hr_0.1uM	PHH:24	-0.61562	0.12987
PHH	CSA	48	0.1	1	CYCLOSPORINE A	PHH_CSA_48hr_0.1uM	PHH:25	1.51172	0.12987
PHH	CSA	48	0.1	1	CYCLOSPORINE A	PHH_CSA_48hr_0.1uM	PHH:26	0.391043	0.12987
PHH	CSA	48	0.1	1	CYCLOSPORINE A	PHH_CSA_48hr_0.1uM	PHH:27	-2.01417	0.12987
PHH	CSA	48	0.1	1	CYCLOSPORINE A	PHH_CSA_48hr_0.1uM	PHH:28	-0.722543	0.12987
PHH	CSA	48	0.1	1	CYCLOSPORINE A	PHH_CSA_48hr_0.1uM	PHH:29	-0.641846	0.12987
PHH	CSA	48	0.1	1	CYCLOSPORINE A	PHH_CSA_48hr_0.1uM	PHH:30	-1.04472	0.12987
PHH	CSA	48	0.1	1	CYCLOSPORINE A	PHH_CSA_48hr_0.1uM	PHH:31	-3.2374	0.12987
PHH	CSA	48	0.1	1	CYCLOSPORINE A	PHH_CSA_48hr_0.1uM	PHH:32	0.245558	0.12987
PHH	CSA	48	0.1	1	CYCLOSPORINE A	PHH_CSA_48hr_0.1uM	PHH:33	-0.928594	0.12987
PHH	CSA	48	0.1	1	CYCLOSPORINE A	PHH_CSA_48hr_0.1uM	PHH:34	1.28128	0.12987
PHH	CSA	48	0.1	1	CYCLOSPORINE A	PHH_CSA_48hr_0.1uM	PHH:35	-1.23023	0.12987
PHH	CSA	48	0.1	1	CYCLOSPORINE A	PHH_CSA_48hr_0.1uM	PHH:36	2.24739	0.12987
PHH	CSA	48	0.1	1	CYCLOSPORINE A	PHH_CSA_48hr_0.1uM	PHH:37	-0.114844	0.12987
PHH	CSA	48	0.1	1	CYCLOSPORINE A	PHH_CSA_48hr_0.1uM	PHH:38	0.758137	0.12987
PHH	CSA	48	0.1	1	CYCLOSPORINE A	PHH_CSA_48hr_0.1uM	PHH:39	0.462237	0.12987
PHH	CSA	48	0.1	1	CYCLOSPORINE A	PHH_CSA_48hr_0.1uM	PHH:40	-0.482289	0.12987
PHH	CSA	48	0.1	1	CYCLOSPORINE A	PHH_CSA_48hr_0.1uM	PHH:41	-0.545679	0.12987
PHH	CSA	48	0.1	1	CYCLOSPORINE A	PHH_CSA_48hr_0.1uM	PHH:42	0.231269	0.12987
PHH	CSA	48	0.1	1	CYCLOSPORINE A	PHH_CSA_48hr_0.1uM	PHH:43	-1.27938	0.12987
PHH	CSA	48	0.1	1	CYCLOSPORINE A	PHH_CSA_48hr_0.1uM	PHH:44	0.39038	0.12987
PHH	CSA	48	0.1	1	CYCLOSPORINE A	PHH_CSA_48hr_0.1uM	PHH:45	1.01531	0.12987
PHH	CSA	48	0.1	1	CYCLOSPORINE A	PHH_CSA_48hr_0.1uM	PHH:46	2.4806	0.12987
PHH	CSA	48	0.1	1	CYCLOSPORINE A	PHH_CSA_48hr_0.1uM	PHH:47	-0.107404	0.12987
PHH	CSA	48	0.1	1	CYCLOSPORINE A	PHH_CSA_48hr_0.1uM	PHH:48	-0.583876	0.12987
PHH	CSA	48	0.1	1	CYCLOSPORINE A	PHH_CSA_48hr_0.1uM	PHH:49	-0.0760212	0.12987
PHH	CSA	48	0.1	1	CYCLOSPORINE A	PHH_CSA_48hr_0.1uM	PHH:50	-0.781255	0.12987
PHH	CSA	48	0.1	1	CYCLOSPORINE A	PHH_CSA_48hr_0.1uM	PHH:51	4.99278	0.12987
PHH	CSA	48	0.1	1	CYCLOSPORINE A	PHH_CSA_48hr_0.1uM	PHH:53	-0.365978	0.12987
PHH	CSA	48	0.1	1	CYCLOSPORINE A	PHH_CSA_48hr_0.1uM	PHH:54	0.43302	0.12987
PHH	CSA	48	0.1	1	CYCLOSPORINE A	PHH_CSA_48hr_0.1uM	PHH:55	0.124183	0.12987
PHH	CSA	48	0.1	1	CYCLOSPORINE A	PHH_CSA_48hr_0.1uM	PHH:56	-0.172357	0.12987
PHH	CSA	48	0.1	1	CYCLOSPORINE A	PHH_CSA_48hr_0.1uM	PHH:57	-1.19158	0.12987
PHH	CSA	48	0.1	1	CYCLOSPORINE A	PHH_CSA_48hr_0.1uM	PHH:58	0.525918	0.12987
PHH	CSA	48	0.1	1	CYCLOSPORINE A	PHH_CSA_48hr_0.1uM	PHH:59	1.07242	0.12987
PHH	CSA	48	0.1	1	CYCLOSPORINE A	PHH_CSA_48hr_0.1uM	PHH:60	1.6598	0.12987
PHH	CSA	48	0.1	1	CYCLOSPORINE A	PHH_CSA_48hr_0.1uM	PHH:61	0.104837	0.12987
PHH	CSA	48	0.1	1	CYCLOSPORINE A	PHH_CSA_48hr_0.1uM	PHH:62	2.67419	0.12987
PHH	CSA	48	0.1	1	CYCLOSPORINE A	PHH_CSA_48hr_0.1uM	PHH:63	-2.51863	0.12987
PHH	CSA	48	0.1	1	CYCLOSPORINE A	PHH_CSA_48hr_0.1uM	PHH:64	1.58941	0.12987
PHH	CSA	48	0.1	1	CYCLOSPORINE A	PHH_CSA_48hr_0.1uM	PHH:65	-0.0309428	0.12987
PHH	CSA	48	0.1	1	CYCLOSPORINE A	PHH_CSA_48hr_0.1uM	PHH:66	-0.426622	0.12987
PHH	CSA	48	0.1	1	CYCLOSPORINE A	PHH_CSA_48hr_0.1uM	PHH:67	-0.207807	0.12987
PHH	CSA	48	0.1	1	CYCLOSPORINE A	PHH_CSA_48hr_0.1uM	PHH:68	0.68061	0.12987
PHH	CSA	48	0.1	1	CYCLOSPORINE A	PHH_CSA_48hr_0.1uM	PHH:69	1.42039	0.12987
PHH	CSA	48	0.1	1	CYCLOSPORINE A	PHH_CSA_48hr_0.1uM	PHH:70	-1.63917	0.12987
PHH	CSA	48	0.1	1	CYCLOSPORINE A	PHH_CSA_48hr_0.1uM	PHH:71	0.42885	0.12987
PHH	CSA	48	0.1	1	CYCLOSPORINE A	PHH_CSA_48hr_0.1uM	PHH:72	0.529502	0.12987
PHH	CSA	48	0.1	1	CYCLOSPORINE A	PHH_CSA_48hr_0.1uM	PHH:73	-1.06297	0.12987
PHH	CSA	48	0.1	1	CYCLOSPORINE A	PHH_CSA_48hr_0.1uM	PHH:74	-0.0594373	0.12987
PHH	CSA	48	0.1	1	CYCLOSPORINE A	PHH_CSA_48hr_0.1uM	PHH:75	-1.3077	0.12987
PHH	CSA	48	0.1	1	CYCLOSPORINE A	PHH_CSA_48hr_0.1uM	PHH:76	0.603134	0.12987
PHH	CSA	48	0.1	1	CYCLOSPORINE A	PHH_CSA_48hr_0.1uM	PHH:77	-0.715613	0.12987
PHH	CSA	48	0.1	1	CYCLOSPORINE A	PHH_CSA_48hr_0.1uM	PHH:78	-2.03265	0.12987
PHH	CSA	48	0.1	1	CYCLOSPORINE A	PHH_CSA_48hr_0.1uM	PHH:79	-0.373767	0.12987
PHH	CSA	48	0.1	1	CYCLOSPORINE A	PHH_CSA_48hr_0.1uM	PHH:80	-0.247125	0.12987
PHH	CSA	48	0.1	1	CYCLOSPORINE A	PHH_CSA_48hr_0.1uM	PHH:81	0.286347	0.12987
PHH	CSA	48	0.1	1	CYCLOSPORINE A	PHH_CSA_48hr_0.1uM	PHH:82	-0.724668	0.12987
PHH	CSA	48	0.1	1	CYCLOSPORINE A	PHH_CSA_48hr_0.1uM	PHH:83	0.337199	0.12987
PHH	CSA	48	0.1	1	CYCLOSPORINE A	PHH_CSA_48hr_0.1uM	PHH:84	-1.09231	0.12987
PHH	CSA	48	0.1	1	CYCLOSPORINE A	PHH_CSA_48hr_0.1uM	PHH:85	3.02059	0.12987
PHH	CSA	48	0.1	1	CYCLOSPORINE A	PHH_CSA_48hr_0.1uM	PHH:86	1.29768	0.12987
PHH	CSA	48	0.1	1	CYCLOSPORINE A	PHH_CSA_48hr_0.1uM	PHH:87	-0.448583	0.12987
PHH	CSA	48	0.1	1	CYCLOSPORINE A	PHH_CSA_48hr_0.1uM	PHH:88	0.666027	0.12987
PHH	CSA	48	0.1	1	CYCLOSPORINE A	PHH_CSA_48hr_0.1uM	PHH:89	-0.427058	0.12987
PHH	CSA	48	0.1	1	CYCLOSPORINE A	PHH_CSA_48hr_0.1uM	PHH:90	-0.311649	0.12987
PHH	CSA	48	0.1	1	CYCLOSPORINE A	PHH_CSA_48hr_0.1uM	PHH:91	1.08196	0.12987
PHH	CSA	48	0.1	1	CYCLOSPORINE A	PHH_CSA_48hr_0.1uM	PHH:92	-0.570197	0.12987
PHH	CSA	48	0.1	1	CYCLOSPORINE A	PHH_CSA_48hr_0.1uM	PHH:93	0.431674	0.12987
PHH	CSA	48	0.1	1	CYCLOSPORINE A	PHH_CSA_48hr_0.1uM	PHH:94	-0.393497	0.12987
PHH	CSA	48	0.1	1	CYCLOSPORINE A	PHH_CSA_48hr_0.1uM	PHH:95	-1.24899	0.12987
PHH	CSA	48	0.1	1	CYCLOSPORINE A	PHH_CSA_48hr_0.1uM	PHH:96	5.32256	0.12987
PHH	CSA	48	0.1	1	CYCLOSPORINE A	PHH_CSA_48hr_0.1uM	PHH:97	-3.02139	0.12987
PHH	CSA	48	0.1	1	CYCLOSPORINE A	PHH_CSA_48hr_0.1uM	PHH:98	-1.46149	0.12987
PHH	CSA	48	0.1	1	CYCLOSPORINE A	PHH_CSA_48hr_0.1uM	PHH:99	1.50936	0.12987
PHH	CSA	48	0.1	1	CYCLOSPORINE A	PHH_CSA_48hr_0.1uM	PHH:100	-0.428167	0.12987
PHH	CSA	48	0.1	1	CYCLOSPORINE A	PHH_CSA_48hr_0.1uM	PHH:101	0.586463	0.12987
PHH	CSA	48	0.1	1	CYCLOSPORINE A	PHH_CSA_48hr_0.1uM	PHH:102	0.127448	0.12987
PHH	CSA	48	0.1	1	CYCLOSPORINE A	PHH_CSA_48hr_0.1uM	PHH:103	-7.93278	0.12987
PHH	CSA	48	0.1	1	CYCLOSPORINE A	PHH_CSA_48hr_0.1uM	PHH:104	0.134591	0.12987
PHH	CSA	48	0.1	1	CYCLOSPORINE A	PHH_CSA_48hr_0.1uM	PHH:105	-0.33092	0.12987
PHH	CSA	48	0.1	1	CYCLOSPORINE A	PHH_CSA_48hr_0.1uM	PHH:106	2.57106	0.12987
PHH	CSA	48	0.1	1	CYCLOSPORINE A	PHH_CSA_48hr_0.1uM	PHH:107	0.605827	0.12987
PHH	CSA	48	0.1	1	CYCLOSPORINE A	PHH_CSA_48hr_0.1uM	PHH:108	-1.12582	0.12987
PHH	CSA	48	0.1	1	CYCLOSPORINE A	PHH_CSA_48hr_0.1uM	PHH:109	-0.667872	0.12987
PHH	CSA	48	0.1	1	CYCLOSPORINE A	PHH_CSA_48hr_0.1uM	PHH:110	-0.9333	0.12987
PHH	CSA	48	0.1	1	CYCLOSPORINE A	PHH_CSA_48hr_0.1uM	PHH:111	-0.194946	0.12987
PHH	CSA	48	0.1	1	CYCLOSPORINE A	PHH_CSA_48hr_0.1uM	PHH:112	-1.71048	0.12987
PHH	CSA	48	0.1	1	CYCLOSPORINE A	PHH_CSA_48hr_0.1uM	PHH:113	-0.144433	0.12987
PHH	CSA	48	0.1	1	CYCLOSPORINE A	PHH_CSA_48hr_0.1uM	PHH:114	4.55318	0.12987
PHH	CSA	48	0.1	1	CYCLOSPORINE A	PHH_CSA_48hr_0.1uM	PHH:115	-0.640406	0.12987
PHH	CSA	48	0.1	1	CYCLOSPORINE A	PHH_CSA_48hr_0.1uM	PHH:116	0.374158	0.12987
PHH	CSA	48	0.1	1	CYCLOSPORINE A	PHH_CSA_48hr_0.1uM	PHH:117	0.949709	0.12987
PHH	CSA	48	0.1	1	CYCLOSPORINE A	PHH_CSA_48hr_0.1uM	PHH:118	0.956771	0.12987
PHH	CSA	48	0.1	1	CYCLOSPORINE A	PHH_CSA_48hr_0.1uM	PHH:119	1.3125	0.12987
PHH	CSA	48	0.1	1	CYCLOSPORINE A	PHH_CSA_48hr_0.1uM	PHH:120	-1.43651	0.12987
PHH	CSA	48	0.1	1	CYCLOSPORINE A	PHH_CSA_48hr_0.1uM	PHH:121	2.24871	0.12987
PHH	CSA	48	0.1	1	CYCLOSPORINE A	PHH_CSA_48hr_0.1uM	PHH:122	0.26105	0.12987
PHH	CSA	48	0.1	1	CYCLOSPORINE A	PHH_CSA_48hr_0.1uM	PHH:123	1.73518	0.12987
PHH	CSA	48	0.1	1	CYCLOSPORINE A	PHH_CSA_48hr_0.1uM	PHH:124	0.248647	0.12987
PHH	CSA	48	0.1	1	CYCLOSPORINE A	PHH_CSA_48hr_0.1uM	PHH:125	-0.150508	0.12987
PHH	CSA	48	0.1	1	CYCLOSPORINE A	PHH_CSA_48hr_0.1uM	PHH:126	0.509178	0.12987
PHH	CSA	48	0.1	1	CYCLOSPORINE A	PHH_CSA_48hr_0.1uM	PHH:127	1.12953	0.12987
PHH	CSA	48	0.1	1	CYCLOSPORINE A	PHH_CSA_48hr_0.1uM	PHH:128	0.747948	0.12987
PHH	CSA	48	0.1	1	CYCLOSPORINE A	PHH_CSA_48hr_0.1uM	PHH:129	-1.22644	0.12987
PHH	CSA	48	0.1	1	CYCLOSPORINE A	PHH_CSA_48hr_0.1uM	PHH:130	-1.1804	0.12987
PHH	CSA	48	0.1	1	CYCLOSPORINE A	PHH_CSA_48hr_0.1uM	PHH:131	-0.269422	0.12987
PHH	CSA	48	0.1	1	CYCLOSPORINE A	PHH_CSA_48hr_0.1uM	PHH:132	-0.270341	0.12987
PHH	CSA	48	0.1	1	CYCLOSPORINE A	PHH_CSA_48hr_0.1uM	PHH:133	0.726001	0.12987
PHH	CSA	48	0.1	1	CYCLOSPORINE A	PHH_CSA_48hr_0.1uM	PHH:134	-0.128464	0.12987
PHH	CSA	48	0.1	1	CYCLOSPORINE A	PHH_CSA_48hr_0.1uM	PHH:135	-0.415	0.12987
PHH	CSA	48	0.1	1	CYCLOSPORINE A	PHH_CSA_48hr_0.1uM	PHH:136	-1.6361	0.12987
PHH	CSA	48	0.1	1	CYCLOSPORINE A	PHH_CSA_48hr_0.1uM	PHH:137	0.104516	0.12987
PHH	CSA	48	0.1	1	CYCLOSPORINE A	PHH_CSA_48hr_0.1uM	PHH:138	-0.825941	0.12987
PHH	CSA	48	0.1	1	CYCLOSPORINE A	PHH_CSA_48hr_0.1uM	PHH:139	1.67587	0.12987
PHH	CSA	48	0.1	1	CYCLOSPORINE A	PHH_CSA_48hr_0.1uM	PHH:140	-0.277775	0.12987
PHH	CSA	48	0.1	1	CYCLOSPORINE A	PHH_CSA_48hr_0.1uM	PHH:141	-0.775227	0.12987
PHH	CSA	48	0.1	1	CYCLOSPORINE A	PHH_CSA_48hr_0.1uM	PHH:142	-0.402775	0.12987
PHH	CSA	48	0.1	1	CYCLOSPORINE A	PHH_CSA_48hr_0.1uM	PHH:143	-1.51478	0.12987
PHH	CSA	48	0.1	1	CYCLOSPORINE A	PHH_CSA_48hr_0.1uM	PHH:144	-1.4074	0.12987
PHH	CSA	48	0.1	1	CYCLOSPORINE A	PHH_CSA_48hr_0.1uM	PHH:145	-2.00131	0.12987
PHH	CSA	48	0.1	1	CYCLOSPORINE A	PHH_CSA_48hr_0.1uM	PHH:146	0.0685539	0.12987
PHH	CSA	48	0.1	1	CYCLOSPORINE A	PHH_CSA_48hr_0.1uM	PHH:147	-0.0449045	0.12987
PHH	CSA	48	0.1	1	CYCLOSPORINE A	PHH_CSA_48hr_0.1uM	PHH:148	-0.353609	0.12987
PHH	CSA	48	0.1	1	CYCLOSPORINE A	PHH_CSA_48hr_0.1uM	PHH:149	-1.5491	0.12987
PHH	CSA	48	0.1	1	CYCLOSPORINE A	PHH_CSA_48hr_0.1uM	PHH:150	-1.24867	0.12987
PHH	CSA	48	0.1	1	CYCLOSPORINE A	PHH_CSA_48hr_0.1uM	PHH:151	1.46618	0.12987
PHH	CSA	48	0.1	1	CYCLOSPORINE A	PHH_CSA_48hr_0.1uM	PHH:152	1.19744	0.12987
PHH	CSA	48	0.1	1	CYCLOSPORINE A	PHH_CSA_48hr_0.1uM	PHH:153	-0.670407	0.12987
PHH	CSA	48	0.1	1	CYCLOSPORINE A	PHH_CSA_48hr_0.1uM	PHH:154	-2.875	0.12987
PHH	CSA	48	0.1	1	CYCLOSPORINE A	PHH_CSA_48hr_0.1uM	PHH:155	2.85797	0.12987
PHH	CSA	48	0.1	1	CYCLOSPORINE A	PHH_CSA_48hr_0.1uM	PHH:156	-0.642304	0.12987
PHH	CSA	48	0.1	1	CYCLOSPORINE A	PHH_CSA_48hr_0.1uM	PHH:157	1.14459	0.12987
PHH	CSA	48	0.1	1	CYCLOSPORINE A	PHH_CSA_48hr_0.1uM	PHH:158	0.552006	0.12987
PHH	CSA	48	0.1	1	CYCLOSPORINE A	PHH_CSA_48hr_0.1uM	PHH:159	-0.122417	0.12987
PHH	CSA	48	0.1	1	CYCLOSPORINE A	PHH_CSA_48hr_0.1uM	PHH:160	-1.03458	0.12987
PHH	CSA	48	0.1	1	CYCLOSPORINE A	PHH_CSA_48hr_0.1uM	PHH:161	-0.507519	0.12987
PHH	CSA	48	0.1	1	CYCLOSPORINE A	PHH_CSA_48hr_0.1uM	PHH:162	-1.92634	0.12987
PHH	CSA	48	0.1	1	CYCLOSPORINE A	PHH_CSA_48hr_0.1uM	PHH:163	2.99923	0.12987
PHH	CSA	48	0.1	1	CYCLOSPORINE A	PHH_CSA_48hr_0.1uM	PHH:164	-1.34484	0.12987
PHH	CSA	48	0.1	1	CYCLOSPORINE A	PHH_CSA_48hr_0.1uM	PHH:165	1.31902	0.12987
PHH	CSA	48	0.1	1	CYCLOSPORINE A	PHH_CSA_48hr_0.1uM	PHH:166	-2.42389	0.12987
PHH	CSA	48	0.1	1	CYCLOSPORINE A	PHH_CSA_48hr_0.1uM	PHH:167	1.69453	0.12987
PHH	CSA	48	0.1	1	CYCLOSPORINE A	PHH_CSA_48hr_0.1uM	PHH:168	-0.0429441	0.12987
PHH	CSA	48	0.1	1	CYCLOSPORINE A	PHH_CSA_48hr_0.1uM	PHH:169	1.51904	0.12987
PHH	CSA	48	0.1	1	CYCLOSPORINE A	PHH_CSA_48hr_0.1uM	PHH:170	0.871209	0.12987
PHH	CSA	48	0.1	1	CYCLOSPORINE A	PHH_CSA_48hr_0.1uM	PHH:171	-3.96429	0.12987
PHH	CSA	48	0.1	1	CYCLOSPORINE A	PHH_CSA_48hr_0.1uM	PHH:172	-0.248394	0.12987
PHH	CSA	48	0.1	1	CYCLOSPORINE A	PHH_CSA_48hr_0.1uM	PHH:173	-0.66074	0.12987
PHH	CSA	48	0.1	1	CYCLOSPORINE A	PHH_CSA_48hr_0.1uM	PHH:174	2.72432	0.12987
PHH	CSA	48	0.1	1	CYCLOSPORINE A	PHH_CSA_48hr_0.1uM	PHH:175	-0.584822	0.12987
PHH	CSA	48	0.1	1	CYCLOSPORINE A	PHH_CSA_48hr_0.1uM	PHH:176	-0.319256	0.12987
PHH	CSA	48	0.1	1	CYCLOSPORINE A	PHH_CSA_48hr_0.1uM	PHH:177	-0.77855	0.12987
PHH	CSA	48	0.1	1	CYCLOSPORINE A	PHH_CSA_48hr_0.1uM	PHH:178	0.730891	0.12987
PHH	CSA	48	0.1	1	CYCLOSPORINE A	PHH_CSA_48hr_0.1uM	PHH:179	1.59208	0.12987
PHH	CSA	48	0.1	1	CYCLOSPORINE A	PHH_CSA_48hr_0.1uM	PHH:180	0.638611	0.12987
PHH	CSA	48	0.1	1	CYCLOSPORINE A	PHH_CSA_48hr_0.1uM	PHH:181	0.0340281	0.12987
PHH	CSA	48	0.1	1	CYCLOSPORINE A	PHH_CSA_48hr_0.1uM	PHH:182	4.94038	0.12987
PHH	CSA	48	0.1	1	CYCLOSPORINE A	PHH_CSA_48hr_0.1uM	PHH:183	0.253045	0.12987
PHH	CSA	48	0.1	1	CYCLOSPORINE A	PHH_CSA_48hr_0.1uM	PHH:184	1.6079	0.12987
PHH	CSA	48	0.1	1	CYCLOSPORINE A	PHH_CSA_48hr_0.1uM	PHH:185	0.682749	0.12987
PHH	CSA	48	0.1	1	CYCLOSPORINE A	PHH_CSA_48hr_0.1uM	PHH:186	0.0967199	0.12987
PHH	CSA	48	0.1	1	CYCLOSPORINE A	PHH_CSA_48hr_0.1uM	PHH:187	0.184143	0.12987
PHH	CSA	48	0.1	1	CYCLOSPORINE A	PHH_CSA_48hr_0.1uM	PHH:188	-0.162524	0.12987
PHH	CSA	48	0.1	1	CYCLOSPORINE A	PHH_CSA_48hr_0.1uM	PHH:189	-0.92727	0.12987
PHH	CSA	48	0.1	1	CYCLOSPORINE A	PHH_CSA_48hr_0.1uM	PHH:190	-1.97718	0.12987
PHH	CSA	48	0.1	1	CYCLOSPORINE A	PHH_CSA_48hr_0.1uM	PHH:191	-0.51284	0.12987
PHH	CSA	48	0.1	1	CYCLOSPORINE A	PHH_CSA_48hr_0.1uM	PHH:192	-2.12555	0.12987
PHH	CSA	48	0.1	1	CYCLOSPORINE A	PHH_CSA_48hr_0.1uM	PHH:193	0.0624535	0.12987
PHH	CSA	48	0.1	1	CYCLOSPORINE A	PHH_CSA_48hr_0.1uM	PHH:194	0.493916	0.12987
PHH	CSA	48	0.1	1	CYCLOSPORINE A	PHH_CSA_48hr_0.1uM	PHH:195	-0.731155	0.12987
PHH	CSA	48	0.1	1	CYCLOSPORINE A	PHH_CSA_48hr_0.1uM	PHH:196	1.42146	0.12987
PHH	CSA	48	0.1	1	CYCLOSPORINE A	PHH_CSA_48hr_0.1uM	PHH:197	-1.85685	0.12987
PHH	CSA	48	0.1	1	CYCLOSPORINE A	PHH_CSA_48hr_0.1uM	PHH:198	0.281926	0.12987
PHH	CSA	48	0.1	1	CYCLOSPORINE A	PHH_CSA_48hr_0.1uM	PHH:199	0.0190644	0.12987
PHH	CSA	48	0.1	1	CYCLOSPORINE A	PHH_CSA_48hr_0.1uM	PHH:200	0.802547	0.12987
PHH	CSA	48	0.1	1	CYCLOSPORINE A	PHH_CSA_48hr_0.1uM	PHH:201	1.10154	0.12987
PHH	CSA	48	0.1	1	CYCLOSPORINE A	PHH_CSA_48hr_0.1uM	PHH:202	-0.123376	0.12987
PHH	CSA	48	0.1	1	CYCLOSPORINE A	PHH_CSA_48hr_0.1uM	PHH:203	-0.798363	0.12987
PHH	CSA	48	0.1	1	CYCLOSPORINE A	PHH_CSA_48hr_0.1uM	PHH:204	-1.49811	0.12987
PHH	CSA	48	0.1	1	CYCLOSPORINE A	PHH_CSA_48hr_0.1uM	PHH:205	-2.37759	0.12987
PHH	CSA	48	0.1	1	CYCLOSPORINE A	PHH_CSA_48hr_0.1uM	PHH:206	0.498859	0.12987
PHH	CSA	48	0.1	1	CYCLOSPORINE A	PHH_CSA_48hr_0.1uM	PHH:207	-1.71719	0.12987
PHH	CSA	48	0.1	1	CYCLOSPORINE A	PHH_CSA_48hr_0.1uM	PHH:208	1.60937	0.12987
PHH	CSA	48	0.1	1	CYCLOSPORINE A	PHH_CSA_48hr_0.1uM	PHH:209	-0.136691	0.12987
PHH	CSA	48	0.1	1	CYCLOSPORINE A	PHH_CSA_48hr_0.1uM	PHH:210	1.20896	0.12987
PHH	CSA	48	0.1	1	CYCLOSPORINE A	PHH_CSA_48hr_0.1uM	PHH:211	-2.4074	0.12987
PHH	CSA	48	0.1	1	CYCLOSPORINE A	PHH_CSA_48hr_0.1uM	PHH:212	-0.485427	0.12987
PHH	CSA	48	0.1	1	CYCLOSPORINE A	PHH_CSA_48hr_0.1uM	PHH:213	1.39177	0.12987
PHH	CSA	48	0.1	1	CYCLOSPORINE A	PHH_CSA_48hr_0.1uM	PHH:214	-2.14173	0.12987
PHH	CSA	48	0.1	1	CYCLOSPORINE A	PHH_CSA_48hr_0.1uM	PHH:215	0.504149	0.12987
PHH	CSA	48	0.1	1	CYCLOSPORINE A	PHH_CSA_48hr_0.1uM	PHH:216	-2.875	0.12987
PHH	CSA	48	0.1	1	CYCLOSPORINE A	PHH_CSA_48hr_0.1uM	PHH:217	-2.35324	0.12987
PHH	CSA	48	0.1	1	CYCLOSPORINE A	PHH_CSA_48hr_0.1uM	PHH:218	-0.220091	0.12987
PHH	CSA	48	0.1	1	CYCLOSPORINE A	PHH_CSA_48hr_0.1uM	PHH:219	3.20098	0.12987
PHH	CSA	48	0.1	1	CYCLOSPORINE A	PHH_CSA_48hr_0.1uM	PHH:220	0.153654	0.12987
PHH	CSA	48	0.1	1	CYCLOSPORINE A	PHH_CSA_48hr_0.1uM	PHH:221	-2.83383	0.12987
PHH	CSA	48	0.1	1	CYCLOSPORINE A	PHH_CSA_48hr_0.1uM	PHH:222	-0.569851	0.12987
PHH	CSA	48	0.1	1	CYCLOSPORINE A	PHH_CSA_48hr_0.1uM	PHH:223	-0.622381	0.12987
PHH	CSA	48	0.1	1	CYCLOSPORINE A	PHH_CSA_48hr_0.1uM	PHH:224	0.344958	0.12987
PHH	CSA	48	0.1	1	CYCLOSPORINE A	PHH_CSA_48hr_0.1uM	PHH:225	0.14799	0.12987
PHH	CSA	48	0.1	1	CYCLOSPORINE A	PHH_CSA_48hr_0.1uM	PHH:226	1.00835	0.12987
PHH	CSA	48	0.1	1	CYCLOSPORINE A	PHH_CSA_48hr_0.1uM	PHH:227	2.7498	0.12987
PHH	CSA	48	0.1	1	CYCLOSPORINE A	PHH_CSA_48hr_0.1uM	PHH:228	0.747603	0.12987
PHH	CSA	48	0.1	1	CYCLOSPORINE A	PHH_CSA_48hr_0.1uM	PHH:229	2.64197	0.12987
PHH	CSA	48	0.1	1	CYCLOSPORINE A	PHH_CSA_48hr_0.1uM	PHH:230	0.821275	0.12987
PHH	CSA	48	0.1	1	CYCLOSPORINE A	PHH_CSA_48hr_0.1uM	PHH:231	4.9519	0.12987
PHH	CSA	48	0.1	1	CYCLOSPORINE A	PHH_CSA_48hr_0.1uM	PHH:232	2.09671	0.12987
PHH	CSA	48	0.1	1	CYCLOSPORINE A	PHH_CSA_48hr_0.1uM	PHH:233	-1.21024	0.12987
PHH	CSA	48	0.1	1	CYCLOSPORINE A	PHH_CSA_48hr_0.1uM	PHH:234	-0.245216	0.12987
PHH	CSA	48	0.1	1	CYCLOSPORINE A	PHH_CSA_48hr_0.1uM	PHH:235	-4.92614	0.12987
PHH	CSA	48	0.1	1	CYCLOSPORINE A	PHH_CSA_48hr_0.1uM	PHH:236	-1.08126	0.12987
PHH	CSA	48	0.1	1	CYCLOSPORINE A	PHH_CSA_48hr_0.1uM	PHH:237	1.07697	0.12987
PHH	CSA	48	0.1	1	CYCLOSPORINE A	PHH_CSA_48hr_0.1uM	PHH:238	0.536681	0.12987
PHH	CSA	48	0.1	1	CYCLOSPORINE A	PHH_CSA_48hr_0.1uM	PHH:239	-2.20505	0.12987
PHH	CSA	48	0.1	1	CYCLOSPORINE A	PHH_CSA_48hr_0.1uM	PHH:240	0.657581	0.12987
PHH	CSA	48	0.1	1	CYCLOSPORINE A	PHH_CSA_48hr_0.1uM	PHH:241	0.446081	0.12987
PHH	CSA	48	0.1	1	CYCLOSPORINE A	PHH_CSA_48hr_0.1uM	PHH:242	-0.306844	0.12987
PHH	CSA	48	0.1	1	CYCLOSPORINE A	PHH_CSA_48hr_0.1uM	PHH:243	0.514169	0.12987
PHH	CSA	48	0.1	1	CYCLOSPORINE A	PHH_CSA_48hr_0.1uM	PHH:244	0.21019	0.12987
PHH	CSA	48	0.1	1	CYCLOSPORINE A	PHH_CSA_48hr_0.1uM	PHH:245	0.332167	0.12987
PHH	CSA	48	0.1	1	CYCLOSPORINE A	PHH_CSA_48hr_0.1uM	PHH:246	-0.592149	0.12987
PHH	CSA	48	0.1	1	CYCLOSPORINE A	PHH_CSA_48hr_0.1uM	PHH:247	-1.16893	0.12987
PHH	CSA	48	0.1	1	CYCLOSPORINE A	PHH_CSA_48hr_0.1uM	PHH:248	0.363427	0.12987
PHH	CSA	48	0.1	1	CYCLOSPORINE A	PHH_CSA_48hr_0.1uM	PHH:249	2.94097	0.12987
PHH	CSA	48	0.1	1	CYCLOSPORINE A	PHH_CSA_48hr_0.1uM	PHH:250	0.226319	0.12987
PHH	CSA	48	0.1	1	CYCLOSPORINE A	PHH_CSA_48hr_0.1uM	PHH:251	1.36997	0.12987
PHH	CSA	48	0.1	1	CYCLOSPORINE A	PHH_CSA_48hr_0.1uM	PHH:252	-1.37883	0.12987
PHH	CSA	48	0.1	1	CYCLOSPORINE A	PHH_CSA_48hr_0.1uM	PHH:253	-1.90863	0.12987
PHH	CSA	48	0.1	1	CYCLOSPORINE A	PHH_CSA_48hr_0.1uM	PHH:254	-0.646265	0.12987
PHH	CSA	48	0.1	1	CYCLOSPORINE A	PHH_CSA_48hr_0.1uM	PHH:255	0.652058	0.12987
PHH	CSA	48	0.1	1	CYCLOSPORINE A	PHH_CSA_48hr_0.1uM	PHH:256	-2.09405	0.12987
PHH	CSA	48	0.1	1	CYCLOSPORINE A	PHH_CSA_48hr_0.1uM	PHH:257	-0.212495	0.12987
PHH	CSA	48	0.1	1	CYCLOSPORINE A	PHH_CSA_48hr_0.1uM	PHH:258	1.2516	0.12987
PHH	CSA	48	0.1	1	CYCLOSPORINE A	PHH_CSA_48hr_0.1uM	PHH:259	1.8836	0.12987
PHH	CSA	48	0.1	1	CYCLOSPORINE A	PHH_CSA_48hr_0.1uM	PHH:260	0.658775	0.12987
PHH	CSA	48	0.1	1	CYCLOSPORINE A	PHH_CSA_48hr_0.1uM	PHH:261	-0.126489	0.12987
PHH	CSA	48	0.1	1	CYCLOSPORINE A	PHH_CSA_48hr_0.1uM	PHH:262	2.07794	0.12987
PHH	CSA	48	0.1	1	CYCLOSPORINE A	PHH_CSA_48hr_0.1uM	PHH:263	-1.08368	0.12987
PHH	CSA	48	0.1	1	CYCLOSPORINE A	PHH_CSA_48hr_0.1uM	PHH:264	-0.718239	0.12987
PHH	CSA	48	0.1	1	CYCLOSPORINE A	PHH_CSA_48hr_0.1uM	PHH:265	3.2546	0.12987
PHH	CSA	48	0.1	1	CYCLOSPORINE A	PHH_CSA_48hr_0.1uM	PHH:266	-0.857152	0.12987
PHH	CSA	48	0.1	1	CYCLOSPORINE A	PHH_CSA_48hr_0.1uM	PHH:267	1.12952	0.12987
PHH	CSA	48	0.1	1	CYCLOSPORINE A	PHH_CSA_48hr_0.1uM	PHH:268	-0.372552	0.12987
PHH	CSA	48	0.1	1	CYCLOSPORINE A	PHH_CSA_48hr_0.1uM	PHH:269	1.17088	0.12987
PHH	CSA	48	0.1	1	CYCLOSPORINE A	PHH_CSA_48hr_0.1uM	PHH:270	0.765163	0.12987
PHH	CSA	48	0.1	1	CYCLOSPORINE A	PHH_CSA_48hr_0.1uM	PHH:271	-5.74366	0.12987
PHH	CSA	48	0.1	1	CYCLOSPORINE A	PHH_CSA_48hr_0.1uM	PHH:272	0.452336	0.12987
PHH	CSA	48	0.1	1	CYCLOSPORINE A	PHH_CSA_48hr_0.1uM	PHH:273	0.542792	0.12987
PHH	CSA	48	0.1	1	CYCLOSPORINE A	PHH_CSA_48hr_0.1uM	PHH:274	-0.353201	0.12987
PHH	CSA	48	0.1	1	CYCLOSPORINE A	PHH_CSA_48hr_0.1uM	PHH:275	-5.72568	0.12987
PHH	CSA	48	0.1	1	CYCLOSPORINE A	PHH_CSA_48hr_0.1uM	PHH:276	0.873787	0.12987
PHH	CSA	48	0.1	1	CYCLOSPORINE A	PHH_CSA_48hr_0.1uM	PHH:277	-0.081406	0.12987
PHH	CSA	48	0.1	1	CYCLOSPORINE A	PHH_CSA_48hr_0.1uM	PHH:278	0.651916	0.12987
PHH	CSA	48	0.1	1	CYCLOSPORINE A	PHH_CSA_48hr_0.1uM	PHH:279	0.403559	0.12987
PHH	CSA	48	0.1	1	CYCLOSPORINE A	PHH_CSA_48hr_0.1uM	PHH:280	1.6265	0.12987
PHH	CSA	48	0.1	1	CYCLOSPORINE A	PHH_CSA_48hr_0.1uM	PHH:281	-1.48548	0.12987
PHH	CSA	48	0.1	1	CYCLOSPORINE A	PHH_CSA_48hr_0.1uM	PHH:282	2.31209	0.12987
PHH	CSA	48	0.1	1	CYCLOSPORINE A	PHH_CSA_48hr_0.1uM	PHH:283	-0.857511	0.12987
PHH	CSA	48	0.1	1	CYCLOSPORINE A	PHH_CSA_48hr_0.1uM	PHH:284	0.105669	0.12987
PHH	CSA	48	0.1	1	CYCLOSPORINE A	PHH_CSA_48hr_0.1uM	PHH:285	-1.56707	0.12987
PHH	CSA	48	0.1	1	CYCLOSPORINE A	PHH_CSA_48hr_0.1uM	PHH:286	1.53695	0.12987
PHH	CSA	48	0.1	1	CYCLOSPORINE A	PHH_CSA_48hr_0.1uM	PHH:287	1.07562	0.12987
PHH	CSA	48	0.1	1	CYCLOSPORINE A	PHH_CSA_48hr_0.1uM	PHH:288	-0.123239	0.12987
PHH	CSA	48	0.1	1	CYCLOSPORINE A	PHH_CSA_48hr_0.1uM	PHH:289	-0.287114	0.12987
PHH	CSA	48	0.1	1	CYCLOSPORINE A	PHH_CSA_48hr_0.1uM	PHH:290	-0.319263	0.12987
PHH	CSA	48	0.1	1	CYCLOSPORINE A	PHH_CSA_48hr_0.1uM	PHH:291	-0.228244	0.12987
PHH	CSA	48	0.1	1	CYCLOSPORINE A	PHH_CSA_48hr_0.1uM	PHH:292	-0.0309897	0.12987
PHH	CSA	48	0.1	1	CYCLOSPORINE A	PHH_CSA_48hr_0.1uM	PHH:293	-0.0281515	0.12987
PHH	CSA	48	0.1	1	CYCLOSPORINE A	PHH_CSA_48hr_0.1uM	PHH:294	2.45122	0.12987
PHH	CSA	48	0.1	1	CYCLOSPORINE A	PHH_CSA_48hr_0.1uM	PHH:295	0.153684	0.12987
PHH	CSA	48	0.1	1	CYCLOSPORINE A	PHH_CSA_48hr_0.1uM	PHH:296	0.461624	0.12987
PHH	CSA	48	0.1	1	CYCLOSPORINE A	PHH_CSA_48hr_0.1uM	PHH:297	-0.0222901	0.12987
PHH	CSA	48	0.1	1	CYCLOSPORINE A	PHH_CSA_48hr_0.1uM	PHH:298	1.39171	0.12987
PHH	CSA	48	0.1	1	CYCLOSPORINE A	PHH_CSA_48hr_0.1uM	PHH:299	-1.28006	0.12987
PHH	CSA	48	0.1	1	CYCLOSPORINE A	PHH_CSA_48hr_0.1uM	PHH:300	1.04297	0.12987
PHH	CSA	48	0.1	1	CYCLOSPORINE A	PHH_CSA_48hr_0.1uM	PHH:301	-0.0751359	0.12987
PHH	CSA	48	0.1	1	CYCLOSPORINE A	PHH_CSA_48hr_0.1uM	PHH:302	-3.8257	0.12987
PHH	CSA	48	0.1	1	CYCLOSPORINE A	PHH_CSA_48hr_0.1uM	PHH:303	-0.207727	0.12987
PHH	CSA	48	0.1	1	CYCLOSPORINE A	PHH_CSA_48hr_0.1uM	PHH:304	4.75877	0.12987
PHH	CSA	48	0.1	1	CYCLOSPORINE A	PHH_CSA_48hr_0.1uM	PHH:305	-0.161871	0.12987
PHH	CSA	48	0.1	1	CYCLOSPORINE A	PHH_CSA_48hr_0.1uM	PHH:306	3.00737	0.12987
PHH	CSA	48	0.1	1	CYCLOSPORINE A	PHH_CSA_48hr_0.1uM	PHH:307	-6.92968	0.12987
PHH	CSA	48	0.1	1	CYCLOSPORINE A	PHH_CSA_48hr_0.1uM	PHH:308	0.536394	0.12987
PHH	CSA	48	0.1	1	CYCLOSPORINE A	PHH_CSA_48hr_0.1uM	PHH:309	1.32785	0.12987
PHH	CSA	48	0.1	1	CYCLOSPORINE A	PHH_CSA_48hr_0.1uM	PHH:310	1.01781	0.12987
PHH	CSA	48	0.1	1	CYCLOSPORINE A	PHH_CSA_48hr_0.1uM	PHH:311	-1.43077	0.12987
PHH	CSA	48	0.1	1	CYCLOSPORINE A	PHH_CSA_48hr_0.1uM	PHH:312	-0.273863	0.12987
PHH	CSA	48	0.1	1	CYCLOSPORINE A	PHH_CSA_48hr_0.1uM	PHH:313	0.592137	0.12987
PHH	CSA	48	0.1	1	CYCLOSPORINE A	PHH_CSA_48hr_0.1uM	PHH:314	1.29679	0.12987
PHH	CSA	48	0.1	1	CYCLOSPORINE A	PHH_CSA_48hr_0.1uM	PHH:315	1.23994	0.12987
PHH	CSA	48	0.1	1	CYCLOSPORINE A	PHH_CSA_48hr_0.1uM	PHH:316	-1.88804	0.12987
PHH	CSA	48	0.1	1	CYCLOSPORINE A	PHH_CSA_48hr_0.1uM	PHH:317	-0.461739	0.12987
PHH	CSA	48	0.1	1	CYCLOSPORINE A	PHH_CSA_48hr_0.1uM	PHH:318	-2.18097	0.12987
PHH	CSA	48	0.1	1	CYCLOSPORINE A	PHH_CSA_48hr_0.1uM	PHH:319	0.639941	0.12987
PHH	CSA	48	0.1	1	CYCLOSPORINE A	PHH_CSA_48hr_0.1uM	PHH:320	-0.607377	0.12987
PHH	CSA	48	0.1	1	CYCLOSPORINE A	PHH_CSA_48hr_0.1uM	PHH:321	1.60413	0.12987
PHH	CSA	48	0.1	1	CYCLOSPORINE A	PHH_CSA_48hr_0.1uM	PHH:322	0.118462	0.12987
PHH	CSA	48	0.1	1	CYCLOSPORINE A	PHH_CSA_48hr_0.1uM	PHH:323	0.195436	0.12987
PHH	CSA	48	0.1	1	CYCLOSPORINE A	PHH_CSA_48hr_0.1uM	PHH:324	-3.38506	0.12987
PHH	CSA	48	0.1	1	CYCLOSPORINE A	PHH_CSA_48hr_0.1uM	PHH:325	-2.00085	0.12987
PHH	CSA	48	0.1	1	CYCLOSPORINE A	PHH_CSA_48hr_0.1uM	PHH:326	-0.436874	0.12987
PHH	CSA	48	0.1	1	CYCLOSPORINE A	PHH_CSA_48hr_0.1uM	PHH:327	-1.06532	0.12987
PHH	CSA	48	0.1	1	CYCLOSPORINE A	PHH_CSA_48hr_0.1uM	PHH:328	0.930278	0.12987
PHH	CSA	48	0.1	1	CYCLOSPORINE A	PHH_CSA_48hr_0.1uM	PHH:329	-0.889302	0.12987
PHH	CSA	48	0.1	1	CYCLOSPORINE A	PHH_CSA_48hr_0.1uM	PHH:330	0.254422	0.12987
PHH	CSA	48	0.1	1	CYCLOSPORINE A	PHH_CSA_48hr_0.1uM	PHH:331	0.292538	0.12987
PHH	CSA	48	0.1	1	CYCLOSPORINE A	PHH_CSA_48hr_0.1uM	PHH:332	1.66359	0.12987
PHH	CSA	48	0.1	1	CYCLOSPORINE A	PHH_CSA_48hr_0.1uM	PHH:333	1.67664	0.12987
PHH	CSA	48	0.1	1	CYCLOSPORINE A	PHH_CSA_48hr_0.1uM	PHH:334	1.59556	0.12987
PHH	CSA	48	0.1	1	CYCLOSPORINE A	PHH_CSA_48hr_0.1uM	PHH:335	-2.33627	0.12987
PHH	CSA	48	0.1	1	CYCLOSPORINE A	PHH_CSA_48hr_0.1uM	PHH:336	-0.679549	0.12987
PHH	CSA	48	0.1	1	CYCLOSPORINE A	PHH_CSA_48hr_0.1uM	PHH:337	0.855941	0.12987
PHH	CSA	48	0.1	1	CYCLOSPORINE A	PHH_CSA_48hr_0.1uM	PHH:338	-0.757439	0.12987
PHH	CSA	48	0.1	1	CYCLOSPORINE A	PHH_CSA_48hr_0.1uM	PHH:339	-0.836534	0.12987
PHH	CSA	48	0.1	1	CYCLOSPORINE A	PHH_CSA_48hr_0.1uM	PHH:340	-0.278161	0.12987
PHH	CSA	48	0.1	1	CYCLOSPORINE A	PHH_CSA_48hr_0.1uM	PHH:341	2.31219	0.12987
PHH	CSA	48	0.1	1	CYCLOSPORINE A	PHH_CSA_48hr_0.1uM	PHH:342	2.74835	0.12987
PHH	CSA	48	0.1	1	CYCLOSPORINE A	PHH_CSA_48hr_0.1uM	PHH:343	-0.160815	0.12987
PHH	CSA	48	0.1	1	CYCLOSPORINE A	PHH_CSA_48hr_0.1uM	PHH:344	-0.69925	0.12987
PHH	CSA	48	0.1	1	CYCLOSPORINE A	PHH_CSA_48hr_0.1uM	PHH:345	1.67703	0.12987
PHH	CSA	48	0.1	1	CYCLOSPORINE A	PHH_CSA_48hr_0.1uM	PHH:346	3.15523	0.12987
PHH	CSA	48	0.1	1	CYCLOSPORINE A	PHH_CSA_48hr_0.1uM	PHH:347	5.66401	0.12987
PHH	CSA	48	0.1	1	CYCLOSPORINE A	PHH_CSA_48hr_0.1uM	PHH:348	-0.295679	0.12987
PHH	CSA	48	0.1	1	CYCLOSPORINE A	PHH_CSA_48hr_0.1uM	PHH:349	1.14172	0.12987
PHH	CSA	48	0.1	1	CYCLOSPORINE A	PHH_CSA_48hr_0.1uM	PHH:350	-0.50649	0.12987
PHH	CSA	48	0.1	1	CYCLOSPORINE A	PHH_CSA_48hr_0.1uM	PHH:351	-1.4238	0.12987
PHH	CSA	48	0.1	1	CYCLOSPORINE A	PHH_CSA_48hr_0.1uM	PHH:352	0.124439	0.12987
PHH	CSA	48	0.1	1	CYCLOSPORINE A	PHH_CSA_48hr_0.1uM	PHH:353	0.0980047	0.12987
PHH	CSA	48	0.1	1	CYCLOSPORINE A	PHH_CSA_48hr_0.1uM	PHH:354	-0.0463203	0.12987
PHH	CSA	48	0.1	1	CYCLOSPORINE A	PHH_CSA_48hr_0.1uM	PHH:355	3.5883	0.12987
PHH	CSA	48	0.1	1	CYCLOSPORINE A	PHH_CSA_48hr_0.1uM	PHH:356	-1.25068	0.12987
PHH	CSA	48	0.1	1	CYCLOSPORINE A	PHH_CSA_48hr_0.1uM	PHH:357	5.15349	0.12987
PHH	CSA	48	0.1	1	CYCLOSPORINE A	PHH_CSA_48hr_0.1uM	PHH:358	1.1712	0.12987
PHH	CSA	48	0.1	1	CYCLOSPORINE A	PHH_CSA_48hr_0.1uM	PHH:359	2.40112	0.12987
PHH	CSA	48	0.1	1	CYCLOSPORINE A	PHH_CSA_48hr_0.1uM	PHH:360	-0.519608	0.12987
PHH	CSA	48	0.1	1	CYCLOSPORINE A	PHH_CSA_48hr_0.1uM	PHH:361	-0.344645	0.12987
PHH	CSA	48	0.1	1	CYCLOSPORINE A	PHH_CSA_48hr_0.1uM	PHH:362	1.12926	0.12987
PHH	CSA	48	0.1	1	CYCLOSPORINE A	PHH_CSA_48hr_0.1uM	PHH:363	0.440594	0.12987
PHH	CSA	48	0.1	1	CYCLOSPORINE A	PHH_CSA_48hr_0.1uM	PHH:364	0.923174	0.12987
PHH	CSA	48	0.1	1	CYCLOSPORINE A	PHH_CSA_48hr_0.1uM	PHH:365	0.714575	0.12987
PHH	CSA	48	0.1	1	CYCLOSPORINE A	PHH_CSA_48hr_0.1uM	PHH:366	3.82649	0.12987
PHH	CSA	48	0.1	1	CYCLOSPORINE A	PHH_CSA_48hr_0.1uM	PHH:367	0.476897	0.12987
PHH	CSA	48	0.1	1	CYCLOSPORINE A	PHH_CSA_48hr_0.1uM	PHH:368	-0.819178	0.12987
PHH	CSA	48	0.1	1	CYCLOSPORINE A	PHH_CSA_48hr_0.1uM	PHH:369	0.0859976	0.12987
PHH	CSA	48	0.1	1	CYCLOSPORINE A	PHH_CSA_48hr_0.1uM	PHH:370	-0.797661	0.12987
PHH	CSA	48	0.1	1	CYCLOSPORINE A	PHH_CSA_48hr_0.1uM	PHH:371	2.07643	0.12987
PHH	CSA	48	0.1	1	CYCLOSPORINE A	PHH_CSA_48hr_0.1uM	PHH:372	0.882048	0.12987
PHH	CSA	48	0.1	1	CYCLOSPORINE A	PHH_CSA_48hr_0.1uM	PHH:373	0.199204	0.12987
PHH	CSA	48	0.1	1	CYCLOSPORINE A	PHH_CSA_48hr_0.1uM	PHH:374	0.493346	0.12987
PHH	CSA	48	0.1	1	CYCLOSPORINE A	PHH_CSA_48hr_0.1uM	PHH:375	-0.57606	0.12987
PHH	CSA	48	0.1	1	CYCLOSPORINE A	PHH_CSA_48hr_0.1uM	PHH:376	-0.097205	0.12987
PHH	CSA	48	0.1	1	CYCLOSPORINE A	PHH_CSA_48hr_0.1uM	PHH:377	0.872664	0.12987
PHH	CSA	48	0.1	1	CYCLOSPORINE A	PHH_CSA_48hr_0.1uM	PHH:378	-2.6743	0.12987
PHH	CSA	48	0.1	1	CYCLOSPORINE A	PHH_CSA_48hr_0.1uM	PHH:379	-0.985763	0.12987
PHH	CSA	48	0.1	1	CYCLOSPORINE A	PHH_CSA_48hr_0.1uM	PHH:380	-1.19908	0.12987
PHH	CSA	48	0.1	1	CYCLOSPORINE A	PHH_CSA_48hr_0.1uM	PHH:381	-0.559135	0.12987
PHH	CSA	48	0.1	1	CYCLOSPORINE A	PHH_CSA_48hr_0.1uM	PHH:382	-1.08275	0.12987
PHH	CSA	48	0.1	1	CYCLOSPORINE A	PHH_CSA_48hr_0.1uM	PHH:383	-1.0974	0.12987
PHH	CSA	48	0.1	1	CYCLOSPORINE A	PHH_CSA_48hr_0.1uM	PHH:384	-0.847374	0.12987
PHH	CSA	48	0.1	1	CYCLOSPORINE A	PHH_CSA_48hr_0.1uM	PHH:385	0.869271	0.12987
PHH	CSA	48	0.1	1	CYCLOSPORINE A	PHH_CSA_48hr_0.1uM	PHH:386	-1.9611	0.12987
PHH	CSA	48	0.1	1	CYCLOSPORINE A	PHH_CSA_48hr_0.1uM	PHH:387	1.1231	0.12987
PHH	CSA	48	0.1	1	CYCLOSPORINE A	PHH_CSA_48hr_0.1uM	PHH:388	0.732202	0.12987
PHH	CSA	48	0.1	1	CYCLOSPORINE A	PHH_CSA_48hr_0.1uM	PHH:389	1.39706	0.12987
PHH	CSA	48	0.1	1	CYCLOSPORINE A	PHH_CSA_48hr_0.1uM	PHH:390	2.76129	0.12987
PHH	CSA	48	0.1	1	CYCLOSPORINE A	PHH_CSA_48hr_0.1uM	PHH:391	-2.14854	0.12987
PHH	CSA	48	0.1	1	CYCLOSPORINE A	PHH_CSA_48hr_0.1uM	PHH:392	0.105308	0.12987
PHH	CSA	48	0.1	1	CYCLOSPORINE A	PHH_CSA_48hr_0.1uM	PHH:393	2.59993	0.12987
PHH	CSA	48	0.1	1	CYCLOSPORINE A	PHH_CSA_48hr_0.1uM	PHH:394	-0.605121	0.12987
PHH	CSA	48	0.1	1	CYCLOSPORINE A	PHH_CSA_48hr_0.1uM	PHH:395	0.984432	0.12987
PHH	CSA	48	0.1	1	CYCLOSPORINE A	PHH_CSA_48hr_0.1uM	PHH:396	-0.775218	0.12987
PHH	CSA	48	0.1	1	CYCLOSPORINE A	PHH_CSA_48hr_0.1uM	PHH:397	-5.25513	0.12987
PHH	CSA	48	0.1	1	CYCLOSPORINE A	PHH_CSA_48hr_0.1uM	PHH:398	1.33608	0.12987
PHH	CSA	48	0.1	1	CYCLOSPORINE A	PHH_CSA_48hr_0.1uM	PHH:399	2.40574	0.12987
PHH	CSA	48	0.5	2	CYCLOSPORINE A	PHH_CSA_48hr_0.5uM	PHH:1	-0.214082	0.649351
PHH	CSA	48	0.5	2	CYCLOSPORINE A	PHH_CSA_48hr_0.5uM	PHH:2	-0.607009	0.649351
PHH	CSA	48	0.5	2	CYCLOSPORINE A	PHH_CSA_48hr_0.5uM	PHH:3	0.136223	0.649351
PHH	CSA	48	0.5	2	CYCLOSPORINE A	PHH_CSA_48hr_0.5uM	PHH:4	-0.0508712	0.649351
PHH	CSA	48	0.5	2	CYCLOSPORINE A	PHH_CSA_48hr_0.5uM	PHH:5	-0.10328	0.649351
PHH	CSA	48	0.5	2	CYCLOSPORINE A	PHH_CSA_48hr_0.5uM	PHH:6	-0.595381	0.649351
PHH	CSA	48	0.5	2	CYCLOSPORINE A	PHH_CSA_48hr_0.5uM	PHH:7	0.685117	0.649351
PHH	CSA	48	0.5	2	CYCLOSPORINE A	PHH_CSA_48hr_0.5uM	PHH:8	-0.799791	0.649351
PHH	CSA	48	0.5	2	CYCLOSPORINE A	PHH_CSA_48hr_0.5uM	PHH:9	-0.664502	0.649351
PHH	CSA	48	0.5	2	CYCLOSPORINE A	PHH_CSA_48hr_0.5uM	PHH:10	0.842442	0.649351
PHH	CSA	48	0.5	2	CYCLOSPORINE A	PHH_CSA_48hr_0.5uM	PHH:11	-0.511514	0.649351
PHH	CSA	48	0.5	2	CYCLOSPORINE A	PHH_CSA_48hr_0.5uM	PHH:12	0.0711478	0.649351
PHH	CSA	48	0.5	2	CYCLOSPORINE A	PHH_CSA_48hr_0.5uM	PHH:13	6.06893	0.649351
PHH	CSA	48	0.5	2	CYCLOSPORINE A	PHH_CSA_48hr_0.5uM	PHH:14	0.117591	0.649351
PHH	CSA	48	0.5	2	CYCLOSPORINE A	PHH_CSA_48hr_0.5uM	PHH:15	2.41918	0.649351
PHH	CSA	48	0.5	2	CYCLOSPORINE A	PHH_CSA_48hr_0.5uM	PHH:16	-1.35775	0.649351
PHH	CSA	48	0.5	2	CYCLOSPORINE A	PHH_CSA_48hr_0.5uM	PHH:17	-1.63686	0.649351
PHH	CSA	48	0.5	2	CYCLOSPORINE A	PHH_CSA_48hr_0.5uM	PHH:18	-0.487076	0.649351
PHH	CSA	48	0.5	2	CYCLOSPORINE A	PHH_CSA_48hr_0.5uM	PHH:19	0.064346	0.649351
PHH	CSA	48	0.5	2	CYCLOSPORINE A	PHH_CSA_48hr_0.5uM	PHH:20	0.832222	0.649351
PHH	CSA	48	0.5	2	CYCLOSPORINE A	PHH_CSA_48hr_0.5uM	PHH:21	1.52312	0.649351
PHH	CSA	48	0.5	2	CYCLOSPORINE A	PHH_CSA_48hr_0.5uM	PHH:22	-0.565564	0.649351
PHH	CSA	48	0.5	2	CYCLOSPORINE A	PHH_CSA_48hr_0.5uM	PHH:23	-1.55839	0.649351
PHH	CSA	48	0.5	2	CYCLOSPORINE A	PHH_CSA_48hr_0.5uM	PHH:24	-0.966025	0.649351
PHH	CSA	48	0.5	2	CYCLOSPORINE A	PHH_CSA_48hr_0.5uM	PHH:25	-0.36944	0.649351
PHH	CSA	48	0.5	2	CYCLOSPORINE A	PHH_CSA_48hr_0.5uM	PHH:26	0.270376	0.649351
PHH	CSA	48	0.5	2	CYCLOSPORINE A	PHH_CSA_48hr_0.5uM	PHH:27	-1.13679	0.649351
PHH	CSA	48	0.5	2	CYCLOSPORINE A	PHH_CSA_48hr_0.5uM	PHH:28	-0.0688408	0.649351
PHH	CSA	48	0.5	2	CYCLOSPORINE A	PHH_CSA_48hr_0.5uM	PHH:29	0.355508	0.649351
PHH	CSA	48	0.5	2	CYCLOSPORINE A	PHH_CSA_48hr_0.5uM	PHH:30	-2.52291	0.649351
PHH	CSA	48	0.5	2	CYCLOSPORINE A	PHH_CSA_48hr_0.5uM	PHH:31	1.50621	0.649351
PHH	CSA	48	0.5	2	CYCLOSPORINE A	PHH_CSA_48hr_0.5uM	PHH:32	-1.85961	0.649351
PHH	CSA	48	0.5	2	CYCLOSPORINE A	PHH_CSA_48hr_0.5uM	PHH:33	1.22909	0.649351
PHH	CSA	48	0.5	2	CYCLOSPORINE A	PHH_CSA_48hr_0.5uM	PHH:34	-0.66238	0.649351
PHH	CSA	48	0.5	2	CYCLOSPORINE A	PHH_CSA_48hr_0.5uM	PHH:35	-1.20589	0.649351
PHH	CSA	48	0.5	2	CYCLOSPORINE A	PHH_CSA_48hr_0.5uM	PHH:36	2.56179	0.649351
PHH	CSA	48	0.5	2	CYCLOSPORINE A	PHH_CSA_48hr_0.5uM	PHH:37	2.13262	0.649351
PHH	CSA	48	0.5	2	CYCLOSPORINE A	PHH_CSA_48hr_0.5uM	PHH:38	-0.459545	0.649351
PHH	CSA	48	0.5	2	CYCLOSPORINE A	PHH_CSA_48hr_0.5uM	PHH:39	2.10594	0.649351
PHH	CSA	48	0.5	2	CYCLOSPORINE A	PHH_CSA_48hr_0.5uM	PHH:40	0.703361	0.649351
PHH	CSA	48	0.5	2	CYCLOSPORINE A	PHH_CSA_48hr_0.5uM	PHH:41	-0.457585	0.649351
PHH	CSA	48	0.5	2	CYCLOSPORINE A	PHH_CSA_48hr_0.5uM	PHH:42	-0.365481	0.649351
PHH	CSA	48	0.5	2	CYCLOSPORINE A	PHH_CSA_48hr_0.5uM	PHH:43	-0.473183	0.649351
PHH	CSA	48	0.5	2	CYCLOSPORINE A	PHH_CSA_48hr_0.5uM	PHH:44	0.159008	0.649351
PHH	CSA	48	0.5	2	CYCLOSPORINE A	PHH_CSA_48hr_0.5uM	PHH:45	-1.93089	0.649351
PHH	CSA	48	0.5	2	CYCLOSPORINE A	PHH_CSA_48hr_0.5uM	PHH:46	0.424328	0.649351
PHH	CSA	48	0.5	2	CYCLOSPORINE A	PHH_CSA_48hr_0.5uM	PHH:47	-0.9031	0.649351
PHH	CSA	48	0.5	2	CYCLOSPORINE A	PHH_CSA_48hr_0.5uM	PHH:48	-0.42486	0.649351
PHH	CSA	48	0.5	2	CYCLOSPORINE A	PHH_CSA_48hr_0.5uM	PHH:49	-0.634274	0.649351
PHH	CSA	48	0.5	2	CYCLOSPORINE A	PHH_CSA_48hr_0.5uM	PHH:50	-0.241779	0.649351
PHH	CSA	48	0.5	2	CYCLOSPORINE A	PHH_CSA_48hr_0.5uM	PHH:51	9.91306	0.649351
PHH	CSA	48	0.5	2	CYCLOSPORINE A	PHH_CSA_48hr_0.5uM	PHH:53	-2.07563	0.649351
PHH	CSA	48	0.5	2	CYCLOSPORINE A	PHH_CSA_48hr_0.5uM	PHH:54	-2.01314	0.649351
PHH	CSA	48	0.5	2	CYCLOSPORINE A	PHH_CSA_48hr_0.5uM	PHH:55	-2.06731	0.649351
PHH	CSA	48	0.5	2	CYCLOSPORINE A	PHH_CSA_48hr_0.5uM	PHH:56	0.788384	0.649351
PHH	CSA	48	0.5	2	CYCLOSPORINE A	PHH_CSA_48hr_0.5uM	PHH:57	-2.17898	0.649351
PHH	CSA	48	0.5	2	CYCLOSPORINE A	PHH_CSA_48hr_0.5uM	PHH:58	1.86202	0.649351
PHH	CSA	48	0.5	2	CYCLOSPORINE A	PHH_CSA_48hr_0.5uM	PHH:59	0.251544	0.649351
PHH	CSA	48	0.5	2	CYCLOSPORINE A	PHH_CSA_48hr_0.5uM	PHH:60	0.657539	0.649351
PHH	CSA	48	0.5	2	CYCLOSPORINE A	PHH_CSA_48hr_0.5uM	PHH:61	2.12369	0.649351
PHH	CSA	48	0.5	2	CYCLOSPORINE A	PHH_CSA_48hr_0.5uM	PHH:62	7.29058	0.649351
PHH	CSA	48	0.5	2	CYCLOSPORINE A	PHH_CSA_48hr_0.5uM	PHH:63	-2.40926	0.649351
PHH	CSA	48	0.5	2	CYCLOSPORINE A	PHH_CSA_48hr_0.5uM	PHH:64	1.93222	0.649351
PHH	CSA	48	0.5	2	CYCLOSPORINE A	PHH_CSA_48hr_0.5uM	PHH:65	-1.25149	0.649351
PHH	CSA	48	0.5	2	CYCLOSPORINE A	PHH_CSA_48hr_0.5uM	PHH:66	-1.1122	0.649351
PHH	CSA	48	0.5	2	CYCLOSPORINE A	PHH_CSA_48hr_0.5uM	PHH:67	0.211152	0.649351
PHH	CSA	48	0.5	2	CYCLOSPORINE A	PHH_CSA_48hr_0.5uM	PHH:68	0.0274023	0.649351
PHH	CSA	48	0.5	2	CYCLOSPORINE A	PHH_CSA_48hr_0.5uM	PHH:69	0.956769	0.649351
PHH	CSA	48	0.5	2	CYCLOSPORINE A	PHH_CSA_48hr_0.5uM	PHH:70	-0.736645	0.649351
PHH	CSA	48	0.5	2	CYCLOSPORINE A	PHH_CSA_48hr_0.5uM	PHH:71	-0.652183	0.649351
PHH	CSA	48	0.5	2	CYCLOSPORINE A	PHH_CSA_48hr_0.5uM	PHH:72	0.833445	0.649351
PHH	CSA	48	0.5	2	CYCLOSPORINE A	PHH_CSA_48hr_0.5uM	PHH:73	-2.43924	0.649351
PHH	CSA	48	0.5	2	CYCLOSPORINE A	PHH_CSA_48hr_0.5uM	PHH:74	-1.44001	0.649351
PHH	CSA	48	0.5	2	CYCLOSPORINE A	PHH_CSA_48hr_0.5uM	PHH:75	-1.67702	0.649351
PHH	CSA	48	0.5	2	CYCLOSPORINE A	PHH_CSA_48hr_0.5uM	PHH:76	1.58538	0.649351
PHH	CSA	48	0.5	2	CYCLOSPORINE A	PHH_CSA_48hr_0.5uM	PHH:77	-2.5614	0.649351
PHH	CSA	48	0.5	2	CYCLOSPORINE A	PHH_CSA_48hr_0.5uM	PHH:78	-1.20873	0.649351
PHH	CSA	48	0.5	2	CYCLOSPORINE A	PHH_CSA_48hr_0.5uM	PHH:79	-0.349998	0.649351
PHH	CSA	48	0.5	2	CYCLOSPORINE A	PHH_CSA_48hr_0.5uM	PHH:80	-2.10085	0.649351
PHH	CSA	48	0.5	2	CYCLOSPORINE A	PHH_CSA_48hr_0.5uM	PHH:81	1.0721	0.649351
PHH	CSA	48	0.5	2	CYCLOSPORINE A	PHH_CSA_48hr_0.5uM	PHH:82	-0.966648	0.649351
PHH	CSA	48	0.5	2	CYCLOSPORINE A	PHH_CSA_48hr_0.5uM	PHH:83	-2.09579	0.649351
PHH	CSA	48	0.5	2	CYCLOSPORINE A	PHH_CSA_48hr_0.5uM	PHH:84	-2.0661	0.649351
PHH	CSA	48	0.5	2	CYCLOSPORINE A	PHH_CSA_48hr_0.5uM	PHH:85	-0.854616	0.649351
PHH	CSA	48	0.5	2	CYCLOSPORINE A	PHH_CSA_48hr_0.5uM	PHH:86	0.513258	0.649351
PHH	CSA	48	0.5	2	CYCLOSPORINE A	PHH_CSA_48hr_0.5uM	PHH:87	-1.01302	0.649351
PHH	CSA	48	0.5	2	CYCLOSPORINE A	PHH_CSA_48hr_0.5uM	PHH:88	2.29057	0.649351
PHH	CSA	48	0.5	2	CYCLOSPORINE A	PHH_CSA_48hr_0.5uM	PHH:89	-2.95867	0.649351
PHH	CSA	48	0.5	2	CYCLOSPORINE A	PHH_CSA_48hr_0.5uM	PHH:90	-0.716377	0.649351
PHH	CSA	48	0.5	2	CYCLOSPORINE A	PHH_CSA_48hr_0.5uM	PHH:91	3.74596	0.649351
PHH	CSA	48	0.5	2	CYCLOSPORINE A	PHH_CSA_48hr_0.5uM	PHH:92	-0.889468	0.649351
PHH	CSA	48	0.5	2	CYCLOSPORINE A	PHH_CSA_48hr_0.5uM	PHH:93	-0.0952343	0.649351
PHH	CSA	48	0.5	2	CYCLOSPORINE A	PHH_CSA_48hr_0.5uM	PHH:94	-0.90114	0.649351
PHH	CSA	48	0.5	2	CYCLOSPORINE A	PHH_CSA_48hr_0.5uM	PHH:95	-2.06684	0.649351
PHH	CSA	48	0.5	2	CYCLOSPORINE A	PHH_CSA_48hr_0.5uM	PHH:96	1.21444	0.649351
PHH	CSA	48	0.5	2	CYCLOSPORINE A	PHH_CSA_48hr_0.5uM	PHH:97	-3.94006	0.649351
PHH	CSA	48	0.5	2	CYCLOSPORINE A	PHH_CSA_48hr_0.5uM	PHH:98	-2.00783	0.649351
PHH	CSA	48	0.5	2	CYCLOSPORINE A	PHH_CSA_48hr_0.5uM	PHH:99	1.48869	0.649351
PHH	CSA	48	0.5	2	CYCLOSPORINE A	PHH_CSA_48hr_0.5uM	PHH:100	-0.783117	0.649351
PHH	CSA	48	0.5	2	CYCLOSPORINE A	PHH_CSA_48hr_0.5uM	PHH:101	-0.60772	0.649351
PHH	CSA	48	0.5	2	CYCLOSPORINE A	PHH_CSA_48hr_0.5uM	PHH:102	-1.07116	0.649351
PHH	CSA	48	0.5	2	CYCLOSPORINE A	PHH_CSA_48hr_0.5uM	PHH:103	1.42459	0.649351
PHH	CSA	48	0.5	2	CYCLOSPORINE A	PHH_CSA_48hr_0.5uM	PHH:104	-0.0799281	0.649351
PHH	CSA	48	0.5	2	CYCLOSPORINE A	PHH_CSA_48hr_0.5uM	PHH:105	-4.11239	0.649351
PHH	CSA	48	0.5	2	CYCLOSPORINE A	PHH_CSA_48hr_0.5uM	PHH:106	-0.141854	0.649351
PHH	CSA	48	0.5	2	CYCLOSPORINE A	PHH_CSA_48hr_0.5uM	PHH:107	-0.820309	0.649351
PHH	CSA	48	0.5	2	CYCLOSPORINE A	PHH_CSA_48hr_0.5uM	PHH:108	-3.31665	0.649351
PHH	CSA	48	0.5	2	CYCLOSPORINE A	PHH_CSA_48hr_0.5uM	PHH:109	4.66558	0.649351
PHH	CSA	48	0.5	2	CYCLOSPORINE A	PHH_CSA_48hr_0.5uM	PHH:110	-2.88971	0.649351
PHH	CSA	48	0.5	2	CYCLOSPORINE A	PHH_CSA_48hr_0.5uM	PHH:111	-0.718664	0.649351
PHH	CSA	48	0.5	2	CYCLOSPORINE A	PHH_CSA_48hr_0.5uM	PHH:112	-1.19695	0.649351
PHH	CSA	48	0.5	2	CYCLOSPORINE A	PHH_CSA_48hr_0.5uM	PHH:113	-1.65865	0.649351
PHH	CSA	48	0.5	2	CYCLOSPORINE A	PHH_CSA_48hr_0.5uM	PHH:114	2.19628	0.649351
PHH	CSA	48	0.5	2	CYCLOSPORINE A	PHH_CSA_48hr_0.5uM	PHH:115	-2.87575	0.649351
PHH	CSA	48	0.5	2	CYCLOSPORINE A	PHH_CSA_48hr_0.5uM	PHH:116	0.116003	0.649351
PHH	CSA	48	0.5	2	CYCLOSPORINE A	PHH_CSA_48hr_0.5uM	PHH:117	0.771357	0.649351
PHH	CSA	48	0.5	2	CYCLOSPORINE A	PHH_CSA_48hr_0.5uM	PHH:118	2.55169	0.649351
PHH	CSA	48	0.5	2	CYCLOSPORINE A	PHH_CSA_48hr_0.5uM	PHH:119	0.761901	0.649351
PHH	CSA	48	0.5	2	CYCLOSPORINE A	PHH_CSA_48hr_0.5uM	PHH:120	0.45002	0.649351
PHH	CSA	48	0.5	2	CYCLOSPORINE A	PHH_CSA_48hr_0.5uM	PHH:121	2.8163	0.649351
PHH	CSA	48	0.5	2	CYCLOSPORINE A	PHH_CSA_48hr_0.5uM	PHH:122	0.0945682	0.649351
PHH	CSA	48	0.5	2	CYCLOSPORINE A	PHH_CSA_48hr_0.5uM	PHH:123	0.83387	0.649351
PHH	CSA	48	0.5	2	CYCLOSPORINE A	PHH_CSA_48hr_0.5uM	PHH:124	-0.664702	0.649351
PHH	CSA	48	0.5	2	CYCLOSPORINE A	PHH_CSA_48hr_0.5uM	PHH:125	-0.889165	0.649351
PHH	CSA	48	0.5	2	CYCLOSPORINE A	PHH_CSA_48hr_0.5uM	PHH:126	-1.72163	0.649351
PHH	CSA	48	0.5	2	CYCLOSPORINE A	PHH_CSA_48hr_0.5uM	PHH:127	1.96391	0.649351
PHH	CSA	48	0.5	2	CYCLOSPORINE A	PHH_CSA_48hr_0.5uM	PHH:128	-4.42634	0.649351
PHH	CSA	48	0.5	2	CYCLOSPORINE A	PHH_CSA_48hr_0.5uM	PHH:129	-0.925805	0.649351
PHH	CSA	48	0.5	2	CYCLOSPORINE A	PHH_CSA_48hr_0.5uM	PHH:130	-0.618311	0.649351
PHH	CSA	48	0.5	2	CYCLOSPORINE A	PHH_CSA_48hr_0.5uM	PHH:131	0.762445	0.649351
PHH	CSA	48	0.5	2	CYCLOSPORINE A	PHH_CSA_48hr_0.5uM	PHH:132	0.29559	0.649351
PHH	CSA	48	0.5	2	CYCLOSPORINE A	PHH_CSA_48hr_0.5uM	PHH:133	-0.467571	0.649351
PHH	CSA	48	0.5	2	CYCLOSPORINE A	PHH_CSA_48hr_0.5uM	PHH:134	0.0939586	0.649351
PHH	CSA	48	0.5	2	CYCLOSPORINE A	PHH_CSA_48hr_0.5uM	PHH:135	-1.52523	0.649351
PHH	CSA	48	0.5	2	CYCLOSPORINE A	PHH_CSA_48hr_0.5uM	PHH:136	-0.206034	0.649351
PHH	CSA	48	0.5	2	CYCLOSPORINE A	PHH_CSA_48hr_0.5uM	PHH:137	0.325636	0.649351
PHH	CSA	48	0.5	2	CYCLOSPORINE A	PHH_CSA_48hr_0.5uM	PHH:138	-2.74448	0.649351
PHH	CSA	48	0.5	2	CYCLOSPORINE A	PHH_CSA_48hr_0.5uM	PHH:139	0.858577	0.649351
PHH	CSA	48	0.5	2	CYCLOSPORINE A	PHH_CSA_48hr_0.5uM	PHH:140	3.83183	0.649351
PHH	CSA	48	0.5	2	CYCLOSPORINE A	PHH_CSA_48hr_0.5uM	PHH:141	-0.235305	0.649351
PHH	CSA	48	0.5	2	CYCLOSPORINE A	PHH_CSA_48hr_0.5uM	PHH:142	-1.64536	0.649351
PHH	CSA	48	0.5	2	CYCLOSPORINE A	PHH_CSA_48hr_0.5uM	PHH:143	0.464422	0.649351
PHH	CSA	48	0.5	2	CYCLOSPORINE A	PHH_CSA_48hr_0.5uM	PHH:144	-1.8465	0.649351
PHH	CSA	48	0.5	2	CYCLOSPORINE A	PHH_CSA_48hr_0.5uM	PHH:145	-0.621135	0.649351
PHH	CSA	48	0.5	2	CYCLOSPORINE A	PHH_CSA_48hr_0.5uM	PHH:146	-0.524061	0.649351
PHH	CSA	48	0.5	2	CYCLOSPORINE A	PHH_CSA_48hr_0.5uM	PHH:147	1.02707	0.649351
PHH	CSA	48	0.5	2	CYCLOSPORINE A	PHH_CSA_48hr_0.5uM	PHH:148	-1.78377	0.649351
PHH	CSA	48	0.5	2	CYCLOSPORINE A	PHH_CSA_48hr_0.5uM	PHH:149	-2.58476	0.649351
PHH	CSA	48	0.5	2	CYCLOSPORINE A	PHH_CSA_48hr_0.5uM	PHH:150	5.95166	0.649351
PHH	CSA	48	0.5	2	CYCLOSPORINE A	PHH_CSA_48hr_0.5uM	PHH:151	0.951348	0.649351
PHH	CSA	48	0.5	2	CYCLOSPORINE A	PHH_CSA_48hr_0.5uM	PHH:152	0.608586	0.649351
PHH	CSA	48	0.5	2	CYCLOSPORINE A	PHH_CSA_48hr_0.5uM	PHH:153	-3.18209	0.649351
PHH	CSA	48	0.5	2	CYCLOSPORINE A	PHH_CSA_48hr_0.5uM	PHH:154	-2.17219	0.649351
PHH	CSA	48	0.5	2	CYCLOSPORINE A	PHH_CSA_48hr_0.5uM	PHH:155	1.19461	0.649351
PHH	CSA	48	0.5	2	CYCLOSPORINE A	PHH_CSA_48hr_0.5uM	PHH:156	-1.35927	0.649351
PHH	CSA	48	0.5	2	CYCLOSPORINE A	PHH_CSA_48hr_0.5uM	PHH:157	-0.859827	0.649351
PHH	CSA	48	0.5	2	CYCLOSPORINE A	PHH_CSA_48hr_0.5uM	PHH:158	-1.12085	0.649351
PHH	CSA	48	0.5	2	CYCLOSPORINE A	PHH_CSA_48hr_0.5uM	PHH:159	1.37216	0.649351
PHH	CSA	48	0.5	2	CYCLOSPORINE A	PHH_CSA_48hr_0.5uM	PHH:160	4.09548	0.649351
PHH	CSA	48	0.5	2	CYCLOSPORINE A	PHH_CSA_48hr_0.5uM	PHH:161	-0.349171	0.649351
PHH	CSA	48	0.5	2	CYCLOSPORINE A	PHH_CSA_48hr_0.5uM	PHH:162	-1.64795	0.649351
PHH	CSA	48	0.5	2	CYCLOSPORINE A	PHH_CSA_48hr_0.5uM	PHH:163	2.45566	0.649351
PHH	CSA	48	0.5	2	CYCLOSPORINE A	PHH_CSA_48hr_0.5uM	PHH:164	-3.59004	0.649351
PHH	CSA	48	0.5	2	CYCLOSPORINE A	PHH_CSA_48hr_0.5uM	PHH:165	1.85677	0.649351
PHH	CSA	48	0.5	2	CYCLOSPORINE A	PHH_CSA_48hr_0.5uM	PHH:166	6.632	0.649351
PHH	CSA	48	0.5	2	CYCLOSPORINE A	PHH_CSA_48hr_0.5uM	PHH:167	2.6577	0.649351
PHH	CSA	48	0.5	2	CYCLOSPORINE A	PHH_CSA_48hr_0.5uM	PHH:168	-1.66987	0.649351
PHH	CSA	48	0.5	2	CYCLOSPORINE A	PHH_CSA_48hr_0.5uM	PHH:169	0.354096	0.649351
PHH	CSA	48	0.5	2	CYCLOSPORINE A	PHH_CSA_48hr_0.5uM	PHH:170	2.13442	0.649351
PHH	CSA	48	0.5	2	CYCLOSPORINE A	PHH_CSA_48hr_0.5uM	PHH:171	4.16126	0.649351
PHH	CSA	48	0.5	2	CYCLOSPORINE A	PHH_CSA_48hr_0.5uM	PHH:172	0.130401	0.649351
PHH	CSA	48	0.5	2	CYCLOSPORINE A	PHH_CSA_48hr_0.5uM	PHH:173	-0.371406	0.649351
PHH	CSA	48	0.5	2	CYCLOSPORINE A	PHH_CSA_48hr_0.5uM	PHH:174	-0.643757	0.649351
PHH	CSA	48	0.5	2	CYCLOSPORINE A	PHH_CSA_48hr_0.5uM	PHH:175	-0.189509	0.649351
PHH	CSA	48	0.5	2	CYCLOSPORINE A	PHH_CSA_48hr_0.5uM	PHH:176	0.811337	0.649351
PHH	CSA	48	0.5	2	CYCLOSPORINE A	PHH_CSA_48hr_0.5uM	PHH:177	-3.3702	0.649351
PHH	CSA	48	0.5	2	CYCLOSPORINE A	PHH_CSA_48hr_0.5uM	PHH:178	1.40699	0.649351
PHH	CSA	48	0.5	2	CYCLOSPORINE A	PHH_CSA_48hr_0.5uM	PHH:179	0.327394	0.649351
PHH	CSA	48	0.5	2	CYCLOSPORINE A	PHH_CSA_48hr_0.5uM	PHH:180	0.0598458	0.649351
PHH	CSA	48	0.5	2	CYCLOSPORINE A	PHH_CSA_48hr_0.5uM	PHH:181	0.646543	0.649351
PHH	CSA	48	0.5	2	CYCLOSPORINE A	PHH_CSA_48hr_0.5uM	PHH:182	-0.212907	0.649351
PHH	CSA	48	0.5	2	CYCLOSPORINE A	PHH_CSA_48hr_0.5uM	PHH:183	-0.945166	0.649351
PHH	CSA	48	0.5	2	CYCLOSPORINE A	PHH_CSA_48hr_0.5uM	PHH:184	3.56053	0.649351
PHH	CSA	48	0.5	2	CYCLOSPORINE A	PHH_CSA_48hr_0.5uM	PHH:185	0.678996	0.649351
PHH	CSA	48	0.5	2	CYCLOSPORINE A	PHH_CSA_48hr_0.5uM	PHH:186	3.51646	0.649351
PHH	CSA	48	0.5	2	CYCLOSPORINE A	PHH_CSA_48hr_0.5uM	PHH:187	-0.398255	0.649351
PHH	CSA	48	0.5	2	CYCLOSPORINE A	PHH_CSA_48hr_0.5uM	PHH:188	2.85947	0.649351
PHH	CSA	48	0.5	2	CYCLOSPORINE A	PHH_CSA_48hr_0.5uM	PHH:189	0.862028	0.649351
PHH	CSA	48	0.5	2	CYCLOSPORINE A	PHH_CSA_48hr_0.5uM	PHH:190	-1.44584	0.649351
PHH	CSA	48	0.5	2	CYCLOSPORINE A	PHH_CSA_48hr_0.5uM	PHH:191	0.494883	0.649351
PHH	CSA	48	0.5	2	CYCLOSPORINE A	PHH_CSA_48hr_0.5uM	PHH:192	-2.86913	0.649351
PHH	CSA	48	0.5	2	CYCLOSPORINE A	PHH_CSA_48hr_0.5uM	PHH:193	1.00647	0.649351
PHH	CSA	48	0.5	2	CYCLOSPORINE A	PHH_CSA_48hr_0.5uM	PHH:194	0.724793	0.649351
PHH	CSA	48	0.5	2	CYCLOSPORINE A	PHH_CSA_48hr_0.5uM	PHH:195	-3.37622	0.649351
PHH	CSA	48	0.5	2	CYCLOSPORINE A	PHH_CSA_48hr_0.5uM	PHH:196	2.36492	0.649351
PHH	CSA	48	0.5	2	CYCLOSPORINE A	PHH_CSA_48hr_0.5uM	PHH:197	-1.32957	0.649351
PHH	CSA	48	0.5	2	CYCLOSPORINE A	PHH_CSA_48hr_0.5uM	PHH:198	-1.05448	0.649351
PHH	CSA	48	0.5	2	CYCLOSPORINE A	PHH_CSA_48hr_0.5uM	PHH:199	-3.00085	0.649351
PHH	CSA	48	0.5	2	CYCLOSPORINE A	PHH_CSA_48hr_0.5uM	PHH:200	-0.65845	0.649351
PHH	CSA	48	0.5	2	CYCLOSPORINE A	PHH_CSA_48hr_0.5uM	PHH:201	0.768872	0.649351
PHH	CSA	48	0.5	2	CYCLOSPORINE A	PHH_CSA_48hr_0.5uM	PHH:202	-1.61078	0.649351
PHH	CSA	48	0.5	2	CYCLOSPORINE A	PHH_CSA_48hr_0.5uM	PHH:203	-3.97857	0.649351
PHH	CSA	48	0.5	2	CYCLOSPORINE A	PHH_CSA_48hr_0.5uM	PHH:204	-1.28819	0.649351
PHH	CSA	48	0.5	2	CYCLOSPORINE A	PHH_CSA_48hr_0.5uM	PHH:205	2.34686	0.649351
PHH	CSA	48	0.5	2	CYCLOSPORINE A	PHH_CSA_48hr_0.5uM	PHH:206	-0.115987	0.649351
PHH	CSA	48	0.5	2	CYCLOSPORINE A	PHH_CSA_48hr_0.5uM	PHH:207	-1.18824	0.649351
PHH	CSA	48	0.5	2	CYCLOSPORINE A	PHH_CSA_48hr_0.5uM	PHH:208	-1.75679	0.649351
PHH	CSA	48	0.5	2	CYCLOSPORINE A	PHH_CSA_48hr_0.5uM	PHH:209	-1.93314	0.649351
PHH	CSA	48	0.5	2	CYCLOSPORINE A	PHH_CSA_48hr_0.5uM	PHH:210	-0.808637	0.649351
PHH	CSA	48	0.5	2	CYCLOSPORINE A	PHH_CSA_48hr_0.5uM	PHH:211	-0.899925	0.649351
PHH	CSA	48	0.5	2	CYCLOSPORINE A	PHH_CSA_48hr_0.5uM	PHH:212	-1.65143	0.649351
PHH	CSA	48	0.5	2	CYCLOSPORINE A	PHH_CSA_48hr_0.5uM	PHH:213	2.69959	0.649351
PHH	CSA	48	0.5	2	CYCLOSPORINE A	PHH_CSA_48hr_0.5uM	PHH:214	-1.54568	0.649351
PHH	CSA	48	0.5	2	CYCLOSPORINE A	PHH_CSA_48hr_0.5uM	PHH:215	1.56394	0.649351
PHH	CSA	48	0.5	2	CYCLOSPORINE A	PHH_CSA_48hr_0.5uM	PHH:216	1.00802	0.649351
PHH	CSA	48	0.5	2	CYCLOSPORINE A	PHH_CSA_48hr_0.5uM	PHH:217	0.429491	0.649351
PHH	CSA	48	0.5	2	CYCLOSPORINE A	PHH_CSA_48hr_0.5uM	PHH:218	-1.52743	0.649351
PHH	CSA	48	0.5	2	CYCLOSPORINE A	PHH_CSA_48hr_0.5uM	PHH:219	-0.662109	0.649351
PHH	CSA	48	0.5	2	CYCLOSPORINE A	PHH_CSA_48hr_0.5uM	PHH:220	0.482589	0.649351
PHH	CSA	48	0.5	2	CYCLOSPORINE A	PHH_CSA_48hr_0.5uM	PHH:221	-3.21643	0.649351
PHH	CSA	48	0.5	2	CYCLOSPORINE A	PHH_CSA_48hr_0.5uM	PHH:222	-0.942232	0.649351
PHH	CSA	48	0.5	2	CYCLOSPORINE A	PHH_CSA_48hr_0.5uM	PHH:223	-1.7737	0.649351
PHH	CSA	48	0.5	2	CYCLOSPORINE A	PHH_CSA_48hr_0.5uM	PHH:224	1.31115	0.649351
PHH	CSA	48	0.5	2	CYCLOSPORINE A	PHH_CSA_48hr_0.5uM	PHH:225	0.557993	0.649351
PHH	CSA	48	0.5	2	CYCLOSPORINE A	PHH_CSA_48hr_0.5uM	PHH:226	-0.257542	0.649351
PHH	CSA	48	0.5	2	CYCLOSPORINE A	PHH_CSA_48hr_0.5uM	PHH:227	-2.01549	0.649351
PHH	CSA	48	0.5	2	CYCLOSPORINE A	PHH_CSA_48hr_0.5uM	PHH:228	0.153999	0.649351
PHH	CSA	48	0.5	2	CYCLOSPORINE A	PHH_CSA_48hr_0.5uM	PHH:229	0.38035	0.649351
PHH	CSA	48	0.5	2	CYCLOSPORINE A	PHH_CSA_48hr_0.5uM	PHH:230	-0.36184	0.649351
PHH	CSA	48	0.5	2	CYCLOSPORINE A	PHH_CSA_48hr_0.5uM	PHH:231	-1.92498	0.649351
PHH	CSA	48	0.5	2	CYCLOSPORINE A	PHH_CSA_48hr_0.5uM	PHH:232	0.764748	0.649351
PHH	CSA	48	0.5	2	CYCLOSPORINE A	PHH_CSA_48hr_0.5uM	PHH:233	-2.4882	0.649351
PHH	CSA	48	0.5	2	CYCLOSPORINE A	PHH_CSA_48hr_0.5uM	PHH:234	-0.609834	0.649351
PHH	CSA	48	0.5	2	CYCLOSPORINE A	PHH_CSA_48hr_0.5uM	PHH:235	1.04148	0.649351
PHH	CSA	48	0.5	2	CYCLOSPORINE A	PHH_CSA_48hr_0.5uM	PHH:236	-1.31551	0.649351
PHH	CSA	48	0.5	2	CYCLOSPORINE A	PHH_CSA_48hr_0.5uM	PHH:237	2.40738	0.649351
PHH	CSA	48	0.5	2	CYCLOSPORINE A	PHH_CSA_48hr_0.5uM	PHH:238	0.801757	0.649351
PHH	CSA	48	0.5	2	CYCLOSPORINE A	PHH_CSA_48hr_0.5uM	PHH:239	0.0723667	0.649351
PHH	CSA	48	0.5	2	CYCLOSPORINE A	PHH_CSA_48hr_0.5uM	PHH:240	2.80495	0.649351
PHH	CSA	48	0.5	2	CYCLOSPORINE A	PHH_CSA_48hr_0.5uM	PHH:241	-1.12507	0.649351
PHH	CSA	48	0.5	2	CYCLOSPORINE A	PHH_CSA_48hr_0.5uM	PHH:242	-1.22811	0.649351
PHH	CSA	48	0.5	2	CYCLOSPORINE A	PHH_CSA_48hr_0.5uM	PHH:243	-1.65019	0.649351
PHH	CSA	48	0.5	2	CYCLOSPORINE A	PHH_CSA_48hr_0.5uM	PHH:244	-2.8963	0.649351
PHH	CSA	48	0.5	2	CYCLOSPORINE A	PHH_CSA_48hr_0.5uM	PHH:245	-0.49358	0.649351
PHH	CSA	48	0.5	2	CYCLOSPORINE A	PHH_CSA_48hr_0.5uM	PHH:246	0.182487	0.649351
PHH	CSA	48	0.5	2	CYCLOSPORINE A	PHH_CSA_48hr_0.5uM	PHH:247	-1.26973	0.649351
PHH	CSA	48	0.5	2	CYCLOSPORINE A	PHH_CSA_48hr_0.5uM	PHH:248	0.215553	0.649351
PHH	CSA	48	0.5	2	CYCLOSPORINE A	PHH_CSA_48hr_0.5uM	PHH:249	-0.0715176	0.649351
PHH	CSA	48	0.5	2	CYCLOSPORINE A	PHH_CSA_48hr_0.5uM	PHH:250	0.918421	0.649351
PHH	CSA	48	0.5	2	CYCLOSPORINE A	PHH_CSA_48hr_0.5uM	PHH:251	2.71914	0.649351
PHH	CSA	48	0.5	2	CYCLOSPORINE A	PHH_CSA_48hr_0.5uM	PHH:252	0.770619	0.649351
PHH	CSA	48	0.5	2	CYCLOSPORINE A	PHH_CSA_48hr_0.5uM	PHH:253	-1.29913	0.649351
PHH	CSA	48	0.5	2	CYCLOSPORINE A	PHH_CSA_48hr_0.5uM	PHH:254	-0.284537	0.649351
PHH	CSA	48	0.5	2	CYCLOSPORINE A	PHH_CSA_48hr_0.5uM	PHH:255	-1.2135	0.649351
PHH	CSA	48	0.5	2	CYCLOSPORINE A	PHH_CSA_48hr_0.5uM	PHH:256	0.18215	0.649351
PHH	CSA	48	0.5	2	CYCLOSPORINE A	PHH_CSA_48hr_0.5uM	PHH:257	-1.44263	0.649351
PHH	CSA	48	0.5	2	CYCLOSPORINE A	PHH_CSA_48hr_0.5uM	PHH:258	1.5102	0.649351
PHH	CSA	48	0.5	2	CYCLOSPORINE A	PHH_CSA_48hr_0.5uM	PHH:259	2.77952	0.649351
PHH	CSA	48	0.5	2	CYCLOSPORINE A	PHH_CSA_48hr_0.5uM	PHH:260	-0.04086	0.649351
PHH	CSA	48	0.5	2	CYCLOSPORINE A	PHH_CSA_48hr_0.5uM	PHH:261	-1.16664	0.649351
PHH	CSA	48	0.5	2	CYCLOSPORINE A	PHH_CSA_48hr_0.5uM	PHH:262	-2.55132	0.649351
PHH	CSA	48	0.5	2	CYCLOSPORINE A	PHH_CSA_48hr_0.5uM	PHH:263	-2.25557	0.649351
PHH	CSA	48	0.5	2	CYCLOSPORINE A	PHH_CSA_48hr_0.5uM	PHH:264	-0.646304	0.649351
PHH	CSA	48	0.5	2	CYCLOSPORINE A	PHH_CSA_48hr_0.5uM	PHH:265	4.1496	0.649351
PHH	CSA	48	0.5	2	CYCLOSPORINE A	PHH_CSA_48hr_0.5uM	PHH:266	-2.02042	0.649351
PHH	CSA	48	0.5	2	CYCLOSPORINE A	PHH_CSA_48hr_0.5uM	PHH:267	-0.874117	0.649351
PHH	CSA	48	0.5	2	CYCLOSPORINE A	PHH_CSA_48hr_0.5uM	PHH:268	-2.97812	0.649351
PHH	CSA	48	0.5	2	CYCLOSPORINE A	PHH_CSA_48hr_0.5uM	PHH:269	-1.49354	0.649351
PHH	CSA	48	0.5	2	CYCLOSPORINE A	PHH_CSA_48hr_0.5uM	PHH:270	0.239944	0.649351
PHH	CSA	48	0.5	2	CYCLOSPORINE A	PHH_CSA_48hr_0.5uM	PHH:271	-2.84693	0.649351
PHH	CSA	48	0.5	2	CYCLOSPORINE A	PHH_CSA_48hr_0.5uM	PHH:272	-3.14425	0.649351
PHH	CSA	48	0.5	2	CYCLOSPORINE A	PHH_CSA_48hr_0.5uM	PHH:273	-0.177082	0.649351
PHH	CSA	48	0.5	2	CYCLOSPORINE A	PHH_CSA_48hr_0.5uM	PHH:274	0.815399	0.649351
PHH	CSA	48	0.5	2	CYCLOSPORINE A	PHH_CSA_48hr_0.5uM	PHH:275	-2.8287	0.649351
PHH	CSA	48	0.5	2	CYCLOSPORINE A	PHH_CSA_48hr_0.5uM	PHH:276	1.21443	0.649351
PHH	CSA	48	0.5	2	CYCLOSPORINE A	PHH_CSA_48hr_0.5uM	PHH:277	0.92043	0.649351
PHH	CSA	48	0.5	2	CYCLOSPORINE A	PHH_CSA_48hr_0.5uM	PHH:278	2.20628	0.649351
PHH	CSA	48	0.5	2	CYCLOSPORINE A	PHH_CSA_48hr_0.5uM	PHH:279	3.00557	0.649351
PHH	CSA	48	0.5	2	CYCLOSPORINE A	PHH_CSA_48hr_0.5uM	PHH:280	4.1472	0.649351
PHH	CSA	48	0.5	2	CYCLOSPORINE A	PHH_CSA_48hr_0.5uM	PHH:281	-1.08531	0.649351
PHH	CSA	48	0.5	2	CYCLOSPORINE A	PHH_CSA_48hr_0.5uM	PHH:282	3.99222	0.649351
PHH	CSA	48	0.5	2	CYCLOSPORINE A	PHH_CSA_48hr_0.5uM	PHH:283	-1.51478	0.649351
PHH	CSA	48	0.5	2	CYCLOSPORINE A	PHH_CSA_48hr_0.5uM	PHH:284	0.0881976	0.649351
PHH	CSA	48	0.5	2	CYCLOSPORINE A	PHH_CSA_48hr_0.5uM	PHH:285	-0.176213	0.649351
PHH	CSA	48	0.5	2	CYCLOSPORINE A	PHH_CSA_48hr_0.5uM	PHH:286	3.61131	0.649351
PHH	CSA	48	0.5	2	CYCLOSPORINE A	PHH_CSA_48hr_0.5uM	PHH:287	-0.324382	0.649351
PHH	CSA	48	0.5	2	CYCLOSPORINE A	PHH_CSA_48hr_0.5uM	PHH:288	0.595336	0.649351
PHH	CSA	48	0.5	2	CYCLOSPORINE A	PHH_CSA_48hr_0.5uM	PHH:289	0.0556612	0.649351
PHH	CSA	48	0.5	2	CYCLOSPORINE A	PHH_CSA_48hr_0.5uM	PHH:290	-1.43158	0.649351
PHH	CSA	48	0.5	2	CYCLOSPORINE A	PHH_CSA_48hr_0.5uM	PHH:291	-3.11171	0.649351
PHH	CSA	48	0.5	2	CYCLOSPORINE A	PHH_CSA_48hr_0.5uM	PHH:292	2.32497	0.649351
PHH	CSA	48	0.5	2	CYCLOSPORINE A	PHH_CSA_48hr_0.5uM	PHH:293	2.02808	0.649351
PHH	CSA	48	0.5	2	CYCLOSPORINE A	PHH_CSA_48hr_0.5uM	PHH:294	0.78329	0.649351
PHH	CSA	48	0.5	2	CYCLOSPORINE A	PHH_CSA_48hr_0.5uM	PHH:295	2.00681	0.649351
PHH	CSA	48	0.5	2	CYCLOSPORINE A	PHH_CSA_48hr_0.5uM	PHH:296	-1.43591	0.649351
PHH	CSA	48	0.5	2	CYCLOSPORINE A	PHH_CSA_48hr_0.5uM	PHH:297	1.89395	0.649351
PHH	CSA	48	0.5	2	CYCLOSPORINE A	PHH_CSA_48hr_0.5uM	PHH:298	2.13101	0.649351
PHH	CSA	48	0.5	2	CYCLOSPORINE A	PHH_CSA_48hr_0.5uM	PHH:299	-0.573302	0.649351
PHH	CSA	48	0.5	2	CYCLOSPORINE A	PHH_CSA_48hr_0.5uM	PHH:300	4.35241	0.649351
PHH	CSA	48	0.5	2	CYCLOSPORINE A	PHH_CSA_48hr_0.5uM	PHH:301	0.118446	0.649351
PHH	CSA	48	0.5	2	CYCLOSPORINE A	PHH_CSA_48hr_0.5uM	PHH:302	-0.933476	0.649351
PHH	CSA	48	0.5	2	CYCLOSPORINE A	PHH_CSA_48hr_0.5uM	PHH:303	-6.42521	0.649351
PHH	CSA	48	0.5	2	CYCLOSPORINE A	PHH_CSA_48hr_0.5uM	PHH:304	5.80668	0.649351
PHH	CSA	48	0.5	2	CYCLOSPORINE A	PHH_CSA_48hr_0.5uM	PHH:305	0.915523	0.649351
PHH	CSA	48	0.5	2	CYCLOSPORINE A	PHH_CSA_48hr_0.5uM	PHH:306	2.01941	0.649351
PHH	CSA	48	0.5	2	CYCLOSPORINE A	PHH_CSA_48hr_0.5uM	PHH:307	-6.32036	0.649351
PHH	CSA	48	0.5	2	CYCLOSPORINE A	PHH_CSA_48hr_0.5uM	PHH:308	1.57387	0.649351
PHH	CSA	48	0.5	2	CYCLOSPORINE A	PHH_CSA_48hr_0.5uM	PHH:309	-0.057754	0.649351
PHH	CSA	48	0.5	2	CYCLOSPORINE A	PHH_CSA_48hr_0.5uM	PHH:310	1.21826	0.649351
PHH	CSA	48	0.5	2	CYCLOSPORINE A	PHH_CSA_48hr_0.5uM	PHH:311	-0.218056	0.649351
PHH	CSA	48	0.5	2	CYCLOSPORINE A	PHH_CSA_48hr_0.5uM	PHH:312	0.491956	0.649351
PHH	CSA	48	0.5	2	CYCLOSPORINE A	PHH_CSA_48hr_0.5uM	PHH:313	-2.262	0.649351
PHH	CSA	48	0.5	2	CYCLOSPORINE A	PHH_CSA_48hr_0.5uM	PHH:314	0.358512	0.649351
PHH	CSA	48	0.5	2	CYCLOSPORINE A	PHH_CSA_48hr_0.5uM	PHH:315	-4.49146	0.649351
PHH	CSA	48	0.5	2	CYCLOSPORINE A	PHH_CSA_48hr_0.5uM	PHH:316	0.169039	0.649351
PHH	CSA	48	0.5	2	CYCLOSPORINE A	PHH_CSA_48hr_0.5uM	PHH:317	-0.423239	0.649351
PHH	CSA	48	0.5	2	CYCLOSPORINE A	PHH_CSA_48hr_0.5uM	PHH:318	-0.528438	0.649351
PHH	CSA	48	0.5	2	CYCLOSPORINE A	PHH_CSA_48hr_0.5uM	PHH:319	-1.30618	0.649351
PHH	CSA	48	0.5	2	CYCLOSPORINE A	PHH_CSA_48hr_0.5uM	PHH:320	1.64286	0.649351
PHH	CSA	48	0.5	2	CYCLOSPORINE A	PHH_CSA_48hr_0.5uM	PHH:321	3.03479	0.649351
PHH	CSA	48	0.5	2	CYCLOSPORINE A	PHH_CSA_48hr_0.5uM	PHH:322	-5.90759	0.649351
PHH	CSA	48	0.5	2	CYCLOSPORINE A	PHH_CSA_48hr_0.5uM	PHH:323	1.7028	0.649351
PHH	CSA	48	0.5	2	CYCLOSPORINE A	PHH_CSA_48hr_0.5uM	PHH:324	-0.769585	0.649351
PHH	CSA	48	0.5	2	CYCLOSPORINE A	PHH_CSA_48hr_0.5uM	PHH:325	-3.08035	0.649351
PHH	CSA	48	0.5	2	CYCLOSPORINE A	PHH_CSA_48hr_0.5uM	PHH:326	-1.42558	0.649351
PHH	CSA	48	0.5	2	CYCLOSPORINE A	PHH_CSA_48hr_0.5uM	PHH:327	1.13659	0.649351
PHH	CSA	48	0.5	2	CYCLOSPORINE A	PHH_CSA_48hr_0.5uM	PHH:328	0.109376	0.649351
PHH	CSA	48	0.5	2	CYCLOSPORINE A	PHH_CSA_48hr_0.5uM	PHH:329	-1.50357	0.649351
PHH	CSA	48	0.5	2	CYCLOSPORINE A	PHH_CSA_48hr_0.5uM	PHH:330	0.185994	0.649351
PHH	CSA	48	0.5	2	CYCLOSPORINE A	PHH_CSA_48hr_0.5uM	PHH:331	7.00701	0.649351
PHH	CSA	48	0.5	2	CYCLOSPORINE A	PHH_CSA_48hr_0.5uM	PHH:332	2.23497	0.649351
PHH	CSA	48	0.5	2	CYCLOSPORINE A	PHH_CSA_48hr_0.5uM	PHH:333	-0.459975	0.649351
PHH	CSA	48	0.5	2	CYCLOSPORINE A	PHH_CSA_48hr_0.5uM	PHH:334	2.76534	0.649351
PHH	CSA	48	0.5	2	CYCLOSPORINE A	PHH_CSA_48hr_0.5uM	PHH:335	0.872391	0.649351
PHH	CSA	48	0.5	2	CYCLOSPORINE A	PHH_CSA_48hr_0.5uM	PHH:336	-1.39122	0.649351
PHH	CSA	48	0.5	2	CYCLOSPORINE A	PHH_CSA_48hr_0.5uM	PHH:337	0.372397	0.649351
PHH	CSA	48	0.5	2	CYCLOSPORINE A	PHH_CSA_48hr_0.5uM	PHH:338	-0.562201	0.649351
PHH	CSA	48	0.5	2	CYCLOSPORINE A	PHH_CSA_48hr_0.5uM	PHH:339	-0.952571	0.649351
PHH	CSA	48	0.5	2	CYCLOSPORINE A	PHH_CSA_48hr_0.5uM	PHH:340	-0.658996	0.649351
PHH	CSA	48	0.5	2	CYCLOSPORINE A	PHH_CSA_48hr_0.5uM	PHH:341	0.346519	0.649351
PHH	CSA	48	0.5	2	CYCLOSPORINE A	PHH_CSA_48hr_0.5uM	PHH:342	0.265333	0.649351
PHH	CSA	48	0.5	2	CYCLOSPORINE A	PHH_CSA_48hr_0.5uM	PHH:343	0.313269	0.649351
PHH	CSA	48	0.5	2	CYCLOSPORINE A	PHH_CSA_48hr_0.5uM	PHH:344	-1.59757	0.649351
PHH	CSA	48	0.5	2	CYCLOSPORINE A	PHH_CSA_48hr_0.5uM	PHH:345	-0.728391	0.649351
PHH	CSA	48	0.5	2	CYCLOSPORINE A	PHH_CSA_48hr_0.5uM	PHH:346	1.59743	0.649351
PHH	CSA	48	0.5	2	CYCLOSPORINE A	PHH_CSA_48hr_0.5uM	PHH:347	-5.32123	0.649351
PHH	CSA	48	0.5	2	CYCLOSPORINE A	PHH_CSA_48hr_0.5uM	PHH:348	-0.237131	0.649351
PHH	CSA	48	0.5	2	CYCLOSPORINE A	PHH_CSA_48hr_0.5uM	PHH:349	1.53551	0.649351
PHH	CSA	48	0.5	2	CYCLOSPORINE A	PHH_CSA_48hr_0.5uM	PHH:350	2.66839	0.649351
PHH	CSA	48	0.5	2	CYCLOSPORINE A	PHH_CSA_48hr_0.5uM	PHH:351	-2.62038	0.649351
PHH	CSA	48	0.5	2	CYCLOSPORINE A	PHH_CSA_48hr_0.5uM	PHH:352	0.00279394	0.649351
PHH	CSA	48	0.5	2	CYCLOSPORINE A	PHH_CSA_48hr_0.5uM	PHH:353	-0.656463	0.649351
PHH	CSA	48	0.5	2	CYCLOSPORINE A	PHH_CSA_48hr_0.5uM	PHH:354	5.02849	0.649351
PHH	CSA	48	0.5	2	CYCLOSPORINE A	PHH_CSA_48hr_0.5uM	PHH:355	1.64175	0.649351
PHH	CSA	48	0.5	2	CYCLOSPORINE A	PHH_CSA_48hr_0.5uM	PHH:356	-1.92651	0.649351
PHH	CSA	48	0.5	2	CYCLOSPORINE A	PHH_CSA_48hr_0.5uM	PHH:357	3.44477	0.649351
PHH	CSA	48	0.5	2	CYCLOSPORINE A	PHH_CSA_48hr_0.5uM	PHH:358	0.635833	0.649351
PHH	CSA	48	0.5	2	CYCLOSPORINE A	PHH_CSA_48hr_0.5uM	PHH:359	3.99947	0.649351
PHH	CSA	48	0.5	2	CYCLOSPORINE A	PHH_CSA_48hr_0.5uM	PHH:360	1.05	0.649351
PHH	CSA	48	0.5	2	CYCLOSPORINE A	PHH_CSA_48hr_0.5uM	PHH:361	-1.23844	0.649351
PHH	CSA	48	0.5	2	CYCLOSPORINE A	PHH_CSA_48hr_0.5uM	PHH:362	-0.274813	0.649351
PHH	CSA	48	0.5	2	CYCLOSPORINE A	PHH_CSA_48hr_0.5uM	PHH:363	2.37906	0.649351
PHH	CSA	48	0.5	2	CYCLOSPORINE A	PHH_CSA_48hr_0.5uM	PHH:364	0.635439	0.649351
PHH	CSA	48	0.5	2	CYCLOSPORINE A	PHH_CSA_48hr_0.5uM	PHH:365	-0.388851	0.649351
PHH	CSA	48	0.5	2	CYCLOSPORINE A	PHH_CSA_48hr_0.5uM	PHH:366	4.41114	0.649351
PHH	CSA	48	0.5	2	CYCLOSPORINE A	PHH_CSA_48hr_0.5uM	PHH:367	2.87427	0.649351
PHH	CSA	48	0.5	2	CYCLOSPORINE A	PHH_CSA_48hr_0.5uM	PHH:368	-1.61829	0.649351
PHH	CSA	48	0.5	2	CYCLOSPORINE A	PHH_CSA_48hr_0.5uM	PHH:369	-0.864033	0.649351
PHH	CSA	48	0.5	2	CYCLOSPORINE A	PHH_CSA_48hr_0.5uM	PHH:370	-8.8808	0.649351
PHH	CSA	48	0.5	2	CYCLOSPORINE A	PHH_CSA_48hr_0.5uM	PHH:371	0.138444	0.649351
PHH	CSA	48	0.5	2	CYCLOSPORINE A	PHH_CSA_48hr_0.5uM	PHH:372	0.329806	0.649351
PHH	CSA	48	0.5	2	CYCLOSPORINE A	PHH_CSA_48hr_0.5uM	PHH:373	1.78993	0.649351
PHH	CSA	48	0.5	2	CYCLOSPORINE A	PHH_CSA_48hr_0.5uM	PHH:374	2.31494	0.649351
PHH	CSA	48	0.5	2	CYCLOSPORINE A	PHH_CSA_48hr_0.5uM	PHH:375	-1.56265	0.649351
PHH	CSA	48	0.5	2	CYCLOSPORINE A	PHH_CSA_48hr_0.5uM	PHH:376	-4.23313	0.649351
PHH	CSA	48	0.5	2	CYCLOSPORINE A	PHH_CSA_48hr_0.5uM	PHH:377	-3.05705	0.649351
PHH	CSA	48	0.5	2	CYCLOSPORINE A	PHH_CSA_48hr_0.5uM	PHH:378	0.0469329	0.649351
PHH	CSA	48	0.5	2	CYCLOSPORINE A	PHH_CSA_48hr_0.5uM	PHH:379	-0.985063	0.649351
PHH	CSA	48	0.5	2	CYCLOSPORINE A	PHH_CSA_48hr_0.5uM	PHH:380	0.435969	0.649351
PHH	CSA	48	0.5	2	CYCLOSPORINE A	PHH_CSA_48hr_0.5uM	PHH:381	-4.17128	0.649351
PHH	CSA	48	0.5	2	CYCLOSPORINE A	PHH_CSA_48hr_0.5uM	PHH:382	-2.25769	0.649351
PHH	CSA	48	0.5	2	CYCLOSPORINE A	PHH_CSA_48hr_0.5uM	PHH:383	0.108821	0.649351
PHH	CSA	48	0.5	2	CYCLOSPORINE A	PHH_CSA_48hr_0.5uM	PHH:384	0.106924	0.649351
PHH	CSA	48	0.5	2	CYCLOSPORINE A	PHH_CSA_48hr_0.5uM	PHH:385	6.9893	0.649351
PHH	CSA	48	0.5	2	CYCLOSPORINE A	PHH_CSA_48hr_0.5uM	PHH:386	0.0207402	0.649351
PHH	CSA	48	0.5	2	CYCLOSPORINE A	PHH_CSA_48hr_0.5uM	PHH:387	-2.08606	0.649351
PHH	CSA	48	0.5	2	CYCLOSPORINE A	PHH_CSA_48hr_0.5uM	PHH:388	3.25046	0.649351
PHH	CSA	48	0.5	2	CYCLOSPORINE A	PHH_CSA_48hr_0.5uM	PHH:389	-0.41336	0.649351
PHH	CSA	48	0.5	2	CYCLOSPORINE A	PHH_CSA_48hr_0.5uM	PHH:390	2.13096	0.649351
PHH	CSA	48	0.5	2	CYCLOSPORINE A	PHH_CSA_48hr_0.5uM	PHH:391	-3.98718	0.649351
PHH	CSA	48	0.5	2	CYCLOSPORINE A	PHH_CSA_48hr_0.5uM	PHH:392	0.302908	0.649351
PHH	CSA	48	0.5	2	CYCLOSPORINE A	PHH_CSA_48hr_0.5uM	PHH:393	2.91241	0.649351
PHH	CSA	48	0.5	2	CYCLOSPORINE A	PHH_CSA_48hr_0.5uM	PHH:394	-0.0406719	0.649351
PHH	CSA	48	0.5	2	CYCLOSPORINE A	PHH_CSA_48hr_0.5uM	PHH:395	0.272673	0.649351
PHH	CSA	48	0.5	2	CYCLOSPORINE A	PHH_CSA_48hr_0.5uM	PHH:396	-5.8914	0.649351
PHH	CSA	48	0.5	2	CYCLOSPORINE A	PHH_CSA_48hr_0.5uM	PHH:397	-15.0428	0.649351
PHH	CSA	48	0.5	2	CYCLOSPORINE A	PHH_CSA_48hr_0.5uM	PHH:398	1.52433	0.649351
PHH	CSA	48	0.5	2	CYCLOSPORINE A	PHH_CSA_48hr_0.5uM	PHH:399	-1.65293	0.649351
PHH	CSA	48	10	6	CYCLOSPORINE A	PHH_CSA_48hr_10uM	PHH:1	-3.84258	12.987
PHH	CSA	48	10	6	CYCLOSPORINE A	PHH_CSA_48hr_10uM	PHH:2	-5.79528	12.987
PHH	CSA	48	10	6	CYCLOSPORINE A	PHH_CSA_48hr_10uM	PHH:3	0.0890252	12.987
PHH	CSA	48	10	6	CYCLOSPORINE A	PHH_CSA_48hr_10uM	PHH:4	4.71265	12.987
PHH	CSA	48	10	6	CYCLOSPORINE A	PHH_CSA_48hr_10uM	PHH:5	0.900432	12.987
PHH	CSA	48	10	6	CYCLOSPORINE A	PHH_CSA_48hr_10uM	PHH:6	-2.90468	12.987
PHH	CSA	48	10	6	CYCLOSPORINE A	PHH_CSA_48hr_10uM	PHH:7	2.6712	12.987
PHH	CSA	48	10	6	CYCLOSPORINE A	PHH_CSA_48hr_10uM	PHH:8	1.55206	12.987
PHH	CSA	48	10	6	CYCLOSPORINE A	PHH_CSA_48hr_10uM	PHH:9	-6.05752	12.987
PHH	CSA	48	10	6	CYCLOSPORINE A	PHH_CSA_48hr_10uM	PHH:10	4.18885	12.987
PHH	CSA	48	10	6	CYCLOSPORINE A	PHH_CSA_48hr_10uM	PHH:11	-12.0117	12.987
PHH	CSA	48	10	6	CYCLOSPORINE A	PHH_CSA_48hr_10uM	PHH:12	-1.87896	12.987
PHH	CSA	48	10	6	CYCLOSPORINE A	PHH_CSA_48hr_10uM	PHH:13	7.16421	12.987
PHH	CSA	48	10	6	CYCLOSPORINE A	PHH_CSA_48hr_10uM	PHH:14	-0.163463	12.987
PHH	CSA	48	10	6	CYCLOSPORINE A	PHH_CSA_48hr_10uM	PHH:15	6.52008	12.987
PHH	CSA	48	10	6	CYCLOSPORINE A	PHH_CSA_48hr_10uM	PHH:16	0.218896	12.987
PHH	CSA	48	10	6	CYCLOSPORINE A	PHH_CSA_48hr_10uM	PHH:17	0.287564	12.987
PHH	CSA	48	10	6	CYCLOSPORINE A	PHH_CSA_48hr_10uM	PHH:18	-0.936831	12.987
PHH	CSA	48	10	6	CYCLOSPORINE A	PHH_CSA_48hr_10uM	PHH:19	3.45714	12.987
PHH	CSA	48	10	6	CYCLOSPORINE A	PHH_CSA_48hr_10uM	PHH:20	-7.07206	12.987
PHH	CSA	48	10	6	CYCLOSPORINE A	PHH_CSA_48hr_10uM	PHH:21	-1.60526	12.987
PHH	CSA	48	10	6	CYCLOSPORINE A	PHH_CSA_48hr_10uM	PHH:22	1.33664	12.987
PHH	CSA	48	10	6	CYCLOSPORINE A	PHH_CSA_48hr_10uM	PHH:23	-12.4223	12.987
PHH	CSA	48	10	6	CYCLOSPORINE A	PHH_CSA_48hr_10uM	PHH:24	0.00695712	12.987
PHH	CSA	48	10	6	CYCLOSPORINE A	PHH_CSA_48hr_10uM	PHH:25	-3.90991	12.987
PHH	CSA	48	10	6	CYCLOSPORINE A	PHH_CSA_48hr_10uM	PHH:26	-0.825539	12.987
PHH	CSA	48	10	6	CYCLOSPORINE A	PHH_CSA_48hr_10uM	PHH:27	-3.81078	12.987
PHH	CSA	48	10	6	CYCLOSPORINE A	PHH_CSA_48hr_10uM	PHH:28	1.1222	12.987
PHH	CSA	48	10	6	CYCLOSPORINE A	PHH_CSA_48hr_10uM	PHH:29	-1.28138	12.987
PHH	CSA	48	10	6	CYCLOSPORINE A	PHH_CSA_48hr_10uM	PHH:30	-6.8386	12.987
PHH	CSA	48	10	6	CYCLOSPORINE A	PHH_CSA_48hr_10uM	PHH:31	1.1254	12.987
PHH	CSA	48	10	6	CYCLOSPORINE A	PHH_CSA_48hr_10uM	PHH:32	-5.17809	12.987
PHH	CSA	48	10	6	CYCLOSPORINE A	PHH_CSA_48hr_10uM	PHH:33	-2.24435	12.987
PHH	CSA	48	10	6	CYCLOSPORINE A	PHH_CSA_48hr_10uM	PHH:34	1.7366	12.987
PHH	CSA	48	10	6	CYCLOSPORINE A	PHH_CSA_48hr_10uM	PHH:35	-1.03525	12.987
PHH	CSA	48	10	6	CYCLOSPORINE A	PHH_CSA_48hr_10uM	PHH:36	2.38084	12.987
PHH	CSA	48	10	6	CYCLOSPORINE A	PHH_CSA_48hr_10uM	PHH:37	5.63796	12.987
PHH	CSA	48	10	6	CYCLOSPORINE A	PHH_CSA_48hr_10uM	PHH:38	-2.92007	12.987
PHH	CSA	48	10	6	CYCLOSPORINE A	PHH_CSA_48hr_10uM	PHH:39	1.17115	12.987
PHH	CSA	48	10	6	CYCLOSPORINE A	PHH_CSA_48hr_10uM	PHH:40	-1.73625	12.987
PHH	CSA	48	10	6	CYCLOSPORINE A	PHH_CSA_48hr_10uM	PHH:41	-0.629416	12.987
PHH	CSA	48	10	6	CYCLOSPORINE A	PHH_CSA_48hr_10uM	PHH:42	3.84172	12.987
PHH	CSA	48	10	6	CYCLOSPORINE A	PHH_CSA_48hr_10uM	PHH:43	-2.02344	12.987
PHH	CSA	48	10	6	CYCLOSPORINE A	PHH_CSA_48hr_10uM	PHH:44	-1.88334	12.987
PHH	CSA	48	10	6	CYCLOSPORINE A	PHH_CSA_48hr_10uM	PHH:45	-0.292704	12.987
PHH	CSA	48	10	6	CYCLOSPORINE A	PHH_CSA_48hr_10uM	PHH:46	0.964597	12.987
PHH	CSA	48	10	6	CYCLOSPORINE A	PHH_CSA_48hr_10uM	PHH:47	-4.63614	12.987
PHH	CSA	48	10	6	CYCLOSPORINE A	PHH_CSA_48hr_10uM	PHH:48	-5.03901	12.987
PHH	CSA	48	10	6	CYCLOSPORINE A	PHH_CSA_48hr_10uM	PHH:49	-1.76581	12.987
PHH	CSA	48	10	6	CYCLOSPORINE A	PHH_CSA_48hr_10uM	PHH:50	0.986255	12.987
PHH	CSA	48	10	6	CYCLOSPORINE A	PHH_CSA_48hr_10uM	PHH:51	2.16089	12.987
PHH	CSA	48	10	6	CYCLOSPORINE A	PHH_CSA_48hr_10uM	PHH:53	-7.03961	12.987
PHH	CSA	48	10	6	CYCLOSPORINE A	PHH_CSA_48hr_10uM	PHH:54	0.204625	12.987
PHH	CSA	48	10	6	CYCLOSPORINE A	PHH_CSA_48hr_10uM	PHH:55	-1.04864	12.987
PHH	CSA	48	10	6	CYCLOSPORINE A	PHH_CSA_48hr_10uM	PHH:56	-1.17563	12.987
PHH	CSA	48	10	6	CYCLOSPORINE A	PHH_CSA_48hr_10uM	PHH:57	-4.39897	12.987
PHH	CSA	48	10	6	CYCLOSPORINE A	PHH_CSA_48hr_10uM	PHH:58	-1.5426	12.987
PHH	CSA	48	10	6	CYCLOSPORINE A	PHH_CSA_48hr_10uM	PHH:59	-1.74736	12.987
PHH	CSA	48	10	6	CYCLOSPORINE A	PHH_CSA_48hr_10uM	PHH:60	1.7948	12.987
PHH	CSA	48	10	6	CYCLOSPORINE A	PHH_CSA_48hr_10uM	PHH:61	2.54341	12.987
PHH	CSA	48	10	6	CYCLOSPORINE A	PHH_CSA_48hr_10uM	PHH:62	8.75729	12.987
PHH	CSA	48	10	6	CYCLOSPORINE A	PHH_CSA_48hr_10uM	PHH:63	-1.30458	12.987
PHH	CSA	48	10	6	CYCLOSPORINE A	PHH_CSA_48hr_10uM	PHH:64	4.25277	12.987
PHH	CSA	48	10	6	CYCLOSPORINE A	PHH_CSA_48hr_10uM	PHH:65	-4.09922	12.987
PHH	CSA	48	10	6	CYCLOSPORINE A	PHH_CSA_48hr_10uM	PHH:66	-1.56489	12.987
PHH	CSA	48	10	6	CYCLOSPORINE A	PHH_CSA_48hr_10uM	PHH:67	1.33389	12.987
PHH	CSA	48	10	6	CYCLOSPORINE A	PHH_CSA_48hr_10uM	PHH:68	-1.07875	12.987
PHH	CSA	48	10	6	CYCLOSPORINE A	PHH_CSA_48hr_10uM	PHH:69	3.2948	12.987
PHH	CSA	48	10	6	CYCLOSPORINE A	PHH_CSA_48hr_10uM	PHH:70	0.644667	12.987
PHH	CSA	48	10	6	CYCLOSPORINE A	PHH_CSA_48hr_10uM	PHH:71	-2.63753	12.987
PHH	CSA	48	10	6	CYCLOSPORINE A	PHH_CSA_48hr_10uM	PHH:72	-1.89489	12.987
PHH	CSA	48	10	6	CYCLOSPORINE A	PHH_CSA_48hr_10uM	PHH:73	-3.86502	12.987
PHH	CSA	48	10	6	CYCLOSPORINE A	PHH_CSA_48hr_10uM	PHH:74	-8.87863	12.987
PHH	CSA	48	10	6	CYCLOSPORINE A	PHH_CSA_48hr_10uM	PHH:75	-4.30319	12.987
PHH	CSA	48	10	6	CYCLOSPORINE A	PHH_CSA_48hr_10uM	PHH:76	3.6695	12.987
PHH	CSA	48	10	6	CYCLOSPORINE A	PHH_CSA_48hr_10uM	PHH:77	-3.97343	12.987
PHH	CSA	48	10	6	CYCLOSPORINE A	PHH_CSA_48hr_10uM	PHH:78	2.21619	12.987
PHH	CSA	48	10	6	CYCLOSPORINE A	PHH_CSA_48hr_10uM	PHH:79	-2.6002	12.987
PHH	CSA	48	10	6	CYCLOSPORINE A	PHH_CSA_48hr_10uM	PHH:80	-10.3392	12.987
PHH	CSA	48	10	6	CYCLOSPORINE A	PHH_CSA_48hr_10uM	PHH:81	3.49802	12.987
PHH	CSA	48	10	6	CYCLOSPORINE A	PHH_CSA_48hr_10uM	PHH:82	1.29639	12.987
PHH	CSA	48	10	6	CYCLOSPORINE A	PHH_CSA_48hr_10uM	PHH:83	-0.732819	12.987
PHH	CSA	48	10	6	CYCLOSPORINE A	PHH_CSA_48hr_10uM	PHH:84	-2.04802	12.987
PHH	CSA	48	10	6	CYCLOSPORINE A	PHH_CSA_48hr_10uM	PHH:85	-5.478	12.987
PHH	CSA	48	10	6	CYCLOSPORINE A	PHH_CSA_48hr_10uM	PHH:86	-1.99799	12.987
PHH	CSA	48	10	6	CYCLOSPORINE A	PHH_CSA_48hr_10uM	PHH:87	-0.679642	12.987
PHH	CSA	48	10	6	CYCLOSPORINE A	PHH_CSA_48hr_10uM	PHH:88	3.12345	12.987
PHH	CSA	48	10	6	CYCLOSPORINE A	PHH_CSA_48hr_10uM	PHH:89	-3.79518	12.987
PHH	CSA	48	10	6	CYCLOSPORINE A	PHH_CSA_48hr_10uM	PHH:90	-8.07105	12.987
PHH	CSA	48	10	6	CYCLOSPORINE A	PHH_CSA_48hr_10uM	PHH:91	2.09575	12.987
PHH	CSA	48	10	6	CYCLOSPORINE A	PHH_CSA_48hr_10uM	PHH:92	-0.250384	12.987
PHH	CSA	48	10	6	CYCLOSPORINE A	PHH_CSA_48hr_10uM	PHH:93	2.58149	12.987
PHH	CSA	48	10	6	CYCLOSPORINE A	PHH_CSA_48hr_10uM	PHH:94	-1.66655	12.987
PHH	CSA	48	10	6	CYCLOSPORINE A	PHH_CSA_48hr_10uM	PHH:95	-3.5903	12.987
PHH	CSA	48	10	6	CYCLOSPORINE A	PHH_CSA_48hr_10uM	PHH:96	6.15582	12.987
PHH	CSA	48	10	6	CYCLOSPORINE A	PHH_CSA_48hr_10uM	PHH:97	-2.14275	12.987
PHH	CSA	48	10	6	CYCLOSPORINE A	PHH_CSA_48hr_10uM	PHH:98	1.32317	12.987
PHH	CSA	48	10	6	CYCLOSPORINE A	PHH_CSA_48hr_10uM	PHH:99	4.46438	12.987
PHH	CSA	48	10	6	CYCLOSPORINE A	PHH_CSA_48hr_10uM	PHH:100	-0.38085	12.987
PHH	CSA	48	10	6	CYCLOSPORINE A	PHH_CSA_48hr_10uM	PHH:101	-1.05799	12.987
PHH	CSA	48	10	6	CYCLOSPORINE A	PHH_CSA_48hr_10uM	PHH:102	-5.46845	12.987
PHH	CSA	48	10	6	CYCLOSPORINE A	PHH_CSA_48hr_10uM	PHH:103	-5.12417	12.987
PHH	CSA	48	10	6	CYCLOSPORINE A	PHH_CSA_48hr_10uM	PHH:104	3.60743	12.987
PHH	CSA	48	10	6	CYCLOSPORINE A	PHH_CSA_48hr_10uM	PHH:105	-3.99106	12.987
PHH	CSA	48	10	6	CYCLOSPORINE A	PHH_CSA_48hr_10uM	PHH:106	-2.03328	12.987
PHH	CSA	48	10	6	CYCLOSPORINE A	PHH_CSA_48hr_10uM	PHH:107	0.091735	12.987
PHH	CSA	48	10	6	CYCLOSPORINE A	PHH_CSA_48hr_10uM	PHH:108	-2.7549	12.987
PHH	CSA	48	10	6	CYCLOSPORINE A	PHH_CSA_48hr_10uM	PHH:109	5.28292	12.987
PHH	CSA	48	10	6	CYCLOSPORINE A	PHH_CSA_48hr_10uM	PHH:110	-2.58582	12.987
PHH	CSA	48	10	6	CYCLOSPORINE A	PHH_CSA_48hr_10uM	PHH:111	-4.69151	12.987
PHH	CSA	48	10	6	CYCLOSPORINE A	PHH_CSA_48hr_10uM	PHH:112	-3.98497	12.987
PHH	CSA	48	10	6	CYCLOSPORINE A	PHH_CSA_48hr_10uM	PHH:113	-4.68112	12.987
PHH	CSA	48	10	6	CYCLOSPORINE A	PHH_CSA_48hr_10uM	PHH:114	1.88945	12.987
PHH	CSA	48	10	6	CYCLOSPORINE A	PHH_CSA_48hr_10uM	PHH:115	-6.79976	12.987
PHH	CSA	48	10	6	CYCLOSPORINE A	PHH_CSA_48hr_10uM	PHH:116	2.83777	12.987
PHH	CSA	48	10	6	CYCLOSPORINE A	PHH_CSA_48hr_10uM	PHH:117	2.53303	12.987
PHH	CSA	48	10	6	CYCLOSPORINE A	PHH_CSA_48hr_10uM	PHH:118	1.06764	12.987
PHH	CSA	48	10	6	CYCLOSPORINE A	PHH_CSA_48hr_10uM	PHH:119	2.52619	12.987
PHH	CSA	48	10	6	CYCLOSPORINE A	PHH_CSA_48hr_10uM	PHH:120	2.00483	12.987
PHH	CSA	48	10	6	CYCLOSPORINE A	PHH_CSA_48hr_10uM	PHH:121	4.44877	12.987
PHH	CSA	48	10	6	CYCLOSPORINE A	PHH_CSA_48hr_10uM	PHH:122	-0.750252	12.987
PHH	CSA	48	10	6	CYCLOSPORINE A	PHH_CSA_48hr_10uM	PHH:123	0.403333	12.987
PHH	CSA	48	10	6	CYCLOSPORINE A	PHH_CSA_48hr_10uM	PHH:124	-0.168051	12.987
PHH	CSA	48	10	6	CYCLOSPORINE A	PHH_CSA_48hr_10uM	PHH:125	-1.06692	12.987
PHH	CSA	48	10	6	CYCLOSPORINE A	PHH_CSA_48hr_10uM	PHH:126	0.754429	12.987
PHH	CSA	48	10	6	CYCLOSPORINE A	PHH_CSA_48hr_10uM	PHH:127	9.14862	12.987
PHH	CSA	48	10	6	CYCLOSPORINE A	PHH_CSA_48hr_10uM	PHH:128	-2.45985	12.987
PHH	CSA	48	10	6	CYCLOSPORINE A	PHH_CSA_48hr_10uM	PHH:129	-0.393674	12.987
PHH	CSA	48	10	6	CYCLOSPORINE A	PHH_CSA_48hr_10uM	PHH:130	-3.86701	12.987
PHH	CSA	48	10	6	CYCLOSPORINE A	PHH_CSA_48hr_10uM	PHH:131	1.58777	12.987
PHH	CSA	48	10	6	CYCLOSPORINE A	PHH_CSA_48hr_10uM	PHH:132	-0.0816152	12.987
PHH	CSA	48	10	6	CYCLOSPORINE A	PHH_CSA_48hr_10uM	PHH:133	-4.20482	12.987
PHH	CSA	48	10	6	CYCLOSPORINE A	PHH_CSA_48hr_10uM	PHH:134	-1.84857	12.987
PHH	CSA	48	10	6	CYCLOSPORINE A	PHH_CSA_48hr_10uM	PHH:135	-0.557709	12.987
PHH	CSA	48	10	6	CYCLOSPORINE A	PHH_CSA_48hr_10uM	PHH:136	1.51501	12.987
PHH	CSA	48	10	6	CYCLOSPORINE A	PHH_CSA_48hr_10uM	PHH:137	-2.03487	12.987
PHH	CSA	48	10	6	CYCLOSPORINE A	PHH_CSA_48hr_10uM	PHH:138	-4.91182	12.987
PHH	CSA	48	10	6	CYCLOSPORINE A	PHH_CSA_48hr_10uM	PHH:139	-2.07046	12.987
PHH	CSA	48	10	6	CYCLOSPORINE A	PHH_CSA_48hr_10uM	PHH:140	3.95986	12.987
PHH	CSA	48	10	6	CYCLOSPORINE A	PHH_CSA_48hr_10uM	PHH:141	-0.342046	12.987
PHH	CSA	48	10	6	CYCLOSPORINE A	PHH_CSA_48hr_10uM	PHH:142	0.467392	12.987
PHH	CSA	48	10	6	CYCLOSPORINE A	PHH_CSA_48hr_10uM	PHH:143	3.21613	12.987
PHH	CSA	48	10	6	CYCLOSPORINE A	PHH_CSA_48hr_10uM	PHH:144	2.32193	12.987
PHH	CSA	48	10	6	CYCLOSPORINE A	PHH_CSA_48hr_10uM	PHH:145	-3.8444	12.987
PHH	CSA	48	10	6	CYCLOSPORINE A	PHH_CSA_48hr_10uM	PHH:146	-2.1441	12.987
PHH	CSA	48	10	6	CYCLOSPORINE A	PHH_CSA_48hr_10uM	PHH:147	-0.917211	12.987
PHH	CSA	48	10	6	CYCLOSPORINE A	PHH_CSA_48hr_10uM	PHH:148	-0.796766	12.987
PHH	CSA	48	10	6	CYCLOSPORINE A	PHH_CSA_48hr_10uM	PHH:149	-2.90779	12.987
PHH	CSA	48	10	6	CYCLOSPORINE A	PHH_CSA_48hr_10uM	PHH:150	9.28251	12.987
PHH	CSA	48	10	6	CYCLOSPORINE A	PHH_CSA_48hr_10uM	PHH:151	3.62766	12.987
PHH	CSA	48	10	6	CYCLOSPORINE A	PHH_CSA_48hr_10uM	PHH:152	0.602473	12.987
PHH	CSA	48	10	6	CYCLOSPORINE A	PHH_CSA_48hr_10uM	PHH:153	0.294133	12.987
PHH	CSA	48	10	6	CYCLOSPORINE A	PHH_CSA_48hr_10uM	PHH:154	-2.89735	12.987
PHH	CSA	48	10	6	CYCLOSPORINE A	PHH_CSA_48hr_10uM	PHH:155	-3.78154	12.987
PHH	CSA	48	10	6	CYCLOSPORINE A	PHH_CSA_48hr_10uM	PHH:156	-2.02623	12.987
PHH	CSA	48	10	6	CYCLOSPORINE A	PHH_CSA_48hr_10uM	PHH:157	-2.847	12.987
PHH	CSA	48	10	6	CYCLOSPORINE A	PHH_CSA_48hr_10uM	PHH:158	3.45359	12.987
PHH	CSA	48	10	6	CYCLOSPORINE A	PHH_CSA_48hr_10uM	PHH:159	6.4708	12.987
PHH	CSA	48	10	6	CYCLOSPORINE A	PHH_CSA_48hr_10uM	PHH:160	-3.73669	12.987
PHH	CSA	48	10	6	CYCLOSPORINE A	PHH_CSA_48hr_10uM	PHH:161	-0.30849	12.987
PHH	CSA	48	10	6	CYCLOSPORINE A	PHH_CSA_48hr_10uM	PHH:162	-1.10205	12.987
PHH	CSA	48	10	6	CYCLOSPORINE A	PHH_CSA_48hr_10uM	PHH:163	4.11351	12.987
PHH	CSA	48	10	6	CYCLOSPORINE A	PHH_CSA_48hr_10uM	PHH:164	-7.64228	12.987
PHH	CSA	48	10	6	CYCLOSPORINE A	PHH_CSA_48hr_10uM	PHH:165	2.36582	12.987
PHH	CSA	48	10	6	CYCLOSPORINE A	PHH_CSA_48hr_10uM	PHH:166	-3.83161	12.987
PHH	CSA	48	10	6	CYCLOSPORINE A	PHH_CSA_48hr_10uM	PHH:167	4.45548	12.987
PHH	CSA	48	10	6	CYCLOSPORINE A	PHH_CSA_48hr_10uM	PHH:168	-6.14493	12.987
PHH	CSA	48	10	6	CYCLOSPORINE A	PHH_CSA_48hr_10uM	PHH:169	4.3431	12.987
PHH	CSA	48	10	6	CYCLOSPORINE A	PHH_CSA_48hr_10uM	PHH:170	2.01205	12.987
PHH	CSA	48	10	6	CYCLOSPORINE A	PHH_CSA_48hr_10uM	PHH:171	-0.0598024	12.987
PHH	CSA	48	10	6	CYCLOSPORINE A	PHH_CSA_48hr_10uM	PHH:172	-0.0644681	12.987
PHH	CSA	48	10	6	CYCLOSPORINE A	PHH_CSA_48hr_10uM	PHH:173	-1.12633	12.987
PHH	CSA	48	10	6	CYCLOSPORINE A	PHH_CSA_48hr_10uM	PHH:174	-1.07345	12.987
PHH	CSA	48	10	6	CYCLOSPORINE A	PHH_CSA_48hr_10uM	PHH:175	1.48834	12.987
PHH	CSA	48	10	6	CYCLOSPORINE A	PHH_CSA_48hr_10uM	PHH:176	3.49911	12.987
PHH	CSA	48	10	6	CYCLOSPORINE A	PHH_CSA_48hr_10uM	PHH:177	-0.640928	12.987
PHH	CSA	48	10	6	CYCLOSPORINE A	PHH_CSA_48hr_10uM	PHH:178	5.17996	12.987
PHH	CSA	48	10	6	CYCLOSPORINE A	PHH_CSA_48hr_10uM	PHH:179	6.47427	12.987
PHH	CSA	48	10	6	CYCLOSPORINE A	PHH_CSA_48hr_10uM	PHH:180	-6.01936	12.987
PHH	CSA	48	10	6	CYCLOSPORINE A	PHH_CSA_48hr_10uM	PHH:181	-3.91717	12.987
PHH	CSA	48	10	6	CYCLOSPORINE A	PHH_CSA_48hr_10uM	PHH:182	0.867449	12.987
PHH	CSA	48	10	6	CYCLOSPORINE A	PHH_CSA_48hr_10uM	PHH:183	-4.59395	12.987
PHH	CSA	48	10	6	CYCLOSPORINE A	PHH_CSA_48hr_10uM	PHH:184	5.25573	12.987
PHH	CSA	48	10	6	CYCLOSPORINE A	PHH_CSA_48hr_10uM	PHH:185	-0.420757	12.987
PHH	CSA	48	10	6	CYCLOSPORINE A	PHH_CSA_48hr_10uM	PHH:186	4.66198	12.987
PHH	CSA	48	10	6	CYCLOSPORINE A	PHH_CSA_48hr_10uM	PHH:187	-11.557	12.987
PHH	CSA	48	10	6	CYCLOSPORINE A	PHH_CSA_48hr_10uM	PHH:188	-1.36928	12.987
PHH	CSA	48	10	6	CYCLOSPORINE A	PHH_CSA_48hr_10uM	PHH:189	2.45943	12.987
PHH	CSA	48	10	6	CYCLOSPORINE A	PHH_CSA_48hr_10uM	PHH:190	2.6185	12.987
PHH	CSA	48	10	6	CYCLOSPORINE A	PHH_CSA_48hr_10uM	PHH:191	0.00748465	12.987
PHH	CSA	48	10	6	CYCLOSPORINE A	PHH_CSA_48hr_10uM	PHH:192	-1.36651	12.987
PHH	CSA	48	10	6	CYCLOSPORINE A	PHH_CSA_48hr_10uM	PHH:193	3.9498	12.987
PHH	CSA	48	10	6	CYCLOSPORINE A	PHH_CSA_48hr_10uM	PHH:194	-4.62879	12.987
PHH	CSA	48	10	6	CYCLOSPORINE A	PHH_CSA_48hr_10uM	PHH:195	-4.30171	12.987
PHH	CSA	48	10	6	CYCLOSPORINE A	PHH_CSA_48hr_10uM	PHH:196	0.608196	12.987
PHH	CSA	48	10	6	CYCLOSPORINE A	PHH_CSA_48hr_10uM	PHH:197	-0.570561	12.987
PHH	CSA	48	10	6	CYCLOSPORINE A	PHH_CSA_48hr_10uM	PHH:198	-4.43701	12.987
PHH	CSA	48	10	6	CYCLOSPORINE A	PHH_CSA_48hr_10uM	PHH:199	-2.50776	12.987
PHH	CSA	48	10	6	CYCLOSPORINE A	PHH_CSA_48hr_10uM	PHH:200	-3.05868	12.987
PHH	CSA	48	10	6	CYCLOSPORINE A	PHH_CSA_48hr_10uM	PHH:201	-1.69913	12.987
PHH	CSA	48	10	6	CYCLOSPORINE A	PHH_CSA_48hr_10uM	PHH:202	-5.63188	12.987
PHH	CSA	48	10	6	CYCLOSPORINE A	PHH_CSA_48hr_10uM	PHH:203	-5.61206	12.987
PHH	CSA	48	10	6	CYCLOSPORINE A	PHH_CSA_48hr_10uM	PHH:204	-3.07268	12.987
PHH	CSA	48	10	6	CYCLOSPORINE A	PHH_CSA_48hr_10uM	PHH:205	4.06528	12.987
PHH	CSA	48	10	6	CYCLOSPORINE A	PHH_CSA_48hr_10uM	PHH:206	-1.46329	12.987
PHH	CSA	48	10	6	CYCLOSPORINE A	PHH_CSA_48hr_10uM	PHH:207	0.149181	12.987
PHH	CSA	48	10	6	CYCLOSPORINE A	PHH_CSA_48hr_10uM	PHH:208	0.691478	12.987
PHH	CSA	48	10	6	CYCLOSPORINE A	PHH_CSA_48hr_10uM	PHH:209	-1.63127	12.987
PHH	CSA	48	10	6	CYCLOSPORINE A	PHH_CSA_48hr_10uM	PHH:210	2.14592	12.987
PHH	CSA	48	10	6	CYCLOSPORINE A	PHH_CSA_48hr_10uM	PHH:211	-2.94487	12.987
PHH	CSA	48	10	6	CYCLOSPORINE A	PHH_CSA_48hr_10uM	PHH:212	4.11169	12.987
PHH	CSA	48	10	6	CYCLOSPORINE A	PHH_CSA_48hr_10uM	PHH:213	5.19935	12.987
PHH	CSA	48	10	6	CYCLOSPORINE A	PHH_CSA_48hr_10uM	PHH:214	-7.44059	12.987
PHH	CSA	48	10	6	CYCLOSPORINE A	PHH_CSA_48hr_10uM	PHH:215	2.50631	12.987
PHH	CSA	48	10	6	CYCLOSPORINE A	PHH_CSA_48hr_10uM	PHH:216	-0.14755	12.987
PHH	CSA	48	10	6	CYCLOSPORINE A	PHH_CSA_48hr_10uM	PHH:217	1.81801	12.987
PHH	CSA	48	10	6	CYCLOSPORINE A	PHH_CSA_48hr_10uM	PHH:218	-7.01601	12.987
PHH	CSA	48	10	6	CYCLOSPORINE A	PHH_CSA_48hr_10uM	PHH:219	0.619555	12.987
PHH	CSA	48	10	6	CYCLOSPORINE A	PHH_CSA_48hr_10uM	PHH:220	-2.21828	12.987
PHH	CSA	48	10	6	CYCLOSPORINE A	PHH_CSA_48hr_10uM	PHH:221	-4.72958	12.987
PHH	CSA	48	10	6	CYCLOSPORINE A	PHH_CSA_48hr_10uM	PHH:222	-1.08829	12.987
PHH	CSA	48	10	6	CYCLOSPORINE A	PHH_CSA_48hr_10uM	PHH:223	-2.97778	12.987
PHH	CSA	48	10	6	CYCLOSPORINE A	PHH_CSA_48hr_10uM	PHH:224	2.27021	12.987
PHH	CSA	48	10	6	CYCLOSPORINE A	PHH_CSA_48hr_10uM	PHH:225	-4.27617	12.987
PHH	CSA	48	10	6	CYCLOSPORINE A	PHH_CSA_48hr_10uM	PHH:226	0.78711	12.987
PHH	CSA	48	10	6	CYCLOSPORINE A	PHH_CSA_48hr_10uM	PHH:227	3.79782	12.987
PHH	CSA	48	10	6	CYCLOSPORINE A	PHH_CSA_48hr_10uM	PHH:228	-4.81413	12.987
PHH	CSA	48	10	6	CYCLOSPORINE A	PHH_CSA_48hr_10uM	PHH:229	0.475775	12.987
PHH	CSA	48	10	6	CYCLOSPORINE A	PHH_CSA_48hr_10uM	PHH:230	2.50841	12.987
PHH	CSA	48	10	6	CYCLOSPORINE A	PHH_CSA_48hr_10uM	PHH:231	1.78325	12.987
PHH	CSA	48	10	6	CYCLOSPORINE A	PHH_CSA_48hr_10uM	PHH:232	1.77005	12.987
PHH	CSA	48	10	6	CYCLOSPORINE A	PHH_CSA_48hr_10uM	PHH:233	-2.91999	12.987
PHH	CSA	48	10	6	CYCLOSPORINE A	PHH_CSA_48hr_10uM	PHH:234	-0.418589	12.987
PHH	CSA	48	10	6	CYCLOSPORINE A	PHH_CSA_48hr_10uM	PHH:235	0.256042	12.987
PHH	CSA	48	10	6	CYCLOSPORINE A	PHH_CSA_48hr_10uM	PHH:236	-6.00856	12.987
PHH	CSA	48	10	6	CYCLOSPORINE A	PHH_CSA_48hr_10uM	PHH:237	-0.359459	12.987
PHH	CSA	48	10	6	CYCLOSPORINE A	PHH_CSA_48hr_10uM	PHH:238	-3.55489	12.987
PHH	CSA	48	10	6	CYCLOSPORINE A	PHH_CSA_48hr_10uM	PHH:239	-0.0475313	12.987
PHH	CSA	48	10	6	CYCLOSPORINE A	PHH_CSA_48hr_10uM	PHH:240	2.80149	12.987
PHH	CSA	48	10	6	CYCLOSPORINE A	PHH_CSA_48hr_10uM	PHH:241	2.60738	12.987
PHH	CSA	48	10	6	CYCLOSPORINE A	PHH_CSA_48hr_10uM	PHH:242	1.49458	12.987
PHH	CSA	48	10	6	CYCLOSPORINE A	PHH_CSA_48hr_10uM	PHH:243	3.92527	12.987
PHH	CSA	48	10	6	CYCLOSPORINE A	PHH_CSA_48hr_10uM	PHH:244	-5.89309	12.987
PHH	CSA	48	10	6	CYCLOSPORINE A	PHH_CSA_48hr_10uM	PHH:245	0.967217	12.987
PHH	CSA	48	10	6	CYCLOSPORINE A	PHH_CSA_48hr_10uM	PHH:246	-0.0749364	12.987
PHH	CSA	48	10	6	CYCLOSPORINE A	PHH_CSA_48hr_10uM	PHH:247	-4.23303	12.987
PHH	CSA	48	10	6	CYCLOSPORINE A	PHH_CSA_48hr_10uM	PHH:248	1.33401	12.987
PHH	CSA	48	10	6	CYCLOSPORINE A	PHH_CSA_48hr_10uM	PHH:249	5.10065	12.987
PHH	CSA	48	10	6	CYCLOSPORINE A	PHH_CSA_48hr_10uM	PHH:250	-4.09123	12.987
PHH	CSA	48	10	6	CYCLOSPORINE A	PHH_CSA_48hr_10uM	PHH:251	-2.86402	12.987
PHH	CSA	48	10	6	CYCLOSPORINE A	PHH_CSA_48hr_10uM	PHH:252	-5.82929	12.987
PHH	CSA	48	10	6	CYCLOSPORINE A	PHH_CSA_48hr_10uM	PHH:253	-1.32581	12.987
PHH	CSA	48	10	6	CYCLOSPORINE A	PHH_CSA_48hr_10uM	PHH:254	-6.11243	12.987
PHH	CSA	48	10	6	CYCLOSPORINE A	PHH_CSA_48hr_10uM	PHH:255	2.4886	12.987
PHH	CSA	48	10	6	CYCLOSPORINE A	PHH_CSA_48hr_10uM	PHH:256	-1.6028	12.987
PHH	CSA	48	10	6	CYCLOSPORINE A	PHH_CSA_48hr_10uM	PHH:257	-4.7778	12.987
PHH	CSA	48	10	6	CYCLOSPORINE A	PHH_CSA_48hr_10uM	PHH:258	2.7778	12.987
PHH	CSA	48	10	6	CYCLOSPORINE A	PHH_CSA_48hr_10uM	PHH:259	4.11979	12.987
PHH	CSA	48	10	6	CYCLOSPORINE A	PHH_CSA_48hr_10uM	PHH:260	2.14959	12.987
PHH	CSA	48	10	6	CYCLOSPORINE A	PHH_CSA_48hr_10uM	PHH:261	-4.65674	12.987
PHH	CSA	48	10	6	CYCLOSPORINE A	PHH_CSA_48hr_10uM	PHH:262	0.567753	12.987
PHH	CSA	48	10	6	CYCLOSPORINE A	PHH_CSA_48hr_10uM	PHH:263	0.0807488	12.987
PHH	CSA	48	10	6	CYCLOSPORINE A	PHH_CSA_48hr_10uM	PHH:264	-1.74834	12.987
PHH	CSA	48	10	6	CYCLOSPORINE A	PHH_CSA_48hr_10uM	PHH:265	0.522009	12.987
PHH	CSA	48	10	6	CYCLOSPORINE A	PHH_CSA_48hr_10uM	PHH:266	-8.46103	12.987
PHH	CSA	48	10	6	CYCLOSPORINE A	PHH_CSA_48hr_10uM	PHH:267	-0.822777	12.987
PHH	CSA	48	10	6	CYCLOSPORINE A	PHH_CSA_48hr_10uM	PHH:268	0.492511	12.987
PHH	CSA	48	10	6	CYCLOSPORINE A	PHH_CSA_48hr_10uM	PHH:269	-0.465558	12.987
PHH	CSA	48	10	6	CYCLOSPORINE A	PHH_CSA_48hr_10uM	PHH:270	-4.7385	12.987
PHH	CSA	48	10	6	CYCLOSPORINE A	PHH_CSA_48hr_10uM	PHH:271	1.02099	12.987
PHH	CSA	48	10	6	CYCLOSPORINE A	PHH_CSA_48hr_10uM	PHH:272	-0.786394	12.987
PHH	CSA	48	10	6	CYCLOSPORINE A	PHH_CSA_48hr_10uM	PHH:273	-4.84234	12.987
PHH	CSA	48	10	6	CYCLOSPORINE A	PHH_CSA_48hr_10uM	PHH:274	2.89716	12.987
PHH	CSA	48	10	6	CYCLOSPORINE A	PHH_CSA_48hr_10uM	PHH:275	3.44635	12.987
PHH	CSA	48	10	6	CYCLOSPORINE A	PHH_CSA_48hr_10uM	PHH:276	2.21258	12.987
PHH	CSA	48	10	6	CYCLOSPORINE A	PHH_CSA_48hr_10uM	PHH:277	2.15916	12.987
PHH	CSA	48	10	6	CYCLOSPORINE A	PHH_CSA_48hr_10uM	PHH:278	-5.15462	12.987
PHH	CSA	48	10	6	CYCLOSPORINE A	PHH_CSA_48hr_10uM	PHH:279	3.41636	12.987
PHH	CSA	48	10	6	CYCLOSPORINE A	PHH_CSA_48hr_10uM	PHH:280	9.90221	12.987
PHH	CSA	48	10	6	CYCLOSPORINE A	PHH_CSA_48hr_10uM	PHH:281	0.31273	12.987
PHH	CSA	48	10	6	CYCLOSPORINE A	PHH_CSA_48hr_10uM	PHH:282	-0.72826	12.987
PHH	CSA	48	10	6	CYCLOSPORINE A	PHH_CSA_48hr_10uM	PHH:283	-3.93246	12.987
PHH	CSA	48	10	6	CYCLOSPORINE A	PHH_CSA_48hr_10uM	PHH:284	0.543526	12.987
PHH	CSA	48	10	6	CYCLOSPORINE A	PHH_CSA_48hr_10uM	PHH:285	-4.94179	12.987
PHH	CSA	48	10	6	CYCLOSPORINE A	PHH_CSA_48hr_10uM	PHH:286	8.12983	12.987
PHH	CSA	48	10	6	CYCLOSPORINE A	PHH_CSA_48hr_10uM	PHH:287	-8.51392	12.987
PHH	CSA	48	10	6	CYCLOSPORINE A	PHH_CSA_48hr_10uM	PHH:288	2.25521	12.987
PHH	CSA	48	10	6	CYCLOSPORINE A	PHH_CSA_48hr_10uM	PHH:289	0.326122	12.987
PHH	CSA	48	10	6	CYCLOSPORINE A	PHH_CSA_48hr_10uM	PHH:290	0.196166	12.987
PHH	CSA	48	10	6	CYCLOSPORINE A	PHH_CSA_48hr_10uM	PHH:291	-3.55196	12.987
PHH	CSA	48	10	6	CYCLOSPORINE A	PHH_CSA_48hr_10uM	PHH:292	1.64153	12.987
PHH	CSA	48	10	6	CYCLOSPORINE A	PHH_CSA_48hr_10uM	PHH:293	-0.448588	12.987
PHH	CSA	48	10	6	CYCLOSPORINE A	PHH_CSA_48hr_10uM	PHH:294	-0.908695	12.987
PHH	CSA	48	10	6	CYCLOSPORINE A	PHH_CSA_48hr_10uM	PHH:295	5.63492	12.987
PHH	CSA	48	10	6	CYCLOSPORINE A	PHH_CSA_48hr_10uM	PHH:296	0.576561	12.987
PHH	CSA	48	10	6	CYCLOSPORINE A	PHH_CSA_48hr_10uM	PHH:297	2.1349	12.987
PHH	CSA	48	10	6	CYCLOSPORINE A	PHH_CSA_48hr_10uM	PHH:298	-1.55309	12.987
PHH	CSA	48	10	6	CYCLOSPORINE A	PHH_CSA_48hr_10uM	PHH:299	2.49877	12.987
PHH	CSA	48	10	6	CYCLOSPORINE A	PHH_CSA_48hr_10uM	PHH:300	2.83031	12.987
PHH	CSA	48	10	6	CYCLOSPORINE A	PHH_CSA_48hr_10uM	PHH:301	-1.68114	12.987
PHH	CSA	48	10	6	CYCLOSPORINE A	PHH_CSA_48hr_10uM	PHH:302	-2.35874	12.987
PHH	CSA	48	10	6	CYCLOSPORINE A	PHH_CSA_48hr_10uM	PHH:303	-7.19902	12.987
PHH	CSA	48	10	6	CYCLOSPORINE A	PHH_CSA_48hr_10uM	PHH:304	12.7354	12.987
PHH	CSA	48	10	6	CYCLOSPORINE A	PHH_CSA_48hr_10uM	PHH:305	2.77742	12.987
PHH	CSA	48	10	6	CYCLOSPORINE A	PHH_CSA_48hr_10uM	PHH:306	0.492988	12.987
PHH	CSA	48	10	6	CYCLOSPORINE A	PHH_CSA_48hr_10uM	PHH:307	-5.92298	12.987
PHH	CSA	48	10	6	CYCLOSPORINE A	PHH_CSA_48hr_10uM	PHH:308	2.55172	12.987
PHH	CSA	48	10	6	CYCLOSPORINE A	PHH_CSA_48hr_10uM	PHH:309	2.17305	12.987
PHH	CSA	48	10	6	CYCLOSPORINE A	PHH_CSA_48hr_10uM	PHH:310	-7.76102	12.987
PHH	CSA	48	10	6	CYCLOSPORINE A	PHH_CSA_48hr_10uM	PHH:311	-5.66866	12.987
PHH	CSA	48	10	6	CYCLOSPORINE A	PHH_CSA_48hr_10uM	PHH:312	5.17716	12.987
PHH	CSA	48	10	6	CYCLOSPORINE A	PHH_CSA_48hr_10uM	PHH:313	0.229827	12.987
PHH	CSA	48	10	6	CYCLOSPORINE A	PHH_CSA_48hr_10uM	PHH:314	1.87018	12.987
PHH	CSA	48	10	6	CYCLOSPORINE A	PHH_CSA_48hr_10uM	PHH:315	-5.60825	12.987
PHH	CSA	48	10	6	CYCLOSPORINE A	PHH_CSA_48hr_10uM	PHH:316	-2.94034	12.987
PHH	CSA	48	10	6	CYCLOSPORINE A	PHH_CSA_48hr_10uM	PHH:317	-2.99678	12.987
PHH	CSA	48	10	6	CYCLOSPORINE A	PHH_CSA_48hr_10uM	PHH:318	1.24766	12.987
PHH	CSA	48	10	6	CYCLOSPORINE A	PHH_CSA_48hr_10uM	PHH:319	1.88168	12.987
PHH	CSA	48	10	6	CYCLOSPORINE A	PHH_CSA_48hr_10uM	PHH:320	-0.972846	12.987
PHH	CSA	48	10	6	CYCLOSPORINE A	PHH_CSA_48hr_10uM	PHH:321	4.55821	12.987
PHH	CSA	48	10	6	CYCLOSPORINE A	PHH_CSA_48hr_10uM	PHH:322	2.40726	12.987
PHH	CSA	48	10	6	CYCLOSPORINE A	PHH_CSA_48hr_10uM	PHH:323	1.13029	12.987
PHH	CSA	48	10	6	CYCLOSPORINE A	PHH_CSA_48hr_10uM	PHH:324	2.93998	12.987
PHH	CSA	48	10	6	CYCLOSPORINE A	PHH_CSA_48hr_10uM	PHH:325	-4.39191	12.987
PHH	CSA	48	10	6	CYCLOSPORINE A	PHH_CSA_48hr_10uM	PHH:326	0.0553388	12.987
PHH	CSA	48	10	6	CYCLOSPORINE A	PHH_CSA_48hr_10uM	PHH:327	-8.37669	12.987
PHH	CSA	48	10	6	CYCLOSPORINE A	PHH_CSA_48hr_10uM	PHH:328	2.75633	12.987
PHH	CSA	48	10	6	CYCLOSPORINE A	PHH_CSA_48hr_10uM	PHH:329	-1.75806	12.987
PHH	CSA	48	10	6	CYCLOSPORINE A	PHH_CSA_48hr_10uM	PHH:330	1.64001	12.987
PHH	CSA	48	10	6	CYCLOSPORINE A	PHH_CSA_48hr_10uM	PHH:331	1.87045	12.987
PHH	CSA	48	10	6	CYCLOSPORINE A	PHH_CSA_48hr_10uM	PHH:332	3.89418	12.987
PHH	CSA	48	10	6	CYCLOSPORINE A	PHH_CSA_48hr_10uM	PHH:333	-1.25872	12.987
PHH	CSA	48	10	6	CYCLOSPORINE A	PHH_CSA_48hr_10uM	PHH:334	4.90423	12.987
PHH	CSA	48	10	6	CYCLOSPORINE A	PHH_CSA_48hr_10uM	PHH:335	-0.912768	12.987
PHH	CSA	48	10	6	CYCLOSPORINE A	PHH_CSA_48hr_10uM	PHH:336	-0.985739	12.987
PHH	CSA	48	10	6	CYCLOSPORINE A	PHH_CSA_48hr_10uM	PHH:337	4.82372	12.987
PHH	CSA	48	10	6	CYCLOSPORINE A	PHH_CSA_48hr_10uM	PHH:338	-1.41208	12.987
PHH	CSA	48	10	6	CYCLOSPORINE A	PHH_CSA_48hr_10uM	PHH:339	-5.24109	12.987
PHH	CSA	48	10	6	CYCLOSPORINE A	PHH_CSA_48hr_10uM	PHH:340	-3.07236	12.987
PHH	CSA	48	10	6	CYCLOSPORINE A	PHH_CSA_48hr_10uM	PHH:341	6.14695	12.987
PHH	CSA	48	10	6	CYCLOSPORINE A	PHH_CSA_48hr_10uM	PHH:342	-5.98773	12.987
PHH	CSA	48	10	6	CYCLOSPORINE A	PHH_CSA_48hr_10uM	PHH:343	0.798903	12.987
PHH	CSA	48	10	6	CYCLOSPORINE A	PHH_CSA_48hr_10uM	PHH:344	1.63583	12.987
PHH	CSA	48	10	6	CYCLOSPORINE A	PHH_CSA_48hr_10uM	PHH:345	-0.891313	12.987
PHH	CSA	48	10	6	CYCLOSPORINE A	PHH_CSA_48hr_10uM	PHH:346	-3.07629	12.987
PHH	CSA	48	10	6	CYCLOSPORINE A	PHH_CSA_48hr_10uM	PHH:347	-3.33958	12.987
PHH	CSA	48	10	6	CYCLOSPORINE A	PHH_CSA_48hr_10uM	PHH:348	5.1189	12.987
PHH	CSA	48	10	6	CYCLOSPORINE A	PHH_CSA_48hr_10uM	PHH:349	4.88371	12.987
PHH	CSA	48	10	6	CYCLOSPORINE A	PHH_CSA_48hr_10uM	PHH:350	5.19425	12.987
PHH	CSA	48	10	6	CYCLOSPORINE A	PHH_CSA_48hr_10uM	PHH:351	0.191945	12.987
PHH	CSA	48	10	6	CYCLOSPORINE A	PHH_CSA_48hr_10uM	PHH:352	5.16698	12.987
PHH	CSA	48	10	6	CYCLOSPORINE A	PHH_CSA_48hr_10uM	PHH:353	-1.74951	12.987
PHH	CSA	48	10	6	CYCLOSPORINE A	PHH_CSA_48hr_10uM	PHH:354	0.734998	12.987
PHH	CSA	48	10	6	CYCLOSPORINE A	PHH_CSA_48hr_10uM	PHH:355	2.11218	12.987
PHH	CSA	48	10	6	CYCLOSPORINE A	PHH_CSA_48hr_10uM	PHH:356	-8.53321	12.987
PHH	CSA	48	10	6	CYCLOSPORINE A	PHH_CSA_48hr_10uM	PHH:357	4.32127	12.987
PHH	CSA	48	10	6	CYCLOSPORINE A	PHH_CSA_48hr_10uM	PHH:358	-1.72342	12.987
PHH	CSA	48	10	6	CYCLOSPORINE A	PHH_CSA_48hr_10uM	PHH:359	2.40503	12.987
PHH	CSA	48	10	6	CYCLOSPORINE A	PHH_CSA_48hr_10uM	PHH:360	-0.496286	12.987
PHH	CSA	48	10	6	CYCLOSPORINE A	PHH_CSA_48hr_10uM	PHH:361	-6.21822	12.987
PHH	CSA	48	10	6	CYCLOSPORINE A	PHH_CSA_48hr_10uM	PHH:362	1.60215	12.987
PHH	CSA	48	10	6	CYCLOSPORINE A	PHH_CSA_48hr_10uM	PHH:363	2.72086	12.987
PHH	CSA	48	10	6	CYCLOSPORINE A	PHH_CSA_48hr_10uM	PHH:364	-2.01327	12.987
PHH	CSA	48	10	6	CYCLOSPORINE A	PHH_CSA_48hr_10uM	PHH:365	0.332576	12.987
PHH	CSA	48	10	6	CYCLOSPORINE A	PHH_CSA_48hr_10uM	PHH:366	3.3458	12.987
PHH	CSA	48	10	6	CYCLOSPORINE A	PHH_CSA_48hr_10uM	PHH:367	5.87821	12.987
PHH	CSA	48	10	6	CYCLOSPORINE A	PHH_CSA_48hr_10uM	PHH:368	-12.7065	12.987
PHH	CSA	48	10	6	CYCLOSPORINE A	PHH_CSA_48hr_10uM	PHH:369	-2.73066	12.987
PHH	CSA	48	10	6	CYCLOSPORINE A	PHH_CSA_48hr_10uM	PHH:370	-12.5736	12.987
PHH	CSA	48	10	6	CYCLOSPORINE A	PHH_CSA_48hr_10uM	PHH:371	1.69191	12.987
PHH	CSA	48	10	6	CYCLOSPORINE A	PHH_CSA_48hr_10uM	PHH:372	2.10709	12.987
PHH	CSA	48	10	6	CYCLOSPORINE A	PHH_CSA_48hr_10uM	PHH:373	1.23707	12.987
PHH	CSA	48	10	6	CYCLOSPORINE A	PHH_CSA_48hr_10uM	PHH:374	2.89728	12.987
PHH	CSA	48	10	6	CYCLOSPORINE A	PHH_CSA_48hr_10uM	PHH:375	-3.82159	12.987
PHH	CSA	48	10	6	CYCLOSPORINE A	PHH_CSA_48hr_10uM	PHH:376	-5.54605	12.987
PHH	CSA	48	10	6	CYCLOSPORINE A	PHH_CSA_48hr_10uM	PHH:377	-9.52494	12.987
PHH	CSA	48	10	6	CYCLOSPORINE A	PHH_CSA_48hr_10uM	PHH:378	2.68411	12.987
PHH	CSA	48	10	6	CYCLOSPORINE A	PHH_CSA_48hr_10uM	PHH:379	-2.94236	12.987
PHH	CSA	48	10	6	CYCLOSPORINE A	PHH_CSA_48hr_10uM	PHH:380	2.97109	12.987
PHH	CSA	48	10	6	CYCLOSPORINE A	PHH_CSA_48hr_10uM	PHH:381	-5.00042	12.987
PHH	CSA	48	10	6	CYCLOSPORINE A	PHH_CSA_48hr_10uM	PHH:382	-7.9869	12.987
PHH	CSA	48	10	6	CYCLOSPORINE A	PHH_CSA_48hr_10uM	PHH:383	-5.02786	12.987
PHH	CSA	48	10	6	CYCLOSPORINE A	PHH_CSA_48hr_10uM	PHH:384	2.75347	12.987
PHH	CSA	48	10	6	CYCLOSPORINE A	PHH_CSA_48hr_10uM	PHH:385	11.0946	12.987
PHH	CSA	48	10	6	CYCLOSPORINE A	PHH_CSA_48hr_10uM	PHH:386	-1.53868	12.987
PHH	CSA	48	10	6	CYCLOSPORINE A	PHH_CSA_48hr_10uM	PHH:387	-3.38844	12.987
PHH	CSA	48	10	6	CYCLOSPORINE A	PHH_CSA_48hr_10uM	PHH:388	7.57215	12.987
PHH	CSA	48	10	6	CYCLOSPORINE A	PHH_CSA_48hr_10uM	PHH:389	0.524347	12.987
PHH	CSA	48	10	6	CYCLOSPORINE A	PHH_CSA_48hr_10uM	PHH:390	3.75364	12.987
PHH	CSA	48	10	6	CYCLOSPORINE A	PHH_CSA_48hr_10uM	PHH:391	-1.62333	12.987
PHH	CSA	48	10	6	CYCLOSPORINE A	PHH_CSA_48hr_10uM	PHH:392	1.61574	12.987
PHH	CSA	48	10	6	CYCLOSPORINE A	PHH_CSA_48hr_10uM	PHH:393	2.60705	12.987
PHH	CSA	48	10	6	CYCLOSPORINE A	PHH_CSA_48hr_10uM	PHH:394	3.18302	12.987
PHH	CSA	48	10	6	CYCLOSPORINE A	PHH_CSA_48hr_10uM	PHH:395	-1.81128	12.987
PHH	CSA	48	10	6	CYCLOSPORINE A	PHH_CSA_48hr_10uM	PHH:396	-7.86398	12.987
PHH	CSA	48	10	6	CYCLOSPORINE A	PHH_CSA_48hr_10uM	PHH:397	-2.91172	12.987
PHH	CSA	48	10	6	CYCLOSPORINE A	PHH_CSA_48hr_10uM	PHH:398	4.04127	12.987
PHH	CSA	48	10	6	CYCLOSPORINE A	PHH_CSA_48hr_10uM	PHH:399	7.77801	12.987
PHH	CSA	48	1	3	CYCLOSPORINE A	PHH_CSA_48hr_1uM	PHH:1	-0.687334	1.2987
PHH	CSA	48	1	3	CYCLOSPORINE A	PHH_CSA_48hr_1uM	PHH:2	-0.898317	1.2987
PHH	CSA	48	1	3	CYCLOSPORINE A	PHH_CSA_48hr_1uM	PHH:3	-0.143148	1.2987
PHH	CSA	48	1	3	CYCLOSPORINE A	PHH_CSA_48hr_1uM	PHH:4	0.502954	1.2987
PHH	CSA	48	1	3	CYCLOSPORINE A	PHH_CSA_48hr_1uM	PHH:5	-0.204634	1.2987
PHH	CSA	48	1	3	CYCLOSPORINE A	PHH_CSA_48hr_1uM	PHH:6	-0.43819	1.2987
PHH	CSA	48	1	3	CYCLOSPORINE A	PHH_CSA_48hr_1uM	PHH:7	0.107517	1.2987
PHH	CSA	48	1	3	CYCLOSPORINE A	PHH_CSA_48hr_1uM	PHH:8	-0.150348	1.2987
PHH	CSA	48	1	3	CYCLOSPORINE A	PHH_CSA_48hr_1uM	PHH:9	-0.117537	1.2987
PHH	CSA	48	1	3	CYCLOSPORINE A	PHH_CSA_48hr_1uM	PHH:10	0.85762	1.2987
PHH	CSA	48	1	3	CYCLOSPORINE A	PHH_CSA_48hr_1uM	PHH:11	-0.73628	1.2987
PHH	CSA	48	1	3	CYCLOSPORINE A	PHH_CSA_48hr_1uM	PHH:12	-1.24257	1.2987
PHH	CSA	48	1	3	CYCLOSPORINE A	PHH_CSA_48hr_1uM	PHH:13	6.8066	1.2987
PHH	CSA	48	1	3	CYCLOSPORINE A	PHH_CSA_48hr_1uM	PHH:14	-0.525159	1.2987
PHH	CSA	48	1	3	CYCLOSPORINE A	PHH_CSA_48hr_1uM	PHH:15	3.64223	1.2987
PHH	CSA	48	1	3	CYCLOSPORINE A	PHH_CSA_48hr_1uM	PHH:16	-0.349216	1.2987
PHH	CSA	48	1	3	CYCLOSPORINE A	PHH_CSA_48hr_1uM	PHH:17	-0.0327238	1.2987
PHH	CSA	48	1	3	CYCLOSPORINE A	PHH_CSA_48hr_1uM	PHH:18	-1.45869	1.2987
PHH	CSA	48	1	3	CYCLOSPORINE A	PHH_CSA_48hr_1uM	PHH:19	0.559677	1.2987
PHH	CSA	48	1	3	CYCLOSPORINE A	PHH_CSA_48hr_1uM	PHH:20	-1.11789	1.2987
PHH	CSA	48	1	3	CYCLOSPORINE A	PHH_CSA_48hr_1uM	PHH:21	0.6668	1.2987
PHH	CSA	48	1	3	CYCLOSPORINE A	PHH_CSA_48hr_1uM	PHH:22	0.0156663	1.2987
PHH	CSA	48	1	3	CYCLOSPORINE A	PHH_CSA_48hr_1uM	PHH:23	-1.29159	1.2987
PHH	CSA	48	1	3	CYCLOSPORINE A	PHH_CSA_48hr_1uM	PHH:24	-0.0347731	1.2987
PHH	CSA	48	1	3	CYCLOSPORINE A	PHH_CSA_48hr_1uM	PHH:25	-0.691251	1.2987
PHH	CSA	48	1	3	CYCLOSPORINE A	PHH_CSA_48hr_1uM	PHH:26	0.557321	1.2987
PHH	CSA	48	1	3	CYCLOSPORINE A	PHH_CSA_48hr_1uM	PHH:27	-1.4093	1.2987
PHH	CSA	48	1	3	CYCLOSPORINE A	PHH_CSA_48hr_1uM	PHH:28	-1.61282	1.2987
PHH	CSA	48	1	3	CYCLOSPORINE A	PHH_CSA_48hr_1uM	PHH:29	-0.945172	1.2987
PHH	CSA	48	1	3	CYCLOSPORINE A	PHH_CSA_48hr_1uM	PHH:30	1.94437	1.2987
PHH	CSA	48	1	3	CYCLOSPORINE A	PHH_CSA_48hr_1uM	PHH:31	1.06465	1.2987
PHH	CSA	48	1	3	CYCLOSPORINE A	PHH_CSA_48hr_1uM	PHH:32	-0.342964	1.2987
PHH	CSA	48	1	3	CYCLOSPORINE A	PHH_CSA_48hr_1uM	PHH:33	0.591083	1.2987
PHH	CSA	48	1	3	CYCLOSPORINE A	PHH_CSA_48hr_1uM	PHH:34	-0.151889	1.2987
PHH	CSA	48	1	3	CYCLOSPORINE A	PHH_CSA_48hr_1uM	PHH:35	-0.164715	1.2987
PHH	CSA	48	1	3	CYCLOSPORINE A	PHH_CSA_48hr_1uM	PHH:36	0.794164	1.2987
PHH	CSA	48	1	3	CYCLOSPORINE A	PHH_CSA_48hr_1uM	PHH:37	3.06506	1.2987
PHH	CSA	48	1	3	CYCLOSPORINE A	PHH_CSA_48hr_1uM	PHH:38	-1.47988	1.2987
PHH	CSA	48	1	3	CYCLOSPORINE A	PHH_CSA_48hr_1uM	PHH:39	1.39666	1.2987
PHH	CSA	48	1	3	CYCLOSPORINE A	PHH_CSA_48hr_1uM	PHH:40	0.322667	1.2987
PHH	CSA	48	1	3	CYCLOSPORINE A	PHH_CSA_48hr_1uM	PHH:41	-2.38179	1.2987
PHH	CSA	48	1	3	CYCLOSPORINE A	PHH_CSA_48hr_1uM	PHH:42	-0.826458	1.2987
PHH	CSA	48	1	3	CYCLOSPORINE A	PHH_CSA_48hr_1uM	PHH:43	-0.74186	1.2987
PHH	CSA	48	1	3	CYCLOSPORINE A	PHH_CSA_48hr_1uM	PHH:44	0.280153	1.2987
PHH	CSA	48	1	3	CYCLOSPORINE A	PHH_CSA_48hr_1uM	PHH:45	-2.09187	1.2987
PHH	CSA	48	1	3	CYCLOSPORINE A	PHH_CSA_48hr_1uM	PHH:46	0.169939	1.2987
PHH	CSA	48	1	3	CYCLOSPORINE A	PHH_CSA_48hr_1uM	PHH:47	-0.690733	1.2987
PHH	CSA	48	1	3	CYCLOSPORINE A	PHH_CSA_48hr_1uM	PHH:48	0.52855	1.2987
PHH	CSA	48	1	3	CYCLOSPORINE A	PHH_CSA_48hr_1uM	PHH:49	-0.954972	1.2987
PHH	CSA	48	1	3	CYCLOSPORINE A	PHH_CSA_48hr_1uM	PHH:50	-1.27046	1.2987
PHH	CSA	48	1	3	CYCLOSPORINE A	PHH_CSA_48hr_1uM	PHH:51	6.64666	1.2987
PHH	CSA	48	1	3	CYCLOSPORINE A	PHH_CSA_48hr_1uM	PHH:53	-1.00127	1.2987
PHH	CSA	48	1	3	CYCLOSPORINE A	PHH_CSA_48hr_1uM	PHH:54	-0.663406	1.2987
PHH	CSA	48	1	3	CYCLOSPORINE A	PHH_CSA_48hr_1uM	PHH:55	-0.351428	1.2987
PHH	CSA	48	1	3	CYCLOSPORINE A	PHH_CSA_48hr_1uM	PHH:56	-0.285437	1.2987
PHH	CSA	48	1	3	CYCLOSPORINE A	PHH_CSA_48hr_1uM	PHH:57	-2.80151	1.2987
PHH	CSA	48	1	3	CYCLOSPORINE A	PHH_CSA_48hr_1uM	PHH:58	0.00367006	1.2987
PHH	CSA	48	1	3	CYCLOSPORINE A	PHH_CSA_48hr_1uM	PHH:59	0.724925	1.2987
PHH	CSA	48	1	3	CYCLOSPORINE A	PHH_CSA_48hr_1uM	PHH:60	-0.282467	1.2987
PHH	CSA	48	1	3	CYCLOSPORINE A	PHH_CSA_48hr_1uM	PHH:61	0.241474	1.2987
PHH	CSA	48	1	3	CYCLOSPORINE A	PHH_CSA_48hr_1uM	PHH:62	9.53108	1.2987
PHH	CSA	48	1	3	CYCLOSPORINE A	PHH_CSA_48hr_1uM	PHH:63	1.37311	1.2987
PHH	CSA	48	1	3	CYCLOSPORINE A	PHH_CSA_48hr_1uM	PHH:64	0.864462	1.2987
PHH	CSA	48	1	3	CYCLOSPORINE A	PHH_CSA_48hr_1uM	PHH:65	0.504578	1.2987
PHH	CSA	48	1	3	CYCLOSPORINE A	PHH_CSA_48hr_1uM	PHH:66	-1.37851	1.2987
PHH	CSA	48	1	3	CYCLOSPORINE A	PHH_CSA_48hr_1uM	PHH:67	1.4382	1.2987
PHH	CSA	48	1	3	CYCLOSPORINE A	PHH_CSA_48hr_1uM	PHH:68	-1.52678	1.2987
PHH	CSA	48	1	3	CYCLOSPORINE A	PHH_CSA_48hr_1uM	PHH:69	-1.25111	1.2987
PHH	CSA	48	1	3	CYCLOSPORINE A	PHH_CSA_48hr_1uM	PHH:70	0.369492	1.2987
PHH	CSA	48	1	3	CYCLOSPORINE A	PHH_CSA_48hr_1uM	PHH:71	-0.511819	1.2987
PHH	CSA	48	1	3	CYCLOSPORINE A	PHH_CSA_48hr_1uM	PHH:72	2.27519	1.2987
PHH	CSA	48	1	3	CYCLOSPORINE A	PHH_CSA_48hr_1uM	PHH:73	-2.36203	1.2987
PHH	CSA	48	1	3	CYCLOSPORINE A	PHH_CSA_48hr_1uM	PHH:74	0.439139	1.2987
PHH	CSA	48	1	3	CYCLOSPORINE A	PHH_CSA_48hr_1uM	PHH:75	-0.607586	1.2987
PHH	CSA	48	1	3	CYCLOSPORINE A	PHH_CSA_48hr_1uM	PHH:76	1.37278	1.2987
PHH	CSA	48	1	3	CYCLOSPORINE A	PHH_CSA_48hr_1uM	PHH:77	-0.396629	1.2987
PHH	CSA	48	1	3	CYCLOSPORINE A	PHH_CSA_48hr_1uM	PHH:78	1.27675	1.2987
PHH	CSA	48	1	3	CYCLOSPORINE A	PHH_CSA_48hr_1uM	PHH:79	0.164372	1.2987
PHH	CSA	48	1	3	CYCLOSPORINE A	PHH_CSA_48hr_1uM	PHH:80	-0.461745	1.2987
PHH	CSA	48	1	3	CYCLOSPORINE A	PHH_CSA_48hr_1uM	PHH:81	0.72808	1.2987
PHH	CSA	48	1	3	CYCLOSPORINE A	PHH_CSA_48hr_1uM	PHH:82	-0.704529	1.2987
PHH	CSA	48	1	3	CYCLOSPORINE A	PHH_CSA_48hr_1uM	PHH:83	-2.55232	1.2987
PHH	CSA	48	1	3	CYCLOSPORINE A	PHH_CSA_48hr_1uM	PHH:84	1.17216	1.2987
PHH	CSA	48	1	3	CYCLOSPORINE A	PHH_CSA_48hr_1uM	PHH:85	-4.4568	1.2987
PHH	CSA	48	1	3	CYCLOSPORINE A	PHH_CSA_48hr_1uM	PHH:86	-0.454721	1.2987
PHH	CSA	48	1	3	CYCLOSPORINE A	PHH_CSA_48hr_1uM	PHH:87	-2.56512	1.2987
PHH	CSA	48	1	3	CYCLOSPORINE A	PHH_CSA_48hr_1uM	PHH:88	1.057	1.2987
PHH	CSA	48	1	3	CYCLOSPORINE A	PHH_CSA_48hr_1uM	PHH:89	-4.8255	1.2987
PHH	CSA	48	1	3	CYCLOSPORINE A	PHH_CSA_48hr_1uM	PHH:90	-0.645558	1.2987
PHH	CSA	48	1	3	CYCLOSPORINE A	PHH_CSA_48hr_1uM	PHH:91	3.44267	1.2987
PHH	CSA	48	1	3	CYCLOSPORINE A	PHH_CSA_48hr_1uM	PHH:92	-1.53405	1.2987
PHH	CSA	48	1	3	CYCLOSPORINE A	PHH_CSA_48hr_1uM	PHH:93	0.130235	1.2987
PHH	CSA	48	1	3	CYCLOSPORINE A	PHH_CSA_48hr_1uM	PHH:94	0.350975	1.2987
PHH	CSA	48	1	3	CYCLOSPORINE A	PHH_CSA_48hr_1uM	PHH:95	-1.90751	1.2987
PHH	CSA	48	1	3	CYCLOSPORINE A	PHH_CSA_48hr_1uM	PHH:96	1.48765	1.2987
PHH	CSA	48	1	3	CYCLOSPORINE A	PHH_CSA_48hr_1uM	PHH:97	-0.838595	1.2987
PHH	CSA	48	1	3	CYCLOSPORINE A	PHH_CSA_48hr_1uM	PHH:98	0.303203	1.2987
PHH	CSA	48	1	3	CYCLOSPORINE A	PHH_CSA_48hr_1uM	PHH:99	1.60048	1.2987
PHH	CSA	48	1	3	CYCLOSPORINE A	PHH_CSA_48hr_1uM	PHH:100	-0.665351	1.2987
PHH	CSA	48	1	3	CYCLOSPORINE A	PHH_CSA_48hr_1uM	PHH:101	-2.06249	1.2987
PHH	CSA	48	1	3	CYCLOSPORINE A	PHH_CSA_48hr_1uM	PHH:102	-0.0718366	1.2987
PHH	CSA	48	1	3	CYCLOSPORINE A	PHH_CSA_48hr_1uM	PHH:103	1.04188	1.2987
PHH	CSA	48	1	3	CYCLOSPORINE A	PHH_CSA_48hr_1uM	PHH:104	1.08049	1.2987
PHH	CSA	48	1	3	CYCLOSPORINE A	PHH_CSA_48hr_1uM	PHH:105	-0.290486	1.2987
PHH	CSA	48	1	3	CYCLOSPORINE A	PHH_CSA_48hr_1uM	PHH:106	-2.36206	1.2987
PHH	CSA	48	1	3	CYCLOSPORINE A	PHH_CSA_48hr_1uM	PHH:107	-0.362443	1.2987
PHH	CSA	48	1	3	CYCLOSPORINE A	PHH_CSA_48hr_1uM	PHH:108	-1.14923	1.2987
PHH	CSA	48	1	3	CYCLOSPORINE A	PHH_CSA_48hr_1uM	PHH:109	4.45148	1.2987
PHH	CSA	48	1	3	CYCLOSPORINE A	PHH_CSA_48hr_1uM	PHH:110	-1.99853	1.2987
PHH	CSA	48	1	3	CYCLOSPORINE A	PHH_CSA_48hr_1uM	PHH:111	-0.56824	1.2987
PHH	CSA	48	1	3	CYCLOSPORINE A	PHH_CSA_48hr_1uM	PHH:112	-1.02885	1.2987
PHH	CSA	48	1	3	CYCLOSPORINE A	PHH_CSA_48hr_1uM	PHH:113	-1.47738	1.2987
PHH	CSA	48	1	3	CYCLOSPORINE A	PHH_CSA_48hr_1uM	PHH:114	3.47959	1.2987
PHH	CSA	48	1	3	CYCLOSPORINE A	PHH_CSA_48hr_1uM	PHH:115	-2.61798	1.2987
PHH	CSA	48	1	3	CYCLOSPORINE A	PHH_CSA_48hr_1uM	PHH:116	0.961125	1.2987
PHH	CSA	48	1	3	CYCLOSPORINE A	PHH_CSA_48hr_1uM	PHH:117	-0.0962701	1.2987
PHH	CSA	48	1	3	CYCLOSPORINE A	PHH_CSA_48hr_1uM	PHH:118	3.31241	1.2987
PHH	CSA	48	1	3	CYCLOSPORINE A	PHH_CSA_48hr_1uM	PHH:119	0.79161	1.2987
PHH	CSA	48	1	3	CYCLOSPORINE A	PHH_CSA_48hr_1uM	PHH:120	3.0354	1.2987
PHH	CSA	48	1	3	CYCLOSPORINE A	PHH_CSA_48hr_1uM	PHH:121	-0.114413	1.2987
PHH	CSA	48	1	3	CYCLOSPORINE A	PHH_CSA_48hr_1uM	PHH:122	-3.10524	1.2987
PHH	CSA	48	1	3	CYCLOSPORINE A	PHH_CSA_48hr_1uM	PHH:123	-0.441167	1.2987
PHH	CSA	48	1	3	CYCLOSPORINE A	PHH_CSA_48hr_1uM	PHH:124	2.23266	1.2987
PHH	CSA	48	1	3	CYCLOSPORINE A	PHH_CSA_48hr_1uM	PHH:125	-0.952	1.2987
PHH	CSA	48	1	3	CYCLOSPORINE A	PHH_CSA_48hr_1uM	PHH:126	2.18051	1.2987
PHH	CSA	48	1	3	CYCLOSPORINE A	PHH_CSA_48hr_1uM	PHH:127	1.48723	1.2987
PHH	CSA	48	1	3	CYCLOSPORINE A	PHH_CSA_48hr_1uM	PHH:128	-0.600216	1.2987
PHH	CSA	48	1	3	CYCLOSPORINE A	PHH_CSA_48hr_1uM	PHH:129	-1.76614	1.2987
PHH	CSA	48	1	3	CYCLOSPORINE A	PHH_CSA_48hr_1uM	PHH:130	-0.509319	1.2987
PHH	CSA	48	1	3	CYCLOSPORINE A	PHH_CSA_48hr_1uM	PHH:131	1.54004	1.2987
PHH	CSA	48	1	3	CYCLOSPORINE A	PHH_CSA_48hr_1uM	PHH:132	1.19372	1.2987
PHH	CSA	48	1	3	CYCLOSPORINE A	PHH_CSA_48hr_1uM	PHH:133	0.206631	1.2987
PHH	CSA	48	1	3	CYCLOSPORINE A	PHH_CSA_48hr_1uM	PHH:134	0.124239	1.2987
PHH	CSA	48	1	3	CYCLOSPORINE A	PHH_CSA_48hr_1uM	PHH:135	-3.14738	1.2987
PHH	CSA	48	1	3	CYCLOSPORINE A	PHH_CSA_48hr_1uM	PHH:136	-0.13096	1.2987
PHH	CSA	48	1	3	CYCLOSPORINE A	PHH_CSA_48hr_1uM	PHH:137	-2.15234	1.2987
PHH	CSA	48	1	3	CYCLOSPORINE A	PHH_CSA_48hr_1uM	PHH:138	-2.33679	1.2987
PHH	CSA	48	1	3	CYCLOSPORINE A	PHH_CSA_48hr_1uM	PHH:139	1.24055	1.2987
PHH	CSA	48	1	3	CYCLOSPORINE A	PHH_CSA_48hr_1uM	PHH:140	0.554739	1.2987
PHH	CSA	48	1	3	CYCLOSPORINE A	PHH_CSA_48hr_1uM	PHH:141	-0.471955	1.2987
PHH	CSA	48	1	3	CYCLOSPORINE A	PHH_CSA_48hr_1uM	PHH:142	-2.09383	1.2987
PHH	CSA	48	1	3	CYCLOSPORINE A	PHH_CSA_48hr_1uM	PHH:143	-1.7482	1.2987
PHH	CSA	48	1	3	CYCLOSPORINE A	PHH_CSA_48hr_1uM	PHH:144	-3.79477	1.2987
PHH	CSA	48	1	3	CYCLOSPORINE A	PHH_CSA_48hr_1uM	PHH:145	0.284469	1.2987
PHH	CSA	48	1	3	CYCLOSPORINE A	PHH_CSA_48hr_1uM	PHH:146	0.900193	1.2987
PHH	CSA	48	1	3	CYCLOSPORINE A	PHH_CSA_48hr_1uM	PHH:147	0.436977	1.2987
PHH	CSA	48	1	3	CYCLOSPORINE A	PHH_CSA_48hr_1uM	PHH:148	-2.73369	1.2987
PHH	CSA	48	1	3	CYCLOSPORINE A	PHH_CSA_48hr_1uM	PHH:149	-3.97981	1.2987
PHH	CSA	48	1	3	CYCLOSPORINE A	PHH_CSA_48hr_1uM	PHH:150	2.75317	1.2987
PHH	CSA	48	1	3	CYCLOSPORINE A	PHH_CSA_48hr_1uM	PHH:151	1.57684	1.2987
PHH	CSA	48	1	3	CYCLOSPORINE A	PHH_CSA_48hr_1uM	PHH:152	0.481337	1.2987
PHH	CSA	48	1	3	CYCLOSPORINE A	PHH_CSA_48hr_1uM	PHH:153	0.0112778	1.2987
PHH	CSA	48	1	3	CYCLOSPORINE A	PHH_CSA_48hr_1uM	PHH:154	-0.370826	1.2987
PHH	CSA	48	1	3	CYCLOSPORINE A	PHH_CSA_48hr_1uM	PHH:155	-1.77663	1.2987
PHH	CSA	48	1	3	CYCLOSPORINE A	PHH_CSA_48hr_1uM	PHH:156	0.540113	1.2987
PHH	CSA	48	1	3	CYCLOSPORINE A	PHH_CSA_48hr_1uM	PHH:157	-4.2204	1.2987
PHH	CSA	48	1	3	CYCLOSPORINE A	PHH_CSA_48hr_1uM	PHH:158	-0.579811	1.2987
PHH	CSA	48	1	3	CYCLOSPORINE A	PHH_CSA_48hr_1uM	PHH:159	2.21029	1.2987
PHH	CSA	48	1	3	CYCLOSPORINE A	PHH_CSA_48hr_1uM	PHH:160	0.624402	1.2987
PHH	CSA	48	1	3	CYCLOSPORINE A	PHH_CSA_48hr_1uM	PHH:161	-0.437255	1.2987
PHH	CSA	48	1	3	CYCLOSPORINE A	PHH_CSA_48hr_1uM	PHH:162	0.803743	1.2987
PHH	CSA	48	1	3	CYCLOSPORINE A	PHH_CSA_48hr_1uM	PHH:163	0.294454	1.2987
PHH	CSA	48	1	3	CYCLOSPORINE A	PHH_CSA_48hr_1uM	PHH:164	-4.21295	1.2987
PHH	CSA	48	1	3	CYCLOSPORINE A	PHH_CSA_48hr_1uM	PHH:165	-0.23804	1.2987
PHH	CSA	48	1	3	CYCLOSPORINE A	PHH_CSA_48hr_1uM	PHH:166	-1.01972	1.2987
PHH	CSA	48	1	3	CYCLOSPORINE A	PHH_CSA_48hr_1uM	PHH:167	3.15663	1.2987
PHH	CSA	48	1	3	CYCLOSPORINE A	PHH_CSA_48hr_1uM	PHH:168	0.153231	1.2987
PHH	CSA	48	1	3	CYCLOSPORINE A	PHH_CSA_48hr_1uM	PHH:169	2.42221	1.2987
PHH	CSA	48	1	3	CYCLOSPORINE A	PHH_CSA_48hr_1uM	PHH:170	0.546969	1.2987
PHH	CSA	48	1	3	CYCLOSPORINE A	PHH_CSA_48hr_1uM	PHH:171	-4.29597	1.2987
PHH	CSA	48	1	3	CYCLOSPORINE A	PHH_CSA_48hr_1uM	PHH:172	0.0876183	1.2987
PHH	CSA	48	1	3	CYCLOSPORINE A	PHH_CSA_48hr_1uM	PHH:173	0.419902	1.2987
PHH	CSA	48	1	3	CYCLOSPORINE A	PHH_CSA_48hr_1uM	PHH:174	-0.207192	1.2987
PHH	CSA	48	1	3	CYCLOSPORINE A	PHH_CSA_48hr_1uM	PHH:175	0.66237	1.2987
PHH	CSA	48	1	3	CYCLOSPORINE A	PHH_CSA_48hr_1uM	PHH:176	1.98909	1.2987
PHH	CSA	48	1	3	CYCLOSPORINE A	PHH_CSA_48hr_1uM	PHH:177	-1.65558	1.2987
PHH	CSA	48	1	3	CYCLOSPORINE A	PHH_CSA_48hr_1uM	PHH:178	0.937382	1.2987
PHH	CSA	48	1	3	CYCLOSPORINE A	PHH_CSA_48hr_1uM	PHH:179	0.230276	1.2987
PHH	CSA	48	1	3	CYCLOSPORINE A	PHH_CSA_48hr_1uM	PHH:180	0.05729	1.2987
PHH	CSA	48	1	3	CYCLOSPORINE A	PHH_CSA_48hr_1uM	PHH:181	-1.35438	1.2987
PHH	CSA	48	1	3	CYCLOSPORINE A	PHH_CSA_48hr_1uM	PHH:182	4.27239	1.2987
PHH	CSA	48	1	3	CYCLOSPORINE A	PHH_CSA_48hr_1uM	PHH:183	-0.762039	1.2987
PHH	CSA	48	1	3	CYCLOSPORINE A	PHH_CSA_48hr_1uM	PHH:184	4.14965	1.2987
PHH	CSA	48	1	3	CYCLOSPORINE A	PHH_CSA_48hr_1uM	PHH:185	0.535105	1.2987
PHH	CSA	48	1	3	CYCLOSPORINE A	PHH_CSA_48hr_1uM	PHH:186	1.06392	1.2987
PHH	CSA	48	1	3	CYCLOSPORINE A	PHH_CSA_48hr_1uM	PHH:187	-2.50411	1.2987
PHH	CSA	48	1	3	CYCLOSPORINE A	PHH_CSA_48hr_1uM	PHH:188	-2.0015	1.2987
PHH	CSA	48	1	3	CYCLOSPORINE A	PHH_CSA_48hr_1uM	PHH:189	1.59298	1.2987
PHH	CSA	48	1	3	CYCLOSPORINE A	PHH_CSA_48hr_1uM	PHH:190	-1.75896	1.2987
PHH	CSA	48	1	3	CYCLOSPORINE A	PHH_CSA_48hr_1uM	PHH:191	-0.541613	1.2987
PHH	CSA	48	1	3	CYCLOSPORINE A	PHH_CSA_48hr_1uM	PHH:192	-1.46316	1.2987
PHH	CSA	48	1	3	CYCLOSPORINE A	PHH_CSA_48hr_1uM	PHH:193	-0.753615	1.2987
PHH	CSA	48	1	3	CYCLOSPORINE A	PHH_CSA_48hr_1uM	PHH:194	2.21496	1.2987
PHH	CSA	48	1	3	CYCLOSPORINE A	PHH_CSA_48hr_1uM	PHH:195	-0.098058	1.2987
PHH	CSA	48	1	3	CYCLOSPORINE A	PHH_CSA_48hr_1uM	PHH:196	3.24097	1.2987
PHH	CSA	48	1	3	CYCLOSPORINE A	PHH_CSA_48hr_1uM	PHH:197	-3.29682	1.2987
PHH	CSA	48	1	3	CYCLOSPORINE A	PHH_CSA_48hr_1uM	PHH:198	0.217346	1.2987
PHH	CSA	48	1	3	CYCLOSPORINE A	PHH_CSA_48hr_1uM	PHH:199	-3.28108	1.2987
PHH	CSA	48	1	3	CYCLOSPORINE A	PHH_CSA_48hr_1uM	PHH:200	0.172775	1.2987
PHH	CSA	48	1	3	CYCLOSPORINE A	PHH_CSA_48hr_1uM	PHH:201	-1.0829	1.2987
PHH	CSA	48	1	3	CYCLOSPORINE A	PHH_CSA_48hr_1uM	PHH:202	-1.15931	1.2987
PHH	CSA	48	1	3	CYCLOSPORINE A	PHH_CSA_48hr_1uM	PHH:203	-1.23648	1.2987
PHH	CSA	48	1	3	CYCLOSPORINE A	PHH_CSA_48hr_1uM	PHH:204	-0.176242	1.2987
PHH	CSA	48	1	3	CYCLOSPORINE A	PHH_CSA_48hr_1uM	PHH:205	-1.11577	1.2987
PHH	CSA	48	1	3	CYCLOSPORINE A	PHH_CSA_48hr_1uM	PHH:206	0.523608	1.2987
PHH	CSA	48	1	3	CYCLOSPORINE A	PHH_CSA_48hr_1uM	PHH:207	-0.717319	1.2987
PHH	CSA	48	1	3	CYCLOSPORINE A	PHH_CSA_48hr_1uM	PHH:208	2.04253	1.2987
PHH	CSA	48	1	3	CYCLOSPORINE A	PHH_CSA_48hr_1uM	PHH:209	0.129747	1.2987
PHH	CSA	48	1	3	CYCLOSPORINE A	PHH_CSA_48hr_1uM	PHH:210	0.711462	1.2987
PHH	CSA	48	1	3	CYCLOSPORINE A	PHH_CSA_48hr_1uM	PHH:211	0.973075	1.2987
PHH	CSA	48	1	3	CYCLOSPORINE A	PHH_CSA_48hr_1uM	PHH:212	-0.280506	1.2987
PHH	CSA	48	1	3	CYCLOSPORINE A	PHH_CSA_48hr_1uM	PHH:213	0.070801	1.2987
PHH	CSA	48	1	3	CYCLOSPORINE A	PHH_CSA_48hr_1uM	PHH:214	-3.75273	1.2987
PHH	CSA	48	1	3	CYCLOSPORINE A	PHH_CSA_48hr_1uM	PHH:215	1.56186	1.2987
PHH	CSA	48	1	3	CYCLOSPORINE A	PHH_CSA_48hr_1uM	PHH:216	-2.16955	1.2987
PHH	CSA	48	1	3	CYCLOSPORINE A	PHH_CSA_48hr_1uM	PHH:217	-0.14513	1.2987
PHH	CSA	48	1	3	CYCLOSPORINE A	PHH_CSA_48hr_1uM	PHH:218	-0.182684	1.2987
PHH	CSA	48	1	3	CYCLOSPORINE A	PHH_CSA_48hr_1uM	PHH:219	-2.1786	1.2987
PHH	CSA	48	1	3	CYCLOSPORINE A	PHH_CSA_48hr_1uM	PHH:220	-0.503054	1.2987
PHH	CSA	48	1	3	CYCLOSPORINE A	PHH_CSA_48hr_1uM	PHH:221	-3.10232	1.2987
PHH	CSA	48	1	3	CYCLOSPORINE A	PHH_CSA_48hr_1uM	PHH:222	-0.0163735	1.2987
PHH	CSA	48	1	3	CYCLOSPORINE A	PHH_CSA_48hr_1uM	PHH:223	-3.20016	1.2987
PHH	CSA	48	1	3	CYCLOSPORINE A	PHH_CSA_48hr_1uM	PHH:224	-0.464755	1.2987
PHH	CSA	48	1	3	CYCLOSPORINE A	PHH_CSA_48hr_1uM	PHH:225	-0.377039	1.2987
PHH	CSA	48	1	3	CYCLOSPORINE A	PHH_CSA_48hr_1uM	PHH:226	1.53848	1.2987
PHH	CSA	48	1	3	CYCLOSPORINE A	PHH_CSA_48hr_1uM	PHH:227	0.770792	1.2987
PHH	CSA	48	1	3	CYCLOSPORINE A	PHH_CSA_48hr_1uM	PHH:228	1.04451	1.2987
PHH	CSA	48	1	3	CYCLOSPORINE A	PHH_CSA_48hr_1uM	PHH:229	1.26343	1.2987
PHH	CSA	48	1	3	CYCLOSPORINE A	PHH_CSA_48hr_1uM	PHH:230	-0.530124	1.2987
PHH	CSA	48	1	3	CYCLOSPORINE A	PHH_CSA_48hr_1uM	PHH:231	2.92206	1.2987
PHH	CSA	48	1	3	CYCLOSPORINE A	PHH_CSA_48hr_1uM	PHH:232	1.62803	1.2987
PHH	CSA	48	1	3	CYCLOSPORINE A	PHH_CSA_48hr_1uM	PHH:233	-1.30093	1.2987
PHH	CSA	48	1	3	CYCLOSPORINE A	PHH_CSA_48hr_1uM	PHH:234	0.547949	1.2987
PHH	CSA	48	1	3	CYCLOSPORINE A	PHH_CSA_48hr_1uM	PHH:235	3.42647	1.2987
PHH	CSA	48	1	3	CYCLOSPORINE A	PHH_CSA_48hr_1uM	PHH:236	-0.657044	1.2987
PHH	CSA	48	1	3	CYCLOSPORINE A	PHH_CSA_48hr_1uM	PHH:237	0.226655	1.2987
PHH	CSA	48	1	3	CYCLOSPORINE A	PHH_CSA_48hr_1uM	PHH:238	-0.680717	1.2987
PHH	CSA	48	1	3	CYCLOSPORINE A	PHH_CSA_48hr_1uM	PHH:239	-3.8309	1.2987
PHH	CSA	48	1	3	CYCLOSPORINE A	PHH_CSA_48hr_1uM	PHH:240	2.45293	1.2987
PHH	CSA	48	1	3	CYCLOSPORINE A	PHH_CSA_48hr_1uM	PHH:241	-3.0082	1.2987
PHH	CSA	48	1	3	CYCLOSPORINE A	PHH_CSA_48hr_1uM	PHH:242	0.123686	1.2987
PHH	CSA	48	1	3	CYCLOSPORINE A	PHH_CSA_48hr_1uM	PHH:243	0.0107646	1.2987
PHH	CSA	48	1	3	CYCLOSPORINE A	PHH_CSA_48hr_1uM	PHH:244	-0.299199	1.2987
PHH	CSA	48	1	3	CYCLOSPORINE A	PHH_CSA_48hr_1uM	PHH:245	-0.15581	1.2987
PHH	CSA	48	1	3	CYCLOSPORINE A	PHH_CSA_48hr_1uM	PHH:246	-0.946295	1.2987
PHH	CSA	48	1	3	CYCLOSPORINE A	PHH_CSA_48hr_1uM	PHH:247	-1.36774	1.2987
PHH	CSA	48	1	3	CYCLOSPORINE A	PHH_CSA_48hr_1uM	PHH:248	-0.67864	1.2987
PHH	CSA	48	1	3	CYCLOSPORINE A	PHH_CSA_48hr_1uM	PHH:249	2.60125	1.2987
PHH	CSA	48	1	3	CYCLOSPORINE A	PHH_CSA_48hr_1uM	PHH:250	-1.53732	1.2987
PHH	CSA	48	1	3	CYCLOSPORINE A	PHH_CSA_48hr_1uM	PHH:251	1.03612	1.2987
PHH	CSA	48	1	3	CYCLOSPORINE A	PHH_CSA_48hr_1uM	PHH:252	2.61914	1.2987
PHH	CSA	48	1	3	CYCLOSPORINE A	PHH_CSA_48hr_1uM	PHH:253	-1.34948	1.2987
PHH	CSA	48	1	3	CYCLOSPORINE A	PHH_CSA_48hr_1uM	PHH:254	-0.498652	1.2987
PHH	CSA	48	1	3	CYCLOSPORINE A	PHH_CSA_48hr_1uM	PHH:255	-0.259181	1.2987
PHH	CSA	48	1	3	CYCLOSPORINE A	PHH_CSA_48hr_1uM	PHH:256	-0.426028	1.2987
PHH	CSA	48	1	3	CYCLOSPORINE A	PHH_CSA_48hr_1uM	PHH:257	-0.990535	1.2987
PHH	CSA	48	1	3	CYCLOSPORINE A	PHH_CSA_48hr_1uM	PHH:258	0.27197	1.2987
PHH	CSA	48	1	3	CYCLOSPORINE A	PHH_CSA_48hr_1uM	PHH:259	0.812428	1.2987
PHH	CSA	48	1	3	CYCLOSPORINE A	PHH_CSA_48hr_1uM	PHH:260	0.0782947	1.2987
PHH	CSA	48	1	3	CYCLOSPORINE A	PHH_CSA_48hr_1uM	PHH:261	-0.394192	1.2987
PHH	CSA	48	1	3	CYCLOSPORINE A	PHH_CSA_48hr_1uM	PHH:262	-4.25578	1.2987
PHH	CSA	48	1	3	CYCLOSPORINE A	PHH_CSA_48hr_1uM	PHH:263	-2.93486	1.2987
PHH	CSA	48	1	3	CYCLOSPORINE A	PHH_CSA_48hr_1uM	PHH:264	-0.911383	1.2987
PHH	CSA	48	1	3	CYCLOSPORINE A	PHH_CSA_48hr_1uM	PHH:265	2.46743	1.2987
PHH	CSA	48	1	3	CYCLOSPORINE A	PHH_CSA_48hr_1uM	PHH:266	-1.84408	1.2987
PHH	CSA	48	1	3	CYCLOSPORINE A	PHH_CSA_48hr_1uM	PHH:267	-1.93983	1.2987
PHH	CSA	48	1	3	CYCLOSPORINE A	PHH_CSA_48hr_1uM	PHH:268	-1.00761	1.2987
PHH	CSA	48	1	3	CYCLOSPORINE A	PHH_CSA_48hr_1uM	PHH:269	-0.434124	1.2987
PHH	CSA	48	1	3	CYCLOSPORINE A	PHH_CSA_48hr_1uM	PHH:270	0.525753	1.2987
PHH	CSA	48	1	3	CYCLOSPORINE A	PHH_CSA_48hr_1uM	PHH:271	-3.19926	1.2987
PHH	CSA	48	1	3	CYCLOSPORINE A	PHH_CSA_48hr_1uM	PHH:272	-0.793203	1.2987
PHH	CSA	48	1	3	CYCLOSPORINE A	PHH_CSA_48hr_1uM	PHH:273	0.0748738	1.2987
PHH	CSA	48	1	3	CYCLOSPORINE A	PHH_CSA_48hr_1uM	PHH:274	-1.66784	1.2987
PHH	CSA	48	1	3	CYCLOSPORINE A	PHH_CSA_48hr_1uM	PHH:275	-3.99686	1.2987
PHH	CSA	48	1	3	CYCLOSPORINE A	PHH_CSA_48hr_1uM	PHH:276	0.912961	1.2987
PHH	CSA	48	1	3	CYCLOSPORINE A	PHH_CSA_48hr_1uM	PHH:277	2.5868	1.2987
PHH	CSA	48	1	3	CYCLOSPORINE A	PHH_CSA_48hr_1uM	PHH:278	2.5274	1.2987
PHH	CSA	48	1	3	CYCLOSPORINE A	PHH_CSA_48hr_1uM	PHH:279	5.47417	1.2987
PHH	CSA	48	1	3	CYCLOSPORINE A	PHH_CSA_48hr_1uM	PHH:280	4.72792	1.2987
PHH	CSA	48	1	3	CYCLOSPORINE A	PHH_CSA_48hr_1uM	PHH:281	2.01279	1.2987
PHH	CSA	48	1	3	CYCLOSPORINE A	PHH_CSA_48hr_1uM	PHH:282	-0.121874	1.2987
PHH	CSA	48	1	3	CYCLOSPORINE A	PHH_CSA_48hr_1uM	PHH:283	-2.5428	1.2987
PHH	CSA	48	1	3	CYCLOSPORINE A	PHH_CSA_48hr_1uM	PHH:284	-0.590621	1.2987
PHH	CSA	48	1	3	CYCLOSPORINE A	PHH_CSA_48hr_1uM	PHH:285	-1.84931	1.2987
PHH	CSA	48	1	3	CYCLOSPORINE A	PHH_CSA_48hr_1uM	PHH:286	3.53257	1.2987
PHH	CSA	48	1	3	CYCLOSPORINE A	PHH_CSA_48hr_1uM	PHH:287	-2.31224	1.2987
PHH	CSA	48	1	3	CYCLOSPORINE A	PHH_CSA_48hr_1uM	PHH:288	0.120245	1.2987
PHH	CSA	48	1	3	CYCLOSPORINE A	PHH_CSA_48hr_1uM	PHH:289	-1.13782	1.2987
PHH	CSA	48	1	3	CYCLOSPORINE A	PHH_CSA_48hr_1uM	PHH:290	-0.564651	1.2987
PHH	CSA	48	1	3	CYCLOSPORINE A	PHH_CSA_48hr_1uM	PHH:291	-0.687609	1.2987
PHH	CSA	48	1	3	CYCLOSPORINE A	PHH_CSA_48hr_1uM	PHH:292	1.2752	1.2987
PHH	CSA	48	1	3	CYCLOSPORINE A	PHH_CSA_48hr_1uM	PHH:293	-0.0371981	1.2987
PHH	CSA	48	1	3	CYCLOSPORINE A	PHH_CSA_48hr_1uM	PHH:294	1.05283	1.2987
PHH	CSA	48	1	3	CYCLOSPORINE A	PHH_CSA_48hr_1uM	PHH:295	2.25131	1.2987
PHH	CSA	48	1	3	CYCLOSPORINE A	PHH_CSA_48hr_1uM	PHH:296	-2.20968	1.2987
PHH	CSA	48	1	3	CYCLOSPORINE A	PHH_CSA_48hr_1uM	PHH:297	1.32793	1.2987
PHH	CSA	48	1	3	CYCLOSPORINE A	PHH_CSA_48hr_1uM	PHH:298	-1.50273	1.2987
PHH	CSA	48	1	3	CYCLOSPORINE A	PHH_CSA_48hr_1uM	PHH:299	1.55698	1.2987
PHH	CSA	48	1	3	CYCLOSPORINE A	PHH_CSA_48hr_1uM	PHH:300	2.86849	1.2987
PHH	CSA	48	1	3	CYCLOSPORINE A	PHH_CSA_48hr_1uM	PHH:301	-2.27276	1.2987
PHH	CSA	48	1	3	CYCLOSPORINE A	PHH_CSA_48hr_1uM	PHH:302	-1.99733	1.2987
PHH	CSA	48	1	3	CYCLOSPORINE A	PHH_CSA_48hr_1uM	PHH:303	0.174345	1.2987
PHH	CSA	48	1	3	CYCLOSPORINE A	PHH_CSA_48hr_1uM	PHH:304	7.36038	1.2987
PHH	CSA	48	1	3	CYCLOSPORINE A	PHH_CSA_48hr_1uM	PHH:305	-0.759039	1.2987
PHH	CSA	48	1	3	CYCLOSPORINE A	PHH_CSA_48hr_1uM	PHH:306	1.69336	1.2987
PHH	CSA	48	1	3	CYCLOSPORINE A	PHH_CSA_48hr_1uM	PHH:307	-9.4007	1.2987
PHH	CSA	48	1	3	CYCLOSPORINE A	PHH_CSA_48hr_1uM	PHH:308	1.90699	1.2987
PHH	CSA	48	1	3	CYCLOSPORINE A	PHH_CSA_48hr_1uM	PHH:309	-0.669053	1.2987
PHH	CSA	48	1	3	CYCLOSPORINE A	PHH_CSA_48hr_1uM	PHH:310	0.958396	1.2987
PHH	CSA	48	1	3	CYCLOSPORINE A	PHH_CSA_48hr_1uM	PHH:311	0.0875797	1.2987
PHH	CSA	48	1	3	CYCLOSPORINE A	PHH_CSA_48hr_1uM	PHH:312	-0.351902	1.2987
PHH	CSA	48	1	3	CYCLOSPORINE A	PHH_CSA_48hr_1uM	PHH:313	0.942663	1.2987
PHH	CSA	48	1	3	CYCLOSPORINE A	PHH_CSA_48hr_1uM	PHH:314	-0.0113483	1.2987
PHH	CSA	48	1	3	CYCLOSPORINE A	PHH_CSA_48hr_1uM	PHH:315	-1.6471	1.2987
PHH	CSA	48	1	3	CYCLOSPORINE A	PHH_CSA_48hr_1uM	PHH:316	0.105804	1.2987
PHH	CSA	48	1	3	CYCLOSPORINE A	PHH_CSA_48hr_1uM	PHH:317	-1.01646	1.2987
PHH	CSA	48	1	3	CYCLOSPORINE A	PHH_CSA_48hr_1uM	PHH:318	-0.749332	1.2987
PHH	CSA	48	1	3	CYCLOSPORINE A	PHH_CSA_48hr_1uM	PHH:319	0.00419938	1.2987
PHH	CSA	48	1	3	CYCLOSPORINE A	PHH_CSA_48hr_1uM	PHH:320	3.62762	1.2987
PHH	CSA	48	1	3	CYCLOSPORINE A	PHH_CSA_48hr_1uM	PHH:321	4.40711	1.2987
PHH	CSA	48	1	3	CYCLOSPORINE A	PHH_CSA_48hr_1uM	PHH:322	-1.47171	1.2987
PHH	CSA	48	1	3	CYCLOSPORINE A	PHH_CSA_48hr_1uM	PHH:323	0.130856	1.2987
PHH	CSA	48	1	3	CYCLOSPORINE A	PHH_CSA_48hr_1uM	PHH:324	-1.23366	1.2987
PHH	CSA	48	1	3	CYCLOSPORINE A	PHH_CSA_48hr_1uM	PHH:325	-2.60467	1.2987
PHH	CSA	48	1	3	CYCLOSPORINE A	PHH_CSA_48hr_1uM	PHH:326	-0.640778	1.2987
PHH	CSA	48	1	3	CYCLOSPORINE A	PHH_CSA_48hr_1uM	PHH:327	1.6355	1.2987
PHH	CSA	48	1	3	CYCLOSPORINE A	PHH_CSA_48hr_1uM	PHH:328	0.664813	1.2987
PHH	CSA	48	1	3	CYCLOSPORINE A	PHH_CSA_48hr_1uM	PHH:329	-1.49028	1.2987
PHH	CSA	48	1	3	CYCLOSPORINE A	PHH_CSA_48hr_1uM	PHH:330	-1.34095	1.2987
PHH	CSA	48	1	3	CYCLOSPORINE A	PHH_CSA_48hr_1uM	PHH:331	3.76178	1.2987
PHH	CSA	48	1	3	CYCLOSPORINE A	PHH_CSA_48hr_1uM	PHH:332	-0.654806	1.2987
PHH	CSA	48	1	3	CYCLOSPORINE A	PHH_CSA_48hr_1uM	PHH:333	-0.200742	1.2987
PHH	CSA	48	1	3	CYCLOSPORINE A	PHH_CSA_48hr_1uM	PHH:334	0.807657	1.2987
PHH	CSA	48	1	3	CYCLOSPORINE A	PHH_CSA_48hr_1uM	PHH:335	-0.576976	1.2987
PHH	CSA	48	1	3	CYCLOSPORINE A	PHH_CSA_48hr_1uM	PHH:336	1.0078	1.2987
PHH	CSA	48	1	3	CYCLOSPORINE A	PHH_CSA_48hr_1uM	PHH:337	1.31233	1.2987
PHH	CSA	48	1	3	CYCLOSPORINE A	PHH_CSA_48hr_1uM	PHH:338	-2.05373	1.2987
PHH	CSA	48	1	3	CYCLOSPORINE A	PHH_CSA_48hr_1uM	PHH:339	0.214667	1.2987
PHH	CSA	48	1	3	CYCLOSPORINE A	PHH_CSA_48hr_1uM	PHH:340	-1.02762	1.2987
PHH	CSA	48	1	3	CYCLOSPORINE A	PHH_CSA_48hr_1uM	PHH:341	-1.20425	1.2987
PHH	CSA	48	1	3	CYCLOSPORINE A	PHH_CSA_48hr_1uM	PHH:342	-4.77815	1.2987
PHH	CSA	48	1	3	CYCLOSPORINE A	PHH_CSA_48hr_1uM	PHH:343	-0.343034	1.2987
PHH	CSA	48	1	3	CYCLOSPORINE A	PHH_CSA_48hr_1uM	PHH:344	-0.692104	1.2987
PHH	CSA	48	1	3	CYCLOSPORINE A	PHH_CSA_48hr_1uM	PHH:345	-0.564908	1.2987
PHH	CSA	48	1	3	CYCLOSPORINE A	PHH_CSA_48hr_1uM	PHH:346	-1.02167	1.2987
PHH	CSA	48	1	3	CYCLOSPORINE A	PHH_CSA_48hr_1uM	PHH:347	5.36527	1.2987
PHH	CSA	48	1	3	CYCLOSPORINE A	PHH_CSA_48hr_1uM	PHH:348	0.366566	1.2987
PHH	CSA	48	1	3	CYCLOSPORINE A	PHH_CSA_48hr_1uM	PHH:349	2.0404	1.2987
PHH	CSA	48	1	3	CYCLOSPORINE A	PHH_CSA_48hr_1uM	PHH:350	1.74753	1.2987
PHH	CSA	48	1	3	CYCLOSPORINE A	PHH_CSA_48hr_1uM	PHH:351	-2.16154	1.2987
PHH	CSA	48	1	3	CYCLOSPORINE A	PHH_CSA_48hr_1uM	PHH:352	0.353065	1.2987
PHH	CSA	48	1	3	CYCLOSPORINE A	PHH_CSA_48hr_1uM	PHH:353	-0.547654	1.2987
PHH	CSA	48	1	3	CYCLOSPORINE A	PHH_CSA_48hr_1uM	PHH:354	6.62644	1.2987
PHH	CSA	48	1	3	CYCLOSPORINE A	PHH_CSA_48hr_1uM	PHH:355	-0.167281	1.2987
PHH	CSA	48	1	3	CYCLOSPORINE A	PHH_CSA_48hr_1uM	PHH:356	0.283024	1.2987
PHH	CSA	48	1	3	CYCLOSPORINE A	PHH_CSA_48hr_1uM	PHH:357	2.59773	1.2987
PHH	CSA	48	1	3	CYCLOSPORINE A	PHH_CSA_48hr_1uM	PHH:358	0.894452	1.2987
PHH	CSA	48	1	3	CYCLOSPORINE A	PHH_CSA_48hr_1uM	PHH:359	0.5376	1.2987
PHH	CSA	48	1	3	CYCLOSPORINE A	PHH_CSA_48hr_1uM	PHH:360	1.07758	1.2987
PHH	CSA	48	1	3	CYCLOSPORINE A	PHH_CSA_48hr_1uM	PHH:361	-1.48026	1.2987
PHH	CSA	48	1	3	CYCLOSPORINE A	PHH_CSA_48hr_1uM	PHH:362	-0.807084	1.2987
PHH	CSA	48	1	3	CYCLOSPORINE A	PHH_CSA_48hr_1uM	PHH:363	-0.502462	1.2987
PHH	CSA	48	1	3	CYCLOSPORINE A	PHH_CSA_48hr_1uM	PHH:364	0.414756	1.2987
PHH	CSA	48	1	3	CYCLOSPORINE A	PHH_CSA_48hr_1uM	PHH:365	-0.274783	1.2987
PHH	CSA	48	1	3	CYCLOSPORINE A	PHH_CSA_48hr_1uM	PHH:366	2.51925	1.2987
PHH	CSA	48	1	3	CYCLOSPORINE A	PHH_CSA_48hr_1uM	PHH:367	2.85342	1.2987
PHH	CSA	48	1	3	CYCLOSPORINE A	PHH_CSA_48hr_1uM	PHH:368	-2.77241	1.2987
PHH	CSA	48	1	3	CYCLOSPORINE A	PHH_CSA_48hr_1uM	PHH:369	-5.2329	1.2987
PHH	CSA	48	1	3	CYCLOSPORINE A	PHH_CSA_48hr_1uM	PHH:370	-13.517	1.2987
PHH	CSA	48	1	3	CYCLOSPORINE A	PHH_CSA_48hr_1uM	PHH:371	-1.13956	1.2987
PHH	CSA	48	1	3	CYCLOSPORINE A	PHH_CSA_48hr_1uM	PHH:372	0.663346	1.2987
PHH	CSA	48	1	3	CYCLOSPORINE A	PHH_CSA_48hr_1uM	PHH:373	1.08002	1.2987
PHH	CSA	48	1	3	CYCLOSPORINE A	PHH_CSA_48hr_1uM	PHH:374	1.55134	1.2987
PHH	CSA	48	1	3	CYCLOSPORINE A	PHH_CSA_48hr_1uM	PHH:375	-0.654343	1.2987
PHH	CSA	48	1	3	CYCLOSPORINE A	PHH_CSA_48hr_1uM	PHH:376	-4.32179	1.2987
PHH	CSA	48	1	3	CYCLOSPORINE A	PHH_CSA_48hr_1uM	PHH:377	-4.58501	1.2987
PHH	CSA	48	1	3	CYCLOSPORINE A	PHH_CSA_48hr_1uM	PHH:378	1.47965	1.2987
PHH	CSA	48	1	3	CYCLOSPORINE A	PHH_CSA_48hr_1uM	PHH:379	-1.14624	1.2987
PHH	CSA	48	1	3	CYCLOSPORINE A	PHH_CSA_48hr_1uM	PHH:380	0.513099	1.2987
PHH	CSA	48	1	3	CYCLOSPORINE A	PHH_CSA_48hr_1uM	PHH:381	-2.2295	1.2987
PHH	CSA	48	1	3	CYCLOSPORINE A	PHH_CSA_48hr_1uM	PHH:382	-3.33217	1.2987
PHH	CSA	48	1	3	CYCLOSPORINE A	PHH_CSA_48hr_1uM	PHH:383	1.00086	1.2987
PHH	CSA	48	1	3	CYCLOSPORINE A	PHH_CSA_48hr_1uM	PHH:384	-0.40284	1.2987
PHH	CSA	48	1	3	CYCLOSPORINE A	PHH_CSA_48hr_1uM	PHH:385	6.54588	1.2987
PHH	CSA	48	1	3	CYCLOSPORINE A	PHH_CSA_48hr_1uM	PHH:386	1.46361	1.2987
PHH	CSA	48	1	3	CYCLOSPORINE A	PHH_CSA_48hr_1uM	PHH:387	-1.96447	1.2987
PHH	CSA	48	1	3	CYCLOSPORINE A	PHH_CSA_48hr_1uM	PHH:388	3.43211	1.2987
PHH	CSA	48	1	3	CYCLOSPORINE A	PHH_CSA_48hr_1uM	PHH:389	0.298958	1.2987
PHH	CSA	48	1	3	CYCLOSPORINE A	PHH_CSA_48hr_1uM	PHH:390	2.01315	1.2987
PHH	CSA	48	1	3	CYCLOSPORINE A	PHH_CSA_48hr_1uM	PHH:391	-4.21745	1.2987
PHH	CSA	48	1	3	CYCLOSPORINE A	PHH_CSA_48hr_1uM	PHH:392	0.789141	1.2987
PHH	CSA	48	1	3	CYCLOSPORINE A	PHH_CSA_48hr_1uM	PHH:393	-0.1532	1.2987
PHH	CSA	48	1	3	CYCLOSPORINE A	PHH_CSA_48hr_1uM	PHH:394	0.254547	1.2987
PHH	CSA	48	1	3	CYCLOSPORINE A	PHH_CSA_48hr_1uM	PHH:395	0.555821	1.2987
PHH	CSA	48	1	3	CYCLOSPORINE A	PHH_CSA_48hr_1uM	PHH:396	-8.20311	1.2987
PHH	CSA	48	1	3	CYCLOSPORINE A	PHH_CSA_48hr_1uM	PHH:397	-6.08112	1.2987
PHH	CSA	48	1	3	CYCLOSPORINE A	PHH_CSA_48hr_1uM	PHH:398	0.187853	1.2987
PHH	CSA	48	1	3	CYCLOSPORINE A	PHH_CSA_48hr_1uM	PHH:399	4.7332	1.2987
PHH	CSA	48	20	7	CYCLOSPORINE A	PHH_CSA_48hr_20uM	PHH:1	-4.11095	25.974
PHH	CSA	48	20	7	CYCLOSPORINE A	PHH_CSA_48hr_20uM	PHH:2	-7.85724	25.974
PHH	CSA	48	20	7	CYCLOSPORINE A	PHH_CSA_48hr_20uM	PHH:3	2.19382	25.974
PHH	CSA	48	20	7	CYCLOSPORINE A	PHH_CSA_48hr_20uM	PHH:4	6.02345	25.974
PHH	CSA	48	20	7	CYCLOSPORINE A	PHH_CSA_48hr_20uM	PHH:5	0.82325	25.974
PHH	CSA	48	20	7	CYCLOSPORINE A	PHH_CSA_48hr_20uM	PHH:6	-2.75832	25.974
PHH	CSA	48	20	7	CYCLOSPORINE A	PHH_CSA_48hr_20uM	PHH:7	4.06356	25.974
PHH	CSA	48	20	7	CYCLOSPORINE A	PHH_CSA_48hr_20uM	PHH:8	2.82658	25.974
PHH	CSA	48	20	7	CYCLOSPORINE A	PHH_CSA_48hr_20uM	PHH:9	-5.05388	25.974
PHH	CSA	48	20	7	CYCLOSPORINE A	PHH_CSA_48hr_20uM	PHH:10	5.10233	25.974
PHH	CSA	48	20	7	CYCLOSPORINE A	PHH_CSA_48hr_20uM	PHH:11	-11.42	25.974
PHH	CSA	48	20	7	CYCLOSPORINE A	PHH_CSA_48hr_20uM	PHH:12	-1.43225	25.974
PHH	CSA	48	20	7	CYCLOSPORINE A	PHH_CSA_48hr_20uM	PHH:13	6.8545	25.974
PHH	CSA	48	20	7	CYCLOSPORINE A	PHH_CSA_48hr_20uM	PHH:14	-0.152523	25.974
PHH	CSA	48	20	7	CYCLOSPORINE A	PHH_CSA_48hr_20uM	PHH:15	6.45907	25.974
PHH	CSA	48	20	7	CYCLOSPORINE A	PHH_CSA_48hr_20uM	PHH:16	1.05705	25.974
PHH	CSA	48	20	7	CYCLOSPORINE A	PHH_CSA_48hr_20uM	PHH:17	1.48363	25.974
PHH	CSA	48	20	7	CYCLOSPORINE A	PHH_CSA_48hr_20uM	PHH:18	2.1177	25.974
PHH	CSA	48	20	7	CYCLOSPORINE A	PHH_CSA_48hr_20uM	PHH:19	5.7972	25.974
PHH	CSA	48	20	7	CYCLOSPORINE A	PHH_CSA_48hr_20uM	PHH:20	-7.0931	25.974
PHH	CSA	48	20	7	CYCLOSPORINE A	PHH_CSA_48hr_20uM	PHH:21	-0.567959	25.974
PHH	CSA	48	20	7	CYCLOSPORINE A	PHH_CSA_48hr_20uM	PHH:22	1.40048	25.974
PHH	CSA	48	20	7	CYCLOSPORINE A	PHH_CSA_48hr_20uM	PHH:23	-12.4955	25.974
PHH	CSA	48	20	7	CYCLOSPORINE A	PHH_CSA_48hr_20uM	PHH:24	1.95588	25.974
PHH	CSA	48	20	7	CYCLOSPORINE A	PHH_CSA_48hr_20uM	PHH:25	-4.93731	25.974
PHH	CSA	48	20	7	CYCLOSPORINE A	PHH_CSA_48hr_20uM	PHH:26	-1.33984	25.974
PHH	CSA	48	20	7	CYCLOSPORINE A	PHH_CSA_48hr_20uM	PHH:27	-2.74933	25.974
PHH	CSA	48	20	7	CYCLOSPORINE A	PHH_CSA_48hr_20uM	PHH:28	1.59781	25.974
PHH	CSA	48	20	7	CYCLOSPORINE A	PHH_CSA_48hr_20uM	PHH:29	0.282805	25.974
PHH	CSA	48	20	7	CYCLOSPORINE A	PHH_CSA_48hr_20uM	PHH:30	0.241933	25.974
PHH	CSA	48	20	7	CYCLOSPORINE A	PHH_CSA_48hr_20uM	PHH:31	-6.12632	25.974
PHH	CSA	48	20	7	CYCLOSPORINE A	PHH_CSA_48hr_20uM	PHH:32	-5.62244	25.974
PHH	CSA	48	20	7	CYCLOSPORINE A	PHH_CSA_48hr_20uM	PHH:33	0.766416	25.974
PHH	CSA	48	20	7	CYCLOSPORINE A	PHH_CSA_48hr_20uM	PHH:34	3.4021	25.974
PHH	CSA	48	20	7	CYCLOSPORINE A	PHH_CSA_48hr_20uM	PHH:35	3.06703	25.974
PHH	CSA	48	20	7	CYCLOSPORINE A	PHH_CSA_48hr_20uM	PHH:36	3.05474	25.974
PHH	CSA	48	20	7	CYCLOSPORINE A	PHH_CSA_48hr_20uM	PHH:37	5.16102	25.974
PHH	CSA	48	20	7	CYCLOSPORINE A	PHH_CSA_48hr_20uM	PHH:38	-4.69811	25.974
PHH	CSA	48	20	7	CYCLOSPORINE A	PHH_CSA_48hr_20uM	PHH:39	-0.0173524	25.974
PHH	CSA	48	20	7	CYCLOSPORINE A	PHH_CSA_48hr_20uM	PHH:40	-2.86317	25.974
PHH	CSA	48	20	7	CYCLOSPORINE A	PHH_CSA_48hr_20uM	PHH:41	-2.13612	25.974
PHH	CSA	48	20	7	CYCLOSPORINE A	PHH_CSA_48hr_20uM	PHH:42	5.16868	25.974
PHH	CSA	48	20	7	CYCLOSPORINE A	PHH_CSA_48hr_20uM	PHH:43	-2.85143	25.974
PHH	CSA	48	20	7	CYCLOSPORINE A	PHH_CSA_48hr_20uM	PHH:44	-2.29316	25.974
PHH	CSA	48	20	7	CYCLOSPORINE A	PHH_CSA_48hr_20uM	PHH:45	3.82687	25.974
PHH	CSA	48	20	7	CYCLOSPORINE A	PHH_CSA_48hr_20uM	PHH:46	3.55915	25.974
PHH	CSA	48	20	7	CYCLOSPORINE A	PHH_CSA_48hr_20uM	PHH:47	-2.09988	25.974
PHH	CSA	48	20	7	CYCLOSPORINE A	PHH_CSA_48hr_20uM	PHH:48	-3.23287	25.974
PHH	CSA	48	20	7	CYCLOSPORINE A	PHH_CSA_48hr_20uM	PHH:49	-1.47043	25.974
PHH	CSA	48	20	7	CYCLOSPORINE A	PHH_CSA_48hr_20uM	PHH:50	3.076	25.974
PHH	CSA	48	20	7	CYCLOSPORINE A	PHH_CSA_48hr_20uM	PHH:51	7.03361	25.974
PHH	CSA	48	20	7	CYCLOSPORINE A	PHH_CSA_48hr_20uM	PHH:53	-7.74118	25.974
PHH	CSA	48	20	7	CYCLOSPORINE A	PHH_CSA_48hr_20uM	PHH:54	0.620848	25.974
PHH	CSA	48	20	7	CYCLOSPORINE A	PHH_CSA_48hr_20uM	PHH:55	-0.499732	25.974
PHH	CSA	48	20	7	CYCLOSPORINE A	PHH_CSA_48hr_20uM	PHH:56	-2.44811	25.974
PHH	CSA	48	20	7	CYCLOSPORINE A	PHH_CSA_48hr_20uM	PHH:57	-4.20728	25.974
PHH	CSA	48	20	7	CYCLOSPORINE A	PHH_CSA_48hr_20uM	PHH:58	-1.45493	25.974
PHH	CSA	48	20	7	CYCLOSPORINE A	PHH_CSA_48hr_20uM	PHH:59	-2.78174	25.974
PHH	CSA	48	20	7	CYCLOSPORINE A	PHH_CSA_48hr_20uM	PHH:60	1.81281	25.974
PHH	CSA	48	20	7	CYCLOSPORINE A	PHH_CSA_48hr_20uM	PHH:61	0.823018	25.974
PHH	CSA	48	20	7	CYCLOSPORINE A	PHH_CSA_48hr_20uM	PHH:62	10.7169	25.974
PHH	CSA	48	20	7	CYCLOSPORINE A	PHH_CSA_48hr_20uM	PHH:63	-0.441556	25.974
PHH	CSA	48	20	7	CYCLOSPORINE A	PHH_CSA_48hr_20uM	PHH:64	1.86051	25.974
PHH	CSA	48	20	7	CYCLOSPORINE A	PHH_CSA_48hr_20uM	PHH:65	-5.13219	25.974
PHH	CSA	48	20	7	CYCLOSPORINE A	PHH_CSA_48hr_20uM	PHH:66	-1.04703	25.974
PHH	CSA	48	20	7	CYCLOSPORINE A	PHH_CSA_48hr_20uM	PHH:67	2.36148	25.974
PHH	CSA	48	20	7	CYCLOSPORINE A	PHH_CSA_48hr_20uM	PHH:68	-1.56463	25.974
PHH	CSA	48	20	7	CYCLOSPORINE A	PHH_CSA_48hr_20uM	PHH:69	2.09805	25.974
PHH	CSA	48	20	7	CYCLOSPORINE A	PHH_CSA_48hr_20uM	PHH:70	0.833302	25.974
PHH	CSA	48	20	7	CYCLOSPORINE A	PHH_CSA_48hr_20uM	PHH:71	2.81393	25.974
PHH	CSA	48	20	7	CYCLOSPORINE A	PHH_CSA_48hr_20uM	PHH:72	-2.0092	25.974
PHH	CSA	48	20	7	CYCLOSPORINE A	PHH_CSA_48hr_20uM	PHH:73	0.698318	25.974
PHH	CSA	48	20	7	CYCLOSPORINE A	PHH_CSA_48hr_20uM	PHH:74	-11.1891	25.974
PHH	CSA	48	20	7	CYCLOSPORINE A	PHH_CSA_48hr_20uM	PHH:75	-0.439449	25.974
PHH	CSA	48	20	7	CYCLOSPORINE A	PHH_CSA_48hr_20uM	PHH:76	7.24127	25.974
PHH	CSA	48	20	7	CYCLOSPORINE A	PHH_CSA_48hr_20uM	PHH:77	-2.14185	25.974
PHH	CSA	48	20	7	CYCLOSPORINE A	PHH_CSA_48hr_20uM	PHH:78	3.76294	25.974
PHH	CSA	48	20	7	CYCLOSPORINE A	PHH_CSA_48hr_20uM	PHH:79	-2.46581	25.974
PHH	CSA	48	20	7	CYCLOSPORINE A	PHH_CSA_48hr_20uM	PHH:80	-10.5154	25.974
PHH	CSA	48	20	7	CYCLOSPORINE A	PHH_CSA_48hr_20uM	PHH:81	4.83849	25.974
PHH	CSA	48	20	7	CYCLOSPORINE A	PHH_CSA_48hr_20uM	PHH:82	2.04449	25.974
PHH	CSA	48	20	7	CYCLOSPORINE A	PHH_CSA_48hr_20uM	PHH:83	-1.52198	25.974
PHH	CSA	48	20	7	CYCLOSPORINE A	PHH_CSA_48hr_20uM	PHH:84	0.230275	25.974
PHH	CSA	48	20	7	CYCLOSPORINE A	PHH_CSA_48hr_20uM	PHH:85	-7.59732	25.974
PHH	CSA	48	20	7	CYCLOSPORINE A	PHH_CSA_48hr_20uM	PHH:86	-1.32702	25.974
PHH	CSA	48	20	7	CYCLOSPORINE A	PHH_CSA_48hr_20uM	PHH:87	3.90189	25.974
PHH	CSA	48	20	7	CYCLOSPORINE A	PHH_CSA_48hr_20uM	PHH:88	0.404656	25.974
PHH	CSA	48	20	7	CYCLOSPORINE A	PHH_CSA_48hr_20uM	PHH:89	-2.8678	25.974
PHH	CSA	48	20	7	CYCLOSPORINE A	PHH_CSA_48hr_20uM	PHH:90	-6.5643	25.974
PHH	CSA	48	20	7	CYCLOSPORINE A	PHH_CSA_48hr_20uM	PHH:91	1.67144	25.974
PHH	CSA	48	20	7	CYCLOSPORINE A	PHH_CSA_48hr_20uM	PHH:92	-0.371516	25.974
PHH	CSA	48	20	7	CYCLOSPORINE A	PHH_CSA_48hr_20uM	PHH:93	1.79417	25.974
PHH	CSA	48	20	7	CYCLOSPORINE A	PHH_CSA_48hr_20uM	PHH:94	-2.81805	25.974
PHH	CSA	48	20	7	CYCLOSPORINE A	PHH_CSA_48hr_20uM	PHH:95	-0.921566	25.974
PHH	CSA	48	20	7	CYCLOSPORINE A	PHH_CSA_48hr_20uM	PHH:96	-3.37232	25.974
PHH	CSA	48	20	7	CYCLOSPORINE A	PHH_CSA_48hr_20uM	PHH:97	-0.920572	25.974
PHH	CSA	48	20	7	CYCLOSPORINE A	PHH_CSA_48hr_20uM	PHH:98	-3.81383	25.974
PHH	CSA	48	20	7	CYCLOSPORINE A	PHH_CSA_48hr_20uM	PHH:99	5.1334	25.974
PHH	CSA	48	20	7	CYCLOSPORINE A	PHH_CSA_48hr_20uM	PHH:100	0.40394	25.974
PHH	CSA	48	20	7	CYCLOSPORINE A	PHH_CSA_48hr_20uM	PHH:101	-0.749744	25.974
PHH	CSA	48	20	7	CYCLOSPORINE A	PHH_CSA_48hr_20uM	PHH:102	-1.02852	25.974
PHH	CSA	48	20	7	CYCLOSPORINE A	PHH_CSA_48hr_20uM	PHH:103	-0.727572	25.974
PHH	CSA	48	20	7	CYCLOSPORINE A	PHH_CSA_48hr_20uM	PHH:104	4.73862	25.974
PHH	CSA	48	20	7	CYCLOSPORINE A	PHH_CSA_48hr_20uM	PHH:105	0.393803	25.974
PHH	CSA	48	20	7	CYCLOSPORINE A	PHH_CSA_48hr_20uM	PHH:106	-1.80834	25.974
PHH	CSA	48	20	7	CYCLOSPORINE A	PHH_CSA_48hr_20uM	PHH:107	-0.15702	25.974
PHH	CSA	48	20	7	CYCLOSPORINE A	PHH_CSA_48hr_20uM	PHH:108	0.424467	25.974
PHH	CSA	48	20	7	CYCLOSPORINE A	PHH_CSA_48hr_20uM	PHH:109	5.931	25.974
PHH	CSA	48	20	7	CYCLOSPORINE A	PHH_CSA_48hr_20uM	PHH:110	2.46106	25.974
PHH	CSA	48	20	7	CYCLOSPORINE A	PHH_CSA_48hr_20uM	PHH:111	-4.3344	25.974
PHH	CSA	48	20	7	CYCLOSPORINE A	PHH_CSA_48hr_20uM	PHH:112	-6.06193	25.974
PHH	CSA	48	20	7	CYCLOSPORINE A	PHH_CSA_48hr_20uM	PHH:113	-3.99902	25.974
PHH	CSA	48	20	7	CYCLOSPORINE A	PHH_CSA_48hr_20uM	PHH:114	1.95135	25.974
PHH	CSA	48	20	7	CYCLOSPORINE A	PHH_CSA_48hr_20uM	PHH:115	-5.46074	25.974
PHH	CSA	48	20	7	CYCLOSPORINE A	PHH_CSA_48hr_20uM	PHH:116	2.73382	25.974
PHH	CSA	48	20	7	CYCLOSPORINE A	PHH_CSA_48hr_20uM	PHH:117	0.858457	25.974
PHH	CSA	48	20	7	CYCLOSPORINE A	PHH_CSA_48hr_20uM	PHH:118	1.46628	25.974
PHH	CSA	48	20	7	CYCLOSPORINE A	PHH_CSA_48hr_20uM	PHH:119	1.46171	25.974
PHH	CSA	48	20	7	CYCLOSPORINE A	PHH_CSA_48hr_20uM	PHH:120	3.75885	25.974
PHH	CSA	48	20	7	CYCLOSPORINE A	PHH_CSA_48hr_20uM	PHH:121	-2.44185	25.974
PHH	CSA	48	20	7	CYCLOSPORINE A	PHH_CSA_48hr_20uM	PHH:122	-5.29087	25.974
PHH	CSA	48	20	7	CYCLOSPORINE A	PHH_CSA_48hr_20uM	PHH:123	2.48907	25.974
PHH	CSA	48	20	7	CYCLOSPORINE A	PHH_CSA_48hr_20uM	PHH:124	0.276691	25.974
PHH	CSA	48	20	7	CYCLOSPORINE A	PHH_CSA_48hr_20uM	PHH:125	-1.19466	25.974
PHH	CSA	48	20	7	CYCLOSPORINE A	PHH_CSA_48hr_20uM	PHH:126	-1.96252	25.974
PHH	CSA	48	20	7	CYCLOSPORINE A	PHH_CSA_48hr_20uM	PHH:127	3.44624	25.974
PHH	CSA	48	20	7	CYCLOSPORINE A	PHH_CSA_48hr_20uM	PHH:128	-3.42322	25.974
PHH	CSA	48	20	7	CYCLOSPORINE A	PHH_CSA_48hr_20uM	PHH:129	0.394111	25.974
PHH	CSA	48	20	7	CYCLOSPORINE A	PHH_CSA_48hr_20uM	PHH:130	2.87734	25.974
PHH	CSA	48	20	7	CYCLOSPORINE A	PHH_CSA_48hr_20uM	PHH:131	2.1698	25.974
PHH	CSA	48	20	7	CYCLOSPORINE A	PHH_CSA_48hr_20uM	PHH:132	-0.649181	25.974
PHH	CSA	48	20	7	CYCLOSPORINE A	PHH_CSA_48hr_20uM	PHH:133	-1.68679	25.974
PHH	CSA	48	20	7	CYCLOSPORINE A	PHH_CSA_48hr_20uM	PHH:134	-1.62978	25.974
PHH	CSA	48	20	7	CYCLOSPORINE A	PHH_CSA_48hr_20uM	PHH:135	1.56159	25.974
PHH	CSA	48	20	7	CYCLOSPORINE A	PHH_CSA_48hr_20uM	PHH:136	4.0132	25.974
PHH	CSA	48	20	7	CYCLOSPORINE A	PHH_CSA_48hr_20uM	PHH:137	-0.654948	25.974
PHH	CSA	48	20	7	CYCLOSPORINE A	PHH_CSA_48hr_20uM	PHH:138	-4.0029	25.974
PHH	CSA	48	20	7	CYCLOSPORINE A	PHH_CSA_48hr_20uM	PHH:139	-1.80255	25.974
PHH	CSA	48	20	7	CYCLOSPORINE A	PHH_CSA_48hr_20uM	PHH:140	6.56147	25.974
PHH	CSA	48	20	7	CYCLOSPORINE A	PHH_CSA_48hr_20uM	PHH:141	-2.44297	25.974
PHH	CSA	48	20	7	CYCLOSPORINE A	PHH_CSA_48hr_20uM	PHH:142	2.0725	25.974
PHH	CSA	48	20	7	CYCLOSPORINE A	PHH_CSA_48hr_20uM	PHH:143	2.1886	25.974
PHH	CSA	48	20	7	CYCLOSPORINE A	PHH_CSA_48hr_20uM	PHH:144	1.44204	25.974
PHH	CSA	48	20	7	CYCLOSPORINE A	PHH_CSA_48hr_20uM	PHH:145	-4.04004	25.974
PHH	CSA	48	20	7	CYCLOSPORINE A	PHH_CSA_48hr_20uM	PHH:146	-4.61657	25.974
PHH	CSA	48	20	7	CYCLOSPORINE A	PHH_CSA_48hr_20uM	PHH:147	-4.62825	25.974
PHH	CSA	48	20	7	CYCLOSPORINE A	PHH_CSA_48hr_20uM	PHH:148	-1.43713	25.974
PHH	CSA	48	20	7	CYCLOSPORINE A	PHH_CSA_48hr_20uM	PHH:149	-3.38504	25.974
PHH	CSA	48	20	7	CYCLOSPORINE A	PHH_CSA_48hr_20uM	PHH:150	4.83668	25.974
PHH	CSA	48	20	7	CYCLOSPORINE A	PHH_CSA_48hr_20uM	PHH:151	5.42408	25.974
PHH	CSA	48	20	7	CYCLOSPORINE A	PHH_CSA_48hr_20uM	PHH:152	2.63529	25.974
PHH	CSA	48	20	7	CYCLOSPORINE A	PHH_CSA_48hr_20uM	PHH:153	-0.816486	25.974
PHH	CSA	48	20	7	CYCLOSPORINE A	PHH_CSA_48hr_20uM	PHH:154	-5.20337	25.974
PHH	CSA	48	20	7	CYCLOSPORINE A	PHH_CSA_48hr_20uM	PHH:155	-5.42411	25.974
PHH	CSA	48	20	7	CYCLOSPORINE A	PHH_CSA_48hr_20uM	PHH:156	-1.53748	25.974
PHH	CSA	48	20	7	CYCLOSPORINE A	PHH_CSA_48hr_20uM	PHH:157	-3.27249	25.974
PHH	CSA	48	20	7	CYCLOSPORINE A	PHH_CSA_48hr_20uM	PHH:158	3.35213	25.974
PHH	CSA	48	20	7	CYCLOSPORINE A	PHH_CSA_48hr_20uM	PHH:159	5.16807	25.974
PHH	CSA	48	20	7	CYCLOSPORINE A	PHH_CSA_48hr_20uM	PHH:160	-3.61209	25.974
PHH	CSA	48	20	7	CYCLOSPORINE A	PHH_CSA_48hr_20uM	PHH:161	-1.9912	25.974
PHH	CSA	48	20	7	CYCLOSPORINE A	PHH_CSA_48hr_20uM	PHH:162	0.0173702	25.974
PHH	CSA	48	20	7	CYCLOSPORINE A	PHH_CSA_48hr_20uM	PHH:163	-1.17535	25.974
PHH	CSA	48	20	7	CYCLOSPORINE A	PHH_CSA_48hr_20uM	PHH:164	-3.6453	25.974
PHH	CSA	48	20	7	CYCLOSPORINE A	PHH_CSA_48hr_20uM	PHH:165	1.35793	25.974
PHH	CSA	48	20	7	CYCLOSPORINE A	PHH_CSA_48hr_20uM	PHH:166	-1.69988	25.974
PHH	CSA	48	20	7	CYCLOSPORINE A	PHH_CSA_48hr_20uM	PHH:167	0.725051	25.974
PHH	CSA	48	20	7	CYCLOSPORINE A	PHH_CSA_48hr_20uM	PHH:168	-2.70029	25.974
PHH	CSA	48	20	7	CYCLOSPORINE A	PHH_CSA_48hr_20uM	PHH:169	5.43863	25.974
PHH	CSA	48	20	7	CYCLOSPORINE A	PHH_CSA_48hr_20uM	PHH:170	0.12531	25.974
PHH	CSA	48	20	7	CYCLOSPORINE A	PHH_CSA_48hr_20uM	PHH:171	0.0472276	25.974
PHH	CSA	48	20	7	CYCLOSPORINE A	PHH_CSA_48hr_20uM	PHH:172	1.70465	25.974
PHH	CSA	48	20	7	CYCLOSPORINE A	PHH_CSA_48hr_20uM	PHH:173	-0.316007	25.974
PHH	CSA	48	20	7	CYCLOSPORINE A	PHH_CSA_48hr_20uM	PHH:174	-1.62361	25.974
PHH	CSA	48	20	7	CYCLOSPORINE A	PHH_CSA_48hr_20uM	PHH:175	3.77758	25.974
PHH	CSA	48	20	7	CYCLOSPORINE A	PHH_CSA_48hr_20uM	PHH:176	4.37357	25.974
PHH	CSA	48	20	7	CYCLOSPORINE A	PHH_CSA_48hr_20uM	PHH:177	2.68261	25.974
PHH	CSA	48	20	7	CYCLOSPORINE A	PHH_CSA_48hr_20uM	PHH:178	3.11354	25.974
PHH	CSA	48	20	7	CYCLOSPORINE A	PHH_CSA_48hr_20uM	PHH:179	5.49808	25.974
PHH	CSA	48	20	7	CYCLOSPORINE A	PHH_CSA_48hr_20uM	PHH:180	-4.75816	25.974
PHH	CSA	48	20	7	CYCLOSPORINE A	PHH_CSA_48hr_20uM	PHH:181	-3.46397	25.974
PHH	CSA	48	20	7	CYCLOSPORINE A	PHH_CSA_48hr_20uM	PHH:182	5.71029	25.974
PHH	CSA	48	20	7	CYCLOSPORINE A	PHH_CSA_48hr_20uM	PHH:183	-3.34723	25.974
PHH	CSA	48	20	7	CYCLOSPORINE A	PHH_CSA_48hr_20uM	PHH:184	-0.373995	25.974
PHH	CSA	48	20	7	CYCLOSPORINE A	PHH_CSA_48hr_20uM	PHH:185	-0.512673	25.974
PHH	CSA	48	20	7	CYCLOSPORINE A	PHH_CSA_48hr_20uM	PHH:186	3.57587	25.974
PHH	CSA	48	20	7	CYCLOSPORINE A	PHH_CSA_48hr_20uM	PHH:187	-13.3764	25.974
PHH	CSA	48	20	7	CYCLOSPORINE A	PHH_CSA_48hr_20uM	PHH:188	-3.02229	25.974
PHH	CSA	48	20	7	CYCLOSPORINE A	PHH_CSA_48hr_20uM	PHH:189	7.22456	25.974
PHH	CSA	48	20	7	CYCLOSPORINE A	PHH_CSA_48hr_20uM	PHH:190	3.18704	25.974
PHH	CSA	48	20	7	CYCLOSPORINE A	PHH_CSA_48hr_20uM	PHH:191	-2.00176	25.974
PHH	CSA	48	20	7	CYCLOSPORINE A	PHH_CSA_48hr_20uM	PHH:192	-0.744838	25.974
PHH	CSA	48	20	7	CYCLOSPORINE A	PHH_CSA_48hr_20uM	PHH:193	2.05357	25.974
PHH	CSA	48	20	7	CYCLOSPORINE A	PHH_CSA_48hr_20uM	PHH:194	1.52125	25.974
PHH	CSA	48	20	7	CYCLOSPORINE A	PHH_CSA_48hr_20uM	PHH:195	2.2787	25.974
PHH	CSA	48	20	7	CYCLOSPORINE A	PHH_CSA_48hr_20uM	PHH:196	1.5715	25.974
PHH	CSA	48	20	7	CYCLOSPORINE A	PHH_CSA_48hr_20uM	PHH:197	1.32462	25.974
PHH	CSA	48	20	7	CYCLOSPORINE A	PHH_CSA_48hr_20uM	PHH:198	-4.64088	25.974
PHH	CSA	48	20	7	CYCLOSPORINE A	PHH_CSA_48hr_20uM	PHH:199	-2.66796	25.974
PHH	CSA	48	20	7	CYCLOSPORINE A	PHH_CSA_48hr_20uM	PHH:200	-5.80202	25.974
PHH	CSA	48	20	7	CYCLOSPORINE A	PHH_CSA_48hr_20uM	PHH:201	-2.05093	25.974
PHH	CSA	48	20	7	CYCLOSPORINE A	PHH_CSA_48hr_20uM	PHH:202	-4.22863	25.974
PHH	CSA	48	20	7	CYCLOSPORINE A	PHH_CSA_48hr_20uM	PHH:203	-4.66744	25.974
PHH	CSA	48	20	7	CYCLOSPORINE A	PHH_CSA_48hr_20uM	PHH:204	0.361505	25.974
PHH	CSA	48	20	7	CYCLOSPORINE A	PHH_CSA_48hr_20uM	PHH:205	4.36469	25.974
PHH	CSA	48	20	7	CYCLOSPORINE A	PHH_CSA_48hr_20uM	PHH:206	0.196003	25.974
PHH	CSA	48	20	7	CYCLOSPORINE A	PHH_CSA_48hr_20uM	PHH:207	1.36693	25.974
PHH	CSA	48	20	7	CYCLOSPORINE A	PHH_CSA_48hr_20uM	PHH:208	-0.522942	25.974
PHH	CSA	48	20	7	CYCLOSPORINE A	PHH_CSA_48hr_20uM	PHH:209	-3.42963	25.974
PHH	CSA	48	20	7	CYCLOSPORINE A	PHH_CSA_48hr_20uM	PHH:210	4.9368	25.974
PHH	CSA	48	20	7	CYCLOSPORINE A	PHH_CSA_48hr_20uM	PHH:211	-2.77789	25.974
PHH	CSA	48	20	7	CYCLOSPORINE A	PHH_CSA_48hr_20uM	PHH:212	3.60091	25.974
PHH	CSA	48	20	7	CYCLOSPORINE A	PHH_CSA_48hr_20uM	PHH:213	5.28819	25.974
PHH	CSA	48	20	7	CYCLOSPORINE A	PHH_CSA_48hr_20uM	PHH:214	-10.8701	25.974
PHH	CSA	48	20	7	CYCLOSPORINE A	PHH_CSA_48hr_20uM	PHH:215	2.57421	25.974
PHH	CSA	48	20	7	CYCLOSPORINE A	PHH_CSA_48hr_20uM	PHH:216	2.42413	25.974
PHH	CSA	48	20	7	CYCLOSPORINE A	PHH_CSA_48hr_20uM	PHH:217	1.52317	25.974
PHH	CSA	48	20	7	CYCLOSPORINE A	PHH_CSA_48hr_20uM	PHH:218	-7.43535	25.974
PHH	CSA	48	20	7	CYCLOSPORINE A	PHH_CSA_48hr_20uM	PHH:219	1.85758	25.974
PHH	CSA	48	20	7	CYCLOSPORINE A	PHH_CSA_48hr_20uM	PHH:220	-4.42415	25.974
PHH	CSA	48	20	7	CYCLOSPORINE A	PHH_CSA_48hr_20uM	PHH:221	-4.32956	25.974
PHH	CSA	48	20	7	CYCLOSPORINE A	PHH_CSA_48hr_20uM	PHH:222	-0.87431	25.974
PHH	CSA	48	20	7	CYCLOSPORINE A	PHH_CSA_48hr_20uM	PHH:223	-1.98463	25.974
PHH	CSA	48	20	7	CYCLOSPORINE A	PHH_CSA_48hr_20uM	PHH:224	1.66472	25.974
PHH	CSA	48	20	7	CYCLOSPORINE A	PHH_CSA_48hr_20uM	PHH:225	-5.52263	25.974
PHH	CSA	48	20	7	CYCLOSPORINE A	PHH_CSA_48hr_20uM	PHH:226	3.54403	25.974
PHH	CSA	48	20	7	CYCLOSPORINE A	PHH_CSA_48hr_20uM	PHH:227	5.8327	25.974
PHH	CSA	48	20	7	CYCLOSPORINE A	PHH_CSA_48hr_20uM	PHH:228	-9.72456	25.974
PHH	CSA	48	20	7	CYCLOSPORINE A	PHH_CSA_48hr_20uM	PHH:229	0.77534	25.974
PHH	CSA	48	20	7	CYCLOSPORINE A	PHH_CSA_48hr_20uM	PHH:230	2.69067	25.974
PHH	CSA	48	20	7	CYCLOSPORINE A	PHH_CSA_48hr_20uM	PHH:231	2.31572	25.974
PHH	CSA	48	20	7	CYCLOSPORINE A	PHH_CSA_48hr_20uM	PHH:232	3.08105	25.974
PHH	CSA	48	20	7	CYCLOSPORINE A	PHH_CSA_48hr_20uM	PHH:233	-2.14133	25.974
PHH	CSA	48	20	7	CYCLOSPORINE A	PHH_CSA_48hr_20uM	PHH:234	0.193194	25.974
PHH	CSA	48	20	7	CYCLOSPORINE A	PHH_CSA_48hr_20uM	PHH:235	2.13759	25.974
PHH	CSA	48	20	7	CYCLOSPORINE A	PHH_CSA_48hr_20uM	PHH:236	-6.66491	25.974
PHH	CSA	48	20	7	CYCLOSPORINE A	PHH_CSA_48hr_20uM	PHH:237	2.00506	25.974
PHH	CSA	48	20	7	CYCLOSPORINE A	PHH_CSA_48hr_20uM	PHH:238	-6.56245	25.974
PHH	CSA	48	20	7	CYCLOSPORINE A	PHH_CSA_48hr_20uM	PHH:239	4.01121	25.974
PHH	CSA	48	20	7	CYCLOSPORINE A	PHH_CSA_48hr_20uM	PHH:240	-1.22192	25.974
PHH	CSA	48	20	7	CYCLOSPORINE A	PHH_CSA_48hr_20uM	PHH:241	5.23052	25.974
PHH	CSA	48	20	7	CYCLOSPORINE A	PHH_CSA_48hr_20uM	PHH:242	1.07917	25.974
PHH	CSA	48	20	7	CYCLOSPORINE A	PHH_CSA_48hr_20uM	PHH:243	5.64816	25.974
PHH	CSA	48	20	7	CYCLOSPORINE A	PHH_CSA_48hr_20uM	PHH:244	-0.00063017	25.974
PHH	CSA	48	20	7	CYCLOSPORINE A	PHH_CSA_48hr_20uM	PHH:245	0.091097	25.974
PHH	CSA	48	20	7	CYCLOSPORINE A	PHH_CSA_48hr_20uM	PHH:246	-1.87671	25.974
PHH	CSA	48	20	7	CYCLOSPORINE A	PHH_CSA_48hr_20uM	PHH:247	-6.54137	25.974
PHH	CSA	48	20	7	CYCLOSPORINE A	PHH_CSA_48hr_20uM	PHH:248	1.97114	25.974
PHH	CSA	48	20	7	CYCLOSPORINE A	PHH_CSA_48hr_20uM	PHH:249	5.81473	25.974
PHH	CSA	48	20	7	CYCLOSPORINE A	PHH_CSA_48hr_20uM	PHH:250	-3.59105	25.974
PHH	CSA	48	20	7	CYCLOSPORINE A	PHH_CSA_48hr_20uM	PHH:251	-0.868879	25.974
PHH	CSA	48	20	7	CYCLOSPORINE A	PHH_CSA_48hr_20uM	PHH:252	1.38992	25.974
PHH	CSA	48	20	7	CYCLOSPORINE A	PHH_CSA_48hr_20uM	PHH:253	-2.26684	25.974
PHH	CSA	48	20	7	CYCLOSPORINE A	PHH_CSA_48hr_20uM	PHH:254	-6.34383	25.974
PHH	CSA	48	20	7	CYCLOSPORINE A	PHH_CSA_48hr_20uM	PHH:255	3.60333	25.974
PHH	CSA	48	20	7	CYCLOSPORINE A	PHH_CSA_48hr_20uM	PHH:256	-5.30432	25.974
PHH	CSA	48	20	7	CYCLOSPORINE A	PHH_CSA_48hr_20uM	PHH:257	-6.23583	25.974
PHH	CSA	48	20	7	CYCLOSPORINE A	PHH_CSA_48hr_20uM	PHH:258	3.5381	25.974
PHH	CSA	48	20	7	CYCLOSPORINE A	PHH_CSA_48hr_20uM	PHH:259	2.79815	25.974
PHH	CSA	48	20	7	CYCLOSPORINE A	PHH_CSA_48hr_20uM	PHH:260	1.3728	25.974
PHH	CSA	48	20	7	CYCLOSPORINE A	PHH_CSA_48hr_20uM	PHH:261	-4.48204	25.974
PHH	CSA	48	20	7	CYCLOSPORINE A	PHH_CSA_48hr_20uM	PHH:262	-0.011406	25.974
PHH	CSA	48	20	7	CYCLOSPORINE A	PHH_CSA_48hr_20uM	PHH:263	1.44597	25.974
PHH	CSA	48	20	7	CYCLOSPORINE A	PHH_CSA_48hr_20uM	PHH:264	-1.60196	25.974
PHH	CSA	48	20	7	CYCLOSPORINE A	PHH_CSA_48hr_20uM	PHH:265	-3.44958	25.974
PHH	CSA	48	20	7	CYCLOSPORINE A	PHH_CSA_48hr_20uM	PHH:266	-5.4781	25.974
PHH	CSA	48	20	7	CYCLOSPORINE A	PHH_CSA_48hr_20uM	PHH:267	1.30546	25.974
PHH	CSA	48	20	7	CYCLOSPORINE A	PHH_CSA_48hr_20uM	PHH:268	0.202577	25.974
PHH	CSA	48	20	7	CYCLOSPORINE A	PHH_CSA_48hr_20uM	PHH:269	-1.50505	25.974
PHH	CSA	48	20	7	CYCLOSPORINE A	PHH_CSA_48hr_20uM	PHH:270	-1.83828	25.974
PHH	CSA	48	20	7	CYCLOSPORINE A	PHH_CSA_48hr_20uM	PHH:271	-2.71332	25.974
PHH	CSA	48	20	7	CYCLOSPORINE A	PHH_CSA_48hr_20uM	PHH:272	3.58681	25.974
PHH	CSA	48	20	7	CYCLOSPORINE A	PHH_CSA_48hr_20uM	PHH:273	0.896222	25.974
PHH	CSA	48	20	7	CYCLOSPORINE A	PHH_CSA_48hr_20uM	PHH:274	2.57358	25.974
PHH	CSA	48	20	7	CYCLOSPORINE A	PHH_CSA_48hr_20uM	PHH:275	1.90038	25.974
PHH	CSA	48	20	7	CYCLOSPORINE A	PHH_CSA_48hr_20uM	PHH:276	-0.0613502	25.974
PHH	CSA	48	20	7	CYCLOSPORINE A	PHH_CSA_48hr_20uM	PHH:277	1.91512	25.974
PHH	CSA	48	20	7	CYCLOSPORINE A	PHH_CSA_48hr_20uM	PHH:278	-8.30301	25.974
PHH	CSA	48	20	7	CYCLOSPORINE A	PHH_CSA_48hr_20uM	PHH:279	-2.26002	25.974
PHH	CSA	48	20	7	CYCLOSPORINE A	PHH_CSA_48hr_20uM	PHH:280	10.022	25.974
PHH	CSA	48	20	7	CYCLOSPORINE A	PHH_CSA_48hr_20uM	PHH:281	-0.130854	25.974
PHH	CSA	48	20	7	CYCLOSPORINE A	PHH_CSA_48hr_20uM	PHH:282	-0.869977	25.974
PHH	CSA	48	20	7	CYCLOSPORINE A	PHH_CSA_48hr_20uM	PHH:283	3.68728	25.974
PHH	CSA	48	20	7	CYCLOSPORINE A	PHH_CSA_48hr_20uM	PHH:284	0.424379	25.974
PHH	CSA	48	20	7	CYCLOSPORINE A	PHH_CSA_48hr_20uM	PHH:285	-2.46378	25.974
PHH	CSA	48	20	7	CYCLOSPORINE A	PHH_CSA_48hr_20uM	PHH:286	8.44777	25.974
PHH	CSA	48	20	7	CYCLOSPORINE A	PHH_CSA_48hr_20uM	PHH:287	-4.79527	25.974
PHH	CSA	48	20	7	CYCLOSPORINE A	PHH_CSA_48hr_20uM	PHH:288	2.69979	25.974
PHH	CSA	48	20	7	CYCLOSPORINE A	PHH_CSA_48hr_20uM	PHH:289	0.809407	25.974
PHH	CSA	48	20	7	CYCLOSPORINE A	PHH_CSA_48hr_20uM	PHH:290	0.117118	25.974
PHH	CSA	48	20	7	CYCLOSPORINE A	PHH_CSA_48hr_20uM	PHH:291	1.48084	25.974
PHH	CSA	48	20	7	CYCLOSPORINE A	PHH_CSA_48hr_20uM	PHH:292	0.708405	25.974
PHH	CSA	48	20	7	CYCLOSPORINE A	PHH_CSA_48hr_20uM	PHH:293	-1.41039	25.974
PHH	CSA	48	20	7	CYCLOSPORINE A	PHH_CSA_48hr_20uM	PHH:294	1.80815	25.974
PHH	CSA	48	20	7	CYCLOSPORINE A	PHH_CSA_48hr_20uM	PHH:295	6.29636	25.974
PHH	CSA	48	20	7	CYCLOSPORINE A	PHH_CSA_48hr_20uM	PHH:296	-2.11298	25.974
PHH	CSA	48	20	7	CYCLOSPORINE A	PHH_CSA_48hr_20uM	PHH:297	3.42265	25.974
PHH	CSA	48	20	7	CYCLOSPORINE A	PHH_CSA_48hr_20uM	PHH:298	-1.29011	25.974
PHH	CSA	48	20	7	CYCLOSPORINE A	PHH_CSA_48hr_20uM	PHH:299	2.68125	25.974
PHH	CSA	48	20	7	CYCLOSPORINE A	PHH_CSA_48hr_20uM	PHH:300	-0.0416687	25.974
PHH	CSA	48	20	7	CYCLOSPORINE A	PHH_CSA_48hr_20uM	PHH:301	-2.43924	25.974
PHH	CSA	48	20	7	CYCLOSPORINE A	PHH_CSA_48hr_20uM	PHH:302	-2.55788	25.974
PHH	CSA	48	20	7	CYCLOSPORINE A	PHH_CSA_48hr_20uM	PHH:303	-6.65117	25.974
PHH	CSA	48	20	7	CYCLOSPORINE A	PHH_CSA_48hr_20uM	PHH:304	7.12725	25.974
PHH	CSA	48	20	7	CYCLOSPORINE A	PHH_CSA_48hr_20uM	PHH:305	3.63654	25.974
PHH	CSA	48	20	7	CYCLOSPORINE A	PHH_CSA_48hr_20uM	PHH:306	-8.32413	25.974
PHH	CSA	48	20	7	CYCLOSPORINE A	PHH_CSA_48hr_20uM	PHH:307	-1.03108	25.974
PHH	CSA	48	20	7	CYCLOSPORINE A	PHH_CSA_48hr_20uM	PHH:308	3.89829	25.974
PHH	CSA	48	20	7	CYCLOSPORINE A	PHH_CSA_48hr_20uM	PHH:309	4.05385	25.974
PHH	CSA	48	20	7	CYCLOSPORINE A	PHH_CSA_48hr_20uM	PHH:310	-7.79153	25.974
PHH	CSA	48	20	7	CYCLOSPORINE A	PHH_CSA_48hr_20uM	PHH:311	-0.251708	25.974
PHH	CSA	48	20	7	CYCLOSPORINE A	PHH_CSA_48hr_20uM	PHH:312	3.74437	25.974
PHH	CSA	48	20	7	CYCLOSPORINE A	PHH_CSA_48hr_20uM	PHH:313	-2.89021	25.974
PHH	CSA	48	20	7	CYCLOSPORINE A	PHH_CSA_48hr_20uM	PHH:314	3.03291	25.974
PHH	CSA	48	20	7	CYCLOSPORINE A	PHH_CSA_48hr_20uM	PHH:315	-3.15017	25.974
PHH	CSA	48	20	7	CYCLOSPORINE A	PHH_CSA_48hr_20uM	PHH:316	-4.91345	25.974
PHH	CSA	48	20	7	CYCLOSPORINE A	PHH_CSA_48hr_20uM	PHH:317	-3.06329	25.974
PHH	CSA	48	20	7	CYCLOSPORINE A	PHH_CSA_48hr_20uM	PHH:318	2.25936	25.974
PHH	CSA	48	20	7	CYCLOSPORINE A	PHH_CSA_48hr_20uM	PHH:319	2.9195	25.974
PHH	CSA	48	20	7	CYCLOSPORINE A	PHH_CSA_48hr_20uM	PHH:320	3.88336	25.974
PHH	CSA	48	20	7	CYCLOSPORINE A	PHH_CSA_48hr_20uM	PHH:321	5.15371	25.974
PHH	CSA	48	20	7	CYCLOSPORINE A	PHH_CSA_48hr_20uM	PHH:322	6.32526	25.974
PHH	CSA	48	20	7	CYCLOSPORINE A	PHH_CSA_48hr_20uM	PHH:323	-0.525244	25.974
PHH	CSA	48	20	7	CYCLOSPORINE A	PHH_CSA_48hr_20uM	PHH:324	5.22066	25.974
PHH	CSA	48	20	7	CYCLOSPORINE A	PHH_CSA_48hr_20uM	PHH:325	-3.27454	25.974
PHH	CSA	48	20	7	CYCLOSPORINE A	PHH_CSA_48hr_20uM	PHH:326	-0.463686	25.974
PHH	CSA	48	20	7	CYCLOSPORINE A	PHH_CSA_48hr_20uM	PHH:327	-13.3686	25.974
PHH	CSA	48	20	7	CYCLOSPORINE A	PHH_CSA_48hr_20uM	PHH:328	4.23805	25.974
PHH	CSA	48	20	7	CYCLOSPORINE A	PHH_CSA_48hr_20uM	PHH:329	-1.72594	25.974
PHH	CSA	48	20	7	CYCLOSPORINE A	PHH_CSA_48hr_20uM	PHH:330	1.78634	25.974
PHH	CSA	48	20	7	CYCLOSPORINE A	PHH_CSA_48hr_20uM	PHH:331	7.4759	25.974
PHH	CSA	48	20	7	CYCLOSPORINE A	PHH_CSA_48hr_20uM	PHH:332	3.96203	25.974
PHH	CSA	48	20	7	CYCLOSPORINE A	PHH_CSA_48hr_20uM	PHH:333	-1.97523	25.974
PHH	CSA	48	20	7	CYCLOSPORINE A	PHH_CSA_48hr_20uM	PHH:334	4.56108	25.974
PHH	CSA	48	20	7	CYCLOSPORINE A	PHH_CSA_48hr_20uM	PHH:335	-0.349914	25.974
PHH	CSA	48	20	7	CYCLOSPORINE A	PHH_CSA_48hr_20uM	PHH:336	-1.09333	25.974
PHH	CSA	48	20	7	CYCLOSPORINE A	PHH_CSA_48hr_20uM	PHH:337	6.53086	25.974
PHH	CSA	48	20	7	CYCLOSPORINE A	PHH_CSA_48hr_20uM	PHH:338	0.651342	25.974
PHH	CSA	48	20	7	CYCLOSPORINE A	PHH_CSA_48hr_20uM	PHH:339	-1.84082	25.974
PHH	CSA	48	20	7	CYCLOSPORINE A	PHH_CSA_48hr_20uM	PHH:340	-1.14256	25.974
PHH	CSA	48	20	7	CYCLOSPORINE A	PHH_CSA_48hr_20uM	PHH:341	4.90123	25.974
PHH	CSA	48	20	7	CYCLOSPORINE A	PHH_CSA_48hr_20uM	PHH:342	-5.12546	25.974
PHH	CSA	48	20	7	CYCLOSPORINE A	PHH_CSA_48hr_20uM	PHH:343	4.64318	25.974
PHH	CSA	48	20	7	CYCLOSPORINE A	PHH_CSA_48hr_20uM	PHH:344	-5.0453	25.974
PHH	CSA	48	20	7	CYCLOSPORINE A	PHH_CSA_48hr_20uM	PHH:345	-1.56452	25.974
PHH	CSA	48	20	7	CYCLOSPORINE A	PHH_CSA_48hr_20uM	PHH:346	-0.751219	25.974
PHH	CSA	48	20	7	CYCLOSPORINE A	PHH_CSA_48hr_20uM	PHH:347	-6.23029	25.974
PHH	CSA	48	20	7	CYCLOSPORINE A	PHH_CSA_48hr_20uM	PHH:348	8.27136	25.974
PHH	CSA	48	20	7	CYCLOSPORINE A	PHH_CSA_48hr_20uM	PHH:349	4.001	25.974
PHH	CSA	48	20	7	CYCLOSPORINE A	PHH_CSA_48hr_20uM	PHH:350	4.96069	25.974
PHH	CSA	48	20	7	CYCLOSPORINE A	PHH_CSA_48hr_20uM	PHH:351	1.32216	25.974
PHH	CSA	48	20	7	CYCLOSPORINE A	PHH_CSA_48hr_20uM	PHH:352	3.10493	25.974
PHH	CSA	48	20	7	CYCLOSPORINE A	PHH_CSA_48hr_20uM	PHH:353	-2.17173	25.974
PHH	CSA	48	20	7	CYCLOSPORINE A	PHH_CSA_48hr_20uM	PHH:354	5.60332	25.974
PHH	CSA	48	20	7	CYCLOSPORINE A	PHH_CSA_48hr_20uM	PHH:355	1.77976	25.974
PHH	CSA	48	20	7	CYCLOSPORINE A	PHH_CSA_48hr_20uM	PHH:356	-6.72588	25.974
PHH	CSA	48	20	7	CYCLOSPORINE A	PHH_CSA_48hr_20uM	PHH:357	4.98344	25.974
PHH	CSA	48	20	7	CYCLOSPORINE A	PHH_CSA_48hr_20uM	PHH:358	-0.815432	25.974
PHH	CSA	48	20	7	CYCLOSPORINE A	PHH_CSA_48hr_20uM	PHH:359	0.231813	25.974
PHH	CSA	48	20	7	CYCLOSPORINE A	PHH_CSA_48hr_20uM	PHH:360	-1.40962	25.974
PHH	CSA	48	20	7	CYCLOSPORINE A	PHH_CSA_48hr_20uM	PHH:361	-7.36454	25.974
PHH	CSA	48	20	7	CYCLOSPORINE A	PHH_CSA_48hr_20uM	PHH:362	1.91966	25.974
PHH	CSA	48	20	7	CYCLOSPORINE A	PHH_CSA_48hr_20uM	PHH:363	1.68934	25.974
PHH	CSA	48	20	7	CYCLOSPORINE A	PHH_CSA_48hr_20uM	PHH:364	-4.39004	25.974
PHH	CSA	48	20	7	CYCLOSPORINE A	PHH_CSA_48hr_20uM	PHH:365	-1.85655	25.974
PHH	CSA	48	20	7	CYCLOSPORINE A	PHH_CSA_48hr_20uM	PHH:366	0.0182626	25.974
PHH	CSA	48	20	7	CYCLOSPORINE A	PHH_CSA_48hr_20uM	PHH:367	5.49774	25.974
PHH	CSA	48	20	7	CYCLOSPORINE A	PHH_CSA_48hr_20uM	PHH:368	-6.32789	25.974
PHH	CSA	48	20	7	CYCLOSPORINE A	PHH_CSA_48hr_20uM	PHH:369	-0.98828	25.974
PHH	CSA	48	20	7	CYCLOSPORINE A	PHH_CSA_48hr_20uM	PHH:370	-4.59699	25.974
PHH	CSA	48	20	7	CYCLOSPORINE A	PHH_CSA_48hr_20uM	PHH:371	3.1789	25.974
PHH	CSA	48	20	7	CYCLOSPORINE A	PHH_CSA_48hr_20uM	PHH:372	2.63265	25.974
PHH	CSA	48	20	7	CYCLOSPORINE A	PHH_CSA_48hr_20uM	PHH:373	2.11392	25.974
PHH	CSA	48	20	7	CYCLOSPORINE A	PHH_CSA_48hr_20uM	PHH:374	4.59528	25.974
PHH	CSA	48	20	7	CYCLOSPORINE A	PHH_CSA_48hr_20uM	PHH:375	-3.56071	25.974
PHH	CSA	48	20	7	CYCLOSPORINE A	PHH_CSA_48hr_20uM	PHH:376	-6.31681	25.974
PHH	CSA	48	20	7	CYCLOSPORINE A	PHH_CSA_48hr_20uM	PHH:377	-3.35812	25.974
PHH	CSA	48	20	7	CYCLOSPORINE A	PHH_CSA_48hr_20uM	PHH:378	1.81944	25.974
PHH	CSA	48	20	7	CYCLOSPORINE A	PHH_CSA_48hr_20uM	PHH:379	-2.23944	25.974
PHH	CSA	48	20	7	CYCLOSPORINE A	PHH_CSA_48hr_20uM	PHH:380	2.81589	25.974
PHH	CSA	48	20	7	CYCLOSPORINE A	PHH_CSA_48hr_20uM	PHH:381	-3.99017	25.974
PHH	CSA	48	20	7	CYCLOSPORINE A	PHH_CSA_48hr_20uM	PHH:382	-8.74577	25.974
PHH	CSA	48	20	7	CYCLOSPORINE A	PHH_CSA_48hr_20uM	PHH:383	-1.9823	25.974
PHH	CSA	48	20	7	CYCLOSPORINE A	PHH_CSA_48hr_20uM	PHH:384	2.70303	25.974
PHH	CSA	48	20	7	CYCLOSPORINE A	PHH_CSA_48hr_20uM	PHH:385	10.5973	25.974
PHH	CSA	48	20	7	CYCLOSPORINE A	PHH_CSA_48hr_20uM	PHH:386	0.763699	25.974
PHH	CSA	48	20	7	CYCLOSPORINE A	PHH_CSA_48hr_20uM	PHH:387	-0.319066	25.974
PHH	CSA	48	20	7	CYCLOSPORINE A	PHH_CSA_48hr_20uM	PHH:388	8.68888	25.974
PHH	CSA	48	20	7	CYCLOSPORINE A	PHH_CSA_48hr_20uM	PHH:389	0.632722	25.974
PHH	CSA	48	20	7	CYCLOSPORINE A	PHH_CSA_48hr_20uM	PHH:390	5.29796	25.974
PHH	CSA	48	20	7	CYCLOSPORINE A	PHH_CSA_48hr_20uM	PHH:391	0.76759	25.974
PHH	CSA	48	20	7	CYCLOSPORINE A	PHH_CSA_48hr_20uM	PHH:392	2.4253	25.974
PHH	CSA	48	20	7	CYCLOSPORINE A	PHH_CSA_48hr_20uM	PHH:393	10.2001	25.974
PHH	CSA	48	20	7	CYCLOSPORINE A	PHH_CSA_48hr_20uM	PHH:394	2.97198	25.974
PHH	CSA	48	20	7	CYCLOSPORINE A	PHH_CSA_48hr_20uM	PHH:395	-3.64308	25.974
PHH	CSA	48	20	7	CYCLOSPORINE A	PHH_CSA_48hr_20uM	PHH:396	-6.62397	25.974
PHH	CSA	48	20	7	CYCLOSPORINE A	PHH_CSA_48hr_20uM	PHH:397	-15.1725	25.974
PHH	CSA	48	20	7	CYCLOSPORINE A	PHH_CSA_48hr_20uM	PHH:398	6.00988	25.974
PHH	CSA	48	20	7	CYCLOSPORINE A	PHH_CSA_48hr_20uM	PHH:399	6.09295	25.974
PHH	CSA	48	2	4	CYCLOSPORINE A	PHH_CSA_48hr_2uM	PHH:1	-1.08571	2.5974
PHH	CSA	48	2	4	CYCLOSPORINE A	PHH_CSA_48hr_2uM	PHH:2	-1.31693	2.5974
PHH	CSA	48	2	4	CYCLOSPORINE A	PHH_CSA_48hr_2uM	PHH:3	0.554983	2.5974
PHH	CSA	48	2	4	CYCLOSPORINE A	PHH_CSA_48hr_2uM	PHH:4	1.18705	2.5974
PHH	CSA	48	2	4	CYCLOSPORINE A	PHH_CSA_48hr_2uM	PHH:5	0.214516	2.5974
PHH	CSA	48	2	4	CYCLOSPORINE A	PHH_CSA_48hr_2uM	PHH:6	-0.227878	2.5974
PHH	CSA	48	2	4	CYCLOSPORINE A	PHH_CSA_48hr_2uM	PHH:7	1.02344	2.5974
PHH	CSA	48	2	4	CYCLOSPORINE A	PHH_CSA_48hr_2uM	PHH:8	-0.523748	2.5974
PHH	CSA	48	2	4	CYCLOSPORINE A	PHH_CSA_48hr_2uM	PHH:9	-0.832879	2.5974
PHH	CSA	48	2	4	CYCLOSPORINE A	PHH_CSA_48hr_2uM	PHH:10	1.58582	2.5974
PHH	CSA	48	2	4	CYCLOSPORINE A	PHH_CSA_48hr_2uM	PHH:11	-1.28795	2.5974
PHH	CSA	48	2	4	CYCLOSPORINE A	PHH_CSA_48hr_2uM	PHH:12	-1.17943	2.5974
PHH	CSA	48	2	4	CYCLOSPORINE A	PHH_CSA_48hr_2uM	PHH:13	7.8395	2.5974
PHH	CSA	48	2	4	CYCLOSPORINE A	PHH_CSA_48hr_2uM	PHH:14	0.0798139	2.5974
PHH	CSA	48	2	4	CYCLOSPORINE A	PHH_CSA_48hr_2uM	PHH:15	4.03573	2.5974
PHH	CSA	48	2	4	CYCLOSPORINE A	PHH_CSA_48hr_2uM	PHH:16	-0.425302	2.5974
PHH	CSA	48	2	4	CYCLOSPORINE A	PHH_CSA_48hr_2uM	PHH:17	-1.23475	2.5974
PHH	CSA	48	2	4	CYCLOSPORINE A	PHH_CSA_48hr_2uM	PHH:18	-0.484763	2.5974
PHH	CSA	48	2	4	CYCLOSPORINE A	PHH_CSA_48hr_2uM	PHH:19	0.296666	2.5974
PHH	CSA	48	2	4	CYCLOSPORINE A	PHH_CSA_48hr_2uM	PHH:20	-0.247524	2.5974
PHH	CSA	48	2	4	CYCLOSPORINE A	PHH_CSA_48hr_2uM	PHH:21	1.74267	2.5974
PHH	CSA	48	2	4	CYCLOSPORINE A	PHH_CSA_48hr_2uM	PHH:22	-0.00281012	2.5974
PHH	CSA	48	2	4	CYCLOSPORINE A	PHH_CSA_48hr_2uM	PHH:23	-2.6631	2.5974
PHH	CSA	48	2	4	CYCLOSPORINE A	PHH_CSA_48hr_2uM	PHH:24	-0.47021	2.5974
PHH	CSA	48	2	4	CYCLOSPORINE A	PHH_CSA_48hr_2uM	PHH:25	-0.960658	2.5974
PHH	CSA	48	2	4	CYCLOSPORINE A	PHH_CSA_48hr_2uM	PHH:26	0.0232743	2.5974
PHH	CSA	48	2	4	CYCLOSPORINE A	PHH_CSA_48hr_2uM	PHH:27	-1.37933	2.5974
PHH	CSA	48	2	4	CYCLOSPORINE A	PHH_CSA_48hr_2uM	PHH:28	-0.839261	2.5974
PHH	CSA	48	2	4	CYCLOSPORINE A	PHH_CSA_48hr_2uM	PHH:29	0.972778	2.5974
PHH	CSA	48	2	4	CYCLOSPORINE A	PHH_CSA_48hr_2uM	PHH:30	0.701412	2.5974
PHH	CSA	48	2	4	CYCLOSPORINE A	PHH_CSA_48hr_2uM	PHH:31	3.24133	2.5974
PHH	CSA	48	2	4	CYCLOSPORINE A	PHH_CSA_48hr_2uM	PHH:32	-1.6135	2.5974
PHH	CSA	48	2	4	CYCLOSPORINE A	PHH_CSA_48hr_2uM	PHH:33	0.414279	2.5974
PHH	CSA	48	2	4	CYCLOSPORINE A	PHH_CSA_48hr_2uM	PHH:34	1.07752	2.5974
PHH	CSA	48	2	4	CYCLOSPORINE A	PHH_CSA_48hr_2uM	PHH:35	-0.664277	2.5974
PHH	CSA	48	2	4	CYCLOSPORINE A	PHH_CSA_48hr_2uM	PHH:36	1.18157	2.5974
PHH	CSA	48	2	4	CYCLOSPORINE A	PHH_CSA_48hr_2uM	PHH:37	3.12141	2.5974
PHH	CSA	48	2	4	CYCLOSPORINE A	PHH_CSA_48hr_2uM	PHH:38	-0.662623	2.5974
PHH	CSA	48	2	4	CYCLOSPORINE A	PHH_CSA_48hr_2uM	PHH:39	1.60626	2.5974
PHH	CSA	48	2	4	CYCLOSPORINE A	PHH_CSA_48hr_2uM	PHH:40	1.48558	2.5974
PHH	CSA	48	2	4	CYCLOSPORINE A	PHH_CSA_48hr_2uM	PHH:41	-0.406606	2.5974
PHH	CSA	48	2	4	CYCLOSPORINE A	PHH_CSA_48hr_2uM	PHH:42	-1.00132	2.5974
PHH	CSA	48	2	4	CYCLOSPORINE A	PHH_CSA_48hr_2uM	PHH:43	0.632731	2.5974
PHH	CSA	48	2	4	CYCLOSPORINE A	PHH_CSA_48hr_2uM	PHH:44	0.673563	2.5974
PHH	CSA	48	2	4	CYCLOSPORINE A	PHH_CSA_48hr_2uM	PHH:45	-0.305681	2.5974
PHH	CSA	48	2	4	CYCLOSPORINE A	PHH_CSA_48hr_2uM	PHH:46	1.32906	2.5974
PHH	CSA	48	2	4	CYCLOSPORINE A	PHH_CSA_48hr_2uM	PHH:47	-0.862048	2.5974
PHH	CSA	48	2	4	CYCLOSPORINE A	PHH_CSA_48hr_2uM	PHH:48	-1.65795	2.5974
PHH	CSA	48	2	4	CYCLOSPORINE A	PHH_CSA_48hr_2uM	PHH:49	-0.833658	2.5974
PHH	CSA	48	2	4	CYCLOSPORINE A	PHH_CSA_48hr_2uM	PHH:50	0.797362	2.5974
PHH	CSA	48	2	4	CYCLOSPORINE A	PHH_CSA_48hr_2uM	PHH:51	1.86514	2.5974
PHH	CSA	48	2	4	CYCLOSPORINE A	PHH_CSA_48hr_2uM	PHH:53	-2.49224	2.5974
PHH	CSA	48	2	4	CYCLOSPORINE A	PHH_CSA_48hr_2uM	PHH:54	-1.60635	2.5974
PHH	CSA	48	2	4	CYCLOSPORINE A	PHH_CSA_48hr_2uM	PHH:55	-0.360616	2.5974
PHH	CSA	48	2	4	CYCLOSPORINE A	PHH_CSA_48hr_2uM	PHH:56	1.01438	2.5974
PHH	CSA	48	2	4	CYCLOSPORINE A	PHH_CSA_48hr_2uM	PHH:57	-3.34895	2.5974
PHH	CSA	48	2	4	CYCLOSPORINE A	PHH_CSA_48hr_2uM	PHH:58	1.22002	2.5974
PHH	CSA	48	2	4	CYCLOSPORINE A	PHH_CSA_48hr_2uM	PHH:59	-0.13219	2.5974
PHH	CSA	48	2	4	CYCLOSPORINE A	PHH_CSA_48hr_2uM	PHH:60	2.41184	2.5974
PHH	CSA	48	2	4	CYCLOSPORINE A	PHH_CSA_48hr_2uM	PHH:61	3.30411	2.5974
PHH	CSA	48	2	4	CYCLOSPORINE A	PHH_CSA_48hr_2uM	PHH:62	8.0512	2.5974
PHH	CSA	48	2	4	CYCLOSPORINE A	PHH_CSA_48hr_2uM	PHH:63	-1.32419	2.5974
PHH	CSA	48	2	4	CYCLOSPORINE A	PHH_CSA_48hr_2uM	PHH:64	1.79818	2.5974
PHH	CSA	48	2	4	CYCLOSPORINE A	PHH_CSA_48hr_2uM	PHH:65	1.07218	2.5974
PHH	CSA	48	2	4	CYCLOSPORINE A	PHH_CSA_48hr_2uM	PHH:66	-0.805151	2.5974
PHH	CSA	48	2	4	CYCLOSPORINE A	PHH_CSA_48hr_2uM	PHH:67	-0.33006	2.5974
PHH	CSA	48	2	4	CYCLOSPORINE A	PHH_CSA_48hr_2uM	PHH:68	-0.0182658	2.5974
PHH	CSA	48	2	4	CYCLOSPORINE A	PHH_CSA_48hr_2uM	PHH:69	2.31251	2.5974
PHH	CSA	48	2	4	CYCLOSPORINE A	PHH_CSA_48hr_2uM	PHH:70	1.26302	2.5974
PHH	CSA	48	2	4	CYCLOSPORINE A	PHH_CSA_48hr_2uM	PHH:71	-3.37508	2.5974
PHH	CSA	48	2	4	CYCLOSPORINE A	PHH_CSA_48hr_2uM	PHH:72	0.164775	2.5974
PHH	CSA	48	2	4	CYCLOSPORINE A	PHH_CSA_48hr_2uM	PHH:73	-2.68068	2.5974
PHH	CSA	48	2	4	CYCLOSPORINE A	PHH_CSA_48hr_2uM	PHH:74	-1.81312	2.5974
PHH	CSA	48	2	4	CYCLOSPORINE A	PHH_CSA_48hr_2uM	PHH:75	-2.19304	2.5974
PHH	CSA	48	2	4	CYCLOSPORINE A	PHH_CSA_48hr_2uM	PHH:76	3.95964	2.5974
PHH	CSA	48	2	4	CYCLOSPORINE A	PHH_CSA_48hr_2uM	PHH:77	-1.85354	2.5974
PHH	CSA	48	2	4	CYCLOSPORINE A	PHH_CSA_48hr_2uM	PHH:78	0.558822	2.5974
PHH	CSA	48	2	4	CYCLOSPORINE A	PHH_CSA_48hr_2uM	PHH:79	-0.56612	2.5974
PHH	CSA	48	2	4	CYCLOSPORINE A	PHH_CSA_48hr_2uM	PHH:80	-2.75401	2.5974
PHH	CSA	48	2	4	CYCLOSPORINE A	PHH_CSA_48hr_2uM	PHH:81	-0.265414	2.5974
PHH	CSA	48	2	4	CYCLOSPORINE A	PHH_CSA_48hr_2uM	PHH:82	-0.744659	2.5974
PHH	CSA	48	2	4	CYCLOSPORINE A	PHH_CSA_48hr_2uM	PHH:83	-1.20059	2.5974
PHH	CSA	48	2	4	CYCLOSPORINE A	PHH_CSA_48hr_2uM	PHH:84	-0.177953	2.5974
PHH	CSA	48	2	4	CYCLOSPORINE A	PHH_CSA_48hr_2uM	PHH:85	-3.34224	2.5974
PHH	CSA	48	2	4	CYCLOSPORINE A	PHH_CSA_48hr_2uM	PHH:86	-1.20792	2.5974
PHH	CSA	48	2	4	CYCLOSPORINE A	PHH_CSA_48hr_2uM	PHH:87	0.742212	2.5974
PHH	CSA	48	2	4	CYCLOSPORINE A	PHH_CSA_48hr_2uM	PHH:88	0.701483	2.5974
PHH	CSA	48	2	4	CYCLOSPORINE A	PHH_CSA_48hr_2uM	PHH:89	-3.46848	2.5974
PHH	CSA	48	2	4	CYCLOSPORINE A	PHH_CSA_48hr_2uM	PHH:90	-0.129989	2.5974
PHH	CSA	48	2	4	CYCLOSPORINE A	PHH_CSA_48hr_2uM	PHH:91	2.96558	2.5974
PHH	CSA	48	2	4	CYCLOSPORINE A	PHH_CSA_48hr_2uM	PHH:92	-1.15186	2.5974
PHH	CSA	48	2	4	CYCLOSPORINE A	PHH_CSA_48hr_2uM	PHH:93	0.0583746	2.5974
PHH	CSA	48	2	4	CYCLOSPORINE A	PHH_CSA_48hr_2uM	PHH:94	-1.68129	2.5974
PHH	CSA	48	2	4	CYCLOSPORINE A	PHH_CSA_48hr_2uM	PHH:95	-2.27672	2.5974
PHH	CSA	48	2	4	CYCLOSPORINE A	PHH_CSA_48hr_2uM	PHH:96	-2.46141	2.5974
PHH	CSA	48	2	4	CYCLOSPORINE A	PHH_CSA_48hr_2uM	PHH:97	-2.28374	2.5974
PHH	CSA	48	2	4	CYCLOSPORINE A	PHH_CSA_48hr_2uM	PHH:98	-4.95692	2.5974
PHH	CSA	48	2	4	CYCLOSPORINE A	PHH_CSA_48hr_2uM	PHH:99	2.47347	2.5974
PHH	CSA	48	2	4	CYCLOSPORINE A	PHH_CSA_48hr_2uM	PHH:100	-0.594925	2.5974
PHH	CSA	48	2	4	CYCLOSPORINE A	PHH_CSA_48hr_2uM	PHH:101	-0.282902	2.5974
PHH	CSA	48	2	4	CYCLOSPORINE A	PHH_CSA_48hr_2uM	PHH:102	-2.64919	2.5974
PHH	CSA	48	2	4	CYCLOSPORINE A	PHH_CSA_48hr_2uM	PHH:103	-3.17605	2.5974
PHH	CSA	48	2	4	CYCLOSPORINE A	PHH_CSA_48hr_2uM	PHH:104	-0.0127927	2.5974
PHH	CSA	48	2	4	CYCLOSPORINE A	PHH_CSA_48hr_2uM	PHH:105	1.21537	2.5974
PHH	CSA	48	2	4	CYCLOSPORINE A	PHH_CSA_48hr_2uM	PHH:106	-0.474963	2.5974
PHH	CSA	48	2	4	CYCLOSPORINE A	PHH_CSA_48hr_2uM	PHH:107	0.230879	2.5974
PHH	CSA	48	2	4	CYCLOSPORINE A	PHH_CSA_48hr_2uM	PHH:108	-2.28983	2.5974
PHH	CSA	48	2	4	CYCLOSPORINE A	PHH_CSA_48hr_2uM	PHH:109	3.77058	2.5974
PHH	CSA	48	2	4	CYCLOSPORINE A	PHH_CSA_48hr_2uM	PHH:110	-2.64953	2.5974
PHH	CSA	48	2	4	CYCLOSPORINE A	PHH_CSA_48hr_2uM	PHH:111	-0.184358	2.5974
PHH	CSA	48	2	4	CYCLOSPORINE A	PHH_CSA_48hr_2uM	PHH:112	-0.692361	2.5974
PHH	CSA	48	2	4	CYCLOSPORINE A	PHH_CSA_48hr_2uM	PHH:113	-0.890254	2.5974
PHH	CSA	48	2	4	CYCLOSPORINE A	PHH_CSA_48hr_2uM	PHH:114	1.39136	2.5974
PHH	CSA	48	2	4	CYCLOSPORINE A	PHH_CSA_48hr_2uM	PHH:115	-3.7621	2.5974
PHH	CSA	48	2	4	CYCLOSPORINE A	PHH_CSA_48hr_2uM	PHH:116	0.867413	2.5974
PHH	CSA	48	2	4	CYCLOSPORINE A	PHH_CSA_48hr_2uM	PHH:117	1.50421	2.5974
PHH	CSA	48	2	4	CYCLOSPORINE A	PHH_CSA_48hr_2uM	PHH:118	4.74057	2.5974
PHH	CSA	48	2	4	CYCLOSPORINE A	PHH_CSA_48hr_2uM	PHH:119	2.17844	2.5974
PHH	CSA	48	2	4	CYCLOSPORINE A	PHH_CSA_48hr_2uM	PHH:120	1.23252	2.5974
PHH	CSA	48	2	4	CYCLOSPORINE A	PHH_CSA_48hr_2uM	PHH:121	1.36784	2.5974
PHH	CSA	48	2	4	CYCLOSPORINE A	PHH_CSA_48hr_2uM	PHH:122	1.06592	2.5974
PHH	CSA	48	2	4	CYCLOSPORINE A	PHH_CSA_48hr_2uM	PHH:123	3.80364	2.5974
PHH	CSA	48	2	4	CYCLOSPORINE A	PHH_CSA_48hr_2uM	PHH:124	-0.600633	2.5974
PHH	CSA	48	2	4	CYCLOSPORINE A	PHH_CSA_48hr_2uM	PHH:125	-1.68064	2.5974
PHH	CSA	48	2	4	CYCLOSPORINE A	PHH_CSA_48hr_2uM	PHH:126	-2.55869	2.5974
PHH	CSA	48	2	4	CYCLOSPORINE A	PHH_CSA_48hr_2uM	PHH:127	2.36848	2.5974
PHH	CSA	48	2	4	CYCLOSPORINE A	PHH_CSA_48hr_2uM	PHH:128	-2.19508	2.5974
PHH	CSA	48	2	4	CYCLOSPORINE A	PHH_CSA_48hr_2uM	PHH:129	-0.370787	2.5974
PHH	CSA	48	2	4	CYCLOSPORINE A	PHH_CSA_48hr_2uM	PHH:130	-1.30087	2.5974
PHH	CSA	48	2	4	CYCLOSPORINE A	PHH_CSA_48hr_2uM	PHH:131	0.790531	2.5974
PHH	CSA	48	2	4	CYCLOSPORINE A	PHH_CSA_48hr_2uM	PHH:132	1.31744	2.5974
PHH	CSA	48	2	4	CYCLOSPORINE A	PHH_CSA_48hr_2uM	PHH:133	-0.688959	2.5974
PHH	CSA	48	2	4	CYCLOSPORINE A	PHH_CSA_48hr_2uM	PHH:134	0.333153	2.5974
PHH	CSA	48	2	4	CYCLOSPORINE A	PHH_CSA_48hr_2uM	PHH:135	-2.7708	2.5974
PHH	CSA	48	2	4	CYCLOSPORINE A	PHH_CSA_48hr_2uM	PHH:136	0.343551	2.5974
PHH	CSA	48	2	4	CYCLOSPORINE A	PHH_CSA_48hr_2uM	PHH:137	-2.21135	2.5974
PHH	CSA	48	2	4	CYCLOSPORINE A	PHH_CSA_48hr_2uM	PHH:138	-2.21789	2.5974
PHH	CSA	48	2	4	CYCLOSPORINE A	PHH_CSA_48hr_2uM	PHH:139	0.193712	2.5974
PHH	CSA	48	2	4	CYCLOSPORINE A	PHH_CSA_48hr_2uM	PHH:140	3.63114	2.5974
PHH	CSA	48	2	4	CYCLOSPORINE A	PHH_CSA_48hr_2uM	PHH:141	-1.7718	2.5974
PHH	CSA	48	2	4	CYCLOSPORINE A	PHH_CSA_48hr_2uM	PHH:142	-0.410564	2.5974
PHH	CSA	48	2	4	CYCLOSPORINE A	PHH_CSA_48hr_2uM	PHH:143	-1.64511	2.5974
PHH	CSA	48	2	4	CYCLOSPORINE A	PHH_CSA_48hr_2uM	PHH:144	-1.31512	2.5974
PHH	CSA	48	2	4	CYCLOSPORINE A	PHH_CSA_48hr_2uM	PHH:145	-1.15894	2.5974
PHH	CSA	48	2	4	CYCLOSPORINE A	PHH_CSA_48hr_2uM	PHH:146	-0.334379	2.5974
PHH	CSA	48	2	4	CYCLOSPORINE A	PHH_CSA_48hr_2uM	PHH:147	0.127027	2.5974
PHH	CSA	48	2	4	CYCLOSPORINE A	PHH_CSA_48hr_2uM	PHH:148	-2.29941	2.5974
PHH	CSA	48	2	4	CYCLOSPORINE A	PHH_CSA_48hr_2uM	PHH:149	-4.86314	2.5974
PHH	CSA	48	2	4	CYCLOSPORINE A	PHH_CSA_48hr_2uM	PHH:150	1.79104	2.5974
PHH	CSA	48	2	4	CYCLOSPORINE A	PHH_CSA_48hr_2uM	PHH:151	-0.219162	2.5974
PHH	CSA	48	2	4	CYCLOSPORINE A	PHH_CSA_48hr_2uM	PHH:152	1.76609	2.5974
PHH	CSA	48	2	4	CYCLOSPORINE A	PHH_CSA_48hr_2uM	PHH:153	-3.29773	2.5974
PHH	CSA	48	2	4	CYCLOSPORINE A	PHH_CSA_48hr_2uM	PHH:154	-0.576773	2.5974
PHH	CSA	48	2	4	CYCLOSPORINE A	PHH_CSA_48hr_2uM	PHH:155	5.03905	2.5974
PHH	CSA	48	2	4	CYCLOSPORINE A	PHH_CSA_48hr_2uM	PHH:156	0.871883	2.5974
PHH	CSA	48	2	4	CYCLOSPORINE A	PHH_CSA_48hr_2uM	PHH:157	-0.0128827	2.5974
PHH	CSA	48	2	4	CYCLOSPORINE A	PHH_CSA_48hr_2uM	PHH:158	-0.120901	2.5974
PHH	CSA	48	2	4	CYCLOSPORINE A	PHH_CSA_48hr_2uM	PHH:159	2.28005	2.5974
PHH	CSA	48	2	4	CYCLOSPORINE A	PHH_CSA_48hr_2uM	PHH:160	-0.920892	2.5974
PHH	CSA	48	2	4	CYCLOSPORINE A	PHH_CSA_48hr_2uM	PHH:161	-1.9195	2.5974
PHH	CSA	48	2	4	CYCLOSPORINE A	PHH_CSA_48hr_2uM	PHH:162	-1.49175	2.5974
PHH	CSA	48	2	4	CYCLOSPORINE A	PHH_CSA_48hr_2uM	PHH:163	2.31533	2.5974
PHH	CSA	48	2	4	CYCLOSPORINE A	PHH_CSA_48hr_2uM	PHH:164	-3.05139	2.5974
PHH	CSA	48	2	4	CYCLOSPORINE A	PHH_CSA_48hr_2uM	PHH:165	1.61691	2.5974
PHH	CSA	48	2	4	CYCLOSPORINE A	PHH_CSA_48hr_2uM	PHH:166	-4.36562	2.5974
PHH	CSA	48	2	4	CYCLOSPORINE A	PHH_CSA_48hr_2uM	PHH:167	3.14483	2.5974
PHH	CSA	48	2	4	CYCLOSPORINE A	PHH_CSA_48hr_2uM	PHH:168	-3.11871	2.5974
PHH	CSA	48	2	4	CYCLOSPORINE A	PHH_CSA_48hr_2uM	PHH:169	3.1631	2.5974
PHH	CSA	48	2	4	CYCLOSPORINE A	PHH_CSA_48hr_2uM	PHH:170	0.748945	2.5974
PHH	CSA	48	2	4	CYCLOSPORINE A	PHH_CSA_48hr_2uM	PHH:171	-0.956852	2.5974
PHH	CSA	48	2	4	CYCLOSPORINE A	PHH_CSA_48hr_2uM	PHH:172	1.45138	2.5974
PHH	CSA	48	2	4	CYCLOSPORINE A	PHH_CSA_48hr_2uM	PHH:173	0.479153	2.5974
PHH	CSA	48	2	4	CYCLOSPORINE A	PHH_CSA_48hr_2uM	PHH:174	1.49143	2.5974
PHH	CSA	48	2	4	CYCLOSPORINE A	PHH_CSA_48hr_2uM	PHH:175	-0.806758	2.5974
PHH	CSA	48	2	4	CYCLOSPORINE A	PHH_CSA_48hr_2uM	PHH:176	-0.10351	2.5974
PHH	CSA	48	2	4	CYCLOSPORINE A	PHH_CSA_48hr_2uM	PHH:177	-2.81693	2.5974
PHH	CSA	48	2	4	CYCLOSPORINE A	PHH_CSA_48hr_2uM	PHH:178	1.27963	2.5974
PHH	CSA	48	2	4	CYCLOSPORINE A	PHH_CSA_48hr_2uM	PHH:179	1.33606	2.5974
PHH	CSA	48	2	4	CYCLOSPORINE A	PHH_CSA_48hr_2uM	PHH:180	-0.405554	2.5974
PHH	CSA	48	2	4	CYCLOSPORINE A	PHH_CSA_48hr_2uM	PHH:181	-3.00442	2.5974
PHH	CSA	48	2	4	CYCLOSPORINE A	PHH_CSA_48hr_2uM	PHH:182	-2.32346	2.5974
PHH	CSA	48	2	4	CYCLOSPORINE A	PHH_CSA_48hr_2uM	PHH:183	-0.398168	2.5974
PHH	CSA	48	2	4	CYCLOSPORINE A	PHH_CSA_48hr_2uM	PHH:184	4.73958	2.5974
PHH	CSA	48	2	4	CYCLOSPORINE A	PHH_CSA_48hr_2uM	PHH:185	2.3183	2.5974
PHH	CSA	48	2	4	CYCLOSPORINE A	PHH_CSA_48hr_2uM	PHH:186	4.43321	2.5974
PHH	CSA	48	2	4	CYCLOSPORINE A	PHH_CSA_48hr_2uM	PHH:187	-1.06194	2.5974
PHH	CSA	48	2	4	CYCLOSPORINE A	PHH_CSA_48hr_2uM	PHH:188	0.0540755	2.5974
PHH	CSA	48	2	4	CYCLOSPORINE A	PHH_CSA_48hr_2uM	PHH:189	1.09964	2.5974
PHH	CSA	48	2	4	CYCLOSPORINE A	PHH_CSA_48hr_2uM	PHH:190	-1.22813	2.5974
PHH	CSA	48	2	4	CYCLOSPORINE A	PHH_CSA_48hr_2uM	PHH:191	0.559781	2.5974
PHH	CSA	48	2	4	CYCLOSPORINE A	PHH_CSA_48hr_2uM	PHH:192	1.03278	2.5974
PHH	CSA	48	2	4	CYCLOSPORINE A	PHH_CSA_48hr_2uM	PHH:193	1.58299	2.5974
PHH	CSA	48	2	4	CYCLOSPORINE A	PHH_CSA_48hr_2uM	PHH:194	0.219212	2.5974
PHH	CSA	48	2	4	CYCLOSPORINE A	PHH_CSA_48hr_2uM	PHH:195	1.11059	2.5974
PHH	CSA	48	2	4	CYCLOSPORINE A	PHH_CSA_48hr_2uM	PHH:196	-0.301775	2.5974
PHH	CSA	48	2	4	CYCLOSPORINE A	PHH_CSA_48hr_2uM	PHH:197	-3.36547	2.5974
PHH	CSA	48	2	4	CYCLOSPORINE A	PHH_CSA_48hr_2uM	PHH:198	0.375095	2.5974
PHH	CSA	48	2	4	CYCLOSPORINE A	PHH_CSA_48hr_2uM	PHH:199	-1.35628	2.5974
PHH	CSA	48	2	4	CYCLOSPORINE A	PHH_CSA_48hr_2uM	PHH:200	-0.616838	2.5974
PHH	CSA	48	2	4	CYCLOSPORINE A	PHH_CSA_48hr_2uM	PHH:201	-0.757464	2.5974
PHH	CSA	48	2	4	CYCLOSPORINE A	PHH_CSA_48hr_2uM	PHH:202	-1.28818	2.5974
PHH	CSA	48	2	4	CYCLOSPORINE A	PHH_CSA_48hr_2uM	PHH:203	-2.08652	2.5974
PHH	CSA	48	2	4	CYCLOSPORINE A	PHH_CSA_48hr_2uM	PHH:204	0.533819	2.5974
PHH	CSA	48	2	4	CYCLOSPORINE A	PHH_CSA_48hr_2uM	PHH:205	1.27598	2.5974
PHH	CSA	48	2	4	CYCLOSPORINE A	PHH_CSA_48hr_2uM	PHH:206	0.741644	2.5974
PHH	CSA	48	2	4	CYCLOSPORINE A	PHH_CSA_48hr_2uM	PHH:207	-1.39448	2.5974
PHH	CSA	48	2	4	CYCLOSPORINE A	PHH_CSA_48hr_2uM	PHH:208	-0.689791	2.5974
PHH	CSA	48	2	4	CYCLOSPORINE A	PHH_CSA_48hr_2uM	PHH:209	-0.426709	2.5974
PHH	CSA	48	2	4	CYCLOSPORINE A	PHH_CSA_48hr_2uM	PHH:210	1.31271	2.5974
PHH	CSA	48	2	4	CYCLOSPORINE A	PHH_CSA_48hr_2uM	PHH:211	1.57938	2.5974
PHH	CSA	48	2	4	CYCLOSPORINE A	PHH_CSA_48hr_2uM	PHH:212	-1.1961	2.5974
PHH	CSA	48	2	4	CYCLOSPORINE A	PHH_CSA_48hr_2uM	PHH:213	2.60317	2.5974
PHH	CSA	48	2	4	CYCLOSPORINE A	PHH_CSA_48hr_2uM	PHH:214	-4.5884	2.5974
PHH	CSA	48	2	4	CYCLOSPORINE A	PHH_CSA_48hr_2uM	PHH:215	0.716448	2.5974
PHH	CSA	48	2	4	CYCLOSPORINE A	PHH_CSA_48hr_2uM	PHH:216	1.64533	2.5974
PHH	CSA	48	2	4	CYCLOSPORINE A	PHH_CSA_48hr_2uM	PHH:217	-0.883951	2.5974
PHH	CSA	48	2	4	CYCLOSPORINE A	PHH_CSA_48hr_2uM	PHH:218	-2.70685	2.5974
PHH	CSA	48	2	4	CYCLOSPORINE A	PHH_CSA_48hr_2uM	PHH:219	1.16544	2.5974
PHH	CSA	48	2	4	CYCLOSPORINE A	PHH_CSA_48hr_2uM	PHH:220	-0.23021	2.5974
PHH	CSA	48	2	4	CYCLOSPORINE A	PHH_CSA_48hr_2uM	PHH:221	-2.75928	2.5974
PHH	CSA	48	2	4	CYCLOSPORINE A	PHH_CSA_48hr_2uM	PHH:222	0.704609	2.5974
PHH	CSA	48	2	4	CYCLOSPORINE A	PHH_CSA_48hr_2uM	PHH:223	-0.465441	2.5974
PHH	CSA	48	2	4	CYCLOSPORINE A	PHH_CSA_48hr_2uM	PHH:224	1.36308	2.5974
PHH	CSA	48	2	4	CYCLOSPORINE A	PHH_CSA_48hr_2uM	PHH:225	-0.924833	2.5974
PHH	CSA	48	2	4	CYCLOSPORINE A	PHH_CSA_48hr_2uM	PHH:226	0.154119	2.5974
PHH	CSA	48	2	4	CYCLOSPORINE A	PHH_CSA_48hr_2uM	PHH:227	2.17881	2.5974
PHH	CSA	48	2	4	CYCLOSPORINE A	PHH_CSA_48hr_2uM	PHH:228	1.80439	2.5974
PHH	CSA	48	2	4	CYCLOSPORINE A	PHH_CSA_48hr_2uM	PHH:229	1.91867	2.5974
PHH	CSA	48	2	4	CYCLOSPORINE A	PHH_CSA_48hr_2uM	PHH:230	-0.601236	2.5974
PHH	CSA	48	2	4	CYCLOSPORINE A	PHH_CSA_48hr_2uM	PHH:231	-2.94446	2.5974
PHH	CSA	48	2	4	CYCLOSPORINE A	PHH_CSA_48hr_2uM	PHH:232	1.73329	2.5974
PHH	CSA	48	2	4	CYCLOSPORINE A	PHH_CSA_48hr_2uM	PHH:233	-2.36366	2.5974
PHH	CSA	48	2	4	CYCLOSPORINE A	PHH_CSA_48hr_2uM	PHH:234	1.82145	2.5974
PHH	CSA	48	2	4	CYCLOSPORINE A	PHH_CSA_48hr_2uM	PHH:235	-4.47926	2.5974
PHH	CSA	48	2	4	CYCLOSPORINE A	PHH_CSA_48hr_2uM	PHH:236	-1.52114	2.5974
PHH	CSA	48	2	4	CYCLOSPORINE A	PHH_CSA_48hr_2uM	PHH:237	-0.331107	2.5974
PHH	CSA	48	2	4	CYCLOSPORINE A	PHH_CSA_48hr_2uM	PHH:238	0.7693	2.5974
PHH	CSA	48	2	4	CYCLOSPORINE A	PHH_CSA_48hr_2uM	PHH:239	-0.107945	2.5974
PHH	CSA	48	2	4	CYCLOSPORINE A	PHH_CSA_48hr_2uM	PHH:240	2.99575	2.5974
PHH	CSA	48	2	4	CYCLOSPORINE A	PHH_CSA_48hr_2uM	PHH:241	0.276152	2.5974
PHH	CSA	48	2	4	CYCLOSPORINE A	PHH_CSA_48hr_2uM	PHH:242	0.700447	2.5974
PHH	CSA	48	2	4	CYCLOSPORINE A	PHH_CSA_48hr_2uM	PHH:243	0.565532	2.5974
PHH	CSA	48	2	4	CYCLOSPORINE A	PHH_CSA_48hr_2uM	PHH:244	-3.45105	2.5974
PHH	CSA	48	2	4	CYCLOSPORINE A	PHH_CSA_48hr_2uM	PHH:245	-0.500878	2.5974
PHH	CSA	48	2	4	CYCLOSPORINE A	PHH_CSA_48hr_2uM	PHH:246	-1.39619	2.5974
PHH	CSA	48	2	4	CYCLOSPORINE A	PHH_CSA_48hr_2uM	PHH:247	-1.45014	2.5974
PHH	CSA	48	2	4	CYCLOSPORINE A	PHH_CSA_48hr_2uM	PHH:248	0.197085	2.5974
PHH	CSA	48	2	4	CYCLOSPORINE A	PHH_CSA_48hr_2uM	PHH:249	2.2305	2.5974
PHH	CSA	48	2	4	CYCLOSPORINE A	PHH_CSA_48hr_2uM	PHH:250	-3.30672	2.5974
PHH	CSA	48	2	4	CYCLOSPORINE A	PHH_CSA_48hr_2uM	PHH:251	1.32601	2.5974
PHH	CSA	48	2	4	CYCLOSPORINE A	PHH_CSA_48hr_2uM	PHH:252	-2.66966	2.5974
PHH	CSA	48	2	4	CYCLOSPORINE A	PHH_CSA_48hr_2uM	PHH:253	-0.146892	2.5974
PHH	CSA	48	2	4	CYCLOSPORINE A	PHH_CSA_48hr_2uM	PHH:254	-0.911125	2.5974
PHH	CSA	48	2	4	CYCLOSPORINE A	PHH_CSA_48hr_2uM	PHH:255	-0.681437	2.5974
PHH	CSA	48	2	4	CYCLOSPORINE A	PHH_CSA_48hr_2uM	PHH:256	-0.634121	2.5974
PHH	CSA	48	2	4	CYCLOSPORINE A	PHH_CSA_48hr_2uM	PHH:257	-1.62125	2.5974
PHH	CSA	48	2	4	CYCLOSPORINE A	PHH_CSA_48hr_2uM	PHH:258	0.812696	2.5974
PHH	CSA	48	2	4	CYCLOSPORINE A	PHH_CSA_48hr_2uM	PHH:259	2.16325	2.5974
PHH	CSA	48	2	4	CYCLOSPORINE A	PHH_CSA_48hr_2uM	PHH:260	-1.49509	2.5974
PHH	CSA	48	2	4	CYCLOSPORINE A	PHH_CSA_48hr_2uM	PHH:261	-1.18387	2.5974
PHH	CSA	48	2	4	CYCLOSPORINE A	PHH_CSA_48hr_2uM	PHH:262	-2.77346	2.5974
PHH	CSA	48	2	4	CYCLOSPORINE A	PHH_CSA_48hr_2uM	PHH:263	-2.56987	2.5974
PHH	CSA	48	2	4	CYCLOSPORINE A	PHH_CSA_48hr_2uM	PHH:264	-1.87635	2.5974
PHH	CSA	48	2	4	CYCLOSPORINE A	PHH_CSA_48hr_2uM	PHH:265	6.44091	2.5974
PHH	CSA	48	2	4	CYCLOSPORINE A	PHH_CSA_48hr_2uM	PHH:266	-2.94014	2.5974
PHH	CSA	48	2	4	CYCLOSPORINE A	PHH_CSA_48hr_2uM	PHH:267	0.173804	2.5974
PHH	CSA	48	2	4	CYCLOSPORINE A	PHH_CSA_48hr_2uM	PHH:268	-2.48674	2.5974
PHH	CSA	48	2	4	CYCLOSPORINE A	PHH_CSA_48hr_2uM	PHH:269	0.582101	2.5974
PHH	CSA	48	2	4	CYCLOSPORINE A	PHH_CSA_48hr_2uM	PHH:270	-1.49773	2.5974
PHH	CSA	48	2	4	CYCLOSPORINE A	PHH_CSA_48hr_2uM	PHH:271	-0.0987751	2.5974
PHH	CSA	48	2	4	CYCLOSPORINE A	PHH_CSA_48hr_2uM	PHH:272	0.548923	2.5974
PHH	CSA	48	2	4	CYCLOSPORINE A	PHH_CSA_48hr_2uM	PHH:273	1.21012	2.5974
PHH	CSA	48	2	4	CYCLOSPORINE A	PHH_CSA_48hr_2uM	PHH:274	-0.404688	2.5974
PHH	CSA	48	2	4	CYCLOSPORINE A	PHH_CSA_48hr_2uM	PHH:275	-2.30691	2.5974
PHH	CSA	48	2	4	CYCLOSPORINE A	PHH_CSA_48hr_2uM	PHH:276	0.448616	2.5974
PHH	CSA	48	2	4	CYCLOSPORINE A	PHH_CSA_48hr_2uM	PHH:277	2.39366	2.5974
PHH	CSA	48	2	4	CYCLOSPORINE A	PHH_CSA_48hr_2uM	PHH:278	-0.225235	2.5974
PHH	CSA	48	2	4	CYCLOSPORINE A	PHH_CSA_48hr_2uM	PHH:279	-1.5139	2.5974
PHH	CSA	48	2	4	CYCLOSPORINE A	PHH_CSA_48hr_2uM	PHH:280	5.43964	2.5974
PHH	CSA	48	2	4	CYCLOSPORINE A	PHH_CSA_48hr_2uM	PHH:281	-1.3132	2.5974
PHH	CSA	48	2	4	CYCLOSPORINE A	PHH_CSA_48hr_2uM	PHH:282	0.468313	2.5974
PHH	CSA	48	2	4	CYCLOSPORINE A	PHH_CSA_48hr_2uM	PHH:283	-2.63822	2.5974
PHH	CSA	48	2	4	CYCLOSPORINE A	PHH_CSA_48hr_2uM	PHH:284	0.766886	2.5974
PHH	CSA	48	2	4	CYCLOSPORINE A	PHH_CSA_48hr_2uM	PHH:285	0.328734	2.5974
PHH	CSA	48	2	4	CYCLOSPORINE A	PHH_CSA_48hr_2uM	PHH:286	3.62867	2.5974
PHH	CSA	48	2	4	CYCLOSPORINE A	PHH_CSA_48hr_2uM	PHH:287	-7.49989	2.5974
PHH	CSA	48	2	4	CYCLOSPORINE A	PHH_CSA_48hr_2uM	PHH:288	0.990364	2.5974
PHH	CSA	48	2	4	CYCLOSPORINE A	PHH_CSA_48hr_2uM	PHH:289	-0.406145	2.5974
PHH	CSA	48	2	4	CYCLOSPORINE A	PHH_CSA_48hr_2uM	PHH:290	0.23884	2.5974
PHH	CSA	48	2	4	CYCLOSPORINE A	PHH_CSA_48hr_2uM	PHH:291	-1.31589	2.5974
PHH	CSA	48	2	4	CYCLOSPORINE A	PHH_CSA_48hr_2uM	PHH:292	0.632809	2.5974
PHH	CSA	48	2	4	CYCLOSPORINE A	PHH_CSA_48hr_2uM	PHH:293	0.168649	2.5974
PHH	CSA	48	2	4	CYCLOSPORINE A	PHH_CSA_48hr_2uM	PHH:294	0.0734218	2.5974
PHH	CSA	48	2	4	CYCLOSPORINE A	PHH_CSA_48hr_2uM	PHH:295	2.96193	2.5974
PHH	CSA	48	2	4	CYCLOSPORINE A	PHH_CSA_48hr_2uM	PHH:296	0.744357	2.5974
PHH	CSA	48	2	4	CYCLOSPORINE A	PHH_CSA_48hr_2uM	PHH:297	1.36937	2.5974
PHH	CSA	48	2	4	CYCLOSPORINE A	PHH_CSA_48hr_2uM	PHH:298	0.428116	2.5974
PHH	CSA	48	2	4	CYCLOSPORINE A	PHH_CSA_48hr_2uM	PHH:299	0.966526	2.5974
PHH	CSA	48	2	4	CYCLOSPORINE A	PHH_CSA_48hr_2uM	PHH:300	4.43113	2.5974
PHH	CSA	48	2	4	CYCLOSPORINE A	PHH_CSA_48hr_2uM	PHH:301	-0.954218	2.5974
PHH	CSA	48	2	4	CYCLOSPORINE A	PHH_CSA_48hr_2uM	PHH:302	1.01509	2.5974
PHH	CSA	48	2	4	CYCLOSPORINE A	PHH_CSA_48hr_2uM	PHH:303	-4.85712	2.5974
PHH	CSA	48	2	4	CYCLOSPORINE A	PHH_CSA_48hr_2uM	PHH:304	5.28079	2.5974
PHH	CSA	48	2	4	CYCLOSPORINE A	PHH_CSA_48hr_2uM	PHH:305	1.19834	2.5974
PHH	CSA	48	2	4	CYCLOSPORINE A	PHH_CSA_48hr_2uM	PHH:306	0.907251	2.5974
PHH	CSA	48	2	4	CYCLOSPORINE A	PHH_CSA_48hr_2uM	PHH:307	-2.59789	2.5974
PHH	CSA	48	2	4	CYCLOSPORINE A	PHH_CSA_48hr_2uM	PHH:308	2.48912	2.5974
PHH	CSA	48	2	4	CYCLOSPORINE A	PHH_CSA_48hr_2uM	PHH:309	0.743754	2.5974
PHH	CSA	48	2	4	CYCLOSPORINE A	PHH_CSA_48hr_2uM	PHH:310	-0.348505	2.5974
PHH	CSA	48	2	4	CYCLOSPORINE A	PHH_CSA_48hr_2uM	PHH:311	1.62485	2.5974
PHH	CSA	48	2	4	CYCLOSPORINE A	PHH_CSA_48hr_2uM	PHH:312	0.613726	2.5974
PHH	CSA	48	2	4	CYCLOSPORINE A	PHH_CSA_48hr_2uM	PHH:313	0.30206	2.5974
PHH	CSA	48	2	4	CYCLOSPORINE A	PHH_CSA_48hr_2uM	PHH:314	0.78437	2.5974
PHH	CSA	48	2	4	CYCLOSPORINE A	PHH_CSA_48hr_2uM	PHH:315	-2.27069	2.5974
PHH	CSA	48	2	4	CYCLOSPORINE A	PHH_CSA_48hr_2uM	PHH:316	1.42301	2.5974
PHH	CSA	48	2	4	CYCLOSPORINE A	PHH_CSA_48hr_2uM	PHH:317	0.521727	2.5974
PHH	CSA	48	2	4	CYCLOSPORINE A	PHH_CSA_48hr_2uM	PHH:318	-0.499608	2.5974
PHH	CSA	48	2	4	CYCLOSPORINE A	PHH_CSA_48hr_2uM	PHH:319	0.619448	2.5974
PHH	CSA	48	2	4	CYCLOSPORINE A	PHH_CSA_48hr_2uM	PHH:320	5.94397	2.5974
PHH	CSA	48	2	4	CYCLOSPORINE A	PHH_CSA_48hr_2uM	PHH:321	4.91892	2.5974
PHH	CSA	48	2	4	CYCLOSPORINE A	PHH_CSA_48hr_2uM	PHH:322	-1.22421	2.5974
PHH	CSA	48	2	4	CYCLOSPORINE A	PHH_CSA_48hr_2uM	PHH:323	0.955851	2.5974
PHH	CSA	48	2	4	CYCLOSPORINE A	PHH_CSA_48hr_2uM	PHH:324	0.268115	2.5974
PHH	CSA	48	2	4	CYCLOSPORINE A	PHH_CSA_48hr_2uM	PHH:325	-3.89152	2.5974
PHH	CSA	48	2	4	CYCLOSPORINE A	PHH_CSA_48hr_2uM	PHH:326	-1.64485	2.5974
PHH	CSA	48	2	4	CYCLOSPORINE A	PHH_CSA_48hr_2uM	PHH:327	0.612332	2.5974
PHH	CSA	48	2	4	CYCLOSPORINE A	PHH_CSA_48hr_2uM	PHH:328	0.633252	2.5974
PHH	CSA	48	2	4	CYCLOSPORINE A	PHH_CSA_48hr_2uM	PHH:329	-1.21332	2.5974
PHH	CSA	48	2	4	CYCLOSPORINE A	PHH_CSA_48hr_2uM	PHH:330	-0.945668	2.5974
PHH	CSA	48	2	4	CYCLOSPORINE A	PHH_CSA_48hr_2uM	PHH:331	1.8905	2.5974
PHH	CSA	48	2	4	CYCLOSPORINE A	PHH_CSA_48hr_2uM	PHH:332	1.00154	2.5974
PHH	CSA	48	2	4	CYCLOSPORINE A	PHH_CSA_48hr_2uM	PHH:333	-0.917501	2.5974
PHH	CSA	48	2	4	CYCLOSPORINE A	PHH_CSA_48hr_2uM	PHH:334	0.517551	2.5974
PHH	CSA	48	2	4	CYCLOSPORINE A	PHH_CSA_48hr_2uM	PHH:335	-0.582363	2.5974
PHH	CSA	48	2	4	CYCLOSPORINE A	PHH_CSA_48hr_2uM	PHH:336	-2.28124	2.5974
PHH	CSA	48	2	4	CYCLOSPORINE A	PHH_CSA_48hr_2uM	PHH:337	1.06361	2.5974
PHH	CSA	48	2	4	CYCLOSPORINE A	PHH_CSA_48hr_2uM	PHH:338	-0.710995	2.5974
PHH	CSA	48	2	4	CYCLOSPORINE A	PHH_CSA_48hr_2uM	PHH:339	-0.497182	2.5974
PHH	CSA	48	2	4	CYCLOSPORINE A	PHH_CSA_48hr_2uM	PHH:340	-0.79171	2.5974
PHH	CSA	48	2	4	CYCLOSPORINE A	PHH_CSA_48hr_2uM	PHH:341	0.276081	2.5974
PHH	CSA	48	2	4	CYCLOSPORINE A	PHH_CSA_48hr_2uM	PHH:342	2.64534	2.5974
PHH	CSA	48	2	4	CYCLOSPORINE A	PHH_CSA_48hr_2uM	PHH:343	4.17834	2.5974
PHH	CSA	48	2	4	CYCLOSPORINE A	PHH_CSA_48hr_2uM	PHH:344	-2.90135	2.5974
PHH	CSA	48	2	4	CYCLOSPORINE A	PHH_CSA_48hr_2uM	PHH:345	1.47013	2.5974
PHH	CSA	48	2	4	CYCLOSPORINE A	PHH_CSA_48hr_2uM	PHH:346	0.769762	2.5974
PHH	CSA	48	2	4	CYCLOSPORINE A	PHH_CSA_48hr_2uM	PHH:347	4.98819	2.5974
PHH	CSA	48	2	4	CYCLOSPORINE A	PHH_CSA_48hr_2uM	PHH:348	2.29692	2.5974
PHH	CSA	48	2	4	CYCLOSPORINE A	PHH_CSA_48hr_2uM	PHH:349	1.45649	2.5974
PHH	CSA	48	2	4	CYCLOSPORINE A	PHH_CSA_48hr_2uM	PHH:350	3.81511	2.5974
PHH	CSA	48	2	4	CYCLOSPORINE A	PHH_CSA_48hr_2uM	PHH:351	-1.69148	2.5974
PHH	CSA	48	2	4	CYCLOSPORINE A	PHH_CSA_48hr_2uM	PHH:352	1.20267	2.5974
PHH	CSA	48	2	4	CYCLOSPORINE A	PHH_CSA_48hr_2uM	PHH:353	-0.895481	2.5974
PHH	CSA	48	2	4	CYCLOSPORINE A	PHH_CSA_48hr_2uM	PHH:354	3.47165	2.5974
PHH	CSA	48	2	4	CYCLOSPORINE A	PHH_CSA_48hr_2uM	PHH:355	2.1412	2.5974
PHH	CSA	48	2	4	CYCLOSPORINE A	PHH_CSA_48hr_2uM	PHH:356	-1.68559	2.5974
PHH	CSA	48	2	4	CYCLOSPORINE A	PHH_CSA_48hr_2uM	PHH:357	3.52408	2.5974
PHH	CSA	48	2	4	CYCLOSPORINE A	PHH_CSA_48hr_2uM	PHH:358	0.22031	2.5974
PHH	CSA	48	2	4	CYCLOSPORINE A	PHH_CSA_48hr_2uM	PHH:359	3.73406	2.5974
PHH	CSA	48	2	4	CYCLOSPORINE A	PHH_CSA_48hr_2uM	PHH:360	3.37576	2.5974
PHH	CSA	48	2	4	CYCLOSPORINE A	PHH_CSA_48hr_2uM	PHH:361	-1.82861	2.5974
PHH	CSA	48	2	4	CYCLOSPORINE A	PHH_CSA_48hr_2uM	PHH:362	0.40487	2.5974
PHH	CSA	48	2	4	CYCLOSPORINE A	PHH_CSA_48hr_2uM	PHH:363	1.46943	2.5974
PHH	CSA	48	2	4	CYCLOSPORINE A	PHH_CSA_48hr_2uM	PHH:364	-0.400488	2.5974
PHH	CSA	48	2	4	CYCLOSPORINE A	PHH_CSA_48hr_2uM	PHH:365	0.942733	2.5974
PHH	CSA	48	2	4	CYCLOSPORINE A	PHH_CSA_48hr_2uM	PHH:366	5.12184	2.5974
PHH	CSA	48	2	4	CYCLOSPORINE A	PHH_CSA_48hr_2uM	PHH:367	4.4264	2.5974
PHH	CSA	48	2	4	CYCLOSPORINE A	PHH_CSA_48hr_2uM	PHH:368	-0.0349672	2.5974
PHH	CSA	48	2	4	CYCLOSPORINE A	PHH_CSA_48hr_2uM	PHH:369	-2.71063	2.5974
PHH	CSA	48	2	4	CYCLOSPORINE A	PHH_CSA_48hr_2uM	PHH:370	-3.23706	2.5974
PHH	CSA	48	2	4	CYCLOSPORINE A	PHH_CSA_48hr_2uM	PHH:371	-0.706283	2.5974
PHH	CSA	48	2	4	CYCLOSPORINE A	PHH_CSA_48hr_2uM	PHH:372	0.590795	2.5974
PHH	CSA	48	2	4	CYCLOSPORINE A	PHH_CSA_48hr_2uM	PHH:373	1.81406	2.5974
PHH	CSA	48	2	4	CYCLOSPORINE A	PHH_CSA_48hr_2uM	PHH:374	3.59854	2.5974
PHH	CSA	48	2	4	CYCLOSPORINE A	PHH_CSA_48hr_2uM	PHH:375	-3.09204	2.5974
PHH	CSA	48	2	4	CYCLOSPORINE A	PHH_CSA_48hr_2uM	PHH:376	-11.6498	2.5974
PHH	CSA	48	2	4	CYCLOSPORINE A	PHH_CSA_48hr_2uM	PHH:377	-0.804882	2.5974
PHH	CSA	48	2	4	CYCLOSPORINE A	PHH_CSA_48hr_2uM	PHH:378	-3.86319	2.5974
PHH	CSA	48	2	4	CYCLOSPORINE A	PHH_CSA_48hr_2uM	PHH:379	-1.5053	2.5974
PHH	CSA	48	2	4	CYCLOSPORINE A	PHH_CSA_48hr_2uM	PHH:380	0.68521	2.5974
PHH	CSA	48	2	4	CYCLOSPORINE A	PHH_CSA_48hr_2uM	PHH:381	-3.17642	2.5974
PHH	CSA	48	2	4	CYCLOSPORINE A	PHH_CSA_48hr_2uM	PHH:382	-3.21874	2.5974
PHH	CSA	48	2	4	CYCLOSPORINE A	PHH_CSA_48hr_2uM	PHH:383	4.36506	2.5974
PHH	CSA	48	2	4	CYCLOSPORINE A	PHH_CSA_48hr_2uM	PHH:384	-0.152508	2.5974
PHH	CSA	48	2	4	CYCLOSPORINE A	PHH_CSA_48hr_2uM	PHH:385	6.64135	2.5974
PHH	CSA	48	2	4	CYCLOSPORINE A	PHH_CSA_48hr_2uM	PHH:386	0.511515	2.5974
PHH	CSA	48	2	4	CYCLOSPORINE A	PHH_CSA_48hr_2uM	PHH:387	-0.873337	2.5974
PHH	CSA	48	2	4	CYCLOSPORINE A	PHH_CSA_48hr_2uM	PHH:388	4.16152	2.5974
PHH	CSA	48	2	4	CYCLOSPORINE A	PHH_CSA_48hr_2uM	PHH:389	0.232132	2.5974
PHH	CSA	48	2	4	CYCLOSPORINE A	PHH_CSA_48hr_2uM	PHH:390	1.29746	2.5974
PHH	CSA	48	2	4	CYCLOSPORINE A	PHH_CSA_48hr_2uM	PHH:391	-3.35933	2.5974
PHH	CSA	48	2	4	CYCLOSPORINE A	PHH_CSA_48hr_2uM	PHH:392	1.01492	2.5974
PHH	CSA	48	2	4	CYCLOSPORINE A	PHH_CSA_48hr_2uM	PHH:393	2.44532	2.5974
PHH	CSA	48	2	4	CYCLOSPORINE A	PHH_CSA_48hr_2uM	PHH:394	0.301841	2.5974
PHH	CSA	48	2	4	CYCLOSPORINE A	PHH_CSA_48hr_2uM	PHH:395	-0.28759	2.5974
PHH	CSA	48	2	4	CYCLOSPORINE A	PHH_CSA_48hr_2uM	PHH:396	-4.99991	2.5974
PHH	CSA	48	2	4	CYCLOSPORINE A	PHH_CSA_48hr_2uM	PHH:397	-1.09287	2.5974
PHH	CSA	48	2	4	CYCLOSPORINE A	PHH_CSA_48hr_2uM	PHH:398	1.69855	2.5974
PHH	CSA	48	2	4	CYCLOSPORINE A	PHH_CSA_48hr_2uM	PHH:399	2.38293	2.5974
PHH	CSA	48	5	5	CYCLOSPORINE A	PHH_CSA_48hr_5uM	PHH:1	-2.30944	6.49351
PHH	CSA	48	5	5	CYCLOSPORINE A	PHH_CSA_48hr_5uM	PHH:2	-2.84341	6.49351
PHH	CSA	48	5	5	CYCLOSPORINE A	PHH_CSA_48hr_5uM	PHH:3	0.450981	6.49351
PHH	CSA	48	5	5	CYCLOSPORINE A	PHH_CSA_48hr_5uM	PHH:4	1.99922	6.49351
PHH	CSA	48	5	5	CYCLOSPORINE A	PHH_CSA_48hr_5uM	PHH:5	-0.0542861	6.49351
PHH	CSA	48	5	5	CYCLOSPORINE A	PHH_CSA_48hr_5uM	PHH:6	-1.1864	6.49351
PHH	CSA	48	5	5	CYCLOSPORINE A	PHH_CSA_48hr_5uM	PHH:7	2.07501	6.49351
PHH	CSA	48	5	5	CYCLOSPORINE A	PHH_CSA_48hr_5uM	PHH:8	-0.813038	6.49351
PHH	CSA	48	5	5	CYCLOSPORINE A	PHH_CSA_48hr_5uM	PHH:9	-4.40475	6.49351
PHH	CSA	48	5	5	CYCLOSPORINE A	PHH_CSA_48hr_5uM	PHH:10	2.83303	6.49351
PHH	CSA	48	5	5	CYCLOSPORINE A	PHH_CSA_48hr_5uM	PHH:11	-3.58779	6.49351
PHH	CSA	48	5	5	CYCLOSPORINE A	PHH_CSA_48hr_5uM	PHH:12	-0.944222	6.49351
PHH	CSA	48	5	5	CYCLOSPORINE A	PHH_CSA_48hr_5uM	PHH:13	7.73102	6.49351
PHH	CSA	48	5	5	CYCLOSPORINE A	PHH_CSA_48hr_5uM	PHH:14	0.759163	6.49351
PHH	CSA	48	5	5	CYCLOSPORINE A	PHH_CSA_48hr_5uM	PHH:15	5.84177	6.49351
PHH	CSA	48	5	5	CYCLOSPORINE A	PHH_CSA_48hr_5uM	PHH:16	-0.543673	6.49351
PHH	CSA	48	5	5	CYCLOSPORINE A	PHH_CSA_48hr_5uM	PHH:17	-1.08037	6.49351
PHH	CSA	48	5	5	CYCLOSPORINE A	PHH_CSA_48hr_5uM	PHH:18	-1.19889	6.49351
PHH	CSA	48	5	5	CYCLOSPORINE A	PHH_CSA_48hr_5uM	PHH:19	0.686502	6.49351
PHH	CSA	48	5	5	CYCLOSPORINE A	PHH_CSA_48hr_5uM	PHH:20	-2.88626	6.49351
PHH	CSA	48	5	5	CYCLOSPORINE A	PHH_CSA_48hr_5uM	PHH:21	1.02874	6.49351
PHH	CSA	48	5	5	CYCLOSPORINE A	PHH_CSA_48hr_5uM	PHH:22	-0.0173161	6.49351
PHH	CSA	48	5	5	CYCLOSPORINE A	PHH_CSA_48hr_5uM	PHH:23	-6.19968	6.49351
PHH	CSA	48	5	5	CYCLOSPORINE A	PHH_CSA_48hr_5uM	PHH:24	-1.13339	6.49351
PHH	CSA	48	5	5	CYCLOSPORINE A	PHH_CSA_48hr_5uM	PHH:25	-0.821268	6.49351
PHH	CSA	48	5	5	CYCLOSPORINE A	PHH_CSA_48hr_5uM	PHH:26	-0.613139	6.49351
PHH	CSA	48	5	5	CYCLOSPORINE A	PHH_CSA_48hr_5uM	PHH:27	-2.57554	6.49351
PHH	CSA	48	5	5	CYCLOSPORINE A	PHH_CSA_48hr_5uM	PHH:28	0.630965	6.49351
PHH	CSA	48	5	5	CYCLOSPORINE A	PHH_CSA_48hr_5uM	PHH:29	-0.775064	6.49351
PHH	CSA	48	5	5	CYCLOSPORINE A	PHH_CSA_48hr_5uM	PHH:30	-2.48146	6.49351
PHH	CSA	48	5	5	CYCLOSPORINE A	PHH_CSA_48hr_5uM	PHH:31	1.82365	6.49351
PHH	CSA	48	5	5	CYCLOSPORINE A	PHH_CSA_48hr_5uM	PHH:32	-5.34658	6.49351
PHH	CSA	48	5	5	CYCLOSPORINE A	PHH_CSA_48hr_5uM	PHH:33	1.26255	6.49351
PHH	CSA	48	5	5	CYCLOSPORINE A	PHH_CSA_48hr_5uM	PHH:34	1.21279	6.49351
PHH	CSA	48	5	5	CYCLOSPORINE A	PHH_CSA_48hr_5uM	PHH:35	-2.31589	6.49351
PHH	CSA	48	5	5	CYCLOSPORINE A	PHH_CSA_48hr_5uM	PHH:36	2.83148	6.49351
PHH	CSA	48	5	5	CYCLOSPORINE A	PHH_CSA_48hr_5uM	PHH:37	4.37388	6.49351
PHH	CSA	48	5	5	CYCLOSPORINE A	PHH_CSA_48hr_5uM	PHH:38	-1.09405	6.49351
PHH	CSA	48	5	5	CYCLOSPORINE A	PHH_CSA_48hr_5uM	PHH:39	3.2093	6.49351
PHH	CSA	48	5	5	CYCLOSPORINE A	PHH_CSA_48hr_5uM	PHH:40	1.9731	6.49351
PHH	CSA	48	5	5	CYCLOSPORINE A	PHH_CSA_48hr_5uM	PHH:41	-1.71141	6.49351
PHH	CSA	48	5	5	CYCLOSPORINE A	PHH_CSA_48hr_5uM	PHH:42	-0.419753	6.49351
PHH	CSA	48	5	5	CYCLOSPORINE A	PHH_CSA_48hr_5uM	PHH:43	0.303168	6.49351
PHH	CSA	48	5	5	CYCLOSPORINE A	PHH_CSA_48hr_5uM	PHH:44	-0.857592	6.49351
PHH	CSA	48	5	5	CYCLOSPORINE A	PHH_CSA_48hr_5uM	PHH:45	-0.520513	6.49351
PHH	CSA	48	5	5	CYCLOSPORINE A	PHH_CSA_48hr_5uM	PHH:46	1.16983	6.49351
PHH	CSA	48	5	5	CYCLOSPORINE A	PHH_CSA_48hr_5uM	PHH:47	-1.3226	6.49351
PHH	CSA	48	5	5	CYCLOSPORINE A	PHH_CSA_48hr_5uM	PHH:48	-3.65348	6.49351
PHH	CSA	48	5	5	CYCLOSPORINE A	PHH_CSA_48hr_5uM	PHH:49	-1.62267	6.49351
PHH	CSA	48	5	5	CYCLOSPORINE A	PHH_CSA_48hr_5uM	PHH:50	1.05163	6.49351
PHH	CSA	48	5	5	CYCLOSPORINE A	PHH_CSA_48hr_5uM	PHH:51	6.27058	6.49351
PHH	CSA	48	5	5	CYCLOSPORINE A	PHH_CSA_48hr_5uM	PHH:53	-4.63582	6.49351
PHH	CSA	48	5	5	CYCLOSPORINE A	PHH_CSA_48hr_5uM	PHH:54	-2.13001	6.49351
PHH	CSA	48	5	5	CYCLOSPORINE A	PHH_CSA_48hr_5uM	PHH:55	-2.73526	6.49351
PHH	CSA	48	5	5	CYCLOSPORINE A	PHH_CSA_48hr_5uM	PHH:56	0.936857	6.49351
PHH	CSA	48	5	5	CYCLOSPORINE A	PHH_CSA_48hr_5uM	PHH:57	-3.08058	6.49351
PHH	CSA	48	5	5	CYCLOSPORINE A	PHH_CSA_48hr_5uM	PHH:58	1.86022	6.49351
PHH	CSA	48	5	5	CYCLOSPORINE A	PHH_CSA_48hr_5uM	PHH:59	-1.83896	6.49351
PHH	CSA	48	5	5	CYCLOSPORINE A	PHH_CSA_48hr_5uM	PHH:60	1.53149	6.49351
PHH	CSA	48	5	5	CYCLOSPORINE A	PHH_CSA_48hr_5uM	PHH:61	4.54689	6.49351
PHH	CSA	48	5	5	CYCLOSPORINE A	PHH_CSA_48hr_5uM	PHH:62	7.20666	6.49351
PHH	CSA	48	5	5	CYCLOSPORINE A	PHH_CSA_48hr_5uM	PHH:63	-6.62509	6.49351
PHH	CSA	48	5	5	CYCLOSPORINE A	PHH_CSA_48hr_5uM	PHH:64	5.92215	6.49351
PHH	CSA	48	5	5	CYCLOSPORINE A	PHH_CSA_48hr_5uM	PHH:65	-0.473222	6.49351
PHH	CSA	48	5	5	CYCLOSPORINE A	PHH_CSA_48hr_5uM	PHH:66	-1.26914	6.49351
PHH	CSA	48	5	5	CYCLOSPORINE A	PHH_CSA_48hr_5uM	PHH:67	2.20967	6.49351
PHH	CSA	48	5	5	CYCLOSPORINE A	PHH_CSA_48hr_5uM	PHH:68	-1.28526	6.49351
PHH	CSA	48	5	5	CYCLOSPORINE A	PHH_CSA_48hr_5uM	PHH:69	-0.27968	6.49351
PHH	CSA	48	5	5	CYCLOSPORINE A	PHH_CSA_48hr_5uM	PHH:70	-0.711086	6.49351
PHH	CSA	48	5	5	CYCLOSPORINE A	PHH_CSA_48hr_5uM	PHH:71	0.402791	6.49351
PHH	CSA	48	5	5	CYCLOSPORINE A	PHH_CSA_48hr_5uM	PHH:72	0.00914748	6.49351
PHH	CSA	48	5	5	CYCLOSPORINE A	PHH_CSA_48hr_5uM	PHH:73	-3.91134	6.49351
PHH	CSA	48	5	5	CYCLOSPORINE A	PHH_CSA_48hr_5uM	PHH:74	-4.35371	6.49351
PHH	CSA	48	5	5	CYCLOSPORINE A	PHH_CSA_48hr_5uM	PHH:75	-2.64137	6.49351
PHH	CSA	48	5	5	CYCLOSPORINE A	PHH_CSA_48hr_5uM	PHH:76	1.07819	6.49351
PHH	CSA	48	5	5	CYCLOSPORINE A	PHH_CSA_48hr_5uM	PHH:77	-4.75089	6.49351
PHH	CSA	48	5	5	CYCLOSPORINE A	PHH_CSA_48hr_5uM	PHH:78	0.899771	6.49351
PHH	CSA	48	5	5	CYCLOSPORINE A	PHH_CSA_48hr_5uM	PHH:79	-1.09526	6.49351
PHH	CSA	48	5	5	CYCLOSPORINE A	PHH_CSA_48hr_5uM	PHH:80	-4.9087	6.49351
PHH	CSA	48	5	5	CYCLOSPORINE A	PHH_CSA_48hr_5uM	PHH:81	0.855489	6.49351
PHH	CSA	48	5	5	CYCLOSPORINE A	PHH_CSA_48hr_5uM	PHH:82	-1.09465	6.49351
PHH	CSA	48	5	5	CYCLOSPORINE A	PHH_CSA_48hr_5uM	PHH:83	-0.385598	6.49351
PHH	CSA	48	5	5	CYCLOSPORINE A	PHH_CSA_48hr_5uM	PHH:84	-0.702681	6.49351
PHH	CSA	48	5	5	CYCLOSPORINE A	PHH_CSA_48hr_5uM	PHH:85	-1.39789	6.49351
PHH	CSA	48	5	5	CYCLOSPORINE A	PHH_CSA_48hr_5uM	PHH:86	-0.861639	6.49351
PHH	CSA	48	5	5	CYCLOSPORINE A	PHH_CSA_48hr_5uM	PHH:87	-0.472723	6.49351
PHH	CSA	48	5	5	CYCLOSPORINE A	PHH_CSA_48hr_5uM	PHH:88	5.69347	6.49351
PHH	CSA	48	5	5	CYCLOSPORINE A	PHH_CSA_48hr_5uM	PHH:89	-4.38116	6.49351
PHH	CSA	48	5	5	CYCLOSPORINE A	PHH_CSA_48hr_5uM	PHH:90	-1.88382	6.49351
PHH	CSA	48	5	5	CYCLOSPORINE A	PHH_CSA_48hr_5uM	PHH:91	1.55622	6.49351
PHH	CSA	48	5	5	CYCLOSPORINE A	PHH_CSA_48hr_5uM	PHH:92	-1.39617	6.49351
PHH	CSA	48	5	5	CYCLOSPORINE A	PHH_CSA_48hr_5uM	PHH:93	1.16253	6.49351
PHH	CSA	48	5	5	CYCLOSPORINE A	PHH_CSA_48hr_5uM	PHH:94	-2.85268	6.49351
PHH	CSA	48	5	5	CYCLOSPORINE A	PHH_CSA_48hr_5uM	PHH:95	-2.37294	6.49351
PHH	CSA	48	5	5	CYCLOSPORINE A	PHH_CSA_48hr_5uM	PHH:96	2.53706	6.49351
PHH	CSA	48	5	5	CYCLOSPORINE A	PHH_CSA_48hr_5uM	PHH:97	-4.49544	6.49351
PHH	CSA	48	5	5	CYCLOSPORINE A	PHH_CSA_48hr_5uM	PHH:98	-0.944109	6.49351
PHH	CSA	48	5	5	CYCLOSPORINE A	PHH_CSA_48hr_5uM	PHH:99	3.44035	6.49351
PHH	CSA	48	5	5	CYCLOSPORINE A	PHH_CSA_48hr_5uM	PHH:100	-0.638234	6.49351
PHH	CSA	48	5	5	CYCLOSPORINE A	PHH_CSA_48hr_5uM	PHH:101	-2.19832	6.49351
PHH	CSA	48	5	5	CYCLOSPORINE A	PHH_CSA_48hr_5uM	PHH:102	-2.16437	6.49351
PHH	CSA	48	5	5	CYCLOSPORINE A	PHH_CSA_48hr_5uM	PHH:103	-2.08547	6.49351
PHH	CSA	48	5	5	CYCLOSPORINE A	PHH_CSA_48hr_5uM	PHH:104	-0.213848	6.49351
PHH	CSA	48	5	5	CYCLOSPORINE A	PHH_CSA_48hr_5uM	PHH:105	-5.54444	6.49351
PHH	CSA	48	5	5	CYCLOSPORINE A	PHH_CSA_48hr_5uM	PHH:106	-1.32094	6.49351
PHH	CSA	48	5	5	CYCLOSPORINE A	PHH_CSA_48hr_5uM	PHH:107	0.802401	6.49351
PHH	CSA	48	5	5	CYCLOSPORINE A	PHH_CSA_48hr_5uM	PHH:108	-5.71317	6.49351
PHH	CSA	48	5	5	CYCLOSPORINE A	PHH_CSA_48hr_5uM	PHH:109	5.81585	6.49351
PHH	CSA	48	5	5	CYCLOSPORINE A	PHH_CSA_48hr_5uM	PHH:110	-2.43574	6.49351
PHH	CSA	48	5	5	CYCLOSPORINE A	PHH_CSA_48hr_5uM	PHH:111	-2.3077	6.49351
PHH	CSA	48	5	5	CYCLOSPORINE A	PHH_CSA_48hr_5uM	PHH:112	-1.06594	6.49351
PHH	CSA	48	5	5	CYCLOSPORINE A	PHH_CSA_48hr_5uM	PHH:113	-4.7691	6.49351
PHH	CSA	48	5	5	CYCLOSPORINE A	PHH_CSA_48hr_5uM	PHH:114	-0.01927	6.49351
PHH	CSA	48	5	5	CYCLOSPORINE A	PHH_CSA_48hr_5uM	PHH:115	-5.36049	6.49351
PHH	CSA	48	5	5	CYCLOSPORINE A	PHH_CSA_48hr_5uM	PHH:116	0.881786	6.49351
PHH	CSA	48	5	5	CYCLOSPORINE A	PHH_CSA_48hr_5uM	PHH:117	1.94071	6.49351
PHH	CSA	48	5	5	CYCLOSPORINE A	PHH_CSA_48hr_5uM	PHH:118	3.64595	6.49351
PHH	CSA	48	5	5	CYCLOSPORINE A	PHH_CSA_48hr_5uM	PHH:119	2.70448	6.49351
PHH	CSA	48	5	5	CYCLOSPORINE A	PHH_CSA_48hr_5uM	PHH:120	1.82236	6.49351
PHH	CSA	48	5	5	CYCLOSPORINE A	PHH_CSA_48hr_5uM	PHH:121	1.02325	6.49351
PHH	CSA	48	5	5	CYCLOSPORINE A	PHH_CSA_48hr_5uM	PHH:122	0.352188	6.49351
PHH	CSA	48	5	5	CYCLOSPORINE A	PHH_CSA_48hr_5uM	PHH:123	-2.70022	6.49351
PHH	CSA	48	5	5	CYCLOSPORINE A	PHH_CSA_48hr_5uM	PHH:124	-1.40074	6.49351
PHH	CSA	48	5	5	CYCLOSPORINE A	PHH_CSA_48hr_5uM	PHH:125	-2.85887	6.49351
PHH	CSA	48	5	5	CYCLOSPORINE A	PHH_CSA_48hr_5uM	PHH:126	-8.45554	6.49351
PHH	CSA	48	5	5	CYCLOSPORINE A	PHH_CSA_48hr_5uM	PHH:127	3.16455	6.49351
PHH	CSA	48	5	5	CYCLOSPORINE A	PHH_CSA_48hr_5uM	PHH:128	-5.12167	6.49351
PHH	CSA	48	5	5	CYCLOSPORINE A	PHH_CSA_48hr_5uM	PHH:129	-1.60222	6.49351
PHH	CSA	48	5	5	CYCLOSPORINE A	PHH_CSA_48hr_5uM	PHH:130	-0.862124	6.49351
PHH	CSA	48	5	5	CYCLOSPORINE A	PHH_CSA_48hr_5uM	PHH:131	1.36848	6.49351
PHH	CSA	48	5	5	CYCLOSPORINE A	PHH_CSA_48hr_5uM	PHH:132	0.699996	6.49351
PHH	CSA	48	5	5	CYCLOSPORINE A	PHH_CSA_48hr_5uM	PHH:133	-2.43557	6.49351
PHH	CSA	48	5	5	CYCLOSPORINE A	PHH_CSA_48hr_5uM	PHH:134	-0.941657	6.49351
PHH	CSA	48	5	5	CYCLOSPORINE A	PHH_CSA_48hr_5uM	PHH:135	-4.67711	6.49351
PHH	CSA	48	5	5	CYCLOSPORINE A	PHH_CSA_48hr_5uM	PHH:136	0.237413	6.49351
PHH	CSA	48	5	5	CYCLOSPORINE A	PHH_CSA_48hr_5uM	PHH:137	-3.48647	6.49351
PHH	CSA	48	5	5	CYCLOSPORINE A	PHH_CSA_48hr_5uM	PHH:138	-3.47474	6.49351
PHH	CSA	48	5	5	CYCLOSPORINE A	PHH_CSA_48hr_5uM	PHH:139	-0.410449	6.49351
PHH	CSA	48	5	5	CYCLOSPORINE A	PHH_CSA_48hr_5uM	PHH:140	4.14965	6.49351
PHH	CSA	48	5	5	CYCLOSPORINE A	PHH_CSA_48hr_5uM	PHH:141	-1.43031	6.49351
PHH	CSA	48	5	5	CYCLOSPORINE A	PHH_CSA_48hr_5uM	PHH:142	-2.58066	6.49351
PHH	CSA	48	5	5	CYCLOSPORINE A	PHH_CSA_48hr_5uM	PHH:143	1.49889	6.49351
PHH	CSA	48	5	5	CYCLOSPORINE A	PHH_CSA_48hr_5uM	PHH:144	-1.05128	6.49351
PHH	CSA	48	5	5	CYCLOSPORINE A	PHH_CSA_48hr_5uM	PHH:145	-1.58933	6.49351
PHH	CSA	48	5	5	CYCLOSPORINE A	PHH_CSA_48hr_5uM	PHH:146	-1.92914	6.49351
PHH	CSA	48	5	5	CYCLOSPORINE A	PHH_CSA_48hr_5uM	PHH:147	0.303996	6.49351
PHH	CSA	48	5	5	CYCLOSPORINE A	PHH_CSA_48hr_5uM	PHH:148	-3.61189	6.49351
PHH	CSA	48	5	5	CYCLOSPORINE A	PHH_CSA_48hr_5uM	PHH:149	-6.24157	6.49351
PHH	CSA	48	5	5	CYCLOSPORINE A	PHH_CSA_48hr_5uM	PHH:150	2.3761	6.49351
PHH	CSA	48	5	5	CYCLOSPORINE A	PHH_CSA_48hr_5uM	PHH:151	2.12107	6.49351
PHH	CSA	48	5	5	CYCLOSPORINE A	PHH_CSA_48hr_5uM	PHH:152	1.62558	6.49351
PHH	CSA	48	5	5	CYCLOSPORINE A	PHH_CSA_48hr_5uM	PHH:153	-3.85626	6.49351
PHH	CSA	48	5	5	CYCLOSPORINE A	PHH_CSA_48hr_5uM	PHH:154	-3.6082	6.49351
PHH	CSA	48	5	5	CYCLOSPORINE A	PHH_CSA_48hr_5uM	PHH:155	-2.29014	6.49351
PHH	CSA	48	5	5	CYCLOSPORINE A	PHH_CSA_48hr_5uM	PHH:156	-1.13957	6.49351
PHH	CSA	48	5	5	CYCLOSPORINE A	PHH_CSA_48hr_5uM	PHH:157	0.456374	6.49351
PHH	CSA	48	5	5	CYCLOSPORINE A	PHH_CSA_48hr_5uM	PHH:158	-0.0331406	6.49351
PHH	CSA	48	5	5	CYCLOSPORINE A	PHH_CSA_48hr_5uM	PHH:159	2.79701	6.49351
PHH	CSA	48	5	5	CYCLOSPORINE A	PHH_CSA_48hr_5uM	PHH:160	-4.39413	6.49351
PHH	CSA	48	5	5	CYCLOSPORINE A	PHH_CSA_48hr_5uM	PHH:161	-1.54564	6.49351
PHH	CSA	48	5	5	CYCLOSPORINE A	PHH_CSA_48hr_5uM	PHH:162	-2.75044	6.49351
PHH	CSA	48	5	5	CYCLOSPORINE A	PHH_CSA_48hr_5uM	PHH:163	0.413343	6.49351
PHH	CSA	48	5	5	CYCLOSPORINE A	PHH_CSA_48hr_5uM	PHH:164	-5.12212	6.49351
PHH	CSA	48	5	5	CYCLOSPORINE A	PHH_CSA_48hr_5uM	PHH:165	2.20098	6.49351
PHH	CSA	48	5	5	CYCLOSPORINE A	PHH_CSA_48hr_5uM	PHH:166	-4.84529	6.49351
PHH	CSA	48	5	5	CYCLOSPORINE A	PHH_CSA_48hr_5uM	PHH:167	3.24826	6.49351
PHH	CSA	48	5	5	CYCLOSPORINE A	PHH_CSA_48hr_5uM	PHH:168	0.323488	6.49351
PHH	CSA	48	5	5	CYCLOSPORINE A	PHH_CSA_48hr_5uM	PHH:169	5.23717	6.49351
PHH	CSA	48	5	5	CYCLOSPORINE A	PHH_CSA_48hr_5uM	PHH:170	1.0253	6.49351
PHH	CSA	48	5	5	CYCLOSPORINE A	PHH_CSA_48hr_5uM	PHH:171	1.06355	6.49351
PHH	CSA	48	5	5	CYCLOSPORINE A	PHH_CSA_48hr_5uM	PHH:172	1.39367	6.49351
PHH	CSA	48	5	5	CYCLOSPORINE A	PHH_CSA_48hr_5uM	PHH:173	-1.13723	6.49351
PHH	CSA	48	5	5	CYCLOSPORINE A	PHH_CSA_48hr_5uM	PHH:174	0.790824	6.49351
PHH	CSA	48	5	5	CYCLOSPORINE A	PHH_CSA_48hr_5uM	PHH:175	1.83837	6.49351
PHH	CSA	48	5	5	CYCLOSPORINE A	PHH_CSA_48hr_5uM	PHH:176	1.44059	6.49351
PHH	CSA	48	5	5	CYCLOSPORINE A	PHH_CSA_48hr_5uM	PHH:177	-5.16534	6.49351
PHH	CSA	48	5	5	CYCLOSPORINE A	PHH_CSA_48hr_5uM	PHH:178	2.93691	6.49351
PHH	CSA	48	5	5	CYCLOSPORINE A	PHH_CSA_48hr_5uM	PHH:179	3.93745	6.49351
PHH	CSA	48	5	5	CYCLOSPORINE A	PHH_CSA_48hr_5uM	PHH:180	-1.62036	6.49351
PHH	CSA	48	5	5	CYCLOSPORINE A	PHH_CSA_48hr_5uM	PHH:181	-7.69213	6.49351
PHH	CSA	48	5	5	CYCLOSPORINE A	PHH_CSA_48hr_5uM	PHH:182	1.87094	6.49351
PHH	CSA	48	5	5	CYCLOSPORINE A	PHH_CSA_48hr_5uM	PHH:183	-1.79187	6.49351
PHH	CSA	48	5	5	CYCLOSPORINE A	PHH_CSA_48hr_5uM	PHH:184	3.45044	6.49351
PHH	CSA	48	5	5	CYCLOSPORINE A	PHH_CSA_48hr_5uM	PHH:185	2.29055	6.49351
PHH	CSA	48	5	5	CYCLOSPORINE A	PHH_CSA_48hr_5uM	PHH:186	7.32391	6.49351
PHH	CSA	48	5	5	CYCLOSPORINE A	PHH_CSA_48hr_5uM	PHH:187	-4.35083	6.49351
PHH	CSA	48	5	5	CYCLOSPORINE A	PHH_CSA_48hr_5uM	PHH:188	0.627975	6.49351
PHH	CSA	48	5	5	CYCLOSPORINE A	PHH_CSA_48hr_5uM	PHH:189	2.33933	6.49351
PHH	CSA	48	5	5	CYCLOSPORINE A	PHH_CSA_48hr_5uM	PHH:190	3.22219	6.49351
PHH	CSA	48	5	5	CYCLOSPORINE A	PHH_CSA_48hr_5uM	PHH:191	0.721169	6.49351
PHH	CSA	48	5	5	CYCLOSPORINE A	PHH_CSA_48hr_5uM	PHH:192	-1.78641	6.49351
PHH	CSA	48	5	5	CYCLOSPORINE A	PHH_CSA_48hr_5uM	PHH:193	2.5671	6.49351
PHH	CSA	48	5	5	CYCLOSPORINE A	PHH_CSA_48hr_5uM	PHH:194	1.9264	6.49351
PHH	CSA	48	5	5	CYCLOSPORINE A	PHH_CSA_48hr_5uM	PHH:195	-1.90656	6.49351
PHH	CSA	48	5	5	CYCLOSPORINE A	PHH_CSA_48hr_5uM	PHH:196	1.91891	6.49351
PHH	CSA	48	5	5	CYCLOSPORINE A	PHH_CSA_48hr_5uM	PHH:197	-1.92173	6.49351
PHH	CSA	48	5	5	CYCLOSPORINE A	PHH_CSA_48hr_5uM	PHH:198	-3.09114	6.49351
PHH	CSA	48	5	5	CYCLOSPORINE A	PHH_CSA_48hr_5uM	PHH:199	-1.64406	6.49351
PHH	CSA	48	5	5	CYCLOSPORINE A	PHH_CSA_48hr_5uM	PHH:200	1.55311	6.49351
PHH	CSA	48	5	5	CYCLOSPORINE A	PHH_CSA_48hr_5uM	PHH:201	1.11187	6.49351
PHH	CSA	48	5	5	CYCLOSPORINE A	PHH_CSA_48hr_5uM	PHH:202	-2.21124	6.49351
PHH	CSA	48	5	5	CYCLOSPORINE A	PHH_CSA_48hr_5uM	PHH:203	-8.06877	6.49351
PHH	CSA	48	5	5	CYCLOSPORINE A	PHH_CSA_48hr_5uM	PHH:204	0.167465	6.49351
PHH	CSA	48	5	5	CYCLOSPORINE A	PHH_CSA_48hr_5uM	PHH:205	3.51971	6.49351
PHH	CSA	48	5	5	CYCLOSPORINE A	PHH_CSA_48hr_5uM	PHH:206	-0.882137	6.49351
PHH	CSA	48	5	5	CYCLOSPORINE A	PHH_CSA_48hr_5uM	PHH:207	-1.78307	6.49351
PHH	CSA	48	5	5	CYCLOSPORINE A	PHH_CSA_48hr_5uM	PHH:208	-0.163713	6.49351
PHH	CSA	48	5	5	CYCLOSPORINE A	PHH_CSA_48hr_5uM	PHH:209	-0.600751	6.49351
PHH	CSA	48	5	5	CYCLOSPORINE A	PHH_CSA_48hr_5uM	PHH:210	1.67748	6.49351
PHH	CSA	48	5	5	CYCLOSPORINE A	PHH_CSA_48hr_5uM	PHH:211	2.93715	6.49351
PHH	CSA	48	5	5	CYCLOSPORINE A	PHH_CSA_48hr_5uM	PHH:212	-0.371812	6.49351
PHH	CSA	48	5	5	CYCLOSPORINE A	PHH_CSA_48hr_5uM	PHH:213	4.0619	6.49351
PHH	CSA	48	5	5	CYCLOSPORINE A	PHH_CSA_48hr_5uM	PHH:214	-8.2524	6.49351
PHH	CSA	48	5	5	CYCLOSPORINE A	PHH_CSA_48hr_5uM	PHH:215	4.43167	6.49351
PHH	CSA	48	5	5	CYCLOSPORINE A	PHH_CSA_48hr_5uM	PHH:216	1.35127	6.49351
PHH	CSA	48	5	5	CYCLOSPORINE A	PHH_CSA_48hr_5uM	PHH:217	-0.151871	6.49351
PHH	CSA	48	5	5	CYCLOSPORINE A	PHH_CSA_48hr_5uM	PHH:218	-5.43483	6.49351
PHH	CSA	48	5	5	CYCLOSPORINE A	PHH_CSA_48hr_5uM	PHH:219	1.48245	6.49351
PHH	CSA	48	5	5	CYCLOSPORINE A	PHH_CSA_48hr_5uM	PHH:220	-0.598146	6.49351
PHH	CSA	48	5	5	CYCLOSPORINE A	PHH_CSA_48hr_5uM	PHH:221	-3.4519	6.49351
PHH	CSA	48	5	5	CYCLOSPORINE A	PHH_CSA_48hr_5uM	PHH:222	-0.665541	6.49351
PHH	CSA	48	5	5	CYCLOSPORINE A	PHH_CSA_48hr_5uM	PHH:223	-2.30545	6.49351
PHH	CSA	48	5	5	CYCLOSPORINE A	PHH_CSA_48hr_5uM	PHH:224	2.11414	6.49351
PHH	CSA	48	5	5	CYCLOSPORINE A	PHH_CSA_48hr_5uM	PHH:225	-0.394871	6.49351
PHH	CSA	48	5	5	CYCLOSPORINE A	PHH_CSA_48hr_5uM	PHH:226	0.136433	6.49351
PHH	CSA	48	5	5	CYCLOSPORINE A	PHH_CSA_48hr_5uM	PHH:227	-0.57176	6.49351
PHH	CSA	48	5	5	CYCLOSPORINE A	PHH_CSA_48hr_5uM	PHH:228	0.417707	6.49351
PHH	CSA	48	5	5	CYCLOSPORINE A	PHH_CSA_48hr_5uM	PHH:229	-0.699263	6.49351
PHH	CSA	48	5	5	CYCLOSPORINE A	PHH_CSA_48hr_5uM	PHH:230	-0.376409	6.49351
PHH	CSA	48	5	5	CYCLOSPORINE A	PHH_CSA_48hr_5uM	PHH:231	-0.197232	6.49351
PHH	CSA	48	5	5	CYCLOSPORINE A	PHH_CSA_48hr_5uM	PHH:232	1.59936	6.49351
PHH	CSA	48	5	5	CYCLOSPORINE A	PHH_CSA_48hr_5uM	PHH:233	-3.60794	6.49351
PHH	CSA	48	5	5	CYCLOSPORINE A	PHH_CSA_48hr_5uM	PHH:234	-0.548475	6.49351
PHH	CSA	48	5	5	CYCLOSPORINE A	PHH_CSA_48hr_5uM	PHH:235	-4.37934	6.49351
PHH	CSA	48	5	5	CYCLOSPORINE A	PHH_CSA_48hr_5uM	PHH:236	-2.69367	6.49351
PHH	CSA	48	5	5	CYCLOSPORINE A	PHH_CSA_48hr_5uM	PHH:237	-0.461108	6.49351
PHH	CSA	48	5	5	CYCLOSPORINE A	PHH_CSA_48hr_5uM	PHH:238	-2.62842	6.49351
PHH	CSA	48	5	5	CYCLOSPORINE A	PHH_CSA_48hr_5uM	PHH:239	-1.72354	6.49351
PHH	CSA	48	5	5	CYCLOSPORINE A	PHH_CSA_48hr_5uM	PHH:240	1.77033	6.49351
PHH	CSA	48	5	5	CYCLOSPORINE A	PHH_CSA_48hr_5uM	PHH:241	1.15654	6.49351
PHH	CSA	48	5	5	CYCLOSPORINE A	PHH_CSA_48hr_5uM	PHH:242	2.86217	6.49351
PHH	CSA	48	5	5	CYCLOSPORINE A	PHH_CSA_48hr_5uM	PHH:243	-1.97859	6.49351
PHH	CSA	48	5	5	CYCLOSPORINE A	PHH_CSA_48hr_5uM	PHH:244	-4.45434	6.49351
PHH	CSA	48	5	5	CYCLOSPORINE A	PHH_CSA_48hr_5uM	PHH:245	-0.191939	6.49351
PHH	CSA	48	5	5	CYCLOSPORINE A	PHH_CSA_48hr_5uM	PHH:246	0.190565	6.49351
PHH	CSA	48	5	5	CYCLOSPORINE A	PHH_CSA_48hr_5uM	PHH:247	-5.63799	6.49351
PHH	CSA	48	5	5	CYCLOSPORINE A	PHH_CSA_48hr_5uM	PHH:248	1.51017	6.49351
PHH	CSA	48	5	5	CYCLOSPORINE A	PHH_CSA_48hr_5uM	PHH:249	-0.00992955	6.49351
PHH	CSA	48	5	5	CYCLOSPORINE A	PHH_CSA_48hr_5uM	PHH:250	-3.12009	6.49351
PHH	CSA	48	5	5	CYCLOSPORINE A	PHH_CSA_48hr_5uM	PHH:251	3.14297	6.49351
PHH	CSA	48	5	5	CYCLOSPORINE A	PHH_CSA_48hr_5uM	PHH:252	-0.145322	6.49351
PHH	CSA	48	5	5	CYCLOSPORINE A	PHH_CSA_48hr_5uM	PHH:253	0.715319	6.49351
PHH	CSA	48	5	5	CYCLOSPORINE A	PHH_CSA_48hr_5uM	PHH:254	-0.499401	6.49351
PHH	CSA	48	5	5	CYCLOSPORINE A	PHH_CSA_48hr_5uM	PHH:255	-2.08306	6.49351
PHH	CSA	48	5	5	CYCLOSPORINE A	PHH_CSA_48hr_5uM	PHH:256	-2.89777	6.49351
PHH	CSA	48	5	5	CYCLOSPORINE A	PHH_CSA_48hr_5uM	PHH:257	-3.18176	6.49351
PHH	CSA	48	5	5	CYCLOSPORINE A	PHH_CSA_48hr_5uM	PHH:258	2.37566	6.49351
PHH	CSA	48	5	5	CYCLOSPORINE A	PHH_CSA_48hr_5uM	PHH:259	1.00952	6.49351
PHH	CSA	48	5	5	CYCLOSPORINE A	PHH_CSA_48hr_5uM	PHH:260	2.93504	6.49351
PHH	CSA	48	5	5	CYCLOSPORINE A	PHH_CSA_48hr_5uM	PHH:261	-2.70038	6.49351
PHH	CSA	48	5	5	CYCLOSPORINE A	PHH_CSA_48hr_5uM	PHH:262	-3.45594	6.49351
PHH	CSA	48	5	5	CYCLOSPORINE A	PHH_CSA_48hr_5uM	PHH:263	-2.38494	6.49351
PHH	CSA	48	5	5	CYCLOSPORINE A	PHH_CSA_48hr_5uM	PHH:264	-2.51062	6.49351
PHH	CSA	48	5	5	CYCLOSPORINE A	PHH_CSA_48hr_5uM	PHH:265	3.51655	6.49351
PHH	CSA	48	5	5	CYCLOSPORINE A	PHH_CSA_48hr_5uM	PHH:266	-6.06891	6.49351
PHH	CSA	48	5	5	CYCLOSPORINE A	PHH_CSA_48hr_5uM	PHH:267	1.48087	6.49351
PHH	CSA	48	5	5	CYCLOSPORINE A	PHH_CSA_48hr_5uM	PHH:268	0.915813	6.49351
PHH	CSA	48	5	5	CYCLOSPORINE A	PHH_CSA_48hr_5uM	PHH:269	-0.367664	6.49351
PHH	CSA	48	5	5	CYCLOSPORINE A	PHH_CSA_48hr_5uM	PHH:270	-2.46617	6.49351
PHH	CSA	48	5	5	CYCLOSPORINE A	PHH_CSA_48hr_5uM	PHH:271	3.99227	6.49351
PHH	CSA	48	5	5	CYCLOSPORINE A	PHH_CSA_48hr_5uM	PHH:272	-2.42296	6.49351
PHH	CSA	48	5	5	CYCLOSPORINE A	PHH_CSA_48hr_5uM	PHH:273	0.898022	6.49351
PHH	CSA	48	5	5	CYCLOSPORINE A	PHH_CSA_48hr_5uM	PHH:274	1.60292	6.49351
PHH	CSA	48	5	5	CYCLOSPORINE A	PHH_CSA_48hr_5uM	PHH:275	-2.29921	6.49351
PHH	CSA	48	5	5	CYCLOSPORINE A	PHH_CSA_48hr_5uM	PHH:276	3.00953	6.49351
PHH	CSA	48	5	5	CYCLOSPORINE A	PHH_CSA_48hr_5uM	PHH:277	1.0459	6.49351
PHH	CSA	48	5	5	CYCLOSPORINE A	PHH_CSA_48hr_5uM	PHH:278	-3.74194	6.49351
PHH	CSA	48	5	5	CYCLOSPORINE A	PHH_CSA_48hr_5uM	PHH:279	0.290611	6.49351
PHH	CSA	48	5	5	CYCLOSPORINE A	PHH_CSA_48hr_5uM	PHH:280	7.57336	6.49351
PHH	CSA	48	5	5	CYCLOSPORINE A	PHH_CSA_48hr_5uM	PHH:281	0.0575271	6.49351
PHH	CSA	48	5	5	CYCLOSPORINE A	PHH_CSA_48hr_5uM	PHH:282	5.58767	6.49351
PHH	CSA	48	5	5	CYCLOSPORINE A	PHH_CSA_48hr_5uM	PHH:283	-4.61974	6.49351
PHH	CSA	48	5	5	CYCLOSPORINE A	PHH_CSA_48hr_5uM	PHH:284	1.30402	6.49351
PHH	CSA	48	5	5	CYCLOSPORINE A	PHH_CSA_48hr_5uM	PHH:285	1.02149	6.49351
PHH	CSA	48	5	5	CYCLOSPORINE A	PHH_CSA_48hr_5uM	PHH:286	6.01364	6.49351
PHH	CSA	48	5	5	CYCLOSPORINE A	PHH_CSA_48hr_5uM	PHH:287	0.095734	6.49351
PHH	CSA	48	5	5	CYCLOSPORINE A	PHH_CSA_48hr_5uM	PHH:288	2.29482	6.49351
PHH	CSA	48	5	5	CYCLOSPORINE A	PHH_CSA_48hr_5uM	PHH:289	0.166223	6.49351
PHH	CSA	48	5	5	CYCLOSPORINE A	PHH_CSA_48hr_5uM	PHH:290	-1.21746	6.49351
PHH	CSA	48	5	5	CYCLOSPORINE A	PHH_CSA_48hr_5uM	PHH:291	-2.54926	6.49351
PHH	CSA	48	5	5	CYCLOSPORINE A	PHH_CSA_48hr_5uM	PHH:292	2.96781	6.49351
PHH	CSA	48	5	5	CYCLOSPORINE A	PHH_CSA_48hr_5uM	PHH:293	1.11981	6.49351
PHH	CSA	48	5	5	CYCLOSPORINE A	PHH_CSA_48hr_5uM	PHH:294	0.0364878	6.49351
PHH	CSA	48	5	5	CYCLOSPORINE A	PHH_CSA_48hr_5uM	PHH:295	4.84241	6.49351
PHH	CSA	48	5	5	CYCLOSPORINE A	PHH_CSA_48hr_5uM	PHH:296	-4.77562	6.49351
PHH	CSA	48	5	5	CYCLOSPORINE A	PHH_CSA_48hr_5uM	PHH:297	2.64152	6.49351
PHH	CSA	48	5	5	CYCLOSPORINE A	PHH_CSA_48hr_5uM	PHH:298	3.20356	6.49351
PHH	CSA	48	5	5	CYCLOSPORINE A	PHH_CSA_48hr_5uM	PHH:299	-1.08604	6.49351
PHH	CSA	48	5	5	CYCLOSPORINE A	PHH_CSA_48hr_5uM	PHH:300	3.29598	6.49351
PHH	CSA	48	5	5	CYCLOSPORINE A	PHH_CSA_48hr_5uM	PHH:301	-0.9062	6.49351
PHH	CSA	48	5	5	CYCLOSPORINE A	PHH_CSA_48hr_5uM	PHH:302	-4.15481	6.49351
PHH	CSA	48	5	5	CYCLOSPORINE A	PHH_CSA_48hr_5uM	PHH:303	-8.45064	6.49351
PHH	CSA	48	5	5	CYCLOSPORINE A	PHH_CSA_48hr_5uM	PHH:304	6.5572	6.49351
PHH	CSA	48	5	5	CYCLOSPORINE A	PHH_CSA_48hr_5uM	PHH:305	2.77505	6.49351
PHH	CSA	48	5	5	CYCLOSPORINE A	PHH_CSA_48hr_5uM	PHH:306	1.71758	6.49351
PHH	CSA	48	5	5	CYCLOSPORINE A	PHH_CSA_48hr_5uM	PHH:307	-14.2775	6.49351
PHH	CSA	48	5	5	CYCLOSPORINE A	PHH_CSA_48hr_5uM	PHH:308	4.66081	6.49351
PHH	CSA	48	5	5	CYCLOSPORINE A	PHH_CSA_48hr_5uM	PHH:309	1.76708	6.49351
PHH	CSA	48	5	5	CYCLOSPORINE A	PHH_CSA_48hr_5uM	PHH:310	-6.59981	6.49351
PHH	CSA	48	5	5	CYCLOSPORINE A	PHH_CSA_48hr_5uM	PHH:311	1.42509	6.49351
PHH	CSA	48	5	5	CYCLOSPORINE A	PHH_CSA_48hr_5uM	PHH:312	3.20544	6.49351
PHH	CSA	48	5	5	CYCLOSPORINE A	PHH_CSA_48hr_5uM	PHH:313	-4.07392	6.49351
PHH	CSA	48	5	5	CYCLOSPORINE A	PHH_CSA_48hr_5uM	PHH:314	-0.0989909	6.49351
PHH	CSA	48	5	5	CYCLOSPORINE A	PHH_CSA_48hr_5uM	PHH:315	-5.45407	6.49351
PHH	CSA	48	5	5	CYCLOSPORINE A	PHH_CSA_48hr_5uM	PHH:316	-0.0762829	6.49351
PHH	CSA	48	5	5	CYCLOSPORINE A	PHH_CSA_48hr_5uM	PHH:317	0.122948	6.49351
PHH	CSA	48	5	5	CYCLOSPORINE A	PHH_CSA_48hr_5uM	PHH:318	1.20186	6.49351
PHH	CSA	48	5	5	CYCLOSPORINE A	PHH_CSA_48hr_5uM	PHH:319	-1.98048	6.49351
PHH	CSA	48	5	5	CYCLOSPORINE A	PHH_CSA_48hr_5uM	PHH:320	3.23888	6.49351
PHH	CSA	48	5	5	CYCLOSPORINE A	PHH_CSA_48hr_5uM	PHH:321	4.64611	6.49351
PHH	CSA	48	5	5	CYCLOSPORINE A	PHH_CSA_48hr_5uM	PHH:322	-2.39345	6.49351
PHH	CSA	48	5	5	CYCLOSPORINE A	PHH_CSA_48hr_5uM	PHH:323	2.37571	6.49351
PHH	CSA	48	5	5	CYCLOSPORINE A	PHH_CSA_48hr_5uM	PHH:324	-2.13298	6.49351
PHH	CSA	48	5	5	CYCLOSPORINE A	PHH_CSA_48hr_5uM	PHH:325	-7.48128	6.49351
PHH	CSA	48	5	5	CYCLOSPORINE A	PHH_CSA_48hr_5uM	PHH:326	-2.05189	6.49351
PHH	CSA	48	5	5	CYCLOSPORINE A	PHH_CSA_48hr_5uM	PHH:327	-3.69878	6.49351
PHH	CSA	48	5	5	CYCLOSPORINE A	PHH_CSA_48hr_5uM	PHH:328	1.00083	6.49351
PHH	CSA	48	5	5	CYCLOSPORINE A	PHH_CSA_48hr_5uM	PHH:329	-1.64604	6.49351
PHH	CSA	48	5	5	CYCLOSPORINE A	PHH_CSA_48hr_5uM	PHH:330	0.327042	6.49351
PHH	CSA	48	5	5	CYCLOSPORINE A	PHH_CSA_48hr_5uM	PHH:331	2.08496	6.49351
PHH	CSA	48	5	5	CYCLOSPORINE A	PHH_CSA_48hr_5uM	PHH:332	4.10166	6.49351
PHH	CSA	48	5	5	CYCLOSPORINE A	PHH_CSA_48hr_5uM	PHH:333	-0.420567	6.49351
PHH	CSA	48	5	5	CYCLOSPORINE A	PHH_CSA_48hr_5uM	PHH:334	3.32955	6.49351
PHH	CSA	48	5	5	CYCLOSPORINE A	PHH_CSA_48hr_5uM	PHH:335	-1.31111	6.49351
PHH	CSA	48	5	5	CYCLOSPORINE A	PHH_CSA_48hr_5uM	PHH:336	-1.6947	6.49351
PHH	CSA	48	5	5	CYCLOSPORINE A	PHH_CSA_48hr_5uM	PHH:337	2.37411	6.49351
PHH	CSA	48	5	5	CYCLOSPORINE A	PHH_CSA_48hr_5uM	PHH:338	-0.760366	6.49351
PHH	CSA	48	5	5	CYCLOSPORINE A	PHH_CSA_48hr_5uM	PHH:339	-1.70704	6.49351
PHH	CSA	48	5	5	CYCLOSPORINE A	PHH_CSA_48hr_5uM	PHH:340	-2.80445	6.49351
PHH	CSA	48	5	5	CYCLOSPORINE A	PHH_CSA_48hr_5uM	PHH:341	2.98161	6.49351
PHH	CSA	48	5	5	CYCLOSPORINE A	PHH_CSA_48hr_5uM	PHH:342	-1.75409	6.49351
PHH	CSA	48	5	5	CYCLOSPORINE A	PHH_CSA_48hr_5uM	PHH:343	2.57669	6.49351
PHH	CSA	48	5	5	CYCLOSPORINE A	PHH_CSA_48hr_5uM	PHH:344	-3.24647	6.49351
PHH	CSA	48	5	5	CYCLOSPORINE A	PHH_CSA_48hr_5uM	PHH:345	-2.75115	6.49351
PHH	CSA	48	5	5	CYCLOSPORINE A	PHH_CSA_48hr_5uM	PHH:346	0.390485	6.49351
PHH	CSA	48	5	5	CYCLOSPORINE A	PHH_CSA_48hr_5uM	PHH:347	-4.40842	6.49351
PHH	CSA	48	5	5	CYCLOSPORINE A	PHH_CSA_48hr_5uM	PHH:348	8.18587	6.49351
PHH	CSA	48	5	5	CYCLOSPORINE A	PHH_CSA_48hr_5uM	PHH:349	-0.0325302	6.49351
PHH	CSA	48	5	5	CYCLOSPORINE A	PHH_CSA_48hr_5uM	PHH:350	8.38593	6.49351
PHH	CSA	48	5	5	CYCLOSPORINE A	PHH_CSA_48hr_5uM	PHH:351	-5.47817	6.49351
PHH	CSA	48	5	5	CYCLOSPORINE A	PHH_CSA_48hr_5uM	PHH:352	3.37031	6.49351
PHH	CSA	48	5	5	CYCLOSPORINE A	PHH_CSA_48hr_5uM	PHH:353	-1.06305	6.49351
PHH	CSA	48	5	5	CYCLOSPORINE A	PHH_CSA_48hr_5uM	PHH:354	2.28339	6.49351
PHH	CSA	48	5	5	CYCLOSPORINE A	PHH_CSA_48hr_5uM	PHH:355	0.430866	6.49351
PHH	CSA	48	5	5	CYCLOSPORINE A	PHH_CSA_48hr_5uM	PHH:356	-4.88529	6.49351
PHH	CSA	48	5	5	CYCLOSPORINE A	PHH_CSA_48hr_5uM	PHH:357	4.12186	6.49351
PHH	CSA	48	5	5	CYCLOSPORINE A	PHH_CSA_48hr_5uM	PHH:358	-0.526188	6.49351
PHH	CSA	48	5	5	CYCLOSPORINE A	PHH_CSA_48hr_5uM	PHH:359	1.91113	6.49351
PHH	CSA	48	5	5	CYCLOSPORINE A	PHH_CSA_48hr_5uM	PHH:360	1.03738	6.49351
PHH	CSA	48	5	5	CYCLOSPORINE A	PHH_CSA_48hr_5uM	PHH:361	-3.57234	6.49351
PHH	CSA	48	5	5	CYCLOSPORINE A	PHH_CSA_48hr_5uM	PHH:362	0.681654	6.49351
PHH	CSA	48	5	5	CYCLOSPORINE A	PHH_CSA_48hr_5uM	PHH:363	2.94345	6.49351
PHH	CSA	48	5	5	CYCLOSPORINE A	PHH_CSA_48hr_5uM	PHH:364	1.66027	6.49351
PHH	CSA	48	5	5	CYCLOSPORINE A	PHH_CSA_48hr_5uM	PHH:365	0.647826	6.49351
PHH	CSA	48	5	5	CYCLOSPORINE A	PHH_CSA_48hr_5uM	PHH:366	5.61422	6.49351
PHH	CSA	48	5	5	CYCLOSPORINE A	PHH_CSA_48hr_5uM	PHH:367	4.96953	6.49351
PHH	CSA	48	5	5	CYCLOSPORINE A	PHH_CSA_48hr_5uM	PHH:368	-0.753669	6.49351
PHH	CSA	48	5	5	CYCLOSPORINE A	PHH_CSA_48hr_5uM	PHH:369	-3.68812	6.49351
PHH	CSA	48	5	5	CYCLOSPORINE A	PHH_CSA_48hr_5uM	PHH:370	-15.2474	6.49351
PHH	CSA	48	5	5	CYCLOSPORINE A	PHH_CSA_48hr_5uM	PHH:371	0.631058	6.49351
PHH	CSA	48	5	5	CYCLOSPORINE A	PHH_CSA_48hr_5uM	PHH:372	1.05022	6.49351
PHH	CSA	48	5	5	CYCLOSPORINE A	PHH_CSA_48hr_5uM	PHH:373	4.16811	6.49351
PHH	CSA	48	5	5	CYCLOSPORINE A	PHH_CSA_48hr_5uM	PHH:374	4.9276	6.49351
PHH	CSA	48	5	5	CYCLOSPORINE A	PHH_CSA_48hr_5uM	PHH:375	-4.55222	6.49351
PHH	CSA	48	5	5	CYCLOSPORINE A	PHH_CSA_48hr_5uM	PHH:376	-12.7894	6.49351
PHH	CSA	48	5	5	CYCLOSPORINE A	PHH_CSA_48hr_5uM	PHH:377	-8.55211	6.49351
PHH	CSA	48	5	5	CYCLOSPORINE A	PHH_CSA_48hr_5uM	PHH:378	-4.6507	6.49351
PHH	CSA	48	5	5	CYCLOSPORINE A	PHH_CSA_48hr_5uM	PHH:379	-2.03025	6.49351
PHH	CSA	48	5	5	CYCLOSPORINE A	PHH_CSA_48hr_5uM	PHH:380	-0.53303	6.49351
PHH	CSA	48	5	5	CYCLOSPORINE A	PHH_CSA_48hr_5uM	PHH:381	-5.99562	6.49351
PHH	CSA	48	5	5	CYCLOSPORINE A	PHH_CSA_48hr_5uM	PHH:382	-6.94337	6.49351
PHH	CSA	48	5	5	CYCLOSPORINE A	PHH_CSA_48hr_5uM	PHH:383	1.39335	6.49351
PHH	CSA	48	5	5	CYCLOSPORINE A	PHH_CSA_48hr_5uM	PHH:384	0.232459	6.49351
PHH	CSA	48	5	5	CYCLOSPORINE A	PHH_CSA_48hr_5uM	PHH:385	10.2267	6.49351
PHH	CSA	48	5	5	CYCLOSPORINE A	PHH_CSA_48hr_5uM	PHH:386	0.631483	6.49351
PHH	CSA	48	5	5	CYCLOSPORINE A	PHH_CSA_48hr_5uM	PHH:387	-3.64495	6.49351
PHH	CSA	48	5	5	CYCLOSPORINE A	PHH_CSA_48hr_5uM	PHH:388	4.80659	6.49351
PHH	CSA	48	5	5	CYCLOSPORINE A	PHH_CSA_48hr_5uM	PHH:389	1.52637	6.49351
PHH	CSA	48	5	5	CYCLOSPORINE A	PHH_CSA_48hr_5uM	PHH:390	-0.550386	6.49351
PHH	CSA	48	5	5	CYCLOSPORINE A	PHH_CSA_48hr_5uM	PHH:391	-3.30005	6.49351
PHH	CSA	48	5	5	CYCLOSPORINE A	PHH_CSA_48hr_5uM	PHH:392	1.78236	6.49351
PHH	CSA	48	5	5	CYCLOSPORINE A	PHH_CSA_48hr_5uM	PHH:393	2.04662	6.49351
PHH	CSA	48	5	5	CYCLOSPORINE A	PHH_CSA_48hr_5uM	PHH:394	0.472628	6.49351
PHH	CSA	48	5	5	CYCLOSPORINE A	PHH_CSA_48hr_5uM	PHH:395	-1.70859	6.49351
PHH	CSA	48	5	5	CYCLOSPORINE A	PHH_CSA_48hr_5uM	PHH:396	-5.25212	6.49351
PHH	CSA	48	5	5	CYCLOSPORINE A	PHH_CSA_48hr_5uM	PHH:397	-7.95434	6.49351
PHH	CSA	48	5	5	CYCLOSPORINE A	PHH_CSA_48hr_5uM	PHH:398	2.16708	6.49351
PHH	CSA	48	5	5	CYCLOSPORINE A	PHH_CSA_48hr_5uM	PHH:399	7.14794	6.49351
PHH	CSA	72	0.1	1	CYCLOSPORINE A	PHH_CSA_72hr_0.1uM	PHH:1	0.0306035	0.12987
PHH	CSA	72	0.1	1	CYCLOSPORINE A	PHH_CSA_72hr_0.1uM	PHH:2	0.163454	0.12987
PHH	CSA	72	0.1	1	CYCLOSPORINE A	PHH_CSA_72hr_0.1uM	PHH:3	-0.583169	0.12987
PHH	CSA	72	0.1	1	CYCLOSPORINE A	PHH_CSA_72hr_0.1uM	PHH:4	0.159594	0.12987
PHH	CSA	72	0.1	1	CYCLOSPORINE A	PHH_CSA_72hr_0.1uM	PHH:5	0.432455	0.12987
PHH	CSA	72	0.1	1	CYCLOSPORINE A	PHH_CSA_72hr_0.1uM	PHH:6	0.261988	0.12987
PHH	CSA	72	0.1	1	CYCLOSPORINE A	PHH_CSA_72hr_0.1uM	PHH:7	0.878837	0.12987
PHH	CSA	72	0.1	1	CYCLOSPORINE A	PHH_CSA_72hr_0.1uM	PHH:8	-0.518733	0.12987
PHH	CSA	72	0.1	1	CYCLOSPORINE A	PHH_CSA_72hr_0.1uM	PHH:9	-0.641607	0.12987
PHH	CSA	72	0.1	1	CYCLOSPORINE A	PHH_CSA_72hr_0.1uM	PHH:10	0.508296	0.12987
PHH	CSA	72	0.1	1	CYCLOSPORINE A	PHH_CSA_72hr_0.1uM	PHH:11	-0.0911221	0.12987
PHH	CSA	72	0.1	1	CYCLOSPORINE A	PHH_CSA_72hr_0.1uM	PHH:12	0.314061	0.12987
PHH	CSA	72	0.1	1	CYCLOSPORINE A	PHH_CSA_72hr_0.1uM	PHH:13	1.06919	0.12987
PHH	CSA	72	0.1	1	CYCLOSPORINE A	PHH_CSA_72hr_0.1uM	PHH:14	0.904177	0.12987
PHH	CSA	72	0.1	1	CYCLOSPORINE A	PHH_CSA_72hr_0.1uM	PHH:15	0.489844	0.12987
PHH	CSA	72	0.1	1	CYCLOSPORINE A	PHH_CSA_72hr_0.1uM	PHH:16	0.173441	0.12987
PHH	CSA	72	0.1	1	CYCLOSPORINE A	PHH_CSA_72hr_0.1uM	PHH:17	1.25551	0.12987
PHH	CSA	72	0.1	1	CYCLOSPORINE A	PHH_CSA_72hr_0.1uM	PHH:18	0.460829	0.12987
PHH	CSA	72	0.1	1	CYCLOSPORINE A	PHH_CSA_72hr_0.1uM	PHH:19	-0.895149	0.12987
PHH	CSA	72	0.1	1	CYCLOSPORINE A	PHH_CSA_72hr_0.1uM	PHH:20	-1.09111	0.12987
PHH	CSA	72	0.1	1	CYCLOSPORINE A	PHH_CSA_72hr_0.1uM	PHH:21	-0.243273	0.12987
PHH	CSA	72	0.1	1	CYCLOSPORINE A	PHH_CSA_72hr_0.1uM	PHH:22	0.113145	0.12987
PHH	CSA	72	0.1	1	CYCLOSPORINE A	PHH_CSA_72hr_0.1uM	PHH:23	-0.0760972	0.12987
PHH	CSA	72	0.1	1	CYCLOSPORINE A	PHH_CSA_72hr_0.1uM	PHH:24	-0.416112	0.12987
PHH	CSA	72	0.1	1	CYCLOSPORINE A	PHH_CSA_72hr_0.1uM	PHH:25	1.50487	0.12987
PHH	CSA	72	0.1	1	CYCLOSPORINE A	PHH_CSA_72hr_0.1uM	PHH:26	-0.240432	0.12987
PHH	CSA	72	0.1	1	CYCLOSPORINE A	PHH_CSA_72hr_0.1uM	PHH:27	0.324163	0.12987
PHH	CSA	72	0.1	1	CYCLOSPORINE A	PHH_CSA_72hr_0.1uM	PHH:28	-0.37	0.12987
PHH	CSA	72	0.1	1	CYCLOSPORINE A	PHH_CSA_72hr_0.1uM	PHH:29	-1.84622	0.12987
PHH	CSA	72	0.1	1	CYCLOSPORINE A	PHH_CSA_72hr_0.1uM	PHH:30	-1.97251	0.12987
PHH	CSA	72	0.1	1	CYCLOSPORINE A	PHH_CSA_72hr_0.1uM	PHH:31	-1.82644	0.12987
PHH	CSA	72	0.1	1	CYCLOSPORINE A	PHH_CSA_72hr_0.1uM	PHH:32	-0.518735	0.12987
PHH	CSA	72	0.1	1	CYCLOSPORINE A	PHH_CSA_72hr_0.1uM	PHH:33	-2.63311	0.12987
PHH	CSA	72	0.1	1	CYCLOSPORINE A	PHH_CSA_72hr_0.1uM	PHH:34	0.262517	0.12987
PHH	CSA	72	0.1	1	CYCLOSPORINE A	PHH_CSA_72hr_0.1uM	PHH:35	-1.28284	0.12987
PHH	CSA	72	0.1	1	CYCLOSPORINE A	PHH_CSA_72hr_0.1uM	PHH:36	-0.396896	0.12987
PHH	CSA	72	0.1	1	CYCLOSPORINE A	PHH_CSA_72hr_0.1uM	PHH:37	1.52156	0.12987
PHH	CSA	72	0.1	1	CYCLOSPORINE A	PHH_CSA_72hr_0.1uM	PHH:38	0.140859	0.12987
PHH	CSA	72	0.1	1	CYCLOSPORINE A	PHH_CSA_72hr_0.1uM	PHH:39	-0.175427	0.12987
PHH	CSA	72	0.1	1	CYCLOSPORINE A	PHH_CSA_72hr_0.1uM	PHH:40	0.772845	0.12987
PHH	CSA	72	0.1	1	CYCLOSPORINE A	PHH_CSA_72hr_0.1uM	PHH:41	0.748618	0.12987
PHH	CSA	72	0.1	1	CYCLOSPORINE A	PHH_CSA_72hr_0.1uM	PHH:42	-0.665602	0.12987
PHH	CSA	72	0.1	1	CYCLOSPORINE A	PHH_CSA_72hr_0.1uM	PHH:43	-0.458934	0.12987
PHH	CSA	72	0.1	1	CYCLOSPORINE A	PHH_CSA_72hr_0.1uM	PHH:44	0.414331	0.12987
PHH	CSA	72	0.1	1	CYCLOSPORINE A	PHH_CSA_72hr_0.1uM	PHH:45	-0.130454	0.12987
PHH	CSA	72	0.1	1	CYCLOSPORINE A	PHH_CSA_72hr_0.1uM	PHH:46	1.12043	0.12987
PHH	CSA	72	0.1	1	CYCLOSPORINE A	PHH_CSA_72hr_0.1uM	PHH:47	1.0514	0.12987
PHH	CSA	72	0.1	1	CYCLOSPORINE A	PHH_CSA_72hr_0.1uM	PHH:48	-0.354663	0.12987
PHH	CSA	72	0.1	1	CYCLOSPORINE A	PHH_CSA_72hr_0.1uM	PHH:49	0.989467	0.12987
PHH	CSA	72	0.1	1	CYCLOSPORINE A	PHH_CSA_72hr_0.1uM	PHH:50	0.0142835	0.12987
PHH	CSA	72	0.1	1	CYCLOSPORINE A	PHH_CSA_72hr_0.1uM	PHH:51	-6.43023	0.12987
PHH	CSA	72	0.1	1	CYCLOSPORINE A	PHH_CSA_72hr_0.1uM	PHH:53	0.323692	0.12987
PHH	CSA	72	0.1	1	CYCLOSPORINE A	PHH_CSA_72hr_0.1uM	PHH:54	1.17953	0.12987
PHH	CSA	72	0.1	1	CYCLOSPORINE A	PHH_CSA_72hr_0.1uM	PHH:55	0.897571	0.12987
PHH	CSA	72	0.1	1	CYCLOSPORINE A	PHH_CSA_72hr_0.1uM	PHH:56	0.845584	0.12987
PHH	CSA	72	0.1	1	CYCLOSPORINE A	PHH_CSA_72hr_0.1uM	PHH:57	1.56622	0.12987
PHH	CSA	72	0.1	1	CYCLOSPORINE A	PHH_CSA_72hr_0.1uM	PHH:58	1.33521	0.12987
PHH	CSA	72	0.1	1	CYCLOSPORINE A	PHH_CSA_72hr_0.1uM	PHH:59	0.244854	0.12987
PHH	CSA	72	0.1	1	CYCLOSPORINE A	PHH_CSA_72hr_0.1uM	PHH:60	0.219522	0.12987
PHH	CSA	72	0.1	1	CYCLOSPORINE A	PHH_CSA_72hr_0.1uM	PHH:61	1.41086	0.12987
PHH	CSA	72	0.1	1	CYCLOSPORINE A	PHH_CSA_72hr_0.1uM	PHH:62	0.532734	0.12987
PHH	CSA	72	0.1	1	CYCLOSPORINE A	PHH_CSA_72hr_0.1uM	PHH:63	0.530985	0.12987
PHH	CSA	72	0.1	1	CYCLOSPORINE A	PHH_CSA_72hr_0.1uM	PHH:64	0.513042	0.12987
PHH	CSA	72	0.1	1	CYCLOSPORINE A	PHH_CSA_72hr_0.1uM	PHH:65	1.27181	0.12987
PHH	CSA	72	0.1	1	CYCLOSPORINE A	PHH_CSA_72hr_0.1uM	PHH:66	0.354856	0.12987
PHH	CSA	72	0.1	1	CYCLOSPORINE A	PHH_CSA_72hr_0.1uM	PHH:67	-0.551754	0.12987
PHH	CSA	72	0.1	1	CYCLOSPORINE A	PHH_CSA_72hr_0.1uM	PHH:68	0.727695	0.12987
PHH	CSA	72	0.1	1	CYCLOSPORINE A	PHH_CSA_72hr_0.1uM	PHH:69	-3.41866	0.12987
PHH	CSA	72	0.1	1	CYCLOSPORINE A	PHH_CSA_72hr_0.1uM	PHH:70	-1.34973	0.12987
PHH	CSA	72	0.1	1	CYCLOSPORINE A	PHH_CSA_72hr_0.1uM	PHH:71	1.28665	0.12987
PHH	CSA	72	0.1	1	CYCLOSPORINE A	PHH_CSA_72hr_0.1uM	PHH:72	-0.748458	0.12987
PHH	CSA	72	0.1	1	CYCLOSPORINE A	PHH_CSA_72hr_0.1uM	PHH:73	-0.568999	0.12987
PHH	CSA	72	0.1	1	CYCLOSPORINE A	PHH_CSA_72hr_0.1uM	PHH:74	-0.804386	0.12987
PHH	CSA	72	0.1	1	CYCLOSPORINE A	PHH_CSA_72hr_0.1uM	PHH:75	-0.246433	0.12987
PHH	CSA	72	0.1	1	CYCLOSPORINE A	PHH_CSA_72hr_0.1uM	PHH:76	0.400587	0.12987
PHH	CSA	72	0.1	1	CYCLOSPORINE A	PHH_CSA_72hr_0.1uM	PHH:77	0.145993	0.12987
PHH	CSA	72	0.1	1	CYCLOSPORINE A	PHH_CSA_72hr_0.1uM	PHH:78	-0.156839	0.12987
PHH	CSA	72	0.1	1	CYCLOSPORINE A	PHH_CSA_72hr_0.1uM	PHH:79	0.432308	0.12987
PHH	CSA	72	0.1	1	CYCLOSPORINE A	PHH_CSA_72hr_0.1uM	PHH:80	0.0258975	0.12987
PHH	CSA	72	0.1	1	CYCLOSPORINE A	PHH_CSA_72hr_0.1uM	PHH:81	-0.348184	0.12987
PHH	CSA	72	0.1	1	CYCLOSPORINE A	PHH_CSA_72hr_0.1uM	PHH:82	-0.151579	0.12987
PHH	CSA	72	0.1	1	CYCLOSPORINE A	PHH_CSA_72hr_0.1uM	PHH:83	-0.446041	0.12987
PHH	CSA	72	0.1	1	CYCLOSPORINE A	PHH_CSA_72hr_0.1uM	PHH:84	0.236708	0.12987
PHH	CSA	72	0.1	1	CYCLOSPORINE A	PHH_CSA_72hr_0.1uM	PHH:85	0.215017	0.12987
PHH	CSA	72	0.1	1	CYCLOSPORINE A	PHH_CSA_72hr_0.1uM	PHH:86	-0.796109	0.12987
PHH	CSA	72	0.1	1	CYCLOSPORINE A	PHH_CSA_72hr_0.1uM	PHH:87	-0.0253662	0.12987
PHH	CSA	72	0.1	1	CYCLOSPORINE A	PHH_CSA_72hr_0.1uM	PHH:88	-1.18413	0.12987
PHH	CSA	72	0.1	1	CYCLOSPORINE A	PHH_CSA_72hr_0.1uM	PHH:89	-0.329841	0.12987
PHH	CSA	72	0.1	1	CYCLOSPORINE A	PHH_CSA_72hr_0.1uM	PHH:90	0.368538	0.12987
PHH	CSA	72	0.1	1	CYCLOSPORINE A	PHH_CSA_72hr_0.1uM	PHH:91	0.258855	0.12987
PHH	CSA	72	0.1	1	CYCLOSPORINE A	PHH_CSA_72hr_0.1uM	PHH:92	1.13006	0.12987
PHH	CSA	72	0.1	1	CYCLOSPORINE A	PHH_CSA_72hr_0.1uM	PHH:93	-0.496287	0.12987
PHH	CSA	72	0.1	1	CYCLOSPORINE A	PHH_CSA_72hr_0.1uM	PHH:94	0.293171	0.12987
PHH	CSA	72	0.1	1	CYCLOSPORINE A	PHH_CSA_72hr_0.1uM	PHH:95	-0.0291866	0.12987
PHH	CSA	72	0.1	1	CYCLOSPORINE A	PHH_CSA_72hr_0.1uM	PHH:96	0.676566	0.12987
PHH	CSA	72	0.1	1	CYCLOSPORINE A	PHH_CSA_72hr_0.1uM	PHH:97	-2.08082	0.12987
PHH	CSA	72	0.1	1	CYCLOSPORINE A	PHH_CSA_72hr_0.1uM	PHH:98	-0.364168	0.12987
PHH	CSA	72	0.1	1	CYCLOSPORINE A	PHH_CSA_72hr_0.1uM	PHH:99	1.11511	0.12987
PHH	CSA	72	0.1	1	CYCLOSPORINE A	PHH_CSA_72hr_0.1uM	PHH:100	0.378341	0.12987
PHH	CSA	72	0.1	1	CYCLOSPORINE A	PHH_CSA_72hr_0.1uM	PHH:101	-0.24269	0.12987
PHH	CSA	72	0.1	1	CYCLOSPORINE A	PHH_CSA_72hr_0.1uM	PHH:102	1.24959	0.12987
PHH	CSA	72	0.1	1	CYCLOSPORINE A	PHH_CSA_72hr_0.1uM	PHH:103	-2.29059	0.12987
PHH	CSA	72	0.1	1	CYCLOSPORINE A	PHH_CSA_72hr_0.1uM	PHH:104	-0.42235	0.12987
PHH	CSA	72	0.1	1	CYCLOSPORINE A	PHH_CSA_72hr_0.1uM	PHH:105	-1.65978	0.12987
PHH	CSA	72	0.1	1	CYCLOSPORINE A	PHH_CSA_72hr_0.1uM	PHH:106	2.0698	0.12987
PHH	CSA	72	0.1	1	CYCLOSPORINE A	PHH_CSA_72hr_0.1uM	PHH:107	-0.0181575	0.12987
PHH	CSA	72	0.1	1	CYCLOSPORINE A	PHH_CSA_72hr_0.1uM	PHH:108	-1.06091	0.12987
PHH	CSA	72	0.1	1	CYCLOSPORINE A	PHH_CSA_72hr_0.1uM	PHH:109	0.688725	0.12987
PHH	CSA	72	0.1	1	CYCLOSPORINE A	PHH_CSA_72hr_0.1uM	PHH:110	1.00305	0.12987
PHH	CSA	72	0.1	1	CYCLOSPORINE A	PHH_CSA_72hr_0.1uM	PHH:111	-0.0170024	0.12987
PHH	CSA	72	0.1	1	CYCLOSPORINE A	PHH_CSA_72hr_0.1uM	PHH:112	1.20991	0.12987
PHH	CSA	72	0.1	1	CYCLOSPORINE A	PHH_CSA_72hr_0.1uM	PHH:113	-1.97261	0.12987
PHH	CSA	72	0.1	1	CYCLOSPORINE A	PHH_CSA_72hr_0.1uM	PHH:114	3.77198	0.12987
PHH	CSA	72	0.1	1	CYCLOSPORINE A	PHH_CSA_72hr_0.1uM	PHH:115	-1.47405	0.12987
PHH	CSA	72	0.1	1	CYCLOSPORINE A	PHH_CSA_72hr_0.1uM	PHH:116	1.12858	0.12987
PHH	CSA	72	0.1	1	CYCLOSPORINE A	PHH_CSA_72hr_0.1uM	PHH:117	0.335236	0.12987
PHH	CSA	72	0.1	1	CYCLOSPORINE A	PHH_CSA_72hr_0.1uM	PHH:118	1.81987	0.12987
PHH	CSA	72	0.1	1	CYCLOSPORINE A	PHH_CSA_72hr_0.1uM	PHH:119	0.145391	0.12987
PHH	CSA	72	0.1	1	CYCLOSPORINE A	PHH_CSA_72hr_0.1uM	PHH:120	0.0250398	0.12987
PHH	CSA	72	0.1	1	CYCLOSPORINE A	PHH_CSA_72hr_0.1uM	PHH:121	-0.447478	0.12987
PHH	CSA	72	0.1	1	CYCLOSPORINE A	PHH_CSA_72hr_0.1uM	PHH:122	1.13421	0.12987
PHH	CSA	72	0.1	1	CYCLOSPORINE A	PHH_CSA_72hr_0.1uM	PHH:123	-0.682818	0.12987
PHH	CSA	72	0.1	1	CYCLOSPORINE A	PHH_CSA_72hr_0.1uM	PHH:124	-1.12584	0.12987
PHH	CSA	72	0.1	1	CYCLOSPORINE A	PHH_CSA_72hr_0.1uM	PHH:125	2.58061	0.12987
PHH	CSA	72	0.1	1	CYCLOSPORINE A	PHH_CSA_72hr_0.1uM	PHH:126	-0.354882	0.12987
PHH	CSA	72	0.1	1	CYCLOSPORINE A	PHH_CSA_72hr_0.1uM	PHH:127	-0.797694	0.12987
PHH	CSA	72	0.1	1	CYCLOSPORINE A	PHH_CSA_72hr_0.1uM	PHH:128	2.44285	0.12987
PHH	CSA	72	0.1	1	CYCLOSPORINE A	PHH_CSA_72hr_0.1uM	PHH:129	0.670915	0.12987
PHH	CSA	72	0.1	1	CYCLOSPORINE A	PHH_CSA_72hr_0.1uM	PHH:130	0.208815	0.12987
PHH	CSA	72	0.1	1	CYCLOSPORINE A	PHH_CSA_72hr_0.1uM	PHH:131	-0.016062	0.12987
PHH	CSA	72	0.1	1	CYCLOSPORINE A	PHH_CSA_72hr_0.1uM	PHH:132	0.2317	0.12987
PHH	CSA	72	0.1	1	CYCLOSPORINE A	PHH_CSA_72hr_0.1uM	PHH:133	-1.20194	0.12987
PHH	CSA	72	0.1	1	CYCLOSPORINE A	PHH_CSA_72hr_0.1uM	PHH:134	0.0278908	0.12987
PHH	CSA	72	0.1	1	CYCLOSPORINE A	PHH_CSA_72hr_0.1uM	PHH:135	0.619042	0.12987
PHH	CSA	72	0.1	1	CYCLOSPORINE A	PHH_CSA_72hr_0.1uM	PHH:136	0.949201	0.12987
PHH	CSA	72	0.1	1	CYCLOSPORINE A	PHH_CSA_72hr_0.1uM	PHH:137	0.829889	0.12987
PHH	CSA	72	0.1	1	CYCLOSPORINE A	PHH_CSA_72hr_0.1uM	PHH:138	-0.102289	0.12987
PHH	CSA	72	0.1	1	CYCLOSPORINE A	PHH_CSA_72hr_0.1uM	PHH:139	0.581962	0.12987
PHH	CSA	72	0.1	1	CYCLOSPORINE A	PHH_CSA_72hr_0.1uM	PHH:140	0.26918	0.12987
PHH	CSA	72	0.1	1	CYCLOSPORINE A	PHH_CSA_72hr_0.1uM	PHH:141	0.314541	0.12987
PHH	CSA	72	0.1	1	CYCLOSPORINE A	PHH_CSA_72hr_0.1uM	PHH:142	-0.327376	0.12987
PHH	CSA	72	0.1	1	CYCLOSPORINE A	PHH_CSA_72hr_0.1uM	PHH:143	0.714248	0.12987
PHH	CSA	72	0.1	1	CYCLOSPORINE A	PHH_CSA_72hr_0.1uM	PHH:144	-0.849271	0.12987
PHH	CSA	72	0.1	1	CYCLOSPORINE A	PHH_CSA_72hr_0.1uM	PHH:145	-0.159321	0.12987
PHH	CSA	72	0.1	1	CYCLOSPORINE A	PHH_CSA_72hr_0.1uM	PHH:146	0.0637171	0.12987
PHH	CSA	72	0.1	1	CYCLOSPORINE A	PHH_CSA_72hr_0.1uM	PHH:147	-0.153564	0.12987
PHH	CSA	72	0.1	1	CYCLOSPORINE A	PHH_CSA_72hr_0.1uM	PHH:148	-1.11259	0.12987
PHH	CSA	72	0.1	1	CYCLOSPORINE A	PHH_CSA_72hr_0.1uM	PHH:149	-0.346517	0.12987
PHH	CSA	72	0.1	1	CYCLOSPORINE A	PHH_CSA_72hr_0.1uM	PHH:150	0.786288	0.12987
PHH	CSA	72	0.1	1	CYCLOSPORINE A	PHH_CSA_72hr_0.1uM	PHH:151	-0.341341	0.12987
PHH	CSA	72	0.1	1	CYCLOSPORINE A	PHH_CSA_72hr_0.1uM	PHH:152	2.16	0.12987
PHH	CSA	72	0.1	1	CYCLOSPORINE A	PHH_CSA_72hr_0.1uM	PHH:153	-2.72065	0.12987
PHH	CSA	72	0.1	1	CYCLOSPORINE A	PHH_CSA_72hr_0.1uM	PHH:154	-0.905292	0.12987
PHH	CSA	72	0.1	1	CYCLOSPORINE A	PHH_CSA_72hr_0.1uM	PHH:155	1.96587	0.12987
PHH	CSA	72	0.1	1	CYCLOSPORINE A	PHH_CSA_72hr_0.1uM	PHH:156	2.02154	0.12987
PHH	CSA	72	0.1	1	CYCLOSPORINE A	PHH_CSA_72hr_0.1uM	PHH:157	-0.563884	0.12987
PHH	CSA	72	0.1	1	CYCLOSPORINE A	PHH_CSA_72hr_0.1uM	PHH:158	-0.122125	0.12987
PHH	CSA	72	0.1	1	CYCLOSPORINE A	PHH_CSA_72hr_0.1uM	PHH:159	-0.847134	0.12987
PHH	CSA	72	0.1	1	CYCLOSPORINE A	PHH_CSA_72hr_0.1uM	PHH:160	2.29518	0.12987
PHH	CSA	72	0.1	1	CYCLOSPORINE A	PHH_CSA_72hr_0.1uM	PHH:161	-0.00280944	0.12987
PHH	CSA	72	0.1	1	CYCLOSPORINE A	PHH_CSA_72hr_0.1uM	PHH:162	0.132861	0.12987
PHH	CSA	72	0.1	1	CYCLOSPORINE A	PHH_CSA_72hr_0.1uM	PHH:163	2.33897	0.12987
PHH	CSA	72	0.1	1	CYCLOSPORINE A	PHH_CSA_72hr_0.1uM	PHH:164	1.56369	0.12987
PHH	CSA	72	0.1	1	CYCLOSPORINE A	PHH_CSA_72hr_0.1uM	PHH:165	0.494625	0.12987
PHH	CSA	72	0.1	1	CYCLOSPORINE A	PHH_CSA_72hr_0.1uM	PHH:166	-4.81874	0.12987
PHH	CSA	72	0.1	1	CYCLOSPORINE A	PHH_CSA_72hr_0.1uM	PHH:167	-0.272624	0.12987
PHH	CSA	72	0.1	1	CYCLOSPORINE A	PHH_CSA_72hr_0.1uM	PHH:168	1.38378	0.12987
PHH	CSA	72	0.1	1	CYCLOSPORINE A	PHH_CSA_72hr_0.1uM	PHH:169	0.690185	0.12987
PHH	CSA	72	0.1	1	CYCLOSPORINE A	PHH_CSA_72hr_0.1uM	PHH:170	0.204737	0.12987
PHH	CSA	72	0.1	1	CYCLOSPORINE A	PHH_CSA_72hr_0.1uM	PHH:171	-1.0323	0.12987
PHH	CSA	72	0.1	1	CYCLOSPORINE A	PHH_CSA_72hr_0.1uM	PHH:172	0.244219	0.12987
PHH	CSA	72	0.1	1	CYCLOSPORINE A	PHH_CSA_72hr_0.1uM	PHH:173	-0.244744	0.12987
PHH	CSA	72	0.1	1	CYCLOSPORINE A	PHH_CSA_72hr_0.1uM	PHH:174	-0.00495937	0.12987
PHH	CSA	72	0.1	1	CYCLOSPORINE A	PHH_CSA_72hr_0.1uM	PHH:175	0.383349	0.12987
PHH	CSA	72	0.1	1	CYCLOSPORINE A	PHH_CSA_72hr_0.1uM	PHH:176	2.57145	0.12987
PHH	CSA	72	0.1	1	CYCLOSPORINE A	PHH_CSA_72hr_0.1uM	PHH:177	-2.44744	0.12987
PHH	CSA	72	0.1	1	CYCLOSPORINE A	PHH_CSA_72hr_0.1uM	PHH:178	-0.718772	0.12987
PHH	CSA	72	0.1	1	CYCLOSPORINE A	PHH_CSA_72hr_0.1uM	PHH:179	0.316509	0.12987
PHH	CSA	72	0.1	1	CYCLOSPORINE A	PHH_CSA_72hr_0.1uM	PHH:180	-0.244138	0.12987
PHH	CSA	72	0.1	1	CYCLOSPORINE A	PHH_CSA_72hr_0.1uM	PHH:181	-0.448931	0.12987
PHH	CSA	72	0.1	1	CYCLOSPORINE A	PHH_CSA_72hr_0.1uM	PHH:182	1.79874	0.12987
PHH	CSA	72	0.1	1	CYCLOSPORINE A	PHH_CSA_72hr_0.1uM	PHH:183	0.183117	0.12987
PHH	CSA	72	0.1	1	CYCLOSPORINE A	PHH_CSA_72hr_0.1uM	PHH:184	-0.0158227	0.12987
PHH	CSA	72	0.1	1	CYCLOSPORINE A	PHH_CSA_72hr_0.1uM	PHH:185	0.545157	0.12987
PHH	CSA	72	0.1	1	CYCLOSPORINE A	PHH_CSA_72hr_0.1uM	PHH:186	1.15051	0.12987
PHH	CSA	72	0.1	1	CYCLOSPORINE A	PHH_CSA_72hr_0.1uM	PHH:187	-0.231324	0.12987
PHH	CSA	72	0.1	1	CYCLOSPORINE A	PHH_CSA_72hr_0.1uM	PHH:188	0.0227141	0.12987
PHH	CSA	72	0.1	1	CYCLOSPORINE A	PHH_CSA_72hr_0.1uM	PHH:189	-0.740022	0.12987
PHH	CSA	72	0.1	1	CYCLOSPORINE A	PHH_CSA_72hr_0.1uM	PHH:190	0.325438	0.12987
PHH	CSA	72	0.1	1	CYCLOSPORINE A	PHH_CSA_72hr_0.1uM	PHH:191	0.23636	0.12987
PHH	CSA	72	0.1	1	CYCLOSPORINE A	PHH_CSA_72hr_0.1uM	PHH:192	-1.14378	0.12987
PHH	CSA	72	0.1	1	CYCLOSPORINE A	PHH_CSA_72hr_0.1uM	PHH:193	0.0272937	0.12987
PHH	CSA	72	0.1	1	CYCLOSPORINE A	PHH_CSA_72hr_0.1uM	PHH:194	0.856738	0.12987
PHH	CSA	72	0.1	1	CYCLOSPORINE A	PHH_CSA_72hr_0.1uM	PHH:195	0.0361221	0.12987
PHH	CSA	72	0.1	1	CYCLOSPORINE A	PHH_CSA_72hr_0.1uM	PHH:196	0.338505	0.12987
PHH	CSA	72	0.1	1	CYCLOSPORINE A	PHH_CSA_72hr_0.1uM	PHH:197	0.687329	0.12987
PHH	CSA	72	0.1	1	CYCLOSPORINE A	PHH_CSA_72hr_0.1uM	PHH:198	-0.689547	0.12987
PHH	CSA	72	0.1	1	CYCLOSPORINE A	PHH_CSA_72hr_0.1uM	PHH:199	0.975577	0.12987
PHH	CSA	72	0.1	1	CYCLOSPORINE A	PHH_CSA_72hr_0.1uM	PHH:200	0.838312	0.12987
PHH	CSA	72	0.1	1	CYCLOSPORINE A	PHH_CSA_72hr_0.1uM	PHH:201	1.05651	0.12987
PHH	CSA	72	0.1	1	CYCLOSPORINE A	PHH_CSA_72hr_0.1uM	PHH:202	0.0704286	0.12987
PHH	CSA	72	0.1	1	CYCLOSPORINE A	PHH_CSA_72hr_0.1uM	PHH:203	-1.56929	0.12987
PHH	CSA	72	0.1	1	CYCLOSPORINE A	PHH_CSA_72hr_0.1uM	PHH:204	0.354374	0.12987
PHH	CSA	72	0.1	1	CYCLOSPORINE A	PHH_CSA_72hr_0.1uM	PHH:205	1.1032	0.12987
PHH	CSA	72	0.1	1	CYCLOSPORINE A	PHH_CSA_72hr_0.1uM	PHH:206	0.569349	0.12987
PHH	CSA	72	0.1	1	CYCLOSPORINE A	PHH_CSA_72hr_0.1uM	PHH:207	-1.27349	0.12987
PHH	CSA	72	0.1	1	CYCLOSPORINE A	PHH_CSA_72hr_0.1uM	PHH:208	-0.355354	0.12987
PHH	CSA	72	0.1	1	CYCLOSPORINE A	PHH_CSA_72hr_0.1uM	PHH:209	2.78588	0.12987
PHH	CSA	72	0.1	1	CYCLOSPORINE A	PHH_CSA_72hr_0.1uM	PHH:210	0.521209	0.12987
PHH	CSA	72	0.1	1	CYCLOSPORINE A	PHH_CSA_72hr_0.1uM	PHH:211	2.01299	0.12987
PHH	CSA	72	0.1	1	CYCLOSPORINE A	PHH_CSA_72hr_0.1uM	PHH:212	-1.37531	0.12987
PHH	CSA	72	0.1	1	CYCLOSPORINE A	PHH_CSA_72hr_0.1uM	PHH:213	0.590387	0.12987
PHH	CSA	72	0.1	1	CYCLOSPORINE A	PHH_CSA_72hr_0.1uM	PHH:214	1.60666	0.12987
PHH	CSA	72	0.1	1	CYCLOSPORINE A	PHH_CSA_72hr_0.1uM	PHH:215	1.14096	0.12987
PHH	CSA	72	0.1	1	CYCLOSPORINE A	PHH_CSA_72hr_0.1uM	PHH:216	-1.15463	0.12987
PHH	CSA	72	0.1	1	CYCLOSPORINE A	PHH_CSA_72hr_0.1uM	PHH:217	0.395399	0.12987
PHH	CSA	72	0.1	1	CYCLOSPORINE A	PHH_CSA_72hr_0.1uM	PHH:218	1.53013	0.12987
PHH	CSA	72	0.1	1	CYCLOSPORINE A	PHH_CSA_72hr_0.1uM	PHH:219	0.866851	0.12987
PHH	CSA	72	0.1	1	CYCLOSPORINE A	PHH_CSA_72hr_0.1uM	PHH:220	0.467416	0.12987
PHH	CSA	72	0.1	1	CYCLOSPORINE A	PHH_CSA_72hr_0.1uM	PHH:221	2.39671	0.12987
PHH	CSA	72	0.1	1	CYCLOSPORINE A	PHH_CSA_72hr_0.1uM	PHH:222	-0.750309	0.12987
PHH	CSA	72	0.1	1	CYCLOSPORINE A	PHH_CSA_72hr_0.1uM	PHH:223	0.601957	0.12987
PHH	CSA	72	0.1	1	CYCLOSPORINE A	PHH_CSA_72hr_0.1uM	PHH:224	0.222876	0.12987
PHH	CSA	72	0.1	1	CYCLOSPORINE A	PHH_CSA_72hr_0.1uM	PHH:225	-0.0587737	0.12987
PHH	CSA	72	0.1	1	CYCLOSPORINE A	PHH_CSA_72hr_0.1uM	PHH:226	-1.1025	0.12987
PHH	CSA	72	0.1	1	CYCLOSPORINE A	PHH_CSA_72hr_0.1uM	PHH:227	-0.820719	0.12987
PHH	CSA	72	0.1	1	CYCLOSPORINE A	PHH_CSA_72hr_0.1uM	PHH:228	-0.649693	0.12987
PHH	CSA	72	0.1	1	CYCLOSPORINE A	PHH_CSA_72hr_0.1uM	PHH:229	-0.533175	0.12987
PHH	CSA	72	0.1	1	CYCLOSPORINE A	PHH_CSA_72hr_0.1uM	PHH:230	-0.242951	0.12987
PHH	CSA	72	0.1	1	CYCLOSPORINE A	PHH_CSA_72hr_0.1uM	PHH:231	-0.272418	0.12987
PHH	CSA	72	0.1	1	CYCLOSPORINE A	PHH_CSA_72hr_0.1uM	PHH:232	0.42597	0.12987
PHH	CSA	72	0.1	1	CYCLOSPORINE A	PHH_CSA_72hr_0.1uM	PHH:233	0.810779	0.12987
PHH	CSA	72	0.1	1	CYCLOSPORINE A	PHH_CSA_72hr_0.1uM	PHH:234	0.132447	0.12987
PHH	CSA	72	0.1	1	CYCLOSPORINE A	PHH_CSA_72hr_0.1uM	PHH:235	1.77474	0.12987
PHH	CSA	72	0.1	1	CYCLOSPORINE A	PHH_CSA_72hr_0.1uM	PHH:236	-0.326648	0.12987
PHH	CSA	72	0.1	1	CYCLOSPORINE A	PHH_CSA_72hr_0.1uM	PHH:237	-0.366103	0.12987
PHH	CSA	72	0.1	1	CYCLOSPORINE A	PHH_CSA_72hr_0.1uM	PHH:238	-1.14222	0.12987
PHH	CSA	72	0.1	1	CYCLOSPORINE A	PHH_CSA_72hr_0.1uM	PHH:239	1.13496	0.12987
PHH	CSA	72	0.1	1	CYCLOSPORINE A	PHH_CSA_72hr_0.1uM	PHH:240	0.102672	0.12987
PHH	CSA	72	0.1	1	CYCLOSPORINE A	PHH_CSA_72hr_0.1uM	PHH:241	-0.259633	0.12987
PHH	CSA	72	0.1	1	CYCLOSPORINE A	PHH_CSA_72hr_0.1uM	PHH:242	-0.0820008	0.12987
PHH	CSA	72	0.1	1	CYCLOSPORINE A	PHH_CSA_72hr_0.1uM	PHH:243	-0.448879	0.12987
PHH	CSA	72	0.1	1	CYCLOSPORINE A	PHH_CSA_72hr_0.1uM	PHH:244	0.141113	0.12987
PHH	CSA	72	0.1	1	CYCLOSPORINE A	PHH_CSA_72hr_0.1uM	PHH:245	-1.41051	0.12987
PHH	CSA	72	0.1	1	CYCLOSPORINE A	PHH_CSA_72hr_0.1uM	PHH:246	0.657989	0.12987
PHH	CSA	72	0.1	1	CYCLOSPORINE A	PHH_CSA_72hr_0.1uM	PHH:247	0.269899	0.12987
PHH	CSA	72	0.1	1	CYCLOSPORINE A	PHH_CSA_72hr_0.1uM	PHH:248	-0.0532277	0.12987
PHH	CSA	72	0.1	1	CYCLOSPORINE A	PHH_CSA_72hr_0.1uM	PHH:249	-0.292409	0.12987
PHH	CSA	72	0.1	1	CYCLOSPORINE A	PHH_CSA_72hr_0.1uM	PHH:250	0.338041	0.12987
PHH	CSA	72	0.1	1	CYCLOSPORINE A	PHH_CSA_72hr_0.1uM	PHH:251	1.78388	0.12987
PHH	CSA	72	0.1	1	CYCLOSPORINE A	PHH_CSA_72hr_0.1uM	PHH:252	2.67883	0.12987
PHH	CSA	72	0.1	1	CYCLOSPORINE A	PHH_CSA_72hr_0.1uM	PHH:253	-0.125387	0.12987
PHH	CSA	72	0.1	1	CYCLOSPORINE A	PHH_CSA_72hr_0.1uM	PHH:254	-1.06352	0.12987
PHH	CSA	72	0.1	1	CYCLOSPORINE A	PHH_CSA_72hr_0.1uM	PHH:255	1.12195	0.12987
PHH	CSA	72	0.1	1	CYCLOSPORINE A	PHH_CSA_72hr_0.1uM	PHH:256	0.962745	0.12987
PHH	CSA	72	0.1	1	CYCLOSPORINE A	PHH_CSA_72hr_0.1uM	PHH:257	-0.356285	0.12987
PHH	CSA	72	0.1	1	CYCLOSPORINE A	PHH_CSA_72hr_0.1uM	PHH:258	0.525702	0.12987
PHH	CSA	72	0.1	1	CYCLOSPORINE A	PHH_CSA_72hr_0.1uM	PHH:259	-1.81515	0.12987
PHH	CSA	72	0.1	1	CYCLOSPORINE A	PHH_CSA_72hr_0.1uM	PHH:260	1.14957	0.12987
PHH	CSA	72	0.1	1	CYCLOSPORINE A	PHH_CSA_72hr_0.1uM	PHH:261	-0.37923	0.12987
PHH	CSA	72	0.1	1	CYCLOSPORINE A	PHH_CSA_72hr_0.1uM	PHH:262	4.11528	0.12987
PHH	CSA	72	0.1	1	CYCLOSPORINE A	PHH_CSA_72hr_0.1uM	PHH:263	-0.410071	0.12987
PHH	CSA	72	0.1	1	CYCLOSPORINE A	PHH_CSA_72hr_0.1uM	PHH:264	1.44388	0.12987
PHH	CSA	72	0.1	1	CYCLOSPORINE A	PHH_CSA_72hr_0.1uM	PHH:265	2.18119	0.12987
PHH	CSA	72	0.1	1	CYCLOSPORINE A	PHH_CSA_72hr_0.1uM	PHH:266	-1.21326	0.12987
PHH	CSA	72	0.1	1	CYCLOSPORINE A	PHH_CSA_72hr_0.1uM	PHH:267	1.10219	0.12987
PHH	CSA	72	0.1	1	CYCLOSPORINE A	PHH_CSA_72hr_0.1uM	PHH:268	1.33678	0.12987
PHH	CSA	72	0.1	1	CYCLOSPORINE A	PHH_CSA_72hr_0.1uM	PHH:269	-0.849704	0.12987
PHH	CSA	72	0.1	1	CYCLOSPORINE A	PHH_CSA_72hr_0.1uM	PHH:270	0.465053	0.12987
PHH	CSA	72	0.1	1	CYCLOSPORINE A	PHH_CSA_72hr_0.1uM	PHH:271	-2.87226	0.12987
PHH	CSA	72	0.1	1	CYCLOSPORINE A	PHH_CSA_72hr_0.1uM	PHH:272	-1.49171	0.12987
PHH	CSA	72	0.1	1	CYCLOSPORINE A	PHH_CSA_72hr_0.1uM	PHH:273	0.477215	0.12987
PHH	CSA	72	0.1	1	CYCLOSPORINE A	PHH_CSA_72hr_0.1uM	PHH:274	0.550948	0.12987
PHH	CSA	72	0.1	1	CYCLOSPORINE A	PHH_CSA_72hr_0.1uM	PHH:275	-0.49573	0.12987
PHH	CSA	72	0.1	1	CYCLOSPORINE A	PHH_CSA_72hr_0.1uM	PHH:276	-1.38985	0.12987
PHH	CSA	72	0.1	1	CYCLOSPORINE A	PHH_CSA_72hr_0.1uM	PHH:277	0.57755	0.12987
PHH	CSA	72	0.1	1	CYCLOSPORINE A	PHH_CSA_72hr_0.1uM	PHH:278	2.33641	0.12987
PHH	CSA	72	0.1	1	CYCLOSPORINE A	PHH_CSA_72hr_0.1uM	PHH:279	2.71662	0.12987
PHH	CSA	72	0.1	1	CYCLOSPORINE A	PHH_CSA_72hr_0.1uM	PHH:280	-0.13673	0.12987
PHH	CSA	72	0.1	1	CYCLOSPORINE A	PHH_CSA_72hr_0.1uM	PHH:281	0.39457	0.12987
PHH	CSA	72	0.1	1	CYCLOSPORINE A	PHH_CSA_72hr_0.1uM	PHH:282	3.34987	0.12987
PHH	CSA	72	0.1	1	CYCLOSPORINE A	PHH_CSA_72hr_0.1uM	PHH:283	0.397271	0.12987
PHH	CSA	72	0.1	1	CYCLOSPORINE A	PHH_CSA_72hr_0.1uM	PHH:284	0.2572	0.12987
PHH	CSA	72	0.1	1	CYCLOSPORINE A	PHH_CSA_72hr_0.1uM	PHH:285	3.42974	0.12987
PHH	CSA	72	0.1	1	CYCLOSPORINE A	PHH_CSA_72hr_0.1uM	PHH:286	1.89018	0.12987
PHH	CSA	72	0.1	1	CYCLOSPORINE A	PHH_CSA_72hr_0.1uM	PHH:287	0.305636	0.12987
PHH	CSA	72	0.1	1	CYCLOSPORINE A	PHH_CSA_72hr_0.1uM	PHH:288	0.478849	0.12987
PHH	CSA	72	0.1	1	CYCLOSPORINE A	PHH_CSA_72hr_0.1uM	PHH:289	1.04039	0.12987
PHH	CSA	72	0.1	1	CYCLOSPORINE A	PHH_CSA_72hr_0.1uM	PHH:290	1.12031	0.12987
PHH	CSA	72	0.1	1	CYCLOSPORINE A	PHH_CSA_72hr_0.1uM	PHH:291	-0.576716	0.12987
PHH	CSA	72	0.1	1	CYCLOSPORINE A	PHH_CSA_72hr_0.1uM	PHH:292	1.31605	0.12987
PHH	CSA	72	0.1	1	CYCLOSPORINE A	PHH_CSA_72hr_0.1uM	PHH:293	0.390604	0.12987
PHH	CSA	72	0.1	1	CYCLOSPORINE A	PHH_CSA_72hr_0.1uM	PHH:294	0.161149	0.12987
PHH	CSA	72	0.1	1	CYCLOSPORINE A	PHH_CSA_72hr_0.1uM	PHH:295	-0.489276	0.12987
PHH	CSA	72	0.1	1	CYCLOSPORINE A	PHH_CSA_72hr_0.1uM	PHH:296	-0.291792	0.12987
PHH	CSA	72	0.1	1	CYCLOSPORINE A	PHH_CSA_72hr_0.1uM	PHH:297	0.0312742	0.12987
PHH	CSA	72	0.1	1	CYCLOSPORINE A	PHH_CSA_72hr_0.1uM	PHH:298	1.52507	0.12987
PHH	CSA	72	0.1	1	CYCLOSPORINE A	PHH_CSA_72hr_0.1uM	PHH:299	1.07391	0.12987
PHH	CSA	72	0.1	1	CYCLOSPORINE A	PHH_CSA_72hr_0.1uM	PHH:300	0.260858	0.12987
PHH	CSA	72	0.1	1	CYCLOSPORINE A	PHH_CSA_72hr_0.1uM	PHH:301	-0.474703	0.12987
PHH	CSA	72	0.1	1	CYCLOSPORINE A	PHH_CSA_72hr_0.1uM	PHH:302	-1.14926	0.12987
PHH	CSA	72	0.1	1	CYCLOSPORINE A	PHH_CSA_72hr_0.1uM	PHH:303	-2.74977	0.12987
PHH	CSA	72	0.1	1	CYCLOSPORINE A	PHH_CSA_72hr_0.1uM	PHH:304	-1.80529	0.12987
PHH	CSA	72	0.1	1	CYCLOSPORINE A	PHH_CSA_72hr_0.1uM	PHH:305	2.45061	0.12987
PHH	CSA	72	0.1	1	CYCLOSPORINE A	PHH_CSA_72hr_0.1uM	PHH:306	-0.296021	0.12987
PHH	CSA	72	0.1	1	CYCLOSPORINE A	PHH_CSA_72hr_0.1uM	PHH:307	1.23773	0.12987
PHH	CSA	72	0.1	1	CYCLOSPORINE A	PHH_CSA_72hr_0.1uM	PHH:308	1.20608	0.12987
PHH	CSA	72	0.1	1	CYCLOSPORINE A	PHH_CSA_72hr_0.1uM	PHH:309	0.278774	0.12987
PHH	CSA	72	0.1	1	CYCLOSPORINE A	PHH_CSA_72hr_0.1uM	PHH:310	-0.125139	0.12987
PHH	CSA	72	0.1	1	CYCLOSPORINE A	PHH_CSA_72hr_0.1uM	PHH:311	1.02878	0.12987
PHH	CSA	72	0.1	1	CYCLOSPORINE A	PHH_CSA_72hr_0.1uM	PHH:312	-0.588025	0.12987
PHH	CSA	72	0.1	1	CYCLOSPORINE A	PHH_CSA_72hr_0.1uM	PHH:313	-2.26053	0.12987
PHH	CSA	72	0.1	1	CYCLOSPORINE A	PHH_CSA_72hr_0.1uM	PHH:314	-0.186382	0.12987
PHH	CSA	72	0.1	1	CYCLOSPORINE A	PHH_CSA_72hr_0.1uM	PHH:315	0.188673	0.12987
PHH	CSA	72	0.1	1	CYCLOSPORINE A	PHH_CSA_72hr_0.1uM	PHH:316	0.751203	0.12987
PHH	CSA	72	0.1	1	CYCLOSPORINE A	PHH_CSA_72hr_0.1uM	PHH:317	-0.927236	0.12987
PHH	CSA	72	0.1	1	CYCLOSPORINE A	PHH_CSA_72hr_0.1uM	PHH:318	2.12152	0.12987
PHH	CSA	72	0.1	1	CYCLOSPORINE A	PHH_CSA_72hr_0.1uM	PHH:319	0.676098	0.12987
PHH	CSA	72	0.1	1	CYCLOSPORINE A	PHH_CSA_72hr_0.1uM	PHH:320	-2.07584	0.12987
PHH	CSA	72	0.1	1	CYCLOSPORINE A	PHH_CSA_72hr_0.1uM	PHH:321	0.328969	0.12987
PHH	CSA	72	0.1	1	CYCLOSPORINE A	PHH_CSA_72hr_0.1uM	PHH:322	-1.51056	0.12987
PHH	CSA	72	0.1	1	CYCLOSPORINE A	PHH_CSA_72hr_0.1uM	PHH:323	-0.685583	0.12987
PHH	CSA	72	0.1	1	CYCLOSPORINE A	PHH_CSA_72hr_0.1uM	PHH:324	0.157138	0.12987
PHH	CSA	72	0.1	1	CYCLOSPORINE A	PHH_CSA_72hr_0.1uM	PHH:325	-0.820942	0.12987
PHH	CSA	72	0.1	1	CYCLOSPORINE A	PHH_CSA_72hr_0.1uM	PHH:326	-0.340346	0.12987
PHH	CSA	72	0.1	1	CYCLOSPORINE A	PHH_CSA_72hr_0.1uM	PHH:327	1.33551	0.12987
PHH	CSA	72	0.1	1	CYCLOSPORINE A	PHH_CSA_72hr_0.1uM	PHH:328	0.857004	0.12987
PHH	CSA	72	0.1	1	CYCLOSPORINE A	PHH_CSA_72hr_0.1uM	PHH:329	0.459176	0.12987
PHH	CSA	72	0.1	1	CYCLOSPORINE A	PHH_CSA_72hr_0.1uM	PHH:330	-0.66269	0.12987
PHH	CSA	72	0.1	1	CYCLOSPORINE A	PHH_CSA_72hr_0.1uM	PHH:331	0.0733343	0.12987
PHH	CSA	72	0.1	1	CYCLOSPORINE A	PHH_CSA_72hr_0.1uM	PHH:332	0.552403	0.12987
PHH	CSA	72	0.1	1	CYCLOSPORINE A	PHH_CSA_72hr_0.1uM	PHH:333	-0.328501	0.12987
PHH	CSA	72	0.1	1	CYCLOSPORINE A	PHH_CSA_72hr_0.1uM	PHH:334	0.679227	0.12987
PHH	CSA	72	0.1	1	CYCLOSPORINE A	PHH_CSA_72hr_0.1uM	PHH:335	1.33572	0.12987
PHH	CSA	72	0.1	1	CYCLOSPORINE A	PHH_CSA_72hr_0.1uM	PHH:336	0.102429	0.12987
PHH	CSA	72	0.1	1	CYCLOSPORINE A	PHH_CSA_72hr_0.1uM	PHH:337	1.11321	0.12987
PHH	CSA	72	0.1	1	CYCLOSPORINE A	PHH_CSA_72hr_0.1uM	PHH:338	2.16897	0.12987
PHH	CSA	72	0.1	1	CYCLOSPORINE A	PHH_CSA_72hr_0.1uM	PHH:339	0.405189	0.12987
PHH	CSA	72	0.1	1	CYCLOSPORINE A	PHH_CSA_72hr_0.1uM	PHH:340	0.556917	0.12987
PHH	CSA	72	0.1	1	CYCLOSPORINE A	PHH_CSA_72hr_0.1uM	PHH:341	-0.627001	0.12987
PHH	CSA	72	0.1	1	CYCLOSPORINE A	PHH_CSA_72hr_0.1uM	PHH:342	1.26744	0.12987
PHH	CSA	72	0.1	1	CYCLOSPORINE A	PHH_CSA_72hr_0.1uM	PHH:343	-2.24355	0.12987
PHH	CSA	72	0.1	1	CYCLOSPORINE A	PHH_CSA_72hr_0.1uM	PHH:344	-1.58188	0.12987
PHH	CSA	72	0.1	1	CYCLOSPORINE A	PHH_CSA_72hr_0.1uM	PHH:345	-0.183883	0.12987
PHH	CSA	72	0.1	1	CYCLOSPORINE A	PHH_CSA_72hr_0.1uM	PHH:346	1.54164	0.12987
PHH	CSA	72	0.1	1	CYCLOSPORINE A	PHH_CSA_72hr_0.1uM	PHH:347	-1.92628	0.12987
PHH	CSA	72	0.1	1	CYCLOSPORINE A	PHH_CSA_72hr_0.1uM	PHH:348	2.77438	0.12987
PHH	CSA	72	0.1	1	CYCLOSPORINE A	PHH_CSA_72hr_0.1uM	PHH:349	0.409409	0.12987
PHH	CSA	72	0.1	1	CYCLOSPORINE A	PHH_CSA_72hr_0.1uM	PHH:350	1.14277	0.12987
PHH	CSA	72	0.1	1	CYCLOSPORINE A	PHH_CSA_72hr_0.1uM	PHH:351	-0.160095	0.12987
PHH	CSA	72	0.1	1	CYCLOSPORINE A	PHH_CSA_72hr_0.1uM	PHH:352	-0.466683	0.12987
PHH	CSA	72	0.1	1	CYCLOSPORINE A	PHH_CSA_72hr_0.1uM	PHH:353	-0.0315487	0.12987
PHH	CSA	72	0.1	1	CYCLOSPORINE A	PHH_CSA_72hr_0.1uM	PHH:354	0.518554	0.12987
PHH	CSA	72	0.1	1	CYCLOSPORINE A	PHH_CSA_72hr_0.1uM	PHH:355	1.15159	0.12987
PHH	CSA	72	0.1	1	CYCLOSPORINE A	PHH_CSA_72hr_0.1uM	PHH:356	-0.472711	0.12987
PHH	CSA	72	0.1	1	CYCLOSPORINE A	PHH_CSA_72hr_0.1uM	PHH:357	0.330821	0.12987
PHH	CSA	72	0.1	1	CYCLOSPORINE A	PHH_CSA_72hr_0.1uM	PHH:358	0.445739	0.12987
PHH	CSA	72	0.1	1	CYCLOSPORINE A	PHH_CSA_72hr_0.1uM	PHH:359	-5.72747	0.12987
PHH	CSA	72	0.1	1	CYCLOSPORINE A	PHH_CSA_72hr_0.1uM	PHH:360	-0.749028	0.12987
PHH	CSA	72	0.1	1	CYCLOSPORINE A	PHH_CSA_72hr_0.1uM	PHH:361	0.0295322	0.12987
PHH	CSA	72	0.1	1	CYCLOSPORINE A	PHH_CSA_72hr_0.1uM	PHH:362	1.44681	0.12987
PHH	CSA	72	0.1	1	CYCLOSPORINE A	PHH_CSA_72hr_0.1uM	PHH:363	-0.272659	0.12987
PHH	CSA	72	0.1	1	CYCLOSPORINE A	PHH_CSA_72hr_0.1uM	PHH:364	-0.514958	0.12987
PHH	CSA	72	0.1	1	CYCLOSPORINE A	PHH_CSA_72hr_0.1uM	PHH:365	0.159296	0.12987
PHH	CSA	72	0.1	1	CYCLOSPORINE A	PHH_CSA_72hr_0.1uM	PHH:366	1.06217	0.12987
PHH	CSA	72	0.1	1	CYCLOSPORINE A	PHH_CSA_72hr_0.1uM	PHH:367	0.237468	0.12987
PHH	CSA	72	0.1	1	CYCLOSPORINE A	PHH_CSA_72hr_0.1uM	PHH:368	0.895522	0.12987
PHH	CSA	72	0.1	1	CYCLOSPORINE A	PHH_CSA_72hr_0.1uM	PHH:369	-0.735935	0.12987
PHH	CSA	72	0.1	1	CYCLOSPORINE A	PHH_CSA_72hr_0.1uM	PHH:370	-0.191088	0.12987
PHH	CSA	72	0.1	1	CYCLOSPORINE A	PHH_CSA_72hr_0.1uM	PHH:371	-1.47562	0.12987
PHH	CSA	72	0.1	1	CYCLOSPORINE A	PHH_CSA_72hr_0.1uM	PHH:372	-0.811489	0.12987
PHH	CSA	72	0.1	1	CYCLOSPORINE A	PHH_CSA_72hr_0.1uM	PHH:373	0.762714	0.12987
PHH	CSA	72	0.1	1	CYCLOSPORINE A	PHH_CSA_72hr_0.1uM	PHH:374	0.345978	0.12987
PHH	CSA	72	0.1	1	CYCLOSPORINE A	PHH_CSA_72hr_0.1uM	PHH:375	0.890603	0.12987
PHH	CSA	72	0.1	1	CYCLOSPORINE A	PHH_CSA_72hr_0.1uM	PHH:376	-3.00688	0.12987
PHH	CSA	72	0.1	1	CYCLOSPORINE A	PHH_CSA_72hr_0.1uM	PHH:377	3.55917	0.12987
PHH	CSA	72	0.1	1	CYCLOSPORINE A	PHH_CSA_72hr_0.1uM	PHH:378	-1.87927	0.12987
PHH	CSA	72	0.1	1	CYCLOSPORINE A	PHH_CSA_72hr_0.1uM	PHH:379	-0.135844	0.12987
PHH	CSA	72	0.1	1	CYCLOSPORINE A	PHH_CSA_72hr_0.1uM	PHH:380	0.595539	0.12987
PHH	CSA	72	0.1	1	CYCLOSPORINE A	PHH_CSA_72hr_0.1uM	PHH:381	-0.85801	0.12987
PHH	CSA	72	0.1	1	CYCLOSPORINE A	PHH_CSA_72hr_0.1uM	PHH:382	0.393238	0.12987
PHH	CSA	72	0.1	1	CYCLOSPORINE A	PHH_CSA_72hr_0.1uM	PHH:383	-1.27168	0.12987
PHH	CSA	72	0.1	1	CYCLOSPORINE A	PHH_CSA_72hr_0.1uM	PHH:384	-2.81841	0.12987
PHH	CSA	72	0.1	1	CYCLOSPORINE A	PHH_CSA_72hr_0.1uM	PHH:385	-0.453356	0.12987
PHH	CSA	72	0.1	1	CYCLOSPORINE A	PHH_CSA_72hr_0.1uM	PHH:386	-1.64055	0.12987
PHH	CSA	72	0.1	1	CYCLOSPORINE A	PHH_CSA_72hr_0.1uM	PHH:387	0.928975	0.12987
PHH	CSA	72	0.1	1	CYCLOSPORINE A	PHH_CSA_72hr_0.1uM	PHH:388	0.756483	0.12987
PHH	CSA	72	0.1	1	CYCLOSPORINE A	PHH_CSA_72hr_0.1uM	PHH:389	0.698467	0.12987
PHH	CSA	72	0.1	1	CYCLOSPORINE A	PHH_CSA_72hr_0.1uM	PHH:390	0.328415	0.12987
PHH	CSA	72	0.1	1	CYCLOSPORINE A	PHH_CSA_72hr_0.1uM	PHH:391	0.14343	0.12987
PHH	CSA	72	0.1	1	CYCLOSPORINE A	PHH_CSA_72hr_0.1uM	PHH:392	-0.0211072	0.12987
PHH	CSA	72	0.1	1	CYCLOSPORINE A	PHH_CSA_72hr_0.1uM	PHH:393	-0.0808563	0.12987
PHH	CSA	72	0.1	1	CYCLOSPORINE A	PHH_CSA_72hr_0.1uM	PHH:394	0.795876	0.12987
PHH	CSA	72	0.1	1	CYCLOSPORINE A	PHH_CSA_72hr_0.1uM	PHH:395	-0.0590959	0.12987
PHH	CSA	72	0.1	1	CYCLOSPORINE A	PHH_CSA_72hr_0.1uM	PHH:396	0.195052	0.12987
PHH	CSA	72	0.1	1	CYCLOSPORINE A	PHH_CSA_72hr_0.1uM	PHH:397	2.36089	0.12987
PHH	CSA	72	0.1	1	CYCLOSPORINE A	PHH_CSA_72hr_0.1uM	PHH:398	0.412921	0.12987
PHH	CSA	72	0.1	1	CYCLOSPORINE A	PHH_CSA_72hr_0.1uM	PHH:399	1.66964	0.12987
PHH	CSA	72	0.5	2	CYCLOSPORINE A	PHH_CSA_72hr_0.5uM	PHH:1	-0.104512	0.649351
PHH	CSA	72	0.5	2	CYCLOSPORINE A	PHH_CSA_72hr_0.5uM	PHH:2	0.0811368	0.649351
PHH	CSA	72	0.5	2	CYCLOSPORINE A	PHH_CSA_72hr_0.5uM	PHH:3	-0.979061	0.649351
PHH	CSA	72	0.5	2	CYCLOSPORINE A	PHH_CSA_72hr_0.5uM	PHH:4	0.136765	0.649351
PHH	CSA	72	0.5	2	CYCLOSPORINE A	PHH_CSA_72hr_0.5uM	PHH:5	0.156716	0.649351
PHH	CSA	72	0.5	2	CYCLOSPORINE A	PHH_CSA_72hr_0.5uM	PHH:6	0.0533156	0.649351
PHH	CSA	72	0.5	2	CYCLOSPORINE A	PHH_CSA_72hr_0.5uM	PHH:7	0.377586	0.649351
PHH	CSA	72	0.5	2	CYCLOSPORINE A	PHH_CSA_72hr_0.5uM	PHH:8	-0.192221	0.649351
PHH	CSA	72	0.5	2	CYCLOSPORINE A	PHH_CSA_72hr_0.5uM	PHH:9	-0.891888	0.649351
PHH	CSA	72	0.5	2	CYCLOSPORINE A	PHH_CSA_72hr_0.5uM	PHH:10	0.0427386	0.649351
PHH	CSA	72	0.5	2	CYCLOSPORINE A	PHH_CSA_72hr_0.5uM	PHH:11	-2.01296	0.649351
PHH	CSA	72	0.5	2	CYCLOSPORINE A	PHH_CSA_72hr_0.5uM	PHH:12	0.774246	0.649351
PHH	CSA	72	0.5	2	CYCLOSPORINE A	PHH_CSA_72hr_0.5uM	PHH:13	5.487	0.649351
PHH	CSA	72	0.5	2	CYCLOSPORINE A	PHH_CSA_72hr_0.5uM	PHH:14	0.201753	0.649351
PHH	CSA	72	0.5	2	CYCLOSPORINE A	PHH_CSA_72hr_0.5uM	PHH:15	2.19396	0.649351
PHH	CSA	72	0.5	2	CYCLOSPORINE A	PHH_CSA_72hr_0.5uM	PHH:16	-1.10201	0.649351
PHH	CSA	72	0.5	2	CYCLOSPORINE A	PHH_CSA_72hr_0.5uM	PHH:17	0.862295	0.649351
PHH	CSA	72	0.5	2	CYCLOSPORINE A	PHH_CSA_72hr_0.5uM	PHH:18	-1.09661	0.649351
PHH	CSA	72	0.5	2	CYCLOSPORINE A	PHH_CSA_72hr_0.5uM	PHH:19	-0.163809	0.649351
PHH	CSA	72	0.5	2	CYCLOSPORINE A	PHH_CSA_72hr_0.5uM	PHH:20	-1.26116	0.649351
PHH	CSA	72	0.5	2	CYCLOSPORINE A	PHH_CSA_72hr_0.5uM	PHH:21	0.586827	0.649351
PHH	CSA	72	0.5	2	CYCLOSPORINE A	PHH_CSA_72hr_0.5uM	PHH:22	0.728771	0.649351
PHH	CSA	72	0.5	2	CYCLOSPORINE A	PHH_CSA_72hr_0.5uM	PHH:23	-1.35111	0.649351
PHH	CSA	72	0.5	2	CYCLOSPORINE A	PHH_CSA_72hr_0.5uM	PHH:24	-1.46427	0.649351
PHH	CSA	72	0.5	2	CYCLOSPORINE A	PHH_CSA_72hr_0.5uM	PHH:25	0.669841	0.649351
PHH	CSA	72	0.5	2	CYCLOSPORINE A	PHH_CSA_72hr_0.5uM	PHH:26	-0.0958943	0.649351
PHH	CSA	72	0.5	2	CYCLOSPORINE A	PHH_CSA_72hr_0.5uM	PHH:27	0.278737	0.649351
PHH	CSA	72	0.5	2	CYCLOSPORINE A	PHH_CSA_72hr_0.5uM	PHH:28	0.488794	0.649351
PHH	CSA	72	0.5	2	CYCLOSPORINE A	PHH_CSA_72hr_0.5uM	PHH:29	-2.84658	0.649351
PHH	CSA	72	0.5	2	CYCLOSPORINE A	PHH_CSA_72hr_0.5uM	PHH:30	-1.50609	0.649351
PHH	CSA	72	0.5	2	CYCLOSPORINE A	PHH_CSA_72hr_0.5uM	PHH:31	-1.26318	0.649351
PHH	CSA	72	0.5	2	CYCLOSPORINE A	PHH_CSA_72hr_0.5uM	PHH:32	-1.25816	0.649351
PHH	CSA	72	0.5	2	CYCLOSPORINE A	PHH_CSA_72hr_0.5uM	PHH:33	-0.221044	0.649351
PHH	CSA	72	0.5	2	CYCLOSPORINE A	PHH_CSA_72hr_0.5uM	PHH:34	0.843181	0.649351
PHH	CSA	72	0.5	2	CYCLOSPORINE A	PHH_CSA_72hr_0.5uM	PHH:35	-0.0139672	0.649351
PHH	CSA	72	0.5	2	CYCLOSPORINE A	PHH_CSA_72hr_0.5uM	PHH:36	1.12032	0.649351
PHH	CSA	72	0.5	2	CYCLOSPORINE A	PHH_CSA_72hr_0.5uM	PHH:37	2.91768	0.649351
PHH	CSA	72	0.5	2	CYCLOSPORINE A	PHH_CSA_72hr_0.5uM	PHH:38	-0.275819	0.649351
PHH	CSA	72	0.5	2	CYCLOSPORINE A	PHH_CSA_72hr_0.5uM	PHH:39	0.850265	0.649351
PHH	CSA	72	0.5	2	CYCLOSPORINE A	PHH_CSA_72hr_0.5uM	PHH:40	0.60844	0.649351
PHH	CSA	72	0.5	2	CYCLOSPORINE A	PHH_CSA_72hr_0.5uM	PHH:41	0.351639	0.649351
PHH	CSA	72	0.5	2	CYCLOSPORINE A	PHH_CSA_72hr_0.5uM	PHH:42	-0.865345	0.649351
PHH	CSA	72	0.5	2	CYCLOSPORINE A	PHH_CSA_72hr_0.5uM	PHH:43	-0.407336	0.649351
PHH	CSA	72	0.5	2	CYCLOSPORINE A	PHH_CSA_72hr_0.5uM	PHH:44	-0.0165452	0.649351
PHH	CSA	72	0.5	2	CYCLOSPORINE A	PHH_CSA_72hr_0.5uM	PHH:45	-1.13116	0.649351
PHH	CSA	72	0.5	2	CYCLOSPORINE A	PHH_CSA_72hr_0.5uM	PHH:46	1.70066	0.649351
PHH	CSA	72	0.5	2	CYCLOSPORINE A	PHH_CSA_72hr_0.5uM	PHH:47	0.00520532	0.649351
PHH	CSA	72	0.5	2	CYCLOSPORINE A	PHH_CSA_72hr_0.5uM	PHH:48	0.606505	0.649351
PHH	CSA	72	0.5	2	CYCLOSPORINE A	PHH_CSA_72hr_0.5uM	PHH:49	0.0497923	0.649351
PHH	CSA	72	0.5	2	CYCLOSPORINE A	PHH_CSA_72hr_0.5uM	PHH:50	0.355689	0.649351
PHH	CSA	72	0.5	2	CYCLOSPORINE A	PHH_CSA_72hr_0.5uM	PHH:51	-4.64399	0.649351
PHH	CSA	72	0.5	2	CYCLOSPORINE A	PHH_CSA_72hr_0.5uM	PHH:53	-0.182238	0.649351
PHH	CSA	72	0.5	2	CYCLOSPORINE A	PHH_CSA_72hr_0.5uM	PHH:54	-0.0296889	0.649351
PHH	CSA	72	0.5	2	CYCLOSPORINE A	PHH_CSA_72hr_0.5uM	PHH:55	1.00759	0.649351
PHH	CSA	72	0.5	2	CYCLOSPORINE A	PHH_CSA_72hr_0.5uM	PHH:56	-0.212535	0.649351
PHH	CSA	72	0.5	2	CYCLOSPORINE A	PHH_CSA_72hr_0.5uM	PHH:57	0.476873	0.649351
PHH	CSA	72	0.5	2	CYCLOSPORINE A	PHH_CSA_72hr_0.5uM	PHH:58	0.581689	0.649351
PHH	CSA	72	0.5	2	CYCLOSPORINE A	PHH_CSA_72hr_0.5uM	PHH:59	0.726029	0.649351
PHH	CSA	72	0.5	2	CYCLOSPORINE A	PHH_CSA_72hr_0.5uM	PHH:60	-0.667036	0.649351
PHH	CSA	72	0.5	2	CYCLOSPORINE A	PHH_CSA_72hr_0.5uM	PHH:61	0.809188	0.649351
PHH	CSA	72	0.5	2	CYCLOSPORINE A	PHH_CSA_72hr_0.5uM	PHH:62	6.75135	0.649351
PHH	CSA	72	0.5	2	CYCLOSPORINE A	PHH_CSA_72hr_0.5uM	PHH:63	1.15696	0.649351
PHH	CSA	72	0.5	2	CYCLOSPORINE A	PHH_CSA_72hr_0.5uM	PHH:64	1.59803	0.649351
PHH	CSA	72	0.5	2	CYCLOSPORINE A	PHH_CSA_72hr_0.5uM	PHH:65	1.11647	0.649351
PHH	CSA	72	0.5	2	CYCLOSPORINE A	PHH_CSA_72hr_0.5uM	PHH:66	-0.279613	0.649351
PHH	CSA	72	0.5	2	CYCLOSPORINE A	PHH_CSA_72hr_0.5uM	PHH:67	0.0825118	0.649351
PHH	CSA	72	0.5	2	CYCLOSPORINE A	PHH_CSA_72hr_0.5uM	PHH:68	-0.729565	0.649351
PHH	CSA	72	0.5	2	CYCLOSPORINE A	PHH_CSA_72hr_0.5uM	PHH:69	-0.658146	0.649351
PHH	CSA	72	0.5	2	CYCLOSPORINE A	PHH_CSA_72hr_0.5uM	PHH:70	1.233	0.649351
PHH	CSA	72	0.5	2	CYCLOSPORINE A	PHH_CSA_72hr_0.5uM	PHH:71	-0.11026	0.649351
PHH	CSA	72	0.5	2	CYCLOSPORINE A	PHH_CSA_72hr_0.5uM	PHH:72	0.329887	0.649351
PHH	CSA	72	0.5	2	CYCLOSPORINE A	PHH_CSA_72hr_0.5uM	PHH:73	0.47837	0.649351
PHH	CSA	72	0.5	2	CYCLOSPORINE A	PHH_CSA_72hr_0.5uM	PHH:74	-2.57589	0.649351
PHH	CSA	72	0.5	2	CYCLOSPORINE A	PHH_CSA_72hr_0.5uM	PHH:75	0.625524	0.649351
PHH	CSA	72	0.5	2	CYCLOSPORINE A	PHH_CSA_72hr_0.5uM	PHH:76	-0.546149	0.649351
PHH	CSA	72	0.5	2	CYCLOSPORINE A	PHH_CSA_72hr_0.5uM	PHH:77	-1.26744	0.649351
PHH	CSA	72	0.5	2	CYCLOSPORINE A	PHH_CSA_72hr_0.5uM	PHH:78	-0.336528	0.649351
PHH	CSA	72	0.5	2	CYCLOSPORINE A	PHH_CSA_72hr_0.5uM	PHH:79	-0.153671	0.649351
PHH	CSA	72	0.5	2	CYCLOSPORINE A	PHH_CSA_72hr_0.5uM	PHH:80	-0.388408	0.649351
PHH	CSA	72	0.5	2	CYCLOSPORINE A	PHH_CSA_72hr_0.5uM	PHH:81	0.939274	0.649351
PHH	CSA	72	0.5	2	CYCLOSPORINE A	PHH_CSA_72hr_0.5uM	PHH:82	0.520893	0.649351
PHH	CSA	72	0.5	2	CYCLOSPORINE A	PHH_CSA_72hr_0.5uM	PHH:83	-0.360128	0.649351
PHH	CSA	72	0.5	2	CYCLOSPORINE A	PHH_CSA_72hr_0.5uM	PHH:84	0.208868	0.649351
PHH	CSA	72	0.5	2	CYCLOSPORINE A	PHH_CSA_72hr_0.5uM	PHH:85	-2.07042	0.649351
PHH	CSA	72	0.5	2	CYCLOSPORINE A	PHH_CSA_72hr_0.5uM	PHH:86	-0.882845	0.649351
PHH	CSA	72	0.5	2	CYCLOSPORINE A	PHH_CSA_72hr_0.5uM	PHH:87	-1.68694	0.649351
PHH	CSA	72	0.5	2	CYCLOSPORINE A	PHH_CSA_72hr_0.5uM	PHH:88	0.253274	0.649351
PHH	CSA	72	0.5	2	CYCLOSPORINE A	PHH_CSA_72hr_0.5uM	PHH:89	-1.7539	0.649351
PHH	CSA	72	0.5	2	CYCLOSPORINE A	PHH_CSA_72hr_0.5uM	PHH:90	-1.06446	0.649351
PHH	CSA	72	0.5	2	CYCLOSPORINE A	PHH_CSA_72hr_0.5uM	PHH:91	1.43105	0.649351
PHH	CSA	72	0.5	2	CYCLOSPORINE A	PHH_CSA_72hr_0.5uM	PHH:92	-0.463205	0.649351
PHH	CSA	72	0.5	2	CYCLOSPORINE A	PHH_CSA_72hr_0.5uM	PHH:93	-1.64728	0.649351
PHH	CSA	72	0.5	2	CYCLOSPORINE A	PHH_CSA_72hr_0.5uM	PHH:94	1.74421	0.649351
PHH	CSA	72	0.5	2	CYCLOSPORINE A	PHH_CSA_72hr_0.5uM	PHH:95	-0.687231	0.649351
PHH	CSA	72	0.5	2	CYCLOSPORINE A	PHH_CSA_72hr_0.5uM	PHH:96	-2.92866	0.649351
PHH	CSA	72	0.5	2	CYCLOSPORINE A	PHH_CSA_72hr_0.5uM	PHH:97	-1.5522	0.649351
PHH	CSA	72	0.5	2	CYCLOSPORINE A	PHH_CSA_72hr_0.5uM	PHH:98	0.960035	0.649351
PHH	CSA	72	0.5	2	CYCLOSPORINE A	PHH_CSA_72hr_0.5uM	PHH:99	1.29063	0.649351
PHH	CSA	72	0.5	2	CYCLOSPORINE A	PHH_CSA_72hr_0.5uM	PHH:100	0.301647	0.649351
PHH	CSA	72	0.5	2	CYCLOSPORINE A	PHH_CSA_72hr_0.5uM	PHH:101	-2.05843	0.649351
PHH	CSA	72	0.5	2	CYCLOSPORINE A	PHH_CSA_72hr_0.5uM	PHH:102	3.02668	0.649351
PHH	CSA	72	0.5	2	CYCLOSPORINE A	PHH_CSA_72hr_0.5uM	PHH:103	-9.01042	0.649351
PHH	CSA	72	0.5	2	CYCLOSPORINE A	PHH_CSA_72hr_0.5uM	PHH:104	-1.35245	0.649351
PHH	CSA	72	0.5	2	CYCLOSPORINE A	PHH_CSA_72hr_0.5uM	PHH:105	-4.00219	0.649351
PHH	CSA	72	0.5	2	CYCLOSPORINE A	PHH_CSA_72hr_0.5uM	PHH:106	-0.0807993	0.649351
PHH	CSA	72	0.5	2	CYCLOSPORINE A	PHH_CSA_72hr_0.5uM	PHH:107	-1.25815	0.649351
PHH	CSA	72	0.5	2	CYCLOSPORINE A	PHH_CSA_72hr_0.5uM	PHH:108	-0.649037	0.649351
PHH	CSA	72	0.5	2	CYCLOSPORINE A	PHH_CSA_72hr_0.5uM	PHH:109	2.62343	0.649351
PHH	CSA	72	0.5	2	CYCLOSPORINE A	PHH_CSA_72hr_0.5uM	PHH:110	-1.38105	0.649351
PHH	CSA	72	0.5	2	CYCLOSPORINE A	PHH_CSA_72hr_0.5uM	PHH:111	-0.40111	0.649351
PHH	CSA	72	0.5	2	CYCLOSPORINE A	PHH_CSA_72hr_0.5uM	PHH:112	1.21323	0.649351
PHH	CSA	72	0.5	2	CYCLOSPORINE A	PHH_CSA_72hr_0.5uM	PHH:113	-0.075721	0.649351
PHH	CSA	72	0.5	2	CYCLOSPORINE A	PHH_CSA_72hr_0.5uM	PHH:114	3.94722	0.649351
PHH	CSA	72	0.5	2	CYCLOSPORINE A	PHH_CSA_72hr_0.5uM	PHH:115	-2.26108	0.649351
PHH	CSA	72	0.5	2	CYCLOSPORINE A	PHH_CSA_72hr_0.5uM	PHH:116	1.90826	0.649351
PHH	CSA	72	0.5	2	CYCLOSPORINE A	PHH_CSA_72hr_0.5uM	PHH:117	-0.371244	0.649351
PHH	CSA	72	0.5	2	CYCLOSPORINE A	PHH_CSA_72hr_0.5uM	PHH:118	3.88758	0.649351
PHH	CSA	72	0.5	2	CYCLOSPORINE A	PHH_CSA_72hr_0.5uM	PHH:119	1.72493	0.649351
PHH	CSA	72	0.5	2	CYCLOSPORINE A	PHH_CSA_72hr_0.5uM	PHH:120	3.80935	0.649351
PHH	CSA	72	0.5	2	CYCLOSPORINE A	PHH_CSA_72hr_0.5uM	PHH:121	1.76098	0.649351
PHH	CSA	72	0.5	2	CYCLOSPORINE A	PHH_CSA_72hr_0.5uM	PHH:122	1.52418	0.649351
PHH	CSA	72	0.5	2	CYCLOSPORINE A	PHH_CSA_72hr_0.5uM	PHH:123	-0.0558604	0.649351
PHH	CSA	72	0.5	2	CYCLOSPORINE A	PHH_CSA_72hr_0.5uM	PHH:124	-2.05568	0.649351
PHH	CSA	72	0.5	2	CYCLOSPORINE A	PHH_CSA_72hr_0.5uM	PHH:125	0.276107	0.649351
PHH	CSA	72	0.5	2	CYCLOSPORINE A	PHH_CSA_72hr_0.5uM	PHH:126	1.68545	0.649351
PHH	CSA	72	0.5	2	CYCLOSPORINE A	PHH_CSA_72hr_0.5uM	PHH:127	2.68575	0.649351
PHH	CSA	72	0.5	2	CYCLOSPORINE A	PHH_CSA_72hr_0.5uM	PHH:128	0.891303	0.649351
PHH	CSA	72	0.5	2	CYCLOSPORINE A	PHH_CSA_72hr_0.5uM	PHH:129	0.030821	0.649351
PHH	CSA	72	0.5	2	CYCLOSPORINE A	PHH_CSA_72hr_0.5uM	PHH:130	-1.45728	0.649351
PHH	CSA	72	0.5	2	CYCLOSPORINE A	PHH_CSA_72hr_0.5uM	PHH:131	0.230885	0.649351
PHH	CSA	72	0.5	2	CYCLOSPORINE A	PHH_CSA_72hr_0.5uM	PHH:132	1.04226	0.649351
PHH	CSA	72	0.5	2	CYCLOSPORINE A	PHH_CSA_72hr_0.5uM	PHH:133	0.45232	0.649351
PHH	CSA	72	0.5	2	CYCLOSPORINE A	PHH_CSA_72hr_0.5uM	PHH:134	-0.455915	0.649351
PHH	CSA	72	0.5	2	CYCLOSPORINE A	PHH_CSA_72hr_0.5uM	PHH:135	1.76382	0.649351
PHH	CSA	72	0.5	2	CYCLOSPORINE A	PHH_CSA_72hr_0.5uM	PHH:136	-0.748933	0.649351
PHH	CSA	72	0.5	2	CYCLOSPORINE A	PHH_CSA_72hr_0.5uM	PHH:137	-0.848993	0.649351
PHH	CSA	72	0.5	2	CYCLOSPORINE A	PHH_CSA_72hr_0.5uM	PHH:138	0.895	0.649351
PHH	CSA	72	0.5	2	CYCLOSPORINE A	PHH_CSA_72hr_0.5uM	PHH:139	-0.398514	0.649351
PHH	CSA	72	0.5	2	CYCLOSPORINE A	PHH_CSA_72hr_0.5uM	PHH:140	2.71767	0.649351
PHH	CSA	72	0.5	2	CYCLOSPORINE A	PHH_CSA_72hr_0.5uM	PHH:141	0.0474941	0.649351
PHH	CSA	72	0.5	2	CYCLOSPORINE A	PHH_CSA_72hr_0.5uM	PHH:142	-0.0821936	0.649351
PHH	CSA	72	0.5	2	CYCLOSPORINE A	PHH_CSA_72hr_0.5uM	PHH:143	0.983382	0.649351
PHH	CSA	72	0.5	2	CYCLOSPORINE A	PHH_CSA_72hr_0.5uM	PHH:144	-1.01569	0.649351
PHH	CSA	72	0.5	2	CYCLOSPORINE A	PHH_CSA_72hr_0.5uM	PHH:145	-0.05915	0.649351
PHH	CSA	72	0.5	2	CYCLOSPORINE A	PHH_CSA_72hr_0.5uM	PHH:146	-0.903525	0.649351
PHH	CSA	72	0.5	2	CYCLOSPORINE A	PHH_CSA_72hr_0.5uM	PHH:147	0.190026	0.649351
PHH	CSA	72	0.5	2	CYCLOSPORINE A	PHH_CSA_72hr_0.5uM	PHH:148	-0.552962	0.649351
PHH	CSA	72	0.5	2	CYCLOSPORINE A	PHH_CSA_72hr_0.5uM	PHH:149	-2.46197	0.649351
PHH	CSA	72	0.5	2	CYCLOSPORINE A	PHH_CSA_72hr_0.5uM	PHH:150	3.09114	0.649351
PHH	CSA	72	0.5	2	CYCLOSPORINE A	PHH_CSA_72hr_0.5uM	PHH:151	-0.119502	0.649351
PHH	CSA	72	0.5	2	CYCLOSPORINE A	PHH_CSA_72hr_0.5uM	PHH:152	1.82636	0.649351
PHH	CSA	72	0.5	2	CYCLOSPORINE A	PHH_CSA_72hr_0.5uM	PHH:153	-3.35985	0.649351
PHH	CSA	72	0.5	2	CYCLOSPORINE A	PHH_CSA_72hr_0.5uM	PHH:154	1.7433	0.649351
PHH	CSA	72	0.5	2	CYCLOSPORINE A	PHH_CSA_72hr_0.5uM	PHH:155	0.0513194	0.649351
PHH	CSA	72	0.5	2	CYCLOSPORINE A	PHH_CSA_72hr_0.5uM	PHH:156	3.94639	0.649351
PHH	CSA	72	0.5	2	CYCLOSPORINE A	PHH_CSA_72hr_0.5uM	PHH:157	-2.29183	0.649351
PHH	CSA	72	0.5	2	CYCLOSPORINE A	PHH_CSA_72hr_0.5uM	PHH:158	-0.0453138	0.649351
PHH	CSA	72	0.5	2	CYCLOSPORINE A	PHH_CSA_72hr_0.5uM	PHH:159	2.15896	0.649351
PHH	CSA	72	0.5	2	CYCLOSPORINE A	PHH_CSA_72hr_0.5uM	PHH:160	2.97756	0.649351
PHH	CSA	72	0.5	2	CYCLOSPORINE A	PHH_CSA_72hr_0.5uM	PHH:161	-0.333551	0.649351
PHH	CSA	72	0.5	2	CYCLOSPORINE A	PHH_CSA_72hr_0.5uM	PHH:162	0.483097	0.649351
PHH	CSA	72	0.5	2	CYCLOSPORINE A	PHH_CSA_72hr_0.5uM	PHH:163	5.39896	0.649351
PHH	CSA	72	0.5	2	CYCLOSPORINE A	PHH_CSA_72hr_0.5uM	PHH:164	1.8092	0.649351
PHH	CSA	72	0.5	2	CYCLOSPORINE A	PHH_CSA_72hr_0.5uM	PHH:165	-0.080939	0.649351
PHH	CSA	72	0.5	2	CYCLOSPORINE A	PHH_CSA_72hr_0.5uM	PHH:166	-5.90932	0.649351
PHH	CSA	72	0.5	2	CYCLOSPORINE A	PHH_CSA_72hr_0.5uM	PHH:167	2.24996	0.649351
PHH	CSA	72	0.5	2	CYCLOSPORINE A	PHH_CSA_72hr_0.5uM	PHH:168	-2.61798	0.649351
PHH	CSA	72	0.5	2	CYCLOSPORINE A	PHH_CSA_72hr_0.5uM	PHH:169	1.20093	0.649351
PHH	CSA	72	0.5	2	CYCLOSPORINE A	PHH_CSA_72hr_0.5uM	PHH:170	-0.111688	0.649351
PHH	CSA	72	0.5	2	CYCLOSPORINE A	PHH_CSA_72hr_0.5uM	PHH:171	-2.90402	0.649351
PHH	CSA	72	0.5	2	CYCLOSPORINE A	PHH_CSA_72hr_0.5uM	PHH:172	-0.287936	0.649351
PHH	CSA	72	0.5	2	CYCLOSPORINE A	PHH_CSA_72hr_0.5uM	PHH:173	1.73249	0.649351
PHH	CSA	72	0.5	2	CYCLOSPORINE A	PHH_CSA_72hr_0.5uM	PHH:174	-0.760374	0.649351
PHH	CSA	72	0.5	2	CYCLOSPORINE A	PHH_CSA_72hr_0.5uM	PHH:175	1.74923	0.649351
PHH	CSA	72	0.5	2	CYCLOSPORINE A	PHH_CSA_72hr_0.5uM	PHH:176	0.791389	0.649351
PHH	CSA	72	0.5	2	CYCLOSPORINE A	PHH_CSA_72hr_0.5uM	PHH:177	-1.45164	0.649351
PHH	CSA	72	0.5	2	CYCLOSPORINE A	PHH_CSA_72hr_0.5uM	PHH:178	-0.309127	0.649351
PHH	CSA	72	0.5	2	CYCLOSPORINE A	PHH_CSA_72hr_0.5uM	PHH:179	1.66231	0.649351
PHH	CSA	72	0.5	2	CYCLOSPORINE A	PHH_CSA_72hr_0.5uM	PHH:180	-1.52412	0.649351
PHH	CSA	72	0.5	2	CYCLOSPORINE A	PHH_CSA_72hr_0.5uM	PHH:181	2.98327	0.649351
PHH	CSA	72	0.5	2	CYCLOSPORINE A	PHH_CSA_72hr_0.5uM	PHH:182	2.53378	0.649351
PHH	CSA	72	0.5	2	CYCLOSPORINE A	PHH_CSA_72hr_0.5uM	PHH:183	-1.14795	0.649351
PHH	CSA	72	0.5	2	CYCLOSPORINE A	PHH_CSA_72hr_0.5uM	PHH:184	2.10654	0.649351
PHH	CSA	72	0.5	2	CYCLOSPORINE A	PHH_CSA_72hr_0.5uM	PHH:185	-0.020344	0.649351
PHH	CSA	72	0.5	2	CYCLOSPORINE A	PHH_CSA_72hr_0.5uM	PHH:186	2.97077	0.649351
PHH	CSA	72	0.5	2	CYCLOSPORINE A	PHH_CSA_72hr_0.5uM	PHH:187	-0.996235	0.649351
PHH	CSA	72	0.5	2	CYCLOSPORINE A	PHH_CSA_72hr_0.5uM	PHH:188	1.26273	0.649351
PHH	CSA	72	0.5	2	CYCLOSPORINE A	PHH_CSA_72hr_0.5uM	PHH:189	-0.88463	0.649351
PHH	CSA	72	0.5	2	CYCLOSPORINE A	PHH_CSA_72hr_0.5uM	PHH:190	0.585528	0.649351
PHH	CSA	72	0.5	2	CYCLOSPORINE A	PHH_CSA_72hr_0.5uM	PHH:191	-0.324491	0.649351
PHH	CSA	72	0.5	2	CYCLOSPORINE A	PHH_CSA_72hr_0.5uM	PHH:192	2.22916	0.649351
PHH	CSA	72	0.5	2	CYCLOSPORINE A	PHH_CSA_72hr_0.5uM	PHH:193	0.581883	0.649351
PHH	CSA	72	0.5	2	CYCLOSPORINE A	PHH_CSA_72hr_0.5uM	PHH:194	-0.0717881	0.649351
PHH	CSA	72	0.5	2	CYCLOSPORINE A	PHH_CSA_72hr_0.5uM	PHH:195	-2.82627	0.649351
PHH	CSA	72	0.5	2	CYCLOSPORINE A	PHH_CSA_72hr_0.5uM	PHH:196	0.41947	0.649351
PHH	CSA	72	0.5	2	CYCLOSPORINE A	PHH_CSA_72hr_0.5uM	PHH:197	0.0587778	0.649351
PHH	CSA	72	0.5	2	CYCLOSPORINE A	PHH_CSA_72hr_0.5uM	PHH:198	-0.87274	0.649351
PHH	CSA	72	0.5	2	CYCLOSPORINE A	PHH_CSA_72hr_0.5uM	PHH:199	-0.157393	0.649351
PHH	CSA	72	0.5	2	CYCLOSPORINE A	PHH_CSA_72hr_0.5uM	PHH:200	-0.119906	0.649351
PHH	CSA	72	0.5	2	CYCLOSPORINE A	PHH_CSA_72hr_0.5uM	PHH:201	0.481296	0.649351
PHH	CSA	72	0.5	2	CYCLOSPORINE A	PHH_CSA_72hr_0.5uM	PHH:202	-0.794736	0.649351
PHH	CSA	72	0.5	2	CYCLOSPORINE A	PHH_CSA_72hr_0.5uM	PHH:203	-1.86717	0.649351
PHH	CSA	72	0.5	2	CYCLOSPORINE A	PHH_CSA_72hr_0.5uM	PHH:204	0.129017	0.649351
PHH	CSA	72	0.5	2	CYCLOSPORINE A	PHH_CSA_72hr_0.5uM	PHH:205	1.70758	0.649351
PHH	CSA	72	0.5	2	CYCLOSPORINE A	PHH_CSA_72hr_0.5uM	PHH:206	0.657052	0.649351
PHH	CSA	72	0.5	2	CYCLOSPORINE A	PHH_CSA_72hr_0.5uM	PHH:207	0.486717	0.649351
PHH	CSA	72	0.5	2	CYCLOSPORINE A	PHH_CSA_72hr_0.5uM	PHH:208	-1.76443	0.649351
PHH	CSA	72	0.5	2	CYCLOSPORINE A	PHH_CSA_72hr_0.5uM	PHH:209	1.71267	0.649351
PHH	CSA	72	0.5	2	CYCLOSPORINE A	PHH_CSA_72hr_0.5uM	PHH:210	-1.51694	0.649351
PHH	CSA	72	0.5	2	CYCLOSPORINE A	PHH_CSA_72hr_0.5uM	PHH:211	3.7881	0.649351
PHH	CSA	72	0.5	2	CYCLOSPORINE A	PHH_CSA_72hr_0.5uM	PHH:212	-2.36486	0.649351
PHH	CSA	72	0.5	2	CYCLOSPORINE A	PHH_CSA_72hr_0.5uM	PHH:213	2.4863	0.649351
PHH	CSA	72	0.5	2	CYCLOSPORINE A	PHH_CSA_72hr_0.5uM	PHH:214	1.60144	0.649351
PHH	CSA	72	0.5	2	CYCLOSPORINE A	PHH_CSA_72hr_0.5uM	PHH:215	0.725805	0.649351
PHH	CSA	72	0.5	2	CYCLOSPORINE A	PHH_CSA_72hr_0.5uM	PHH:216	-0.259995	0.649351
PHH	CSA	72	0.5	2	CYCLOSPORINE A	PHH_CSA_72hr_0.5uM	PHH:217	-1.42753	0.649351
PHH	CSA	72	0.5	2	CYCLOSPORINE A	PHH_CSA_72hr_0.5uM	PHH:218	-0.309919	0.649351
PHH	CSA	72	0.5	2	CYCLOSPORINE A	PHH_CSA_72hr_0.5uM	PHH:219	1.19498	0.649351
PHH	CSA	72	0.5	2	CYCLOSPORINE A	PHH_CSA_72hr_0.5uM	PHH:220	-0.0757748	0.649351
PHH	CSA	72	0.5	2	CYCLOSPORINE A	PHH_CSA_72hr_0.5uM	PHH:221	-0.153047	0.649351
PHH	CSA	72	0.5	2	CYCLOSPORINE A	PHH_CSA_72hr_0.5uM	PHH:222	0.540547	0.649351
PHH	CSA	72	0.5	2	CYCLOSPORINE A	PHH_CSA_72hr_0.5uM	PHH:223	0.556551	0.649351
PHH	CSA	72	0.5	2	CYCLOSPORINE A	PHH_CSA_72hr_0.5uM	PHH:224	0.201769	0.649351
PHH	CSA	72	0.5	2	CYCLOSPORINE A	PHH_CSA_72hr_0.5uM	PHH:225	0.624646	0.649351
PHH	CSA	72	0.5	2	CYCLOSPORINE A	PHH_CSA_72hr_0.5uM	PHH:226	-1.09735	0.649351
PHH	CSA	72	0.5	2	CYCLOSPORINE A	PHH_CSA_72hr_0.5uM	PHH:227	-0.822699	0.649351
PHH	CSA	72	0.5	2	CYCLOSPORINE A	PHH_CSA_72hr_0.5uM	PHH:228	-2.8038	0.649351
PHH	CSA	72	0.5	2	CYCLOSPORINE A	PHH_CSA_72hr_0.5uM	PHH:229	1.72218	0.649351
PHH	CSA	72	0.5	2	CYCLOSPORINE A	PHH_CSA_72hr_0.5uM	PHH:230	-0.536289	0.649351
PHH	CSA	72	0.5	2	CYCLOSPORINE A	PHH_CSA_72hr_0.5uM	PHH:231	-0.696347	0.649351
PHH	CSA	72	0.5	2	CYCLOSPORINE A	PHH_CSA_72hr_0.5uM	PHH:232	-0.375249	0.649351
PHH	CSA	72	0.5	2	CYCLOSPORINE A	PHH_CSA_72hr_0.5uM	PHH:233	-1.17002	0.649351
PHH	CSA	72	0.5	2	CYCLOSPORINE A	PHH_CSA_72hr_0.5uM	PHH:234	1.29838	0.649351
PHH	CSA	72	0.5	2	CYCLOSPORINE A	PHH_CSA_72hr_0.5uM	PHH:235	1.46787	0.649351
PHH	CSA	72	0.5	2	CYCLOSPORINE A	PHH_CSA_72hr_0.5uM	PHH:236	-1.10217	0.649351
PHH	CSA	72	0.5	2	CYCLOSPORINE A	PHH_CSA_72hr_0.5uM	PHH:237	2.35215	0.649351
PHH	CSA	72	0.5	2	CYCLOSPORINE A	PHH_CSA_72hr_0.5uM	PHH:238	-0.115773	0.649351
PHH	CSA	72	0.5	2	CYCLOSPORINE A	PHH_CSA_72hr_0.5uM	PHH:239	-0.183435	0.649351
PHH	CSA	72	0.5	2	CYCLOSPORINE A	PHH_CSA_72hr_0.5uM	PHH:240	2.47665	0.649351
PHH	CSA	72	0.5	2	CYCLOSPORINE A	PHH_CSA_72hr_0.5uM	PHH:241	-0.840285	0.649351
PHH	CSA	72	0.5	2	CYCLOSPORINE A	PHH_CSA_72hr_0.5uM	PHH:242	-0.240115	0.649351
PHH	CSA	72	0.5	2	CYCLOSPORINE A	PHH_CSA_72hr_0.5uM	PHH:243	0.104361	0.649351
PHH	CSA	72	0.5	2	CYCLOSPORINE A	PHH_CSA_72hr_0.5uM	PHH:244	0.771771	0.649351
PHH	CSA	72	0.5	2	CYCLOSPORINE A	PHH_CSA_72hr_0.5uM	PHH:245	0.492848	0.649351
PHH	CSA	72	0.5	2	CYCLOSPORINE A	PHH_CSA_72hr_0.5uM	PHH:246	-0.106979	0.649351
PHH	CSA	72	0.5	2	CYCLOSPORINE A	PHH_CSA_72hr_0.5uM	PHH:247	-0.390898	0.649351
PHH	CSA	72	0.5	2	CYCLOSPORINE A	PHH_CSA_72hr_0.5uM	PHH:248	0.164094	0.649351
PHH	CSA	72	0.5	2	CYCLOSPORINE A	PHH_CSA_72hr_0.5uM	PHH:249	-0.998723	0.649351
PHH	CSA	72	0.5	2	CYCLOSPORINE A	PHH_CSA_72hr_0.5uM	PHH:250	1.31185	0.649351
PHH	CSA	72	0.5	2	CYCLOSPORINE A	PHH_CSA_72hr_0.5uM	PHH:251	0.493476	0.649351
PHH	CSA	72	0.5	2	CYCLOSPORINE A	PHH_CSA_72hr_0.5uM	PHH:252	2.09283	0.649351
PHH	CSA	72	0.5	2	CYCLOSPORINE A	PHH_CSA_72hr_0.5uM	PHH:253	-0.00902027	0.649351
PHH	CSA	72	0.5	2	CYCLOSPORINE A	PHH_CSA_72hr_0.5uM	PHH:254	-1.9319	0.649351
PHH	CSA	72	0.5	2	CYCLOSPORINE A	PHH_CSA_72hr_0.5uM	PHH:255	2.66272	0.649351
PHH	CSA	72	0.5	2	CYCLOSPORINE A	PHH_CSA_72hr_0.5uM	PHH:256	0.0424851	0.649351
PHH	CSA	72	0.5	2	CYCLOSPORINE A	PHH_CSA_72hr_0.5uM	PHH:257	-1.62553	0.649351
PHH	CSA	72	0.5	2	CYCLOSPORINE A	PHH_CSA_72hr_0.5uM	PHH:258	-0.269451	0.649351
PHH	CSA	72	0.5	2	CYCLOSPORINE A	PHH_CSA_72hr_0.5uM	PHH:259	-0.658081	0.649351
PHH	CSA	72	0.5	2	CYCLOSPORINE A	PHH_CSA_72hr_0.5uM	PHH:260	-0.666715	0.649351
PHH	CSA	72	0.5	2	CYCLOSPORINE A	PHH_CSA_72hr_0.5uM	PHH:261	-1.60323	0.649351
PHH	CSA	72	0.5	2	CYCLOSPORINE A	PHH_CSA_72hr_0.5uM	PHH:262	1.67124	0.649351
PHH	CSA	72	0.5	2	CYCLOSPORINE A	PHH_CSA_72hr_0.5uM	PHH:263	-0.392913	0.649351
PHH	CSA	72	0.5	2	CYCLOSPORINE A	PHH_CSA_72hr_0.5uM	PHH:264	-0.15626	0.649351
PHH	CSA	72	0.5	2	CYCLOSPORINE A	PHH_CSA_72hr_0.5uM	PHH:265	-0.396783	0.649351
PHH	CSA	72	0.5	2	CYCLOSPORINE A	PHH_CSA_72hr_0.5uM	PHH:266	0.369292	0.649351
PHH	CSA	72	0.5	2	CYCLOSPORINE A	PHH_CSA_72hr_0.5uM	PHH:267	0.600057	0.649351
PHH	CSA	72	0.5	2	CYCLOSPORINE A	PHH_CSA_72hr_0.5uM	PHH:268	1.18079	0.649351
PHH	CSA	72	0.5	2	CYCLOSPORINE A	PHH_CSA_72hr_0.5uM	PHH:269	-0.11324	0.649351
PHH	CSA	72	0.5	2	CYCLOSPORINE A	PHH_CSA_72hr_0.5uM	PHH:270	-0.55278	0.649351
PHH	CSA	72	0.5	2	CYCLOSPORINE A	PHH_CSA_72hr_0.5uM	PHH:271	-0.685892	0.649351
PHH	CSA	72	0.5	2	CYCLOSPORINE A	PHH_CSA_72hr_0.5uM	PHH:272	-1.34723	0.649351
PHH	CSA	72	0.5	2	CYCLOSPORINE A	PHH_CSA_72hr_0.5uM	PHH:273	0.0323434	0.649351
PHH	CSA	72	0.5	2	CYCLOSPORINE A	PHH_CSA_72hr_0.5uM	PHH:274	-0.0515049	0.649351
PHH	CSA	72	0.5	2	CYCLOSPORINE A	PHH_CSA_72hr_0.5uM	PHH:275	-1.13214	0.649351
PHH	CSA	72	0.5	2	CYCLOSPORINE A	PHH_CSA_72hr_0.5uM	PHH:276	-0.047824	0.649351
PHH	CSA	72	0.5	2	CYCLOSPORINE A	PHH_CSA_72hr_0.5uM	PHH:277	1.85461	0.649351
PHH	CSA	72	0.5	2	CYCLOSPORINE A	PHH_CSA_72hr_0.5uM	PHH:278	-0.926395	0.649351
PHH	CSA	72	0.5	2	CYCLOSPORINE A	PHH_CSA_72hr_0.5uM	PHH:279	-4.78809	0.649351
PHH	CSA	72	0.5	2	CYCLOSPORINE A	PHH_CSA_72hr_0.5uM	PHH:280	2.77802	0.649351
PHH	CSA	72	0.5	2	CYCLOSPORINE A	PHH_CSA_72hr_0.5uM	PHH:281	0.891128	0.649351
PHH	CSA	72	0.5	2	CYCLOSPORINE A	PHH_CSA_72hr_0.5uM	PHH:282	1.21726	0.649351
PHH	CSA	72	0.5	2	CYCLOSPORINE A	PHH_CSA_72hr_0.5uM	PHH:283	-2.37445	0.649351
PHH	CSA	72	0.5	2	CYCLOSPORINE A	PHH_CSA_72hr_0.5uM	PHH:284	-1.18065	0.649351
PHH	CSA	72	0.5	2	CYCLOSPORINE A	PHH_CSA_72hr_0.5uM	PHH:285	2.68472	0.649351
PHH	CSA	72	0.5	2	CYCLOSPORINE A	PHH_CSA_72hr_0.5uM	PHH:286	1.00979	0.649351
PHH	CSA	72	0.5	2	CYCLOSPORINE A	PHH_CSA_72hr_0.5uM	PHH:287	-0.769404	0.649351
PHH	CSA	72	0.5	2	CYCLOSPORINE A	PHH_CSA_72hr_0.5uM	PHH:288	0.733919	0.649351
PHH	CSA	72	0.5	2	CYCLOSPORINE A	PHH_CSA_72hr_0.5uM	PHH:289	-0.705785	0.649351
PHH	CSA	72	0.5	2	CYCLOSPORINE A	PHH_CSA_72hr_0.5uM	PHH:290	0.170241	0.649351
PHH	CSA	72	0.5	2	CYCLOSPORINE A	PHH_CSA_72hr_0.5uM	PHH:291	-1.41168	0.649351
PHH	CSA	72	0.5	2	CYCLOSPORINE A	PHH_CSA_72hr_0.5uM	PHH:292	1.73153	0.649351
PHH	CSA	72	0.5	2	CYCLOSPORINE A	PHH_CSA_72hr_0.5uM	PHH:293	-0.0874519	0.649351
PHH	CSA	72	0.5	2	CYCLOSPORINE A	PHH_CSA_72hr_0.5uM	PHH:294	-1.50914	0.649351
PHH	CSA	72	0.5	2	CYCLOSPORINE A	PHH_CSA_72hr_0.5uM	PHH:295	1.39931	0.649351
PHH	CSA	72	0.5	2	CYCLOSPORINE A	PHH_CSA_72hr_0.5uM	PHH:296	-2.79511	0.649351
PHH	CSA	72	0.5	2	CYCLOSPORINE A	PHH_CSA_72hr_0.5uM	PHH:297	-0.489191	0.649351
PHH	CSA	72	0.5	2	CYCLOSPORINE A	PHH_CSA_72hr_0.5uM	PHH:298	1.0758	0.649351
PHH	CSA	72	0.5	2	CYCLOSPORINE A	PHH_CSA_72hr_0.5uM	PHH:299	1.31614	0.649351
PHH	CSA	72	0.5	2	CYCLOSPORINE A	PHH_CSA_72hr_0.5uM	PHH:300	1.52658	0.649351
PHH	CSA	72	0.5	2	CYCLOSPORINE A	PHH_CSA_72hr_0.5uM	PHH:301	0.669033	0.649351
PHH	CSA	72	0.5	2	CYCLOSPORINE A	PHH_CSA_72hr_0.5uM	PHH:302	-2.11795	0.649351
PHH	CSA	72	0.5	2	CYCLOSPORINE A	PHH_CSA_72hr_0.5uM	PHH:303	-3.34271	0.649351
PHH	CSA	72	0.5	2	CYCLOSPORINE A	PHH_CSA_72hr_0.5uM	PHH:304	-0.43905	0.649351
PHH	CSA	72	0.5	2	CYCLOSPORINE A	PHH_CSA_72hr_0.5uM	PHH:305	3.29183	0.649351
PHH	CSA	72	0.5	2	CYCLOSPORINE A	PHH_CSA_72hr_0.5uM	PHH:306	0.245994	0.649351
PHH	CSA	72	0.5	2	CYCLOSPORINE A	PHH_CSA_72hr_0.5uM	PHH:307	-3.84078	0.649351
PHH	CSA	72	0.5	2	CYCLOSPORINE A	PHH_CSA_72hr_0.5uM	PHH:308	2.00104	0.649351
PHH	CSA	72	0.5	2	CYCLOSPORINE A	PHH_CSA_72hr_0.5uM	PHH:309	0.203131	0.649351
PHH	CSA	72	0.5	2	CYCLOSPORINE A	PHH_CSA_72hr_0.5uM	PHH:310	0.117717	0.649351
PHH	CSA	72	0.5	2	CYCLOSPORINE A	PHH_CSA_72hr_0.5uM	PHH:311	1.15739	0.649351
PHH	CSA	72	0.5	2	CYCLOSPORINE A	PHH_CSA_72hr_0.5uM	PHH:312	0.030046	0.649351
PHH	CSA	72	0.5	2	CYCLOSPORINE A	PHH_CSA_72hr_0.5uM	PHH:313	-0.332765	0.649351
PHH	CSA	72	0.5	2	CYCLOSPORINE A	PHH_CSA_72hr_0.5uM	PHH:314	-0.880013	0.649351
PHH	CSA	72	0.5	2	CYCLOSPORINE A	PHH_CSA_72hr_0.5uM	PHH:315	-1.01258	0.649351
PHH	CSA	72	0.5	2	CYCLOSPORINE A	PHH_CSA_72hr_0.5uM	PHH:316	3.25618	0.649351
PHH	CSA	72	0.5	2	CYCLOSPORINE A	PHH_CSA_72hr_0.5uM	PHH:317	-0.277536	0.649351
PHH	CSA	72	0.5	2	CYCLOSPORINE A	PHH_CSA_72hr_0.5uM	PHH:318	1.27673	0.649351
PHH	CSA	72	0.5	2	CYCLOSPORINE A	PHH_CSA_72hr_0.5uM	PHH:319	0.802045	0.649351
PHH	CSA	72	0.5	2	CYCLOSPORINE A	PHH_CSA_72hr_0.5uM	PHH:320	1.6185	0.649351
PHH	CSA	72	0.5	2	CYCLOSPORINE A	PHH_CSA_72hr_0.5uM	PHH:321	3.57867	0.649351
PHH	CSA	72	0.5	2	CYCLOSPORINE A	PHH_CSA_72hr_0.5uM	PHH:322	0.0471866	0.649351
PHH	CSA	72	0.5	2	CYCLOSPORINE A	PHH_CSA_72hr_0.5uM	PHH:323	-0.624691	0.649351
PHH	CSA	72	0.5	2	CYCLOSPORINE A	PHH_CSA_72hr_0.5uM	PHH:324	-0.136555	0.649351
PHH	CSA	72	0.5	2	CYCLOSPORINE A	PHH_CSA_72hr_0.5uM	PHH:325	-2.50957	0.649351
PHH	CSA	72	0.5	2	CYCLOSPORINE A	PHH_CSA_72hr_0.5uM	PHH:326	1.46266	0.649351
PHH	CSA	72	0.5	2	CYCLOSPORINE A	PHH_CSA_72hr_0.5uM	PHH:327	1.39898	0.649351
PHH	CSA	72	0.5	2	CYCLOSPORINE A	PHH_CSA_72hr_0.5uM	PHH:328	-0.12326	0.649351
PHH	CSA	72	0.5	2	CYCLOSPORINE A	PHH_CSA_72hr_0.5uM	PHH:329	-0.156567	0.649351
PHH	CSA	72	0.5	2	CYCLOSPORINE A	PHH_CSA_72hr_0.5uM	PHH:330	2.52635	0.649351
PHH	CSA	72	0.5	2	CYCLOSPORINE A	PHH_CSA_72hr_0.5uM	PHH:331	2.02526	0.649351
PHH	CSA	72	0.5	2	CYCLOSPORINE A	PHH_CSA_72hr_0.5uM	PHH:332	0.391369	0.649351
PHH	CSA	72	0.5	2	CYCLOSPORINE A	PHH_CSA_72hr_0.5uM	PHH:333	1.09567	0.649351
PHH	CSA	72	0.5	2	CYCLOSPORINE A	PHH_CSA_72hr_0.5uM	PHH:334	-0.273232	0.649351
PHH	CSA	72	0.5	2	CYCLOSPORINE A	PHH_CSA_72hr_0.5uM	PHH:335	-0.490835	0.649351
PHH	CSA	72	0.5	2	CYCLOSPORINE A	PHH_CSA_72hr_0.5uM	PHH:336	1.15892	0.649351
PHH	CSA	72	0.5	2	CYCLOSPORINE A	PHH_CSA_72hr_0.5uM	PHH:337	1.31302	0.649351
PHH	CSA	72	0.5	2	CYCLOSPORINE A	PHH_CSA_72hr_0.5uM	PHH:338	0.259323	0.649351
PHH	CSA	72	0.5	2	CYCLOSPORINE A	PHH_CSA_72hr_0.5uM	PHH:339	1.42805	0.649351
PHH	CSA	72	0.5	2	CYCLOSPORINE A	PHH_CSA_72hr_0.5uM	PHH:340	1.41739	0.649351
PHH	CSA	72	0.5	2	CYCLOSPORINE A	PHH_CSA_72hr_0.5uM	PHH:341	0.62765	0.649351
PHH	CSA	72	0.5	2	CYCLOSPORINE A	PHH_CSA_72hr_0.5uM	PHH:342	2.70123	0.649351
PHH	CSA	72	0.5	2	CYCLOSPORINE A	PHH_CSA_72hr_0.5uM	PHH:343	0.578041	0.649351
PHH	CSA	72	0.5	2	CYCLOSPORINE A	PHH_CSA_72hr_0.5uM	PHH:344	0.603925	0.649351
PHH	CSA	72	0.5	2	CYCLOSPORINE A	PHH_CSA_72hr_0.5uM	PHH:345	0.6828	0.649351
PHH	CSA	72	0.5	2	CYCLOSPORINE A	PHH_CSA_72hr_0.5uM	PHH:346	0.616611	0.649351
PHH	CSA	72	0.5	2	CYCLOSPORINE A	PHH_CSA_72hr_0.5uM	PHH:347	0.104769	0.649351
PHH	CSA	72	0.5	2	CYCLOSPORINE A	PHH_CSA_72hr_0.5uM	PHH:348	3.2158	0.649351
PHH	CSA	72	0.5	2	CYCLOSPORINE A	PHH_CSA_72hr_0.5uM	PHH:349	-0.6988	0.649351
PHH	CSA	72	0.5	2	CYCLOSPORINE A	PHH_CSA_72hr_0.5uM	PHH:350	1.0227	0.649351
PHH	CSA	72	0.5	2	CYCLOSPORINE A	PHH_CSA_72hr_0.5uM	PHH:351	-1.18074	0.649351
PHH	CSA	72	0.5	2	CYCLOSPORINE A	PHH_CSA_72hr_0.5uM	PHH:352	-0.157791	0.649351
PHH	CSA	72	0.5	2	CYCLOSPORINE A	PHH_CSA_72hr_0.5uM	PHH:353	-0.473501	0.649351
PHH	CSA	72	0.5	2	CYCLOSPORINE A	PHH_CSA_72hr_0.5uM	PHH:354	1.2084	0.649351
PHH	CSA	72	0.5	2	CYCLOSPORINE A	PHH_CSA_72hr_0.5uM	PHH:355	-0.00635619	0.649351
PHH	CSA	72	0.5	2	CYCLOSPORINE A	PHH_CSA_72hr_0.5uM	PHH:356	-1.283	0.649351
PHH	CSA	72	0.5	2	CYCLOSPORINE A	PHH_CSA_72hr_0.5uM	PHH:357	0.462935	0.649351
PHH	CSA	72	0.5	2	CYCLOSPORINE A	PHH_CSA_72hr_0.5uM	PHH:358	0.685972	0.649351
PHH	CSA	72	0.5	2	CYCLOSPORINE A	PHH_CSA_72hr_0.5uM	PHH:359	-3.11142	0.649351
PHH	CSA	72	0.5	2	CYCLOSPORINE A	PHH_CSA_72hr_0.5uM	PHH:360	2.37252	0.649351
PHH	CSA	72	0.5	2	CYCLOSPORINE A	PHH_CSA_72hr_0.5uM	PHH:361	0.362275	0.649351
PHH	CSA	72	0.5	2	CYCLOSPORINE A	PHH_CSA_72hr_0.5uM	PHH:362	0.656523	0.649351
PHH	CSA	72	0.5	2	CYCLOSPORINE A	PHH_CSA_72hr_0.5uM	PHH:363	2.47956	0.649351
PHH	CSA	72	0.5	2	CYCLOSPORINE A	PHH_CSA_72hr_0.5uM	PHH:364	-0.921608	0.649351
PHH	CSA	72	0.5	2	CYCLOSPORINE A	PHH_CSA_72hr_0.5uM	PHH:365	0.404929	0.649351
PHH	CSA	72	0.5	2	CYCLOSPORINE A	PHH_CSA_72hr_0.5uM	PHH:366	-0.97641	0.649351
PHH	CSA	72	0.5	2	CYCLOSPORINE A	PHH_CSA_72hr_0.5uM	PHH:367	3.60772	0.649351
PHH	CSA	72	0.5	2	CYCLOSPORINE A	PHH_CSA_72hr_0.5uM	PHH:368	-1.62305	0.649351
PHH	CSA	72	0.5	2	CYCLOSPORINE A	PHH_CSA_72hr_0.5uM	PHH:369	-3.67763	0.649351
PHH	CSA	72	0.5	2	CYCLOSPORINE A	PHH_CSA_72hr_0.5uM	PHH:370	-1.24269	0.649351
PHH	CSA	72	0.5	2	CYCLOSPORINE A	PHH_CSA_72hr_0.5uM	PHH:371	-2.6142	0.649351
PHH	CSA	72	0.5	2	CYCLOSPORINE A	PHH_CSA_72hr_0.5uM	PHH:372	0.26691	0.649351
PHH	CSA	72	0.5	2	CYCLOSPORINE A	PHH_CSA_72hr_0.5uM	PHH:373	0.820173	0.649351
PHH	CSA	72	0.5	2	CYCLOSPORINE A	PHH_CSA_72hr_0.5uM	PHH:374	0.863249	0.649351
PHH	CSA	72	0.5	2	CYCLOSPORINE A	PHH_CSA_72hr_0.5uM	PHH:375	0.428061	0.649351
PHH	CSA	72	0.5	2	CYCLOSPORINE A	PHH_CSA_72hr_0.5uM	PHH:376	-3.44762	0.649351
PHH	CSA	72	0.5	2	CYCLOSPORINE A	PHH_CSA_72hr_0.5uM	PHH:377	4.39474	0.649351
PHH	CSA	72	0.5	2	CYCLOSPORINE A	PHH_CSA_72hr_0.5uM	PHH:378	-1.29404	0.649351
PHH	CSA	72	0.5	2	CYCLOSPORINE A	PHH_CSA_72hr_0.5uM	PHH:379	0.142732	0.649351
PHH	CSA	72	0.5	2	CYCLOSPORINE A	PHH_CSA_72hr_0.5uM	PHH:380	1.29112	0.649351
PHH	CSA	72	0.5	2	CYCLOSPORINE A	PHH_CSA_72hr_0.5uM	PHH:381	-1.16734	0.649351
PHH	CSA	72	0.5	2	CYCLOSPORINE A	PHH_CSA_72hr_0.5uM	PHH:382	-2.06757	0.649351
PHH	CSA	72	0.5	2	CYCLOSPORINE A	PHH_CSA_72hr_0.5uM	PHH:383	1.32398	0.649351
PHH	CSA	72	0.5	2	CYCLOSPORINE A	PHH_CSA_72hr_0.5uM	PHH:384	-2.0548	0.649351
PHH	CSA	72	0.5	2	CYCLOSPORINE A	PHH_CSA_72hr_0.5uM	PHH:385	2.98279	0.649351
PHH	CSA	72	0.5	2	CYCLOSPORINE A	PHH_CSA_72hr_0.5uM	PHH:386	-0.00473376	0.649351
PHH	CSA	72	0.5	2	CYCLOSPORINE A	PHH_CSA_72hr_0.5uM	PHH:387	-1.93044	0.649351
PHH	CSA	72	0.5	2	CYCLOSPORINE A	PHH_CSA_72hr_0.5uM	PHH:388	2.00737	0.649351
PHH	CSA	72	0.5	2	CYCLOSPORINE A	PHH_CSA_72hr_0.5uM	PHH:389	0.448564	0.649351
PHH	CSA	72	0.5	2	CYCLOSPORINE A	PHH_CSA_72hr_0.5uM	PHH:390	-1.11689	0.649351
PHH	CSA	72	0.5	2	CYCLOSPORINE A	PHH_CSA_72hr_0.5uM	PHH:391	-0.73404	0.649351
PHH	CSA	72	0.5	2	CYCLOSPORINE A	PHH_CSA_72hr_0.5uM	PHH:392	1.90821	0.649351
PHH	CSA	72	0.5	2	CYCLOSPORINE A	PHH_CSA_72hr_0.5uM	PHH:393	0.342294	0.649351
PHH	CSA	72	0.5	2	CYCLOSPORINE A	PHH_CSA_72hr_0.5uM	PHH:394	0.971524	0.649351
PHH	CSA	72	0.5	2	CYCLOSPORINE A	PHH_CSA_72hr_0.5uM	PHH:395	0.480928	0.649351
PHH	CSA	72	0.5	2	CYCLOSPORINE A	PHH_CSA_72hr_0.5uM	PHH:396	-0.271488	0.649351
PHH	CSA	72	0.5	2	CYCLOSPORINE A	PHH_CSA_72hr_0.5uM	PHH:397	2.52223	0.649351
PHH	CSA	72	0.5	2	CYCLOSPORINE A	PHH_CSA_72hr_0.5uM	PHH:398	0.138097	0.649351
PHH	CSA	72	0.5	2	CYCLOSPORINE A	PHH_CSA_72hr_0.5uM	PHH:399	3.82302	0.649351
PHH	CSA	72	10	6	CYCLOSPORINE A	PHH_CSA_72hr_10uM	PHH:1	-3.19517	12.987
PHH	CSA	72	10	6	CYCLOSPORINE A	PHH_CSA_72hr_10uM	PHH:2	-5.5717	12.987
PHH	CSA	72	10	6	CYCLOSPORINE A	PHH_CSA_72hr_10uM	PHH:3	-1.25268	12.987
PHH	CSA	72	10	6	CYCLOSPORINE A	PHH_CSA_72hr_10uM	PHH:4	4.14111	12.987
PHH	CSA	72	10	6	CYCLOSPORINE A	PHH_CSA_72hr_10uM	PHH:5	0.278932	12.987
PHH	CSA	72	10	6	CYCLOSPORINE A	PHH_CSA_72hr_10uM	PHH:6	-1.73002	12.987
PHH	CSA	72	10	6	CYCLOSPORINE A	PHH_CSA_72hr_10uM	PHH:7	3.42111	12.987
PHH	CSA	72	10	6	CYCLOSPORINE A	PHH_CSA_72hr_10uM	PHH:8	3.21142	12.987
PHH	CSA	72	10	6	CYCLOSPORINE A	PHH_CSA_72hr_10uM	PHH:9	-8.9077	12.987
PHH	CSA	72	10	6	CYCLOSPORINE A	PHH_CSA_72hr_10uM	PHH:10	3.47379	12.987
PHH	CSA	72	10	6	CYCLOSPORINE A	PHH_CSA_72hr_10uM	PHH:11	-11.9212	12.987
PHH	CSA	72	10	6	CYCLOSPORINE A	PHH_CSA_72hr_10uM	PHH:12	-0.111602	12.987
PHH	CSA	72	10	6	CYCLOSPORINE A	PHH_CSA_72hr_10uM	PHH:13	7.42995	12.987
PHH	CSA	72	10	6	CYCLOSPORINE A	PHH_CSA_72hr_10uM	PHH:14	-0.248838	12.987
PHH	CSA	72	10	6	CYCLOSPORINE A	PHH_CSA_72hr_10uM	PHH:15	6.77097	12.987
PHH	CSA	72	10	6	CYCLOSPORINE A	PHH_CSA_72hr_10uM	PHH:16	2.66208	12.987
PHH	CSA	72	10	6	CYCLOSPORINE A	PHH_CSA_72hr_10uM	PHH:17	1.87707	12.987
PHH	CSA	72	10	6	CYCLOSPORINE A	PHH_CSA_72hr_10uM	PHH:18	0.950666	12.987
PHH	CSA	72	10	6	CYCLOSPORINE A	PHH_CSA_72hr_10uM	PHH:19	4.01762	12.987
PHH	CSA	72	10	6	CYCLOSPORINE A	PHH_CSA_72hr_10uM	PHH:20	-9.40027	12.987
PHH	CSA	72	10	6	CYCLOSPORINE A	PHH_CSA_72hr_10uM	PHH:21	-0.516291	12.987
PHH	CSA	72	10	6	CYCLOSPORINE A	PHH_CSA_72hr_10uM	PHH:22	-0.897644	12.987
PHH	CSA	72	10	6	CYCLOSPORINE A	PHH_CSA_72hr_10uM	PHH:23	-14.6773	12.987
PHH	CSA	72	10	6	CYCLOSPORINE A	PHH_CSA_72hr_10uM	PHH:24	-0.0503136	12.987
PHH	CSA	72	10	6	CYCLOSPORINE A	PHH_CSA_72hr_10uM	PHH:25	-3.68197	12.987
PHH	CSA	72	10	6	CYCLOSPORINE A	PHH_CSA_72hr_10uM	PHH:26	-3.00495	12.987
PHH	CSA	72	10	6	CYCLOSPORINE A	PHH_CSA_72hr_10uM	PHH:27	-3.29177	12.987
PHH	CSA	72	10	6	CYCLOSPORINE A	PHH_CSA_72hr_10uM	PHH:28	2.70357	12.987
PHH	CSA	72	10	6	CYCLOSPORINE A	PHH_CSA_72hr_10uM	PHH:29	-3.09553	12.987
PHH	CSA	72	10	6	CYCLOSPORINE A	PHH_CSA_72hr_10uM	PHH:30	-1.43379	12.987
PHH	CSA	72	10	6	CYCLOSPORINE A	PHH_CSA_72hr_10uM	PHH:31	-10.5704	12.987
PHH	CSA	72	10	6	CYCLOSPORINE A	PHH_CSA_72hr_10uM	PHH:32	-3.57085	12.987
PHH	CSA	72	10	6	CYCLOSPORINE A	PHH_CSA_72hr_10uM	PHH:33	-0.394503	12.987
PHH	CSA	72	10	6	CYCLOSPORINE A	PHH_CSA_72hr_10uM	PHH:34	5.31502	12.987
PHH	CSA	72	10	6	CYCLOSPORINE A	PHH_CSA_72hr_10uM	PHH:35	2.46898	12.987
PHH	CSA	72	10	6	CYCLOSPORINE A	PHH_CSA_72hr_10uM	PHH:36	0.399094	12.987
PHH	CSA	72	10	6	CYCLOSPORINE A	PHH_CSA_72hr_10uM	PHH:37	2.36115	12.987
PHH	CSA	72	10	6	CYCLOSPORINE A	PHH_CSA_72hr_10uM	PHH:38	-3.45466	12.987
PHH	CSA	72	10	6	CYCLOSPORINE A	PHH_CSA_72hr_10uM	PHH:39	0.781537	12.987
PHH	CSA	72	10	6	CYCLOSPORINE A	PHH_CSA_72hr_10uM	PHH:40	1.23176	12.987
PHH	CSA	72	10	6	CYCLOSPORINE A	PHH_CSA_72hr_10uM	PHH:41	-3.64741	12.987
PHH	CSA	72	10	6	CYCLOSPORINE A	PHH_CSA_72hr_10uM	PHH:42	5.16193	12.987
PHH	CSA	72	10	6	CYCLOSPORINE A	PHH_CSA_72hr_10uM	PHH:43	0.837916	12.987
PHH	CSA	72	10	6	CYCLOSPORINE A	PHH_CSA_72hr_10uM	PHH:44	-2.9894	12.987
PHH	CSA	72	10	6	CYCLOSPORINE A	PHH_CSA_72hr_10uM	PHH:45	0.0591582	12.987
PHH	CSA	72	10	6	CYCLOSPORINE A	PHH_CSA_72hr_10uM	PHH:46	2.85071	12.987
PHH	CSA	72	10	6	CYCLOSPORINE A	PHH_CSA_72hr_10uM	PHH:47	-2.61781	12.987
PHH	CSA	72	10	6	CYCLOSPORINE A	PHH_CSA_72hr_10uM	PHH:48	-2.59218	12.987
PHH	CSA	72	10	6	CYCLOSPORINE A	PHH_CSA_72hr_10uM	PHH:49	-1.96291	12.987
PHH	CSA	72	10	6	CYCLOSPORINE A	PHH_CSA_72hr_10uM	PHH:50	3.41789	12.987
PHH	CSA	72	10	6	CYCLOSPORINE A	PHH_CSA_72hr_10uM	PHH:51	-5.41365	12.987
PHH	CSA	72	10	6	CYCLOSPORINE A	PHH_CSA_72hr_10uM	PHH:53	-6.3572	12.987
PHH	CSA	72	10	6	CYCLOSPORINE A	PHH_CSA_72hr_10uM	PHH:54	4.0417	12.987
PHH	CSA	72	10	6	CYCLOSPORINE A	PHH_CSA_72hr_10uM	PHH:55	1.41235	12.987
PHH	CSA	72	10	6	CYCLOSPORINE A	PHH_CSA_72hr_10uM	PHH:56	-0.748933	12.987
PHH	CSA	72	10	6	CYCLOSPORINE A	PHH_CSA_72hr_10uM	PHH:57	-3.79643	12.987
PHH	CSA	72	10	6	CYCLOSPORINE A	PHH_CSA_72hr_10uM	PHH:58	0.563579	12.987
PHH	CSA	72	10	6	CYCLOSPORINE A	PHH_CSA_72hr_10uM	PHH:59	-3.02106	12.987
PHH	CSA	72	10	6	CYCLOSPORINE A	PHH_CSA_72hr_10uM	PHH:60	-2.2245	12.987
PHH	CSA	72	10	6	CYCLOSPORINE A	PHH_CSA_72hr_10uM	PHH:61	-0.604745	12.987
PHH	CSA	72	10	6	CYCLOSPORINE A	PHH_CSA_72hr_10uM	PHH:62	10.7283	12.987
PHH	CSA	72	10	6	CYCLOSPORINE A	PHH_CSA_72hr_10uM	PHH:63	2.89672	12.987
PHH	CSA	72	10	6	CYCLOSPORINE A	PHH_CSA_72hr_10uM	PHH:64	2.71832	12.987
PHH	CSA	72	10	6	CYCLOSPORINE A	PHH_CSA_72hr_10uM	PHH:65	-1.78293	12.987
PHH	CSA	72	10	6	CYCLOSPORINE A	PHH_CSA_72hr_10uM	PHH:66	1.13323	12.987
PHH	CSA	72	10	6	CYCLOSPORINE A	PHH_CSA_72hr_10uM	PHH:67	1.18871	12.987
PHH	CSA	72	10	6	CYCLOSPORINE A	PHH_CSA_72hr_10uM	PHH:68	-0.409096	12.987
PHH	CSA	72	10	6	CYCLOSPORINE A	PHH_CSA_72hr_10uM	PHH:69	1.68405	12.987
PHH	CSA	72	10	6	CYCLOSPORINE A	PHH_CSA_72hr_10uM	PHH:70	-1.46556	12.987
PHH	CSA	72	10	6	CYCLOSPORINE A	PHH_CSA_72hr_10uM	PHH:71	-2.3993	12.987
PHH	CSA	72	10	6	CYCLOSPORINE A	PHH_CSA_72hr_10uM	PHH:72	-2.51836	12.987
PHH	CSA	72	10	6	CYCLOSPORINE A	PHH_CSA_72hr_10uM	PHH:73	5.69449	12.987
PHH	CSA	72	10	6	CYCLOSPORINE A	PHH_CSA_72hr_10uM	PHH:74	-11.379	12.987
PHH	CSA	72	10	6	CYCLOSPORINE A	PHH_CSA_72hr_10uM	PHH:75	-0.0881054	12.987
PHH	CSA	72	10	6	CYCLOSPORINE A	PHH_CSA_72hr_10uM	PHH:76	3.39141	12.987
PHH	CSA	72	10	6	CYCLOSPORINE A	PHH_CSA_72hr_10uM	PHH:77	-4.80764	12.987
PHH	CSA	72	10	6	CYCLOSPORINE A	PHH_CSA_72hr_10uM	PHH:78	2.11945	12.987
PHH	CSA	72	10	6	CYCLOSPORINE A	PHH_CSA_72hr_10uM	PHH:79	-2.11375	12.987
PHH	CSA	72	10	6	CYCLOSPORINE A	PHH_CSA_72hr_10uM	PHH:80	-5.50721	12.987
PHH	CSA	72	10	6	CYCLOSPORINE A	PHH_CSA_72hr_10uM	PHH:81	4.15947	12.987
PHH	CSA	72	10	6	CYCLOSPORINE A	PHH_CSA_72hr_10uM	PHH:82	0.358086	12.987
PHH	CSA	72	10	6	CYCLOSPORINE A	PHH_CSA_72hr_10uM	PHH:83	-1.28974	12.987
PHH	CSA	72	10	6	CYCLOSPORINE A	PHH_CSA_72hr_10uM	PHH:84	-0.526969	12.987
PHH	CSA	72	10	6	CYCLOSPORINE A	PHH_CSA_72hr_10uM	PHH:85	1.82483	12.987
PHH	CSA	72	10	6	CYCLOSPORINE A	PHH_CSA_72hr_10uM	PHH:86	-4.87688	12.987
PHH	CSA	72	10	6	CYCLOSPORINE A	PHH_CSA_72hr_10uM	PHH:87	3.4344	12.987
PHH	CSA	72	10	6	CYCLOSPORINE A	PHH_CSA_72hr_10uM	PHH:88	2.96304	12.987
PHH	CSA	72	10	6	CYCLOSPORINE A	PHH_CSA_72hr_10uM	PHH:89	-2.45815	12.987
PHH	CSA	72	10	6	CYCLOSPORINE A	PHH_CSA_72hr_10uM	PHH:90	-11.0565	12.987
PHH	CSA	72	10	6	CYCLOSPORINE A	PHH_CSA_72hr_10uM	PHH:91	4.53847	12.987
PHH	CSA	72	10	6	CYCLOSPORINE A	PHH_CSA_72hr_10uM	PHH:92	-0.476183	12.987
PHH	CSA	72	10	6	CYCLOSPORINE A	PHH_CSA_72hr_10uM	PHH:93	0.321372	12.987
PHH	CSA	72	10	6	CYCLOSPORINE A	PHH_CSA_72hr_10uM	PHH:94	0.821168	12.987
PHH	CSA	72	10	6	CYCLOSPORINE A	PHH_CSA_72hr_10uM	PHH:95	1.94584	12.987
PHH	CSA	72	10	6	CYCLOSPORINE A	PHH_CSA_72hr_10uM	PHH:96	-2.37855	12.987
PHH	CSA	72	10	6	CYCLOSPORINE A	PHH_CSA_72hr_10uM	PHH:97	3.31624	12.987
PHH	CSA	72	10	6	CYCLOSPORINE A	PHH_CSA_72hr_10uM	PHH:98	4.2786	12.987
PHH	CSA	72	10	6	CYCLOSPORINE A	PHH_CSA_72hr_10uM	PHH:99	4.8623	12.987
PHH	CSA	72	10	6	CYCLOSPORINE A	PHH_CSA_72hr_10uM	PHH:100	0.712602	12.987
PHH	CSA	72	10	6	CYCLOSPORINE A	PHH_CSA_72hr_10uM	PHH:101	1.24326	12.987
PHH	CSA	72	10	6	CYCLOSPORINE A	PHH_CSA_72hr_10uM	PHH:102	0.230807	12.987
PHH	CSA	72	10	6	CYCLOSPORINE A	PHH_CSA_72hr_10uM	PHH:103	-13.9183	12.987
PHH	CSA	72	10	6	CYCLOSPORINE A	PHH_CSA_72hr_10uM	PHH:104	2.22745	12.987
PHH	CSA	72	10	6	CYCLOSPORINE A	PHH_CSA_72hr_10uM	PHH:105	0.0120294	12.987
PHH	CSA	72	10	6	CYCLOSPORINE A	PHH_CSA_72hr_10uM	PHH:106	-4.74835	12.987
PHH	CSA	72	10	6	CYCLOSPORINE A	PHH_CSA_72hr_10uM	PHH:107	-3.98546	12.987
PHH	CSA	72	10	6	CYCLOSPORINE A	PHH_CSA_72hr_10uM	PHH:108	0.501369	12.987
PHH	CSA	72	10	6	CYCLOSPORINE A	PHH_CSA_72hr_10uM	PHH:109	6.25635	12.987
PHH	CSA	72	10	6	CYCLOSPORINE A	PHH_CSA_72hr_10uM	PHH:110	-4.52068	12.987
PHH	CSA	72	10	6	CYCLOSPORINE A	PHH_CSA_72hr_10uM	PHH:111	-3.43294	12.987
PHH	CSA	72	10	6	CYCLOSPORINE A	PHH_CSA_72hr_10uM	PHH:112	-4.88658	12.987
PHH	CSA	72	10	6	CYCLOSPORINE A	PHH_CSA_72hr_10uM	PHH:113	-1.95059	12.987
PHH	CSA	72	10	6	CYCLOSPORINE A	PHH_CSA_72hr_10uM	PHH:114	-0.48682	12.987
PHH	CSA	72	10	6	CYCLOSPORINE A	PHH_CSA_72hr_10uM	PHH:115	-6.27222	12.987
PHH	CSA	72	10	6	CYCLOSPORINE A	PHH_CSA_72hr_10uM	PHH:116	3.26454	12.987
PHH	CSA	72	10	6	CYCLOSPORINE A	PHH_CSA_72hr_10uM	PHH:117	0.998441	12.987
PHH	CSA	72	10	6	CYCLOSPORINE A	PHH_CSA_72hr_10uM	PHH:118	3.08105	12.987
PHH	CSA	72	10	6	CYCLOSPORINE A	PHH_CSA_72hr_10uM	PHH:119	2.37342	12.987
PHH	CSA	72	10	6	CYCLOSPORINE A	PHH_CSA_72hr_10uM	PHH:120	4.26579	12.987
PHH	CSA	72	10	6	CYCLOSPORINE A	PHH_CSA_72hr_10uM	PHH:121	-0.919065	12.987
PHH	CSA	72	10	6	CYCLOSPORINE A	PHH_CSA_72hr_10uM	PHH:122	3.26214	12.987
PHH	CSA	72	10	6	CYCLOSPORINE A	PHH_CSA_72hr_10uM	PHH:123	0.764132	12.987
PHH	CSA	72	10	6	CYCLOSPORINE A	PHH_CSA_72hr_10uM	PHH:124	-0.150166	12.987
PHH	CSA	72	10	6	CYCLOSPORINE A	PHH_CSA_72hr_10uM	PHH:125	-3.48334	12.987
PHH	CSA	72	10	6	CYCLOSPORINE A	PHH_CSA_72hr_10uM	PHH:126	0.99754	12.987
PHH	CSA	72	10	6	CYCLOSPORINE A	PHH_CSA_72hr_10uM	PHH:127	6.06145	12.987
PHH	CSA	72	10	6	CYCLOSPORINE A	PHH_CSA_72hr_10uM	PHH:128	-1.26114	12.987
PHH	CSA	72	10	6	CYCLOSPORINE A	PHH_CSA_72hr_10uM	PHH:129	3.27449	12.987
PHH	CSA	72	10	6	CYCLOSPORINE A	PHH_CSA_72hr_10uM	PHH:130	-0.0384862	12.987
PHH	CSA	72	10	6	CYCLOSPORINE A	PHH_CSA_72hr_10uM	PHH:131	3.22533	12.987
PHH	CSA	72	10	6	CYCLOSPORINE A	PHH_CSA_72hr_10uM	PHH:132	-0.184544	12.987
PHH	CSA	72	10	6	CYCLOSPORINE A	PHH_CSA_72hr_10uM	PHH:133	-1.54629	12.987
PHH	CSA	72	10	6	CYCLOSPORINE A	PHH_CSA_72hr_10uM	PHH:134	-4.15727	12.987
PHH	CSA	72	10	6	CYCLOSPORINE A	PHH_CSA_72hr_10uM	PHH:135	4.11353	12.987
PHH	CSA	72	10	6	CYCLOSPORINE A	PHH_CSA_72hr_10uM	PHH:136	1.41946	12.987
PHH	CSA	72	10	6	CYCLOSPORINE A	PHH_CSA_72hr_10uM	PHH:137	-1.80559	12.987
PHH	CSA	72	10	6	CYCLOSPORINE A	PHH_CSA_72hr_10uM	PHH:138	0.614116	12.987
PHH	CSA	72	10	6	CYCLOSPORINE A	PHH_CSA_72hr_10uM	PHH:139	-4.25056	12.987
PHH	CSA	72	10	6	CYCLOSPORINE A	PHH_CSA_72hr_10uM	PHH:140	5.47686	12.987
PHH	CSA	72	10	6	CYCLOSPORINE A	PHH_CSA_72hr_10uM	PHH:141	0.213987	12.987
PHH	CSA	72	10	6	CYCLOSPORINE A	PHH_CSA_72hr_10uM	PHH:142	3.25285	12.987
PHH	CSA	72	10	6	CYCLOSPORINE A	PHH_CSA_72hr_10uM	PHH:143	8.24628	12.987
PHH	CSA	72	10	6	CYCLOSPORINE A	PHH_CSA_72hr_10uM	PHH:144	4.9306	12.987
PHH	CSA	72	10	6	CYCLOSPORINE A	PHH_CSA_72hr_10uM	PHH:145	-1.14762	12.987
PHH	CSA	72	10	6	CYCLOSPORINE A	PHH_CSA_72hr_10uM	PHH:146	-7.18827	12.987
PHH	CSA	72	10	6	CYCLOSPORINE A	PHH_CSA_72hr_10uM	PHH:147	-2.77839	12.987
PHH	CSA	72	10	6	CYCLOSPORINE A	PHH_CSA_72hr_10uM	PHH:148	-1.02447	12.987
PHH	CSA	72	10	6	CYCLOSPORINE A	PHH_CSA_72hr_10uM	PHH:149	0.0872434	12.987
PHH	CSA	72	10	6	CYCLOSPORINE A	PHH_CSA_72hr_10uM	PHH:150	0.987008	12.987
PHH	CSA	72	10	6	CYCLOSPORINE A	PHH_CSA_72hr_10uM	PHH:151	4.54908	12.987
PHH	CSA	72	10	6	CYCLOSPORINE A	PHH_CSA_72hr_10uM	PHH:152	0.232074	12.987
PHH	CSA	72	10	6	CYCLOSPORINE A	PHH_CSA_72hr_10uM	PHH:153	1.81986	12.987
PHH	CSA	72	10	6	CYCLOSPORINE A	PHH_CSA_72hr_10uM	PHH:154	0.0150498	12.987
PHH	CSA	72	10	6	CYCLOSPORINE A	PHH_CSA_72hr_10uM	PHH:155	0.0744462	12.987
PHH	CSA	72	10	6	CYCLOSPORINE A	PHH_CSA_72hr_10uM	PHH:156	2.74565	12.987
PHH	CSA	72	10	6	CYCLOSPORINE A	PHH_CSA_72hr_10uM	PHH:157	-3.38593	12.987
PHH	CSA	72	10	6	CYCLOSPORINE A	PHH_CSA_72hr_10uM	PHH:158	0.981307	12.987
PHH	CSA	72	10	6	CYCLOSPORINE A	PHH_CSA_72hr_10uM	PHH:159	5.24615	12.987
PHH	CSA	72	10	6	CYCLOSPORINE A	PHH_CSA_72hr_10uM	PHH:160	5.89285	12.987
PHH	CSA	72	10	6	CYCLOSPORINE A	PHH_CSA_72hr_10uM	PHH:161	-1.31182	12.987
PHH	CSA	72	10	6	CYCLOSPORINE A	PHH_CSA_72hr_10uM	PHH:162	1.55013	12.987
PHH	CSA	72	10	6	CYCLOSPORINE A	PHH_CSA_72hr_10uM	PHH:163	4.62461	12.987
PHH	CSA	72	10	6	CYCLOSPORINE A	PHH_CSA_72hr_10uM	PHH:164	-5.59013	12.987
PHH	CSA	72	10	6	CYCLOSPORINE A	PHH_CSA_72hr_10uM	PHH:165	0.823287	12.987
PHH	CSA	72	10	6	CYCLOSPORINE A	PHH_CSA_72hr_10uM	PHH:166	-9.97892	12.987
PHH	CSA	72	10	6	CYCLOSPORINE A	PHH_CSA_72hr_10uM	PHH:167	2.93791	12.987
PHH	CSA	72	10	6	CYCLOSPORINE A	PHH_CSA_72hr_10uM	PHH:168	-1.50043	12.987
PHH	CSA	72	10	6	CYCLOSPORINE A	PHH_CSA_72hr_10uM	PHH:169	6.17191	12.987
PHH	CSA	72	10	6	CYCLOSPORINE A	PHH_CSA_72hr_10uM	PHH:170	-2.1157	12.987
PHH	CSA	72	10	6	CYCLOSPORINE A	PHH_CSA_72hr_10uM	PHH:171	2.84154	12.987
PHH	CSA	72	10	6	CYCLOSPORINE A	PHH_CSA_72hr_10uM	PHH:172	0.161799	12.987
PHH	CSA	72	10	6	CYCLOSPORINE A	PHH_CSA_72hr_10uM	PHH:173	1.24569	12.987
PHH	CSA	72	10	6	CYCLOSPORINE A	PHH_CSA_72hr_10uM	PHH:174	-3.13285	12.987
PHH	CSA	72	10	6	CYCLOSPORINE A	PHH_CSA_72hr_10uM	PHH:175	7.07973	12.987
PHH	CSA	72	10	6	CYCLOSPORINE A	PHH_CSA_72hr_10uM	PHH:176	2.91458	12.987
PHH	CSA	72	10	6	CYCLOSPORINE A	PHH_CSA_72hr_10uM	PHH:177	4.3642	12.987
PHH	CSA	72	10	6	CYCLOSPORINE A	PHH_CSA_72hr_10uM	PHH:178	0.699431	12.987
PHH	CSA	72	10	6	CYCLOSPORINE A	PHH_CSA_72hr_10uM	PHH:179	8.37459	12.987
PHH	CSA	72	10	6	CYCLOSPORINE A	PHH_CSA_72hr_10uM	PHH:180	-2.63015	12.987
PHH	CSA	72	10	6	CYCLOSPORINE A	PHH_CSA_72hr_10uM	PHH:181	2.11767	12.987
PHH	CSA	72	10	6	CYCLOSPORINE A	PHH_CSA_72hr_10uM	PHH:182	-0.0706588	12.987
PHH	CSA	72	10	6	CYCLOSPORINE A	PHH_CSA_72hr_10uM	PHH:183	-4.6042	12.987
PHH	CSA	72	10	6	CYCLOSPORINE A	PHH_CSA_72hr_10uM	PHH:184	-1.35995	12.987
PHH	CSA	72	10	6	CYCLOSPORINE A	PHH_CSA_72hr_10uM	PHH:185	-1.39874	12.987
PHH	CSA	72	10	6	CYCLOSPORINE A	PHH_CSA_72hr_10uM	PHH:186	6.50744	12.987
PHH	CSA	72	10	6	CYCLOSPORINE A	PHH_CSA_72hr_10uM	PHH:187	-14.8047	12.987
PHH	CSA	72	10	6	CYCLOSPORINE A	PHH_CSA_72hr_10uM	PHH:188	1.15132	12.987
PHH	CSA	72	10	6	CYCLOSPORINE A	PHH_CSA_72hr_10uM	PHH:189	7.93263	12.987
PHH	CSA	72	10	6	CYCLOSPORINE A	PHH_CSA_72hr_10uM	PHH:190	3.53425	12.987
PHH	CSA	72	10	6	CYCLOSPORINE A	PHH_CSA_72hr_10uM	PHH:191	-2.01316	12.987
PHH	CSA	72	10	6	CYCLOSPORINE A	PHH_CSA_72hr_10uM	PHH:192	6.6593	12.987
PHH	CSA	72	10	6	CYCLOSPORINE A	PHH_CSA_72hr_10uM	PHH:193	2.41638	12.987
PHH	CSA	72	10	6	CYCLOSPORINE A	PHH_CSA_72hr_10uM	PHH:194	-4.21593	12.987
PHH	CSA	72	10	6	CYCLOSPORINE A	PHH_CSA_72hr_10uM	PHH:195	-3.34134	12.987
PHH	CSA	72	10	6	CYCLOSPORINE A	PHH_CSA_72hr_10uM	PHH:196	-0.195319	12.987
PHH	CSA	72	10	6	CYCLOSPORINE A	PHH_CSA_72hr_10uM	PHH:197	-1.59222	12.987
PHH	CSA	72	10	6	CYCLOSPORINE A	PHH_CSA_72hr_10uM	PHH:198	-4.41206	12.987
PHH	CSA	72	10	6	CYCLOSPORINE A	PHH_CSA_72hr_10uM	PHH:199	-2.07005	12.987
PHH	CSA	72	10	6	CYCLOSPORINE A	PHH_CSA_72hr_10uM	PHH:200	-2.63789	12.987
PHH	CSA	72	10	6	CYCLOSPORINE A	PHH_CSA_72hr_10uM	PHH:201	2.24963	12.987
PHH	CSA	72	10	6	CYCLOSPORINE A	PHH_CSA_72hr_10uM	PHH:202	-4.96746	12.987
PHH	CSA	72	10	6	CYCLOSPORINE A	PHH_CSA_72hr_10uM	PHH:203	-2.36197	12.987
PHH	CSA	72	10	6	CYCLOSPORINE A	PHH_CSA_72hr_10uM	PHH:204	1.08768	12.987
PHH	CSA	72	10	6	CYCLOSPORINE A	PHH_CSA_72hr_10uM	PHH:205	1.83029	12.987
PHH	CSA	72	10	6	CYCLOSPORINE A	PHH_CSA_72hr_10uM	PHH:206	-1.51714	12.987
PHH	CSA	72	10	6	CYCLOSPORINE A	PHH_CSA_72hr_10uM	PHH:207	0.495055	12.987
PHH	CSA	72	10	6	CYCLOSPORINE A	PHH_CSA_72hr_10uM	PHH:208	-2.15723	12.987
PHH	CSA	72	10	6	CYCLOSPORINE A	PHH_CSA_72hr_10uM	PHH:209	3.13918	12.987
PHH	CSA	72	10	6	CYCLOSPORINE A	PHH_CSA_72hr_10uM	PHH:210	2.24055	12.987
PHH	CSA	72	10	6	CYCLOSPORINE A	PHH_CSA_72hr_10uM	PHH:211	-1.02284	12.987
PHH	CSA	72	10	6	CYCLOSPORINE A	PHH_CSA_72hr_10uM	PHH:212	-4.59441	12.987
PHH	CSA	72	10	6	CYCLOSPORINE A	PHH_CSA_72hr_10uM	PHH:213	-1.54657	12.987
PHH	CSA	72	10	6	CYCLOSPORINE A	PHH_CSA_72hr_10uM	PHH:214	-8.00353	12.987
PHH	CSA	72	10	6	CYCLOSPORINE A	PHH_CSA_72hr_10uM	PHH:215	6.36405	12.987
PHH	CSA	72	10	6	CYCLOSPORINE A	PHH_CSA_72hr_10uM	PHH:216	1.0307	12.987
PHH	CSA	72	10	6	CYCLOSPORINE A	PHH_CSA_72hr_10uM	PHH:217	2.33153	12.987
PHH	CSA	72	10	6	CYCLOSPORINE A	PHH_CSA_72hr_10uM	PHH:218	-10.6767	12.987
PHH	CSA	72	10	6	CYCLOSPORINE A	PHH_CSA_72hr_10uM	PHH:219	2.77069	12.987
PHH	CSA	72	10	6	CYCLOSPORINE A	PHH_CSA_72hr_10uM	PHH:220	-2.78465	12.987
PHH	CSA	72	10	6	CYCLOSPORINE A	PHH_CSA_72hr_10uM	PHH:221	0.665503	12.987
PHH	CSA	72	10	6	CYCLOSPORINE A	PHH_CSA_72hr_10uM	PHH:222	-1.71437	12.987
PHH	CSA	72	10	6	CYCLOSPORINE A	PHH_CSA_72hr_10uM	PHH:223	-0.789994	12.987
PHH	CSA	72	10	6	CYCLOSPORINE A	PHH_CSA_72hr_10uM	PHH:224	2.23221	12.987
PHH	CSA	72	10	6	CYCLOSPORINE A	PHH_CSA_72hr_10uM	PHH:225	-5.60812	12.987
PHH	CSA	72	10	6	CYCLOSPORINE A	PHH_CSA_72hr_10uM	PHH:226	2.48454	12.987
PHH	CSA	72	10	6	CYCLOSPORINE A	PHH_CSA_72hr_10uM	PHH:227	4.42418	12.987
PHH	CSA	72	10	6	CYCLOSPORINE A	PHH_CSA_72hr_10uM	PHH:228	-2.12424	12.987
PHH	CSA	72	10	6	CYCLOSPORINE A	PHH_CSA_72hr_10uM	PHH:229	-0.666889	12.987
PHH	CSA	72	10	6	CYCLOSPORINE A	PHH_CSA_72hr_10uM	PHH:230	0.959808	12.987
PHH	CSA	72	10	6	CYCLOSPORINE A	PHH_CSA_72hr_10uM	PHH:231	3.32136	12.987
PHH	CSA	72	10	6	CYCLOSPORINE A	PHH_CSA_72hr_10uM	PHH:232	1.81915	12.987
PHH	CSA	72	10	6	CYCLOSPORINE A	PHH_CSA_72hr_10uM	PHH:233	-3.08017	12.987
PHH	CSA	72	10	6	CYCLOSPORINE A	PHH_CSA_72hr_10uM	PHH:234	2.61202	12.987
PHH	CSA	72	10	6	CYCLOSPORINE A	PHH_CSA_72hr_10uM	PHH:235	3.89264	12.987
PHH	CSA	72	10	6	CYCLOSPORINE A	PHH_CSA_72hr_10uM	PHH:236	-6.02152	12.987
PHH	CSA	72	10	6	CYCLOSPORINE A	PHH_CSA_72hr_10uM	PHH:237	3.40782	12.987
PHH	CSA	72	10	6	CYCLOSPORINE A	PHH_CSA_72hr_10uM	PHH:238	-7.826	12.987
PHH	CSA	72	10	6	CYCLOSPORINE A	PHH_CSA_72hr_10uM	PHH:239	6.64267	12.987
PHH	CSA	72	10	6	CYCLOSPORINE A	PHH_CSA_72hr_10uM	PHH:240	1.81696	12.987
PHH	CSA	72	10	6	CYCLOSPORINE A	PHH_CSA_72hr_10uM	PHH:241	7.21446	12.987
PHH	CSA	72	10	6	CYCLOSPORINE A	PHH_CSA_72hr_10uM	PHH:242	0.96187	12.987
PHH	CSA	72	10	6	CYCLOSPORINE A	PHH_CSA_72hr_10uM	PHH:243	5.70161	12.987
PHH	CSA	72	10	6	CYCLOSPORINE A	PHH_CSA_72hr_10uM	PHH:244	0.761146	12.987
PHH	CSA	72	10	6	CYCLOSPORINE A	PHH_CSA_72hr_10uM	PHH:245	3.97832	12.987
PHH	CSA	72	10	6	CYCLOSPORINE A	PHH_CSA_72hr_10uM	PHH:246	0.676196	12.987
PHH	CSA	72	10	6	CYCLOSPORINE A	PHH_CSA_72hr_10uM	PHH:247	-4.66574	12.987
PHH	CSA	72	10	6	CYCLOSPORINE A	PHH_CSA_72hr_10uM	PHH:248	1.22364	12.987
PHH	CSA	72	10	6	CYCLOSPORINE A	PHH_CSA_72hr_10uM	PHH:249	3.93434	12.987
PHH	CSA	72	10	6	CYCLOSPORINE A	PHH_CSA_72hr_10uM	PHH:250	-0.566979	12.987
PHH	CSA	72	10	6	CYCLOSPORINE A	PHH_CSA_72hr_10uM	PHH:251	2.4731	12.987
PHH	CSA	72	10	6	CYCLOSPORINE A	PHH_CSA_72hr_10uM	PHH:252	6.48279	12.987
PHH	CSA	72	10	6	CYCLOSPORINE A	PHH_CSA_72hr_10uM	PHH:253	-5.02244	12.987
PHH	CSA	72	10	6	CYCLOSPORINE A	PHH_CSA_72hr_10uM	PHH:254	-5.30119	12.987
PHH	CSA	72	10	6	CYCLOSPORINE A	PHH_CSA_72hr_10uM	PHH:255	6.50039	12.987
PHH	CSA	72	10	6	CYCLOSPORINE A	PHH_CSA_72hr_10uM	PHH:256	0.341558	12.987
PHH	CSA	72	10	6	CYCLOSPORINE A	PHH_CSA_72hr_10uM	PHH:257	-5.65739	12.987
PHH	CSA	72	10	6	CYCLOSPORINE A	PHH_CSA_72hr_10uM	PHH:258	2.21362	12.987
PHH	CSA	72	10	6	CYCLOSPORINE A	PHH_CSA_72hr_10uM	PHH:259	-3.93811	12.987
PHH	CSA	72	10	6	CYCLOSPORINE A	PHH_CSA_72hr_10uM	PHH:260	-1.61496	12.987
PHH	CSA	72	10	6	CYCLOSPORINE A	PHH_CSA_72hr_10uM	PHH:261	-3.91235	12.987
PHH	CSA	72	10	6	CYCLOSPORINE A	PHH_CSA_72hr_10uM	PHH:262	-1.04146	12.987
PHH	CSA	72	10	6	CYCLOSPORINE A	PHH_CSA_72hr_10uM	PHH:263	1.04632	12.987
PHH	CSA	72	10	6	CYCLOSPORINE A	PHH_CSA_72hr_10uM	PHH:264	-0.138505	12.987
PHH	CSA	72	10	6	CYCLOSPORINE A	PHH_CSA_72hr_10uM	PHH:265	-2.48892	12.987
PHH	CSA	72	10	6	CYCLOSPORINE A	PHH_CSA_72hr_10uM	PHH:266	-0.308944	12.987
PHH	CSA	72	10	6	CYCLOSPORINE A	PHH_CSA_72hr_10uM	PHH:267	4.5871	12.987
PHH	CSA	72	10	6	CYCLOSPORINE A	PHH_CSA_72hr_10uM	PHH:268	0.182997	12.987
PHH	CSA	72	10	6	CYCLOSPORINE A	PHH_CSA_72hr_10uM	PHH:269	-0.309987	12.987
PHH	CSA	72	10	6	CYCLOSPORINE A	PHH_CSA_72hr_10uM	PHH:270	-2.60512	12.987
PHH	CSA	72	10	6	CYCLOSPORINE A	PHH_CSA_72hr_10uM	PHH:271	4.48439	12.987
PHH	CSA	72	10	6	CYCLOSPORINE A	PHH_CSA_72hr_10uM	PHH:272	2.38078	12.987
PHH	CSA	72	10	6	CYCLOSPORINE A	PHH_CSA_72hr_10uM	PHH:273	-3.32373	12.987
PHH	CSA	72	10	6	CYCLOSPORINE A	PHH_CSA_72hr_10uM	PHH:274	1.66495	12.987
PHH	CSA	72	10	6	CYCLOSPORINE A	PHH_CSA_72hr_10uM	PHH:275	-9.19482	12.987
PHH	CSA	72	10	6	CYCLOSPORINE A	PHH_CSA_72hr_10uM	PHH:276	1.43036	12.987
PHH	CSA	72	10	6	CYCLOSPORINE A	PHH_CSA_72hr_10uM	PHH:277	4.28074	12.987
PHH	CSA	72	10	6	CYCLOSPORINE A	PHH_CSA_72hr_10uM	PHH:278	-4.65267	12.987
PHH	CSA	72	10	6	CYCLOSPORINE A	PHH_CSA_72hr_10uM	PHH:279	-1.46629	12.987
PHH	CSA	72	10	6	CYCLOSPORINE A	PHH_CSA_72hr_10uM	PHH:280	9.17876	12.987
PHH	CSA	72	10	6	CYCLOSPORINE A	PHH_CSA_72hr_10uM	PHH:281	-5.32194	12.987
PHH	CSA	72	10	6	CYCLOSPORINE A	PHH_CSA_72hr_10uM	PHH:282	1.90995	12.987
PHH	CSA	72	10	6	CYCLOSPORINE A	PHH_CSA_72hr_10uM	PHH:283	-1.21706	12.987
PHH	CSA	72	10	6	CYCLOSPORINE A	PHH_CSA_72hr_10uM	PHH:284	-1.15058	12.987
PHH	CSA	72	10	6	CYCLOSPORINE A	PHH_CSA_72hr_10uM	PHH:285	-2.63595	12.987
PHH	CSA	72	10	6	CYCLOSPORINE A	PHH_CSA_72hr_10uM	PHH:286	7.65145	12.987
PHH	CSA	72	10	6	CYCLOSPORINE A	PHH_CSA_72hr_10uM	PHH:287	-3.58426	12.987
PHH	CSA	72	10	6	CYCLOSPORINE A	PHH_CSA_72hr_10uM	PHH:288	3.47376	12.987
PHH	CSA	72	10	6	CYCLOSPORINE A	PHH_CSA_72hr_10uM	PHH:289	0.590505	12.987
PHH	CSA	72	10	6	CYCLOSPORINE A	PHH_CSA_72hr_10uM	PHH:290	3.8395	12.987
PHH	CSA	72	10	6	CYCLOSPORINE A	PHH_CSA_72hr_10uM	PHH:291	-5.08561	12.987
PHH	CSA	72	10	6	CYCLOSPORINE A	PHH_CSA_72hr_10uM	PHH:292	2.44196	12.987
PHH	CSA	72	10	6	CYCLOSPORINE A	PHH_CSA_72hr_10uM	PHH:293	-2.1041	12.987
PHH	CSA	72	10	6	CYCLOSPORINE A	PHH_CSA_72hr_10uM	PHH:294	-3.36989	12.987
PHH	CSA	72	10	6	CYCLOSPORINE A	PHH_CSA_72hr_10uM	PHH:295	5.61766	12.987
PHH	CSA	72	10	6	CYCLOSPORINE A	PHH_CSA_72hr_10uM	PHH:296	-1.44743	12.987
PHH	CSA	72	10	6	CYCLOSPORINE A	PHH_CSA_72hr_10uM	PHH:297	-1.72389	12.987
PHH	CSA	72	10	6	CYCLOSPORINE A	PHH_CSA_72hr_10uM	PHH:298	0.085809	12.987
PHH	CSA	72	10	6	CYCLOSPORINE A	PHH_CSA_72hr_10uM	PHH:299	3.75212	12.987
PHH	CSA	72	10	6	CYCLOSPORINE A	PHH_CSA_72hr_10uM	PHH:300	0.566449	12.987
PHH	CSA	72	10	6	CYCLOSPORINE A	PHH_CSA_72hr_10uM	PHH:301	0.190711	12.987
PHH	CSA	72	10	6	CYCLOSPORINE A	PHH_CSA_72hr_10uM	PHH:302	-1.11693	12.987
PHH	CSA	72	10	6	CYCLOSPORINE A	PHH_CSA_72hr_10uM	PHH:303	-2.82848	12.987
PHH	CSA	72	10	6	CYCLOSPORINE A	PHH_CSA_72hr_10uM	PHH:304	9.77942	12.987
PHH	CSA	72	10	6	CYCLOSPORINE A	PHH_CSA_72hr_10uM	PHH:305	7.24677	12.987
PHH	CSA	72	10	6	CYCLOSPORINE A	PHH_CSA_72hr_10uM	PHH:306	-1.79183	12.987
PHH	CSA	72	10	6	CYCLOSPORINE A	PHH_CSA_72hr_10uM	PHH:307	-4.91206	12.987
PHH	CSA	72	10	6	CYCLOSPORINE A	PHH_CSA_72hr_10uM	PHH:308	3.11381	12.987
PHH	CSA	72	10	6	CYCLOSPORINE A	PHH_CSA_72hr_10uM	PHH:309	0.140126	12.987
PHH	CSA	72	10	6	CYCLOSPORINE A	PHH_CSA_72hr_10uM	PHH:310	-3.56897	12.987
PHH	CSA	72	10	6	CYCLOSPORINE A	PHH_CSA_72hr_10uM	PHH:311	-1.85415	12.987
PHH	CSA	72	10	6	CYCLOSPORINE A	PHH_CSA_72hr_10uM	PHH:312	4.78749	12.987
PHH	CSA	72	10	6	CYCLOSPORINE A	PHH_CSA_72hr_10uM	PHH:313	3.11995	12.987
PHH	CSA	72	10	6	CYCLOSPORINE A	PHH_CSA_72hr_10uM	PHH:314	2.27947	12.987
PHH	CSA	72	10	6	CYCLOSPORINE A	PHH_CSA_72hr_10uM	PHH:315	-7.55207	12.987
PHH	CSA	72	10	6	CYCLOSPORINE A	PHH_CSA_72hr_10uM	PHH:316	-1.7371	12.987
PHH	CSA	72	10	6	CYCLOSPORINE A	PHH_CSA_72hr_10uM	PHH:317	-3.05049	12.987
PHH	CSA	72	10	6	CYCLOSPORINE A	PHH_CSA_72hr_10uM	PHH:318	5.00585	12.987
PHH	CSA	72	10	6	CYCLOSPORINE A	PHH_CSA_72hr_10uM	PHH:319	3.73254	12.987
PHH	CSA	72	10	6	CYCLOSPORINE A	PHH_CSA_72hr_10uM	PHH:320	3.37741	12.987
PHH	CSA	72	10	6	CYCLOSPORINE A	PHH_CSA_72hr_10uM	PHH:321	5.72779	12.987
PHH	CSA	72	10	6	CYCLOSPORINE A	PHH_CSA_72hr_10uM	PHH:322	-3.69395	12.987
PHH	CSA	72	10	6	CYCLOSPORINE A	PHH_CSA_72hr_10uM	PHH:323	-2.08769	12.987
PHH	CSA	72	10	6	CYCLOSPORINE A	PHH_CSA_72hr_10uM	PHH:324	7.42782	12.987
PHH	CSA	72	10	6	CYCLOSPORINE A	PHH_CSA_72hr_10uM	PHH:325	-6.36433	12.987
PHH	CSA	72	10	6	CYCLOSPORINE A	PHH_CSA_72hr_10uM	PHH:326	3.35634	12.987
PHH	CSA	72	10	6	CYCLOSPORINE A	PHH_CSA_72hr_10uM	PHH:327	-10.1342	12.987
PHH	CSA	72	10	6	CYCLOSPORINE A	PHH_CSA_72hr_10uM	PHH:328	3.56385	12.987
PHH	CSA	72	10	6	CYCLOSPORINE A	PHH_CSA_72hr_10uM	PHH:329	-0.699024	12.987
PHH	CSA	72	10	6	CYCLOSPORINE A	PHH_CSA_72hr_10uM	PHH:330	3.15938	12.987
PHH	CSA	72	10	6	CYCLOSPORINE A	PHH_CSA_72hr_10uM	PHH:331	-1.38655	12.987
PHH	CSA	72	10	6	CYCLOSPORINE A	PHH_CSA_72hr_10uM	PHH:332	2.62311	12.987
PHH	CSA	72	10	6	CYCLOSPORINE A	PHH_CSA_72hr_10uM	PHH:333	-5.8152	12.987
PHH	CSA	72	10	6	CYCLOSPORINE A	PHH_CSA_72hr_10uM	PHH:334	1.60852	12.987
PHH	CSA	72	10	6	CYCLOSPORINE A	PHH_CSA_72hr_10uM	PHH:335	-0.644772	12.987
PHH	CSA	72	10	6	CYCLOSPORINE A	PHH_CSA_72hr_10uM	PHH:336	2.23684	12.987
PHH	CSA	72	10	6	CYCLOSPORINE A	PHH_CSA_72hr_10uM	PHH:337	5.88551	12.987
PHH	CSA	72	10	6	CYCLOSPORINE A	PHH_CSA_72hr_10uM	PHH:338	0.92217	12.987
PHH	CSA	72	10	6	CYCLOSPORINE A	PHH_CSA_72hr_10uM	PHH:339	0.368645	12.987
PHH	CSA	72	10	6	CYCLOSPORINE A	PHH_CSA_72hr_10uM	PHH:340	0.806452	12.987
PHH	CSA	72	10	6	CYCLOSPORINE A	PHH_CSA_72hr_10uM	PHH:341	5.46379	12.987
PHH	CSA	72	10	6	CYCLOSPORINE A	PHH_CSA_72hr_10uM	PHH:342	-0.912604	12.987
PHH	CSA	72	10	6	CYCLOSPORINE A	PHH_CSA_72hr_10uM	PHH:343	-12.607	12.987
PHH	CSA	72	10	6	CYCLOSPORINE A	PHH_CSA_72hr_10uM	PHH:344	-8.38171	12.987
PHH	CSA	72	10	6	CYCLOSPORINE A	PHH_CSA_72hr_10uM	PHH:345	0.412296	12.987
PHH	CSA	72	10	6	CYCLOSPORINE A	PHH_CSA_72hr_10uM	PHH:346	-0.324255	12.987
PHH	CSA	72	10	6	CYCLOSPORINE A	PHH_CSA_72hr_10uM	PHH:347	-3.36837	12.987
PHH	CSA	72	10	6	CYCLOSPORINE A	PHH_CSA_72hr_10uM	PHH:348	11.5971	12.987
PHH	CSA	72	10	6	CYCLOSPORINE A	PHH_CSA_72hr_10uM	PHH:349	3.36929	12.987
PHH	CSA	72	10	6	CYCLOSPORINE A	PHH_CSA_72hr_10uM	PHH:350	1.88764	12.987
PHH	CSA	72	10	6	CYCLOSPORINE A	PHH_CSA_72hr_10uM	PHH:351	-1.90691	12.987
PHH	CSA	72	10	6	CYCLOSPORINE A	PHH_CSA_72hr_10uM	PHH:352	0.179192	12.987
PHH	CSA	72	10	6	CYCLOSPORINE A	PHH_CSA_72hr_10uM	PHH:353	-3.21349	12.987
PHH	CSA	72	10	6	CYCLOSPORINE A	PHH_CSA_72hr_10uM	PHH:354	-6.34368	12.987
PHH	CSA	72	10	6	CYCLOSPORINE A	PHH_CSA_72hr_10uM	PHH:355	1.73113	12.987
PHH	CSA	72	10	6	CYCLOSPORINE A	PHH_CSA_72hr_10uM	PHH:356	-11.1186	12.987
PHH	CSA	72	10	6	CYCLOSPORINE A	PHH_CSA_72hr_10uM	PHH:357	-0.747671	12.987
PHH	CSA	72	10	6	CYCLOSPORINE A	PHH_CSA_72hr_10uM	PHH:358	0.759897	12.987
PHH	CSA	72	10	6	CYCLOSPORINE A	PHH_CSA_72hr_10uM	PHH:359	-5.8842	12.987
PHH	CSA	72	10	6	CYCLOSPORINE A	PHH_CSA_72hr_10uM	PHH:360	0.277495	12.987
PHH	CSA	72	10	6	CYCLOSPORINE A	PHH_CSA_72hr_10uM	PHH:361	-4.70757	12.987
PHH	CSA	72	10	6	CYCLOSPORINE A	PHH_CSA_72hr_10uM	PHH:362	0.658771	12.987
PHH	CSA	72	10	6	CYCLOSPORINE A	PHH_CSA_72hr_10uM	PHH:363	4.39212	12.987
PHH	CSA	72	10	6	CYCLOSPORINE A	PHH_CSA_72hr_10uM	PHH:364	-6.24729	12.987
PHH	CSA	72	10	6	CYCLOSPORINE A	PHH_CSA_72hr_10uM	PHH:365	0.00856859	12.987
PHH	CSA	72	10	6	CYCLOSPORINE A	PHH_CSA_72hr_10uM	PHH:366	-5.58413	12.987
PHH	CSA	72	10	6	CYCLOSPORINE A	PHH_CSA_72hr_10uM	PHH:367	7.83032	12.987
PHH	CSA	72	10	6	CYCLOSPORINE A	PHH_CSA_72hr_10uM	PHH:368	-7.66361	12.987
PHH	CSA	72	10	6	CYCLOSPORINE A	PHH_CSA_72hr_10uM	PHH:369	-4.09712	12.987
PHH	CSA	72	10	6	CYCLOSPORINE A	PHH_CSA_72hr_10uM	PHH:370	-5.36537	12.987
PHH	CSA	72	10	6	CYCLOSPORINE A	PHH_CSA_72hr_10uM	PHH:371	-0.0546719	12.987
PHH	CSA	72	10	6	CYCLOSPORINE A	PHH_CSA_72hr_10uM	PHH:372	2.78048	12.987
PHH	CSA	72	10	6	CYCLOSPORINE A	PHH_CSA_72hr_10uM	PHH:373	1.94113	12.987
PHH	CSA	72	10	6	CYCLOSPORINE A	PHH_CSA_72hr_10uM	PHH:374	3.34547	12.987
PHH	CSA	72	10	6	CYCLOSPORINE A	PHH_CSA_72hr_10uM	PHH:375	-2.9526	12.987
PHH	CSA	72	10	6	CYCLOSPORINE A	PHH_CSA_72hr_10uM	PHH:376	-11.5164	12.987
PHH	CSA	72	10	6	CYCLOSPORINE A	PHH_CSA_72hr_10uM	PHH:377	-3.3826	12.987
PHH	CSA	72	10	6	CYCLOSPORINE A	PHH_CSA_72hr_10uM	PHH:378	2.67021	12.987
PHH	CSA	72	10	6	CYCLOSPORINE A	PHH_CSA_72hr_10uM	PHH:379	1.76232	12.987
PHH	CSA	72	10	6	CYCLOSPORINE A	PHH_CSA_72hr_10uM	PHH:380	2.40533	12.987
PHH	CSA	72	10	6	CYCLOSPORINE A	PHH_CSA_72hr_10uM	PHH:381	-2.54336	12.987
PHH	CSA	72	10	6	CYCLOSPORINE A	PHH_CSA_72hr_10uM	PHH:382	-8.88585	12.987
PHH	CSA	72	10	6	CYCLOSPORINE A	PHH_CSA_72hr_10uM	PHH:383	-7.91987	12.987
PHH	CSA	72	10	6	CYCLOSPORINE A	PHH_CSA_72hr_10uM	PHH:384	2.83015	12.987
PHH	CSA	72	10	6	CYCLOSPORINE A	PHH_CSA_72hr_10uM	PHH:385	12.4373	12.987
PHH	CSA	72	10	6	CYCLOSPORINE A	PHH_CSA_72hr_10uM	PHH:386	0.643838	12.987
PHH	CSA	72	10	6	CYCLOSPORINE A	PHH_CSA_72hr_10uM	PHH:387	-2.30576	12.987
PHH	CSA	72	10	6	CYCLOSPORINE A	PHH_CSA_72hr_10uM	PHH:388	6.85696	12.987
PHH	CSA	72	10	6	CYCLOSPORINE A	PHH_CSA_72hr_10uM	PHH:389	1.65896	12.987
PHH	CSA	72	10	6	CYCLOSPORINE A	PHH_CSA_72hr_10uM	PHH:390	1.11802	12.987
PHH	CSA	72	10	6	CYCLOSPORINE A	PHH_CSA_72hr_10uM	PHH:391	-1.80492	12.987
PHH	CSA	72	10	6	CYCLOSPORINE A	PHH_CSA_72hr_10uM	PHH:392	3.21419	12.987
PHH	CSA	72	10	6	CYCLOSPORINE A	PHH_CSA_72hr_10uM	PHH:393	-6.58314	12.987
PHH	CSA	72	10	6	CYCLOSPORINE A	PHH_CSA_72hr_10uM	PHH:394	4.32351	12.987
PHH	CSA	72	10	6	CYCLOSPORINE A	PHH_CSA_72hr_10uM	PHH:395	-4.75928	12.987
PHH	CSA	72	10	6	CYCLOSPORINE A	PHH_CSA_72hr_10uM	PHH:396	-1.74787	12.987
PHH	CSA	72	10	6	CYCLOSPORINE A	PHH_CSA_72hr_10uM	PHH:397	-3.35797	12.987
PHH	CSA	72	10	6	CYCLOSPORINE A	PHH_CSA_72hr_10uM	PHH:398	3.59412	12.987
PHH	CSA	72	10	6	CYCLOSPORINE A	PHH_CSA_72hr_10uM	PHH:399	8.79855	12.987
PHH	CSA	72	1	3	CYCLOSPORINE A	PHH_CSA_72hr_1uM	PHH:1	-0.478719	1.2987
PHH	CSA	72	1	3	CYCLOSPORINE A	PHH_CSA_72hr_1uM	PHH:2	-0.381005	1.2987
PHH	CSA	72	1	3	CYCLOSPORINE A	PHH_CSA_72hr_1uM	PHH:3	-0.331241	1.2987
PHH	CSA	72	1	3	CYCLOSPORINE A	PHH_CSA_72hr_1uM	PHH:4	1.18462	1.2987
PHH	CSA	72	1	3	CYCLOSPORINE A	PHH_CSA_72hr_1uM	PHH:5	0.672339	1.2987
PHH	CSA	72	1	3	CYCLOSPORINE A	PHH_CSA_72hr_1uM	PHH:6	0.44501	1.2987
PHH	CSA	72	1	3	CYCLOSPORINE A	PHH_CSA_72hr_1uM	PHH:7	1.51843	1.2987
PHH	CSA	72	1	3	CYCLOSPORINE A	PHH_CSA_72hr_1uM	PHH:8	-0.049988	1.2987
PHH	CSA	72	1	3	CYCLOSPORINE A	PHH_CSA_72hr_1uM	PHH:9	-1.72449	1.2987
PHH	CSA	72	1	3	CYCLOSPORINE A	PHH_CSA_72hr_1uM	PHH:10	1.52243	1.2987
PHH	CSA	72	1	3	CYCLOSPORINE A	PHH_CSA_72hr_1uM	PHH:11	-0.882917	1.2987
PHH	CSA	72	1	3	CYCLOSPORINE A	PHH_CSA_72hr_1uM	PHH:12	0.182039	1.2987
PHH	CSA	72	1	3	CYCLOSPORINE A	PHH_CSA_72hr_1uM	PHH:13	6.56829	1.2987
PHH	CSA	72	1	3	CYCLOSPORINE A	PHH_CSA_72hr_1uM	PHH:14	0.510491	1.2987
PHH	CSA	72	1	3	CYCLOSPORINE A	PHH_CSA_72hr_1uM	PHH:15	3.80099	1.2987
PHH	CSA	72	1	3	CYCLOSPORINE A	PHH_CSA_72hr_1uM	PHH:16	-0.585866	1.2987
PHH	CSA	72	1	3	CYCLOSPORINE A	PHH_CSA_72hr_1uM	PHH:17	0.475901	1.2987
PHH	CSA	72	1	3	CYCLOSPORINE A	PHH_CSA_72hr_1uM	PHH:18	-0.5336	1.2987
PHH	CSA	72	1	3	CYCLOSPORINE A	PHH_CSA_72hr_1uM	PHH:19	0.140837	1.2987
PHH	CSA	72	1	3	CYCLOSPORINE A	PHH_CSA_72hr_1uM	PHH:20	-1.83374	1.2987
PHH	CSA	72	1	3	CYCLOSPORINE A	PHH_CSA_72hr_1uM	PHH:21	-0.385797	1.2987
PHH	CSA	72	1	3	CYCLOSPORINE A	PHH_CSA_72hr_1uM	PHH:22	-0.218986	1.2987
PHH	CSA	72	1	3	CYCLOSPORINE A	PHH_CSA_72hr_1uM	PHH:23	-1.71147	1.2987
PHH	CSA	72	1	3	CYCLOSPORINE A	PHH_CSA_72hr_1uM	PHH:24	-0.64834	1.2987
PHH	CSA	72	1	3	CYCLOSPORINE A	PHH_CSA_72hr_1uM	PHH:25	0.712595	1.2987
PHH	CSA	72	1	3	CYCLOSPORINE A	PHH_CSA_72hr_1uM	PHH:26	0.183825	1.2987
PHH	CSA	72	1	3	CYCLOSPORINE A	PHH_CSA_72hr_1uM	PHH:27	1.27524	1.2987
PHH	CSA	72	1	3	CYCLOSPORINE A	PHH_CSA_72hr_1uM	PHH:28	0.22542	1.2987
PHH	CSA	72	1	3	CYCLOSPORINE A	PHH_CSA_72hr_1uM	PHH:29	-1.29416	1.2987
PHH	CSA	72	1	3	CYCLOSPORINE A	PHH_CSA_72hr_1uM	PHH:30	1.75557	1.2987
PHH	CSA	72	1	3	CYCLOSPORINE A	PHH_CSA_72hr_1uM	PHH:31	-3.36049	1.2987
PHH	CSA	72	1	3	CYCLOSPORINE A	PHH_CSA_72hr_1uM	PHH:32	-2.19935	1.2987
PHH	CSA	72	1	3	CYCLOSPORINE A	PHH_CSA_72hr_1uM	PHH:33	2.11001	1.2987
PHH	CSA	72	1	3	CYCLOSPORINE A	PHH_CSA_72hr_1uM	PHH:34	1.72906	1.2987
PHH	CSA	72	1	3	CYCLOSPORINE A	PHH_CSA_72hr_1uM	PHH:35	0.419692	1.2987
PHH	CSA	72	1	3	CYCLOSPORINE A	PHH_CSA_72hr_1uM	PHH:36	1.76817	1.2987
PHH	CSA	72	1	3	CYCLOSPORINE A	PHH_CSA_72hr_1uM	PHH:37	3.13142	1.2987
PHH	CSA	72	1	3	CYCLOSPORINE A	PHH_CSA_72hr_1uM	PHH:38	0.559367	1.2987
PHH	CSA	72	1	3	CYCLOSPORINE A	PHH_CSA_72hr_1uM	PHH:39	0.654267	1.2987
PHH	CSA	72	1	3	CYCLOSPORINE A	PHH_CSA_72hr_1uM	PHH:40	2.32468	1.2987
PHH	CSA	72	1	3	CYCLOSPORINE A	PHH_CSA_72hr_1uM	PHH:41	-0.0082528	1.2987
PHH	CSA	72	1	3	CYCLOSPORINE A	PHH_CSA_72hr_1uM	PHH:42	-0.151069	1.2987
PHH	CSA	72	1	3	CYCLOSPORINE A	PHH_CSA_72hr_1uM	PHH:43	-1.02443	1.2987
PHH	CSA	72	1	3	CYCLOSPORINE A	PHH_CSA_72hr_1uM	PHH:44	0.0842055	1.2987
PHH	CSA	72	1	3	CYCLOSPORINE A	PHH_CSA_72hr_1uM	PHH:45	0.262718	1.2987
PHH	CSA	72	1	3	CYCLOSPORINE A	PHH_CSA_72hr_1uM	PHH:46	1.73754	1.2987
PHH	CSA	72	1	3	CYCLOSPORINE A	PHH_CSA_72hr_1uM	PHH:47	1.75701	1.2987
PHH	CSA	72	1	3	CYCLOSPORINE A	PHH_CSA_72hr_1uM	PHH:48	1.294	1.2987
PHH	CSA	72	1	3	CYCLOSPORINE A	PHH_CSA_72hr_1uM	PHH:49	-0.121868	1.2987
PHH	CSA	72	1	3	CYCLOSPORINE A	PHH_CSA_72hr_1uM	PHH:50	1.15354	1.2987
PHH	CSA	72	1	3	CYCLOSPORINE A	PHH_CSA_72hr_1uM	PHH:51	-4.4558	1.2987
PHH	CSA	72	1	3	CYCLOSPORINE A	PHH_CSA_72hr_1uM	PHH:53	-0.278752	1.2987
PHH	CSA	72	1	3	CYCLOSPORINE A	PHH_CSA_72hr_1uM	PHH:54	0.786568	1.2987
PHH	CSA	72	1	3	CYCLOSPORINE A	PHH_CSA_72hr_1uM	PHH:55	0.836193	1.2987
PHH	CSA	72	1	3	CYCLOSPORINE A	PHH_CSA_72hr_1uM	PHH:56	1.73632	1.2987
PHH	CSA	72	1	3	CYCLOSPORINE A	PHH_CSA_72hr_1uM	PHH:57	-0.516983	1.2987
PHH	CSA	72	1	3	CYCLOSPORINE A	PHH_CSA_72hr_1uM	PHH:58	2.56542	1.2987
PHH	CSA	72	1	3	CYCLOSPORINE A	PHH_CSA_72hr_1uM	PHH:59	-0.132947	1.2987
PHH	CSA	72	1	3	CYCLOSPORINE A	PHH_CSA_72hr_1uM	PHH:60	0.2844	1.2987
PHH	CSA	72	1	3	CYCLOSPORINE A	PHH_CSA_72hr_1uM	PHH:61	3.08978	1.2987
PHH	CSA	72	1	3	CYCLOSPORINE A	PHH_CSA_72hr_1uM	PHH:62	7.31443	1.2987
PHH	CSA	72	1	3	CYCLOSPORINE A	PHH_CSA_72hr_1uM	PHH:63	0.43651	1.2987
PHH	CSA	72	1	3	CYCLOSPORINE A	PHH_CSA_72hr_1uM	PHH:64	0.216117	1.2987
PHH	CSA	72	1	3	CYCLOSPORINE A	PHH_CSA_72hr_1uM	PHH:65	0.939629	1.2987
PHH	CSA	72	1	3	CYCLOSPORINE A	PHH_CSA_72hr_1uM	PHH:66	0.371111	1.2987
PHH	CSA	72	1	3	CYCLOSPORINE A	PHH_CSA_72hr_1uM	PHH:67	0.184161	1.2987
PHH	CSA	72	1	3	CYCLOSPORINE A	PHH_CSA_72hr_1uM	PHH:68	-0.693683	1.2987
PHH	CSA	72	1	3	CYCLOSPORINE A	PHH_CSA_72hr_1uM	PHH:69	-1.27226	1.2987
PHH	CSA	72	1	3	CYCLOSPORINE A	PHH_CSA_72hr_1uM	PHH:70	1.3577	1.2987
PHH	CSA	72	1	3	CYCLOSPORINE A	PHH_CSA_72hr_1uM	PHH:71	3.52998	1.2987
PHH	CSA	72	1	3	CYCLOSPORINE A	PHH_CSA_72hr_1uM	PHH:72	1.4018	1.2987
PHH	CSA	72	1	3	CYCLOSPORINE A	PHH_CSA_72hr_1uM	PHH:73	-0.208291	1.2987
PHH	CSA	72	1	3	CYCLOSPORINE A	PHH_CSA_72hr_1uM	PHH:74	-2.27837	1.2987
PHH	CSA	72	1	3	CYCLOSPORINE A	PHH_CSA_72hr_1uM	PHH:75	0.377208	1.2987
PHH	CSA	72	1	3	CYCLOSPORINE A	PHH_CSA_72hr_1uM	PHH:76	2.31946	1.2987
PHH	CSA	72	1	3	CYCLOSPORINE A	PHH_CSA_72hr_1uM	PHH:77	-1.38299	1.2987
PHH	CSA	72	1	3	CYCLOSPORINE A	PHH_CSA_72hr_1uM	PHH:78	0.723152	1.2987
PHH	CSA	72	1	3	CYCLOSPORINE A	PHH_CSA_72hr_1uM	PHH:79	-0.491364	1.2987
PHH	CSA	72	1	3	CYCLOSPORINE A	PHH_CSA_72hr_1uM	PHH:80	-1.25648	1.2987
PHH	CSA	72	1	3	CYCLOSPORINE A	PHH_CSA_72hr_1uM	PHH:81	0.6139	1.2987
PHH	CSA	72	1	3	CYCLOSPORINE A	PHH_CSA_72hr_1uM	PHH:82	0.605692	1.2987
PHH	CSA	72	1	3	CYCLOSPORINE A	PHH_CSA_72hr_1uM	PHH:83	-1.5745	1.2987
PHH	CSA	72	1	3	CYCLOSPORINE A	PHH_CSA_72hr_1uM	PHH:84	1.8366	1.2987
PHH	CSA	72	1	3	CYCLOSPORINE A	PHH_CSA_72hr_1uM	PHH:85	1.1105	1.2987
PHH	CSA	72	1	3	CYCLOSPORINE A	PHH_CSA_72hr_1uM	PHH:86	-1.70334	1.2987
PHH	CSA	72	1	3	CYCLOSPORINE A	PHH_CSA_72hr_1uM	PHH:87	-0.12842	1.2987
PHH	CSA	72	1	3	CYCLOSPORINE A	PHH_CSA_72hr_1uM	PHH:88	0.182702	1.2987
PHH	CSA	72	1	3	CYCLOSPORINE A	PHH_CSA_72hr_1uM	PHH:89	-2.93951	1.2987
PHH	CSA	72	1	3	CYCLOSPORINE A	PHH_CSA_72hr_1uM	PHH:90	-1.02227	1.2987
PHH	CSA	72	1	3	CYCLOSPORINE A	PHH_CSA_72hr_1uM	PHH:91	1.40582	1.2987
PHH	CSA	72	1	3	CYCLOSPORINE A	PHH_CSA_72hr_1uM	PHH:92	0.10711	1.2987
PHH	CSA	72	1	3	CYCLOSPORINE A	PHH_CSA_72hr_1uM	PHH:93	0.940843	1.2987
PHH	CSA	72	1	3	CYCLOSPORINE A	PHH_CSA_72hr_1uM	PHH:94	2.39175	1.2987
PHH	CSA	72	1	3	CYCLOSPORINE A	PHH_CSA_72hr_1uM	PHH:95	-1.4833	1.2987
PHH	CSA	72	1	3	CYCLOSPORINE A	PHH_CSA_72hr_1uM	PHH:96	-1.03224	1.2987
PHH	CSA	72	1	3	CYCLOSPORINE A	PHH_CSA_72hr_1uM	PHH:97	-1.66402	1.2987
PHH	CSA	72	1	3	CYCLOSPORINE A	PHH_CSA_72hr_1uM	PHH:98	-2.28164	1.2987
PHH	CSA	72	1	3	CYCLOSPORINE A	PHH_CSA_72hr_1uM	PHH:99	2.09084	1.2987
PHH	CSA	72	1	3	CYCLOSPORINE A	PHH_CSA_72hr_1uM	PHH:100	1.28065	1.2987
PHH	CSA	72	1	3	CYCLOSPORINE A	PHH_CSA_72hr_1uM	PHH:101	-1.12258	1.2987
PHH	CSA	72	1	3	CYCLOSPORINE A	PHH_CSA_72hr_1uM	PHH:102	1.73301	1.2987
PHH	CSA	72	1	3	CYCLOSPORINE A	PHH_CSA_72hr_1uM	PHH:103	-4.69626	1.2987
PHH	CSA	72	1	3	CYCLOSPORINE A	PHH_CSA_72hr_1uM	PHH:104	-0.639003	1.2987
PHH	CSA	72	1	3	CYCLOSPORINE A	PHH_CSA_72hr_1uM	PHH:105	-6.40926	1.2987
PHH	CSA	72	1	3	CYCLOSPORINE A	PHH_CSA_72hr_1uM	PHH:106	-1.8171	1.2987
PHH	CSA	72	1	3	CYCLOSPORINE A	PHH_CSA_72hr_1uM	PHH:107	0.399636	1.2987
PHH	CSA	72	1	3	CYCLOSPORINE A	PHH_CSA_72hr_1uM	PHH:108	-0.794817	1.2987
PHH	CSA	72	1	3	CYCLOSPORINE A	PHH_CSA_72hr_1uM	PHH:109	2.59396	1.2987
PHH	CSA	72	1	3	CYCLOSPORINE A	PHH_CSA_72hr_1uM	PHH:110	1.08868	1.2987
PHH	CSA	72	1	3	CYCLOSPORINE A	PHH_CSA_72hr_1uM	PHH:111	-0.284693	1.2987
PHH	CSA	72	1	3	CYCLOSPORINE A	PHH_CSA_72hr_1uM	PHH:112	0.00185438	1.2987
PHH	CSA	72	1	3	CYCLOSPORINE A	PHH_CSA_72hr_1uM	PHH:113	-1.805	1.2987
PHH	CSA	72	1	3	CYCLOSPORINE A	PHH_CSA_72hr_1uM	PHH:114	1.92648	1.2987
PHH	CSA	72	1	3	CYCLOSPORINE A	PHH_CSA_72hr_1uM	PHH:115	-2.81725	1.2987
PHH	CSA	72	1	3	CYCLOSPORINE A	PHH_CSA_72hr_1uM	PHH:116	2.23905	1.2987
PHH	CSA	72	1	3	CYCLOSPORINE A	PHH_CSA_72hr_1uM	PHH:117	0.0901725	1.2987
PHH	CSA	72	1	3	CYCLOSPORINE A	PHH_CSA_72hr_1uM	PHH:118	4.35313	1.2987
PHH	CSA	72	1	3	CYCLOSPORINE A	PHH_CSA_72hr_1uM	PHH:119	0.763735	1.2987
PHH	CSA	72	1	3	CYCLOSPORINE A	PHH_CSA_72hr_1uM	PHH:120	1.63598	1.2987
PHH	CSA	72	1	3	CYCLOSPORINE A	PHH_CSA_72hr_1uM	PHH:121	-1.15218	1.2987
PHH	CSA	72	1	3	CYCLOSPORINE A	PHH_CSA_72hr_1uM	PHH:122	1.10754	1.2987
PHH	CSA	72	1	3	CYCLOSPORINE A	PHH_CSA_72hr_1uM	PHH:123	-0.445429	1.2987
PHH	CSA	72	1	3	CYCLOSPORINE A	PHH_CSA_72hr_1uM	PHH:124	1.04674	1.2987
PHH	CSA	72	1	3	CYCLOSPORINE A	PHH_CSA_72hr_1uM	PHH:125	1.34847	1.2987
PHH	CSA	72	1	3	CYCLOSPORINE A	PHH_CSA_72hr_1uM	PHH:126	3.44503	1.2987
PHH	CSA	72	1	3	CYCLOSPORINE A	PHH_CSA_72hr_1uM	PHH:127	1.86039	1.2987
PHH	CSA	72	1	3	CYCLOSPORINE A	PHH_CSA_72hr_1uM	PHH:128	0.521585	1.2987
PHH	CSA	72	1	3	CYCLOSPORINE A	PHH_CSA_72hr_1uM	PHH:129	1.12308	1.2987
PHH	CSA	72	1	3	CYCLOSPORINE A	PHH_CSA_72hr_1uM	PHH:130	0.692219	1.2987
PHH	CSA	72	1	3	CYCLOSPORINE A	PHH_CSA_72hr_1uM	PHH:131	0.344547	1.2987
PHH	CSA	72	1	3	CYCLOSPORINE A	PHH_CSA_72hr_1uM	PHH:132	2.94329	1.2987
PHH	CSA	72	1	3	CYCLOSPORINE A	PHH_CSA_72hr_1uM	PHH:133	-0.529754	1.2987
PHH	CSA	72	1	3	CYCLOSPORINE A	PHH_CSA_72hr_1uM	PHH:134	0.0195389	1.2987
PHH	CSA	72	1	3	CYCLOSPORINE A	PHH_CSA_72hr_1uM	PHH:135	-1.34611	1.2987
PHH	CSA	72	1	3	CYCLOSPORINE A	PHH_CSA_72hr_1uM	PHH:136	0.959645	1.2987
PHH	CSA	72	1	3	CYCLOSPORINE A	PHH_CSA_72hr_1uM	PHH:137	-1.3886	1.2987
PHH	CSA	72	1	3	CYCLOSPORINE A	PHH_CSA_72hr_1uM	PHH:138	0.483483	1.2987
PHH	CSA	72	1	3	CYCLOSPORINE A	PHH_CSA_72hr_1uM	PHH:139	0.387221	1.2987
PHH	CSA	72	1	3	CYCLOSPORINE A	PHH_CSA_72hr_1uM	PHH:140	3.21174	1.2987
PHH	CSA	72	1	3	CYCLOSPORINE A	PHH_CSA_72hr_1uM	PHH:141	-0.0307737	1.2987
PHH	CSA	72	1	3	CYCLOSPORINE A	PHH_CSA_72hr_1uM	PHH:142	0.341627	1.2987
PHH	CSA	72	1	3	CYCLOSPORINE A	PHH_CSA_72hr_1uM	PHH:143	0.103729	1.2987
PHH	CSA	72	1	3	CYCLOSPORINE A	PHH_CSA_72hr_1uM	PHH:144	-1.86311	1.2987
PHH	CSA	72	1	3	CYCLOSPORINE A	PHH_CSA_72hr_1uM	PHH:145	0.707453	1.2987
PHH	CSA	72	1	3	CYCLOSPORINE A	PHH_CSA_72hr_1uM	PHH:146	-2.08333	1.2987
PHH	CSA	72	1	3	CYCLOSPORINE A	PHH_CSA_72hr_1uM	PHH:147	-0.674457	1.2987
PHH	CSA	72	1	3	CYCLOSPORINE A	PHH_CSA_72hr_1uM	PHH:148	-1.1061	1.2987
PHH	CSA	72	1	3	CYCLOSPORINE A	PHH_CSA_72hr_1uM	PHH:149	-3.32172	1.2987
PHH	CSA	72	1	3	CYCLOSPORINE A	PHH_CSA_72hr_1uM	PHH:150	1.12967	1.2987
PHH	CSA	72	1	3	CYCLOSPORINE A	PHH_CSA_72hr_1uM	PHH:151	-0.935119	1.2987
PHH	CSA	72	1	3	CYCLOSPORINE A	PHH_CSA_72hr_1uM	PHH:152	1.66118	1.2987
PHH	CSA	72	1	3	CYCLOSPORINE A	PHH_CSA_72hr_1uM	PHH:153	-3.00845	1.2987
PHH	CSA	72	1	3	CYCLOSPORINE A	PHH_CSA_72hr_1uM	PHH:154	1.88229	1.2987
PHH	CSA	72	1	3	CYCLOSPORINE A	PHH_CSA_72hr_1uM	PHH:155	2.29615	1.2987
PHH	CSA	72	1	3	CYCLOSPORINE A	PHH_CSA_72hr_1uM	PHH:156	3.93241	1.2987
PHH	CSA	72	1	3	CYCLOSPORINE A	PHH_CSA_72hr_1uM	PHH:157	0.85363	1.2987
PHH	CSA	72	1	3	CYCLOSPORINE A	PHH_CSA_72hr_1uM	PHH:158	-1.44293	1.2987
PHH	CSA	72	1	3	CYCLOSPORINE A	PHH_CSA_72hr_1uM	PHH:159	0.404434	1.2987
PHH	CSA	72	1	3	CYCLOSPORINE A	PHH_CSA_72hr_1uM	PHH:160	1.74718	1.2987
PHH	CSA	72	1	3	CYCLOSPORINE A	PHH_CSA_72hr_1uM	PHH:161	-0.418512	1.2987
PHH	CSA	72	1	3	CYCLOSPORINE A	PHH_CSA_72hr_1uM	PHH:162	1.67955	1.2987
PHH	CSA	72	1	3	CYCLOSPORINE A	PHH_CSA_72hr_1uM	PHH:163	6.20349	1.2987
PHH	CSA	72	1	3	CYCLOSPORINE A	PHH_CSA_72hr_1uM	PHH:164	0.376571	1.2987
PHH	CSA	72	1	3	CYCLOSPORINE A	PHH_CSA_72hr_1uM	PHH:165	-0.372719	1.2987
PHH	CSA	72	1	3	CYCLOSPORINE A	PHH_CSA_72hr_1uM	PHH:166	-5.79576	1.2987
PHH	CSA	72	1	3	CYCLOSPORINE A	PHH_CSA_72hr_1uM	PHH:167	0.85264	1.2987
PHH	CSA	72	1	3	CYCLOSPORINE A	PHH_CSA_72hr_1uM	PHH:168	0.955463	1.2987
PHH	CSA	72	1	3	CYCLOSPORINE A	PHH_CSA_72hr_1uM	PHH:169	4.23435	1.2987
PHH	CSA	72	1	3	CYCLOSPORINE A	PHH_CSA_72hr_1uM	PHH:170	-1.71289	1.2987
PHH	CSA	72	1	3	CYCLOSPORINE A	PHH_CSA_72hr_1uM	PHH:171	0.169006	1.2987
PHH	CSA	72	1	3	CYCLOSPORINE A	PHH_CSA_72hr_1uM	PHH:172	-0.0309512	1.2987
PHH	CSA	72	1	3	CYCLOSPORINE A	PHH_CSA_72hr_1uM	PHH:173	1.42281	1.2987
PHH	CSA	72	1	3	CYCLOSPORINE A	PHH_CSA_72hr_1uM	PHH:174	1.16273	1.2987
PHH	CSA	72	1	3	CYCLOSPORINE A	PHH_CSA_72hr_1uM	PHH:175	5.85939	1.2987
PHH	CSA	72	1	3	CYCLOSPORINE A	PHH_CSA_72hr_1uM	PHH:176	0.614067	1.2987
PHH	CSA	72	1	3	CYCLOSPORINE A	PHH_CSA_72hr_1uM	PHH:177	-3.42519	1.2987
PHH	CSA	72	1	3	CYCLOSPORINE A	PHH_CSA_72hr_1uM	PHH:178	2.06329	1.2987
PHH	CSA	72	1	3	CYCLOSPORINE A	PHH_CSA_72hr_1uM	PHH:179	1.50385	1.2987
PHH	CSA	72	1	3	CYCLOSPORINE A	PHH_CSA_72hr_1uM	PHH:180	-1.32607	1.2987
PHH	CSA	72	1	3	CYCLOSPORINE A	PHH_CSA_72hr_1uM	PHH:181	1.36411	1.2987
PHH	CSA	72	1	3	CYCLOSPORINE A	PHH_CSA_72hr_1uM	PHH:182	2.99031	1.2987
PHH	CSA	72	1	3	CYCLOSPORINE A	PHH_CSA_72hr_1uM	PHH:183	1.01644	1.2987
PHH	CSA	72	1	3	CYCLOSPORINE A	PHH_CSA_72hr_1uM	PHH:184	-2.40933	1.2987
PHH	CSA	72	1	3	CYCLOSPORINE A	PHH_CSA_72hr_1uM	PHH:185	1.41825	1.2987
PHH	CSA	72	1	3	CYCLOSPORINE A	PHH_CSA_72hr_1uM	PHH:186	4.23931	1.2987
PHH	CSA	72	1	3	CYCLOSPORINE A	PHH_CSA_72hr_1uM	PHH:187	-1.45721	1.2987
PHH	CSA	72	1	3	CYCLOSPORINE A	PHH_CSA_72hr_1uM	PHH:188	0.7771	1.2987
PHH	CSA	72	1	3	CYCLOSPORINE A	PHH_CSA_72hr_1uM	PHH:189	2.04962	1.2987
PHH	CSA	72	1	3	CYCLOSPORINE A	PHH_CSA_72hr_1uM	PHH:190	1.51942	1.2987
PHH	CSA	72	1	3	CYCLOSPORINE A	PHH_CSA_72hr_1uM	PHH:191	-1.79877	1.2987
PHH	CSA	72	1	3	CYCLOSPORINE A	PHH_CSA_72hr_1uM	PHH:192	-0.8931	1.2987
PHH	CSA	72	1	3	CYCLOSPORINE A	PHH_CSA_72hr_1uM	PHH:193	1.36417	1.2987
PHH	CSA	72	1	3	CYCLOSPORINE A	PHH_CSA_72hr_1uM	PHH:194	0.940403	1.2987
PHH	CSA	72	1	3	CYCLOSPORINE A	PHH_CSA_72hr_1uM	PHH:195	2.14297	1.2987
PHH	CSA	72	1	3	CYCLOSPORINE A	PHH_CSA_72hr_1uM	PHH:196	2.52095	1.2987
PHH	CSA	72	1	3	CYCLOSPORINE A	PHH_CSA_72hr_1uM	PHH:197	-1.27428	1.2987
PHH	CSA	72	1	3	CYCLOSPORINE A	PHH_CSA_72hr_1uM	PHH:198	-0.267466	1.2987
PHH	CSA	72	1	3	CYCLOSPORINE A	PHH_CSA_72hr_1uM	PHH:199	-1.78265	1.2987
PHH	CSA	72	1	3	CYCLOSPORINE A	PHH_CSA_72hr_1uM	PHH:200	3.1946	1.2987
PHH	CSA	72	1	3	CYCLOSPORINE A	PHH_CSA_72hr_1uM	PHH:201	0.728355	1.2987
PHH	CSA	72	1	3	CYCLOSPORINE A	PHH_CSA_72hr_1uM	PHH:202	-1.42152	1.2987
PHH	CSA	72	1	3	CYCLOSPORINE A	PHH_CSA_72hr_1uM	PHH:203	-1.42533	1.2987
PHH	CSA	72	1	3	CYCLOSPORINE A	PHH_CSA_72hr_1uM	PHH:204	1.77686	1.2987
PHH	CSA	72	1	3	CYCLOSPORINE A	PHH_CSA_72hr_1uM	PHH:205	3.36519	1.2987
PHH	CSA	72	1	3	CYCLOSPORINE A	PHH_CSA_72hr_1uM	PHH:206	0.76017	1.2987
PHH	CSA	72	1	3	CYCLOSPORINE A	PHH_CSA_72hr_1uM	PHH:207	-1.15276	1.2987
PHH	CSA	72	1	3	CYCLOSPORINE A	PHH_CSA_72hr_1uM	PHH:208	-0.431689	1.2987
PHH	CSA	72	1	3	CYCLOSPORINE A	PHH_CSA_72hr_1uM	PHH:209	3.02769	1.2987
PHH	CSA	72	1	3	CYCLOSPORINE A	PHH_CSA_72hr_1uM	PHH:210	0.970348	1.2987
PHH	CSA	72	1	3	CYCLOSPORINE A	PHH_CSA_72hr_1uM	PHH:211	0.407899	1.2987
PHH	CSA	72	1	3	CYCLOSPORINE A	PHH_CSA_72hr_1uM	PHH:212	-0.81863	1.2987
PHH	CSA	72	1	3	CYCLOSPORINE A	PHH_CSA_72hr_1uM	PHH:213	3.3522	1.2987
PHH	CSA	72	1	3	CYCLOSPORINE A	PHH_CSA_72hr_1uM	PHH:214	-0.297268	1.2987
PHH	CSA	72	1	3	CYCLOSPORINE A	PHH_CSA_72hr_1uM	PHH:215	2.11724	1.2987
PHH	CSA	72	1	3	CYCLOSPORINE A	PHH_CSA_72hr_1uM	PHH:216	0.607829	1.2987
PHH	CSA	72	1	3	CYCLOSPORINE A	PHH_CSA_72hr_1uM	PHH:217	-2.62614	1.2987
PHH	CSA	72	1	3	CYCLOSPORINE A	PHH_CSA_72hr_1uM	PHH:218	0.739057	1.2987
PHH	CSA	72	1	3	CYCLOSPORINE A	PHH_CSA_72hr_1uM	PHH:219	3.24119	1.2987
PHH	CSA	72	1	3	CYCLOSPORINE A	PHH_CSA_72hr_1uM	PHH:220	0.387747	1.2987
PHH	CSA	72	1	3	CYCLOSPORINE A	PHH_CSA_72hr_1uM	PHH:221	-0.589072	1.2987
PHH	CSA	72	1	3	CYCLOSPORINE A	PHH_CSA_72hr_1uM	PHH:222	1.17006	1.2987
PHH	CSA	72	1	3	CYCLOSPORINE A	PHH_CSA_72hr_1uM	PHH:223	-0.146508	1.2987
PHH	CSA	72	1	3	CYCLOSPORINE A	PHH_CSA_72hr_1uM	PHH:224	-0.270401	1.2987
PHH	CSA	72	1	3	CYCLOSPORINE A	PHH_CSA_72hr_1uM	PHH:225	-1.80759	1.2987
PHH	CSA	72	1	3	CYCLOSPORINE A	PHH_CSA_72hr_1uM	PHH:226	0.797695	1.2987
PHH	CSA	72	1	3	CYCLOSPORINE A	PHH_CSA_72hr_1uM	PHH:227	0.729653	1.2987
PHH	CSA	72	1	3	CYCLOSPORINE A	PHH_CSA_72hr_1uM	PHH:228	-7.82914	1.2987
PHH	CSA	72	1	3	CYCLOSPORINE A	PHH_CSA_72hr_1uM	PHH:229	3.43995	1.2987
PHH	CSA	72	1	3	CYCLOSPORINE A	PHH_CSA_72hr_1uM	PHH:230	0.539522	1.2987
PHH	CSA	72	1	3	CYCLOSPORINE A	PHH_CSA_72hr_1uM	PHH:231	2.75019	1.2987
PHH	CSA	72	1	3	CYCLOSPORINE A	PHH_CSA_72hr_1uM	PHH:232	0.891944	1.2987
PHH	CSA	72	1	3	CYCLOSPORINE A	PHH_CSA_72hr_1uM	PHH:233	-0.525095	1.2987
PHH	CSA	72	1	3	CYCLOSPORINE A	PHH_CSA_72hr_1uM	PHH:234	0.935428	1.2987
PHH	CSA	72	1	3	CYCLOSPORINE A	PHH_CSA_72hr_1uM	PHH:235	-0.0671739	1.2987
PHH	CSA	72	1	3	CYCLOSPORINE A	PHH_CSA_72hr_1uM	PHH:236	-0.643757	1.2987
PHH	CSA	72	1	3	CYCLOSPORINE A	PHH_CSA_72hr_1uM	PHH:237	1.60887	1.2987
PHH	CSA	72	1	3	CYCLOSPORINE A	PHH_CSA_72hr_1uM	PHH:238	-2.42901	1.2987
PHH	CSA	72	1	3	CYCLOSPORINE A	PHH_CSA_72hr_1uM	PHH:239	0.62013	1.2987
PHH	CSA	72	1	3	CYCLOSPORINE A	PHH_CSA_72hr_1uM	PHH:240	2.45455	1.2987
PHH	CSA	72	1	3	CYCLOSPORINE A	PHH_CSA_72hr_1uM	PHH:241	0.444969	1.2987
PHH	CSA	72	1	3	CYCLOSPORINE A	PHH_CSA_72hr_1uM	PHH:242	0.714614	1.2987
PHH	CSA	72	1	3	CYCLOSPORINE A	PHH_CSA_72hr_1uM	PHH:243	-1.20664	1.2987
PHH	CSA	72	1	3	CYCLOSPORINE A	PHH_CSA_72hr_1uM	PHH:244	0.0729718	1.2987
PHH	CSA	72	1	3	CYCLOSPORINE A	PHH_CSA_72hr_1uM	PHH:245	-0.017886	1.2987
PHH	CSA	72	1	3	CYCLOSPORINE A	PHH_CSA_72hr_1uM	PHH:246	-1.14588	1.2987
PHH	CSA	72	1	3	CYCLOSPORINE A	PHH_CSA_72hr_1uM	PHH:247	-0.153458	1.2987
PHH	CSA	72	1	3	CYCLOSPORINE A	PHH_CSA_72hr_1uM	PHH:248	-0.247522	1.2987
PHH	CSA	72	1	3	CYCLOSPORINE A	PHH_CSA_72hr_1uM	PHH:249	1.0871	1.2987
PHH	CSA	72	1	3	CYCLOSPORINE A	PHH_CSA_72hr_1uM	PHH:250	0.749149	1.2987
PHH	CSA	72	1	3	CYCLOSPORINE A	PHH_CSA_72hr_1uM	PHH:251	1.37791	1.2987
PHH	CSA	72	1	3	CYCLOSPORINE A	PHH_CSA_72hr_1uM	PHH:252	4.56921	1.2987
PHH	CSA	72	1	3	CYCLOSPORINE A	PHH_CSA_72hr_1uM	PHH:253	0.753052	1.2987
PHH	CSA	72	1	3	CYCLOSPORINE A	PHH_CSA_72hr_1uM	PHH:254	-1.01281	1.2987
PHH	CSA	72	1	3	CYCLOSPORINE A	PHH_CSA_72hr_1uM	PHH:255	2.30871	1.2987
PHH	CSA	72	1	3	CYCLOSPORINE A	PHH_CSA_72hr_1uM	PHH:256	1.04235	1.2987
PHH	CSA	72	1	3	CYCLOSPORINE A	PHH_CSA_72hr_1uM	PHH:257	-1.94375	1.2987
PHH	CSA	72	1	3	CYCLOSPORINE A	PHH_CSA_72hr_1uM	PHH:258	0.878028	1.2987
PHH	CSA	72	1	3	CYCLOSPORINE A	PHH_CSA_72hr_1uM	PHH:259	-2.83938	1.2987
PHH	CSA	72	1	3	CYCLOSPORINE A	PHH_CSA_72hr_1uM	PHH:260	1.07881	1.2987
PHH	CSA	72	1	3	CYCLOSPORINE A	PHH_CSA_72hr_1uM	PHH:261	-0.898183	1.2987
PHH	CSA	72	1	3	CYCLOSPORINE A	PHH_CSA_72hr_1uM	PHH:262	-0.223943	1.2987
PHH	CSA	72	1	3	CYCLOSPORINE A	PHH_CSA_72hr_1uM	PHH:263	4.40369	1.2987
PHH	CSA	72	1	3	CYCLOSPORINE A	PHH_CSA_72hr_1uM	PHH:264	-0.049628	1.2987
PHH	CSA	72	1	3	CYCLOSPORINE A	PHH_CSA_72hr_1uM	PHH:265	5.37762	1.2987
PHH	CSA	72	1	3	CYCLOSPORINE A	PHH_CSA_72hr_1uM	PHH:266	-1.51256	1.2987
PHH	CSA	72	1	3	CYCLOSPORINE A	PHH_CSA_72hr_1uM	PHH:267	2.42189	1.2987
PHH	CSA	72	1	3	CYCLOSPORINE A	PHH_CSA_72hr_1uM	PHH:268	1.35133	1.2987
PHH	CSA	72	1	3	CYCLOSPORINE A	PHH_CSA_72hr_1uM	PHH:269	2.29935	1.2987
PHH	CSA	72	1	3	CYCLOSPORINE A	PHH_CSA_72hr_1uM	PHH:270	-0.520576	1.2987
PHH	CSA	72	1	3	CYCLOSPORINE A	PHH_CSA_72hr_1uM	PHH:271	-0.0431947	1.2987
PHH	CSA	72	1	3	CYCLOSPORINE A	PHH_CSA_72hr_1uM	PHH:272	0.26631	1.2987
PHH	CSA	72	1	3	CYCLOSPORINE A	PHH_CSA_72hr_1uM	PHH:273	0.289226	1.2987
PHH	CSA	72	1	3	CYCLOSPORINE A	PHH_CSA_72hr_1uM	PHH:274	-0.806796	1.2987
PHH	CSA	72	1	3	CYCLOSPORINE A	PHH_CSA_72hr_1uM	PHH:275	-0.949058	1.2987
PHH	CSA	72	1	3	CYCLOSPORINE A	PHH_CSA_72hr_1uM	PHH:276	-1.89068	1.2987
PHH	CSA	72	1	3	CYCLOSPORINE A	PHH_CSA_72hr_1uM	PHH:277	2.60566	1.2987
PHH	CSA	72	1	3	CYCLOSPORINE A	PHH_CSA_72hr_1uM	PHH:278	-3.07201	1.2987
PHH	CSA	72	1	3	CYCLOSPORINE A	PHH_CSA_72hr_1uM	PHH:279	0.481749	1.2987
PHH	CSA	72	1	3	CYCLOSPORINE A	PHH_CSA_72hr_1uM	PHH:280	3.22006	1.2987
PHH	CSA	72	1	3	CYCLOSPORINE A	PHH_CSA_72hr_1uM	PHH:281	-4.96301	1.2987
PHH	CSA	72	1	3	CYCLOSPORINE A	PHH_CSA_72hr_1uM	PHH:282	1.89667	1.2987
PHH	CSA	72	1	3	CYCLOSPORINE A	PHH_CSA_72hr_1uM	PHH:283	-2.57668	1.2987
PHH	CSA	72	1	3	CYCLOSPORINE A	PHH_CSA_72hr_1uM	PHH:284	-0.131086	1.2987
PHH	CSA	72	1	3	CYCLOSPORINE A	PHH_CSA_72hr_1uM	PHH:285	1.47849	1.2987
PHH	CSA	72	1	3	CYCLOSPORINE A	PHH_CSA_72hr_1uM	PHH:286	1.25267	1.2987
PHH	CSA	72	1	3	CYCLOSPORINE A	PHH_CSA_72hr_1uM	PHH:287	-3.71963	1.2987
PHH	CSA	72	1	3	CYCLOSPORINE A	PHH_CSA_72hr_1uM	PHH:288	1.26612	1.2987
PHH	CSA	72	1	3	CYCLOSPORINE A	PHH_CSA_72hr_1uM	PHH:289	1.05699	1.2987
PHH	CSA	72	1	3	CYCLOSPORINE A	PHH_CSA_72hr_1uM	PHH:290	2.12444	1.2987
PHH	CSA	72	1	3	CYCLOSPORINE A	PHH_CSA_72hr_1uM	PHH:291	-2.41469	1.2987
PHH	CSA	72	1	3	CYCLOSPORINE A	PHH_CSA_72hr_1uM	PHH:292	0.467172	1.2987
PHH	CSA	72	1	3	CYCLOSPORINE A	PHH_CSA_72hr_1uM	PHH:293	1.65674	1.2987
PHH	CSA	72	1	3	CYCLOSPORINE A	PHH_CSA_72hr_1uM	PHH:294	-1.76805	1.2987
PHH	CSA	72	1	3	CYCLOSPORINE A	PHH_CSA_72hr_1uM	PHH:295	2.3781	1.2987
PHH	CSA	72	1	3	CYCLOSPORINE A	PHH_CSA_72hr_1uM	PHH:296	-1.37918	1.2987
PHH	CSA	72	1	3	CYCLOSPORINE A	PHH_CSA_72hr_1uM	PHH:297	0.576036	1.2987
PHH	CSA	72	1	3	CYCLOSPORINE A	PHH_CSA_72hr_1uM	PHH:298	2.04617	1.2987
PHH	CSA	72	1	3	CYCLOSPORINE A	PHH_CSA_72hr_1uM	PHH:299	4.8578	1.2987
PHH	CSA	72	1	3	CYCLOSPORINE A	PHH_CSA_72hr_1uM	PHH:300	1.9754	1.2987
PHH	CSA	72	1	3	CYCLOSPORINE A	PHH_CSA_72hr_1uM	PHH:301	0.605757	1.2987
PHH	CSA	72	1	3	CYCLOSPORINE A	PHH_CSA_72hr_1uM	PHH:302	-3.09268	1.2987
PHH	CSA	72	1	3	CYCLOSPORINE A	PHH_CSA_72hr_1uM	PHH:303	1.18098	1.2987
PHH	CSA	72	1	3	CYCLOSPORINE A	PHH_CSA_72hr_1uM	PHH:304	2.17399	1.2987
PHH	CSA	72	1	3	CYCLOSPORINE A	PHH_CSA_72hr_1uM	PHH:305	7.06364	1.2987
PHH	CSA	72	1	3	CYCLOSPORINE A	PHH_CSA_72hr_1uM	PHH:306	2.5721	1.2987
PHH	CSA	72	1	3	CYCLOSPORINE A	PHH_CSA_72hr_1uM	PHH:307	-5.7459	1.2987
PHH	CSA	72	1	3	CYCLOSPORINE A	PHH_CSA_72hr_1uM	PHH:308	4.18853	1.2987
PHH	CSA	72	1	3	CYCLOSPORINE A	PHH_CSA_72hr_1uM	PHH:309	0.849515	1.2987
PHH	CSA	72	1	3	CYCLOSPORINE A	PHH_CSA_72hr_1uM	PHH:310	2.84133	1.2987
PHH	CSA	72	1	3	CYCLOSPORINE A	PHH_CSA_72hr_1uM	PHH:311	0.819955	1.2987
PHH	CSA	72	1	3	CYCLOSPORINE A	PHH_CSA_72hr_1uM	PHH:312	1.16049	1.2987
PHH	CSA	72	1	3	CYCLOSPORINE A	PHH_CSA_72hr_1uM	PHH:313	0.339838	1.2987
PHH	CSA	72	1	3	CYCLOSPORINE A	PHH_CSA_72hr_1uM	PHH:314	1.48375	1.2987
PHH	CSA	72	1	3	CYCLOSPORINE A	PHH_CSA_72hr_1uM	PHH:315	-3.54841	1.2987
PHH	CSA	72	1	3	CYCLOSPORINE A	PHH_CSA_72hr_1uM	PHH:316	2.82257	1.2987
PHH	CSA	72	1	3	CYCLOSPORINE A	PHH_CSA_72hr_1uM	PHH:317	-0.811302	1.2987
PHH	CSA	72	1	3	CYCLOSPORINE A	PHH_CSA_72hr_1uM	PHH:318	1.11706	1.2987
PHH	CSA	72	1	3	CYCLOSPORINE A	PHH_CSA_72hr_1uM	PHH:319	1.86123	1.2987
PHH	CSA	72	1	3	CYCLOSPORINE A	PHH_CSA_72hr_1uM	PHH:320	2.00839	1.2987
PHH	CSA	72	1	3	CYCLOSPORINE A	PHH_CSA_72hr_1uM	PHH:321	4.4769	1.2987
PHH	CSA	72	1	3	CYCLOSPORINE A	PHH_CSA_72hr_1uM	PHH:322	1.76783	1.2987
PHH	CSA	72	1	3	CYCLOSPORINE A	PHH_CSA_72hr_1uM	PHH:323	-0.763869	1.2987
PHH	CSA	72	1	3	CYCLOSPORINE A	PHH_CSA_72hr_1uM	PHH:324	0.133927	1.2987
PHH	CSA	72	1	3	CYCLOSPORINE A	PHH_CSA_72hr_1uM	PHH:325	-2.63048	1.2987
PHH	CSA	72	1	3	CYCLOSPORINE A	PHH_CSA_72hr_1uM	PHH:326	0.89652	1.2987
PHH	CSA	72	1	3	CYCLOSPORINE A	PHH_CSA_72hr_1uM	PHH:327	0.689263	1.2987
PHH	CSA	72	1	3	CYCLOSPORINE A	PHH_CSA_72hr_1uM	PHH:328	1.19771	1.2987
PHH	CSA	72	1	3	CYCLOSPORINE A	PHH_CSA_72hr_1uM	PHH:329	0.00424588	1.2987
PHH	CSA	72	1	3	CYCLOSPORINE A	PHH_CSA_72hr_1uM	PHH:330	2.48102	1.2987
PHH	CSA	72	1	3	CYCLOSPORINE A	PHH_CSA_72hr_1uM	PHH:331	0.805639	1.2987
PHH	CSA	72	1	3	CYCLOSPORINE A	PHH_CSA_72hr_1uM	PHH:332	1.96787	1.2987
PHH	CSA	72	1	3	CYCLOSPORINE A	PHH_CSA_72hr_1uM	PHH:333	-0.159081	1.2987
PHH	CSA	72	1	3	CYCLOSPORINE A	PHH_CSA_72hr_1uM	PHH:334	-0.0176942	1.2987
PHH	CSA	72	1	3	CYCLOSPORINE A	PHH_CSA_72hr_1uM	PHH:335	-0.354134	1.2987
PHH	CSA	72	1	3	CYCLOSPORINE A	PHH_CSA_72hr_1uM	PHH:336	1.71493	1.2987
PHH	CSA	72	1	3	CYCLOSPORINE A	PHH_CSA_72hr_1uM	PHH:337	2.38902	1.2987
PHH	CSA	72	1	3	CYCLOSPORINE A	PHH_CSA_72hr_1uM	PHH:338	1.3268	1.2987
PHH	CSA	72	1	3	CYCLOSPORINE A	PHH_CSA_72hr_1uM	PHH:339	2.49126	1.2987
PHH	CSA	72	1	3	CYCLOSPORINE A	PHH_CSA_72hr_1uM	PHH:340	2.36611	1.2987
PHH	CSA	72	1	3	CYCLOSPORINE A	PHH_CSA_72hr_1uM	PHH:341	1.11619	1.2987
PHH	CSA	72	1	3	CYCLOSPORINE A	PHH_CSA_72hr_1uM	PHH:342	-1.84806	1.2987
PHH	CSA	72	1	3	CYCLOSPORINE A	PHH_CSA_72hr_1uM	PHH:343	-1.40588	1.2987
PHH	CSA	72	1	3	CYCLOSPORINE A	PHH_CSA_72hr_1uM	PHH:344	-1.45004	1.2987
PHH	CSA	72	1	3	CYCLOSPORINE A	PHH_CSA_72hr_1uM	PHH:345	1.39055	1.2987
PHH	CSA	72	1	3	CYCLOSPORINE A	PHH_CSA_72hr_1uM	PHH:346	0.551859	1.2987
PHH	CSA	72	1	3	CYCLOSPORINE A	PHH_CSA_72hr_1uM	PHH:347	1.97718	1.2987
PHH	CSA	72	1	3	CYCLOSPORINE A	PHH_CSA_72hr_1uM	PHH:348	2.48702	1.2987
PHH	CSA	72	1	3	CYCLOSPORINE A	PHH_CSA_72hr_1uM	PHH:349	1.19086	1.2987
PHH	CSA	72	1	3	CYCLOSPORINE A	PHH_CSA_72hr_1uM	PHH:350	0.295385	1.2987
PHH	CSA	72	1	3	CYCLOSPORINE A	PHH_CSA_72hr_1uM	PHH:351	0.387675	1.2987
PHH	CSA	72	1	3	CYCLOSPORINE A	PHH_CSA_72hr_1uM	PHH:352	-0.520548	1.2987
PHH	CSA	72	1	3	CYCLOSPORINE A	PHH_CSA_72hr_1uM	PHH:353	-1.40396	1.2987
PHH	CSA	72	1	3	CYCLOSPORINE A	PHH_CSA_72hr_1uM	PHH:354	1.19558	1.2987
PHH	CSA	72	1	3	CYCLOSPORINE A	PHH_CSA_72hr_1uM	PHH:355	-0.297932	1.2987
PHH	CSA	72	1	3	CYCLOSPORINE A	PHH_CSA_72hr_1uM	PHH:356	-0.545691	1.2987
PHH	CSA	72	1	3	CYCLOSPORINE A	PHH_CSA_72hr_1uM	PHH:357	1.13257	1.2987
PHH	CSA	72	1	3	CYCLOSPORINE A	PHH_CSA_72hr_1uM	PHH:358	0.210556	1.2987
PHH	CSA	72	1	3	CYCLOSPORINE A	PHH_CSA_72hr_1uM	PHH:359	-1.02657	1.2987
PHH	CSA	72	1	3	CYCLOSPORINE A	PHH_CSA_72hr_1uM	PHH:360	1.28551	1.2987
PHH	CSA	72	1	3	CYCLOSPORINE A	PHH_CSA_72hr_1uM	PHH:361	-0.342697	1.2987
PHH	CSA	72	1	3	CYCLOSPORINE A	PHH_CSA_72hr_1uM	PHH:362	3.0381	1.2987
PHH	CSA	72	1	3	CYCLOSPORINE A	PHH_CSA_72hr_1uM	PHH:363	1.74437	1.2987
PHH	CSA	72	1	3	CYCLOSPORINE A	PHH_CSA_72hr_1uM	PHH:364	-1.45958	1.2987
PHH	CSA	72	1	3	CYCLOSPORINE A	PHH_CSA_72hr_1uM	PHH:365	2.57902	1.2987
PHH	CSA	72	1	3	CYCLOSPORINE A	PHH_CSA_72hr_1uM	PHH:366	-0.482092	1.2987
PHH	CSA	72	1	3	CYCLOSPORINE A	PHH_CSA_72hr_1uM	PHH:367	4.65764	1.2987
PHH	CSA	72	1	3	CYCLOSPORINE A	PHH_CSA_72hr_1uM	PHH:368	2.34563	1.2987
PHH	CSA	72	1	3	CYCLOSPORINE A	PHH_CSA_72hr_1uM	PHH:369	-1.97017	1.2987
PHH	CSA	72	1	3	CYCLOSPORINE A	PHH_CSA_72hr_1uM	PHH:370	-7.26972	1.2987
PHH	CSA	72	1	3	CYCLOSPORINE A	PHH_CSA_72hr_1uM	PHH:371	-3.2923	1.2987
PHH	CSA	72	1	3	CYCLOSPORINE A	PHH_CSA_72hr_1uM	PHH:372	0.902872	1.2987
PHH	CSA	72	1	3	CYCLOSPORINE A	PHH_CSA_72hr_1uM	PHH:373	1.61646	1.2987
PHH	CSA	72	1	3	CYCLOSPORINE A	PHH_CSA_72hr_1uM	PHH:374	3.80885	1.2987
PHH	CSA	72	1	3	CYCLOSPORINE A	PHH_CSA_72hr_1uM	PHH:375	0.295448	1.2987
PHH	CSA	72	1	3	CYCLOSPORINE A	PHH_CSA_72hr_1uM	PHH:376	-5.91121	1.2987
PHH	CSA	72	1	3	CYCLOSPORINE A	PHH_CSA_72hr_1uM	PHH:377	2.95178	1.2987
PHH	CSA	72	1	3	CYCLOSPORINE A	PHH_CSA_72hr_1uM	PHH:378	-2.56111	1.2987
PHH	CSA	72	1	3	CYCLOSPORINE A	PHH_CSA_72hr_1uM	PHH:379	1.34865	1.2987
PHH	CSA	72	1	3	CYCLOSPORINE A	PHH_CSA_72hr_1uM	PHH:380	2.88882	1.2987
PHH	CSA	72	1	3	CYCLOSPORINE A	PHH_CSA_72hr_1uM	PHH:381	-0.740346	1.2987
PHH	CSA	72	1	3	CYCLOSPORINE A	PHH_CSA_72hr_1uM	PHH:382	-1.50478	1.2987
PHH	CSA	72	1	3	CYCLOSPORINE A	PHH_CSA_72hr_1uM	PHH:383	1.07911	1.2987
PHH	CSA	72	1	3	CYCLOSPORINE A	PHH_CSA_72hr_1uM	PHH:384	0.938346	1.2987
PHH	CSA	72	1	3	CYCLOSPORINE A	PHH_CSA_72hr_1uM	PHH:385	4.86604	1.2987
PHH	CSA	72	1	3	CYCLOSPORINE A	PHH_CSA_72hr_1uM	PHH:386	-0.312579	1.2987
PHH	CSA	72	1	3	CYCLOSPORINE A	PHH_CSA_72hr_1uM	PHH:387	-1.13923	1.2987
PHH	CSA	72	1	3	CYCLOSPORINE A	PHH_CSA_72hr_1uM	PHH:388	3.50428	1.2987
PHH	CSA	72	1	3	CYCLOSPORINE A	PHH_CSA_72hr_1uM	PHH:389	0.45035	1.2987
PHH	CSA	72	1	3	CYCLOSPORINE A	PHH_CSA_72hr_1uM	PHH:390	0.132937	1.2987
PHH	CSA	72	1	3	CYCLOSPORINE A	PHH_CSA_72hr_1uM	PHH:391	0.485465	1.2987
PHH	CSA	72	1	3	CYCLOSPORINE A	PHH_CSA_72hr_1uM	PHH:392	0.986387	1.2987
PHH	CSA	72	1	3	CYCLOSPORINE A	PHH_CSA_72hr_1uM	PHH:393	-0.8391	1.2987
PHH	CSA	72	1	3	CYCLOSPORINE A	PHH_CSA_72hr_1uM	PHH:394	1.6245	1.2987
PHH	CSA	72	1	3	CYCLOSPORINE A	PHH_CSA_72hr_1uM	PHH:395	1.02028	1.2987
PHH	CSA	72	1	3	CYCLOSPORINE A	PHH_CSA_72hr_1uM	PHH:396	0.232226	1.2987
PHH	CSA	72	1	3	CYCLOSPORINE A	PHH_CSA_72hr_1uM	PHH:397	-1.42983	1.2987
PHH	CSA	72	1	3	CYCLOSPORINE A	PHH_CSA_72hr_1uM	PHH:398	0.0181593	1.2987
PHH	CSA	72	1	3	CYCLOSPORINE A	PHH_CSA_72hr_1uM	PHH:399	0.900144	1.2987
PHH	CSA	72	20	7	CYCLOSPORINE A	PHH_CSA_72hr_20uM	PHH:1	-3.19531	25.974
PHH	CSA	72	20	7	CYCLOSPORINE A	PHH_CSA_72hr_20uM	PHH:2	-5.69757	25.974
PHH	CSA	72	20	7	CYCLOSPORINE A	PHH_CSA_72hr_20uM	PHH:3	-0.360798	25.974
PHH	CSA	72	20	7	CYCLOSPORINE A	PHH_CSA_72hr_20uM	PHH:4	4.27192	25.974
PHH	CSA	72	20	7	CYCLOSPORINE A	PHH_CSA_72hr_20uM	PHH:5	0.681243	25.974
PHH	CSA	72	20	7	CYCLOSPORINE A	PHH_CSA_72hr_20uM	PHH:6	-2.74876	25.974
PHH	CSA	72	20	7	CYCLOSPORINE A	PHH_CSA_72hr_20uM	PHH:7	2.3244	25.974
PHH	CSA	72	20	7	CYCLOSPORINE A	PHH_CSA_72hr_20uM	PHH:8	3.04835	25.974
PHH	CSA	72	20	7	CYCLOSPORINE A	PHH_CSA_72hr_20uM	PHH:9	-9.76704	25.974
PHH	CSA	72	20	7	CYCLOSPORINE A	PHH_CSA_72hr_20uM	PHH:10	2.82241	25.974
PHH	CSA	72	20	7	CYCLOSPORINE A	PHH_CSA_72hr_20uM	PHH:11	-11.8303	25.974
PHH	CSA	72	20	7	CYCLOSPORINE A	PHH_CSA_72hr_20uM	PHH:12	-1.72539	25.974
PHH	CSA	72	20	7	CYCLOSPORINE A	PHH_CSA_72hr_20uM	PHH:13	7.14406	25.974
PHH	CSA	72	20	7	CYCLOSPORINE A	PHH_CSA_72hr_20uM	PHH:14	1.77217	25.974
PHH	CSA	72	20	7	CYCLOSPORINE A	PHH_CSA_72hr_20uM	PHH:15	6.56322	25.974
PHH	CSA	72	20	7	CYCLOSPORINE A	PHH_CSA_72hr_20uM	PHH:16	1.58244	25.974
PHH	CSA	72	20	7	CYCLOSPORINE A	PHH_CSA_72hr_20uM	PHH:17	1.06293	25.974
PHH	CSA	72	20	7	CYCLOSPORINE A	PHH_CSA_72hr_20uM	PHH:18	2.06661	25.974
PHH	CSA	72	20	7	CYCLOSPORINE A	PHH_CSA_72hr_20uM	PHH:19	3.80405	25.974
PHH	CSA	72	20	7	CYCLOSPORINE A	PHH_CSA_72hr_20uM	PHH:20	-6.88875	25.974
PHH	CSA	72	20	7	CYCLOSPORINE A	PHH_CSA_72hr_20uM	PHH:21	-2.92044	25.974
PHH	CSA	72	20	7	CYCLOSPORINE A	PHH_CSA_72hr_20uM	PHH:22	1.00095	25.974
PHH	CSA	72	20	7	CYCLOSPORINE A	PHH_CSA_72hr_20uM	PHH:23	-15.4994	25.974
PHH	CSA	72	20	7	CYCLOSPORINE A	PHH_CSA_72hr_20uM	PHH:24	-1.04622	25.974
PHH	CSA	72	20	7	CYCLOSPORINE A	PHH_CSA_72hr_20uM	PHH:25	-1.65751	25.974
PHH	CSA	72	20	7	CYCLOSPORINE A	PHH_CSA_72hr_20uM	PHH:26	-2.87134	25.974
PHH	CSA	72	20	7	CYCLOSPORINE A	PHH_CSA_72hr_20uM	PHH:27	-2.4983	25.974
PHH	CSA	72	20	7	CYCLOSPORINE A	PHH_CSA_72hr_20uM	PHH:28	0.996939	25.974
PHH	CSA	72	20	7	CYCLOSPORINE A	PHH_CSA_72hr_20uM	PHH:29	0.327775	25.974
PHH	CSA	72	20	7	CYCLOSPORINE A	PHH_CSA_72hr_20uM	PHH:30	-4.84102	25.974
PHH	CSA	72	20	7	CYCLOSPORINE A	PHH_CSA_72hr_20uM	PHH:31	-19.8566	25.974
PHH	CSA	72	20	7	CYCLOSPORINE A	PHH_CSA_72hr_20uM	PHH:32	-5.69828	25.974
PHH	CSA	72	20	7	CYCLOSPORINE A	PHH_CSA_72hr_20uM	PHH:33	1.7451	25.974
PHH	CSA	72	20	7	CYCLOSPORINE A	PHH_CSA_72hr_20uM	PHH:34	0.890098	25.974
PHH	CSA	72	20	7	CYCLOSPORINE A	PHH_CSA_72hr_20uM	PHH:35	3.05861	25.974
PHH	CSA	72	20	7	CYCLOSPORINE A	PHH_CSA_72hr_20uM	PHH:36	0.187974	25.974
PHH	CSA	72	20	7	CYCLOSPORINE A	PHH_CSA_72hr_20uM	PHH:37	5.34415	25.974
PHH	CSA	72	20	7	CYCLOSPORINE A	PHH_CSA_72hr_20uM	PHH:38	-3.46522	25.974
PHH	CSA	72	20	7	CYCLOSPORINE A	PHH_CSA_72hr_20uM	PHH:39	0.779298	25.974
PHH	CSA	72	20	7	CYCLOSPORINE A	PHH_CSA_72hr_20uM	PHH:40	-0.850085	25.974
PHH	CSA	72	20	7	CYCLOSPORINE A	PHH_CSA_72hr_20uM	PHH:41	0.0289878	25.974
PHH	CSA	72	20	7	CYCLOSPORINE A	PHH_CSA_72hr_20uM	PHH:42	5.76206	25.974
PHH	CSA	72	20	7	CYCLOSPORINE A	PHH_CSA_72hr_20uM	PHH:43	-1.29178	25.974
PHH	CSA	72	20	7	CYCLOSPORINE A	PHH_CSA_72hr_20uM	PHH:44	-3.73726	25.974
PHH	CSA	72	20	7	CYCLOSPORINE A	PHH_CSA_72hr_20uM	PHH:45	1.66868	25.974
PHH	CSA	72	20	7	CYCLOSPORINE A	PHH_CSA_72hr_20uM	PHH:46	0.879335	25.974
PHH	CSA	72	20	7	CYCLOSPORINE A	PHH_CSA_72hr_20uM	PHH:47	-1.08234	25.974
PHH	CSA	72	20	7	CYCLOSPORINE A	PHH_CSA_72hr_20uM	PHH:48	-0.703245	25.974
PHH	CSA	72	20	7	CYCLOSPORINE A	PHH_CSA_72hr_20uM	PHH:49	-2.50491	25.974
PHH	CSA	72	20	7	CYCLOSPORINE A	PHH_CSA_72hr_20uM	PHH:50	3.19439	25.974
PHH	CSA	72	20	7	CYCLOSPORINE A	PHH_CSA_72hr_20uM	PHH:51	-4.49026	25.974
PHH	CSA	72	20	7	CYCLOSPORINE A	PHH_CSA_72hr_20uM	PHH:53	-8.60297	25.974
PHH	CSA	72	20	7	CYCLOSPORINE A	PHH_CSA_72hr_20uM	PHH:54	0.387751	25.974
PHH	CSA	72	20	7	CYCLOSPORINE A	PHH_CSA_72hr_20uM	PHH:55	0.0437955	25.974
PHH	CSA	72	20	7	CYCLOSPORINE A	PHH_CSA_72hr_20uM	PHH:56	-1.11375	25.974
PHH	CSA	72	20	7	CYCLOSPORINE A	PHH_CSA_72hr_20uM	PHH:57	-2.4149	25.974
PHH	CSA	72	20	7	CYCLOSPORINE A	PHH_CSA_72hr_20uM	PHH:58	0.79792	25.974
PHH	CSA	72	20	7	CYCLOSPORINE A	PHH_CSA_72hr_20uM	PHH:59	-3.02541	25.974
PHH	CSA	72	20	7	CYCLOSPORINE A	PHH_CSA_72hr_20uM	PHH:60	-2.60323	25.974
PHH	CSA	72	20	7	CYCLOSPORINE A	PHH_CSA_72hr_20uM	PHH:61	1.74504	25.974
PHH	CSA	72	20	7	CYCLOSPORINE A	PHH_CSA_72hr_20uM	PHH:62	7.60145	25.974
PHH	CSA	72	20	7	CYCLOSPORINE A	PHH_CSA_72hr_20uM	PHH:63	-0.379929	25.974
PHH	CSA	72	20	7	CYCLOSPORINE A	PHH_CSA_72hr_20uM	PHH:64	2.16788	25.974
PHH	CSA	72	20	7	CYCLOSPORINE A	PHH_CSA_72hr_20uM	PHH:65	-1.14878	25.974
PHH	CSA	72	20	7	CYCLOSPORINE A	PHH_CSA_72hr_20uM	PHH:66	-0.311624	25.974
PHH	CSA	72	20	7	CYCLOSPORINE A	PHH_CSA_72hr_20uM	PHH:67	1.42357	25.974
PHH	CSA	72	20	7	CYCLOSPORINE A	PHH_CSA_72hr_20uM	PHH:68	-1.91973	25.974
PHH	CSA	72	20	7	CYCLOSPORINE A	PHH_CSA_72hr_20uM	PHH:69	0.777629	25.974
PHH	CSA	72	20	7	CYCLOSPORINE A	PHH_CSA_72hr_20uM	PHH:70	0.563171	25.974
PHH	CSA	72	20	7	CYCLOSPORINE A	PHH_CSA_72hr_20uM	PHH:71	1.20976	25.974
PHH	CSA	72	20	7	CYCLOSPORINE A	PHH_CSA_72hr_20uM	PHH:72	-2.47918	25.974
PHH	CSA	72	20	7	CYCLOSPORINE A	PHH_CSA_72hr_20uM	PHH:73	6.09125	25.974
PHH	CSA	72	20	7	CYCLOSPORINE A	PHH_CSA_72hr_20uM	PHH:74	-10.9602	25.974
PHH	CSA	72	20	7	CYCLOSPORINE A	PHH_CSA_72hr_20uM	PHH:75	-2.23757	25.974
PHH	CSA	72	20	7	CYCLOSPORINE A	PHH_CSA_72hr_20uM	PHH:76	6.31843	25.974
PHH	CSA	72	20	7	CYCLOSPORINE A	PHH_CSA_72hr_20uM	PHH:77	-2.38351	25.974
PHH	CSA	72	20	7	CYCLOSPORINE A	PHH_CSA_72hr_20uM	PHH:78	3.53546	25.974
PHH	CSA	72	20	7	CYCLOSPORINE A	PHH_CSA_72hr_20uM	PHH:79	-2.93062	25.974
PHH	CSA	72	20	7	CYCLOSPORINE A	PHH_CSA_72hr_20uM	PHH:80	-7.49079	25.974
PHH	CSA	72	20	7	CYCLOSPORINE A	PHH_CSA_72hr_20uM	PHH:81	3.53039	25.974
PHH	CSA	72	20	7	CYCLOSPORINE A	PHH_CSA_72hr_20uM	PHH:82	1.57065	25.974
PHH	CSA	72	20	7	CYCLOSPORINE A	PHH_CSA_72hr_20uM	PHH:83	-3.81869	25.974
PHH	CSA	72	20	7	CYCLOSPORINE A	PHH_CSA_72hr_20uM	PHH:84	1.75543	25.974
PHH	CSA	72	20	7	CYCLOSPORINE A	PHH_CSA_72hr_20uM	PHH:85	-4.11307	25.974
PHH	CSA	72	20	7	CYCLOSPORINE A	PHH_CSA_72hr_20uM	PHH:86	-6.02552	25.974
PHH	CSA	72	20	7	CYCLOSPORINE A	PHH_CSA_72hr_20uM	PHH:87	-1.75263	25.974
PHH	CSA	72	20	7	CYCLOSPORINE A	PHH_CSA_72hr_20uM	PHH:88	5.03777	25.974
PHH	CSA	72	20	7	CYCLOSPORINE A	PHH_CSA_72hr_20uM	PHH:89	-6.11417	25.974
PHH	CSA	72	20	7	CYCLOSPORINE A	PHH_CSA_72hr_20uM	PHH:90	-8.42878	25.974
PHH	CSA	72	20	7	CYCLOSPORINE A	PHH_CSA_72hr_20uM	PHH:91	5.37328	25.974
PHH	CSA	72	20	7	CYCLOSPORINE A	PHH_CSA_72hr_20uM	PHH:92	4.91789	25.974
PHH	CSA	72	20	7	CYCLOSPORINE A	PHH_CSA_72hr_20uM	PHH:93	1.33246	25.974
PHH	CSA	72	20	7	CYCLOSPORINE A	PHH_CSA_72hr_20uM	PHH:94	1.85369	25.974
PHH	CSA	72	20	7	CYCLOSPORINE A	PHH_CSA_72hr_20uM	PHH:95	0.374953	25.974
PHH	CSA	72	20	7	CYCLOSPORINE A	PHH_CSA_72hr_20uM	PHH:96	0.988533	25.974
PHH	CSA	72	20	7	CYCLOSPORINE A	PHH_CSA_72hr_20uM	PHH:97	2.02903	25.974
PHH	CSA	72	20	7	CYCLOSPORINE A	PHH_CSA_72hr_20uM	PHH:98	0.96193	25.974
PHH	CSA	72	20	7	CYCLOSPORINE A	PHH_CSA_72hr_20uM	PHH:99	3.61636	25.974
PHH	CSA	72	20	7	CYCLOSPORINE A	PHH_CSA_72hr_20uM	PHH:100	0.81302	25.974
PHH	CSA	72	20	7	CYCLOSPORINE A	PHH_CSA_72hr_20uM	PHH:101	-1.14141	25.974
PHH	CSA	72	20	7	CYCLOSPORINE A	PHH_CSA_72hr_20uM	PHH:102	-5.40072	25.974
PHH	CSA	72	20	7	CYCLOSPORINE A	PHH_CSA_72hr_20uM	PHH:103	-4.99117	25.974
PHH	CSA	72	20	7	CYCLOSPORINE A	PHH_CSA_72hr_20uM	PHH:104	-0.607526	25.974
PHH	CSA	72	20	7	CYCLOSPORINE A	PHH_CSA_72hr_20uM	PHH:105	-4.03545	25.974
PHH	CSA	72	20	7	CYCLOSPORINE A	PHH_CSA_72hr_20uM	PHH:106	-1.58315	25.974
PHH	CSA	72	20	7	CYCLOSPORINE A	PHH_CSA_72hr_20uM	PHH:107	0.232944	25.974
PHH	CSA	72	20	7	CYCLOSPORINE A	PHH_CSA_72hr_20uM	PHH:108	0.606732	25.974
PHH	CSA	72	20	7	CYCLOSPORINE A	PHH_CSA_72hr_20uM	PHH:109	5.32577	25.974
PHH	CSA	72	20	7	CYCLOSPORINE A	PHH_CSA_72hr_20uM	PHH:110	-1.56881	25.974
PHH	CSA	72	20	7	CYCLOSPORINE A	PHH_CSA_72hr_20uM	PHH:111	-3.39375	25.974
PHH	CSA	72	20	7	CYCLOSPORINE A	PHH_CSA_72hr_20uM	PHH:112	-5.8287	25.974
PHH	CSA	72	20	7	CYCLOSPORINE A	PHH_CSA_72hr_20uM	PHH:113	-4.40869	25.974
PHH	CSA	72	20	7	CYCLOSPORINE A	PHH_CSA_72hr_20uM	PHH:114	0.0626997	25.974
PHH	CSA	72	20	7	CYCLOSPORINE A	PHH_CSA_72hr_20uM	PHH:115	-4.91621	25.974
PHH	CSA	72	20	7	CYCLOSPORINE A	PHH_CSA_72hr_20uM	PHH:116	2.05153	25.974
PHH	CSA	72	20	7	CYCLOSPORINE A	PHH_CSA_72hr_20uM	PHH:117	0.458056	25.974
PHH	CSA	72	20	7	CYCLOSPORINE A	PHH_CSA_72hr_20uM	PHH:118	2.54697	25.974
PHH	CSA	72	20	7	CYCLOSPORINE A	PHH_CSA_72hr_20uM	PHH:119	3.27886	25.974
PHH	CSA	72	20	7	CYCLOSPORINE A	PHH_CSA_72hr_20uM	PHH:120	4.04774	25.974
PHH	CSA	72	20	7	CYCLOSPORINE A	PHH_CSA_72hr_20uM	PHH:121	4.03255	25.974
PHH	CSA	72	20	7	CYCLOSPORINE A	PHH_CSA_72hr_20uM	PHH:122	-3.77815	25.974
PHH	CSA	72	20	7	CYCLOSPORINE A	PHH_CSA_72hr_20uM	PHH:123	1.70303	25.974
PHH	CSA	72	20	7	CYCLOSPORINE A	PHH_CSA_72hr_20uM	PHH:124	1.00436	25.974
PHH	CSA	72	20	7	CYCLOSPORINE A	PHH_CSA_72hr_20uM	PHH:125	0.936513	25.974
PHH	CSA	72	20	7	CYCLOSPORINE A	PHH_CSA_72hr_20uM	PHH:126	-0.620287	25.974
PHH	CSA	72	20	7	CYCLOSPORINE A	PHH_CSA_72hr_20uM	PHH:127	6.12264	25.974
PHH	CSA	72	20	7	CYCLOSPORINE A	PHH_CSA_72hr_20uM	PHH:128	-2.59751	25.974
PHH	CSA	72	20	7	CYCLOSPORINE A	PHH_CSA_72hr_20uM	PHH:129	2.22064	25.974
PHH	CSA	72	20	7	CYCLOSPORINE A	PHH_CSA_72hr_20uM	PHH:130	0.849959	25.974
PHH	CSA	72	20	7	CYCLOSPORINE A	PHH_CSA_72hr_20uM	PHH:131	2.53526	25.974
PHH	CSA	72	20	7	CYCLOSPORINE A	PHH_CSA_72hr_20uM	PHH:132	3.55193	25.974
PHH	CSA	72	20	7	CYCLOSPORINE A	PHH_CSA_72hr_20uM	PHH:133	-2.06186	25.974
PHH	CSA	72	20	7	CYCLOSPORINE A	PHH_CSA_72hr_20uM	PHH:134	-2.13333	25.974
PHH	CSA	72	20	7	CYCLOSPORINE A	PHH_CSA_72hr_20uM	PHH:135	0.526339	25.974
PHH	CSA	72	20	7	CYCLOSPORINE A	PHH_CSA_72hr_20uM	PHH:136	0.775979	25.974
PHH	CSA	72	20	7	CYCLOSPORINE A	PHH_CSA_72hr_20uM	PHH:137	-7.55725	25.974
PHH	CSA	72	20	7	CYCLOSPORINE A	PHH_CSA_72hr_20uM	PHH:138	0.214781	25.974
PHH	CSA	72	20	7	CYCLOSPORINE A	PHH_CSA_72hr_20uM	PHH:139	-1.17567	25.974
PHH	CSA	72	20	7	CYCLOSPORINE A	PHH_CSA_72hr_20uM	PHH:140	2.70612	25.974
PHH	CSA	72	20	7	CYCLOSPORINE A	PHH_CSA_72hr_20uM	PHH:141	-2.34825	25.974
PHH	CSA	72	20	7	CYCLOSPORINE A	PHH_CSA_72hr_20uM	PHH:142	2.84406	25.974
PHH	CSA	72	20	7	CYCLOSPORINE A	PHH_CSA_72hr_20uM	PHH:143	2.06847	25.974
PHH	CSA	72	20	7	CYCLOSPORINE A	PHH_CSA_72hr_20uM	PHH:144	3.5285	25.974
PHH	CSA	72	20	7	CYCLOSPORINE A	PHH_CSA_72hr_20uM	PHH:145	-4.98832	25.974
PHH	CSA	72	20	7	CYCLOSPORINE A	PHH_CSA_72hr_20uM	PHH:146	-10.3176	25.974
PHH	CSA	72	20	7	CYCLOSPORINE A	PHH_CSA_72hr_20uM	PHH:147	-3.01558	25.974
PHH	CSA	72	20	7	CYCLOSPORINE A	PHH_CSA_72hr_20uM	PHH:148	-0.218339	25.974
PHH	CSA	72	20	7	CYCLOSPORINE A	PHH_CSA_72hr_20uM	PHH:149	-1.25968	25.974
PHH	CSA	72	20	7	CYCLOSPORINE A	PHH_CSA_72hr_20uM	PHH:150	2.74933	25.974
PHH	CSA	72	20	7	CYCLOSPORINE A	PHH_CSA_72hr_20uM	PHH:151	1.08219	25.974
PHH	CSA	72	20	7	CYCLOSPORINE A	PHH_CSA_72hr_20uM	PHH:152	2.1981	25.974
PHH	CSA	72	20	7	CYCLOSPORINE A	PHH_CSA_72hr_20uM	PHH:153	-3.24905	25.974
PHH	CSA	72	20	7	CYCLOSPORINE A	PHH_CSA_72hr_20uM	PHH:154	0.692762	25.974
PHH	CSA	72	20	7	CYCLOSPORINE A	PHH_CSA_72hr_20uM	PHH:155	-5.56712	25.974
PHH	CSA	72	20	7	CYCLOSPORINE A	PHH_CSA_72hr_20uM	PHH:156	-2.85479	25.974
PHH	CSA	72	20	7	CYCLOSPORINE A	PHH_CSA_72hr_20uM	PHH:157	-3.5759	25.974
PHH	CSA	72	20	7	CYCLOSPORINE A	PHH_CSA_72hr_20uM	PHH:158	2.39619	25.974
PHH	CSA	72	20	7	CYCLOSPORINE A	PHH_CSA_72hr_20uM	PHH:159	3.85591	25.974
PHH	CSA	72	20	7	CYCLOSPORINE A	PHH_CSA_72hr_20uM	PHH:160	1.95376	25.974
PHH	CSA	72	20	7	CYCLOSPORINE A	PHH_CSA_72hr_20uM	PHH:161	-0.274161	25.974
PHH	CSA	72	20	7	CYCLOSPORINE A	PHH_CSA_72hr_20uM	PHH:162	0.892329	25.974
PHH	CSA	72	20	7	CYCLOSPORINE A	PHH_CSA_72hr_20uM	PHH:163	0.892388	25.974
PHH	CSA	72	20	7	CYCLOSPORINE A	PHH_CSA_72hr_20uM	PHH:164	-4.22995	25.974
PHH	CSA	72	20	7	CYCLOSPORINE A	PHH_CSA_72hr_20uM	PHH:165	1.14918	25.974
PHH	CSA	72	20	7	CYCLOSPORINE A	PHH_CSA_72hr_20uM	PHH:166	-4.15395	25.974
PHH	CSA	72	20	7	CYCLOSPORINE A	PHH_CSA_72hr_20uM	PHH:167	2.05602	25.974
PHH	CSA	72	20	7	CYCLOSPORINE A	PHH_CSA_72hr_20uM	PHH:168	-1.16873	25.974
PHH	CSA	72	20	7	CYCLOSPORINE A	PHH_CSA_72hr_20uM	PHH:169	-0.784351	25.974
PHH	CSA	72	20	7	CYCLOSPORINE A	PHH_CSA_72hr_20uM	PHH:170	-3.056	25.974
PHH	CSA	72	20	7	CYCLOSPORINE A	PHH_CSA_72hr_20uM	PHH:171	1.88649	25.974
PHH	CSA	72	20	7	CYCLOSPORINE A	PHH_CSA_72hr_20uM	PHH:172	2.37433	25.974
PHH	CSA	72	20	7	CYCLOSPORINE A	PHH_CSA_72hr_20uM	PHH:173	1.85997	25.974
PHH	CSA	72	20	7	CYCLOSPORINE A	PHH_CSA_72hr_20uM	PHH:174	-5.94435	25.974
PHH	CSA	72	20	7	CYCLOSPORINE A	PHH_CSA_72hr_20uM	PHH:175	7.45343	25.974
PHH	CSA	72	20	7	CYCLOSPORINE A	PHH_CSA_72hr_20uM	PHH:176	5.37863	25.974
PHH	CSA	72	20	7	CYCLOSPORINE A	PHH_CSA_72hr_20uM	PHH:177	4.51478	25.974
PHH	CSA	72	20	7	CYCLOSPORINE A	PHH_CSA_72hr_20uM	PHH:178	3.24095	25.974
PHH	CSA	72	20	7	CYCLOSPORINE A	PHH_CSA_72hr_20uM	PHH:179	7.7207	25.974
PHH	CSA	72	20	7	CYCLOSPORINE A	PHH_CSA_72hr_20uM	PHH:180	-5.21317	25.974
PHH	CSA	72	20	7	CYCLOSPORINE A	PHH_CSA_72hr_20uM	PHH:181	0.418525	25.974
PHH	CSA	72	20	7	CYCLOSPORINE A	PHH_CSA_72hr_20uM	PHH:182	6.5764	25.974
PHH	CSA	72	20	7	CYCLOSPORINE A	PHH_CSA_72hr_20uM	PHH:183	-4.95253	25.974
PHH	CSA	72	20	7	CYCLOSPORINE A	PHH_CSA_72hr_20uM	PHH:184	3.04613	25.974
PHH	CSA	72	20	7	CYCLOSPORINE A	PHH_CSA_72hr_20uM	PHH:185	-1.24579	25.974
PHH	CSA	72	20	7	CYCLOSPORINE A	PHH_CSA_72hr_20uM	PHH:186	5.31278	25.974
PHH	CSA	72	20	7	CYCLOSPORINE A	PHH_CSA_72hr_20uM	PHH:187	-14.752	25.974
PHH	CSA	72	20	7	CYCLOSPORINE A	PHH_CSA_72hr_20uM	PHH:188	-0.0515758	25.974
PHH	CSA	72	20	7	CYCLOSPORINE A	PHH_CSA_72hr_20uM	PHH:189	4.21517	25.974
PHH	CSA	72	20	7	CYCLOSPORINE A	PHH_CSA_72hr_20uM	PHH:190	3.02888	25.974
PHH	CSA	72	20	7	CYCLOSPORINE A	PHH_CSA_72hr_20uM	PHH:191	-2.83667	25.974
PHH	CSA	72	20	7	CYCLOSPORINE A	PHH_CSA_72hr_20uM	PHH:192	2.54715	25.974
PHH	CSA	72	20	7	CYCLOSPORINE A	PHH_CSA_72hr_20uM	PHH:193	1.47553	25.974
PHH	CSA	72	20	7	CYCLOSPORINE A	PHH_CSA_72hr_20uM	PHH:194	-1.85456	25.974
PHH	CSA	72	20	7	CYCLOSPORINE A	PHH_CSA_72hr_20uM	PHH:195	3.19652	25.974
PHH	CSA	72	20	7	CYCLOSPORINE A	PHH_CSA_72hr_20uM	PHH:196	2.67457	25.974
PHH	CSA	72	20	7	CYCLOSPORINE A	PHH_CSA_72hr_20uM	PHH:197	-2.13119	25.974
PHH	CSA	72	20	7	CYCLOSPORINE A	PHH_CSA_72hr_20uM	PHH:198	-3.98681	25.974
PHH	CSA	72	20	7	CYCLOSPORINE A	PHH_CSA_72hr_20uM	PHH:199	-2.11771	25.974
PHH	CSA	72	20	7	CYCLOSPORINE A	PHH_CSA_72hr_20uM	PHH:200	-0.819431	25.974
PHH	CSA	72	20	7	CYCLOSPORINE A	PHH_CSA_72hr_20uM	PHH:201	-3.32358	25.974
PHH	CSA	72	20	7	CYCLOSPORINE A	PHH_CSA_72hr_20uM	PHH:202	-1.73385	25.974
PHH	CSA	72	20	7	CYCLOSPORINE A	PHH_CSA_72hr_20uM	PHH:203	-5.83767	25.974
PHH	CSA	72	20	7	CYCLOSPORINE A	PHH_CSA_72hr_20uM	PHH:204	-2.40067	25.974
PHH	CSA	72	20	7	CYCLOSPORINE A	PHH_CSA_72hr_20uM	PHH:205	5.50485	25.974
PHH	CSA	72	20	7	CYCLOSPORINE A	PHH_CSA_72hr_20uM	PHH:206	-1.1635	25.974
PHH	CSA	72	20	7	CYCLOSPORINE A	PHH_CSA_72hr_20uM	PHH:207	4.25132	25.974
PHH	CSA	72	20	7	CYCLOSPORINE A	PHH_CSA_72hr_20uM	PHH:208	0.482677	25.974
PHH	CSA	72	20	7	CYCLOSPORINE A	PHH_CSA_72hr_20uM	PHH:209	1.45175	25.974
PHH	CSA	72	20	7	CYCLOSPORINE A	PHH_CSA_72hr_20uM	PHH:210	1.60598	25.974
PHH	CSA	72	20	7	CYCLOSPORINE A	PHH_CSA_72hr_20uM	PHH:211	1.81745	25.974
PHH	CSA	72	20	7	CYCLOSPORINE A	PHH_CSA_72hr_20uM	PHH:212	2.89544	25.974
PHH	CSA	72	20	7	CYCLOSPORINE A	PHH_CSA_72hr_20uM	PHH:213	3.52874	25.974
PHH	CSA	72	20	7	CYCLOSPORINE A	PHH_CSA_72hr_20uM	PHH:214	-6.07366	25.974
PHH	CSA	72	20	7	CYCLOSPORINE A	PHH_CSA_72hr_20uM	PHH:215	1.86028	25.974
PHH	CSA	72	20	7	CYCLOSPORINE A	PHH_CSA_72hr_20uM	PHH:216	0.77418	25.974
PHH	CSA	72	20	7	CYCLOSPORINE A	PHH_CSA_72hr_20uM	PHH:217	1.58172	25.974
PHH	CSA	72	20	7	CYCLOSPORINE A	PHH_CSA_72hr_20uM	PHH:218	-4.13318	25.974
PHH	CSA	72	20	7	CYCLOSPORINE A	PHH_CSA_72hr_20uM	PHH:219	-6.62562	25.974
PHH	CSA	72	20	7	CYCLOSPORINE A	PHH_CSA_72hr_20uM	PHH:220	-2.282	25.974
PHH	CSA	72	20	7	CYCLOSPORINE A	PHH_CSA_72hr_20uM	PHH:221	-2.43762	25.974
PHH	CSA	72	20	7	CYCLOSPORINE A	PHH_CSA_72hr_20uM	PHH:222	-1.50155	25.974
PHH	CSA	72	20	7	CYCLOSPORINE A	PHH_CSA_72hr_20uM	PHH:223	-0.819492	25.974
PHH	CSA	72	20	7	CYCLOSPORINE A	PHH_CSA_72hr_20uM	PHH:224	1.78533	25.974
PHH	CSA	72	20	7	CYCLOSPORINE A	PHH_CSA_72hr_20uM	PHH:225	-6.1836	25.974
PHH	CSA	72	20	7	CYCLOSPORINE A	PHH_CSA_72hr_20uM	PHH:226	1.46317	25.974
PHH	CSA	72	20	7	CYCLOSPORINE A	PHH_CSA_72hr_20uM	PHH:227	2.80309	25.974
PHH	CSA	72	20	7	CYCLOSPORINE A	PHH_CSA_72hr_20uM	PHH:228	-8.09687	25.974
PHH	CSA	72	20	7	CYCLOSPORINE A	PHH_CSA_72hr_20uM	PHH:229	2.34295	25.974
PHH	CSA	72	20	7	CYCLOSPORINE A	PHH_CSA_72hr_20uM	PHH:230	2.32071	25.974
PHH	CSA	72	20	7	CYCLOSPORINE A	PHH_CSA_72hr_20uM	PHH:231	3.09847	25.974
PHH	CSA	72	20	7	CYCLOSPORINE A	PHH_CSA_72hr_20uM	PHH:232	1.86387	25.974
PHH	CSA	72	20	7	CYCLOSPORINE A	PHH_CSA_72hr_20uM	PHH:233	-4.14382	25.974
PHH	CSA	72	20	7	CYCLOSPORINE A	PHH_CSA_72hr_20uM	PHH:234	4.09984	25.974
PHH	CSA	72	20	7	CYCLOSPORINE A	PHH_CSA_72hr_20uM	PHH:235	-5.57826	25.974
PHH	CSA	72	20	7	CYCLOSPORINE A	PHH_CSA_72hr_20uM	PHH:236	-6.71036	25.974
PHH	CSA	72	20	7	CYCLOSPORINE A	PHH_CSA_72hr_20uM	PHH:237	1.953	25.974
PHH	CSA	72	20	7	CYCLOSPORINE A	PHH_CSA_72hr_20uM	PHH:238	-8.24704	25.974
PHH	CSA	72	20	7	CYCLOSPORINE A	PHH_CSA_72hr_20uM	PHH:239	-1.55462	25.974
PHH	CSA	72	20	7	CYCLOSPORINE A	PHH_CSA_72hr_20uM	PHH:240	1.56371	25.974
PHH	CSA	72	20	7	CYCLOSPORINE A	PHH_CSA_72hr_20uM	PHH:241	3.47856	25.974
PHH	CSA	72	20	7	CYCLOSPORINE A	PHH_CSA_72hr_20uM	PHH:242	1.16621	25.974
PHH	CSA	72	20	7	CYCLOSPORINE A	PHH_CSA_72hr_20uM	PHH:243	4.32672	25.974
PHH	CSA	72	20	7	CYCLOSPORINE A	PHH_CSA_72hr_20uM	PHH:244	3.19064	25.974
PHH	CSA	72	20	7	CYCLOSPORINE A	PHH_CSA_72hr_20uM	PHH:245	5.07972	25.974
PHH	CSA	72	20	7	CYCLOSPORINE A	PHH_CSA_72hr_20uM	PHH:246	1.71066	25.974
PHH	CSA	72	20	7	CYCLOSPORINE A	PHH_CSA_72hr_20uM	PHH:247	-3.37537	25.974
PHH	CSA	72	20	7	CYCLOSPORINE A	PHH_CSA_72hr_20uM	PHH:248	-0.50865	25.974
PHH	CSA	72	20	7	CYCLOSPORINE A	PHH_CSA_72hr_20uM	PHH:249	5.95384	25.974
PHH	CSA	72	20	7	CYCLOSPORINE A	PHH_CSA_72hr_20uM	PHH:250	-2.04704	25.974
PHH	CSA	72	20	7	CYCLOSPORINE A	PHH_CSA_72hr_20uM	PHH:251	-0.224049	25.974
PHH	CSA	72	20	7	CYCLOSPORINE A	PHH_CSA_72hr_20uM	PHH:252	11.3462	25.974
PHH	CSA	72	20	7	CYCLOSPORINE A	PHH_CSA_72hr_20uM	PHH:253	-6.47497	25.974
PHH	CSA	72	20	7	CYCLOSPORINE A	PHH_CSA_72hr_20uM	PHH:254	-7.35114	25.974
PHH	CSA	72	20	7	CYCLOSPORINE A	PHH_CSA_72hr_20uM	PHH:255	6.36397	25.974
PHH	CSA	72	20	7	CYCLOSPORINE A	PHH_CSA_72hr_20uM	PHH:256	0.247088	25.974
PHH	CSA	72	20	7	CYCLOSPORINE A	PHH_CSA_72hr_20uM	PHH:257	-5.57083	25.974
PHH	CSA	72	20	7	CYCLOSPORINE A	PHH_CSA_72hr_20uM	PHH:258	3.80731	25.974
PHH	CSA	72	20	7	CYCLOSPORINE A	PHH_CSA_72hr_20uM	PHH:259	-1.32261	25.974
PHH	CSA	72	20	7	CYCLOSPORINE A	PHH_CSA_72hr_20uM	PHH:260	-5.05297	25.974
PHH	CSA	72	20	7	CYCLOSPORINE A	PHH_CSA_72hr_20uM	PHH:261	-6.43743	25.974
PHH	CSA	72	20	7	CYCLOSPORINE A	PHH_CSA_72hr_20uM	PHH:262	2.41651	25.974
PHH	CSA	72	20	7	CYCLOSPORINE A	PHH_CSA_72hr_20uM	PHH:263	-0.209241	25.974
PHH	CSA	72	20	7	CYCLOSPORINE A	PHH_CSA_72hr_20uM	PHH:264	0.249547	25.974
PHH	CSA	72	20	7	CYCLOSPORINE A	PHH_CSA_72hr_20uM	PHH:265	0.879736	25.974
PHH	CSA	72	20	7	CYCLOSPORINE A	PHH_CSA_72hr_20uM	PHH:266	-1.18722	25.974
PHH	CSA	72	20	7	CYCLOSPORINE A	PHH_CSA_72hr_20uM	PHH:267	0.79641	25.974
PHH	CSA	72	20	7	CYCLOSPORINE A	PHH_CSA_72hr_20uM	PHH:268	3.86036	25.974
PHH	CSA	72	20	7	CYCLOSPORINE A	PHH_CSA_72hr_20uM	PHH:269	-0.867985	25.974
PHH	CSA	72	20	7	CYCLOSPORINE A	PHH_CSA_72hr_20uM	PHH:270	-3.90621	25.974
PHH	CSA	72	20	7	CYCLOSPORINE A	PHH_CSA_72hr_20uM	PHH:271	-2.26538	25.974
PHH	CSA	72	20	7	CYCLOSPORINE A	PHH_CSA_72hr_20uM	PHH:272	0.266166	25.974
PHH	CSA	72	20	7	CYCLOSPORINE A	PHH_CSA_72hr_20uM	PHH:273	-2.79804	25.974
PHH	CSA	72	20	7	CYCLOSPORINE A	PHH_CSA_72hr_20uM	PHH:274	-0.446664	25.974
PHH	CSA	72	20	7	CYCLOSPORINE A	PHH_CSA_72hr_20uM	PHH:275	0.590392	25.974
PHH	CSA	72	20	7	CYCLOSPORINE A	PHH_CSA_72hr_20uM	PHH:276	-1.48175	25.974
PHH	CSA	72	20	7	CYCLOSPORINE A	PHH_CSA_72hr_20uM	PHH:277	2.50228	25.974
PHH	CSA	72	20	7	CYCLOSPORINE A	PHH_CSA_72hr_20uM	PHH:278	-9.61775	25.974
PHH	CSA	72	20	7	CYCLOSPORINE A	PHH_CSA_72hr_20uM	PHH:279	3.03449	25.974
PHH	CSA	72	20	7	CYCLOSPORINE A	PHH_CSA_72hr_20uM	PHH:280	7.68027	25.974
PHH	CSA	72	20	7	CYCLOSPORINE A	PHH_CSA_72hr_20uM	PHH:281	0.178266	25.974
PHH	CSA	72	20	7	CYCLOSPORINE A	PHH_CSA_72hr_20uM	PHH:282	-1.89543	25.974
PHH	CSA	72	20	7	CYCLOSPORINE A	PHH_CSA_72hr_20uM	PHH:283	2.73824	25.974
PHH	CSA	72	20	7	CYCLOSPORINE A	PHH_CSA_72hr_20uM	PHH:284	-0.476656	25.974
PHH	CSA	72	20	7	CYCLOSPORINE A	PHH_CSA_72hr_20uM	PHH:285	5.00247	25.974
PHH	CSA	72	20	7	CYCLOSPORINE A	PHH_CSA_72hr_20uM	PHH:286	8.35264	25.974
PHH	CSA	72	20	7	CYCLOSPORINE A	PHH_CSA_72hr_20uM	PHH:287	0.0281244	25.974
PHH	CSA	72	20	7	CYCLOSPORINE A	PHH_CSA_72hr_20uM	PHH:288	3.03197	25.974
PHH	CSA	72	20	7	CYCLOSPORINE A	PHH_CSA_72hr_20uM	PHH:289	-3.21057	25.974
PHH	CSA	72	20	7	CYCLOSPORINE A	PHH_CSA_72hr_20uM	PHH:290	1.33144	25.974
PHH	CSA	72	20	7	CYCLOSPORINE A	PHH_CSA_72hr_20uM	PHH:291	-3.53913	25.974
PHH	CSA	72	20	7	CYCLOSPORINE A	PHH_CSA_72hr_20uM	PHH:292	-2.99304	25.974
PHH	CSA	72	20	7	CYCLOSPORINE A	PHH_CSA_72hr_20uM	PHH:293	-0.386044	25.974
PHH	CSA	72	20	7	CYCLOSPORINE A	PHH_CSA_72hr_20uM	PHH:294	-3.94105	25.974
PHH	CSA	72	20	7	CYCLOSPORINE A	PHH_CSA_72hr_20uM	PHH:295	5.07557	25.974
PHH	CSA	72	20	7	CYCLOSPORINE A	PHH_CSA_72hr_20uM	PHH:296	-8.58955	25.974
PHH	CSA	72	20	7	CYCLOSPORINE A	PHH_CSA_72hr_20uM	PHH:297	2.3015	25.974
PHH	CSA	72	20	7	CYCLOSPORINE A	PHH_CSA_72hr_20uM	PHH:298	-0.457993	25.974
PHH	CSA	72	20	7	CYCLOSPORINE A	PHH_CSA_72hr_20uM	PHH:299	3.56565	25.974
PHH	CSA	72	20	7	CYCLOSPORINE A	PHH_CSA_72hr_20uM	PHH:300	2.13932	25.974
PHH	CSA	72	20	7	CYCLOSPORINE A	PHH_CSA_72hr_20uM	PHH:301	2.11415	25.974
PHH	CSA	72	20	7	CYCLOSPORINE A	PHH_CSA_72hr_20uM	PHH:302	-3.24638	25.974
PHH	CSA	72	20	7	CYCLOSPORINE A	PHH_CSA_72hr_20uM	PHH:303	-2.0598	25.974
PHH	CSA	72	20	7	CYCLOSPORINE A	PHH_CSA_72hr_20uM	PHH:304	6.92663	25.974
PHH	CSA	72	20	7	CYCLOSPORINE A	PHH_CSA_72hr_20uM	PHH:305	4.19015	25.974
PHH	CSA	72	20	7	CYCLOSPORINE A	PHH_CSA_72hr_20uM	PHH:306	-0.27814	25.974
PHH	CSA	72	20	7	CYCLOSPORINE A	PHH_CSA_72hr_20uM	PHH:307	-8.7071	25.974
PHH	CSA	72	20	7	CYCLOSPORINE A	PHH_CSA_72hr_20uM	PHH:308	2.30608	25.974
PHH	CSA	72	20	7	CYCLOSPORINE A	PHH_CSA_72hr_20uM	PHH:309	2.02002	25.974
PHH	CSA	72	20	7	CYCLOSPORINE A	PHH_CSA_72hr_20uM	PHH:310	-3.33926	25.974
PHH	CSA	72	20	7	CYCLOSPORINE A	PHH_CSA_72hr_20uM	PHH:311	-3.2605	25.974
PHH	CSA	72	20	7	CYCLOSPORINE A	PHH_CSA_72hr_20uM	PHH:312	5.5843	25.974
PHH	CSA	72	20	7	CYCLOSPORINE A	PHH_CSA_72hr_20uM	PHH:313	2.49415	25.974
PHH	CSA	72	20	7	CYCLOSPORINE A	PHH_CSA_72hr_20uM	PHH:314	1.41349	25.974
PHH	CSA	72	20	7	CYCLOSPORINE A	PHH_CSA_72hr_20uM	PHH:315	-4.24882	25.974
PHH	CSA	72	20	7	CYCLOSPORINE A	PHH_CSA_72hr_20uM	PHH:316	1.15358	25.974
PHH	CSA	72	20	7	CYCLOSPORINE A	PHH_CSA_72hr_20uM	PHH:317	-3.10097	25.974
PHH	CSA	72	20	7	CYCLOSPORINE A	PHH_CSA_72hr_20uM	PHH:318	5.12608	25.974
PHH	CSA	72	20	7	CYCLOSPORINE A	PHH_CSA_72hr_20uM	PHH:319	3.76035	25.974
PHH	CSA	72	20	7	CYCLOSPORINE A	PHH_CSA_72hr_20uM	PHH:320	1.50901	25.974
PHH	CSA	72	20	7	CYCLOSPORINE A	PHH_CSA_72hr_20uM	PHH:321	4.32705	25.974
PHH	CSA	72	20	7	CYCLOSPORINE A	PHH_CSA_72hr_20uM	PHH:322	-1.44283	25.974
PHH	CSA	72	20	7	CYCLOSPORINE A	PHH_CSA_72hr_20uM	PHH:323	-2.72045	25.974
PHH	CSA	72	20	7	CYCLOSPORINE A	PHH_CSA_72hr_20uM	PHH:324	6.4283	25.974
PHH	CSA	72	20	7	CYCLOSPORINE A	PHH_CSA_72hr_20uM	PHH:325	-0.130456	25.974
PHH	CSA	72	20	7	CYCLOSPORINE A	PHH_CSA_72hr_20uM	PHH:326	2.7733	25.974
PHH	CSA	72	20	7	CYCLOSPORINE A	PHH_CSA_72hr_20uM	PHH:327	-12.3726	25.974
PHH	CSA	72	20	7	CYCLOSPORINE A	PHH_CSA_72hr_20uM	PHH:328	3.74055	25.974
PHH	CSA	72	20	7	CYCLOSPORINE A	PHH_CSA_72hr_20uM	PHH:329	-0.38088	25.974
PHH	CSA	72	20	7	CYCLOSPORINE A	PHH_CSA_72hr_20uM	PHH:330	2.99166	25.974
PHH	CSA	72	20	7	CYCLOSPORINE A	PHH_CSA_72hr_20uM	PHH:331	-0.784292	25.974
PHH	CSA	72	20	7	CYCLOSPORINE A	PHH_CSA_72hr_20uM	PHH:332	3.18632	25.974
PHH	CSA	72	20	7	CYCLOSPORINE A	PHH_CSA_72hr_20uM	PHH:333	-1.84882	25.974
PHH	CSA	72	20	7	CYCLOSPORINE A	PHH_CSA_72hr_20uM	PHH:334	0.823361	25.974
PHH	CSA	72	20	7	CYCLOSPORINE A	PHH_CSA_72hr_20uM	PHH:335	0.13753	25.974
PHH	CSA	72	20	7	CYCLOSPORINE A	PHH_CSA_72hr_20uM	PHH:336	2.39013	25.974
PHH	CSA	72	20	7	CYCLOSPORINE A	PHH_CSA_72hr_20uM	PHH:337	5.60548	25.974
PHH	CSA	72	20	7	CYCLOSPORINE A	PHH_CSA_72hr_20uM	PHH:338	1.62761	25.974
PHH	CSA	72	20	7	CYCLOSPORINE A	PHH_CSA_72hr_20uM	PHH:339	-1.49222	25.974
PHH	CSA	72	20	7	CYCLOSPORINE A	PHH_CSA_72hr_20uM	PHH:340	1.55967	25.974
PHH	CSA	72	20	7	CYCLOSPORINE A	PHH_CSA_72hr_20uM	PHH:341	3.72872	25.974
PHH	CSA	72	20	7	CYCLOSPORINE A	PHH_CSA_72hr_20uM	PHH:342	3.15654	25.974
PHH	CSA	72	20	7	CYCLOSPORINE A	PHH_CSA_72hr_20uM	PHH:343	-0.671055	25.974
PHH	CSA	72	20	7	CYCLOSPORINE A	PHH_CSA_72hr_20uM	PHH:344	-0.661824	25.974
PHH	CSA	72	20	7	CYCLOSPORINE A	PHH_CSA_72hr_20uM	PHH:345	0.706156	25.974
PHH	CSA	72	20	7	CYCLOSPORINE A	PHH_CSA_72hr_20uM	PHH:346	0.974692	25.974
PHH	CSA	72	20	7	CYCLOSPORINE A	PHH_CSA_72hr_20uM	PHH:347	-14.0253	25.974
PHH	CSA	72	20	7	CYCLOSPORINE A	PHH_CSA_72hr_20uM	PHH:348	12.036	25.974
PHH	CSA	72	20	7	CYCLOSPORINE A	PHH_CSA_72hr_20uM	PHH:349	3.90727	25.974
PHH	CSA	72	20	7	CYCLOSPORINE A	PHH_CSA_72hr_20uM	PHH:350	3.06079	25.974
PHH	CSA	72	20	7	CYCLOSPORINE A	PHH_CSA_72hr_20uM	PHH:351	2.9644	25.974
PHH	CSA	72	20	7	CYCLOSPORINE A	PHH_CSA_72hr_20uM	PHH:352	3.44347	25.974
PHH	CSA	72	20	7	CYCLOSPORINE A	PHH_CSA_72hr_20uM	PHH:353	-4.19349	25.974
PHH	CSA	72	20	7	CYCLOSPORINE A	PHH_CSA_72hr_20uM	PHH:354	0.31952	25.974
PHH	CSA	72	20	7	CYCLOSPORINE A	PHH_CSA_72hr_20uM	PHH:355	3.14894	25.974
PHH	CSA	72	20	7	CYCLOSPORINE A	PHH_CSA_72hr_20uM	PHH:356	-10.6502	25.974
PHH	CSA	72	20	7	CYCLOSPORINE A	PHH_CSA_72hr_20uM	PHH:357	3.33867	25.974
PHH	CSA	72	20	7	CYCLOSPORINE A	PHH_CSA_72hr_20uM	PHH:358	-1.42403	25.974
PHH	CSA	72	20	7	CYCLOSPORINE A	PHH_CSA_72hr_20uM	PHH:359	-6.39692	25.974
PHH	CSA	72	20	7	CYCLOSPORINE A	PHH_CSA_72hr_20uM	PHH:360	1.26128	25.974
PHH	CSA	72	20	7	CYCLOSPORINE A	PHH_CSA_72hr_20uM	PHH:361	-3.85803	25.974
PHH	CSA	72	20	7	CYCLOSPORINE A	PHH_CSA_72hr_20uM	PHH:362	1.58961	25.974
PHH	CSA	72	20	7	CYCLOSPORINE A	PHH_CSA_72hr_20uM	PHH:363	4.04277	25.974
PHH	CSA	72	20	7	CYCLOSPORINE A	PHH_CSA_72hr_20uM	PHH:364	0.336378	25.974
PHH	CSA	72	20	7	CYCLOSPORINE A	PHH_CSA_72hr_20uM	PHH:365	0.634496	25.974
PHH	CSA	72	20	7	CYCLOSPORINE A	PHH_CSA_72hr_20uM	PHH:366	0.178306	25.974
PHH	CSA	72	20	7	CYCLOSPORINE A	PHH_CSA_72hr_20uM	PHH:367	8.95226	25.974
PHH	CSA	72	20	7	CYCLOSPORINE A	PHH_CSA_72hr_20uM	PHH:368	-10.086	25.974
PHH	CSA	72	20	7	CYCLOSPORINE A	PHH_CSA_72hr_20uM	PHH:369	-5.81312	25.974
PHH	CSA	72	20	7	CYCLOSPORINE A	PHH_CSA_72hr_20uM	PHH:370	-6.63017	25.974
PHH	CSA	72	20	7	CYCLOSPORINE A	PHH_CSA_72hr_20uM	PHH:371	-1.85817	25.974
PHH	CSA	72	20	7	CYCLOSPORINE A	PHH_CSA_72hr_20uM	PHH:372	3.9047	25.974
PHH	CSA	72	20	7	CYCLOSPORINE A	PHH_CSA_72hr_20uM	PHH:373	0.679443	25.974
PHH	CSA	72	20	7	CYCLOSPORINE A	PHH_CSA_72hr_20uM	PHH:374	4.50527	25.974
PHH	CSA	72	20	7	CYCLOSPORINE A	PHH_CSA_72hr_20uM	PHH:375	-3.24366	25.974
PHH	CSA	72	20	7	CYCLOSPORINE A	PHH_CSA_72hr_20uM	PHH:376	-10.6882	25.974
PHH	CSA	72	20	7	CYCLOSPORINE A	PHH_CSA_72hr_20uM	PHH:377	0.525574	25.974
PHH	CSA	72	20	7	CYCLOSPORINE A	PHH_CSA_72hr_20uM	PHH:378	3.80883	25.974
PHH	CSA	72	20	7	CYCLOSPORINE A	PHH_CSA_72hr_20uM	PHH:379	-0.882467	25.974
PHH	CSA	72	20	7	CYCLOSPORINE A	PHH_CSA_72hr_20uM	PHH:380	2.88994	25.974
PHH	CSA	72	20	7	CYCLOSPORINE A	PHH_CSA_72hr_20uM	PHH:381	-5.64764	25.974
PHH	CSA	72	20	7	CYCLOSPORINE A	PHH_CSA_72hr_20uM	PHH:382	-10.277	25.974
PHH	CSA	72	20	7	CYCLOSPORINE A	PHH_CSA_72hr_20uM	PHH:383	-5.98441	25.974
PHH	CSA	72	20	7	CYCLOSPORINE A	PHH_CSA_72hr_20uM	PHH:384	2.61627	25.974
PHH	CSA	72	20	7	CYCLOSPORINE A	PHH_CSA_72hr_20uM	PHH:385	11.7997	25.974
PHH	CSA	72	20	7	CYCLOSPORINE A	PHH_CSA_72hr_20uM	PHH:386	-2.91694	25.974
PHH	CSA	72	20	7	CYCLOSPORINE A	PHH_CSA_72hr_20uM	PHH:387	-1.19389	25.974
PHH	CSA	72	20	7	CYCLOSPORINE A	PHH_CSA_72hr_20uM	PHH:388	7.00021	25.974
PHH	CSA	72	20	7	CYCLOSPORINE A	PHH_CSA_72hr_20uM	PHH:389	0.550219	25.974
PHH	CSA	72	20	7	CYCLOSPORINE A	PHH_CSA_72hr_20uM	PHH:390	3.79325	25.974
PHH	CSA	72	20	7	CYCLOSPORINE A	PHH_CSA_72hr_20uM	PHH:391	-0.219627	25.974
PHH	CSA	72	20	7	CYCLOSPORINE A	PHH_CSA_72hr_20uM	PHH:392	3.40283	25.974
PHH	CSA	72	20	7	CYCLOSPORINE A	PHH_CSA_72hr_20uM	PHH:393	5.5718	25.974
PHH	CSA	72	20	7	CYCLOSPORINE A	PHH_CSA_72hr_20uM	PHH:394	1.8397	25.974
PHH	CSA	72	20	7	CYCLOSPORINE A	PHH_CSA_72hr_20uM	PHH:395	-2.7475	25.974
PHH	CSA	72	20	7	CYCLOSPORINE A	PHH_CSA_72hr_20uM	PHH:396	-4.73763	25.974
PHH	CSA	72	20	7	CYCLOSPORINE A	PHH_CSA_72hr_20uM	PHH:397	-11.6726	25.974
PHH	CSA	72	20	7	CYCLOSPORINE A	PHH_CSA_72hr_20uM	PHH:398	1.30304	25.974
PHH	CSA	72	20	7	CYCLOSPORINE A	PHH_CSA_72hr_20uM	PHH:399	2.23053	25.974
PHH	CSA	72	2	4	CYCLOSPORINE A	PHH_CSA_72hr_2uM	PHH:1	-0.0860385	2.5974
PHH	CSA	72	2	4	CYCLOSPORINE A	PHH_CSA_72hr_2uM	PHH:2	-0.879112	2.5974
PHH	CSA	72	2	4	CYCLOSPORINE A	PHH_CSA_72hr_2uM	PHH:3	3.09938	2.5974
PHH	CSA	72	2	4	CYCLOSPORINE A	PHH_CSA_72hr_2uM	PHH:4	1.17308	2.5974
PHH	CSA	72	2	4	CYCLOSPORINE A	PHH_CSA_72hr_2uM	PHH:5	1.52921	2.5974
PHH	CSA	72	2	4	CYCLOSPORINE A	PHH_CSA_72hr_2uM	PHH:6	0.325455	2.5974
PHH	CSA	72	2	4	CYCLOSPORINE A	PHH_CSA_72hr_2uM	PHH:7	0.743748	2.5974
PHH	CSA	72	2	4	CYCLOSPORINE A	PHH_CSA_72hr_2uM	PHH:8	1.48194	2.5974
PHH	CSA	72	2	4	CYCLOSPORINE A	PHH_CSA_72hr_2uM	PHH:9	-0.700795	2.5974
PHH	CSA	72	2	4	CYCLOSPORINE A	PHH_CSA_72hr_2uM	PHH:10	1.26164	2.5974
PHH	CSA	72	2	4	CYCLOSPORINE A	PHH_CSA_72hr_2uM	PHH:11	-1.05714	2.5974
PHH	CSA	72	2	4	CYCLOSPORINE A	PHH_CSA_72hr_2uM	PHH:12	1.36116	2.5974
PHH	CSA	72	2	4	CYCLOSPORINE A	PHH_CSA_72hr_2uM	PHH:13	7.17532	2.5974
PHH	CSA	72	2	4	CYCLOSPORINE A	PHH_CSA_72hr_2uM	PHH:14	0.0489847	2.5974
PHH	CSA	72	2	4	CYCLOSPORINE A	PHH_CSA_72hr_2uM	PHH:15	4.18928	2.5974
PHH	CSA	72	2	4	CYCLOSPORINE A	PHH_CSA_72hr_2uM	PHH:16	0.499339	2.5974
PHH	CSA	72	2	4	CYCLOSPORINE A	PHH_CSA_72hr_2uM	PHH:17	1.95457	2.5974
PHH	CSA	72	2	4	CYCLOSPORINE A	PHH_CSA_72hr_2uM	PHH:18	3.36156	2.5974
PHH	CSA	72	2	4	CYCLOSPORINE A	PHH_CSA_72hr_2uM	PHH:19	0.326151	2.5974
PHH	CSA	72	2	4	CYCLOSPORINE A	PHH_CSA_72hr_2uM	PHH:20	-2.65134	2.5974
PHH	CSA	72	2	4	CYCLOSPORINE A	PHH_CSA_72hr_2uM	PHH:21	-0.144615	2.5974
PHH	CSA	72	2	4	CYCLOSPORINE A	PHH_CSA_72hr_2uM	PHH:22	1.68276	2.5974
PHH	CSA	72	2	4	CYCLOSPORINE A	PHH_CSA_72hr_2uM	PHH:23	-2.35155	2.5974
PHH	CSA	72	2	4	CYCLOSPORINE A	PHH_CSA_72hr_2uM	PHH:24	1.84586	2.5974
PHH	CSA	72	2	4	CYCLOSPORINE A	PHH_CSA_72hr_2uM	PHH:25	0.0235868	2.5974
PHH	CSA	72	2	4	CYCLOSPORINE A	PHH_CSA_72hr_2uM	PHH:26	0.512342	2.5974
PHH	CSA	72	2	4	CYCLOSPORINE A	PHH_CSA_72hr_2uM	PHH:27	1.48378	2.5974
PHH	CSA	72	2	4	CYCLOSPORINE A	PHH_CSA_72hr_2uM	PHH:28	0.640953	2.5974
PHH	CSA	72	2	4	CYCLOSPORINE A	PHH_CSA_72hr_2uM	PHH:29	0.618119	2.5974
PHH	CSA	72	2	4	CYCLOSPORINE A	PHH_CSA_72hr_2uM	PHH:30	1.35038	2.5974
PHH	CSA	72	2	4	CYCLOSPORINE A	PHH_CSA_72hr_2uM	PHH:31	-3.53412	2.5974
PHH	CSA	72	2	4	CYCLOSPORINE A	PHH_CSA_72hr_2uM	PHH:32	-0.0688859	2.5974
PHH	CSA	72	2	4	CYCLOSPORINE A	PHH_CSA_72hr_2uM	PHH:33	3.06399	2.5974
PHH	CSA	72	2	4	CYCLOSPORINE A	PHH_CSA_72hr_2uM	PHH:34	0.706288	2.5974
PHH	CSA	72	2	4	CYCLOSPORINE A	PHH_CSA_72hr_2uM	PHH:35	0.401085	2.5974
PHH	CSA	72	2	4	CYCLOSPORINE A	PHH_CSA_72hr_2uM	PHH:36	1.861	2.5974
PHH	CSA	72	2	4	CYCLOSPORINE A	PHH_CSA_72hr_2uM	PHH:37	4.12717	2.5974
PHH	CSA	72	2	4	CYCLOSPORINE A	PHH_CSA_72hr_2uM	PHH:38	-0.441479	2.5974
PHH	CSA	72	2	4	CYCLOSPORINE A	PHH_CSA_72hr_2uM	PHH:39	1.61956	2.5974
PHH	CSA	72	2	4	CYCLOSPORINE A	PHH_CSA_72hr_2uM	PHH:40	0.382145	2.5974
PHH	CSA	72	2	4	CYCLOSPORINE A	PHH_CSA_72hr_2uM	PHH:41	0.182307	2.5974
PHH	CSA	72	2	4	CYCLOSPORINE A	PHH_CSA_72hr_2uM	PHH:42	2.54226	2.5974
PHH	CSA	72	2	4	CYCLOSPORINE A	PHH_CSA_72hr_2uM	PHH:43	2.30066	2.5974
PHH	CSA	72	2	4	CYCLOSPORINE A	PHH_CSA_72hr_2uM	PHH:44	-0.0743295	2.5974
PHH	CSA	72	2	4	CYCLOSPORINE A	PHH_CSA_72hr_2uM	PHH:45	0.145749	2.5974
PHH	CSA	72	2	4	CYCLOSPORINE A	PHH_CSA_72hr_2uM	PHH:46	3.19543	2.5974
PHH	CSA	72	2	4	CYCLOSPORINE A	PHH_CSA_72hr_2uM	PHH:47	0.350827	2.5974
PHH	CSA	72	2	4	CYCLOSPORINE A	PHH_CSA_72hr_2uM	PHH:48	1.42859	2.5974
PHH	CSA	72	2	4	CYCLOSPORINE A	PHH_CSA_72hr_2uM	PHH:49	0.106107	2.5974
PHH	CSA	72	2	4	CYCLOSPORINE A	PHH_CSA_72hr_2uM	PHH:50	1.20451	2.5974
PHH	CSA	72	2	4	CYCLOSPORINE A	PHH_CSA_72hr_2uM	PHH:51	5.54289	2.5974
PHH	CSA	72	2	4	CYCLOSPORINE A	PHH_CSA_72hr_2uM	PHH:53	-0.624066	2.5974
PHH	CSA	72	2	4	CYCLOSPORINE A	PHH_CSA_72hr_2uM	PHH:54	1.87736	2.5974
PHH	CSA	72	2	4	CYCLOSPORINE A	PHH_CSA_72hr_2uM	PHH:55	0.952612	2.5974
PHH	CSA	72	2	4	CYCLOSPORINE A	PHH_CSA_72hr_2uM	PHH:56	2.08211	2.5974
PHH	CSA	72	2	4	CYCLOSPORINE A	PHH_CSA_72hr_2uM	PHH:57	0.751277	2.5974
PHH	CSA	72	2	4	CYCLOSPORINE A	PHH_CSA_72hr_2uM	PHH:58	1.89595	2.5974
PHH	CSA	72	2	4	CYCLOSPORINE A	PHH_CSA_72hr_2uM	PHH:59	0.147663	2.5974
PHH	CSA	72	2	4	CYCLOSPORINE A	PHH_CSA_72hr_2uM	PHH:60	0.256398	2.5974
PHH	CSA	72	2	4	CYCLOSPORINE A	PHH_CSA_72hr_2uM	PHH:61	1.58325	2.5974
PHH	CSA	72	2	4	CYCLOSPORINE A	PHH_CSA_72hr_2uM	PHH:62	8.57354	2.5974
PHH	CSA	72	2	4	CYCLOSPORINE A	PHH_CSA_72hr_2uM	PHH:63	3.37042	2.5974
PHH	CSA	72	2	4	CYCLOSPORINE A	PHH_CSA_72hr_2uM	PHH:64	1.46564	2.5974
PHH	CSA	72	2	4	CYCLOSPORINE A	PHH_CSA_72hr_2uM	PHH:65	1.89835	2.5974
PHH	CSA	72	2	4	CYCLOSPORINE A	PHH_CSA_72hr_2uM	PHH:66	0.0112648	2.5974
PHH	CSA	72	2	4	CYCLOSPORINE A	PHH_CSA_72hr_2uM	PHH:67	1.62147	2.5974
PHH	CSA	72	2	4	CYCLOSPORINE A	PHH_CSA_72hr_2uM	PHH:68	1.72864	2.5974
PHH	CSA	72	2	4	CYCLOSPORINE A	PHH_CSA_72hr_2uM	PHH:69	1.73704	2.5974
PHH	CSA	72	2	4	CYCLOSPORINE A	PHH_CSA_72hr_2uM	PHH:70	1.16784	2.5974
PHH	CSA	72	2	4	CYCLOSPORINE A	PHH_CSA_72hr_2uM	PHH:71	3.43629	2.5974
PHH	CSA	72	2	4	CYCLOSPORINE A	PHH_CSA_72hr_2uM	PHH:72	-0.462269	2.5974
PHH	CSA	72	2	4	CYCLOSPORINE A	PHH_CSA_72hr_2uM	PHH:73	0.720188	2.5974
PHH	CSA	72	2	4	CYCLOSPORINE A	PHH_CSA_72hr_2uM	PHH:74	-2.01351	2.5974
PHH	CSA	72	2	4	CYCLOSPORINE A	PHH_CSA_72hr_2uM	PHH:75	-0.219328	2.5974
PHH	CSA	72	2	4	CYCLOSPORINE A	PHH_CSA_72hr_2uM	PHH:76	4.02882	2.5974
PHH	CSA	72	2	4	CYCLOSPORINE A	PHH_CSA_72hr_2uM	PHH:77	-0.392947	2.5974
PHH	CSA	72	2	4	CYCLOSPORINE A	PHH_CSA_72hr_2uM	PHH:78	1.35067	2.5974
PHH	CSA	72	2	4	CYCLOSPORINE A	PHH_CSA_72hr_2uM	PHH:79	0.638902	2.5974
PHH	CSA	72	2	4	CYCLOSPORINE A	PHH_CSA_72hr_2uM	PHH:80	-0.802718	2.5974
PHH	CSA	72	2	4	CYCLOSPORINE A	PHH_CSA_72hr_2uM	PHH:81	0.836573	2.5974
PHH	CSA	72	2	4	CYCLOSPORINE A	PHH_CSA_72hr_2uM	PHH:82	0.377311	2.5974
PHH	CSA	72	2	4	CYCLOSPORINE A	PHH_CSA_72hr_2uM	PHH:83	-1.28392	2.5974
PHH	CSA	72	2	4	CYCLOSPORINE A	PHH_CSA_72hr_2uM	PHH:84	2.12603	2.5974
PHH	CSA	72	2	4	CYCLOSPORINE A	PHH_CSA_72hr_2uM	PHH:85	-1.6163	2.5974
PHH	CSA	72	2	4	CYCLOSPORINE A	PHH_CSA_72hr_2uM	PHH:86	-0.26851	2.5974
PHH	CSA	72	2	4	CYCLOSPORINE A	PHH_CSA_72hr_2uM	PHH:87	-1.2664	2.5974
PHH	CSA	72	2	4	CYCLOSPORINE A	PHH_CSA_72hr_2uM	PHH:88	1.68991	2.5974
PHH	CSA	72	2	4	CYCLOSPORINE A	PHH_CSA_72hr_2uM	PHH:89	-0.268946	2.5974
PHH	CSA	72	2	4	CYCLOSPORINE A	PHH_CSA_72hr_2uM	PHH:90	-2.19215	2.5974
PHH	CSA	72	2	4	CYCLOSPORINE A	PHH_CSA_72hr_2uM	PHH:91	3.6264	2.5974
PHH	CSA	72	2	4	CYCLOSPORINE A	PHH_CSA_72hr_2uM	PHH:92	0.34593	2.5974
PHH	CSA	72	2	4	CYCLOSPORINE A	PHH_CSA_72hr_2uM	PHH:93	2.09599	2.5974
PHH	CSA	72	2	4	CYCLOSPORINE A	PHH_CSA_72hr_2uM	PHH:94	0.637638	2.5974
PHH	CSA	72	2	4	CYCLOSPORINE A	PHH_CSA_72hr_2uM	PHH:95	0.0602118	2.5974
PHH	CSA	72	2	4	CYCLOSPORINE A	PHH_CSA_72hr_2uM	PHH:96	1.83987	2.5974
PHH	CSA	72	2	4	CYCLOSPORINE A	PHH_CSA_72hr_2uM	PHH:97	0.104314	2.5974
PHH	CSA	72	2	4	CYCLOSPORINE A	PHH_CSA_72hr_2uM	PHH:98	-0.534673	2.5974
PHH	CSA	72	2	4	CYCLOSPORINE A	PHH_CSA_72hr_2uM	PHH:99	1.71341	2.5974
PHH	CSA	72	2	4	CYCLOSPORINE A	PHH_CSA_72hr_2uM	PHH:100	0.177649	2.5974
PHH	CSA	72	2	4	CYCLOSPORINE A	PHH_CSA_72hr_2uM	PHH:101	-1.02389	2.5974
PHH	CSA	72	2	4	CYCLOSPORINE A	PHH_CSA_72hr_2uM	PHH:102	3.74393	2.5974
PHH	CSA	72	2	4	CYCLOSPORINE A	PHH_CSA_72hr_2uM	PHH:103	0.865639	2.5974
PHH	CSA	72	2	4	CYCLOSPORINE A	PHH_CSA_72hr_2uM	PHH:104	0.397399	2.5974
PHH	CSA	72	2	4	CYCLOSPORINE A	PHH_CSA_72hr_2uM	PHH:105	-0.926729	2.5974
PHH	CSA	72	2	4	CYCLOSPORINE A	PHH_CSA_72hr_2uM	PHH:106	-0.517276	2.5974
PHH	CSA	72	2	4	CYCLOSPORINE A	PHH_CSA_72hr_2uM	PHH:107	-1.1193	2.5974
PHH	CSA	72	2	4	CYCLOSPORINE A	PHH_CSA_72hr_2uM	PHH:108	-0.743879	2.5974
PHH	CSA	72	2	4	CYCLOSPORINE A	PHH_CSA_72hr_2uM	PHH:109	3.94982	2.5974
PHH	CSA	72	2	4	CYCLOSPORINE A	PHH_CSA_72hr_2uM	PHH:110	0.18426	2.5974
PHH	CSA	72	2	4	CYCLOSPORINE A	PHH_CSA_72hr_2uM	PHH:111	0.63607	2.5974
PHH	CSA	72	2	4	CYCLOSPORINE A	PHH_CSA_72hr_2uM	PHH:112	1.18834	2.5974
PHH	CSA	72	2	4	CYCLOSPORINE A	PHH_CSA_72hr_2uM	PHH:113	0.908746	2.5974
PHH	CSA	72	2	4	CYCLOSPORINE A	PHH_CSA_72hr_2uM	PHH:114	3.35112	2.5974
PHH	CSA	72	2	4	CYCLOSPORINE A	PHH_CSA_72hr_2uM	PHH:115	-3.26338	2.5974
PHH	CSA	72	2	4	CYCLOSPORINE A	PHH_CSA_72hr_2uM	PHH:116	1.65118	2.5974
PHH	CSA	72	2	4	CYCLOSPORINE A	PHH_CSA_72hr_2uM	PHH:117	-0.602628	2.5974
PHH	CSA	72	2	4	CYCLOSPORINE A	PHH_CSA_72hr_2uM	PHH:118	5.16786	2.5974
PHH	CSA	72	2	4	CYCLOSPORINE A	PHH_CSA_72hr_2uM	PHH:119	1.72586	2.5974
PHH	CSA	72	2	4	CYCLOSPORINE A	PHH_CSA_72hr_2uM	PHH:120	6.62033	2.5974
PHH	CSA	72	2	4	CYCLOSPORINE A	PHH_CSA_72hr_2uM	PHH:121	2.21772	2.5974
PHH	CSA	72	2	4	CYCLOSPORINE A	PHH_CSA_72hr_2uM	PHH:122	0.099678	2.5974
PHH	CSA	72	2	4	CYCLOSPORINE A	PHH_CSA_72hr_2uM	PHH:123	-0.50692	2.5974
PHH	CSA	72	2	4	CYCLOSPORINE A	PHH_CSA_72hr_2uM	PHH:124	2.74455	2.5974
PHH	CSA	72	2	4	CYCLOSPORINE A	PHH_CSA_72hr_2uM	PHH:125	2.02001	2.5974
PHH	CSA	72	2	4	CYCLOSPORINE A	PHH_CSA_72hr_2uM	PHH:126	8.72758	2.5974
PHH	CSA	72	2	4	CYCLOSPORINE A	PHH_CSA_72hr_2uM	PHH:127	3.59862	2.5974
PHH	CSA	72	2	4	CYCLOSPORINE A	PHH_CSA_72hr_2uM	PHH:128	1.46187	2.5974
PHH	CSA	72	2	4	CYCLOSPORINE A	PHH_CSA_72hr_2uM	PHH:129	0.0955372	2.5974
PHH	CSA	72	2	4	CYCLOSPORINE A	PHH_CSA_72hr_2uM	PHH:130	-0.84496	2.5974
PHH	CSA	72	2	4	CYCLOSPORINE A	PHH_CSA_72hr_2uM	PHH:131	2.15487	2.5974
PHH	CSA	72	2	4	CYCLOSPORINE A	PHH_CSA_72hr_2uM	PHH:132	1.36203	2.5974
PHH	CSA	72	2	4	CYCLOSPORINE A	PHH_CSA_72hr_2uM	PHH:133	2.12675	2.5974
PHH	CSA	72	2	4	CYCLOSPORINE A	PHH_CSA_72hr_2uM	PHH:134	-0.478514	2.5974
PHH	CSA	72	2	4	CYCLOSPORINE A	PHH_CSA_72hr_2uM	PHH:135	-0.24996	2.5974
PHH	CSA	72	2	4	CYCLOSPORINE A	PHH_CSA_72hr_2uM	PHH:136	0.944704	2.5974
PHH	CSA	72	2	4	CYCLOSPORINE A	PHH_CSA_72hr_2uM	PHH:137	-0.0538158	2.5974
PHH	CSA	72	2	4	CYCLOSPORINE A	PHH_CSA_72hr_2uM	PHH:138	0.894402	2.5974
PHH	CSA	72	2	4	CYCLOSPORINE A	PHH_CSA_72hr_2uM	PHH:139	-0.543253	2.5974
PHH	CSA	72	2	4	CYCLOSPORINE A	PHH_CSA_72hr_2uM	PHH:140	2.68398	2.5974
PHH	CSA	72	2	4	CYCLOSPORINE A	PHH_CSA_72hr_2uM	PHH:141	0.543977	2.5974
PHH	CSA	72	2	4	CYCLOSPORINE A	PHH_CSA_72hr_2uM	PHH:142	1.20948	2.5974
PHH	CSA	72	2	4	CYCLOSPORINE A	PHH_CSA_72hr_2uM	PHH:143	3.79288	2.5974
PHH	CSA	72	2	4	CYCLOSPORINE A	PHH_CSA_72hr_2uM	PHH:144	0.850225	2.5974
PHH	CSA	72	2	4	CYCLOSPORINE A	PHH_CSA_72hr_2uM	PHH:145	0.533325	2.5974
PHH	CSA	72	2	4	CYCLOSPORINE A	PHH_CSA_72hr_2uM	PHH:146	0.127144	2.5974
PHH	CSA	72	2	4	CYCLOSPORINE A	PHH_CSA_72hr_2uM	PHH:147	-0.565634	2.5974
PHH	CSA	72	2	4	CYCLOSPORINE A	PHH_CSA_72hr_2uM	PHH:148	-0.0035008	2.5974
PHH	CSA	72	2	4	CYCLOSPORINE A	PHH_CSA_72hr_2uM	PHH:149	-1.88339	2.5974
PHH	CSA	72	2	4	CYCLOSPORINE A	PHH_CSA_72hr_2uM	PHH:150	6.72215	2.5974
PHH	CSA	72	2	4	CYCLOSPORINE A	PHH_CSA_72hr_2uM	PHH:151	0.52284	2.5974
PHH	CSA	72	2	4	CYCLOSPORINE A	PHH_CSA_72hr_2uM	PHH:152	3.11293	2.5974
PHH	CSA	72	2	4	CYCLOSPORINE A	PHH_CSA_72hr_2uM	PHH:153	0.425136	2.5974
PHH	CSA	72	2	4	CYCLOSPORINE A	PHH_CSA_72hr_2uM	PHH:154	1.8965	2.5974
PHH	CSA	72	2	4	CYCLOSPORINE A	PHH_CSA_72hr_2uM	PHH:155	0.281307	2.5974
PHH	CSA	72	2	4	CYCLOSPORINE A	PHH_CSA_72hr_2uM	PHH:156	5.08592	2.5974
PHH	CSA	72	2	4	CYCLOSPORINE A	PHH_CSA_72hr_2uM	PHH:157	-2.4771	2.5974
PHH	CSA	72	2	4	CYCLOSPORINE A	PHH_CSA_72hr_2uM	PHH:158	-0.659405	2.5974
PHH	CSA	72	2	4	CYCLOSPORINE A	PHH_CSA_72hr_2uM	PHH:159	-1.06863	2.5974
PHH	CSA	72	2	4	CYCLOSPORINE A	PHH_CSA_72hr_2uM	PHH:160	14.8719	2.5974
PHH	CSA	72	2	4	CYCLOSPORINE A	PHH_CSA_72hr_2uM	PHH:161	-0.283071	2.5974
PHH	CSA	72	2	4	CYCLOSPORINE A	PHH_CSA_72hr_2uM	PHH:162	2.17669	2.5974
PHH	CSA	72	2	4	CYCLOSPORINE A	PHH_CSA_72hr_2uM	PHH:163	4.16187	2.5974
PHH	CSA	72	2	4	CYCLOSPORINE A	PHH_CSA_72hr_2uM	PHH:164	2.20482	2.5974
PHH	CSA	72	2	4	CYCLOSPORINE A	PHH_CSA_72hr_2uM	PHH:165	0.181772	2.5974
PHH	CSA	72	2	4	CYCLOSPORINE A	PHH_CSA_72hr_2uM	PHH:166	-1.06851	2.5974
PHH	CSA	72	2	4	CYCLOSPORINE A	PHH_CSA_72hr_2uM	PHH:167	2.50375	2.5974
PHH	CSA	72	2	4	CYCLOSPORINE A	PHH_CSA_72hr_2uM	PHH:168	0.689157	2.5974
PHH	CSA	72	2	4	CYCLOSPORINE A	PHH_CSA_72hr_2uM	PHH:169	1.80719	2.5974
PHH	CSA	72	2	4	CYCLOSPORINE A	PHH_CSA_72hr_2uM	PHH:170	-0.338222	2.5974
PHH	CSA	72	2	4	CYCLOSPORINE A	PHH_CSA_72hr_2uM	PHH:171	1.52072	2.5974
PHH	CSA	72	2	4	CYCLOSPORINE A	PHH_CSA_72hr_2uM	PHH:172	-1.05184	2.5974
PHH	CSA	72	2	4	CYCLOSPORINE A	PHH_CSA_72hr_2uM	PHH:173	0.661851	2.5974
PHH	CSA	72	2	4	CYCLOSPORINE A	PHH_CSA_72hr_2uM	PHH:174	-0.464524	2.5974
PHH	CSA	72	2	4	CYCLOSPORINE A	PHH_CSA_72hr_2uM	PHH:175	3.49142	2.5974
PHH	CSA	72	2	4	CYCLOSPORINE A	PHH_CSA_72hr_2uM	PHH:176	2.83636	2.5974
PHH	CSA	72	2	4	CYCLOSPORINE A	PHH_CSA_72hr_2uM	PHH:177	1.275	2.5974
PHH	CSA	72	2	4	CYCLOSPORINE A	PHH_CSA_72hr_2uM	PHH:178	0.0488601	2.5974
PHH	CSA	72	2	4	CYCLOSPORINE A	PHH_CSA_72hr_2uM	PHH:179	-0.000964596	2.5974
PHH	CSA	72	2	4	CYCLOSPORINE A	PHH_CSA_72hr_2uM	PHH:180	-1.32296	2.5974
PHH	CSA	72	2	4	CYCLOSPORINE A	PHH_CSA_72hr_2uM	PHH:181	1.86906	2.5974
PHH	CSA	72	2	4	CYCLOSPORINE A	PHH_CSA_72hr_2uM	PHH:182	-2.36894	2.5974
PHH	CSA	72	2	4	CYCLOSPORINE A	PHH_CSA_72hr_2uM	PHH:183	-1.67738	2.5974
PHH	CSA	72	2	4	CYCLOSPORINE A	PHH_CSA_72hr_2uM	PHH:184	3.23461	2.5974
PHH	CSA	72	2	4	CYCLOSPORINE A	PHH_CSA_72hr_2uM	PHH:185	0.055579	2.5974
PHH	CSA	72	2	4	CYCLOSPORINE A	PHH_CSA_72hr_2uM	PHH:186	0.406462	2.5974
PHH	CSA	72	2	4	CYCLOSPORINE A	PHH_CSA_72hr_2uM	PHH:187	-2.81186	2.5974
PHH	CSA	72	2	4	CYCLOSPORINE A	PHH_CSA_72hr_2uM	PHH:188	-1.38494	2.5974
PHH	CSA	72	2	4	CYCLOSPORINE A	PHH_CSA_72hr_2uM	PHH:189	1.59105	2.5974
PHH	CSA	72	2	4	CYCLOSPORINE A	PHH_CSA_72hr_2uM	PHH:190	3.17117	2.5974
PHH	CSA	72	2	4	CYCLOSPORINE A	PHH_CSA_72hr_2uM	PHH:191	0.945421	2.5974
PHH	CSA	72	2	4	CYCLOSPORINE A	PHH_CSA_72hr_2uM	PHH:192	3.2512	2.5974
PHH	CSA	72	2	4	CYCLOSPORINE A	PHH_CSA_72hr_2uM	PHH:193	0.38235	2.5974
PHH	CSA	72	2	4	CYCLOSPORINE A	PHH_CSA_72hr_2uM	PHH:194	2.23739	2.5974
PHH	CSA	72	2	4	CYCLOSPORINE A	PHH_CSA_72hr_2uM	PHH:195	1.29743	2.5974
PHH	CSA	72	2	4	CYCLOSPORINE A	PHH_CSA_72hr_2uM	PHH:196	2.31086	2.5974
PHH	CSA	72	2	4	CYCLOSPORINE A	PHH_CSA_72hr_2uM	PHH:197	0.950114	2.5974
PHH	CSA	72	2	4	CYCLOSPORINE A	PHH_CSA_72hr_2uM	PHH:198	-0.22343	2.5974
PHH	CSA	72	2	4	CYCLOSPORINE A	PHH_CSA_72hr_2uM	PHH:199	-1.3584	2.5974
PHH	CSA	72	2	4	CYCLOSPORINE A	PHH_CSA_72hr_2uM	PHH:200	-2.07893	2.5974
PHH	CSA	72	2	4	CYCLOSPORINE A	PHH_CSA_72hr_2uM	PHH:201	1.22553	2.5974
PHH	CSA	72	2	4	CYCLOSPORINE A	PHH_CSA_72hr_2uM	PHH:202	0.286898	2.5974
PHH	CSA	72	2	4	CYCLOSPORINE A	PHH_CSA_72hr_2uM	PHH:203	0.046085	2.5974
PHH	CSA	72	2	4	CYCLOSPORINE A	PHH_CSA_72hr_2uM	PHH:204	3.37158	2.5974
PHH	CSA	72	2	4	CYCLOSPORINE A	PHH_CSA_72hr_2uM	PHH:205	3.99361	2.5974
PHH	CSA	72	2	4	CYCLOSPORINE A	PHH_CSA_72hr_2uM	PHH:206	1.06156	2.5974
PHH	CSA	72	2	4	CYCLOSPORINE A	PHH_CSA_72hr_2uM	PHH:207	-0.214382	2.5974
PHH	CSA	72	2	4	CYCLOSPORINE A	PHH_CSA_72hr_2uM	PHH:208	-0.745519	2.5974
PHH	CSA	72	2	4	CYCLOSPORINE A	PHH_CSA_72hr_2uM	PHH:209	2.06788	2.5974
PHH	CSA	72	2	4	CYCLOSPORINE A	PHH_CSA_72hr_2uM	PHH:210	0.0682499	2.5974
PHH	CSA	72	2	4	CYCLOSPORINE A	PHH_CSA_72hr_2uM	PHH:211	4.58258	2.5974
PHH	CSA	72	2	4	CYCLOSPORINE A	PHH_CSA_72hr_2uM	PHH:212	-2.62167	2.5974
PHH	CSA	72	2	4	CYCLOSPORINE A	PHH_CSA_72hr_2uM	PHH:213	2.30067	2.5974
PHH	CSA	72	2	4	CYCLOSPORINE A	PHH_CSA_72hr_2uM	PHH:214	2.38854	2.5974
PHH	CSA	72	2	4	CYCLOSPORINE A	PHH_CSA_72hr_2uM	PHH:215	1.56385	2.5974
PHH	CSA	72	2	4	CYCLOSPORINE A	PHH_CSA_72hr_2uM	PHH:216	-1.10552	2.5974
PHH	CSA	72	2	4	CYCLOSPORINE A	PHH_CSA_72hr_2uM	PHH:217	-1.30826	2.5974
PHH	CSA	72	2	4	CYCLOSPORINE A	PHH_CSA_72hr_2uM	PHH:218	-1.8651	2.5974
PHH	CSA	72	2	4	CYCLOSPORINE A	PHH_CSA_72hr_2uM	PHH:219	2.87537	2.5974
PHH	CSA	72	2	4	CYCLOSPORINE A	PHH_CSA_72hr_2uM	PHH:220	-0.715897	2.5974
PHH	CSA	72	2	4	CYCLOSPORINE A	PHH_CSA_72hr_2uM	PHH:221	0.1298	2.5974
PHH	CSA	72	2	4	CYCLOSPORINE A	PHH_CSA_72hr_2uM	PHH:222	0.780608	2.5974
PHH	CSA	72	2	4	CYCLOSPORINE A	PHH_CSA_72hr_2uM	PHH:223	0.808321	2.5974
PHH	CSA	72	2	4	CYCLOSPORINE A	PHH_CSA_72hr_2uM	PHH:224	-0.285501	2.5974
PHH	CSA	72	2	4	CYCLOSPORINE A	PHH_CSA_72hr_2uM	PHH:225	-1.55759	2.5974
PHH	CSA	72	2	4	CYCLOSPORINE A	PHH_CSA_72hr_2uM	PHH:226	-0.716621	2.5974
PHH	CSA	72	2	4	CYCLOSPORINE A	PHH_CSA_72hr_2uM	PHH:227	2.11849	2.5974
PHH	CSA	72	2	4	CYCLOSPORINE A	PHH_CSA_72hr_2uM	PHH:228	-0.0364587	2.5974
PHH	CSA	72	2	4	CYCLOSPORINE A	PHH_CSA_72hr_2uM	PHH:229	3.29368	2.5974
PHH	CSA	72	2	4	CYCLOSPORINE A	PHH_CSA_72hr_2uM	PHH:230	0.162342	2.5974
PHH	CSA	72	2	4	CYCLOSPORINE A	PHH_CSA_72hr_2uM	PHH:231	3.09429	2.5974
PHH	CSA	72	2	4	CYCLOSPORINE A	PHH_CSA_72hr_2uM	PHH:232	0.783653	2.5974
PHH	CSA	72	2	4	CYCLOSPORINE A	PHH_CSA_72hr_2uM	PHH:233	-0.463689	2.5974
PHH	CSA	72	2	4	CYCLOSPORINE A	PHH_CSA_72hr_2uM	PHH:234	2.80175	2.5974
PHH	CSA	72	2	4	CYCLOSPORINE A	PHH_CSA_72hr_2uM	PHH:235	1.6072	2.5974
PHH	CSA	72	2	4	CYCLOSPORINE A	PHH_CSA_72hr_2uM	PHH:236	-1.82221	2.5974
PHH	CSA	72	2	4	CYCLOSPORINE A	PHH_CSA_72hr_2uM	PHH:237	1.42901	2.5974
PHH	CSA	72	2	4	CYCLOSPORINE A	PHH_CSA_72hr_2uM	PHH:238	-0.537575	2.5974
PHH	CSA	72	2	4	CYCLOSPORINE A	PHH_CSA_72hr_2uM	PHH:239	0.872165	2.5974
PHH	CSA	72	2	4	CYCLOSPORINE A	PHH_CSA_72hr_2uM	PHH:240	2.85503	2.5974
PHH	CSA	72	2	4	CYCLOSPORINE A	PHH_CSA_72hr_2uM	PHH:241	2.45783	2.5974
PHH	CSA	72	2	4	CYCLOSPORINE A	PHH_CSA_72hr_2uM	PHH:242	2.4675	2.5974
PHH	CSA	72	2	4	CYCLOSPORINE A	PHH_CSA_72hr_2uM	PHH:243	1.06536	2.5974
PHH	CSA	72	2	4	CYCLOSPORINE A	PHH_CSA_72hr_2uM	PHH:244	2.66705	2.5974
PHH	CSA	72	2	4	CYCLOSPORINE A	PHH_CSA_72hr_2uM	PHH:245	2.8283	2.5974
PHH	CSA	72	2	4	CYCLOSPORINE A	PHH_CSA_72hr_2uM	PHH:246	-1.56825	2.5974
PHH	CSA	72	2	4	CYCLOSPORINE A	PHH_CSA_72hr_2uM	PHH:247	0.0883294	2.5974
PHH	CSA	72	2	4	CYCLOSPORINE A	PHH_CSA_72hr_2uM	PHH:248	-1.19591	2.5974
PHH	CSA	72	2	4	CYCLOSPORINE A	PHH_CSA_72hr_2uM	PHH:249	-0.640012	2.5974
PHH	CSA	72	2	4	CYCLOSPORINE A	PHH_CSA_72hr_2uM	PHH:250	0.810436	2.5974
PHH	CSA	72	2	4	CYCLOSPORINE A	PHH_CSA_72hr_2uM	PHH:251	1.1046	2.5974
PHH	CSA	72	2	4	CYCLOSPORINE A	PHH_CSA_72hr_2uM	PHH:252	8.61142	2.5974
PHH	CSA	72	2	4	CYCLOSPORINE A	PHH_CSA_72hr_2uM	PHH:253	1.17536	2.5974
PHH	CSA	72	2	4	CYCLOSPORINE A	PHH_CSA_72hr_2uM	PHH:254	-1.46977	2.5974
PHH	CSA	72	2	4	CYCLOSPORINE A	PHH_CSA_72hr_2uM	PHH:255	1.9143	2.5974
PHH	CSA	72	2	4	CYCLOSPORINE A	PHH_CSA_72hr_2uM	PHH:256	3.27798	2.5974
PHH	CSA	72	2	4	CYCLOSPORINE A	PHH_CSA_72hr_2uM	PHH:257	-0.651798	2.5974
PHH	CSA	72	2	4	CYCLOSPORINE A	PHH_CSA_72hr_2uM	PHH:258	0.908851	2.5974
PHH	CSA	72	2	4	CYCLOSPORINE A	PHH_CSA_72hr_2uM	PHH:259	0.588331	2.5974
PHH	CSA	72	2	4	CYCLOSPORINE A	PHH_CSA_72hr_2uM	PHH:260	1.4882	2.5974
PHH	CSA	72	2	4	CYCLOSPORINE A	PHH_CSA_72hr_2uM	PHH:261	-0.62824	2.5974
PHH	CSA	72	2	4	CYCLOSPORINE A	PHH_CSA_72hr_2uM	PHH:262	0.700393	2.5974
PHH	CSA	72	2	4	CYCLOSPORINE A	PHH_CSA_72hr_2uM	PHH:263	2.16721	2.5974
PHH	CSA	72	2	4	CYCLOSPORINE A	PHH_CSA_72hr_2uM	PHH:264	2.19919	2.5974
PHH	CSA	72	2	4	CYCLOSPORINE A	PHH_CSA_72hr_2uM	PHH:265	4.90625	2.5974
PHH	CSA	72	2	4	CYCLOSPORINE A	PHH_CSA_72hr_2uM	PHH:266	-1.04783	2.5974
PHH	CSA	72	2	4	CYCLOSPORINE A	PHH_CSA_72hr_2uM	PHH:267	2.09534	2.5974
PHH	CSA	72	2	4	CYCLOSPORINE A	PHH_CSA_72hr_2uM	PHH:268	0.940222	2.5974
PHH	CSA	72	2	4	CYCLOSPORINE A	PHH_CSA_72hr_2uM	PHH:269	1.27069	2.5974
PHH	CSA	72	2	4	CYCLOSPORINE A	PHH_CSA_72hr_2uM	PHH:270	1.04386	2.5974
PHH	CSA	72	2	4	CYCLOSPORINE A	PHH_CSA_72hr_2uM	PHH:271	3.14463	2.5974
PHH	CSA	72	2	4	CYCLOSPORINE A	PHH_CSA_72hr_2uM	PHH:272	0.839343	2.5974
PHH	CSA	72	2	4	CYCLOSPORINE A	PHH_CSA_72hr_2uM	PHH:273	-0.00803825	2.5974
PHH	CSA	72	2	4	CYCLOSPORINE A	PHH_CSA_72hr_2uM	PHH:274	0.439859	2.5974
PHH	CSA	72	2	4	CYCLOSPORINE A	PHH_CSA_72hr_2uM	PHH:275	0.663293	2.5974
PHH	CSA	72	2	4	CYCLOSPORINE A	PHH_CSA_72hr_2uM	PHH:276	0.674174	2.5974
PHH	CSA	72	2	4	CYCLOSPORINE A	PHH_CSA_72hr_2uM	PHH:277	3.05817	2.5974
PHH	CSA	72	2	4	CYCLOSPORINE A	PHH_CSA_72hr_2uM	PHH:278	-2.01474	2.5974
PHH	CSA	72	2	4	CYCLOSPORINE A	PHH_CSA_72hr_2uM	PHH:279	1.54263	2.5974
PHH	CSA	72	2	4	CYCLOSPORINE A	PHH_CSA_72hr_2uM	PHH:280	3.77063	2.5974
PHH	CSA	72	2	4	CYCLOSPORINE A	PHH_CSA_72hr_2uM	PHH:281	2.23308	2.5974
PHH	CSA	72	2	4	CYCLOSPORINE A	PHH_CSA_72hr_2uM	PHH:282	3.17314	2.5974
PHH	CSA	72	2	4	CYCLOSPORINE A	PHH_CSA_72hr_2uM	PHH:283	-0.74611	2.5974
PHH	CSA	72	2	4	CYCLOSPORINE A	PHH_CSA_72hr_2uM	PHH:284	-1.21483	2.5974
PHH	CSA	72	2	4	CYCLOSPORINE A	PHH_CSA_72hr_2uM	PHH:285	4.63896	2.5974
PHH	CSA	72	2	4	CYCLOSPORINE A	PHH_CSA_72hr_2uM	PHH:286	1.76376	2.5974
PHH	CSA	72	2	4	CYCLOSPORINE A	PHH_CSA_72hr_2uM	PHH:287	-3.13869	2.5974
PHH	CSA	72	2	4	CYCLOSPORINE A	PHH_CSA_72hr_2uM	PHH:288	1.85575	2.5974
PHH	CSA	72	2	4	CYCLOSPORINE A	PHH_CSA_72hr_2uM	PHH:289	-0.752735	2.5974
PHH	CSA	72	2	4	CYCLOSPORINE A	PHH_CSA_72hr_2uM	PHH:290	1.78493	2.5974
PHH	CSA	72	2	4	CYCLOSPORINE A	PHH_CSA_72hr_2uM	PHH:291	-1.37508	2.5974
PHH	CSA	72	2	4	CYCLOSPORINE A	PHH_CSA_72hr_2uM	PHH:292	0.983724	2.5974
PHH	CSA	72	2	4	CYCLOSPORINE A	PHH_CSA_72hr_2uM	PHH:293	-0.15631	2.5974
PHH	CSA	72	2	4	CYCLOSPORINE A	PHH_CSA_72hr_2uM	PHH:294	-0.0595184	2.5974
PHH	CSA	72	2	4	CYCLOSPORINE A	PHH_CSA_72hr_2uM	PHH:295	2.56214	2.5974
PHH	CSA	72	2	4	CYCLOSPORINE A	PHH_CSA_72hr_2uM	PHH:296	2.66295	2.5974
PHH	CSA	72	2	4	CYCLOSPORINE A	PHH_CSA_72hr_2uM	PHH:297	0.598923	2.5974
PHH	CSA	72	2	4	CYCLOSPORINE A	PHH_CSA_72hr_2uM	PHH:298	1.28501	2.5974
PHH	CSA	72	2	4	CYCLOSPORINE A	PHH_CSA_72hr_2uM	PHH:299	3.55594	2.5974
PHH	CSA	72	2	4	CYCLOSPORINE A	PHH_CSA_72hr_2uM	PHH:300	2.1202	2.5974
PHH	CSA	72	2	4	CYCLOSPORINE A	PHH_CSA_72hr_2uM	PHH:301	1.58819	2.5974
PHH	CSA	72	2	4	CYCLOSPORINE A	PHH_CSA_72hr_2uM	PHH:302	0.538946	2.5974
PHH	CSA	72	2	4	CYCLOSPORINE A	PHH_CSA_72hr_2uM	PHH:303	2.38264	2.5974
PHH	CSA	72	2	4	CYCLOSPORINE A	PHH_CSA_72hr_2uM	PHH:304	1.42389	2.5974
PHH	CSA	72	2	4	CYCLOSPORINE A	PHH_CSA_72hr_2uM	PHH:305	1.15034	2.5974
PHH	CSA	72	2	4	CYCLOSPORINE A	PHH_CSA_72hr_2uM	PHH:306	-0.147264	2.5974
PHH	CSA	72	2	4	CYCLOSPORINE A	PHH_CSA_72hr_2uM	PHH:307	4.35921	2.5974
PHH	CSA	72	2	4	CYCLOSPORINE A	PHH_CSA_72hr_2uM	PHH:308	2.26792	2.5974
PHH	CSA	72	2	4	CYCLOSPORINE A	PHH_CSA_72hr_2uM	PHH:309	0.0822966	2.5974
PHH	CSA	72	2	4	CYCLOSPORINE A	PHH_CSA_72hr_2uM	PHH:310	0.921602	2.5974
PHH	CSA	72	2	4	CYCLOSPORINE A	PHH_CSA_72hr_2uM	PHH:311	-0.0679784	2.5974
PHH	CSA	72	2	4	CYCLOSPORINE A	PHH_CSA_72hr_2uM	PHH:312	2.55026	2.5974
PHH	CSA	72	2	4	CYCLOSPORINE A	PHH_CSA_72hr_2uM	PHH:313	4.07302	2.5974
PHH	CSA	72	2	4	CYCLOSPORINE A	PHH_CSA_72hr_2uM	PHH:314	-0.114437	2.5974
PHH	CSA	72	2	4	CYCLOSPORINE A	PHH_CSA_72hr_2uM	PHH:315	-2.44669	2.5974
PHH	CSA	72	2	4	CYCLOSPORINE A	PHH_CSA_72hr_2uM	PHH:316	1.82668	2.5974
PHH	CSA	72	2	4	CYCLOSPORINE A	PHH_CSA_72hr_2uM	PHH:317	-1.15572	2.5974
PHH	CSA	72	2	4	CYCLOSPORINE A	PHH_CSA_72hr_2uM	PHH:318	3.48633	2.5974
PHH	CSA	72	2	4	CYCLOSPORINE A	PHH_CSA_72hr_2uM	PHH:319	0.599901	2.5974
PHH	CSA	72	2	4	CYCLOSPORINE A	PHH_CSA_72hr_2uM	PHH:320	3.20416	2.5974
PHH	CSA	72	2	4	CYCLOSPORINE A	PHH_CSA_72hr_2uM	PHH:321	5.52473	2.5974
PHH	CSA	72	2	4	CYCLOSPORINE A	PHH_CSA_72hr_2uM	PHH:322	1.31996	2.5974
PHH	CSA	72	2	4	CYCLOSPORINE A	PHH_CSA_72hr_2uM	PHH:323	-0.305153	2.5974
PHH	CSA	72	2	4	CYCLOSPORINE A	PHH_CSA_72hr_2uM	PHH:324	2.55599	2.5974
PHH	CSA	72	2	4	CYCLOSPORINE A	PHH_CSA_72hr_2uM	PHH:325	-1.50729	2.5974
PHH	CSA	72	2	4	CYCLOSPORINE A	PHH_CSA_72hr_2uM	PHH:326	2.16424	2.5974
PHH	CSA	72	2	4	CYCLOSPORINE A	PHH_CSA_72hr_2uM	PHH:327	1.48348	2.5974
PHH	CSA	72	2	4	CYCLOSPORINE A	PHH_CSA_72hr_2uM	PHH:328	3.08062	2.5974
PHH	CSA	72	2	4	CYCLOSPORINE A	PHH_CSA_72hr_2uM	PHH:329	-0.416946	2.5974
PHH	CSA	72	2	4	CYCLOSPORINE A	PHH_CSA_72hr_2uM	PHH:330	3.99183	2.5974
PHH	CSA	72	2	4	CYCLOSPORINE A	PHH_CSA_72hr_2uM	PHH:331	5.55142	2.5974
PHH	CSA	72	2	4	CYCLOSPORINE A	PHH_CSA_72hr_2uM	PHH:332	1.87239	2.5974
PHH	CSA	72	2	4	CYCLOSPORINE A	PHH_CSA_72hr_2uM	PHH:333	0.200516	2.5974
PHH	CSA	72	2	4	CYCLOSPORINE A	PHH_CSA_72hr_2uM	PHH:334	0.799891	2.5974
PHH	CSA	72	2	4	CYCLOSPORINE A	PHH_CSA_72hr_2uM	PHH:335	3.32741	2.5974
PHH	CSA	72	2	4	CYCLOSPORINE A	PHH_CSA_72hr_2uM	PHH:336	3.04948	2.5974
PHH	CSA	72	2	4	CYCLOSPORINE A	PHH_CSA_72hr_2uM	PHH:337	1.50622	2.5974
PHH	CSA	72	2	4	CYCLOSPORINE A	PHH_CSA_72hr_2uM	PHH:338	0.802519	2.5974
PHH	CSA	72	2	4	CYCLOSPORINE A	PHH_CSA_72hr_2uM	PHH:339	2.59185	2.5974
PHH	CSA	72	2	4	CYCLOSPORINE A	PHH_CSA_72hr_2uM	PHH:340	2.05672	2.5974
PHH	CSA	72	2	4	CYCLOSPORINE A	PHH_CSA_72hr_2uM	PHH:341	2.37313	2.5974
PHH	CSA	72	2	4	CYCLOSPORINE A	PHH_CSA_72hr_2uM	PHH:342	-4.95319	2.5974
PHH	CSA	72	2	4	CYCLOSPORINE A	PHH_CSA_72hr_2uM	PHH:343	0.257421	2.5974
PHH	CSA	72	2	4	CYCLOSPORINE A	PHH_CSA_72hr_2uM	PHH:344	0.320312	2.5974
PHH	CSA	72	2	4	CYCLOSPORINE A	PHH_CSA_72hr_2uM	PHH:345	1.30933	2.5974
PHH	CSA	72	2	4	CYCLOSPORINE A	PHH_CSA_72hr_2uM	PHH:346	1.892	2.5974
PHH	CSA	72	2	4	CYCLOSPORINE A	PHH_CSA_72hr_2uM	PHH:347	2.35009	2.5974
PHH	CSA	72	2	4	CYCLOSPORINE A	PHH_CSA_72hr_2uM	PHH:348	1.87032	2.5974
PHH	CSA	72	2	4	CYCLOSPORINE A	PHH_CSA_72hr_2uM	PHH:349	0.285587	2.5974
PHH	CSA	72	2	4	CYCLOSPORINE A	PHH_CSA_72hr_2uM	PHH:350	2.67845	2.5974
PHH	CSA	72	2	4	CYCLOSPORINE A	PHH_CSA_72hr_2uM	PHH:351	-1.59101	2.5974
PHH	CSA	72	2	4	CYCLOSPORINE A	PHH_CSA_72hr_2uM	PHH:352	-0.428974	2.5974
PHH	CSA	72	2	4	CYCLOSPORINE A	PHH_CSA_72hr_2uM	PHH:353	-1.21058	2.5974
PHH	CSA	72	2	4	CYCLOSPORINE A	PHH_CSA_72hr_2uM	PHH:354	0.658596	2.5974
PHH	CSA	72	2	4	CYCLOSPORINE A	PHH_CSA_72hr_2uM	PHH:355	1.08205	2.5974
PHH	CSA	72	2	4	CYCLOSPORINE A	PHH_CSA_72hr_2uM	PHH:356	-1.85823	2.5974
PHH	CSA	72	2	4	CYCLOSPORINE A	PHH_CSA_72hr_2uM	PHH:357	1.99661	2.5974
PHH	CSA	72	2	4	CYCLOSPORINE A	PHH_CSA_72hr_2uM	PHH:358	1.02892	2.5974
PHH	CSA	72	2	4	CYCLOSPORINE A	PHH_CSA_72hr_2uM	PHH:359	1.27012	2.5974
PHH	CSA	72	2	4	CYCLOSPORINE A	PHH_CSA_72hr_2uM	PHH:360	3.7133	2.5974
PHH	CSA	72	2	4	CYCLOSPORINE A	PHH_CSA_72hr_2uM	PHH:361	-0.518704	2.5974
PHH	CSA	72	2	4	CYCLOSPORINE A	PHH_CSA_72hr_2uM	PHH:362	1.87426	2.5974
PHH	CSA	72	2	4	CYCLOSPORINE A	PHH_CSA_72hr_2uM	PHH:363	1.9098	2.5974
PHH	CSA	72	2	4	CYCLOSPORINE A	PHH_CSA_72hr_2uM	PHH:364	-0.504012	2.5974
PHH	CSA	72	2	4	CYCLOSPORINE A	PHH_CSA_72hr_2uM	PHH:365	1.63629	2.5974
PHH	CSA	72	2	4	CYCLOSPORINE A	PHH_CSA_72hr_2uM	PHH:366	-1.49782	2.5974
PHH	CSA	72	2	4	CYCLOSPORINE A	PHH_CSA_72hr_2uM	PHH:367	5.85562	2.5974
PHH	CSA	72	2	4	CYCLOSPORINE A	PHH_CSA_72hr_2uM	PHH:368	-3.77696	2.5974
PHH	CSA	72	2	4	CYCLOSPORINE A	PHH_CSA_72hr_2uM	PHH:369	-0.468006	2.5974
PHH	CSA	72	2	4	CYCLOSPORINE A	PHH_CSA_72hr_2uM	PHH:370	-5.29216	2.5974
PHH	CSA	72	2	4	CYCLOSPORINE A	PHH_CSA_72hr_2uM	PHH:371	-0.526646	2.5974
PHH	CSA	72	2	4	CYCLOSPORINE A	PHH_CSA_72hr_2uM	PHH:372	-0.323611	2.5974
PHH	CSA	72	2	4	CYCLOSPORINE A	PHH_CSA_72hr_2uM	PHH:373	1.25179	2.5974
PHH	CSA	72	2	4	CYCLOSPORINE A	PHH_CSA_72hr_2uM	PHH:374	1.31716	2.5974
PHH	CSA	72	2	4	CYCLOSPORINE A	PHH_CSA_72hr_2uM	PHH:375	-1.3232	2.5974
PHH	CSA	72	2	4	CYCLOSPORINE A	PHH_CSA_72hr_2uM	PHH:376	-11.7249	2.5974
PHH	CSA	72	2	4	CYCLOSPORINE A	PHH_CSA_72hr_2uM	PHH:377	2.5903	2.5974
PHH	CSA	72	2	4	CYCLOSPORINE A	PHH_CSA_72hr_2uM	PHH:378	1.54959	2.5974
PHH	CSA	72	2	4	CYCLOSPORINE A	PHH_CSA_72hr_2uM	PHH:379	2.8817	2.5974
PHH	CSA	72	2	4	CYCLOSPORINE A	PHH_CSA_72hr_2uM	PHH:380	2.22831	2.5974
PHH	CSA	72	2	4	CYCLOSPORINE A	PHH_CSA_72hr_2uM	PHH:381	-0.877175	2.5974
PHH	CSA	72	2	4	CYCLOSPORINE A	PHH_CSA_72hr_2uM	PHH:382	-3.24803	2.5974
PHH	CSA	72	2	4	CYCLOSPORINE A	PHH_CSA_72hr_2uM	PHH:383	-1.00375	2.5974
PHH	CSA	72	2	4	CYCLOSPORINE A	PHH_CSA_72hr_2uM	PHH:384	-2.32906	2.5974
PHH	CSA	72	2	4	CYCLOSPORINE A	PHH_CSA_72hr_2uM	PHH:385	6.75436	2.5974
PHH	CSA	72	2	4	CYCLOSPORINE A	PHH_CSA_72hr_2uM	PHH:386	1.05136	2.5974
PHH	CSA	72	2	4	CYCLOSPORINE A	PHH_CSA_72hr_2uM	PHH:387	-1.89491	2.5974
PHH	CSA	72	2	4	CYCLOSPORINE A	PHH_CSA_72hr_2uM	PHH:388	3.77335	2.5974
PHH	CSA	72	2	4	CYCLOSPORINE A	PHH_CSA_72hr_2uM	PHH:389	1.15795	2.5974
PHH	CSA	72	2	4	CYCLOSPORINE A	PHH_CSA_72hr_2uM	PHH:390	1.39431	2.5974
PHH	CSA	72	2	4	CYCLOSPORINE A	PHH_CSA_72hr_2uM	PHH:391	1.01709	2.5974
PHH	CSA	72	2	4	CYCLOSPORINE A	PHH_CSA_72hr_2uM	PHH:392	1.46501	2.5974
PHH	CSA	72	2	4	CYCLOSPORINE A	PHH_CSA_72hr_2uM	PHH:393	0.30773	2.5974
PHH	CSA	72	2	4	CYCLOSPORINE A	PHH_CSA_72hr_2uM	PHH:394	0.456664	2.5974
PHH	CSA	72	2	4	CYCLOSPORINE A	PHH_CSA_72hr_2uM	PHH:395	0.0906111	2.5974
PHH	CSA	72	2	4	CYCLOSPORINE A	PHH_CSA_72hr_2uM	PHH:396	-1.79931	2.5974
PHH	CSA	72	2	4	CYCLOSPORINE A	PHH_CSA_72hr_2uM	PHH:397	3.9495	2.5974
PHH	CSA	72	2	4	CYCLOSPORINE A	PHH_CSA_72hr_2uM	PHH:398	-2.02978	2.5974
PHH	CSA	72	2	4	CYCLOSPORINE A	PHH_CSA_72hr_2uM	PHH:399	5.67615	2.5974
PHH	CSA	72	5	5	CYCLOSPORINE A	PHH_CSA_72hr_5uM	PHH:1	-1.26082	6.49351
PHH	CSA	72	5	5	CYCLOSPORINE A	PHH_CSA_72hr_5uM	PHH:2	-1.6891	6.49351
PHH	CSA	72	5	5	CYCLOSPORINE A	PHH_CSA_72hr_5uM	PHH:3	-2.4339	6.49351
PHH	CSA	72	5	5	CYCLOSPORINE A	PHH_CSA_72hr_5uM	PHH:4	1.3074	6.49351
PHH	CSA	72	5	5	CYCLOSPORINE A	PHH_CSA_72hr_5uM	PHH:5	0.835394	6.49351
PHH	CSA	72	5	5	CYCLOSPORINE A	PHH_CSA_72hr_5uM	PHH:6	-1.04667	6.49351
PHH	CSA	72	5	5	CYCLOSPORINE A	PHH_CSA_72hr_5uM	PHH:7	0.227993	6.49351
PHH	CSA	72	5	5	CYCLOSPORINE A	PHH_CSA_72hr_5uM	PHH:8	1.14133	6.49351
PHH	CSA	72	5	5	CYCLOSPORINE A	PHH_CSA_72hr_5uM	PHH:9	-4.84078	6.49351
PHH	CSA	72	5	5	CYCLOSPORINE A	PHH_CSA_72hr_5uM	PHH:10	1.44485	6.49351
PHH	CSA	72	5	5	CYCLOSPORINE A	PHH_CSA_72hr_5uM	PHH:11	-4.15459	6.49351
PHH	CSA	72	5	5	CYCLOSPORINE A	PHH_CSA_72hr_5uM	PHH:12	-0.304686	6.49351
PHH	CSA	72	5	5	CYCLOSPORINE A	PHH_CSA_72hr_5uM	PHH:13	7.71074	6.49351
PHH	CSA	72	5	5	CYCLOSPORINE A	PHH_CSA_72hr_5uM	PHH:14	1.80659	6.49351
PHH	CSA	72	5	5	CYCLOSPORINE A	PHH_CSA_72hr_5uM	PHH:15	6.71179	6.49351
PHH	CSA	72	5	5	CYCLOSPORINE A	PHH_CSA_72hr_5uM	PHH:16	1.65576	6.49351
PHH	CSA	72	5	5	CYCLOSPORINE A	PHH_CSA_72hr_5uM	PHH:17	1.22898	6.49351
PHH	CSA	72	5	5	CYCLOSPORINE A	PHH_CSA_72hr_5uM	PHH:18	-1.02057	6.49351
PHH	CSA	72	5	5	CYCLOSPORINE A	PHH_CSA_72hr_5uM	PHH:19	-0.324659	6.49351
PHH	CSA	72	5	5	CYCLOSPORINE A	PHH_CSA_72hr_5uM	PHH:20	-2.27792	6.49351
PHH	CSA	72	5	5	CYCLOSPORINE A	PHH_CSA_72hr_5uM	PHH:21	-0.171847	6.49351
PHH	CSA	72	5	5	CYCLOSPORINE A	PHH_CSA_72hr_5uM	PHH:22	-0.298624	6.49351
PHH	CSA	72	5	5	CYCLOSPORINE A	PHH_CSA_72hr_5uM	PHH:23	-7.72268	6.49351
PHH	CSA	72	5	5	CYCLOSPORINE A	PHH_CSA_72hr_5uM	PHH:24	0.427013	6.49351
PHH	CSA	72	5	5	CYCLOSPORINE A	PHH_CSA_72hr_5uM	PHH:25	0.171213	6.49351
PHH	CSA	72	5	5	CYCLOSPORINE A	PHH_CSA_72hr_5uM	PHH:26	0.373681	6.49351
PHH	CSA	72	5	5	CYCLOSPORINE A	PHH_CSA_72hr_5uM	PHH:27	-0.671079	6.49351
PHH	CSA	72	5	5	CYCLOSPORINE A	PHH_CSA_72hr_5uM	PHH:28	2.26547	6.49351
PHH	CSA	72	5	5	CYCLOSPORINE A	PHH_CSA_72hr_5uM	PHH:29	-4.83913	6.49351
PHH	CSA	72	5	5	CYCLOSPORINE A	PHH_CSA_72hr_5uM	PHH:30	-1.16736	6.49351
PHH	CSA	72	5	5	CYCLOSPORINE A	PHH_CSA_72hr_5uM	PHH:31	-9.73284	6.49351
PHH	CSA	72	5	5	CYCLOSPORINE A	PHH_CSA_72hr_5uM	PHH:32	-1.0409	6.49351
PHH	CSA	72	5	5	CYCLOSPORINE A	PHH_CSA_72hr_5uM	PHH:33	3.91486	6.49351
PHH	CSA	72	5	5	CYCLOSPORINE A	PHH_CSA_72hr_5uM	PHH:34	2.20373	6.49351
PHH	CSA	72	5	5	CYCLOSPORINE A	PHH_CSA_72hr_5uM	PHH:35	-0.82559	6.49351
PHH	CSA	72	5	5	CYCLOSPORINE A	PHH_CSA_72hr_5uM	PHH:36	1.06547	6.49351
PHH	CSA	72	5	5	CYCLOSPORINE A	PHH_CSA_72hr_5uM	PHH:37	0.505465	6.49351
PHH	CSA	72	5	5	CYCLOSPORINE A	PHH_CSA_72hr_5uM	PHH:38	0.53509	6.49351
PHH	CSA	72	5	5	CYCLOSPORINE A	PHH_CSA_72hr_5uM	PHH:39	2.5501	6.49351
PHH	CSA	72	5	5	CYCLOSPORINE A	PHH_CSA_72hr_5uM	PHH:40	2.23225	6.49351
PHH	CSA	72	5	5	CYCLOSPORINE A	PHH_CSA_72hr_5uM	PHH:41	-0.0493552	6.49351
PHH	CSA	72	5	5	CYCLOSPORINE A	PHH_CSA_72hr_5uM	PHH:42	2.14832	6.49351
PHH	CSA	72	5	5	CYCLOSPORINE A	PHH_CSA_72hr_5uM	PHH:43	-0.759646	6.49351
PHH	CSA	72	5	5	CYCLOSPORINE A	PHH_CSA_72hr_5uM	PHH:44	-1.81513	6.49351
PHH	CSA	72	5	5	CYCLOSPORINE A	PHH_CSA_72hr_5uM	PHH:45	-0.148354	6.49351
PHH	CSA	72	5	5	CYCLOSPORINE A	PHH_CSA_72hr_5uM	PHH:46	1.13365	6.49351
PHH	CSA	72	5	5	CYCLOSPORINE A	PHH_CSA_72hr_5uM	PHH:47	0.897487	6.49351
PHH	CSA	72	5	5	CYCLOSPORINE A	PHH_CSA_72hr_5uM	PHH:48	0.278373	6.49351
PHH	CSA	72	5	5	CYCLOSPORINE A	PHH_CSA_72hr_5uM	PHH:49	-0.289594	6.49351
PHH	CSA	72	5	5	CYCLOSPORINE A	PHH_CSA_72hr_5uM	PHH:50	1.1355	6.49351
PHH	CSA	72	5	5	CYCLOSPORINE A	PHH_CSA_72hr_5uM	PHH:51	-5.06298	6.49351
PHH	CSA	72	5	5	CYCLOSPORINE A	PHH_CSA_72hr_5uM	PHH:53	-2.54428	6.49351
PHH	CSA	72	5	5	CYCLOSPORINE A	PHH_CSA_72hr_5uM	PHH:54	0.265057	6.49351
PHH	CSA	72	5	5	CYCLOSPORINE A	PHH_CSA_72hr_5uM	PHH:55	1.13779	6.49351
PHH	CSA	72	5	5	CYCLOSPORINE A	PHH_CSA_72hr_5uM	PHH:56	0.459591	6.49351
PHH	CSA	72	5	5	CYCLOSPORINE A	PHH_CSA_72hr_5uM	PHH:57	-0.517323	6.49351
PHH	CSA	72	5	5	CYCLOSPORINE A	PHH_CSA_72hr_5uM	PHH:58	-0.409217	6.49351
PHH	CSA	72	5	5	CYCLOSPORINE A	PHH_CSA_72hr_5uM	PHH:59	-0.949082	6.49351
PHH	CSA	72	5	5	CYCLOSPORINE A	PHH_CSA_72hr_5uM	PHH:60	-2.31067	6.49351
PHH	CSA	72	5	5	CYCLOSPORINE A	PHH_CSA_72hr_5uM	PHH:61	1.48962	6.49351
PHH	CSA	72	5	5	CYCLOSPORINE A	PHH_CSA_72hr_5uM	PHH:62	8.97161	6.49351
PHH	CSA	72	5	5	CYCLOSPORINE A	PHH_CSA_72hr_5uM	PHH:63	2.07544	6.49351
PHH	CSA	72	5	5	CYCLOSPORINE A	PHH_CSA_72hr_5uM	PHH:64	1.81664	6.49351
PHH	CSA	72	5	5	CYCLOSPORINE A	PHH_CSA_72hr_5uM	PHH:65	-0.815509	6.49351
PHH	CSA	72	5	5	CYCLOSPORINE A	PHH_CSA_72hr_5uM	PHH:66	1.24265	6.49351
PHH	CSA	72	5	5	CYCLOSPORINE A	PHH_CSA_72hr_5uM	PHH:67	0.558796	6.49351
PHH	CSA	72	5	5	CYCLOSPORINE A	PHH_CSA_72hr_5uM	PHH:68	0.428304	6.49351
PHH	CSA	72	5	5	CYCLOSPORINE A	PHH_CSA_72hr_5uM	PHH:69	0.973858	6.49351
PHH	CSA	72	5	5	CYCLOSPORINE A	PHH_CSA_72hr_5uM	PHH:70	0.278802	6.49351
PHH	CSA	72	5	5	CYCLOSPORINE A	PHH_CSA_72hr_5uM	PHH:71	2.25503	6.49351
PHH	CSA	72	5	5	CYCLOSPORINE A	PHH_CSA_72hr_5uM	PHH:72	1.06125	6.49351
PHH	CSA	72	5	5	CYCLOSPORINE A	PHH_CSA_72hr_5uM	PHH:73	3.77682	6.49351
PHH	CSA	72	5	5	CYCLOSPORINE A	PHH_CSA_72hr_5uM	PHH:74	-3.77497	6.49351
PHH	CSA	72	5	5	CYCLOSPORINE A	PHH_CSA_72hr_5uM	PHH:75	-0.441542	6.49351
PHH	CSA	72	5	5	CYCLOSPORINE A	PHH_CSA_72hr_5uM	PHH:76	3.0711	6.49351
PHH	CSA	72	5	5	CYCLOSPORINE A	PHH_CSA_72hr_5uM	PHH:77	-1.10376	6.49351
PHH	CSA	72	5	5	CYCLOSPORINE A	PHH_CSA_72hr_5uM	PHH:78	1.09173	6.49351
PHH	CSA	72	5	5	CYCLOSPORINE A	PHH_CSA_72hr_5uM	PHH:79	-2.08118	6.49351
PHH	CSA	72	5	5	CYCLOSPORINE A	PHH_CSA_72hr_5uM	PHH:80	-2.17612	6.49351
PHH	CSA	72	5	5	CYCLOSPORINE A	PHH_CSA_72hr_5uM	PHH:81	1.40182	6.49351
PHH	CSA	72	5	5	CYCLOSPORINE A	PHH_CSA_72hr_5uM	PHH:82	0.88115	6.49351
PHH	CSA	72	5	5	CYCLOSPORINE A	PHH_CSA_72hr_5uM	PHH:83	-3.26712	6.49351
PHH	CSA	72	5	5	CYCLOSPORINE A	PHH_CSA_72hr_5uM	PHH:84	0.897671	6.49351
PHH	CSA	72	5	5	CYCLOSPORINE A	PHH_CSA_72hr_5uM	PHH:85	-4.75836	6.49351
PHH	CSA	72	5	5	CYCLOSPORINE A	PHH_CSA_72hr_5uM	PHH:86	-6.29553	6.49351
PHH	CSA	72	5	5	CYCLOSPORINE A	PHH_CSA_72hr_5uM	PHH:87	-1.56636	6.49351
PHH	CSA	72	5	5	CYCLOSPORINE A	PHH_CSA_72hr_5uM	PHH:88	3.57874	6.49351
PHH	CSA	72	5	5	CYCLOSPORINE A	PHH_CSA_72hr_5uM	PHH:89	-4.96033	6.49351
PHH	CSA	72	5	5	CYCLOSPORINE A	PHH_CSA_72hr_5uM	PHH:90	-4.55038	6.49351
PHH	CSA	72	5	5	CYCLOSPORINE A	PHH_CSA_72hr_5uM	PHH:91	5.28565	6.49351
PHH	CSA	72	5	5	CYCLOSPORINE A	PHH_CSA_72hr_5uM	PHH:92	-0.83873	6.49351
PHH	CSA	72	5	5	CYCLOSPORINE A	PHH_CSA_72hr_5uM	PHH:93	0.934063	6.49351
PHH	CSA	72	5	5	CYCLOSPORINE A	PHH_CSA_72hr_5uM	PHH:94	1.33868	6.49351
PHH	CSA	72	5	5	CYCLOSPORINE A	PHH_CSA_72hr_5uM	PHH:95	-0.358826	6.49351
PHH	CSA	72	5	5	CYCLOSPORINE A	PHH_CSA_72hr_5uM	PHH:96	1.40727	6.49351
PHH	CSA	72	5	5	CYCLOSPORINE A	PHH_CSA_72hr_5uM	PHH:97	2.6554	6.49351
PHH	CSA	72	5	5	CYCLOSPORINE A	PHH_CSA_72hr_5uM	PHH:98	-3.42696	6.49351
PHH	CSA	72	5	5	CYCLOSPORINE A	PHH_CSA_72hr_5uM	PHH:99	4.16224	6.49351
PHH	CSA	72	5	5	CYCLOSPORINE A	PHH_CSA_72hr_5uM	PHH:100	-0.186021	6.49351
PHH	CSA	72	5	5	CYCLOSPORINE A	PHH_CSA_72hr_5uM	PHH:101	-1.95594	6.49351
PHH	CSA	72	5	5	CYCLOSPORINE A	PHH_CSA_72hr_5uM	PHH:102	-1.63253	6.49351
PHH	CSA	72	5	5	CYCLOSPORINE A	PHH_CSA_72hr_5uM	PHH:103	-7.4242	6.49351
PHH	CSA	72	5	5	CYCLOSPORINE A	PHH_CSA_72hr_5uM	PHH:104	-0.635233	6.49351
PHH	CSA	72	5	5	CYCLOSPORINE A	PHH_CSA_72hr_5uM	PHH:105	-4.82213	6.49351
PHH	CSA	72	5	5	CYCLOSPORINE A	PHH_CSA_72hr_5uM	PHH:106	-3.937	6.49351
PHH	CSA	72	5	5	CYCLOSPORINE A	PHH_CSA_72hr_5uM	PHH:107	-0.768725	6.49351
PHH	CSA	72	5	5	CYCLOSPORINE A	PHH_CSA_72hr_5uM	PHH:108	-0.546264	6.49351
PHH	CSA	72	5	5	CYCLOSPORINE A	PHH_CSA_72hr_5uM	PHH:109	3.72652	6.49351
PHH	CSA	72	5	5	CYCLOSPORINE A	PHH_CSA_72hr_5uM	PHH:110	-2.69461	6.49351
PHH	CSA	72	5	5	CYCLOSPORINE A	PHH_CSA_72hr_5uM	PHH:111	0.274431	6.49351
PHH	CSA	72	5	5	CYCLOSPORINE A	PHH_CSA_72hr_5uM	PHH:112	-0.830467	6.49351
PHH	CSA	72	5	5	CYCLOSPORINE A	PHH_CSA_72hr_5uM	PHH:113	-1.22684	6.49351
PHH	CSA	72	5	5	CYCLOSPORINE A	PHH_CSA_72hr_5uM	PHH:114	0.32543	6.49351
PHH	CSA	72	5	5	CYCLOSPORINE A	PHH_CSA_72hr_5uM	PHH:115	-4.40731	6.49351
PHH	CSA	72	5	5	CYCLOSPORINE A	PHH_CSA_72hr_5uM	PHH:116	2.968	6.49351
PHH	CSA	72	5	5	CYCLOSPORINE A	PHH_CSA_72hr_5uM	PHH:117	-0.547333	6.49351
PHH	CSA	72	5	5	CYCLOSPORINE A	PHH_CSA_72hr_5uM	PHH:118	5.50891	6.49351
PHH	CSA	72	5	5	CYCLOSPORINE A	PHH_CSA_72hr_5uM	PHH:119	1.1952	6.49351
PHH	CSA	72	5	5	CYCLOSPORINE A	PHH_CSA_72hr_5uM	PHH:120	3.4557	6.49351
PHH	CSA	72	5	5	CYCLOSPORINE A	PHH_CSA_72hr_5uM	PHH:121	5.53021	6.49351
PHH	CSA	72	5	5	CYCLOSPORINE A	PHH_CSA_72hr_5uM	PHH:122	1.43106	6.49351
PHH	CSA	72	5	5	CYCLOSPORINE A	PHH_CSA_72hr_5uM	PHH:123	-2.10413	6.49351
PHH	CSA	72	5	5	CYCLOSPORINE A	PHH_CSA_72hr_5uM	PHH:124	3.36023	6.49351
PHH	CSA	72	5	5	CYCLOSPORINE A	PHH_CSA_72hr_5uM	PHH:125	1.66052	6.49351
PHH	CSA	72	5	5	CYCLOSPORINE A	PHH_CSA_72hr_5uM	PHH:126	-0.218035	6.49351
PHH	CSA	72	5	5	CYCLOSPORINE A	PHH_CSA_72hr_5uM	PHH:127	3.62956	6.49351
PHH	CSA	72	5	5	CYCLOSPORINE A	PHH_CSA_72hr_5uM	PHH:128	-1.56113	6.49351
PHH	CSA	72	5	5	CYCLOSPORINE A	PHH_CSA_72hr_5uM	PHH:129	0.602561	6.49351
PHH	CSA	72	5	5	CYCLOSPORINE A	PHH_CSA_72hr_5uM	PHH:130	-0.939205	6.49351
PHH	CSA	72	5	5	CYCLOSPORINE A	PHH_CSA_72hr_5uM	PHH:131	0.0292835	6.49351
PHH	CSA	72	5	5	CYCLOSPORINE A	PHH_CSA_72hr_5uM	PHH:132	0.97672	6.49351
PHH	CSA	72	5	5	CYCLOSPORINE A	PHH_CSA_72hr_5uM	PHH:133	0.403659	6.49351
PHH	CSA	72	5	5	CYCLOSPORINE A	PHH_CSA_72hr_5uM	PHH:134	-1.58174	6.49351
PHH	CSA	72	5	5	CYCLOSPORINE A	PHH_CSA_72hr_5uM	PHH:135	1.66007	6.49351
PHH	CSA	72	5	5	CYCLOSPORINE A	PHH_CSA_72hr_5uM	PHH:136	-0.400196	6.49351
PHH	CSA	72	5	5	CYCLOSPORINE A	PHH_CSA_72hr_5uM	PHH:137	-4.63187	6.49351
PHH	CSA	72	5	5	CYCLOSPORINE A	PHH_CSA_72hr_5uM	PHH:138	1.42791	6.49351
PHH	CSA	72	5	5	CYCLOSPORINE A	PHH_CSA_72hr_5uM	PHH:139	-1.65221	6.49351
PHH	CSA	72	5	5	CYCLOSPORINE A	PHH_CSA_72hr_5uM	PHH:140	5.19657	6.49351
PHH	CSA	72	5	5	CYCLOSPORINE A	PHH_CSA_72hr_5uM	PHH:141	-0.469177	6.49351
PHH	CSA	72	5	5	CYCLOSPORINE A	PHH_CSA_72hr_5uM	PHH:142	0.0433462	6.49351
PHH	CSA	72	5	5	CYCLOSPORINE A	PHH_CSA_72hr_5uM	PHH:143	2.05972	6.49351
PHH	CSA	72	5	5	CYCLOSPORINE A	PHH_CSA_72hr_5uM	PHH:144	-0.334417	6.49351
PHH	CSA	72	5	5	CYCLOSPORINE A	PHH_CSA_72hr_5uM	PHH:145	-0.391041	6.49351
PHH	CSA	72	5	5	CYCLOSPORINE A	PHH_CSA_72hr_5uM	PHH:146	-0.112932	6.49351
PHH	CSA	72	5	5	CYCLOSPORINE A	PHH_CSA_72hr_5uM	PHH:147	-1.88	6.49351
PHH	CSA	72	5	5	CYCLOSPORINE A	PHH_CSA_72hr_5uM	PHH:148	-1.93896	6.49351
PHH	CSA	72	5	5	CYCLOSPORINE A	PHH_CSA_72hr_5uM	PHH:149	-3.28621	6.49351
PHH	CSA	72	5	5	CYCLOSPORINE A	PHH_CSA_72hr_5uM	PHH:150	1.03829	6.49351
PHH	CSA	72	5	5	CYCLOSPORINE A	PHH_CSA_72hr_5uM	PHH:151	-0.610521	6.49351
PHH	CSA	72	5	5	CYCLOSPORINE A	PHH_CSA_72hr_5uM	PHH:152	2.90207	6.49351
PHH	CSA	72	5	5	CYCLOSPORINE A	PHH_CSA_72hr_5uM	PHH:153	-6.88311	6.49351
PHH	CSA	72	5	5	CYCLOSPORINE A	PHH_CSA_72hr_5uM	PHH:154	0.484198	6.49351
PHH	CSA	72	5	5	CYCLOSPORINE A	PHH_CSA_72hr_5uM	PHH:155	-7.38164	6.49351
PHH	CSA	72	5	5	CYCLOSPORINE A	PHH_CSA_72hr_5uM	PHH:156	6.18065	6.49351
PHH	CSA	72	5	5	CYCLOSPORINE A	PHH_CSA_72hr_5uM	PHH:157	-3.10484	6.49351
PHH	CSA	72	5	5	CYCLOSPORINE A	PHH_CSA_72hr_5uM	PHH:158	0.177832	6.49351
PHH	CSA	72	5	5	CYCLOSPORINE A	PHH_CSA_72hr_5uM	PHH:159	0.226449	6.49351
PHH	CSA	72	5	5	CYCLOSPORINE A	PHH_CSA_72hr_5uM	PHH:160	1.34308	6.49351
PHH	CSA	72	5	5	CYCLOSPORINE A	PHH_CSA_72hr_5uM	PHH:161	-0.758365	6.49351
PHH	CSA	72	5	5	CYCLOSPORINE A	PHH_CSA_72hr_5uM	PHH:162	1.50096	6.49351
PHH	CSA	72	5	5	CYCLOSPORINE A	PHH_CSA_72hr_5uM	PHH:163	-3.41026	6.49351
PHH	CSA	72	5	5	CYCLOSPORINE A	PHH_CSA_72hr_5uM	PHH:164	-1.98519	6.49351
PHH	CSA	72	5	5	CYCLOSPORINE A	PHH_CSA_72hr_5uM	PHH:165	0.245269	6.49351
PHH	CSA	72	5	5	CYCLOSPORINE A	PHH_CSA_72hr_5uM	PHH:166	-1.96173	6.49351
PHH	CSA	72	5	5	CYCLOSPORINE A	PHH_CSA_72hr_5uM	PHH:167	1.10192	6.49351
PHH	CSA	72	5	5	CYCLOSPORINE A	PHH_CSA_72hr_5uM	PHH:168	-1.14651	6.49351
PHH	CSA	72	5	5	CYCLOSPORINE A	PHH_CSA_72hr_5uM	PHH:169	4.89968	6.49351
PHH	CSA	72	5	5	CYCLOSPORINE A	PHH_CSA_72hr_5uM	PHH:170	-0.775458	6.49351
PHH	CSA	72	5	5	CYCLOSPORINE A	PHH_CSA_72hr_5uM	PHH:171	-2.18152	6.49351
PHH	CSA	72	5	5	CYCLOSPORINE A	PHH_CSA_72hr_5uM	PHH:172	-0.822607	6.49351
PHH	CSA	72	5	5	CYCLOSPORINE A	PHH_CSA_72hr_5uM	PHH:173	2.51462	6.49351
PHH	CSA	72	5	5	CYCLOSPORINE A	PHH_CSA_72hr_5uM	PHH:174	-1.93468	6.49351
PHH	CSA	72	5	5	CYCLOSPORINE A	PHH_CSA_72hr_5uM	PHH:175	2.77719	6.49351
PHH	CSA	72	5	5	CYCLOSPORINE A	PHH_CSA_72hr_5uM	PHH:176	1.70066	6.49351
PHH	CSA	72	5	5	CYCLOSPORINE A	PHH_CSA_72hr_5uM	PHH:177	1.23694	6.49351
PHH	CSA	72	5	5	CYCLOSPORINE A	PHH_CSA_72hr_5uM	PHH:178	2.49926	6.49351
PHH	CSA	72	5	5	CYCLOSPORINE A	PHH_CSA_72hr_5uM	PHH:179	5.51343	6.49351
PHH	CSA	72	5	5	CYCLOSPORINE A	PHH_CSA_72hr_5uM	PHH:180	-2.35841	6.49351
PHH	CSA	72	5	5	CYCLOSPORINE A	PHH_CSA_72hr_5uM	PHH:181	3.55846	6.49351
PHH	CSA	72	5	5	CYCLOSPORINE A	PHH_CSA_72hr_5uM	PHH:182	3.27311	6.49351
PHH	CSA	72	5	5	CYCLOSPORINE A	PHH_CSA_72hr_5uM	PHH:183	-2.22377	6.49351
PHH	CSA	72	5	5	CYCLOSPORINE A	PHH_CSA_72hr_5uM	PHH:184	-0.0111889	6.49351
PHH	CSA	72	5	5	CYCLOSPORINE A	PHH_CSA_72hr_5uM	PHH:185	0.00724368	6.49351
PHH	CSA	72	5	5	CYCLOSPORINE A	PHH_CSA_72hr_5uM	PHH:186	2.82394	6.49351
PHH	CSA	72	5	5	CYCLOSPORINE A	PHH_CSA_72hr_5uM	PHH:187	-5.57728	6.49351
PHH	CSA	72	5	5	CYCLOSPORINE A	PHH_CSA_72hr_5uM	PHH:188	0.729629	6.49351
PHH	CSA	72	5	5	CYCLOSPORINE A	PHH_CSA_72hr_5uM	PHH:189	2.35804	6.49351
PHH	CSA	72	5	5	CYCLOSPORINE A	PHH_CSA_72hr_5uM	PHH:190	1.43469	6.49351
PHH	CSA	72	5	5	CYCLOSPORINE A	PHH_CSA_72hr_5uM	PHH:191	-2.01861	6.49351
PHH	CSA	72	5	5	CYCLOSPORINE A	PHH_CSA_72hr_5uM	PHH:192	2.59106	6.49351
PHH	CSA	72	5	5	CYCLOSPORINE A	PHH_CSA_72hr_5uM	PHH:193	1.32238	6.49351
PHH	CSA	72	5	5	CYCLOSPORINE A	PHH_CSA_72hr_5uM	PHH:194	-1.33963	6.49351
PHH	CSA	72	5	5	CYCLOSPORINE A	PHH_CSA_72hr_5uM	PHH:195	-0.895364	6.49351
PHH	CSA	72	5	5	CYCLOSPORINE A	PHH_CSA_72hr_5uM	PHH:196	2.19074	6.49351
PHH	CSA	72	5	5	CYCLOSPORINE A	PHH_CSA_72hr_5uM	PHH:197	-0.779746	6.49351
PHH	CSA	72	5	5	CYCLOSPORINE A	PHH_CSA_72hr_5uM	PHH:198	-1.93627	6.49351
PHH	CSA	72	5	5	CYCLOSPORINE A	PHH_CSA_72hr_5uM	PHH:199	-0.823195	6.49351
PHH	CSA	72	5	5	CYCLOSPORINE A	PHH_CSA_72hr_5uM	PHH:200	1.16016	6.49351
PHH	CSA	72	5	5	CYCLOSPORINE A	PHH_CSA_72hr_5uM	PHH:201	-0.197297	6.49351
PHH	CSA	72	5	5	CYCLOSPORINE A	PHH_CSA_72hr_5uM	PHH:202	-0.63216	6.49351
PHH	CSA	72	5	5	CYCLOSPORINE A	PHH_CSA_72hr_5uM	PHH:203	-4.09768	6.49351
PHH	CSA	72	5	5	CYCLOSPORINE A	PHH_CSA_72hr_5uM	PHH:204	1.76126	6.49351
PHH	CSA	72	5	5	CYCLOSPORINE A	PHH_CSA_72hr_5uM	PHH:205	5.84929	6.49351
PHH	CSA	72	5	5	CYCLOSPORINE A	PHH_CSA_72hr_5uM	PHH:206	1.06946	6.49351
PHH	CSA	72	5	5	CYCLOSPORINE A	PHH_CSA_72hr_5uM	PHH:207	-0.0766917	6.49351
PHH	CSA	72	5	5	CYCLOSPORINE A	PHH_CSA_72hr_5uM	PHH:208	-1.35579	6.49351
PHH	CSA	72	5	5	CYCLOSPORINE A	PHH_CSA_72hr_5uM	PHH:209	1.85674	6.49351
PHH	CSA	72	5	5	CYCLOSPORINE A	PHH_CSA_72hr_5uM	PHH:210	0.388634	6.49351
PHH	CSA	72	5	5	CYCLOSPORINE A	PHH_CSA_72hr_5uM	PHH:211	3.41097	6.49351
PHH	CSA	72	5	5	CYCLOSPORINE A	PHH_CSA_72hr_5uM	PHH:212	-0.338524	6.49351
PHH	CSA	72	5	5	CYCLOSPORINE A	PHH_CSA_72hr_5uM	PHH:213	4.26427	6.49351
PHH	CSA	72	5	5	CYCLOSPORINE A	PHH_CSA_72hr_5uM	PHH:214	-2.07048	6.49351
PHH	CSA	72	5	5	CYCLOSPORINE A	PHH_CSA_72hr_5uM	PHH:215	1.17147	6.49351
PHH	CSA	72	5	5	CYCLOSPORINE A	PHH_CSA_72hr_5uM	PHH:216	0.215719	6.49351
PHH	CSA	72	5	5	CYCLOSPORINE A	PHH_CSA_72hr_5uM	PHH:217	-1.38929	6.49351
PHH	CSA	72	5	5	CYCLOSPORINE A	PHH_CSA_72hr_5uM	PHH:218	-3.69659	6.49351
PHH	CSA	72	5	5	CYCLOSPORINE A	PHH_CSA_72hr_5uM	PHH:219	3.10177	6.49351
PHH	CSA	72	5	5	CYCLOSPORINE A	PHH_CSA_72hr_5uM	PHH:220	-0.338646	6.49351
PHH	CSA	72	5	5	CYCLOSPORINE A	PHH_CSA_72hr_5uM	PHH:221	0.450773	6.49351
PHH	CSA	72	5	5	CYCLOSPORINE A	PHH_CSA_72hr_5uM	PHH:222	1.6191	6.49351
PHH	CSA	72	5	5	CYCLOSPORINE A	PHH_CSA_72hr_5uM	PHH:223	0.249136	6.49351
PHH	CSA	72	5	5	CYCLOSPORINE A	PHH_CSA_72hr_5uM	PHH:224	0.63252	6.49351
PHH	CSA	72	5	5	CYCLOSPORINE A	PHH_CSA_72hr_5uM	PHH:225	-2.23013	6.49351
PHH	CSA	72	5	5	CYCLOSPORINE A	PHH_CSA_72hr_5uM	PHH:226	0.557145	6.49351
PHH	CSA	72	5	5	CYCLOSPORINE A	PHH_CSA_72hr_5uM	PHH:227	4.39834	6.49351
PHH	CSA	72	5	5	CYCLOSPORINE A	PHH_CSA_72hr_5uM	PHH:228	-1.12592	6.49351
PHH	CSA	72	5	5	CYCLOSPORINE A	PHH_CSA_72hr_5uM	PHH:229	0.399585	6.49351
PHH	CSA	72	5	5	CYCLOSPORINE A	PHH_CSA_72hr_5uM	PHH:230	0.38441	6.49351
PHH	CSA	72	5	5	CYCLOSPORINE A	PHH_CSA_72hr_5uM	PHH:231	-2.14027	6.49351
PHH	CSA	72	5	5	CYCLOSPORINE A	PHH_CSA_72hr_5uM	PHH:232	-0.0994523	6.49351
PHH	CSA	72	5	5	CYCLOSPORINE A	PHH_CSA_72hr_5uM	PHH:233	-3.50544	6.49351
PHH	CSA	72	5	5	CYCLOSPORINE A	PHH_CSA_72hr_5uM	PHH:234	3.35317	6.49351
PHH	CSA	72	5	5	CYCLOSPORINE A	PHH_CSA_72hr_5uM	PHH:235	-5.04707	6.49351
PHH	CSA	72	5	5	CYCLOSPORINE A	PHH_CSA_72hr_5uM	PHH:236	-3.46451	6.49351
PHH	CSA	72	5	5	CYCLOSPORINE A	PHH_CSA_72hr_5uM	PHH:237	1.94689	6.49351
PHH	CSA	72	5	5	CYCLOSPORINE A	PHH_CSA_72hr_5uM	PHH:238	-1.81989	6.49351
PHH	CSA	72	5	5	CYCLOSPORINE A	PHH_CSA_72hr_5uM	PHH:239	3.04287	6.49351
PHH	CSA	72	5	5	CYCLOSPORINE A	PHH_CSA_72hr_5uM	PHH:240	3.4251	6.49351
PHH	CSA	72	5	5	CYCLOSPORINE A	PHH_CSA_72hr_5uM	PHH:241	1.50597	6.49351
PHH	CSA	72	5	5	CYCLOSPORINE A	PHH_CSA_72hr_5uM	PHH:242	2.81353	6.49351
PHH	CSA	72	5	5	CYCLOSPORINE A	PHH_CSA_72hr_5uM	PHH:243	0.0823145	6.49351
PHH	CSA	72	5	5	CYCLOSPORINE A	PHH_CSA_72hr_5uM	PHH:244	2.49887	6.49351
PHH	CSA	72	5	5	CYCLOSPORINE A	PHH_CSA_72hr_5uM	PHH:245	1.26538	6.49351
PHH	CSA	72	5	5	CYCLOSPORINE A	PHH_CSA_72hr_5uM	PHH:246	-1.4898	6.49351
PHH	CSA	72	5	5	CYCLOSPORINE A	PHH_CSA_72hr_5uM	PHH:247	-0.633639	6.49351
PHH	CSA	72	5	5	CYCLOSPORINE A	PHH_CSA_72hr_5uM	PHH:248	-0.817525	6.49351
PHH	CSA	72	5	5	CYCLOSPORINE A	PHH_CSA_72hr_5uM	PHH:249	0.777961	6.49351
PHH	CSA	72	5	5	CYCLOSPORINE A	PHH_CSA_72hr_5uM	PHH:250	1.74074	6.49351
PHH	CSA	72	5	5	CYCLOSPORINE A	PHH_CSA_72hr_5uM	PHH:251	1.92172	6.49351
PHH	CSA	72	5	5	CYCLOSPORINE A	PHH_CSA_72hr_5uM	PHH:252	10.0469	6.49351
PHH	CSA	72	5	5	CYCLOSPORINE A	PHH_CSA_72hr_5uM	PHH:253	0.666286	6.49351
PHH	CSA	72	5	5	CYCLOSPORINE A	PHH_CSA_72hr_5uM	PHH:254	-1.79454	6.49351
PHH	CSA	72	5	5	CYCLOSPORINE A	PHH_CSA_72hr_5uM	PHH:255	3.28463	6.49351
PHH	CSA	72	5	5	CYCLOSPORINE A	PHH_CSA_72hr_5uM	PHH:256	0.78304	6.49351
PHH	CSA	72	5	5	CYCLOSPORINE A	PHH_CSA_72hr_5uM	PHH:257	-1.99382	6.49351
PHH	CSA	72	5	5	CYCLOSPORINE A	PHH_CSA_72hr_5uM	PHH:258	0.799549	6.49351
PHH	CSA	72	5	5	CYCLOSPORINE A	PHH_CSA_72hr_5uM	PHH:259	-2.1733	6.49351
PHH	CSA	72	5	5	CYCLOSPORINE A	PHH_CSA_72hr_5uM	PHH:260	0.0570384	6.49351
PHH	CSA	72	5	5	CYCLOSPORINE A	PHH_CSA_72hr_5uM	PHH:261	-2.49335	6.49351
PHH	CSA	72	5	5	CYCLOSPORINE A	PHH_CSA_72hr_5uM	PHH:262	4.78704	6.49351
PHH	CSA	72	5	5	CYCLOSPORINE A	PHH_CSA_72hr_5uM	PHH:263	0.228669	6.49351
PHH	CSA	72	5	5	CYCLOSPORINE A	PHH_CSA_72hr_5uM	PHH:264	-0.0775002	6.49351
PHH	CSA	72	5	5	CYCLOSPORINE A	PHH_CSA_72hr_5uM	PHH:265	1.52562	6.49351
PHH	CSA	72	5	5	CYCLOSPORINE A	PHH_CSA_72hr_5uM	PHH:266	-2.82541	6.49351
PHH	CSA	72	5	5	CYCLOSPORINE A	PHH_CSA_72hr_5uM	PHH:267	2.09228	6.49351
PHH	CSA	72	5	5	CYCLOSPORINE A	PHH_CSA_72hr_5uM	PHH:268	1.54069	6.49351
PHH	CSA	72	5	5	CYCLOSPORINE A	PHH_CSA_72hr_5uM	PHH:269	-1.25725	6.49351
PHH	CSA	72	5	5	CYCLOSPORINE A	PHH_CSA_72hr_5uM	PHH:270	0.299399	6.49351
PHH	CSA	72	5	5	CYCLOSPORINE A	PHH_CSA_72hr_5uM	PHH:271	1.86392	6.49351
PHH	CSA	72	5	5	CYCLOSPORINE A	PHH_CSA_72hr_5uM	PHH:272	-1.185	6.49351
PHH	CSA	72	5	5	CYCLOSPORINE A	PHH_CSA_72hr_5uM	PHH:273	-1.93912	6.49351
PHH	CSA	72	5	5	CYCLOSPORINE A	PHH_CSA_72hr_5uM	PHH:274	0.161415	6.49351
PHH	CSA	72	5	5	CYCLOSPORINE A	PHH_CSA_72hr_5uM	PHH:275	-4.18716	6.49351
PHH	CSA	72	5	5	CYCLOSPORINE A	PHH_CSA_72hr_5uM	PHH:276	0.216066	6.49351
PHH	CSA	72	5	5	CYCLOSPORINE A	PHH_CSA_72hr_5uM	PHH:277	2.6741	6.49351
PHH	CSA	72	5	5	CYCLOSPORINE A	PHH_CSA_72hr_5uM	PHH:278	-2.04923	6.49351
PHH	CSA	72	5	5	CYCLOSPORINE A	PHH_CSA_72hr_5uM	PHH:279	-4.66672	6.49351
PHH	CSA	72	5	5	CYCLOSPORINE A	PHH_CSA_72hr_5uM	PHH:280	5.55585	6.49351
PHH	CSA	72	5	5	CYCLOSPORINE A	PHH_CSA_72hr_5uM	PHH:281	-0.595848	6.49351
PHH	CSA	72	5	5	CYCLOSPORINE A	PHH_CSA_72hr_5uM	PHH:282	1.30074	6.49351
PHH	CSA	72	5	5	CYCLOSPORINE A	PHH_CSA_72hr_5uM	PHH:283	-2.77656	6.49351
PHH	CSA	72	5	5	CYCLOSPORINE A	PHH_CSA_72hr_5uM	PHH:284	0.433647	6.49351
PHH	CSA	72	5	5	CYCLOSPORINE A	PHH_CSA_72hr_5uM	PHH:285	5.48859	6.49351
PHH	CSA	72	5	5	CYCLOSPORINE A	PHH_CSA_72hr_5uM	PHH:286	0.60352	6.49351
PHH	CSA	72	5	5	CYCLOSPORINE A	PHH_CSA_72hr_5uM	PHH:287	-6.46101	6.49351
PHH	CSA	72	5	5	CYCLOSPORINE A	PHH_CSA_72hr_5uM	PHH:288	2.9452	6.49351
PHH	CSA	72	5	5	CYCLOSPORINE A	PHH_CSA_72hr_5uM	PHH:289	-0.508029	6.49351
PHH	CSA	72	5	5	CYCLOSPORINE A	PHH_CSA_72hr_5uM	PHH:290	0.0534997	6.49351
PHH	CSA	72	5	5	CYCLOSPORINE A	PHH_CSA_72hr_5uM	PHH:291	-6.71916	6.49351
PHH	CSA	72	5	5	CYCLOSPORINE A	PHH_CSA_72hr_5uM	PHH:292	-1.03111	6.49351
PHH	CSA	72	5	5	CYCLOSPORINE A	PHH_CSA_72hr_5uM	PHH:293	0.0885956	6.49351
PHH	CSA	72	5	5	CYCLOSPORINE A	PHH_CSA_72hr_5uM	PHH:294	-1.91663	6.49351
PHH	CSA	72	5	5	CYCLOSPORINE A	PHH_CSA_72hr_5uM	PHH:295	3.78674	6.49351
PHH	CSA	72	5	5	CYCLOSPORINE A	PHH_CSA_72hr_5uM	PHH:296	-1.8281	6.49351
PHH	CSA	72	5	5	CYCLOSPORINE A	PHH_CSA_72hr_5uM	PHH:297	0.353563	6.49351
PHH	CSA	72	5	5	CYCLOSPORINE A	PHH_CSA_72hr_5uM	PHH:298	-0.0144992	6.49351
PHH	CSA	72	5	5	CYCLOSPORINE A	PHH_CSA_72hr_5uM	PHH:299	5.38088	6.49351
PHH	CSA	72	5	5	CYCLOSPORINE A	PHH_CSA_72hr_5uM	PHH:300	1.957	6.49351
PHH	CSA	72	5	5	CYCLOSPORINE A	PHH_CSA_72hr_5uM	PHH:301	0.607819	6.49351
PHH	CSA	72	5	5	CYCLOSPORINE A	PHH_CSA_72hr_5uM	PHH:302	1.1248	6.49351
PHH	CSA	72	5	5	CYCLOSPORINE A	PHH_CSA_72hr_5uM	PHH:303	-2.83002	6.49351
PHH	CSA	72	5	5	CYCLOSPORINE A	PHH_CSA_72hr_5uM	PHH:304	6.54765	6.49351
PHH	CSA	72	5	5	CYCLOSPORINE A	PHH_CSA_72hr_5uM	PHH:305	4.4588	6.49351
PHH	CSA	72	5	5	CYCLOSPORINE A	PHH_CSA_72hr_5uM	PHH:306	2.19897	6.49351
PHH	CSA	72	5	5	CYCLOSPORINE A	PHH_CSA_72hr_5uM	PHH:307	-8.59619	6.49351
PHH	CSA	72	5	5	CYCLOSPORINE A	PHH_CSA_72hr_5uM	PHH:308	4.27039	6.49351
PHH	CSA	72	5	5	CYCLOSPORINE A	PHH_CSA_72hr_5uM	PHH:309	2.11147	6.49351
PHH	CSA	72	5	5	CYCLOSPORINE A	PHH_CSA_72hr_5uM	PHH:310	-1.64434	6.49351
PHH	CSA	72	5	5	CYCLOSPORINE A	PHH_CSA_72hr_5uM	PHH:311	1.89182	6.49351
PHH	CSA	72	5	5	CYCLOSPORINE A	PHH_CSA_72hr_5uM	PHH:312	3.14994	6.49351
PHH	CSA	72	5	5	CYCLOSPORINE A	PHH_CSA_72hr_5uM	PHH:313	2.47926	6.49351
PHH	CSA	72	5	5	CYCLOSPORINE A	PHH_CSA_72hr_5uM	PHH:314	0.942089	6.49351
PHH	CSA	72	5	5	CYCLOSPORINE A	PHH_CSA_72hr_5uM	PHH:315	-4.10181	6.49351
PHH	CSA	72	5	5	CYCLOSPORINE A	PHH_CSA_72hr_5uM	PHH:316	2.13909	6.49351
PHH	CSA	72	5	5	CYCLOSPORINE A	PHH_CSA_72hr_5uM	PHH:317	0.154049	6.49351
PHH	CSA	72	5	5	CYCLOSPORINE A	PHH_CSA_72hr_5uM	PHH:318	3.27369	6.49351
PHH	CSA	72	5	5	CYCLOSPORINE A	PHH_CSA_72hr_5uM	PHH:319	1.19096	6.49351
PHH	CSA	72	5	5	CYCLOSPORINE A	PHH_CSA_72hr_5uM	PHH:320	4.17099	6.49351
PHH	CSA	72	5	5	CYCLOSPORINE A	PHH_CSA_72hr_5uM	PHH:321	7.00986	6.49351
PHH	CSA	72	5	5	CYCLOSPORINE A	PHH_CSA_72hr_5uM	PHH:322	1.54424	6.49351
PHH	CSA	72	5	5	CYCLOSPORINE A	PHH_CSA_72hr_5uM	PHH:323	-0.378266	6.49351
PHH	CSA	72	5	5	CYCLOSPORINE A	PHH_CSA_72hr_5uM	PHH:324	1.41007	6.49351
PHH	CSA	72	5	5	CYCLOSPORINE A	PHH_CSA_72hr_5uM	PHH:325	-3.72566	6.49351
PHH	CSA	72	5	5	CYCLOSPORINE A	PHH_CSA_72hr_5uM	PHH:326	2.42716	6.49351
PHH	CSA	72	5	5	CYCLOSPORINE A	PHH_CSA_72hr_5uM	PHH:327	-3.38669	6.49351
PHH	CSA	72	5	5	CYCLOSPORINE A	PHH_CSA_72hr_5uM	PHH:328	1.54309	6.49351
PHH	CSA	72	5	5	CYCLOSPORINE A	PHH_CSA_72hr_5uM	PHH:329	-0.257979	6.49351
PHH	CSA	72	5	5	CYCLOSPORINE A	PHH_CSA_72hr_5uM	PHH:330	2.17115	6.49351
PHH	CSA	72	5	5	CYCLOSPORINE A	PHH_CSA_72hr_5uM	PHH:331	3.27148	6.49351
PHH	CSA	72	5	5	CYCLOSPORINE A	PHH_CSA_72hr_5uM	PHH:332	1.36467	6.49351
PHH	CSA	72	5	5	CYCLOSPORINE A	PHH_CSA_72hr_5uM	PHH:333	-1.75991	6.49351
PHH	CSA	72	5	5	CYCLOSPORINE A	PHH_CSA_72hr_5uM	PHH:334	0.322836	6.49351
PHH	CSA	72	5	5	CYCLOSPORINE A	PHH_CSA_72hr_5uM	PHH:335	-2.21572	6.49351
PHH	CSA	72	5	5	CYCLOSPORINE A	PHH_CSA_72hr_5uM	PHH:336	2.98067	6.49351
PHH	CSA	72	5	5	CYCLOSPORINE A	PHH_CSA_72hr_5uM	PHH:337	3.67424	6.49351
PHH	CSA	72	5	5	CYCLOSPORINE A	PHH_CSA_72hr_5uM	PHH:338	0.784435	6.49351
PHH	CSA	72	5	5	CYCLOSPORINE A	PHH_CSA_72hr_5uM	PHH:339	1.92877	6.49351
PHH	CSA	72	5	5	CYCLOSPORINE A	PHH_CSA_72hr_5uM	PHH:340	0.745218	6.49351
PHH	CSA	72	5	5	CYCLOSPORINE A	PHH_CSA_72hr_5uM	PHH:341	1.38689	6.49351
PHH	CSA	72	5	5	CYCLOSPORINE A	PHH_CSA_72hr_5uM	PHH:342	3.33276	6.49351
PHH	CSA	72	5	5	CYCLOSPORINE A	PHH_CSA_72hr_5uM	PHH:343	1.37738	6.49351
PHH	CSA	72	5	5	CYCLOSPORINE A	PHH_CSA_72hr_5uM	PHH:344	-1.47146	6.49351
PHH	CSA	72	5	5	CYCLOSPORINE A	PHH_CSA_72hr_5uM	PHH:345	1.85623	6.49351
PHH	CSA	72	5	5	CYCLOSPORINE A	PHH_CSA_72hr_5uM	PHH:346	-0.136874	6.49351
PHH	CSA	72	5	5	CYCLOSPORINE A	PHH_CSA_72hr_5uM	PHH:347	-5.81149	6.49351
PHH	CSA	72	5	5	CYCLOSPORINE A	PHH_CSA_72hr_5uM	PHH:348	6.98712	6.49351
PHH	CSA	72	5	5	CYCLOSPORINE A	PHH_CSA_72hr_5uM	PHH:349	2.1528	6.49351
PHH	CSA	72	5	5	CYCLOSPORINE A	PHH_CSA_72hr_5uM	PHH:350	3.1411	6.49351
PHH	CSA	72	5	5	CYCLOSPORINE A	PHH_CSA_72hr_5uM	PHH:351	-1.53047	6.49351
PHH	CSA	72	5	5	CYCLOSPORINE A	PHH_CSA_72hr_5uM	PHH:352	1.542	6.49351
PHH	CSA	72	5	5	CYCLOSPORINE A	PHH_CSA_72hr_5uM	PHH:353	-0.917344	6.49351
PHH	CSA	72	5	5	CYCLOSPORINE A	PHH_CSA_72hr_5uM	PHH:354	-2.29612	6.49351
PHH	CSA	72	5	5	CYCLOSPORINE A	PHH_CSA_72hr_5uM	PHH:355	-0.512713	6.49351
PHH	CSA	72	5	5	CYCLOSPORINE A	PHH_CSA_72hr_5uM	PHH:356	-2.78972	6.49351
PHH	CSA	72	5	5	CYCLOSPORINE A	PHH_CSA_72hr_5uM	PHH:357	0.105467	6.49351
PHH	CSA	72	5	5	CYCLOSPORINE A	PHH_CSA_72hr_5uM	PHH:358	-3.76927	6.49351
PHH	CSA	72	5	5	CYCLOSPORINE A	PHH_CSA_72hr_5uM	PHH:359	-2.78834	6.49351
PHH	CSA	72	5	5	CYCLOSPORINE A	PHH_CSA_72hr_5uM	PHH:360	2.96695	6.49351
PHH	CSA	72	5	5	CYCLOSPORINE A	PHH_CSA_72hr_5uM	PHH:361	-1.37522	6.49351
PHH	CSA	72	5	5	CYCLOSPORINE A	PHH_CSA_72hr_5uM	PHH:362	-0.0434979	6.49351
PHH	CSA	72	5	5	CYCLOSPORINE A	PHH_CSA_72hr_5uM	PHH:363	2.44855	6.49351
PHH	CSA	72	5	5	CYCLOSPORINE A	PHH_CSA_72hr_5uM	PHH:364	-1.94755	6.49351
PHH	CSA	72	5	5	CYCLOSPORINE A	PHH_CSA_72hr_5uM	PHH:365	1.02742	6.49351
PHH	CSA	72	5	5	CYCLOSPORINE A	PHH_CSA_72hr_5uM	PHH:366	1.69332	6.49351
PHH	CSA	72	5	5	CYCLOSPORINE A	PHH_CSA_72hr_5uM	PHH:367	8.9725	6.49351
PHH	CSA	72	5	5	CYCLOSPORINE A	PHH_CSA_72hr_5uM	PHH:368	-6.46479	6.49351
PHH	CSA	72	5	5	CYCLOSPORINE A	PHH_CSA_72hr_5uM	PHH:369	-2.5787	6.49351
PHH	CSA	72	5	5	CYCLOSPORINE A	PHH_CSA_72hr_5uM	PHH:370	-3.96834	6.49351
PHH	CSA	72	5	5	CYCLOSPORINE A	PHH_CSA_72hr_5uM	PHH:371	-3.38559	6.49351
PHH	CSA	72	5	5	CYCLOSPORINE A	PHH_CSA_72hr_5uM	PHH:372	2.04161	6.49351
PHH	CSA	72	5	5	CYCLOSPORINE A	PHH_CSA_72hr_5uM	PHH:373	2.16348	6.49351
PHH	CSA	72	5	5	CYCLOSPORINE A	PHH_CSA_72hr_5uM	PHH:374	1.12597	6.49351
PHH	CSA	72	5	5	CYCLOSPORINE A	PHH_CSA_72hr_5uM	PHH:375	-0.966433	6.49351
PHH	CSA	72	5	5	CYCLOSPORINE A	PHH_CSA_72hr_5uM	PHH:376	-15.0212	6.49351
PHH	CSA	72	5	5	CYCLOSPORINE A	PHH_CSA_72hr_5uM	PHH:377	-2.88301	6.49351
PHH	CSA	72	5	5	CYCLOSPORINE A	PHH_CSA_72hr_5uM	PHH:378	-0.73502	6.49351
PHH	CSA	72	5	5	CYCLOSPORINE A	PHH_CSA_72hr_5uM	PHH:379	0.887318	6.49351
PHH	CSA	72	5	5	CYCLOSPORINE A	PHH_CSA_72hr_5uM	PHH:380	-0.541208	6.49351
PHH	CSA	72	5	5	CYCLOSPORINE A	PHH_CSA_72hr_5uM	PHH:381	-0.471266	6.49351
PHH	CSA	72	5	5	CYCLOSPORINE A	PHH_CSA_72hr_5uM	PHH:382	-4.80966	6.49351
PHH	CSA	72	5	5	CYCLOSPORINE A	PHH_CSA_72hr_5uM	PHH:383	-1.78821	6.49351
PHH	CSA	72	5	5	CYCLOSPORINE A	PHH_CSA_72hr_5uM	PHH:384	1.15261	6.49351
PHH	CSA	72	5	5	CYCLOSPORINE A	PHH_CSA_72hr_5uM	PHH:385	10.0321	6.49351
PHH	CSA	72	5	5	CYCLOSPORINE A	PHH_CSA_72hr_5uM	PHH:386	0.727347	6.49351
PHH	CSA	72	5	5	CYCLOSPORINE A	PHH_CSA_72hr_5uM	PHH:387	-3.25116	6.49351
PHH	CSA	72	5	5	CYCLOSPORINE A	PHH_CSA_72hr_5uM	PHH:388	5.57401	6.49351
PHH	CSA	72	5	5	CYCLOSPORINE A	PHH_CSA_72hr_5uM	PHH:389	1.15828	6.49351
PHH	CSA	72	5	5	CYCLOSPORINE A	PHH_CSA_72hr_5uM	PHH:390	-0.813321	6.49351
PHH	CSA	72	5	5	CYCLOSPORINE A	PHH_CSA_72hr_5uM	PHH:391	-0.229035	6.49351
PHH	CSA	72	5	5	CYCLOSPORINE A	PHH_CSA_72hr_5uM	PHH:392	2.11185	6.49351
PHH	CSA	72	5	5	CYCLOSPORINE A	PHH_CSA_72hr_5uM	PHH:393	-0.281156	6.49351
PHH	CSA	72	5	5	CYCLOSPORINE A	PHH_CSA_72hr_5uM	PHH:394	0.888564	6.49351
PHH	CSA	72	5	5	CYCLOSPORINE A	PHH_CSA_72hr_5uM	PHH:395	-1.33193	6.49351
PHH	CSA	72	5	5	CYCLOSPORINE A	PHH_CSA_72hr_5uM	PHH:396	-3.78055	6.49351
PHH	CSA	72	5	5	CYCLOSPORINE A	PHH_CSA_72hr_5uM	PHH:397	-9.04595	6.49351
PHH	CSA	72	5	5	CYCLOSPORINE A	PHH_CSA_72hr_5uM	PHH:398	0.590788	6.49351
PHH	CSA	72	5	5	CYCLOSPORINE A	PHH_CSA_72hr_5uM	PHH:399	3.96301	6.49351
PHH	CSA	8	0.1	1	CYCLOSPORINE A	PHH_CSA_8hr_0.1uM	PHH:1	0.144826	0.12987
PHH	CSA	8	0.1	1	CYCLOSPORINE A	PHH_CSA_8hr_0.1uM	PHH:2	-0.0149554	0.12987
PHH	CSA	8	0.1	1	CYCLOSPORINE A	PHH_CSA_8hr_0.1uM	PHH:3	-0.816178	0.12987
PHH	CSA	8	0.1	1	CYCLOSPORINE A	PHH_CSA_8hr_0.1uM	PHH:4	0.255347	0.12987
PHH	CSA	8	0.1	1	CYCLOSPORINE A	PHH_CSA_8hr_0.1uM	PHH:5	0.476129	0.12987
PHH	CSA	8	0.1	1	CYCLOSPORINE A	PHH_CSA_8hr_0.1uM	PHH:6	0.0588865	0.12987
PHH	CSA	8	0.1	1	CYCLOSPORINE A	PHH_CSA_8hr_0.1uM	PHH:7	0.560238	0.12987
PHH	CSA	8	0.1	1	CYCLOSPORINE A	PHH_CSA_8hr_0.1uM	PHH:8	-0.0881099	0.12987
PHH	CSA	8	0.1	1	CYCLOSPORINE A	PHH_CSA_8hr_0.1uM	PHH:9	-0.905189	0.12987
PHH	CSA	8	0.1	1	CYCLOSPORINE A	PHH_CSA_8hr_0.1uM	PHH:10	-0.260454	0.12987
PHH	CSA	8	0.1	1	CYCLOSPORINE A	PHH_CSA_8hr_0.1uM	PHH:11	-0.452531	0.12987
PHH	CSA	8	0.1	1	CYCLOSPORINE A	PHH_CSA_8hr_0.1uM	PHH:12	-1.66462	0.12987
PHH	CSA	8	0.1	1	CYCLOSPORINE A	PHH_CSA_8hr_0.1uM	PHH:13	-0.0720489	0.12987
PHH	CSA	8	0.1	1	CYCLOSPORINE A	PHH_CSA_8hr_0.1uM	PHH:14	0.854071	0.12987
PHH	CSA	8	0.1	1	CYCLOSPORINE A	PHH_CSA_8hr_0.1uM	PHH:15	-0.9858	0.12987
PHH	CSA	8	0.1	1	CYCLOSPORINE A	PHH_CSA_8hr_0.1uM	PHH:16	-0.304405	0.12987
PHH	CSA	8	0.1	1	CYCLOSPORINE A	PHH_CSA_8hr_0.1uM	PHH:17	-0.434622	0.12987
PHH	CSA	8	0.1	1	CYCLOSPORINE A	PHH_CSA_8hr_0.1uM	PHH:18	1.1913	0.12987
PHH	CSA	8	0.1	1	CYCLOSPORINE A	PHH_CSA_8hr_0.1uM	PHH:19	-0.405512	0.12987
PHH	CSA	8	0.1	1	CYCLOSPORINE A	PHH_CSA_8hr_0.1uM	PHH:20	-0.0619286	0.12987
PHH	CSA	8	0.1	1	CYCLOSPORINE A	PHH_CSA_8hr_0.1uM	PHH:21	-0.296799	0.12987
PHH	CSA	8	0.1	1	CYCLOSPORINE A	PHH_CSA_8hr_0.1uM	PHH:22	-0.0395844	0.12987
PHH	CSA	8	0.1	1	CYCLOSPORINE A	PHH_CSA_8hr_0.1uM	PHH:23	-0.632959	0.12987
PHH	CSA	8	0.1	1	CYCLOSPORINE A	PHH_CSA_8hr_0.1uM	PHH:24	1.29703	0.12987
PHH	CSA	8	0.1	1	CYCLOSPORINE A	PHH_CSA_8hr_0.1uM	PHH:25	-0.22679	0.12987
PHH	CSA	8	0.1	1	CYCLOSPORINE A	PHH_CSA_8hr_0.1uM	PHH:26	-1.95469	0.12987
PHH	CSA	8	0.1	1	CYCLOSPORINE A	PHH_CSA_8hr_0.1uM	PHH:27	0.303742	0.12987
PHH	CSA	8	0.1	1	CYCLOSPORINE A	PHH_CSA_8hr_0.1uM	PHH:28	-0.314311	0.12987
PHH	CSA	8	0.1	1	CYCLOSPORINE A	PHH_CSA_8hr_0.1uM	PHH:29	0.365808	0.12987
PHH	CSA	8	0.1	1	CYCLOSPORINE A	PHH_CSA_8hr_0.1uM	PHH:30	-0.99135	0.12987
PHH	CSA	8	0.1	1	CYCLOSPORINE A	PHH_CSA_8hr_0.1uM	PHH:31	-2.74044	0.12987
PHH	CSA	8	0.1	1	CYCLOSPORINE A	PHH_CSA_8hr_0.1uM	PHH:32	-0.576992	0.12987
PHH	CSA	8	0.1	1	CYCLOSPORINE A	PHH_CSA_8hr_0.1uM	PHH:33	-0.781003	0.12987
PHH	CSA	8	0.1	1	CYCLOSPORINE A	PHH_CSA_8hr_0.1uM	PHH:34	-1.18309	0.12987
PHH	CSA	8	0.1	1	CYCLOSPORINE A	PHH_CSA_8hr_0.1uM	PHH:35	-0.129255	0.12987
PHH	CSA	8	0.1	1	CYCLOSPORINE A	PHH_CSA_8hr_0.1uM	PHH:36	0.977303	0.12987
PHH	CSA	8	0.1	1	CYCLOSPORINE A	PHH_CSA_8hr_0.1uM	PHH:37	0.044359	0.12987
PHH	CSA	8	0.1	1	CYCLOSPORINE A	PHH_CSA_8hr_0.1uM	PHH:38	0.292565	0.12987
PHH	CSA	8	0.1	1	CYCLOSPORINE A	PHH_CSA_8hr_0.1uM	PHH:39	2.00315	0.12987
PHH	CSA	8	0.1	1	CYCLOSPORINE A	PHH_CSA_8hr_0.1uM	PHH:40	0.435933	0.12987
PHH	CSA	8	0.1	1	CYCLOSPORINE A	PHH_CSA_8hr_0.1uM	PHH:41	-0.650703	0.12987
PHH	CSA	8	0.1	1	CYCLOSPORINE A	PHH_CSA_8hr_0.1uM	PHH:42	-0.470429	0.12987
PHH	CSA	8	0.1	1	CYCLOSPORINE A	PHH_CSA_8hr_0.1uM	PHH:43	-0.262537	0.12987
PHH	CSA	8	0.1	1	CYCLOSPORINE A	PHH_CSA_8hr_0.1uM	PHH:44	-0.0582564	0.12987
PHH	CSA	8	0.1	1	CYCLOSPORINE A	PHH_CSA_8hr_0.1uM	PHH:45	-0.39762	0.12987
PHH	CSA	8	0.1	1	CYCLOSPORINE A	PHH_CSA_8hr_0.1uM	PHH:46	1.32804	0.12987
PHH	CSA	8	0.1	1	CYCLOSPORINE A	PHH_CSA_8hr_0.1uM	PHH:47	1.58511	0.12987
PHH	CSA	8	0.1	1	CYCLOSPORINE A	PHH_CSA_8hr_0.1uM	PHH:48	2.73694	0.12987
PHH	CSA	8	0.1	1	CYCLOSPORINE A	PHH_CSA_8hr_0.1uM	PHH:49	-0.139348	0.12987
PHH	CSA	8	0.1	1	CYCLOSPORINE A	PHH_CSA_8hr_0.1uM	PHH:50	0.989551	0.12987
PHH	CSA	8	0.1	1	CYCLOSPORINE A	PHH_CSA_8hr_0.1uM	PHH:51	-3.20806	0.12987
PHH	CSA	8	0.1	1	CYCLOSPORINE A	PHH_CSA_8hr_0.1uM	PHH:53	-1.67712	0.12987
PHH	CSA	8	0.1	1	CYCLOSPORINE A	PHH_CSA_8hr_0.1uM	PHH:54	0.804843	0.12987
PHH	CSA	8	0.1	1	CYCLOSPORINE A	PHH_CSA_8hr_0.1uM	PHH:55	-1.8705	0.12987
PHH	CSA	8	0.1	1	CYCLOSPORINE A	PHH_CSA_8hr_0.1uM	PHH:56	1.3089	0.12987
PHH	CSA	8	0.1	1	CYCLOSPORINE A	PHH_CSA_8hr_0.1uM	PHH:57	-1.76607	0.12987
PHH	CSA	8	0.1	1	CYCLOSPORINE A	PHH_CSA_8hr_0.1uM	PHH:58	0.991838	0.12987
PHH	CSA	8	0.1	1	CYCLOSPORINE A	PHH_CSA_8hr_0.1uM	PHH:59	-0.0417686	0.12987
PHH	CSA	8	0.1	1	CYCLOSPORINE A	PHH_CSA_8hr_0.1uM	PHH:60	0.598129	0.12987
PHH	CSA	8	0.1	1	CYCLOSPORINE A	PHH_CSA_8hr_0.1uM	PHH:61	0.284369	0.12987
PHH	CSA	8	0.1	1	CYCLOSPORINE A	PHH_CSA_8hr_0.1uM	PHH:62	-0.65743	0.12987
PHH	CSA	8	0.1	1	CYCLOSPORINE A	PHH_CSA_8hr_0.1uM	PHH:63	-0.0196522	0.12987
PHH	CSA	8	0.1	1	CYCLOSPORINE A	PHH_CSA_8hr_0.1uM	PHH:64	-1.19547	0.12987
PHH	CSA	8	0.1	1	CYCLOSPORINE A	PHH_CSA_8hr_0.1uM	PHH:65	0.200365	0.12987
PHH	CSA	8	0.1	1	CYCLOSPORINE A	PHH_CSA_8hr_0.1uM	PHH:66	-0.194236	0.12987
PHH	CSA	8	0.1	1	CYCLOSPORINE A	PHH_CSA_8hr_0.1uM	PHH:67	-0.542464	0.12987
PHH	CSA	8	0.1	1	CYCLOSPORINE A	PHH_CSA_8hr_0.1uM	PHH:68	1.70636	0.12987
PHH	CSA	8	0.1	1	CYCLOSPORINE A	PHH_CSA_8hr_0.1uM	PHH:69	1.29457	0.12987
PHH	CSA	8	0.1	1	CYCLOSPORINE A	PHH_CSA_8hr_0.1uM	PHH:70	-0.526098	0.12987
PHH	CSA	8	0.1	1	CYCLOSPORINE A	PHH_CSA_8hr_0.1uM	PHH:71	0.908872	0.12987
PHH	CSA	8	0.1	1	CYCLOSPORINE A	PHH_CSA_8hr_0.1uM	PHH:72	-0.389029	0.12987
PHH	CSA	8	0.1	1	CYCLOSPORINE A	PHH_CSA_8hr_0.1uM	PHH:73	-2.2226	0.12987
PHH	CSA	8	0.1	1	CYCLOSPORINE A	PHH_CSA_8hr_0.1uM	PHH:74	-1.41586	0.12987
PHH	CSA	8	0.1	1	CYCLOSPORINE A	PHH_CSA_8hr_0.1uM	PHH:75	0.921365	0.12987
PHH	CSA	8	0.1	1	CYCLOSPORINE A	PHH_CSA_8hr_0.1uM	PHH:76	-1.09131	0.12987
PHH	CSA	8	0.1	1	CYCLOSPORINE A	PHH_CSA_8hr_0.1uM	PHH:77	0.644503	0.12987
PHH	CSA	8	0.1	1	CYCLOSPORINE A	PHH_CSA_8hr_0.1uM	PHH:78	-2.5724	0.12987
PHH	CSA	8	0.1	1	CYCLOSPORINE A	PHH_CSA_8hr_0.1uM	PHH:79	-1.59203	0.12987
PHH	CSA	8	0.1	1	CYCLOSPORINE A	PHH_CSA_8hr_0.1uM	PHH:80	1.49197	0.12987
PHH	CSA	8	0.1	1	CYCLOSPORINE A	PHH_CSA_8hr_0.1uM	PHH:81	-0.985161	0.12987
PHH	CSA	8	0.1	1	CYCLOSPORINE A	PHH_CSA_8hr_0.1uM	PHH:82	-0.0721118	0.12987
PHH	CSA	8	0.1	1	CYCLOSPORINE A	PHH_CSA_8hr_0.1uM	PHH:83	-1.72233	0.12987
PHH	CSA	8	0.1	1	CYCLOSPORINE A	PHH_CSA_8hr_0.1uM	PHH:84	0.131184	0.12987
PHH	CSA	8	0.1	1	CYCLOSPORINE A	PHH_CSA_8hr_0.1uM	PHH:85	-0.216876	0.12987
PHH	CSA	8	0.1	1	CYCLOSPORINE A	PHH_CSA_8hr_0.1uM	PHH:86	0.272397	0.12987
PHH	CSA	8	0.1	1	CYCLOSPORINE A	PHH_CSA_8hr_0.1uM	PHH:87	0.860508	0.12987
PHH	CSA	8	0.1	1	CYCLOSPORINE A	PHH_CSA_8hr_0.1uM	PHH:88	1.73522	0.12987
PHH	CSA	8	0.1	1	CYCLOSPORINE A	PHH_CSA_8hr_0.1uM	PHH:89	0.756795	0.12987
PHH	CSA	8	0.1	1	CYCLOSPORINE A	PHH_CSA_8hr_0.1uM	PHH:90	-3.0617	0.12987
PHH	CSA	8	0.1	1	CYCLOSPORINE A	PHH_CSA_8hr_0.1uM	PHH:91	-6.05475	0.12987
PHH	CSA	8	0.1	1	CYCLOSPORINE A	PHH_CSA_8hr_0.1uM	PHH:92	1.52827	0.12987
PHH	CSA	8	0.1	1	CYCLOSPORINE A	PHH_CSA_8hr_0.1uM	PHH:93	-1.63141	0.12987
PHH	CSA	8	0.1	1	CYCLOSPORINE A	PHH_CSA_8hr_0.1uM	PHH:94	-0.877922	0.12987
PHH	CSA	8	0.1	1	CYCLOSPORINE A	PHH_CSA_8hr_0.1uM	PHH:95	0.31291	0.12987
PHH	CSA	8	0.1	1	CYCLOSPORINE A	PHH_CSA_8hr_0.1uM	PHH:96	-1.77231	0.12987
PHH	CSA	8	0.1	1	CYCLOSPORINE A	PHH_CSA_8hr_0.1uM	PHH:97	-1.13406	0.12987
PHH	CSA	8	0.1	1	CYCLOSPORINE A	PHH_CSA_8hr_0.1uM	PHH:98	-2.24809	0.12987
PHH	CSA	8	0.1	1	CYCLOSPORINE A	PHH_CSA_8hr_0.1uM	PHH:99	-0.259116	0.12987
PHH	CSA	8	0.1	1	CYCLOSPORINE A	PHH_CSA_8hr_0.1uM	PHH:100	-0.0153228	0.12987
PHH	CSA	8	0.1	1	CYCLOSPORINE A	PHH_CSA_8hr_0.1uM	PHH:101	-1.33987	0.12987
PHH	CSA	8	0.1	1	CYCLOSPORINE A	PHH_CSA_8hr_0.1uM	PHH:102	2.72365	0.12987
PHH	CSA	8	0.1	1	CYCLOSPORINE A	PHH_CSA_8hr_0.1uM	PHH:103	-1.67325	0.12987
PHH	CSA	8	0.1	1	CYCLOSPORINE A	PHH_CSA_8hr_0.1uM	PHH:104	-0.449826	0.12987
PHH	CSA	8	0.1	1	CYCLOSPORINE A	PHH_CSA_8hr_0.1uM	PHH:105	0.313411	0.12987
PHH	CSA	8	0.1	1	CYCLOSPORINE A	PHH_CSA_8hr_0.1uM	PHH:106	1.88441	0.12987
PHH	CSA	8	0.1	1	CYCLOSPORINE A	PHH_CSA_8hr_0.1uM	PHH:107	-0.202991	0.12987
PHH	CSA	8	0.1	1	CYCLOSPORINE A	PHH_CSA_8hr_0.1uM	PHH:108	-2.12955	0.12987
PHH	CSA	8	0.1	1	CYCLOSPORINE A	PHH_CSA_8hr_0.1uM	PHH:109	-1.00375	0.12987
PHH	CSA	8	0.1	1	CYCLOSPORINE A	PHH_CSA_8hr_0.1uM	PHH:110	0.619343	0.12987
PHH	CSA	8	0.1	1	CYCLOSPORINE A	PHH_CSA_8hr_0.1uM	PHH:111	-0.674228	0.12987
PHH	CSA	8	0.1	1	CYCLOSPORINE A	PHH_CSA_8hr_0.1uM	PHH:112	-0.514519	0.12987
PHH	CSA	8	0.1	1	CYCLOSPORINE A	PHH_CSA_8hr_0.1uM	PHH:113	2.06986	0.12987
PHH	CSA	8	0.1	1	CYCLOSPORINE A	PHH_CSA_8hr_0.1uM	PHH:114	0.710703	0.12987
PHH	CSA	8	0.1	1	CYCLOSPORINE A	PHH_CSA_8hr_0.1uM	PHH:115	-1.0403	0.12987
PHH	CSA	8	0.1	1	CYCLOSPORINE A	PHH_CSA_8hr_0.1uM	PHH:116	-1.71539	0.12987
PHH	CSA	8	0.1	1	CYCLOSPORINE A	PHH_CSA_8hr_0.1uM	PHH:117	-0.8629	0.12987
PHH	CSA	8	0.1	1	CYCLOSPORINE A	PHH_CSA_8hr_0.1uM	PHH:118	-0.278416	0.12987
PHH	CSA	8	0.1	1	CYCLOSPORINE A	PHH_CSA_8hr_0.1uM	PHH:119	1.53666	0.12987
PHH	CSA	8	0.1	1	CYCLOSPORINE A	PHH_CSA_8hr_0.1uM	PHH:120	2.69661	0.12987
PHH	CSA	8	0.1	1	CYCLOSPORINE A	PHH_CSA_8hr_0.1uM	PHH:121	-1.21519	0.12987
PHH	CSA	8	0.1	1	CYCLOSPORINE A	PHH_CSA_8hr_0.1uM	PHH:122	1.1671	0.12987
PHH	CSA	8	0.1	1	CYCLOSPORINE A	PHH_CSA_8hr_0.1uM	PHH:123	1.67471	0.12987
PHH	CSA	8	0.1	1	CYCLOSPORINE A	PHH_CSA_8hr_0.1uM	PHH:124	-1.48893	0.12987
PHH	CSA	8	0.1	1	CYCLOSPORINE A	PHH_CSA_8hr_0.1uM	PHH:125	-0.402902	0.12987
PHH	CSA	8	0.1	1	CYCLOSPORINE A	PHH_CSA_8hr_0.1uM	PHH:126	7.53931	0.12987
PHH	CSA	8	0.1	1	CYCLOSPORINE A	PHH_CSA_8hr_0.1uM	PHH:127	-2.17228	0.12987
PHH	CSA	8	0.1	1	CYCLOSPORINE A	PHH_CSA_8hr_0.1uM	PHH:128	1.68328	0.12987
PHH	CSA	8	0.1	1	CYCLOSPORINE A	PHH_CSA_8hr_0.1uM	PHH:129	-0.276992	0.12987
PHH	CSA	8	0.1	1	CYCLOSPORINE A	PHH_CSA_8hr_0.1uM	PHH:130	0.571096	0.12987
PHH	CSA	8	0.1	1	CYCLOSPORINE A	PHH_CSA_8hr_0.1uM	PHH:131	-0.176823	0.12987
PHH	CSA	8	0.1	1	CYCLOSPORINE A	PHH_CSA_8hr_0.1uM	PHH:132	1.01299	0.12987
PHH	CSA	8	0.1	1	CYCLOSPORINE A	PHH_CSA_8hr_0.1uM	PHH:133	0.463884	0.12987
PHH	CSA	8	0.1	1	CYCLOSPORINE A	PHH_CSA_8hr_0.1uM	PHH:134	-0.249016	0.12987
PHH	CSA	8	0.1	1	CYCLOSPORINE A	PHH_CSA_8hr_0.1uM	PHH:135	1.31193	0.12987
PHH	CSA	8	0.1	1	CYCLOSPORINE A	PHH_CSA_8hr_0.1uM	PHH:136	-0.148088	0.12987
PHH	CSA	8	0.1	1	CYCLOSPORINE A	PHH_CSA_8hr_0.1uM	PHH:137	0.342516	0.12987
PHH	CSA	8	0.1	1	CYCLOSPORINE A	PHH_CSA_8hr_0.1uM	PHH:138	-0.342758	0.12987
PHH	CSA	8	0.1	1	CYCLOSPORINE A	PHH_CSA_8hr_0.1uM	PHH:139	1.49566	0.12987
PHH	CSA	8	0.1	1	CYCLOSPORINE A	PHH_CSA_8hr_0.1uM	PHH:140	3.3957	0.12987
PHH	CSA	8	0.1	1	CYCLOSPORINE A	PHH_CSA_8hr_0.1uM	PHH:141	-0.775415	0.12987
PHH	CSA	8	0.1	1	CYCLOSPORINE A	PHH_CSA_8hr_0.1uM	PHH:142	-0.361056	0.12987
PHH	CSA	8	0.1	1	CYCLOSPORINE A	PHH_CSA_8hr_0.1uM	PHH:143	1.61787	0.12987
PHH	CSA	8	0.1	1	CYCLOSPORINE A	PHH_CSA_8hr_0.1uM	PHH:144	0.293016	0.12987
PHH	CSA	8	0.1	1	CYCLOSPORINE A	PHH_CSA_8hr_0.1uM	PHH:145	-1.23927	0.12987
PHH	CSA	8	0.1	1	CYCLOSPORINE A	PHH_CSA_8hr_0.1uM	PHH:146	-0.219584	0.12987
PHH	CSA	8	0.1	1	CYCLOSPORINE A	PHH_CSA_8hr_0.1uM	PHH:147	-0.0303925	0.12987
PHH	CSA	8	0.1	1	CYCLOSPORINE A	PHH_CSA_8hr_0.1uM	PHH:148	-1.62863	0.12987
PHH	CSA	8	0.1	1	CYCLOSPORINE A	PHH_CSA_8hr_0.1uM	PHH:149	0.379926	0.12987
PHH	CSA	8	0.1	1	CYCLOSPORINE A	PHH_CSA_8hr_0.1uM	PHH:150	-1.42426	0.12987
PHH	CSA	8	0.1	1	CYCLOSPORINE A	PHH_CSA_8hr_0.1uM	PHH:151	2.25645	0.12987
PHH	CSA	8	0.1	1	CYCLOSPORINE A	PHH_CSA_8hr_0.1uM	PHH:152	1.01264	0.12987
PHH	CSA	8	0.1	1	CYCLOSPORINE A	PHH_CSA_8hr_0.1uM	PHH:153	-1.19218	0.12987
PHH	CSA	8	0.1	1	CYCLOSPORINE A	PHH_CSA_8hr_0.1uM	PHH:154	-2.25822	0.12987
PHH	CSA	8	0.1	1	CYCLOSPORINE A	PHH_CSA_8hr_0.1uM	PHH:155	-2.10843	0.12987
PHH	CSA	8	0.1	1	CYCLOSPORINE A	PHH_CSA_8hr_0.1uM	PHH:156	-4.55552	0.12987
PHH	CSA	8	0.1	1	CYCLOSPORINE A	PHH_CSA_8hr_0.1uM	PHH:157	-0.711329	0.12987
PHH	CSA	8	0.1	1	CYCLOSPORINE A	PHH_CSA_8hr_0.1uM	PHH:158	0.224317	0.12987
PHH	CSA	8	0.1	1	CYCLOSPORINE A	PHH_CSA_8hr_0.1uM	PHH:159	-0.351043	0.12987
PHH	CSA	8	0.1	1	CYCLOSPORINE A	PHH_CSA_8hr_0.1uM	PHH:160	-4.78359	0.12987
PHH	CSA	8	0.1	1	CYCLOSPORINE A	PHH_CSA_8hr_0.1uM	PHH:161	-0.621607	0.12987
PHH	CSA	8	0.1	1	CYCLOSPORINE A	PHH_CSA_8hr_0.1uM	PHH:162	0.363035	0.12987
PHH	CSA	8	0.1	1	CYCLOSPORINE A	PHH_CSA_8hr_0.1uM	PHH:163	1.61635	0.12987
PHH	CSA	8	0.1	1	CYCLOSPORINE A	PHH_CSA_8hr_0.1uM	PHH:164	-2.52604	0.12987
PHH	CSA	8	0.1	1	CYCLOSPORINE A	PHH_CSA_8hr_0.1uM	PHH:165	1.35907	0.12987
PHH	CSA	8	0.1	1	CYCLOSPORINE A	PHH_CSA_8hr_0.1uM	PHH:166	-7.32585	0.12987
PHH	CSA	8	0.1	1	CYCLOSPORINE A	PHH_CSA_8hr_0.1uM	PHH:167	1.88634	0.12987
PHH	CSA	8	0.1	1	CYCLOSPORINE A	PHH_CSA_8hr_0.1uM	PHH:168	-1.87101	0.12987
PHH	CSA	8	0.1	1	CYCLOSPORINE A	PHH_CSA_8hr_0.1uM	PHH:169	-0.0882642	0.12987
PHH	CSA	8	0.1	1	CYCLOSPORINE A	PHH_CSA_8hr_0.1uM	PHH:170	-1.10332	0.12987
PHH	CSA	8	0.1	1	CYCLOSPORINE A	PHH_CSA_8hr_0.1uM	PHH:171	-4.5331	0.12987
PHH	CSA	8	0.1	1	CYCLOSPORINE A	PHH_CSA_8hr_0.1uM	PHH:172	0.138803	0.12987
PHH	CSA	8	0.1	1	CYCLOSPORINE A	PHH_CSA_8hr_0.1uM	PHH:173	-0.350199	0.12987
PHH	CSA	8	0.1	1	CYCLOSPORINE A	PHH_CSA_8hr_0.1uM	PHH:174	-0.433269	0.12987
PHH	CSA	8	0.1	1	CYCLOSPORINE A	PHH_CSA_8hr_0.1uM	PHH:175	3.08072	0.12987
PHH	CSA	8	0.1	1	CYCLOSPORINE A	PHH_CSA_8hr_0.1uM	PHH:176	-1.57255	0.12987
PHH	CSA	8	0.1	1	CYCLOSPORINE A	PHH_CSA_8hr_0.1uM	PHH:177	0.552111	0.12987
PHH	CSA	8	0.1	1	CYCLOSPORINE A	PHH_CSA_8hr_0.1uM	PHH:178	0.200459	0.12987
PHH	CSA	8	0.1	1	CYCLOSPORINE A	PHH_CSA_8hr_0.1uM	PHH:179	-2.65775	0.12987
PHH	CSA	8	0.1	1	CYCLOSPORINE A	PHH_CSA_8hr_0.1uM	PHH:180	0.934783	0.12987
PHH	CSA	8	0.1	1	CYCLOSPORINE A	PHH_CSA_8hr_0.1uM	PHH:181	-1.74537	0.12987
PHH	CSA	8	0.1	1	CYCLOSPORINE A	PHH_CSA_8hr_0.1uM	PHH:182	-5.57197	0.12987
PHH	CSA	8	0.1	1	CYCLOSPORINE A	PHH_CSA_8hr_0.1uM	PHH:183	0.826864	0.12987
PHH	CSA	8	0.1	1	CYCLOSPORINE A	PHH_CSA_8hr_0.1uM	PHH:184	1.39423	0.12987
PHH	CSA	8	0.1	1	CYCLOSPORINE A	PHH_CSA_8hr_0.1uM	PHH:185	-0.0140173	0.12987
PHH	CSA	8	0.1	1	CYCLOSPORINE A	PHH_CSA_8hr_0.1uM	PHH:186	2.9781	0.12987
PHH	CSA	8	0.1	1	CYCLOSPORINE A	PHH_CSA_8hr_0.1uM	PHH:187	-0.701776	0.12987
PHH	CSA	8	0.1	1	CYCLOSPORINE A	PHH_CSA_8hr_0.1uM	PHH:188	-0.991899	0.12987
PHH	CSA	8	0.1	1	CYCLOSPORINE A	PHH_CSA_8hr_0.1uM	PHH:189	2.75875	0.12987
PHH	CSA	8	0.1	1	CYCLOSPORINE A	PHH_CSA_8hr_0.1uM	PHH:190	4.72061	0.12987
PHH	CSA	8	0.1	1	CYCLOSPORINE A	PHH_CSA_8hr_0.1uM	PHH:191	2.40955	0.12987
PHH	CSA	8	0.1	1	CYCLOSPORINE A	PHH_CSA_8hr_0.1uM	PHH:192	-1.82471	0.12987
PHH	CSA	8	0.1	1	CYCLOSPORINE A	PHH_CSA_8hr_0.1uM	PHH:193	-0.874368	0.12987
PHH	CSA	8	0.1	1	CYCLOSPORINE A	PHH_CSA_8hr_0.1uM	PHH:194	1.25576	0.12987
PHH	CSA	8	0.1	1	CYCLOSPORINE A	PHH_CSA_8hr_0.1uM	PHH:195	-0.297511	0.12987
PHH	CSA	8	0.1	1	CYCLOSPORINE A	PHH_CSA_8hr_0.1uM	PHH:196	-0.621191	0.12987
PHH	CSA	8	0.1	1	CYCLOSPORINE A	PHH_CSA_8hr_0.1uM	PHH:197	-1.74669	0.12987
PHH	CSA	8	0.1	1	CYCLOSPORINE A	PHH_CSA_8hr_0.1uM	PHH:198	0.544524	0.12987
PHH	CSA	8	0.1	1	CYCLOSPORINE A	PHH_CSA_8hr_0.1uM	PHH:199	1.1471	0.12987
PHH	CSA	8	0.1	1	CYCLOSPORINE A	PHH_CSA_8hr_0.1uM	PHH:200	-0.429421	0.12987
PHH	CSA	8	0.1	1	CYCLOSPORINE A	PHH_CSA_8hr_0.1uM	PHH:201	0.461743	0.12987
PHH	CSA	8	0.1	1	CYCLOSPORINE A	PHH_CSA_8hr_0.1uM	PHH:202	0.28973	0.12987
PHH	CSA	8	0.1	1	CYCLOSPORINE A	PHH_CSA_8hr_0.1uM	PHH:203	2.98543	0.12987
PHH	CSA	8	0.1	1	CYCLOSPORINE A	PHH_CSA_8hr_0.1uM	PHH:204	1.66053	0.12987
PHH	CSA	8	0.1	1	CYCLOSPORINE A	PHH_CSA_8hr_0.1uM	PHH:205	0.672867	0.12987
PHH	CSA	8	0.1	1	CYCLOSPORINE A	PHH_CSA_8hr_0.1uM	PHH:206	-0.622102	0.12987
PHH	CSA	8	0.1	1	CYCLOSPORINE A	PHH_CSA_8hr_0.1uM	PHH:207	-0.00527451	0.12987
PHH	CSA	8	0.1	1	CYCLOSPORINE A	PHH_CSA_8hr_0.1uM	PHH:208	0.598768	0.12987
PHH	CSA	8	0.1	1	CYCLOSPORINE A	PHH_CSA_8hr_0.1uM	PHH:209	0.651524	0.12987
PHH	CSA	8	0.1	1	CYCLOSPORINE A	PHH_CSA_8hr_0.1uM	PHH:210	0.728166	0.12987
PHH	CSA	8	0.1	1	CYCLOSPORINE A	PHH_CSA_8hr_0.1uM	PHH:211	-0.601077	0.12987
PHH	CSA	8	0.1	1	CYCLOSPORINE A	PHH_CSA_8hr_0.1uM	PHH:212	1.35797	0.12987
PHH	CSA	8	0.1	1	CYCLOSPORINE A	PHH_CSA_8hr_0.1uM	PHH:213	0.730832	0.12987
PHH	CSA	8	0.1	1	CYCLOSPORINE A	PHH_CSA_8hr_0.1uM	PHH:214	-1.85334	0.12987
PHH	CSA	8	0.1	1	CYCLOSPORINE A	PHH_CSA_8hr_0.1uM	PHH:215	-2.0769	0.12987
PHH	CSA	8	0.1	1	CYCLOSPORINE A	PHH_CSA_8hr_0.1uM	PHH:216	1.23668	0.12987
PHH	CSA	8	0.1	1	CYCLOSPORINE A	PHH_CSA_8hr_0.1uM	PHH:217	-0.0968052	0.12987
PHH	CSA	8	0.1	1	CYCLOSPORINE A	PHH_CSA_8hr_0.1uM	PHH:218	-0.419651	0.12987
PHH	CSA	8	0.1	1	CYCLOSPORINE A	PHH_CSA_8hr_0.1uM	PHH:219	1.62805	0.12987
PHH	CSA	8	0.1	1	CYCLOSPORINE A	PHH_CSA_8hr_0.1uM	PHH:220	1.27203	0.12987
PHH	CSA	8	0.1	1	CYCLOSPORINE A	PHH_CSA_8hr_0.1uM	PHH:221	1.01032	0.12987
PHH	CSA	8	0.1	1	CYCLOSPORINE A	PHH_CSA_8hr_0.1uM	PHH:222	-0.494423	0.12987
PHH	CSA	8	0.1	1	CYCLOSPORINE A	PHH_CSA_8hr_0.1uM	PHH:223	1.26355	0.12987
PHH	CSA	8	0.1	1	CYCLOSPORINE A	PHH_CSA_8hr_0.1uM	PHH:224	0.860357	0.12987
PHH	CSA	8	0.1	1	CYCLOSPORINE A	PHH_CSA_8hr_0.1uM	PHH:225	-0.00939856	0.12987
PHH	CSA	8	0.1	1	CYCLOSPORINE A	PHH_CSA_8hr_0.1uM	PHH:226	-1.73849	0.12987
PHH	CSA	8	0.1	1	CYCLOSPORINE A	PHH_CSA_8hr_0.1uM	PHH:227	0.853885	0.12987
PHH	CSA	8	0.1	1	CYCLOSPORINE A	PHH_CSA_8hr_0.1uM	PHH:228	-2.21867	0.12987
PHH	CSA	8	0.1	1	CYCLOSPORINE A	PHH_CSA_8hr_0.1uM	PHH:229	-0.401312	0.12987
PHH	CSA	8	0.1	1	CYCLOSPORINE A	PHH_CSA_8hr_0.1uM	PHH:230	1.18286	0.12987
PHH	CSA	8	0.1	1	CYCLOSPORINE A	PHH_CSA_8hr_0.1uM	PHH:231	0.287621	0.12987
PHH	CSA	8	0.1	1	CYCLOSPORINE A	PHH_CSA_8hr_0.1uM	PHH:232	-0.070809	0.12987
PHH	CSA	8	0.1	1	CYCLOSPORINE A	PHH_CSA_8hr_0.1uM	PHH:233	0.163308	0.12987
PHH	CSA	8	0.1	1	CYCLOSPORINE A	PHH_CSA_8hr_0.1uM	PHH:234	2.13394	0.12987
PHH	CSA	8	0.1	1	CYCLOSPORINE A	PHH_CSA_8hr_0.1uM	PHH:235	-4.28331	0.12987
PHH	CSA	8	0.1	1	CYCLOSPORINE A	PHH_CSA_8hr_0.1uM	PHH:236	-0.462804	0.12987
PHH	CSA	8	0.1	1	CYCLOSPORINE A	PHH_CSA_8hr_0.1uM	PHH:237	-3.87996	0.12987
PHH	CSA	8	0.1	1	CYCLOSPORINE A	PHH_CSA_8hr_0.1uM	PHH:238	0.626132	0.12987
PHH	CSA	8	0.1	1	CYCLOSPORINE A	PHH_CSA_8hr_0.1uM	PHH:239	1.51118	0.12987
PHH	CSA	8	0.1	1	CYCLOSPORINE A	PHH_CSA_8hr_0.1uM	PHH:240	-0.891643	0.12987
PHH	CSA	8	0.1	1	CYCLOSPORINE A	PHH_CSA_8hr_0.1uM	PHH:241	0.740792	0.12987
PHH	CSA	8	0.1	1	CYCLOSPORINE A	PHH_CSA_8hr_0.1uM	PHH:242	-1.63933	0.12987
PHH	CSA	8	0.1	1	CYCLOSPORINE A	PHH_CSA_8hr_0.1uM	PHH:243	0.751949	0.12987
PHH	CSA	8	0.1	1	CYCLOSPORINE A	PHH_CSA_8hr_0.1uM	PHH:244	0.54875	0.12987
PHH	CSA	8	0.1	1	CYCLOSPORINE A	PHH_CSA_8hr_0.1uM	PHH:245	-0.0966312	0.12987
PHH	CSA	8	0.1	1	CYCLOSPORINE A	PHH_CSA_8hr_0.1uM	PHH:246	1.35396	0.12987
PHH	CSA	8	0.1	1	CYCLOSPORINE A	PHH_CSA_8hr_0.1uM	PHH:247	0.352982	0.12987
PHH	CSA	8	0.1	1	CYCLOSPORINE A	PHH_CSA_8hr_0.1uM	PHH:248	0.557621	0.12987
PHH	CSA	8	0.1	1	CYCLOSPORINE A	PHH_CSA_8hr_0.1uM	PHH:249	-0.562072	0.12987
PHH	CSA	8	0.1	1	CYCLOSPORINE A	PHH_CSA_8hr_0.1uM	PHH:250	-3.02831	0.12987
PHH	CSA	8	0.1	1	CYCLOSPORINE A	PHH_CSA_8hr_0.1uM	PHH:251	1.64378	0.12987
PHH	CSA	8	0.1	1	CYCLOSPORINE A	PHH_CSA_8hr_0.1uM	PHH:252	2.41563	0.12987
PHH	CSA	8	0.1	1	CYCLOSPORINE A	PHH_CSA_8hr_0.1uM	PHH:253	0.030892	0.12987
PHH	CSA	8	0.1	1	CYCLOSPORINE A	PHH_CSA_8hr_0.1uM	PHH:254	-0.761192	0.12987
PHH	CSA	8	0.1	1	CYCLOSPORINE A	PHH_CSA_8hr_0.1uM	PHH:255	-0.955664	0.12987
PHH	CSA	8	0.1	1	CYCLOSPORINE A	PHH_CSA_8hr_0.1uM	PHH:256	0.116865	0.12987
PHH	CSA	8	0.1	1	CYCLOSPORINE A	PHH_CSA_8hr_0.1uM	PHH:257	0.637881	0.12987
PHH	CSA	8	0.1	1	CYCLOSPORINE A	PHH_CSA_8hr_0.1uM	PHH:258	0.637074	0.12987
PHH	CSA	8	0.1	1	CYCLOSPORINE A	PHH_CSA_8hr_0.1uM	PHH:259	1.06095	0.12987
PHH	CSA	8	0.1	1	CYCLOSPORINE A	PHH_CSA_8hr_0.1uM	PHH:260	3.44152	0.12987
PHH	CSA	8	0.1	1	CYCLOSPORINE A	PHH_CSA_8hr_0.1uM	PHH:261	0.718844	0.12987
PHH	CSA	8	0.1	1	CYCLOSPORINE A	PHH_CSA_8hr_0.1uM	PHH:262	-4.00428	0.12987
PHH	CSA	8	0.1	1	CYCLOSPORINE A	PHH_CSA_8hr_0.1uM	PHH:263	-2.46371	0.12987
PHH	CSA	8	0.1	1	CYCLOSPORINE A	PHH_CSA_8hr_0.1uM	PHH:264	-0.410148	0.12987
PHH	CSA	8	0.1	1	CYCLOSPORINE A	PHH_CSA_8hr_0.1uM	PHH:265	3.94765	0.12987
PHH	CSA	8	0.1	1	CYCLOSPORINE A	PHH_CSA_8hr_0.1uM	PHH:266	-0.392294	0.12987
PHH	CSA	8	0.1	1	CYCLOSPORINE A	PHH_CSA_8hr_0.1uM	PHH:267	1.06153	0.12987
PHH	CSA	8	0.1	1	CYCLOSPORINE A	PHH_CSA_8hr_0.1uM	PHH:268	-0.642663	0.12987
PHH	CSA	8	0.1	1	CYCLOSPORINE A	PHH_CSA_8hr_0.1uM	PHH:269	1.25337	0.12987
PHH	CSA	8	0.1	1	CYCLOSPORINE A	PHH_CSA_8hr_0.1uM	PHH:270	0.190484	0.12987
PHH	CSA	8	0.1	1	CYCLOSPORINE A	PHH_CSA_8hr_0.1uM	PHH:271	-1.54839	0.12987
PHH	CSA	8	0.1	1	CYCLOSPORINE A	PHH_CSA_8hr_0.1uM	PHH:272	0.287063	0.12987
PHH	CSA	8	0.1	1	CYCLOSPORINE A	PHH_CSA_8hr_0.1uM	PHH:273	2.66103	0.12987
PHH	CSA	8	0.1	1	CYCLOSPORINE A	PHH_CSA_8hr_0.1uM	PHH:274	0.895758	0.12987
PHH	CSA	8	0.1	1	CYCLOSPORINE A	PHH_CSA_8hr_0.1uM	PHH:275	-1.39163	0.12987
PHH	CSA	8	0.1	1	CYCLOSPORINE A	PHH_CSA_8hr_0.1uM	PHH:276	1.19064	0.12987
PHH	CSA	8	0.1	1	CYCLOSPORINE A	PHH_CSA_8hr_0.1uM	PHH:277	-0.595375	0.12987
PHH	CSA	8	0.1	1	CYCLOSPORINE A	PHH_CSA_8hr_0.1uM	PHH:278	-1.26855	0.12987
PHH	CSA	8	0.1	1	CYCLOSPORINE A	PHH_CSA_8hr_0.1uM	PHH:279	-4.55004	0.12987
PHH	CSA	8	0.1	1	CYCLOSPORINE A	PHH_CSA_8hr_0.1uM	PHH:280	0.573925	0.12987
PHH	CSA	8	0.1	1	CYCLOSPORINE A	PHH_CSA_8hr_0.1uM	PHH:281	-2.54398	0.12987
PHH	CSA	8	0.1	1	CYCLOSPORINE A	PHH_CSA_8hr_0.1uM	PHH:282	0.422444	0.12987
PHH	CSA	8	0.1	1	CYCLOSPORINE A	PHH_CSA_8hr_0.1uM	PHH:283	0.0365081	0.12987
PHH	CSA	8	0.1	1	CYCLOSPORINE A	PHH_CSA_8hr_0.1uM	PHH:284	0.303152	0.12987
PHH	CSA	8	0.1	1	CYCLOSPORINE A	PHH_CSA_8hr_0.1uM	PHH:285	2.08127	0.12987
PHH	CSA	8	0.1	1	CYCLOSPORINE A	PHH_CSA_8hr_0.1uM	PHH:286	1.29037	0.12987
PHH	CSA	8	0.1	1	CYCLOSPORINE A	PHH_CSA_8hr_0.1uM	PHH:287	2.22092	0.12987
PHH	CSA	8	0.1	1	CYCLOSPORINE A	PHH_CSA_8hr_0.1uM	PHH:288	1.75907	0.12987
PHH	CSA	8	0.1	1	CYCLOSPORINE A	PHH_CSA_8hr_0.1uM	PHH:289	0.785606	0.12987
PHH	CSA	8	0.1	1	CYCLOSPORINE A	PHH_CSA_8hr_0.1uM	PHH:290	0.412684	0.12987
PHH	CSA	8	0.1	1	CYCLOSPORINE A	PHH_CSA_8hr_0.1uM	PHH:291	-1.02272	0.12987
PHH	CSA	8	0.1	1	CYCLOSPORINE A	PHH_CSA_8hr_0.1uM	PHH:292	-0.531372	0.12987
PHH	CSA	8	0.1	1	CYCLOSPORINE A	PHH_CSA_8hr_0.1uM	PHH:293	-5.08535	0.12987
PHH	CSA	8	0.1	1	CYCLOSPORINE A	PHH_CSA_8hr_0.1uM	PHH:294	-0.588648	0.12987
PHH	CSA	8	0.1	1	CYCLOSPORINE A	PHH_CSA_8hr_0.1uM	PHH:295	1.20369	0.12987
PHH	CSA	8	0.1	1	CYCLOSPORINE A	PHH_CSA_8hr_0.1uM	PHH:296	0.0913935	0.12987
PHH	CSA	8	0.1	1	CYCLOSPORINE A	PHH_CSA_8hr_0.1uM	PHH:297	0.497226	0.12987
PHH	CSA	8	0.1	1	CYCLOSPORINE A	PHH_CSA_8hr_0.1uM	PHH:298	2.2183	0.12987
PHH	CSA	8	0.1	1	CYCLOSPORINE A	PHH_CSA_8hr_0.1uM	PHH:299	-0.167439	0.12987
PHH	CSA	8	0.1	1	CYCLOSPORINE A	PHH_CSA_8hr_0.1uM	PHH:300	-0.39813	0.12987
PHH	CSA	8	0.1	1	CYCLOSPORINE A	PHH_CSA_8hr_0.1uM	PHH:301	-1.8927	0.12987
PHH	CSA	8	0.1	1	CYCLOSPORINE A	PHH_CSA_8hr_0.1uM	PHH:302	-0.180537	0.12987
PHH	CSA	8	0.1	1	CYCLOSPORINE A	PHH_CSA_8hr_0.1uM	PHH:303	-0.860518	0.12987
PHH	CSA	8	0.1	1	CYCLOSPORINE A	PHH_CSA_8hr_0.1uM	PHH:304	-0.612625	0.12987
PHH	CSA	8	0.1	1	CYCLOSPORINE A	PHH_CSA_8hr_0.1uM	PHH:305	1.07114	0.12987
PHH	CSA	8	0.1	1	CYCLOSPORINE A	PHH_CSA_8hr_0.1uM	PHH:306	0.648188	0.12987
PHH	CSA	8	0.1	1	CYCLOSPORINE A	PHH_CSA_8hr_0.1uM	PHH:307	10.7946	0.12987
PHH	CSA	8	0.1	1	CYCLOSPORINE A	PHH_CSA_8hr_0.1uM	PHH:308	1.96944	0.12987
PHH	CSA	8	0.1	1	CYCLOSPORINE A	PHH_CSA_8hr_0.1uM	PHH:309	0.652768	0.12987
PHH	CSA	8	0.1	1	CYCLOSPORINE A	PHH_CSA_8hr_0.1uM	PHH:310	0.923909	0.12987
PHH	CSA	8	0.1	1	CYCLOSPORINE A	PHH_CSA_8hr_0.1uM	PHH:311	3.249	0.12987
PHH	CSA	8	0.1	1	CYCLOSPORINE A	PHH_CSA_8hr_0.1uM	PHH:312	-0.224735	0.12987
PHH	CSA	8	0.1	1	CYCLOSPORINE A	PHH_CSA_8hr_0.1uM	PHH:313	-1.87569	0.12987
PHH	CSA	8	0.1	1	CYCLOSPORINE A	PHH_CSA_8hr_0.1uM	PHH:314	1.46754	0.12987
PHH	CSA	8	0.1	1	CYCLOSPORINE A	PHH_CSA_8hr_0.1uM	PHH:315	-2.18587	0.12987
PHH	CSA	8	0.1	1	CYCLOSPORINE A	PHH_CSA_8hr_0.1uM	PHH:316	0.00614467	0.12987
PHH	CSA	8	0.1	1	CYCLOSPORINE A	PHH_CSA_8hr_0.1uM	PHH:317	-0.763949	0.12987
PHH	CSA	8	0.1	1	CYCLOSPORINE A	PHH_CSA_8hr_0.1uM	PHH:318	0.961292	0.12987
PHH	CSA	8	0.1	1	CYCLOSPORINE A	PHH_CSA_8hr_0.1uM	PHH:319	-1.17363	0.12987
PHH	CSA	8	0.1	1	CYCLOSPORINE A	PHH_CSA_8hr_0.1uM	PHH:320	2.71332	0.12987
PHH	CSA	8	0.1	1	CYCLOSPORINE A	PHH_CSA_8hr_0.1uM	PHH:321	1.60651	0.12987
PHH	CSA	8	0.1	1	CYCLOSPORINE A	PHH_CSA_8hr_0.1uM	PHH:322	1.42016	0.12987
PHH	CSA	8	0.1	1	CYCLOSPORINE A	PHH_CSA_8hr_0.1uM	PHH:323	-0.982285	0.12987
PHH	CSA	8	0.1	1	CYCLOSPORINE A	PHH_CSA_8hr_0.1uM	PHH:324	-0.259489	0.12987
PHH	CSA	8	0.1	1	CYCLOSPORINE A	PHH_CSA_8hr_0.1uM	PHH:325	0.12096	0.12987
PHH	CSA	8	0.1	1	CYCLOSPORINE A	PHH_CSA_8hr_0.1uM	PHH:326	-2.60006	0.12987
PHH	CSA	8	0.1	1	CYCLOSPORINE A	PHH_CSA_8hr_0.1uM	PHH:327	-5.56028	0.12987
PHH	CSA	8	0.1	1	CYCLOSPORINE A	PHH_CSA_8hr_0.1uM	PHH:328	0.51952	0.12987
PHH	CSA	8	0.1	1	CYCLOSPORINE A	PHH_CSA_8hr_0.1uM	PHH:329	-0.266263	0.12987
PHH	CSA	8	0.1	1	CYCLOSPORINE A	PHH_CSA_8hr_0.1uM	PHH:330	-0.234007	0.12987
PHH	CSA	8	0.1	1	CYCLOSPORINE A	PHH_CSA_8hr_0.1uM	PHH:331	-1.52576	0.12987
PHH	CSA	8	0.1	1	CYCLOSPORINE A	PHH_CSA_8hr_0.1uM	PHH:332	2.55026	0.12987
PHH	CSA	8	0.1	1	CYCLOSPORINE A	PHH_CSA_8hr_0.1uM	PHH:333	1.35763	0.12987
PHH	CSA	8	0.1	1	CYCLOSPORINE A	PHH_CSA_8hr_0.1uM	PHH:334	0.965598	0.12987
PHH	CSA	8	0.1	1	CYCLOSPORINE A	PHH_CSA_8hr_0.1uM	PHH:335	-2.86029	0.12987
PHH	CSA	8	0.1	1	CYCLOSPORINE A	PHH_CSA_8hr_0.1uM	PHH:336	1.64503	0.12987
PHH	CSA	8	0.1	1	CYCLOSPORINE A	PHH_CSA_8hr_0.1uM	PHH:337	-0.364769	0.12987
PHH	CSA	8	0.1	1	CYCLOSPORINE A	PHH_CSA_8hr_0.1uM	PHH:338	0.521189	0.12987
PHH	CSA	8	0.1	1	CYCLOSPORINE A	PHH_CSA_8hr_0.1uM	PHH:339	0.373153	0.12987
PHH	CSA	8	0.1	1	CYCLOSPORINE A	PHH_CSA_8hr_0.1uM	PHH:340	1.14569	0.12987
PHH	CSA	8	0.1	1	CYCLOSPORINE A	PHH_CSA_8hr_0.1uM	PHH:341	-1.98334	0.12987
PHH	CSA	8	0.1	1	CYCLOSPORINE A	PHH_CSA_8hr_0.1uM	PHH:342	-1.63361	0.12987
PHH	CSA	8	0.1	1	CYCLOSPORINE A	PHH_CSA_8hr_0.1uM	PHH:343	-0.113687	0.12987
PHH	CSA	8	0.1	1	CYCLOSPORINE A	PHH_CSA_8hr_0.1uM	PHH:344	-0.24331	0.12987
PHH	CSA	8	0.1	1	CYCLOSPORINE A	PHH_CSA_8hr_0.1uM	PHH:345	-0.781278	0.12987
PHH	CSA	8	0.1	1	CYCLOSPORINE A	PHH_CSA_8hr_0.1uM	PHH:346	1.08295	0.12987
PHH	CSA	8	0.1	1	CYCLOSPORINE A	PHH_CSA_8hr_0.1uM	PHH:347	2.45269	0.12987
PHH	CSA	8	0.1	1	CYCLOSPORINE A	PHH_CSA_8hr_0.1uM	PHH:348	1.12633	0.12987
PHH	CSA	8	0.1	1	CYCLOSPORINE A	PHH_CSA_8hr_0.1uM	PHH:349	-1.4391	0.12987
PHH	CSA	8	0.1	1	CYCLOSPORINE A	PHH_CSA_8hr_0.1uM	PHH:350	-0.885148	0.12987
PHH	CSA	8	0.1	1	CYCLOSPORINE A	PHH_CSA_8hr_0.1uM	PHH:351	-0.714415	0.12987
PHH	CSA	8	0.1	1	CYCLOSPORINE A	PHH_CSA_8hr_0.1uM	PHH:352	2.8928	0.12987
PHH	CSA	8	0.1	1	CYCLOSPORINE A	PHH_CSA_8hr_0.1uM	PHH:353	0.527059	0.12987
PHH	CSA	8	0.1	1	CYCLOSPORINE A	PHH_CSA_8hr_0.1uM	PHH:354	-0.709654	0.12987
PHH	CSA	8	0.1	1	CYCLOSPORINE A	PHH_CSA_8hr_0.1uM	PHH:355	2.70126	0.12987
PHH	CSA	8	0.1	1	CYCLOSPORINE A	PHH_CSA_8hr_0.1uM	PHH:356	-1.09637	0.12987
PHH	CSA	8	0.1	1	CYCLOSPORINE A	PHH_CSA_8hr_0.1uM	PHH:357	2.94193	0.12987
PHH	CSA	8	0.1	1	CYCLOSPORINE A	PHH_CSA_8hr_0.1uM	PHH:358	0.196237	0.12987
PHH	CSA	8	0.1	1	CYCLOSPORINE A	PHH_CSA_8hr_0.1uM	PHH:359	3.0318	0.12987
PHH	CSA	8	0.1	1	CYCLOSPORINE A	PHH_CSA_8hr_0.1uM	PHH:360	0.803133	0.12987
PHH	CSA	8	0.1	1	CYCLOSPORINE A	PHH_CSA_8hr_0.1uM	PHH:361	-0.456152	0.12987
PHH	CSA	8	0.1	1	CYCLOSPORINE A	PHH_CSA_8hr_0.1uM	PHH:362	-2.11888	0.12987
PHH	CSA	8	0.1	1	CYCLOSPORINE A	PHH_CSA_8hr_0.1uM	PHH:363	-0.833004	0.12987
PHH	CSA	8	0.1	1	CYCLOSPORINE A	PHH_CSA_8hr_0.1uM	PHH:364	-0.13336	0.12987
PHH	CSA	8	0.1	1	CYCLOSPORINE A	PHH_CSA_8hr_0.1uM	PHH:365	-0.545745	0.12987
PHH	CSA	8	0.1	1	CYCLOSPORINE A	PHH_CSA_8hr_0.1uM	PHH:366	-5.71955	0.12987
PHH	CSA	8	0.1	1	CYCLOSPORINE A	PHH_CSA_8hr_0.1uM	PHH:367	2.1947	0.12987
PHH	CSA	8	0.1	1	CYCLOSPORINE A	PHH_CSA_8hr_0.1uM	PHH:368	1.51964	0.12987
PHH	CSA	8	0.1	1	CYCLOSPORINE A	PHH_CSA_8hr_0.1uM	PHH:369	2.91478	0.12987
PHH	CSA	8	0.1	1	CYCLOSPORINE A	PHH_CSA_8hr_0.1uM	PHH:370	-3.41063	0.12987
PHH	CSA	8	0.1	1	CYCLOSPORINE A	PHH_CSA_8hr_0.1uM	PHH:371	0.51262	0.12987
PHH	CSA	8	0.1	1	CYCLOSPORINE A	PHH_CSA_8hr_0.1uM	PHH:372	-0.0403543	0.12987
PHH	CSA	8	0.1	1	CYCLOSPORINE A	PHH_CSA_8hr_0.1uM	PHH:373	0.446765	0.12987
PHH	CSA	8	0.1	1	CYCLOSPORINE A	PHH_CSA_8hr_0.1uM	PHH:374	-0.580988	0.12987
PHH	CSA	8	0.1	1	CYCLOSPORINE A	PHH_CSA_8hr_0.1uM	PHH:375	-0.519599	0.12987
PHH	CSA	8	0.1	1	CYCLOSPORINE A	PHH_CSA_8hr_0.1uM	PHH:376	-2.97858	0.12987
PHH	CSA	8	0.1	1	CYCLOSPORINE A	PHH_CSA_8hr_0.1uM	PHH:377	-0.975185	0.12987
PHH	CSA	8	0.1	1	CYCLOSPORINE A	PHH_CSA_8hr_0.1uM	PHH:378	-0.319317	0.12987
PHH	CSA	8	0.1	1	CYCLOSPORINE A	PHH_CSA_8hr_0.1uM	PHH:379	1.85107	0.12987
PHH	CSA	8	0.1	1	CYCLOSPORINE A	PHH_CSA_8hr_0.1uM	PHH:380	-0.680215	0.12987
PHH	CSA	8	0.1	1	CYCLOSPORINE A	PHH_CSA_8hr_0.1uM	PHH:381	1.20829	0.12987
PHH	CSA	8	0.1	1	CYCLOSPORINE A	PHH_CSA_8hr_0.1uM	PHH:382	0.0652961	0.12987
PHH	CSA	8	0.1	1	CYCLOSPORINE A	PHH_CSA_8hr_0.1uM	PHH:383	-1.94404	0.12987
PHH	CSA	8	0.1	1	CYCLOSPORINE A	PHH_CSA_8hr_0.1uM	PHH:384	-0.578542	0.12987
PHH	CSA	8	0.1	1	CYCLOSPORINE A	PHH_CSA_8hr_0.1uM	PHH:385	-0.0573321	0.12987
PHH	CSA	8	0.1	1	CYCLOSPORINE A	PHH_CSA_8hr_0.1uM	PHH:386	-0.485374	0.12987
PHH	CSA	8	0.1	1	CYCLOSPORINE A	PHH_CSA_8hr_0.1uM	PHH:387	-0.566074	0.12987
PHH	CSA	8	0.1	1	CYCLOSPORINE A	PHH_CSA_8hr_0.1uM	PHH:388	0.385778	0.12987
PHH	CSA	8	0.1	1	CYCLOSPORINE A	PHH_CSA_8hr_0.1uM	PHH:389	1.19896	0.12987
PHH	CSA	8	0.1	1	CYCLOSPORINE A	PHH_CSA_8hr_0.1uM	PHH:390	-0.802289	0.12987
PHH	CSA	8	0.1	1	CYCLOSPORINE A	PHH_CSA_8hr_0.1uM	PHH:391	-1.01968	0.12987
PHH	CSA	8	0.1	1	CYCLOSPORINE A	PHH_CSA_8hr_0.1uM	PHH:392	-0.27589	0.12987
PHH	CSA	8	0.1	1	CYCLOSPORINE A	PHH_CSA_8hr_0.1uM	PHH:393	1.07608	0.12987
PHH	CSA	8	0.1	1	CYCLOSPORINE A	PHH_CSA_8hr_0.1uM	PHH:394	0.0666835	0.12987
PHH	CSA	8	0.1	1	CYCLOSPORINE A	PHH_CSA_8hr_0.1uM	PHH:395	-0.0537163	0.12987
PHH	CSA	8	0.1	1	CYCLOSPORINE A	PHH_CSA_8hr_0.1uM	PHH:396	-3.28279	0.12987
PHH	CSA	8	0.1	1	CYCLOSPORINE A	PHH_CSA_8hr_0.1uM	PHH:397	5.75908	0.12987
PHH	CSA	8	0.1	1	CYCLOSPORINE A	PHH_CSA_8hr_0.1uM	PHH:398	-0.248238	0.12987
PHH	CSA	8	0.1	1	CYCLOSPORINE A	PHH_CSA_8hr_0.1uM	PHH:399	-0.746882	0.12987
PHH	CSA	8	0.5	2	CYCLOSPORINE A	PHH_CSA_8hr_0.5uM	PHH:1	0.5549	0.649351
PHH	CSA	8	0.5	2	CYCLOSPORINE A	PHH_CSA_8hr_0.5uM	PHH:2	0.0725945	0.649351
PHH	CSA	8	0.5	2	CYCLOSPORINE A	PHH_CSA_8hr_0.5uM	PHH:3	-0.732644	0.649351
PHH	CSA	8	0.5	2	CYCLOSPORINE A	PHH_CSA_8hr_0.5uM	PHH:4	0.754598	0.649351
PHH	CSA	8	0.5	2	CYCLOSPORINE A	PHH_CSA_8hr_0.5uM	PHH:5	0.406041	0.649351
PHH	CSA	8	0.5	2	CYCLOSPORINE A	PHH_CSA_8hr_0.5uM	PHH:6	0.681683	0.649351
PHH	CSA	8	0.5	2	CYCLOSPORINE A	PHH_CSA_8hr_0.5uM	PHH:7	0.740154	0.649351
PHH	CSA	8	0.5	2	CYCLOSPORINE A	PHH_CSA_8hr_0.5uM	PHH:8	-0.350791	0.649351
PHH	CSA	8	0.5	2	CYCLOSPORINE A	PHH_CSA_8hr_0.5uM	PHH:9	0.256109	0.649351
PHH	CSA	8	0.5	2	CYCLOSPORINE A	PHH_CSA_8hr_0.5uM	PHH:10	0.405235	0.649351
PHH	CSA	8	0.5	2	CYCLOSPORINE A	PHH_CSA_8hr_0.5uM	PHH:11	0.106582	0.649351
PHH	CSA	8	0.5	2	CYCLOSPORINE A	PHH_CSA_8hr_0.5uM	PHH:12	-1.30078	0.649351
PHH	CSA	8	0.5	2	CYCLOSPORINE A	PHH_CSA_8hr_0.5uM	PHH:13	3.46641	0.649351
PHH	CSA	8	0.5	2	CYCLOSPORINE A	PHH_CSA_8hr_0.5uM	PHH:14	1.81987	0.649351
PHH	CSA	8	0.5	2	CYCLOSPORINE A	PHH_CSA_8hr_0.5uM	PHH:15	0.00309671	0.649351
PHH	CSA	8	0.5	2	CYCLOSPORINE A	PHH_CSA_8hr_0.5uM	PHH:16	-0.110781	0.649351
PHH	CSA	8	0.5	2	CYCLOSPORINE A	PHH_CSA_8hr_0.5uM	PHH:17	-0.190739	0.649351
PHH	CSA	8	0.5	2	CYCLOSPORINE A	PHH_CSA_8hr_0.5uM	PHH:18	-0.659998	0.649351
PHH	CSA	8	0.5	2	CYCLOSPORINE A	PHH_CSA_8hr_0.5uM	PHH:19	0.812377	0.649351
PHH	CSA	8	0.5	2	CYCLOSPORINE A	PHH_CSA_8hr_0.5uM	PHH:20	0.84366	0.649351
PHH	CSA	8	0.5	2	CYCLOSPORINE A	PHH_CSA_8hr_0.5uM	PHH:21	1.22322	0.649351
PHH	CSA	8	0.5	2	CYCLOSPORINE A	PHH_CSA_8hr_0.5uM	PHH:22	-0.158593	0.649351
PHH	CSA	8	0.5	2	CYCLOSPORINE A	PHH_CSA_8hr_0.5uM	PHH:23	-0.286346	0.649351
PHH	CSA	8	0.5	2	CYCLOSPORINE A	PHH_CSA_8hr_0.5uM	PHH:24	0.201157	0.649351
PHH	CSA	8	0.5	2	CYCLOSPORINE A	PHH_CSA_8hr_0.5uM	PHH:25	0.208933	0.649351
PHH	CSA	8	0.5	2	CYCLOSPORINE A	PHH_CSA_8hr_0.5uM	PHH:26	-0.782894	0.649351
PHH	CSA	8	0.5	2	CYCLOSPORINE A	PHH_CSA_8hr_0.5uM	PHH:27	-0.880773	0.649351
PHH	CSA	8	0.5	2	CYCLOSPORINE A	PHH_CSA_8hr_0.5uM	PHH:28	2.05586	0.649351
PHH	CSA	8	0.5	2	CYCLOSPORINE A	PHH_CSA_8hr_0.5uM	PHH:29	-0.503183	0.649351
PHH	CSA	8	0.5	2	CYCLOSPORINE A	PHH_CSA_8hr_0.5uM	PHH:30	-2.14718	0.649351
PHH	CSA	8	0.5	2	CYCLOSPORINE A	PHH_CSA_8hr_0.5uM	PHH:31	0.863162	0.649351
PHH	CSA	8	0.5	2	CYCLOSPORINE A	PHH_CSA_8hr_0.5uM	PHH:32	-0.58285	0.649351
PHH	CSA	8	0.5	2	CYCLOSPORINE A	PHH_CSA_8hr_0.5uM	PHH:33	-0.283356	0.649351
PHH	CSA	8	0.5	2	CYCLOSPORINE A	PHH_CSA_8hr_0.5uM	PHH:34	0.211264	0.649351
PHH	CSA	8	0.5	2	CYCLOSPORINE A	PHH_CSA_8hr_0.5uM	PHH:35	-1.59094	0.649351
PHH	CSA	8	0.5	2	CYCLOSPORINE A	PHH_CSA_8hr_0.5uM	PHH:36	0.645787	0.649351
PHH	CSA	8	0.5	2	CYCLOSPORINE A	PHH_CSA_8hr_0.5uM	PHH:37	1.75997	0.649351
PHH	CSA	8	0.5	2	CYCLOSPORINE A	PHH_CSA_8hr_0.5uM	PHH:38	1.19007	0.649351
PHH	CSA	8	0.5	2	CYCLOSPORINE A	PHH_CSA_8hr_0.5uM	PHH:39	3.09437	0.649351
PHH	CSA	8	0.5	2	CYCLOSPORINE A	PHH_CSA_8hr_0.5uM	PHH:40	-0.662631	0.649351
PHH	CSA	8	0.5	2	CYCLOSPORINE A	PHH_CSA_8hr_0.5uM	PHH:41	0.943745	0.649351
PHH	CSA	8	0.5	2	CYCLOSPORINE A	PHH_CSA_8hr_0.5uM	PHH:42	-0.653424	0.649351
PHH	CSA	8	0.5	2	CYCLOSPORINE A	PHH_CSA_8hr_0.5uM	PHH:43	-0.27779	0.649351
PHH	CSA	8	0.5	2	CYCLOSPORINE A	PHH_CSA_8hr_0.5uM	PHH:44	0.337612	0.649351
PHH	CSA	8	0.5	2	CYCLOSPORINE A	PHH_CSA_8hr_0.5uM	PHH:45	-1.13192	0.649351
PHH	CSA	8	0.5	2	CYCLOSPORINE A	PHH_CSA_8hr_0.5uM	PHH:46	1.74558	0.649351
PHH	CSA	8	0.5	2	CYCLOSPORINE A	PHH_CSA_8hr_0.5uM	PHH:47	0.964946	0.649351
PHH	CSA	8	0.5	2	CYCLOSPORINE A	PHH_CSA_8hr_0.5uM	PHH:48	1.15958	0.649351
PHH	CSA	8	0.5	2	CYCLOSPORINE A	PHH_CSA_8hr_0.5uM	PHH:49	-0.249838	0.649351
PHH	CSA	8	0.5	2	CYCLOSPORINE A	PHH_CSA_8hr_0.5uM	PHH:50	1.27152	0.649351
PHH	CSA	8	0.5	2	CYCLOSPORINE A	PHH_CSA_8hr_0.5uM	PHH:51	-8.99536	0.649351
PHH	CSA	8	0.5	2	CYCLOSPORINE A	PHH_CSA_8hr_0.5uM	PHH:53	-1.62614	0.649351
PHH	CSA	8	0.5	2	CYCLOSPORINE A	PHH_CSA_8hr_0.5uM	PHH:54	1.274	0.649351
PHH	CSA	8	0.5	2	CYCLOSPORINE A	PHH_CSA_8hr_0.5uM	PHH:55	-1.14797	0.649351
PHH	CSA	8	0.5	2	CYCLOSPORINE A	PHH_CSA_8hr_0.5uM	PHH:56	1.53519	0.649351
PHH	CSA	8	0.5	2	CYCLOSPORINE A	PHH_CSA_8hr_0.5uM	PHH:57	0.418433	0.649351
PHH	CSA	8	0.5	2	CYCLOSPORINE A	PHH_CSA_8hr_0.5uM	PHH:58	0.82204	0.649351
PHH	CSA	8	0.5	2	CYCLOSPORINE A	PHH_CSA_8hr_0.5uM	PHH:59	0.694398	0.649351
PHH	CSA	8	0.5	2	CYCLOSPORINE A	PHH_CSA_8hr_0.5uM	PHH:60	0.757874	0.649351
PHH	CSA	8	0.5	2	CYCLOSPORINE A	PHH_CSA_8hr_0.5uM	PHH:61	1.43143	0.649351
PHH	CSA	8	0.5	2	CYCLOSPORINE A	PHH_CSA_8hr_0.5uM	PHH:62	2.38407	0.649351
PHH	CSA	8	0.5	2	CYCLOSPORINE A	PHH_CSA_8hr_0.5uM	PHH:63	0.845061	0.649351
PHH	CSA	8	0.5	2	CYCLOSPORINE A	PHH_CSA_8hr_0.5uM	PHH:64	2.6839	0.649351
PHH	CSA	8	0.5	2	CYCLOSPORINE A	PHH_CSA_8hr_0.5uM	PHH:65	-0.610526	0.649351
PHH	CSA	8	0.5	2	CYCLOSPORINE A	PHH_CSA_8hr_0.5uM	PHH:66	-0.0957171	0.649351
PHH	CSA	8	0.5	2	CYCLOSPORINE A	PHH_CSA_8hr_0.5uM	PHH:67	-0.736425	0.649351
PHH	CSA	8	0.5	2	CYCLOSPORINE A	PHH_CSA_8hr_0.5uM	PHH:68	1.20125	0.649351
PHH	CSA	8	0.5	2	CYCLOSPORINE A	PHH_CSA_8hr_0.5uM	PHH:69	-1.4703	0.649351
PHH	CSA	8	0.5	2	CYCLOSPORINE A	PHH_CSA_8hr_0.5uM	PHH:70	-1.64919	0.649351
PHH	CSA	8	0.5	2	CYCLOSPORINE A	PHH_CSA_8hr_0.5uM	PHH:71	0.863475	0.649351
PHH	CSA	8	0.5	2	CYCLOSPORINE A	PHH_CSA_8hr_0.5uM	PHH:72	-1.8746	0.649351
PHH	CSA	8	0.5	2	CYCLOSPORINE A	PHH_CSA_8hr_0.5uM	PHH:73	0.0624941	0.649351
PHH	CSA	8	0.5	2	CYCLOSPORINE A	PHH_CSA_8hr_0.5uM	PHH:74	0.354912	0.649351
PHH	CSA	8	0.5	2	CYCLOSPORINE A	PHH_CSA_8hr_0.5uM	PHH:75	-0.38765	0.649351
PHH	CSA	8	0.5	2	CYCLOSPORINE A	PHH_CSA_8hr_0.5uM	PHH:76	1.4706	0.649351
PHH	CSA	8	0.5	2	CYCLOSPORINE A	PHH_CSA_8hr_0.5uM	PHH:77	-0.846435	0.649351
PHH	CSA	8	0.5	2	CYCLOSPORINE A	PHH_CSA_8hr_0.5uM	PHH:78	-1.16611	0.649351
PHH	CSA	8	0.5	2	CYCLOSPORINE A	PHH_CSA_8hr_0.5uM	PHH:79	-0.286032	0.649351
PHH	CSA	8	0.5	2	CYCLOSPORINE A	PHH_CSA_8hr_0.5uM	PHH:80	1.27953	0.649351
PHH	CSA	8	0.5	2	CYCLOSPORINE A	PHH_CSA_8hr_0.5uM	PHH:81	0.742485	0.649351
PHH	CSA	8	0.5	2	CYCLOSPORINE A	PHH_CSA_8hr_0.5uM	PHH:82	-0.44487	0.649351
PHH	CSA	8	0.5	2	CYCLOSPORINE A	PHH_CSA_8hr_0.5uM	PHH:83	-0.753993	0.649351
PHH	CSA	8	0.5	2	CYCLOSPORINE A	PHH_CSA_8hr_0.5uM	PHH:84	-1.19703	0.649351
PHH	CSA	8	0.5	2	CYCLOSPORINE A	PHH_CSA_8hr_0.5uM	PHH:85	-1.6574	0.649351
PHH	CSA	8	0.5	2	CYCLOSPORINE A	PHH_CSA_8hr_0.5uM	PHH:86	1.35564	0.649351
PHH	CSA	8	0.5	2	CYCLOSPORINE A	PHH_CSA_8hr_0.5uM	PHH:87	1.30898	0.649351
PHH	CSA	8	0.5	2	CYCLOSPORINE A	PHH_CSA_8hr_0.5uM	PHH:88	2.86641	0.649351
PHH	CSA	8	0.5	2	CYCLOSPORINE A	PHH_CSA_8hr_0.5uM	PHH:89	-0.63911	0.649351
PHH	CSA	8	0.5	2	CYCLOSPORINE A	PHH_CSA_8hr_0.5uM	PHH:90	0.0253412	0.649351
PHH	CSA	8	0.5	2	CYCLOSPORINE A	PHH_CSA_8hr_0.5uM	PHH:91	-0.678752	0.649351
PHH	CSA	8	0.5	2	CYCLOSPORINE A	PHH_CSA_8hr_0.5uM	PHH:92	1.41446	0.649351
PHH	CSA	8	0.5	2	CYCLOSPORINE A	PHH_CSA_8hr_0.5uM	PHH:93	-0.728333	0.649351
PHH	CSA	8	0.5	2	CYCLOSPORINE A	PHH_CSA_8hr_0.5uM	PHH:94	0.322646	0.649351
PHH	CSA	8	0.5	2	CYCLOSPORINE A	PHH_CSA_8hr_0.5uM	PHH:95	-0.323703	0.649351
PHH	CSA	8	0.5	2	CYCLOSPORINE A	PHH_CSA_8hr_0.5uM	PHH:96	-0.989984	0.649351
PHH	CSA	8	0.5	2	CYCLOSPORINE A	PHH_CSA_8hr_0.5uM	PHH:97	1.27348	0.649351
PHH	CSA	8	0.5	2	CYCLOSPORINE A	PHH_CSA_8hr_0.5uM	PHH:98	-0.849879	0.649351
PHH	CSA	8	0.5	2	CYCLOSPORINE A	PHH_CSA_8hr_0.5uM	PHH:99	-0.0108111	0.649351
PHH	CSA	8	0.5	2	CYCLOSPORINE A	PHH_CSA_8hr_0.5uM	PHH:100	0.604777	0.649351
PHH	CSA	8	0.5	2	CYCLOSPORINE A	PHH_CSA_8hr_0.5uM	PHH:101	1.24078	0.649351
PHH	CSA	8	0.5	2	CYCLOSPORINE A	PHH_CSA_8hr_0.5uM	PHH:102	2.31138	0.649351
PHH	CSA	8	0.5	2	CYCLOSPORINE A	PHH_CSA_8hr_0.5uM	PHH:103	4.32912	0.649351
PHH	CSA	8	0.5	2	CYCLOSPORINE A	PHH_CSA_8hr_0.5uM	PHH:104	-0.188639	0.649351
PHH	CSA	8	0.5	2	CYCLOSPORINE A	PHH_CSA_8hr_0.5uM	PHH:105	-0.0110103	0.649351
PHH	CSA	8	0.5	2	CYCLOSPORINE A	PHH_CSA_8hr_0.5uM	PHH:106	4.27289	0.649351
PHH	CSA	8	0.5	2	CYCLOSPORINE A	PHH_CSA_8hr_0.5uM	PHH:107	-1.13896	0.649351
PHH	CSA	8	0.5	2	CYCLOSPORINE A	PHH_CSA_8hr_0.5uM	PHH:108	-1.10908	0.649351
PHH	CSA	8	0.5	2	CYCLOSPORINE A	PHH_CSA_8hr_0.5uM	PHH:109	3.21565	0.649351
PHH	CSA	8	0.5	2	CYCLOSPORINE A	PHH_CSA_8hr_0.5uM	PHH:110	-2.37109	0.649351
PHH	CSA	8	0.5	2	CYCLOSPORINE A	PHH_CSA_8hr_0.5uM	PHH:111	0.179598	0.649351
PHH	CSA	8	0.5	2	CYCLOSPORINE A	PHH_CSA_8hr_0.5uM	PHH:112	0.341037	0.649351
PHH	CSA	8	0.5	2	CYCLOSPORINE A	PHH_CSA_8hr_0.5uM	PHH:113	1.56074	0.649351
PHH	CSA	8	0.5	2	CYCLOSPORINE A	PHH_CSA_8hr_0.5uM	PHH:114	2.72293	0.649351
PHH	CSA	8	0.5	2	CYCLOSPORINE A	PHH_CSA_8hr_0.5uM	PHH:115	-0.418158	0.649351
PHH	CSA	8	0.5	2	CYCLOSPORINE A	PHH_CSA_8hr_0.5uM	PHH:116	-0.741204	0.649351
PHH	CSA	8	0.5	2	CYCLOSPORINE A	PHH_CSA_8hr_0.5uM	PHH:117	0.375277	0.649351
PHH	CSA	8	0.5	2	CYCLOSPORINE A	PHH_CSA_8hr_0.5uM	PHH:118	1.39488	0.649351
PHH	CSA	8	0.5	2	CYCLOSPORINE A	PHH_CSA_8hr_0.5uM	PHH:119	2.93811	0.649351
PHH	CSA	8	0.5	2	CYCLOSPORINE A	PHH_CSA_8hr_0.5uM	PHH:120	6.69427	0.649351
PHH	CSA	8	0.5	2	CYCLOSPORINE A	PHH_CSA_8hr_0.5uM	PHH:121	-4.24996	0.649351
PHH	CSA	8	0.5	2	CYCLOSPORINE A	PHH_CSA_8hr_0.5uM	PHH:122	0.723466	0.649351
PHH	CSA	8	0.5	2	CYCLOSPORINE A	PHH_CSA_8hr_0.5uM	PHH:123	1.6224	0.649351
PHH	CSA	8	0.5	2	CYCLOSPORINE A	PHH_CSA_8hr_0.5uM	PHH:124	0.135878	0.649351
PHH	CSA	8	0.5	2	CYCLOSPORINE A	PHH_CSA_8hr_0.5uM	PHH:125	-1.52361	0.649351
PHH	CSA	8	0.5	2	CYCLOSPORINE A	PHH_CSA_8hr_0.5uM	PHH:126	-0.318077	0.649351
PHH	CSA	8	0.5	2	CYCLOSPORINE A	PHH_CSA_8hr_0.5uM	PHH:127	0.159465	0.649351
PHH	CSA	8	0.5	2	CYCLOSPORINE A	PHH_CSA_8hr_0.5uM	PHH:128	2.61445	0.649351
PHH	CSA	8	0.5	2	CYCLOSPORINE A	PHH_CSA_8hr_0.5uM	PHH:129	0.00809687	0.649351
PHH	CSA	8	0.5	2	CYCLOSPORINE A	PHH_CSA_8hr_0.5uM	PHH:130	0.0718227	0.649351
PHH	CSA	8	0.5	2	CYCLOSPORINE A	PHH_CSA_8hr_0.5uM	PHH:131	1.4631	0.649351
PHH	CSA	8	0.5	2	CYCLOSPORINE A	PHH_CSA_8hr_0.5uM	PHH:132	1.34286	0.649351
PHH	CSA	8	0.5	2	CYCLOSPORINE A	PHH_CSA_8hr_0.5uM	PHH:133	2.61767	0.649351
PHH	CSA	8	0.5	2	CYCLOSPORINE A	PHH_CSA_8hr_0.5uM	PHH:134	-0.625515	0.649351
PHH	CSA	8	0.5	2	CYCLOSPORINE A	PHH_CSA_8hr_0.5uM	PHH:135	-0.0784314	0.649351
PHH	CSA	8	0.5	2	CYCLOSPORINE A	PHH_CSA_8hr_0.5uM	PHH:136	0.264956	0.649351
PHH	CSA	8	0.5	2	CYCLOSPORINE A	PHH_CSA_8hr_0.5uM	PHH:137	-0.918837	0.649351
PHH	CSA	8	0.5	2	CYCLOSPORINE A	PHH_CSA_8hr_0.5uM	PHH:138	-0.0725258	0.649351
PHH	CSA	8	0.5	2	CYCLOSPORINE A	PHH_CSA_8hr_0.5uM	PHH:139	1.96115	0.649351
PHH	CSA	8	0.5	2	CYCLOSPORINE A	PHH_CSA_8hr_0.5uM	PHH:140	4.21587	0.649351
PHH	CSA	8	0.5	2	CYCLOSPORINE A	PHH_CSA_8hr_0.5uM	PHH:141	-0.54707	0.649351
PHH	CSA	8	0.5	2	CYCLOSPORINE A	PHH_CSA_8hr_0.5uM	PHH:142	-1.06062	0.649351
PHH	CSA	8	0.5	2	CYCLOSPORINE A	PHH_CSA_8hr_0.5uM	PHH:143	2.80425	0.649351
PHH	CSA	8	0.5	2	CYCLOSPORINE A	PHH_CSA_8hr_0.5uM	PHH:144	-0.79675	0.649351
PHH	CSA	8	0.5	2	CYCLOSPORINE A	PHH_CSA_8hr_0.5uM	PHH:145	-0.831862	0.649351
PHH	CSA	8	0.5	2	CYCLOSPORINE A	PHH_CSA_8hr_0.5uM	PHH:146	1.14091	0.649351
PHH	CSA	8	0.5	2	CYCLOSPORINE A	PHH_CSA_8hr_0.5uM	PHH:147	-0.457518	0.649351
PHH	CSA	8	0.5	2	CYCLOSPORINE A	PHH_CSA_8hr_0.5uM	PHH:148	-1.15254	0.649351
PHH	CSA	8	0.5	2	CYCLOSPORINE A	PHH_CSA_8hr_0.5uM	PHH:149	-0.297437	0.649351
PHH	CSA	8	0.5	2	CYCLOSPORINE A	PHH_CSA_8hr_0.5uM	PHH:150	-0.96869	0.649351
PHH	CSA	8	0.5	2	CYCLOSPORINE A	PHH_CSA_8hr_0.5uM	PHH:151	1.56343	0.649351
PHH	CSA	8	0.5	2	CYCLOSPORINE A	PHH_CSA_8hr_0.5uM	PHH:152	2.44403	0.649351
PHH	CSA	8	0.5	2	CYCLOSPORINE A	PHH_CSA_8hr_0.5uM	PHH:153	-1.12448	0.649351
PHH	CSA	8	0.5	2	CYCLOSPORINE A	PHH_CSA_8hr_0.5uM	PHH:154	0.417874	0.649351
PHH	CSA	8	0.5	2	CYCLOSPORINE A	PHH_CSA_8hr_0.5uM	PHH:155	-5.39531	0.649351
PHH	CSA	8	0.5	2	CYCLOSPORINE A	PHH_CSA_8hr_0.5uM	PHH:156	-0.501612	0.649351
PHH	CSA	8	0.5	2	CYCLOSPORINE A	PHH_CSA_8hr_0.5uM	PHH:157	0.325577	0.649351
PHH	CSA	8	0.5	2	CYCLOSPORINE A	PHH_CSA_8hr_0.5uM	PHH:158	0.999053	0.649351
PHH	CSA	8	0.5	2	CYCLOSPORINE A	PHH_CSA_8hr_0.5uM	PHH:159	1.09804	0.649351
PHH	CSA	8	0.5	2	CYCLOSPORINE A	PHH_CSA_8hr_0.5uM	PHH:160	-8.16415	0.649351
PHH	CSA	8	0.5	2	CYCLOSPORINE A	PHH_CSA_8hr_0.5uM	PHH:161	0.248703	0.649351
PHH	CSA	8	0.5	2	CYCLOSPORINE A	PHH_CSA_8hr_0.5uM	PHH:162	0.975245	0.649351
PHH	CSA	8	0.5	2	CYCLOSPORINE A	PHH_CSA_8hr_0.5uM	PHH:163	2.18523	0.649351
PHH	CSA	8	0.5	2	CYCLOSPORINE A	PHH_CSA_8hr_0.5uM	PHH:164	1.06938	0.649351
PHH	CSA	8	0.5	2	CYCLOSPORINE A	PHH_CSA_8hr_0.5uM	PHH:165	2.38627	0.649351
PHH	CSA	8	0.5	2	CYCLOSPORINE A	PHH_CSA_8hr_0.5uM	PHH:166	-4.43613	0.649351
PHH	CSA	8	0.5	2	CYCLOSPORINE A	PHH_CSA_8hr_0.5uM	PHH:167	4.72441	0.649351
PHH	CSA	8	0.5	2	CYCLOSPORINE A	PHH_CSA_8hr_0.5uM	PHH:168	-1.79551	0.649351
PHH	CSA	8	0.5	2	CYCLOSPORINE A	PHH_CSA_8hr_0.5uM	PHH:169	1.26935	0.649351
PHH	CSA	8	0.5	2	CYCLOSPORINE A	PHH_CSA_8hr_0.5uM	PHH:170	-1.04086	0.649351
PHH	CSA	8	0.5	2	CYCLOSPORINE A	PHH_CSA_8hr_0.5uM	PHH:171	-2.30521	0.649351
PHH	CSA	8	0.5	2	CYCLOSPORINE A	PHH_CSA_8hr_0.5uM	PHH:172	1.00361	0.649351
PHH	CSA	8	0.5	2	CYCLOSPORINE A	PHH_CSA_8hr_0.5uM	PHH:173	0.167319	0.649351
PHH	CSA	8	0.5	2	CYCLOSPORINE A	PHH_CSA_8hr_0.5uM	PHH:174	-1.46431	0.649351
PHH	CSA	8	0.5	2	CYCLOSPORINE A	PHH_CSA_8hr_0.5uM	PHH:175	0.29033	0.649351
PHH	CSA	8	0.5	2	CYCLOSPORINE A	PHH_CSA_8hr_0.5uM	PHH:176	1.10527	0.649351
PHH	CSA	8	0.5	2	CYCLOSPORINE A	PHH_CSA_8hr_0.5uM	PHH:177	0.675936	0.649351
PHH	CSA	8	0.5	2	CYCLOSPORINE A	PHH_CSA_8hr_0.5uM	PHH:178	-0.292978	0.649351
PHH	CSA	8	0.5	2	CYCLOSPORINE A	PHH_CSA_8hr_0.5uM	PHH:179	2.87619	0.649351
PHH	CSA	8	0.5	2	CYCLOSPORINE A	PHH_CSA_8hr_0.5uM	PHH:180	-0.154757	0.649351
PHH	CSA	8	0.5	2	CYCLOSPORINE A	PHH_CSA_8hr_0.5uM	PHH:181	0.566768	0.649351
PHH	CSA	8	0.5	2	CYCLOSPORINE A	PHH_CSA_8hr_0.5uM	PHH:182	-4.36837	0.649351
PHH	CSA	8	0.5	2	CYCLOSPORINE A	PHH_CSA_8hr_0.5uM	PHH:183	0.165861	0.649351
PHH	CSA	8	0.5	2	CYCLOSPORINE A	PHH_CSA_8hr_0.5uM	PHH:184	3.73257	0.649351
PHH	CSA	8	0.5	2	CYCLOSPORINE A	PHH_CSA_8hr_0.5uM	PHH:185	1.20647	0.649351
PHH	CSA	8	0.5	2	CYCLOSPORINE A	PHH_CSA_8hr_0.5uM	PHH:186	1.4368	0.649351
PHH	CSA	8	0.5	2	CYCLOSPORINE A	PHH_CSA_8hr_0.5uM	PHH:187	0.473534	0.649351
PHH	CSA	8	0.5	2	CYCLOSPORINE A	PHH_CSA_8hr_0.5uM	PHH:188	0.848655	0.649351
PHH	CSA	8	0.5	2	CYCLOSPORINE A	PHH_CSA_8hr_0.5uM	PHH:189	-1.22762	0.649351
PHH	CSA	8	0.5	2	CYCLOSPORINE A	PHH_CSA_8hr_0.5uM	PHH:190	1.44005	0.649351
PHH	CSA	8	0.5	2	CYCLOSPORINE A	PHH_CSA_8hr_0.5uM	PHH:191	0.865166	0.649351
PHH	CSA	8	0.5	2	CYCLOSPORINE A	PHH_CSA_8hr_0.5uM	PHH:192	-2.52698	0.649351
PHH	CSA	8	0.5	2	CYCLOSPORINE A	PHH_CSA_8hr_0.5uM	PHH:193	0.847791	0.649351
PHH	CSA	8	0.5	2	CYCLOSPORINE A	PHH_CSA_8hr_0.5uM	PHH:194	-0.203173	0.649351
PHH	CSA	8	0.5	2	CYCLOSPORINE A	PHH_CSA_8hr_0.5uM	PHH:195	0.882191	0.649351
PHH	CSA	8	0.5	2	CYCLOSPORINE A	PHH_CSA_8hr_0.5uM	PHH:196	3.12051	0.649351
PHH	CSA	8	0.5	2	CYCLOSPORINE A	PHH_CSA_8hr_0.5uM	PHH:197	0.432283	0.649351
PHH	CSA	8	0.5	2	CYCLOSPORINE A	PHH_CSA_8hr_0.5uM	PHH:198	1.45457	0.649351
PHH	CSA	8	0.5	2	CYCLOSPORINE A	PHH_CSA_8hr_0.5uM	PHH:199	2.50416	0.649351
PHH	CSA	8	0.5	2	CYCLOSPORINE A	PHH_CSA_8hr_0.5uM	PHH:200	-1.3168	0.649351
PHH	CSA	8	0.5	2	CYCLOSPORINE A	PHH_CSA_8hr_0.5uM	PHH:201	1.26515	0.649351
PHH	CSA	8	0.5	2	CYCLOSPORINE A	PHH_CSA_8hr_0.5uM	PHH:202	0.0906493	0.649351
PHH	CSA	8	0.5	2	CYCLOSPORINE A	PHH_CSA_8hr_0.5uM	PHH:203	0.628961	0.649351
PHH	CSA	8	0.5	2	CYCLOSPORINE A	PHH_CSA_8hr_0.5uM	PHH:204	-0.277279	0.649351
PHH	CSA	8	0.5	2	CYCLOSPORINE A	PHH_CSA_8hr_0.5uM	PHH:205	-0.715185	0.649351
PHH	CSA	8	0.5	2	CYCLOSPORINE A	PHH_CSA_8hr_0.5uM	PHH:206	1.44752	0.649351
PHH	CSA	8	0.5	2	CYCLOSPORINE A	PHH_CSA_8hr_0.5uM	PHH:207	-0.0615912	0.649351
PHH	CSA	8	0.5	2	CYCLOSPORINE A	PHH_CSA_8hr_0.5uM	PHH:208	0.947906	0.649351
PHH	CSA	8	0.5	2	CYCLOSPORINE A	PHH_CSA_8hr_0.5uM	PHH:209	-1.77214	0.649351
PHH	CSA	8	0.5	2	CYCLOSPORINE A	PHH_CSA_8hr_0.5uM	PHH:210	0.208237	0.649351
PHH	CSA	8	0.5	2	CYCLOSPORINE A	PHH_CSA_8hr_0.5uM	PHH:211	-0.339117	0.649351
PHH	CSA	8	0.5	2	CYCLOSPORINE A	PHH_CSA_8hr_0.5uM	PHH:212	1.16634	0.649351
PHH	CSA	8	0.5	2	CYCLOSPORINE A	PHH_CSA_8hr_0.5uM	PHH:213	0.932629	0.649351
PHH	CSA	8	0.5	2	CYCLOSPORINE A	PHH_CSA_8hr_0.5uM	PHH:214	1.39964	0.649351
PHH	CSA	8	0.5	2	CYCLOSPORINE A	PHH_CSA_8hr_0.5uM	PHH:215	-0.89302	0.649351
PHH	CSA	8	0.5	2	CYCLOSPORINE A	PHH_CSA_8hr_0.5uM	PHH:216	1.17376	0.649351
PHH	CSA	8	0.5	2	CYCLOSPORINE A	PHH_CSA_8hr_0.5uM	PHH:217	1.06942	0.649351
PHH	CSA	8	0.5	2	CYCLOSPORINE A	PHH_CSA_8hr_0.5uM	PHH:218	-1.90365	0.649351
PHH	CSA	8	0.5	2	CYCLOSPORINE A	PHH_CSA_8hr_0.5uM	PHH:219	1.16623	0.649351
PHH	CSA	8	0.5	2	CYCLOSPORINE A	PHH_CSA_8hr_0.5uM	PHH:220	1.2512	0.649351
PHH	CSA	8	0.5	2	CYCLOSPORINE A	PHH_CSA_8hr_0.5uM	PHH:221	-0.349141	0.649351
PHH	CSA	8	0.5	2	CYCLOSPORINE A	PHH_CSA_8hr_0.5uM	PHH:222	0.414422	0.649351
PHH	CSA	8	0.5	2	CYCLOSPORINE A	PHH_CSA_8hr_0.5uM	PHH:223	1.78487	0.649351
PHH	CSA	8	0.5	2	CYCLOSPORINE A	PHH_CSA_8hr_0.5uM	PHH:224	1.50673	0.649351
PHH	CSA	8	0.5	2	CYCLOSPORINE A	PHH_CSA_8hr_0.5uM	PHH:225	1.03769	0.649351
PHH	CSA	8	0.5	2	CYCLOSPORINE A	PHH_CSA_8hr_0.5uM	PHH:226	-1.72072	0.649351
PHH	CSA	8	0.5	2	CYCLOSPORINE A	PHH_CSA_8hr_0.5uM	PHH:227	-0.457739	0.649351
PHH	CSA	8	0.5	2	CYCLOSPORINE A	PHH_CSA_8hr_0.5uM	PHH:228	-0.0938534	0.649351
PHH	CSA	8	0.5	2	CYCLOSPORINE A	PHH_CSA_8hr_0.5uM	PHH:229	0.948945	0.649351
PHH	CSA	8	0.5	2	CYCLOSPORINE A	PHH_CSA_8hr_0.5uM	PHH:230	1.07439	0.649351
PHH	CSA	8	0.5	2	CYCLOSPORINE A	PHH_CSA_8hr_0.5uM	PHH:231	-2.8067	0.649351
PHH	CSA	8	0.5	2	CYCLOSPORINE A	PHH_CSA_8hr_0.5uM	PHH:232	0.565061	0.649351
PHH	CSA	8	0.5	2	CYCLOSPORINE A	PHH_CSA_8hr_0.5uM	PHH:233	0.123365	0.649351
PHH	CSA	8	0.5	2	CYCLOSPORINE A	PHH_CSA_8hr_0.5uM	PHH:234	1.67449	0.649351
PHH	CSA	8	0.5	2	CYCLOSPORINE A	PHH_CSA_8hr_0.5uM	PHH:235	-4.08137	0.649351
PHH	CSA	8	0.5	2	CYCLOSPORINE A	PHH_CSA_8hr_0.5uM	PHH:236	0.343592	0.649351
PHH	CSA	8	0.5	2	CYCLOSPORINE A	PHH_CSA_8hr_0.5uM	PHH:237	-1.08089	0.649351
PHH	CSA	8	0.5	2	CYCLOSPORINE A	PHH_CSA_8hr_0.5uM	PHH:238	1.91011	0.649351
PHH	CSA	8	0.5	2	CYCLOSPORINE A	PHH_CSA_8hr_0.5uM	PHH:239	2.72091	0.649351
PHH	CSA	8	0.5	2	CYCLOSPORINE A	PHH_CSA_8hr_0.5uM	PHH:240	1.53177	0.649351
PHH	CSA	8	0.5	2	CYCLOSPORINE A	PHH_CSA_8hr_0.5uM	PHH:241	1.64877	0.649351
PHH	CSA	8	0.5	2	CYCLOSPORINE A	PHH_CSA_8hr_0.5uM	PHH:242	-0.80166	0.649351
PHH	CSA	8	0.5	2	CYCLOSPORINE A	PHH_CSA_8hr_0.5uM	PHH:243	-0.472998	0.649351
PHH	CSA	8	0.5	2	CYCLOSPORINE A	PHH_CSA_8hr_0.5uM	PHH:244	0.0331803	0.649351
PHH	CSA	8	0.5	2	CYCLOSPORINE A	PHH_CSA_8hr_0.5uM	PHH:245	-0.0640077	0.649351
PHH	CSA	8	0.5	2	CYCLOSPORINE A	PHH_CSA_8hr_0.5uM	PHH:246	-0.145814	0.649351
PHH	CSA	8	0.5	2	CYCLOSPORINE A	PHH_CSA_8hr_0.5uM	PHH:247	-0.207642	0.649351
PHH	CSA	8	0.5	2	CYCLOSPORINE A	PHH_CSA_8hr_0.5uM	PHH:248	1.03049	0.649351
PHH	CSA	8	0.5	2	CYCLOSPORINE A	PHH_CSA_8hr_0.5uM	PHH:249	-3.78238	0.649351
PHH	CSA	8	0.5	2	CYCLOSPORINE A	PHH_CSA_8hr_0.5uM	PHH:250	-2.18043	0.649351
PHH	CSA	8	0.5	2	CYCLOSPORINE A	PHH_CSA_8hr_0.5uM	PHH:251	1.81834	0.649351
PHH	CSA	8	0.5	2	CYCLOSPORINE A	PHH_CSA_8hr_0.5uM	PHH:252	-2.24058	0.649351
PHH	CSA	8	0.5	2	CYCLOSPORINE A	PHH_CSA_8hr_0.5uM	PHH:253	1.1001	0.649351
PHH	CSA	8	0.5	2	CYCLOSPORINE A	PHH_CSA_8hr_0.5uM	PHH:254	0.941444	0.649351
PHH	CSA	8	0.5	2	CYCLOSPORINE A	PHH_CSA_8hr_0.5uM	PHH:255	-0.791017	0.649351
PHH	CSA	8	0.5	2	CYCLOSPORINE A	PHH_CSA_8hr_0.5uM	PHH:256	2.52414	0.649351
PHH	CSA	8	0.5	2	CYCLOSPORINE A	PHH_CSA_8hr_0.5uM	PHH:257	0.556427	0.649351
PHH	CSA	8	0.5	2	CYCLOSPORINE A	PHH_CSA_8hr_0.5uM	PHH:258	0.776729	0.649351
PHH	CSA	8	0.5	2	CYCLOSPORINE A	PHH_CSA_8hr_0.5uM	PHH:259	0.339935	0.649351
PHH	CSA	8	0.5	2	CYCLOSPORINE A	PHH_CSA_8hr_0.5uM	PHH:260	0.201175	0.649351
PHH	CSA	8	0.5	2	CYCLOSPORINE A	PHH_CSA_8hr_0.5uM	PHH:261	1.57934	0.649351
PHH	CSA	8	0.5	2	CYCLOSPORINE A	PHH_CSA_8hr_0.5uM	PHH:262	0.0439591	0.649351
PHH	CSA	8	0.5	2	CYCLOSPORINE A	PHH_CSA_8hr_0.5uM	PHH:263	-0.50148	0.649351
PHH	CSA	8	0.5	2	CYCLOSPORINE A	PHH_CSA_8hr_0.5uM	PHH:264	-0.300341	0.649351
PHH	CSA	8	0.5	2	CYCLOSPORINE A	PHH_CSA_8hr_0.5uM	PHH:265	2.19729	0.649351
PHH	CSA	8	0.5	2	CYCLOSPORINE A	PHH_CSA_8hr_0.5uM	PHH:266	0.764496	0.649351
PHH	CSA	8	0.5	2	CYCLOSPORINE A	PHH_CSA_8hr_0.5uM	PHH:267	0.723758	0.649351
PHH	CSA	8	0.5	2	CYCLOSPORINE A	PHH_CSA_8hr_0.5uM	PHH:268	-0.813793	0.649351
PHH	CSA	8	0.5	2	CYCLOSPORINE A	PHH_CSA_8hr_0.5uM	PHH:269	1.63886	0.649351
PHH	CSA	8	0.5	2	CYCLOSPORINE A	PHH_CSA_8hr_0.5uM	PHH:270	-0.193405	0.649351
PHH	CSA	8	0.5	2	CYCLOSPORINE A	PHH_CSA_8hr_0.5uM	PHH:271	-1.55514	0.649351
PHH	CSA	8	0.5	2	CYCLOSPORINE A	PHH_CSA_8hr_0.5uM	PHH:272	-0.334977	0.649351
PHH	CSA	8	0.5	2	CYCLOSPORINE A	PHH_CSA_8hr_0.5uM	PHH:273	1.72368	0.649351
PHH	CSA	8	0.5	2	CYCLOSPORINE A	PHH_CSA_8hr_0.5uM	PHH:274	2.24955	0.649351
PHH	CSA	8	0.5	2	CYCLOSPORINE A	PHH_CSA_8hr_0.5uM	PHH:275	4.2369	0.649351
PHH	CSA	8	0.5	2	CYCLOSPORINE A	PHH_CSA_8hr_0.5uM	PHH:276	1.25502	0.649351
PHH	CSA	8	0.5	2	CYCLOSPORINE A	PHH_CSA_8hr_0.5uM	PHH:277	-0.652075	0.649351
PHH	CSA	8	0.5	2	CYCLOSPORINE A	PHH_CSA_8hr_0.5uM	PHH:278	0.602221	0.649351
PHH	CSA	8	0.5	2	CYCLOSPORINE A	PHH_CSA_8hr_0.5uM	PHH:279	-5.61257	0.649351
PHH	CSA	8	0.5	2	CYCLOSPORINE A	PHH_CSA_8hr_0.5uM	PHH:280	2.25995	0.649351
PHH	CSA	8	0.5	2	CYCLOSPORINE A	PHH_CSA_8hr_0.5uM	PHH:281	0.933589	0.649351
PHH	CSA	8	0.5	2	CYCLOSPORINE A	PHH_CSA_8hr_0.5uM	PHH:282	-0.937555	0.649351
PHH	CSA	8	0.5	2	CYCLOSPORINE A	PHH_CSA_8hr_0.5uM	PHH:283	-1.22258	0.649351
PHH	CSA	8	0.5	2	CYCLOSPORINE A	PHH_CSA_8hr_0.5uM	PHH:284	0.327331	0.649351
PHH	CSA	8	0.5	2	CYCLOSPORINE A	PHH_CSA_8hr_0.5uM	PHH:285	-0.0599969	0.649351
PHH	CSA	8	0.5	2	CYCLOSPORINE A	PHH_CSA_8hr_0.5uM	PHH:286	2.33732	0.649351
PHH	CSA	8	0.5	2	CYCLOSPORINE A	PHH_CSA_8hr_0.5uM	PHH:287	3.48073	0.649351
PHH	CSA	8	0.5	2	CYCLOSPORINE A	PHH_CSA_8hr_0.5uM	PHH:288	2.24812	0.649351
PHH	CSA	8	0.5	2	CYCLOSPORINE A	PHH_CSA_8hr_0.5uM	PHH:289	1.47456	0.649351
PHH	CSA	8	0.5	2	CYCLOSPORINE A	PHH_CSA_8hr_0.5uM	PHH:290	-1.24635	0.649351
PHH	CSA	8	0.5	2	CYCLOSPORINE A	PHH_CSA_8hr_0.5uM	PHH:291	0.457197	0.649351
PHH	CSA	8	0.5	2	CYCLOSPORINE A	PHH_CSA_8hr_0.5uM	PHH:292	0.90333	0.649351
PHH	CSA	8	0.5	2	CYCLOSPORINE A	PHH_CSA_8hr_0.5uM	PHH:293	-0.611327	0.649351
PHH	CSA	8	0.5	2	CYCLOSPORINE A	PHH_CSA_8hr_0.5uM	PHH:294	0.16518	0.649351
PHH	CSA	8	0.5	2	CYCLOSPORINE A	PHH_CSA_8hr_0.5uM	PHH:295	0.55813	0.649351
PHH	CSA	8	0.5	2	CYCLOSPORINE A	PHH_CSA_8hr_0.5uM	PHH:296	-1.33347	0.649351
PHH	CSA	8	0.5	2	CYCLOSPORINE A	PHH_CSA_8hr_0.5uM	PHH:297	1.32614	0.649351
PHH	CSA	8	0.5	2	CYCLOSPORINE A	PHH_CSA_8hr_0.5uM	PHH:298	3.16639	0.649351
PHH	CSA	8	0.5	2	CYCLOSPORINE A	PHH_CSA_8hr_0.5uM	PHH:299	-1.1686	0.649351
PHH	CSA	8	0.5	2	CYCLOSPORINE A	PHH_CSA_8hr_0.5uM	PHH:300	1.01013	0.649351
PHH	CSA	8	0.5	2	CYCLOSPORINE A	PHH_CSA_8hr_0.5uM	PHH:301	0.0128629	0.649351
PHH	CSA	8	0.5	2	CYCLOSPORINE A	PHH_CSA_8hr_0.5uM	PHH:302	-0.818506	0.649351
PHH	CSA	8	0.5	2	CYCLOSPORINE A	PHH_CSA_8hr_0.5uM	PHH:303	-0.536387	0.649351
PHH	CSA	8	0.5	2	CYCLOSPORINE A	PHH_CSA_8hr_0.5uM	PHH:304	3.5376	0.649351
PHH	CSA	8	0.5	2	CYCLOSPORINE A	PHH_CSA_8hr_0.5uM	PHH:305	-0.311062	0.649351
PHH	CSA	8	0.5	2	CYCLOSPORINE A	PHH_CSA_8hr_0.5uM	PHH:306	3.29189	0.649351
PHH	CSA	8	0.5	2	CYCLOSPORINE A	PHH_CSA_8hr_0.5uM	PHH:307	6.36255	0.649351
PHH	CSA	8	0.5	2	CYCLOSPORINE A	PHH_CSA_8hr_0.5uM	PHH:308	0.848983	0.649351
PHH	CSA	8	0.5	2	CYCLOSPORINE A	PHH_CSA_8hr_0.5uM	PHH:309	0.245414	0.649351
PHH	CSA	8	0.5	2	CYCLOSPORINE A	PHH_CSA_8hr_0.5uM	PHH:310	-1.10898	0.649351
PHH	CSA	8	0.5	2	CYCLOSPORINE A	PHH_CSA_8hr_0.5uM	PHH:311	3.28074	0.649351
PHH	CSA	8	0.5	2	CYCLOSPORINE A	PHH_CSA_8hr_0.5uM	PHH:312	-0.786831	0.649351
PHH	CSA	8	0.5	2	CYCLOSPORINE A	PHH_CSA_8hr_0.5uM	PHH:313	-1.74414	0.649351
PHH	CSA	8	0.5	2	CYCLOSPORINE A	PHH_CSA_8hr_0.5uM	PHH:314	1.36572	0.649351
PHH	CSA	8	0.5	2	CYCLOSPORINE A	PHH_CSA_8hr_0.5uM	PHH:315	-2.29585	0.649351
PHH	CSA	8	0.5	2	CYCLOSPORINE A	PHH_CSA_8hr_0.5uM	PHH:316	1.62293	0.649351
PHH	CSA	8	0.5	2	CYCLOSPORINE A	PHH_CSA_8hr_0.5uM	PHH:317	-0.692893	0.649351
PHH	CSA	8	0.5	2	CYCLOSPORINE A	PHH_CSA_8hr_0.5uM	PHH:318	1.28437	0.649351
PHH	CSA	8	0.5	2	CYCLOSPORINE A	PHH_CSA_8hr_0.5uM	PHH:319	-1.20636	0.649351
PHH	CSA	8	0.5	2	CYCLOSPORINE A	PHH_CSA_8hr_0.5uM	PHH:320	-0.414363	0.649351
PHH	CSA	8	0.5	2	CYCLOSPORINE A	PHH_CSA_8hr_0.5uM	PHH:321	0.607997	0.649351
PHH	CSA	8	0.5	2	CYCLOSPORINE A	PHH_CSA_8hr_0.5uM	PHH:322	-1.24621	0.649351
PHH	CSA	8	0.5	2	CYCLOSPORINE A	PHH_CSA_8hr_0.5uM	PHH:323	0.940945	0.649351
PHH	CSA	8	0.5	2	CYCLOSPORINE A	PHH_CSA_8hr_0.5uM	PHH:324	-0.198261	0.649351
PHH	CSA	8	0.5	2	CYCLOSPORINE A	PHH_CSA_8hr_0.5uM	PHH:325	-1.58291	0.649351
PHH	CSA	8	0.5	2	CYCLOSPORINE A	PHH_CSA_8hr_0.5uM	PHH:326	0.0396747	0.649351
PHH	CSA	8	0.5	2	CYCLOSPORINE A	PHH_CSA_8hr_0.5uM	PHH:327	-7.92226	0.649351
PHH	CSA	8	0.5	2	CYCLOSPORINE A	PHH_CSA_8hr_0.5uM	PHH:328	0.687676	0.649351
PHH	CSA	8	0.5	2	CYCLOSPORINE A	PHH_CSA_8hr_0.5uM	PHH:329	-0.403824	0.649351
PHH	CSA	8	0.5	2	CYCLOSPORINE A	PHH_CSA_8hr_0.5uM	PHH:330	0.801037	0.649351
PHH	CSA	8	0.5	2	CYCLOSPORINE A	PHH_CSA_8hr_0.5uM	PHH:331	3.5375	0.649351
PHH	CSA	8	0.5	2	CYCLOSPORINE A	PHH_CSA_8hr_0.5uM	PHH:332	2.76717	0.649351
PHH	CSA	8	0.5	2	CYCLOSPORINE A	PHH_CSA_8hr_0.5uM	PHH:333	-0.0146827	0.649351
PHH	CSA	8	0.5	2	CYCLOSPORINE A	PHH_CSA_8hr_0.5uM	PHH:334	3.01705	0.649351
PHH	CSA	8	0.5	2	CYCLOSPORINE A	PHH_CSA_8hr_0.5uM	PHH:335	1.9419	0.649351
PHH	CSA	8	0.5	2	CYCLOSPORINE A	PHH_CSA_8hr_0.5uM	PHH:336	-1.05946	0.649351
PHH	CSA	8	0.5	2	CYCLOSPORINE A	PHH_CSA_8hr_0.5uM	PHH:337	0.394874	0.649351
PHH	CSA	8	0.5	2	CYCLOSPORINE A	PHH_CSA_8hr_0.5uM	PHH:338	-1.3025	0.649351
PHH	CSA	8	0.5	2	CYCLOSPORINE A	PHH_CSA_8hr_0.5uM	PHH:339	0.21808	0.649351
PHH	CSA	8	0.5	2	CYCLOSPORINE A	PHH_CSA_8hr_0.5uM	PHH:340	-0.322893	0.649351
PHH	CSA	8	0.5	2	CYCLOSPORINE A	PHH_CSA_8hr_0.5uM	PHH:341	-0.52547	0.649351
PHH	CSA	8	0.5	2	CYCLOSPORINE A	PHH_CSA_8hr_0.5uM	PHH:342	2.75281	0.649351
PHH	CSA	8	0.5	2	CYCLOSPORINE A	PHH_CSA_8hr_0.5uM	PHH:343	0.48451	0.649351
PHH	CSA	8	0.5	2	CYCLOSPORINE A	PHH_CSA_8hr_0.5uM	PHH:344	1.30635	0.649351
PHH	CSA	8	0.5	2	CYCLOSPORINE A	PHH_CSA_8hr_0.5uM	PHH:345	0.308119	0.649351
PHH	CSA	8	0.5	2	CYCLOSPORINE A	PHH_CSA_8hr_0.5uM	PHH:346	0.961484	0.649351
PHH	CSA	8	0.5	2	CYCLOSPORINE A	PHH_CSA_8hr_0.5uM	PHH:347	-1.19196	0.649351
PHH	CSA	8	0.5	2	CYCLOSPORINE A	PHH_CSA_8hr_0.5uM	PHH:348	1.3277	0.649351
PHH	CSA	8	0.5	2	CYCLOSPORINE A	PHH_CSA_8hr_0.5uM	PHH:349	-0.636838	0.649351
PHH	CSA	8	0.5	2	CYCLOSPORINE A	PHH_CSA_8hr_0.5uM	PHH:350	0.0199466	0.649351
PHH	CSA	8	0.5	2	CYCLOSPORINE A	PHH_CSA_8hr_0.5uM	PHH:351	-1.73031	0.649351
PHH	CSA	8	0.5	2	CYCLOSPORINE A	PHH_CSA_8hr_0.5uM	PHH:352	1.6087	0.649351
PHH	CSA	8	0.5	2	CYCLOSPORINE A	PHH_CSA_8hr_0.5uM	PHH:353	0.326849	0.649351
PHH	CSA	8	0.5	2	CYCLOSPORINE A	PHH_CSA_8hr_0.5uM	PHH:354	3.99874	0.649351
PHH	CSA	8	0.5	2	CYCLOSPORINE A	PHH_CSA_8hr_0.5uM	PHH:355	2.33482	0.649351
PHH	CSA	8	0.5	2	CYCLOSPORINE A	PHH_CSA_8hr_0.5uM	PHH:356	-0.828372	0.649351
PHH	CSA	8	0.5	2	CYCLOSPORINE A	PHH_CSA_8hr_0.5uM	PHH:357	0.624128	0.649351
PHH	CSA	8	0.5	2	CYCLOSPORINE A	PHH_CSA_8hr_0.5uM	PHH:358	0.505025	0.649351
PHH	CSA	8	0.5	2	CYCLOSPORINE A	PHH_CSA_8hr_0.5uM	PHH:359	4.11792	0.649351
PHH	CSA	8	0.5	2	CYCLOSPORINE A	PHH_CSA_8hr_0.5uM	PHH:360	-0.0150177	0.649351
PHH	CSA	8	0.5	2	CYCLOSPORINE A	PHH_CSA_8hr_0.5uM	PHH:361	-1.97596	0.649351
PHH	CSA	8	0.5	2	CYCLOSPORINE A	PHH_CSA_8hr_0.5uM	PHH:362	-2.08162	0.649351
PHH	CSA	8	0.5	2	CYCLOSPORINE A	PHH_CSA_8hr_0.5uM	PHH:363	1.6863	0.649351
PHH	CSA	8	0.5	2	CYCLOSPORINE A	PHH_CSA_8hr_0.5uM	PHH:364	-0.0236809	0.649351
PHH	CSA	8	0.5	2	CYCLOSPORINE A	PHH_CSA_8hr_0.5uM	PHH:365	-2.68137	0.649351
PHH	CSA	8	0.5	2	CYCLOSPORINE A	PHH_CSA_8hr_0.5uM	PHH:366	-1.20469	0.649351
PHH	CSA	8	0.5	2	CYCLOSPORINE A	PHH_CSA_8hr_0.5uM	PHH:367	1.28847	0.649351
PHH	CSA	8	0.5	2	CYCLOSPORINE A	PHH_CSA_8hr_0.5uM	PHH:368	0.809279	0.649351
PHH	CSA	8	0.5	2	CYCLOSPORINE A	PHH_CSA_8hr_0.5uM	PHH:369	2.62772	0.649351
PHH	CSA	8	0.5	2	CYCLOSPORINE A	PHH_CSA_8hr_0.5uM	PHH:370	-3.84101	0.649351
PHH	CSA	8	0.5	2	CYCLOSPORINE A	PHH_CSA_8hr_0.5uM	PHH:371	-0.234959	0.649351
PHH	CSA	8	0.5	2	CYCLOSPORINE A	PHH_CSA_8hr_0.5uM	PHH:372	0.324001	0.649351
PHH	CSA	8	0.5	2	CYCLOSPORINE A	PHH_CSA_8hr_0.5uM	PHH:373	0.136814	0.649351
PHH	CSA	8	0.5	2	CYCLOSPORINE A	PHH_CSA_8hr_0.5uM	PHH:374	0.902235	0.649351
PHH	CSA	8	0.5	2	CYCLOSPORINE A	PHH_CSA_8hr_0.5uM	PHH:375	-0.308955	0.649351
PHH	CSA	8	0.5	2	CYCLOSPORINE A	PHH_CSA_8hr_0.5uM	PHH:376	-3.44311	0.649351
PHH	CSA	8	0.5	2	CYCLOSPORINE A	PHH_CSA_8hr_0.5uM	PHH:377	-4.01141	0.649351
PHH	CSA	8	0.5	2	CYCLOSPORINE A	PHH_CSA_8hr_0.5uM	PHH:378	1.87596	0.649351
PHH	CSA	8	0.5	2	CYCLOSPORINE A	PHH_CSA_8hr_0.5uM	PHH:379	0.572119	0.649351
PHH	CSA	8	0.5	2	CYCLOSPORINE A	PHH_CSA_8hr_0.5uM	PHH:380	0.0948823	0.649351
PHH	CSA	8	0.5	2	CYCLOSPORINE A	PHH_CSA_8hr_0.5uM	PHH:381	-0.918836	0.649351
PHH	CSA	8	0.5	2	CYCLOSPORINE A	PHH_CSA_8hr_0.5uM	PHH:382	-0.953717	0.649351
PHH	CSA	8	0.5	2	CYCLOSPORINE A	PHH_CSA_8hr_0.5uM	PHH:383	-0.565964	0.649351
PHH	CSA	8	0.5	2	CYCLOSPORINE A	PHH_CSA_8hr_0.5uM	PHH:384	4.81512	0.649351
PHH	CSA	8	0.5	2	CYCLOSPORINE A	PHH_CSA_8hr_0.5uM	PHH:385	3.75089	0.649351
PHH	CSA	8	0.5	2	CYCLOSPORINE A	PHH_CSA_8hr_0.5uM	PHH:386	0.14097	0.649351
PHH	CSA	8	0.5	2	CYCLOSPORINE A	PHH_CSA_8hr_0.5uM	PHH:387	-3.06452	0.649351
PHH	CSA	8	0.5	2	CYCLOSPORINE A	PHH_CSA_8hr_0.5uM	PHH:388	3.21065	0.649351
PHH	CSA	8	0.5	2	CYCLOSPORINE A	PHH_CSA_8hr_0.5uM	PHH:389	0.728825	0.649351
PHH	CSA	8	0.5	2	CYCLOSPORINE A	PHH_CSA_8hr_0.5uM	PHH:390	0.0156778	0.649351
PHH	CSA	8	0.5	2	CYCLOSPORINE A	PHH_CSA_8hr_0.5uM	PHH:391	1.62599	0.649351
PHH	CSA	8	0.5	2	CYCLOSPORINE A	PHH_CSA_8hr_0.5uM	PHH:392	0.612789	0.649351
PHH	CSA	8	0.5	2	CYCLOSPORINE A	PHH_CSA_8hr_0.5uM	PHH:393	-2.99803	0.649351
PHH	CSA	8	0.5	2	CYCLOSPORINE A	PHH_CSA_8hr_0.5uM	PHH:394	-0.061677	0.649351
PHH	CSA	8	0.5	2	CYCLOSPORINE A	PHH_CSA_8hr_0.5uM	PHH:395	-0.76939	0.649351
PHH	CSA	8	0.5	2	CYCLOSPORINE A	PHH_CSA_8hr_0.5uM	PHH:396	-1.72738	0.649351
PHH	CSA	8	0.5	2	CYCLOSPORINE A	PHH_CSA_8hr_0.5uM	PHH:397	1.23361	0.649351
PHH	CSA	8	0.5	2	CYCLOSPORINE A	PHH_CSA_8hr_0.5uM	PHH:398	0.95201	0.649351
PHH	CSA	8	0.5	2	CYCLOSPORINE A	PHH_CSA_8hr_0.5uM	PHH:399	0.325654	0.649351
PHH	CSA	8	10	6	CYCLOSPORINE A	PHH_CSA_8hr_10uM	PHH:1	-1.24789	12.987
PHH	CSA	8	10	6	CYCLOSPORINE A	PHH_CSA_8hr_10uM	PHH:2	-2.15162	12.987
PHH	CSA	8	10	6	CYCLOSPORINE A	PHH_CSA_8hr_10uM	PHH:3	1.00006	12.987
PHH	CSA	8	10	6	CYCLOSPORINE A	PHH_CSA_8hr_10uM	PHH:4	1.21846	12.987
PHH	CSA	8	10	6	CYCLOSPORINE A	PHH_CSA_8hr_10uM	PHH:5	-1.77526	12.987
PHH	CSA	8	10	6	CYCLOSPORINE A	PHH_CSA_8hr_10uM	PHH:6	-0.584029	12.987
PHH	CSA	8	10	6	CYCLOSPORINE A	PHH_CSA_8hr_10uM	PHH:7	-0.258783	12.987
PHH	CSA	8	10	6	CYCLOSPORINE A	PHH_CSA_8hr_10uM	PHH:8	-0.894869	12.987
PHH	CSA	8	10	6	CYCLOSPORINE A	PHH_CSA_8hr_10uM	PHH:9	0.475386	12.987
PHH	CSA	8	10	6	CYCLOSPORINE A	PHH_CSA_8hr_10uM	PHH:10	-0.65161	12.987
PHH	CSA	8	10	6	CYCLOSPORINE A	PHH_CSA_8hr_10uM	PHH:11	-3.16291	12.987
PHH	CSA	8	10	6	CYCLOSPORINE A	PHH_CSA_8hr_10uM	PHH:12	-1.94789	12.987
PHH	CSA	8	10	6	CYCLOSPORINE A	PHH_CSA_8hr_10uM	PHH:13	5.7125	12.987
PHH	CSA	8	10	6	CYCLOSPORINE A	PHH_CSA_8hr_10uM	PHH:14	-0.462815	12.987
PHH	CSA	8	10	6	CYCLOSPORINE A	PHH_CSA_8hr_10uM	PHH:15	2.57941	12.987
PHH	CSA	8	10	6	CYCLOSPORINE A	PHH_CSA_8hr_10uM	PHH:16	-0.17035	12.987
PHH	CSA	8	10	6	CYCLOSPORINE A	PHH_CSA_8hr_10uM	PHH:17	-0.925727	12.987
PHH	CSA	8	10	6	CYCLOSPORINE A	PHH_CSA_8hr_10uM	PHH:18	0.971528	12.987
PHH	CSA	8	10	6	CYCLOSPORINE A	PHH_CSA_8hr_10uM	PHH:19	1.02095	12.987
PHH	CSA	8	10	6	CYCLOSPORINE A	PHH_CSA_8hr_10uM	PHH:20	-0.801536	12.987
PHH	CSA	8	10	6	CYCLOSPORINE A	PHH_CSA_8hr_10uM	PHH:21	-0.505007	12.987
PHH	CSA	8	10	6	CYCLOSPORINE A	PHH_CSA_8hr_10uM	PHH:22	0.381382	12.987
PHH	CSA	8	10	6	CYCLOSPORINE A	PHH_CSA_8hr_10uM	PHH:23	-0.963729	12.987
PHH	CSA	8	10	6	CYCLOSPORINE A	PHH_CSA_8hr_10uM	PHH:24	1.1245	12.987
PHH	CSA	8	10	6	CYCLOSPORINE A	PHH_CSA_8hr_10uM	PHH:25	-1.59307	12.987
PHH	CSA	8	10	6	CYCLOSPORINE A	PHH_CSA_8hr_10uM	PHH:26	-0.854768	12.987
PHH	CSA	8	10	6	CYCLOSPORINE A	PHH_CSA_8hr_10uM	PHH:27	-2.01926	12.987
PHH	CSA	8	10	6	CYCLOSPORINE A	PHH_CSA_8hr_10uM	PHH:28	0.802429	12.987
PHH	CSA	8	10	6	CYCLOSPORINE A	PHH_CSA_8hr_10uM	PHH:29	1.48415	12.987
PHH	CSA	8	10	6	CYCLOSPORINE A	PHH_CSA_8hr_10uM	PHH:30	0.599332	12.987
PHH	CSA	8	10	6	CYCLOSPORINE A	PHH_CSA_8hr_10uM	PHH:31	-0.680566	12.987
PHH	CSA	8	10	6	CYCLOSPORINE A	PHH_CSA_8hr_10uM	PHH:32	-2.15938	12.987
PHH	CSA	8	10	6	CYCLOSPORINE A	PHH_CSA_8hr_10uM	PHH:33	0.317991	12.987
PHH	CSA	8	10	6	CYCLOSPORINE A	PHH_CSA_8hr_10uM	PHH:34	-1.30658	12.987
PHH	CSA	8	10	6	CYCLOSPORINE A	PHH_CSA_8hr_10uM	PHH:35	0.771592	12.987
PHH	CSA	8	10	6	CYCLOSPORINE A	PHH_CSA_8hr_10uM	PHH:36	-1.68619	12.987
PHH	CSA	8	10	6	CYCLOSPORINE A	PHH_CSA_8hr_10uM	PHH:37	1.22025	12.987
PHH	CSA	8	10	6	CYCLOSPORINE A	PHH_CSA_8hr_10uM	PHH:38	-1.44497	12.987
PHH	CSA	8	10	6	CYCLOSPORINE A	PHH_CSA_8hr_10uM	PHH:39	0.296165	12.987
PHH	CSA	8	10	6	CYCLOSPORINE A	PHH_CSA_8hr_10uM	PHH:40	-0.930646	12.987
PHH	CSA	8	10	6	CYCLOSPORINE A	PHH_CSA_8hr_10uM	PHH:41	-0.0912138	12.987
PHH	CSA	8	10	6	CYCLOSPORINE A	PHH_CSA_8hr_10uM	PHH:42	0.671407	12.987
PHH	CSA	8	10	6	CYCLOSPORINE A	PHH_CSA_8hr_10uM	PHH:43	-1.24454	12.987
PHH	CSA	8	10	6	CYCLOSPORINE A	PHH_CSA_8hr_10uM	PHH:44	0.114374	12.987
PHH	CSA	8	10	6	CYCLOSPORINE A	PHH_CSA_8hr_10uM	PHH:45	-0.507586	12.987
PHH	CSA	8	10	6	CYCLOSPORINE A	PHH_CSA_8hr_10uM	PHH:46	-1.51246	12.987
PHH	CSA	8	10	6	CYCLOSPORINE A	PHH_CSA_8hr_10uM	PHH:47	-1.37919	12.987
PHH	CSA	8	10	6	CYCLOSPORINE A	PHH_CSA_8hr_10uM	PHH:48	-0.572027	12.987
PHH	CSA	8	10	6	CYCLOSPORINE A	PHH_CSA_8hr_10uM	PHH:49	0.173138	12.987
PHH	CSA	8	10	6	CYCLOSPORINE A	PHH_CSA_8hr_10uM	PHH:50	-0.247814	12.987
PHH	CSA	8	10	6	CYCLOSPORINE A	PHH_CSA_8hr_10uM	PHH:51	-10.8609	12.987
PHH	CSA	8	10	6	CYCLOSPORINE A	PHH_CSA_8hr_10uM	PHH:53	-1.45306	12.987
PHH	CSA	8	10	6	CYCLOSPORINE A	PHH_CSA_8hr_10uM	PHH:54	0.158931	12.987
PHH	CSA	8	10	6	CYCLOSPORINE A	PHH_CSA_8hr_10uM	PHH:55	-1.26862	12.987
PHH	CSA	8	10	6	CYCLOSPORINE A	PHH_CSA_8hr_10uM	PHH:56	-1.70519	12.987
PHH	CSA	8	10	6	CYCLOSPORINE A	PHH_CSA_8hr_10uM	PHH:57	-2.96667	12.987
PHH	CSA	8	10	6	CYCLOSPORINE A	PHH_CSA_8hr_10uM	PHH:58	-2.23096	12.987
PHH	CSA	8	10	6	CYCLOSPORINE A	PHH_CSA_8hr_10uM	PHH:59	-1.24079	12.987
PHH	CSA	8	10	6	CYCLOSPORINE A	PHH_CSA_8hr_10uM	PHH:60	0.195175	12.987
PHH	CSA	8	10	6	CYCLOSPORINE A	PHH_CSA_8hr_10uM	PHH:61	-0.598764	12.987
PHH	CSA	8	10	6	CYCLOSPORINE A	PHH_CSA_8hr_10uM	PHH:62	7.42031	12.987
PHH	CSA	8	10	6	CYCLOSPORINE A	PHH_CSA_8hr_10uM	PHH:63	-0.391269	12.987
PHH	CSA	8	10	6	CYCLOSPORINE A	PHH_CSA_8hr_10uM	PHH:64	0.949263	12.987
PHH	CSA	8	10	6	CYCLOSPORINE A	PHH_CSA_8hr_10uM	PHH:65	-3.47478	12.987
PHH	CSA	8	10	6	CYCLOSPORINE A	PHH_CSA_8hr_10uM	PHH:66	-0.698336	12.987
PHH	CSA	8	10	6	CYCLOSPORINE A	PHH_CSA_8hr_10uM	PHH:67	-0.942732	12.987
PHH	CSA	8	10	6	CYCLOSPORINE A	PHH_CSA_8hr_10uM	PHH:68	-1.32423	12.987
PHH	CSA	8	10	6	CYCLOSPORINE A	PHH_CSA_8hr_10uM	PHH:69	-1.20909	12.987
PHH	CSA	8	10	6	CYCLOSPORINE A	PHH_CSA_8hr_10uM	PHH:70	0.366849	12.987
PHH	CSA	8	10	6	CYCLOSPORINE A	PHH_CSA_8hr_10uM	PHH:71	1.11128	12.987
PHH	CSA	8	10	6	CYCLOSPORINE A	PHH_CSA_8hr_10uM	PHH:72	0.368207	12.987
PHH	CSA	8	10	6	CYCLOSPORINE A	PHH_CSA_8hr_10uM	PHH:73	0.537706	12.987
PHH	CSA	8	10	6	CYCLOSPORINE A	PHH_CSA_8hr_10uM	PHH:74	-0.28393	12.987
PHH	CSA	8	10	6	CYCLOSPORINE A	PHH_CSA_8hr_10uM	PHH:75	0.832869	12.987
PHH	CSA	8	10	6	CYCLOSPORINE A	PHH_CSA_8hr_10uM	PHH:76	0.260673	12.987
PHH	CSA	8	10	6	CYCLOSPORINE A	PHH_CSA_8hr_10uM	PHH:77	0.133007	12.987
PHH	CSA	8	10	6	CYCLOSPORINE A	PHH_CSA_8hr_10uM	PHH:78	0.453424	12.987
PHH	CSA	8	10	6	CYCLOSPORINE A	PHH_CSA_8hr_10uM	PHH:79	-0.668406	12.987
PHH	CSA	8	10	6	CYCLOSPORINE A	PHH_CSA_8hr_10uM	PHH:80	1.39348	12.987
PHH	CSA	8	10	6	CYCLOSPORINE A	PHH_CSA_8hr_10uM	PHH:81	0.419356	12.987
PHH	CSA	8	10	6	CYCLOSPORINE A	PHH_CSA_8hr_10uM	PHH:82	-0.233107	12.987
PHH	CSA	8	10	6	CYCLOSPORINE A	PHH_CSA_8hr_10uM	PHH:83	-3.46069	12.987
PHH	CSA	8	10	6	CYCLOSPORINE A	PHH_CSA_8hr_10uM	PHH:84	-3.23351	12.987
PHH	CSA	8	10	6	CYCLOSPORINE A	PHH_CSA_8hr_10uM	PHH:85	-2.66581	12.987
PHH	CSA	8	10	6	CYCLOSPORINE A	PHH_CSA_8hr_10uM	PHH:86	-0.0453414	12.987
PHH	CSA	8	10	6	CYCLOSPORINE A	PHH_CSA_8hr_10uM	PHH:87	0.385216	12.987
PHH	CSA	8	10	6	CYCLOSPORINE A	PHH_CSA_8hr_10uM	PHH:88	-0.596312	12.987
PHH	CSA	8	10	6	CYCLOSPORINE A	PHH_CSA_8hr_10uM	PHH:89	-1.05874	12.987
PHH	CSA	8	10	6	CYCLOSPORINE A	PHH_CSA_8hr_10uM	PHH:90	-0.861491	12.987
PHH	CSA	8	10	6	CYCLOSPORINE A	PHH_CSA_8hr_10uM	PHH:91	0.338389	12.987
PHH	CSA	8	10	6	CYCLOSPORINE A	PHH_CSA_8hr_10uM	PHH:92	-0.912002	12.987
PHH	CSA	8	10	6	CYCLOSPORINE A	PHH_CSA_8hr_10uM	PHH:93	-1.70844	12.987
PHH	CSA	8	10	6	CYCLOSPORINE A	PHH_CSA_8hr_10uM	PHH:94	1.22605	12.987
PHH	CSA	8	10	6	CYCLOSPORINE A	PHH_CSA_8hr_10uM	PHH:95	0.756946	12.987
PHH	CSA	8	10	6	CYCLOSPORINE A	PHH_CSA_8hr_10uM	PHH:96	-1.80379	12.987
PHH	CSA	8	10	6	CYCLOSPORINE A	PHH_CSA_8hr_10uM	PHH:97	3.30893	12.987
PHH	CSA	8	10	6	CYCLOSPORINE A	PHH_CSA_8hr_10uM	PHH:98	-2.84071	12.987
PHH	CSA	8	10	6	CYCLOSPORINE A	PHH_CSA_8hr_10uM	PHH:99	0.359709	12.987
PHH	CSA	8	10	6	CYCLOSPORINE A	PHH_CSA_8hr_10uM	PHH:100	-0.795114	12.987
PHH	CSA	8	10	6	CYCLOSPORINE A	PHH_CSA_8hr_10uM	PHH:101	-0.787588	12.987
PHH	CSA	8	10	6	CYCLOSPORINE A	PHH_CSA_8hr_10uM	PHH:102	1.00749	12.987
PHH	CSA	8	10	6	CYCLOSPORINE A	PHH_CSA_8hr_10uM	PHH:103	-0.697118	12.987
PHH	CSA	8	10	6	CYCLOSPORINE A	PHH_CSA_8hr_10uM	PHH:104	-1.10917	12.987
PHH	CSA	8	10	6	CYCLOSPORINE A	PHH_CSA_8hr_10uM	PHH:105	-1.63705	12.987
PHH	CSA	8	10	6	CYCLOSPORINE A	PHH_CSA_8hr_10uM	PHH:106	0.877705	12.987
PHH	CSA	8	10	6	CYCLOSPORINE A	PHH_CSA_8hr_10uM	PHH:107	-1.81411	12.987
PHH	CSA	8	10	6	CYCLOSPORINE A	PHH_CSA_8hr_10uM	PHH:108	-0.594555	12.987
PHH	CSA	8	10	6	CYCLOSPORINE A	PHH_CSA_8hr_10uM	PHH:109	4.55298	12.987
PHH	CSA	8	10	6	CYCLOSPORINE A	PHH_CSA_8hr_10uM	PHH:110	0.787783	12.987
PHH	CSA	8	10	6	CYCLOSPORINE A	PHH_CSA_8hr_10uM	PHH:111	0.270057	12.987
PHH	CSA	8	10	6	CYCLOSPORINE A	PHH_CSA_8hr_10uM	PHH:112	-0.65578	12.987
PHH	CSA	8	10	6	CYCLOSPORINE A	PHH_CSA_8hr_10uM	PHH:113	1.5566	12.987
PHH	CSA	8	10	6	CYCLOSPORINE A	PHH_CSA_8hr_10uM	PHH:114	1.80664	12.987
PHH	CSA	8	10	6	CYCLOSPORINE A	PHH_CSA_8hr_10uM	PHH:115	-1.1216	12.987
PHH	CSA	8	10	6	CYCLOSPORINE A	PHH_CSA_8hr_10uM	PHH:116	-1.9901	12.987
PHH	CSA	8	10	6	CYCLOSPORINE A	PHH_CSA_8hr_10uM	PHH:117	-0.382848	12.987
PHH	CSA	8	10	6	CYCLOSPORINE A	PHH_CSA_8hr_10uM	PHH:118	2.26419	12.987
PHH	CSA	8	10	6	CYCLOSPORINE A	PHH_CSA_8hr_10uM	PHH:119	0.0117719	12.987
PHH	CSA	8	10	6	CYCLOSPORINE A	PHH_CSA_8hr_10uM	PHH:120	3.49575	12.987
PHH	CSA	8	10	6	CYCLOSPORINE A	PHH_CSA_8hr_10uM	PHH:121	0.165952	12.987
PHH	CSA	8	10	6	CYCLOSPORINE A	PHH_CSA_8hr_10uM	PHH:122	-1.39006	12.987
PHH	CSA	8	10	6	CYCLOSPORINE A	PHH_CSA_8hr_10uM	PHH:123	1.49145	12.987
PHH	CSA	8	10	6	CYCLOSPORINE A	PHH_CSA_8hr_10uM	PHH:124	0.790816	12.987
PHH	CSA	8	10	6	CYCLOSPORINE A	PHH_CSA_8hr_10uM	PHH:125	-1.82154	12.987
PHH	CSA	8	10	6	CYCLOSPORINE A	PHH_CSA_8hr_10uM	PHH:126	-0.0342931	12.987
PHH	CSA	8	10	6	CYCLOSPORINE A	PHH_CSA_8hr_10uM	PHH:127	1.17483	12.987
PHH	CSA	8	10	6	CYCLOSPORINE A	PHH_CSA_8hr_10uM	PHH:128	3.35816	12.987
PHH	CSA	8	10	6	CYCLOSPORINE A	PHH_CSA_8hr_10uM	PHH:129	0.00548523	12.987
PHH	CSA	8	10	6	CYCLOSPORINE A	PHH_CSA_8hr_10uM	PHH:130	-0.597975	12.987
PHH	CSA	8	10	6	CYCLOSPORINE A	PHH_CSA_8hr_10uM	PHH:131	0.0313983	12.987
PHH	CSA	8	10	6	CYCLOSPORINE A	PHH_CSA_8hr_10uM	PHH:132	-0.913838	12.987
PHH	CSA	8	10	6	CYCLOSPORINE A	PHH_CSA_8hr_10uM	PHH:133	1.68906	12.987
PHH	CSA	8	10	6	CYCLOSPORINE A	PHH_CSA_8hr_10uM	PHH:134	-1.38176	12.987
PHH	CSA	8	10	6	CYCLOSPORINE A	PHH_CSA_8hr_10uM	PHH:135	0.0605607	12.987
PHH	CSA	8	10	6	CYCLOSPORINE A	PHH_CSA_8hr_10uM	PHH:136	1.43955	12.987
PHH	CSA	8	10	6	CYCLOSPORINE A	PHH_CSA_8hr_10uM	PHH:137	-0.753372	12.987
PHH	CSA	8	10	6	CYCLOSPORINE A	PHH_CSA_8hr_10uM	PHH:138	0.260584	12.987
PHH	CSA	8	10	6	CYCLOSPORINE A	PHH_CSA_8hr_10uM	PHH:139	0.898023	12.987
PHH	CSA	8	10	6	CYCLOSPORINE A	PHH_CSA_8hr_10uM	PHH:140	1.80547	12.987
PHH	CSA	8	10	6	CYCLOSPORINE A	PHH_CSA_8hr_10uM	PHH:141	-1.22137	12.987
PHH	CSA	8	10	6	CYCLOSPORINE A	PHH_CSA_8hr_10uM	PHH:142	-1.42987	12.987
PHH	CSA	8	10	6	CYCLOSPORINE A	PHH_CSA_8hr_10uM	PHH:143	-3.05899	12.987
PHH	CSA	8	10	6	CYCLOSPORINE A	PHH_CSA_8hr_10uM	PHH:144	1.58794	12.987
PHH	CSA	8	10	6	CYCLOSPORINE A	PHH_CSA_8hr_10uM	PHH:145	-2.15399	12.987
PHH	CSA	8	10	6	CYCLOSPORINE A	PHH_CSA_8hr_10uM	PHH:146	-0.592919	12.987
PHH	CSA	8	10	6	CYCLOSPORINE A	PHH_CSA_8hr_10uM	PHH:147	-0.815271	12.987
PHH	CSA	8	10	6	CYCLOSPORINE A	PHH_CSA_8hr_10uM	PHH:148	-0.813716	12.987
PHH	CSA	8	10	6	CYCLOSPORINE A	PHH_CSA_8hr_10uM	PHH:149	-0.0960959	12.987
PHH	CSA	8	10	6	CYCLOSPORINE A	PHH_CSA_8hr_10uM	PHH:150	-2.63058	12.987
PHH	CSA	8	10	6	CYCLOSPORINE A	PHH_CSA_8hr_10uM	PHH:151	0.859013	12.987
PHH	CSA	8	10	6	CYCLOSPORINE A	PHH_CSA_8hr_10uM	PHH:152	-0.409781	12.987
PHH	CSA	8	10	6	CYCLOSPORINE A	PHH_CSA_8hr_10uM	PHH:153	-0.00819019	12.987
PHH	CSA	8	10	6	CYCLOSPORINE A	PHH_CSA_8hr_10uM	PHH:154	0.31935	12.987
PHH	CSA	8	10	6	CYCLOSPORINE A	PHH_CSA_8hr_10uM	PHH:155	-2.36082	12.987
PHH	CSA	8	10	6	CYCLOSPORINE A	PHH_CSA_8hr_10uM	PHH:156	2.11547	12.987
PHH	CSA	8	10	6	CYCLOSPORINE A	PHH_CSA_8hr_10uM	PHH:157	-1.87406	12.987
PHH	CSA	8	10	6	CYCLOSPORINE A	PHH_CSA_8hr_10uM	PHH:158	0.967124	12.987
PHH	CSA	8	10	6	CYCLOSPORINE A	PHH_CSA_8hr_10uM	PHH:159	-0.540283	12.987
PHH	CSA	8	10	6	CYCLOSPORINE A	PHH_CSA_8hr_10uM	PHH:160	-5.66691	12.987
PHH	CSA	8	10	6	CYCLOSPORINE A	PHH_CSA_8hr_10uM	PHH:161	-1.37458	12.987
PHH	CSA	8	10	6	CYCLOSPORINE A	PHH_CSA_8hr_10uM	PHH:162	1.3871	12.987
PHH	CSA	8	10	6	CYCLOSPORINE A	PHH_CSA_8hr_10uM	PHH:163	0.242242	12.987
PHH	CSA	8	10	6	CYCLOSPORINE A	PHH_CSA_8hr_10uM	PHH:164	2.41912	12.987
PHH	CSA	8	10	6	CYCLOSPORINE A	PHH_CSA_8hr_10uM	PHH:165	0.631578	12.987
PHH	CSA	8	10	6	CYCLOSPORINE A	PHH_CSA_8hr_10uM	PHH:166	-7.28155	12.987
PHH	CSA	8	10	6	CYCLOSPORINE A	PHH_CSA_8hr_10uM	PHH:167	2.90673	12.987
PHH	CSA	8	10	6	CYCLOSPORINE A	PHH_CSA_8hr_10uM	PHH:168	-3.30369	12.987
PHH	CSA	8	10	6	CYCLOSPORINE A	PHH_CSA_8hr_10uM	PHH:169	-0.749501	12.987
PHH	CSA	8	10	6	CYCLOSPORINE A	PHH_CSA_8hr_10uM	PHH:170	-1.44946	12.987
PHH	CSA	8	10	6	CYCLOSPORINE A	PHH_CSA_8hr_10uM	PHH:171	-2.90224	12.987
PHH	CSA	8	10	6	CYCLOSPORINE A	PHH_CSA_8hr_10uM	PHH:172	0.787099	12.987
PHH	CSA	8	10	6	CYCLOSPORINE A	PHH_CSA_8hr_10uM	PHH:173	-0.427372	12.987
PHH	CSA	8	10	6	CYCLOSPORINE A	PHH_CSA_8hr_10uM	PHH:174	-2.83659	12.987
PHH	CSA	8	10	6	CYCLOSPORINE A	PHH_CSA_8hr_10uM	PHH:175	0.446868	12.987
PHH	CSA	8	10	6	CYCLOSPORINE A	PHH_CSA_8hr_10uM	PHH:176	-0.62419	12.987
PHH	CSA	8	10	6	CYCLOSPORINE A	PHH_CSA_8hr_10uM	PHH:177	2.65752	12.987
PHH	CSA	8	10	6	CYCLOSPORINE A	PHH_CSA_8hr_10uM	PHH:178	0.511318	12.987
PHH	CSA	8	10	6	CYCLOSPORINE A	PHH_CSA_8hr_10uM	PHH:179	-1.94064	12.987
PHH	CSA	8	10	6	CYCLOSPORINE A	PHH_CSA_8hr_10uM	PHH:180	-2.63675	12.987
PHH	CSA	8	10	6	CYCLOSPORINE A	PHH_CSA_8hr_10uM	PHH:181	2.93122	12.987
PHH	CSA	8	10	6	CYCLOSPORINE A	PHH_CSA_8hr_10uM	PHH:182	-4.80758	12.987
PHH	CSA	8	10	6	CYCLOSPORINE A	PHH_CSA_8hr_10uM	PHH:183	-1.27837	12.987
PHH	CSA	8	10	6	CYCLOSPORINE A	PHH_CSA_8hr_10uM	PHH:184	-1.12376	12.987
PHH	CSA	8	10	6	CYCLOSPORINE A	PHH_CSA_8hr_10uM	PHH:185	-0.772565	12.987
PHH	CSA	8	10	6	CYCLOSPORINE A	PHH_CSA_8hr_10uM	PHH:186	0.421643	12.987
PHH	CSA	8	10	6	CYCLOSPORINE A	PHH_CSA_8hr_10uM	PHH:187	-2.38084	12.987
PHH	CSA	8	10	6	CYCLOSPORINE A	PHH_CSA_8hr_10uM	PHH:188	-0.352286	12.987
PHH	CSA	8	10	6	CYCLOSPORINE A	PHH_CSA_8hr_10uM	PHH:189	-0.755728	12.987
PHH	CSA	8	10	6	CYCLOSPORINE A	PHH_CSA_8hr_10uM	PHH:190	2.72202	12.987
PHH	CSA	8	10	6	CYCLOSPORINE A	PHH_CSA_8hr_10uM	PHH:191	-1.08636	12.987
PHH	CSA	8	10	6	CYCLOSPORINE A	PHH_CSA_8hr_10uM	PHH:192	-1.37857	12.987
PHH	CSA	8	10	6	CYCLOSPORINE A	PHH_CSA_8hr_10uM	PHH:193	1.09192	12.987
PHH	CSA	8	10	6	CYCLOSPORINE A	PHH_CSA_8hr_10uM	PHH:194	-0.950688	12.987
PHH	CSA	8	10	6	CYCLOSPORINE A	PHH_CSA_8hr_10uM	PHH:195	-1.4364	12.987
PHH	CSA	8	10	6	CYCLOSPORINE A	PHH_CSA_8hr_10uM	PHH:196	2.4726	12.987
PHH	CSA	8	10	6	CYCLOSPORINE A	PHH_CSA_8hr_10uM	PHH:197	-1.4922	12.987
PHH	CSA	8	10	6	CYCLOSPORINE A	PHH_CSA_8hr_10uM	PHH:198	1.94502	12.987
PHH	CSA	8	10	6	CYCLOSPORINE A	PHH_CSA_8hr_10uM	PHH:199	-0.665484	12.987
PHH	CSA	8	10	6	CYCLOSPORINE A	PHH_CSA_8hr_10uM	PHH:200	-3.16138	12.987
PHH	CSA	8	10	6	CYCLOSPORINE A	PHH_CSA_8hr_10uM	PHH:201	-2.07438	12.987
PHH	CSA	8	10	6	CYCLOSPORINE A	PHH_CSA_8hr_10uM	PHH:202	-0.384606	12.987
PHH	CSA	8	10	6	CYCLOSPORINE A	PHH_CSA_8hr_10uM	PHH:203	0.765035	12.987
PHH	CSA	8	10	6	CYCLOSPORINE A	PHH_CSA_8hr_10uM	PHH:204	-0.305198	12.987
PHH	CSA	8	10	6	CYCLOSPORINE A	PHH_CSA_8hr_10uM	PHH:205	1.14965	12.987
PHH	CSA	8	10	6	CYCLOSPORINE A	PHH_CSA_8hr_10uM	PHH:206	-2.72398	12.987
PHH	CSA	8	10	6	CYCLOSPORINE A	PHH_CSA_8hr_10uM	PHH:207	0.481733	12.987
PHH	CSA	8	10	6	CYCLOSPORINE A	PHH_CSA_8hr_10uM	PHH:208	0.884407	12.987
PHH	CSA	8	10	6	CYCLOSPORINE A	PHH_CSA_8hr_10uM	PHH:209	-2.30934	12.987
PHH	CSA	8	10	6	CYCLOSPORINE A	PHH_CSA_8hr_10uM	PHH:210	0.431784	12.987
PHH	CSA	8	10	6	CYCLOSPORINE A	PHH_CSA_8hr_10uM	PHH:211	-3.10259	12.987
PHH	CSA	8	10	6	CYCLOSPORINE A	PHH_CSA_8hr_10uM	PHH:212	2.71073	12.987
PHH	CSA	8	10	6	CYCLOSPORINE A	PHH_CSA_8hr_10uM	PHH:213	-0.864402	12.987
PHH	CSA	8	10	6	CYCLOSPORINE A	PHH_CSA_8hr_10uM	PHH:214	-3.27826	12.987
PHH	CSA	8	10	6	CYCLOSPORINE A	PHH_CSA_8hr_10uM	PHH:215	0.0922433	12.987
PHH	CSA	8	10	6	CYCLOSPORINE A	PHH_CSA_8hr_10uM	PHH:216	-0.623793	12.987
PHH	CSA	8	10	6	CYCLOSPORINE A	PHH_CSA_8hr_10uM	PHH:217	-0.0925614	12.987
PHH	CSA	8	10	6	CYCLOSPORINE A	PHH_CSA_8hr_10uM	PHH:218	-2.20909	12.987
PHH	CSA	8	10	6	CYCLOSPORINE A	PHH_CSA_8hr_10uM	PHH:219	0.52272	12.987
PHH	CSA	8	10	6	CYCLOSPORINE A	PHH_CSA_8hr_10uM	PHH:220	-0.647642	12.987
PHH	CSA	8	10	6	CYCLOSPORINE A	PHH_CSA_8hr_10uM	PHH:221	-1.21775	12.987
PHH	CSA	8	10	6	CYCLOSPORINE A	PHH_CSA_8hr_10uM	PHH:222	-0.57742	12.987
PHH	CSA	8	10	6	CYCLOSPORINE A	PHH_CSA_8hr_10uM	PHH:223	1.18911	12.987
PHH	CSA	8	10	6	CYCLOSPORINE A	PHH_CSA_8hr_10uM	PHH:224	0.586831	12.987
PHH	CSA	8	10	6	CYCLOSPORINE A	PHH_CSA_8hr_10uM	PHH:225	-0.321236	12.987
PHH	CSA	8	10	6	CYCLOSPORINE A	PHH_CSA_8hr_10uM	PHH:226	-1.17238	12.987
PHH	CSA	8	10	6	CYCLOSPORINE A	PHH_CSA_8hr_10uM	PHH:227	0.650791	12.987
PHH	CSA	8	10	6	CYCLOSPORINE A	PHH_CSA_8hr_10uM	PHH:228	1.26098	12.987
PHH	CSA	8	10	6	CYCLOSPORINE A	PHH_CSA_8hr_10uM	PHH:229	-0.713335	12.987
PHH	CSA	8	10	6	CYCLOSPORINE A	PHH_CSA_8hr_10uM	PHH:230	1.09206	12.987
PHH	CSA	8	10	6	CYCLOSPORINE A	PHH_CSA_8hr_10uM	PHH:231	-0.221513	12.987
PHH	CSA	8	10	6	CYCLOSPORINE A	PHH_CSA_8hr_10uM	PHH:232	0.509838	12.987
PHH	CSA	8	10	6	CYCLOSPORINE A	PHH_CSA_8hr_10uM	PHH:233	-0.814414	12.987
PHH	CSA	8	10	6	CYCLOSPORINE A	PHH_CSA_8hr_10uM	PHH:234	3.83725	12.987
PHH	CSA	8	10	6	CYCLOSPORINE A	PHH_CSA_8hr_10uM	PHH:235	-2.314	12.987
PHH	CSA	8	10	6	CYCLOSPORINE A	PHH_CSA_8hr_10uM	PHH:236	-3.26159	12.987
PHH	CSA	8	10	6	CYCLOSPORINE A	PHH_CSA_8hr_10uM	PHH:237	-0.247543	12.987
PHH	CSA	8	10	6	CYCLOSPORINE A	PHH_CSA_8hr_10uM	PHH:238	0.930407	12.987
PHH	CSA	8	10	6	CYCLOSPORINE A	PHH_CSA_8hr_10uM	PHH:239	0.480871	12.987
PHH	CSA	8	10	6	CYCLOSPORINE A	PHH_CSA_8hr_10uM	PHH:240	-1.61847	12.987
PHH	CSA	8	10	6	CYCLOSPORINE A	PHH_CSA_8hr_10uM	PHH:241	1.0679	12.987
PHH	CSA	8	10	6	CYCLOSPORINE A	PHH_CSA_8hr_10uM	PHH:242	-2.58039	12.987
PHH	CSA	8	10	6	CYCLOSPORINE A	PHH_CSA_8hr_10uM	PHH:243	1.06562	12.987
PHH	CSA	8	10	6	CYCLOSPORINE A	PHH_CSA_8hr_10uM	PHH:244	0.619974	12.987
PHH	CSA	8	10	6	CYCLOSPORINE A	PHH_CSA_8hr_10uM	PHH:245	-1.55635	12.987
PHH	CSA	8	10	6	CYCLOSPORINE A	PHH_CSA_8hr_10uM	PHH:246	-0.760875	12.987
PHH	CSA	8	10	6	CYCLOSPORINE A	PHH_CSA_8hr_10uM	PHH:247	-0.496036	12.987
PHH	CSA	8	10	6	CYCLOSPORINE A	PHH_CSA_8hr_10uM	PHH:248	-0.451656	12.987
PHH	CSA	8	10	6	CYCLOSPORINE A	PHH_CSA_8hr_10uM	PHH:249	-3.01669	12.987
PHH	CSA	8	10	6	CYCLOSPORINE A	PHH_CSA_8hr_10uM	PHH:250	-0.343269	12.987
PHH	CSA	8	10	6	CYCLOSPORINE A	PHH_CSA_8hr_10uM	PHH:251	-0.100371	12.987
PHH	CSA	8	10	6	CYCLOSPORINE A	PHH_CSA_8hr_10uM	PHH:252	0.550639	12.987
PHH	CSA	8	10	6	CYCLOSPORINE A	PHH_CSA_8hr_10uM	PHH:253	-0.665459	12.987
PHH	CSA	8	10	6	CYCLOSPORINE A	PHH_CSA_8hr_10uM	PHH:254	-0.500507	12.987
PHH	CSA	8	10	6	CYCLOSPORINE A	PHH_CSA_8hr_10uM	PHH:255	-1.50455	12.987
PHH	CSA	8	10	6	CYCLOSPORINE A	PHH_CSA_8hr_10uM	PHH:256	-0.0854017	12.987
PHH	CSA	8	10	6	CYCLOSPORINE A	PHH_CSA_8hr_10uM	PHH:257	0.342407	12.987
PHH	CSA	8	10	6	CYCLOSPORINE A	PHH_CSA_8hr_10uM	PHH:258	1.27927	12.987
PHH	CSA	8	10	6	CYCLOSPORINE A	PHH_CSA_8hr_10uM	PHH:259	1.57004	12.987
PHH	CSA	8	10	6	CYCLOSPORINE A	PHH_CSA_8hr_10uM	PHH:260	-2.6763	12.987
PHH	CSA	8	10	6	CYCLOSPORINE A	PHH_CSA_8hr_10uM	PHH:261	0.478171	12.987
PHH	CSA	8	10	6	CYCLOSPORINE A	PHH_CSA_8hr_10uM	PHH:262	-6.26065	12.987
PHH	CSA	8	10	6	CYCLOSPORINE A	PHH_CSA_8hr_10uM	PHH:263	-2.31704	12.987
PHH	CSA	8	10	6	CYCLOSPORINE A	PHH_CSA_8hr_10uM	PHH:264	-0.672283	12.987
PHH	CSA	8	10	6	CYCLOSPORINE A	PHH_CSA_8hr_10uM	PHH:265	1.22797	12.987
PHH	CSA	8	10	6	CYCLOSPORINE A	PHH_CSA_8hr_10uM	PHH:266	1.03366	12.987
PHH	CSA	8	10	6	CYCLOSPORINE A	PHH_CSA_8hr_10uM	PHH:267	1.62517	12.987
PHH	CSA	8	10	6	CYCLOSPORINE A	PHH_CSA_8hr_10uM	PHH:268	-1.28579	12.987
PHH	CSA	8	10	6	CYCLOSPORINE A	PHH_CSA_8hr_10uM	PHH:269	-0.532287	12.987
PHH	CSA	8	10	6	CYCLOSPORINE A	PHH_CSA_8hr_10uM	PHH:270	-1.34234	12.987
PHH	CSA	8	10	6	CYCLOSPORINE A	PHH_CSA_8hr_10uM	PHH:271	-1.52732	12.987
PHH	CSA	8	10	6	CYCLOSPORINE A	PHH_CSA_8hr_10uM	PHH:272	-1.33617	12.987
PHH	CSA	8	10	6	CYCLOSPORINE A	PHH_CSA_8hr_10uM	PHH:273	-0.512822	12.987
PHH	CSA	8	10	6	CYCLOSPORINE A	PHH_CSA_8hr_10uM	PHH:274	-0.102032	12.987
PHH	CSA	8	10	6	CYCLOSPORINE A	PHH_CSA_8hr_10uM	PHH:275	4.28568	12.987
PHH	CSA	8	10	6	CYCLOSPORINE A	PHH_CSA_8hr_10uM	PHH:276	-1.60245	12.987
PHH	CSA	8	10	6	CYCLOSPORINE A	PHH_CSA_8hr_10uM	PHH:277	2.15971	12.987
PHH	CSA	8	10	6	CYCLOSPORINE A	PHH_CSA_8hr_10uM	PHH:278	-0.872349	12.987
PHH	CSA	8	10	6	CYCLOSPORINE A	PHH_CSA_8hr_10uM	PHH:279	-2.59518	12.987
PHH	CSA	8	10	6	CYCLOSPORINE A	PHH_CSA_8hr_10uM	PHH:280	4.90587	12.987
PHH	CSA	8	10	6	CYCLOSPORINE A	PHH_CSA_8hr_10uM	PHH:281	-0.771413	12.987
PHH	CSA	8	10	6	CYCLOSPORINE A	PHH_CSA_8hr_10uM	PHH:282	-2.17423	12.987
PHH	CSA	8	10	6	CYCLOSPORINE A	PHH_CSA_8hr_10uM	PHH:283	-5.48003	12.987
PHH	CSA	8	10	6	CYCLOSPORINE A	PHH_CSA_8hr_10uM	PHH:284	-1.0629	12.987
PHH	CSA	8	10	6	CYCLOSPORINE A	PHH_CSA_8hr_10uM	PHH:285	1.37792	12.987
PHH	CSA	8	10	6	CYCLOSPORINE A	PHH_CSA_8hr_10uM	PHH:286	2.83115	12.987
PHH	CSA	8	10	6	CYCLOSPORINE A	PHH_CSA_8hr_10uM	PHH:287	5.45814	12.987
PHH	CSA	8	10	6	CYCLOSPORINE A	PHH_CSA_8hr_10uM	PHH:288	1.91945	12.987
PHH	CSA	8	10	6	CYCLOSPORINE A	PHH_CSA_8hr_10uM	PHH:289	-0.532866	12.987
PHH	CSA	8	10	6	CYCLOSPORINE A	PHH_CSA_8hr_10uM	PHH:290	0.372494	12.987
PHH	CSA	8	10	6	CYCLOSPORINE A	PHH_CSA_8hr_10uM	PHH:291	0.587993	12.987
PHH	CSA	8	10	6	CYCLOSPORINE A	PHH_CSA_8hr_10uM	PHH:292	-2.22277	12.987
PHH	CSA	8	10	6	CYCLOSPORINE A	PHH_CSA_8hr_10uM	PHH:293	-2.84305	12.987
PHH	CSA	8	10	6	CYCLOSPORINE A	PHH_CSA_8hr_10uM	PHH:294	-1.1187	12.987
PHH	CSA	8	10	6	CYCLOSPORINE A	PHH_CSA_8hr_10uM	PHH:295	2.85674	12.987
PHH	CSA	8	10	6	CYCLOSPORINE A	PHH_CSA_8hr_10uM	PHH:296	0.0518067	12.987
PHH	CSA	8	10	6	CYCLOSPORINE A	PHH_CSA_8hr_10uM	PHH:297	-0.406327	12.987
PHH	CSA	8	10	6	CYCLOSPORINE A	PHH_CSA_8hr_10uM	PHH:298	0.201352	12.987
PHH	CSA	8	10	6	CYCLOSPORINE A	PHH_CSA_8hr_10uM	PHH:299	0.424232	12.987
PHH	CSA	8	10	6	CYCLOSPORINE A	PHH_CSA_8hr_10uM	PHH:300	1.12102	12.987
PHH	CSA	8	10	6	CYCLOSPORINE A	PHH_CSA_8hr_10uM	PHH:301	-0.50201	12.987
PHH	CSA	8	10	6	CYCLOSPORINE A	PHH_CSA_8hr_10uM	PHH:302	-0.492984	12.987
PHH	CSA	8	10	6	CYCLOSPORINE A	PHH_CSA_8hr_10uM	PHH:303	-1.26729	12.987
PHH	CSA	8	10	6	CYCLOSPORINE A	PHH_CSA_8hr_10uM	PHH:304	4.48696	12.987
PHH	CSA	8	10	6	CYCLOSPORINE A	PHH_CSA_8hr_10uM	PHH:305	-2.17984	12.987
PHH	CSA	8	10	6	CYCLOSPORINE A	PHH_CSA_8hr_10uM	PHH:306	1.80751	12.987
PHH	CSA	8	10	6	CYCLOSPORINE A	PHH_CSA_8hr_10uM	PHH:307	3.28485	12.987
PHH	CSA	8	10	6	CYCLOSPORINE A	PHH_CSA_8hr_10uM	PHH:308	0.914451	12.987
PHH	CSA	8	10	6	CYCLOSPORINE A	PHH_CSA_8hr_10uM	PHH:309	-1.17764	12.987
PHH	CSA	8	10	6	CYCLOSPORINE A	PHH_CSA_8hr_10uM	PHH:310	-1.09944	12.987
PHH	CSA	8	10	6	CYCLOSPORINE A	PHH_CSA_8hr_10uM	PHH:311	1.11488	12.987
PHH	CSA	8	10	6	CYCLOSPORINE A	PHH_CSA_8hr_10uM	PHH:312	-1.27869	12.987
PHH	CSA	8	10	6	CYCLOSPORINE A	PHH_CSA_8hr_10uM	PHH:313	-3.44997	12.987
PHH	CSA	8	10	6	CYCLOSPORINE A	PHH_CSA_8hr_10uM	PHH:314	-1.20176	12.987
PHH	CSA	8	10	6	CYCLOSPORINE A	PHH_CSA_8hr_10uM	PHH:315	1.15336	12.987
PHH	CSA	8	10	6	CYCLOSPORINE A	PHH_CSA_8hr_10uM	PHH:316	-1.30382	12.987
PHH	CSA	8	10	6	CYCLOSPORINE A	PHH_CSA_8hr_10uM	PHH:317	-1.33625	12.987
PHH	CSA	8	10	6	CYCLOSPORINE A	PHH_CSA_8hr_10uM	PHH:318	-1.43612	12.987
PHH	CSA	8	10	6	CYCLOSPORINE A	PHH_CSA_8hr_10uM	PHH:319	-0.801774	12.987
PHH	CSA	8	10	6	CYCLOSPORINE A	PHH_CSA_8hr_10uM	PHH:320	-1.80354	12.987
PHH	CSA	8	10	6	CYCLOSPORINE A	PHH_CSA_8hr_10uM	PHH:321	3.29575	12.987
PHH	CSA	8	10	6	CYCLOSPORINE A	PHH_CSA_8hr_10uM	PHH:322	-3.61942	12.987
PHH	CSA	8	10	6	CYCLOSPORINE A	PHH_CSA_8hr_10uM	PHH:323	0.404863	12.987
PHH	CSA	8	10	6	CYCLOSPORINE A	PHH_CSA_8hr_10uM	PHH:324	1.51005	12.987
PHH	CSA	8	10	6	CYCLOSPORINE A	PHH_CSA_8hr_10uM	PHH:325	0.726958	12.987
PHH	CSA	8	10	6	CYCLOSPORINE A	PHH_CSA_8hr_10uM	PHH:326	-0.541908	12.987
PHH	CSA	8	10	6	CYCLOSPORINE A	PHH_CSA_8hr_10uM	PHH:327	-3.09725	12.987
PHH	CSA	8	10	6	CYCLOSPORINE A	PHH_CSA_8hr_10uM	PHH:328	-0.544525	12.987
PHH	CSA	8	10	6	CYCLOSPORINE A	PHH_CSA_8hr_10uM	PHH:329	-0.539073	12.987
PHH	CSA	8	10	6	CYCLOSPORINE A	PHH_CSA_8hr_10uM	PHH:330	0.669766	12.987
PHH	CSA	8	10	6	CYCLOSPORINE A	PHH_CSA_8hr_10uM	PHH:331	3.53309	12.987
PHH	CSA	8	10	6	CYCLOSPORINE A	PHH_CSA_8hr_10uM	PHH:332	0.150307	12.987
PHH	CSA	8	10	6	CYCLOSPORINE A	PHH_CSA_8hr_10uM	PHH:333	0.859799	12.987
PHH	CSA	8	10	6	CYCLOSPORINE A	PHH_CSA_8hr_10uM	PHH:334	0.705921	12.987
PHH	CSA	8	10	6	CYCLOSPORINE A	PHH_CSA_8hr_10uM	PHH:335	-3.21978	12.987
PHH	CSA	8	10	6	CYCLOSPORINE A	PHH_CSA_8hr_10uM	PHH:336	-0.377012	12.987
PHH	CSA	8	10	6	CYCLOSPORINE A	PHH_CSA_8hr_10uM	PHH:337	1.97017	12.987
PHH	CSA	8	10	6	CYCLOSPORINE A	PHH_CSA_8hr_10uM	PHH:338	-3.05652	12.987
PHH	CSA	8	10	6	CYCLOSPORINE A	PHH_CSA_8hr_10uM	PHH:339	1.65949	12.987
PHH	CSA	8	10	6	CYCLOSPORINE A	PHH_CSA_8hr_10uM	PHH:340	-0.521452	12.987
PHH	CSA	8	10	6	CYCLOSPORINE A	PHH_CSA_8hr_10uM	PHH:341	0.0235007	12.987
PHH	CSA	8	10	6	CYCLOSPORINE A	PHH_CSA_8hr_10uM	PHH:342	-2.00723	12.987
PHH	CSA	8	10	6	CYCLOSPORINE A	PHH_CSA_8hr_10uM	PHH:343	4.07303	12.987
PHH	CSA	8	10	6	CYCLOSPORINE A	PHH_CSA_8hr_10uM	PHH:344	1.02539	12.987
PHH	CSA	8	10	6	CYCLOSPORINE A	PHH_CSA_8hr_10uM	PHH:345	0.801657	12.987
PHH	CSA	8	10	6	CYCLOSPORINE A	PHH_CSA_8hr_10uM	PHH:346	1.24646	12.987
PHH	CSA	8	10	6	CYCLOSPORINE A	PHH_CSA_8hr_10uM	PHH:347	-2.15903	12.987
PHH	CSA	8	10	6	CYCLOSPORINE A	PHH_CSA_8hr_10uM	PHH:348	4.07299	12.987
PHH	CSA	8	10	6	CYCLOSPORINE A	PHH_CSA_8hr_10uM	PHH:349	-1.08626	12.987
PHH	CSA	8	10	6	CYCLOSPORINE A	PHH_CSA_8hr_10uM	PHH:350	-2.10643	12.987
PHH	CSA	8	10	6	CYCLOSPORINE A	PHH_CSA_8hr_10uM	PHH:351	-1.52699	12.987
PHH	CSA	8	10	6	CYCLOSPORINE A	PHH_CSA_8hr_10uM	PHH:352	-1.0608	12.987
PHH	CSA	8	10	6	CYCLOSPORINE A	PHH_CSA_8hr_10uM	PHH:353	-0.781952	12.987
PHH	CSA	8	10	6	CYCLOSPORINE A	PHH_CSA_8hr_10uM	PHH:354	2.5975	12.987
PHH	CSA	8	10	6	CYCLOSPORINE A	PHH_CSA_8hr_10uM	PHH:355	0.765707	12.987
PHH	CSA	8	10	6	CYCLOSPORINE A	PHH_CSA_8hr_10uM	PHH:356	-0.5804	12.987
PHH	CSA	8	10	6	CYCLOSPORINE A	PHH_CSA_8hr_10uM	PHH:357	1.51176	12.987
PHH	CSA	8	10	6	CYCLOSPORINE A	PHH_CSA_8hr_10uM	PHH:358	0.167568	12.987
PHH	CSA	8	10	6	CYCLOSPORINE A	PHH_CSA_8hr_10uM	PHH:359	-0.71542	12.987
PHH	CSA	8	10	6	CYCLOSPORINE A	PHH_CSA_8hr_10uM	PHH:360	-2.21737	12.987
PHH	CSA	8	10	6	CYCLOSPORINE A	PHH_CSA_8hr_10uM	PHH:361	-1.74249	12.987
PHH	CSA	8	10	6	CYCLOSPORINE A	PHH_CSA_8hr_10uM	PHH:362	-1.39691	12.987
PHH	CSA	8	10	6	CYCLOSPORINE A	PHH_CSA_8hr_10uM	PHH:363	0.771627	12.987
PHH	CSA	8	10	6	CYCLOSPORINE A	PHH_CSA_8hr_10uM	PHH:364	-1.62473	12.987
PHH	CSA	8	10	6	CYCLOSPORINE A	PHH_CSA_8hr_10uM	PHH:365	-2.66814	12.987
PHH	CSA	8	10	6	CYCLOSPORINE A	PHH_CSA_8hr_10uM	PHH:366	-2.1197	12.987
PHH	CSA	8	10	6	CYCLOSPORINE A	PHH_CSA_8hr_10uM	PHH:367	1.27173	12.987
PHH	CSA	8	10	6	CYCLOSPORINE A	PHH_CSA_8hr_10uM	PHH:368	-2.64599	12.987
PHH	CSA	8	10	6	CYCLOSPORINE A	PHH_CSA_8hr_10uM	PHH:369	-1.24947	12.987
PHH	CSA	8	10	6	CYCLOSPORINE A	PHH_CSA_8hr_10uM	PHH:370	-8.13374	12.987
PHH	CSA	8	10	6	CYCLOSPORINE A	PHH_CSA_8hr_10uM	PHH:371	-1.70891	12.987
PHH	CSA	8	10	6	CYCLOSPORINE A	PHH_CSA_8hr_10uM	PHH:372	-0.0927637	12.987
PHH	CSA	8	10	6	CYCLOSPORINE A	PHH_CSA_8hr_10uM	PHH:373	0.276358	12.987
PHH	CSA	8	10	6	CYCLOSPORINE A	PHH_CSA_8hr_10uM	PHH:374	-0.202091	12.987
PHH	CSA	8	10	6	CYCLOSPORINE A	PHH_CSA_8hr_10uM	PHH:375	-1.01808	12.987
PHH	CSA	8	10	6	CYCLOSPORINE A	PHH_CSA_8hr_10uM	PHH:376	-2.18895	12.987
PHH	CSA	8	10	6	CYCLOSPORINE A	PHH_CSA_8hr_10uM	PHH:377	-4.05848	12.987
PHH	CSA	8	10	6	CYCLOSPORINE A	PHH_CSA_8hr_10uM	PHH:378	1.23695	12.987
PHH	CSA	8	10	6	CYCLOSPORINE A	PHH_CSA_8hr_10uM	PHH:379	-0.57107	12.987
PHH	CSA	8	10	6	CYCLOSPORINE A	PHH_CSA_8hr_10uM	PHH:380	0.508585	12.987
PHH	CSA	8	10	6	CYCLOSPORINE A	PHH_CSA_8hr_10uM	PHH:381	-1.19365	12.987
PHH	CSA	8	10	6	CYCLOSPORINE A	PHH_CSA_8hr_10uM	PHH:382	0.966526	12.987
PHH	CSA	8	10	6	CYCLOSPORINE A	PHH_CSA_8hr_10uM	PHH:383	-4.31548	12.987
PHH	CSA	8	10	6	CYCLOSPORINE A	PHH_CSA_8hr_10uM	PHH:384	4.66623	12.987
PHH	CSA	8	10	6	CYCLOSPORINE A	PHH_CSA_8hr_10uM	PHH:385	3.44656	12.987
PHH	CSA	8	10	6	CYCLOSPORINE A	PHH_CSA_8hr_10uM	PHH:386	-1.95137	12.987
PHH	CSA	8	10	6	CYCLOSPORINE A	PHH_CSA_8hr_10uM	PHH:387	-1.61875	12.987
PHH	CSA	8	10	6	CYCLOSPORINE A	PHH_CSA_8hr_10uM	PHH:388	5.69191	12.987
PHH	CSA	8	10	6	CYCLOSPORINE A	PHH_CSA_8hr_10uM	PHH:389	1.97987	12.987
PHH	CSA	8	10	6	CYCLOSPORINE A	PHH_CSA_8hr_10uM	PHH:390	0.518061	12.987
PHH	CSA	8	10	6	CYCLOSPORINE A	PHH_CSA_8hr_10uM	PHH:391	1.84114	12.987
PHH	CSA	8	10	6	CYCLOSPORINE A	PHH_CSA_8hr_10uM	PHH:392	2.20156	12.987
PHH	CSA	8	10	6	CYCLOSPORINE A	PHH_CSA_8hr_10uM	PHH:393	-0.952304	12.987
PHH	CSA	8	10	6	CYCLOSPORINE A	PHH_CSA_8hr_10uM	PHH:394	-1.85743	12.987
PHH	CSA	8	10	6	CYCLOSPORINE A	PHH_CSA_8hr_10uM	PHH:395	-1.8407	12.987
PHH	CSA	8	10	6	CYCLOSPORINE A	PHH_CSA_8hr_10uM	PHH:396	-1.5	12.987
PHH	CSA	8	10	6	CYCLOSPORINE A	PHH_CSA_8hr_10uM	PHH:397	-0.668481	12.987
PHH	CSA	8	10	6	CYCLOSPORINE A	PHH_CSA_8hr_10uM	PHH:398	1.16186	12.987
PHH	CSA	8	10	6	CYCLOSPORINE A	PHH_CSA_8hr_10uM	PHH:399	-4.74502	12.987
PHH	CSA	8	1	3	CYCLOSPORINE A	PHH_CSA_8hr_1uM	PHH:1	-0.210517	1.2987
PHH	CSA	8	1	3	CYCLOSPORINE A	PHH_CSA_8hr_1uM	PHH:2	-0.39818	1.2987
PHH	CSA	8	1	3	CYCLOSPORINE A	PHH_CSA_8hr_1uM	PHH:3	0.240206	1.2987
PHH	CSA	8	1	3	CYCLOSPORINE A	PHH_CSA_8hr_1uM	PHH:4	0.77909	1.2987
PHH	CSA	8	1	3	CYCLOSPORINE A	PHH_CSA_8hr_1uM	PHH:5	-0.293814	1.2987
PHH	CSA	8	1	3	CYCLOSPORINE A	PHH_CSA_8hr_1uM	PHH:6	0.28417	1.2987
PHH	CSA	8	1	3	CYCLOSPORINE A	PHH_CSA_8hr_1uM	PHH:7	0.835974	1.2987
PHH	CSA	8	1	3	CYCLOSPORINE A	PHH_CSA_8hr_1uM	PHH:8	-0.51467	1.2987
PHH	CSA	8	1	3	CYCLOSPORINE A	PHH_CSA_8hr_1uM	PHH:9	-0.639899	1.2987
PHH	CSA	8	1	3	CYCLOSPORINE A	PHH_CSA_8hr_1uM	PHH:10	0.286934	1.2987
PHH	CSA	8	1	3	CYCLOSPORINE A	PHH_CSA_8hr_1uM	PHH:11	-0.543781	1.2987
PHH	CSA	8	1	3	CYCLOSPORINE A	PHH_CSA_8hr_1uM	PHH:12	1.41254	1.2987
PHH	CSA	8	1	3	CYCLOSPORINE A	PHH_CSA_8hr_1uM	PHH:13	3.91536	1.2987
PHH	CSA	8	1	3	CYCLOSPORINE A	PHH_CSA_8hr_1uM	PHH:14	1.4955	1.2987
PHH	CSA	8	1	3	CYCLOSPORINE A	PHH_CSA_8hr_1uM	PHH:15	-0.181832	1.2987
PHH	CSA	8	1	3	CYCLOSPORINE A	PHH_CSA_8hr_1uM	PHH:16	-0.916949	1.2987
PHH	CSA	8	1	3	CYCLOSPORINE A	PHH_CSA_8hr_1uM	PHH:17	0.150995	1.2987
PHH	CSA	8	1	3	CYCLOSPORINE A	PHH_CSA_8hr_1uM	PHH:18	0.861674	1.2987
PHH	CSA	8	1	3	CYCLOSPORINE A	PHH_CSA_8hr_1uM	PHH:19	1.11445	1.2987
PHH	CSA	8	1	3	CYCLOSPORINE A	PHH_CSA_8hr_1uM	PHH:20	0.450798	1.2987
PHH	CSA	8	1	3	CYCLOSPORINE A	PHH_CSA_8hr_1uM	PHH:21	0.418897	1.2987
PHH	CSA	8	1	3	CYCLOSPORINE A	PHH_CSA_8hr_1uM	PHH:22	-0.351473	1.2987
PHH	CSA	8	1	3	CYCLOSPORINE A	PHH_CSA_8hr_1uM	PHH:23	-0.474244	1.2987
PHH	CSA	8	1	3	CYCLOSPORINE A	PHH_CSA_8hr_1uM	PHH:24	-0.0591162	1.2987
PHH	CSA	8	1	3	CYCLOSPORINE A	PHH_CSA_8hr_1uM	PHH:25	0.122839	1.2987
PHH	CSA	8	1	3	CYCLOSPORINE A	PHH_CSA_8hr_1uM	PHH:26	-0.053152	1.2987
PHH	CSA	8	1	3	CYCLOSPORINE A	PHH_CSA_8hr_1uM	PHH:27	-0.255343	1.2987
PHH	CSA	8	1	3	CYCLOSPORINE A	PHH_CSA_8hr_1uM	PHH:28	1.01459	1.2987
PHH	CSA	8	1	3	CYCLOSPORINE A	PHH_CSA_8hr_1uM	PHH:29	-2.34936	1.2987
PHH	CSA	8	1	3	CYCLOSPORINE A	PHH_CSA_8hr_1uM	PHH:30	-1.20985	1.2987
PHH	CSA	8	1	3	CYCLOSPORINE A	PHH_CSA_8hr_1uM	PHH:31	3.49443	1.2987
PHH	CSA	8	1	3	CYCLOSPORINE A	PHH_CSA_8hr_1uM	PHH:32	-0.579111	1.2987
PHH	CSA	8	1	3	CYCLOSPORINE A	PHH_CSA_8hr_1uM	PHH:33	-0.484805	1.2987
PHH	CSA	8	1	3	CYCLOSPORINE A	PHH_CSA_8hr_1uM	PHH:34	-0.712337	1.2987
PHH	CSA	8	1	3	CYCLOSPORINE A	PHH_CSA_8hr_1uM	PHH:35	-0.812898	1.2987
PHH	CSA	8	1	3	CYCLOSPORINE A	PHH_CSA_8hr_1uM	PHH:36	0.13587	1.2987
PHH	CSA	8	1	3	CYCLOSPORINE A	PHH_CSA_8hr_1uM	PHH:37	1.191	1.2987
PHH	CSA	8	1	3	CYCLOSPORINE A	PHH_CSA_8hr_1uM	PHH:38	-0.466795	1.2987
PHH	CSA	8	1	3	CYCLOSPORINE A	PHH_CSA_8hr_1uM	PHH:39	1.6302	1.2987
PHH	CSA	8	1	3	CYCLOSPORINE A	PHH_CSA_8hr_1uM	PHH:40	-0.326914	1.2987
PHH	CSA	8	1	3	CYCLOSPORINE A	PHH_CSA_8hr_1uM	PHH:41	1.06839	1.2987
PHH	CSA	8	1	3	CYCLOSPORINE A	PHH_CSA_8hr_1uM	PHH:42	-1.37572	1.2987
PHH	CSA	8	1	3	CYCLOSPORINE A	PHH_CSA_8hr_1uM	PHH:43	-0.301847	1.2987
PHH	CSA	8	1	3	CYCLOSPORINE A	PHH_CSA_8hr_1uM	PHH:44	0.196342	1.2987
PHH	CSA	8	1	3	CYCLOSPORINE A	PHH_CSA_8hr_1uM	PHH:45	-0.435168	1.2987
PHH	CSA	8	1	3	CYCLOSPORINE A	PHH_CSA_8hr_1uM	PHH:46	0.529249	1.2987
PHH	CSA	8	1	3	CYCLOSPORINE A	PHH_CSA_8hr_1uM	PHH:47	-0.0780933	1.2987
PHH	CSA	8	1	3	CYCLOSPORINE A	PHH_CSA_8hr_1uM	PHH:48	-0.198437	1.2987
PHH	CSA	8	1	3	CYCLOSPORINE A	PHH_CSA_8hr_1uM	PHH:49	0.43307	1.2987
PHH	CSA	8	1	3	CYCLOSPORINE A	PHH_CSA_8hr_1uM	PHH:50	0.756651	1.2987
PHH	CSA	8	1	3	CYCLOSPORINE A	PHH_CSA_8hr_1uM	PHH:51	-6.02255	1.2987
PHH	CSA	8	1	3	CYCLOSPORINE A	PHH_CSA_8hr_1uM	PHH:53	-2.56062	1.2987
PHH	CSA	8	1	3	CYCLOSPORINE A	PHH_CSA_8hr_1uM	PHH:54	-3.38982	1.2987
PHH	CSA	8	1	3	CYCLOSPORINE A	PHH_CSA_8hr_1uM	PHH:55	-2.00804	1.2987
PHH	CSA	8	1	3	CYCLOSPORINE A	PHH_CSA_8hr_1uM	PHH:56	1.33639	1.2987
PHH	CSA	8	1	3	CYCLOSPORINE A	PHH_CSA_8hr_1uM	PHH:57	-1.65636	1.2987
PHH	CSA	8	1	3	CYCLOSPORINE A	PHH_CSA_8hr_1uM	PHH:58	0.91503	1.2987
PHH	CSA	8	1	3	CYCLOSPORINE A	PHH_CSA_8hr_1uM	PHH:59	0.18876	1.2987
PHH	CSA	8	1	3	CYCLOSPORINE A	PHH_CSA_8hr_1uM	PHH:60	1.65716	1.2987
PHH	CSA	8	1	3	CYCLOSPORINE A	PHH_CSA_8hr_1uM	PHH:61	2.15036	1.2987
PHH	CSA	8	1	3	CYCLOSPORINE A	PHH_CSA_8hr_1uM	PHH:62	3.77629	1.2987
PHH	CSA	8	1	3	CYCLOSPORINE A	PHH_CSA_8hr_1uM	PHH:63	-1.78747	1.2987
PHH	CSA	8	1	3	CYCLOSPORINE A	PHH_CSA_8hr_1uM	PHH:64	0.771203	1.2987
PHH	CSA	8	1	3	CYCLOSPORINE A	PHH_CSA_8hr_1uM	PHH:65	1.27818	1.2987
PHH	CSA	8	1	3	CYCLOSPORINE A	PHH_CSA_8hr_1uM	PHH:66	0.354435	1.2987
PHH	CSA	8	1	3	CYCLOSPORINE A	PHH_CSA_8hr_1uM	PHH:67	-1.12255	1.2987
PHH	CSA	8	1	3	CYCLOSPORINE A	PHH_CSA_8hr_1uM	PHH:68	-0.308323	1.2987
PHH	CSA	8	1	3	CYCLOSPORINE A	PHH_CSA_8hr_1uM	PHH:69	-1.01223	1.2987
PHH	CSA	8	1	3	CYCLOSPORINE A	PHH_CSA_8hr_1uM	PHH:70	0.758962	1.2987
PHH	CSA	8	1	3	CYCLOSPORINE A	PHH_CSA_8hr_1uM	PHH:71	2.60852	1.2987
PHH	CSA	8	1	3	CYCLOSPORINE A	PHH_CSA_8hr_1uM	PHH:72	-0.506433	1.2987
PHH	CSA	8	1	3	CYCLOSPORINE A	PHH_CSA_8hr_1uM	PHH:73	-2.85172	1.2987
PHH	CSA	8	1	3	CYCLOSPORINE A	PHH_CSA_8hr_1uM	PHH:74	-0.157835	1.2987
PHH	CSA	8	1	3	CYCLOSPORINE A	PHH_CSA_8hr_1uM	PHH:75	-0.178717	1.2987
PHH	CSA	8	1	3	CYCLOSPORINE A	PHH_CSA_8hr_1uM	PHH:76	-2.06583	1.2987
PHH	CSA	8	1	3	CYCLOSPORINE A	PHH_CSA_8hr_1uM	PHH:77	-0.72053	1.2987
PHH	CSA	8	1	3	CYCLOSPORINE A	PHH_CSA_8hr_1uM	PHH:78	-0.875836	1.2987
PHH	CSA	8	1	3	CYCLOSPORINE A	PHH_CSA_8hr_1uM	PHH:79	-0.276942	1.2987
PHH	CSA	8	1	3	CYCLOSPORINE A	PHH_CSA_8hr_1uM	PHH:80	0.527334	1.2987
PHH	CSA	8	1	3	CYCLOSPORINE A	PHH_CSA_8hr_1uM	PHH:81	-0.569247	1.2987
PHH	CSA	8	1	3	CYCLOSPORINE A	PHH_CSA_8hr_1uM	PHH:82	0.0499334	1.2987
PHH	CSA	8	1	3	CYCLOSPORINE A	PHH_CSA_8hr_1uM	PHH:83	-1.35513	1.2987
PHH	CSA	8	1	3	CYCLOSPORINE A	PHH_CSA_8hr_1uM	PHH:84	0.592488	1.2987
PHH	CSA	8	1	3	CYCLOSPORINE A	PHH_CSA_8hr_1uM	PHH:85	-3.348	1.2987
PHH	CSA	8	1	3	CYCLOSPORINE A	PHH_CSA_8hr_1uM	PHH:86	1.1638	1.2987
PHH	CSA	8	1	3	CYCLOSPORINE A	PHH_CSA_8hr_1uM	PHH:87	1.14781	1.2987
PHH	CSA	8	1	3	CYCLOSPORINE A	PHH_CSA_8hr_1uM	PHH:88	0.675914	1.2987
PHH	CSA	8	1	3	CYCLOSPORINE A	PHH_CSA_8hr_1uM	PHH:89	-0.801518	1.2987
PHH	CSA	8	1	3	CYCLOSPORINE A	PHH_CSA_8hr_1uM	PHH:90	-0.781381	1.2987
PHH	CSA	8	1	3	CYCLOSPORINE A	PHH_CSA_8hr_1uM	PHH:91	-0.405918	1.2987
PHH	CSA	8	1	3	CYCLOSPORINE A	PHH_CSA_8hr_1uM	PHH:92	0.693566	1.2987
PHH	CSA	8	1	3	CYCLOSPORINE A	PHH_CSA_8hr_1uM	PHH:93	-1.3117	1.2987
PHH	CSA	8	1	3	CYCLOSPORINE A	PHH_CSA_8hr_1uM	PHH:94	-0.258791	1.2987
PHH	CSA	8	1	3	CYCLOSPORINE A	PHH_CSA_8hr_1uM	PHH:95	-0.599953	1.2987
PHH	CSA	8	1	3	CYCLOSPORINE A	PHH_CSA_8hr_1uM	PHH:96	1.35502	1.2987
PHH	CSA	8	1	3	CYCLOSPORINE A	PHH_CSA_8hr_1uM	PHH:97	0.80384	1.2987
PHH	CSA	8	1	3	CYCLOSPORINE A	PHH_CSA_8hr_1uM	PHH:98	0.0805885	1.2987
PHH	CSA	8	1	3	CYCLOSPORINE A	PHH_CSA_8hr_1uM	PHH:99	0.289978	1.2987
PHH	CSA	8	1	3	CYCLOSPORINE A	PHH_CSA_8hr_1uM	PHH:100	0.849577	1.2987
PHH	CSA	8	1	3	CYCLOSPORINE A	PHH_CSA_8hr_1uM	PHH:101	-0.877843	1.2987
PHH	CSA	8	1	3	CYCLOSPORINE A	PHH_CSA_8hr_1uM	PHH:102	2.83344	1.2987
PHH	CSA	8	1	3	CYCLOSPORINE A	PHH_CSA_8hr_1uM	PHH:103	-0.315031	1.2987
PHH	CSA	8	1	3	CYCLOSPORINE A	PHH_CSA_8hr_1uM	PHH:104	-0.449397	1.2987
PHH	CSA	8	1	3	CYCLOSPORINE A	PHH_CSA_8hr_1uM	PHH:105	-4.13531	1.2987
PHH	CSA	8	1	3	CYCLOSPORINE A	PHH_CSA_8hr_1uM	PHH:106	2.04602	1.2987
PHH	CSA	8	1	3	CYCLOSPORINE A	PHH_CSA_8hr_1uM	PHH:107	0.191715	1.2987
PHH	CSA	8	1	3	CYCLOSPORINE A	PHH_CSA_8hr_1uM	PHH:108	-0.636689	1.2987
PHH	CSA	8	1	3	CYCLOSPORINE A	PHH_CSA_8hr_1uM	PHH:109	3.35326	1.2987
PHH	CSA	8	1	3	CYCLOSPORINE A	PHH_CSA_8hr_1uM	PHH:110	-2.93391	1.2987
PHH	CSA	8	1	3	CYCLOSPORINE A	PHH_CSA_8hr_1uM	PHH:111	-0.236446	1.2987
PHH	CSA	8	1	3	CYCLOSPORINE A	PHH_CSA_8hr_1uM	PHH:112	0.59656	1.2987
PHH	CSA	8	1	3	CYCLOSPORINE A	PHH_CSA_8hr_1uM	PHH:113	-0.0268355	1.2987
PHH	CSA	8	1	3	CYCLOSPORINE A	PHH_CSA_8hr_1uM	PHH:114	-2.60905	1.2987
PHH	CSA	8	1	3	CYCLOSPORINE A	PHH_CSA_8hr_1uM	PHH:115	-1.27485	1.2987
PHH	CSA	8	1	3	CYCLOSPORINE A	PHH_CSA_8hr_1uM	PHH:116	-1.26594	1.2987
PHH	CSA	8	1	3	CYCLOSPORINE A	PHH_CSA_8hr_1uM	PHH:117	-0.0859533	1.2987
PHH	CSA	8	1	3	CYCLOSPORINE A	PHH_CSA_8hr_1uM	PHH:118	1.03955	1.2987
PHH	CSA	8	1	3	CYCLOSPORINE A	PHH_CSA_8hr_1uM	PHH:119	1.01284	1.2987
PHH	CSA	8	1	3	CYCLOSPORINE A	PHH_CSA_8hr_1uM	PHH:120	1.75112	1.2987
PHH	CSA	8	1	3	CYCLOSPORINE A	PHH_CSA_8hr_1uM	PHH:121	-1.86416	1.2987
PHH	CSA	8	1	3	CYCLOSPORINE A	PHH_CSA_8hr_1uM	PHH:122	-2.05417	1.2987
PHH	CSA	8	1	3	CYCLOSPORINE A	PHH_CSA_8hr_1uM	PHH:123	-1.18691	1.2987
PHH	CSA	8	1	3	CYCLOSPORINE A	PHH_CSA_8hr_1uM	PHH:124	0.402492	1.2987
PHH	CSA	8	1	3	CYCLOSPORINE A	PHH_CSA_8hr_1uM	PHH:125	-1.26482	1.2987
PHH	CSA	8	1	3	CYCLOSPORINE A	PHH_CSA_8hr_1uM	PHH:126	2.6759	1.2987
PHH	CSA	8	1	3	CYCLOSPORINE A	PHH_CSA_8hr_1uM	PHH:127	-1.00717	1.2987
PHH	CSA	8	1	3	CYCLOSPORINE A	PHH_CSA_8hr_1uM	PHH:128	3.10589	1.2987
PHH	CSA	8	1	3	CYCLOSPORINE A	PHH_CSA_8hr_1uM	PHH:129	-0.485042	1.2987
PHH	CSA	8	1	3	CYCLOSPORINE A	PHH_CSA_8hr_1uM	PHH:130	0.643466	1.2987
PHH	CSA	8	1	3	CYCLOSPORINE A	PHH_CSA_8hr_1uM	PHH:131	0.522556	1.2987
PHH	CSA	8	1	3	CYCLOSPORINE A	PHH_CSA_8hr_1uM	PHH:132	-0.212686	1.2987
PHH	CSA	8	1	3	CYCLOSPORINE A	PHH_CSA_8hr_1uM	PHH:133	-0.799874	1.2987
PHH	CSA	8	1	3	CYCLOSPORINE A	PHH_CSA_8hr_1uM	PHH:134	-0.444199	1.2987
PHH	CSA	8	1	3	CYCLOSPORINE A	PHH_CSA_8hr_1uM	PHH:135	-1.29387	1.2987
PHH	CSA	8	1	3	CYCLOSPORINE A	PHH_CSA_8hr_1uM	PHH:136	-0.530561	1.2987
PHH	CSA	8	1	3	CYCLOSPORINE A	PHH_CSA_8hr_1uM	PHH:137	-1.14424	1.2987
PHH	CSA	8	1	3	CYCLOSPORINE A	PHH_CSA_8hr_1uM	PHH:138	-0.793387	1.2987
PHH	CSA	8	1	3	CYCLOSPORINE A	PHH_CSA_8hr_1uM	PHH:139	1.44699	1.2987
PHH	CSA	8	1	3	CYCLOSPORINE A	PHH_CSA_8hr_1uM	PHH:140	3.16049	1.2987
PHH	CSA	8	1	3	CYCLOSPORINE A	PHH_CSA_8hr_1uM	PHH:141	-0.128109	1.2987
PHH	CSA	8	1	3	CYCLOSPORINE A	PHH_CSA_8hr_1uM	PHH:142	-1.58661	1.2987
PHH	CSA	8	1	3	CYCLOSPORINE A	PHH_CSA_8hr_1uM	PHH:143	1.70699	1.2987
PHH	CSA	8	1	3	CYCLOSPORINE A	PHH_CSA_8hr_1uM	PHH:144	-0.965543	1.2987
PHH	CSA	8	1	3	CYCLOSPORINE A	PHH_CSA_8hr_1uM	PHH:145	-0.463652	1.2987
PHH	CSA	8	1	3	CYCLOSPORINE A	PHH_CSA_8hr_1uM	PHH:146	-2.54422	1.2987
PHH	CSA	8	1	3	CYCLOSPORINE A	PHH_CSA_8hr_1uM	PHH:147	-0.828798	1.2987
PHH	CSA	8	1	3	CYCLOSPORINE A	PHH_CSA_8hr_1uM	PHH:148	-1.52139	1.2987
PHH	CSA	8	1	3	CYCLOSPORINE A	PHH_CSA_8hr_1uM	PHH:149	-1.32556	1.2987
PHH	CSA	8	1	3	CYCLOSPORINE A	PHH_CSA_8hr_1uM	PHH:150	-1.9803	1.2987
PHH	CSA	8	1	3	CYCLOSPORINE A	PHH_CSA_8hr_1uM	PHH:151	1.78168	1.2987
PHH	CSA	8	1	3	CYCLOSPORINE A	PHH_CSA_8hr_1uM	PHH:152	2.48286	1.2987
PHH	CSA	8	1	3	CYCLOSPORINE A	PHH_CSA_8hr_1uM	PHH:153	-1.54402	1.2987
PHH	CSA	8	1	3	CYCLOSPORINE A	PHH_CSA_8hr_1uM	PHH:154	-1.59053	1.2987
PHH	CSA	8	1	3	CYCLOSPORINE A	PHH_CSA_8hr_1uM	PHH:155	-2.1746	1.2987
PHH	CSA	8	1	3	CYCLOSPORINE A	PHH_CSA_8hr_1uM	PHH:156	0.192345	1.2987
PHH	CSA	8	1	3	CYCLOSPORINE A	PHH_CSA_8hr_1uM	PHH:157	-0.135434	1.2987
PHH	CSA	8	1	3	CYCLOSPORINE A	PHH_CSA_8hr_1uM	PHH:158	0.357014	1.2987
PHH	CSA	8	1	3	CYCLOSPORINE A	PHH_CSA_8hr_1uM	PHH:159	-0.874374	1.2987
PHH	CSA	8	1	3	CYCLOSPORINE A	PHH_CSA_8hr_1uM	PHH:160	-5.55996	1.2987
PHH	CSA	8	1	3	CYCLOSPORINE A	PHH_CSA_8hr_1uM	PHH:161	-0.880747	1.2987
PHH	CSA	8	1	3	CYCLOSPORINE A	PHH_CSA_8hr_1uM	PHH:162	0.451583	1.2987
PHH	CSA	8	1	3	CYCLOSPORINE A	PHH_CSA_8hr_1uM	PHH:163	4.50373	1.2987
PHH	CSA	8	1	3	CYCLOSPORINE A	PHH_CSA_8hr_1uM	PHH:164	0.754624	1.2987
PHH	CSA	8	1	3	CYCLOSPORINE A	PHH_CSA_8hr_1uM	PHH:165	1.3871	1.2987
PHH	CSA	8	1	3	CYCLOSPORINE A	PHH_CSA_8hr_1uM	PHH:166	-4.99306	1.2987
PHH	CSA	8	1	3	CYCLOSPORINE A	PHH_CSA_8hr_1uM	PHH:167	2.24041	1.2987
PHH	CSA	8	1	3	CYCLOSPORINE A	PHH_CSA_8hr_1uM	PHH:168	-3.41433	1.2987
PHH	CSA	8	1	3	CYCLOSPORINE A	PHH_CSA_8hr_1uM	PHH:169	1.41951	1.2987
PHH	CSA	8	1	3	CYCLOSPORINE A	PHH_CSA_8hr_1uM	PHH:170	0.0694044	1.2987
PHH	CSA	8	1	3	CYCLOSPORINE A	PHH_CSA_8hr_1uM	PHH:171	-6.08669	1.2987
PHH	CSA	8	1	3	CYCLOSPORINE A	PHH_CSA_8hr_1uM	PHH:172	0.07803	1.2987
PHH	CSA	8	1	3	CYCLOSPORINE A	PHH_CSA_8hr_1uM	PHH:173	-0.747955	1.2987
PHH	CSA	8	1	3	CYCLOSPORINE A	PHH_CSA_8hr_1uM	PHH:174	0.239993	1.2987
PHH	CSA	8	1	3	CYCLOSPORINE A	PHH_CSA_8hr_1uM	PHH:175	0.582164	1.2987
PHH	CSA	8	1	3	CYCLOSPORINE A	PHH_CSA_8hr_1uM	PHH:176	0.730923	1.2987
PHH	CSA	8	1	3	CYCLOSPORINE A	PHH_CSA_8hr_1uM	PHH:177	-0.739162	1.2987
PHH	CSA	8	1	3	CYCLOSPORINE A	PHH_CSA_8hr_1uM	PHH:178	-1.26514	1.2987
PHH	CSA	8	1	3	CYCLOSPORINE A	PHH_CSA_8hr_1uM	PHH:179	-0.207151	1.2987
PHH	CSA	8	1	3	CYCLOSPORINE A	PHH_CSA_8hr_1uM	PHH:180	-0.99147	1.2987
PHH	CSA	8	1	3	CYCLOSPORINE A	PHH_CSA_8hr_1uM	PHH:181	-1.1234	1.2987
PHH	CSA	8	1	3	CYCLOSPORINE A	PHH_CSA_8hr_1uM	PHH:182	-0.816188	1.2987
PHH	CSA	8	1	3	CYCLOSPORINE A	PHH_CSA_8hr_1uM	PHH:183	0.172859	1.2987
PHH	CSA	8	1	3	CYCLOSPORINE A	PHH_CSA_8hr_1uM	PHH:184	-2.69928	1.2987
PHH	CSA	8	1	3	CYCLOSPORINE A	PHH_CSA_8hr_1uM	PHH:185	-0.155607	1.2987
PHH	CSA	8	1	3	CYCLOSPORINE A	PHH_CSA_8hr_1uM	PHH:186	2.17765	1.2987
PHH	CSA	8	1	3	CYCLOSPORINE A	PHH_CSA_8hr_1uM	PHH:187	0.690004	1.2987
PHH	CSA	8	1	3	CYCLOSPORINE A	PHH_CSA_8hr_1uM	PHH:188	-1.99282	1.2987
PHH	CSA	8	1	3	CYCLOSPORINE A	PHH_CSA_8hr_1uM	PHH:189	-2.75298	1.2987
PHH	CSA	8	1	3	CYCLOSPORINE A	PHH_CSA_8hr_1uM	PHH:190	3.60831	1.2987
PHH	CSA	8	1	3	CYCLOSPORINE A	PHH_CSA_8hr_1uM	PHH:191	0.665868	1.2987
PHH	CSA	8	1	3	CYCLOSPORINE A	PHH_CSA_8hr_1uM	PHH:192	-0.171214	1.2987
PHH	CSA	8	1	3	CYCLOSPORINE A	PHH_CSA_8hr_1uM	PHH:193	-0.462216	1.2987
PHH	CSA	8	1	3	CYCLOSPORINE A	PHH_CSA_8hr_1uM	PHH:194	0.286936	1.2987
PHH	CSA	8	1	3	CYCLOSPORINE A	PHH_CSA_8hr_1uM	PHH:195	1.17031	1.2987
PHH	CSA	8	1	3	CYCLOSPORINE A	PHH_CSA_8hr_1uM	PHH:196	1.49288	1.2987
PHH	CSA	8	1	3	CYCLOSPORINE A	PHH_CSA_8hr_1uM	PHH:197	-2.73889	1.2987
PHH	CSA	8	1	3	CYCLOSPORINE A	PHH_CSA_8hr_1uM	PHH:198	1.00091	1.2987
PHH	CSA	8	1	3	CYCLOSPORINE A	PHH_CSA_8hr_1uM	PHH:199	0.580274	1.2987
PHH	CSA	8	1	3	CYCLOSPORINE A	PHH_CSA_8hr_1uM	PHH:200	-1.97395	1.2987
PHH	CSA	8	1	3	CYCLOSPORINE A	PHH_CSA_8hr_1uM	PHH:201	0.174843	1.2987
PHH	CSA	8	1	3	CYCLOSPORINE A	PHH_CSA_8hr_1uM	PHH:202	0.102782	1.2987
PHH	CSA	8	1	3	CYCLOSPORINE A	PHH_CSA_8hr_1uM	PHH:203	0.467842	1.2987
PHH	CSA	8	1	3	CYCLOSPORINE A	PHH_CSA_8hr_1uM	PHH:204	1.01213	1.2987
PHH	CSA	8	1	3	CYCLOSPORINE A	PHH_CSA_8hr_1uM	PHH:205	0.460621	1.2987
PHH	CSA	8	1	3	CYCLOSPORINE A	PHH_CSA_8hr_1uM	PHH:206	0.93951	1.2987
PHH	CSA	8	1	3	CYCLOSPORINE A	PHH_CSA_8hr_1uM	PHH:207	-0.351997	1.2987
PHH	CSA	8	1	3	CYCLOSPORINE A	PHH_CSA_8hr_1uM	PHH:208	1.18272	1.2987
PHH	CSA	8	1	3	CYCLOSPORINE A	PHH_CSA_8hr_1uM	PHH:209	-0.919097	1.2987
PHH	CSA	8	1	3	CYCLOSPORINE A	PHH_CSA_8hr_1uM	PHH:210	1.81827	1.2987
PHH	CSA	8	1	3	CYCLOSPORINE A	PHH_CSA_8hr_1uM	PHH:211	-0.124721	1.2987
PHH	CSA	8	1	3	CYCLOSPORINE A	PHH_CSA_8hr_1uM	PHH:212	0.999856	1.2987
PHH	CSA	8	1	3	CYCLOSPORINE A	PHH_CSA_8hr_1uM	PHH:213	0.348984	1.2987
PHH	CSA	8	1	3	CYCLOSPORINE A	PHH_CSA_8hr_1uM	PHH:214	-2.3968	1.2987
PHH	CSA	8	1	3	CYCLOSPORINE A	PHH_CSA_8hr_1uM	PHH:215	1.20199	1.2987
PHH	CSA	8	1	3	CYCLOSPORINE A	PHH_CSA_8hr_1uM	PHH:216	-0.0614843	1.2987
PHH	CSA	8	1	3	CYCLOSPORINE A	PHH_CSA_8hr_1uM	PHH:217	-0.238773	1.2987
PHH	CSA	8	1	3	CYCLOSPORINE A	PHH_CSA_8hr_1uM	PHH:218	-1.46502	1.2987
PHH	CSA	8	1	3	CYCLOSPORINE A	PHH_CSA_8hr_1uM	PHH:219	-2.69788	1.2987
PHH	CSA	8	1	3	CYCLOSPORINE A	PHH_CSA_8hr_1uM	PHH:220	1.27464	1.2987
PHH	CSA	8	1	3	CYCLOSPORINE A	PHH_CSA_8hr_1uM	PHH:221	1.46636	1.2987
PHH	CSA	8	1	3	CYCLOSPORINE A	PHH_CSA_8hr_1uM	PHH:222	-0.340108	1.2987
PHH	CSA	8	1	3	CYCLOSPORINE A	PHH_CSA_8hr_1uM	PHH:223	0.160559	1.2987
PHH	CSA	8	1	3	CYCLOSPORINE A	PHH_CSA_8hr_1uM	PHH:224	0.68476	1.2987
PHH	CSA	8	1	3	CYCLOSPORINE A	PHH_CSA_8hr_1uM	PHH:225	0.0859393	1.2987
PHH	CSA	8	1	3	CYCLOSPORINE A	PHH_CSA_8hr_1uM	PHH:226	-0.835349	1.2987
PHH	CSA	8	1	3	CYCLOSPORINE A	PHH_CSA_8hr_1uM	PHH:227	-0.10306	1.2987
PHH	CSA	8	1	3	CYCLOSPORINE A	PHH_CSA_8hr_1uM	PHH:228	1.00232	1.2987
PHH	CSA	8	1	3	CYCLOSPORINE A	PHH_CSA_8hr_1uM	PHH:229	-0.0924308	1.2987
PHH	CSA	8	1	3	CYCLOSPORINE A	PHH_CSA_8hr_1uM	PHH:230	1.53749	1.2987
PHH	CSA	8	1	3	CYCLOSPORINE A	PHH_CSA_8hr_1uM	PHH:231	-0.821875	1.2987
PHH	CSA	8	1	3	CYCLOSPORINE A	PHH_CSA_8hr_1uM	PHH:232	0.103476	1.2987
PHH	CSA	8	1	3	CYCLOSPORINE A	PHH_CSA_8hr_1uM	PHH:233	-0.242938	1.2987
PHH	CSA	8	1	3	CYCLOSPORINE A	PHH_CSA_8hr_1uM	PHH:234	0.497433	1.2987
PHH	CSA	8	1	3	CYCLOSPORINE A	PHH_CSA_8hr_1uM	PHH:235	-2.95759	1.2987
PHH	CSA	8	1	3	CYCLOSPORINE A	PHH_CSA_8hr_1uM	PHH:236	-0.165159	1.2987
PHH	CSA	8	1	3	CYCLOSPORINE A	PHH_CSA_8hr_1uM	PHH:237	-2.48025	1.2987
PHH	CSA	8	1	3	CYCLOSPORINE A	PHH_CSA_8hr_1uM	PHH:238	1.80197	1.2987
PHH	CSA	8	1	3	CYCLOSPORINE A	PHH_CSA_8hr_1uM	PHH:239	-4.17189	1.2987
PHH	CSA	8	1	3	CYCLOSPORINE A	PHH_CSA_8hr_1uM	PHH:240	-0.368257	1.2987
PHH	CSA	8	1	3	CYCLOSPORINE A	PHH_CSA_8hr_1uM	PHH:241	1.51393	1.2987
PHH	CSA	8	1	3	CYCLOSPORINE A	PHH_CSA_8hr_1uM	PHH:242	-1.01448	1.2987
PHH	CSA	8	1	3	CYCLOSPORINE A	PHH_CSA_8hr_1uM	PHH:243	0.0559987	1.2987
PHH	CSA	8	1	3	CYCLOSPORINE A	PHH_CSA_8hr_1uM	PHH:244	0.782996	1.2987
PHH	CSA	8	1	3	CYCLOSPORINE A	PHH_CSA_8hr_1uM	PHH:245	-0.965229	1.2987
PHH	CSA	8	1	3	CYCLOSPORINE A	PHH_CSA_8hr_1uM	PHH:246	0.737929	1.2987
PHH	CSA	8	1	3	CYCLOSPORINE A	PHH_CSA_8hr_1uM	PHH:247	1.37498	1.2987
PHH	CSA	8	1	3	CYCLOSPORINE A	PHH_CSA_8hr_1uM	PHH:248	0.296002	1.2987
PHH	CSA	8	1	3	CYCLOSPORINE A	PHH_CSA_8hr_1uM	PHH:249	-2.8865	1.2987
PHH	CSA	8	1	3	CYCLOSPORINE A	PHH_CSA_8hr_1uM	PHH:250	0.902323	1.2987
PHH	CSA	8	1	3	CYCLOSPORINE A	PHH_CSA_8hr_1uM	PHH:251	-1.94365	1.2987
PHH	CSA	8	1	3	CYCLOSPORINE A	PHH_CSA_8hr_1uM	PHH:252	-2.88136	1.2987
PHH	CSA	8	1	3	CYCLOSPORINE A	PHH_CSA_8hr_1uM	PHH:253	1.6546	1.2987
PHH	CSA	8	1	3	CYCLOSPORINE A	PHH_CSA_8hr_1uM	PHH:254	1.15139	1.2987
PHH	CSA	8	1	3	CYCLOSPORINE A	PHH_CSA_8hr_1uM	PHH:255	-0.174753	1.2987
PHH	CSA	8	1	3	CYCLOSPORINE A	PHH_CSA_8hr_1uM	PHH:256	-0.108592	1.2987
PHH	CSA	8	1	3	CYCLOSPORINE A	PHH_CSA_8hr_1uM	PHH:257	-0.114027	1.2987
PHH	CSA	8	1	3	CYCLOSPORINE A	PHH_CSA_8hr_1uM	PHH:258	1.29845	1.2987
PHH	CSA	8	1	3	CYCLOSPORINE A	PHH_CSA_8hr_1uM	PHH:259	0.166418	1.2987
PHH	CSA	8	1	3	CYCLOSPORINE A	PHH_CSA_8hr_1uM	PHH:260	0.902276	1.2987
PHH	CSA	8	1	3	CYCLOSPORINE A	PHH_CSA_8hr_1uM	PHH:261	0.434701	1.2987
PHH	CSA	8	1	3	CYCLOSPORINE A	PHH_CSA_8hr_1uM	PHH:262	-5.08012	1.2987
PHH	CSA	8	1	3	CYCLOSPORINE A	PHH_CSA_8hr_1uM	PHH:263	-3.41682	1.2987
PHH	CSA	8	1	3	CYCLOSPORINE A	PHH_CSA_8hr_1uM	PHH:264	-0.710563	1.2987
PHH	CSA	8	1	3	CYCLOSPORINE A	PHH_CSA_8hr_1uM	PHH:265	4.44013	1.2987
PHH	CSA	8	1	3	CYCLOSPORINE A	PHH_CSA_8hr_1uM	PHH:266	-0.927732	1.2987
PHH	CSA	8	1	3	CYCLOSPORINE A	PHH_CSA_8hr_1uM	PHH:267	1.60137	1.2987
PHH	CSA	8	1	3	CYCLOSPORINE A	PHH_CSA_8hr_1uM	PHH:268	-0.0182049	1.2987
PHH	CSA	8	1	3	CYCLOSPORINE A	PHH_CSA_8hr_1uM	PHH:269	1.99941	1.2987
PHH	CSA	8	1	3	CYCLOSPORINE A	PHH_CSA_8hr_1uM	PHH:270	-0.578011	1.2987
PHH	CSA	8	1	3	CYCLOSPORINE A	PHH_CSA_8hr_1uM	PHH:271	2.91355	1.2987
PHH	CSA	8	1	3	CYCLOSPORINE A	PHH_CSA_8hr_1uM	PHH:272	-1.32767	1.2987
PHH	CSA	8	1	3	CYCLOSPORINE A	PHH_CSA_8hr_1uM	PHH:273	1.51618	1.2987
PHH	CSA	8	1	3	CYCLOSPORINE A	PHH_CSA_8hr_1uM	PHH:274	0.209749	1.2987
PHH	CSA	8	1	3	CYCLOSPORINE A	PHH_CSA_8hr_1uM	PHH:275	3.70895	1.2987
PHH	CSA	8	1	3	CYCLOSPORINE A	PHH_CSA_8hr_1uM	PHH:276	-4.04297	1.2987
PHH	CSA	8	1	3	CYCLOSPORINE A	PHH_CSA_8hr_1uM	PHH:277	-0.33468	1.2987
PHH	CSA	8	1	3	CYCLOSPORINE A	PHH_CSA_8hr_1uM	PHH:278	1.24601	1.2987
PHH	CSA	8	1	3	CYCLOSPORINE A	PHH_CSA_8hr_1uM	PHH:279	-5.18013	1.2987
PHH	CSA	8	1	3	CYCLOSPORINE A	PHH_CSA_8hr_1uM	PHH:280	2.37702	1.2987
PHH	CSA	8	1	3	CYCLOSPORINE A	PHH_CSA_8hr_1uM	PHH:281	2.01568	1.2987
PHH	CSA	8	1	3	CYCLOSPORINE A	PHH_CSA_8hr_1uM	PHH:282	-0.254015	1.2987
PHH	CSA	8	1	3	CYCLOSPORINE A	PHH_CSA_8hr_1uM	PHH:283	-3.42688	1.2987
PHH	CSA	8	1	3	CYCLOSPORINE A	PHH_CSA_8hr_1uM	PHH:284	0.838188	1.2987
PHH	CSA	8	1	3	CYCLOSPORINE A	PHH_CSA_8hr_1uM	PHH:285	-6.97674	1.2987
PHH	CSA	8	1	3	CYCLOSPORINE A	PHH_CSA_8hr_1uM	PHH:286	2.15804	1.2987
PHH	CSA	8	1	3	CYCLOSPORINE A	PHH_CSA_8hr_1uM	PHH:287	6.315	1.2987
PHH	CSA	8	1	3	CYCLOSPORINE A	PHH_CSA_8hr_1uM	PHH:288	1.79966	1.2987
PHH	CSA	8	1	3	CYCLOSPORINE A	PHH_CSA_8hr_1uM	PHH:289	0.571689	1.2987
PHH	CSA	8	1	3	CYCLOSPORINE A	PHH_CSA_8hr_1uM	PHH:290	-1.16216	1.2987
PHH	CSA	8	1	3	CYCLOSPORINE A	PHH_CSA_8hr_1uM	PHH:291	0.166131	1.2987
PHH	CSA	8	1	3	CYCLOSPORINE A	PHH_CSA_8hr_1uM	PHH:292	0.283659	1.2987
PHH	CSA	8	1	3	CYCLOSPORINE A	PHH_CSA_8hr_1uM	PHH:293	1.02591	1.2987
PHH	CSA	8	1	3	CYCLOSPORINE A	PHH_CSA_8hr_1uM	PHH:294	-0.362428	1.2987
PHH	CSA	8	1	3	CYCLOSPORINE A	PHH_CSA_8hr_1uM	PHH:295	0.528495	1.2987
PHH	CSA	8	1	3	CYCLOSPORINE A	PHH_CSA_8hr_1uM	PHH:296	-0.859699	1.2987
PHH	CSA	8	1	3	CYCLOSPORINE A	PHH_CSA_8hr_1uM	PHH:297	-0.123047	1.2987
PHH	CSA	8	1	3	CYCLOSPORINE A	PHH_CSA_8hr_1uM	PHH:298	1.18095	1.2987
PHH	CSA	8	1	3	CYCLOSPORINE A	PHH_CSA_8hr_1uM	PHH:299	1.59803	1.2987
PHH	CSA	8	1	3	CYCLOSPORINE A	PHH_CSA_8hr_1uM	PHH:300	2.13217	1.2987
PHH	CSA	8	1	3	CYCLOSPORINE A	PHH_CSA_8hr_1uM	PHH:301	-4.51035	1.2987
PHH	CSA	8	1	3	CYCLOSPORINE A	PHH_CSA_8hr_1uM	PHH:302	-2.58499	1.2987
PHH	CSA	8	1	3	CYCLOSPORINE A	PHH_CSA_8hr_1uM	PHH:303	3.83473	1.2987
PHH	CSA	8	1	3	CYCLOSPORINE A	PHH_CSA_8hr_1uM	PHH:304	5.13913	1.2987
PHH	CSA	8	1	3	CYCLOSPORINE A	PHH_CSA_8hr_1uM	PHH:305	0.656978	1.2987
PHH	CSA	8	1	3	CYCLOSPORINE A	PHH_CSA_8hr_1uM	PHH:306	-1.44403	1.2987
PHH	CSA	8	1	3	CYCLOSPORINE A	PHH_CSA_8hr_1uM	PHH:307	1.62262	1.2987
PHH	CSA	8	1	3	CYCLOSPORINE A	PHH_CSA_8hr_1uM	PHH:308	1.38507	1.2987
PHH	CSA	8	1	3	CYCLOSPORINE A	PHH_CSA_8hr_1uM	PHH:309	0.424428	1.2987
PHH	CSA	8	1	3	CYCLOSPORINE A	PHH_CSA_8hr_1uM	PHH:310	-0.710763	1.2987
PHH	CSA	8	1	3	CYCLOSPORINE A	PHH_CSA_8hr_1uM	PHH:311	2.26603	1.2987
PHH	CSA	8	1	3	CYCLOSPORINE A	PHH_CSA_8hr_1uM	PHH:312	-1.63886	1.2987
PHH	CSA	8	1	3	CYCLOSPORINE A	PHH_CSA_8hr_1uM	PHH:313	-3.60129	1.2987
PHH	CSA	8	1	3	CYCLOSPORINE A	PHH_CSA_8hr_1uM	PHH:314	0.947782	1.2987
PHH	CSA	8	1	3	CYCLOSPORINE A	PHH_CSA_8hr_1uM	PHH:315	-1.88741	1.2987
PHH	CSA	8	1	3	CYCLOSPORINE A	PHH_CSA_8hr_1uM	PHH:316	0.0640639	1.2987
PHH	CSA	8	1	3	CYCLOSPORINE A	PHH_CSA_8hr_1uM	PHH:317	-2.18218	1.2987
PHH	CSA	8	1	3	CYCLOSPORINE A	PHH_CSA_8hr_1uM	PHH:318	1.69233	1.2987
PHH	CSA	8	1	3	CYCLOSPORINE A	PHH_CSA_8hr_1uM	PHH:319	-0.232634	1.2987
PHH	CSA	8	1	3	CYCLOSPORINE A	PHH_CSA_8hr_1uM	PHH:320	-2.58048	1.2987
PHH	CSA	8	1	3	CYCLOSPORINE A	PHH_CSA_8hr_1uM	PHH:321	0.853919	1.2987
PHH	CSA	8	1	3	CYCLOSPORINE A	PHH_CSA_8hr_1uM	PHH:322	-1.92601	1.2987
PHH	CSA	8	1	3	CYCLOSPORINE A	PHH_CSA_8hr_1uM	PHH:323	0.618225	1.2987
PHH	CSA	8	1	3	CYCLOSPORINE A	PHH_CSA_8hr_1uM	PHH:324	-0.370537	1.2987
PHH	CSA	8	1	3	CYCLOSPORINE A	PHH_CSA_8hr_1uM	PHH:325	-1.96592	1.2987
PHH	CSA	8	1	3	CYCLOSPORINE A	PHH_CSA_8hr_1uM	PHH:326	-1.51584	1.2987
PHH	CSA	8	1	3	CYCLOSPORINE A	PHH_CSA_8hr_1uM	PHH:327	-1.39835	1.2987
PHH	CSA	8	1	3	CYCLOSPORINE A	PHH_CSA_8hr_1uM	PHH:328	0.00065659	1.2987
PHH	CSA	8	1	3	CYCLOSPORINE A	PHH_CSA_8hr_1uM	PHH:329	-0.193657	1.2987
PHH	CSA	8	1	3	CYCLOSPORINE A	PHH_CSA_8hr_1uM	PHH:330	1.05012	1.2987
PHH	CSA	8	1	3	CYCLOSPORINE A	PHH_CSA_8hr_1uM	PHH:331	4.59101	1.2987
PHH	CSA	8	1	3	CYCLOSPORINE A	PHH_CSA_8hr_1uM	PHH:332	1.17242	1.2987
PHH	CSA	8	1	3	CYCLOSPORINE A	PHH_CSA_8hr_1uM	PHH:333	2.5903	1.2987
PHH	CSA	8	1	3	CYCLOSPORINE A	PHH_CSA_8hr_1uM	PHH:334	1.591	1.2987
PHH	CSA	8	1	3	CYCLOSPORINE A	PHH_CSA_8hr_1uM	PHH:335	-1.40407	1.2987
PHH	CSA	8	1	3	CYCLOSPORINE A	PHH_CSA_8hr_1uM	PHH:336	-0.0786774	1.2987
PHH	CSA	8	1	3	CYCLOSPORINE A	PHH_CSA_8hr_1uM	PHH:337	0.490879	1.2987
PHH	CSA	8	1	3	CYCLOSPORINE A	PHH_CSA_8hr_1uM	PHH:338	0.0699856	1.2987
PHH	CSA	8	1	3	CYCLOSPORINE A	PHH_CSA_8hr_1uM	PHH:339	1.45658	1.2987
PHH	CSA	8	1	3	CYCLOSPORINE A	PHH_CSA_8hr_1uM	PHH:340	-0.0866585	1.2987
PHH	CSA	8	1	3	CYCLOSPORINE A	PHH_CSA_8hr_1uM	PHH:341	-5.13913	1.2987
PHH	CSA	8	1	3	CYCLOSPORINE A	PHH_CSA_8hr_1uM	PHH:342	1.9877	1.2987
PHH	CSA	8	1	3	CYCLOSPORINE A	PHH_CSA_8hr_1uM	PHH:343	2.1477	1.2987
PHH	CSA	8	1	3	CYCLOSPORINE A	PHH_CSA_8hr_1uM	PHH:344	-1.84837	1.2987
PHH	CSA	8	1	3	CYCLOSPORINE A	PHH_CSA_8hr_1uM	PHH:345	0.88584	1.2987
PHH	CSA	8	1	3	CYCLOSPORINE A	PHH_CSA_8hr_1uM	PHH:346	2.41774	1.2987
PHH	CSA	8	1	3	CYCLOSPORINE A	PHH_CSA_8hr_1uM	PHH:347	-3.26166	1.2987
PHH	CSA	8	1	3	CYCLOSPORINE A	PHH_CSA_8hr_1uM	PHH:348	2.75312	1.2987
PHH	CSA	8	1	3	CYCLOSPORINE A	PHH_CSA_8hr_1uM	PHH:349	-1.02069	1.2987
PHH	CSA	8	1	3	CYCLOSPORINE A	PHH_CSA_8hr_1uM	PHH:350	2.10943	1.2987
PHH	CSA	8	1	3	CYCLOSPORINE A	PHH_CSA_8hr_1uM	PHH:351	-1.20931	1.2987
PHH	CSA	8	1	3	CYCLOSPORINE A	PHH_CSA_8hr_1uM	PHH:352	0.248377	1.2987
PHH	CSA	8	1	3	CYCLOSPORINE A	PHH_CSA_8hr_1uM	PHH:353	0.204872	1.2987
PHH	CSA	8	1	3	CYCLOSPORINE A	PHH_CSA_8hr_1uM	PHH:354	2.67531	1.2987
PHH	CSA	8	1	3	CYCLOSPORINE A	PHH_CSA_8hr_1uM	PHH:355	2.19172	1.2987
PHH	CSA	8	1	3	CYCLOSPORINE A	PHH_CSA_8hr_1uM	PHH:356	-0.769391	1.2987
PHH	CSA	8	1	3	CYCLOSPORINE A	PHH_CSA_8hr_1uM	PHH:357	1.91931	1.2987
PHH	CSA	8	1	3	CYCLOSPORINE A	PHH_CSA_8hr_1uM	PHH:358	0.0972755	1.2987
PHH	CSA	8	1	3	CYCLOSPORINE A	PHH_CSA_8hr_1uM	PHH:359	1.42118	1.2987
PHH	CSA	8	1	3	CYCLOSPORINE A	PHH_CSA_8hr_1uM	PHH:360	-2.96612	1.2987
PHH	CSA	8	1	3	CYCLOSPORINE A	PHH_CSA_8hr_1uM	PHH:361	-2.99721	1.2987
PHH	CSA	8	1	3	CYCLOSPORINE A	PHH_CSA_8hr_1uM	PHH:362	-0.731939	1.2987
PHH	CSA	8	1	3	CYCLOSPORINE A	PHH_CSA_8hr_1uM	PHH:363	0.442955	1.2987
PHH	CSA	8	1	3	CYCLOSPORINE A	PHH_CSA_8hr_1uM	PHH:364	0.908544	1.2987
PHH	CSA	8	1	3	CYCLOSPORINE A	PHH_CSA_8hr_1uM	PHH:365	-1.26256	1.2987
PHH	CSA	8	1	3	CYCLOSPORINE A	PHH_CSA_8hr_1uM	PHH:366	-2.35745	1.2987
PHH	CSA	8	1	3	CYCLOSPORINE A	PHH_CSA_8hr_1uM	PHH:367	1.47305	1.2987
PHH	CSA	8	1	3	CYCLOSPORINE A	PHH_CSA_8hr_1uM	PHH:368	1.29535	1.2987
PHH	CSA	8	1	3	CYCLOSPORINE A	PHH_CSA_8hr_1uM	PHH:369	3.17144	1.2987
PHH	CSA	8	1	3	CYCLOSPORINE A	PHH_CSA_8hr_1uM	PHH:370	-2.6529	1.2987
PHH	CSA	8	1	3	CYCLOSPORINE A	PHH_CSA_8hr_1uM	PHH:371	0.601038	1.2987
PHH	CSA	8	1	3	CYCLOSPORINE A	PHH_CSA_8hr_1uM	PHH:372	-0.496034	1.2987
PHH	CSA	8	1	3	CYCLOSPORINE A	PHH_CSA_8hr_1uM	PHH:373	0.992138	1.2987
PHH	CSA	8	1	3	CYCLOSPORINE A	PHH_CSA_8hr_1uM	PHH:374	2.67763	1.2987
PHH	CSA	8	1	3	CYCLOSPORINE A	PHH_CSA_8hr_1uM	PHH:375	-1.59845	1.2987
PHH	CSA	8	1	3	CYCLOSPORINE A	PHH_CSA_8hr_1uM	PHH:376	-1.90443	1.2987
PHH	CSA	8	1	3	CYCLOSPORINE A	PHH_CSA_8hr_1uM	PHH:377	-5.54147	1.2987
PHH	CSA	8	1	3	CYCLOSPORINE A	PHH_CSA_8hr_1uM	PHH:378	-0.340057	1.2987
PHH	CSA	8	1	3	CYCLOSPORINE A	PHH_CSA_8hr_1uM	PHH:379	1.09679	1.2987
PHH	CSA	8	1	3	CYCLOSPORINE A	PHH_CSA_8hr_1uM	PHH:380	-0.886168	1.2987
PHH	CSA	8	1	3	CYCLOSPORINE A	PHH_CSA_8hr_1uM	PHH:381	-1.00621	1.2987
PHH	CSA	8	1	3	CYCLOSPORINE A	PHH_CSA_8hr_1uM	PHH:382	0.223678	1.2987
PHH	CSA	8	1	3	CYCLOSPORINE A	PHH_CSA_8hr_1uM	PHH:383	-0.571401	1.2987
PHH	CSA	8	1	3	CYCLOSPORINE A	PHH_CSA_8hr_1uM	PHH:384	3.51004	1.2987
PHH	CSA	8	1	3	CYCLOSPORINE A	PHH_CSA_8hr_1uM	PHH:385	1.61366	1.2987
PHH	CSA	8	1	3	CYCLOSPORINE A	PHH_CSA_8hr_1uM	PHH:386	-0.0292699	1.2987
PHH	CSA	8	1	3	CYCLOSPORINE A	PHH_CSA_8hr_1uM	PHH:387	-0.565532	1.2987
PHH	CSA	8	1	3	CYCLOSPORINE A	PHH_CSA_8hr_1uM	PHH:388	3.22586	1.2987
PHH	CSA	8	1	3	CYCLOSPORINE A	PHH_CSA_8hr_1uM	PHH:389	1.66116	1.2987
PHH	CSA	8	1	3	CYCLOSPORINE A	PHH_CSA_8hr_1uM	PHH:390	-2.05773	1.2987
PHH	CSA	8	1	3	CYCLOSPORINE A	PHH_CSA_8hr_1uM	PHH:391	0.361373	1.2987
PHH	CSA	8	1	3	CYCLOSPORINE A	PHH_CSA_8hr_1uM	PHH:392	0.415094	1.2987
PHH	CSA	8	1	3	CYCLOSPORINE A	PHH_CSA_8hr_1uM	PHH:393	-0.292782	1.2987
PHH	CSA	8	1	3	CYCLOSPORINE A	PHH_CSA_8hr_1uM	PHH:394	1.21386	1.2987
PHH	CSA	8	1	3	CYCLOSPORINE A	PHH_CSA_8hr_1uM	PHH:395	0.0687416	1.2987
PHH	CSA	8	1	3	CYCLOSPORINE A	PHH_CSA_8hr_1uM	PHH:396	-3.10017	1.2987
PHH	CSA	8	1	3	CYCLOSPORINE A	PHH_CSA_8hr_1uM	PHH:397	-5.22352	1.2987
PHH	CSA	8	1	3	CYCLOSPORINE A	PHH_CSA_8hr_1uM	PHH:398	0.910191	1.2987
PHH	CSA	8	1	3	CYCLOSPORINE A	PHH_CSA_8hr_1uM	PHH:399	-2.06398	1.2987
PHH	CSA	8	20	7	CYCLOSPORINE A	PHH_CSA_8hr_20uM	PHH:1	-1.80903	25.974
PHH	CSA	8	20	7	CYCLOSPORINE A	PHH_CSA_8hr_20uM	PHH:2	-2.4675	25.974
PHH	CSA	8	20	7	CYCLOSPORINE A	PHH_CSA_8hr_20uM	PHH:3	0.799753	25.974
PHH	CSA	8	20	7	CYCLOSPORINE A	PHH_CSA_8hr_20uM	PHH:4	2.03585	25.974
PHH	CSA	8	20	7	CYCLOSPORINE A	PHH_CSA_8hr_20uM	PHH:5	-1.78381	25.974
PHH	CSA	8	20	7	CYCLOSPORINE A	PHH_CSA_8hr_20uM	PHH:6	-0.187281	25.974
PHH	CSA	8	20	7	CYCLOSPORINE A	PHH_CSA_8hr_20uM	PHH:7	0.533121	25.974
PHH	CSA	8	20	7	CYCLOSPORINE A	PHH_CSA_8hr_20uM	PHH:8	-1.24132	25.974
PHH	CSA	8	20	7	CYCLOSPORINE A	PHH_CSA_8hr_20uM	PHH:9	-1.18289	25.974
PHH	CSA	8	20	7	CYCLOSPORINE A	PHH_CSA_8hr_20uM	PHH:10	4.305e-05	25.974
PHH	CSA	8	20	7	CYCLOSPORINE A	PHH_CSA_8hr_20uM	PHH:11	-3.32704	25.974
PHH	CSA	8	20	7	CYCLOSPORINE A	PHH_CSA_8hr_20uM	PHH:12	-2.66184	25.974
PHH	CSA	8	20	7	CYCLOSPORINE A	PHH_CSA_8hr_20uM	PHH:13	5.68484	25.974
PHH	CSA	8	20	7	CYCLOSPORINE A	PHH_CSA_8hr_20uM	PHH:14	0.0941363	25.974
PHH	CSA	8	20	7	CYCLOSPORINE A	PHH_CSA_8hr_20uM	PHH:15	1.8122	25.974
PHH	CSA	8	20	7	CYCLOSPORINE A	PHH_CSA_8hr_20uM	PHH:16	-1.03975	25.974
PHH	CSA	8	20	7	CYCLOSPORINE A	PHH_CSA_8hr_20uM	PHH:17	-0.444261	25.974
PHH	CSA	8	20	7	CYCLOSPORINE A	PHH_CSA_8hr_20uM	PHH:18	-0.334326	25.974
PHH	CSA	8	20	7	CYCLOSPORINE A	PHH_CSA_8hr_20uM	PHH:19	0.586948	25.974
PHH	CSA	8	20	7	CYCLOSPORINE A	PHH_CSA_8hr_20uM	PHH:20	-1.55381	25.974
PHH	CSA	8	20	7	CYCLOSPORINE A	PHH_CSA_8hr_20uM	PHH:21	-1.21433	25.974
PHH	CSA	8	20	7	CYCLOSPORINE A	PHH_CSA_8hr_20uM	PHH:22	0.0869015	25.974
PHH	CSA	8	20	7	CYCLOSPORINE A	PHH_CSA_8hr_20uM	PHH:23	-2.18138	25.974
PHH	CSA	8	20	7	CYCLOSPORINE A	PHH_CSA_8hr_20uM	PHH:24	0.665156	25.974
PHH	CSA	8	20	7	CYCLOSPORINE A	PHH_CSA_8hr_20uM	PHH:25	-0.111845	25.974
PHH	CSA	8	20	7	CYCLOSPORINE A	PHH_CSA_8hr_20uM	PHH:26	-1.01956	25.974
PHH	CSA	8	20	7	CYCLOSPORINE A	PHH_CSA_8hr_20uM	PHH:27	-1.61079	25.974
PHH	CSA	8	20	7	CYCLOSPORINE A	PHH_CSA_8hr_20uM	PHH:28	-0.0342207	25.974
PHH	CSA	8	20	7	CYCLOSPORINE A	PHH_CSA_8hr_20uM	PHH:29	-0.892784	25.974
PHH	CSA	8	20	7	CYCLOSPORINE A	PHH_CSA_8hr_20uM	PHH:30	-1.05309	25.974
PHH	CSA	8	20	7	CYCLOSPORINE A	PHH_CSA_8hr_20uM	PHH:31	0.657283	25.974
PHH	CSA	8	20	7	CYCLOSPORINE A	PHH_CSA_8hr_20uM	PHH:32	-1.16167	25.974
PHH	CSA	8	20	7	CYCLOSPORINE A	PHH_CSA_8hr_20uM	PHH:33	-2.3874	25.974
PHH	CSA	8	20	7	CYCLOSPORINE A	PHH_CSA_8hr_20uM	PHH:34	-1.08041	25.974
PHH	CSA	8	20	7	CYCLOSPORINE A	PHH_CSA_8hr_20uM	PHH:35	0.723871	25.974
PHH	CSA	8	20	7	CYCLOSPORINE A	PHH_CSA_8hr_20uM	PHH:36	-1.61267	25.974
PHH	CSA	8	20	7	CYCLOSPORINE A	PHH_CSA_8hr_20uM	PHH:37	0.323718	25.974
PHH	CSA	8	20	7	CYCLOSPORINE A	PHH_CSA_8hr_20uM	PHH:38	-2.85921	25.974
PHH	CSA	8	20	7	CYCLOSPORINE A	PHH_CSA_8hr_20uM	PHH:39	-2.36633	25.974
PHH	CSA	8	20	7	CYCLOSPORINE A	PHH_CSA_8hr_20uM	PHH:40	-0.269219	25.974
PHH	CSA	8	20	7	CYCLOSPORINE A	PHH_CSA_8hr_20uM	PHH:41	-0.0790927	25.974
PHH	CSA	8	20	7	CYCLOSPORINE A	PHH_CSA_8hr_20uM	PHH:42	-1.15891	25.974
PHH	CSA	8	20	7	CYCLOSPORINE A	PHH_CSA_8hr_20uM	PHH:43	-1.51876	25.974
PHH	CSA	8	20	7	CYCLOSPORINE A	PHH_CSA_8hr_20uM	PHH:44	0.799933	25.974
PHH	CSA	8	20	7	CYCLOSPORINE A	PHH_CSA_8hr_20uM	PHH:45	-0.0449211	25.974
PHH	CSA	8	20	7	CYCLOSPORINE A	PHH_CSA_8hr_20uM	PHH:46	-1.32264	25.974
PHH	CSA	8	20	7	CYCLOSPORINE A	PHH_CSA_8hr_20uM	PHH:47	-1.12014	25.974
PHH	CSA	8	20	7	CYCLOSPORINE A	PHH_CSA_8hr_20uM	PHH:48	-2.08757	25.974
PHH	CSA	8	20	7	CYCLOSPORINE A	PHH_CSA_8hr_20uM	PHH:49	0.262877	25.974
PHH	CSA	8	20	7	CYCLOSPORINE A	PHH_CSA_8hr_20uM	PHH:50	0.18988	25.974
PHH	CSA	8	20	7	CYCLOSPORINE A	PHH_CSA_8hr_20uM	PHH:51	-7.52856	25.974
PHH	CSA	8	20	7	CYCLOSPORINE A	PHH_CSA_8hr_20uM	PHH:53	-1.55308	25.974
PHH	CSA	8	20	7	CYCLOSPORINE A	PHH_CSA_8hr_20uM	PHH:54	0.455911	25.974
PHH	CSA	8	20	7	CYCLOSPORINE A	PHH_CSA_8hr_20uM	PHH:55	-1.27648	25.974
PHH	CSA	8	20	7	CYCLOSPORINE A	PHH_CSA_8hr_20uM	PHH:56	-2.84269	25.974
PHH	CSA	8	20	7	CYCLOSPORINE A	PHH_CSA_8hr_20uM	PHH:57	-1.82906	25.974
PHH	CSA	8	20	7	CYCLOSPORINE A	PHH_CSA_8hr_20uM	PHH:58	-0.870855	25.974
PHH	CSA	8	20	7	CYCLOSPORINE A	PHH_CSA_8hr_20uM	PHH:59	-1.26872	25.974
PHH	CSA	8	20	7	CYCLOSPORINE A	PHH_CSA_8hr_20uM	PHH:60	0.782524	25.974
PHH	CSA	8	20	7	CYCLOSPORINE A	PHH_CSA_8hr_20uM	PHH:61	-0.474217	25.974
PHH	CSA	8	20	7	CYCLOSPORINE A	PHH_CSA_8hr_20uM	PHH:62	5.63632	25.974
PHH	CSA	8	20	7	CYCLOSPORINE A	PHH_CSA_8hr_20uM	PHH:63	0.538315	25.974
PHH	CSA	8	20	7	CYCLOSPORINE A	PHH_CSA_8hr_20uM	PHH:64	-0.599614	25.974
PHH	CSA	8	20	7	CYCLOSPORINE A	PHH_CSA_8hr_20uM	PHH:65	-2.18906	25.974
PHH	CSA	8	20	7	CYCLOSPORINE A	PHH_CSA_8hr_20uM	PHH:66	0.361707	25.974
PHH	CSA	8	20	7	CYCLOSPORINE A	PHH_CSA_8hr_20uM	PHH:67	0.473264	25.974
PHH	CSA	8	20	7	CYCLOSPORINE A	PHH_CSA_8hr_20uM	PHH:68	0.514691	25.974
PHH	CSA	8	20	7	CYCLOSPORINE A	PHH_CSA_8hr_20uM	PHH:69	0.0981719	25.974
PHH	CSA	8	20	7	CYCLOSPORINE A	PHH_CSA_8hr_20uM	PHH:70	-2.11396	25.974
PHH	CSA	8	20	7	CYCLOSPORINE A	PHH_CSA_8hr_20uM	PHH:71	2.0193	25.974
PHH	CSA	8	20	7	CYCLOSPORINE A	PHH_CSA_8hr_20uM	PHH:72	-0.702617	25.974
PHH	CSA	8	20	7	CYCLOSPORINE A	PHH_CSA_8hr_20uM	PHH:73	0.303132	25.974
PHH	CSA	8	20	7	CYCLOSPORINE A	PHH_CSA_8hr_20uM	PHH:74	-0.610733	25.974
PHH	CSA	8	20	7	CYCLOSPORINE A	PHH_CSA_8hr_20uM	PHH:75	1.35634	25.974
PHH	CSA	8	20	7	CYCLOSPORINE A	PHH_CSA_8hr_20uM	PHH:76	0.0726939	25.974
PHH	CSA	8	20	7	CYCLOSPORINE A	PHH_CSA_8hr_20uM	PHH:77	0.199461	25.974
PHH	CSA	8	20	7	CYCLOSPORINE A	PHH_CSA_8hr_20uM	PHH:78	0.447298	25.974
PHH	CSA	8	20	7	CYCLOSPORINE A	PHH_CSA_8hr_20uM	PHH:79	-0.710189	25.974
PHH	CSA	8	20	7	CYCLOSPORINE A	PHH_CSA_8hr_20uM	PHH:80	-1.38953	25.974
PHH	CSA	8	20	7	CYCLOSPORINE A	PHH_CSA_8hr_20uM	PHH:81	1.45146	25.974
PHH	CSA	8	20	7	CYCLOSPORINE A	PHH_CSA_8hr_20uM	PHH:82	1.20031	25.974
PHH	CSA	8	20	7	CYCLOSPORINE A	PHH_CSA_8hr_20uM	PHH:83	-3.26096	25.974
PHH	CSA	8	20	7	CYCLOSPORINE A	PHH_CSA_8hr_20uM	PHH:84	-2.0586	25.974
PHH	CSA	8	20	7	CYCLOSPORINE A	PHH_CSA_8hr_20uM	PHH:85	-1.36711	25.974
PHH	CSA	8	20	7	CYCLOSPORINE A	PHH_CSA_8hr_20uM	PHH:86	-0.442216	25.974
PHH	CSA	8	20	7	CYCLOSPORINE A	PHH_CSA_8hr_20uM	PHH:87	0.617501	25.974
PHH	CSA	8	20	7	CYCLOSPORINE A	PHH_CSA_8hr_20uM	PHH:88	-0.65422	25.974
PHH	CSA	8	20	7	CYCLOSPORINE A	PHH_CSA_8hr_20uM	PHH:89	-1.62427	25.974
PHH	CSA	8	20	7	CYCLOSPORINE A	PHH_CSA_8hr_20uM	PHH:90	-3.2455	25.974
PHH	CSA	8	20	7	CYCLOSPORINE A	PHH_CSA_8hr_20uM	PHH:91	-2.73614	25.974
PHH	CSA	8	20	7	CYCLOSPORINE A	PHH_CSA_8hr_20uM	PHH:92	0.202656	25.974
PHH	CSA	8	20	7	CYCLOSPORINE A	PHH_CSA_8hr_20uM	PHH:93	-4.27354	25.974
PHH	CSA	8	20	7	CYCLOSPORINE A	PHH_CSA_8hr_20uM	PHH:94	2.13847	25.974
PHH	CSA	8	20	7	CYCLOSPORINE A	PHH_CSA_8hr_20uM	PHH:95	-1.50349	25.974
PHH	CSA	8	20	7	CYCLOSPORINE A	PHH_CSA_8hr_20uM	PHH:96	-2.50892	25.974
PHH	CSA	8	20	7	CYCLOSPORINE A	PHH_CSA_8hr_20uM	PHH:97	0.794658	25.974
PHH	CSA	8	20	7	CYCLOSPORINE A	PHH_CSA_8hr_20uM	PHH:98	-2.1649	25.974
PHH	CSA	8	20	7	CYCLOSPORINE A	PHH_CSA_8hr_20uM	PHH:99	2.25441	25.974
PHH	CSA	8	20	7	CYCLOSPORINE A	PHH_CSA_8hr_20uM	PHH:100	0.374465	25.974
PHH	CSA	8	20	7	CYCLOSPORINE A	PHH_CSA_8hr_20uM	PHH:101	0.15266	25.974
PHH	CSA	8	20	7	CYCLOSPORINE A	PHH_CSA_8hr_20uM	PHH:102	0.678728	25.974
PHH	CSA	8	20	7	CYCLOSPORINE A	PHH_CSA_8hr_20uM	PHH:103	0.895258	25.974
PHH	CSA	8	20	7	CYCLOSPORINE A	PHH_CSA_8hr_20uM	PHH:104	-0.268977	25.974
PHH	CSA	8	20	7	CYCLOSPORINE A	PHH_CSA_8hr_20uM	PHH:105	-0.611623	25.974
PHH	CSA	8	20	7	CYCLOSPORINE A	PHH_CSA_8hr_20uM	PHH:106	2.00605	25.974
PHH	CSA	8	20	7	CYCLOSPORINE A	PHH_CSA_8hr_20uM	PHH:107	-0.857089	25.974
PHH	CSA	8	20	7	CYCLOSPORINE A	PHH_CSA_8hr_20uM	PHH:108	2.11401	25.974
PHH	CSA	8	20	7	CYCLOSPORINE A	PHH_CSA_8hr_20uM	PHH:109	3.57534	25.974
PHH	CSA	8	20	7	CYCLOSPORINE A	PHH_CSA_8hr_20uM	PHH:110	0.771249	25.974
PHH	CSA	8	20	7	CYCLOSPORINE A	PHH_CSA_8hr_20uM	PHH:111	-0.633909	25.974
PHH	CSA	8	20	7	CYCLOSPORINE A	PHH_CSA_8hr_20uM	PHH:112	-1.279	25.974
PHH	CSA	8	20	7	CYCLOSPORINE A	PHH_CSA_8hr_20uM	PHH:113	-1.14449	25.974
PHH	CSA	8	20	7	CYCLOSPORINE A	PHH_CSA_8hr_20uM	PHH:114	-0.51088	25.974
PHH	CSA	8	20	7	CYCLOSPORINE A	PHH_CSA_8hr_20uM	PHH:115	-0.129771	25.974
PHH	CSA	8	20	7	CYCLOSPORINE A	PHH_CSA_8hr_20uM	PHH:116	-0.524608	25.974
PHH	CSA	8	20	7	CYCLOSPORINE A	PHH_CSA_8hr_20uM	PHH:117	-0.129013	25.974
PHH	CSA	8	20	7	CYCLOSPORINE A	PHH_CSA_8hr_20uM	PHH:118	1.06347	25.974
PHH	CSA	8	20	7	CYCLOSPORINE A	PHH_CSA_8hr_20uM	PHH:119	-0.0452972	25.974
PHH	CSA	8	20	7	CYCLOSPORINE A	PHH_CSA_8hr_20uM	PHH:120	1.3456	25.974
PHH	CSA	8	20	7	CYCLOSPORINE A	PHH_CSA_8hr_20uM	PHH:121	-4.03567	25.974
PHH	CSA	8	20	7	CYCLOSPORINE A	PHH_CSA_8hr_20uM	PHH:122	-2.4797	25.974
PHH	CSA	8	20	7	CYCLOSPORINE A	PHH_CSA_8hr_20uM	PHH:123	0.907994	25.974
PHH	CSA	8	20	7	CYCLOSPORINE A	PHH_CSA_8hr_20uM	PHH:124	-1.73277	25.974
PHH	CSA	8	20	7	CYCLOSPORINE A	PHH_CSA_8hr_20uM	PHH:125	-1.34952	25.974
PHH	CSA	8	20	7	CYCLOSPORINE A	PHH_CSA_8hr_20uM	PHH:126	-0.89183	25.974
PHH	CSA	8	20	7	CYCLOSPORINE A	PHH_CSA_8hr_20uM	PHH:127	-1.83352	25.974
PHH	CSA	8	20	7	CYCLOSPORINE A	PHH_CSA_8hr_20uM	PHH:128	3.31437	25.974
PHH	CSA	8	20	7	CYCLOSPORINE A	PHH_CSA_8hr_20uM	PHH:129	0.270593	25.974
PHH	CSA	8	20	7	CYCLOSPORINE A	PHH_CSA_8hr_20uM	PHH:130	0.887412	25.974
PHH	CSA	8	20	7	CYCLOSPORINE A	PHH_CSA_8hr_20uM	PHH:131	-0.372724	25.974
PHH	CSA	8	20	7	CYCLOSPORINE A	PHH_CSA_8hr_20uM	PHH:132	-1.19217	25.974
PHH	CSA	8	20	7	CYCLOSPORINE A	PHH_CSA_8hr_20uM	PHH:133	-0.879207	25.974
PHH	CSA	8	20	7	CYCLOSPORINE A	PHH_CSA_8hr_20uM	PHH:134	-1.56964	25.974
PHH	CSA	8	20	7	CYCLOSPORINE A	PHH_CSA_8hr_20uM	PHH:135	-1.23042	25.974
PHH	CSA	8	20	7	CYCLOSPORINE A	PHH_CSA_8hr_20uM	PHH:136	1.58563	25.974
PHH	CSA	8	20	7	CYCLOSPORINE A	PHH_CSA_8hr_20uM	PHH:137	-0.647805	25.974
PHH	CSA	8	20	7	CYCLOSPORINE A	PHH_CSA_8hr_20uM	PHH:138	0.277082	25.974
PHH	CSA	8	20	7	CYCLOSPORINE A	PHH_CSA_8hr_20uM	PHH:139	0.579151	25.974
PHH	CSA	8	20	7	CYCLOSPORINE A	PHH_CSA_8hr_20uM	PHH:140	0.927388	25.974
PHH	CSA	8	20	7	CYCLOSPORINE A	PHH_CSA_8hr_20uM	PHH:141	-0.693319	25.974
PHH	CSA	8	20	7	CYCLOSPORINE A	PHH_CSA_8hr_20uM	PHH:142	-0.549961	25.974
PHH	CSA	8	20	7	CYCLOSPORINE A	PHH_CSA_8hr_20uM	PHH:143	-1.65341	25.974
PHH	CSA	8	20	7	CYCLOSPORINE A	PHH_CSA_8hr_20uM	PHH:144	1.75976	25.974
PHH	CSA	8	20	7	CYCLOSPORINE A	PHH_CSA_8hr_20uM	PHH:145	-1.73505	25.974
PHH	CSA	8	20	7	CYCLOSPORINE A	PHH_CSA_8hr_20uM	PHH:146	-1.37341	25.974
PHH	CSA	8	20	7	CYCLOSPORINE A	PHH_CSA_8hr_20uM	PHH:147	-1.56393	25.974
PHH	CSA	8	20	7	CYCLOSPORINE A	PHH_CSA_8hr_20uM	PHH:148	-2.39814	25.974
PHH	CSA	8	20	7	CYCLOSPORINE A	PHH_CSA_8hr_20uM	PHH:149	-1.8131	25.974
PHH	CSA	8	20	7	CYCLOSPORINE A	PHH_CSA_8hr_20uM	PHH:150	-0.00925831	25.974
PHH	CSA	8	20	7	CYCLOSPORINE A	PHH_CSA_8hr_20uM	PHH:151	-0.252538	25.974
PHH	CSA	8	20	7	CYCLOSPORINE A	PHH_CSA_8hr_20uM	PHH:152	-0.572311	25.974
PHH	CSA	8	20	7	CYCLOSPORINE A	PHH_CSA_8hr_20uM	PHH:153	-1.56037	25.974
PHH	CSA	8	20	7	CYCLOSPORINE A	PHH_CSA_8hr_20uM	PHH:154	-0.851103	25.974
PHH	CSA	8	20	7	CYCLOSPORINE A	PHH_CSA_8hr_20uM	PHH:155	-2.50592	25.974
PHH	CSA	8	20	7	CYCLOSPORINE A	PHH_CSA_8hr_20uM	PHH:156	-0.0513004	25.974
PHH	CSA	8	20	7	CYCLOSPORINE A	PHH_CSA_8hr_20uM	PHH:157	-1.29784	25.974
PHH	CSA	8	20	7	CYCLOSPORINE A	PHH_CSA_8hr_20uM	PHH:158	1.12885	25.974
PHH	CSA	8	20	7	CYCLOSPORINE A	PHH_CSA_8hr_20uM	PHH:159	-1.22409	25.974
PHH	CSA	8	20	7	CYCLOSPORINE A	PHH_CSA_8hr_20uM	PHH:160	-6.68984	25.974
PHH	CSA	8	20	7	CYCLOSPORINE A	PHH_CSA_8hr_20uM	PHH:161	-1.80987	25.974
PHH	CSA	8	20	7	CYCLOSPORINE A	PHH_CSA_8hr_20uM	PHH:162	-0.0365874	25.974
PHH	CSA	8	20	7	CYCLOSPORINE A	PHH_CSA_8hr_20uM	PHH:163	1.89947	25.974
PHH	CSA	8	20	7	CYCLOSPORINE A	PHH_CSA_8hr_20uM	PHH:164	-1.24591	25.974
PHH	CSA	8	20	7	CYCLOSPORINE A	PHH_CSA_8hr_20uM	PHH:165	0.508712	25.974
PHH	CSA	8	20	7	CYCLOSPORINE A	PHH_CSA_8hr_20uM	PHH:166	-3.75598	25.974
PHH	CSA	8	20	7	CYCLOSPORINE A	PHH_CSA_8hr_20uM	PHH:167	2.29076	25.974
PHH	CSA	8	20	7	CYCLOSPORINE A	PHH_CSA_8hr_20uM	PHH:168	-3.54758	25.974
PHH	CSA	8	20	7	CYCLOSPORINE A	PHH_CSA_8hr_20uM	PHH:169	0.741931	25.974
PHH	CSA	8	20	7	CYCLOSPORINE A	PHH_CSA_8hr_20uM	PHH:170	-0.777112	25.974
PHH	CSA	8	20	7	CYCLOSPORINE A	PHH_CSA_8hr_20uM	PHH:171	-2.99106	25.974
PHH	CSA	8	20	7	CYCLOSPORINE A	PHH_CSA_8hr_20uM	PHH:172	1.73886	25.974
PHH	CSA	8	20	7	CYCLOSPORINE A	PHH_CSA_8hr_20uM	PHH:173	-1.49053	25.974
PHH	CSA	8	20	7	CYCLOSPORINE A	PHH_CSA_8hr_20uM	PHH:174	-3.5439	25.974
PHH	CSA	8	20	7	CYCLOSPORINE A	PHH_CSA_8hr_20uM	PHH:175	-0.401063	25.974
PHH	CSA	8	20	7	CYCLOSPORINE A	PHH_CSA_8hr_20uM	PHH:176	-1.24122	25.974
PHH	CSA	8	20	7	CYCLOSPORINE A	PHH_CSA_8hr_20uM	PHH:177	0.165522	25.974
PHH	CSA	8	20	7	CYCLOSPORINE A	PHH_CSA_8hr_20uM	PHH:178	-0.153457	25.974
PHH	CSA	8	20	7	CYCLOSPORINE A	PHH_CSA_8hr_20uM	PHH:179	-0.561565	25.974
PHH	CSA	8	20	7	CYCLOSPORINE A	PHH_CSA_8hr_20uM	PHH:180	-2.44947	25.974
PHH	CSA	8	20	7	CYCLOSPORINE A	PHH_CSA_8hr_20uM	PHH:181	-0.473822	25.974
PHH	CSA	8	20	7	CYCLOSPORINE A	PHH_CSA_8hr_20uM	PHH:182	-2.91863	25.974
PHH	CSA	8	20	7	CYCLOSPORINE A	PHH_CSA_8hr_20uM	PHH:183	-1.09771	25.974
PHH	CSA	8	20	7	CYCLOSPORINE A	PHH_CSA_8hr_20uM	PHH:184	1.98935	25.974
PHH	CSA	8	20	7	CYCLOSPORINE A	PHH_CSA_8hr_20uM	PHH:185	-0.15601	25.974
PHH	CSA	8	20	7	CYCLOSPORINE A	PHH_CSA_8hr_20uM	PHH:186	2.12847	25.974
PHH	CSA	8	20	7	CYCLOSPORINE A	PHH_CSA_8hr_20uM	PHH:187	-3.11603	25.974
PHH	CSA	8	20	7	CYCLOSPORINE A	PHH_CSA_8hr_20uM	PHH:188	-2.87889	25.974
PHH	CSA	8	20	7	CYCLOSPORINE A	PHH_CSA_8hr_20uM	PHH:189	0.493925	25.974
PHH	CSA	8	20	7	CYCLOSPORINE A	PHH_CSA_8hr_20uM	PHH:190	3.83548	25.974
PHH	CSA	8	20	7	CYCLOSPORINE A	PHH_CSA_8hr_20uM	PHH:191	0.35274	25.974
PHH	CSA	8	20	7	CYCLOSPORINE A	PHH_CSA_8hr_20uM	PHH:192	-0.439894	25.974
PHH	CSA	8	20	7	CYCLOSPORINE A	PHH_CSA_8hr_20uM	PHH:193	1.16632	25.974
PHH	CSA	8	20	7	CYCLOSPORINE A	PHH_CSA_8hr_20uM	PHH:194	-0.883565	25.974
PHH	CSA	8	20	7	CYCLOSPORINE A	PHH_CSA_8hr_20uM	PHH:195	-3.72309	25.974
PHH	CSA	8	20	7	CYCLOSPORINE A	PHH_CSA_8hr_20uM	PHH:196	3.0701	25.974
PHH	CSA	8	20	7	CYCLOSPORINE A	PHH_CSA_8hr_20uM	PHH:197	-0.834001	25.974
PHH	CSA	8	20	7	CYCLOSPORINE A	PHH_CSA_8hr_20uM	PHH:198	0.742701	25.974
PHH	CSA	8	20	7	CYCLOSPORINE A	PHH_CSA_8hr_20uM	PHH:199	-1.08835	25.974
PHH	CSA	8	20	7	CYCLOSPORINE A	PHH_CSA_8hr_20uM	PHH:200	-4.04987	25.974
PHH	CSA	8	20	7	CYCLOSPORINE A	PHH_CSA_8hr_20uM	PHH:201	0.110431	25.974
PHH	CSA	8	20	7	CYCLOSPORINE A	PHH_CSA_8hr_20uM	PHH:202	-0.663499	25.974
PHH	CSA	8	20	7	CYCLOSPORINE A	PHH_CSA_8hr_20uM	PHH:203	-0.886337	25.974
PHH	CSA	8	20	7	CYCLOSPORINE A	PHH_CSA_8hr_20uM	PHH:204	0.575736	25.974
PHH	CSA	8	20	7	CYCLOSPORINE A	PHH_CSA_8hr_20uM	PHH:205	2.84074	25.974
PHH	CSA	8	20	7	CYCLOSPORINE A	PHH_CSA_8hr_20uM	PHH:206	-2.28143	25.974
PHH	CSA	8	20	7	CYCLOSPORINE A	PHH_CSA_8hr_20uM	PHH:207	-0.990604	25.974
PHH	CSA	8	20	7	CYCLOSPORINE A	PHH_CSA_8hr_20uM	PHH:208	0.307999	25.974
PHH	CSA	8	20	7	CYCLOSPORINE A	PHH_CSA_8hr_20uM	PHH:209	-1.73702	25.974
PHH	CSA	8	20	7	CYCLOSPORINE A	PHH_CSA_8hr_20uM	PHH:210	2.29574	25.974
PHH	CSA	8	20	7	CYCLOSPORINE A	PHH_CSA_8hr_20uM	PHH:211	-0.496725	25.974
PHH	CSA	8	20	7	CYCLOSPORINE A	PHH_CSA_8hr_20uM	PHH:212	1.25639	25.974
PHH	CSA	8	20	7	CYCLOSPORINE A	PHH_CSA_8hr_20uM	PHH:213	-2.72862	25.974
PHH	CSA	8	20	7	CYCLOSPORINE A	PHH_CSA_8hr_20uM	PHH:214	-4.71167	25.974
PHH	CSA	8	20	7	CYCLOSPORINE A	PHH_CSA_8hr_20uM	PHH:215	-0.166556	25.974
PHH	CSA	8	20	7	CYCLOSPORINE A	PHH_CSA_8hr_20uM	PHH:216	1.1118	25.974
PHH	CSA	8	20	7	CYCLOSPORINE A	PHH_CSA_8hr_20uM	PHH:217	-1.20832	25.974
PHH	CSA	8	20	7	CYCLOSPORINE A	PHH_CSA_8hr_20uM	PHH:218	-3.16544	25.974
PHH	CSA	8	20	7	CYCLOSPORINE A	PHH_CSA_8hr_20uM	PHH:219	-1.27802	25.974
PHH	CSA	8	20	7	CYCLOSPORINE A	PHH_CSA_8hr_20uM	PHH:220	-0.352893	25.974
PHH	CSA	8	20	7	CYCLOSPORINE A	PHH_CSA_8hr_20uM	PHH:221	-1.70053	25.974
PHH	CSA	8	20	7	CYCLOSPORINE A	PHH_CSA_8hr_20uM	PHH:222	-0.616472	25.974
PHH	CSA	8	20	7	CYCLOSPORINE A	PHH_CSA_8hr_20uM	PHH:223	0.958791	25.974
PHH	CSA	8	20	7	CYCLOSPORINE A	PHH_CSA_8hr_20uM	PHH:224	1.03447	25.974
PHH	CSA	8	20	7	CYCLOSPORINE A	PHH_CSA_8hr_20uM	PHH:225	-0.97702	25.974
PHH	CSA	8	20	7	CYCLOSPORINE A	PHH_CSA_8hr_20uM	PHH:226	-1.67019	25.974
PHH	CSA	8	20	7	CYCLOSPORINE A	PHH_CSA_8hr_20uM	PHH:227	0.607055	25.974
PHH	CSA	8	20	7	CYCLOSPORINE A	PHH_CSA_8hr_20uM	PHH:228	-1.11918	25.974
PHH	CSA	8	20	7	CYCLOSPORINE A	PHH_CSA_8hr_20uM	PHH:229	-3.01703	25.974
PHH	CSA	8	20	7	CYCLOSPORINE A	PHH_CSA_8hr_20uM	PHH:230	0.540795	25.974
PHH	CSA	8	20	7	CYCLOSPORINE A	PHH_CSA_8hr_20uM	PHH:231	-2.93448	25.974
PHH	CSA	8	20	7	CYCLOSPORINE A	PHH_CSA_8hr_20uM	PHH:232	-0.10233	25.974
PHH	CSA	8	20	7	CYCLOSPORINE A	PHH_CSA_8hr_20uM	PHH:233	-1.7119	25.974
PHH	CSA	8	20	7	CYCLOSPORINE A	PHH_CSA_8hr_20uM	PHH:234	1.2984	25.974
PHH	CSA	8	20	7	CYCLOSPORINE A	PHH_CSA_8hr_20uM	PHH:235	-3.5459	25.974
PHH	CSA	8	20	7	CYCLOSPORINE A	PHH_CSA_8hr_20uM	PHH:236	-2.12905	25.974
PHH	CSA	8	20	7	CYCLOSPORINE A	PHH_CSA_8hr_20uM	PHH:237	-2.30163	25.974
PHH	CSA	8	20	7	CYCLOSPORINE A	PHH_CSA_8hr_20uM	PHH:238	-1.65778	25.974
PHH	CSA	8	20	7	CYCLOSPORINE A	PHH_CSA_8hr_20uM	PHH:239	-1.93999	25.974
PHH	CSA	8	20	7	CYCLOSPORINE A	PHH_CSA_8hr_20uM	PHH:240	-1.98617	25.974
PHH	CSA	8	20	7	CYCLOSPORINE A	PHH_CSA_8hr_20uM	PHH:241	2.05561	25.974
PHH	CSA	8	20	7	CYCLOSPORINE A	PHH_CSA_8hr_20uM	PHH:242	-2.63412	25.974
PHH	CSA	8	20	7	CYCLOSPORINE A	PHH_CSA_8hr_20uM	PHH:243	1.01876	25.974
PHH	CSA	8	20	7	CYCLOSPORINE A	PHH_CSA_8hr_20uM	PHH:244	-0.976198	25.974
PHH	CSA	8	20	7	CYCLOSPORINE A	PHH_CSA_8hr_20uM	PHH:245	-2.57489	25.974
PHH	CSA	8	20	7	CYCLOSPORINE A	PHH_CSA_8hr_20uM	PHH:246	-0.0570726	25.974
PHH	CSA	8	20	7	CYCLOSPORINE A	PHH_CSA_8hr_20uM	PHH:247	-0.910543	25.974
PHH	CSA	8	20	7	CYCLOSPORINE A	PHH_CSA_8hr_20uM	PHH:248	0.0248637	25.974
PHH	CSA	8	20	7	CYCLOSPORINE A	PHH_CSA_8hr_20uM	PHH:249	-4.97828	25.974
PHH	CSA	8	20	7	CYCLOSPORINE A	PHH_CSA_8hr_20uM	PHH:250	-0.503927	25.974
PHH	CSA	8	20	7	CYCLOSPORINE A	PHH_CSA_8hr_20uM	PHH:251	-2.7906	25.974
PHH	CSA	8	20	7	CYCLOSPORINE A	PHH_CSA_8hr_20uM	PHH:252	-0.0418314	25.974
PHH	CSA	8	20	7	CYCLOSPORINE A	PHH_CSA_8hr_20uM	PHH:253	0.173052	25.974
PHH	CSA	8	20	7	CYCLOSPORINE A	PHH_CSA_8hr_20uM	PHH:254	-0.797236	25.974
PHH	CSA	8	20	7	CYCLOSPORINE A	PHH_CSA_8hr_20uM	PHH:255	-1.48776	25.974
PHH	CSA	8	20	7	CYCLOSPORINE A	PHH_CSA_8hr_20uM	PHH:256	-3.24086	25.974
PHH	CSA	8	20	7	CYCLOSPORINE A	PHH_CSA_8hr_20uM	PHH:257	-0.157848	25.974
PHH	CSA	8	20	7	CYCLOSPORINE A	PHH_CSA_8hr_20uM	PHH:258	1.687	25.974
PHH	CSA	8	20	7	CYCLOSPORINE A	PHH_CSA_8hr_20uM	PHH:259	1.75379	25.974
PHH	CSA	8	20	7	CYCLOSPORINE A	PHH_CSA_8hr_20uM	PHH:260	3.9017	25.974
PHH	CSA	8	20	7	CYCLOSPORINE A	PHH_CSA_8hr_20uM	PHH:261	-1.77099	25.974
PHH	CSA	8	20	7	CYCLOSPORINE A	PHH_CSA_8hr_20uM	PHH:262	-3.43121	25.974
PHH	CSA	8	20	7	CYCLOSPORINE A	PHH_CSA_8hr_20uM	PHH:263	-1.80906	25.974
PHH	CSA	8	20	7	CYCLOSPORINE A	PHH_CSA_8hr_20uM	PHH:264	0.171308	25.974
PHH	CSA	8	20	7	CYCLOSPORINE A	PHH_CSA_8hr_20uM	PHH:265	1.56064	25.974
PHH	CSA	8	20	7	CYCLOSPORINE A	PHH_CSA_8hr_20uM	PHH:266	-1.8095	25.974
PHH	CSA	8	20	7	CYCLOSPORINE A	PHH_CSA_8hr_20uM	PHH:267	2.82408	25.974
PHH	CSA	8	20	7	CYCLOSPORINE A	PHH_CSA_8hr_20uM	PHH:268	-1.8472	25.974
PHH	CSA	8	20	7	CYCLOSPORINE A	PHH_CSA_8hr_20uM	PHH:269	-1.02266	25.974
PHH	CSA	8	20	7	CYCLOSPORINE A	PHH_CSA_8hr_20uM	PHH:270	-2.10656	25.974
PHH	CSA	8	20	7	CYCLOSPORINE A	PHH_CSA_8hr_20uM	PHH:271	-1.54135	25.974
PHH	CSA	8	20	7	CYCLOSPORINE A	PHH_CSA_8hr_20uM	PHH:272	-1.58883	25.974
PHH	CSA	8	20	7	CYCLOSPORINE A	PHH_CSA_8hr_20uM	PHH:273	-0.064223	25.974
PHH	CSA	8	20	7	CYCLOSPORINE A	PHH_CSA_8hr_20uM	PHH:274	-2.16332	25.974
PHH	CSA	8	20	7	CYCLOSPORINE A	PHH_CSA_8hr_20uM	PHH:275	-0.982335	25.974
PHH	CSA	8	20	7	CYCLOSPORINE A	PHH_CSA_8hr_20uM	PHH:276	-0.124782	25.974
PHH	CSA	8	20	7	CYCLOSPORINE A	PHH_CSA_8hr_20uM	PHH:277	1.63219	25.974
PHH	CSA	8	20	7	CYCLOSPORINE A	PHH_CSA_8hr_20uM	PHH:278	-3.42085	25.974
PHH	CSA	8	20	7	CYCLOSPORINE A	PHH_CSA_8hr_20uM	PHH:279	-4.29949	25.974
PHH	CSA	8	20	7	CYCLOSPORINE A	PHH_CSA_8hr_20uM	PHH:280	5.22691	25.974
PHH	CSA	8	20	7	CYCLOSPORINE A	PHH_CSA_8hr_20uM	PHH:281	0.0422403	25.974
PHH	CSA	8	20	7	CYCLOSPORINE A	PHH_CSA_8hr_20uM	PHH:282	-0.0262959	25.974
PHH	CSA	8	20	7	CYCLOSPORINE A	PHH_CSA_8hr_20uM	PHH:283	-2.17691	25.974
PHH	CSA	8	20	7	CYCLOSPORINE A	PHH_CSA_8hr_20uM	PHH:284	-0.119448	25.974
PHH	CSA	8	20	7	CYCLOSPORINE A	PHH_CSA_8hr_20uM	PHH:285	-6.01228	25.974
PHH	CSA	8	20	7	CYCLOSPORINE A	PHH_CSA_8hr_20uM	PHH:286	2.61901	25.974
PHH	CSA	8	20	7	CYCLOSPORINE A	PHH_CSA_8hr_20uM	PHH:287	3.67252	25.974
PHH	CSA	8	20	7	CYCLOSPORINE A	PHH_CSA_8hr_20uM	PHH:288	3.06378	25.974
PHH	CSA	8	20	7	CYCLOSPORINE A	PHH_CSA_8hr_20uM	PHH:289	0.0463782	25.974
PHH	CSA	8	20	7	CYCLOSPORINE A	PHH_CSA_8hr_20uM	PHH:290	-0.989019	25.974
PHH	CSA	8	20	7	CYCLOSPORINE A	PHH_CSA_8hr_20uM	PHH:291	-0.845646	25.974
PHH	CSA	8	20	7	CYCLOSPORINE A	PHH_CSA_8hr_20uM	PHH:292	-0.233855	25.974
PHH	CSA	8	20	7	CYCLOSPORINE A	PHH_CSA_8hr_20uM	PHH:293	-0.308181	25.974
PHH	CSA	8	20	7	CYCLOSPORINE A	PHH_CSA_8hr_20uM	PHH:294	-0.892726	25.974
PHH	CSA	8	20	7	CYCLOSPORINE A	PHH_CSA_8hr_20uM	PHH:295	2.9988	25.974
PHH	CSA	8	20	7	CYCLOSPORINE A	PHH_CSA_8hr_20uM	PHH:296	-2.32361	25.974
PHH	CSA	8	20	7	CYCLOSPORINE A	PHH_CSA_8hr_20uM	PHH:297	-0.48333	25.974
PHH	CSA	8	20	7	CYCLOSPORINE A	PHH_CSA_8hr_20uM	PHH:298	-0.0878557	25.974
PHH	CSA	8	20	7	CYCLOSPORINE A	PHH_CSA_8hr_20uM	PHH:299	0.132369	25.974
PHH	CSA	8	20	7	CYCLOSPORINE A	PHH_CSA_8hr_20uM	PHH:300	0.935142	25.974
PHH	CSA	8	20	7	CYCLOSPORINE A	PHH_CSA_8hr_20uM	PHH:301	-3.05634	25.974
PHH	CSA	8	20	7	CYCLOSPORINE A	PHH_CSA_8hr_20uM	PHH:302	-1.30261	25.974
PHH	CSA	8	20	7	CYCLOSPORINE A	PHH_CSA_8hr_20uM	PHH:303	0.0783663	25.974
PHH	CSA	8	20	7	CYCLOSPORINE A	PHH_CSA_8hr_20uM	PHH:304	5.69099	25.974
PHH	CSA	8	20	7	CYCLOSPORINE A	PHH_CSA_8hr_20uM	PHH:305	-1.06634	25.974
PHH	CSA	8	20	7	CYCLOSPORINE A	PHH_CSA_8hr_20uM	PHH:306	1.25358	25.974
PHH	CSA	8	20	7	CYCLOSPORINE A	PHH_CSA_8hr_20uM	PHH:307	7.30211	25.974
PHH	CSA	8	20	7	CYCLOSPORINE A	PHH_CSA_8hr_20uM	PHH:308	0.626368	25.974
PHH	CSA	8	20	7	CYCLOSPORINE A	PHH_CSA_8hr_20uM	PHH:309	-0.369176	25.974
PHH	CSA	8	20	7	CYCLOSPORINE A	PHH_CSA_8hr_20uM	PHH:310	-1.52656	25.974
PHH	CSA	8	20	7	CYCLOSPORINE A	PHH_CSA_8hr_20uM	PHH:311	2.50881	25.974
PHH	CSA	8	20	7	CYCLOSPORINE A	PHH_CSA_8hr_20uM	PHH:312	-0.014248	25.974
PHH	CSA	8	20	7	CYCLOSPORINE A	PHH_CSA_8hr_20uM	PHH:313	-4.84549	25.974
PHH	CSA	8	20	7	CYCLOSPORINE A	PHH_CSA_8hr_20uM	PHH:314	-0.0418165	25.974
PHH	CSA	8	20	7	CYCLOSPORINE A	PHH_CSA_8hr_20uM	PHH:315	-0.602408	25.974
PHH	CSA	8	20	7	CYCLOSPORINE A	PHH_CSA_8hr_20uM	PHH:316	-1.19497	25.974
PHH	CSA	8	20	7	CYCLOSPORINE A	PHH_CSA_8hr_20uM	PHH:317	-2.78914	25.974
PHH	CSA	8	20	7	CYCLOSPORINE A	PHH_CSA_8hr_20uM	PHH:318	0.782941	25.974
PHH	CSA	8	20	7	CYCLOSPORINE A	PHH_CSA_8hr_20uM	PHH:319	1.04402	25.974
PHH	CSA	8	20	7	CYCLOSPORINE A	PHH_CSA_8hr_20uM	PHH:320	-2.2058	25.974
PHH	CSA	8	20	7	CYCLOSPORINE A	PHH_CSA_8hr_20uM	PHH:321	3.04948	25.974
PHH	CSA	8	20	7	CYCLOSPORINE A	PHH_CSA_8hr_20uM	PHH:322	0.570621	25.974
PHH	CSA	8	20	7	CYCLOSPORINE A	PHH_CSA_8hr_20uM	PHH:323	0.864518	25.974
PHH	CSA	8	20	7	CYCLOSPORINE A	PHH_CSA_8hr_20uM	PHH:324	0.779354	25.974
PHH	CSA	8	20	7	CYCLOSPORINE A	PHH_CSA_8hr_20uM	PHH:325	0.488965	25.974
PHH	CSA	8	20	7	CYCLOSPORINE A	PHH_CSA_8hr_20uM	PHH:326	-1.96306	25.974
PHH	CSA	8	20	7	CYCLOSPORINE A	PHH_CSA_8hr_20uM	PHH:327	-3.09639	25.974
PHH	CSA	8	20	7	CYCLOSPORINE A	PHH_CSA_8hr_20uM	PHH:328	-0.379277	25.974
PHH	CSA	8	20	7	CYCLOSPORINE A	PHH_CSA_8hr_20uM	PHH:329	-0.669383	25.974
PHH	CSA	8	20	7	CYCLOSPORINE A	PHH_CSA_8hr_20uM	PHH:330	-2.26374	25.974
PHH	CSA	8	20	7	CYCLOSPORINE A	PHH_CSA_8hr_20uM	PHH:331	2.54026	25.974
PHH	CSA	8	20	7	CYCLOSPORINE A	PHH_CSA_8hr_20uM	PHH:332	0.141245	25.974
PHH	CSA	8	20	7	CYCLOSPORINE A	PHH_CSA_8hr_20uM	PHH:333	-0.545943	25.974
PHH	CSA	8	20	7	CYCLOSPORINE A	PHH_CSA_8hr_20uM	PHH:334	2.79391	25.974
PHH	CSA	8	20	7	CYCLOSPORINE A	PHH_CSA_8hr_20uM	PHH:335	-1.5346	25.974
PHH	CSA	8	20	7	CYCLOSPORINE A	PHH_CSA_8hr_20uM	PHH:336	-0.467503	25.974
PHH	CSA	8	20	7	CYCLOSPORINE A	PHH_CSA_8hr_20uM	PHH:337	3.33378	25.974
PHH	CSA	8	20	7	CYCLOSPORINE A	PHH_CSA_8hr_20uM	PHH:338	-1.09231	25.974
PHH	CSA	8	20	7	CYCLOSPORINE A	PHH_CSA_8hr_20uM	PHH:339	0.269975	25.974
PHH	CSA	8	20	7	CYCLOSPORINE A	PHH_CSA_8hr_20uM	PHH:340	0.376368	25.974
PHH	CSA	8	20	7	CYCLOSPORINE A	PHH_CSA_8hr_20uM	PHH:341	-3.1728	25.974
PHH	CSA	8	20	7	CYCLOSPORINE A	PHH_CSA_8hr_20uM	PHH:342	-1.25627	25.974
PHH	CSA	8	20	7	CYCLOSPORINE A	PHH_CSA_8hr_20uM	PHH:343	1.24555	25.974
PHH	CSA	8	20	7	CYCLOSPORINE A	PHH_CSA_8hr_20uM	PHH:344	-1.2715	25.974
PHH	CSA	8	20	7	CYCLOSPORINE A	PHH_CSA_8hr_20uM	PHH:345	0.673897	25.974
PHH	CSA	8	20	7	CYCLOSPORINE A	PHH_CSA_8hr_20uM	PHH:346	0.193668	25.974
PHH	CSA	8	20	7	CYCLOSPORINE A	PHH_CSA_8hr_20uM	PHH:347	-10.7014	25.974
PHH	CSA	8	20	7	CYCLOSPORINE A	PHH_CSA_8hr_20uM	PHH:348	5.95633	25.974
PHH	CSA	8	20	7	CYCLOSPORINE A	PHH_CSA_8hr_20uM	PHH:349	1.65949	25.974
PHH	CSA	8	20	7	CYCLOSPORINE A	PHH_CSA_8hr_20uM	PHH:350	-2.28892	25.974
PHH	CSA	8	20	7	CYCLOSPORINE A	PHH_CSA_8hr_20uM	PHH:351	-0.679746	25.974
PHH	CSA	8	20	7	CYCLOSPORINE A	PHH_CSA_8hr_20uM	PHH:352	-0.254423	25.974
PHH	CSA	8	20	7	CYCLOSPORINE A	PHH_CSA_8hr_20uM	PHH:353	-1.23619	25.974
PHH	CSA	8	20	7	CYCLOSPORINE A	PHH_CSA_8hr_20uM	PHH:354	5.10905	25.974
PHH	CSA	8	20	7	CYCLOSPORINE A	PHH_CSA_8hr_20uM	PHH:355	1.07851	25.974
PHH	CSA	8	20	7	CYCLOSPORINE A	PHH_CSA_8hr_20uM	PHH:356	-1.06961	25.974
PHH	CSA	8	20	7	CYCLOSPORINE A	PHH_CSA_8hr_20uM	PHH:357	-0.371096	25.974
PHH	CSA	8	20	7	CYCLOSPORINE A	PHH_CSA_8hr_20uM	PHH:358	1.09622	25.974
PHH	CSA	8	20	7	CYCLOSPORINE A	PHH_CSA_8hr_20uM	PHH:359	3.69829	25.974
PHH	CSA	8	20	7	CYCLOSPORINE A	PHH_CSA_8hr_20uM	PHH:360	-2.77081	25.974
PHH	CSA	8	20	7	CYCLOSPORINE A	PHH_CSA_8hr_20uM	PHH:361	-3.24741	25.974
PHH	CSA	8	20	7	CYCLOSPORINE A	PHH_CSA_8hr_20uM	PHH:362	1.06249	25.974
PHH	CSA	8	20	7	CYCLOSPORINE A	PHH_CSA_8hr_20uM	PHH:363	-0.482533	25.974
PHH	CSA	8	20	7	CYCLOSPORINE A	PHH_CSA_8hr_20uM	PHH:364	-0.160683	25.974
PHH	CSA	8	20	7	CYCLOSPORINE A	PHH_CSA_8hr_20uM	PHH:365	-2.86505	25.974
PHH	CSA	8	20	7	CYCLOSPORINE A	PHH_CSA_8hr_20uM	PHH:366	-1.91782	25.974
PHH	CSA	8	20	7	CYCLOSPORINE A	PHH_CSA_8hr_20uM	PHH:367	2.07801	25.974
PHH	CSA	8	20	7	CYCLOSPORINE A	PHH_CSA_8hr_20uM	PHH:368	-2.27637	25.974
PHH	CSA	8	20	7	CYCLOSPORINE A	PHH_CSA_8hr_20uM	PHH:369	-0.0791347	25.974
PHH	CSA	8	20	7	CYCLOSPORINE A	PHH_CSA_8hr_20uM	PHH:370	-5.09396	25.974
PHH	CSA	8	20	7	CYCLOSPORINE A	PHH_CSA_8hr_20uM	PHH:371	-0.401186	25.974
PHH	CSA	8	20	7	CYCLOSPORINE A	PHH_CSA_8hr_20uM	PHH:372	-1.89792	25.974
PHH	CSA	8	20	7	CYCLOSPORINE A	PHH_CSA_8hr_20uM	PHH:373	0.010592	25.974
PHH	CSA	8	20	7	CYCLOSPORINE A	PHH_CSA_8hr_20uM	PHH:374	2.18959	25.974
PHH	CSA	8	20	7	CYCLOSPORINE A	PHH_CSA_8hr_20uM	PHH:375	-1.36042	25.974
PHH	CSA	8	20	7	CYCLOSPORINE A	PHH_CSA_8hr_20uM	PHH:376	-2.86766	25.974
PHH	CSA	8	20	7	CYCLOSPORINE A	PHH_CSA_8hr_20uM	PHH:377	0.837026	25.974
PHH	CSA	8	20	7	CYCLOSPORINE A	PHH_CSA_8hr_20uM	PHH:378	2.2835	25.974
PHH	CSA	8	20	7	CYCLOSPORINE A	PHH_CSA_8hr_20uM	PHH:379	-1.10572	25.974
PHH	CSA	8	20	7	CYCLOSPORINE A	PHH_CSA_8hr_20uM	PHH:380	1.78745	25.974
PHH	CSA	8	20	7	CYCLOSPORINE A	PHH_CSA_8hr_20uM	PHH:381	1.03019	25.974
PHH	CSA	8	20	7	CYCLOSPORINE A	PHH_CSA_8hr_20uM	PHH:382	1.23775	25.974
PHH	CSA	8	20	7	CYCLOSPORINE A	PHH_CSA_8hr_20uM	PHH:383	-3.43551	25.974
PHH	CSA	8	20	7	CYCLOSPORINE A	PHH_CSA_8hr_20uM	PHH:384	2.89882	25.974
PHH	CSA	8	20	7	CYCLOSPORINE A	PHH_CSA_8hr_20uM	PHH:385	2.19841	25.974
PHH	CSA	8	20	7	CYCLOSPORINE A	PHH_CSA_8hr_20uM	PHH:386	-2.07192	25.974
PHH	CSA	8	20	7	CYCLOSPORINE A	PHH_CSA_8hr_20uM	PHH:387	2.02154	25.974
PHH	CSA	8	20	7	CYCLOSPORINE A	PHH_CSA_8hr_20uM	PHH:388	6.07864	25.974
PHH	CSA	8	20	7	CYCLOSPORINE A	PHH_CSA_8hr_20uM	PHH:389	0.820233	25.974
PHH	CSA	8	20	7	CYCLOSPORINE A	PHH_CSA_8hr_20uM	PHH:390	-1.99876	25.974
PHH	CSA	8	20	7	CYCLOSPORINE A	PHH_CSA_8hr_20uM	PHH:391	1.42986	25.974
PHH	CSA	8	20	7	CYCLOSPORINE A	PHH_CSA_8hr_20uM	PHH:392	2.02848	25.974
PHH	CSA	8	20	7	CYCLOSPORINE A	PHH_CSA_8hr_20uM	PHH:393	0.330655	25.974
PHH	CSA	8	20	7	CYCLOSPORINE A	PHH_CSA_8hr_20uM	PHH:394	1.25217	25.974
PHH	CSA	8	20	7	CYCLOSPORINE A	PHH_CSA_8hr_20uM	PHH:395	-2.38705	25.974
PHH	CSA	8	20	7	CYCLOSPORINE A	PHH_CSA_8hr_20uM	PHH:396	-3.59332	25.974
PHH	CSA	8	20	7	CYCLOSPORINE A	PHH_CSA_8hr_20uM	PHH:397	1.2385	25.974
PHH	CSA	8	20	7	CYCLOSPORINE A	PHH_CSA_8hr_20uM	PHH:398	2.26758	25.974
PHH	CSA	8	20	7	CYCLOSPORINE A	PHH_CSA_8hr_20uM	PHH:399	-0.521091	25.974
PHH	CSA	8	2	4	CYCLOSPORINE A	PHH_CSA_8hr_2uM	PHH:1	-0.45415	2.5974
PHH	CSA	8	2	4	CYCLOSPORINE A	PHH_CSA_8hr_2uM	PHH:2	-0.621045	2.5974
PHH	CSA	8	2	4	CYCLOSPORINE A	PHH_CSA_8hr_2uM	PHH:3	-0.25793	2.5974
PHH	CSA	8	2	4	CYCLOSPORINE A	PHH_CSA_8hr_2uM	PHH:4	1.11312	2.5974
PHH	CSA	8	2	4	CYCLOSPORINE A	PHH_CSA_8hr_2uM	PHH:5	-0.270559	2.5974
PHH	CSA	8	2	4	CYCLOSPORINE A	PHH_CSA_8hr_2uM	PHH:6	0.104561	2.5974
PHH	CSA	8	2	4	CYCLOSPORINE A	PHH_CSA_8hr_2uM	PHH:7	1.01456	2.5974
PHH	CSA	8	2	4	CYCLOSPORINE A	PHH_CSA_8hr_2uM	PHH:8	-0.641549	2.5974
PHH	CSA	8	2	4	CYCLOSPORINE A	PHH_CSA_8hr_2uM	PHH:9	-0.767109	2.5974
PHH	CSA	8	2	4	CYCLOSPORINE A	PHH_CSA_8hr_2uM	PHH:10	0.0775691	2.5974
PHH	CSA	8	2	4	CYCLOSPORINE A	PHH_CSA_8hr_2uM	PHH:11	0.0427219	2.5974
PHH	CSA	8	2	4	CYCLOSPORINE A	PHH_CSA_8hr_2uM	PHH:12	-1.4757	2.5974
PHH	CSA	8	2	4	CYCLOSPORINE A	PHH_CSA_8hr_2uM	PHH:13	4.14199	2.5974
PHH	CSA	8	2	4	CYCLOSPORINE A	PHH_CSA_8hr_2uM	PHH:14	0.901232	2.5974
PHH	CSA	8	2	4	CYCLOSPORINE A	PHH_CSA_8hr_2uM	PHH:15	0.108587	2.5974
PHH	CSA	8	2	4	CYCLOSPORINE A	PHH_CSA_8hr_2uM	PHH:16	-0.194784	2.5974
PHH	CSA	8	2	4	CYCLOSPORINE A	PHH_CSA_8hr_2uM	PHH:17	-0.918636	2.5974
PHH	CSA	8	2	4	CYCLOSPORINE A	PHH_CSA_8hr_2uM	PHH:18	0.62122	2.5974
PHH	CSA	8	2	4	CYCLOSPORINE A	PHH_CSA_8hr_2uM	PHH:19	0.510256	2.5974
PHH	CSA	8	2	4	CYCLOSPORINE A	PHH_CSA_8hr_2uM	PHH:20	-0.690489	2.5974
PHH	CSA	8	2	4	CYCLOSPORINE A	PHH_CSA_8hr_2uM	PHH:21	0.713355	2.5974
PHH	CSA	8	2	4	CYCLOSPORINE A	PHH_CSA_8hr_2uM	PHH:22	0.592712	2.5974
PHH	CSA	8	2	4	CYCLOSPORINE A	PHH_CSA_8hr_2uM	PHH:23	-1.33228	2.5974
PHH	CSA	8	2	4	CYCLOSPORINE A	PHH_CSA_8hr_2uM	PHH:24	-0.531803	2.5974
PHH	CSA	8	2	4	CYCLOSPORINE A	PHH_CSA_8hr_2uM	PHH:25	-1.24401	2.5974
PHH	CSA	8	2	4	CYCLOSPORINE A	PHH_CSA_8hr_2uM	PHH:26	-0.535172	2.5974
PHH	CSA	8	2	4	CYCLOSPORINE A	PHH_CSA_8hr_2uM	PHH:27	-0.765032	2.5974
PHH	CSA	8	2	4	CYCLOSPORINE A	PHH_CSA_8hr_2uM	PHH:28	0.727873	2.5974
PHH	CSA	8	2	4	CYCLOSPORINE A	PHH_CSA_8hr_2uM	PHH:29	-0.144872	2.5974
PHH	CSA	8	2	4	CYCLOSPORINE A	PHH_CSA_8hr_2uM	PHH:30	-0.911457	2.5974
PHH	CSA	8	2	4	CYCLOSPORINE A	PHH_CSA_8hr_2uM	PHH:31	1.34763	2.5974
PHH	CSA	8	2	4	CYCLOSPORINE A	PHH_CSA_8hr_2uM	PHH:32	-1.15643	2.5974
PHH	CSA	8	2	4	CYCLOSPORINE A	PHH_CSA_8hr_2uM	PHH:33	-0.346958	2.5974
PHH	CSA	8	2	4	CYCLOSPORINE A	PHH_CSA_8hr_2uM	PHH:34	-1.26991	2.5974
PHH	CSA	8	2	4	CYCLOSPORINE A	PHH_CSA_8hr_2uM	PHH:35	-0.701633	2.5974
PHH	CSA	8	2	4	CYCLOSPORINE A	PHH_CSA_8hr_2uM	PHH:36	-0.416336	2.5974
PHH	CSA	8	2	4	CYCLOSPORINE A	PHH_CSA_8hr_2uM	PHH:37	1.82545	2.5974
PHH	CSA	8	2	4	CYCLOSPORINE A	PHH_CSA_8hr_2uM	PHH:38	0.565551	2.5974
PHH	CSA	8	2	4	CYCLOSPORINE A	PHH_CSA_8hr_2uM	PHH:39	-0.130962	2.5974
PHH	CSA	8	2	4	CYCLOSPORINE A	PHH_CSA_8hr_2uM	PHH:40	-0.512123	2.5974
PHH	CSA	8	2	4	CYCLOSPORINE A	PHH_CSA_8hr_2uM	PHH:41	-0.384989	2.5974
PHH	CSA	8	2	4	CYCLOSPORINE A	PHH_CSA_8hr_2uM	PHH:42	-1.62028	2.5974
PHH	CSA	8	2	4	CYCLOSPORINE A	PHH_CSA_8hr_2uM	PHH:43	-0.640195	2.5974
PHH	CSA	8	2	4	CYCLOSPORINE A	PHH_CSA_8hr_2uM	PHH:44	0.378646	2.5974
PHH	CSA	8	2	4	CYCLOSPORINE A	PHH_CSA_8hr_2uM	PHH:45	-0.978525	2.5974
PHH	CSA	8	2	4	CYCLOSPORINE A	PHH_CSA_8hr_2uM	PHH:46	0.585817	2.5974
PHH	CSA	8	2	4	CYCLOSPORINE A	PHH_CSA_8hr_2uM	PHH:47	0.647023	2.5974
PHH	CSA	8	2	4	CYCLOSPORINE A	PHH_CSA_8hr_2uM	PHH:48	-0.0610227	2.5974
PHH	CSA	8	2	4	CYCLOSPORINE A	PHH_CSA_8hr_2uM	PHH:49	-0.434183	2.5974
PHH	CSA	8	2	4	CYCLOSPORINE A	PHH_CSA_8hr_2uM	PHH:50	0.56732	2.5974
PHH	CSA	8	2	4	CYCLOSPORINE A	PHH_CSA_8hr_2uM	PHH:51	-8.9711	2.5974
PHH	CSA	8	2	4	CYCLOSPORINE A	PHH_CSA_8hr_2uM	PHH:53	-2.9057	2.5974
PHH	CSA	8	2	4	CYCLOSPORINE A	PHH_CSA_8hr_2uM	PHH:54	0.00936301	2.5974
PHH	CSA	8	2	4	CYCLOSPORINE A	PHH_CSA_8hr_2uM	PHH:55	-1.42133	2.5974
PHH	CSA	8	2	4	CYCLOSPORINE A	PHH_CSA_8hr_2uM	PHH:56	0.974303	2.5974
PHH	CSA	8	2	4	CYCLOSPORINE A	PHH_CSA_8hr_2uM	PHH:57	-0.279533	2.5974
PHH	CSA	8	2	4	CYCLOSPORINE A	PHH_CSA_8hr_2uM	PHH:58	2.82043	2.5974
PHH	CSA	8	2	4	CYCLOSPORINE A	PHH_CSA_8hr_2uM	PHH:59	0.706217	2.5974
PHH	CSA	8	2	4	CYCLOSPORINE A	PHH_CSA_8hr_2uM	PHH:60	2.08523	2.5974
PHH	CSA	8	2	4	CYCLOSPORINE A	PHH_CSA_8hr_2uM	PHH:61	1.6648	2.5974
PHH	CSA	8	2	4	CYCLOSPORINE A	PHH_CSA_8hr_2uM	PHH:62	2.49871	2.5974
PHH	CSA	8	2	4	CYCLOSPORINE A	PHH_CSA_8hr_2uM	PHH:63	-1.10654	2.5974
PHH	CSA	8	2	4	CYCLOSPORINE A	PHH_CSA_8hr_2uM	PHH:64	-0.542192	2.5974
PHH	CSA	8	2	4	CYCLOSPORINE A	PHH_CSA_8hr_2uM	PHH:65	-0.182591	2.5974
PHH	CSA	8	2	4	CYCLOSPORINE A	PHH_CSA_8hr_2uM	PHH:66	0.553616	2.5974
PHH	CSA	8	2	4	CYCLOSPORINE A	PHH_CSA_8hr_2uM	PHH:67	0.382131	2.5974
PHH	CSA	8	2	4	CYCLOSPORINE A	PHH_CSA_8hr_2uM	PHH:68	-0.401653	2.5974
PHH	CSA	8	2	4	CYCLOSPORINE A	PHH_CSA_8hr_2uM	PHH:69	0.0185633	2.5974
PHH	CSA	8	2	4	CYCLOSPORINE A	PHH_CSA_8hr_2uM	PHH:70	0.246563	2.5974
PHH	CSA	8	2	4	CYCLOSPORINE A	PHH_CSA_8hr_2uM	PHH:71	1.71869	2.5974
PHH	CSA	8	2	4	CYCLOSPORINE A	PHH_CSA_8hr_2uM	PHH:72	-0.374449	2.5974
PHH	CSA	8	2	4	CYCLOSPORINE A	PHH_CSA_8hr_2uM	PHH:73	-4.8575	2.5974
PHH	CSA	8	2	4	CYCLOSPORINE A	PHH_CSA_8hr_2uM	PHH:74	-0.450608	2.5974
PHH	CSA	8	2	4	CYCLOSPORINE A	PHH_CSA_8hr_2uM	PHH:75	0.0876373	2.5974
PHH	CSA	8	2	4	CYCLOSPORINE A	PHH_CSA_8hr_2uM	PHH:76	0.588409	2.5974
PHH	CSA	8	2	4	CYCLOSPORINE A	PHH_CSA_8hr_2uM	PHH:77	-0.447953	2.5974
PHH	CSA	8	2	4	CYCLOSPORINE A	PHH_CSA_8hr_2uM	PHH:78	-2.04705	2.5974
PHH	CSA	8	2	4	CYCLOSPORINE A	PHH_CSA_8hr_2uM	PHH:79	-0.277936	2.5974
PHH	CSA	8	2	4	CYCLOSPORINE A	PHH_CSA_8hr_2uM	PHH:80	1.02275	2.5974
PHH	CSA	8	2	4	CYCLOSPORINE A	PHH_CSA_8hr_2uM	PHH:81	-0.598075	2.5974
PHH	CSA	8	2	4	CYCLOSPORINE A	PHH_CSA_8hr_2uM	PHH:82	-0.00244263	2.5974
PHH	CSA	8	2	4	CYCLOSPORINE A	PHH_CSA_8hr_2uM	PHH:83	-0.378808	2.5974
PHH	CSA	8	2	4	CYCLOSPORINE A	PHH_CSA_8hr_2uM	PHH:84	0.0105045	2.5974
PHH	CSA	8	2	4	CYCLOSPORINE A	PHH_CSA_8hr_2uM	PHH:85	-3.45365	2.5974
PHH	CSA	8	2	4	CYCLOSPORINE A	PHH_CSA_8hr_2uM	PHH:86	1.18124	2.5974
PHH	CSA	8	2	4	CYCLOSPORINE A	PHH_CSA_8hr_2uM	PHH:87	1.2119	2.5974
PHH	CSA	8	2	4	CYCLOSPORINE A	PHH_CSA_8hr_2uM	PHH:88	1.34912	2.5974
PHH	CSA	8	2	4	CYCLOSPORINE A	PHH_CSA_8hr_2uM	PHH:89	-1.03226	2.5974
PHH	CSA	8	2	4	CYCLOSPORINE A	PHH_CSA_8hr_2uM	PHH:90	-0.684662	2.5974
PHH	CSA	8	2	4	CYCLOSPORINE A	PHH_CSA_8hr_2uM	PHH:91	-2.40853	2.5974
PHH	CSA	8	2	4	CYCLOSPORINE A	PHH_CSA_8hr_2uM	PHH:92	2.25177	2.5974
PHH	CSA	8	2	4	CYCLOSPORINE A	PHH_CSA_8hr_2uM	PHH:93	-0.186832	2.5974
PHH	CSA	8	2	4	CYCLOSPORINE A	PHH_CSA_8hr_2uM	PHH:94	1.40251	2.5974
PHH	CSA	8	2	4	CYCLOSPORINE A	PHH_CSA_8hr_2uM	PHH:95	-0.0996771	2.5974
PHH	CSA	8	2	4	CYCLOSPORINE A	PHH_CSA_8hr_2uM	PHH:96	-1.87088	2.5974
PHH	CSA	8	2	4	CYCLOSPORINE A	PHH_CSA_8hr_2uM	PHH:97	2.08891	2.5974
PHH	CSA	8	2	4	CYCLOSPORINE A	PHH_CSA_8hr_2uM	PHH:98	-2.00876	2.5974
PHH	CSA	8	2	4	CYCLOSPORINE A	PHH_CSA_8hr_2uM	PHH:99	0.930034	2.5974
PHH	CSA	8	2	4	CYCLOSPORINE A	PHH_CSA_8hr_2uM	PHH:100	0.0929384	2.5974
PHH	CSA	8	2	4	CYCLOSPORINE A	PHH_CSA_8hr_2uM	PHH:101	-0.398095	2.5974
PHH	CSA	8	2	4	CYCLOSPORINE A	PHH_CSA_8hr_2uM	PHH:102	-0.829246	2.5974
PHH	CSA	8	2	4	CYCLOSPORINE A	PHH_CSA_8hr_2uM	PHH:103	2.50744	2.5974
PHH	CSA	8	2	4	CYCLOSPORINE A	PHH_CSA_8hr_2uM	PHH:104	0.00942248	2.5974
PHH	CSA	8	2	4	CYCLOSPORINE A	PHH_CSA_8hr_2uM	PHH:105	-3.89472	2.5974
PHH	CSA	8	2	4	CYCLOSPORINE A	PHH_CSA_8hr_2uM	PHH:106	2.54193	2.5974
PHH	CSA	8	2	4	CYCLOSPORINE A	PHH_CSA_8hr_2uM	PHH:107	-0.272169	2.5974
PHH	CSA	8	2	4	CYCLOSPORINE A	PHH_CSA_8hr_2uM	PHH:108	-0.818316	2.5974
PHH	CSA	8	2	4	CYCLOSPORINE A	PHH_CSA_8hr_2uM	PHH:109	3.67401	2.5974
PHH	CSA	8	2	4	CYCLOSPORINE A	PHH_CSA_8hr_2uM	PHH:110	-3.50806	2.5974
PHH	CSA	8	2	4	CYCLOSPORINE A	PHH_CSA_8hr_2uM	PHH:111	0.0589838	2.5974
PHH	CSA	8	2	4	CYCLOSPORINE A	PHH_CSA_8hr_2uM	PHH:112	-0.775594	2.5974
PHH	CSA	8	2	4	CYCLOSPORINE A	PHH_CSA_8hr_2uM	PHH:113	-0.0815792	2.5974
PHH	CSA	8	2	4	CYCLOSPORINE A	PHH_CSA_8hr_2uM	PHH:114	0.815613	2.5974
PHH	CSA	8	2	4	CYCLOSPORINE A	PHH_CSA_8hr_2uM	PHH:115	-0.320101	2.5974
PHH	CSA	8	2	4	CYCLOSPORINE A	PHH_CSA_8hr_2uM	PHH:116	-0.868318	2.5974
PHH	CSA	8	2	4	CYCLOSPORINE A	PHH_CSA_8hr_2uM	PHH:117	-1.12434	2.5974
PHH	CSA	8	2	4	CYCLOSPORINE A	PHH_CSA_8hr_2uM	PHH:118	0.710178	2.5974
PHH	CSA	8	2	4	CYCLOSPORINE A	PHH_CSA_8hr_2uM	PHH:119	2.13841	2.5974
PHH	CSA	8	2	4	CYCLOSPORINE A	PHH_CSA_8hr_2uM	PHH:120	1.4052	2.5974
PHH	CSA	8	2	4	CYCLOSPORINE A	PHH_CSA_8hr_2uM	PHH:121	-4.25834	2.5974
PHH	CSA	8	2	4	CYCLOSPORINE A	PHH_CSA_8hr_2uM	PHH:122	-1.76536	2.5974
PHH	CSA	8	2	4	CYCLOSPORINE A	PHH_CSA_8hr_2uM	PHH:123	3.03411	2.5974
PHH	CSA	8	2	4	CYCLOSPORINE A	PHH_CSA_8hr_2uM	PHH:124	1.1207	2.5974
PHH	CSA	8	2	4	CYCLOSPORINE A	PHH_CSA_8hr_2uM	PHH:125	1.68175	2.5974
PHH	CSA	8	2	4	CYCLOSPORINE A	PHH_CSA_8hr_2uM	PHH:126	1.21405	2.5974
PHH	CSA	8	2	4	CYCLOSPORINE A	PHH_CSA_8hr_2uM	PHH:127	-2.73946	2.5974
PHH	CSA	8	2	4	CYCLOSPORINE A	PHH_CSA_8hr_2uM	PHH:128	0.211724	2.5974
PHH	CSA	8	2	4	CYCLOSPORINE A	PHH_CSA_8hr_2uM	PHH:129	-0.402396	2.5974
PHH	CSA	8	2	4	CYCLOSPORINE A	PHH_CSA_8hr_2uM	PHH:130	0.924928	2.5974
PHH	CSA	8	2	4	CYCLOSPORINE A	PHH_CSA_8hr_2uM	PHH:131	-0.112436	2.5974
PHH	CSA	8	2	4	CYCLOSPORINE A	PHH_CSA_8hr_2uM	PHH:132	0.36794	2.5974
PHH	CSA	8	2	4	CYCLOSPORINE A	PHH_CSA_8hr_2uM	PHH:133	0.133574	2.5974
PHH	CSA	8	2	4	CYCLOSPORINE A	PHH_CSA_8hr_2uM	PHH:134	-0.817869	2.5974
PHH	CSA	8	2	4	CYCLOSPORINE A	PHH_CSA_8hr_2uM	PHH:135	0.876481	2.5974
PHH	CSA	8	2	4	CYCLOSPORINE A	PHH_CSA_8hr_2uM	PHH:136	1.82164	2.5974
PHH	CSA	8	2	4	CYCLOSPORINE A	PHH_CSA_8hr_2uM	PHH:137	-1.98207	2.5974
PHH	CSA	8	2	4	CYCLOSPORINE A	PHH_CSA_8hr_2uM	PHH:138	-0.0221873	2.5974
PHH	CSA	8	2	4	CYCLOSPORINE A	PHH_CSA_8hr_2uM	PHH:139	2.03914	2.5974
PHH	CSA	8	2	4	CYCLOSPORINE A	PHH_CSA_8hr_2uM	PHH:140	4.40664	2.5974
PHH	CSA	8	2	4	CYCLOSPORINE A	PHH_CSA_8hr_2uM	PHH:141	-1.6265	2.5974
PHH	CSA	8	2	4	CYCLOSPORINE A	PHH_CSA_8hr_2uM	PHH:142	-1.10025	2.5974
PHH	CSA	8	2	4	CYCLOSPORINE A	PHH_CSA_8hr_2uM	PHH:143	2.75317	2.5974
PHH	CSA	8	2	4	CYCLOSPORINE A	PHH_CSA_8hr_2uM	PHH:144	-0.386915	2.5974
PHH	CSA	8	2	4	CYCLOSPORINE A	PHH_CSA_8hr_2uM	PHH:145	-1.82589	2.5974
PHH	CSA	8	2	4	CYCLOSPORINE A	PHH_CSA_8hr_2uM	PHH:146	-0.968911	2.5974
PHH	CSA	8	2	4	CYCLOSPORINE A	PHH_CSA_8hr_2uM	PHH:147	-1.37803	2.5974
PHH	CSA	8	2	4	CYCLOSPORINE A	PHH_CSA_8hr_2uM	PHH:148	-0.588277	2.5974
PHH	CSA	8	2	4	CYCLOSPORINE A	PHH_CSA_8hr_2uM	PHH:149	-0.998892	2.5974
PHH	CSA	8	2	4	CYCLOSPORINE A	PHH_CSA_8hr_2uM	PHH:150	3.03565	2.5974
PHH	CSA	8	2	4	CYCLOSPORINE A	PHH_CSA_8hr_2uM	PHH:151	1.27146	2.5974
PHH	CSA	8	2	4	CYCLOSPORINE A	PHH_CSA_8hr_2uM	PHH:152	0.254266	2.5974
PHH	CSA	8	2	4	CYCLOSPORINE A	PHH_CSA_8hr_2uM	PHH:153	-1.2566	2.5974
PHH	CSA	8	2	4	CYCLOSPORINE A	PHH_CSA_8hr_2uM	PHH:154	-0.525397	2.5974
PHH	CSA	8	2	4	CYCLOSPORINE A	PHH_CSA_8hr_2uM	PHH:155	-2.17049	2.5974
PHH	CSA	8	2	4	CYCLOSPORINE A	PHH_CSA_8hr_2uM	PHH:156	-0.792698	2.5974
PHH	CSA	8	2	4	CYCLOSPORINE A	PHH_CSA_8hr_2uM	PHH:157	1.30014	2.5974
PHH	CSA	8	2	4	CYCLOSPORINE A	PHH_CSA_8hr_2uM	PHH:158	-0.0932342	2.5974
PHH	CSA	8	2	4	CYCLOSPORINE A	PHH_CSA_8hr_2uM	PHH:159	-3.83758	2.5974
PHH	CSA	8	2	4	CYCLOSPORINE A	PHH_CSA_8hr_2uM	PHH:160	-3.81478	2.5974
PHH	CSA	8	2	4	CYCLOSPORINE A	PHH_CSA_8hr_2uM	PHH:161	-0.243202	2.5974
PHH	CSA	8	2	4	CYCLOSPORINE A	PHH_CSA_8hr_2uM	PHH:162	-0.636885	2.5974
PHH	CSA	8	2	4	CYCLOSPORINE A	PHH_CSA_8hr_2uM	PHH:163	2.61246	2.5974
PHH	CSA	8	2	4	CYCLOSPORINE A	PHH_CSA_8hr_2uM	PHH:164	0.594612	2.5974
PHH	CSA	8	2	4	CYCLOSPORINE A	PHH_CSA_8hr_2uM	PHH:165	-0.611917	2.5974
PHH	CSA	8	2	4	CYCLOSPORINE A	PHH_CSA_8hr_2uM	PHH:166	-4.47809	2.5974
PHH	CSA	8	2	4	CYCLOSPORINE A	PHH_CSA_8hr_2uM	PHH:167	-0.0870717	2.5974
PHH	CSA	8	2	4	CYCLOSPORINE A	PHH_CSA_8hr_2uM	PHH:168	-0.573983	2.5974
PHH	CSA	8	2	4	CYCLOSPORINE A	PHH_CSA_8hr_2uM	PHH:169	2.03937	2.5974
PHH	CSA	8	2	4	CYCLOSPORINE A	PHH_CSA_8hr_2uM	PHH:170	-0.469318	2.5974
PHH	CSA	8	2	4	CYCLOSPORINE A	PHH_CSA_8hr_2uM	PHH:171	-6.17136	2.5974
PHH	CSA	8	2	4	CYCLOSPORINE A	PHH_CSA_8hr_2uM	PHH:172	-0.0506126	2.5974
PHH	CSA	8	2	4	CYCLOSPORINE A	PHH_CSA_8hr_2uM	PHH:173	-0.775373	2.5974
PHH	CSA	8	2	4	CYCLOSPORINE A	PHH_CSA_8hr_2uM	PHH:174	-1.97435	2.5974
PHH	CSA	8	2	4	CYCLOSPORINE A	PHH_CSA_8hr_2uM	PHH:175	4.3675	2.5974
PHH	CSA	8	2	4	CYCLOSPORINE A	PHH_CSA_8hr_2uM	PHH:176	-0.54059	2.5974
PHH	CSA	8	2	4	CYCLOSPORINE A	PHH_CSA_8hr_2uM	PHH:177	1.26356	2.5974
PHH	CSA	8	2	4	CYCLOSPORINE A	PHH_CSA_8hr_2uM	PHH:178	-0.311576	2.5974
PHH	CSA	8	2	4	CYCLOSPORINE A	PHH_CSA_8hr_2uM	PHH:179	-0.479443	2.5974
PHH	CSA	8	2	4	CYCLOSPORINE A	PHH_CSA_8hr_2uM	PHH:180	-0.594006	2.5974
PHH	CSA	8	2	4	CYCLOSPORINE A	PHH_CSA_8hr_2uM	PHH:181	-0.760632	2.5974
PHH	CSA	8	2	4	CYCLOSPORINE A	PHH_CSA_8hr_2uM	PHH:182	-6.44509	2.5974
PHH	CSA	8	2	4	CYCLOSPORINE A	PHH_CSA_8hr_2uM	PHH:183	-0.103537	2.5974
PHH	CSA	8	2	4	CYCLOSPORINE A	PHH_CSA_8hr_2uM	PHH:184	-0.291417	2.5974
PHH	CSA	8	2	4	CYCLOSPORINE A	PHH_CSA_8hr_2uM	PHH:185	-0.271764	2.5974
PHH	CSA	8	2	4	CYCLOSPORINE A	PHH_CSA_8hr_2uM	PHH:186	0.867687	2.5974
PHH	CSA	8	2	4	CYCLOSPORINE A	PHH_CSA_8hr_2uM	PHH:187	-0.161406	2.5974
PHH	CSA	8	2	4	CYCLOSPORINE A	PHH_CSA_8hr_2uM	PHH:188	-1.33619	2.5974
PHH	CSA	8	2	4	CYCLOSPORINE A	PHH_CSA_8hr_2uM	PHH:189	1.04258	2.5974
PHH	CSA	8	2	4	CYCLOSPORINE A	PHH_CSA_8hr_2uM	PHH:190	5.46319	2.5974
PHH	CSA	8	2	4	CYCLOSPORINE A	PHH_CSA_8hr_2uM	PHH:191	0.337949	2.5974
PHH	CSA	8	2	4	CYCLOSPORINE A	PHH_CSA_8hr_2uM	PHH:192	-2.63646	2.5974
PHH	CSA	8	2	4	CYCLOSPORINE A	PHH_CSA_8hr_2uM	PHH:193	0.0468775	2.5974
PHH	CSA	8	2	4	CYCLOSPORINE A	PHH_CSA_8hr_2uM	PHH:194	-4.08832	2.5974
PHH	CSA	8	2	4	CYCLOSPORINE A	PHH_CSA_8hr_2uM	PHH:195	-0.356302	2.5974
PHH	CSA	8	2	4	CYCLOSPORINE A	PHH_CSA_8hr_2uM	PHH:196	0.294351	2.5974
PHH	CSA	8	2	4	CYCLOSPORINE A	PHH_CSA_8hr_2uM	PHH:197	1.0019	2.5974
PHH	CSA	8	2	4	CYCLOSPORINE A	PHH_CSA_8hr_2uM	PHH:198	1.13604	2.5974
PHH	CSA	8	2	4	CYCLOSPORINE A	PHH_CSA_8hr_2uM	PHH:199	0.803474	2.5974
PHH	CSA	8	2	4	CYCLOSPORINE A	PHH_CSA_8hr_2uM	PHH:200	-3.19486	2.5974
PHH	CSA	8	2	4	CYCLOSPORINE A	PHH_CSA_8hr_2uM	PHH:201	-0.573021	2.5974
PHH	CSA	8	2	4	CYCLOSPORINE A	PHH_CSA_8hr_2uM	PHH:202	0.905764	2.5974
PHH	CSA	8	2	4	CYCLOSPORINE A	PHH_CSA_8hr_2uM	PHH:203	-1.51087	2.5974
PHH	CSA	8	2	4	CYCLOSPORINE A	PHH_CSA_8hr_2uM	PHH:204	1.20726	2.5974
PHH	CSA	8	2	4	CYCLOSPORINE A	PHH_CSA_8hr_2uM	PHH:205	0.467927	2.5974
PHH	CSA	8	2	4	CYCLOSPORINE A	PHH_CSA_8hr_2uM	PHH:206	-0.254733	2.5974
PHH	CSA	8	2	4	CYCLOSPORINE A	PHH_CSA_8hr_2uM	PHH:207	-0.561663	2.5974
PHH	CSA	8	2	4	CYCLOSPORINE A	PHH_CSA_8hr_2uM	PHH:208	-0.0156551	2.5974
PHH	CSA	8	2	4	CYCLOSPORINE A	PHH_CSA_8hr_2uM	PHH:209	-2.61711	2.5974
PHH	CSA	8	2	4	CYCLOSPORINE A	PHH_CSA_8hr_2uM	PHH:210	2.42623	2.5974
PHH	CSA	8	2	4	CYCLOSPORINE A	PHH_CSA_8hr_2uM	PHH:211	0.95009	2.5974
PHH	CSA	8	2	4	CYCLOSPORINE A	PHH_CSA_8hr_2uM	PHH:212	-2.29146	2.5974
PHH	CSA	8	2	4	CYCLOSPORINE A	PHH_CSA_8hr_2uM	PHH:213	1.86443	2.5974
PHH	CSA	8	2	4	CYCLOSPORINE A	PHH_CSA_8hr_2uM	PHH:214	-1.61725	2.5974
PHH	CSA	8	2	4	CYCLOSPORINE A	PHH_CSA_8hr_2uM	PHH:215	0.168595	2.5974
PHH	CSA	8	2	4	CYCLOSPORINE A	PHH_CSA_8hr_2uM	PHH:216	1.0899	2.5974
PHH	CSA	8	2	4	CYCLOSPORINE A	PHH_CSA_8hr_2uM	PHH:217	0.0826306	2.5974
PHH	CSA	8	2	4	CYCLOSPORINE A	PHH_CSA_8hr_2uM	PHH:218	-1.79592	2.5974
PHH	CSA	8	2	4	CYCLOSPORINE A	PHH_CSA_8hr_2uM	PHH:219	0.338751	2.5974
PHH	CSA	8	2	4	CYCLOSPORINE A	PHH_CSA_8hr_2uM	PHH:220	0.309648	2.5974
PHH	CSA	8	2	4	CYCLOSPORINE A	PHH_CSA_8hr_2uM	PHH:221	0.000220266	2.5974
PHH	CSA	8	2	4	CYCLOSPORINE A	PHH_CSA_8hr_2uM	PHH:222	-0.320293	2.5974
PHH	CSA	8	2	4	CYCLOSPORINE A	PHH_CSA_8hr_2uM	PHH:223	-0.765422	2.5974
PHH	CSA	8	2	4	CYCLOSPORINE A	PHH_CSA_8hr_2uM	PHH:224	0.288725	2.5974
PHH	CSA	8	2	4	CYCLOSPORINE A	PHH_CSA_8hr_2uM	PHH:225	0.772737	2.5974
PHH	CSA	8	2	4	CYCLOSPORINE A	PHH_CSA_8hr_2uM	PHH:226	-2.10961	2.5974
PHH	CSA	8	2	4	CYCLOSPORINE A	PHH_CSA_8hr_2uM	PHH:227	0.530269	2.5974
PHH	CSA	8	2	4	CYCLOSPORINE A	PHH_CSA_8hr_2uM	PHH:228	-2.84701	2.5974
PHH	CSA	8	2	4	CYCLOSPORINE A	PHH_CSA_8hr_2uM	PHH:229	0.97567	2.5974
PHH	CSA	8	2	4	CYCLOSPORINE A	PHH_CSA_8hr_2uM	PHH:230	1.40354	2.5974
PHH	CSA	8	2	4	CYCLOSPORINE A	PHH_CSA_8hr_2uM	PHH:231	-1.21379	2.5974
PHH	CSA	8	2	4	CYCLOSPORINE A	PHH_CSA_8hr_2uM	PHH:232	1.52586	2.5974
PHH	CSA	8	2	4	CYCLOSPORINE A	PHH_CSA_8hr_2uM	PHH:233	-1.83331	2.5974
PHH	CSA	8	2	4	CYCLOSPORINE A	PHH_CSA_8hr_2uM	PHH:234	2.20069	2.5974
PHH	CSA	8	2	4	CYCLOSPORINE A	PHH_CSA_8hr_2uM	PHH:235	-1.91715	2.5974
PHH	CSA	8	2	4	CYCLOSPORINE A	PHH_CSA_8hr_2uM	PHH:236	-0.886218	2.5974
PHH	CSA	8	2	4	CYCLOSPORINE A	PHH_CSA_8hr_2uM	PHH:237	-3.3069	2.5974
PHH	CSA	8	2	4	CYCLOSPORINE A	PHH_CSA_8hr_2uM	PHH:238	-0.35231	2.5974
PHH	CSA	8	2	4	CYCLOSPORINE A	PHH_CSA_8hr_2uM	PHH:239	-5.481	2.5974
PHH	CSA	8	2	4	CYCLOSPORINE A	PHH_CSA_8hr_2uM	PHH:240	0.0309813	2.5974
PHH	CSA	8	2	4	CYCLOSPORINE A	PHH_CSA_8hr_2uM	PHH:241	0.746414	2.5974
PHH	CSA	8	2	4	CYCLOSPORINE A	PHH_CSA_8hr_2uM	PHH:242	-2.97835	2.5974
PHH	CSA	8	2	4	CYCLOSPORINE A	PHH_CSA_8hr_2uM	PHH:243	0.974958	2.5974
PHH	CSA	8	2	4	CYCLOSPORINE A	PHH_CSA_8hr_2uM	PHH:244	-0.412578	2.5974
PHH	CSA	8	2	4	CYCLOSPORINE A	PHH_CSA_8hr_2uM	PHH:245	-1.3087	2.5974
PHH	CSA	8	2	4	CYCLOSPORINE A	PHH_CSA_8hr_2uM	PHH:246	0.199443	2.5974
PHH	CSA	8	2	4	CYCLOSPORINE A	PHH_CSA_8hr_2uM	PHH:247	-0.550394	2.5974
PHH	CSA	8	2	4	CYCLOSPORINE A	PHH_CSA_8hr_2uM	PHH:248	0.615938	2.5974
PHH	CSA	8	2	4	CYCLOSPORINE A	PHH_CSA_8hr_2uM	PHH:249	-1.64723	2.5974
PHH	CSA	8	2	4	CYCLOSPORINE A	PHH_CSA_8hr_2uM	PHH:250	-0.593503	2.5974
PHH	CSA	8	2	4	CYCLOSPORINE A	PHH_CSA_8hr_2uM	PHH:251	-0.00539626	2.5974
PHH	CSA	8	2	4	CYCLOSPORINE A	PHH_CSA_8hr_2uM	PHH:252	2.9523	2.5974
PHH	CSA	8	2	4	CYCLOSPORINE A	PHH_CSA_8hr_2uM	PHH:253	0.401991	2.5974
PHH	CSA	8	2	4	CYCLOSPORINE A	PHH_CSA_8hr_2uM	PHH:254	0.283344	2.5974
PHH	CSA	8	2	4	CYCLOSPORINE A	PHH_CSA_8hr_2uM	PHH:255	-0.652828	2.5974
PHH	CSA	8	2	4	CYCLOSPORINE A	PHH_CSA_8hr_2uM	PHH:256	-0.373997	2.5974
PHH	CSA	8	2	4	CYCLOSPORINE A	PHH_CSA_8hr_2uM	PHH:257	0.785961	2.5974
PHH	CSA	8	2	4	CYCLOSPORINE A	PHH_CSA_8hr_2uM	PHH:258	1.5415	2.5974
PHH	CSA	8	2	4	CYCLOSPORINE A	PHH_CSA_8hr_2uM	PHH:259	1.66236	2.5974
PHH	CSA	8	2	4	CYCLOSPORINE A	PHH_CSA_8hr_2uM	PHH:260	-0.36886	2.5974
PHH	CSA	8	2	4	CYCLOSPORINE A	PHH_CSA_8hr_2uM	PHH:261	1.00858	2.5974
PHH	CSA	8	2	4	CYCLOSPORINE A	PHH_CSA_8hr_2uM	PHH:262	-6.53427	2.5974
PHH	CSA	8	2	4	CYCLOSPORINE A	PHH_CSA_8hr_2uM	PHH:263	-1.60685	2.5974
PHH	CSA	8	2	4	CYCLOSPORINE A	PHH_CSA_8hr_2uM	PHH:264	-1.84733	2.5974
PHH	CSA	8	2	4	CYCLOSPORINE A	PHH_CSA_8hr_2uM	PHH:265	2.32291	2.5974
PHH	CSA	8	2	4	CYCLOSPORINE A	PHH_CSA_8hr_2uM	PHH:266	-0.583013	2.5974
PHH	CSA	8	2	4	CYCLOSPORINE A	PHH_CSA_8hr_2uM	PHH:267	0.854059	2.5974
PHH	CSA	8	2	4	CYCLOSPORINE A	PHH_CSA_8hr_2uM	PHH:268	-0.836802	2.5974
PHH	CSA	8	2	4	CYCLOSPORINE A	PHH_CSA_8hr_2uM	PHH:269	2.22104	2.5974
PHH	CSA	8	2	4	CYCLOSPORINE A	PHH_CSA_8hr_2uM	PHH:270	0.974521	2.5974
PHH	CSA	8	2	4	CYCLOSPORINE A	PHH_CSA_8hr_2uM	PHH:271	1.25313	2.5974
PHH	CSA	8	2	4	CYCLOSPORINE A	PHH_CSA_8hr_2uM	PHH:272	-0.122732	2.5974
PHH	CSA	8	2	4	CYCLOSPORINE A	PHH_CSA_8hr_2uM	PHH:273	1.98012	2.5974
PHH	CSA	8	2	4	CYCLOSPORINE A	PHH_CSA_8hr_2uM	PHH:274	-3.48889	2.5974
PHH	CSA	8	2	4	CYCLOSPORINE A	PHH_CSA_8hr_2uM	PHH:275	1.25592	2.5974
PHH	CSA	8	2	4	CYCLOSPORINE A	PHH_CSA_8hr_2uM	PHH:276	-5.12258	2.5974
PHH	CSA	8	2	4	CYCLOSPORINE A	PHH_CSA_8hr_2uM	PHH:277	0.190575	2.5974
PHH	CSA	8	2	4	CYCLOSPORINE A	PHH_CSA_8hr_2uM	PHH:278	1.66112	2.5974
PHH	CSA	8	2	4	CYCLOSPORINE A	PHH_CSA_8hr_2uM	PHH:279	-4.9639	2.5974
PHH	CSA	8	2	4	CYCLOSPORINE A	PHH_CSA_8hr_2uM	PHH:280	3.05212	2.5974
PHH	CSA	8	2	4	CYCLOSPORINE A	PHH_CSA_8hr_2uM	PHH:281	-0.185761	2.5974
PHH	CSA	8	2	4	CYCLOSPORINE A	PHH_CSA_8hr_2uM	PHH:282	0.137148	2.5974
PHH	CSA	8	2	4	CYCLOSPORINE A	PHH_CSA_8hr_2uM	PHH:283	-0.977021	2.5974
PHH	CSA	8	2	4	CYCLOSPORINE A	PHH_CSA_8hr_2uM	PHH:284	0.850157	2.5974
PHH	CSA	8	2	4	CYCLOSPORINE A	PHH_CSA_8hr_2uM	PHH:285	0.407047	2.5974
PHH	CSA	8	2	4	CYCLOSPORINE A	PHH_CSA_8hr_2uM	PHH:286	-0.0560141	2.5974
PHH	CSA	8	2	4	CYCLOSPORINE A	PHH_CSA_8hr_2uM	PHH:287	6.186	2.5974
PHH	CSA	8	2	4	CYCLOSPORINE A	PHH_CSA_8hr_2uM	PHH:288	2.22035	2.5974
PHH	CSA	8	2	4	CYCLOSPORINE A	PHH_CSA_8hr_2uM	PHH:289	-0.385285	2.5974
PHH	CSA	8	2	4	CYCLOSPORINE A	PHH_CSA_8hr_2uM	PHH:290	0.686466	2.5974
PHH	CSA	8	2	4	CYCLOSPORINE A	PHH_CSA_8hr_2uM	PHH:291	-0.557384	2.5974
PHH	CSA	8	2	4	CYCLOSPORINE A	PHH_CSA_8hr_2uM	PHH:292	-1.87042	2.5974
PHH	CSA	8	2	4	CYCLOSPORINE A	PHH_CSA_8hr_2uM	PHH:293	-1.75944	2.5974
PHH	CSA	8	2	4	CYCLOSPORINE A	PHH_CSA_8hr_2uM	PHH:294	-0.957089	2.5974
PHH	CSA	8	2	4	CYCLOSPORINE A	PHH_CSA_8hr_2uM	PHH:295	0.250886	2.5974
PHH	CSA	8	2	4	CYCLOSPORINE A	PHH_CSA_8hr_2uM	PHH:296	1.59351	2.5974
PHH	CSA	8	2	4	CYCLOSPORINE A	PHH_CSA_8hr_2uM	PHH:297	-0.531259	2.5974
PHH	CSA	8	2	4	CYCLOSPORINE A	PHH_CSA_8hr_2uM	PHH:298	1.7358	2.5974
PHH	CSA	8	2	4	CYCLOSPORINE A	PHH_CSA_8hr_2uM	PHH:299	0.0882965	2.5974
PHH	CSA	8	2	4	CYCLOSPORINE A	PHH_CSA_8hr_2uM	PHH:300	1.38016	2.5974
PHH	CSA	8	2	4	CYCLOSPORINE A	PHH_CSA_8hr_2uM	PHH:301	-1.74723	2.5974
PHH	CSA	8	2	4	CYCLOSPORINE A	PHH_CSA_8hr_2uM	PHH:302	-1.96964	2.5974
PHH	CSA	8	2	4	CYCLOSPORINE A	PHH_CSA_8hr_2uM	PHH:303	-0.424439	2.5974
PHH	CSA	8	2	4	CYCLOSPORINE A	PHH_CSA_8hr_2uM	PHH:304	4.72979	2.5974
PHH	CSA	8	2	4	CYCLOSPORINE A	PHH_CSA_8hr_2uM	PHH:305	-0.660735	2.5974
PHH	CSA	8	2	4	CYCLOSPORINE A	PHH_CSA_8hr_2uM	PHH:306	1.55495	2.5974
PHH	CSA	8	2	4	CYCLOSPORINE A	PHH_CSA_8hr_2uM	PHH:307	7.18649	2.5974
PHH	CSA	8	2	4	CYCLOSPORINE A	PHH_CSA_8hr_2uM	PHH:308	2.33861	2.5974
PHH	CSA	8	2	4	CYCLOSPORINE A	PHH_CSA_8hr_2uM	PHH:309	0.647675	2.5974
PHH	CSA	8	2	4	CYCLOSPORINE A	PHH_CSA_8hr_2uM	PHH:310	0.16435	2.5974
PHH	CSA	8	2	4	CYCLOSPORINE A	PHH_CSA_8hr_2uM	PHH:311	1.52783	2.5974
PHH	CSA	8	2	4	CYCLOSPORINE A	PHH_CSA_8hr_2uM	PHH:312	-1.27573	2.5974
PHH	CSA	8	2	4	CYCLOSPORINE A	PHH_CSA_8hr_2uM	PHH:313	-4.81675	2.5974
PHH	CSA	8	2	4	CYCLOSPORINE A	PHH_CSA_8hr_2uM	PHH:314	0.561991	2.5974
PHH	CSA	8	2	4	CYCLOSPORINE A	PHH_CSA_8hr_2uM	PHH:315	-0.691388	2.5974
PHH	CSA	8	2	4	CYCLOSPORINE A	PHH_CSA_8hr_2uM	PHH:316	2.26126	2.5974
PHH	CSA	8	2	4	CYCLOSPORINE A	PHH_CSA_8hr_2uM	PHH:317	-1.61713	2.5974
PHH	CSA	8	2	4	CYCLOSPORINE A	PHH_CSA_8hr_2uM	PHH:318	2.00633	2.5974
PHH	CSA	8	2	4	CYCLOSPORINE A	PHH_CSA_8hr_2uM	PHH:319	0.479201	2.5974
PHH	CSA	8	2	4	CYCLOSPORINE A	PHH_CSA_8hr_2uM	PHH:320	-2.29824	2.5974
PHH	CSA	8	2	4	CYCLOSPORINE A	PHH_CSA_8hr_2uM	PHH:321	1.52257	2.5974
PHH	CSA	8	2	4	CYCLOSPORINE A	PHH_CSA_8hr_2uM	PHH:322	-1.2127	2.5974
PHH	CSA	8	2	4	CYCLOSPORINE A	PHH_CSA_8hr_2uM	PHH:323	-0.10484	2.5974
PHH	CSA	8	2	4	CYCLOSPORINE A	PHH_CSA_8hr_2uM	PHH:324	0.405044	2.5974
PHH	CSA	8	2	4	CYCLOSPORINE A	PHH_CSA_8hr_2uM	PHH:325	-0.804606	2.5974
PHH	CSA	8	2	4	CYCLOSPORINE A	PHH_CSA_8hr_2uM	PHH:326	-2.92311	2.5974
PHH	CSA	8	2	4	CYCLOSPORINE A	PHH_CSA_8hr_2uM	PHH:327	-2.89073	2.5974
PHH	CSA	8	2	4	CYCLOSPORINE A	PHH_CSA_8hr_2uM	PHH:328	1.64693	2.5974
PHH	CSA	8	2	4	CYCLOSPORINE A	PHH_CSA_8hr_2uM	PHH:329	-0.463084	2.5974
PHH	CSA	8	2	4	CYCLOSPORINE A	PHH_CSA_8hr_2uM	PHH:330	0.807675	2.5974
PHH	CSA	8	2	4	CYCLOSPORINE A	PHH_CSA_8hr_2uM	PHH:331	-2.70223	2.5974
PHH	CSA	8	2	4	CYCLOSPORINE A	PHH_CSA_8hr_2uM	PHH:332	2.60552	2.5974
PHH	CSA	8	2	4	CYCLOSPORINE A	PHH_CSA_8hr_2uM	PHH:333	0.597841	2.5974
PHH	CSA	8	2	4	CYCLOSPORINE A	PHH_CSA_8hr_2uM	PHH:334	1.44456	2.5974
PHH	CSA	8	2	4	CYCLOSPORINE A	PHH_CSA_8hr_2uM	PHH:335	-0.312858	2.5974
PHH	CSA	8	2	4	CYCLOSPORINE A	PHH_CSA_8hr_2uM	PHH:336	1.74564	2.5974
PHH	CSA	8	2	4	CYCLOSPORINE A	PHH_CSA_8hr_2uM	PHH:337	0.81114	2.5974
PHH	CSA	8	2	4	CYCLOSPORINE A	PHH_CSA_8hr_2uM	PHH:338	0.977247	2.5974
PHH	CSA	8	2	4	CYCLOSPORINE A	PHH_CSA_8hr_2uM	PHH:339	1.07423	2.5974
PHH	CSA	8	2	4	CYCLOSPORINE A	PHH_CSA_8hr_2uM	PHH:340	0.705288	2.5974
PHH	CSA	8	2	4	CYCLOSPORINE A	PHH_CSA_8hr_2uM	PHH:341	0.749434	2.5974
PHH	CSA	8	2	4	CYCLOSPORINE A	PHH_CSA_8hr_2uM	PHH:342	-2.4338	2.5974
PHH	CSA	8	2	4	CYCLOSPORINE A	PHH_CSA_8hr_2uM	PHH:343	3.45407	2.5974
PHH	CSA	8	2	4	CYCLOSPORINE A	PHH_CSA_8hr_2uM	PHH:344	-6.13998	2.5974
PHH	CSA	8	2	4	CYCLOSPORINE A	PHH_CSA_8hr_2uM	PHH:345	0.208811	2.5974
PHH	CSA	8	2	4	CYCLOSPORINE A	PHH_CSA_8hr_2uM	PHH:346	-1.34968	2.5974
PHH	CSA	8	2	4	CYCLOSPORINE A	PHH_CSA_8hr_2uM	PHH:347	-0.472762	2.5974
PHH	CSA	8	2	4	CYCLOSPORINE A	PHH_CSA_8hr_2uM	PHH:348	1.2293	2.5974
PHH	CSA	8	2	4	CYCLOSPORINE A	PHH_CSA_8hr_2uM	PHH:349	-0.149273	2.5974
PHH	CSA	8	2	4	CYCLOSPORINE A	PHH_CSA_8hr_2uM	PHH:350	2.12585	2.5974
PHH	CSA	8	2	4	CYCLOSPORINE A	PHH_CSA_8hr_2uM	PHH:351	-1.18186	2.5974
PHH	CSA	8	2	4	CYCLOSPORINE A	PHH_CSA_8hr_2uM	PHH:352	2.35445	2.5974
PHH	CSA	8	2	4	CYCLOSPORINE A	PHH_CSA_8hr_2uM	PHH:353	-0.137355	2.5974
PHH	CSA	8	2	4	CYCLOSPORINE A	PHH_CSA_8hr_2uM	PHH:354	3.68056	2.5974
PHH	CSA	8	2	4	CYCLOSPORINE A	PHH_CSA_8hr_2uM	PHH:355	2.2466	2.5974
PHH	CSA	8	2	4	CYCLOSPORINE A	PHH_CSA_8hr_2uM	PHH:356	-1.03205	2.5974
PHH	CSA	8	2	4	CYCLOSPORINE A	PHH_CSA_8hr_2uM	PHH:357	4.01035	2.5974
PHH	CSA	8	2	4	CYCLOSPORINE A	PHH_CSA_8hr_2uM	PHH:358	-0.371256	2.5974
PHH	CSA	8	2	4	CYCLOSPORINE A	PHH_CSA_8hr_2uM	PHH:359	0.277156	2.5974
PHH	CSA	8	2	4	CYCLOSPORINE A	PHH_CSA_8hr_2uM	PHH:360	-2.99419	2.5974
PHH	CSA	8	2	4	CYCLOSPORINE A	PHH_CSA_8hr_2uM	PHH:361	-1.783	2.5974
PHH	CSA	8	2	4	CYCLOSPORINE A	PHH_CSA_8hr_2uM	PHH:362	-0.0840069	2.5974
PHH	CSA	8	2	4	CYCLOSPORINE A	PHH_CSA_8hr_2uM	PHH:363	-0.191939	2.5974
PHH	CSA	8	2	4	CYCLOSPORINE A	PHH_CSA_8hr_2uM	PHH:364	1.48362	2.5974
PHH	CSA	8	2	4	CYCLOSPORINE A	PHH_CSA_8hr_2uM	PHH:365	-2.46493	2.5974
PHH	CSA	8	2	4	CYCLOSPORINE A	PHH_CSA_8hr_2uM	PHH:366	1.38332	2.5974
PHH	CSA	8	2	4	CYCLOSPORINE A	PHH_CSA_8hr_2uM	PHH:367	2.66678	2.5974
PHH	CSA	8	2	4	CYCLOSPORINE A	PHH_CSA_8hr_2uM	PHH:368	1.1781	2.5974
PHH	CSA	8	2	4	CYCLOSPORINE A	PHH_CSA_8hr_2uM	PHH:369	2.34274	2.5974
PHH	CSA	8	2	4	CYCLOSPORINE A	PHH_CSA_8hr_2uM	PHH:370	-3.38146	2.5974
PHH	CSA	8	2	4	CYCLOSPORINE A	PHH_CSA_8hr_2uM	PHH:371	-0.423268	2.5974
PHH	CSA	8	2	4	CYCLOSPORINE A	PHH_CSA_8hr_2uM	PHH:372	0.128221	2.5974
PHH	CSA	8	2	4	CYCLOSPORINE A	PHH_CSA_8hr_2uM	PHH:373	0.97285	2.5974
PHH	CSA	8	2	4	CYCLOSPORINE A	PHH_CSA_8hr_2uM	PHH:374	1.82552	2.5974
PHH	CSA	8	2	4	CYCLOSPORINE A	PHH_CSA_8hr_2uM	PHH:375	-1.18926	2.5974
PHH	CSA	8	2	4	CYCLOSPORINE A	PHH_CSA_8hr_2uM	PHH:376	0.260789	2.5974
PHH	CSA	8	2	4	CYCLOSPORINE A	PHH_CSA_8hr_2uM	PHH:377	-5.5222	2.5974
PHH	CSA	8	2	4	CYCLOSPORINE A	PHH_CSA_8hr_2uM	PHH:378	-4.08354	2.5974
PHH	CSA	8	2	4	CYCLOSPORINE A	PHH_CSA_8hr_2uM	PHH:379	0.887449	2.5974
PHH	CSA	8	2	4	CYCLOSPORINE A	PHH_CSA_8hr_2uM	PHH:380	0.00644152	2.5974
PHH	CSA	8	2	4	CYCLOSPORINE A	PHH_CSA_8hr_2uM	PHH:381	-1.67757	2.5974
PHH	CSA	8	2	4	CYCLOSPORINE A	PHH_CSA_8hr_2uM	PHH:382	-0.472917	2.5974
PHH	CSA	8	2	4	CYCLOSPORINE A	PHH_CSA_8hr_2uM	PHH:383	-0.283419	2.5974
PHH	CSA	8	2	4	CYCLOSPORINE A	PHH_CSA_8hr_2uM	PHH:384	5.96326	2.5974
PHH	CSA	8	2	4	CYCLOSPORINE A	PHH_CSA_8hr_2uM	PHH:385	1.57125	2.5974
PHH	CSA	8	2	4	CYCLOSPORINE A	PHH_CSA_8hr_2uM	PHH:386	-0.321553	2.5974
PHH	CSA	8	2	4	CYCLOSPORINE A	PHH_CSA_8hr_2uM	PHH:387	0.318274	2.5974
PHH	CSA	8	2	4	CYCLOSPORINE A	PHH_CSA_8hr_2uM	PHH:388	3.76181	2.5974
PHH	CSA	8	2	4	CYCLOSPORINE A	PHH_CSA_8hr_2uM	PHH:389	1.54994	2.5974
PHH	CSA	8	2	4	CYCLOSPORINE A	PHH_CSA_8hr_2uM	PHH:390	-2.31367	2.5974
PHH	CSA	8	2	4	CYCLOSPORINE A	PHH_CSA_8hr_2uM	PHH:391	1.28225	2.5974
PHH	CSA	8	2	4	CYCLOSPORINE A	PHH_CSA_8hr_2uM	PHH:392	-1.2401	2.5974
PHH	CSA	8	2	4	CYCLOSPORINE A	PHH_CSA_8hr_2uM	PHH:393	1.41022	2.5974
PHH	CSA	8	2	4	CYCLOSPORINE A	PHH_CSA_8hr_2uM	PHH:394	0.662772	2.5974
PHH	CSA	8	2	4	CYCLOSPORINE A	PHH_CSA_8hr_2uM	PHH:395	-0.469732	2.5974
PHH	CSA	8	2	4	CYCLOSPORINE A	PHH_CSA_8hr_2uM	PHH:396	-3.68198	2.5974
PHH	CSA	8	2	4	CYCLOSPORINE A	PHH_CSA_8hr_2uM	PHH:397	-0.883859	2.5974
PHH	CSA	8	2	4	CYCLOSPORINE A	PHH_CSA_8hr_2uM	PHH:398	0.814228	2.5974
PHH	CSA	8	2	4	CYCLOSPORINE A	PHH_CSA_8hr_2uM	PHH:399	0.481626	2.5974
PHH	CSA	8	5	5	CYCLOSPORINE A	PHH_CSA_8hr_5uM	PHH:1	-0.430371	6.49351
PHH	CSA	8	5	5	CYCLOSPORINE A	PHH_CSA_8hr_5uM	PHH:2	-0.637168	6.49351
PHH	CSA	8	5	5	CYCLOSPORINE A	PHH_CSA_8hr_5uM	PHH:3	-0.331318	6.49351
PHH	CSA	8	5	5	CYCLOSPORINE A	PHH_CSA_8hr_5uM	PHH:4	1.06231	6.49351
PHH	CSA	8	5	5	CYCLOSPORINE A	PHH_CSA_8hr_5uM	PHH:5	-0.454446	6.49351
PHH	CSA	8	5	5	CYCLOSPORINE A	PHH_CSA_8hr_5uM	PHH:6	0.645913	6.49351
PHH	CSA	8	5	5	CYCLOSPORINE A	PHH_CSA_8hr_5uM	PHH:7	0.312656	6.49351
PHH	CSA	8	5	5	CYCLOSPORINE A	PHH_CSA_8hr_5uM	PHH:8	-0.354199	6.49351
PHH	CSA	8	5	5	CYCLOSPORINE A	PHH_CSA_8hr_5uM	PHH:9	0.344794	6.49351
PHH	CSA	8	5	5	CYCLOSPORINE A	PHH_CSA_8hr_5uM	PHH:10	0.302207	6.49351
PHH	CSA	8	5	5	CYCLOSPORINE A	PHH_CSA_8hr_5uM	PHH:11	-0.63796	6.49351
PHH	CSA	8	5	5	CYCLOSPORINE A	PHH_CSA_8hr_5uM	PHH:12	-1.61479	6.49351
PHH	CSA	8	5	5	CYCLOSPORINE A	PHH_CSA_8hr_5uM	PHH:13	5.54492	6.49351
PHH	CSA	8	5	5	CYCLOSPORINE A	PHH_CSA_8hr_5uM	PHH:14	0.858299	6.49351
PHH	CSA	8	5	5	CYCLOSPORINE A	PHH_CSA_8hr_5uM	PHH:15	2.10532	6.49351
PHH	CSA	8	5	5	CYCLOSPORINE A	PHH_CSA_8hr_5uM	PHH:16	0.403554	6.49351
PHH	CSA	8	5	5	CYCLOSPORINE A	PHH_CSA_8hr_5uM	PHH:17	0.0502567	6.49351
PHH	CSA	8	5	5	CYCLOSPORINE A	PHH_CSA_8hr_5uM	PHH:18	-1.45692	6.49351
PHH	CSA	8	5	5	CYCLOSPORINE A	PHH_CSA_8hr_5uM	PHH:19	0.139776	6.49351
PHH	CSA	8	5	5	CYCLOSPORINE A	PHH_CSA_8hr_5uM	PHH:20	1.08806	6.49351
PHH	CSA	8	5	5	CYCLOSPORINE A	PHH_CSA_8hr_5uM	PHH:21	1.58054	6.49351
PHH	CSA	8	5	5	CYCLOSPORINE A	PHH_CSA_8hr_5uM	PHH:22	-0.213298	6.49351
PHH	CSA	8	5	5	CYCLOSPORINE A	PHH_CSA_8hr_5uM	PHH:23	-0.0698471	6.49351
PHH	CSA	8	5	5	CYCLOSPORINE A	PHH_CSA_8hr_5uM	PHH:24	0.656705	6.49351
PHH	CSA	8	5	5	CYCLOSPORINE A	PHH_CSA_8hr_5uM	PHH:25	0.764203	6.49351
PHH	CSA	8	5	5	CYCLOSPORINE A	PHH_CSA_8hr_5uM	PHH:26	-1.92546	6.49351
PHH	CSA	8	5	5	CYCLOSPORINE A	PHH_CSA_8hr_5uM	PHH:27	-1.72018	6.49351
PHH	CSA	8	5	5	CYCLOSPORINE A	PHH_CSA_8hr_5uM	PHH:28	1.12943	6.49351
PHH	CSA	8	5	5	CYCLOSPORINE A	PHH_CSA_8hr_5uM	PHH:29	-0.547367	6.49351
PHH	CSA	8	5	5	CYCLOSPORINE A	PHH_CSA_8hr_5uM	PHH:30	1.22133	6.49351
PHH	CSA	8	5	5	CYCLOSPORINE A	PHH_CSA_8hr_5uM	PHH:31	1.30502	6.49351
PHH	CSA	8	5	5	CYCLOSPORINE A	PHH_CSA_8hr_5uM	PHH:32	-0.808057	6.49351
PHH	CSA	8	5	5	CYCLOSPORINE A	PHH_CSA_8hr_5uM	PHH:33	-0.597702	6.49351
PHH	CSA	8	5	5	CYCLOSPORINE A	PHH_CSA_8hr_5uM	PHH:34	-0.334102	6.49351
PHH	CSA	8	5	5	CYCLOSPORINE A	PHH_CSA_8hr_5uM	PHH:35	-1.58433	6.49351
PHH	CSA	8	5	5	CYCLOSPORINE A	PHH_CSA_8hr_5uM	PHH:36	-0.443246	6.49351
PHH	CSA	8	5	5	CYCLOSPORINE A	PHH_CSA_8hr_5uM	PHH:37	1.40596	6.49351
PHH	CSA	8	5	5	CYCLOSPORINE A	PHH_CSA_8hr_5uM	PHH:38	-0.233752	6.49351
PHH	CSA	8	5	5	CYCLOSPORINE A	PHH_CSA_8hr_5uM	PHH:39	1.73056	6.49351
PHH	CSA	8	5	5	CYCLOSPORINE A	PHH_CSA_8hr_5uM	PHH:40	-0.431318	6.49351
PHH	CSA	8	5	5	CYCLOSPORINE A	PHH_CSA_8hr_5uM	PHH:41	1.34944	6.49351
PHH	CSA	8	5	5	CYCLOSPORINE A	PHH_CSA_8hr_5uM	PHH:42	-0.7126	6.49351
PHH	CSA	8	5	5	CYCLOSPORINE A	PHH_CSA_8hr_5uM	PHH:43	0.886331	6.49351
PHH	CSA	8	5	5	CYCLOSPORINE A	PHH_CSA_8hr_5uM	PHH:44	0.780565	6.49351
PHH	CSA	8	5	5	CYCLOSPORINE A	PHH_CSA_8hr_5uM	PHH:45	0.326396	6.49351
PHH	CSA	8	5	5	CYCLOSPORINE A	PHH_CSA_8hr_5uM	PHH:46	0.833032	6.49351
PHH	CSA	8	5	5	CYCLOSPORINE A	PHH_CSA_8hr_5uM	PHH:47	-0.622462	6.49351
PHH	CSA	8	5	5	CYCLOSPORINE A	PHH_CSA_8hr_5uM	PHH:48	1.35049	6.49351
PHH	CSA	8	5	5	CYCLOSPORINE A	PHH_CSA_8hr_5uM	PHH:49	0.40364	6.49351
PHH	CSA	8	5	5	CYCLOSPORINE A	PHH_CSA_8hr_5uM	PHH:50	0.398055	6.49351
PHH	CSA	8	5	5	CYCLOSPORINE A	PHH_CSA_8hr_5uM	PHH:51	-8.13874	6.49351
PHH	CSA	8	5	5	CYCLOSPORINE A	PHH_CSA_8hr_5uM	PHH:53	-1.8179	6.49351
PHH	CSA	8	5	5	CYCLOSPORINE A	PHH_CSA_8hr_5uM	PHH:54	0.157633	6.49351
PHH	CSA	8	5	5	CYCLOSPORINE A	PHH_CSA_8hr_5uM	PHH:55	-1.86205	6.49351
PHH	CSA	8	5	5	CYCLOSPORINE A	PHH_CSA_8hr_5uM	PHH:56	0.825648	6.49351
PHH	CSA	8	5	5	CYCLOSPORINE A	PHH_CSA_8hr_5uM	PHH:57	-0.192527	6.49351
PHH	CSA	8	5	5	CYCLOSPORINE A	PHH_CSA_8hr_5uM	PHH:58	0.170006	6.49351
PHH	CSA	8	5	5	CYCLOSPORINE A	PHH_CSA_8hr_5uM	PHH:59	0.936323	6.49351
PHH	CSA	8	5	5	CYCLOSPORINE A	PHH_CSA_8hr_5uM	PHH:60	0.769915	6.49351
PHH	CSA	8	5	5	CYCLOSPORINE A	PHH_CSA_8hr_5uM	PHH:61	0.409147	6.49351
PHH	CSA	8	5	5	CYCLOSPORINE A	PHH_CSA_8hr_5uM	PHH:62	5.55216	6.49351
PHH	CSA	8	5	5	CYCLOSPORINE A	PHH_CSA_8hr_5uM	PHH:63	2.4052	6.49351
PHH	CSA	8	5	5	CYCLOSPORINE A	PHH_CSA_8hr_5uM	PHH:64	1.72044	6.49351
PHH	CSA	8	5	5	CYCLOSPORINE A	PHH_CSA_8hr_5uM	PHH:65	-1.88772	6.49351
PHH	CSA	8	5	5	CYCLOSPORINE A	PHH_CSA_8hr_5uM	PHH:66	-0.0532655	6.49351
PHH	CSA	8	5	5	CYCLOSPORINE A	PHH_CSA_8hr_5uM	PHH:67	0.552135	6.49351
PHH	CSA	8	5	5	CYCLOSPORINE A	PHH_CSA_8hr_5uM	PHH:68	0.484323	6.49351
PHH	CSA	8	5	5	CYCLOSPORINE A	PHH_CSA_8hr_5uM	PHH:69	-0.516246	6.49351
PHH	CSA	8	5	5	CYCLOSPORINE A	PHH_CSA_8hr_5uM	PHH:70	-0.721055	6.49351
PHH	CSA	8	5	5	CYCLOSPORINE A	PHH_CSA_8hr_5uM	PHH:71	0.685612	6.49351
PHH	CSA	8	5	5	CYCLOSPORINE A	PHH_CSA_8hr_5uM	PHH:72	-1.6964	6.49351
PHH	CSA	8	5	5	CYCLOSPORINE A	PHH_CSA_8hr_5uM	PHH:73	2.69595	6.49351
PHH	CSA	8	5	5	CYCLOSPORINE A	PHH_CSA_8hr_5uM	PHH:74	1.17615	6.49351
PHH	CSA	8	5	5	CYCLOSPORINE A	PHH_CSA_8hr_5uM	PHH:75	2.09189	6.49351
PHH	CSA	8	5	5	CYCLOSPORINE A	PHH_CSA_8hr_5uM	PHH:76	0.46328	6.49351
PHH	CSA	8	5	5	CYCLOSPORINE A	PHH_CSA_8hr_5uM	PHH:77	0.455776	6.49351
PHH	CSA	8	5	5	CYCLOSPORINE A	PHH_CSA_8hr_5uM	PHH:78	-0.965843	6.49351
PHH	CSA	8	5	5	CYCLOSPORINE A	PHH_CSA_8hr_5uM	PHH:79	-0.482548	6.49351
PHH	CSA	8	5	5	CYCLOSPORINE A	PHH_CSA_8hr_5uM	PHH:80	1.69733	6.49351
PHH	CSA	8	5	5	CYCLOSPORINE A	PHH_CSA_8hr_5uM	PHH:81	0.075787	6.49351
PHH	CSA	8	5	5	CYCLOSPORINE A	PHH_CSA_8hr_5uM	PHH:82	-0.122286	6.49351
PHH	CSA	8	5	5	CYCLOSPORINE A	PHH_CSA_8hr_5uM	PHH:83	0.325365	6.49351
PHH	CSA	8	5	5	CYCLOSPORINE A	PHH_CSA_8hr_5uM	PHH:84	0.175105	6.49351
PHH	CSA	8	5	5	CYCLOSPORINE A	PHH_CSA_8hr_5uM	PHH:85	-0.717298	6.49351
PHH	CSA	8	5	5	CYCLOSPORINE A	PHH_CSA_8hr_5uM	PHH:86	1.23132	6.49351
PHH	CSA	8	5	5	CYCLOSPORINE A	PHH_CSA_8hr_5uM	PHH:87	-1.37012	6.49351
PHH	CSA	8	5	5	CYCLOSPORINE A	PHH_CSA_8hr_5uM	PHH:88	-3.02381	6.49351
PHH	CSA	8	5	5	CYCLOSPORINE A	PHH_CSA_8hr_5uM	PHH:89	0.523812	6.49351
PHH	CSA	8	5	5	CYCLOSPORINE A	PHH_CSA_8hr_5uM	PHH:90	-1.37474	6.49351
PHH	CSA	8	5	5	CYCLOSPORINE A	PHH_CSA_8hr_5uM	PHH:91	0.525989	6.49351
PHH	CSA	8	5	5	CYCLOSPORINE A	PHH_CSA_8hr_5uM	PHH:92	1.88824	6.49351
PHH	CSA	8	5	5	CYCLOSPORINE A	PHH_CSA_8hr_5uM	PHH:93	-1.21782	6.49351
PHH	CSA	8	5	5	CYCLOSPORINE A	PHH_CSA_8hr_5uM	PHH:94	0.955465	6.49351
PHH	CSA	8	5	5	CYCLOSPORINE A	PHH_CSA_8hr_5uM	PHH:95	-0.662848	6.49351
PHH	CSA	8	5	5	CYCLOSPORINE A	PHH_CSA_8hr_5uM	PHH:96	-0.0808855	6.49351
PHH	CSA	8	5	5	CYCLOSPORINE A	PHH_CSA_8hr_5uM	PHH:97	2.38446	6.49351
PHH	CSA	8	5	5	CYCLOSPORINE A	PHH_CSA_8hr_5uM	PHH:98	-0.48154	6.49351
PHH	CSA	8	5	5	CYCLOSPORINE A	PHH_CSA_8hr_5uM	PHH:99	1.61811	6.49351
PHH	CSA	8	5	5	CYCLOSPORINE A	PHH_CSA_8hr_5uM	PHH:100	-0.465455	6.49351
PHH	CSA	8	5	5	CYCLOSPORINE A	PHH_CSA_8hr_5uM	PHH:101	-0.11829	6.49351
PHH	CSA	8	5	5	CYCLOSPORINE A	PHH_CSA_8hr_5uM	PHH:102	0.51318	6.49351
PHH	CSA	8	5	5	CYCLOSPORINE A	PHH_CSA_8hr_5uM	PHH:103	3.43093	6.49351
PHH	CSA	8	5	5	CYCLOSPORINE A	PHH_CSA_8hr_5uM	PHH:104	-0.726537	6.49351
PHH	CSA	8	5	5	CYCLOSPORINE A	PHH_CSA_8hr_5uM	PHH:105	0.909972	6.49351
PHH	CSA	8	5	5	CYCLOSPORINE A	PHH_CSA_8hr_5uM	PHH:106	2.03775	6.49351
PHH	CSA	8	5	5	CYCLOSPORINE A	PHH_CSA_8hr_5uM	PHH:107	-1.23962	6.49351
PHH	CSA	8	5	5	CYCLOSPORINE A	PHH_CSA_8hr_5uM	PHH:108	0.261408	6.49351
PHH	CSA	8	5	5	CYCLOSPORINE A	PHH_CSA_8hr_5uM	PHH:109	4.23918	6.49351
PHH	CSA	8	5	5	CYCLOSPORINE A	PHH_CSA_8hr_5uM	PHH:110	-1.53395	6.49351
PHH	CSA	8	5	5	CYCLOSPORINE A	PHH_CSA_8hr_5uM	PHH:111	1.22388	6.49351
PHH	CSA	8	5	5	CYCLOSPORINE A	PHH_CSA_8hr_5uM	PHH:112	0.140333	6.49351
PHH	CSA	8	5	5	CYCLOSPORINE A	PHH_CSA_8hr_5uM	PHH:113	2.93601	6.49351
PHH	CSA	8	5	5	CYCLOSPORINE A	PHH_CSA_8hr_5uM	PHH:114	0.047031	6.49351
PHH	CSA	8	5	5	CYCLOSPORINE A	PHH_CSA_8hr_5uM	PHH:115	-1.06964	6.49351
PHH	CSA	8	5	5	CYCLOSPORINE A	PHH_CSA_8hr_5uM	PHH:116	-0.6024	6.49351
PHH	CSA	8	5	5	CYCLOSPORINE A	PHH_CSA_8hr_5uM	PHH:117	0.0179938	6.49351
PHH	CSA	8	5	5	CYCLOSPORINE A	PHH_CSA_8hr_5uM	PHH:118	3.38834	6.49351
PHH	CSA	8	5	5	CYCLOSPORINE A	PHH_CSA_8hr_5uM	PHH:119	1.62782	6.49351
PHH	CSA	8	5	5	CYCLOSPORINE A	PHH_CSA_8hr_5uM	PHH:120	2.4649	6.49351
PHH	CSA	8	5	5	CYCLOSPORINE A	PHH_CSA_8hr_5uM	PHH:121	-0.100981	6.49351
PHH	CSA	8	5	5	CYCLOSPORINE A	PHH_CSA_8hr_5uM	PHH:122	-1.79922	6.49351
PHH	CSA	8	5	5	CYCLOSPORINE A	PHH_CSA_8hr_5uM	PHH:123	-1.32959	6.49351
PHH	CSA	8	5	5	CYCLOSPORINE A	PHH_CSA_8hr_5uM	PHH:124	0.617619	6.49351
PHH	CSA	8	5	5	CYCLOSPORINE A	PHH_CSA_8hr_5uM	PHH:125	-1.47274	6.49351
PHH	CSA	8	5	5	CYCLOSPORINE A	PHH_CSA_8hr_5uM	PHH:126	-4.23291	6.49351
PHH	CSA	8	5	5	CYCLOSPORINE A	PHH_CSA_8hr_5uM	PHH:127	-1.45151	6.49351
PHH	CSA	8	5	5	CYCLOSPORINE A	PHH_CSA_8hr_5uM	PHH:128	1.09563	6.49351
PHH	CSA	8	5	5	CYCLOSPORINE A	PHH_CSA_8hr_5uM	PHH:129	-0.144864	6.49351
PHH	CSA	8	5	5	CYCLOSPORINE A	PHH_CSA_8hr_5uM	PHH:130	-0.950108	6.49351
PHH	CSA	8	5	5	CYCLOSPORINE A	PHH_CSA_8hr_5uM	PHH:131	0.830234	6.49351
PHH	CSA	8	5	5	CYCLOSPORINE A	PHH_CSA_8hr_5uM	PHH:132	-0.00551284	6.49351
PHH	CSA	8	5	5	CYCLOSPORINE A	PHH_CSA_8hr_5uM	PHH:133	1.51918	6.49351
PHH	CSA	8	5	5	CYCLOSPORINE A	PHH_CSA_8hr_5uM	PHH:134	-0.873908	6.49351
PHH	CSA	8	5	5	CYCLOSPORINE A	PHH_CSA_8hr_5uM	PHH:135	0.896988	6.49351
PHH	CSA	8	5	5	CYCLOSPORINE A	PHH_CSA_8hr_5uM	PHH:136	0.0970138	6.49351
PHH	CSA	8	5	5	CYCLOSPORINE A	PHH_CSA_8hr_5uM	PHH:137	-0.195623	6.49351
PHH	CSA	8	5	5	CYCLOSPORINE A	PHH_CSA_8hr_5uM	PHH:138	2.52122	6.49351
PHH	CSA	8	5	5	CYCLOSPORINE A	PHH_CSA_8hr_5uM	PHH:139	2.30796	6.49351
PHH	CSA	8	5	5	CYCLOSPORINE A	PHH_CSA_8hr_5uM	PHH:140	1.80823	6.49351
PHH	CSA	8	5	5	CYCLOSPORINE A	PHH_CSA_8hr_5uM	PHH:141	-0.907879	6.49351
PHH	CSA	8	5	5	CYCLOSPORINE A	PHH_CSA_8hr_5uM	PHH:142	-0.933733	6.49351
PHH	CSA	8	5	5	CYCLOSPORINE A	PHH_CSA_8hr_5uM	PHH:143	1.38768	6.49351
PHH	CSA	8	5	5	CYCLOSPORINE A	PHH_CSA_8hr_5uM	PHH:144	1.6257	6.49351
PHH	CSA	8	5	5	CYCLOSPORINE A	PHH_CSA_8hr_5uM	PHH:145	-0.694288	6.49351
PHH	CSA	8	5	5	CYCLOSPORINE A	PHH_CSA_8hr_5uM	PHH:146	-0.540637	6.49351
PHH	CSA	8	5	5	CYCLOSPORINE A	PHH_CSA_8hr_5uM	PHH:147	-1.19277	6.49351
PHH	CSA	8	5	5	CYCLOSPORINE A	PHH_CSA_8hr_5uM	PHH:148	-0.932109	6.49351
PHH	CSA	8	5	5	CYCLOSPORINE A	PHH_CSA_8hr_5uM	PHH:149	0.167796	6.49351
PHH	CSA	8	5	5	CYCLOSPORINE A	PHH_CSA_8hr_5uM	PHH:150	2.35432	6.49351
PHH	CSA	8	5	5	CYCLOSPORINE A	PHH_CSA_8hr_5uM	PHH:151	1.02753	6.49351
PHH	CSA	8	5	5	CYCLOSPORINE A	PHH_CSA_8hr_5uM	PHH:152	1.19961	6.49351
PHH	CSA	8	5	5	CYCLOSPORINE A	PHH_CSA_8hr_5uM	PHH:153	0.0215522	6.49351
PHH	CSA	8	5	5	CYCLOSPORINE A	PHH_CSA_8hr_5uM	PHH:154	1.26794	6.49351
PHH	CSA	8	5	5	CYCLOSPORINE A	PHH_CSA_8hr_5uM	PHH:155	-4.39162	6.49351
PHH	CSA	8	5	5	CYCLOSPORINE A	PHH_CSA_8hr_5uM	PHH:156	-0.285733	6.49351
PHH	CSA	8	5	5	CYCLOSPORINE A	PHH_CSA_8hr_5uM	PHH:157	-0.554668	6.49351
PHH	CSA	8	5	5	CYCLOSPORINE A	PHH_CSA_8hr_5uM	PHH:158	0.390239	6.49351
PHH	CSA	8	5	5	CYCLOSPORINE A	PHH_CSA_8hr_5uM	PHH:159	0.306755	6.49351
PHH	CSA	8	5	5	CYCLOSPORINE A	PHH_CSA_8hr_5uM	PHH:160	-6.56741	6.49351
PHH	CSA	8	5	5	CYCLOSPORINE A	PHH_CSA_8hr_5uM	PHH:161	-1.25686	6.49351
PHH	CSA	8	5	5	CYCLOSPORINE A	PHH_CSA_8hr_5uM	PHH:162	3.15225	6.49351
PHH	CSA	8	5	5	CYCLOSPORINE A	PHH_CSA_8hr_5uM	PHH:163	0.656582	6.49351
PHH	CSA	8	5	5	CYCLOSPORINE A	PHH_CSA_8hr_5uM	PHH:164	2.48992	6.49351
PHH	CSA	8	5	5	CYCLOSPORINE A	PHH_CSA_8hr_5uM	PHH:165	1.91644	6.49351
PHH	CSA	8	5	5	CYCLOSPORINE A	PHH_CSA_8hr_5uM	PHH:166	0.134552	6.49351
PHH	CSA	8	5	5	CYCLOSPORINE A	PHH_CSA_8hr_5uM	PHH:167	4.07941	6.49351
PHH	CSA	8	5	5	CYCLOSPORINE A	PHH_CSA_8hr_5uM	PHH:168	-3.05888	6.49351
PHH	CSA	8	5	5	CYCLOSPORINE A	PHH_CSA_8hr_5uM	PHH:169	0.254755	6.49351
PHH	CSA	8	5	5	CYCLOSPORINE A	PHH_CSA_8hr_5uM	PHH:170	-2.00158	6.49351
PHH	CSA	8	5	5	CYCLOSPORINE A	PHH_CSA_8hr_5uM	PHH:171	1.90087	6.49351
PHH	CSA	8	5	5	CYCLOSPORINE A	PHH_CSA_8hr_5uM	PHH:172	0.527464	6.49351
PHH	CSA	8	5	5	CYCLOSPORINE A	PHH_CSA_8hr_5uM	PHH:173	-0.952193	6.49351
PHH	CSA	8	5	5	CYCLOSPORINE A	PHH_CSA_8hr_5uM	PHH:174	-0.865294	6.49351
PHH	CSA	8	5	5	CYCLOSPORINE A	PHH_CSA_8hr_5uM	PHH:175	0.4264	6.49351
PHH	CSA	8	5	5	CYCLOSPORINE A	PHH_CSA_8hr_5uM	PHH:176	0.361036	6.49351
PHH	CSA	8	5	5	CYCLOSPORINE A	PHH_CSA_8hr_5uM	PHH:177	2.19122	6.49351
PHH	CSA	8	5	5	CYCLOSPORINE A	PHH_CSA_8hr_5uM	PHH:178	0.626788	6.49351
PHH	CSA	8	5	5	CYCLOSPORINE A	PHH_CSA_8hr_5uM	PHH:179	-0.663341	6.49351
PHH	CSA	8	5	5	CYCLOSPORINE A	PHH_CSA_8hr_5uM	PHH:180	-1.28482	6.49351
PHH	CSA	8	5	5	CYCLOSPORINE A	PHH_CSA_8hr_5uM	PHH:181	3.19245	6.49351
PHH	CSA	8	5	5	CYCLOSPORINE A	PHH_CSA_8hr_5uM	PHH:182	-4.46365	6.49351
PHH	CSA	8	5	5	CYCLOSPORINE A	PHH_CSA_8hr_5uM	PHH:183	0.145161	6.49351
PHH	CSA	8	5	5	CYCLOSPORINE A	PHH_CSA_8hr_5uM	PHH:184	2.38021	6.49351
PHH	CSA	8	5	5	CYCLOSPORINE A	PHH_CSA_8hr_5uM	PHH:185	0.343876	6.49351
PHH	CSA	8	5	5	CYCLOSPORINE A	PHH_CSA_8hr_5uM	PHH:186	4.03613	6.49351
PHH	CSA	8	5	5	CYCLOSPORINE A	PHH_CSA_8hr_5uM	PHH:187	-1.03388	6.49351
PHH	CSA	8	5	5	CYCLOSPORINE A	PHH_CSA_8hr_5uM	PHH:188	1.13289	6.49351
PHH	CSA	8	5	5	CYCLOSPORINE A	PHH_CSA_8hr_5uM	PHH:189	0.527895	6.49351
PHH	CSA	8	5	5	CYCLOSPORINE A	PHH_CSA_8hr_5uM	PHH:190	3.0855	6.49351
PHH	CSA	8	5	5	CYCLOSPORINE A	PHH_CSA_8hr_5uM	PHH:191	1.05865	6.49351
PHH	CSA	8	5	5	CYCLOSPORINE A	PHH_CSA_8hr_5uM	PHH:192	0.696326	6.49351
PHH	CSA	8	5	5	CYCLOSPORINE A	PHH_CSA_8hr_5uM	PHH:193	0.226606	6.49351
PHH	CSA	8	5	5	CYCLOSPORINE A	PHH_CSA_8hr_5uM	PHH:194	-0.761996	6.49351
PHH	CSA	8	5	5	CYCLOSPORINE A	PHH_CSA_8hr_5uM	PHH:195	0.0266051	6.49351
PHH	CSA	8	5	5	CYCLOSPORINE A	PHH_CSA_8hr_5uM	PHH:196	0.0744911	6.49351
PHH	CSA	8	5	5	CYCLOSPORINE A	PHH_CSA_8hr_5uM	PHH:197	-0.178358	6.49351
PHH	CSA	8	5	5	CYCLOSPORINE A	PHH_CSA_8hr_5uM	PHH:198	2.98584	6.49351
PHH	CSA	8	5	5	CYCLOSPORINE A	PHH_CSA_8hr_5uM	PHH:199	0.84058	6.49351
PHH	CSA	8	5	5	CYCLOSPORINE A	PHH_CSA_8hr_5uM	PHH:200	-3.10374	6.49351
PHH	CSA	8	5	5	CYCLOSPORINE A	PHH_CSA_8hr_5uM	PHH:201	-0.443688	6.49351
PHH	CSA	8	5	5	CYCLOSPORINE A	PHH_CSA_8hr_5uM	PHH:202	0.016048	6.49351
PHH	CSA	8	5	5	CYCLOSPORINE A	PHH_CSA_8hr_5uM	PHH:203	-2.28233	6.49351
PHH	CSA	8	5	5	CYCLOSPORINE A	PHH_CSA_8hr_5uM	PHH:204	-1.20214	6.49351
PHH	CSA	8	5	5	CYCLOSPORINE A	PHH_CSA_8hr_5uM	PHH:205	2.22476	6.49351
PHH	CSA	8	5	5	CYCLOSPORINE A	PHH_CSA_8hr_5uM	PHH:206	-0.0484698	6.49351
PHH	CSA	8	5	5	CYCLOSPORINE A	PHH_CSA_8hr_5uM	PHH:207	-0.234724	6.49351
PHH	CSA	8	5	5	CYCLOSPORINE A	PHH_CSA_8hr_5uM	PHH:208	-0.612432	6.49351
PHH	CSA	8	5	5	CYCLOSPORINE A	PHH_CSA_8hr_5uM	PHH:209	-1.72862	6.49351
PHH	CSA	8	5	5	CYCLOSPORINE A	PHH_CSA_8hr_5uM	PHH:210	0.236965	6.49351
PHH	CSA	8	5	5	CYCLOSPORINE A	PHH_CSA_8hr_5uM	PHH:211	1.21361	6.49351
PHH	CSA	8	5	5	CYCLOSPORINE A	PHH_CSA_8hr_5uM	PHH:212	1.91103	6.49351
PHH	CSA	8	5	5	CYCLOSPORINE A	PHH_CSA_8hr_5uM	PHH:213	2.57551	6.49351
PHH	CSA	8	5	5	CYCLOSPORINE A	PHH_CSA_8hr_5uM	PHH:214	-0.904277	6.49351
PHH	CSA	8	5	5	CYCLOSPORINE A	PHH_CSA_8hr_5uM	PHH:215	-0.748899	6.49351
PHH	CSA	8	5	5	CYCLOSPORINE A	PHH_CSA_8hr_5uM	PHH:216	-0.0694152	6.49351
PHH	CSA	8	5	5	CYCLOSPORINE A	PHH_CSA_8hr_5uM	PHH:217	0.387588	6.49351
PHH	CSA	8	5	5	CYCLOSPORINE A	PHH_CSA_8hr_5uM	PHH:218	-3.25472	6.49351
PHH	CSA	8	5	5	CYCLOSPORINE A	PHH_CSA_8hr_5uM	PHH:219	-0.585948	6.49351
PHH	CSA	8	5	5	CYCLOSPORINE A	PHH_CSA_8hr_5uM	PHH:220	0.56693	6.49351
PHH	CSA	8	5	5	CYCLOSPORINE A	PHH_CSA_8hr_5uM	PHH:221	2.26391	6.49351
PHH	CSA	8	5	5	CYCLOSPORINE A	PHH_CSA_8hr_5uM	PHH:222	1.07275	6.49351
PHH	CSA	8	5	5	CYCLOSPORINE A	PHH_CSA_8hr_5uM	PHH:223	3.02937	6.49351
PHH	CSA	8	5	5	CYCLOSPORINE A	PHH_CSA_8hr_5uM	PHH:224	1.74227	6.49351
PHH	CSA	8	5	5	CYCLOSPORINE A	PHH_CSA_8hr_5uM	PHH:225	0.813053	6.49351
PHH	CSA	8	5	5	CYCLOSPORINE A	PHH_CSA_8hr_5uM	PHH:226	-1.4933	6.49351
PHH	CSA	8	5	5	CYCLOSPORINE A	PHH_CSA_8hr_5uM	PHH:227	-0.055695	6.49351
PHH	CSA	8	5	5	CYCLOSPORINE A	PHH_CSA_8hr_5uM	PHH:228	1.39879	6.49351
PHH	CSA	8	5	5	CYCLOSPORINE A	PHH_CSA_8hr_5uM	PHH:229	-0.248527	6.49351
PHH	CSA	8	5	5	CYCLOSPORINE A	PHH_CSA_8hr_5uM	PHH:230	0.877042	6.49351
PHH	CSA	8	5	5	CYCLOSPORINE A	PHH_CSA_8hr_5uM	PHH:231	-3.9265	6.49351
PHH	CSA	8	5	5	CYCLOSPORINE A	PHH_CSA_8hr_5uM	PHH:232	1.55346	6.49351
PHH	CSA	8	5	5	CYCLOSPORINE A	PHH_CSA_8hr_5uM	PHH:233	0.0367914	6.49351
PHH	CSA	8	5	5	CYCLOSPORINE A	PHH_CSA_8hr_5uM	PHH:234	2.62345	6.49351
PHH	CSA	8	5	5	CYCLOSPORINE A	PHH_CSA_8hr_5uM	PHH:235	-3.38867	6.49351
PHH	CSA	8	5	5	CYCLOSPORINE A	PHH_CSA_8hr_5uM	PHH:236	-1.87428	6.49351
PHH	CSA	8	5	5	CYCLOSPORINE A	PHH_CSA_8hr_5uM	PHH:237	-0.509006	6.49351
PHH	CSA	8	5	5	CYCLOSPORINE A	PHH_CSA_8hr_5uM	PHH:238	2.4611	6.49351
PHH	CSA	8	5	5	CYCLOSPORINE A	PHH_CSA_8hr_5uM	PHH:239	-1.99422	6.49351
PHH	CSA	8	5	5	CYCLOSPORINE A	PHH_CSA_8hr_5uM	PHH:240	-0.468227	6.49351
PHH	CSA	8	5	5	CYCLOSPORINE A	PHH_CSA_8hr_5uM	PHH:241	1.19484	6.49351
PHH	CSA	8	5	5	CYCLOSPORINE A	PHH_CSA_8hr_5uM	PHH:242	-1.80812	6.49351
PHH	CSA	8	5	5	CYCLOSPORINE A	PHH_CSA_8hr_5uM	PHH:243	1.52495	6.49351
PHH	CSA	8	5	5	CYCLOSPORINE A	PHH_CSA_8hr_5uM	PHH:244	2.14691	6.49351
PHH	CSA	8	5	5	CYCLOSPORINE A	PHH_CSA_8hr_5uM	PHH:245	0.389997	6.49351
PHH	CSA	8	5	5	CYCLOSPORINE A	PHH_CSA_8hr_5uM	PHH:246	0.792019	6.49351
PHH	CSA	8	5	5	CYCLOSPORINE A	PHH_CSA_8hr_5uM	PHH:247	-0.0568455	6.49351
PHH	CSA	8	5	5	CYCLOSPORINE A	PHH_CSA_8hr_5uM	PHH:248	0.647191	6.49351
PHH	CSA	8	5	5	CYCLOSPORINE A	PHH_CSA_8hr_5uM	PHH:249	-2.01669	6.49351
PHH	CSA	8	5	5	CYCLOSPORINE A	PHH_CSA_8hr_5uM	PHH:250	-0.669841	6.49351
PHH	CSA	8	5	5	CYCLOSPORINE A	PHH_CSA_8hr_5uM	PHH:251	1.06819	6.49351
PHH	CSA	8	5	5	CYCLOSPORINE A	PHH_CSA_8hr_5uM	PHH:252	-3.07709	6.49351
PHH	CSA	8	5	5	CYCLOSPORINE A	PHH_CSA_8hr_5uM	PHH:253	0.206482	6.49351
PHH	CSA	8	5	5	CYCLOSPORINE A	PHH_CSA_8hr_5uM	PHH:254	0.73387	6.49351
PHH	CSA	8	5	5	CYCLOSPORINE A	PHH_CSA_8hr_5uM	PHH:255	-0.900837	6.49351
PHH	CSA	8	5	5	CYCLOSPORINE A	PHH_CSA_8hr_5uM	PHH:256	2.41509	6.49351
PHH	CSA	8	5	5	CYCLOSPORINE A	PHH_CSA_8hr_5uM	PHH:257	1.01189	6.49351
PHH	CSA	8	5	5	CYCLOSPORINE A	PHH_CSA_8hr_5uM	PHH:258	0.689835	6.49351
PHH	CSA	8	5	5	CYCLOSPORINE A	PHH_CSA_8hr_5uM	PHH:259	1.26852	6.49351
PHH	CSA	8	5	5	CYCLOSPORINE A	PHH_CSA_8hr_5uM	PHH:260	-0.886198	6.49351
PHH	CSA	8	5	5	CYCLOSPORINE A	PHH_CSA_8hr_5uM	PHH:261	0.528007	6.49351
PHH	CSA	8	5	5	CYCLOSPORINE A	PHH_CSA_8hr_5uM	PHH:262	-5.28337	6.49351
PHH	CSA	8	5	5	CYCLOSPORINE A	PHH_CSA_8hr_5uM	PHH:263	0.669507	6.49351
PHH	CSA	8	5	5	CYCLOSPORINE A	PHH_CSA_8hr_5uM	PHH:264	-0.241994	6.49351
PHH	CSA	8	5	5	CYCLOSPORINE A	PHH_CSA_8hr_5uM	PHH:265	3.63903	6.49351
PHH	CSA	8	5	5	CYCLOSPORINE A	PHH_CSA_8hr_5uM	PHH:266	0.905964	6.49351
PHH	CSA	8	5	5	CYCLOSPORINE A	PHH_CSA_8hr_5uM	PHH:267	0.584296	6.49351
PHH	CSA	8	5	5	CYCLOSPORINE A	PHH_CSA_8hr_5uM	PHH:268	-0.621793	6.49351
PHH	CSA	8	5	5	CYCLOSPORINE A	PHH_CSA_8hr_5uM	PHH:269	1.09382	6.49351
PHH	CSA	8	5	5	CYCLOSPORINE A	PHH_CSA_8hr_5uM	PHH:270	0.863139	6.49351
PHH	CSA	8	5	5	CYCLOSPORINE A	PHH_CSA_8hr_5uM	PHH:271	3.91334	6.49351
PHH	CSA	8	5	5	CYCLOSPORINE A	PHH_CSA_8hr_5uM	PHH:272	-0.986646	6.49351
PHH	CSA	8	5	5	CYCLOSPORINE A	PHH_CSA_8hr_5uM	PHH:273	0.945412	6.49351
PHH	CSA	8	5	5	CYCLOSPORINE A	PHH_CSA_8hr_5uM	PHH:274	0.521448	6.49351
PHH	CSA	8	5	5	CYCLOSPORINE A	PHH_CSA_8hr_5uM	PHH:275	5.37752	6.49351
PHH	CSA	8	5	5	CYCLOSPORINE A	PHH_CSA_8hr_5uM	PHH:276	1.2079	6.49351
PHH	CSA	8	5	5	CYCLOSPORINE A	PHH_CSA_8hr_5uM	PHH:277	1.49452	6.49351
PHH	CSA	8	5	5	CYCLOSPORINE A	PHH_CSA_8hr_5uM	PHH:278	-1.4541	6.49351
PHH	CSA	8	5	5	CYCLOSPORINE A	PHH_CSA_8hr_5uM	PHH:279	-2.30786	6.49351
PHH	CSA	8	5	5	CYCLOSPORINE A	PHH_CSA_8hr_5uM	PHH:280	4.03586	6.49351
PHH	CSA	8	5	5	CYCLOSPORINE A	PHH_CSA_8hr_5uM	PHH:281	-7.49655	6.49351
PHH	CSA	8	5	5	CYCLOSPORINE A	PHH_CSA_8hr_5uM	PHH:282	0.943094	6.49351
PHH	CSA	8	5	5	CYCLOSPORINE A	PHH_CSA_8hr_5uM	PHH:283	-0.627382	6.49351
PHH	CSA	8	5	5	CYCLOSPORINE A	PHH_CSA_8hr_5uM	PHH:284	-0.19353	6.49351
PHH	CSA	8	5	5	CYCLOSPORINE A	PHH_CSA_8hr_5uM	PHH:285	1.45069	6.49351
PHH	CSA	8	5	5	CYCLOSPORINE A	PHH_CSA_8hr_5uM	PHH:286	1.75452	6.49351
PHH	CSA	8	5	5	CYCLOSPORINE A	PHH_CSA_8hr_5uM	PHH:287	1.56206	6.49351
PHH	CSA	8	5	5	CYCLOSPORINE A	PHH_CSA_8hr_5uM	PHH:288	2.50909	6.49351
PHH	CSA	8	5	5	CYCLOSPORINE A	PHH_CSA_8hr_5uM	PHH:289	0.646555	6.49351
PHH	CSA	8	5	5	CYCLOSPORINE A	PHH_CSA_8hr_5uM	PHH:290	0.148733	6.49351
PHH	CSA	8	5	5	CYCLOSPORINE A	PHH_CSA_8hr_5uM	PHH:291	0.410737	6.49351
PHH	CSA	8	5	5	CYCLOSPORINE A	PHH_CSA_8hr_5uM	PHH:292	-3.68971	6.49351
PHH	CSA	8	5	5	CYCLOSPORINE A	PHH_CSA_8hr_5uM	PHH:293	-0.355925	6.49351
PHH	CSA	8	5	5	CYCLOSPORINE A	PHH_CSA_8hr_5uM	PHH:294	-0.519023	6.49351
PHH	CSA	8	5	5	CYCLOSPORINE A	PHH_CSA_8hr_5uM	PHH:295	2.09224	6.49351
PHH	CSA	8	5	5	CYCLOSPORINE A	PHH_CSA_8hr_5uM	PHH:296	-2.84934	6.49351
PHH	CSA	8	5	5	CYCLOSPORINE A	PHH_CSA_8hr_5uM	PHH:297	0.848051	6.49351
PHH	CSA	8	5	5	CYCLOSPORINE A	PHH_CSA_8hr_5uM	PHH:298	1.07564	6.49351
PHH	CSA	8	5	5	CYCLOSPORINE A	PHH_CSA_8hr_5uM	PHH:299	0.000488025	6.49351
PHH	CSA	8	5	5	CYCLOSPORINE A	PHH_CSA_8hr_5uM	PHH:300	2.04329	6.49351
PHH	CSA	8	5	5	CYCLOSPORINE A	PHH_CSA_8hr_5uM	PHH:301	-0.423369	6.49351
PHH	CSA	8	5	5	CYCLOSPORINE A	PHH_CSA_8hr_5uM	PHH:302	2.72969	6.49351
PHH	CSA	8	5	5	CYCLOSPORINE A	PHH_CSA_8hr_5uM	PHH:303	1.94167	6.49351
PHH	CSA	8	5	5	CYCLOSPORINE A	PHH_CSA_8hr_5uM	PHH:304	6.47307	6.49351
PHH	CSA	8	5	5	CYCLOSPORINE A	PHH_CSA_8hr_5uM	PHH:305	-1.03412	6.49351
PHH	CSA	8	5	5	CYCLOSPORINE A	PHH_CSA_8hr_5uM	PHH:306	1.85321	6.49351
PHH	CSA	8	5	5	CYCLOSPORINE A	PHH_CSA_8hr_5uM	PHH:307	9.08327	6.49351
