## Supplementary material for "Qualitative and Quantitative Concentration-Response Modelling of Gene Co-expression Networks to Unlock Hepatotoxic Mechanisms for Next Generation Chemical Safety Assessment": Table S3 (part 9 of 11)

### Sheet: TableS3_module_EGS (continued)
Table S3. Module eigengene scores (EGS) of compound exposures in PHH and HepaRG cells.
PHH	CSA	8	5	5	CYCLOSPORINE A	PHH_CSA_8hr_5uM	PHH:308	0.923047	6.49351
PHH	CSA	8	5	5	CYCLOSPORINE A	PHH_CSA_8hr_5uM	PHH:309	-0.785545	6.49351
PHH	CSA	8	5	5	CYCLOSPORINE A	PHH_CSA_8hr_5uM	PHH:310	1.07341	6.49351
PHH	CSA	8	5	5	CYCLOSPORINE A	PHH_CSA_8hr_5uM	PHH:311	2.58996	6.49351
PHH	CSA	8	5	5	CYCLOSPORINE A	PHH_CSA_8hr_5uM	PHH:312	-1.24916	6.49351
PHH	CSA	8	5	5	CYCLOSPORINE A	PHH_CSA_8hr_5uM	PHH:313	-1.12776	6.49351
PHH	CSA	8	5	5	CYCLOSPORINE A	PHH_CSA_8hr_5uM	PHH:314	0.832411	6.49351
PHH	CSA	8	5	5	CYCLOSPORINE A	PHH_CSA_8hr_5uM	PHH:315	-0.64726	6.49351
PHH	CSA	8	5	5	CYCLOSPORINE A	PHH_CSA_8hr_5uM	PHH:316	3.50673	6.49351
PHH	CSA	8	5	5	CYCLOSPORINE A	PHH_CSA_8hr_5uM	PHH:317	-0.607599	6.49351
PHH	CSA	8	5	5	CYCLOSPORINE A	PHH_CSA_8hr_5uM	PHH:318	2.0761	6.49351
PHH	CSA	8	5	5	CYCLOSPORINE A	PHH_CSA_8hr_5uM	PHH:319	-1.53563	6.49351
PHH	CSA	8	5	5	CYCLOSPORINE A	PHH_CSA_8hr_5uM	PHH:320	1.49501	6.49351
PHH	CSA	8	5	5	CYCLOSPORINE A	PHH_CSA_8hr_5uM	PHH:321	2.5519	6.49351
PHH	CSA	8	5	5	CYCLOSPORINE A	PHH_CSA_8hr_5uM	PHH:322	-0.79375	6.49351
PHH	CSA	8	5	5	CYCLOSPORINE A	PHH_CSA_8hr_5uM	PHH:323	0.674391	6.49351
PHH	CSA	8	5	5	CYCLOSPORINE A	PHH_CSA_8hr_5uM	PHH:324	-0.928778	6.49351
PHH	CSA	8	5	5	CYCLOSPORINE A	PHH_CSA_8hr_5uM	PHH:325	0.533494	6.49351
PHH	CSA	8	5	5	CYCLOSPORINE A	PHH_CSA_8hr_5uM	PHH:326	-1.9417	6.49351
PHH	CSA	8	5	5	CYCLOSPORINE A	PHH_CSA_8hr_5uM	PHH:327	-3.6408	6.49351
PHH	CSA	8	5	5	CYCLOSPORINE A	PHH_CSA_8hr_5uM	PHH:328	0.162931	6.49351
PHH	CSA	8	5	5	CYCLOSPORINE A	PHH_CSA_8hr_5uM	PHH:329	-0.545537	6.49351
PHH	CSA	8	5	5	CYCLOSPORINE A	PHH_CSA_8hr_5uM	PHH:330	0.989443	6.49351
PHH	CSA	8	5	5	CYCLOSPORINE A	PHH_CSA_8hr_5uM	PHH:331	3.42354	6.49351
PHH	CSA	8	5	5	CYCLOSPORINE A	PHH_CSA_8hr_5uM	PHH:332	0.933686	6.49351
PHH	CSA	8	5	5	CYCLOSPORINE A	PHH_CSA_8hr_5uM	PHH:333	0.241498	6.49351
PHH	CSA	8	5	5	CYCLOSPORINE A	PHH_CSA_8hr_5uM	PHH:334	1.69468	6.49351
PHH	CSA	8	5	5	CYCLOSPORINE A	PHH_CSA_8hr_5uM	PHH:335	-0.103933	6.49351
PHH	CSA	8	5	5	CYCLOSPORINE A	PHH_CSA_8hr_5uM	PHH:336	-0.547439	6.49351
PHH	CSA	8	5	5	CYCLOSPORINE A	PHH_CSA_8hr_5uM	PHH:337	0.453403	6.49351
PHH	CSA	8	5	5	CYCLOSPORINE A	PHH_CSA_8hr_5uM	PHH:338	-1.57093	6.49351
PHH	CSA	8	5	5	CYCLOSPORINE A	PHH_CSA_8hr_5uM	PHH:339	-0.488307	6.49351
PHH	CSA	8	5	5	CYCLOSPORINE A	PHH_CSA_8hr_5uM	PHH:340	-0.282381	6.49351
PHH	CSA	8	5	5	CYCLOSPORINE A	PHH_CSA_8hr_5uM	PHH:341	1.05581	6.49351
PHH	CSA	8	5	5	CYCLOSPORINE A	PHH_CSA_8hr_5uM	PHH:342	0.436528	6.49351
PHH	CSA	8	5	5	CYCLOSPORINE A	PHH_CSA_8hr_5uM	PHH:343	1.55958	6.49351
PHH	CSA	8	5	5	CYCLOSPORINE A	PHH_CSA_8hr_5uM	PHH:344	0.225819	6.49351
PHH	CSA	8	5	5	CYCLOSPORINE A	PHH_CSA_8hr_5uM	PHH:345	0.361567	6.49351
PHH	CSA	8	5	5	CYCLOSPORINE A	PHH_CSA_8hr_5uM	PHH:346	0.823832	6.49351
PHH	CSA	8	5	5	CYCLOSPORINE A	PHH_CSA_8hr_5uM	PHH:347	1.17121	6.49351
PHH	CSA	8	5	5	CYCLOSPORINE A	PHH_CSA_8hr_5uM	PHH:348	2.4016	6.49351
PHH	CSA	8	5	5	CYCLOSPORINE A	PHH_CSA_8hr_5uM	PHH:349	0.39523	6.49351
PHH	CSA	8	5	5	CYCLOSPORINE A	PHH_CSA_8hr_5uM	PHH:350	-1.16215	6.49351
PHH	CSA	8	5	5	CYCLOSPORINE A	PHH_CSA_8hr_5uM	PHH:351	-1.61687	6.49351
PHH	CSA	8	5	5	CYCLOSPORINE A	PHH_CSA_8hr_5uM	PHH:352	0.921071	6.49351
PHH	CSA	8	5	5	CYCLOSPORINE A	PHH_CSA_8hr_5uM	PHH:353	0.475981	6.49351
PHH	CSA	8	5	5	CYCLOSPORINE A	PHH_CSA_8hr_5uM	PHH:354	4.35726	6.49351
PHH	CSA	8	5	5	CYCLOSPORINE A	PHH_CSA_8hr_5uM	PHH:355	3.32406	6.49351
PHH	CSA	8	5	5	CYCLOSPORINE A	PHH_CSA_8hr_5uM	PHH:356	-0.135703	6.49351
PHH	CSA	8	5	5	CYCLOSPORINE A	PHH_CSA_8hr_5uM	PHH:357	2.97217	6.49351
PHH	CSA	8	5	5	CYCLOSPORINE A	PHH_CSA_8hr_5uM	PHH:358	1.16754	6.49351
PHH	CSA	8	5	5	CYCLOSPORINE A	PHH_CSA_8hr_5uM	PHH:359	3.52186	6.49351
PHH	CSA	8	5	5	CYCLOSPORINE A	PHH_CSA_8hr_5uM	PHH:360	-0.123329	6.49351
PHH	CSA	8	5	5	CYCLOSPORINE A	PHH_CSA_8hr_5uM	PHH:361	-1.66121	6.49351
PHH	CSA	8	5	5	CYCLOSPORINE A	PHH_CSA_8hr_5uM	PHH:362	-0.76653	6.49351
PHH	CSA	8	5	5	CYCLOSPORINE A	PHH_CSA_8hr_5uM	PHH:363	0.0479563	6.49351
PHH	CSA	8	5	5	CYCLOSPORINE A	PHH_CSA_8hr_5uM	PHH:364	-0.356433	6.49351
PHH	CSA	8	5	5	CYCLOSPORINE A	PHH_CSA_8hr_5uM	PHH:365	-1.40513	6.49351
PHH	CSA	8	5	5	CYCLOSPORINE A	PHH_CSA_8hr_5uM	PHH:366	0.0207217	6.49351
PHH	CSA	8	5	5	CYCLOSPORINE A	PHH_CSA_8hr_5uM	PHH:367	2.64873	6.49351
PHH	CSA	8	5	5	CYCLOSPORINE A	PHH_CSA_8hr_5uM	PHH:368	-1.00793	6.49351
PHH	CSA	8	5	5	CYCLOSPORINE A	PHH_CSA_8hr_5uM	PHH:369	3.37949	6.49351
PHH	CSA	8	5	5	CYCLOSPORINE A	PHH_CSA_8hr_5uM	PHH:370	-7.93714	6.49351
PHH	CSA	8	5	5	CYCLOSPORINE A	PHH_CSA_8hr_5uM	PHH:371	-1.21247	6.49351
PHH	CSA	8	5	5	CYCLOSPORINE A	PHH_CSA_8hr_5uM	PHH:372	0.980651	6.49351
PHH	CSA	8	5	5	CYCLOSPORINE A	PHH_CSA_8hr_5uM	PHH:373	1.2908	6.49351
PHH	CSA	8	5	5	CYCLOSPORINE A	PHH_CSA_8hr_5uM	PHH:374	0.860297	6.49351
PHH	CSA	8	5	5	CYCLOSPORINE A	PHH_CSA_8hr_5uM	PHH:375	0.0639723	6.49351
PHH	CSA	8	5	5	CYCLOSPORINE A	PHH_CSA_8hr_5uM	PHH:376	-2.09592	6.49351
PHH	CSA	8	5	5	CYCLOSPORINE A	PHH_CSA_8hr_5uM	PHH:377	-1.99306	6.49351
PHH	CSA	8	5	5	CYCLOSPORINE A	PHH_CSA_8hr_5uM	PHH:378	1.2754	6.49351
PHH	CSA	8	5	5	CYCLOSPORINE A	PHH_CSA_8hr_5uM	PHH:379	1.43064	6.49351
PHH	CSA	8	5	5	CYCLOSPORINE A	PHH_CSA_8hr_5uM	PHH:380	-0.0681154	6.49351
PHH	CSA	8	5	5	CYCLOSPORINE A	PHH_CSA_8hr_5uM	PHH:381	-0.103323	6.49351
PHH	CSA	8	5	5	CYCLOSPORINE A	PHH_CSA_8hr_5uM	PHH:382	0.449414	6.49351
PHH	CSA	8	5	5	CYCLOSPORINE A	PHH_CSA_8hr_5uM	PHH:383	0.323703	6.49351
PHH	CSA	8	5	5	CYCLOSPORINE A	PHH_CSA_8hr_5uM	PHH:384	-0.92701	6.49351
PHH	CSA	8	5	5	CYCLOSPORINE A	PHH_CSA_8hr_5uM	PHH:385	3.17529	6.49351
PHH	CSA	8	5	5	CYCLOSPORINE A	PHH_CSA_8hr_5uM	PHH:386	-0.970991	6.49351
PHH	CSA	8	5	5	CYCLOSPORINE A	PHH_CSA_8hr_5uM	PHH:387	-3.18741	6.49351
PHH	CSA	8	5	5	CYCLOSPORINE A	PHH_CSA_8hr_5uM	PHH:388	4.35385	6.49351
PHH	CSA	8	5	5	CYCLOSPORINE A	PHH_CSA_8hr_5uM	PHH:389	2.23338	6.49351
PHH	CSA	8	5	5	CYCLOSPORINE A	PHH_CSA_8hr_5uM	PHH:390	-1.83548	6.49351
PHH	CSA	8	5	5	CYCLOSPORINE A	PHH_CSA_8hr_5uM	PHH:391	1.36585	6.49351
PHH	CSA	8	5	5	CYCLOSPORINE A	PHH_CSA_8hr_5uM	PHH:392	1.71677	6.49351
PHH	CSA	8	5	5	CYCLOSPORINE A	PHH_CSA_8hr_5uM	PHH:393	0.293289	6.49351
PHH	CSA	8	5	5	CYCLOSPORINE A	PHH_CSA_8hr_5uM	PHH:394	-0.318687	6.49351
PHH	CSA	8	5	5	CYCLOSPORINE A	PHH_CSA_8hr_5uM	PHH:395	-0.146847	6.49351
PHH	CSA	8	5	5	CYCLOSPORINE A	PHH_CSA_8hr_5uM	PHH:396	-0.507167	6.49351
PHH	CSA	8	5	5	CYCLOSPORINE A	PHH_CSA_8hr_5uM	PHH:397	2.7197	6.49351
PHH	CSA	8	5	5	CYCLOSPORINE A	PHH_CSA_8hr_5uM	PHH:398	0.476815	6.49351
PHH	CSA	8	5	5	CYCLOSPORINE A	PHH_CSA_8hr_5uM	PHH:399	-1.75204	6.49351
PHH	NPT	24	0.3	1	2,7-NAPTHALENEDIOL	PHH_NPT_24hr_0.3uM	PHH:1	0.463381	0.0666667
PHH	NPT	24	0.3	1	2,7-NAPTHALENEDIOL	PHH_NPT_24hr_0.3uM	PHH:2	0.170455	0.0666667
PHH	NPT	24	0.3	1	2,7-NAPTHALENEDIOL	PHH_NPT_24hr_0.3uM	PHH:3	0.348763	0.0666667
PHH	NPT	24	0.3	1	2,7-NAPTHALENEDIOL	PHH_NPT_24hr_0.3uM	PHH:4	0.810869	0.0666667
PHH	NPT	24	0.3	1	2,7-NAPTHALENEDIOL	PHH_NPT_24hr_0.3uM	PHH:5	0.796168	0.0666667
PHH	NPT	24	0.3	1	2,7-NAPTHALENEDIOL	PHH_NPT_24hr_0.3uM	PHH:6	-0.601567	0.0666667
PHH	NPT	24	0.3	1	2,7-NAPTHALENEDIOL	PHH_NPT_24hr_0.3uM	PHH:7	0.751992	0.0666667
PHH	NPT	24	0.3	1	2,7-NAPTHALENEDIOL	PHH_NPT_24hr_0.3uM	PHH:8	0.542742	0.0666667
PHH	NPT	24	0.3	1	2,7-NAPTHALENEDIOL	PHH_NPT_24hr_0.3uM	PHH:9	-0.670294	0.0666667
PHH	NPT	24	0.3	1	2,7-NAPTHALENEDIOL	PHH_NPT_24hr_0.3uM	PHH:10	1.29058	0.0666667
PHH	NPT	24	0.3	1	2,7-NAPTHALENEDIOL	PHH_NPT_24hr_0.3uM	PHH:11	-0.322429	0.0666667
PHH	NPT	24	0.3	1	2,7-NAPTHALENEDIOL	PHH_NPT_24hr_0.3uM	PHH:12	0.277291	0.0666667
PHH	NPT	24	0.3	1	2,7-NAPTHALENEDIOL	PHH_NPT_24hr_0.3uM	PHH:13	-0.22657	0.0666667
PHH	NPT	24	0.3	1	2,7-NAPTHALENEDIOL	PHH_NPT_24hr_0.3uM	PHH:14	0.114916	0.0666667
PHH	NPT	24	0.3	1	2,7-NAPTHALENEDIOL	PHH_NPT_24hr_0.3uM	PHH:15	-0.366215	0.0666667
PHH	NPT	24	0.3	1	2,7-NAPTHALENEDIOL	PHH_NPT_24hr_0.3uM	PHH:16	0.40994	0.0666667
PHH	NPT	24	0.3	1	2,7-NAPTHALENEDIOL	PHH_NPT_24hr_0.3uM	PHH:17	-0.203691	0.0666667
PHH	NPT	24	0.3	1	2,7-NAPTHALENEDIOL	PHH_NPT_24hr_0.3uM	PHH:18	-0.706495	0.0666667
PHH	NPT	24	0.3	1	2,7-NAPTHALENEDIOL	PHH_NPT_24hr_0.3uM	PHH:19	0.597843	0.0666667
PHH	NPT	24	0.3	1	2,7-NAPTHALENEDIOL	PHH_NPT_24hr_0.3uM	PHH:20	0.000614803	0.0666667
PHH	NPT	24	0.3	1	2,7-NAPTHALENEDIOL	PHH_NPT_24hr_0.3uM	PHH:21	-0.668778	0.0666667
PHH	NPT	24	0.3	1	2,7-NAPTHALENEDIOL	PHH_NPT_24hr_0.3uM	PHH:22	-0.145139	0.0666667
PHH	NPT	24	0.3	1	2,7-NAPTHALENEDIOL	PHH_NPT_24hr_0.3uM	PHH:23	-0.105808	0.0666667
PHH	NPT	24	0.3	1	2,7-NAPTHALENEDIOL	PHH_NPT_24hr_0.3uM	PHH:24	-2.41583	0.0666667
PHH	NPT	24	0.3	1	2,7-NAPTHALENEDIOL	PHH_NPT_24hr_0.3uM	PHH:25	-0.421982	0.0666667
PHH	NPT	24	0.3	1	2,7-NAPTHALENEDIOL	PHH_NPT_24hr_0.3uM	PHH:26	0.503859	0.0666667
PHH	NPT	24	0.3	1	2,7-NAPTHALENEDIOL	PHH_NPT_24hr_0.3uM	PHH:27	-2.30907	0.0666667
PHH	NPT	24	0.3	1	2,7-NAPTHALENEDIOL	PHH_NPT_24hr_0.3uM	PHH:28	0.179284	0.0666667
PHH	NPT	24	0.3	1	2,7-NAPTHALENEDIOL	PHH_NPT_24hr_0.3uM	PHH:29	-1.08718	0.0666667
PHH	NPT	24	0.3	1	2,7-NAPTHALENEDIOL	PHH_NPT_24hr_0.3uM	PHH:30	5.33249	0.0666667
PHH	NPT	24	0.3	1	2,7-NAPTHALENEDIOL	PHH_NPT_24hr_0.3uM	PHH:31	-0.304309	0.0666667
PHH	NPT	24	0.3	1	2,7-NAPTHALENEDIOL	PHH_NPT_24hr_0.3uM	PHH:32	-0.367393	0.0666667
PHH	NPT	24	0.3	1	2,7-NAPTHALENEDIOL	PHH_NPT_24hr_0.3uM	PHH:33	-0.825516	0.0666667
PHH	NPT	24	0.3	1	2,7-NAPTHALENEDIOL	PHH_NPT_24hr_0.3uM	PHH:34	0.867547	0.0666667
PHH	NPT	24	0.3	1	2,7-NAPTHALENEDIOL	PHH_NPT_24hr_0.3uM	PHH:35	0.237473	0.0666667
PHH	NPT	24	0.3	1	2,7-NAPTHALENEDIOL	PHH_NPT_24hr_0.3uM	PHH:36	-2.45789	0.0666667
PHH	NPT	24	0.3	1	2,7-NAPTHALENEDIOL	PHH_NPT_24hr_0.3uM	PHH:37	2.11802	0.0666667
PHH	NPT	24	0.3	1	2,7-NAPTHALENEDIOL	PHH_NPT_24hr_0.3uM	PHH:38	0.110786	0.0666667
PHH	NPT	24	0.3	1	2,7-NAPTHALENEDIOL	PHH_NPT_24hr_0.3uM	PHH:39	-0.560567	0.0666667
PHH	NPT	24	0.3	1	2,7-NAPTHALENEDIOL	PHH_NPT_24hr_0.3uM	PHH:40	0.375732	0.0666667
PHH	NPT	24	0.3	1	2,7-NAPTHALENEDIOL	PHH_NPT_24hr_0.3uM	PHH:41	-0.893734	0.0666667
PHH	NPT	24	0.3	1	2,7-NAPTHALENEDIOL	PHH_NPT_24hr_0.3uM	PHH:42	-0.212467	0.0666667
PHH	NPT	24	0.3	1	2,7-NAPTHALENEDIOL	PHH_NPT_24hr_0.3uM	PHH:43	-0.31353	0.0666667
PHH	NPT	24	0.3	1	2,7-NAPTHALENEDIOL	PHH_NPT_24hr_0.3uM	PHH:44	1.2229	0.0666667
PHH	NPT	24	0.3	1	2,7-NAPTHALENEDIOL	PHH_NPT_24hr_0.3uM	PHH:45	1.4888	0.0666667
PHH	NPT	24	0.3	1	2,7-NAPTHALENEDIOL	PHH_NPT_24hr_0.3uM	PHH:46	0.942962	0.0666667
PHH	NPT	24	0.3	1	2,7-NAPTHALENEDIOL	PHH_NPT_24hr_0.3uM	PHH:47	0.569528	0.0666667
PHH	NPT	24	0.3	1	2,7-NAPTHALENEDIOL	PHH_NPT_24hr_0.3uM	PHH:48	-1.27799	0.0666667
PHH	NPT	24	0.3	1	2,7-NAPTHALENEDIOL	PHH_NPT_24hr_0.3uM	PHH:49	1.11603	0.0666667
PHH	NPT	24	0.3	1	2,7-NAPTHALENEDIOL	PHH_NPT_24hr_0.3uM	PHH:50	0.80469	0.0666667
PHH	NPT	24	0.3	1	2,7-NAPTHALENEDIOL	PHH_NPT_24hr_0.3uM	PHH:51	-2.64911	0.0666667
PHH	NPT	24	0.3	1	2,7-NAPTHALENEDIOL	PHH_NPT_24hr_0.3uM	PHH:53	-0.226402	0.0666667
PHH	NPT	24	0.3	1	2,7-NAPTHALENEDIOL	PHH_NPT_24hr_0.3uM	PHH:54	0.452009	0.0666667
PHH	NPT	24	0.3	1	2,7-NAPTHALENEDIOL	PHH_NPT_24hr_0.3uM	PHH:55	0.935666	0.0666667
PHH	NPT	24	0.3	1	2,7-NAPTHALENEDIOL	PHH_NPT_24hr_0.3uM	PHH:56	-0.312861	0.0666667
PHH	NPT	24	0.3	1	2,7-NAPTHALENEDIOL	PHH_NPT_24hr_0.3uM	PHH:57	-2.18773	0.0666667
PHH	NPT	24	0.3	1	2,7-NAPTHALENEDIOL	PHH_NPT_24hr_0.3uM	PHH:58	0.8024	0.0666667
PHH	NPT	24	0.3	1	2,7-NAPTHALENEDIOL	PHH_NPT_24hr_0.3uM	PHH:59	0.540924	0.0666667
PHH	NPT	24	0.3	1	2,7-NAPTHALENEDIOL	PHH_NPT_24hr_0.3uM	PHH:60	0.14013	0.0666667
PHH	NPT	24	0.3	1	2,7-NAPTHALENEDIOL	PHH_NPT_24hr_0.3uM	PHH:61	-0.507592	0.0666667
PHH	NPT	24	0.3	1	2,7-NAPTHALENEDIOL	PHH_NPT_24hr_0.3uM	PHH:62	-0.791686	0.0666667
PHH	NPT	24	0.3	1	2,7-NAPTHALENEDIOL	PHH_NPT_24hr_0.3uM	PHH:63	-0.810601	0.0666667
PHH	NPT	24	0.3	1	2,7-NAPTHALENEDIOL	PHH_NPT_24hr_0.3uM	PHH:64	-0.253029	0.0666667
PHH	NPT	24	0.3	1	2,7-NAPTHALENEDIOL	PHH_NPT_24hr_0.3uM	PHH:65	0.530793	0.0666667
PHH	NPT	24	0.3	1	2,7-NAPTHALENEDIOL	PHH_NPT_24hr_0.3uM	PHH:66	0.323077	0.0666667
PHH	NPT	24	0.3	1	2,7-NAPTHALENEDIOL	PHH_NPT_24hr_0.3uM	PHH:67	-0.288593	0.0666667
PHH	NPT	24	0.3	1	2,7-NAPTHALENEDIOL	PHH_NPT_24hr_0.3uM	PHH:68	0.927931	0.0666667
PHH	NPT	24	0.3	1	2,7-NAPTHALENEDIOL	PHH_NPT_24hr_0.3uM	PHH:69	2.29971	0.0666667
PHH	NPT	24	0.3	1	2,7-NAPTHALENEDIOL	PHH_NPT_24hr_0.3uM	PHH:70	-1.00595	0.0666667
PHH	NPT	24	0.3	1	2,7-NAPTHALENEDIOL	PHH_NPT_24hr_0.3uM	PHH:71	1.75006	0.0666667
PHH	NPT	24	0.3	1	2,7-NAPTHALENEDIOL	PHH_NPT_24hr_0.3uM	PHH:72	-0.767636	0.0666667
PHH	NPT	24	0.3	1	2,7-NAPTHALENEDIOL	PHH_NPT_24hr_0.3uM	PHH:73	-1.4499	0.0666667
PHH	NPT	24	0.3	1	2,7-NAPTHALENEDIOL	PHH_NPT_24hr_0.3uM	PHH:74	-0.32787	0.0666667
PHH	NPT	24	0.3	1	2,7-NAPTHALENEDIOL	PHH_NPT_24hr_0.3uM	PHH:75	0.996559	0.0666667
PHH	NPT	24	0.3	1	2,7-NAPTHALENEDIOL	PHH_NPT_24hr_0.3uM	PHH:76	0.674888	0.0666667
PHH	NPT	24	0.3	1	2,7-NAPTHALENEDIOL	PHH_NPT_24hr_0.3uM	PHH:77	-0.918736	0.0666667
PHH	NPT	24	0.3	1	2,7-NAPTHALENEDIOL	PHH_NPT_24hr_0.3uM	PHH:78	1.73355	0.0666667
PHH	NPT	24	0.3	1	2,7-NAPTHALENEDIOL	PHH_NPT_24hr_0.3uM	PHH:79	-0.306831	0.0666667
PHH	NPT	24	0.3	1	2,7-NAPTHALENEDIOL	PHH_NPT_24hr_0.3uM	PHH:80	0.258784	0.0666667
PHH	NPT	24	0.3	1	2,7-NAPTHALENEDIOL	PHH_NPT_24hr_0.3uM	PHH:81	-0.876783	0.0666667
PHH	NPT	24	0.3	1	2,7-NAPTHALENEDIOL	PHH_NPT_24hr_0.3uM	PHH:82	0.516978	0.0666667
PHH	NPT	24	0.3	1	2,7-NAPTHALENEDIOL	PHH_NPT_24hr_0.3uM	PHH:83	-0.697989	0.0666667
PHH	NPT	24	0.3	1	2,7-NAPTHALENEDIOL	PHH_NPT_24hr_0.3uM	PHH:84	-0.929125	0.0666667
PHH	NPT	24	0.3	1	2,7-NAPTHALENEDIOL	PHH_NPT_24hr_0.3uM	PHH:85	-0.677687	0.0666667
PHH	NPT	24	0.3	1	2,7-NAPTHALENEDIOL	PHH_NPT_24hr_0.3uM	PHH:86	3.52553	0.0666667
PHH	NPT	24	0.3	1	2,7-NAPTHALENEDIOL	PHH_NPT_24hr_0.3uM	PHH:87	2.38396	0.0666667
PHH	NPT	24	0.3	1	2,7-NAPTHALENEDIOL	PHH_NPT_24hr_0.3uM	PHH:88	-3.28368	0.0666667
PHH	NPT	24	0.3	1	2,7-NAPTHALENEDIOL	PHH_NPT_24hr_0.3uM	PHH:89	3.54623	0.0666667
PHH	NPT	24	0.3	1	2,7-NAPTHALENEDIOL	PHH_NPT_24hr_0.3uM	PHH:90	1.87305	0.0666667
PHH	NPT	24	0.3	1	2,7-NAPTHALENEDIOL	PHH_NPT_24hr_0.3uM	PHH:91	-1.47883	0.0666667
PHH	NPT	24	0.3	1	2,7-NAPTHALENEDIOL	PHH_NPT_24hr_0.3uM	PHH:92	-0.410662	0.0666667
PHH	NPT	24	0.3	1	2,7-NAPTHALENEDIOL	PHH_NPT_24hr_0.3uM	PHH:93	-1.34414	0.0666667
PHH	NPT	24	0.3	1	2,7-NAPTHALENEDIOL	PHH_NPT_24hr_0.3uM	PHH:94	-1.96289	0.0666667
PHH	NPT	24	0.3	1	2,7-NAPTHALENEDIOL	PHH_NPT_24hr_0.3uM	PHH:95	-0.332111	0.0666667
PHH	NPT	24	0.3	1	2,7-NAPTHALENEDIOL	PHH_NPT_24hr_0.3uM	PHH:96	-1.34095	0.0666667
PHH	NPT	24	0.3	1	2,7-NAPTHALENEDIOL	PHH_NPT_24hr_0.3uM	PHH:97	0.462817	0.0666667
PHH	NPT	24	0.3	1	2,7-NAPTHALENEDIOL	PHH_NPT_24hr_0.3uM	PHH:98	-4.35777	0.0666667
PHH	NPT	24	0.3	1	2,7-NAPTHALENEDIOL	PHH_NPT_24hr_0.3uM	PHH:99	-1.38701	0.0666667
PHH	NPT	24	0.3	1	2,7-NAPTHALENEDIOL	PHH_NPT_24hr_0.3uM	PHH:100	1.12396	0.0666667
PHH	NPT	24	0.3	1	2,7-NAPTHALENEDIOL	PHH_NPT_24hr_0.3uM	PHH:101	0.225912	0.0666667
PHH	NPT	24	0.3	1	2,7-NAPTHALENEDIOL	PHH_NPT_24hr_0.3uM	PHH:102	0.709176	0.0666667
PHH	NPT	24	0.3	1	2,7-NAPTHALENEDIOL	PHH_NPT_24hr_0.3uM	PHH:103	0.291243	0.0666667
PHH	NPT	24	0.3	1	2,7-NAPTHALENEDIOL	PHH_NPT_24hr_0.3uM	PHH:104	1.61097	0.0666667
PHH	NPT	24	0.3	1	2,7-NAPTHALENEDIOL	PHH_NPT_24hr_0.3uM	PHH:105	-2.25131	0.0666667
PHH	NPT	24	0.3	1	2,7-NAPTHALENEDIOL	PHH_NPT_24hr_0.3uM	PHH:106	3.92586	0.0666667
PHH	NPT	24	0.3	1	2,7-NAPTHALENEDIOL	PHH_NPT_24hr_0.3uM	PHH:107	0.363328	0.0666667
PHH	NPT	24	0.3	1	2,7-NAPTHALENEDIOL	PHH_NPT_24hr_0.3uM	PHH:108	-0.990502	0.0666667
PHH	NPT	24	0.3	1	2,7-NAPTHALENEDIOL	PHH_NPT_24hr_0.3uM	PHH:109	-1.09136	0.0666667
PHH	NPT	24	0.3	1	2,7-NAPTHALENEDIOL	PHH_NPT_24hr_0.3uM	PHH:110	-1.68883	0.0666667
PHH	NPT	24	0.3	1	2,7-NAPTHALENEDIOL	PHH_NPT_24hr_0.3uM	PHH:111	-0.579082	0.0666667
PHH	NPT	24	0.3	1	2,7-NAPTHALENEDIOL	PHH_NPT_24hr_0.3uM	PHH:112	-0.19345	0.0666667
PHH	NPT	24	0.3	1	2,7-NAPTHALENEDIOL	PHH_NPT_24hr_0.3uM	PHH:113	-2.37826	0.0666667
PHH	NPT	24	0.3	1	2,7-NAPTHALENEDIOL	PHH_NPT_24hr_0.3uM	PHH:114	-0.1892	0.0666667
PHH	NPT	24	0.3	1	2,7-NAPTHALENEDIOL	PHH_NPT_24hr_0.3uM	PHH:115	-0.422973	0.0666667
PHH	NPT	24	0.3	1	2,7-NAPTHALENEDIOL	PHH_NPT_24hr_0.3uM	PHH:116	0.0213429	0.0666667
PHH	NPT	24	0.3	1	2,7-NAPTHALENEDIOL	PHH_NPT_24hr_0.3uM	PHH:117	2.53571	0.0666667
PHH	NPT	24	0.3	1	2,7-NAPTHALENEDIOL	PHH_NPT_24hr_0.3uM	PHH:118	-0.0141606	0.0666667
PHH	NPT	24	0.3	1	2,7-NAPTHALENEDIOL	PHH_NPT_24hr_0.3uM	PHH:119	-0.976201	0.0666667
PHH	NPT	24	0.3	1	2,7-NAPTHALENEDIOL	PHH_NPT_24hr_0.3uM	PHH:120	-4.65941	0.0666667
PHH	NPT	24	0.3	1	2,7-NAPTHALENEDIOL	PHH_NPT_24hr_0.3uM	PHH:121	0.122395	0.0666667
PHH	NPT	24	0.3	1	2,7-NAPTHALENEDIOL	PHH_NPT_24hr_0.3uM	PHH:122	2.30517	0.0666667
PHH	NPT	24	0.3	1	2,7-NAPTHALENEDIOL	PHH_NPT_24hr_0.3uM	PHH:123	0.765307	0.0666667
PHH	NPT	24	0.3	1	2,7-NAPTHALENEDIOL	PHH_NPT_24hr_0.3uM	PHH:124	-2.71541	0.0666667
PHH	NPT	24	0.3	1	2,7-NAPTHALENEDIOL	PHH_NPT_24hr_0.3uM	PHH:125	2.87299	0.0666667
PHH	NPT	24	0.3	1	2,7-NAPTHALENEDIOL	PHH_NPT_24hr_0.3uM	PHH:126	1.20432	0.0666667
PHH	NPT	24	0.3	1	2,7-NAPTHALENEDIOL	PHH_NPT_24hr_0.3uM	PHH:127	1.08842	0.0666667
PHH	NPT	24	0.3	1	2,7-NAPTHALENEDIOL	PHH_NPT_24hr_0.3uM	PHH:128	2.57007	0.0666667
PHH	NPT	24	0.3	1	2,7-NAPTHALENEDIOL	PHH_NPT_24hr_0.3uM	PHH:129	0.564994	0.0666667
PHH	NPT	24	0.3	1	2,7-NAPTHALENEDIOL	PHH_NPT_24hr_0.3uM	PHH:130	-1.0437	0.0666667
PHH	NPT	24	0.3	1	2,7-NAPTHALENEDIOL	PHH_NPT_24hr_0.3uM	PHH:131	1.63158	0.0666667
PHH	NPT	24	0.3	1	2,7-NAPTHALENEDIOL	PHH_NPT_24hr_0.3uM	PHH:132	1.45253	0.0666667
PHH	NPT	24	0.3	1	2,7-NAPTHALENEDIOL	PHH_NPT_24hr_0.3uM	PHH:133	-1.2819	0.0666667
PHH	NPT	24	0.3	1	2,7-NAPTHALENEDIOL	PHH_NPT_24hr_0.3uM	PHH:134	-0.399403	0.0666667
PHH	NPT	24	0.3	1	2,7-NAPTHALENEDIOL	PHH_NPT_24hr_0.3uM	PHH:135	-0.0100673	0.0666667
PHH	NPT	24	0.3	1	2,7-NAPTHALENEDIOL	PHH_NPT_24hr_0.3uM	PHH:136	0.159224	0.0666667
PHH	NPT	24	0.3	1	2,7-NAPTHALENEDIOL	PHH_NPT_24hr_0.3uM	PHH:137	-1.85494	0.0666667
PHH	NPT	24	0.3	1	2,7-NAPTHALENEDIOL	PHH_NPT_24hr_0.3uM	PHH:138	0.680755	0.0666667
PHH	NPT	24	0.3	1	2,7-NAPTHALENEDIOL	PHH_NPT_24hr_0.3uM	PHH:139	-0.455456	0.0666667
PHH	NPT	24	0.3	1	2,7-NAPTHALENEDIOL	PHH_NPT_24hr_0.3uM	PHH:140	1.15783	0.0666667
PHH	NPT	24	0.3	1	2,7-NAPTHALENEDIOL	PHH_NPT_24hr_0.3uM	PHH:141	-0.170465	0.0666667
PHH	NPT	24	0.3	1	2,7-NAPTHALENEDIOL	PHH_NPT_24hr_0.3uM	PHH:142	-1.28678	0.0666667
PHH	NPT	24	0.3	1	2,7-NAPTHALENEDIOL	PHH_NPT_24hr_0.3uM	PHH:143	-0.154234	0.0666667
PHH	NPT	24	0.3	1	2,7-NAPTHALENEDIOL	PHH_NPT_24hr_0.3uM	PHH:144	-2.04131	0.0666667
PHH	NPT	24	0.3	1	2,7-NAPTHALENEDIOL	PHH_NPT_24hr_0.3uM	PHH:145	-1.49459	0.0666667
PHH	NPT	24	0.3	1	2,7-NAPTHALENEDIOL	PHH_NPT_24hr_0.3uM	PHH:146	1.11501	0.0666667
PHH	NPT	24	0.3	1	2,7-NAPTHALENEDIOL	PHH_NPT_24hr_0.3uM	PHH:147	-0.288725	0.0666667
PHH	NPT	24	0.3	1	2,7-NAPTHALENEDIOL	PHH_NPT_24hr_0.3uM	PHH:148	0.263057	0.0666667
PHH	NPT	24	0.3	1	2,7-NAPTHALENEDIOL	PHH_NPT_24hr_0.3uM	PHH:149	-1.0454	0.0666667
PHH	NPT	24	0.3	1	2,7-NAPTHALENEDIOL	PHH_NPT_24hr_0.3uM	PHH:150	3.30676	0.0666667
PHH	NPT	24	0.3	1	2,7-NAPTHALENEDIOL	PHH_NPT_24hr_0.3uM	PHH:151	1.83881	0.0666667
PHH	NPT	24	0.3	1	2,7-NAPTHALENEDIOL	PHH_NPT_24hr_0.3uM	PHH:152	1.79242	0.0666667
PHH	NPT	24	0.3	1	2,7-NAPTHALENEDIOL	PHH_NPT_24hr_0.3uM	PHH:153	3.50449	0.0666667
PHH	NPT	24	0.3	1	2,7-NAPTHALENEDIOL	PHH_NPT_24hr_0.3uM	PHH:154	-0.130501	0.0666667
PHH	NPT	24	0.3	1	2,7-NAPTHALENEDIOL	PHH_NPT_24hr_0.3uM	PHH:155	0.0965094	0.0666667
PHH	NPT	24	0.3	1	2,7-NAPTHALENEDIOL	PHH_NPT_24hr_0.3uM	PHH:156	0.511826	0.0666667
PHH	NPT	24	0.3	1	2,7-NAPTHALENEDIOL	PHH_NPT_24hr_0.3uM	PHH:157	0.554968	0.0666667
PHH	NPT	24	0.3	1	2,7-NAPTHALENEDIOL	PHH_NPT_24hr_0.3uM	PHH:158	0.524598	0.0666667
PHH	NPT	24	0.3	1	2,7-NAPTHALENEDIOL	PHH_NPT_24hr_0.3uM	PHH:159	1.72921	0.0666667
PHH	NPT	24	0.3	1	2,7-NAPTHALENEDIOL	PHH_NPT_24hr_0.3uM	PHH:160	-0.941933	0.0666667
PHH	NPT	24	0.3	1	2,7-NAPTHALENEDIOL	PHH_NPT_24hr_0.3uM	PHH:161	-1.13119	0.0666667
PHH	NPT	24	0.3	1	2,7-NAPTHALENEDIOL	PHH_NPT_24hr_0.3uM	PHH:162	-0.350414	0.0666667
PHH	NPT	24	0.3	1	2,7-NAPTHALENEDIOL	PHH_NPT_24hr_0.3uM	PHH:163	5.05063	0.0666667
PHH	NPT	24	0.3	1	2,7-NAPTHALENEDIOL	PHH_NPT_24hr_0.3uM	PHH:164	2.39601	0.0666667
PHH	NPT	24	0.3	1	2,7-NAPTHALENEDIOL	PHH_NPT_24hr_0.3uM	PHH:165	-0.836671	0.0666667
PHH	NPT	24	0.3	1	2,7-NAPTHALENEDIOL	PHH_NPT_24hr_0.3uM	PHH:166	-2.67732	0.0666667
PHH	NPT	24	0.3	1	2,7-NAPTHALENEDIOL	PHH_NPT_24hr_0.3uM	PHH:167	-1.91017	0.0666667
PHH	NPT	24	0.3	1	2,7-NAPTHALENEDIOL	PHH_NPT_24hr_0.3uM	PHH:168	1.27617	0.0666667
PHH	NPT	24	0.3	1	2,7-NAPTHALENEDIOL	PHH_NPT_24hr_0.3uM	PHH:169	0.17951	0.0666667
PHH	NPT	24	0.3	1	2,7-NAPTHALENEDIOL	PHH_NPT_24hr_0.3uM	PHH:170	1.08283	0.0666667
PHH	NPT	24	0.3	1	2,7-NAPTHALENEDIOL	PHH_NPT_24hr_0.3uM	PHH:171	0.62462	0.0666667
PHH	NPT	24	0.3	1	2,7-NAPTHALENEDIOL	PHH_NPT_24hr_0.3uM	PHH:172	1.96217	0.0666667
PHH	NPT	24	0.3	1	2,7-NAPTHALENEDIOL	PHH_NPT_24hr_0.3uM	PHH:173	0.322723	0.0666667
PHH	NPT	24	0.3	1	2,7-NAPTHALENEDIOL	PHH_NPT_24hr_0.3uM	PHH:174	-0.177409	0.0666667
PHH	NPT	24	0.3	1	2,7-NAPTHALENEDIOL	PHH_NPT_24hr_0.3uM	PHH:175	0.999319	0.0666667
PHH	NPT	24	0.3	1	2,7-NAPTHALENEDIOL	PHH_NPT_24hr_0.3uM	PHH:176	0.209721	0.0666667
PHH	NPT	24	0.3	1	2,7-NAPTHALENEDIOL	PHH_NPT_24hr_0.3uM	PHH:177	-0.478185	0.0666667
PHH	NPT	24	0.3	1	2,7-NAPTHALENEDIOL	PHH_NPT_24hr_0.3uM	PHH:178	2.283	0.0666667
PHH	NPT	24	0.3	1	2,7-NAPTHALENEDIOL	PHH_NPT_24hr_0.3uM	PHH:179	0.483284	0.0666667
PHH	NPT	24	0.3	1	2,7-NAPTHALENEDIOL	PHH_NPT_24hr_0.3uM	PHH:180	0.587867	0.0666667
PHH	NPT	24	0.3	1	2,7-NAPTHALENEDIOL	PHH_NPT_24hr_0.3uM	PHH:181	-0.986615	0.0666667
PHH	NPT	24	0.3	1	2,7-NAPTHALENEDIOL	PHH_NPT_24hr_0.3uM	PHH:182	4.47037	0.0666667
PHH	NPT	24	0.3	1	2,7-NAPTHALENEDIOL	PHH_NPT_24hr_0.3uM	PHH:183	0.786518	0.0666667
PHH	NPT	24	0.3	1	2,7-NAPTHALENEDIOL	PHH_NPT_24hr_0.3uM	PHH:184	-2.48794	0.0666667
PHH	NPT	24	0.3	1	2,7-NAPTHALENEDIOL	PHH_NPT_24hr_0.3uM	PHH:185	1.4447	0.0666667
PHH	NPT	24	0.3	1	2,7-NAPTHALENEDIOL	PHH_NPT_24hr_0.3uM	PHH:186	1.58151	0.0666667
PHH	NPT	24	0.3	1	2,7-NAPTHALENEDIOL	PHH_NPT_24hr_0.3uM	PHH:187	1.25843	0.0666667
PHH	NPT	24	0.3	1	2,7-NAPTHALENEDIOL	PHH_NPT_24hr_0.3uM	PHH:188	-2.22736	0.0666667
PHH	NPT	24	0.3	1	2,7-NAPTHALENEDIOL	PHH_NPT_24hr_0.3uM	PHH:189	-0.0845136	0.0666667
PHH	NPT	24	0.3	1	2,7-NAPTHALENEDIOL	PHH_NPT_24hr_0.3uM	PHH:190	-1.39566	0.0666667
PHH	NPT	24	0.3	1	2,7-NAPTHALENEDIOL	PHH_NPT_24hr_0.3uM	PHH:191	-0.616304	0.0666667
PHH	NPT	24	0.3	1	2,7-NAPTHALENEDIOL	PHH_NPT_24hr_0.3uM	PHH:192	-0.746094	0.0666667
PHH	NPT	24	0.3	1	2,7-NAPTHALENEDIOL	PHH_NPT_24hr_0.3uM	PHH:193	0.235471	0.0666667
PHH	NPT	24	0.3	1	2,7-NAPTHALENEDIOL	PHH_NPT_24hr_0.3uM	PHH:194	-0.445801	0.0666667
PHH	NPT	24	0.3	1	2,7-NAPTHALENEDIOL	PHH_NPT_24hr_0.3uM	PHH:195	2.43935	0.0666667
PHH	NPT	24	0.3	1	2,7-NAPTHALENEDIOL	PHH_NPT_24hr_0.3uM	PHH:196	-1.80531	0.0666667
PHH	NPT	24	0.3	1	2,7-NAPTHALENEDIOL	PHH_NPT_24hr_0.3uM	PHH:197	0.307106	0.0666667
PHH	NPT	24	0.3	1	2,7-NAPTHALENEDIOL	PHH_NPT_24hr_0.3uM	PHH:198	-1.9293	0.0666667
PHH	NPT	24	0.3	1	2,7-NAPTHALENEDIOL	PHH_NPT_24hr_0.3uM	PHH:199	-1.37515	0.0666667
PHH	NPT	24	0.3	1	2,7-NAPTHALENEDIOL	PHH_NPT_24hr_0.3uM	PHH:200	-0.61055	0.0666667
PHH	NPT	24	0.3	1	2,7-NAPTHALENEDIOL	PHH_NPT_24hr_0.3uM	PHH:201	-0.535425	0.0666667
PHH	NPT	24	0.3	1	2,7-NAPTHALENEDIOL	PHH_NPT_24hr_0.3uM	PHH:202	1.112	0.0666667
PHH	NPT	24	0.3	1	2,7-NAPTHALENEDIOL	PHH_NPT_24hr_0.3uM	PHH:203	-1.24505	0.0666667
PHH	NPT	24	0.3	1	2,7-NAPTHALENEDIOL	PHH_NPT_24hr_0.3uM	PHH:204	0.0527522	0.0666667
PHH	NPT	24	0.3	1	2,7-NAPTHALENEDIOL	PHH_NPT_24hr_0.3uM	PHH:205	-2.64381	0.0666667
PHH	NPT	24	0.3	1	2,7-NAPTHALENEDIOL	PHH_NPT_24hr_0.3uM	PHH:206	2.05394	0.0666667
PHH	NPT	24	0.3	1	2,7-NAPTHALENEDIOL	PHH_NPT_24hr_0.3uM	PHH:207	-0.674299	0.0666667
PHH	NPT	24	0.3	1	2,7-NAPTHALENEDIOL	PHH_NPT_24hr_0.3uM	PHH:208	1.17079	0.0666667
PHH	NPT	24	0.3	1	2,7-NAPTHALENEDIOL	PHH_NPT_24hr_0.3uM	PHH:209	0.538755	0.0666667
PHH	NPT	24	0.3	1	2,7-NAPTHALENEDIOL	PHH_NPT_24hr_0.3uM	PHH:210	1.56973	0.0666667
PHH	NPT	24	0.3	1	2,7-NAPTHALENEDIOL	PHH_NPT_24hr_0.3uM	PHH:211	-0.191815	0.0666667
PHH	NPT	24	0.3	1	2,7-NAPTHALENEDIOL	PHH_NPT_24hr_0.3uM	PHH:212	0.788748	0.0666667
PHH	NPT	24	0.3	1	2,7-NAPTHALENEDIOL	PHH_NPT_24hr_0.3uM	PHH:213	-2.31365	0.0666667
PHH	NPT	24	0.3	1	2,7-NAPTHALENEDIOL	PHH_NPT_24hr_0.3uM	PHH:214	-1.40277	0.0666667
PHH	NPT	24	0.3	1	2,7-NAPTHALENEDIOL	PHH_NPT_24hr_0.3uM	PHH:215	0.26451	0.0666667
PHH	NPT	24	0.3	1	2,7-NAPTHALENEDIOL	PHH_NPT_24hr_0.3uM	PHH:216	1.21784	0.0666667
PHH	NPT	24	0.3	1	2,7-NAPTHALENEDIOL	PHH_NPT_24hr_0.3uM	PHH:217	-0.397164	0.0666667
PHH	NPT	24	0.3	1	2,7-NAPTHALENEDIOL	PHH_NPT_24hr_0.3uM	PHH:218	-1.35914	0.0666667
PHH	NPT	24	0.3	1	2,7-NAPTHALENEDIOL	PHH_NPT_24hr_0.3uM	PHH:219	2.249	0.0666667
PHH	NPT	24	0.3	1	2,7-NAPTHALENEDIOL	PHH_NPT_24hr_0.3uM	PHH:220	0.598767	0.0666667
PHH	NPT	24	0.3	1	2,7-NAPTHALENEDIOL	PHH_NPT_24hr_0.3uM	PHH:221	-1.88961	0.0666667
PHH	NPT	24	0.3	1	2,7-NAPTHALENEDIOL	PHH_NPT_24hr_0.3uM	PHH:222	-0.176621	0.0666667
PHH	NPT	24	0.3	1	2,7-NAPTHALENEDIOL	PHH_NPT_24hr_0.3uM	PHH:223	3.35462	0.0666667
PHH	NPT	24	0.3	1	2,7-NAPTHALENEDIOL	PHH_NPT_24hr_0.3uM	PHH:224	1.12966	0.0666667
PHH	NPT	24	0.3	1	2,7-NAPTHALENEDIOL	PHH_NPT_24hr_0.3uM	PHH:225	-0.720805	0.0666667
PHH	NPT	24	0.3	1	2,7-NAPTHALENEDIOL	PHH_NPT_24hr_0.3uM	PHH:226	0.118251	0.0666667
PHH	NPT	24	0.3	1	2,7-NAPTHALENEDIOL	PHH_NPT_24hr_0.3uM	PHH:227	-1.0903	0.0666667
PHH	NPT	24	0.3	1	2,7-NAPTHALENEDIOL	PHH_NPT_24hr_0.3uM	PHH:228	-3.17319	0.0666667
PHH	NPT	24	0.3	1	2,7-NAPTHALENEDIOL	PHH_NPT_24hr_0.3uM	PHH:229	-0.54991	0.0666667
PHH	NPT	24	0.3	1	2,7-NAPTHALENEDIOL	PHH_NPT_24hr_0.3uM	PHH:230	-0.339524	0.0666667
PHH	NPT	24	0.3	1	2,7-NAPTHALENEDIOL	PHH_NPT_24hr_0.3uM	PHH:231	2.16854	0.0666667
PHH	NPT	24	0.3	1	2,7-NAPTHALENEDIOL	PHH_NPT_24hr_0.3uM	PHH:232	-1.31886	0.0666667
PHH	NPT	24	0.3	1	2,7-NAPTHALENEDIOL	PHH_NPT_24hr_0.3uM	PHH:233	-1.34185	0.0666667
PHH	NPT	24	0.3	1	2,7-NAPTHALENEDIOL	PHH_NPT_24hr_0.3uM	PHH:234	-0.514067	0.0666667
PHH	NPT	24	0.3	1	2,7-NAPTHALENEDIOL	PHH_NPT_24hr_0.3uM	PHH:235	-1.75777	0.0666667
PHH	NPT	24	0.3	1	2,7-NAPTHALENEDIOL	PHH_NPT_24hr_0.3uM	PHH:236	0.0539669	0.0666667
PHH	NPT	24	0.3	1	2,7-NAPTHALENEDIOL	PHH_NPT_24hr_0.3uM	PHH:237	-0.441397	0.0666667
PHH	NPT	24	0.3	1	2,7-NAPTHALENEDIOL	PHH_NPT_24hr_0.3uM	PHH:238	-1.09186	0.0666667
PHH	NPT	24	0.3	1	2,7-NAPTHALENEDIOL	PHH_NPT_24hr_0.3uM	PHH:239	0.782803	0.0666667
PHH	NPT	24	0.3	1	2,7-NAPTHALENEDIOL	PHH_NPT_24hr_0.3uM	PHH:240	-1.09664	0.0666667
PHH	NPT	24	0.3	1	2,7-NAPTHALENEDIOL	PHH_NPT_24hr_0.3uM	PHH:241	-0.419892	0.0666667
PHH	NPT	24	0.3	1	2,7-NAPTHALENEDIOL	PHH_NPT_24hr_0.3uM	PHH:242	-1.13555	0.0666667
PHH	NPT	24	0.3	1	2,7-NAPTHALENEDIOL	PHH_NPT_24hr_0.3uM	PHH:243	0.066285	0.0666667
PHH	NPT	24	0.3	1	2,7-NAPTHALENEDIOL	PHH_NPT_24hr_0.3uM	PHH:244	1.70513	0.0666667
PHH	NPT	24	0.3	1	2,7-NAPTHALENEDIOL	PHH_NPT_24hr_0.3uM	PHH:245	-0.156744	0.0666667
PHH	NPT	24	0.3	1	2,7-NAPTHALENEDIOL	PHH_NPT_24hr_0.3uM	PHH:246	-0.479642	0.0666667
PHH	NPT	24	0.3	1	2,7-NAPTHALENEDIOL	PHH_NPT_24hr_0.3uM	PHH:247	-0.2799	0.0666667
PHH	NPT	24	0.3	1	2,7-NAPTHALENEDIOL	PHH_NPT_24hr_0.3uM	PHH:248	0.879418	0.0666667
PHH	NPT	24	0.3	1	2,7-NAPTHALENEDIOL	PHH_NPT_24hr_0.3uM	PHH:249	-0.0287254	0.0666667
PHH	NPT	24	0.3	1	2,7-NAPTHALENEDIOL	PHH_NPT_24hr_0.3uM	PHH:250	-0.745333	0.0666667
PHH	NPT	24	0.3	1	2,7-NAPTHALENEDIOL	PHH_NPT_24hr_0.3uM	PHH:251	-0.818421	0.0666667
PHH	NPT	24	0.3	1	2,7-NAPTHALENEDIOL	PHH_NPT_24hr_0.3uM	PHH:252	0.785507	0.0666667
PHH	NPT	24	0.3	1	2,7-NAPTHALENEDIOL	PHH_NPT_24hr_0.3uM	PHH:253	-0.754702	0.0666667
PHH	NPT	24	0.3	1	2,7-NAPTHALENEDIOL	PHH_NPT_24hr_0.3uM	PHH:254	0.0448767	0.0666667
PHH	NPT	24	0.3	1	2,7-NAPTHALENEDIOL	PHH_NPT_24hr_0.3uM	PHH:255	1.01437	0.0666667
PHH	NPT	24	0.3	1	2,7-NAPTHALENEDIOL	PHH_NPT_24hr_0.3uM	PHH:256	-2.01524	0.0666667
PHH	NPT	24	0.3	1	2,7-NAPTHALENEDIOL	PHH_NPT_24hr_0.3uM	PHH:257	-0.118503	0.0666667
PHH	NPT	24	0.3	1	2,7-NAPTHALENEDIOL	PHH_NPT_24hr_0.3uM	PHH:258	0.642169	0.0666667
PHH	NPT	24	0.3	1	2,7-NAPTHALENEDIOL	PHH_NPT_24hr_0.3uM	PHH:259	1.47955	0.0666667
PHH	NPT	24	0.3	1	2,7-NAPTHALENEDIOL	PHH_NPT_24hr_0.3uM	PHH:260	-1.82636	0.0666667
PHH	NPT	24	0.3	1	2,7-NAPTHALENEDIOL	PHH_NPT_24hr_0.3uM	PHH:261	2.01612	0.0666667
PHH	NPT	24	0.3	1	2,7-NAPTHALENEDIOL	PHH_NPT_24hr_0.3uM	PHH:262	-0.797372	0.0666667
PHH	NPT	24	0.3	1	2,7-NAPTHALENEDIOL	PHH_NPT_24hr_0.3uM	PHH:263	0.339238	0.0666667
PHH	NPT	24	0.3	1	2,7-NAPTHALENEDIOL	PHH_NPT_24hr_0.3uM	PHH:264	-0.929716	0.0666667
PHH	NPT	24	0.3	1	2,7-NAPTHALENEDIOL	PHH_NPT_24hr_0.3uM	PHH:265	0.487651	0.0666667
PHH	NPT	24	0.3	1	2,7-NAPTHALENEDIOL	PHH_NPT_24hr_0.3uM	PHH:266	-1.4005	0.0666667
PHH	NPT	24	0.3	1	2,7-NAPTHALENEDIOL	PHH_NPT_24hr_0.3uM	PHH:267	-0.310374	0.0666667
PHH	NPT	24	0.3	1	2,7-NAPTHALENEDIOL	PHH_NPT_24hr_0.3uM	PHH:268	-0.799215	0.0666667
PHH	NPT	24	0.3	1	2,7-NAPTHALENEDIOL	PHH_NPT_24hr_0.3uM	PHH:269	-2.65644	0.0666667
PHH	NPT	24	0.3	1	2,7-NAPTHALENEDIOL	PHH_NPT_24hr_0.3uM	PHH:270	-0.115003	0.0666667
PHH	NPT	24	0.3	1	2,7-NAPTHALENEDIOL	PHH_NPT_24hr_0.3uM	PHH:271	-0.321894	0.0666667
PHH	NPT	24	0.3	1	2,7-NAPTHALENEDIOL	PHH_NPT_24hr_0.3uM	PHH:272	1.55428	0.0666667
PHH	NPT	24	0.3	1	2,7-NAPTHALENEDIOL	PHH_NPT_24hr_0.3uM	PHH:273	-0.0462693	0.0666667
PHH	NPT	24	0.3	1	2,7-NAPTHALENEDIOL	PHH_NPT_24hr_0.3uM	PHH:274	-0.0906036	0.0666667
PHH	NPT	24	0.3	1	2,7-NAPTHALENEDIOL	PHH_NPT_24hr_0.3uM	PHH:275	-5.06353	0.0666667
PHH	NPT	24	0.3	1	2,7-NAPTHALENEDIOL	PHH_NPT_24hr_0.3uM	PHH:276	-1.28319	0.0666667
PHH	NPT	24	0.3	1	2,7-NAPTHALENEDIOL	PHH_NPT_24hr_0.3uM	PHH:277	-0.725153	0.0666667
PHH	NPT	24	0.3	1	2,7-NAPTHALENEDIOL	PHH_NPT_24hr_0.3uM	PHH:278	3.25868	0.0666667
PHH	NPT	24	0.3	1	2,7-NAPTHALENEDIOL	PHH_NPT_24hr_0.3uM	PHH:279	-6.37835	0.0666667
PHH	NPT	24	0.3	1	2,7-NAPTHALENEDIOL	PHH_NPT_24hr_0.3uM	PHH:280	0.322299	0.0666667
PHH	NPT	24	0.3	1	2,7-NAPTHALENEDIOL	PHH_NPT_24hr_0.3uM	PHH:281	-1.0612	0.0666667
PHH	NPT	24	0.3	1	2,7-NAPTHALENEDIOL	PHH_NPT_24hr_0.3uM	PHH:282	-1.56822	0.0666667
PHH	NPT	24	0.3	1	2,7-NAPTHALENEDIOL	PHH_NPT_24hr_0.3uM	PHH:283	-1.90034	0.0666667
PHH	NPT	24	0.3	1	2,7-NAPTHALENEDIOL	PHH_NPT_24hr_0.3uM	PHH:284	0.957953	0.0666667
PHH	NPT	24	0.3	1	2,7-NAPTHALENEDIOL	PHH_NPT_24hr_0.3uM	PHH:285	1.18505	0.0666667
PHH	NPT	24	0.3	1	2,7-NAPTHALENEDIOL	PHH_NPT_24hr_0.3uM	PHH:286	0.418605	0.0666667
PHH	NPT	24	0.3	1	2,7-NAPTHALENEDIOL	PHH_NPT_24hr_0.3uM	PHH:287	-1.54747	0.0666667
PHH	NPT	24	0.3	1	2,7-NAPTHALENEDIOL	PHH_NPT_24hr_0.3uM	PHH:288	0.265101	0.0666667
PHH	NPT	24	0.3	1	2,7-NAPTHALENEDIOL	PHH_NPT_24hr_0.3uM	PHH:289	0.25056	0.0666667
PHH	NPT	24	0.3	1	2,7-NAPTHALENEDIOL	PHH_NPT_24hr_0.3uM	PHH:290	0.929345	0.0666667
PHH	NPT	24	0.3	1	2,7-NAPTHALENEDIOL	PHH_NPT_24hr_0.3uM	PHH:291	2.00353	0.0666667
PHH	NPT	24	0.3	1	2,7-NAPTHALENEDIOL	PHH_NPT_24hr_0.3uM	PHH:292	-0.0154129	0.0666667
PHH	NPT	24	0.3	1	2,7-NAPTHALENEDIOL	PHH_NPT_24hr_0.3uM	PHH:293	-1.4302	0.0666667
PHH	NPT	24	0.3	1	2,7-NAPTHALENEDIOL	PHH_NPT_24hr_0.3uM	PHH:294	-1.62385	0.0666667
PHH	NPT	24	0.3	1	2,7-NAPTHALENEDIOL	PHH_NPT_24hr_0.3uM	PHH:295	-0.181193	0.0666667
PHH	NPT	24	0.3	1	2,7-NAPTHALENEDIOL	PHH_NPT_24hr_0.3uM	PHH:296	-0.661406	0.0666667
PHH	NPT	24	0.3	1	2,7-NAPTHALENEDIOL	PHH_NPT_24hr_0.3uM	PHH:297	2.32599	0.0666667
PHH	NPT	24	0.3	1	2,7-NAPTHALENEDIOL	PHH_NPT_24hr_0.3uM	PHH:298	-1.99435	0.0666667
PHH	NPT	24	0.3	1	2,7-NAPTHALENEDIOL	PHH_NPT_24hr_0.3uM	PHH:299	-0.0850927	0.0666667
PHH	NPT	24	0.3	1	2,7-NAPTHALENEDIOL	PHH_NPT_24hr_0.3uM	PHH:300	1.53261	0.0666667
PHH	NPT	24	0.3	1	2,7-NAPTHALENEDIOL	PHH_NPT_24hr_0.3uM	PHH:301	-2.06383	0.0666667
PHH	NPT	24	0.3	1	2,7-NAPTHALENEDIOL	PHH_NPT_24hr_0.3uM	PHH:302	-1.50734	0.0666667
PHH	NPT	24	0.3	1	2,7-NAPTHALENEDIOL	PHH_NPT_24hr_0.3uM	PHH:303	-2.74872	0.0666667
PHH	NPT	24	0.3	1	2,7-NAPTHALENEDIOL	PHH_NPT_24hr_0.3uM	PHH:304	-2.78773	0.0666667
PHH	NPT	24	0.3	1	2,7-NAPTHALENEDIOL	PHH_NPT_24hr_0.3uM	PHH:305	-0.452278	0.0666667
PHH	NPT	24	0.3	1	2,7-NAPTHALENEDIOL	PHH_NPT_24hr_0.3uM	PHH:306	-1.12192	0.0666667
PHH	NPT	24	0.3	1	2,7-NAPTHALENEDIOL	PHH_NPT_24hr_0.3uM	PHH:307	-5.77983	0.0666667
PHH	NPT	24	0.3	1	2,7-NAPTHALENEDIOL	PHH_NPT_24hr_0.3uM	PHH:308	1.66505	0.0666667
PHH	NPT	24	0.3	1	2,7-NAPTHALENEDIOL	PHH_NPT_24hr_0.3uM	PHH:309	1.23184	0.0666667
PHH	NPT	24	0.3	1	2,7-NAPTHALENEDIOL	PHH_NPT_24hr_0.3uM	PHH:310	-0.245948	0.0666667
PHH	NPT	24	0.3	1	2,7-NAPTHALENEDIOL	PHH_NPT_24hr_0.3uM	PHH:311	-1.3768	0.0666667
PHH	NPT	24	0.3	1	2,7-NAPTHALENEDIOL	PHH_NPT_24hr_0.3uM	PHH:312	-0.225203	0.0666667
PHH	NPT	24	0.3	1	2,7-NAPTHALENEDIOL	PHH_NPT_24hr_0.3uM	PHH:313	-0.36769	0.0666667
PHH	NPT	24	0.3	1	2,7-NAPTHALENEDIOL	PHH_NPT_24hr_0.3uM	PHH:314	-0.0981137	0.0666667
PHH	NPT	24	0.3	1	2,7-NAPTHALENEDIOL	PHH_NPT_24hr_0.3uM	PHH:315	-0.498343	0.0666667
PHH	NPT	24	0.3	1	2,7-NAPTHALENEDIOL	PHH_NPT_24hr_0.3uM	PHH:316	-0.0344363	0.0666667
PHH	NPT	24	0.3	1	2,7-NAPTHALENEDIOL	PHH_NPT_24hr_0.3uM	PHH:317	-0.0143419	0.0666667
PHH	NPT	24	0.3	1	2,7-NAPTHALENEDIOL	PHH_NPT_24hr_0.3uM	PHH:318	0.207512	0.0666667
PHH	NPT	24	0.3	1	2,7-NAPTHALENEDIOL	PHH_NPT_24hr_0.3uM	PHH:319	0.157376	0.0666667
PHH	NPT	24	0.3	1	2,7-NAPTHALENEDIOL	PHH_NPT_24hr_0.3uM	PHH:320	2.47582	0.0666667
PHH	NPT	24	0.3	1	2,7-NAPTHALENEDIOL	PHH_NPT_24hr_0.3uM	PHH:321	-0.116209	0.0666667
PHH	NPT	24	0.3	1	2,7-NAPTHALENEDIOL	PHH_NPT_24hr_0.3uM	PHH:322	1.69867	0.0666667
PHH	NPT	24	0.3	1	2,7-NAPTHALENEDIOL	PHH_NPT_24hr_0.3uM	PHH:323	-0.0984728	0.0666667
PHH	NPT	24	0.3	1	2,7-NAPTHALENEDIOL	PHH_NPT_24hr_0.3uM	PHH:324	-0.530354	0.0666667
PHH	NPT	24	0.3	1	2,7-NAPTHALENEDIOL	PHH_NPT_24hr_0.3uM	PHH:325	-2.22925	0.0666667
PHH	NPT	24	0.3	1	2,7-NAPTHALENEDIOL	PHH_NPT_24hr_0.3uM	PHH:326	-0.251755	0.0666667
PHH	NPT	24	0.3	1	2,7-NAPTHALENEDIOL	PHH_NPT_24hr_0.3uM	PHH:327	3.26299	0.0666667
PHH	NPT	24	0.3	1	2,7-NAPTHALENEDIOL	PHH_NPT_24hr_0.3uM	PHH:328	-0.148573	0.0666667
PHH	NPT	24	0.3	1	2,7-NAPTHALENEDIOL	PHH_NPT_24hr_0.3uM	PHH:329	0.656222	0.0666667
PHH	NPT	24	0.3	1	2,7-NAPTHALENEDIOL	PHH_NPT_24hr_0.3uM	PHH:330	-0.274822	0.0666667
PHH	NPT	24	0.3	1	2,7-NAPTHALENEDIOL	PHH_NPT_24hr_0.3uM	PHH:331	-4.95221	0.0666667
PHH	NPT	24	0.3	1	2,7-NAPTHALENEDIOL	PHH_NPT_24hr_0.3uM	PHH:332	2.20612	0.0666667
PHH	NPT	24	0.3	1	2,7-NAPTHALENEDIOL	PHH_NPT_24hr_0.3uM	PHH:333	-0.513158	0.0666667
PHH	NPT	24	0.3	1	2,7-NAPTHALENEDIOL	PHH_NPT_24hr_0.3uM	PHH:334	0.690553	0.0666667
PHH	NPT	24	0.3	1	2,7-NAPTHALENEDIOL	PHH_NPT_24hr_0.3uM	PHH:335	1.39728	0.0666667
PHH	NPT	24	0.3	1	2,7-NAPTHALENEDIOL	PHH_NPT_24hr_0.3uM	PHH:336	-0.843382	0.0666667
PHH	NPT	24	0.3	1	2,7-NAPTHALENEDIOL	PHH_NPT_24hr_0.3uM	PHH:337	0.366964	0.0666667
PHH	NPT	24	0.3	1	2,7-NAPTHALENEDIOL	PHH_NPT_24hr_0.3uM	PHH:338	1.19649	0.0666667
PHH	NPT	24	0.3	1	2,7-NAPTHALENEDIOL	PHH_NPT_24hr_0.3uM	PHH:339	-0.902749	0.0666667
PHH	NPT	24	0.3	1	2,7-NAPTHALENEDIOL	PHH_NPT_24hr_0.3uM	PHH:340	0.314877	0.0666667
PHH	NPT	24	0.3	1	2,7-NAPTHALENEDIOL	PHH_NPT_24hr_0.3uM	PHH:341	-0.150325	0.0666667
PHH	NPT	24	0.3	1	2,7-NAPTHALENEDIOL	PHH_NPT_24hr_0.3uM	PHH:342	-0.385369	0.0666667
PHH	NPT	24	0.3	1	2,7-NAPTHALENEDIOL	PHH_NPT_24hr_0.3uM	PHH:343	4.39902	0.0666667
PHH	NPT	24	0.3	1	2,7-NAPTHALENEDIOL	PHH_NPT_24hr_0.3uM	PHH:344	-2.88155	0.0666667
PHH	NPT	24	0.3	1	2,7-NAPTHALENEDIOL	PHH_NPT_24hr_0.3uM	PHH:345	1.31259	0.0666667
PHH	NPT	24	0.3	1	2,7-NAPTHALENEDIOL	PHH_NPT_24hr_0.3uM	PHH:346	-3.00771	0.0666667
PHH	NPT	24	0.3	1	2,7-NAPTHALENEDIOL	PHH_NPT_24hr_0.3uM	PHH:347	0.266201	0.0666667
PHH	NPT	24	0.3	1	2,7-NAPTHALENEDIOL	PHH_NPT_24hr_0.3uM	PHH:348	1.43092	0.0666667
PHH	NPT	24	0.3	1	2,7-NAPTHALENEDIOL	PHH_NPT_24hr_0.3uM	PHH:349	0.920886	0.0666667
PHH	NPT	24	0.3	1	2,7-NAPTHALENEDIOL	PHH_NPT_24hr_0.3uM	PHH:350	-3.14114	0.0666667
PHH	NPT	24	0.3	1	2,7-NAPTHALENEDIOL	PHH_NPT_24hr_0.3uM	PHH:351	0.279712	0.0666667
PHH	NPT	24	0.3	1	2,7-NAPTHALENEDIOL	PHH_NPT_24hr_0.3uM	PHH:352	1.49494	0.0666667
PHH	NPT	24	0.3	1	2,7-NAPTHALENEDIOL	PHH_NPT_24hr_0.3uM	PHH:353	-0.291282	0.0666667
PHH	NPT	24	0.3	1	2,7-NAPTHALENEDIOL	PHH_NPT_24hr_0.3uM	PHH:354	-1.91588	0.0666667
PHH	NPT	24	0.3	1	2,7-NAPTHALENEDIOL	PHH_NPT_24hr_0.3uM	PHH:355	0.467506	0.0666667
PHH	NPT	24	0.3	1	2,7-NAPTHALENEDIOL	PHH_NPT_24hr_0.3uM	PHH:356	0.331224	0.0666667
PHH	NPT	24	0.3	1	2,7-NAPTHALENEDIOL	PHH_NPT_24hr_0.3uM	PHH:357	0.459204	0.0666667
PHH	NPT	24	0.3	1	2,7-NAPTHALENEDIOL	PHH_NPT_24hr_0.3uM	PHH:358	-0.886467	0.0666667
PHH	NPT	24	0.3	1	2,7-NAPTHALENEDIOL	PHH_NPT_24hr_0.3uM	PHH:359	1.58785	0.0666667
PHH	NPT	24	0.3	1	2,7-NAPTHALENEDIOL	PHH_NPT_24hr_0.3uM	PHH:360	2.7339	0.0666667
PHH	NPT	24	0.3	1	2,7-NAPTHALENEDIOL	PHH_NPT_24hr_0.3uM	PHH:361	-1.72372	0.0666667
PHH	NPT	24	0.3	1	2,7-NAPTHALENEDIOL	PHH_NPT_24hr_0.3uM	PHH:362	3.2382	0.0666667
PHH	NPT	24	0.3	1	2,7-NAPTHALENEDIOL	PHH_NPT_24hr_0.3uM	PHH:363	0.0917907	0.0666667
PHH	NPT	24	0.3	1	2,7-NAPTHALENEDIOL	PHH_NPT_24hr_0.3uM	PHH:364	0.451193	0.0666667
PHH	NPT	24	0.3	1	2,7-NAPTHALENEDIOL	PHH_NPT_24hr_0.3uM	PHH:365	1.82437	0.0666667
PHH	NPT	24	0.3	1	2,7-NAPTHALENEDIOL	PHH_NPT_24hr_0.3uM	PHH:366	1.38093	0.0666667
PHH	NPT	24	0.3	1	2,7-NAPTHALENEDIOL	PHH_NPT_24hr_0.3uM	PHH:367	0.553336	0.0666667
PHH	NPT	24	0.3	1	2,7-NAPTHALENEDIOL	PHH_NPT_24hr_0.3uM	PHH:368	2.55412	0.0666667
PHH	NPT	24	0.3	1	2,7-NAPTHALENEDIOL	PHH_NPT_24hr_0.3uM	PHH:369	3.46259	0.0666667
PHH	NPT	24	0.3	1	2,7-NAPTHALENEDIOL	PHH_NPT_24hr_0.3uM	PHH:370	4.37885	0.0666667
PHH	NPT	24	0.3	1	2,7-NAPTHALENEDIOL	PHH_NPT_24hr_0.3uM	PHH:371	0.654631	0.0666667
PHH	NPT	24	0.3	1	2,7-NAPTHALENEDIOL	PHH_NPT_24hr_0.3uM	PHH:372	-1.28247	0.0666667
PHH	NPT	24	0.3	1	2,7-NAPTHALENEDIOL	PHH_NPT_24hr_0.3uM	PHH:373	1.75698	0.0666667
PHH	NPT	24	0.3	1	2,7-NAPTHALENEDIOL	PHH_NPT_24hr_0.3uM	PHH:374	0.164784	0.0666667
PHH	NPT	24	0.3	1	2,7-NAPTHALENEDIOL	PHH_NPT_24hr_0.3uM	PHH:375	0.381963	0.0666667
PHH	NPT	24	0.3	1	2,7-NAPTHALENEDIOL	PHH_NPT_24hr_0.3uM	PHH:376	0.447451	0.0666667
PHH	NPT	24	0.3	1	2,7-NAPTHALENEDIOL	PHH_NPT_24hr_0.3uM	PHH:377	-1.28542	0.0666667
PHH	NPT	24	0.3	1	2,7-NAPTHALENEDIOL	PHH_NPT_24hr_0.3uM	PHH:378	-2.12174	0.0666667
PHH	NPT	24	0.3	1	2,7-NAPTHALENEDIOL	PHH_NPT_24hr_0.3uM	PHH:379	0.611164	0.0666667
PHH	NPT	24	0.3	1	2,7-NAPTHALENEDIOL	PHH_NPT_24hr_0.3uM	PHH:380	-0.446065	0.0666667
PHH	NPT	24	0.3	1	2,7-NAPTHALENEDIOL	PHH_NPT_24hr_0.3uM	PHH:381	-0.384946	0.0666667
PHH	NPT	24	0.3	1	2,7-NAPTHALENEDIOL	PHH_NPT_24hr_0.3uM	PHH:382	0.603287	0.0666667
PHH	NPT	24	0.3	1	2,7-NAPTHALENEDIOL	PHH_NPT_24hr_0.3uM	PHH:383	-2.54319	0.0666667
PHH	NPT	24	0.3	1	2,7-NAPTHALENEDIOL	PHH_NPT_24hr_0.3uM	PHH:384	2.39548	0.0666667
PHH	NPT	24	0.3	1	2,7-NAPTHALENEDIOL	PHH_NPT_24hr_0.3uM	PHH:385	-1.43286	0.0666667
PHH	NPT	24	0.3	1	2,7-NAPTHALENEDIOL	PHH_NPT_24hr_0.3uM	PHH:386	-4.66701	0.0666667
PHH	NPT	24	0.3	1	2,7-NAPTHALENEDIOL	PHH_NPT_24hr_0.3uM	PHH:387	0.534536	0.0666667
PHH	NPT	24	0.3	1	2,7-NAPTHALENEDIOL	PHH_NPT_24hr_0.3uM	PHH:388	0.0200809	0.0666667
PHH	NPT	24	0.3	1	2,7-NAPTHALENEDIOL	PHH_NPT_24hr_0.3uM	PHH:389	1.08556	0.0666667
PHH	NPT	24	0.3	1	2,7-NAPTHALENEDIOL	PHH_NPT_24hr_0.3uM	PHH:390	0.955335	0.0666667
PHH	NPT	24	0.3	1	2,7-NAPTHALENEDIOL	PHH_NPT_24hr_0.3uM	PHH:391	0.771703	0.0666667
PHH	NPT	24	0.3	1	2,7-NAPTHALENEDIOL	PHH_NPT_24hr_0.3uM	PHH:392	0.473779	0.0666667
PHH	NPT	24	0.3	1	2,7-NAPTHALENEDIOL	PHH_NPT_24hr_0.3uM	PHH:393	7.05036	0.0666667
PHH	NPT	24	0.3	1	2,7-NAPTHALENEDIOL	PHH_NPT_24hr_0.3uM	PHH:394	-0.427948	0.0666667
PHH	NPT	24	0.3	1	2,7-NAPTHALENEDIOL	PHH_NPT_24hr_0.3uM	PHH:395	-0.0875949	0.0666667
PHH	NPT	24	0.3	1	2,7-NAPTHALENEDIOL	PHH_NPT_24hr_0.3uM	PHH:396	0.711017	0.0666667
PHH	NPT	24	0.3	1	2,7-NAPTHALENEDIOL	PHH_NPT_24hr_0.3uM	PHH:397	-2.3069	0.0666667
PHH	NPT	24	0.3	1	2,7-NAPTHALENEDIOL	PHH_NPT_24hr_0.3uM	PHH:398	0.445858	0.0666667
PHH	NPT	24	0.3	1	2,7-NAPTHALENEDIOL	PHH_NPT_24hr_0.3uM	PHH:399	-1.64043	0.0666667
PHH	NPT	24	100	6	2,7-NAPTHALENEDIOL	PHH_NPT_24hr_100uM	PHH:1	-0.831623	22.2222
PHH	NPT	24	100	6	2,7-NAPTHALENEDIOL	PHH_NPT_24hr_100uM	PHH:2	-1.61793	22.2222
PHH	NPT	24	100	6	2,7-NAPTHALENEDIOL	PHH_NPT_24hr_100uM	PHH:3	1.44069	22.2222
PHH	NPT	24	100	6	2,7-NAPTHALENEDIOL	PHH_NPT_24hr_100uM	PHH:4	3.14036	22.2222
PHH	NPT	24	100	6	2,7-NAPTHALENEDIOL	PHH_NPT_24hr_100uM	PHH:5	1.99939	22.2222
PHH	NPT	24	100	6	2,7-NAPTHALENEDIOL	PHH_NPT_24hr_100uM	PHH:6	-1.17287	22.2222
PHH	NPT	24	100	6	2,7-NAPTHALENEDIOL	PHH_NPT_24hr_100uM	PHH:7	2.89864	22.2222
PHH	NPT	24	100	6	2,7-NAPTHALENEDIOL	PHH_NPT_24hr_100uM	PHH:8	1.62772	22.2222
PHH	NPT	24	100	6	2,7-NAPTHALENEDIOL	PHH_NPT_24hr_100uM	PHH:9	-0.486673	22.2222
PHH	NPT	24	100	6	2,7-NAPTHALENEDIOL	PHH_NPT_24hr_100uM	PHH:10	3.72833	22.2222
PHH	NPT	24	100	6	2,7-NAPTHALENEDIOL	PHH_NPT_24hr_100uM	PHH:11	-2.36537	22.2222
PHH	NPT	24	100	6	2,7-NAPTHALENEDIOL	PHH_NPT_24hr_100uM	PHH:12	-3.07587	22.2222
PHH	NPT	24	100	6	2,7-NAPTHALENEDIOL	PHH_NPT_24hr_100uM	PHH:13	0.612972	22.2222
PHH	NPT	24	100	6	2,7-NAPTHALENEDIOL	PHH_NPT_24hr_100uM	PHH:14	1.39351	22.2222
PHH	NPT	24	100	6	2,7-NAPTHALENEDIOL	PHH_NPT_24hr_100uM	PHH:15	0.0320084	22.2222
PHH	NPT	24	100	6	2,7-NAPTHALENEDIOL	PHH_NPT_24hr_100uM	PHH:16	-0.662245	22.2222
PHH	NPT	24	100	6	2,7-NAPTHALENEDIOL	PHH_NPT_24hr_100uM	PHH:17	-0.70122	22.2222
PHH	NPT	24	100	6	2,7-NAPTHALENEDIOL	PHH_NPT_24hr_100uM	PHH:18	0.897617	22.2222
PHH	NPT	24	100	6	2,7-NAPTHALENEDIOL	PHH_NPT_24hr_100uM	PHH:19	1.81268	22.2222
PHH	NPT	24	100	6	2,7-NAPTHALENEDIOL	PHH_NPT_24hr_100uM	PHH:20	-2.6149	22.2222
PHH	NPT	24	100	6	2,7-NAPTHALENEDIOL	PHH_NPT_24hr_100uM	PHH:21	-0.925688	22.2222
PHH	NPT	24	100	6	2,7-NAPTHALENEDIOL	PHH_NPT_24hr_100uM	PHH:22	-0.056489	22.2222
PHH	NPT	24	100	6	2,7-NAPTHALENEDIOL	PHH_NPT_24hr_100uM	PHH:23	-2.03847	22.2222
PHH	NPT	24	100	6	2,7-NAPTHALENEDIOL	PHH_NPT_24hr_100uM	PHH:24	-3.10094	22.2222
PHH	NPT	24	100	6	2,7-NAPTHALENEDIOL	PHH_NPT_24hr_100uM	PHH:25	-2.84528	22.2222
PHH	NPT	24	100	6	2,7-NAPTHALENEDIOL	PHH_NPT_24hr_100uM	PHH:26	-0.656395	22.2222
PHH	NPT	24	100	6	2,7-NAPTHALENEDIOL	PHH_NPT_24hr_100uM	PHH:27	-0.813811	22.2222
PHH	NPT	24	100	6	2,7-NAPTHALENEDIOL	PHH_NPT_24hr_100uM	PHH:28	0.651488	22.2222
PHH	NPT	24	100	6	2,7-NAPTHALENEDIOL	PHH_NPT_24hr_100uM	PHH:29	-0.229293	22.2222
PHH	NPT	24	100	6	2,7-NAPTHALENEDIOL	PHH_NPT_24hr_100uM	PHH:30	5.93722	22.2222
PHH	NPT	24	100	6	2,7-NAPTHALENEDIOL	PHH_NPT_24hr_100uM	PHH:31	-1.40985	22.2222
PHH	NPT	24	100	6	2,7-NAPTHALENEDIOL	PHH_NPT_24hr_100uM	PHH:32	-4.30611	22.2222
PHH	NPT	24	100	6	2,7-NAPTHALENEDIOL	PHH_NPT_24hr_100uM	PHH:33	-0.809345	22.2222
PHH	NPT	24	100	6	2,7-NAPTHALENEDIOL	PHH_NPT_24hr_100uM	PHH:34	-0.254803	22.2222
PHH	NPT	24	100	6	2,7-NAPTHALENEDIOL	PHH_NPT_24hr_100uM	PHH:35	1.26085	22.2222
PHH	NPT	24	100	6	2,7-NAPTHALENEDIOL	PHH_NPT_24hr_100uM	PHH:36	-0.753408	22.2222
PHH	NPT	24	100	6	2,7-NAPTHALENEDIOL	PHH_NPT_24hr_100uM	PHH:37	0.787456	22.2222
PHH	NPT	24	100	6	2,7-NAPTHALENEDIOL	PHH_NPT_24hr_100uM	PHH:38	-1.58599	22.2222
PHH	NPT	24	100	6	2,7-NAPTHALENEDIOL	PHH_NPT_24hr_100uM	PHH:39	-0.522146	22.2222
PHH	NPT	24	100	6	2,7-NAPTHALENEDIOL	PHH_NPT_24hr_100uM	PHH:40	-0.130062	22.2222
PHH	NPT	24	100	6	2,7-NAPTHALENEDIOL	PHH_NPT_24hr_100uM	PHH:41	0.0967615	22.2222
PHH	NPT	24	100	6	2,7-NAPTHALENEDIOL	PHH_NPT_24hr_100uM	PHH:42	1.55832	22.2222
PHH	NPT	24	100	6	2,7-NAPTHALENEDIOL	PHH_NPT_24hr_100uM	PHH:43	0.018965	22.2222
PHH	NPT	24	100	6	2,7-NAPTHALENEDIOL	PHH_NPT_24hr_100uM	PHH:44	-0.0424971	22.2222
PHH	NPT	24	100	6	2,7-NAPTHALENEDIOL	PHH_NPT_24hr_100uM	PHH:45	3.85355	22.2222
PHH	NPT	24	100	6	2,7-NAPTHALENEDIOL	PHH_NPT_24hr_100uM	PHH:46	3.00358	22.2222
PHH	NPT	24	100	6	2,7-NAPTHALENEDIOL	PHH_NPT_24hr_100uM	PHH:47	0.00716376	22.2222
PHH	NPT	24	100	6	2,7-NAPTHALENEDIOL	PHH_NPT_24hr_100uM	PHH:48	-0.865073	22.2222
PHH	NPT	24	100	6	2,7-NAPTHALENEDIOL	PHH_NPT_24hr_100uM	PHH:49	-0.653802	22.2222
PHH	NPT	24	100	6	2,7-NAPTHALENEDIOL	PHH_NPT_24hr_100uM	PHH:50	3.17264	22.2222
PHH	NPT	24	100	6	2,7-NAPTHALENEDIOL	PHH_NPT_24hr_100uM	PHH:51	-0.0463529	22.2222
PHH	NPT	24	100	6	2,7-NAPTHALENEDIOL	PHH_NPT_24hr_100uM	PHH:53	-3.78577	22.2222
PHH	NPT	24	100	6	2,7-NAPTHALENEDIOL	PHH_NPT_24hr_100uM	PHH:54	3.65422	22.2222
PHH	NPT	24	100	6	2,7-NAPTHALENEDIOL	PHH_NPT_24hr_100uM	PHH:55	0.0974499	22.2222
PHH	NPT	24	100	6	2,7-NAPTHALENEDIOL	PHH_NPT_24hr_100uM	PHH:56	0.677192	22.2222
PHH	NPT	24	100	6	2,7-NAPTHALENEDIOL	PHH_NPT_24hr_100uM	PHH:57	-2.11323	22.2222
PHH	NPT	24	100	6	2,7-NAPTHALENEDIOL	PHH_NPT_24hr_100uM	PHH:58	2.17939	22.2222
PHH	NPT	24	100	6	2,7-NAPTHALENEDIOL	PHH_NPT_24hr_100uM	PHH:59	-1.41482	22.2222
PHH	NPT	24	100	6	2,7-NAPTHALENEDIOL	PHH_NPT_24hr_100uM	PHH:60	1.05309	22.2222
PHH	NPT	24	100	6	2,7-NAPTHALENEDIOL	PHH_NPT_24hr_100uM	PHH:61	1.36735	22.2222
PHH	NPT	24	100	6	2,7-NAPTHALENEDIOL	PHH_NPT_24hr_100uM	PHH:62	-0.309982	22.2222
PHH	NPT	24	100	6	2,7-NAPTHALENEDIOL	PHH_NPT_24hr_100uM	PHH:63	-0.25388	22.2222
PHH	NPT	24	100	6	2,7-NAPTHALENEDIOL	PHH_NPT_24hr_100uM	PHH:64	-0.707623	22.2222
PHH	NPT	24	100	6	2,7-NAPTHALENEDIOL	PHH_NPT_24hr_100uM	PHH:65	2.47082	22.2222
PHH	NPT	24	100	6	2,7-NAPTHALENEDIOL	PHH_NPT_24hr_100uM	PHH:66	0.119221	22.2222
PHH	NPT	24	100	6	2,7-NAPTHALENEDIOL	PHH_NPT_24hr_100uM	PHH:67	3.31179	22.2222
PHH	NPT	24	100	6	2,7-NAPTHALENEDIOL	PHH_NPT_24hr_100uM	PHH:68	3.15699	22.2222
PHH	NPT	24	100	6	2,7-NAPTHALENEDIOL	PHH_NPT_24hr_100uM	PHH:69	3.11269	22.2222
PHH	NPT	24	100	6	2,7-NAPTHALENEDIOL	PHH_NPT_24hr_100uM	PHH:70	0.240697	22.2222
PHH	NPT	24	100	6	2,7-NAPTHALENEDIOL	PHH_NPT_24hr_100uM	PHH:71	3.90932	22.2222
PHH	NPT	24	100	6	2,7-NAPTHALENEDIOL	PHH_NPT_24hr_100uM	PHH:72	-0.499557	22.2222
PHH	NPT	24	100	6	2,7-NAPTHALENEDIOL	PHH_NPT_24hr_100uM	PHH:73	-1.45086	22.2222
PHH	NPT	24	100	6	2,7-NAPTHALENEDIOL	PHH_NPT_24hr_100uM	PHH:74	-2.59052	22.2222
PHH	NPT	24	100	6	2,7-NAPTHALENEDIOL	PHH_NPT_24hr_100uM	PHH:75	0.394966	22.2222
PHH	NPT	24	100	6	2,7-NAPTHALENEDIOL	PHH_NPT_24hr_100uM	PHH:76	3.13716	22.2222
PHH	NPT	24	100	6	2,7-NAPTHALENEDIOL	PHH_NPT_24hr_100uM	PHH:77	-1.04845	22.2222
PHH	NPT	24	100	6	2,7-NAPTHALENEDIOL	PHH_NPT_24hr_100uM	PHH:78	2.84807	22.2222
PHH	NPT	24	100	6	2,7-NAPTHALENEDIOL	PHH_NPT_24hr_100uM	PHH:79	-1.81421	22.2222
PHH	NPT	24	100	6	2,7-NAPTHALENEDIOL	PHH_NPT_24hr_100uM	PHH:80	-3.9624	22.2222
PHH	NPT	24	100	6	2,7-NAPTHALENEDIOL	PHH_NPT_24hr_100uM	PHH:81	2.03925	22.2222
PHH	NPT	24	100	6	2,7-NAPTHALENEDIOL	PHH_NPT_24hr_100uM	PHH:82	1.74662	22.2222
PHH	NPT	24	100	6	2,7-NAPTHALENEDIOL	PHH_NPT_24hr_100uM	PHH:83	-0.0576447	22.2222
PHH	NPT	24	100	6	2,7-NAPTHALENEDIOL	PHH_NPT_24hr_100uM	PHH:84	-1.50794	22.2222
PHH	NPT	24	100	6	2,7-NAPTHALENEDIOL	PHH_NPT_24hr_100uM	PHH:85	-0.838649	22.2222
PHH	NPT	24	100	6	2,7-NAPTHALENEDIOL	PHH_NPT_24hr_100uM	PHH:86	1.59575	22.2222
PHH	NPT	24	100	6	2,7-NAPTHALENEDIOL	PHH_NPT_24hr_100uM	PHH:87	4.61711	22.2222
PHH	NPT	24	100	6	2,7-NAPTHALENEDIOL	PHH_NPT_24hr_100uM	PHH:88	0.24573	22.2222
PHH	NPT	24	100	6	2,7-NAPTHALENEDIOL	PHH_NPT_24hr_100uM	PHH:89	3.58809	22.2222
PHH	NPT	24	100	6	2,7-NAPTHALENEDIOL	PHH_NPT_24hr_100uM	PHH:90	0.818779	22.2222
PHH	NPT	24	100	6	2,7-NAPTHALENEDIOL	PHH_NPT_24hr_100uM	PHH:91	-0.702491	22.2222
PHH	NPT	24	100	6	2,7-NAPTHALENEDIOL	PHH_NPT_24hr_100uM	PHH:92	-0.47306	22.2222
PHH	NPT	24	100	6	2,7-NAPTHALENEDIOL	PHH_NPT_24hr_100uM	PHH:93	1.81258	22.2222
PHH	NPT	24	100	6	2,7-NAPTHALENEDIOL	PHH_NPT_24hr_100uM	PHH:94	-3.58002	22.2222
PHH	NPT	24	100	6	2,7-NAPTHALENEDIOL	PHH_NPT_24hr_100uM	PHH:95	0.723507	22.2222
PHH	NPT	24	100	6	2,7-NAPTHALENEDIOL	PHH_NPT_24hr_100uM	PHH:96	-1.48128	22.2222
PHH	NPT	24	100	6	2,7-NAPTHALENEDIOL	PHH_NPT_24hr_100uM	PHH:97	-2.86757	22.2222
PHH	NPT	24	100	6	2,7-NAPTHALENEDIOL	PHH_NPT_24hr_100uM	PHH:98	-1.53403	22.2222
PHH	NPT	24	100	6	2,7-NAPTHALENEDIOL	PHH_NPT_24hr_100uM	PHH:99	0.936091	22.2222
PHH	NPT	24	100	6	2,7-NAPTHALENEDIOL	PHH_NPT_24hr_100uM	PHH:100	0.464535	22.2222
PHH	NPT	24	100	6	2,7-NAPTHALENEDIOL	PHH_NPT_24hr_100uM	PHH:101	0.0174566	22.2222
PHH	NPT	24	100	6	2,7-NAPTHALENEDIOL	PHH_NPT_24hr_100uM	PHH:102	-2.05198	22.2222
PHH	NPT	24	100	6	2,7-NAPTHALENEDIOL	PHH_NPT_24hr_100uM	PHH:103	-3.30314	22.2222
PHH	NPT	24	100	6	2,7-NAPTHALENEDIOL	PHH_NPT_24hr_100uM	PHH:104	2.84678	22.2222
PHH	NPT	24	100	6	2,7-NAPTHALENEDIOL	PHH_NPT_24hr_100uM	PHH:105	0.116412	22.2222
PHH	NPT	24	100	6	2,7-NAPTHALENEDIOL	PHH_NPT_24hr_100uM	PHH:106	6.08318	22.2222
PHH	NPT	24	100	6	2,7-NAPTHALENEDIOL	PHH_NPT_24hr_100uM	PHH:107	1.24378	22.2222
PHH	NPT	24	100	6	2,7-NAPTHALENEDIOL	PHH_NPT_24hr_100uM	PHH:108	-2.70345	22.2222
PHH	NPT	24	100	6	2,7-NAPTHALENEDIOL	PHH_NPT_24hr_100uM	PHH:109	1.52341	22.2222
PHH	NPT	24	100	6	2,7-NAPTHALENEDIOL	PHH_NPT_24hr_100uM	PHH:110	4.28895	22.2222
PHH	NPT	24	100	6	2,7-NAPTHALENEDIOL	PHH_NPT_24hr_100uM	PHH:111	-4.18776	22.2222
PHH	NPT	24	100	6	2,7-NAPTHALENEDIOL	PHH_NPT_24hr_100uM	PHH:112	-3.72108	22.2222
PHH	NPT	24	100	6	2,7-NAPTHALENEDIOL	PHH_NPT_24hr_100uM	PHH:113	-4.30836	22.2222
PHH	NPT	24	100	6	2,7-NAPTHALENEDIOL	PHH_NPT_24hr_100uM	PHH:114	0.14172	22.2222
PHH	NPT	24	100	6	2,7-NAPTHALENEDIOL	PHH_NPT_24hr_100uM	PHH:115	-1.28181	22.2222
PHH	NPT	24	100	6	2,7-NAPTHALENEDIOL	PHH_NPT_24hr_100uM	PHH:116	0.555727	22.2222
PHH	NPT	24	100	6	2,7-NAPTHALENEDIOL	PHH_NPT_24hr_100uM	PHH:117	2.88555	22.2222
PHH	NPT	24	100	6	2,7-NAPTHALENEDIOL	PHH_NPT_24hr_100uM	PHH:118	-0.792415	22.2222
PHH	NPT	24	100	6	2,7-NAPTHALENEDIOL	PHH_NPT_24hr_100uM	PHH:119	0.222317	22.2222
PHH	NPT	24	100	6	2,7-NAPTHALENEDIOL	PHH_NPT_24hr_100uM	PHH:120	-3.02028	22.2222
PHH	NPT	24	100	6	2,7-NAPTHALENEDIOL	PHH_NPT_24hr_100uM	PHH:121	-2.01067	22.2222
PHH	NPT	24	100	6	2,7-NAPTHALENEDIOL	PHH_NPT_24hr_100uM	PHH:122	2.25264	22.2222
PHH	NPT	24	100	6	2,7-NAPTHALENEDIOL	PHH_NPT_24hr_100uM	PHH:123	3.91185	22.2222
PHH	NPT	24	100	6	2,7-NAPTHALENEDIOL	PHH_NPT_24hr_100uM	PHH:124	-3.14049	22.2222
PHH	NPT	24	100	6	2,7-NAPTHALENEDIOL	PHH_NPT_24hr_100uM	PHH:125	2.92054	22.2222
PHH	NPT	24	100	6	2,7-NAPTHALENEDIOL	PHH_NPT_24hr_100uM	PHH:126	1.26563	22.2222
PHH	NPT	24	100	6	2,7-NAPTHALENEDIOL	PHH_NPT_24hr_100uM	PHH:127	2.48278	22.2222
PHH	NPT	24	100	6	2,7-NAPTHALENEDIOL	PHH_NPT_24hr_100uM	PHH:128	-1.96918	22.2222
PHH	NPT	24	100	6	2,7-NAPTHALENEDIOL	PHH_NPT_24hr_100uM	PHH:129	0.962395	22.2222
PHH	NPT	24	100	6	2,7-NAPTHALENEDIOL	PHH_NPT_24hr_100uM	PHH:130	0.605663	22.2222
PHH	NPT	24	100	6	2,7-NAPTHALENEDIOL	PHH_NPT_24hr_100uM	PHH:131	2.96011	22.2222
PHH	NPT	24	100	6	2,7-NAPTHALENEDIOL	PHH_NPT_24hr_100uM	PHH:132	3.23675	22.2222
PHH	NPT	24	100	6	2,7-NAPTHALENEDIOL	PHH_NPT_24hr_100uM	PHH:133	-3.20102	22.2222
PHH	NPT	24	100	6	2,7-NAPTHALENEDIOL	PHH_NPT_24hr_100uM	PHH:134	-0.190599	22.2222
PHH	NPT	24	100	6	2,7-NAPTHALENEDIOL	PHH_NPT_24hr_100uM	PHH:135	-0.476274	22.2222
PHH	NPT	24	100	6	2,7-NAPTHALENEDIOL	PHH_NPT_24hr_100uM	PHH:136	1.22991	22.2222
PHH	NPT	24	100	6	2,7-NAPTHALENEDIOL	PHH_NPT_24hr_100uM	PHH:137	0.672829	22.2222
PHH	NPT	24	100	6	2,7-NAPTHALENEDIOL	PHH_NPT_24hr_100uM	PHH:138	-1.24302	22.2222
PHH	NPT	24	100	6	2,7-NAPTHALENEDIOL	PHH_NPT_24hr_100uM	PHH:139	0.762371	22.2222
PHH	NPT	24	100	6	2,7-NAPTHALENEDIOL	PHH_NPT_24hr_100uM	PHH:140	-0.176265	22.2222
PHH	NPT	24	100	6	2,7-NAPTHALENEDIOL	PHH_NPT_24hr_100uM	PHH:141	-0.103557	22.2222
PHH	NPT	24	100	6	2,7-NAPTHALENEDIOL	PHH_NPT_24hr_100uM	PHH:142	-0.703699	22.2222
PHH	NPT	24	100	6	2,7-NAPTHALENEDIOL	PHH_NPT_24hr_100uM	PHH:143	1.7483	22.2222
PHH	NPT	24	100	6	2,7-NAPTHALENEDIOL	PHH_NPT_24hr_100uM	PHH:144	-0.0411635	22.2222
PHH	NPT	24	100	6	2,7-NAPTHALENEDIOL	PHH_NPT_24hr_100uM	PHH:145	0.531844	22.2222
PHH	NPT	24	100	6	2,7-NAPTHALENEDIOL	PHH_NPT_24hr_100uM	PHH:146	-1.34279	22.2222
PHH	NPT	24	100	6	2,7-NAPTHALENEDIOL	PHH_NPT_24hr_100uM	PHH:147	-0.942306	22.2222
PHH	NPT	24	100	6	2,7-NAPTHALENEDIOL	PHH_NPT_24hr_100uM	PHH:148	-0.421517	22.2222
PHH	NPT	24	100	6	2,7-NAPTHALENEDIOL	PHH_NPT_24hr_100uM	PHH:149	-1.73381	22.2222
PHH	NPT	24	100	6	2,7-NAPTHALENEDIOL	PHH_NPT_24hr_100uM	PHH:150	3.16859	22.2222
PHH	NPT	24	100	6	2,7-NAPTHALENEDIOL	PHH_NPT_24hr_100uM	PHH:151	4.07787	22.2222
PHH	NPT	24	100	6	2,7-NAPTHALENEDIOL	PHH_NPT_24hr_100uM	PHH:152	4.92973	22.2222
PHH	NPT	24	100	6	2,7-NAPTHALENEDIOL	PHH_NPT_24hr_100uM	PHH:153	5.44335	22.2222
PHH	NPT	24	100	6	2,7-NAPTHALENEDIOL	PHH_NPT_24hr_100uM	PHH:154	-2.1446	22.2222
PHH	NPT	24	100	6	2,7-NAPTHALENEDIOL	PHH_NPT_24hr_100uM	PHH:155	0.505471	22.2222
PHH	NPT	24	100	6	2,7-NAPTHALENEDIOL	PHH_NPT_24hr_100uM	PHH:156	-4.92984	22.2222
PHH	NPT	24	100	6	2,7-NAPTHALENEDIOL	PHH_NPT_24hr_100uM	PHH:157	-0.925951	22.2222
PHH	NPT	24	100	6	2,7-NAPTHALENEDIOL	PHH_NPT_24hr_100uM	PHH:158	2.56908	22.2222
PHH	NPT	24	100	6	2,7-NAPTHALENEDIOL	PHH_NPT_24hr_100uM	PHH:159	3.65324	22.2222
PHH	NPT	24	100	6	2,7-NAPTHALENEDIOL	PHH_NPT_24hr_100uM	PHH:160	-2.93412	22.2222
PHH	NPT	24	100	6	2,7-NAPTHALENEDIOL	PHH_NPT_24hr_100uM	PHH:161	-0.278055	22.2222
PHH	NPT	24	100	6	2,7-NAPTHALENEDIOL	PHH_NPT_24hr_100uM	PHH:162	-3.83005	22.2222
PHH	NPT	24	100	6	2,7-NAPTHALENEDIOL	PHH_NPT_24hr_100uM	PHH:163	5.58061	22.2222
PHH	NPT	24	100	6	2,7-NAPTHALENEDIOL	PHH_NPT_24hr_100uM	PHH:164	-2.54427	22.2222
PHH	NPT	24	100	6	2,7-NAPTHALENEDIOL	PHH_NPT_24hr_100uM	PHH:165	0.946478	22.2222
PHH	NPT	24	100	6	2,7-NAPTHALENEDIOL	PHH_NPT_24hr_100uM	PHH:166	2.34326	22.2222
PHH	NPT	24	100	6	2,7-NAPTHALENEDIOL	PHH_NPT_24hr_100uM	PHH:167	0.209106	22.2222
PHH	NPT	24	100	6	2,7-NAPTHALENEDIOL	PHH_NPT_24hr_100uM	PHH:168	0.789903	22.2222
PHH	NPT	24	100	6	2,7-NAPTHALENEDIOL	PHH_NPT_24hr_100uM	PHH:169	2.56835	22.2222
PHH	NPT	24	100	6	2,7-NAPTHALENEDIOL	PHH_NPT_24hr_100uM	PHH:170	1.04179	22.2222
PHH	NPT	24	100	6	2,7-NAPTHALENEDIOL	PHH_NPT_24hr_100uM	PHH:171	1.91044	22.2222
PHH	NPT	24	100	6	2,7-NAPTHALENEDIOL	PHH_NPT_24hr_100uM	PHH:172	3.98713	22.2222
PHH	NPT	24	100	6	2,7-NAPTHALENEDIOL	PHH_NPT_24hr_100uM	PHH:173	1.53004	22.2222
PHH	NPT	24	100	6	2,7-NAPTHALENEDIOL	PHH_NPT_24hr_100uM	PHH:174	1.35199	22.2222
PHH	NPT	24	100	6	2,7-NAPTHALENEDIOL	PHH_NPT_24hr_100uM	PHH:175	1.13302	22.2222
PHH	NPT	24	100	6	2,7-NAPTHALENEDIOL	PHH_NPT_24hr_100uM	PHH:176	5.21908	22.2222
PHH	NPT	24	100	6	2,7-NAPTHALENEDIOL	PHH_NPT_24hr_100uM	PHH:177	-3.84182	22.2222
PHH	NPT	24	100	6	2,7-NAPTHALENEDIOL	PHH_NPT_24hr_100uM	PHH:178	5.17648	22.2222
PHH	NPT	24	100	6	2,7-NAPTHALENEDIOL	PHH_NPT_24hr_100uM	PHH:179	5.12458	22.2222
PHH	NPT	24	100	6	2,7-NAPTHALENEDIOL	PHH_NPT_24hr_100uM	PHH:180	0.599305	22.2222
PHH	NPT	24	100	6	2,7-NAPTHALENEDIOL	PHH_NPT_24hr_100uM	PHH:181	-3.88484	22.2222
PHH	NPT	24	100	6	2,7-NAPTHALENEDIOL	PHH_NPT_24hr_100uM	PHH:182	4.61753	22.2222
PHH	NPT	24	100	6	2,7-NAPTHALENEDIOL	PHH_NPT_24hr_100uM	PHH:183	0.244337	22.2222
PHH	NPT	24	100	6	2,7-NAPTHALENEDIOL	PHH_NPT_24hr_100uM	PHH:184	-4.61748	22.2222
PHH	NPT	24	100	6	2,7-NAPTHALENEDIOL	PHH_NPT_24hr_100uM	PHH:185	0.89093	22.2222
PHH	NPT	24	100	6	2,7-NAPTHALENEDIOL	PHH_NPT_24hr_100uM	PHH:186	2.26129	22.2222
PHH	NPT	24	100	6	2,7-NAPTHALENEDIOL	PHH_NPT_24hr_100uM	PHH:187	-0.417547	22.2222
PHH	NPT	24	100	6	2,7-NAPTHALENEDIOL	PHH_NPT_24hr_100uM	PHH:188	-4.11937	22.2222
PHH	NPT	24	100	6	2,7-NAPTHALENEDIOL	PHH_NPT_24hr_100uM	PHH:189	3.38333	22.2222
PHH	NPT	24	100	6	2,7-NAPTHALENEDIOL	PHH_NPT_24hr_100uM	PHH:190	0.643372	22.2222
PHH	NPT	24	100	6	2,7-NAPTHALENEDIOL	PHH_NPT_24hr_100uM	PHH:191	-0.202497	22.2222
PHH	NPT	24	100	6	2,7-NAPTHALENEDIOL	PHH_NPT_24hr_100uM	PHH:192	-1.47046	22.2222
PHH	NPT	24	100	6	2,7-NAPTHALENEDIOL	PHH_NPT_24hr_100uM	PHH:193	1.43909	22.2222
PHH	NPT	24	100	6	2,7-NAPTHALENEDIOL	PHH_NPT_24hr_100uM	PHH:194	0.521854	22.2222
PHH	NPT	24	100	6	2,7-NAPTHALENEDIOL	PHH_NPT_24hr_100uM	PHH:195	0.58454	22.2222
PHH	NPT	24	100	6	2,7-NAPTHALENEDIOL	PHH_NPT_24hr_100uM	PHH:196	-0.621663	22.2222
PHH	NPT	24	100	6	2,7-NAPTHALENEDIOL	PHH_NPT_24hr_100uM	PHH:197	2.47751	22.2222
PHH	NPT	24	100	6	2,7-NAPTHALENEDIOL	PHH_NPT_24hr_100uM	PHH:198	-2.92808	22.2222
PHH	NPT	24	100	6	2,7-NAPTHALENEDIOL	PHH_NPT_24hr_100uM	PHH:199	-1.86245	22.2222
PHH	NPT	24	100	6	2,7-NAPTHALENEDIOL	PHH_NPT_24hr_100uM	PHH:200	0.32704	22.2222
PHH	NPT	24	100	6	2,7-NAPTHALENEDIOL	PHH_NPT_24hr_100uM	PHH:201	-0.830936	22.2222
PHH	NPT	24	100	6	2,7-NAPTHALENEDIOL	PHH_NPT_24hr_100uM	PHH:202	0.489748	22.2222
PHH	NPT	24	100	6	2,7-NAPTHALENEDIOL	PHH_NPT_24hr_100uM	PHH:203	-2.67728	22.2222
PHH	NPT	24	100	6	2,7-NAPTHALENEDIOL	PHH_NPT_24hr_100uM	PHH:204	1.50196	22.2222
PHH	NPT	24	100	6	2,7-NAPTHALENEDIOL	PHH_NPT_24hr_100uM	PHH:205	-0.966088	22.2222
PHH	NPT	24	100	6	2,7-NAPTHALENEDIOL	PHH_NPT_24hr_100uM	PHH:206	2.31449	22.2222
PHH	NPT	24	100	6	2,7-NAPTHALENEDIOL	PHH_NPT_24hr_100uM	PHH:207	0.325981	22.2222
PHH	NPT	24	100	6	2,7-NAPTHALENEDIOL	PHH_NPT_24hr_100uM	PHH:208	2.88471	22.2222
PHH	NPT	24	100	6	2,7-NAPTHALENEDIOL	PHH_NPT_24hr_100uM	PHH:209	-1.22269	22.2222
PHH	NPT	24	100	6	2,7-NAPTHALENEDIOL	PHH_NPT_24hr_100uM	PHH:210	2.53282	22.2222
PHH	NPT	24	100	6	2,7-NAPTHALENEDIOL	PHH_NPT_24hr_100uM	PHH:211	2.1689	22.2222
PHH	NPT	24	100	6	2,7-NAPTHALENEDIOL	PHH_NPT_24hr_100uM	PHH:212	2.02891	22.2222
PHH	NPT	24	100	6	2,7-NAPTHALENEDIOL	PHH_NPT_24hr_100uM	PHH:213	0.291286	22.2222
PHH	NPT	24	100	6	2,7-NAPTHALENEDIOL	PHH_NPT_24hr_100uM	PHH:214	0.49233	22.2222
PHH	NPT	24	100	6	2,7-NAPTHALENEDIOL	PHH_NPT_24hr_100uM	PHH:215	-0.208965	22.2222
PHH	NPT	24	100	6	2,7-NAPTHALENEDIOL	PHH_NPT_24hr_100uM	PHH:216	4.28057	22.2222
PHH	NPT	24	100	6	2,7-NAPTHALENEDIOL	PHH_NPT_24hr_100uM	PHH:217	4.46299	22.2222
PHH	NPT	24	100	6	2,7-NAPTHALENEDIOL	PHH_NPT_24hr_100uM	PHH:218	-1.54594	22.2222
PHH	NPT	24	100	6	2,7-NAPTHALENEDIOL	PHH_NPT_24hr_100uM	PHH:219	1.81062	22.2222
PHH	NPT	24	100	6	2,7-NAPTHALENEDIOL	PHH_NPT_24hr_100uM	PHH:220	-0.268688	22.2222
PHH	NPT	24	100	6	2,7-NAPTHALENEDIOL	PHH_NPT_24hr_100uM	PHH:221	-0.811301	22.2222
PHH	NPT	24	100	6	2,7-NAPTHALENEDIOL	PHH_NPT_24hr_100uM	PHH:222	-2.39177	22.2222
PHH	NPT	24	100	6	2,7-NAPTHALENEDIOL	PHH_NPT_24hr_100uM	PHH:223	1.78769	22.2222
PHH	NPT	24	100	6	2,7-NAPTHALENEDIOL	PHH_NPT_24hr_100uM	PHH:224	2.13155	22.2222
PHH	NPT	24	100	6	2,7-NAPTHALENEDIOL	PHH_NPT_24hr_100uM	PHH:225	-2.451	22.2222
PHH	NPT	24	100	6	2,7-NAPTHALENEDIOL	PHH_NPT_24hr_100uM	PHH:226	1.68204	22.2222
PHH	NPT	24	100	6	2,7-NAPTHALENEDIOL	PHH_NPT_24hr_100uM	PHH:227	-2.19132	22.2222
PHH	NPT	24	100	6	2,7-NAPTHALENEDIOL	PHH_NPT_24hr_100uM	PHH:228	-3.33575	22.2222
PHH	NPT	24	100	6	2,7-NAPTHALENEDIOL	PHH_NPT_24hr_100uM	PHH:229	2.02143	22.2222
PHH	NPT	24	100	6	2,7-NAPTHALENEDIOL	PHH_NPT_24hr_100uM	PHH:230	1.97765	22.2222
PHH	NPT	24	100	6	2,7-NAPTHALENEDIOL	PHH_NPT_24hr_100uM	PHH:231	4.15746	22.2222
PHH	NPT	24	100	6	2,7-NAPTHALENEDIOL	PHH_NPT_24hr_100uM	PHH:232	1.15149	22.2222
PHH	NPT	24	100	6	2,7-NAPTHALENEDIOL	PHH_NPT_24hr_100uM	PHH:233	-1.12699	22.2222
PHH	NPT	24	100	6	2,7-NAPTHALENEDIOL	PHH_NPT_24hr_100uM	PHH:234	-1.53631	22.2222
PHH	NPT	24	100	6	2,7-NAPTHALENEDIOL	PHH_NPT_24hr_100uM	PHH:235	2.56607	22.2222
PHH	NPT	24	100	6	2,7-NAPTHALENEDIOL	PHH_NPT_24hr_100uM	PHH:236	0.288037	22.2222
PHH	NPT	24	100	6	2,7-NAPTHALENEDIOL	PHH_NPT_24hr_100uM	PHH:237	2.63695	22.2222
PHH	NPT	24	100	6	2,7-NAPTHALENEDIOL	PHH_NPT_24hr_100uM	PHH:238	-2.48543	22.2222
PHH	NPT	24	100	6	2,7-NAPTHALENEDIOL	PHH_NPT_24hr_100uM	PHH:239	1.59832	22.2222
PHH	NPT	24	100	6	2,7-NAPTHALENEDIOL	PHH_NPT_24hr_100uM	PHH:240	-1.89063	22.2222
PHH	NPT	24	100	6	2,7-NAPTHALENEDIOL	PHH_NPT_24hr_100uM	PHH:241	2.86503	22.2222
PHH	NPT	24	100	6	2,7-NAPTHALENEDIOL	PHH_NPT_24hr_100uM	PHH:242	0.988987	22.2222
PHH	NPT	24	100	6	2,7-NAPTHALENEDIOL	PHH_NPT_24hr_100uM	PHH:243	1.83728	22.2222
PHH	NPT	24	100	6	2,7-NAPTHALENEDIOL	PHH_NPT_24hr_100uM	PHH:244	1.47612	22.2222
PHH	NPT	24	100	6	2,7-NAPTHALENEDIOL	PHH_NPT_24hr_100uM	PHH:245	-1.19217	22.2222
PHH	NPT	24	100	6	2,7-NAPTHALENEDIOL	PHH_NPT_24hr_100uM	PHH:246	0.180365	22.2222
PHH	NPT	24	100	6	2,7-NAPTHALENEDIOL	PHH_NPT_24hr_100uM	PHH:247	-1.93407	22.2222
PHH	NPT	24	100	6	2,7-NAPTHALENEDIOL	PHH_NPT_24hr_100uM	PHH:248	-0.332256	22.2222
PHH	NPT	24	100	6	2,7-NAPTHALENEDIOL	PHH_NPT_24hr_100uM	PHH:249	1.02586	22.2222
PHH	NPT	24	100	6	2,7-NAPTHALENEDIOL	PHH_NPT_24hr_100uM	PHH:250	-0.207794	22.2222
PHH	NPT	24	100	6	2,7-NAPTHALENEDIOL	PHH_NPT_24hr_100uM	PHH:251	-0.592206	22.2222
PHH	NPT	24	100	6	2,7-NAPTHALENEDIOL	PHH_NPT_24hr_100uM	PHH:252	0.183707	22.2222
PHH	NPT	24	100	6	2,7-NAPTHALENEDIOL	PHH_NPT_24hr_100uM	PHH:253	-4.45541	22.2222
PHH	NPT	24	100	6	2,7-NAPTHALENEDIOL	PHH_NPT_24hr_100uM	PHH:254	-1.40236	22.2222
PHH	NPT	24	100	6	2,7-NAPTHALENEDIOL	PHH_NPT_24hr_100uM	PHH:255	2.26176	22.2222
PHH	NPT	24	100	6	2,7-NAPTHALENEDIOL	PHH_NPT_24hr_100uM	PHH:256	-4.26687	22.2222
PHH	NPT	24	100	6	2,7-NAPTHALENEDIOL	PHH_NPT_24hr_100uM	PHH:257	-2.86714	22.2222
PHH	NPT	24	100	6	2,7-NAPTHALENEDIOL	PHH_NPT_24hr_100uM	PHH:258	2.83756	22.2222
PHH	NPT	24	100	6	2,7-NAPTHALENEDIOL	PHH_NPT_24hr_100uM	PHH:259	1.47503	22.2222
PHH	NPT	24	100	6	2,7-NAPTHALENEDIOL	PHH_NPT_24hr_100uM	PHH:260	2.88905	22.2222
PHH	NPT	24	100	6	2,7-NAPTHALENEDIOL	PHH_NPT_24hr_100uM	PHH:261	-0.125134	22.2222
PHH	NPT	24	100	6	2,7-NAPTHALENEDIOL	PHH_NPT_24hr_100uM	PHH:262	-0.158135	22.2222
PHH	NPT	24	100	6	2,7-NAPTHALENEDIOL	PHH_NPT_24hr_100uM	PHH:263	0.609952	22.2222
PHH	NPT	24	100	6	2,7-NAPTHALENEDIOL	PHH_NPT_24hr_100uM	PHH:264	0.537132	22.2222
PHH	NPT	24	100	6	2,7-NAPTHALENEDIOL	PHH_NPT_24hr_100uM	PHH:265	1.83725	22.2222
PHH	NPT	24	100	6	2,7-NAPTHALENEDIOL	PHH_NPT_24hr_100uM	PHH:266	-1.30408	22.2222
PHH	NPT	24	100	6	2,7-NAPTHALENEDIOL	PHH_NPT_24hr_100uM	PHH:267	-0.328255	22.2222
PHH	NPT	24	100	6	2,7-NAPTHALENEDIOL	PHH_NPT_24hr_100uM	PHH:268	-0.0903397	22.2222
PHH	NPT	24	100	6	2,7-NAPTHALENEDIOL	PHH_NPT_24hr_100uM	PHH:269	-1.33443	22.2222
PHH	NPT	24	100	6	2,7-NAPTHALENEDIOL	PHH_NPT_24hr_100uM	PHH:270	-1.39242	22.2222
PHH	NPT	24	100	6	2,7-NAPTHALENEDIOL	PHH_NPT_24hr_100uM	PHH:271	0.447412	22.2222
PHH	NPT	24	100	6	2,7-NAPTHALENEDIOL	PHH_NPT_24hr_100uM	PHH:272	1.28088	22.2222
PHH	NPT	24	100	6	2,7-NAPTHALENEDIOL	PHH_NPT_24hr_100uM	PHH:273	3.21091	22.2222
PHH	NPT	24	100	6	2,7-NAPTHALENEDIOL	PHH_NPT_24hr_100uM	PHH:274	3.08825	22.2222
PHH	NPT	24	100	6	2,7-NAPTHALENEDIOL	PHH_NPT_24hr_100uM	PHH:275	-6.20559	22.2222
PHH	NPT	24	100	6	2,7-NAPTHALENEDIOL	PHH_NPT_24hr_100uM	PHH:276	-2.7611	22.2222
PHH	NPT	24	100	6	2,7-NAPTHALENEDIOL	PHH_NPT_24hr_100uM	PHH:277	-2.47558	22.2222
PHH	NPT	24	100	6	2,7-NAPTHALENEDIOL	PHH_NPT_24hr_100uM	PHH:278	-1.73576	22.2222
PHH	NPT	24	100	6	2,7-NAPTHALENEDIOL	PHH_NPT_24hr_100uM	PHH:279	-5.32796	22.2222
PHH	NPT	24	100	6	2,7-NAPTHALENEDIOL	PHH_NPT_24hr_100uM	PHH:280	2.55113	22.2222
PHH	NPT	24	100	6	2,7-NAPTHALENEDIOL	PHH_NPT_24hr_100uM	PHH:281	1.49778	22.2222
PHH	NPT	24	100	6	2,7-NAPTHALENEDIOL	PHH_NPT_24hr_100uM	PHH:282	-1.1733	22.2222
PHH	NPT	24	100	6	2,7-NAPTHALENEDIOL	PHH_NPT_24hr_100uM	PHH:283	-0.538374	22.2222
PHH	NPT	24	100	6	2,7-NAPTHALENEDIOL	PHH_NPT_24hr_100uM	PHH:284	0.609287	22.2222
PHH	NPT	24	100	6	2,7-NAPTHALENEDIOL	PHH_NPT_24hr_100uM	PHH:285	0.478761	22.2222
PHH	NPT	24	100	6	2,7-NAPTHALENEDIOL	PHH_NPT_24hr_100uM	PHH:286	2.15281	22.2222
PHH	NPT	24	100	6	2,7-NAPTHALENEDIOL	PHH_NPT_24hr_100uM	PHH:287	0.647221	22.2222
PHH	NPT	24	100	6	2,7-NAPTHALENEDIOL	PHH_NPT_24hr_100uM	PHH:288	1.37507	22.2222
PHH	NPT	24	100	6	2,7-NAPTHALENEDIOL	PHH_NPT_24hr_100uM	PHH:289	2.35234	22.2222
PHH	NPT	24	100	6	2,7-NAPTHALENEDIOL	PHH_NPT_24hr_100uM	PHH:290	3.96448	22.2222
PHH	NPT	24	100	6	2,7-NAPTHALENEDIOL	PHH_NPT_24hr_100uM	PHH:291	1.09054	22.2222
PHH	NPT	24	100	6	2,7-NAPTHALENEDIOL	PHH_NPT_24hr_100uM	PHH:292	1.03921	22.2222
PHH	NPT	24	100	6	2,7-NAPTHALENEDIOL	PHH_NPT_24hr_100uM	PHH:293	-0.0998523	22.2222
PHH	NPT	24	100	6	2,7-NAPTHALENEDIOL	PHH_NPT_24hr_100uM	PHH:294	-0.146171	22.2222
PHH	NPT	24	100	6	2,7-NAPTHALENEDIOL	PHH_NPT_24hr_100uM	PHH:295	0.80693	22.2222
PHH	NPT	24	100	6	2,7-NAPTHALENEDIOL	PHH_NPT_24hr_100uM	PHH:296	-8.02682	22.2222
PHH	NPT	24	100	6	2,7-NAPTHALENEDIOL	PHH_NPT_24hr_100uM	PHH:297	4.96851	22.2222
PHH	NPT	24	100	6	2,7-NAPTHALENEDIOL	PHH_NPT_24hr_100uM	PHH:298	1.02174	22.2222
PHH	NPT	24	100	6	2,7-NAPTHALENEDIOL	PHH_NPT_24hr_100uM	PHH:299	-0.196571	22.2222
PHH	NPT	24	100	6	2,7-NAPTHALENEDIOL	PHH_NPT_24hr_100uM	PHH:300	1.89197	22.2222
PHH	NPT	24	100	6	2,7-NAPTHALENEDIOL	PHH_NPT_24hr_100uM	PHH:301	0.14256	22.2222
PHH	NPT	24	100	6	2,7-NAPTHALENEDIOL	PHH_NPT_24hr_100uM	PHH:302	-2.24523	22.2222
PHH	NPT	24	100	6	2,7-NAPTHALENEDIOL	PHH_NPT_24hr_100uM	PHH:303	-3.35448	22.2222
PHH	NPT	24	100	6	2,7-NAPTHALENEDIOL	PHH_NPT_24hr_100uM	PHH:304	2.23714	22.2222
PHH	NPT	24	100	6	2,7-NAPTHALENEDIOL	PHH_NPT_24hr_100uM	PHH:305	1.92989	22.2222
PHH	NPT	24	100	6	2,7-NAPTHALENEDIOL	PHH_NPT_24hr_100uM	PHH:306	-0.649098	22.2222
PHH	NPT	24	100	6	2,7-NAPTHALENEDIOL	PHH_NPT_24hr_100uM	PHH:307	-5.4148	22.2222
PHH	NPT	24	100	6	2,7-NAPTHALENEDIOL	PHH_NPT_24hr_100uM	PHH:308	1.55418	22.2222
PHH	NPT	24	100	6	2,7-NAPTHALENEDIOL	PHH_NPT_24hr_100uM	PHH:309	2.56255	22.2222
PHH	NPT	24	100	6	2,7-NAPTHALENEDIOL	PHH_NPT_24hr_100uM	PHH:310	-4.86008	22.2222
PHH	NPT	24	100	6	2,7-NAPTHALENEDIOL	PHH_NPT_24hr_100uM	PHH:311	-3.31194	22.2222
PHH	NPT	24	100	6	2,7-NAPTHALENEDIOL	PHH_NPT_24hr_100uM	PHH:312	0.766916	22.2222
PHH	NPT	24	100	6	2,7-NAPTHALENEDIOL	PHH_NPT_24hr_100uM	PHH:313	-2.0001	22.2222
PHH	NPT	24	100	6	2,7-NAPTHALENEDIOL	PHH_NPT_24hr_100uM	PHH:314	3.16441	22.2222
PHH	NPT	24	100	6	2,7-NAPTHALENEDIOL	PHH_NPT_24hr_100uM	PHH:315	-3.55201	22.2222
PHH	NPT	24	100	6	2,7-NAPTHALENEDIOL	PHH_NPT_24hr_100uM	PHH:316	1.23417	22.2222
PHH	NPT	24	100	6	2,7-NAPTHALENEDIOL	PHH_NPT_24hr_100uM	PHH:317	-3.78799	22.2222
PHH	NPT	24	100	6	2,7-NAPTHALENEDIOL	PHH_NPT_24hr_100uM	PHH:318	3.27528	22.2222
PHH	NPT	24	100	6	2,7-NAPTHALENEDIOL	PHH_NPT_24hr_100uM	PHH:319	2.05789	22.2222
PHH	NPT	24	100	6	2,7-NAPTHALENEDIOL	PHH_NPT_24hr_100uM	PHH:320	3.74213	22.2222
PHH	NPT	24	100	6	2,7-NAPTHALENEDIOL	PHH_NPT_24hr_100uM	PHH:321	-0.404043	22.2222
PHH	NPT	24	100	6	2,7-NAPTHALENEDIOL	PHH_NPT_24hr_100uM	PHH:322	3.61384	22.2222
PHH	NPT	24	100	6	2,7-NAPTHALENEDIOL	PHH_NPT_24hr_100uM	PHH:323	0.609091	22.2222
PHH	NPT	24	100	6	2,7-NAPTHALENEDIOL	PHH_NPT_24hr_100uM	PHH:324	1.07217	22.2222
PHH	NPT	24	100	6	2,7-NAPTHALENEDIOL	PHH_NPT_24hr_100uM	PHH:325	-1.79887	22.2222
PHH	NPT	24	100	6	2,7-NAPTHALENEDIOL	PHH_NPT_24hr_100uM	PHH:326	-0.838748	22.2222
PHH	NPT	24	100	6	2,7-NAPTHALENEDIOL	PHH_NPT_24hr_100uM	PHH:327	-1.97431	22.2222
PHH	NPT	24	100	6	2,7-NAPTHALENEDIOL	PHH_NPT_24hr_100uM	PHH:328	0.191894	22.2222
PHH	NPT	24	100	6	2,7-NAPTHALENEDIOL	PHH_NPT_24hr_100uM	PHH:329	0.0901911	22.2222
PHH	NPT	24	100	6	2,7-NAPTHALENEDIOL	PHH_NPT_24hr_100uM	PHH:330	0.110801	22.2222
PHH	NPT	24	100	6	2,7-NAPTHALENEDIOL	PHH_NPT_24hr_100uM	PHH:331	-2.17105	22.2222
PHH	NPT	24	100	6	2,7-NAPTHALENEDIOL	PHH_NPT_24hr_100uM	PHH:332	7.66396	22.2222
PHH	NPT	24	100	6	2,7-NAPTHALENEDIOL	PHH_NPT_24hr_100uM	PHH:333	0.689258	22.2222
PHH	NPT	24	100	6	2,7-NAPTHALENEDIOL	PHH_NPT_24hr_100uM	PHH:334	3.62177	22.2222
PHH	NPT	24	100	6	2,7-NAPTHALENEDIOL	PHH_NPT_24hr_100uM	PHH:335	-1.01425	22.2222
PHH	NPT	24	100	6	2,7-NAPTHALENEDIOL	PHH_NPT_24hr_100uM	PHH:336	-1.53566	22.2222
PHH	NPT	24	100	6	2,7-NAPTHALENEDIOL	PHH_NPT_24hr_100uM	PHH:337	3.84099	22.2222
PHH	NPT	24	100	6	2,7-NAPTHALENEDIOL	PHH_NPT_24hr_100uM	PHH:338	1.39077	22.2222
PHH	NPT	24	100	6	2,7-NAPTHALENEDIOL	PHH_NPT_24hr_100uM	PHH:339	-1.59539	22.2222
PHH	NPT	24	100	6	2,7-NAPTHALENEDIOL	PHH_NPT_24hr_100uM	PHH:340	1.3755	22.2222
PHH	NPT	24	100	6	2,7-NAPTHALENEDIOL	PHH_NPT_24hr_100uM	PHH:341	-0.397816	22.2222
PHH	NPT	24	100	6	2,7-NAPTHALENEDIOL	PHH_NPT_24hr_100uM	PHH:342	3.83524	22.2222
PHH	NPT	24	100	6	2,7-NAPTHALENEDIOL	PHH_NPT_24hr_100uM	PHH:343	7.42228	22.2222
PHH	NPT	24	100	6	2,7-NAPTHALENEDIOL	PHH_NPT_24hr_100uM	PHH:344	-2.70858	22.2222
PHH	NPT	24	100	6	2,7-NAPTHALENEDIOL	PHH_NPT_24hr_100uM	PHH:345	1.29053	22.2222
PHH	NPT	24	100	6	2,7-NAPTHALENEDIOL	PHH_NPT_24hr_100uM	PHH:346	-2.13316	22.2222
PHH	NPT	24	100	6	2,7-NAPTHALENEDIOL	PHH_NPT_24hr_100uM	PHH:347	0.626274	22.2222
PHH	NPT	24	100	6	2,7-NAPTHALENEDIOL	PHH_NPT_24hr_100uM	PHH:348	4.56635	22.2222
PHH	NPT	24	100	6	2,7-NAPTHALENEDIOL	PHH_NPT_24hr_100uM	PHH:349	3.41417	22.2222
PHH	NPT	24	100	6	2,7-NAPTHALENEDIOL	PHH_NPT_24hr_100uM	PHH:350	-1.16761	22.2222
PHH	NPT	24	100	6	2,7-NAPTHALENEDIOL	PHH_NPT_24hr_100uM	PHH:351	1.21925	22.2222
PHH	NPT	24	100	6	2,7-NAPTHALENEDIOL	PHH_NPT_24hr_100uM	PHH:352	4.66856	22.2222
PHH	NPT	24	100	6	2,7-NAPTHALENEDIOL	PHH_NPT_24hr_100uM	PHH:353	-1.05989	22.2222
PHH	NPT	24	100	6	2,7-NAPTHALENEDIOL	PHH_NPT_24hr_100uM	PHH:354	0.606871	22.2222
PHH	NPT	24	100	6	2,7-NAPTHALENEDIOL	PHH_NPT_24hr_100uM	PHH:355	2.0345	22.2222
PHH	NPT	24	100	6	2,7-NAPTHALENEDIOL	PHH_NPT_24hr_100uM	PHH:356	-2.11948	22.2222
PHH	NPT	24	100	6	2,7-NAPTHALENEDIOL	PHH_NPT_24hr_100uM	PHH:357	0.0348065	22.2222
PHH	NPT	24	100	6	2,7-NAPTHALENEDIOL	PHH_NPT_24hr_100uM	PHH:358	2.87666	22.2222
PHH	NPT	24	100	6	2,7-NAPTHALENEDIOL	PHH_NPT_24hr_100uM	PHH:359	-2.87396	22.2222
PHH	NPT	24	100	6	2,7-NAPTHALENEDIOL	PHH_NPT_24hr_100uM	PHH:360	1.60758	22.2222
PHH	NPT	24	100	6	2,7-NAPTHALENEDIOL	PHH_NPT_24hr_100uM	PHH:361	-2.12021	22.2222
PHH	NPT	24	100	6	2,7-NAPTHALENEDIOL	PHH_NPT_24hr_100uM	PHH:362	4.76268	22.2222
PHH	NPT	24	100	6	2,7-NAPTHALENEDIOL	PHH_NPT_24hr_100uM	PHH:363	2.79494	22.2222
PHH	NPT	24	100	6	2,7-NAPTHALENEDIOL	PHH_NPT_24hr_100uM	PHH:364	3.33755	22.2222
PHH	NPT	24	100	6	2,7-NAPTHALENEDIOL	PHH_NPT_24hr_100uM	PHH:365	3.24817	22.2222
PHH	NPT	24	100	6	2,7-NAPTHALENEDIOL	PHH_NPT_24hr_100uM	PHH:366	1.41334	22.2222
PHH	NPT	24	100	6	2,7-NAPTHALENEDIOL	PHH_NPT_24hr_100uM	PHH:367	1.53525	22.2222
PHH	NPT	24	100	6	2,7-NAPTHALENEDIOL	PHH_NPT_24hr_100uM	PHH:368	-0.372609	22.2222
PHH	NPT	24	100	6	2,7-NAPTHALENEDIOL	PHH_NPT_24hr_100uM	PHH:369	-0.970434	22.2222
PHH	NPT	24	100	6	2,7-NAPTHALENEDIOL	PHH_NPT_24hr_100uM	PHH:370	-0.27773	22.2222
PHH	NPT	24	100	6	2,7-NAPTHALENEDIOL	PHH_NPT_24hr_100uM	PHH:371	1.85593	22.2222
PHH	NPT	24	100	6	2,7-NAPTHALENEDIOL	PHH_NPT_24hr_100uM	PHH:372	1.11887	22.2222
PHH	NPT	24	100	6	2,7-NAPTHALENEDIOL	PHH_NPT_24hr_100uM	PHH:373	1.74162	22.2222
PHH	NPT	24	100	6	2,7-NAPTHALENEDIOL	PHH_NPT_24hr_100uM	PHH:374	1.19189	22.2222
PHH	NPT	24	100	6	2,7-NAPTHALENEDIOL	PHH_NPT_24hr_100uM	PHH:375	0.0878395	22.2222
PHH	NPT	24	100	6	2,7-NAPTHALENEDIOL	PHH_NPT_24hr_100uM	PHH:376	2.3073	22.2222
PHH	NPT	24	100	6	2,7-NAPTHALENEDIOL	PHH_NPT_24hr_100uM	PHH:377	-1.37631	22.2222
PHH	NPT	24	100	6	2,7-NAPTHALENEDIOL	PHH_NPT_24hr_100uM	PHH:378	-1.70659	22.2222
PHH	NPT	24	100	6	2,7-NAPTHALENEDIOL	PHH_NPT_24hr_100uM	PHH:379	-0.569514	22.2222
PHH	NPT	24	100	6	2,7-NAPTHALENEDIOL	PHH_NPT_24hr_100uM	PHH:380	0.519405	22.2222
PHH	NPT	24	100	6	2,7-NAPTHALENEDIOL	PHH_NPT_24hr_100uM	PHH:381	-2.98799	22.2222
PHH	NPT	24	100	6	2,7-NAPTHALENEDIOL	PHH_NPT_24hr_100uM	PHH:382	-1.34326	22.2222
PHH	NPT	24	100	6	2,7-NAPTHALENEDIOL	PHH_NPT_24hr_100uM	PHH:383	-6.60437	22.2222
PHH	NPT	24	100	6	2,7-NAPTHALENEDIOL	PHH_NPT_24hr_100uM	PHH:384	3.82942	22.2222
PHH	NPT	24	100	6	2,7-NAPTHALENEDIOL	PHH_NPT_24hr_100uM	PHH:385	0.682435	22.2222
PHH	NPT	24	100	6	2,7-NAPTHALENEDIOL	PHH_NPT_24hr_100uM	PHH:386	-2.24924	22.2222
PHH	NPT	24	100	6	2,7-NAPTHALENEDIOL	PHH_NPT_24hr_100uM	PHH:387	0.55186	22.2222
PHH	NPT	24	100	6	2,7-NAPTHALENEDIOL	PHH_NPT_24hr_100uM	PHH:388	1.51626	22.2222
PHH	NPT	24	100	6	2,7-NAPTHALENEDIOL	PHH_NPT_24hr_100uM	PHH:389	1.68723	22.2222
PHH	NPT	24	100	6	2,7-NAPTHALENEDIOL	PHH_NPT_24hr_100uM	PHH:390	3.11099	22.2222
PHH	NPT	24	100	6	2,7-NAPTHALENEDIOL	PHH_NPT_24hr_100uM	PHH:391	4.09138	22.2222
PHH	NPT	24	100	6	2,7-NAPTHALENEDIOL	PHH_NPT_24hr_100uM	PHH:392	0.897434	22.2222
PHH	NPT	24	100	6	2,7-NAPTHALENEDIOL	PHH_NPT_24hr_100uM	PHH:393	9.30187	22.2222
PHH	NPT	24	100	6	2,7-NAPTHALENEDIOL	PHH_NPT_24hr_100uM	PHH:394	0.938653	22.2222
PHH	NPT	24	100	6	2,7-NAPTHALENEDIOL	PHH_NPT_24hr_100uM	PHH:395	-0.0119556	22.2222
PHH	NPT	24	100	6	2,7-NAPTHALENEDIOL	PHH_NPT_24hr_100uM	PHH:396	-2.98725	22.2222
PHH	NPT	24	100	6	2,7-NAPTHALENEDIOL	PHH_NPT_24hr_100uM	PHH:397	-10.0446	22.2222
PHH	NPT	24	100	6	2,7-NAPTHALENEDIOL	PHH_NPT_24hr_100uM	PHH:398	2.38769	22.2222
PHH	NPT	24	100	6	2,7-NAPTHALENEDIOL	PHH_NPT_24hr_100uM	PHH:399	-0.324218	22.2222
PHH	NPT	24	10	4	2,7-NAPTHALENEDIOL	PHH_NPT_24hr_10uM	PHH:1	0.484024	2.22222
PHH	NPT	24	10	4	2,7-NAPTHALENEDIOL	PHH_NPT_24hr_10uM	PHH:2	0.575586	2.22222
PHH	NPT	24	10	4	2,7-NAPTHALENEDIOL	PHH_NPT_24hr_10uM	PHH:3	0.679523	2.22222
PHH	NPT	24	10	4	2,7-NAPTHALENEDIOL	PHH_NPT_24hr_10uM	PHH:4	1.61437	2.22222
PHH	NPT	24	10	4	2,7-NAPTHALENEDIOL	PHH_NPT_24hr_10uM	PHH:5	1.20239	2.22222
PHH	NPT	24	10	4	2,7-NAPTHALENEDIOL	PHH_NPT_24hr_10uM	PHH:6	-0.0230804	2.22222
PHH	NPT	24	10	4	2,7-NAPTHALENEDIOL	PHH_NPT_24hr_10uM	PHH:7	1.69366	2.22222
PHH	NPT	24	10	4	2,7-NAPTHALENEDIOL	PHH_NPT_24hr_10uM	PHH:8	-0.169799	2.22222
PHH	NPT	24	10	4	2,7-NAPTHALENEDIOL	PHH_NPT_24hr_10uM	PHH:9	-1.05394	2.22222
PHH	NPT	24	10	4	2,7-NAPTHALENEDIOL	PHH_NPT_24hr_10uM	PHH:10	2.15854	2.22222
PHH	NPT	24	10	4	2,7-NAPTHALENEDIOL	PHH_NPT_24hr_10uM	PHH:11	0.278738	2.22222
PHH	NPT	24	10	4	2,7-NAPTHALENEDIOL	PHH_NPT_24hr_10uM	PHH:12	0.255286	2.22222
PHH	NPT	24	10	4	2,7-NAPTHALENEDIOL	PHH_NPT_24hr_10uM	PHH:13	-0.0171853	2.22222
PHH	NPT	24	10	4	2,7-NAPTHALENEDIOL	PHH_NPT_24hr_10uM	PHH:14	1.26424	2.22222
PHH	NPT	24	10	4	2,7-NAPTHALENEDIOL	PHH_NPT_24hr_10uM	PHH:15	-0.672451	2.22222
PHH	NPT	24	10	4	2,7-NAPTHALENEDIOL	PHH_NPT_24hr_10uM	PHH:16	-0.848883	2.22222
PHH	NPT	24	10	4	2,7-NAPTHALENEDIOL	PHH_NPT_24hr_10uM	PHH:17	-0.0754906	2.22222
PHH	NPT	24	10	4	2,7-NAPTHALENEDIOL	PHH_NPT_24hr_10uM	PHH:18	-1.20505	2.22222
PHH	NPT	24	10	4	2,7-NAPTHALENEDIOL	PHH_NPT_24hr_10uM	PHH:19	-0.039012	2.22222
PHH	NPT	24	10	4	2,7-NAPTHALENEDIOL	PHH_NPT_24hr_10uM	PHH:20	-1.32342	2.22222
PHH	NPT	24	10	4	2,7-NAPTHALENEDIOL	PHH_NPT_24hr_10uM	PHH:21	0.539861	2.22222
PHH	NPT	24	10	4	2,7-NAPTHALENEDIOL	PHH_NPT_24hr_10uM	PHH:22	-0.34528	2.22222
PHH	NPT	24	10	4	2,7-NAPTHALENEDIOL	PHH_NPT_24hr_10uM	PHH:23	-0.56452	2.22222
PHH	NPT	24	10	4	2,7-NAPTHALENEDIOL	PHH_NPT_24hr_10uM	PHH:24	-1.89772	2.22222
PHH	NPT	24	10	4	2,7-NAPTHALENEDIOL	PHH_NPT_24hr_10uM	PHH:25	0.635153	2.22222
PHH	NPT	24	10	4	2,7-NAPTHALENEDIOL	PHH_NPT_24hr_10uM	PHH:26	1.0594	2.22222
PHH	NPT	24	10	4	2,7-NAPTHALENEDIOL	PHH_NPT_24hr_10uM	PHH:27	-0.167373	2.22222
PHH	NPT	24	10	4	2,7-NAPTHALENEDIOL	PHH_NPT_24hr_10uM	PHH:28	1.27324	2.22222
PHH	NPT	24	10	4	2,7-NAPTHALENEDIOL	PHH_NPT_24hr_10uM	PHH:29	-1.86552	2.22222
PHH	NPT	24	10	4	2,7-NAPTHALENEDIOL	PHH_NPT_24hr_10uM	PHH:30	6.08517	2.22222
PHH	NPT	24	10	4	2,7-NAPTHALENEDIOL	PHH_NPT_24hr_10uM	PHH:31	-0.0612651	2.22222
PHH	NPT	24	10	4	2,7-NAPTHALENEDIOL	PHH_NPT_24hr_10uM	PHH:32	-2.29665	2.22222
PHH	NPT	24	10	4	2,7-NAPTHALENEDIOL	PHH_NPT_24hr_10uM	PHH:33	-0.327258	2.22222
PHH	NPT	24	10	4	2,7-NAPTHALENEDIOL	PHH_NPT_24hr_10uM	PHH:34	0.59176	2.22222
PHH	NPT	24	10	4	2,7-NAPTHALENEDIOL	PHH_NPT_24hr_10uM	PHH:35	-0.588651	2.22222
PHH	NPT	24	10	4	2,7-NAPTHALENEDIOL	PHH_NPT_24hr_10uM	PHH:36	-3.30246	2.22222
PHH	NPT	24	10	4	2,7-NAPTHALENEDIOL	PHH_NPT_24hr_10uM	PHH:37	2.34268	2.22222
PHH	NPT	24	10	4	2,7-NAPTHALENEDIOL	PHH_NPT_24hr_10uM	PHH:38	-0.0659423	2.22222
PHH	NPT	24	10	4	2,7-NAPTHALENEDIOL	PHH_NPT_24hr_10uM	PHH:39	0.760541	2.22222
PHH	NPT	24	10	4	2,7-NAPTHALENEDIOL	PHH_NPT_24hr_10uM	PHH:40	1.81923	2.22222
PHH	NPT	24	10	4	2,7-NAPTHALENEDIOL	PHH_NPT_24hr_10uM	PHH:41	0.57075	2.22222
PHH	NPT	24	10	4	2,7-NAPTHALENEDIOL	PHH_NPT_24hr_10uM	PHH:42	-0.582796	2.22222
PHH	NPT	24	10	4	2,7-NAPTHALENEDIOL	PHH_NPT_24hr_10uM	PHH:43	-3.3729	2.22222
PHH	NPT	24	10	4	2,7-NAPTHALENEDIOL	PHH_NPT_24hr_10uM	PHH:44	0.390293	2.22222
PHH	NPT	24	10	4	2,7-NAPTHALENEDIOL	PHH_NPT_24hr_10uM	PHH:45	1.18395	2.22222
PHH	NPT	24	10	4	2,7-NAPTHALENEDIOL	PHH_NPT_24hr_10uM	PHH:46	3.08528	2.22222
PHH	NPT	24	10	4	2,7-NAPTHALENEDIOL	PHH_NPT_24hr_10uM	PHH:47	1.19158	2.22222
PHH	NPT	24	10	4	2,7-NAPTHALENEDIOL	PHH_NPT_24hr_10uM	PHH:48	-0.463131	2.22222
PHH	NPT	24	10	4	2,7-NAPTHALENEDIOL	PHH_NPT_24hr_10uM	PHH:49	0.377311	2.22222
PHH	NPT	24	10	4	2,7-NAPTHALENEDIOL	PHH_NPT_24hr_10uM	PHH:50	0.290113	2.22222
PHH	NPT	24	10	4	2,7-NAPTHALENEDIOL	PHH_NPT_24hr_10uM	PHH:51	-3.82276	2.22222
PHH	NPT	24	10	4	2,7-NAPTHALENEDIOL	PHH_NPT_24hr_10uM	PHH:53	-2.30757	2.22222
PHH	NPT	24	10	4	2,7-NAPTHALENEDIOL	PHH_NPT_24hr_10uM	PHH:54	1.87526	2.22222
PHH	NPT	24	10	4	2,7-NAPTHALENEDIOL	PHH_NPT_24hr_10uM	PHH:55	0.561644	2.22222
PHH	NPT	24	10	4	2,7-NAPTHALENEDIOL	PHH_NPT_24hr_10uM	PHH:56	1.51927	2.22222
PHH	NPT	24	10	4	2,7-NAPTHALENEDIOL	PHH_NPT_24hr_10uM	PHH:57	-1.21458	2.22222
PHH	NPT	24	10	4	2,7-NAPTHALENEDIOL	PHH_NPT_24hr_10uM	PHH:58	3.57755	2.22222
PHH	NPT	24	10	4	2,7-NAPTHALENEDIOL	PHH_NPT_24hr_10uM	PHH:59	-0.223546	2.22222
PHH	NPT	24	10	4	2,7-NAPTHALENEDIOL	PHH_NPT_24hr_10uM	PHH:60	1.79122	2.22222
PHH	NPT	24	10	4	2,7-NAPTHALENEDIOL	PHH_NPT_24hr_10uM	PHH:61	2.74954	2.22222
PHH	NPT	24	10	4	2,7-NAPTHALENEDIOL	PHH_NPT_24hr_10uM	PHH:62	-5.41309	2.22222
PHH	NPT	24	10	4	2,7-NAPTHALENEDIOL	PHH_NPT_24hr_10uM	PHH:63	-2.53908	2.22222
PHH	NPT	24	10	4	2,7-NAPTHALENEDIOL	PHH_NPT_24hr_10uM	PHH:64	-0.0998512	2.22222
PHH	NPT	24	10	4	2,7-NAPTHALENEDIOL	PHH_NPT_24hr_10uM	PHH:65	0.594497	2.22222
PHH	NPT	24	10	4	2,7-NAPTHALENEDIOL	PHH_NPT_24hr_10uM	PHH:66	0.191205	2.22222
PHH	NPT	24	10	4	2,7-NAPTHALENEDIOL	PHH_NPT_24hr_10uM	PHH:67	0.626651	2.22222
PHH	NPT	24	10	4	2,7-NAPTHALENEDIOL	PHH_NPT_24hr_10uM	PHH:68	1.95974	2.22222
PHH	NPT	24	10	4	2,7-NAPTHALENEDIOL	PHH_NPT_24hr_10uM	PHH:69	1.31363	2.22222
PHH	NPT	24	10	4	2,7-NAPTHALENEDIOL	PHH_NPT_24hr_10uM	PHH:70	-2.35897	2.22222
PHH	NPT	24	10	4	2,7-NAPTHALENEDIOL	PHH_NPT_24hr_10uM	PHH:71	2.38555	2.22222
PHH	NPT	24	10	4	2,7-NAPTHALENEDIOL	PHH_NPT_24hr_10uM	PHH:72	-1.0226	2.22222
PHH	NPT	24	10	4	2,7-NAPTHALENEDIOL	PHH_NPT_24hr_10uM	PHH:73	-1.57236	2.22222
PHH	NPT	24	10	4	2,7-NAPTHALENEDIOL	PHH_NPT_24hr_10uM	PHH:74	-1.02733	2.22222
PHH	NPT	24	10	4	2,7-NAPTHALENEDIOL	PHH_NPT_24hr_10uM	PHH:75	-0.143166	2.22222
PHH	NPT	24	10	4	2,7-NAPTHALENEDIOL	PHH_NPT_24hr_10uM	PHH:76	1.42146	2.22222
PHH	NPT	24	10	4	2,7-NAPTHALENEDIOL	PHH_NPT_24hr_10uM	PHH:77	-1.43884	2.22222
PHH	NPT	24	10	4	2,7-NAPTHALENEDIOL	PHH_NPT_24hr_10uM	PHH:78	1.23986	2.22222
PHH	NPT	24	10	4	2,7-NAPTHALENEDIOL	PHH_NPT_24hr_10uM	PHH:79	-1.01955	2.22222
PHH	NPT	24	10	4	2,7-NAPTHALENEDIOL	PHH_NPT_24hr_10uM	PHH:80	-0.739269	2.22222
PHH	NPT	24	10	4	2,7-NAPTHALENEDIOL	PHH_NPT_24hr_10uM	PHH:81	-0.212861	2.22222
PHH	NPT	24	10	4	2,7-NAPTHALENEDIOL	PHH_NPT_24hr_10uM	PHH:82	0.618677	2.22222
PHH	NPT	24	10	4	2,7-NAPTHALENEDIOL	PHH_NPT_24hr_10uM	PHH:83	-0.221995	2.22222
PHH	NPT	24	10	4	2,7-NAPTHALENEDIOL	PHH_NPT_24hr_10uM	PHH:84	0.232326	2.22222
PHH	NPT	24	10	4	2,7-NAPTHALENEDIOL	PHH_NPT_24hr_10uM	PHH:85	-2.56056	2.22222
PHH	NPT	24	10	4	2,7-NAPTHALENEDIOL	PHH_NPT_24hr_10uM	PHH:86	1.30854	2.22222
PHH	NPT	24	10	4	2,7-NAPTHALENEDIOL	PHH_NPT_24hr_10uM	PHH:87	1.56043	2.22222
PHH	NPT	24	10	4	2,7-NAPTHALENEDIOL	PHH_NPT_24hr_10uM	PHH:88	0.86726	2.22222
PHH	NPT	24	10	4	2,7-NAPTHALENEDIOL	PHH_NPT_24hr_10uM	PHH:89	0.489631	2.22222
PHH	NPT	24	10	4	2,7-NAPTHALENEDIOL	PHH_NPT_24hr_10uM	PHH:90	1.9548	2.22222
PHH	NPT	24	10	4	2,7-NAPTHALENEDIOL	PHH_NPT_24hr_10uM	PHH:91	-2.06257	2.22222
PHH	NPT	24	10	4	2,7-NAPTHALENEDIOL	PHH_NPT_24hr_10uM	PHH:92	-0.129206	2.22222
PHH	NPT	24	10	4	2,7-NAPTHALENEDIOL	PHH_NPT_24hr_10uM	PHH:93	0.00130955	2.22222
PHH	NPT	24	10	4	2,7-NAPTHALENEDIOL	PHH_NPT_24hr_10uM	PHH:94	-3.5612	2.22222
PHH	NPT	24	10	4	2,7-NAPTHALENEDIOL	PHH_NPT_24hr_10uM	PHH:95	-0.49724	2.22222
PHH	NPT	24	10	4	2,7-NAPTHALENEDIOL	PHH_NPT_24hr_10uM	PHH:96	-2.55325	2.22222
PHH	NPT	24	10	4	2,7-NAPTHALENEDIOL	PHH_NPT_24hr_10uM	PHH:97	-3.03158	2.22222
PHH	NPT	24	10	4	2,7-NAPTHALENEDIOL	PHH_NPT_24hr_10uM	PHH:98	-4.09554	2.22222
PHH	NPT	24	10	4	2,7-NAPTHALENEDIOL	PHH_NPT_24hr_10uM	PHH:99	0.247857	2.22222
PHH	NPT	24	10	4	2,7-NAPTHALENEDIOL	PHH_NPT_24hr_10uM	PHH:100	1.60119	2.22222
PHH	NPT	24	10	4	2,7-NAPTHALENEDIOL	PHH_NPT_24hr_10uM	PHH:101	1.36548	2.22222
PHH	NPT	24	10	4	2,7-NAPTHALENEDIOL	PHH_NPT_24hr_10uM	PHH:102	-2.02752	2.22222
PHH	NPT	24	10	4	2,7-NAPTHALENEDIOL	PHH_NPT_24hr_10uM	PHH:103	0.100592	2.22222
PHH	NPT	24	10	4	2,7-NAPTHALENEDIOL	PHH_NPT_24hr_10uM	PHH:104	1.46284	2.22222
PHH	NPT	24	10	4	2,7-NAPTHALENEDIOL	PHH_NPT_24hr_10uM	PHH:105	-2.6284	2.22222
PHH	NPT	24	10	4	2,7-NAPTHALENEDIOL	PHH_NPT_24hr_10uM	PHH:106	1.44853	2.22222
PHH	NPT	24	10	4	2,7-NAPTHALENEDIOL	PHH_NPT_24hr_10uM	PHH:107	1.40355	2.22222
PHH	NPT	24	10	4	2,7-NAPTHALENEDIOL	PHH_NPT_24hr_10uM	PHH:108	-3.62161	2.22222
PHH	NPT	24	10	4	2,7-NAPTHALENEDIOL	PHH_NPT_24hr_10uM	PHH:109	0.745802	2.22222
PHH	NPT	24	10	4	2,7-NAPTHALENEDIOL	PHH_NPT_24hr_10uM	PHH:110	-2.25573	2.22222
PHH	NPT	24	10	4	2,7-NAPTHALENEDIOL	PHH_NPT_24hr_10uM	PHH:111	-1.78051	2.22222
PHH	NPT	24	10	4	2,7-NAPTHALENEDIOL	PHH_NPT_24hr_10uM	PHH:112	0.0901261	2.22222
PHH	NPT	24	10	4	2,7-NAPTHALENEDIOL	PHH_NPT_24hr_10uM	PHH:113	-4.64239	2.22222
PHH	NPT	24	10	4	2,7-NAPTHALENEDIOL	PHH_NPT_24hr_10uM	PHH:114	1.35489	2.22222
PHH	NPT	24	10	4	2,7-NAPTHALENEDIOL	PHH_NPT_24hr_10uM	PHH:115	-1.92713	2.22222
PHH	NPT	24	10	4	2,7-NAPTHALENEDIOL	PHH_NPT_24hr_10uM	PHH:116	0.410622	2.22222
PHH	NPT	24	10	4	2,7-NAPTHALENEDIOL	PHH_NPT_24hr_10uM	PHH:117	2.88052	2.22222
PHH	NPT	24	10	4	2,7-NAPTHALENEDIOL	PHH_NPT_24hr_10uM	PHH:118	-0.255747	2.22222
PHH	NPT	24	10	4	2,7-NAPTHALENEDIOL	PHH_NPT_24hr_10uM	PHH:119	0.643703	2.22222
PHH	NPT	24	10	4	2,7-NAPTHALENEDIOL	PHH_NPT_24hr_10uM	PHH:120	-5.81404	2.22222
PHH	NPT	24	10	4	2,7-NAPTHALENEDIOL	PHH_NPT_24hr_10uM	PHH:121	-2.08529	2.22222
PHH	NPT	24	10	4	2,7-NAPTHALENEDIOL	PHH_NPT_24hr_10uM	PHH:122	2.61294	2.22222
PHH	NPT	24	10	4	2,7-NAPTHALENEDIOL	PHH_NPT_24hr_10uM	PHH:123	3.05971	2.22222
PHH	NPT	24	10	4	2,7-NAPTHALENEDIOL	PHH_NPT_24hr_10uM	PHH:124	-3.52211	2.22222
PHH	NPT	24	10	4	2,7-NAPTHALENEDIOL	PHH_NPT_24hr_10uM	PHH:125	2.74156	2.22222
PHH	NPT	24	10	4	2,7-NAPTHALENEDIOL	PHH_NPT_24hr_10uM	PHH:126	0.986671	2.22222
PHH	NPT	24	10	4	2,7-NAPTHALENEDIOL	PHH_NPT_24hr_10uM	PHH:127	-0.228268	2.22222
PHH	NPT	24	10	4	2,7-NAPTHALENEDIOL	PHH_NPT_24hr_10uM	PHH:128	2.17229	2.22222
PHH	NPT	24	10	4	2,7-NAPTHALENEDIOL	PHH_NPT_24hr_10uM	PHH:129	0.444252	2.22222
PHH	NPT	24	10	4	2,7-NAPTHALENEDIOL	PHH_NPT_24hr_10uM	PHH:130	-1.40404	2.22222
PHH	NPT	24	10	4	2,7-NAPTHALENEDIOL	PHH_NPT_24hr_10uM	PHH:131	1.6863	2.22222
PHH	NPT	24	10	4	2,7-NAPTHALENEDIOL	PHH_NPT_24hr_10uM	PHH:132	2.05071	2.22222
PHH	NPT	24	10	4	2,7-NAPTHALENEDIOL	PHH_NPT_24hr_10uM	PHH:133	-3.1142	2.22222
PHH	NPT	24	10	4	2,7-NAPTHALENEDIOL	PHH_NPT_24hr_10uM	PHH:134	-0.161851	2.22222
PHH	NPT	24	10	4	2,7-NAPTHALENEDIOL	PHH_NPT_24hr_10uM	PHH:135	-0.0775163	2.22222
PHH	NPT	24	10	4	2,7-NAPTHALENEDIOL	PHH_NPT_24hr_10uM	PHH:136	0.8431	2.22222
PHH	NPT	24	10	4	2,7-NAPTHALENEDIOL	PHH_NPT_24hr_10uM	PHH:137	-2.18823	2.22222
PHH	NPT	24	10	4	2,7-NAPTHALENEDIOL	PHH_NPT_24hr_10uM	PHH:138	-0.629492	2.22222
PHH	NPT	24	10	4	2,7-NAPTHALENEDIOL	PHH_NPT_24hr_10uM	PHH:139	0.635648	2.22222
PHH	NPT	24	10	4	2,7-NAPTHALENEDIOL	PHH_NPT_24hr_10uM	PHH:140	1.31489	2.22222
PHH	NPT	24	10	4	2,7-NAPTHALENEDIOL	PHH_NPT_24hr_10uM	PHH:141	-0.598935	2.22222
PHH	NPT	24	10	4	2,7-NAPTHALENEDIOL	PHH_NPT_24hr_10uM	PHH:142	-3.36026	2.22222
PHH	NPT	24	10	4	2,7-NAPTHALENEDIOL	PHH_NPT_24hr_10uM	PHH:143	0.698693	2.22222
PHH	NPT	24	10	4	2,7-NAPTHALENEDIOL	PHH_NPT_24hr_10uM	PHH:144	-1.93262	2.22222
PHH	NPT	24	10	4	2,7-NAPTHALENEDIOL	PHH_NPT_24hr_10uM	PHH:145	-1.44993	2.22222
PHH	NPT	24	10	4	2,7-NAPTHALENEDIOL	PHH_NPT_24hr_10uM	PHH:146	-0.442163	2.22222
PHH	NPT	24	10	4	2,7-NAPTHALENEDIOL	PHH_NPT_24hr_10uM	PHH:147	-0.520073	2.22222
PHH	NPT	24	10	4	2,7-NAPTHALENEDIOL	PHH_NPT_24hr_10uM	PHH:148	-0.960053	2.22222
PHH	NPT	24	10	4	2,7-NAPTHALENEDIOL	PHH_NPT_24hr_10uM	PHH:149	-2.66106	2.22222
PHH	NPT	24	10	4	2,7-NAPTHALENEDIOL	PHH_NPT_24hr_10uM	PHH:150	5.18645	2.22222
PHH	NPT	24	10	4	2,7-NAPTHALENEDIOL	PHH_NPT_24hr_10uM	PHH:151	3.03893	2.22222
PHH	NPT	24	10	4	2,7-NAPTHALENEDIOL	PHH_NPT_24hr_10uM	PHH:152	1.82391	2.22222
PHH	NPT	24	10	4	2,7-NAPTHALENEDIOL	PHH_NPT_24hr_10uM	PHH:153	3.13869	2.22222
PHH	NPT	24	10	4	2,7-NAPTHALENEDIOL	PHH_NPT_24hr_10uM	PHH:154	-1.08052	2.22222
PHH	NPT	24	10	4	2,7-NAPTHALENEDIOL	PHH_NPT_24hr_10uM	PHH:155	-0.729191	2.22222
PHH	NPT	24	10	4	2,7-NAPTHALENEDIOL	PHH_NPT_24hr_10uM	PHH:156	-2.59656	2.22222
PHH	NPT	24	10	4	2,7-NAPTHALENEDIOL	PHH_NPT_24hr_10uM	PHH:157	2.41129	2.22222
PHH	NPT	24	10	4	2,7-NAPTHALENEDIOL	PHH_NPT_24hr_10uM	PHH:158	0.73237	2.22222
PHH	NPT	24	10	4	2,7-NAPTHALENEDIOL	PHH_NPT_24hr_10uM	PHH:159	1.05471	2.22222
PHH	NPT	24	10	4	2,7-NAPTHALENEDIOL	PHH_NPT_24hr_10uM	PHH:160	-3.64224	2.22222
PHH	NPT	24	10	4	2,7-NAPTHALENEDIOL	PHH_NPT_24hr_10uM	PHH:161	-1.24556	2.22222
PHH	NPT	24	10	4	2,7-NAPTHALENEDIOL	PHH_NPT_24hr_10uM	PHH:162	-1.85886	2.22222
PHH	NPT	24	10	4	2,7-NAPTHALENEDIOL	PHH_NPT_24hr_10uM	PHH:163	7.3354	2.22222
PHH	NPT	24	10	4	2,7-NAPTHALENEDIOL	PHH_NPT_24hr_10uM	PHH:164	0.195632	2.22222
PHH	NPT	24	10	4	2,7-NAPTHALENEDIOL	PHH_NPT_24hr_10uM	PHH:165	0.87533	2.22222
PHH	NPT	24	10	4	2,7-NAPTHALENEDIOL	PHH_NPT_24hr_10uM	PHH:166	4.72254	2.22222
PHH	NPT	24	10	4	2,7-NAPTHALENEDIOL	PHH_NPT_24hr_10uM	PHH:167	-1.72853	2.22222
PHH	NPT	24	10	4	2,7-NAPTHALENEDIOL	PHH_NPT_24hr_10uM	PHH:168	2.78504	2.22222
PHH	NPT	24	10	4	2,7-NAPTHALENEDIOL	PHH_NPT_24hr_10uM	PHH:169	1.90941	2.22222
PHH	NPT	24	10	4	2,7-NAPTHALENEDIOL	PHH_NPT_24hr_10uM	PHH:170	1.78799	2.22222
PHH	NPT	24	10	4	2,7-NAPTHALENEDIOL	PHH_NPT_24hr_10uM	PHH:171	4.51748	2.22222
PHH	NPT	24	10	4	2,7-NAPTHALENEDIOL	PHH_NPT_24hr_10uM	PHH:172	2.43909	2.22222
PHH	NPT	24	10	4	2,7-NAPTHALENEDIOL	PHH_NPT_24hr_10uM	PHH:173	-0.1845	2.22222
PHH	NPT	24	10	4	2,7-NAPTHALENEDIOL	PHH_NPT_24hr_10uM	PHH:174	1.74289	2.22222
PHH	NPT	24	10	4	2,7-NAPTHALENEDIOL	PHH_NPT_24hr_10uM	PHH:175	3.11066	2.22222
PHH	NPT	24	10	4	2,7-NAPTHALENEDIOL	PHH_NPT_24hr_10uM	PHH:176	1.67328	2.22222
PHH	NPT	24	10	4	2,7-NAPTHALENEDIOL	PHH_NPT_24hr_10uM	PHH:177	-3.78421	2.22222
PHH	NPT	24	10	4	2,7-NAPTHALENEDIOL	PHH_NPT_24hr_10uM	PHH:178	2.97803	2.22222
PHH	NPT	24	10	4	2,7-NAPTHALENEDIOL	PHH_NPT_24hr_10uM	PHH:179	2.41966	2.22222
PHH	NPT	24	10	4	2,7-NAPTHALENEDIOL	PHH_NPT_24hr_10uM	PHH:180	0.857474	2.22222
PHH	NPT	24	10	4	2,7-NAPTHALENEDIOL	PHH_NPT_24hr_10uM	PHH:181	-4.76372	2.22222
PHH	NPT	24	10	4	2,7-NAPTHALENEDIOL	PHH_NPT_24hr_10uM	PHH:182	-2.92916	2.22222
PHH	NPT	24	10	4	2,7-NAPTHALENEDIOL	PHH_NPT_24hr_10uM	PHH:183	1.77024	2.22222
PHH	NPT	24	10	4	2,7-NAPTHALENEDIOL	PHH_NPT_24hr_10uM	PHH:184	-5.01879	2.22222
PHH	NPT	24	10	4	2,7-NAPTHALENEDIOL	PHH_NPT_24hr_10uM	PHH:185	2.07951	2.22222
PHH	NPT	24	10	4	2,7-NAPTHALENEDIOL	PHH_NPT_24hr_10uM	PHH:186	3.17708	2.22222
PHH	NPT	24	10	4	2,7-NAPTHALENEDIOL	PHH_NPT_24hr_10uM	PHH:187	1.7856	2.22222
PHH	NPT	24	10	4	2,7-NAPTHALENEDIOL	PHH_NPT_24hr_10uM	PHH:188	-0.935694	2.22222
PHH	NPT	24	10	4	2,7-NAPTHALENEDIOL	PHH_NPT_24hr_10uM	PHH:189	-0.808536	2.22222
PHH	NPT	24	10	4	2,7-NAPTHALENEDIOL	PHH_NPT_24hr_10uM	PHH:190	1.77128	2.22222
PHH	NPT	24	10	4	2,7-NAPTHALENEDIOL	PHH_NPT_24hr_10uM	PHH:191	-1.4781	2.22222
PHH	NPT	24	10	4	2,7-NAPTHALENEDIOL	PHH_NPT_24hr_10uM	PHH:192	-1.12173	2.22222
PHH	NPT	24	10	4	2,7-NAPTHALENEDIOL	PHH_NPT_24hr_10uM	PHH:193	1.02658	2.22222
PHH	NPT	24	10	4	2,7-NAPTHALENEDIOL	PHH_NPT_24hr_10uM	PHH:194	0.950083	2.22222
PHH	NPT	24	10	4	2,7-NAPTHALENEDIOL	PHH_NPT_24hr_10uM	PHH:195	-0.329447	2.22222
PHH	NPT	24	10	4	2,7-NAPTHALENEDIOL	PHH_NPT_24hr_10uM	PHH:196	-3.73957	2.22222
PHH	NPT	24	10	4	2,7-NAPTHALENEDIOL	PHH_NPT_24hr_10uM	PHH:197	-0.804715	2.22222
PHH	NPT	24	10	4	2,7-NAPTHALENEDIOL	PHH_NPT_24hr_10uM	PHH:198	-3.07606	2.22222
PHH	NPT	24	10	4	2,7-NAPTHALENEDIOL	PHH_NPT_24hr_10uM	PHH:199	-0.836952	2.22222
PHH	NPT	24	10	4	2,7-NAPTHALENEDIOL	PHH_NPT_24hr_10uM	PHH:200	1.93429	2.22222
PHH	NPT	24	10	4	2,7-NAPTHALENEDIOL	PHH_NPT_24hr_10uM	PHH:201	-0.0452685	2.22222
PHH	NPT	24	10	4	2,7-NAPTHALENEDIOL	PHH_NPT_24hr_10uM	PHH:202	0.271315	2.22222
PHH	NPT	24	10	4	2,7-NAPTHALENEDIOL	PHH_NPT_24hr_10uM	PHH:203	-2.95117	2.22222
PHH	NPT	24	10	4	2,7-NAPTHALENEDIOL	PHH_NPT_24hr_10uM	PHH:204	2.18595	2.22222
PHH	NPT	24	10	4	2,7-NAPTHALENEDIOL	PHH_NPT_24hr_10uM	PHH:205	-3.66717	2.22222
PHH	NPT	24	10	4	2,7-NAPTHALENEDIOL	PHH_NPT_24hr_10uM	PHH:206	2.29356	2.22222
PHH	NPT	24	10	4	2,7-NAPTHALENEDIOL	PHH_NPT_24hr_10uM	PHH:207	-2.75008	2.22222
PHH	NPT	24	10	4	2,7-NAPTHALENEDIOL	PHH_NPT_24hr_10uM	PHH:208	0.708761	2.22222
PHH	NPT	24	10	4	2,7-NAPTHALENEDIOL	PHH_NPT_24hr_10uM	PHH:209	-0.79288	2.22222
PHH	NPT	24	10	4	2,7-NAPTHALENEDIOL	PHH_NPT_24hr_10uM	PHH:210	2.28084	2.22222
PHH	NPT	24	10	4	2,7-NAPTHALENEDIOL	PHH_NPT_24hr_10uM	PHH:211	1.40086	2.22222
PHH	NPT	24	10	4	2,7-NAPTHALENEDIOL	PHH_NPT_24hr_10uM	PHH:212	-0.28507	2.22222
PHH	NPT	24	10	4	2,7-NAPTHALENEDIOL	PHH_NPT_24hr_10uM	PHH:213	-1.45836	2.22222
PHH	NPT	24	10	4	2,7-NAPTHALENEDIOL	PHH_NPT_24hr_10uM	PHH:214	-1.49401	2.22222
PHH	NPT	24	10	4	2,7-NAPTHALENEDIOL	PHH_NPT_24hr_10uM	PHH:215	1.38766	2.22222
PHH	NPT	24	10	4	2,7-NAPTHALENEDIOL	PHH_NPT_24hr_10uM	PHH:216	2.90776	2.22222
PHH	NPT	24	10	4	2,7-NAPTHALENEDIOL	PHH_NPT_24hr_10uM	PHH:217	1.75504	2.22222
PHH	NPT	24	10	4	2,7-NAPTHALENEDIOL	PHH_NPT_24hr_10uM	PHH:218	-1.38612	2.22222
PHH	NPT	24	10	4	2,7-NAPTHALENEDIOL	PHH_NPT_24hr_10uM	PHH:219	5.17191	2.22222
PHH	NPT	24	10	4	2,7-NAPTHALENEDIOL	PHH_NPT_24hr_10uM	PHH:220	2.33315	2.22222
PHH	NPT	24	10	4	2,7-NAPTHALENEDIOL	PHH_NPT_24hr_10uM	PHH:221	-2.15471	2.22222
PHH	NPT	24	10	4	2,7-NAPTHALENEDIOL	PHH_NPT_24hr_10uM	PHH:222	-0.241288	2.22222
PHH	NPT	24	10	4	2,7-NAPTHALENEDIOL	PHH_NPT_24hr_10uM	PHH:223	1.95385	2.22222
PHH	NPT	24	10	4	2,7-NAPTHALENEDIOL	PHH_NPT_24hr_10uM	PHH:224	2.18259	2.22222
PHH	NPT	24	10	4	2,7-NAPTHALENEDIOL	PHH_NPT_24hr_10uM	PHH:225	-1.86854	2.22222
PHH	NPT	24	10	4	2,7-NAPTHALENEDIOL	PHH_NPT_24hr_10uM	PHH:226	-0.341622	2.22222
PHH	NPT	24	10	4	2,7-NAPTHALENEDIOL	PHH_NPT_24hr_10uM	PHH:227	-4.13084	2.22222
PHH	NPT	24	10	4	2,7-NAPTHALENEDIOL	PHH_NPT_24hr_10uM	PHH:228	-4.58772	2.22222
PHH	NPT	24	10	4	2,7-NAPTHALENEDIOL	PHH_NPT_24hr_10uM	PHH:229	0.00260568	2.22222
PHH	NPT	24	10	4	2,7-NAPTHALENEDIOL	PHH_NPT_24hr_10uM	PHH:230	0.692244	2.22222
PHH	NPT	24	10	4	2,7-NAPTHALENEDIOL	PHH_NPT_24hr_10uM	PHH:231	-1.68267	2.22222
PHH	NPT	24	10	4	2,7-NAPTHALENEDIOL	PHH_NPT_24hr_10uM	PHH:232	0.530196	2.22222
PHH	NPT	24	10	4	2,7-NAPTHALENEDIOL	PHH_NPT_24hr_10uM	PHH:233	-0.868555	2.22222
PHH	NPT	24	10	4	2,7-NAPTHALENEDIOL	PHH_NPT_24hr_10uM	PHH:234	-1.34703	2.22222
PHH	NPT	24	10	4	2,7-NAPTHALENEDIOL	PHH_NPT_24hr_10uM	PHH:235	-3.05937	2.22222
PHH	NPT	24	10	4	2,7-NAPTHALENEDIOL	PHH_NPT_24hr_10uM	PHH:236	0.583938	2.22222
PHH	NPT	24	10	4	2,7-NAPTHALENEDIOL	PHH_NPT_24hr_10uM	PHH:237	-1.06262	2.22222
PHH	NPT	24	10	4	2,7-NAPTHALENEDIOL	PHH_NPT_24hr_10uM	PHH:238	-0.473501	2.22222
PHH	NPT	24	10	4	2,7-NAPTHALENEDIOL	PHH_NPT_24hr_10uM	PHH:239	1.20413	2.22222
PHH	NPT	24	10	4	2,7-NAPTHALENEDIOL	PHH_NPT_24hr_10uM	PHH:240	-0.869548	2.22222
PHH	NPT	24	10	4	2,7-NAPTHALENEDIOL	PHH_NPT_24hr_10uM	PHH:241	-0.696018	2.22222
PHH	NPT	24	10	4	2,7-NAPTHALENEDIOL	PHH_NPT_24hr_10uM	PHH:242	-0.243865	2.22222
PHH	NPT	24	10	4	2,7-NAPTHALENEDIOL	PHH_NPT_24hr_10uM	PHH:243	-0.773943	2.22222
PHH	NPT	24	10	4	2,7-NAPTHALENEDIOL	PHH_NPT_24hr_10uM	PHH:244	-1.59829	2.22222
PHH	NPT	24	10	4	2,7-NAPTHALENEDIOL	PHH_NPT_24hr_10uM	PHH:245	-1.45342	2.22222
PHH	NPT	24	10	4	2,7-NAPTHALENEDIOL	PHH_NPT_24hr_10uM	PHH:246	-0.512872	2.22222
PHH	NPT	24	10	4	2,7-NAPTHALENEDIOL	PHH_NPT_24hr_10uM	PHH:247	-0.76689	2.22222
PHH	NPT	24	10	4	2,7-NAPTHALENEDIOL	PHH_NPT_24hr_10uM	PHH:248	1.65658	2.22222
PHH	NPT	24	10	4	2,7-NAPTHALENEDIOL	PHH_NPT_24hr_10uM	PHH:249	-1.64188	2.22222
PHH	NPT	24	10	4	2,7-NAPTHALENEDIOL	PHH_NPT_24hr_10uM	PHH:250	0.452155	2.22222
PHH	NPT	24	10	4	2,7-NAPTHALENEDIOL	PHH_NPT_24hr_10uM	PHH:251	0.870037	2.22222
PHH	NPT	24	10	4	2,7-NAPTHALENEDIOL	PHH_NPT_24hr_10uM	PHH:252	-0.578978	2.22222
PHH	NPT	24	10	4	2,7-NAPTHALENEDIOL	PHH_NPT_24hr_10uM	PHH:253	-1.07391	2.22222
PHH	NPT	24	10	4	2,7-NAPTHALENEDIOL	PHH_NPT_24hr_10uM	PHH:254	0.0472754	2.22222
PHH	NPT	24	10	4	2,7-NAPTHALENEDIOL	PHH_NPT_24hr_10uM	PHH:255	-0.674691	2.22222
PHH	NPT	24	10	4	2,7-NAPTHALENEDIOL	PHH_NPT_24hr_10uM	PHH:256	-0.690999	2.22222
PHH	NPT	24	10	4	2,7-NAPTHALENEDIOL	PHH_NPT_24hr_10uM	PHH:257	-0.868629	2.22222
PHH	NPT	24	10	4	2,7-NAPTHALENEDIOL	PHH_NPT_24hr_10uM	PHH:258	1.39498	2.22222
PHH	NPT	24	10	4	2,7-NAPTHALENEDIOL	PHH_NPT_24hr_10uM	PHH:259	3.39231	2.22222
PHH	NPT	24	10	4	2,7-NAPTHALENEDIOL	PHH_NPT_24hr_10uM	PHH:260	0.0300693	2.22222
PHH	NPT	24	10	4	2,7-NAPTHALENEDIOL	PHH_NPT_24hr_10uM	PHH:261	2.40989	2.22222
PHH	NPT	24	10	4	2,7-NAPTHALENEDIOL	PHH_NPT_24hr_10uM	PHH:262	-3.73197	2.22222
PHH	NPT	24	10	4	2,7-NAPTHALENEDIOL	PHH_NPT_24hr_10uM	PHH:263	-0.995808	2.22222
PHH	NPT	24	10	4	2,7-NAPTHALENEDIOL	PHH_NPT_24hr_10uM	PHH:264	-1.22385	2.22222
PHH	NPT	24	10	4	2,7-NAPTHALENEDIOL	PHH_NPT_24hr_10uM	PHH:265	2.98892	2.22222
PHH	NPT	24	10	4	2,7-NAPTHALENEDIOL	PHH_NPT_24hr_10uM	PHH:266	-3.26016	2.22222
PHH	NPT	24	10	4	2,7-NAPTHALENEDIOL	PHH_NPT_24hr_10uM	PHH:267	1.22421	2.22222
PHH	NPT	24	10	4	2,7-NAPTHALENEDIOL	PHH_NPT_24hr_10uM	PHH:268	-0.833679	2.22222
PHH	NPT	24	10	4	2,7-NAPTHALENEDIOL	PHH_NPT_24hr_10uM	PHH:269	-1.51369	2.22222
PHH	NPT	24	10	4	2,7-NAPTHALENEDIOL	PHH_NPT_24hr_10uM	PHH:270	-0.764238	2.22222
PHH	NPT	24	10	4	2,7-NAPTHALENEDIOL	PHH_NPT_24hr_10uM	PHH:271	0.364972	2.22222
PHH	NPT	24	10	4	2,7-NAPTHALENEDIOL	PHH_NPT_24hr_10uM	PHH:272	-1.19684	2.22222
PHH	NPT	24	10	4	2,7-NAPTHALENEDIOL	PHH_NPT_24hr_10uM	PHH:273	2.26724	2.22222
PHH	NPT	24	10	4	2,7-NAPTHALENEDIOL	PHH_NPT_24hr_10uM	PHH:274	-0.0133051	2.22222
PHH	NPT	24	10	4	2,7-NAPTHALENEDIOL	PHH_NPT_24hr_10uM	PHH:275	-7.39379	2.22222
PHH	NPT	24	10	4	2,7-NAPTHALENEDIOL	PHH_NPT_24hr_10uM	PHH:276	-2.60627	2.22222
PHH	NPT	24	10	4	2,7-NAPTHALENEDIOL	PHH_NPT_24hr_10uM	PHH:277	-1.92506	2.22222
PHH	NPT	24	10	4	2,7-NAPTHALENEDIOL	PHH_NPT_24hr_10uM	PHH:278	0.943233	2.22222
PHH	NPT	24	10	4	2,7-NAPTHALENEDIOL	PHH_NPT_24hr_10uM	PHH:279	-0.0377286	2.22222
PHH	NPT	24	10	4	2,7-NAPTHALENEDIOL	PHH_NPT_24hr_10uM	PHH:280	-0.550969	2.22222
PHH	NPT	24	10	4	2,7-NAPTHALENEDIOL	PHH_NPT_24hr_10uM	PHH:281	-2.86125	2.22222
PHH	NPT	24	10	4	2,7-NAPTHALENEDIOL	PHH_NPT_24hr_10uM	PHH:282	-1.04568	2.22222
PHH	NPT	24	10	4	2,7-NAPTHALENEDIOL	PHH_NPT_24hr_10uM	PHH:283	-0.938428	2.22222
PHH	NPT	24	10	4	2,7-NAPTHALENEDIOL	PHH_NPT_24hr_10uM	PHH:284	1.6434	2.22222
PHH	NPT	24	10	4	2,7-NAPTHALENEDIOL	PHH_NPT_24hr_10uM	PHH:285	-1.64288	2.22222
PHH	NPT	24	10	4	2,7-NAPTHALENEDIOL	PHH_NPT_24hr_10uM	PHH:286	1.87314	2.22222
PHH	NPT	24	10	4	2,7-NAPTHALENEDIOL	PHH_NPT_24hr_10uM	PHH:287	3.16632	2.22222
PHH	NPT	24	10	4	2,7-NAPTHALENEDIOL	PHH_NPT_24hr_10uM	PHH:288	0.921174	2.22222
PHH	NPT	24	10	4	2,7-NAPTHALENEDIOL	PHH_NPT_24hr_10uM	PHH:289	2.08494	2.22222
PHH	NPT	24	10	4	2,7-NAPTHALENEDIOL	PHH_NPT_24hr_10uM	PHH:290	2.51405	2.22222
PHH	NPT	24	10	4	2,7-NAPTHALENEDIOL	PHH_NPT_24hr_10uM	PHH:291	1.78444	2.22222
PHH	NPT	24	10	4	2,7-NAPTHALENEDIOL	PHH_NPT_24hr_10uM	PHH:292	0.24708	2.22222
PHH	NPT	24	10	4	2,7-NAPTHALENEDIOL	PHH_NPT_24hr_10uM	PHH:293	0.28336	2.22222
PHH	NPT	24	10	4	2,7-NAPTHALENEDIOL	PHH_NPT_24hr_10uM	PHH:294	-0.165711	2.22222
PHH	NPT	24	10	4	2,7-NAPTHALENEDIOL	PHH_NPT_24hr_10uM	PHH:295	-0.223472	2.22222
PHH	NPT	24	10	4	2,7-NAPTHALENEDIOL	PHH_NPT_24hr_10uM	PHH:296	1.92955	2.22222
PHH	NPT	24	10	4	2,7-NAPTHALENEDIOL	PHH_NPT_24hr_10uM	PHH:297	2.51512	2.22222
PHH	NPT	24	10	4	2,7-NAPTHALENEDIOL	PHH_NPT_24hr_10uM	PHH:298	0.217006	2.22222
PHH	NPT	24	10	4	2,7-NAPTHALENEDIOL	PHH_NPT_24hr_10uM	PHH:299	-1.87072	2.22222
PHH	NPT	24	10	4	2,7-NAPTHALENEDIOL	PHH_NPT_24hr_10uM	PHH:300	2.73093	2.22222
PHH	NPT	24	10	4	2,7-NAPTHALENEDIOL	PHH_NPT_24hr_10uM	PHH:301	-2.03698	2.22222
PHH	NPT	24	10	4	2,7-NAPTHALENEDIOL	PHH_NPT_24hr_10uM	PHH:302	-1.15304	2.22222
PHH	NPT	24	10	4	2,7-NAPTHALENEDIOL	PHH_NPT_24hr_10uM	PHH:303	-2.84152	2.22222
PHH	NPT	24	10	4	2,7-NAPTHALENEDIOL	PHH_NPT_24hr_10uM	PHH:304	0.370249	2.22222
PHH	NPT	24	10	4	2,7-NAPTHALENEDIOL	PHH_NPT_24hr_10uM	PHH:305	1.12233	2.22222
PHH	NPT	24	10	4	2,7-NAPTHALENEDIOL	PHH_NPT_24hr_10uM	PHH:306	-0.62767	2.22222
PHH	NPT	24	10	4	2,7-NAPTHALENEDIOL	PHH_NPT_24hr_10uM	PHH:307	-12.1178	2.22222
PHH	NPT	24	10	4	2,7-NAPTHALENEDIOL	PHH_NPT_24hr_10uM	PHH:308	2.33157	2.22222
PHH	NPT	24	10	4	2,7-NAPTHALENEDIOL	PHH_NPT_24hr_10uM	PHH:309	1.28682	2.22222
PHH	NPT	24	10	4	2,7-NAPTHALENEDIOL	PHH_NPT_24hr_10uM	PHH:310	-0.22419	2.22222
PHH	NPT	24	10	4	2,7-NAPTHALENEDIOL	PHH_NPT_24hr_10uM	PHH:311	0.845419	2.22222
PHH	NPT	24	10	4	2,7-NAPTHALENEDIOL	PHH_NPT_24hr_10uM	PHH:312	-0.680016	2.22222
PHH	NPT	24	10	4	2,7-NAPTHALENEDIOL	PHH_NPT_24hr_10uM	PHH:313	-1.35328	2.22222
PHH	NPT	24	10	4	2,7-NAPTHALENEDIOL	PHH_NPT_24hr_10uM	PHH:314	0.74406	2.22222
PHH	NPT	24	10	4	2,7-NAPTHALENEDIOL	PHH_NPT_24hr_10uM	PHH:315	-3.34131	2.22222
PHH	NPT	24	10	4	2,7-NAPTHALENEDIOL	PHH_NPT_24hr_10uM	PHH:316	0.869483	2.22222
PHH	NPT	24	10	4	2,7-NAPTHALENEDIOL	PHH_NPT_24hr_10uM	PHH:317	-0.441985	2.22222
PHH	NPT	24	10	4	2,7-NAPTHALENEDIOL	PHH_NPT_24hr_10uM	PHH:318	-1.97606	2.22222
PHH	NPT	24	10	4	2,7-NAPTHALENEDIOL	PHH_NPT_24hr_10uM	PHH:319	0.101451	2.22222
PHH	NPT	24	10	4	2,7-NAPTHALENEDIOL	PHH_NPT_24hr_10uM	PHH:320	3.5245	2.22222
PHH	NPT	24	10	4	2,7-NAPTHALENEDIOL	PHH_NPT_24hr_10uM	PHH:321	-0.533518	2.22222
PHH	NPT	24	10	4	2,7-NAPTHALENEDIOL	PHH_NPT_24hr_10uM	PHH:322	1.00545	2.22222
PHH	NPT	24	10	4	2,7-NAPTHALENEDIOL	PHH_NPT_24hr_10uM	PHH:323	1.09475	2.22222
PHH	NPT	24	10	4	2,7-NAPTHALENEDIOL	PHH_NPT_24hr_10uM	PHH:324	-2.57353	2.22222
PHH	NPT	24	10	4	2,7-NAPTHALENEDIOL	PHH_NPT_24hr_10uM	PHH:325	-1.11012	2.22222
PHH	NPT	24	10	4	2,7-NAPTHALENEDIOL	PHH_NPT_24hr_10uM	PHH:326	-1.58719	2.22222
PHH	NPT	24	10	4	2,7-NAPTHALENEDIOL	PHH_NPT_24hr_10uM	PHH:327	3.68892	2.22222
PHH	NPT	24	10	4	2,7-NAPTHALENEDIOL	PHH_NPT_24hr_10uM	PHH:328	-0.329665	2.22222
PHH	NPT	24	10	4	2,7-NAPTHALENEDIOL	PHH_NPT_24hr_10uM	PHH:329	0.821868	2.22222
PHH	NPT	24	10	4	2,7-NAPTHALENEDIOL	PHH_NPT_24hr_10uM	PHH:330	-0.58272	2.22222
PHH	NPT	24	10	4	2,7-NAPTHALENEDIOL	PHH_NPT_24hr_10uM	PHH:331	3.8711	2.22222
PHH	NPT	24	10	4	2,7-NAPTHALENEDIOL	PHH_NPT_24hr_10uM	PHH:332	4.64321	2.22222
PHH	NPT	24	10	4	2,7-NAPTHALENEDIOL	PHH_NPT_24hr_10uM	PHH:333	0.193431	2.22222
PHH	NPT	24	10	4	2,7-NAPTHALENEDIOL	PHH_NPT_24hr_10uM	PHH:334	3.76732	2.22222
PHH	NPT	24	10	4	2,7-NAPTHALENEDIOL	PHH_NPT_24hr_10uM	PHH:335	1.12348	2.22222
PHH	NPT	24	10	4	2,7-NAPTHALENEDIOL	PHH_NPT_24hr_10uM	PHH:336	1.36925	2.22222
PHH	NPT	24	10	4	2,7-NAPTHALENEDIOL	PHH_NPT_24hr_10uM	PHH:337	0.721476	2.22222
PHH	NPT	24	10	4	2,7-NAPTHALENEDIOL	PHH_NPT_24hr_10uM	PHH:338	3.28786	2.22222
PHH	NPT	24	10	4	2,7-NAPTHALENEDIOL	PHH_NPT_24hr_10uM	PHH:339	-0.986268	2.22222
PHH	NPT	24	10	4	2,7-NAPTHALENEDIOL	PHH_NPT_24hr_10uM	PHH:340	0.525235	2.22222
PHH	NPT	24	10	4	2,7-NAPTHALENEDIOL	PHH_NPT_24hr_10uM	PHH:341	-1.82941	2.22222
PHH	NPT	24	10	4	2,7-NAPTHALENEDIOL	PHH_NPT_24hr_10uM	PHH:342	-0.271774	2.22222
PHH	NPT	24	10	4	2,7-NAPTHALENEDIOL	PHH_NPT_24hr_10uM	PHH:343	6.99614	2.22222
PHH	NPT	24	10	4	2,7-NAPTHALENEDIOL	PHH_NPT_24hr_10uM	PHH:344	-2.48136	2.22222
PHH	NPT	24	10	4	2,7-NAPTHALENEDIOL	PHH_NPT_24hr_10uM	PHH:345	0.662144	2.22222
PHH	NPT	24	10	4	2,7-NAPTHALENEDIOL	PHH_NPT_24hr_10uM	PHH:346	-3.67093	2.22222
PHH	NPT	24	10	4	2,7-NAPTHALENEDIOL	PHH_NPT_24hr_10uM	PHH:347	-2.11819	2.22222
PHH	NPT	24	10	4	2,7-NAPTHALENEDIOL	PHH_NPT_24hr_10uM	PHH:348	2.4695	2.22222
PHH	NPT	24	10	4	2,7-NAPTHALENEDIOL	PHH_NPT_24hr_10uM	PHH:349	1.64409	2.22222
PHH	NPT	24	10	4	2,7-NAPTHALENEDIOL	PHH_NPT_24hr_10uM	PHH:350	0.0287963	2.22222
PHH	NPT	24	10	4	2,7-NAPTHALENEDIOL	PHH_NPT_24hr_10uM	PHH:351	-1.01545	2.22222
PHH	NPT	24	10	4	2,7-NAPTHALENEDIOL	PHH_NPT_24hr_10uM	PHH:352	2.32507	2.22222
PHH	NPT	24	10	4	2,7-NAPTHALENEDIOL	PHH_NPT_24hr_10uM	PHH:353	-0.0916207	2.22222
PHH	NPT	24	10	4	2,7-NAPTHALENEDIOL	PHH_NPT_24hr_10uM	PHH:354	0.967154	2.22222
PHH	NPT	24	10	4	2,7-NAPTHALENEDIOL	PHH_NPT_24hr_10uM	PHH:355	0.988506	2.22222
PHH	NPT	24	10	4	2,7-NAPTHALENEDIOL	PHH_NPT_24hr_10uM	PHH:356	-0.049406	2.22222
PHH	NPT	24	10	4	2,7-NAPTHALENEDIOL	PHH_NPT_24hr_10uM	PHH:357	2.17602	2.22222
PHH	NPT	24	10	4	2,7-NAPTHALENEDIOL	PHH_NPT_24hr_10uM	PHH:358	-0.649562	2.22222
PHH	NPT	24	10	4	2,7-NAPTHALENEDIOL	PHH_NPT_24hr_10uM	PHH:359	2.12435	2.22222
PHH	NPT	24	10	4	2,7-NAPTHALENEDIOL	PHH_NPT_24hr_10uM	PHH:360	3.50259	2.22222
PHH	NPT	24	10	4	2,7-NAPTHALENEDIOL	PHH_NPT_24hr_10uM	PHH:361	-2.58932	2.22222
PHH	NPT	24	10	4	2,7-NAPTHALENEDIOL	PHH_NPT_24hr_10uM	PHH:362	3.80434	2.22222
PHH	NPT	24	10	4	2,7-NAPTHALENEDIOL	PHH_NPT_24hr_10uM	PHH:363	-1.68666	2.22222
PHH	NPT	24	10	4	2,7-NAPTHALENEDIOL	PHH_NPT_24hr_10uM	PHH:364	1.73053	2.22222
PHH	NPT	24	10	4	2,7-NAPTHALENEDIOL	PHH_NPT_24hr_10uM	PHH:365	3.23573	2.22222
PHH	NPT	24	10	4	2,7-NAPTHALENEDIOL	PHH_NPT_24hr_10uM	PHH:366	-0.810555	2.22222
PHH	NPT	24	10	4	2,7-NAPTHALENEDIOL	PHH_NPT_24hr_10uM	PHH:367	0.722034	2.22222
PHH	NPT	24	10	4	2,7-NAPTHALENEDIOL	PHH_NPT_24hr_10uM	PHH:368	3.69754	2.22222
PHH	NPT	24	10	4	2,7-NAPTHALENEDIOL	PHH_NPT_24hr_10uM	PHH:369	4.48701	2.22222
PHH	NPT	24	10	4	2,7-NAPTHALENEDIOL	PHH_NPT_24hr_10uM	PHH:370	4.96226	2.22222
PHH	NPT	24	10	4	2,7-NAPTHALENEDIOL	PHH_NPT_24hr_10uM	PHH:371	1.88219	2.22222
PHH	NPT	24	10	4	2,7-NAPTHALENEDIOL	PHH_NPT_24hr_10uM	PHH:372	-1.14752	2.22222
PHH	NPT	24	10	4	2,7-NAPTHALENEDIOL	PHH_NPT_24hr_10uM	PHH:373	3.57946	2.22222
PHH	NPT	24	10	4	2,7-NAPTHALENEDIOL	PHH_NPT_24hr_10uM	PHH:374	2.49858	2.22222
PHH	NPT	24	10	4	2,7-NAPTHALENEDIOL	PHH_NPT_24hr_10uM	PHH:375	-0.46242	2.22222
PHH	NPT	24	10	4	2,7-NAPTHALENEDIOL	PHH_NPT_24hr_10uM	PHH:376	1.0862	2.22222
PHH	NPT	24	10	4	2,7-NAPTHALENEDIOL	PHH_NPT_24hr_10uM	PHH:377	0.04551	2.22222
PHH	NPT	24	10	4	2,7-NAPTHALENEDIOL	PHH_NPT_24hr_10uM	PHH:378	-3.91274	2.22222
PHH	NPT	24	10	4	2,7-NAPTHALENEDIOL	PHH_NPT_24hr_10uM	PHH:379	-0.357418	2.22222
PHH	NPT	24	10	4	2,7-NAPTHALENEDIOL	PHH_NPT_24hr_10uM	PHH:380	-0.181645	2.22222
PHH	NPT	24	10	4	2,7-NAPTHALENEDIOL	PHH_NPT_24hr_10uM	PHH:381	-1.7318	2.22222
PHH	NPT	24	10	4	2,7-NAPTHALENEDIOL	PHH_NPT_24hr_10uM	PHH:382	-0.892813	2.22222
PHH	NPT	24	10	4	2,7-NAPTHALENEDIOL	PHH_NPT_24hr_10uM	PHH:383	-1.44762	2.22222
PHH	NPT	24	10	4	2,7-NAPTHALENEDIOL	PHH_NPT_24hr_10uM	PHH:384	3.67411	2.22222
PHH	NPT	24	10	4	2,7-NAPTHALENEDIOL	PHH_NPT_24hr_10uM	PHH:385	0.247488	2.22222
PHH	NPT	24	10	4	2,7-NAPTHALENEDIOL	PHH_NPT_24hr_10uM	PHH:386	-1.48234	2.22222
PHH	NPT	24	10	4	2,7-NAPTHALENEDIOL	PHH_NPT_24hr_10uM	PHH:387	0.321519	2.22222
PHH	NPT	24	10	4	2,7-NAPTHALENEDIOL	PHH_NPT_24hr_10uM	PHH:388	0.853179	2.22222
PHH	NPT	24	10	4	2,7-NAPTHALENEDIOL	PHH_NPT_24hr_10uM	PHH:389	0.105154	2.22222
PHH	NPT	24	10	4	2,7-NAPTHALENEDIOL	PHH_NPT_24hr_10uM	PHH:390	1.0885	2.22222
PHH	NPT	24	10	4	2,7-NAPTHALENEDIOL	PHH_NPT_24hr_10uM	PHH:391	-0.0889477	2.22222
PHH	NPT	24	10	4	2,7-NAPTHALENEDIOL	PHH_NPT_24hr_10uM	PHH:392	0.347378	2.22222
PHH	NPT	24	10	4	2,7-NAPTHALENEDIOL	PHH_NPT_24hr_10uM	PHH:393	7.22025	2.22222
PHH	NPT	24	10	4	2,7-NAPTHALENEDIOL	PHH_NPT_24hr_10uM	PHH:394	1.24058	2.22222
PHH	NPT	24	10	4	2,7-NAPTHALENEDIOL	PHH_NPT_24hr_10uM	PHH:395	1.0362	2.22222
PHH	NPT	24	10	4	2,7-NAPTHALENEDIOL	PHH_NPT_24hr_10uM	PHH:396	-2.12995	2.22222
PHH	NPT	24	10	4	2,7-NAPTHALENEDIOL	PHH_NPT_24hr_10uM	PHH:397	2.27467	2.22222
PHH	NPT	24	10	4	2,7-NAPTHALENEDIOL	PHH_NPT_24hr_10uM	PHH:398	0.675357	2.22222
PHH	NPT	24	10	4	2,7-NAPTHALENEDIOL	PHH_NPT_24hr_10uM	PHH:399	-1.06641	2.22222
PHH	NPT	24	1	2	2,7-NAPTHALENEDIOL	PHH_NPT_24hr_1uM	PHH:1	0.569321	0.222222
PHH	NPT	24	1	2	2,7-NAPTHALENEDIOL	PHH_NPT_24hr_1uM	PHH:2	0.192275	0.222222
PHH	NPT	24	1	2	2,7-NAPTHALENEDIOL	PHH_NPT_24hr_1uM	PHH:3	0.327751	0.222222
PHH	NPT	24	1	2	2,7-NAPTHALENEDIOL	PHH_NPT_24hr_1uM	PHH:4	0.723311	0.222222
PHH	NPT	24	1	2	2,7-NAPTHALENEDIOL	PHH_NPT_24hr_1uM	PHH:5	0.650591	0.222222
PHH	NPT	24	1	2	2,7-NAPTHALENEDIOL	PHH_NPT_24hr_1uM	PHH:6	-0.374087	0.222222
PHH	NPT	24	1	2	2,7-NAPTHALENEDIOL	PHH_NPT_24hr_1uM	PHH:7	0.779621	0.222222
PHH	NPT	24	1	2	2,7-NAPTHALENEDIOL	PHH_NPT_24hr_1uM	PHH:8	0.364057	0.222222
PHH	NPT	24	1	2	2,7-NAPTHALENEDIOL	PHH_NPT_24hr_1uM	PHH:9	-0.745024	0.222222
PHH	NPT	24	1	2	2,7-NAPTHALENEDIOL	PHH_NPT_24hr_1uM	PHH:10	1.4437	0.222222
PHH	NPT	24	1	2	2,7-NAPTHALENEDIOL	PHH_NPT_24hr_1uM	PHH:11	-0.529044	0.222222
PHH	NPT	24	1	2	2,7-NAPTHALENEDIOL	PHH_NPT_24hr_1uM	PHH:12	-0.586369	0.222222
PHH	NPT	24	1	2	2,7-NAPTHALENEDIOL	PHH_NPT_24hr_1uM	PHH:13	0.0550628	0.222222
PHH	NPT	24	1	2	2,7-NAPTHALENEDIOL	PHH_NPT_24hr_1uM	PHH:14	0.835869	0.222222
PHH	NPT	24	1	2	2,7-NAPTHALENEDIOL	PHH_NPT_24hr_1uM	PHH:15	-0.224415	0.222222
PHH	NPT	24	1	2	2,7-NAPTHALENEDIOL	PHH_NPT_24hr_1uM	PHH:16	-0.226748	0.222222
PHH	NPT	24	1	2	2,7-NAPTHALENEDIOL	PHH_NPT_24hr_1uM	PHH:17	-0.138688	0.222222
PHH	NPT	24	1	2	2,7-NAPTHALENEDIOL	PHH_NPT_24hr_1uM	PHH:18	0.889855	0.222222
PHH	NPT	24	1	2	2,7-NAPTHALENEDIOL	PHH_NPT_24hr_1uM	PHH:19	-0.453234	0.222222
PHH	NPT	24	1	2	2,7-NAPTHALENEDIOL	PHH_NPT_24hr_1uM	PHH:20	0.529484	0.222222
PHH	NPT	24	1	2	2,7-NAPTHALENEDIOL	PHH_NPT_24hr_1uM	PHH:21	-0.459544	0.222222
PHH	NPT	24	1	2	2,7-NAPTHALENEDIOL	PHH_NPT_24hr_1uM	PHH:22	-0.065413	0.222222
PHH	NPT	24	1	2	2,7-NAPTHALENEDIOL	PHH_NPT_24hr_1uM	PHH:23	0.049534	0.222222
PHH	NPT	24	1	2	2,7-NAPTHALENEDIOL	PHH_NPT_24hr_1uM	PHH:24	-0.520553	0.222222
PHH	NPT	24	1	2	2,7-NAPTHALENEDIOL	PHH_NPT_24hr_1uM	PHH:25	-0.0294216	0.222222
PHH	NPT	24	1	2	2,7-NAPTHALENEDIOL	PHH_NPT_24hr_1uM	PHH:26	1.14309	0.222222
PHH	NPT	24	1	2	2,7-NAPTHALENEDIOL	PHH_NPT_24hr_1uM	PHH:27	-0.382752	0.222222
PHH	NPT	24	1	2	2,7-NAPTHALENEDIOL	PHH_NPT_24hr_1uM	PHH:28	0.878968	0.222222
PHH	NPT	24	1	2	2,7-NAPTHALENEDIOL	PHH_NPT_24hr_1uM	PHH:29	-1.66919	0.222222
PHH	NPT	24	1	2	2,7-NAPTHALENEDIOL	PHH_NPT_24hr_1uM	PHH:30	4.21882	0.222222
PHH	NPT	24	1	2	2,7-NAPTHALENEDIOL	PHH_NPT_24hr_1uM	PHH:31	-0.292057	0.222222
PHH	NPT	24	1	2	2,7-NAPTHALENEDIOL	PHH_NPT_24hr_1uM	PHH:32	-1.72661	0.222222
PHH	NPT	24	1	2	2,7-NAPTHALENEDIOL	PHH_NPT_24hr_1uM	PHH:33	-0.734605	0.222222
PHH	NPT	24	1	2	2,7-NAPTHALENEDIOL	PHH_NPT_24hr_1uM	PHH:34	1.95125	0.222222
PHH	NPT	24	1	2	2,7-NAPTHALENEDIOL	PHH_NPT_24hr_1uM	PHH:35	-0.783099	0.222222
PHH	NPT	24	1	2	2,7-NAPTHALENEDIOL	PHH_NPT_24hr_1uM	PHH:36	-2.10617	0.222222
PHH	NPT	24	1	2	2,7-NAPTHALENEDIOL	PHH_NPT_24hr_1uM	PHH:37	0.262999	0.222222
PHH	NPT	24	1	2	2,7-NAPTHALENEDIOL	PHH_NPT_24hr_1uM	PHH:38	-0.498825	0.222222
PHH	NPT	24	1	2	2,7-NAPTHALENEDIOL	PHH_NPT_24hr_1uM	PHH:39	0.0846081	0.222222
PHH	NPT	24	1	2	2,7-NAPTHALENEDIOL	PHH_NPT_24hr_1uM	PHH:40	0.458552	0.222222
PHH	NPT	24	1	2	2,7-NAPTHALENEDIOL	PHH_NPT_24hr_1uM	PHH:41	0.0144546	0.222222
PHH	NPT	24	1	2	2,7-NAPTHALENEDIOL	PHH_NPT_24hr_1uM	PHH:42	0.562927	0.222222
PHH	NPT	24	1	2	2,7-NAPTHALENEDIOL	PHH_NPT_24hr_1uM	PHH:43	-1.93882	0.222222
PHH	NPT	24	1	2	2,7-NAPTHALENEDIOL	PHH_NPT_24hr_1uM	PHH:44	0.607701	0.222222
PHH	NPT	24	1	2	2,7-NAPTHALENEDIOL	PHH_NPT_24hr_1uM	PHH:45	2.05015	0.222222
PHH	NPT	24	1	2	2,7-NAPTHALENEDIOL	PHH_NPT_24hr_1uM	PHH:46	0.332174	0.222222
PHH	NPT	24	1	2	2,7-NAPTHALENEDIOL	PHH_NPT_24hr_1uM	PHH:47	-0.0499819	0.222222
PHH	NPT	24	1	2	2,7-NAPTHALENEDIOL	PHH_NPT_24hr_1uM	PHH:48	-1.62042	0.222222
PHH	NPT	24	1	2	2,7-NAPTHALENEDIOL	PHH_NPT_24hr_1uM	PHH:49	0.646362	0.222222
PHH	NPT	24	1	2	2,7-NAPTHALENEDIOL	PHH_NPT_24hr_1uM	PHH:50	0.519509	0.222222
PHH	NPT	24	1	2	2,7-NAPTHALENEDIOL	PHH_NPT_24hr_1uM	PHH:51	-1.50054	0.222222
PHH	NPT	24	1	2	2,7-NAPTHALENEDIOL	PHH_NPT_24hr_1uM	PHH:53	-1.07854	0.222222
PHH	NPT	24	1	2	2,7-NAPTHALENEDIOL	PHH_NPT_24hr_1uM	PHH:54	0.710574	0.222222
PHH	NPT	24	1	2	2,7-NAPTHALENEDIOL	PHH_NPT_24hr_1uM	PHH:55	0.283587	0.222222
PHH	NPT	24	1	2	2,7-NAPTHALENEDIOL	PHH_NPT_24hr_1uM	PHH:56	1.15505	0.222222
PHH	NPT	24	1	2	2,7-NAPTHALENEDIOL	PHH_NPT_24hr_1uM	PHH:57	-2.59516	0.222222
PHH	NPT	24	1	2	2,7-NAPTHALENEDIOL	PHH_NPT_24hr_1uM	PHH:58	2.28003	0.222222
PHH	NPT	24	1	2	2,7-NAPTHALENEDIOL	PHH_NPT_24hr_1uM	PHH:59	0.372679	0.222222
PHH	NPT	24	1	2	2,7-NAPTHALENEDIOL	PHH_NPT_24hr_1uM	PHH:60	0.729101	0.222222
PHH	NPT	24	1	2	2,7-NAPTHALENEDIOL	PHH_NPT_24hr_1uM	PHH:61	1.07468	0.222222
PHH	NPT	24	1	2	2,7-NAPTHALENEDIOL	PHH_NPT_24hr_1uM	PHH:62	-3.21134	0.222222
PHH	NPT	24	1	2	2,7-NAPTHALENEDIOL	PHH_NPT_24hr_1uM	PHH:63	-0.981091	0.222222
PHH	NPT	24	1	2	2,7-NAPTHALENEDIOL	PHH_NPT_24hr_1uM	PHH:64	-0.525914	0.222222
PHH	NPT	24	1	2	2,7-NAPTHALENEDIOL	PHH_NPT_24hr_1uM	PHH:65	0.498329	0.222222
PHH	NPT	24	1	2	2,7-NAPTHALENEDIOL	PHH_NPT_24hr_1uM	PHH:66	-0.198859	0.222222
PHH	NPT	24	1	2	2,7-NAPTHALENEDIOL	PHH_NPT_24hr_1uM	PHH:67	1.67912	0.222222
PHH	NPT	24	1	2	2,7-NAPTHALENEDIOL	PHH_NPT_24hr_1uM	PHH:68	1.3886	0.222222
PHH	NPT	24	1	2	2,7-NAPTHALENEDIOL	PHH_NPT_24hr_1uM	PHH:69	1.80222	0.222222
PHH	NPT	24	1	2	2,7-NAPTHALENEDIOL	PHH_NPT_24hr_1uM	PHH:70	-1.82374	0.222222
PHH	NPT	24	1	2	2,7-NAPTHALENEDIOL	PHH_NPT_24hr_1uM	PHH:71	2.71825	0.222222
PHH	NPT	24	1	2	2,7-NAPTHALENEDIOL	PHH_NPT_24hr_1uM	PHH:72	-0.622066	0.222222
PHH	NPT	24	1	2	2,7-NAPTHALENEDIOL	PHH_NPT_24hr_1uM	PHH:73	-0.652716	0.222222
PHH	NPT	24	1	2	2,7-NAPTHALENEDIOL	PHH_NPT_24hr_1uM	PHH:74	-0.256534	0.222222
PHH	NPT	24	1	2	2,7-NAPTHALENEDIOL	PHH_NPT_24hr_1uM	PHH:75	0.336739	0.222222
PHH	NPT	24	1	2	2,7-NAPTHALENEDIOL	PHH_NPT_24hr_1uM	PHH:76	0.43078	0.222222
PHH	NPT	24	1	2	2,7-NAPTHALENEDIOL	PHH_NPT_24hr_1uM	PHH:77	-0.448934	0.222222
PHH	NPT	24	1	2	2,7-NAPTHALENEDIOL	PHH_NPT_24hr_1uM	PHH:78	0.803759	0.222222
PHH	NPT	24	1	2	2,7-NAPTHALENEDIOL	PHH_NPT_24hr_1uM	PHH:79	-0.732465	0.222222
PHH	NPT	24	1	2	2,7-NAPTHALENEDIOL	PHH_NPT_24hr_1uM	PHH:80	0.553959	0.222222
PHH	NPT	24	1	2	2,7-NAPTHALENEDIOL	PHH_NPT_24hr_1uM	PHH:81	-0.911793	0.222222
PHH	NPT	24	1	2	2,7-NAPTHALENEDIOL	PHH_NPT_24hr_1uM	PHH:82	0.323599	0.222222
PHH	NPT	24	1	2	2,7-NAPTHALENEDIOL	PHH_NPT_24hr_1uM	PHH:83	-0.621536	0.222222
PHH	NPT	24	1	2	2,7-NAPTHALENEDIOL	PHH_NPT_24hr_1uM	PHH:84	0.873912	0.222222
PHH	NPT	24	1	2	2,7-NAPTHALENEDIOL	PHH_NPT_24hr_1uM	PHH:85	-0.784633	0.222222
PHH	NPT	24	1	2	2,7-NAPTHALENEDIOL	PHH_NPT_24hr_1uM	PHH:86	3.9886	0.222222
PHH	NPT	24	1	2	2,7-NAPTHALENEDIOL	PHH_NPT_24hr_1uM	PHH:87	3.23085	0.222222
PHH	NPT	24	1	2	2,7-NAPTHALENEDIOL	PHH_NPT_24hr_1uM	PHH:88	-2.4404	0.222222
PHH	NPT	24	1	2	2,7-NAPTHALENEDIOL	PHH_NPT_24hr_1uM	PHH:89	1.5911	0.222222
PHH	NPT	24	1	2	2,7-NAPTHALENEDIOL	PHH_NPT_24hr_1uM	PHH:90	1.25485	0.222222
PHH	NPT	24	1	2	2,7-NAPTHALENEDIOL	PHH_NPT_24hr_1uM	PHH:91	0.298536	0.222222
PHH	NPT	24	1	2	2,7-NAPTHALENEDIOL	PHH_NPT_24hr_1uM	PHH:92	-1.82358	0.222222
PHH	NPT	24	1	2	2,7-NAPTHALENEDIOL	PHH_NPT_24hr_1uM	PHH:93	-2.333	0.222222
PHH	NPT	24	1	2	2,7-NAPTHALENEDIOL	PHH_NPT_24hr_1uM	PHH:94	-2.44328	0.222222
PHH	NPT	24	1	2	2,7-NAPTHALENEDIOL	PHH_NPT_24hr_1uM	PHH:95	1.28016	0.222222
PHH	NPT	24	1	2	2,7-NAPTHALENEDIOL	PHH_NPT_24hr_1uM	PHH:96	-0.0368309	0.222222
PHH	NPT	24	1	2	2,7-NAPTHALENEDIOL	PHH_NPT_24hr_1uM	PHH:97	-1.43908	0.222222
PHH	NPT	24	1	2	2,7-NAPTHALENEDIOL	PHH_NPT_24hr_1uM	PHH:98	-4.53735	0.222222
PHH	NPT	24	1	2	2,7-NAPTHALENEDIOL	PHH_NPT_24hr_1uM	PHH:99	-0.394293	0.222222
PHH	NPT	24	1	2	2,7-NAPTHALENEDIOL	PHH_NPT_24hr_1uM	PHH:100	1.05596	0.222222
PHH	NPT	24	1	2	2,7-NAPTHALENEDIOL	PHH_NPT_24hr_1uM	PHH:101	0.304556	0.222222
PHH	NPT	24	1	2	2,7-NAPTHALENEDIOL	PHH_NPT_24hr_1uM	PHH:102	-0.981406	0.222222
PHH	NPT	24	1	2	2,7-NAPTHALENEDIOL	PHH_NPT_24hr_1uM	PHH:103	-2.30696	0.222222
PHH	NPT	24	1	2	2,7-NAPTHALENEDIOL	PHH_NPT_24hr_1uM	PHH:104	0.953296	0.222222
PHH	NPT	24	1	2	2,7-NAPTHALENEDIOL	PHH_NPT_24hr_1uM	PHH:105	-0.594771	0.222222
PHH	NPT	24	1	2	2,7-NAPTHALENEDIOL	PHH_NPT_24hr_1uM	PHH:106	0.978224	0.222222
PHH	NPT	24	1	2	2,7-NAPTHALENEDIOL	PHH_NPT_24hr_1uM	PHH:107	-0.0810668	0.222222
PHH	NPT	24	1	2	2,7-NAPTHALENEDIOL	PHH_NPT_24hr_1uM	PHH:108	-2.72207	0.222222
PHH	NPT	24	1	2	2,7-NAPTHALENEDIOL	PHH_NPT_24hr_1uM	PHH:109	-0.765838	0.222222
PHH	NPT	24	1	2	2,7-NAPTHALENEDIOL	PHH_NPT_24hr_1uM	PHH:110	-1.66567	0.222222
PHH	NPT	24	1	2	2,7-NAPTHALENEDIOL	PHH_NPT_24hr_1uM	PHH:111	-1.68783	0.222222
PHH	NPT	24	1	2	2,7-NAPTHALENEDIOL	PHH_NPT_24hr_1uM	PHH:112	-0.177759	0.222222
PHH	NPT	24	1	2	2,7-NAPTHALENEDIOL	PHH_NPT_24hr_1uM	PHH:113	-2.45995	0.222222
PHH	NPT	24	1	2	2,7-NAPTHALENEDIOL	PHH_NPT_24hr_1uM	PHH:114	3.25078	0.222222
PHH	NPT	24	1	2	2,7-NAPTHALENEDIOL	PHH_NPT_24hr_1uM	PHH:115	-1.43439	0.222222
PHH	NPT	24	1	2	2,7-NAPTHALENEDIOL	PHH_NPT_24hr_1uM	PHH:116	0.473127	0.222222
PHH	NPT	24	1	2	2,7-NAPTHALENEDIOL	PHH_NPT_24hr_1uM	PHH:117	2.26316	0.222222
PHH	NPT	24	1	2	2,7-NAPTHALENEDIOL	PHH_NPT_24hr_1uM	PHH:118	0.291217	0.222222
PHH	NPT	24	1	2	2,7-NAPTHALENEDIOL	PHH_NPT_24hr_1uM	PHH:119	0.57605	0.222222
PHH	NPT	24	1	2	2,7-NAPTHALENEDIOL	PHH_NPT_24hr_1uM	PHH:120	-3.07495	0.222222
PHH	NPT	24	1	2	2,7-NAPTHALENEDIOL	PHH_NPT_24hr_1uM	PHH:121	-3.12163	0.222222
PHH	NPT	24	1	2	2,7-NAPTHALENEDIOL	PHH_NPT_24hr_1uM	PHH:122	1.84532	0.222222
PHH	NPT	24	1	2	2,7-NAPTHALENEDIOL	PHH_NPT_24hr_1uM	PHH:123	3.11097	0.222222
PHH	NPT	24	1	2	2,7-NAPTHALENEDIOL	PHH_NPT_24hr_1uM	PHH:124	-2.96369	0.222222
PHH	NPT	24	1	2	2,7-NAPTHALENEDIOL	PHH_NPT_24hr_1uM	PHH:125	2.2313	0.222222
PHH	NPT	24	1	2	2,7-NAPTHALENEDIOL	PHH_NPT_24hr_1uM	PHH:126	0.603425	0.222222
PHH	NPT	24	1	2	2,7-NAPTHALENEDIOL	PHH_NPT_24hr_1uM	PHH:127	1.6699	0.222222
PHH	NPT	24	1	2	2,7-NAPTHALENEDIOL	PHH_NPT_24hr_1uM	PHH:128	-0.602579	0.222222
PHH	NPT	24	1	2	2,7-NAPTHALENEDIOL	PHH_NPT_24hr_1uM	PHH:129	0.146651	0.222222
PHH	NPT	24	1	2	2,7-NAPTHALENEDIOL	PHH_NPT_24hr_1uM	PHH:130	-0.0719537	0.222222
PHH	NPT	24	1	2	2,7-NAPTHALENEDIOL	PHH_NPT_24hr_1uM	PHH:131	2.10239	0.222222
PHH	NPT	24	1	2	2,7-NAPTHALENEDIOL	PHH_NPT_24hr_1uM	PHH:132	2.65942	0.222222
PHH	NPT	24	1	2	2,7-NAPTHALENEDIOL	PHH_NPT_24hr_1uM	PHH:133	-1.54444	0.222222
PHH	NPT	24	1	2	2,7-NAPTHALENEDIOL	PHH_NPT_24hr_1uM	PHH:134	-0.775953	0.222222
PHH	NPT	24	1	2	2,7-NAPTHALENEDIOL	PHH_NPT_24hr_1uM	PHH:135	-0.211915	0.222222
PHH	NPT	24	1	2	2,7-NAPTHALENEDIOL	PHH_NPT_24hr_1uM	PHH:136	0.104522	0.222222
PHH	NPT	24	1	2	2,7-NAPTHALENEDIOL	PHH_NPT_24hr_1uM	PHH:137	0.799978	0.222222
PHH	NPT	24	1	2	2,7-NAPTHALENEDIOL	PHH_NPT_24hr_1uM	PHH:138	-1.07201	0.222222
PHH	NPT	24	1	2	2,7-NAPTHALENEDIOL	PHH_NPT_24hr_1uM	PHH:139	0.750205	0.222222
PHH	NPT	24	1	2	2,7-NAPTHALENEDIOL	PHH_NPT_24hr_1uM	PHH:140	0.501982	0.222222
PHH	NPT	24	1	2	2,7-NAPTHALENEDIOL	PHH_NPT_24hr_1uM	PHH:141	-0.78737	0.222222
PHH	NPT	24	1	2	2,7-NAPTHALENEDIOL	PHH_NPT_24hr_1uM	PHH:142	-2.65489	0.222222
PHH	NPT	24	1	2	2,7-NAPTHALENEDIOL	PHH_NPT_24hr_1uM	PHH:143	2.42203	0.222222
PHH	NPT	24	1	2	2,7-NAPTHALENEDIOL	PHH_NPT_24hr_1uM	PHH:144	-1.59865	0.222222
PHH	NPT	24	1	2	2,7-NAPTHALENEDIOL	PHH_NPT_24hr_1uM	PHH:145	0.325376	0.222222
PHH	NPT	24	1	2	2,7-NAPTHALENEDIOL	PHH_NPT_24hr_1uM	PHH:146	0.949765	0.222222
PHH	NPT	24	1	2	2,7-NAPTHALENEDIOL	PHH_NPT_24hr_1uM	PHH:147	0.246576	0.222222
PHH	NPT	24	1	2	2,7-NAPTHALENEDIOL	PHH_NPT_24hr_1uM	PHH:148	-0.261591	0.222222
PHH	NPT	24	1	2	2,7-NAPTHALENEDIOL	PHH_NPT_24hr_1uM	PHH:149	-3.11105	0.222222
PHH	NPT	24	1	2	2,7-NAPTHALENEDIOL	PHH_NPT_24hr_1uM	PHH:150	0.627468	0.222222
PHH	NPT	24	1	2	2,7-NAPTHALENEDIOL	PHH_NPT_24hr_1uM	PHH:151	2.4491	0.222222
PHH	NPT	24	1	2	2,7-NAPTHALENEDIOL	PHH_NPT_24hr_1uM	PHH:152	2.59698	0.222222
PHH	NPT	24	1	2	2,7-NAPTHALENEDIOL	PHH_NPT_24hr_1uM	PHH:153	1.54103	0.222222
PHH	NPT	24	1	2	2,7-NAPTHALENEDIOL	PHH_NPT_24hr_1uM	PHH:154	-0.469269	0.222222
PHH	NPT	24	1	2	2,7-NAPTHALENEDIOL	PHH_NPT_24hr_1uM	PHH:155	-4.96564	0.222222
PHH	NPT	24	1	2	2,7-NAPTHALENEDIOL	PHH_NPT_24hr_1uM	PHH:156	-2.24179	0.222222
PHH	NPT	24	1	2	2,7-NAPTHALENEDIOL	PHH_NPT_24hr_1uM	PHH:157	1.29195	0.222222
PHH	NPT	24	1	2	2,7-NAPTHALENEDIOL	PHH_NPT_24hr_1uM	PHH:158	0.637989	0.222222
PHH	NPT	24	1	2	2,7-NAPTHALENEDIOL	PHH_NPT_24hr_1uM	PHH:159	1.35804	0.222222
PHH	NPT	24	1	2	2,7-NAPTHALENEDIOL	PHH_NPT_24hr_1uM	PHH:160	-3.21043	0.222222
PHH	NPT	24	1	2	2,7-NAPTHALENEDIOL	PHH_NPT_24hr_1uM	PHH:161	-1.20338	0.222222
PHH	NPT	24	1	2	2,7-NAPTHALENEDIOL	PHH_NPT_24hr_1uM	PHH:162	-1.32953	0.222222
PHH	NPT	24	1	2	2,7-NAPTHALENEDIOL	PHH_NPT_24hr_1uM	PHH:163	5.13773	0.222222
PHH	NPT	24	1	2	2,7-NAPTHALENEDIOL	PHH_NPT_24hr_1uM	PHH:164	1.31975	0.222222
PHH	NPT	24	1	2	2,7-NAPTHALENEDIOL	PHH_NPT_24hr_1uM	PHH:165	0.0983389	0.222222
PHH	NPT	24	1	2	2,7-NAPTHALENEDIOL	PHH_NPT_24hr_1uM	PHH:166	0.859839	0.222222
PHH	NPT	24	1	2	2,7-NAPTHALENEDIOL	PHH_NPT_24hr_1uM	PHH:167	-1.74658	0.222222
PHH	NPT	24	1	2	2,7-NAPTHALENEDIOL	PHH_NPT_24hr_1uM	PHH:168	2.15037	0.222222
PHH	NPT	24	1	2	2,7-NAPTHALENEDIOL	PHH_NPT_24hr_1uM	PHH:169	1.71303	0.222222
PHH	NPT	24	1	2	2,7-NAPTHALENEDIOL	PHH_NPT_24hr_1uM	PHH:170	1.17321	0.222222
PHH	NPT	24	1	2	2,7-NAPTHALENEDIOL	PHH_NPT_24hr_1uM	PHH:171	0.193883	0.222222
PHH	NPT	24	1	2	2,7-NAPTHALENEDIOL	PHH_NPT_24hr_1uM	PHH:172	2.34277	0.222222
PHH	NPT	24	1	2	2,7-NAPTHALENEDIOL	PHH_NPT_24hr_1uM	PHH:173	-0.256788	0.222222
PHH	NPT	24	1	2	2,7-NAPTHALENEDIOL	PHH_NPT_24hr_1uM	PHH:174	0.983458	0.222222
PHH	NPT	24	1	2	2,7-NAPTHALENEDIOL	PHH_NPT_24hr_1uM	PHH:175	0.34563	0.222222
PHH	NPT	24	1	2	2,7-NAPTHALENEDIOL	PHH_NPT_24hr_1uM	PHH:176	1.28043	0.222222
PHH	NPT	24	1	2	2,7-NAPTHALENEDIOL	PHH_NPT_24hr_1uM	PHH:177	-1.46689	0.222222
PHH	NPT	24	1	2	2,7-NAPTHALENEDIOL	PHH_NPT_24hr_1uM	PHH:178	3.42258	0.222222
PHH	NPT	24	1	2	2,7-NAPTHALENEDIOL	PHH_NPT_24hr_1uM	PHH:179	1.2638	0.222222
PHH	NPT	24	1	2	2,7-NAPTHALENEDIOL	PHH_NPT_24hr_1uM	PHH:180	0.905712	0.222222
PHH	NPT	24	1	2	2,7-NAPTHALENEDIOL	PHH_NPT_24hr_1uM	PHH:181	-1.23128	0.222222
PHH	NPT	24	1	2	2,7-NAPTHALENEDIOL	PHH_NPT_24hr_1uM	PHH:182	-0.217581	0.222222
PHH	NPT	24	1	2	2,7-NAPTHALENEDIOL	PHH_NPT_24hr_1uM	PHH:183	1.06308	0.222222
PHH	NPT	24	1	2	2,7-NAPTHALENEDIOL	PHH_NPT_24hr_1uM	PHH:184	-2.62491	0.222222
PHH	NPT	24	1	2	2,7-NAPTHALENEDIOL	PHH_NPT_24hr_1uM	PHH:185	1.96009	0.222222
PHH	NPT	24	1	2	2,7-NAPTHALENEDIOL	PHH_NPT_24hr_1uM	PHH:186	1.91452	0.222222
PHH	NPT	24	1	2	2,7-NAPTHALENEDIOL	PHH_NPT_24hr_1uM	PHH:187	1.49076	0.222222
PHH	NPT	24	1	2	2,7-NAPTHALENEDIOL	PHH_NPT_24hr_1uM	PHH:188	-3.17921	0.222222
PHH	NPT	24	1	2	2,7-NAPTHALENEDIOL	PHH_NPT_24hr_1uM	PHH:189	-2.50249	0.222222
PHH	NPT	24	1	2	2,7-NAPTHALENEDIOL	PHH_NPT_24hr_1uM	PHH:190	-1.51433	0.222222
PHH	NPT	24	1	2	2,7-NAPTHALENEDIOL	PHH_NPT_24hr_1uM	PHH:191	-0.410268	0.222222
PHH	NPT	24	1	2	2,7-NAPTHALENEDIOL	PHH_NPT_24hr_1uM	PHH:192	0.789781	0.222222
PHH	NPT	24	1	2	2,7-NAPTHALENEDIOL	PHH_NPT_24hr_1uM	PHH:193	0.51712	0.222222
PHH	NPT	24	1	2	2,7-NAPTHALENEDIOL	PHH_NPT_24hr_1uM	PHH:194	-2.15055	0.222222
PHH	NPT	24	1	2	2,7-NAPTHALENEDIOL	PHH_NPT_24hr_1uM	PHH:195	2.42041	0.222222
PHH	NPT	24	1	2	2,7-NAPTHALENEDIOL	PHH_NPT_24hr_1uM	PHH:196	-0.422571	0.222222
PHH	NPT	24	1	2	2,7-NAPTHALENEDIOL	PHH_NPT_24hr_1uM	PHH:197	-0.161785	0.222222
PHH	NPT	24	1	2	2,7-NAPTHALENEDIOL	PHH_NPT_24hr_1uM	PHH:198	-0.814703	0.222222
PHH	NPT	24	1	2	2,7-NAPTHALENEDIOL	PHH_NPT_24hr_1uM	PHH:199	-1.62874	0.222222
PHH	NPT	24	1	2	2,7-NAPTHALENEDIOL	PHH_NPT_24hr_1uM	PHH:200	0.227458	0.222222
PHH	NPT	24	1	2	2,7-NAPTHALENEDIOL	PHH_NPT_24hr_1uM	PHH:201	0.316819	0.222222
PHH	NPT	24	1	2	2,7-NAPTHALENEDIOL	PHH_NPT_24hr_1uM	PHH:202	-0.565352	0.222222
PHH	NPT	24	1	2	2,7-NAPTHALENEDIOL	PHH_NPT_24hr_1uM	PHH:203	-0.462609	0.222222
PHH	NPT	24	1	2	2,7-NAPTHALENEDIOL	PHH_NPT_24hr_1uM	PHH:204	-0.101543	0.222222
PHH	NPT	24	1	2	2,7-NAPTHALENEDIOL	PHH_NPT_24hr_1uM	PHH:205	0.0750608	0.222222
PHH	NPT	24	1	2	2,7-NAPTHALENEDIOL	PHH_NPT_24hr_1uM	PHH:206	3.02984	0.222222
PHH	NPT	24	1	2	2,7-NAPTHALENEDIOL	PHH_NPT_24hr_1uM	PHH:207	-0.938788	0.222222
PHH	NPT	24	1	2	2,7-NAPTHALENEDIOL	PHH_NPT_24hr_1uM	PHH:208	0.675026	0.222222
PHH	NPT	24	1	2	2,7-NAPTHALENEDIOL	PHH_NPT_24hr_1uM	PHH:209	0.154515	0.222222
PHH	NPT	24	1	2	2,7-NAPTHALENEDIOL	PHH_NPT_24hr_1uM	PHH:210	1.98559	0.222222
PHH	NPT	24	1	2	2,7-NAPTHALENEDIOL	PHH_NPT_24hr_1uM	PHH:211	1.65896	0.222222
PHH	NPT	24	1	2	2,7-NAPTHALENEDIOL	PHH_NPT_24hr_1uM	PHH:212	0.702363	0.222222
PHH	NPT	24	1	2	2,7-NAPTHALENEDIOL	PHH_NPT_24hr_1uM	PHH:213	-1.7183	0.222222
PHH	NPT	24	1	2	2,7-NAPTHALENEDIOL	PHH_NPT_24hr_1uM	PHH:214	1.7343	0.222222
PHH	NPT	24	1	2	2,7-NAPTHALENEDIOL	PHH_NPT_24hr_1uM	PHH:215	0.630415	0.222222
PHH	NPT	24	1	2	2,7-NAPTHALENEDIOL	PHH_NPT_24hr_1uM	PHH:216	0.606788	0.222222
PHH	NPT	24	1	2	2,7-NAPTHALENEDIOL	PHH_NPT_24hr_1uM	PHH:217	1.60111	0.222222
PHH	NPT	24	1	2	2,7-NAPTHALENEDIOL	PHH_NPT_24hr_1uM	PHH:218	-1.17291	0.222222
PHH	NPT	24	1	2	2,7-NAPTHALENEDIOL	PHH_NPT_24hr_1uM	PHH:219	4.67157	0.222222
PHH	NPT	24	1	2	2,7-NAPTHALENEDIOL	PHH_NPT_24hr_1uM	PHH:220	1.61952	0.222222
PHH	NPT	24	1	2	2,7-NAPTHALENEDIOL	PHH_NPT_24hr_1uM	PHH:221	2.6389	0.222222
PHH	NPT	24	1	2	2,7-NAPTHALENEDIOL	PHH_NPT_24hr_1uM	PHH:222	-0.879748	0.222222
PHH	NPT	24	1	2	2,7-NAPTHALENEDIOL	PHH_NPT_24hr_1uM	PHH:223	1.81554	0.222222
PHH	NPT	24	1	2	2,7-NAPTHALENEDIOL	PHH_NPT_24hr_1uM	PHH:224	1.60156	0.222222
PHH	NPT	24	1	2	2,7-NAPTHALENEDIOL	PHH_NPT_24hr_1uM	PHH:225	-1.45966	0.222222
PHH	NPT	24	1	2	2,7-NAPTHALENEDIOL	PHH_NPT_24hr_1uM	PHH:226	-0.00649306	0.222222
PHH	NPT	24	1	2	2,7-NAPTHALENEDIOL	PHH_NPT_24hr_1uM	PHH:227	-3.86521	0.222222
PHH	NPT	24	1	2	2,7-NAPTHALENEDIOL	PHH_NPT_24hr_1uM	PHH:228	-3.98741	0.222222
PHH	NPT	24	1	2	2,7-NAPTHALENEDIOL	PHH_NPT_24hr_1uM	PHH:229	-0.522988	0.222222
PHH	NPT	24	1	2	2,7-NAPTHALENEDIOL	PHH_NPT_24hr_1uM	PHH:230	0.39706	0.222222
PHH	NPT	24	1	2	2,7-NAPTHALENEDIOL	PHH_NPT_24hr_1uM	PHH:231	-1.83771	0.222222
PHH	NPT	24	1	2	2,7-NAPTHALENEDIOL	PHH_NPT_24hr_1uM	PHH:232	-1.13521	0.222222
PHH	NPT	24	1	2	2,7-NAPTHALENEDIOL	PHH_NPT_24hr_1uM	PHH:233	-1.55102	0.222222
PHH	NPT	24	1	2	2,7-NAPTHALENEDIOL	PHH_NPT_24hr_1uM	PHH:234	-0.232406	0.222222
PHH	NPT	24	1	2	2,7-NAPTHALENEDIOL	PHH_NPT_24hr_1uM	PHH:235	-2.91878	0.222222
PHH	NPT	24	1	2	2,7-NAPTHALENEDIOL	PHH_NPT_24hr_1uM	PHH:236	-0.415555	0.222222
PHH	NPT	24	1	2	2,7-NAPTHALENEDIOL	PHH_NPT_24hr_1uM	PHH:237	-0.569544	0.222222
PHH	NPT	24	1	2	2,7-NAPTHALENEDIOL	PHH_NPT_24hr_1uM	PHH:238	-0.265605	0.222222
PHH	NPT	24	1	2	2,7-NAPTHALENEDIOL	PHH_NPT_24hr_1uM	PHH:239	2.13964	0.222222
PHH	NPT	24	1	2	2,7-NAPTHALENEDIOL	PHH_NPT_24hr_1uM	PHH:240	-0.201496	0.222222
PHH	NPT	24	1	2	2,7-NAPTHALENEDIOL	PHH_NPT_24hr_1uM	PHH:241	0.756808	0.222222
PHH	NPT	24	1	2	2,7-NAPTHALENEDIOL	PHH_NPT_24hr_1uM	PHH:242	-0.850205	0.222222
PHH	NPT	24	1	2	2,7-NAPTHALENEDIOL	PHH_NPT_24hr_1uM	PHH:243	0.217763	0.222222
PHH	NPT	24	1	2	2,7-NAPTHALENEDIOL	PHH_NPT_24hr_1uM	PHH:244	0.287149	0.222222
PHH	NPT	24	1	2	2,7-NAPTHALENEDIOL	PHH_NPT_24hr_1uM	PHH:245	0.355272	0.222222
PHH	NPT	24	1	2	2,7-NAPTHALENEDIOL	PHH_NPT_24hr_1uM	PHH:246	-1.11228	0.222222
PHH	NPT	24	1	2	2,7-NAPTHALENEDIOL	PHH_NPT_24hr_1uM	PHH:247	-0.0367524	0.222222
PHH	NPT	24	1	2	2,7-NAPTHALENEDIOL	PHH_NPT_24hr_1uM	PHH:248	0.563432	0.222222
PHH	NPT	24	1	2	2,7-NAPTHALENEDIOL	PHH_NPT_24hr_1uM	PHH:249	-0.986477	0.222222
PHH	NPT	24	1	2	2,7-NAPTHALENEDIOL	PHH_NPT_24hr_1uM	PHH:250	-0.148948	0.222222
PHH	NPT	24	1	2	2,7-NAPTHALENEDIOL	PHH_NPT_24hr_1uM	PHH:251	0.539613	0.222222
PHH	NPT	24	1	2	2,7-NAPTHALENEDIOL	PHH_NPT_24hr_1uM	PHH:252	1.59419	0.222222
PHH	NPT	24	1	2	2,7-NAPTHALENEDIOL	PHH_NPT_24hr_1uM	PHH:253	-0.23776	0.222222
PHH	NPT	24	1	2	2,7-NAPTHALENEDIOL	PHH_NPT_24hr_1uM	PHH:254	0.768202	0.222222
PHH	NPT	24	1	2	2,7-NAPTHALENEDIOL	PHH_NPT_24hr_1uM	PHH:255	-0.062853	0.222222
PHH	NPT	24	1	2	2,7-NAPTHALENEDIOL	PHH_NPT_24hr_1uM	PHH:256	0.506963	0.222222
PHH	NPT	24	1	2	2,7-NAPTHALENEDIOL	PHH_NPT_24hr_1uM	PHH:257	-0.302936	0.222222
PHH	NPT	24	1	2	2,7-NAPTHALENEDIOL	PHH_NPT_24hr_1uM	PHH:258	0.2094	0.222222
PHH	NPT	24	1	2	2,7-NAPTHALENEDIOL	PHH_NPT_24hr_1uM	PHH:259	-2.90887	0.222222
PHH	NPT	24	1	2	2,7-NAPTHALENEDIOL	PHH_NPT_24hr_1uM	PHH:260	0.643018	0.222222
PHH	NPT	24	1	2	2,7-NAPTHALENEDIOL	PHH_NPT_24hr_1uM	PHH:261	2.29867	0.222222
PHH	NPT	24	1	2	2,7-NAPTHALENEDIOL	PHH_NPT_24hr_1uM	PHH:262	-1.85057	0.222222
PHH	NPT	24	1	2	2,7-NAPTHALENEDIOL	PHH_NPT_24hr_1uM	PHH:263	0.383833	0.222222
PHH	NPT	24	1	2	2,7-NAPTHALENEDIOL	PHH_NPT_24hr_1uM	PHH:264	-0.941472	0.222222
PHH	NPT	24	1	2	2,7-NAPTHALENEDIOL	PHH_NPT_24hr_1uM	PHH:265	1.91322	0.222222
PHH	NPT	24	1	2	2,7-NAPTHALENEDIOL	PHH_NPT_24hr_1uM	PHH:266	-1.9083	0.222222
PHH	NPT	24	1	2	2,7-NAPTHALENEDIOL	PHH_NPT_24hr_1uM	PHH:267	-1.03265	0.222222
PHH	NPT	24	1	2	2,7-NAPTHALENEDIOL	PHH_NPT_24hr_1uM	PHH:268	0.251144	0.222222
PHH	NPT	24	1	2	2,7-NAPTHALENEDIOL	PHH_NPT_24hr_1uM	PHH:269	-1.06804	0.222222
PHH	NPT	24	1	2	2,7-NAPTHALENEDIOL	PHH_NPT_24hr_1uM	PHH:270	0.245549	0.222222
PHH	NPT	24	1	2	2,7-NAPTHALENEDIOL	PHH_NPT_24hr_1uM	PHH:271	-0.111685	0.222222
PHH	NPT	24	1	2	2,7-NAPTHALENEDIOL	PHH_NPT_24hr_1uM	PHH:272	0.599563	0.222222
PHH	NPT	24	1	2	2,7-NAPTHALENEDIOL	PHH_NPT_24hr_1uM	PHH:273	1.40075	0.222222
PHH	NPT	24	1	2	2,7-NAPTHALENEDIOL	PHH_NPT_24hr_1uM	PHH:274	1.01211	0.222222
PHH	NPT	24	1	2	2,7-NAPTHALENEDIOL	PHH_NPT_24hr_1uM	PHH:275	-2.55176	0.222222
PHH	NPT	24	1	2	2,7-NAPTHALENEDIOL	PHH_NPT_24hr_1uM	PHH:276	-0.683435	0.222222
PHH	NPT	24	1	2	2,7-NAPTHALENEDIOL	PHH_NPT_24hr_1uM	PHH:277	-0.960603	0.222222
PHH	NPT	24	1	2	2,7-NAPTHALENEDIOL	PHH_NPT_24hr_1uM	PHH:278	-1.65929	0.222222
PHH	NPT	24	1	2	2,7-NAPTHALENEDIOL	PHH_NPT_24hr_1uM	PHH:279	-4.15179	0.222222
PHH	NPT	24	1	2	2,7-NAPTHALENEDIOL	PHH_NPT_24hr_1uM	PHH:280	0.310679	0.222222
PHH	NPT	24	1	2	2,7-NAPTHALENEDIOL	PHH_NPT_24hr_1uM	PHH:281	-1.51893	0.222222
PHH	NPT	24	1	2	2,7-NAPTHALENEDIOL	PHH_NPT_24hr_1uM	PHH:282	-1.51255	0.222222
PHH	NPT	24	1	2	2,7-NAPTHALENEDIOL	PHH_NPT_24hr_1uM	PHH:283	-3.07948	0.222222
PHH	NPT	24	1	2	2,7-NAPTHALENEDIOL	PHH_NPT_24hr_1uM	PHH:284	-0.238089	0.222222
PHH	NPT	24	1	2	2,7-NAPTHALENEDIOL	PHH_NPT_24hr_1uM	PHH:285	-0.782018	0.222222
PHH	NPT	24	1	2	2,7-NAPTHALENEDIOL	PHH_NPT_24hr_1uM	PHH:286	3.14241	0.222222
PHH	NPT	24	1	2	2,7-NAPTHALENEDIOL	PHH_NPT_24hr_1uM	PHH:287	1.16891	0.222222
PHH	NPT	24	1	2	2,7-NAPTHALENEDIOL	PHH_NPT_24hr_1uM	PHH:288	0.782098	0.222222
PHH	NPT	24	1	2	2,7-NAPTHALENEDIOL	PHH_NPT_24hr_1uM	PHH:289	0.886726	0.222222
PHH	NPT	24	1	2	2,7-NAPTHALENEDIOL	PHH_NPT_24hr_1uM	PHH:290	1.39853	0.222222
PHH	NPT	24	1	2	2,7-NAPTHALENEDIOL	PHH_NPT_24hr_1uM	PHH:291	2.4246	0.222222
PHH	NPT	24	1	2	2,7-NAPTHALENEDIOL	PHH_NPT_24hr_1uM	PHH:292	-0.018688	0.222222
PHH	NPT	24	1	2	2,7-NAPTHALENEDIOL	PHH_NPT_24hr_1uM	PHH:293	0.825617	0.222222
PHH	NPT	24	1	2	2,7-NAPTHALENEDIOL	PHH_NPT_24hr_1uM	PHH:294	-0.183081	0.222222
PHH	NPT	24	1	2	2,7-NAPTHALENEDIOL	PHH_NPT_24hr_1uM	PHH:295	0.644514	0.222222
PHH	NPT	24	1	2	2,7-NAPTHALENEDIOL	PHH_NPT_24hr_1uM	PHH:296	-0.546035	0.222222
PHH	NPT	24	1	2	2,7-NAPTHALENEDIOL	PHH_NPT_24hr_1uM	PHH:297	2.32211	0.222222
PHH	NPT	24	1	2	2,7-NAPTHALENEDIOL	PHH_NPT_24hr_1uM	PHH:298	0.121164	0.222222
PHH	NPT	24	1	2	2,7-NAPTHALENEDIOL	PHH_NPT_24hr_1uM	PHH:299	-1.80333	0.222222
PHH	NPT	24	1	2	2,7-NAPTHALENEDIOL	PHH_NPT_24hr_1uM	PHH:300	2.17223	0.222222
PHH	NPT	24	1	2	2,7-NAPTHALENEDIOL	PHH_NPT_24hr_1uM	PHH:301	-0.962196	0.222222
PHH	NPT	24	1	2	2,7-NAPTHALENEDIOL	PHH_NPT_24hr_1uM	PHH:302	-1.90928	0.222222
PHH	NPT	24	1	2	2,7-NAPTHALENEDIOL	PHH_NPT_24hr_1uM	PHH:303	-3.61095	0.222222
PHH	NPT	24	1	2	2,7-NAPTHALENEDIOL	PHH_NPT_24hr_1uM	PHH:304	-1.23763	0.222222
PHH	NPT	24	1	2	2,7-NAPTHALENEDIOL	PHH_NPT_24hr_1uM	PHH:305	-0.13947	0.222222
PHH	NPT	24	1	2	2,7-NAPTHALENEDIOL	PHH_NPT_24hr_1uM	PHH:306	0.407042	0.222222
PHH	NPT	24	1	2	2,7-NAPTHALENEDIOL	PHH_NPT_24hr_1uM	PHH:307	-5.55005	0.222222
PHH	NPT	24	1	2	2,7-NAPTHALENEDIOL	PHH_NPT_24hr_1uM	PHH:308	1.13482	0.222222
PHH	NPT	24	1	2	2,7-NAPTHALENEDIOL	PHH_NPT_24hr_1uM	PHH:309	1.61786	0.222222
PHH	NPT	24	1	2	2,7-NAPTHALENEDIOL	PHH_NPT_24hr_1uM	PHH:310	-1.91071	0.222222
PHH	NPT	24	1	2	2,7-NAPTHALENEDIOL	PHH_NPT_24hr_1uM	PHH:311	-0.48575	0.222222
PHH	NPT	24	1	2	2,7-NAPTHALENEDIOL	PHH_NPT_24hr_1uM	PHH:312	-0.170436	0.222222
PHH	NPT	24	1	2	2,7-NAPTHALENEDIOL	PHH_NPT_24hr_1uM	PHH:313	0.59653	0.222222
PHH	NPT	24	1	2	2,7-NAPTHALENEDIOL	PHH_NPT_24hr_1uM	PHH:314	-0.349212	0.222222
PHH	NPT	24	1	2	2,7-NAPTHALENEDIOL	PHH_NPT_24hr_1uM	PHH:315	-0.873832	0.222222
PHH	NPT	24	1	2	2,7-NAPTHALENEDIOL	PHH_NPT_24hr_1uM	PHH:316	-3.36337	0.222222
PHH	NPT	24	1	2	2,7-NAPTHALENEDIOL	PHH_NPT_24hr_1uM	PHH:317	-0.462311	0.222222
PHH	NPT	24	1	2	2,7-NAPTHALENEDIOL	PHH_NPT_24hr_1uM	PHH:318	1.3924	0.222222
PHH	NPT	24	1	2	2,7-NAPTHALENEDIOL	PHH_NPT_24hr_1uM	PHH:319	0.145408	0.222222
PHH	NPT	24	1	2	2,7-NAPTHALENEDIOL	PHH_NPT_24hr_1uM	PHH:320	0.971857	0.222222
PHH	NPT	24	1	2	2,7-NAPTHALENEDIOL	PHH_NPT_24hr_1uM	PHH:321	0.123608	0.222222
PHH	NPT	24	1	2	2,7-NAPTHALENEDIOL	PHH_NPT_24hr_1uM	PHH:322	0.329534	0.222222
PHH	NPT	24	1	2	2,7-NAPTHALENEDIOL	PHH_NPT_24hr_1uM	PHH:323	0.65797	0.222222
PHH	NPT	24	1	2	2,7-NAPTHALENEDIOL	PHH_NPT_24hr_1uM	PHH:324	-0.759578	0.222222
PHH	NPT	24	1	2	2,7-NAPTHALENEDIOL	PHH_NPT_24hr_1uM	PHH:325	-1.08814	0.222222
PHH	NPT	24	1	2	2,7-NAPTHALENEDIOL	PHH_NPT_24hr_1uM	PHH:326	-0.775392	0.222222
PHH	NPT	24	1	2	2,7-NAPTHALENEDIOL	PHH_NPT_24hr_1uM	PHH:327	0.494181	0.222222
PHH	NPT	24	1	2	2,7-NAPTHALENEDIOL	PHH_NPT_24hr_1uM	PHH:328	-0.431754	0.222222
PHH	NPT	24	1	2	2,7-NAPTHALENEDIOL	PHH_NPT_24hr_1uM	PHH:329	0.217584	0.222222
PHH	NPT	24	1	2	2,7-NAPTHALENEDIOL	PHH_NPT_24hr_1uM	PHH:330	0.859191	0.222222
PHH	NPT	24	1	2	2,7-NAPTHALENEDIOL	PHH_NPT_24hr_1uM	PHH:331	1.18181	0.222222
PHH	NPT	24	1	2	2,7-NAPTHALENEDIOL	PHH_NPT_24hr_1uM	PHH:332	3.6871	0.222222
PHH	NPT	24	1	2	2,7-NAPTHALENEDIOL	PHH_NPT_24hr_1uM	PHH:333	-0.273814	0.222222
PHH	NPT	24	1	2	2,7-NAPTHALENEDIOL	PHH_NPT_24hr_1uM	PHH:334	0.558794	0.222222
PHH	NPT	24	1	2	2,7-NAPTHALENEDIOL	PHH_NPT_24hr_1uM	PHH:335	0.455166	0.222222
PHH	NPT	24	1	2	2,7-NAPTHALENEDIOL	PHH_NPT_24hr_1uM	PHH:336	0.320272	0.222222
PHH	NPT	24	1	2	2,7-NAPTHALENEDIOL	PHH_NPT_24hr_1uM	PHH:337	0.889404	0.222222
PHH	NPT	24	1	2	2,7-NAPTHALENEDIOL	PHH_NPT_24hr_1uM	PHH:338	1.973	0.222222
PHH	NPT	24	1	2	2,7-NAPTHALENEDIOL	PHH_NPT_24hr_1uM	PHH:339	-0.709443	0.222222
PHH	NPT	24	1	2	2,7-NAPTHALENEDIOL	PHH_NPT_24hr_1uM	PHH:340	0.328475	0.222222
PHH	NPT	24	1	2	2,7-NAPTHALENEDIOL	PHH_NPT_24hr_1uM	PHH:341	-0.61536	0.222222
PHH	NPT	24	1	2	2,7-NAPTHALENEDIOL	PHH_NPT_24hr_1uM	PHH:342	0.992658	0.222222
PHH	NPT	24	1	2	2,7-NAPTHALENEDIOL	PHH_NPT_24hr_1uM	PHH:343	3.26329	0.222222
PHH	NPT	24	1	2	2,7-NAPTHALENEDIOL	PHH_NPT_24hr_1uM	PHH:344	-1.99495	0.222222
PHH	NPT	24	1	2	2,7-NAPTHALENEDIOL	PHH_NPT_24hr_1uM	PHH:345	0.917368	0.222222
PHH	NPT	24	1	2	2,7-NAPTHALENEDIOL	PHH_NPT_24hr_1uM	PHH:346	-2.6643	0.222222
PHH	NPT	24	1	2	2,7-NAPTHALENEDIOL	PHH_NPT_24hr_1uM	PHH:347	-0.0211196	0.222222
PHH	NPT	24	1	2	2,7-NAPTHALENEDIOL	PHH_NPT_24hr_1uM	PHH:348	1.5117	0.222222
PHH	NPT	24	1	2	2,7-NAPTHALENEDIOL	PHH_NPT_24hr_1uM	PHH:349	2.05014	0.222222
PHH	NPT	24	1	2	2,7-NAPTHALENEDIOL	PHH_NPT_24hr_1uM	PHH:350	-3.33091	0.222222
PHH	NPT	24	1	2	2,7-NAPTHALENEDIOL	PHH_NPT_24hr_1uM	PHH:351	-2.33329	0.222222
PHH	NPT	24	1	2	2,7-NAPTHALENEDIOL	PHH_NPT_24hr_1uM	PHH:352	0.681301	0.222222
PHH	NPT	24	1	2	2,7-NAPTHALENEDIOL	PHH_NPT_24hr_1uM	PHH:353	-0.16275	0.222222
PHH	NPT	24	1	2	2,7-NAPTHALENEDIOL	PHH_NPT_24hr_1uM	PHH:354	-2.93646	0.222222
PHH	NPT	24	1	2	2,7-NAPTHALENEDIOL	PHH_NPT_24hr_1uM	PHH:355	1.00195	0.222222
PHH	NPT	24	1	2	2,7-NAPTHALENEDIOL	PHH_NPT_24hr_1uM	PHH:356	-1.19402	0.222222
PHH	NPT	24	1	2	2,7-NAPTHALENEDIOL	PHH_NPT_24hr_1uM	PHH:357	-0.676478	0.222222
PHH	NPT	24	1	2	2,7-NAPTHALENEDIOL	PHH_NPT_24hr_1uM	PHH:358	-0.0557391	0.222222
PHH	NPT	24	1	2	2,7-NAPTHALENEDIOL	PHH_NPT_24hr_1uM	PHH:359	-2.89008	0.222222
PHH	NPT	24	1	2	2,7-NAPTHALENEDIOL	PHH_NPT_24hr_1uM	PHH:360	1.57702	0.222222
PHH	NPT	24	1	2	2,7-NAPTHALENEDIOL	PHH_NPT_24hr_1uM	PHH:361	-1.76154	0.222222
PHH	NPT	24	1	2	2,7-NAPTHALENEDIOL	PHH_NPT_24hr_1uM	PHH:362	2.61806	0.222222
PHH	NPT	24	1	2	2,7-NAPTHALENEDIOL	PHH_NPT_24hr_1uM	PHH:363	0.860432	0.222222
PHH	NPT	24	1	2	2,7-NAPTHALENEDIOL	PHH_NPT_24hr_1uM	PHH:364	1.34293	0.222222
PHH	NPT	24	1	2	2,7-NAPTHALENEDIOL	PHH_NPT_24hr_1uM	PHH:365	2.4869	0.222222
PHH	NPT	24	1	2	2,7-NAPTHALENEDIOL	PHH_NPT_24hr_1uM	PHH:366	0.834037	0.222222
PHH	NPT	24	1	2	2,7-NAPTHALENEDIOL	PHH_NPT_24hr_1uM	PHH:367	1.8169	0.222222
PHH	NPT	24	1	2	2,7-NAPTHALENEDIOL	PHH_NPT_24hr_1uM	PHH:368	2.60053	0.222222
PHH	NPT	24	1	2	2,7-NAPTHALENEDIOL	PHH_NPT_24hr_1uM	PHH:369	2.1666	0.222222
PHH	NPT	24	1	2	2,7-NAPTHALENEDIOL	PHH_NPT_24hr_1uM	PHH:370	3.49172	0.222222
PHH	NPT	24	1	2	2,7-NAPTHALENEDIOL	PHH_NPT_24hr_1uM	PHH:371	0.5907	0.222222
PHH	NPT	24	1	2	2,7-NAPTHALENEDIOL	PHH_NPT_24hr_1uM	PHH:372	-0.763451	0.222222
PHH	NPT	24	1	2	2,7-NAPTHALENEDIOL	PHH_NPT_24hr_1uM	PHH:373	1.75359	0.222222
PHH	NPT	24	1	2	2,7-NAPTHALENEDIOL	PHH_NPT_24hr_1uM	PHH:374	0.421176	0.222222
PHH	NPT	24	1	2	2,7-NAPTHALENEDIOL	PHH_NPT_24hr_1uM	PHH:375	0.37598	0.222222
PHH	NPT	24	1	2	2,7-NAPTHALENEDIOL	PHH_NPT_24hr_1uM	PHH:376	-0.118919	0.222222
PHH	NPT	24	1	2	2,7-NAPTHALENEDIOL	PHH_NPT_24hr_1uM	PHH:377	-1.32151	0.222222
PHH	NPT	24	1	2	2,7-NAPTHALENEDIOL	PHH_NPT_24hr_1uM	PHH:378	-0.598483	0.222222
PHH	NPT	24	1	2	2,7-NAPTHALENEDIOL	PHH_NPT_24hr_1uM	PHH:379	0.0889647	0.222222
PHH	NPT	24	1	2	2,7-NAPTHALENEDIOL	PHH_NPT_24hr_1uM	PHH:380	-1.10208	0.222222
PHH	NPT	24	1	2	2,7-NAPTHALENEDIOL	PHH_NPT_24hr_1uM	PHH:381	-2.16509	0.222222
PHH	NPT	24	1	2	2,7-NAPTHALENEDIOL	PHH_NPT_24hr_1uM	PHH:382	-0.0186209	0.222222
PHH	NPT	24	1	2	2,7-NAPTHALENEDIOL	PHH_NPT_24hr_1uM	PHH:383	-3.45731	0.222222
PHH	NPT	24	1	2	2,7-NAPTHALENEDIOL	PHH_NPT_24hr_1uM	PHH:384	2.51552	0.222222
PHH	NPT	24	1	2	2,7-NAPTHALENEDIOL	PHH_NPT_24hr_1uM	PHH:385	0.808641	0.222222
PHH	NPT	24	1	2	2,7-NAPTHALENEDIOL	PHH_NPT_24hr_1uM	PHH:386	-1.88803	0.222222
PHH	NPT	24	1	2	2,7-NAPTHALENEDIOL	PHH_NPT_24hr_1uM	PHH:387	-0.339345	0.222222
PHH	NPT	24	1	2	2,7-NAPTHALENEDIOL	PHH_NPT_24hr_1uM	PHH:388	0.319456	0.222222
PHH	NPT	24	1	2	2,7-NAPTHALENEDIOL	PHH_NPT_24hr_1uM	PHH:389	0.130067	0.222222
PHH	NPT	24	1	2	2,7-NAPTHALENEDIOL	PHH_NPT_24hr_1uM	PHH:390	0.20831	0.222222
PHH	NPT	24	1	2	2,7-NAPTHALENEDIOL	PHH_NPT_24hr_1uM	PHH:391	2.37524	0.222222
PHH	NPT	24	1	2	2,7-NAPTHALENEDIOL	PHH_NPT_24hr_1uM	PHH:392	0.554211	0.222222
PHH	NPT	24	1	2	2,7-NAPTHALENEDIOL	PHH_NPT_24hr_1uM	PHH:393	6.53074	0.222222
PHH	NPT	24	1	2	2,7-NAPTHALENEDIOL	PHH_NPT_24hr_1uM	PHH:394	-1.19607	0.222222
PHH	NPT	24	1	2	2,7-NAPTHALENEDIOL	PHH_NPT_24hr_1uM	PHH:395	0.40886	0.222222
PHH	NPT	24	1	2	2,7-NAPTHALENEDIOL	PHH_NPT_24hr_1uM	PHH:396	-1.02832	0.222222
PHH	NPT	24	1	2	2,7-NAPTHALENEDIOL	PHH_NPT_24hr_1uM	PHH:397	-1.59235	0.222222
PHH	NPT	24	1	2	2,7-NAPTHALENEDIOL	PHH_NPT_24hr_1uM	PHH:398	-0.431736	0.222222
PHH	NPT	24	1	2	2,7-NAPTHALENEDIOL	PHH_NPT_24hr_1uM	PHH:399	-1.05341	0.222222
PHH	NPT	24	300	7	2,7-NAPTHALENEDIOL	PHH_NPT_24hr_300uM	PHH:1	-2.30439	66.6667
PHH	NPT	24	300	7	2,7-NAPTHALENEDIOL	PHH_NPT_24hr_300uM	PHH:2	-5.2763	66.6667
PHH	NPT	24	300	7	2,7-NAPTHALENEDIOL	PHH_NPT_24hr_300uM	PHH:3	2.66411	66.6667
PHH	NPT	24	300	7	2,7-NAPTHALENEDIOL	PHH_NPT_24hr_300uM	PHH:4	3.65287	66.6667
PHH	NPT	24	300	7	2,7-NAPTHALENEDIOL	PHH_NPT_24hr_300uM	PHH:5	-0.68912	66.6667
PHH	NPT	24	300	7	2,7-NAPTHALENEDIOL	PHH_NPT_24hr_300uM	PHH:6	-2.56183	66.6667
PHH	NPT	24	300	7	2,7-NAPTHALENEDIOL	PHH_NPT_24hr_300uM	PHH:7	1.70006	66.6667
PHH	NPT	24	300	7	2,7-NAPTHALENEDIOL	PHH_NPT_24hr_300uM	PHH:8	-0.220261	66.6667
PHH	NPT	24	300	7	2,7-NAPTHALENEDIOL	PHH_NPT_24hr_300uM	PHH:9	2.34934	66.6667
PHH	NPT	24	300	7	2,7-NAPTHALENEDIOL	PHH_NPT_24hr_300uM	PHH:10	1.32161	66.6667
PHH	NPT	24	300	7	2,7-NAPTHALENEDIOL	PHH_NPT_24hr_300uM	PHH:11	-5.61656	66.6667
PHH	NPT	24	300	7	2,7-NAPTHALENEDIOL	PHH_NPT_24hr_300uM	PHH:12	-2.9345	66.6667
PHH	NPT	24	300	7	2,7-NAPTHALENEDIOL	PHH_NPT_24hr_300uM	PHH:13	-1.68231	66.6667
PHH	NPT	24	300	7	2,7-NAPTHALENEDIOL	PHH_NPT_24hr_300uM	PHH:14	-1.14602	66.6667
PHH	NPT	24	300	7	2,7-NAPTHALENEDIOL	PHH_NPT_24hr_300uM	PHH:15	0.478803	66.6667
PHH	NPT	24	300	7	2,7-NAPTHALENEDIOL	PHH_NPT_24hr_300uM	PHH:16	0.30216	66.6667
PHH	NPT	24	300	7	2,7-NAPTHALENEDIOL	PHH_NPT_24hr_300uM	PHH:17	-2.63603	66.6667
PHH	NPT	24	300	7	2,7-NAPTHALENEDIOL	PHH_NPT_24hr_300uM	PHH:18	4.00254	66.6667
PHH	NPT	24	300	7	2,7-NAPTHALENEDIOL	PHH_NPT_24hr_300uM	PHH:19	2.52513	66.6667
PHH	NPT	24	300	7	2,7-NAPTHALENEDIOL	PHH_NPT_24hr_300uM	PHH:20	-3.33606	66.6667
PHH	NPT	24	300	7	2,7-NAPTHALENEDIOL	PHH_NPT_24hr_300uM	PHH:21	-3.26646	66.6667
PHH	NPT	24	300	7	2,7-NAPTHALENEDIOL	PHH_NPT_24hr_300uM	PHH:22	0.649401	66.6667
PHH	NPT	24	300	7	2,7-NAPTHALENEDIOL	PHH_NPT_24hr_300uM	PHH:23	-1.72516	66.6667
PHH	NPT	24	300	7	2,7-NAPTHALENEDIOL	PHH_NPT_24hr_300uM	PHH:24	-1.67063	66.6667
PHH	NPT	24	300	7	2,7-NAPTHALENEDIOL	PHH_NPT_24hr_300uM	PHH:25	-4.54474	66.6667
PHH	NPT	24	300	7	2,7-NAPTHALENEDIOL	PHH_NPT_24hr_300uM	PHH:26	-0.486074	66.6667
PHH	NPT	24	300	7	2,7-NAPTHALENEDIOL	PHH_NPT_24hr_300uM	PHH:27	-3.70779	66.6667
PHH	NPT	24	300	7	2,7-NAPTHALENEDIOL	PHH_NPT_24hr_300uM	PHH:28	-2.05846	66.6667
PHH	NPT	24	300	7	2,7-NAPTHALENEDIOL	PHH_NPT_24hr_300uM	PHH:29	0.482129	66.6667
PHH	NPT	24	300	7	2,7-NAPTHALENEDIOL	PHH_NPT_24hr_300uM	PHH:30	6.07601	66.6667
PHH	NPT	24	300	7	2,7-NAPTHALENEDIOL	PHH_NPT_24hr_300uM	PHH:31	-2.56877	66.6667
PHH	NPT	24	300	7	2,7-NAPTHALENEDIOL	PHH_NPT_24hr_300uM	PHH:32	-5.87038	66.6667
PHH	NPT	24	300	7	2,7-NAPTHALENEDIOL	PHH_NPT_24hr_300uM	PHH:33	-2.93549	66.6667
PHH	NPT	24	300	7	2,7-NAPTHALENEDIOL	PHH_NPT_24hr_300uM	PHH:34	-0.835299	66.6667
PHH	NPT	24	300	7	2,7-NAPTHALENEDIOL	PHH_NPT_24hr_300uM	PHH:35	2.15313	66.6667
PHH	NPT	24	300	7	2,7-NAPTHALENEDIOL	PHH_NPT_24hr_300uM	PHH:36	-3.37093	66.6667
PHH	NPT	24	300	7	2,7-NAPTHALENEDIOL	PHH_NPT_24hr_300uM	PHH:37	2.74309	66.6667
PHH	NPT	24	300	7	2,7-NAPTHALENEDIOL	PHH_NPT_24hr_300uM	PHH:38	-3.73342	66.6667
PHH	NPT	24	300	7	2,7-NAPTHALENEDIOL	PHH_NPT_24hr_300uM	PHH:39	-3.27744	66.6667
PHH	NPT	24	300	7	2,7-NAPTHALENEDIOL	PHH_NPT_24hr_300uM	PHH:40	-4.65241	66.6667
PHH	NPT	24	300	7	2,7-NAPTHALENEDIOL	PHH_NPT_24hr_300uM	PHH:41	-2.03554	66.6667
PHH	NPT	24	300	7	2,7-NAPTHALENEDIOL	PHH_NPT_24hr_300uM	PHH:42	0.782551	66.6667
PHH	NPT	24	300	7	2,7-NAPTHALENEDIOL	PHH_NPT_24hr_300uM	PHH:43	-0.0573541	66.6667
PHH	NPT	24	300	7	2,7-NAPTHALENEDIOL	PHH_NPT_24hr_300uM	PHH:44	-0.924825	66.6667
PHH	NPT	24	300	7	2,7-NAPTHALENEDIOL	PHH_NPT_24hr_300uM	PHH:45	2.41778	66.6667
PHH	NPT	24	300	7	2,7-NAPTHALENEDIOL	PHH_NPT_24hr_300uM	PHH:46	2.78709	66.6667
PHH	NPT	24	300	7	2,7-NAPTHALENEDIOL	PHH_NPT_24hr_300uM	PHH:47	-2.42655	66.6667
PHH	NPT	24	300	7	2,7-NAPTHALENEDIOL	PHH_NPT_24hr_300uM	PHH:48	-3.44092	66.6667
PHH	NPT	24	300	7	2,7-NAPTHALENEDIOL	PHH_NPT_24hr_300uM	PHH:49	-0.954304	66.6667
PHH	NPT	24	300	7	2,7-NAPTHALENEDIOL	PHH_NPT_24hr_300uM	PHH:50	2.60076	66.6667
PHH	NPT	24	300	7	2,7-NAPTHALENEDIOL	PHH_NPT_24hr_300uM	PHH:51	-1.8841	66.6667
PHH	NPT	24	300	7	2,7-NAPTHALENEDIOL	PHH_NPT_24hr_300uM	PHH:53	-4.91084	66.6667
PHH	NPT	24	300	7	2,7-NAPTHALENEDIOL	PHH_NPT_24hr_300uM	PHH:54	2.63535	66.6667
PHH	NPT	24	300	7	2,7-NAPTHALENEDIOL	PHH_NPT_24hr_300uM	PHH:55	-0.0115741	66.6667
PHH	NPT	24	300	7	2,7-NAPTHALENEDIOL	PHH_NPT_24hr_300uM	PHH:56	-0.19982	66.6667
PHH	NPT	24	300	7	2,7-NAPTHALENEDIOL	PHH_NPT_24hr_300uM	PHH:57	-3.31217	66.6667
PHH	NPT	24	300	7	2,7-NAPTHALENEDIOL	PHH_NPT_24hr_300uM	PHH:58	1.71452	66.6667
PHH	NPT	24	300	7	2,7-NAPTHALENEDIOL	PHH_NPT_24hr_300uM	PHH:59	-4.33687	66.6667
PHH	NPT	24	300	7	2,7-NAPTHALENEDIOL	PHH_NPT_24hr_300uM	PHH:60	0.809381	66.6667
PHH	NPT	24	300	7	2,7-NAPTHALENEDIOL	PHH_NPT_24hr_300uM	PHH:61	-0.190565	66.6667
PHH	NPT	24	300	7	2,7-NAPTHALENEDIOL	PHH_NPT_24hr_300uM	PHH:62	-1.35362	66.6667
PHH	NPT	24	300	7	2,7-NAPTHALENEDIOL	PHH_NPT_24hr_300uM	PHH:63	-0.715796	66.6667
PHH	NPT	24	300	7	2,7-NAPTHALENEDIOL	PHH_NPT_24hr_300uM	PHH:64	-3.03812	66.6667
PHH	NPT	24	300	7	2,7-NAPTHALENEDIOL	PHH_NPT_24hr_300uM	PHH:65	-3.39887	66.6667
PHH	NPT	24	300	7	2,7-NAPTHALENEDIOL	PHH_NPT_24hr_300uM	PHH:66	-1.2897	66.6667
PHH	NPT	24	300	7	2,7-NAPTHALENEDIOL	PHH_NPT_24hr_300uM	PHH:67	3.73743	66.6667
PHH	NPT	24	300	7	2,7-NAPTHALENEDIOL	PHH_NPT_24hr_300uM	PHH:68	1.66393	66.6667
PHH	NPT	24	300	7	2,7-NAPTHALENEDIOL	PHH_NPT_24hr_300uM	PHH:69	-1.63049	66.6667
PHH	NPT	24	300	7	2,7-NAPTHALENEDIOL	PHH_NPT_24hr_300uM	PHH:70	2.17919	66.6667
PHH	NPT	24	300	7	2,7-NAPTHALENEDIOL	PHH_NPT_24hr_300uM	PHH:71	4.39475	66.6667
PHH	NPT	24	300	7	2,7-NAPTHALENEDIOL	PHH_NPT_24hr_300uM	PHH:72	-3.72286	66.6667
PHH	NPT	24	300	7	2,7-NAPTHALENEDIOL	PHH_NPT_24hr_300uM	PHH:73	5.4908	66.6667
PHH	NPT	24	300	7	2,7-NAPTHALENEDIOL	PHH_NPT_24hr_300uM	PHH:74	-3.25195	66.6667
PHH	NPT	24	300	7	2,7-NAPTHALENEDIOL	PHH_NPT_24hr_300uM	PHH:75	-0.248731	66.6667
PHH	NPT	24	300	7	2,7-NAPTHALENEDIOL	PHH_NPT_24hr_300uM	PHH:76	2.94284	66.6667
PHH	NPT	24	300	7	2,7-NAPTHALENEDIOL	PHH_NPT_24hr_300uM	PHH:77	-5.16546	66.6667
PHH	NPT	24	300	7	2,7-NAPTHALENEDIOL	PHH_NPT_24hr_300uM	PHH:78	2.41092	66.6667
PHH	NPT	24	300	7	2,7-NAPTHALENEDIOL	PHH_NPT_24hr_300uM	PHH:79	-3.84163	66.6667
PHH	NPT	24	300	7	2,7-NAPTHALENEDIOL	PHH_NPT_24hr_300uM	PHH:80	-4.29966	66.6667
PHH	NPT	24	300	7	2,7-NAPTHALENEDIOL	PHH_NPT_24hr_300uM	PHH:81	2.09512	66.6667
PHH	NPT	24	300	7	2,7-NAPTHALENEDIOL	PHH_NPT_24hr_300uM	PHH:82	1.9096	66.6667
PHH	NPT	24	300	7	2,7-NAPTHALENEDIOL	PHH_NPT_24hr_300uM	PHH:83	-4.59492	66.6667
PHH	NPT	24	300	7	2,7-NAPTHALENEDIOL	PHH_NPT_24hr_300uM	PHH:84	-0.428349	66.6667
PHH	NPT	24	300	7	2,7-NAPTHALENEDIOL	PHH_NPT_24hr_300uM	PHH:85	-6.24109	66.6667
PHH	NPT	24	300	7	2,7-NAPTHALENEDIOL	PHH_NPT_24hr_300uM	PHH:86	1.48328	66.6667
PHH	NPT	24	300	7	2,7-NAPTHALENEDIOL	PHH_NPT_24hr_300uM	PHH:87	4.29943	66.6667
PHH	NPT	24	300	7	2,7-NAPTHALENEDIOL	PHH_NPT_24hr_300uM	PHH:88	-0.330183	66.6667
PHH	NPT	24	300	7	2,7-NAPTHALENEDIOL	PHH_NPT_24hr_300uM	PHH:89	4.35958	66.6667
PHH	NPT	24	300	7	2,7-NAPTHALENEDIOL	PHH_NPT_24hr_300uM	PHH:90	-4.37023	66.6667
PHH	NPT	24	300	7	2,7-NAPTHALENEDIOL	PHH_NPT_24hr_300uM	PHH:91	-1.14366	66.6667
PHH	NPT	24	300	7	2,7-NAPTHALENEDIOL	PHH_NPT_24hr_300uM	PHH:92	1.20121	66.6667
PHH	NPT	24	300	7	2,7-NAPTHALENEDIOL	PHH_NPT_24hr_300uM	PHH:93	-2.62412	66.6667
PHH	NPT	24	300	7	2,7-NAPTHALENEDIOL	PHH_NPT_24hr_300uM	PHH:94	-3.41896	66.6667
PHH	NPT	24	300	7	2,7-NAPTHALENEDIOL	PHH_NPT_24hr_300uM	PHH:95	5.24425	66.6667
PHH	NPT	24	300	7	2,7-NAPTHALENEDIOL	PHH_NPT_24hr_300uM	PHH:96	-0.539701	66.6667
PHH	NPT	24	300	7	2,7-NAPTHALENEDIOL	PHH_NPT_24hr_300uM	PHH:97	-1.39195	66.6667
PHH	NPT	24	300	7	2,7-NAPTHALENEDIOL	PHH_NPT_24hr_300uM	PHH:98	-6.82321	66.6667
PHH	NPT	24	300	7	2,7-NAPTHALENEDIOL	PHH_NPT_24hr_300uM	PHH:99	0.135708	66.6667
PHH	NPT	24	300	7	2,7-NAPTHALENEDIOL	PHH_NPT_24hr_300uM	PHH:100	-1.93334	66.6667
PHH	NPT	24	300	7	2,7-NAPTHALENEDIOL	PHH_NPT_24hr_300uM	PHH:101	0.217235	66.6667
PHH	NPT	24	300	7	2,7-NAPTHALENEDIOL	PHH_NPT_24hr_300uM	PHH:102	1.59653	66.6667
PHH	NPT	24	300	7	2,7-NAPTHALENEDIOL	PHH_NPT_24hr_300uM	PHH:103	-9.77539	66.6667
PHH	NPT	24	300	7	2,7-NAPTHALENEDIOL	PHH_NPT_24hr_300uM	PHH:104	2.60238	66.6667
PHH	NPT	24	300	7	2,7-NAPTHALENEDIOL	PHH_NPT_24hr_300uM	PHH:105	1.65129	66.6667
PHH	NPT	24	300	7	2,7-NAPTHALENEDIOL	PHH_NPT_24hr_300uM	PHH:106	2.95054	66.6667
PHH	NPT	24	300	7	2,7-NAPTHALENEDIOL	PHH_NPT_24hr_300uM	PHH:107	1.27264	66.6667
PHH	NPT	24	300	7	2,7-NAPTHALENEDIOL	PHH_NPT_24hr_300uM	PHH:108	-2.3821	66.6667
PHH	NPT	24	300	7	2,7-NAPTHALENEDIOL	PHH_NPT_24hr_300uM	PHH:109	-0.60727	66.6667
PHH	NPT	24	300	7	2,7-NAPTHALENEDIOL	PHH_NPT_24hr_300uM	PHH:110	3.35348	66.6667
PHH	NPT	24	300	7	2,7-NAPTHALENEDIOL	PHH_NPT_24hr_300uM	PHH:111	-4.01879	66.6667
PHH	NPT	24	300	7	2,7-NAPTHALENEDIOL	PHH_NPT_24hr_300uM	PHH:112	-5.14328	66.6667
PHH	NPT	24	300	7	2,7-NAPTHALENEDIOL	PHH_NPT_24hr_300uM	PHH:113	-5.94629	66.6667
PHH	NPT	24	300	7	2,7-NAPTHALENEDIOL	PHH_NPT_24hr_300uM	PHH:114	-1.04164	66.6667
PHH	NPT	24	300	7	2,7-NAPTHALENEDIOL	PHH_NPT_24hr_300uM	PHH:115	-1.60183	66.6667
PHH	NPT	24	300	7	2,7-NAPTHALENEDIOL	PHH_NPT_24hr_300uM	PHH:116	-0.162512	66.6667
PHH	NPT	24	300	7	2,7-NAPTHALENEDIOL	PHH_NPT_24hr_300uM	PHH:117	1.34587	66.6667
PHH	NPT	24	300	7	2,7-NAPTHALENEDIOL	PHH_NPT_24hr_300uM	PHH:118	-2.62234	66.6667
PHH	NPT	24	300	7	2,7-NAPTHALENEDIOL	PHH_NPT_24hr_300uM	PHH:119	1.28394	66.6667
PHH	NPT	24	300	7	2,7-NAPTHALENEDIOL	PHH_NPT_24hr_300uM	PHH:120	-7.25479	66.6667
PHH	NPT	24	300	7	2,7-NAPTHALENEDIOL	PHH_NPT_24hr_300uM	PHH:121	-3.41207	66.6667
PHH	NPT	24	300	7	2,7-NAPTHALENEDIOL	PHH_NPT_24hr_300uM	PHH:122	1.61824	66.6667
PHH	NPT	24	300	7	2,7-NAPTHALENEDIOL	PHH_NPT_24hr_300uM	PHH:123	3.26078	66.6667
PHH	NPT	24	300	7	2,7-NAPTHALENEDIOL	PHH_NPT_24hr_300uM	PHH:124	-4.11776	66.6667
PHH	NPT	24	300	7	2,7-NAPTHALENEDIOL	PHH_NPT_24hr_300uM	PHH:125	2.04649	66.6667
PHH	NPT	24	300	7	2,7-NAPTHALENEDIOL	PHH_NPT_24hr_300uM	PHH:126	-3.50005	66.6667
PHH	NPT	24	300	7	2,7-NAPTHALENEDIOL	PHH_NPT_24hr_300uM	PHH:127	2.95734	66.6667
PHH	NPT	24	300	7	2,7-NAPTHALENEDIOL	PHH_NPT_24hr_300uM	PHH:128	-3.84722	66.6667
PHH	NPT	24	300	7	2,7-NAPTHALENEDIOL	PHH_NPT_24hr_300uM	PHH:129	2.38683	66.6667
PHH	NPT	24	300	7	2,7-NAPTHALENEDIOL	PHH_NPT_24hr_300uM	PHH:130	1.52752	66.6667
PHH	NPT	24	300	7	2,7-NAPTHALENEDIOL	PHH_NPT_24hr_300uM	PHH:131	6.15765	66.6667
PHH	NPT	24	300	7	2,7-NAPTHALENEDIOL	PHH_NPT_24hr_300uM	PHH:132	0.524393	66.6667
PHH	NPT	24	300	7	2,7-NAPTHALENEDIOL	PHH_NPT_24hr_300uM	PHH:133	-2.62276	66.6667
PHH	NPT	24	300	7	2,7-NAPTHALENEDIOL	PHH_NPT_24hr_300uM	PHH:134	-0.585694	66.6667
PHH	NPT	24	300	7	2,7-NAPTHALENEDIOL	PHH_NPT_24hr_300uM	PHH:135	0.169378	66.6667
PHH	NPT	24	300	7	2,7-NAPTHALENEDIOL	PHH_NPT_24hr_300uM	PHH:136	2.56496	66.6667
PHH	NPT	24	300	7	2,7-NAPTHALENEDIOL	PHH_NPT_24hr_300uM	PHH:137	-1.41712	66.6667
PHH	NPT	24	300	7	2,7-NAPTHALENEDIOL	PHH_NPT_24hr_300uM	PHH:138	-1.48894	66.6667
PHH	NPT	24	300	7	2,7-NAPTHALENEDIOL	PHH_NPT_24hr_300uM	PHH:139	-2.00727	66.6667
PHH	NPT	24	300	7	2,7-NAPTHALENEDIOL	PHH_NPT_24hr_300uM	PHH:140	4.53307	66.6667
PHH	NPT	24	300	7	2,7-NAPTHALENEDIOL	PHH_NPT_24hr_300uM	PHH:141	0.354041	66.6667
PHH	NPT	24	300	7	2,7-NAPTHALENEDIOL	PHH_NPT_24hr_300uM	PHH:142	1.3402	66.6667
PHH	NPT	24	300	7	2,7-NAPTHALENEDIOL	PHH_NPT_24hr_300uM	PHH:143	-2.26706	66.6667
PHH	NPT	24	300	7	2,7-NAPTHALENEDIOL	PHH_NPT_24hr_300uM	PHH:144	0.126826	66.6667
PHH	NPT	24	300	7	2,7-NAPTHALENEDIOL	PHH_NPT_24hr_300uM	PHH:145	0.695693	66.6667
PHH	NPT	24	300	7	2,7-NAPTHALENEDIOL	PHH_NPT_24hr_300uM	PHH:146	-0.420998	66.6667
PHH	NPT	24	300	7	2,7-NAPTHALENEDIOL	PHH_NPT_24hr_300uM	PHH:147	-0.431127	66.6667
PHH	NPT	24	300	7	2,7-NAPTHALENEDIOL	PHH_NPT_24hr_300uM	PHH:148	-1.9091	66.6667
PHH	NPT	24	300	7	2,7-NAPTHALENEDIOL	PHH_NPT_24hr_300uM	PHH:149	-0.604792	66.6667
PHH	NPT	24	300	7	2,7-NAPTHALENEDIOL	PHH_NPT_24hr_300uM	PHH:150	1.41628	66.6667
PHH	NPT	24	300	7	2,7-NAPTHALENEDIOL	PHH_NPT_24hr_300uM	PHH:151	5.74285	66.6667
PHH	NPT	24	300	7	2,7-NAPTHALENEDIOL	PHH_NPT_24hr_300uM	PHH:152	1.60351	66.6667
PHH	NPT	24	300	7	2,7-NAPTHALENEDIOL	PHH_NPT_24hr_300uM	PHH:153	-0.417578	66.6667
PHH	NPT	24	300	7	2,7-NAPTHALENEDIOL	PHH_NPT_24hr_300uM	PHH:154	-3.48488	66.6667
PHH	NPT	24	300	7	2,7-NAPTHALENEDIOL	PHH_NPT_24hr_300uM	PHH:155	-1.64093	66.6667
PHH	NPT	24	300	7	2,7-NAPTHALENEDIOL	PHH_NPT_24hr_300uM	PHH:156	-3.90401	66.6667
PHH	NPT	24	300	7	2,7-NAPTHALENEDIOL	PHH_NPT_24hr_300uM	PHH:157	-1.47062	66.6667
PHH	NPT	24	300	7	2,7-NAPTHALENEDIOL	PHH_NPT_24hr_300uM	PHH:158	2.59035	66.6667
PHH	NPT	24	300	7	2,7-NAPTHALENEDIOL	PHH_NPT_24hr_300uM	PHH:159	0.940246	66.6667
PHH	NPT	24	300	7	2,7-NAPTHALENEDIOL	PHH_NPT_24hr_300uM	PHH:160	-4.25362	66.6667
PHH	NPT	24	300	7	2,7-NAPTHALENEDIOL	PHH_NPT_24hr_300uM	PHH:161	-0.696187	66.6667
PHH	NPT	24	300	7	2,7-NAPTHALENEDIOL	PHH_NPT_24hr_300uM	PHH:162	-5.82043	66.6667
PHH	NPT	24	300	7	2,7-NAPTHALENEDIOL	PHH_NPT_24hr_300uM	PHH:163	6.01454	66.6667
PHH	NPT	24	300	7	2,7-NAPTHALENEDIOL	PHH_NPT_24hr_300uM	PHH:164	-1.0905	66.6667
PHH	NPT	24	300	7	2,7-NAPTHALENEDIOL	PHH_NPT_24hr_300uM	PHH:165	-0.751641	66.6667
PHH	NPT	24	300	7	2,7-NAPTHALENEDIOL	PHH_NPT_24hr_300uM	PHH:166	5.95249	66.6667
PHH	NPT	24	300	7	2,7-NAPTHALENEDIOL	PHH_NPT_24hr_300uM	PHH:167	-0.940515	66.6667
PHH	NPT	24	300	7	2,7-NAPTHALENEDIOL	PHH_NPT_24hr_300uM	PHH:168	-1.99564	66.6667
PHH	NPT	24	300	7	2,7-NAPTHALENEDIOL	PHH_NPT_24hr_300uM	PHH:169	0.505032	66.6667
PHH	NPT	24	300	7	2,7-NAPTHALENEDIOL	PHH_NPT_24hr_300uM	PHH:170	1.91781	66.6667
PHH	NPT	24	300	7	2,7-NAPTHALENEDIOL	PHH_NPT_24hr_300uM	PHH:171	2.1432	66.6667
PHH	NPT	24	300	7	2,7-NAPTHALENEDIOL	PHH_NPT_24hr_300uM	PHH:172	2.78188	66.6667
PHH	NPT	24	300	7	2,7-NAPTHALENEDIOL	PHH_NPT_24hr_300uM	PHH:173	-1.28203	66.6667
PHH	NPT	24	300	7	2,7-NAPTHALENEDIOL	PHH_NPT_24hr_300uM	PHH:174	-0.545761	66.6667
PHH	NPT	24	300	7	2,7-NAPTHALENEDIOL	PHH_NPT_24hr_300uM	PHH:175	-2.99537	66.6667
PHH	NPT	24	300	7	2,7-NAPTHALENEDIOL	PHH_NPT_24hr_300uM	PHH:176	0.525175	66.6667
PHH	NPT	24	300	7	2,7-NAPTHALENEDIOL	PHH_NPT_24hr_300uM	PHH:177	-2.23497	66.6667
PHH	NPT	24	300	7	2,7-NAPTHALENEDIOL	PHH_NPT_24hr_300uM	PHH:178	0.915582	66.6667
PHH	NPT	24	300	7	2,7-NAPTHALENEDIOL	PHH_NPT_24hr_300uM	PHH:179	4.48177	66.6667
PHH	NPT	24	300	7	2,7-NAPTHALENEDIOL	PHH_NPT_24hr_300uM	PHH:180	-1.31175	66.6667
PHH	NPT	24	300	7	2,7-NAPTHALENEDIOL	PHH_NPT_24hr_300uM	PHH:181	-4.49563	66.6667
PHH	NPT	24	300	7	2,7-NAPTHALENEDIOL	PHH_NPT_24hr_300uM	PHH:182	7.45191	66.6667
PHH	NPT	24	300	7	2,7-NAPTHALENEDIOL	PHH_NPT_24hr_300uM	PHH:183	-2.06813	66.6667
PHH	NPT	24	300	7	2,7-NAPTHALENEDIOL	PHH_NPT_24hr_300uM	PHH:184	-6.17141	66.6667
PHH	NPT	24	300	7	2,7-NAPTHALENEDIOL	PHH_NPT_24hr_300uM	PHH:185	0.569649	66.6667
PHH	NPT	24	300	7	2,7-NAPTHALENEDIOL	PHH_NPT_24hr_300uM	PHH:186	1.93544	66.6667
PHH	NPT	24	300	7	2,7-NAPTHALENEDIOL	PHH_NPT_24hr_300uM	PHH:187	-0.110134	66.6667
PHH	NPT	24	300	7	2,7-NAPTHALENEDIOL	PHH_NPT_24hr_300uM	PHH:188	-5.7333	66.6667
PHH	NPT	24	300	7	2,7-NAPTHALENEDIOL	PHH_NPT_24hr_300uM	PHH:189	6.53129	66.6667
PHH	NPT	24	300	7	2,7-NAPTHALENEDIOL	PHH_NPT_24hr_300uM	PHH:190	0.416636	66.6667
PHH	NPT	24	300	7	2,7-NAPTHALENEDIOL	PHH_NPT_24hr_300uM	PHH:191	-3.21402	66.6667
PHH	NPT	24	300	7	2,7-NAPTHALENEDIOL	PHH_NPT_24hr_300uM	PHH:192	-1.16109	66.6667
PHH	NPT	24	300	7	2,7-NAPTHALENEDIOL	PHH_NPT_24hr_300uM	PHH:193	-1.86802	66.6667
PHH	NPT	24	300	7	2,7-NAPTHALENEDIOL	PHH_NPT_24hr_300uM	PHH:194	-3.07513	66.6667
PHH	NPT	24	300	7	2,7-NAPTHALENEDIOL	PHH_NPT_24hr_300uM	PHH:195	3.09014	66.6667
PHH	NPT	24	300	7	2,7-NAPTHALENEDIOL	PHH_NPT_24hr_300uM	PHH:196	-5.62815	66.6667
PHH	NPT	24	300	7	2,7-NAPTHALENEDIOL	PHH_NPT_24hr_300uM	PHH:197	3.04601	66.6667
PHH	NPT	24	300	7	2,7-NAPTHALENEDIOL	PHH_NPT_24hr_300uM	PHH:198	-2.88105	66.6667
PHH	NPT	24	300	7	2,7-NAPTHALENEDIOL	PHH_NPT_24hr_300uM	PHH:199	-3.98122	66.6667
PHH	NPT	24	300	7	2,7-NAPTHALENEDIOL	PHH_NPT_24hr_300uM	PHH:200	-5.72598	66.6667
PHH	NPT	24	300	7	2,7-NAPTHALENEDIOL	PHH_NPT_24hr_300uM	PHH:201	-2.02113	66.6667
PHH	NPT	24	300	7	2,7-NAPTHALENEDIOL	PHH_NPT_24hr_300uM	PHH:202	-0.0417817	66.6667
PHH	NPT	24	300	7	2,7-NAPTHALENEDIOL	PHH_NPT_24hr_300uM	PHH:203	-3.94996	66.6667
PHH	NPT	24	300	7	2,7-NAPTHALENEDIOL	PHH_NPT_24hr_300uM	PHH:204	-0.817199	66.6667
PHH	NPT	24	300	7	2,7-NAPTHALENEDIOL	PHH_NPT_24hr_300uM	PHH:205	-0.517143	66.6667
PHH	NPT	24	300	7	2,7-NAPTHALENEDIOL	PHH_NPT_24hr_300uM	PHH:206	-0.207241	66.6667
PHH	NPT	24	300	7	2,7-NAPTHALENEDIOL	PHH_NPT_24hr_300uM	PHH:207	1.85372	66.6667
PHH	NPT	24	300	7	2,7-NAPTHALENEDIOL	PHH_NPT_24hr_300uM	PHH:208	4.14715	66.6667
PHH	NPT	24	300	7	2,7-NAPTHALENEDIOL	PHH_NPT_24hr_300uM	PHH:209	-6.18963	66.6667
PHH	NPT	24	300	7	2,7-NAPTHALENEDIOL	PHH_NPT_24hr_300uM	PHH:210	2.72564	66.6667
PHH	NPT	24	300	7	2,7-NAPTHALENEDIOL	PHH_NPT_24hr_300uM	PHH:211	1.89213	66.6667
PHH	NPT	24	300	7	2,7-NAPTHALENEDIOL	PHH_NPT_24hr_300uM	PHH:212	2.3196	66.6667
PHH	NPT	24	300	7	2,7-NAPTHALENEDIOL	PHH_NPT_24hr_300uM	PHH:213	-0.77986	66.6667
PHH	NPT	24	300	7	2,7-NAPTHALENEDIOL	PHH_NPT_24hr_300uM	PHH:214	3.63608	66.6667
PHH	NPT	24	300	7	2,7-NAPTHALENEDIOL	PHH_NPT_24hr_300uM	PHH:215	-1.88585	66.6667
PHH	NPT	24	300	7	2,7-NAPTHALENEDIOL	PHH_NPT_24hr_300uM	PHH:216	4.66016	66.6667
PHH	NPT	24	300	7	2,7-NAPTHALENEDIOL	PHH_NPT_24hr_300uM	PHH:217	9.33949	66.6667
PHH	NPT	24	300	7	2,7-NAPTHALENEDIOL	PHH_NPT_24hr_300uM	PHH:218	-5.00714	66.6667
PHH	NPT	24	300	7	2,7-NAPTHALENEDIOL	PHH_NPT_24hr_300uM	PHH:219	3.89721	66.6667
PHH	NPT	24	300	7	2,7-NAPTHALENEDIOL	PHH_NPT_24hr_300uM	PHH:220	-0.167618	66.6667
PHH	NPT	24	300	7	2,7-NAPTHALENEDIOL	PHH_NPT_24hr_300uM	PHH:221	0.109091	66.6667
PHH	NPT	24	300	7	2,7-NAPTHALENEDIOL	PHH_NPT_24hr_300uM	PHH:222	-3.82091	66.6667
PHH	NPT	24	300	7	2,7-NAPTHALENEDIOL	PHH_NPT_24hr_300uM	PHH:223	-0.57213	66.6667
PHH	NPT	24	300	7	2,7-NAPTHALENEDIOL	PHH_NPT_24hr_300uM	PHH:224	1.95065	66.6667
PHH	NPT	24	300	7	2,7-NAPTHALENEDIOL	PHH_NPT_24hr_300uM	PHH:225	-4.99026	66.6667
PHH	NPT	24	300	7	2,7-NAPTHALENEDIOL	PHH_NPT_24hr_300uM	PHH:226	2.77177	66.6667
PHH	NPT	24	300	7	2,7-NAPTHALENEDIOL	PHH_NPT_24hr_300uM	PHH:227	-0.697601	66.6667
PHH	NPT	24	300	7	2,7-NAPTHALENEDIOL	PHH_NPT_24hr_300uM	PHH:228	-1.06884	66.6667
PHH	NPT	24	300	7	2,7-NAPTHALENEDIOL	PHH_NPT_24hr_300uM	PHH:229	1.09706	66.6667
PHH	NPT	24	300	7	2,7-NAPTHALENEDIOL	PHH_NPT_24hr_300uM	PHH:230	0.734767	66.6667
PHH	NPT	24	300	7	2,7-NAPTHALENEDIOL	PHH_NPT_24hr_300uM	PHH:231	2.42122	66.6667
PHH	NPT	24	300	7	2,7-NAPTHALENEDIOL	PHH_NPT_24hr_300uM	PHH:232	0.587275	66.6667
PHH	NPT	24	300	7	2,7-NAPTHALENEDIOL	PHH_NPT_24hr_300uM	PHH:233	-2.431	66.6667
PHH	NPT	24	300	7	2,7-NAPTHALENEDIOL	PHH_NPT_24hr_300uM	PHH:234	1.0152	66.6667
PHH	NPT	24	300	7	2,7-NAPTHALENEDIOL	PHH_NPT_24hr_300uM	PHH:235	14.647	66.6667
PHH	NPT	24	300	7	2,7-NAPTHALENEDIOL	PHH_NPT_24hr_300uM	PHH:236	-1.89147	66.6667
PHH	NPT	24	300	7	2,7-NAPTHALENEDIOL	PHH_NPT_24hr_300uM	PHH:237	-1.51366	66.6667
PHH	NPT	24	300	7	2,7-NAPTHALENEDIOL	PHH_NPT_24hr_300uM	PHH:238	-2.42885	66.6667
PHH	NPT	24	300	7	2,7-NAPTHALENEDIOL	PHH_NPT_24hr_300uM	PHH:239	-1.80246	66.6667
PHH	NPT	24	300	7	2,7-NAPTHALENEDIOL	PHH_NPT_24hr_300uM	PHH:240	-1.93289	66.6667
PHH	NPT	24	300	7	2,7-NAPTHALENEDIOL	PHH_NPT_24hr_300uM	PHH:241	2.23412	66.6667
PHH	NPT	24	300	7	2,7-NAPTHALENEDIOL	PHH_NPT_24hr_300uM	PHH:242	0.913609	66.6667
PHH	NPT	24	300	7	2,7-NAPTHALENEDIOL	PHH_NPT_24hr_300uM	PHH:243	5.42598	66.6667
PHH	NPT	24	300	7	2,7-NAPTHALENEDIOL	PHH_NPT_24hr_300uM	PHH:244	-0.857085	66.6667
PHH	NPT	24	300	7	2,7-NAPTHALENEDIOL	PHH_NPT_24hr_300uM	PHH:245	-3.42923	66.6667
PHH	NPT	24	300	7	2,7-NAPTHALENEDIOL	PHH_NPT_24hr_300uM	PHH:246	1.29125	66.6667
PHH	NPT	24	300	7	2,7-NAPTHALENEDIOL	PHH_NPT_24hr_300uM	PHH:247	-7.04183	66.6667
PHH	NPT	24	300	7	2,7-NAPTHALENEDIOL	PHH_NPT_24hr_300uM	PHH:248	-0.679461	66.6667
PHH	NPT	24	300	7	2,7-NAPTHALENEDIOL	PHH_NPT_24hr_300uM	PHH:249	-0.413695	66.6667
PHH	NPT	24	300	7	2,7-NAPTHALENEDIOL	PHH_NPT_24hr_300uM	PHH:250	-3.59482	66.6667
PHH	NPT	24	300	7	2,7-NAPTHALENEDIOL	PHH_NPT_24hr_300uM	PHH:251	-2.65808	66.6667
PHH	NPT	24	300	7	2,7-NAPTHALENEDIOL	PHH_NPT_24hr_300uM	PHH:252	-2.25397	66.6667
PHH	NPT	24	300	7	2,7-NAPTHALENEDIOL	PHH_NPT_24hr_300uM	PHH:253	-4.65119	66.6667
PHH	NPT	24	300	7	2,7-NAPTHALENEDIOL	PHH_NPT_24hr_300uM	PHH:254	-4.55977	66.6667
PHH	NPT	24	300	7	2,7-NAPTHALENEDIOL	PHH_NPT_24hr_300uM	PHH:255	4.69304	66.6667
PHH	NPT	24	300	7	2,7-NAPTHALENEDIOL	PHH_NPT_24hr_300uM	PHH:256	-3.55143	66.6667
PHH	NPT	24	300	7	2,7-NAPTHALENEDIOL	PHH_NPT_24hr_300uM	PHH:257	-2.61433	66.6667
PHH	NPT	24	300	7	2,7-NAPTHALENEDIOL	PHH_NPT_24hr_300uM	PHH:258	2.34009	66.6667
PHH	NPT	24	300	7	2,7-NAPTHALENEDIOL	PHH_NPT_24hr_300uM	PHH:259	5.8421	66.6667
PHH	NPT	24	300	7	2,7-NAPTHALENEDIOL	PHH_NPT_24hr_300uM	PHH:260	-0.99845	66.6667
PHH	NPT	24	300	7	2,7-NAPTHALENEDIOL	PHH_NPT_24hr_300uM	PHH:261	-1.95675	66.6667
PHH	NPT	24	300	7	2,7-NAPTHALENEDIOL	PHH_NPT_24hr_300uM	PHH:262	-5.77783	66.6667
PHH	NPT	24	300	7	2,7-NAPTHALENEDIOL	PHH_NPT_24hr_300uM	PHH:263	-1.1782	66.6667
PHH	NPT	24	300	7	2,7-NAPTHALENEDIOL	PHH_NPT_24hr_300uM	PHH:264	-1.95921	66.6667
PHH	NPT	24	300	7	2,7-NAPTHALENEDIOL	PHH_NPT_24hr_300uM	PHH:265	-1.30581	66.6667
PHH	NPT	24	300	7	2,7-NAPTHALENEDIOL	PHH_NPT_24hr_300uM	PHH:266	-1.43424	66.6667
PHH	NPT	24	300	7	2,7-NAPTHALENEDIOL	PHH_NPT_24hr_300uM	PHH:267	-0.384757	66.6667
PHH	NPT	24	300	7	2,7-NAPTHALENEDIOL	PHH_NPT_24hr_300uM	PHH:268	-1.14587	66.6667
PHH	NPT	24	300	7	2,7-NAPTHALENEDIOL	PHH_NPT_24hr_300uM	PHH:269	-3.10248	66.6667
PHH	NPT	24	300	7	2,7-NAPTHALENEDIOL	PHH_NPT_24hr_300uM	PHH:270	-1.15023	66.6667
PHH	NPT	24	300	7	2,7-NAPTHALENEDIOL	PHH_NPT_24hr_300uM	PHH:271	-6.55264	66.6667
PHH	NPT	24	300	7	2,7-NAPTHALENEDIOL	PHH_NPT_24hr_300uM	PHH:272	5.45862	66.6667
PHH	NPT	24	300	7	2,7-NAPTHALENEDIOL	PHH_NPT_24hr_300uM	PHH:273	7.90043	66.6667
PHH	NPT	24	300	7	2,7-NAPTHALENEDIOL	PHH_NPT_24hr_300uM	PHH:274	1.82935	66.6667
PHH	NPT	24	300	7	2,7-NAPTHALENEDIOL	PHH_NPT_24hr_300uM	PHH:275	-9.04777	66.6667
PHH	NPT	24	300	7	2,7-NAPTHALENEDIOL	PHH_NPT_24hr_300uM	PHH:276	-8.34351	66.6667
PHH	NPT	24	300	7	2,7-NAPTHALENEDIOL	PHH_NPT_24hr_300uM	PHH:277	-3.49311	66.6667
PHH	NPT	24	300	7	2,7-NAPTHALENEDIOL	PHH_NPT_24hr_300uM	PHH:278	-3.39608	66.6667
PHH	NPT	24	300	7	2,7-NAPTHALENEDIOL	PHH_NPT_24hr_300uM	PHH:279	-2.91864	66.6667
PHH	NPT	24	300	7	2,7-NAPTHALENEDIOL	PHH_NPT_24hr_300uM	PHH:280	4.11776	66.6667
PHH	NPT	24	300	7	2,7-NAPTHALENEDIOL	PHH_NPT_24hr_300uM	PHH:281	-5.68281	66.6667
PHH	NPT	24	300	7	2,7-NAPTHALENEDIOL	PHH_NPT_24hr_300uM	PHH:282	2.37951	66.6667
PHH	NPT	24	300	7	2,7-NAPTHALENEDIOL	PHH_NPT_24hr_300uM	PHH:283	-0.395816	66.6667
PHH	NPT	24	300	7	2,7-NAPTHALENEDIOL	PHH_NPT_24hr_300uM	PHH:284	2.64822	66.6667
PHH	NPT	24	300	7	2,7-NAPTHALENEDIOL	PHH_NPT_24hr_300uM	PHH:285	-3.69659	66.6667
PHH	NPT	24	300	7	2,7-NAPTHALENEDIOL	PHH_NPT_24hr_300uM	PHH:286	4.86876	66.6667
PHH	NPT	24	300	7	2,7-NAPTHALENEDIOL	PHH_NPT_24hr_300uM	PHH:287	10.1558	66.6667
PHH	NPT	24	300	7	2,7-NAPTHALENEDIOL	PHH_NPT_24hr_300uM	PHH:288	-0.99544	66.6667
PHH	NPT	24	300	7	2,7-NAPTHALENEDIOL	PHH_NPT_24hr_300uM	PHH:289	-0.93309	66.6667
PHH	NPT	24	300	7	2,7-NAPTHALENEDIOL	PHH_NPT_24hr_300uM	PHH:290	3.69508	66.6667
PHH	NPT	24	300	7	2,7-NAPTHALENEDIOL	PHH_NPT_24hr_300uM	PHH:291	0.652839	66.6667
PHH	NPT	24	300	7	2,7-NAPTHALENEDIOL	PHH_NPT_24hr_300uM	PHH:292	-1.99912	66.6667
PHH	NPT	24	300	7	2,7-NAPTHALENEDIOL	PHH_NPT_24hr_300uM	PHH:293	-6.50214	66.6667
PHH	NPT	24	300	7	2,7-NAPTHALENEDIOL	PHH_NPT_24hr_300uM	PHH:294	0.245889	66.6667
PHH	NPT	24	300	7	2,7-NAPTHALENEDIOL	PHH_NPT_24hr_300uM	PHH:295	1.86857	66.6667
PHH	NPT	24	300	7	2,7-NAPTHALENEDIOL	PHH_NPT_24hr_300uM	PHH:296	2.98363	66.6667
PHH	NPT	24	300	7	2,7-NAPTHALENEDIOL	PHH_NPT_24hr_300uM	PHH:297	7.23749	66.6667
PHH	NPT	24	300	7	2,7-NAPTHALENEDIOL	PHH_NPT_24hr_300uM	PHH:298	0.347408	66.6667
PHH	NPT	24	300	7	2,7-NAPTHALENEDIOL	PHH_NPT_24hr_300uM	PHH:299	-2.82479	66.6667
PHH	NPT	24	300	7	2,7-NAPTHALENEDIOL	PHH_NPT_24hr_300uM	PHH:300	1.45864	66.6667
PHH	NPT	24	300	7	2,7-NAPTHALENEDIOL	PHH_NPT_24hr_300uM	PHH:301	-0.637873	66.6667
PHH	NPT	24	300	7	2,7-NAPTHALENEDIOL	PHH_NPT_24hr_300uM	PHH:302	-4.06054	66.6667
PHH	NPT	24	300	7	2,7-NAPTHALENEDIOL	PHH_NPT_24hr_300uM	PHH:303	-5.59251	66.6667
PHH	NPT	24	300	7	2,7-NAPTHALENEDIOL	PHH_NPT_24hr_300uM	PHH:304	-3.86407	66.6667
PHH	NPT	24	300	7	2,7-NAPTHALENEDIOL	PHH_NPT_24hr_300uM	PHH:305	2.49683	66.6667
PHH	NPT	24	300	7	2,7-NAPTHALENEDIOL	PHH_NPT_24hr_300uM	PHH:306	-1.14755	66.6667
PHH	NPT	24	300	7	2,7-NAPTHALENEDIOL	PHH_NPT_24hr_300uM	PHH:307	-2.5833	66.6667
PHH	NPT	24	300	7	2,7-NAPTHALENEDIOL	PHH_NPT_24hr_300uM	PHH:308	0.660778	66.6667
PHH	NPT	24	300	7	2,7-NAPTHALENEDIOL	PHH_NPT_24hr_300uM	PHH:309	2.33445	66.6667
PHH	NPT	24	300	7	2,7-NAPTHALENEDIOL	PHH_NPT_24hr_300uM	PHH:310	-6.62714	66.6667
PHH	NPT	24	300	7	2,7-NAPTHALENEDIOL	PHH_NPT_24hr_300uM	PHH:311	-3.86081	66.6667
PHH	NPT	24	300	7	2,7-NAPTHALENEDIOL	PHH_NPT_24hr_300uM	PHH:312	-0.731807	66.6667
PHH	NPT	24	300	7	2,7-NAPTHALENEDIOL	PHH_NPT_24hr_300uM	PHH:313	0.832569	66.6667
PHH	NPT	24	300	7	2,7-NAPTHALENEDIOL	PHH_NPT_24hr_300uM	PHH:314	0.0393566	66.6667
PHH	NPT	24	300	7	2,7-NAPTHALENEDIOL	PHH_NPT_24hr_300uM	PHH:315	-0.781391	66.6667
PHH	NPT	24	300	7	2,7-NAPTHALENEDIOL	PHH_NPT_24hr_300uM	PHH:316	-4.01566	66.6667
PHH	NPT	24	300	7	2,7-NAPTHALENEDIOL	PHH_NPT_24hr_300uM	PHH:317	-3.16056	66.6667
PHH	NPT	24	300	7	2,7-NAPTHALENEDIOL	PHH_NPT_24hr_300uM	PHH:318	2.16814	66.6667
PHH	NPT	24	300	7	2,7-NAPTHALENEDIOL	PHH_NPT_24hr_300uM	PHH:319	3.48482	66.6667
PHH	NPT	24	300	7	2,7-NAPTHALENEDIOL	PHH_NPT_24hr_300uM	PHH:320	3.49807	66.6667
PHH	NPT	24	300	7	2,7-NAPTHALENEDIOL	PHH_NPT_24hr_300uM	PHH:321	0.566073	66.6667
PHH	NPT	24	300	7	2,7-NAPTHALENEDIOL	PHH_NPT_24hr_300uM	PHH:322	-2.17201	66.6667
PHH	NPT	24	300	7	2,7-NAPTHALENEDIOL	PHH_NPT_24hr_300uM	PHH:323	-1.27093	66.6667
PHH	NPT	24	300	7	2,7-NAPTHALENEDIOL	PHH_NPT_24hr_300uM	PHH:324	1.6085	66.6667
PHH	NPT	24	300	7	2,7-NAPTHALENEDIOL	PHH_NPT_24hr_300uM	PHH:325	-4.41941	66.6667
PHH	NPT	24	300	7	2,7-NAPTHALENEDIOL	PHH_NPT_24hr_300uM	PHH:326	-1.09578	66.6667
PHH	NPT	24	300	7	2,7-NAPTHALENEDIOL	PHH_NPT_24hr_300uM	PHH:327	-0.842774	66.6667
PHH	NPT	24	300	7	2,7-NAPTHALENEDIOL	PHH_NPT_24hr_300uM	PHH:328	1.82972	66.6667
PHH	NPT	24	300	7	2,7-NAPTHALENEDIOL	PHH_NPT_24hr_300uM	PHH:329	-1.0246	66.6667
PHH	NPT	24	300	7	2,7-NAPTHALENEDIOL	PHH_NPT_24hr_300uM	PHH:330	0.488379	66.6667
PHH	NPT	24	300	7	2,7-NAPTHALENEDIOL	PHH_NPT_24hr_300uM	PHH:331	2.10363	66.6667
PHH	NPT	24	300	7	2,7-NAPTHALENEDIOL	PHH_NPT_24hr_300uM	PHH:332	5.12563	66.6667
PHH	NPT	24	300	7	2,7-NAPTHALENEDIOL	PHH_NPT_24hr_300uM	PHH:333	-1.91091	66.6667
PHH	NPT	24	300	7	2,7-NAPTHALENEDIOL	PHH_NPT_24hr_300uM	PHH:334	1.97551	66.6667
PHH	NPT	24	300	7	2,7-NAPTHALENEDIOL	PHH_NPT_24hr_300uM	PHH:335	-0.736109	66.6667
PHH	NPT	24	300	7	2,7-NAPTHALENEDIOL	PHH_NPT_24hr_300uM	PHH:336	0.39477	66.6667
PHH	NPT	24	300	7	2,7-NAPTHALENEDIOL	PHH_NPT_24hr_300uM	PHH:337	5.42413	66.6667
PHH	NPT	24	300	7	2,7-NAPTHALENEDIOL	PHH_NPT_24hr_300uM	PHH:338	-1.57735	66.6667
PHH	NPT	24	300	7	2,7-NAPTHALENEDIOL	PHH_NPT_24hr_300uM	PHH:339	-6.42037	66.6667
PHH	NPT	24	300	7	2,7-NAPTHALENEDIOL	PHH_NPT_24hr_300uM	PHH:340	-1.13399	66.6667
PHH	NPT	24	300	7	2,7-NAPTHALENEDIOL	PHH_NPT_24hr_300uM	PHH:341	-1.1556	66.6667
PHH	NPT	24	300	7	2,7-NAPTHALENEDIOL	PHH_NPT_24hr_300uM	PHH:342	4.0283	66.6667
PHH	NPT	24	300	7	2,7-NAPTHALENEDIOL	PHH_NPT_24hr_300uM	PHH:343	-0.222502	66.6667
PHH	NPT	24	300	7	2,7-NAPTHALENEDIOL	PHH_NPT_24hr_300uM	PHH:344	-6.31444	66.6667
PHH	NPT	24	300	7	2,7-NAPTHALENEDIOL	PHH_NPT_24hr_300uM	PHH:345	0.844874	66.6667
PHH	NPT	24	300	7	2,7-NAPTHALENEDIOL	PHH_NPT_24hr_300uM	PHH:346	-2.10311	66.6667
PHH	NPT	24	300	7	2,7-NAPTHALENEDIOL	PHH_NPT_24hr_300uM	PHH:347	-1.73849	66.6667
PHH	NPT	24	300	7	2,7-NAPTHALENEDIOL	PHH_NPT_24hr_300uM	PHH:348	3.82752	66.6667
PHH	NPT	24	300	7	2,7-NAPTHALENEDIOL	PHH_NPT_24hr_300uM	PHH:349	4.05651	66.6667
PHH	NPT	24	300	7	2,7-NAPTHALENEDIOL	PHH_NPT_24hr_300uM	PHH:350	1.30714	66.6667
PHH	NPT	24	300	7	2,7-NAPTHALENEDIOL	PHH_NPT_24hr_300uM	PHH:351	4.53592	66.6667
PHH	NPT	24	300	7	2,7-NAPTHALENEDIOL	PHH_NPT_24hr_300uM	PHH:352	0.983257	66.6667
PHH	NPT	24	300	7	2,7-NAPTHALENEDIOL	PHH_NPT_24hr_300uM	PHH:353	-2.56763	66.6667
PHH	NPT	24	300	7	2,7-NAPTHALENEDIOL	PHH_NPT_24hr_300uM	PHH:354	-8.34748	66.6667
PHH	NPT	24	300	7	2,7-NAPTHALENEDIOL	PHH_NPT_24hr_300uM	PHH:355	-2.15838	66.6667
PHH	NPT	24	300	7	2,7-NAPTHALENEDIOL	PHH_NPT_24hr_300uM	PHH:356	1.11522	66.6667
PHH	NPT	24	300	7	2,7-NAPTHALENEDIOL	PHH_NPT_24hr_300uM	PHH:357	-0.389979	66.6667
PHH	NPT	24	300	7	2,7-NAPTHALENEDIOL	PHH_NPT_24hr_300uM	PHH:358	0.460141	66.6667
PHH	NPT	24	300	7	2,7-NAPTHALENEDIOL	PHH_NPT_24hr_300uM	PHH:359	-2.33839	66.6667
PHH	NPT	24	300	7	2,7-NAPTHALENEDIOL	PHH_NPT_24hr_300uM	PHH:360	-1.14707	66.6667
PHH	NPT	24	300	7	2,7-NAPTHALENEDIOL	PHH_NPT_24hr_300uM	PHH:361	-2.89334	66.6667
PHH	NPT	24	300	7	2,7-NAPTHALENEDIOL	PHH_NPT_24hr_300uM	PHH:362	0.867606	66.6667
PHH	NPT	24	300	7	2,7-NAPTHALENEDIOL	PHH_NPT_24hr_300uM	PHH:363	2.40149	66.6667
PHH	NPT	24	300	7	2,7-NAPTHALENEDIOL	PHH_NPT_24hr_300uM	PHH:364	4.48456	66.6667
PHH	NPT	24	300	7	2,7-NAPTHALENEDIOL	PHH_NPT_24hr_300uM	PHH:365	3.98682	66.6667
PHH	NPT	24	300	7	2,7-NAPTHALENEDIOL	PHH_NPT_24hr_300uM	PHH:366	1.42502	66.6667
PHH	NPT	24	300	7	2,7-NAPTHALENEDIOL	PHH_NPT_24hr_300uM	PHH:367	1.09816	66.6667
PHH	NPT	24	300	7	2,7-NAPTHALENEDIOL	PHH_NPT_24hr_300uM	PHH:368	0.838724	66.6667
PHH	NPT	24	300	7	2,7-NAPTHALENEDIOL	PHH_NPT_24hr_300uM	PHH:369	-0.219259	66.6667
PHH	NPT	24	300	7	2,7-NAPTHALENEDIOL	PHH_NPT_24hr_300uM	PHH:370	6.28784	66.6667
PHH	NPT	24	300	7	2,7-NAPTHALENEDIOL	PHH_NPT_24hr_300uM	PHH:371	4.09008	66.6667
PHH	NPT	24	300	7	2,7-NAPTHALENEDIOL	PHH_NPT_24hr_300uM	PHH:372	-0.551816	66.6667
PHH	NPT	24	300	7	2,7-NAPTHALENEDIOL	PHH_NPT_24hr_300uM	PHH:373	0.932203	66.6667
PHH	NPT	24	300	7	2,7-NAPTHALENEDIOL	PHH_NPT_24hr_300uM	PHH:374	0.130611	66.6667
PHH	NPT	24	300	7	2,7-NAPTHALENEDIOL	PHH_NPT_24hr_300uM	PHH:375	-2.06023	66.6667
PHH	NPT	24	300	7	2,7-NAPTHALENEDIOL	PHH_NPT_24hr_300uM	PHH:376	0.841124	66.6667
PHH	NPT	24	300	7	2,7-NAPTHALENEDIOL	PHH_NPT_24hr_300uM	PHH:377	-5.78928	66.6667
PHH	NPT	24	300	7	2,7-NAPTHALENEDIOL	PHH_NPT_24hr_300uM	PHH:378	0.725295	66.6667
PHH	NPT	24	300	7	2,7-NAPTHALENEDIOL	PHH_NPT_24hr_300uM	PHH:379	-2.72678	66.6667
PHH	NPT	24	300	7	2,7-NAPTHALENEDIOL	PHH_NPT_24hr_300uM	PHH:380	-0.523472	66.6667
PHH	NPT	24	300	7	2,7-NAPTHALENEDIOL	PHH_NPT_24hr_300uM	PHH:381	-2.67172	66.6667
PHH	NPT	24	300	7	2,7-NAPTHALENEDIOL	PHH_NPT_24hr_300uM	PHH:382	-0.184673	66.6667
PHH	NPT	24	300	7	2,7-NAPTHALENEDIOL	PHH_NPT_24hr_300uM	PHH:383	-7.34055	66.6667
PHH	NPT	24	300	7	2,7-NAPTHALENEDIOL	PHH_NPT_24hr_300uM	PHH:384	5.27404	66.6667
PHH	NPT	24	300	7	2,7-NAPTHALENEDIOL	PHH_NPT_24hr_300uM	PHH:385	1.09712	66.6667
PHH	NPT	24	300	7	2,7-NAPTHALENEDIOL	PHH_NPT_24hr_300uM	PHH:386	-5.39092	66.6667
PHH	NPT	24	300	7	2,7-NAPTHALENEDIOL	PHH_NPT_24hr_300uM	PHH:387	1.64514	66.6667
PHH	NPT	24	300	7	2,7-NAPTHALENEDIOL	PHH_NPT_24hr_300uM	PHH:388	-0.318247	66.6667
PHH	NPT	24	300	7	2,7-NAPTHALENEDIOL	PHH_NPT_24hr_300uM	PHH:389	1.41701	66.6667
PHH	NPT	24	300	7	2,7-NAPTHALENEDIOL	PHH_NPT_24hr_300uM	PHH:390	2.18099	66.6667
PHH	NPT	24	300	7	2,7-NAPTHALENEDIOL	PHH_NPT_24hr_300uM	PHH:391	7.28849	66.6667
PHH	NPT	24	300	7	2,7-NAPTHALENEDIOL	PHH_NPT_24hr_300uM	PHH:392	0.542	66.6667
PHH	NPT	24	300	7	2,7-NAPTHALENEDIOL	PHH_NPT_24hr_300uM	PHH:393	11.1225	66.6667
PHH	NPT	24	300	7	2,7-NAPTHALENEDIOL	PHH_NPT_24hr_300uM	PHH:394	1.21164	66.6667
PHH	NPT	24	300	7	2,7-NAPTHALENEDIOL	PHH_NPT_24hr_300uM	PHH:395	-2.66736	66.6667
PHH	NPT	24	300	7	2,7-NAPTHALENEDIOL	PHH_NPT_24hr_300uM	PHH:396	-0.692801	66.6667
PHH	NPT	24	300	7	2,7-NAPTHALENEDIOL	PHH_NPT_24hr_300uM	PHH:397	-5.6074	66.6667
PHH	NPT	24	300	7	2,7-NAPTHALENEDIOL	PHH_NPT_24hr_300uM	PHH:398	1.23523	66.6667
PHH	NPT	24	300	7	2,7-NAPTHALENEDIOL	PHH_NPT_24hr_300uM	PHH:399	3.30952	66.6667
PHH	NPT	24	30	5	2,7-NAPTHALENEDIOL	PHH_NPT_24hr_30uM	PHH:1	0.486996	6.66667
PHH	NPT	24	30	5	2,7-NAPTHALENEDIOL	PHH_NPT_24hr_30uM	PHH:2	0.0482329	6.66667
PHH	NPT	24	30	5	2,7-NAPTHALENEDIOL	PHH_NPT_24hr_30uM	PHH:3	0.385052	6.66667
PHH	NPT	24	30	5	2,7-NAPTHALENEDIOL	PHH_NPT_24hr_30uM	PHH:4	1.54226	6.66667
PHH	NPT	24	30	5	2,7-NAPTHALENEDIOL	PHH_NPT_24hr_30uM	PHH:5	1.47067	6.66667
PHH	NPT	24	30	5	2,7-NAPTHALENEDIOL	PHH_NPT_24hr_30uM	PHH:6	-0.0707867	6.66667
PHH	NPT	24	30	5	2,7-NAPTHALENEDIOL	PHH_NPT_24hr_30uM	PHH:7	2.187	6.66667
PHH	NPT	24	30	5	2,7-NAPTHALENEDIOL	PHH_NPT_24hr_30uM	PHH:8	-0.0613829	6.66667
PHH	NPT	24	30	5	2,7-NAPTHALENEDIOL	PHH_NPT_24hr_30uM	PHH:9	-1.45026	6.66667
PHH	NPT	24	30	5	2,7-NAPTHALENEDIOL	PHH_NPT_24hr_30uM	PHH:10	2.69097	6.66667
PHH	NPT	24	30	5	2,7-NAPTHALENEDIOL	PHH_NPT_24hr_30uM	PHH:11	0.0709393	6.66667
PHH	NPT	24	30	5	2,7-NAPTHALENEDIOL	PHH_NPT_24hr_30uM	PHH:12	-1.79169	6.66667
PHH	NPT	24	30	5	2,7-NAPTHALENEDIOL	PHH_NPT_24hr_30uM	PHH:13	-0.284146	6.66667
PHH	NPT	24	30	5	2,7-NAPTHALENEDIOL	PHH_NPT_24hr_30uM	PHH:14	1.48756	6.66667
PHH	NPT	24	30	5	2,7-NAPTHALENEDIOL	PHH_NPT_24hr_30uM	PHH:15	-0.626961	6.66667
PHH	NPT	24	30	5	2,7-NAPTHALENEDIOL	PHH_NPT_24hr_30uM	PHH:16	-0.361402	6.66667
PHH	NPT	24	30	5	2,7-NAPTHALENEDIOL	PHH_NPT_24hr_30uM	PHH:17	-1.03141	6.66667
PHH	NPT	24	30	5	2,7-NAPTHALENEDIOL	PHH_NPT_24hr_30uM	PHH:18	-0.341679	6.66667
PHH	NPT	24	30	5	2,7-NAPTHALENEDIOL	PHH_NPT_24hr_30uM	PHH:19	-0.0431582	6.66667
PHH	NPT	24	30	5	2,7-NAPTHALENEDIOL	PHH_NPT_24hr_30uM	PHH:20	-0.348305	6.66667
PHH	NPT	24	30	5	2,7-NAPTHALENEDIOL	PHH_NPT_24hr_30uM	PHH:21	-0.356194	6.66667
PHH	NPT	24	30	5	2,7-NAPTHALENEDIOL	PHH_NPT_24hr_30uM	PHH:22	-1.48769	6.66667
PHH	NPT	24	30	5	2,7-NAPTHALENEDIOL	PHH_NPT_24hr_30uM	PHH:23	-0.443698	6.66667
PHH	NPT	24	30	5	2,7-NAPTHALENEDIOL	PHH_NPT_24hr_30uM	PHH:24	-2.29113	6.66667
PHH	NPT	24	30	5	2,7-NAPTHALENEDIOL	PHH_NPT_24hr_30uM	PHH:25	0.230205	6.66667
PHH	NPT	24	30	5	2,7-NAPTHALENEDIOL	PHH_NPT_24hr_30uM	PHH:26	-0.116822	6.66667
PHH	NPT	24	30	5	2,7-NAPTHALENEDIOL	PHH_NPT_24hr_30uM	PHH:27	-1.16375	6.66667
PHH	NPT	24	30	5	2,7-NAPTHALENEDIOL	PHH_NPT_24hr_30uM	PHH:28	0.333081	6.66667
PHH	NPT	24	30	5	2,7-NAPTHALENEDIOL	PHH_NPT_24hr_30uM	PHH:29	-0.816141	6.66667
PHH	NPT	24	30	5	2,7-NAPTHALENEDIOL	PHH_NPT_24hr_30uM	PHH:30	6.33374	6.66667
PHH	NPT	24	30	5	2,7-NAPTHALENEDIOL	PHH_NPT_24hr_30uM	PHH:31	2.73326	6.66667
PHH	NPT	24	30	5	2,7-NAPTHALENEDIOL	PHH_NPT_24hr_30uM	PHH:32	-3.51416	6.66667
PHH	NPT	24	30	5	2,7-NAPTHALENEDIOL	PHH_NPT_24hr_30uM	PHH:33	0.236778	6.66667
PHH	NPT	24	30	5	2,7-NAPTHALENEDIOL	PHH_NPT_24hr_30uM	PHH:34	0.383087	6.66667
PHH	NPT	24	30	5	2,7-NAPTHALENEDIOL	PHH_NPT_24hr_30uM	PHH:35	-1.54975	6.66667
PHH	NPT	24	30	5	2,7-NAPTHALENEDIOL	PHH_NPT_24hr_30uM	PHH:36	-1.43514	6.66667
PHH	NPT	24	30	5	2,7-NAPTHALENEDIOL	PHH_NPT_24hr_30uM	PHH:37	1.50417	6.66667
PHH	NPT	24	30	5	2,7-NAPTHALENEDIOL	PHH_NPT_24hr_30uM	PHH:38	-0.234598	6.66667
PHH	NPT	24	30	5	2,7-NAPTHALENEDIOL	PHH_NPT_24hr_30uM	PHH:39	0.736366	6.66667
PHH	NPT	24	30	5	2,7-NAPTHALENEDIOL	PHH_NPT_24hr_30uM	PHH:40	1.31565	6.66667
PHH	NPT	24	30	5	2,7-NAPTHALENEDIOL	PHH_NPT_24hr_30uM	PHH:41	-0.460312	6.66667
PHH	NPT	24	30	5	2,7-NAPTHALENEDIOL	PHH_NPT_24hr_30uM	PHH:42	-0.090443	6.66667
PHH	NPT	24	30	5	2,7-NAPTHALENEDIOL	PHH_NPT_24hr_30uM	PHH:43	-1.27477	6.66667
PHH	NPT	24	30	5	2,7-NAPTHALENEDIOL	PHH_NPT_24hr_30uM	PHH:44	0.374468	6.66667
PHH	NPT	24	30	5	2,7-NAPTHALENEDIOL	PHH_NPT_24hr_30uM	PHH:45	2.67514	6.66667
PHH	NPT	24	30	5	2,7-NAPTHALENEDIOL	PHH_NPT_24hr_30uM	PHH:46	2.27378	6.66667
PHH	NPT	24	30	5	2,7-NAPTHALENEDIOL	PHH_NPT_24hr_30uM	PHH:47	1.13892	6.66667
PHH	NPT	24	30	5	2,7-NAPTHALENEDIOL	PHH_NPT_24hr_30uM	PHH:48	-1.48693	6.66667
PHH	NPT	24	30	5	2,7-NAPTHALENEDIOL	PHH_NPT_24hr_30uM	PHH:49	0.233943	6.66667
PHH	NPT	24	30	5	2,7-NAPTHALENEDIOL	PHH_NPT_24hr_30uM	PHH:50	0.110047	6.66667
PHH	NPT	24	30	5	2,7-NAPTHALENEDIOL	PHH_NPT_24hr_30uM	PHH:51	-3.65655	6.66667
PHH	NPT	24	30	5	2,7-NAPTHALENEDIOL	PHH_NPT_24hr_30uM	PHH:53	-2.43403	6.66667
PHH	NPT	24	30	5	2,7-NAPTHALENEDIOL	PHH_NPT_24hr_30uM	PHH:54	0.3623	6.66667
PHH	NPT	24	30	5	2,7-NAPTHALENEDIOL	PHH_NPT_24hr_30uM	PHH:55	0.33644	6.66667
PHH	NPT	24	30	5	2,7-NAPTHALENEDIOL	PHH_NPT_24hr_30uM	PHH:56	1.34656	6.66667
PHH	NPT	24	30	5	2,7-NAPTHALENEDIOL	PHH_NPT_24hr_30uM	PHH:57	-2.52642	6.66667
PHH	NPT	24	30	5	2,7-NAPTHALENEDIOL	PHH_NPT_24hr_30uM	PHH:58	3.03365	6.66667
PHH	NPT	24	30	5	2,7-NAPTHALENEDIOL	PHH_NPT_24hr_30uM	PHH:59	0.029504	6.66667
PHH	NPT	24	30	5	2,7-NAPTHALENEDIOL	PHH_NPT_24hr_30uM	PHH:60	1.93566	6.66667
PHH	NPT	24	30	5	2,7-NAPTHALENEDIOL	PHH_NPT_24hr_30uM	PHH:61	2.17847	6.66667
PHH	NPT	24	30	5	2,7-NAPTHALENEDIOL	PHH_NPT_24hr_30uM	PHH:62	-3.25345	6.66667
PHH	NPT	24	30	5	2,7-NAPTHALENEDIOL	PHH_NPT_24hr_30uM	PHH:63	-4.31528	6.66667
PHH	NPT	24	30	5	2,7-NAPTHALENEDIOL	PHH_NPT_24hr_30uM	PHH:64	-0.413573	6.66667
PHH	NPT	24	30	5	2,7-NAPTHALENEDIOL	PHH_NPT_24hr_30uM	PHH:65	0.589526	6.66667
PHH	NPT	24	30	5	2,7-NAPTHALENEDIOL	PHH_NPT_24hr_30uM	PHH:66	1.1284	6.66667
PHH	NPT	24	30	5	2,7-NAPTHALENEDIOL	PHH_NPT_24hr_30uM	PHH:67	1.18411	6.66667
PHH	NPT	24	30	5	2,7-NAPTHALENEDIOL	PHH_NPT_24hr_30uM	PHH:68	1.51375	6.66667
PHH	NPT	24	30	5	2,7-NAPTHALENEDIOL	PHH_NPT_24hr_30uM	PHH:69	2.06472	6.66667
PHH	NPT	24	30	5	2,7-NAPTHALENEDIOL	PHH_NPT_24hr_30uM	PHH:70	-2.72241	6.66667
PHH	NPT	24	30	5	2,7-NAPTHALENEDIOL	PHH_NPT_24hr_30uM	PHH:71	3.71556	6.66667
PHH	NPT	24	30	5	2,7-NAPTHALENEDIOL	PHH_NPT_24hr_30uM	PHH:72	-0.990953	6.66667
PHH	NPT	24	30	5	2,7-NAPTHALENEDIOL	PHH_NPT_24hr_30uM	PHH:73	-2.70002	6.66667
PHH	NPT	24	30	5	2,7-NAPTHALENEDIOL	PHH_NPT_24hr_30uM	PHH:74	-0.810247	6.66667
PHH	NPT	24	30	5	2,7-NAPTHALENEDIOL	PHH_NPT_24hr_30uM	PHH:75	-0.349266	6.66667
PHH	NPT	24	30	5	2,7-NAPTHALENEDIOL	PHH_NPT_24hr_30uM	PHH:76	1.36666	6.66667
PHH	NPT	24	30	5	2,7-NAPTHALENEDIOL	PHH_NPT_24hr_30uM	PHH:77	-2.05054	6.66667
PHH	NPT	24	30	5	2,7-NAPTHALENEDIOL	PHH_NPT_24hr_30uM	PHH:78	1.39883	6.66667
PHH	NPT	24	30	5	2,7-NAPTHALENEDIOL	PHH_NPT_24hr_30uM	PHH:79	-0.856606	6.66667
PHH	NPT	24	30	5	2,7-NAPTHALENEDIOL	PHH_NPT_24hr_30uM	PHH:80	-0.459747	6.66667
PHH	NPT	24	30	5	2,7-NAPTHALENEDIOL	PHH_NPT_24hr_30uM	PHH:81	-0.172547	6.66667
PHH	NPT	24	30	5	2,7-NAPTHALENEDIOL	PHH_NPT_24hr_30uM	PHH:82	0.75373	6.66667
PHH	NPT	24	30	5	2,7-NAPTHALENEDIOL	PHH_NPT_24hr_30uM	PHH:83	-1.07837	6.66667
PHH	NPT	24	30	5	2,7-NAPTHALENEDIOL	PHH_NPT_24hr_30uM	PHH:84	0.575598	6.66667
PHH	NPT	24	30	5	2,7-NAPTHALENEDIOL	PHH_NPT_24hr_30uM	PHH:85	-3.27133	6.66667
PHH	NPT	24	30	5	2,7-NAPTHALENEDIOL	PHH_NPT_24hr_30uM	PHH:86	2.70466	6.66667
PHH	NPT	24	30	5	2,7-NAPTHALENEDIOL	PHH_NPT_24hr_30uM	PHH:87	2.27126	6.66667
PHH	NPT	24	30	5	2,7-NAPTHALENEDIOL	PHH_NPT_24hr_30uM	PHH:88	1.18783	6.66667
PHH	NPT	24	30	5	2,7-NAPTHALENEDIOL	PHH_NPT_24hr_30uM	PHH:89	0.636026	6.66667
PHH	NPT	24	30	5	2,7-NAPTHALENEDIOL	PHH_NPT_24hr_30uM	PHH:90	1.18115	6.66667
PHH	NPT	24	30	5	2,7-NAPTHALENEDIOL	PHH_NPT_24hr_30uM	PHH:91	0.397578	6.66667
PHH	NPT	24	30	5	2,7-NAPTHALENEDIOL	PHH_NPT_24hr_30uM	PHH:92	-0.240976	6.66667
PHH	NPT	24	30	5	2,7-NAPTHALENEDIOL	PHH_NPT_24hr_30uM	PHH:93	-0.652132	6.66667
PHH	NPT	24	30	5	2,7-NAPTHALENEDIOL	PHH_NPT_24hr_30uM	PHH:94	-5.1826	6.66667
PHH	NPT	24	30	5	2,7-NAPTHALENEDIOL	PHH_NPT_24hr_30uM	PHH:95	-0.213296	6.66667
PHH	NPT	24	30	5	2,7-NAPTHALENEDIOL	PHH_NPT_24hr_30uM	PHH:96	-1.25128	6.66667
PHH	NPT	24	30	5	2,7-NAPTHALENEDIOL	PHH_NPT_24hr_30uM	PHH:97	-3.73015	6.66667
PHH	NPT	24	30	5	2,7-NAPTHALENEDIOL	PHH_NPT_24hr_30uM	PHH:98	-5.02809	6.66667
PHH	NPT	24	30	5	2,7-NAPTHALENEDIOL	PHH_NPT_24hr_30uM	PHH:99	-0.163271	6.66667
PHH	NPT	24	30	5	2,7-NAPTHALENEDIOL	PHH_NPT_24hr_30uM	PHH:100	1.06855	6.66667
PHH	NPT	24	30	5	2,7-NAPTHALENEDIOL	PHH_NPT_24hr_30uM	PHH:101	-0.485405	6.66667
PHH	NPT	24	30	5	2,7-NAPTHALENEDIOL	PHH_NPT_24hr_30uM	PHH:102	1.01755	6.66667
PHH	NPT	24	30	5	2,7-NAPTHALENEDIOL	PHH_NPT_24hr_30uM	PHH:103	-4.43608	6.66667
PHH	NPT	24	30	5	2,7-NAPTHALENEDIOL	PHH_NPT_24hr_30uM	PHH:104	1.0228	6.66667
PHH	NPT	24	30	5	2,7-NAPTHALENEDIOL	PHH_NPT_24hr_30uM	PHH:105	-2.9819	6.66667
PHH	NPT	24	30	5	2,7-NAPTHALENEDIOL	PHH_NPT_24hr_30uM	PHH:106	2.07398	6.66667
PHH	NPT	24	30	5	2,7-NAPTHALENEDIOL	PHH_NPT_24hr_30uM	PHH:107	1.34702	6.66667
PHH	NPT	24	30	5	2,7-NAPTHALENEDIOL	PHH_NPT_24hr_30uM	PHH:108	-2.5753	6.66667
PHH	NPT	24	30	5	2,7-NAPTHALENEDIOL	PHH_NPT_24hr_30uM	PHH:109	0.350275	6.66667
PHH	NPT	24	30	5	2,7-NAPTHALENEDIOL	PHH_NPT_24hr_30uM	PHH:110	-1.84421	6.66667
PHH	NPT	24	30	5	2,7-NAPTHALENEDIOL	PHH_NPT_24hr_30uM	PHH:111	-2.75481	6.66667
PHH	NPT	24	30	5	2,7-NAPTHALENEDIOL	PHH_NPT_24hr_30uM	PHH:112	-0.287905	6.66667
PHH	NPT	24	30	5	2,7-NAPTHALENEDIOL	PHH_NPT_24hr_30uM	PHH:113	-4.39289	6.66667
PHH	NPT	24	30	5	2,7-NAPTHALENEDIOL	PHH_NPT_24hr_30uM	PHH:114	1.71187	6.66667
PHH	NPT	24	30	5	2,7-NAPTHALENEDIOL	PHH_NPT_24hr_30uM	PHH:115	-2.19073	6.66667
PHH	NPT	24	30	5	2,7-NAPTHALENEDIOL	PHH_NPT_24hr_30uM	PHH:116	1.17841	6.66667
PHH	NPT	24	30	5	2,7-NAPTHALENEDIOL	PHH_NPT_24hr_30uM	PHH:117	3.34437	6.66667
PHH	NPT	24	30	5	2,7-NAPTHALENEDIOL	PHH_NPT_24hr_30uM	PHH:118	-0.698042	6.66667
PHH	NPT	24	30	5	2,7-NAPTHALENEDIOL	PHH_NPT_24hr_30uM	PHH:119	-0.620632	6.66667
PHH	NPT	24	30	5	2,7-NAPTHALENEDIOL	PHH_NPT_24hr_30uM	PHH:120	-3.15545	6.66667
PHH	NPT	24	30	5	2,7-NAPTHALENEDIOL	PHH_NPT_24hr_30uM	PHH:121	-3.09797	6.66667
PHH	NPT	24	30	5	2,7-NAPTHALENEDIOL	PHH_NPT_24hr_30uM	PHH:122	1.93297	6.66667
PHH	NPT	24	30	5	2,7-NAPTHALENEDIOL	PHH_NPT_24hr_30uM	PHH:123	3.4038	6.66667
PHH	NPT	24	30	5	2,7-NAPTHALENEDIOL	PHH_NPT_24hr_30uM	PHH:124	-3.93884	6.66667
PHH	NPT	24	30	5	2,7-NAPTHALENEDIOL	PHH_NPT_24hr_30uM	PHH:125	3.10592	6.66667
PHH	NPT	24	30	5	2,7-NAPTHALENEDIOL	PHH_NPT_24hr_30uM	PHH:126	0.848539	6.66667
PHH	NPT	24	30	5	2,7-NAPTHALENEDIOL	PHH_NPT_24hr_30uM	PHH:127	0.585961	6.66667
PHH	NPT	24	30	5	2,7-NAPTHALENEDIOL	PHH_NPT_24hr_30uM	PHH:128	-0.0414221	6.66667
PHH	NPT	24	30	5	2,7-NAPTHALENEDIOL	PHH_NPT_24hr_30uM	PHH:129	0.435818	6.66667
PHH	NPT	24	30	5	2,7-NAPTHALENEDIOL	PHH_NPT_24hr_30uM	PHH:130	-0.169297	6.66667
PHH	NPT	24	30	5	2,7-NAPTHALENEDIOL	PHH_NPT_24hr_30uM	PHH:131	1.5258	6.66667
PHH	NPT	24	30	5	2,7-NAPTHALENEDIOL	PHH_NPT_24hr_30uM	PHH:132	2.62204	6.66667
PHH	NPT	24	30	5	2,7-NAPTHALENEDIOL	PHH_NPT_24hr_30uM	PHH:133	-2.86525	6.66667
PHH	NPT	24	30	5	2,7-NAPTHALENEDIOL	PHH_NPT_24hr_30uM	PHH:134	-0.392656	6.66667
PHH	NPT	24	30	5	2,7-NAPTHALENEDIOL	PHH_NPT_24hr_30uM	PHH:135	-1.0557	6.66667
PHH	NPT	24	30	5	2,7-NAPTHALENEDIOL	PHH_NPT_24hr_30uM	PHH:136	0.020192	6.66667
PHH	NPT	24	30	5	2,7-NAPTHALENEDIOL	PHH_NPT_24hr_30uM	PHH:137	-2.44386	6.66667
PHH	NPT	24	30	5	2,7-NAPTHALENEDIOL	PHH_NPT_24hr_30uM	PHH:138	-0.596961	6.66667
PHH	NPT	24	30	5	2,7-NAPTHALENEDIOL	PHH_NPT_24hr_30uM	PHH:139	0.0332012	6.66667
PHH	NPT	24	30	5	2,7-NAPTHALENEDIOL	PHH_NPT_24hr_30uM	PHH:140	1.98702	6.66667
PHH	NPT	24	30	5	2,7-NAPTHALENEDIOL	PHH_NPT_24hr_30uM	PHH:141	-1.23165	6.66667
PHH	NPT	24	30	5	2,7-NAPTHALENEDIOL	PHH_NPT_24hr_30uM	PHH:142	-4.39531	6.66667
PHH	NPT	24	30	5	2,7-NAPTHALENEDIOL	PHH_NPT_24hr_30uM	PHH:143	2.662	6.66667
PHH	NPT	24	30	5	2,7-NAPTHALENEDIOL	PHH_NPT_24hr_30uM	PHH:144	-1.77141	6.66667
PHH	NPT	24	30	5	2,7-NAPTHALENEDIOL	PHH_NPT_24hr_30uM	PHH:145	0.525045	6.66667
PHH	NPT	24	30	5	2,7-NAPTHALENEDIOL	PHH_NPT_24hr_30uM	PHH:146	-0.7621	6.66667
PHH	NPT	24	30	5	2,7-NAPTHALENEDIOL	PHH_NPT_24hr_30uM	PHH:147	-0.315097	6.66667
PHH	NPT	24	30	5	2,7-NAPTHALENEDIOL	PHH_NPT_24hr_30uM	PHH:148	-1.78464	6.66667
PHH	NPT	24	30	5	2,7-NAPTHALENEDIOL	PHH_NPT_24hr_30uM	PHH:149	-2.63927	6.66667
PHH	NPT	24	30	5	2,7-NAPTHALENEDIOL	PHH_NPT_24hr_30uM	PHH:150	-0.007833	6.66667
PHH	NPT	24	30	5	2,7-NAPTHALENEDIOL	PHH_NPT_24hr_30uM	PHH:151	3.46605	6.66667
PHH	NPT	24	30	5	2,7-NAPTHALENEDIOL	PHH_NPT_24hr_30uM	PHH:152	2.02837	6.66667
PHH	NPT	24	30	5	2,7-NAPTHALENEDIOL	PHH_NPT_24hr_30uM	PHH:153	2.52059	6.66667
PHH	NPT	24	30	5	2,7-NAPTHALENEDIOL	PHH_NPT_24hr_30uM	PHH:154	-2.2679	6.66667
PHH	NPT	24	30	5	2,7-NAPTHALENEDIOL	PHH_NPT_24hr_30uM	PHH:155	-0.453968	6.66667
PHH	NPT	24	30	5	2,7-NAPTHALENEDIOL	PHH_NPT_24hr_30uM	PHH:156	-4.83058	6.66667
PHH	NPT	24	30	5	2,7-NAPTHALENEDIOL	PHH_NPT_24hr_30uM	PHH:157	1.65626	6.66667
PHH	NPT	24	30	5	2,7-NAPTHALENEDIOL	PHH_NPT_24hr_30uM	PHH:158	1.44035	6.66667
PHH	NPT	24	30	5	2,7-NAPTHALENEDIOL	PHH_NPT_24hr_30uM	PHH:159	2.17456	6.66667
PHH	NPT	24	30	5	2,7-NAPTHALENEDIOL	PHH_NPT_24hr_30uM	PHH:160	3.5278	6.66667
PHH	NPT	24	30	5	2,7-NAPTHALENEDIOL	PHH_NPT_24hr_30uM	PHH:161	-1.58414	6.66667
PHH	NPT	24	30	5	2,7-NAPTHALENEDIOL	PHH_NPT_24hr_30uM	PHH:162	-2.00249	6.66667
PHH	NPT	24	30	5	2,7-NAPTHALENEDIOL	PHH_NPT_24hr_30uM	PHH:163	6.37944	6.66667
PHH	NPT	24	30	5	2,7-NAPTHALENEDIOL	PHH_NPT_24hr_30uM	PHH:164	0.133461	6.66667
PHH	NPT	24	30	5	2,7-NAPTHALENEDIOL	PHH_NPT_24hr_30uM	PHH:165	0.245957	6.66667
PHH	NPT	24	30	5	2,7-NAPTHALENEDIOL	PHH_NPT_24hr_30uM	PHH:166	1.63692	6.66667
PHH	NPT	24	30	5	2,7-NAPTHALENEDIOL	PHH_NPT_24hr_30uM	PHH:167	-3.31331	6.66667
PHH	NPT	24	30	5	2,7-NAPTHALENEDIOL	PHH_NPT_24hr_30uM	PHH:168	2.12697	6.66667
PHH	NPT	24	30	5	2,7-NAPTHALENEDIOL	PHH_NPT_24hr_30uM	PHH:169	2.5651	6.66667
PHH	NPT	24	30	5	2,7-NAPTHALENEDIOL	PHH_NPT_24hr_30uM	PHH:170	0.411807	6.66667
PHH	NPT	24	30	5	2,7-NAPTHALENEDIOL	PHH_NPT_24hr_30uM	PHH:171	2.44482	6.66667
PHH	NPT	24	30	5	2,7-NAPTHALENEDIOL	PHH_NPT_24hr_30uM	PHH:172	1.72366	6.66667
PHH	NPT	24	30	5	2,7-NAPTHALENEDIOL	PHH_NPT_24hr_30uM	PHH:173	0.812232	6.66667
PHH	NPT	24	30	5	2,7-NAPTHALENEDIOL	PHH_NPT_24hr_30uM	PHH:174	2.22491	6.66667
PHH	NPT	24	30	5	2,7-NAPTHALENEDIOL	PHH_NPT_24hr_30uM	PHH:175	0.555417	6.66667
PHH	NPT	24	30	5	2,7-NAPTHALENEDIOL	PHH_NPT_24hr_30uM	PHH:176	2.07152	6.66667
PHH	NPT	24	30	5	2,7-NAPTHALENEDIOL	PHH_NPT_24hr_30uM	PHH:177	-3.79019	6.66667
PHH	NPT	24	30	5	2,7-NAPTHALENEDIOL	PHH_NPT_24hr_30uM	PHH:178	3.19986	6.66667
PHH	NPT	24	30	5	2,7-NAPTHALENEDIOL	PHH_NPT_24hr_30uM	PHH:179	1.85314	6.66667
PHH	NPT	24	30	5	2,7-NAPTHALENEDIOL	PHH_NPT_24hr_30uM	PHH:180	0.677426	6.66667
PHH	NPT	24	30	5	2,7-NAPTHALENEDIOL	PHH_NPT_24hr_30uM	PHH:181	-3.53406	6.66667
PHH	NPT	24	30	5	2,7-NAPTHALENEDIOL	PHH_NPT_24hr_30uM	PHH:182	4.72293	6.66667
PHH	NPT	24	30	5	2,7-NAPTHALENEDIOL	PHH_NPT_24hr_30uM	PHH:183	1.49536	6.66667
PHH	NPT	24	30	5	2,7-NAPTHALENEDIOL	PHH_NPT_24hr_30uM	PHH:184	-0.655665	6.66667
PHH	NPT	24	30	5	2,7-NAPTHALENEDIOL	PHH_NPT_24hr_30uM	PHH:185	2.05939	6.66667
PHH	NPT	24	30	5	2,7-NAPTHALENEDIOL	PHH_NPT_24hr_30uM	PHH:186	2.59515	6.66667
PHH	NPT	24	30	5	2,7-NAPTHALENEDIOL	PHH_NPT_24hr_30uM	PHH:187	1.48312	6.66667
PHH	NPT	24	30	5	2,7-NAPTHALENEDIOL	PHH_NPT_24hr_30uM	PHH:188	-0.358856	6.66667
PHH	NPT	24	30	5	2,7-NAPTHALENEDIOL	PHH_NPT_24hr_30uM	PHH:189	-0.469451	6.66667
PHH	NPT	24	30	5	2,7-NAPTHALENEDIOL	PHH_NPT_24hr_30uM	PHH:190	1.02004	6.66667
PHH	NPT	24	30	5	2,7-NAPTHALENEDIOL	PHH_NPT_24hr_30uM	PHH:191	-0.323574	6.66667
PHH	NPT	24	30	5	2,7-NAPTHALENEDIOL	PHH_NPT_24hr_30uM	PHH:192	-2.39966	6.66667
PHH	NPT	24	30	5	2,7-NAPTHALENEDIOL	PHH_NPT_24hr_30uM	PHH:193	1.16965	6.66667
PHH	NPT	24	30	5	2,7-NAPTHALENEDIOL	PHH_NPT_24hr_30uM	PHH:194	-0.908786	6.66667
PHH	NPT	24	30	5	2,7-NAPTHALENEDIOL	PHH_NPT_24hr_30uM	PHH:195	3.12952	6.66667
PHH	NPT	24	30	5	2,7-NAPTHALENEDIOL	PHH_NPT_24hr_30uM	PHH:196	-0.820037	6.66667
PHH	NPT	24	30	5	2,7-NAPTHALENEDIOL	PHH_NPT_24hr_30uM	PHH:197	0.181358	6.66667
PHH	NPT	24	30	5	2,7-NAPTHALENEDIOL	PHH_NPT_24hr_30uM	PHH:198	-2.44366	6.66667
PHH	NPT	24	30	5	2,7-NAPTHALENEDIOL	PHH_NPT_24hr_30uM	PHH:199	-0.209933	6.66667
PHH	NPT	24	30	5	2,7-NAPTHALENEDIOL	PHH_NPT_24hr_30uM	PHH:200	3.52675	6.66667
PHH	NPT	24	30	5	2,7-NAPTHALENEDIOL	PHH_NPT_24hr_30uM	PHH:201	-0.941095	6.66667
PHH	NPT	24	30	5	2,7-NAPTHALENEDIOL	PHH_NPT_24hr_30uM	PHH:202	0.204604	6.66667
PHH	NPT	24	30	5	2,7-NAPTHALENEDIOL	PHH_NPT_24hr_30uM	PHH:203	-3.62584	6.66667
PHH	NPT	24	30	5	2,7-NAPTHALENEDIOL	PHH_NPT_24hr_30uM	PHH:204	2.14361	6.66667
PHH	NPT	24	30	5	2,7-NAPTHALENEDIOL	PHH_NPT_24hr_30uM	PHH:205	-0.434573	6.66667
PHH	NPT	24	30	5	2,7-NAPTHALENEDIOL	PHH_NPT_24hr_30uM	PHH:206	3.69464	6.66667
PHH	NPT	24	30	5	2,7-NAPTHALENEDIOL	PHH_NPT_24hr_30uM	PHH:207	-2.44198	6.66667
PHH	NPT	24	30	5	2,7-NAPTHALENEDIOL	PHH_NPT_24hr_30uM	PHH:208	-0.0515113	6.66667
PHH	NPT	24	30	5	2,7-NAPTHALENEDIOL	PHH_NPT_24hr_30uM	PHH:209	-0.649152	6.66667
PHH	NPT	24	30	5	2,7-NAPTHALENEDIOL	PHH_NPT_24hr_30uM	PHH:210	2.66286	6.66667
PHH	NPT	24	30	5	2,7-NAPTHALENEDIOL	PHH_NPT_24hr_30uM	PHH:211	-0.20218	6.66667
PHH	NPT	24	30	5	2,7-NAPTHALENEDIOL	PHH_NPT_24hr_30uM	PHH:212	-0.520083	6.66667
PHH	NPT	24	30	5	2,7-NAPTHALENEDIOL	PHH_NPT_24hr_30uM	PHH:213	-0.291583	6.66667
PHH	NPT	24	30	5	2,7-NAPTHALENEDIOL	PHH_NPT_24hr_30uM	PHH:214	-2.88542	6.66667
PHH	NPT	24	30	5	2,7-NAPTHALENEDIOL	PHH_NPT_24hr_30uM	PHH:215	2.27082	6.66667
PHH	NPT	24	30	5	2,7-NAPTHALENEDIOL	PHH_NPT_24hr_30uM	PHH:216	2.05452	6.66667
PHH	NPT	24	30	5	2,7-NAPTHALENEDIOL	PHH_NPT_24hr_30uM	PHH:217	1.55861	6.66667
PHH	NPT	24	30	5	2,7-NAPTHALENEDIOL	PHH_NPT_24hr_30uM	PHH:218	-1.13098	6.66667
PHH	NPT	24	30	5	2,7-NAPTHALENEDIOL	PHH_NPT_24hr_30uM	PHH:219	6.10435	6.66667
PHH	NPT	24	30	5	2,7-NAPTHALENEDIOL	PHH_NPT_24hr_30uM	PHH:220	1.86738	6.66667
PHH	NPT	24	30	5	2,7-NAPTHALENEDIOL	PHH_NPT_24hr_30uM	PHH:221	2.4325	6.66667
PHH	NPT	24	30	5	2,7-NAPTHALENEDIOL	PHH_NPT_24hr_30uM	PHH:222	-1.13425	6.66667
PHH	NPT	24	30	5	2,7-NAPTHALENEDIOL	PHH_NPT_24hr_30uM	PHH:223	-0.277401	6.66667
PHH	NPT	24	30	5	2,7-NAPTHALENEDIOL	PHH_NPT_24hr_30uM	PHH:224	1.29477	6.66667
PHH	NPT	24	30	5	2,7-NAPTHALENEDIOL	PHH_NPT_24hr_30uM	PHH:225	-1.0947	6.66667
PHH	NPT	24	30	5	2,7-NAPTHALENEDIOL	PHH_NPT_24hr_30uM	PHH:226	-1.07165	6.66667
PHH	NPT	24	30	5	2,7-NAPTHALENEDIOL	PHH_NPT_24hr_30uM	PHH:227	-2.46419	6.66667
PHH	NPT	24	30	5	2,7-NAPTHALENEDIOL	PHH_NPT_24hr_30uM	PHH:228	-2.27037	6.66667
PHH	NPT	24	30	5	2,7-NAPTHALENEDIOL	PHH_NPT_24hr_30uM	PHH:229	1.38438	6.66667
PHH	NPT	24	30	5	2,7-NAPTHALENEDIOL	PHH_NPT_24hr_30uM	PHH:230	0.553818	6.66667
PHH	NPT	24	30	5	2,7-NAPTHALENEDIOL	PHH_NPT_24hr_30uM	PHH:231	2.14259	6.66667
PHH	NPT	24	30	5	2,7-NAPTHALENEDIOL	PHH_NPT_24hr_30uM	PHH:232	1.4155	6.66667
PHH	NPT	24	30	5	2,7-NAPTHALENEDIOL	PHH_NPT_24hr_30uM	PHH:233	-2.87924	6.66667
PHH	NPT	24	30	5	2,7-NAPTHALENEDIOL	PHH_NPT_24hr_30uM	PHH:234	-1.60341	6.66667
PHH	NPT	24	30	5	2,7-NAPTHALENEDIOL	PHH_NPT_24hr_30uM	PHH:235	-2.4916	6.66667
PHH	NPT	24	30	5	2,7-NAPTHALENEDIOL	PHH_NPT_24hr_30uM	PHH:236	0.513818	6.66667
PHH	NPT	24	30	5	2,7-NAPTHALENEDIOL	PHH_NPT_24hr_30uM	PHH:237	-0.429066	6.66667
PHH	NPT	24	30	5	2,7-NAPTHALENEDIOL	PHH_NPT_24hr_30uM	PHH:238	-0.72623	6.66667
PHH	NPT	24	30	5	2,7-NAPTHALENEDIOL	PHH_NPT_24hr_30uM	PHH:239	1.08956	6.66667
PHH	NPT	24	30	5	2,7-NAPTHALENEDIOL	PHH_NPT_24hr_30uM	PHH:240	-0.715178	6.66667
PHH	NPT	24	30	5	2,7-NAPTHALENEDIOL	PHH_NPT_24hr_30uM	PHH:241	-1.19437	6.66667
PHH	NPT	24	30	5	2,7-NAPTHALENEDIOL	PHH_NPT_24hr_30uM	PHH:242	0.381528	6.66667
PHH	NPT	24	30	5	2,7-NAPTHALENEDIOL	PHH_NPT_24hr_30uM	PHH:243	-0.451359	6.66667
PHH	NPT	24	30	5	2,7-NAPTHALENEDIOL	PHH_NPT_24hr_30uM	PHH:244	-0.899921	6.66667
PHH	NPT	24	30	5	2,7-NAPTHALENEDIOL	PHH_NPT_24hr_30uM	PHH:245	-0.437398	6.66667
PHH	NPT	24	30	5	2,7-NAPTHALENEDIOL	PHH_NPT_24hr_30uM	PHH:246	-0.812105	6.66667
PHH	NPT	24	30	5	2,7-NAPTHALENEDIOL	PHH_NPT_24hr_30uM	PHH:247	-0.16125	6.66667
PHH	NPT	24	30	5	2,7-NAPTHALENEDIOL	PHH_NPT_24hr_30uM	PHH:248	1.5738	6.66667
PHH	NPT	24	30	5	2,7-NAPTHALENEDIOL	PHH_NPT_24hr_30uM	PHH:249	-0.505141	6.66667
PHH	NPT	24	30	5	2,7-NAPTHALENEDIOL	PHH_NPT_24hr_30uM	PHH:250	-0.815002	6.66667
PHH	NPT	24	30	5	2,7-NAPTHALENEDIOL	PHH_NPT_24hr_30uM	PHH:251	0.636535	6.66667
PHH	NPT	24	30	5	2,7-NAPTHALENEDIOL	PHH_NPT_24hr_30uM	PHH:252	-2.74333	6.66667
PHH	NPT	24	30	5	2,7-NAPTHALENEDIOL	PHH_NPT_24hr_30uM	PHH:253	0.395537	6.66667
PHH	NPT	24	30	5	2,7-NAPTHALENEDIOL	PHH_NPT_24hr_30uM	PHH:254	0.511364	6.66667
PHH	NPT	24	30	5	2,7-NAPTHALENEDIOL	PHH_NPT_24hr_30uM	PHH:255	0.169354	6.66667
PHH	NPT	24	30	5	2,7-NAPTHALENEDIOL	PHH_NPT_24hr_30uM	PHH:256	-2.28175	6.66667
PHH	NPT	24	30	5	2,7-NAPTHALENEDIOL	PHH_NPT_24hr_30uM	PHH:257	-1.64682	6.66667
PHH	NPT	24	30	5	2,7-NAPTHALENEDIOL	PHH_NPT_24hr_30uM	PHH:258	1.60676	6.66667
PHH	NPT	24	30	5	2,7-NAPTHALENEDIOL	PHH_NPT_24hr_30uM	PHH:259	2.46285	6.66667
PHH	NPT	24	30	5	2,7-NAPTHALENEDIOL	PHH_NPT_24hr_30uM	PHH:260	-0.847612	6.66667
PHH	NPT	24	30	5	2,7-NAPTHALENEDIOL	PHH_NPT_24hr_30uM	PHH:261	2.61643	6.66667
PHH	NPT	24	30	5	2,7-NAPTHALENEDIOL	PHH_NPT_24hr_30uM	PHH:262	-6.17141	6.66667
PHH	NPT	24	30	5	2,7-NAPTHALENEDIOL	PHH_NPT_24hr_30uM	PHH:263	3.03374	6.66667
PHH	NPT	24	30	5	2,7-NAPTHALENEDIOL	PHH_NPT_24hr_30uM	PHH:264	-1.13514	6.66667
PHH	NPT	24	30	5	2,7-NAPTHALENEDIOL	PHH_NPT_24hr_30uM	PHH:265	-0.167734	6.66667
PHH	NPT	24	30	5	2,7-NAPTHALENEDIOL	PHH_NPT_24hr_30uM	PHH:266	-3.62485	6.66667
PHH	NPT	24	30	5	2,7-NAPTHALENEDIOL	PHH_NPT_24hr_30uM	PHH:267	0.100856	6.66667
PHH	NPT	24	30	5	2,7-NAPTHALENEDIOL	PHH_NPT_24hr_30uM	PHH:268	-0.374352	6.66667
PHH	NPT	24	30	5	2,7-NAPTHALENEDIOL	PHH_NPT_24hr_30uM	PHH:269	-1.07573	6.66667
PHH	NPT	24	30	5	2,7-NAPTHALENEDIOL	PHH_NPT_24hr_30uM	PHH:270	-1.64096	6.66667
PHH	NPT	24	30	5	2,7-NAPTHALENEDIOL	PHH_NPT_24hr_30uM	PHH:271	1.63366	6.66667
PHH	NPT	24	30	5	2,7-NAPTHALENEDIOL	PHH_NPT_24hr_30uM	PHH:272	-1.21283	6.66667
PHH	NPT	24	30	5	2,7-NAPTHALENEDIOL	PHH_NPT_24hr_30uM	PHH:273	2.8296	6.66667
PHH	NPT	24	30	5	2,7-NAPTHALENEDIOL	PHH_NPT_24hr_30uM	PHH:274	1.33666	6.66667
PHH	NPT	24	30	5	2,7-NAPTHALENEDIOL	PHH_NPT_24hr_30uM	PHH:275	-2.62869	6.66667
PHH	NPT	24	30	5	2,7-NAPTHALENEDIOL	PHH_NPT_24hr_30uM	PHH:276	-0.927699	6.66667
PHH	NPT	24	30	5	2,7-NAPTHALENEDIOL	PHH_NPT_24hr_30uM	PHH:277	-2.3442	6.66667
PHH	NPT	24	30	5	2,7-NAPTHALENEDIOL	PHH_NPT_24hr_30uM	PHH:278	-0.43949	6.66667
PHH	NPT	24	30	5	2,7-NAPTHALENEDIOL	PHH_NPT_24hr_30uM	PHH:279	-6.97997	6.66667
PHH	NPT	24	30	5	2,7-NAPTHALENEDIOL	PHH_NPT_24hr_30uM	PHH:280	0.422036	6.66667
PHH	NPT	24	30	5	2,7-NAPTHALENEDIOL	PHH_NPT_24hr_30uM	PHH:281	-2.96082	6.66667
PHH	NPT	24	30	5	2,7-NAPTHALENEDIOL	PHH_NPT_24hr_30uM	PHH:282	-0.257759	6.66667
PHH	NPT	24	30	5	2,7-NAPTHALENEDIOL	PHH_NPT_24hr_30uM	PHH:283	-2.16225	6.66667
PHH	NPT	24	30	5	2,7-NAPTHALENEDIOL	PHH_NPT_24hr_30uM	PHH:284	1.73335	6.66667
PHH	NPT	24	30	5	2,7-NAPTHALENEDIOL	PHH_NPT_24hr_30uM	PHH:285	-2.5563	6.66667
PHH	NPT	24	30	5	2,7-NAPTHALENEDIOL	PHH_NPT_24hr_30uM	PHH:286	1.8085	6.66667
PHH	NPT	24	30	5	2,7-NAPTHALENEDIOL	PHH_NPT_24hr_30uM	PHH:287	0.130267	6.66667
PHH	NPT	24	30	5	2,7-NAPTHALENEDIOL	PHH_NPT_24hr_30uM	PHH:288	1.58434	6.66667
PHH	NPT	24	30	5	2,7-NAPTHALENEDIOL	PHH_NPT_24hr_30uM	PHH:289	1.58564	6.66667
PHH	NPT	24	30	5	2,7-NAPTHALENEDIOL	PHH_NPT_24hr_30uM	PHH:290	2.91086	6.66667
PHH	NPT	24	30	5	2,7-NAPTHALENEDIOL	PHH_NPT_24hr_30uM	PHH:291	3.8098	6.66667
PHH	NPT	24	30	5	2,7-NAPTHALENEDIOL	PHH_NPT_24hr_30uM	PHH:292	-0.791647	6.66667
PHH	NPT	24	30	5	2,7-NAPTHALENEDIOL	PHH_NPT_24hr_30uM	PHH:293	2.00932	6.66667
PHH	NPT	24	30	5	2,7-NAPTHALENEDIOL	PHH_NPT_24hr_30uM	PHH:294	-0.610698	6.66667
PHH	NPT	24	30	5	2,7-NAPTHALENEDIOL	PHH_NPT_24hr_30uM	PHH:295	0.0815465	6.66667
PHH	NPT	24	30	5	2,7-NAPTHALENEDIOL	PHH_NPT_24hr_30uM	PHH:296	-0.299848	6.66667
PHH	NPT	24	30	5	2,7-NAPTHALENEDIOL	PHH_NPT_24hr_30uM	PHH:297	1.67891	6.66667
PHH	NPT	24	30	5	2,7-NAPTHALENEDIOL	PHH_NPT_24hr_30uM	PHH:298	3.03645	6.66667
PHH	NPT	24	30	5	2,7-NAPTHALENEDIOL	PHH_NPT_24hr_30uM	PHH:299	-2.71366	6.66667
PHH	NPT	24	30	5	2,7-NAPTHALENEDIOL	PHH_NPT_24hr_30uM	PHH:300	2.99892	6.66667
PHH	NPT	24	30	5	2,7-NAPTHALENEDIOL	PHH_NPT_24hr_30uM	PHH:301	-1.1713	6.66667
PHH	NPT	24	30	5	2,7-NAPTHALENEDIOL	PHH_NPT_24hr_30uM	PHH:302	-2.6753	6.66667
PHH	NPT	24	30	5	2,7-NAPTHALENEDIOL	PHH_NPT_24hr_30uM	PHH:303	-4.20378	6.66667
PHH	NPT	24	30	5	2,7-NAPTHALENEDIOL	PHH_NPT_24hr_30uM	PHH:304	1.32602	6.66667
PHH	NPT	24	30	5	2,7-NAPTHALENEDIOL	PHH_NPT_24hr_30uM	PHH:305	-2.1184	6.66667
PHH	NPT	24	30	5	2,7-NAPTHALENEDIOL	PHH_NPT_24hr_30uM	PHH:306	-1.38602	6.66667
PHH	NPT	24	30	5	2,7-NAPTHALENEDIOL	PHH_NPT_24hr_30uM	PHH:307	-10.0506	6.66667
PHH	NPT	24	30	5	2,7-NAPTHALENEDIOL	PHH_NPT_24hr_30uM	PHH:308	3.11218	6.66667
PHH	NPT	24	30	5	2,7-NAPTHALENEDIOL	PHH_NPT_24hr_30uM	PHH:309	2.62342	6.66667
PHH	NPT	24	30	5	2,7-NAPTHALENEDIOL	PHH_NPT_24hr_30uM	PHH:310	-3.44596	6.66667
PHH	NPT	24	30	5	2,7-NAPTHALENEDIOL	PHH_NPT_24hr_30uM	PHH:311	-1.52845	6.66667
PHH	NPT	24	30	5	2,7-NAPTHALENEDIOL	PHH_NPT_24hr_30uM	PHH:312	0.268742	6.66667
PHH	NPT	24	30	5	2,7-NAPTHALENEDIOL	PHH_NPT_24hr_30uM	PHH:313	-1.93601	6.66667
PHH	NPT	24	30	5	2,7-NAPTHALENEDIOL	PHH_NPT_24hr_30uM	PHH:314	1.31571	6.66667
PHH	NPT	24	30	5	2,7-NAPTHALENEDIOL	PHH_NPT_24hr_30uM	PHH:315	-3.70734	6.66667
PHH	NPT	24	30	5	2,7-NAPTHALENEDIOL	PHH_NPT_24hr_30uM	PHH:316	-0.0985796	6.66667
PHH	NPT	24	30	5	2,7-NAPTHALENEDIOL	PHH_NPT_24hr_30uM	PHH:317	-0.38133	6.66667
PHH	NPT	24	30	5	2,7-NAPTHALENEDIOL	PHH_NPT_24hr_30uM	PHH:318	1.67205	6.66667
PHH	NPT	24	30	5	2,7-NAPTHALENEDIOL	PHH_NPT_24hr_30uM	PHH:319	0.702608	6.66667
PHH	NPT	24	30	5	2,7-NAPTHALENEDIOL	PHH_NPT_24hr_30uM	PHH:320	4.61083	6.66667
PHH	NPT	24	30	5	2,7-NAPTHALENEDIOL	PHH_NPT_24hr_30uM	PHH:321	-0.771275	6.66667
PHH	NPT	24	30	5	2,7-NAPTHALENEDIOL	PHH_NPT_24hr_30uM	PHH:322	-1.49826	6.66667
PHH	NPT	24	30	5	2,7-NAPTHALENEDIOL	PHH_NPT_24hr_30uM	PHH:323	0.637106	6.66667
PHH	NPT	24	30	5	2,7-NAPTHALENEDIOL	PHH_NPT_24hr_30uM	PHH:324	-1.8272	6.66667
PHH	NPT	24	30	5	2,7-NAPTHALENEDIOL	PHH_NPT_24hr_30uM	PHH:325	-1.22861	6.66667
PHH	NPT	24	30	5	2,7-NAPTHALENEDIOL	PHH_NPT_24hr_30uM	PHH:326	-2.9534	6.66667
PHH	NPT	24	30	5	2,7-NAPTHALENEDIOL	PHH_NPT_24hr_30uM	PHH:327	2.28959	6.66667
PHH	NPT	24	30	5	2,7-NAPTHALENEDIOL	PHH_NPT_24hr_30uM	PHH:328	0.723667	6.66667
PHH	NPT	24	30	5	2,7-NAPTHALENEDIOL	PHH_NPT_24hr_30uM	PHH:329	0.357743	6.66667
PHH	NPT	24	30	5	2,7-NAPTHALENEDIOL	PHH_NPT_24hr_30uM	PHH:330	-0.238801	6.66667
PHH	NPT	24	30	5	2,7-NAPTHALENEDIOL	PHH_NPT_24hr_30uM	PHH:331	3.21707	6.66667
PHH	NPT	24	30	5	2,7-NAPTHALENEDIOL	PHH_NPT_24hr_30uM	PHH:332	4.74215	6.66667
PHH	NPT	24	30	5	2,7-NAPTHALENEDIOL	PHH_NPT_24hr_30uM	PHH:333	-0.674233	6.66667
PHH	NPT	24	30	5	2,7-NAPTHALENEDIOL	PHH_NPT_24hr_30uM	PHH:334	2.46941	6.66667
PHH	NPT	24	30	5	2,7-NAPTHALENEDIOL	PHH_NPT_24hr_30uM	PHH:335	-1.30427	6.66667
PHH	NPT	24	30	5	2,7-NAPTHALENEDIOL	PHH_NPT_24hr_30uM	PHH:336	-0.171648	6.66667
PHH	NPT	24	30	5	2,7-NAPTHALENEDIOL	PHH_NPT_24hr_30uM	PHH:337	1.00985	6.66667
PHH	NPT	24	30	5	2,7-NAPTHALENEDIOL	PHH_NPT_24hr_30uM	PHH:338	2.37227	6.66667
PHH	NPT	24	30	5	2,7-NAPTHALENEDIOL	PHH_NPT_24hr_30uM	PHH:339	-1.45701	6.66667
PHH	NPT	24	30	5	2,7-NAPTHALENEDIOL	PHH_NPT_24hr_30uM	PHH:340	0.609797	6.66667
PHH	NPT	24	30	5	2,7-NAPTHALENEDIOL	PHH_NPT_24hr_30uM	PHH:341	-0.265019	6.66667
PHH	NPT	24	30	5	2,7-NAPTHALENEDIOL	PHH_NPT_24hr_30uM	PHH:342	3.77604	6.66667
PHH	NPT	24	30	5	2,7-NAPTHALENEDIOL	PHH_NPT_24hr_30uM	PHH:343	2.81123	6.66667
PHH	NPT	24	30	5	2,7-NAPTHALENEDIOL	PHH_NPT_24hr_30uM	PHH:344	-4.21212	6.66667
PHH	NPT	24	30	5	2,7-NAPTHALENEDIOL	PHH_NPT_24hr_30uM	PHH:345	-0.848036	6.66667
PHH	NPT	24	30	5	2,7-NAPTHALENEDIOL	PHH_NPT_24hr_30uM	PHH:346	-3.40293	6.66667
PHH	NPT	24	30	5	2,7-NAPTHALENEDIOL	PHH_NPT_24hr_30uM	PHH:347	-4.07934	6.66667
PHH	NPT	24	30	5	2,7-NAPTHALENEDIOL	PHH_NPT_24hr_30uM	PHH:348	0.968791	6.66667
PHH	NPT	24	30	5	2,7-NAPTHALENEDIOL	PHH_NPT_24hr_30uM	PHH:349	1.01317	6.66667
PHH	NPT	24	30	5	2,7-NAPTHALENEDIOL	PHH_NPT_24hr_30uM	PHH:350	-1.1404	6.66667
PHH	NPT	24	30	5	2,7-NAPTHALENEDIOL	PHH_NPT_24hr_30uM	PHH:351	-1.14832	6.66667
PHH	NPT	24	30	5	2,7-NAPTHALENEDIOL	PHH_NPT_24hr_30uM	PHH:352	3.36652	6.66667
PHH	NPT	24	30	5	2,7-NAPTHALENEDIOL	PHH_NPT_24hr_30uM	PHH:353	-0.302882	6.66667
PHH	NPT	24	30	5	2,7-NAPTHALENEDIOL	PHH_NPT_24hr_30uM	PHH:354	1.63412	6.66667
PHH	NPT	24	30	5	2,7-NAPTHALENEDIOL	PHH_NPT_24hr_30uM	PHH:355	1.34052	6.66667
PHH	NPT	24	30	5	2,7-NAPTHALENEDIOL	PHH_NPT_24hr_30uM	PHH:356	-0.506818	6.66667
PHH	NPT	24	30	5	2,7-NAPTHALENEDIOL	PHH_NPT_24hr_30uM	PHH:357	1.20802	6.66667
PHH	NPT	24	30	5	2,7-NAPTHALENEDIOL	PHH_NPT_24hr_30uM	PHH:358	0.1308	6.66667
PHH	NPT	24	30	5	2,7-NAPTHALENEDIOL	PHH_NPT_24hr_30uM	PHH:359	-0.869987	6.66667
PHH	NPT	24	30	5	2,7-NAPTHALENEDIOL	PHH_NPT_24hr_30uM	PHH:360	1.13954	6.66667
PHH	NPT	24	30	5	2,7-NAPTHALENEDIOL	PHH_NPT_24hr_30uM	PHH:361	-1.95089	6.66667
PHH	NPT	24	30	5	2,7-NAPTHALENEDIOL	PHH_NPT_24hr_30uM	PHH:362	4.41586	6.66667
PHH	NPT	24	30	5	2,7-NAPTHALENEDIOL	PHH_NPT_24hr_30uM	PHH:363	2.17619	6.66667
PHH	NPT	24	30	5	2,7-NAPTHALENEDIOL	PHH_NPT_24hr_30uM	PHH:364	1.007	6.66667
PHH	NPT	24	30	5	2,7-NAPTHALENEDIOL	PHH_NPT_24hr_30uM	PHH:365	2.10692	6.66667
PHH	NPT	24	30	5	2,7-NAPTHALENEDIOL	PHH_NPT_24hr_30uM	PHH:366	1.20657	6.66667
PHH	NPT	24	30	5	2,7-NAPTHALENEDIOL	PHH_NPT_24hr_30uM	PHH:367	0.53251	6.66667
PHH	NPT	24	30	5	2,7-NAPTHALENEDIOL	PHH_NPT_24hr_30uM	PHH:368	3.15833	6.66667
PHH	NPT	24	30	5	2,7-NAPTHALENEDIOL	PHH_NPT_24hr_30uM	PHH:369	1.45208	6.66667
PHH	NPT	24	30	5	2,7-NAPTHALENEDIOL	PHH_NPT_24hr_30uM	PHH:370	1.82062	6.66667
PHH	NPT	24	30	5	2,7-NAPTHALENEDIOL	PHH_NPT_24hr_30uM	PHH:371	0.693629	6.66667
PHH	NPT	24	30	5	2,7-NAPTHALENEDIOL	PHH_NPT_24hr_30uM	PHH:372	-0.308888	6.66667
PHH	NPT	24	30	5	2,7-NAPTHALENEDIOL	PHH_NPT_24hr_30uM	PHH:373	3.4376	6.66667
PHH	NPT	24	30	5	2,7-NAPTHALENEDIOL	PHH_NPT_24hr_30uM	PHH:374	3.10873	6.66667
PHH	NPT	24	30	5	2,7-NAPTHALENEDIOL	PHH_NPT_24hr_30uM	PHH:375	0.313279	6.66667
PHH	NPT	24	30	5	2,7-NAPTHALENEDIOL	PHH_NPT_24hr_30uM	PHH:376	-0.143623	6.66667
PHH	NPT	24	30	5	2,7-NAPTHALENEDIOL	PHH_NPT_24hr_30uM	PHH:377	-2.88357	6.66667
PHH	NPT	24	30	5	2,7-NAPTHALENEDIOL	PHH_NPT_24hr_30uM	PHH:378	-3.76652	6.66667
PHH	NPT	24	30	5	2,7-NAPTHALENEDIOL	PHH_NPT_24hr_30uM	PHH:379	1.11965	6.66667
PHH	NPT	24	30	5	2,7-NAPTHALENEDIOL	PHH_NPT_24hr_30uM	PHH:380	-0.710625	6.66667
PHH	NPT	24	30	5	2,7-NAPTHALENEDIOL	PHH_NPT_24hr_30uM	PHH:381	-1.64101	6.66667
PHH	NPT	24	30	5	2,7-NAPTHALENEDIOL	PHH_NPT_24hr_30uM	PHH:382	-1.27427	6.66667
PHH	NPT	24	30	5	2,7-NAPTHALENEDIOL	PHH_NPT_24hr_30uM	PHH:383	-2.91272	6.66667
PHH	NPT	24	30	5	2,7-NAPTHALENEDIOL	PHH_NPT_24hr_30uM	PHH:384	2.55725	6.66667
PHH	NPT	24	30	5	2,7-NAPTHALENEDIOL	PHH_NPT_24hr_30uM	PHH:385	-0.211743	6.66667
PHH	NPT	24	30	5	2,7-NAPTHALENEDIOL	PHH_NPT_24hr_30uM	PHH:386	-1.17543	6.66667
PHH	NPT	24	30	5	2,7-NAPTHALENEDIOL	PHH_NPT_24hr_30uM	PHH:387	-0.173634	6.66667
PHH	NPT	24	30	5	2,7-NAPTHALENEDIOL	PHH_NPT_24hr_30uM	PHH:388	1.28979	6.66667
PHH	NPT	24	30	5	2,7-NAPTHALENEDIOL	PHH_NPT_24hr_30uM	PHH:389	-0.266563	6.66667
PHH	NPT	24	30	5	2,7-NAPTHALENEDIOL	PHH_NPT_24hr_30uM	PHH:390	1.81095	6.66667
PHH	NPT	24	30	5	2,7-NAPTHALENEDIOL	PHH_NPT_24hr_30uM	PHH:391	0.00300132	6.66667
PHH	NPT	24	30	5	2,7-NAPTHALENEDIOL	PHH_NPT_24hr_30uM	PHH:392	-0.00276751	6.66667
PHH	NPT	24	30	5	2,7-NAPTHALENEDIOL	PHH_NPT_24hr_30uM	PHH:393	6.01364	6.66667
PHH	NPT	24	30	5	2,7-NAPTHALENEDIOL	PHH_NPT_24hr_30uM	PHH:394	1.02003	6.66667
PHH	NPT	24	30	5	2,7-NAPTHALENEDIOL	PHH_NPT_24hr_30uM	PHH:395	1.50811	6.66667
PHH	NPT	24	30	5	2,7-NAPTHALENEDIOL	PHH_NPT_24hr_30uM	PHH:396	-2.63842	6.66667
PHH	NPT	24	30	5	2,7-NAPTHALENEDIOL	PHH_NPT_24hr_30uM	PHH:397	-5.89486	6.66667
PHH	NPT	24	30	5	2,7-NAPTHALENEDIOL	PHH_NPT_24hr_30uM	PHH:398	1.71248	6.66667
PHH	NPT	24	30	5	2,7-NAPTHALENEDIOL	PHH_NPT_24hr_30uM	PHH:399	0.21208	6.66667
PHH	NPT	24	3	3	2,7-NAPTHALENEDIOL	PHH_NPT_24hr_3uM	PHH:1	0.692431	0.666667
PHH	NPT	24	3	3	2,7-NAPTHALENEDIOL	PHH_NPT_24hr_3uM	PHH:2	0.692659	0.666667
PHH	NPT	24	3	3	2,7-NAPTHALENEDIOL	PHH_NPT_24hr_3uM	PHH:3	0.89419	0.666667
PHH	NPT	24	3	3	2,7-NAPTHALENEDIOL	PHH_NPT_24hr_3uM	PHH:4	1.5991	0.666667
PHH	NPT	24	3	3	2,7-NAPTHALENEDIOL	PHH_NPT_24hr_3uM	PHH:5	1.48518	0.666667
PHH	NPT	24	3	3	2,7-NAPTHALENEDIOL	PHH_NPT_24hr_3uM	PHH:6	0.270247	0.666667
PHH	NPT	24	3	3	2,7-NAPTHALENEDIOL	PHH_NPT_24hr_3uM	PHH:7	2.26831	0.666667
PHH	NPT	24	3	3	2,7-NAPTHALENEDIOL	PHH_NPT_24hr_3uM	PHH:8	0.249627	0.666667
PHH	NPT	24	3	3	2,7-NAPTHALENEDIOL	PHH_NPT_24hr_3uM	PHH:9	-1.24485	0.666667
PHH	NPT	24	3	3	2,7-NAPTHALENEDIOL	PHH_NPT_24hr_3uM	PHH:10	2.05226	0.666667
PHH	NPT	24	3	3	2,7-NAPTHALENEDIOL	PHH_NPT_24hr_3uM	PHH:11	0.611544	0.666667
PHH	NPT	24	3	3	2,7-NAPTHALENEDIOL	PHH_NPT_24hr_3uM	PHH:12	-1.9737	0.666667
PHH	NPT	24	3	3	2,7-NAPTHALENEDIOL	PHH_NPT_24hr_3uM	PHH:13	0.373568	0.666667
PHH	NPT	24	3	3	2,7-NAPTHALENEDIOL	PHH_NPT_24hr_3uM	PHH:14	1.86921	0.666667
PHH	NPT	24	3	3	2,7-NAPTHALENEDIOL	PHH_NPT_24hr_3uM	PHH:15	-0.588104	0.666667
PHH	NPT	24	3	3	2,7-NAPTHALENEDIOL	PHH_NPT_24hr_3uM	PHH:16	-0.677602	0.666667
PHH	NPT	24	3	3	2,7-NAPTHALENEDIOL	PHH_NPT_24hr_3uM	PHH:17	-0.511762	0.666667
PHH	NPT	24	3	3	2,7-NAPTHALENEDIOL	PHH_NPT_24hr_3uM	PHH:18	-0.939112	0.666667
PHH	NPT	24	3	3	2,7-NAPTHALENEDIOL	PHH_NPT_24hr_3uM	PHH:19	0.1746	0.666667
PHH	NPT	24	3	3	2,7-NAPTHALENEDIOL	PHH_NPT_24hr_3uM	PHH:20	0.968559	0.666667
PHH	NPT	24	3	3	2,7-NAPTHALENEDIOL	PHH_NPT_24hr_3uM	PHH:21	0.525196	0.666667
PHH	NPT	24	3	3	2,7-NAPTHALENEDIOL	PHH_NPT_24hr_3uM	PHH:22	-0.57121	0.666667
PHH	NPT	24	3	3	2,7-NAPTHALENEDIOL	PHH_NPT_24hr_3uM	PHH:23	-0.274205	0.666667
PHH	NPT	24	3	3	2,7-NAPTHALENEDIOL	PHH_NPT_24hr_3uM	PHH:24	-0.987103	0.666667
PHH	NPT	24	3	3	2,7-NAPTHALENEDIOL	PHH_NPT_24hr_3uM	PHH:25	-0.118253	0.666667
PHH	NPT	24	3	3	2,7-NAPTHALENEDIOL	PHH_NPT_24hr_3uM	PHH:26	0.915969	0.666667
PHH	NPT	24	3	3	2,7-NAPTHALENEDIOL	PHH_NPT_24hr_3uM	PHH:27	-0.0216655	0.666667
PHH	NPT	24	3	3	2,7-NAPTHALENEDIOL	PHH_NPT_24hr_3uM	PHH:28	1.99161	0.666667
PHH	NPT	24	3	3	2,7-NAPTHALENEDIOL	PHH_NPT_24hr_3uM	PHH:29	-0.979295	0.666667
PHH	NPT	24	3	3	2,7-NAPTHALENEDIOL	PHH_NPT_24hr_3uM	PHH:30	6.84929	0.666667
PHH	NPT	24	3	3	2,7-NAPTHALENEDIOL	PHH_NPT_24hr_3uM	PHH:31	3.24901	0.666667
PHH	NPT	24	3	3	2,7-NAPTHALENEDIOL	PHH_NPT_24hr_3uM	PHH:32	-1.95742	0.666667
PHH	NPT	24	3	3	2,7-NAPTHALENEDIOL	PHH_NPT_24hr_3uM	PHH:33	0.895929	0.666667
PHH	NPT	24	3	3	2,7-NAPTHALENEDIOL	PHH_NPT_24hr_3uM	PHH:34	1.01884	0.666667
PHH	NPT	24	3	3	2,7-NAPTHALENEDIOL	PHH_NPT_24hr_3uM	PHH:35	-0.322659	0.666667
PHH	NPT	24	3	3	2,7-NAPTHALENEDIOL	PHH_NPT_24hr_3uM	PHH:36	-0.540346	0.666667
PHH	NPT	24	3	3	2,7-NAPTHALENEDIOL	PHH_NPT_24hr_3uM	PHH:37	1.35276	0.666667
PHH	NPT	24	3	3	2,7-NAPTHALENEDIOL	PHH_NPT_24hr_3uM	PHH:38	0.484978	0.666667
PHH	NPT	24	3	3	2,7-NAPTHALENEDIOL	PHH_NPT_24hr_3uM	PHH:39	0.89626	0.666667
PHH	NPT	24	3	3	2,7-NAPTHALENEDIOL	PHH_NPT_24hr_3uM	PHH:40	0.792314	0.666667
PHH	NPT	24	3	3	2,7-NAPTHALENEDIOL	PHH_NPT_24hr_3uM	PHH:41	0.187099	0.666667
PHH	NPT	24	3	3	2,7-NAPTHALENEDIOL	PHH_NPT_24hr_3uM	PHH:42	0.481826	0.666667
PHH	NPT	24	3	3	2,7-NAPTHALENEDIOL	PHH_NPT_24hr_3uM	PHH:43	-0.616551	0.666667
PHH	NPT	24	3	3	2,7-NAPTHALENEDIOL	PHH_NPT_24hr_3uM	PHH:44	0.647293	0.666667
PHH	NPT	24	3	3	2,7-NAPTHALENEDIOL	PHH_NPT_24hr_3uM	PHH:45	2.36332	0.666667
PHH	NPT	24	3	3	2,7-NAPTHALENEDIOL	PHH_NPT_24hr_3uM	PHH:46	3.05173	0.666667
PHH	NPT	24	3	3	2,7-NAPTHALENEDIOL	PHH_NPT_24hr_3uM	PHH:47	1.31456	0.666667
PHH	NPT	24	3	3	2,7-NAPTHALENEDIOL	PHH_NPT_24hr_3uM	PHH:48	-0.979379	0.666667
PHH	NPT	24	3	3	2,7-NAPTHALENEDIOL	PHH_NPT_24hr_3uM	PHH:49	0.430316	0.666667
PHH	NPT	24	3	3	2,7-NAPTHALENEDIOL	PHH_NPT_24hr_3uM	PHH:50	0.856842	0.666667
PHH	NPT	24	3	3	2,7-NAPTHALENEDIOL	PHH_NPT_24hr_3uM	PHH:51	-1.84341	0.666667
PHH	NPT	24	3	3	2,7-NAPTHALENEDIOL	PHH_NPT_24hr_3uM	PHH:53	-1.72524	0.666667
PHH	NPT	24	3	3	2,7-NAPTHALENEDIOL	PHH_NPT_24hr_3uM	PHH:54	2.67752	0.666667
PHH	NPT	24	3	3	2,7-NAPTHALENEDIOL	PHH_NPT_24hr_3uM	PHH:55	-0.117353	0.666667
PHH	NPT	24	3	3	2,7-NAPTHALENEDIOL	PHH_NPT_24hr_3uM	PHH:56	2.36816	0.666667
PHH	NPT	24	3	3	2,7-NAPTHALENEDIOL	PHH_NPT_24hr_3uM	PHH:57	-2.19488	0.666667
PHH	NPT	24	3	3	2,7-NAPTHALENEDIOL	PHH_NPT_24hr_3uM	PHH:58	2.70844	0.666667
PHH	NPT	24	3	3	2,7-NAPTHALENEDIOL	PHH_NPT_24hr_3uM	PHH:59	0.711772	0.666667
PHH	NPT	24	3	3	2,7-NAPTHALENEDIOL	PHH_NPT_24hr_3uM	PHH:60	1.91867	0.666667
PHH	NPT	24	3	3	2,7-NAPTHALENEDIOL	PHH_NPT_24hr_3uM	PHH:61	1.87379	0.666667
PHH	NPT	24	3	3	2,7-NAPTHALENEDIOL	PHH_NPT_24hr_3uM	PHH:62	-3.53795	0.666667
PHH	NPT	24	3	3	2,7-NAPTHALENEDIOL	PHH_NPT_24hr_3uM	PHH:63	-2.17712	0.666667
PHH	NPT	24	3	3	2,7-NAPTHALENEDIOL	PHH_NPT_24hr_3uM	PHH:64	-0.0572724	0.666667
PHH	NPT	24	3	3	2,7-NAPTHALENEDIOL	PHH_NPT_24hr_3uM	PHH:65	1.50344	0.666667
PHH	NPT	24	3	3	2,7-NAPTHALENEDIOL	PHH_NPT_24hr_3uM	PHH:66	0.276107	0.666667
PHH	NPT	24	3	3	2,7-NAPTHALENEDIOL	PHH_NPT_24hr_3uM	PHH:67	1.7946	0.666667
PHH	NPT	24	3	3	2,7-NAPTHALENEDIOL	PHH_NPT_24hr_3uM	PHH:68	1.68752	0.666667
PHH	NPT	24	3	3	2,7-NAPTHALENEDIOL	PHH_NPT_24hr_3uM	PHH:69	1.18452	0.666667
PHH	NPT	24	3	3	2,7-NAPTHALENEDIOL	PHH_NPT_24hr_3uM	PHH:70	-3.30156	0.666667
PHH	NPT	24	3	3	2,7-NAPTHALENEDIOL	PHH_NPT_24hr_3uM	PHH:71	3.45435	0.666667
PHH	NPT	24	3	3	2,7-NAPTHALENEDIOL	PHH_NPT_24hr_3uM	PHH:72	-1.4913	0.666667
PHH	NPT	24	3	3	2,7-NAPTHALENEDIOL	PHH_NPT_24hr_3uM	PHH:73	-2.24131	0.666667
PHH	NPT	24	3	3	2,7-NAPTHALENEDIOL	PHH_NPT_24hr_3uM	PHH:74	-1.36433	0.666667
PHH	NPT	24	3	3	2,7-NAPTHALENEDIOL	PHH_NPT_24hr_3uM	PHH:75	0.337914	0.666667
PHH	NPT	24	3	3	2,7-NAPTHALENEDIOL	PHH_NPT_24hr_3uM	PHH:76	-0.415306	0.666667
PHH	NPT	24	3	3	2,7-NAPTHALENEDIOL	PHH_NPT_24hr_3uM	PHH:77	-1.77748	0.666667
PHH	NPT	24	3	3	2,7-NAPTHALENEDIOL	PHH_NPT_24hr_3uM	PHH:78	1.84131	0.666667
PHH	NPT	24	3	3	2,7-NAPTHALENEDIOL	PHH_NPT_24hr_3uM	PHH:79	-0.605254	0.666667
PHH	NPT	24	3	3	2,7-NAPTHALENEDIOL	PHH_NPT_24hr_3uM	PHH:80	0.152375	0.666667
PHH	NPT	24	3	3	2,7-NAPTHALENEDIOL	PHH_NPT_24hr_3uM	PHH:81	0.765127	0.666667
PHH	NPT	24	3	3	2,7-NAPTHALENEDIOL	PHH_NPT_24hr_3uM	PHH:82	1.12425	0.666667
PHH	NPT	24	3	3	2,7-NAPTHALENEDIOL	PHH_NPT_24hr_3uM	PHH:83	-0.316889	0.666667
PHH	NPT	24	3	3	2,7-NAPTHALENEDIOL	PHH_NPT_24hr_3uM	PHH:84	0.391437	0.666667
PHH	NPT	24	3	3	2,7-NAPTHALENEDIOL	PHH_NPT_24hr_3uM	PHH:85	-1.63132	0.666667
PHH	NPT	24	3	3	2,7-NAPTHALENEDIOL	PHH_NPT_24hr_3uM	PHH:86	3.4927	0.666667
PHH	NPT	24	3	3	2,7-NAPTHALENEDIOL	PHH_NPT_24hr_3uM	PHH:87	1.91911	0.666667
PHH	NPT	24	3	3	2,7-NAPTHALENEDIOL	PHH_NPT_24hr_3uM	PHH:88	1.11928	0.666667
PHH	NPT	24	3	3	2,7-NAPTHALENEDIOL	PHH_NPT_24hr_3uM	PHH:89	1.55364	0.666667
PHH	NPT	24	3	3	2,7-NAPTHALENEDIOL	PHH_NPT_24hr_3uM	PHH:90	2.39749	0.666667
PHH	NPT	24	3	3	2,7-NAPTHALENEDIOL	PHH_NPT_24hr_3uM	PHH:91	-0.623362	0.666667
PHH	NPT	24	3	3	2,7-NAPTHALENEDIOL	PHH_NPT_24hr_3uM	PHH:92	-0.0447474	0.666667
PHH	NPT	24	3	3	2,7-NAPTHALENEDIOL	PHH_NPT_24hr_3uM	PHH:93	1.04502	0.666667
PHH	NPT	24	3	3	2,7-NAPTHALENEDIOL	PHH_NPT_24hr_3uM	PHH:94	-4.82635	0.666667
PHH	NPT	24	3	3	2,7-NAPTHALENEDIOL	PHH_NPT_24hr_3uM	PHH:95	0.146493	0.666667
PHH	NPT	24	3	3	2,7-NAPTHALENEDIOL	PHH_NPT_24hr_3uM	PHH:96	-0.987209	0.666667
PHH	NPT	24	3	3	2,7-NAPTHALENEDIOL	PHH_NPT_24hr_3uM	PHH:97	-3.29468	0.666667
PHH	NPT	24	3	3	2,7-NAPTHALENEDIOL	PHH_NPT_24hr_3uM	PHH:98	-1.741	0.666667
PHH	NPT	24	3	3	2,7-NAPTHALENEDIOL	PHH_NPT_24hr_3uM	PHH:99	-0.130978	0.666667
PHH	NPT	24	3	3	2,7-NAPTHALENEDIOL	PHH_NPT_24hr_3uM	PHH:100	1.61646	0.666667
PHH	NPT	24	3	3	2,7-NAPTHALENEDIOL	PHH_NPT_24hr_3uM	PHH:101	-2.35594	0.666667
PHH	NPT	24	3	3	2,7-NAPTHALENEDIOL	PHH_NPT_24hr_3uM	PHH:102	2.78188	0.666667
PHH	NPT	24	3	3	2,7-NAPTHALENEDIOL	PHH_NPT_24hr_3uM	PHH:103	-2.59211	0.666667
PHH	NPT	24	3	3	2,7-NAPTHALENEDIOL	PHH_NPT_24hr_3uM	PHH:104	0.275909	0.666667
PHH	NPT	24	3	3	2,7-NAPTHALENEDIOL	PHH_NPT_24hr_3uM	PHH:105	-3.62896	0.666667
PHH	NPT	24	3	3	2,7-NAPTHALENEDIOL	PHH_NPT_24hr_3uM	PHH:106	5.2323	0.666667
PHH	NPT	24	3	3	2,7-NAPTHALENEDIOL	PHH_NPT_24hr_3uM	PHH:107	1.37604	0.666667
PHH	NPT	24	3	3	2,7-NAPTHALENEDIOL	PHH_NPT_24hr_3uM	PHH:108	-2.67688	0.666667
PHH	NPT	24	3	3	2,7-NAPTHALENEDIOL	PHH_NPT_24hr_3uM	PHH:109	1.71499	0.666667
PHH	NPT	24	3	3	2,7-NAPTHALENEDIOL	PHH_NPT_24hr_3uM	PHH:110	-0.519989	0.666667
PHH	NPT	24	3	3	2,7-NAPTHALENEDIOL	PHH_NPT_24hr_3uM	PHH:111	-2.14243	0.666667
PHH	NPT	24	3	3	2,7-NAPTHALENEDIOL	PHH_NPT_24hr_3uM	PHH:112	0.138031	0.666667
PHH	NPT	24	3	3	2,7-NAPTHALENEDIOL	PHH_NPT_24hr_3uM	PHH:113	-3.57098	0.666667
PHH	NPT	24	3	3	2,7-NAPTHALENEDIOL	PHH_NPT_24hr_3uM	PHH:114	2.73378	0.666667
PHH	NPT	24	3	3	2,7-NAPTHALENEDIOL	PHH_NPT_24hr_3uM	PHH:115	-2.00061	0.666667
PHH	NPT	24	3	3	2,7-NAPTHALENEDIOL	PHH_NPT_24hr_3uM	PHH:116	0.807581	0.666667
PHH	NPT	24	3	3	2,7-NAPTHALENEDIOL	PHH_NPT_24hr_3uM	PHH:117	3.3299	0.666667
PHH	NPT	24	3	3	2,7-NAPTHALENEDIOL	PHH_NPT_24hr_3uM	PHH:118	1.03029	0.666667
PHH	NPT	24	3	3	2,7-NAPTHALENEDIOL	PHH_NPT_24hr_3uM	PHH:119	-0.367186	0.666667
PHH	NPT	24	3	3	2,7-NAPTHALENEDIOL	PHH_NPT_24hr_3uM	PHH:120	-2.71669	0.666667
PHH	NPT	24	3	3	2,7-NAPTHALENEDIOL	PHH_NPT_24hr_3uM	PHH:121	-3.55828	0.666667
PHH	NPT	24	3	3	2,7-NAPTHALENEDIOL	PHH_NPT_24hr_3uM	PHH:122	2.28505	0.666667
PHH	NPT	24	3	3	2,7-NAPTHALENEDIOL	PHH_NPT_24hr_3uM	PHH:123	3.18871	0.666667
PHH	NPT	24	3	3	2,7-NAPTHALENEDIOL	PHH_NPT_24hr_3uM	PHH:124	-4.50164	0.666667
PHH	NPT	24	3	3	2,7-NAPTHALENEDIOL	PHH_NPT_24hr_3uM	PHH:125	2.6987	0.666667
PHH	NPT	24	3	3	2,7-NAPTHALENEDIOL	PHH_NPT_24hr_3uM	PHH:126	4.25127	0.666667
PHH	NPT	24	3	3	2,7-NAPTHALENEDIOL	PHH_NPT_24hr_3uM	PHH:127	1.0892	0.666667
PHH	NPT	24	3	3	2,7-NAPTHALENEDIOL	PHH_NPT_24hr_3uM	PHH:128	1.86506	0.666667
PHH	NPT	24	3	3	2,7-NAPTHALENEDIOL	PHH_NPT_24hr_3uM	PHH:129	0.793044	0.666667
PHH	NPT	24	3	3	2,7-NAPTHALENEDIOL	PHH_NPT_24hr_3uM	PHH:130	-0.154878	0.666667
PHH	NPT	24	3	3	2,7-NAPTHALENEDIOL	PHH_NPT_24hr_3uM	PHH:131	1.52495	0.666667
PHH	NPT	24	3	3	2,7-NAPTHALENEDIOL	PHH_NPT_24hr_3uM	PHH:132	2.29012	0.666667
PHH	NPT	24	3	3	2,7-NAPTHALENEDIOL	PHH_NPT_24hr_3uM	PHH:133	-3.53097	0.666667
PHH	NPT	24	3	3	2,7-NAPTHALENEDIOL	PHH_NPT_24hr_3uM	PHH:134	-0.475958	0.666667
PHH	NPT	24	3	3	2,7-NAPTHALENEDIOL	PHH_NPT_24hr_3uM	PHH:135	-2.01657	0.666667
PHH	NPT	24	3	3	2,7-NAPTHALENEDIOL	PHH_NPT_24hr_3uM	PHH:136	1.24176	0.666667
PHH	NPT	24	3	3	2,7-NAPTHALENEDIOL	PHH_NPT_24hr_3uM	PHH:137	0.439191	0.666667
PHH	NPT	24	3	3	2,7-NAPTHALENEDIOL	PHH_NPT_24hr_3uM	PHH:138	-1.58008	0.666667
PHH	NPT	24	3	3	2,7-NAPTHALENEDIOL	PHH_NPT_24hr_3uM	PHH:139	0.975947	0.666667
PHH	NPT	24	3	3	2,7-NAPTHALENEDIOL	PHH_NPT_24hr_3uM	PHH:140	2.02354	0.666667
PHH	NPT	24	3	3	2,7-NAPTHALENEDIOL	PHH_NPT_24hr_3uM	PHH:141	-0.201097	0.666667
PHH	NPT	24	3	3	2,7-NAPTHALENEDIOL	PHH_NPT_24hr_3uM	PHH:142	-2.94166	0.666667
PHH	NPT	24	3	3	2,7-NAPTHALENEDIOL	PHH_NPT_24hr_3uM	PHH:143	1.67764	0.666667
PHH	NPT	24	3	3	2,7-NAPTHALENEDIOL	PHH_NPT_24hr_3uM	PHH:144	-3.32533	0.666667
PHH	NPT	24	3	3	2,7-NAPTHALENEDIOL	PHH_NPT_24hr_3uM	PHH:145	-2.12312	0.666667
PHH	NPT	24	3	3	2,7-NAPTHALENEDIOL	PHH_NPT_24hr_3uM	PHH:146	0.196116	0.666667
PHH	NPT	24	3	3	2,7-NAPTHALENEDIOL	PHH_NPT_24hr_3uM	PHH:147	0.314431	0.666667
PHH	NPT	24	3	3	2,7-NAPTHALENEDIOL	PHH_NPT_24hr_3uM	PHH:148	-2.11564	0.666667
PHH	NPT	24	3	3	2,7-NAPTHALENEDIOL	PHH_NPT_24hr_3uM	PHH:149	-2.69617	0.666667
PHH	NPT	24	3	3	2,7-NAPTHALENEDIOL	PHH_NPT_24hr_3uM	PHH:150	3.65241	0.666667
PHH	NPT	24	3	3	2,7-NAPTHALENEDIOL	PHH_NPT_24hr_3uM	PHH:151	1.70489	0.666667
PHH	NPT	24	3	3	2,7-NAPTHALENEDIOL	PHH_NPT_24hr_3uM	PHH:152	2.16832	0.666667
PHH	NPT	24	3	3	2,7-NAPTHALENEDIOL	PHH_NPT_24hr_3uM	PHH:153	1.41114	0.666667
PHH	NPT	24	3	3	2,7-NAPTHALENEDIOL	PHH_NPT_24hr_3uM	PHH:154	-1.68385	0.666667
PHH	NPT	24	3	3	2,7-NAPTHALENEDIOL	PHH_NPT_24hr_3uM	PHH:155	-2.36259	0.666667
PHH	NPT	24	3	3	2,7-NAPTHALENEDIOL	PHH_NPT_24hr_3uM	PHH:156	-4.397	0.666667
PHH	NPT	24	3	3	2,7-NAPTHALENEDIOL	PHH_NPT_24hr_3uM	PHH:157	2.50019	0.666667
PHH	NPT	24	3	3	2,7-NAPTHALENEDIOL	PHH_NPT_24hr_3uM	PHH:158	1.01163	0.666667
PHH	NPT	24	3	3	2,7-NAPTHALENEDIOL	PHH_NPT_24hr_3uM	PHH:159	1.6502	0.666667
PHH	NPT	24	3	3	2,7-NAPTHALENEDIOL	PHH_NPT_24hr_3uM	PHH:160	1.45315	0.666667
PHH	NPT	24	3	3	2,7-NAPTHALENEDIOL	PHH_NPT_24hr_3uM	PHH:161	-0.956199	0.666667
PHH	NPT	24	3	3	2,7-NAPTHALENEDIOL	PHH_NPT_24hr_3uM	PHH:162	-2.64795	0.666667
PHH	NPT	24	3	3	2,7-NAPTHALENEDIOL	PHH_NPT_24hr_3uM	PHH:163	7.01268	0.666667
PHH	NPT	24	3	3	2,7-NAPTHALENEDIOL	PHH_NPT_24hr_3uM	PHH:164	-0.153603	0.666667
PHH	NPT	24	3	3	2,7-NAPTHALENEDIOL	PHH_NPT_24hr_3uM	PHH:165	0.775902	0.666667
PHH	NPT	24	3	3	2,7-NAPTHALENEDIOL	PHH_NPT_24hr_3uM	PHH:166	1.7269	0.666667
PHH	NPT	24	3	3	2,7-NAPTHALENEDIOL	PHH_NPT_24hr_3uM	PHH:167	-1.24047	0.666667
PHH	NPT	24	3	3	2,7-NAPTHALENEDIOL	PHH_NPT_24hr_3uM	PHH:168	2.94638	0.666667
PHH	NPT	24	3	3	2,7-NAPTHALENEDIOL	PHH_NPT_24hr_3uM	PHH:169	3.18532	0.666667
PHH	NPT	24	3	3	2,7-NAPTHALENEDIOL	PHH_NPT_24hr_3uM	PHH:170	0.883468	0.666667
PHH	NPT	24	3	3	2,7-NAPTHALENEDIOL	PHH_NPT_24hr_3uM	PHH:171	5.22214	0.666667
PHH	NPT	24	3	3	2,7-NAPTHALENEDIOL	PHH_NPT_24hr_3uM	PHH:172	3.78623	0.666667
PHH	NPT	24	3	3	2,7-NAPTHALENEDIOL	PHH_NPT_24hr_3uM	PHH:173	0.883676	0.666667
PHH	NPT	24	3	3	2,7-NAPTHALENEDIOL	PHH_NPT_24hr_3uM	PHH:174	2.06509	0.666667
PHH	NPT	24	3	3	2,7-NAPTHALENEDIOL	PHH_NPT_24hr_3uM	PHH:175	2.4664	0.666667
PHH	NPT	24	3	3	2,7-NAPTHALENEDIOL	PHH_NPT_24hr_3uM	PHH:176	2.33629	0.666667
PHH	NPT	24	3	3	2,7-NAPTHALENEDIOL	PHH_NPT_24hr_3uM	PHH:177	-4.1741	0.666667
PHH	NPT	24	3	3	2,7-NAPTHALENEDIOL	PHH_NPT_24hr_3uM	PHH:178	1.51972	0.666667
PHH	NPT	24	3	3	2,7-NAPTHALENEDIOL	PHH_NPT_24hr_3uM	PHH:179	0.0707636	0.666667
PHH	NPT	24	3	3	2,7-NAPTHALENEDIOL	PHH_NPT_24hr_3uM	PHH:180	1.23422	0.666667
PHH	NPT	24	3	3	2,7-NAPTHALENEDIOL	PHH_NPT_24hr_3uM	PHH:181	-1.7589	0.666667
PHH	NPT	24	3	3	2,7-NAPTHALENEDIOL	PHH_NPT_24hr_3uM	PHH:182	1.37544	0.666667
PHH	NPT	24	3	3	2,7-NAPTHALENEDIOL	PHH_NPT_24hr_3uM	PHH:183	1.95735	0.666667
PHH	NPT	24	3	3	2,7-NAPTHALENEDIOL	PHH_NPT_24hr_3uM	PHH:184	-1.83616	0.666667
PHH	NPT	24	3	3	2,7-NAPTHALENEDIOL	PHH_NPT_24hr_3uM	PHH:185	2.52934	0.666667
PHH	NPT	24	3	3	2,7-NAPTHALENEDIOL	PHH_NPT_24hr_3uM	PHH:186	2.73894	0.666667
PHH	NPT	24	3	3	2,7-NAPTHALENEDIOL	PHH_NPT_24hr_3uM	PHH:187	1.5843	0.666667
PHH	NPT	24	3	3	2,7-NAPTHALENEDIOL	PHH_NPT_24hr_3uM	PHH:188	-1.34997	0.666667
PHH	NPT	24	3	3	2,7-NAPTHALENEDIOL	PHH_NPT_24hr_3uM	PHH:189	0.941963	0.666667
PHH	NPT	24	3	3	2,7-NAPTHALENEDIOL	PHH_NPT_24hr_3uM	PHH:190	-0.583981	0.666667
PHH	NPT	24	3	3	2,7-NAPTHALENEDIOL	PHH_NPT_24hr_3uM	PHH:191	0.836998	0.666667
PHH	NPT	24	3	3	2,7-NAPTHALENEDIOL	PHH_NPT_24hr_3uM	PHH:192	-0.674184	0.666667
PHH	NPT	24	3	3	2,7-NAPTHALENEDIOL	PHH_NPT_24hr_3uM	PHH:193	1.6828	0.666667
PHH	NPT	24	3	3	2,7-NAPTHALENEDIOL	PHH_NPT_24hr_3uM	PHH:194	-2.48921	0.666667
PHH	NPT	24	3	3	2,7-NAPTHALENEDIOL	PHH_NPT_24hr_3uM	PHH:195	3.41759	0.666667
PHH	NPT	24	3	3	2,7-NAPTHALENEDIOL	PHH_NPT_24hr_3uM	PHH:196	0.347213	0.666667
PHH	NPT	24	3	3	2,7-NAPTHALENEDIOL	PHH_NPT_24hr_3uM	PHH:197	0.878246	0.666667
PHH	NPT	24	3	3	2,7-NAPTHALENEDIOL	PHH_NPT_24hr_3uM	PHH:198	-1.97642	0.666667
PHH	NPT	24	3	3	2,7-NAPTHALENEDIOL	PHH_NPT_24hr_3uM	PHH:199	-0.340632	0.666667
PHH	NPT	24	3	3	2,7-NAPTHALENEDIOL	PHH_NPT_24hr_3uM	PHH:200	0.452429	0.666667
PHH	NPT	24	3	3	2,7-NAPTHALENEDIOL	PHH_NPT_24hr_3uM	PHH:201	1.45179	0.666667
PHH	NPT	24	3	3	2,7-NAPTHALENEDIOL	PHH_NPT_24hr_3uM	PHH:202	0.603105	0.666667
PHH	NPT	24	3	3	2,7-NAPTHALENEDIOL	PHH_NPT_24hr_3uM	PHH:203	-1.56307	0.666667
PHH	NPT	24	3	3	2,7-NAPTHALENEDIOL	PHH_NPT_24hr_3uM	PHH:204	1.2048	0.666667
PHH	NPT	24	3	3	2,7-NAPTHALENEDIOL	PHH_NPT_24hr_3uM	PHH:205	0.703932	0.666667
PHH	NPT	24	3	3	2,7-NAPTHALENEDIOL	PHH_NPT_24hr_3uM	PHH:206	2.71578	0.666667
PHH	NPT	24	3	3	2,7-NAPTHALENEDIOL	PHH_NPT_24hr_3uM	PHH:207	-1.97317	0.666667
PHH	NPT	24	3	3	2,7-NAPTHALENEDIOL	PHH_NPT_24hr_3uM	PHH:208	1.44756	0.666667
PHH	NPT	24	3	3	2,7-NAPTHALENEDIOL	PHH_NPT_24hr_3uM	PHH:209	0.0561134	0.666667
PHH	NPT	24	3	3	2,7-NAPTHALENEDIOL	PHH_NPT_24hr_3uM	PHH:210	2.98045	0.666667
PHH	NPT	24	3	3	2,7-NAPTHALENEDIOL	PHH_NPT_24hr_3uM	PHH:211	2.24493	0.666667
PHH	NPT	24	3	3	2,7-NAPTHALENEDIOL	PHH_NPT_24hr_3uM	PHH:212	0.0195554	0.666667
PHH	NPT	24	3	3	2,7-NAPTHALENEDIOL	PHH_NPT_24hr_3uM	PHH:213	0.710746	0.666667
PHH	NPT	24	3	3	2,7-NAPTHALENEDIOL	PHH_NPT_24hr_3uM	PHH:214	-0.414241	0.666667
PHH	NPT	24	3	3	2,7-NAPTHALENEDIOL	PHH_NPT_24hr_3uM	PHH:215	1.64571	0.666667
PHH	NPT	24	3	3	2,7-NAPTHALENEDIOL	PHH_NPT_24hr_3uM	PHH:216	-1.55787	0.666667
PHH	NPT	24	3	3	2,7-NAPTHALENEDIOL	PHH_NPT_24hr_3uM	PHH:217	3.44179	0.666667
PHH	NPT	24	3	3	2,7-NAPTHALENEDIOL	PHH_NPT_24hr_3uM	PHH:218	-0.646736	0.666667
PHH	NPT	24	3	3	2,7-NAPTHALENEDIOL	PHH_NPT_24hr_3uM	PHH:219	5.13989	0.666667
PHH	NPT	24	3	3	2,7-NAPTHALENEDIOL	PHH_NPT_24hr_3uM	PHH:220	1.77277	0.666667
PHH	NPT	24	3	3	2,7-NAPTHALENEDIOL	PHH_NPT_24hr_3uM	PHH:221	-2.10201	0.666667
PHH	NPT	24	3	3	2,7-NAPTHALENEDIOL	PHH_NPT_24hr_3uM	PHH:222	-0.65478	0.666667
PHH	NPT	24	3	3	2,7-NAPTHALENEDIOL	PHH_NPT_24hr_3uM	PHH:223	2.51809	0.666667
PHH	NPT	24	3	3	2,7-NAPTHALENEDIOL	PHH_NPT_24hr_3uM	PHH:224	1.34414	0.666667
PHH	NPT	24	3	3	2,7-NAPTHALENEDIOL	PHH_NPT_24hr_3uM	PHH:225	-0.017021	0.666667
PHH	NPT	24	3	3	2,7-NAPTHALENEDIOL	PHH_NPT_24hr_3uM	PHH:226	-0.202282	0.666667
PHH	NPT	24	3	3	2,7-NAPTHALENEDIOL	PHH_NPT_24hr_3uM	PHH:227	-2.92037	0.666667
PHH	NPT	24	3	3	2,7-NAPTHALENEDIOL	PHH_NPT_24hr_3uM	PHH:228	-3.45191	0.666667
PHH	NPT	24	3	3	2,7-NAPTHALENEDIOL	PHH_NPT_24hr_3uM	PHH:229	0.193406	0.666667
PHH	NPT	24	3	3	2,7-NAPTHALENEDIOL	PHH_NPT_24hr_3uM	PHH:230	0.805237	0.666667
PHH	NPT	24	3	3	2,7-NAPTHALENEDIOL	PHH_NPT_24hr_3uM	PHH:231	-0.641703	0.666667
PHH	NPT	24	3	3	2,7-NAPTHALENEDIOL	PHH_NPT_24hr_3uM	PHH:232	-0.182537	0.666667
PHH	NPT	24	3	3	2,7-NAPTHALENEDIOL	PHH_NPT_24hr_3uM	PHH:233	-1.46527	0.666667
PHH	NPT	24	3	3	2,7-NAPTHALENEDIOL	PHH_NPT_24hr_3uM	PHH:234	-0.78914	0.666667
PHH	NPT	24	3	3	2,7-NAPTHALENEDIOL	PHH_NPT_24hr_3uM	PHH:235	-1.95517	0.666667
PHH	NPT	24	3	3	2,7-NAPTHALENEDIOL	PHH_NPT_24hr_3uM	PHH:236	0.30031	0.666667
PHH	NPT	24	3	3	2,7-NAPTHALENEDIOL	PHH_NPT_24hr_3uM	PHH:237	0.525209	0.666667
PHH	NPT	24	3	3	2,7-NAPTHALENEDIOL	PHH_NPT_24hr_3uM	PHH:238	-0.203301	0.666667
PHH	NPT	24	3	3	2,7-NAPTHALENEDIOL	PHH_NPT_24hr_3uM	PHH:239	0.973617	0.666667
PHH	NPT	24	3	3	2,7-NAPTHALENEDIOL	PHH_NPT_24hr_3uM	PHH:240	-1.31894	0.666667
PHH	NPT	24	3	3	2,7-NAPTHALENEDIOL	PHH_NPT_24hr_3uM	PHH:241	-0.668248	0.666667
PHH	NPT	24	3	3	2,7-NAPTHALENEDIOL	PHH_NPT_24hr_3uM	PHH:242	0.0377239	0.666667
PHH	NPT	24	3	3	2,7-NAPTHALENEDIOL	PHH_NPT_24hr_3uM	PHH:243	-0.518929	0.666667
PHH	NPT	24	3	3	2,7-NAPTHALENEDIOL	PHH_NPT_24hr_3uM	PHH:244	0.378622	0.666667
PHH	NPT	24	3	3	2,7-NAPTHALENEDIOL	PHH_NPT_24hr_3uM	PHH:245	-0.184401	0.666667
PHH	NPT	24	3	3	2,7-NAPTHALENEDIOL	PHH_NPT_24hr_3uM	PHH:246	-1.1259	0.666667
PHH	NPT	24	3	3	2,7-NAPTHALENEDIOL	PHH_NPT_24hr_3uM	PHH:247	-0.208669	0.666667
PHH	NPT	24	3	3	2,7-NAPTHALENEDIOL	PHH_NPT_24hr_3uM	PHH:248	1.21027	0.666667
PHH	NPT	24	3	3	2,7-NAPTHALENEDIOL	PHH_NPT_24hr_3uM	PHH:249	-1.50003	0.666667
PHH	NPT	24	3	3	2,7-NAPTHALENEDIOL	PHH_NPT_24hr_3uM	PHH:250	-1.10306	0.666667
PHH	NPT	24	3	3	2,7-NAPTHALENEDIOL	PHH_NPT_24hr_3uM	PHH:251	2.44708	0.666667
PHH	NPT	24	3	3	2,7-NAPTHALENEDIOL	PHH_NPT_24hr_3uM	PHH:252	-4.71314	0.666667
PHH	NPT	24	3	3	2,7-NAPTHALENEDIOL	PHH_NPT_24hr_3uM	PHH:253	-0.377961	0.666667
PHH	NPT	24	3	3	2,7-NAPTHALENEDIOL	PHH_NPT_24hr_3uM	PHH:254	1.6702	0.666667
PHH	NPT	24	3	3	2,7-NAPTHALENEDIOL	PHH_NPT_24hr_3uM	PHH:255	-0.681407	0.666667
PHH	NPT	24	3	3	2,7-NAPTHALENEDIOL	PHH_NPT_24hr_3uM	PHH:256	-0.300436	0.666667
PHH	NPT	24	3	3	2,7-NAPTHALENEDIOL	PHH_NPT_24hr_3uM	PHH:257	-0.903515	0.666667
PHH	NPT	24	3	3	2,7-NAPTHALENEDIOL	PHH_NPT_24hr_3uM	PHH:258	1.44399	0.666667
PHH	NPT	24	3	3	2,7-NAPTHALENEDIOL	PHH_NPT_24hr_3uM	PHH:259	2.78177	0.666667
PHH	NPT	24	3	3	2,7-NAPTHALENEDIOL	PHH_NPT_24hr_3uM	PHH:260	0.415795	0.666667
PHH	NPT	24	3	3	2,7-NAPTHALENEDIOL	PHH_NPT_24hr_3uM	PHH:261	2.20114	0.666667
PHH	NPT	24	3	3	2,7-NAPTHALENEDIOL	PHH_NPT_24hr_3uM	PHH:262	-3.54213	0.666667
PHH	NPT	24	3	3	2,7-NAPTHALENEDIOL	PHH_NPT_24hr_3uM	PHH:263	-0.598223	0.666667
PHH	NPT	24	3	3	2,7-NAPTHALENEDIOL	PHH_NPT_24hr_3uM	PHH:264	-0.623405	0.666667
PHH	NPT	24	3	3	2,7-NAPTHALENEDIOL	PHH_NPT_24hr_3uM	PHH:265	-0.0363372	0.666667
PHH	NPT	24	3	3	2,7-NAPTHALENEDIOL	PHH_NPT_24hr_3uM	PHH:266	-2.85026	0.666667
PHH	NPT	24	3	3	2,7-NAPTHALENEDIOL	PHH_NPT_24hr_3uM	PHH:267	1.38529	0.666667
PHH	NPT	24	3	3	2,7-NAPTHALENEDIOL	PHH_NPT_24hr_3uM	PHH:268	0.227252	0.666667
PHH	NPT	24	3	3	2,7-NAPTHALENEDIOL	PHH_NPT_24hr_3uM	PHH:269	-0.968895	0.666667
PHH	NPT	24	3	3	2,7-NAPTHALENEDIOL	PHH_NPT_24hr_3uM	PHH:270	-0.17642	0.666667
PHH	NPT	24	3	3	2,7-NAPTHALENEDIOL	PHH_NPT_24hr_3uM	PHH:271	1.63953	0.666667
PHH	NPT	24	3	3	2,7-NAPTHALENEDIOL	PHH_NPT_24hr_3uM	PHH:272	0.274792	0.666667
PHH	NPT	24	3	3	2,7-NAPTHALENEDIOL	PHH_NPT_24hr_3uM	PHH:273	3.0012	0.666667
PHH	NPT	24	3	3	2,7-NAPTHALENEDIOL	PHH_NPT_24hr_3uM	PHH:274	0.754702	0.666667
PHH	NPT	24	3	3	2,7-NAPTHALENEDIOL	PHH_NPT_24hr_3uM	PHH:275	-4.24546	0.666667
PHH	NPT	24	3	3	2,7-NAPTHALENEDIOL	PHH_NPT_24hr_3uM	PHH:276	-1.60759	0.666667
PHH	NPT	24	3	3	2,7-NAPTHALENEDIOL	PHH_NPT_24hr_3uM	PHH:277	-1.97135	0.666667
PHH	NPT	24	3	3	2,7-NAPTHALENEDIOL	PHH_NPT_24hr_3uM	PHH:278	-0.606623	0.666667
PHH	NPT	24	3	3	2,7-NAPTHALENEDIOL	PHH_NPT_24hr_3uM	PHH:279	-7.73834	0.666667
PHH	NPT	24	3	3	2,7-NAPTHALENEDIOL	PHH_NPT_24hr_3uM	PHH:280	0.108229	0.666667
PHH	NPT	24	3	3	2,7-NAPTHALENEDIOL	PHH_NPT_24hr_3uM	PHH:281	-0.431062	0.666667
PHH	NPT	24	3	3	2,7-NAPTHALENEDIOL	PHH_NPT_24hr_3uM	PHH:282	2.65097	0.666667
PHH	NPT	24	3	3	2,7-NAPTHALENEDIOL	PHH_NPT_24hr_3uM	PHH:283	-3.59476	0.666667
PHH	NPT	24	3	3	2,7-NAPTHALENEDIOL	PHH_NPT_24hr_3uM	PHH:284	1.56561	0.666667
PHH	NPT	24	3	3	2,7-NAPTHALENEDIOL	PHH_NPT_24hr_3uM	PHH:285	-1.84367	0.666667
PHH	NPT	24	3	3	2,7-NAPTHALENEDIOL	PHH_NPT_24hr_3uM	PHH:286	-0.20602	0.666667
PHH	NPT	24	3	3	2,7-NAPTHALENEDIOL	PHH_NPT_24hr_3uM	PHH:287	2.77945	0.666667
PHH	NPT	24	3	3	2,7-NAPTHALENEDIOL	PHH_NPT_24hr_3uM	PHH:288	1.96995	0.666667
PHH	NPT	24	3	3	2,7-NAPTHALENEDIOL	PHH_NPT_24hr_3uM	PHH:289	2.83925	0.666667
PHH	NPT	24	3	3	2,7-NAPTHALENEDIOL	PHH_NPT_24hr_3uM	PHH:290	2.16455	0.666667
PHH	NPT	24	3	3	2,7-NAPTHALENEDIOL	PHH_NPT_24hr_3uM	PHH:291	2.53515	0.666667
PHH	NPT	24	3	3	2,7-NAPTHALENEDIOL	PHH_NPT_24hr_3uM	PHH:292	-0.526488	0.666667
PHH	NPT	24	3	3	2,7-NAPTHALENEDIOL	PHH_NPT_24hr_3uM	PHH:293	1.08464	0.666667
PHH	NPT	24	3	3	2,7-NAPTHALENEDIOL	PHH_NPT_24hr_3uM	PHH:294	0.0772675	0.666667
PHH	NPT	24	3	3	2,7-NAPTHALENEDIOL	PHH_NPT_24hr_3uM	PHH:295	0.570419	0.666667
PHH	NPT	24	3	3	2,7-NAPTHALENEDIOL	PHH_NPT_24hr_3uM	PHH:296	-0.550848	0.666667
PHH	NPT	24	3	3	2,7-NAPTHALENEDIOL	PHH_NPT_24hr_3uM	PHH:297	2.12355	0.666667
PHH	NPT	24	3	3	2,7-NAPTHALENEDIOL	PHH_NPT_24hr_3uM	PHH:298	2.48117	0.666667
PHH	NPT	24	3	3	2,7-NAPTHALENEDIOL	PHH_NPT_24hr_3uM	PHH:299	-3.48708	0.666667
PHH	NPT	24	3	3	2,7-NAPTHALENEDIOL	PHH_NPT_24hr_3uM	PHH:300	2.8572	0.666667
PHH	NPT	24	3	3	2,7-NAPTHALENEDIOL	PHH_NPT_24hr_3uM	PHH:301	-1.374	0.666667
PHH	NPT	24	3	3	2,7-NAPTHALENEDIOL	PHH_NPT_24hr_3uM	PHH:302	-1.79998	0.666667
PHH	NPT	24	3	3	2,7-NAPTHALENEDIOL	PHH_NPT_24hr_3uM	PHH:303	-1.7576	0.666667
PHH	NPT	24	3	3	2,7-NAPTHALENEDIOL	PHH_NPT_24hr_3uM	PHH:304	1.51181	0.666667
PHH	NPT	24	3	3	2,7-NAPTHALENEDIOL	PHH_NPT_24hr_3uM	PHH:305	2.44675	0.666667
PHH	NPT	24	3	3	2,7-NAPTHALENEDIOL	PHH_NPT_24hr_3uM	PHH:306	1.19718	0.666667
PHH	NPT	24	3	3	2,7-NAPTHALENEDIOL	PHH_NPT_24hr_3uM	PHH:307	-9.83311	0.666667
PHH	NPT	24	3	3	2,7-NAPTHALENEDIOL	PHH_NPT_24hr_3uM	PHH:308	3.26049	0.666667
PHH	NPT	24	3	3	2,7-NAPTHALENEDIOL	PHH_NPT_24hr_3uM	PHH:309	3.25393	0.666667
PHH	NPT	24	3	3	2,7-NAPTHALENEDIOL	PHH_NPT_24hr_3uM	PHH:310	-2.1496	0.666667
PHH	NPT	24	3	3	2,7-NAPTHALENEDIOL	PHH_NPT_24hr_3uM	PHH:311	1.15324	0.666667
PHH	NPT	24	3	3	2,7-NAPTHALENEDIOL	PHH_NPT_24hr_3uM	PHH:312	0.0361979	0.666667
PHH	NPT	24	3	3	2,7-NAPTHALENEDIOL	PHH_NPT_24hr_3uM	PHH:313	-1.88154	0.666667
PHH	NPT	24	3	3	2,7-NAPTHALENEDIOL	PHH_NPT_24hr_3uM	PHH:314	0.57034	0.666667
PHH	NPT	24	3	3	2,7-NAPTHALENEDIOL	PHH_NPT_24hr_3uM	PHH:315	-3.4047	0.666667
PHH	NPT	24	3	3	2,7-NAPTHALENEDIOL	PHH_NPT_24hr_3uM	PHH:316	-0.677859	0.666667
PHH	NPT	24	3	3	2,7-NAPTHALENEDIOL	PHH_NPT_24hr_3uM	PHH:317	-1.15119	0.666667
PHH	NPT	24	3	3	2,7-NAPTHALENEDIOL	PHH_NPT_24hr_3uM	PHH:318	1.67812	0.666667
PHH	NPT	24	3	3	2,7-NAPTHALENEDIOL	PHH_NPT_24hr_3uM	PHH:319	0.46954	0.666667
PHH	NPT	24	3	3	2,7-NAPTHALENEDIOL	PHH_NPT_24hr_3uM	PHH:320	4.48614	0.666667
PHH	NPT	24	3	3	2,7-NAPTHALENEDIOL	PHH_NPT_24hr_3uM	PHH:321	-0.278683	0.666667
PHH	NPT	24	3	3	2,7-NAPTHALENEDIOL	PHH_NPT_24hr_3uM	PHH:322	1.49806	0.666667
PHH	NPT	24	3	3	2,7-NAPTHALENEDIOL	PHH_NPT_24hr_3uM	PHH:323	0.354433	0.666667
PHH	NPT	24	3	3	2,7-NAPTHALENEDIOL	PHH_NPT_24hr_3uM	PHH:324	-2.16149	0.666667
PHH	NPT	24	3	3	2,7-NAPTHALENEDIOL	PHH_NPT_24hr_3uM	PHH:325	-2.53248	0.666667
PHH	NPT	24	3	3	2,7-NAPTHALENEDIOL	PHH_NPT_24hr_3uM	PHH:326	-1.32332	0.666667
PHH	NPT	24	3	3	2,7-NAPTHALENEDIOL	PHH_NPT_24hr_3uM	PHH:327	1.77938	0.666667
PHH	NPT	24	3	3	2,7-NAPTHALENEDIOL	PHH_NPT_24hr_3uM	PHH:328	-1.28929	0.666667
PHH	NPT	24	3	3	2,7-NAPTHALENEDIOL	PHH_NPT_24hr_3uM	PHH:329	0.292323	0.666667
PHH	NPT	24	3	3	2,7-NAPTHALENEDIOL	PHH_NPT_24hr_3uM	PHH:330	0.12674	0.666667
PHH	NPT	24	3	3	2,7-NAPTHALENEDIOL	PHH_NPT_24hr_3uM	PHH:331	0.163093	0.666667
PHH	NPT	24	3	3	2,7-NAPTHALENEDIOL	PHH_NPT_24hr_3uM	PHH:332	6.08989	0.666667
PHH	NPT	24	3	3	2,7-NAPTHALENEDIOL	PHH_NPT_24hr_3uM	PHH:333	-0.929873	0.666667
PHH	NPT	24	3	3	2,7-NAPTHALENEDIOL	PHH_NPT_24hr_3uM	PHH:334	1.4932	0.666667
PHH	NPT	24	3	3	2,7-NAPTHALENEDIOL	PHH_NPT_24hr_3uM	PHH:335	0.759705	0.666667
PHH	NPT	24	3	3	2,7-NAPTHALENEDIOL	PHH_NPT_24hr_3uM	PHH:336	0.985861	0.666667
PHH	NPT	24	3	3	2,7-NAPTHALENEDIOL	PHH_NPT_24hr_3uM	PHH:337	0.655597	0.666667
PHH	NPT	24	3	3	2,7-NAPTHALENEDIOL	PHH_NPT_24hr_3uM	PHH:338	2.15856	0.666667
PHH	NPT	24	3	3	2,7-NAPTHALENEDIOL	PHH_NPT_24hr_3uM	PHH:339	-0.666753	0.666667
PHH	NPT	24	3	3	2,7-NAPTHALENEDIOL	PHH_NPT_24hr_3uM	PHH:340	0.304217	0.666667
PHH	NPT	24	3	3	2,7-NAPTHALENEDIOL	PHH_NPT_24hr_3uM	PHH:341	-1.3772	0.666667
PHH	NPT	24	3	3	2,7-NAPTHALENEDIOL	PHH_NPT_24hr_3uM	PHH:342	1.17241	0.666667
PHH	NPT	24	3	3	2,7-NAPTHALENEDIOL	PHH_NPT_24hr_3uM	PHH:343	4.48019	0.666667
PHH	NPT	24	3	3	2,7-NAPTHALENEDIOL	PHH_NPT_24hr_3uM	PHH:344	-1.54119	0.666667
PHH	NPT	24	3	3	2,7-NAPTHALENEDIOL	PHH_NPT_24hr_3uM	PHH:345	1.2983	0.666667
PHH	NPT	24	3	3	2,7-NAPTHALENEDIOL	PHH_NPT_24hr_3uM	PHH:346	-2.18046	0.666667
PHH	NPT	24	3	3	2,7-NAPTHALENEDIOL	PHH_NPT_24hr_3uM	PHH:347	-1.56958	0.666667
PHH	NPT	24	3	3	2,7-NAPTHALENEDIOL	PHH_NPT_24hr_3uM	PHH:348	1.92822	0.666667
PHH	NPT	24	3	3	2,7-NAPTHALENEDIOL	PHH_NPT_24hr_3uM	PHH:349	0.937827	0.666667
PHH	NPT	24	3	3	2,7-NAPTHALENEDIOL	PHH_NPT_24hr_3uM	PHH:350	-0.751748	0.666667
PHH	NPT	24	3	3	2,7-NAPTHALENEDIOL	PHH_NPT_24hr_3uM	PHH:351	0.722195	0.666667
PHH	NPT	24	3	3	2,7-NAPTHALENEDIOL	PHH_NPT_24hr_3uM	PHH:352	3.06261	0.666667
PHH	NPT	24	3	3	2,7-NAPTHALENEDIOL	PHH_NPT_24hr_3uM	PHH:353	-0.0663545	0.666667
PHH	NPT	24	3	3	2,7-NAPTHALENEDIOL	PHH_NPT_24hr_3uM	PHH:354	-2.1212	0.666667
PHH	NPT	24	3	3	2,7-NAPTHALENEDIOL	PHH_NPT_24hr_3uM	PHH:355	1.79616	0.666667
PHH	NPT	24	3	3	2,7-NAPTHALENEDIOL	PHH_NPT_24hr_3uM	PHH:356	-0.607382	0.666667
PHH	NPT	24	3	3	2,7-NAPTHALENEDIOL	PHH_NPT_24hr_3uM	PHH:357	2.71021	0.666667
PHH	NPT	24	3	3	2,7-NAPTHALENEDIOL	PHH_NPT_24hr_3uM	PHH:358	-0.475859	0.666667
PHH	NPT	24	3	3	2,7-NAPTHALENEDIOL	PHH_NPT_24hr_3uM	PHH:359	0.4322	0.666667
PHH	NPT	24	3	3	2,7-NAPTHALENEDIOL	PHH_NPT_24hr_3uM	PHH:360	2.52054	0.666667
PHH	NPT	24	3	3	2,7-NAPTHALENEDIOL	PHH_NPT_24hr_3uM	PHH:361	-2.45854	0.666667
PHH	NPT	24	3	3	2,7-NAPTHALENEDIOL	PHH_NPT_24hr_3uM	PHH:362	2.19406	0.666667
PHH	NPT	24	3	3	2,7-NAPTHALENEDIOL	PHH_NPT_24hr_3uM	PHH:363	1.19223	0.666667
PHH	NPT	24	3	3	2,7-NAPTHALENEDIOL	PHH_NPT_24hr_3uM	PHH:364	3.15806	0.666667
PHH	NPT	24	3	3	2,7-NAPTHALENEDIOL	PHH_NPT_24hr_3uM	PHH:365	1.6443	0.666667
PHH	NPT	24	3	3	2,7-NAPTHALENEDIOL	PHH_NPT_24hr_3uM	PHH:366	1.53678	0.666667
PHH	NPT	24	3	3	2,7-NAPTHALENEDIOL	PHH_NPT_24hr_3uM	PHH:367	1.33711	0.666667
PHH	NPT	24	3	3	2,7-NAPTHALENEDIOL	PHH_NPT_24hr_3uM	PHH:368	4.18112	0.666667
PHH	NPT	24	3	3	2,7-NAPTHALENEDIOL	PHH_NPT_24hr_3uM	PHH:369	2.81814	0.666667
PHH	NPT	24	3	3	2,7-NAPTHALENEDIOL	PHH_NPT_24hr_3uM	PHH:370	5.69793	0.666667
PHH	NPT	24	3	3	2,7-NAPTHALENEDIOL	PHH_NPT_24hr_3uM	PHH:371	3.79411	0.666667
PHH	NPT	24	3	3	2,7-NAPTHALENEDIOL	PHH_NPT_24hr_3uM	PHH:372	1.06674	0.666667
PHH	NPT	24	3	3	2,7-NAPTHALENEDIOL	PHH_NPT_24hr_3uM	PHH:373	2.35175	0.666667
PHH	NPT	24	3	3	2,7-NAPTHALENEDIOL	PHH_NPT_24hr_3uM	PHH:374	1.82518	0.666667
PHH	NPT	24	3	3	2,7-NAPTHALENEDIOL	PHH_NPT_24hr_3uM	PHH:375	-0.329315	0.666667
PHH	NPT	24	3	3	2,7-NAPTHALENEDIOL	PHH_NPT_24hr_3uM	PHH:376	-4.72698	0.666667
PHH	NPT	24	3	3	2,7-NAPTHALENEDIOL	PHH_NPT_24hr_3uM	PHH:377	-1.68595	0.666667
PHH	NPT	24	3	3	2,7-NAPTHALENEDIOL	PHH_NPT_24hr_3uM	PHH:378	-3.93902	0.666667
PHH	NPT	24	3	3	2,7-NAPTHALENEDIOL	PHH_NPT_24hr_3uM	PHH:379	0.0894588	0.666667
PHH	NPT	24	3	3	2,7-NAPTHALENEDIOL	PHH_NPT_24hr_3uM	PHH:380	-1.41149	0.666667
PHH	NPT	24	3	3	2,7-NAPTHALENEDIOL	PHH_NPT_24hr_3uM	PHH:381	-0.873087	0.666667
PHH	NPT	24	3	3	2,7-NAPTHALENEDIOL	PHH_NPT_24hr_3uM	PHH:382	-0.368143	0.666667
PHH	NPT	24	3	3	2,7-NAPTHALENEDIOL	PHH_NPT_24hr_3uM	PHH:383	-1.48909	0.666667
PHH	NPT	24	3	3	2,7-NAPTHALENEDIOL	PHH_NPT_24hr_3uM	PHH:384	3.6519	0.666667
PHH	NPT	24	3	3	2,7-NAPTHALENEDIOL	PHH_NPT_24hr_3uM	PHH:385	0.846648	0.666667
PHH	NPT	24	3	3	2,7-NAPTHALENEDIOL	PHH_NPT_24hr_3uM	PHH:386	-2.33341	0.666667
PHH	NPT	24	3	3	2,7-NAPTHALENEDIOL	PHH_NPT_24hr_3uM	PHH:387	1.31967	0.666667
PHH	NPT	24	3	3	2,7-NAPTHALENEDIOL	PHH_NPT_24hr_3uM	PHH:388	1.28992	0.666667
PHH	NPT	24	3	3	2,7-NAPTHALENEDIOL	PHH_NPT_24hr_3uM	PHH:389	1.23316	0.666667
PHH	NPT	24	3	3	2,7-NAPTHALENEDIOL	PHH_NPT_24hr_3uM	PHH:390	1.96325	0.666667
PHH	NPT	24	3	3	2,7-NAPTHALENEDIOL	PHH_NPT_24hr_3uM	PHH:391	1.29291	0.666667
PHH	NPT	24	3	3	2,7-NAPTHALENEDIOL	PHH_NPT_24hr_3uM	PHH:392	0.755726	0.666667
PHH	NPT	24	3	3	2,7-NAPTHALENEDIOL	PHH_NPT_24hr_3uM	PHH:393	3.11875	0.666667
PHH	NPT	24	3	3	2,7-NAPTHALENEDIOL	PHH_NPT_24hr_3uM	PHH:394	1.5549	0.666667
PHH	NPT	24	3	3	2,7-NAPTHALENEDIOL	PHH_NPT_24hr_3uM	PHH:395	0.770512	0.666667
PHH	NPT	24	3	3	2,7-NAPTHALENEDIOL	PHH_NPT_24hr_3uM	PHH:396	2.72199	0.666667
PHH	NPT	24	3	3	2,7-NAPTHALENEDIOL	PHH_NPT_24hr_3uM	PHH:397	0.389055	0.666667
PHH	NPT	24	3	3	2,7-NAPTHALENEDIOL	PHH_NPT_24hr_3uM	PHH:398	0.587341	0.666667
PHH	NPT	24	3	3	2,7-NAPTHALENEDIOL	PHH_NPT_24hr_3uM	PHH:399	3.62035	0.666667
PHH	NPT	48	0.3	1	2,7-NAPTHALENEDIOL	PHH_NPT_48hr_0.3uM	PHH:1	0.67054	0.0666667
PHH	NPT	48	0.3	1	2,7-NAPTHALENEDIOL	PHH_NPT_48hr_0.3uM	PHH:2	-0.229087	0.0666667
PHH	NPT	48	0.3	1	2,7-NAPTHALENEDIOL	PHH_NPT_48hr_0.3uM	PHH:3	0.529557	0.0666667
PHH	NPT	48	0.3	1	2,7-NAPTHALENEDIOL	PHH_NPT_48hr_0.3uM	PHH:4	-0.0671592	0.0666667
PHH	NPT	48	0.3	1	2,7-NAPTHALENEDIOL	PHH_NPT_48hr_0.3uM	PHH:5	0.0680649	0.0666667
PHH	NPT	48	0.3	1	2,7-NAPTHALENEDIOL	PHH_NPT_48hr_0.3uM	PHH:6	-0.433233	0.0666667
PHH	NPT	48	0.3	1	2,7-NAPTHALENEDIOL	PHH_NPT_48hr_0.3uM	PHH:7	-0.547449	0.0666667
PHH	NPT	48	0.3	1	2,7-NAPTHALENEDIOL	PHH_NPT_48hr_0.3uM	PHH:8	0.0436796	0.0666667
PHH	NPT	48	0.3	1	2,7-NAPTHALENEDIOL	PHH_NPT_48hr_0.3uM	PHH:9	-0.638373	0.0666667
PHH	NPT	48	0.3	1	2,7-NAPTHALENEDIOL	PHH_NPT_48hr_0.3uM	PHH:10	-0.0919934	0.0666667
PHH	NPT	48	0.3	1	2,7-NAPTHALENEDIOL	PHH_NPT_48hr_0.3uM	PHH:11	0.523651	0.0666667
PHH	NPT	48	0.3	1	2,7-NAPTHALENEDIOL	PHH_NPT_48hr_0.3uM	PHH:12	0.683087	0.0666667
PHH	NPT	48	0.3	1	2,7-NAPTHALENEDIOL	PHH_NPT_48hr_0.3uM	PHH:13	0.982442	0.0666667
PHH	NPT	48	0.3	1	2,7-NAPTHALENEDIOL	PHH_NPT_48hr_0.3uM	PHH:14	0.902609	0.0666667
PHH	NPT	48	0.3	1	2,7-NAPTHALENEDIOL	PHH_NPT_48hr_0.3uM	PHH:15	0.0149808	0.0666667
PHH	NPT	48	0.3	1	2,7-NAPTHALENEDIOL	PHH_NPT_48hr_0.3uM	PHH:16	0.188318	0.0666667
PHH	NPT	48	0.3	1	2,7-NAPTHALENEDIOL	PHH_NPT_48hr_0.3uM	PHH:17	1.05044	0.0666667
PHH	NPT	48	0.3	1	2,7-NAPTHALENEDIOL	PHH_NPT_48hr_0.3uM	PHH:18	-0.238223	0.0666667
PHH	NPT	48	0.3	1	2,7-NAPTHALENEDIOL	PHH_NPT_48hr_0.3uM	PHH:19	0.137728	0.0666667
PHH	NPT	48	0.3	1	2,7-NAPTHALENEDIOL	PHH_NPT_48hr_0.3uM	PHH:20	0.340897	0.0666667
PHH	NPT	48	0.3	1	2,7-NAPTHALENEDIOL	PHH_NPT_48hr_0.3uM	PHH:21	-0.292691	0.0666667
PHH	NPT	48	0.3	1	2,7-NAPTHALENEDIOL	PHH_NPT_48hr_0.3uM	PHH:22	1.09436	0.0666667
PHH	NPT	48	0.3	1	2,7-NAPTHALENEDIOL	PHH_NPT_48hr_0.3uM	PHH:23	-0.161292	0.0666667
PHH	NPT	48	0.3	1	2,7-NAPTHALENEDIOL	PHH_NPT_48hr_0.3uM	PHH:24	1.8342	0.0666667
PHH	NPT	48	0.3	1	2,7-NAPTHALENEDIOL	PHH_NPT_48hr_0.3uM	PHH:25	0.236719	0.0666667
PHH	NPT	48	0.3	1	2,7-NAPTHALENEDIOL	PHH_NPT_48hr_0.3uM	PHH:26	-0.226777	0.0666667
PHH	NPT	48	0.3	1	2,7-NAPTHALENEDIOL	PHH_NPT_48hr_0.3uM	PHH:27	-1.00279	0.0666667
PHH	NPT	48	0.3	1	2,7-NAPTHALENEDIOL	PHH_NPT_48hr_0.3uM	PHH:28	-0.611442	0.0666667
PHH	NPT	48	0.3	1	2,7-NAPTHALENEDIOL	PHH_NPT_48hr_0.3uM	PHH:29	2.30713	0.0666667
PHH	NPT	48	0.3	1	2,7-NAPTHALENEDIOL	PHH_NPT_48hr_0.3uM	PHH:30	-1.71325	0.0666667
PHH	NPT	48	0.3	1	2,7-NAPTHALENEDIOL	PHH_NPT_48hr_0.3uM	PHH:31	3.39681	0.0666667
PHH	NPT	48	0.3	1	2,7-NAPTHALENEDIOL	PHH_NPT_48hr_0.3uM	PHH:32	-0.64257	0.0666667
PHH	NPT	48	0.3	1	2,7-NAPTHALENEDIOL	PHH_NPT_48hr_0.3uM	PHH:33	0.428666	0.0666667
PHH	NPT	48	0.3	1	2,7-NAPTHALENEDIOL	PHH_NPT_48hr_0.3uM	PHH:34	-0.203795	0.0666667
PHH	NPT	48	0.3	1	2,7-NAPTHALENEDIOL	PHH_NPT_48hr_0.3uM	PHH:35	-0.671547	0.0666667
PHH	NPT	48	0.3	1	2,7-NAPTHALENEDIOL	PHH_NPT_48hr_0.3uM	PHH:36	-0.983879	0.0666667
PHH	NPT	48	0.3	1	2,7-NAPTHALENEDIOL	PHH_NPT_48hr_0.3uM	PHH:37	2.22353	0.0666667
PHH	NPT	48	0.3	1	2,7-NAPTHALENEDIOL	PHH_NPT_48hr_0.3uM	PHH:38	-1.89492	0.0666667
PHH	NPT	48	0.3	1	2,7-NAPTHALENEDIOL	PHH_NPT_48hr_0.3uM	PHH:39	-0.276319	0.0666667
PHH	NPT	48	0.3	1	2,7-NAPTHALENEDIOL	PHH_NPT_48hr_0.3uM	PHH:40	1.21019	0.0666667
PHH	NPT	48	0.3	1	2,7-NAPTHALENEDIOL	PHH_NPT_48hr_0.3uM	PHH:41	-0.288207	0.0666667
PHH	NPT	48	0.3	1	2,7-NAPTHALENEDIOL	PHH_NPT_48hr_0.3uM	PHH:42	0.177687	0.0666667
PHH	NPT	48	0.3	1	2,7-NAPTHALENEDIOL	PHH_NPT_48hr_0.3uM	PHH:43	-1.60585	0.0666667
PHH	NPT	48	0.3	1	2,7-NAPTHALENEDIOL	PHH_NPT_48hr_0.3uM	PHH:44	0.555004	0.0666667
PHH	NPT	48	0.3	1	2,7-NAPTHALENEDIOL	PHH_NPT_48hr_0.3uM	PHH:45	-0.302814	0.0666667
PHH	NPT	48	0.3	1	2,7-NAPTHALENEDIOL	PHH_NPT_48hr_0.3uM	PHH:46	-0.298557	0.0666667
PHH	NPT	48	0.3	1	2,7-NAPTHALENEDIOL	PHH_NPT_48hr_0.3uM	PHH:47	-0.180679	0.0666667
PHH	NPT	48	0.3	1	2,7-NAPTHALENEDIOL	PHH_NPT_48hr_0.3uM	PHH:48	-0.840526	0.0666667
PHH	NPT	48	0.3	1	2,7-NAPTHALENEDIOL	PHH_NPT_48hr_0.3uM	PHH:49	1.20152	0.0666667
PHH	NPT	48	0.3	1	2,7-NAPTHALENEDIOL	PHH_NPT_48hr_0.3uM	PHH:50	-0.725669	0.0666667
PHH	NPT	48	0.3	1	2,7-NAPTHALENEDIOL	PHH_NPT_48hr_0.3uM	PHH:51	-0.266142	0.0666667
PHH	NPT	48	0.3	1	2,7-NAPTHALENEDIOL	PHH_NPT_48hr_0.3uM	PHH:53	0.237878	0.0666667
PHH	NPT	48	0.3	1	2,7-NAPTHALENEDIOL	PHH_NPT_48hr_0.3uM	PHH:54	1.03879	0.0666667
PHH	NPT	48	0.3	1	2,7-NAPTHALENEDIOL	PHH_NPT_48hr_0.3uM	PHH:55	1.2863	0.0666667
PHH	NPT	48	0.3	1	2,7-NAPTHALENEDIOL	PHH_NPT_48hr_0.3uM	PHH:56	-0.882833	0.0666667
PHH	NPT	48	0.3	1	2,7-NAPTHALENEDIOL	PHH_NPT_48hr_0.3uM	PHH:57	0.28692	0.0666667
PHH	NPT	48	0.3	1	2,7-NAPTHALENEDIOL	PHH_NPT_48hr_0.3uM	PHH:58	-0.228639	0.0666667
PHH	NPT	48	0.3	1	2,7-NAPTHALENEDIOL	PHH_NPT_48hr_0.3uM	PHH:59	0.039892	0.0666667
PHH	NPT	48	0.3	1	2,7-NAPTHALENEDIOL	PHH_NPT_48hr_0.3uM	PHH:60	-0.09741	0.0666667
PHH	NPT	48	0.3	1	2,7-NAPTHALENEDIOL	PHH_NPT_48hr_0.3uM	PHH:61	1.46617	0.0666667
PHH	NPT	48	0.3	1	2,7-NAPTHALENEDIOL	PHH_NPT_48hr_0.3uM	PHH:62	-1.62287	0.0666667
PHH	NPT	48	0.3	1	2,7-NAPTHALENEDIOL	PHH_NPT_48hr_0.3uM	PHH:63	-0.667096	0.0666667
PHH	NPT	48	0.3	1	2,7-NAPTHALENEDIOL	PHH_NPT_48hr_0.3uM	PHH:64	-1.15816	0.0666667
PHH	NPT	48	0.3	1	2,7-NAPTHALENEDIOL	PHH_NPT_48hr_0.3uM	PHH:65	-1.58455	0.0666667
PHH	NPT	48	0.3	1	2,7-NAPTHALENEDIOL	PHH_NPT_48hr_0.3uM	PHH:66	-0.422171	0.0666667
PHH	NPT	48	0.3	1	2,7-NAPTHALENEDIOL	PHH_NPT_48hr_0.3uM	PHH:67	-1.9544	0.0666667
PHH	NPT	48	0.3	1	2,7-NAPTHALENEDIOL	PHH_NPT_48hr_0.3uM	PHH:68	0.0188846	0.0666667
PHH	NPT	48	0.3	1	2,7-NAPTHALENEDIOL	PHH_NPT_48hr_0.3uM	PHH:69	2.93883	0.0666667
PHH	NPT	48	0.3	1	2,7-NAPTHALENEDIOL	PHH_NPT_48hr_0.3uM	PHH:70	-1.79781	0.0666667
PHH	NPT	48	0.3	1	2,7-NAPTHALENEDIOL	PHH_NPT_48hr_0.3uM	PHH:71	-1.18381	0.0666667
PHH	NPT	48	0.3	1	2,7-NAPTHALENEDIOL	PHH_NPT_48hr_0.3uM	PHH:72	0.0159109	0.0666667
PHH	NPT	48	0.3	1	2,7-NAPTHALENEDIOL	PHH_NPT_48hr_0.3uM	PHH:73	-0.386165	0.0666667
PHH	NPT	48	0.3	1	2,7-NAPTHALENEDIOL	PHH_NPT_48hr_0.3uM	PHH:74	-0.224194	0.0666667
PHH	NPT	48	0.3	1	2,7-NAPTHALENEDIOL	PHH_NPT_48hr_0.3uM	PHH:75	-0.330226	0.0666667
PHH	NPT	48	0.3	1	2,7-NAPTHALENEDIOL	PHH_NPT_48hr_0.3uM	PHH:76	1.14016	0.0666667
PHH	NPT	48	0.3	1	2,7-NAPTHALENEDIOL	PHH_NPT_48hr_0.3uM	PHH:77	-0.559041	0.0666667
PHH	NPT	48	0.3	1	2,7-NAPTHALENEDIOL	PHH_NPT_48hr_0.3uM	PHH:78	-0.426148	0.0666667
PHH	NPT	48	0.3	1	2,7-NAPTHALENEDIOL	PHH_NPT_48hr_0.3uM	PHH:79	1.61572	0.0666667
PHH	NPT	48	0.3	1	2,7-NAPTHALENEDIOL	PHH_NPT_48hr_0.3uM	PHH:80	0.463561	0.0666667
PHH	NPT	48	0.3	1	2,7-NAPTHALENEDIOL	PHH_NPT_48hr_0.3uM	PHH:81	-0.20887	0.0666667
PHH	NPT	48	0.3	1	2,7-NAPTHALENEDIOL	PHH_NPT_48hr_0.3uM	PHH:82	-0.254566	0.0666667
PHH	NPT	48	0.3	1	2,7-NAPTHALENEDIOL	PHH_NPT_48hr_0.3uM	PHH:83	0.518083	0.0666667
PHH	NPT	48	0.3	1	2,7-NAPTHALENEDIOL	PHH_NPT_48hr_0.3uM	PHH:84	-0.164947	0.0666667
PHH	NPT	48	0.3	1	2,7-NAPTHALENEDIOL	PHH_NPT_48hr_0.3uM	PHH:85	1.35095	0.0666667
PHH	NPT	48	0.3	1	2,7-NAPTHALENEDIOL	PHH_NPT_48hr_0.3uM	PHH:86	1.08851	0.0666667
PHH	NPT	48	0.3	1	2,7-NAPTHALENEDIOL	PHH_NPT_48hr_0.3uM	PHH:87	-0.595228	0.0666667
PHH	NPT	48	0.3	1	2,7-NAPTHALENEDIOL	PHH_NPT_48hr_0.3uM	PHH:88	2.50491	0.0666667
PHH	NPT	48	0.3	1	2,7-NAPTHALENEDIOL	PHH_NPT_48hr_0.3uM	PHH:89	0.172318	0.0666667
PHH	NPT	48	0.3	1	2,7-NAPTHALENEDIOL	PHH_NPT_48hr_0.3uM	PHH:90	-0.0697281	0.0666667
PHH	NPT	48	0.3	1	2,7-NAPTHALENEDIOL	PHH_NPT_48hr_0.3uM	PHH:91	-0.753512	0.0666667
PHH	NPT	48	0.3	1	2,7-NAPTHALENEDIOL	PHH_NPT_48hr_0.3uM	PHH:92	0.110263	0.0666667
PHH	NPT	48	0.3	1	2,7-NAPTHALENEDIOL	PHH_NPT_48hr_0.3uM	PHH:93	-1.06501	0.0666667
PHH	NPT	48	0.3	1	2,7-NAPTHALENEDIOL	PHH_NPT_48hr_0.3uM	PHH:94	-1.51064	0.0666667
PHH	NPT	48	0.3	1	2,7-NAPTHALENEDIOL	PHH_NPT_48hr_0.3uM	PHH:95	-1.0165	0.0666667
PHH	NPT	48	0.3	1	2,7-NAPTHALENEDIOL	PHH_NPT_48hr_0.3uM	PHH:96	-0.900007	0.0666667
PHH	NPT	48	0.3	1	2,7-NAPTHALENEDIOL	PHH_NPT_48hr_0.3uM	PHH:97	-0.806876	0.0666667
PHH	NPT	48	0.3	1	2,7-NAPTHALENEDIOL	PHH_NPT_48hr_0.3uM	PHH:98	2.78565	0.0666667
PHH	NPT	48	0.3	1	2,7-NAPTHALENEDIOL	PHH_NPT_48hr_0.3uM	PHH:99	-1.24024	0.0666667
PHH	NPT	48	0.3	1	2,7-NAPTHALENEDIOL	PHH_NPT_48hr_0.3uM	PHH:100	0.202296	0.0666667
PHH	NPT	48	0.3	1	2,7-NAPTHALENEDIOL	PHH_NPT_48hr_0.3uM	PHH:101	0.41106	0.0666667
PHH	NPT	48	0.3	1	2,7-NAPTHALENEDIOL	PHH_NPT_48hr_0.3uM	PHH:102	0.926851	0.0666667
PHH	NPT	48	0.3	1	2,7-NAPTHALENEDIOL	PHH_NPT_48hr_0.3uM	PHH:103	3.07765	0.0666667
PHH	NPT	48	0.3	1	2,7-NAPTHALENEDIOL	PHH_NPT_48hr_0.3uM	PHH:104	-0.0686007	0.0666667
PHH	NPT	48	0.3	1	2,7-NAPTHALENEDIOL	PHH_NPT_48hr_0.3uM	PHH:105	-3.20111	0.0666667
PHH	NPT	48	0.3	1	2,7-NAPTHALENEDIOL	PHH_NPT_48hr_0.3uM	PHH:106	2.96006	0.0666667
PHH	NPT	48	0.3	1	2,7-NAPTHALENEDIOL	PHH_NPT_48hr_0.3uM	PHH:107	0.0838736	0.0666667
PHH	NPT	48	0.3	1	2,7-NAPTHALENEDIOL	PHH_NPT_48hr_0.3uM	PHH:108	-1.00701	0.0666667
PHH	NPT	48	0.3	1	2,7-NAPTHALENEDIOL	PHH_NPT_48hr_0.3uM	PHH:109	0.310429	0.0666667
PHH	NPT	48	0.3	1	2,7-NAPTHALENEDIOL	PHH_NPT_48hr_0.3uM	PHH:110	2.1329	0.0666667
PHH	NPT	48	0.3	1	2,7-NAPTHALENEDIOL	PHH_NPT_48hr_0.3uM	PHH:111	0.381396	0.0666667
PHH	NPT	48	0.3	1	2,7-NAPTHALENEDIOL	PHH_NPT_48hr_0.3uM	PHH:112	0.205182	0.0666667
PHH	NPT	48	0.3	1	2,7-NAPTHALENEDIOL	PHH_NPT_48hr_0.3uM	PHH:113	0.194727	0.0666667
PHH	NPT	48	0.3	1	2,7-NAPTHALENEDIOL	PHH_NPT_48hr_0.3uM	PHH:114	-0.0294802	0.0666667
PHH	NPT	48	0.3	1	2,7-NAPTHALENEDIOL	PHH_NPT_48hr_0.3uM	PHH:115	-0.0508565	0.0666667
PHH	NPT	48	0.3	1	2,7-NAPTHALENEDIOL	PHH_NPT_48hr_0.3uM	PHH:116	-0.118024	0.0666667
PHH	NPT	48	0.3	1	2,7-NAPTHALENEDIOL	PHH_NPT_48hr_0.3uM	PHH:117	0.934989	0.0666667
PHH	NPT	48	0.3	1	2,7-NAPTHALENEDIOL	PHH_NPT_48hr_0.3uM	PHH:118	-1.47242	0.0666667
PHH	NPT	48	0.3	1	2,7-NAPTHALENEDIOL	PHH_NPT_48hr_0.3uM	PHH:119	-1.58435	0.0666667
PHH	NPT	48	0.3	1	2,7-NAPTHALENEDIOL	PHH_NPT_48hr_0.3uM	PHH:120	-2.20427	0.0666667
PHH	NPT	48	0.3	1	2,7-NAPTHALENEDIOL	PHH_NPT_48hr_0.3uM	PHH:121	-1.03121	0.0666667
PHH	NPT	48	0.3	1	2,7-NAPTHALENEDIOL	PHH_NPT_48hr_0.3uM	PHH:122	-0.0957022	0.0666667
PHH	NPT	48	0.3	1	2,7-NAPTHALENEDIOL	PHH_NPT_48hr_0.3uM	PHH:123	-2.31672	0.0666667
PHH	NPT	48	0.3	1	2,7-NAPTHALENEDIOL	PHH_NPT_48hr_0.3uM	PHH:124	1.15959	0.0666667
PHH	NPT	48	0.3	1	2,7-NAPTHALENEDIOL	PHH_NPT_48hr_0.3uM	PHH:125	-0.171514	0.0666667
PHH	NPT	48	0.3	1	2,7-NAPTHALENEDIOL	PHH_NPT_48hr_0.3uM	PHH:126	5.14799	0.0666667
PHH	NPT	48	0.3	1	2,7-NAPTHALENEDIOL	PHH_NPT_48hr_0.3uM	PHH:127	-0.952654	0.0666667
PHH	NPT	48	0.3	1	2,7-NAPTHALENEDIOL	PHH_NPT_48hr_0.3uM	PHH:128	0.427983	0.0666667
PHH	NPT	48	0.3	1	2,7-NAPTHALENEDIOL	PHH_NPT_48hr_0.3uM	PHH:129	1.40618	0.0666667
PHH	NPT	48	0.3	1	2,7-NAPTHALENEDIOL	PHH_NPT_48hr_0.3uM	PHH:130	0.699028	0.0666667
PHH	NPT	48	0.3	1	2,7-NAPTHALENEDIOL	PHH_NPT_48hr_0.3uM	PHH:131	0.322136	0.0666667
PHH	NPT	48	0.3	1	2,7-NAPTHALENEDIOL	PHH_NPT_48hr_0.3uM	PHH:132	0.533575	0.0666667
PHH	NPT	48	0.3	1	2,7-NAPTHALENEDIOL	PHH_NPT_48hr_0.3uM	PHH:133	-1.56388	0.0666667
PHH	NPT	48	0.3	1	2,7-NAPTHALENEDIOL	PHH_NPT_48hr_0.3uM	PHH:134	-0.703611	0.0666667
PHH	NPT	48	0.3	1	2,7-NAPTHALENEDIOL	PHH_NPT_48hr_0.3uM	PHH:135	-0.494133	0.0666667
PHH	NPT	48	0.3	1	2,7-NAPTHALENEDIOL	PHH_NPT_48hr_0.3uM	PHH:136	1.21667	0.0666667
PHH	NPT	48	0.3	1	2,7-NAPTHALENEDIOL	PHH_NPT_48hr_0.3uM	PHH:137	-0.00914259	0.0666667
PHH	NPT	48	0.3	1	2,7-NAPTHALENEDIOL	PHH_NPT_48hr_0.3uM	PHH:138	0.0200888	0.0666667
PHH	NPT	48	0.3	1	2,7-NAPTHALENEDIOL	PHH_NPT_48hr_0.3uM	PHH:139	-0.52591	0.0666667
PHH	NPT	48	0.3	1	2,7-NAPTHALENEDIOL	PHH_NPT_48hr_0.3uM	PHH:140	-0.90466	0.0666667
PHH	NPT	48	0.3	1	2,7-NAPTHALENEDIOL	PHH_NPT_48hr_0.3uM	PHH:141	-0.205411	0.0666667
PHH	NPT	48	0.3	1	2,7-NAPTHALENEDIOL	PHH_NPT_48hr_0.3uM	PHH:142	-1.06386	0.0666667
PHH	NPT	48	0.3	1	2,7-NAPTHALENEDIOL	PHH_NPT_48hr_0.3uM	PHH:143	2.26424	0.0666667
PHH	NPT	48	0.3	1	2,7-NAPTHALENEDIOL	PHH_NPT_48hr_0.3uM	PHH:144	-0.33081	0.0666667
PHH	NPT	48	0.3	1	2,7-NAPTHALENEDIOL	PHH_NPT_48hr_0.3uM	PHH:145	2.08498	0.0666667
PHH	NPT	48	0.3	1	2,7-NAPTHALENEDIOL	PHH_NPT_48hr_0.3uM	PHH:146	1.00318	0.0666667
PHH	NPT	48	0.3	1	2,7-NAPTHALENEDIOL	PHH_NPT_48hr_0.3uM	PHH:147	1.24855	0.0666667
PHH	NPT	48	0.3	1	2,7-NAPTHALENEDIOL	PHH_NPT_48hr_0.3uM	PHH:148	1.37803	0.0666667
PHH	NPT	48	0.3	1	2,7-NAPTHALENEDIOL	PHH_NPT_48hr_0.3uM	PHH:149	-0.918957	0.0666667
PHH	NPT	48	0.3	1	2,7-NAPTHALENEDIOL	PHH_NPT_48hr_0.3uM	PHH:150	0.231392	0.0666667
PHH	NPT	48	0.3	1	2,7-NAPTHALENEDIOL	PHH_NPT_48hr_0.3uM	PHH:151	0.148523	0.0666667
PHH	NPT	48	0.3	1	2,7-NAPTHALENEDIOL	PHH_NPT_48hr_0.3uM	PHH:152	-1.52719	0.0666667
PHH	NPT	48	0.3	1	2,7-NAPTHALENEDIOL	PHH_NPT_48hr_0.3uM	PHH:153	-1.53289	0.0666667
PHH	NPT	48	0.3	1	2,7-NAPTHALENEDIOL	PHH_NPT_48hr_0.3uM	PHH:154	0.107207	0.0666667
PHH	NPT	48	0.3	1	2,7-NAPTHALENEDIOL	PHH_NPT_48hr_0.3uM	PHH:155	3.38617	0.0666667
PHH	NPT	48	0.3	1	2,7-NAPTHALENEDIOL	PHH_NPT_48hr_0.3uM	PHH:156	-1.09482	0.0666667
PHH	NPT	48	0.3	1	2,7-NAPTHALENEDIOL	PHH_NPT_48hr_0.3uM	PHH:157	1.80536	0.0666667
PHH	NPT	48	0.3	1	2,7-NAPTHALENEDIOL	PHH_NPT_48hr_0.3uM	PHH:158	-0.00236457	0.0666667
PHH	NPT	48	0.3	1	2,7-NAPTHALENEDIOL	PHH_NPT_48hr_0.3uM	PHH:159	0.106529	0.0666667
PHH	NPT	48	0.3	1	2,7-NAPTHALENEDIOL	PHH_NPT_48hr_0.3uM	PHH:160	-2.17097	0.0666667
PHH	NPT	48	0.3	1	2,7-NAPTHALENEDIOL	PHH_NPT_48hr_0.3uM	PHH:161	-0.0248933	0.0666667
PHH	NPT	48	0.3	1	2,7-NAPTHALENEDIOL	PHH_NPT_48hr_0.3uM	PHH:162	0.166202	0.0666667
PHH	NPT	48	0.3	1	2,7-NAPTHALENEDIOL	PHH_NPT_48hr_0.3uM	PHH:163	-0.789094	0.0666667
PHH	NPT	48	0.3	1	2,7-NAPTHALENEDIOL	PHH_NPT_48hr_0.3uM	PHH:164	0.041961	0.0666667
PHH	NPT	48	0.3	1	2,7-NAPTHALENEDIOL	PHH_NPT_48hr_0.3uM	PHH:165	0.402477	0.0666667
PHH	NPT	48	0.3	1	2,7-NAPTHALENEDIOL	PHH_NPT_48hr_0.3uM	PHH:166	-4.23576	0.0666667
PHH	NPT	48	0.3	1	2,7-NAPTHALENEDIOL	PHH_NPT_48hr_0.3uM	PHH:167	1.03134	0.0666667
PHH	NPT	48	0.3	1	2,7-NAPTHALENEDIOL	PHH_NPT_48hr_0.3uM	PHH:168	-0.910278	0.0666667
PHH	NPT	48	0.3	1	2,7-NAPTHALENEDIOL	PHH_NPT_48hr_0.3uM	PHH:169	-0.264327	0.0666667
PHH	NPT	48	0.3	1	2,7-NAPTHALENEDIOL	PHH_NPT_48hr_0.3uM	PHH:170	0.147612	0.0666667
PHH	NPT	48	0.3	1	2,7-NAPTHALENEDIOL	PHH_NPT_48hr_0.3uM	PHH:171	-3.14639	0.0666667
PHH	NPT	48	0.3	1	2,7-NAPTHALENEDIOL	PHH_NPT_48hr_0.3uM	PHH:172	0.0307714	0.0666667
PHH	NPT	48	0.3	1	2,7-NAPTHALENEDIOL	PHH_NPT_48hr_0.3uM	PHH:173	0.798659	0.0666667
PHH	NPT	48	0.3	1	2,7-NAPTHALENEDIOL	PHH_NPT_48hr_0.3uM	PHH:174	1.78561	0.0666667
PHH	NPT	48	0.3	1	2,7-NAPTHALENEDIOL	PHH_NPT_48hr_0.3uM	PHH:175	-4.18506	0.0666667
PHH	NPT	48	0.3	1	2,7-NAPTHALENEDIOL	PHH_NPT_48hr_0.3uM	PHH:176	-0.313265	0.0666667
PHH	NPT	48	0.3	1	2,7-NAPTHALENEDIOL	PHH_NPT_48hr_0.3uM	PHH:177	0.413705	0.0666667
PHH	NPT	48	0.3	1	2,7-NAPTHALENEDIOL	PHH_NPT_48hr_0.3uM	PHH:178	1.61257	0.0666667
PHH	NPT	48	0.3	1	2,7-NAPTHALENEDIOL	PHH_NPT_48hr_0.3uM	PHH:179	-1.07092	0.0666667
PHH	NPT	48	0.3	1	2,7-NAPTHALENEDIOL	PHH_NPT_48hr_0.3uM	PHH:180	0.0852927	0.0666667
PHH	NPT	48	0.3	1	2,7-NAPTHALENEDIOL	PHH_NPT_48hr_0.3uM	PHH:181	1.39136	0.0666667
PHH	NPT	48	0.3	1	2,7-NAPTHALENEDIOL	PHH_NPT_48hr_0.3uM	PHH:182	2.65632	0.0666667
PHH	NPT	48	0.3	1	2,7-NAPTHALENEDIOL	PHH_NPT_48hr_0.3uM	PHH:183	0.0491045	0.0666667
PHH	NPT	48	0.3	1	2,7-NAPTHALENEDIOL	PHH_NPT_48hr_0.3uM	PHH:184	0.93732	0.0666667
PHH	NPT	48	0.3	1	2,7-NAPTHALENEDIOL	PHH_NPT_48hr_0.3uM	PHH:185	-0.121722	0.0666667
PHH	NPT	48	0.3	1	2,7-NAPTHALENEDIOL	PHH_NPT_48hr_0.3uM	PHH:186	0.637506	0.0666667
PHH	NPT	48	0.3	1	2,7-NAPTHALENEDIOL	PHH_NPT_48hr_0.3uM	PHH:187	-0.511908	0.0666667
PHH	NPT	48	0.3	1	2,7-NAPTHALENEDIOL	PHH_NPT_48hr_0.3uM	PHH:188	-1.58234	0.0666667
PHH	NPT	48	0.3	1	2,7-NAPTHALENEDIOL	PHH_NPT_48hr_0.3uM	PHH:189	1.39621	0.0666667
PHH	NPT	48	0.3	1	2,7-NAPTHALENEDIOL	PHH_NPT_48hr_0.3uM	PHH:190	-1.73277	0.0666667
PHH	NPT	48	0.3	1	2,7-NAPTHALENEDIOL	PHH_NPT_48hr_0.3uM	PHH:191	-0.983349	0.0666667
PHH	NPT	48	0.3	1	2,7-NAPTHALENEDIOL	PHH_NPT_48hr_0.3uM	PHH:192	-0.970297	0.0666667
PHH	NPT	48	0.3	1	2,7-NAPTHALENEDIOL	PHH_NPT_48hr_0.3uM	PHH:193	-0.0734448	0.0666667
PHH	NPT	48	0.3	1	2,7-NAPTHALENEDIOL	PHH_NPT_48hr_0.3uM	PHH:194	-3.79739	0.0666667
PHH	NPT	48	0.3	1	2,7-NAPTHALENEDIOL	PHH_NPT_48hr_0.3uM	PHH:195	-0.517923	0.0666667
PHH	NPT	48	0.3	1	2,7-NAPTHALENEDIOL	PHH_NPT_48hr_0.3uM	PHH:196	-0.71117	0.0666667
PHH	NPT	48	0.3	1	2,7-NAPTHALENEDIOL	PHH_NPT_48hr_0.3uM	PHH:197	-0.207749	0.0666667
PHH	NPT	48	0.3	1	2,7-NAPTHALENEDIOL	PHH_NPT_48hr_0.3uM	PHH:198	-1.23553	0.0666667
PHH	NPT	48	0.3	1	2,7-NAPTHALENEDIOL	PHH_NPT_48hr_0.3uM	PHH:199	-2.88259	0.0666667
PHH	NPT	48	0.3	1	2,7-NAPTHALENEDIOL	PHH_NPT_48hr_0.3uM	PHH:200	0.561873	0.0666667
PHH	NPT	48	0.3	1	2,7-NAPTHALENEDIOL	PHH_NPT_48hr_0.3uM	PHH:201	-0.171582	0.0666667
PHH	NPT	48	0.3	1	2,7-NAPTHALENEDIOL	PHH_NPT_48hr_0.3uM	PHH:202	0.202096	0.0666667
PHH	NPT	48	0.3	1	2,7-NAPTHALENEDIOL	PHH_NPT_48hr_0.3uM	PHH:203	0.665496	0.0666667
PHH	NPT	48	0.3	1	2,7-NAPTHALENEDIOL	PHH_NPT_48hr_0.3uM	PHH:204	-2.0302	0.0666667
PHH	NPT	48	0.3	1	2,7-NAPTHALENEDIOL	PHH_NPT_48hr_0.3uM	PHH:205	-0.269173	0.0666667
PHH	NPT	48	0.3	1	2,7-NAPTHALENEDIOL	PHH_NPT_48hr_0.3uM	PHH:206	-0.371534	0.0666667
PHH	NPT	48	0.3	1	2,7-NAPTHALENEDIOL	PHH_NPT_48hr_0.3uM	PHH:207	-1.03207	0.0666667
PHH	NPT	48	0.3	1	2,7-NAPTHALENEDIOL	PHH_NPT_48hr_0.3uM	PHH:208	0.663083	0.0666667
PHH	NPT	48	0.3	1	2,7-NAPTHALENEDIOL	PHH_NPT_48hr_0.3uM	PHH:209	0.595874	0.0666667
PHH	NPT	48	0.3	1	2,7-NAPTHALENEDIOL	PHH_NPT_48hr_0.3uM	PHH:210	0.636235	0.0666667
PHH	NPT	48	0.3	1	2,7-NAPTHALENEDIOL	PHH_NPT_48hr_0.3uM	PHH:211	1.32447	0.0666667
PHH	NPT	48	0.3	1	2,7-NAPTHALENEDIOL	PHH_NPT_48hr_0.3uM	PHH:212	0.833526	0.0666667
PHH	NPT	48	0.3	1	2,7-NAPTHALENEDIOL	PHH_NPT_48hr_0.3uM	PHH:213	-1.72845	0.0666667
PHH	NPT	48	0.3	1	2,7-NAPTHALENEDIOL	PHH_NPT_48hr_0.3uM	PHH:214	-1.10116	0.0666667
PHH	NPT	48	0.3	1	2,7-NAPTHALENEDIOL	PHH_NPT_48hr_0.3uM	PHH:215	-0.840007	0.0666667
PHH	NPT	48	0.3	1	2,7-NAPTHALENEDIOL	PHH_NPT_48hr_0.3uM	PHH:216	-0.197251	0.0666667
PHH	NPT	48	0.3	1	2,7-NAPTHALENEDIOL	PHH_NPT_48hr_0.3uM	PHH:217	3.26358	0.0666667
PHH	NPT	48	0.3	1	2,7-NAPTHALENEDIOL	PHH_NPT_48hr_0.3uM	PHH:218	0.442612	0.0666667
PHH	NPT	48	0.3	1	2,7-NAPTHALENEDIOL	PHH_NPT_48hr_0.3uM	PHH:219	3.56016	0.0666667
PHH	NPT	48	0.3	1	2,7-NAPTHALENEDIOL	PHH_NPT_48hr_0.3uM	PHH:220	-0.430908	0.0666667
PHH	NPT	48	0.3	1	2,7-NAPTHALENEDIOL	PHH_NPT_48hr_0.3uM	PHH:221	-1.86703	0.0666667
PHH	NPT	48	0.3	1	2,7-NAPTHALENEDIOL	PHH_NPT_48hr_0.3uM	PHH:222	-1.25835	0.0666667
PHH	NPT	48	0.3	1	2,7-NAPTHALENEDIOL	PHH_NPT_48hr_0.3uM	PHH:223	0.352842	0.0666667
PHH	NPT	48	0.3	1	2,7-NAPTHALENEDIOL	PHH_NPT_48hr_0.3uM	PHH:224	1.31823	0.0666667
PHH	NPT	48	0.3	1	2,7-NAPTHALENEDIOL	PHH_NPT_48hr_0.3uM	PHH:225	-0.819599	0.0666667
PHH	NPT	48	0.3	1	2,7-NAPTHALENEDIOL	PHH_NPT_48hr_0.3uM	PHH:226	-0.384935	0.0666667
PHH	NPT	48	0.3	1	2,7-NAPTHALENEDIOL	PHH_NPT_48hr_0.3uM	PHH:227	1.42082	0.0666667
PHH	NPT	48	0.3	1	2,7-NAPTHALENEDIOL	PHH_NPT_48hr_0.3uM	PHH:228	-1.09907	0.0666667
PHH	NPT	48	0.3	1	2,7-NAPTHALENEDIOL	PHH_NPT_48hr_0.3uM	PHH:229	0.614976	0.0666667
PHH	NPT	48	0.3	1	2,7-NAPTHALENEDIOL	PHH_NPT_48hr_0.3uM	PHH:230	-0.489641	0.0666667
PHH	NPT	48	0.3	1	2,7-NAPTHALENEDIOL	PHH_NPT_48hr_0.3uM	PHH:231	-2.48843	0.0666667
PHH	NPT	48	0.3	1	2,7-NAPTHALENEDIOL	PHH_NPT_48hr_0.3uM	PHH:232	-0.452016	0.0666667
PHH	NPT	48	0.3	1	2,7-NAPTHALENEDIOL	PHH_NPT_48hr_0.3uM	PHH:233	-0.459193	0.0666667
PHH	NPT	48	0.3	1	2,7-NAPTHALENEDIOL	PHH_NPT_48hr_0.3uM	PHH:234	-0.0880908	0.0666667
PHH	NPT	48	0.3	1	2,7-NAPTHALENEDIOL	PHH_NPT_48hr_0.3uM	PHH:235	2.26683	0.0666667
PHH	NPT	48	0.3	1	2,7-NAPTHALENEDIOL	PHH_NPT_48hr_0.3uM	PHH:236	-0.472039	0.0666667
PHH	NPT	48	0.3	1	2,7-NAPTHALENEDIOL	PHH_NPT_48hr_0.3uM	PHH:237	-1.64962	0.0666667
PHH	NPT	48	0.3	1	2,7-NAPTHALENEDIOL	PHH_NPT_48hr_0.3uM	PHH:238	-1.09489	0.0666667
PHH	NPT	48	0.3	1	2,7-NAPTHALENEDIOL	PHH_NPT_48hr_0.3uM	PHH:239	-1.00177	0.0666667
PHH	NPT	48	0.3	1	2,7-NAPTHALENEDIOL	PHH_NPT_48hr_0.3uM	PHH:240	-1.0491	0.0666667
PHH	NPT	48	0.3	1	2,7-NAPTHALENEDIOL	PHH_NPT_48hr_0.3uM	PHH:241	0.735463	0.0666667
PHH	NPT	48	0.3	1	2,7-NAPTHALENEDIOL	PHH_NPT_48hr_0.3uM	PHH:242	-1.1712	0.0666667
PHH	NPT	48	0.3	1	2,7-NAPTHALENEDIOL	PHH_NPT_48hr_0.3uM	PHH:243	0.0925895	0.0666667
PHH	NPT	48	0.3	1	2,7-NAPTHALENEDIOL	PHH_NPT_48hr_0.3uM	PHH:244	-1.00723	0.0666667
PHH	NPT	48	0.3	1	2,7-NAPTHALENEDIOL	PHH_NPT_48hr_0.3uM	PHH:245	1.27996	0.0666667
PHH	NPT	48	0.3	1	2,7-NAPTHALENEDIOL	PHH_NPT_48hr_0.3uM	PHH:246	-1.11908	0.0666667
PHH	NPT	48	0.3	1	2,7-NAPTHALENEDIOL	PHH_NPT_48hr_0.3uM	PHH:247	-0.700796	0.0666667
PHH	NPT	48	0.3	1	2,7-NAPTHALENEDIOL	PHH_NPT_48hr_0.3uM	PHH:248	-0.231158	0.0666667
PHH	NPT	48	0.3	1	2,7-NAPTHALENEDIOL	PHH_NPT_48hr_0.3uM	PHH:249	3.44418	0.0666667
PHH	NPT	48	0.3	1	2,7-NAPTHALENEDIOL	PHH_NPT_48hr_0.3uM	PHH:250	0.405682	0.0666667
PHH	NPT	48	0.3	1	2,7-NAPTHALENEDIOL	PHH_NPT_48hr_0.3uM	PHH:251	-0.880223	0.0666667
PHH	NPT	48	0.3	1	2,7-NAPTHALENEDIOL	PHH_NPT_48hr_0.3uM	PHH:252	1.17207	0.0666667
PHH	NPT	48	0.3	1	2,7-NAPTHALENEDIOL	PHH_NPT_48hr_0.3uM	PHH:253	1.36854	0.0666667
PHH	NPT	48	0.3	1	2,7-NAPTHALENEDIOL	PHH_NPT_48hr_0.3uM	PHH:254	0.747536	0.0666667
PHH	NPT	48	0.3	1	2,7-NAPTHALENEDIOL	PHH_NPT_48hr_0.3uM	PHH:255	1.21311	0.0666667
PHH	NPT	48	0.3	1	2,7-NAPTHALENEDIOL	PHH_NPT_48hr_0.3uM	PHH:256	0.533731	0.0666667
PHH	NPT	48	0.3	1	2,7-NAPTHALENEDIOL	PHH_NPT_48hr_0.3uM	PHH:257	0.314193	0.0666667
PHH	NPT	48	0.3	1	2,7-NAPTHALENEDIOL	PHH_NPT_48hr_0.3uM	PHH:258	0.358522	0.0666667
PHH	NPT	48	0.3	1	2,7-NAPTHALENEDIOL	PHH_NPT_48hr_0.3uM	PHH:259	0.695198	0.0666667
PHH	NPT	48	0.3	1	2,7-NAPTHALENEDIOL	PHH_NPT_48hr_0.3uM	PHH:260	1.92885	0.0666667
PHH	NPT	48	0.3	1	2,7-NAPTHALENEDIOL	PHH_NPT_48hr_0.3uM	PHH:261	2.31554	0.0666667
PHH	NPT	48	0.3	1	2,7-NAPTHALENEDIOL	PHH_NPT_48hr_0.3uM	PHH:262	0.473676	0.0666667
PHH	NPT	48	0.3	1	2,7-NAPTHALENEDIOL	PHH_NPT_48hr_0.3uM	PHH:263	1.29087	0.0666667
PHH	NPT	48	0.3	1	2,7-NAPTHALENEDIOL	PHH_NPT_48hr_0.3uM	PHH:264	-0.449773	0.0666667
PHH	NPT	48	0.3	1	2,7-NAPTHALENEDIOL	PHH_NPT_48hr_0.3uM	PHH:265	-2.39118	0.0666667
PHH	NPT	48	0.3	1	2,7-NAPTHALENEDIOL	PHH_NPT_48hr_0.3uM	PHH:266	-0.14216	0.0666667
PHH	NPT	48	0.3	1	2,7-NAPTHALENEDIOL	PHH_NPT_48hr_0.3uM	PHH:267	1.21963	0.0666667
PHH	NPT	48	0.3	1	2,7-NAPTHALENEDIOL	PHH_NPT_48hr_0.3uM	PHH:268	-1.72929	0.0666667
PHH	NPT	48	0.3	1	2,7-NAPTHALENEDIOL	PHH_NPT_48hr_0.3uM	PHH:269	0.597511	0.0666667
PHH	NPT	48	0.3	1	2,7-NAPTHALENEDIOL	PHH_NPT_48hr_0.3uM	PHH:270	1.07246	0.0666667
PHH	NPT	48	0.3	1	2,7-NAPTHALENEDIOL	PHH_NPT_48hr_0.3uM	PHH:271	3.5602	0.0666667
PHH	NPT	48	0.3	1	2,7-NAPTHALENEDIOL	PHH_NPT_48hr_0.3uM	PHH:272	1.28639	0.0666667
PHH	NPT	48	0.3	1	2,7-NAPTHALENEDIOL	PHH_NPT_48hr_0.3uM	PHH:273	0.836358	0.0666667
PHH	NPT	48	0.3	1	2,7-NAPTHALENEDIOL	PHH_NPT_48hr_0.3uM	PHH:274	-0.393371	0.0666667
PHH	NPT	48	0.3	1	2,7-NAPTHALENEDIOL	PHH_NPT_48hr_0.3uM	PHH:275	1.41717	0.0666667
PHH	NPT	48	0.3	1	2,7-NAPTHALENEDIOL	PHH_NPT_48hr_0.3uM	PHH:276	-1.83024	0.0666667
PHH	NPT	48	0.3	1	2,7-NAPTHALENEDIOL	PHH_NPT_48hr_0.3uM	PHH:277	-0.190368	0.0666667
PHH	NPT	48	0.3	1	2,7-NAPTHALENEDIOL	PHH_NPT_48hr_0.3uM	PHH:278	0.258597	0.0666667
PHH	NPT	48	0.3	1	2,7-NAPTHALENEDIOL	PHH_NPT_48hr_0.3uM	PHH:279	0.983562	0.0666667
PHH	NPT	48	0.3	1	2,7-NAPTHALENEDIOL	PHH_NPT_48hr_0.3uM	PHH:280	0.185761	0.0666667
PHH	NPT	48	0.3	1	2,7-NAPTHALENEDIOL	PHH_NPT_48hr_0.3uM	PHH:281	-0.722568	0.0666667
PHH	NPT	48	0.3	1	2,7-NAPTHALENEDIOL	PHH_NPT_48hr_0.3uM	PHH:282	0.126698	0.0666667
PHH	NPT	48	0.3	1	2,7-NAPTHALENEDIOL	PHH_NPT_48hr_0.3uM	PHH:283	-0.902229	0.0666667
PHH	NPT	48	0.3	1	2,7-NAPTHALENEDIOL	PHH_NPT_48hr_0.3uM	PHH:284	-0.693732	0.0666667
PHH	NPT	48	0.3	1	2,7-NAPTHALENEDIOL	PHH_NPT_48hr_0.3uM	PHH:285	0.541081	0.0666667
PHH	NPT	48	0.3	1	2,7-NAPTHALENEDIOL	PHH_NPT_48hr_0.3uM	PHH:286	0.822576	0.0666667
PHH	NPT	48	0.3	1	2,7-NAPTHALENEDIOL	PHH_NPT_48hr_0.3uM	PHH:287	-4.33436	0.0666667
PHH	NPT	48	0.3	1	2,7-NAPTHALENEDIOL	PHH_NPT_48hr_0.3uM	PHH:288	-0.936383	0.0666667
PHH	NPT	48	0.3	1	2,7-NAPTHALENEDIOL	PHH_NPT_48hr_0.3uM	PHH:289	2.39797	0.0666667
PHH	NPT	48	0.3	1	2,7-NAPTHALENEDIOL	PHH_NPT_48hr_0.3uM	PHH:290	0.888516	0.0666667
PHH	NPT	48	0.3	1	2,7-NAPTHALENEDIOL	PHH_NPT_48hr_0.3uM	PHH:291	-0.382535	0.0666667
PHH	NPT	48	0.3	1	2,7-NAPTHALENEDIOL	PHH_NPT_48hr_0.3uM	PHH:292	-1.55765	0.0666667
PHH	NPT	48	0.3	1	2,7-NAPTHALENEDIOL	PHH_NPT_48hr_0.3uM	PHH:293	-1.55527	0.0666667
PHH	NPT	48	0.3	1	2,7-NAPTHALENEDIOL	PHH_NPT_48hr_0.3uM	PHH:294	2.28534	0.0666667
PHH	NPT	48	0.3	1	2,7-NAPTHALENEDIOL	PHH_NPT_48hr_0.3uM	PHH:295	0.973444	0.0666667
PHH	NPT	48	0.3	1	2,7-NAPTHALENEDIOL	PHH_NPT_48hr_0.3uM	PHH:296	-1.26915	0.0666667
PHH	NPT	48	0.3	1	2,7-NAPTHALENEDIOL	PHH_NPT_48hr_0.3uM	PHH:297	-1.15874	0.0666667
PHH	NPT	48	0.3	1	2,7-NAPTHALENEDIOL	PHH_NPT_48hr_0.3uM	PHH:298	-0.628516	0.0666667
PHH	NPT	48	0.3	1	2,7-NAPTHALENEDIOL	PHH_NPT_48hr_0.3uM	PHH:299	-1.98223	0.0666667
PHH	NPT	48	0.3	1	2,7-NAPTHALENEDIOL	PHH_NPT_48hr_0.3uM	PHH:300	0.277197	0.0666667
PHH	NPT	48	0.3	1	2,7-NAPTHALENEDIOL	PHH_NPT_48hr_0.3uM	PHH:301	-0.881032	0.0666667
PHH	NPT	48	0.3	1	2,7-NAPTHALENEDIOL	PHH_NPT_48hr_0.3uM	PHH:302	0.918233	0.0666667
PHH	NPT	48	0.3	1	2,7-NAPTHALENEDIOL	PHH_NPT_48hr_0.3uM	PHH:303	1.07436	0.0666667
PHH	NPT	48	0.3	1	2,7-NAPTHALENEDIOL	PHH_NPT_48hr_0.3uM	PHH:304	2.9319	0.0666667
PHH	NPT	48	0.3	1	2,7-NAPTHALENEDIOL	PHH_NPT_48hr_0.3uM	PHH:305	-0.674943	0.0666667
PHH	NPT	48	0.3	1	2,7-NAPTHALENEDIOL	PHH_NPT_48hr_0.3uM	PHH:306	0.187267	0.0666667
PHH	NPT	48	0.3	1	2,7-NAPTHALENEDIOL	PHH_NPT_48hr_0.3uM	PHH:307	2.53719	0.0666667
PHH	NPT	48	0.3	1	2,7-NAPTHALENEDIOL	PHH_NPT_48hr_0.3uM	PHH:308	0.262009	0.0666667
PHH	NPT	48	0.3	1	2,7-NAPTHALENEDIOL	PHH_NPT_48hr_0.3uM	PHH:309	1.58414	0.0666667
PHH	NPT	48	0.3	1	2,7-NAPTHALENEDIOL	PHH_NPT_48hr_0.3uM	PHH:310	-2.71075	0.0666667
PHH	NPT	48	0.3	1	2,7-NAPTHALENEDIOL	PHH_NPT_48hr_0.3uM	PHH:311	1.95954	0.0666667
PHH	NPT	48	0.3	1	2,7-NAPTHALENEDIOL	PHH_NPT_48hr_0.3uM	PHH:312	2.01275	0.0666667
PHH	NPT	48	0.3	1	2,7-NAPTHALENEDIOL	PHH_NPT_48hr_0.3uM	PHH:313	-1.55285	0.0666667
PHH	NPT	48	0.3	1	2,7-NAPTHALENEDIOL	PHH_NPT_48hr_0.3uM	PHH:314	-1.05492	0.0666667
PHH	NPT	48	0.3	1	2,7-NAPTHALENEDIOL	PHH_NPT_48hr_0.3uM	PHH:315	-0.931775	0.0666667
PHH	NPT	48	0.3	1	2,7-NAPTHALENEDIOL	PHH_NPT_48hr_0.3uM	PHH:316	0.536998	0.0666667
PHH	NPT	48	0.3	1	2,7-NAPTHALENEDIOL	PHH_NPT_48hr_0.3uM	PHH:317	-2.10876	0.0666667
PHH	NPT	48	0.3	1	2,7-NAPTHALENEDIOL	PHH_NPT_48hr_0.3uM	PHH:318	1.96525	0.0666667
PHH	NPT	48	0.3	1	2,7-NAPTHALENEDIOL	PHH_NPT_48hr_0.3uM	PHH:319	-1.07378	0.0666667
PHH	NPT	48	0.3	1	2,7-NAPTHALENEDIOL	PHH_NPT_48hr_0.3uM	PHH:320	-2.48274	0.0666667
PHH	NPT	48	0.3	1	2,7-NAPTHALENEDIOL	PHH_NPT_48hr_0.3uM	PHH:321	0.170236	0.0666667
PHH	NPT	48	0.3	1	2,7-NAPTHALENEDIOL	PHH_NPT_48hr_0.3uM	PHH:322	-0.152238	0.0666667
PHH	NPT	48	0.3	1	2,7-NAPTHALENEDIOL	PHH_NPT_48hr_0.3uM	PHH:323	0.476095	0.0666667
PHH	NPT	48	0.3	1	2,7-NAPTHALENEDIOL	PHH_NPT_48hr_0.3uM	PHH:324	0.12528	0.0666667
PHH	NPT	48	0.3	1	2,7-NAPTHALENEDIOL	PHH_NPT_48hr_0.3uM	PHH:325	-1.1473	0.0666667
PHH	NPT	48	0.3	1	2,7-NAPTHALENEDIOL	PHH_NPT_48hr_0.3uM	PHH:326	0.855207	0.0666667
PHH	NPT	48	0.3	1	2,7-NAPTHALENEDIOL	PHH_NPT_48hr_0.3uM	PHH:327	3.278	0.0666667
PHH	NPT	48	0.3	1	2,7-NAPTHALENEDIOL	PHH_NPT_48hr_0.3uM	PHH:328	-1.02251	0.0666667
PHH	NPT	48	0.3	1	2,7-NAPTHALENEDIOL	PHH_NPT_48hr_0.3uM	PHH:329	0.0806602	0.0666667
PHH	NPT	48	0.3	1	2,7-NAPTHALENEDIOL	PHH_NPT_48hr_0.3uM	PHH:330	0.47902	0.0666667
PHH	NPT	48	0.3	1	2,7-NAPTHALENEDIOL	PHH_NPT_48hr_0.3uM	PHH:331	0.937118	0.0666667
PHH	NPT	48	0.3	1	2,7-NAPTHALENEDIOL	PHH_NPT_48hr_0.3uM	PHH:332	0.91119	0.0666667
PHH	NPT	48	0.3	1	2,7-NAPTHALENEDIOL	PHH_NPT_48hr_0.3uM	PHH:333	-0.727314	0.0666667
PHH	NPT	48	0.3	1	2,7-NAPTHALENEDIOL	PHH_NPT_48hr_0.3uM	PHH:334	-0.535513	0.0666667
PHH	NPT	48	0.3	1	2,7-NAPTHALENEDIOL	PHH_NPT_48hr_0.3uM	PHH:335	-0.547904	0.0666667
PHH	NPT	48	0.3	1	2,7-NAPTHALENEDIOL	PHH_NPT_48hr_0.3uM	PHH:336	1.02696	0.0666667
PHH	NPT	48	0.3	1	2,7-NAPTHALENEDIOL	PHH_NPT_48hr_0.3uM	PHH:337	1.21109	0.0666667
PHH	NPT	48	0.3	1	2,7-NAPTHALENEDIOL	PHH_NPT_48hr_0.3uM	PHH:338	-0.415301	0.0666667
PHH	NPT	48	0.3	1	2,7-NAPTHALENEDIOL	PHH_NPT_48hr_0.3uM	PHH:339	-0.825084	0.0666667
PHH	NPT	48	0.3	1	2,7-NAPTHALENEDIOL	PHH_NPT_48hr_0.3uM	PHH:340	-1.04067	0.0666667
PHH	NPT	48	0.3	1	2,7-NAPTHALENEDIOL	PHH_NPT_48hr_0.3uM	PHH:341	-1.03955	0.0666667
PHH	NPT	48	0.3	1	2,7-NAPTHALENEDIOL	PHH_NPT_48hr_0.3uM	PHH:342	-0.119437	0.0666667
PHH	NPT	48	0.3	1	2,7-NAPTHALENEDIOL	PHH_NPT_48hr_0.3uM	PHH:343	5.16578	0.0666667
PHH	NPT	48	0.3	1	2,7-NAPTHALENEDIOL	PHH_NPT_48hr_0.3uM	PHH:344	2.02925	0.0666667
PHH	NPT	48	0.3	1	2,7-NAPTHALENEDIOL	PHH_NPT_48hr_0.3uM	PHH:345	0.174617	0.0666667
PHH	NPT	48	0.3	1	2,7-NAPTHALENEDIOL	PHH_NPT_48hr_0.3uM	PHH:346	2.05604	0.0666667
PHH	NPT	48	0.3	1	2,7-NAPTHALENEDIOL	PHH_NPT_48hr_0.3uM	PHH:347	-4.57667	0.0666667
PHH	NPT	48	0.3	1	2,7-NAPTHALENEDIOL	PHH_NPT_48hr_0.3uM	PHH:348	-0.872238	0.0666667
PHH	NPT	48	0.3	1	2,7-NAPTHALENEDIOL	PHH_NPT_48hr_0.3uM	PHH:349	0.0102334	0.0666667
PHH	NPT	48	0.3	1	2,7-NAPTHALENEDIOL	PHH_NPT_48hr_0.3uM	PHH:350	-0.923957	0.0666667
PHH	NPT	48	0.3	1	2,7-NAPTHALENEDIOL	PHH_NPT_48hr_0.3uM	PHH:351	0.689273	0.0666667
PHH	NPT	48	0.3	1	2,7-NAPTHALENEDIOL	PHH_NPT_48hr_0.3uM	PHH:352	1.51831	0.0666667
PHH	NPT	48	0.3	1	2,7-NAPTHALENEDIOL	PHH_NPT_48hr_0.3uM	PHH:353	-0.0391051	0.0666667
PHH	NPT	48	0.3	1	2,7-NAPTHALENEDIOL	PHH_NPT_48hr_0.3uM	PHH:354	-2.0111	0.0666667
PHH	NPT	48	0.3	1	2,7-NAPTHALENEDIOL	PHH_NPT_48hr_0.3uM	PHH:355	1.72564	0.0666667
PHH	NPT	48	0.3	1	2,7-NAPTHALENEDIOL	PHH_NPT_48hr_0.3uM	PHH:356	0.680683	0.0666667
PHH	NPT	48	0.3	1	2,7-NAPTHALENEDIOL	PHH_NPT_48hr_0.3uM	PHH:357	1.38606	0.0666667
PHH	NPT	48	0.3	1	2,7-NAPTHALENEDIOL	PHH_NPT_48hr_0.3uM	PHH:358	-1.28278	0.0666667
PHH	NPT	48	0.3	1	2,7-NAPTHALENEDIOL	PHH_NPT_48hr_0.3uM	PHH:359	1.16639	0.0666667
PHH	NPT	48	0.3	1	2,7-NAPTHALENEDIOL	PHH_NPT_48hr_0.3uM	PHH:360	0.979163	0.0666667
PHH	NPT	48	0.3	1	2,7-NAPTHALENEDIOL	PHH_NPT_48hr_0.3uM	PHH:361	-0.50651	0.0666667
PHH	NPT	48	0.3	1	2,7-NAPTHALENEDIOL	PHH_NPT_48hr_0.3uM	PHH:362	-1.00561	0.0666667
PHH	NPT	48	0.3	1	2,7-NAPTHALENEDIOL	PHH_NPT_48hr_0.3uM	PHH:363	-1.84551	0.0666667
PHH	NPT	48	0.3	1	2,7-NAPTHALENEDIOL	PHH_NPT_48hr_0.3uM	PHH:364	-0.619182	0.0666667
PHH	NPT	48	0.3	1	2,7-NAPTHALENEDIOL	PHH_NPT_48hr_0.3uM	PHH:365	-1.94972	0.0666667
PHH	NPT	48	0.3	1	2,7-NAPTHALENEDIOL	PHH_NPT_48hr_0.3uM	PHH:366	-0.404121	0.0666667
PHH	NPT	48	0.3	1	2,7-NAPTHALENEDIOL	PHH_NPT_48hr_0.3uM	PHH:367	1.33807	0.0666667
PHH	NPT	48	0.3	1	2,7-NAPTHALENEDIOL	PHH_NPT_48hr_0.3uM	PHH:368	1.53313	0.0666667
PHH	NPT	48	0.3	1	2,7-NAPTHALENEDIOL	PHH_NPT_48hr_0.3uM	PHH:369	-3.33907	0.0666667
PHH	NPT	48	0.3	1	2,7-NAPTHALENEDIOL	PHH_NPT_48hr_0.3uM	PHH:370	3.58971	0.0666667
PHH	NPT	48	0.3	1	2,7-NAPTHALENEDIOL	PHH_NPT_48hr_0.3uM	PHH:371	-0.289009	0.0666667
PHH	NPT	48	0.3	1	2,7-NAPTHALENEDIOL	PHH_NPT_48hr_0.3uM	PHH:372	0.742834	0.0666667
PHH	NPT	48	0.3	1	2,7-NAPTHALENEDIOL	PHH_NPT_48hr_0.3uM	PHH:373	0.0312045	0.0666667
PHH	NPT	48	0.3	1	2,7-NAPTHALENEDIOL	PHH_NPT_48hr_0.3uM	PHH:374	-0.745632	0.0666667
PHH	NPT	48	0.3	1	2,7-NAPTHALENEDIOL	PHH_NPT_48hr_0.3uM	PHH:375	-0.59092	0.0666667
PHH	NPT	48	0.3	1	2,7-NAPTHALENEDIOL	PHH_NPT_48hr_0.3uM	PHH:376	-0.107641	0.0666667
PHH	NPT	48	0.3	1	2,7-NAPTHALENEDIOL	PHH_NPT_48hr_0.3uM	PHH:377	3.17062	0.0666667
PHH	NPT	48	0.3	1	2,7-NAPTHALENEDIOL	PHH_NPT_48hr_0.3uM	PHH:378	-0.849715	0.0666667
PHH	NPT	48	0.3	1	2,7-NAPTHALENEDIOL	PHH_NPT_48hr_0.3uM	PHH:379	-1.08394	0.0666667
PHH	NPT	48	0.3	1	2,7-NAPTHALENEDIOL	PHH_NPT_48hr_0.3uM	PHH:380	-1.44351	0.0666667
PHH	NPT	48	0.3	1	2,7-NAPTHALENEDIOL	PHH_NPT_48hr_0.3uM	PHH:381	-0.169854	0.0666667
PHH	NPT	48	0.3	1	2,7-NAPTHALENEDIOL	PHH_NPT_48hr_0.3uM	PHH:382	0.981334	0.0666667
PHH	NPT	48	0.3	1	2,7-NAPTHALENEDIOL	PHH_NPT_48hr_0.3uM	PHH:383	-1.67331	0.0666667
PHH	NPT	48	0.3	1	2,7-NAPTHALENEDIOL	PHH_NPT_48hr_0.3uM	PHH:384	-0.856956	0.0666667
PHH	NPT	48	0.3	1	2,7-NAPTHALENEDIOL	PHH_NPT_48hr_0.3uM	PHH:385	1.3704	0.0666667
PHH	NPT	48	0.3	1	2,7-NAPTHALENEDIOL	PHH_NPT_48hr_0.3uM	PHH:386	-0.674934	0.0666667
PHH	NPT	48	0.3	1	2,7-NAPTHALENEDIOL	PHH_NPT_48hr_0.3uM	PHH:387	0.301098	0.0666667
PHH	NPT	48	0.3	1	2,7-NAPTHALENEDIOL	PHH_NPT_48hr_0.3uM	PHH:388	0.40513	0.0666667
PHH	NPT	48	0.3	1	2,7-NAPTHALENEDIOL	PHH_NPT_48hr_0.3uM	PHH:389	0.830629	0.0666667
PHH	NPT	48	0.3	1	2,7-NAPTHALENEDIOL	PHH_NPT_48hr_0.3uM	PHH:390	0.180284	0.0666667
PHH	NPT	48	0.3	1	2,7-NAPTHALENEDIOL	PHH_NPT_48hr_0.3uM	PHH:391	1.02411	0.0666667
PHH	NPT	48	0.3	1	2,7-NAPTHALENEDIOL	PHH_NPT_48hr_0.3uM	PHH:392	0.528108	0.0666667
PHH	NPT	48	0.3	1	2,7-NAPTHALENEDIOL	PHH_NPT_48hr_0.3uM	PHH:393	3.45439	0.0666667
PHH	NPT	48	0.3	1	2,7-NAPTHALENEDIOL	PHH_NPT_48hr_0.3uM	PHH:394	-0.787504	0.0666667
PHH	NPT	48	0.3	1	2,7-NAPTHALENEDIOL	PHH_NPT_48hr_0.3uM	PHH:395	0.530268	0.0666667
PHH	NPT	48	0.3	1	2,7-NAPTHALENEDIOL	PHH_NPT_48hr_0.3uM	PHH:396	0.878751	0.0666667
PHH	NPT	48	0.3	1	2,7-NAPTHALENEDIOL	PHH_NPT_48hr_0.3uM	PHH:397	-2.04231	0.0666667
PHH	NPT	48	0.3	1	2,7-NAPTHALENEDIOL	PHH_NPT_48hr_0.3uM	PHH:398	-0.180771	0.0666667
PHH	NPT	48	0.3	1	2,7-NAPTHALENEDIOL	PHH_NPT_48hr_0.3uM	PHH:399	3.80184	0.0666667
PHH	NPT	48	100	6	2,7-NAPTHALENEDIOL	PHH_NPT_48hr_100uM	PHH:1	-1.15499	22.2222
PHH	NPT	48	100	6	2,7-NAPTHALENEDIOL	PHH_NPT_48hr_100uM	PHH:2	-5.00393	22.2222
PHH	NPT	48	100	6	2,7-NAPTHALENEDIOL	PHH_NPT_48hr_100uM	PHH:3	4.71822	22.2222
PHH	NPT	48	100	6	2,7-NAPTHALENEDIOL	PHH_NPT_48hr_100uM	PHH:4	4.4248	22.2222
PHH	NPT	48	100	6	2,7-NAPTHALENEDIOL	PHH_NPT_48hr_100uM	PHH:5	1.79113	22.2222
PHH	NPT	48	100	6	2,7-NAPTHALENEDIOL	PHH_NPT_48hr_100uM	PHH:6	-1.28967	22.2222
PHH	NPT	48	100	6	2,7-NAPTHALENEDIOL	PHH_NPT_48hr_100uM	PHH:7	3.76602	22.2222
PHH	NPT	48	100	6	2,7-NAPTHALENEDIOL	PHH_NPT_48hr_100uM	PHH:8	2.96933	22.2222
PHH	NPT	48	100	6	2,7-NAPTHALENEDIOL	PHH_NPT_48hr_100uM	PHH:9	-2.21727	22.2222
PHH	NPT	48	100	6	2,7-NAPTHALENEDIOL	PHH_NPT_48hr_100uM	PHH:10	3.68634	22.2222
PHH	NPT	48	100	6	2,7-NAPTHALENEDIOL	PHH_NPT_48hr_100uM	PHH:11	-3.9911	22.2222
PHH	NPT	48	100	6	2,7-NAPTHALENEDIOL	PHH_NPT_48hr_100uM	PHH:12	-1.05555	22.2222
PHH	NPT	48	100	6	2,7-NAPTHALENEDIOL	PHH_NPT_48hr_100uM	PHH:13	-0.911978	22.2222
PHH	NPT	48	100	6	2,7-NAPTHALENEDIOL	PHH_NPT_48hr_100uM	PHH:14	-0.988804	22.2222
PHH	NPT	48	100	6	2,7-NAPTHALENEDIOL	PHH_NPT_48hr_100uM	PHH:15	1.68751	22.2222
PHH	NPT	48	100	6	2,7-NAPTHALENEDIOL	PHH_NPT_48hr_100uM	PHH:16	0.532379	22.2222
PHH	NPT	48	100	6	2,7-NAPTHALENEDIOL	PHH_NPT_48hr_100uM	PHH:17	1.31421	22.2222
PHH	NPT	48	100	6	2,7-NAPTHALENEDIOL	PHH_NPT_48hr_100uM	PHH:18	6.24137	22.2222
PHH	NPT	48	100	6	2,7-NAPTHALENEDIOL	PHH_NPT_48hr_100uM	PHH:19	5.11446	22.2222
PHH	NPT	48	100	6	2,7-NAPTHALENEDIOL	PHH_NPT_48hr_100uM	PHH:20	-4.48004	22.2222
PHH	NPT	48	100	6	2,7-NAPTHALENEDIOL	PHH_NPT_48hr_100uM	PHH:21	-2.28277	22.2222
PHH	NPT	48	100	6	2,7-NAPTHALENEDIOL	PHH_NPT_48hr_100uM	PHH:22	3.16669	22.2222
PHH	NPT	48	100	6	2,7-NAPTHALENEDIOL	PHH_NPT_48hr_100uM	PHH:23	-4.49057	22.2222
PHH	NPT	48	100	6	2,7-NAPTHALENEDIOL	PHH_NPT_48hr_100uM	PHH:24	2.1397	22.2222
PHH	NPT	48	100	6	2,7-NAPTHALENEDIOL	PHH_NPT_48hr_100uM	PHH:25	-3.08668	22.2222
PHH	NPT	48	100	6	2,7-NAPTHALENEDIOL	PHH_NPT_48hr_100uM	PHH:26	-0.971225	22.2222
PHH	NPT	48	100	6	2,7-NAPTHALENEDIOL	PHH_NPT_48hr_100uM	PHH:27	-0.928607	22.2222
PHH	NPT	48	100	6	2,7-NAPTHALENEDIOL	PHH_NPT_48hr_100uM	PHH:28	-0.935772	22.2222
PHH	NPT	48	100	6	2,7-NAPTHALENEDIOL	PHH_NPT_48hr_100uM	PHH:29	6.41159	22.2222
PHH	NPT	48	100	6	2,7-NAPTHALENEDIOL	PHH_NPT_48hr_100uM	PHH:30	1.30692	22.2222
PHH	NPT	48	100	6	2,7-NAPTHALENEDIOL	PHH_NPT_48hr_100uM	PHH:31	2.87709	22.2222
PHH	NPT	48	100	6	2,7-NAPTHALENEDIOL	PHH_NPT_48hr_100uM	PHH:32	-3.75435	22.2222
PHH	NPT	48	100	6	2,7-NAPTHALENEDIOL	PHH_NPT_48hr_100uM	PHH:33	-0.631603	22.2222
PHH	NPT	48	100	6	2,7-NAPTHALENEDIOL	PHH_NPT_48hr_100uM	PHH:34	0.712283	22.2222
PHH	NPT	48	100	6	2,7-NAPTHALENEDIOL	PHH_NPT_48hr_100uM	PHH:35	5.57892	22.2222
PHH	NPT	48	100	6	2,7-NAPTHALENEDIOL	PHH_NPT_48hr_100uM	PHH:36	0.0942454	22.2222
PHH	NPT	48	100	6	2,7-NAPTHALENEDIOL	PHH_NPT_48hr_100uM	PHH:37	6.37294	22.2222
PHH	NPT	48	100	6	2,7-NAPTHALENEDIOL	PHH_NPT_48hr_100uM	PHH:38	-2.88714	22.2222
PHH	NPT	48	100	6	2,7-NAPTHALENEDIOL	PHH_NPT_48hr_100uM	PHH:39	-3.00198	22.2222
PHH	NPT	48	100	6	2,7-NAPTHALENEDIOL	PHH_NPT_48hr_100uM	PHH:40	-1.06709	22.2222
PHH	NPT	48	100	6	2,7-NAPTHALENEDIOL	PHH_NPT_48hr_100uM	PHH:41	-1.13781	22.2222
PHH	NPT	48	100	6	2,7-NAPTHALENEDIOL	PHH_NPT_48hr_100uM	PHH:42	4.13238	22.2222
PHH	NPT	48	100	6	2,7-NAPTHALENEDIOL	PHH_NPT_48hr_100uM	PHH:43	-0.270498	22.2222
PHH	NPT	48	100	6	2,7-NAPTHALENEDIOL	PHH_NPT_48hr_100uM	PHH:44	-1.20807	22.2222
PHH	NPT	48	100	6	2,7-NAPTHALENEDIOL	PHH_NPT_48hr_100uM	PHH:45	3.52771	22.2222
PHH	NPT	48	100	6	2,7-NAPTHALENEDIOL	PHH_NPT_48hr_100uM	PHH:46	2.77015	22.2222
PHH	NPT	48	100	6	2,7-NAPTHALENEDIOL	PHH_NPT_48hr_100uM	PHH:47	-1.30905	22.2222
PHH	NPT	48	100	6	2,7-NAPTHALENEDIOL	PHH_NPT_48hr_100uM	PHH:48	-3.20235	22.2222
PHH	NPT	48	100	6	2,7-NAPTHALENEDIOL	PHH_NPT_48hr_100uM	PHH:49	2.50379	22.2222
PHH	NPT	48	100	6	2,7-NAPTHALENEDIOL	PHH_NPT_48hr_100uM	PHH:50	2.634	22.2222
PHH	NPT	48	100	6	2,7-NAPTHALENEDIOL	PHH_NPT_48hr_100uM	PHH:51	2.87622	22.2222
PHH	NPT	48	100	6	2,7-NAPTHALENEDIOL	PHH_NPT_48hr_100uM	PHH:53	-0.70575	22.2222
PHH	NPT	48	100	6	2,7-NAPTHALENEDIOL	PHH_NPT_48hr_100uM	PHH:54	4.29283	22.2222
PHH	NPT	48	100	6	2,7-NAPTHALENEDIOL	PHH_NPT_48hr_100uM	PHH:55	4.96851	22.2222
PHH	NPT	48	100	6	2,7-NAPTHALENEDIOL	PHH_NPT_48hr_100uM	PHH:56	0.859832	22.2222
PHH	NPT	48	100	6	2,7-NAPTHALENEDIOL	PHH_NPT_48hr_100uM	PHH:57	-0.467988	22.2222
PHH	NPT	48	100	6	2,7-NAPTHALENEDIOL	PHH_NPT_48hr_100uM	PHH:58	4.40818	22.2222
PHH	NPT	48	100	6	2,7-NAPTHALENEDIOL	PHH_NPT_48hr_100uM	PHH:59	-3.45514	22.2222
PHH	NPT	48	100	6	2,7-NAPTHALENEDIOL	PHH_NPT_48hr_100uM	PHH:60	1.79881	22.2222
PHH	NPT	48	100	6	2,7-NAPTHALENEDIOL	PHH_NPT_48hr_100uM	PHH:61	1.49263	22.2222
PHH	NPT	48	100	6	2,7-NAPTHALENEDIOL	PHH_NPT_48hr_100uM	PHH:62	-2.6532	22.2222
PHH	NPT	48	100	6	2,7-NAPTHALENEDIOL	PHH_NPT_48hr_100uM	PHH:63	1.96091	22.2222
PHH	NPT	48	100	6	2,7-NAPTHALENEDIOL	PHH_NPT_48hr_100uM	PHH:64	-2.33755	22.2222
PHH	NPT	48	100	6	2,7-NAPTHALENEDIOL	PHH_NPT_48hr_100uM	PHH:65	-0.92084	22.2222
PHH	NPT	48	100	6	2,7-NAPTHALENEDIOL	PHH_NPT_48hr_100uM	PHH:66	-0.533524	22.2222
PHH	NPT	48	100	6	2,7-NAPTHALENEDIOL	PHH_NPT_48hr_100uM	PHH:67	3.38941	22.2222
PHH	NPT	48	100	6	2,7-NAPTHALENEDIOL	PHH_NPT_48hr_100uM	PHH:68	1.69536	22.2222
PHH	NPT	48	100	6	2,7-NAPTHALENEDIOL	PHH_NPT_48hr_100uM	PHH:69	-0.0854734	22.2222
PHH	NPT	48	100	6	2,7-NAPTHALENEDIOL	PHH_NPT_48hr_100uM	PHH:70	-0.964368	22.2222
PHH	NPT	48	100	6	2,7-NAPTHALENEDIOL	PHH_NPT_48hr_100uM	PHH:71	1.81487	22.2222
PHH	NPT	48	100	6	2,7-NAPTHALENEDIOL	PHH_NPT_48hr_100uM	PHH:72	-0.76173	22.2222
PHH	NPT	48	100	6	2,7-NAPTHALENEDIOL	PHH_NPT_48hr_100uM	PHH:73	1.11709	22.2222
PHH	NPT	48	100	6	2,7-NAPTHALENEDIOL	PHH_NPT_48hr_100uM	PHH:74	-6.15674	22.2222
PHH	NPT	48	100	6	2,7-NAPTHALENEDIOL	PHH_NPT_48hr_100uM	PHH:75	0.957465	22.2222
PHH	NPT	48	100	6	2,7-NAPTHALENEDIOL	PHH_NPT_48hr_100uM	PHH:76	0.253335	22.2222
PHH	NPT	48	100	6	2,7-NAPTHALENEDIOL	PHH_NPT_48hr_100uM	PHH:77	0.102134	22.2222
PHH	NPT	48	100	6	2,7-NAPTHALENEDIOL	PHH_NPT_48hr_100uM	PHH:78	3.26225	22.2222
PHH	NPT	48	100	6	2,7-NAPTHALENEDIOL	PHH_NPT_48hr_100uM	PHH:79	0.0500875	22.2222
PHH	NPT	48	100	6	2,7-NAPTHALENEDIOL	PHH_NPT_48hr_100uM	PHH:80	-4.504	22.2222
PHH	NPT	48	100	6	2,7-NAPTHALENEDIOL	PHH_NPT_48hr_100uM	PHH:81	1.98579	22.2222
PHH	NPT	48	100	6	2,7-NAPTHALENEDIOL	PHH_NPT_48hr_100uM	PHH:82	2.61291	22.2222
PHH	NPT	48	100	6	2,7-NAPTHALENEDIOL	PHH_NPT_48hr_100uM	PHH:83	-0.877632	22.2222
PHH	NPT	48	100	6	2,7-NAPTHALENEDIOL	PHH_NPT_48hr_100uM	PHH:84	1.39308	22.2222
PHH	NPT	48	100	6	2,7-NAPTHALENEDIOL	PHH_NPT_48hr_100uM	PHH:85	3.74814	22.2222
PHH	NPT	48	100	6	2,7-NAPTHALENEDIOL	PHH_NPT_48hr_100uM	PHH:86	1.54998	22.2222
PHH	NPT	48	100	6	2,7-NAPTHALENEDIOL	PHH_NPT_48hr_100uM	PHH:87	4.81719	22.2222
PHH	NPT	48	100	6	2,7-NAPTHALENEDIOL	PHH_NPT_48hr_100uM	PHH:88	4.68958	22.2222
PHH	NPT	48	100	6	2,7-NAPTHALENEDIOL	PHH_NPT_48hr_100uM	PHH:89	0.843499	22.2222
PHH	NPT	48	100	6	2,7-NAPTHALENEDIOL	PHH_NPT_48hr_100uM	PHH:90	-2.52447	22.2222
PHH	NPT	48	100	6	2,7-NAPTHALENEDIOL	PHH_NPT_48hr_100uM	PHH:91	-2.16543	22.2222
PHH	NPT	48	100	6	2,7-NAPTHALENEDIOL	PHH_NPT_48hr_100uM	PHH:92	2.04214	22.2222
PHH	NPT	48	100	6	2,7-NAPTHALENEDIOL	PHH_NPT_48hr_100uM	PHH:93	1.36117	22.2222
PHH	NPT	48	100	6	2,7-NAPTHALENEDIOL	PHH_NPT_48hr_100uM	PHH:94	-2.63943	22.2222
PHH	NPT	48	100	6	2,7-NAPTHALENEDIOL	PHH_NPT_48hr_100uM	PHH:95	5.36389	22.2222
PHH	NPT	48	100	6	2,7-NAPTHALENEDIOL	PHH_NPT_48hr_100uM	PHH:96	1.564	22.2222
PHH	NPT	48	100	6	2,7-NAPTHALENEDIOL	PHH_NPT_48hr_100uM	PHH:97	-2.75108	22.2222
PHH	NPT	48	100	6	2,7-NAPTHALENEDIOL	PHH_NPT_48hr_100uM	PHH:98	0.216893	22.2222
PHH	NPT	48	100	6	2,7-NAPTHALENEDIOL	PHH_NPT_48hr_100uM	PHH:99	2.89433	22.2222
PHH	NPT	48	100	6	2,7-NAPTHALENEDIOL	PHH_NPT_48hr_100uM	PHH:100	0.295007	22.2222
PHH	NPT	48	100	6	2,7-NAPTHALENEDIOL	PHH_NPT_48hr_100uM	PHH:101	1.07034	22.2222
PHH	NPT	48	100	6	2,7-NAPTHALENEDIOL	PHH_NPT_48hr_100uM	PHH:102	6.08378	22.2222
PHH	NPT	48	100	6	2,7-NAPTHALENEDIOL	PHH_NPT_48hr_100uM	PHH:103	0.854686	22.2222
PHH	NPT	48	100	6	2,7-NAPTHALENEDIOL	PHH_NPT_48hr_100uM	PHH:104	3.60513	22.2222
PHH	NPT	48	100	6	2,7-NAPTHALENEDIOL	PHH_NPT_48hr_100uM	PHH:105	3.0125	22.2222
PHH	NPT	48	100	6	2,7-NAPTHALENEDIOL	PHH_NPT_48hr_100uM	PHH:106	2.7352	22.2222
PHH	NPT	48	100	6	2,7-NAPTHALENEDIOL	PHH_NPT_48hr_100uM	PHH:107	2.2461	22.2222
PHH	NPT	48	100	6	2,7-NAPTHALENEDIOL	PHH_NPT_48hr_100uM	PHH:108	2.13187	22.2222
PHH	NPT	48	100	6	2,7-NAPTHALENEDIOL	PHH_NPT_48hr_100uM	PHH:109	1.32206	22.2222
PHH	NPT	48	100	6	2,7-NAPTHALENEDIOL	PHH_NPT_48hr_100uM	PHH:110	5.87572	22.2222
PHH	NPT	48	100	6	2,7-NAPTHALENEDIOL	PHH_NPT_48hr_100uM	PHH:111	-2.27117	22.2222
PHH	NPT	48	100	6	2,7-NAPTHALENEDIOL	PHH_NPT_48hr_100uM	PHH:112	-2.8504	22.2222
PHH	NPT	48	100	6	2,7-NAPTHALENEDIOL	PHH_NPT_48hr_100uM	PHH:113	-3.06282	22.2222
PHH	NPT	48	100	6	2,7-NAPTHALENEDIOL	PHH_NPT_48hr_100uM	PHH:114	-1.22204	22.2222
PHH	NPT	48	100	6	2,7-NAPTHALENEDIOL	PHH_NPT_48hr_100uM	PHH:115	0.733221	22.2222
PHH	NPT	48	100	6	2,7-NAPTHALENEDIOL	PHH_NPT_48hr_100uM	PHH:116	1.03848	22.2222
PHH	NPT	48	100	6	2,7-NAPTHALENEDIOL	PHH_NPT_48hr_100uM	PHH:117	1.53262	22.2222
PHH	NPT	48	100	6	2,7-NAPTHALENEDIOL	PHH_NPT_48hr_100uM	PHH:118	-4.16891	22.2222
PHH	NPT	48	100	6	2,7-NAPTHALENEDIOL	PHH_NPT_48hr_100uM	PHH:119	0.783866	22.2222
PHH	NPT	48	100	6	2,7-NAPTHALENEDIOL	PHH_NPT_48hr_100uM	PHH:120	2.27985	22.2222
PHH	NPT	48	100	6	2,7-NAPTHALENEDIOL	PHH_NPT_48hr_100uM	PHH:121	-2.09067	22.2222
PHH	NPT	48	100	6	2,7-NAPTHALENEDIOL	PHH_NPT_48hr_100uM	PHH:122	0.936059	22.2222
PHH	NPT	48	100	6	2,7-NAPTHALENEDIOL	PHH_NPT_48hr_100uM	PHH:123	-1.89605	22.2222
PHH	NPT	48	100	6	2,7-NAPTHALENEDIOL	PHH_NPT_48hr_100uM	PHH:124	-1.54603	22.2222
PHH	NPT	48	100	6	2,7-NAPTHALENEDIOL	PHH_NPT_48hr_100uM	PHH:125	2.39852	22.2222
PHH	NPT	48	100	6	2,7-NAPTHALENEDIOL	PHH_NPT_48hr_100uM	PHH:126	5.48886	22.2222
PHH	NPT	48	100	6	2,7-NAPTHALENEDIOL	PHH_NPT_48hr_100uM	PHH:127	2.0145	22.2222
PHH	NPT	48	100	6	2,7-NAPTHALENEDIOL	PHH_NPT_48hr_100uM	PHH:128	-3.71603	22.2222
PHH	NPT	48	100	6	2,7-NAPTHALENEDIOL	PHH_NPT_48hr_100uM	PHH:129	4.44127	22.2222
PHH	NPT	48	100	6	2,7-NAPTHALENEDIOL	PHH_NPT_48hr_100uM	PHH:130	2.32917	22.2222
PHH	NPT	48	100	6	2,7-NAPTHALENEDIOL	PHH_NPT_48hr_100uM	PHH:131	2.49981	22.2222
PHH	NPT	48	100	6	2,7-NAPTHALENEDIOL	PHH_NPT_48hr_100uM	PHH:132	3.23147	22.2222
PHH	NPT	48	100	6	2,7-NAPTHALENEDIOL	PHH_NPT_48hr_100uM	PHH:133	-3.6107	22.2222
PHH	NPT	48	100	6	2,7-NAPTHALENEDIOL	PHH_NPT_48hr_100uM	PHH:134	-1.4142	22.2222
PHH	NPT	48	100	6	2,7-NAPTHALENEDIOL	PHH_NPT_48hr_100uM	PHH:135	1.56438	22.2222
PHH	NPT	48	100	6	2,7-NAPTHALENEDIOL	PHH_NPT_48hr_100uM	PHH:136	5.63582	22.2222
PHH	NPT	48	100	6	2,7-NAPTHALENEDIOL	PHH_NPT_48hr_100uM	PHH:137	5.36155	22.2222
PHH	NPT	48	100	6	2,7-NAPTHALENEDIOL	PHH_NPT_48hr_100uM	PHH:138	-0.476086	22.2222
PHH	NPT	48	100	6	2,7-NAPTHALENEDIOL	PHH_NPT_48hr_100uM	PHH:139	0.505913	22.2222
PHH	NPT	48	100	6	2,7-NAPTHALENEDIOL	PHH_NPT_48hr_100uM	PHH:140	0.422268	22.2222
PHH	NPT	48	100	6	2,7-NAPTHALENEDIOL	PHH_NPT_48hr_100uM	PHH:141	-1.59936	22.2222
PHH	NPT	48	100	6	2,7-NAPTHALENEDIOL	PHH_NPT_48hr_100uM	PHH:142	2.60055	22.2222
PHH	NPT	48	100	6	2,7-NAPTHALENEDIOL	PHH_NPT_48hr_100uM	PHH:143	3.60667	22.2222
PHH	NPT	48	100	6	2,7-NAPTHALENEDIOL	PHH_NPT_48hr_100uM	PHH:144	4.35442	22.2222
PHH	NPT	48	100	6	2,7-NAPTHALENEDIOL	PHH_NPT_48hr_100uM	PHH:145	0.754327	22.2222
PHH	NPT	48	100	6	2,7-NAPTHALENEDIOL	PHH_NPT_48hr_100uM	PHH:146	-0.808426	22.2222
PHH	NPT	48	100	6	2,7-NAPTHALENEDIOL	PHH_NPT_48hr_100uM	PHH:147	-0.102528	22.2222
PHH	NPT	48	100	6	2,7-NAPTHALENEDIOL	PHH_NPT_48hr_100uM	PHH:148	1.88139	22.2222
PHH	NPT	48	100	6	2,7-NAPTHALENEDIOL	PHH_NPT_48hr_100uM	PHH:149	-0.801676	22.2222
PHH	NPT	48	100	6	2,7-NAPTHALENEDIOL	PHH_NPT_48hr_100uM	PHH:150	6.22624	22.2222
PHH	NPT	48	100	6	2,7-NAPTHALENEDIOL	PHH_NPT_48hr_100uM	PHH:151	3.4728	22.2222
PHH	NPT	48	100	6	2,7-NAPTHALENEDIOL	PHH_NPT_48hr_100uM	PHH:152	2.02581	22.2222
PHH	NPT	48	100	6	2,7-NAPTHALENEDIOL	PHH_NPT_48hr_100uM	PHH:153	7.40768	22.2222
PHH	NPT	48	100	6	2,7-NAPTHALENEDIOL	PHH_NPT_48hr_100uM	PHH:154	-1.10813	22.2222
PHH	NPT	48	100	6	2,7-NAPTHALENEDIOL	PHH_NPT_48hr_100uM	PHH:155	-6.34544	22.2222
PHH	NPT	48	100	6	2,7-NAPTHALENEDIOL	PHH_NPT_48hr_100uM	PHH:156	-5.80637	22.2222
PHH	NPT	48	100	6	2,7-NAPTHALENEDIOL	PHH_NPT_48hr_100uM	PHH:157	2.57683	22.2222
PHH	NPT	48	100	6	2,7-NAPTHALENEDIOL	PHH_NPT_48hr_100uM	PHH:158	2.78994	22.2222
PHH	NPT	48	100	6	2,7-NAPTHALENEDIOL	PHH_NPT_48hr_100uM	PHH:159	4.34857	22.2222
PHH	NPT	48	100	6	2,7-NAPTHALENEDIOL	PHH_NPT_48hr_100uM	PHH:160	0.645434	22.2222
PHH	NPT	48	100	6	2,7-NAPTHALENEDIOL	PHH_NPT_48hr_100uM	PHH:161	0.0275095	22.2222
PHH	NPT	48	100	6	2,7-NAPTHALENEDIOL	PHH_NPT_48hr_100uM	PHH:162	-0.459422	22.2222
PHH	NPT	48	100	6	2,7-NAPTHALENEDIOL	PHH_NPT_48hr_100uM	PHH:163	5.92403	22.2222
PHH	NPT	48	100	6	2,7-NAPTHALENEDIOL	PHH_NPT_48hr_100uM	PHH:164	-2.60802	22.2222
PHH	NPT	48	100	6	2,7-NAPTHALENEDIOL	PHH_NPT_48hr_100uM	PHH:165	0.30816	22.2222
PHH	NPT	48	100	6	2,7-NAPTHALENEDIOL	PHH_NPT_48hr_100uM	PHH:166	-5.20778	22.2222
PHH	NPT	48	100	6	2,7-NAPTHALENEDIOL	PHH_NPT_48hr_100uM	PHH:167	0.191678	22.2222
PHH	NPT	48	100	6	2,7-NAPTHALENEDIOL	PHH_NPT_48hr_100uM	PHH:168	-2.43899	22.2222
PHH	NPT	48	100	6	2,7-NAPTHALENEDIOL	PHH_NPT_48hr_100uM	PHH:169	4.6072	22.2222
PHH	NPT	48	100	6	2,7-NAPTHALENEDIOL	PHH_NPT_48hr_100uM	PHH:170	2.60914	22.2222
PHH	NPT	48	100	6	2,7-NAPTHALENEDIOL	PHH_NPT_48hr_100uM	PHH:171	-0.107334	22.2222
PHH	NPT	48	100	6	2,7-NAPTHALENEDIOL	PHH_NPT_48hr_100uM	PHH:172	2.37396	22.2222
PHH	NPT	48	100	6	2,7-NAPTHALENEDIOL	PHH_NPT_48hr_100uM	PHH:173	1.5235	22.2222
PHH	NPT	48	100	6	2,7-NAPTHALENEDIOL	PHH_NPT_48hr_100uM	PHH:174	2.82877	22.2222
PHH	NPT	48	100	6	2,7-NAPTHALENEDIOL	PHH_NPT_48hr_100uM	PHH:175	-1.66507	22.2222
PHH	NPT	48	100	6	2,7-NAPTHALENEDIOL	PHH_NPT_48hr_100uM	PHH:176	4.82336	22.2222
PHH	NPT	48	100	6	2,7-NAPTHALENEDIOL	PHH_NPT_48hr_100uM	PHH:177	-1.60279	22.2222
PHH	NPT	48	100	6	2,7-NAPTHALENEDIOL	PHH_NPT_48hr_100uM	PHH:178	1.93208	22.2222
PHH	NPT	48	100	6	2,7-NAPTHALENEDIOL	PHH_NPT_48hr_100uM	PHH:179	2.63906	22.2222
PHH	NPT	48	100	6	2,7-NAPTHALENEDIOL	PHH_NPT_48hr_100uM	PHH:180	2.42512	22.2222
PHH	NPT	48	100	6	2,7-NAPTHALENEDIOL	PHH_NPT_48hr_100uM	PHH:181	-2.10706	22.2222
PHH	NPT	48	100	6	2,7-NAPTHALENEDIOL	PHH_NPT_48hr_100uM	PHH:182	9.32531	22.2222
PHH	NPT	48	100	6	2,7-NAPTHALENEDIOL	PHH_NPT_48hr_100uM	PHH:183	-1.78753	22.2222
PHH	NPT	48	100	6	2,7-NAPTHALENEDIOL	PHH_NPT_48hr_100uM	PHH:184	0.946339	22.2222
PHH	NPT	48	100	6	2,7-NAPTHALENEDIOL	PHH_NPT_48hr_100uM	PHH:185	-0.520547	22.2222
PHH	NPT	48	100	6	2,7-NAPTHALENEDIOL	PHH_NPT_48hr_100uM	PHH:186	-0.453133	22.2222
PHH	NPT	48	100	6	2,7-NAPTHALENEDIOL	PHH_NPT_48hr_100uM	PHH:187	-4.89551	22.2222
PHH	NPT	48	100	6	2,7-NAPTHALENEDIOL	PHH_NPT_48hr_100uM	PHH:188	-7.53522	22.2222
PHH	NPT	48	100	6	2,7-NAPTHALENEDIOL	PHH_NPT_48hr_100uM	PHH:189	5.78978	22.2222
PHH	NPT	48	100	6	2,7-NAPTHALENEDIOL	PHH_NPT_48hr_100uM	PHH:190	2.96511	22.2222
PHH	NPT	48	100	6	2,7-NAPTHALENEDIOL	PHH_NPT_48hr_100uM	PHH:191	-3.52135	22.2222
PHH	NPT	48	100	6	2,7-NAPTHALENEDIOL	PHH_NPT_48hr_100uM	PHH:192	0.866252	22.2222
PHH	NPT	48	100	6	2,7-NAPTHALENEDIOL	PHH_NPT_48hr_100uM	PHH:193	1.28507	22.2222
PHH	NPT	48	100	6	2,7-NAPTHALENEDIOL	PHH_NPT_48hr_100uM	PHH:194	-1.28909	22.2222
PHH	NPT	48	100	6	2,7-NAPTHALENEDIOL	PHH_NPT_48hr_100uM	PHH:195	5.82889	22.2222
PHH	NPT	48	100	6	2,7-NAPTHALENEDIOL	PHH_NPT_48hr_100uM	PHH:196	-1.60414	22.2222
PHH	NPT	48	100	6	2,7-NAPTHALENEDIOL	PHH_NPT_48hr_100uM	PHH:197	2.80994	22.2222
PHH	NPT	48	100	6	2,7-NAPTHALENEDIOL	PHH_NPT_48hr_100uM	PHH:198	-2.17622	22.2222
PHH	NPT	48	100	6	2,7-NAPTHALENEDIOL	PHH_NPT_48hr_100uM	PHH:199	-3.04712	22.2222
PHH	NPT	48	100	6	2,7-NAPTHALENEDIOL	PHH_NPT_48hr_100uM	PHH:200	1.37209	22.2222
PHH	NPT	48	100	6	2,7-NAPTHALENEDIOL	PHH_NPT_48hr_100uM	PHH:201	1.01752	22.2222
PHH	NPT	48	100	6	2,7-NAPTHALENEDIOL	PHH_NPT_48hr_100uM	PHH:202	2.92267	22.2222
PHH	NPT	48	100	6	2,7-NAPTHALENEDIOL	PHH_NPT_48hr_100uM	PHH:203	1.66958	22.2222
PHH	NPT	48	100	6	2,7-NAPTHALENEDIOL	PHH_NPT_48hr_100uM	PHH:204	1.02818	22.2222
PHH	NPT	48	100	6	2,7-NAPTHALENEDIOL	PHH_NPT_48hr_100uM	PHH:205	-2.49129	22.2222
PHH	NPT	48	100	6	2,7-NAPTHALENEDIOL	PHH_NPT_48hr_100uM	PHH:206	-3.35313	22.2222
PHH	NPT	48	100	6	2,7-NAPTHALENEDIOL	PHH_NPT_48hr_100uM	PHH:207	1.6022	22.2222
PHH	NPT	48	100	6	2,7-NAPTHALENEDIOL	PHH_NPT_48hr_100uM	PHH:208	5.11412	22.2222
PHH	NPT	48	100	6	2,7-NAPTHALENEDIOL	PHH_NPT_48hr_100uM	PHH:209	2.91722	22.2222
PHH	NPT	48	100	6	2,7-NAPTHALENEDIOL	PHH_NPT_48hr_100uM	PHH:210	5.26382	22.2222
PHH	NPT	48	100	6	2,7-NAPTHALENEDIOL	PHH_NPT_48hr_100uM	PHH:211	2.85808	22.2222
PHH	NPT	48	100	6	2,7-NAPTHALENEDIOL	PHH_NPT_48hr_100uM	PHH:212	3.33268	22.2222
PHH	NPT	48	100	6	2,7-NAPTHALENEDIOL	PHH_NPT_48hr_100uM	PHH:213	-1.84617	22.2222
PHH	NPT	48	100	6	2,7-NAPTHALENEDIOL	PHH_NPT_48hr_100uM	PHH:214	-2.08171	22.2222
PHH	NPT	48	100	6	2,7-NAPTHALENEDIOL	PHH_NPT_48hr_100uM	PHH:215	1.37708	22.2222
PHH	NPT	48	100	6	2,7-NAPTHALENEDIOL	PHH_NPT_48hr_100uM	PHH:216	3.75402	22.2222
PHH	NPT	48	100	6	2,7-NAPTHALENEDIOL	PHH_NPT_48hr_100uM	PHH:217	8.60981	22.2222
PHH	NPT	48	100	6	2,7-NAPTHALENEDIOL	PHH_NPT_48hr_100uM	PHH:218	-1.66156	22.2222
PHH	NPT	48	100	6	2,7-NAPTHALENEDIOL	PHH_NPT_48hr_100uM	PHH:219	-1.58526	22.2222
PHH	NPT	48	100	6	2,7-NAPTHALENEDIOL	PHH_NPT_48hr_100uM	PHH:220	-3.64056	22.2222
PHH	NPT	48	100	6	2,7-NAPTHALENEDIOL	PHH_NPT_48hr_100uM	PHH:221	0.385817	22.2222
PHH	NPT	48	100	6	2,7-NAPTHALENEDIOL	PHH_NPT_48hr_100uM	PHH:222	-4.43935	22.2222
PHH	NPT	48	100	6	2,7-NAPTHALENEDIOL	PHH_NPT_48hr_100uM	PHH:223	-1.46823	22.2222
PHH	NPT	48	100	6	2,7-NAPTHALENEDIOL	PHH_NPT_48hr_100uM	PHH:224	1.90931	22.2222
PHH	NPT	48	100	6	2,7-NAPTHALENEDIOL	PHH_NPT_48hr_100uM	PHH:225	-3.58596	22.2222
PHH	NPT	48	100	6	2,7-NAPTHALENEDIOL	PHH_NPT_48hr_100uM	PHH:226	5.89243	22.2222
PHH	NPT	48	100	6	2,7-NAPTHALENEDIOL	PHH_NPT_48hr_100uM	PHH:227	2.62976	22.2222
PHH	NPT	48	100	6	2,7-NAPTHALENEDIOL	PHH_NPT_48hr_100uM	PHH:228	1.37151	22.2222
PHH	NPT	48	100	6	2,7-NAPTHALENEDIOL	PHH_NPT_48hr_100uM	PHH:229	2.31108	22.2222
PHH	NPT	48	100	6	2,7-NAPTHALENEDIOL	PHH_NPT_48hr_100uM	PHH:230	2.52466	22.2222
PHH	NPT	48	100	6	2,7-NAPTHALENEDIOL	PHH_NPT_48hr_100uM	PHH:231	6.66684	22.2222
PHH	NPT	48	100	6	2,7-NAPTHALENEDIOL	PHH_NPT_48hr_100uM	PHH:232	0.189731	22.2222
PHH	NPT	48	100	6	2,7-NAPTHALENEDIOL	PHH_NPT_48hr_100uM	PHH:233	1.36874	22.2222
PHH	NPT	48	100	6	2,7-NAPTHALENEDIOL	PHH_NPT_48hr_100uM	PHH:234	0.912843	22.2222
PHH	NPT	48	100	6	2,7-NAPTHALENEDIOL	PHH_NPT_48hr_100uM	PHH:235	19.1765	22.2222
PHH	NPT	48	100	6	2,7-NAPTHALENEDIOL	PHH_NPT_48hr_100uM	PHH:236	-2.49289	22.2222
PHH	NPT	48	100	6	2,7-NAPTHALENEDIOL	PHH_NPT_48hr_100uM	PHH:237	-1.24591	22.2222
PHH	NPT	48	100	6	2,7-NAPTHALENEDIOL	PHH_NPT_48hr_100uM	PHH:238	-3.27112	22.2222
PHH	NPT	48	100	6	2,7-NAPTHALENEDIOL	PHH_NPT_48hr_100uM	PHH:239	-0.726741	22.2222
PHH	NPT	48	100	6	2,7-NAPTHALENEDIOL	PHH_NPT_48hr_100uM	PHH:240	-2.21276	22.2222
PHH	NPT	48	100	6	2,7-NAPTHALENEDIOL	PHH_NPT_48hr_100uM	PHH:241	3.67977	22.2222
PHH	NPT	48	100	6	2,7-NAPTHALENEDIOL	PHH_NPT_48hr_100uM	PHH:242	3.47957	22.2222
PHH	NPT	48	100	6	2,7-NAPTHALENEDIOL	PHH_NPT_48hr_100uM	PHH:243	4.12513	22.2222
PHH	NPT	48	100	6	2,7-NAPTHALENEDIOL	PHH_NPT_48hr_100uM	PHH:244	1.8759	22.2222
PHH	NPT	48	100	6	2,7-NAPTHALENEDIOL	PHH_NPT_48hr_100uM	PHH:245	1.10082	22.2222
PHH	NPT	48	100	6	2,7-NAPTHALENEDIOL	PHH_NPT_48hr_100uM	PHH:246	-1.21842	22.2222
PHH	NPT	48	100	6	2,7-NAPTHALENEDIOL	PHH_NPT_48hr_100uM	PHH:247	-1.96461	22.2222
PHH	NPT	48	100	6	2,7-NAPTHALENEDIOL	PHH_NPT_48hr_100uM	PHH:248	0.751828	22.2222
PHH	NPT	48	100	6	2,7-NAPTHALENEDIOL	PHH_NPT_48hr_100uM	PHH:249	9.90472	22.2222
PHH	NPT	48	100	6	2,7-NAPTHALENEDIOL	PHH_NPT_48hr_100uM	PHH:250	-2.09281	22.2222
PHH	NPT	48	100	6	2,7-NAPTHALENEDIOL	PHH_NPT_48hr_100uM	PHH:251	-1.16056	22.2222
PHH	NPT	48	100	6	2,7-NAPTHALENEDIOL	PHH_NPT_48hr_100uM	PHH:252	1.7368	22.2222
PHH	NPT	48	100	6	2,7-NAPTHALENEDIOL	PHH_NPT_48hr_100uM	PHH:253	-4.39298	22.2222
PHH	NPT	48	100	6	2,7-NAPTHALENEDIOL	PHH_NPT_48hr_100uM	PHH:254	-5.07271	22.2222
PHH	NPT	48	100	6	2,7-NAPTHALENEDIOL	PHH_NPT_48hr_100uM	PHH:255	5.95362	22.2222
PHH	NPT	48	100	6	2,7-NAPTHALENEDIOL	PHH_NPT_48hr_100uM	PHH:256	-9.60905	22.2222
PHH	NPT	48	100	6	2,7-NAPTHALENEDIOL	PHH_NPT_48hr_100uM	PHH:257	-2.62446	22.2222
PHH	NPT	48	100	6	2,7-NAPTHALENEDIOL	PHH_NPT_48hr_100uM	PHH:258	2.30985	22.2222
PHH	NPT	48	100	6	2,7-NAPTHALENEDIOL	PHH_NPT_48hr_100uM	PHH:259	-4.39338	22.2222
PHH	NPT	48	100	6	2,7-NAPTHALENEDIOL	PHH_NPT_48hr_100uM	PHH:260	3.52628	22.2222
PHH	NPT	48	100	6	2,7-NAPTHALENEDIOL	PHH_NPT_48hr_100uM	PHH:261	0.104719	22.2222
PHH	NPT	48	100	6	2,7-NAPTHALENEDIOL	PHH_NPT_48hr_100uM	PHH:262	4.30729	22.2222
PHH	NPT	48	100	6	2,7-NAPTHALENEDIOL	PHH_NPT_48hr_100uM	PHH:263	7.63712	22.2222
PHH	NPT	48	100	6	2,7-NAPTHALENEDIOL	PHH_NPT_48hr_100uM	PHH:264	1.39087	22.2222
PHH	NPT	48	100	6	2,7-NAPTHALENEDIOL	PHH_NPT_48hr_100uM	PHH:265	-3.45248	22.2222
PHH	NPT	48	100	6	2,7-NAPTHALENEDIOL	PHH_NPT_48hr_100uM	PHH:266	3.61773	22.2222
PHH	NPT	48	100	6	2,7-NAPTHALENEDIOL	PHH_NPT_48hr_100uM	PHH:267	2.62884	22.2222
PHH	NPT	48	100	6	2,7-NAPTHALENEDIOL	PHH_NPT_48hr_100uM	PHH:268	0.733769	22.2222
PHH	NPT	48	100	6	2,7-NAPTHALENEDIOL	PHH_NPT_48hr_100uM	PHH:269	0.568314	22.2222
PHH	NPT	48	100	6	2,7-NAPTHALENEDIOL	PHH_NPT_48hr_100uM	PHH:270	-0.48865	22.2222
PHH	NPT	48	100	6	2,7-NAPTHALENEDIOL	PHH_NPT_48hr_100uM	PHH:271	5.94085	22.2222
PHH	NPT	48	100	6	2,7-NAPTHALENEDIOL	PHH_NPT_48hr_100uM	PHH:272	6.77147	22.2222
PHH	NPT	48	100	6	2,7-NAPTHALENEDIOL	PHH_NPT_48hr_100uM	PHH:273	4.7379	22.2222
PHH	NPT	48	100	6	2,7-NAPTHALENEDIOL	PHH_NPT_48hr_100uM	PHH:274	-1.34557	22.2222
PHH	NPT	48	100	6	2,7-NAPTHALENEDIOL	PHH_NPT_48hr_100uM	PHH:275	-4.82806	22.2222
PHH	NPT	48	100	6	2,7-NAPTHALENEDIOL	PHH_NPT_48hr_100uM	PHH:276	-2.70208	22.2222
PHH	NPT	48	100	6	2,7-NAPTHALENEDIOL	PHH_NPT_48hr_100uM	PHH:277	-1.93988	22.2222
PHH	NPT	48	100	6	2,7-NAPTHALENEDIOL	PHH_NPT_48hr_100uM	PHH:278	-7.40119	22.2222
PHH	NPT	48	100	6	2,7-NAPTHALENEDIOL	PHH_NPT_48hr_100uM	PHH:279	4.66436	22.2222
PHH	NPT	48	100	6	2,7-NAPTHALENEDIOL	PHH_NPT_48hr_100uM	PHH:280	2.16546	22.2222
PHH	NPT	48	100	6	2,7-NAPTHALENEDIOL	PHH_NPT_48hr_100uM	PHH:281	4.07512	22.2222
PHH	NPT	48	100	6	2,7-NAPTHALENEDIOL	PHH_NPT_48hr_100uM	PHH:282	-0.369423	22.2222
PHH	NPT	48	100	6	2,7-NAPTHALENEDIOL	PHH_NPT_48hr_100uM	PHH:283	4.5466	22.2222
PHH	NPT	48	100	6	2,7-NAPTHALENEDIOL	PHH_NPT_48hr_100uM	PHH:284	0.763464	22.2222
PHH	NPT	48	100	6	2,7-NAPTHALENEDIOL	PHH_NPT_48hr_100uM	PHH:285	-0.0153552	22.2222
PHH	NPT	48	100	6	2,7-NAPTHALENEDIOL	PHH_NPT_48hr_100uM	PHH:286	4.59009	22.2222
PHH	NPT	48	100	6	2,7-NAPTHALENEDIOL	PHH_NPT_48hr_100uM	PHH:287	-0.590962	22.2222
PHH	NPT	48	100	6	2,7-NAPTHALENEDIOL	PHH_NPT_48hr_100uM	PHH:288	-0.319433	22.2222
PHH	NPT	48	100	6	2,7-NAPTHALENEDIOL	PHH_NPT_48hr_100uM	PHH:289	3.04128	22.2222
PHH	NPT	48	100	6	2,7-NAPTHALENEDIOL	PHH_NPT_48hr_100uM	PHH:290	2.25406	22.2222
PHH	NPT	48	100	6	2,7-NAPTHALENEDIOL	PHH_NPT_48hr_100uM	PHH:291	0.886746	22.2222
PHH	NPT	48	100	6	2,7-NAPTHALENEDIOL	PHH_NPT_48hr_100uM	PHH:292	-2.56296	22.2222
PHH	NPT	48	100	6	2,7-NAPTHALENEDIOL	PHH_NPT_48hr_100uM	PHH:293	-1.97651	22.2222
PHH	NPT	48	100	6	2,7-NAPTHALENEDIOL	PHH_NPT_48hr_100uM	PHH:294	3.01049	22.2222
PHH	NPT	48	100	6	2,7-NAPTHALENEDIOL	PHH_NPT_48hr_100uM	PHH:295	4.18495	22.2222
PHH	NPT	48	100	6	2,7-NAPTHALENEDIOL	PHH_NPT_48hr_100uM	PHH:296	2.27539	22.2222
PHH	NPT	48	100	6	2,7-NAPTHALENEDIOL	PHH_NPT_48hr_100uM	PHH:297	1.39466	22.2222
PHH	NPT	48	100	6	2,7-NAPTHALENEDIOL	PHH_NPT_48hr_100uM	PHH:298	-0.227453	22.2222
PHH	NPT	48	100	6	2,7-NAPTHALENEDIOL	PHH_NPT_48hr_100uM	PHH:299	1.5011	22.2222
PHH	NPT	48	100	6	2,7-NAPTHALENEDIOL	PHH_NPT_48hr_100uM	PHH:300	-3.69773	22.2222
PHH	NPT	48	100	6	2,7-NAPTHALENEDIOL	PHH_NPT_48hr_100uM	PHH:301	-3.13469	22.2222
PHH	NPT	48	100	6	2,7-NAPTHALENEDIOL	PHH_NPT_48hr_100uM	PHH:302	-3.58933	22.2222
PHH	NPT	48	100	6	2,7-NAPTHALENEDIOL	PHH_NPT_48hr_100uM	PHH:303	2.98017	22.2222
PHH	NPT	48	100	6	2,7-NAPTHALENEDIOL	PHH_NPT_48hr_100uM	PHH:304	2.71457	22.2222
PHH	NPT	48	100	6	2,7-NAPTHALENEDIOL	PHH_NPT_48hr_100uM	PHH:305	2.26657	22.2222
PHH	NPT	48	100	6	2,7-NAPTHALENEDIOL	PHH_NPT_48hr_100uM	PHH:306	2.09952	22.2222
PHH	NPT	48	100	6	2,7-NAPTHALENEDIOL	PHH_NPT_48hr_100uM	PHH:307	3.60903	22.2222
PHH	NPT	48	100	6	2,7-NAPTHALENEDIOL	PHH_NPT_48hr_100uM	PHH:308	2.29659	22.2222
PHH	NPT	48	100	6	2,7-NAPTHALENEDIOL	PHH_NPT_48hr_100uM	PHH:309	3.18667	22.2222
PHH	NPT	48	100	6	2,7-NAPTHALENEDIOL	PHH_NPT_48hr_100uM	PHH:310	-5.08567	22.2222
PHH	NPT	48	100	6	2,7-NAPTHALENEDIOL	PHH_NPT_48hr_100uM	PHH:311	-3.44477	22.2222
PHH	NPT	48	100	6	2,7-NAPTHALENEDIOL	PHH_NPT_48hr_100uM	PHH:312	2.18868	22.2222
PHH	NPT	48	100	6	2,7-NAPTHALENEDIOL	PHH_NPT_48hr_100uM	PHH:313	-0.208604	22.2222
PHH	NPT	48	100	6	2,7-NAPTHALENEDIOL	PHH_NPT_48hr_100uM	PHH:314	2.92566	22.2222
PHH	NPT	48	100	6	2,7-NAPTHALENEDIOL	PHH_NPT_48hr_100uM	PHH:315	-0.0467526	22.2222
PHH	NPT	48	100	6	2,7-NAPTHALENEDIOL	PHH_NPT_48hr_100uM	PHH:316	-1.8916	22.2222
PHH	NPT	48	100	6	2,7-NAPTHALENEDIOL	PHH_NPT_48hr_100uM	PHH:317	-4.00736	22.2222
PHH	NPT	48	100	6	2,7-NAPTHALENEDIOL	PHH_NPT_48hr_100uM	PHH:318	4.17528	22.2222
PHH	NPT	48	100	6	2,7-NAPTHALENEDIOL	PHH_NPT_48hr_100uM	PHH:319	4.93989	22.2222
PHH	NPT	48	100	6	2,7-NAPTHALENEDIOL	PHH_NPT_48hr_100uM	PHH:320	0.569736	22.2222
PHH	NPT	48	100	6	2,7-NAPTHALENEDIOL	PHH_NPT_48hr_100uM	PHH:321	-0.492654	22.2222
PHH	NPT	48	100	6	2,7-NAPTHALENEDIOL	PHH_NPT_48hr_100uM	PHH:322	3.84711	22.2222
PHH	NPT	48	100	6	2,7-NAPTHALENEDIOL	PHH_NPT_48hr_100uM	PHH:323	-1.69299	22.2222
PHH	NPT	48	100	6	2,7-NAPTHALENEDIOL	PHH_NPT_48hr_100uM	PHH:324	2.87518	22.2222
PHH	NPT	48	100	6	2,7-NAPTHALENEDIOL	PHH_NPT_48hr_100uM	PHH:325	-1.74611	22.2222
PHH	NPT	48	100	6	2,7-NAPTHALENEDIOL	PHH_NPT_48hr_100uM	PHH:326	0.225575	22.2222
PHH	NPT	48	100	6	2,7-NAPTHALENEDIOL	PHH_NPT_48hr_100uM	PHH:327	-0.895616	22.2222
PHH	NPT	48	100	6	2,7-NAPTHALENEDIOL	PHH_NPT_48hr_100uM	PHH:328	2.02821	22.2222
PHH	NPT	48	100	6	2,7-NAPTHALENEDIOL	PHH_NPT_48hr_100uM	PHH:329	1.14303	22.2222
PHH	NPT	48	100	6	2,7-NAPTHALENEDIOL	PHH_NPT_48hr_100uM	PHH:330	1.68869	22.2222
PHH	NPT	48	100	6	2,7-NAPTHALENEDIOL	PHH_NPT_48hr_100uM	PHH:331	0.665148	22.2222
PHH	NPT	48	100	6	2,7-NAPTHALENEDIOL	PHH_NPT_48hr_100uM	PHH:332	3.49927	22.2222
PHH	NPT	48	100	6	2,7-NAPTHALENEDIOL	PHH_NPT_48hr_100uM	PHH:333	-1.20047	22.2222
PHH	NPT	48	100	6	2,7-NAPTHALENEDIOL	PHH_NPT_48hr_100uM	PHH:334	1.48805	22.2222
PHH	NPT	48	100	6	2,7-NAPTHALENEDIOL	PHH_NPT_48hr_100uM	PHH:335	1.53638	22.2222
PHH	NPT	48	100	6	2,7-NAPTHALENEDIOL	PHH_NPT_48hr_100uM	PHH:336	1.99201	22.2222
PHH	NPT	48	100	6	2,7-NAPTHALENEDIOL	PHH_NPT_48hr_100uM	PHH:337	6.94337	22.2222
PHH	NPT	48	100	6	2,7-NAPTHALENEDIOL	PHH_NPT_48hr_100uM	PHH:338	4.36936	22.2222
PHH	NPT	48	100	6	2,7-NAPTHALENEDIOL	PHH_NPT_48hr_100uM	PHH:339	0.41089	22.2222
PHH	NPT	48	100	6	2,7-NAPTHALENEDIOL	PHH_NPT_48hr_100uM	PHH:340	1.87736	22.2222
PHH	NPT	48	100	6	2,7-NAPTHALENEDIOL	PHH_NPT_48hr_100uM	PHH:341	2.07657	22.2222
PHH	NPT	48	100	6	2,7-NAPTHALENEDIOL	PHH_NPT_48hr_100uM	PHH:342	-3.96345	22.2222
PHH	NPT	48	100	6	2,7-NAPTHALENEDIOL	PHH_NPT_48hr_100uM	PHH:343	7.55455	22.2222
PHH	NPT	48	100	6	2,7-NAPTHALENEDIOL	PHH_NPT_48hr_100uM	PHH:344	2.62672	22.2222
PHH	NPT	48	100	6	2,7-NAPTHALENEDIOL	PHH_NPT_48hr_100uM	PHH:345	-0.559154	22.2222
PHH	NPT	48	100	6	2,7-NAPTHALENEDIOL	PHH_NPT_48hr_100uM	PHH:346	1.69015	22.2222
PHH	NPT	48	100	6	2,7-NAPTHALENEDIOL	PHH_NPT_48hr_100uM	PHH:347	-2.98219	22.2222
PHH	NPT	48	100	6	2,7-NAPTHALENEDIOL	PHH_NPT_48hr_100uM	PHH:348	1.17304	22.2222
PHH	NPT	48	100	6	2,7-NAPTHALENEDIOL	PHH_NPT_48hr_100uM	PHH:349	4.82192	22.2222
PHH	NPT	48	100	6	2,7-NAPTHALENEDIOL	PHH_NPT_48hr_100uM	PHH:350	-2.9339	22.2222
PHH	NPT	48	100	6	2,7-NAPTHALENEDIOL	PHH_NPT_48hr_100uM	PHH:351	6.09973	22.2222
PHH	NPT	48	100	6	2,7-NAPTHALENEDIOL	PHH_NPT_48hr_100uM	PHH:352	1.06484	22.2222
PHH	NPT	48	100	6	2,7-NAPTHALENEDIOL	PHH_NPT_48hr_100uM	PHH:353	-1.59183	22.2222
PHH	NPT	48	100	6	2,7-NAPTHALENEDIOL	PHH_NPT_48hr_100uM	PHH:354	-2.20884	22.2222
PHH	NPT	48	100	6	2,7-NAPTHALENEDIOL	PHH_NPT_48hr_100uM	PHH:355	1.40208	22.2222
PHH	NPT	48	100	6	2,7-NAPTHALENEDIOL	PHH_NPT_48hr_100uM	PHH:356	-2.77853	22.2222
PHH	NPT	48	100	6	2,7-NAPTHALENEDIOL	PHH_NPT_48hr_100uM	PHH:357	1.697	22.2222
PHH	NPT	48	100	6	2,7-NAPTHALENEDIOL	PHH_NPT_48hr_100uM	PHH:358	4.58143	22.2222
PHH	NPT	48	100	6	2,7-NAPTHALENEDIOL	PHH_NPT_48hr_100uM	PHH:359	2.91265	22.2222
PHH	NPT	48	100	6	2,7-NAPTHALENEDIOL	PHH_NPT_48hr_100uM	PHH:360	-0.00682884	22.2222
PHH	NPT	48	100	6	2,7-NAPTHALENEDIOL	PHH_NPT_48hr_100uM	PHH:361	-1.17066	22.2222
PHH	NPT	48	100	6	2,7-NAPTHALENEDIOL	PHH_NPT_48hr_100uM	PHH:362	-0.250878	22.2222
PHH	NPT	48	100	6	2,7-NAPTHALENEDIOL	PHH_NPT_48hr_100uM	PHH:363	-0.133518	22.2222
PHH	NPT	48	100	6	2,7-NAPTHALENEDIOL	PHH_NPT_48hr_100uM	PHH:364	3.44122	22.2222
PHH	NPT	48	100	6	2,7-NAPTHALENEDIOL	PHH_NPT_48hr_100uM	PHH:365	-0.469932	22.2222
PHH	NPT	48	100	6	2,7-NAPTHALENEDIOL	PHH_NPT_48hr_100uM	PHH:366	0.656796	22.2222
PHH	NPT	48	100	6	2,7-NAPTHALENEDIOL	PHH_NPT_48hr_100uM	PHH:367	3.40129	22.2222
PHH	NPT	48	100	6	2,7-NAPTHALENEDIOL	PHH_NPT_48hr_100uM	PHH:368	3.91151	22.2222
PHH	NPT	48	100	6	2,7-NAPTHALENEDIOL	PHH_NPT_48hr_100uM	PHH:369	-0.0740148	22.2222
PHH	NPT	48	100	6	2,7-NAPTHALENEDIOL	PHH_NPT_48hr_100uM	PHH:370	-3.33648	22.2222
PHH	NPT	48	100	6	2,7-NAPTHALENEDIOL	PHH_NPT_48hr_100uM	PHH:371	-0.21318	22.2222
PHH	NPT	48	100	6	2,7-NAPTHALENEDIOL	PHH_NPT_48hr_100uM	PHH:372	2.60223	22.2222
PHH	NPT	48	100	6	2,7-NAPTHALENEDIOL	PHH_NPT_48hr_100uM	PHH:373	1.37281	22.2222
PHH	NPT	48	100	6	2,7-NAPTHALENEDIOL	PHH_NPT_48hr_100uM	PHH:374	2.56865	22.2222
PHH	NPT	48	100	6	2,7-NAPTHALENEDIOL	PHH_NPT_48hr_100uM	PHH:375	-0.0872112	22.2222
PHH	NPT	48	100	6	2,7-NAPTHALENEDIOL	PHH_NPT_48hr_100uM	PHH:376	3.84155	22.2222
PHH	NPT	48	100	6	2,7-NAPTHALENEDIOL	PHH_NPT_48hr_100uM	PHH:377	2.63581	22.2222
PHH	NPT	48	100	6	2,7-NAPTHALENEDIOL	PHH_NPT_48hr_100uM	PHH:378	-0.22961	22.2222
PHH	NPT	48	100	6	2,7-NAPTHALENEDIOL	PHH_NPT_48hr_100uM	PHH:379	-2.00963	22.2222
PHH	NPT	48	100	6	2,7-NAPTHALENEDIOL	PHH_NPT_48hr_100uM	PHH:380	2.47912	22.2222
PHH	NPT	48	100	6	2,7-NAPTHALENEDIOL	PHH_NPT_48hr_100uM	PHH:381	-0.020864	22.2222
PHH	NPT	48	100	6	2,7-NAPTHALENEDIOL	PHH_NPT_48hr_100uM	PHH:382	-1.49225	22.2222
PHH	NPT	48	100	6	2,7-NAPTHALENEDIOL	PHH_NPT_48hr_100uM	PHH:383	-0.159134	22.2222
PHH	NPT	48	100	6	2,7-NAPTHALENEDIOL	PHH_NPT_48hr_100uM	PHH:384	-2.02172	22.2222
PHH	NPT	48	100	6	2,7-NAPTHALENEDIOL	PHH_NPT_48hr_100uM	PHH:385	1.98307	22.2222
PHH	NPT	48	100	6	2,7-NAPTHALENEDIOL	PHH_NPT_48hr_100uM	PHH:386	0.365677	22.2222
PHH	NPT	48	100	6	2,7-NAPTHALENEDIOL	PHH_NPT_48hr_100uM	PHH:387	4.54196	22.2222
PHH	NPT	48	100	6	2,7-NAPTHALENEDIOL	PHH_NPT_48hr_100uM	PHH:388	2.17552	22.2222
PHH	NPT	48	100	6	2,7-NAPTHALENEDIOL	PHH_NPT_48hr_100uM	PHH:389	3.46192	22.2222
PHH	NPT	48	100	6	2,7-NAPTHALENEDIOL	PHH_NPT_48hr_100uM	PHH:390	1.82369	22.2222
PHH	NPT	48	100	6	2,7-NAPTHALENEDIOL	PHH_NPT_48hr_100uM	PHH:391	7.56101	22.2222
PHH	NPT	48	100	6	2,7-NAPTHALENEDIOL	PHH_NPT_48hr_100uM	PHH:392	1.49003	22.2222
PHH	NPT	48	100	6	2,7-NAPTHALENEDIOL	PHH_NPT_48hr_100uM	PHH:393	9.69692	22.2222
PHH	NPT	48	100	6	2,7-NAPTHALENEDIOL	PHH_NPT_48hr_100uM	PHH:394	3.93965	22.2222
PHH	NPT	48	100	6	2,7-NAPTHALENEDIOL	PHH_NPT_48hr_100uM	PHH:395	-0.274768	22.2222
PHH	NPT	48	100	6	2,7-NAPTHALENEDIOL	PHH_NPT_48hr_100uM	PHH:396	3.99218	22.2222
PHH	NPT	48	100	6	2,7-NAPTHALENEDIOL	PHH_NPT_48hr_100uM	PHH:397	-0.852098	22.2222
PHH	NPT	48	100	6	2,7-NAPTHALENEDIOL	PHH_NPT_48hr_100uM	PHH:398	4.71987	22.2222
PHH	NPT	48	100	6	2,7-NAPTHALENEDIOL	PHH_NPT_48hr_100uM	PHH:399	5.97967	22.2222
PHH	NPT	48	10	4	2,7-NAPTHALENEDIOL	PHH_NPT_48hr_10uM	PHH:1	0.569461	2.22222
PHH	NPT	48	10	4	2,7-NAPTHALENEDIOL	PHH_NPT_48hr_10uM	PHH:2	-0.338437	2.22222
PHH	NPT	48	10	4	2,7-NAPTHALENEDIOL	PHH_NPT_48hr_10uM	PHH:3	0.480018	2.22222
PHH	NPT	48	10	4	2,7-NAPTHALENEDIOL	PHH_NPT_48hr_10uM	PHH:4	0.475605	2.22222
PHH	NPT	48	10	4	2,7-NAPTHALENEDIOL	PHH_NPT_48hr_10uM	PHH:5	0.667772	2.22222
PHH	NPT	48	10	4	2,7-NAPTHALENEDIOL	PHH_NPT_48hr_10uM	PHH:6	-0.26329	2.22222
PHH	NPT	48	10	4	2,7-NAPTHALENEDIOL	PHH_NPT_48hr_10uM	PHH:7	1.04743	2.22222
PHH	NPT	48	10	4	2,7-NAPTHALENEDIOL	PHH_NPT_48hr_10uM	PHH:8	-0.183131	2.22222
PHH	NPT	48	10	4	2,7-NAPTHALENEDIOL	PHH_NPT_48hr_10uM	PHH:9	-0.751511	2.22222
PHH	NPT	48	10	4	2,7-NAPTHALENEDIOL	PHH_NPT_48hr_10uM	PHH:10	1.25855	2.22222
PHH	NPT	48	10	4	2,7-NAPTHALENEDIOL	PHH_NPT_48hr_10uM	PHH:11	0.925559	2.22222
PHH	NPT	48	10	4	2,7-NAPTHALENEDIOL	PHH_NPT_48hr_10uM	PHH:12	0.404305	2.22222
PHH	NPT	48	10	4	2,7-NAPTHALENEDIOL	PHH_NPT_48hr_10uM	PHH:13	0.869364	2.22222
PHH	NPT	48	10	4	2,7-NAPTHALENEDIOL	PHH_NPT_48hr_10uM	PHH:14	0.555432	2.22222
PHH	NPT	48	10	4	2,7-NAPTHALENEDIOL	PHH_NPT_48hr_10uM	PHH:15	-0.226671	2.22222
PHH	NPT	48	10	4	2,7-NAPTHALENEDIOL	PHH_NPT_48hr_10uM	PHH:16	0.0653191	2.22222
PHH	NPT	48	10	4	2,7-NAPTHALENEDIOL	PHH_NPT_48hr_10uM	PHH:17	0.642537	2.22222
PHH	NPT	48	10	4	2,7-NAPTHALENEDIOL	PHH_NPT_48hr_10uM	PHH:18	0.306151	2.22222
PHH	NPT	48	10	4	2,7-NAPTHALENEDIOL	PHH_NPT_48hr_10uM	PHH:19	0.435166	2.22222
PHH	NPT	48	10	4	2,7-NAPTHALENEDIOL	PHH_NPT_48hr_10uM	PHH:20	-0.539181	2.22222
PHH	NPT	48	10	4	2,7-NAPTHALENEDIOL	PHH_NPT_48hr_10uM	PHH:21	-0.158055	2.22222
PHH	NPT	48	10	4	2,7-NAPTHALENEDIOL	PHH_NPT_48hr_10uM	PHH:22	0.90246	2.22222
PHH	NPT	48	10	4	2,7-NAPTHALENEDIOL	PHH_NPT_48hr_10uM	PHH:23	0.377873	2.22222
PHH	NPT	48	10	4	2,7-NAPTHALENEDIOL	PHH_NPT_48hr_10uM	PHH:24	1.44003	2.22222
PHH	NPT	48	10	4	2,7-NAPTHALENEDIOL	PHH_NPT_48hr_10uM	PHH:25	1.07978	2.22222
PHH	NPT	48	10	4	2,7-NAPTHALENEDIOL	PHH_NPT_48hr_10uM	PHH:26	-0.0976869	2.22222
PHH	NPT	48	10	4	2,7-NAPTHALENEDIOL	PHH_NPT_48hr_10uM	PHH:27	-0.471253	2.22222
PHH	NPT	48	10	4	2,7-NAPTHALENEDIOL	PHH_NPT_48hr_10uM	PHH:28	0.486572	2.22222
PHH	NPT	48	10	4	2,7-NAPTHALENEDIOL	PHH_NPT_48hr_10uM	PHH:29	1.67893	2.22222
PHH	NPT	48	10	4	2,7-NAPTHALENEDIOL	PHH_NPT_48hr_10uM	PHH:30	-0.351557	2.22222
PHH	NPT	48	10	4	2,7-NAPTHALENEDIOL	PHH_NPT_48hr_10uM	PHH:31	1.71418	2.22222
PHH	NPT	48	10	4	2,7-NAPTHALENEDIOL	PHH_NPT_48hr_10uM	PHH:32	-1.2153	2.22222
PHH	NPT	48	10	4	2,7-NAPTHALENEDIOL	PHH_NPT_48hr_10uM	PHH:33	0.100938	2.22222
PHH	NPT	48	10	4	2,7-NAPTHALENEDIOL	PHH_NPT_48hr_10uM	PHH:34	1.01576	2.22222
PHH	NPT	48	10	4	2,7-NAPTHALENEDIOL	PHH_NPT_48hr_10uM	PHH:35	-0.215245	2.22222
PHH	NPT	48	10	4	2,7-NAPTHALENEDIOL	PHH_NPT_48hr_10uM	PHH:36	-0.288449	2.22222
PHH	NPT	48	10	4	2,7-NAPTHALENEDIOL	PHH_NPT_48hr_10uM	PHH:37	3.33794	2.22222
PHH	NPT	48	10	4	2,7-NAPTHALENEDIOL	PHH_NPT_48hr_10uM	PHH:38	-1.74418	2.22222
PHH	NPT	48	10	4	2,7-NAPTHALENEDIOL	PHH_NPT_48hr_10uM	PHH:39	-0.238042	2.22222
PHH	NPT	48	10	4	2,7-NAPTHALENEDIOL	PHH_NPT_48hr_10uM	PHH:40	1.85297	2.22222
PHH	NPT	48	10	4	2,7-NAPTHALENEDIOL	PHH_NPT_48hr_10uM	PHH:41	0.154212	2.22222
PHH	NPT	48	10	4	2,7-NAPTHALENEDIOL	PHH_NPT_48hr_10uM	PHH:42	0.121714	2.22222
PHH	NPT	48	10	4	2,7-NAPTHALENEDIOL	PHH_NPT_48hr_10uM	PHH:43	-1.64533	2.22222
PHH	NPT	48	10	4	2,7-NAPTHALENEDIOL	PHH_NPT_48hr_10uM	PHH:44	0.812118	2.22222
PHH	NPT	48	10	4	2,7-NAPTHALENEDIOL	PHH_NPT_48hr_10uM	PHH:45	-0.995917	2.22222
PHH	NPT	48	10	4	2,7-NAPTHALENEDIOL	PHH_NPT_48hr_10uM	PHH:46	0.16961	2.22222
PHH	NPT	48	10	4	2,7-NAPTHALENEDIOL	PHH_NPT_48hr_10uM	PHH:47	0.391438	2.22222
PHH	NPT	48	10	4	2,7-NAPTHALENEDIOL	PHH_NPT_48hr_10uM	PHH:48	-2.62789	2.22222
PHH	NPT	48	10	4	2,7-NAPTHALENEDIOL	PHH_NPT_48hr_10uM	PHH:49	0.660751	2.22222
PHH	NPT	48	10	4	2,7-NAPTHALENEDIOL	PHH_NPT_48hr_10uM	PHH:50	-0.561192	2.22222
PHH	NPT	48	10	4	2,7-NAPTHALENEDIOL	PHH_NPT_48hr_10uM	PHH:51	-1.80576	2.22222
PHH	NPT	48	10	4	2,7-NAPTHALENEDIOL	PHH_NPT_48hr_10uM	PHH:53	0.246826	2.22222
PHH	NPT	48	10	4	2,7-NAPTHALENEDIOL	PHH_NPT_48hr_10uM	PHH:54	1.06685	2.22222
PHH	NPT	48	10	4	2,7-NAPTHALENEDIOL	PHH_NPT_48hr_10uM	PHH:55	1.85384	2.22222
PHH	NPT	48	10	4	2,7-NAPTHALENEDIOL	PHH_NPT_48hr_10uM	PHH:56	0.17314	2.22222
PHH	NPT	48	10	4	2,7-NAPTHALENEDIOL	PHH_NPT_48hr_10uM	PHH:57	0.512682	2.22222
PHH	NPT	48	10	4	2,7-NAPTHALENEDIOL	PHH_NPT_48hr_10uM	PHH:58	1.92562	2.22222
PHH	NPT	48	10	4	2,7-NAPTHALENEDIOL	PHH_NPT_48hr_10uM	PHH:59	-1.07283	2.22222
PHH	NPT	48	10	4	2,7-NAPTHALENEDIOL	PHH_NPT_48hr_10uM	PHH:60	1.67213	2.22222
PHH	NPT	48	10	4	2,7-NAPTHALENEDIOL	PHH_NPT_48hr_10uM	PHH:61	2.08267	2.22222
PHH	NPT	48	10	4	2,7-NAPTHALENEDIOL	PHH_NPT_48hr_10uM	PHH:62	-1.54187	2.22222
PHH	NPT	48	10	4	2,7-NAPTHALENEDIOL	PHH_NPT_48hr_10uM	PHH:63	-0.668605	2.22222
PHH	NPT	48	10	4	2,7-NAPTHALENEDIOL	PHH_NPT_48hr_10uM	PHH:64	-0.404586	2.22222
PHH	NPT	48	10	4	2,7-NAPTHALENEDIOL	PHH_NPT_48hr_10uM	PHH:65	-0.332003	2.22222
PHH	NPT	48	10	4	2,7-NAPTHALENEDIOL	PHH_NPT_48hr_10uM	PHH:66	-0.465486	2.22222
PHH	NPT	48	10	4	2,7-NAPTHALENEDIOL	PHH_NPT_48hr_10uM	PHH:67	-0.60099	2.22222
PHH	NPT	48	10	4	2,7-NAPTHALENEDIOL	PHH_NPT_48hr_10uM	PHH:68	1.13457	2.22222
PHH	NPT	48	10	4	2,7-NAPTHALENEDIOL	PHH_NPT_48hr_10uM	PHH:69	2.28467	2.22222
PHH	NPT	48	10	4	2,7-NAPTHALENEDIOL	PHH_NPT_48hr_10uM	PHH:70	-1.39275	2.22222
PHH	NPT	48	10	4	2,7-NAPTHALENEDIOL	PHH_NPT_48hr_10uM	PHH:71	0.248443	2.22222
PHH	NPT	48	10	4	2,7-NAPTHALENEDIOL	PHH_NPT_48hr_10uM	PHH:72	-0.060629	2.22222
PHH	NPT	48	10	4	2,7-NAPTHALENEDIOL	PHH_NPT_48hr_10uM	PHH:73	-1.03902	2.22222
PHH	NPT	48	10	4	2,7-NAPTHALENEDIOL	PHH_NPT_48hr_10uM	PHH:74	-1.13844	2.22222
PHH	NPT	48	10	4	2,7-NAPTHALENEDIOL	PHH_NPT_48hr_10uM	PHH:75	0.0483865	2.22222
PHH	NPT	48	10	4	2,7-NAPTHALENEDIOL	PHH_NPT_48hr_10uM	PHH:76	0.769862	2.22222
PHH	NPT	48	10	4	2,7-NAPTHALENEDIOL	PHH_NPT_48hr_10uM	PHH:77	-0.409612	2.22222
PHH	NPT	48	10	4	2,7-NAPTHALENEDIOL	PHH_NPT_48hr_10uM	PHH:78	0.260942	2.22222
PHH	NPT	48	10	4	2,7-NAPTHALENEDIOL	PHH_NPT_48hr_10uM	PHH:79	1.12692	2.22222
PHH	NPT	48	10	4	2,7-NAPTHALENEDIOL	PHH_NPT_48hr_10uM	PHH:80	0.0163715	2.22222
PHH	NPT	48	10	4	2,7-NAPTHALENEDIOL	PHH_NPT_48hr_10uM	PHH:81	-0.195809	2.22222
PHH	NPT	48	10	4	2,7-NAPTHALENEDIOL	PHH_NPT_48hr_10uM	PHH:82	0.116912	2.22222
PHH	NPT	48	10	4	2,7-NAPTHALENEDIOL	PHH_NPT_48hr_10uM	PHH:83	-0.997664	2.22222
PHH	NPT	48	10	4	2,7-NAPTHALENEDIOL	PHH_NPT_48hr_10uM	PHH:84	0.777577	2.22222
PHH	NPT	48	10	4	2,7-NAPTHALENEDIOL	PHH_NPT_48hr_10uM	PHH:85	-0.477829	2.22222
PHH	NPT	48	10	4	2,7-NAPTHALENEDIOL	PHH_NPT_48hr_10uM	PHH:86	1.82292	2.22222
PHH	NPT	48	10	4	2,7-NAPTHALENEDIOL	PHH_NPT_48hr_10uM	PHH:87	-0.94723	2.22222
PHH	NPT	48	10	4	2,7-NAPTHALENEDIOL	PHH_NPT_48hr_10uM	PHH:88	3.52288	2.22222
PHH	NPT	48	10	4	2,7-NAPTHALENEDIOL	PHH_NPT_48hr_10uM	PHH:89	-1.15798	2.22222
PHH	NPT	48	10	4	2,7-NAPTHALENEDIOL	PHH_NPT_48hr_10uM	PHH:90	0.5794	2.22222
PHH	NPT	48	10	4	2,7-NAPTHALENEDIOL	PHH_NPT_48hr_10uM	PHH:91	-2.65085	2.22222
PHH	NPT	48	10	4	2,7-NAPTHALENEDIOL	PHH_NPT_48hr_10uM	PHH:92	0.360755	2.22222
PHH	NPT	48	10	4	2,7-NAPTHALENEDIOL	PHH_NPT_48hr_10uM	PHH:93	-1.08897	2.22222
PHH	NPT	48	10	4	2,7-NAPTHALENEDIOL	PHH_NPT_48hr_10uM	PHH:94	-2.41144	2.22222
PHH	NPT	48	10	4	2,7-NAPTHALENEDIOL	PHH_NPT_48hr_10uM	PHH:95	0.999825	2.22222
PHH	NPT	48	10	4	2,7-NAPTHALENEDIOL	PHH_NPT_48hr_10uM	PHH:96	1.35969	2.22222
PHH	NPT	48	10	4	2,7-NAPTHALENEDIOL	PHH_NPT_48hr_10uM	PHH:97	-3.20691	2.22222
PHH	NPT	48	10	4	2,7-NAPTHALENEDIOL	PHH_NPT_48hr_10uM	PHH:98	0.665675	2.22222
PHH	NPT	48	10	4	2,7-NAPTHALENEDIOL	PHH_NPT_48hr_10uM	PHH:99	0.0938674	2.22222
PHH	NPT	48	10	4	2,7-NAPTHALENEDIOL	PHH_NPT_48hr_10uM	PHH:100	0.104225	2.22222
PHH	NPT	48	10	4	2,7-NAPTHALENEDIOL	PHH_NPT_48hr_10uM	PHH:101	-0.643547	2.22222
PHH	NPT	48	10	4	2,7-NAPTHALENEDIOL	PHH_NPT_48hr_10uM	PHH:102	0.131086	2.22222
PHH	NPT	48	10	4	2,7-NAPTHALENEDIOL	PHH_NPT_48hr_10uM	PHH:103	0.312412	2.22222
PHH	NPT	48	10	4	2,7-NAPTHALENEDIOL	PHH_NPT_48hr_10uM	PHH:104	0.543807	2.22222
PHH	NPT	48	10	4	2,7-NAPTHALENEDIOL	PHH_NPT_48hr_10uM	PHH:105	-4.54491	2.22222
PHH	NPT	48	10	4	2,7-NAPTHALENEDIOL	PHH_NPT_48hr_10uM	PHH:106	1.15261	2.22222
PHH	NPT	48	10	4	2,7-NAPTHALENEDIOL	PHH_NPT_48hr_10uM	PHH:107	0.152437	2.22222
PHH	NPT	48	10	4	2,7-NAPTHALENEDIOL	PHH_NPT_48hr_10uM	PHH:108	-0.728526	2.22222
PHH	NPT	48	10	4	2,7-NAPTHALENEDIOL	PHH_NPT_48hr_10uM	PHH:109	1.18833	2.22222
PHH	NPT	48	10	4	2,7-NAPTHALENEDIOL	PHH_NPT_48hr_10uM	PHH:110	2.27421	2.22222
PHH	NPT	48	10	4	2,7-NAPTHALENEDIOL	PHH_NPT_48hr_10uM	PHH:111	-0.884942	2.22222
PHH	NPT	48	10	4	2,7-NAPTHALENEDIOL	PHH_NPT_48hr_10uM	PHH:112	0.562709	2.22222
PHH	NPT	48	10	4	2,7-NAPTHALENEDIOL	PHH_NPT_48hr_10uM	PHH:113	-2.24802	2.22222
PHH	NPT	48	10	4	2,7-NAPTHALENEDIOL	PHH_NPT_48hr_10uM	PHH:114	0.839563	2.22222
PHH	NPT	48	10	4	2,7-NAPTHALENEDIOL	PHH_NPT_48hr_10uM	PHH:115	-0.569608	2.22222
PHH	NPT	48	10	4	2,7-NAPTHALENEDIOL	PHH_NPT_48hr_10uM	PHH:116	-0.142834	2.22222
PHH	NPT	48	10	4	2,7-NAPTHALENEDIOL	PHH_NPT_48hr_10uM	PHH:117	1.70877	2.22222
PHH	NPT	48	10	4	2,7-NAPTHALENEDIOL	PHH_NPT_48hr_10uM	PHH:118	-0.503731	2.22222
PHH	NPT	48	10	4	2,7-NAPTHALENEDIOL	PHH_NPT_48hr_10uM	PHH:119	-1.96295	2.22222
PHH	NPT	48	10	4	2,7-NAPTHALENEDIOL	PHH_NPT_48hr_10uM	PHH:120	-3.7096	2.22222
PHH	NPT	48	10	4	2,7-NAPTHALENEDIOL	PHH_NPT_48hr_10uM	PHH:121	2.61409	2.22222
PHH	NPT	48	10	4	2,7-NAPTHALENEDIOL	PHH_NPT_48hr_10uM	PHH:122	1.37734	2.22222
PHH	NPT	48	10	4	2,7-NAPTHALENEDIOL	PHH_NPT_48hr_10uM	PHH:123	-3.3083	2.22222
PHH	NPT	48	10	4	2,7-NAPTHALENEDIOL	PHH_NPT_48hr_10uM	PHH:124	-0.682959	2.22222
PHH	NPT	48	10	4	2,7-NAPTHALENEDIOL	PHH_NPT_48hr_10uM	PHH:125	0.290736	2.22222
PHH	NPT	48	10	4	2,7-NAPTHALENEDIOL	PHH_NPT_48hr_10uM	PHH:126	2.13979	2.22222
PHH	NPT	48	10	4	2,7-NAPTHALENEDIOL	PHH_NPT_48hr_10uM	PHH:127	-2.82647	2.22222
PHH	NPT	48	10	4	2,7-NAPTHALENEDIOL	PHH_NPT_48hr_10uM	PHH:128	-3.77985	2.22222
PHH	NPT	48	10	4	2,7-NAPTHALENEDIOL	PHH_NPT_48hr_10uM	PHH:129	2.41992	2.22222
PHH	NPT	48	10	4	2,7-NAPTHALENEDIOL	PHH_NPT_48hr_10uM	PHH:130	1.69421	2.22222
PHH	NPT	48	10	4	2,7-NAPTHALENEDIOL	PHH_NPT_48hr_10uM	PHH:131	0.285075	2.22222
PHH	NPT	48	10	4	2,7-NAPTHALENEDIOL	PHH_NPT_48hr_10uM	PHH:132	1.88692	2.22222
PHH	NPT	48	10	4	2,7-NAPTHALENEDIOL	PHH_NPT_48hr_10uM	PHH:133	-1.36579	2.22222
PHH	NPT	48	10	4	2,7-NAPTHALENEDIOL	PHH_NPT_48hr_10uM	PHH:134	-0.489538	2.22222
PHH	NPT	48	10	4	2,7-NAPTHALENEDIOL	PHH_NPT_48hr_10uM	PHH:135	-0.176596	2.22222
PHH	NPT	48	10	4	2,7-NAPTHALENEDIOL	PHH_NPT_48hr_10uM	PHH:136	0.0242621	2.22222
PHH	NPT	48	10	4	2,7-NAPTHALENEDIOL	PHH_NPT_48hr_10uM	PHH:137	-0.433337	2.22222
PHH	NPT	48	10	4	2,7-NAPTHALENEDIOL	PHH_NPT_48hr_10uM	PHH:138	-1.30591	2.22222
PHH	NPT	48	10	4	2,7-NAPTHALENEDIOL	PHH_NPT_48hr_10uM	PHH:139	0.905545	2.22222
PHH	NPT	48	10	4	2,7-NAPTHALENEDIOL	PHH_NPT_48hr_10uM	PHH:140	-2.0301	2.22222
PHH	NPT	48	10	4	2,7-NAPTHALENEDIOL	PHH_NPT_48hr_10uM	PHH:141	-1.03498	2.22222
PHH	NPT	48	10	4	2,7-NAPTHALENEDIOL	PHH_NPT_48hr_10uM	PHH:142	-2.19532	2.22222
PHH	NPT	48	10	4	2,7-NAPTHALENEDIOL	PHH_NPT_48hr_10uM	PHH:143	3.02173	2.22222
PHH	NPT	48	10	4	2,7-NAPTHALENEDIOL	PHH_NPT_48hr_10uM	PHH:144	0.00937679	2.22222
PHH	NPT	48	10	4	2,7-NAPTHALENEDIOL	PHH_NPT_48hr_10uM	PHH:145	2.45023	2.22222
PHH	NPT	48	10	4	2,7-NAPTHALENEDIOL	PHH_NPT_48hr_10uM	PHH:146	0.606997	2.22222
PHH	NPT	48	10	4	2,7-NAPTHALENEDIOL	PHH_NPT_48hr_10uM	PHH:147	1.06012	2.22222
PHH	NPT	48	10	4	2,7-NAPTHALENEDIOL	PHH_NPT_48hr_10uM	PHH:148	1.69852	2.22222
PHH	NPT	48	10	4	2,7-NAPTHALENEDIOL	PHH_NPT_48hr_10uM	PHH:149	-0.978798	2.22222
PHH	NPT	48	10	4	2,7-NAPTHALENEDIOL	PHH_NPT_48hr_10uM	PHH:150	7.19923	2.22222
PHH	NPT	48	10	4	2,7-NAPTHALENEDIOL	PHH_NPT_48hr_10uM	PHH:151	0.45859	2.22222
PHH	NPT	48	10	4	2,7-NAPTHALENEDIOL	PHH_NPT_48hr_10uM	PHH:152	0.25806	2.22222
PHH	NPT	48	10	4	2,7-NAPTHALENEDIOL	PHH_NPT_48hr_10uM	PHH:153	3.38795	2.22222
PHH	NPT	48	10	4	2,7-NAPTHALENEDIOL	PHH_NPT_48hr_10uM	PHH:154	-1.35318	2.22222
PHH	NPT	48	10	4	2,7-NAPTHALENEDIOL	PHH_NPT_48hr_10uM	PHH:155	1.00245	2.22222
PHH	NPT	48	10	4	2,7-NAPTHALENEDIOL	PHH_NPT_48hr_10uM	PHH:156	-1.47718	2.22222
PHH	NPT	48	10	4	2,7-NAPTHALENEDIOL	PHH_NPT_48hr_10uM	PHH:157	3.97419	2.22222
PHH	NPT	48	10	4	2,7-NAPTHALENEDIOL	PHH_NPT_48hr_10uM	PHH:158	0.13112	2.22222
PHH	NPT	48	10	4	2,7-NAPTHALENEDIOL	PHH_NPT_48hr_10uM	PHH:159	-0.905396	2.22222
PHH	NPT	48	10	4	2,7-NAPTHALENEDIOL	PHH_NPT_48hr_10uM	PHH:160	-1.92068	2.22222
PHH	NPT	48	10	4	2,7-NAPTHALENEDIOL	PHH_NPT_48hr_10uM	PHH:161	-0.337673	2.22222
PHH	NPT	48	10	4	2,7-NAPTHALENEDIOL	PHH_NPT_48hr_10uM	PHH:162	-0.0803798	2.22222
PHH	NPT	48	10	4	2,7-NAPTHALENEDIOL	PHH_NPT_48hr_10uM	PHH:163	4.84488	2.22222
PHH	NPT	48	10	4	2,7-NAPTHALENEDIOL	PHH_NPT_48hr_10uM	PHH:164	0.561878	2.22222
PHH	NPT	48	10	4	2,7-NAPTHALENEDIOL	PHH_NPT_48hr_10uM	PHH:165	0.747184	2.22222
PHH	NPT	48	10	4	2,7-NAPTHALENEDIOL	PHH_NPT_48hr_10uM	PHH:166	-5.15739	2.22222
PHH	NPT	48	10	4	2,7-NAPTHALENEDIOL	PHH_NPT_48hr_10uM	PHH:167	0.153403	2.22222
PHH	NPT	48	10	4	2,7-NAPTHALENEDIOL	PHH_NPT_48hr_10uM	PHH:168	0.360365	2.22222
PHH	NPT	48	10	4	2,7-NAPTHALENEDIOL	PHH_NPT_48hr_10uM	PHH:169	2.34318	2.22222
PHH	NPT	48	10	4	2,7-NAPTHALENEDIOL	PHH_NPT_48hr_10uM	PHH:170	-1.83179	2.22222
PHH	NPT	48	10	4	2,7-NAPTHALENEDIOL	PHH_NPT_48hr_10uM	PHH:171	-1.3391	2.22222
PHH	NPT	48	10	4	2,7-NAPTHALENEDIOL	PHH_NPT_48hr_10uM	PHH:172	1.88761	2.22222
PHH	NPT	48	10	4	2,7-NAPTHALENEDIOL	PHH_NPT_48hr_10uM	PHH:173	0.135188	2.22222
PHH	NPT	48	10	4	2,7-NAPTHALENEDIOL	PHH_NPT_48hr_10uM	PHH:174	2.75061	2.22222
PHH	NPT	48	10	4	2,7-NAPTHALENEDIOL	PHH_NPT_48hr_10uM	PHH:175	-1.23229	2.22222
PHH	NPT	48	10	4	2,7-NAPTHALENEDIOL	PHH_NPT_48hr_10uM	PHH:176	1.42297	2.22222
PHH	NPT	48	10	4	2,7-NAPTHALENEDIOL	PHH_NPT_48hr_10uM	PHH:177	-1.58035	2.22222
PHH	NPT	48	10	4	2,7-NAPTHALENEDIOL	PHH_NPT_48hr_10uM	PHH:178	1.52077	2.22222
PHH	NPT	48	10	4	2,7-NAPTHALENEDIOL	PHH_NPT_48hr_10uM	PHH:179	0.826032	2.22222
PHH	NPT	48	10	4	2,7-NAPTHALENEDIOL	PHH_NPT_48hr_10uM	PHH:180	0.823824	2.22222
PHH	NPT	48	10	4	2,7-NAPTHALENEDIOL	PHH_NPT_48hr_10uM	PHH:181	0.121738	2.22222
PHH	NPT	48	10	4	2,7-NAPTHALENEDIOL	PHH_NPT_48hr_10uM	PHH:182	4.90857	2.22222
PHH	NPT	48	10	4	2,7-NAPTHALENEDIOL	PHH_NPT_48hr_10uM	PHH:183	0.735838	2.22222
PHH	NPT	48	10	4	2,7-NAPTHALENEDIOL	PHH_NPT_48hr_10uM	PHH:184	-0.705309	2.22222
PHH	NPT	48	10	4	2,7-NAPTHALENEDIOL	PHH_NPT_48hr_10uM	PHH:185	1.16452	2.22222
PHH	NPT	48	10	4	2,7-NAPTHALENEDIOL	PHH_NPT_48hr_10uM	PHH:186	0.935211	2.22222
PHH	NPT	48	10	4	2,7-NAPTHALENEDIOL	PHH_NPT_48hr_10uM	PHH:187	0.710864	2.22222
PHH	NPT	48	10	4	2,7-NAPTHALENEDIOL	PHH_NPT_48hr_10uM	PHH:188	-0.765364	2.22222
PHH	NPT	48	10	4	2,7-NAPTHALENEDIOL	PHH_NPT_48hr_10uM	PHH:189	-0.954617	2.22222
PHH	NPT	48	10	4	2,7-NAPTHALENEDIOL	PHH_NPT_48hr_10uM	PHH:190	0.297869	2.22222
PHH	NPT	48	10	4	2,7-NAPTHALENEDIOL	PHH_NPT_48hr_10uM	PHH:191	-1.15641	2.22222
PHH	NPT	48	10	4	2,7-NAPTHALENEDIOL	PHH_NPT_48hr_10uM	PHH:192	-0.419811	2.22222
PHH	NPT	48	10	4	2,7-NAPTHALENEDIOL	PHH_NPT_48hr_10uM	PHH:193	1.13467	2.22222
PHH	NPT	48	10	4	2,7-NAPTHALENEDIOL	PHH_NPT_48hr_10uM	PHH:194	-2.85178	2.22222
PHH	NPT	48	10	4	2,7-NAPTHALENEDIOL	PHH_NPT_48hr_10uM	PHH:195	1.01549	2.22222
PHH	NPT	48	10	4	2,7-NAPTHALENEDIOL	PHH_NPT_48hr_10uM	PHH:196	1.03144	2.22222
PHH	NPT	48	10	4	2,7-NAPTHALENEDIOL	PHH_NPT_48hr_10uM	PHH:197	-1.174	2.22222
PHH	NPT	48	10	4	2,7-NAPTHALENEDIOL	PHH_NPT_48hr_10uM	PHH:198	-2.14926	2.22222
PHH	NPT	48	10	4	2,7-NAPTHALENEDIOL	PHH_NPT_48hr_10uM	PHH:199	-1.6455	2.22222
PHH	NPT	48	10	4	2,7-NAPTHALENEDIOL	PHH_NPT_48hr_10uM	PHH:200	1.89282	2.22222
PHH	NPT	48	10	4	2,7-NAPTHALENEDIOL	PHH_NPT_48hr_10uM	PHH:201	1.10019	2.22222
PHH	NPT	48	10	4	2,7-NAPTHALENEDIOL	PHH_NPT_48hr_10uM	PHH:202	-0.676087	2.22222
PHH	NPT	48	10	4	2,7-NAPTHALENEDIOL	PHH_NPT_48hr_10uM	PHH:203	-2.54001	2.22222
PHH	NPT	48	10	4	2,7-NAPTHALENEDIOL	PHH_NPT_48hr_10uM	PHH:204	0.314811	2.22222
PHH	NPT	48	10	4	2,7-NAPTHALENEDIOL	PHH_NPT_48hr_10uM	PHH:205	-0.668647	2.22222
PHH	NPT	48	10	4	2,7-NAPTHALENEDIOL	PHH_NPT_48hr_10uM	PHH:206	-0.615776	2.22222
PHH	NPT	48	10	4	2,7-NAPTHALENEDIOL	PHH_NPT_48hr_10uM	PHH:207	-1.98822	2.22222
PHH	NPT	48	10	4	2,7-NAPTHALENEDIOL	PHH_NPT_48hr_10uM	PHH:208	0.212615	2.22222
PHH	NPT	48	10	4	2,7-NAPTHALENEDIOL	PHH_NPT_48hr_10uM	PHH:209	1.95569	2.22222
PHH	NPT	48	10	4	2,7-NAPTHALENEDIOL	PHH_NPT_48hr_10uM	PHH:210	2.04022	2.22222
PHH	NPT	48	10	4	2,7-NAPTHALENEDIOL	PHH_NPT_48hr_10uM	PHH:211	1.07357	2.22222
PHH	NPT	48	10	4	2,7-NAPTHALENEDIOL	PHH_NPT_48hr_10uM	PHH:212	1.612	2.22222
PHH	NPT	48	10	4	2,7-NAPTHALENEDIOL	PHH_NPT_48hr_10uM	PHH:213	-1.04897	2.22222
PHH	NPT	48	10	4	2,7-NAPTHALENEDIOL	PHH_NPT_48hr_10uM	PHH:214	-1.24602	2.22222
PHH	NPT	48	10	4	2,7-NAPTHALENEDIOL	PHH_NPT_48hr_10uM	PHH:215	0.27073	2.22222
PHH	NPT	48	10	4	2,7-NAPTHALENEDIOL	PHH_NPT_48hr_10uM	PHH:216	2.40041	2.22222
PHH	NPT	48	10	4	2,7-NAPTHALENEDIOL	PHH_NPT_48hr_10uM	PHH:217	1.82568	2.22222
PHH	NPT	48	10	4	2,7-NAPTHALENEDIOL	PHH_NPT_48hr_10uM	PHH:218	1.01896	2.22222
PHH	NPT	48	10	4	2,7-NAPTHALENEDIOL	PHH_NPT_48hr_10uM	PHH:219	2.49951	2.22222
PHH	NPT	48	10	4	2,7-NAPTHALENEDIOL	PHH_NPT_48hr_10uM	PHH:220	-0.425279	2.22222
PHH	NPT	48	10	4	2,7-NAPTHALENEDIOL	PHH_NPT_48hr_10uM	PHH:221	-1.89408	2.22222
PHH	NPT	48	10	4	2,7-NAPTHALENEDIOL	PHH_NPT_48hr_10uM	PHH:222	-1.80798	2.22222
PHH	NPT	48	10	4	2,7-NAPTHALENEDIOL	PHH_NPT_48hr_10uM	PHH:223	0.536877	2.22222
PHH	NPT	48	10	4	2,7-NAPTHALENEDIOL	PHH_NPT_48hr_10uM	PHH:224	1.59494	2.22222
PHH	NPT	48	10	4	2,7-NAPTHALENEDIOL	PHH_NPT_48hr_10uM	PHH:225	-0.68589	2.22222
PHH	NPT	48	10	4	2,7-NAPTHALENEDIOL	PHH_NPT_48hr_10uM	PHH:226	0.196746	2.22222
PHH	NPT	48	10	4	2,7-NAPTHALENEDIOL	PHH_NPT_48hr_10uM	PHH:227	-0.8486	2.22222
PHH	NPT	48	10	4	2,7-NAPTHALENEDIOL	PHH_NPT_48hr_10uM	PHH:228	-3.64451	2.22222
PHH	NPT	48	10	4	2,7-NAPTHALENEDIOL	PHH_NPT_48hr_10uM	PHH:229	-0.0487227	2.22222
PHH	NPT	48	10	4	2,7-NAPTHALENEDIOL	PHH_NPT_48hr_10uM	PHH:230	-0.586523	2.22222
PHH	NPT	48	10	4	2,7-NAPTHALENEDIOL	PHH_NPT_48hr_10uM	PHH:231	-1.46397	2.22222
PHH	NPT	48	10	4	2,7-NAPTHALENEDIOL	PHH_NPT_48hr_10uM	PHH:232	0.462829	2.22222
PHH	NPT	48	10	4	2,7-NAPTHALENEDIOL	PHH_NPT_48hr_10uM	PHH:233	0.207908	2.22222
PHH	NPT	48	10	4	2,7-NAPTHALENEDIOL	PHH_NPT_48hr_10uM	PHH:234	-0.378481	2.22222
PHH	NPT	48	10	4	2,7-NAPTHALENEDIOL	PHH_NPT_48hr_10uM	PHH:235	2.3249	2.22222
PHH	NPT	48	10	4	2,7-NAPTHALENEDIOL	PHH_NPT_48hr_10uM	PHH:236	-0.0477116	2.22222
PHH	NPT	48	10	4	2,7-NAPTHALENEDIOL	PHH_NPT_48hr_10uM	PHH:237	-2.11162	2.22222
PHH	NPT	48	10	4	2,7-NAPTHALENEDIOL	PHH_NPT_48hr_10uM	PHH:238	-0.531998	2.22222
PHH	NPT	48	10	4	2,7-NAPTHALENEDIOL	PHH_NPT_48hr_10uM	PHH:239	-0.139583	2.22222
PHH	NPT	48	10	4	2,7-NAPTHALENEDIOL	PHH_NPT_48hr_10uM	PHH:240	-0.498398	2.22222
PHH	NPT	48	10	4	2,7-NAPTHALENEDIOL	PHH_NPT_48hr_10uM	PHH:241	0.31641	2.22222
PHH	NPT	48	10	4	2,7-NAPTHALENEDIOL	PHH_NPT_48hr_10uM	PHH:242	0.914581	2.22222
PHH	NPT	48	10	4	2,7-NAPTHALENEDIOL	PHH_NPT_48hr_10uM	PHH:243	-0.122122	2.22222
PHH	NPT	48	10	4	2,7-NAPTHALENEDIOL	PHH_NPT_48hr_10uM	PHH:244	-1.18855	2.22222
PHH	NPT	48	10	4	2,7-NAPTHALENEDIOL	PHH_NPT_48hr_10uM	PHH:245	0.0563737	2.22222
PHH	NPT	48	10	4	2,7-NAPTHALENEDIOL	PHH_NPT_48hr_10uM	PHH:246	0.84582	2.22222
PHH	NPT	48	10	4	2,7-NAPTHALENEDIOL	PHH_NPT_48hr_10uM	PHH:247	0.134929	2.22222
PHH	NPT	48	10	4	2,7-NAPTHALENEDIOL	PHH_NPT_48hr_10uM	PHH:248	0.844244	2.22222
PHH	NPT	48	10	4	2,7-NAPTHALENEDIOL	PHH_NPT_48hr_10uM	PHH:249	2.78487	2.22222
PHH	NPT	48	10	4	2,7-NAPTHALENEDIOL	PHH_NPT_48hr_10uM	PHH:250	-0.643775	2.22222
PHH	NPT	48	10	4	2,7-NAPTHALENEDIOL	PHH_NPT_48hr_10uM	PHH:251	-0.299243	2.22222
PHH	NPT	48	10	4	2,7-NAPTHALENEDIOL	PHH_NPT_48hr_10uM	PHH:252	-0.574239	2.22222
PHH	NPT	48	10	4	2,7-NAPTHALENEDIOL	PHH_NPT_48hr_10uM	PHH:253	1.06522	2.22222
PHH	NPT	48	10	4	2,7-NAPTHALENEDIOL	PHH_NPT_48hr_10uM	PHH:254	-1.02708	2.22222
PHH	NPT	48	10	4	2,7-NAPTHALENEDIOL	PHH_NPT_48hr_10uM	PHH:255	0.0480583	2.22222
PHH	NPT	48	10	4	2,7-NAPTHALENEDIOL	PHH_NPT_48hr_10uM	PHH:256	0.411095	2.22222
PHH	NPT	48	10	4	2,7-NAPTHALENEDIOL	PHH_NPT_48hr_10uM	PHH:257	-0.71066	2.22222
PHH	NPT	48	10	4	2,7-NAPTHALENEDIOL	PHH_NPT_48hr_10uM	PHH:258	0.82971	2.22222
PHH	NPT	48	10	4	2,7-NAPTHALENEDIOL	PHH_NPT_48hr_10uM	PHH:259	0.992422	2.22222
PHH	NPT	48	10	4	2,7-NAPTHALENEDIOL	PHH_NPT_48hr_10uM	PHH:260	-0.597923	2.22222
PHH	NPT	48	10	4	2,7-NAPTHALENEDIOL	PHH_NPT_48hr_10uM	PHH:261	2.51044	2.22222
PHH	NPT	48	10	4	2,7-NAPTHALENEDIOL	PHH_NPT_48hr_10uM	PHH:262	-0.370716	2.22222
PHH	NPT	48	10	4	2,7-NAPTHALENEDIOL	PHH_NPT_48hr_10uM	PHH:263	4.16805	2.22222
PHH	NPT	48	10	4	2,7-NAPTHALENEDIOL	PHH_NPT_48hr_10uM	PHH:264	-0.930023	2.22222
PHH	NPT	48	10	4	2,7-NAPTHALENEDIOL	PHH_NPT_48hr_10uM	PHH:265	-1.14097	2.22222
PHH	NPT	48	10	4	2,7-NAPTHALENEDIOL	PHH_NPT_48hr_10uM	PHH:266	-0.300606	2.22222
PHH	NPT	48	10	4	2,7-NAPTHALENEDIOL	PHH_NPT_48hr_10uM	PHH:267	1.96412	2.22222
PHH	NPT	48	10	4	2,7-NAPTHALENEDIOL	PHH_NPT_48hr_10uM	PHH:268	-0.847808	2.22222
PHH	NPT	48	10	4	2,7-NAPTHALENEDIOL	PHH_NPT_48hr_10uM	PHH:269	-0.338607	2.22222
PHH	NPT	48	10	4	2,7-NAPTHALENEDIOL	PHH_NPT_48hr_10uM	PHH:270	0.339248	2.22222
PHH	NPT	48	10	4	2,7-NAPTHALENEDIOL	PHH_NPT_48hr_10uM	PHH:271	2.34368	2.22222
PHH	NPT	48	10	4	2,7-NAPTHALENEDIOL	PHH_NPT_48hr_10uM	PHH:272	-0.479148	2.22222
PHH	NPT	48	10	4	2,7-NAPTHALENEDIOL	PHH_NPT_48hr_10uM	PHH:273	1.8633	2.22222
PHH	NPT	48	10	4	2,7-NAPTHALENEDIOL	PHH_NPT_48hr_10uM	PHH:274	-2.01594	2.22222
PHH	NPT	48	10	4	2,7-NAPTHALENEDIOL	PHH_NPT_48hr_10uM	PHH:275	-4.21299	2.22222
PHH	NPT	48	10	4	2,7-NAPTHALENEDIOL	PHH_NPT_48hr_10uM	PHH:276	-0.974286	2.22222
PHH	NPT	48	10	4	2,7-NAPTHALENEDIOL	PHH_NPT_48hr_10uM	PHH:277	-0.567901	2.22222
PHH	NPT	48	10	4	2,7-NAPTHALENEDIOL	PHH_NPT_48hr_10uM	PHH:278	-1.15277	2.22222
PHH	NPT	48	10	4	2,7-NAPTHALENEDIOL	PHH_NPT_48hr_10uM	PHH:279	-4.37739	2.22222
PHH	NPT	48	10	4	2,7-NAPTHALENEDIOL	PHH_NPT_48hr_10uM	PHH:280	0.331731	2.22222
PHH	NPT	48	10	4	2,7-NAPTHALENEDIOL	PHH_NPT_48hr_10uM	PHH:281	0.53094	2.22222
PHH	NPT	48	10	4	2,7-NAPTHALENEDIOL	PHH_NPT_48hr_10uM	PHH:282	1.01341	2.22222
PHH	NPT	48	10	4	2,7-NAPTHALENEDIOL	PHH_NPT_48hr_10uM	PHH:283	-0.65771	2.22222
PHH	NPT	48	10	4	2,7-NAPTHALENEDIOL	PHH_NPT_48hr_10uM	PHH:284	0.664911	2.22222
PHH	NPT	48	10	4	2,7-NAPTHALENEDIOL	PHH_NPT_48hr_10uM	PHH:285	-0.254314	2.22222
PHH	NPT	48	10	4	2,7-NAPTHALENEDIOL	PHH_NPT_48hr_10uM	PHH:286	0.435113	2.22222
PHH	NPT	48	10	4	2,7-NAPTHALENEDIOL	PHH_NPT_48hr_10uM	PHH:287	-2.46511	2.22222
PHH	NPT	48	10	4	2,7-NAPTHALENEDIOL	PHH_NPT_48hr_10uM	PHH:288	-0.920503	2.22222
PHH	NPT	48	10	4	2,7-NAPTHALENEDIOL	PHH_NPT_48hr_10uM	PHH:289	2.34379	2.22222
PHH	NPT	48	10	4	2,7-NAPTHALENEDIOL	PHH_NPT_48hr_10uM	PHH:290	2.05766	2.22222
PHH	NPT	48	10	4	2,7-NAPTHALENEDIOL	PHH_NPT_48hr_10uM	PHH:291	0.519292	2.22222
PHH	NPT	48	10	4	2,7-NAPTHALENEDIOL	PHH_NPT_48hr_10uM	PHH:292	-2.20378	2.22222
PHH	NPT	48	10	4	2,7-NAPTHALENEDIOL	PHH_NPT_48hr_10uM	PHH:293	-0.121465	2.22222
PHH	NPT	48	10	4	2,7-NAPTHALENEDIOL	PHH_NPT_48hr_10uM	PHH:294	0.675577	2.22222
PHH	NPT	48	10	4	2,7-NAPTHALENEDIOL	PHH_NPT_48hr_10uM	PHH:295	-0.229734	2.22222
PHH	NPT	48	10	4	2,7-NAPTHALENEDIOL	PHH_NPT_48hr_10uM	PHH:296	0.920381	2.22222
PHH	NPT	48	10	4	2,7-NAPTHALENEDIOL	PHH_NPT_48hr_10uM	PHH:297	-0.705373	2.22222
PHH	NPT	48	10	4	2,7-NAPTHALENEDIOL	PHH_NPT_48hr_10uM	PHH:298	0.108901	2.22222
PHH	NPT	48	10	4	2,7-NAPTHALENEDIOL	PHH_NPT_48hr_10uM	PHH:299	-2.42807	2.22222
PHH	NPT	48	10	4	2,7-NAPTHALENEDIOL	PHH_NPT_48hr_10uM	PHH:300	0.340256	2.22222
PHH	NPT	48	10	4	2,7-NAPTHALENEDIOL	PHH_NPT_48hr_10uM	PHH:301	-1.83929	2.22222
PHH	NPT	48	10	4	2,7-NAPTHALENEDIOL	PHH_NPT_48hr_10uM	PHH:302	-0.832995	2.22222
PHH	NPT	48	10	4	2,7-NAPTHALENEDIOL	PHH_NPT_48hr_10uM	PHH:303	1.19003	2.22222
PHH	NPT	48	10	4	2,7-NAPTHALENEDIOL	PHH_NPT_48hr_10uM	PHH:304	0.171596	2.22222
PHH	NPT	48	10	4	2,7-NAPTHALENEDIOL	PHH_NPT_48hr_10uM	PHH:305	0.545823	2.22222
PHH	NPT	48	10	4	2,7-NAPTHALENEDIOL	PHH_NPT_48hr_10uM	PHH:306	0.840475	2.22222
PHH	NPT	48	10	4	2,7-NAPTHALENEDIOL	PHH_NPT_48hr_10uM	PHH:307	0.748325	2.22222
PHH	NPT	48	10	4	2,7-NAPTHALENEDIOL	PHH_NPT_48hr_10uM	PHH:308	2.25256	2.22222
PHH	NPT	48	10	4	2,7-NAPTHALENEDIOL	PHH_NPT_48hr_10uM	PHH:309	2.28829	2.22222
PHH	NPT	48	10	4	2,7-NAPTHALENEDIOL	PHH_NPT_48hr_10uM	PHH:310	-3.1774	2.22222
PHH	NPT	48	10	4	2,7-NAPTHALENEDIOL	PHH_NPT_48hr_10uM	PHH:311	1.89963	2.22222
PHH	NPT	48	10	4	2,7-NAPTHALENEDIOL	PHH_NPT_48hr_10uM	PHH:312	1.1637	2.22222
PHH	NPT	48	10	4	2,7-NAPTHALENEDIOL	PHH_NPT_48hr_10uM	PHH:313	-3.21897	2.22222
PHH	NPT	48	10	4	2,7-NAPTHALENEDIOL	PHH_NPT_48hr_10uM	PHH:314	0.600921	2.22222
PHH	NPT	48	10	4	2,7-NAPTHALENEDIOL	PHH_NPT_48hr_10uM	PHH:315	-1.48654	2.22222
PHH	NPT	48	10	4	2,7-NAPTHALENEDIOL	PHH_NPT_48hr_10uM	PHH:316	-2.03063	2.22222
PHH	NPT	48	10	4	2,7-NAPTHALENEDIOL	PHH_NPT_48hr_10uM	PHH:317	-1.20568	2.22222
PHH	NPT	48	10	4	2,7-NAPTHALENEDIOL	PHH_NPT_48hr_10uM	PHH:318	3.81062	2.22222
PHH	NPT	48	10	4	2,7-NAPTHALENEDIOL	PHH_NPT_48hr_10uM	PHH:319	-0.0844477	2.22222
PHH	NPT	48	10	4	2,7-NAPTHALENEDIOL	PHH_NPT_48hr_10uM	PHH:320	1.38361	2.22222
PHH	NPT	48	10	4	2,7-NAPTHALENEDIOL	PHH_NPT_48hr_10uM	PHH:321	0.19169	2.22222
PHH	NPT	48	10	4	2,7-NAPTHALENEDIOL	PHH_NPT_48hr_10uM	PHH:322	-1.77823	2.22222
PHH	NPT	48	10	4	2,7-NAPTHALENEDIOL	PHH_NPT_48hr_10uM	PHH:323	0.689059	2.22222
PHH	NPT	48	10	4	2,7-NAPTHALENEDIOL	PHH_NPT_48hr_10uM	PHH:324	-1.23441	2.22222
PHH	NPT	48	10	4	2,7-NAPTHALENEDIOL	PHH_NPT_48hr_10uM	PHH:325	-0.433374	2.22222
PHH	NPT	48	10	4	2,7-NAPTHALENEDIOL	PHH_NPT_48hr_10uM	PHH:326	-0.0254582	2.22222
PHH	NPT	48	10	4	2,7-NAPTHALENEDIOL	PHH_NPT_48hr_10uM	PHH:327	2.40978	2.22222
PHH	NPT	48	10	4	2,7-NAPTHALENEDIOL	PHH_NPT_48hr_10uM	PHH:328	0.506276	2.22222
PHH	NPT	48	10	4	2,7-NAPTHALENEDIOL	PHH_NPT_48hr_10uM	PHH:329	-0.102629	2.22222
PHH	NPT	48	10	4	2,7-NAPTHALENEDIOL	PHH_NPT_48hr_10uM	PHH:330	0.120636	2.22222
PHH	NPT	48	10	4	2,7-NAPTHALENEDIOL	PHH_NPT_48hr_10uM	PHH:331	3.59987	2.22222
PHH	NPT	48	10	4	2,7-NAPTHALENEDIOL	PHH_NPT_48hr_10uM	PHH:332	2.34332	2.22222
PHH	NPT	48	10	4	2,7-NAPTHALENEDIOL	PHH_NPT_48hr_10uM	PHH:333	-0.308564	2.22222
PHH	NPT	48	10	4	2,7-NAPTHALENEDIOL	PHH_NPT_48hr_10uM	PHH:334	-0.0414556	2.22222
PHH	NPT	48	10	4	2,7-NAPTHALENEDIOL	PHH_NPT_48hr_10uM	PHH:335	0.838341	2.22222
PHH	NPT	48	10	4	2,7-NAPTHALENEDIOL	PHH_NPT_48hr_10uM	PHH:336	1.24408	2.22222
PHH	NPT	48	10	4	2,7-NAPTHALENEDIOL	PHH_NPT_48hr_10uM	PHH:337	1.40018	2.22222
PHH	NPT	48	10	4	2,7-NAPTHALENEDIOL	PHH_NPT_48hr_10uM	PHH:338	0.733926	2.22222
PHH	NPT	48	10	4	2,7-NAPTHALENEDIOL	PHH_NPT_48hr_10uM	PHH:339	-0.6528	2.22222
PHH	NPT	48	10	4	2,7-NAPTHALENEDIOL	PHH_NPT_48hr_10uM	PHH:340	-1.12039	2.22222
PHH	NPT	48	10	4	2,7-NAPTHALENEDIOL	PHH_NPT_48hr_10uM	PHH:341	-0.965365	2.22222
PHH	NPT	48	10	4	2,7-NAPTHALENEDIOL	PHH_NPT_48hr_10uM	PHH:342	-0.205119	2.22222
PHH	NPT	48	10	4	2,7-NAPTHALENEDIOL	PHH_NPT_48hr_10uM	PHH:343	2.12733	2.22222
PHH	NPT	48	10	4	2,7-NAPTHALENEDIOL	PHH_NPT_48hr_10uM	PHH:344	-1.26172	2.22222
PHH	NPT	48	10	4	2,7-NAPTHALENEDIOL	PHH_NPT_48hr_10uM	PHH:345	-0.73325	2.22222
PHH	NPT	48	10	4	2,7-NAPTHALENEDIOL	PHH_NPT_48hr_10uM	PHH:346	1.01152	2.22222
PHH	NPT	48	10	4	2,7-NAPTHALENEDIOL	PHH_NPT_48hr_10uM	PHH:347	-2.64835	2.22222
PHH	NPT	48	10	4	2,7-NAPTHALENEDIOL	PHH_NPT_48hr_10uM	PHH:348	0.580932	2.22222
PHH	NPT	48	10	4	2,7-NAPTHALENEDIOL	PHH_NPT_48hr_10uM	PHH:349	1.52616	2.22222
PHH	NPT	48	10	4	2,7-NAPTHALENEDIOL	PHH_NPT_48hr_10uM	PHH:350	-0.147991	2.22222
PHH	NPT	48	10	4	2,7-NAPTHALENEDIOL	PHH_NPT_48hr_10uM	PHH:351	0.864134	2.22222
PHH	NPT	48	10	4	2,7-NAPTHALENEDIOL	PHH_NPT_48hr_10uM	PHH:352	-0.0525814	2.22222
PHH	NPT	48	10	4	2,7-NAPTHALENEDIOL	PHH_NPT_48hr_10uM	PHH:353	-0.513682	2.22222
PHH	NPT	48	10	4	2,7-NAPTHALENEDIOL	PHH_NPT_48hr_10uM	PHH:354	-0.100127	2.22222
PHH	NPT	48	10	4	2,7-NAPTHALENEDIOL	PHH_NPT_48hr_10uM	PHH:355	1.26683	2.22222
PHH	NPT	48	10	4	2,7-NAPTHALENEDIOL	PHH_NPT_48hr_10uM	PHH:356	0.390351	2.22222
PHH	NPT	48	10	4	2,7-NAPTHALENEDIOL	PHH_NPT_48hr_10uM	PHH:357	-1.05382	2.22222
PHH	NPT	48	10	4	2,7-NAPTHALENEDIOL	PHH_NPT_48hr_10uM	PHH:358	-0.506776	2.22222
PHH	NPT	48	10	4	2,7-NAPTHALENEDIOL	PHH_NPT_48hr_10uM	PHH:359	2.23116	2.22222
PHH	NPT	48	10	4	2,7-NAPTHALENEDIOL	PHH_NPT_48hr_10uM	PHH:360	0.245135	2.22222
PHH	NPT	48	10	4	2,7-NAPTHALENEDIOL	PHH_NPT_48hr_10uM	PHH:361	-1.54655	2.22222
PHH	NPT	48	10	4	2,7-NAPTHALENEDIOL	PHH_NPT_48hr_10uM	PHH:362	-0.0376136	2.22222
PHH	NPT	48	10	4	2,7-NAPTHALENEDIOL	PHH_NPT_48hr_10uM	PHH:363	-0.0962822	2.22222
PHH	NPT	48	10	4	2,7-NAPTHALENEDIOL	PHH_NPT_48hr_10uM	PHH:364	0.175887	2.22222
PHH	NPT	48	10	4	2,7-NAPTHALENEDIOL	PHH_NPT_48hr_10uM	PHH:365	0.48909	2.22222
PHH	NPT	48	10	4	2,7-NAPTHALENEDIOL	PHH_NPT_48hr_10uM	PHH:366	2.2288	2.22222
PHH	NPT	48	10	4	2,7-NAPTHALENEDIOL	PHH_NPT_48hr_10uM	PHH:367	0.00222517	2.22222
PHH	NPT	48	10	4	2,7-NAPTHALENEDIOL	PHH_NPT_48hr_10uM	PHH:368	3.09529	2.22222
PHH	NPT	48	10	4	2,7-NAPTHALENEDIOL	PHH_NPT_48hr_10uM	PHH:369	-0.362478	2.22222
PHH	NPT	48	10	4	2,7-NAPTHALENEDIOL	PHH_NPT_48hr_10uM	PHH:370	2.24126	2.22222
PHH	NPT	48	10	4	2,7-NAPTHALENEDIOL	PHH_NPT_48hr_10uM	PHH:371	1.13142	2.22222
PHH	NPT	48	10	4	2,7-NAPTHALENEDIOL	PHH_NPT_48hr_10uM	PHH:372	0.236112	2.22222
PHH	NPT	48	10	4	2,7-NAPTHALENEDIOL	PHH_NPT_48hr_10uM	PHH:373	2.22832	2.22222
PHH	NPT	48	10	4	2,7-NAPTHALENEDIOL	PHH_NPT_48hr_10uM	PHH:374	1.29104	2.22222
PHH	NPT	48	10	4	2,7-NAPTHALENEDIOL	PHH_NPT_48hr_10uM	PHH:375	-1.95604	2.22222
PHH	NPT	48	10	4	2,7-NAPTHALENEDIOL	PHH_NPT_48hr_10uM	PHH:376	-3.8021	2.22222
PHH	NPT	48	10	4	2,7-NAPTHALENEDIOL	PHH_NPT_48hr_10uM	PHH:377	1.3157	2.22222
PHH	NPT	48	10	4	2,7-NAPTHALENEDIOL	PHH_NPT_48hr_10uM	PHH:378	-2.7045	2.22222
PHH	NPT	48	10	4	2,7-NAPTHALENEDIOL	PHH_NPT_48hr_10uM	PHH:379	-0.542228	2.22222
PHH	NPT	48	10	4	2,7-NAPTHALENEDIOL	PHH_NPT_48hr_10uM	PHH:380	-0.862566	2.22222
PHH	NPT	48	10	4	2,7-NAPTHALENEDIOL	PHH_NPT_48hr_10uM	PHH:381	-2.54881	2.22222
PHH	NPT	48	10	4	2,7-NAPTHALENEDIOL	PHH_NPT_48hr_10uM	PHH:382	1.19209	2.22222
PHH	NPT	48	10	4	2,7-NAPTHALENEDIOL	PHH_NPT_48hr_10uM	PHH:383	0.0689092	2.22222
PHH	NPT	48	10	4	2,7-NAPTHALENEDIOL	PHH_NPT_48hr_10uM	PHH:384	-1.79507	2.22222
PHH	NPT	48	10	4	2,7-NAPTHALENEDIOL	PHH_NPT_48hr_10uM	PHH:385	1.57398	2.22222
PHH	NPT	48	10	4	2,7-NAPTHALENEDIOL	PHH_NPT_48hr_10uM	PHH:386	-1.14729	2.22222
PHH	NPT	48	10	4	2,7-NAPTHALENEDIOL	PHH_NPT_48hr_10uM	PHH:387	-0.10637	2.22222
PHH	NPT	48	10	4	2,7-NAPTHALENEDIOL	PHH_NPT_48hr_10uM	PHH:388	0.495379	2.22222
PHH	NPT	48	10	4	2,7-NAPTHALENEDIOL	PHH_NPT_48hr_10uM	PHH:389	1.42323	2.22222
PHH	NPT	48	10	4	2,7-NAPTHALENEDIOL	PHH_NPT_48hr_10uM	PHH:390	-0.959993	2.22222
PHH	NPT	48	10	4	2,7-NAPTHALENEDIOL	PHH_NPT_48hr_10uM	PHH:391	0.922772	2.22222
PHH	NPT	48	10	4	2,7-NAPTHALENEDIOL	PHH_NPT_48hr_10uM	PHH:392	-0.15668	2.22222
PHH	NPT	48	10	4	2,7-NAPTHALENEDIOL	PHH_NPT_48hr_10uM	PHH:393	6.38047	2.22222
PHH	NPT	48	10	4	2,7-NAPTHALENEDIOL	PHH_NPT_48hr_10uM	PHH:394	1.3809	2.22222
PHH	NPT	48	10	4	2,7-NAPTHALENEDIOL	PHH_NPT_48hr_10uM	PHH:395	0.639587	2.22222
PHH	NPT	48	10	4	2,7-NAPTHALENEDIOL	PHH_NPT_48hr_10uM	PHH:396	-2.29811	2.22222
PHH	NPT	48	10	4	2,7-NAPTHALENEDIOL	PHH_NPT_48hr_10uM	PHH:397	-1.4755	2.22222
PHH	NPT	48	10	4	2,7-NAPTHALENEDIOL	PHH_NPT_48hr_10uM	PHH:398	2.13835	2.22222
PHH	NPT	48	10	4	2,7-NAPTHALENEDIOL	PHH_NPT_48hr_10uM	PHH:399	2.45813	2.22222
PHH	NPT	48	1	2	2,7-NAPTHALENEDIOL	PHH_NPT_48hr_1uM	PHH:1	0.099986	0.222222
PHH	NPT	48	1	2	2,7-NAPTHALENEDIOL	PHH_NPT_48hr_1uM	PHH:2	-0.633725	0.222222
PHH	NPT	48	1	2	2,7-NAPTHALENEDIOL	PHH_NPT_48hr_1uM	PHH:3	0.809267	0.222222
PHH	NPT	48	1	2	2,7-NAPTHALENEDIOL	PHH_NPT_48hr_1uM	PHH:4	0.719403	0.222222
PHH	NPT	48	1	2	2,7-NAPTHALENEDIOL	PHH_NPT_48hr_1uM	PHH:5	0.497023	0.222222
PHH	NPT	48	1	2	2,7-NAPTHALENEDIOL	PHH_NPT_48hr_1uM	PHH:6	-0.273039	0.222222
PHH	NPT	48	1	2	2,7-NAPTHALENEDIOL	PHH_NPT_48hr_1uM	PHH:7	0.911886	0.222222
PHH	NPT	48	1	2	2,7-NAPTHALENEDIOL	PHH_NPT_48hr_1uM	PHH:8	-0.423265	0.222222
PHH	NPT	48	1	2	2,7-NAPTHALENEDIOL	PHH_NPT_48hr_1uM	PHH:9	-1.58539	0.222222
PHH	NPT	48	1	2	2,7-NAPTHALENEDIOL	PHH_NPT_48hr_1uM	PHH:10	0.892673	0.222222
PHH	NPT	48	1	2	2,7-NAPTHALENEDIOL	PHH_NPT_48hr_1uM	PHH:11	0.651298	0.222222
PHH	NPT	48	1	2	2,7-NAPTHALENEDIOL	PHH_NPT_48hr_1uM	PHH:12	-0.126031	0.222222
PHH	NPT	48	1	2	2,7-NAPTHALENEDIOL	PHH_NPT_48hr_1uM	PHH:13	1.05525	0.222222
PHH	NPT	48	1	2	2,7-NAPTHALENEDIOL	PHH_NPT_48hr_1uM	PHH:14	0.595959	0.222222
PHH	NPT	48	1	2	2,7-NAPTHALENEDIOL	PHH_NPT_48hr_1uM	PHH:15	-0.240116	0.222222
PHH	NPT	48	1	2	2,7-NAPTHALENEDIOL	PHH_NPT_48hr_1uM	PHH:16	0.223226	0.222222
PHH	NPT	48	1	2	2,7-NAPTHALENEDIOL	PHH_NPT_48hr_1uM	PHH:17	1.32704	0.222222
PHH	NPT	48	1	2	2,7-NAPTHALENEDIOL	PHH_NPT_48hr_1uM	PHH:18	0.663075	0.222222
PHH	NPT	48	1	2	2,7-NAPTHALENEDIOL	PHH_NPT_48hr_1uM	PHH:19	0.131514	0.222222
PHH	NPT	48	1	2	2,7-NAPTHALENEDIOL	PHH_NPT_48hr_1uM	PHH:20	-0.360955	0.222222
PHH	NPT	48	1	2	2,7-NAPTHALENEDIOL	PHH_NPT_48hr_1uM	PHH:21	-1.45303	0.222222
PHH	NPT	48	1	2	2,7-NAPTHALENEDIOL	PHH_NPT_48hr_1uM	PHH:22	1.37034	0.222222
PHH	NPT	48	1	2	2,7-NAPTHALENEDIOL	PHH_NPT_48hr_1uM	PHH:23	0.0345923	0.222222
PHH	NPT	48	1	2	2,7-NAPTHALENEDIOL	PHH_NPT_48hr_1uM	PHH:24	-0.586003	0.222222
PHH	NPT	48	1	2	2,7-NAPTHALENEDIOL	PHH_NPT_48hr_1uM	PHH:25	0.771291	0.222222
PHH	NPT	48	1	2	2,7-NAPTHALENEDIOL	PHH_NPT_48hr_1uM	PHH:26	0.651222	0.222222
PHH	NPT	48	1	2	2,7-NAPTHALENEDIOL	PHH_NPT_48hr_1uM	PHH:27	-0.490526	0.222222
PHH	NPT	48	1	2	2,7-NAPTHALENEDIOL	PHH_NPT_48hr_1uM	PHH:28	-0.644203	0.222222
PHH	NPT	48	1	2	2,7-NAPTHALENEDIOL	PHH_NPT_48hr_1uM	PHH:29	1.32095	0.222222
PHH	NPT	48	1	2	2,7-NAPTHALENEDIOL	PHH_NPT_48hr_1uM	PHH:30	0.258881	0.222222
PHH	NPT	48	1	2	2,7-NAPTHALENEDIOL	PHH_NPT_48hr_1uM	PHH:31	5.0567	0.222222
PHH	NPT	48	1	2	2,7-NAPTHALENEDIOL	PHH_NPT_48hr_1uM	PHH:32	-1.873	0.222222
PHH	NPT	48	1	2	2,7-NAPTHALENEDIOL	PHH_NPT_48hr_1uM	PHH:33	0.549681	0.222222
PHH	NPT	48	1	2	2,7-NAPTHALENEDIOL	PHH_NPT_48hr_1uM	PHH:34	0.629274	0.222222
PHH	NPT	48	1	2	2,7-NAPTHALENEDIOL	PHH_NPT_48hr_1uM	PHH:35	-0.303441	0.222222
PHH	NPT	48	1	2	2,7-NAPTHALENEDIOL	PHH_NPT_48hr_1uM	PHH:36	-0.398931	0.222222
PHH	NPT	48	1	2	2,7-NAPTHALENEDIOL	PHH_NPT_48hr_1uM	PHH:37	3.11195	0.222222
PHH	NPT	48	1	2	2,7-NAPTHALENEDIOL	PHH_NPT_48hr_1uM	PHH:38	-0.898743	0.222222
PHH	NPT	48	1	2	2,7-NAPTHALENEDIOL	PHH_NPT_48hr_1uM	PHH:39	-1.19905	0.222222
PHH	NPT	48	1	2	2,7-NAPTHALENEDIOL	PHH_NPT_48hr_1uM	PHH:40	1.19391	0.222222
PHH	NPT	48	1	2	2,7-NAPTHALENEDIOL	PHH_NPT_48hr_1uM	PHH:41	-0.541774	0.222222
PHH	NPT	48	1	2	2,7-NAPTHALENEDIOL	PHH_NPT_48hr_1uM	PHH:42	0.285452	0.222222
PHH	NPT	48	1	2	2,7-NAPTHALENEDIOL	PHH_NPT_48hr_1uM	PHH:43	-0.365871	0.222222
PHH	NPT	48	1	2	2,7-NAPTHALENEDIOL	PHH_NPT_48hr_1uM	PHH:44	0.840804	0.222222
PHH	NPT	48	1	2	2,7-NAPTHALENEDIOL	PHH_NPT_48hr_1uM	PHH:45	-0.0107835	0.222222
PHH	NPT	48	1	2	2,7-NAPTHALENEDIOL	PHH_NPT_48hr_1uM	PHH:46	-0.115696	0.222222
PHH	NPT	48	1	2	2,7-NAPTHALENEDIOL	PHH_NPT_48hr_1uM	PHH:47	0.128234	0.222222
PHH	NPT	48	1	2	2,7-NAPTHALENEDIOL	PHH_NPT_48hr_1uM	PHH:48	-1.96319	0.222222
PHH	NPT	48	1	2	2,7-NAPTHALENEDIOL	PHH_NPT_48hr_1uM	PHH:49	1.62191	0.222222
PHH	NPT	48	1	2	2,7-NAPTHALENEDIOL	PHH_NPT_48hr_1uM	PHH:50	-0.258882	0.222222
PHH	NPT	48	1	2	2,7-NAPTHALENEDIOL	PHH_NPT_48hr_1uM	PHH:51	-4.01425	0.222222
PHH	NPT	48	1	2	2,7-NAPTHALENEDIOL	PHH_NPT_48hr_1uM	PHH:53	0.191648	0.222222
PHH	NPT	48	1	2	2,7-NAPTHALENEDIOL	PHH_NPT_48hr_1uM	PHH:54	0.830881	0.222222
PHH	NPT	48	1	2	2,7-NAPTHALENEDIOL	PHH_NPT_48hr_1uM	PHH:55	2.21158	0.222222
PHH	NPT	48	1	2	2,7-NAPTHALENEDIOL	PHH_NPT_48hr_1uM	PHH:56	1.05397	0.222222
PHH	NPT	48	1	2	2,7-NAPTHALENEDIOL	PHH_NPT_48hr_1uM	PHH:57	-0.538211	0.222222
PHH	NPT	48	1	2	2,7-NAPTHALENEDIOL	PHH_NPT_48hr_1uM	PHH:58	1.62058	0.222222
PHH	NPT	48	1	2	2,7-NAPTHALENEDIOL	PHH_NPT_48hr_1uM	PHH:59	-0.682603	0.222222
PHH	NPT	48	1	2	2,7-NAPTHALENEDIOL	PHH_NPT_48hr_1uM	PHH:60	1.50555	0.222222
PHH	NPT	48	1	2	2,7-NAPTHALENEDIOL	PHH_NPT_48hr_1uM	PHH:61	2.80486	0.222222
PHH	NPT	48	1	2	2,7-NAPTHALENEDIOL	PHH_NPT_48hr_1uM	PHH:62	-2.33239	0.222222
PHH	NPT	48	1	2	2,7-NAPTHALENEDIOL	PHH_NPT_48hr_1uM	PHH:63	-0.970615	0.222222
PHH	NPT	48	1	2	2,7-NAPTHALENEDIOL	PHH_NPT_48hr_1uM	PHH:64	-1.7602	0.222222
PHH	NPT	48	1	2	2,7-NAPTHALENEDIOL	PHH_NPT_48hr_1uM	PHH:65	-0.627147	0.222222
PHH	NPT	48	1	2	2,7-NAPTHALENEDIOL	PHH_NPT_48hr_1uM	PHH:66	-0.545151	0.222222
PHH	NPT	48	1	2	2,7-NAPTHALENEDIOL	PHH_NPT_48hr_1uM	PHH:67	-1.10735	0.222222
PHH	NPT	48	1	2	2,7-NAPTHALENEDIOL	PHH_NPT_48hr_1uM	PHH:68	1.35848	0.222222
PHH	NPT	48	1	2	2,7-NAPTHALENEDIOL	PHH_NPT_48hr_1uM	PHH:69	0.624493	0.222222
PHH	NPT	48	1	2	2,7-NAPTHALENEDIOL	PHH_NPT_48hr_1uM	PHH:70	-3.09832	0.222222
PHH	NPT	48	1	2	2,7-NAPTHALENEDIOL	PHH_NPT_48hr_1uM	PHH:71	1.07964	0.222222
PHH	NPT	48	1	2	2,7-NAPTHALENEDIOL	PHH_NPT_48hr_1uM	PHH:72	-0.532961	0.222222
PHH	NPT	48	1	2	2,7-NAPTHALENEDIOL	PHH_NPT_48hr_1uM	PHH:73	-1.14564	0.222222
PHH	NPT	48	1	2	2,7-NAPTHALENEDIOL	PHH_NPT_48hr_1uM	PHH:74	-1.42126	0.222222
PHH	NPT	48	1	2	2,7-NAPTHALENEDIOL	PHH_NPT_48hr_1uM	PHH:75	0.064228	0.222222
PHH	NPT	48	1	2	2,7-NAPTHALENEDIOL	PHH_NPT_48hr_1uM	PHH:76	1.2626	0.222222
PHH	NPT	48	1	2	2,7-NAPTHALENEDIOL	PHH_NPT_48hr_1uM	PHH:77	-0.209401	0.222222
PHH	NPT	48	1	2	2,7-NAPTHALENEDIOL	PHH_NPT_48hr_1uM	PHH:78	0.589954	0.222222
PHH	NPT	48	1	2	2,7-NAPTHALENEDIOL	PHH_NPT_48hr_1uM	PHH:79	1.21158	0.222222
PHH	NPT	48	1	2	2,7-NAPTHALENEDIOL	PHH_NPT_48hr_1uM	PHH:80	-0.380144	0.222222
PHH	NPT	48	1	2	2,7-NAPTHALENEDIOL	PHH_NPT_48hr_1uM	PHH:81	-0.141542	0.222222
PHH	NPT	48	1	2	2,7-NAPTHALENEDIOL	PHH_NPT_48hr_1uM	PHH:82	0.0868627	0.222222
PHH	NPT	48	1	2	2,7-NAPTHALENEDIOL	PHH_NPT_48hr_1uM	PHH:83	0.211456	0.222222
PHH	NPT	48	1	2	2,7-NAPTHALENEDIOL	PHH_NPT_48hr_1uM	PHH:84	-1.7888	0.222222
PHH	NPT	48	1	2	2,7-NAPTHALENEDIOL	PHH_NPT_48hr_1uM	PHH:85	-0.119734	0.222222
PHH	NPT	48	1	2	2,7-NAPTHALENEDIOL	PHH_NPT_48hr_1uM	PHH:86	3.36909	0.222222
PHH	NPT	48	1	2	2,7-NAPTHALENEDIOL	PHH_NPT_48hr_1uM	PHH:87	-1.87625	0.222222
PHH	NPT	48	1	2	2,7-NAPTHALENEDIOL	PHH_NPT_48hr_1uM	PHH:88	3.09847	0.222222
PHH	NPT	48	1	2	2,7-NAPTHALENEDIOL	PHH_NPT_48hr_1uM	PHH:89	0.24543	0.222222
PHH	NPT	48	1	2	2,7-NAPTHALENEDIOL	PHH_NPT_48hr_1uM	PHH:90	0.476781	0.222222
PHH	NPT	48	1	2	2,7-NAPTHALENEDIOL	PHH_NPT_48hr_1uM	PHH:91	-0.491116	0.222222
PHH	NPT	48	1	2	2,7-NAPTHALENEDIOL	PHH_NPT_48hr_1uM	PHH:92	-0.378258	0.222222
PHH	NPT	48	1	2	2,7-NAPTHALENEDIOL	PHH_NPT_48hr_1uM	PHH:93	-1.33319	0.222222
PHH	NPT	48	1	2	2,7-NAPTHALENEDIOL	PHH_NPT_48hr_1uM	PHH:94	-4.44297	0.222222
PHH	NPT	48	1	2	2,7-NAPTHALENEDIOL	PHH_NPT_48hr_1uM	PHH:95	0.947988	0.222222
PHH	NPT	48	1	2	2,7-NAPTHALENEDIOL	PHH_NPT_48hr_1uM	PHH:96	-0.13257	0.222222
PHH	NPT	48	1	2	2,7-NAPTHALENEDIOL	PHH_NPT_48hr_1uM	PHH:97	-4.46284	0.222222
PHH	NPT	48	1	2	2,7-NAPTHALENEDIOL	PHH_NPT_48hr_1uM	PHH:98	0.150137	0.222222
PHH	NPT	48	1	2	2,7-NAPTHALENEDIOL	PHH_NPT_48hr_1uM	PHH:99	0.126292	0.222222
PHH	NPT	48	1	2	2,7-NAPTHALENEDIOL	PHH_NPT_48hr_1uM	PHH:100	0.281612	0.222222
PHH	NPT	48	1	2	2,7-NAPTHALENEDIOL	PHH_NPT_48hr_1uM	PHH:101	1.11996	0.222222
PHH	NPT	48	1	2	2,7-NAPTHALENEDIOL	PHH_NPT_48hr_1uM	PHH:102	2.39402	0.222222
PHH	NPT	48	1	2	2,7-NAPTHALENEDIOL	PHH_NPT_48hr_1uM	PHH:103	2.59021	0.222222
PHH	NPT	48	1	2	2,7-NAPTHALENEDIOL	PHH_NPT_48hr_1uM	PHH:104	0.301625	0.222222
PHH	NPT	48	1	2	2,7-NAPTHALENEDIOL	PHH_NPT_48hr_1uM	PHH:105	-1.50171	0.222222
PHH	NPT	48	1	2	2,7-NAPTHALENEDIOL	PHH_NPT_48hr_1uM	PHH:106	1.85525	0.222222
PHH	NPT	48	1	2	2,7-NAPTHALENEDIOL	PHH_NPT_48hr_1uM	PHH:107	0.567696	0.222222
PHH	NPT	48	1	2	2,7-NAPTHALENEDIOL	PHH_NPT_48hr_1uM	PHH:108	-0.513895	0.222222
PHH	NPT	48	1	2	2,7-NAPTHALENEDIOL	PHH_NPT_48hr_1uM	PHH:109	1.25558	0.222222
PHH	NPT	48	1	2	2,7-NAPTHALENEDIOL	PHH_NPT_48hr_1uM	PHH:110	-0.239519	0.222222
PHH	NPT	48	1	2	2,7-NAPTHALENEDIOL	PHH_NPT_48hr_1uM	PHH:111	-0.548449	0.222222
PHH	NPT	48	1	2	2,7-NAPTHALENEDIOL	PHH_NPT_48hr_1uM	PHH:112	0.538152	0.222222
PHH	NPT	48	1	2	2,7-NAPTHALENEDIOL	PHH_NPT_48hr_1uM	PHH:113	-2.16189	0.222222
PHH	NPT	48	1	2	2,7-NAPTHALENEDIOL	PHH_NPT_48hr_1uM	PHH:114	0.201674	0.222222
PHH	NPT	48	1	2	2,7-NAPTHALENEDIOL	PHH_NPT_48hr_1uM	PHH:115	-0.413424	0.222222
PHH	NPT	48	1	2	2,7-NAPTHALENEDIOL	PHH_NPT_48hr_1uM	PHH:116	0.138858	0.222222
PHH	NPT	48	1	2	2,7-NAPTHALENEDIOL	PHH_NPT_48hr_1uM	PHH:117	1.11323	0.222222
PHH	NPT	48	1	2	2,7-NAPTHALENEDIOL	PHH_NPT_48hr_1uM	PHH:118	0.149112	0.222222
PHH	NPT	48	1	2	2,7-NAPTHALENEDIOL	PHH_NPT_48hr_1uM	PHH:119	-2.0118	0.222222
PHH	NPT	48	1	2	2,7-NAPTHALENEDIOL	PHH_NPT_48hr_1uM	PHH:120	-0.584432	0.222222
PHH	NPT	48	1	2	2,7-NAPTHALENEDIOL	PHH_NPT_48hr_1uM	PHH:121	-1.063	0.222222
PHH	NPT	48	1	2	2,7-NAPTHALENEDIOL	PHH_NPT_48hr_1uM	PHH:122	0.404226	0.222222
PHH	NPT	48	1	2	2,7-NAPTHALENEDIOL	PHH_NPT_48hr_1uM	PHH:123	-1.67751	0.222222
PHH	NPT	48	1	2	2,7-NAPTHALENEDIOL	PHH_NPT_48hr_1uM	PHH:124	-1.66451	0.222222
PHH	NPT	48	1	2	2,7-NAPTHALENEDIOL	PHH_NPT_48hr_1uM	PHH:125	0.396731	0.222222
PHH	NPT	48	1	2	2,7-NAPTHALENEDIOL	PHH_NPT_48hr_1uM	PHH:126	1.00166	0.222222
PHH	NPT	48	1	2	2,7-NAPTHALENEDIOL	PHH_NPT_48hr_1uM	PHH:127	-1.80398	0.222222
PHH	NPT	48	1	2	2,7-NAPTHALENEDIOL	PHH_NPT_48hr_1uM	PHH:128	-0.0198232	0.222222
PHH	NPT	48	1	2	2,7-NAPTHALENEDIOL	PHH_NPT_48hr_1uM	PHH:129	2.66573	0.222222
PHH	NPT	48	1	2	2,7-NAPTHALENEDIOL	PHH_NPT_48hr_1uM	PHH:130	2.14358	0.222222
PHH	NPT	48	1	2	2,7-NAPTHALENEDIOL	PHH_NPT_48hr_1uM	PHH:131	0.479732	0.222222
PHH	NPT	48	1	2	2,7-NAPTHALENEDIOL	PHH_NPT_48hr_1uM	PHH:132	1.69745	0.222222
PHH	NPT	48	1	2	2,7-NAPTHALENEDIOL	PHH_NPT_48hr_1uM	PHH:133	-2.26127	0.222222
PHH	NPT	48	1	2	2,7-NAPTHALENEDIOL	PHH_NPT_48hr_1uM	PHH:134	-0.184858	0.222222
PHH	NPT	48	1	2	2,7-NAPTHALENEDIOL	PHH_NPT_48hr_1uM	PHH:135	0.565471	0.222222
PHH	NPT	48	1	2	2,7-NAPTHALENEDIOL	PHH_NPT_48hr_1uM	PHH:136	1.64766	0.222222
PHH	NPT	48	1	2	2,7-NAPTHALENEDIOL	PHH_NPT_48hr_1uM	PHH:137	-0.144272	0.222222
PHH	NPT	48	1	2	2,7-NAPTHALENEDIOL	PHH_NPT_48hr_1uM	PHH:138	-0.806443	0.222222
PHH	NPT	48	1	2	2,7-NAPTHALENEDIOL	PHH_NPT_48hr_1uM	PHH:139	0.0263102	0.222222
PHH	NPT	48	1	2	2,7-NAPTHALENEDIOL	PHH_NPT_48hr_1uM	PHH:140	-3.10332	0.222222
PHH	NPT	48	1	2	2,7-NAPTHALENEDIOL	PHH_NPT_48hr_1uM	PHH:141	-1.31392	0.222222
PHH	NPT	48	1	2	2,7-NAPTHALENEDIOL	PHH_NPT_48hr_1uM	PHH:142	-1.37308	0.222222
PHH	NPT	48	1	2	2,7-NAPTHALENEDIOL	PHH_NPT_48hr_1uM	PHH:143	3.22092	0.222222
PHH	NPT	48	1	2	2,7-NAPTHALENEDIOL	PHH_NPT_48hr_1uM	PHH:144	-0.239771	0.222222
PHH	NPT	48	1	2	2,7-NAPTHALENEDIOL	PHH_NPT_48hr_1uM	PHH:145	3.28394	0.222222
PHH	NPT	48	1	2	2,7-NAPTHALENEDIOL	PHH_NPT_48hr_1uM	PHH:146	1.45357	0.222222
PHH	NPT	48	1	2	2,7-NAPTHALENEDIOL	PHH_NPT_48hr_1uM	PHH:147	1.12872	0.222222
PHH	NPT	48	1	2	2,7-NAPTHALENEDIOL	PHH_NPT_48hr_1uM	PHH:148	1.14785	0.222222
PHH	NPT	48	1	2	2,7-NAPTHALENEDIOL	PHH_NPT_48hr_1uM	PHH:149	-1.52491	0.222222
PHH	NPT	48	1	2	2,7-NAPTHALENEDIOL	PHH_NPT_48hr_1uM	PHH:150	2.48932	0.222222
PHH	NPT	48	1	2	2,7-NAPTHALENEDIOL	PHH_NPT_48hr_1uM	PHH:151	1.43909	0.222222
PHH	NPT	48	1	2	2,7-NAPTHALENEDIOL	PHH_NPT_48hr_1uM	PHH:152	-0.712488	0.222222
PHH	NPT	48	1	2	2,7-NAPTHALENEDIOL	PHH_NPT_48hr_1uM	PHH:153	4.00364	0.222222
PHH	NPT	48	1	2	2,7-NAPTHALENEDIOL	PHH_NPT_48hr_1uM	PHH:154	-0.316685	0.222222
PHH	NPT	48	1	2	2,7-NAPTHALENEDIOL	PHH_NPT_48hr_1uM	PHH:155	2.70287	0.222222
PHH	NPT	48	1	2	2,7-NAPTHALENEDIOL	PHH_NPT_48hr_1uM	PHH:156	-3.77648	0.222222
PHH	NPT	48	1	2	2,7-NAPTHALENEDIOL	PHH_NPT_48hr_1uM	PHH:157	0.842266	0.222222
PHH	NPT	48	1	2	2,7-NAPTHALENEDIOL	PHH_NPT_48hr_1uM	PHH:158	-0.298413	0.222222
PHH	NPT	48	1	2	2,7-NAPTHALENEDIOL	PHH_NPT_48hr_1uM	PHH:159	-0.26558	0.222222
PHH	NPT	48	1	2	2,7-NAPTHALENEDIOL	PHH_NPT_48hr_1uM	PHH:160	0.563886	0.222222
PHH	NPT	48	1	2	2,7-NAPTHALENEDIOL	PHH_NPT_48hr_1uM	PHH:161	-1.44219	0.222222
PHH	NPT	48	1	2	2,7-NAPTHALENEDIOL	PHH_NPT_48hr_1uM	PHH:162	-0.295397	0.222222
PHH	NPT	48	1	2	2,7-NAPTHALENEDIOL	PHH_NPT_48hr_1uM	PHH:163	6.6058	0.222222
PHH	NPT	48	1	2	2,7-NAPTHALENEDIOL	PHH_NPT_48hr_1uM	PHH:164	0.739853	0.222222
PHH	NPT	48	1	2	2,7-NAPTHALENEDIOL	PHH_NPT_48hr_1uM	PHH:165	-0.411255	0.222222
PHH	NPT	48	1	2	2,7-NAPTHALENEDIOL	PHH_NPT_48hr_1uM	PHH:166	-9.82395	0.222222
PHH	NPT	48	1	2	2,7-NAPTHALENEDIOL	PHH_NPT_48hr_1uM	PHH:167	0.159199	0.222222
PHH	NPT	48	1	2	2,7-NAPTHALENEDIOL	PHH_NPT_48hr_1uM	PHH:168	0.222595	0.222222
PHH	NPT	48	1	2	2,7-NAPTHALENEDIOL	PHH_NPT_48hr_1uM	PHH:169	2.28861	0.222222
PHH	NPT	48	1	2	2,7-NAPTHALENEDIOL	PHH_NPT_48hr_1uM	PHH:170	1.08612	0.222222
PHH	NPT	48	1	2	2,7-NAPTHALENEDIOL	PHH_NPT_48hr_1uM	PHH:171	-1.44505	0.222222
PHH	NPT	48	1	2	2,7-NAPTHALENEDIOL	PHH_NPT_48hr_1uM	PHH:172	1.39877	0.222222
PHH	NPT	48	1	2	2,7-NAPTHALENEDIOL	PHH_NPT_48hr_1uM	PHH:173	1.34684	0.222222
PHH	NPT	48	1	2	2,7-NAPTHALENEDIOL	PHH_NPT_48hr_1uM	PHH:174	2.84589	0.222222
PHH	NPT	48	1	2	2,7-NAPTHALENEDIOL	PHH_NPT_48hr_1uM	PHH:175	-1.80005	0.222222
PHH	NPT	48	1	2	2,7-NAPTHALENEDIOL	PHH_NPT_48hr_1uM	PHH:176	1.28789	0.222222
PHH	NPT	48	1	2	2,7-NAPTHALENEDIOL	PHH_NPT_48hr_1uM	PHH:177	-3.64029	0.222222
PHH	NPT	48	1	2	2,7-NAPTHALENEDIOL	PHH_NPT_48hr_1uM	PHH:178	0.3476	0.222222
PHH	NPT	48	1	2	2,7-NAPTHALENEDIOL	PHH_NPT_48hr_1uM	PHH:179	-0.637598	0.222222
PHH	NPT	48	1	2	2,7-NAPTHALENEDIOL	PHH_NPT_48hr_1uM	PHH:180	0.257988	0.222222
PHH	NPT	48	1	2	2,7-NAPTHALENEDIOL	PHH_NPT_48hr_1uM	PHH:181	-1.39371	0.222222
PHH	NPT	48	1	2	2,7-NAPTHALENEDIOL	PHH_NPT_48hr_1uM	PHH:182	5.46263	0.222222
PHH	NPT	48	1	2	2,7-NAPTHALENEDIOL	PHH_NPT_48hr_1uM	PHH:183	0.611501	0.222222
PHH	NPT	48	1	2	2,7-NAPTHALENEDIOL	PHH_NPT_48hr_1uM	PHH:184	-1.30435	0.222222
PHH	NPT	48	1	2	2,7-NAPTHALENEDIOL	PHH_NPT_48hr_1uM	PHH:185	1.41474	0.222222
PHH	NPT	48	1	2	2,7-NAPTHALENEDIOL	PHH_NPT_48hr_1uM	PHH:186	1.66254	0.222222
PHH	NPT	48	1	2	2,7-NAPTHALENEDIOL	PHH_NPT_48hr_1uM	PHH:187	0.639828	0.222222
PHH	NPT	48	1	2	2,7-NAPTHALENEDIOL	PHH_NPT_48hr_1uM	PHH:188	-1.00243	0.222222
PHH	NPT	48	1	2	2,7-NAPTHALENEDIOL	PHH_NPT_48hr_1uM	PHH:189	1.6883	0.222222
PHH	NPT	48	1	2	2,7-NAPTHALENEDIOL	PHH_NPT_48hr_1uM	PHH:190	-0.391275	0.222222
PHH	NPT	48	1	2	2,7-NAPTHALENEDIOL	PHH_NPT_48hr_1uM	PHH:191	-1.18074	0.222222
PHH	NPT	48	1	2	2,7-NAPTHALENEDIOL	PHH_NPT_48hr_1uM	PHH:192	-0.625901	0.222222
PHH	NPT	48	1	2	2,7-NAPTHALENEDIOL	PHH_NPT_48hr_1uM	PHH:193	0.439599	0.222222
PHH	NPT	48	1	2	2,7-NAPTHALENEDIOL	PHH_NPT_48hr_1uM	PHH:194	-3.54026	0.222222
PHH	NPT	48	1	2	2,7-NAPTHALENEDIOL	PHH_NPT_48hr_1uM	PHH:195	2.61606	0.222222
PHH	NPT	48	1	2	2,7-NAPTHALENEDIOL	PHH_NPT_48hr_1uM	PHH:196	-2.36293	0.222222
PHH	NPT	48	1	2	2,7-NAPTHALENEDIOL	PHH_NPT_48hr_1uM	PHH:197	-0.253771	0.222222
PHH	NPT	48	1	2	2,7-NAPTHALENEDIOL	PHH_NPT_48hr_1uM	PHH:198	-1.68651	0.222222
PHH	NPT	48	1	2	2,7-NAPTHALENEDIOL	PHH_NPT_48hr_1uM	PHH:199	-2.3024	0.222222
PHH	NPT	48	1	2	2,7-NAPTHALENEDIOL	PHH_NPT_48hr_1uM	PHH:200	3.84393	0.222222
PHH	NPT	48	1	2	2,7-NAPTHALENEDIOL	PHH_NPT_48hr_1uM	PHH:201	0.713733	0.222222
PHH	NPT	48	1	2	2,7-NAPTHALENEDIOL	PHH_NPT_48hr_1uM	PHH:202	0.276566	0.222222
PHH	NPT	48	1	2	2,7-NAPTHALENEDIOL	PHH_NPT_48hr_1uM	PHH:203	-1.53438	0.222222
PHH	NPT	48	1	2	2,7-NAPTHALENEDIOL	PHH_NPT_48hr_1uM	PHH:204	0.432118	0.222222
PHH	NPT	48	1	2	2,7-NAPTHALENEDIOL	PHH_NPT_48hr_1uM	PHH:205	-1.26134	0.222222
PHH	NPT	48	1	2	2,7-NAPTHALENEDIOL	PHH_NPT_48hr_1uM	PHH:206	-0.474312	0.222222
PHH	NPT	48	1	2	2,7-NAPTHALENEDIOL	PHH_NPT_48hr_1uM	PHH:207	-1.08516	0.222222
PHH	NPT	48	1	2	2,7-NAPTHALENEDIOL	PHH_NPT_48hr_1uM	PHH:208	1.19357	0.222222
PHH	NPT	48	1	2	2,7-NAPTHALENEDIOL	PHH_NPT_48hr_1uM	PHH:209	1.89889	0.222222
PHH	NPT	48	1	2	2,7-NAPTHALENEDIOL	PHH_NPT_48hr_1uM	PHH:210	2.30039	0.222222
PHH	NPT	48	1	2	2,7-NAPTHALENEDIOL	PHH_NPT_48hr_1uM	PHH:211	0.59561	0.222222
PHH	NPT	48	1	2	2,7-NAPTHALENEDIOL	PHH_NPT_48hr_1uM	PHH:212	0.76348	0.222222
PHH	NPT	48	1	2	2,7-NAPTHALENEDIOL	PHH_NPT_48hr_1uM	PHH:213	-3.18653	0.222222
PHH	NPT	48	1	2	2,7-NAPTHALENEDIOL	PHH_NPT_48hr_1uM	PHH:214	-2.28902	0.222222
PHH	NPT	48	1	2	2,7-NAPTHALENEDIOL	PHH_NPT_48hr_1uM	PHH:215	-0.0489698	0.222222
PHH	NPT	48	1	2	2,7-NAPTHALENEDIOL	PHH_NPT_48hr_1uM	PHH:216	1.58482	0.222222
PHH	NPT	48	1	2	2,7-NAPTHALENEDIOL	PHH_NPT_48hr_1uM	PHH:217	2.82445	0.222222
PHH	NPT	48	1	2	2,7-NAPTHALENEDIOL	PHH_NPT_48hr_1uM	PHH:218	1.43955	0.222222
PHH	NPT	48	1	2	2,7-NAPTHALENEDIOL	PHH_NPT_48hr_1uM	PHH:219	2.79424	0.222222
PHH	NPT	48	1	2	2,7-NAPTHALENEDIOL	PHH_NPT_48hr_1uM	PHH:220	-0.340511	0.222222
PHH	NPT	48	1	2	2,7-NAPTHALENEDIOL	PHH_NPT_48hr_1uM	PHH:221	-1.62339	0.222222
PHH	NPT	48	1	2	2,7-NAPTHALENEDIOL	PHH_NPT_48hr_1uM	PHH:222	-1.75397	0.222222
PHH	NPT	48	1	2	2,7-NAPTHALENEDIOL	PHH_NPT_48hr_1uM	PHH:223	-0.31262	0.222222
PHH	NPT	48	1	2	2,7-NAPTHALENEDIOL	PHH_NPT_48hr_1uM	PHH:224	1.60333	0.222222
PHH	NPT	48	1	2	2,7-NAPTHALENEDIOL	PHH_NPT_48hr_1uM	PHH:225	-0.688464	0.222222
PHH	NPT	48	1	2	2,7-NAPTHALENEDIOL	PHH_NPT_48hr_1uM	PHH:226	0.0413646	0.222222
PHH	NPT	48	1	2	2,7-NAPTHALENEDIOL	PHH_NPT_48hr_1uM	PHH:227	0.54433	0.222222
PHH	NPT	48	1	2	2,7-NAPTHALENEDIOL	PHH_NPT_48hr_1uM	PHH:228	-0.828933	0.222222
PHH	NPT	48	1	2	2,7-NAPTHALENEDIOL	PHH_NPT_48hr_1uM	PHH:229	0.389566	0.222222
PHH	NPT	48	1	2	2,7-NAPTHALENEDIOL	PHH_NPT_48hr_1uM	PHH:230	-0.35717	0.222222
PHH	NPT	48	1	2	2,7-NAPTHALENEDIOL	PHH_NPT_48hr_1uM	PHH:231	-4.42358	0.222222
PHH	NPT	48	1	2	2,7-NAPTHALENEDIOL	PHH_NPT_48hr_1uM	PHH:232	-0.335456	0.222222
PHH	NPT	48	1	2	2,7-NAPTHALENEDIOL	PHH_NPT_48hr_1uM	PHH:233	-0.423658	0.222222
PHH	NPT	48	1	2	2,7-NAPTHALENEDIOL	PHH_NPT_48hr_1uM	PHH:234	-0.809855	0.222222
PHH	NPT	48	1	2	2,7-NAPTHALENEDIOL	PHH_NPT_48hr_1uM	PHH:235	4.1858	0.222222
PHH	NPT	48	1	2	2,7-NAPTHALENEDIOL	PHH_NPT_48hr_1uM	PHH:236	0.153339	0.222222
PHH	NPT	48	1	2	2,7-NAPTHALENEDIOL	PHH_NPT_48hr_1uM	PHH:237	-2.22871	0.222222
PHH	NPT	48	1	2	2,7-NAPTHALENEDIOL	PHH_NPT_48hr_1uM	PHH:238	-1.38239	0.222222
PHH	NPT	48	1	2	2,7-NAPTHALENEDIOL	PHH_NPT_48hr_1uM	PHH:239	-0.858151	0.222222
PHH	NPT	48	1	2	2,7-NAPTHALENEDIOL	PHH_NPT_48hr_1uM	PHH:240	-2.21333	0.222222
PHH	NPT	48	1	2	2,7-NAPTHALENEDIOL	PHH_NPT_48hr_1uM	PHH:241	0.449343	0.222222
PHH	NPT	48	1	2	2,7-NAPTHALENEDIOL	PHH_NPT_48hr_1uM	PHH:242	-0.508666	0.222222
PHH	NPT	48	1	2	2,7-NAPTHALENEDIOL	PHH_NPT_48hr_1uM	PHH:243	0.473409	0.222222
PHH	NPT	48	1	2	2,7-NAPTHALENEDIOL	PHH_NPT_48hr_1uM	PHH:244	-1.51358	0.222222
PHH	NPT	48	1	2	2,7-NAPTHALENEDIOL	PHH_NPT_48hr_1uM	PHH:245	0.636126	0.222222
PHH	NPT	48	1	2	2,7-NAPTHALENEDIOL	PHH_NPT_48hr_1uM	PHH:246	-1.16313	0.222222
PHH	NPT	48	1	2	2,7-NAPTHALENEDIOL	PHH_NPT_48hr_1uM	PHH:247	-1.25415	0.222222
PHH	NPT	48	1	2	2,7-NAPTHALENEDIOL	PHH_NPT_48hr_1uM	PHH:248	1.00249	0.222222
PHH	NPT	48	1	2	2,7-NAPTHALENEDIOL	PHH_NPT_48hr_1uM	PHH:249	-2.01651	0.222222
PHH	NPT	48	1	2	2,7-NAPTHALENEDIOL	PHH_NPT_48hr_1uM	PHH:250	-0.230963	0.222222
PHH	NPT	48	1	2	2,7-NAPTHALENEDIOL	PHH_NPT_48hr_1uM	PHH:251	-0.375529	0.222222
PHH	NPT	48	1	2	2,7-NAPTHALENEDIOL	PHH_NPT_48hr_1uM	PHH:252	-1.45119	0.222222
PHH	NPT	48	1	2	2,7-NAPTHALENEDIOL	PHH_NPT_48hr_1uM	PHH:253	0.227647	0.222222
PHH	NPT	48	1	2	2,7-NAPTHALENEDIOL	PHH_NPT_48hr_1uM	PHH:254	-0.430551	0.222222
PHH	NPT	48	1	2	2,7-NAPTHALENEDIOL	PHH_NPT_48hr_1uM	PHH:255	0.0212754	0.222222
PHH	NPT	48	1	2	2,7-NAPTHALENEDIOL	PHH_NPT_48hr_1uM	PHH:256	-1.09922	0.222222
PHH	NPT	48	1	2	2,7-NAPTHALENEDIOL	PHH_NPT_48hr_1uM	PHH:257	-0.620967	0.222222
PHH	NPT	48	1	2	2,7-NAPTHALENEDIOL	PHH_NPT_48hr_1uM	PHH:258	0.552435	0.222222
PHH	NPT	48	1	2	2,7-NAPTHALENEDIOL	PHH_NPT_48hr_1uM	PHH:259	0.850193	0.222222
PHH	NPT	48	1	2	2,7-NAPTHALENEDIOL	PHH_NPT_48hr_1uM	PHH:260	2.69596	0.222222
PHH	NPT	48	1	2	2,7-NAPTHALENEDIOL	PHH_NPT_48hr_1uM	PHH:261	2.51029	0.222222
PHH	NPT	48	1	2	2,7-NAPTHALENEDIOL	PHH_NPT_48hr_1uM	PHH:262	1.56395	0.222222
PHH	NPT	48	1	2	2,7-NAPTHALENEDIOL	PHH_NPT_48hr_1uM	PHH:263	0.72459	0.222222
PHH	NPT	48	1	2	2,7-NAPTHALENEDIOL	PHH_NPT_48hr_1uM	PHH:264	-1.17566	0.222222
PHH	NPT	48	1	2	2,7-NAPTHALENEDIOL	PHH_NPT_48hr_1uM	PHH:265	-1.35716	0.222222
PHH	NPT	48	1	2	2,7-NAPTHALENEDIOL	PHH_NPT_48hr_1uM	PHH:266	-1.0231	0.222222
PHH	NPT	48	1	2	2,7-NAPTHALENEDIOL	PHH_NPT_48hr_1uM	PHH:267	1.44932	0.222222
PHH	NPT	48	1	2	2,7-NAPTHALENEDIOL	PHH_NPT_48hr_1uM	PHH:268	-0.4769	0.222222
PHH	NPT	48	1	2	2,7-NAPTHALENEDIOL	PHH_NPT_48hr_1uM	PHH:269	-0.847209	0.222222
PHH	NPT	48	1	2	2,7-NAPTHALENEDIOL	PHH_NPT_48hr_1uM	PHH:270	0.0940083	0.222222
PHH	NPT	48	1	2	2,7-NAPTHALENEDIOL	PHH_NPT_48hr_1uM	PHH:271	6.17818	0.222222
PHH	NPT	48	1	2	2,7-NAPTHALENEDIOL	PHH_NPT_48hr_1uM	PHH:272	0.380659	0.222222
PHH	NPT	48	1	2	2,7-NAPTHALENEDIOL	PHH_NPT_48hr_1uM	PHH:273	1.6558	0.222222
PHH	NPT	48	1	2	2,7-NAPTHALENEDIOL	PHH_NPT_48hr_1uM	PHH:274	-1.25318	0.222222
PHH	NPT	48	1	2	2,7-NAPTHALENEDIOL	PHH_NPT_48hr_1uM	PHH:275	-4.43627	0.222222
PHH	NPT	48	1	2	2,7-NAPTHALENEDIOL	PHH_NPT_48hr_1uM	PHH:276	-2.27105	0.222222
PHH	NPT	48	1	2	2,7-NAPTHALENEDIOL	PHH_NPT_48hr_1uM	PHH:277	0.0695874	0.222222
PHH	NPT	48	1	2	2,7-NAPTHALENEDIOL	PHH_NPT_48hr_1uM	PHH:278	-1.0056	0.222222
PHH	NPT	48	1	2	2,7-NAPTHALENEDIOL	PHH_NPT_48hr_1uM	PHH:279	-0.134082	0.222222
PHH	NPT	48	1	2	2,7-NAPTHALENEDIOL	PHH_NPT_48hr_1uM	PHH:280	0.421965	0.222222
PHH	NPT	48	1	2	2,7-NAPTHALENEDIOL	PHH_NPT_48hr_1uM	PHH:281	-2.49021	0.222222
PHH	NPT	48	1	2	2,7-NAPTHALENEDIOL	PHH_NPT_48hr_1uM	PHH:282	-1.9813	0.222222
PHH	NPT	48	1	2	2,7-NAPTHALENEDIOL	PHH_NPT_48hr_1uM	PHH:283	-0.559485	0.222222
PHH	NPT	48	1	2	2,7-NAPTHALENEDIOL	PHH_NPT_48hr_1uM	PHH:284	0.641443	0.222222
PHH	NPT	48	1	2	2,7-NAPTHALENEDIOL	PHH_NPT_48hr_1uM	PHH:285	-2.98349	0.222222
PHH	NPT	48	1	2	2,7-NAPTHALENEDIOL	PHH_NPT_48hr_1uM	PHH:286	1.64873	0.222222
PHH	NPT	48	1	2	2,7-NAPTHALENEDIOL	PHH_NPT_48hr_1uM	PHH:287	-2.7341	0.222222
PHH	NPT	48	1	2	2,7-NAPTHALENEDIOL	PHH_NPT_48hr_1uM	PHH:288	-0.898518	0.222222
PHH	NPT	48	1	2	2,7-NAPTHALENEDIOL	PHH_NPT_48hr_1uM	PHH:289	2.91521	0.222222
PHH	NPT	48	1	2	2,7-NAPTHALENEDIOL	PHH_NPT_48hr_1uM	PHH:290	2.52758	0.222222
PHH	NPT	48	1	2	2,7-NAPTHALENEDIOL	PHH_NPT_48hr_1uM	PHH:291	-1.12392	0.222222
PHH	NPT	48	1	2	2,7-NAPTHALENEDIOL	PHH_NPT_48hr_1uM	PHH:292	-1.39931	0.222222
PHH	NPT	48	1	2	2,7-NAPTHALENEDIOL	PHH_NPT_48hr_1uM	PHH:293	-1.0376	0.222222
PHH	NPT	48	1	2	2,7-NAPTHALENEDIOL	PHH_NPT_48hr_1uM	PHH:294	0.391021	0.222222
PHH	NPT	48	1	2	2,7-NAPTHALENEDIOL	PHH_NPT_48hr_1uM	PHH:295	0.23464	0.222222
PHH	NPT	48	1	2	2,7-NAPTHALENEDIOL	PHH_NPT_48hr_1uM	PHH:296	0.64315	0.222222
PHH	NPT	48	1	2	2,7-NAPTHALENEDIOL	PHH_NPT_48hr_1uM	PHH:297	-1.68123	0.222222
PHH	NPT	48	1	2	2,7-NAPTHALENEDIOL	PHH_NPT_48hr_1uM	PHH:298	-0.406183	0.222222
PHH	NPT	48	1	2	2,7-NAPTHALENEDIOL	PHH_NPT_48hr_1uM	PHH:299	-2.38777	0.222222
PHH	NPT	48	1	2	2,7-NAPTHALENEDIOL	PHH_NPT_48hr_1uM	PHH:300	-0.215703	0.222222
PHH	NPT	48	1	2	2,7-NAPTHALENEDIOL	PHH_NPT_48hr_1uM	PHH:301	-3.09271	0.222222
PHH	NPT	48	1	2	2,7-NAPTHALENEDIOL	PHH_NPT_48hr_1uM	PHH:302	-0.737928	0.222222
PHH	NPT	48	1	2	2,7-NAPTHALENEDIOL	PHH_NPT_48hr_1uM	PHH:303	0.675619	0.222222
PHH	NPT	48	1	2	2,7-NAPTHALENEDIOL	PHH_NPT_48hr_1uM	PHH:304	0.315776	0.222222
PHH	NPT	48	1	2	2,7-NAPTHALENEDIOL	PHH_NPT_48hr_1uM	PHH:305	1.25776	0.222222
PHH	NPT	48	1	2	2,7-NAPTHALENEDIOL	PHH_NPT_48hr_1uM	PHH:306	0.551462	0.222222
PHH	NPT	48	1	2	2,7-NAPTHALENEDIOL	PHH_NPT_48hr_1uM	PHH:307	-5.2921	0.222222
PHH	NPT	48	1	2	2,7-NAPTHALENEDIOL	PHH_NPT_48hr_1uM	PHH:308	2.20528	0.222222
PHH	NPT	48	1	2	2,7-NAPTHALENEDIOL	PHH_NPT_48hr_1uM	PHH:309	2.21676	0.222222
PHH	NPT	48	1	2	2,7-NAPTHALENEDIOL	PHH_NPT_48hr_1uM	PHH:310	-1.95373	0.222222
PHH	NPT	48	1	2	2,7-NAPTHALENEDIOL	PHH_NPT_48hr_1uM	PHH:311	2.66762	0.222222
PHH	NPT	48	1	2	2,7-NAPTHALENEDIOL	PHH_NPT_48hr_1uM	PHH:312	0.490234	0.222222
PHH	NPT	48	1	2	2,7-NAPTHALENEDIOL	PHH_NPT_48hr_1uM	PHH:313	-0.639744	0.222222
PHH	NPT	48	1	2	2,7-NAPTHALENEDIOL	PHH_NPT_48hr_1uM	PHH:314	0.873506	0.222222
PHH	NPT	48	1	2	2,7-NAPTHALENEDIOL	PHH_NPT_48hr_1uM	PHH:315	-1.06062	0.222222
PHH	NPT	48	1	2	2,7-NAPTHALENEDIOL	PHH_NPT_48hr_1uM	PHH:316	-2.88338	0.222222
PHH	NPT	48	1	2	2,7-NAPTHALENEDIOL	PHH_NPT_48hr_1uM	PHH:317	-1.03921	0.222222
PHH	NPT	48	1	2	2,7-NAPTHALENEDIOL	PHH_NPT_48hr_1uM	PHH:318	2.10068	0.222222
PHH	NPT	48	1	2	2,7-NAPTHALENEDIOL	PHH_NPT_48hr_1uM	PHH:319	0.77772	0.222222
PHH	NPT	48	1	2	2,7-NAPTHALENEDIOL	PHH_NPT_48hr_1uM	PHH:320	-1.92841	0.222222
PHH	NPT	48	1	2	2,7-NAPTHALENEDIOL	PHH_NPT_48hr_1uM	PHH:321	-0.358595	0.222222
PHH	NPT	48	1	2	2,7-NAPTHALENEDIOL	PHH_NPT_48hr_1uM	PHH:322	-6.26714	0.222222
PHH	NPT	48	1	2	2,7-NAPTHALENEDIOL	PHH_NPT_48hr_1uM	PHH:323	0.560671	0.222222
PHH	NPT	48	1	2	2,7-NAPTHALENEDIOL	PHH_NPT_48hr_1uM	PHH:324	0.726718	0.222222
PHH	NPT	48	1	2	2,7-NAPTHALENEDIOL	PHH_NPT_48hr_1uM	PHH:325	-0.862145	0.222222
PHH	NPT	48	1	2	2,7-NAPTHALENEDIOL	PHH_NPT_48hr_1uM	PHH:326	-0.532677	0.222222
PHH	NPT	48	1	2	2,7-NAPTHALENEDIOL	PHH_NPT_48hr_1uM	PHH:327	3.48553	0.222222
PHH	NPT	48	1	2	2,7-NAPTHALENEDIOL	PHH_NPT_48hr_1uM	PHH:328	0.825116	0.222222
PHH	NPT	48	1	2	2,7-NAPTHALENEDIOL	PHH_NPT_48hr_1uM	PHH:329	0.00305681	0.222222
PHH	NPT	48	1	2	2,7-NAPTHALENEDIOL	PHH_NPT_48hr_1uM	PHH:330	0.91798	0.222222
PHH	NPT	48	1	2	2,7-NAPTHALENEDIOL	PHH_NPT_48hr_1uM	PHH:331	-1.24667	0.222222
PHH	NPT	48	1	2	2,7-NAPTHALENEDIOL	PHH_NPT_48hr_1uM	PHH:332	1.86562	0.222222
PHH	NPT	48	1	2	2,7-NAPTHALENEDIOL	PHH_NPT_48hr_1uM	PHH:333	0.325575	0.222222
PHH	NPT	48	1	2	2,7-NAPTHALENEDIOL	PHH_NPT_48hr_1uM	PHH:334	-0.350218	0.222222
PHH	NPT	48	1	2	2,7-NAPTHALENEDIOL	PHH_NPT_48hr_1uM	PHH:335	-0.165718	0.222222
PHH	NPT	48	1	2	2,7-NAPTHALENEDIOL	PHH_NPT_48hr_1uM	PHH:336	-0.718614	0.222222
PHH	NPT	48	1	2	2,7-NAPTHALENEDIOL	PHH_NPT_48hr_1uM	PHH:337	1.1141	0.222222
PHH	NPT	48	1	2	2,7-NAPTHALENEDIOL	PHH_NPT_48hr_1uM	PHH:338	0.82459	0.222222
PHH	NPT	48	1	2	2,7-NAPTHALENEDIOL	PHH_NPT_48hr_1uM	PHH:339	-0.435089	0.222222
PHH	NPT	48	1	2	2,7-NAPTHALENEDIOL	PHH_NPT_48hr_1uM	PHH:340	-0.370457	0.222222
PHH	NPT	48	1	2	2,7-NAPTHALENEDIOL	PHH_NPT_48hr_1uM	PHH:341	-3.52352	0.222222
PHH	NPT	48	1	2	2,7-NAPTHALENEDIOL	PHH_NPT_48hr_1uM	PHH:342	-0.00490489	0.222222
PHH	NPT	48	1	2	2,7-NAPTHALENEDIOL	PHH_NPT_48hr_1uM	PHH:343	1.51538	0.222222
PHH	NPT	48	1	2	2,7-NAPTHALENEDIOL	PHH_NPT_48hr_1uM	PHH:344	0.852461	0.222222
PHH	NPT	48	1	2	2,7-NAPTHALENEDIOL	PHH_NPT_48hr_1uM	PHH:345	0.43511	0.222222
PHH	NPT	48	1	2	2,7-NAPTHALENEDIOL	PHH_NPT_48hr_1uM	PHH:346	0.520445	0.222222
PHH	NPT	48	1	2	2,7-NAPTHALENEDIOL	PHH_NPT_48hr_1uM	PHH:347	-4.51252	0.222222
PHH	NPT	48	1	2	2,7-NAPTHALENEDIOL	PHH_NPT_48hr_1uM	PHH:348	2.07408	0.222222
PHH	NPT	48	1	2	2,7-NAPTHALENEDIOL	PHH_NPT_48hr_1uM	PHH:349	1.30253	0.222222
PHH	NPT	48	1	2	2,7-NAPTHALENEDIOL	PHH_NPT_48hr_1uM	PHH:350	-0.0640639	0.222222
PHH	NPT	48	1	2	2,7-NAPTHALENEDIOL	PHH_NPT_48hr_1uM	PHH:351	1.87381	0.222222
PHH	NPT	48	1	2	2,7-NAPTHALENEDIOL	PHH_NPT_48hr_1uM	PHH:352	-0.399982	0.222222
PHH	NPT	48	1	2	2,7-NAPTHALENEDIOL	PHH_NPT_48hr_1uM	PHH:353	-0.551576	0.222222
PHH	NPT	48	1	2	2,7-NAPTHALENEDIOL	PHH_NPT_48hr_1uM	PHH:354	0.0164099	0.222222
PHH	NPT	48	1	2	2,7-NAPTHALENEDIOL	PHH_NPT_48hr_1uM	PHH:355	-0.335366	0.222222
PHH	NPT	48	1	2	2,7-NAPTHALENEDIOL	PHH_NPT_48hr_1uM	PHH:356	0.0589651	0.222222
PHH	NPT	48	1	2	2,7-NAPTHALENEDIOL	PHH_NPT_48hr_1uM	PHH:357	2.54857	0.222222
PHH	NPT	48	1	2	2,7-NAPTHALENEDIOL	PHH_NPT_48hr_1uM	PHH:358	0.609383	0.222222
PHH	NPT	48	1	2	2,7-NAPTHALENEDIOL	PHH_NPT_48hr_1uM	PHH:359	2.82241	0.222222
PHH	NPT	48	1	2	2,7-NAPTHALENEDIOL	PHH_NPT_48hr_1uM	PHH:360	1.17078	0.222222
PHH	NPT	48	1	2	2,7-NAPTHALENEDIOL	PHH_NPT_48hr_1uM	PHH:361	-0.591681	0.222222
PHH	NPT	48	1	2	2,7-NAPTHALENEDIOL	PHH_NPT_48hr_1uM	PHH:362	0.0681694	0.222222
PHH	NPT	48	1	2	2,7-NAPTHALENEDIOL	PHH_NPT_48hr_1uM	PHH:363	-1.88739	0.222222
PHH	NPT	48	1	2	2,7-NAPTHALENEDIOL	PHH_NPT_48hr_1uM	PHH:364	1.13852	0.222222
PHH	NPT	48	1	2	2,7-NAPTHALENEDIOL	PHH_NPT_48hr_1uM	PHH:365	-0.671733	0.222222
PHH	NPT	48	1	2	2,7-NAPTHALENEDIOL	PHH_NPT_48hr_1uM	PHH:366	0.0618695	0.222222
PHH	NPT	48	1	2	2,7-NAPTHALENEDIOL	PHH_NPT_48hr_1uM	PHH:367	1.02727	0.222222
PHH	NPT	48	1	2	2,7-NAPTHALENEDIOL	PHH_NPT_48hr_1uM	PHH:368	3.9933	0.222222
PHH	NPT	48	1	2	2,7-NAPTHALENEDIOL	PHH_NPT_48hr_1uM	PHH:369	-0.459599	0.222222
PHH	NPT	48	1	2	2,7-NAPTHALENEDIOL	PHH_NPT_48hr_1uM	PHH:370	2.26756	0.222222
PHH	NPT	48	1	2	2,7-NAPTHALENEDIOL	PHH_NPT_48hr_1uM	PHH:371	-0.442881	0.222222
PHH	NPT	48	1	2	2,7-NAPTHALENEDIOL	PHH_NPT_48hr_1uM	PHH:372	1.01099	0.222222
PHH	NPT	48	1	2	2,7-NAPTHALENEDIOL	PHH_NPT_48hr_1uM	PHH:373	1.67977	0.222222
PHH	NPT	48	1	2	2,7-NAPTHALENEDIOL	PHH_NPT_48hr_1uM	PHH:374	1.769	0.222222
PHH	NPT	48	1	2	2,7-NAPTHALENEDIOL	PHH_NPT_48hr_1uM	PHH:375	-1.90818	0.222222
PHH	NPT	48	1	2	2,7-NAPTHALENEDIOL	PHH_NPT_48hr_1uM	PHH:376	-3.98885	0.222222
PHH	NPT	48	1	2	2,7-NAPTHALENEDIOL	PHH_NPT_48hr_1uM	PHH:377	1.29629	0.222222
PHH	NPT	48	1	2	2,7-NAPTHALENEDIOL	PHH_NPT_48hr_1uM	PHH:378	-4.26173	0.222222
PHH	NPT	48	1	2	2,7-NAPTHALENEDIOL	PHH_NPT_48hr_1uM	PHH:379	-0.541067	0.222222
PHH	NPT	48	1	2	2,7-NAPTHALENEDIOL	PHH_NPT_48hr_1uM	PHH:380	0.66818	0.222222
PHH	NPT	48	1	2	2,7-NAPTHALENEDIOL	PHH_NPT_48hr_1uM	PHH:381	-0.748542	0.222222
PHH	NPT	48	1	2	2,7-NAPTHALENEDIOL	PHH_NPT_48hr_1uM	PHH:382	0.843148	0.222222
PHH	NPT	48	1	2	2,7-NAPTHALENEDIOL	PHH_NPT_48hr_1uM	PHH:383	-0.672367	0.222222
PHH	NPT	48	1	2	2,7-NAPTHALENEDIOL	PHH_NPT_48hr_1uM	PHH:384	1.21565	0.222222
PHH	NPT	48	1	2	2,7-NAPTHALENEDIOL	PHH_NPT_48hr_1uM	PHH:385	1.40758	0.222222
PHH	NPT	48	1	2	2,7-NAPTHALENEDIOL	PHH_NPT_48hr_1uM	PHH:386	-0.208856	0.222222
PHH	NPT	48	1	2	2,7-NAPTHALENEDIOL	PHH_NPT_48hr_1uM	PHH:387	0.199934	0.222222
PHH	NPT	48	1	2	2,7-NAPTHALENEDIOL	PHH_NPT_48hr_1uM	PHH:388	1.3611	0.222222
PHH	NPT	48	1	2	2,7-NAPTHALENEDIOL	PHH_NPT_48hr_1uM	PHH:389	0.338522	0.222222
PHH	NPT	48	1	2	2,7-NAPTHALENEDIOL	PHH_NPT_48hr_1uM	PHH:390	-2.08518	0.222222
PHH	NPT	48	1	2	2,7-NAPTHALENEDIOL	PHH_NPT_48hr_1uM	PHH:391	-0.0103288	0.222222
PHH	NPT	48	1	2	2,7-NAPTHALENEDIOL	PHH_NPT_48hr_1uM	PHH:392	-0.248889	0.222222
PHH	NPT	48	1	2	2,7-NAPTHALENEDIOL	PHH_NPT_48hr_1uM	PHH:393	3.52891	0.222222
PHH	NPT	48	1	2	2,7-NAPTHALENEDIOL	PHH_NPT_48hr_1uM	PHH:394	2.20144	0.222222
PHH	NPT	48	1	2	2,7-NAPTHALENEDIOL	PHH_NPT_48hr_1uM	PHH:395	0.342573	0.222222
PHH	NPT	48	1	2	2,7-NAPTHALENEDIOL	PHH_NPT_48hr_1uM	PHH:396	0.0085191	0.222222
PHH	NPT	48	1	2	2,7-NAPTHALENEDIOL	PHH_NPT_48hr_1uM	PHH:397	-3.18625	0.222222
PHH	NPT	48	1	2	2,7-NAPTHALENEDIOL	PHH_NPT_48hr_1uM	PHH:398	1.55139	0.222222
PHH	NPT	48	1	2	2,7-NAPTHALENEDIOL	PHH_NPT_48hr_1uM	PHH:399	4.78976	0.222222
PHH	NPT	48	300	7	2,7-NAPTHALENEDIOL	PHH_NPT_48hr_300uM	PHH:1	-2.68902	66.6667
PHH	NPT	48	300	7	2,7-NAPTHALENEDIOL	PHH_NPT_48hr_300uM	PHH:2	-7.04462	66.6667
PHH	NPT	48	300	7	2,7-NAPTHALENEDIOL	PHH_NPT_48hr_300uM	PHH:3	4.83501	66.6667
PHH	NPT	48	300	7	2,7-NAPTHALENEDIOL	PHH_NPT_48hr_300uM	PHH:4	4.61861	66.6667
PHH	NPT	48	300	7	2,7-NAPTHALENEDIOL	PHH_NPT_48hr_300uM	PHH:5	0.813433	66.6667
PHH	NPT	48	300	7	2,7-NAPTHALENEDIOL	PHH_NPT_48hr_300uM	PHH:6	-2.82032	66.6667
PHH	NPT	48	300	7	2,7-NAPTHALENEDIOL	PHH_NPT_48hr_300uM	PHH:7	3.24416	66.6667
PHH	NPT	48	300	7	2,7-NAPTHALENEDIOL	PHH_NPT_48hr_300uM	PHH:8	1.38062	66.6667
PHH	NPT	48	300	7	2,7-NAPTHALENEDIOL	PHH_NPT_48hr_300uM	PHH:9	0.0784238	66.6667
PHH	NPT	48	300	7	2,7-NAPTHALENEDIOL	PHH_NPT_48hr_300uM	PHH:10	3.41396	66.6667
PHH	NPT	48	300	7	2,7-NAPTHALENEDIOL	PHH_NPT_48hr_300uM	PHH:11	-7.75871	66.6667
PHH	NPT	48	300	7	2,7-NAPTHALENEDIOL	PHH_NPT_48hr_300uM	PHH:12	-2.20189	66.6667
PHH	NPT	48	300	7	2,7-NAPTHALENEDIOL	PHH_NPT_48hr_300uM	PHH:13	-2.36183	66.6667
PHH	NPT	48	300	7	2,7-NAPTHALENEDIOL	PHH_NPT_48hr_300uM	PHH:14	-1.11955	66.6667
PHH	NPT	48	300	7	2,7-NAPTHALENEDIOL	PHH_NPT_48hr_300uM	PHH:15	1.42961	66.6667
PHH	NPT	48	300	7	2,7-NAPTHALENEDIOL	PHH_NPT_48hr_300uM	PHH:16	1.8594	66.6667
PHH	NPT	48	300	7	2,7-NAPTHALENEDIOL	PHH_NPT_48hr_300uM	PHH:17	-0.880141	66.6667
PHH	NPT	48	300	7	2,7-NAPTHALENEDIOL	PHH_NPT_48hr_300uM	PHH:18	7.46137	66.6667
PHH	NPT	48	300	7	2,7-NAPTHALENEDIOL	PHH_NPT_48hr_300uM	PHH:19	3.66138	66.6667
PHH	NPT	48	300	7	2,7-NAPTHALENEDIOL	PHH_NPT_48hr_300uM	PHH:20	-7.87965	66.6667
PHH	NPT	48	300	7	2,7-NAPTHALENEDIOL	PHH_NPT_48hr_300uM	PHH:21	-2.91376	66.6667
PHH	NPT	48	300	7	2,7-NAPTHALENEDIOL	PHH_NPT_48hr_300uM	PHH:22	4.52582	66.6667
PHH	NPT	48	300	7	2,7-NAPTHALENEDIOL	PHH_NPT_48hr_300uM	PHH:23	-7.87073	66.6667
PHH	NPT	48	300	7	2,7-NAPTHALENEDIOL	PHH_NPT_48hr_300uM	PHH:24	-1.21246	66.6667
PHH	NPT	48	300	7	2,7-NAPTHALENEDIOL	PHH_NPT_48hr_300uM	PHH:25	-5.16041	66.6667
PHH	NPT	48	300	7	2,7-NAPTHALENEDIOL	PHH_NPT_48hr_300uM	PHH:26	-1.87132	66.6667
PHH	NPT	48	300	7	2,7-NAPTHALENEDIOL	PHH_NPT_48hr_300uM	PHH:27	-3.51142	66.6667
PHH	NPT	48	300	7	2,7-NAPTHALENEDIOL	PHH_NPT_48hr_300uM	PHH:28	-2.74505	66.6667
PHH	NPT	48	300	7	2,7-NAPTHALENEDIOL	PHH_NPT_48hr_300uM	PHH:29	2.8405	66.6667
PHH	NPT	48	300	7	2,7-NAPTHALENEDIOL	PHH_NPT_48hr_300uM	PHH:30	5.41367	66.6667
PHH	NPT	48	300	7	2,7-NAPTHALENEDIOL	PHH_NPT_48hr_300uM	PHH:31	3.54527	66.6667
PHH	NPT	48	300	7	2,7-NAPTHALENEDIOL	PHH_NPT_48hr_300uM	PHH:32	-6.26461	66.6667
PHH	NPT	48	300	7	2,7-NAPTHALENEDIOL	PHH_NPT_48hr_300uM	PHH:33	2.07227	66.6667
PHH	NPT	48	300	7	2,7-NAPTHALENEDIOL	PHH_NPT_48hr_300uM	PHH:34	1.9076	66.6667
PHH	NPT	48	300	7	2,7-NAPTHALENEDIOL	PHH_NPT_48hr_300uM	PHH:35	5.1173	66.6667
PHH	NPT	48	300	7	2,7-NAPTHALENEDIOL	PHH_NPT_48hr_300uM	PHH:36	-1.5563	66.6667
PHH	NPT	48	300	7	2,7-NAPTHALENEDIOL	PHH_NPT_48hr_300uM	PHH:37	7.01524	66.6667
PHH	NPT	48	300	7	2,7-NAPTHALENEDIOL	PHH_NPT_48hr_300uM	PHH:38	-2.9722	66.6667
PHH	NPT	48	300	7	2,7-NAPTHALENEDIOL	PHH_NPT_48hr_300uM	PHH:39	-2.63087	66.6667
PHH	NPT	48	300	7	2,7-NAPTHALENEDIOL	PHH_NPT_48hr_300uM	PHH:40	-4.65118	66.6667
PHH	NPT	48	300	7	2,7-NAPTHALENEDIOL	PHH_NPT_48hr_300uM	PHH:41	-2.05541	66.6667
PHH	NPT	48	300	7	2,7-NAPTHALENEDIOL	PHH_NPT_48hr_300uM	PHH:42	2.75207	66.6667
PHH	NPT	48	300	7	2,7-NAPTHALENEDIOL	PHH_NPT_48hr_300uM	PHH:43	-0.241962	66.6667
PHH	NPT	48	300	7	2,7-NAPTHALENEDIOL	PHH_NPT_48hr_300uM	PHH:44	-2.44856	66.6667
PHH	NPT	48	300	7	2,7-NAPTHALENEDIOL	PHH_NPT_48hr_300uM	PHH:45	0.68431	66.6667
PHH	NPT	48	300	7	2,7-NAPTHALENEDIOL	PHH_NPT_48hr_300uM	PHH:46	4.17842	66.6667
PHH	NPT	48	300	7	2,7-NAPTHALENEDIOL	PHH_NPT_48hr_300uM	PHH:47	-0.241847	66.6667
PHH	NPT	48	300	7	2,7-NAPTHALENEDIOL	PHH_NPT_48hr_300uM	PHH:48	-3.6273	66.6667
PHH	NPT	48	300	7	2,7-NAPTHALENEDIOL	PHH_NPT_48hr_300uM	PHH:49	3.04621	66.6667
PHH	NPT	48	300	7	2,7-NAPTHALENEDIOL	PHH_NPT_48hr_300uM	PHH:50	2.60252	66.6667
PHH	NPT	48	300	7	2,7-NAPTHALENEDIOL	PHH_NPT_48hr_300uM	PHH:51	0.943235	66.6667
PHH	NPT	48	300	7	2,7-NAPTHALENEDIOL	PHH_NPT_48hr_300uM	PHH:53	-6.39359	66.6667
PHH	NPT	48	300	7	2,7-NAPTHALENEDIOL	PHH_NPT_48hr_300uM	PHH:54	4.49509	66.6667
PHH	NPT	48	300	7	2,7-NAPTHALENEDIOL	PHH_NPT_48hr_300uM	PHH:55	2.23802	66.6667
PHH	NPT	48	300	7	2,7-NAPTHALENEDIOL	PHH_NPT_48hr_300uM	PHH:56	1.62346	66.6667
PHH	NPT	48	300	7	2,7-NAPTHALENEDIOL	PHH_NPT_48hr_300uM	PHH:57	-3.7781	66.6667
PHH	NPT	48	300	7	2,7-NAPTHALENEDIOL	PHH_NPT_48hr_300uM	PHH:58	6.07331	66.6667
PHH	NPT	48	300	7	2,7-NAPTHALENEDIOL	PHH_NPT_48hr_300uM	PHH:59	-3.32142	66.6667
PHH	NPT	48	300	7	2,7-NAPTHALENEDIOL	PHH_NPT_48hr_300uM	PHH:60	1.97278	66.6667
PHH	NPT	48	300	7	2,7-NAPTHALENEDIOL	PHH_NPT_48hr_300uM	PHH:61	2.40909	66.6667
PHH	NPT	48	300	7	2,7-NAPTHALENEDIOL	PHH_NPT_48hr_300uM	PHH:62	-3.44189	66.6667
PHH	NPT	48	300	7	2,7-NAPTHALENEDIOL	PHH_NPT_48hr_300uM	PHH:63	0.525985	66.6667
PHH	NPT	48	300	7	2,7-NAPTHALENEDIOL	PHH_NPT_48hr_300uM	PHH:64	-2.52104	66.6667
PHH	NPT	48	300	7	2,7-NAPTHALENEDIOL	PHH_NPT_48hr_300uM	PHH:65	-2.51997	66.6667
PHH	NPT	48	300	7	2,7-NAPTHALENEDIOL	PHH_NPT_48hr_300uM	PHH:66	-2.37958	66.6667
PHH	NPT	48	300	7	2,7-NAPTHALENEDIOL	PHH_NPT_48hr_300uM	PHH:67	3.20333	66.6667
PHH	NPT	48	300	7	2,7-NAPTHALENEDIOL	PHH_NPT_48hr_300uM	PHH:68	-1.51515	66.6667
PHH	NPT	48	300	7	2,7-NAPTHALENEDIOL	PHH_NPT_48hr_300uM	PHH:69	0.357492	66.6667
PHH	NPT	48	300	7	2,7-NAPTHALENEDIOL	PHH_NPT_48hr_300uM	PHH:70	3.04452	66.6667
PHH	NPT	48	300	7	2,7-NAPTHALENEDIOL	PHH_NPT_48hr_300uM	PHH:71	4.27834	66.6667
PHH	NPT	48	300	7	2,7-NAPTHALENEDIOL	PHH_NPT_48hr_300uM	PHH:72	-0.0974054	66.6667
PHH	NPT	48	300	7	2,7-NAPTHALENEDIOL	PHH_NPT_48hr_300uM	PHH:73	3.78789	66.6667
PHH	NPT	48	300	7	2,7-NAPTHALENEDIOL	PHH_NPT_48hr_300uM	PHH:74	-7.9674	66.6667
PHH	NPT	48	300	7	2,7-NAPTHALENEDIOL	PHH_NPT_48hr_300uM	PHH:75	-1.18746	66.6667
PHH	NPT	48	300	7	2,7-NAPTHALENEDIOL	PHH_NPT_48hr_300uM	PHH:76	2.50769	66.6667
PHH	NPT	48	300	7	2,7-NAPTHALENEDIOL	PHH_NPT_48hr_300uM	PHH:77	-1.56864	66.6667
PHH	NPT	48	300	7	2,7-NAPTHALENEDIOL	PHH_NPT_48hr_300uM	PHH:78	3.64571	66.6667
PHH	NPT	48	300	7	2,7-NAPTHALENEDIOL	PHH_NPT_48hr_300uM	PHH:79	-0.41653	66.6667
PHH	NPT	48	300	7	2,7-NAPTHALENEDIOL	PHH_NPT_48hr_300uM	PHH:80	-10.103	66.6667
PHH	NPT	48	300	7	2,7-NAPTHALENEDIOL	PHH_NPT_48hr_300uM	PHH:81	4.12544	66.6667
PHH	NPT	48	300	7	2,7-NAPTHALENEDIOL	PHH_NPT_48hr_300uM	PHH:82	2.42272	66.6667
PHH	NPT	48	300	7	2,7-NAPTHALENEDIOL	PHH_NPT_48hr_300uM	PHH:83	0.913351	66.6667
PHH	NPT	48	300	7	2,7-NAPTHALENEDIOL	PHH_NPT_48hr_300uM	PHH:84	2.577	66.6667
PHH	NPT	48	300	7	2,7-NAPTHALENEDIOL	PHH_NPT_48hr_300uM	PHH:85	-2.81887	66.6667
PHH	NPT	48	300	7	2,7-NAPTHALENEDIOL	PHH_NPT_48hr_300uM	PHH:86	0.930671	66.6667
PHH	NPT	48	300	7	2,7-NAPTHALENEDIOL	PHH_NPT_48hr_300uM	PHH:87	4.52107	66.6667
PHH	NPT	48	300	7	2,7-NAPTHALENEDIOL	PHH_NPT_48hr_300uM	PHH:88	3.05877	66.6667
PHH	NPT	48	300	7	2,7-NAPTHALENEDIOL	PHH_NPT_48hr_300uM	PHH:89	-1.30485	66.6667
PHH	NPT	48	300	7	2,7-NAPTHALENEDIOL	PHH_NPT_48hr_300uM	PHH:90	-3.05729	66.6667
PHH	NPT	48	300	7	2,7-NAPTHALENEDIOL	PHH_NPT_48hr_300uM	PHH:91	-0.882418	66.6667
PHH	NPT	48	300	7	2,7-NAPTHALENEDIOL	PHH_NPT_48hr_300uM	PHH:92	0.404126	66.6667
PHH	NPT	48	300	7	2,7-NAPTHALENEDIOL	PHH_NPT_48hr_300uM	PHH:93	-0.651692	66.6667
PHH	NPT	48	300	7	2,7-NAPTHALENEDIOL	PHH_NPT_48hr_300uM	PHH:94	-2.03138	66.6667
PHH	NPT	48	300	7	2,7-NAPTHALENEDIOL	PHH_NPT_48hr_300uM	PHH:95	5.15673	66.6667
PHH	NPT	48	300	7	2,7-NAPTHALENEDIOL	PHH_NPT_48hr_300uM	PHH:96	4.95743	66.6667
PHH	NPT	48	300	7	2,7-NAPTHALENEDIOL	PHH_NPT_48hr_300uM	PHH:97	-4.06313	66.6667
PHH	NPT	48	300	7	2,7-NAPTHALENEDIOL	PHH_NPT_48hr_300uM	PHH:98	1.05771	66.6667
PHH	NPT	48	300	7	2,7-NAPTHALENEDIOL	PHH_NPT_48hr_300uM	PHH:99	3.68583	66.6667
PHH	NPT	48	300	7	2,7-NAPTHALENEDIOL	PHH_NPT_48hr_300uM	PHH:100	-2.35049	66.6667
PHH	NPT	48	300	7	2,7-NAPTHALENEDIOL	PHH_NPT_48hr_300uM	PHH:101	2.70341	66.6667
PHH	NPT	48	300	7	2,7-NAPTHALENEDIOL	PHH_NPT_48hr_300uM	PHH:102	6.14479	66.6667
PHH	NPT	48	300	7	2,7-NAPTHALENEDIOL	PHH_NPT_48hr_300uM	PHH:103	-2.62151	66.6667
PHH	NPT	48	300	7	2,7-NAPTHALENEDIOL	PHH_NPT_48hr_300uM	PHH:104	5.02947	66.6667
PHH	NPT	48	300	7	2,7-NAPTHALENEDIOL	PHH_NPT_48hr_300uM	PHH:105	-0.569847	66.6667
PHH	NPT	48	300	7	2,7-NAPTHALENEDIOL	PHH_NPT_48hr_300uM	PHH:106	1.56151	66.6667
PHH	NPT	48	300	7	2,7-NAPTHALENEDIOL	PHH_NPT_48hr_300uM	PHH:107	2.64795	66.6667
PHH	NPT	48	300	7	2,7-NAPTHALENEDIOL	PHH_NPT_48hr_300uM	PHH:108	-0.518667	66.6667
PHH	NPT	48	300	7	2,7-NAPTHALENEDIOL	PHH_NPT_48hr_300uM	PHH:109	-1.09929	66.6667
PHH	NPT	48	300	7	2,7-NAPTHALENEDIOL	PHH_NPT_48hr_300uM	PHH:110	5.25225	66.6667
PHH	NPT	48	300	7	2,7-NAPTHALENEDIOL	PHH_NPT_48hr_300uM	PHH:111	-4.27968	66.6667
PHH	NPT	48	300	7	2,7-NAPTHALENEDIOL	PHH_NPT_48hr_300uM	PHH:112	-7.20333	66.6667
PHH	NPT	48	300	7	2,7-NAPTHALENEDIOL	PHH_NPT_48hr_300uM	PHH:113	-6.64424	66.6667
PHH	NPT	48	300	7	2,7-NAPTHALENEDIOL	PHH_NPT_48hr_300uM	PHH:114	2.1527	66.6667
PHH	NPT	48	300	7	2,7-NAPTHALENEDIOL	PHH_NPT_48hr_300uM	PHH:115	-0.67457	66.6667
PHH	NPT	48	300	7	2,7-NAPTHALENEDIOL	PHH_NPT_48hr_300uM	PHH:116	1.23191	66.6667
PHH	NPT	48	300	7	2,7-NAPTHALENEDIOL	PHH_NPT_48hr_300uM	PHH:117	1.31551	66.6667
PHH	NPT	48	300	7	2,7-NAPTHALENEDIOL	PHH_NPT_48hr_300uM	PHH:118	-4.84097	66.6667
PHH	NPT	48	300	7	2,7-NAPTHALENEDIOL	PHH_NPT_48hr_300uM	PHH:119	-0.560897	66.6667
PHH	NPT	48	300	7	2,7-NAPTHALENEDIOL	PHH_NPT_48hr_300uM	PHH:120	-2.08436	66.6667
PHH	NPT	48	300	7	2,7-NAPTHALENEDIOL	PHH_NPT_48hr_300uM	PHH:121	-3.57827	66.6667
PHH	NPT	48	300	7	2,7-NAPTHALENEDIOL	PHH_NPT_48hr_300uM	PHH:122	-0.350262	66.6667
PHH	NPT	48	300	7	2,7-NAPTHALENEDIOL	PHH_NPT_48hr_300uM	PHH:123	-2.39632	66.6667
PHH	NPT	48	300	7	2,7-NAPTHALENEDIOL	PHH_NPT_48hr_300uM	PHH:124	-1.84642	66.6667
PHH	NPT	48	300	7	2,7-NAPTHALENEDIOL	PHH_NPT_48hr_300uM	PHH:125	4.84709	66.6667
PHH	NPT	48	300	7	2,7-NAPTHALENEDIOL	PHH_NPT_48hr_300uM	PHH:126	5.01654	66.6667
PHH	NPT	48	300	7	2,7-NAPTHALENEDIOL	PHH_NPT_48hr_300uM	PHH:127	4.55205	66.6667
PHH	NPT	48	300	7	2,7-NAPTHALENEDIOL	PHH_NPT_48hr_300uM	PHH:128	-5.81751	66.6667
PHH	NPT	48	300	7	2,7-NAPTHALENEDIOL	PHH_NPT_48hr_300uM	PHH:129	4.86171	66.6667
PHH	NPT	48	300	7	2,7-NAPTHALENEDIOL	PHH_NPT_48hr_300uM	PHH:130	-0.464971	66.6667
PHH	NPT	48	300	7	2,7-NAPTHALENEDIOL	PHH_NPT_48hr_300uM	PHH:131	5.08738	66.6667
PHH	NPT	48	300	7	2,7-NAPTHALENEDIOL	PHH_NPT_48hr_300uM	PHH:132	2.28612	66.6667
PHH	NPT	48	300	7	2,7-NAPTHALENEDIOL	PHH_NPT_48hr_300uM	PHH:133	-3.36851	66.6667
PHH	NPT	48	300	7	2,7-NAPTHALENEDIOL	PHH_NPT_48hr_300uM	PHH:134	0.299218	66.6667
PHH	NPT	48	300	7	2,7-NAPTHALENEDIOL	PHH_NPT_48hr_300uM	PHH:135	-2.77619	66.6667
PHH	NPT	48	300	7	2,7-NAPTHALENEDIOL	PHH_NPT_48hr_300uM	PHH:136	5.21178	66.6667
PHH	NPT	48	300	7	2,7-NAPTHALENEDIOL	PHH_NPT_48hr_300uM	PHH:137	3.98714	66.6667
PHH	NPT	48	300	7	2,7-NAPTHALENEDIOL	PHH_NPT_48hr_300uM	PHH:138	-1.92521	66.6667
PHH	NPT	48	300	7	2,7-NAPTHALENEDIOL	PHH_NPT_48hr_300uM	PHH:139	-1.99701	66.6667
PHH	NPT	48	300	7	2,7-NAPTHALENEDIOL	PHH_NPT_48hr_300uM	PHH:140	1.76972	66.6667
PHH	NPT	48	300	7	2,7-NAPTHALENEDIOL	PHH_NPT_48hr_300uM	PHH:141	-1.49946	66.6667
PHH	NPT	48	300	7	2,7-NAPTHALENEDIOL	PHH_NPT_48hr_300uM	PHH:142	0.272629	66.6667
PHH	NPT	48	300	7	2,7-NAPTHALENEDIOL	PHH_NPT_48hr_300uM	PHH:143	-0.22563	66.6667
PHH	NPT	48	300	7	2,7-NAPTHALENEDIOL	PHH_NPT_48hr_300uM	PHH:144	2.93259	66.6667
PHH	NPT	48	300	7	2,7-NAPTHALENEDIOL	PHH_NPT_48hr_300uM	PHH:145	-2.12793	66.6667
PHH	NPT	48	300	7	2,7-NAPTHALENEDIOL	PHH_NPT_48hr_300uM	PHH:146	-1.67391	66.6667
PHH	NPT	48	300	7	2,7-NAPTHALENEDIOL	PHH_NPT_48hr_300uM	PHH:147	-1.45942	66.6667
PHH	NPT	48	300	7	2,7-NAPTHALENEDIOL	PHH_NPT_48hr_300uM	PHH:148	-1.34847	66.6667
PHH	NPT	48	300	7	2,7-NAPTHALENEDIOL	PHH_NPT_48hr_300uM	PHH:149	1.07936	66.6667
PHH	NPT	48	300	7	2,7-NAPTHALENEDIOL	PHH_NPT_48hr_300uM	PHH:150	6.34306	66.6667
PHH	NPT	48	300	7	2,7-NAPTHALENEDIOL	PHH_NPT_48hr_300uM	PHH:151	1.89679	66.6667
PHH	NPT	48	300	7	2,7-NAPTHALENEDIOL	PHH_NPT_48hr_300uM	PHH:152	2.89037	66.6667
PHH	NPT	48	300	7	2,7-NAPTHALENEDIOL	PHH_NPT_48hr_300uM	PHH:153	-1.49776	66.6667
PHH	NPT	48	300	7	2,7-NAPTHALENEDIOL	PHH_NPT_48hr_300uM	PHH:154	-1.84919	66.6667
PHH	NPT	48	300	7	2,7-NAPTHALENEDIOL	PHH_NPT_48hr_300uM	PHH:155	-8.27151	66.6667
PHH	NPT	48	300	7	2,7-NAPTHALENEDIOL	PHH_NPT_48hr_300uM	PHH:156	-3.95726	66.6667
PHH	NPT	48	300	7	2,7-NAPTHALENEDIOL	PHH_NPT_48hr_300uM	PHH:157	3.33239	66.6667
PHH	NPT	48	300	7	2,7-NAPTHALENEDIOL	PHH_NPT_48hr_300uM	PHH:158	3.65628	66.6667
PHH	NPT	48	300	7	2,7-NAPTHALENEDIOL	PHH_NPT_48hr_300uM	PHH:159	3.55289	66.6667
PHH	NPT	48	300	7	2,7-NAPTHALENEDIOL	PHH_NPT_48hr_300uM	PHH:160	4.55541	66.6667
PHH	NPT	48	300	7	2,7-NAPTHALENEDIOL	PHH_NPT_48hr_300uM	PHH:161	-1.46607	66.6667
PHH	NPT	48	300	7	2,7-NAPTHALENEDIOL	PHH_NPT_48hr_300uM	PHH:162	-4.49777	66.6667
PHH	NPT	48	300	7	2,7-NAPTHALENEDIOL	PHH_NPT_48hr_300uM	PHH:163	8.528	66.6667
PHH	NPT	48	300	7	2,7-NAPTHALENEDIOL	PHH_NPT_48hr_300uM	PHH:164	-6.60594	66.6667
PHH	NPT	48	300	7	2,7-NAPTHALENEDIOL	PHH_NPT_48hr_300uM	PHH:165	-0.410324	66.6667
PHH	NPT	48	300	7	2,7-NAPTHALENEDIOL	PHH_NPT_48hr_300uM	PHH:166	-6.42493	66.6667
PHH	NPT	48	300	7	2,7-NAPTHALENEDIOL	PHH_NPT_48hr_300uM	PHH:167	1.83815	66.6667
PHH	NPT	48	300	7	2,7-NAPTHALENEDIOL	PHH_NPT_48hr_300uM	PHH:168	-0.521502	66.6667
PHH	NPT	48	300	7	2,7-NAPTHALENEDIOL	PHH_NPT_48hr_300uM	PHH:169	4.95805	66.6667
PHH	NPT	48	300	7	2,7-NAPTHALENEDIOL	PHH_NPT_48hr_300uM	PHH:170	1.08053	66.6667
PHH	NPT	48	300	7	2,7-NAPTHALENEDIOL	PHH_NPT_48hr_300uM	PHH:171	-8.78482	66.6667
PHH	NPT	48	300	7	2,7-NAPTHALENEDIOL	PHH_NPT_48hr_300uM	PHH:172	1.6767	66.6667
PHH	NPT	48	300	7	2,7-NAPTHALENEDIOL	PHH_NPT_48hr_300uM	PHH:173	-1.81573	66.6667
PHH	NPT	48	300	7	2,7-NAPTHALENEDIOL	PHH_NPT_48hr_300uM	PHH:174	2.77891	66.6667
PHH	NPT	48	300	7	2,7-NAPTHALENEDIOL	PHH_NPT_48hr_300uM	PHH:175	-2.54346	66.6667
PHH	NPT	48	300	7	2,7-NAPTHALENEDIOL	PHH_NPT_48hr_300uM	PHH:176	3.63208	66.6667
PHH	NPT	48	300	7	2,7-NAPTHALENEDIOL	PHH_NPT_48hr_300uM	PHH:177	0.0934518	66.6667
PHH	NPT	48	300	7	2,7-NAPTHALENEDIOL	PHH_NPT_48hr_300uM	PHH:178	1.41923	66.6667
PHH	NPT	48	300	7	2,7-NAPTHALENEDIOL	PHH_NPT_48hr_300uM	PHH:179	2.19766	66.6667
PHH	NPT	48	300	7	2,7-NAPTHALENEDIOL	PHH_NPT_48hr_300uM	PHH:180	1.92323	66.6667
PHH	NPT	48	300	7	2,7-NAPTHALENEDIOL	PHH_NPT_48hr_300uM	PHH:181	-2.98224	66.6667
PHH	NPT	48	300	7	2,7-NAPTHALENEDIOL	PHH_NPT_48hr_300uM	PHH:182	8.54331	66.6667
PHH	NPT	48	300	7	2,7-NAPTHALENEDIOL	PHH_NPT_48hr_300uM	PHH:183	-1.68739	66.6667
PHH	NPT	48	300	7	2,7-NAPTHALENEDIOL	PHH_NPT_48hr_300uM	PHH:184	2.61927	66.6667
PHH	NPT	48	300	7	2,7-NAPTHALENEDIOL	PHH_NPT_48hr_300uM	PHH:185	0.0972525	66.6667
PHH	NPT	48	300	7	2,7-NAPTHALENEDIOL	PHH_NPT_48hr_300uM	PHH:186	0.695577	66.6667
PHH	NPT	48	300	7	2,7-NAPTHALENEDIOL	PHH_NPT_48hr_300uM	PHH:187	-3.79863	66.6667
PHH	NPT	48	300	7	2,7-NAPTHALENEDIOL	PHH_NPT_48hr_300uM	PHH:188	-2.90658	66.6667
PHH	NPT	48	300	7	2,7-NAPTHALENEDIOL	PHH_NPT_48hr_300uM	PHH:189	9.74517	66.6667
PHH	NPT	48	300	7	2,7-NAPTHALENEDIOL	PHH_NPT_48hr_300uM	PHH:190	4.9079	66.6667
PHH	NPT	48	300	7	2,7-NAPTHALENEDIOL	PHH_NPT_48hr_300uM	PHH:191	-2.46507	66.6667
PHH	NPT	48	300	7	2,7-NAPTHALENEDIOL	PHH_NPT_48hr_300uM	PHH:192	0.107272	66.6667
PHH	NPT	48	300	7	2,7-NAPTHALENEDIOL	PHH_NPT_48hr_300uM	PHH:193	-1.04853	66.6667
PHH	NPT	48	300	7	2,7-NAPTHALENEDIOL	PHH_NPT_48hr_300uM	PHH:194	1.28947	66.6667
PHH	NPT	48	300	7	2,7-NAPTHALENEDIOL	PHH_NPT_48hr_300uM	PHH:195	3.17458	66.6667
PHH	NPT	48	300	7	2,7-NAPTHALENEDIOL	PHH_NPT_48hr_300uM	PHH:196	-6.45277	66.6667
PHH	NPT	48	300	7	2,7-NAPTHALENEDIOL	PHH_NPT_48hr_300uM	PHH:197	2.7632	66.6667
PHH	NPT	48	300	7	2,7-NAPTHALENEDIOL	PHH_NPT_48hr_300uM	PHH:198	-7.19663	66.6667
PHH	NPT	48	300	7	2,7-NAPTHALENEDIOL	PHH_NPT_48hr_300uM	PHH:199	-7.80574	66.6667
PHH	NPT	48	300	7	2,7-NAPTHALENEDIOL	PHH_NPT_48hr_300uM	PHH:200	-1.65092	66.6667
PHH	NPT	48	300	7	2,7-NAPTHALENEDIOL	PHH_NPT_48hr_300uM	PHH:201	-2.38952	66.6667
PHH	NPT	48	300	7	2,7-NAPTHALENEDIOL	PHH_NPT_48hr_300uM	PHH:202	-0.529902	66.6667
PHH	NPT	48	300	7	2,7-NAPTHALENEDIOL	PHH_NPT_48hr_300uM	PHH:203	-2.12479	66.6667
PHH	NPT	48	300	7	2,7-NAPTHALENEDIOL	PHH_NPT_48hr_300uM	PHH:204	0.675107	66.6667
PHH	NPT	48	300	7	2,7-NAPTHALENEDIOL	PHH_NPT_48hr_300uM	PHH:205	0.409098	66.6667
PHH	NPT	48	300	7	2,7-NAPTHALENEDIOL	PHH_NPT_48hr_300uM	PHH:206	-2.52649	66.6667
PHH	NPT	48	300	7	2,7-NAPTHALENEDIOL	PHH_NPT_48hr_300uM	PHH:207	2.63692	66.6667
PHH	NPT	48	300	7	2,7-NAPTHALENEDIOL	PHH_NPT_48hr_300uM	PHH:208	3.27745	66.6667
PHH	NPT	48	300	7	2,7-NAPTHALENEDIOL	PHH_NPT_48hr_300uM	PHH:209	-2.50182	66.6667
PHH	NPT	48	300	7	2,7-NAPTHALENEDIOL	PHH_NPT_48hr_300uM	PHH:210	7.6378	66.6667
PHH	NPT	48	300	7	2,7-NAPTHALENEDIOL	PHH_NPT_48hr_300uM	PHH:211	2.36557	66.6667
PHH	NPT	48	300	7	2,7-NAPTHALENEDIOL	PHH_NPT_48hr_300uM	PHH:212	0.994257	66.6667
PHH	NPT	48	300	7	2,7-NAPTHALENEDIOL	PHH_NPT_48hr_300uM	PHH:213	0.805271	66.6667
PHH	NPT	48	300	7	2,7-NAPTHALENEDIOL	PHH_NPT_48hr_300uM	PHH:214	-2.74063	66.6667
PHH	NPT	48	300	7	2,7-NAPTHALENEDIOL	PHH_NPT_48hr_300uM	PHH:215	0.645127	66.6667
PHH	NPT	48	300	7	2,7-NAPTHALENEDIOL	PHH_NPT_48hr_300uM	PHH:216	8.59199	66.6667
PHH	NPT	48	300	7	2,7-NAPTHALENEDIOL	PHH_NPT_48hr_300uM	PHH:217	12.3233	66.6667
PHH	NPT	48	300	7	2,7-NAPTHALENEDIOL	PHH_NPT_48hr_300uM	PHH:218	-3.79713	66.6667
PHH	NPT	48	300	7	2,7-NAPTHALENEDIOL	PHH_NPT_48hr_300uM	PHH:219	2.86257	66.6667
PHH	NPT	48	300	7	2,7-NAPTHALENEDIOL	PHH_NPT_48hr_300uM	PHH:220	-3.0968	66.6667
PHH	NPT	48	300	7	2,7-NAPTHALENEDIOL	PHH_NPT_48hr_300uM	PHH:221	-1.57619	66.6667
PHH	NPT	48	300	7	2,7-NAPTHALENEDIOL	PHH_NPT_48hr_300uM	PHH:222	-3.84177	66.6667
PHH	NPT	48	300	7	2,7-NAPTHALENEDIOL	PHH_NPT_48hr_300uM	PHH:223	-5.13876	66.6667
PHH	NPT	48	300	7	2,7-NAPTHALENEDIOL	PHH_NPT_48hr_300uM	PHH:224	1.17117	66.6667
PHH	NPT	48	300	7	2,7-NAPTHALENEDIOL	PHH_NPT_48hr_300uM	PHH:225	-6.75352	66.6667
PHH	NPT	48	300	7	2,7-NAPTHALENEDIOL	PHH_NPT_48hr_300uM	PHH:226	6.72397	66.6667
PHH	NPT	48	300	7	2,7-NAPTHALENEDIOL	PHH_NPT_48hr_300uM	PHH:227	5.03738	66.6667
PHH	NPT	48	300	7	2,7-NAPTHALENEDIOL	PHH_NPT_48hr_300uM	PHH:228	1.67227	66.6667
PHH	NPT	48	300	7	2,7-NAPTHALENEDIOL	PHH_NPT_48hr_300uM	PHH:229	1.46756	66.6667
PHH	NPT	48	300	7	2,7-NAPTHALENEDIOL	PHH_NPT_48hr_300uM	PHH:230	0.214924	66.6667
PHH	NPT	48	300	7	2,7-NAPTHALENEDIOL	PHH_NPT_48hr_300uM	PHH:231	5.13513	66.6667
PHH	NPT	48	300	7	2,7-NAPTHALENEDIOL	PHH_NPT_48hr_300uM	PHH:232	1.8734	66.6667
PHH	NPT	48	300	7	2,7-NAPTHALENEDIOL	PHH_NPT_48hr_300uM	PHH:233	-2.7724	66.6667
PHH	NPT	48	300	7	2,7-NAPTHALENEDIOL	PHH_NPT_48hr_300uM	PHH:234	-1.2096	66.6667
PHH	NPT	48	300	7	2,7-NAPTHALENEDIOL	PHH_NPT_48hr_300uM	PHH:235	21.0364	66.6667
PHH	NPT	48	300	7	2,7-NAPTHALENEDIOL	PHH_NPT_48hr_300uM	PHH:236	-2.56639	66.6667
PHH	NPT	48	300	7	2,7-NAPTHALENEDIOL	PHH_NPT_48hr_300uM	PHH:237	-6.42487	66.6667
PHH	NPT	48	300	7	2,7-NAPTHALENEDIOL	PHH_NPT_48hr_300uM	PHH:238	-7.67984	66.6667
PHH	NPT	48	300	7	2,7-NAPTHALENEDIOL	PHH_NPT_48hr_300uM	PHH:239	-2.34538	66.6667
PHH	NPT	48	300	7	2,7-NAPTHALENEDIOL	PHH_NPT_48hr_300uM	PHH:240	-2.20849	66.6667
PHH	NPT	48	300	7	2,7-NAPTHALENEDIOL	PHH_NPT_48hr_300uM	PHH:241	-0.165322	66.6667
PHH	NPT	48	300	7	2,7-NAPTHALENEDIOL	PHH_NPT_48hr_300uM	PHH:242	3.12344	66.6667
PHH	NPT	48	300	7	2,7-NAPTHALENEDIOL	PHH_NPT_48hr_300uM	PHH:243	5.84241	66.6667
PHH	NPT	48	300	7	2,7-NAPTHALENEDIOL	PHH_NPT_48hr_300uM	PHH:244	-1.79835	66.6667
PHH	NPT	48	300	7	2,7-NAPTHALENEDIOL	PHH_NPT_48hr_300uM	PHH:245	-2.56518	66.6667
PHH	NPT	48	300	7	2,7-NAPTHALENEDIOL	PHH_NPT_48hr_300uM	PHH:246	-0.254334	66.6667
PHH	NPT	48	300	7	2,7-NAPTHALENEDIOL	PHH_NPT_48hr_300uM	PHH:247	-7.94945	66.6667
PHH	NPT	48	300	7	2,7-NAPTHALENEDIOL	PHH_NPT_48hr_300uM	PHH:248	0.952971	66.6667
PHH	NPT	48	300	7	2,7-NAPTHALENEDIOL	PHH_NPT_48hr_300uM	PHH:249	4.66318	66.6667
PHH	NPT	48	300	7	2,7-NAPTHALENEDIOL	PHH_NPT_48hr_300uM	PHH:250	-0.290302	66.6667
PHH	NPT	48	300	7	2,7-NAPTHALENEDIOL	PHH_NPT_48hr_300uM	PHH:251	-2.93602	66.6667
PHH	NPT	48	300	7	2,7-NAPTHALENEDIOL	PHH_NPT_48hr_300uM	PHH:252	1.24225	66.6667
PHH	NPT	48	300	7	2,7-NAPTHALENEDIOL	PHH_NPT_48hr_300uM	PHH:253	-6.18563	66.6667
PHH	NPT	48	300	7	2,7-NAPTHALENEDIOL	PHH_NPT_48hr_300uM	PHH:254	-4.22934	66.6667
PHH	NPT	48	300	7	2,7-NAPTHALENEDIOL	PHH_NPT_48hr_300uM	PHH:255	8.50432	66.6667
PHH	NPT	48	300	7	2,7-NAPTHALENEDIOL	PHH_NPT_48hr_300uM	PHH:256	-2.00995	66.6667
PHH	NPT	48	300	7	2,7-NAPTHALENEDIOL	PHH_NPT_48hr_300uM	PHH:257	-5.74837	66.6667
PHH	NPT	48	300	7	2,7-NAPTHALENEDIOL	PHH_NPT_48hr_300uM	PHH:258	2.99945	66.6667
PHH	NPT	48	300	7	2,7-NAPTHALENEDIOL	PHH_NPT_48hr_300uM	PHH:259	-3.62424	66.6667
PHH	NPT	48	300	7	2,7-NAPTHALENEDIOL	PHH_NPT_48hr_300uM	PHH:260	6.46068	66.6667
PHH	NPT	48	300	7	2,7-NAPTHALENEDIOL	PHH_NPT_48hr_300uM	PHH:261	-4.58174	66.6667
PHH	NPT	48	300	7	2,7-NAPTHALENEDIOL	PHH_NPT_48hr_300uM	PHH:262	-5.96305	66.6667
PHH	NPT	48	300	7	2,7-NAPTHALENEDIOL	PHH_NPT_48hr_300uM	PHH:263	3.82133	66.6667
PHH	NPT	48	300	7	2,7-NAPTHALENEDIOL	PHH_NPT_48hr_300uM	PHH:264	-0.210506	66.6667
PHH	NPT	48	300	7	2,7-NAPTHALENEDIOL	PHH_NPT_48hr_300uM	PHH:265	-2.44103	66.6667
PHH	NPT	48	300	7	2,7-NAPTHALENEDIOL	PHH_NPT_48hr_300uM	PHH:266	3.62227	66.6667
PHH	NPT	48	300	7	2,7-NAPTHALENEDIOL	PHH_NPT_48hr_300uM	PHH:267	4.14439	66.6667
PHH	NPT	48	300	7	2,7-NAPTHALENEDIOL	PHH_NPT_48hr_300uM	PHH:268	0.414394	66.6667
PHH	NPT	48	300	7	2,7-NAPTHALENEDIOL	PHH_NPT_48hr_300uM	PHH:269	-0.690219	66.6667
PHH	NPT	48	300	7	2,7-NAPTHALENEDIOL	PHH_NPT_48hr_300uM	PHH:270	-3.90878	66.6667
PHH	NPT	48	300	7	2,7-NAPTHALENEDIOL	PHH_NPT_48hr_300uM	PHH:271	6.21808	66.6667
PHH	NPT	48	300	7	2,7-NAPTHALENEDIOL	PHH_NPT_48hr_300uM	PHH:272	7.73579	66.6667
PHH	NPT	48	300	7	2,7-NAPTHALENEDIOL	PHH_NPT_48hr_300uM	PHH:273	6.71369	66.6667
PHH	NPT	48	300	7	2,7-NAPTHALENEDIOL	PHH_NPT_48hr_300uM	PHH:274	-0.598146	66.6667
PHH	NPT	48	300	7	2,7-NAPTHALENEDIOL	PHH_NPT_48hr_300uM	PHH:275	-15.4058	66.6667
PHH	NPT	48	300	7	2,7-NAPTHALENEDIOL	PHH_NPT_48hr_300uM	PHH:276	-1.6273	66.6667
PHH	NPT	48	300	7	2,7-NAPTHALENEDIOL	PHH_NPT_48hr_300uM	PHH:277	-3.54972	66.6667
PHH	NPT	48	300	7	2,7-NAPTHALENEDIOL	PHH_NPT_48hr_300uM	PHH:278	-9.54179	66.6667
PHH	NPT	48	300	7	2,7-NAPTHALENEDIOL	PHH_NPT_48hr_300uM	PHH:279	2.97525	66.6667
PHH	NPT	48	300	7	2,7-NAPTHALENEDIOL	PHH_NPT_48hr_300uM	PHH:280	3.86587	66.6667
PHH	NPT	48	300	7	2,7-NAPTHALENEDIOL	PHH_NPT_48hr_300uM	PHH:281	-2.16048	66.6667
PHH	NPT	48	300	7	2,7-NAPTHALENEDIOL	PHH_NPT_48hr_300uM	PHH:282	-2.09805	66.6667
PHH	NPT	48	300	7	2,7-NAPTHALENEDIOL	PHH_NPT_48hr_300uM	PHH:283	7.55201	66.6667
PHH	NPT	48	300	7	2,7-NAPTHALENEDIOL	PHH_NPT_48hr_300uM	PHH:284	1.578	66.6667
PHH	NPT	48	300	7	2,7-NAPTHALENEDIOL	PHH_NPT_48hr_300uM	PHH:285	-4.76227	66.6667
PHH	NPT	48	300	7	2,7-NAPTHALENEDIOL	PHH_NPT_48hr_300uM	PHH:286	4.35872	66.6667
PHH	NPT	48	300	7	2,7-NAPTHALENEDIOL	PHH_NPT_48hr_300uM	PHH:287	-1.0593	66.6667
PHH	NPT	48	300	7	2,7-NAPTHALENEDIOL	PHH_NPT_48hr_300uM	PHH:288	-1.28311	66.6667
PHH	NPT	48	300	7	2,7-NAPTHALENEDIOL	PHH_NPT_48hr_300uM	PHH:289	1.62518	66.6667
PHH	NPT	48	300	7	2,7-NAPTHALENEDIOL	PHH_NPT_48hr_300uM	PHH:290	4.93038	66.6667
PHH	NPT	48	300	7	2,7-NAPTHALENEDIOL	PHH_NPT_48hr_300uM	PHH:291	1.58934	66.6667
PHH	NPT	48	300	7	2,7-NAPTHALENEDIOL	PHH_NPT_48hr_300uM	PHH:292	-3.7775	66.6667
PHH	NPT	48	300	7	2,7-NAPTHALENEDIOL	PHH_NPT_48hr_300uM	PHH:293	-4.21751	66.6667
PHH	NPT	48	300	7	2,7-NAPTHALENEDIOL	PHH_NPT_48hr_300uM	PHH:294	2.61886	66.6667
PHH	NPT	48	300	7	2,7-NAPTHALENEDIOL	PHH_NPT_48hr_300uM	PHH:295	3.38118	66.6667
PHH	NPT	48	300	7	2,7-NAPTHALENEDIOL	PHH_NPT_48hr_300uM	PHH:296	2.86088	66.6667
PHH	NPT	48	300	7	2,7-NAPTHALENEDIOL	PHH_NPT_48hr_300uM	PHH:297	3.12432	66.6667
PHH	NPT	48	300	7	2,7-NAPTHALENEDIOL	PHH_NPT_48hr_300uM	PHH:298	1.82248	66.6667
PHH	NPT	48	300	7	2,7-NAPTHALENEDIOL	PHH_NPT_48hr_300uM	PHH:299	-2.4258	66.6667
PHH	NPT	48	300	7	2,7-NAPTHALENEDIOL	PHH_NPT_48hr_300uM	PHH:300	-7.76926	66.6667
PHH	NPT	48	300	7	2,7-NAPTHALENEDIOL	PHH_NPT_48hr_300uM	PHH:301	-1.41993	66.6667
PHH	NPT	48	300	7	2,7-NAPTHALENEDIOL	PHH_NPT_48hr_300uM	PHH:302	-3.79859	66.6667
PHH	NPT	48	300	7	2,7-NAPTHALENEDIOL	PHH_NPT_48hr_300uM	PHH:303	-1.83965	66.6667
PHH	NPT	48	300	7	2,7-NAPTHALENEDIOL	PHH_NPT_48hr_300uM	PHH:304	-5.04253	66.6667
PHH	NPT	48	300	7	2,7-NAPTHALENEDIOL	PHH_NPT_48hr_300uM	PHH:305	2.48006	66.6667
PHH	NPT	48	300	7	2,7-NAPTHALENEDIOL	PHH_NPT_48hr_300uM	PHH:306	1.28595	66.6667
PHH	NPT	48	300	7	2,7-NAPTHALENEDIOL	PHH_NPT_48hr_300uM	PHH:307	1.39817	66.6667
PHH	NPT	48	300	7	2,7-NAPTHALENEDIOL	PHH_NPT_48hr_300uM	PHH:308	3.23603	66.6667
PHH	NPT	48	300	7	2,7-NAPTHALENEDIOL	PHH_NPT_48hr_300uM	PHH:309	2.93587	66.6667
PHH	NPT	48	300	7	2,7-NAPTHALENEDIOL	PHH_NPT_48hr_300uM	PHH:310	-9.09294	66.6667
PHH	NPT	48	300	7	2,7-NAPTHALENEDIOL	PHH_NPT_48hr_300uM	PHH:311	-3.6769	66.6667
PHH	NPT	48	300	7	2,7-NAPTHALENEDIOL	PHH_NPT_48hr_300uM	PHH:312	-0.832812	66.6667
PHH	NPT	48	300	7	2,7-NAPTHALENEDIOL	PHH_NPT_48hr_300uM	PHH:313	0.0039059	66.6667
PHH	NPT	48	300	7	2,7-NAPTHALENEDIOL	PHH_NPT_48hr_300uM	PHH:314	2.20222	66.6667
PHH	NPT	48	300	7	2,7-NAPTHALENEDIOL	PHH_NPT_48hr_300uM	PHH:315	-4.1798	66.6667
PHH	NPT	48	300	7	2,7-NAPTHALENEDIOL	PHH_NPT_48hr_300uM	PHH:316	0.319133	66.6667
PHH	NPT	48	300	7	2,7-NAPTHALENEDIOL	PHH_NPT_48hr_300uM	PHH:317	-6.12936	66.6667
PHH	NPT	48	300	7	2,7-NAPTHALENEDIOL	PHH_NPT_48hr_300uM	PHH:318	2.82851	66.6667
PHH	NPT	48	300	7	2,7-NAPTHALENEDIOL	PHH_NPT_48hr_300uM	PHH:319	6.31176	66.6667
PHH	NPT	48	300	7	2,7-NAPTHALENEDIOL	PHH_NPT_48hr_300uM	PHH:320	3.36787	66.6667
PHH	NPT	48	300	7	2,7-NAPTHALENEDIOL	PHH_NPT_48hr_300uM	PHH:321	0.411193	66.6667
PHH	NPT	48	300	7	2,7-NAPTHALENEDIOL	PHH_NPT_48hr_300uM	PHH:322	5.76784	66.6667
PHH	NPT	48	300	7	2,7-NAPTHALENEDIOL	PHH_NPT_48hr_300uM	PHH:323	-1.49546	66.6667
PHH	NPT	48	300	7	2,7-NAPTHALENEDIOL	PHH_NPT_48hr_300uM	PHH:324	7.07021	66.6667
PHH	NPT	48	300	7	2,7-NAPTHALENEDIOL	PHH_NPT_48hr_300uM	PHH:325	-6.59212	66.6667
PHH	NPT	48	300	7	2,7-NAPTHALENEDIOL	PHH_NPT_48hr_300uM	PHH:326	-0.281291	66.6667
PHH	NPT	48	300	7	2,7-NAPTHALENEDIOL	PHH_NPT_48hr_300uM	PHH:327	-3.03786	66.6667
PHH	NPT	48	300	7	2,7-NAPTHALENEDIOL	PHH_NPT_48hr_300uM	PHH:328	1.58574	66.6667
PHH	NPT	48	300	7	2,7-NAPTHALENEDIOL	PHH_NPT_48hr_300uM	PHH:329	-2.43858	66.6667
PHH	NPT	48	300	7	2,7-NAPTHALENEDIOL	PHH_NPT_48hr_300uM	PHH:330	2.36835	66.6667
PHH	NPT	48	300	7	2,7-NAPTHALENEDIOL	PHH_NPT_48hr_300uM	PHH:331	-0.546688	66.6667
PHH	NPT	48	300	7	2,7-NAPTHALENEDIOL	PHH_NPT_48hr_300uM	PHH:332	5.20911	66.6667
PHH	NPT	48	300	7	2,7-NAPTHALENEDIOL	PHH_NPT_48hr_300uM	PHH:333	-2.1297	66.6667
PHH	NPT	48	300	7	2,7-NAPTHALENEDIOL	PHH_NPT_48hr_300uM	PHH:334	3.05305	66.6667
PHH	NPT	48	300	7	2,7-NAPTHALENEDIOL	PHH_NPT_48hr_300uM	PHH:335	-1.69399	66.6667
PHH	NPT	48	300	7	2,7-NAPTHALENEDIOL	PHH_NPT_48hr_300uM	PHH:336	-2.02859	66.6667
PHH	NPT	48	300	7	2,7-NAPTHALENEDIOL	PHH_NPT_48hr_300uM	PHH:337	9.40265	66.6667
PHH	NPT	48	300	7	2,7-NAPTHALENEDIOL	PHH_NPT_48hr_300uM	PHH:338	2.76971	66.6667
PHH	NPT	48	300	7	2,7-NAPTHALENEDIOL	PHH_NPT_48hr_300uM	PHH:339	-1.60708	66.6667
PHH	NPT	48	300	7	2,7-NAPTHALENEDIOL	PHH_NPT_48hr_300uM	PHH:340	0.24862	66.6667
PHH	NPT	48	300	7	2,7-NAPTHALENEDIOL	PHH_NPT_48hr_300uM	PHH:341	-2.27971	66.6667
PHH	NPT	48	300	7	2,7-NAPTHALENEDIOL	PHH_NPT_48hr_300uM	PHH:342	1.58228	66.6667
PHH	NPT	48	300	7	2,7-NAPTHALENEDIOL	PHH_NPT_48hr_300uM	PHH:343	4.07089	66.6667
PHH	NPT	48	300	7	2,7-NAPTHALENEDIOL	PHH_NPT_48hr_300uM	PHH:344	2.18842	66.6667
PHH	NPT	48	300	7	2,7-NAPTHALENEDIOL	PHH_NPT_48hr_300uM	PHH:345	1.2821	66.6667
PHH	NPT	48	300	7	2,7-NAPTHALENEDIOL	PHH_NPT_48hr_300uM	PHH:346	-0.578705	66.6667
PHH	NPT	48	300	7	2,7-NAPTHALENEDIOL	PHH_NPT_48hr_300uM	PHH:347	-5.92132	66.6667
PHH	NPT	48	300	7	2,7-NAPTHALENEDIOL	PHH_NPT_48hr_300uM	PHH:348	0.466471	66.6667
PHH	NPT	48	300	7	2,7-NAPTHALENEDIOL	PHH_NPT_48hr_300uM	PHH:349	2.52964	66.6667
PHH	NPT	48	300	7	2,7-NAPTHALENEDIOL	PHH_NPT_48hr_300uM	PHH:350	-5.81577	66.6667
PHH	NPT	48	300	7	2,7-NAPTHALENEDIOL	PHH_NPT_48hr_300uM	PHH:351	7.36005	66.6667
PHH	NPT	48	300	7	2,7-NAPTHALENEDIOL	PHH_NPT_48hr_300uM	PHH:352	2.63705	66.6667
PHH	NPT	48	300	7	2,7-NAPTHALENEDIOL	PHH_NPT_48hr_300uM	PHH:353	-2.5616	66.6667
PHH	NPT	48	300	7	2,7-NAPTHALENEDIOL	PHH_NPT_48hr_300uM	PHH:354	-1.32446	66.6667
PHH	NPT	48	300	7	2,7-NAPTHALENEDIOL	PHH_NPT_48hr_300uM	PHH:355	2.03231	66.6667
PHH	NPT	48	300	7	2,7-NAPTHALENEDIOL	PHH_NPT_48hr_300uM	PHH:356	-0.0668247	66.6667
PHH	NPT	48	300	7	2,7-NAPTHALENEDIOL	PHH_NPT_48hr_300uM	PHH:357	5.74482	66.6667
PHH	NPT	48	300	7	2,7-NAPTHALENEDIOL	PHH_NPT_48hr_300uM	PHH:358	-1.73748	66.6667
PHH	NPT	48	300	7	2,7-NAPTHALENEDIOL	PHH_NPT_48hr_300uM	PHH:359	-1.39855	66.6667
PHH	NPT	48	300	7	2,7-NAPTHALENEDIOL	PHH_NPT_48hr_300uM	PHH:360	-2.10371	66.6667
PHH	NPT	48	300	7	2,7-NAPTHALENEDIOL	PHH_NPT_48hr_300uM	PHH:361	-4.58459	66.6667
PHH	NPT	48	300	7	2,7-NAPTHALENEDIOL	PHH_NPT_48hr_300uM	PHH:362	1.59374	66.6667
PHH	NPT	48	300	7	2,7-NAPTHALENEDIOL	PHH_NPT_48hr_300uM	PHH:363	0.545032	66.6667
PHH	NPT	48	300	7	2,7-NAPTHALENEDIOL	PHH_NPT_48hr_300uM	PHH:364	4.89294	66.6667
PHH	NPT	48	300	7	2,7-NAPTHALENEDIOL	PHH_NPT_48hr_300uM	PHH:365	-0.207854	66.6667
PHH	NPT	48	300	7	2,7-NAPTHALENEDIOL	PHH_NPT_48hr_300uM	PHH:366	4.7673	66.6667
PHH	NPT	48	300	7	2,7-NAPTHALENEDIOL	PHH_NPT_48hr_300uM	PHH:367	3.34412	66.6667
PHH	NPT	48	300	7	2,7-NAPTHALENEDIOL	PHH_NPT_48hr_300uM	PHH:368	7.86315	66.6667
PHH	NPT	48	300	7	2,7-NAPTHALENEDIOL	PHH_NPT_48hr_300uM	PHH:369	0.31636	66.6667
PHH	NPT	48	300	7	2,7-NAPTHALENEDIOL	PHH_NPT_48hr_300uM	PHH:370	8.20443	66.6667
PHH	NPT	48	300	7	2,7-NAPTHALENEDIOL	PHH_NPT_48hr_300uM	PHH:371	-0.492597	66.6667
PHH	NPT	48	300	7	2,7-NAPTHALENEDIOL	PHH_NPT_48hr_300uM	PHH:372	3.63139	66.6667
PHH	NPT	48	300	7	2,7-NAPTHALENEDIOL	PHH_NPT_48hr_300uM	PHH:373	2.59473	66.6667
PHH	NPT	48	300	7	2,7-NAPTHALENEDIOL	PHH_NPT_48hr_300uM	PHH:374	3.5559	66.6667
PHH	NPT	48	300	7	2,7-NAPTHALENEDIOL	PHH_NPT_48hr_300uM	PHH:375	-3.29299	66.6667
PHH	NPT	48	300	7	2,7-NAPTHALENEDIOL	PHH_NPT_48hr_300uM	PHH:376	0.148703	66.6667
PHH	NPT	48	300	7	2,7-NAPTHALENEDIOL	PHH_NPT_48hr_300uM	PHH:377	-1.60705	66.6667
PHH	NPT	48	300	7	2,7-NAPTHALENEDIOL	PHH_NPT_48hr_300uM	PHH:378	0.576847	66.6667
PHH	NPT	48	300	7	2,7-NAPTHALENEDIOL	PHH_NPT_48hr_300uM	PHH:379	-3.57388	66.6667
PHH	NPT	48	300	7	2,7-NAPTHALENEDIOL	PHH_NPT_48hr_300uM	PHH:380	1.37242	66.6667
PHH	NPT	48	300	7	2,7-NAPTHALENEDIOL	PHH_NPT_48hr_300uM	PHH:381	-0.102448	66.6667
PHH	NPT	48	300	7	2,7-NAPTHALENEDIOL	PHH_NPT_48hr_300uM	PHH:382	-0.91486	66.6667
PHH	NPT	48	300	7	2,7-NAPTHALENEDIOL	PHH_NPT_48hr_300uM	PHH:383	-3.42463	66.6667
PHH	NPT	48	300	7	2,7-NAPTHALENEDIOL	PHH_NPT_48hr_300uM	PHH:384	2.04033	66.6667
PHH	NPT	48	300	7	2,7-NAPTHALENEDIOL	PHH_NPT_48hr_300uM	PHH:385	4.8911	66.6667
PHH	NPT	48	300	7	2,7-NAPTHALENEDIOL	PHH_NPT_48hr_300uM	PHH:386	3.26381	66.6667
PHH	NPT	48	300	7	2,7-NAPTHALENEDIOL	PHH_NPT_48hr_300uM	PHH:387	2.5918	66.6667
PHH	NPT	48	300	7	2,7-NAPTHALENEDIOL	PHH_NPT_48hr_300uM	PHH:388	2.04131	66.6667
PHH	NPT	48	300	7	2,7-NAPTHALENEDIOL	PHH_NPT_48hr_300uM	PHH:389	1.39801	66.6667
PHH	NPT	48	300	7	2,7-NAPTHALENEDIOL	PHH_NPT_48hr_300uM	PHH:390	1.61462	66.6667
PHH	NPT	48	300	7	2,7-NAPTHALENEDIOL	PHH_NPT_48hr_300uM	PHH:391	8.58185	66.6667
PHH	NPT	48	300	7	2,7-NAPTHALENEDIOL	PHH_NPT_48hr_300uM	PHH:392	-2.90942	66.6667
PHH	NPT	48	300	7	2,7-NAPTHALENEDIOL	PHH_NPT_48hr_300uM	PHH:393	7.45219	66.6667
PHH	NPT	48	300	7	2,7-NAPTHALENEDIOL	PHH_NPT_48hr_300uM	PHH:394	4.7661	66.6667
PHH	NPT	48	300	7	2,7-NAPTHALENEDIOL	PHH_NPT_48hr_300uM	PHH:395	-5.20043	66.6667
PHH	NPT	48	300	7	2,7-NAPTHALENEDIOL	PHH_NPT_48hr_300uM	PHH:396	-3.37013	66.6667
PHH	NPT	48	300	7	2,7-NAPTHALENEDIOL	PHH_NPT_48hr_300uM	PHH:397	-9.86742	66.6667
PHH	NPT	48	300	7	2,7-NAPTHALENEDIOL	PHH_NPT_48hr_300uM	PHH:398	3.78491	66.6667
PHH	NPT	48	300	7	2,7-NAPTHALENEDIOL	PHH_NPT_48hr_300uM	PHH:399	5.5416	66.6667
PHH	NPT	48	30	5	2,7-NAPTHALENEDIOL	PHH_NPT_48hr_30uM	PHH:1	0.512355	6.66667
PHH	NPT	48	30	5	2,7-NAPTHALENEDIOL	PHH_NPT_48hr_30uM	PHH:2	-0.625913	6.66667
PHH	NPT	48	30	5	2,7-NAPTHALENEDIOL	PHH_NPT_48hr_30uM	PHH:3	1.11236	6.66667
PHH	NPT	48	30	5	2,7-NAPTHALENEDIOL	PHH_NPT_48hr_30uM	PHH:4	0.86693	6.66667
PHH	NPT	48	30	5	2,7-NAPTHALENEDIOL	PHH_NPT_48hr_30uM	PHH:5	0.722304	6.66667
PHH	NPT	48	30	5	2,7-NAPTHALENEDIOL	PHH_NPT_48hr_30uM	PHH:6	-0.344406	6.66667
PHH	NPT	48	30	5	2,7-NAPTHALENEDIOL	PHH_NPT_48hr_30uM	PHH:7	0.960198	6.66667
PHH	NPT	48	30	5	2,7-NAPTHALENEDIOL	PHH_NPT_48hr_30uM	PHH:8	0.499095	6.66667
PHH	NPT	48	30	5	2,7-NAPTHALENEDIOL	PHH_NPT_48hr_30uM	PHH:9	-1.38027	6.66667
PHH	NPT	48	30	5	2,7-NAPTHALENEDIOL	PHH_NPT_48hr_30uM	PHH:10	0.980277	6.66667
PHH	NPT	48	30	5	2,7-NAPTHALENEDIOL	PHH_NPT_48hr_30uM	PHH:11	0.856354	6.66667
PHH	NPT	48	30	5	2,7-NAPTHALENEDIOL	PHH_NPT_48hr_30uM	PHH:12	0.335155	6.66667
PHH	NPT	48	30	5	2,7-NAPTHALENEDIOL	PHH_NPT_48hr_30uM	PHH:13	0.547097	6.66667
PHH	NPT	48	30	5	2,7-NAPTHALENEDIOL	PHH_NPT_48hr_30uM	PHH:14	0.862088	6.66667
PHH	NPT	48	30	5	2,7-NAPTHALENEDIOL	PHH_NPT_48hr_30uM	PHH:15	-0.242113	6.66667
PHH	NPT	48	30	5	2,7-NAPTHALENEDIOL	PHH_NPT_48hr_30uM	PHH:16	-0.00572035	6.66667
PHH	NPT	48	30	5	2,7-NAPTHALENEDIOL	PHH_NPT_48hr_30uM	PHH:17	0.385209	6.66667
PHH	NPT	48	30	5	2,7-NAPTHALENEDIOL	PHH_NPT_48hr_30uM	PHH:18	0.634299	6.66667
PHH	NPT	48	30	5	2,7-NAPTHALENEDIOL	PHH_NPT_48hr_30uM	PHH:19	0.284495	6.66667
PHH	NPT	48	30	5	2,7-NAPTHALENEDIOL	PHH_NPT_48hr_30uM	PHH:20	-0.96644	6.66667
PHH	NPT	48	30	5	2,7-NAPTHALENEDIOL	PHH_NPT_48hr_30uM	PHH:21	-0.129649	6.66667
PHH	NPT	48	30	5	2,7-NAPTHALENEDIOL	PHH_NPT_48hr_30uM	PHH:22	0.846999	6.66667
PHH	NPT	48	30	5	2,7-NAPTHALENEDIOL	PHH_NPT_48hr_30uM	PHH:23	0.465622	6.66667
PHH	NPT	48	30	5	2,7-NAPTHALENEDIOL	PHH_NPT_48hr_30uM	PHH:24	0.145384	6.66667
PHH	NPT	48	30	5	2,7-NAPTHALENEDIOL	PHH_NPT_48hr_30uM	PHH:25	0.176828	6.66667
PHH	NPT	48	30	5	2,7-NAPTHALENEDIOL	PHH_NPT_48hr_30uM	PHH:26	-0.251725	6.66667
PHH	NPT	48	30	5	2,7-NAPTHALENEDIOL	PHH_NPT_48hr_30uM	PHH:27	-0.235762	6.66667
PHH	NPT	48	30	5	2,7-NAPTHALENEDIOL	PHH_NPT_48hr_30uM	PHH:28	-0.431152	6.66667
PHH	NPT	48	30	5	2,7-NAPTHALENEDIOL	PHH_NPT_48hr_30uM	PHH:29	0.595366	6.66667
PHH	NPT	48	30	5	2,7-NAPTHALENEDIOL	PHH_NPT_48hr_30uM	PHH:30	1.91687	6.66667
PHH	NPT	48	30	5	2,7-NAPTHALENEDIOL	PHH_NPT_48hr_30uM	PHH:31	2.28994	6.66667
PHH	NPT	48	30	5	2,7-NAPTHALENEDIOL	PHH_NPT_48hr_30uM	PHH:32	-2.13158	6.66667
PHH	NPT	48	30	5	2,7-NAPTHALENEDIOL	PHH_NPT_48hr_30uM	PHH:33	1.42307	6.66667
PHH	NPT	48	30	5	2,7-NAPTHALENEDIOL	PHH_NPT_48hr_30uM	PHH:34	0.73023	6.66667
PHH	NPT	48	30	5	2,7-NAPTHALENEDIOL	PHH_NPT_48hr_30uM	PHH:35	-0.891367	6.66667
PHH	NPT	48	30	5	2,7-NAPTHALENEDIOL	PHH_NPT_48hr_30uM	PHH:36	0.0660336	6.66667
PHH	NPT	48	30	5	2,7-NAPTHALENEDIOL	PHH_NPT_48hr_30uM	PHH:37	2.98556	6.66667
PHH	NPT	48	30	5	2,7-NAPTHALENEDIOL	PHH_NPT_48hr_30uM	PHH:38	-1.61014	6.66667
PHH	NPT	48	30	5	2,7-NAPTHALENEDIOL	PHH_NPT_48hr_30uM	PHH:39	0.109785	6.66667
PHH	NPT	48	30	5	2,7-NAPTHALENEDIOL	PHH_NPT_48hr_30uM	PHH:40	2.33356	6.66667
PHH	NPT	48	30	5	2,7-NAPTHALENEDIOL	PHH_NPT_48hr_30uM	PHH:41	-0.138956	6.66667
PHH	NPT	48	30	5	2,7-NAPTHALENEDIOL	PHH_NPT_48hr_30uM	PHH:42	-0.821733	6.66667
PHH	NPT	48	30	5	2,7-NAPTHALENEDIOL	PHH_NPT_48hr_30uM	PHH:43	-1.4899	6.66667
PHH	NPT	48	30	5	2,7-NAPTHALENEDIOL	PHH_NPT_48hr_30uM	PHH:44	-0.091415	6.66667
PHH	NPT	48	30	5	2,7-NAPTHALENEDIOL	PHH_NPT_48hr_30uM	PHH:45	0.769821	6.66667
PHH	NPT	48	30	5	2,7-NAPTHALENEDIOL	PHH_NPT_48hr_30uM	PHH:46	0.53135	6.66667
PHH	NPT	48	30	5	2,7-NAPTHALENEDIOL	PHH_NPT_48hr_30uM	PHH:47	0.88214	6.66667
PHH	NPT	48	30	5	2,7-NAPTHALENEDIOL	PHH_NPT_48hr_30uM	PHH:48	-3.01163	6.66667
PHH	NPT	48	30	5	2,7-NAPTHALENEDIOL	PHH_NPT_48hr_30uM	PHH:49	1.18717	6.66667
PHH	NPT	48	30	5	2,7-NAPTHALENEDIOL	PHH_NPT_48hr_30uM	PHH:50	-1.3378	6.66667
PHH	NPT	48	30	5	2,7-NAPTHALENEDIOL	PHH_NPT_48hr_30uM	PHH:51	-3.90071	6.66667
PHH	NPT	48	30	5	2,7-NAPTHALENEDIOL	PHH_NPT_48hr_30uM	PHH:53	-0.137966	6.66667
PHH	NPT	48	30	5	2,7-NAPTHALENEDIOL	PHH_NPT_48hr_30uM	PHH:54	-0.315529	6.66667
PHH	NPT	48	30	5	2,7-NAPTHALENEDIOL	PHH_NPT_48hr_30uM	PHH:55	1.35171	6.66667
PHH	NPT	48	30	5	2,7-NAPTHALENEDIOL	PHH_NPT_48hr_30uM	PHH:56	0.854408	6.66667
PHH	NPT	48	30	5	2,7-NAPTHALENEDIOL	PHH_NPT_48hr_30uM	PHH:57	0.275837	6.66667
PHH	NPT	48	30	5	2,7-NAPTHALENEDIOL	PHH_NPT_48hr_30uM	PHH:58	2.89117	6.66667
PHH	NPT	48	30	5	2,7-NAPTHALENEDIOL	PHH_NPT_48hr_30uM	PHH:59	-2.03793	6.66667
PHH	NPT	48	30	5	2,7-NAPTHALENEDIOL	PHH_NPT_48hr_30uM	PHH:60	1.25044	6.66667
PHH	NPT	48	30	5	2,7-NAPTHALENEDIOL	PHH_NPT_48hr_30uM	PHH:61	2.06265	6.66667
PHH	NPT	48	30	5	2,7-NAPTHALENEDIOL	PHH_NPT_48hr_30uM	PHH:62	-3.42803	6.66667
PHH	NPT	48	30	5	2,7-NAPTHALENEDIOL	PHH_NPT_48hr_30uM	PHH:63	-1.35394	6.66667
PHH	NPT	48	30	5	2,7-NAPTHALENEDIOL	PHH_NPT_48hr_30uM	PHH:64	-0.556617	6.66667
PHH	NPT	48	30	5	2,7-NAPTHALENEDIOL	PHH_NPT_48hr_30uM	PHH:65	-0.130799	6.66667
PHH	NPT	48	30	5	2,7-NAPTHALENEDIOL	PHH_NPT_48hr_30uM	PHH:66	-1.12496	6.66667
PHH	NPT	48	30	5	2,7-NAPTHALENEDIOL	PHH_NPT_48hr_30uM	PHH:67	-0.716176	6.66667
PHH	NPT	48	30	5	2,7-NAPTHALENEDIOL	PHH_NPT_48hr_30uM	PHH:68	1.0347	6.66667
PHH	NPT	48	30	5	2,7-NAPTHALENEDIOL	PHH_NPT_48hr_30uM	PHH:69	2.78756	6.66667
PHH	NPT	48	30	5	2,7-NAPTHALENEDIOL	PHH_NPT_48hr_30uM	PHH:70	-1.65927	6.66667
PHH	NPT	48	30	5	2,7-NAPTHALENEDIOL	PHH_NPT_48hr_30uM	PHH:71	0.117604	6.66667
PHH	NPT	48	30	5	2,7-NAPTHALENEDIOL	PHH_NPT_48hr_30uM	PHH:72	0.663066	6.66667
PHH	NPT	48	30	5	2,7-NAPTHALENEDIOL	PHH_NPT_48hr_30uM	PHH:73	-2.26842	6.66667
PHH	NPT	48	30	5	2,7-NAPTHALENEDIOL	PHH_NPT_48hr_30uM	PHH:74	-0.911611	6.66667
PHH	NPT	48	30	5	2,7-NAPTHALENEDIOL	PHH_NPT_48hr_30uM	PHH:75	-0.225797	6.66667
PHH	NPT	48	30	5	2,7-NAPTHALENEDIOL	PHH_NPT_48hr_30uM	PHH:76	0.988348	6.66667
PHH	NPT	48	30	5	2,7-NAPTHALENEDIOL	PHH_NPT_48hr_30uM	PHH:77	-0.973647	6.66667
PHH	NPT	48	30	5	2,7-NAPTHALENEDIOL	PHH_NPT_48hr_30uM	PHH:78	0.644582	6.66667
PHH	NPT	48	30	5	2,7-NAPTHALENEDIOL	PHH_NPT_48hr_30uM	PHH:79	1.03991	6.66667
PHH	NPT	48	30	5	2,7-NAPTHALENEDIOL	PHH_NPT_48hr_30uM	PHH:80	-0.39108	6.66667
PHH	NPT	48	30	5	2,7-NAPTHALENEDIOL	PHH_NPT_48hr_30uM	PHH:81	-0.512232	6.66667
PHH	NPT	48	30	5	2,7-NAPTHALENEDIOL	PHH_NPT_48hr_30uM	PHH:82	0.217546	6.66667
PHH	NPT	48	30	5	2,7-NAPTHALENEDIOL	PHH_NPT_48hr_30uM	PHH:83	-0.128085	6.66667
PHH	NPT	48	30	5	2,7-NAPTHALENEDIOL	PHH_NPT_48hr_30uM	PHH:84	0.496075	6.66667
PHH	NPT	48	30	5	2,7-NAPTHALENEDIOL	PHH_NPT_48hr_30uM	PHH:85	0.00560566	6.66667
PHH	NPT	48	30	5	2,7-NAPTHALENEDIOL	PHH_NPT_48hr_30uM	PHH:86	1.8618	6.66667
PHH	NPT	48	30	5	2,7-NAPTHALENEDIOL	PHH_NPT_48hr_30uM	PHH:87	-0.987449	6.66667
PHH	NPT	48	30	5	2,7-NAPTHALENEDIOL	PHH_NPT_48hr_30uM	PHH:88	1.1098	6.66667
PHH	NPT	48	30	5	2,7-NAPTHALENEDIOL	PHH_NPT_48hr_30uM	PHH:89	0.77951	6.66667
PHH	NPT	48	30	5	2,7-NAPTHALENEDIOL	PHH_NPT_48hr_30uM	PHH:90	0.857056	6.66667
PHH	NPT	48	30	5	2,7-NAPTHALENEDIOL	PHH_NPT_48hr_30uM	PHH:91	-1.06809	6.66667
PHH	NPT	48	30	5	2,7-NAPTHALENEDIOL	PHH_NPT_48hr_30uM	PHH:92	-0.0169278	6.66667
PHH	NPT	48	30	5	2,7-NAPTHALENEDIOL	PHH_NPT_48hr_30uM	PHH:93	-1.18051	6.66667
PHH	NPT	48	30	5	2,7-NAPTHALENEDIOL	PHH_NPT_48hr_30uM	PHH:94	-3.49625	6.66667
PHH	NPT	48	30	5	2,7-NAPTHALENEDIOL	PHH_NPT_48hr_30uM	PHH:95	0.280639	6.66667
PHH	NPT	48	30	5	2,7-NAPTHALENEDIOL	PHH_NPT_48hr_30uM	PHH:96	-0.502117	6.66667
PHH	NPT	48	30	5	2,7-NAPTHALENEDIOL	PHH_NPT_48hr_30uM	PHH:97	-2.12281	6.66667
PHH	NPT	48	30	5	2,7-NAPTHALENEDIOL	PHH_NPT_48hr_30uM	PHH:98	2.96218	6.66667
PHH	NPT	48	30	5	2,7-NAPTHALENEDIOL	PHH_NPT_48hr_30uM	PHH:99	1.13127	6.66667
PHH	NPT	48	30	5	2,7-NAPTHALENEDIOL	PHH_NPT_48hr_30uM	PHH:100	0.823388	6.66667
PHH	NPT	48	30	5	2,7-NAPTHALENEDIOL	PHH_NPT_48hr_30uM	PHH:101	0.164755	6.66667
PHH	NPT	48	30	5	2,7-NAPTHALENEDIOL	PHH_NPT_48hr_30uM	PHH:102	3.37713	6.66667
PHH	NPT	48	30	5	2,7-NAPTHALENEDIOL	PHH_NPT_48hr_30uM	PHH:103	-0.12086	6.66667
PHH	NPT	48	30	5	2,7-NAPTHALENEDIOL	PHH_NPT_48hr_30uM	PHH:104	-0.0533147	6.66667
PHH	NPT	48	30	5	2,7-NAPTHALENEDIOL	PHH_NPT_48hr_30uM	PHH:105	-0.36954	6.66667
PHH	NPT	48	30	5	2,7-NAPTHALENEDIOL	PHH_NPT_48hr_30uM	PHH:106	2.11585	6.66667
PHH	NPT	48	30	5	2,7-NAPTHALENEDIOL	PHH_NPT_48hr_30uM	PHH:107	0.775441	6.66667
PHH	NPT	48	30	5	2,7-NAPTHALENEDIOL	PHH_NPT_48hr_30uM	PHH:108	-1.65685	6.66667
PHH	NPT	48	30	5	2,7-NAPTHALENEDIOL	PHH_NPT_48hr_30uM	PHH:109	0.799925	6.66667
PHH	NPT	48	30	5	2,7-NAPTHALENEDIOL	PHH_NPT_48hr_30uM	PHH:110	2.33318	6.66667
PHH	NPT	48	30	5	2,7-NAPTHALENEDIOL	PHH_NPT_48hr_30uM	PHH:111	-1.47506	6.66667
PHH	NPT	48	30	5	2,7-NAPTHALENEDIOL	PHH_NPT_48hr_30uM	PHH:112	0.442554	6.66667
PHH	NPT	48	30	5	2,7-NAPTHALENEDIOL	PHH_NPT_48hr_30uM	PHH:113	-1.91093	6.66667
PHH	NPT	48	30	5	2,7-NAPTHALENEDIOL	PHH_NPT_48hr_30uM	PHH:114	-1.0029	6.66667
PHH	NPT	48	30	5	2,7-NAPTHALENEDIOL	PHH_NPT_48hr_30uM	PHH:115	-0.95673	6.66667
PHH	NPT	48	30	5	2,7-NAPTHALENEDIOL	PHH_NPT_48hr_30uM	PHH:116	0.451629	6.66667
PHH	NPT	48	30	5	2,7-NAPTHALENEDIOL	PHH_NPT_48hr_30uM	PHH:117	1.88693	6.66667
PHH	NPT	48	30	5	2,7-NAPTHALENEDIOL	PHH_NPT_48hr_30uM	PHH:118	0.225223	6.66667
PHH	NPT	48	30	5	2,7-NAPTHALENEDIOL	PHH_NPT_48hr_30uM	PHH:119	-2.55274	6.66667
PHH	NPT	48	30	5	2,7-NAPTHALENEDIOL	PHH_NPT_48hr_30uM	PHH:120	-1.73448	6.66667
PHH	NPT	48	30	5	2,7-NAPTHALENEDIOL	PHH_NPT_48hr_30uM	PHH:121	-1.54333	6.66667
PHH	NPT	48	30	5	2,7-NAPTHALENEDIOL	PHH_NPT_48hr_30uM	PHH:122	1.65324	6.66667
PHH	NPT	48	30	5	2,7-NAPTHALENEDIOL	PHH_NPT_48hr_30uM	PHH:123	-2.0753	6.66667
PHH	NPT	48	30	5	2,7-NAPTHALENEDIOL	PHH_NPT_48hr_30uM	PHH:124	-1.29875	6.66667
PHH	NPT	48	30	5	2,7-NAPTHALENEDIOL	PHH_NPT_48hr_30uM	PHH:125	1.77229	6.66667
PHH	NPT	48	30	5	2,7-NAPTHALENEDIOL	PHH_NPT_48hr_30uM	PHH:126	2.82142	6.66667
PHH	NPT	48	30	5	2,7-NAPTHALENEDIOL	PHH_NPT_48hr_30uM	PHH:127	-1.05316	6.66667
PHH	NPT	48	30	5	2,7-NAPTHALENEDIOL	PHH_NPT_48hr_30uM	PHH:128	-0.392971	6.66667
PHH	NPT	48	30	5	2,7-NAPTHALENEDIOL	PHH_NPT_48hr_30uM	PHH:129	2.12237	6.66667
PHH	NPT	48	30	5	2,7-NAPTHALENEDIOL	PHH_NPT_48hr_30uM	PHH:130	2.15442	6.66667
PHH	NPT	48	30	5	2,7-NAPTHALENEDIOL	PHH_NPT_48hr_30uM	PHH:131	0.324338	6.66667
PHH	NPT	48	30	5	2,7-NAPTHALENEDIOL	PHH_NPT_48hr_30uM	PHH:132	2.08171	6.66667
PHH	NPT	48	30	5	2,7-NAPTHALENEDIOL	PHH_NPT_48hr_30uM	PHH:133	-3.14258	6.66667
PHH	NPT	48	30	5	2,7-NAPTHALENEDIOL	PHH_NPT_48hr_30uM	PHH:134	-0.604066	6.66667
PHH	NPT	48	30	5	2,7-NAPTHALENEDIOL	PHH_NPT_48hr_30uM	PHH:135	-0.204425	6.66667
PHH	NPT	48	30	5	2,7-NAPTHALENEDIOL	PHH_NPT_48hr_30uM	PHH:136	2.05521	6.66667
PHH	NPT	48	30	5	2,7-NAPTHALENEDIOL	PHH_NPT_48hr_30uM	PHH:137	-0.822191	6.66667
PHH	NPT	48	30	5	2,7-NAPTHALENEDIOL	PHH_NPT_48hr_30uM	PHH:138	-0.917561	6.66667
PHH	NPT	48	30	5	2,7-NAPTHALENEDIOL	PHH_NPT_48hr_30uM	PHH:139	0.635167	6.66667
PHH	NPT	48	30	5	2,7-NAPTHALENEDIOL	PHH_NPT_48hr_30uM	PHH:140	-4.05478	6.66667
PHH	NPT	48	30	5	2,7-NAPTHALENEDIOL	PHH_NPT_48hr_30uM	PHH:141	-1.45061	6.66667
PHH	NPT	48	30	5	2,7-NAPTHALENEDIOL	PHH_NPT_48hr_30uM	PHH:142	-1.16796	6.66667
PHH	NPT	48	30	5	2,7-NAPTHALENEDIOL	PHH_NPT_48hr_30uM	PHH:143	2.80474	6.66667
PHH	NPT	48	30	5	2,7-NAPTHALENEDIOL	PHH_NPT_48hr_30uM	PHH:144	-0.684388	6.66667
PHH	NPT	48	30	5	2,7-NAPTHALENEDIOL	PHH_NPT_48hr_30uM	PHH:145	2.03064	6.66667
PHH	NPT	48	30	5	2,7-NAPTHALENEDIOL	PHH_NPT_48hr_30uM	PHH:146	0.540876	6.66667
PHH	NPT	48	30	5	2,7-NAPTHALENEDIOL	PHH_NPT_48hr_30uM	PHH:147	0.611889	6.66667
PHH	NPT	48	30	5	2,7-NAPTHALENEDIOL	PHH_NPT_48hr_30uM	PHH:148	1.93305	6.66667
PHH	NPT	48	30	5	2,7-NAPTHALENEDIOL	PHH_NPT_48hr_30uM	PHH:149	-1.3777	6.66667
PHH	NPT	48	30	5	2,7-NAPTHALENEDIOL	PHH_NPT_48hr_30uM	PHH:150	2.32014	6.66667
PHH	NPT	48	30	5	2,7-NAPTHALENEDIOL	PHH_NPT_48hr_30uM	PHH:151	0.126705	6.66667
PHH	NPT	48	30	5	2,7-NAPTHALENEDIOL	PHH_NPT_48hr_30uM	PHH:152	-1.06736	6.66667
PHH	NPT	48	30	5	2,7-NAPTHALENEDIOL	PHH_NPT_48hr_30uM	PHH:153	4.05755	6.66667
PHH	NPT	48	30	5	2,7-NAPTHALENEDIOL	PHH_NPT_48hr_30uM	PHH:154	-1.97776	6.66667
PHH	NPT	48	30	5	2,7-NAPTHALENEDIOL	PHH_NPT_48hr_30uM	PHH:155	-1.14445	6.66667
PHH	NPT	48	30	5	2,7-NAPTHALENEDIOL	PHH_NPT_48hr_30uM	PHH:156	-1.62276	6.66667
PHH	NPT	48	30	5	2,7-NAPTHALENEDIOL	PHH_NPT_48hr_30uM	PHH:157	3.23753	6.66667
PHH	NPT	48	30	5	2,7-NAPTHALENEDIOL	PHH_NPT_48hr_30uM	PHH:158	0.568868	6.66667
PHH	NPT	48	30	5	2,7-NAPTHALENEDIOL	PHH_NPT_48hr_30uM	PHH:159	0.478401	6.66667
PHH	NPT	48	30	5	2,7-NAPTHALENEDIOL	PHH_NPT_48hr_30uM	PHH:160	1.64203	6.66667
PHH	NPT	48	30	5	2,7-NAPTHALENEDIOL	PHH_NPT_48hr_30uM	PHH:161	-0.528201	6.66667
PHH	NPT	48	30	5	2,7-NAPTHALENEDIOL	PHH_NPT_48hr_30uM	PHH:162	0.13513	6.66667
PHH	NPT	48	30	5	2,7-NAPTHALENEDIOL	PHH_NPT_48hr_30uM	PHH:163	5.58194	6.66667
PHH	NPT	48	30	5	2,7-NAPTHALENEDIOL	PHH_NPT_48hr_30uM	PHH:164	-1.1431	6.66667
PHH	NPT	48	30	5	2,7-NAPTHALENEDIOL	PHH_NPT_48hr_30uM	PHH:165	0.0478458	6.66667
PHH	NPT	48	30	5	2,7-NAPTHALENEDIOL	PHH_NPT_48hr_30uM	PHH:166	-8.24105	6.66667
PHH	NPT	48	30	5	2,7-NAPTHALENEDIOL	PHH_NPT_48hr_30uM	PHH:167	0.0200491	6.66667
PHH	NPT	48	30	5	2,7-NAPTHALENEDIOL	PHH_NPT_48hr_30uM	PHH:168	-0.172168	6.66667
PHH	NPT	48	30	5	2,7-NAPTHALENEDIOL	PHH_NPT_48hr_30uM	PHH:169	1.56248	6.66667
PHH	NPT	48	30	5	2,7-NAPTHALENEDIOL	PHH_NPT_48hr_30uM	PHH:170	-1.5063	6.66667
PHH	NPT	48	30	5	2,7-NAPTHALENEDIOL	PHH_NPT_48hr_30uM	PHH:171	1.55303	6.66667
PHH	NPT	48	30	5	2,7-NAPTHALENEDIOL	PHH_NPT_48hr_30uM	PHH:172	-0.0190407	6.66667
PHH	NPT	48	30	5	2,7-NAPTHALENEDIOL	PHH_NPT_48hr_30uM	PHH:173	0.910069	6.66667
PHH	NPT	48	30	5	2,7-NAPTHALENEDIOL	PHH_NPT_48hr_30uM	PHH:174	2.73844	6.66667
PHH	NPT	48	30	5	2,7-NAPTHALENEDIOL	PHH_NPT_48hr_30uM	PHH:175	-1.10402	6.66667
PHH	NPT	48	30	5	2,7-NAPTHALENEDIOL	PHH_NPT_48hr_30uM	PHH:176	0.639523	6.66667
PHH	NPT	48	30	5	2,7-NAPTHALENEDIOL	PHH_NPT_48hr_30uM	PHH:177	-2.46927	6.66667
PHH	NPT	48	30	5	2,7-NAPTHALENEDIOL	PHH_NPT_48hr_30uM	PHH:178	1.98255	6.66667
PHH	NPT	48	30	5	2,7-NAPTHALENEDIOL	PHH_NPT_48hr_30uM	PHH:179	-1.43883	6.66667
PHH	NPT	48	30	5	2,7-NAPTHALENEDIOL	PHH_NPT_48hr_30uM	PHH:180	1.03344	6.66667
PHH	NPT	48	30	5	2,7-NAPTHALENEDIOL	PHH_NPT_48hr_30uM	PHH:181	-0.0638118	6.66667
PHH	NPT	48	30	5	2,7-NAPTHALENEDIOL	PHH_NPT_48hr_30uM	PHH:182	5.36657	6.66667
PHH	NPT	48	30	5	2,7-NAPTHALENEDIOL	PHH_NPT_48hr_30uM	PHH:183	0.659009	6.66667
PHH	NPT	48	30	5	2,7-NAPTHALENEDIOL	PHH_NPT_48hr_30uM	PHH:184	-1.69341	6.66667
PHH	NPT	48	30	5	2,7-NAPTHALENEDIOL	PHH_NPT_48hr_30uM	PHH:185	1.14419	6.66667
PHH	NPT	48	30	5	2,7-NAPTHALENEDIOL	PHH_NPT_48hr_30uM	PHH:186	0.290128	6.66667
PHH	NPT	48	30	5	2,7-NAPTHALENEDIOL	PHH_NPT_48hr_30uM	PHH:187	0.193527	6.66667
PHH	NPT	48	30	5	2,7-NAPTHALENEDIOL	PHH_NPT_48hr_30uM	PHH:188	-1.39917	6.66667
PHH	NPT	48	30	5	2,7-NAPTHALENEDIOL	PHH_NPT_48hr_30uM	PHH:189	1.42271	6.66667
PHH	NPT	48	30	5	2,7-NAPTHALENEDIOL	PHH_NPT_48hr_30uM	PHH:190	1.72663	6.66667
PHH	NPT	48	30	5	2,7-NAPTHALENEDIOL	PHH_NPT_48hr_30uM	PHH:191	-1.44037	6.66667
PHH	NPT	48	30	5	2,7-NAPTHALENEDIOL	PHH_NPT_48hr_30uM	PHH:192	-0.894893	6.66667
PHH	NPT	48	30	5	2,7-NAPTHALENEDIOL	PHH_NPT_48hr_30uM	PHH:193	1.23812	6.66667
PHH	NPT	48	30	5	2,7-NAPTHALENEDIOL	PHH_NPT_48hr_30uM	PHH:194	-1.16011	6.66667
PHH	NPT	48	30	5	2,7-NAPTHALENEDIOL	PHH_NPT_48hr_30uM	PHH:195	2.93992	6.66667
PHH	NPT	48	30	5	2,7-NAPTHALENEDIOL	PHH_NPT_48hr_30uM	PHH:196	-1.68157	6.66667
PHH	NPT	48	30	5	2,7-NAPTHALENEDIOL	PHH_NPT_48hr_30uM	PHH:197	0.52599	6.66667
PHH	NPT	48	30	5	2,7-NAPTHALENEDIOL	PHH_NPT_48hr_30uM	PHH:198	-1.54575	6.66667
PHH	NPT	48	30	5	2,7-NAPTHALENEDIOL	PHH_NPT_48hr_30uM	PHH:199	-1.28295	6.66667
PHH	NPT	48	30	5	2,7-NAPTHALENEDIOL	PHH_NPT_48hr_30uM	PHH:200	2.71441	6.66667
PHH	NPT	48	30	5	2,7-NAPTHALENEDIOL	PHH_NPT_48hr_30uM	PHH:201	1.22843	6.66667
PHH	NPT	48	30	5	2,7-NAPTHALENEDIOL	PHH_NPT_48hr_30uM	PHH:202	0.528985	6.66667
PHH	NPT	48	30	5	2,7-NAPTHALENEDIOL	PHH_NPT_48hr_30uM	PHH:203	-3.0622	6.66667
PHH	NPT	48	30	5	2,7-NAPTHALENEDIOL	PHH_NPT_48hr_30uM	PHH:204	0.865027	6.66667
PHH	NPT	48	30	5	2,7-NAPTHALENEDIOL	PHH_NPT_48hr_30uM	PHH:205	-0.513247	6.66667
PHH	NPT	48	30	5	2,7-NAPTHALENEDIOL	PHH_NPT_48hr_30uM	PHH:206	-1.48419	6.66667
PHH	NPT	48	30	5	2,7-NAPTHALENEDIOL	PHH_NPT_48hr_30uM	PHH:207	-1.41307	6.66667
PHH	NPT	48	30	5	2,7-NAPTHALENEDIOL	PHH_NPT_48hr_30uM	PHH:208	1.35396	6.66667
PHH	NPT	48	30	5	2,7-NAPTHALENEDIOL	PHH_NPT_48hr_30uM	PHH:209	2.1375	6.66667
PHH	NPT	48	30	5	2,7-NAPTHALENEDIOL	PHH_NPT_48hr_30uM	PHH:210	2.52754	6.66667
PHH	NPT	48	30	5	2,7-NAPTHALENEDIOL	PHH_NPT_48hr_30uM	PHH:211	0.803937	6.66667
PHH	NPT	48	30	5	2,7-NAPTHALENEDIOL	PHH_NPT_48hr_30uM	PHH:212	0.98713	6.66667
PHH	NPT	48	30	5	2,7-NAPTHALENEDIOL	PHH_NPT_48hr_30uM	PHH:213	-1.79961	6.66667
PHH	NPT	48	30	5	2,7-NAPTHALENEDIOL	PHH_NPT_48hr_30uM	PHH:214	-2.98035	6.66667
PHH	NPT	48	30	5	2,7-NAPTHALENEDIOL	PHH_NPT_48hr_30uM	PHH:215	1.48757	6.66667
PHH	NPT	48	30	5	2,7-NAPTHALENEDIOL	PHH_NPT_48hr_30uM	PHH:216	2.69937	6.66667
PHH	NPT	48	30	5	2,7-NAPTHALENEDIOL	PHH_NPT_48hr_30uM	PHH:217	2.30511	6.66667
PHH	NPT	48	30	5	2,7-NAPTHALENEDIOL	PHH_NPT_48hr_30uM	PHH:218	1.01283	6.66667
PHH	NPT	48	30	5	2,7-NAPTHALENEDIOL	PHH_NPT_48hr_30uM	PHH:219	2.53012	6.66667
PHH	NPT	48	30	5	2,7-NAPTHALENEDIOL	PHH_NPT_48hr_30uM	PHH:220	-0.167812	6.66667
PHH	NPT	48	30	5	2,7-NAPTHALENEDIOL	PHH_NPT_48hr_30uM	PHH:221	-1.33697	6.66667
PHH	NPT	48	30	5	2,7-NAPTHALENEDIOL	PHH_NPT_48hr_30uM	PHH:222	-1.59675	6.66667
PHH	NPT	48	30	5	2,7-NAPTHALENEDIOL	PHH_NPT_48hr_30uM	PHH:223	0.928899	6.66667
PHH	NPT	48	30	5	2,7-NAPTHALENEDIOL	PHH_NPT_48hr_30uM	PHH:224	1.5385	6.66667
PHH	NPT	48	30	5	2,7-NAPTHALENEDIOL	PHH_NPT_48hr_30uM	PHH:225	-1.34147	6.66667
PHH	NPT	48	30	5	2,7-NAPTHALENEDIOL	PHH_NPT_48hr_30uM	PHH:226	1.64747	6.66667
PHH	NPT	48	30	5	2,7-NAPTHALENEDIOL	PHH_NPT_48hr_30uM	PHH:227	-1.39099	6.66667
PHH	NPT	48	30	5	2,7-NAPTHALENEDIOL	PHH_NPT_48hr_30uM	PHH:228	-2.01461	6.66667
PHH	NPT	48	30	5	2,7-NAPTHALENEDIOL	PHH_NPT_48hr_30uM	PHH:229	1.55121	6.66667
PHH	NPT	48	30	5	2,7-NAPTHALENEDIOL	PHH_NPT_48hr_30uM	PHH:230	-0.30844	6.66667
PHH	NPT	48	30	5	2,7-NAPTHALENEDIOL	PHH_NPT_48hr_30uM	PHH:231	-3.03408	6.66667
PHH	NPT	48	30	5	2,7-NAPTHALENEDIOL	PHH_NPT_48hr_30uM	PHH:232	-0.289018	6.66667
PHH	NPT	48	30	5	2,7-NAPTHALENEDIOL	PHH_NPT_48hr_30uM	PHH:233	0.41085	6.66667
PHH	NPT	48	30	5	2,7-NAPTHALENEDIOL	PHH_NPT_48hr_30uM	PHH:234	-1.13083	6.66667
PHH	NPT	48	30	5	2,7-NAPTHALENEDIOL	PHH_NPT_48hr_30uM	PHH:235	3.99215	6.66667
PHH	NPT	48	30	5	2,7-NAPTHALENEDIOL	PHH_NPT_48hr_30uM	PHH:236	-0.258848	6.66667
PHH	NPT	48	30	5	2,7-NAPTHALENEDIOL	PHH_NPT_48hr_30uM	PHH:237	-3.61678	6.66667
PHH	NPT	48	30	5	2,7-NAPTHALENEDIOL	PHH_NPT_48hr_30uM	PHH:238	-0.497078	6.66667
PHH	NPT	48	30	5	2,7-NAPTHALENEDIOL	PHH_NPT_48hr_30uM	PHH:239	0.832116	6.66667
PHH	NPT	48	30	5	2,7-NAPTHALENEDIOL	PHH_NPT_48hr_30uM	PHH:240	-0.956693	6.66667
PHH	NPT	48	30	5	2,7-NAPTHALENEDIOL	PHH_NPT_48hr_30uM	PHH:241	0.767408	6.66667
PHH	NPT	48	30	5	2,7-NAPTHALENEDIOL	PHH_NPT_48hr_30uM	PHH:242	-0.126029	6.66667
PHH	NPT	48	30	5	2,7-NAPTHALENEDIOL	PHH_NPT_48hr_30uM	PHH:243	-1.51758	6.66667
PHH	NPT	48	30	5	2,7-NAPTHALENEDIOL	PHH_NPT_48hr_30uM	PHH:244	-0.965611	6.66667
PHH	NPT	48	30	5	2,7-NAPTHALENEDIOL	PHH_NPT_48hr_30uM	PHH:245	0.928213	6.66667
PHH	NPT	48	30	5	2,7-NAPTHALENEDIOL	PHH_NPT_48hr_30uM	PHH:246	-0.563192	6.66667
PHH	NPT	48	30	5	2,7-NAPTHALENEDIOL	PHH_NPT_48hr_30uM	PHH:247	-0.769547	6.66667
PHH	NPT	48	30	5	2,7-NAPTHALENEDIOL	PHH_NPT_48hr_30uM	PHH:248	0.904231	6.66667
PHH	NPT	48	30	5	2,7-NAPTHALENEDIOL	PHH_NPT_48hr_30uM	PHH:249	2.73236	6.66667
PHH	NPT	48	30	5	2,7-NAPTHALENEDIOL	PHH_NPT_48hr_30uM	PHH:250	0.193557	6.66667
PHH	NPT	48	30	5	2,7-NAPTHALENEDIOL	PHH_NPT_48hr_30uM	PHH:251	-0.623215	6.66667
PHH	NPT	48	30	5	2,7-NAPTHALENEDIOL	PHH_NPT_48hr_30uM	PHH:252	-4.11855	6.66667
PHH	NPT	48	30	5	2,7-NAPTHALENEDIOL	PHH_NPT_48hr_30uM	PHH:253	0.830309	6.66667
PHH	NPT	48	30	5	2,7-NAPTHALENEDIOL	PHH_NPT_48hr_30uM	PHH:254	0.249028	6.66667
PHH	NPT	48	30	5	2,7-NAPTHALENEDIOL	PHH_NPT_48hr_30uM	PHH:255	0.71692	6.66667
PHH	NPT	48	30	5	2,7-NAPTHALENEDIOL	PHH_NPT_48hr_30uM	PHH:256	0.0964914	6.66667
PHH	NPT	48	30	5	2,7-NAPTHALENEDIOL	PHH_NPT_48hr_30uM	PHH:257	-0.85273	6.66667
PHH	NPT	48	30	5	2,7-NAPTHALENEDIOL	PHH_NPT_48hr_30uM	PHH:258	0.845456	6.66667
PHH	NPT	48	30	5	2,7-NAPTHALENEDIOL	PHH_NPT_48hr_30uM	PHH:259	-0.238767	6.66667
PHH	NPT	48	30	5	2,7-NAPTHALENEDIOL	PHH_NPT_48hr_30uM	PHH:260	0.803833	6.66667
PHH	NPT	48	30	5	2,7-NAPTHALENEDIOL	PHH_NPT_48hr_30uM	PHH:261	2.28378	6.66667
PHH	NPT	48	30	5	2,7-NAPTHALENEDIOL	PHH_NPT_48hr_30uM	PHH:262	1.4208	6.66667
PHH	NPT	48	30	5	2,7-NAPTHALENEDIOL	PHH_NPT_48hr_30uM	PHH:263	0.563005	6.66667
PHH	NPT	48	30	5	2,7-NAPTHALENEDIOL	PHH_NPT_48hr_30uM	PHH:264	-0.261934	6.66667
PHH	NPT	48	30	5	2,7-NAPTHALENEDIOL	PHH_NPT_48hr_30uM	PHH:265	-3.45775	6.66667
PHH	NPT	48	30	5	2,7-NAPTHALENEDIOL	PHH_NPT_48hr_30uM	PHH:266	-1.10854	6.66667
PHH	NPT	48	30	5	2,7-NAPTHALENEDIOL	PHH_NPT_48hr_30uM	PHH:267	2.42273	6.66667
PHH	NPT	48	30	5	2,7-NAPTHALENEDIOL	PHH_NPT_48hr_30uM	PHH:268	-1.2336	6.66667
PHH	NPT	48	30	5	2,7-NAPTHALENEDIOL	PHH_NPT_48hr_30uM	PHH:269	0.295541	6.66667
PHH	NPT	48	30	5	2,7-NAPTHALENEDIOL	PHH_NPT_48hr_30uM	PHH:270	-1.32945	6.66667
PHH	NPT	48	30	5	2,7-NAPTHALENEDIOL	PHH_NPT_48hr_30uM	PHH:271	5.39651	6.66667
PHH	NPT	48	30	5	2,7-NAPTHALENEDIOL	PHH_NPT_48hr_30uM	PHH:272	2.59077	6.66667
PHH	NPT	48	30	5	2,7-NAPTHALENEDIOL	PHH_NPT_48hr_30uM	PHH:273	2.01226	6.66667
PHH	NPT	48	30	5	2,7-NAPTHALENEDIOL	PHH_NPT_48hr_30uM	PHH:274	-1.5794	6.66667
PHH	NPT	48	30	5	2,7-NAPTHALENEDIOL	PHH_NPT_48hr_30uM	PHH:275	-0.847031	6.66667
PHH	NPT	48	30	5	2,7-NAPTHALENEDIOL	PHH_NPT_48hr_30uM	PHH:276	-1.98128	6.66667
PHH	NPT	48	30	5	2,7-NAPTHALENEDIOL	PHH_NPT_48hr_30uM	PHH:277	-0.589646	6.66667
PHH	NPT	48	30	5	2,7-NAPTHALENEDIOL	PHH_NPT_48hr_30uM	PHH:278	-1.31847	6.66667
PHH	NPT	48	30	5	2,7-NAPTHALENEDIOL	PHH_NPT_48hr_30uM	PHH:279	3.00854	6.66667
PHH	NPT	48	30	5	2,7-NAPTHALENEDIOL	PHH_NPT_48hr_30uM	PHH:280	0.168132	6.66667
PHH	NPT	48	30	5	2,7-NAPTHALENEDIOL	PHH_NPT_48hr_30uM	PHH:281	-3.26442	6.66667
PHH	NPT	48	30	5	2,7-NAPTHALENEDIOL	PHH_NPT_48hr_30uM	PHH:282	2.02887	6.66667
PHH	NPT	48	30	5	2,7-NAPTHALENEDIOL	PHH_NPT_48hr_30uM	PHH:283	-0.673888	6.66667
PHH	NPT	48	30	5	2,7-NAPTHALENEDIOL	PHH_NPT_48hr_30uM	PHH:284	0.42374	6.66667
PHH	NPT	48	30	5	2,7-NAPTHALENEDIOL	PHH_NPT_48hr_30uM	PHH:285	-2.91184	6.66667
PHH	NPT	48	30	5	2,7-NAPTHALENEDIOL	PHH_NPT_48hr_30uM	PHH:286	2.22987	6.66667
PHH	NPT	48	30	5	2,7-NAPTHALENEDIOL	PHH_NPT_48hr_30uM	PHH:287	-3.35054	6.66667
PHH	NPT	48	30	5	2,7-NAPTHALENEDIOL	PHH_NPT_48hr_30uM	PHH:288	-0.815115	6.66667
PHH	NPT	48	30	5	2,7-NAPTHALENEDIOL	PHH_NPT_48hr_30uM	PHH:289	2.3382	6.66667
PHH	NPT	48	30	5	2,7-NAPTHALENEDIOL	PHH_NPT_48hr_30uM	PHH:290	2.14515	6.66667
PHH	NPT	48	30	5	2,7-NAPTHALENEDIOL	PHH_NPT_48hr_30uM	PHH:291	0.345024	6.66667
PHH	NPT	48	30	5	2,7-NAPTHALENEDIOL	PHH_NPT_48hr_30uM	PHH:292	-2.54945	6.66667
PHH	NPT	48	30	5	2,7-NAPTHALENEDIOL	PHH_NPT_48hr_30uM	PHH:293	-0.659723	6.66667
PHH	NPT	48	30	5	2,7-NAPTHALENEDIOL	PHH_NPT_48hr_30uM	PHH:294	2.23674	6.66667
PHH	NPT	48	30	5	2,7-NAPTHALENEDIOL	PHH_NPT_48hr_30uM	PHH:295	1.31256	6.66667
PHH	NPT	48	30	5	2,7-NAPTHALENEDIOL	PHH_NPT_48hr_30uM	PHH:296	0.863985	6.66667
PHH	NPT	48	30	5	2,7-NAPTHALENEDIOL	PHH_NPT_48hr_30uM	PHH:297	-1.43165	6.66667
PHH	NPT	48	30	5	2,7-NAPTHALENEDIOL	PHH_NPT_48hr_30uM	PHH:298	-0.59507	6.66667
PHH	NPT	48	30	5	2,7-NAPTHALENEDIOL	PHH_NPT_48hr_30uM	PHH:299	-1.49876	6.66667
PHH	NPT	48	30	5	2,7-NAPTHALENEDIOL	PHH_NPT_48hr_30uM	PHH:300	-0.1153	6.66667
PHH	NPT	48	30	5	2,7-NAPTHALENEDIOL	PHH_NPT_48hr_30uM	PHH:301	-2.3588	6.66667
PHH	NPT	48	30	5	2,7-NAPTHALENEDIOL	PHH_NPT_48hr_30uM	PHH:302	-1.13387	6.66667
PHH	NPT	48	30	5	2,7-NAPTHALENEDIOL	PHH_NPT_48hr_30uM	PHH:303	0.689842	6.66667
PHH	NPT	48	30	5	2,7-NAPTHALENEDIOL	PHH_NPT_48hr_30uM	PHH:304	2.02602	6.66667
PHH	NPT	48	30	5	2,7-NAPTHALENEDIOL	PHH_NPT_48hr_30uM	PHH:305	1.05088	6.66667
PHH	NPT	48	30	5	2,7-NAPTHALENEDIOL	PHH_NPT_48hr_30uM	PHH:306	-0.886621	6.66667
PHH	NPT	48	30	5	2,7-NAPTHALENEDIOL	PHH_NPT_48hr_30uM	PHH:307	0.512095	6.66667
PHH	NPT	48	30	5	2,7-NAPTHALENEDIOL	PHH_NPT_48hr_30uM	PHH:308	2.47868	6.66667
PHH	NPT	48	30	5	2,7-NAPTHALENEDIOL	PHH_NPT_48hr_30uM	PHH:309	1.94327	6.66667
PHH	NPT	48	30	5	2,7-NAPTHALENEDIOL	PHH_NPT_48hr_30uM	PHH:310	-1.94756	6.66667
PHH	NPT	48	30	5	2,7-NAPTHALENEDIOL	PHH_NPT_48hr_30uM	PHH:311	1.19179	6.66667
PHH	NPT	48	30	5	2,7-NAPTHALENEDIOL	PHH_NPT_48hr_30uM	PHH:312	0.265168	6.66667
PHH	NPT	48	30	5	2,7-NAPTHALENEDIOL	PHH_NPT_48hr_30uM	PHH:313	-1.06376	6.66667
PHH	NPT	48	30	5	2,7-NAPTHALENEDIOL	PHH_NPT_48hr_30uM	PHH:314	0.432015	6.66667
PHH	NPT	48	30	5	2,7-NAPTHALENEDIOL	PHH_NPT_48hr_30uM	PHH:315	-2.48316	6.66667
PHH	NPT	48	30	5	2,7-NAPTHALENEDIOL	PHH_NPT_48hr_30uM	PHH:316	-0.604683	6.66667
PHH	NPT	48	30	5	2,7-NAPTHALENEDIOL	PHH_NPT_48hr_30uM	PHH:317	-1.3187	6.66667
PHH	NPT	48	30	5	2,7-NAPTHALENEDIOL	PHH_NPT_48hr_30uM	PHH:318	2.06073	6.66667
PHH	NPT	48	30	5	2,7-NAPTHALENEDIOL	PHH_NPT_48hr_30uM	PHH:319	0.145911	6.66667
PHH	NPT	48	30	5	2,7-NAPTHALENEDIOL	PHH_NPT_48hr_30uM	PHH:320	0.740983	6.66667
PHH	NPT	48	30	5	2,7-NAPTHALENEDIOL	PHH_NPT_48hr_30uM	PHH:321	-0.255122	6.66667
PHH	NPT	48	30	5	2,7-NAPTHALENEDIOL	PHH_NPT_48hr_30uM	PHH:322	1.67074	6.66667
PHH	NPT	48	30	5	2,7-NAPTHALENEDIOL	PHH_NPT_48hr_30uM	PHH:323	0.197198	6.66667
PHH	NPT	48	30	5	2,7-NAPTHALENEDIOL	PHH_NPT_48hr_30uM	PHH:324	-0.236398	6.66667
PHH	NPT	48	30	5	2,7-NAPTHALENEDIOL	PHH_NPT_48hr_30uM	PHH:325	-1.38912	6.66667
PHH	NPT	48	30	5	2,7-NAPTHALENEDIOL	PHH_NPT_48hr_30uM	PHH:326	-0.84186	6.66667
PHH	NPT	48	30	5	2,7-NAPTHALENEDIOL	PHH_NPT_48hr_30uM	PHH:327	2.35864	6.66667
PHH	NPT	48	30	5	2,7-NAPTHALENEDIOL	PHH_NPT_48hr_30uM	PHH:328	0.63177	6.66667
PHH	NPT	48	30	5	2,7-NAPTHALENEDIOL	PHH_NPT_48hr_30uM	PHH:329	0.501167	6.66667
PHH	NPT	48	30	5	2,7-NAPTHALENEDIOL	PHH_NPT_48hr_30uM	PHH:330	-0.361376	6.66667
PHH	NPT	48	30	5	2,7-NAPTHALENEDIOL	PHH_NPT_48hr_30uM	PHH:331	1.4526	6.66667
PHH	NPT	48	30	5	2,7-NAPTHALENEDIOL	PHH_NPT_48hr_30uM	PHH:332	1.36602	6.66667
PHH	NPT	48	30	5	2,7-NAPTHALENEDIOL	PHH_NPT_48hr_30uM	PHH:333	0.248626	6.66667
PHH	NPT	48	30	5	2,7-NAPTHALENEDIOL	PHH_NPT_48hr_30uM	PHH:334	1.14699	6.66667
PHH	NPT	48	30	5	2,7-NAPTHALENEDIOL	PHH_NPT_48hr_30uM	PHH:335	0.432592	6.66667
PHH	NPT	48	30	5	2,7-NAPTHALENEDIOL	PHH_NPT_48hr_30uM	PHH:336	2.13635	6.66667
PHH	NPT	48	30	5	2,7-NAPTHALENEDIOL	PHH_NPT_48hr_30uM	PHH:337	1.66184	6.66667
PHH	NPT	48	30	5	2,7-NAPTHALENEDIOL	PHH_NPT_48hr_30uM	PHH:338	1.93796	6.66667
PHH	NPT	48	30	5	2,7-NAPTHALENEDIOL	PHH_NPT_48hr_30uM	PHH:339	-0.750604	6.66667
PHH	NPT	48	30	5	2,7-NAPTHALENEDIOL	PHH_NPT_48hr_30uM	PHH:340	-0.704321	6.66667
PHH	NPT	48	30	5	2,7-NAPTHALENEDIOL	PHH_NPT_48hr_30uM	PHH:341	-0.831544	6.66667
PHH	NPT	48	30	5	2,7-NAPTHALENEDIOL	PHH_NPT_48hr_30uM	PHH:342	0.481547	6.66667
PHH	NPT	48	30	5	2,7-NAPTHALENEDIOL	PHH_NPT_48hr_30uM	PHH:343	4.40979	6.66667
PHH	NPT	48	30	5	2,7-NAPTHALENEDIOL	PHH_NPT_48hr_30uM	PHH:344	-0.105577	6.66667
PHH	NPT	48	30	5	2,7-NAPTHALENEDIOL	PHH_NPT_48hr_30uM	PHH:345	-1.32484	6.66667
PHH	NPT	48	30	5	2,7-NAPTHALENEDIOL	PHH_NPT_48hr_30uM	PHH:346	2.05768	6.66667
PHH	NPT	48	30	5	2,7-NAPTHALENEDIOL	PHH_NPT_48hr_30uM	PHH:347	-2.15959	6.66667
PHH	NPT	48	30	5	2,7-NAPTHALENEDIOL	PHH_NPT_48hr_30uM	PHH:348	0.332387	6.66667
PHH	NPT	48	30	5	2,7-NAPTHALENEDIOL	PHH_NPT_48hr_30uM	PHH:349	1.75244	6.66667
PHH	NPT	48	30	5	2,7-NAPTHALENEDIOL	PHH_NPT_48hr_30uM	PHH:350	-2.57039	6.66667
PHH	NPT	48	30	5	2,7-NAPTHALENEDIOL	PHH_NPT_48hr_30uM	PHH:351	2.45799	6.66667
PHH	NPT	48	30	5	2,7-NAPTHALENEDIOL	PHH_NPT_48hr_30uM	PHH:352	0.411207	6.66667
PHH	NPT	48	30	5	2,7-NAPTHALENEDIOL	PHH_NPT_48hr_30uM	PHH:353	-0.551447	6.66667
PHH	NPT	48	30	5	2,7-NAPTHALENEDIOL	PHH_NPT_48hr_30uM	PHH:354	-1.46646	6.66667
PHH	NPT	48	30	5	2,7-NAPTHALENEDIOL	PHH_NPT_48hr_30uM	PHH:355	-0.0767525	6.66667
PHH	NPT	48	30	5	2,7-NAPTHALENEDIOL	PHH_NPT_48hr_30uM	PHH:356	0.779468	6.66667
PHH	NPT	48	30	5	2,7-NAPTHALENEDIOL	PHH_NPT_48hr_30uM	PHH:357	2.5478	6.66667
PHH	NPT	48	30	5	2,7-NAPTHALENEDIOL	PHH_NPT_48hr_30uM	PHH:358	0.828153	6.66667
PHH	NPT	48	30	5	2,7-NAPTHALENEDIOL	PHH_NPT_48hr_30uM	PHH:359	3.62623	6.66667
PHH	NPT	48	30	5	2,7-NAPTHALENEDIOL	PHH_NPT_48hr_30uM	PHH:360	1.21476	6.66667
PHH	NPT	48	30	5	2,7-NAPTHALENEDIOL	PHH_NPT_48hr_30uM	PHH:361	-0.897818	6.66667
PHH	NPT	48	30	5	2,7-NAPTHALENEDIOL	PHH_NPT_48hr_30uM	PHH:362	0.473953	6.66667
PHH	NPT	48	30	5	2,7-NAPTHALENEDIOL	PHH_NPT_48hr_30uM	PHH:363	-1.04016	6.66667
PHH	NPT	48	30	5	2,7-NAPTHALENEDIOL	PHH_NPT_48hr_30uM	PHH:364	0.0409521	6.66667
PHH	NPT	48	30	5	2,7-NAPTHALENEDIOL	PHH_NPT_48hr_30uM	PHH:365	0.88314	6.66667
PHH	NPT	48	30	5	2,7-NAPTHALENEDIOL	PHH_NPT_48hr_30uM	PHH:366	0.904877	6.66667
PHH	NPT	48	30	5	2,7-NAPTHALENEDIOL	PHH_NPT_48hr_30uM	PHH:367	-0.00869902	6.66667
PHH	NPT	48	30	5	2,7-NAPTHALENEDIOL	PHH_NPT_48hr_30uM	PHH:368	4.02833	6.66667
PHH	NPT	48	30	5	2,7-NAPTHALENEDIOL	PHH_NPT_48hr_30uM	PHH:369	-4.53616	6.66667
PHH	NPT	48	30	5	2,7-NAPTHALENEDIOL	PHH_NPT_48hr_30uM	PHH:370	5.39464	6.66667
PHH	NPT	48	30	5	2,7-NAPTHALENEDIOL	PHH_NPT_48hr_30uM	PHH:371	-1.20035	6.66667
PHH	NPT	48	30	5	2,7-NAPTHALENEDIOL	PHH_NPT_48hr_30uM	PHH:372	0.748897	6.66667
PHH	NPT	48	30	5	2,7-NAPTHALENEDIOL	PHH_NPT_48hr_30uM	PHH:373	2.14337	6.66667
PHH	NPT	48	30	5	2,7-NAPTHALENEDIOL	PHH_NPT_48hr_30uM	PHH:374	2.18398	6.66667
PHH	NPT	48	30	5	2,7-NAPTHALENEDIOL	PHH_NPT_48hr_30uM	PHH:375	-1.42921	6.66667
PHH	NPT	48	30	5	2,7-NAPTHALENEDIOL	PHH_NPT_48hr_30uM	PHH:376	-2.96342	6.66667
PHH	NPT	48	30	5	2,7-NAPTHALENEDIOL	PHH_NPT_48hr_30uM	PHH:377	2.2239	6.66667
PHH	NPT	48	30	5	2,7-NAPTHALENEDIOL	PHH_NPT_48hr_30uM	PHH:378	-3.0094	6.66667
PHH	NPT	48	30	5	2,7-NAPTHALENEDIOL	PHH_NPT_48hr_30uM	PHH:379	-1.09069	6.66667
PHH	NPT	48	30	5	2,7-NAPTHALENEDIOL	PHH_NPT_48hr_30uM	PHH:380	0.618007	6.66667
PHH	NPT	48	30	5	2,7-NAPTHALENEDIOL	PHH_NPT_48hr_30uM	PHH:381	-1.35046	6.66667
PHH	NPT	48	30	5	2,7-NAPTHALENEDIOL	PHH_NPT_48hr_30uM	PHH:382	0.173996	6.66667
PHH	NPT	48	30	5	2,7-NAPTHALENEDIOL	PHH_NPT_48hr_30uM	PHH:383	-1.31821	6.66667
PHH	NPT	48	30	5	2,7-NAPTHALENEDIOL	PHH_NPT_48hr_30uM	PHH:384	-0.661961	6.66667
PHH	NPT	48	30	5	2,7-NAPTHALENEDIOL	PHH_NPT_48hr_30uM	PHH:385	1.54757	6.66667
PHH	NPT	48	30	5	2,7-NAPTHALENEDIOL	PHH_NPT_48hr_30uM	PHH:386	-0.524079	6.66667
PHH	NPT	48	30	5	2,7-NAPTHALENEDIOL	PHH_NPT_48hr_30uM	PHH:387	-0.338386	6.66667
PHH	NPT	48	30	5	2,7-NAPTHALENEDIOL	PHH_NPT_48hr_30uM	PHH:388	0.618096	6.66667
PHH	NPT	48	30	5	2,7-NAPTHALENEDIOL	PHH_NPT_48hr_30uM	PHH:389	1.25446	6.66667
PHH	NPT	48	30	5	2,7-NAPTHALENEDIOL	PHH_NPT_48hr_30uM	PHH:390	-1.95606	6.66667
PHH	NPT	48	30	5	2,7-NAPTHALENEDIOL	PHH_NPT_48hr_30uM	PHH:391	0.405003	6.66667
PHH	NPT	48	30	5	2,7-NAPTHALENEDIOL	PHH_NPT_48hr_30uM	PHH:392	-0.11535	6.66667
PHH	NPT	48	30	5	2,7-NAPTHALENEDIOL	PHH_NPT_48hr_30uM	PHH:393	5.81161	6.66667
PHH	NPT	48	30	5	2,7-NAPTHALENEDIOL	PHH_NPT_48hr_30uM	PHH:394	1.56818	6.66667
PHH	NPT	48	30	5	2,7-NAPTHALENEDIOL	PHH_NPT_48hr_30uM	PHH:395	0.451963	6.66667
PHH	NPT	48	30	5	2,7-NAPTHALENEDIOL	PHH_NPT_48hr_30uM	PHH:396	-0.68569	6.66667
PHH	NPT	48	30	5	2,7-NAPTHALENEDIOL	PHH_NPT_48hr_30uM	PHH:397	-0.513974	6.66667
PHH	NPT	48	30	5	2,7-NAPTHALENEDIOL	PHH_NPT_48hr_30uM	PHH:398	0.900192	6.66667
PHH	NPT	48	30	5	2,7-NAPTHALENEDIOL	PHH_NPT_48hr_30uM	PHH:399	3.51022	6.66667
PHH	NPT	48	3	3	2,7-NAPTHALENEDIOL	PHH_NPT_48hr_3uM	PHH:1	0.245498	0.666667
PHH	NPT	48	3	3	2,7-NAPTHALENEDIOL	PHH_NPT_48hr_3uM	PHH:2	-0.710561	0.666667
PHH	NPT	48	3	3	2,7-NAPTHALENEDIOL	PHH_NPT_48hr_3uM	PHH:3	0.861997	0.666667
PHH	NPT	48	3	3	2,7-NAPTHALENEDIOL	PHH_NPT_48hr_3uM	PHH:4	0.746374	0.666667
PHH	NPT	48	3	3	2,7-NAPTHALENEDIOL	PHH_NPT_48hr_3uM	PHH:5	0.308506	0.666667
PHH	NPT	48	3	3	2,7-NAPTHALENEDIOL	PHH_NPT_48hr_3uM	PHH:6	-0.555566	0.666667
PHH	NPT	48	3	3	2,7-NAPTHALENEDIOL	PHH_NPT_48hr_3uM	PHH:7	0.952045	0.666667
PHH	NPT	48	3	3	2,7-NAPTHALENEDIOL	PHH_NPT_48hr_3uM	PHH:8	-0.630186	0.666667
PHH	NPT	48	3	3	2,7-NAPTHALENEDIOL	PHH_NPT_48hr_3uM	PHH:9	-1.68829	0.666667
PHH	NPT	48	3	3	2,7-NAPTHALENEDIOL	PHH_NPT_48hr_3uM	PHH:10	0.979316	0.666667
PHH	NPT	48	3	3	2,7-NAPTHALENEDIOL	PHH_NPT_48hr_3uM	PHH:11	1.28135	0.666667
PHH	NPT	48	3	3	2,7-NAPTHALENEDIOL	PHH_NPT_48hr_3uM	PHH:12	-0.364416	0.666667
PHH	NPT	48	3	3	2,7-NAPTHALENEDIOL	PHH_NPT_48hr_3uM	PHH:13	0.528448	0.666667
PHH	NPT	48	3	3	2,7-NAPTHALENEDIOL	PHH_NPT_48hr_3uM	PHH:14	0.192501	0.666667
PHH	NPT	48	3	3	2,7-NAPTHALENEDIOL	PHH_NPT_48hr_3uM	PHH:15	-0.523486	0.666667
PHH	NPT	48	3	3	2,7-NAPTHALENEDIOL	PHH_NPT_48hr_3uM	PHH:16	-0.682871	0.666667
PHH	NPT	48	3	3	2,7-NAPTHALENEDIOL	PHH_NPT_48hr_3uM	PHH:17	0.133728	0.666667
PHH	NPT	48	3	3	2,7-NAPTHALENEDIOL	PHH_NPT_48hr_3uM	PHH:18	1.29299	0.666667
PHH	NPT	48	3	3	2,7-NAPTHALENEDIOL	PHH_NPT_48hr_3uM	PHH:19	0.182604	0.666667
PHH	NPT	48	3	3	2,7-NAPTHALENEDIOL	PHH_NPT_48hr_3uM	PHH:20	-0.517955	0.666667
PHH	NPT	48	3	3	2,7-NAPTHALENEDIOL	PHH_NPT_48hr_3uM	PHH:21	-0.356529	0.666667
PHH	NPT	48	3	3	2,7-NAPTHALENEDIOL	PHH_NPT_48hr_3uM	PHH:22	1.50882	0.666667
PHH	NPT	48	3	3	2,7-NAPTHALENEDIOL	PHH_NPT_48hr_3uM	PHH:23	0.502464	0.666667
PHH	NPT	48	3	3	2,7-NAPTHALENEDIOL	PHH_NPT_48hr_3uM	PHH:24	0.172194	0.666667
PHH	NPT	48	3	3	2,7-NAPTHALENEDIOL	PHH_NPT_48hr_3uM	PHH:25	1.34111	0.666667
PHH	NPT	48	3	3	2,7-NAPTHALENEDIOL	PHH_NPT_48hr_3uM	PHH:26	0.109056	0.666667
PHH	NPT	48	3	3	2,7-NAPTHALENEDIOL	PHH_NPT_48hr_3uM	PHH:27	-0.313473	0.666667
PHH	NPT	48	3	3	2,7-NAPTHALENEDIOL	PHH_NPT_48hr_3uM	PHH:28	0.694561	0.666667
PHH	NPT	48	3	3	2,7-NAPTHALENEDIOL	PHH_NPT_48hr_3uM	PHH:29	1.12573	0.666667
PHH	NPT	48	3	3	2,7-NAPTHALENEDIOL	PHH_NPT_48hr_3uM	PHH:30	2.18631	0.666667
PHH	NPT	48	3	3	2,7-NAPTHALENEDIOL	PHH_NPT_48hr_3uM	PHH:31	2.47295	0.666667
PHH	NPT	48	3	3	2,7-NAPTHALENEDIOL	PHH_NPT_48hr_3uM	PHH:32	-0.943935	0.666667
PHH	NPT	48	3	3	2,7-NAPTHALENEDIOL	PHH_NPT_48hr_3uM	PHH:33	0.768447	0.666667
PHH	NPT	48	3	3	2,7-NAPTHALENEDIOL	PHH_NPT_48hr_3uM	PHH:34	0.525807	0.666667
PHH	NPT	48	3	3	2,7-NAPTHALENEDIOL	PHH_NPT_48hr_3uM	PHH:35	0.0718287	0.666667
PHH	NPT	48	3	3	2,7-NAPTHALENEDIOL	PHH_NPT_48hr_3uM	PHH:36	-0.128257	0.666667
PHH	NPT	48	3	3	2,7-NAPTHALENEDIOL	PHH_NPT_48hr_3uM	PHH:37	1.43425	0.666667
PHH	NPT	48	3	3	2,7-NAPTHALENEDIOL	PHH_NPT_48hr_3uM	PHH:38	-1.27412	0.666667
PHH	NPT	48	3	3	2,7-NAPTHALENEDIOL	PHH_NPT_48hr_3uM	PHH:39	-1.42276	0.666667
PHH	NPT	48	3	3	2,7-NAPTHALENEDIOL	PHH_NPT_48hr_3uM	PHH:40	1.75664	0.666667
PHH	NPT	48	3	3	2,7-NAPTHALENEDIOL	PHH_NPT_48hr_3uM	PHH:41	0.0569061	0.666667
PHH	NPT	48	3	3	2,7-NAPTHALENEDIOL	PHH_NPT_48hr_3uM	PHH:42	0.179653	0.666667
PHH	NPT	48	3	3	2,7-NAPTHALENEDIOL	PHH_NPT_48hr_3uM	PHH:43	-1.65948	0.666667
PHH	NPT	48	3	3	2,7-NAPTHALENEDIOL	PHH_NPT_48hr_3uM	PHH:44	1.01963	0.666667
PHH	NPT	48	3	3	2,7-NAPTHALENEDIOL	PHH_NPT_48hr_3uM	PHH:45	0.341762	0.666667
PHH	NPT	48	3	3	2,7-NAPTHALENEDIOL	PHH_NPT_48hr_3uM	PHH:46	-0.289705	0.666667
PHH	NPT	48	3	3	2,7-NAPTHALENEDIOL	PHH_NPT_48hr_3uM	PHH:47	0.67741	0.666667
PHH	NPT	48	3	3	2,7-NAPTHALENEDIOL	PHH_NPT_48hr_3uM	PHH:48	-2.90309	0.666667
PHH	NPT	48	3	3	2,7-NAPTHALENEDIOL	PHH_NPT_48hr_3uM	PHH:49	1.57084	0.666667
PHH	NPT	48	3	3	2,7-NAPTHALENEDIOL	PHH_NPT_48hr_3uM	PHH:50	-1.50885	0.666667
PHH	NPT	48	3	3	2,7-NAPTHALENEDIOL	PHH_NPT_48hr_3uM	PHH:51	-3.27501	0.666667
PHH	NPT	48	3	3	2,7-NAPTHALENEDIOL	PHH_NPT_48hr_3uM	PHH:53	-0.980717	0.666667
PHH	NPT	48	3	3	2,7-NAPTHALENEDIOL	PHH_NPT_48hr_3uM	PHH:54	1.37231	0.666667
PHH	NPT	48	3	3	2,7-NAPTHALENEDIOL	PHH_NPT_48hr_3uM	PHH:55	2.38763	0.666667
PHH	NPT	48	3	3	2,7-NAPTHALENEDIOL	PHH_NPT_48hr_3uM	PHH:56	1.08516	0.666667
PHH	NPT	48	3	3	2,7-NAPTHALENEDIOL	PHH_NPT_48hr_3uM	PHH:57	-0.798256	0.666667
PHH	NPT	48	3	3	2,7-NAPTHALENEDIOL	PHH_NPT_48hr_3uM	PHH:58	3.19118	0.666667
PHH	NPT	48	3	3	2,7-NAPTHALENEDIOL	PHH_NPT_48hr_3uM	PHH:59	-0.565805	0.666667
PHH	NPT	48	3	3	2,7-NAPTHALENEDIOL	PHH_NPT_48hr_3uM	PHH:60	1.53675	0.666667
PHH	NPT	48	3	3	2,7-NAPTHALENEDIOL	PHH_NPT_48hr_3uM	PHH:61	2.70432	0.666667
PHH	NPT	48	3	3	2,7-NAPTHALENEDIOL	PHH_NPT_48hr_3uM	PHH:62	-0.786948	0.666667
PHH	NPT	48	3	3	2,7-NAPTHALENEDIOL	PHH_NPT_48hr_3uM	PHH:63	-1.63657	0.666667
PHH	NPT	48	3	3	2,7-NAPTHALENEDIOL	PHH_NPT_48hr_3uM	PHH:64	-0.489967	0.666667
PHH	NPT	48	3	3	2,7-NAPTHALENEDIOL	PHH_NPT_48hr_3uM	PHH:65	0.203751	0.666667
PHH	NPT	48	3	3	2,7-NAPTHALENEDIOL	PHH_NPT_48hr_3uM	PHH:66	-0.719959	0.666667
PHH	NPT	48	3	3	2,7-NAPTHALENEDIOL	PHH_NPT_48hr_3uM	PHH:67	-0.772171	0.666667
PHH	NPT	48	3	3	2,7-NAPTHALENEDIOL	PHH_NPT_48hr_3uM	PHH:68	0.912895	0.666667
PHH	NPT	48	3	3	2,7-NAPTHALENEDIOL	PHH_NPT_48hr_3uM	PHH:69	0.413178	0.666667
PHH	NPT	48	3	3	2,7-NAPTHALENEDIOL	PHH_NPT_48hr_3uM	PHH:70	-1.17138	0.666667
PHH	NPT	48	3	3	2,7-NAPTHALENEDIOL	PHH_NPT_48hr_3uM	PHH:71	0.68381	0.666667
PHH	NPT	48	3	3	2,7-NAPTHALENEDIOL	PHH_NPT_48hr_3uM	PHH:72	0.571817	0.666667
PHH	NPT	48	3	3	2,7-NAPTHALENEDIOL	PHH_NPT_48hr_3uM	PHH:73	-3.18464	0.666667
PHH	NPT	48	3	3	2,7-NAPTHALENEDIOL	PHH_NPT_48hr_3uM	PHH:74	-0.752125	0.666667
PHH	NPT	48	3	3	2,7-NAPTHALENEDIOL	PHH_NPT_48hr_3uM	PHH:75	0.250235	0.666667
PHH	NPT	48	3	3	2,7-NAPTHALENEDIOL	PHH_NPT_48hr_3uM	PHH:76	1.27133	0.666667
PHH	NPT	48	3	3	2,7-NAPTHALENEDIOL	PHH_NPT_48hr_3uM	PHH:77	-0.816108	0.666667
PHH	NPT	48	3	3	2,7-NAPTHALENEDIOL	PHH_NPT_48hr_3uM	PHH:78	1.34282	0.666667
PHH	NPT	48	3	3	2,7-NAPTHALENEDIOL	PHH_NPT_48hr_3uM	PHH:79	0.794341	0.666667
PHH	NPT	48	3	3	2,7-NAPTHALENEDIOL	PHH_NPT_48hr_3uM	PHH:80	-0.638415	0.666667
PHH	NPT	48	3	3	2,7-NAPTHALENEDIOL	PHH_NPT_48hr_3uM	PHH:81	-1.86736	0.666667
PHH	NPT	48	3	3	2,7-NAPTHALENEDIOL	PHH_NPT_48hr_3uM	PHH:82	-0.00422423	0.666667
PHH	NPT	48	3	3	2,7-NAPTHALENEDIOL	PHH_NPT_48hr_3uM	PHH:83	0.479955	0.666667
PHH	NPT	48	3	3	2,7-NAPTHALENEDIOL	PHH_NPT_48hr_3uM	PHH:84	-0.0929796	0.666667
PHH	NPT	48	3	3	2,7-NAPTHALENEDIOL	PHH_NPT_48hr_3uM	PHH:85	-0.434548	0.666667
PHH	NPT	48	3	3	2,7-NAPTHALENEDIOL	PHH_NPT_48hr_3uM	PHH:86	1.77037	0.666667
PHH	NPT	48	3	3	2,7-NAPTHALENEDIOL	PHH_NPT_48hr_3uM	PHH:87	0.472059	0.666667
PHH	NPT	48	3	3	2,7-NAPTHALENEDIOL	PHH_NPT_48hr_3uM	PHH:88	4.02857	0.666667
PHH	NPT	48	3	3	2,7-NAPTHALENEDIOL	PHH_NPT_48hr_3uM	PHH:89	1.45853	0.666667
PHH	NPT	48	3	3	2,7-NAPTHALENEDIOL	PHH_NPT_48hr_3uM	PHH:90	0.0963257	0.666667
PHH	NPT	48	3	3	2,7-NAPTHALENEDIOL	PHH_NPT_48hr_3uM	PHH:91	-1.88409	0.666667
PHH	NPT	48	3	3	2,7-NAPTHALENEDIOL	PHH_NPT_48hr_3uM	PHH:92	-0.00881591	0.666667
PHH	NPT	48	3	3	2,7-NAPTHALENEDIOL	PHH_NPT_48hr_3uM	PHH:93	-2.06987	0.666667
PHH	NPT	48	3	3	2,7-NAPTHALENEDIOL	PHH_NPT_48hr_3uM	PHH:94	-2.3403	0.666667
PHH	NPT	48	3	3	2,7-NAPTHALENEDIOL	PHH_NPT_48hr_3uM	PHH:95	-0.147252	0.666667
PHH	NPT	48	3	3	2,7-NAPTHALENEDIOL	PHH_NPT_48hr_3uM	PHH:96	-2.33832	0.666667
PHH	NPT	48	3	3	2,7-NAPTHALENEDIOL	PHH_NPT_48hr_3uM	PHH:97	-4.10876	0.666667
PHH	NPT	48	3	3	2,7-NAPTHALENEDIOL	PHH_NPT_48hr_3uM	PHH:98	3.08051	0.666667
PHH	NPT	48	3	3	2,7-NAPTHALENEDIOL	PHH_NPT_48hr_3uM	PHH:99	0.677264	0.666667
PHH	NPT	48	3	3	2,7-NAPTHALENEDIOL	PHH_NPT_48hr_3uM	PHH:100	0.418599	0.666667
PHH	NPT	48	3	3	2,7-NAPTHALENEDIOL	PHH_NPT_48hr_3uM	PHH:101	-0.241849	0.666667
PHH	NPT	48	3	3	2,7-NAPTHALENEDIOL	PHH_NPT_48hr_3uM	PHH:102	-1.6495	0.666667
PHH	NPT	48	3	3	2,7-NAPTHALENEDIOL	PHH_NPT_48hr_3uM	PHH:103	1.55768	0.666667
PHH	NPT	48	3	3	2,7-NAPTHALENEDIOL	PHH_NPT_48hr_3uM	PHH:104	-0.0978662	0.666667
PHH	NPT	48	3	3	2,7-NAPTHALENEDIOL	PHH_NPT_48hr_3uM	PHH:105	0.117806	0.666667
PHH	NPT	48	3	3	2,7-NAPTHALENEDIOL	PHH_NPT_48hr_3uM	PHH:106	1.39403	0.666667
PHH	NPT	48	3	3	2,7-NAPTHALENEDIOL	PHH_NPT_48hr_3uM	PHH:107	-0.322237	0.666667
PHH	NPT	48	3	3	2,7-NAPTHALENEDIOL	PHH_NPT_48hr_3uM	PHH:108	-1.14648	0.666667
PHH	NPT	48	3	3	2,7-NAPTHALENEDIOL	PHH_NPT_48hr_3uM	PHH:109	1.34382	0.666667
PHH	NPT	48	3	3	2,7-NAPTHALENEDIOL	PHH_NPT_48hr_3uM	PHH:110	0.29016	0.666667
PHH	NPT	48	3	3	2,7-NAPTHALENEDIOL	PHH_NPT_48hr_3uM	PHH:111	-0.738366	0.666667
PHH	NPT	48	3	3	2,7-NAPTHALENEDIOL	PHH_NPT_48hr_3uM	PHH:112	0.857432	0.666667
PHH	NPT	48	3	3	2,7-NAPTHALENEDIOL	PHH_NPT_48hr_3uM	PHH:113	-4.36208	0.666667
PHH	NPT	48	3	3	2,7-NAPTHALENEDIOL	PHH_NPT_48hr_3uM	PHH:114	0.729986	0.666667
PHH	NPT	48	3	3	2,7-NAPTHALENEDIOL	PHH_NPT_48hr_3uM	PHH:115	-0.910859	0.666667
PHH	NPT	48	3	3	2,7-NAPTHALENEDIOL	PHH_NPT_48hr_3uM	PHH:116	0.0291187	0.666667
PHH	NPT	48	3	3	2,7-NAPTHALENEDIOL	PHH_NPT_48hr_3uM	PHH:117	1.63435	0.666667
PHH	NPT	48	3	3	2,7-NAPTHALENEDIOL	PHH_NPT_48hr_3uM	PHH:118	-0.407424	0.666667
PHH	NPT	48	3	3	2,7-NAPTHALENEDIOL	PHH_NPT_48hr_3uM	PHH:119	-2.4004	0.666667
PHH	NPT	48	3	3	2,7-NAPTHALENEDIOL	PHH_NPT_48hr_3uM	PHH:120	-2.79256	0.666667
PHH	NPT	48	3	3	2,7-NAPTHALENEDIOL	PHH_NPT_48hr_3uM	PHH:121	-0.649419	0.666667
PHH	NPT	48	3	3	2,7-NAPTHALENEDIOL	PHH_NPT_48hr_3uM	PHH:122	1.93032	0.666667
PHH	NPT	48	3	3	2,7-NAPTHALENEDIOL	PHH_NPT_48hr_3uM	PHH:123	-1.92304	0.666667
PHH	NPT	48	3	3	2,7-NAPTHALENEDIOL	PHH_NPT_48hr_3uM	PHH:124	-0.323576	0.666667
PHH	NPT	48	3	3	2,7-NAPTHALENEDIOL	PHH_NPT_48hr_3uM	PHH:125	0.562205	0.666667
PHH	NPT	48	3	3	2,7-NAPTHALENEDIOL	PHH_NPT_48hr_3uM	PHH:126	-0.618487	0.666667
PHH	NPT	48	3	3	2,7-NAPTHALENEDIOL	PHH_NPT_48hr_3uM	PHH:127	-2.52921	0.666667
PHH	NPT	48	3	3	2,7-NAPTHALENEDIOL	PHH_NPT_48hr_3uM	PHH:128	-2.859	0.666667
PHH	NPT	48	3	3	2,7-NAPTHALENEDIOL	PHH_NPT_48hr_3uM	PHH:129	2.22945	0.666667
PHH	NPT	48	3	3	2,7-NAPTHALENEDIOL	PHH_NPT_48hr_3uM	PHH:130	1.91537	0.666667
PHH	NPT	48	3	3	2,7-NAPTHALENEDIOL	PHH_NPT_48hr_3uM	PHH:131	0.0320741	0.666667
PHH	NPT	48	3	3	2,7-NAPTHALENEDIOL	PHH_NPT_48hr_3uM	PHH:132	1.80231	0.666667
PHH	NPT	48	3	3	2,7-NAPTHALENEDIOL	PHH_NPT_48hr_3uM	PHH:133	-2.41213	0.666667
PHH	NPT	48	3	3	2,7-NAPTHALENEDIOL	PHH_NPT_48hr_3uM	PHH:134	-0.269114	0.666667
PHH	NPT	48	3	3	2,7-NAPTHALENEDIOL	PHH_NPT_48hr_3uM	PHH:135	-0.2342	0.666667
PHH	NPT	48	3	3	2,7-NAPTHALENEDIOL	PHH_NPT_48hr_3uM	PHH:136	0.455643	0.666667
PHH	NPT	48	3	3	2,7-NAPTHALENEDIOL	PHH_NPT_48hr_3uM	PHH:137	-0.0570585	0.666667
PHH	NPT	48	3	3	2,7-NAPTHALENEDIOL	PHH_NPT_48hr_3uM	PHH:138	-1.02668	0.666667
PHH	NPT	48	3	3	2,7-NAPTHALENEDIOL	PHH_NPT_48hr_3uM	PHH:139	0.377484	0.666667
PHH	NPT	48	3	3	2,7-NAPTHALENEDIOL	PHH_NPT_48hr_3uM	PHH:140	-2.7602	0.666667
PHH	NPT	48	3	3	2,7-NAPTHALENEDIOL	PHH_NPT_48hr_3uM	PHH:141	-1.28973	0.666667
PHH	NPT	48	3	3	2,7-NAPTHALENEDIOL	PHH_NPT_48hr_3uM	PHH:142	-2.5473	0.666667
PHH	NPT	48	3	3	2,7-NAPTHALENEDIOL	PHH_NPT_48hr_3uM	PHH:143	3.73985	0.666667
PHH	NPT	48	3	3	2,7-NAPTHALENEDIOL	PHH_NPT_48hr_3uM	PHH:144	-0.505351	0.666667
PHH	NPT	48	3	3	2,7-NAPTHALENEDIOL	PHH_NPT_48hr_3uM	PHH:145	2.48723	0.666667
PHH	NPT	48	3	3	2,7-NAPTHALENEDIOL	PHH_NPT_48hr_3uM	PHH:146	-0.967194	0.666667
PHH	NPT	48	3	3	2,7-NAPTHALENEDIOL	PHH_NPT_48hr_3uM	PHH:147	0.910806	0.666667
PHH	NPT	48	3	3	2,7-NAPTHALENEDIOL	PHH_NPT_48hr_3uM	PHH:148	0.39362	0.666667
PHH	NPT	48	3	3	2,7-NAPTHALENEDIOL	PHH_NPT_48hr_3uM	PHH:149	-1.99802	0.666667
PHH	NPT	48	3	3	2,7-NAPTHALENEDIOL	PHH_NPT_48hr_3uM	PHH:150	3.42745	0.666667
PHH	NPT	48	3	3	2,7-NAPTHALENEDIOL	PHH_NPT_48hr_3uM	PHH:151	0.834009	0.666667
PHH	NPT	48	3	3	2,7-NAPTHALENEDIOL	PHH_NPT_48hr_3uM	PHH:152	0.795951	0.666667
PHH	NPT	48	3	3	2,7-NAPTHALENEDIOL	PHH_NPT_48hr_3uM	PHH:153	2.94726	0.666667
PHH	NPT	48	3	3	2,7-NAPTHALENEDIOL	PHH_NPT_48hr_3uM	PHH:154	-0.656122	0.666667
PHH	NPT	48	3	3	2,7-NAPTHALENEDIOL	PHH_NPT_48hr_3uM	PHH:155	-0.24926	0.666667
PHH	NPT	48	3	3	2,7-NAPTHALENEDIOL	PHH_NPT_48hr_3uM	PHH:156	-1.97128	0.666667
PHH	NPT	48	3	3	2,7-NAPTHALENEDIOL	PHH_NPT_48hr_3uM	PHH:157	3.8243	0.666667
PHH	NPT	48	3	3	2,7-NAPTHALENEDIOL	PHH_NPT_48hr_3uM	PHH:158	-0.169209	0.666667
PHH	NPT	48	3	3	2,7-NAPTHALENEDIOL	PHH_NPT_48hr_3uM	PHH:159	-1.7399	0.666667
PHH	NPT	48	3	3	2,7-NAPTHALENEDIOL	PHH_NPT_48hr_3uM	PHH:160	-3.62525	0.666667
PHH	NPT	48	3	3	2,7-NAPTHALENEDIOL	PHH_NPT_48hr_3uM	PHH:161	-0.577158	0.666667
PHH	NPT	48	3	3	2,7-NAPTHALENEDIOL	PHH_NPT_48hr_3uM	PHH:162	-0.839194	0.666667
PHH	NPT	48	3	3	2,7-NAPTHALENEDIOL	PHH_NPT_48hr_3uM	PHH:163	4.90584	0.666667
PHH	NPT	48	3	3	2,7-NAPTHALENEDIOL	PHH_NPT_48hr_3uM	PHH:164	0.0914796	0.666667
PHH	NPT	48	3	3	2,7-NAPTHALENEDIOL	PHH_NPT_48hr_3uM	PHH:165	-0.594678	0.666667
PHH	NPT	48	3	3	2,7-NAPTHALENEDIOL	PHH_NPT_48hr_3uM	PHH:166	-7.15766	0.666667
PHH	NPT	48	3	3	2,7-NAPTHALENEDIOL	PHH_NPT_48hr_3uM	PHH:167	0.505801	0.666667
PHH	NPT	48	3	3	2,7-NAPTHALENEDIOL	PHH_NPT_48hr_3uM	PHH:168	1.616	0.666667
PHH	NPT	48	3	3	2,7-NAPTHALENEDIOL	PHH_NPT_48hr_3uM	PHH:169	2.31534	0.666667
PHH	NPT	48	3	3	2,7-NAPTHALENEDIOL	PHH_NPT_48hr_3uM	PHH:170	-1.96896	0.666667
PHH	NPT	48	3	3	2,7-NAPTHALENEDIOL	PHH_NPT_48hr_3uM	PHH:171	-2.36988	0.666667
PHH	NPT	48	3	3	2,7-NAPTHALENEDIOL	PHH_NPT_48hr_3uM	PHH:172	0.709566	0.666667
PHH	NPT	48	3	3	2,7-NAPTHALENEDIOL	PHH_NPT_48hr_3uM	PHH:173	1.25994	0.666667
PHH	NPT	48	3	3	2,7-NAPTHALENEDIOL	PHH_NPT_48hr_3uM	PHH:174	3.31228	0.666667
PHH	NPT	48	3	3	2,7-NAPTHALENEDIOL	PHH_NPT_48hr_3uM	PHH:175	-2.14508	0.666667
PHH	NPT	48	3	3	2,7-NAPTHALENEDIOL	PHH_NPT_48hr_3uM	PHH:176	0.701597	0.666667
PHH	NPT	48	3	3	2,7-NAPTHALENEDIOL	PHH_NPT_48hr_3uM	PHH:177	-4.08869	0.666667
PHH	NPT	48	3	3	2,7-NAPTHALENEDIOL	PHH_NPT_48hr_3uM	PHH:178	1.41918	0.666667
PHH	NPT	48	3	3	2,7-NAPTHALENEDIOL	PHH_NPT_48hr_3uM	PHH:179	-2.00521	0.666667
PHH	NPT	48	3	3	2,7-NAPTHALENEDIOL	PHH_NPT_48hr_3uM	PHH:180	0.671881	0.666667
PHH	NPT	48	3	3	2,7-NAPTHALENEDIOL	PHH_NPT_48hr_3uM	PHH:181	-1.70467	0.666667
PHH	NPT	48	3	3	2,7-NAPTHALENEDIOL	PHH_NPT_48hr_3uM	PHH:182	6.11798	0.666667
PHH	NPT	48	3	3	2,7-NAPTHALENEDIOL	PHH_NPT_48hr_3uM	PHH:183	1.18529	0.666667
PHH	NPT	48	3	3	2,7-NAPTHALENEDIOL	PHH_NPT_48hr_3uM	PHH:184	-0.510426	0.666667
PHH	NPT	48	3	3	2,7-NAPTHALENEDIOL	PHH_NPT_48hr_3uM	PHH:185	1.25912	0.666667
PHH	NPT	48	3	3	2,7-NAPTHALENEDIOL	PHH_NPT_48hr_3uM	PHH:186	1.80035	0.666667
PHH	NPT	48	3	3	2,7-NAPTHALENEDIOL	PHH_NPT_48hr_3uM	PHH:187	0.604409	0.666667
PHH	NPT	48	3	3	2,7-NAPTHALENEDIOL	PHH_NPT_48hr_3uM	PHH:188	-2.3294	0.666667
PHH	NPT	48	3	3	2,7-NAPTHALENEDIOL	PHH_NPT_48hr_3uM	PHH:189	0.57441	0.666667
PHH	NPT	48	3	3	2,7-NAPTHALENEDIOL	PHH_NPT_48hr_3uM	PHH:190	1.54976	0.666667
PHH	NPT	48	3	3	2,7-NAPTHALENEDIOL	PHH_NPT_48hr_3uM	PHH:191	-1.10856	0.666667
PHH	NPT	48	3	3	2,7-NAPTHALENEDIOL	PHH_NPT_48hr_3uM	PHH:192	-0.663164	0.666667
PHH	NPT	48	3	3	2,7-NAPTHALENEDIOL	PHH_NPT_48hr_3uM	PHH:193	1.21494	0.666667
PHH	NPT	48	3	3	2,7-NAPTHALENEDIOL	PHH_NPT_48hr_3uM	PHH:194	-4.18865	0.666667
PHH	NPT	48	3	3	2,7-NAPTHALENEDIOL	PHH_NPT_48hr_3uM	PHH:195	1.61645	0.666667
PHH	NPT	48	3	3	2,7-NAPTHALENEDIOL	PHH_NPT_48hr_3uM	PHH:196	0.769179	0.666667
PHH	NPT	48	3	3	2,7-NAPTHALENEDIOL	PHH_NPT_48hr_3uM	PHH:197	-1.17158	0.666667
PHH	NPT	48	3	3	2,7-NAPTHALENEDIOL	PHH_NPT_48hr_3uM	PHH:198	-2.40451	0.666667
PHH	NPT	48	3	3	2,7-NAPTHALENEDIOL	PHH_NPT_48hr_3uM	PHH:199	-3.25811	0.666667
PHH	NPT	48	3	3	2,7-NAPTHALENEDIOL	PHH_NPT_48hr_3uM	PHH:200	2.26727	0.666667
PHH	NPT	48	3	3	2,7-NAPTHALENEDIOL	PHH_NPT_48hr_3uM	PHH:201	1.19287	0.666667
PHH	NPT	48	3	3	2,7-NAPTHALENEDIOL	PHH_NPT_48hr_3uM	PHH:202	1.00303	0.666667
PHH	NPT	48	3	3	2,7-NAPTHALENEDIOL	PHH_NPT_48hr_3uM	PHH:203	-2.34055	0.666667
PHH	NPT	48	3	3	2,7-NAPTHALENEDIOL	PHH_NPT_48hr_3uM	PHH:204	-0.150648	0.666667
PHH	NPT	48	3	3	2,7-NAPTHALENEDIOL	PHH_NPT_48hr_3uM	PHH:205	0.293648	0.666667
PHH	NPT	48	3	3	2,7-NAPTHALENEDIOL	PHH_NPT_48hr_3uM	PHH:206	-0.50634	0.666667
PHH	NPT	48	3	3	2,7-NAPTHALENEDIOL	PHH_NPT_48hr_3uM	PHH:207	-1.63143	0.666667
PHH	NPT	48	3	3	2,7-NAPTHALENEDIOL	PHH_NPT_48hr_3uM	PHH:208	-0.578503	0.666667
PHH	NPT	48	3	3	2,7-NAPTHALENEDIOL	PHH_NPT_48hr_3uM	PHH:209	2.09838	0.666667
PHH	NPT	48	3	3	2,7-NAPTHALENEDIOL	PHH_NPT_48hr_3uM	PHH:210	2.92563	0.666667
PHH	NPT	48	3	3	2,7-NAPTHALENEDIOL	PHH_NPT_48hr_3uM	PHH:211	0.0502399	0.666667
PHH	NPT	48	3	3	2,7-NAPTHALENEDIOL	PHH_NPT_48hr_3uM	PHH:212	1.68319	0.666667
PHH	NPT	48	3	3	2,7-NAPTHALENEDIOL	PHH_NPT_48hr_3uM	PHH:213	-2.00719	0.666667
PHH	NPT	48	3	3	2,7-NAPTHALENEDIOL	PHH_NPT_48hr_3uM	PHH:214	-2.05807	0.666667
PHH	NPT	48	3	3	2,7-NAPTHALENEDIOL	PHH_NPT_48hr_3uM	PHH:215	0.640072	0.666667
PHH	NPT	48	3	3	2,7-NAPTHALENEDIOL	PHH_NPT_48hr_3uM	PHH:216	1.87728	0.666667
PHH	NPT	48	3	3	2,7-NAPTHALENEDIOL	PHH_NPT_48hr_3uM	PHH:217	2.78219	0.666667
PHH	NPT	48	3	3	2,7-NAPTHALENEDIOL	PHH_NPT_48hr_3uM	PHH:218	1.70506	0.666667
PHH	NPT	48	3	3	2,7-NAPTHALENEDIOL	PHH_NPT_48hr_3uM	PHH:219	3.82592	0.666667
PHH	NPT	48	3	3	2,7-NAPTHALENEDIOL	PHH_NPT_48hr_3uM	PHH:220	-0.447455	0.666667
PHH	NPT	48	3	3	2,7-NAPTHALENEDIOL	PHH_NPT_48hr_3uM	PHH:221	-2.39769	0.666667
PHH	NPT	48	3	3	2,7-NAPTHALENEDIOL	PHH_NPT_48hr_3uM	PHH:222	-1.20753	0.666667
PHH	NPT	48	3	3	2,7-NAPTHALENEDIOL	PHH_NPT_48hr_3uM	PHH:223	0.397896	0.666667
PHH	NPT	48	3	3	2,7-NAPTHALENEDIOL	PHH_NPT_48hr_3uM	PHH:224	1.4116	0.666667
PHH	NPT	48	3	3	2,7-NAPTHALENEDIOL	PHH_NPT_48hr_3uM	PHH:225	-0.66412	0.666667
PHH	NPT	48	3	3	2,7-NAPTHALENEDIOL	PHH_NPT_48hr_3uM	PHH:226	0.552331	0.666667
PHH	NPT	48	3	3	2,7-NAPTHALENEDIOL	PHH_NPT_48hr_3uM	PHH:227	-0.249217	0.666667
PHH	NPT	48	3	3	2,7-NAPTHALENEDIOL	PHH_NPT_48hr_3uM	PHH:228	-4.10977	0.666667
PHH	NPT	48	3	3	2,7-NAPTHALENEDIOL	PHH_NPT_48hr_3uM	PHH:229	0.31139	0.666667
PHH	NPT	48	3	3	2,7-NAPTHALENEDIOL	PHH_NPT_48hr_3uM	PHH:230	-0.421232	0.666667
PHH	NPT	48	3	3	2,7-NAPTHALENEDIOL	PHH_NPT_48hr_3uM	PHH:231	-2.89064	0.666667
PHH	NPT	48	3	3	2,7-NAPTHALENEDIOL	PHH_NPT_48hr_3uM	PHH:232	-0.349107	0.666667
PHH	NPT	48	3	3	2,7-NAPTHALENEDIOL	PHH_NPT_48hr_3uM	PHH:233	0.143015	0.666667
PHH	NPT	48	3	3	2,7-NAPTHALENEDIOL	PHH_NPT_48hr_3uM	PHH:234	-0.796067	0.666667
PHH	NPT	48	3	3	2,7-NAPTHALENEDIOL	PHH_NPT_48hr_3uM	PHH:235	7.58057	0.666667
PHH	NPT	48	3	3	2,7-NAPTHALENEDIOL	PHH_NPT_48hr_3uM	PHH:236	-0.166834	0.666667
PHH	NPT	48	3	3	2,7-NAPTHALENEDIOL	PHH_NPT_48hr_3uM	PHH:237	-4.30017	0.666667
PHH	NPT	48	3	3	2,7-NAPTHALENEDIOL	PHH_NPT_48hr_3uM	PHH:238	-1.94751	0.666667
PHH	NPT	48	3	3	2,7-NAPTHALENEDIOL	PHH_NPT_48hr_3uM	PHH:239	-1.02873	0.666667
PHH	NPT	48	3	3	2,7-NAPTHALENEDIOL	PHH_NPT_48hr_3uM	PHH:240	-0.983933	0.666667
PHH	NPT	48	3	3	2,7-NAPTHALENEDIOL	PHH_NPT_48hr_3uM	PHH:241	0.117567	0.666667
PHH	NPT	48	3	3	2,7-NAPTHALENEDIOL	PHH_NPT_48hr_3uM	PHH:242	0.234267	0.666667
PHH	NPT	48	3	3	2,7-NAPTHALENEDIOL	PHH_NPT_48hr_3uM	PHH:243	-0.359389	0.666667
PHH	NPT	48	3	3	2,7-NAPTHALENEDIOL	PHH_NPT_48hr_3uM	PHH:244	-1.84183	0.666667
PHH	NPT	48	3	3	2,7-NAPTHALENEDIOL	PHH_NPT_48hr_3uM	PHH:245	-0.0830996	0.666667
PHH	NPT	48	3	3	2,7-NAPTHALENEDIOL	PHH_NPT_48hr_3uM	PHH:246	-0.42925	0.666667
PHH	NPT	48	3	3	2,7-NAPTHALENEDIOL	PHH_NPT_48hr_3uM	PHH:247	-0.814668	0.666667
PHH	NPT	48	3	3	2,7-NAPTHALENEDIOL	PHH_NPT_48hr_3uM	PHH:248	1.26162	0.666667
PHH	NPT	48	3	3	2,7-NAPTHALENEDIOL	PHH_NPT_48hr_3uM	PHH:249	2.32722	0.666667
PHH	NPT	48	3	3	2,7-NAPTHALENEDIOL	PHH_NPT_48hr_3uM	PHH:250	-0.0113908	0.666667
PHH	NPT	48	3	3	2,7-NAPTHALENEDIOL	PHH_NPT_48hr_3uM	PHH:251	-1.64692	0.666667
PHH	NPT	48	3	3	2,7-NAPTHALENEDIOL	PHH_NPT_48hr_3uM	PHH:252	-1.37869	0.666667
PHH	NPT	48	3	3	2,7-NAPTHALENEDIOL	PHH_NPT_48hr_3uM	PHH:253	1.51043	0.666667
PHH	NPT	48	3	3	2,7-NAPTHALENEDIOL	PHH_NPT_48hr_3uM	PHH:254	0.0311224	0.666667
PHH	NPT	48	3	3	2,7-NAPTHALENEDIOL	PHH_NPT_48hr_3uM	PHH:255	0.13747	0.666667
PHH	NPT	48	3	3	2,7-NAPTHALENEDIOL	PHH_NPT_48hr_3uM	PHH:256	-0.49758	0.666667
PHH	NPT	48	3	3	2,7-NAPTHALENEDIOL	PHH_NPT_48hr_3uM	PHH:257	-0.79894	0.666667
PHH	NPT	48	3	3	2,7-NAPTHALENEDIOL	PHH_NPT_48hr_3uM	PHH:258	0.671221	0.666667
PHH	NPT	48	3	3	2,7-NAPTHALENEDIOL	PHH_NPT_48hr_3uM	PHH:259	0.375587	0.666667
PHH	NPT	48	3	3	2,7-NAPTHALENEDIOL	PHH_NPT_48hr_3uM	PHH:260	1.73704	0.666667
PHH	NPT	48	3	3	2,7-NAPTHALENEDIOL	PHH_NPT_48hr_3uM	PHH:261	2.77595	0.666667
PHH	NPT	48	3	3	2,7-NAPTHALENEDIOL	PHH_NPT_48hr_3uM	PHH:262	1.30949	0.666667
PHH	NPT	48	3	3	2,7-NAPTHALENEDIOL	PHH_NPT_48hr_3uM	PHH:263	3.42207	0.666667
PHH	NPT	48	3	3	2,7-NAPTHALENEDIOL	PHH_NPT_48hr_3uM	PHH:264	-0.803905	0.666667
PHH	NPT	48	3	3	2,7-NAPTHALENEDIOL	PHH_NPT_48hr_3uM	PHH:265	-0.934144	0.666667
PHH	NPT	48	3	3	2,7-NAPTHALENEDIOL	PHH_NPT_48hr_3uM	PHH:266	-1.77419	0.666667
PHH	NPT	48	3	3	2,7-NAPTHALENEDIOL	PHH_NPT_48hr_3uM	PHH:267	2.2372	0.666667
PHH	NPT	48	3	3	2,7-NAPTHALENEDIOL	PHH_NPT_48hr_3uM	PHH:268	-0.327422	0.666667
PHH	NPT	48	3	3	2,7-NAPTHALENEDIOL	PHH_NPT_48hr_3uM	PHH:269	-0.405869	0.666667
PHH	NPT	48	3	3	2,7-NAPTHALENEDIOL	PHH_NPT_48hr_3uM	PHH:270	-0.618175	0.666667
PHH	NPT	48	3	3	2,7-NAPTHALENEDIOL	PHH_NPT_48hr_3uM	PHH:271	0.84404	0.666667
PHH	NPT	48	3	3	2,7-NAPTHALENEDIOL	PHH_NPT_48hr_3uM	PHH:272	1.33995	0.666667
PHH	NPT	48	3	3	2,7-NAPTHALENEDIOL	PHH_NPT_48hr_3uM	PHH:273	1.54695	0.666667
PHH	NPT	48	3	3	2,7-NAPTHALENEDIOL	PHH_NPT_48hr_3uM	PHH:274	-2.01785	0.666667
PHH	NPT	48	3	3	2,7-NAPTHALENEDIOL	PHH_NPT_48hr_3uM	PHH:275	-4.39068	0.666667
PHH	NPT	48	3	3	2,7-NAPTHALENEDIOL	PHH_NPT_48hr_3uM	PHH:276	-1.72276	0.666667
PHH	NPT	48	3	3	2,7-NAPTHALENEDIOL	PHH_NPT_48hr_3uM	PHH:277	-1.40757	0.666667
PHH	NPT	48	3	3	2,7-NAPTHALENEDIOL	PHH_NPT_48hr_3uM	PHH:278	-0.958412	0.666667
PHH	NPT	48	3	3	2,7-NAPTHALENEDIOL	PHH_NPT_48hr_3uM	PHH:279	-0.0812562	0.666667
PHH	NPT	48	3	3	2,7-NAPTHALENEDIOL	PHH_NPT_48hr_3uM	PHH:280	0.146505	0.666667
PHH	NPT	48	3	3	2,7-NAPTHALENEDIOL	PHH_NPT_48hr_3uM	PHH:281	-2.89416	0.666667
PHH	NPT	48	3	3	2,7-NAPTHALENEDIOL	PHH_NPT_48hr_3uM	PHH:282	2.16117	0.666667
PHH	NPT	48	3	3	2,7-NAPTHALENEDIOL	PHH_NPT_48hr_3uM	PHH:283	-0.820284	0.666667
PHH	NPT	48	3	3	2,7-NAPTHALENEDIOL	PHH_NPT_48hr_3uM	PHH:284	0.264895	0.666667
PHH	NPT	48	3	3	2,7-NAPTHALENEDIOL	PHH_NPT_48hr_3uM	PHH:285	-1.1688	0.666667
PHH	NPT	48	3	3	2,7-NAPTHALENEDIOL	PHH_NPT_48hr_3uM	PHH:286	0.656433	0.666667
PHH	NPT	48	3	3	2,7-NAPTHALENEDIOL	PHH_NPT_48hr_3uM	PHH:287	-3.54442	0.666667
PHH	NPT	48	3	3	2,7-NAPTHALENEDIOL	PHH_NPT_48hr_3uM	PHH:288	-1.19323	0.666667
PHH	NPT	48	3	3	2,7-NAPTHALENEDIOL	PHH_NPT_48hr_3uM	PHH:289	3.38649	0.666667
PHH	NPT	48	3	3	2,7-NAPTHALENEDIOL	PHH_NPT_48hr_3uM	PHH:290	1.65362	0.666667
PHH	NPT	48	3	3	2,7-NAPTHALENEDIOL	PHH_NPT_48hr_3uM	PHH:291	0.869584	0.666667
PHH	NPT	48	3	3	2,7-NAPTHALENEDIOL	PHH_NPT_48hr_3uM	PHH:292	-1.43985	0.666667
PHH	NPT	48	3	3	2,7-NAPTHALENEDIOL	PHH_NPT_48hr_3uM	PHH:293	-1.70593	0.666667
PHH	NPT	48	3	3	2,7-NAPTHALENEDIOL	PHH_NPT_48hr_3uM	PHH:294	1.54589	0.666667
PHH	NPT	48	3	3	2,7-NAPTHALENEDIOL	PHH_NPT_48hr_3uM	PHH:295	0.03522	0.666667
PHH	NPT	48	3	3	2,7-NAPTHALENEDIOL	PHH_NPT_48hr_3uM	PHH:296	-3.32108	0.666667
PHH	NPT	48	3	3	2,7-NAPTHALENEDIOL	PHH_NPT_48hr_3uM	PHH:297	-0.676664	0.666667
PHH	NPT	48	3	3	2,7-NAPTHALENEDIOL	PHH_NPT_48hr_3uM	PHH:298	1.24467	0.666667
PHH	NPT	48	3	3	2,7-NAPTHALENEDIOL	PHH_NPT_48hr_3uM	PHH:299	-2.50526	0.666667
PHH	NPT	48	3	3	2,7-NAPTHALENEDIOL	PHH_NPT_48hr_3uM	PHH:300	0.264679	0.666667
PHH	NPT	48	3	3	2,7-NAPTHALENEDIOL	PHH_NPT_48hr_3uM	PHH:301	-1.95228	0.666667
PHH	NPT	48	3	3	2,7-NAPTHALENEDIOL	PHH_NPT_48hr_3uM	PHH:302	0.319022	0.666667
PHH	NPT	48	3	3	2,7-NAPTHALENEDIOL	PHH_NPT_48hr_3uM	PHH:303	-3.02152	0.666667
PHH	NPT	48	3	3	2,7-NAPTHALENEDIOL	PHH_NPT_48hr_3uM	PHH:304	1.88902	0.666667
PHH	NPT	48	3	3	2,7-NAPTHALENEDIOL	PHH_NPT_48hr_3uM	PHH:305	1.94244	0.666667
PHH	NPT	48	3	3	2,7-NAPTHALENEDIOL	PHH_NPT_48hr_3uM	PHH:306	-0.239877	0.666667
PHH	NPT	48	3	3	2,7-NAPTHALENEDIOL	PHH_NPT_48hr_3uM	PHH:307	-5.75035	0.666667
PHH	NPT	48	3	3	2,7-NAPTHALENEDIOL	PHH_NPT_48hr_3uM	PHH:308	1.48542	0.666667
PHH	NPT	48	3	3	2,7-NAPTHALENEDIOL	PHH_NPT_48hr_3uM	PHH:309	2.46145	0.666667
PHH	NPT	48	3	3	2,7-NAPTHALENEDIOL	PHH_NPT_48hr_3uM	PHH:310	-2.21854	0.666667
PHH	NPT	48	3	3	2,7-NAPTHALENEDIOL	PHH_NPT_48hr_3uM	PHH:311	3.10393	0.666667
PHH	NPT	48	3	3	2,7-NAPTHALENEDIOL	PHH_NPT_48hr_3uM	PHH:312	0.127885	0.666667
PHH	NPT	48	3	3	2,7-NAPTHALENEDIOL	PHH_NPT_48hr_3uM	PHH:313	-1.58329	0.666667
PHH	NPT	48	3	3	2,7-NAPTHALENEDIOL	PHH_NPT_48hr_3uM	PHH:314	-0.312567	0.666667
PHH	NPT	48	3	3	2,7-NAPTHALENEDIOL	PHH_NPT_48hr_3uM	PHH:315	-2.69177	0.666667
PHH	NPT	48	3	3	2,7-NAPTHALENEDIOL	PHH_NPT_48hr_3uM	PHH:316	-1.8295	0.666667
PHH	NPT	48	3	3	2,7-NAPTHALENEDIOL	PHH_NPT_48hr_3uM	PHH:317	-1.42367	0.666667
PHH	NPT	48	3	3	2,7-NAPTHALENEDIOL	PHH_NPT_48hr_3uM	PHH:318	1.41177	0.666667
PHH	NPT	48	3	3	2,7-NAPTHALENEDIOL	PHH_NPT_48hr_3uM	PHH:319	-0.166186	0.666667
PHH	NPT	48	3	3	2,7-NAPTHALENEDIOL	PHH_NPT_48hr_3uM	PHH:320	-0.981915	0.666667
PHH	NPT	48	3	3	2,7-NAPTHALENEDIOL	PHH_NPT_48hr_3uM	PHH:321	0.105746	0.666667
PHH	NPT	48	3	3	2,7-NAPTHALENEDIOL	PHH_NPT_48hr_3uM	PHH:322	1.93977	0.666667
PHH	NPT	48	3	3	2,7-NAPTHALENEDIOL	PHH_NPT_48hr_3uM	PHH:323	0.736943	0.666667
PHH	NPT	48	3	3	2,7-NAPTHALENEDIOL	PHH_NPT_48hr_3uM	PHH:324	-0.413194	0.666667
PHH	NPT	48	3	3	2,7-NAPTHALENEDIOL	PHH_NPT_48hr_3uM	PHH:325	-1.91896	0.666667
PHH	NPT	48	3	3	2,7-NAPTHALENEDIOL	PHH_NPT_48hr_3uM	PHH:326	-0.319473	0.666667
PHH	NPT	48	3	3	2,7-NAPTHALENEDIOL	PHH_NPT_48hr_3uM	PHH:327	3.62985	0.666667
PHH	NPT	48	3	3	2,7-NAPTHALENEDIOL	PHH_NPT_48hr_3uM	PHH:328	0.119167	0.666667
PHH	NPT	48	3	3	2,7-NAPTHALENEDIOL	PHH_NPT_48hr_3uM	PHH:329	0.223374	0.666667
PHH	NPT	48	3	3	2,7-NAPTHALENEDIOL	PHH_NPT_48hr_3uM	PHH:330	1.51522	0.666667
PHH	NPT	48	3	3	2,7-NAPTHALENEDIOL	PHH_NPT_48hr_3uM	PHH:331	3.40566	0.666667
PHH	NPT	48	3	3	2,7-NAPTHALENEDIOL	PHH_NPT_48hr_3uM	PHH:332	0.58082	0.666667
PHH	NPT	48	3	3	2,7-NAPTHALENEDIOL	PHH_NPT_48hr_3uM	PHH:333	0.880997	0.666667
PHH	NPT	48	3	3	2,7-NAPTHALENEDIOL	PHH_NPT_48hr_3uM	PHH:334	-0.44523	0.666667
PHH	NPT	48	3	3	2,7-NAPTHALENEDIOL	PHH_NPT_48hr_3uM	PHH:335	-2.98922	0.666667
PHH	NPT	48	3	3	2,7-NAPTHALENEDIOL	PHH_NPT_48hr_3uM	PHH:336	1.48032	0.666667
PHH	NPT	48	3	3	2,7-NAPTHALENEDIOL	PHH_NPT_48hr_3uM	PHH:337	1.24661	0.666667
PHH	NPT	48	3	3	2,7-NAPTHALENEDIOL	PHH_NPT_48hr_3uM	PHH:338	0.568486	0.666667
PHH	NPT	48	3	3	2,7-NAPTHALENEDIOL	PHH_NPT_48hr_3uM	PHH:339	-1.12033	0.666667
PHH	NPT	48	3	3	2,7-NAPTHALENEDIOL	PHH_NPT_48hr_3uM	PHH:340	-0.624998	0.666667
PHH	NPT	48	3	3	2,7-NAPTHALENEDIOL	PHH_NPT_48hr_3uM	PHH:341	-1.55898	0.666667
PHH	NPT	48	3	3	2,7-NAPTHALENEDIOL	PHH_NPT_48hr_3uM	PHH:342	0.499199	0.666667
PHH	NPT	48	3	3	2,7-NAPTHALENEDIOL	PHH_NPT_48hr_3uM	PHH:343	2.69901	0.666667
PHH	NPT	48	3	3	2,7-NAPTHALENEDIOL	PHH_NPT_48hr_3uM	PHH:344	2.50627	0.666667
PHH	NPT	48	3	3	2,7-NAPTHALENEDIOL	PHH_NPT_48hr_3uM	PHH:345	0.438212	0.666667
PHH	NPT	48	3	3	2,7-NAPTHALENEDIOL	PHH_NPT_48hr_3uM	PHH:346	0.391889	0.666667
PHH	NPT	48	3	3	2,7-NAPTHALENEDIOL	PHH_NPT_48hr_3uM	PHH:347	-5.74586	0.666667
PHH	NPT	48	3	3	2,7-NAPTHALENEDIOL	PHH_NPT_48hr_3uM	PHH:348	1.7219	0.666667
PHH	NPT	48	3	3	2,7-NAPTHALENEDIOL	PHH_NPT_48hr_3uM	PHH:349	2.60812	0.666667
PHH	NPT	48	3	3	2,7-NAPTHALENEDIOL	PHH_NPT_48hr_3uM	PHH:350	-3.1328	0.666667
PHH	NPT	48	3	3	2,7-NAPTHALENEDIOL	PHH_NPT_48hr_3uM	PHH:351	2.52595	0.666667
PHH	NPT	48	3	3	2,7-NAPTHALENEDIOL	PHH_NPT_48hr_3uM	PHH:352	-0.19889	0.666667
PHH	NPT	48	3	3	2,7-NAPTHALENEDIOL	PHH_NPT_48hr_3uM	PHH:353	-0.395191	0.666667
PHH	NPT	48	3	3	2,7-NAPTHALENEDIOL	PHH_NPT_48hr_3uM	PHH:354	1.71827	0.666667
PHH	NPT	48	3	3	2,7-NAPTHALENEDIOL	PHH_NPT_48hr_3uM	PHH:355	1.27727	0.666667
PHH	NPT	48	3	3	2,7-NAPTHALENEDIOL	PHH_NPT_48hr_3uM	PHH:356	0.323516	0.666667
PHH	NPT	48	3	3	2,7-NAPTHALENEDIOL	PHH_NPT_48hr_3uM	PHH:357	0.766083	0.666667
PHH	NPT	48	3	3	2,7-NAPTHALENEDIOL	PHH_NPT_48hr_3uM	PHH:358	-1.8905	0.666667
PHH	NPT	48	3	3	2,7-NAPTHALENEDIOL	PHH_NPT_48hr_3uM	PHH:359	0.154117	0.666667
PHH	NPT	48	3	3	2,7-NAPTHALENEDIOL	PHH_NPT_48hr_3uM	PHH:360	-0.215514	0.666667
PHH	NPT	48	3	3	2,7-NAPTHALENEDIOL	PHH_NPT_48hr_3uM	PHH:361	-1.26975	0.666667
PHH	NPT	48	3	3	2,7-NAPTHALENEDIOL	PHH_NPT_48hr_3uM	PHH:362	0.518076	0.666667
PHH	NPT	48	3	3	2,7-NAPTHALENEDIOL	PHH_NPT_48hr_3uM	PHH:363	-0.859874	0.666667
PHH	NPT	48	3	3	2,7-NAPTHALENEDIOL	PHH_NPT_48hr_3uM	PHH:364	-0.22452	0.666667
PHH	NPT	48	3	3	2,7-NAPTHALENEDIOL	PHH_NPT_48hr_3uM	PHH:365	-1.06651	0.666667
PHH	NPT	48	3	3	2,7-NAPTHALENEDIOL	PHH_NPT_48hr_3uM	PHH:366	0.971731	0.666667
PHH	NPT	48	3	3	2,7-NAPTHALENEDIOL	PHH_NPT_48hr_3uM	PHH:367	0.386419	0.666667
PHH	NPT	48	3	3	2,7-NAPTHALENEDIOL	PHH_NPT_48hr_3uM	PHH:368	4.78348	0.666667
PHH	NPT	48	3	3	2,7-NAPTHALENEDIOL	PHH_NPT_48hr_3uM	PHH:369	-3.50559	0.666667
PHH	NPT	48	3	3	2,7-NAPTHALENEDIOL	PHH_NPT_48hr_3uM	PHH:370	1.52153	0.666667
PHH	NPT	48	3	3	2,7-NAPTHALENEDIOL	PHH_NPT_48hr_3uM	PHH:371	-0.257831	0.666667
PHH	NPT	48	3	3	2,7-NAPTHALENEDIOL	PHH_NPT_48hr_3uM	PHH:372	0.766927	0.666667
PHH	NPT	48	3	3	2,7-NAPTHALENEDIOL	PHH_NPT_48hr_3uM	PHH:373	2.23885	0.666667
PHH	NPT	48	3	3	2,7-NAPTHALENEDIOL	PHH_NPT_48hr_3uM	PHH:374	2.1815	0.666667
PHH	NPT	48	3	3	2,7-NAPTHALENEDIOL	PHH_NPT_48hr_3uM	PHH:375	-1.70578	0.666667
PHH	NPT	48	3	3	2,7-NAPTHALENEDIOL	PHH_NPT_48hr_3uM	PHH:376	-1.72371	0.666667
PHH	NPT	48	3	3	2,7-NAPTHALENEDIOL	PHH_NPT_48hr_3uM	PHH:377	4.19006	0.666667
PHH	NPT	48	3	3	2,7-NAPTHALENEDIOL	PHH_NPT_48hr_3uM	PHH:378	-2.1129	0.666667
PHH	NPT	48	3	3	2,7-NAPTHALENEDIOL	PHH_NPT_48hr_3uM	PHH:379	-1.44382	0.666667
PHH	NPT	48	3	3	2,7-NAPTHALENEDIOL	PHH_NPT_48hr_3uM	PHH:380	-1.53047	0.666667
PHH	NPT	48	3	3	2,7-NAPTHALENEDIOL	PHH_NPT_48hr_3uM	PHH:381	-1.4779	0.666667
PHH	NPT	48	3	3	2,7-NAPTHALENEDIOL	PHH_NPT_48hr_3uM	PHH:382	0.745804	0.666667
PHH	NPT	48	3	3	2,7-NAPTHALENEDIOL	PHH_NPT_48hr_3uM	PHH:383	-0.563243	0.666667
PHH	NPT	48	3	3	2,7-NAPTHALENEDIOL	PHH_NPT_48hr_3uM	PHH:384	1.23566	0.666667
PHH	NPT	48	3	3	2,7-NAPTHALENEDIOL	PHH_NPT_48hr_3uM	PHH:385	1.98983	0.666667
PHH	NPT	48	3	3	2,7-NAPTHALENEDIOL	PHH_NPT_48hr_3uM	PHH:386	-0.933931	0.666667
PHH	NPT	48	3	3	2,7-NAPTHALENEDIOL	PHH_NPT_48hr_3uM	PHH:387	-0.180129	0.666667
PHH	NPT	48	3	3	2,7-NAPTHALENEDIOL	PHH_NPT_48hr_3uM	PHH:388	1.64927	0.666667
PHH	NPT	48	3	3	2,7-NAPTHALENEDIOL	PHH_NPT_48hr_3uM	PHH:389	1.14386	0.666667
PHH	NPT	48	3	3	2,7-NAPTHALENEDIOL	PHH_NPT_48hr_3uM	PHH:390	-0.963452	0.666667
PHH	NPT	48	3	3	2,7-NAPTHALENEDIOL	PHH_NPT_48hr_3uM	PHH:391	0.771003	0.666667
PHH	NPT	48	3	3	2,7-NAPTHALENEDIOL	PHH_NPT_48hr_3uM	PHH:392	0.689851	0.666667
PHH	NPT	48	3	3	2,7-NAPTHALENEDIOL	PHH_NPT_48hr_3uM	PHH:393	4.45519	0.666667
PHH	NPT	48	3	3	2,7-NAPTHALENEDIOL	PHH_NPT_48hr_3uM	PHH:394	1.68159	0.666667
PHH	NPT	48	3	3	2,7-NAPTHALENEDIOL	PHH_NPT_48hr_3uM	PHH:395	1.02673	0.666667
PHH	NPT	48	3	3	2,7-NAPTHALENEDIOL	PHH_NPT_48hr_3uM	PHH:396	0.0336329	0.666667
PHH	NPT	48	3	3	2,7-NAPTHALENEDIOL	PHH_NPT_48hr_3uM	PHH:397	-3.19335	0.666667
PHH	NPT	48	3	3	2,7-NAPTHALENEDIOL	PHH_NPT_48hr_3uM	PHH:398	1.25794	0.666667
PHH	NPT	48	3	3	2,7-NAPTHALENEDIOL	PHH_NPT_48hr_3uM	PHH:399	2.69631	0.666667
PHH	NPT	72	0.3	1	2,7-NAPTHALENEDIOL	PHH_NPT_72hr_0.3uM	PHH:1	0.285995	0.0666667
PHH	NPT	72	0.3	1	2,7-NAPTHALENEDIOL	PHH_NPT_72hr_0.3uM	PHH:2	0.465346	0.0666667
PHH	NPT	72	0.3	1	2,7-NAPTHALENEDIOL	PHH_NPT_72hr_0.3uM	PHH:3	-0.504244	0.0666667
PHH	NPT	72	0.3	1	2,7-NAPTHALENEDIOL	PHH_NPT_72hr_0.3uM	PHH:4	-0.775802	0.0666667
PHH	NPT	72	0.3	1	2,7-NAPTHALENEDIOL	PHH_NPT_72hr_0.3uM	PHH:5	-0.412656	0.0666667
PHH	NPT	72	0.3	1	2,7-NAPTHALENEDIOL	PHH_NPT_72hr_0.3uM	PHH:6	-0.571457	0.0666667
PHH	NPT	72	0.3	1	2,7-NAPTHALENEDIOL	PHH_NPT_72hr_0.3uM	PHH:7	-1.01073	0.0666667
PHH	NPT	72	0.3	1	2,7-NAPTHALENEDIOL	PHH_NPT_72hr_0.3uM	PHH:8	0.764928	0.0666667
PHH	NPT	72	0.3	1	2,7-NAPTHALENEDIOL	PHH_NPT_72hr_0.3uM	PHH:9	-0.432423	0.0666667
PHH	NPT	72	0.3	1	2,7-NAPTHALENEDIOL	PHH_NPT_72hr_0.3uM	PHH:10	-0.550218	0.0666667
PHH	NPT	72	0.3	1	2,7-NAPTHALENEDIOL	PHH_NPT_72hr_0.3uM	PHH:11	0.129142	0.0666667
PHH	NPT	72	0.3	1	2,7-NAPTHALENEDIOL	PHH_NPT_72hr_0.3uM	PHH:12	-0.30615	0.0666667
PHH	NPT	72	0.3	1	2,7-NAPTHALENEDIOL	PHH_NPT_72hr_0.3uM	PHH:13	0.157563	0.0666667
PHH	NPT	72	0.3	1	2,7-NAPTHALENEDIOL	PHH_NPT_72hr_0.3uM	PHH:14	-0.520368	0.0666667
PHH	NPT	72	0.3	1	2,7-NAPTHALENEDIOL	PHH_NPT_72hr_0.3uM	PHH:15	0.27331	0.0666667
PHH	NPT	72	0.3	1	2,7-NAPTHALENEDIOL	PHH_NPT_72hr_0.3uM	PHH:16	-0.0840182	0.0666667
PHH	NPT	72	0.3	1	2,7-NAPTHALENEDIOL	PHH_NPT_72hr_0.3uM	PHH:17	-0.828667	0.0666667
PHH	NPT	72	0.3	1	2,7-NAPTHALENEDIOL	PHH_NPT_72hr_0.3uM	PHH:18	-0.957342	0.0666667
PHH	NPT	72	0.3	1	2,7-NAPTHALENEDIOL	PHH_NPT_72hr_0.3uM	PHH:19	-0.708822	0.0666667
PHH	NPT	72	0.3	1	2,7-NAPTHALENEDIOL	PHH_NPT_72hr_0.3uM	PHH:20	0.0398482	0.0666667
PHH	NPT	72	0.3	1	2,7-NAPTHALENEDIOL	PHH_NPT_72hr_0.3uM	PHH:21	0.348808	0.0666667
PHH	NPT	72	0.3	1	2,7-NAPTHALENEDIOL	PHH_NPT_72hr_0.3uM	PHH:22	0.226162	0.0666667
PHH	NPT	72	0.3	1	2,7-NAPTHALENEDIOL	PHH_NPT_72hr_0.3uM	PHH:23	-0.770326	0.0666667
PHH	NPT	72	0.3	1	2,7-NAPTHALENEDIOL	PHH_NPT_72hr_0.3uM	PHH:24	0.706064	0.0666667
PHH	NPT	72	0.3	1	2,7-NAPTHALENEDIOL	PHH_NPT_72hr_0.3uM	PHH:25	0.218825	0.0666667
PHH	NPT	72	0.3	1	2,7-NAPTHALENEDIOL	PHH_NPT_72hr_0.3uM	PHH:26	-0.83248	0.0666667
PHH	NPT	72	0.3	1	2,7-NAPTHALENEDIOL	PHH_NPT_72hr_0.3uM	PHH:27	0.289899	0.0666667
PHH	NPT	72	0.3	1	2,7-NAPTHALENEDIOL	PHH_NPT_72hr_0.3uM	PHH:28	0.752288	0.0666667
PHH	NPT	72	0.3	1	2,7-NAPTHALENEDIOL	PHH_NPT_72hr_0.3uM	PHH:29	-1.60653	0.0666667
PHH	NPT	72	0.3	1	2,7-NAPTHALENEDIOL	PHH_NPT_72hr_0.3uM	PHH:30	-0.841213	0.0666667
PHH	NPT	72	0.3	1	2,7-NAPTHALENEDIOL	PHH_NPT_72hr_0.3uM	PHH:31	-1.72903	0.0666667
PHH	NPT	72	0.3	1	2,7-NAPTHALENEDIOL	PHH_NPT_72hr_0.3uM	PHH:32	0.244506	0.0666667
PHH	NPT	72	0.3	1	2,7-NAPTHALENEDIOL	PHH_NPT_72hr_0.3uM	PHH:33	0.224949	0.0666667
PHH	NPT	72	0.3	1	2,7-NAPTHALENEDIOL	PHH_NPT_72hr_0.3uM	PHH:34	-0.571475	0.0666667
PHH	NPT	72	0.3	1	2,7-NAPTHALENEDIOL	PHH_NPT_72hr_0.3uM	PHH:35	-0.593457	0.0666667
PHH	NPT	72	0.3	1	2,7-NAPTHALENEDIOL	PHH_NPT_72hr_0.3uM	PHH:36	0.198785	0.0666667
PHH	NPT	72	0.3	1	2,7-NAPTHALENEDIOL	PHH_NPT_72hr_0.3uM	PHH:37	-0.378655	0.0666667
PHH	NPT	72	0.3	1	2,7-NAPTHALENEDIOL	PHH_NPT_72hr_0.3uM	PHH:38	0.866153	0.0666667
PHH	NPT	72	0.3	1	2,7-NAPTHALENEDIOL	PHH_NPT_72hr_0.3uM	PHH:39	0.101752	0.0666667
PHH	NPT	72	0.3	1	2,7-NAPTHALENEDIOL	PHH_NPT_72hr_0.3uM	PHH:40	0.839839	0.0666667
PHH	NPT	72	0.3	1	2,7-NAPTHALENEDIOL	PHH_NPT_72hr_0.3uM	PHH:41	0.593493	0.0666667
PHH	NPT	72	0.3	1	2,7-NAPTHALENEDIOL	PHH_NPT_72hr_0.3uM	PHH:42	-0.0283989	0.0666667
PHH	NPT	72	0.3	1	2,7-NAPTHALENEDIOL	PHH_NPT_72hr_0.3uM	PHH:43	-2.05033	0.0666667
PHH	NPT	72	0.3	1	2,7-NAPTHALENEDIOL	PHH_NPT_72hr_0.3uM	PHH:44	0.129418	0.0666667
PHH	NPT	72	0.3	1	2,7-NAPTHALENEDIOL	PHH_NPT_72hr_0.3uM	PHH:45	-0.830847	0.0666667
PHH	NPT	72	0.3	1	2,7-NAPTHALENEDIOL	PHH_NPT_72hr_0.3uM	PHH:46	0.782044	0.0666667
PHH	NPT	72	0.3	1	2,7-NAPTHALENEDIOL	PHH_NPT_72hr_0.3uM	PHH:47	-1.26673	0.0666667
PHH	NPT	72	0.3	1	2,7-NAPTHALENEDIOL	PHH_NPT_72hr_0.3uM	PHH:48	-1.27287	0.0666667
PHH	NPT	72	0.3	1	2,7-NAPTHALENEDIOL	PHH_NPT_72hr_0.3uM	PHH:49	0.0367396	0.0666667
PHH	NPT	72	0.3	1	2,7-NAPTHALENEDIOL	PHH_NPT_72hr_0.3uM	PHH:50	-0.250815	0.0666667
PHH	NPT	72	0.3	1	2,7-NAPTHALENEDIOL	PHH_NPT_72hr_0.3uM	PHH:51	-2.20742	0.0666667
PHH	NPT	72	0.3	1	2,7-NAPTHALENEDIOL	PHH_NPT_72hr_0.3uM	PHH:53	-0.432649	0.0666667
PHH	NPT	72	0.3	1	2,7-NAPTHALENEDIOL	PHH_NPT_72hr_0.3uM	PHH:54	-1.46183	0.0666667
PHH	NPT	72	0.3	1	2,7-NAPTHALENEDIOL	PHH_NPT_72hr_0.3uM	PHH:55	-1.68716	0.0666667
PHH	NPT	72	0.3	1	2,7-NAPTHALENEDIOL	PHH_NPT_72hr_0.3uM	PHH:56	-1.24502	0.0666667
PHH	NPT	72	0.3	1	2,7-NAPTHALENEDIOL	PHH_NPT_72hr_0.3uM	PHH:57	2.20038	0.0666667
PHH	NPT	72	0.3	1	2,7-NAPTHALENEDIOL	PHH_NPT_72hr_0.3uM	PHH:58	0.0463498	0.0666667
PHH	NPT	72	0.3	1	2,7-NAPTHALENEDIOL	PHH_NPT_72hr_0.3uM	PHH:59	-0.425052	0.0666667
PHH	NPT	72	0.3	1	2,7-NAPTHALENEDIOL	PHH_NPT_72hr_0.3uM	PHH:60	-1.96668	0.0666667
PHH	NPT	72	0.3	1	2,7-NAPTHALENEDIOL	PHH_NPT_72hr_0.3uM	PHH:61	-0.855202	0.0666667
PHH	NPT	72	0.3	1	2,7-NAPTHALENEDIOL	PHH_NPT_72hr_0.3uM	PHH:62	0.629269	0.0666667
PHH	NPT	72	0.3	1	2,7-NAPTHALENEDIOL	PHH_NPT_72hr_0.3uM	PHH:63	0.818014	0.0666667
PHH	NPT	72	0.3	1	2,7-NAPTHALENEDIOL	PHH_NPT_72hr_0.3uM	PHH:64	-0.820555	0.0666667
PHH	NPT	72	0.3	1	2,7-NAPTHALENEDIOL	PHH_NPT_72hr_0.3uM	PHH:65	-0.121341	0.0666667
PHH	NPT	72	0.3	1	2,7-NAPTHALENEDIOL	PHH_NPT_72hr_0.3uM	PHH:66	0.248519	0.0666667
PHH	NPT	72	0.3	1	2,7-NAPTHALENEDIOL	PHH_NPT_72hr_0.3uM	PHH:67	-0.768504	0.0666667
PHH	NPT	72	0.3	1	2,7-NAPTHALENEDIOL	PHH_NPT_72hr_0.3uM	PHH:68	0.0235534	0.0666667
PHH	NPT	72	0.3	1	2,7-NAPTHALENEDIOL	PHH_NPT_72hr_0.3uM	PHH:69	-1.15275	0.0666667
PHH	NPT	72	0.3	1	2,7-NAPTHALENEDIOL	PHH_NPT_72hr_0.3uM	PHH:70	-1.93132	0.0666667
PHH	NPT	72	0.3	1	2,7-NAPTHALENEDIOL	PHH_NPT_72hr_0.3uM	PHH:71	-2.46958	0.0666667
PHH	NPT	72	0.3	1	2,7-NAPTHALENEDIOL	PHH_NPT_72hr_0.3uM	PHH:72	-1.1622	0.0666667
PHH	NPT	72	0.3	1	2,7-NAPTHALENEDIOL	PHH_NPT_72hr_0.3uM	PHH:73	0.520076	0.0666667
PHH	NPT	72	0.3	1	2,7-NAPTHALENEDIOL	PHH_NPT_72hr_0.3uM	PHH:74	0.782263	0.0666667
PHH	NPT	72	0.3	1	2,7-NAPTHALENEDIOL	PHH_NPT_72hr_0.3uM	PHH:75	0.561998	0.0666667
PHH	NPT	72	0.3	1	2,7-NAPTHALENEDIOL	PHH_NPT_72hr_0.3uM	PHH:76	0.576263	0.0666667
PHH	NPT	72	0.3	1	2,7-NAPTHALENEDIOL	PHH_NPT_72hr_0.3uM	PHH:77	-0.841527	0.0666667
PHH	NPT	72	0.3	1	2,7-NAPTHALENEDIOL	PHH_NPT_72hr_0.3uM	PHH:78	0.743026	0.0666667
PHH	NPT	72	0.3	1	2,7-NAPTHALENEDIOL	PHH_NPT_72hr_0.3uM	PHH:79	-0.488896	0.0666667
PHH	NPT	72	0.3	1	2,7-NAPTHALENEDIOL	PHH_NPT_72hr_0.3uM	PHH:80	-0.349046	0.0666667
PHH	NPT	72	0.3	1	2,7-NAPTHALENEDIOL	PHH_NPT_72hr_0.3uM	PHH:81	0.0491142	0.0666667
PHH	NPT	72	0.3	1	2,7-NAPTHALENEDIOL	PHH_NPT_72hr_0.3uM	PHH:82	-0.242253	0.0666667
PHH	NPT	72	0.3	1	2,7-NAPTHALENEDIOL	PHH_NPT_72hr_0.3uM	PHH:83	-0.499021	0.0666667
PHH	NPT	72	0.3	1	2,7-NAPTHALENEDIOL	PHH_NPT_72hr_0.3uM	PHH:84	-1.85642	0.0666667
PHH	NPT	72	0.3	1	2,7-NAPTHALENEDIOL	PHH_NPT_72hr_0.3uM	PHH:85	-2.99699	0.0666667
PHH	NPT	72	0.3	1	2,7-NAPTHALENEDIOL	PHH_NPT_72hr_0.3uM	PHH:86	0.50834	0.0666667
PHH	NPT	72	0.3	1	2,7-NAPTHALENEDIOL	PHH_NPT_72hr_0.3uM	PHH:87	-2.62924	0.0666667
PHH	NPT	72	0.3	1	2,7-NAPTHALENEDIOL	PHH_NPT_72hr_0.3uM	PHH:88	-0.359725	0.0666667
PHH	NPT	72	0.3	1	2,7-NAPTHALENEDIOL	PHH_NPT_72hr_0.3uM	PHH:89	-0.458185	0.0666667
PHH	NPT	72	0.3	1	2,7-NAPTHALENEDIOL	PHH_NPT_72hr_0.3uM	PHH:90	-0.77396	0.0666667
PHH	NPT	72	0.3	1	2,7-NAPTHALENEDIOL	PHH_NPT_72hr_0.3uM	PHH:91	0.46819	0.0666667
PHH	NPT	72	0.3	1	2,7-NAPTHALENEDIOL	PHH_NPT_72hr_0.3uM	PHH:92	0.231389	0.0666667
PHH	NPT	72	0.3	1	2,7-NAPTHALENEDIOL	PHH_NPT_72hr_0.3uM	PHH:93	-0.0430109	0.0666667
PHH	NPT	72	0.3	1	2,7-NAPTHALENEDIOL	PHH_NPT_72hr_0.3uM	PHH:94	-0.367485	0.0666667
PHH	NPT	72	0.3	1	2,7-NAPTHALENEDIOL	PHH_NPT_72hr_0.3uM	PHH:95	0.644292	0.0666667
PHH	NPT	72	0.3	1	2,7-NAPTHALENEDIOL	PHH_NPT_72hr_0.3uM	PHH:96	2.6613	0.0666667
PHH	NPT	72	0.3	1	2,7-NAPTHALENEDIOL	PHH_NPT_72hr_0.3uM	PHH:97	0.410787	0.0666667
PHH	NPT	72	0.3	1	2,7-NAPTHALENEDIOL	PHH_NPT_72hr_0.3uM	PHH:98	4.23976	0.0666667
PHH	NPT	72	0.3	1	2,7-NAPTHALENEDIOL	PHH_NPT_72hr_0.3uM	PHH:99	-0.56526	0.0666667
PHH	NPT	72	0.3	1	2,7-NAPTHALENEDIOL	PHH_NPT_72hr_0.3uM	PHH:100	-0.182025	0.0666667
PHH	NPT	72	0.3	1	2,7-NAPTHALENEDIOL	PHH_NPT_72hr_0.3uM	PHH:101	-0.110972	0.0666667
PHH	NPT	72	0.3	1	2,7-NAPTHALENEDIOL	PHH_NPT_72hr_0.3uM	PHH:102	-1.48945	0.0666667
PHH	NPT	72	0.3	1	2,7-NAPTHALENEDIOL	PHH_NPT_72hr_0.3uM	PHH:103	0.888144	0.0666667
PHH	NPT	72	0.3	1	2,7-NAPTHALENEDIOL	PHH_NPT_72hr_0.3uM	PHH:104	1.22902	0.0666667
PHH	NPT	72	0.3	1	2,7-NAPTHALENEDIOL	PHH_NPT_72hr_0.3uM	PHH:105	-1.62249	0.0666667
PHH	NPT	72	0.3	1	2,7-NAPTHALENEDIOL	PHH_NPT_72hr_0.3uM	PHH:106	-0.247619	0.0666667
PHH	NPT	72	0.3	1	2,7-NAPTHALENEDIOL	PHH_NPT_72hr_0.3uM	PHH:107	-0.305565	0.0666667
PHH	NPT	72	0.3	1	2,7-NAPTHALENEDIOL	PHH_NPT_72hr_0.3uM	PHH:108	-0.457352	0.0666667
PHH	NPT	72	0.3	1	2,7-NAPTHALENEDIOL	PHH_NPT_72hr_0.3uM	PHH:109	-0.0405127	0.0666667
PHH	NPT	72	0.3	1	2,7-NAPTHALENEDIOL	PHH_NPT_72hr_0.3uM	PHH:110	0.196154	0.0666667
PHH	NPT	72	0.3	1	2,7-NAPTHALENEDIOL	PHH_NPT_72hr_0.3uM	PHH:111	0.153228	0.0666667
PHH	NPT	72	0.3	1	2,7-NAPTHALENEDIOL	PHH_NPT_72hr_0.3uM	PHH:112	-0.500466	0.0666667
PHH	NPT	72	0.3	1	2,7-NAPTHALENEDIOL	PHH_NPT_72hr_0.3uM	PHH:113	1.44423	0.0666667
PHH	NPT	72	0.3	1	2,7-NAPTHALENEDIOL	PHH_NPT_72hr_0.3uM	PHH:114	3.11822	0.0666667
PHH	NPT	72	0.3	1	2,7-NAPTHALENEDIOL	PHH_NPT_72hr_0.3uM	PHH:115	0.763623	0.0666667
PHH	NPT	72	0.3	1	2,7-NAPTHALENEDIOL	PHH_NPT_72hr_0.3uM	PHH:116	-0.286077	0.0666667
PHH	NPT	72	0.3	1	2,7-NAPTHALENEDIOL	PHH_NPT_72hr_0.3uM	PHH:117	-0.714673	0.0666667
PHH	NPT	72	0.3	1	2,7-NAPTHALENEDIOL	PHH_NPT_72hr_0.3uM	PHH:118	-0.753736	0.0666667
PHH	NPT	72	0.3	1	2,7-NAPTHALENEDIOL	PHH_NPT_72hr_0.3uM	PHH:119	-0.897405	0.0666667
PHH	NPT	72	0.3	1	2,7-NAPTHALENEDIOL	PHH_NPT_72hr_0.3uM	PHH:120	0.251949	0.0666667
PHH	NPT	72	0.3	1	2,7-NAPTHALENEDIOL	PHH_NPT_72hr_0.3uM	PHH:121	1.88019	0.0666667
PHH	NPT	72	0.3	1	2,7-NAPTHALENEDIOL	PHH_NPT_72hr_0.3uM	PHH:122	-0.207511	0.0666667
PHH	NPT	72	0.3	1	2,7-NAPTHALENEDIOL	PHH_NPT_72hr_0.3uM	PHH:123	2.20513	0.0666667
PHH	NPT	72	0.3	1	2,7-NAPTHALENEDIOL	PHH_NPT_72hr_0.3uM	PHH:124	0.896111	0.0666667
PHH	NPT	72	0.3	1	2,7-NAPTHALENEDIOL	PHH_NPT_72hr_0.3uM	PHH:125	3.92784	0.0666667
PHH	NPT	72	0.3	1	2,7-NAPTHALENEDIOL	PHH_NPT_72hr_0.3uM	PHH:126	1.82045	0.0666667
PHH	NPT	72	0.3	1	2,7-NAPTHALENEDIOL	PHH_NPT_72hr_0.3uM	PHH:127	-2.02068	0.0666667
PHH	NPT	72	0.3	1	2,7-NAPTHALENEDIOL	PHH_NPT_72hr_0.3uM	PHH:128	-2.21685	0.0666667
PHH	NPT	72	0.3	1	2,7-NAPTHALENEDIOL	PHH_NPT_72hr_0.3uM	PHH:129	-0.0833633	0.0666667
PHH	NPT	72	0.3	1	2,7-NAPTHALENEDIOL	PHH_NPT_72hr_0.3uM	PHH:130	-0.355982	0.0666667
PHH	NPT	72	0.3	1	2,7-NAPTHALENEDIOL	PHH_NPT_72hr_0.3uM	PHH:131	-0.169622	0.0666667
PHH	NPT	72	0.3	1	2,7-NAPTHALENEDIOL	PHH_NPT_72hr_0.3uM	PHH:132	-0.990082	0.0666667
PHH	NPT	72	0.3	1	2,7-NAPTHALENEDIOL	PHH_NPT_72hr_0.3uM	PHH:133	1.91062	0.0666667
PHH	NPT	72	0.3	1	2,7-NAPTHALENEDIOL	PHH_NPT_72hr_0.3uM	PHH:134	-1.69269	0.0666667
PHH	NPT	72	0.3	1	2,7-NAPTHALENEDIOL	PHH_NPT_72hr_0.3uM	PHH:135	-1.20414	0.0666667
PHH	NPT	72	0.3	1	2,7-NAPTHALENEDIOL	PHH_NPT_72hr_0.3uM	PHH:136	-2.89804	0.0666667
PHH	NPT	72	0.3	1	2,7-NAPTHALENEDIOL	PHH_NPT_72hr_0.3uM	PHH:137	0.985288	0.0666667
PHH	NPT	72	0.3	1	2,7-NAPTHALENEDIOL	PHH_NPT_72hr_0.3uM	PHH:138	1.46275	0.0666667
PHH	NPT	72	0.3	1	2,7-NAPTHALENEDIOL	PHH_NPT_72hr_0.3uM	PHH:139	0.71728	0.0666667
PHH	NPT	72	0.3	1	2,7-NAPTHALENEDIOL	PHH_NPT_72hr_0.3uM	PHH:140	-0.654228	0.0666667
PHH	NPT	72	0.3	1	2,7-NAPTHALENEDIOL	PHH_NPT_72hr_0.3uM	PHH:141	-0.629358	0.0666667
PHH	NPT	72	0.3	1	2,7-NAPTHALENEDIOL	PHH_NPT_72hr_0.3uM	PHH:142	-2.07336	0.0666667
PHH	NPT	72	0.3	1	2,7-NAPTHALENEDIOL	PHH_NPT_72hr_0.3uM	PHH:143	2.25014	0.0666667
PHH	NPT	72	0.3	1	2,7-NAPTHALENEDIOL	PHH_NPT_72hr_0.3uM	PHH:144	-1.51451	0.0666667
PHH	NPT	72	0.3	1	2,7-NAPTHALENEDIOL	PHH_NPT_72hr_0.3uM	PHH:145	0.362707	0.0666667
PHH	NPT	72	0.3	1	2,7-NAPTHALENEDIOL	PHH_NPT_72hr_0.3uM	PHH:146	-0.763287	0.0666667
PHH	NPT	72	0.3	1	2,7-NAPTHALENEDIOL	PHH_NPT_72hr_0.3uM	PHH:147	1.16751	0.0666667
PHH	NPT	72	0.3	1	2,7-NAPTHALENEDIOL	PHH_NPT_72hr_0.3uM	PHH:148	1.21653	0.0666667
PHH	NPT	72	0.3	1	2,7-NAPTHALENEDIOL	PHH_NPT_72hr_0.3uM	PHH:149	-0.0364981	0.0666667
PHH	NPT	72	0.3	1	2,7-NAPTHALENEDIOL	PHH_NPT_72hr_0.3uM	PHH:150	-1.02198	0.0666667
PHH	NPT	72	0.3	1	2,7-NAPTHALENEDIOL	PHH_NPT_72hr_0.3uM	PHH:151	0.266024	0.0666667
PHH	NPT	72	0.3	1	2,7-NAPTHALENEDIOL	PHH_NPT_72hr_0.3uM	PHH:152	-1.21038	0.0666667
PHH	NPT	72	0.3	1	2,7-NAPTHALENEDIOL	PHH_NPT_72hr_0.3uM	PHH:153	-0.603472	0.0666667
PHH	NPT	72	0.3	1	2,7-NAPTHALENEDIOL	PHH_NPT_72hr_0.3uM	PHH:154	-0.229851	0.0666667
PHH	NPT	72	0.3	1	2,7-NAPTHALENEDIOL	PHH_NPT_72hr_0.3uM	PHH:155	6.01356	0.0666667
PHH	NPT	72	0.3	1	2,7-NAPTHALENEDIOL	PHH_NPT_72hr_0.3uM	PHH:156	1.82799	0.0666667
PHH	NPT	72	0.3	1	2,7-NAPTHALENEDIOL	PHH_NPT_72hr_0.3uM	PHH:157	-0.808216	0.0666667
PHH	NPT	72	0.3	1	2,7-NAPTHALENEDIOL	PHH_NPT_72hr_0.3uM	PHH:158	-1.61543	0.0666667
PHH	NPT	72	0.3	1	2,7-NAPTHALENEDIOL	PHH_NPT_72hr_0.3uM	PHH:159	0.74359	0.0666667
PHH	NPT	72	0.3	1	2,7-NAPTHALENEDIOL	PHH_NPT_72hr_0.3uM	PHH:160	-4.62788	0.0666667
PHH	NPT	72	0.3	1	2,7-NAPTHALENEDIOL	PHH_NPT_72hr_0.3uM	PHH:161	0.86146	0.0666667
PHH	NPT	72	0.3	1	2,7-NAPTHALENEDIOL	PHH_NPT_72hr_0.3uM	PHH:162	1.42942	0.0666667
PHH	NPT	72	0.3	1	2,7-NAPTHALENEDIOL	PHH_NPT_72hr_0.3uM	PHH:163	-2.17826	0.0666667
PHH	NPT	72	0.3	1	2,7-NAPTHALENEDIOL	PHH_NPT_72hr_0.3uM	PHH:164	0.817923	0.0666667
PHH	NPT	72	0.3	1	2,7-NAPTHALENEDIOL	PHH_NPT_72hr_0.3uM	PHH:165	-0.346179	0.0666667
PHH	NPT	72	0.3	1	2,7-NAPTHALENEDIOL	PHH_NPT_72hr_0.3uM	PHH:166	10.1803	0.0666667
PHH	NPT	72	0.3	1	2,7-NAPTHALENEDIOL	PHH_NPT_72hr_0.3uM	PHH:167	1.19455	0.0666667
PHH	NPT	72	0.3	1	2,7-NAPTHALENEDIOL	PHH_NPT_72hr_0.3uM	PHH:168	-1.03791	0.0666667
PHH	NPT	72	0.3	1	2,7-NAPTHALENEDIOL	PHH_NPT_72hr_0.3uM	PHH:169	-0.702927	0.0666667
PHH	NPT	72	0.3	1	2,7-NAPTHALENEDIOL	PHH_NPT_72hr_0.3uM	PHH:170	0.492607	0.0666667
PHH	NPT	72	0.3	1	2,7-NAPTHALENEDIOL	PHH_NPT_72hr_0.3uM	PHH:171	-4.77765	0.0666667
PHH	NPT	72	0.3	1	2,7-NAPTHALENEDIOL	PHH_NPT_72hr_0.3uM	PHH:172	-0.738721	0.0666667
PHH	NPT	72	0.3	1	2,7-NAPTHALENEDIOL	PHH_NPT_72hr_0.3uM	PHH:173	0.725219	0.0666667
PHH	NPT	72	0.3	1	2,7-NAPTHALENEDIOL	PHH_NPT_72hr_0.3uM	PHH:174	-0.0664903	0.0666667
PHH	NPT	72	0.3	1	2,7-NAPTHALENEDIOL	PHH_NPT_72hr_0.3uM	PHH:175	-1.81835	0.0666667
PHH	NPT	72	0.3	1	2,7-NAPTHALENEDIOL	PHH_NPT_72hr_0.3uM	PHH:176	-2.2986	0.0666667
PHH	NPT	72	0.3	1	2,7-NAPTHALENEDIOL	PHH_NPT_72hr_0.3uM	PHH:177	2.17324	0.0666667
PHH	NPT	72	0.3	1	2,7-NAPTHALENEDIOL	PHH_NPT_72hr_0.3uM	PHH:178	-0.841116	0.0666667
PHH	NPT	72	0.3	1	2,7-NAPTHALENEDIOL	PHH_NPT_72hr_0.3uM	PHH:179	-1.93729	0.0666667
PHH	NPT	72	0.3	1	2,7-NAPTHALENEDIOL	PHH_NPT_72hr_0.3uM	PHH:180	0.279901	0.0666667
PHH	NPT	72	0.3	1	2,7-NAPTHALENEDIOL	PHH_NPT_72hr_0.3uM	PHH:181	0.646557	0.0666667
PHH	NPT	72	0.3	1	2,7-NAPTHALENEDIOL	PHH_NPT_72hr_0.3uM	PHH:182	-0.577609	0.0666667
PHH	NPT	72	0.3	1	2,7-NAPTHALENEDIOL	PHH_NPT_72hr_0.3uM	PHH:183	-0.668671	0.0666667
PHH	NPT	72	0.3	1	2,7-NAPTHALENEDIOL	PHH_NPT_72hr_0.3uM	PHH:184	-0.204455	0.0666667
PHH	NPT	72	0.3	1	2,7-NAPTHALENEDIOL	PHH_NPT_72hr_0.3uM	PHH:185	-0.348262	0.0666667
PHH	NPT	72	0.3	1	2,7-NAPTHALENEDIOL	PHH_NPT_72hr_0.3uM	PHH:186	-0.653827	0.0666667
PHH	NPT	72	0.3	1	2,7-NAPTHALENEDIOL	PHH_NPT_72hr_0.3uM	PHH:187	-0.521294	0.0666667
PHH	NPT	72	0.3	1	2,7-NAPTHALENEDIOL	PHH_NPT_72hr_0.3uM	PHH:188	0.439981	0.0666667
PHH	NPT	72	0.3	1	2,7-NAPTHALENEDIOL	PHH_NPT_72hr_0.3uM	PHH:189	-3.07545	0.0666667
PHH	NPT	72	0.3	1	2,7-NAPTHALENEDIOL	PHH_NPT_72hr_0.3uM	PHH:190	-0.131672	0.0666667
PHH	NPT	72	0.3	1	2,7-NAPTHALENEDIOL	PHH_NPT_72hr_0.3uM	PHH:191	-1.03014	0.0666667
PHH	NPT	72	0.3	1	2,7-NAPTHALENEDIOL	PHH_NPT_72hr_0.3uM	PHH:192	-0.377709	0.0666667
PHH	NPT	72	0.3	1	2,7-NAPTHALENEDIOL	PHH_NPT_72hr_0.3uM	PHH:193	0.181827	0.0666667
PHH	NPT	72	0.3	1	2,7-NAPTHALENEDIOL	PHH_NPT_72hr_0.3uM	PHH:194	-1.98664	0.0666667
PHH	NPT	72	0.3	1	2,7-NAPTHALENEDIOL	PHH_NPT_72hr_0.3uM	PHH:195	0.430237	0.0666667
PHH	NPT	72	0.3	1	2,7-NAPTHALENEDIOL	PHH_NPT_72hr_0.3uM	PHH:196	0.687018	0.0666667
PHH	NPT	72	0.3	1	2,7-NAPTHALENEDIOL	PHH_NPT_72hr_0.3uM	PHH:197	0.143068	0.0666667
PHH	NPT	72	0.3	1	2,7-NAPTHALENEDIOL	PHH_NPT_72hr_0.3uM	PHH:198	-0.0793509	0.0666667
PHH	NPT	72	0.3	1	2,7-NAPTHALENEDIOL	PHH_NPT_72hr_0.3uM	PHH:199	-0.190389	0.0666667
PHH	NPT	72	0.3	1	2,7-NAPTHALENEDIOL	PHH_NPT_72hr_0.3uM	PHH:200	-0.884987	0.0666667
PHH	NPT	72	0.3	1	2,7-NAPTHALENEDIOL	PHH_NPT_72hr_0.3uM	PHH:201	-1.82492	0.0666667
PHH	NPT	72	0.3	1	2,7-NAPTHALENEDIOL	PHH_NPT_72hr_0.3uM	PHH:202	0.464861	0.0666667
PHH	NPT	72	0.3	1	2,7-NAPTHALENEDIOL	PHH_NPT_72hr_0.3uM	PHH:203	1.01465	0.0666667
PHH	NPT	72	0.3	1	2,7-NAPTHALENEDIOL	PHH_NPT_72hr_0.3uM	PHH:204	0.914381	0.0666667
PHH	NPT	72	0.3	1	2,7-NAPTHALENEDIOL	PHH_NPT_72hr_0.3uM	PHH:205	2.11062	0.0666667
PHH	NPT	72	0.3	1	2,7-NAPTHALENEDIOL	PHH_NPT_72hr_0.3uM	PHH:206	0.841645	0.0666667
PHH	NPT	72	0.3	1	2,7-NAPTHALENEDIOL	PHH_NPT_72hr_0.3uM	PHH:207	-0.806471	0.0666667
PHH	NPT	72	0.3	1	2,7-NAPTHALENEDIOL	PHH_NPT_72hr_0.3uM	PHH:208	-1.00617	0.0666667
PHH	NPT	72	0.3	1	2,7-NAPTHALENEDIOL	PHH_NPT_72hr_0.3uM	PHH:209	-0.896939	0.0666667
PHH	NPT	72	0.3	1	2,7-NAPTHALENEDIOL	PHH_NPT_72hr_0.3uM	PHH:210	0.0268318	0.0666667
PHH	NPT	72	0.3	1	2,7-NAPTHALENEDIOL	PHH_NPT_72hr_0.3uM	PHH:211	-0.528609	0.0666667
PHH	NPT	72	0.3	1	2,7-NAPTHALENEDIOL	PHH_NPT_72hr_0.3uM	PHH:212	0.806338	0.0666667
PHH	NPT	72	0.3	1	2,7-NAPTHALENEDIOL	PHH_NPT_72hr_0.3uM	PHH:213	-0.497244	0.0666667
PHH	NPT	72	0.3	1	2,7-NAPTHALENEDIOL	PHH_NPT_72hr_0.3uM	PHH:214	-1.22176	0.0666667
PHH	NPT	72	0.3	1	2,7-NAPTHALENEDIOL	PHH_NPT_72hr_0.3uM	PHH:215	-1.21771	0.0666667
PHH	NPT	72	0.3	1	2,7-NAPTHALENEDIOL	PHH_NPT_72hr_0.3uM	PHH:216	-1.94375	0.0666667
PHH	NPT	72	0.3	1	2,7-NAPTHALENEDIOL	PHH_NPT_72hr_0.3uM	PHH:217	-1.06025	0.0666667
PHH	NPT	72	0.3	1	2,7-NAPTHALENEDIOL	PHH_NPT_72hr_0.3uM	PHH:218	-1.5857	0.0666667
PHH	NPT	72	0.3	1	2,7-NAPTHALENEDIOL	PHH_NPT_72hr_0.3uM	PHH:219	-1.8803	0.0666667
PHH	NPT	72	0.3	1	2,7-NAPTHALENEDIOL	PHH_NPT_72hr_0.3uM	PHH:220	-0.914646	0.0666667
PHH	NPT	72	0.3	1	2,7-NAPTHALENEDIOL	PHH_NPT_72hr_0.3uM	PHH:221	-2.37041	0.0666667
PHH	NPT	72	0.3	1	2,7-NAPTHALENEDIOL	PHH_NPT_72hr_0.3uM	PHH:222	-0.837812	0.0666667
PHH	NPT	72	0.3	1	2,7-NAPTHALENEDIOL	PHH_NPT_72hr_0.3uM	PHH:223	-0.182502	0.0666667
PHH	NPT	72	0.3	1	2,7-NAPTHALENEDIOL	PHH_NPT_72hr_0.3uM	PHH:224	0.565354	0.0666667
PHH	NPT	72	0.3	1	2,7-NAPTHALENEDIOL	PHH_NPT_72hr_0.3uM	PHH:225	0.472639	0.0666667
PHH	NPT	72	0.3	1	2,7-NAPTHALENEDIOL	PHH_NPT_72hr_0.3uM	PHH:226	-0.765377	0.0666667
PHH	NPT	72	0.3	1	2,7-NAPTHALENEDIOL	PHH_NPT_72hr_0.3uM	PHH:227	-0.502008	0.0666667
PHH	NPT	72	0.3	1	2,7-NAPTHALENEDIOL	PHH_NPT_72hr_0.3uM	PHH:228	-3.26717	0.0666667
PHH	NPT	72	0.3	1	2,7-NAPTHALENEDIOL	PHH_NPT_72hr_0.3uM	PHH:229	-2.2075	0.0666667
PHH	NPT	72	0.3	1	2,7-NAPTHALENEDIOL	PHH_NPT_72hr_0.3uM	PHH:230	-0.0141269	0.0666667
PHH	NPT	72	0.3	1	2,7-NAPTHALENEDIOL	PHH_NPT_72hr_0.3uM	PHH:231	-1.13449	0.0666667
PHH	NPT	72	0.3	1	2,7-NAPTHALENEDIOL	PHH_NPT_72hr_0.3uM	PHH:232	-0.816018	0.0666667
PHH	NPT	72	0.3	1	2,7-NAPTHALENEDIOL	PHH_NPT_72hr_0.3uM	PHH:233	-0.850139	0.0666667
PHH	NPT	72	0.3	1	2,7-NAPTHALENEDIOL	PHH_NPT_72hr_0.3uM	PHH:234	0.913438	0.0666667
PHH	NPT	72	0.3	1	2,7-NAPTHALENEDIOL	PHH_NPT_72hr_0.3uM	PHH:235	-1.06212	0.0666667
PHH	NPT	72	0.3	1	2,7-NAPTHALENEDIOL	PHH_NPT_72hr_0.3uM	PHH:236	-1.81198	0.0666667
PHH	NPT	72	0.3	1	2,7-NAPTHALENEDIOL	PHH_NPT_72hr_0.3uM	PHH:237	2.38334	0.0666667
PHH	NPT	72	0.3	1	2,7-NAPTHALENEDIOL	PHH_NPT_72hr_0.3uM	PHH:238	-0.0234428	0.0666667
PHH	NPT	72	0.3	1	2,7-NAPTHALENEDIOL	PHH_NPT_72hr_0.3uM	PHH:239	-2.97463	0.0666667
PHH	NPT	72	0.3	1	2,7-NAPTHALENEDIOL	PHH_NPT_72hr_0.3uM	PHH:240	0.0845426	0.0666667
PHH	NPT	72	0.3	1	2,7-NAPTHALENEDIOL	PHH_NPT_72hr_0.3uM	PHH:241	0.254995	0.0666667
PHH	NPT	72	0.3	1	2,7-NAPTHALENEDIOL	PHH_NPT_72hr_0.3uM	PHH:242	1.14794	0.0666667
PHH	NPT	72	0.3	1	2,7-NAPTHALENEDIOL	PHH_NPT_72hr_0.3uM	PHH:243	0.0191916	0.0666667
PHH	NPT	72	0.3	1	2,7-NAPTHALENEDIOL	PHH_NPT_72hr_0.3uM	PHH:244	1.04847	0.0666667
PHH	NPT	72	0.3	1	2,7-NAPTHALENEDIOL	PHH_NPT_72hr_0.3uM	PHH:245	0.31622	0.0666667
PHH	NPT	72	0.3	1	2,7-NAPTHALENEDIOL	PHH_NPT_72hr_0.3uM	PHH:246	-2.67478	0.0666667
PHH	NPT	72	0.3	1	2,7-NAPTHALENEDIOL	PHH_NPT_72hr_0.3uM	PHH:247	-1.27276	0.0666667
PHH	NPT	72	0.3	1	2,7-NAPTHALENEDIOL	PHH_NPT_72hr_0.3uM	PHH:248	-1.25832	0.0666667
PHH	NPT	72	0.3	1	2,7-NAPTHALENEDIOL	PHH_NPT_72hr_0.3uM	PHH:249	0.390698	0.0666667
PHH	NPT	72	0.3	1	2,7-NAPTHALENEDIOL	PHH_NPT_72hr_0.3uM	PHH:250	0.686239	0.0666667
PHH	NPT	72	0.3	1	2,7-NAPTHALENEDIOL	PHH_NPT_72hr_0.3uM	PHH:251	-0.224351	0.0666667
PHH	NPT	72	0.3	1	2,7-NAPTHALENEDIOL	PHH_NPT_72hr_0.3uM	PHH:252	0.0149398	0.0666667
PHH	NPT	72	0.3	1	2,7-NAPTHALENEDIOL	PHH_NPT_72hr_0.3uM	PHH:253	0.743089	0.0666667
PHH	NPT	72	0.3	1	2,7-NAPTHALENEDIOL	PHH_NPT_72hr_0.3uM	PHH:254	-1.42838	0.0666667
PHH	NPT	72	0.3	1	2,7-NAPTHALENEDIOL	PHH_NPT_72hr_0.3uM	PHH:255	1.81022	0.0666667
PHH	NPT	72	0.3	1	2,7-NAPTHALENEDIOL	PHH_NPT_72hr_0.3uM	PHH:256	0.394934	0.0666667
PHH	NPT	72	0.3	1	2,7-NAPTHALENEDIOL	PHH_NPT_72hr_0.3uM	PHH:257	1.27923	0.0666667
PHH	NPT	72	0.3	1	2,7-NAPTHALENEDIOL	PHH_NPT_72hr_0.3uM	PHH:258	-0.0396337	0.0666667
PHH	NPT	72	0.3	1	2,7-NAPTHALENEDIOL	PHH_NPT_72hr_0.3uM	PHH:259	1.57373	0.0666667
PHH	NPT	72	0.3	1	2,7-NAPTHALENEDIOL	PHH_NPT_72hr_0.3uM	PHH:260	0.637519	0.0666667
PHH	NPT	72	0.3	1	2,7-NAPTHALENEDIOL	PHH_NPT_72hr_0.3uM	PHH:261	1.89424	0.0666667
PHH	NPT	72	0.3	1	2,7-NAPTHALENEDIOL	PHH_NPT_72hr_0.3uM	PHH:262	-0.114018	0.0666667
PHH	NPT	72	0.3	1	2,7-NAPTHALENEDIOL	PHH_NPT_72hr_0.3uM	PHH:263	0.00356242	0.0666667
PHH	NPT	72	0.3	1	2,7-NAPTHALENEDIOL	PHH_NPT_72hr_0.3uM	PHH:264	-0.25238	0.0666667
PHH	NPT	72	0.3	1	2,7-NAPTHALENEDIOL	PHH_NPT_72hr_0.3uM	PHH:265	-1.21566	0.0666667
PHH	NPT	72	0.3	1	2,7-NAPTHALENEDIOL	PHH_NPT_72hr_0.3uM	PHH:266	-1.70527	0.0666667
PHH	NPT	72	0.3	1	2,7-NAPTHALENEDIOL	PHH_NPT_72hr_0.3uM	PHH:267	-1.1108	0.0666667
PHH	NPT	72	0.3	1	2,7-NAPTHALENEDIOL	PHH_NPT_72hr_0.3uM	PHH:268	0.00733027	0.0666667
PHH	NPT	72	0.3	1	2,7-NAPTHALENEDIOL	PHH_NPT_72hr_0.3uM	PHH:269	-0.88005	0.0666667
PHH	NPT	72	0.3	1	2,7-NAPTHALENEDIOL	PHH_NPT_72hr_0.3uM	PHH:270	-0.689257	0.0666667
PHH	NPT	72	0.3	1	2,7-NAPTHALENEDIOL	PHH_NPT_72hr_0.3uM	PHH:271	-4.88782	0.0666667
PHH	NPT	72	0.3	1	2,7-NAPTHALENEDIOL	PHH_NPT_72hr_0.3uM	PHH:272	1.56743	0.0666667
PHH	NPT	72	0.3	1	2,7-NAPTHALENEDIOL	PHH_NPT_72hr_0.3uM	PHH:273	-1.34138	0.0666667
PHH	NPT	72	0.3	1	2,7-NAPTHALENEDIOL	PHH_NPT_72hr_0.3uM	PHH:274	0.442228	0.0666667
PHH	NPT	72	0.3	1	2,7-NAPTHALENEDIOL	PHH_NPT_72hr_0.3uM	PHH:275	-1.84075	0.0666667
PHH	NPT	72	0.3	1	2,7-NAPTHALENEDIOL	PHH_NPT_72hr_0.3uM	PHH:276	0.0157525	0.0666667
PHH	NPT	72	0.3	1	2,7-NAPTHALENEDIOL	PHH_NPT_72hr_0.3uM	PHH:277	-0.607631	0.0666667
PHH	NPT	72	0.3	1	2,7-NAPTHALENEDIOL	PHH_NPT_72hr_0.3uM	PHH:278	-4.26595	0.0666667
PHH	NPT	72	0.3	1	2,7-NAPTHALENEDIOL	PHH_NPT_72hr_0.3uM	PHH:279	1.57452	0.0666667
PHH	NPT	72	0.3	1	2,7-NAPTHALENEDIOL	PHH_NPT_72hr_0.3uM	PHH:280	0.207702	0.0666667
PHH	NPT	72	0.3	1	2,7-NAPTHALENEDIOL	PHH_NPT_72hr_0.3uM	PHH:281	2.59799	0.0666667
PHH	NPT	72	0.3	1	2,7-NAPTHALENEDIOL	PHH_NPT_72hr_0.3uM	PHH:282	0.974182	0.0666667
PHH	NPT	72	0.3	1	2,7-NAPTHALENEDIOL	PHH_NPT_72hr_0.3uM	PHH:283	0.0426075	0.0666667
PHH	NPT	72	0.3	1	2,7-NAPTHALENEDIOL	PHH_NPT_72hr_0.3uM	PHH:284	-0.327253	0.0666667
PHH	NPT	72	0.3	1	2,7-NAPTHALENEDIOL	PHH_NPT_72hr_0.3uM	PHH:285	-3.06316	0.0666667
PHH	NPT	72	0.3	1	2,7-NAPTHALENEDIOL	PHH_NPT_72hr_0.3uM	PHH:286	0.387277	0.0666667
PHH	NPT	72	0.3	1	2,7-NAPTHALENEDIOL	PHH_NPT_72hr_0.3uM	PHH:287	1.5552	0.0666667
PHH	NPT	72	0.3	1	2,7-NAPTHALENEDIOL	PHH_NPT_72hr_0.3uM	PHH:288	0.329234	0.0666667
PHH	NPT	72	0.3	1	2,7-NAPTHALENEDIOL	PHH_NPT_72hr_0.3uM	PHH:289	-0.571946	0.0666667
PHH	NPT	72	0.3	1	2,7-NAPTHALENEDIOL	PHH_NPT_72hr_0.3uM	PHH:290	0.861252	0.0666667
PHH	NPT	72	0.3	1	2,7-NAPTHALENEDIOL	PHH_NPT_72hr_0.3uM	PHH:291	0.050025	0.0666667
PHH	NPT	72	0.3	1	2,7-NAPTHALENEDIOL	PHH_NPT_72hr_0.3uM	PHH:292	-1.07596	0.0666667
PHH	NPT	72	0.3	1	2,7-NAPTHALENEDIOL	PHH_NPT_72hr_0.3uM	PHH:293	-1.50162	0.0666667
PHH	NPT	72	0.3	1	2,7-NAPTHALENEDIOL	PHH_NPT_72hr_0.3uM	PHH:294	0.693153	0.0666667
PHH	NPT	72	0.3	1	2,7-NAPTHALENEDIOL	PHH_NPT_72hr_0.3uM	PHH:295	0.512295	0.0666667
PHH	NPT	72	0.3	1	2,7-NAPTHALENEDIOL	PHH_NPT_72hr_0.3uM	PHH:296	-0.465908	0.0666667
PHH	NPT	72	0.3	1	2,7-NAPTHALENEDIOL	PHH_NPT_72hr_0.3uM	PHH:297	-2.35208	0.0666667
PHH	NPT	72	0.3	1	2,7-NAPTHALENEDIOL	PHH_NPT_72hr_0.3uM	PHH:298	-1.26011	0.0666667
PHH	NPT	72	0.3	1	2,7-NAPTHALENEDIOL	PHH_NPT_72hr_0.3uM	PHH:299	-2.33289	0.0666667
PHH	NPT	72	0.3	1	2,7-NAPTHALENEDIOL	PHH_NPT_72hr_0.3uM	PHH:300	-0.923656	0.0666667
PHH	NPT	72	0.3	1	2,7-NAPTHALENEDIOL	PHH_NPT_72hr_0.3uM	PHH:301	-0.667258	0.0666667
PHH	NPT	72	0.3	1	2,7-NAPTHALENEDIOL	PHH_NPT_72hr_0.3uM	PHH:302	-1.37232	0.0666667
PHH	NPT	72	0.3	1	2,7-NAPTHALENEDIOL	PHH_NPT_72hr_0.3uM	PHH:303	1.29267	0.0666667
PHH	NPT	72	0.3	1	2,7-NAPTHALENEDIOL	PHH_NPT_72hr_0.3uM	PHH:304	0.79536	0.0666667
PHH	NPT	72	0.3	1	2,7-NAPTHALENEDIOL	PHH_NPT_72hr_0.3uM	PHH:305	0.370764	0.0666667
PHH	NPT	72	0.3	1	2,7-NAPTHALENEDIOL	PHH_NPT_72hr_0.3uM	PHH:306	1.42859	0.0666667
PHH	NPT	72	0.3	1	2,7-NAPTHALENEDIOL	PHH_NPT_72hr_0.3uM	PHH:307	4.5586	0.0666667
PHH	NPT	72	0.3	1	2,7-NAPTHALENEDIOL	PHH_NPT_72hr_0.3uM	PHH:308	-0.796004	0.0666667
PHH	NPT	72	0.3	1	2,7-NAPTHALENEDIOL	PHH_NPT_72hr_0.3uM	PHH:309	-1.518	0.0666667
PHH	NPT	72	0.3	1	2,7-NAPTHALENEDIOL	PHH_NPT_72hr_0.3uM	PHH:310	-1.47365	0.0666667
PHH	NPT	72	0.3	1	2,7-NAPTHALENEDIOL	PHH_NPT_72hr_0.3uM	PHH:311	0.25357	0.0666667
PHH	NPT	72	0.3	1	2,7-NAPTHALENEDIOL	PHH_NPT_72hr_0.3uM	PHH:312	1.37925	0.0666667
PHH	NPT	72	0.3	1	2,7-NAPTHALENEDIOL	PHH_NPT_72hr_0.3uM	PHH:313	-2.31783	0.0666667
PHH	NPT	72	0.3	1	2,7-NAPTHALENEDIOL	PHH_NPT_72hr_0.3uM	PHH:314	-2.41625	0.0666667
PHH	NPT	72	0.3	1	2,7-NAPTHALENEDIOL	PHH_NPT_72hr_0.3uM	PHH:315	0.0159057	0.0666667
PHH	NPT	72	0.3	1	2,7-NAPTHALENEDIOL	PHH_NPT_72hr_0.3uM	PHH:316	-0.141281	0.0666667
PHH	NPT	72	0.3	1	2,7-NAPTHALENEDIOL	PHH_NPT_72hr_0.3uM	PHH:317	-0.446133	0.0666667
PHH	NPT	72	0.3	1	2,7-NAPTHALENEDIOL	PHH_NPT_72hr_0.3uM	PHH:318	-4.81264	0.0666667
PHH	NPT	72	0.3	1	2,7-NAPTHALENEDIOL	PHH_NPT_72hr_0.3uM	PHH:319	-0.206371	0.0666667
PHH	NPT	72	0.3	1	2,7-NAPTHALENEDIOL	PHH_NPT_72hr_0.3uM	PHH:320	-2.32656	0.0666667
PHH	NPT	72	0.3	1	2,7-NAPTHALENEDIOL	PHH_NPT_72hr_0.3uM	PHH:321	-0.119894	0.0666667
PHH	NPT	72	0.3	1	2,7-NAPTHALENEDIOL	PHH_NPT_72hr_0.3uM	PHH:322	-0.72213	0.0666667
PHH	NPT	72	0.3	1	2,7-NAPTHALENEDIOL	PHH_NPT_72hr_0.3uM	PHH:323	0.274266	0.0666667
PHH	NPT	72	0.3	1	2,7-NAPTHALENEDIOL	PHH_NPT_72hr_0.3uM	PHH:324	0.591662	0.0666667
PHH	NPT	72	0.3	1	2,7-NAPTHALENEDIOL	PHH_NPT_72hr_0.3uM	PHH:325	-1.06005	0.0666667
PHH	NPT	72	0.3	1	2,7-NAPTHALENEDIOL	PHH_NPT_72hr_0.3uM	PHH:326	-1.69889	0.0666667
PHH	NPT	72	0.3	1	2,7-NAPTHALENEDIOL	PHH_NPT_72hr_0.3uM	PHH:327	-2.15925	0.0666667
PHH	NPT	72	0.3	1	2,7-NAPTHALENEDIOL	PHH_NPT_72hr_0.3uM	PHH:328	0.117601	0.0666667
PHH	NPT	72	0.3	1	2,7-NAPTHALENEDIOL	PHH_NPT_72hr_0.3uM	PHH:329	0.10034	0.0666667
PHH	NPT	72	0.3	1	2,7-NAPTHALENEDIOL	PHH_NPT_72hr_0.3uM	PHH:330	-0.0666469	0.0666667
PHH	NPT	72	0.3	1	2,7-NAPTHALENEDIOL	PHH_NPT_72hr_0.3uM	PHH:331	-4.56569	0.0666667
PHH	NPT	72	0.3	1	2,7-NAPTHALENEDIOL	PHH_NPT_72hr_0.3uM	PHH:332	-0.239288	0.0666667
PHH	NPT	72	0.3	1	2,7-NAPTHALENEDIOL	PHH_NPT_72hr_0.3uM	PHH:333	-1.14719	0.0666667
PHH	NPT	72	0.3	1	2,7-NAPTHALENEDIOL	PHH_NPT_72hr_0.3uM	PHH:334	-1.97814	0.0666667
PHH	NPT	72	0.3	1	2,7-NAPTHALENEDIOL	PHH_NPT_72hr_0.3uM	PHH:335	-0.899445	0.0666667
PHH	NPT	72	0.3	1	2,7-NAPTHALENEDIOL	PHH_NPT_72hr_0.3uM	PHH:336	1.73483	0.0666667
PHH	NPT	72	0.3	1	2,7-NAPTHALENEDIOL	PHH_NPT_72hr_0.3uM	PHH:337	0.452313	0.0666667
PHH	NPT	72	0.3	1	2,7-NAPTHALENEDIOL	PHH_NPT_72hr_0.3uM	PHH:338	-0.708225	0.0666667
PHH	NPT	72	0.3	1	2,7-NAPTHALENEDIOL	PHH_NPT_72hr_0.3uM	PHH:339	-1.09811	0.0666667
PHH	NPT	72	0.3	1	2,7-NAPTHALENEDIOL	PHH_NPT_72hr_0.3uM	PHH:340	-1.30028	0.0666667
PHH	NPT	72	0.3	1	2,7-NAPTHALENEDIOL	PHH_NPT_72hr_0.3uM	PHH:341	2.82887	0.0666667
PHH	NPT	72	0.3	1	2,7-NAPTHALENEDIOL	PHH_NPT_72hr_0.3uM	PHH:342	1.67045	0.0666667
PHH	NPT	72	0.3	1	2,7-NAPTHALENEDIOL	PHH_NPT_72hr_0.3uM	PHH:343	-0.551572	0.0666667
PHH	NPT	72	0.3	1	2,7-NAPTHALENEDIOL	PHH_NPT_72hr_0.3uM	PHH:344	0.234274	0.0666667
PHH	NPT	72	0.3	1	2,7-NAPTHALENEDIOL	PHH_NPT_72hr_0.3uM	PHH:345	0.244823	0.0666667
PHH	NPT	72	0.3	1	2,7-NAPTHALENEDIOL	PHH_NPT_72hr_0.3uM	PHH:346	-1.07742	0.0666667
PHH	NPT	72	0.3	1	2,7-NAPTHALENEDIOL	PHH_NPT_72hr_0.3uM	PHH:347	-1.85043	0.0666667
PHH	NPT	72	0.3	1	2,7-NAPTHALENEDIOL	PHH_NPT_72hr_0.3uM	PHH:348	-0.413632	0.0666667
PHH	NPT	72	0.3	1	2,7-NAPTHALENEDIOL	PHH_NPT_72hr_0.3uM	PHH:349	-0.361431	0.0666667
PHH	NPT	72	0.3	1	2,7-NAPTHALENEDIOL	PHH_NPT_72hr_0.3uM	PHH:350	0.674395	0.0666667
PHH	NPT	72	0.3	1	2,7-NAPTHALENEDIOL	PHH_NPT_72hr_0.3uM	PHH:351	0.797967	0.0666667
PHH	NPT	72	0.3	1	2,7-NAPTHALENEDIOL	PHH_NPT_72hr_0.3uM	PHH:352	-1.24057	0.0666667
PHH	NPT	72	0.3	1	2,7-NAPTHALENEDIOL	PHH_NPT_72hr_0.3uM	PHH:353	0.34698	0.0666667
PHH	NPT	72	0.3	1	2,7-NAPTHALENEDIOL	PHH_NPT_72hr_0.3uM	PHH:354	-0.168395	0.0666667
PHH	NPT	72	0.3	1	2,7-NAPTHALENEDIOL	PHH_NPT_72hr_0.3uM	PHH:355	2.64016	0.0666667
PHH	NPT	72	0.3	1	2,7-NAPTHALENEDIOL	PHH_NPT_72hr_0.3uM	PHH:356	-0.282929	0.0666667
PHH	NPT	72	0.3	1	2,7-NAPTHALENEDIOL	PHH_NPT_72hr_0.3uM	PHH:357	-1.03805	0.0666667
PHH	NPT	72	0.3	1	2,7-NAPTHALENEDIOL	PHH_NPT_72hr_0.3uM	PHH:358	0.731609	0.0666667
PHH	NPT	72	0.3	1	2,7-NAPTHALENEDIOL	PHH_NPT_72hr_0.3uM	PHH:359	2.03021	0.0666667
PHH	NPT	72	0.3	1	2,7-NAPTHALENEDIOL	PHH_NPT_72hr_0.3uM	PHH:360	0.979604	0.0666667
PHH	NPT	72	0.3	1	2,7-NAPTHALENEDIOL	PHH_NPT_72hr_0.3uM	PHH:361	-0.695441	0.0666667
PHH	NPT	72	0.3	1	2,7-NAPTHALENEDIOL	PHH_NPT_72hr_0.3uM	PHH:362	-1.38764	0.0666667
PHH	NPT	72	0.3	1	2,7-NAPTHALENEDIOL	PHH_NPT_72hr_0.3uM	PHH:363	-0.658624	0.0666667
PHH	NPT	72	0.3	1	2,7-NAPTHALENEDIOL	PHH_NPT_72hr_0.3uM	PHH:364	-0.361033	0.0666667
PHH	NPT	72	0.3	1	2,7-NAPTHALENEDIOL	PHH_NPT_72hr_0.3uM	PHH:365	0.963231	0.0666667
PHH	NPT	72	0.3	1	2,7-NAPTHALENEDIOL	PHH_NPT_72hr_0.3uM	PHH:366	-0.431733	0.0666667
PHH	NPT	72	0.3	1	2,7-NAPTHALENEDIOL	PHH_NPT_72hr_0.3uM	PHH:367	1.62422	0.0666667
PHH	NPT	72	0.3	1	2,7-NAPTHALENEDIOL	PHH_NPT_72hr_0.3uM	PHH:368	-1.49507	0.0666667
PHH	NPT	72	0.3	1	2,7-NAPTHALENEDIOL	PHH_NPT_72hr_0.3uM	PHH:369	0.297018	0.0666667
PHH	NPT	72	0.3	1	2,7-NAPTHALENEDIOL	PHH_NPT_72hr_0.3uM	PHH:370	-0.786144	0.0666667
PHH	NPT	72	0.3	1	2,7-NAPTHALENEDIOL	PHH_NPT_72hr_0.3uM	PHH:371	0.320879	0.0666667
PHH	NPT	72	0.3	1	2,7-NAPTHALENEDIOL	PHH_NPT_72hr_0.3uM	PHH:372	0.130403	0.0666667
PHH	NPT	72	0.3	1	2,7-NAPTHALENEDIOL	PHH_NPT_72hr_0.3uM	PHH:373	0.50531	0.0666667
PHH	NPT	72	0.3	1	2,7-NAPTHALENEDIOL	PHH_NPT_72hr_0.3uM	PHH:374	-2.28481	0.0666667
PHH	NPT	72	0.3	1	2,7-NAPTHALENEDIOL	PHH_NPT_72hr_0.3uM	PHH:375	0.604239	0.0666667
PHH	NPT	72	0.3	1	2,7-NAPTHALENEDIOL	PHH_NPT_72hr_0.3uM	PHH:376	-7.40029	0.0666667
PHH	NPT	72	0.3	1	2,7-NAPTHALENEDIOL	PHH_NPT_72hr_0.3uM	PHH:377	1.19939	0.0666667
PHH	NPT	72	0.3	1	2,7-NAPTHALENEDIOL	PHH_NPT_72hr_0.3uM	PHH:378	0.803623	0.0666667
PHH	NPT	72	0.3	1	2,7-NAPTHALENEDIOL	PHH_NPT_72hr_0.3uM	PHH:379	-1.23636	0.0666667
PHH	NPT	72	0.3	1	2,7-NAPTHALENEDIOL	PHH_NPT_72hr_0.3uM	PHH:380	0.238354	0.0666667
PHH	NPT	72	0.3	1	2,7-NAPTHALENEDIOL	PHH_NPT_72hr_0.3uM	PHH:381	-1.61302	0.0666667
PHH	NPT	72	0.3	1	2,7-NAPTHALENEDIOL	PHH_NPT_72hr_0.3uM	PHH:382	1.22559	0.0666667
PHH	NPT	72	0.3	1	2,7-NAPTHALENEDIOL	PHH_NPT_72hr_0.3uM	PHH:383	-1.18649	0.0666667
PHH	NPT	72	0.3	1	2,7-NAPTHALENEDIOL	PHH_NPT_72hr_0.3uM	PHH:384	1.68314	0.0666667
PHH	NPT	72	0.3	1	2,7-NAPTHALENEDIOL	PHH_NPT_72hr_0.3uM	PHH:385	4.44087	0.0666667
PHH	NPT	72	0.3	1	2,7-NAPTHALENEDIOL	PHH_NPT_72hr_0.3uM	PHH:386	-0.824	0.0666667
PHH	NPT	72	0.3	1	2,7-NAPTHALENEDIOL	PHH_NPT_72hr_0.3uM	PHH:387	-1.9434	0.0666667
PHH	NPT	72	0.3	1	2,7-NAPTHALENEDIOL	PHH_NPT_72hr_0.3uM	PHH:388	0.103861	0.0666667
PHH	NPT	72	0.3	1	2,7-NAPTHALENEDIOL	PHH_NPT_72hr_0.3uM	PHH:389	0.744092	0.0666667
PHH	NPT	72	0.3	1	2,7-NAPTHALENEDIOL	PHH_NPT_72hr_0.3uM	PHH:390	-0.0968695	0.0666667
PHH	NPT	72	0.3	1	2,7-NAPTHALENEDIOL	PHH_NPT_72hr_0.3uM	PHH:391	-0.762848	0.0666667
PHH	NPT	72	0.3	1	2,7-NAPTHALENEDIOL	PHH_NPT_72hr_0.3uM	PHH:392	0.328849	0.0666667
PHH	NPT	72	0.3	1	2,7-NAPTHALENEDIOL	PHH_NPT_72hr_0.3uM	PHH:393	-2.60506	0.0666667
PHH	NPT	72	0.3	1	2,7-NAPTHALENEDIOL	PHH_NPT_72hr_0.3uM	PHH:394	-0.492536	0.0666667
PHH	NPT	72	0.3	1	2,7-NAPTHALENEDIOL	PHH_NPT_72hr_0.3uM	PHH:395	-0.226451	0.0666667
PHH	NPT	72	0.3	1	2,7-NAPTHALENEDIOL	PHH_NPT_72hr_0.3uM	PHH:396	-0.331183	0.0666667
PHH	NPT	72	0.3	1	2,7-NAPTHALENEDIOL	PHH_NPT_72hr_0.3uM	PHH:397	5.14887	0.0666667
PHH	NPT	72	0.3	1	2,7-NAPTHALENEDIOL	PHH_NPT_72hr_0.3uM	PHH:398	-0.465868	0.0666667
PHH	NPT	72	0.3	1	2,7-NAPTHALENEDIOL	PHH_NPT_72hr_0.3uM	PHH:399	-5.5974	0.0666667
PHH	NPT	72	100	6	2,7-NAPTHALENEDIOL	PHH_NPT_72hr_100uM	PHH:1	-0.91962	22.2222
PHH	NPT	72	100	6	2,7-NAPTHALENEDIOL	PHH_NPT_72hr_100uM	PHH:2	-3.97373	22.2222
PHH	NPT	72	100	6	2,7-NAPTHALENEDIOL	PHH_NPT_72hr_100uM	PHH:3	4.12363	22.2222
PHH	NPT	72	100	6	2,7-NAPTHALENEDIOL	PHH_NPT_72hr_100uM	PHH:4	2.7379	22.2222
PHH	NPT	72	100	6	2,7-NAPTHALENEDIOL	PHH_NPT_72hr_100uM	PHH:5	1.38201	22.2222
PHH	NPT	72	100	6	2,7-NAPTHALENEDIOL	PHH_NPT_72hr_100uM	PHH:6	-0.578373	22.2222
PHH	NPT	72	100	6	2,7-NAPTHALENEDIOL	PHH_NPT_72hr_100uM	PHH:7	2.23925	22.2222
PHH	NPT	72	100	6	2,7-NAPTHALENEDIOL	PHH_NPT_72hr_100uM	PHH:8	3.77111	22.2222
PHH	NPT	72	100	6	2,7-NAPTHALENEDIOL	PHH_NPT_72hr_100uM	PHH:9	-3.22941	22.2222
PHH	NPT	72	100	6	2,7-NAPTHALENEDIOL	PHH_NPT_72hr_100uM	PHH:10	1.64082	22.2222
PHH	NPT	72	100	6	2,7-NAPTHALENEDIOL	PHH_NPT_72hr_100uM	PHH:11	-4.27	22.2222
PHH	NPT	72	100	6	2,7-NAPTHALENEDIOL	PHH_NPT_72hr_100uM	PHH:12	-1.63465	22.2222
PHH	NPT	72	100	6	2,7-NAPTHALENEDIOL	PHH_NPT_72hr_100uM	PHH:13	0.185316	22.2222
PHH	NPT	72	100	6	2,7-NAPTHALENEDIOL	PHH_NPT_72hr_100uM	PHH:14	-2.52262	22.2222
PHH	NPT	72	100	6	2,7-NAPTHALENEDIOL	PHH_NPT_72hr_100uM	PHH:15	2.39579	22.2222
PHH	NPT	72	100	6	2,7-NAPTHALENEDIOL	PHH_NPT_72hr_100uM	PHH:16	-0.28281	22.2222
PHH	NPT	72	100	6	2,7-NAPTHALENEDIOL	PHH_NPT_72hr_100uM	PHH:17	-0.804434	22.2222
PHH	NPT	72	100	6	2,7-NAPTHALENEDIOL	PHH_NPT_72hr_100uM	PHH:18	6.13813	22.2222
PHH	NPT	72	100	6	2,7-NAPTHALENEDIOL	PHH_NPT_72hr_100uM	PHH:19	4.32258	22.2222
PHH	NPT	72	100	6	2,7-NAPTHALENEDIOL	PHH_NPT_72hr_100uM	PHH:20	-4.67866	22.2222
PHH	NPT	72	100	6	2,7-NAPTHALENEDIOL	PHH_NPT_72hr_100uM	PHH:21	-3.3367	22.2222
PHH	NPT	72	100	6	2,7-NAPTHALENEDIOL	PHH_NPT_72hr_100uM	PHH:22	1.54684	22.2222
PHH	NPT	72	100	6	2,7-NAPTHALENEDIOL	PHH_NPT_72hr_100uM	PHH:23	-6.11452	22.2222
PHH	NPT	72	100	6	2,7-NAPTHALENEDIOL	PHH_NPT_72hr_100uM	PHH:24	-0.632445	22.2222
PHH	NPT	72	100	6	2,7-NAPTHALENEDIOL	PHH_NPT_72hr_100uM	PHH:25	-2.18615	22.2222
PHH	NPT	72	100	6	2,7-NAPTHALENEDIOL	PHH_NPT_72hr_100uM	PHH:26	-0.19561	22.2222
PHH	NPT	72	100	6	2,7-NAPTHALENEDIOL	PHH_NPT_72hr_100uM	PHH:27	-0.671325	22.2222
PHH	NPT	72	100	6	2,7-NAPTHALENEDIOL	PHH_NPT_72hr_100uM	PHH:28	0.278546	22.2222
PHH	NPT	72	100	6	2,7-NAPTHALENEDIOL	PHH_NPT_72hr_100uM	PHH:29	4.37677	22.2222
PHH	NPT	72	100	6	2,7-NAPTHALENEDIOL	PHH_NPT_72hr_100uM	PHH:30	2.87199	22.2222
PHH	NPT	72	100	6	2,7-NAPTHALENEDIOL	PHH_NPT_72hr_100uM	PHH:31	0.701258	22.2222
PHH	NPT	72	100	6	2,7-NAPTHALENEDIOL	PHH_NPT_72hr_100uM	PHH:32	-0.783517	22.2222
PHH	NPT	72	100	6	2,7-NAPTHALENEDIOL	PHH_NPT_72hr_100uM	PHH:33	-0.022045	22.2222
PHH	NPT	72	100	6	2,7-NAPTHALENEDIOL	PHH_NPT_72hr_100uM	PHH:34	1.59486	22.2222
PHH	NPT	72	100	6	2,7-NAPTHALENEDIOL	PHH_NPT_72hr_100uM	PHH:35	6.56606	22.2222
PHH	NPT	72	100	6	2,7-NAPTHALENEDIOL	PHH_NPT_72hr_100uM	PHH:36	-0.734098	22.2222
PHH	NPT	72	100	6	2,7-NAPTHALENEDIOL	PHH_NPT_72hr_100uM	PHH:37	1.89977	22.2222
PHH	NPT	72	100	6	2,7-NAPTHALENEDIOL	PHH_NPT_72hr_100uM	PHH:38	-1.80057	22.2222
PHH	NPT	72	100	6	2,7-NAPTHALENEDIOL	PHH_NPT_72hr_100uM	PHH:39	-3.48264	22.2222
PHH	NPT	72	100	6	2,7-NAPTHALENEDIOL	PHH_NPT_72hr_100uM	PHH:40	-1.6089	22.2222
PHH	NPT	72	100	6	2,7-NAPTHALENEDIOL	PHH_NPT_72hr_100uM	PHH:41	-0.475046	22.2222
PHH	NPT	72	100	6	2,7-NAPTHALENEDIOL	PHH_NPT_72hr_100uM	PHH:42	4.02363	22.2222
PHH	NPT	72	100	6	2,7-NAPTHALENEDIOL	PHH_NPT_72hr_100uM	PHH:43	-0.636709	22.2222
PHH	NPT	72	100	6	2,7-NAPTHALENEDIOL	PHH_NPT_72hr_100uM	PHH:44	-0.767799	22.2222
PHH	NPT	72	100	6	2,7-NAPTHALENEDIOL	PHH_NPT_72hr_100uM	PHH:45	1.84951	22.2222
PHH	NPT	72	100	6	2,7-NAPTHALENEDIOL	PHH_NPT_72hr_100uM	PHH:46	2.62082	22.2222
PHH	NPT	72	100	6	2,7-NAPTHALENEDIOL	PHH_NPT_72hr_100uM	PHH:47	-1.45065	22.2222
PHH	NPT	72	100	6	2,7-NAPTHALENEDIOL	PHH_NPT_72hr_100uM	PHH:48	-1.07236	22.2222
PHH	NPT	72	100	6	2,7-NAPTHALENEDIOL	PHH_NPT_72hr_100uM	PHH:49	2.42545	22.2222
PHH	NPT	72	100	6	2,7-NAPTHALENEDIOL	PHH_NPT_72hr_100uM	PHH:50	2.57367	22.2222
PHH	NPT	72	100	6	2,7-NAPTHALENEDIOL	PHH_NPT_72hr_100uM	PHH:51	2.4169	22.2222
PHH	NPT	72	100	6	2,7-NAPTHALENEDIOL	PHH_NPT_72hr_100uM	PHH:53	0.660536	22.2222
PHH	NPT	72	100	6	2,7-NAPTHALENEDIOL	PHH_NPT_72hr_100uM	PHH:54	3.11046	22.2222
PHH	NPT	72	100	6	2,7-NAPTHALENEDIOL	PHH_NPT_72hr_100uM	PHH:55	2.96728	22.2222
PHH	NPT	72	100	6	2,7-NAPTHALENEDIOL	PHH_NPT_72hr_100uM	PHH:56	-0.388731	22.2222
PHH	NPT	72	100	6	2,7-NAPTHALENEDIOL	PHH_NPT_72hr_100uM	PHH:57	1.43748	22.2222
PHH	NPT	72	100	6	2,7-NAPTHALENEDIOL	PHH_NPT_72hr_100uM	PHH:58	1.67157	22.2222
PHH	NPT	72	100	6	2,7-NAPTHALENEDIOL	PHH_NPT_72hr_100uM	PHH:59	-0.272042	22.2222
PHH	NPT	72	100	6	2,7-NAPTHALENEDIOL	PHH_NPT_72hr_100uM	PHH:60	0.573526	22.2222
PHH	NPT	72	100	6	2,7-NAPTHALENEDIOL	PHH_NPT_72hr_100uM	PHH:61	0.513749	22.2222
PHH	NPT	72	100	6	2,7-NAPTHALENEDIOL	PHH_NPT_72hr_100uM	PHH:62	0.726217	22.2222
PHH	NPT	72	100	6	2,7-NAPTHALENEDIOL	PHH_NPT_72hr_100uM	PHH:63	3.37124	22.2222
PHH	NPT	72	100	6	2,7-NAPTHALENEDIOL	PHH_NPT_72hr_100uM	PHH:64	-2.22924	22.2222
PHH	NPT	72	100	6	2,7-NAPTHALENEDIOL	PHH_NPT_72hr_100uM	PHH:65	1.1162	22.2222
PHH	NPT	72	100	6	2,7-NAPTHALENEDIOL	PHH_NPT_72hr_100uM	PHH:66	-1.44296	22.2222
PHH	NPT	72	100	6	2,7-NAPTHALENEDIOL	PHH_NPT_72hr_100uM	PHH:67	2.16128	22.2222
PHH	NPT	72	100	6	2,7-NAPTHALENEDIOL	PHH_NPT_72hr_100uM	PHH:68	1.2115	22.2222
PHH	NPT	72	100	6	2,7-NAPTHALENEDIOL	PHH_NPT_72hr_100uM	PHH:69	2.64677	22.2222
PHH	NPT	72	100	6	2,7-NAPTHALENEDIOL	PHH_NPT_72hr_100uM	PHH:70	0.636112	22.2222
PHH	NPT	72	100	6	2,7-NAPTHALENEDIOL	PHH_NPT_72hr_100uM	PHH:71	-2.16504	22.2222
PHH	NPT	72	100	6	2,7-NAPTHALENEDIOL	PHH_NPT_72hr_100uM	PHH:72	-1.40807	22.2222
PHH	NPT	72	100	6	2,7-NAPTHALENEDIOL	PHH_NPT_72hr_100uM	PHH:73	5.99741	22.2222
PHH	NPT	72	100	6	2,7-NAPTHALENEDIOL	PHH_NPT_72hr_100uM	PHH:74	-4.99306	22.2222
PHH	NPT	72	100	6	2,7-NAPTHALENEDIOL	PHH_NPT_72hr_100uM	PHH:75	3.52356	22.2222
PHH	NPT	72	100	6	2,7-NAPTHALENEDIOL	PHH_NPT_72hr_100uM	PHH:76	2.18186	22.2222
PHH	NPT	72	100	6	2,7-NAPTHALENEDIOL	PHH_NPT_72hr_100uM	PHH:77	1.67175	22.2222
PHH	NPT	72	100	6	2,7-NAPTHALENEDIOL	PHH_NPT_72hr_100uM	PHH:78	3.99331	22.2222
PHH	NPT	72	100	6	2,7-NAPTHALENEDIOL	PHH_NPT_72hr_100uM	PHH:79	-0.598996	22.2222
PHH	NPT	72	100	6	2,7-NAPTHALENEDIOL	PHH_NPT_72hr_100uM	PHH:80	-5.53762	22.2222
PHH	NPT	72	100	6	2,7-NAPTHALENEDIOL	PHH_NPT_72hr_100uM	PHH:81	2.5539	22.2222
PHH	NPT	72	100	6	2,7-NAPTHALENEDIOL	PHH_NPT_72hr_100uM	PHH:82	1.86523	22.2222
PHH	NPT	72	100	6	2,7-NAPTHALENEDIOL	PHH_NPT_72hr_100uM	PHH:83	0.15443	22.2222
PHH	NPT	72	100	6	2,7-NAPTHALENEDIOL	PHH_NPT_72hr_100uM	PHH:84	0.130015	22.2222
PHH	NPT	72	100	6	2,7-NAPTHALENEDIOL	PHH_NPT_72hr_100uM	PHH:85	-0.714874	22.2222
PHH	NPT	72	100	6	2,7-NAPTHALENEDIOL	PHH_NPT_72hr_100uM	PHH:86	2.41153	22.2222
PHH	NPT	72	100	6	2,7-NAPTHALENEDIOL	PHH_NPT_72hr_100uM	PHH:87	3.22034	22.2222
PHH	NPT	72	100	6	2,7-NAPTHALENEDIOL	PHH_NPT_72hr_100uM	PHH:88	3.75834	22.2222
PHH	NPT	72	100	6	2,7-NAPTHALENEDIOL	PHH_NPT_72hr_100uM	PHH:89	-0.348824	22.2222
PHH	NPT	72	100	6	2,7-NAPTHALENEDIOL	PHH_NPT_72hr_100uM	PHH:90	-4.28623	22.2222
PHH	NPT	72	100	6	2,7-NAPTHALENEDIOL	PHH_NPT_72hr_100uM	PHH:91	-2.07665	22.2222
PHH	NPT	72	100	6	2,7-NAPTHALENEDIOL	PHH_NPT_72hr_100uM	PHH:92	-0.432923	22.2222
PHH	NPT	72	100	6	2,7-NAPTHALENEDIOL	PHH_NPT_72hr_100uM	PHH:93	2.92867	22.2222
PHH	NPT	72	100	6	2,7-NAPTHALENEDIOL	PHH_NPT_72hr_100uM	PHH:94	1.69245	22.2222
PHH	NPT	72	100	6	2,7-NAPTHALENEDIOL	PHH_NPT_72hr_100uM	PHH:95	3.74237	22.2222
PHH	NPT	72	100	6	2,7-NAPTHALENEDIOL	PHH_NPT_72hr_100uM	PHH:96	4.42963	22.2222
PHH	NPT	72	100	6	2,7-NAPTHALENEDIOL	PHH_NPT_72hr_100uM	PHH:97	2.59759	22.2222
PHH	NPT	72	100	6	2,7-NAPTHALENEDIOL	PHH_NPT_72hr_100uM	PHH:98	1.55991	22.2222
PHH	NPT	72	100	6	2,7-NAPTHALENEDIOL	PHH_NPT_72hr_100uM	PHH:99	-0.149086	22.2222
PHH	NPT	72	100	6	2,7-NAPTHALENEDIOL	PHH_NPT_72hr_100uM	PHH:100	0.618175	22.2222
PHH	NPT	72	100	6	2,7-NAPTHALENEDIOL	PHH_NPT_72hr_100uM	PHH:101	3.07239	22.2222
PHH	NPT	72	100	6	2,7-NAPTHALENEDIOL	PHH_NPT_72hr_100uM	PHH:102	4.88174	22.2222
PHH	NPT	72	100	6	2,7-NAPTHALENEDIOL	PHH_NPT_72hr_100uM	PHH:103	-6.83002	22.2222
PHH	NPT	72	100	6	2,7-NAPTHALENEDIOL	PHH_NPT_72hr_100uM	PHH:104	3.48713	22.2222
PHH	NPT	72	100	6	2,7-NAPTHALENEDIOL	PHH_NPT_72hr_100uM	PHH:105	-1.41057	22.2222
PHH	NPT	72	100	6	2,7-NAPTHALENEDIOL	PHH_NPT_72hr_100uM	PHH:106	2.78369	22.2222
PHH	NPT	72	100	6	2,7-NAPTHALENEDIOL	PHH_NPT_72hr_100uM	PHH:107	0.702821	22.2222
PHH	NPT	72	100	6	2,7-NAPTHALENEDIOL	PHH_NPT_72hr_100uM	PHH:108	3.21306	22.2222
PHH	NPT	72	100	6	2,7-NAPTHALENEDIOL	PHH_NPT_72hr_100uM	PHH:109	0.615367	22.2222
PHH	NPT	72	100	6	2,7-NAPTHALENEDIOL	PHH_NPT_72hr_100uM	PHH:110	3.83147	22.2222
PHH	NPT	72	100	6	2,7-NAPTHALENEDIOL	PHH_NPT_72hr_100uM	PHH:111	-1.42358	22.2222
PHH	NPT	72	100	6	2,7-NAPTHALENEDIOL	PHH_NPT_72hr_100uM	PHH:112	-2.8999	22.2222
PHH	NPT	72	100	6	2,7-NAPTHALENEDIOL	PHH_NPT_72hr_100uM	PHH:113	-3.03581	22.2222
PHH	NPT	72	100	6	2,7-NAPTHALENEDIOL	PHH_NPT_72hr_100uM	PHH:114	-2.71646	22.2222
PHH	NPT	72	100	6	2,7-NAPTHALENEDIOL	PHH_NPT_72hr_100uM	PHH:115	1.98827	22.2222
PHH	NPT	72	100	6	2,7-NAPTHALENEDIOL	PHH_NPT_72hr_100uM	PHH:116	0.821979	22.2222
PHH	NPT	72	100	6	2,7-NAPTHALENEDIOL	PHH_NPT_72hr_100uM	PHH:117	0.171655	22.2222
PHH	NPT	72	100	6	2,7-NAPTHALENEDIOL	PHH_NPT_72hr_100uM	PHH:118	-1.99602	22.2222
PHH	NPT	72	100	6	2,7-NAPTHALENEDIOL	PHH_NPT_72hr_100uM	PHH:119	1.61974	22.2222
PHH	NPT	72	100	6	2,7-NAPTHALENEDIOL	PHH_NPT_72hr_100uM	PHH:120	0.718524	22.2222
PHH	NPT	72	100	6	2,7-NAPTHALENEDIOL	PHH_NPT_72hr_100uM	PHH:121	-0.543933	22.2222
PHH	NPT	72	100	6	2,7-NAPTHALENEDIOL	PHH_NPT_72hr_100uM	PHH:122	-0.0182301	22.2222
PHH	NPT	72	100	6	2,7-NAPTHALENEDIOL	PHH_NPT_72hr_100uM	PHH:123	0.254984	22.2222
PHH	NPT	72	100	6	2,7-NAPTHALENEDIOL	PHH_NPT_72hr_100uM	PHH:124	-2.42516	22.2222
PHH	NPT	72	100	6	2,7-NAPTHALENEDIOL	PHH_NPT_72hr_100uM	PHH:125	3.9301	22.2222
PHH	NPT	72	100	6	2,7-NAPTHALENEDIOL	PHH_NPT_72hr_100uM	PHH:126	5.27771	22.2222
PHH	NPT	72	100	6	2,7-NAPTHALENEDIOL	PHH_NPT_72hr_100uM	PHH:127	-0.117328	22.2222
PHH	NPT	72	100	6	2,7-NAPTHALENEDIOL	PHH_NPT_72hr_100uM	PHH:128	0.698339	22.2222
PHH	NPT	72	100	6	2,7-NAPTHALENEDIOL	PHH_NPT_72hr_100uM	PHH:129	3.0002	22.2222
PHH	NPT	72	100	6	2,7-NAPTHALENEDIOL	PHH_NPT_72hr_100uM	PHH:130	0.286231	22.2222
PHH	NPT	72	100	6	2,7-NAPTHALENEDIOL	PHH_NPT_72hr_100uM	PHH:131	3.88235	22.2222
PHH	NPT	72	100	6	2,7-NAPTHALENEDIOL	PHH_NPT_72hr_100uM	PHH:132	1.23397	22.2222
PHH	NPT	72	100	6	2,7-NAPTHALENEDIOL	PHH_NPT_72hr_100uM	PHH:133	0.703212	22.2222
PHH	NPT	72	100	6	2,7-NAPTHALENEDIOL	PHH_NPT_72hr_100uM	PHH:134	-3.39405	22.2222
PHH	NPT	72	100	6	2,7-NAPTHALENEDIOL	PHH_NPT_72hr_100uM	PHH:135	0.569184	22.2222
PHH	NPT	72	100	6	2,7-NAPTHALENEDIOL	PHH_NPT_72hr_100uM	PHH:136	1.11751	22.2222
PHH	NPT	72	100	6	2,7-NAPTHALENEDIOL	PHH_NPT_72hr_100uM	PHH:137	4.68122	22.2222
PHH	NPT	72	100	6	2,7-NAPTHALENEDIOL	PHH_NPT_72hr_100uM	PHH:138	0.78883	22.2222
PHH	NPT	72	100	6	2,7-NAPTHALENEDIOL	PHH_NPT_72hr_100uM	PHH:139	-0.0375842	22.2222
PHH	NPT	72	100	6	2,7-NAPTHALENEDIOL	PHH_NPT_72hr_100uM	PHH:140	0.280362	22.2222
PHH	NPT	72	100	6	2,7-NAPTHALENEDIOL	PHH_NPT_72hr_100uM	PHH:141	-1.19814	22.2222
PHH	NPT	72	100	6	2,7-NAPTHALENEDIOL	PHH_NPT_72hr_100uM	PHH:142	5.23458	22.2222
PHH	NPT	72	100	6	2,7-NAPTHALENEDIOL	PHH_NPT_72hr_100uM	PHH:143	0.249195	22.2222
PHH	NPT	72	100	6	2,7-NAPTHALENEDIOL	PHH_NPT_72hr_100uM	PHH:144	4.02149	22.2222
PHH	NPT	72	100	6	2,7-NAPTHALENEDIOL	PHH_NPT_72hr_100uM	PHH:145	2.58964	22.2222
PHH	NPT	72	100	6	2,7-NAPTHALENEDIOL	PHH_NPT_72hr_100uM	PHH:146	-3.22267	22.2222
PHH	NPT	72	100	6	2,7-NAPTHALENEDIOL	PHH_NPT_72hr_100uM	PHH:147	-0.292374	22.2222
PHH	NPT	72	100	6	2,7-NAPTHALENEDIOL	PHH_NPT_72hr_100uM	PHH:148	4.0609	22.2222
PHH	NPT	72	100	6	2,7-NAPTHALENEDIOL	PHH_NPT_72hr_100uM	PHH:149	0.328911	22.2222
PHH	NPT	72	100	6	2,7-NAPTHALENEDIOL	PHH_NPT_72hr_100uM	PHH:150	0.20861	22.2222
PHH	NPT	72	100	6	2,7-NAPTHALENEDIOL	PHH_NPT_72hr_100uM	PHH:151	1.30151	22.2222
PHH	NPT	72	100	6	2,7-NAPTHALENEDIOL	PHH_NPT_72hr_100uM	PHH:152	0.920272	22.2222
PHH	NPT	72	100	6	2,7-NAPTHALENEDIOL	PHH_NPT_72hr_100uM	PHH:153	4.40163	22.2222
PHH	NPT	72	100	6	2,7-NAPTHALENEDIOL	PHH_NPT_72hr_100uM	PHH:154	0.379617	22.2222
PHH	NPT	72	100	6	2,7-NAPTHALENEDIOL	PHH_NPT_72hr_100uM	PHH:155	2.11783	22.2222
PHH	NPT	72	100	6	2,7-NAPTHALENEDIOL	PHH_NPT_72hr_100uM	PHH:156	-0.873566	22.2222
PHH	NPT	72	100	6	2,7-NAPTHALENEDIOL	PHH_NPT_72hr_100uM	PHH:157	-0.322757	22.2222
PHH	NPT	72	100	6	2,7-NAPTHALENEDIOL	PHH_NPT_72hr_100uM	PHH:158	1.7726	22.2222
PHH	NPT	72	100	6	2,7-NAPTHALENEDIOL	PHH_NPT_72hr_100uM	PHH:159	5.42478	22.2222
PHH	NPT	72	100	6	2,7-NAPTHALENEDIOL	PHH_NPT_72hr_100uM	PHH:160	2.6109	22.2222
PHH	NPT	72	100	6	2,7-NAPTHALENEDIOL	PHH_NPT_72hr_100uM	PHH:161	1.54676	22.2222
PHH	NPT	72	100	6	2,7-NAPTHALENEDIOL	PHH_NPT_72hr_100uM	PHH:162	-2.09786	22.2222
PHH	NPT	72	100	6	2,7-NAPTHALENEDIOL	PHH_NPT_72hr_100uM	PHH:163	-5.31154	22.2222
PHH	NPT	72	100	6	2,7-NAPTHALENEDIOL	PHH_NPT_72hr_100uM	PHH:164	-0.915994	22.2222
PHH	NPT	72	100	6	2,7-NAPTHALENEDIOL	PHH_NPT_72hr_100uM	PHH:165	-1.19805	22.2222
PHH	NPT	72	100	6	2,7-NAPTHALENEDIOL	PHH_NPT_72hr_100uM	PHH:166	12.3302	22.2222
PHH	NPT	72	100	6	2,7-NAPTHALENEDIOL	PHH_NPT_72hr_100uM	PHH:167	-1.71801	22.2222
PHH	NPT	72	100	6	2,7-NAPTHALENEDIOL	PHH_NPT_72hr_100uM	PHH:168	-2.06694	22.2222
PHH	NPT	72	100	6	2,7-NAPTHALENEDIOL	PHH_NPT_72hr_100uM	PHH:169	2.10642	22.2222
PHH	NPT	72	100	6	2,7-NAPTHALENEDIOL	PHH_NPT_72hr_100uM	PHH:170	3.88131	22.2222
PHH	NPT	72	100	6	2,7-NAPTHALENEDIOL	PHH_NPT_72hr_100uM	PHH:171	-4.08495	22.2222
PHH	NPT	72	100	6	2,7-NAPTHALENEDIOL	PHH_NPT_72hr_100uM	PHH:172	0.857856	22.2222
PHH	NPT	72	100	6	2,7-NAPTHALENEDIOL	PHH_NPT_72hr_100uM	PHH:173	1.93341	22.2222
PHH	NPT	72	100	6	2,7-NAPTHALENEDIOL	PHH_NPT_72hr_100uM	PHH:174	0.663366	22.2222
PHH	NPT	72	100	6	2,7-NAPTHALENEDIOL	PHH_NPT_72hr_100uM	PHH:175	-3.61838	22.2222
PHH	NPT	72	100	6	2,7-NAPTHALENEDIOL	PHH_NPT_72hr_100uM	PHH:176	5.26271	22.2222
PHH	NPT	72	100	6	2,7-NAPTHALENEDIOL	PHH_NPT_72hr_100uM	PHH:177	2.5848	22.2222
PHH	NPT	72	100	6	2,7-NAPTHALENEDIOL	PHH_NPT_72hr_100uM	PHH:178	-0.21872	22.2222
PHH	NPT	72	100	6	2,7-NAPTHALENEDIOL	PHH_NPT_72hr_100uM	PHH:179	0.407286	22.2222
PHH	NPT	72	100	6	2,7-NAPTHALENEDIOL	PHH_NPT_72hr_100uM	PHH:180	1.83078	22.2222
PHH	NPT	72	100	6	2,7-NAPTHALENEDIOL	PHH_NPT_72hr_100uM	PHH:181	0.484332	22.2222
PHH	NPT	72	100	6	2,7-NAPTHALENEDIOL	PHH_NPT_72hr_100uM	PHH:182	3.2272	22.2222
PHH	NPT	72	100	6	2,7-NAPTHALENEDIOL	PHH_NPT_72hr_100uM	PHH:183	-2.0637	22.2222
PHH	NPT	72	100	6	2,7-NAPTHALENEDIOL	PHH_NPT_72hr_100uM	PHH:184	-2.52156	22.2222
PHH	NPT	72	100	6	2,7-NAPTHALENEDIOL	PHH_NPT_72hr_100uM	PHH:185	-1.78609	22.2222
PHH	NPT	72	100	6	2,7-NAPTHALENEDIOL	PHH_NPT_72hr_100uM	PHH:186	-0.991165	22.2222
PHH	NPT	72	100	6	2,7-NAPTHALENEDIOL	PHH_NPT_72hr_100uM	PHH:187	-7.21889	22.2222
PHH	NPT	72	100	6	2,7-NAPTHALENEDIOL	PHH_NPT_72hr_100uM	PHH:188	-2.16916	22.2222
PHH	NPT	72	100	6	2,7-NAPTHALENEDIOL	PHH_NPT_72hr_100uM	PHH:189	2.98023	22.2222
PHH	NPT	72	100	6	2,7-NAPTHALENEDIOL	PHH_NPT_72hr_100uM	PHH:190	4.25867	22.2222
PHH	NPT	72	100	6	2,7-NAPTHALENEDIOL	PHH_NPT_72hr_100uM	PHH:191	-0.558093	22.2222
PHH	NPT	72	100	6	2,7-NAPTHALENEDIOL	PHH_NPT_72hr_100uM	PHH:192	4.19765	22.2222
PHH	NPT	72	100	6	2,7-NAPTHALENEDIOL	PHH_NPT_72hr_100uM	PHH:193	1.07966	22.2222
PHH	NPT	72	100	6	2,7-NAPTHALENEDIOL	PHH_NPT_72hr_100uM	PHH:194	1.40547	22.2222
PHH	NPT	72	100	6	2,7-NAPTHALENEDIOL	PHH_NPT_72hr_100uM	PHH:195	2.42513	22.2222
PHH	NPT	72	100	6	2,7-NAPTHALENEDIOL	PHH_NPT_72hr_100uM	PHH:196	-6.06739	22.2222
PHH	NPT	72	100	6	2,7-NAPTHALENEDIOL	PHH_NPT_72hr_100uM	PHH:197	2.21035	22.2222
PHH	NPT	72	100	6	2,7-NAPTHALENEDIOL	PHH_NPT_72hr_100uM	PHH:198	1.26175	22.2222
PHH	NPT	72	100	6	2,7-NAPTHALENEDIOL	PHH_NPT_72hr_100uM	PHH:199	-2.09197	22.2222
PHH	NPT	72	100	6	2,7-NAPTHALENEDIOL	PHH_NPT_72hr_100uM	PHH:200	-1.75207	22.2222
PHH	NPT	72	100	6	2,7-NAPTHALENEDIOL	PHH_NPT_72hr_100uM	PHH:201	-1.25345	22.2222
PHH	NPT	72	100	6	2,7-NAPTHALENEDIOL	PHH_NPT_72hr_100uM	PHH:202	0.454475	22.2222
PHH	NPT	72	100	6	2,7-NAPTHALENEDIOL	PHH_NPT_72hr_100uM	PHH:203	-0.543059	22.2222
PHH	NPT	72	100	6	2,7-NAPTHALENEDIOL	PHH_NPT_72hr_100uM	PHH:204	3.5649	22.2222
PHH	NPT	72	100	6	2,7-NAPTHALENEDIOL	PHH_NPT_72hr_100uM	PHH:205	2.06294	22.2222
PHH	NPT	72	100	6	2,7-NAPTHALENEDIOL	PHH_NPT_72hr_100uM	PHH:206	-0.671832	22.2222
PHH	NPT	72	100	6	2,7-NAPTHALENEDIOL	PHH_NPT_72hr_100uM	PHH:207	4.2193	22.2222
PHH	NPT	72	100	6	2,7-NAPTHALENEDIOL	PHH_NPT_72hr_100uM	PHH:208	3.80349	22.2222
PHH	NPT	72	100	6	2,7-NAPTHALENEDIOL	PHH_NPT_72hr_100uM	PHH:209	2.24892	22.2222
PHH	NPT	72	100	6	2,7-NAPTHALENEDIOL	PHH_NPT_72hr_100uM	PHH:210	3.4457	22.2222
PHH	NPT	72	100	6	2,7-NAPTHALENEDIOL	PHH_NPT_72hr_100uM	PHH:211	2.20967	22.2222
PHH	NPT	72	100	6	2,7-NAPTHALENEDIOL	PHH_NPT_72hr_100uM	PHH:212	1.31068	22.2222
PHH	NPT	72	100	6	2,7-NAPTHALENEDIOL	PHH_NPT_72hr_100uM	PHH:213	1.61599	22.2222
PHH	NPT	72	100	6	2,7-NAPTHALENEDIOL	PHH_NPT_72hr_100uM	PHH:214	0.780794	22.2222
PHH	NPT	72	100	6	2,7-NAPTHALENEDIOL	PHH_NPT_72hr_100uM	PHH:215	-1.07568	22.2222
PHH	NPT	72	100	6	2,7-NAPTHALENEDIOL	PHH_NPT_72hr_100uM	PHH:216	1.42531	22.2222
PHH	NPT	72	100	6	2,7-NAPTHALENEDIOL	PHH_NPT_72hr_100uM	PHH:217	1.34986	22.2222
PHH	NPT	72	100	6	2,7-NAPTHALENEDIOL	PHH_NPT_72hr_100uM	PHH:218	-2.09712	22.2222
PHH	NPT	72	100	6	2,7-NAPTHALENEDIOL	PHH_NPT_72hr_100uM	PHH:219	-4.63642	22.2222
PHH	NPT	72	100	6	2,7-NAPTHALENEDIOL	PHH_NPT_72hr_100uM	PHH:220	-4.3001	22.2222
PHH	NPT	72	100	6	2,7-NAPTHALENEDIOL	PHH_NPT_72hr_100uM	PHH:221	0.320811	22.2222
PHH	NPT	72	100	6	2,7-NAPTHALENEDIOL	PHH_NPT_72hr_100uM	PHH:222	-1.30061	22.2222
PHH	NPT	72	100	6	2,7-NAPTHALENEDIOL	PHH_NPT_72hr_100uM	PHH:223	-0.621248	22.2222
PHH	NPT	72	100	6	2,7-NAPTHALENEDIOL	PHH_NPT_72hr_100uM	PHH:224	1.42267	22.2222
PHH	NPT	72	100	6	2,7-NAPTHALENEDIOL	PHH_NPT_72hr_100uM	PHH:225	-3.54239	22.2222
PHH	NPT	72	100	6	2,7-NAPTHALENEDIOL	PHH_NPT_72hr_100uM	PHH:226	7.48279	22.2222
PHH	NPT	72	100	6	2,7-NAPTHALENEDIOL	PHH_NPT_72hr_100uM	PHH:227	3.16395	22.2222
PHH	NPT	72	100	6	2,7-NAPTHALENEDIOL	PHH_NPT_72hr_100uM	PHH:228	2.48487	22.2222
PHH	NPT	72	100	6	2,7-NAPTHALENEDIOL	PHH_NPT_72hr_100uM	PHH:229	3.63944	22.2222
PHH	NPT	72	100	6	2,7-NAPTHALENEDIOL	PHH_NPT_72hr_100uM	PHH:230	2.56588	22.2222
PHH	NPT	72	100	6	2,7-NAPTHALENEDIOL	PHH_NPT_72hr_100uM	PHH:231	4.22107	22.2222
PHH	NPT	72	100	6	2,7-NAPTHALENEDIOL	PHH_NPT_72hr_100uM	PHH:232	-0.3307	22.2222
PHH	NPT	72	100	6	2,7-NAPTHALENEDIOL	PHH_NPT_72hr_100uM	PHH:233	1.22965	22.2222
PHH	NPT	72	100	6	2,7-NAPTHALENEDIOL	PHH_NPT_72hr_100uM	PHH:234	3.3063	22.2222
PHH	NPT	72	100	6	2,7-NAPTHALENEDIOL	PHH_NPT_72hr_100uM	PHH:235	11.7547	22.2222
PHH	NPT	72	100	6	2,7-NAPTHALENEDIOL	PHH_NPT_72hr_100uM	PHH:236	-2.17987	22.2222
PHH	NPT	72	100	6	2,7-NAPTHALENEDIOL	PHH_NPT_72hr_100uM	PHH:237	3.01799	22.2222
PHH	NPT	72	100	6	2,7-NAPTHALENEDIOL	PHH_NPT_72hr_100uM	PHH:238	-3.83608	22.2222
PHH	NPT	72	100	6	2,7-NAPTHALENEDIOL	PHH_NPT_72hr_100uM	PHH:239	3.05051	22.2222
PHH	NPT	72	100	6	2,7-NAPTHALENEDIOL	PHH_NPT_72hr_100uM	PHH:240	-3.54656	22.2222
PHH	NPT	72	100	6	2,7-NAPTHALENEDIOL	PHH_NPT_72hr_100uM	PHH:241	4.62659	22.2222
PHH	NPT	72	100	6	2,7-NAPTHALENEDIOL	PHH_NPT_72hr_100uM	PHH:242	4.75797	22.2222
PHH	NPT	72	100	6	2,7-NAPTHALENEDIOL	PHH_NPT_72hr_100uM	PHH:243	5.06978	22.2222
PHH	NPT	72	100	6	2,7-NAPTHALENEDIOL	PHH_NPT_72hr_100uM	PHH:244	3.63439	22.2222
PHH	NPT	72	100	6	2,7-NAPTHALENEDIOL	PHH_NPT_72hr_100uM	PHH:245	1.61469	22.2222
PHH	NPT	72	100	6	2,7-NAPTHALENEDIOL	PHH_NPT_72hr_100uM	PHH:246	-1.11465	22.2222
PHH	NPT	72	100	6	2,7-NAPTHALENEDIOL	PHH_NPT_72hr_100uM	PHH:247	-1.45391	22.2222
PHH	NPT	72	100	6	2,7-NAPTHALENEDIOL	PHH_NPT_72hr_100uM	PHH:248	-0.843722	22.2222
PHH	NPT	72	100	6	2,7-NAPTHALENEDIOL	PHH_NPT_72hr_100uM	PHH:249	7.82306	22.2222
PHH	NPT	72	100	6	2,7-NAPTHALENEDIOL	PHH_NPT_72hr_100uM	PHH:250	-0.216419	22.2222
PHH	NPT	72	100	6	2,7-NAPTHALENEDIOL	PHH_NPT_72hr_100uM	PHH:251	-0.379203	22.2222
PHH	NPT	72	100	6	2,7-NAPTHALENEDIOL	PHH_NPT_72hr_100uM	PHH:252	13.0816	22.2222
PHH	NPT	72	100	6	2,7-NAPTHALENEDIOL	PHH_NPT_72hr_100uM	PHH:253	-2.04248	22.2222
PHH	NPT	72	100	6	2,7-NAPTHALENEDIOL	PHH_NPT_72hr_100uM	PHH:254	-6.17321	22.2222
PHH	NPT	72	100	6	2,7-NAPTHALENEDIOL	PHH_NPT_72hr_100uM	PHH:255	7.02461	22.2222
PHH	NPT	72	100	6	2,7-NAPTHALENEDIOL	PHH_NPT_72hr_100uM	PHH:256	-2.96767	22.2222
PHH	NPT	72	100	6	2,7-NAPTHALENEDIOL	PHH_NPT_72hr_100uM	PHH:257	-0.721832	22.2222
PHH	NPT	72	100	6	2,7-NAPTHALENEDIOL	PHH_NPT_72hr_100uM	PHH:258	1.85094	22.2222
PHH	NPT	72	100	6	2,7-NAPTHALENEDIOL	PHH_NPT_72hr_100uM	PHH:259	-2.77734	22.2222
PHH	NPT	72	100	6	2,7-NAPTHALENEDIOL	PHH_NPT_72hr_100uM	PHH:260	3.0014	22.2222
PHH	NPT	72	100	6	2,7-NAPTHALENEDIOL	PHH_NPT_72hr_100uM	PHH:261	1.27309	22.2222
PHH	NPT	72	100	6	2,7-NAPTHALENEDIOL	PHH_NPT_72hr_100uM	PHH:262	1.14633	22.2222
PHH	NPT	72	100	6	2,7-NAPTHALENEDIOL	PHH_NPT_72hr_100uM	PHH:263	-1.09362	22.2222
PHH	NPT	72	100	6	2,7-NAPTHALENEDIOL	PHH_NPT_72hr_100uM	PHH:264	2.1367	22.2222
PHH	NPT	72	100	6	2,7-NAPTHALENEDIOL	PHH_NPT_72hr_100uM	PHH:265	-2.5512	22.2222
PHH	NPT	72	100	6	2,7-NAPTHALENEDIOL	PHH_NPT_72hr_100uM	PHH:266	4.13901	22.2222
PHH	NPT	72	100	6	2,7-NAPTHALENEDIOL	PHH_NPT_72hr_100uM	PHH:267	0.958083	22.2222
PHH	NPT	72	100	6	2,7-NAPTHALENEDIOL	PHH_NPT_72hr_100uM	PHH:268	-1.45274	22.2222
PHH	NPT	72	100	6	2,7-NAPTHALENEDIOL	PHH_NPT_72hr_100uM	PHH:269	-0.672058	22.2222
PHH	NPT	72	100	6	2,7-NAPTHALENEDIOL	PHH_NPT_72hr_100uM	PHH:270	-5.76492	22.2222
PHH	NPT	72	100	6	2,7-NAPTHALENEDIOL	PHH_NPT_72hr_100uM	PHH:271	-6.90943	22.2222
PHH	NPT	72	100	6	2,7-NAPTHALENEDIOL	PHH_NPT_72hr_100uM	PHH:272	7.53839	22.2222
PHH	NPT	72	100	6	2,7-NAPTHALENEDIOL	PHH_NPT_72hr_100uM	PHH:273	2.13409	22.2222
PHH	NPT	72	100	6	2,7-NAPTHALENEDIOL	PHH_NPT_72hr_100uM	PHH:274	-3.00363	22.2222
PHH	NPT	72	100	6	2,7-NAPTHALENEDIOL	PHH_NPT_72hr_100uM	PHH:275	-6.23996	22.2222
PHH	NPT	72	100	6	2,7-NAPTHALENEDIOL	PHH_NPT_72hr_100uM	PHH:276	-0.0928246	22.2222
PHH	NPT	72	100	6	2,7-NAPTHALENEDIOL	PHH_NPT_72hr_100uM	PHH:277	-1.00321	22.2222
PHH	NPT	72	100	6	2,7-NAPTHALENEDIOL	PHH_NPT_72hr_100uM	PHH:278	-8.90545	22.2222
PHH	NPT	72	100	6	2,7-NAPTHALENEDIOL	PHH_NPT_72hr_100uM	PHH:279	1.54394	22.2222
PHH	NPT	72	100	6	2,7-NAPTHALENEDIOL	PHH_NPT_72hr_100uM	PHH:280	3.45632	22.2222
PHH	NPT	72	100	6	2,7-NAPTHALENEDIOL	PHH_NPT_72hr_100uM	PHH:281	4.88929	22.2222
PHH	NPT	72	100	6	2,7-NAPTHALENEDIOL	PHH_NPT_72hr_100uM	PHH:282	-1.43846	22.2222
PHH	NPT	72	100	6	2,7-NAPTHALENEDIOL	PHH_NPT_72hr_100uM	PHH:283	4.50831	22.2222
PHH	NPT	72	100	6	2,7-NAPTHALENEDIOL	PHH_NPT_72hr_100uM	PHH:284	-0.826673	22.2222
PHH	NPT	72	100	6	2,7-NAPTHALENEDIOL	PHH_NPT_72hr_100uM	PHH:285	-0.255456	22.2222
PHH	NPT	72	100	6	2,7-NAPTHALENEDIOL	PHH_NPT_72hr_100uM	PHH:286	3.70456	22.2222
PHH	NPT	72	100	6	2,7-NAPTHALENEDIOL	PHH_NPT_72hr_100uM	PHH:287	6.53966	22.2222
PHH	NPT	72	100	6	2,7-NAPTHALENEDIOL	PHH_NPT_72hr_100uM	PHH:288	1.08699	22.2222
PHH	NPT	72	100	6	2,7-NAPTHALENEDIOL	PHH_NPT_72hr_100uM	PHH:289	1.27925	22.2222
PHH	NPT	72	100	6	2,7-NAPTHALENEDIOL	PHH_NPT_72hr_100uM	PHH:290	1.05629	22.2222
PHH	NPT	72	100	6	2,7-NAPTHALENEDIOL	PHH_NPT_72hr_100uM	PHH:291	-4.02599	22.2222
PHH	NPT	72	100	6	2,7-NAPTHALENEDIOL	PHH_NPT_72hr_100uM	PHH:292	-1.0485	22.2222
PHH	NPT	72	100	6	2,7-NAPTHALENEDIOL	PHH_NPT_72hr_100uM	PHH:293	-5.00506	22.2222
PHH	NPT	72	100	6	2,7-NAPTHALENEDIOL	PHH_NPT_72hr_100uM	PHH:294	1.1287	22.2222
PHH	NPT	72	100	6	2,7-NAPTHALENEDIOL	PHH_NPT_72hr_100uM	PHH:295	5.17954	22.2222
PHH	NPT	72	100	6	2,7-NAPTHALENEDIOL	PHH_NPT_72hr_100uM	PHH:296	2.35792	22.2222
PHH	NPT	72	100	6	2,7-NAPTHALENEDIOL	PHH_NPT_72hr_100uM	PHH:297	2.18927	22.2222
PHH	NPT	72	100	6	2,7-NAPTHALENEDIOL	PHH_NPT_72hr_100uM	PHH:298	-0.669337	22.2222
PHH	NPT	72	100	6	2,7-NAPTHALENEDIOL	PHH_NPT_72hr_100uM	PHH:299	2.63348	22.2222
PHH	NPT	72	100	6	2,7-NAPTHALENEDIOL	PHH_NPT_72hr_100uM	PHH:300	-3.59835	22.2222
PHH	NPT	72	100	6	2,7-NAPTHALENEDIOL	PHH_NPT_72hr_100uM	PHH:301	0.0259327	22.2222
PHH	NPT	72	100	6	2,7-NAPTHALENEDIOL	PHH_NPT_72hr_100uM	PHH:302	-1.41177	22.2222
PHH	NPT	72	100	6	2,7-NAPTHALENEDIOL	PHH_NPT_72hr_100uM	PHH:303	1.42283	22.2222
PHH	NPT	72	100	6	2,7-NAPTHALENEDIOL	PHH_NPT_72hr_100uM	PHH:304	1.77541	22.2222
PHH	NPT	72	100	6	2,7-NAPTHALENEDIOL	PHH_NPT_72hr_100uM	PHH:305	3.79678	22.2222
PHH	NPT	72	100	6	2,7-NAPTHALENEDIOL	PHH_NPT_72hr_100uM	PHH:306	4.84671	22.2222
PHH	NPT	72	100	6	2,7-NAPTHALENEDIOL	PHH_NPT_72hr_100uM	PHH:307	4.69915	22.2222
PHH	NPT	72	100	6	2,7-NAPTHALENEDIOL	PHH_NPT_72hr_100uM	PHH:308	0.0392701	22.2222
PHH	NPT	72	100	6	2,7-NAPTHALENEDIOL	PHH_NPT_72hr_100uM	PHH:309	1.30983	22.2222
PHH	NPT	72	100	6	2,7-NAPTHALENEDIOL	PHH_NPT_72hr_100uM	PHH:310	-0.931956	22.2222
PHH	NPT	72	100	6	2,7-NAPTHALENEDIOL	PHH_NPT_72hr_100uM	PHH:311	-5.41551	22.2222
PHH	NPT	72	100	6	2,7-NAPTHALENEDIOL	PHH_NPT_72hr_100uM	PHH:312	2.21682	22.2222
PHH	NPT	72	100	6	2,7-NAPTHALENEDIOL	PHH_NPT_72hr_100uM	PHH:313	3.45775	22.2222
PHH	NPT	72	100	6	2,7-NAPTHALENEDIOL	PHH_NPT_72hr_100uM	PHH:314	2.11727	22.2222
PHH	NPT	72	100	6	2,7-NAPTHALENEDIOL	PHH_NPT_72hr_100uM	PHH:315	1.36292	22.2222
PHH	NPT	72	100	6	2,7-NAPTHALENEDIOL	PHH_NPT_72hr_100uM	PHH:316	0.853855	22.2222
PHH	NPT	72	100	6	2,7-NAPTHALENEDIOL	PHH_NPT_72hr_100uM	PHH:317	-1.77565	22.2222
PHH	NPT	72	100	6	2,7-NAPTHALENEDIOL	PHH_NPT_72hr_100uM	PHH:318	-4.10061	22.2222
PHH	NPT	72	100	6	2,7-NAPTHALENEDIOL	PHH_NPT_72hr_100uM	PHH:319	5.17819	22.2222
PHH	NPT	72	100	6	2,7-NAPTHALENEDIOL	PHH_NPT_72hr_100uM	PHH:320	0.655245	22.2222
PHH	NPT	72	100	6	2,7-NAPTHALENEDIOL	PHH_NPT_72hr_100uM	PHH:321	0.930756	22.2222
PHH	NPT	72	100	6	2,7-NAPTHALENEDIOL	PHH_NPT_72hr_100uM	PHH:322	1.19665	22.2222
PHH	NPT	72	100	6	2,7-NAPTHALENEDIOL	PHH_NPT_72hr_100uM	PHH:323	-2.09737	22.2222
PHH	NPT	72	100	6	2,7-NAPTHALENEDIOL	PHH_NPT_72hr_100uM	PHH:324	4.93696	22.2222
PHH	NPT	72	100	6	2,7-NAPTHALENEDIOL	PHH_NPT_72hr_100uM	PHH:325	-3.84968	22.2222
PHH	NPT	72	100	6	2,7-NAPTHALENEDIOL	PHH_NPT_72hr_100uM	PHH:326	0.536588	22.2222
PHH	NPT	72	100	6	2,7-NAPTHALENEDIOL	PHH_NPT_72hr_100uM	PHH:327	-0.803287	22.2222
PHH	NPT	72	100	6	2,7-NAPTHALENEDIOL	PHH_NPT_72hr_100uM	PHH:328	0.189888	22.2222
PHH	NPT	72	100	6	2,7-NAPTHALENEDIOL	PHH_NPT_72hr_100uM	PHH:329	0.347322	22.2222
PHH	NPT	72	100	6	2,7-NAPTHALENEDIOL	PHH_NPT_72hr_100uM	PHH:330	0.0414687	22.2222
PHH	NPT	72	100	6	2,7-NAPTHALENEDIOL	PHH_NPT_72hr_100uM	PHH:331	-5.64647	22.2222
PHH	NPT	72	100	6	2,7-NAPTHALENEDIOL	PHH_NPT_72hr_100uM	PHH:332	0.558553	22.2222
PHH	NPT	72	100	6	2,7-NAPTHALENEDIOL	PHH_NPT_72hr_100uM	PHH:333	-1.5961	22.2222
PHH	NPT	72	100	6	2,7-NAPTHALENEDIOL	PHH_NPT_72hr_100uM	PHH:334	1.69095	22.2222
PHH	NPT	72	100	6	2,7-NAPTHALENEDIOL	PHH_NPT_72hr_100uM	PHH:335	-2.55402	22.2222
PHH	NPT	72	100	6	2,7-NAPTHALENEDIOL	PHH_NPT_72hr_100uM	PHH:336	0.907003	22.2222
PHH	NPT	72	100	6	2,7-NAPTHALENEDIOL	PHH_NPT_72hr_100uM	PHH:337	4.17039	22.2222
PHH	NPT	72	100	6	2,7-NAPTHALENEDIOL	PHH_NPT_72hr_100uM	PHH:338	2.09892	22.2222
PHH	NPT	72	100	6	2,7-NAPTHALENEDIOL	PHH_NPT_72hr_100uM	PHH:339	0.237822	22.2222
PHH	NPT	72	100	6	2,7-NAPTHALENEDIOL	PHH_NPT_72hr_100uM	PHH:340	2.75324	22.2222
PHH	NPT	72	100	6	2,7-NAPTHALENEDIOL	PHH_NPT_72hr_100uM	PHH:341	6.02564	22.2222
PHH	NPT	72	100	6	2,7-NAPTHALENEDIOL	PHH_NPT_72hr_100uM	PHH:342	4.52525	22.2222
PHH	NPT	72	100	6	2,7-NAPTHALENEDIOL	PHH_NPT_72hr_100uM	PHH:343	1.53742	22.2222
PHH	NPT	72	100	6	2,7-NAPTHALENEDIOL	PHH_NPT_72hr_100uM	PHH:344	-0.889141	22.2222
PHH	NPT	72	100	6	2,7-NAPTHALENEDIOL	PHH_NPT_72hr_100uM	PHH:345	-0.233657	22.2222
PHH	NPT	72	100	6	2,7-NAPTHALENEDIOL	PHH_NPT_72hr_100uM	PHH:346	-3.84226	22.2222
PHH	NPT	72	100	6	2,7-NAPTHALENEDIOL	PHH_NPT_72hr_100uM	PHH:347	1.28603	22.2222
PHH	NPT	72	100	6	2,7-NAPTHALENEDIOL	PHH_NPT_72hr_100uM	PHH:348	-0.0228129	22.2222
PHH	NPT	72	100	6	2,7-NAPTHALENEDIOL	PHH_NPT_72hr_100uM	PHH:349	2.11586	22.2222
PHH	NPT	72	100	6	2,7-NAPTHALENEDIOL	PHH_NPT_72hr_100uM	PHH:350	-4.28297	22.2222
PHH	NPT	72	100	6	2,7-NAPTHALENEDIOL	PHH_NPT_72hr_100uM	PHH:351	2.60001	22.2222
PHH	NPT	72	100	6	2,7-NAPTHALENEDIOL	PHH_NPT_72hr_100uM	PHH:352	-1.19684	22.2222
PHH	NPT	72	100	6	2,7-NAPTHALENEDIOL	PHH_NPT_72hr_100uM	PHH:353	-1.96769	22.2222
PHH	NPT	72	100	6	2,7-NAPTHALENEDIOL	PHH_NPT_72hr_100uM	PHH:354	-0.508181	22.2222
PHH	NPT	72	100	6	2,7-NAPTHALENEDIOL	PHH_NPT_72hr_100uM	PHH:355	2.30089	22.2222
PHH	NPT	72	100	6	2,7-NAPTHALENEDIOL	PHH_NPT_72hr_100uM	PHH:356	-5.13205	22.2222
PHH	NPT	72	100	6	2,7-NAPTHALENEDIOL	PHH_NPT_72hr_100uM	PHH:357	0.876219	22.2222
PHH	NPT	72	100	6	2,7-NAPTHALENEDIOL	PHH_NPT_72hr_100uM	PHH:358	5.19795	22.2222
PHH	NPT	72	100	6	2,7-NAPTHALENEDIOL	PHH_NPT_72hr_100uM	PHH:359	-1.18991	22.2222
PHH	NPT	72	100	6	2,7-NAPTHALENEDIOL	PHH_NPT_72hr_100uM	PHH:360	-1.49604	22.2222
PHH	NPT	72	100	6	2,7-NAPTHALENEDIOL	PHH_NPT_72hr_100uM	PHH:361	0.887053	22.2222
PHH	NPT	72	100	6	2,7-NAPTHALENEDIOL	PHH_NPT_72hr_100uM	PHH:362	-2.60502	22.2222
PHH	NPT	72	100	6	2,7-NAPTHALENEDIOL	PHH_NPT_72hr_100uM	PHH:363	1.01922	22.2222
PHH	NPT	72	100	6	2,7-NAPTHALENEDIOL	PHH_NPT_72hr_100uM	PHH:364	1.97624	22.2222
PHH	NPT	72	100	6	2,7-NAPTHALENEDIOL	PHH_NPT_72hr_100uM	PHH:365	-3.26655	22.2222
PHH	NPT	72	100	6	2,7-NAPTHALENEDIOL	PHH_NPT_72hr_100uM	PHH:366	-0.314418	22.2222
PHH	NPT	72	100	6	2,7-NAPTHALENEDIOL	PHH_NPT_72hr_100uM	PHH:367	2.32932	22.2222
PHH	NPT	72	100	6	2,7-NAPTHALENEDIOL	PHH_NPT_72hr_100uM	PHH:368	-0.90925	22.2222
PHH	NPT	72	100	6	2,7-NAPTHALENEDIOL	PHH_NPT_72hr_100uM	PHH:369	0.151277	22.2222
PHH	NPT	72	100	6	2,7-NAPTHALENEDIOL	PHH_NPT_72hr_100uM	PHH:370	0.0501512	22.2222
PHH	NPT	72	100	6	2,7-NAPTHALENEDIOL	PHH_NPT_72hr_100uM	PHH:371	1.62305	22.2222
PHH	NPT	72	100	6	2,7-NAPTHALENEDIOL	PHH_NPT_72hr_100uM	PHH:372	4.23918	22.2222
PHH	NPT	72	100	6	2,7-NAPTHALENEDIOL	PHH_NPT_72hr_100uM	PHH:373	-1.49445	22.2222
PHH	NPT	72	100	6	2,7-NAPTHALENEDIOL	PHH_NPT_72hr_100uM	PHH:374	0.361291	22.2222
PHH	NPT	72	100	6	2,7-NAPTHALENEDIOL	PHH_NPT_72hr_100uM	PHH:375	-0.38129	22.2222
PHH	NPT	72	100	6	2,7-NAPTHALENEDIOL	PHH_NPT_72hr_100uM	PHH:376	-4.27016	22.2222
PHH	NPT	72	100	6	2,7-NAPTHALENEDIOL	PHH_NPT_72hr_100uM	PHH:377	-0.186478	22.2222
PHH	NPT	72	100	6	2,7-NAPTHALENEDIOL	PHH_NPT_72hr_100uM	PHH:378	2.86741	22.2222
PHH	NPT	72	100	6	2,7-NAPTHALENEDIOL	PHH_NPT_72hr_100uM	PHH:379	-1.34418	22.2222
PHH	NPT	72	100	6	2,7-NAPTHALENEDIOL	PHH_NPT_72hr_100uM	PHH:380	2.19964	22.2222
PHH	NPT	72	100	6	2,7-NAPTHALENEDIOL	PHH_NPT_72hr_100uM	PHH:381	2.53757	22.2222
PHH	NPT	72	100	6	2,7-NAPTHALENEDIOL	PHH_NPT_72hr_100uM	PHH:382	-2.63774	22.2222
PHH	NPT	72	100	6	2,7-NAPTHALENEDIOL	PHH_NPT_72hr_100uM	PHH:383	-4.21133	22.2222
PHH	NPT	72	100	6	2,7-NAPTHALENEDIOL	PHH_NPT_72hr_100uM	PHH:384	3.38685	22.2222
PHH	NPT	72	100	6	2,7-NAPTHALENEDIOL	PHH_NPT_72hr_100uM	PHH:385	5.35973	22.2222
PHH	NPT	72	100	6	2,7-NAPTHALENEDIOL	PHH_NPT_72hr_100uM	PHH:386	3.13711	22.2222
PHH	NPT	72	100	6	2,7-NAPTHALENEDIOL	PHH_NPT_72hr_100uM	PHH:387	4.05524	22.2222
PHH	NPT	72	100	6	2,7-NAPTHALENEDIOL	PHH_NPT_72hr_100uM	PHH:388	0.919679	22.2222
PHH	NPT	72	100	6	2,7-NAPTHALENEDIOL	PHH_NPT_72hr_100uM	PHH:389	0.680622	22.2222
PHH	NPT	72	100	6	2,7-NAPTHALENEDIOL	PHH_NPT_72hr_100uM	PHH:390	2.68535	22.2222
PHH	NPT	72	100	6	2,7-NAPTHALENEDIOL	PHH_NPT_72hr_100uM	PHH:391	4.80128	22.2222
PHH	NPT	72	100	6	2,7-NAPTHALENEDIOL	PHH_NPT_72hr_100uM	PHH:392	1.34549	22.2222
PHH	NPT	72	100	6	2,7-NAPTHALENEDIOL	PHH_NPT_72hr_100uM	PHH:393	0.438371	22.2222
PHH	NPT	72	100	6	2,7-NAPTHALENEDIOL	PHH_NPT_72hr_100uM	PHH:394	3.91798	22.2222
PHH	NPT	72	100	6	2,7-NAPTHALENEDIOL	PHH_NPT_72hr_100uM	PHH:395	0.573435	22.2222
PHH	NPT	72	100	6	2,7-NAPTHALENEDIOL	PHH_NPT_72hr_100uM	PHH:396	1.60933	22.2222
PHH	NPT	72	100	6	2,7-NAPTHALENEDIOL	PHH_NPT_72hr_100uM	PHH:397	9.97304	22.2222
PHH	NPT	72	100	6	2,7-NAPTHALENEDIOL	PHH_NPT_72hr_100uM	PHH:398	2.77624	22.2222
PHH	NPT	72	100	6	2,7-NAPTHALENEDIOL	PHH_NPT_72hr_100uM	PHH:399	0.690889	22.2222
PHH	NPT	72	10	4	2,7-NAPTHALENEDIOL	PHH_NPT_72hr_10uM	PHH:1	0.510762	2.22222
PHH	NPT	72	10	4	2,7-NAPTHALENEDIOL	PHH_NPT_72hr_10uM	PHH:2	0.711948	2.22222
PHH	NPT	72	10	4	2,7-NAPTHALENEDIOL	PHH_NPT_72hr_10uM	PHH:3	-0.557277	2.22222
PHH	NPT	72	10	4	2,7-NAPTHALENEDIOL	PHH_NPT_72hr_10uM	PHH:4	-0.7179	2.22222
PHH	NPT	72	10	4	2,7-NAPTHALENEDIOL	PHH_NPT_72hr_10uM	PHH:5	-0.356166	2.22222
PHH	NPT	72	10	4	2,7-NAPTHALENEDIOL	PHH_NPT_72hr_10uM	PHH:6	-0.910782	2.22222
PHH	NPT	72	10	4	2,7-NAPTHALENEDIOL	PHH_NPT_72hr_10uM	PHH:7	-1.09548	2.22222
PHH	NPT	72	10	4	2,7-NAPTHALENEDIOL	PHH_NPT_72hr_10uM	PHH:8	-0.295058	2.22222
PHH	NPT	72	10	4	2,7-NAPTHALENEDIOL	PHH_NPT_72hr_10uM	PHH:9	-1.36874	2.22222
PHH	NPT	72	10	4	2,7-NAPTHALENEDIOL	PHH_NPT_72hr_10uM	PHH:10	-0.424955	2.22222
PHH	NPT	72	10	4	2,7-NAPTHALENEDIOL	PHH_NPT_72hr_10uM	PHH:11	-0.426518	2.22222
PHH	NPT	72	10	4	2,7-NAPTHALENEDIOL	PHH_NPT_72hr_10uM	PHH:12	-0.542187	2.22222
PHH	NPT	72	10	4	2,7-NAPTHALENEDIOL	PHH_NPT_72hr_10uM	PHH:13	0.725181	2.22222
PHH	NPT	72	10	4	2,7-NAPTHALENEDIOL	PHH_NPT_72hr_10uM	PHH:14	-0.484694	2.22222
PHH	NPT	72	10	4	2,7-NAPTHALENEDIOL	PHH_NPT_72hr_10uM	PHH:15	0.386488	2.22222
PHH	NPT	72	10	4	2,7-NAPTHALENEDIOL	PHH_NPT_72hr_10uM	PHH:16	-0.142541	2.22222
PHH	NPT	72	10	4	2,7-NAPTHALENEDIOL	PHH_NPT_72hr_10uM	PHH:17	0.0790496	2.22222
PHH	NPT	72	10	4	2,7-NAPTHALENEDIOL	PHH_NPT_72hr_10uM	PHH:18	-1.06442	2.22222
PHH	NPT	72	10	4	2,7-NAPTHALENEDIOL	PHH_NPT_72hr_10uM	PHH:19	-1.24699	2.22222
PHH	NPT	72	10	4	2,7-NAPTHALENEDIOL	PHH_NPT_72hr_10uM	PHH:20	0.214561	2.22222
PHH	NPT	72	10	4	2,7-NAPTHALENEDIOL	PHH_NPT_72hr_10uM	PHH:21	0.748324	2.22222
PHH	NPT	72	10	4	2,7-NAPTHALENEDIOL	PHH_NPT_72hr_10uM	PHH:22	0.356901	2.22222
PHH	NPT	72	10	4	2,7-NAPTHALENEDIOL	PHH_NPT_72hr_10uM	PHH:23	-0.634459	2.22222
PHH	NPT	72	10	4	2,7-NAPTHALENEDIOL	PHH_NPT_72hr_10uM	PHH:24	1.07982	2.22222
PHH	NPT	72	10	4	2,7-NAPTHALENEDIOL	PHH_NPT_72hr_10uM	PHH:25	0.363478	2.22222
PHH	NPT	72	10	4	2,7-NAPTHALENEDIOL	PHH_NPT_72hr_10uM	PHH:26	-0.259316	2.22222
PHH	NPT	72	10	4	2,7-NAPTHALENEDIOL	PHH_NPT_72hr_10uM	PHH:27	-1.17015	2.22222
PHH	NPT	72	10	4	2,7-NAPTHALENEDIOL	PHH_NPT_72hr_10uM	PHH:28	1.22585	2.22222
PHH	NPT	72	10	4	2,7-NAPTHALENEDIOL	PHH_NPT_72hr_10uM	PHH:29	-1.16693	2.22222
PHH	NPT	72	10	4	2,7-NAPTHALENEDIOL	PHH_NPT_72hr_10uM	PHH:30	-1.35208	2.22222
PHH	NPT	72	10	4	2,7-NAPTHALENEDIOL	PHH_NPT_72hr_10uM	PHH:31	-1.41879	2.22222
PHH	NPT	72	10	4	2,7-NAPTHALENEDIOL	PHH_NPT_72hr_10uM	PHH:32	-0.759037	2.22222
PHH	NPT	72	10	4	2,7-NAPTHALENEDIOL	PHH_NPT_72hr_10uM	PHH:33	1.19532	2.22222
PHH	NPT	72	10	4	2,7-NAPTHALENEDIOL	PHH_NPT_72hr_10uM	PHH:34	-1.75728	2.22222
PHH	NPT	72	10	4	2,7-NAPTHALENEDIOL	PHH_NPT_72hr_10uM	PHH:35	-0.283408	2.22222
PHH	NPT	72	10	4	2,7-NAPTHALENEDIOL	PHH_NPT_72hr_10uM	PHH:36	-0.333866	2.22222
PHH	NPT	72	10	4	2,7-NAPTHALENEDIOL	PHH_NPT_72hr_10uM	PHH:37	-1.17738	2.22222
PHH	NPT	72	10	4	2,7-NAPTHALENEDIOL	PHH_NPT_72hr_10uM	PHH:38	0.781973	2.22222
PHH	NPT	72	10	4	2,7-NAPTHALENEDIOL	PHH_NPT_72hr_10uM	PHH:39	-0.156685	2.22222
PHH	NPT	72	10	4	2,7-NAPTHALENEDIOL	PHH_NPT_72hr_10uM	PHH:40	0.110943	2.22222
PHH	NPT	72	10	4	2,7-NAPTHALENEDIOL	PHH_NPT_72hr_10uM	PHH:41	0.834319	2.22222
PHH	NPT	72	10	4	2,7-NAPTHALENEDIOL	PHH_NPT_72hr_10uM	PHH:42	-0.2966	2.22222
PHH	NPT	72	10	4	2,7-NAPTHALENEDIOL	PHH_NPT_72hr_10uM	PHH:43	-1.536	2.22222
PHH	NPT	72	10	4	2,7-NAPTHALENEDIOL	PHH_NPT_72hr_10uM	PHH:44	-0.338439	2.22222
PHH	NPT	72	10	4	2,7-NAPTHALENEDIOL	PHH_NPT_72hr_10uM	PHH:45	-2.00992	2.22222
PHH	NPT	72	10	4	2,7-NAPTHALENEDIOL	PHH_NPT_72hr_10uM	PHH:46	0.274564	2.22222
PHH	NPT	72	10	4	2,7-NAPTHALENEDIOL	PHH_NPT_72hr_10uM	PHH:47	-0.90793	2.22222
PHH	NPT	72	10	4	2,7-NAPTHALENEDIOL	PHH_NPT_72hr_10uM	PHH:48	-1.68132	2.22222
PHH	NPT	72	10	4	2,7-NAPTHALENEDIOL	PHH_NPT_72hr_10uM	PHH:49	0.285538	2.22222
PHH	NPT	72	10	4	2,7-NAPTHALENEDIOL	PHH_NPT_72hr_10uM	PHH:50	-2.28196	2.22222
PHH	NPT	72	10	4	2,7-NAPTHALENEDIOL	PHH_NPT_72hr_10uM	PHH:51	-1.72151	2.22222
PHH	NPT	72	10	4	2,7-NAPTHALENEDIOL	PHH_NPT_72hr_10uM	PHH:53	-1.11487	2.22222
PHH	NPT	72	10	4	2,7-NAPTHALENEDIOL	PHH_NPT_72hr_10uM	PHH:54	-1.65155	2.22222
PHH	NPT	72	10	4	2,7-NAPTHALENEDIOL	PHH_NPT_72hr_10uM	PHH:55	-3.56314	2.22222
PHH	NPT	72	10	4	2,7-NAPTHALENEDIOL	PHH_NPT_72hr_10uM	PHH:56	-1.13342	2.22222
PHH	NPT	72	10	4	2,7-NAPTHALENEDIOL	PHH_NPT_72hr_10uM	PHH:57	0.284137	2.22222
PHH	NPT	72	10	4	2,7-NAPTHALENEDIOL	PHH_NPT_72hr_10uM	PHH:58	-1.05105	2.22222
PHH	NPT	72	10	4	2,7-NAPTHALENEDIOL	PHH_NPT_72hr_10uM	PHH:59	-0.0861004	2.22222
PHH	NPT	72	10	4	2,7-NAPTHALENEDIOL	PHH_NPT_72hr_10uM	PHH:60	-1.52612	2.22222
PHH	NPT	72	10	4	2,7-NAPTHALENEDIOL	PHH_NPT_72hr_10uM	PHH:61	0.11676	2.22222
PHH	NPT	72	10	4	2,7-NAPTHALENEDIOL	PHH_NPT_72hr_10uM	PHH:62	0.0663449	2.22222
PHH	NPT	72	10	4	2,7-NAPTHALENEDIOL	PHH_NPT_72hr_10uM	PHH:63	0.715383	2.22222
PHH	NPT	72	10	4	2,7-NAPTHALENEDIOL	PHH_NPT_72hr_10uM	PHH:64	0.700344	2.22222
PHH	NPT	72	10	4	2,7-NAPTHALENEDIOL	PHH_NPT_72hr_10uM	PHH:65	0.437677	2.22222
PHH	NPT	72	10	4	2,7-NAPTHALENEDIOL	PHH_NPT_72hr_10uM	PHH:66	-0.208737	2.22222
PHH	NPT	72	10	4	2,7-NAPTHALENEDIOL	PHH_NPT_72hr_10uM	PHH:67	-1.42574	2.22222
PHH	NPT	72	10	4	2,7-NAPTHALENEDIOL	PHH_NPT_72hr_10uM	PHH:68	-0.0534735	2.22222
PHH	NPT	72	10	4	2,7-NAPTHALENEDIOL	PHH_NPT_72hr_10uM	PHH:69	-1.31473	2.22222
PHH	NPT	72	10	4	2,7-NAPTHALENEDIOL	PHH_NPT_72hr_10uM	PHH:70	-1.2323	2.22222
PHH	NPT	72	10	4	2,7-NAPTHALENEDIOL	PHH_NPT_72hr_10uM	PHH:71	-2.11058	2.22222
PHH	NPT	72	10	4	2,7-NAPTHALENEDIOL	PHH_NPT_72hr_10uM	PHH:72	-1.29078	2.22222
PHH	NPT	72	10	4	2,7-NAPTHALENEDIOL	PHH_NPT_72hr_10uM	PHH:73	1.31987	2.22222
PHH	NPT	72	10	4	2,7-NAPTHALENEDIOL	PHH_NPT_72hr_10uM	PHH:74	-0.0706511	2.22222
PHH	NPT	72	10	4	2,7-NAPTHALENEDIOL	PHH_NPT_72hr_10uM	PHH:75	0.838052	2.22222
PHH	NPT	72	10	4	2,7-NAPTHALENEDIOL	PHH_NPT_72hr_10uM	PHH:76	-0.0861926	2.22222
PHH	NPT	72	10	4	2,7-NAPTHALENEDIOL	PHH_NPT_72hr_10uM	PHH:77	-1.03898	2.22222
PHH	NPT	72	10	4	2,7-NAPTHALENEDIOL	PHH_NPT_72hr_10uM	PHH:78	0.16881	2.22222
PHH	NPT	72	10	4	2,7-NAPTHALENEDIOL	PHH_NPT_72hr_10uM	PHH:79	-0.779514	2.22222
PHH	NPT	72	10	4	2,7-NAPTHALENEDIOL	PHH_NPT_72hr_10uM	PHH:80	-0.51761	2.22222
PHH	NPT	72	10	4	2,7-NAPTHALENEDIOL	PHH_NPT_72hr_10uM	PHH:81	0.84564	2.22222
PHH	NPT	72	10	4	2,7-NAPTHALENEDIOL	PHH_NPT_72hr_10uM	PHH:82	-0.398941	2.22222
PHH	NPT	72	10	4	2,7-NAPTHALENEDIOL	PHH_NPT_72hr_10uM	PHH:83	-0.628137	2.22222
PHH	NPT	72	10	4	2,7-NAPTHALENEDIOL	PHH_NPT_72hr_10uM	PHH:84	-3.73741	2.22222
PHH	NPT	72	10	4	2,7-NAPTHALENEDIOL	PHH_NPT_72hr_10uM	PHH:85	-3.87379	2.22222
PHH	NPT	72	10	4	2,7-NAPTHALENEDIOL	PHH_NPT_72hr_10uM	PHH:86	-0.704712	2.22222
PHH	NPT	72	10	4	2,7-NAPTHALENEDIOL	PHH_NPT_72hr_10uM	PHH:87	-1.83171	2.22222
PHH	NPT	72	10	4	2,7-NAPTHALENEDIOL	PHH_NPT_72hr_10uM	PHH:88	1.48234	2.22222
PHH	NPT	72	10	4	2,7-NAPTHALENEDIOL	PHH_NPT_72hr_10uM	PHH:89	-0.0751403	2.22222
PHH	NPT	72	10	4	2,7-NAPTHALENEDIOL	PHH_NPT_72hr_10uM	PHH:90	-0.856724	2.22222
PHH	NPT	72	10	4	2,7-NAPTHALENEDIOL	PHH_NPT_72hr_10uM	PHH:91	0.328655	2.22222
PHH	NPT	72	10	4	2,7-NAPTHALENEDIOL	PHH_NPT_72hr_10uM	PHH:92	0.500866	2.22222
PHH	NPT	72	10	4	2,7-NAPTHALENEDIOL	PHH_NPT_72hr_10uM	PHH:93	-0.811085	2.22222
PHH	NPT	72	10	4	2,7-NAPTHALENEDIOL	PHH_NPT_72hr_10uM	PHH:94	0.1662	2.22222
PHH	NPT	72	10	4	2,7-NAPTHALENEDIOL	PHH_NPT_72hr_10uM	PHH:95	-0.519606	2.22222
PHH	NPT	72	10	4	2,7-NAPTHALENEDIOL	PHH_NPT_72hr_10uM	PHH:96	3.11258	2.22222
PHH	NPT	72	10	4	2,7-NAPTHALENEDIOL	PHH_NPT_72hr_10uM	PHH:97	-0.0609053	2.22222
PHH	NPT	72	10	4	2,7-NAPTHALENEDIOL	PHH_NPT_72hr_10uM	PHH:98	4.81926	2.22222
PHH	NPT	72	10	4	2,7-NAPTHALENEDIOL	PHH_NPT_72hr_10uM	PHH:99	-1.07185	2.22222
PHH	NPT	72	10	4	2,7-NAPTHALENEDIOL	PHH_NPT_72hr_10uM	PHH:100	0.0374589	2.22222
PHH	NPT	72	10	4	2,7-NAPTHALENEDIOL	PHH_NPT_72hr_10uM	PHH:101	-1.30077	2.22222
PHH	NPT	72	10	4	2,7-NAPTHALENEDIOL	PHH_NPT_72hr_10uM	PHH:102	-1.61295	2.22222
PHH	NPT	72	10	4	2,7-NAPTHALENEDIOL	PHH_NPT_72hr_10uM	PHH:103	-2.4098	2.22222
PHH	NPT	72	10	4	2,7-NAPTHALENEDIOL	PHH_NPT_72hr_10uM	PHH:104	1.03616	2.22222
PHH	NPT	72	10	4	2,7-NAPTHALENEDIOL	PHH_NPT_72hr_10uM	PHH:105	-3.30195	2.22222
PHH	NPT	72	10	4	2,7-NAPTHALENEDIOL	PHH_NPT_72hr_10uM	PHH:106	0.389135	2.22222
PHH	NPT	72	10	4	2,7-NAPTHALENEDIOL	PHH_NPT_72hr_10uM	PHH:107	-0.546301	2.22222
PHH	NPT	72	10	4	2,7-NAPTHALENEDIOL	PHH_NPT_72hr_10uM	PHH:108	-1.63639	2.22222
PHH	NPT	72	10	4	2,7-NAPTHALENEDIOL	PHH_NPT_72hr_10uM	PHH:109	1.54232	2.22222
PHH	NPT	72	10	4	2,7-NAPTHALENEDIOL	PHH_NPT_72hr_10uM	PHH:110	-2.71472	2.22222
PHH	NPT	72	10	4	2,7-NAPTHALENEDIOL	PHH_NPT_72hr_10uM	PHH:111	-0.700113	2.22222
PHH	NPT	72	10	4	2,7-NAPTHALENEDIOL	PHH_NPT_72hr_10uM	PHH:112	-0.990481	2.22222
PHH	NPT	72	10	4	2,7-NAPTHALENEDIOL	PHH_NPT_72hr_10uM	PHH:113	1.62118	2.22222
PHH	NPT	72	10	4	2,7-NAPTHALENEDIOL	PHH_NPT_72hr_10uM	PHH:114	3.84599	2.22222
PHH	NPT	72	10	4	2,7-NAPTHALENEDIOL	PHH_NPT_72hr_10uM	PHH:115	-0.371784	2.22222
PHH	NPT	72	10	4	2,7-NAPTHALENEDIOL	PHH_NPT_72hr_10uM	PHH:116	-0.252581	2.22222
PHH	NPT	72	10	4	2,7-NAPTHALENEDIOL	PHH_NPT_72hr_10uM	PHH:117	-0.404969	2.22222
PHH	NPT	72	10	4	2,7-NAPTHALENEDIOL	PHH_NPT_72hr_10uM	PHH:118	-0.440016	2.22222
PHH	NPT	72	10	4	2,7-NAPTHALENEDIOL	PHH_NPT_72hr_10uM	PHH:119	-0.174515	2.22222
PHH	NPT	72	10	4	2,7-NAPTHALENEDIOL	PHH_NPT_72hr_10uM	PHH:120	1.2761	2.22222
PHH	NPT	72	10	4	2,7-NAPTHALENEDIOL	PHH_NPT_72hr_10uM	PHH:121	1.93273	2.22222
PHH	NPT	72	10	4	2,7-NAPTHALENEDIOL	PHH_NPT_72hr_10uM	PHH:122	0.0543311	2.22222
PHH	NPT	72	10	4	2,7-NAPTHALENEDIOL	PHH_NPT_72hr_10uM	PHH:123	3.20093	2.22222
PHH	NPT	72	10	4	2,7-NAPTHALENEDIOL	PHH_NPT_72hr_10uM	PHH:124	-0.528575	2.22222
PHH	NPT	72	10	4	2,7-NAPTHALENEDIOL	PHH_NPT_72hr_10uM	PHH:125	1.52579	2.22222
PHH	NPT	72	10	4	2,7-NAPTHALENEDIOL	PHH_NPT_72hr_10uM	PHH:126	1.24672	2.22222
PHH	NPT	72	10	4	2,7-NAPTHALENEDIOL	PHH_NPT_72hr_10uM	PHH:127	-1.46326	2.22222
PHH	NPT	72	10	4	2,7-NAPTHALENEDIOL	PHH_NPT_72hr_10uM	PHH:128	-4.47046	2.22222
PHH	NPT	72	10	4	2,7-NAPTHALENEDIOL	PHH_NPT_72hr_10uM	PHH:129	-0.2177	2.22222
PHH	NPT	72	10	4	2,7-NAPTHALENEDIOL	PHH_NPT_72hr_10uM	PHH:130	-0.893719	2.22222
PHH	NPT	72	10	4	2,7-NAPTHALENEDIOL	PHH_NPT_72hr_10uM	PHH:131	-0.122183	2.22222
PHH	NPT	72	10	4	2,7-NAPTHALENEDIOL	PHH_NPT_72hr_10uM	PHH:132	-1.13309	2.22222
PHH	NPT	72	10	4	2,7-NAPTHALENEDIOL	PHH_NPT_72hr_10uM	PHH:133	1.4588	2.22222
PHH	NPT	72	10	4	2,7-NAPTHALENEDIOL	PHH_NPT_72hr_10uM	PHH:134	-1.95804	2.22222
PHH	NPT	72	10	4	2,7-NAPTHALENEDIOL	PHH_NPT_72hr_10uM	PHH:135	-0.107503	2.22222
PHH	NPT	72	10	4	2,7-NAPTHALENEDIOL	PHH_NPT_72hr_10uM	PHH:136	-2.84066	2.22222
PHH	NPT	72	10	4	2,7-NAPTHALENEDIOL	PHH_NPT_72hr_10uM	PHH:137	1.44588	2.22222
PHH	NPT	72	10	4	2,7-NAPTHALENEDIOL	PHH_NPT_72hr_10uM	PHH:138	0.949122	2.22222
PHH	NPT	72	10	4	2,7-NAPTHALENEDIOL	PHH_NPT_72hr_10uM	PHH:139	-0.0186226	2.22222
PHH	NPT	72	10	4	2,7-NAPTHALENEDIOL	PHH_NPT_72hr_10uM	PHH:140	-0.0496273	2.22222
PHH	NPT	72	10	4	2,7-NAPTHALENEDIOL	PHH_NPT_72hr_10uM	PHH:141	-0.467261	2.22222
PHH	NPT	72	10	4	2,7-NAPTHALENEDIOL	PHH_NPT_72hr_10uM	PHH:142	-1.87506	2.22222
PHH	NPT	72	10	4	2,7-NAPTHALENEDIOL	PHH_NPT_72hr_10uM	PHH:143	0.865816	2.22222
PHH	NPT	72	10	4	2,7-NAPTHALENEDIOL	PHH_NPT_72hr_10uM	PHH:144	-1.19771	2.22222
PHH	NPT	72	10	4	2,7-NAPTHALENEDIOL	PHH_NPT_72hr_10uM	PHH:145	-1.34413	2.22222
PHH	NPT	72	10	4	2,7-NAPTHALENEDIOL	PHH_NPT_72hr_10uM	PHH:146	0.577693	2.22222
PHH	NPT	72	10	4	2,7-NAPTHALENEDIOL	PHH_NPT_72hr_10uM	PHH:147	1.04081	2.22222
PHH	NPT	72	10	4	2,7-NAPTHALENEDIOL	PHH_NPT_72hr_10uM	PHH:148	0.232395	2.22222
PHH	NPT	72	10	4	2,7-NAPTHALENEDIOL	PHH_NPT_72hr_10uM	PHH:149	-0.657684	2.22222
PHH	NPT	72	10	4	2,7-NAPTHALENEDIOL	PHH_NPT_72hr_10uM	PHH:150	-1.79033	2.22222
PHH	NPT	72	10	4	2,7-NAPTHALENEDIOL	PHH_NPT_72hr_10uM	PHH:151	-0.124381	2.22222
PHH	NPT	72	10	4	2,7-NAPTHALENEDIOL	PHH_NPT_72hr_10uM	PHH:152	-1.33074	2.22222
PHH	NPT	72	10	4	2,7-NAPTHALENEDIOL	PHH_NPT_72hr_10uM	PHH:153	-0.0969822	2.22222
PHH	NPT	72	10	4	2,7-NAPTHALENEDIOL	PHH_NPT_72hr_10uM	PHH:154	-0.0932659	2.22222
PHH	NPT	72	10	4	2,7-NAPTHALENEDIOL	PHH_NPT_72hr_10uM	PHH:155	4.96429	2.22222
PHH	NPT	72	10	4	2,7-NAPTHALENEDIOL	PHH_NPT_72hr_10uM	PHH:156	1.2089	2.22222
PHH	NPT	72	10	4	2,7-NAPTHALENEDIOL	PHH_NPT_72hr_10uM	PHH:157	-0.898067	2.22222
PHH	NPT	72	10	4	2,7-NAPTHALENEDIOL	PHH_NPT_72hr_10uM	PHH:158	-0.541941	2.22222
PHH	NPT	72	10	4	2,7-NAPTHALENEDIOL	PHH_NPT_72hr_10uM	PHH:159	1.65286	2.22222
PHH	NPT	72	10	4	2,7-NAPTHALENEDIOL	PHH_NPT_72hr_10uM	PHH:160	-1.08457	2.22222
PHH	NPT	72	10	4	2,7-NAPTHALENEDIOL	PHH_NPT_72hr_10uM	PHH:161	1.30857	2.22222
PHH	NPT	72	10	4	2,7-NAPTHALENEDIOL	PHH_NPT_72hr_10uM	PHH:162	0.0896594	2.22222
PHH	NPT	72	10	4	2,7-NAPTHALENEDIOL	PHH_NPT_72hr_10uM	PHH:163	-1.04407	2.22222
PHH	NPT	72	10	4	2,7-NAPTHALENEDIOL	PHH_NPT_72hr_10uM	PHH:164	-0.0114181	2.22222
PHH	NPT	72	10	4	2,7-NAPTHALENEDIOL	PHH_NPT_72hr_10uM	PHH:165	0.339319	2.22222
PHH	NPT	72	10	4	2,7-NAPTHALENEDIOL	PHH_NPT_72hr_10uM	PHH:166	1.67846	2.22222
PHH	NPT	72	10	4	2,7-NAPTHALENEDIOL	PHH_NPT_72hr_10uM	PHH:167	1.468	2.22222
PHH	NPT	72	10	4	2,7-NAPTHALENEDIOL	PHH_NPT_72hr_10uM	PHH:168	-0.516409	2.22222
PHH	NPT	72	10	4	2,7-NAPTHALENEDIOL	PHH_NPT_72hr_10uM	PHH:169	-1.28359	2.22222
PHH	NPT	72	10	4	2,7-NAPTHALENEDIOL	PHH_NPT_72hr_10uM	PHH:170	0.907047	2.22222
PHH	NPT	72	10	4	2,7-NAPTHALENEDIOL	PHH_NPT_72hr_10uM	PHH:171	-5.23335	2.22222
PHH	NPT	72	10	4	2,7-NAPTHALENEDIOL	PHH_NPT_72hr_10uM	PHH:172	-0.220101	2.22222
PHH	NPT	72	10	4	2,7-NAPTHALENEDIOL	PHH_NPT_72hr_10uM	PHH:173	1.03954	2.22222
PHH	NPT	72	10	4	2,7-NAPTHALENEDIOL	PHH_NPT_72hr_10uM	PHH:174	-1.60845	2.22222
PHH	NPT	72	10	4	2,7-NAPTHALENEDIOL	PHH_NPT_72hr_10uM	PHH:175	-2.21485	2.22222
PHH	NPT	72	10	4	2,7-NAPTHALENEDIOL	PHH_NPT_72hr_10uM	PHH:176	-0.437202	2.22222
PHH	NPT	72	10	4	2,7-NAPTHALENEDIOL	PHH_NPT_72hr_10uM	PHH:177	2.01678	2.22222
PHH	NPT	72	10	4	2,7-NAPTHALENEDIOL	PHH_NPT_72hr_10uM	PHH:178	-0.108627	2.22222
PHH	NPT	72	10	4	2,7-NAPTHALENEDIOL	PHH_NPT_72hr_10uM	PHH:179	0.276034	2.22222
PHH	NPT	72	10	4	2,7-NAPTHALENEDIOL	PHH_NPT_72hr_10uM	PHH:180	-0.746601	2.22222
PHH	NPT	72	10	4	2,7-NAPTHALENEDIOL	PHH_NPT_72hr_10uM	PHH:181	-2.29183	2.22222
PHH	NPT	72	10	4	2,7-NAPTHALENEDIOL	PHH_NPT_72hr_10uM	PHH:182	1.53784	2.22222
PHH	NPT	72	10	4	2,7-NAPTHALENEDIOL	PHH_NPT_72hr_10uM	PHH:183	-0.360212	2.22222
PHH	NPT	72	10	4	2,7-NAPTHALENEDIOL	PHH_NPT_72hr_10uM	PHH:184	-1.22122	2.22222
PHH	NPT	72	10	4	2,7-NAPTHALENEDIOL	PHH_NPT_72hr_10uM	PHH:185	-0.672757	2.22222
PHH	NPT	72	10	4	2,7-NAPTHALENEDIOL	PHH_NPT_72hr_10uM	PHH:186	-0.408838	2.22222
PHH	NPT	72	10	4	2,7-NAPTHALENEDIOL	PHH_NPT_72hr_10uM	PHH:187	0.0188894	2.22222
PHH	NPT	72	10	4	2,7-NAPTHALENEDIOL	PHH_NPT_72hr_10uM	PHH:188	1.78297	2.22222
PHH	NPT	72	10	4	2,7-NAPTHALENEDIOL	PHH_NPT_72hr_10uM	PHH:189	-3.17102	2.22222
PHH	NPT	72	10	4	2,7-NAPTHALENEDIOL	PHH_NPT_72hr_10uM	PHH:190	-0.644374	2.22222
PHH	NPT	72	10	4	2,7-NAPTHALENEDIOL	PHH_NPT_72hr_10uM	PHH:191	-0.946254	2.22222
PHH	NPT	72	10	4	2,7-NAPTHALENEDIOL	PHH_NPT_72hr_10uM	PHH:192	0.20727	2.22222
PHH	NPT	72	10	4	2,7-NAPTHALENEDIOL	PHH_NPT_72hr_10uM	PHH:193	0.191015	2.22222
PHH	NPT	72	10	4	2,7-NAPTHALENEDIOL	PHH_NPT_72hr_10uM	PHH:194	-2.93287	2.22222
PHH	NPT	72	10	4	2,7-NAPTHALENEDIOL	PHH_NPT_72hr_10uM	PHH:195	-2.94439	2.22222
PHH	NPT	72	10	4	2,7-NAPTHALENEDIOL	PHH_NPT_72hr_10uM	PHH:196	0.944088	2.22222
PHH	NPT	72	10	4	2,7-NAPTHALENEDIOL	PHH_NPT_72hr_10uM	PHH:197	0.522156	2.22222
PHH	NPT	72	10	4	2,7-NAPTHALENEDIOL	PHH_NPT_72hr_10uM	PHH:198	-0.309138	2.22222
PHH	NPT	72	10	4	2,7-NAPTHALENEDIOL	PHH_NPT_72hr_10uM	PHH:199	-2.07014	2.22222
PHH	NPT	72	10	4	2,7-NAPTHALENEDIOL	PHH_NPT_72hr_10uM	PHH:200	1.03071	2.22222
PHH	NPT	72	10	4	2,7-NAPTHALENEDIOL	PHH_NPT_72hr_10uM	PHH:201	0.613297	2.22222
PHH	NPT	72	10	4	2,7-NAPTHALENEDIOL	PHH_NPT_72hr_10uM	PHH:202	-1.53114	2.22222
PHH	NPT	72	10	4	2,7-NAPTHALENEDIOL	PHH_NPT_72hr_10uM	PHH:203	-0.211749	2.22222
PHH	NPT	72	10	4	2,7-NAPTHALENEDIOL	PHH_NPT_72hr_10uM	PHH:204	0.586909	2.22222
PHH	NPT	72	10	4	2,7-NAPTHALENEDIOL	PHH_NPT_72hr_10uM	PHH:205	0.598521	2.22222
PHH	NPT	72	10	4	2,7-NAPTHALENEDIOL	PHH_NPT_72hr_10uM	PHH:206	1.42483	2.22222
PHH	NPT	72	10	4	2,7-NAPTHALENEDIOL	PHH_NPT_72hr_10uM	PHH:207	-0.98231	2.22222
PHH	NPT	72	10	4	2,7-NAPTHALENEDIOL	PHH_NPT_72hr_10uM	PHH:208	-2.08896	2.22222
PHH	NPT	72	10	4	2,7-NAPTHALENEDIOL	PHH_NPT_72hr_10uM	PHH:209	-3.08737	2.22222
PHH	NPT	72	10	4	2,7-NAPTHALENEDIOL	PHH_NPT_72hr_10uM	PHH:210	-1.80289	2.22222
PHH	NPT	72	10	4	2,7-NAPTHALENEDIOL	PHH_NPT_72hr_10uM	PHH:211	1.00834	2.22222
PHH	NPT	72	10	4	2,7-NAPTHALENEDIOL	PHH_NPT_72hr_10uM	PHH:212	-1.14377	2.22222
PHH	NPT	72	10	4	2,7-NAPTHALENEDIOL	PHH_NPT_72hr_10uM	PHH:213	-1.90454	2.22222
PHH	NPT	72	10	4	2,7-NAPTHALENEDIOL	PHH_NPT_72hr_10uM	PHH:214	-1.06918	2.22222
PHH	NPT	72	10	4	2,7-NAPTHALENEDIOL	PHH_NPT_72hr_10uM	PHH:215	-1.71327	2.22222
PHH	NPT	72	10	4	2,7-NAPTHALENEDIOL	PHH_NPT_72hr_10uM	PHH:216	-1.97617	2.22222
PHH	NPT	72	10	4	2,7-NAPTHALENEDIOL	PHH_NPT_72hr_10uM	PHH:217	-0.0673076	2.22222
PHH	NPT	72	10	4	2,7-NAPTHALENEDIOL	PHH_NPT_72hr_10uM	PHH:218	-1.74526	2.22222
PHH	NPT	72	10	4	2,7-NAPTHALENEDIOL	PHH_NPT_72hr_10uM	PHH:219	0.0711524	2.22222
PHH	NPT	72	10	4	2,7-NAPTHALENEDIOL	PHH_NPT_72hr_10uM	PHH:220	-0.445392	2.22222
PHH	NPT	72	10	4	2,7-NAPTHALENEDIOL	PHH_NPT_72hr_10uM	PHH:221	-0.0126724	2.22222
PHH	NPT	72	10	4	2,7-NAPTHALENEDIOL	PHH_NPT_72hr_10uM	PHH:222	-1.75476	2.22222
PHH	NPT	72	10	4	2,7-NAPTHALENEDIOL	PHH_NPT_72hr_10uM	PHH:223	-0.174868	2.22222
PHH	NPT	72	10	4	2,7-NAPTHALENEDIOL	PHH_NPT_72hr_10uM	PHH:224	1.47984	2.22222
PHH	NPT	72	10	4	2,7-NAPTHALENEDIOL	PHH_NPT_72hr_10uM	PHH:225	0.561212	2.22222
PHH	NPT	72	10	4	2,7-NAPTHALENEDIOL	PHH_NPT_72hr_10uM	PHH:226	-1.33899	2.22222
PHH	NPT	72	10	4	2,7-NAPTHALENEDIOL	PHH_NPT_72hr_10uM	PHH:227	-0.659784	2.22222
PHH	NPT	72	10	4	2,7-NAPTHALENEDIOL	PHH_NPT_72hr_10uM	PHH:228	0.186911	2.22222
PHH	NPT	72	10	4	2,7-NAPTHALENEDIOL	PHH_NPT_72hr_10uM	PHH:229	1.0149	2.22222
PHH	NPT	72	10	4	2,7-NAPTHALENEDIOL	PHH_NPT_72hr_10uM	PHH:230	-1.26891	2.22222
PHH	NPT	72	10	4	2,7-NAPTHALENEDIOL	PHH_NPT_72hr_10uM	PHH:231	-2.40421	2.22222
PHH	NPT	72	10	4	2,7-NAPTHALENEDIOL	PHH_NPT_72hr_10uM	PHH:232	-1.09647	2.22222
PHH	NPT	72	10	4	2,7-NAPTHALENEDIOL	PHH_NPT_72hr_10uM	PHH:233	-1.54447	2.22222
PHH	NPT	72	10	4	2,7-NAPTHALENEDIOL	PHH_NPT_72hr_10uM	PHH:234	-0.192114	2.22222
PHH	NPT	72	10	4	2,7-NAPTHALENEDIOL	PHH_NPT_72hr_10uM	PHH:235	-0.117862	2.22222
PHH	NPT	72	10	4	2,7-NAPTHALENEDIOL	PHH_NPT_72hr_10uM	PHH:236	-1.60111	2.22222
PHH	NPT	72	10	4	2,7-NAPTHALENEDIOL	PHH_NPT_72hr_10uM	PHH:237	1.88244	2.22222
PHH	NPT	72	10	4	2,7-NAPTHALENEDIOL	PHH_NPT_72hr_10uM	PHH:238	0.357294	2.22222
PHH	NPT	72	10	4	2,7-NAPTHALENEDIOL	PHH_NPT_72hr_10uM	PHH:239	1.27732	2.22222
PHH	NPT	72	10	4	2,7-NAPTHALENEDIOL	PHH_NPT_72hr_10uM	PHH:240	0.538232	2.22222
PHH	NPT	72	10	4	2,7-NAPTHALENEDIOL	PHH_NPT_72hr_10uM	PHH:241	-0.842685	2.22222
PHH	NPT	72	10	4	2,7-NAPTHALENEDIOL	PHH_NPT_72hr_10uM	PHH:242	-1.18758	2.22222
PHH	NPT	72	10	4	2,7-NAPTHALENEDIOL	PHH_NPT_72hr_10uM	PHH:243	-1.32874	2.22222
PHH	NPT	72	10	4	2,7-NAPTHALENEDIOL	PHH_NPT_72hr_10uM	PHH:244	-2.13564	2.22222
PHH	NPT	72	10	4	2,7-NAPTHALENEDIOL	PHH_NPT_72hr_10uM	PHH:245	-0.617492	2.22222
PHH	NPT	72	10	4	2,7-NAPTHALENEDIOL	PHH_NPT_72hr_10uM	PHH:246	-0.857714	2.22222
PHH	NPT	72	10	4	2,7-NAPTHALENEDIOL	PHH_NPT_72hr_10uM	PHH:247	-0.790609	2.22222
PHH	NPT	72	10	4	2,7-NAPTHALENEDIOL	PHH_NPT_72hr_10uM	PHH:248	-0.739796	2.22222
PHH	NPT	72	10	4	2,7-NAPTHALENEDIOL	PHH_NPT_72hr_10uM	PHH:249	-0.352954	2.22222
PHH	NPT	72	10	4	2,7-NAPTHALENEDIOL	PHH_NPT_72hr_10uM	PHH:250	0.470918	2.22222
PHH	NPT	72	10	4	2,7-NAPTHALENEDIOL	PHH_NPT_72hr_10uM	PHH:251	0.655546	2.22222
PHH	NPT	72	10	4	2,7-NAPTHALENEDIOL	PHH_NPT_72hr_10uM	PHH:252	4.48327	2.22222
PHH	NPT	72	10	4	2,7-NAPTHALENEDIOL	PHH_NPT_72hr_10uM	PHH:253	1.50771	2.22222
PHH	NPT	72	10	4	2,7-NAPTHALENEDIOL	PHH_NPT_72hr_10uM	PHH:254	-0.969362	2.22222
PHH	NPT	72	10	4	2,7-NAPTHALENEDIOL	PHH_NPT_72hr_10uM	PHH:255	1.43539	2.22222
PHH	NPT	72	10	4	2,7-NAPTHALENEDIOL	PHH_NPT_72hr_10uM	PHH:256	0.999395	2.22222
PHH	NPT	72	10	4	2,7-NAPTHALENEDIOL	PHH_NPT_72hr_10uM	PHH:257	1.45195	2.22222
PHH	NPT	72	10	4	2,7-NAPTHALENEDIOL	PHH_NPT_72hr_10uM	PHH:258	-0.793346	2.22222
PHH	NPT	72	10	4	2,7-NAPTHALENEDIOL	PHH_NPT_72hr_10uM	PHH:259	1.68254	2.22222
PHH	NPT	72	10	4	2,7-NAPTHALENEDIOL	PHH_NPT_72hr_10uM	PHH:260	-0.901516	2.22222
PHH	NPT	72	10	4	2,7-NAPTHALENEDIOL	PHH_NPT_72hr_10uM	PHH:261	1.6188	2.22222
PHH	NPT	72	10	4	2,7-NAPTHALENEDIOL	PHH_NPT_72hr_10uM	PHH:262	-0.607828	2.22222
PHH	NPT	72	10	4	2,7-NAPTHALENEDIOL	PHH_NPT_72hr_10uM	PHH:263	1.34826	2.22222
PHH	NPT	72	10	4	2,7-NAPTHALENEDIOL	PHH_NPT_72hr_10uM	PHH:264	-1.59915	2.22222
PHH	NPT	72	10	4	2,7-NAPTHALENEDIOL	PHH_NPT_72hr_10uM	PHH:265	-2.67668	2.22222
PHH	NPT	72	10	4	2,7-NAPTHALENEDIOL	PHH_NPT_72hr_10uM	PHH:266	-1.99798	2.22222
PHH	NPT	72	10	4	2,7-NAPTHALENEDIOL	PHH_NPT_72hr_10uM	PHH:267	-1.75931	2.22222
PHH	NPT	72	10	4	2,7-NAPTHALENEDIOL	PHH_NPT_72hr_10uM	PHH:268	-0.569206	2.22222
PHH	NPT	72	10	4	2,7-NAPTHALENEDIOL	PHH_NPT_72hr_10uM	PHH:269	-1.90558	2.22222
PHH	NPT	72	10	4	2,7-NAPTHALENEDIOL	PHH_NPT_72hr_10uM	PHH:270	-1.316	2.22222
PHH	NPT	72	10	4	2,7-NAPTHALENEDIOL	PHH_NPT_72hr_10uM	PHH:271	-1.97126	2.22222
PHH	NPT	72	10	4	2,7-NAPTHALENEDIOL	PHH_NPT_72hr_10uM	PHH:272	0.812691	2.22222
PHH	NPT	72	10	4	2,7-NAPTHALENEDIOL	PHH_NPT_72hr_10uM	PHH:273	-1.81722	2.22222
PHH	NPT	72	10	4	2,7-NAPTHALENEDIOL	PHH_NPT_72hr_10uM	PHH:274	0.285749	2.22222
PHH	NPT	72	10	4	2,7-NAPTHALENEDIOL	PHH_NPT_72hr_10uM	PHH:275	-0.647418	2.22222
PHH	NPT	72	10	4	2,7-NAPTHALENEDIOL	PHH_NPT_72hr_10uM	PHH:276	1.46386	2.22222
PHH	NPT	72	10	4	2,7-NAPTHALENEDIOL	PHH_NPT_72hr_10uM	PHH:277	-0.719278	2.22222
PHH	NPT	72	10	4	2,7-NAPTHALENEDIOL	PHH_NPT_72hr_10uM	PHH:278	-0.434635	2.22222
PHH	NPT	72	10	4	2,7-NAPTHALENEDIOL	PHH_NPT_72hr_10uM	PHH:279	0.403961	2.22222
PHH	NPT	72	10	4	2,7-NAPTHALENEDIOL	PHH_NPT_72hr_10uM	PHH:280	0.383746	2.22222
PHH	NPT	72	10	4	2,7-NAPTHALENEDIOL	PHH_NPT_72hr_10uM	PHH:281	-1.1496	2.22222
PHH	NPT	72	10	4	2,7-NAPTHALENEDIOL	PHH_NPT_72hr_10uM	PHH:282	0.92139	2.22222
PHH	NPT	72	10	4	2,7-NAPTHALENEDIOL	PHH_NPT_72hr_10uM	PHH:283	0.0528762	2.22222
PHH	NPT	72	10	4	2,7-NAPTHALENEDIOL	PHH_NPT_72hr_10uM	PHH:284	0.0065441	2.22222
PHH	NPT	72	10	4	2,7-NAPTHALENEDIOL	PHH_NPT_72hr_10uM	PHH:285	-1.01824	2.22222
PHH	NPT	72	10	4	2,7-NAPTHALENEDIOL	PHH_NPT_72hr_10uM	PHH:286	2.10644	2.22222
PHH	NPT	72	10	4	2,7-NAPTHALENEDIOL	PHH_NPT_72hr_10uM	PHH:287	2.63612	2.22222
PHH	NPT	72	10	4	2,7-NAPTHALENEDIOL	PHH_NPT_72hr_10uM	PHH:288	0.300463	2.22222
PHH	NPT	72	10	4	2,7-NAPTHALENEDIOL	PHH_NPT_72hr_10uM	PHH:289	-1.42501	2.22222
PHH	NPT	72	10	4	2,7-NAPTHALENEDIOL	PHH_NPT_72hr_10uM	PHH:290	1.08898	2.22222
PHH	NPT	72	10	4	2,7-NAPTHALENEDIOL	PHH_NPT_72hr_10uM	PHH:291	-1.42771	2.22222
PHH	NPT	72	10	4	2,7-NAPTHALENEDIOL	PHH_NPT_72hr_10uM	PHH:292	-1.39882	2.22222
PHH	NPT	72	10	4	2,7-NAPTHALENEDIOL	PHH_NPT_72hr_10uM	PHH:293	-1.24396	2.22222
PHH	NPT	72	10	4	2,7-NAPTHALENEDIOL	PHH_NPT_72hr_10uM	PHH:294	-0.705157	2.22222
PHH	NPT	72	10	4	2,7-NAPTHALENEDIOL	PHH_NPT_72hr_10uM	PHH:295	0.59879	2.22222
PHH	NPT	72	10	4	2,7-NAPTHALENEDIOL	PHH_NPT_72hr_10uM	PHH:296	-4.25528	2.22222
PHH	NPT	72	10	4	2,7-NAPTHALENEDIOL	PHH_NPT_72hr_10uM	PHH:297	-1.05948	2.22222
PHH	NPT	72	10	4	2,7-NAPTHALENEDIOL	PHH_NPT_72hr_10uM	PHH:298	-0.602536	2.22222
PHH	NPT	72	10	4	2,7-NAPTHALENEDIOL	PHH_NPT_72hr_10uM	PHH:299	-4.33149	2.22222
PHH	NPT	72	10	4	2,7-NAPTHALENEDIOL	PHH_NPT_72hr_10uM	PHH:300	-0.116543	2.22222
PHH	NPT	72	10	4	2,7-NAPTHALENEDIOL	PHH_NPT_72hr_10uM	PHH:301	-1.34838	2.22222
PHH	NPT	72	10	4	2,7-NAPTHALENEDIOL	PHH_NPT_72hr_10uM	PHH:302	1.71573	2.22222
PHH	NPT	72	10	4	2,7-NAPTHALENEDIOL	PHH_NPT_72hr_10uM	PHH:303	-5.23129	2.22222
PHH	NPT	72	10	4	2,7-NAPTHALENEDIOL	PHH_NPT_72hr_10uM	PHH:304	4.43859	2.22222
PHH	NPT	72	10	4	2,7-NAPTHALENEDIOL	PHH_NPT_72hr_10uM	PHH:305	-0.829756	2.22222
PHH	NPT	72	10	4	2,7-NAPTHALENEDIOL	PHH_NPT_72hr_10uM	PHH:306	1.36471	2.22222
PHH	NPT	72	10	4	2,7-NAPTHALENEDIOL	PHH_NPT_72hr_10uM	PHH:307	4.96717	2.22222
PHH	NPT	72	10	4	2,7-NAPTHALENEDIOL	PHH_NPT_72hr_10uM	PHH:308	-0.75611	2.22222
PHH	NPT	72	10	4	2,7-NAPTHALENEDIOL	PHH_NPT_72hr_10uM	PHH:309	-1.25058	2.22222
PHH	NPT	72	10	4	2,7-NAPTHALENEDIOL	PHH_NPT_72hr_10uM	PHH:310	-2.01355	2.22222
PHH	NPT	72	10	4	2,7-NAPTHALENEDIOL	PHH_NPT_72hr_10uM	PHH:311	-1.14009	2.22222
PHH	NPT	72	10	4	2,7-NAPTHALENEDIOL	PHH_NPT_72hr_10uM	PHH:312	0.904566	2.22222
PHH	NPT	72	10	4	2,7-NAPTHALENEDIOL	PHH_NPT_72hr_10uM	PHH:313	0.346517	2.22222
PHH	NPT	72	10	4	2,7-NAPTHALENEDIOL	PHH_NPT_72hr_10uM	PHH:314	-1.01434	2.22222
PHH	NPT	72	10	4	2,7-NAPTHALENEDIOL	PHH_NPT_72hr_10uM	PHH:315	-0.808333	2.22222
PHH	NPT	72	10	4	2,7-NAPTHALENEDIOL	PHH_NPT_72hr_10uM	PHH:316	-0.379888	2.22222
PHH	NPT	72	10	4	2,7-NAPTHALENEDIOL	PHH_NPT_72hr_10uM	PHH:317	-1.05046	2.22222
PHH	NPT	72	10	4	2,7-NAPTHALENEDIOL	PHH_NPT_72hr_10uM	PHH:318	-1.69344	2.22222
PHH	NPT	72	10	4	2,7-NAPTHALENEDIOL	PHH_NPT_72hr_10uM	PHH:319	-1.34516	2.22222
PHH	NPT	72	10	4	2,7-NAPTHALENEDIOL	PHH_NPT_72hr_10uM	PHH:320	-1.15248	2.22222
PHH	NPT	72	10	4	2,7-NAPTHALENEDIOL	PHH_NPT_72hr_10uM	PHH:321	0.602385	2.22222
PHH	NPT	72	10	4	2,7-NAPTHALENEDIOL	PHH_NPT_72hr_10uM	PHH:322	-3.45417	2.22222
PHH	NPT	72	10	4	2,7-NAPTHALENEDIOL	PHH_NPT_72hr_10uM	PHH:323	0.982474	2.22222
PHH	NPT	72	10	4	2,7-NAPTHALENEDIOL	PHH_NPT_72hr_10uM	PHH:324	0.253505	2.22222
PHH	NPT	72	10	4	2,7-NAPTHALENEDIOL	PHH_NPT_72hr_10uM	PHH:325	-0.428091	2.22222
PHH	NPT	72	10	4	2,7-NAPTHALENEDIOL	PHH_NPT_72hr_10uM	PHH:326	-0.910681	2.22222
PHH	NPT	72	10	4	2,7-NAPTHALENEDIOL	PHH_NPT_72hr_10uM	PHH:327	1.03785	2.22222
PHH	NPT	72	10	4	2,7-NAPTHALENEDIOL	PHH_NPT_72hr_10uM	PHH:328	-0.819158	2.22222
PHH	NPT	72	10	4	2,7-NAPTHALENEDIOL	PHH_NPT_72hr_10uM	PHH:329	-0.0925392	2.22222
PHH	NPT	72	10	4	2,7-NAPTHALENEDIOL	PHH_NPT_72hr_10uM	PHH:330	-0.712725	2.22222
PHH	NPT	72	10	4	2,7-NAPTHALENEDIOL	PHH_NPT_72hr_10uM	PHH:331	1.89375	2.22222
PHH	NPT	72	10	4	2,7-NAPTHALENEDIOL	PHH_NPT_72hr_10uM	PHH:332	-0.797443	2.22222
PHH	NPT	72	10	4	2,7-NAPTHALENEDIOL	PHH_NPT_72hr_10uM	PHH:333	-1.63593	2.22222
PHH	NPT	72	10	4	2,7-NAPTHALENEDIOL	PHH_NPT_72hr_10uM	PHH:334	-0.374418	2.22222
PHH	NPT	72	10	4	2,7-NAPTHALENEDIOL	PHH_NPT_72hr_10uM	PHH:335	-1.41932	2.22222
PHH	NPT	72	10	4	2,7-NAPTHALENEDIOL	PHH_NPT_72hr_10uM	PHH:336	0.31503	2.22222
PHH	NPT	72	10	4	2,7-NAPTHALENEDIOL	PHH_NPT_72hr_10uM	PHH:337	-0.964221	2.22222
PHH	NPT	72	10	4	2,7-NAPTHALENEDIOL	PHH_NPT_72hr_10uM	PHH:338	0.359936	2.22222
PHH	NPT	72	10	4	2,7-NAPTHALENEDIOL	PHH_NPT_72hr_10uM	PHH:339	-2.10525	2.22222
PHH	NPT	72	10	4	2,7-NAPTHALENEDIOL	PHH_NPT_72hr_10uM	PHH:340	-0.960685	2.22222
PHH	NPT	72	10	4	2,7-NAPTHALENEDIOL	PHH_NPT_72hr_10uM	PHH:341	2.06142	2.22222
PHH	NPT	72	10	4	2,7-NAPTHALENEDIOL	PHH_NPT_72hr_10uM	PHH:342	5.11227	2.22222
PHH	NPT	72	10	4	2,7-NAPTHALENEDIOL	PHH_NPT_72hr_10uM	PHH:343	-0.455014	2.22222
PHH	NPT	72	10	4	2,7-NAPTHALENEDIOL	PHH_NPT_72hr_10uM	PHH:344	-0.0700926	2.22222
PHH	NPT	72	10	4	2,7-NAPTHALENEDIOL	PHH_NPT_72hr_10uM	PHH:345	-0.0184682	2.22222
PHH	NPT	72	10	4	2,7-NAPTHALENEDIOL	PHH_NPT_72hr_10uM	PHH:346	-0.0990046	2.22222
PHH	NPT	72	10	4	2,7-NAPTHALENEDIOL	PHH_NPT_72hr_10uM	PHH:347	-4.16844	2.22222
PHH	NPT	72	10	4	2,7-NAPTHALENEDIOL	PHH_NPT_72hr_10uM	PHH:348	0.533533	2.22222
PHH	NPT	72	10	4	2,7-NAPTHALENEDIOL	PHH_NPT_72hr_10uM	PHH:349	-0.204438	2.22222
PHH	NPT	72	10	4	2,7-NAPTHALENEDIOL	PHH_NPT_72hr_10uM	PHH:350	-0.660445	2.22222
PHH	NPT	72	10	4	2,7-NAPTHALENEDIOL	PHH_NPT_72hr_10uM	PHH:351	0.0340211	2.22222
PHH	NPT	72	10	4	2,7-NAPTHALENEDIOL	PHH_NPT_72hr_10uM	PHH:352	0.898304	2.22222
PHH	NPT	72	10	4	2,7-NAPTHALENEDIOL	PHH_NPT_72hr_10uM	PHH:353	0.289817	2.22222
PHH	NPT	72	10	4	2,7-NAPTHALENEDIOL	PHH_NPT_72hr_10uM	PHH:354	-0.180702	2.22222
PHH	NPT	72	10	4	2,7-NAPTHALENEDIOL	PHH_NPT_72hr_10uM	PHH:355	3.46565	2.22222
PHH	NPT	72	10	4	2,7-NAPTHALENEDIOL	PHH_NPT_72hr_10uM	PHH:356	-0.0554998	2.22222
PHH	NPT	72	10	4	2,7-NAPTHALENEDIOL	PHH_NPT_72hr_10uM	PHH:357	0.546249	2.22222
PHH	NPT	72	10	4	2,7-NAPTHALENEDIOL	PHH_NPT_72hr_10uM	PHH:358	0.368024	2.22222
PHH	NPT	72	10	4	2,7-NAPTHALENEDIOL	PHH_NPT_72hr_10uM	PHH:359	-1.07523	2.22222
PHH	NPT	72	10	4	2,7-NAPTHALENEDIOL	PHH_NPT_72hr_10uM	PHH:360	1.4049	2.22222
PHH	NPT	72	10	4	2,7-NAPTHALENEDIOL	PHH_NPT_72hr_10uM	PHH:361	-1.05314	2.22222
PHH	NPT	72	10	4	2,7-NAPTHALENEDIOL	PHH_NPT_72hr_10uM	PHH:362	-2.21432	2.22222
PHH	NPT	72	10	4	2,7-NAPTHALENEDIOL	PHH_NPT_72hr_10uM	PHH:363	0.0719364	2.22222
PHH	NPT	72	10	4	2,7-NAPTHALENEDIOL	PHH_NPT_72hr_10uM	PHH:364	-1.78349	2.22222
PHH	NPT	72	10	4	2,7-NAPTHALENEDIOL	PHH_NPT_72hr_10uM	PHH:365	-0.0664051	2.22222
PHH	NPT	72	10	4	2,7-NAPTHALENEDIOL	PHH_NPT_72hr_10uM	PHH:366	-1.65303	2.22222
PHH	NPT	72	10	4	2,7-NAPTHALENEDIOL	PHH_NPT_72hr_10uM	PHH:367	-1.22716	2.22222
PHH	NPT	72	10	4	2,7-NAPTHALENEDIOL	PHH_NPT_72hr_10uM	PHH:368	-3.45552	2.22222
PHH	NPT	72	10	4	2,7-NAPTHALENEDIOL	PHH_NPT_72hr_10uM	PHH:369	-3.58827	2.22222
PHH	NPT	72	10	4	2,7-NAPTHALENEDIOL	PHH_NPT_72hr_10uM	PHH:370	1.97697	2.22222
PHH	NPT	72	10	4	2,7-NAPTHALENEDIOL	PHH_NPT_72hr_10uM	PHH:371	-0.0458427	2.22222
PHH	NPT	72	10	4	2,7-NAPTHALENEDIOL	PHH_NPT_72hr_10uM	PHH:372	0.871844	2.22222
PHH	NPT	72	10	4	2,7-NAPTHALENEDIOL	PHH_NPT_72hr_10uM	PHH:373	0.84783	2.22222
PHH	NPT	72	10	4	2,7-NAPTHALENEDIOL	PHH_NPT_72hr_10uM	PHH:374	-3.89608	2.22222
PHH	NPT	72	10	4	2,7-NAPTHALENEDIOL	PHH_NPT_72hr_10uM	PHH:375	-0.57842	2.22222
PHH	NPT	72	10	4	2,7-NAPTHALENEDIOL	PHH_NPT_72hr_10uM	PHH:376	-5.49085	2.22222
PHH	NPT	72	10	4	2,7-NAPTHALENEDIOL	PHH_NPT_72hr_10uM	PHH:377	0.857875	2.22222
PHH	NPT	72	10	4	2,7-NAPTHALENEDIOL	PHH_NPT_72hr_10uM	PHH:378	0.584286	2.22222
PHH	NPT	72	10	4	2,7-NAPTHALENEDIOL	PHH_NPT_72hr_10uM	PHH:379	-1.37042	2.22222
PHH	NPT	72	10	4	2,7-NAPTHALENEDIOL	PHH_NPT_72hr_10uM	PHH:380	-1.10489	2.22222
PHH	NPT	72	10	4	2,7-NAPTHALENEDIOL	PHH_NPT_72hr_10uM	PHH:381	-1.70519	2.22222
PHH	NPT	72	10	4	2,7-NAPTHALENEDIOL	PHH_NPT_72hr_10uM	PHH:382	0.444092	2.22222
PHH	NPT	72	10	4	2,7-NAPTHALENEDIOL	PHH_NPT_72hr_10uM	PHH:383	-3.33363	2.22222
PHH	NPT	72	10	4	2,7-NAPTHALENEDIOL	PHH_NPT_72hr_10uM	PHH:384	0.220869	2.22222
PHH	NPT	72	10	4	2,7-NAPTHALENEDIOL	PHH_NPT_72hr_10uM	PHH:385	4.51088	2.22222
PHH	NPT	72	10	4	2,7-NAPTHALENEDIOL	PHH_NPT_72hr_10uM	PHH:386	-1.38055	2.22222
PHH	NPT	72	10	4	2,7-NAPTHALENEDIOL	PHH_NPT_72hr_10uM	PHH:387	-2.7311	2.22222
PHH	NPT	72	10	4	2,7-NAPTHALENEDIOL	PHH_NPT_72hr_10uM	PHH:388	0.532292	2.22222
PHH	NPT	72	10	4	2,7-NAPTHALENEDIOL	PHH_NPT_72hr_10uM	PHH:389	0.131222	2.22222
PHH	NPT	72	10	4	2,7-NAPTHALENEDIOL	PHH_NPT_72hr_10uM	PHH:390	-0.911504	2.22222
PHH	NPT	72	10	4	2,7-NAPTHALENEDIOL	PHH_NPT_72hr_10uM	PHH:391	-0.353496	2.22222
PHH	NPT	72	10	4	2,7-NAPTHALENEDIOL	PHH_NPT_72hr_10uM	PHH:392	0.824476	2.22222
PHH	NPT	72	10	4	2,7-NAPTHALENEDIOL	PHH_NPT_72hr_10uM	PHH:393	-1.27815	2.22222
PHH	NPT	72	10	4	2,7-NAPTHALENEDIOL	PHH_NPT_72hr_10uM	PHH:394	-3.86715	2.22222
PHH	NPT	72	10	4	2,7-NAPTHALENEDIOL	PHH_NPT_72hr_10uM	PHH:395	0.00083797	2.22222
PHH	NPT	72	10	4	2,7-NAPTHALENEDIOL	PHH_NPT_72hr_10uM	PHH:396	-0.559134	2.22222
PHH	NPT	72	10	4	2,7-NAPTHALENEDIOL	PHH_NPT_72hr_10uM	PHH:397	5.61857	2.22222
PHH	NPT	72	10	4	2,7-NAPTHALENEDIOL	PHH_NPT_72hr_10uM	PHH:398	-0.709347	2.22222
PHH	NPT	72	10	4	2,7-NAPTHALENEDIOL	PHH_NPT_72hr_10uM	PHH:399	-7.79802	2.22222
PHH	NPT	72	1	2	2,7-NAPTHALENEDIOL	PHH_NPT_72hr_1uM	PHH:1	0.481773	0.222222
PHH	NPT	72	1	2	2,7-NAPTHALENEDIOL	PHH_NPT_72hr_1uM	PHH:2	0.448324	0.222222
PHH	NPT	72	1	2	2,7-NAPTHALENEDIOL	PHH_NPT_72hr_1uM	PHH:3	-0.499745	0.222222
PHH	NPT	72	1	2	2,7-NAPTHALENEDIOL	PHH_NPT_72hr_1uM	PHH:4	-0.510471	0.222222
PHH	NPT	72	1	2	2,7-NAPTHALENEDIOL	PHH_NPT_72hr_1uM	PHH:5	-0.413082	0.222222
PHH	NPT	72	1	2	2,7-NAPTHALENEDIOL	PHH_NPT_72hr_1uM	PHH:6	-0.93211	0.222222
PHH	NPT	72	1	2	2,7-NAPTHALENEDIOL	PHH_NPT_72hr_1uM	PHH:7	-0.623674	0.222222
PHH	NPT	72	1	2	2,7-NAPTHALENEDIOL	PHH_NPT_72hr_1uM	PHH:8	0.257511	0.222222
PHH	NPT	72	1	2	2,7-NAPTHALENEDIOL	PHH_NPT_72hr_1uM	PHH:9	-1.29078	0.222222
PHH	NPT	72	1	2	2,7-NAPTHALENEDIOL	PHH_NPT_72hr_1uM	PHH:10	-0.273544	0.222222
PHH	NPT	72	1	2	2,7-NAPTHALENEDIOL	PHH_NPT_72hr_1uM	PHH:11	-0.124518	0.222222
PHH	NPT	72	1	2	2,7-NAPTHALENEDIOL	PHH_NPT_72hr_1uM	PHH:12	-0.688214	0.222222
PHH	NPT	72	1	2	2,7-NAPTHALENEDIOL	PHH_NPT_72hr_1uM	PHH:13	0.00760919	0.222222
PHH	NPT	72	1	2	2,7-NAPTHALENEDIOL	PHH_NPT_72hr_1uM	PHH:14	0.388745	0.222222
PHH	NPT	72	1	2	2,7-NAPTHALENEDIOL	PHH_NPT_72hr_1uM	PHH:15	0.402543	0.222222
PHH	NPT	72	1	2	2,7-NAPTHALENEDIOL	PHH_NPT_72hr_1uM	PHH:16	-0.356701	0.222222
PHH	NPT	72	1	2	2,7-NAPTHALENEDIOL	PHH_NPT_72hr_1uM	PHH:17	-0.130535	0.222222
PHH	NPT	72	1	2	2,7-NAPTHALENEDIOL	PHH_NPT_72hr_1uM	PHH:18	-1.35892	0.222222
PHH	NPT	72	1	2	2,7-NAPTHALENEDIOL	PHH_NPT_72hr_1uM	PHH:19	-1.88988	0.222222
PHH	NPT	72	1	2	2,7-NAPTHALENEDIOL	PHH_NPT_72hr_1uM	PHH:20	0.952221	0.222222
PHH	NPT	72	1	2	2,7-NAPTHALENEDIOL	PHH_NPT_72hr_1uM	PHH:21	0.883754	0.222222
PHH	NPT	72	1	2	2,7-NAPTHALENEDIOL	PHH_NPT_72hr_1uM	PHH:22	0.20365	0.222222
PHH	NPT	72	1	2	2,7-NAPTHALENEDIOL	PHH_NPT_72hr_1uM	PHH:23	0.14983	0.222222
PHH	NPT	72	1	2	2,7-NAPTHALENEDIOL	PHH_NPT_72hr_1uM	PHH:24	1.36326	0.222222
PHH	NPT	72	1	2	2,7-NAPTHALENEDIOL	PHH_NPT_72hr_1uM	PHH:25	0.690251	0.222222
PHH	NPT	72	1	2	2,7-NAPTHALENEDIOL	PHH_NPT_72hr_1uM	PHH:26	0.41567	0.222222
PHH	NPT	72	1	2	2,7-NAPTHALENEDIOL	PHH_NPT_72hr_1uM	PHH:27	-0.517185	0.222222
PHH	NPT	72	1	2	2,7-NAPTHALENEDIOL	PHH_NPT_72hr_1uM	PHH:28	0.690301	0.222222
PHH	NPT	72	1	2	2,7-NAPTHALENEDIOL	PHH_NPT_72hr_1uM	PHH:29	-0.170116	0.222222
PHH	NPT	72	1	2	2,7-NAPTHALENEDIOL	PHH_NPT_72hr_1uM	PHH:30	-0.328156	0.222222
PHH	NPT	72	1	2	2,7-NAPTHALENEDIOL	PHH_NPT_72hr_1uM	PHH:31	-0.790004	0.222222
PHH	NPT	72	1	2	2,7-NAPTHALENEDIOL	PHH_NPT_72hr_1uM	PHH:32	0.167934	0.222222
PHH	NPT	72	1	2	2,7-NAPTHALENEDIOL	PHH_NPT_72hr_1uM	PHH:33	0.135159	0.222222
PHH	NPT	72	1	2	2,7-NAPTHALENEDIOL	PHH_NPT_72hr_1uM	PHH:34	-1.87302	0.222222
PHH	NPT	72	1	2	2,7-NAPTHALENEDIOL	PHH_NPT_72hr_1uM	PHH:35	0.283465	0.222222
PHH	NPT	72	1	2	2,7-NAPTHALENEDIOL	PHH_NPT_72hr_1uM	PHH:36	-0.0819811	0.222222
PHH	NPT	72	1	2	2,7-NAPTHALENEDIOL	PHH_NPT_72hr_1uM	PHH:37	0.39526	0.222222
PHH	NPT	72	1	2	2,7-NAPTHALENEDIOL	PHH_NPT_72hr_1uM	PHH:38	1.00454	0.222222
PHH	NPT	72	1	2	2,7-NAPTHALENEDIOL	PHH_NPT_72hr_1uM	PHH:39	-0.252813	0.222222
PHH	NPT	72	1	2	2,7-NAPTHALENEDIOL	PHH_NPT_72hr_1uM	PHH:40	0.120897	0.222222
PHH	NPT	72	1	2	2,7-NAPTHALENEDIOL	PHH_NPT_72hr_1uM	PHH:41	1.47172	0.222222
PHH	NPT	72	1	2	2,7-NAPTHALENEDIOL	PHH_NPT_72hr_1uM	PHH:42	-0.968036	0.222222
PHH	NPT	72	1	2	2,7-NAPTHALENEDIOL	PHH_NPT_72hr_1uM	PHH:43	-0.26064	0.222222
PHH	NPT	72	1	2	2,7-NAPTHALENEDIOL	PHH_NPT_72hr_1uM	PHH:44	0.635453	0.222222
PHH	NPT	72	1	2	2,7-NAPTHALENEDIOL	PHH_NPT_72hr_1uM	PHH:45	-1.43781	0.222222
PHH	NPT	72	1	2	2,7-NAPTHALENEDIOL	PHH_NPT_72hr_1uM	PHH:46	-1.93404	0.222222
PHH	NPT	72	1	2	2,7-NAPTHALENEDIOL	PHH_NPT_72hr_1uM	PHH:47	-0.213076	0.222222
PHH	NPT	72	1	2	2,7-NAPTHALENEDIOL	PHH_NPT_72hr_1uM	PHH:48	-0.465621	0.222222
PHH	NPT	72	1	2	2,7-NAPTHALENEDIOL	PHH_NPT_72hr_1uM	PHH:49	0.124829	0.222222
PHH	NPT	72	1	2	2,7-NAPTHALENEDIOL	PHH_NPT_72hr_1uM	PHH:50	-1.44562	0.222222
PHH	NPT	72	1	2	2,7-NAPTHALENEDIOL	PHH_NPT_72hr_1uM	PHH:51	-3.00719	0.222222
PHH	NPT	72	1	2	2,7-NAPTHALENEDIOL	PHH_NPT_72hr_1uM	PHH:53	-0.136586	0.222222
PHH	NPT	72	1	2	2,7-NAPTHALENEDIOL	PHH_NPT_72hr_1uM	PHH:54	-2.94528	0.222222
PHH	NPT	72	1	2	2,7-NAPTHALENEDIOL	PHH_NPT_72hr_1uM	PHH:55	-2.33514	0.222222
PHH	NPT	72	1	2	2,7-NAPTHALENEDIOL	PHH_NPT_72hr_1uM	PHH:56	-1.0858	0.222222
PHH	NPT	72	1	2	2,7-NAPTHALENEDIOL	PHH_NPT_72hr_1uM	PHH:57	1.72811	0.222222
PHH	NPT	72	1	2	2,7-NAPTHALENEDIOL	PHH_NPT_72hr_1uM	PHH:58	-0.138298	0.222222
PHH	NPT	72	1	2	2,7-NAPTHALENEDIOL	PHH_NPT_72hr_1uM	PHH:59	-0.35669	0.222222
PHH	NPT	72	1	2	2,7-NAPTHALENEDIOL	PHH_NPT_72hr_1uM	PHH:60	-1.20802	0.222222
PHH	NPT	72	1	2	2,7-NAPTHALENEDIOL	PHH_NPT_72hr_1uM	PHH:61	-0.516014	0.222222
PHH	NPT	72	1	2	2,7-NAPTHALENEDIOL	PHH_NPT_72hr_1uM	PHH:62	0.184598	0.222222
PHH	NPT	72	1	2	2,7-NAPTHALENEDIOL	PHH_NPT_72hr_1uM	PHH:63	1.17624	0.222222
PHH	NPT	72	1	2	2,7-NAPTHALENEDIOL	PHH_NPT_72hr_1uM	PHH:64	0.862916	0.222222
PHH	NPT	72	1	2	2,7-NAPTHALENEDIOL	PHH_NPT_72hr_1uM	PHH:65	0.282235	0.222222
PHH	NPT	72	1	2	2,7-NAPTHALENEDIOL	PHH_NPT_72hr_1uM	PHH:66	-0.159397	0.222222
PHH	NPT	72	1	2	2,7-NAPTHALENEDIOL	PHH_NPT_72hr_1uM	PHH:67	-0.788617	0.222222
PHH	NPT	72	1	2	2,7-NAPTHALENEDIOL	PHH_NPT_72hr_1uM	PHH:68	0.234361	0.222222
PHH	NPT	72	1	2	2,7-NAPTHALENEDIOL	PHH_NPT_72hr_1uM	PHH:69	-1.28316	0.222222
PHH	NPT	72	1	2	2,7-NAPTHALENEDIOL	PHH_NPT_72hr_1uM	PHH:70	-1.80132	0.222222
PHH	NPT	72	1	2	2,7-NAPTHALENEDIOL	PHH_NPT_72hr_1uM	PHH:71	-2.11152	0.222222
PHH	NPT	72	1	2	2,7-NAPTHALENEDIOL	PHH_NPT_72hr_1uM	PHH:72	-1.49647	0.222222
PHH	NPT	72	1	2	2,7-NAPTHALENEDIOL	PHH_NPT_72hr_1uM	PHH:73	0.828022	0.222222
PHH	NPT	72	1	2	2,7-NAPTHALENEDIOL	PHH_NPT_72hr_1uM	PHH:74	0.491856	0.222222
PHH	NPT	72	1	2	2,7-NAPTHALENEDIOL	PHH_NPT_72hr_1uM	PHH:75	0.856799	0.222222
PHH	NPT	72	1	2	2,7-NAPTHALENEDIOL	PHH_NPT_72hr_1uM	PHH:76	0.502702	0.222222
PHH	NPT	72	1	2	2,7-NAPTHALENEDIOL	PHH_NPT_72hr_1uM	PHH:77	-1.06816	0.222222
PHH	NPT	72	1	2	2,7-NAPTHALENEDIOL	PHH_NPT_72hr_1uM	PHH:78	1.17416	0.222222
PHH	NPT	72	1	2	2,7-NAPTHALENEDIOL	PHH_NPT_72hr_1uM	PHH:79	-0.076576	0.222222
PHH	NPT	72	1	2	2,7-NAPTHALENEDIOL	PHH_NPT_72hr_1uM	PHH:80	-0.0869285	0.222222
PHH	NPT	72	1	2	2,7-NAPTHALENEDIOL	PHH_NPT_72hr_1uM	PHH:81	-0.118694	0.222222
PHH	NPT	72	1	2	2,7-NAPTHALENEDIOL	PHH_NPT_72hr_1uM	PHH:82	-0.0860427	0.222222
PHH	NPT	72	1	2	2,7-NAPTHALENEDIOL	PHH_NPT_72hr_1uM	PHH:83	0.43317	0.222222
PHH	NPT	72	1	2	2,7-NAPTHALENEDIOL	PHH_NPT_72hr_1uM	PHH:84	-1.48495	0.222222
PHH	NPT	72	1	2	2,7-NAPTHALENEDIOL	PHH_NPT_72hr_1uM	PHH:85	-4.34196	0.222222
PHH	NPT	72	1	2	2,7-NAPTHALENEDIOL	PHH_NPT_72hr_1uM	PHH:86	1.08228	0.222222
PHH	NPT	72	1	2	2,7-NAPTHALENEDIOL	PHH_NPT_72hr_1uM	PHH:87	-3.36734	0.222222
PHH	NPT	72	1	2	2,7-NAPTHALENEDIOL	PHH_NPT_72hr_1uM	PHH:88	-0.0897232	0.222222
PHH	NPT	72	1	2	2,7-NAPTHALENEDIOL	PHH_NPT_72hr_1uM	PHH:89	-0.63032	0.222222
PHH	NPT	72	1	2	2,7-NAPTHALENEDIOL	PHH_NPT_72hr_1uM	PHH:90	-0.915039	0.222222
PHH	NPT	72	1	2	2,7-NAPTHALENEDIOL	PHH_NPT_72hr_1uM	PHH:91	2.45016	0.222222
PHH	NPT	72	1	2	2,7-NAPTHALENEDIOL	PHH_NPT_72hr_1uM	PHH:92	-0.122436	0.222222
PHH	NPT	72	1	2	2,7-NAPTHALENEDIOL	PHH_NPT_72hr_1uM	PHH:93	-0.969296	0.222222
PHH	NPT	72	1	2	2,7-NAPTHALENEDIOL	PHH_NPT_72hr_1uM	PHH:94	0.353341	0.222222
PHH	NPT	72	1	2	2,7-NAPTHALENEDIOL	PHH_NPT_72hr_1uM	PHH:95	0.654097	0.222222
PHH	NPT	72	1	2	2,7-NAPTHALENEDIOL	PHH_NPT_72hr_1uM	PHH:96	2.02091	0.222222
PHH	NPT	72	1	2	2,7-NAPTHALENEDIOL	PHH_NPT_72hr_1uM	PHH:97	0.937824	0.222222
PHH	NPT	72	1	2	2,7-NAPTHALENEDIOL	PHH_NPT_72hr_1uM	PHH:98	3.80868	0.222222
PHH	NPT	72	1	2	2,7-NAPTHALENEDIOL	PHH_NPT_72hr_1uM	PHH:99	-0.442336	0.222222
PHH	NPT	72	1	2	2,7-NAPTHALENEDIOL	PHH_NPT_72hr_1uM	PHH:100	0.314618	0.222222
PHH	NPT	72	1	2	2,7-NAPTHALENEDIOL	PHH_NPT_72hr_1uM	PHH:101	-0.117744	0.222222
PHH	NPT	72	1	2	2,7-NAPTHALENEDIOL	PHH_NPT_72hr_1uM	PHH:102	-0.699139	0.222222
PHH	NPT	72	1	2	2,7-NAPTHALENEDIOL	PHH_NPT_72hr_1uM	PHH:103	-1.83161	0.222222
PHH	NPT	72	1	2	2,7-NAPTHALENEDIOL	PHH_NPT_72hr_1uM	PHH:104	0.456225	0.222222
PHH	NPT	72	1	2	2,7-NAPTHALENEDIOL	PHH_NPT_72hr_1uM	PHH:105	-2.53789	0.222222
PHH	NPT	72	1	2	2,7-NAPTHALENEDIOL	PHH_NPT_72hr_1uM	PHH:106	0.23592	0.222222
PHH	NPT	72	1	2	2,7-NAPTHALENEDIOL	PHH_NPT_72hr_1uM	PHH:107	0.34107	0.222222
PHH	NPT	72	1	2	2,7-NAPTHALENEDIOL	PHH_NPT_72hr_1uM	PHH:108	0.0602001	0.222222
PHH	NPT	72	1	2	2,7-NAPTHALENEDIOL	PHH_NPT_72hr_1uM	PHH:109	2.03096	0.222222
PHH	NPT	72	1	2	2,7-NAPTHALENEDIOL	PHH_NPT_72hr_1uM	PHH:110	-3.2222	0.222222
PHH	NPT	72	1	2	2,7-NAPTHALENEDIOL	PHH_NPT_72hr_1uM	PHH:111	-0.187662	0.222222
PHH	NPT	72	1	2	2,7-NAPTHALENEDIOL	PHH_NPT_72hr_1uM	PHH:112	-0.462172	0.222222
PHH	NPT	72	1	2	2,7-NAPTHALENEDIOL	PHH_NPT_72hr_1uM	PHH:113	1.48516	0.222222
PHH	NPT	72	1	2	2,7-NAPTHALENEDIOL	PHH_NPT_72hr_1uM	PHH:114	1.93628	0.222222
PHH	NPT	72	1	2	2,7-NAPTHALENEDIOL	PHH_NPT_72hr_1uM	PHH:115	0.29466	0.222222
PHH	NPT	72	1	2	2,7-NAPTHALENEDIOL	PHH_NPT_72hr_1uM	PHH:116	0.0431874	0.222222
PHH	NPT	72	1	2	2,7-NAPTHALENEDIOL	PHH_NPT_72hr_1uM	PHH:117	-0.273494	0.222222
PHH	NPT	72	1	2	2,7-NAPTHALENEDIOL	PHH_NPT_72hr_1uM	PHH:118	-1.53871	0.222222
PHH	NPT	72	1	2	2,7-NAPTHALENEDIOL	PHH_NPT_72hr_1uM	PHH:119	0.134692	0.222222
PHH	NPT	72	1	2	2,7-NAPTHALENEDIOL	PHH_NPT_72hr_1uM	PHH:120	-1.85339	0.222222
PHH	NPT	72	1	2	2,7-NAPTHALENEDIOL	PHH_NPT_72hr_1uM	PHH:121	2.84869	0.222222
PHH	NPT	72	1	2	2,7-NAPTHALENEDIOL	PHH_NPT_72hr_1uM	PHH:122	-2.06493	0.222222
PHH	NPT	72	1	2	2,7-NAPTHALENEDIOL	PHH_NPT_72hr_1uM	PHH:123	0.542775	0.222222
PHH	NPT	72	1	2	2,7-NAPTHALENEDIOL	PHH_NPT_72hr_1uM	PHH:124	0.131948	0.222222
PHH	NPT	72	1	2	2,7-NAPTHALENEDIOL	PHH_NPT_72hr_1uM	PHH:125	1.34305	0.222222
PHH	NPT	72	1	2	2,7-NAPTHALENEDIOL	PHH_NPT_72hr_1uM	PHH:126	0.543731	0.222222
PHH	NPT	72	1	2	2,7-NAPTHALENEDIOL	PHH_NPT_72hr_1uM	PHH:127	-1.9831	0.222222
PHH	NPT	72	1	2	2,7-NAPTHALENEDIOL	PHH_NPT_72hr_1uM	PHH:128	-1.26304	0.222222
PHH	NPT	72	1	2	2,7-NAPTHALENEDIOL	PHH_NPT_72hr_1uM	PHH:129	0.363103	0.222222
PHH	NPT	72	1	2	2,7-NAPTHALENEDIOL	PHH_NPT_72hr_1uM	PHH:130	-0.195001	0.222222
PHH	NPT	72	1	2	2,7-NAPTHALENEDIOL	PHH_NPT_72hr_1uM	PHH:131	0.229134	0.222222
PHH	NPT	72	1	2	2,7-NAPTHALENEDIOL	PHH_NPT_72hr_1uM	PHH:132	-0.843418	0.222222
PHH	NPT	72	1	2	2,7-NAPTHALENEDIOL	PHH_NPT_72hr_1uM	PHH:133	0.630116	0.222222
PHH	NPT	72	1	2	2,7-NAPTHALENEDIOL	PHH_NPT_72hr_1uM	PHH:134	-1.68909	0.222222
PHH	NPT	72	1	2	2,7-NAPTHALENEDIOL	PHH_NPT_72hr_1uM	PHH:135	-0.637996	0.222222
PHH	NPT	72	1	2	2,7-NAPTHALENEDIOL	PHH_NPT_72hr_1uM	PHH:136	-3.06999	0.222222
PHH	NPT	72	1	2	2,7-NAPTHALENEDIOL	PHH_NPT_72hr_1uM	PHH:137	-0.248039	0.222222
PHH	NPT	72	1	2	2,7-NAPTHALENEDIOL	PHH_NPT_72hr_1uM	PHH:138	1.08285	0.222222
PHH	NPT	72	1	2	2,7-NAPTHALENEDIOL	PHH_NPT_72hr_1uM	PHH:139	-0.0758832	0.222222
PHH	NPT	72	1	2	2,7-NAPTHALENEDIOL	PHH_NPT_72hr_1uM	PHH:140	-0.422192	0.222222
PHH	NPT	72	1	2	2,7-NAPTHALENEDIOL	PHH_NPT_72hr_1uM	PHH:141	-0.656568	0.222222
PHH	NPT	72	1	2	2,7-NAPTHALENEDIOL	PHH_NPT_72hr_1uM	PHH:142	-1.30149	0.222222
PHH	NPT	72	1	2	2,7-NAPTHALENEDIOL	PHH_NPT_72hr_1uM	PHH:143	1.9886	0.222222
PHH	NPT	72	1	2	2,7-NAPTHALENEDIOL	PHH_NPT_72hr_1uM	PHH:144	-0.67601	0.222222
PHH	NPT	72	1	2	2,7-NAPTHALENEDIOL	PHH_NPT_72hr_1uM	PHH:145	-0.487403	0.222222
PHH	NPT	72	1	2	2,7-NAPTHALENEDIOL	PHH_NPT_72hr_1uM	PHH:146	-1.28339	0.222222
PHH	NPT	72	1	2	2,7-NAPTHALENEDIOL	PHH_NPT_72hr_1uM	PHH:147	0.611059	0.222222
PHH	NPT	72	1	2	2,7-NAPTHALENEDIOL	PHH_NPT_72hr_1uM	PHH:148	0.73206	0.222222
PHH	NPT	72	1	2	2,7-NAPTHALENEDIOL	PHH_NPT_72hr_1uM	PHH:149	-0.88804	0.222222
PHH	NPT	72	1	2	2,7-NAPTHALENEDIOL	PHH_NPT_72hr_1uM	PHH:150	-1.19034	0.222222
PHH	NPT	72	1	2	2,7-NAPTHALENEDIOL	PHH_NPT_72hr_1uM	PHH:151	-0.692527	0.222222
PHH	NPT	72	1	2	2,7-NAPTHALENEDIOL	PHH_NPT_72hr_1uM	PHH:152	-1.07416	0.222222
PHH	NPT	72	1	2	2,7-NAPTHALENEDIOL	PHH_NPT_72hr_1uM	PHH:153	1.18171	0.222222
PHH	NPT	72	1	2	2,7-NAPTHALENEDIOL	PHH_NPT_72hr_1uM	PHH:154	2.11462	0.222222
PHH	NPT	72	1	2	2,7-NAPTHALENEDIOL	PHH_NPT_72hr_1uM	PHH:155	7.89654	0.222222
PHH	NPT	72	1	2	2,7-NAPTHALENEDIOL	PHH_NPT_72hr_1uM	PHH:156	1.21746	0.222222
PHH	NPT	72	1	2	2,7-NAPTHALENEDIOL	PHH_NPT_72hr_1uM	PHH:157	-0.612819	0.222222
PHH	NPT	72	1	2	2,7-NAPTHALENEDIOL	PHH_NPT_72hr_1uM	PHH:158	-0.513574	0.222222
PHH	NPT	72	1	2	2,7-NAPTHALENEDIOL	PHH_NPT_72hr_1uM	PHH:159	1.16306	0.222222
PHH	NPT	72	1	2	2,7-NAPTHALENEDIOL	PHH_NPT_72hr_1uM	PHH:160	-3.72586	0.222222
PHH	NPT	72	1	2	2,7-NAPTHALENEDIOL	PHH_NPT_72hr_1uM	PHH:161	1.13775	0.222222
PHH	NPT	72	1	2	2,7-NAPTHALENEDIOL	PHH_NPT_72hr_1uM	PHH:162	1.14723	0.222222
PHH	NPT	72	1	2	2,7-NAPTHALENEDIOL	PHH_NPT_72hr_1uM	PHH:163	-0.869271	0.222222
PHH	NPT	72	1	2	2,7-NAPTHALENEDIOL	PHH_NPT_72hr_1uM	PHH:164	1.86523	0.222222
PHH	NPT	72	1	2	2,7-NAPTHALENEDIOL	PHH_NPT_72hr_1uM	PHH:165	0.328907	0.222222
PHH	NPT	72	1	2	2,7-NAPTHALENEDIOL	PHH_NPT_72hr_1uM	PHH:166	2.00295	0.222222
PHH	NPT	72	1	2	2,7-NAPTHALENEDIOL	PHH_NPT_72hr_1uM	PHH:167	0.636208	0.222222
PHH	NPT	72	1	2	2,7-NAPTHALENEDIOL	PHH_NPT_72hr_1uM	PHH:168	-1.52077	0.222222
PHH	NPT	72	1	2	2,7-NAPTHALENEDIOL	PHH_NPT_72hr_1uM	PHH:169	-0.928474	0.222222
PHH	NPT	72	1	2	2,7-NAPTHALENEDIOL	PHH_NPT_72hr_1uM	PHH:170	1.54451	0.222222
PHH	NPT	72	1	2	2,7-NAPTHALENEDIOL	PHH_NPT_72hr_1uM	PHH:171	0.487984	0.222222
PHH	NPT	72	1	2	2,7-NAPTHALENEDIOL	PHH_NPT_72hr_1uM	PHH:172	-0.315064	0.222222
PHH	NPT	72	1	2	2,7-NAPTHALENEDIOL	PHH_NPT_72hr_1uM	PHH:173	0.837236	0.222222
PHH	NPT	72	1	2	2,7-NAPTHALENEDIOL	PHH_NPT_72hr_1uM	PHH:174	-1.24238	0.222222
PHH	NPT	72	1	2	2,7-NAPTHALENEDIOL	PHH_NPT_72hr_1uM	PHH:175	-1.6743	0.222222
PHH	NPT	72	1	2	2,7-NAPTHALENEDIOL	PHH_NPT_72hr_1uM	PHH:176	-0.766	0.222222
PHH	NPT	72	1	2	2,7-NAPTHALENEDIOL	PHH_NPT_72hr_1uM	PHH:177	1.39954	0.222222
PHH	NPT	72	1	2	2,7-NAPTHALENEDIOL	PHH_NPT_72hr_1uM	PHH:178	0.0251878	0.222222
PHH	NPT	72	1	2	2,7-NAPTHALENEDIOL	PHH_NPT_72hr_1uM	PHH:179	-3.23517	0.222222
PHH	NPT	72	1	2	2,7-NAPTHALENEDIOL	PHH_NPT_72hr_1uM	PHH:180	-0.452812	0.222222
PHH	NPT	72	1	2	2,7-NAPTHALENEDIOL	PHH_NPT_72hr_1uM	PHH:181	-0.593116	0.222222
PHH	NPT	72	1	2	2,7-NAPTHALENEDIOL	PHH_NPT_72hr_1uM	PHH:182	0.900345	0.222222
PHH	NPT	72	1	2	2,7-NAPTHALENEDIOL	PHH_NPT_72hr_1uM	PHH:183	0.310402	0.222222
PHH	NPT	72	1	2	2,7-NAPTHALENEDIOL	PHH_NPT_72hr_1uM	PHH:184	-1.26801	0.222222
PHH	NPT	72	1	2	2,7-NAPTHALENEDIOL	PHH_NPT_72hr_1uM	PHH:185	-0.262041	0.222222
PHH	NPT	72	1	2	2,7-NAPTHALENEDIOL	PHH_NPT_72hr_1uM	PHH:186	0.337852	0.222222
PHH	NPT	72	1	2	2,7-NAPTHALENEDIOL	PHH_NPT_72hr_1uM	PHH:187	-0.566699	0.222222
PHH	NPT	72	1	2	2,7-NAPTHALENEDIOL	PHH_NPT_72hr_1uM	PHH:188	1.03245	0.222222
PHH	NPT	72	1	2	2,7-NAPTHALENEDIOL	PHH_NPT_72hr_1uM	PHH:189	-2.04618	0.222222
PHH	NPT	72	1	2	2,7-NAPTHALENEDIOL	PHH_NPT_72hr_1uM	PHH:190	-0.433697	0.222222
PHH	NPT	72	1	2	2,7-NAPTHALENEDIOL	PHH_NPT_72hr_1uM	PHH:191	-0.122519	0.222222
PHH	NPT	72	1	2	2,7-NAPTHALENEDIOL	PHH_NPT_72hr_1uM	PHH:192	1.90804	0.222222
PHH	NPT	72	1	2	2,7-NAPTHALENEDIOL	PHH_NPT_72hr_1uM	PHH:193	-0.0352138	0.222222
PHH	NPT	72	1	2	2,7-NAPTHALENEDIOL	PHH_NPT_72hr_1uM	PHH:194	-1.62336	0.222222
PHH	NPT	72	1	2	2,7-NAPTHALENEDIOL	PHH_NPT_72hr_1uM	PHH:195	-2.2855	0.222222
PHH	NPT	72	1	2	2,7-NAPTHALENEDIOL	PHH_NPT_72hr_1uM	PHH:196	0.35136	0.222222
PHH	NPT	72	1	2	2,7-NAPTHALENEDIOL	PHH_NPT_72hr_1uM	PHH:197	-1.1389	0.222222
PHH	NPT	72	1	2	2,7-NAPTHALENEDIOL	PHH_NPT_72hr_1uM	PHH:198	-0.704307	0.222222
PHH	NPT	72	1	2	2,7-NAPTHALENEDIOL	PHH_NPT_72hr_1uM	PHH:199	-1.4178	0.222222
PHH	NPT	72	1	2	2,7-NAPTHALENEDIOL	PHH_NPT_72hr_1uM	PHH:200	-1.73145	0.222222
PHH	NPT	72	1	2	2,7-NAPTHALENEDIOL	PHH_NPT_72hr_1uM	PHH:201	-0.115679	0.222222
PHH	NPT	72	1	2	2,7-NAPTHALENEDIOL	PHH_NPT_72hr_1uM	PHH:202	-1.37141	0.222222
PHH	NPT	72	1	2	2,7-NAPTHALENEDIOL	PHH_NPT_72hr_1uM	PHH:203	-0.218448	0.222222
PHH	NPT	72	1	2	2,7-NAPTHALENEDIOL	PHH_NPT_72hr_1uM	PHH:204	0.519331	0.222222
PHH	NPT	72	1	2	2,7-NAPTHALENEDIOL	PHH_NPT_72hr_1uM	PHH:205	2.18487	0.222222
PHH	NPT	72	1	2	2,7-NAPTHALENEDIOL	PHH_NPT_72hr_1uM	PHH:206	-0.425123	0.222222
PHH	NPT	72	1	2	2,7-NAPTHALENEDIOL	PHH_NPT_72hr_1uM	PHH:207	-0.435224	0.222222
PHH	NPT	72	1	2	2,7-NAPTHALENEDIOL	PHH_NPT_72hr_1uM	PHH:208	-0.793058	0.222222
PHH	NPT	72	1	2	2,7-NAPTHALENEDIOL	PHH_NPT_72hr_1uM	PHH:209	-2.05976	0.222222
PHH	NPT	72	1	2	2,7-NAPTHALENEDIOL	PHH_NPT_72hr_1uM	PHH:210	-0.859476	0.222222
PHH	NPT	72	1	2	2,7-NAPTHALENEDIOL	PHH_NPT_72hr_1uM	PHH:211	0.721209	0.222222
PHH	NPT	72	1	2	2,7-NAPTHALENEDIOL	PHH_NPT_72hr_1uM	PHH:212	0.0345282	0.222222
PHH	NPT	72	1	2	2,7-NAPTHALENEDIOL	PHH_NPT_72hr_1uM	PHH:213	-1.93805	0.222222
PHH	NPT	72	1	2	2,7-NAPTHALENEDIOL	PHH_NPT_72hr_1uM	PHH:214	0.590798	0.222222
PHH	NPT	72	1	2	2,7-NAPTHALENEDIOL	PHH_NPT_72hr_1uM	PHH:215	-1.71111	0.222222
PHH	NPT	72	1	2	2,7-NAPTHALENEDIOL	PHH_NPT_72hr_1uM	PHH:216	-2.6193	0.222222
PHH	NPT	72	1	2	2,7-NAPTHALENEDIOL	PHH_NPT_72hr_1uM	PHH:217	-0.778322	0.222222
PHH	NPT	72	1	2	2,7-NAPTHALENEDIOL	PHH_NPT_72hr_1uM	PHH:218	-1.25777	0.222222
PHH	NPT	72	1	2	2,7-NAPTHALENEDIOL	PHH_NPT_72hr_1uM	PHH:219	-1.04386	0.222222
PHH	NPT	72	1	2	2,7-NAPTHALENEDIOL	PHH_NPT_72hr_1uM	PHH:220	0.000276904	0.222222
PHH	NPT	72	1	2	2,7-NAPTHALENEDIOL	PHH_NPT_72hr_1uM	PHH:221	0.490916	0.222222
PHH	NPT	72	1	2	2,7-NAPTHALENEDIOL	PHH_NPT_72hr_1uM	PHH:222	-0.920319	0.222222
PHH	NPT	72	1	2	2,7-NAPTHALENEDIOL	PHH_NPT_72hr_1uM	PHH:223	0.541303	0.222222
PHH	NPT	72	1	2	2,7-NAPTHALENEDIOL	PHH_NPT_72hr_1uM	PHH:224	0.924485	0.222222
PHH	NPT	72	1	2	2,7-NAPTHALENEDIOL	PHH_NPT_72hr_1uM	PHH:225	0.370822	0.222222
PHH	NPT	72	1	2	2,7-NAPTHALENEDIOL	PHH_NPT_72hr_1uM	PHH:226	0.116767	0.222222
PHH	NPT	72	1	2	2,7-NAPTHALENEDIOL	PHH_NPT_72hr_1uM	PHH:227	-0.569047	0.222222
PHH	NPT	72	1	2	2,7-NAPTHALENEDIOL	PHH_NPT_72hr_1uM	PHH:228	0.0980376	0.222222
PHH	NPT	72	1	2	2,7-NAPTHALENEDIOL	PHH_NPT_72hr_1uM	PHH:229	0.457497	0.222222
PHH	NPT	72	1	2	2,7-NAPTHALENEDIOL	PHH_NPT_72hr_1uM	PHH:230	-0.359078	0.222222
PHH	NPT	72	1	2	2,7-NAPTHALENEDIOL	PHH_NPT_72hr_1uM	PHH:231	-1.71742	0.222222
PHH	NPT	72	1	2	2,7-NAPTHALENEDIOL	PHH_NPT_72hr_1uM	PHH:232	-0.606633	0.222222
PHH	NPT	72	1	2	2,7-NAPTHALENEDIOL	PHH_NPT_72hr_1uM	PHH:233	-0.0693748	0.222222
PHH	NPT	72	1	2	2,7-NAPTHALENEDIOL	PHH_NPT_72hr_1uM	PHH:234	-0.372692	0.222222
PHH	NPT	72	1	2	2,7-NAPTHALENEDIOL	PHH_NPT_72hr_1uM	PHH:235	1.69038	0.222222
PHH	NPT	72	1	2	2,7-NAPTHALENEDIOL	PHH_NPT_72hr_1uM	PHH:236	-1.5633	0.222222
PHH	NPT	72	1	2	2,7-NAPTHALENEDIOL	PHH_NPT_72hr_1uM	PHH:237	1.80865	0.222222
PHH	NPT	72	1	2	2,7-NAPTHALENEDIOL	PHH_NPT_72hr_1uM	PHH:238	0.45665	0.222222
PHH	NPT	72	1	2	2,7-NAPTHALENEDIOL	PHH_NPT_72hr_1uM	PHH:239	-0.337841	0.222222
PHH	NPT	72	1	2	2,7-NAPTHALENEDIOL	PHH_NPT_72hr_1uM	PHH:240	0.226496	0.222222
PHH	NPT	72	1	2	2,7-NAPTHALENEDIOL	PHH_NPT_72hr_1uM	PHH:241	-2.24382	0.222222
PHH	NPT	72	1	2	2,7-NAPTHALENEDIOL	PHH_NPT_72hr_1uM	PHH:242	-0.400111	0.222222
PHH	NPT	72	1	2	2,7-NAPTHALENEDIOL	PHH_NPT_72hr_1uM	PHH:243	-0.962931	0.222222
PHH	NPT	72	1	2	2,7-NAPTHALENEDIOL	PHH_NPT_72hr_1uM	PHH:244	-0.875247	0.222222
PHH	NPT	72	1	2	2,7-NAPTHALENEDIOL	PHH_NPT_72hr_1uM	PHH:245	0.703492	0.222222
PHH	NPT	72	1	2	2,7-NAPTHALENEDIOL	PHH_NPT_72hr_1uM	PHH:246	-0.813096	0.222222
PHH	NPT	72	1	2	2,7-NAPTHALENEDIOL	PHH_NPT_72hr_1uM	PHH:247	-1.68797	0.222222
PHH	NPT	72	1	2	2,7-NAPTHALENEDIOL	PHH_NPT_72hr_1uM	PHH:248	-0.912175	0.222222
PHH	NPT	72	1	2	2,7-NAPTHALENEDIOL	PHH_NPT_72hr_1uM	PHH:249	-0.720366	0.222222
PHH	NPT	72	1	2	2,7-NAPTHALENEDIOL	PHH_NPT_72hr_1uM	PHH:250	-0.0780232	0.222222
PHH	NPT	72	1	2	2,7-NAPTHALENEDIOL	PHH_NPT_72hr_1uM	PHH:251	0.779147	0.222222
PHH	NPT	72	1	2	2,7-NAPTHALENEDIOL	PHH_NPT_72hr_1uM	PHH:252	3.54289	0.222222
PHH	NPT	72	1	2	2,7-NAPTHALENEDIOL	PHH_NPT_72hr_1uM	PHH:253	-0.556169	0.222222
PHH	NPT	72	1	2	2,7-NAPTHALENEDIOL	PHH_NPT_72hr_1uM	PHH:254	-0.667009	0.222222
PHH	NPT	72	1	2	2,7-NAPTHALENEDIOL	PHH_NPT_72hr_1uM	PHH:255	1.02664	0.222222
PHH	NPT	72	1	2	2,7-NAPTHALENEDIOL	PHH_NPT_72hr_1uM	PHH:256	1.59217	0.222222
PHH	NPT	72	1	2	2,7-NAPTHALENEDIOL	PHH_NPT_72hr_1uM	PHH:257	1.30254	0.222222
PHH	NPT	72	1	2	2,7-NAPTHALENEDIOL	PHH_NPT_72hr_1uM	PHH:258	0.00416575	0.222222
PHH	NPT	72	1	2	2,7-NAPTHALENEDIOL	PHH_NPT_72hr_1uM	PHH:259	0.783753	0.222222
PHH	NPT	72	1	2	2,7-NAPTHALENEDIOL	PHH_NPT_72hr_1uM	PHH:260	-0.0684528	0.222222
PHH	NPT	72	1	2	2,7-NAPTHALENEDIOL	PHH_NPT_72hr_1uM	PHH:261	1.58481	0.222222
PHH	NPT	72	1	2	2,7-NAPTHALENEDIOL	PHH_NPT_72hr_1uM	PHH:262	1.76894	0.222222
PHH	NPT	72	1	2	2,7-NAPTHALENEDIOL	PHH_NPT_72hr_1uM	PHH:263	-0.881772	0.222222
PHH	NPT	72	1	2	2,7-NAPTHALENEDIOL	PHH_NPT_72hr_1uM	PHH:264	-0.576249	0.222222
PHH	NPT	72	1	2	2,7-NAPTHALENEDIOL	PHH_NPT_72hr_1uM	PHH:265	-2.75495	0.222222
PHH	NPT	72	1	2	2,7-NAPTHALENEDIOL	PHH_NPT_72hr_1uM	PHH:266	-0.367702	0.222222
PHH	NPT	72	1	2	2,7-NAPTHALENEDIOL	PHH_NPT_72hr_1uM	PHH:267	-0.191292	0.222222
PHH	NPT	72	1	2	2,7-NAPTHALENEDIOL	PHH_NPT_72hr_1uM	PHH:268	1.08203	0.222222
PHH	NPT	72	1	2	2,7-NAPTHALENEDIOL	PHH_NPT_72hr_1uM	PHH:269	-1.48794	0.222222
PHH	NPT	72	1	2	2,7-NAPTHALENEDIOL	PHH_NPT_72hr_1uM	PHH:270	-1.79633	0.222222
PHH	NPT	72	1	2	2,7-NAPTHALENEDIOL	PHH_NPT_72hr_1uM	PHH:271	-3.16736	0.222222
PHH	NPT	72	1	2	2,7-NAPTHALENEDIOL	PHH_NPT_72hr_1uM	PHH:272	2.20706	0.222222
PHH	NPT	72	1	2	2,7-NAPTHALENEDIOL	PHH_NPT_72hr_1uM	PHH:273	-0.904194	0.222222
PHH	NPT	72	1	2	2,7-NAPTHALENEDIOL	PHH_NPT_72hr_1uM	PHH:274	0.964498	0.222222
PHH	NPT	72	1	2	2,7-NAPTHALENEDIOL	PHH_NPT_72hr_1uM	PHH:275	-3.80099	0.222222
PHH	NPT	72	1	2	2,7-NAPTHALENEDIOL	PHH_NPT_72hr_1uM	PHH:276	0.573957	0.222222
PHH	NPT	72	1	2	2,7-NAPTHALENEDIOL	PHH_NPT_72hr_1uM	PHH:277	-0.235862	0.222222
PHH	NPT	72	1	2	2,7-NAPTHALENEDIOL	PHH_NPT_72hr_1uM	PHH:278	0.145448	0.222222
PHH	NPT	72	1	2	2,7-NAPTHALENEDIOL	PHH_NPT_72hr_1uM	PHH:279	-3.6172	0.222222
PHH	NPT	72	1	2	2,7-NAPTHALENEDIOL	PHH_NPT_72hr_1uM	PHH:280	0.753903	0.222222
PHH	NPT	72	1	2	2,7-NAPTHALENEDIOL	PHH_NPT_72hr_1uM	PHH:281	1.85807	0.222222
PHH	NPT	72	1	2	2,7-NAPTHALENEDIOL	PHH_NPT_72hr_1uM	PHH:282	1.37151	0.222222
PHH	NPT	72	1	2	2,7-NAPTHALENEDIOL	PHH_NPT_72hr_1uM	PHH:283	-0.19246	0.222222
PHH	NPT	72	1	2	2,7-NAPTHALENEDIOL	PHH_NPT_72hr_1uM	PHH:284	1.07614	0.222222
PHH	NPT	72	1	2	2,7-NAPTHALENEDIOL	PHH_NPT_72hr_1uM	PHH:285	-3.33389	0.222222
PHH	NPT	72	1	2	2,7-NAPTHALENEDIOL	PHH_NPT_72hr_1uM	PHH:286	-0.160273	0.222222
PHH	NPT	72	1	2	2,7-NAPTHALENEDIOL	PHH_NPT_72hr_1uM	PHH:287	0.111443	0.222222
PHH	NPT	72	1	2	2,7-NAPTHALENEDIOL	PHH_NPT_72hr_1uM	PHH:288	0.308664	0.222222
PHH	NPT	72	1	2	2,7-NAPTHALENEDIOL	PHH_NPT_72hr_1uM	PHH:289	-0.70379	0.222222
PHH	NPT	72	1	2	2,7-NAPTHALENEDIOL	PHH_NPT_72hr_1uM	PHH:290	0.842586	0.222222
PHH	NPT	72	1	2	2,7-NAPTHALENEDIOL	PHH_NPT_72hr_1uM	PHH:291	0.4397	0.222222
PHH	NPT	72	1	2	2,7-NAPTHALENEDIOL	PHH_NPT_72hr_1uM	PHH:292	-0.853503	0.222222
PHH	NPT	72	1	2	2,7-NAPTHALENEDIOL	PHH_NPT_72hr_1uM	PHH:293	-1.55028	0.222222
PHH	NPT	72	1	2	2,7-NAPTHALENEDIOL	PHH_NPT_72hr_1uM	PHH:294	-1.50839	0.222222
PHH	NPT	72	1	2	2,7-NAPTHALENEDIOL	PHH_NPT_72hr_1uM	PHH:295	1.08657	0.222222
PHH	NPT	72	1	2	2,7-NAPTHALENEDIOL	PHH_NPT_72hr_1uM	PHH:296	-1.85942	0.222222
PHH	NPT	72	1	2	2,7-NAPTHALENEDIOL	PHH_NPT_72hr_1uM	PHH:297	-0.537618	0.222222
PHH	NPT	72	1	2	2,7-NAPTHALENEDIOL	PHH_NPT_72hr_1uM	PHH:298	-1.42269	0.222222
PHH	NPT	72	1	2	2,7-NAPTHALENEDIOL	PHH_NPT_72hr_1uM	PHH:299	-4.2382	0.222222
PHH	NPT	72	1	2	2,7-NAPTHALENEDIOL	PHH_NPT_72hr_1uM	PHH:300	-0.505001	0.222222
PHH	NPT	72	1	2	2,7-NAPTHALENEDIOL	PHH_NPT_72hr_1uM	PHH:301	-1.9136	0.222222
PHH	NPT	72	1	2	2,7-NAPTHALENEDIOL	PHH_NPT_72hr_1uM	PHH:302	0.957998	0.222222
PHH	NPT	72	1	2	2,7-NAPTHALENEDIOL	PHH_NPT_72hr_1uM	PHH:303	-1.38658	0.222222
PHH	NPT	72	1	2	2,7-NAPTHALENEDIOL	PHH_NPT_72hr_1uM	PHH:304	3.01767	0.222222
PHH	NPT	72	1	2	2,7-NAPTHALENEDIOL	PHH_NPT_72hr_1uM	PHH:305	-0.125841	0.222222
PHH	NPT	72	1	2	2,7-NAPTHALENEDIOL	PHH_NPT_72hr_1uM	PHH:306	3.37462	0.222222
PHH	NPT	72	1	2	2,7-NAPTHALENEDIOL	PHH_NPT_72hr_1uM	PHH:307	5.77474	0.222222
PHH	NPT	72	1	2	2,7-NAPTHALENEDIOL	PHH_NPT_72hr_1uM	PHH:308	-1.63511	0.222222
PHH	NPT	72	1	2	2,7-NAPTHALENEDIOL	PHH_NPT_72hr_1uM	PHH:309	-1.16371	0.222222
PHH	NPT	72	1	2	2,7-NAPTHALENEDIOL	PHH_NPT_72hr_1uM	PHH:310	-0.772374	0.222222
PHH	NPT	72	1	2	2,7-NAPTHALENEDIOL	PHH_NPT_72hr_1uM	PHH:311	0.107264	0.222222
PHH	NPT	72	1	2	2,7-NAPTHALENEDIOL	PHH_NPT_72hr_1uM	PHH:312	1.56684	0.222222
PHH	NPT	72	1	2	2,7-NAPTHALENEDIOL	PHH_NPT_72hr_1uM	PHH:313	0.9671	0.222222
PHH	NPT	72	1	2	2,7-NAPTHALENEDIOL	PHH_NPT_72hr_1uM	PHH:314	-0.665246	0.222222
PHH	NPT	72	1	2	2,7-NAPTHALENEDIOL	PHH_NPT_72hr_1uM	PHH:315	-1.09555	0.222222
PHH	NPT	72	1	2	2,7-NAPTHALENEDIOL	PHH_NPT_72hr_1uM	PHH:316	-0.118141	0.222222
PHH	NPT	72	1	2	2,7-NAPTHALENEDIOL	PHH_NPT_72hr_1uM	PHH:317	-0.868606	0.222222
PHH	NPT	72	1	2	2,7-NAPTHALENEDIOL	PHH_NPT_72hr_1uM	PHH:318	-0.871931	0.222222
PHH	NPT	72	1	2	2,7-NAPTHALENEDIOL	PHH_NPT_72hr_1uM	PHH:319	-0.852926	0.222222
PHH	NPT	72	1	2	2,7-NAPTHALENEDIOL	PHH_NPT_72hr_1uM	PHH:320	-2.37533	0.222222
PHH	NPT	72	1	2	2,7-NAPTHALENEDIOL	PHH_NPT_72hr_1uM	PHH:321	0.569892	0.222222
PHH	NPT	72	1	2	2,7-NAPTHALENEDIOL	PHH_NPT_72hr_1uM	PHH:322	-3.34701	0.222222
PHH	NPT	72	1	2	2,7-NAPTHALENEDIOL	PHH_NPT_72hr_1uM	PHH:323	0.336848	0.222222
PHH	NPT	72	1	2	2,7-NAPTHALENEDIOL	PHH_NPT_72hr_1uM	PHH:324	0.0920716	0.222222
PHH	NPT	72	1	2	2,7-NAPTHALENEDIOL	PHH_NPT_72hr_1uM	PHH:325	-0.909171	0.222222
PHH	NPT	72	1	2	2,7-NAPTHALENEDIOL	PHH_NPT_72hr_1uM	PHH:326	0.142386	0.222222
PHH	NPT	72	1	2	2,7-NAPTHALENEDIOL	PHH_NPT_72hr_1uM	PHH:327	2.63895	0.222222
PHH	NPT	72	1	2	2,7-NAPTHALENEDIOL	PHH_NPT_72hr_1uM	PHH:328	1.28066	0.222222
PHH	NPT	72	1	2	2,7-NAPTHALENEDIOL	PHH_NPT_72hr_1uM	PHH:329	-0.00644636	0.222222
PHH	NPT	72	1	2	2,7-NAPTHALENEDIOL	PHH_NPT_72hr_1uM	PHH:330	1.55603	0.222222
PHH	NPT	72	1	2	2,7-NAPTHALENEDIOL	PHH_NPT_72hr_1uM	PHH:331	0.889819	0.222222
PHH	NPT	72	1	2	2,7-NAPTHALENEDIOL	PHH_NPT_72hr_1uM	PHH:332	-0.39441	0.222222
PHH	NPT	72	1	2	2,7-NAPTHALENEDIOL	PHH_NPT_72hr_1uM	PHH:333	-1.25593	0.222222
PHH	NPT	72	1	2	2,7-NAPTHALENEDIOL	PHH_NPT_72hr_1uM	PHH:334	0.63782	0.222222
PHH	NPT	72	1	2	2,7-NAPTHALENEDIOL	PHH_NPT_72hr_1uM	PHH:335	-0.801314	0.222222
PHH	NPT	72	1	2	2,7-NAPTHALENEDIOL	PHH_NPT_72hr_1uM	PHH:336	0.236581	0.222222
PHH	NPT	72	1	2	2,7-NAPTHALENEDIOL	PHH_NPT_72hr_1uM	PHH:337	-1.0436	0.222222
PHH	NPT	72	1	2	2,7-NAPTHALENEDIOL	PHH_NPT_72hr_1uM	PHH:338	0.128678	0.222222
PHH	NPT	72	1	2	2,7-NAPTHALENEDIOL	PHH_NPT_72hr_1uM	PHH:339	-0.637268	0.222222
PHH	NPT	72	1	2	2,7-NAPTHALENEDIOL	PHH_NPT_72hr_1uM	PHH:340	-0.637393	0.222222
PHH	NPT	72	1	2	2,7-NAPTHALENEDIOL	PHH_NPT_72hr_1uM	PHH:341	1.28001	0.222222
PHH	NPT	72	1	2	2,7-NAPTHALENEDIOL	PHH_NPT_72hr_1uM	PHH:342	1.00791	0.222222
PHH	NPT	72	1	2	2,7-NAPTHALENEDIOL	PHH_NPT_72hr_1uM	PHH:343	2.45617	0.222222
PHH	NPT	72	1	2	2,7-NAPTHALENEDIOL	PHH_NPT_72hr_1uM	PHH:344	1.816	0.222222
PHH	NPT	72	1	2	2,7-NAPTHALENEDIOL	PHH_NPT_72hr_1uM	PHH:345	0.871711	0.222222
PHH	NPT	72	1	2	2,7-NAPTHALENEDIOL	PHH_NPT_72hr_1uM	PHH:346	0.260421	0.222222
PHH	NPT	72	1	2	2,7-NAPTHALENEDIOL	PHH_NPT_72hr_1uM	PHH:347	0.507894	0.222222
PHH	NPT	72	1	2	2,7-NAPTHALENEDIOL	PHH_NPT_72hr_1uM	PHH:348	-0.964633	0.222222
PHH	NPT	72	1	2	2,7-NAPTHALENEDIOL	PHH_NPT_72hr_1uM	PHH:349	0.978754	0.222222
PHH	NPT	72	1	2	2,7-NAPTHALENEDIOL	PHH_NPT_72hr_1uM	PHH:350	1.16774	0.222222
PHH	NPT	72	1	2	2,7-NAPTHALENEDIOL	PHH_NPT_72hr_1uM	PHH:351	-0.305845	0.222222
PHH	NPT	72	1	2	2,7-NAPTHALENEDIOL	PHH_NPT_72hr_1uM	PHH:352	-0.753761	0.222222
PHH	NPT	72	1	2	2,7-NAPTHALENEDIOL	PHH_NPT_72hr_1uM	PHH:353	0.259359	0.222222
PHH	NPT	72	1	2	2,7-NAPTHALENEDIOL	PHH_NPT_72hr_1uM	PHH:354	1.58437	0.222222
PHH	NPT	72	1	2	2,7-NAPTHALENEDIOL	PHH_NPT_72hr_1uM	PHH:355	3.29853	0.222222
PHH	NPT	72	1	2	2,7-NAPTHALENEDIOL	PHH_NPT_72hr_1uM	PHH:356	-0.535775	0.222222
PHH	NPT	72	1	2	2,7-NAPTHALENEDIOL	PHH_NPT_72hr_1uM	PHH:357	-0.759163	0.222222
PHH	NPT	72	1	2	2,7-NAPTHALENEDIOL	PHH_NPT_72hr_1uM	PHH:358	0.614928	0.222222
PHH	NPT	72	1	2	2,7-NAPTHALENEDIOL	PHH_NPT_72hr_1uM	PHH:359	-0.895449	0.222222
PHH	NPT	72	1	2	2,7-NAPTHALENEDIOL	PHH_NPT_72hr_1uM	PHH:360	0.451988	0.222222
PHH	NPT	72	1	2	2,7-NAPTHALENEDIOL	PHH_NPT_72hr_1uM	PHH:361	-0.955952	0.222222
PHH	NPT	72	1	2	2,7-NAPTHALENEDIOL	PHH_NPT_72hr_1uM	PHH:362	-0.962644	0.222222
PHH	NPT	72	1	2	2,7-NAPTHALENEDIOL	PHH_NPT_72hr_1uM	PHH:363	-0.708368	0.222222
PHH	NPT	72	1	2	2,7-NAPTHALENEDIOL	PHH_NPT_72hr_1uM	PHH:364	-0.173245	0.222222
PHH	NPT	72	1	2	2,7-NAPTHALENEDIOL	PHH_NPT_72hr_1uM	PHH:365	-0.0507614	0.222222
PHH	NPT	72	1	2	2,7-NAPTHALENEDIOL	PHH_NPT_72hr_1uM	PHH:366	-1.5303	0.222222
PHH	NPT	72	1	2	2,7-NAPTHALENEDIOL	PHH_NPT_72hr_1uM	PHH:367	-1.31506	0.222222
PHH	NPT	72	1	2	2,7-NAPTHALENEDIOL	PHH_NPT_72hr_1uM	PHH:368	-1.15528	0.222222
PHH	NPT	72	1	2	2,7-NAPTHALENEDIOL	PHH_NPT_72hr_1uM	PHH:369	-0.299591	0.222222
PHH	NPT	72	1	2	2,7-NAPTHALENEDIOL	PHH_NPT_72hr_1uM	PHH:370	-1.03425	0.222222
PHH	NPT	72	1	2	2,7-NAPTHALENEDIOL	PHH_NPT_72hr_1uM	PHH:371	0.713136	0.222222
PHH	NPT	72	1	2	2,7-NAPTHALENEDIOL	PHH_NPT_72hr_1uM	PHH:372	0.157018	0.222222
PHH	NPT	72	1	2	2,7-NAPTHALENEDIOL	PHH_NPT_72hr_1uM	PHH:373	0.166484	0.222222
PHH	NPT	72	1	2	2,7-NAPTHALENEDIOL	PHH_NPT_72hr_1uM	PHH:374	-2.85837	0.222222
PHH	NPT	72	1	2	2,7-NAPTHALENEDIOL	PHH_NPT_72hr_1uM	PHH:375	-1.00662	0.222222
PHH	NPT	72	1	2	2,7-NAPTHALENEDIOL	PHH_NPT_72hr_1uM	PHH:376	-5.39323	0.222222
PHH	NPT	72	1	2	2,7-NAPTHALENEDIOL	PHH_NPT_72hr_1uM	PHH:377	-0.364046	0.222222
PHH	NPT	72	1	2	2,7-NAPTHALENEDIOL	PHH_NPT_72hr_1uM	PHH:378	2.73672	0.222222
PHH	NPT	72	1	2	2,7-NAPTHALENEDIOL	PHH_NPT_72hr_1uM	PHH:379	-0.687408	0.222222
PHH	NPT	72	1	2	2,7-NAPTHALENEDIOL	PHH_NPT_72hr_1uM	PHH:380	-0.835084	0.222222
PHH	NPT	72	1	2	2,7-NAPTHALENEDIOL	PHH_NPT_72hr_1uM	PHH:381	-1.09872	0.222222
PHH	NPT	72	1	2	2,7-NAPTHALENEDIOL	PHH_NPT_72hr_1uM	PHH:382	1.31975	0.222222
PHH	NPT	72	1	2	2,7-NAPTHALENEDIOL	PHH_NPT_72hr_1uM	PHH:383	-3.0129	0.222222
PHH	NPT	72	1	2	2,7-NAPTHALENEDIOL	PHH_NPT_72hr_1uM	PHH:384	-0.331085	0.222222
PHH	NPT	72	1	2	2,7-NAPTHALENEDIOL	PHH_NPT_72hr_1uM	PHH:385	2.53922	0.222222
PHH	NPT	72	1	2	2,7-NAPTHALENEDIOL	PHH_NPT_72hr_1uM	PHH:386	1.23968	0.222222
PHH	NPT	72	1	2	2,7-NAPTHALENEDIOL	PHH_NPT_72hr_1uM	PHH:387	-3.23385	0.222222
PHH	NPT	72	1	2	2,7-NAPTHALENEDIOL	PHH_NPT_72hr_1uM	PHH:388	0.541772	0.222222
PHH	NPT	72	1	2	2,7-NAPTHALENEDIOL	PHH_NPT_72hr_1uM	PHH:389	0.0666001	0.222222
PHH	NPT	72	1	2	2,7-NAPTHALENEDIOL	PHH_NPT_72hr_1uM	PHH:390	-1.34217	0.222222
PHH	NPT	72	1	2	2,7-NAPTHALENEDIOL	PHH_NPT_72hr_1uM	PHH:391	-0.585653	0.222222
PHH	NPT	72	1	2	2,7-NAPTHALENEDIOL	PHH_NPT_72hr_1uM	PHH:392	0.442781	0.222222
PHH	NPT	72	1	2	2,7-NAPTHALENEDIOL	PHH_NPT_72hr_1uM	PHH:393	-3.91914	0.222222
PHH	NPT	72	1	2	2,7-NAPTHALENEDIOL	PHH_NPT_72hr_1uM	PHH:394	0.66642	0.222222
PHH	NPT	72	1	2	2,7-NAPTHALENEDIOL	PHH_NPT_72hr_1uM	PHH:395	0.281007	0.222222
PHH	NPT	72	1	2	2,7-NAPTHALENEDIOL	PHH_NPT_72hr_1uM	PHH:396	0.650125	0.222222
PHH	NPT	72	1	2	2,7-NAPTHALENEDIOL	PHH_NPT_72hr_1uM	PHH:397	6.59537	0.222222
PHH	NPT	72	1	2	2,7-NAPTHALENEDIOL	PHH_NPT_72hr_1uM	PHH:398	-0.698111	0.222222
PHH	NPT	72	1	2	2,7-NAPTHALENEDIOL	PHH_NPT_72hr_1uM	PHH:399	-4.27569	0.222222
PHH	NPT	72	300	7	2,7-NAPTHALENEDIOL	PHH_NPT_72hr_300uM	PHH:1	-1.68364	66.6667
PHH	NPT	72	300	7	2,7-NAPTHALENEDIOL	PHH_NPT_72hr_300uM	PHH:2	-5.53709	66.6667
PHH	NPT	72	300	7	2,7-NAPTHALENEDIOL	PHH_NPT_72hr_300uM	PHH:3	2.00556	66.6667
PHH	NPT	72	300	7	2,7-NAPTHALENEDIOL	PHH_NPT_72hr_300uM	PHH:4	2.99788	66.6667
PHH	NPT	72	300	7	2,7-NAPTHALENEDIOL	PHH_NPT_72hr_300uM	PHH:5	0.272098	66.6667
PHH	NPT	72	300	7	2,7-NAPTHALENEDIOL	PHH_NPT_72hr_300uM	PHH:6	-1.00453	66.6667
PHH	NPT	72	300	7	2,7-NAPTHALENEDIOL	PHH_NPT_72hr_300uM	PHH:7	0.61183	66.6667
PHH	NPT	72	300	7	2,7-NAPTHALENEDIOL	PHH_NPT_72hr_300uM	PHH:8	2.35764	66.6667
PHH	NPT	72	300	7	2,7-NAPTHALENEDIOL	PHH_NPT_72hr_300uM	PHH:9	-4.21735	66.6667
PHH	NPT	72	300	7	2,7-NAPTHALENEDIOL	PHH_NPT_72hr_300uM	PHH:10	-0.567404	66.6667
PHH	NPT	72	300	7	2,7-NAPTHALENEDIOL	PHH_NPT_72hr_300uM	PHH:11	-9.05334	66.6667
PHH	NPT	72	300	7	2,7-NAPTHALENEDIOL	PHH_NPT_72hr_300uM	PHH:12	-3.11488	66.6667
PHH	NPT	72	300	7	2,7-NAPTHALENEDIOL	PHH_NPT_72hr_300uM	PHH:13	-0.158004	66.6667
PHH	NPT	72	300	7	2,7-NAPTHALENEDIOL	PHH_NPT_72hr_300uM	PHH:14	-2.03152	66.6667
PHH	NPT	72	300	7	2,7-NAPTHALENEDIOL	PHH_NPT_72hr_300uM	PHH:15	3.90732	66.6667
PHH	NPT	72	300	7	2,7-NAPTHALENEDIOL	PHH_NPT_72hr_300uM	PHH:16	2.53661	66.6667
PHH	NPT	72	300	7	2,7-NAPTHALENEDIOL	PHH_NPT_72hr_300uM	PHH:17	1.40868	66.6667
PHH	NPT	72	300	7	2,7-NAPTHALENEDIOL	PHH_NPT_72hr_300uM	PHH:18	5.23993	66.6667
PHH	NPT	72	300	7	2,7-NAPTHALENEDIOL	PHH_NPT_72hr_300uM	PHH:19	2.13879	66.6667
PHH	NPT	72	300	7	2,7-NAPTHALENEDIOL	PHH_NPT_72hr_300uM	PHH:20	-6.90761	66.6667
PHH	NPT	72	300	7	2,7-NAPTHALENEDIOL	PHH_NPT_72hr_300uM	PHH:21	-1.26396	66.6667
PHH	NPT	72	300	7	2,7-NAPTHALENEDIOL	PHH_NPT_72hr_300uM	PHH:22	1.68289	66.6667
PHH	NPT	72	300	7	2,7-NAPTHALENEDIOL	PHH_NPT_72hr_300uM	PHH:23	-11.0916	66.6667
PHH	NPT	72	300	7	2,7-NAPTHALENEDIOL	PHH_NPT_72hr_300uM	PHH:24	-1.59603	66.6667
PHH	NPT	72	300	7	2,7-NAPTHALENEDIOL	PHH_NPT_72hr_300uM	PHH:25	-2.72545	66.6667
PHH	NPT	72	300	7	2,7-NAPTHALENEDIOL	PHH_NPT_72hr_300uM	PHH:26	-2.81335	66.6667
PHH	NPT	72	300	7	2,7-NAPTHALENEDIOL	PHH_NPT_72hr_300uM	PHH:27	-2.35761	66.6667
PHH	NPT	72	300	7	2,7-NAPTHALENEDIOL	PHH_NPT_72hr_300uM	PHH:28	1.38967	66.6667
PHH	NPT	72	300	7	2,7-NAPTHALENEDIOL	PHH_NPT_72hr_300uM	PHH:29	2.29612	66.6667
PHH	NPT	72	300	7	2,7-NAPTHALENEDIOL	PHH_NPT_72hr_300uM	PHH:30	1.51687	66.6667
PHH	NPT	72	300	7	2,7-NAPTHALENEDIOL	PHH_NPT_72hr_300uM	PHH:31	-4.90213	66.6667
PHH	NPT	72	300	7	2,7-NAPTHALENEDIOL	PHH_NPT_72hr_300uM	PHH:32	-1.92031	66.6667
PHH	NPT	72	300	7	2,7-NAPTHALENEDIOL	PHH_NPT_72hr_300uM	PHH:33	4.55146	66.6667
PHH	NPT	72	300	7	2,7-NAPTHALENEDIOL	PHH_NPT_72hr_300uM	PHH:34	0.249784	66.6667
PHH	NPT	72	300	7	2,7-NAPTHALENEDIOL	PHH_NPT_72hr_300uM	PHH:35	5.58009	66.6667
PHH	NPT	72	300	7	2,7-NAPTHALENEDIOL	PHH_NPT_72hr_300uM	PHH:36	0.264098	66.6667
PHH	NPT	72	300	7	2,7-NAPTHALENEDIOL	PHH_NPT_72hr_300uM	PHH:37	2.11655	66.6667
PHH	NPT	72	300	7	2,7-NAPTHALENEDIOL	PHH_NPT_72hr_300uM	PHH:38	-5.03522	66.6667
PHH	NPT	72	300	7	2,7-NAPTHALENEDIOL	PHH_NPT_72hr_300uM	PHH:39	-0.520948	66.6667
PHH	NPT	72	300	7	2,7-NAPTHALENEDIOL	PHH_NPT_72hr_300uM	PHH:40	-4.95515	66.6667
PHH	NPT	72	300	7	2,7-NAPTHALENEDIOL	PHH_NPT_72hr_300uM	PHH:41	0.908363	66.6667
PHH	NPT	72	300	7	2,7-NAPTHALENEDIOL	PHH_NPT_72hr_300uM	PHH:42	0.0544985	66.6667
PHH	NPT	72	300	7	2,7-NAPTHALENEDIOL	PHH_NPT_72hr_300uM	PHH:43	0.41859	66.6667
PHH	NPT	72	300	7	2,7-NAPTHALENEDIOL	PHH_NPT_72hr_300uM	PHH:44	-2.71795	66.6667
PHH	NPT	72	300	7	2,7-NAPTHALENEDIOL	PHH_NPT_72hr_300uM	PHH:45	-1.74468	66.6667
PHH	NPT	72	300	7	2,7-NAPTHALENEDIOL	PHH_NPT_72hr_300uM	PHH:46	5.78636	66.6667
PHH	NPT	72	300	7	2,7-NAPTHALENEDIOL	PHH_NPT_72hr_300uM	PHH:47	0.592231	66.6667
PHH	NPT	72	300	7	2,7-NAPTHALENEDIOL	PHH_NPT_72hr_300uM	PHH:48	-0.657739	66.6667
PHH	NPT	72	300	7	2,7-NAPTHALENEDIOL	PHH_NPT_72hr_300uM	PHH:49	3.68563	66.6667
PHH	NPT	72	300	7	2,7-NAPTHALENEDIOL	PHH_NPT_72hr_300uM	PHH:50	0.709508	66.6667
PHH	NPT	72	300	7	2,7-NAPTHALENEDIOL	PHH_NPT_72hr_300uM	PHH:51	0.665193	66.6667
PHH	NPT	72	300	7	2,7-NAPTHALENEDIOL	PHH_NPT_72hr_300uM	PHH:53	-2.26826	66.6667
PHH	NPT	72	300	7	2,7-NAPTHALENEDIOL	PHH_NPT_72hr_300uM	PHH:54	3.79675	66.6667
PHH	NPT	72	300	7	2,7-NAPTHALENEDIOL	PHH_NPT_72hr_300uM	PHH:55	1.55733	66.6667
PHH	NPT	72	300	7	2,7-NAPTHALENEDIOL	PHH_NPT_72hr_300uM	PHH:56	0.245785	66.6667
PHH	NPT	72	300	7	2,7-NAPTHALENEDIOL	PHH_NPT_72hr_300uM	PHH:57	1.08777	66.6667
PHH	NPT	72	300	7	2,7-NAPTHALENEDIOL	PHH_NPT_72hr_300uM	PHH:58	3.60522	66.6667
PHH	NPT	72	300	7	2,7-NAPTHALENEDIOL	PHH_NPT_72hr_300uM	PHH:59	-3.16863	66.6667
PHH	NPT	72	300	7	2,7-NAPTHALENEDIOL	PHH_NPT_72hr_300uM	PHH:60	-0.432703	66.6667
PHH	NPT	72	300	7	2,7-NAPTHALENEDIOL	PHH_NPT_72hr_300uM	PHH:61	-2.19748	66.6667
PHH	NPT	72	300	7	2,7-NAPTHALENEDIOL	PHH_NPT_72hr_300uM	PHH:62	3.215	66.6667
PHH	NPT	72	300	7	2,7-NAPTHALENEDIOL	PHH_NPT_72hr_300uM	PHH:63	1.70143	66.6667
PHH	NPT	72	300	7	2,7-NAPTHALENEDIOL	PHH_NPT_72hr_300uM	PHH:64	-1.35871	66.6667
PHH	NPT	72	300	7	2,7-NAPTHALENEDIOL	PHH_NPT_72hr_300uM	PHH:65	-0.231539	66.6667
PHH	NPT	72	300	7	2,7-NAPTHALENEDIOL	PHH_NPT_72hr_300uM	PHH:66	-0.902263	66.6667
PHH	NPT	72	300	7	2,7-NAPTHALENEDIOL	PHH_NPT_72hr_300uM	PHH:67	-0.563166	66.6667
PHH	NPT	72	300	7	2,7-NAPTHALENEDIOL	PHH_NPT_72hr_300uM	PHH:68	-1.11942	66.6667
PHH	NPT	72	300	7	2,7-NAPTHALENEDIOL	PHH_NPT_72hr_300uM	PHH:69	0.519975	66.6667
PHH	NPT	72	300	7	2,7-NAPTHALENEDIOL	PHH_NPT_72hr_300uM	PHH:70	3.42038	66.6667
PHH	NPT	72	300	7	2,7-NAPTHALENEDIOL	PHH_NPT_72hr_300uM	PHH:71	-1.48993	66.6667
PHH	NPT	72	300	7	2,7-NAPTHALENEDIOL	PHH_NPT_72hr_300uM	PHH:72	-0.457646	66.6667
PHH	NPT	72	300	7	2,7-NAPTHALENEDIOL	PHH_NPT_72hr_300uM	PHH:73	8.22712	66.6667
PHH	NPT	72	300	7	2,7-NAPTHALENEDIOL	PHH_NPT_72hr_300uM	PHH:74	-7.72915	66.6667
PHH	NPT	72	300	7	2,7-NAPTHALENEDIOL	PHH_NPT_72hr_300uM	PHH:75	1.81603	66.6667
PHH	NPT	72	300	7	2,7-NAPTHALENEDIOL	PHH_NPT_72hr_300uM	PHH:76	5.90977	66.6667
PHH	NPT	72	300	7	2,7-NAPTHALENEDIOL	PHH_NPT_72hr_300uM	PHH:77	0.756228	66.6667
PHH	NPT	72	300	7	2,7-NAPTHALENEDIOL	PHH_NPT_72hr_300uM	PHH:78	3.80198	66.6667
PHH	NPT	72	300	7	2,7-NAPTHALENEDIOL	PHH_NPT_72hr_300uM	PHH:79	-1.63614	66.6667
PHH	NPT	72	300	7	2,7-NAPTHALENEDIOL	PHH_NPT_72hr_300uM	PHH:80	-6.00017	66.6667
PHH	NPT	72	300	7	2,7-NAPTHALENEDIOL	PHH_NPT_72hr_300uM	PHH:81	5.75132	66.6667
PHH	NPT	72	300	7	2,7-NAPTHALENEDIOL	PHH_NPT_72hr_300uM	PHH:82	2.02534	66.6667
PHH	NPT	72	300	7	2,7-NAPTHALENEDIOL	PHH_NPT_72hr_300uM	PHH:83	1.67455	66.6667
PHH	NPT	72	300	7	2,7-NAPTHALENEDIOL	PHH_NPT_72hr_300uM	PHH:84	1.28355	66.6667
PHH	NPT	72	300	7	2,7-NAPTHALENEDIOL	PHH_NPT_72hr_300uM	PHH:85	-0.884535	66.6667
PHH	NPT	72	300	7	2,7-NAPTHALENEDIOL	PHH_NPT_72hr_300uM	PHH:86	-1.82406	66.6667
PHH	NPT	72	300	7	2,7-NAPTHALENEDIOL	PHH_NPT_72hr_300uM	PHH:87	1.9294	66.6667
PHH	NPT	72	300	7	2,7-NAPTHALENEDIOL	PHH_NPT_72hr_300uM	PHH:88	2.18766	66.6667
PHH	NPT	72	300	7	2,7-NAPTHALENEDIOL	PHH_NPT_72hr_300uM	PHH:89	0.00687984	66.6667
PHH	NPT	72	300	7	2,7-NAPTHALENEDIOL	PHH_NPT_72hr_300uM	PHH:90	-6.51385	66.6667
PHH	NPT	72	300	7	2,7-NAPTHALENEDIOL	PHH_NPT_72hr_300uM	PHH:91	1.31573	66.6667
PHH	NPT	72	300	7	2,7-NAPTHALENEDIOL	PHH_NPT_72hr_300uM	PHH:92	-0.342273	66.6667
PHH	NPT	72	300	7	2,7-NAPTHALENEDIOL	PHH_NPT_72hr_300uM	PHH:93	1.12694	66.6667
PHH	NPT	72	300	7	2,7-NAPTHALENEDIOL	PHH_NPT_72hr_300uM	PHH:94	1.96315	66.6667
PHH	NPT	72	300	7	2,7-NAPTHALENEDIOL	PHH_NPT_72hr_300uM	PHH:95	3.42212	66.6667
PHH	NPT	72	300	7	2,7-NAPTHALENEDIOL	PHH_NPT_72hr_300uM	PHH:96	13.9426	66.6667
PHH	NPT	72	300	7	2,7-NAPTHALENEDIOL	PHH_NPT_72hr_300uM	PHH:97	1.72055	66.6667
PHH	NPT	72	300	7	2,7-NAPTHALENEDIOL	PHH_NPT_72hr_300uM	PHH:98	-1.65622	66.6667
PHH	NPT	72	300	7	2,7-NAPTHALENEDIOL	PHH_NPT_72hr_300uM	PHH:99	1.86439	66.6667
PHH	NPT	72	300	7	2,7-NAPTHALENEDIOL	PHH_NPT_72hr_300uM	PHH:100	-1.66589	66.6667
PHH	NPT	72	300	7	2,7-NAPTHALENEDIOL	PHH_NPT_72hr_300uM	PHH:101	-2.92147	66.6667
PHH	NPT	72	300	7	2,7-NAPTHALENEDIOL	PHH_NPT_72hr_300uM	PHH:102	0.174221	66.6667
PHH	NPT	72	300	7	2,7-NAPTHALENEDIOL	PHH_NPT_72hr_300uM	PHH:103	3.21167	66.6667
PHH	NPT	72	300	7	2,7-NAPTHALENEDIOL	PHH_NPT_72hr_300uM	PHH:104	4.43787	66.6667
PHH	NPT	72	300	7	2,7-NAPTHALENEDIOL	PHH_NPT_72hr_300uM	PHH:105	1.89832	66.6667
PHH	NPT	72	300	7	2,7-NAPTHALENEDIOL	PHH_NPT_72hr_300uM	PHH:106	-0.102316	66.6667
PHH	NPT	72	300	7	2,7-NAPTHALENEDIOL	PHH_NPT_72hr_300uM	PHH:107	-1.7116	66.6667
PHH	NPT	72	300	7	2,7-NAPTHALENEDIOL	PHH_NPT_72hr_300uM	PHH:108	1.02258	66.6667
PHH	NPT	72	300	7	2,7-NAPTHALENEDIOL	PHH_NPT_72hr_300uM	PHH:109	0.690029	66.6667
PHH	NPT	72	300	7	2,7-NAPTHALENEDIOL	PHH_NPT_72hr_300uM	PHH:110	2.46617	66.6667
PHH	NPT	72	300	7	2,7-NAPTHALENEDIOL	PHH_NPT_72hr_300uM	PHH:111	-4.33927	66.6667
PHH	NPT	72	300	7	2,7-NAPTHALENEDIOL	PHH_NPT_72hr_300uM	PHH:112	-5.3458	66.6667
PHH	NPT	72	300	7	2,7-NAPTHALENEDIOL	PHH_NPT_72hr_300uM	PHH:113	-2.19192	66.6667
PHH	NPT	72	300	7	2,7-NAPTHALENEDIOL	PHH_NPT_72hr_300uM	PHH:114	0.390434	66.6667
PHH	NPT	72	300	7	2,7-NAPTHALENEDIOL	PHH_NPT_72hr_300uM	PHH:115	1.53647	66.6667
PHH	NPT	72	300	7	2,7-NAPTHALENEDIOL	PHH_NPT_72hr_300uM	PHH:116	2.42257	66.6667
PHH	NPT	72	300	7	2,7-NAPTHALENEDIOL	PHH_NPT_72hr_300uM	PHH:117	-3.39077	66.6667
PHH	NPT	72	300	7	2,7-NAPTHALENEDIOL	PHH_NPT_72hr_300uM	PHH:118	-5.51411	66.6667
PHH	NPT	72	300	7	2,7-NAPTHALENEDIOL	PHH_NPT_72hr_300uM	PHH:119	2.64329	66.6667
PHH	NPT	72	300	7	2,7-NAPTHALENEDIOL	PHH_NPT_72hr_300uM	PHH:120	-1.18448	66.6667
PHH	NPT	72	300	7	2,7-NAPTHALENEDIOL	PHH_NPT_72hr_300uM	PHH:121	-2.87907	66.6667
PHH	NPT	72	300	7	2,7-NAPTHALENEDIOL	PHH_NPT_72hr_300uM	PHH:122	-0.0253945	66.6667
PHH	NPT	72	300	7	2,7-NAPTHALENEDIOL	PHH_NPT_72hr_300uM	PHH:123	3.55923	66.6667
PHH	NPT	72	300	7	2,7-NAPTHALENEDIOL	PHH_NPT_72hr_300uM	PHH:124	1.45457	66.6667
PHH	NPT	72	300	7	2,7-NAPTHALENEDIOL	PHH_NPT_72hr_300uM	PHH:125	2.38141	66.6667
PHH	NPT	72	300	7	2,7-NAPTHALENEDIOL	PHH_NPT_72hr_300uM	PHH:126	2.19962	66.6667
PHH	NPT	72	300	7	2,7-NAPTHALENEDIOL	PHH_NPT_72hr_300uM	PHH:127	0.166932	66.6667
PHH	NPT	72	300	7	2,7-NAPTHALENEDIOL	PHH_NPT_72hr_300uM	PHH:128	0.0175157	66.6667
PHH	NPT	72	300	7	2,7-NAPTHALENEDIOL	PHH_NPT_72hr_300uM	PHH:129	3.53127	66.6667
PHH	NPT	72	300	7	2,7-NAPTHALENEDIOL	PHH_NPT_72hr_300uM	PHH:130	1.74314	66.6667
PHH	NPT	72	300	7	2,7-NAPTHALENEDIOL	PHH_NPT_72hr_300uM	PHH:131	3.82717	66.6667
PHH	NPT	72	300	7	2,7-NAPTHALENEDIOL	PHH_NPT_72hr_300uM	PHH:132	0.637037	66.6667
PHH	NPT	72	300	7	2,7-NAPTHALENEDIOL	PHH_NPT_72hr_300uM	PHH:133	3.74717	66.6667
PHH	NPT	72	300	7	2,7-NAPTHALENEDIOL	PHH_NPT_72hr_300uM	PHH:134	-0.514967	66.6667
PHH	NPT	72	300	7	2,7-NAPTHALENEDIOL	PHH_NPT_72hr_300uM	PHH:135	-1.91116	66.6667
PHH	NPT	72	300	7	2,7-NAPTHALENEDIOL	PHH_NPT_72hr_300uM	PHH:136	3.39168	66.6667
PHH	NPT	72	300	7	2,7-NAPTHALENEDIOL	PHH_NPT_72hr_300uM	PHH:137	5.96352	66.6667
PHH	NPT	72	300	7	2,7-NAPTHALENEDIOL	PHH_NPT_72hr_300uM	PHH:138	1.02478	66.6667
PHH	NPT	72	300	7	2,7-NAPTHALENEDIOL	PHH_NPT_72hr_300uM	PHH:139	-1.51073	66.6667
PHH	NPT	72	300	7	2,7-NAPTHALENEDIOL	PHH_NPT_72hr_300uM	PHH:140	5.38978	66.6667
PHH	NPT	72	300	7	2,7-NAPTHALENEDIOL	PHH_NPT_72hr_300uM	PHH:141	-2.77475	66.6667
PHH	NPT	72	300	7	2,7-NAPTHALENEDIOL	PHH_NPT_72hr_300uM	PHH:142	1.45898	66.6667
PHH	NPT	72	300	7	2,7-NAPTHALENEDIOL	PHH_NPT_72hr_300uM	PHH:143	3.9965	66.6667
PHH	NPT	72	300	7	2,7-NAPTHALENEDIOL	PHH_NPT_72hr_300uM	PHH:144	7.056	66.6667
PHH	NPT	72	300	7	2,7-NAPTHALENEDIOL	PHH_NPT_72hr_300uM	PHH:145	2.58211	66.6667
PHH	NPT	72	300	7	2,7-NAPTHALENEDIOL	PHH_NPT_72hr_300uM	PHH:146	-2.05446	66.6667
PHH	NPT	72	300	7	2,7-NAPTHALENEDIOL	PHH_NPT_72hr_300uM	PHH:147	-1.7333	66.6667
PHH	NPT	72	300	7	2,7-NAPTHALENEDIOL	PHH_NPT_72hr_300uM	PHH:148	3.61772	66.6667
PHH	NPT	72	300	7	2,7-NAPTHALENEDIOL	PHH_NPT_72hr_300uM	PHH:149	2.20134	66.6667
PHH	NPT	72	300	7	2,7-NAPTHALENEDIOL	PHH_NPT_72hr_300uM	PHH:150	4.35248	66.6667
PHH	NPT	72	300	7	2,7-NAPTHALENEDIOL	PHH_NPT_72hr_300uM	PHH:151	-0.147891	66.6667
PHH	NPT	72	300	7	2,7-NAPTHALENEDIOL	PHH_NPT_72hr_300uM	PHH:152	-0.179242	66.6667
PHH	NPT	72	300	7	2,7-NAPTHALENEDIOL	PHH_NPT_72hr_300uM	PHH:153	4.82201	66.6667
PHH	NPT	72	300	7	2,7-NAPTHALENEDIOL	PHH_NPT_72hr_300uM	PHH:154	7.32888	66.6667
PHH	NPT	72	300	7	2,7-NAPTHALENEDIOL	PHH_NPT_72hr_300uM	PHH:155	-7.3866	66.6667
PHH	NPT	72	300	7	2,7-NAPTHALENEDIOL	PHH_NPT_72hr_300uM	PHH:156	-4.72927	66.6667
PHH	NPT	72	300	7	2,7-NAPTHALENEDIOL	PHH_NPT_72hr_300uM	PHH:157	0.534993	66.6667
PHH	NPT	72	300	7	2,7-NAPTHALENEDIOL	PHH_NPT_72hr_300uM	PHH:158	-1.11507	66.6667
PHH	NPT	72	300	7	2,7-NAPTHALENEDIOL	PHH_NPT_72hr_300uM	PHH:159	4.2165	66.6667
PHH	NPT	72	300	7	2,7-NAPTHALENEDIOL	PHH_NPT_72hr_300uM	PHH:160	-3.76915	66.6667
PHH	NPT	72	300	7	2,7-NAPTHALENEDIOL	PHH_NPT_72hr_300uM	PHH:161	2.02898	66.6667
PHH	NPT	72	300	7	2,7-NAPTHALENEDIOL	PHH_NPT_72hr_300uM	PHH:162	-4.31587	66.6667
PHH	NPT	72	300	7	2,7-NAPTHALENEDIOL	PHH_NPT_72hr_300uM	PHH:163	-0.996973	66.6667
PHH	NPT	72	300	7	2,7-NAPTHALENEDIOL	PHH_NPT_72hr_300uM	PHH:164	-8.93137	66.6667
PHH	NPT	72	300	7	2,7-NAPTHALENEDIOL	PHH_NPT_72hr_300uM	PHH:165	-1.00547	66.6667
PHH	NPT	72	300	7	2,7-NAPTHALENEDIOL	PHH_NPT_72hr_300uM	PHH:166	12.002	66.6667
PHH	NPT	72	300	7	2,7-NAPTHALENEDIOL	PHH_NPT_72hr_300uM	PHH:167	2.2463	66.6667
PHH	NPT	72	300	7	2,7-NAPTHALENEDIOL	PHH_NPT_72hr_300uM	PHH:168	-0.752094	66.6667
PHH	NPT	72	300	7	2,7-NAPTHALENEDIOL	PHH_NPT_72hr_300uM	PHH:169	4.20406	66.6667
PHH	NPT	72	300	7	2,7-NAPTHALENEDIOL	PHH_NPT_72hr_300uM	PHH:170	-0.854589	66.6667
PHH	NPT	72	300	7	2,7-NAPTHALENEDIOL	PHH_NPT_72hr_300uM	PHH:171	-5.3996	66.6667
PHH	NPT	72	300	7	2,7-NAPTHALENEDIOL	PHH_NPT_72hr_300uM	PHH:172	-2.32664	66.6667
PHH	NPT	72	300	7	2,7-NAPTHALENEDIOL	PHH_NPT_72hr_300uM	PHH:173	1.5455	66.6667
PHH	NPT	72	300	7	2,7-NAPTHALENEDIOL	PHH_NPT_72hr_300uM	PHH:174	-1.291	66.6667
PHH	NPT	72	300	7	2,7-NAPTHALENEDIOL	PHH_NPT_72hr_300uM	PHH:175	-1.86846	66.6667
PHH	NPT	72	300	7	2,7-NAPTHALENEDIOL	PHH_NPT_72hr_300uM	PHH:176	0.0509608	66.6667
PHH	NPT	72	300	7	2,7-NAPTHALENEDIOL	PHH_NPT_72hr_300uM	PHH:177	4.01436	66.6667
PHH	NPT	72	300	7	2,7-NAPTHALENEDIOL	PHH_NPT_72hr_300uM	PHH:178	-0.174739	66.6667
PHH	NPT	72	300	7	2,7-NAPTHALENEDIOL	PHH_NPT_72hr_300uM	PHH:179	4.15842	66.6667
PHH	NPT	72	300	7	2,7-NAPTHALENEDIOL	PHH_NPT_72hr_300uM	PHH:180	0.432784	66.6667
PHH	NPT	72	300	7	2,7-NAPTHALENEDIOL	PHH_NPT_72hr_300uM	PHH:181	2.80485	66.6667
PHH	NPT	72	300	7	2,7-NAPTHALENEDIOL	PHH_NPT_72hr_300uM	PHH:182	-1.84667	66.6667
PHH	NPT	72	300	7	2,7-NAPTHALENEDIOL	PHH_NPT_72hr_300uM	PHH:183	-4.36698	66.6667
PHH	NPT	72	300	7	2,7-NAPTHALENEDIOL	PHH_NPT_72hr_300uM	PHH:184	6.15181	66.6667
PHH	NPT	72	300	7	2,7-NAPTHALENEDIOL	PHH_NPT_72hr_300uM	PHH:185	-1.48889	66.6667
PHH	NPT	72	300	7	2,7-NAPTHALENEDIOL	PHH_NPT_72hr_300uM	PHH:186	-1.14269	66.6667
PHH	NPT	72	300	7	2,7-NAPTHALENEDIOL	PHH_NPT_72hr_300uM	PHH:187	-15.0159	66.6667
PHH	NPT	72	300	7	2,7-NAPTHALENEDIOL	PHH_NPT_72hr_300uM	PHH:188	0.473966	66.6667
PHH	NPT	72	300	7	2,7-NAPTHALENEDIOL	PHH_NPT_72hr_300uM	PHH:189	6.13891	66.6667
PHH	NPT	72	300	7	2,7-NAPTHALENEDIOL	PHH_NPT_72hr_300uM	PHH:190	0.898843	66.6667
PHH	NPT	72	300	7	2,7-NAPTHALENEDIOL	PHH_NPT_72hr_300uM	PHH:191	0.336882	66.6667
PHH	NPT	72	300	7	2,7-NAPTHALENEDIOL	PHH_NPT_72hr_300uM	PHH:192	2.31719	66.6667
PHH	NPT	72	300	7	2,7-NAPTHALENEDIOL	PHH_NPT_72hr_300uM	PHH:193	0.743681	66.6667
PHH	NPT	72	300	7	2,7-NAPTHALENEDIOL	PHH_NPT_72hr_300uM	PHH:194	4.65914	66.6667
PHH	NPT	72	300	7	2,7-NAPTHALENEDIOL	PHH_NPT_72hr_300uM	PHH:195	3.55737	66.6667
PHH	NPT	72	300	7	2,7-NAPTHALENEDIOL	PHH_NPT_72hr_300uM	PHH:196	-3.23186	66.6667
PHH	NPT	72	300	7	2,7-NAPTHALENEDIOL	PHH_NPT_72hr_300uM	PHH:197	2.63505	66.6667
PHH	NPT	72	300	7	2,7-NAPTHALENEDIOL	PHH_NPT_72hr_300uM	PHH:198	0.885946	66.6667
PHH	NPT	72	300	7	2,7-NAPTHALENEDIOL	PHH_NPT_72hr_300uM	PHH:199	-0.651325	66.6667
PHH	NPT	72	300	7	2,7-NAPTHALENEDIOL	PHH_NPT_72hr_300uM	PHH:200	-4.26374	66.6667
PHH	NPT	72	300	7	2,7-NAPTHALENEDIOL	PHH_NPT_72hr_300uM	PHH:201	-0.775687	66.6667
PHH	NPT	72	300	7	2,7-NAPTHALENEDIOL	PHH_NPT_72hr_300uM	PHH:202	1.43228	66.6667
PHH	NPT	72	300	7	2,7-NAPTHALENEDIOL	PHH_NPT_72hr_300uM	PHH:203	2.17328	66.6667
PHH	NPT	72	300	7	2,7-NAPTHALENEDIOL	PHH_NPT_72hr_300uM	PHH:204	1.98098	66.6667
PHH	NPT	72	300	7	2,7-NAPTHALENEDIOL	PHH_NPT_72hr_300uM	PHH:205	-0.308649	66.6667
PHH	NPT	72	300	7	2,7-NAPTHALENEDIOL	PHH_NPT_72hr_300uM	PHH:206	1.85266	66.6667
PHH	NPT	72	300	7	2,7-NAPTHALENEDIOL	PHH_NPT_72hr_300uM	PHH:207	3.11141	66.6667
PHH	NPT	72	300	7	2,7-NAPTHALENEDIOL	PHH_NPT_72hr_300uM	PHH:208	-0.262882	66.6667
PHH	NPT	72	300	7	2,7-NAPTHALENEDIOL	PHH_NPT_72hr_300uM	PHH:209	-0.95286	66.6667
PHH	NPT	72	300	7	2,7-NAPTHALENEDIOL	PHH_NPT_72hr_300uM	PHH:210	5.08071	66.6667
PHH	NPT	72	300	7	2,7-NAPTHALENEDIOL	PHH_NPT_72hr_300uM	PHH:211	4.53403	66.6667
PHH	NPT	72	300	7	2,7-NAPTHALENEDIOL	PHH_NPT_72hr_300uM	PHH:212	2.49448	66.6667
PHH	NPT	72	300	7	2,7-NAPTHALENEDIOL	PHH_NPT_72hr_300uM	PHH:213	-0.553694	66.6667
PHH	NPT	72	300	7	2,7-NAPTHALENEDIOL	PHH_NPT_72hr_300uM	PHH:214	3.95619	66.6667
PHH	NPT	72	300	7	2,7-NAPTHALENEDIOL	PHH_NPT_72hr_300uM	PHH:215	0.396251	66.6667
PHH	NPT	72	300	7	2,7-NAPTHALENEDIOL	PHH_NPT_72hr_300uM	PHH:216	1.49619	66.6667
PHH	NPT	72	300	7	2,7-NAPTHALENEDIOL	PHH_NPT_72hr_300uM	PHH:217	4.39721	66.6667
PHH	NPT	72	300	7	2,7-NAPTHALENEDIOL	PHH_NPT_72hr_300uM	PHH:218	-3.6842	66.6667
PHH	NPT	72	300	7	2,7-NAPTHALENEDIOL	PHH_NPT_72hr_300uM	PHH:219	-1.29731	66.6667
PHH	NPT	72	300	7	2,7-NAPTHALENEDIOL	PHH_NPT_72hr_300uM	PHH:220	-2.42767	66.6667
PHH	NPT	72	300	7	2,7-NAPTHALENEDIOL	PHH_NPT_72hr_300uM	PHH:221	1.16636	66.6667
PHH	NPT	72	300	7	2,7-NAPTHALENEDIOL	PHH_NPT_72hr_300uM	PHH:222	0.266927	66.6667
PHH	NPT	72	300	7	2,7-NAPTHALENEDIOL	PHH_NPT_72hr_300uM	PHH:223	0.471847	66.6667
PHH	NPT	72	300	7	2,7-NAPTHALENEDIOL	PHH_NPT_72hr_300uM	PHH:224	1.74514	66.6667
PHH	NPT	72	300	7	2,7-NAPTHALENEDIOL	PHH_NPT_72hr_300uM	PHH:225	-3.78414	66.6667
PHH	NPT	72	300	7	2,7-NAPTHALENEDIOL	PHH_NPT_72hr_300uM	PHH:226	6.28888	66.6667
PHH	NPT	72	300	7	2,7-NAPTHALENEDIOL	PHH_NPT_72hr_300uM	PHH:227	7.54768	66.6667
PHH	NPT	72	300	7	2,7-NAPTHALENEDIOL	PHH_NPT_72hr_300uM	PHH:228	-2.15086	66.6667
PHH	NPT	72	300	7	2,7-NAPTHALENEDIOL	PHH_NPT_72hr_300uM	PHH:229	-2.16337	66.6667
PHH	NPT	72	300	7	2,7-NAPTHALENEDIOL	PHH_NPT_72hr_300uM	PHH:230	-2.07544	66.6667
PHH	NPT	72	300	7	2,7-NAPTHALENEDIOL	PHH_NPT_72hr_300uM	PHH:231	3.59642	66.6667
PHH	NPT	72	300	7	2,7-NAPTHALENEDIOL	PHH_NPT_72hr_300uM	PHH:232	-0.545675	66.6667
PHH	NPT	72	300	7	2,7-NAPTHALENEDIOL	PHH_NPT_72hr_300uM	PHH:233	0.287223	66.6667
PHH	NPT	72	300	7	2,7-NAPTHALENEDIOL	PHH_NPT_72hr_300uM	PHH:234	2.0963	66.6667
PHH	NPT	72	300	7	2,7-NAPTHALENEDIOL	PHH_NPT_72hr_300uM	PHH:235	9.97174	66.6667
PHH	NPT	72	300	7	2,7-NAPTHALENEDIOL	PHH_NPT_72hr_300uM	PHH:236	-4.60709	66.6667
PHH	NPT	72	300	7	2,7-NAPTHALENEDIOL	PHH_NPT_72hr_300uM	PHH:237	0.299815	66.6667
PHH	NPT	72	300	7	2,7-NAPTHALENEDIOL	PHH_NPT_72hr_300uM	PHH:238	-7.13376	66.6667
PHH	NPT	72	300	7	2,7-NAPTHALENEDIOL	PHH_NPT_72hr_300uM	PHH:239	1.4706	66.6667
PHH	NPT	72	300	7	2,7-NAPTHALENEDIOL	PHH_NPT_72hr_300uM	PHH:240	-1.43811	66.6667
PHH	NPT	72	300	7	2,7-NAPTHALENEDIOL	PHH_NPT_72hr_300uM	PHH:241	3.32195	66.6667
PHH	NPT	72	300	7	2,7-NAPTHALENEDIOL	PHH_NPT_72hr_300uM	PHH:242	3.49158	66.6667
PHH	NPT	72	300	7	2,7-NAPTHALENEDIOL	PHH_NPT_72hr_300uM	PHH:243	6.65635	66.6667
PHH	NPT	72	300	7	2,7-NAPTHALENEDIOL	PHH_NPT_72hr_300uM	PHH:244	1.81169	66.6667
PHH	NPT	72	300	7	2,7-NAPTHALENEDIOL	PHH_NPT_72hr_300uM	PHH:245	-0.693179	66.6667
PHH	NPT	72	300	7	2,7-NAPTHALENEDIOL	PHH_NPT_72hr_300uM	PHH:246	-2.96984	66.6667
PHH	NPT	72	300	7	2,7-NAPTHALENEDIOL	PHH_NPT_72hr_300uM	PHH:247	-2.06252	66.6667
PHH	NPT	72	300	7	2,7-NAPTHALENEDIOL	PHH_NPT_72hr_300uM	PHH:248	-1.66345	66.6667
PHH	NPT	72	300	7	2,7-NAPTHALENEDIOL	PHH_NPT_72hr_300uM	PHH:249	8.18435	66.6667
PHH	NPT	72	300	7	2,7-NAPTHALENEDIOL	PHH_NPT_72hr_300uM	PHH:250	-0.252389	66.6667
PHH	NPT	72	300	7	2,7-NAPTHALENEDIOL	PHH_NPT_72hr_300uM	PHH:251	-2.86898	66.6667
PHH	NPT	72	300	7	2,7-NAPTHALENEDIOL	PHH_NPT_72hr_300uM	PHH:252	6.97891	66.6667
PHH	NPT	72	300	7	2,7-NAPTHALENEDIOL	PHH_NPT_72hr_300uM	PHH:253	-6.93593	66.6667
PHH	NPT	72	300	7	2,7-NAPTHALENEDIOL	PHH_NPT_72hr_300uM	PHH:254	-11.6495	66.6667
PHH	NPT	72	300	7	2,7-NAPTHALENEDIOL	PHH_NPT_72hr_300uM	PHH:255	9.02202	66.6667
PHH	NPT	72	300	7	2,7-NAPTHALENEDIOL	PHH_NPT_72hr_300uM	PHH:256	-7.98591	66.6667
PHH	NPT	72	300	7	2,7-NAPTHALENEDIOL	PHH_NPT_72hr_300uM	PHH:257	-5.57473	66.6667
PHH	NPT	72	300	7	2,7-NAPTHALENEDIOL	PHH_NPT_72hr_300uM	PHH:258	1.4633	66.6667
PHH	NPT	72	300	7	2,7-NAPTHALENEDIOL	PHH_NPT_72hr_300uM	PHH:259	-6.10139	66.6667
PHH	NPT	72	300	7	2,7-NAPTHALENEDIOL	PHH_NPT_72hr_300uM	PHH:260	2.08043	66.6667
PHH	NPT	72	300	7	2,7-NAPTHALENEDIOL	PHH_NPT_72hr_300uM	PHH:261	-6.51453	66.6667
PHH	NPT	72	300	7	2,7-NAPTHALENEDIOL	PHH_NPT_72hr_300uM	PHH:262	0.948963	66.6667
PHH	NPT	72	300	7	2,7-NAPTHALENEDIOL	PHH_NPT_72hr_300uM	PHH:263	-1.89519	66.6667
PHH	NPT	72	300	7	2,7-NAPTHALENEDIOL	PHH_NPT_72hr_300uM	PHH:264	1.48721	66.6667
PHH	NPT	72	300	7	2,7-NAPTHALENEDIOL	PHH_NPT_72hr_300uM	PHH:265	-2.81315	66.6667
PHH	NPT	72	300	7	2,7-NAPTHALENEDIOL	PHH_NPT_72hr_300uM	PHH:266	7.30992	66.6667
PHH	NPT	72	300	7	2,7-NAPTHALENEDIOL	PHH_NPT_72hr_300uM	PHH:267	2.01908	66.6667
PHH	NPT	72	300	7	2,7-NAPTHALENEDIOL	PHH_NPT_72hr_300uM	PHH:268	1.94183	66.6667
PHH	NPT	72	300	7	2,7-NAPTHALENEDIOL	PHH_NPT_72hr_300uM	PHH:269	-0.455432	66.6667
PHH	NPT	72	300	7	2,7-NAPTHALENEDIOL	PHH_NPT_72hr_300uM	PHH:270	-2.47707	66.6667
PHH	NPT	72	300	7	2,7-NAPTHALENEDIOL	PHH_NPT_72hr_300uM	PHH:271	1.55062	66.6667
PHH	NPT	72	300	7	2,7-NAPTHALENEDIOL	PHH_NPT_72hr_300uM	PHH:272	6.56826	66.6667
PHH	NPT	72	300	7	2,7-NAPTHALENEDIOL	PHH_NPT_72hr_300uM	PHH:273	3.95985	66.6667
PHH	NPT	72	300	7	2,7-NAPTHALENEDIOL	PHH_NPT_72hr_300uM	PHH:274	-3.44208	66.6667
PHH	NPT	72	300	7	2,7-NAPTHALENEDIOL	PHH_NPT_72hr_300uM	PHH:275	-10.054	66.6667
PHH	NPT	72	300	7	2,7-NAPTHALENEDIOL	PHH_NPT_72hr_300uM	PHH:276	-2.31335	66.6667
PHH	NPT	72	300	7	2,7-NAPTHALENEDIOL	PHH_NPT_72hr_300uM	PHH:277	0.647406	66.6667
PHH	NPT	72	300	7	2,7-NAPTHALENEDIOL	PHH_NPT_72hr_300uM	PHH:278	-10.4699	66.6667
PHH	NPT	72	300	7	2,7-NAPTHALENEDIOL	PHH_NPT_72hr_300uM	PHH:279	-1.8997	66.6667
PHH	NPT	72	300	7	2,7-NAPTHALENEDIOL	PHH_NPT_72hr_300uM	PHH:280	4.47371	66.6667
PHH	NPT	72	300	7	2,7-NAPTHALENEDIOL	PHH_NPT_72hr_300uM	PHH:281	6.08767	66.6667
PHH	NPT	72	300	7	2,7-NAPTHALENEDIOL	PHH_NPT_72hr_300uM	PHH:282	0.182011	66.6667
PHH	NPT	72	300	7	2,7-NAPTHALENEDIOL	PHH_NPT_72hr_300uM	PHH:283	6.67151	66.6667
PHH	NPT	72	300	7	2,7-NAPTHALENEDIOL	PHH_NPT_72hr_300uM	PHH:284	1.1037	66.6667
PHH	NPT	72	300	7	2,7-NAPTHALENEDIOL	PHH_NPT_72hr_300uM	PHH:285	-9.96131	66.6667
PHH	NPT	72	300	7	2,7-NAPTHALENEDIOL	PHH_NPT_72hr_300uM	PHH:286	6.43026	66.6667
PHH	NPT	72	300	7	2,7-NAPTHALENEDIOL	PHH_NPT_72hr_300uM	PHH:287	-0.743191	66.6667
PHH	NPT	72	300	7	2,7-NAPTHALENEDIOL	PHH_NPT_72hr_300uM	PHH:288	2.46912	66.6667
PHH	NPT	72	300	7	2,7-NAPTHALENEDIOL	PHH_NPT_72hr_300uM	PHH:289	-0.087886	66.6667
PHH	NPT	72	300	7	2,7-NAPTHALENEDIOL	PHH_NPT_72hr_300uM	PHH:290	4.22077	66.6667
PHH	NPT	72	300	7	2,7-NAPTHALENEDIOL	PHH_NPT_72hr_300uM	PHH:291	-2.10248	66.6667
PHH	NPT	72	300	7	2,7-NAPTHALENEDIOL	PHH_NPT_72hr_300uM	PHH:292	-1.11462	66.6667
PHH	NPT	72	300	7	2,7-NAPTHALENEDIOL	PHH_NPT_72hr_300uM	PHH:293	-4.00625	66.6667
PHH	NPT	72	300	7	2,7-NAPTHALENEDIOL	PHH_NPT_72hr_300uM	PHH:294	0.113034	66.6667
PHH	NPT	72	300	7	2,7-NAPTHALENEDIOL	PHH_NPT_72hr_300uM	PHH:295	4.28349	66.6667
PHH	NPT	72	300	7	2,7-NAPTHALENEDIOL	PHH_NPT_72hr_300uM	PHH:296	1.70738	66.6667
PHH	NPT	72	300	7	2,7-NAPTHALENEDIOL	PHH_NPT_72hr_300uM	PHH:297	-1.39536	66.6667
PHH	NPT	72	300	7	2,7-NAPTHALENEDIOL	PHH_NPT_72hr_300uM	PHH:298	-1.79609	66.6667
PHH	NPT	72	300	7	2,7-NAPTHALENEDIOL	PHH_NPT_72hr_300uM	PHH:299	3.01872	66.6667
PHH	NPT	72	300	7	2,7-NAPTHALENEDIOL	PHH_NPT_72hr_300uM	PHH:300	-3.25674	66.6667
PHH	NPT	72	300	7	2,7-NAPTHALENEDIOL	PHH_NPT_72hr_300uM	PHH:301	-0.931915	66.6667
PHH	NPT	72	300	7	2,7-NAPTHALENEDIOL	PHH_NPT_72hr_300uM	PHH:302	-7.55579	66.6667
PHH	NPT	72	300	7	2,7-NAPTHALENEDIOL	PHH_NPT_72hr_300uM	PHH:303	2.16335	66.6667
PHH	NPT	72	300	7	2,7-NAPTHALENEDIOL	PHH_NPT_72hr_300uM	PHH:304	2.81227	66.6667
PHH	NPT	72	300	7	2,7-NAPTHALENEDIOL	PHH_NPT_72hr_300uM	PHH:305	2.3051	66.6667
PHH	NPT	72	300	7	2,7-NAPTHALENEDIOL	PHH_NPT_72hr_300uM	PHH:306	8.92985	66.6667
PHH	NPT	72	300	7	2,7-NAPTHALENEDIOL	PHH_NPT_72hr_300uM	PHH:307	19.4852	66.6667
PHH	NPT	72	300	7	2,7-NAPTHALENEDIOL	PHH_NPT_72hr_300uM	PHH:308	2.12389	66.6667
PHH	NPT	72	300	7	2,7-NAPTHALENEDIOL	PHH_NPT_72hr_300uM	PHH:309	2.16301	66.6667
PHH	NPT	72	300	7	2,7-NAPTHALENEDIOL	PHH_NPT_72hr_300uM	PHH:310	-10.9765	66.6667
PHH	NPT	72	300	7	2,7-NAPTHALENEDIOL	PHH_NPT_72hr_300uM	PHH:311	-4.73284	66.6667
PHH	NPT	72	300	7	2,7-NAPTHALENEDIOL	PHH_NPT_72hr_300uM	PHH:312	2.93518	66.6667
PHH	NPT	72	300	7	2,7-NAPTHALENEDIOL	PHH_NPT_72hr_300uM	PHH:313	3.79546	66.6667
PHH	NPT	72	300	7	2,7-NAPTHALENEDIOL	PHH_NPT_72hr_300uM	PHH:314	2.76936	66.6667
PHH	NPT	72	300	7	2,7-NAPTHALENEDIOL	PHH_NPT_72hr_300uM	PHH:315	-0.15522	66.6667
PHH	NPT	72	300	7	2,7-NAPTHALENEDIOL	PHH_NPT_72hr_300uM	PHH:316	3.32772	66.6667
PHH	NPT	72	300	7	2,7-NAPTHALENEDIOL	PHH_NPT_72hr_300uM	PHH:317	-4.36607	66.6667
PHH	NPT	72	300	7	2,7-NAPTHALENEDIOL	PHH_NPT_72hr_300uM	PHH:318	-0.119541	66.6667
PHH	NPT	72	300	7	2,7-NAPTHALENEDIOL	PHH_NPT_72hr_300uM	PHH:319	7.96836	66.6667
PHH	NPT	72	300	7	2,7-NAPTHALENEDIOL	PHH_NPT_72hr_300uM	PHH:320	-1.55589	66.6667
PHH	NPT	72	300	7	2,7-NAPTHALENEDIOL	PHH_NPT_72hr_300uM	PHH:321	2.50903	66.6667
PHH	NPT	72	300	7	2,7-NAPTHALENEDIOL	PHH_NPT_72hr_300uM	PHH:322	6.68185	66.6667
PHH	NPT	72	300	7	2,7-NAPTHALENEDIOL	PHH_NPT_72hr_300uM	PHH:323	-5.5878	66.6667
PHH	NPT	72	300	7	2,7-NAPTHALENEDIOL	PHH_NPT_72hr_300uM	PHH:324	9.05688	66.6667
PHH	NPT	72	300	7	2,7-NAPTHALENEDIOL	PHH_NPT_72hr_300uM	PHH:325	-8.242	66.6667
PHH	NPT	72	300	7	2,7-NAPTHALENEDIOL	PHH_NPT_72hr_300uM	PHH:326	-0.0118589	66.6667
PHH	NPT	72	300	7	2,7-NAPTHALENEDIOL	PHH_NPT_72hr_300uM	PHH:327	-10.8614	66.6667
PHH	NPT	72	300	7	2,7-NAPTHALENEDIOL	PHH_NPT_72hr_300uM	PHH:328	-2.15684	66.6667
PHH	NPT	72	300	7	2,7-NAPTHALENEDIOL	PHH_NPT_72hr_300uM	PHH:329	-2.00542	66.6667
PHH	NPT	72	300	7	2,7-NAPTHALENEDIOL	PHH_NPT_72hr_300uM	PHH:330	-0.582002	66.6667
PHH	NPT	72	300	7	2,7-NAPTHALENEDIOL	PHH_NPT_72hr_300uM	PHH:331	-0.535806	66.6667
PHH	NPT	72	300	7	2,7-NAPTHALENEDIOL	PHH_NPT_72hr_300uM	PHH:332	3.06669	66.6667
PHH	NPT	72	300	7	2,7-NAPTHALENEDIOL	PHH_NPT_72hr_300uM	PHH:333	-3.16595	66.6667
PHH	NPT	72	300	7	2,7-NAPTHALENEDIOL	PHH_NPT_72hr_300uM	PHH:334	0.578099	66.6667
PHH	NPT	72	300	7	2,7-NAPTHALENEDIOL	PHH_NPT_72hr_300uM	PHH:335	-0.0298406	66.6667
PHH	NPT	72	300	7	2,7-NAPTHALENEDIOL	PHH_NPT_72hr_300uM	PHH:336	1.7412	66.6667
PHH	NPT	72	300	7	2,7-NAPTHALENEDIOL	PHH_NPT_72hr_300uM	PHH:337	4.92457	66.6667
PHH	NPT	72	300	7	2,7-NAPTHALENEDIOL	PHH_NPT_72hr_300uM	PHH:338	0.0504343	66.6667
PHH	NPT	72	300	7	2,7-NAPTHALENEDIOL	PHH_NPT_72hr_300uM	PHH:339	3.70303	66.6667
PHH	NPT	72	300	7	2,7-NAPTHALENEDIOL	PHH_NPT_72hr_300uM	PHH:340	3.29878	66.6667
PHH	NPT	72	300	7	2,7-NAPTHALENEDIOL	PHH_NPT_72hr_300uM	PHH:341	-2.33791	66.6667
PHH	NPT	72	300	7	2,7-NAPTHALENEDIOL	PHH_NPT_72hr_300uM	PHH:342	6.36475	66.6667
PHH	NPT	72	300	7	2,7-NAPTHALENEDIOL	PHH_NPT_72hr_300uM	PHH:343	2.09163	66.6667
PHH	NPT	72	300	7	2,7-NAPTHALENEDIOL	PHH_NPT_72hr_300uM	PHH:344	-0.474106	66.6667
PHH	NPT	72	300	7	2,7-NAPTHALENEDIOL	PHH_NPT_72hr_300uM	PHH:345	-0.202588	66.6667
PHH	NPT	72	300	7	2,7-NAPTHALENEDIOL	PHH_NPT_72hr_300uM	PHH:346	-1.10469	66.6667
PHH	NPT	72	300	7	2,7-NAPTHALENEDIOL	PHH_NPT_72hr_300uM	PHH:347	-4.96766	66.6667
PHH	NPT	72	300	7	2,7-NAPTHALENEDIOL	PHH_NPT_72hr_300uM	PHH:348	5.28799	66.6667
PHH	NPT	72	300	7	2,7-NAPTHALENEDIOL	PHH_NPT_72hr_300uM	PHH:349	2.51054	66.6667
PHH	NPT	72	300	7	2,7-NAPTHALENEDIOL	PHH_NPT_72hr_300uM	PHH:350	-3.45805	66.6667
PHH	NPT	72	300	7	2,7-NAPTHALENEDIOL	PHH_NPT_72hr_300uM	PHH:351	4.53783	66.6667
PHH	NPT	72	300	7	2,7-NAPTHALENEDIOL	PHH_NPT_72hr_300uM	PHH:352	0.843322	66.6667
PHH	NPT	72	300	7	2,7-NAPTHALENEDIOL	PHH_NPT_72hr_300uM	PHH:353	0.266765	66.6667
PHH	NPT	72	300	7	2,7-NAPTHALENEDIOL	PHH_NPT_72hr_300uM	PHH:354	1.62035	66.6667
PHH	NPT	72	300	7	2,7-NAPTHALENEDIOL	PHH_NPT_72hr_300uM	PHH:355	4.52639	66.6667
PHH	NPT	72	300	7	2,7-NAPTHALENEDIOL	PHH_NPT_72hr_300uM	PHH:356	-4.0954	66.6667
PHH	NPT	72	300	7	2,7-NAPTHALENEDIOL	PHH_NPT_72hr_300uM	PHH:357	1.64084	66.6667
PHH	NPT	72	300	7	2,7-NAPTHALENEDIOL	PHH_NPT_72hr_300uM	PHH:358	-2.04234	66.6667
PHH	NPT	72	300	7	2,7-NAPTHALENEDIOL	PHH_NPT_72hr_300uM	PHH:359	-1.96518	66.6667
PHH	NPT	72	300	7	2,7-NAPTHALENEDIOL	PHH_NPT_72hr_300uM	PHH:360	-3.23963	66.6667
PHH	NPT	72	300	7	2,7-NAPTHALENEDIOL	PHH_NPT_72hr_300uM	PHH:361	-0.079656	66.6667
PHH	NPT	72	300	7	2,7-NAPTHALENEDIOL	PHH_NPT_72hr_300uM	PHH:362	0.228084	66.6667
PHH	NPT	72	300	7	2,7-NAPTHALENEDIOL	PHH_NPT_72hr_300uM	PHH:363	2.43897	66.6667
PHH	NPT	72	300	7	2,7-NAPTHALENEDIOL	PHH_NPT_72hr_300uM	PHH:364	3.25599	66.6667
PHH	NPT	72	300	7	2,7-NAPTHALENEDIOL	PHH_NPT_72hr_300uM	PHH:365	-3.83289	66.6667
PHH	NPT	72	300	7	2,7-NAPTHALENEDIOL	PHH_NPT_72hr_300uM	PHH:366	-2.33111	66.6667
PHH	NPT	72	300	7	2,7-NAPTHALENEDIOL	PHH_NPT_72hr_300uM	PHH:367	7.18526	66.6667
PHH	NPT	72	300	7	2,7-NAPTHALENEDIOL	PHH_NPT_72hr_300uM	PHH:368	1.34065	66.6667
PHH	NPT	72	300	7	2,7-NAPTHALENEDIOL	PHH_NPT_72hr_300uM	PHH:369	-0.500388	66.6667
PHH	NPT	72	300	7	2,7-NAPTHALENEDIOL	PHH_NPT_72hr_300uM	PHH:370	-6.41247	66.6667
PHH	NPT	72	300	7	2,7-NAPTHALENEDIOL	PHH_NPT_72hr_300uM	PHH:371	1.56951	66.6667
PHH	NPT	72	300	7	2,7-NAPTHALENEDIOL	PHH_NPT_72hr_300uM	PHH:372	2.46944	66.6667
PHH	NPT	72	300	7	2,7-NAPTHALENEDIOL	PHH_NPT_72hr_300uM	PHH:373	0.602659	66.6667
PHH	NPT	72	300	7	2,7-NAPTHALENEDIOL	PHH_NPT_72hr_300uM	PHH:374	1.24487	66.6667
PHH	NPT	72	300	7	2,7-NAPTHALENEDIOL	PHH_NPT_72hr_300uM	PHH:375	2.36951	66.6667
PHH	NPT	72	300	7	2,7-NAPTHALENEDIOL	PHH_NPT_72hr_300uM	PHH:376	-0.918567	66.6667
PHH	NPT	72	300	7	2,7-NAPTHALENEDIOL	PHH_NPT_72hr_300uM	PHH:377	-1.99589	66.6667
PHH	NPT	72	300	7	2,7-NAPTHALENEDIOL	PHH_NPT_72hr_300uM	PHH:378	5.58266	66.6667
PHH	NPT	72	300	7	2,7-NAPTHALENEDIOL	PHH_NPT_72hr_300uM	PHH:379	-3.59545	66.6667
PHH	NPT	72	300	7	2,7-NAPTHALENEDIOL	PHH_NPT_72hr_300uM	PHH:380	2.62187	66.6667
PHH	NPT	72	300	7	2,7-NAPTHALENEDIOL	PHH_NPT_72hr_300uM	PHH:381	3.62701	66.6667
PHH	NPT	72	300	7	2,7-NAPTHALENEDIOL	PHH_NPT_72hr_300uM	PHH:382	-4.37484	66.6667
PHH	NPT	72	300	7	2,7-NAPTHALENEDIOL	PHH_NPT_72hr_300uM	PHH:383	-13.8639	66.6667
PHH	NPT	72	300	7	2,7-NAPTHALENEDIOL	PHH_NPT_72hr_300uM	PHH:384	1.55476	66.6667
PHH	NPT	72	300	7	2,7-NAPTHALENEDIOL	PHH_NPT_72hr_300uM	PHH:385	6.54944	66.6667
PHH	NPT	72	300	7	2,7-NAPTHALENEDIOL	PHH_NPT_72hr_300uM	PHH:386	5.9898	66.6667
PHH	NPT	72	300	7	2,7-NAPTHALENEDIOL	PHH_NPT_72hr_300uM	PHH:387	1.9527	66.6667
PHH	NPT	72	300	7	2,7-NAPTHALENEDIOL	PHH_NPT_72hr_300uM	PHH:388	1.71667	66.6667
PHH	NPT	72	300	7	2,7-NAPTHALENEDIOL	PHH_NPT_72hr_300uM	PHH:389	0.834571	66.6667
PHH	NPT	72	300	7	2,7-NAPTHALENEDIOL	PHH_NPT_72hr_300uM	PHH:390	-0.0724617	66.6667
PHH	NPT	72	300	7	2,7-NAPTHALENEDIOL	PHH_NPT_72hr_300uM	PHH:391	6.87699	66.6667
PHH	NPT	72	300	7	2,7-NAPTHALENEDIOL	PHH_NPT_72hr_300uM	PHH:392	-0.315541	66.6667
PHH	NPT	72	300	7	2,7-NAPTHALENEDIOL	PHH_NPT_72hr_300uM	PHH:393	1.4569	66.6667
PHH	NPT	72	300	7	2,7-NAPTHALENEDIOL	PHH_NPT_72hr_300uM	PHH:394	-1.51988	66.6667
PHH	NPT	72	300	7	2,7-NAPTHALENEDIOL	PHH_NPT_72hr_300uM	PHH:395	-5.64024	66.6667
PHH	NPT	72	300	7	2,7-NAPTHALENEDIOL	PHH_NPT_72hr_300uM	PHH:396	-1.74375	66.6667
PHH	NPT	72	300	7	2,7-NAPTHALENEDIOL	PHH_NPT_72hr_300uM	PHH:397	9.77502	66.6667
PHH	NPT	72	300	7	2,7-NAPTHALENEDIOL	PHH_NPT_72hr_300uM	PHH:398	-1.68688	66.6667
PHH	NPT	72	300	7	2,7-NAPTHALENEDIOL	PHH_NPT_72hr_300uM	PHH:399	-3.58388	66.6667
PHH	NPT	72	30	5	2,7-NAPTHALENEDIOL	PHH_NPT_72hr_30uM	PHH:1	0.918161	6.66667
PHH	NPT	72	30	5	2,7-NAPTHALENEDIOL	PHH_NPT_72hr_30uM	PHH:2	0.8485	6.66667
PHH	NPT	72	30	5	2,7-NAPTHALENEDIOL	PHH_NPT_72hr_30uM	PHH:3	-0.261121	6.66667
PHH	NPT	72	30	5	2,7-NAPTHALENEDIOL	PHH_NPT_72hr_30uM	PHH:4	-1.68368	6.66667
PHH	NPT	72	30	5	2,7-NAPTHALENEDIOL	PHH_NPT_72hr_30uM	PHH:5	-1.02322	6.66667
PHH	NPT	72	30	5	2,7-NAPTHALENEDIOL	PHH_NPT_72hr_30uM	PHH:6	-0.639847	6.66667
PHH	NPT	72	30	5	2,7-NAPTHALENEDIOL	PHH_NPT_72hr_30uM	PHH:7	-1.77085	6.66667
PHH	NPT	72	30	5	2,7-NAPTHALENEDIOL	PHH_NPT_72hr_30uM	PHH:8	-0.402864	6.66667
PHH	NPT	72	30	5	2,7-NAPTHALENEDIOL	PHH_NPT_72hr_30uM	PHH:9	-0.149923	6.66667
PHH	NPT	72	30	5	2,7-NAPTHALENEDIOL	PHH_NPT_72hr_30uM	PHH:10	-1.55271	6.66667
PHH	NPT	72	30	5	2,7-NAPTHALENEDIOL	PHH_NPT_72hr_30uM	PHH:11	0.061574	6.66667
PHH	NPT	72	30	5	2,7-NAPTHALENEDIOL	PHH_NPT_72hr_30uM	PHH:12	-1.5166	6.66667
PHH	NPT	72	30	5	2,7-NAPTHALENEDIOL	PHH_NPT_72hr_30uM	PHH:13	0.173673	6.66667
PHH	NPT	72	30	5	2,7-NAPTHALENEDIOL	PHH_NPT_72hr_30uM	PHH:14	0.125741	6.66667
PHH	NPT	72	30	5	2,7-NAPTHALENEDIOL	PHH_NPT_72hr_30uM	PHH:15	0.285903	6.66667
PHH	NPT	72	30	5	2,7-NAPTHALENEDIOL	PHH_NPT_72hr_30uM	PHH:16	-0.636656	6.66667
PHH	NPT	72	30	5	2,7-NAPTHALENEDIOL	PHH_NPT_72hr_30uM	PHH:17	-1.26783	6.66667
PHH	NPT	72	30	5	2,7-NAPTHALENEDIOL	PHH_NPT_72hr_30uM	PHH:18	-0.817485	6.66667
PHH	NPT	72	30	5	2,7-NAPTHALENEDIOL	PHH_NPT_72hr_30uM	PHH:19	-1.18742	6.66667
PHH	NPT	72	30	5	2,7-NAPTHALENEDIOL	PHH_NPT_72hr_30uM	PHH:20	0.363248	6.66667
PHH	NPT	72	30	5	2,7-NAPTHALENEDIOL	PHH_NPT_72hr_30uM	PHH:21	0.219514	6.66667
PHH	NPT	72	30	5	2,7-NAPTHALENEDIOL	PHH_NPT_72hr_30uM	PHH:22	0.0320959	6.66667
PHH	NPT	72	30	5	2,7-NAPTHALENEDIOL	PHH_NPT_72hr_30uM	PHH:23	0.271032	6.66667
PHH	NPT	72	30	5	2,7-NAPTHALENEDIOL	PHH_NPT_72hr_30uM	PHH:24	0.785378	6.66667
PHH	NPT	72	30	5	2,7-NAPTHALENEDIOL	PHH_NPT_72hr_30uM	PHH:25	0.208688	6.66667
PHH	NPT	72	30	5	2,7-NAPTHALENEDIOL	PHH_NPT_72hr_30uM	PHH:26	-0.00333614	6.66667
PHH	NPT	72	30	5	2,7-NAPTHALENEDIOL	PHH_NPT_72hr_30uM	PHH:27	0.191728	6.66667
PHH	NPT	72	30	5	2,7-NAPTHALENEDIOL	PHH_NPT_72hr_30uM	PHH:28	0.915928	6.66667
PHH	NPT	72	30	5	2,7-NAPTHALENEDIOL	PHH_NPT_72hr_30uM	PHH:29	-1.12483	6.66667
PHH	NPT	72	30	5	2,7-NAPTHALENEDIOL	PHH_NPT_72hr_30uM	PHH:30	-2.23533	6.66667
PHH	NPT	72	30	5	2,7-NAPTHALENEDIOL	PHH_NPT_72hr_30uM	PHH:31	-1.79863	6.66667
PHH	NPT	72	30	5	2,7-NAPTHALENEDIOL	PHH_NPT_72hr_30uM	PHH:32	0.321069	6.66667
PHH	NPT	72	30	5	2,7-NAPTHALENEDIOL	PHH_NPT_72hr_30uM	PHH:33	0.10828	6.66667
PHH	NPT	72	30	5	2,7-NAPTHALENEDIOL	PHH_NPT_72hr_30uM	PHH:34	-1.51949	6.66667
PHH	NPT	72	30	5	2,7-NAPTHALENEDIOL	PHH_NPT_72hr_30uM	PHH:35	0.823978	6.66667
PHH	NPT	72	30	5	2,7-NAPTHALENEDIOL	PHH_NPT_72hr_30uM	PHH:36	-0.648767	6.66667
PHH	NPT	72	30	5	2,7-NAPTHALENEDIOL	PHH_NPT_72hr_30uM	PHH:37	1.58548	6.66667
PHH	NPT	72	30	5	2,7-NAPTHALENEDIOL	PHH_NPT_72hr_30uM	PHH:38	-0.30002	6.66667
PHH	NPT	72	30	5	2,7-NAPTHALENEDIOL	PHH_NPT_72hr_30uM	PHH:39	1.05439	6.66667
PHH	NPT	72	30	5	2,7-NAPTHALENEDIOL	PHH_NPT_72hr_30uM	PHH:40	0.376612	6.66667
PHH	NPT	72	30	5	2,7-NAPTHALENEDIOL	PHH_NPT_72hr_30uM	PHH:41	1.38821	6.66667
PHH	NPT	72	30	5	2,7-NAPTHALENEDIOL	PHH_NPT_72hr_30uM	PHH:42	-0.975335	6.66667
PHH	NPT	72	30	5	2,7-NAPTHALENEDIOL	PHH_NPT_72hr_30uM	PHH:43	-1.68376	6.66667
PHH	NPT	72	30	5	2,7-NAPTHALENEDIOL	PHH_NPT_72hr_30uM	PHH:44	-0.640437	6.66667
PHH	NPT	72	30	5	2,7-NAPTHALENEDIOL	PHH_NPT_72hr_30uM	PHH:45	-3.50436	6.66667
PHH	NPT	72	30	5	2,7-NAPTHALENEDIOL	PHH_NPT_72hr_30uM	PHH:46	-0.597031	6.66667
PHH	NPT	72	30	5	2,7-NAPTHALENEDIOL	PHH_NPT_72hr_30uM	PHH:47	-1.30516	6.66667
PHH	NPT	72	30	5	2,7-NAPTHALENEDIOL	PHH_NPT_72hr_30uM	PHH:48	-0.262682	6.66667
PHH	NPT	72	30	5	2,7-NAPTHALENEDIOL	PHH_NPT_72hr_30uM	PHH:49	-0.896466	6.66667
PHH	NPT	72	30	5	2,7-NAPTHALENEDIOL	PHH_NPT_72hr_30uM	PHH:50	-0.713596	6.66667
PHH	NPT	72	30	5	2,7-NAPTHALENEDIOL	PHH_NPT_72hr_30uM	PHH:51	0.841282	6.66667
PHH	NPT	72	30	5	2,7-NAPTHALENEDIOL	PHH_NPT_72hr_30uM	PHH:53	-0.893334	6.66667
PHH	NPT	72	30	5	2,7-NAPTHALENEDIOL	PHH_NPT_72hr_30uM	PHH:54	-5.10123	6.66667
PHH	NPT	72	30	5	2,7-NAPTHALENEDIOL	PHH_NPT_72hr_30uM	PHH:55	-3.28292	6.66667
PHH	NPT	72	30	5	2,7-NAPTHALENEDIOL	PHH_NPT_72hr_30uM	PHH:56	-0.961421	6.66667
PHH	NPT	72	30	5	2,7-NAPTHALENEDIOL	PHH_NPT_72hr_30uM	PHH:57	0.440772	6.66667
PHH	NPT	72	30	5	2,7-NAPTHALENEDIOL	PHH_NPT_72hr_30uM	PHH:58	-1.07862	6.66667
PHH	NPT	72	30	5	2,7-NAPTHALENEDIOL	PHH_NPT_72hr_30uM	PHH:59	0.555459	6.66667
PHH	NPT	72	30	5	2,7-NAPTHALENEDIOL	PHH_NPT_72hr_30uM	PHH:60	-2.132	6.66667
PHH	NPT	72	30	5	2,7-NAPTHALENEDIOL	PHH_NPT_72hr_30uM	PHH:61	-0.369851	6.66667
PHH	NPT	72	30	5	2,7-NAPTHALENEDIOL	PHH_NPT_72hr_30uM	PHH:62	1.82172	6.66667
PHH	NPT	72	30	5	2,7-NAPTHALENEDIOL	PHH_NPT_72hr_30uM	PHH:63	1.31605	6.66667
PHH	NPT	72	30	5	2,7-NAPTHALENEDIOL	PHH_NPT_72hr_30uM	PHH:64	0.546763	6.66667
PHH	NPT	72	30	5	2,7-NAPTHALENEDIOL	PHH_NPT_72hr_30uM	PHH:65	1.36096	6.66667
PHH	NPT	72	30	5	2,7-NAPTHALENEDIOL	PHH_NPT_72hr_30uM	PHH:66	0.11398	6.66667
PHH	NPT	72	30	5	2,7-NAPTHALENEDIOL	PHH_NPT_72hr_30uM	PHH:67	-1.18189	6.66667
PHH	NPT	72	30	5	2,7-NAPTHALENEDIOL	PHH_NPT_72hr_30uM	PHH:68	-1.19339	6.66667
PHH	NPT	72	30	5	2,7-NAPTHALENEDIOL	PHH_NPT_72hr_30uM	PHH:69	-0.437291	6.66667
PHH	NPT	72	30	5	2,7-NAPTHALENEDIOL	PHH_NPT_72hr_30uM	PHH:70	-1.07359	6.66667
PHH	NPT	72	30	5	2,7-NAPTHALENEDIOL	PHH_NPT_72hr_30uM	PHH:71	-1.63968	6.66667
PHH	NPT	72	30	5	2,7-NAPTHALENEDIOL	PHH_NPT_72hr_30uM	PHH:72	-0.839785	6.66667
PHH	NPT	72	30	5	2,7-NAPTHALENEDIOL	PHH_NPT_72hr_30uM	PHH:73	0.541239	6.66667
PHH	NPT	72	30	5	2,7-NAPTHALENEDIOL	PHH_NPT_72hr_30uM	PHH:74	0.338011	6.66667
PHH	NPT	72	30	5	2,7-NAPTHALENEDIOL	PHH_NPT_72hr_30uM	PHH:75	-0.381967	6.66667
PHH	NPT	72	30	5	2,7-NAPTHALENEDIOL	PHH_NPT_72hr_30uM	PHH:76	1.42584	6.66667
PHH	NPT	72	30	5	2,7-NAPTHALENEDIOL	PHH_NPT_72hr_30uM	PHH:77	-0.878862	6.66667
PHH	NPT	72	30	5	2,7-NAPTHALENEDIOL	PHH_NPT_72hr_30uM	PHH:78	-0.476481	6.66667
PHH	NPT	72	30	5	2,7-NAPTHALENEDIOL	PHH_NPT_72hr_30uM	PHH:79	-0.212507	6.66667
PHH	NPT	72	30	5	2,7-NAPTHALENEDIOL	PHH_NPT_72hr_30uM	PHH:80	-0.00951877	6.66667
PHH	NPT	72	30	5	2,7-NAPTHALENEDIOL	PHH_NPT_72hr_30uM	PHH:81	-0.173391	6.66667
PHH	NPT	72	30	5	2,7-NAPTHALENEDIOL	PHH_NPT_72hr_30uM	PHH:82	-0.575824	6.66667
PHH	NPT	72	30	5	2,7-NAPTHALENEDIOL	PHH_NPT_72hr_30uM	PHH:83	-0.279468	6.66667
PHH	NPT	72	30	5	2,7-NAPTHALENEDIOL	PHH_NPT_72hr_30uM	PHH:84	-3.91756	6.66667
PHH	NPT	72	30	5	2,7-NAPTHALENEDIOL	PHH_NPT_72hr_30uM	PHH:85	-3.45756	6.66667
PHH	NPT	72	30	5	2,7-NAPTHALENEDIOL	PHH_NPT_72hr_30uM	PHH:86	-2.31559	6.66667
PHH	NPT	72	30	5	2,7-NAPTHALENEDIOL	PHH_NPT_72hr_30uM	PHH:87	-3.88105	6.66667
PHH	NPT	72	30	5	2,7-NAPTHALENEDIOL	PHH_NPT_72hr_30uM	PHH:88	1.3302	6.66667
PHH	NPT	72	30	5	2,7-NAPTHALENEDIOL	PHH_NPT_72hr_30uM	PHH:89	-1.81122	6.66667
PHH	NPT	72	30	5	2,7-NAPTHALENEDIOL	PHH_NPT_72hr_30uM	PHH:90	-0.0113378	6.66667
PHH	NPT	72	30	5	2,7-NAPTHALENEDIOL	PHH_NPT_72hr_30uM	PHH:91	2.46093	6.66667
PHH	NPT	72	30	5	2,7-NAPTHALENEDIOL	PHH_NPT_72hr_30uM	PHH:92	-0.633991	6.66667
PHH	NPT	72	30	5	2,7-NAPTHALENEDIOL	PHH_NPT_72hr_30uM	PHH:93	-2.16628	6.66667
PHH	NPT	72	30	5	2,7-NAPTHALENEDIOL	PHH_NPT_72hr_30uM	PHH:94	-0.202423	6.66667
PHH	NPT	72	30	5	2,7-NAPTHALENEDIOL	PHH_NPT_72hr_30uM	PHH:95	-0.796756	6.66667
PHH	NPT	72	30	5	2,7-NAPTHALENEDIOL	PHH_NPT_72hr_30uM	PHH:96	2.89471	6.66667
PHH	NPT	72	30	5	2,7-NAPTHALENEDIOL	PHH_NPT_72hr_30uM	PHH:97	-0.201703	6.66667
PHH	NPT	72	30	5	2,7-NAPTHALENEDIOL	PHH_NPT_72hr_30uM	PHH:98	3.26692	6.66667
PHH	NPT	72	30	5	2,7-NAPTHALENEDIOL	PHH_NPT_72hr_30uM	PHH:99	-0.947931	6.66667
PHH	NPT	72	30	5	2,7-NAPTHALENEDIOL	PHH_NPT_72hr_30uM	PHH:100	-0.268762	6.66667
PHH	NPT	72	30	5	2,7-NAPTHALENEDIOL	PHH_NPT_72hr_30uM	PHH:101	-0.966208	6.66667
PHH	NPT	72	30	5	2,7-NAPTHALENEDIOL	PHH_NPT_72hr_30uM	PHH:102	-1.37697	6.66667
PHH	NPT	72	30	5	2,7-NAPTHALENEDIOL	PHH_NPT_72hr_30uM	PHH:103	-8.36863	6.66667
PHH	NPT	72	30	5	2,7-NAPTHALENEDIOL	PHH_NPT_72hr_30uM	PHH:104	0.387867	6.66667
PHH	NPT	72	30	5	2,7-NAPTHALENEDIOL	PHH_NPT_72hr_30uM	PHH:105	-3.90647	6.66667
PHH	NPT	72	30	5	2,7-NAPTHALENEDIOL	PHH_NPT_72hr_30uM	PHH:106	0.660624	6.66667
PHH	NPT	72	30	5	2,7-NAPTHALENEDIOL	PHH_NPT_72hr_30uM	PHH:107	-0.754088	6.66667
PHH	NPT	72	30	5	2,7-NAPTHALENEDIOL	PHH_NPT_72hr_30uM	PHH:108	-1.70551	6.66667
PHH	NPT	72	30	5	2,7-NAPTHALENEDIOL	PHH_NPT_72hr_30uM	PHH:109	0.229292	6.66667
PHH	NPT	72	30	5	2,7-NAPTHALENEDIOL	PHH_NPT_72hr_30uM	PHH:110	-2.49632	6.66667
PHH	NPT	72	30	5	2,7-NAPTHALENEDIOL	PHH_NPT_72hr_30uM	PHH:111	-0.711391	6.66667
PHH	NPT	72	30	5	2,7-NAPTHALENEDIOL	PHH_NPT_72hr_30uM	PHH:112	0.165548	6.66667
PHH	NPT	72	30	5	2,7-NAPTHALENEDIOL	PHH_NPT_72hr_30uM	PHH:113	2.75543	6.66667
PHH	NPT	72	30	5	2,7-NAPTHALENEDIOL	PHH_NPT_72hr_30uM	PHH:114	1.96133	6.66667
PHH	NPT	72	30	5	2,7-NAPTHALENEDIOL	PHH_NPT_72hr_30uM	PHH:115	0.229597	6.66667
PHH	NPT	72	30	5	2,7-NAPTHALENEDIOL	PHH_NPT_72hr_30uM	PHH:116	-0.493005	6.66667
PHH	NPT	72	30	5	2,7-NAPTHALENEDIOL	PHH_NPT_72hr_30uM	PHH:117	-0.872273	6.66667
PHH	NPT	72	30	5	2,7-NAPTHALENEDIOL	PHH_NPT_72hr_30uM	PHH:118	-1.5521	6.66667
PHH	NPT	72	30	5	2,7-NAPTHALENEDIOL	PHH_NPT_72hr_30uM	PHH:119	-0.589052	6.66667
PHH	NPT	72	30	5	2,7-NAPTHALENEDIOL	PHH_NPT_72hr_30uM	PHH:120	-3.65895	6.66667
PHH	NPT	72	30	5	2,7-NAPTHALENEDIOL	PHH_NPT_72hr_30uM	PHH:121	0.701719	6.66667
PHH	NPT	72	30	5	2,7-NAPTHALENEDIOL	PHH_NPT_72hr_30uM	PHH:122	-0.711953	6.66667
PHH	NPT	72	30	5	2,7-NAPTHALENEDIOL	PHH_NPT_72hr_30uM	PHH:123	-1.11323	6.66667
PHH	NPT	72	30	5	2,7-NAPTHALENEDIOL	PHH_NPT_72hr_30uM	PHH:124	1.31368	6.66667
PHH	NPT	72	30	5	2,7-NAPTHALENEDIOL	PHH_NPT_72hr_30uM	PHH:125	1.40566	6.66667
PHH	NPT	72	30	5	2,7-NAPTHALENEDIOL	PHH_NPT_72hr_30uM	PHH:126	2.7556	6.66667
PHH	NPT	72	30	5	2,7-NAPTHALENEDIOL	PHH_NPT_72hr_30uM	PHH:127	-0.956824	6.66667
PHH	NPT	72	30	5	2,7-NAPTHALENEDIOL	PHH_NPT_72hr_30uM	PHH:128	-0.435191	6.66667
PHH	NPT	72	30	5	2,7-NAPTHALENEDIOL	PHH_NPT_72hr_30uM	PHH:129	-0.192598	6.66667
PHH	NPT	72	30	5	2,7-NAPTHALENEDIOL	PHH_NPT_72hr_30uM	PHH:130	-1.0259	6.66667
PHH	NPT	72	30	5	2,7-NAPTHALENEDIOL	PHH_NPT_72hr_30uM	PHH:131	0.937289	6.66667
PHH	NPT	72	30	5	2,7-NAPTHALENEDIOL	PHH_NPT_72hr_30uM	PHH:132	-0.916832	6.66667
PHH	NPT	72	30	5	2,7-NAPTHALENEDIOL	PHH_NPT_72hr_30uM	PHH:133	1.89607	6.66667
PHH	NPT	72	30	5	2,7-NAPTHALENEDIOL	PHH_NPT_72hr_30uM	PHH:134	-2.01765	6.66667
PHH	NPT	72	30	5	2,7-NAPTHALENEDIOL	PHH_NPT_72hr_30uM	PHH:135	-4.39665	6.66667
PHH	NPT	72	30	5	2,7-NAPTHALENEDIOL	PHH_NPT_72hr_30uM	PHH:136	-2.85967	6.66667
PHH	NPT	72	30	5	2,7-NAPTHALENEDIOL	PHH_NPT_72hr_30uM	PHH:137	-2.17838	6.66667
PHH	NPT	72	30	5	2,7-NAPTHALENEDIOL	PHH_NPT_72hr_30uM	PHH:138	1.19504	6.66667
PHH	NPT	72	30	5	2,7-NAPTHALENEDIOL	PHH_NPT_72hr_30uM	PHH:139	-0.30639	6.66667
PHH	NPT	72	30	5	2,7-NAPTHALENEDIOL	PHH_NPT_72hr_30uM	PHH:140	-1.77192	6.66667
PHH	NPT	72	30	5	2,7-NAPTHALENEDIOL	PHH_NPT_72hr_30uM	PHH:141	-0.538245	6.66667
PHH	NPT	72	30	5	2,7-NAPTHALENEDIOL	PHH_NPT_72hr_30uM	PHH:142	-2.25321	6.66667
PHH	NPT	72	30	5	2,7-NAPTHALENEDIOL	PHH_NPT_72hr_30uM	PHH:143	0.568118	6.66667
PHH	NPT	72	30	5	2,7-NAPTHALENEDIOL	PHH_NPT_72hr_30uM	PHH:144	-0.574863	6.66667
PHH	NPT	72	30	5	2,7-NAPTHALENEDIOL	PHH_NPT_72hr_30uM	PHH:145	-0.309583	6.66667
PHH	NPT	72	30	5	2,7-NAPTHALENEDIOL	PHH_NPT_72hr_30uM	PHH:146	-2.35349	6.66667
PHH	NPT	72	30	5	2,7-NAPTHALENEDIOL	PHH_NPT_72hr_30uM	PHH:147	0.621861	6.66667
PHH	NPT	72	30	5	2,7-NAPTHALENEDIOL	PHH_NPT_72hr_30uM	PHH:148	0.515842	6.66667
PHH	NPT	72	30	5	2,7-NAPTHALENEDIOL	PHH_NPT_72hr_30uM	PHH:149	0.0927054	6.66667
PHH	NPT	72	30	5	2,7-NAPTHALENEDIOL	PHH_NPT_72hr_30uM	PHH:150	-1.81611	6.66667
PHH	NPT	72	30	5	2,7-NAPTHALENEDIOL	PHH_NPT_72hr_30uM	PHH:151	-0.756466	6.66667
PHH	NPT	72	30	5	2,7-NAPTHALENEDIOL	PHH_NPT_72hr_30uM	PHH:152	0.641087	6.66667
PHH	NPT	72	30	5	2,7-NAPTHALENEDIOL	PHH_NPT_72hr_30uM	PHH:153	-0.327255	6.66667
PHH	NPT	72	30	5	2,7-NAPTHALENEDIOL	PHH_NPT_72hr_30uM	PHH:154	0.766815	6.66667
PHH	NPT	72	30	5	2,7-NAPTHALENEDIOL	PHH_NPT_72hr_30uM	PHH:155	3.64193	6.66667
PHH	NPT	72	30	5	2,7-NAPTHALENEDIOL	PHH_NPT_72hr_30uM	PHH:156	0.816586	6.66667
PHH	NPT	72	30	5	2,7-NAPTHALENEDIOL	PHH_NPT_72hr_30uM	PHH:157	-0.624928	6.66667
PHH	NPT	72	30	5	2,7-NAPTHALENEDIOL	PHH_NPT_72hr_30uM	PHH:158	-0.608808	6.66667
PHH	NPT	72	30	5	2,7-NAPTHALENEDIOL	PHH_NPT_72hr_30uM	PHH:159	0.881668	6.66667
PHH	NPT	72	30	5	2,7-NAPTHALENEDIOL	PHH_NPT_72hr_30uM	PHH:160	-5.61695	6.66667
PHH	NPT	72	30	5	2,7-NAPTHALENEDIOL	PHH_NPT_72hr_30uM	PHH:161	1.37517	6.66667
PHH	NPT	72	30	5	2,7-NAPTHALENEDIOL	PHH_NPT_72hr_30uM	PHH:162	1.36201	6.66667
PHH	NPT	72	30	5	2,7-NAPTHALENEDIOL	PHH_NPT_72hr_30uM	PHH:163	-6.60204	6.66667
PHH	NPT	72	30	5	2,7-NAPTHALENEDIOL	PHH_NPT_72hr_30uM	PHH:164	-0.0973648	6.66667
PHH	NPT	72	30	5	2,7-NAPTHALENEDIOL	PHH_NPT_72hr_30uM	PHH:165	0.574048	6.66667
PHH	NPT	72	30	5	2,7-NAPTHALENEDIOL	PHH_NPT_72hr_30uM	PHH:166	5.35217	6.66667
PHH	NPT	72	30	5	2,7-NAPTHALENEDIOL	PHH_NPT_72hr_30uM	PHH:167	1.12724	6.66667
PHH	NPT	72	30	5	2,7-NAPTHALENEDIOL	PHH_NPT_72hr_30uM	PHH:168	-1.91495	6.66667
PHH	NPT	72	30	5	2,7-NAPTHALENEDIOL	PHH_NPT_72hr_30uM	PHH:169	-2.70956	6.66667
PHH	NPT	72	30	5	2,7-NAPTHALENEDIOL	PHH_NPT_72hr_30uM	PHH:170	-0.868264	6.66667
PHH	NPT	72	30	5	2,7-NAPTHALENEDIOL	PHH_NPT_72hr_30uM	PHH:171	-5.64514	6.66667
PHH	NPT	72	30	5	2,7-NAPTHALENEDIOL	PHH_NPT_72hr_30uM	PHH:172	-1.66225	6.66667
PHH	NPT	72	30	5	2,7-NAPTHALENEDIOL	PHH_NPT_72hr_30uM	PHH:173	0.47192	6.66667
PHH	NPT	72	30	5	2,7-NAPTHALENEDIOL	PHH_NPT_72hr_30uM	PHH:174	-1.59904	6.66667
PHH	NPT	72	30	5	2,7-NAPTHALENEDIOL	PHH_NPT_72hr_30uM	PHH:175	-1.8821	6.66667
PHH	NPT	72	30	5	2,7-NAPTHALENEDIOL	PHH_NPT_72hr_30uM	PHH:176	0.18181	6.66667
PHH	NPT	72	30	5	2,7-NAPTHALENEDIOL	PHH_NPT_72hr_30uM	PHH:177	2.74157	6.66667
PHH	NPT	72	30	5	2,7-NAPTHALENEDIOL	PHH_NPT_72hr_30uM	PHH:178	-0.670451	6.66667
PHH	NPT	72	30	5	2,7-NAPTHALENEDIOL	PHH_NPT_72hr_30uM	PHH:179	-5.73445	6.66667
PHH	NPT	72	30	5	2,7-NAPTHALENEDIOL	PHH_NPT_72hr_30uM	PHH:180	-1.27483	6.66667
PHH	NPT	72	30	5	2,7-NAPTHALENEDIOL	PHH_NPT_72hr_30uM	PHH:181	-2.27866	6.66667
PHH	NPT	72	30	5	2,7-NAPTHALENEDIOL	PHH_NPT_72hr_30uM	PHH:182	1.18523	6.66667
PHH	NPT	72	30	5	2,7-NAPTHALENEDIOL	PHH_NPT_72hr_30uM	PHH:183	-0.559202	6.66667
PHH	NPT	72	30	5	2,7-NAPTHALENEDIOL	PHH_NPT_72hr_30uM	PHH:184	-0.314906	6.66667
PHH	NPT	72	30	5	2,7-NAPTHALENEDIOL	PHH_NPT_72hr_30uM	PHH:185	-0.685278	6.66667
PHH	NPT	72	30	5	2,7-NAPTHALENEDIOL	PHH_NPT_72hr_30uM	PHH:186	0.639766	6.66667
PHH	NPT	72	30	5	2,7-NAPTHALENEDIOL	PHH_NPT_72hr_30uM	PHH:187	-0.782174	6.66667
PHH	NPT	72	30	5	2,7-NAPTHALENEDIOL	PHH_NPT_72hr_30uM	PHH:188	0.708175	6.66667
PHH	NPT	72	30	5	2,7-NAPTHALENEDIOL	PHH_NPT_72hr_30uM	PHH:189	-4.21744	6.66667
PHH	NPT	72	30	5	2,7-NAPTHALENEDIOL	PHH_NPT_72hr_30uM	PHH:190	0.624673	6.66667
PHH	NPT	72	30	5	2,7-NAPTHALENEDIOL	PHH_NPT_72hr_30uM	PHH:191	-0.644859	6.66667
PHH	NPT	72	30	5	2,7-NAPTHALENEDIOL	PHH_NPT_72hr_30uM	PHH:192	-0.201618	6.66667
PHH	NPT	72	30	5	2,7-NAPTHALENEDIOL	PHH_NPT_72hr_30uM	PHH:193	-0.584996	6.66667
PHH	NPT	72	30	5	2,7-NAPTHALENEDIOL	PHH_NPT_72hr_30uM	PHH:194	-1.44792	6.66667
PHH	NPT	72	30	5	2,7-NAPTHALENEDIOL	PHH_NPT_72hr_30uM	PHH:195	-0.577703	6.66667
PHH	NPT	72	30	5	2,7-NAPTHALENEDIOL	PHH_NPT_72hr_30uM	PHH:196	1.69727	6.66667
PHH	NPT	72	30	5	2,7-NAPTHALENEDIOL	PHH_NPT_72hr_30uM	PHH:197	1.04634	6.66667
PHH	NPT	72	30	5	2,7-NAPTHALENEDIOL	PHH_NPT_72hr_30uM	PHH:198	0.932936	6.66667
PHH	NPT	72	30	5	2,7-NAPTHALENEDIOL	PHH_NPT_72hr_30uM	PHH:199	-1.72358	6.66667
PHH	NPT	72	30	5	2,7-NAPTHALENEDIOL	PHH_NPT_72hr_30uM	PHH:200	-0.622396	6.66667
PHH	NPT	72	30	5	2,7-NAPTHALENEDIOL	PHH_NPT_72hr_30uM	PHH:201	-0.859028	6.66667
PHH	NPT	72	30	5	2,7-NAPTHALENEDIOL	PHH_NPT_72hr_30uM	PHH:202	-1.39838	6.66667
PHH	NPT	72	30	5	2,7-NAPTHALENEDIOL	PHH_NPT_72hr_30uM	PHH:203	0.330741	6.66667
PHH	NPT	72	30	5	2,7-NAPTHALENEDIOL	PHH_NPT_72hr_30uM	PHH:204	0.197307	6.66667
PHH	NPT	72	30	5	2,7-NAPTHALENEDIOL	PHH_NPT_72hr_30uM	PHH:205	-0.876073	6.66667
PHH	NPT	72	30	5	2,7-NAPTHALENEDIOL	PHH_NPT_72hr_30uM	PHH:206	0.114195	6.66667
PHH	NPT	72	30	5	2,7-NAPTHALENEDIOL	PHH_NPT_72hr_30uM	PHH:207	-1.34828	6.66667
PHH	NPT	72	30	5	2,7-NAPTHALENEDIOL	PHH_NPT_72hr_30uM	PHH:208	-2.26948	6.66667
PHH	NPT	72	30	5	2,7-NAPTHALENEDIOL	PHH_NPT_72hr_30uM	PHH:209	-3.7728	6.66667
PHH	NPT	72	30	5	2,7-NAPTHALENEDIOL	PHH_NPT_72hr_30uM	PHH:210	-2.38194	6.66667
PHH	NPT	72	30	5	2,7-NAPTHALENEDIOL	PHH_NPT_72hr_30uM	PHH:211	1.53344	6.66667
PHH	NPT	72	30	5	2,7-NAPTHALENEDIOL	PHH_NPT_72hr_30uM	PHH:212	0.15508	6.66667
PHH	NPT	72	30	5	2,7-NAPTHALENEDIOL	PHH_NPT_72hr_30uM	PHH:213	-1.11747	6.66667
PHH	NPT	72	30	5	2,7-NAPTHALENEDIOL	PHH_NPT_72hr_30uM	PHH:214	-1.85587	6.66667
PHH	NPT	72	30	5	2,7-NAPTHALENEDIOL	PHH_NPT_72hr_30uM	PHH:215	-3.08288	6.66667
PHH	NPT	72	30	5	2,7-NAPTHALENEDIOL	PHH_NPT_72hr_30uM	PHH:216	-3.90142	6.66667
PHH	NPT	72	30	5	2,7-NAPTHALENEDIOL	PHH_NPT_72hr_30uM	PHH:217	0.282229	6.66667
PHH	NPT	72	30	5	2,7-NAPTHALENEDIOL	PHH_NPT_72hr_30uM	PHH:218	-1.32592	6.66667
PHH	NPT	72	30	5	2,7-NAPTHALENEDIOL	PHH_NPT_72hr_30uM	PHH:219	-3.61762	6.66667
PHH	NPT	72	30	5	2,7-NAPTHALENEDIOL	PHH_NPT_72hr_30uM	PHH:220	-0.0918073	6.66667
PHH	NPT	72	30	5	2,7-NAPTHALENEDIOL	PHH_NPT_72hr_30uM	PHH:221	-1.6315	6.66667
PHH	NPT	72	30	5	2,7-NAPTHALENEDIOL	PHH_NPT_72hr_30uM	PHH:222	-0.854754	6.66667
PHH	NPT	72	30	5	2,7-NAPTHALENEDIOL	PHH_NPT_72hr_30uM	PHH:223	-0.0468642	6.66667
PHH	NPT	72	30	5	2,7-NAPTHALENEDIOL	PHH_NPT_72hr_30uM	PHH:224	1.91645	6.66667
PHH	NPT	72	30	5	2,7-NAPTHALENEDIOL	PHH_NPT_72hr_30uM	PHH:225	0.697981	6.66667
PHH	NPT	72	30	5	2,7-NAPTHALENEDIOL	PHH_NPT_72hr_30uM	PHH:226	-1.79607	6.66667
PHH	NPT	72	30	5	2,7-NAPTHALENEDIOL	PHH_NPT_72hr_30uM	PHH:227	-0.498843	6.66667
PHH	NPT	72	30	5	2,7-NAPTHALENEDIOL	PHH_NPT_72hr_30uM	PHH:228	0.750056	6.66667
PHH	NPT	72	30	5	2,7-NAPTHALENEDIOL	PHH_NPT_72hr_30uM	PHH:229	-1.40955	6.66667
PHH	NPT	72	30	5	2,7-NAPTHALENEDIOL	PHH_NPT_72hr_30uM	PHH:230	-1.50007	6.66667
PHH	NPT	72	30	5	2,7-NAPTHALENEDIOL	PHH_NPT_72hr_30uM	PHH:231	-4.20141	6.66667
PHH	NPT	72	30	5	2,7-NAPTHALENEDIOL	PHH_NPT_72hr_30uM	PHH:232	-1.41015	6.66667
PHH	NPT	72	30	5	2,7-NAPTHALENEDIOL	PHH_NPT_72hr_30uM	PHH:233	-1.42258	6.66667
PHH	NPT	72	30	5	2,7-NAPTHALENEDIOL	PHH_NPT_72hr_30uM	PHH:234	0.276844	6.66667
PHH	NPT	72	30	5	2,7-NAPTHALENEDIOL	PHH_NPT_72hr_30uM	PHH:235	3.00927	6.66667
PHH	NPT	72	30	5	2,7-NAPTHALENEDIOL	PHH_NPT_72hr_30uM	PHH:236	-0.927001	6.66667
PHH	NPT	72	30	5	2,7-NAPTHALENEDIOL	PHH_NPT_72hr_30uM	PHH:237	1.70605	6.66667
PHH	NPT	72	30	5	2,7-NAPTHALENEDIOL	PHH_NPT_72hr_30uM	PHH:238	-0.253674	6.66667
PHH	NPT	72	30	5	2,7-NAPTHALENEDIOL	PHH_NPT_72hr_30uM	PHH:239	1.74561	6.66667
PHH	NPT	72	30	5	2,7-NAPTHALENEDIOL	PHH_NPT_72hr_30uM	PHH:240	0.745568	6.66667
PHH	NPT	72	30	5	2,7-NAPTHALENEDIOL	PHH_NPT_72hr_30uM	PHH:241	-0.852166	6.66667
PHH	NPT	72	30	5	2,7-NAPTHALENEDIOL	PHH_NPT_72hr_30uM	PHH:242	0.826317	6.66667
PHH	NPT	72	30	5	2,7-NAPTHALENEDIOL	PHH_NPT_72hr_30uM	PHH:243	-0.511771	6.66667
PHH	NPT	72	30	5	2,7-NAPTHALENEDIOL	PHH_NPT_72hr_30uM	PHH:244	-1.74602	6.66667
PHH	NPT	72	30	5	2,7-NAPTHALENEDIOL	PHH_NPT_72hr_30uM	PHH:245	-0.820124	6.66667
PHH	NPT	72	30	5	2,7-NAPTHALENEDIOL	PHH_NPT_72hr_30uM	PHH:246	-1.70049	6.66667
PHH	NPT	72	30	5	2,7-NAPTHALENEDIOL	PHH_NPT_72hr_30uM	PHH:247	-1.49103	6.66667
PHH	NPT	72	30	5	2,7-NAPTHALENEDIOL	PHH_NPT_72hr_30uM	PHH:248	-1.33211	6.66667
PHH	NPT	72	30	5	2,7-NAPTHALENEDIOL	PHH_NPT_72hr_30uM	PHH:249	-1.96343	6.66667
PHH	NPT	72	30	5	2,7-NAPTHALENEDIOL	PHH_NPT_72hr_30uM	PHH:250	-1.34347	6.66667
PHH	NPT	72	30	5	2,7-NAPTHALENEDIOL	PHH_NPT_72hr_30uM	PHH:251	-0.217736	6.66667
PHH	NPT	72	30	5	2,7-NAPTHALENEDIOL	PHH_NPT_72hr_30uM	PHH:252	3.62299	6.66667
PHH	NPT	72	30	5	2,7-NAPTHALENEDIOL	PHH_NPT_72hr_30uM	PHH:253	1.00624	6.66667
PHH	NPT	72	30	5	2,7-NAPTHALENEDIOL	PHH_NPT_72hr_30uM	PHH:254	-0.605481	6.66667
PHH	NPT	72	30	5	2,7-NAPTHALENEDIOL	PHH_NPT_72hr_30uM	PHH:255	0.900113	6.66667
PHH	NPT	72	30	5	2,7-NAPTHALENEDIOL	PHH_NPT_72hr_30uM	PHH:256	2.51113	6.66667
PHH	NPT	72	30	5	2,7-NAPTHALENEDIOL	PHH_NPT_72hr_30uM	PHH:257	1.64601	6.66667
PHH	NPT	72	30	5	2,7-NAPTHALENEDIOL	PHH_NPT_72hr_30uM	PHH:258	-0.870739	6.66667
PHH	NPT	72	30	5	2,7-NAPTHALENEDIOL	PHH_NPT_72hr_30uM	PHH:259	1.02684	6.66667
PHH	NPT	72	30	5	2,7-NAPTHALENEDIOL	PHH_NPT_72hr_30uM	PHH:260	-0.288964	6.66667
PHH	NPT	72	30	5	2,7-NAPTHALENEDIOL	PHH_NPT_72hr_30uM	PHH:261	2.37834	6.66667
PHH	NPT	72	30	5	2,7-NAPTHALENEDIOL	PHH_NPT_72hr_30uM	PHH:262	0.360477	6.66667
PHH	NPT	72	30	5	2,7-NAPTHALENEDIOL	PHH_NPT_72hr_30uM	PHH:263	-1.38673	6.66667
PHH	NPT	72	30	5	2,7-NAPTHALENEDIOL	PHH_NPT_72hr_30uM	PHH:264	-0.468968	6.66667
PHH	NPT	72	30	5	2,7-NAPTHALENEDIOL	PHH_NPT_72hr_30uM	PHH:265	-4.28882	6.66667
PHH	NPT	72	30	5	2,7-NAPTHALENEDIOL	PHH_NPT_72hr_30uM	PHH:266	-2.57413	6.66667
PHH	NPT	72	30	5	2,7-NAPTHALENEDIOL	PHH_NPT_72hr_30uM	PHH:267	-2.0845	6.66667
PHH	NPT	72	30	5	2,7-NAPTHALENEDIOL	PHH_NPT_72hr_30uM	PHH:268	-0.690552	6.66667
PHH	NPT	72	30	5	2,7-NAPTHALENEDIOL	PHH_NPT_72hr_30uM	PHH:269	-0.572676	6.66667
PHH	NPT	72	30	5	2,7-NAPTHALENEDIOL	PHH_NPT_72hr_30uM	PHH:270	-2.91286	6.66667
PHH	NPT	72	30	5	2,7-NAPTHALENEDIOL	PHH_NPT_72hr_30uM	PHH:271	-5.19934	6.66667
PHH	NPT	72	30	5	2,7-NAPTHALENEDIOL	PHH_NPT_72hr_30uM	PHH:272	0.913534	6.66667
PHH	NPT	72	30	5	2,7-NAPTHALENEDIOL	PHH_NPT_72hr_30uM	PHH:273	-0.602633	6.66667
PHH	NPT	72	30	5	2,7-NAPTHALENEDIOL	PHH_NPT_72hr_30uM	PHH:274	0.881924	6.66667
PHH	NPT	72	30	5	2,7-NAPTHALENEDIOL	PHH_NPT_72hr_30uM	PHH:275	-0.359878	6.66667
PHH	NPT	72	30	5	2,7-NAPTHALENEDIOL	PHH_NPT_72hr_30uM	PHH:276	0.925805	6.66667
PHH	NPT	72	30	5	2,7-NAPTHALENEDIOL	PHH_NPT_72hr_30uM	PHH:277	-1.32258	6.66667
PHH	NPT	72	30	5	2,7-NAPTHALENEDIOL	PHH_NPT_72hr_30uM	PHH:278	-1.91495	6.66667
PHH	NPT	72	30	5	2,7-NAPTHALENEDIOL	PHH_NPT_72hr_30uM	PHH:279	-0.169282	6.66667
PHH	NPT	72	30	5	2,7-NAPTHALENEDIOL	PHH_NPT_72hr_30uM	PHH:280	0.0848652	6.66667
PHH	NPT	72	30	5	2,7-NAPTHALENEDIOL	PHH_NPT_72hr_30uM	PHH:281	-2.64749	6.66667
PHH	NPT	72	30	5	2,7-NAPTHALENEDIOL	PHH_NPT_72hr_30uM	PHH:282	0.730575	6.66667
PHH	NPT	72	30	5	2,7-NAPTHALENEDIOL	PHH_NPT_72hr_30uM	PHH:283	-0.535829	6.66667
PHH	NPT	72	30	5	2,7-NAPTHALENEDIOL	PHH_NPT_72hr_30uM	PHH:284	-0.682639	6.66667
PHH	NPT	72	30	5	2,7-NAPTHALENEDIOL	PHH_NPT_72hr_30uM	PHH:285	-2.2394	6.66667
PHH	NPT	72	30	5	2,7-NAPTHALENEDIOL	PHH_NPT_72hr_30uM	PHH:286	-0.152138	6.66667
PHH	NPT	72	30	5	2,7-NAPTHALENEDIOL	PHH_NPT_72hr_30uM	PHH:287	-1.00883	6.66667
PHH	NPT	72	30	5	2,7-NAPTHALENEDIOL	PHH_NPT_72hr_30uM	PHH:288	0.729012	6.66667
PHH	NPT	72	30	5	2,7-NAPTHALENEDIOL	PHH_NPT_72hr_30uM	PHH:289	-1.52805	6.66667
PHH	NPT	72	30	5	2,7-NAPTHALENEDIOL	PHH_NPT_72hr_30uM	PHH:290	0.417491	6.66667
PHH	NPT	72	30	5	2,7-NAPTHALENEDIOL	PHH_NPT_72hr_30uM	PHH:291	-0.705859	6.66667
PHH	NPT	72	30	5	2,7-NAPTHALENEDIOL	PHH_NPT_72hr_30uM	PHH:292	-0.34085	6.66667
PHH	NPT	72	30	5	2,7-NAPTHALENEDIOL	PHH_NPT_72hr_30uM	PHH:293	-1.54242	6.66667
PHH	NPT	72	30	5	2,7-NAPTHALENEDIOL	PHH_NPT_72hr_30uM	PHH:294	0.0113081	6.66667
PHH	NPT	72	30	5	2,7-NAPTHALENEDIOL	PHH_NPT_72hr_30uM	PHH:295	0.404161	6.66667
PHH	NPT	72	30	5	2,7-NAPTHALENEDIOL	PHH_NPT_72hr_30uM	PHH:296	-2.07751	6.66667
PHH	NPT	72	30	5	2,7-NAPTHALENEDIOL	PHH_NPT_72hr_30uM	PHH:297	-1.67934	6.66667
PHH	NPT	72	30	5	2,7-NAPTHALENEDIOL	PHH_NPT_72hr_30uM	PHH:298	-1.16798	6.66667
PHH	NPT	72	30	5	2,7-NAPTHALENEDIOL	PHH_NPT_72hr_30uM	PHH:299	-3.5687	6.66667
PHH	NPT	72	30	5	2,7-NAPTHALENEDIOL	PHH_NPT_72hr_30uM	PHH:300	-0.908086	6.66667
PHH	NPT	72	30	5	2,7-NAPTHALENEDIOL	PHH_NPT_72hr_30uM	PHH:301	-0.132601	6.66667
PHH	NPT	72	30	5	2,7-NAPTHALENEDIOL	PHH_NPT_72hr_30uM	PHH:302	0.663962	6.66667
PHH	NPT	72	30	5	2,7-NAPTHALENEDIOL	PHH_NPT_72hr_30uM	PHH:303	-2.10592	6.66667
PHH	NPT	72	30	5	2,7-NAPTHALENEDIOL	PHH_NPT_72hr_30uM	PHH:304	3.10128	6.66667
PHH	NPT	72	30	5	2,7-NAPTHALENEDIOL	PHH_NPT_72hr_30uM	PHH:305	0.141602	6.66667
PHH	NPT	72	30	5	2,7-NAPTHALENEDIOL	PHH_NPT_72hr_30uM	PHH:306	1.05156	6.66667
PHH	NPT	72	30	5	2,7-NAPTHALENEDIOL	PHH_NPT_72hr_30uM	PHH:307	6.78938	6.66667
PHH	NPT	72	30	5	2,7-NAPTHALENEDIOL	PHH_NPT_72hr_30uM	PHH:308	-1.68618	6.66667
PHH	NPT	72	30	5	2,7-NAPTHALENEDIOL	PHH_NPT_72hr_30uM	PHH:309	-1.07869	6.66667
PHH	NPT	72	30	5	2,7-NAPTHALENEDIOL	PHH_NPT_72hr_30uM	PHH:310	-0.061838	6.66667
PHH	NPT	72	30	5	2,7-NAPTHALENEDIOL	PHH_NPT_72hr_30uM	PHH:311	-0.419152	6.66667
PHH	NPT	72	30	5	2,7-NAPTHALENEDIOL	PHH_NPT_72hr_30uM	PHH:312	1.29932	6.66667
PHH	NPT	72	30	5	2,7-NAPTHALENEDIOL	PHH_NPT_72hr_30uM	PHH:313	-0.860796	6.66667
PHH	NPT	72	30	5	2,7-NAPTHALENEDIOL	PHH_NPT_72hr_30uM	PHH:314	-1.37735	6.66667
PHH	NPT	72	30	5	2,7-NAPTHALENEDIOL	PHH_NPT_72hr_30uM	PHH:315	-0.0822543	6.66667
PHH	NPT	72	30	5	2,7-NAPTHALENEDIOL	PHH_NPT_72hr_30uM	PHH:316	1.60119	6.66667
PHH	NPT	72	30	5	2,7-NAPTHALENEDIOL	PHH_NPT_72hr_30uM	PHH:317	-1.15879	6.66667
PHH	NPT	72	30	5	2,7-NAPTHALENEDIOL	PHH_NPT_72hr_30uM	PHH:318	-2.45296	6.66667
PHH	NPT	72	30	5	2,7-NAPTHALENEDIOL	PHH_NPT_72hr_30uM	PHH:319	-1.32157	6.66667
PHH	NPT	72	30	5	2,7-NAPTHALENEDIOL	PHH_NPT_72hr_30uM	PHH:320	-1.62841	6.66667
PHH	NPT	72	30	5	2,7-NAPTHALENEDIOL	PHH_NPT_72hr_30uM	PHH:321	1.03528	6.66667
PHH	NPT	72	30	5	2,7-NAPTHALENEDIOL	PHH_NPT_72hr_30uM	PHH:322	-0.813476	6.66667
PHH	NPT	72	30	5	2,7-NAPTHALENEDIOL	PHH_NPT_72hr_30uM	PHH:323	0.636522	6.66667
PHH	NPT	72	30	5	2,7-NAPTHALENEDIOL	PHH_NPT_72hr_30uM	PHH:324	-0.954641	6.66667
PHH	NPT	72	30	5	2,7-NAPTHALENEDIOL	PHH_NPT_72hr_30uM	PHH:325	-1.57832	6.66667
PHH	NPT	72	30	5	2,7-NAPTHALENEDIOL	PHH_NPT_72hr_30uM	PHH:326	-0.476244	6.66667
PHH	NPT	72	30	5	2,7-NAPTHALENEDIOL	PHH_NPT_72hr_30uM	PHH:327	0.537492	6.66667
PHH	NPT	72	30	5	2,7-NAPTHALENEDIOL	PHH_NPT_72hr_30uM	PHH:328	-1.44177	6.66667
PHH	NPT	72	30	5	2,7-NAPTHALENEDIOL	PHH_NPT_72hr_30uM	PHH:329	-0.521529	6.66667
PHH	NPT	72	30	5	2,7-NAPTHALENEDIOL	PHH_NPT_72hr_30uM	PHH:330	-0.720951	6.66667
PHH	NPT	72	30	5	2,7-NAPTHALENEDIOL	PHH_NPT_72hr_30uM	PHH:331	-1.65701	6.66667
PHH	NPT	72	30	5	2,7-NAPTHALENEDIOL	PHH_NPT_72hr_30uM	PHH:332	-0.449884	6.66667
PHH	NPT	72	30	5	2,7-NAPTHALENEDIOL	PHH_NPT_72hr_30uM	PHH:333	-0.398367	6.66667
PHH	NPT	72	30	5	2,7-NAPTHALENEDIOL	PHH_NPT_72hr_30uM	PHH:334	0.403393	6.66667
PHH	NPT	72	30	5	2,7-NAPTHALENEDIOL	PHH_NPT_72hr_30uM	PHH:335	-0.626385	6.66667
PHH	NPT	72	30	5	2,7-NAPTHALENEDIOL	PHH_NPT_72hr_30uM	PHH:336	0.582878	6.66667
PHH	NPT	72	30	5	2,7-NAPTHALENEDIOL	PHH_NPT_72hr_30uM	PHH:337	-1.43074	6.66667
PHH	NPT	72	30	5	2,7-NAPTHALENEDIOL	PHH_NPT_72hr_30uM	PHH:338	-1.4966	6.66667
PHH	NPT	72	30	5	2,7-NAPTHALENEDIOL	PHH_NPT_72hr_30uM	PHH:339	-1.4174	6.66667
PHH	NPT	72	30	5	2,7-NAPTHALENEDIOL	PHH_NPT_72hr_30uM	PHH:340	-1.19596	6.66667
PHH	NPT	72	30	5	2,7-NAPTHALENEDIOL	PHH_NPT_72hr_30uM	PHH:341	2.99952	6.66667
PHH	NPT	72	30	5	2,7-NAPTHALENEDIOL	PHH_NPT_72hr_30uM	PHH:342	3.91045	6.66667
PHH	NPT	72	30	5	2,7-NAPTHALENEDIOL	PHH_NPT_72hr_30uM	PHH:343	-1.08734	6.66667
PHH	NPT	72	30	5	2,7-NAPTHALENEDIOL	PHH_NPT_72hr_30uM	PHH:344	1.72489	6.66667
PHH	NPT	72	30	5	2,7-NAPTHALENEDIOL	PHH_NPT_72hr_30uM	PHH:345	-1.05649	6.66667
PHH	NPT	72	30	5	2,7-NAPTHALENEDIOL	PHH_NPT_72hr_30uM	PHH:346	1.19339	6.66667
PHH	NPT	72	30	5	2,7-NAPTHALENEDIOL	PHH_NPT_72hr_30uM	PHH:347	-0.0487735	6.66667
PHH	NPT	72	30	5	2,7-NAPTHALENEDIOL	PHH_NPT_72hr_30uM	PHH:348	-0.381521	6.66667
PHH	NPT	72	30	5	2,7-NAPTHALENEDIOL	PHH_NPT_72hr_30uM	PHH:349	0.311098	6.66667
PHH	NPT	72	30	5	2,7-NAPTHALENEDIOL	PHH_NPT_72hr_30uM	PHH:350	0.65787	6.66667
PHH	NPT	72	30	5	2,7-NAPTHALENEDIOL	PHH_NPT_72hr_30uM	PHH:351	-0.192155	6.66667
PHH	NPT	72	30	5	2,7-NAPTHALENEDIOL	PHH_NPT_72hr_30uM	PHH:352	-2.83863	6.66667
PHH	NPT	72	30	5	2,7-NAPTHALENEDIOL	PHH_NPT_72hr_30uM	PHH:353	0.137226	6.66667
PHH	NPT	72	30	5	2,7-NAPTHALENEDIOL	PHH_NPT_72hr_30uM	PHH:354	1.63873	6.66667
PHH	NPT	72	30	5	2,7-NAPTHALENEDIOL	PHH_NPT_72hr_30uM	PHH:355	2.00516	6.66667
PHH	NPT	72	30	5	2,7-NAPTHALENEDIOL	PHH_NPT_72hr_30uM	PHH:356	-0.415234	6.66667
PHH	NPT	72	30	5	2,7-NAPTHALENEDIOL	PHH_NPT_72hr_30uM	PHH:357	-1.95684	6.66667
PHH	NPT	72	30	5	2,7-NAPTHALENEDIOL	PHH_NPT_72hr_30uM	PHH:358	1.91795	6.66667
PHH	NPT	72	30	5	2,7-NAPTHALENEDIOL	PHH_NPT_72hr_30uM	PHH:359	2.14789	6.66667
PHH	NPT	72	30	5	2,7-NAPTHALENEDIOL	PHH_NPT_72hr_30uM	PHH:360	0.65166	6.66667
PHH	NPT	72	30	5	2,7-NAPTHALENEDIOL	PHH_NPT_72hr_30uM	PHH:361	-0.62456	6.66667
PHH	NPT	72	30	5	2,7-NAPTHALENEDIOL	PHH_NPT_72hr_30uM	PHH:362	-0.891199	6.66667
PHH	NPT	72	30	5	2,7-NAPTHALENEDIOL	PHH_NPT_72hr_30uM	PHH:363	-1.04043	6.66667
PHH	NPT	72	30	5	2,7-NAPTHALENEDIOL	PHH_NPT_72hr_30uM	PHH:364	-0.211096	6.66667
PHH	NPT	72	30	5	2,7-NAPTHALENEDIOL	PHH_NPT_72hr_30uM	PHH:365	-1.14369	6.66667
PHH	NPT	72	30	5	2,7-NAPTHALENEDIOL	PHH_NPT_72hr_30uM	PHH:366	-3.19821	6.66667
PHH	NPT	72	30	5	2,7-NAPTHALENEDIOL	PHH_NPT_72hr_30uM	PHH:367	2.25054	6.66667
PHH	NPT	72	30	5	2,7-NAPTHALENEDIOL	PHH_NPT_72hr_30uM	PHH:368	-4.54091	6.66667
PHH	NPT	72	30	5	2,7-NAPTHALENEDIOL	PHH_NPT_72hr_30uM	PHH:369	-2.78995	6.66667
PHH	NPT	72	30	5	2,7-NAPTHALENEDIOL	PHH_NPT_72hr_30uM	PHH:370	0.0352449	6.66667
PHH	NPT	72	30	5	2,7-NAPTHALENEDIOL	PHH_NPT_72hr_30uM	PHH:371	1.26718	6.66667
PHH	NPT	72	30	5	2,7-NAPTHALENEDIOL	PHH_NPT_72hr_30uM	PHH:372	0.458822	6.66667
PHH	NPT	72	30	5	2,7-NAPTHALENEDIOL	PHH_NPT_72hr_30uM	PHH:373	-0.927024	6.66667
PHH	NPT	72	30	5	2,7-NAPTHALENEDIOL	PHH_NPT_72hr_30uM	PHH:374	-3.0679	6.66667
PHH	NPT	72	30	5	2,7-NAPTHALENEDIOL	PHH_NPT_72hr_30uM	PHH:375	-0.954464	6.66667
PHH	NPT	72	30	5	2,7-NAPTHALENEDIOL	PHH_NPT_72hr_30uM	PHH:376	-4.59201	6.66667
PHH	NPT	72	30	5	2,7-NAPTHALENEDIOL	PHH_NPT_72hr_30uM	PHH:377	0.000421662	6.66667
PHH	NPT	72	30	5	2,7-NAPTHALENEDIOL	PHH_NPT_72hr_30uM	PHH:378	1.81496	6.66667
PHH	NPT	72	30	5	2,7-NAPTHALENEDIOL	PHH_NPT_72hr_30uM	PHH:379	-0.453926	6.66667
PHH	NPT	72	30	5	2,7-NAPTHALENEDIOL	PHH_NPT_72hr_30uM	PHH:380	-1.33747	6.66667
PHH	NPT	72	30	5	2,7-NAPTHALENEDIOL	PHH_NPT_72hr_30uM	PHH:381	-2.10293	6.66667
PHH	NPT	72	30	5	2,7-NAPTHALENEDIOL	PHH_NPT_72hr_30uM	PHH:382	0.71671	6.66667
PHH	NPT	72	30	5	2,7-NAPTHALENEDIOL	PHH_NPT_72hr_30uM	PHH:383	-3.16776	6.66667
PHH	NPT	72	30	5	2,7-NAPTHALENEDIOL	PHH_NPT_72hr_30uM	PHH:384	-2.60692	6.66667
PHH	NPT	72	30	5	2,7-NAPTHALENEDIOL	PHH_NPT_72hr_30uM	PHH:385	4.76681	6.66667
PHH	NPT	72	30	5	2,7-NAPTHALENEDIOL	PHH_NPT_72hr_30uM	PHH:386	0.0737274	6.66667
PHH	NPT	72	30	5	2,7-NAPTHALENEDIOL	PHH_NPT_72hr_30uM	PHH:387	-3.57577	6.66667
PHH	NPT	72	30	5	2,7-NAPTHALENEDIOL	PHH_NPT_72hr_30uM	PHH:388	0.816801	6.66667
PHH	NPT	72	30	5	2,7-NAPTHALENEDIOL	PHH_NPT_72hr_30uM	PHH:389	-0.540298	6.66667
PHH	NPT	72	30	5	2,7-NAPTHALENEDIOL	PHH_NPT_72hr_30uM	PHH:390	-4.98211	6.66667
PHH	NPT	72	30	5	2,7-NAPTHALENEDIOL	PHH_NPT_72hr_30uM	PHH:391	-1.06914	6.66667
PHH	NPT	72	30	5	2,7-NAPTHALENEDIOL	PHH_NPT_72hr_30uM	PHH:392	0.393882	6.66667
PHH	NPT	72	30	5	2,7-NAPTHALENEDIOL	PHH_NPT_72hr_30uM	PHH:393	-6.19221	6.66667
PHH	NPT	72	30	5	2,7-NAPTHALENEDIOL	PHH_NPT_72hr_30uM	PHH:394	-2.36268	6.66667
PHH	NPT	72	30	5	2,7-NAPTHALENEDIOL	PHH_NPT_72hr_30uM	PHH:395	0.490923	6.66667
PHH	NPT	72	30	5	2,7-NAPTHALENEDIOL	PHH_NPT_72hr_30uM	PHH:396	0.639131	6.66667
PHH	NPT	72	30	5	2,7-NAPTHALENEDIOL	PHH_NPT_72hr_30uM	PHH:397	5.98979	6.66667
PHH	NPT	72	30	5	2,7-NAPTHALENEDIOL	PHH_NPT_72hr_30uM	PHH:398	-1.52636	6.66667
PHH	NPT	72	30	5	2,7-NAPTHALENEDIOL	PHH_NPT_72hr_30uM	PHH:399	-8.67966	6.66667
PHH	NPT	72	3	3	2,7-NAPTHALENEDIOL	PHH_NPT_72hr_3uM	PHH:1	0.379234	0.666667
PHH	NPT	72	3	3	2,7-NAPTHALENEDIOL	PHH_NPT_72hr_3uM	PHH:2	0.55443	0.666667
PHH	NPT	72	3	3	2,7-NAPTHALENEDIOL	PHH_NPT_72hr_3uM	PHH:3	-0.649609	0.666667
PHH	NPT	72	3	3	2,7-NAPTHALENEDIOL	PHH_NPT_72hr_3uM	PHH:4	-0.827393	0.666667
PHH	NPT	72	3	3	2,7-NAPTHALENEDIOL	PHH_NPT_72hr_3uM	PHH:5	-0.324388	0.666667
PHH	NPT	72	3	3	2,7-NAPTHALENEDIOL	PHH_NPT_72hr_3uM	PHH:6	-0.538396	0.666667
PHH	NPT	72	3	3	2,7-NAPTHALENEDIOL	PHH_NPT_72hr_3uM	PHH:7	-1.00691	0.666667
PHH	NPT	72	3	3	2,7-NAPTHALENEDIOL	PHH_NPT_72hr_3uM	PHH:8	-0.454423	0.666667
PHH	NPT	72	3	3	2,7-NAPTHALENEDIOL	PHH_NPT_72hr_3uM	PHH:9	-0.225102	0.666667
PHH	NPT	72	3	3	2,7-NAPTHALENEDIOL	PHH_NPT_72hr_3uM	PHH:10	-0.758029	0.666667
PHH	NPT	72	3	3	2,7-NAPTHALENEDIOL	PHH_NPT_72hr_3uM	PHH:11	-0.14807	0.666667
PHH	NPT	72	3	3	2,7-NAPTHALENEDIOL	PHH_NPT_72hr_3uM	PHH:12	-1.3082	0.666667
PHH	NPT	72	3	3	2,7-NAPTHALENEDIOL	PHH_NPT_72hr_3uM	PHH:13	0.470589	0.666667
PHH	NPT	72	3	3	2,7-NAPTHALENEDIOL	PHH_NPT_72hr_3uM	PHH:14	0.312157	0.666667
PHH	NPT	72	3	3	2,7-NAPTHALENEDIOL	PHH_NPT_72hr_3uM	PHH:15	0.0586222	0.666667
PHH	NPT	72	3	3	2,7-NAPTHALENEDIOL	PHH_NPT_72hr_3uM	PHH:16	-0.724738	0.666667
PHH	NPT	72	3	3	2,7-NAPTHALENEDIOL	PHH_NPT_72hr_3uM	PHH:17	-0.0597642	0.666667
PHH	NPT	72	3	3	2,7-NAPTHALENEDIOL	PHH_NPT_72hr_3uM	PHH:18	-1.48642	0.666667
PHH	NPT	72	3	3	2,7-NAPTHALENEDIOL	PHH_NPT_72hr_3uM	PHH:19	-1.77566	0.666667
PHH	NPT	72	3	3	2,7-NAPTHALENEDIOL	PHH_NPT_72hr_3uM	PHH:20	0.210266	0.666667
PHH	NPT	72	3	3	2,7-NAPTHALENEDIOL	PHH_NPT_72hr_3uM	PHH:21	0.361696	0.666667
PHH	NPT	72	3	3	2,7-NAPTHALENEDIOL	PHH_NPT_72hr_3uM	PHH:22	0.830904	0.666667
PHH	NPT	72	3	3	2,7-NAPTHALENEDIOL	PHH_NPT_72hr_3uM	PHH:23	-0.110485	0.666667
PHH	NPT	72	3	3	2,7-NAPTHALENEDIOL	PHH_NPT_72hr_3uM	PHH:24	1.4477	0.666667
PHH	NPT	72	3	3	2,7-NAPTHALENEDIOL	PHH_NPT_72hr_3uM	PHH:25	1.09777	0.666667
PHH	NPT	72	3	3	2,7-NAPTHALENEDIOL	PHH_NPT_72hr_3uM	PHH:26	-1.03763	0.666667
PHH	NPT	72	3	3	2,7-NAPTHALENEDIOL	PHH_NPT_72hr_3uM	PHH:27	0.246284	0.666667
PHH	NPT	72	3	3	2,7-NAPTHALENEDIOL	PHH_NPT_72hr_3uM	PHH:28	1.68528	0.666667
PHH	NPT	72	3	3	2,7-NAPTHALENEDIOL	PHH_NPT_72hr_3uM	PHH:29	0.509285	0.666667
PHH	NPT	72	3	3	2,7-NAPTHALENEDIOL	PHH_NPT_72hr_3uM	PHH:30	0.043827	0.666667
PHH	NPT	72	3	3	2,7-NAPTHALENEDIOL	PHH_NPT_72hr_3uM	PHH:31	-1.03644	0.666667
PHH	NPT	72	3	3	2,7-NAPTHALENEDIOL	PHH_NPT_72hr_3uM	PHH:32	-0.831114	0.666667
PHH	NPT	72	3	3	2,7-NAPTHALENEDIOL	PHH_NPT_72hr_3uM	PHH:33	1.6822	0.666667
PHH	NPT	72	3	3	2,7-NAPTHALENEDIOL	PHH_NPT_72hr_3uM	PHH:34	-0.891035	0.666667
PHH	NPT	72	3	3	2,7-NAPTHALENEDIOL	PHH_NPT_72hr_3uM	PHH:35	0.429178	0.666667
PHH	NPT	72	3	3	2,7-NAPTHALENEDIOL	PHH_NPT_72hr_3uM	PHH:36	-0.214851	0.666667
PHH	NPT	72	3	3	2,7-NAPTHALENEDIOL	PHH_NPT_72hr_3uM	PHH:37	-0.699996	0.666667
PHH	NPT	72	3	3	2,7-NAPTHALENEDIOL	PHH_NPT_72hr_3uM	PHH:38	0.971083	0.666667
PHH	NPT	72	3	3	2,7-NAPTHALENEDIOL	PHH_NPT_72hr_3uM	PHH:39	-0.00482807	0.666667
PHH	NPT	72	3	3	2,7-NAPTHALENEDIOL	PHH_NPT_72hr_3uM	PHH:40	0.841716	0.666667
PHH	NPT	72	3	3	2,7-NAPTHALENEDIOL	PHH_NPT_72hr_3uM	PHH:41	1.12714	0.666667
PHH	NPT	72	3	3	2,7-NAPTHALENEDIOL	PHH_NPT_72hr_3uM	PHH:42	0.518233	0.666667
PHH	NPT	72	3	3	2,7-NAPTHALENEDIOL	PHH_NPT_72hr_3uM	PHH:43	-1.87932	0.666667
PHH	NPT	72	3	3	2,7-NAPTHALENEDIOL	PHH_NPT_72hr_3uM	PHH:44	0.336733	0.666667
PHH	NPT	72	3	3	2,7-NAPTHALENEDIOL	PHH_NPT_72hr_3uM	PHH:45	-0.936471	0.666667
PHH	NPT	72	3	3	2,7-NAPTHALENEDIOL	PHH_NPT_72hr_3uM	PHH:46	-0.29062	0.666667
PHH	NPT	72	3	3	2,7-NAPTHALENEDIOL	PHH_NPT_72hr_3uM	PHH:47	-1.83591	0.666667
PHH	NPT	72	3	3	2,7-NAPTHALENEDIOL	PHH_NPT_72hr_3uM	PHH:48	-0.969384	0.666667
PHH	NPT	72	3	3	2,7-NAPTHALENEDIOL	PHH_NPT_72hr_3uM	PHH:49	0.19742	0.666667
PHH	NPT	72	3	3	2,7-NAPTHALENEDIOL	PHH_NPT_72hr_3uM	PHH:50	-0.98777	0.666667
PHH	NPT	72	3	3	2,7-NAPTHALENEDIOL	PHH_NPT_72hr_3uM	PHH:51	-2.79108	0.666667
PHH	NPT	72	3	3	2,7-NAPTHALENEDIOL	PHH_NPT_72hr_3uM	PHH:53	-0.298261	0.666667
PHH	NPT	72	3	3	2,7-NAPTHALENEDIOL	PHH_NPT_72hr_3uM	PHH:54	-1.95217	0.666667
PHH	NPT	72	3	3	2,7-NAPTHALENEDIOL	PHH_NPT_72hr_3uM	PHH:55	-2.60616	0.666667
PHH	NPT	72	3	3	2,7-NAPTHALENEDIOL	PHH_NPT_72hr_3uM	PHH:56	-1.55861	0.666667
PHH	NPT	72	3	3	2,7-NAPTHALENEDIOL	PHH_NPT_72hr_3uM	PHH:57	0.764884	0.666667
PHH	NPT	72	3	3	2,7-NAPTHALENEDIOL	PHH_NPT_72hr_3uM	PHH:58	-0.948177	0.666667
PHH	NPT	72	3	3	2,7-NAPTHALENEDIOL	PHH_NPT_72hr_3uM	PHH:59	0.114352	0.666667
PHH	NPT	72	3	3	2,7-NAPTHALENEDIOL	PHH_NPT_72hr_3uM	PHH:60	-1.49929	0.666667
PHH	NPT	72	3	3	2,7-NAPTHALENEDIOL	PHH_NPT_72hr_3uM	PHH:61	-1.74974	0.666667
PHH	NPT	72	3	3	2,7-NAPTHALENEDIOL	PHH_NPT_72hr_3uM	PHH:62	-0.411406	0.666667
PHH	NPT	72	3	3	2,7-NAPTHALENEDIOL	PHH_NPT_72hr_3uM	PHH:63	0.532996	0.666667
PHH	NPT	72	3	3	2,7-NAPTHALENEDIOL	PHH_NPT_72hr_3uM	PHH:64	0.93396	0.666667
PHH	NPT	72	3	3	2,7-NAPTHALENEDIOL	PHH_NPT_72hr_3uM	PHH:65	0.505444	0.666667
PHH	NPT	72	3	3	2,7-NAPTHALENEDIOL	PHH_NPT_72hr_3uM	PHH:66	0.141645	0.666667
PHH	NPT	72	3	3	2,7-NAPTHALENEDIOL	PHH_NPT_72hr_3uM	PHH:67	-1.16202	0.666667
PHH	NPT	72	3	3	2,7-NAPTHALENEDIOL	PHH_NPT_72hr_3uM	PHH:68	0.249004	0.666667
PHH	NPT	72	3	3	2,7-NAPTHALENEDIOL	PHH_NPT_72hr_3uM	PHH:69	-1.20794	0.666667
PHH	NPT	72	3	3	2,7-NAPTHALENEDIOL	PHH_NPT_72hr_3uM	PHH:70	-2.16652	0.666667
PHH	NPT	72	3	3	2,7-NAPTHALENEDIOL	PHH_NPT_72hr_3uM	PHH:71	-2.87772	0.666667
PHH	NPT	72	3	3	2,7-NAPTHALENEDIOL	PHH_NPT_72hr_3uM	PHH:72	-2.28731	0.666667
PHH	NPT	72	3	3	2,7-NAPTHALENEDIOL	PHH_NPT_72hr_3uM	PHH:73	1.50113	0.666667
PHH	NPT	72	3	3	2,7-NAPTHALENEDIOL	PHH_NPT_72hr_3uM	PHH:74	-0.161831	0.666667
PHH	NPT	72	3	3	2,7-NAPTHALENEDIOL	PHH_NPT_72hr_3uM	PHH:75	0.0925234	0.666667
PHH	NPT	72	3	3	2,7-NAPTHALENEDIOL	PHH_NPT_72hr_3uM	PHH:76	1.20408	0.666667
PHH	NPT	72	3	3	2,7-NAPTHALENEDIOL	PHH_NPT_72hr_3uM	PHH:77	-1.94614	0.666667
PHH	NPT	72	3	3	2,7-NAPTHALENEDIOL	PHH_NPT_72hr_3uM	PHH:78	0.217021	0.666667
PHH	NPT	72	3	3	2,7-NAPTHALENEDIOL	PHH_NPT_72hr_3uM	PHH:79	-0.521004	0.666667
PHH	NPT	72	3	3	2,7-NAPTHALENEDIOL	PHH_NPT_72hr_3uM	PHH:80	-0.227255	0.666667
PHH	NPT	72	3	3	2,7-NAPTHALENEDIOL	PHH_NPT_72hr_3uM	PHH:81	0.811228	0.666667
PHH	NPT	72	3	3	2,7-NAPTHALENEDIOL	PHH_NPT_72hr_3uM	PHH:82	-0.863558	0.666667
PHH	NPT	72	3	3	2,7-NAPTHALENEDIOL	PHH_NPT_72hr_3uM	PHH:83	-0.866859	0.666667
PHH	NPT	72	3	3	2,7-NAPTHALENEDIOL	PHH_NPT_72hr_3uM	PHH:84	-2.34957	0.666667
PHH	NPT	72	3	3	2,7-NAPTHALENEDIOL	PHH_NPT_72hr_3uM	PHH:85	-4.17575	0.666667
PHH	NPT	72	3	3	2,7-NAPTHALENEDIOL	PHH_NPT_72hr_3uM	PHH:86	0.0863768	0.666667
PHH	NPT	72	3	3	2,7-NAPTHALENEDIOL	PHH_NPT_72hr_3uM	PHH:87	-1.02927	0.666667
PHH	NPT	72	3	3	2,7-NAPTHALENEDIOL	PHH_NPT_72hr_3uM	PHH:88	-0.50046	0.666667
PHH	NPT	72	3	3	2,7-NAPTHALENEDIOL	PHH_NPT_72hr_3uM	PHH:89	-0.787012	0.666667
PHH	NPT	72	3	3	2,7-NAPTHALENEDIOL	PHH_NPT_72hr_3uM	PHH:90	-0.449067	0.666667
PHH	NPT	72	3	3	2,7-NAPTHALENEDIOL	PHH_NPT_72hr_3uM	PHH:91	2.23136	0.666667
PHH	NPT	72	3	3	2,7-NAPTHALENEDIOL	PHH_NPT_72hr_3uM	PHH:92	-0.209105	0.666667
PHH	NPT	72	3	3	2,7-NAPTHALENEDIOL	PHH_NPT_72hr_3uM	PHH:93	-1.16299	0.666667
PHH	NPT	72	3	3	2,7-NAPTHALENEDIOL	PHH_NPT_72hr_3uM	PHH:94	-0.349346	0.666667
PHH	NPT	72	3	3	2,7-NAPTHALENEDIOL	PHH_NPT_72hr_3uM	PHH:95	-0.195947	0.666667
PHH	NPT	72	3	3	2,7-NAPTHALENEDIOL	PHH_NPT_72hr_3uM	PHH:96	2.079	0.666667
PHH	NPT	72	3	3	2,7-NAPTHALENEDIOL	PHH_NPT_72hr_3uM	PHH:97	-0.673946	0.666667
PHH	NPT	72	3	3	2,7-NAPTHALENEDIOL	PHH_NPT_72hr_3uM	PHH:98	1.96361	0.666667
PHH	NPT	72	3	3	2,7-NAPTHALENEDIOL	PHH_NPT_72hr_3uM	PHH:99	-1.22025	0.666667
PHH	NPT	72	3	3	2,7-NAPTHALENEDIOL	PHH_NPT_72hr_3uM	PHH:100	-0.417829	0.666667
PHH	NPT	72	3	3	2,7-NAPTHALENEDIOL	PHH_NPT_72hr_3uM	PHH:101	-1.03701	0.666667
PHH	NPT	72	3	3	2,7-NAPTHALENEDIOL	PHH_NPT_72hr_3uM	PHH:102	-2.45971	0.666667
PHH	NPT	72	3	3	2,7-NAPTHALENEDIOL	PHH_NPT_72hr_3uM	PHH:103	0.0212479	0.666667
PHH	NPT	72	3	3	2,7-NAPTHALENEDIOL	PHH_NPT_72hr_3uM	PHH:104	-0.410754	0.666667
PHH	NPT	72	3	3	2,7-NAPTHALENEDIOL	PHH_NPT_72hr_3uM	PHH:105	-2.63734	0.666667
PHH	NPT	72	3	3	2,7-NAPTHALENEDIOL	PHH_NPT_72hr_3uM	PHH:106	0.93117	0.666667
PHH	NPT	72	3	3	2,7-NAPTHALENEDIOL	PHH_NPT_72hr_3uM	PHH:107	-0.0991786	0.666667
PHH	NPT	72	3	3	2,7-NAPTHALENEDIOL	PHH_NPT_72hr_3uM	PHH:108	-1.2944	0.666667
PHH	NPT	72	3	3	2,7-NAPTHALENEDIOL	PHH_NPT_72hr_3uM	PHH:109	1.82385	0.666667
PHH	NPT	72	3	3	2,7-NAPTHALENEDIOL	PHH_NPT_72hr_3uM	PHH:110	-2.98815	0.666667
PHH	NPT	72	3	3	2,7-NAPTHALENEDIOL	PHH_NPT_72hr_3uM	PHH:111	-0.388652	0.666667
PHH	NPT	72	3	3	2,7-NAPTHALENEDIOL	PHH_NPT_72hr_3uM	PHH:112	-0.496802	0.666667
PHH	NPT	72	3	3	2,7-NAPTHALENEDIOL	PHH_NPT_72hr_3uM	PHH:113	1.51731	0.666667
PHH	NPT	72	3	3	2,7-NAPTHALENEDIOL	PHH_NPT_72hr_3uM	PHH:114	3.29526	0.666667
PHH	NPT	72	3	3	2,7-NAPTHALENEDIOL	PHH_NPT_72hr_3uM	PHH:115	-0.0121291	0.666667
PHH	NPT	72	3	3	2,7-NAPTHALENEDIOL	PHH_NPT_72hr_3uM	PHH:116	0.147224	0.666667
PHH	NPT	72	3	3	2,7-NAPTHALENEDIOL	PHH_NPT_72hr_3uM	PHH:117	0.0665725	0.666667
PHH	NPT	72	3	3	2,7-NAPTHALENEDIOL	PHH_NPT_72hr_3uM	PHH:118	-1.10253	0.666667
PHH	NPT	72	3	3	2,7-NAPTHALENEDIOL	PHH_NPT_72hr_3uM	PHH:119	-0.948908	0.666667
PHH	NPT	72	3	3	2,7-NAPTHALENEDIOL	PHH_NPT_72hr_3uM	PHH:120	-1.54113	0.666667
PHH	NPT	72	3	3	2,7-NAPTHALENEDIOL	PHH_NPT_72hr_3uM	PHH:121	0.523636	0.666667
PHH	NPT	72	3	3	2,7-NAPTHALENEDIOL	PHH_NPT_72hr_3uM	PHH:122	-0.606073	0.666667
PHH	NPT	72	3	3	2,7-NAPTHALENEDIOL	PHH_NPT_72hr_3uM	PHH:123	2.30428	0.666667
PHH	NPT	72	3	3	2,7-NAPTHALENEDIOL	PHH_NPT_72hr_3uM	PHH:124	-0.212649	0.666667
PHH	NPT	72	3	3	2,7-NAPTHALENEDIOL	PHH_NPT_72hr_3uM	PHH:125	1.32574	0.666667
PHH	NPT	72	3	3	2,7-NAPTHALENEDIOL	PHH_NPT_72hr_3uM	PHH:126	4.97871	0.666667
PHH	NPT	72	3	3	2,7-NAPTHALENEDIOL	PHH_NPT_72hr_3uM	PHH:127	-2.1311	0.666667
PHH	NPT	72	3	3	2,7-NAPTHALENEDIOL	PHH_NPT_72hr_3uM	PHH:128	-1.43218	0.666667
PHH	NPT	72	3	3	2,7-NAPTHALENEDIOL	PHH_NPT_72hr_3uM	PHH:129	0.260501	0.666667
PHH	NPT	72	3	3	2,7-NAPTHALENEDIOL	PHH_NPT_72hr_3uM	PHH:130	-0.743514	0.666667
PHH	NPT	72	3	3	2,7-NAPTHALENEDIOL	PHH_NPT_72hr_3uM	PHH:131	0.177144	0.666667
PHH	NPT	72	3	3	2,7-NAPTHALENEDIOL	PHH_NPT_72hr_3uM	PHH:132	0.306744	0.666667
PHH	NPT	72	3	3	2,7-NAPTHALENEDIOL	PHH_NPT_72hr_3uM	PHH:133	0.982137	0.666667
PHH	NPT	72	3	3	2,7-NAPTHALENEDIOL	PHH_NPT_72hr_3uM	PHH:134	-1.55839	0.666667
PHH	NPT	72	3	3	2,7-NAPTHALENEDIOL	PHH_NPT_72hr_3uM	PHH:135	-0.461636	0.666667
PHH	NPT	72	3	3	2,7-NAPTHALENEDIOL	PHH_NPT_72hr_3uM	PHH:136	-3.2062	0.666667
PHH	NPT	72	3	3	2,7-NAPTHALENEDIOL	PHH_NPT_72hr_3uM	PHH:137	-0.285549	0.666667
PHH	NPT	72	3	3	2,7-NAPTHALENEDIOL	PHH_NPT_72hr_3uM	PHH:138	1.1617	0.666667
PHH	NPT	72	3	3	2,7-NAPTHALENEDIOL	PHH_NPT_72hr_3uM	PHH:139	-2.13473	0.666667
PHH	NPT	72	3	3	2,7-NAPTHALENEDIOL	PHH_NPT_72hr_3uM	PHH:140	-3.19318	0.666667
PHH	NPT	72	3	3	2,7-NAPTHALENEDIOL	PHH_NPT_72hr_3uM	PHH:141	-0.434474	0.666667
PHH	NPT	72	3	3	2,7-NAPTHALENEDIOL	PHH_NPT_72hr_3uM	PHH:142	-2.89684	0.666667
PHH	NPT	72	3	3	2,7-NAPTHALENEDIOL	PHH_NPT_72hr_3uM	PHH:143	1.97876	0.666667
PHH	NPT	72	3	3	2,7-NAPTHALENEDIOL	PHH_NPT_72hr_3uM	PHH:144	-1.20374	0.666667
PHH	NPT	72	3	3	2,7-NAPTHALENEDIOL	PHH_NPT_72hr_3uM	PHH:145	-0.0233586	0.666667
PHH	NPT	72	3	3	2,7-NAPTHALENEDIOL	PHH_NPT_72hr_3uM	PHH:146	-0.452027	0.666667
PHH	NPT	72	3	3	2,7-NAPTHALENEDIOL	PHH_NPT_72hr_3uM	PHH:147	0.379896	0.666667
PHH	NPT	72	3	3	2,7-NAPTHALENEDIOL	PHH_NPT_72hr_3uM	PHH:148	0.159881	0.666667
PHH	NPT	72	3	3	2,7-NAPTHALENEDIOL	PHH_NPT_72hr_3uM	PHH:149	-0.319839	0.666667
PHH	NPT	72	3	3	2,7-NAPTHALENEDIOL	PHH_NPT_72hr_3uM	PHH:150	-3.45309	0.666667
PHH	NPT	72	3	3	2,7-NAPTHALENEDIOL	PHH_NPT_72hr_3uM	PHH:151	-1.32169	0.666667
PHH	NPT	72	3	3	2,7-NAPTHALENEDIOL	PHH_NPT_72hr_3uM	PHH:152	-0.0625565	0.666667
PHH	NPT	72	3	3	2,7-NAPTHALENEDIOL	PHH_NPT_72hr_3uM	PHH:153	-0.30501	0.666667
PHH	NPT	72	3	3	2,7-NAPTHALENEDIOL	PHH_NPT_72hr_3uM	PHH:154	-0.0490226	0.666667
PHH	NPT	72	3	3	2,7-NAPTHALENEDIOL	PHH_NPT_72hr_3uM	PHH:155	4.30355	0.666667
PHH	NPT	72	3	3	2,7-NAPTHALENEDIOL	PHH_NPT_72hr_3uM	PHH:156	-0.0237499	0.666667
PHH	NPT	72	3	3	2,7-NAPTHALENEDIOL	PHH_NPT_72hr_3uM	PHH:157	-2.15746	0.666667
PHH	NPT	72	3	3	2,7-NAPTHALENEDIOL	PHH_NPT_72hr_3uM	PHH:158	-1.19743	0.666667
PHH	NPT	72	3	3	2,7-NAPTHALENEDIOL	PHH_NPT_72hr_3uM	PHH:159	1.46199	0.666667
PHH	NPT	72	3	3	2,7-NAPTHALENEDIOL	PHH_NPT_72hr_3uM	PHH:160	-3.9933	0.666667
PHH	NPT	72	3	3	2,7-NAPTHALENEDIOL	PHH_NPT_72hr_3uM	PHH:161	0.903116	0.666667
PHH	NPT	72	3	3	2,7-NAPTHALENEDIOL	PHH_NPT_72hr_3uM	PHH:162	0.414027	0.666667
PHH	NPT	72	3	3	2,7-NAPTHALENEDIOL	PHH_NPT_72hr_3uM	PHH:163	-2.44705	0.666667
PHH	NPT	72	3	3	2,7-NAPTHALENEDIOL	PHH_NPT_72hr_3uM	PHH:164	-1.49357	0.666667
PHH	NPT	72	3	3	2,7-NAPTHALENEDIOL	PHH_NPT_72hr_3uM	PHH:165	-0.391022	0.666667
PHH	NPT	72	3	3	2,7-NAPTHALENEDIOL	PHH_NPT_72hr_3uM	PHH:166	3.45763	0.666667
PHH	NPT	72	3	3	2,7-NAPTHALENEDIOL	PHH_NPT_72hr_3uM	PHH:167	1.14935	0.666667
PHH	NPT	72	3	3	2,7-NAPTHALENEDIOL	PHH_NPT_72hr_3uM	PHH:168	-1.39246	0.666667
PHH	NPT	72	3	3	2,7-NAPTHALENEDIOL	PHH_NPT_72hr_3uM	PHH:169	-2.13798	0.666667
PHH	NPT	72	3	3	2,7-NAPTHALENEDIOL	PHH_NPT_72hr_3uM	PHH:170	0.435333	0.666667
PHH	NPT	72	3	3	2,7-NAPTHALENEDIOL	PHH_NPT_72hr_3uM	PHH:171	-0.371894	0.666667
PHH	NPT	72	3	3	2,7-NAPTHALENEDIOL	PHH_NPT_72hr_3uM	PHH:172	-0.846348	0.666667
PHH	NPT	72	3	3	2,7-NAPTHALENEDIOL	PHH_NPT_72hr_3uM	PHH:173	0.58967	0.666667
PHH	NPT	72	3	3	2,7-NAPTHALENEDIOL	PHH_NPT_72hr_3uM	PHH:174	-0.545366	0.666667
PHH	NPT	72	3	3	2,7-NAPTHALENEDIOL	PHH_NPT_72hr_3uM	PHH:175	-1.46918	0.666667
PHH	NPT	72	3	3	2,7-NAPTHALENEDIOL	PHH_NPT_72hr_3uM	PHH:176	-2.70175	0.666667
PHH	NPT	72	3	3	2,7-NAPTHALENEDIOL	PHH_NPT_72hr_3uM	PHH:177	1.68769	0.666667
PHH	NPT	72	3	3	2,7-NAPTHALENEDIOL	PHH_NPT_72hr_3uM	PHH:178	0.0177476	0.666667
PHH	NPT	72	3	3	2,7-NAPTHALENEDIOL	PHH_NPT_72hr_3uM	PHH:179	-3.05124	0.666667
PHH	NPT	72	3	3	2,7-NAPTHALENEDIOL	PHH_NPT_72hr_3uM	PHH:180	-0.535181	0.666667
PHH	NPT	72	3	3	2,7-NAPTHALENEDIOL	PHH_NPT_72hr_3uM	PHH:181	-0.119407	0.666667
PHH	NPT	72	3	3	2,7-NAPTHALENEDIOL	PHH_NPT_72hr_3uM	PHH:182	-0.034162	0.666667
PHH	NPT	72	3	3	2,7-NAPTHALENEDIOL	PHH_NPT_72hr_3uM	PHH:183	-0.471398	0.666667
PHH	NPT	72	3	3	2,7-NAPTHALENEDIOL	PHH_NPT_72hr_3uM	PHH:184	-1.01322	0.666667
PHH	NPT	72	3	3	2,7-NAPTHALENEDIOL	PHH_NPT_72hr_3uM	PHH:185	0.00823585	0.666667
PHH	NPT	72	3	3	2,7-NAPTHALENEDIOL	PHH_NPT_72hr_3uM	PHH:186	0.151617	0.666667
PHH	NPT	72	3	3	2,7-NAPTHALENEDIOL	PHH_NPT_72hr_3uM	PHH:187	0.010992	0.666667
PHH	NPT	72	3	3	2,7-NAPTHALENEDIOL	PHH_NPT_72hr_3uM	PHH:188	1.45404	0.666667
PHH	NPT	72	3	3	2,7-NAPTHALENEDIOL	PHH_NPT_72hr_3uM	PHH:189	-1.67414	0.666667
PHH	NPT	72	3	3	2,7-NAPTHALENEDIOL	PHH_NPT_72hr_3uM	PHH:190	-0.495427	0.666667
PHH	NPT	72	3	3	2,7-NAPTHALENEDIOL	PHH_NPT_72hr_3uM	PHH:191	-0.65656	0.666667
PHH	NPT	72	3	3	2,7-NAPTHALENEDIOL	PHH_NPT_72hr_3uM	PHH:192	-1.37594	0.666667
PHH	NPT	72	3	3	2,7-NAPTHALENEDIOL	PHH_NPT_72hr_3uM	PHH:193	0.0899482	0.666667
PHH	NPT	72	3	3	2,7-NAPTHALENEDIOL	PHH_NPT_72hr_3uM	PHH:194	-4.45006	0.666667
PHH	NPT	72	3	3	2,7-NAPTHALENEDIOL	PHH_NPT_72hr_3uM	PHH:195	2.01046	0.666667
PHH	NPT	72	3	3	2,7-NAPTHALENEDIOL	PHH_NPT_72hr_3uM	PHH:196	1.59396	0.666667
PHH	NPT	72	3	3	2,7-NAPTHALENEDIOL	PHH_NPT_72hr_3uM	PHH:197	1.00111	0.666667
PHH	NPT	72	3	3	2,7-NAPTHALENEDIOL	PHH_NPT_72hr_3uM	PHH:198	-0.171272	0.666667
PHH	NPT	72	3	3	2,7-NAPTHALENEDIOL	PHH_NPT_72hr_3uM	PHH:199	-1.98401	0.666667
PHH	NPT	72	3	3	2,7-NAPTHALENEDIOL	PHH_NPT_72hr_3uM	PHH:200	-0.105248	0.666667
PHH	NPT	72	3	3	2,7-NAPTHALENEDIOL	PHH_NPT_72hr_3uM	PHH:201	0.0489119	0.666667
PHH	NPT	72	3	3	2,7-NAPTHALENEDIOL	PHH_NPT_72hr_3uM	PHH:202	-1.15619	0.666667
PHH	NPT	72	3	3	2,7-NAPTHALENEDIOL	PHH_NPT_72hr_3uM	PHH:203	-0.993654	0.666667
PHH	NPT	72	3	3	2,7-NAPTHALENEDIOL	PHH_NPT_72hr_3uM	PHH:204	0.285024	0.666667
PHH	NPT	72	3	3	2,7-NAPTHALENEDIOL	PHH_NPT_72hr_3uM	PHH:205	2.3582	0.666667
PHH	NPT	72	3	3	2,7-NAPTHALENEDIOL	PHH_NPT_72hr_3uM	PHH:206	0.905014	0.666667
PHH	NPT	72	3	3	2,7-NAPTHALENEDIOL	PHH_NPT_72hr_3uM	PHH:207	-0.985831	0.666667
PHH	NPT	72	3	3	2,7-NAPTHALENEDIOL	PHH_NPT_72hr_3uM	PHH:208	-0.731518	0.666667
PHH	NPT	72	3	3	2,7-NAPTHALENEDIOL	PHH_NPT_72hr_3uM	PHH:209	-3.11241	0.666667
PHH	NPT	72	3	3	2,7-NAPTHALENEDIOL	PHH_NPT_72hr_3uM	PHH:210	-0.858964	0.666667
PHH	NPT	72	3	3	2,7-NAPTHALENEDIOL	PHH_NPT_72hr_3uM	PHH:211	0.0645712	0.666667
PHH	NPT	72	3	3	2,7-NAPTHALENEDIOL	PHH_NPT_72hr_3uM	PHH:212	0.0384686	0.666667
PHH	NPT	72	3	3	2,7-NAPTHALENEDIOL	PHH_NPT_72hr_3uM	PHH:213	0.138602	0.666667
PHH	NPT	72	3	3	2,7-NAPTHALENEDIOL	PHH_NPT_72hr_3uM	PHH:214	-0.960957	0.666667
PHH	NPT	72	3	3	2,7-NAPTHALENEDIOL	PHH_NPT_72hr_3uM	PHH:215	-0.978988	0.666667
PHH	NPT	72	3	3	2,7-NAPTHALENEDIOL	PHH_NPT_72hr_3uM	PHH:216	-2.49192	0.666667
PHH	NPT	72	3	3	2,7-NAPTHALENEDIOL	PHH_NPT_72hr_3uM	PHH:217	-0.568509	0.666667
PHH	NPT	72	3	3	2,7-NAPTHALENEDIOL	PHH_NPT_72hr_3uM	PHH:218	-1.41971	0.666667
PHH	NPT	72	3	3	2,7-NAPTHALENEDIOL	PHH_NPT_72hr_3uM	PHH:219	-2.23664	0.666667
PHH	NPT	72	3	3	2,7-NAPTHALENEDIOL	PHH_NPT_72hr_3uM	PHH:220	-0.588174	0.666667
PHH	NPT	72	3	3	2,7-NAPTHALENEDIOL	PHH_NPT_72hr_3uM	PHH:221	-1.4468	0.666667
PHH	NPT	72	3	3	2,7-NAPTHALENEDIOL	PHH_NPT_72hr_3uM	PHH:222	-1.0433	0.666667
PHH	NPT	72	3	3	2,7-NAPTHALENEDIOL	PHH_NPT_72hr_3uM	PHH:223	0.306593	0.666667
PHH	NPT	72	3	3	2,7-NAPTHALENEDIOL	PHH_NPT_72hr_3uM	PHH:224	0.698643	0.666667
PHH	NPT	72	3	3	2,7-NAPTHALENEDIOL	PHH_NPT_72hr_3uM	PHH:225	0.600087	0.666667
PHH	NPT	72	3	3	2,7-NAPTHALENEDIOL	PHH_NPT_72hr_3uM	PHH:226	-0.609915	0.666667
PHH	NPT	72	3	3	2,7-NAPTHALENEDIOL	PHH_NPT_72hr_3uM	PHH:227	-0.604812	0.666667
PHH	NPT	72	3	3	2,7-NAPTHALENEDIOL	PHH_NPT_72hr_3uM	PHH:228	-0.986469	0.666667
PHH	NPT	72	3	3	2,7-NAPTHALENEDIOL	PHH_NPT_72hr_3uM	PHH:229	0.394046	0.666667
PHH	NPT	72	3	3	2,7-NAPTHALENEDIOL	PHH_NPT_72hr_3uM	PHH:230	-0.644996	0.666667
PHH	NPT	72	3	3	2,7-NAPTHALENEDIOL	PHH_NPT_72hr_3uM	PHH:231	-4.31788	0.666667
PHH	NPT	72	3	3	2,7-NAPTHALENEDIOL	PHH_NPT_72hr_3uM	PHH:232	-0.477233	0.666667
PHH	NPT	72	3	3	2,7-NAPTHALENEDIOL	PHH_NPT_72hr_3uM	PHH:233	-0.543317	0.666667
PHH	NPT	72	3	3	2,7-NAPTHALENEDIOL	PHH_NPT_72hr_3uM	PHH:234	-0.208139	0.666667
PHH	NPT	72	3	3	2,7-NAPTHALENEDIOL	PHH_NPT_72hr_3uM	PHH:235	0.897306	0.666667
PHH	NPT	72	3	3	2,7-NAPTHALENEDIOL	PHH_NPT_72hr_3uM	PHH:236	-1.00434	0.666667
PHH	NPT	72	3	3	2,7-NAPTHALENEDIOL	PHH_NPT_72hr_3uM	PHH:237	1.21178	0.666667
PHH	NPT	72	3	3	2,7-NAPTHALENEDIOL	PHH_NPT_72hr_3uM	PHH:238	0.672014	0.666667
PHH	NPT	72	3	3	2,7-NAPTHALENEDIOL	PHH_NPT_72hr_3uM	PHH:239	-2.58968	0.666667
PHH	NPT	72	3	3	2,7-NAPTHALENEDIOL	PHH_NPT_72hr_3uM	PHH:240	-0.0694328	0.666667
PHH	NPT	72	3	3	2,7-NAPTHALENEDIOL	PHH_NPT_72hr_3uM	PHH:241	-1.26698	0.666667
PHH	NPT	72	3	3	2,7-NAPTHALENEDIOL	PHH_NPT_72hr_3uM	PHH:242	0.0322596	0.666667
PHH	NPT	72	3	3	2,7-NAPTHALENEDIOL	PHH_NPT_72hr_3uM	PHH:243	-1.01954	0.666667
PHH	NPT	72	3	3	2,7-NAPTHALENEDIOL	PHH_NPT_72hr_3uM	PHH:244	-2.04379	0.666667
PHH	NPT	72	3	3	2,7-NAPTHALENEDIOL	PHH_NPT_72hr_3uM	PHH:245	-0.137064	0.666667
PHH	NPT	72	3	3	2,7-NAPTHALENEDIOL	PHH_NPT_72hr_3uM	PHH:246	-0.979188	0.666667
PHH	NPT	72	3	3	2,7-NAPTHALENEDIOL	PHH_NPT_72hr_3uM	PHH:247	-0.359005	0.666667
PHH	NPT	72	3	3	2,7-NAPTHALENEDIOL	PHH_NPT_72hr_3uM	PHH:248	-1.61186	0.666667
PHH	NPT	72	3	3	2,7-NAPTHALENEDIOL	PHH_NPT_72hr_3uM	PHH:249	0.882584	0.666667
PHH	NPT	72	3	3	2,7-NAPTHALENEDIOL	PHH_NPT_72hr_3uM	PHH:250	-0.045122	0.666667
PHH	NPT	72	3	3	2,7-NAPTHALENEDIOL	PHH_NPT_72hr_3uM	PHH:251	0.196793	0.666667
PHH	NPT	72	3	3	2,7-NAPTHALENEDIOL	PHH_NPT_72hr_3uM	PHH:252	4.20139	0.666667
PHH	NPT	72	3	3	2,7-NAPTHALENEDIOL	PHH_NPT_72hr_3uM	PHH:253	-0.0646123	0.666667
PHH	NPT	72	3	3	2,7-NAPTHALENEDIOL	PHH_NPT_72hr_3uM	PHH:254	-0.718723	0.666667
PHH	NPT	72	3	3	2,7-NAPTHALENEDIOL	PHH_NPT_72hr_3uM	PHH:255	1.17724	0.666667
PHH	NPT	72	3	3	2,7-NAPTHALENEDIOL	PHH_NPT_72hr_3uM	PHH:256	1.62907	0.666667
PHH	NPT	72	3	3	2,7-NAPTHALENEDIOL	PHH_NPT_72hr_3uM	PHH:257	1.41515	0.666667
PHH	NPT	72	3	3	2,7-NAPTHALENEDIOL	PHH_NPT_72hr_3uM	PHH:258	0.0646666	0.666667
PHH	NPT	72	3	3	2,7-NAPTHALENEDIOL	PHH_NPT_72hr_3uM	PHH:259	0.131146	0.666667
PHH	NPT	72	3	3	2,7-NAPTHALENEDIOL	PHH_NPT_72hr_3uM	PHH:260	0.77344	0.666667
PHH	NPT	72	3	3	2,7-NAPTHALENEDIOL	PHH_NPT_72hr_3uM	PHH:261	2.03332	0.666667
PHH	NPT	72	3	3	2,7-NAPTHALENEDIOL	PHH_NPT_72hr_3uM	PHH:262	0.216505	0.666667
PHH	NPT	72	3	3	2,7-NAPTHALENEDIOL	PHH_NPT_72hr_3uM	PHH:263	-0.711584	0.666667
PHH	NPT	72	3	3	2,7-NAPTHALENEDIOL	PHH_NPT_72hr_3uM	PHH:264	-0.504458	0.666667
PHH	NPT	72	3	3	2,7-NAPTHALENEDIOL	PHH_NPT_72hr_3uM	PHH:265	-0.976124	0.666667
PHH	NPT	72	3	3	2,7-NAPTHALENEDIOL	PHH_NPT_72hr_3uM	PHH:266	-2.28205	0.666667
PHH	NPT	72	3	3	2,7-NAPTHALENEDIOL	PHH_NPT_72hr_3uM	PHH:267	-1.29702	0.666667
PHH	NPT	72	3	3	2,7-NAPTHALENEDIOL	PHH_NPT_72hr_3uM	PHH:268	-3.51265	0.666667
PHH	NPT	72	3	3	2,7-NAPTHALENEDIOL	PHH_NPT_72hr_3uM	PHH:269	-0.977987	0.666667
PHH	NPT	72	3	3	2,7-NAPTHALENEDIOL	PHH_NPT_72hr_3uM	PHH:270	-0.924837	0.666667
PHH	NPT	72	3	3	2,7-NAPTHALENEDIOL	PHH_NPT_72hr_3uM	PHH:271	-4.39948	0.666667
PHH	NPT	72	3	3	2,7-NAPTHALENEDIOL	PHH_NPT_72hr_3uM	PHH:272	1.18589	0.666667
PHH	NPT	72	3	3	2,7-NAPTHALENEDIOL	PHH_NPT_72hr_3uM	PHH:273	-1.02578	0.666667
PHH	NPT	72	3	3	2,7-NAPTHALENEDIOL	PHH_NPT_72hr_3uM	PHH:274	0.274593	0.666667
PHH	NPT	72	3	3	2,7-NAPTHALENEDIOL	PHH_NPT_72hr_3uM	PHH:275	-4.22212	0.666667
PHH	NPT	72	3	3	2,7-NAPTHALENEDIOL	PHH_NPT_72hr_3uM	PHH:276	0.581354	0.666667
PHH	NPT	72	3	3	2,7-NAPTHALENEDIOL	PHH_NPT_72hr_3uM	PHH:277	-1.04814	0.666667
PHH	NPT	72	3	3	2,7-NAPTHALENEDIOL	PHH_NPT_72hr_3uM	PHH:278	-3.19257	0.666667
PHH	NPT	72	3	3	2,7-NAPTHALENEDIOL	PHH_NPT_72hr_3uM	PHH:279	-0.091385	0.666667
PHH	NPT	72	3	3	2,7-NAPTHALENEDIOL	PHH_NPT_72hr_3uM	PHH:280	0.582262	0.666667
PHH	NPT	72	3	3	2,7-NAPTHALENEDIOL	PHH_NPT_72hr_3uM	PHH:281	0.159182	0.666667
PHH	NPT	72	3	3	2,7-NAPTHALENEDIOL	PHH_NPT_72hr_3uM	PHH:282	1.82742	0.666667
PHH	NPT	72	3	3	2,7-NAPTHALENEDIOL	PHH_NPT_72hr_3uM	PHH:283	-0.136143	0.666667
PHH	NPT	72	3	3	2,7-NAPTHALENEDIOL	PHH_NPT_72hr_3uM	PHH:284	0.16988	0.666667
PHH	NPT	72	3	3	2,7-NAPTHALENEDIOL	PHH_NPT_72hr_3uM	PHH:285	-0.91597	0.666667
PHH	NPT	72	3	3	2,7-NAPTHALENEDIOL	PHH_NPT_72hr_3uM	PHH:286	-0.0213639	0.666667
PHH	NPT	72	3	3	2,7-NAPTHALENEDIOL	PHH_NPT_72hr_3uM	PHH:287	2.82606	0.666667
PHH	NPT	72	3	3	2,7-NAPTHALENEDIOL	PHH_NPT_72hr_3uM	PHH:288	0.304582	0.666667
PHH	NPT	72	3	3	2,7-NAPTHALENEDIOL	PHH_NPT_72hr_3uM	PHH:289	-1.55832	0.666667
PHH	NPT	72	3	3	2,7-NAPTHALENEDIOL	PHH_NPT_72hr_3uM	PHH:290	1.00876	0.666667
PHH	NPT	72	3	3	2,7-NAPTHALENEDIOL	PHH_NPT_72hr_3uM	PHH:291	1.29156	0.666667
PHH	NPT	72	3	3	2,7-NAPTHALENEDIOL	PHH_NPT_72hr_3uM	PHH:292	-0.610047	0.666667
PHH	NPT	72	3	3	2,7-NAPTHALENEDIOL	PHH_NPT_72hr_3uM	PHH:293	-0.36702	0.666667
PHH	NPT	72	3	3	2,7-NAPTHALENEDIOL	PHH_NPT_72hr_3uM	PHH:294	-0.249301	0.666667
PHH	NPT	72	3	3	2,7-NAPTHALENEDIOL	PHH_NPT_72hr_3uM	PHH:295	0.286295	0.666667
PHH	NPT	72	3	3	2,7-NAPTHALENEDIOL	PHH_NPT_72hr_3uM	PHH:296	-2.44881	0.666667
PHH	NPT	72	3	3	2,7-NAPTHALENEDIOL	PHH_NPT_72hr_3uM	PHH:297	-1.23624	0.666667
PHH	NPT	72	3	3	2,7-NAPTHALENEDIOL	PHH_NPT_72hr_3uM	PHH:298	-0.927352	0.666667
PHH	NPT	72	3	3	2,7-NAPTHALENEDIOL	PHH_NPT_72hr_3uM	PHH:299	-3.91268	0.666667
PHH	NPT	72	3	3	2,7-NAPTHALENEDIOL	PHH_NPT_72hr_3uM	PHH:300	-0.664758	0.666667
PHH	NPT	72	3	3	2,7-NAPTHALENEDIOL	PHH_NPT_72hr_3uM	PHH:301	-1.00867	0.666667
PHH	NPT	72	3	3	2,7-NAPTHALENEDIOL	PHH_NPT_72hr_3uM	PHH:302	-1.57471	0.666667
PHH	NPT	72	3	3	2,7-NAPTHALENEDIOL	PHH_NPT_72hr_3uM	PHH:303	-4.49335	0.666667
PHH	NPT	72	3	3	2,7-NAPTHALENEDIOL	PHH_NPT_72hr_3uM	PHH:304	0.556335	0.666667
PHH	NPT	72	3	3	2,7-NAPTHALENEDIOL	PHH_NPT_72hr_3uM	PHH:305	-0.0710184	0.666667
PHH	NPT	72	3	3	2,7-NAPTHALENEDIOL	PHH_NPT_72hr_3uM	PHH:306	2.9161	0.666667
PHH	NPT	72	3	3	2,7-NAPTHALENEDIOL	PHH_NPT_72hr_3uM	PHH:307	-7.5523	0.666667
PHH	NPT	72	3	3	2,7-NAPTHALENEDIOL	PHH_NPT_72hr_3uM	PHH:308	-1.96979	0.666667
PHH	NPT	72	3	3	2,7-NAPTHALENEDIOL	PHH_NPT_72hr_3uM	PHH:309	-1.16517	0.666667
PHH	NPT	72	3	3	2,7-NAPTHALENEDIOL	PHH_NPT_72hr_3uM	PHH:310	-2.91782	0.666667
PHH	NPT	72	3	3	2,7-NAPTHALENEDIOL	PHH_NPT_72hr_3uM	PHH:311	-0.551152	0.666667
PHH	NPT	72	3	3	2,7-NAPTHALENEDIOL	PHH_NPT_72hr_3uM	PHH:312	1.22891	0.666667
PHH	NPT	72	3	3	2,7-NAPTHALENEDIOL	PHH_NPT_72hr_3uM	PHH:313	0.847168	0.666667
PHH	NPT	72	3	3	2,7-NAPTHALENEDIOL	PHH_NPT_72hr_3uM	PHH:314	-2.1061	0.666667
PHH	NPT	72	3	3	2,7-NAPTHALENEDIOL	PHH_NPT_72hr_3uM	PHH:315	-1.10659	0.666667
PHH	NPT	72	3	3	2,7-NAPTHALENEDIOL	PHH_NPT_72hr_3uM	PHH:316	0.369865	0.666667
PHH	NPT	72	3	3	2,7-NAPTHALENEDIOL	PHH_NPT_72hr_3uM	PHH:317	-1.59406	0.666667
PHH	NPT	72	3	3	2,7-NAPTHALENEDIOL	PHH_NPT_72hr_3uM	PHH:318	-1.42728	0.666667
PHH	NPT	72	3	3	2,7-NAPTHALENEDIOL	PHH_NPT_72hr_3uM	PHH:319	-0.620412	0.666667
PHH	NPT	72	3	3	2,7-NAPTHALENEDIOL	PHH_NPT_72hr_3uM	PHH:320	0.878389	0.666667
PHH	NPT	72	3	3	2,7-NAPTHALENEDIOL	PHH_NPT_72hr_3uM	PHH:321	0.606011	0.666667
PHH	NPT	72	3	3	2,7-NAPTHALENEDIOL	PHH_NPT_72hr_3uM	PHH:322	-3.19325	0.666667
PHH	NPT	72	3	3	2,7-NAPTHALENEDIOL	PHH_NPT_72hr_3uM	PHH:323	0.993854	0.666667
PHH	NPT	72	3	3	2,7-NAPTHALENEDIOL	PHH_NPT_72hr_3uM	PHH:324	-0.928827	0.666667
PHH	NPT	72	3	3	2,7-NAPTHALENEDIOL	PHH_NPT_72hr_3uM	PHH:325	-1.38513	0.666667
PHH	NPT	72	3	3	2,7-NAPTHALENEDIOL	PHH_NPT_72hr_3uM	PHH:326	-0.890957	0.666667
PHH	NPT	72	3	3	2,7-NAPTHALENEDIOL	PHH_NPT_72hr_3uM	PHH:327	0.914161	0.666667
PHH	NPT	72	3	3	2,7-NAPTHALENEDIOL	PHH_NPT_72hr_3uM	PHH:328	0.266418	0.666667
PHH	NPT	72	3	3	2,7-NAPTHALENEDIOL	PHH_NPT_72hr_3uM	PHH:329	0.0387371	0.666667
PHH	NPT	72	3	3	2,7-NAPTHALENEDIOL	PHH_NPT_72hr_3uM	PHH:330	-1.39275	0.666667
PHH	NPT	72	3	3	2,7-NAPTHALENEDIOL	PHH_NPT_72hr_3uM	PHH:331	-4.08017	0.666667
PHH	NPT	72	3	3	2,7-NAPTHALENEDIOL	PHH_NPT_72hr_3uM	PHH:332	-2.16019	0.666667
PHH	NPT	72	3	3	2,7-NAPTHALENEDIOL	PHH_NPT_72hr_3uM	PHH:333	-0.861447	0.666667
PHH	NPT	72	3	3	2,7-NAPTHALENEDIOL	PHH_NPT_72hr_3uM	PHH:334	0.236873	0.666667
PHH	NPT	72	3	3	2,7-NAPTHALENEDIOL	PHH_NPT_72hr_3uM	PHH:335	-2.91558	0.666667
PHH	NPT	72	3	3	2,7-NAPTHALENEDIOL	PHH_NPT_72hr_3uM	PHH:336	0.310886	0.666667
PHH	NPT	72	3	3	2,7-NAPTHALENEDIOL	PHH_NPT_72hr_3uM	PHH:337	-1.42651	0.666667
PHH	NPT	72	3	3	2,7-NAPTHALENEDIOL	PHH_NPT_72hr_3uM	PHH:338	-0.542983	0.666667
PHH	NPT	72	3	3	2,7-NAPTHALENEDIOL	PHH_NPT_72hr_3uM	PHH:339	-1.75746	0.666667
PHH	NPT	72	3	3	2,7-NAPTHALENEDIOL	PHH_NPT_72hr_3uM	PHH:340	-0.971742	0.666667
PHH	NPT	72	3	3	2,7-NAPTHALENEDIOL	PHH_NPT_72hr_3uM	PHH:341	-1.5574	0.666667
PHH	NPT	72	3	3	2,7-NAPTHALENEDIOL	PHH_NPT_72hr_3uM	PHH:342	-0.0259541	0.666667
PHH	NPT	72	3	3	2,7-NAPTHALENEDIOL	PHH_NPT_72hr_3uM	PHH:343	-0.286641	0.666667
PHH	NPT	72	3	3	2,7-NAPTHALENEDIOL	PHH_NPT_72hr_3uM	PHH:344	-0.329132	0.666667
PHH	NPT	72	3	3	2,7-NAPTHALENEDIOL	PHH_NPT_72hr_3uM	PHH:345	0.39165	0.666667
PHH	NPT	72	3	3	2,7-NAPTHALENEDIOL	PHH_NPT_72hr_3uM	PHH:346	-0.929331	0.666667
PHH	NPT	72	3	3	2,7-NAPTHALENEDIOL	PHH_NPT_72hr_3uM	PHH:347	1.2288	0.666667
PHH	NPT	72	3	3	2,7-NAPTHALENEDIOL	PHH_NPT_72hr_3uM	PHH:348	0.887533	0.666667
PHH	NPT	72	3	3	2,7-NAPTHALENEDIOL	PHH_NPT_72hr_3uM	PHH:349	-1.48956	0.666667
PHH	NPT	72	3	3	2,7-NAPTHALENEDIOL	PHH_NPT_72hr_3uM	PHH:350	0.0521882	0.666667
PHH	NPT	72	3	3	2,7-NAPTHALENEDIOL	PHH_NPT_72hr_3uM	PHH:351	-1.61239	0.666667
PHH	NPT	72	3	3	2,7-NAPTHALENEDIOL	PHH_NPT_72hr_3uM	PHH:352	-0.147268	0.666667
PHH	NPT	72	3	3	2,7-NAPTHALENEDIOL	PHH_NPT_72hr_3uM	PHH:353	0.0311424	0.666667
PHH	NPT	72	3	3	2,7-NAPTHALENEDIOL	PHH_NPT_72hr_3uM	PHH:354	0.0922638	0.666667
PHH	NPT	72	3	3	2,7-NAPTHALENEDIOL	PHH_NPT_72hr_3uM	PHH:355	4.23165	0.666667
PHH	NPT	72	3	3	2,7-NAPTHALENEDIOL	PHH_NPT_72hr_3uM	PHH:356	0.130031	0.666667
PHH	NPT	72	3	3	2,7-NAPTHALENEDIOL	PHH_NPT_72hr_3uM	PHH:357	-0.616756	0.666667
PHH	NPT	72	3	3	2,7-NAPTHALENEDIOL	PHH_NPT_72hr_3uM	PHH:358	-0.0194401	0.666667
PHH	NPT	72	3	3	2,7-NAPTHALENEDIOL	PHH_NPT_72hr_3uM	PHH:359	2.89645	0.666667
PHH	NPT	72	3	3	2,7-NAPTHALENEDIOL	PHH_NPT_72hr_3uM	PHH:360	-0.399957	0.666667
PHH	NPT	72	3	3	2,7-NAPTHALENEDIOL	PHH_NPT_72hr_3uM	PHH:361	-1.09661	0.666667
PHH	NPT	72	3	3	2,7-NAPTHALENEDIOL	PHH_NPT_72hr_3uM	PHH:362	-0.802873	0.666667
PHH	NPT	72	3	3	2,7-NAPTHALENEDIOL	PHH_NPT_72hr_3uM	PHH:363	0.384953	0.666667
PHH	NPT	72	3	3	2,7-NAPTHALENEDIOL	PHH_NPT_72hr_3uM	PHH:364	-1.50655	0.666667
PHH	NPT	72	3	3	2,7-NAPTHALENEDIOL	PHH_NPT_72hr_3uM	PHH:365	0.937288	0.666667
PHH	NPT	72	3	3	2,7-NAPTHALENEDIOL	PHH_NPT_72hr_3uM	PHH:366	-1.29617	0.666667
PHH	NPT	72	3	3	2,7-NAPTHALENEDIOL	PHH_NPT_72hr_3uM	PHH:367	0.884071	0.666667
PHH	NPT	72	3	3	2,7-NAPTHALENEDIOL	PHH_NPT_72hr_3uM	PHH:368	-2.34396	0.666667
PHH	NPT	72	3	3	2,7-NAPTHALENEDIOL	PHH_NPT_72hr_3uM	PHH:369	-0.69505	0.666667
PHH	NPT	72	3	3	2,7-NAPTHALENEDIOL	PHH_NPT_72hr_3uM	PHH:370	5.51189	0.666667
PHH	NPT	72	3	3	2,7-NAPTHALENEDIOL	PHH_NPT_72hr_3uM	PHH:371	1.01408	0.666667
PHH	NPT	72	3	3	2,7-NAPTHALENEDIOL	PHH_NPT_72hr_3uM	PHH:372	0.361377	0.666667
PHH	NPT	72	3	3	2,7-NAPTHALENEDIOL	PHH_NPT_72hr_3uM	PHH:373	0.00167551	0.666667
PHH	NPT	72	3	3	2,7-NAPTHALENEDIOL	PHH_NPT_72hr_3uM	PHH:374	-2.60497	0.666667
PHH	NPT	72	3	3	2,7-NAPTHALENEDIOL	PHH_NPT_72hr_3uM	PHH:375	-0.505293	0.666667
PHH	NPT	72	3	3	2,7-NAPTHALENEDIOL	PHH_NPT_72hr_3uM	PHH:376	-4.41682	0.666667
PHH	NPT	72	3	3	2,7-NAPTHALENEDIOL	PHH_NPT_72hr_3uM	PHH:377	1.94764	0.666667
PHH	NPT	72	3	3	2,7-NAPTHALENEDIOL	PHH_NPT_72hr_3uM	PHH:378	3.12766	0.666667
PHH	NPT	72	3	3	2,7-NAPTHALENEDIOL	PHH_NPT_72hr_3uM	PHH:379	-0.538268	0.666667
PHH	NPT	72	3	3	2,7-NAPTHALENEDIOL	PHH_NPT_72hr_3uM	PHH:380	-0.576283	0.666667
PHH	NPT	72	3	3	2,7-NAPTHALENEDIOL	PHH_NPT_72hr_3uM	PHH:381	-0.720531	0.666667
PHH	NPT	72	3	3	2,7-NAPTHALENEDIOL	PHH_NPT_72hr_3uM	PHH:382	1.48977	0.666667
PHH	NPT	72	3	3	2,7-NAPTHALENEDIOL	PHH_NPT_72hr_3uM	PHH:383	-3.76733	0.666667
PHH	NPT	72	3	3	2,7-NAPTHALENEDIOL	PHH_NPT_72hr_3uM	PHH:384	1.13976	0.666667
PHH	NPT	72	3	3	2,7-NAPTHALENEDIOL	PHH_NPT_72hr_3uM	PHH:385	3.48673	0.666667
PHH	NPT	72	3	3	2,7-NAPTHALENEDIOL	PHH_NPT_72hr_3uM	PHH:386	-0.158383	0.666667
PHH	NPT	72	3	3	2,7-NAPTHALENEDIOL	PHH_NPT_72hr_3uM	PHH:387	-3.02674	0.666667
PHH	NPT	72	3	3	2,7-NAPTHALENEDIOL	PHH_NPT_72hr_3uM	PHH:388	-0.49776	0.666667
PHH	NPT	72	3	3	2,7-NAPTHALENEDIOL	PHH_NPT_72hr_3uM	PHH:389	-0.241067	0.666667
PHH	NPT	72	3	3	2,7-NAPTHALENEDIOL	PHH_NPT_72hr_3uM	PHH:390	-1.21564	0.666667
PHH	NPT	72	3	3	2,7-NAPTHALENEDIOL	PHH_NPT_72hr_3uM	PHH:391	-0.0327557	0.666667
PHH	NPT	72	3	3	2,7-NAPTHALENEDIOL	PHH_NPT_72hr_3uM	PHH:392	0.368649	0.666667
PHH	NPT	72	3	3	2,7-NAPTHALENEDIOL	PHH_NPT_72hr_3uM	PHH:393	-1.91514	0.666667
PHH	NPT	72	3	3	2,7-NAPTHALENEDIOL	PHH_NPT_72hr_3uM	PHH:394	-1.31509	0.666667
PHH	NPT	72	3	3	2,7-NAPTHALENEDIOL	PHH_NPT_72hr_3uM	PHH:395	0.268796	0.666667
PHH	NPT	72	3	3	2,7-NAPTHALENEDIOL	PHH_NPT_72hr_3uM	PHH:396	-0.809068	0.666667
PHH	NPT	72	3	3	2,7-NAPTHALENEDIOL	PHH_NPT_72hr_3uM	PHH:397	4.22986	0.666667
PHH	NPT	72	3	3	2,7-NAPTHALENEDIOL	PHH_NPT_72hr_3uM	PHH:398	-1.03211	0.666667
PHH	NPT	72	3	3	2,7-NAPTHALENEDIOL	PHH_NPT_72hr_3uM	PHH:399	-5.32169	0.666667
PHH	NPT	8	0.3	1	2,7-NAPTHALENEDIOL	PHH_NPT_8hr_0.3uM	PHH:1	0.327317	0.0666667
PHH	NPT	8	0.3	1	2,7-NAPTHALENEDIOL	PHH_NPT_8hr_0.3uM	PHH:2	-0.122248	0.0666667
PHH	NPT	8	0.3	1	2,7-NAPTHALENEDIOL	PHH_NPT_8hr_0.3uM	PHH:3	-0.797721	0.0666667
PHH	NPT	8	0.3	1	2,7-NAPTHALENEDIOL	PHH_NPT_8hr_0.3uM	PHH:4	0.171458	0.0666667
PHH	NPT	8	0.3	1	2,7-NAPTHALENEDIOL	PHH_NPT_8hr_0.3uM	PHH:5	0.103616	0.0666667
PHH	NPT	8	0.3	1	2,7-NAPTHALENEDIOL	PHH_NPT_8hr_0.3uM	PHH:6	0.29778	0.0666667
PHH	NPT	8	0.3	1	2,7-NAPTHALENEDIOL	PHH_NPT_8hr_0.3uM	PHH:7	-0.0513171	0.0666667
PHH	NPT	8	0.3	1	2,7-NAPTHALENEDIOL	PHH_NPT_8hr_0.3uM	PHH:8	-0.416708	0.0666667
PHH	NPT	8	0.3	1	2,7-NAPTHALENEDIOL	PHH_NPT_8hr_0.3uM	PHH:9	-0.411716	0.0666667
PHH	NPT	8	0.3	1	2,7-NAPTHALENEDIOL	PHH_NPT_8hr_0.3uM	PHH:10	-0.0605433	0.0666667
PHH	NPT	8	0.3	1	2,7-NAPTHALENEDIOL	PHH_NPT_8hr_0.3uM	PHH:11	1.12751	0.0666667
PHH	NPT	8	0.3	1	2,7-NAPTHALENEDIOL	PHH_NPT_8hr_0.3uM	PHH:12	-1.37698	0.0666667
PHH	NPT	8	0.3	1	2,7-NAPTHALENEDIOL	PHH_NPT_8hr_0.3uM	PHH:13	-0.259563	0.0666667
PHH	NPT	8	0.3	1	2,7-NAPTHALENEDIOL	PHH_NPT_8hr_0.3uM	PHH:14	1.12226	0.0666667
PHH	NPT	8	0.3	1	2,7-NAPTHALENEDIOL	PHH_NPT_8hr_0.3uM	PHH:15	-2.0493	0.0666667
PHH	NPT	8	0.3	1	2,7-NAPTHALENEDIOL	PHH_NPT_8hr_0.3uM	PHH:16	0.272608	0.0666667
PHH	NPT	8	0.3	1	2,7-NAPTHALENEDIOL	PHH_NPT_8hr_0.3uM	PHH:17	0.419557	0.0666667
PHH	NPT	8	0.3	1	2,7-NAPTHALENEDIOL	PHH_NPT_8hr_0.3uM	PHH:18	0.0853243	0.0666667
PHH	NPT	8	0.3	1	2,7-NAPTHALENEDIOL	PHH_NPT_8hr_0.3uM	PHH:19	-0.614059	0.0666667
PHH	NPT	8	0.3	1	2,7-NAPTHALENEDIOL	PHH_NPT_8hr_0.3uM	PHH:20	0.468204	0.0666667
PHH	NPT	8	0.3	1	2,7-NAPTHALENEDIOL	PHH_NPT_8hr_0.3uM	PHH:21	-0.520512	0.0666667
PHH	NPT	8	0.3	1	2,7-NAPTHALENEDIOL	PHH_NPT_8hr_0.3uM	PHH:22	-0.770597	0.0666667
PHH	NPT	8	0.3	1	2,7-NAPTHALENEDIOL	PHH_NPT_8hr_0.3uM	PHH:23	0.34786	0.0666667
PHH	NPT	8	0.3	1	2,7-NAPTHALENEDIOL	PHH_NPT_8hr_0.3uM	PHH:24	-0.0683691	0.0666667
PHH	NPT	8	0.3	1	2,7-NAPTHALENEDIOL	PHH_NPT_8hr_0.3uM	PHH:25	0.352928	0.0666667
PHH	NPT	8	0.3	1	2,7-NAPTHALENEDIOL	PHH_NPT_8hr_0.3uM	PHH:26	1.08456	0.0666667
PHH	NPT	8	0.3	1	2,7-NAPTHALENEDIOL	PHH_NPT_8hr_0.3uM	PHH:27	0.281137	0.0666667
PHH	NPT	8	0.3	1	2,7-NAPTHALENEDIOL	PHH_NPT_8hr_0.3uM	PHH:28	-0.26116	0.0666667
PHH	NPT	8	0.3	1	2,7-NAPTHALENEDIOL	PHH_NPT_8hr_0.3uM	PHH:29	-0.23858	0.0666667
PHH	NPT	8	0.3	1	2,7-NAPTHALENEDIOL	PHH_NPT_8hr_0.3uM	PHH:30	0.362547	0.0666667
PHH	NPT	8	0.3	1	2,7-NAPTHALENEDIOL	PHH_NPT_8hr_0.3uM	PHH:31	2.51173	0.0666667
PHH	NPT	8	0.3	1	2,7-NAPTHALENEDIOL	PHH_NPT_8hr_0.3uM	PHH:32	-0.326799	0.0666667
PHH	NPT	8	0.3	1	2,7-NAPTHALENEDIOL	PHH_NPT_8hr_0.3uM	PHH:33	-0.403113	0.0666667
PHH	NPT	8	0.3	1	2,7-NAPTHALENEDIOL	PHH_NPT_8hr_0.3uM	PHH:34	-1.63884	0.0666667
PHH	NPT	8	0.3	1	2,7-NAPTHALENEDIOL	PHH_NPT_8hr_0.3uM	PHH:35	-0.23095	0.0666667
PHH	NPT	8	0.3	1	2,7-NAPTHALENEDIOL	PHH_NPT_8hr_0.3uM	PHH:36	-1.16844	0.0666667
PHH	NPT	8	0.3	1	2,7-NAPTHALENEDIOL	PHH_NPT_8hr_0.3uM	PHH:37	0.881857	0.0666667
PHH	NPT	8	0.3	1	2,7-NAPTHALENEDIOL	PHH_NPT_8hr_0.3uM	PHH:38	-0.529486	0.0666667
PHH	NPT	8	0.3	1	2,7-NAPTHALENEDIOL	PHH_NPT_8hr_0.3uM	PHH:39	0.391469	0.0666667
PHH	NPT	8	0.3	1	2,7-NAPTHALENEDIOL	PHH_NPT_8hr_0.3uM	PHH:40	0.830864	0.0666667
PHH	NPT	8	0.3	1	2,7-NAPTHALENEDIOL	PHH_NPT_8hr_0.3uM	PHH:41	0.160135	0.0666667
PHH	NPT	8	0.3	1	2,7-NAPTHALENEDIOL	PHH_NPT_8hr_0.3uM	PHH:42	0.273204	0.0666667
PHH	NPT	8	0.3	1	2,7-NAPTHALENEDIOL	PHH_NPT_8hr_0.3uM	PHH:43	-1.47284	0.0666667
PHH	NPT	8	0.3	1	2,7-NAPTHALENEDIOL	PHH_NPT_8hr_0.3uM	PHH:44	1.18747	0.0666667
PHH	NPT	8	0.3	1	2,7-NAPTHALENEDIOL	PHH_NPT_8hr_0.3uM	PHH:45	-1.09531	0.0666667
PHH	NPT	8	0.3	1	2,7-NAPTHALENEDIOL	PHH_NPT_8hr_0.3uM	PHH:46	-1.94097	0.0666667
PHH	NPT	8	0.3	1	2,7-NAPTHALENEDIOL	PHH_NPT_8hr_0.3uM	PHH:47	1.47671	0.0666667
PHH	NPT	8	0.3	1	2,7-NAPTHALENEDIOL	PHH_NPT_8hr_0.3uM	PHH:48	0.284263	0.0666667
PHH	NPT	8	0.3	1	2,7-NAPTHALENEDIOL	PHH_NPT_8hr_0.3uM	PHH:49	0.717405	0.0666667
PHH	NPT	8	0.3	1	2,7-NAPTHALENEDIOL	PHH_NPT_8hr_0.3uM	PHH:50	-0.845929	0.0666667
PHH	NPT	8	0.3	1	2,7-NAPTHALENEDIOL	PHH_NPT_8hr_0.3uM	PHH:51	-0.483453	0.0666667
PHH	NPT	8	0.3	1	2,7-NAPTHALENEDIOL	PHH_NPT_8hr_0.3uM	PHH:53	0.782428	0.0666667
PHH	NPT	8	0.3	1	2,7-NAPTHALENEDIOL	PHH_NPT_8hr_0.3uM	PHH:54	-1.27631	0.0666667
PHH	NPT	8	0.3	1	2,7-NAPTHALENEDIOL	PHH_NPT_8hr_0.3uM	PHH:55	-0.0132032	0.0666667
PHH	NPT	8	0.3	1	2,7-NAPTHALENEDIOL	PHH_NPT_8hr_0.3uM	PHH:56	-0.171563	0.0666667
PHH	NPT	8	0.3	1	2,7-NAPTHALENEDIOL	PHH_NPT_8hr_0.3uM	PHH:57	-0.512497	0.0666667
PHH	NPT	8	0.3	1	2,7-NAPTHALENEDIOL	PHH_NPT_8hr_0.3uM	PHH:58	1.50386	0.0666667
PHH	NPT	8	0.3	1	2,7-NAPTHALENEDIOL	PHH_NPT_8hr_0.3uM	PHH:59	-0.160394	0.0666667
PHH	NPT	8	0.3	1	2,7-NAPTHALENEDIOL	PHH_NPT_8hr_0.3uM	PHH:60	0.380604	0.0666667
PHH	NPT	8	0.3	1	2,7-NAPTHALENEDIOL	PHH_NPT_8hr_0.3uM	PHH:61	-1.33384	0.0666667
PHH	NPT	8	0.3	1	2,7-NAPTHALENEDIOL	PHH_NPT_8hr_0.3uM	PHH:62	0.681116	0.0666667
PHH	NPT	8	0.3	1	2,7-NAPTHALENEDIOL	PHH_NPT_8hr_0.3uM	PHH:63	-1.70035	0.0666667
PHH	NPT	8	0.3	1	2,7-NAPTHALENEDIOL	PHH_NPT_8hr_0.3uM	PHH:64	-0.458276	0.0666667
PHH	NPT	8	0.3	1	2,7-NAPTHALENEDIOL	PHH_NPT_8hr_0.3uM	PHH:65	-0.997571	0.0666667
PHH	NPT	8	0.3	1	2,7-NAPTHALENEDIOL	PHH_NPT_8hr_0.3uM	PHH:66	-0.648749	0.0666667
PHH	NPT	8	0.3	1	2,7-NAPTHALENEDIOL	PHH_NPT_8hr_0.3uM	PHH:67	-1.53354	0.0666667
PHH	NPT	8	0.3	1	2,7-NAPTHALENEDIOL	PHH_NPT_8hr_0.3uM	PHH:68	0.0873702	0.0666667
PHH	NPT	8	0.3	1	2,7-NAPTHALENEDIOL	PHH_NPT_8hr_0.3uM	PHH:69	-3.02355	0.0666667
PHH	NPT	8	0.3	1	2,7-NAPTHALENEDIOL	PHH_NPT_8hr_0.3uM	PHH:70	-1.34145	0.0666667
PHH	NPT	8	0.3	1	2,7-NAPTHALENEDIOL	PHH_NPT_8hr_0.3uM	PHH:71	1.23352	0.0666667
PHH	NPT	8	0.3	1	2,7-NAPTHALENEDIOL	PHH_NPT_8hr_0.3uM	PHH:72	0.630608	0.0666667
PHH	NPT	8	0.3	1	2,7-NAPTHALENEDIOL	PHH_NPT_8hr_0.3uM	PHH:73	-0.13211	0.0666667
PHH	NPT	8	0.3	1	2,7-NAPTHALENEDIOL	PHH_NPT_8hr_0.3uM	PHH:74	0.0431017	0.0666667
PHH	NPT	8	0.3	1	2,7-NAPTHALENEDIOL	PHH_NPT_8hr_0.3uM	PHH:75	-1.11438	0.0666667
PHH	NPT	8	0.3	1	2,7-NAPTHALENEDIOL	PHH_NPT_8hr_0.3uM	PHH:76	0.421184	0.0666667
PHH	NPT	8	0.3	1	2,7-NAPTHALENEDIOL	PHH_NPT_8hr_0.3uM	PHH:77	-0.173908	0.0666667
PHH	NPT	8	0.3	1	2,7-NAPTHALENEDIOL	PHH_NPT_8hr_0.3uM	PHH:78	0.274043	0.0666667
PHH	NPT	8	0.3	1	2,7-NAPTHALENEDIOL	PHH_NPT_8hr_0.3uM	PHH:79	-0.10965	0.0666667
PHH	NPT	8	0.3	1	2,7-NAPTHALENEDIOL	PHH_NPT_8hr_0.3uM	PHH:80	-1.3876	0.0666667
PHH	NPT	8	0.3	1	2,7-NAPTHALENEDIOL	PHH_NPT_8hr_0.3uM	PHH:81	-0.456249	0.0666667
PHH	NPT	8	0.3	1	2,7-NAPTHALENEDIOL	PHH_NPT_8hr_0.3uM	PHH:82	-0.387622	0.0666667
PHH	NPT	8	0.3	1	2,7-NAPTHALENEDIOL	PHH_NPT_8hr_0.3uM	PHH:83	-1.78357	0.0666667
PHH	NPT	8	0.3	1	2,7-NAPTHALENEDIOL	PHH_NPT_8hr_0.3uM	PHH:84	0.526326	0.0666667
PHH	NPT	8	0.3	1	2,7-NAPTHALENEDIOL	PHH_NPT_8hr_0.3uM	PHH:85	-0.741459	0.0666667
PHH	NPT	8	0.3	1	2,7-NAPTHALENEDIOL	PHH_NPT_8hr_0.3uM	PHH:86	2.72113	0.0666667
PHH	NPT	8	0.3	1	2,7-NAPTHALENEDIOL	PHH_NPT_8hr_0.3uM	PHH:87	-0.645752	0.0666667
PHH	NPT	8	0.3	1	2,7-NAPTHALENEDIOL	PHH_NPT_8hr_0.3uM	PHH:88	-2.58868	0.0666667
PHH	NPT	8	0.3	1	2,7-NAPTHALENEDIOL	PHH_NPT_8hr_0.3uM	PHH:89	1.2235	0.0666667
PHH	NPT	8	0.3	1	2,7-NAPTHALENEDIOL	PHH_NPT_8hr_0.3uM	PHH:90	-0.146599	0.0666667
PHH	NPT	8	0.3	1	2,7-NAPTHALENEDIOL	PHH_NPT_8hr_0.3uM	PHH:91	1.29524	0.0666667
PHH	NPT	8	0.3	1	2,7-NAPTHALENEDIOL	PHH_NPT_8hr_0.3uM	PHH:92	-1.23306	0.0666667
PHH	NPT	8	0.3	1	2,7-NAPTHALENEDIOL	PHH_NPT_8hr_0.3uM	PHH:93	-0.123569	0.0666667
PHH	NPT	8	0.3	1	2,7-NAPTHALENEDIOL	PHH_NPT_8hr_0.3uM	PHH:94	-1.13148	0.0666667
PHH	NPT	8	0.3	1	2,7-NAPTHALENEDIOL	PHH_NPT_8hr_0.3uM	PHH:95	-0.400652	0.0666667
PHH	NPT	8	0.3	1	2,7-NAPTHALENEDIOL	PHH_NPT_8hr_0.3uM	PHH:96	-0.428411	0.0666667
PHH	NPT	8	0.3	1	2,7-NAPTHALENEDIOL	PHH_NPT_8hr_0.3uM	PHH:97	0.170262	0.0666667
PHH	NPT	8	0.3	1	2,7-NAPTHALENEDIOL	PHH_NPT_8hr_0.3uM	PHH:98	-0.780574	0.0666667
PHH	NPT	8	0.3	1	2,7-NAPTHALENEDIOL	PHH_NPT_8hr_0.3uM	PHH:99	0.836496	0.0666667
PHH	NPT	8	0.3	1	2,7-NAPTHALENEDIOL	PHH_NPT_8hr_0.3uM	PHH:100	1.37071	0.0666667
PHH	NPT	8	0.3	1	2,7-NAPTHALENEDIOL	PHH_NPT_8hr_0.3uM	PHH:101	1.19254	0.0666667
PHH	NPT	8	0.3	1	2,7-NAPTHALENEDIOL	PHH_NPT_8hr_0.3uM	PHH:102	-2.72904	0.0666667
PHH	NPT	8	0.3	1	2,7-NAPTHALENEDIOL	PHH_NPT_8hr_0.3uM	PHH:103	-7.52833	0.0666667
PHH	NPT	8	0.3	1	2,7-NAPTHALENEDIOL	PHH_NPT_8hr_0.3uM	PHH:104	0.36288	0.0666667
PHH	NPT	8	0.3	1	2,7-NAPTHALENEDIOL	PHH_NPT_8hr_0.3uM	PHH:105	-4.9579	0.0666667
PHH	NPT	8	0.3	1	2,7-NAPTHALENEDIOL	PHH_NPT_8hr_0.3uM	PHH:106	-0.793337	0.0666667
PHH	NPT	8	0.3	1	2,7-NAPTHALENEDIOL	PHH_NPT_8hr_0.3uM	PHH:107	1.07903	0.0666667
PHH	NPT	8	0.3	1	2,7-NAPTHALENEDIOL	PHH_NPT_8hr_0.3uM	PHH:108	-2.28805	0.0666667
PHH	NPT	8	0.3	1	2,7-NAPTHALENEDIOL	PHH_NPT_8hr_0.3uM	PHH:109	-2.60564	0.0666667
PHH	NPT	8	0.3	1	2,7-NAPTHALENEDIOL	PHH_NPT_8hr_0.3uM	PHH:110	-3.47198	0.0666667
PHH	NPT	8	0.3	1	2,7-NAPTHALENEDIOL	PHH_NPT_8hr_0.3uM	PHH:111	0.5714	0.0666667
PHH	NPT	8	0.3	1	2,7-NAPTHALENEDIOL	PHH_NPT_8hr_0.3uM	PHH:112	-1.78838	0.0666667
PHH	NPT	8	0.3	1	2,7-NAPTHALENEDIOL	PHH_NPT_8hr_0.3uM	PHH:113	0.163905	0.0666667
PHH	NPT	8	0.3	1	2,7-NAPTHALENEDIOL	PHH_NPT_8hr_0.3uM	PHH:114	-0.528999	0.0666667
PHH	NPT	8	0.3	1	2,7-NAPTHALENEDIOL	PHH_NPT_8hr_0.3uM	PHH:115	0.0417329	0.0666667
PHH	NPT	8	0.3	1	2,7-NAPTHALENEDIOL	PHH_NPT_8hr_0.3uM	PHH:116	0.330714	0.0666667
PHH	NPT	8	0.3	1	2,7-NAPTHALENEDIOL	PHH_NPT_8hr_0.3uM	PHH:117	1.40793	0.0666667
PHH	NPT	8	0.3	1	2,7-NAPTHALENEDIOL	PHH_NPT_8hr_0.3uM	PHH:118	-0.872875	0.0666667
PHH	NPT	8	0.3	1	2,7-NAPTHALENEDIOL	PHH_NPT_8hr_0.3uM	PHH:119	-1.51	0.0666667
PHH	NPT	8	0.3	1	2,7-NAPTHALENEDIOL	PHH_NPT_8hr_0.3uM	PHH:120	0.0753303	0.0666667
PHH	NPT	8	0.3	1	2,7-NAPTHALENEDIOL	PHH_NPT_8hr_0.3uM	PHH:121	2.41535	0.0666667
PHH	NPT	8	0.3	1	2,7-NAPTHALENEDIOL	PHH_NPT_8hr_0.3uM	PHH:122	0.0810916	0.0666667
PHH	NPT	8	0.3	1	2,7-NAPTHALENEDIOL	PHH_NPT_8hr_0.3uM	PHH:123	-3.82313	0.0666667
PHH	NPT	8	0.3	1	2,7-NAPTHALENEDIOL	PHH_NPT_8hr_0.3uM	PHH:124	0.541807	0.0666667
PHH	NPT	8	0.3	1	2,7-NAPTHALENEDIOL	PHH_NPT_8hr_0.3uM	PHH:125	-0.520041	0.0666667
PHH	NPT	8	0.3	1	2,7-NAPTHALENEDIOL	PHH_NPT_8hr_0.3uM	PHH:126	0.0724099	0.0666667
PHH	NPT	8	0.3	1	2,7-NAPTHALENEDIOL	PHH_NPT_8hr_0.3uM	PHH:127	-0.950736	0.0666667
PHH	NPT	8	0.3	1	2,7-NAPTHALENEDIOL	PHH_NPT_8hr_0.3uM	PHH:128	0.982117	0.0666667
PHH	NPT	8	0.3	1	2,7-NAPTHALENEDIOL	PHH_NPT_8hr_0.3uM	PHH:129	-0.0554235	0.0666667
PHH	NPT	8	0.3	1	2,7-NAPTHALENEDIOL	PHH_NPT_8hr_0.3uM	PHH:130	-0.543121	0.0666667
PHH	NPT	8	0.3	1	2,7-NAPTHALENEDIOL	PHH_NPT_8hr_0.3uM	PHH:131	0.85396	0.0666667
PHH	NPT	8	0.3	1	2,7-NAPTHALENEDIOL	PHH_NPT_8hr_0.3uM	PHH:132	-0.510683	0.0666667
PHH	NPT	8	0.3	1	2,7-NAPTHALENEDIOL	PHH_NPT_8hr_0.3uM	PHH:133	-1.38878	0.0666667
PHH	NPT	8	0.3	1	2,7-NAPTHALENEDIOL	PHH_NPT_8hr_0.3uM	PHH:134	-0.119953	0.0666667
PHH	NPT	8	0.3	1	2,7-NAPTHALENEDIOL	PHH_NPT_8hr_0.3uM	PHH:135	-0.355143	0.0666667
PHH	NPT	8	0.3	1	2,7-NAPTHALENEDIOL	PHH_NPT_8hr_0.3uM	PHH:136	-0.101391	0.0666667
PHH	NPT	8	0.3	1	2,7-NAPTHALENEDIOL	PHH_NPT_8hr_0.3uM	PHH:137	-1.8939	0.0666667
PHH	NPT	8	0.3	1	2,7-NAPTHALENEDIOL	PHH_NPT_8hr_0.3uM	PHH:138	-1.17966	0.0666667
PHH	NPT	8	0.3	1	2,7-NAPTHALENEDIOL	PHH_NPT_8hr_0.3uM	PHH:139	0.926723	0.0666667
PHH	NPT	8	0.3	1	2,7-NAPTHALENEDIOL	PHH_NPT_8hr_0.3uM	PHH:140	0.369458	0.0666667
PHH	NPT	8	0.3	1	2,7-NAPTHALENEDIOL	PHH_NPT_8hr_0.3uM	PHH:141	-0.688056	0.0666667
PHH	NPT	8	0.3	1	2,7-NAPTHALENEDIOL	PHH_NPT_8hr_0.3uM	PHH:142	-0.780591	0.0666667
PHH	NPT	8	0.3	1	2,7-NAPTHALENEDIOL	PHH_NPT_8hr_0.3uM	PHH:143	3.87623	0.0666667
PHH	NPT	8	0.3	1	2,7-NAPTHALENEDIOL	PHH_NPT_8hr_0.3uM	PHH:144	0.00374441	0.0666667
PHH	NPT	8	0.3	1	2,7-NAPTHALENEDIOL	PHH_NPT_8hr_0.3uM	PHH:145	3.54967	0.0666667
PHH	NPT	8	0.3	1	2,7-NAPTHALENEDIOL	PHH_NPT_8hr_0.3uM	PHH:146	-1.19318	0.0666667
PHH	NPT	8	0.3	1	2,7-NAPTHALENEDIOL	PHH_NPT_8hr_0.3uM	PHH:147	-0.313135	0.0666667
PHH	NPT	8	0.3	1	2,7-NAPTHALENEDIOL	PHH_NPT_8hr_0.3uM	PHH:148	-0.724624	0.0666667
PHH	NPT	8	0.3	1	2,7-NAPTHALENEDIOL	PHH_NPT_8hr_0.3uM	PHH:149	-0.723977	0.0666667
PHH	NPT	8	0.3	1	2,7-NAPTHALENEDIOL	PHH_NPT_8hr_0.3uM	PHH:150	4.57058	0.0666667
PHH	NPT	8	0.3	1	2,7-NAPTHALENEDIOL	PHH_NPT_8hr_0.3uM	PHH:151	-1.50719	0.0666667
PHH	NPT	8	0.3	1	2,7-NAPTHALENEDIOL	PHH_NPT_8hr_0.3uM	PHH:152	-0.573744	0.0666667
PHH	NPT	8	0.3	1	2,7-NAPTHALENEDIOL	PHH_NPT_8hr_0.3uM	PHH:153	0.702812	0.0666667
PHH	NPT	8	0.3	1	2,7-NAPTHALENEDIOL	PHH_NPT_8hr_0.3uM	PHH:154	-0.082405	0.0666667
PHH	NPT	8	0.3	1	2,7-NAPTHALENEDIOL	PHH_NPT_8hr_0.3uM	PHH:155	-2.02899	0.0666667
PHH	NPT	8	0.3	1	2,7-NAPTHALENEDIOL	PHH_NPT_8hr_0.3uM	PHH:156	-5.17501	0.0666667
PHH	NPT	8	0.3	1	2,7-NAPTHALENEDIOL	PHH_NPT_8hr_0.3uM	PHH:157	-1.72249	0.0666667
PHH	NPT	8	0.3	1	2,7-NAPTHALENEDIOL	PHH_NPT_8hr_0.3uM	PHH:158	0.59052	0.0666667
PHH	NPT	8	0.3	1	2,7-NAPTHALENEDIOL	PHH_NPT_8hr_0.3uM	PHH:159	0.541349	0.0666667
PHH	NPT	8	0.3	1	2,7-NAPTHALENEDIOL	PHH_NPT_8hr_0.3uM	PHH:160	2.24292	0.0666667
PHH	NPT	8	0.3	1	2,7-NAPTHALENEDIOL	PHH_NPT_8hr_0.3uM	PHH:161	-0.0523414	0.0666667
PHH	NPT	8	0.3	1	2,7-NAPTHALENEDIOL	PHH_NPT_8hr_0.3uM	PHH:162	-0.447909	0.0666667
PHH	NPT	8	0.3	1	2,7-NAPTHALENEDIOL	PHH_NPT_8hr_0.3uM	PHH:163	2.17183	0.0666667
PHH	NPT	8	0.3	1	2,7-NAPTHALENEDIOL	PHH_NPT_8hr_0.3uM	PHH:164	0.265981	0.0666667
PHH	NPT	8	0.3	1	2,7-NAPTHALENEDIOL	PHH_NPT_8hr_0.3uM	PHH:165	0.65452	0.0666667
PHH	NPT	8	0.3	1	2,7-NAPTHALENEDIOL	PHH_NPT_8hr_0.3uM	PHH:166	-4.02269	0.0666667
PHH	NPT	8	0.3	1	2,7-NAPTHALENEDIOL	PHH_NPT_8hr_0.3uM	PHH:167	-0.0313126	0.0666667
PHH	NPT	8	0.3	1	2,7-NAPTHALENEDIOL	PHH_NPT_8hr_0.3uM	PHH:168	2.65531	0.0666667
PHH	NPT	8	0.3	1	2,7-NAPTHALENEDIOL	PHH_NPT_8hr_0.3uM	PHH:169	0.745559	0.0666667
PHH	NPT	8	0.3	1	2,7-NAPTHALENEDIOL	PHH_NPT_8hr_0.3uM	PHH:170	0.686534	0.0666667
PHH	NPT	8	0.3	1	2,7-NAPTHALENEDIOL	PHH_NPT_8hr_0.3uM	PHH:171	-3.53104	0.0666667
PHH	NPT	8	0.3	1	2,7-NAPTHALENEDIOL	PHH_NPT_8hr_0.3uM	PHH:172	0.502716	0.0666667
PHH	NPT	8	0.3	1	2,7-NAPTHALENEDIOL	PHH_NPT_8hr_0.3uM	PHH:173	-0.330414	0.0666667
PHH	NPT	8	0.3	1	2,7-NAPTHALENEDIOL	PHH_NPT_8hr_0.3uM	PHH:174	-0.215746	0.0666667
PHH	NPT	8	0.3	1	2,7-NAPTHALENEDIOL	PHH_NPT_8hr_0.3uM	PHH:175	0.614302	0.0666667
PHH	NPT	8	0.3	1	2,7-NAPTHALENEDIOL	PHH_NPT_8hr_0.3uM	PHH:176	3.33441	0.0666667
PHH	NPT	8	0.3	1	2,7-NAPTHALENEDIOL	PHH_NPT_8hr_0.3uM	PHH:177	-0.708434	0.0666667
PHH	NPT	8	0.3	1	2,7-NAPTHALENEDIOL	PHH_NPT_8hr_0.3uM	PHH:178	0.454111	0.0666667
PHH	NPT	8	0.3	1	2,7-NAPTHALENEDIOL	PHH_NPT_8hr_0.3uM	PHH:179	-0.0769672	0.0666667
PHH	NPT	8	0.3	1	2,7-NAPTHALENEDIOL	PHH_NPT_8hr_0.3uM	PHH:180	2.32456	0.0666667
PHH	NPT	8	0.3	1	2,7-NAPTHALENEDIOL	PHH_NPT_8hr_0.3uM	PHH:181	-2.94308	0.0666667
PHH	NPT	8	0.3	1	2,7-NAPTHALENEDIOL	PHH_NPT_8hr_0.3uM	PHH:182	7.61146	0.0666667
PHH	NPT	8	0.3	1	2,7-NAPTHALENEDIOL	PHH_NPT_8hr_0.3uM	PHH:183	1.18587	0.0666667
PHH	NPT	8	0.3	1	2,7-NAPTHALENEDIOL	PHH_NPT_8hr_0.3uM	PHH:184	-3.12066	0.0666667
PHH	NPT	8	0.3	1	2,7-NAPTHALENEDIOL	PHH_NPT_8hr_0.3uM	PHH:185	0.249879	0.0666667
PHH	NPT	8	0.3	1	2,7-NAPTHALENEDIOL	PHH_NPT_8hr_0.3uM	PHH:186	1.70201	0.0666667
PHH	NPT	8	0.3	1	2,7-NAPTHALENEDIOL	PHH_NPT_8hr_0.3uM	PHH:187	1.56347	0.0666667
PHH	NPT	8	0.3	1	2,7-NAPTHALENEDIOL	PHH_NPT_8hr_0.3uM	PHH:188	-1.50796	0.0666667
PHH	NPT	8	0.3	1	2,7-NAPTHALENEDIOL	PHH_NPT_8hr_0.3uM	PHH:189	0.362299	0.0666667
PHH	NPT	8	0.3	1	2,7-NAPTHALENEDIOL	PHH_NPT_8hr_0.3uM	PHH:190	-0.277067	0.0666667
PHH	NPT	8	0.3	1	2,7-NAPTHALENEDIOL	PHH_NPT_8hr_0.3uM	PHH:191	1.7034	0.0666667
PHH	NPT	8	0.3	1	2,7-NAPTHALENEDIOL	PHH_NPT_8hr_0.3uM	PHH:192	0.0235439	0.0666667
PHH	NPT	8	0.3	1	2,7-NAPTHALENEDIOL	PHH_NPT_8hr_0.3uM	PHH:193	0.954217	0.0666667
PHH	NPT	8	0.3	1	2,7-NAPTHALENEDIOL	PHH_NPT_8hr_0.3uM	PHH:194	3.72644	0.0666667
PHH	NPT	8	0.3	1	2,7-NAPTHALENEDIOL	PHH_NPT_8hr_0.3uM	PHH:195	-2.74678	0.0666667
PHH	NPT	8	0.3	1	2,7-NAPTHALENEDIOL	PHH_NPT_8hr_0.3uM	PHH:196	-2.27567	0.0666667
PHH	NPT	8	0.3	1	2,7-NAPTHALENEDIOL	PHH_NPT_8hr_0.3uM	PHH:197	-1.43057	0.0666667
PHH	NPT	8	0.3	1	2,7-NAPTHALENEDIOL	PHH_NPT_8hr_0.3uM	PHH:198	-1.90484	0.0666667
PHH	NPT	8	0.3	1	2,7-NAPTHALENEDIOL	PHH_NPT_8hr_0.3uM	PHH:199	-1.70163	0.0666667
PHH	NPT	8	0.3	1	2,7-NAPTHALENEDIOL	PHH_NPT_8hr_0.3uM	PHH:200	-1.31213	0.0666667
PHH	NPT	8	0.3	1	2,7-NAPTHALENEDIOL	PHH_NPT_8hr_0.3uM	PHH:201	-0.867503	0.0666667
PHH	NPT	8	0.3	1	2,7-NAPTHALENEDIOL	PHH_NPT_8hr_0.3uM	PHH:202	-0.0464891	0.0666667
PHH	NPT	8	0.3	1	2,7-NAPTHALENEDIOL	PHH_NPT_8hr_0.3uM	PHH:203	-0.657985	0.0666667
PHH	NPT	8	0.3	1	2,7-NAPTHALENEDIOL	PHH_NPT_8hr_0.3uM	PHH:204	-0.742642	0.0666667
PHH	NPT	8	0.3	1	2,7-NAPTHALENEDIOL	PHH_NPT_8hr_0.3uM	PHH:205	-0.207908	0.0666667
PHH	NPT	8	0.3	1	2,7-NAPTHALENEDIOL	PHH_NPT_8hr_0.3uM	PHH:206	-2.50805	0.0666667
PHH	NPT	8	0.3	1	2,7-NAPTHALENEDIOL	PHH_NPT_8hr_0.3uM	PHH:207	-1.4933	0.0666667
PHH	NPT	8	0.3	1	2,7-NAPTHALENEDIOL	PHH_NPT_8hr_0.3uM	PHH:208	0.742402	0.0666667
PHH	NPT	8	0.3	1	2,7-NAPTHALENEDIOL	PHH_NPT_8hr_0.3uM	PHH:209	0.70737	0.0666667
PHH	NPT	8	0.3	1	2,7-NAPTHALENEDIOL	PHH_NPT_8hr_0.3uM	PHH:210	1.04053	0.0666667
PHH	NPT	8	0.3	1	2,7-NAPTHALENEDIOL	PHH_NPT_8hr_0.3uM	PHH:211	-1.47623	0.0666667
PHH	NPT	8	0.3	1	2,7-NAPTHALENEDIOL	PHH_NPT_8hr_0.3uM	PHH:212	-1.38031	0.0666667
PHH	NPT	8	0.3	1	2,7-NAPTHALENEDIOL	PHH_NPT_8hr_0.3uM	PHH:213	0.995847	0.0666667
PHH	NPT	8	0.3	1	2,7-NAPTHALENEDIOL	PHH_NPT_8hr_0.3uM	PHH:214	1.72449	0.0666667
PHH	NPT	8	0.3	1	2,7-NAPTHALENEDIOL	PHH_NPT_8hr_0.3uM	PHH:215	0.767436	0.0666667
PHH	NPT	8	0.3	1	2,7-NAPTHALENEDIOL	PHH_NPT_8hr_0.3uM	PHH:216	-0.061349	0.0666667
PHH	NPT	8	0.3	1	2,7-NAPTHALENEDIOL	PHH_NPT_8hr_0.3uM	PHH:217	-0.216794	0.0666667
PHH	NPT	8	0.3	1	2,7-NAPTHALENEDIOL	PHH_NPT_8hr_0.3uM	PHH:218	0.0366437	0.0666667
PHH	NPT	8	0.3	1	2,7-NAPTHALENEDIOL	PHH_NPT_8hr_0.3uM	PHH:219	0.543373	0.0666667
PHH	NPT	8	0.3	1	2,7-NAPTHALENEDIOL	PHH_NPT_8hr_0.3uM	PHH:220	-0.0855366	0.0666667
PHH	NPT	8	0.3	1	2,7-NAPTHALENEDIOL	PHH_NPT_8hr_0.3uM	PHH:221	1.3468	0.0666667
PHH	NPT	8	0.3	1	2,7-NAPTHALENEDIOL	PHH_NPT_8hr_0.3uM	PHH:222	0.19011	0.0666667
PHH	NPT	8	0.3	1	2,7-NAPTHALENEDIOL	PHH_NPT_8hr_0.3uM	PHH:223	-1.24811	0.0666667
PHH	NPT	8	0.3	1	2,7-NAPTHALENEDIOL	PHH_NPT_8hr_0.3uM	PHH:224	0.052476	0.0666667
PHH	NPT	8	0.3	1	2,7-NAPTHALENEDIOL	PHH_NPT_8hr_0.3uM	PHH:225	-0.410486	0.0666667
PHH	NPT	8	0.3	1	2,7-NAPTHALENEDIOL	PHH_NPT_8hr_0.3uM	PHH:226	-0.254416	0.0666667
PHH	NPT	8	0.3	1	2,7-NAPTHALENEDIOL	PHH_NPT_8hr_0.3uM	PHH:227	-1.75763	0.0666667
PHH	NPT	8	0.3	1	2,7-NAPTHALENEDIOL	PHH_NPT_8hr_0.3uM	PHH:228	-5.51368	0.0666667
PHH	NPT	8	0.3	1	2,7-NAPTHALENEDIOL	PHH_NPT_8hr_0.3uM	PHH:229	1.84855	0.0666667
PHH	NPT	8	0.3	1	2,7-NAPTHALENEDIOL	PHH_NPT_8hr_0.3uM	PHH:230	-0.157121	0.0666667
PHH	NPT	8	0.3	1	2,7-NAPTHALENEDIOL	PHH_NPT_8hr_0.3uM	PHH:231	-3.48726	0.0666667
PHH	NPT	8	0.3	1	2,7-NAPTHALENEDIOL	PHH_NPT_8hr_0.3uM	PHH:232	0.124205	0.0666667
PHH	NPT	8	0.3	1	2,7-NAPTHALENEDIOL	PHH_NPT_8hr_0.3uM	PHH:233	-0.407856	0.0666667
PHH	NPT	8	0.3	1	2,7-NAPTHALENEDIOL	PHH_NPT_8hr_0.3uM	PHH:234	0.270222	0.0666667
PHH	NPT	8	0.3	1	2,7-NAPTHALENEDIOL	PHH_NPT_8hr_0.3uM	PHH:235	0.155378	0.0666667
PHH	NPT	8	0.3	1	2,7-NAPTHALENEDIOL	PHH_NPT_8hr_0.3uM	PHH:236	-0.0748862	0.0666667
PHH	NPT	8	0.3	1	2,7-NAPTHALENEDIOL	PHH_NPT_8hr_0.3uM	PHH:237	-0.541812	0.0666667
PHH	NPT	8	0.3	1	2,7-NAPTHALENEDIOL	PHH_NPT_8hr_0.3uM	PHH:238	-0.589998	0.0666667
PHH	NPT	8	0.3	1	2,7-NAPTHALENEDIOL	PHH_NPT_8hr_0.3uM	PHH:239	-2.02335	0.0666667
PHH	NPT	8	0.3	1	2,7-NAPTHALENEDIOL	PHH_NPT_8hr_0.3uM	PHH:240	-1.56354	0.0666667
PHH	NPT	8	0.3	1	2,7-NAPTHALENEDIOL	PHH_NPT_8hr_0.3uM	PHH:241	-2.15898	0.0666667
PHH	NPT	8	0.3	1	2,7-NAPTHALENEDIOL	PHH_NPT_8hr_0.3uM	PHH:242	1.0501	0.0666667
PHH	NPT	8	0.3	1	2,7-NAPTHALENEDIOL	PHH_NPT_8hr_0.3uM	PHH:243	0.167906	0.0666667
PHH	NPT	8	0.3	1	2,7-NAPTHALENEDIOL	PHH_NPT_8hr_0.3uM	PHH:244	-0.0136468	0.0666667
PHH	NPT	8	0.3	1	2,7-NAPTHALENEDIOL	PHH_NPT_8hr_0.3uM	PHH:245	-0.13563	0.0666667
PHH	NPT	8	0.3	1	2,7-NAPTHALENEDIOL	PHH_NPT_8hr_0.3uM	PHH:246	0.418551	0.0666667
PHH	NPT	8	0.3	1	2,7-NAPTHALENEDIOL	PHH_NPT_8hr_0.3uM	PHH:247	-1.10068	0.0666667
PHH	NPT	8	0.3	1	2,7-NAPTHALENEDIOL	PHH_NPT_8hr_0.3uM	PHH:248	0.110667	0.0666667
PHH	NPT	8	0.3	1	2,7-NAPTHALENEDIOL	PHH_NPT_8hr_0.3uM	PHH:249	-1.45526	0.0666667
PHH	NPT	8	0.3	1	2,7-NAPTHALENEDIOL	PHH_NPT_8hr_0.3uM	PHH:250	0.344078	0.0666667
PHH	NPT	8	0.3	1	2,7-NAPTHALENEDIOL	PHH_NPT_8hr_0.3uM	PHH:251	1.44714	0.0666667
PHH	NPT	8	0.3	1	2,7-NAPTHALENEDIOL	PHH_NPT_8hr_0.3uM	PHH:252	1.68282	0.0666667
PHH	NPT	8	0.3	1	2,7-NAPTHALENEDIOL	PHH_NPT_8hr_0.3uM	PHH:253	2.50083	0.0666667
PHH	NPT	8	0.3	1	2,7-NAPTHALENEDIOL	PHH_NPT_8hr_0.3uM	PHH:254	2.45498	0.0666667
PHH	NPT	8	0.3	1	2,7-NAPTHALENEDIOL	PHH_NPT_8hr_0.3uM	PHH:255	0.465208	0.0666667
PHH	NPT	8	0.3	1	2,7-NAPTHALENEDIOL	PHH_NPT_8hr_0.3uM	PHH:256	-2.8225	0.0666667
PHH	NPT	8	0.3	1	2,7-NAPTHALENEDIOL	PHH_NPT_8hr_0.3uM	PHH:257	-0.943448	0.0666667
PHH	NPT	8	0.3	1	2,7-NAPTHALENEDIOL	PHH_NPT_8hr_0.3uM	PHH:258	-0.0351335	0.0666667
PHH	NPT	8	0.3	1	2,7-NAPTHALENEDIOL	PHH_NPT_8hr_0.3uM	PHH:259	-1.152	0.0666667
PHH	NPT	8	0.3	1	2,7-NAPTHALENEDIOL	PHH_NPT_8hr_0.3uM	PHH:260	-0.610713	0.0666667
PHH	NPT	8	0.3	1	2,7-NAPTHALENEDIOL	PHH_NPT_8hr_0.3uM	PHH:261	1.32747	0.0666667
PHH	NPT	8	0.3	1	2,7-NAPTHALENEDIOL	PHH_NPT_8hr_0.3uM	PHH:262	-1.29604	0.0666667
PHH	NPT	8	0.3	1	2,7-NAPTHALENEDIOL	PHH_NPT_8hr_0.3uM	PHH:263	-0.751854	0.0666667
PHH	NPT	8	0.3	1	2,7-NAPTHALENEDIOL	PHH_NPT_8hr_0.3uM	PHH:264	-0.875381	0.0666667
PHH	NPT	8	0.3	1	2,7-NAPTHALENEDIOL	PHH_NPT_8hr_0.3uM	PHH:265	-1.9365	0.0666667
PHH	NPT	8	0.3	1	2,7-NAPTHALENEDIOL	PHH_NPT_8hr_0.3uM	PHH:266	-0.304415	0.0666667
PHH	NPT	8	0.3	1	2,7-NAPTHALENEDIOL	PHH_NPT_8hr_0.3uM	PHH:267	0.266901	0.0666667
PHH	NPT	8	0.3	1	2,7-NAPTHALENEDIOL	PHH_NPT_8hr_0.3uM	PHH:268	0.45995	0.0666667
PHH	NPT	8	0.3	1	2,7-NAPTHALENEDIOL	PHH_NPT_8hr_0.3uM	PHH:269	-0.678181	0.0666667
PHH	NPT	8	0.3	1	2,7-NAPTHALENEDIOL	PHH_NPT_8hr_0.3uM	PHH:270	-0.610666	0.0666667
PHH	NPT	8	0.3	1	2,7-NAPTHALENEDIOL	PHH_NPT_8hr_0.3uM	PHH:271	-1.65841	0.0666667
PHH	NPT	8	0.3	1	2,7-NAPTHALENEDIOL	PHH_NPT_8hr_0.3uM	PHH:272	0.67545	0.0666667
PHH	NPT	8	0.3	1	2,7-NAPTHALENEDIOL	PHH_NPT_8hr_0.3uM	PHH:273	0.621745	0.0666667
PHH	NPT	8	0.3	1	2,7-NAPTHALENEDIOL	PHH_NPT_8hr_0.3uM	PHH:274	1.61007	0.0666667
PHH	NPT	8	0.3	1	2,7-NAPTHALENEDIOL	PHH_NPT_8hr_0.3uM	PHH:275	-1.35432	0.0666667
PHH	NPT	8	0.3	1	2,7-NAPTHALENEDIOL	PHH_NPT_8hr_0.3uM	PHH:276	-0.693321	0.0666667
PHH	NPT	8	0.3	1	2,7-NAPTHALENEDIOL	PHH_NPT_8hr_0.3uM	PHH:277	-0.429796	0.0666667
PHH	NPT	8	0.3	1	2,7-NAPTHALENEDIOL	PHH_NPT_8hr_0.3uM	PHH:278	-4.90966	0.0666667
PHH	NPT	8	0.3	1	2,7-NAPTHALENEDIOL	PHH_NPT_8hr_0.3uM	PHH:279	-3.68921	0.0666667
PHH	NPT	8	0.3	1	2,7-NAPTHALENEDIOL	PHH_NPT_8hr_0.3uM	PHH:280	0.157314	0.0666667
PHH	NPT	8	0.3	1	2,7-NAPTHALENEDIOL	PHH_NPT_8hr_0.3uM	PHH:281	0.190042	0.0666667
PHH	NPT	8	0.3	1	2,7-NAPTHALENEDIOL	PHH_NPT_8hr_0.3uM	PHH:282	1.75909	0.0666667
PHH	NPT	8	0.3	1	2,7-NAPTHALENEDIOL	PHH_NPT_8hr_0.3uM	PHH:283	0.5262	0.0666667
PHH	NPT	8	0.3	1	2,7-NAPTHALENEDIOL	PHH_NPT_8hr_0.3uM	PHH:284	0.235217	0.0666667
PHH	NPT	8	0.3	1	2,7-NAPTHALENEDIOL	PHH_NPT_8hr_0.3uM	PHH:285	-1.12106	0.0666667
PHH	NPT	8	0.3	1	2,7-NAPTHALENEDIOL	PHH_NPT_8hr_0.3uM	PHH:286	2.09984	0.0666667
PHH	NPT	8	0.3	1	2,7-NAPTHALENEDIOL	PHH_NPT_8hr_0.3uM	PHH:287	7.43855	0.0666667
PHH	NPT	8	0.3	1	2,7-NAPTHALENEDIOL	PHH_NPT_8hr_0.3uM	PHH:288	0.907032	0.0666667
PHH	NPT	8	0.3	1	2,7-NAPTHALENEDIOL	PHH_NPT_8hr_0.3uM	PHH:289	-0.219981	0.0666667
PHH	NPT	8	0.3	1	2,7-NAPTHALENEDIOL	PHH_NPT_8hr_0.3uM	PHH:290	1.47042	0.0666667
PHH	NPT	8	0.3	1	2,7-NAPTHALENEDIOL	PHH_NPT_8hr_0.3uM	PHH:291	1.74743	0.0666667
PHH	NPT	8	0.3	1	2,7-NAPTHALENEDIOL	PHH_NPT_8hr_0.3uM	PHH:292	2.25912	0.0666667
PHH	NPT	8	0.3	1	2,7-NAPTHALENEDIOL	PHH_NPT_8hr_0.3uM	PHH:293	-1.4223	0.0666667
PHH	NPT	8	0.3	1	2,7-NAPTHALENEDIOL	PHH_NPT_8hr_0.3uM	PHH:294	0.168768	0.0666667
PHH	NPT	8	0.3	1	2,7-NAPTHALENEDIOL	PHH_NPT_8hr_0.3uM	PHH:295	0.316617	0.0666667
PHH	NPT	8	0.3	1	2,7-NAPTHALENEDIOL	PHH_NPT_8hr_0.3uM	PHH:296	0.641975	0.0666667
PHH	NPT	8	0.3	1	2,7-NAPTHALENEDIOL	PHH_NPT_8hr_0.3uM	PHH:297	0.112744	0.0666667
PHH	NPT	8	0.3	1	2,7-NAPTHALENEDIOL	PHH_NPT_8hr_0.3uM	PHH:298	-1.35222	0.0666667
PHH	NPT	8	0.3	1	2,7-NAPTHALENEDIOL	PHH_NPT_8hr_0.3uM	PHH:299	-1.02552	0.0666667
PHH	NPT	8	0.3	1	2,7-NAPTHALENEDIOL	PHH_NPT_8hr_0.3uM	PHH:300	0.259453	0.0666667
PHH	NPT	8	0.3	1	2,7-NAPTHALENEDIOL	PHH_NPT_8hr_0.3uM	PHH:301	-0.708837	0.0666667
PHH	NPT	8	0.3	1	2,7-NAPTHALENEDIOL	PHH_NPT_8hr_0.3uM	PHH:302	-0.25511	0.0666667
PHH	NPT	8	0.3	1	2,7-NAPTHALENEDIOL	PHH_NPT_8hr_0.3uM	PHH:303	-3.54807	0.0666667
PHH	NPT	8	0.3	1	2,7-NAPTHALENEDIOL	PHH_NPT_8hr_0.3uM	PHH:304	-1.69038	0.0666667
PHH	NPT	8	0.3	1	2,7-NAPTHALENEDIOL	PHH_NPT_8hr_0.3uM	PHH:305	-0.335908	0.0666667
PHH	NPT	8	0.3	1	2,7-NAPTHALENEDIOL	PHH_NPT_8hr_0.3uM	PHH:306	1.27548	0.0666667
PHH	NPT	8	0.3	1	2,7-NAPTHALENEDIOL	PHH_NPT_8hr_0.3uM	PHH:307	-0.745899	0.0666667
PHH	NPT	8	0.3	1	2,7-NAPTHALENEDIOL	PHH_NPT_8hr_0.3uM	PHH:308	1.11873	0.0666667
PHH	NPT	8	0.3	1	2,7-NAPTHALENEDIOL	PHH_NPT_8hr_0.3uM	PHH:309	0.267906	0.0666667
PHH	NPT	8	0.3	1	2,7-NAPTHALENEDIOL	PHH_NPT_8hr_0.3uM	PHH:310	-1.30496	0.0666667
PHH	NPT	8	0.3	1	2,7-NAPTHALENEDIOL	PHH_NPT_8hr_0.3uM	PHH:311	4.8437	0.0666667
PHH	NPT	8	0.3	1	2,7-NAPTHALENEDIOL	PHH_NPT_8hr_0.3uM	PHH:312	0.36304	0.0666667
PHH	NPT	8	0.3	1	2,7-NAPTHALENEDIOL	PHH_NPT_8hr_0.3uM	PHH:313	-1.40437	0.0666667
PHH	NPT	8	0.3	1	2,7-NAPTHALENEDIOL	PHH_NPT_8hr_0.3uM	PHH:314	1.05708	0.0666667
PHH	NPT	8	0.3	1	2,7-NAPTHALENEDIOL	PHH_NPT_8hr_0.3uM	PHH:315	-1.09785	0.0666667
PHH	NPT	8	0.3	1	2,7-NAPTHALENEDIOL	PHH_NPT_8hr_0.3uM	PHH:316	-6.66674	0.0666667
PHH	NPT	8	0.3	1	2,7-NAPTHALENEDIOL	PHH_NPT_8hr_0.3uM	PHH:317	0.0271473	0.0666667
PHH	NPT	8	0.3	1	2,7-NAPTHALENEDIOL	PHH_NPT_8hr_0.3uM	PHH:318	1.9016	0.0666667
PHH	NPT	8	0.3	1	2,7-NAPTHALENEDIOL	PHH_NPT_8hr_0.3uM	PHH:319	0.237748	0.0666667
PHH	NPT	8	0.3	1	2,7-NAPTHALENEDIOL	PHH_NPT_8hr_0.3uM	PHH:320	-0.901896	0.0666667
PHH	NPT	8	0.3	1	2,7-NAPTHALENEDIOL	PHH_NPT_8hr_0.3uM	PHH:321	-0.208123	0.0666667
PHH	NPT	8	0.3	1	2,7-NAPTHALENEDIOL	PHH_NPT_8hr_0.3uM	PHH:322	2.72358	0.0666667
PHH	NPT	8	0.3	1	2,7-NAPTHALENEDIOL	PHH_NPT_8hr_0.3uM	PHH:323	-0.367078	0.0666667
PHH	NPT	8	0.3	1	2,7-NAPTHALENEDIOL	PHH_NPT_8hr_0.3uM	PHH:324	-0.809986	0.0666667
PHH	NPT	8	0.3	1	2,7-NAPTHALENEDIOL	PHH_NPT_8hr_0.3uM	PHH:325	-0.931214	0.0666667
PHH	NPT	8	0.3	1	2,7-NAPTHALENEDIOL	PHH_NPT_8hr_0.3uM	PHH:326	-1.85669	0.0666667
PHH	NPT	8	0.3	1	2,7-NAPTHALENEDIOL	PHH_NPT_8hr_0.3uM	PHH:327	-2.99311	0.0666667
PHH	NPT	8	0.3	1	2,7-NAPTHALENEDIOL	PHH_NPT_8hr_0.3uM	PHH:328	0.352948	0.0666667
PHH	NPT	8	0.3	1	2,7-NAPTHALENEDIOL	PHH_NPT_8hr_0.3uM	PHH:329	-0.0987818	0.0666667
PHH	NPT	8	0.3	1	2,7-NAPTHALENEDIOL	PHH_NPT_8hr_0.3uM	PHH:330	-0.73451	0.0666667
PHH	NPT	8	0.3	1	2,7-NAPTHALENEDIOL	PHH_NPT_8hr_0.3uM	PHH:331	-0.962861	0.0666667
PHH	NPT	8	0.3	1	2,7-NAPTHALENEDIOL	PHH_NPT_8hr_0.3uM	PHH:332	0.0660756	0.0666667
PHH	NPT	8	0.3	1	2,7-NAPTHALENEDIOL	PHH_NPT_8hr_0.3uM	PHH:333	-0.538722	0.0666667
PHH	NPT	8	0.3	1	2,7-NAPTHALENEDIOL	PHH_NPT_8hr_0.3uM	PHH:334	-2.48398	0.0666667
PHH	NPT	8	0.3	1	2,7-NAPTHALENEDIOL	PHH_NPT_8hr_0.3uM	PHH:335	-0.751157	0.0666667
PHH	NPT	8	0.3	1	2,7-NAPTHALENEDIOL	PHH_NPT_8hr_0.3uM	PHH:336	-0.401305	0.0666667
PHH	NPT	8	0.3	1	2,7-NAPTHALENEDIOL	PHH_NPT_8hr_0.3uM	PHH:337	-0.59931	0.0666667
PHH	NPT	8	0.3	1	2,7-NAPTHALENEDIOL	PHH_NPT_8hr_0.3uM	PHH:338	-0.463627	0.0666667
PHH	NPT	8	0.3	1	2,7-NAPTHALENEDIOL	PHH_NPT_8hr_0.3uM	PHH:339	-1.5009	0.0666667
PHH	NPT	8	0.3	1	2,7-NAPTHALENEDIOL	PHH_NPT_8hr_0.3uM	PHH:340	-0.23666	0.0666667
PHH	NPT	8	0.3	1	2,7-NAPTHALENEDIOL	PHH_NPT_8hr_0.3uM	PHH:341	1.24029	0.0666667
PHH	NPT	8	0.3	1	2,7-NAPTHALENEDIOL	PHH_NPT_8hr_0.3uM	PHH:342	1.47689	0.0666667
PHH	NPT	8	0.3	1	2,7-NAPTHALENEDIOL	PHH_NPT_8hr_0.3uM	PHH:343	-1.49387	0.0666667
PHH	NPT	8	0.3	1	2,7-NAPTHALENEDIOL	PHH_NPT_8hr_0.3uM	PHH:344	-0.166187	0.0666667
PHH	NPT	8	0.3	1	2,7-NAPTHALENEDIOL	PHH_NPT_8hr_0.3uM	PHH:345	1.46849	0.0666667
PHH	NPT	8	0.3	1	2,7-NAPTHALENEDIOL	PHH_NPT_8hr_0.3uM	PHH:346	-1.55991	0.0666667
PHH	NPT	8	0.3	1	2,7-NAPTHALENEDIOL	PHH_NPT_8hr_0.3uM	PHH:347	-3.67506	0.0666667
PHH	NPT	8	0.3	1	2,7-NAPTHALENEDIOL	PHH_NPT_8hr_0.3uM	PHH:348	-1.40893	0.0666667
PHH	NPT	8	0.3	1	2,7-NAPTHALENEDIOL	PHH_NPT_8hr_0.3uM	PHH:349	2.19907	0.0666667
PHH	NPT	8	0.3	1	2,7-NAPTHALENEDIOL	PHH_NPT_8hr_0.3uM	PHH:350	0.151982	0.0666667
PHH	NPT	8	0.3	1	2,7-NAPTHALENEDIOL	PHH_NPT_8hr_0.3uM	PHH:351	0.451263	0.0666667
PHH	NPT	8	0.3	1	2,7-NAPTHALENEDIOL	PHH_NPT_8hr_0.3uM	PHH:352	-0.105888	0.0666667
PHH	NPT	8	0.3	1	2,7-NAPTHALENEDIOL	PHH_NPT_8hr_0.3uM	PHH:353	1.19556	0.0666667
PHH	NPT	8	0.3	1	2,7-NAPTHALENEDIOL	PHH_NPT_8hr_0.3uM	PHH:354	-1.12881	0.0666667
PHH	NPT	8	0.3	1	2,7-NAPTHALENEDIOL	PHH_NPT_8hr_0.3uM	PHH:355	0.277779	0.0666667
PHH	NPT	8	0.3	1	2,7-NAPTHALENEDIOL	PHH_NPT_8hr_0.3uM	PHH:356	-0.347553	0.0666667
PHH	NPT	8	0.3	1	2,7-NAPTHALENEDIOL	PHH_NPT_8hr_0.3uM	PHH:357	0.383629	0.0666667
PHH	NPT	8	0.3	1	2,7-NAPTHALENEDIOL	PHH_NPT_8hr_0.3uM	PHH:358	0.765121	0.0666667
PHH	NPT	8	0.3	1	2,7-NAPTHALENEDIOL	PHH_NPT_8hr_0.3uM	PHH:359	-2.06809	0.0666667
PHH	NPT	8	0.3	1	2,7-NAPTHALENEDIOL	PHH_NPT_8hr_0.3uM	PHH:360	-1.65839	0.0666667
PHH	NPT	8	0.3	1	2,7-NAPTHALENEDIOL	PHH_NPT_8hr_0.3uM	PHH:361	-1.5366	0.0666667
PHH	NPT	8	0.3	1	2,7-NAPTHALENEDIOL	PHH_NPT_8hr_0.3uM	PHH:362	-0.573973	0.0666667
PHH	NPT	8	0.3	1	2,7-NAPTHALENEDIOL	PHH_NPT_8hr_0.3uM	PHH:363	1.21258	0.0666667
PHH	NPT	8	0.3	1	2,7-NAPTHALENEDIOL	PHH_NPT_8hr_0.3uM	PHH:364	-1.51046	0.0666667
PHH	NPT	8	0.3	1	2,7-NAPTHALENEDIOL	PHH_NPT_8hr_0.3uM	PHH:365	0.696907	0.0666667
PHH	NPT	8	0.3	1	2,7-NAPTHALENEDIOL	PHH_NPT_8hr_0.3uM	PHH:366	-0.830824	0.0666667
PHH	NPT	8	0.3	1	2,7-NAPTHALENEDIOL	PHH_NPT_8hr_0.3uM	PHH:367	-0.27807	0.0666667
PHH	NPT	8	0.3	1	2,7-NAPTHALENEDIOL	PHH_NPT_8hr_0.3uM	PHH:368	0.434579	0.0666667
PHH	NPT	8	0.3	1	2,7-NAPTHALENEDIOL	PHH_NPT_8hr_0.3uM	PHH:369	4.55062	0.0666667
PHH	NPT	8	0.3	1	2,7-NAPTHALENEDIOL	PHH_NPT_8hr_0.3uM	PHH:370	-2.857	0.0666667
PHH	NPT	8	0.3	1	2,7-NAPTHALENEDIOL	PHH_NPT_8hr_0.3uM	PHH:371	1.8282	0.0666667
PHH	NPT	8	0.3	1	2,7-NAPTHALENEDIOL	PHH_NPT_8hr_0.3uM	PHH:372	-1.30464	0.0666667
PHH	NPT	8	0.3	1	2,7-NAPTHALENEDIOL	PHH_NPT_8hr_0.3uM	PHH:373	-0.781937	0.0666667
PHH	NPT	8	0.3	1	2,7-NAPTHALENEDIOL	PHH_NPT_8hr_0.3uM	PHH:374	-1.17618	0.0666667
PHH	NPT	8	0.3	1	2,7-NAPTHALENEDIOL	PHH_NPT_8hr_0.3uM	PHH:375	0.474249	0.0666667
PHH	NPT	8	0.3	1	2,7-NAPTHALENEDIOL	PHH_NPT_8hr_0.3uM	PHH:376	0.13074	0.0666667
PHH	NPT	8	0.3	1	2,7-NAPTHALENEDIOL	PHH_NPT_8hr_0.3uM	PHH:377	-5.99142	0.0666667
PHH	NPT	8	0.3	1	2,7-NAPTHALENEDIOL	PHH_NPT_8hr_0.3uM	PHH:378	-5.66016	0.0666667
PHH	NPT	8	0.3	1	2,7-NAPTHALENEDIOL	PHH_NPT_8hr_0.3uM	PHH:379	0.98456	0.0666667
PHH	NPT	8	0.3	1	2,7-NAPTHALENEDIOL	PHH_NPT_8hr_0.3uM	PHH:380	-0.0789679	0.0666667
PHH	NPT	8	0.3	1	2,7-NAPTHALENEDIOL	PHH_NPT_8hr_0.3uM	PHH:381	-0.653397	0.0666667
PHH	NPT	8	0.3	1	2,7-NAPTHALENEDIOL	PHH_NPT_8hr_0.3uM	PHH:382	-0.386645	0.0666667
PHH	NPT	8	0.3	1	2,7-NAPTHALENEDIOL	PHH_NPT_8hr_0.3uM	PHH:383	2.08798	0.0666667
PHH	NPT	8	0.3	1	2,7-NAPTHALENEDIOL	PHH_NPT_8hr_0.3uM	PHH:384	-1.88765	0.0666667
PHH	NPT	8	0.3	1	2,7-NAPTHALENEDIOL	PHH_NPT_8hr_0.3uM	PHH:385	-2.13523	0.0666667
PHH	NPT	8	0.3	1	2,7-NAPTHALENEDIOL	PHH_NPT_8hr_0.3uM	PHH:386	-0.0493772	0.0666667
PHH	NPT	8	0.3	1	2,7-NAPTHALENEDIOL	PHH_NPT_8hr_0.3uM	PHH:387	-0.484162	0.0666667
PHH	NPT	8	0.3	1	2,7-NAPTHALENEDIOL	PHH_NPT_8hr_0.3uM	PHH:388	0.544363	0.0666667
PHH	NPT	8	0.3	1	2,7-NAPTHALENEDIOL	PHH_NPT_8hr_0.3uM	PHH:389	1.96654	0.0666667
PHH	NPT	8	0.3	1	2,7-NAPTHALENEDIOL	PHH_NPT_8hr_0.3uM	PHH:390	-0.714525	0.0666667
PHH	NPT	8	0.3	1	2,7-NAPTHALENEDIOL	PHH_NPT_8hr_0.3uM	PHH:391	1.18512	0.0666667
PHH	NPT	8	0.3	1	2,7-NAPTHALENEDIOL	PHH_NPT_8hr_0.3uM	PHH:392	-0.229108	0.0666667
PHH	NPT	8	0.3	1	2,7-NAPTHALENEDIOL	PHH_NPT_8hr_0.3uM	PHH:393	1.0033	0.0666667
PHH	NPT	8	0.3	1	2,7-NAPTHALENEDIOL	PHH_NPT_8hr_0.3uM	PHH:394	1.59342	0.0666667
PHH	NPT	8	0.3	1	2,7-NAPTHALENEDIOL	PHH_NPT_8hr_0.3uM	PHH:395	0.405789	0.0666667
PHH	NPT	8	0.3	1	2,7-NAPTHALENEDIOL	PHH_NPT_8hr_0.3uM	PHH:396	-1.26411	0.0666667
PHH	NPT	8	0.3	1	2,7-NAPTHALENEDIOL	PHH_NPT_8hr_0.3uM	PHH:397	6.82397	0.0666667
PHH	NPT	8	0.3	1	2,7-NAPTHALENEDIOL	PHH_NPT_8hr_0.3uM	PHH:398	0.150962	0.0666667
PHH	NPT	8	0.3	1	2,7-NAPTHALENEDIOL	PHH_NPT_8hr_0.3uM	PHH:399	-0.538011	0.0666667
PHH	NPT	8	100	6	2,7-NAPTHALENEDIOL	PHH_NPT_8hr_100uM	PHH:1	-0.394217	22.2222
PHH	NPT	8	100	6	2,7-NAPTHALENEDIOL	PHH_NPT_8hr_100uM	PHH:2	-2.84112	22.2222
PHH	NPT	8	100	6	2,7-NAPTHALENEDIOL	PHH_NPT_8hr_100uM	PHH:3	3.57686	22.2222
PHH	NPT	8	100	6	2,7-NAPTHALENEDIOL	PHH_NPT_8hr_100uM	PHH:4	2.16171	22.2222
PHH	NPT	8	100	6	2,7-NAPTHALENEDIOL	PHH_NPT_8hr_100uM	PHH:5	-1.36219	22.2222
PHH	NPT	8	100	6	2,7-NAPTHALENEDIOL	PHH_NPT_8hr_100uM	PHH:6	-0.437022	22.2222
PHH	NPT	8	100	6	2,7-NAPTHALENEDIOL	PHH_NPT_8hr_100uM	PHH:7	1.89763	22.2222
PHH	NPT	8	100	6	2,7-NAPTHALENEDIOL	PHH_NPT_8hr_100uM	PHH:8	-1.90944	22.2222
PHH	NPT	8	100	6	2,7-NAPTHALENEDIOL	PHH_NPT_8hr_100uM	PHH:9	0.228659	22.2222
PHH	NPT	8	100	6	2,7-NAPTHALENEDIOL	PHH_NPT_8hr_100uM	PHH:10	-0.317244	22.2222
PHH	NPT	8	100	6	2,7-NAPTHALENEDIOL	PHH_NPT_8hr_100uM	PHH:11	-0.466215	22.2222
PHH	NPT	8	100	6	2,7-NAPTHALENEDIOL	PHH_NPT_8hr_100uM	PHH:12	-0.942216	22.2222
PHH	NPT	8	100	6	2,7-NAPTHALENEDIOL	PHH_NPT_8hr_100uM	PHH:13	0.0395723	22.2222
PHH	NPT	8	100	6	2,7-NAPTHALENEDIOL	PHH_NPT_8hr_100uM	PHH:14	-0.772283	22.2222
PHH	NPT	8	100	6	2,7-NAPTHALENEDIOL	PHH_NPT_8hr_100uM	PHH:15	-0.976675	22.2222
PHH	NPT	8	100	6	2,7-NAPTHALENEDIOL	PHH_NPT_8hr_100uM	PHH:16	-0.367109	22.2222
PHH	NPT	8	100	6	2,7-NAPTHALENEDIOL	PHH_NPT_8hr_100uM	PHH:17	-1.58247	22.2222
PHH	NPT	8	100	6	2,7-NAPTHALENEDIOL	PHH_NPT_8hr_100uM	PHH:18	3.06561	22.2222
PHH	NPT	8	100	6	2,7-NAPTHALENEDIOL	PHH_NPT_8hr_100uM	PHH:19	1.90682	22.2222
PHH	NPT	8	100	6	2,7-NAPTHALENEDIOL	PHH_NPT_8hr_100uM	PHH:20	-0.844085	22.2222
PHH	NPT	8	100	6	2,7-NAPTHALENEDIOL	PHH_NPT_8hr_100uM	PHH:21	-1.23878	22.2222
PHH	NPT	8	100	6	2,7-NAPTHALENEDIOL	PHH_NPT_8hr_100uM	PHH:22	-0.436613	22.2222
PHH	NPT	8	100	6	2,7-NAPTHALENEDIOL	PHH_NPT_8hr_100uM	PHH:23	-0.48518	22.2222
PHH	NPT	8	100	6	2,7-NAPTHALENEDIOL	PHH_NPT_8hr_100uM	PHH:24	-0.0523125	22.2222
PHH	NPT	8	100	6	2,7-NAPTHALENEDIOL	PHH_NPT_8hr_100uM	PHH:25	-0.579332	22.2222
PHH	NPT	8	100	6	2,7-NAPTHALENEDIOL	PHH_NPT_8hr_100uM	PHH:26	0.236779	22.2222
PHH	NPT	8	100	6	2,7-NAPTHALENEDIOL	PHH_NPT_8hr_100uM	PHH:27	-1.127	22.2222
PHH	NPT	8	100	6	2,7-NAPTHALENEDIOL	PHH_NPT_8hr_100uM	PHH:28	-0.883732	22.2222
PHH	NPT	8	100	6	2,7-NAPTHALENEDIOL	PHH_NPT_8hr_100uM	PHH:29	3.31276	22.2222
PHH	NPT	8	100	6	2,7-NAPTHALENEDIOL	PHH_NPT_8hr_100uM	PHH:30	2.01698	22.2222
PHH	NPT	8	100	6	2,7-NAPTHALENEDIOL	PHH_NPT_8hr_100uM	PHH:31	4.96833	22.2222
PHH	NPT	8	100	6	2,7-NAPTHALENEDIOL	PHH_NPT_8hr_100uM	PHH:32	-4.24107	22.2222
PHH	NPT	8	100	6	2,7-NAPTHALENEDIOL	PHH_NPT_8hr_100uM	PHH:33	-4.21613	22.2222
PHH	NPT	8	100	6	2,7-NAPTHALENEDIOL	PHH_NPT_8hr_100uM	PHH:34	-1.99658	22.2222
PHH	NPT	8	100	6	2,7-NAPTHALENEDIOL	PHH_NPT_8hr_100uM	PHH:35	-0.156579	22.2222
PHH	NPT	8	100	6	2,7-NAPTHALENEDIOL	PHH_NPT_8hr_100uM	PHH:36	-1.41541	22.2222
PHH	NPT	8	100	6	2,7-NAPTHALENEDIOL	PHH_NPT_8hr_100uM	PHH:37	3.4708	22.2222
PHH	NPT	8	100	6	2,7-NAPTHALENEDIOL	PHH_NPT_8hr_100uM	PHH:38	-2.65101	22.2222
PHH	NPT	8	100	6	2,7-NAPTHALENEDIOL	PHH_NPT_8hr_100uM	PHH:39	-1.33569	22.2222
PHH	NPT	8	100	6	2,7-NAPTHALENEDIOL	PHH_NPT_8hr_100uM	PHH:40	-0.653543	22.2222
PHH	NPT	8	100	6	2,7-NAPTHALENEDIOL	PHH_NPT_8hr_100uM	PHH:41	-3.07524	22.2222
PHH	NPT	8	100	6	2,7-NAPTHALENEDIOL	PHH_NPT_8hr_100uM	PHH:42	-1.17219	22.2222
PHH	NPT	8	100	6	2,7-NAPTHALENEDIOL	PHH_NPT_8hr_100uM	PHH:43	-1.72662	22.2222
PHH	NPT	8	100	6	2,7-NAPTHALENEDIOL	PHH_NPT_8hr_100uM	PHH:44	-0.0277891	22.2222
PHH	NPT	8	100	6	2,7-NAPTHALENEDIOL	PHH_NPT_8hr_100uM	PHH:45	1.16219	22.2222
PHH	NPT	8	100	6	2,7-NAPTHALENEDIOL	PHH_NPT_8hr_100uM	PHH:46	-0.250286	22.2222
PHH	NPT	8	100	6	2,7-NAPTHALENEDIOL	PHH_NPT_8hr_100uM	PHH:47	0.347772	22.2222
PHH	NPT	8	100	6	2,7-NAPTHALENEDIOL	PHH_NPT_8hr_100uM	PHH:48	-1.27539	22.2222
PHH	NPT	8	100	6	2,7-NAPTHALENEDIOL	PHH_NPT_8hr_100uM	PHH:49	-0.694957	22.2222
PHH	NPT	8	100	6	2,7-NAPTHALENEDIOL	PHH_NPT_8hr_100uM	PHH:50	0.752426	22.2222
PHH	NPT	8	100	6	2,7-NAPTHALENEDIOL	PHH_NPT_8hr_100uM	PHH:51	3.67318	22.2222
PHH	NPT	8	100	6	2,7-NAPTHALENEDIOL	PHH_NPT_8hr_100uM	PHH:53	-2.42747	22.2222
PHH	NPT	8	100	6	2,7-NAPTHALENEDIOL	PHH_NPT_8hr_100uM	PHH:54	-0.91692	22.2222
PHH	NPT	8	100	6	2,7-NAPTHALENEDIOL	PHH_NPT_8hr_100uM	PHH:55	0.642875	22.2222
PHH	NPT	8	100	6	2,7-NAPTHALENEDIOL	PHH_NPT_8hr_100uM	PHH:56	-1.26666	22.2222
PHH	NPT	8	100	6	2,7-NAPTHALENEDIOL	PHH_NPT_8hr_100uM	PHH:57	-1.08708	22.2222
PHH	NPT	8	100	6	2,7-NAPTHALENEDIOL	PHH_NPT_8hr_100uM	PHH:58	2.14579	22.2222
PHH	NPT	8	100	6	2,7-NAPTHALENEDIOL	PHH_NPT_8hr_100uM	PHH:59	-0.403676	22.2222
PHH	NPT	8	100	6	2,7-NAPTHALENEDIOL	PHH_NPT_8hr_100uM	PHH:60	2.60631	22.2222
PHH	NPT	8	100	6	2,7-NAPTHALENEDIOL	PHH_NPT_8hr_100uM	PHH:61	-0.131388	22.2222
PHH	NPT	8	100	6	2,7-NAPTHALENEDIOL	PHH_NPT_8hr_100uM	PHH:62	-1.22038	22.2222
PHH	NPT	8	100	6	2,7-NAPTHALENEDIOL	PHH_NPT_8hr_100uM	PHH:63	-3.09012	22.2222
PHH	NPT	8	100	6	2,7-NAPTHALENEDIOL	PHH_NPT_8hr_100uM	PHH:64	-0.0852378	22.2222
PHH	NPT	8	100	6	2,7-NAPTHALENEDIOL	PHH_NPT_8hr_100uM	PHH:65	-1.01477	22.2222
PHH	NPT	8	100	6	2,7-NAPTHALENEDIOL	PHH_NPT_8hr_100uM	PHH:66	-1.93236	22.2222
PHH	NPT	8	100	6	2,7-NAPTHALENEDIOL	PHH_NPT_8hr_100uM	PHH:67	1.53394	22.2222
PHH	NPT	8	100	6	2,7-NAPTHALENEDIOL	PHH_NPT_8hr_100uM	PHH:68	-0.107403	22.2222
PHH	NPT	8	100	6	2,7-NAPTHALENEDIOL	PHH_NPT_8hr_100uM	PHH:69	-4.12328	22.2222
PHH	NPT	8	100	6	2,7-NAPTHALENEDIOL	PHH_NPT_8hr_100uM	PHH:70	1.4981	22.2222
PHH	NPT	8	100	6	2,7-NAPTHALENEDIOL	PHH_NPT_8hr_100uM	PHH:71	2.6915	22.2222
PHH	NPT	8	100	6	2,7-NAPTHALENEDIOL	PHH_NPT_8hr_100uM	PHH:72	0.31176	22.2222
PHH	NPT	8	100	6	2,7-NAPTHALENEDIOL	PHH_NPT_8hr_100uM	PHH:73	-0.288827	22.2222
PHH	NPT	8	100	6	2,7-NAPTHALENEDIOL	PHH_NPT_8hr_100uM	PHH:74	-2.57925	22.2222
PHH	NPT	8	100	6	2,7-NAPTHALENEDIOL	PHH_NPT_8hr_100uM	PHH:75	-2.04651	22.2222
PHH	NPT	8	100	6	2,7-NAPTHALENEDIOL	PHH_NPT_8hr_100uM	PHH:76	-0.342479	22.2222
PHH	NPT	8	100	6	2,7-NAPTHALENEDIOL	PHH_NPT_8hr_100uM	PHH:77	-0.880597	22.2222
PHH	NPT	8	100	6	2,7-NAPTHALENEDIOL	PHH_NPT_8hr_100uM	PHH:78	0.19507	22.2222
PHH	NPT	8	100	6	2,7-NAPTHALENEDIOL	PHH_NPT_8hr_100uM	PHH:79	-0.810294	22.2222
PHH	NPT	8	100	6	2,7-NAPTHALENEDIOL	PHH_NPT_8hr_100uM	PHH:80	-4.2439	22.2222
PHH	NPT	8	100	6	2,7-NAPTHALENEDIOL	PHH_NPT_8hr_100uM	PHH:81	0.210033	22.2222
PHH	NPT	8	100	6	2,7-NAPTHALENEDIOL	PHH_NPT_8hr_100uM	PHH:82	1.28199	22.2222
PHH	NPT	8	100	6	2,7-NAPTHALENEDIOL	PHH_NPT_8hr_100uM	PHH:83	-2.77103	22.2222
PHH	NPT	8	100	6	2,7-NAPTHALENEDIOL	PHH_NPT_8hr_100uM	PHH:84	0.376278	22.2222
PHH	NPT	8	100	6	2,7-NAPTHALENEDIOL	PHH_NPT_8hr_100uM	PHH:85	-0.656486	22.2222
PHH	NPT	8	100	6	2,7-NAPTHALENEDIOL	PHH_NPT_8hr_100uM	PHH:86	0.316016	22.2222
PHH	NPT	8	100	6	2,7-NAPTHALENEDIOL	PHH_NPT_8hr_100uM	PHH:87	2.60017	22.2222
PHH	NPT	8	100	6	2,7-NAPTHALENEDIOL	PHH_NPT_8hr_100uM	PHH:88	-4.89483	22.2222
PHH	NPT	8	100	6	2,7-NAPTHALENEDIOL	PHH_NPT_8hr_100uM	PHH:89	2.9589	22.2222
PHH	NPT	8	100	6	2,7-NAPTHALENEDIOL	PHH_NPT_8hr_100uM	PHH:90	-0.985349	22.2222
PHH	NPT	8	100	6	2,7-NAPTHALENEDIOL	PHH_NPT_8hr_100uM	PHH:91	-1.30022	22.2222
PHH	NPT	8	100	6	2,7-NAPTHALENEDIOL	PHH_NPT_8hr_100uM	PHH:92	1.94043	22.2222
PHH	NPT	8	100	6	2,7-NAPTHALENEDIOL	PHH_NPT_8hr_100uM	PHH:93	0.803583	22.2222
PHH	NPT	8	100	6	2,7-NAPTHALENEDIOL	PHH_NPT_8hr_100uM	PHH:94	-2.25241	22.2222
PHH	NPT	8	100	6	2,7-NAPTHALENEDIOL	PHH_NPT_8hr_100uM	PHH:95	2.96378	22.2222
PHH	NPT	8	100	6	2,7-NAPTHALENEDIOL	PHH_NPT_8hr_100uM	PHH:96	2.31299	22.2222
PHH	NPT	8	100	6	2,7-NAPTHALENEDIOL	PHH_NPT_8hr_100uM	PHH:97	-3.00513	22.2222
PHH	NPT	8	100	6	2,7-NAPTHALENEDIOL	PHH_NPT_8hr_100uM	PHH:98	-6.57629	22.2222
PHH	NPT	8	100	6	2,7-NAPTHALENEDIOL	PHH_NPT_8hr_100uM	PHH:99	2.06505	22.2222
PHH	NPT	8	100	6	2,7-NAPTHALENEDIOL	PHH_NPT_8hr_100uM	PHH:100	-0.528982	22.2222
PHH	NPT	8	100	6	2,7-NAPTHALENEDIOL	PHH_NPT_8hr_100uM	PHH:101	1.09415	22.2222
PHH	NPT	8	100	6	2,7-NAPTHALENEDIOL	PHH_NPT_8hr_100uM	PHH:102	-2.91351	22.2222
PHH	NPT	8	100	6	2,7-NAPTHALENEDIOL	PHH_NPT_8hr_100uM	PHH:103	-1.53952	22.2222
PHH	NPT	8	100	6	2,7-NAPTHALENEDIOL	PHH_NPT_8hr_100uM	PHH:104	-1.21484	22.2222
PHH	NPT	8	100	6	2,7-NAPTHALENEDIOL	PHH_NPT_8hr_100uM	PHH:105	-2.73698	22.2222
PHH	NPT	8	100	6	2,7-NAPTHALENEDIOL	PHH_NPT_8hr_100uM	PHH:106	1.60753	22.2222
PHH	NPT	8	100	6	2,7-NAPTHALENEDIOL	PHH_NPT_8hr_100uM	PHH:107	0.323927	22.2222
PHH	NPT	8	100	6	2,7-NAPTHALENEDIOL	PHH_NPT_8hr_100uM	PHH:108	-1.10041	22.2222
PHH	NPT	8	100	6	2,7-NAPTHALENEDIOL	PHH_NPT_8hr_100uM	PHH:109	-0.5639	22.2222
PHH	NPT	8	100	6	2,7-NAPTHALENEDIOL	PHH_NPT_8hr_100uM	PHH:110	-2.56761	22.2222
PHH	NPT	8	100	6	2,7-NAPTHALENEDIOL	PHH_NPT_8hr_100uM	PHH:111	-1.08372	22.2222
PHH	NPT	8	100	6	2,7-NAPTHALENEDIOL	PHH_NPT_8hr_100uM	PHH:112	-3.70783	22.2222
PHH	NPT	8	100	6	2,7-NAPTHALENEDIOL	PHH_NPT_8hr_100uM	PHH:113	-2.23304	22.2222
PHH	NPT	8	100	6	2,7-NAPTHALENEDIOL	PHH_NPT_8hr_100uM	PHH:114	3.52175	22.2222
PHH	NPT	8	100	6	2,7-NAPTHALENEDIOL	PHH_NPT_8hr_100uM	PHH:115	-0.333717	22.2222
PHH	NPT	8	100	6	2,7-NAPTHALENEDIOL	PHH_NPT_8hr_100uM	PHH:116	0.236252	22.2222
PHH	NPT	8	100	6	2,7-NAPTHALENEDIOL	PHH_NPT_8hr_100uM	PHH:117	1.44317	22.2222
PHH	NPT	8	100	6	2,7-NAPTHALENEDIOL	PHH_NPT_8hr_100uM	PHH:118	-0.913867	22.2222
PHH	NPT	8	100	6	2,7-NAPTHALENEDIOL	PHH_NPT_8hr_100uM	PHH:119	-0.226249	22.2222
PHH	NPT	8	100	6	2,7-NAPTHALENEDIOL	PHH_NPT_8hr_100uM	PHH:120	-5.45276	22.2222
PHH	NPT	8	100	6	2,7-NAPTHALENEDIOL	PHH_NPT_8hr_100uM	PHH:121	-1.09043	22.2222
PHH	NPT	8	100	6	2,7-NAPTHALENEDIOL	PHH_NPT_8hr_100uM	PHH:122	-1.20145	22.2222
PHH	NPT	8	100	6	2,7-NAPTHALENEDIOL	PHH_NPT_8hr_100uM	PHH:123	-1.97308	22.2222
PHH	NPT	8	100	6	2,7-NAPTHALENEDIOL	PHH_NPT_8hr_100uM	PHH:124	-1.87677	22.2222
PHH	NPT	8	100	6	2,7-NAPTHALENEDIOL	PHH_NPT_8hr_100uM	PHH:125	-0.57696	22.2222
PHH	NPT	8	100	6	2,7-NAPTHALENEDIOL	PHH_NPT_8hr_100uM	PHH:126	-0.775303	22.2222
PHH	NPT	8	100	6	2,7-NAPTHALENEDIOL	PHH_NPT_8hr_100uM	PHH:127	1.27155	22.2222
PHH	NPT	8	100	6	2,7-NAPTHALENEDIOL	PHH_NPT_8hr_100uM	PHH:128	-1.68394	22.2222
PHH	NPT	8	100	6	2,7-NAPTHALENEDIOL	PHH_NPT_8hr_100uM	PHH:129	1.48606	22.2222
PHH	NPT	8	100	6	2,7-NAPTHALENEDIOL	PHH_NPT_8hr_100uM	PHH:130	2.06339	22.2222
PHH	NPT	8	100	6	2,7-NAPTHALENEDIOL	PHH_NPT_8hr_100uM	PHH:131	3.7262	22.2222
PHH	NPT	8	100	6	2,7-NAPTHALENEDIOL	PHH_NPT_8hr_100uM	PHH:132	-0.0391056	22.2222
PHH	NPT	8	100	6	2,7-NAPTHALENEDIOL	PHH_NPT_8hr_100uM	PHH:133	-2.74417	22.2222
PHH	NPT	8	100	6	2,7-NAPTHALENEDIOL	PHH_NPT_8hr_100uM	PHH:134	-0.379448	22.2222
PHH	NPT	8	100	6	2,7-NAPTHALENEDIOL	PHH_NPT_8hr_100uM	PHH:135	0.157522	22.2222
PHH	NPT	8	100	6	2,7-NAPTHALENEDIOL	PHH_NPT_8hr_100uM	PHH:136	1.83151	22.2222
PHH	NPT	8	100	6	2,7-NAPTHALENEDIOL	PHH_NPT_8hr_100uM	PHH:137	-4.36241	22.2222
PHH	NPT	8	100	6	2,7-NAPTHALENEDIOL	PHH_NPT_8hr_100uM	PHH:138	-3.76522	22.2222
PHH	NPT	8	100	6	2,7-NAPTHALENEDIOL	PHH_NPT_8hr_100uM	PHH:139	-1.99076	22.2222
PHH	NPT	8	100	6	2,7-NAPTHALENEDIOL	PHH_NPT_8hr_100uM	PHH:140	0.39281	22.2222
PHH	NPT	8	100	6	2,7-NAPTHALENEDIOL	PHH_NPT_8hr_100uM	PHH:141	-0.160345	22.2222
PHH	NPT	8	100	6	2,7-NAPTHALENEDIOL	PHH_NPT_8hr_100uM	PHH:142	1.03339	22.2222
PHH	NPT	8	100	6	2,7-NAPTHALENEDIOL	PHH_NPT_8hr_100uM	PHH:143	2.3039	22.2222
PHH	NPT	8	100	6	2,7-NAPTHALENEDIOL	PHH_NPT_8hr_100uM	PHH:144	0.311674	22.2222
PHH	NPT	8	100	6	2,7-NAPTHALENEDIOL	PHH_NPT_8hr_100uM	PHH:145	0.348656	22.2222
PHH	NPT	8	100	6	2,7-NAPTHALENEDIOL	PHH_NPT_8hr_100uM	PHH:146	-0.899049	22.2222
PHH	NPT	8	100	6	2,7-NAPTHALENEDIOL	PHH_NPT_8hr_100uM	PHH:147	-0.560573	22.2222
PHH	NPT	8	100	6	2,7-NAPTHALENEDIOL	PHH_NPT_8hr_100uM	PHH:148	-2.73999	22.2222
PHH	NPT	8	100	6	2,7-NAPTHALENEDIOL	PHH_NPT_8hr_100uM	PHH:149	-1.58387	22.2222
PHH	NPT	8	100	6	2,7-NAPTHALENEDIOL	PHH_NPT_8hr_100uM	PHH:150	-1.66383	22.2222
PHH	NPT	8	100	6	2,7-NAPTHALENEDIOL	PHH_NPT_8hr_100uM	PHH:151	4.34112	22.2222
PHH	NPT	8	100	6	2,7-NAPTHALENEDIOL	PHH_NPT_8hr_100uM	PHH:152	0.525203	22.2222
PHH	NPT	8	100	6	2,7-NAPTHALENEDIOL	PHH_NPT_8hr_100uM	PHH:153	-1.76198	22.2222
PHH	NPT	8	100	6	2,7-NAPTHALENEDIOL	PHH_NPT_8hr_100uM	PHH:154	-2.86093	22.2222
PHH	NPT	8	100	6	2,7-NAPTHALENEDIOL	PHH_NPT_8hr_100uM	PHH:155	4.59646	22.2222
PHH	NPT	8	100	6	2,7-NAPTHALENEDIOL	PHH_NPT_8hr_100uM	PHH:156	-5.53165	22.2222
PHH	NPT	8	100	6	2,7-NAPTHALENEDIOL	PHH_NPT_8hr_100uM	PHH:157	-1.58267	22.2222
PHH	NPT	8	100	6	2,7-NAPTHALENEDIOL	PHH_NPT_8hr_100uM	PHH:158	1.1176	22.2222
PHH	NPT	8	100	6	2,7-NAPTHALENEDIOL	PHH_NPT_8hr_100uM	PHH:159	0.998322	22.2222
PHH	NPT	8	100	6	2,7-NAPTHALENEDIOL	PHH_NPT_8hr_100uM	PHH:160	13.4312	22.2222
PHH	NPT	8	100	6	2,7-NAPTHALENEDIOL	PHH_NPT_8hr_100uM	PHH:161	0.530937	22.2222
PHH	NPT	8	100	6	2,7-NAPTHALENEDIOL	PHH_NPT_8hr_100uM	PHH:162	-2.3015	22.2222
PHH	NPT	8	100	6	2,7-NAPTHALENEDIOL	PHH_NPT_8hr_100uM	PHH:163	3.29832	22.2222
PHH	NPT	8	100	6	2,7-NAPTHALENEDIOL	PHH_NPT_8hr_100uM	PHH:164	-2.63915	22.2222
PHH	NPT	8	100	6	2,7-NAPTHALENEDIOL	PHH_NPT_8hr_100uM	PHH:165	0.142011	22.2222
PHH	NPT	8	100	6	2,7-NAPTHALENEDIOL	PHH_NPT_8hr_100uM	PHH:166	4.08869	22.2222
PHH	NPT	8	100	6	2,7-NAPTHALENEDIOL	PHH_NPT_8hr_100uM	PHH:167	0.538938	22.2222
PHH	NPT	8	100	6	2,7-NAPTHALENEDIOL	PHH_NPT_8hr_100uM	PHH:168	4.62216	22.2222
PHH	NPT	8	100	6	2,7-NAPTHALENEDIOL	PHH_NPT_8hr_100uM	PHH:169	-0.43767	22.2222
PHH	NPT	8	100	6	2,7-NAPTHALENEDIOL	PHH_NPT_8hr_100uM	PHH:170	0.772304	22.2222
PHH	NPT	8	100	6	2,7-NAPTHALENEDIOL	PHH_NPT_8hr_100uM	PHH:171	1.16276	22.2222
PHH	NPT	8	100	6	2,7-NAPTHALENEDIOL	PHH_NPT_8hr_100uM	PHH:172	2.02544	22.2222
PHH	NPT	8	100	6	2,7-NAPTHALENEDIOL	PHH_NPT_8hr_100uM	PHH:173	-3.28839	22.2222
PHH	NPT	8	100	6	2,7-NAPTHALENEDIOL	PHH_NPT_8hr_100uM	PHH:174	-1.60548	22.2222
PHH	NPT	8	100	6	2,7-NAPTHALENEDIOL	PHH_NPT_8hr_100uM	PHH:175	0.619371	22.2222
PHH	NPT	8	100	6	2,7-NAPTHALENEDIOL	PHH_NPT_8hr_100uM	PHH:176	2.2771	22.2222
PHH	NPT	8	100	6	2,7-NAPTHALENEDIOL	PHH_NPT_8hr_100uM	PHH:177	-2.8243	22.2222
PHH	NPT	8	100	6	2,7-NAPTHALENEDIOL	PHH_NPT_8hr_100uM	PHH:178	-1.81165	22.2222
PHH	NPT	8	100	6	2,7-NAPTHALENEDIOL	PHH_NPT_8hr_100uM	PHH:179	-4.13788	22.2222
PHH	NPT	8	100	6	2,7-NAPTHALENEDIOL	PHH_NPT_8hr_100uM	PHH:180	2.86004	22.2222
PHH	NPT	8	100	6	2,7-NAPTHALENEDIOL	PHH_NPT_8hr_100uM	PHH:181	-3.30013	22.2222
PHH	NPT	8	100	6	2,7-NAPTHALENEDIOL	PHH_NPT_8hr_100uM	PHH:182	4.41718	22.2222
PHH	NPT	8	100	6	2,7-NAPTHALENEDIOL	PHH_NPT_8hr_100uM	PHH:183	0.361158	22.2222
PHH	NPT	8	100	6	2,7-NAPTHALENEDIOL	PHH_NPT_8hr_100uM	PHH:184	-4.36397	22.2222
PHH	NPT	8	100	6	2,7-NAPTHALENEDIOL	PHH_NPT_8hr_100uM	PHH:185	-0.00662095	22.2222
PHH	NPT	8	100	6	2,7-NAPTHALENEDIOL	PHH_NPT_8hr_100uM	PHH:186	0.420276	22.2222
PHH	NPT	8	100	6	2,7-NAPTHALENEDIOL	PHH_NPT_8hr_100uM	PHH:187	0.826297	22.2222
PHH	NPT	8	100	6	2,7-NAPTHALENEDIOL	PHH_NPT_8hr_100uM	PHH:188	-0.0782781	22.2222
PHH	NPT	8	100	6	2,7-NAPTHALENEDIOL	PHH_NPT_8hr_100uM	PHH:189	2.32452	22.2222
PHH	NPT	8	100	6	2,7-NAPTHALENEDIOL	PHH_NPT_8hr_100uM	PHH:190	0.576123	22.2222
PHH	NPT	8	100	6	2,7-NAPTHALENEDIOL	PHH_NPT_8hr_100uM	PHH:191	2.80076	22.2222
PHH	NPT	8	100	6	2,7-NAPTHALENEDIOL	PHH_NPT_8hr_100uM	PHH:192	-0.741683	22.2222
PHH	NPT	8	100	6	2,7-NAPTHALENEDIOL	PHH_NPT_8hr_100uM	PHH:193	0.228657	22.2222
PHH	NPT	8	100	6	2,7-NAPTHALENEDIOL	PHH_NPT_8hr_100uM	PHH:194	3.40676	22.2222
PHH	NPT	8	100	6	2,7-NAPTHALENEDIOL	PHH_NPT_8hr_100uM	PHH:195	1.9676	22.2222
PHH	NPT	8	100	6	2,7-NAPTHALENEDIOL	PHH_NPT_8hr_100uM	PHH:196	-3.13691	22.2222
PHH	NPT	8	100	6	2,7-NAPTHALENEDIOL	PHH_NPT_8hr_100uM	PHH:197	2.02915	22.2222
PHH	NPT	8	100	6	2,7-NAPTHALENEDIOL	PHH_NPT_8hr_100uM	PHH:198	-1.5538	22.2222
PHH	NPT	8	100	6	2,7-NAPTHALENEDIOL	PHH_NPT_8hr_100uM	PHH:199	-2.01167	22.2222
PHH	NPT	8	100	6	2,7-NAPTHALENEDIOL	PHH_NPT_8hr_100uM	PHH:200	0.522424	22.2222
PHH	NPT	8	100	6	2,7-NAPTHALENEDIOL	PHH_NPT_8hr_100uM	PHH:201	-1.21613	22.2222
PHH	NPT	8	100	6	2,7-NAPTHALENEDIOL	PHH_NPT_8hr_100uM	PHH:202	-0.496984	22.2222
PHH	NPT	8	100	6	2,7-NAPTHALENEDIOL	PHH_NPT_8hr_100uM	PHH:203	-3.05223	22.2222
PHH	NPT	8	100	6	2,7-NAPTHALENEDIOL	PHH_NPT_8hr_100uM	PHH:204	0.701519	22.2222
PHH	NPT	8	100	6	2,7-NAPTHALENEDIOL	PHH_NPT_8hr_100uM	PHH:205	1.8907	22.2222
PHH	NPT	8	100	6	2,7-NAPTHALENEDIOL	PHH_NPT_8hr_100uM	PHH:206	-2.16122	22.2222
PHH	NPT	8	100	6	2,7-NAPTHALENEDIOL	PHH_NPT_8hr_100uM	PHH:207	-1.39445	22.2222
PHH	NPT	8	100	6	2,7-NAPTHALENEDIOL	PHH_NPT_8hr_100uM	PHH:208	1.38119	22.2222
PHH	NPT	8	100	6	2,7-NAPTHALENEDIOL	PHH_NPT_8hr_100uM	PHH:209	-1.5138	22.2222
PHH	NPT	8	100	6	2,7-NAPTHALENEDIOL	PHH_NPT_8hr_100uM	PHH:210	1.27419	22.2222
PHH	NPT	8	100	6	2,7-NAPTHALENEDIOL	PHH_NPT_8hr_100uM	PHH:211	-0.321235	22.2222
PHH	NPT	8	100	6	2,7-NAPTHALENEDIOL	PHH_NPT_8hr_100uM	PHH:212	-1.92357	22.2222
PHH	NPT	8	100	6	2,7-NAPTHALENEDIOL	PHH_NPT_8hr_100uM	PHH:213	0.618663	22.2222
PHH	NPT	8	100	6	2,7-NAPTHALENEDIOL	PHH_NPT_8hr_100uM	PHH:214	3.575	22.2222
PHH	NPT	8	100	6	2,7-NAPTHALENEDIOL	PHH_NPT_8hr_100uM	PHH:215	-0.246071	22.2222
PHH	NPT	8	100	6	2,7-NAPTHALENEDIOL	PHH_NPT_8hr_100uM	PHH:216	3.29361	22.2222
PHH	NPT	8	100	6	2,7-NAPTHALENEDIOL	PHH_NPT_8hr_100uM	PHH:217	6.42129	22.2222
PHH	NPT	8	100	6	2,7-NAPTHALENEDIOL	PHH_NPT_8hr_100uM	PHH:218	-2.7021	22.2222
PHH	NPT	8	100	6	2,7-NAPTHALENEDIOL	PHH_NPT_8hr_100uM	PHH:219	3.00575	22.2222
PHH	NPT	8	100	6	2,7-NAPTHALENEDIOL	PHH_NPT_8hr_100uM	PHH:220	0.142873	22.2222
PHH	NPT	8	100	6	2,7-NAPTHALENEDIOL	PHH_NPT_8hr_100uM	PHH:221	0.877295	22.2222
PHH	NPT	8	100	6	2,7-NAPTHALENEDIOL	PHH_NPT_8hr_100uM	PHH:222	-0.196017	22.2222
PHH	NPT	8	100	6	2,7-NAPTHALENEDIOL	PHH_NPT_8hr_100uM	PHH:223	-0.761784	22.2222
PHH	NPT	8	100	6	2,7-NAPTHALENEDIOL	PHH_NPT_8hr_100uM	PHH:224	0.22874	22.2222
PHH	NPT	8	100	6	2,7-NAPTHALENEDIOL	PHH_NPT_8hr_100uM	PHH:225	-3.22878	22.2222
PHH	NPT	8	100	6	2,7-NAPTHALENEDIOL	PHH_NPT_8hr_100uM	PHH:226	1.3011	22.2222
PHH	NPT	8	100	6	2,7-NAPTHALENEDIOL	PHH_NPT_8hr_100uM	PHH:227	-2.05231	22.2222
PHH	NPT	8	100	6	2,7-NAPTHALENEDIOL	PHH_NPT_8hr_100uM	PHH:228	-5.75527	22.2222
PHH	NPT	8	100	6	2,7-NAPTHALENEDIOL	PHH_NPT_8hr_100uM	PHH:229	-1.01993	22.2222
PHH	NPT	8	100	6	2,7-NAPTHALENEDIOL	PHH_NPT_8hr_100uM	PHH:230	0.0658291	22.2222
PHH	NPT	8	100	6	2,7-NAPTHALENEDIOL	PHH_NPT_8hr_100uM	PHH:231	-2.92294	22.2222
PHH	NPT	8	100	6	2,7-NAPTHALENEDIOL	PHH_NPT_8hr_100uM	PHH:232	1.29705	22.2222
PHH	NPT	8	100	6	2,7-NAPTHALENEDIOL	PHH_NPT_8hr_100uM	PHH:233	-0.709612	22.2222
PHH	NPT	8	100	6	2,7-NAPTHALENEDIOL	PHH_NPT_8hr_100uM	PHH:234	-2.20187	22.2222
PHH	NPT	8	100	6	2,7-NAPTHALENEDIOL	PHH_NPT_8hr_100uM	PHH:235	14.0997	22.2222
PHH	NPT	8	100	6	2,7-NAPTHALENEDIOL	PHH_NPT_8hr_100uM	PHH:236	0.181845	22.2222
PHH	NPT	8	100	6	2,7-NAPTHALENEDIOL	PHH_NPT_8hr_100uM	PHH:237	-1.96793	22.2222
PHH	NPT	8	100	6	2,7-NAPTHALENEDIOL	PHH_NPT_8hr_100uM	PHH:238	-2.67468	22.2222
PHH	NPT	8	100	6	2,7-NAPTHALENEDIOL	PHH_NPT_8hr_100uM	PHH:239	-0.320029	22.2222
PHH	NPT	8	100	6	2,7-NAPTHALENEDIOL	PHH_NPT_8hr_100uM	PHH:240	-2.77858	22.2222
PHH	NPT	8	100	6	2,7-NAPTHALENEDIOL	PHH_NPT_8hr_100uM	PHH:241	-0.397077	22.2222
PHH	NPT	8	100	6	2,7-NAPTHALENEDIOL	PHH_NPT_8hr_100uM	PHH:242	0.657121	22.2222
PHH	NPT	8	100	6	2,7-NAPTHALENEDIOL	PHH_NPT_8hr_100uM	PHH:243	1.19424	22.2222
PHH	NPT	8	100	6	2,7-NAPTHALENEDIOL	PHH_NPT_8hr_100uM	PHH:244	-1.28982	22.2222
PHH	NPT	8	100	6	2,7-NAPTHALENEDIOL	PHH_NPT_8hr_100uM	PHH:245	-4.21771	22.2222
PHH	NPT	8	100	6	2,7-NAPTHALENEDIOL	PHH_NPT_8hr_100uM	PHH:246	-2.05579	22.2222
PHH	NPT	8	100	6	2,7-NAPTHALENEDIOL	PHH_NPT_8hr_100uM	PHH:247	-3.04605	22.2222
PHH	NPT	8	100	6	2,7-NAPTHALENEDIOL	PHH_NPT_8hr_100uM	PHH:248	0.0320212	22.2222
PHH	NPT	8	100	6	2,7-NAPTHALENEDIOL	PHH_NPT_8hr_100uM	PHH:249	-2.85577	22.2222
PHH	NPT	8	100	6	2,7-NAPTHALENEDIOL	PHH_NPT_8hr_100uM	PHH:250	1.39784	22.2222
PHH	NPT	8	100	6	2,7-NAPTHALENEDIOL	PHH_NPT_8hr_100uM	PHH:251	-0.0890597	22.2222
PHH	NPT	8	100	6	2,7-NAPTHALENEDIOL	PHH_NPT_8hr_100uM	PHH:252	-2.65037	22.2222
PHH	NPT	8	100	6	2,7-NAPTHALENEDIOL	PHH_NPT_8hr_100uM	PHH:253	-2.93499	22.2222
PHH	NPT	8	100	6	2,7-NAPTHALENEDIOL	PHH_NPT_8hr_100uM	PHH:254	-0.439007	22.2222
PHH	NPT	8	100	6	2,7-NAPTHALENEDIOL	PHH_NPT_8hr_100uM	PHH:255	0.534295	22.2222
PHH	NPT	8	100	6	2,7-NAPTHALENEDIOL	PHH_NPT_8hr_100uM	PHH:256	-3.73327	22.2222
PHH	NPT	8	100	6	2,7-NAPTHALENEDIOL	PHH_NPT_8hr_100uM	PHH:257	-1.19026	22.2222
PHH	NPT	8	100	6	2,7-NAPTHALENEDIOL	PHH_NPT_8hr_100uM	PHH:258	2.17675	22.2222
PHH	NPT	8	100	6	2,7-NAPTHALENEDIOL	PHH_NPT_8hr_100uM	PHH:259	2.77251	22.2222
PHH	NPT	8	100	6	2,7-NAPTHALENEDIOL	PHH_NPT_8hr_100uM	PHH:260	1.6114	22.2222
PHH	NPT	8	100	6	2,7-NAPTHALENEDIOL	PHH_NPT_8hr_100uM	PHH:261	-0.885207	22.2222
PHH	NPT	8	100	6	2,7-NAPTHALENEDIOL	PHH_NPT_8hr_100uM	PHH:262	-3.63903	22.2222
PHH	NPT	8	100	6	2,7-NAPTHALENEDIOL	PHH_NPT_8hr_100uM	PHH:263	-0.152013	22.2222
PHH	NPT	8	100	6	2,7-NAPTHALENEDIOL	PHH_NPT_8hr_100uM	PHH:264	-3.05669	22.2222
PHH	NPT	8	100	6	2,7-NAPTHALENEDIOL	PHH_NPT_8hr_100uM	PHH:265	-0.853131	22.2222
PHH	NPT	8	100	6	2,7-NAPTHALENEDIOL	PHH_NPT_8hr_100uM	PHH:266	-3.20181	22.2222
PHH	NPT	8	100	6	2,7-NAPTHALENEDIOL	PHH_NPT_8hr_100uM	PHH:267	0.0398616	22.2222
PHH	NPT	8	100	6	2,7-NAPTHALENEDIOL	PHH_NPT_8hr_100uM	PHH:268	-2.07724	22.2222
PHH	NPT	8	100	6	2,7-NAPTHALENEDIOL	PHH_NPT_8hr_100uM	PHH:269	1.8531	22.2222
PHH	NPT	8	100	6	2,7-NAPTHALENEDIOL	PHH_NPT_8hr_100uM	PHH:270	-0.68308	22.2222
PHH	NPT	8	100	6	2,7-NAPTHALENEDIOL	PHH_NPT_8hr_100uM	PHH:271	2.62068	22.2222
PHH	NPT	8	100	6	2,7-NAPTHALENEDIOL	PHH_NPT_8hr_100uM	PHH:272	-0.894412	22.2222
PHH	NPT	8	100	6	2,7-NAPTHALENEDIOL	PHH_NPT_8hr_100uM	PHH:273	6.9811	22.2222
PHH	NPT	8	100	6	2,7-NAPTHALENEDIOL	PHH_NPT_8hr_100uM	PHH:274	-1.66399	22.2222
PHH	NPT	8	100	6	2,7-NAPTHALENEDIOL	PHH_NPT_8hr_100uM	PHH:275	-3.27462	22.2222
PHH	NPT	8	100	6	2,7-NAPTHALENEDIOL	PHH_NPT_8hr_100uM	PHH:276	-2.33611	22.2222
PHH	NPT	8	100	6	2,7-NAPTHALENEDIOL	PHH_NPT_8hr_100uM	PHH:277	-0.92235	22.2222
PHH	NPT	8	100	6	2,7-NAPTHALENEDIOL	PHH_NPT_8hr_100uM	PHH:278	-2.381	22.2222
PHH	NPT	8	100	6	2,7-NAPTHALENEDIOL	PHH_NPT_8hr_100uM	PHH:279	1.59058	22.2222
PHH	NPT	8	100	6	2,7-NAPTHALENEDIOL	PHH_NPT_8hr_100uM	PHH:280	2.72724	22.2222
PHH	NPT	8	100	6	2,7-NAPTHALENEDIOL	PHH_NPT_8hr_100uM	PHH:281	-0.0721827	22.2222
PHH	NPT	8	100	6	2,7-NAPTHALENEDIOL	PHH_NPT_8hr_100uM	PHH:282	3.58792	22.2222
PHH	NPT	8	100	6	2,7-NAPTHALENEDIOL	PHH_NPT_8hr_100uM	PHH:283	0.141023	22.2222
PHH	NPT	8	100	6	2,7-NAPTHALENEDIOL	PHH_NPT_8hr_100uM	PHH:284	0.850414	22.2222
PHH	NPT	8	100	6	2,7-NAPTHALENEDIOL	PHH_NPT_8hr_100uM	PHH:285	-4.05399	22.2222
PHH	NPT	8	100	6	2,7-NAPTHALENEDIOL	PHH_NPT_8hr_100uM	PHH:286	0.469161	22.2222
PHH	NPT	8	100	6	2,7-NAPTHALENEDIOL	PHH_NPT_8hr_100uM	PHH:287	6.09585	22.2222
PHH	NPT	8	100	6	2,7-NAPTHALENEDIOL	PHH_NPT_8hr_100uM	PHH:288	-0.418225	22.2222
PHH	NPT	8	100	6	2,7-NAPTHALENEDIOL	PHH_NPT_8hr_100uM	PHH:289	-1.72451	22.2222
PHH	NPT	8	100	6	2,7-NAPTHALENEDIOL	PHH_NPT_8hr_100uM	PHH:290	2.11662	22.2222
PHH	NPT	8	100	6	2,7-NAPTHALENEDIOL	PHH_NPT_8hr_100uM	PHH:291	2.29846	22.2222
PHH	NPT	8	100	6	2,7-NAPTHALENEDIOL	PHH_NPT_8hr_100uM	PHH:292	-3.71507	22.2222
PHH	NPT	8	100	6	2,7-NAPTHALENEDIOL	PHH_NPT_8hr_100uM	PHH:293	-0.873145	22.2222
PHH	NPT	8	100	6	2,7-NAPTHALENEDIOL	PHH_NPT_8hr_100uM	PHH:294	-0.596511	22.2222
PHH	NPT	8	100	6	2,7-NAPTHALENEDIOL	PHH_NPT_8hr_100uM	PHH:295	2.13897	22.2222
PHH	NPT	8	100	6	2,7-NAPTHALENEDIOL	PHH_NPT_8hr_100uM	PHH:296	0.342372	22.2222
PHH	NPT	8	100	6	2,7-NAPTHALENEDIOL	PHH_NPT_8hr_100uM	PHH:297	2.57623	22.2222
PHH	NPT	8	100	6	2,7-NAPTHALENEDIOL	PHH_NPT_8hr_100uM	PHH:298	-0.383532	22.2222
PHH	NPT	8	100	6	2,7-NAPTHALENEDIOL	PHH_NPT_8hr_100uM	PHH:299	-0.310524	22.2222
PHH	NPT	8	100	6	2,7-NAPTHALENEDIOL	PHH_NPT_8hr_100uM	PHH:300	1.24592	22.2222
PHH	NPT	8	100	6	2,7-NAPTHALENEDIOL	PHH_NPT_8hr_100uM	PHH:301	-2.026	22.2222
PHH	NPT	8	100	6	2,7-NAPTHALENEDIOL	PHH_NPT_8hr_100uM	PHH:302	-3.79747	22.2222
PHH	NPT	8	100	6	2,7-NAPTHALENEDIOL	PHH_NPT_8hr_100uM	PHH:303	-6.20748	22.2222
PHH	NPT	8	100	6	2,7-NAPTHALENEDIOL	PHH_NPT_8hr_100uM	PHH:304	-0.083385	22.2222
PHH	NPT	8	100	6	2,7-NAPTHALENEDIOL	PHH_NPT_8hr_100uM	PHH:305	1.36099	22.2222
PHH	NPT	8	100	6	2,7-NAPTHALENEDIOL	PHH_NPT_8hr_100uM	PHH:306	2.75987	22.2222
PHH	NPT	8	100	6	2,7-NAPTHALENEDIOL	PHH_NPT_8hr_100uM	PHH:307	-7.79086	22.2222
PHH	NPT	8	100	6	2,7-NAPTHALENEDIOL	PHH_NPT_8hr_100uM	PHH:308	-0.468189	22.2222
PHH	NPT	8	100	6	2,7-NAPTHALENEDIOL	PHH_NPT_8hr_100uM	PHH:309	-0.916415	22.2222
PHH	NPT	8	100	6	2,7-NAPTHALENEDIOL	PHH_NPT_8hr_100uM	PHH:310	-5.14366	22.2222
PHH	NPT	8	100	6	2,7-NAPTHALENEDIOL	PHH_NPT_8hr_100uM	PHH:311	3.2845	22.2222
PHH	NPT	8	100	6	2,7-NAPTHALENEDIOL	PHH_NPT_8hr_100uM	PHH:312	-2.72974	22.2222
PHH	NPT	8	100	6	2,7-NAPTHALENEDIOL	PHH_NPT_8hr_100uM	PHH:313	-3.36772	22.2222
PHH	NPT	8	100	6	2,7-NAPTHALENEDIOL	PHH_NPT_8hr_100uM	PHH:314	0.101757	22.2222
PHH	NPT	8	100	6	2,7-NAPTHALENEDIOL	PHH_NPT_8hr_100uM	PHH:315	0.426833	22.2222
PHH	NPT	8	100	6	2,7-NAPTHALENEDIOL	PHH_NPT_8hr_100uM	PHH:316	-0.757665	22.2222
PHH	NPT	8	100	6	2,7-NAPTHALENEDIOL	PHH_NPT_8hr_100uM	PHH:317	-2.26391	22.2222
PHH	NPT	8	100	6	2,7-NAPTHALENEDIOL	PHH_NPT_8hr_100uM	PHH:318	3.00417	22.2222
PHH	NPT	8	100	6	2,7-NAPTHALENEDIOL	PHH_NPT_8hr_100uM	PHH:319	0.282731	22.2222
PHH	NPT	8	100	6	2,7-NAPTHALENEDIOL	PHH_NPT_8hr_100uM	PHH:320	-3.44128	22.2222
PHH	NPT	8	100	6	2,7-NAPTHALENEDIOL	PHH_NPT_8hr_100uM	PHH:321	-2.49618	22.2222
PHH	NPT	8	100	6	2,7-NAPTHALENEDIOL	PHH_NPT_8hr_100uM	PHH:322	-1.74915	22.2222
PHH	NPT	8	100	6	2,7-NAPTHALENEDIOL	PHH_NPT_8hr_100uM	PHH:323	-0.058199	22.2222
PHH	NPT	8	100	6	2,7-NAPTHALENEDIOL	PHH_NPT_8hr_100uM	PHH:324	1.18605	22.2222
PHH	NPT	8	100	6	2,7-NAPTHALENEDIOL	PHH_NPT_8hr_100uM	PHH:325	-5.16236	22.2222
PHH	NPT	8	100	6	2,7-NAPTHALENEDIOL	PHH_NPT_8hr_100uM	PHH:326	-0.964374	22.2222
PHH	NPT	8	100	6	2,7-NAPTHALENEDIOL	PHH_NPT_8hr_100uM	PHH:327	-2.93054	22.2222
PHH	NPT	8	100	6	2,7-NAPTHALENEDIOL	PHH_NPT_8hr_100uM	PHH:328	0.4896	22.2222
PHH	NPT	8	100	6	2,7-NAPTHALENEDIOL	PHH_NPT_8hr_100uM	PHH:329	-0.615789	22.2222
PHH	NPT	8	100	6	2,7-NAPTHALENEDIOL	PHH_NPT_8hr_100uM	PHH:330	-0.287265	22.2222
PHH	NPT	8	100	6	2,7-NAPTHALENEDIOL	PHH_NPT_8hr_100uM	PHH:331	-1.32477	22.2222
PHH	NPT	8	100	6	2,7-NAPTHALENEDIOL	PHH_NPT_8hr_100uM	PHH:332	3.66181	22.2222
PHH	NPT	8	100	6	2,7-NAPTHALENEDIOL	PHH_NPT_8hr_100uM	PHH:333	-2.76389	22.2222
PHH	NPT	8	100	6	2,7-NAPTHALENEDIOL	PHH_NPT_8hr_100uM	PHH:334	0.399801	22.2222
PHH	NPT	8	100	6	2,7-NAPTHALENEDIOL	PHH_NPT_8hr_100uM	PHH:335	-3.48379	22.2222
PHH	NPT	8	100	6	2,7-NAPTHALENEDIOL	PHH_NPT_8hr_100uM	PHH:336	-1.08567	22.2222
PHH	NPT	8	100	6	2,7-NAPTHALENEDIOL	PHH_NPT_8hr_100uM	PHH:337	2.13053	22.2222
PHH	NPT	8	100	6	2,7-NAPTHALENEDIOL	PHH_NPT_8hr_100uM	PHH:338	-2.49165	22.2222
PHH	NPT	8	100	6	2,7-NAPTHALENEDIOL	PHH_NPT_8hr_100uM	PHH:339	-0.535694	22.2222
PHH	NPT	8	100	6	2,7-NAPTHALENEDIOL	PHH_NPT_8hr_100uM	PHH:340	-0.438852	22.2222
PHH	NPT	8	100	6	2,7-NAPTHALENEDIOL	PHH_NPT_8hr_100uM	PHH:341	5.23335	22.2222
PHH	NPT	8	100	6	2,7-NAPTHALENEDIOL	PHH_NPT_8hr_100uM	PHH:342	3.40931	22.2222
PHH	NPT	8	100	6	2,7-NAPTHALENEDIOL	PHH_NPT_8hr_100uM	PHH:343	0.15862	22.2222
PHH	NPT	8	100	6	2,7-NAPTHALENEDIOL	PHH_NPT_8hr_100uM	PHH:344	4.16745	22.2222
PHH	NPT	8	100	6	2,7-NAPTHALENEDIOL	PHH_NPT_8hr_100uM	PHH:345	-0.861255	22.2222
PHH	NPT	8	100	6	2,7-NAPTHALENEDIOL	PHH_NPT_8hr_100uM	PHH:346	-2.75939	22.2222
PHH	NPT	8	100	6	2,7-NAPTHALENEDIOL	PHH_NPT_8hr_100uM	PHH:347	-6.41034	22.2222
PHH	NPT	8	100	6	2,7-NAPTHALENEDIOL	PHH_NPT_8hr_100uM	PHH:348	-0.000202874	22.2222
PHH	NPT	8	100	6	2,7-NAPTHALENEDIOL	PHH_NPT_8hr_100uM	PHH:349	1.703	22.2222
PHH	NPT	8	100	6	2,7-NAPTHALENEDIOL	PHH_NPT_8hr_100uM	PHH:350	-2.32701	22.2222
PHH	NPT	8	100	6	2,7-NAPTHALENEDIOL	PHH_NPT_8hr_100uM	PHH:351	0.947223	22.2222
PHH	NPT	8	100	6	2,7-NAPTHALENEDIOL	PHH_NPT_8hr_100uM	PHH:352	0.389463	22.2222
PHH	NPT	8	100	6	2,7-NAPTHALENEDIOL	PHH_NPT_8hr_100uM	PHH:353	-1.1535	22.2222
PHH	NPT	8	100	6	2,7-NAPTHALENEDIOL	PHH_NPT_8hr_100uM	PHH:354	1.69887	22.2222
PHH	NPT	8	100	6	2,7-NAPTHALENEDIOL	PHH_NPT_8hr_100uM	PHH:355	2.36013	22.2222
PHH	NPT	8	100	6	2,7-NAPTHALENEDIOL	PHH_NPT_8hr_100uM	PHH:356	-0.254574	22.2222
PHH	NPT	8	100	6	2,7-NAPTHALENEDIOL	PHH_NPT_8hr_100uM	PHH:357	4.44163	22.2222
PHH	NPT	8	100	6	2,7-NAPTHALENEDIOL	PHH_NPT_8hr_100uM	PHH:358	-0.67643	22.2222
PHH	NPT	8	100	6	2,7-NAPTHALENEDIOL	PHH_NPT_8hr_100uM	PHH:359	-1.29744	22.2222
PHH	NPT	8	100	6	2,7-NAPTHALENEDIOL	PHH_NPT_8hr_100uM	PHH:360	-5.23031	22.2222
PHH	NPT	8	100	6	2,7-NAPTHALENEDIOL	PHH_NPT_8hr_100uM	PHH:361	-1.00347	22.2222
PHH	NPT	8	100	6	2,7-NAPTHALENEDIOL	PHH_NPT_8hr_100uM	PHH:362	1.79299	22.2222
PHH	NPT	8	100	6	2,7-NAPTHALENEDIOL	PHH_NPT_8hr_100uM	PHH:363	0.0488665	22.2222
PHH	NPT	8	100	6	2,7-NAPTHALENEDIOL	PHH_NPT_8hr_100uM	PHH:364	1.04862	22.2222
PHH	NPT	8	100	6	2,7-NAPTHALENEDIOL	PHH_NPT_8hr_100uM	PHH:365	1.9116	22.2222
PHH	NPT	8	100	6	2,7-NAPTHALENEDIOL	PHH_NPT_8hr_100uM	PHH:366	3.03647	22.2222
PHH	NPT	8	100	6	2,7-NAPTHALENEDIOL	PHH_NPT_8hr_100uM	PHH:367	-2.44681	22.2222
PHH	NPT	8	100	6	2,7-NAPTHALENEDIOL	PHH_NPT_8hr_100uM	PHH:368	0.410968	22.2222
PHH	NPT	8	100	6	2,7-NAPTHALENEDIOL	PHH_NPT_8hr_100uM	PHH:369	4.13984	22.2222
PHH	NPT	8	100	6	2,7-NAPTHALENEDIOL	PHH_NPT_8hr_100uM	PHH:370	-2.31186	22.2222
PHH	NPT	8	100	6	2,7-NAPTHALENEDIOL	PHH_NPT_8hr_100uM	PHH:371	0.135374	22.2222
PHH	NPT	8	100	6	2,7-NAPTHALENEDIOL	PHH_NPT_8hr_100uM	PHH:372	1.49224	22.2222
PHH	NPT	8	100	6	2,7-NAPTHALENEDIOL	PHH_NPT_8hr_100uM	PHH:373	0.0515538	22.2222
PHH	NPT	8	100	6	2,7-NAPTHALENEDIOL	PHH_NPT_8hr_100uM	PHH:374	0.516716	22.2222
PHH	NPT	8	100	6	2,7-NAPTHALENEDIOL	PHH_NPT_8hr_100uM	PHH:375	-2.00185	22.2222
PHH	NPT	8	100	6	2,7-NAPTHALENEDIOL	PHH_NPT_8hr_100uM	PHH:376	-0.105699	22.2222
PHH	NPT	8	100	6	2,7-NAPTHALENEDIOL	PHH_NPT_8hr_100uM	PHH:377	-6.84888	22.2222
PHH	NPT	8	100	6	2,7-NAPTHALENEDIOL	PHH_NPT_8hr_100uM	PHH:378	-3.79353	22.2222
PHH	NPT	8	100	6	2,7-NAPTHALENEDIOL	PHH_NPT_8hr_100uM	PHH:379	-1.59761	22.2222
PHH	NPT	8	100	6	2,7-NAPTHALENEDIOL	PHH_NPT_8hr_100uM	PHH:380	0.12201	22.2222
PHH	NPT	8	100	6	2,7-NAPTHALENEDIOL	PHH_NPT_8hr_100uM	PHH:381	-2.14972	22.2222
PHH	NPT	8	100	6	2,7-NAPTHALENEDIOL	PHH_NPT_8hr_100uM	PHH:382	-0.801759	22.2222
PHH	NPT	8	100	6	2,7-NAPTHALENEDIOL	PHH_NPT_8hr_100uM	PHH:383	-2.65361	22.2222
PHH	NPT	8	100	6	2,7-NAPTHALENEDIOL	PHH_NPT_8hr_100uM	PHH:384	-1.18099	22.2222
PHH	NPT	8	100	6	2,7-NAPTHALENEDIOL	PHH_NPT_8hr_100uM	PHH:385	-3.24905	22.2222
PHH	NPT	8	100	6	2,7-NAPTHALENEDIOL	PHH_NPT_8hr_100uM	PHH:386	-1.95719	22.2222
PHH	NPT	8	100	6	2,7-NAPTHALENEDIOL	PHH_NPT_8hr_100uM	PHH:387	-1.26738	22.2222
PHH	NPT	8	100	6	2,7-NAPTHALENEDIOL	PHH_NPT_8hr_100uM	PHH:388	2.01095	22.2222
PHH	NPT	8	100	6	2,7-NAPTHALENEDIOL	PHH_NPT_8hr_100uM	PHH:389	1.17349	22.2222
PHH	NPT	8	100	6	2,7-NAPTHALENEDIOL	PHH_NPT_8hr_100uM	PHH:390	0.275554	22.2222
PHH	NPT	8	100	6	2,7-NAPTHALENEDIOL	PHH_NPT_8hr_100uM	PHH:391	5.33042	22.2222
PHH	NPT	8	100	6	2,7-NAPTHALENEDIOL	PHH_NPT_8hr_100uM	PHH:392	0.381484	22.2222
PHH	NPT	8	100	6	2,7-NAPTHALENEDIOL	PHH_NPT_8hr_100uM	PHH:393	3.5583	22.2222
PHH	NPT	8	100	6	2,7-NAPTHALENEDIOL	PHH_NPT_8hr_100uM	PHH:394	0.534059	22.2222
PHH	NPT	8	100	6	2,7-NAPTHALENEDIOL	PHH_NPT_8hr_100uM	PHH:395	-0.19437	22.2222
PHH	NPT	8	100	6	2,7-NAPTHALENEDIOL	PHH_NPT_8hr_100uM	PHH:396	-2.80899	22.2222
PHH	NPT	8	100	6	2,7-NAPTHALENEDIOL	PHH_NPT_8hr_100uM	PHH:397	-0.711572	22.2222
PHH	NPT	8	100	6	2,7-NAPTHALENEDIOL	PHH_NPT_8hr_100uM	PHH:398	2.82813	22.2222
PHH	NPT	8	100	6	2,7-NAPTHALENEDIOL	PHH_NPT_8hr_100uM	PHH:399	-3.82723	22.2222
PHH	NPT	8	10	4	2,7-NAPTHALENEDIOL	PHH_NPT_8hr_10uM	PHH:1	0.459303	2.22222
PHH	NPT	8	10	4	2,7-NAPTHALENEDIOL	PHH_NPT_8hr_10uM	PHH:2	-0.075432	2.22222
PHH	NPT	8	10	4	2,7-NAPTHALENEDIOL	PHH_NPT_8hr_10uM	PHH:3	0.00764922	2.22222
PHH	NPT	8	10	4	2,7-NAPTHALENEDIOL	PHH_NPT_8hr_10uM	PHH:4	-0.181021	2.22222
PHH	NPT	8	10	4	2,7-NAPTHALENEDIOL	PHH_NPT_8hr_10uM	PHH:5	-0.212768	2.22222
PHH	NPT	8	10	4	2,7-NAPTHALENEDIOL	PHH_NPT_8hr_10uM	PHH:6	0.183769	2.22222
PHH	NPT	8	10	4	2,7-NAPTHALENEDIOL	PHH_NPT_8hr_10uM	PHH:7	0.0841063	2.22222
PHH	NPT	8	10	4	2,7-NAPTHALENEDIOL	PHH_NPT_8hr_10uM	PHH:8	-0.35555	2.22222
PHH	NPT	8	10	4	2,7-NAPTHALENEDIOL	PHH_NPT_8hr_10uM	PHH:9	-0.753192	2.22222
PHH	NPT	8	10	4	2,7-NAPTHALENEDIOL	PHH_NPT_8hr_10uM	PHH:10	-0.0921117	2.22222
PHH	NPT	8	10	4	2,7-NAPTHALENEDIOL	PHH_NPT_8hr_10uM	PHH:11	0.958837	2.22222
PHH	NPT	8	10	4	2,7-NAPTHALENEDIOL	PHH_NPT_8hr_10uM	PHH:12	-1.10838	2.22222
PHH	NPT	8	10	4	2,7-NAPTHALENEDIOL	PHH_NPT_8hr_10uM	PHH:13	-0.667042	2.22222
PHH	NPT	8	10	4	2,7-NAPTHALENEDIOL	PHH_NPT_8hr_10uM	PHH:14	1.17222	2.22222
PHH	NPT	8	10	4	2,7-NAPTHALENEDIOL	PHH_NPT_8hr_10uM	PHH:15	-1.89369	2.22222
PHH	NPT	8	10	4	2,7-NAPTHALENEDIOL	PHH_NPT_8hr_10uM	PHH:16	-0.313353	2.22222
PHH	NPT	8	10	4	2,7-NAPTHALENEDIOL	PHH_NPT_8hr_10uM	PHH:17	-0.564638	2.22222
PHH	NPT	8	10	4	2,7-NAPTHALENEDIOL	PHH_NPT_8hr_10uM	PHH:18	1.42762	2.22222
PHH	NPT	8	10	4	2,7-NAPTHALENEDIOL	PHH_NPT_8hr_10uM	PHH:19	-0.424832	2.22222
PHH	NPT	8	10	4	2,7-NAPTHALENEDIOL	PHH_NPT_8hr_10uM	PHH:20	0.725612	2.22222
PHH	NPT	8	10	4	2,7-NAPTHALENEDIOL	PHH_NPT_8hr_10uM	PHH:21	0.599754	2.22222
PHH	NPT	8	10	4	2,7-NAPTHALENEDIOL	PHH_NPT_8hr_10uM	PHH:22	-0.320575	2.22222
PHH	NPT	8	10	4	2,7-NAPTHALENEDIOL	PHH_NPT_8hr_10uM	PHH:23	-0.564535	2.22222
PHH	NPT	8	10	4	2,7-NAPTHALENEDIOL	PHH_NPT_8hr_10uM	PHH:24	-0.368787	2.22222
PHH	NPT	8	10	4	2,7-NAPTHALENEDIOL	PHH_NPT_8hr_10uM	PHH:25	2.55119	2.22222
PHH	NPT	8	10	4	2,7-NAPTHALENEDIOL	PHH_NPT_8hr_10uM	PHH:26	-0.210447	2.22222
PHH	NPT	8	10	4	2,7-NAPTHALENEDIOL	PHH_NPT_8hr_10uM	PHH:27	0.345892	2.22222
PHH	NPT	8	10	4	2,7-NAPTHALENEDIOL	PHH_NPT_8hr_10uM	PHH:28	-0.776209	2.22222
PHH	NPT	8	10	4	2,7-NAPTHALENEDIOL	PHH_NPT_8hr_10uM	PHH:29	0.309635	2.22222
PHH	NPT	8	10	4	2,7-NAPTHALENEDIOL	PHH_NPT_8hr_10uM	PHH:30	0.894641	2.22222
PHH	NPT	8	10	4	2,7-NAPTHALENEDIOL	PHH_NPT_8hr_10uM	PHH:31	0.437181	2.22222
PHH	NPT	8	10	4	2,7-NAPTHALENEDIOL	PHH_NPT_8hr_10uM	PHH:32	-1.00016	2.22222
PHH	NPT	8	10	4	2,7-NAPTHALENEDIOL	PHH_NPT_8hr_10uM	PHH:33	-1.78888	2.22222
PHH	NPT	8	10	4	2,7-NAPTHALENEDIOL	PHH_NPT_8hr_10uM	PHH:34	-0.785998	2.22222
PHH	NPT	8	10	4	2,7-NAPTHALENEDIOL	PHH_NPT_8hr_10uM	PHH:35	-0.955958	2.22222
PHH	NPT	8	10	4	2,7-NAPTHALENEDIOL	PHH_NPT_8hr_10uM	PHH:36	-1.90827	2.22222
PHH	NPT	8	10	4	2,7-NAPTHALENEDIOL	PHH_NPT_8hr_10uM	PHH:37	-0.0871965	2.22222
PHH	NPT	8	10	4	2,7-NAPTHALENEDIOL	PHH_NPT_8hr_10uM	PHH:38	-0.656644	2.22222
PHH	NPT	8	10	4	2,7-NAPTHALENEDIOL	PHH_NPT_8hr_10uM	PHH:39	-0.597948	2.22222
PHH	NPT	8	10	4	2,7-NAPTHALENEDIOL	PHH_NPT_8hr_10uM	PHH:40	0.701641	2.22222
PHH	NPT	8	10	4	2,7-NAPTHALENEDIOL	PHH_NPT_8hr_10uM	PHH:41	-0.733951	2.22222
PHH	NPT	8	10	4	2,7-NAPTHALENEDIOL	PHH_NPT_8hr_10uM	PHH:42	-0.0772476	2.22222
PHH	NPT	8	10	4	2,7-NAPTHALENEDIOL	PHH_NPT_8hr_10uM	PHH:43	-2.50862	2.22222
PHH	NPT	8	10	4	2,7-NAPTHALENEDIOL	PHH_NPT_8hr_10uM	PHH:44	1.01215	2.22222
PHH	NPT	8	10	4	2,7-NAPTHALENEDIOL	PHH_NPT_8hr_10uM	PHH:45	-3.72542	2.22222
PHH	NPT	8	10	4	2,7-NAPTHALENEDIOL	PHH_NPT_8hr_10uM	PHH:46	-3.06653	2.22222
PHH	NPT	8	10	4	2,7-NAPTHALENEDIOL	PHH_NPT_8hr_10uM	PHH:47	1.39526	2.22222
PHH	NPT	8	10	4	2,7-NAPTHALENEDIOL	PHH_NPT_8hr_10uM	PHH:48	0.0197989	2.22222
PHH	NPT	8	10	4	2,7-NAPTHALENEDIOL	PHH_NPT_8hr_10uM	PHH:49	1.13038	2.22222
PHH	NPT	8	10	4	2,7-NAPTHALENEDIOL	PHH_NPT_8hr_10uM	PHH:50	-1.50581	2.22222
PHH	NPT	8	10	4	2,7-NAPTHALENEDIOL	PHH_NPT_8hr_10uM	PHH:51	3.38822	2.22222
PHH	NPT	8	10	4	2,7-NAPTHALENEDIOL	PHH_NPT_8hr_10uM	PHH:53	-0.632148	2.22222
PHH	NPT	8	10	4	2,7-NAPTHALENEDIOL	PHH_NPT_8hr_10uM	PHH:54	-1.3656	2.22222
PHH	NPT	8	10	4	2,7-NAPTHALENEDIOL	PHH_NPT_8hr_10uM	PHH:55	-1.16558	2.22222
PHH	NPT	8	10	4	2,7-NAPTHALENEDIOL	PHH_NPT_8hr_10uM	PHH:56	-0.636194	2.22222
PHH	NPT	8	10	4	2,7-NAPTHALENEDIOL	PHH_NPT_8hr_10uM	PHH:57	-0.0959175	2.22222
PHH	NPT	8	10	4	2,7-NAPTHALENEDIOL	PHH_NPT_8hr_10uM	PHH:58	1.15289	2.22222
PHH	NPT	8	10	4	2,7-NAPTHALENEDIOL	PHH_NPT_8hr_10uM	PHH:59	-0.266549	2.22222
PHH	NPT	8	10	4	2,7-NAPTHALENEDIOL	PHH_NPT_8hr_10uM	PHH:60	1.8623	2.22222
PHH	NPT	8	10	4	2,7-NAPTHALENEDIOL	PHH_NPT_8hr_10uM	PHH:61	-0.116881	2.22222
PHH	NPT	8	10	4	2,7-NAPTHALENEDIOL	PHH_NPT_8hr_10uM	PHH:62	-0.159575	2.22222
PHH	NPT	8	10	4	2,7-NAPTHALENEDIOL	PHH_NPT_8hr_10uM	PHH:63	-1.65232	2.22222
PHH	NPT	8	10	4	2,7-NAPTHALENEDIOL	PHH_NPT_8hr_10uM	PHH:64	-1.25729	2.22222
PHH	NPT	8	10	4	2,7-NAPTHALENEDIOL	PHH_NPT_8hr_10uM	PHH:65	0.658728	2.22222
PHH	NPT	8	10	4	2,7-NAPTHALENEDIOL	PHH_NPT_8hr_10uM	PHH:66	-1.54174	2.22222
PHH	NPT	8	10	4	2,7-NAPTHALENEDIOL	PHH_NPT_8hr_10uM	PHH:67	-1.07929	2.22222
PHH	NPT	8	10	4	2,7-NAPTHALENEDIOL	PHH_NPT_8hr_10uM	PHH:68	0.550004	2.22222
PHH	NPT	8	10	4	2,7-NAPTHALENEDIOL	PHH_NPT_8hr_10uM	PHH:69	-1.4177	2.22222
PHH	NPT	8	10	4	2,7-NAPTHALENEDIOL	PHH_NPT_8hr_10uM	PHH:70	-1.97119	2.22222
PHH	NPT	8	10	4	2,7-NAPTHALENEDIOL	PHH_NPT_8hr_10uM	PHH:71	1.58736	2.22222
PHH	NPT	8	10	4	2,7-NAPTHALENEDIOL	PHH_NPT_8hr_10uM	PHH:72	-0.410938	2.22222
PHH	NPT	8	10	4	2,7-NAPTHALENEDIOL	PHH_NPT_8hr_10uM	PHH:73	0.263244	2.22222
PHH	NPT	8	10	4	2,7-NAPTHALENEDIOL	PHH_NPT_8hr_10uM	PHH:74	-0.253939	2.22222
PHH	NPT	8	10	4	2,7-NAPTHALENEDIOL	PHH_NPT_8hr_10uM	PHH:75	-0.93604	2.22222
PHH	NPT	8	10	4	2,7-NAPTHALENEDIOL	PHH_NPT_8hr_10uM	PHH:76	-0.256318	2.22222
PHH	NPT	8	10	4	2,7-NAPTHALENEDIOL	PHH_NPT_8hr_10uM	PHH:77	-0.521383	2.22222
PHH	NPT	8	10	4	2,7-NAPTHALENEDIOL	PHH_NPT_8hr_10uM	PHH:78	-0.791149	2.22222
PHH	NPT	8	10	4	2,7-NAPTHALENEDIOL	PHH_NPT_8hr_10uM	PHH:79	-0.680341	2.22222
PHH	NPT	8	10	4	2,7-NAPTHALENEDIOL	PHH_NPT_8hr_10uM	PHH:80	-0.819768	2.22222
PHH	NPT	8	10	4	2,7-NAPTHALENEDIOL	PHH_NPT_8hr_10uM	PHH:81	0.0689487	2.22222
PHH	NPT	8	10	4	2,7-NAPTHALENEDIOL	PHH_NPT_8hr_10uM	PHH:82	-0.367425	2.22222
PHH	NPT	8	10	4	2,7-NAPTHALENEDIOL	PHH_NPT_8hr_10uM	PHH:83	-1.54483	2.22222
PHH	NPT	8	10	4	2,7-NAPTHALENEDIOL	PHH_NPT_8hr_10uM	PHH:84	0.649365	2.22222
PHH	NPT	8	10	4	2,7-NAPTHALENEDIOL	PHH_NPT_8hr_10uM	PHH:85	-1.57132	2.22222
PHH	NPT	8	10	4	2,7-NAPTHALENEDIOL	PHH_NPT_8hr_10uM	PHH:86	1.34109	2.22222
PHH	NPT	8	10	4	2,7-NAPTHALENEDIOL	PHH_NPT_8hr_10uM	PHH:87	-0.725045	2.22222
PHH	NPT	8	10	4	2,7-NAPTHALENEDIOL	PHH_NPT_8hr_10uM	PHH:88	-0.687208	2.22222
PHH	NPT	8	10	4	2,7-NAPTHALENEDIOL	PHH_NPT_8hr_10uM	PHH:89	1.92988	2.22222
PHH	NPT	8	10	4	2,7-NAPTHALENEDIOL	PHH_NPT_8hr_10uM	PHH:90	0.04319	2.22222
PHH	NPT	8	10	4	2,7-NAPTHALENEDIOL	PHH_NPT_8hr_10uM	PHH:91	0.0640001	2.22222
PHH	NPT	8	10	4	2,7-NAPTHALENEDIOL	PHH_NPT_8hr_10uM	PHH:92	0.0731859	2.22222
PHH	NPT	8	10	4	2,7-NAPTHALENEDIOL	PHH_NPT_8hr_10uM	PHH:93	-0.47269	2.22222
PHH	NPT	8	10	4	2,7-NAPTHALENEDIOL	PHH_NPT_8hr_10uM	PHH:94	-1.95653	2.22222
PHH	NPT	8	10	4	2,7-NAPTHALENEDIOL	PHH_NPT_8hr_10uM	PHH:95	0.0690911	2.22222
PHH	NPT	8	10	4	2,7-NAPTHALENEDIOL	PHH_NPT_8hr_10uM	PHH:96	-0.0378974	2.22222
PHH	NPT	8	10	4	2,7-NAPTHALENEDIOL	PHH_NPT_8hr_10uM	PHH:97	0.651709	2.22222
PHH	NPT	8	10	4	2,7-NAPTHALENEDIOL	PHH_NPT_8hr_10uM	PHH:98	-1.23	2.22222
PHH	NPT	8	10	4	2,7-NAPTHALENEDIOL	PHH_NPT_8hr_10uM	PHH:99	-0.439698	2.22222
PHH	NPT	8	10	4	2,7-NAPTHALENEDIOL	PHH_NPT_8hr_10uM	PHH:100	0.49862	2.22222
PHH	NPT	8	10	4	2,7-NAPTHALENEDIOL	PHH_NPT_8hr_10uM	PHH:101	0.150794	2.22222
PHH	NPT	8	10	4	2,7-NAPTHALENEDIOL	PHH_NPT_8hr_10uM	PHH:102	0.330015	2.22222
PHH	NPT	8	10	4	2,7-NAPTHALENEDIOL	PHH_NPT_8hr_10uM	PHH:103	-10.9367	2.22222
PHH	NPT	8	10	4	2,7-NAPTHALENEDIOL	PHH_NPT_8hr_10uM	PHH:104	1.2882	2.22222
PHH	NPT	8	10	4	2,7-NAPTHALENEDIOL	PHH_NPT_8hr_10uM	PHH:105	-4.56581	2.22222
PHH	NPT	8	10	4	2,7-NAPTHALENEDIOL	PHH_NPT_8hr_10uM	PHH:106	3.3382	2.22222
PHH	NPT	8	10	4	2,7-NAPTHALENEDIOL	PHH_NPT_8hr_10uM	PHH:107	-0.160299	2.22222
PHH	NPT	8	10	4	2,7-NAPTHALENEDIOL	PHH_NPT_8hr_10uM	PHH:108	-1.42194	2.22222
PHH	NPT	8	10	4	2,7-NAPTHALENEDIOL	PHH_NPT_8hr_10uM	PHH:109	-1.31262	2.22222
PHH	NPT	8	10	4	2,7-NAPTHALENEDIOL	PHH_NPT_8hr_10uM	PHH:110	0.117525	2.22222
PHH	NPT	8	10	4	2,7-NAPTHALENEDIOL	PHH_NPT_8hr_10uM	PHH:111	0.898087	2.22222
PHH	NPT	8	10	4	2,7-NAPTHALENEDIOL	PHH_NPT_8hr_10uM	PHH:112	-0.920105	2.22222
PHH	NPT	8	10	4	2,7-NAPTHALENEDIOL	PHH_NPT_8hr_10uM	PHH:113	-1.46577	2.22222
PHH	NPT	8	10	4	2,7-NAPTHALENEDIOL	PHH_NPT_8hr_10uM	PHH:114	1.65095	2.22222
PHH	NPT	8	10	4	2,7-NAPTHALENEDIOL	PHH_NPT_8hr_10uM	PHH:115	-1.10078	2.22222
PHH	NPT	8	10	4	2,7-NAPTHALENEDIOL	PHH_NPT_8hr_10uM	PHH:116	-0.25082	2.22222
PHH	NPT	8	10	4	2,7-NAPTHALENEDIOL	PHH_NPT_8hr_10uM	PHH:117	1.3715	2.22222
PHH	NPT	8	10	4	2,7-NAPTHALENEDIOL	PHH_NPT_8hr_10uM	PHH:118	0.746531	2.22222
PHH	NPT	8	10	4	2,7-NAPTHALENEDIOL	PHH_NPT_8hr_10uM	PHH:119	-0.850097	2.22222
PHH	NPT	8	10	4	2,7-NAPTHALENEDIOL	PHH_NPT_8hr_10uM	PHH:120	-2.21898	2.22222
PHH	NPT	8	10	4	2,7-NAPTHALENEDIOL	PHH_NPT_8hr_10uM	PHH:121	0.0981875	2.22222
PHH	NPT	8	10	4	2,7-NAPTHALENEDIOL	PHH_NPT_8hr_10uM	PHH:122	-0.450656	2.22222
PHH	NPT	8	10	4	2,7-NAPTHALENEDIOL	PHH_NPT_8hr_10uM	PHH:123	0.23333	2.22222
PHH	NPT	8	10	4	2,7-NAPTHALENEDIOL	PHH_NPT_8hr_10uM	PHH:124	-0.0353978	2.22222
PHH	NPT	8	10	4	2,7-NAPTHALENEDIOL	PHH_NPT_8hr_10uM	PHH:125	-0.53255	2.22222
PHH	NPT	8	10	4	2,7-NAPTHALENEDIOL	PHH_NPT_8hr_10uM	PHH:126	5.43235	2.22222
PHH	NPT	8	10	4	2,7-NAPTHALENEDIOL	PHH_NPT_8hr_10uM	PHH:127	-0.85382	2.22222
PHH	NPT	8	10	4	2,7-NAPTHALENEDIOL	PHH_NPT_8hr_10uM	PHH:128	-1.66817	2.22222
PHH	NPT	8	10	4	2,7-NAPTHALENEDIOL	PHH_NPT_8hr_10uM	PHH:129	0.221892	2.22222
PHH	NPT	8	10	4	2,7-NAPTHALENEDIOL	PHH_NPT_8hr_10uM	PHH:130	2.24999	2.22222
PHH	NPT	8	10	4	2,7-NAPTHALENEDIOL	PHH_NPT_8hr_10uM	PHH:131	-0.00211958	2.22222
PHH	NPT	8	10	4	2,7-NAPTHALENEDIOL	PHH_NPT_8hr_10uM	PHH:132	-0.188263	2.22222
PHH	NPT	8	10	4	2,7-NAPTHALENEDIOL	PHH_NPT_8hr_10uM	PHH:133	-0.415218	2.22222
PHH	NPT	8	10	4	2,7-NAPTHALENEDIOL	PHH_NPT_8hr_10uM	PHH:134	0.114848	2.22222
PHH	NPT	8	10	4	2,7-NAPTHALENEDIOL	PHH_NPT_8hr_10uM	PHH:135	0.165811	2.22222
PHH	NPT	8	10	4	2,7-NAPTHALENEDIOL	PHH_NPT_8hr_10uM	PHH:136	0.323265	2.22222
PHH	NPT	8	10	4	2,7-NAPTHALENEDIOL	PHH_NPT_8hr_10uM	PHH:137	-2.31432	2.22222
PHH	NPT	8	10	4	2,7-NAPTHALENEDIOL	PHH_NPT_8hr_10uM	PHH:138	-0.643926	2.22222
PHH	NPT	8	10	4	2,7-NAPTHALENEDIOL	PHH_NPT_8hr_10uM	PHH:139	0.112671	2.22222
PHH	NPT	8	10	4	2,7-NAPTHALENEDIOL	PHH_NPT_8hr_10uM	PHH:140	-0.666607	2.22222
PHH	NPT	8	10	4	2,7-NAPTHALENEDIOL	PHH_NPT_8hr_10uM	PHH:141	-1.12151	2.22222
PHH	NPT	8	10	4	2,7-NAPTHALENEDIOL	PHH_NPT_8hr_10uM	PHH:142	-1.49822	2.22222
PHH	NPT	8	10	4	2,7-NAPTHALENEDIOL	PHH_NPT_8hr_10uM	PHH:143	3.94313	2.22222
PHH	NPT	8	10	4	2,7-NAPTHALENEDIOL	PHH_NPT_8hr_10uM	PHH:144	-1.53753	2.22222
PHH	NPT	8	10	4	2,7-NAPTHALENEDIOL	PHH_NPT_8hr_10uM	PHH:145	4.53246	2.22222
PHH	NPT	8	10	4	2,7-NAPTHALENEDIOL	PHH_NPT_8hr_10uM	PHH:146	0.971636	2.22222
PHH	NPT	8	10	4	2,7-NAPTHALENEDIOL	PHH_NPT_8hr_10uM	PHH:147	-1.003	2.22222
PHH	NPT	8	10	4	2,7-NAPTHALENEDIOL	PHH_NPT_8hr_10uM	PHH:148	0.116638	2.22222
PHH	NPT	8	10	4	2,7-NAPTHALENEDIOL	PHH_NPT_8hr_10uM	PHH:149	-0.246439	2.22222
PHH	NPT	8	10	4	2,7-NAPTHALENEDIOL	PHH_NPT_8hr_10uM	PHH:150	-0.94892	2.22222
PHH	NPT	8	10	4	2,7-NAPTHALENEDIOL	PHH_NPT_8hr_10uM	PHH:151	1.03711	2.22222
PHH	NPT	8	10	4	2,7-NAPTHALENEDIOL	PHH_NPT_8hr_10uM	PHH:152	-2.17006	2.22222
PHH	NPT	8	10	4	2,7-NAPTHALENEDIOL	PHH_NPT_8hr_10uM	PHH:153	1.7244	2.22222
PHH	NPT	8	10	4	2,7-NAPTHALENEDIOL	PHH_NPT_8hr_10uM	PHH:154	0.903226	2.22222
PHH	NPT	8	10	4	2,7-NAPTHALENEDIOL	PHH_NPT_8hr_10uM	PHH:155	-0.192997	2.22222
PHH	NPT	8	10	4	2,7-NAPTHALENEDIOL	PHH_NPT_8hr_10uM	PHH:156	-4.4203	2.22222
PHH	NPT	8	10	4	2,7-NAPTHALENEDIOL	PHH_NPT_8hr_10uM	PHH:157	-1.39144	2.22222
PHH	NPT	8	10	4	2,7-NAPTHALENEDIOL	PHH_NPT_8hr_10uM	PHH:158	0.78808	2.22222
PHH	NPT	8	10	4	2,7-NAPTHALENEDIOL	PHH_NPT_8hr_10uM	PHH:159	-0.623445	2.22222
PHH	NPT	8	10	4	2,7-NAPTHALENEDIOL	PHH_NPT_8hr_10uM	PHH:160	4.71533	2.22222
PHH	NPT	8	10	4	2,7-NAPTHALENEDIOL	PHH_NPT_8hr_10uM	PHH:161	0.450613	2.22222
PHH	NPT	8	10	4	2,7-NAPTHALENEDIOL	PHH_NPT_8hr_10uM	PHH:162	1.2274	2.22222
PHH	NPT	8	10	4	2,7-NAPTHALENEDIOL	PHH_NPT_8hr_10uM	PHH:163	1.69835	2.22222
PHH	NPT	8	10	4	2,7-NAPTHALENEDIOL	PHH_NPT_8hr_10uM	PHH:164	1.12324	2.22222
PHH	NPT	8	10	4	2,7-NAPTHALENEDIOL	PHH_NPT_8hr_10uM	PHH:165	0.266276	2.22222
PHH	NPT	8	10	4	2,7-NAPTHALENEDIOL	PHH_NPT_8hr_10uM	PHH:166	-4.77411	2.22222
PHH	NPT	8	10	4	2,7-NAPTHALENEDIOL	PHH_NPT_8hr_10uM	PHH:167	0.365785	2.22222
PHH	NPT	8	10	4	2,7-NAPTHALENEDIOL	PHH_NPT_8hr_10uM	PHH:168	3.66159	2.22222
PHH	NPT	8	10	4	2,7-NAPTHALENEDIOL	PHH_NPT_8hr_10uM	PHH:169	0.0168653	2.22222
PHH	NPT	8	10	4	2,7-NAPTHALENEDIOL	PHH_NPT_8hr_10uM	PHH:170	0.629299	2.22222
PHH	NPT	8	10	4	2,7-NAPTHALENEDIOL	PHH_NPT_8hr_10uM	PHH:171	-5.23974	2.22222
PHH	NPT	8	10	4	2,7-NAPTHALENEDIOL	PHH_NPT_8hr_10uM	PHH:172	-0.294592	2.22222
PHH	NPT	8	10	4	2,7-NAPTHALENEDIOL	PHH_NPT_8hr_10uM	PHH:173	-0.615783	2.22222
PHH	NPT	8	10	4	2,7-NAPTHALENEDIOL	PHH_NPT_8hr_10uM	PHH:174	0.875398	2.22222
PHH	NPT	8	10	4	2,7-NAPTHALENEDIOL	PHH_NPT_8hr_10uM	PHH:175	0.798739	2.22222
PHH	NPT	8	10	4	2,7-NAPTHALENEDIOL	PHH_NPT_8hr_10uM	PHH:176	1.1472	2.22222
PHH	NPT	8	10	4	2,7-NAPTHALENEDIOL	PHH_NPT_8hr_10uM	PHH:177	-1.00718	2.22222
PHH	NPT	8	10	4	2,7-NAPTHALENEDIOL	PHH_NPT_8hr_10uM	PHH:178	0.483674	2.22222
PHH	NPT	8	10	4	2,7-NAPTHALENEDIOL	PHH_NPT_8hr_10uM	PHH:179	-1.45541	2.22222
PHH	NPT	8	10	4	2,7-NAPTHALENEDIOL	PHH_NPT_8hr_10uM	PHH:180	2.78704	2.22222
PHH	NPT	8	10	4	2,7-NAPTHALENEDIOL	PHH_NPT_8hr_10uM	PHH:181	1.30299	2.22222
PHH	NPT	8	10	4	2,7-NAPTHALENEDIOL	PHH_NPT_8hr_10uM	PHH:182	1.40414	2.22222
PHH	NPT	8	10	4	2,7-NAPTHALENEDIOL	PHH_NPT_8hr_10uM	PHH:183	1.34162	2.22222
PHH	NPT	8	10	4	2,7-NAPTHALENEDIOL	PHH_NPT_8hr_10uM	PHH:184	-4.78481	2.22222
PHH	NPT	8	10	4	2,7-NAPTHALENEDIOL	PHH_NPT_8hr_10uM	PHH:185	0.081937	2.22222
PHH	NPT	8	10	4	2,7-NAPTHALENEDIOL	PHH_NPT_8hr_10uM	PHH:186	-0.502187	2.22222
PHH	NPT	8	10	4	2,7-NAPTHALENEDIOL	PHH_NPT_8hr_10uM	PHH:187	1.04463	2.22222
PHH	NPT	8	10	4	2,7-NAPTHALENEDIOL	PHH_NPT_8hr_10uM	PHH:188	0.332374	2.22222
PHH	NPT	8	10	4	2,7-NAPTHALENEDIOL	PHH_NPT_8hr_10uM	PHH:189	-0.285471	2.22222
PHH	NPT	8	10	4	2,7-NAPTHALENEDIOL	PHH_NPT_8hr_10uM	PHH:190	-0.277587	2.22222
PHH	NPT	8	10	4	2,7-NAPTHALENEDIOL	PHH_NPT_8hr_10uM	PHH:191	1.51145	2.22222
PHH	NPT	8	10	4	2,7-NAPTHALENEDIOL	PHH_NPT_8hr_10uM	PHH:192	0.310899	2.22222
PHH	NPT	8	10	4	2,7-NAPTHALENEDIOL	PHH_NPT_8hr_10uM	PHH:193	1.32078	2.22222
PHH	NPT	8	10	4	2,7-NAPTHALENEDIOL	PHH_NPT_8hr_10uM	PHH:194	2.02313	2.22222
PHH	NPT	8	10	4	2,7-NAPTHALENEDIOL	PHH_NPT_8hr_10uM	PHH:195	-1.69984	2.22222
PHH	NPT	8	10	4	2,7-NAPTHALENEDIOL	PHH_NPT_8hr_10uM	PHH:196	1.20009	2.22222
PHH	NPT	8	10	4	2,7-NAPTHALENEDIOL	PHH_NPT_8hr_10uM	PHH:197	-0.757407	2.22222
PHH	NPT	8	10	4	2,7-NAPTHALENEDIOL	PHH_NPT_8hr_10uM	PHH:198	-1.04073	2.22222
PHH	NPT	8	10	4	2,7-NAPTHALENEDIOL	PHH_NPT_8hr_10uM	PHH:199	-1.15065	2.22222
PHH	NPT	8	10	4	2,7-NAPTHALENEDIOL	PHH_NPT_8hr_10uM	PHH:200	1.68832	2.22222
PHH	NPT	8	10	4	2,7-NAPTHALENEDIOL	PHH_NPT_8hr_10uM	PHH:201	-0.0934544	2.22222
PHH	NPT	8	10	4	2,7-NAPTHALENEDIOL	PHH_NPT_8hr_10uM	PHH:202	0.130496	2.22222
PHH	NPT	8	10	4	2,7-NAPTHALENEDIOL	PHH_NPT_8hr_10uM	PHH:203	-0.548363	2.22222
PHH	NPT	8	10	4	2,7-NAPTHALENEDIOL	PHH_NPT_8hr_10uM	PHH:204	-0.0913676	2.22222
PHH	NPT	8	10	4	2,7-NAPTHALENEDIOL	PHH_NPT_8hr_10uM	PHH:205	2.08773	2.22222
PHH	NPT	8	10	4	2,7-NAPTHALENEDIOL	PHH_NPT_8hr_10uM	PHH:206	-0.370925	2.22222
PHH	NPT	8	10	4	2,7-NAPTHALENEDIOL	PHH_NPT_8hr_10uM	PHH:207	-1.81323	2.22222
PHH	NPT	8	10	4	2,7-NAPTHALENEDIOL	PHH_NPT_8hr_10uM	PHH:208	1.48153	2.22222
PHH	NPT	8	10	4	2,7-NAPTHALENEDIOL	PHH_NPT_8hr_10uM	PHH:209	-0.0588309	2.22222
PHH	NPT	8	10	4	2,7-NAPTHALENEDIOL	PHH_NPT_8hr_10uM	PHH:210	0.46403	2.22222
PHH	NPT	8	10	4	2,7-NAPTHALENEDIOL	PHH_NPT_8hr_10uM	PHH:211	-2.24415	2.22222
PHH	NPT	8	10	4	2,7-NAPTHALENEDIOL	PHH_NPT_8hr_10uM	PHH:212	-1.75555	2.22222
PHH	NPT	8	10	4	2,7-NAPTHALENEDIOL	PHH_NPT_8hr_10uM	PHH:213	-1.35278	2.22222
PHH	NPT	8	10	4	2,7-NAPTHALENEDIOL	PHH_NPT_8hr_10uM	PHH:214	0.825584	2.22222
PHH	NPT	8	10	4	2,7-NAPTHALENEDIOL	PHH_NPT_8hr_10uM	PHH:215	1.4726	2.22222
PHH	NPT	8	10	4	2,7-NAPTHALENEDIOL	PHH_NPT_8hr_10uM	PHH:216	-0.0288371	2.22222
PHH	NPT	8	10	4	2,7-NAPTHALENEDIOL	PHH_NPT_8hr_10uM	PHH:217	0.51024	2.22222
PHH	NPT	8	10	4	2,7-NAPTHALENEDIOL	PHH_NPT_8hr_10uM	PHH:218	0.0963174	2.22222
PHH	NPT	8	10	4	2,7-NAPTHALENEDIOL	PHH_NPT_8hr_10uM	PHH:219	0.314822	2.22222
PHH	NPT	8	10	4	2,7-NAPTHALENEDIOL	PHH_NPT_8hr_10uM	PHH:220	0.186452	2.22222
PHH	NPT	8	10	4	2,7-NAPTHALENEDIOL	PHH_NPT_8hr_10uM	PHH:221	-0.798225	2.22222
PHH	NPT	8	10	4	2,7-NAPTHALENEDIOL	PHH_NPT_8hr_10uM	PHH:222	-0.453812	2.22222
PHH	NPT	8	10	4	2,7-NAPTHALENEDIOL	PHH_NPT_8hr_10uM	PHH:223	-0.56958	2.22222
PHH	NPT	8	10	4	2,7-NAPTHALENEDIOL	PHH_NPT_8hr_10uM	PHH:224	-0.0388364	2.22222
PHH	NPT	8	10	4	2,7-NAPTHALENEDIOL	PHH_NPT_8hr_10uM	PHH:225	-1.02253	2.22222
PHH	NPT	8	10	4	2,7-NAPTHALENEDIOL	PHH_NPT_8hr_10uM	PHH:226	-0.782343	2.22222
PHH	NPT	8	10	4	2,7-NAPTHALENEDIOL	PHH_NPT_8hr_10uM	PHH:227	-2.40468	2.22222
PHH	NPT	8	10	4	2,7-NAPTHALENEDIOL	PHH_NPT_8hr_10uM	PHH:228	-1.20855	2.22222
PHH	NPT	8	10	4	2,7-NAPTHALENEDIOL	PHH_NPT_8hr_10uM	PHH:229	1.9459	2.22222
PHH	NPT	8	10	4	2,7-NAPTHALENEDIOL	PHH_NPT_8hr_10uM	PHH:230	-0.848343	2.22222
PHH	NPT	8	10	4	2,7-NAPTHALENEDIOL	PHH_NPT_8hr_10uM	PHH:231	-1.57288	2.22222
PHH	NPT	8	10	4	2,7-NAPTHALENEDIOL	PHH_NPT_8hr_10uM	PHH:232	-1.07333	2.22222
PHH	NPT	8	10	4	2,7-NAPTHALENEDIOL	PHH_NPT_8hr_10uM	PHH:233	-0.0674688	2.22222
PHH	NPT	8	10	4	2,7-NAPTHALENEDIOL	PHH_NPT_8hr_10uM	PHH:234	-0.976325	2.22222
PHH	NPT	8	10	4	2,7-NAPTHALENEDIOL	PHH_NPT_8hr_10uM	PHH:235	0.521809	2.22222
PHH	NPT	8	10	4	2,7-NAPTHALENEDIOL	PHH_NPT_8hr_10uM	PHH:236	-0.43614	2.22222
PHH	NPT	8	10	4	2,7-NAPTHALENEDIOL	PHH_NPT_8hr_10uM	PHH:237	-0.183064	2.22222
PHH	NPT	8	10	4	2,7-NAPTHALENEDIOL	PHH_NPT_8hr_10uM	PHH:238	0.67909	2.22222
PHH	NPT	8	10	4	2,7-NAPTHALENEDIOL	PHH_NPT_8hr_10uM	PHH:239	0.397366	2.22222
PHH	NPT	8	10	4	2,7-NAPTHALENEDIOL	PHH_NPT_8hr_10uM	PHH:240	-1.10306	2.22222
PHH	NPT	8	10	4	2,7-NAPTHALENEDIOL	PHH_NPT_8hr_10uM	PHH:241	-1.02158	2.22222
PHH	NPT	8	10	4	2,7-NAPTHALENEDIOL	PHH_NPT_8hr_10uM	PHH:242	0.245488	2.22222
PHH	NPT	8	10	4	2,7-NAPTHALENEDIOL	PHH_NPT_8hr_10uM	PHH:243	-0.888728	2.22222
PHH	NPT	8	10	4	2,7-NAPTHALENEDIOL	PHH_NPT_8hr_10uM	PHH:244	0.0698966	2.22222
PHH	NPT	8	10	4	2,7-NAPTHALENEDIOL	PHH_NPT_8hr_10uM	PHH:245	-1.04783	2.22222
PHH	NPT	8	10	4	2,7-NAPTHALENEDIOL	PHH_NPT_8hr_10uM	PHH:246	-0.347825	2.22222
PHH	NPT	8	10	4	2,7-NAPTHALENEDIOL	PHH_NPT_8hr_10uM	PHH:247	-0.394158	2.22222
PHH	NPT	8	10	4	2,7-NAPTHALENEDIOL	PHH_NPT_8hr_10uM	PHH:248	0.0296592	2.22222
PHH	NPT	8	10	4	2,7-NAPTHALENEDIOL	PHH_NPT_8hr_10uM	PHH:249	-1.27024	2.22222
PHH	NPT	8	10	4	2,7-NAPTHALENEDIOL	PHH_NPT_8hr_10uM	PHH:250	1.24223	2.22222
PHH	NPT	8	10	4	2,7-NAPTHALENEDIOL	PHH_NPT_8hr_10uM	PHH:251	0.784571	2.22222
PHH	NPT	8	10	4	2,7-NAPTHALENEDIOL	PHH_NPT_8hr_10uM	PHH:252	-1.62938	2.22222
PHH	NPT	8	10	4	2,7-NAPTHALENEDIOL	PHH_NPT_8hr_10uM	PHH:253	1.1935	2.22222
PHH	NPT	8	10	4	2,7-NAPTHALENEDIOL	PHH_NPT_8hr_10uM	PHH:254	3.01786	2.22222
PHH	NPT	8	10	4	2,7-NAPTHALENEDIOL	PHH_NPT_8hr_10uM	PHH:255	-0.280395	2.22222
PHH	NPT	8	10	4	2,7-NAPTHALENEDIOL	PHH_NPT_8hr_10uM	PHH:256	-1.69848	2.22222
PHH	NPT	8	10	4	2,7-NAPTHALENEDIOL	PHH_NPT_8hr_10uM	PHH:257	-0.861657	2.22222
PHH	NPT	8	10	4	2,7-NAPTHALENEDIOL	PHH_NPT_8hr_10uM	PHH:258	-0.509348	2.22222
PHH	NPT	8	10	4	2,7-NAPTHALENEDIOL	PHH_NPT_8hr_10uM	PHH:259	0.212821	2.22222
PHH	NPT	8	10	4	2,7-NAPTHALENEDIOL	PHH_NPT_8hr_10uM	PHH:260	0.801114	2.22222
PHH	NPT	8	10	4	2,7-NAPTHALENEDIOL	PHH_NPT_8hr_10uM	PHH:261	0.998204	2.22222
PHH	NPT	8	10	4	2,7-NAPTHALENEDIOL	PHH_NPT_8hr_10uM	PHH:262	-0.477234	2.22222
PHH	NPT	8	10	4	2,7-NAPTHALENEDIOL	PHH_NPT_8hr_10uM	PHH:263	0.190266	2.22222
PHH	NPT	8	10	4	2,7-NAPTHALENEDIOL	PHH_NPT_8hr_10uM	PHH:264	-0.454943	2.22222
PHH	NPT	8	10	4	2,7-NAPTHALENEDIOL	PHH_NPT_8hr_10uM	PHH:265	0.978555	2.22222
PHH	NPT	8	10	4	2,7-NAPTHALENEDIOL	PHH_NPT_8hr_10uM	PHH:266	0.00687086	2.22222
PHH	NPT	8	10	4	2,7-NAPTHALENEDIOL	PHH_NPT_8hr_10uM	PHH:267	0.108723	2.22222
PHH	NPT	8	10	4	2,7-NAPTHALENEDIOL	PHH_NPT_8hr_10uM	PHH:268	0.170277	2.22222
PHH	NPT	8	10	4	2,7-NAPTHALENEDIOL	PHH_NPT_8hr_10uM	PHH:269	-0.392879	2.22222
PHH	NPT	8	10	4	2,7-NAPTHALENEDIOL	PHH_NPT_8hr_10uM	PHH:270	0.499691	2.22222
PHH	NPT	8	10	4	2,7-NAPTHALENEDIOL	PHH_NPT_8hr_10uM	PHH:271	0.687879	2.22222
PHH	NPT	8	10	4	2,7-NAPTHALENEDIOL	PHH_NPT_8hr_10uM	PHH:272	0.608213	2.22222
PHH	NPT	8	10	4	2,7-NAPTHALENEDIOL	PHH_NPT_8hr_10uM	PHH:273	0.0756266	2.22222
PHH	NPT	8	10	4	2,7-NAPTHALENEDIOL	PHH_NPT_8hr_10uM	PHH:274	0.571367	2.22222
PHH	NPT	8	10	4	2,7-NAPTHALENEDIOL	PHH_NPT_8hr_10uM	PHH:275	1.88359	2.22222
PHH	NPT	8	10	4	2,7-NAPTHALENEDIOL	PHH_NPT_8hr_10uM	PHH:276	0.562129	2.22222
PHH	NPT	8	10	4	2,7-NAPTHALENEDIOL	PHH_NPT_8hr_10uM	PHH:277	0.111202	2.22222
PHH	NPT	8	10	4	2,7-NAPTHALENEDIOL	PHH_NPT_8hr_10uM	PHH:278	1.2655	2.22222
PHH	NPT	8	10	4	2,7-NAPTHALENEDIOL	PHH_NPT_8hr_10uM	PHH:279	-4.48374	2.22222
PHH	NPT	8	10	4	2,7-NAPTHALENEDIOL	PHH_NPT_8hr_10uM	PHH:280	-0.0358933	2.22222
PHH	NPT	8	10	4	2,7-NAPTHALENEDIOL	PHH_NPT_8hr_10uM	PHH:281	0.402977	2.22222
PHH	NPT	8	10	4	2,7-NAPTHALENEDIOL	PHH_NPT_8hr_10uM	PHH:282	-0.155553	2.22222
PHH	NPT	8	10	4	2,7-NAPTHALENEDIOL	PHH_NPT_8hr_10uM	PHH:283	1.35286	2.22222
PHH	NPT	8	10	4	2,7-NAPTHALENEDIOL	PHH_NPT_8hr_10uM	PHH:284	-0.319602	2.22222
PHH	NPT	8	10	4	2,7-NAPTHALENEDIOL	PHH_NPT_8hr_10uM	PHH:285	-5.19905	2.22222
PHH	NPT	8	10	4	2,7-NAPTHALENEDIOL	PHH_NPT_8hr_10uM	PHH:286	0.435238	2.22222
PHH	NPT	8	10	4	2,7-NAPTHALENEDIOL	PHH_NPT_8hr_10uM	PHH:287	3.42128	2.22222
PHH	NPT	8	10	4	2,7-NAPTHALENEDIOL	PHH_NPT_8hr_10uM	PHH:288	0.625377	2.22222
PHH	NPT	8	10	4	2,7-NAPTHALENEDIOL	PHH_NPT_8hr_10uM	PHH:289	0.0447775	2.22222
PHH	NPT	8	10	4	2,7-NAPTHALENEDIOL	PHH_NPT_8hr_10uM	PHH:290	2.27722	2.22222
PHH	NPT	8	10	4	2,7-NAPTHALENEDIOL	PHH_NPT_8hr_10uM	PHH:291	-0.517046	2.22222
PHH	NPT	8	10	4	2,7-NAPTHALENEDIOL	PHH_NPT_8hr_10uM	PHH:292	-0.738821	2.22222
PHH	NPT	8	10	4	2,7-NAPTHALENEDIOL	PHH_NPT_8hr_10uM	PHH:293	-3.30762	2.22222
PHH	NPT	8	10	4	2,7-NAPTHALENEDIOL	PHH_NPT_8hr_10uM	PHH:294	1.18438	2.22222
PHH	NPT	8	10	4	2,7-NAPTHALENEDIOL	PHH_NPT_8hr_10uM	PHH:295	0.347398	2.22222
PHH	NPT	8	10	4	2,7-NAPTHALENEDIOL	PHH_NPT_8hr_10uM	PHH:296	-0.410275	2.22222
PHH	NPT	8	10	4	2,7-NAPTHALENEDIOL	PHH_NPT_8hr_10uM	PHH:297	0.779018	2.22222
PHH	NPT	8	10	4	2,7-NAPTHALENEDIOL	PHH_NPT_8hr_10uM	PHH:298	-0.870091	2.22222
PHH	NPT	8	10	4	2,7-NAPTHALENEDIOL	PHH_NPT_8hr_10uM	PHH:299	-3.49712	2.22222
PHH	NPT	8	10	4	2,7-NAPTHALENEDIOL	PHH_NPT_8hr_10uM	PHH:300	-0.0546602	2.22222
PHH	NPT	8	10	4	2,7-NAPTHALENEDIOL	PHH_NPT_8hr_10uM	PHH:301	-2.58856	2.22222
PHH	NPT	8	10	4	2,7-NAPTHALENEDIOL	PHH_NPT_8hr_10uM	PHH:302	-2.87328	2.22222
PHH	NPT	8	10	4	2,7-NAPTHALENEDIOL	PHH_NPT_8hr_10uM	PHH:303	-5.1964	2.22222
PHH	NPT	8	10	4	2,7-NAPTHALENEDIOL	PHH_NPT_8hr_10uM	PHH:304	-3.49002	2.22222
PHH	NPT	8	10	4	2,7-NAPTHALENEDIOL	PHH_NPT_8hr_10uM	PHH:305	-0.982261	2.22222
PHH	NPT	8	10	4	2,7-NAPTHALENEDIOL	PHH_NPT_8hr_10uM	PHH:306	2.90072	2.22222
PHH	NPT	8	10	4	2,7-NAPTHALENEDIOL	PHH_NPT_8hr_10uM	PHH:307	-2.13868	2.22222
PHH	NPT	8	10	4	2,7-NAPTHALENEDIOL	PHH_NPT_8hr_10uM	PHH:308	1.28926	2.22222
PHH	NPT	8	10	4	2,7-NAPTHALENEDIOL	PHH_NPT_8hr_10uM	PHH:309	1.11425	2.22222
PHH	NPT	8	10	4	2,7-NAPTHALENEDIOL	PHH_NPT_8hr_10uM	PHH:310	-1.78695	2.22222
PHH	NPT	8	10	4	2,7-NAPTHALENEDIOL	PHH_NPT_8hr_10uM	PHH:311	3.85953	2.22222
PHH	NPT	8	10	4	2,7-NAPTHALENEDIOL	PHH_NPT_8hr_10uM	PHH:312	0.4551	2.22222
PHH	NPT	8	10	4	2,7-NAPTHALENEDIOL	PHH_NPT_8hr_10uM	PHH:313	-1.58492	2.22222
PHH	NPT	8	10	4	2,7-NAPTHALENEDIOL	PHH_NPT_8hr_10uM	PHH:314	-1.55692	2.22222
PHH	NPT	8	10	4	2,7-NAPTHALENEDIOL	PHH_NPT_8hr_10uM	PHH:315	-1.21084	2.22222
PHH	NPT	8	10	4	2,7-NAPTHALENEDIOL	PHH_NPT_8hr_10uM	PHH:316	-2.34725	2.22222
PHH	NPT	8	10	4	2,7-NAPTHALENEDIOL	PHH_NPT_8hr_10uM	PHH:317	-0.410538	2.22222
PHH	NPT	8	10	4	2,7-NAPTHALENEDIOL	PHH_NPT_8hr_10uM	PHH:318	1.85966	2.22222
PHH	NPT	8	10	4	2,7-NAPTHALENEDIOL	PHH_NPT_8hr_10uM	PHH:319	-0.524711	2.22222
PHH	NPT	8	10	4	2,7-NAPTHALENEDIOL	PHH_NPT_8hr_10uM	PHH:320	1.26483	2.22222
PHH	NPT	8	10	4	2,7-NAPTHALENEDIOL	PHH_NPT_8hr_10uM	PHH:321	0.0945687	2.22222
PHH	NPT	8	10	4	2,7-NAPTHALENEDIOL	PHH_NPT_8hr_10uM	PHH:322	0.757727	2.22222
PHH	NPT	8	10	4	2,7-NAPTHALENEDIOL	PHH_NPT_8hr_10uM	PHH:323	0.453685	2.22222
PHH	NPT	8	10	4	2,7-NAPTHALENEDIOL	PHH_NPT_8hr_10uM	PHH:324	-0.247742	2.22222
PHH	NPT	8	10	4	2,7-NAPTHALENEDIOL	PHH_NPT_8hr_10uM	PHH:325	-1.25357	2.22222
PHH	NPT	8	10	4	2,7-NAPTHALENEDIOL	PHH_NPT_8hr_10uM	PHH:326	-1.02789	2.22222
PHH	NPT	8	10	4	2,7-NAPTHALENEDIOL	PHH_NPT_8hr_10uM	PHH:327	-1.60098	2.22222
PHH	NPT	8	10	4	2,7-NAPTHALENEDIOL	PHH_NPT_8hr_10uM	PHH:328	0.589942	2.22222
PHH	NPT	8	10	4	2,7-NAPTHALENEDIOL	PHH_NPT_8hr_10uM	PHH:329	0.160633	2.22222
PHH	NPT	8	10	4	2,7-NAPTHALENEDIOL	PHH_NPT_8hr_10uM	PHH:330	0.732244	2.22222
PHH	NPT	8	10	4	2,7-NAPTHALENEDIOL	PHH_NPT_8hr_10uM	PHH:331	-6.54199	2.22222
PHH	NPT	8	10	4	2,7-NAPTHALENEDIOL	PHH_NPT_8hr_10uM	PHH:332	-0.439669	2.22222
PHH	NPT	8	10	4	2,7-NAPTHALENEDIOL	PHH_NPT_8hr_10uM	PHH:333	-0.353925	2.22222
PHH	NPT	8	10	4	2,7-NAPTHALENEDIOL	PHH_NPT_8hr_10uM	PHH:334	-1.75135	2.22222
PHH	NPT	8	10	4	2,7-NAPTHALENEDIOL	PHH_NPT_8hr_10uM	PHH:335	-2.89848	2.22222
PHH	NPT	8	10	4	2,7-NAPTHALENEDIOL	PHH_NPT_8hr_10uM	PHH:336	0.212172	2.22222
PHH	NPT	8	10	4	2,7-NAPTHALENEDIOL	PHH_NPT_8hr_10uM	PHH:337	-0.251766	2.22222
PHH	NPT	8	10	4	2,7-NAPTHALENEDIOL	PHH_NPT_8hr_10uM	PHH:338	0.580111	2.22222
PHH	NPT	8	10	4	2,7-NAPTHALENEDIOL	PHH_NPT_8hr_10uM	PHH:339	-1.80203	2.22222
PHH	NPT	8	10	4	2,7-NAPTHALENEDIOL	PHH_NPT_8hr_10uM	PHH:340	-0.424146	2.22222
PHH	NPT	8	10	4	2,7-NAPTHALENEDIOL	PHH_NPT_8hr_10uM	PHH:341	1.4647	2.22222
PHH	NPT	8	10	4	2,7-NAPTHALENEDIOL	PHH_NPT_8hr_10uM	PHH:342	-2.86024	2.22222
PHH	NPT	8	10	4	2,7-NAPTHALENEDIOL	PHH_NPT_8hr_10uM	PHH:343	-3.50186	2.22222
PHH	NPT	8	10	4	2,7-NAPTHALENEDIOL	PHH_NPT_8hr_10uM	PHH:344	-1.29972	2.22222
PHH	NPT	8	10	4	2,7-NAPTHALENEDIOL	PHH_NPT_8hr_10uM	PHH:345	0.184783	2.22222
PHH	NPT	8	10	4	2,7-NAPTHALENEDIOL	PHH_NPT_8hr_10uM	PHH:346	-2.48683	2.22222
PHH	NPT	8	10	4	2,7-NAPTHALENEDIOL	PHH_NPT_8hr_10uM	PHH:347	-1.76948	2.22222
PHH	NPT	8	10	4	2,7-NAPTHALENEDIOL	PHH_NPT_8hr_10uM	PHH:348	-0.558159	2.22222
PHH	NPT	8	10	4	2,7-NAPTHALENEDIOL	PHH_NPT_8hr_10uM	PHH:349	1.7717	2.22222
PHH	NPT	8	10	4	2,7-NAPTHALENEDIOL	PHH_NPT_8hr_10uM	PHH:350	2.33418	2.22222
PHH	NPT	8	10	4	2,7-NAPTHALENEDIOL	PHH_NPT_8hr_10uM	PHH:351	0.272619	2.22222
PHH	NPT	8	10	4	2,7-NAPTHALENEDIOL	PHH_NPT_8hr_10uM	PHH:352	1.09863	2.22222
PHH	NPT	8	10	4	2,7-NAPTHALENEDIOL	PHH_NPT_8hr_10uM	PHH:353	0.937258	2.22222
PHH	NPT	8	10	4	2,7-NAPTHALENEDIOL	PHH_NPT_8hr_10uM	PHH:354	-2.17587	2.22222
PHH	NPT	8	10	4	2,7-NAPTHALENEDIOL	PHH_NPT_8hr_10uM	PHH:355	-2.52085	2.22222
PHH	NPT	8	10	4	2,7-NAPTHALENEDIOL	PHH_NPT_8hr_10uM	PHH:356	0.870211	2.22222
PHH	NPT	8	10	4	2,7-NAPTHALENEDIOL	PHH_NPT_8hr_10uM	PHH:357	-0.900887	2.22222
PHH	NPT	8	10	4	2,7-NAPTHALENEDIOL	PHH_NPT_8hr_10uM	PHH:358	0.484466	2.22222
PHH	NPT	8	10	4	2,7-NAPTHALENEDIOL	PHH_NPT_8hr_10uM	PHH:359	-3.85104	2.22222
PHH	NPT	8	10	4	2,7-NAPTHALENEDIOL	PHH_NPT_8hr_10uM	PHH:360	-3.23512	2.22222
PHH	NPT	8	10	4	2,7-NAPTHALENEDIOL	PHH_NPT_8hr_10uM	PHH:361	-2.42616	2.22222
PHH	NPT	8	10	4	2,7-NAPTHALENEDIOL	PHH_NPT_8hr_10uM	PHH:362	0.822642	2.22222
PHH	NPT	8	10	4	2,7-NAPTHALENEDIOL	PHH_NPT_8hr_10uM	PHH:363	0.655502	2.22222
PHH	NPT	8	10	4	2,7-NAPTHALENEDIOL	PHH_NPT_8hr_10uM	PHH:364	-0.217136	2.22222
PHH	NPT	8	10	4	2,7-NAPTHALENEDIOL	PHH_NPT_8hr_10uM	PHH:365	0.504436	2.22222
PHH	NPT	8	10	4	2,7-NAPTHALENEDIOL	PHH_NPT_8hr_10uM	PHH:366	-0.21039	2.22222
PHH	NPT	8	10	4	2,7-NAPTHALENEDIOL	PHH_NPT_8hr_10uM	PHH:367	-0.512785	2.22222
PHH	NPT	8	10	4	2,7-NAPTHALENEDIOL	PHH_NPT_8hr_10uM	PHH:368	0.061576	2.22222
PHH	NPT	8	10	4	2,7-NAPTHALENEDIOL	PHH_NPT_8hr_10uM	PHH:369	2.39269	2.22222
PHH	NPT	8	10	4	2,7-NAPTHALENEDIOL	PHH_NPT_8hr_10uM	PHH:370	0.150034	2.22222
PHH	NPT	8	10	4	2,7-NAPTHALENEDIOL	PHH_NPT_8hr_10uM	PHH:371	1.06015	2.22222
PHH	NPT	8	10	4	2,7-NAPTHALENEDIOL	PHH_NPT_8hr_10uM	PHH:372	-0.679841	2.22222
PHH	NPT	8	10	4	2,7-NAPTHALENEDIOL	PHH_NPT_8hr_10uM	PHH:373	0.335555	2.22222
PHH	NPT	8	10	4	2,7-NAPTHALENEDIOL	PHH_NPT_8hr_10uM	PHH:374	-0.889632	2.22222
PHH	NPT	8	10	4	2,7-NAPTHALENEDIOL	PHH_NPT_8hr_10uM	PHH:375	-2.08986	2.22222
PHH	NPT	8	10	4	2,7-NAPTHALENEDIOL	PHH_NPT_8hr_10uM	PHH:376	0.0629425	2.22222
PHH	NPT	8	10	4	2,7-NAPTHALENEDIOL	PHH_NPT_8hr_10uM	PHH:377	1.92631	2.22222
PHH	NPT	8	10	4	2,7-NAPTHALENEDIOL	PHH_NPT_8hr_10uM	PHH:378	-0.689853	2.22222
PHH	NPT	8	10	4	2,7-NAPTHALENEDIOL	PHH_NPT_8hr_10uM	PHH:379	0.144409	2.22222
PHH	NPT	8	10	4	2,7-NAPTHALENEDIOL	PHH_NPT_8hr_10uM	PHH:380	-0.0973732	2.22222
PHH	NPT	8	10	4	2,7-NAPTHALENEDIOL	PHH_NPT_8hr_10uM	PHH:381	-1.35676	2.22222
PHH	NPT	8	10	4	2,7-NAPTHALENEDIOL	PHH_NPT_8hr_10uM	PHH:382	-0.204598	2.22222
PHH	NPT	8	10	4	2,7-NAPTHALENEDIOL	PHH_NPT_8hr_10uM	PHH:383	-0.763492	2.22222
PHH	NPT	8	10	4	2,7-NAPTHALENEDIOL	PHH_NPT_8hr_10uM	PHH:384	-2.40414	2.22222
PHH	NPT	8	10	4	2,7-NAPTHALENEDIOL	PHH_NPT_8hr_10uM	PHH:385	-1.4388	2.22222
PHH	NPT	8	10	4	2,7-NAPTHALENEDIOL	PHH_NPT_8hr_10uM	PHH:386	-1.13573	2.22222
PHH	NPT	8	10	4	2,7-NAPTHALENEDIOL	PHH_NPT_8hr_10uM	PHH:387	-1.38225	2.22222
PHH	NPT	8	10	4	2,7-NAPTHALENEDIOL	PHH_NPT_8hr_10uM	PHH:388	0.796509	2.22222
PHH	NPT	8	10	4	2,7-NAPTHALENEDIOL	PHH_NPT_8hr_10uM	PHH:389	0.149399	2.22222
PHH	NPT	8	10	4	2,7-NAPTHALENEDIOL	PHH_NPT_8hr_10uM	PHH:390	-0.695333	2.22222
PHH	NPT	8	10	4	2,7-NAPTHALENEDIOL	PHH_NPT_8hr_10uM	PHH:391	0.642424	2.22222
PHH	NPT	8	10	4	2,7-NAPTHALENEDIOL	PHH_NPT_8hr_10uM	PHH:392	-1.16145	2.22222
PHH	NPT	8	10	4	2,7-NAPTHALENEDIOL	PHH_NPT_8hr_10uM	PHH:393	-0.956774	2.22222
PHH	NPT	8	10	4	2,7-NAPTHALENEDIOL	PHH_NPT_8hr_10uM	PHH:394	2.36292	2.22222
PHH	NPT	8	10	4	2,7-NAPTHALENEDIOL	PHH_NPT_8hr_10uM	PHH:395	0.355034	2.22222
PHH	NPT	8	10	4	2,7-NAPTHALENEDIOL	PHH_NPT_8hr_10uM	PHH:396	-3.79733	2.22222
PHH	NPT	8	10	4	2,7-NAPTHALENEDIOL	PHH_NPT_8hr_10uM	PHH:397	3.93568	2.22222
PHH	NPT	8	10	4	2,7-NAPTHALENEDIOL	PHH_NPT_8hr_10uM	PHH:398	-0.0571813	2.22222
PHH	NPT	8	10	4	2,7-NAPTHALENEDIOL	PHH_NPT_8hr_10uM	PHH:399	0.436674	2.22222
PHH	NPT	8	1	2	2,7-NAPTHALENEDIOL	PHH_NPT_8hr_1uM	PHH:1	0.743553	0.222222
PHH	NPT	8	1	2	2,7-NAPTHALENEDIOL	PHH_NPT_8hr_1uM	PHH:2	0.153687	0.222222
PHH	NPT	8	1	2	2,7-NAPTHALENEDIOL	PHH_NPT_8hr_1uM	PHH:3	-0.777676	0.222222
PHH	NPT	8	1	2	2,7-NAPTHALENEDIOL	PHH_NPT_8hr_1uM	PHH:4	-0.92909	0.222222
PHH	NPT	8	1	2	2,7-NAPTHALENEDIOL	PHH_NPT_8hr_1uM	PHH:5	-0.196117	0.222222
PHH	NPT	8	1	2	2,7-NAPTHALENEDIOL	PHH_NPT_8hr_1uM	PHH:6	0.130156	0.222222
PHH	NPT	8	1	2	2,7-NAPTHALENEDIOL	PHH_NPT_8hr_1uM	PHH:7	-1.6025	0.222222
PHH	NPT	8	1	2	2,7-NAPTHALENEDIOL	PHH_NPT_8hr_1uM	PHH:8	0.282395	0.222222
PHH	NPT	8	1	2	2,7-NAPTHALENEDIOL	PHH_NPT_8hr_1uM	PHH:9	0.883226	0.222222
PHH	NPT	8	1	2	2,7-NAPTHALENEDIOL	PHH_NPT_8hr_1uM	PHH:10	-1.5578	0.222222
PHH	NPT	8	1	2	2,7-NAPTHALENEDIOL	PHH_NPT_8hr_1uM	PHH:11	1.66318	0.222222
PHH	NPT	8	1	2	2,7-NAPTHALENEDIOL	PHH_NPT_8hr_1uM	PHH:12	-1.06872	0.222222
PHH	NPT	8	1	2	2,7-NAPTHALENEDIOL	PHH_NPT_8hr_1uM	PHH:13	0.217041	0.222222
PHH	NPT	8	1	2	2,7-NAPTHALENEDIOL	PHH_NPT_8hr_1uM	PHH:14	-0.31163	0.222222
PHH	NPT	8	1	2	2,7-NAPTHALENEDIOL	PHH_NPT_8hr_1uM	PHH:15	-0.912171	0.222222
PHH	NPT	8	1	2	2,7-NAPTHALENEDIOL	PHH_NPT_8hr_1uM	PHH:16	0.757399	0.222222
PHH	NPT	8	1	2	2,7-NAPTHALENEDIOL	PHH_NPT_8hr_1uM	PHH:17	-0.723585	0.222222
PHH	NPT	8	1	2	2,7-NAPTHALENEDIOL	PHH_NPT_8hr_1uM	PHH:18	0.590628	0.222222
PHH	NPT	8	1	2	2,7-NAPTHALENEDIOL	PHH_NPT_8hr_1uM	PHH:19	-0.0267863	0.222222
PHH	NPT	8	1	2	2,7-NAPTHALENEDIOL	PHH_NPT_8hr_1uM	PHH:20	0.272639	0.222222
PHH	NPT	8	1	2	2,7-NAPTHALENEDIOL	PHH_NPT_8hr_1uM	PHH:21	0.704932	0.222222
PHH	NPT	8	1	2	2,7-NAPTHALENEDIOL	PHH_NPT_8hr_1uM	PHH:22	-0.932434	0.222222
PHH	NPT	8	1	2	2,7-NAPTHALENEDIOL	PHH_NPT_8hr_1uM	PHH:23	-0.00575087	0.222222
PHH	NPT	8	1	2	2,7-NAPTHALENEDIOL	PHH_NPT_8hr_1uM	PHH:24	0.886469	0.222222
PHH	NPT	8	1	2	2,7-NAPTHALENEDIOL	PHH_NPT_8hr_1uM	PHH:25	0.806034	0.222222
PHH	NPT	8	1	2	2,7-NAPTHALENEDIOL	PHH_NPT_8hr_1uM	PHH:26	1.07596	0.222222
PHH	NPT	8	1	2	2,7-NAPTHALENEDIOL	PHH_NPT_8hr_1uM	PHH:27	0.762562	0.222222
PHH	NPT	8	1	2	2,7-NAPTHALENEDIOL	PHH_NPT_8hr_1uM	PHH:28	0.615729	0.222222
PHH	NPT	8	1	2	2,7-NAPTHALENEDIOL	PHH_NPT_8hr_1uM	PHH:29	-2.51871	0.222222
PHH	NPT	8	1	2	2,7-NAPTHALENEDIOL	PHH_NPT_8hr_1uM	PHH:30	-2.78472	0.222222
PHH	NPT	8	1	2	2,7-NAPTHALENEDIOL	PHH_NPT_8hr_1uM	PHH:31	-1.04314	0.222222
PHH	NPT	8	1	2	2,7-NAPTHALENEDIOL	PHH_NPT_8hr_1uM	PHH:32	0.188007	0.222222
PHH	NPT	8	1	2	2,7-NAPTHALENEDIOL	PHH_NPT_8hr_1uM	PHH:33	-1.381	0.222222
PHH	NPT	8	1	2	2,7-NAPTHALENEDIOL	PHH_NPT_8hr_1uM	PHH:34	-1.43984	0.222222
PHH	NPT	8	1	2	2,7-NAPTHALENEDIOL	PHH_NPT_8hr_1uM	PHH:35	-0.344319	0.222222
PHH	NPT	8	1	2	2,7-NAPTHALENEDIOL	PHH_NPT_8hr_1uM	PHH:36	-3.27689	0.222222
PHH	NPT	8	1	2	2,7-NAPTHALENEDIOL	PHH_NPT_8hr_1uM	PHH:37	-2.01832	0.222222
PHH	NPT	8	1	2	2,7-NAPTHALENEDIOL	PHH_NPT_8hr_1uM	PHH:38	-1.30669	0.222222
PHH	NPT	8	1	2	2,7-NAPTHALENEDIOL	PHH_NPT_8hr_1uM	PHH:39	-1.47229	0.222222
PHH	NPT	8	1	2	2,7-NAPTHALENEDIOL	PHH_NPT_8hr_1uM	PHH:40	-0.553713	0.222222
PHH	NPT	8	1	2	2,7-NAPTHALENEDIOL	PHH_NPT_8hr_1uM	PHH:41	0.903264	0.222222
PHH	NPT	8	1	2	2,7-NAPTHALENEDIOL	PHH_NPT_8hr_1uM	PHH:42	1.75996	0.222222
PHH	NPT	8	1	2	2,7-NAPTHALENEDIOL	PHH_NPT_8hr_1uM	PHH:43	-1.2472	0.222222
PHH	NPT	8	1	2	2,7-NAPTHALENEDIOL	PHH_NPT_8hr_1uM	PHH:44	1.57328	0.222222
PHH	NPT	8	1	2	2,7-NAPTHALENEDIOL	PHH_NPT_8hr_1uM	PHH:45	-0.742767	0.222222
PHH	NPT	8	1	2	2,7-NAPTHALENEDIOL	PHH_NPT_8hr_1uM	PHH:46	-2.98115	0.222222
PHH	NPT	8	1	2	2,7-NAPTHALENEDIOL	PHH_NPT_8hr_1uM	PHH:47	-0.156019	0.222222
PHH	NPT	8	1	2	2,7-NAPTHALENEDIOL	PHH_NPT_8hr_1uM	PHH:48	1.77019	0.222222
PHH	NPT	8	1	2	2,7-NAPTHALENEDIOL	PHH_NPT_8hr_1uM	PHH:49	1.25787	0.222222
PHH	NPT	8	1	2	2,7-NAPTHALENEDIOL	PHH_NPT_8hr_1uM	PHH:50	-3.11489	0.222222
PHH	NPT	8	1	2	2,7-NAPTHALENEDIOL	PHH_NPT_8hr_1uM	PHH:51	1.3134	0.222222
PHH	NPT	8	1	2	2,7-NAPTHALENEDIOL	PHH_NPT_8hr_1uM	PHH:53	0.199069	0.222222
PHH	NPT	8	1	2	2,7-NAPTHALENEDIOL	PHH_NPT_8hr_1uM	PHH:54	0.140008	0.222222
PHH	NPT	8	1	2	2,7-NAPTHALENEDIOL	PHH_NPT_8hr_1uM	PHH:55	-0.177035	0.222222
PHH	NPT	8	1	2	2,7-NAPTHALENEDIOL	PHH_NPT_8hr_1uM	PHH:56	-3.03757	0.222222
PHH	NPT	8	1	2	2,7-NAPTHALENEDIOL	PHH_NPT_8hr_1uM	PHH:57	2.06368	0.222222
PHH	NPT	8	1	2	2,7-NAPTHALENEDIOL	PHH_NPT_8hr_1uM	PHH:58	-2.28258	0.222222
PHH	NPT	8	1	2	2,7-NAPTHALENEDIOL	PHH_NPT_8hr_1uM	PHH:59	0.483972	0.222222
PHH	NPT	8	1	2	2,7-NAPTHALENEDIOL	PHH_NPT_8hr_1uM	PHH:60	-0.802245	0.222222
PHH	NPT	8	1	2	2,7-NAPTHALENEDIOL	PHH_NPT_8hr_1uM	PHH:61	-3.02648	0.222222
PHH	NPT	8	1	2	2,7-NAPTHALENEDIOL	PHH_NPT_8hr_1uM	PHH:62	3.64846	0.222222
PHH	NPT	8	1	2	2,7-NAPTHALENEDIOL	PHH_NPT_8hr_1uM	PHH:63	1.94059	0.222222
PHH	NPT	8	1	2	2,7-NAPTHALENEDIOL	PHH_NPT_8hr_1uM	PHH:64	-1.24075	0.222222
PHH	NPT	8	1	2	2,7-NAPTHALENEDIOL	PHH_NPT_8hr_1uM	PHH:65	-1.38228	0.222222
PHH	NPT	8	1	2	2,7-NAPTHALENEDIOL	PHH_NPT_8hr_1uM	PHH:66	-0.435787	0.222222
PHH	NPT	8	1	2	2,7-NAPTHALENEDIOL	PHH_NPT_8hr_1uM	PHH:67	-3.04291	0.222222
PHH	NPT	8	1	2	2,7-NAPTHALENEDIOL	PHH_NPT_8hr_1uM	PHH:68	0.464457	0.222222
PHH	NPT	8	1	2	2,7-NAPTHALENEDIOL	PHH_NPT_8hr_1uM	PHH:69	0.899916	0.222222
PHH	NPT	8	1	2	2,7-NAPTHALENEDIOL	PHH_NPT_8hr_1uM	PHH:70	1.89287	0.222222
PHH	NPT	8	1	2	2,7-NAPTHALENEDIOL	PHH_NPT_8hr_1uM	PHH:71	1.27434	0.222222
PHH	NPT	8	1	2	2,7-NAPTHALENEDIOL	PHH_NPT_8hr_1uM	PHH:72	-1.45799	0.222222
PHH	NPT	8	1	2	2,7-NAPTHALENEDIOL	PHH_NPT_8hr_1uM	PHH:73	2.08097	0.222222
PHH	NPT	8	1	2	2,7-NAPTHALENEDIOL	PHH_NPT_8hr_1uM	PHH:74	1.69059	0.222222
PHH	NPT	8	1	2	2,7-NAPTHALENEDIOL	PHH_NPT_8hr_1uM	PHH:75	0.0977532	0.222222
PHH	NPT	8	1	2	2,7-NAPTHALENEDIOL	PHH_NPT_8hr_1uM	PHH:76	0.730068	0.222222
PHH	NPT	8	1	2	2,7-NAPTHALENEDIOL	PHH_NPT_8hr_1uM	PHH:77	0.718247	0.222222
PHH	NPT	8	1	2	2,7-NAPTHALENEDIOL	PHH_NPT_8hr_1uM	PHH:78	-0.195043	0.222222
PHH	NPT	8	1	2	2,7-NAPTHALENEDIOL	PHH_NPT_8hr_1uM	PHH:79	-0.435932	0.222222
PHH	NPT	8	1	2	2,7-NAPTHALENEDIOL	PHH_NPT_8hr_1uM	PHH:80	-0.12975	0.222222
PHH	NPT	8	1	2	2,7-NAPTHALENEDIOL	PHH_NPT_8hr_1uM	PHH:81	0.450298	0.222222
PHH	NPT	8	1	2	2,7-NAPTHALENEDIOL	PHH_NPT_8hr_1uM	PHH:82	-0.329898	0.222222
PHH	NPT	8	1	2	2,7-NAPTHALENEDIOL	PHH_NPT_8hr_1uM	PHH:83	-0.361984	0.222222
PHH	NPT	8	1	2	2,7-NAPTHALENEDIOL	PHH_NPT_8hr_1uM	PHH:84	-0.766918	0.222222
PHH	NPT	8	1	2	2,7-NAPTHALENEDIOL	PHH_NPT_8hr_1uM	PHH:85	-1.53393	0.222222
PHH	NPT	8	1	2	2,7-NAPTHALENEDIOL	PHH_NPT_8hr_1uM	PHH:86	0.348936	0.222222
PHH	NPT	8	1	2	2,7-NAPTHALENEDIOL	PHH_NPT_8hr_1uM	PHH:87	0.166958	0.222222
PHH	NPT	8	1	2	2,7-NAPTHALENEDIOL	PHH_NPT_8hr_1uM	PHH:88	-5.55944	0.222222
PHH	NPT	8	1	2	2,7-NAPTHALENEDIOL	PHH_NPT_8hr_1uM	PHH:89	2.82456	0.222222
PHH	NPT	8	1	2	2,7-NAPTHALENEDIOL	PHH_NPT_8hr_1uM	PHH:90	-0.89511	0.222222
PHH	NPT	8	1	2	2,7-NAPTHALENEDIOL	PHH_NPT_8hr_1uM	PHH:91	2.28212	0.222222
PHH	NPT	8	1	2	2,7-NAPTHALENEDIOL	PHH_NPT_8hr_1uM	PHH:92	-1.58762	0.222222
PHH	NPT	8	1	2	2,7-NAPTHALENEDIOL	PHH_NPT_8hr_1uM	PHH:93	-3.00476	0.222222
PHH	NPT	8	1	2	2,7-NAPTHALENEDIOL	PHH_NPT_8hr_1uM	PHH:94	0.455094	0.222222
PHH	NPT	8	1	2	2,7-NAPTHALENEDIOL	PHH_NPT_8hr_1uM	PHH:95	0.267177	0.222222
PHH	NPT	8	1	2	2,7-NAPTHALENEDIOL	PHH_NPT_8hr_1uM	PHH:96	0.983801	0.222222
PHH	NPT	8	1	2	2,7-NAPTHALENEDIOL	PHH_NPT_8hr_1uM	PHH:97	3.62312	0.222222
PHH	NPT	8	1	2	2,7-NAPTHALENEDIOL	PHH_NPT_8hr_1uM	PHH:98	0.396634	0.222222
PHH	NPT	8	1	2	2,7-NAPTHALENEDIOL	PHH_NPT_8hr_1uM	PHH:99	-0.914044	0.222222
PHH	NPT	8	1	2	2,7-NAPTHALENEDIOL	PHH_NPT_8hr_1uM	PHH:100	-0.644263	0.222222
PHH	NPT	8	1	2	2,7-NAPTHALENEDIOL	PHH_NPT_8hr_1uM	PHH:101	0.474799	0.222222
PHH	NPT	8	1	2	2,7-NAPTHALENEDIOL	PHH_NPT_8hr_1uM	PHH:102	-0.326258	0.222222
PHH	NPT	8	1	2	2,7-NAPTHALENEDIOL	PHH_NPT_8hr_1uM	PHH:103	-5.24543	0.222222
PHH	NPT	8	1	2	2,7-NAPTHALENEDIOL	PHH_NPT_8hr_1uM	PHH:104	0.663289	0.222222
PHH	NPT	8	1	2	2,7-NAPTHALENEDIOL	PHH_NPT_8hr_1uM	PHH:105	-2.89311	0.222222
PHH	NPT	8	1	2	2,7-NAPTHALENEDIOL	PHH_NPT_8hr_1uM	PHH:106	0.929627	0.222222
PHH	NPT	8	1	2	2,7-NAPTHALENEDIOL	PHH_NPT_8hr_1uM	PHH:107	-0.528161	0.222222
PHH	NPT	8	1	2	2,7-NAPTHALENEDIOL	PHH_NPT_8hr_1uM	PHH:108	1.25224	0.222222
PHH	NPT	8	1	2	2,7-NAPTHALENEDIOL	PHH_NPT_8hr_1uM	PHH:109	-2.94688	0.222222
PHH	NPT	8	1	2	2,7-NAPTHALENEDIOL	PHH_NPT_8hr_1uM	PHH:110	-0.984695	0.222222
PHH	NPT	8	1	2	2,7-NAPTHALENEDIOL	PHH_NPT_8hr_1uM	PHH:111	1.36993	0.222222
PHH	NPT	8	1	2	2,7-NAPTHALENEDIOL	PHH_NPT_8hr_1uM	PHH:112	-1.66901	0.222222
PHH	NPT	8	1	2	2,7-NAPTHALENEDIOL	PHH_NPT_8hr_1uM	PHH:113	2.72973	0.222222
PHH	NPT	8	1	2	2,7-NAPTHALENEDIOL	PHH_NPT_8hr_1uM	PHH:114	2.04319	0.222222
PHH	NPT	8	1	2	2,7-NAPTHALENEDIOL	PHH_NPT_8hr_1uM	PHH:115	0.0248419	0.222222
PHH	NPT	8	1	2	2,7-NAPTHALENEDIOL	PHH_NPT_8hr_1uM	PHH:116	-0.531835	0.222222
PHH	NPT	8	1	2	2,7-NAPTHALENEDIOL	PHH_NPT_8hr_1uM	PHH:117	0.270806	0.222222
PHH	NPT	8	1	2	2,7-NAPTHALENEDIOL	PHH_NPT_8hr_1uM	PHH:118	-1.01778	0.222222
PHH	NPT	8	1	2	2,7-NAPTHALENEDIOL	PHH_NPT_8hr_1uM	PHH:119	-0.718877	0.222222
PHH	NPT	8	1	2	2,7-NAPTHALENEDIOL	PHH_NPT_8hr_1uM	PHH:120	4.2888	0.222222
PHH	NPT	8	1	2	2,7-NAPTHALENEDIOL	PHH_NPT_8hr_1uM	PHH:121	2.50437	0.222222
PHH	NPT	8	1	2	2,7-NAPTHALENEDIOL	PHH_NPT_8hr_1uM	PHH:122	-0.187794	0.222222
PHH	NPT	8	1	2	2,7-NAPTHALENEDIOL	PHH_NPT_8hr_1uM	PHH:123	-1.35503	0.222222
PHH	NPT	8	1	2	2,7-NAPTHALENEDIOL	PHH_NPT_8hr_1uM	PHH:124	1.26952	0.222222
PHH	NPT	8	1	2	2,7-NAPTHALENEDIOL	PHH_NPT_8hr_1uM	PHH:125	-1.89511	0.222222
PHH	NPT	8	1	2	2,7-NAPTHALENEDIOL	PHH_NPT_8hr_1uM	PHH:126	-5.78143	0.222222
PHH	NPT	8	1	2	2,7-NAPTHALENEDIOL	PHH_NPT_8hr_1uM	PHH:127	0.257943	0.222222
PHH	NPT	8	1	2	2,7-NAPTHALENEDIOL	PHH_NPT_8hr_1uM	PHH:128	-1.43329	0.222222
PHH	NPT	8	1	2	2,7-NAPTHALENEDIOL	PHH_NPT_8hr_1uM	PHH:129	-0.216624	0.222222
PHH	NPT	8	1	2	2,7-NAPTHALENEDIOL	PHH_NPT_8hr_1uM	PHH:130	0.791756	0.222222
PHH	NPT	8	1	2	2,7-NAPTHALENEDIOL	PHH_NPT_8hr_1uM	PHH:131	0.689421	0.222222
PHH	NPT	8	1	2	2,7-NAPTHALENEDIOL	PHH_NPT_8hr_1uM	PHH:132	0.871467	0.222222
PHH	NPT	8	1	2	2,7-NAPTHALENEDIOL	PHH_NPT_8hr_1uM	PHH:133	0.452218	0.222222
PHH	NPT	8	1	2	2,7-NAPTHALENEDIOL	PHH_NPT_8hr_1uM	PHH:134	-0.377086	0.222222
PHH	NPT	8	1	2	2,7-NAPTHALENEDIOL	PHH_NPT_8hr_1uM	PHH:135	0.164293	0.222222
PHH	NPT	8	1	2	2,7-NAPTHALENEDIOL	PHH_NPT_8hr_1uM	PHH:136	0.452601	0.222222
PHH	NPT	8	1	2	2,7-NAPTHALENEDIOL	PHH_NPT_8hr_1uM	PHH:137	-0.300383	0.222222
PHH	NPT	8	1	2	2,7-NAPTHALENEDIOL	PHH_NPT_8hr_1uM	PHH:138	2.7434	0.222222
PHH	NPT	8	1	2	2,7-NAPTHALENEDIOL	PHH_NPT_8hr_1uM	PHH:139	-1.3262	0.222222
PHH	NPT	8	1	2	2,7-NAPTHALENEDIOL	PHH_NPT_8hr_1uM	PHH:140	-3.23999	0.222222
PHH	NPT	8	1	2	2,7-NAPTHALENEDIOL	PHH_NPT_8hr_1uM	PHH:141	-0.370521	0.222222
PHH	NPT	8	1	2	2,7-NAPTHALENEDIOL	PHH_NPT_8hr_1uM	PHH:142	1.36387	0.222222
PHH	NPT	8	1	2	2,7-NAPTHALENEDIOL	PHH_NPT_8hr_1uM	PHH:143	1.79304	0.222222
PHH	NPT	8	1	2	2,7-NAPTHALENEDIOL	PHH_NPT_8hr_1uM	PHH:144	0.421104	0.222222
PHH	NPT	8	1	2	2,7-NAPTHALENEDIOL	PHH_NPT_8hr_1uM	PHH:145	4.01044	0.222222
PHH	NPT	8	1	2	2,7-NAPTHALENEDIOL	PHH_NPT_8hr_1uM	PHH:146	2.81712	0.222222
PHH	NPT	8	1	2	2,7-NAPTHALENEDIOL	PHH_NPT_8hr_1uM	PHH:147	0.440521	0.222222
PHH	NPT	8	1	2	2,7-NAPTHALENEDIOL	PHH_NPT_8hr_1uM	PHH:148	1.27389	0.222222
PHH	NPT	8	1	2	2,7-NAPTHALENEDIOL	PHH_NPT_8hr_1uM	PHH:149	1.64831	0.222222
PHH	NPT	8	1	2	2,7-NAPTHALENEDIOL	PHH_NPT_8hr_1uM	PHH:150	-1.87727	0.222222
PHH	NPT	8	1	2	2,7-NAPTHALENEDIOL	PHH_NPT_8hr_1uM	PHH:151	-1.19674	0.222222
PHH	NPT	8	1	2	2,7-NAPTHALENEDIOL	PHH_NPT_8hr_1uM	PHH:152	-2.99831	0.222222
PHH	NPT	8	1	2	2,7-NAPTHALENEDIOL	PHH_NPT_8hr_1uM	PHH:153	1.20871	0.222222
PHH	NPT	8	1	2	2,7-NAPTHALENEDIOL	PHH_NPT_8hr_1uM	PHH:154	0.488887	0.222222
PHH	NPT	8	1	2	2,7-NAPTHALENEDIOL	PHH_NPT_8hr_1uM	PHH:155	1.14209	0.222222
PHH	NPT	8	1	2	2,7-NAPTHALENEDIOL	PHH_NPT_8hr_1uM	PHH:156	0.841015	0.222222
PHH	NPT	8	1	2	2,7-NAPTHALENEDIOL	PHH_NPT_8hr_1uM	PHH:157	-3.13179	0.222222
PHH	NPT	8	1	2	2,7-NAPTHALENEDIOL	PHH_NPT_8hr_1uM	PHH:158	0.541545	0.222222
PHH	NPT	8	1	2	2,7-NAPTHALENEDIOL	PHH_NPT_8hr_1uM	PHH:159	-1.62824	0.222222
PHH	NPT	8	1	2	2,7-NAPTHALENEDIOL	PHH_NPT_8hr_1uM	PHH:160	3.3413	0.222222
PHH	NPT	8	1	2	2,7-NAPTHALENEDIOL	PHH_NPT_8hr_1uM	PHH:161	0.0421817	0.222222
PHH	NPT	8	1	2	2,7-NAPTHALENEDIOL	PHH_NPT_8hr_1uM	PHH:162	3.44599	0.222222
PHH	NPT	8	1	2	2,7-NAPTHALENEDIOL	PHH_NPT_8hr_1uM	PHH:163	-5.25381	0.222222
PHH	NPT	8	1	2	2,7-NAPTHALENEDIOL	PHH_NPT_8hr_1uM	PHH:164	4.19373	0.222222
PHH	NPT	8	1	2	2,7-NAPTHALENEDIOL	PHH_NPT_8hr_1uM	PHH:165	-1.2648	0.222222
PHH	NPT	8	1	2	2,7-NAPTHALENEDIOL	PHH_NPT_8hr_1uM	PHH:166	-7.43518	0.222222
PHH	NPT	8	1	2	2,7-NAPTHALENEDIOL	PHH_NPT_8hr_1uM	PHH:167	-0.235362	0.222222
PHH	NPT	8	1	2	2,7-NAPTHALENEDIOL	PHH_NPT_8hr_1uM	PHH:168	-2.11225	0.222222
PHH	NPT	8	1	2	2,7-NAPTHALENEDIOL	PHH_NPT_8hr_1uM	PHH:169	-1.08445	0.222222
PHH	NPT	8	1	2	2,7-NAPTHALENEDIOL	PHH_NPT_8hr_1uM	PHH:170	0.00178724	0.222222
PHH	NPT	8	1	2	2,7-NAPTHALENEDIOL	PHH_NPT_8hr_1uM	PHH:171	-2.75299	0.222222
PHH	NPT	8	1	2	2,7-NAPTHALENEDIOL	PHH_NPT_8hr_1uM	PHH:172	-0.00327538	0.222222
PHH	NPT	8	1	2	2,7-NAPTHALENEDIOL	PHH_NPT_8hr_1uM	PHH:173	0.705943	0.222222
PHH	NPT	8	1	2	2,7-NAPTHALENEDIOL	PHH_NPT_8hr_1uM	PHH:174	-1.12799	0.222222
PHH	NPT	8	1	2	2,7-NAPTHALENEDIOL	PHH_NPT_8hr_1uM	PHH:175	-1.69893	0.222222
PHH	NPT	8	1	2	2,7-NAPTHALENEDIOL	PHH_NPT_8hr_1uM	PHH:176	1.41456	0.222222
PHH	NPT	8	1	2	2,7-NAPTHALENEDIOL	PHH_NPT_8hr_1uM	PHH:177	1.53671	0.222222
PHH	NPT	8	1	2	2,7-NAPTHALENEDIOL	PHH_NPT_8hr_1uM	PHH:178	-1.89217	0.222222
PHH	NPT	8	1	2	2,7-NAPTHALENEDIOL	PHH_NPT_8hr_1uM	PHH:179	-1.1336	0.222222
PHH	NPT	8	1	2	2,7-NAPTHALENEDIOL	PHH_NPT_8hr_1uM	PHH:180	-1.17349	0.222222
PHH	NPT	8	1	2	2,7-NAPTHALENEDIOL	PHH_NPT_8hr_1uM	PHH:181	2.07087	0.222222
PHH	NPT	8	1	2	2,7-NAPTHALENEDIOL	PHH_NPT_8hr_1uM	PHH:182	4.91549	0.222222
PHH	NPT	8	1	2	2,7-NAPTHALENEDIOL	PHH_NPT_8hr_1uM	PHH:183	-1.37978	0.222222
PHH	NPT	8	1	2	2,7-NAPTHALENEDIOL	PHH_NPT_8hr_1uM	PHH:184	-2.39982	0.222222
PHH	NPT	8	1	2	2,7-NAPTHALENEDIOL	PHH_NPT_8hr_1uM	PHH:185	-1.88472	0.222222
PHH	NPT	8	1	2	2,7-NAPTHALENEDIOL	PHH_NPT_8hr_1uM	PHH:186	-2.95424	0.222222
PHH	NPT	8	1	2	2,7-NAPTHALENEDIOL	PHH_NPT_8hr_1uM	PHH:187	0.487951	0.222222
PHH	NPT	8	1	2	2,7-NAPTHALENEDIOL	PHH_NPT_8hr_1uM	PHH:188	-0.449297	0.222222
PHH	NPT	8	1	2	2,7-NAPTHALENEDIOL	PHH_NPT_8hr_1uM	PHH:189	-2.2636	0.222222
PHH	NPT	8	1	2	2,7-NAPTHALENEDIOL	PHH_NPT_8hr_1uM	PHH:190	-2.33141	0.222222
PHH	NPT	8	1	2	2,7-NAPTHALENEDIOL	PHH_NPT_8hr_1uM	PHH:191	0.847881	0.222222
PHH	NPT	8	1	2	2,7-NAPTHALENEDIOL	PHH_NPT_8hr_1uM	PHH:192	1.21479	0.222222
PHH	NPT	8	1	2	2,7-NAPTHALENEDIOL	PHH_NPT_8hr_1uM	PHH:193	1.12756	0.222222
PHH	NPT	8	1	2	2,7-NAPTHALENEDIOL	PHH_NPT_8hr_1uM	PHH:194	2.26311	0.222222
PHH	NPT	8	1	2	2,7-NAPTHALENEDIOL	PHH_NPT_8hr_1uM	PHH:195	-1.37189	0.222222
PHH	NPT	8	1	2	2,7-NAPTHALENEDIOL	PHH_NPT_8hr_1uM	PHH:196	-1.25663	0.222222
PHH	NPT	8	1	2	2,7-NAPTHALENEDIOL	PHH_NPT_8hr_1uM	PHH:197	0.654772	0.222222
PHH	NPT	8	1	2	2,7-NAPTHALENEDIOL	PHH_NPT_8hr_1uM	PHH:198	0.156575	0.222222
PHH	NPT	8	1	2	2,7-NAPTHALENEDIOL	PHH_NPT_8hr_1uM	PHH:199	0.536074	0.222222
PHH	NPT	8	1	2	2,7-NAPTHALENEDIOL	PHH_NPT_8hr_1uM	PHH:200	-1.28769	0.222222
PHH	NPT	8	1	2	2,7-NAPTHALENEDIOL	PHH_NPT_8hr_1uM	PHH:201	-5.22045	0.222222
PHH	NPT	8	1	2	2,7-NAPTHALENEDIOL	PHH_NPT_8hr_1uM	PHH:202	1.02844	0.222222
PHH	NPT	8	1	2	2,7-NAPTHALENEDIOL	PHH_NPT_8hr_1uM	PHH:203	2.8185	0.222222
PHH	NPT	8	1	2	2,7-NAPTHALENEDIOL	PHH_NPT_8hr_1uM	PHH:204	-2.81111	0.222222
PHH	NPT	8	1	2	2,7-NAPTHALENEDIOL	PHH_NPT_8hr_1uM	PHH:205	1.37891	0.222222
PHH	NPT	8	1	2	2,7-NAPTHALENEDIOL	PHH_NPT_8hr_1uM	PHH:206	-2.08539	0.222222
PHH	NPT	8	1	2	2,7-NAPTHALENEDIOL	PHH_NPT_8hr_1uM	PHH:207	-0.53612	0.222222
PHH	NPT	8	1	2	2,7-NAPTHALENEDIOL	PHH_NPT_8hr_1uM	PHH:208	0.254917	0.222222
PHH	NPT	8	1	2	2,7-NAPTHALENEDIOL	PHH_NPT_8hr_1uM	PHH:209	-0.862182	0.222222
PHH	NPT	8	1	2	2,7-NAPTHALENEDIOL	PHH_NPT_8hr_1uM	PHH:210	-2.79336	0.222222
PHH	NPT	8	1	2	2,7-NAPTHALENEDIOL	PHH_NPT_8hr_1uM	PHH:211	-4.75823	0.222222
PHH	NPT	8	1	2	2,7-NAPTHALENEDIOL	PHH_NPT_8hr_1uM	PHH:212	0.616618	0.222222
PHH	NPT	8	1	2	2,7-NAPTHALENEDIOL	PHH_NPT_8hr_1uM	PHH:213	1.76624	0.222222
PHH	NPT	8	1	2	2,7-NAPTHALENEDIOL	PHH_NPT_8hr_1uM	PHH:214	3.58704	0.222222
PHH	NPT	8	1	2	2,7-NAPTHALENEDIOL	PHH_NPT_8hr_1uM	PHH:215	-1.35899	0.222222
PHH	NPT	8	1	2	2,7-NAPTHALENEDIOL	PHH_NPT_8hr_1uM	PHH:216	-3.25799	0.222222
PHH	NPT	8	1	2	2,7-NAPTHALENEDIOL	PHH_NPT_8hr_1uM	PHH:217	-2.58718	0.222222
PHH	NPT	8	1	2	2,7-NAPTHALENEDIOL	PHH_NPT_8hr_1uM	PHH:218	1.72359	0.222222
PHH	NPT	8	1	2	2,7-NAPTHALENEDIOL	PHH_NPT_8hr_1uM	PHH:219	-2.02856	0.222222
PHH	NPT	8	1	2	2,7-NAPTHALENEDIOL	PHH_NPT_8hr_1uM	PHH:220	-1.66472	0.222222
PHH	NPT	8	1	2	2,7-NAPTHALENEDIOL	PHH_NPT_8hr_1uM	PHH:221	-0.161858	0.222222
PHH	NPT	8	1	2	2,7-NAPTHALENEDIOL	PHH_NPT_8hr_1uM	PHH:222	0.310678	0.222222
PHH	NPT	8	1	2	2,7-NAPTHALENEDIOL	PHH_NPT_8hr_1uM	PHH:223	-0.895503	0.222222
PHH	NPT	8	1	2	2,7-NAPTHALENEDIOL	PHH_NPT_8hr_1uM	PHH:224	-0.529684	0.222222
PHH	NPT	8	1	2	2,7-NAPTHALENEDIOL	PHH_NPT_8hr_1uM	PHH:225	-1.36704	0.222222
PHH	NPT	8	1	2	2,7-NAPTHALENEDIOL	PHH_NPT_8hr_1uM	PHH:226	-0.520713	0.222222
PHH	NPT	8	1	2	2,7-NAPTHALENEDIOL	PHH_NPT_8hr_1uM	PHH:227	0.894101	0.222222
PHH	NPT	8	1	2	2,7-NAPTHALENEDIOL	PHH_NPT_8hr_1uM	PHH:228	-1.23871	0.222222
PHH	NPT	8	1	2	2,7-NAPTHALENEDIOL	PHH_NPT_8hr_1uM	PHH:229	1.91366	0.222222
PHH	NPT	8	1	2	2,7-NAPTHALENEDIOL	PHH_NPT_8hr_1uM	PHH:230	-2.11469	0.222222
PHH	NPT	8	1	2	2,7-NAPTHALENEDIOL	PHH_NPT_8hr_1uM	PHH:231	-2.90868	0.222222
PHH	NPT	8	1	2	2,7-NAPTHALENEDIOL	PHH_NPT_8hr_1uM	PHH:232	-0.748498	0.222222
PHH	NPT	8	1	2	2,7-NAPTHALENEDIOL	PHH_NPT_8hr_1uM	PHH:233	2.67048	0.222222
PHH	NPT	8	1	2	2,7-NAPTHALENEDIOL	PHH_NPT_8hr_1uM	PHH:234	1.63803	0.222222
PHH	NPT	8	1	2	2,7-NAPTHALENEDIOL	PHH_NPT_8hr_1uM	PHH:235	0.992201	0.222222
PHH	NPT	8	1	2	2,7-NAPTHALENEDIOL	PHH_NPT_8hr_1uM	PHH:236	-1.24891	0.222222
PHH	NPT	8	1	2	2,7-NAPTHALENEDIOL	PHH_NPT_8hr_1uM	PHH:237	0.51122	0.222222
PHH	NPT	8	1	2	2,7-NAPTHALENEDIOL	PHH_NPT_8hr_1uM	PHH:238	-0.368634	0.222222
PHH	NPT	8	1	2	2,7-NAPTHALENEDIOL	PHH_NPT_8hr_1uM	PHH:239	1.04612	0.222222
PHH	NPT	8	1	2	2,7-NAPTHALENEDIOL	PHH_NPT_8hr_1uM	PHH:240	-1.46105	0.222222
PHH	NPT	8	1	2	2,7-NAPTHALENEDIOL	PHH_NPT_8hr_1uM	PHH:241	0.20169	0.222222
PHH	NPT	8	1	2	2,7-NAPTHALENEDIOL	PHH_NPT_8hr_1uM	PHH:242	0.213951	0.222222
PHH	NPT	8	1	2	2,7-NAPTHALENEDIOL	PHH_NPT_8hr_1uM	PHH:243	-0.175166	0.222222
PHH	NPT	8	1	2	2,7-NAPTHALENEDIOL	PHH_NPT_8hr_1uM	PHH:244	4.50363	0.222222
PHH	NPT	8	1	2	2,7-NAPTHALENEDIOL	PHH_NPT_8hr_1uM	PHH:245	-0.157438	0.222222
PHH	NPT	8	1	2	2,7-NAPTHALENEDIOL	PHH_NPT_8hr_1uM	PHH:246	-0.529571	0.222222
PHH	NPT	8	1	2	2,7-NAPTHALENEDIOL	PHH_NPT_8hr_1uM	PHH:247	-0.275076	0.222222
PHH	NPT	8	1	2	2,7-NAPTHALENEDIOL	PHH_NPT_8hr_1uM	PHH:248	-0.940341	0.222222
PHH	NPT	8	1	2	2,7-NAPTHALENEDIOL	PHH_NPT_8hr_1uM	PHH:249	-0.790565	0.222222
PHH	NPT	8	1	2	2,7-NAPTHALENEDIOL	PHH_NPT_8hr_1uM	PHH:250	-0.210627	0.222222
PHH	NPT	8	1	2	2,7-NAPTHALENEDIOL	PHH_NPT_8hr_1uM	PHH:251	-1.21864	0.222222
PHH	NPT	8	1	2	2,7-NAPTHALENEDIOL	PHH_NPT_8hr_1uM	PHH:252	4.47075	0.222222
PHH	NPT	8	1	2	2,7-NAPTHALENEDIOL	PHH_NPT_8hr_1uM	PHH:253	1.72828	0.222222
PHH	NPT	8	1	2	2,7-NAPTHALENEDIOL	PHH_NPT_8hr_1uM	PHH:254	1.13714	0.222222
PHH	NPT	8	1	2	2,7-NAPTHALENEDIOL	PHH_NPT_8hr_1uM	PHH:255	0.573862	0.222222
PHH	NPT	8	1	2	2,7-NAPTHALENEDIOL	PHH_NPT_8hr_1uM	PHH:256	0.96943	0.222222
PHH	NPT	8	1	2	2,7-NAPTHALENEDIOL	PHH_NPT_8hr_1uM	PHH:257	0.810941	0.222222
PHH	NPT	8	1	2	2,7-NAPTHALENEDIOL	PHH_NPT_8hr_1uM	PHH:258	-1.82023	0.222222
PHH	NPT	8	1	2	2,7-NAPTHALENEDIOL	PHH_NPT_8hr_1uM	PHH:259	1.15939	0.222222
PHH	NPT	8	1	2	2,7-NAPTHALENEDIOL	PHH_NPT_8hr_1uM	PHH:260	-4.29343	0.222222
PHH	NPT	8	1	2	2,7-NAPTHALENEDIOL	PHH_NPT_8hr_1uM	PHH:261	-0.14444	0.222222
PHH	NPT	8	1	2	2,7-NAPTHALENEDIOL	PHH_NPT_8hr_1uM	PHH:262	-0.791614	0.222222
PHH	NPT	8	1	2	2,7-NAPTHALENEDIOL	PHH_NPT_8hr_1uM	PHH:263	-0.319034	0.222222
PHH	NPT	8	1	2	2,7-NAPTHALENEDIOL	PHH_NPT_8hr_1uM	PHH:264	0.652608	0.222222
PHH	NPT	8	1	2	2,7-NAPTHALENEDIOL	PHH_NPT_8hr_1uM	PHH:265	-3.08627	0.222222
PHH	NPT	8	1	2	2,7-NAPTHALENEDIOL	PHH_NPT_8hr_1uM	PHH:266	1.97539	0.222222
PHH	NPT	8	1	2	2,7-NAPTHALENEDIOL	PHH_NPT_8hr_1uM	PHH:267	-1.46056	0.222222
PHH	NPT	8	1	2	2,7-NAPTHALENEDIOL	PHH_NPT_8hr_1uM	PHH:268	1.04199	0.222222
PHH	NPT	8	1	2	2,7-NAPTHALENEDIOL	PHH_NPT_8hr_1uM	PHH:269	0.711761	0.222222
PHH	NPT	8	1	2	2,7-NAPTHALENEDIOL	PHH_NPT_8hr_1uM	PHH:270	0.64737	0.222222
PHH	NPT	8	1	2	2,7-NAPTHALENEDIOL	PHH_NPT_8hr_1uM	PHH:271	-3.60987	0.222222
PHH	NPT	8	1	2	2,7-NAPTHALENEDIOL	PHH_NPT_8hr_1uM	PHH:272	1.85606	0.222222
PHH	NPT	8	1	2	2,7-NAPTHALENEDIOL	PHH_NPT_8hr_1uM	PHH:273	-2.42568	0.222222
PHH	NPT	8	1	2	2,7-NAPTHALENEDIOL	PHH_NPT_8hr_1uM	PHH:274	0.31705	0.222222
PHH	NPT	8	1	2	2,7-NAPTHALENEDIOL	PHH_NPT_8hr_1uM	PHH:275	6.23768	0.222222
PHH	NPT	8	1	2	2,7-NAPTHALENEDIOL	PHH_NPT_8hr_1uM	PHH:276	-0.0294832	0.222222
PHH	NPT	8	1	2	2,7-NAPTHALENEDIOL	PHH_NPT_8hr_1uM	PHH:277	2.27354	0.222222
PHH	NPT	8	1	2	2,7-NAPTHALENEDIOL	PHH_NPT_8hr_1uM	PHH:278	-2.2788	0.222222
PHH	NPT	8	1	2	2,7-NAPTHALENEDIOL	PHH_NPT_8hr_1uM	PHH:279	-3.057	0.222222
PHH	NPT	8	1	2	2,7-NAPTHALENEDIOL	PHH_NPT_8hr_1uM	PHH:280	-0.0787188	0.222222
PHH	NPT	8	1	2	2,7-NAPTHALENEDIOL	PHH_NPT_8hr_1uM	PHH:281	0.702871	0.222222
PHH	NPT	8	1	2	2,7-NAPTHALENEDIOL	PHH_NPT_8hr_1uM	PHH:282	-0.323471	0.222222
PHH	NPT	8	1	2	2,7-NAPTHALENEDIOL	PHH_NPT_8hr_1uM	PHH:283	-1.52978	0.222222
PHH	NPT	8	1	2	2,7-NAPTHALENEDIOL	PHH_NPT_8hr_1uM	PHH:284	-0.753795	0.222222
PHH	NPT	8	1	2	2,7-NAPTHALENEDIOL	PHH_NPT_8hr_1uM	PHH:285	1.42851	0.222222
PHH	NPT	8	1	2	2,7-NAPTHALENEDIOL	PHH_NPT_8hr_1uM	PHH:286	-2.81769	0.222222
PHH	NPT	8	1	2	2,7-NAPTHALENEDIOL	PHH_NPT_8hr_1uM	PHH:287	-0.524094	0.222222
PHH	NPT	8	1	2	2,7-NAPTHALENEDIOL	PHH_NPT_8hr_1uM	PHH:288	-1.14615	0.222222
PHH	NPT	8	1	2	2,7-NAPTHALENEDIOL	PHH_NPT_8hr_1uM	PHH:289	-1.19421	0.222222
PHH	NPT	8	1	2	2,7-NAPTHALENEDIOL	PHH_NPT_8hr_1uM	PHH:290	-0.862329	0.222222
PHH	NPT	8	1	2	2,7-NAPTHALENEDIOL	PHH_NPT_8hr_1uM	PHH:291	1.31937	0.222222
PHH	NPT	8	1	2	2,7-NAPTHALENEDIOL	PHH_NPT_8hr_1uM	PHH:292	0.840476	0.222222
PHH	NPT	8	1	2	2,7-NAPTHALENEDIOL	PHH_NPT_8hr_1uM	PHH:293	-2.0006	0.222222
PHH	NPT	8	1	2	2,7-NAPTHALENEDIOL	PHH_NPT_8hr_1uM	PHH:294	-1.05034	0.222222
PHH	NPT	8	1	2	2,7-NAPTHALENEDIOL	PHH_NPT_8hr_1uM	PHH:295	-0.030327	0.222222
PHH	NPT	8	1	2	2,7-NAPTHALENEDIOL	PHH_NPT_8hr_1uM	PHH:296	-0.55981	0.222222
PHH	NPT	8	1	2	2,7-NAPTHALENEDIOL	PHH_NPT_8hr_1uM	PHH:297	-1.61219	0.222222
PHH	NPT	8	1	2	2,7-NAPTHALENEDIOL	PHH_NPT_8hr_1uM	PHH:298	-1.50355	0.222222
PHH	NPT	8	1	2	2,7-NAPTHALENEDIOL	PHH_NPT_8hr_1uM	PHH:299	1.15301	0.222222
PHH	NPT	8	1	2	2,7-NAPTHALENEDIOL	PHH_NPT_8hr_1uM	PHH:300	-2.56174	0.222222
PHH	NPT	8	1	2	2,7-NAPTHALENEDIOL	PHH_NPT_8hr_1uM	PHH:301	0.000735104	0.222222
PHH	NPT	8	1	2	2,7-NAPTHALENEDIOL	PHH_NPT_8hr_1uM	PHH:302	0.41824	0.222222
PHH	NPT	8	1	2	2,7-NAPTHALENEDIOL	PHH_NPT_8hr_1uM	PHH:303	1.95929	0.222222
PHH	NPT	8	1	2	2,7-NAPTHALENEDIOL	PHH_NPT_8hr_1uM	PHH:304	-2.60175	0.222222
PHH	NPT	8	1	2	2,7-NAPTHALENEDIOL	PHH_NPT_8hr_1uM	PHH:305	-1.99167	0.222222
PHH	NPT	8	1	2	2,7-NAPTHALENEDIOL	PHH_NPT_8hr_1uM	PHH:306	3.06013	0.222222
PHH	NPT	8	1	2	2,7-NAPTHALENEDIOL	PHH_NPT_8hr_1uM	PHH:307	2.98383	0.222222
PHH	NPT	8	1	2	2,7-NAPTHALENEDIOL	PHH_NPT_8hr_1uM	PHH:308	-0.568773	0.222222
PHH	NPT	8	1	2	2,7-NAPTHALENEDIOL	PHH_NPT_8hr_1uM	PHH:309	-1.35372	0.222222
PHH	NPT	8	1	2	2,7-NAPTHALENEDIOL	PHH_NPT_8hr_1uM	PHH:310	-2.45953	0.222222
PHH	NPT	8	1	2	2,7-NAPTHALENEDIOL	PHH_NPT_8hr_1uM	PHH:311	3.73156	0.222222
PHH	NPT	8	1	2	2,7-NAPTHALENEDIOL	PHH_NPT_8hr_1uM	PHH:312	1.71648	0.222222
PHH	NPT	8	1	2	2,7-NAPTHALENEDIOL	PHH_NPT_8hr_1uM	PHH:313	3.44314	0.222222
PHH	NPT	8	1	2	2,7-NAPTHALENEDIOL	PHH_NPT_8hr_1uM	PHH:314	-0.496655	0.222222
PHH	NPT	8	1	2	2,7-NAPTHALENEDIOL	PHH_NPT_8hr_1uM	PHH:315	2.79441	0.222222
PHH	NPT	8	1	2	2,7-NAPTHALENEDIOL	PHH_NPT_8hr_1uM	PHH:316	-1.055	0.222222
PHH	NPT	8	1	2	2,7-NAPTHALENEDIOL	PHH_NPT_8hr_1uM	PHH:317	-0.411322	0.222222
PHH	NPT	8	1	2	2,7-NAPTHALENEDIOL	PHH_NPT_8hr_1uM	PHH:318	-0.310351	0.222222
PHH	NPT	8	1	2	2,7-NAPTHALENEDIOL	PHH_NPT_8hr_1uM	PHH:319	-1.40193	0.222222
PHH	NPT	8	1	2	2,7-NAPTHALENEDIOL	PHH_NPT_8hr_1uM	PHH:320	0.09361	0.222222
PHH	NPT	8	1	2	2,7-NAPTHALENEDIOL	PHH_NPT_8hr_1uM	PHH:321	0.113654	0.222222
PHH	NPT	8	1	2	2,7-NAPTHALENEDIOL	PHH_NPT_8hr_1uM	PHH:322	0.748055	0.222222
PHH	NPT	8	1	2	2,7-NAPTHALENEDIOL	PHH_NPT_8hr_1uM	PHH:323	0.483353	0.222222
PHH	NPT	8	1	2	2,7-NAPTHALENEDIOL	PHH_NPT_8hr_1uM	PHH:324	0.690134	0.222222
PHH	NPT	8	1	2	2,7-NAPTHALENEDIOL	PHH_NPT_8hr_1uM	PHH:325	1.2374	0.222222
PHH	NPT	8	1	2	2,7-NAPTHALENEDIOL	PHH_NPT_8hr_1uM	PHH:326	0.776284	0.222222
PHH	NPT	8	1	2	2,7-NAPTHALENEDIOL	PHH_NPT_8hr_1uM	PHH:327	-0.475998	0.222222
PHH	NPT	8	1	2	2,7-NAPTHALENEDIOL	PHH_NPT_8hr_1uM	PHH:328	-0.973262	0.222222
PHH	NPT	8	1	2	2,7-NAPTHALENEDIOL	PHH_NPT_8hr_1uM	PHH:329	0.166045	0.222222
PHH	NPT	8	1	2	2,7-NAPTHALENEDIOL	PHH_NPT_8hr_1uM	PHH:330	1.50144	0.222222
PHH	NPT	8	1	2	2,7-NAPTHALENEDIOL	PHH_NPT_8hr_1uM	PHH:331	-7.2272	0.222222
PHH	NPT	8	1	2	2,7-NAPTHALENEDIOL	PHH_NPT_8hr_1uM	PHH:332	-3.36184	0.222222
PHH	NPT	8	1	2	2,7-NAPTHALENEDIOL	PHH_NPT_8hr_1uM	PHH:333	-0.145167	0.222222
PHH	NPT	8	1	2	2,7-NAPTHALENEDIOL	PHH_NPT_8hr_1uM	PHH:334	-2.56869	0.222222
PHH	NPT	8	1	2	2,7-NAPTHALENEDIOL	PHH_NPT_8hr_1uM	PHH:335	1.34267	0.222222
PHH	NPT	8	1	2	2,7-NAPTHALENEDIOL	PHH_NPT_8hr_1uM	PHH:336	-0.487018	0.222222
PHH	NPT	8	1	2	2,7-NAPTHALENEDIOL	PHH_NPT_8hr_1uM	PHH:337	-1.1223	0.222222
PHH	NPT	8	1	2	2,7-NAPTHALENEDIOL	PHH_NPT_8hr_1uM	PHH:338	-2.55244	0.222222
PHH	NPT	8	1	2	2,7-NAPTHALENEDIOL	PHH_NPT_8hr_1uM	PHH:339	-1.23148	0.222222
PHH	NPT	8	1	2	2,7-NAPTHALENEDIOL	PHH_NPT_8hr_1uM	PHH:340	-1.02948	0.222222
PHH	NPT	8	1	2	2,7-NAPTHALENEDIOL	PHH_NPT_8hr_1uM	PHH:341	3.18908	0.222222
PHH	NPT	8	1	2	2,7-NAPTHALENEDIOL	PHH_NPT_8hr_1uM	PHH:342	-0.35353	0.222222
PHH	NPT	8	1	2	2,7-NAPTHALENEDIOL	PHH_NPT_8hr_1uM	PHH:343	-2.7494	0.222222
PHH	NPT	8	1	2	2,7-NAPTHALENEDIOL	PHH_NPT_8hr_1uM	PHH:344	3.92826	0.222222
PHH	NPT	8	1	2	2,7-NAPTHALENEDIOL	PHH_NPT_8hr_1uM	PHH:345	-0.93149	0.222222
PHH	NPT	8	1	2	2,7-NAPTHALENEDIOL	PHH_NPT_8hr_1uM	PHH:346	-2.1823	0.222222
PHH	NPT	8	1	2	2,7-NAPTHALENEDIOL	PHH_NPT_8hr_1uM	PHH:347	-7.68235	0.222222
PHH	NPT	8	1	2	2,7-NAPTHALENEDIOL	PHH_NPT_8hr_1uM	PHH:348	0.671491	0.222222
PHH	NPT	8	1	2	2,7-NAPTHALENEDIOL	PHH_NPT_8hr_1uM	PHH:349	0.980001	0.222222
PHH	NPT	8	1	2	2,7-NAPTHALENEDIOL	PHH_NPT_8hr_1uM	PHH:350	4.16628	0.222222
PHH	NPT	8	1	2	2,7-NAPTHALENEDIOL	PHH_NPT_8hr_1uM	PHH:351	1.75228	0.222222
PHH	NPT	8	1	2	2,7-NAPTHALENEDIOL	PHH_NPT_8hr_1uM	PHH:352	-0.910901	0.222222
PHH	NPT	8	1	2	2,7-NAPTHALENEDIOL	PHH_NPT_8hr_1uM	PHH:353	1.33403	0.222222
PHH	NPT	8	1	2	2,7-NAPTHALENEDIOL	PHH_NPT_8hr_1uM	PHH:354	0.0739923	0.222222
PHH	NPT	8	1	2	2,7-NAPTHALENEDIOL	PHH_NPT_8hr_1uM	PHH:355	1.04244	0.222222
PHH	NPT	8	1	2	2,7-NAPTHALENEDIOL	PHH_NPT_8hr_1uM	PHH:356	1.03539	0.222222
PHH	NPT	8	1	2	2,7-NAPTHALENEDIOL	PHH_NPT_8hr_1uM	PHH:357	-2.81647	0.222222
PHH	NPT	8	1	2	2,7-NAPTHALENEDIOL	PHH_NPT_8hr_1uM	PHH:358	0.733199	0.222222
PHH	NPT	8	1	2	2,7-NAPTHALENEDIOL	PHH_NPT_8hr_1uM	PHH:359	-1.7459	0.222222
PHH	NPT	8	1	2	2,7-NAPTHALENEDIOL	PHH_NPT_8hr_1uM	PHH:360	1.11464	0.222222
PHH	NPT	8	1	2	2,7-NAPTHALENEDIOL	PHH_NPT_8hr_1uM	PHH:361	-0.324061	0.222222
PHH	NPT	8	1	2	2,7-NAPTHALENEDIOL	PHH_NPT_8hr_1uM	PHH:362	-3.7624	0.222222
PHH	NPT	8	1	2	2,7-NAPTHALENEDIOL	PHH_NPT_8hr_1uM	PHH:363	1.60332	0.222222
PHH	NPT	8	1	2	2,7-NAPTHALENEDIOL	PHH_NPT_8hr_1uM	PHH:364	-3.81791	0.222222
PHH	NPT	8	1	2	2,7-NAPTHALENEDIOL	PHH_NPT_8hr_1uM	PHH:365	-0.934123	0.222222
PHH	NPT	8	1	2	2,7-NAPTHALENEDIOL	PHH_NPT_8hr_1uM	PHH:366	-2.42131	0.222222
PHH	NPT	8	1	2	2,7-NAPTHALENEDIOL	PHH_NPT_8hr_1uM	PHH:367	-0.804164	0.222222
PHH	NPT	8	1	2	2,7-NAPTHALENEDIOL	PHH_NPT_8hr_1uM	PHH:368	-2.43611	0.222222
PHH	NPT	8	1	2	2,7-NAPTHALENEDIOL	PHH_NPT_8hr_1uM	PHH:369	4.19708	0.222222
PHH	NPT	8	1	2	2,7-NAPTHALENEDIOL	PHH_NPT_8hr_1uM	PHH:370	-7.01539	0.222222
PHH	NPT	8	1	2	2,7-NAPTHALENEDIOL	PHH_NPT_8hr_1uM	PHH:371	1.59199	0.222222
PHH	NPT	8	1	2	2,7-NAPTHALENEDIOL	PHH_NPT_8hr_1uM	PHH:372	-0.751903	0.222222
PHH	NPT	8	1	2	2,7-NAPTHALENEDIOL	PHH_NPT_8hr_1uM	PHH:373	-2.17171	0.222222
PHH	NPT	8	1	2	2,7-NAPTHALENEDIOL	PHH_NPT_8hr_1uM	PHH:374	-3.75164	0.222222
PHH	NPT	8	1	2	2,7-NAPTHALENEDIOL	PHH_NPT_8hr_1uM	PHH:375	1.26556	0.222222
PHH	NPT	8	1	2	2,7-NAPTHALENEDIOL	PHH_NPT_8hr_1uM	PHH:376	0.254605	0.222222
PHH	NPT	8	1	2	2,7-NAPTHALENEDIOL	PHH_NPT_8hr_1uM	PHH:377	2.83945	0.222222
PHH	NPT	8	1	2	2,7-NAPTHALENEDIOL	PHH_NPT_8hr_1uM	PHH:378	-0.922554	0.222222
PHH	NPT	8	1	2	2,7-NAPTHALENEDIOL	PHH_NPT_8hr_1uM	PHH:379	-0.323591	0.222222
PHH	NPT	8	1	2	2,7-NAPTHALENEDIOL	PHH_NPT_8hr_1uM	PHH:380	0.487895	0.222222
PHH	NPT	8	1	2	2,7-NAPTHALENEDIOL	PHH_NPT_8hr_1uM	PHH:381	0.67074	0.222222
PHH	NPT	8	1	2	2,7-NAPTHALENEDIOL	PHH_NPT_8hr_1uM	PHH:382	1.2137	0.222222
PHH	NPT	8	1	2	2,7-NAPTHALENEDIOL	PHH_NPT_8hr_1uM	PHH:383	2.25805	0.222222
PHH	NPT	8	1	2	2,7-NAPTHALENEDIOL	PHH_NPT_8hr_1uM	PHH:384	-2.17602	0.222222
PHH	NPT	8	1	2	2,7-NAPTHALENEDIOL	PHH_NPT_8hr_1uM	PHH:385	-2.50008	0.222222
PHH	NPT	8	1	2	2,7-NAPTHALENEDIOL	PHH_NPT_8hr_1uM	PHH:386	-0.761724	0.222222
PHH	NPT	8	1	2	2,7-NAPTHALENEDIOL	PHH_NPT_8hr_1uM	PHH:387	-1.83495	0.222222
PHH	NPT	8	1	2	2,7-NAPTHALENEDIOL	PHH_NPT_8hr_1uM	PHH:388	-0.0951105	0.222222
PHH	NPT	8	1	2	2,7-NAPTHALENEDIOL	PHH_NPT_8hr_1uM	PHH:389	0.113768	0.222222
PHH	NPT	8	1	2	2,7-NAPTHALENEDIOL	PHH_NPT_8hr_1uM	PHH:390	-0.167566	0.222222
PHH	NPT	8	1	2	2,7-NAPTHALENEDIOL	PHH_NPT_8hr_1uM	PHH:391	-1.0726	0.222222
PHH	NPT	8	1	2	2,7-NAPTHALENEDIOL	PHH_NPT_8hr_1uM	PHH:392	0.19539	0.222222
PHH	NPT	8	1	2	2,7-NAPTHALENEDIOL	PHH_NPT_8hr_1uM	PHH:393	-4.5035	0.222222
PHH	NPT	8	1	2	2,7-NAPTHALENEDIOL	PHH_NPT_8hr_1uM	PHH:394	-1.66191	0.222222
PHH	NPT	8	1	2	2,7-NAPTHALENEDIOL	PHH_NPT_8hr_1uM	PHH:395	-0.7834	0.222222
PHH	NPT	8	1	2	2,7-NAPTHALENEDIOL	PHH_NPT_8hr_1uM	PHH:396	-0.99553	0.222222
PHH	NPT	8	1	2	2,7-NAPTHALENEDIOL	PHH_NPT_8hr_1uM	PHH:397	4.03698	0.222222
PHH	NPT	8	1	2	2,7-NAPTHALENEDIOL	PHH_NPT_8hr_1uM	PHH:398	-1.02989	0.222222
PHH	NPT	8	1	2	2,7-NAPTHALENEDIOL	PHH_NPT_8hr_1uM	PHH:399	0.414732	0.222222
PHH	NPT	8	300	7	2,7-NAPTHALENEDIOL	PHH_NPT_8hr_300uM	PHH:1	-0.766451	66.6667
PHH	NPT	8	300	7	2,7-NAPTHALENEDIOL	PHH_NPT_8hr_300uM	PHH:2	-2.55169	66.6667
PHH	NPT	8	300	7	2,7-NAPTHALENEDIOL	PHH_NPT_8hr_300uM	PHH:3	1.45133	66.6667
PHH	NPT	8	300	7	2,7-NAPTHALENEDIOL	PHH_NPT_8hr_300uM	PHH:4	1.6094	66.6667
PHH	NPT	8	300	7	2,7-NAPTHALENEDIOL	PHH_NPT_8hr_300uM	PHH:5	-1.46066	66.6667
PHH	NPT	8	300	7	2,7-NAPTHALENEDIOL	PHH_NPT_8hr_300uM	PHH:6	-0.489309	66.6667
PHH	NPT	8	300	7	2,7-NAPTHALENEDIOL	PHH_NPT_8hr_300uM	PHH:7	1.96523	66.6667
PHH	NPT	8	300	7	2,7-NAPTHALENEDIOL	PHH_NPT_8hr_300uM	PHH:8	-1.90474	66.6667
PHH	NPT	8	300	7	2,7-NAPTHALENEDIOL	PHH_NPT_8hr_300uM	PHH:9	0.659313	66.6667
PHH	NPT	8	300	7	2,7-NAPTHALENEDIOL	PHH_NPT_8hr_300uM	PHH:10	0.298001	66.6667
PHH	NPT	8	300	7	2,7-NAPTHALENEDIOL	PHH_NPT_8hr_300uM	PHH:11	-0.639407	66.6667
PHH	NPT	8	300	7	2,7-NAPTHALENEDIOL	PHH_NPT_8hr_300uM	PHH:12	0.894415	66.6667
PHH	NPT	8	300	7	2,7-NAPTHALENEDIOL	PHH_NPT_8hr_300uM	PHH:13	-0.254705	66.6667
PHH	NPT	8	300	7	2,7-NAPTHALENEDIOL	PHH_NPT_8hr_300uM	PHH:14	-0.0150804	66.6667
PHH	NPT	8	300	7	2,7-NAPTHALENEDIOL	PHH_NPT_8hr_300uM	PHH:15	-1.95421	66.6667
PHH	NPT	8	300	7	2,7-NAPTHALENEDIOL	PHH_NPT_8hr_300uM	PHH:16	-0.686586	66.6667
PHH	NPT	8	300	7	2,7-NAPTHALENEDIOL	PHH_NPT_8hr_300uM	PHH:17	-0.881033	66.6667
PHH	NPT	8	300	7	2,7-NAPTHALENEDIOL	PHH_NPT_8hr_300uM	PHH:18	3.64043	66.6667
PHH	NPT	8	300	7	2,7-NAPTHALENEDIOL	PHH_NPT_8hr_300uM	PHH:19	0.290256	66.6667
PHH	NPT	8	300	7	2,7-NAPTHALENEDIOL	PHH_NPT_8hr_300uM	PHH:20	-1.22996	66.6667
PHH	NPT	8	300	7	2,7-NAPTHALENEDIOL	PHH_NPT_8hr_300uM	PHH:21	-1.27443	66.6667
PHH	NPT	8	300	7	2,7-NAPTHALENEDIOL	PHH_NPT_8hr_300uM	PHH:22	0.971174	66.6667
PHH	NPT	8	300	7	2,7-NAPTHALENEDIOL	PHH_NPT_8hr_300uM	PHH:23	0.842376	66.6667
PHH	NPT	8	300	7	2,7-NAPTHALENEDIOL	PHH_NPT_8hr_300uM	PHH:24	-1.05404	66.6667
PHH	NPT	8	300	7	2,7-NAPTHALENEDIOL	PHH_NPT_8hr_300uM	PHH:25	-1.06407	66.6667
PHH	NPT	8	300	7	2,7-NAPTHALENEDIOL	PHH_NPT_8hr_300uM	PHH:26	-0.810583	66.6667
PHH	NPT	8	300	7	2,7-NAPTHALENEDIOL	PHH_NPT_8hr_300uM	PHH:27	-1.13617	66.6667
PHH	NPT	8	300	7	2,7-NAPTHALENEDIOL	PHH_NPT_8hr_300uM	PHH:28	-1.77556	66.6667
PHH	NPT	8	300	7	2,7-NAPTHALENEDIOL	PHH_NPT_8hr_300uM	PHH:29	2.17962	66.6667
PHH	NPT	8	300	7	2,7-NAPTHALENEDIOL	PHH_NPT_8hr_300uM	PHH:30	0.135104	66.6667
PHH	NPT	8	300	7	2,7-NAPTHALENEDIOL	PHH_NPT_8hr_300uM	PHH:31	5.74478	66.6667
PHH	NPT	8	300	7	2,7-NAPTHALENEDIOL	PHH_NPT_8hr_300uM	PHH:32	-5.49416	66.6667
PHH	NPT	8	300	7	2,7-NAPTHALENEDIOL	PHH_NPT_8hr_300uM	PHH:33	-2.04071	66.6667
PHH	NPT	8	300	7	2,7-NAPTHALENEDIOL	PHH_NPT_8hr_300uM	PHH:34	-1.93113	66.6667
PHH	NPT	8	300	7	2,7-NAPTHALENEDIOL	PHH_NPT_8hr_300uM	PHH:35	-1.30087	66.6667
PHH	NPT	8	300	7	2,7-NAPTHALENEDIOL	PHH_NPT_8hr_300uM	PHH:36	-3.23984	66.6667
PHH	NPT	8	300	7	2,7-NAPTHALENEDIOL	PHH_NPT_8hr_300uM	PHH:37	3.43457	66.6667
PHH	NPT	8	300	7	2,7-NAPTHALENEDIOL	PHH_NPT_8hr_300uM	PHH:38	-2.85197	66.6667
PHH	NPT	8	300	7	2,7-NAPTHALENEDIOL	PHH_NPT_8hr_300uM	PHH:39	-2.20615	66.6667
PHH	NPT	8	300	7	2,7-NAPTHALENEDIOL	PHH_NPT_8hr_300uM	PHH:40	-1.47509	66.6667
PHH	NPT	8	300	7	2,7-NAPTHALENEDIOL	PHH_NPT_8hr_300uM	PHH:41	-1.83392	66.6667
PHH	NPT	8	300	7	2,7-NAPTHALENEDIOL	PHH_NPT_8hr_300uM	PHH:42	-2.42411	66.6667
PHH	NPT	8	300	7	2,7-NAPTHALENEDIOL	PHH_NPT_8hr_300uM	PHH:43	0.488555	66.6667
PHH	NPT	8	300	7	2,7-NAPTHALENEDIOL	PHH_NPT_8hr_300uM	PHH:44	1.15892	66.6667
PHH	NPT	8	300	7	2,7-NAPTHALENEDIOL	PHH_NPT_8hr_300uM	PHH:45	0.919541	66.6667
PHH	NPT	8	300	7	2,7-NAPTHALENEDIOL	PHH_NPT_8hr_300uM	PHH:46	0.169613	66.6667
PHH	NPT	8	300	7	2,7-NAPTHALENEDIOL	PHH_NPT_8hr_300uM	PHH:47	-0.0881039	66.6667
PHH	NPT	8	300	7	2,7-NAPTHALENEDIOL	PHH_NPT_8hr_300uM	PHH:48	0.329994	66.6667
PHH	NPT	8	300	7	2,7-NAPTHALENEDIOL	PHH_NPT_8hr_300uM	PHH:49	-0.949844	66.6667
PHH	NPT	8	300	7	2,7-NAPTHALENEDIOL	PHH_NPT_8hr_300uM	PHH:50	1.11256	66.6667
PHH	NPT	8	300	7	2,7-NAPTHALENEDIOL	PHH_NPT_8hr_300uM	PHH:51	3.35494	66.6667
PHH	NPT	8	300	7	2,7-NAPTHALENEDIOL	PHH_NPT_8hr_300uM	PHH:53	-3.23175	66.6667
PHH	NPT	8	300	7	2,7-NAPTHALENEDIOL	PHH_NPT_8hr_300uM	PHH:54	-1.52595	66.6667
PHH	NPT	8	300	7	2,7-NAPTHALENEDIOL	PHH_NPT_8hr_300uM	PHH:55	-0.621761	66.6667
PHH	NPT	8	300	7	2,7-NAPTHALENEDIOL	PHH_NPT_8hr_300uM	PHH:56	0.495817	66.6667
PHH	NPT	8	300	7	2,7-NAPTHALENEDIOL	PHH_NPT_8hr_300uM	PHH:57	-0.657137	66.6667
PHH	NPT	8	300	7	2,7-NAPTHALENEDIOL	PHH_NPT_8hr_300uM	PHH:58	2.27709	66.6667
PHH	NPT	8	300	7	2,7-NAPTHALENEDIOL	PHH_NPT_8hr_300uM	PHH:59	-1.65648	66.6667
PHH	NPT	8	300	7	2,7-NAPTHALENEDIOL	PHH_NPT_8hr_300uM	PHH:60	1.43138	66.6667
PHH	NPT	8	300	7	2,7-NAPTHALENEDIOL	PHH_NPT_8hr_300uM	PHH:61	-0.0893197	66.6667
PHH	NPT	8	300	7	2,7-NAPTHALENEDIOL	PHH_NPT_8hr_300uM	PHH:62	-0.689081	66.6667
PHH	NPT	8	300	7	2,7-NAPTHALENEDIOL	PHH_NPT_8hr_300uM	PHH:63	-3.51	66.6667
PHH	NPT	8	300	7	2,7-NAPTHALENEDIOL	PHH_NPT_8hr_300uM	PHH:64	-0.763046	66.6667
PHH	NPT	8	300	7	2,7-NAPTHALENEDIOL	PHH_NPT_8hr_300uM	PHH:65	-0.580937	66.6667
PHH	NPT	8	300	7	2,7-NAPTHALENEDIOL	PHH_NPT_8hr_300uM	PHH:66	-0.906536	66.6667
PHH	NPT	8	300	7	2,7-NAPTHALENEDIOL	PHH_NPT_8hr_300uM	PHH:67	2.59238	66.6667
PHH	NPT	8	300	7	2,7-NAPTHALENEDIOL	PHH_NPT_8hr_300uM	PHH:68	0.0414709	66.6667
PHH	NPT	8	300	7	2,7-NAPTHALENEDIOL	PHH_NPT_8hr_300uM	PHH:69	-4.32969	66.6667
PHH	NPT	8	300	7	2,7-NAPTHALENEDIOL	PHH_NPT_8hr_300uM	PHH:70	0.496014	66.6667
PHH	NPT	8	300	7	2,7-NAPTHALENEDIOL	PHH_NPT_8hr_300uM	PHH:71	4.32619	66.6667
PHH	NPT	8	300	7	2,7-NAPTHALENEDIOL	PHH_NPT_8hr_300uM	PHH:72	0.395021	66.6667
PHH	NPT	8	300	7	2,7-NAPTHALENEDIOL	PHH_NPT_8hr_300uM	PHH:73	-0.0498791	66.6667
PHH	NPT	8	300	7	2,7-NAPTHALENEDIOL	PHH_NPT_8hr_300uM	PHH:74	-1.28568	66.6667
PHH	NPT	8	300	7	2,7-NAPTHALENEDIOL	PHH_NPT_8hr_300uM	PHH:75	-2.29483	66.6667
PHH	NPT	8	300	7	2,7-NAPTHALENEDIOL	PHH_NPT_8hr_300uM	PHH:76	-0.405786	66.6667
PHH	NPT	8	300	7	2,7-NAPTHALENEDIOL	PHH_NPT_8hr_300uM	PHH:77	-1.35588	66.6667
PHH	NPT	8	300	7	2,7-NAPTHALENEDIOL	PHH_NPT_8hr_300uM	PHH:78	-0.934503	66.6667
PHH	NPT	8	300	7	2,7-NAPTHALENEDIOL	PHH_NPT_8hr_300uM	PHH:79	-0.546815	66.6667
PHH	NPT	8	300	7	2,7-NAPTHALENEDIOL	PHH_NPT_8hr_300uM	PHH:80	-3.45907	66.6667
PHH	NPT	8	300	7	2,7-NAPTHALENEDIOL	PHH_NPT_8hr_300uM	PHH:81	0.819223	66.6667
PHH	NPT	8	300	7	2,7-NAPTHALENEDIOL	PHH_NPT_8hr_300uM	PHH:82	1.65758	66.6667
PHH	NPT	8	300	7	2,7-NAPTHALENEDIOL	PHH_NPT_8hr_300uM	PHH:83	-2.26289	66.6667
PHH	NPT	8	300	7	2,7-NAPTHALENEDIOL	PHH_NPT_8hr_300uM	PHH:84	1.29733	66.6667
PHH	NPT	8	300	7	2,7-NAPTHALENEDIOL	PHH_NPT_8hr_300uM	PHH:85	-2.39491	66.6667
PHH	NPT	8	300	7	2,7-NAPTHALENEDIOL	PHH_NPT_8hr_300uM	PHH:86	0.565797	66.6667
PHH	NPT	8	300	7	2,7-NAPTHALENEDIOL	PHH_NPT_8hr_300uM	PHH:87	1.79496	66.6667
PHH	NPT	8	300	7	2,7-NAPTHALENEDIOL	PHH_NPT_8hr_300uM	PHH:88	-3.99377	66.6667
PHH	NPT	8	300	7	2,7-NAPTHALENEDIOL	PHH_NPT_8hr_300uM	PHH:89	0.499384	66.6667
PHH	NPT	8	300	7	2,7-NAPTHALENEDIOL	PHH_NPT_8hr_300uM	PHH:90	0.342511	66.6667
PHH	NPT	8	300	7	2,7-NAPTHALENEDIOL	PHH_NPT_8hr_300uM	PHH:91	-0.696632	66.6667
PHH	NPT	8	300	7	2,7-NAPTHALENEDIOL	PHH_NPT_8hr_300uM	PHH:92	1.30503	66.6667
PHH	NPT	8	300	7	2,7-NAPTHALENEDIOL	PHH_NPT_8hr_300uM	PHH:93	-1.8242	66.6667
PHH	NPT	8	300	7	2,7-NAPTHALENEDIOL	PHH_NPT_8hr_300uM	PHH:94	-0.962061	66.6667
PHH	NPT	8	300	7	2,7-NAPTHALENEDIOL	PHH_NPT_8hr_300uM	PHH:95	3.52598	66.6667
PHH	NPT	8	300	7	2,7-NAPTHALENEDIOL	PHH_NPT_8hr_300uM	PHH:96	3.51862	66.6667
PHH	NPT	8	300	7	2,7-NAPTHALENEDIOL	PHH_NPT_8hr_300uM	PHH:97	-3.36647	66.6667
PHH	NPT	8	300	7	2,7-NAPTHALENEDIOL	PHH_NPT_8hr_300uM	PHH:98	-6.72385	66.6667
PHH	NPT	8	300	7	2,7-NAPTHALENEDIOL	PHH_NPT_8hr_300uM	PHH:99	1.24455	66.6667
PHH	NPT	8	300	7	2,7-NAPTHALENEDIOL	PHH_NPT_8hr_300uM	PHH:100	0.606689	66.6667
PHH	NPT	8	300	7	2,7-NAPTHALENEDIOL	PHH_NPT_8hr_300uM	PHH:101	1.57393	66.6667
PHH	NPT	8	300	7	2,7-NAPTHALENEDIOL	PHH_NPT_8hr_300uM	PHH:102	-0.566836	66.6667
PHH	NPT	8	300	7	2,7-NAPTHALENEDIOL	PHH_NPT_8hr_300uM	PHH:103	-3.48744	66.6667
PHH	NPT	8	300	7	2,7-NAPTHALENEDIOL	PHH_NPT_8hr_300uM	PHH:104	-0.218482	66.6667
PHH	NPT	8	300	7	2,7-NAPTHALENEDIOL	PHH_NPT_8hr_300uM	PHH:105	-1.75604	66.6667
PHH	NPT	8	300	7	2,7-NAPTHALENEDIOL	PHH_NPT_8hr_300uM	PHH:106	2.5956	66.6667
PHH	NPT	8	300	7	2,7-NAPTHALENEDIOL	PHH_NPT_8hr_300uM	PHH:107	-1.74167	66.6667
PHH	NPT	8	300	7	2,7-NAPTHALENEDIOL	PHH_NPT_8hr_300uM	PHH:108	-1.50218	66.6667
PHH	NPT	8	300	7	2,7-NAPTHALENEDIOL	PHH_NPT_8hr_300uM	PHH:109	-0.336637	66.6667
PHH	NPT	8	300	7	2,7-NAPTHALENEDIOL	PHH_NPT_8hr_300uM	PHH:110	-3.14549	66.6667
PHH	NPT	8	300	7	2,7-NAPTHALENEDIOL	PHH_NPT_8hr_300uM	PHH:111	-1.9286	66.6667
PHH	NPT	8	300	7	2,7-NAPTHALENEDIOL	PHH_NPT_8hr_300uM	PHH:112	-1.59365	66.6667
PHH	NPT	8	300	7	2,7-NAPTHALENEDIOL	PHH_NPT_8hr_300uM	PHH:113	-1.71194	66.6667
PHH	NPT	8	300	7	2,7-NAPTHALENEDIOL	PHH_NPT_8hr_300uM	PHH:114	-0.680928	66.6667
PHH	NPT	8	300	7	2,7-NAPTHALENEDIOL	PHH_NPT_8hr_300uM	PHH:115	-1.26756	66.6667
PHH	NPT	8	300	7	2,7-NAPTHALENEDIOL	PHH_NPT_8hr_300uM	PHH:116	-0.272362	66.6667
PHH	NPT	8	300	7	2,7-NAPTHALENEDIOL	PHH_NPT_8hr_300uM	PHH:117	0.677799	66.6667
PHH	NPT	8	300	7	2,7-NAPTHALENEDIOL	PHH_NPT_8hr_300uM	PHH:118	0.0901923	66.6667
PHH	NPT	8	300	7	2,7-NAPTHALENEDIOL	PHH_NPT_8hr_300uM	PHH:119	1.07444	66.6667
PHH	NPT	8	300	7	2,7-NAPTHALENEDIOL	PHH_NPT_8hr_300uM	PHH:120	-3.84381	66.6667
PHH	NPT	8	300	7	2,7-NAPTHALENEDIOL	PHH_NPT_8hr_300uM	PHH:121	-1.52396	66.6667
PHH	NPT	8	300	7	2,7-NAPTHALENEDIOL	PHH_NPT_8hr_300uM	PHH:122	-1.7475	66.6667
PHH	NPT	8	300	7	2,7-NAPTHALENEDIOL	PHH_NPT_8hr_300uM	PHH:123	1.95243	66.6667
PHH	NPT	8	300	7	2,7-NAPTHALENEDIOL	PHH_NPT_8hr_300uM	PHH:124	-1.2396	66.6667
PHH	NPT	8	300	7	2,7-NAPTHALENEDIOL	PHH_NPT_8hr_300uM	PHH:125	0.0748648	66.6667
PHH	NPT	8	300	7	2,7-NAPTHALENEDIOL	PHH_NPT_8hr_300uM	PHH:126	2.60717	66.6667
PHH	NPT	8	300	7	2,7-NAPTHALENEDIOL	PHH_NPT_8hr_300uM	PHH:127	4.84759	66.6667
PHH	NPT	8	300	7	2,7-NAPTHALENEDIOL	PHH_NPT_8hr_300uM	PHH:128	-2.25586	66.6667
PHH	NPT	8	300	7	2,7-NAPTHALENEDIOL	PHH_NPT_8hr_300uM	PHH:129	1.60712	66.6667
PHH	NPT	8	300	7	2,7-NAPTHALENEDIOL	PHH_NPT_8hr_300uM	PHH:130	1.37802	66.6667
PHH	NPT	8	300	7	2,7-NAPTHALENEDIOL	PHH_NPT_8hr_300uM	PHH:131	3.50925	66.6667
PHH	NPT	8	300	7	2,7-NAPTHALENEDIOL	PHH_NPT_8hr_300uM	PHH:132	-1.21624	66.6667
PHH	NPT	8	300	7	2,7-NAPTHALENEDIOL	PHH_NPT_8hr_300uM	PHH:133	-3.602	66.6667
PHH	NPT	8	300	7	2,7-NAPTHALENEDIOL	PHH_NPT_8hr_300uM	PHH:134	-0.33573	66.6667
PHH	NPT	8	300	7	2,7-NAPTHALENEDIOL	PHH_NPT_8hr_300uM	PHH:135	-2.5066	66.6667
PHH	NPT	8	300	7	2,7-NAPTHALENEDIOL	PHH_NPT_8hr_300uM	PHH:136	1.0325	66.6667
PHH	NPT	8	300	7	2,7-NAPTHALENEDIOL	PHH_NPT_8hr_300uM	PHH:137	-4.71513	66.6667
PHH	NPT	8	300	7	2,7-NAPTHALENEDIOL	PHH_NPT_8hr_300uM	PHH:138	-2.61757	66.6667
PHH	NPT	8	300	7	2,7-NAPTHALENEDIOL	PHH_NPT_8hr_300uM	PHH:139	-2.29677	66.6667
PHH	NPT	8	300	7	2,7-NAPTHALENEDIOL	PHH_NPT_8hr_300uM	PHH:140	-0.299397	66.6667
PHH	NPT	8	300	7	2,7-NAPTHALENEDIOL	PHH_NPT_8hr_300uM	PHH:141	1.11644	66.6667
PHH	NPT	8	300	7	2,7-NAPTHALENEDIOL	PHH_NPT_8hr_300uM	PHH:142	1.19235	66.6667
PHH	NPT	8	300	7	2,7-NAPTHALENEDIOL	PHH_NPT_8hr_300uM	PHH:143	-0.189451	66.6667
PHH	NPT	8	300	7	2,7-NAPTHALENEDIOL	PHH_NPT_8hr_300uM	PHH:144	-1.24103	66.6667
PHH	NPT	8	300	7	2,7-NAPTHALENEDIOL	PHH_NPT_8hr_300uM	PHH:145	2.25605	66.6667
PHH	NPT	8	300	7	2,7-NAPTHALENEDIOL	PHH_NPT_8hr_300uM	PHH:146	-3.62648	66.6667
PHH	NPT	8	300	7	2,7-NAPTHALENEDIOL	PHH_NPT_8hr_300uM	PHH:147	0.00752578	66.6667
PHH	NPT	8	300	7	2,7-NAPTHALENEDIOL	PHH_NPT_8hr_300uM	PHH:148	-4.30903	66.6667
PHH	NPT	8	300	7	2,7-NAPTHALENEDIOL	PHH_NPT_8hr_300uM	PHH:149	-1.93773	66.6667
PHH	NPT	8	300	7	2,7-NAPTHALENEDIOL	PHH_NPT_8hr_300uM	PHH:150	-1.58211	66.6667
PHH	NPT	8	300	7	2,7-NAPTHALENEDIOL	PHH_NPT_8hr_300uM	PHH:151	2.66642	66.6667
PHH	NPT	8	300	7	2,7-NAPTHALENEDIOL	PHH_NPT_8hr_300uM	PHH:152	-0.760859	66.6667
PHH	NPT	8	300	7	2,7-NAPTHALENEDIOL	PHH_NPT_8hr_300uM	PHH:153	-2.98973	66.6667
PHH	NPT	8	300	7	2,7-NAPTHALENEDIOL	PHH_NPT_8hr_300uM	PHH:154	-2.86901	66.6667
PHH	NPT	8	300	7	2,7-NAPTHALENEDIOL	PHH_NPT_8hr_300uM	PHH:155	3.65401	66.6667
PHH	NPT	8	300	7	2,7-NAPTHALENEDIOL	PHH_NPT_8hr_300uM	PHH:156	-4.78406	66.6667
PHH	NPT	8	300	7	2,7-NAPTHALENEDIOL	PHH_NPT_8hr_300uM	PHH:157	-0.948282	66.6667
PHH	NPT	8	300	7	2,7-NAPTHALENEDIOL	PHH_NPT_8hr_300uM	PHH:158	1.07122	66.6667
PHH	NPT	8	300	7	2,7-NAPTHALENEDIOL	PHH_NPT_8hr_300uM	PHH:159	1.48848	66.6667
PHH	NPT	8	300	7	2,7-NAPTHALENEDIOL	PHH_NPT_8hr_300uM	PHH:160	3.40238	66.6667
PHH	NPT	8	300	7	2,7-NAPTHALENEDIOL	PHH_NPT_8hr_300uM	PHH:161	-0.424257	66.6667
PHH	NPT	8	300	7	2,7-NAPTHALENEDIOL	PHH_NPT_8hr_300uM	PHH:162	-3.34686	66.6667
PHH	NPT	8	300	7	2,7-NAPTHALENEDIOL	PHH_NPT_8hr_300uM	PHH:163	4.53138	66.6667
PHH	NPT	8	300	7	2,7-NAPTHALENEDIOL	PHH_NPT_8hr_300uM	PHH:164	-1.73455	66.6667
PHH	NPT	8	300	7	2,7-NAPTHALENEDIOL	PHH_NPT_8hr_300uM	PHH:165	0.566107	66.6667
PHH	NPT	8	300	7	2,7-NAPTHALENEDIOL	PHH_NPT_8hr_300uM	PHH:166	-2.50902	66.6667
PHH	NPT	8	300	7	2,7-NAPTHALENEDIOL	PHH_NPT_8hr_300uM	PHH:167	0.709513	66.6667
PHH	NPT	8	300	7	2,7-NAPTHALENEDIOL	PHH_NPT_8hr_300uM	PHH:168	0.770687	66.6667
PHH	NPT	8	300	7	2,7-NAPTHALENEDIOL	PHH_NPT_8hr_300uM	PHH:169	1.08761	66.6667
PHH	NPT	8	300	7	2,7-NAPTHALENEDIOL	PHH_NPT_8hr_300uM	PHH:170	1.68544	66.6667
PHH	NPT	8	300	7	2,7-NAPTHALENEDIOL	PHH_NPT_8hr_300uM	PHH:171	-7.45404	66.6667
PHH	NPT	8	300	7	2,7-NAPTHALENEDIOL	PHH_NPT_8hr_300uM	PHH:172	2.18745	66.6667
PHH	NPT	8	300	7	2,7-NAPTHALENEDIOL	PHH_NPT_8hr_300uM	PHH:173	-3.59528	66.6667
PHH	NPT	8	300	7	2,7-NAPTHALENEDIOL	PHH_NPT_8hr_300uM	PHH:174	-2.53107	66.6667
PHH	NPT	8	300	7	2,7-NAPTHALENEDIOL	PHH_NPT_8hr_300uM	PHH:175	-3.74664	66.6667
PHH	NPT	8	300	7	2,7-NAPTHALENEDIOL	PHH_NPT_8hr_300uM	PHH:176	4.01693	66.6667
PHH	NPT	8	300	7	2,7-NAPTHALENEDIOL	PHH_NPT_8hr_300uM	PHH:177	-1.57324	66.6667
PHH	NPT	8	300	7	2,7-NAPTHALENEDIOL	PHH_NPT_8hr_300uM	PHH:178	-1.16192	66.6667
PHH	NPT	8	300	7	2,7-NAPTHALENEDIOL	PHH_NPT_8hr_300uM	PHH:179	-0.740622	66.6667
PHH	NPT	8	300	7	2,7-NAPTHALENEDIOL	PHH_NPT_8hr_300uM	PHH:180	0.85892	66.6667
PHH	NPT	8	300	7	2,7-NAPTHALENEDIOL	PHH_NPT_8hr_300uM	PHH:181	-5.37217	66.6667
PHH	NPT	8	300	7	2,7-NAPTHALENEDIOL	PHH_NPT_8hr_300uM	PHH:182	4.8616	66.6667
PHH	NPT	8	300	7	2,7-NAPTHALENEDIOL	PHH_NPT_8hr_300uM	PHH:183	1.07376	66.6667
PHH	NPT	8	300	7	2,7-NAPTHALENEDIOL	PHH_NPT_8hr_300uM	PHH:184	-4.45408	66.6667
PHH	NPT	8	300	7	2,7-NAPTHALENEDIOL	PHH_NPT_8hr_300uM	PHH:185	1.04044	66.6667
PHH	NPT	8	300	7	2,7-NAPTHALENEDIOL	PHH_NPT_8hr_300uM	PHH:186	2.41506	66.6667
PHH	NPT	8	300	7	2,7-NAPTHALENEDIOL	PHH_NPT_8hr_300uM	PHH:187	1.27322	66.6667
PHH	NPT	8	300	7	2,7-NAPTHALENEDIOL	PHH_NPT_8hr_300uM	PHH:188	-1.14927	66.6667
PHH	NPT	8	300	7	2,7-NAPTHALENEDIOL	PHH_NPT_8hr_300uM	PHH:189	3.64691	66.6667
PHH	NPT	8	300	7	2,7-NAPTHALENEDIOL	PHH_NPT_8hr_300uM	PHH:190	0.615681	66.6667
PHH	NPT	8	300	7	2,7-NAPTHALENEDIOL	PHH_NPT_8hr_300uM	PHH:191	0.201224	66.6667
PHH	NPT	8	300	7	2,7-NAPTHALENEDIOL	PHH_NPT_8hr_300uM	PHH:192	-2.07105	66.6667
PHH	NPT	8	300	7	2,7-NAPTHALENEDIOL	PHH_NPT_8hr_300uM	PHH:193	-0.134512	66.6667
PHH	NPT	8	300	7	2,7-NAPTHALENEDIOL	PHH_NPT_8hr_300uM	PHH:194	7.38445	66.6667
PHH	NPT	8	300	7	2,7-NAPTHALENEDIOL	PHH_NPT_8hr_300uM	PHH:195	2.83785	66.6667
PHH	NPT	8	300	7	2,7-NAPTHALENEDIOL	PHH_NPT_8hr_300uM	PHH:196	-0.597417	66.6667
PHH	NPT	8	300	7	2,7-NAPTHALENEDIOL	PHH_NPT_8hr_300uM	PHH:197	2.69913	66.6667
PHH	NPT	8	300	7	2,7-NAPTHALENEDIOL	PHH_NPT_8hr_300uM	PHH:198	-3.81242	66.6667
PHH	NPT	8	300	7	2,7-NAPTHALENEDIOL	PHH_NPT_8hr_300uM	PHH:199	-0.37199	66.6667
PHH	NPT	8	300	7	2,7-NAPTHALENEDIOL	PHH_NPT_8hr_300uM	PHH:200	0.515105	66.6667
PHH	NPT	8	300	7	2,7-NAPTHALENEDIOL	PHH_NPT_8hr_300uM	PHH:201	-3.79091	66.6667
PHH	NPT	8	300	7	2,7-NAPTHALENEDIOL	PHH_NPT_8hr_300uM	PHH:202	-0.478827	66.6667
PHH	NPT	8	300	7	2,7-NAPTHALENEDIOL	PHH_NPT_8hr_300uM	PHH:203	-2.36648	66.6667
PHH	NPT	8	300	7	2,7-NAPTHALENEDIOL	PHH_NPT_8hr_300uM	PHH:204	0.747798	66.6667
PHH	NPT	8	300	7	2,7-NAPTHALENEDIOL	PHH_NPT_8hr_300uM	PHH:205	0.38181	66.6667
PHH	NPT	8	300	7	2,7-NAPTHALENEDIOL	PHH_NPT_8hr_300uM	PHH:206	1.94674	66.6667
PHH	NPT	8	300	7	2,7-NAPTHALENEDIOL	PHH_NPT_8hr_300uM	PHH:207	-0.871282	66.6667
PHH	NPT	8	300	7	2,7-NAPTHALENEDIOL	PHH_NPT_8hr_300uM	PHH:208	2.25967	66.6667
PHH	NPT	8	300	7	2,7-NAPTHALENEDIOL	PHH_NPT_8hr_300uM	PHH:209	-2.78918	66.6667
PHH	NPT	8	300	7	2,7-NAPTHALENEDIOL	PHH_NPT_8hr_300uM	PHH:210	2.01198	66.6667
PHH	NPT	8	300	7	2,7-NAPTHALENEDIOL	PHH_NPT_8hr_300uM	PHH:211	0.0103537	66.6667
PHH	NPT	8	300	7	2,7-NAPTHALENEDIOL	PHH_NPT_8hr_300uM	PHH:212	-2.82482	66.6667
PHH	NPT	8	300	7	2,7-NAPTHALENEDIOL	PHH_NPT_8hr_300uM	PHH:213	3.6373	66.6667
PHH	NPT	8	300	7	2,7-NAPTHALENEDIOL	PHH_NPT_8hr_300uM	PHH:214	6.15243	66.6667
PHH	NPT	8	300	7	2,7-NAPTHALENEDIOL	PHH_NPT_8hr_300uM	PHH:215	0.29171	66.6667
PHH	NPT	8	300	7	2,7-NAPTHALENEDIOL	PHH_NPT_8hr_300uM	PHH:216	3.37356	66.6667
PHH	NPT	8	300	7	2,7-NAPTHALENEDIOL	PHH_NPT_8hr_300uM	PHH:217	6.53441	66.6667
PHH	NPT	8	300	7	2,7-NAPTHALENEDIOL	PHH_NPT_8hr_300uM	PHH:218	-5.06408	66.6667
PHH	NPT	8	300	7	2,7-NAPTHALENEDIOL	PHH_NPT_8hr_300uM	PHH:219	0.36811	66.6667
PHH	NPT	8	300	7	2,7-NAPTHALENEDIOL	PHH_NPT_8hr_300uM	PHH:220	1.34317	66.6667
PHH	NPT	8	300	7	2,7-NAPTHALENEDIOL	PHH_NPT_8hr_300uM	PHH:221	0.495351	66.6667
PHH	NPT	8	300	7	2,7-NAPTHALENEDIOL	PHH_NPT_8hr_300uM	PHH:222	-1.29519	66.6667
PHH	NPT	8	300	7	2,7-NAPTHALENEDIOL	PHH_NPT_8hr_300uM	PHH:223	-2.77381	66.6667
PHH	NPT	8	300	7	2,7-NAPTHALENEDIOL	PHH_NPT_8hr_300uM	PHH:224	-0.73705	66.6667
PHH	NPT	8	300	7	2,7-NAPTHALENEDIOL	PHH_NPT_8hr_300uM	PHH:225	-1.25584	66.6667
PHH	NPT	8	300	7	2,7-NAPTHALENEDIOL	PHH_NPT_8hr_300uM	PHH:226	0.0209622	66.6667
PHH	NPT	8	300	7	2,7-NAPTHALENEDIOL	PHH_NPT_8hr_300uM	PHH:227	-2.03245	66.6667
PHH	NPT	8	300	7	2,7-NAPTHALENEDIOL	PHH_NPT_8hr_300uM	PHH:228	-4.10784	66.6667
PHH	NPT	8	300	7	2,7-NAPTHALENEDIOL	PHH_NPT_8hr_300uM	PHH:229	0.954907	66.6667
PHH	NPT	8	300	7	2,7-NAPTHALENEDIOL	PHH_NPT_8hr_300uM	PHH:230	-0.446195	66.6667
PHH	NPT	8	300	7	2,7-NAPTHALENEDIOL	PHH_NPT_8hr_300uM	PHH:231	-3.52542	66.6667
PHH	NPT	8	300	7	2,7-NAPTHALENEDIOL	PHH_NPT_8hr_300uM	PHH:232	1.21334	66.6667
PHH	NPT	8	300	7	2,7-NAPTHALENEDIOL	PHH_NPT_8hr_300uM	PHH:233	-0.888098	66.6667
PHH	NPT	8	300	7	2,7-NAPTHALENEDIOL	PHH_NPT_8hr_300uM	PHH:234	-2.44762	66.6667
PHH	NPT	8	300	7	2,7-NAPTHALENEDIOL	PHH_NPT_8hr_300uM	PHH:235	12.4733	66.6667
PHH	NPT	8	300	7	2,7-NAPTHALENEDIOL	PHH_NPT_8hr_300uM	PHH:236	-0.140134	66.6667
PHH	NPT	8	300	7	2,7-NAPTHALENEDIOL	PHH_NPT_8hr_300uM	PHH:237	-0.772697	66.6667
PHH	NPT	8	300	7	2,7-NAPTHALENEDIOL	PHH_NPT_8hr_300uM	PHH:238	-1.61179	66.6667
PHH	NPT	8	300	7	2,7-NAPTHALENEDIOL	PHH_NPT_8hr_300uM	PHH:239	-0.65801	66.6667
PHH	NPT	8	300	7	2,7-NAPTHALENEDIOL	PHH_NPT_8hr_300uM	PHH:240	-3.2143	66.6667
PHH	NPT	8	300	7	2,7-NAPTHALENEDIOL	PHH_NPT_8hr_300uM	PHH:241	-1.16918	66.6667
PHH	NPT	8	300	7	2,7-NAPTHALENEDIOL	PHH_NPT_8hr_300uM	PHH:242	1.14832	66.6667
PHH	NPT	8	300	7	2,7-NAPTHALENEDIOL	PHH_NPT_8hr_300uM	PHH:243	1.43378	66.6667
PHH	NPT	8	300	7	2,7-NAPTHALENEDIOL	PHH_NPT_8hr_300uM	PHH:244	-2.94324	66.6667
PHH	NPT	8	300	7	2,7-NAPTHALENEDIOL	PHH_NPT_8hr_300uM	PHH:245	-3.80761	66.6667
PHH	NPT	8	300	7	2,7-NAPTHALENEDIOL	PHH_NPT_8hr_300uM	PHH:246	-0.59602	66.6667
PHH	NPT	8	300	7	2,7-NAPTHALENEDIOL	PHH_NPT_8hr_300uM	PHH:247	-1.45541	66.6667
PHH	NPT	8	300	7	2,7-NAPTHALENEDIOL	PHH_NPT_8hr_300uM	PHH:248	0.152421	66.6667
PHH	NPT	8	300	7	2,7-NAPTHALENEDIOL	PHH_NPT_8hr_300uM	PHH:249	-3.32658	66.6667
PHH	NPT	8	300	7	2,7-NAPTHALENEDIOL	PHH_NPT_8hr_300uM	PHH:250	1.18999	66.6667
PHH	NPT	8	300	7	2,7-NAPTHALENEDIOL	PHH_NPT_8hr_300uM	PHH:251	-0.0659061	66.6667
PHH	NPT	8	300	7	2,7-NAPTHALENEDIOL	PHH_NPT_8hr_300uM	PHH:252	-2.0805	66.6667
PHH	NPT	8	300	7	2,7-NAPTHALENEDIOL	PHH_NPT_8hr_300uM	PHH:253	-0.956153	66.6667
PHH	NPT	8	300	7	2,7-NAPTHALENEDIOL	PHH_NPT_8hr_300uM	PHH:254	0.14907	66.6667
PHH	NPT	8	300	7	2,7-NAPTHALENEDIOL	PHH_NPT_8hr_300uM	PHH:255	0.084793	66.6667
PHH	NPT	8	300	7	2,7-NAPTHALENEDIOL	PHH_NPT_8hr_300uM	PHH:256	-0.833449	66.6667
PHH	NPT	8	300	7	2,7-NAPTHALENEDIOL	PHH_NPT_8hr_300uM	PHH:257	-2.32598	66.6667
PHH	NPT	8	300	7	2,7-NAPTHALENEDIOL	PHH_NPT_8hr_300uM	PHH:258	2.52813	66.6667
PHH	NPT	8	300	7	2,7-NAPTHALENEDIOL	PHH_NPT_8hr_300uM	PHH:259	1.09405	66.6667
PHH	NPT	8	300	7	2,7-NAPTHALENEDIOL	PHH_NPT_8hr_300uM	PHH:260	1.26935	66.6667
PHH	NPT	8	300	7	2,7-NAPTHALENEDIOL	PHH_NPT_8hr_300uM	PHH:261	-2.5759	66.6667
PHH	NPT	8	300	7	2,7-NAPTHALENEDIOL	PHH_NPT_8hr_300uM	PHH:262	-6.71972	66.6667
PHH	NPT	8	300	7	2,7-NAPTHALENEDIOL	PHH_NPT_8hr_300uM	PHH:263	-0.23538	66.6667
PHH	NPT	8	300	7	2,7-NAPTHALENEDIOL	PHH_NPT_8hr_300uM	PHH:264	-2.14347	66.6667
PHH	NPT	8	300	7	2,7-NAPTHALENEDIOL	PHH_NPT_8hr_300uM	PHH:265	-1.7421	66.6667
PHH	NPT	8	300	7	2,7-NAPTHALENEDIOL	PHH_NPT_8hr_300uM	PHH:266	-2.3258	66.6667
PHH	NPT	8	300	7	2,7-NAPTHALENEDIOL	PHH_NPT_8hr_300uM	PHH:267	1.06476	66.6667
PHH	NPT	8	300	7	2,7-NAPTHALENEDIOL	PHH_NPT_8hr_300uM	PHH:268	-1.50303	66.6667
PHH	NPT	8	300	7	2,7-NAPTHALENEDIOL	PHH_NPT_8hr_300uM	PHH:269	-0.0844477	66.6667
PHH	NPT	8	300	7	2,7-NAPTHALENEDIOL	PHH_NPT_8hr_300uM	PHH:270	0.655831	66.6667
PHH	NPT	8	300	7	2,7-NAPTHALENEDIOL	PHH_NPT_8hr_300uM	PHH:271	0.611284	66.6667
PHH	NPT	8	300	7	2,7-NAPTHALENEDIOL	PHH_NPT_8hr_300uM	PHH:272	0.470066	66.6667
PHH	NPT	8	300	7	2,7-NAPTHALENEDIOL	PHH_NPT_8hr_300uM	PHH:273	7.02895	66.6667
PHH	NPT	8	300	7	2,7-NAPTHALENEDIOL	PHH_NPT_8hr_300uM	PHH:274	1.33012	66.6667
PHH	NPT	8	300	7	2,7-NAPTHALENEDIOL	PHH_NPT_8hr_300uM	PHH:275	-4.54468	66.6667
PHH	NPT	8	300	7	2,7-NAPTHALENEDIOL	PHH_NPT_8hr_300uM	PHH:276	-1.50578	66.6667
PHH	NPT	8	300	7	2,7-NAPTHALENEDIOL	PHH_NPT_8hr_300uM	PHH:277	-2.36437	66.6667
PHH	NPT	8	300	7	2,7-NAPTHALENEDIOL	PHH_NPT_8hr_300uM	PHH:278	-0.355566	66.6667
PHH	NPT	8	300	7	2,7-NAPTHALENEDIOL	PHH_NPT_8hr_300uM	PHH:279	0.5567	66.6667
PHH	NPT	8	300	7	2,7-NAPTHALENEDIOL	PHH_NPT_8hr_300uM	PHH:280	3.44891	66.6667
PHH	NPT	8	300	7	2,7-NAPTHALENEDIOL	PHH_NPT_8hr_300uM	PHH:281	-1.02217	66.6667
PHH	NPT	8	300	7	2,7-NAPTHALENEDIOL	PHH_NPT_8hr_300uM	PHH:282	-0.372683	66.6667
PHH	NPT	8	300	7	2,7-NAPTHALENEDIOL	PHH_NPT_8hr_300uM	PHH:283	0.541768	66.6667
PHH	NPT	8	300	7	2,7-NAPTHALENEDIOL	PHH_NPT_8hr_300uM	PHH:284	1.96851	66.6667
PHH	NPT	8	300	7	2,7-NAPTHALENEDIOL	PHH_NPT_8hr_300uM	PHH:285	-1.40447	66.6667
PHH	NPT	8	300	7	2,7-NAPTHALENEDIOL	PHH_NPT_8hr_300uM	PHH:286	0.389441	66.6667
PHH	NPT	8	300	7	2,7-NAPTHALENEDIOL	PHH_NPT_8hr_300uM	PHH:287	5.68892	66.6667
PHH	NPT	8	300	7	2,7-NAPTHALENEDIOL	PHH_NPT_8hr_300uM	PHH:288	-0.769208	66.6667
PHH	NPT	8	300	7	2,7-NAPTHALENEDIOL	PHH_NPT_8hr_300uM	PHH:289	0.29097	66.6667
PHH	NPT	8	300	7	2,7-NAPTHALENEDIOL	PHH_NPT_8hr_300uM	PHH:290	0.299678	66.6667
PHH	NPT	8	300	7	2,7-NAPTHALENEDIOL	PHH_NPT_8hr_300uM	PHH:291	1.57346	66.6667
PHH	NPT	8	300	7	2,7-NAPTHALENEDIOL	PHH_NPT_8hr_300uM	PHH:292	1.2787	66.6667
PHH	NPT	8	300	7	2,7-NAPTHALENEDIOL	PHH_NPT_8hr_300uM	PHH:293	-1.28088	66.6667
PHH	NPT	8	300	7	2,7-NAPTHALENEDIOL	PHH_NPT_8hr_300uM	PHH:294	0.345969	66.6667
PHH	NPT	8	300	7	2,7-NAPTHALENEDIOL	PHH_NPT_8hr_300uM	PHH:295	0.806593	66.6667
PHH	NPT	8	300	7	2,7-NAPTHALENEDIOL	PHH_NPT_8hr_300uM	PHH:296	0.0528214	66.6667
PHH	NPT	8	300	7	2,7-NAPTHALENEDIOL	PHH_NPT_8hr_300uM	PHH:297	3.27112	66.6667
PHH	NPT	8	300	7	2,7-NAPTHALENEDIOL	PHH_NPT_8hr_300uM	PHH:298	0.929026	66.6667
PHH	NPT	8	300	7	2,7-NAPTHALENEDIOL	PHH_NPT_8hr_300uM	PHH:299	-3.02759	66.6667
PHH	NPT	8	300	7	2,7-NAPTHALENEDIOL	PHH_NPT_8hr_300uM	PHH:300	0.923004	66.6667
PHH	NPT	8	300	7	2,7-NAPTHALENEDIOL	PHH_NPT_8hr_300uM	PHH:301	-1.48077	66.6667
PHH	NPT	8	300	7	2,7-NAPTHALENEDIOL	PHH_NPT_8hr_300uM	PHH:302	-4.55238	66.6667
PHH	NPT	8	300	7	2,7-NAPTHALENEDIOL	PHH_NPT_8hr_300uM	PHH:303	-12.0587	66.6667
PHH	NPT	8	300	7	2,7-NAPTHALENEDIOL	PHH_NPT_8hr_300uM	PHH:304	-3.64063	66.6667
PHH	NPT	8	300	7	2,7-NAPTHALENEDIOL	PHH_NPT_8hr_300uM	PHH:305	-0.29674	66.6667
PHH	NPT	8	300	7	2,7-NAPTHALENEDIOL	PHH_NPT_8hr_300uM	PHH:306	2.4923	66.6667
PHH	NPT	8	300	7	2,7-NAPTHALENEDIOL	PHH_NPT_8hr_300uM	PHH:307	-9.5621	66.6667
PHH	NPT	8	300	7	2,7-NAPTHALENEDIOL	PHH_NPT_8hr_300uM	PHH:308	-1.2286	66.6667
PHH	NPT	8	300	7	2,7-NAPTHALENEDIOL	PHH_NPT_8hr_300uM	PHH:309	-0.0973924	66.6667
PHH	NPT	8	300	7	2,7-NAPTHALENEDIOL	PHH_NPT_8hr_300uM	PHH:310	-4.91816	66.6667
PHH	NPT	8	300	7	2,7-NAPTHALENEDIOL	PHH_NPT_8hr_300uM	PHH:311	1.28798	66.6667
PHH	NPT	8	300	7	2,7-NAPTHALENEDIOL	PHH_NPT_8hr_300uM	PHH:312	-0.373708	66.6667
PHH	NPT	8	300	7	2,7-NAPTHALENEDIOL	PHH_NPT_8hr_300uM	PHH:313	-0.917435	66.6667
PHH	NPT	8	300	7	2,7-NAPTHALENEDIOL	PHH_NPT_8hr_300uM	PHH:314	1.30282	66.6667
PHH	NPT	8	300	7	2,7-NAPTHALENEDIOL	PHH_NPT_8hr_300uM	PHH:315	-1.714	66.6667
PHH	NPT	8	300	7	2,7-NAPTHALENEDIOL	PHH_NPT_8hr_300uM	PHH:316	-1.79246	66.6667
PHH	NPT	8	300	7	2,7-NAPTHALENEDIOL	PHH_NPT_8hr_300uM	PHH:317	-1.34861	66.6667
PHH	NPT	8	300	7	2,7-NAPTHALENEDIOL	PHH_NPT_8hr_300uM	PHH:318	3.6799	66.6667
PHH	NPT	8	300	7	2,7-NAPTHALENEDIOL	PHH_NPT_8hr_300uM	PHH:319	2.88015	66.6667
PHH	NPT	8	300	7	2,7-NAPTHALENEDIOL	PHH_NPT_8hr_300uM	PHH:320	1.51543	66.6667
PHH	NPT	8	300	7	2,7-NAPTHALENEDIOL	PHH_NPT_8hr_300uM	PHH:321	-2.24821	66.6667
PHH	NPT	8	300	7	2,7-NAPTHALENEDIOL	PHH_NPT_8hr_300uM	PHH:322	-2.7776	66.6667
PHH	NPT	8	300	7	2,7-NAPTHALENEDIOL	PHH_NPT_8hr_300uM	PHH:323	0.100427	66.6667
PHH	NPT	8	300	7	2,7-NAPTHALENEDIOL	PHH_NPT_8hr_300uM	PHH:324	0.0952351	66.6667
PHH	NPT	8	300	7	2,7-NAPTHALENEDIOL	PHH_NPT_8hr_300uM	PHH:325	-5.2922	66.6667
PHH	NPT	8	300	7	2,7-NAPTHALENEDIOL	PHH_NPT_8hr_300uM	PHH:326	1.30667	66.6667
PHH	NPT	8	300	7	2,7-NAPTHALENEDIOL	PHH_NPT_8hr_300uM	PHH:327	-0.169198	66.6667
PHH	NPT	8	300	7	2,7-NAPTHALENEDIOL	PHH_NPT_8hr_300uM	PHH:328	1.86094	66.6667
PHH	NPT	8	300	7	2,7-NAPTHALENEDIOL	PHH_NPT_8hr_300uM	PHH:329	-0.783683	66.6667
PHH	NPT	8	300	7	2,7-NAPTHALENEDIOL	PHH_NPT_8hr_300uM	PHH:330	-0.854098	66.6667
PHH	NPT	8	300	7	2,7-NAPTHALENEDIOL	PHH_NPT_8hr_300uM	PHH:331	-1.6313	66.6667
PHH	NPT	8	300	7	2,7-NAPTHALENEDIOL	PHH_NPT_8hr_300uM	PHH:332	3.82833	66.6667
PHH	NPT	8	300	7	2,7-NAPTHALENEDIOL	PHH_NPT_8hr_300uM	PHH:333	-2.97601	66.6667
PHH	NPT	8	300	7	2,7-NAPTHALENEDIOL	PHH_NPT_8hr_300uM	PHH:334	1.94531	66.6667
PHH	NPT	8	300	7	2,7-NAPTHALENEDIOL	PHH_NPT_8hr_300uM	PHH:335	-2.71886	66.6667
PHH	NPT	8	300	7	2,7-NAPTHALENEDIOL	PHH_NPT_8hr_300uM	PHH:336	-2.26818	66.6667
PHH	NPT	8	300	7	2,7-NAPTHALENEDIOL	PHH_NPT_8hr_300uM	PHH:337	1.48911	66.6667
PHH	NPT	8	300	7	2,7-NAPTHALENEDIOL	PHH_NPT_8hr_300uM	PHH:338	-0.870753	66.6667
PHH	NPT	8	300	7	2,7-NAPTHALENEDIOL	PHH_NPT_8hr_300uM	PHH:339	-0.408159	66.6667
PHH	NPT	8	300	7	2,7-NAPTHALENEDIOL	PHH_NPT_8hr_300uM	PHH:340	-1.59972	66.6667
PHH	NPT	8	300	7	2,7-NAPTHALENEDIOL	PHH_NPT_8hr_300uM	PHH:341	0.763718	66.6667
PHH	NPT	8	300	7	2,7-NAPTHALENEDIOL	PHH_NPT_8hr_300uM	PHH:342	1.9787	66.6667
PHH	NPT	8	300	7	2,7-NAPTHALENEDIOL	PHH_NPT_8hr_300uM	PHH:343	-1.02459	66.6667
PHH	NPT	8	300	7	2,7-NAPTHALENEDIOL	PHH_NPT_8hr_300uM	PHH:344	4.34687	66.6667
PHH	NPT	8	300	7	2,7-NAPTHALENEDIOL	PHH_NPT_8hr_300uM	PHH:345	-0.396388	66.6667
PHH	NPT	8	300	7	2,7-NAPTHALENEDIOL	PHH_NPT_8hr_300uM	PHH:346	-0.343863	66.6667
PHH	NPT	8	300	7	2,7-NAPTHALENEDIOL	PHH_NPT_8hr_300uM	PHH:347	-10.0395	66.6667
PHH	NPT	8	300	7	2,7-NAPTHALENEDIOL	PHH_NPT_8hr_300uM	PHH:348	-1.12962	66.6667
PHH	NPT	8	300	7	2,7-NAPTHALENEDIOL	PHH_NPT_8hr_300uM	PHH:349	0.955145	66.6667
PHH	NPT	8	300	7	2,7-NAPTHALENEDIOL	PHH_NPT_8hr_300uM	PHH:350	3.66357	66.6667
PHH	NPT	8	300	7	2,7-NAPTHALENEDIOL	PHH_NPT_8hr_300uM	PHH:351	1.85368	66.6667
PHH	NPT	8	300	7	2,7-NAPTHALENEDIOL	PHH_NPT_8hr_300uM	PHH:352	-1.35236	66.6667
PHH	NPT	8	300	7	2,7-NAPTHALENEDIOL	PHH_NPT_8hr_300uM	PHH:353	-1.5492	66.6667
PHH	NPT	8	300	7	2,7-NAPTHALENEDIOL	PHH_NPT_8hr_300uM	PHH:354	3.09542	66.6667
PHH	NPT	8	300	7	2,7-NAPTHALENEDIOL	PHH_NPT_8hr_300uM	PHH:355	-1.24377	66.6667
PHH	NPT	8	300	7	2,7-NAPTHALENEDIOL	PHH_NPT_8hr_300uM	PHH:356	-0.475387	66.6667
PHH	NPT	8	300	7	2,7-NAPTHALENEDIOL	PHH_NPT_8hr_300uM	PHH:357	0.780437	66.6667
PHH	NPT	8	300	7	2,7-NAPTHALENEDIOL	PHH_NPT_8hr_300uM	PHH:358	-3.02208	66.6667
PHH	NPT	8	300	7	2,7-NAPTHALENEDIOL	PHH_NPT_8hr_300uM	PHH:359	-3.86904	66.6667
PHH	NPT	8	300	7	2,7-NAPTHALENEDIOL	PHH_NPT_8hr_300uM	PHH:360	-3.24511	66.6667
PHH	NPT	8	300	7	2,7-NAPTHALENEDIOL	PHH_NPT_8hr_300uM	PHH:361	-1.4111	66.6667
PHH	NPT	8	300	7	2,7-NAPTHALENEDIOL	PHH_NPT_8hr_300uM	PHH:362	0.524963	66.6667
PHH	NPT	8	300	7	2,7-NAPTHALENEDIOL	PHH_NPT_8hr_300uM	PHH:363	0.536269	66.6667
PHH	NPT	8	300	7	2,7-NAPTHALENEDIOL	PHH_NPT_8hr_300uM	PHH:364	2.60632	66.6667
PHH	NPT	8	300	7	2,7-NAPTHALENEDIOL	PHH_NPT_8hr_300uM	PHH:365	2.82515	66.6667
PHH	NPT	8	300	7	2,7-NAPTHALENEDIOL	PHH_NPT_8hr_300uM	PHH:366	1.48066	66.6667
PHH	NPT	8	300	7	2,7-NAPTHALENEDIOL	PHH_NPT_8hr_300uM	PHH:367	-3.06132	66.6667
PHH	NPT	8	300	7	2,7-NAPTHALENEDIOL	PHH_NPT_8hr_300uM	PHH:368	-1.0027	66.6667
PHH	NPT	8	300	7	2,7-NAPTHALENEDIOL	PHH_NPT_8hr_300uM	PHH:369	5.21674	66.6667
PHH	NPT	8	300	7	2,7-NAPTHALENEDIOL	PHH_NPT_8hr_300uM	PHH:370	-1.79979	66.6667
PHH	NPT	8	300	7	2,7-NAPTHALENEDIOL	PHH_NPT_8hr_300uM	PHH:371	0.628805	66.6667
PHH	NPT	8	300	7	2,7-NAPTHALENEDIOL	PHH_NPT_8hr_300uM	PHH:372	-0.220054	66.6667
PHH	NPT	8	300	7	2,7-NAPTHALENEDIOL	PHH_NPT_8hr_300uM	PHH:373	-0.881441	66.6667
PHH	NPT	8	300	7	2,7-NAPTHALENEDIOL	PHH_NPT_8hr_300uM	PHH:374	0.131036	66.6667
PHH	NPT	8	300	7	2,7-NAPTHALENEDIOL	PHH_NPT_8hr_300uM	PHH:375	-2.00261	66.6667
PHH	NPT	8	300	7	2,7-NAPTHALENEDIOL	PHH_NPT_8hr_300uM	PHH:376	3.64703	66.6667
PHH	NPT	8	300	7	2,7-NAPTHALENEDIOL	PHH_NPT_8hr_300uM	PHH:377	-3.33426	66.6667
PHH	NPT	8	300	7	2,7-NAPTHALENEDIOL	PHH_NPT_8hr_300uM	PHH:378	-1.12036	66.6667
PHH	NPT	8	300	7	2,7-NAPTHALENEDIOL	PHH_NPT_8hr_300uM	PHH:379	-0.145826	66.6667
PHH	NPT	8	300	7	2,7-NAPTHALENEDIOL	PHH_NPT_8hr_300uM	PHH:380	0.017098	66.6667
PHH	NPT	8	300	7	2,7-NAPTHALENEDIOL	PHH_NPT_8hr_300uM	PHH:381	-2.67808	66.6667
PHH	NPT	8	300	7	2,7-NAPTHALENEDIOL	PHH_NPT_8hr_300uM	PHH:382	-0.126052	66.6667
PHH	NPT	8	300	7	2,7-NAPTHALENEDIOL	PHH_NPT_8hr_300uM	PHH:383	-5.87547	66.6667
PHH	NPT	8	300	7	2,7-NAPTHALENEDIOL	PHH_NPT_8hr_300uM	PHH:384	-0.500685	66.6667
PHH	NPT	8	300	7	2,7-NAPTHALENEDIOL	PHH_NPT_8hr_300uM	PHH:385	-1.75967	66.6667
PHH	NPT	8	300	7	2,7-NAPTHALENEDIOL	PHH_NPT_8hr_300uM	PHH:386	-2.23023	66.6667
PHH	NPT	8	300	7	2,7-NAPTHALENEDIOL	PHH_NPT_8hr_300uM	PHH:387	-2.62107	66.6667
PHH	NPT	8	300	7	2,7-NAPTHALENEDIOL	PHH_NPT_8hr_300uM	PHH:388	1.42799	66.6667
PHH	NPT	8	300	7	2,7-NAPTHALENEDIOL	PHH_NPT_8hr_300uM	PHH:389	-0.143351	66.6667
PHH	NPT	8	300	7	2,7-NAPTHALENEDIOL	PHH_NPT_8hr_300uM	PHH:390	-0.00485597	66.6667
PHH	NPT	8	300	7	2,7-NAPTHALENEDIOL	PHH_NPT_8hr_300uM	PHH:391	4.14204	66.6667
PHH	NPT	8	300	7	2,7-NAPTHALENEDIOL	PHH_NPT_8hr_300uM	PHH:392	0.0584399	66.6667
PHH	NPT	8	300	7	2,7-NAPTHALENEDIOL	PHH_NPT_8hr_300uM	PHH:393	2.66529	66.6667
PHH	NPT	8	300	7	2,7-NAPTHALENEDIOL	PHH_NPT_8hr_300uM	PHH:394	1.63705	66.6667
PHH	NPT	8	300	7	2,7-NAPTHALENEDIOL	PHH_NPT_8hr_300uM	PHH:395	-1.38021	66.6667
PHH	NPT	8	300	7	2,7-NAPTHALENEDIOL	PHH_NPT_8hr_300uM	PHH:396	-4.55393	66.6667
PHH	NPT	8	300	7	2,7-NAPTHALENEDIOL	PHH_NPT_8hr_300uM	PHH:397	1.30178	66.6667
PHH	NPT	8	300	7	2,7-NAPTHALENEDIOL	PHH_NPT_8hr_300uM	PHH:398	1.57214	66.6667
PHH	NPT	8	300	7	2,7-NAPTHALENEDIOL	PHH_NPT_8hr_300uM	PHH:399	-0.36753	66.6667
PHH	NPT	8	30	5	2,7-NAPTHALENEDIOL	PHH_NPT_8hr_30uM	PHH:1	0.0771885	6.66667
PHH	NPT	8	30	5	2,7-NAPTHALENEDIOL	PHH_NPT_8hr_30uM	PHH:2	-0.348018	6.66667
PHH	NPT	8	30	5	2,7-NAPTHALENEDIOL	PHH_NPT_8hr_30uM	PHH:3	-0.415077	6.66667
PHH	NPT	8	30	5	2,7-NAPTHALENEDIOL	PHH_NPT_8hr_30uM	PHH:4	0.544016	6.66667
PHH	NPT	8	30	5	2,7-NAPTHALENEDIOL	PHH_NPT_8hr_30uM	PHH:5	-0.143582	6.66667
PHH	NPT	8	30	5	2,7-NAPTHALENEDIOL	PHH_NPT_8hr_30uM	PHH:6	0.123159	6.66667
PHH	NPT	8	30	5	2,7-NAPTHALENEDIOL	PHH_NPT_8hr_30uM	PHH:7	0.719992	6.66667
PHH	NPT	8	30	5	2,7-NAPTHALENEDIOL	PHH_NPT_8hr_30uM	PHH:8	-0.987322	6.66667
PHH	NPT	8	30	5	2,7-NAPTHALENEDIOL	PHH_NPT_8hr_30uM	PHH:9	-1.17226	6.66667
PHH	NPT	8	30	5	2,7-NAPTHALENEDIOL	PHH_NPT_8hr_30uM	PHH:10	0.219024	6.66667
PHH	NPT	8	30	5	2,7-NAPTHALENEDIOL	PHH_NPT_8hr_30uM	PHH:11	0.843078	6.66667
PHH	NPT	8	30	5	2,7-NAPTHALENEDIOL	PHH_NPT_8hr_30uM	PHH:12	-0.589028	6.66667
PHH	NPT	8	30	5	2,7-NAPTHALENEDIOL	PHH_NPT_8hr_30uM	PHH:13	-0.955963	6.66667
PHH	NPT	8	30	5	2,7-NAPTHALENEDIOL	PHH_NPT_8hr_30uM	PHH:14	0.8284	6.66667
PHH	NPT	8	30	5	2,7-NAPTHALENEDIOL	PHH_NPT_8hr_30uM	PHH:15	-0.798283	6.66667
PHH	NPT	8	30	5	2,7-NAPTHALENEDIOL	PHH_NPT_8hr_30uM	PHH:16	-0.968324	6.66667
PHH	NPT	8	30	5	2,7-NAPTHALENEDIOL	PHH_NPT_8hr_30uM	PHH:17	0.799775	6.66667
PHH	NPT	8	30	5	2,7-NAPTHALENEDIOL	PHH_NPT_8hr_30uM	PHH:18	1.45572	6.66667
PHH	NPT	8	30	5	2,7-NAPTHALENEDIOL	PHH_NPT_8hr_30uM	PHH:19	-0.0832811	6.66667
PHH	NPT	8	30	5	2,7-NAPTHALENEDIOL	PHH_NPT_8hr_30uM	PHH:20	-0.0691897	6.66667
PHH	NPT	8	30	5	2,7-NAPTHALENEDIOL	PHH_NPT_8hr_30uM	PHH:21	0.495215	6.66667
PHH	NPT	8	30	5	2,7-NAPTHALENEDIOL	PHH_NPT_8hr_30uM	PHH:22	-0.587045	6.66667
PHH	NPT	8	30	5	2,7-NAPTHALENEDIOL	PHH_NPT_8hr_30uM	PHH:23	-1.03669	6.66667
PHH	NPT	8	30	5	2,7-NAPTHALENEDIOL	PHH_NPT_8hr_30uM	PHH:24	-0.848917	6.66667
PHH	NPT	8	30	5	2,7-NAPTHALENEDIOL	PHH_NPT_8hr_30uM	PHH:25	0.916297	6.66667
PHH	NPT	8	30	5	2,7-NAPTHALENEDIOL	PHH_NPT_8hr_30uM	PHH:26	-0.54937	6.66667
PHH	NPT	8	30	5	2,7-NAPTHALENEDIOL	PHH_NPT_8hr_30uM	PHH:27	0.0724129	6.66667
PHH	NPT	8	30	5	2,7-NAPTHALENEDIOL	PHH_NPT_8hr_30uM	PHH:28	-0.190975	6.66667
PHH	NPT	8	30	5	2,7-NAPTHALENEDIOL	PHH_NPT_8hr_30uM	PHH:29	-0.61467	6.66667
PHH	NPT	8	30	5	2,7-NAPTHALENEDIOL	PHH_NPT_8hr_30uM	PHH:30	-0.263938	6.66667
PHH	NPT	8	30	5	2,7-NAPTHALENEDIOL	PHH_NPT_8hr_30uM	PHH:31	2.61185	6.66667
PHH	NPT	8	30	5	2,7-NAPTHALENEDIOL	PHH_NPT_8hr_30uM	PHH:32	-1.41748	6.66667
PHH	NPT	8	30	5	2,7-NAPTHALENEDIOL	PHH_NPT_8hr_30uM	PHH:33	-0.341611	6.66667
PHH	NPT	8	30	5	2,7-NAPTHALENEDIOL	PHH_NPT_8hr_30uM	PHH:34	-1.3108	6.66667
PHH	NPT	8	30	5	2,7-NAPTHALENEDIOL	PHH_NPT_8hr_30uM	PHH:35	-0.663086	6.66667
PHH	NPT	8	30	5	2,7-NAPTHALENEDIOL	PHH_NPT_8hr_30uM	PHH:36	-2.32152	6.66667
PHH	NPT	8	30	5	2,7-NAPTHALENEDIOL	PHH_NPT_8hr_30uM	PHH:37	1.14306	6.66667
PHH	NPT	8	30	5	2,7-NAPTHALENEDIOL	PHH_NPT_8hr_30uM	PHH:38	0.0281289	6.66667
PHH	NPT	8	30	5	2,7-NAPTHALENEDIOL	PHH_NPT_8hr_30uM	PHH:39	-0.904654	6.66667
PHH	NPT	8	30	5	2,7-NAPTHALENEDIOL	PHH_NPT_8hr_30uM	PHH:40	0.76543	6.66667
PHH	NPT	8	30	5	2,7-NAPTHALENEDIOL	PHH_NPT_8hr_30uM	PHH:41	-0.825373	6.66667
PHH	NPT	8	30	5	2,7-NAPTHALENEDIOL	PHH_NPT_8hr_30uM	PHH:42	-0.381011	6.66667
PHH	NPT	8	30	5	2,7-NAPTHALENEDIOL	PHH_NPT_8hr_30uM	PHH:43	-2.3466	6.66667
PHH	NPT	8	30	5	2,7-NAPTHALENEDIOL	PHH_NPT_8hr_30uM	PHH:44	0.381956	6.66667
PHH	NPT	8	30	5	2,7-NAPTHALENEDIOL	PHH_NPT_8hr_30uM	PHH:45	-0.536045	6.66667
PHH	NPT	8	30	5	2,7-NAPTHALENEDIOL	PHH_NPT_8hr_30uM	PHH:46	0.653032	6.66667
PHH	NPT	8	30	5	2,7-NAPTHALENEDIOL	PHH_NPT_8hr_30uM	PHH:47	1.22142	6.66667
PHH	NPT	8	30	5	2,7-NAPTHALENEDIOL	PHH_NPT_8hr_30uM	PHH:48	1.67386	6.66667
PHH	NPT	8	30	5	2,7-NAPTHALENEDIOL	PHH_NPT_8hr_30uM	PHH:49	0.66742	6.66667
PHH	NPT	8	30	5	2,7-NAPTHALENEDIOL	PHH_NPT_8hr_30uM	PHH:50	-0.186882	6.66667
PHH	NPT	8	30	5	2,7-NAPTHALENEDIOL	PHH_NPT_8hr_30uM	PHH:51	3.5096	6.66667
PHH	NPT	8	30	5	2,7-NAPTHALENEDIOL	PHH_NPT_8hr_30uM	PHH:53	-1.99492	6.66667
PHH	NPT	8	30	5	2,7-NAPTHALENEDIOL	PHH_NPT_8hr_30uM	PHH:54	-1.57724	6.66667
PHH	NPT	8	30	5	2,7-NAPTHALENEDIOL	PHH_NPT_8hr_30uM	PHH:55	-1.12268	6.66667
PHH	NPT	8	30	5	2,7-NAPTHALENEDIOL	PHH_NPT_8hr_30uM	PHH:56	0.44501	6.66667
PHH	NPT	8	30	5	2,7-NAPTHALENEDIOL	PHH_NPT_8hr_30uM	PHH:57	0.326221	6.66667
PHH	NPT	8	30	5	2,7-NAPTHALENEDIOL	PHH_NPT_8hr_30uM	PHH:58	1.37951	6.66667
PHH	NPT	8	30	5	2,7-NAPTHALENEDIOL	PHH_NPT_8hr_30uM	PHH:59	-0.0449993	6.66667
PHH	NPT	8	30	5	2,7-NAPTHALENEDIOL	PHH_NPT_8hr_30uM	PHH:60	3.10542	6.66667
PHH	NPT	8	30	5	2,7-NAPTHALENEDIOL	PHH_NPT_8hr_30uM	PHH:61	0.363937	6.66667
PHH	NPT	8	30	5	2,7-NAPTHALENEDIOL	PHH_NPT_8hr_30uM	PHH:62	-0.86087	6.66667
PHH	NPT	8	30	5	2,7-NAPTHALENEDIOL	PHH_NPT_8hr_30uM	PHH:63	-2.80745	6.66667
PHH	NPT	8	30	5	2,7-NAPTHALENEDIOL	PHH_NPT_8hr_30uM	PHH:64	-1.37122	6.66667
PHH	NPT	8	30	5	2,7-NAPTHALENEDIOL	PHH_NPT_8hr_30uM	PHH:65	-0.335744	6.66667
PHH	NPT	8	30	5	2,7-NAPTHALENEDIOL	PHH_NPT_8hr_30uM	PHH:66	-1.27437	6.66667
PHH	NPT	8	30	5	2,7-NAPTHALENEDIOL	PHH_NPT_8hr_30uM	PHH:67	-0.0743058	6.66667
PHH	NPT	8	30	5	2,7-NAPTHALENEDIOL	PHH_NPT_8hr_30uM	PHH:68	0.475054	6.66667
PHH	NPT	8	30	5	2,7-NAPTHALENEDIOL	PHH_NPT_8hr_30uM	PHH:69	-2.0849	6.66667
PHH	NPT	8	30	5	2,7-NAPTHALENEDIOL	PHH_NPT_8hr_30uM	PHH:70	-1.51592	6.66667
PHH	NPT	8	30	5	2,7-NAPTHALENEDIOL	PHH_NPT_8hr_30uM	PHH:71	2.93552	6.66667
PHH	NPT	8	30	5	2,7-NAPTHALENEDIOL	PHH_NPT_8hr_30uM	PHH:72	-1.91576	6.66667
PHH	NPT	8	30	5	2,7-NAPTHALENEDIOL	PHH_NPT_8hr_30uM	PHH:73	0.0432132	6.66667
PHH	NPT	8	30	5	2,7-NAPTHALENEDIOL	PHH_NPT_8hr_30uM	PHH:74	-1.16204	6.66667
PHH	NPT	8	30	5	2,7-NAPTHALENEDIOL	PHH_NPT_8hr_30uM	PHH:75	-1.76166	6.66667
PHH	NPT	8	30	5	2,7-NAPTHALENEDIOL	PHH_NPT_8hr_30uM	PHH:76	-0.322205	6.66667
PHH	NPT	8	30	5	2,7-NAPTHALENEDIOL	PHH_NPT_8hr_30uM	PHH:77	-0.933105	6.66667
PHH	NPT	8	30	5	2,7-NAPTHALENEDIOL	PHH_NPT_8hr_30uM	PHH:78	-0.272852	6.66667
PHH	NPT	8	30	5	2,7-NAPTHALENEDIOL	PHH_NPT_8hr_30uM	PHH:79	-0.343729	6.66667
PHH	NPT	8	30	5	2,7-NAPTHALENEDIOL	PHH_NPT_8hr_30uM	PHH:80	-1.63347	6.66667
PHH	NPT	8	30	5	2,7-NAPTHALENEDIOL	PHH_NPT_8hr_30uM	PHH:81	-1.31936	6.66667
PHH	NPT	8	30	5	2,7-NAPTHALENEDIOL	PHH_NPT_8hr_30uM	PHH:82	-0.0630793	6.66667
PHH	NPT	8	30	5	2,7-NAPTHALENEDIOL	PHH_NPT_8hr_30uM	PHH:83	-1.45117	6.66667
PHH	NPT	8	30	5	2,7-NAPTHALENEDIOL	PHH_NPT_8hr_30uM	PHH:84	1.59982	6.66667
PHH	NPT	8	30	5	2,7-NAPTHALENEDIOL	PHH_NPT_8hr_30uM	PHH:85	-1.88469	6.66667
PHH	NPT	8	30	5	2,7-NAPTHALENEDIOL	PHH_NPT_8hr_30uM	PHH:86	0.313611	6.66667
PHH	NPT	8	30	5	2,7-NAPTHALENEDIOL	PHH_NPT_8hr_30uM	PHH:87	0.400503	6.66667
PHH	NPT	8	30	5	2,7-NAPTHALENEDIOL	PHH_NPT_8hr_30uM	PHH:88	-3.26751	6.66667
PHH	NPT	8	30	5	2,7-NAPTHALENEDIOL	PHH_NPT_8hr_30uM	PHH:89	1.94999	6.66667
PHH	NPT	8	30	5	2,7-NAPTHALENEDIOL	PHH_NPT_8hr_30uM	PHH:90	-0.66123	6.66667
PHH	NPT	8	30	5	2,7-NAPTHALENEDIOL	PHH_NPT_8hr_30uM	PHH:91	-0.410029	6.66667
PHH	NPT	8	30	5	2,7-NAPTHALENEDIOL	PHH_NPT_8hr_30uM	PHH:92	1.2289	6.66667
PHH	NPT	8	30	5	2,7-NAPTHALENEDIOL	PHH_NPT_8hr_30uM	PHH:93	-0.0848761	6.66667
PHH	NPT	8	30	5	2,7-NAPTHALENEDIOL	PHH_NPT_8hr_30uM	PHH:94	-2.82482	6.66667
PHH	NPT	8	30	5	2,7-NAPTHALENEDIOL	PHH_NPT_8hr_30uM	PHH:95	0.154997	6.66667
PHH	NPT	8	30	5	2,7-NAPTHALENEDIOL	PHH_NPT_8hr_30uM	PHH:96	1.55109	6.66667
PHH	NPT	8	30	5	2,7-NAPTHALENEDIOL	PHH_NPT_8hr_30uM	PHH:97	-1.46578	6.66667
PHH	NPT	8	30	5	2,7-NAPTHALENEDIOL	PHH_NPT_8hr_30uM	PHH:98	0.289914	6.66667
PHH	NPT	8	30	5	2,7-NAPTHALENEDIOL	PHH_NPT_8hr_30uM	PHH:99	1.19452	6.66667
PHH	NPT	8	30	5	2,7-NAPTHALENEDIOL	PHH_NPT_8hr_30uM	PHH:100	0.610626	6.66667
PHH	NPT	8	30	5	2,7-NAPTHALENEDIOL	PHH_NPT_8hr_30uM	PHH:101	0.157551	6.66667
PHH	NPT	8	30	5	2,7-NAPTHALENEDIOL	PHH_NPT_8hr_30uM	PHH:102	0.00152635	6.66667
PHH	NPT	8	30	5	2,7-NAPTHALENEDIOL	PHH_NPT_8hr_30uM	PHH:103	-9.30783	6.66667
PHH	NPT	8	30	5	2,7-NAPTHALENEDIOL	PHH_NPT_8hr_30uM	PHH:104	0.756326	6.66667
PHH	NPT	8	30	5	2,7-NAPTHALENEDIOL	PHH_NPT_8hr_30uM	PHH:105	-4.74402	6.66667
PHH	NPT	8	30	5	2,7-NAPTHALENEDIOL	PHH_NPT_8hr_30uM	PHH:106	1.76317	6.66667
PHH	NPT	8	30	5	2,7-NAPTHALENEDIOL	PHH_NPT_8hr_30uM	PHH:107	1.59014	6.66667
PHH	NPT	8	30	5	2,7-NAPTHALENEDIOL	PHH_NPT_8hr_30uM	PHH:108	-2.0606	6.66667
PHH	NPT	8	30	5	2,7-NAPTHALENEDIOL	PHH_NPT_8hr_30uM	PHH:109	-0.652694	6.66667
PHH	NPT	8	30	5	2,7-NAPTHALENEDIOL	PHH_NPT_8hr_30uM	PHH:110	-1.57807	6.66667
PHH	NPT	8	30	5	2,7-NAPTHALENEDIOL	PHH_NPT_8hr_30uM	PHH:111	-0.864523	6.66667
PHH	NPT	8	30	5	2,7-NAPTHALENEDIOL	PHH_NPT_8hr_30uM	PHH:112	-0.398792	6.66667
PHH	NPT	8	30	5	2,7-NAPTHALENEDIOL	PHH_NPT_8hr_30uM	PHH:113	-0.946616	6.66667
PHH	NPT	8	30	5	2,7-NAPTHALENEDIOL	PHH_NPT_8hr_30uM	PHH:114	0.693157	6.66667
PHH	NPT	8	30	5	2,7-NAPTHALENEDIOL	PHH_NPT_8hr_30uM	PHH:115	-1.33348	6.66667
PHH	NPT	8	30	5	2,7-NAPTHALENEDIOL	PHH_NPT_8hr_30uM	PHH:116	0.149592	6.66667
PHH	NPT	8	30	5	2,7-NAPTHALENEDIOL	PHH_NPT_8hr_30uM	PHH:117	2.40434	6.66667
PHH	NPT	8	30	5	2,7-NAPTHALENEDIOL	PHH_NPT_8hr_30uM	PHH:118	-0.419595	6.66667
PHH	NPT	8	30	5	2,7-NAPTHALENEDIOL	PHH_NPT_8hr_30uM	PHH:119	-1.18043	6.66667
PHH	NPT	8	30	5	2,7-NAPTHALENEDIOL	PHH_NPT_8hr_30uM	PHH:120	-0.0159556	6.66667
PHH	NPT	8	30	5	2,7-NAPTHALENEDIOL	PHH_NPT_8hr_30uM	PHH:121	-0.177187	6.66667
PHH	NPT	8	30	5	2,7-NAPTHALENEDIOL	PHH_NPT_8hr_30uM	PHH:122	0.103617	6.66667
PHH	NPT	8	30	5	2,7-NAPTHALENEDIOL	PHH_NPT_8hr_30uM	PHH:123	-1.18395	6.66667
PHH	NPT	8	30	5	2,7-NAPTHALENEDIOL	PHH_NPT_8hr_30uM	PHH:124	-0.302922	6.66667
PHH	NPT	8	30	5	2,7-NAPTHALENEDIOL	PHH_NPT_8hr_30uM	PHH:125	0.599283	6.66667
PHH	NPT	8	30	5	2,7-NAPTHALENEDIOL	PHH_NPT_8hr_30uM	PHH:126	3.81509	6.66667
PHH	NPT	8	30	5	2,7-NAPTHALENEDIOL	PHH_NPT_8hr_30uM	PHH:127	0.963131	6.66667
PHH	NPT	8	30	5	2,7-NAPTHALENEDIOL	PHH_NPT_8hr_30uM	PHH:128	-2.83657	6.66667
PHH	NPT	8	30	5	2,7-NAPTHALENEDIOL	PHH_NPT_8hr_30uM	PHH:129	-0.193265	6.66667
PHH	NPT	8	30	5	2,7-NAPTHALENEDIOL	PHH_NPT_8hr_30uM	PHH:130	0.0918852	6.66667
PHH	NPT	8	30	5	2,7-NAPTHALENEDIOL	PHH_NPT_8hr_30uM	PHH:131	-0.56873	6.66667
PHH	NPT	8	30	5	2,7-NAPTHALENEDIOL	PHH_NPT_8hr_30uM	PHH:132	-0.405799	6.66667
PHH	NPT	8	30	5	2,7-NAPTHALENEDIOL	PHH_NPT_8hr_30uM	PHH:133	-2.8771	6.66667
PHH	NPT	8	30	5	2,7-NAPTHALENEDIOL	PHH_NPT_8hr_30uM	PHH:134	0.0610559	6.66667
PHH	NPT	8	30	5	2,7-NAPTHALENEDIOL	PHH_NPT_8hr_30uM	PHH:135	-0.958422	6.66667
PHH	NPT	8	30	5	2,7-NAPTHALENEDIOL	PHH_NPT_8hr_30uM	PHH:136	0.786679	6.66667
PHH	NPT	8	30	5	2,7-NAPTHALENEDIOL	PHH_NPT_8hr_30uM	PHH:137	-1.48848	6.66667
PHH	NPT	8	30	5	2,7-NAPTHALENEDIOL	PHH_NPT_8hr_30uM	PHH:138	-0.447002	6.66667
PHH	NPT	8	30	5	2,7-NAPTHALENEDIOL	PHH_NPT_8hr_30uM	PHH:139	-0.743524	6.66667
PHH	NPT	8	30	5	2,7-NAPTHALENEDIOL	PHH_NPT_8hr_30uM	PHH:140	-0.899925	6.66667
PHH	NPT	8	30	5	2,7-NAPTHALENEDIOL	PHH_NPT_8hr_30uM	PHH:141	0.554309	6.66667
PHH	NPT	8	30	5	2,7-NAPTHALENEDIOL	PHH_NPT_8hr_30uM	PHH:142	-1.37007	6.66667
PHH	NPT	8	30	5	2,7-NAPTHALENEDIOL	PHH_NPT_8hr_30uM	PHH:143	2.91272	6.66667
PHH	NPT	8	30	5	2,7-NAPTHALENEDIOL	PHH_NPT_8hr_30uM	PHH:144	-0.780989	6.66667
PHH	NPT	8	30	5	2,7-NAPTHALENEDIOL	PHH_NPT_8hr_30uM	PHH:145	6.1833	6.66667
PHH	NPT	8	30	5	2,7-NAPTHALENEDIOL	PHH_NPT_8hr_30uM	PHH:146	0.378709	6.66667
PHH	NPT	8	30	5	2,7-NAPTHALENEDIOL	PHH_NPT_8hr_30uM	PHH:147	-0.344397	6.66667
PHH	NPT	8	30	5	2,7-NAPTHALENEDIOL	PHH_NPT_8hr_30uM	PHH:148	-1.01325	6.66667
PHH	NPT	8	30	5	2,7-NAPTHALENEDIOL	PHH_NPT_8hr_30uM	PHH:149	-0.212822	6.66667
PHH	NPT	8	30	5	2,7-NAPTHALENEDIOL	PHH_NPT_8hr_30uM	PHH:150	-0.489928	6.66667
PHH	NPT	8	30	5	2,7-NAPTHALENEDIOL	PHH_NPT_8hr_30uM	PHH:151	-0.108063	6.66667
PHH	NPT	8	30	5	2,7-NAPTHALENEDIOL	PHH_NPT_8hr_30uM	PHH:152	2.04741	6.66667
PHH	NPT	8	30	5	2,7-NAPTHALENEDIOL	PHH_NPT_8hr_30uM	PHH:153	0.246524	6.66667
PHH	NPT	8	30	5	2,7-NAPTHALENEDIOL	PHH_NPT_8hr_30uM	PHH:154	-0.12835	6.66667
PHH	NPT	8	30	5	2,7-NAPTHALENEDIOL	PHH_NPT_8hr_30uM	PHH:155	-0.544549	6.66667
PHH	NPT	8	30	5	2,7-NAPTHALENEDIOL	PHH_NPT_8hr_30uM	PHH:156	-5.53292	6.66667
PHH	NPT	8	30	5	2,7-NAPTHALENEDIOL	PHH_NPT_8hr_30uM	PHH:157	-0.760223	6.66667
PHH	NPT	8	30	5	2,7-NAPTHALENEDIOL	PHH_NPT_8hr_30uM	PHH:158	1.25652	6.66667
PHH	NPT	8	30	5	2,7-NAPTHALENEDIOL	PHH_NPT_8hr_30uM	PHH:159	0.927	6.66667
PHH	NPT	8	30	5	2,7-NAPTHALENEDIOL	PHH_NPT_8hr_30uM	PHH:160	4.20116	6.66667
PHH	NPT	8	30	5	2,7-NAPTHALENEDIOL	PHH_NPT_8hr_30uM	PHH:161	0.57455	6.66667
PHH	NPT	8	30	5	2,7-NAPTHALENEDIOL	PHH_NPT_8hr_30uM	PHH:162	0.329052	6.66667
PHH	NPT	8	30	5	2,7-NAPTHALENEDIOL	PHH_NPT_8hr_30uM	PHH:163	1.63207	6.66667
PHH	NPT	8	30	5	2,7-NAPTHALENEDIOL	PHH_NPT_8hr_30uM	PHH:164	-0.717351	6.66667
PHH	NPT	8	30	5	2,7-NAPTHALENEDIOL	PHH_NPT_8hr_30uM	PHH:165	0.63089	6.66667
PHH	NPT	8	30	5	2,7-NAPTHALENEDIOL	PHH_NPT_8hr_30uM	PHH:166	0.701216	6.66667
PHH	NPT	8	30	5	2,7-NAPTHALENEDIOL	PHH_NPT_8hr_30uM	PHH:167	-0.606191	6.66667
PHH	NPT	8	30	5	2,7-NAPTHALENEDIOL	PHH_NPT_8hr_30uM	PHH:168	5.01921	6.66667
PHH	NPT	8	30	5	2,7-NAPTHALENEDIOL	PHH_NPT_8hr_30uM	PHH:169	1.24517	6.66667
PHH	NPT	8	30	5	2,7-NAPTHALENEDIOL	PHH_NPT_8hr_30uM	PHH:170	0.0149016	6.66667
PHH	NPT	8	30	5	2,7-NAPTHALENEDIOL	PHH_NPT_8hr_30uM	PHH:171	-1.97376	6.66667
PHH	NPT	8	30	5	2,7-NAPTHALENEDIOL	PHH_NPT_8hr_30uM	PHH:172	-0.147173	6.66667
PHH	NPT	8	30	5	2,7-NAPTHALENEDIOL	PHH_NPT_8hr_30uM	PHH:173	-1.55463	6.66667
PHH	NPT	8	30	5	2,7-NAPTHALENEDIOL	PHH_NPT_8hr_30uM	PHH:174	0.407034	6.66667
PHH	NPT	8	30	5	2,7-NAPTHALENEDIOL	PHH_NPT_8hr_30uM	PHH:175	-2.28274	6.66667
PHH	NPT	8	30	5	2,7-NAPTHALENEDIOL	PHH_NPT_8hr_30uM	PHH:176	1.76921	6.66667
PHH	NPT	8	30	5	2,7-NAPTHALENEDIOL	PHH_NPT_8hr_30uM	PHH:177	-3.11965	6.66667
PHH	NPT	8	30	5	2,7-NAPTHALENEDIOL	PHH_NPT_8hr_30uM	PHH:178	1.39968	6.66667
PHH	NPT	8	30	5	2,7-NAPTHALENEDIOL	PHH_NPT_8hr_30uM	PHH:179	-2.59345	6.66667
PHH	NPT	8	30	5	2,7-NAPTHALENEDIOL	PHH_NPT_8hr_30uM	PHH:180	2.42186	6.66667
PHH	NPT	8	30	5	2,7-NAPTHALENEDIOL	PHH_NPT_8hr_30uM	PHH:181	-2.41356	6.66667
PHH	NPT	8	30	5	2,7-NAPTHALENEDIOL	PHH_NPT_8hr_30uM	PHH:182	4.77232	6.66667
PHH	NPT	8	30	5	2,7-NAPTHALENEDIOL	PHH_NPT_8hr_30uM	PHH:183	1.1534	6.66667
PHH	NPT	8	30	5	2,7-NAPTHALENEDIOL	PHH_NPT_8hr_30uM	PHH:184	-4.01562	6.66667
PHH	NPT	8	30	5	2,7-NAPTHALENEDIOL	PHH_NPT_8hr_30uM	PHH:185	0.366664	6.66667
PHH	NPT	8	30	5	2,7-NAPTHALENEDIOL	PHH_NPT_8hr_30uM	PHH:186	1.01831	6.66667
PHH	NPT	8	30	5	2,7-NAPTHALENEDIOL	PHH_NPT_8hr_30uM	PHH:187	0.514886	6.66667
PHH	NPT	8	30	5	2,7-NAPTHALENEDIOL	PHH_NPT_8hr_30uM	PHH:188	-0.0793808	6.66667
PHH	NPT	8	30	5	2,7-NAPTHALENEDIOL	PHH_NPT_8hr_30uM	PHH:189	-0.315885	6.66667
PHH	NPT	8	30	5	2,7-NAPTHALENEDIOL	PHH_NPT_8hr_30uM	PHH:190	0.573742	6.66667
PHH	NPT	8	30	5	2,7-NAPTHALENEDIOL	PHH_NPT_8hr_30uM	PHH:191	1.77662	6.66667
PHH	NPT	8	30	5	2,7-NAPTHALENEDIOL	PHH_NPT_8hr_30uM	PHH:192	-2.28604	6.66667
PHH	NPT	8	30	5	2,7-NAPTHALENEDIOL	PHH_NPT_8hr_30uM	PHH:193	0.306436	6.66667
PHH	NPT	8	30	5	2,7-NAPTHALENEDIOL	PHH_NPT_8hr_30uM	PHH:194	4.62488	6.66667
PHH	NPT	8	30	5	2,7-NAPTHALENEDIOL	PHH_NPT_8hr_30uM	PHH:195	0.210555	6.66667
PHH	NPT	8	30	5	2,7-NAPTHALENEDIOL	PHH_NPT_8hr_30uM	PHH:196	2.04355	6.66667
PHH	NPT	8	30	5	2,7-NAPTHALENEDIOL	PHH_NPT_8hr_30uM	PHH:197	-0.634533	6.66667
PHH	NPT	8	30	5	2,7-NAPTHALENEDIOL	PHH_NPT_8hr_30uM	PHH:198	-2.92289	6.66667
PHH	NPT	8	30	5	2,7-NAPTHALENEDIOL	PHH_NPT_8hr_30uM	PHH:199	-1.91535	6.66667
PHH	NPT	8	30	5	2,7-NAPTHALENEDIOL	PHH_NPT_8hr_30uM	PHH:200	0.232893	6.66667
PHH	NPT	8	30	5	2,7-NAPTHALENEDIOL	PHH_NPT_8hr_30uM	PHH:201	-2.36656	6.66667
PHH	NPT	8	30	5	2,7-NAPTHALENEDIOL	PHH_NPT_8hr_30uM	PHH:202	0.782555	6.66667
PHH	NPT	8	30	5	2,7-NAPTHALENEDIOL	PHH_NPT_8hr_30uM	PHH:203	-0.581203	6.66667
PHH	NPT	8	30	5	2,7-NAPTHALENEDIOL	PHH_NPT_8hr_30uM	PHH:204	-0.379074	6.66667
PHH	NPT	8	30	5	2,7-NAPTHALENEDIOL	PHH_NPT_8hr_30uM	PHH:205	1.94466	6.66667
PHH	NPT	8	30	5	2,7-NAPTHALENEDIOL	PHH_NPT_8hr_30uM	PHH:206	0.553076	6.66667
PHH	NPT	8	30	5	2,7-NAPTHALENEDIOL	PHH_NPT_8hr_30uM	PHH:207	-2.51562	6.66667
PHH	NPT	8	30	5	2,7-NAPTHALENEDIOL	PHH_NPT_8hr_30uM	PHH:208	1.70415	6.66667
PHH	NPT	8	30	5	2,7-NAPTHALENEDIOL	PHH_NPT_8hr_30uM	PHH:209	-0.463911	6.66667
PHH	NPT	8	30	5	2,7-NAPTHALENEDIOL	PHH_NPT_8hr_30uM	PHH:210	0.764996	6.66667
PHH	NPT	8	30	5	2,7-NAPTHALENEDIOL	PHH_NPT_8hr_30uM	PHH:211	-3.10606	6.66667
PHH	NPT	8	30	5	2,7-NAPTHALENEDIOL	PHH_NPT_8hr_30uM	PHH:212	-0.641941	6.66667
PHH	NPT	8	30	5	2,7-NAPTHALENEDIOL	PHH_NPT_8hr_30uM	PHH:213	3.23964	6.66667
PHH	NPT	8	30	5	2,7-NAPTHALENEDIOL	PHH_NPT_8hr_30uM	PHH:214	0.904485	6.66667
PHH	NPT	8	30	5	2,7-NAPTHALENEDIOL	PHH_NPT_8hr_30uM	PHH:215	0.714632	6.66667
PHH	NPT	8	30	5	2,7-NAPTHALENEDIOL	PHH_NPT_8hr_30uM	PHH:216	-0.777682	6.66667
PHH	NPT	8	30	5	2,7-NAPTHALENEDIOL	PHH_NPT_8hr_30uM	PHH:217	0.645387	6.66667
PHH	NPT	8	30	5	2,7-NAPTHALENEDIOL	PHH_NPT_8hr_30uM	PHH:218	0.187763	6.66667
PHH	NPT	8	30	5	2,7-NAPTHALENEDIOL	PHH_NPT_8hr_30uM	PHH:219	0.856812	6.66667
PHH	NPT	8	30	5	2,7-NAPTHALENEDIOL	PHH_NPT_8hr_30uM	PHH:220	-0.111825	6.66667
PHH	NPT	8	30	5	2,7-NAPTHALENEDIOL	PHH_NPT_8hr_30uM	PHH:221	2.41606	6.66667
PHH	NPT	8	30	5	2,7-NAPTHALENEDIOL	PHH_NPT_8hr_30uM	PHH:222	-0.718554	6.66667
PHH	NPT	8	30	5	2,7-NAPTHALENEDIOL	PHH_NPT_8hr_30uM	PHH:223	-1.03738	6.66667
PHH	NPT	8	30	5	2,7-NAPTHALENEDIOL	PHH_NPT_8hr_30uM	PHH:224	1.52265	6.66667
PHH	NPT	8	30	5	2,7-NAPTHALENEDIOL	PHH_NPT_8hr_30uM	PHH:225	-0.254484	6.66667
PHH	NPT	8	30	5	2,7-NAPTHALENEDIOL	PHH_NPT_8hr_30uM	PHH:226	-1.09332	6.66667
PHH	NPT	8	30	5	2,7-NAPTHALENEDIOL	PHH_NPT_8hr_30uM	PHH:227	-0.212758	6.66667
PHH	NPT	8	30	5	2,7-NAPTHALENEDIOL	PHH_NPT_8hr_30uM	PHH:228	-1.97885	6.66667
PHH	NPT	8	30	5	2,7-NAPTHALENEDIOL	PHH_NPT_8hr_30uM	PHH:229	2.47999	6.66667
PHH	NPT	8	30	5	2,7-NAPTHALENEDIOL	PHH_NPT_8hr_30uM	PHH:230	-0.895702	6.66667
PHH	NPT	8	30	5	2,7-NAPTHALENEDIOL	PHH_NPT_8hr_30uM	PHH:231	-3.75453	6.66667
PHH	NPT	8	30	5	2,7-NAPTHALENEDIOL	PHH_NPT_8hr_30uM	PHH:232	-0.0063637	6.66667
PHH	NPT	8	30	5	2,7-NAPTHALENEDIOL	PHH_NPT_8hr_30uM	PHH:233	-0.628666	6.66667
PHH	NPT	8	30	5	2,7-NAPTHALENEDIOL	PHH_NPT_8hr_30uM	PHH:234	-1.42497	6.66667
PHH	NPT	8	30	5	2,7-NAPTHALENEDIOL	PHH_NPT_8hr_30uM	PHH:235	3.3852	6.66667
PHH	NPT	8	30	5	2,7-NAPTHALENEDIOL	PHH_NPT_8hr_30uM	PHH:236	0.0733327	6.66667
PHH	NPT	8	30	5	2,7-NAPTHALENEDIOL	PHH_NPT_8hr_30uM	PHH:237	-1.44828	6.66667
PHH	NPT	8	30	5	2,7-NAPTHALENEDIOL	PHH_NPT_8hr_30uM	PHH:238	-2.00889	6.66667
PHH	NPT	8	30	5	2,7-NAPTHALENEDIOL	PHH_NPT_8hr_30uM	PHH:239	-1.40626	6.66667
PHH	NPT	8	30	5	2,7-NAPTHALENEDIOL	PHH_NPT_8hr_30uM	PHH:240	-2.42486	6.66667
PHH	NPT	8	30	5	2,7-NAPTHALENEDIOL	PHH_NPT_8hr_30uM	PHH:241	-2.36132	6.66667
PHH	NPT	8	30	5	2,7-NAPTHALENEDIOL	PHH_NPT_8hr_30uM	PHH:242	1.01146	6.66667
PHH	NPT	8	30	5	2,7-NAPTHALENEDIOL	PHH_NPT_8hr_30uM	PHH:243	-0.749396	6.66667
PHH	NPT	8	30	5	2,7-NAPTHALENEDIOL	PHH_NPT_8hr_30uM	PHH:244	-1.36022	6.66667
PHH	NPT	8	30	5	2,7-NAPTHALENEDIOL	PHH_NPT_8hr_30uM	PHH:245	-0.943343	6.66667
PHH	NPT	8	30	5	2,7-NAPTHALENEDIOL	PHH_NPT_8hr_30uM	PHH:246	-0.187646	6.66667
PHH	NPT	8	30	5	2,7-NAPTHALENEDIOL	PHH_NPT_8hr_30uM	PHH:247	-0.450406	6.66667
PHH	NPT	8	30	5	2,7-NAPTHALENEDIOL	PHH_NPT_8hr_30uM	PHH:248	1.0145	6.66667
PHH	NPT	8	30	5	2,7-NAPTHALENEDIOL	PHH_NPT_8hr_30uM	PHH:249	-2.16541	6.66667
PHH	NPT	8	30	5	2,7-NAPTHALENEDIOL	PHH_NPT_8hr_30uM	PHH:250	1.66533	6.66667
PHH	NPT	8	30	5	2,7-NAPTHALENEDIOL	PHH_NPT_8hr_30uM	PHH:251	1.42095	6.66667
PHH	NPT	8	30	5	2,7-NAPTHALENEDIOL	PHH_NPT_8hr_30uM	PHH:252	-1.32833	6.66667
PHH	NPT	8	30	5	2,7-NAPTHALENEDIOL	PHH_NPT_8hr_30uM	PHH:253	1.31342	6.66667
PHH	NPT	8	30	5	2,7-NAPTHALENEDIOL	PHH_NPT_8hr_30uM	PHH:254	0.577714	6.66667
PHH	NPT	8	30	5	2,7-NAPTHALENEDIOL	PHH_NPT_8hr_30uM	PHH:255	-0.281242	6.66667
PHH	NPT	8	30	5	2,7-NAPTHALENEDIOL	PHH_NPT_8hr_30uM	PHH:256	0.979602	6.66667
PHH	NPT	8	30	5	2,7-NAPTHALENEDIOL	PHH_NPT_8hr_30uM	PHH:257	-0.607305	6.66667
PHH	NPT	8	30	5	2,7-NAPTHALENEDIOL	PHH_NPT_8hr_30uM	PHH:258	0.593069	6.66667
PHH	NPT	8	30	5	2,7-NAPTHALENEDIOL	PHH_NPT_8hr_30uM	PHH:259	-0.89978	6.66667
PHH	NPT	8	30	5	2,7-NAPTHALENEDIOL	PHH_NPT_8hr_30uM	PHH:260	-0.190896	6.66667
PHH	NPT	8	30	5	2,7-NAPTHALENEDIOL	PHH_NPT_8hr_30uM	PHH:261	0.0577605	6.66667
PHH	NPT	8	30	5	2,7-NAPTHALENEDIOL	PHH_NPT_8hr_30uM	PHH:262	-4.36546	6.66667
PHH	NPT	8	30	5	2,7-NAPTHALENEDIOL	PHH_NPT_8hr_30uM	PHH:263	0.515103	6.66667
PHH	NPT	8	30	5	2,7-NAPTHALENEDIOL	PHH_NPT_8hr_30uM	PHH:264	-1.39956	6.66667
PHH	NPT	8	30	5	2,7-NAPTHALENEDIOL	PHH_NPT_8hr_30uM	PHH:265	0.0805165	6.66667
PHH	NPT	8	30	5	2,7-NAPTHALENEDIOL	PHH_NPT_8hr_30uM	PHH:266	-2.41355	6.66667
PHH	NPT	8	30	5	2,7-NAPTHALENEDIOL	PHH_NPT_8hr_30uM	PHH:267	-0.0687208	6.66667
PHH	NPT	8	30	5	2,7-NAPTHALENEDIOL	PHH_NPT_8hr_30uM	PHH:268	-0.726636	6.66667
PHH	NPT	8	30	5	2,7-NAPTHALENEDIOL	PHH_NPT_8hr_30uM	PHH:269	-0.103778	6.66667
PHH	NPT	8	30	5	2,7-NAPTHALENEDIOL	PHH_NPT_8hr_30uM	PHH:270	-1.60735	6.66667
PHH	NPT	8	30	5	2,7-NAPTHALENEDIOL	PHH_NPT_8hr_30uM	PHH:271	0.157213	6.66667
PHH	NPT	8	30	5	2,7-NAPTHALENEDIOL	PHH_NPT_8hr_30uM	PHH:272	-0.80877	6.66667
PHH	NPT	8	30	5	2,7-NAPTHALENEDIOL	PHH_NPT_8hr_30uM	PHH:273	1.20843	6.66667
PHH	NPT	8	30	5	2,7-NAPTHALENEDIOL	PHH_NPT_8hr_30uM	PHH:274	0.424233	6.66667
PHH	NPT	8	30	5	2,7-NAPTHALENEDIOL	PHH_NPT_8hr_30uM	PHH:275	-1.81054	6.66667
PHH	NPT	8	30	5	2,7-NAPTHALENEDIOL	PHH_NPT_8hr_30uM	PHH:276	1.14875	6.66667
PHH	NPT	8	30	5	2,7-NAPTHALENEDIOL	PHH_NPT_8hr_30uM	PHH:277	-0.110471	6.66667
PHH	NPT	8	30	5	2,7-NAPTHALENEDIOL	PHH_NPT_8hr_30uM	PHH:278	-0.623116	6.66667
PHH	NPT	8	30	5	2,7-NAPTHALENEDIOL	PHH_NPT_8hr_30uM	PHH:279	-0.533275	6.66667
PHH	NPT	8	30	5	2,7-NAPTHALENEDIOL	PHH_NPT_8hr_30uM	PHH:280	1.55547	6.66667
PHH	NPT	8	30	5	2,7-NAPTHALENEDIOL	PHH_NPT_8hr_30uM	PHH:281	-2.8498	6.66667
PHH	NPT	8	30	5	2,7-NAPTHALENEDIOL	PHH_NPT_8hr_30uM	PHH:282	0.00230991	6.66667
PHH	NPT	8	30	5	2,7-NAPTHALENEDIOL	PHH_NPT_8hr_30uM	PHH:283	2.70153	6.66667
PHH	NPT	8	30	5	2,7-NAPTHALENEDIOL	PHH_NPT_8hr_30uM	PHH:284	0.0216469	6.66667
PHH	NPT	8	30	5	2,7-NAPTHALENEDIOL	PHH_NPT_8hr_30uM	PHH:285	-1.14973	6.66667
PHH	NPT	8	30	5	2,7-NAPTHALENEDIOL	PHH_NPT_8hr_30uM	PHH:286	3.19355	6.66667
PHH	NPT	8	30	5	2,7-NAPTHALENEDIOL	PHH_NPT_8hr_30uM	PHH:287	5.96542	6.66667
PHH	NPT	8	30	5	2,7-NAPTHALENEDIOL	PHH_NPT_8hr_30uM	PHH:288	1.42799	6.66667
PHH	NPT	8	30	5	2,7-NAPTHALENEDIOL	PHH_NPT_8hr_30uM	PHH:289	0.701521	6.66667
PHH	NPT	8	30	5	2,7-NAPTHALENEDIOL	PHH_NPT_8hr_30uM	PHH:290	2.43914	6.66667
PHH	NPT	8	30	5	2,7-NAPTHALENEDIOL	PHH_NPT_8hr_30uM	PHH:291	1.52498	6.66667
PHH	NPT	8	30	5	2,7-NAPTHALENEDIOL	PHH_NPT_8hr_30uM	PHH:292	0.30192	6.66667
PHH	NPT	8	30	5	2,7-NAPTHALENEDIOL	PHH_NPT_8hr_30uM	PHH:293	-0.80345	6.66667
PHH	NPT	8	30	5	2,7-NAPTHALENEDIOL	PHH_NPT_8hr_30uM	PHH:294	-0.21094	6.66667
PHH	NPT	8	30	5	2,7-NAPTHALENEDIOL	PHH_NPT_8hr_30uM	PHH:295	1.0353	6.66667
PHH	NPT	8	30	5	2,7-NAPTHALENEDIOL	PHH_NPT_8hr_30uM	PHH:296	-1.5379	6.66667
PHH	NPT	8	30	5	2,7-NAPTHALENEDIOL	PHH_NPT_8hr_30uM	PHH:297	0.675676	6.66667
PHH	NPT	8	30	5	2,7-NAPTHALENEDIOL	PHH_NPT_8hr_30uM	PHH:298	0.278266	6.66667
PHH	NPT	8	30	5	2,7-NAPTHALENEDIOL	PHH_NPT_8hr_30uM	PHH:299	-2.93419	6.66667
PHH	NPT	8	30	5	2,7-NAPTHALENEDIOL	PHH_NPT_8hr_30uM	PHH:300	0.495617	6.66667
PHH	NPT	8	30	5	2,7-NAPTHALENEDIOL	PHH_NPT_8hr_30uM	PHH:301	-1.15548	6.66667
PHH	NPT	8	30	5	2,7-NAPTHALENEDIOL	PHH_NPT_8hr_30uM	PHH:302	-0.820856	6.66667
PHH	NPT	8	30	5	2,7-NAPTHALENEDIOL	PHH_NPT_8hr_30uM	PHH:303	-2.27857	6.66667
PHH	NPT	8	30	5	2,7-NAPTHALENEDIOL	PHH_NPT_8hr_30uM	PHH:304	-2.918	6.66667
PHH	NPT	8	30	5	2,7-NAPTHALENEDIOL	PHH_NPT_8hr_30uM	PHH:305	0.179707	6.66667
PHH	NPT	8	30	5	2,7-NAPTHALENEDIOL	PHH_NPT_8hr_30uM	PHH:306	-0.0614794	6.66667
PHH	NPT	8	30	5	2,7-NAPTHALENEDIOL	PHH_NPT_8hr_30uM	PHH:307	-11.8165	6.66667
PHH	NPT	8	30	5	2,7-NAPTHALENEDIOL	PHH_NPT_8hr_30uM	PHH:308	1.9045	6.66667
PHH	NPT	8	30	5	2,7-NAPTHALENEDIOL	PHH_NPT_8hr_30uM	PHH:309	1.91316	6.66667
PHH	NPT	8	30	5	2,7-NAPTHALENEDIOL	PHH_NPT_8hr_30uM	PHH:310	-5.01934	6.66667
PHH	NPT	8	30	5	2,7-NAPTHALENEDIOL	PHH_NPT_8hr_30uM	PHH:311	4.57559	6.66667
PHH	NPT	8	30	5	2,7-NAPTHALENEDIOL	PHH_NPT_8hr_30uM	PHH:312	-0.361311	6.66667
PHH	NPT	8	30	5	2,7-NAPTHALENEDIOL	PHH_NPT_8hr_30uM	PHH:313	-2.37164	6.66667
PHH	NPT	8	30	5	2,7-NAPTHALENEDIOL	PHH_NPT_8hr_30uM	PHH:314	0.885032	6.66667
PHH	NPT	8	30	5	2,7-NAPTHALENEDIOL	PHH_NPT_8hr_30uM	PHH:315	-2.1445	6.66667
PHH	NPT	8	30	5	2,7-NAPTHALENEDIOL	PHH_NPT_8hr_30uM	PHH:316	-0.529945	6.66667
PHH	NPT	8	30	5	2,7-NAPTHALENEDIOL	PHH_NPT_8hr_30uM	PHH:317	-0.997568	6.66667
PHH	NPT	8	30	5	2,7-NAPTHALENEDIOL	PHH_NPT_8hr_30uM	PHH:318	2.48539	6.66667
PHH	NPT	8	30	5	2,7-NAPTHALENEDIOL	PHH_NPT_8hr_30uM	PHH:319	0.188352	6.66667
PHH	NPT	8	30	5	2,7-NAPTHALENEDIOL	PHH_NPT_8hr_30uM	PHH:320	4.87876	6.66667
PHH	NPT	8	30	5	2,7-NAPTHALENEDIOL	PHH_NPT_8hr_30uM	PHH:321	-1.04097	6.66667
PHH	NPT	8	30	5	2,7-NAPTHALENEDIOL	PHH_NPT_8hr_30uM	PHH:322	-1.95441	6.66667
PHH	NPT	8	30	5	2,7-NAPTHALENEDIOL	PHH_NPT_8hr_30uM	PHH:323	0.514121	6.66667
PHH	NPT	8	30	5	2,7-NAPTHALENEDIOL	PHH_NPT_8hr_30uM	PHH:324	-1.20989	6.66667
PHH	NPT	8	30	5	2,7-NAPTHALENEDIOL	PHH_NPT_8hr_30uM	PHH:325	-0.948492	6.66667
PHH	NPT	8	30	5	2,7-NAPTHALENEDIOL	PHH_NPT_8hr_30uM	PHH:326	-2.66481	6.66667
PHH	NPT	8	30	5	2,7-NAPTHALENEDIOL	PHH_NPT_8hr_30uM	PHH:327	0.366549	6.66667
PHH	NPT	8	30	5	2,7-NAPTHALENEDIOL	PHH_NPT_8hr_30uM	PHH:328	0.671395	6.66667
PHH	NPT	8	30	5	2,7-NAPTHALENEDIOL	PHH_NPT_8hr_30uM	PHH:329	0.398731	6.66667
PHH	NPT	8	30	5	2,7-NAPTHALENEDIOL	PHH_NPT_8hr_30uM	PHH:330	-1.94689	6.66667
PHH	NPT	8	30	5	2,7-NAPTHALENEDIOL	PHH_NPT_8hr_30uM	PHH:331	-2.00872	6.66667
PHH	NPT	8	30	5	2,7-NAPTHALENEDIOL	PHH_NPT_8hr_30uM	PHH:332	-1.7103	6.66667
PHH	NPT	8	30	5	2,7-NAPTHALENEDIOL	PHH_NPT_8hr_30uM	PHH:333	-0.0529074	6.66667
PHH	NPT	8	30	5	2,7-NAPTHALENEDIOL	PHH_NPT_8hr_30uM	PHH:334	-1.15277	6.66667
PHH	NPT	8	30	5	2,7-NAPTHALENEDIOL	PHH_NPT_8hr_30uM	PHH:335	-2.44085	6.66667
PHH	NPT	8	30	5	2,7-NAPTHALENEDIOL	PHH_NPT_8hr_30uM	PHH:336	0.209248	6.66667
PHH	NPT	8	30	5	2,7-NAPTHALENEDIOL	PHH_NPT_8hr_30uM	PHH:337	0.201477	6.66667
PHH	NPT	8	30	5	2,7-NAPTHALENEDIOL	PHH_NPT_8hr_30uM	PHH:338	1.58764	6.66667
PHH	NPT	8	30	5	2,7-NAPTHALENEDIOL	PHH_NPT_8hr_30uM	PHH:339	0.269287	6.66667
PHH	NPT	8	30	5	2,7-NAPTHALENEDIOL	PHH_NPT_8hr_30uM	PHH:340	0.241192	6.66667
PHH	NPT	8	30	5	2,7-NAPTHALENEDIOL	PHH_NPT_8hr_30uM	PHH:341	0.0834412	6.66667
PHH	NPT	8	30	5	2,7-NAPTHALENEDIOL	PHH_NPT_8hr_30uM	PHH:342	0.215394	6.66667
PHH	NPT	8	30	5	2,7-NAPTHALENEDIOL	PHH_NPT_8hr_30uM	PHH:343	-2.27606	6.66667
PHH	NPT	8	30	5	2,7-NAPTHALENEDIOL	PHH_NPT_8hr_30uM	PHH:344	2.83125	6.66667
PHH	NPT	8	30	5	2,7-NAPTHALENEDIOL	PHH_NPT_8hr_30uM	PHH:345	-0.795607	6.66667
PHH	NPT	8	30	5	2,7-NAPTHALENEDIOL	PHH_NPT_8hr_30uM	PHH:346	-4.8481	6.66667
PHH	NPT	8	30	5	2,7-NAPTHALENEDIOL	PHH_NPT_8hr_30uM	PHH:347	-4.32657	6.66667
PHH	NPT	8	30	5	2,7-NAPTHALENEDIOL	PHH_NPT_8hr_30uM	PHH:348	-7.44811e-06	6.66667
PHH	NPT	8	30	5	2,7-NAPTHALENEDIOL	PHH_NPT_8hr_30uM	PHH:349	1.01072	6.66667
PHH	NPT	8	30	5	2,7-NAPTHALENEDIOL	PHH_NPT_8hr_30uM	PHH:350	2.68426	6.66667
PHH	NPT	8	30	5	2,7-NAPTHALENEDIOL	PHH_NPT_8hr_30uM	PHH:351	-0.983177	6.66667
PHH	NPT	8	30	5	2,7-NAPTHALENEDIOL	PHH_NPT_8hr_30uM	PHH:352	1.26671	6.66667
PHH	NPT	8	30	5	2,7-NAPTHALENEDIOL	PHH_NPT_8hr_30uM	PHH:353	-0.0979546	6.66667
PHH	NPT	8	30	5	2,7-NAPTHALENEDIOL	PHH_NPT_8hr_30uM	PHH:354	-0.544178	6.66667
PHH	NPT	8	30	5	2,7-NAPTHALENEDIOL	PHH_NPT_8hr_30uM	PHH:355	1.06809	6.66667
PHH	NPT	8	30	5	2,7-NAPTHALENEDIOL	PHH_NPT_8hr_30uM	PHH:356	-0.0116931	6.66667
PHH	NPT	8	30	5	2,7-NAPTHALENEDIOL	PHH_NPT_8hr_30uM	PHH:357	0.189461	6.66667
PHH	NPT	8	30	5	2,7-NAPTHALENEDIOL	PHH_NPT_8hr_30uM	PHH:358	0.55867	6.66667
PHH	NPT	8	30	5	2,7-NAPTHALENEDIOL	PHH_NPT_8hr_30uM	PHH:359	-5.13404	6.66667
PHH	NPT	8	30	5	2,7-NAPTHALENEDIOL	PHH_NPT_8hr_30uM	PHH:360	-0.320911	6.66667
PHH	NPT	8	30	5	2,7-NAPTHALENEDIOL	PHH_NPT_8hr_30uM	PHH:361	-0.777028	6.66667
PHH	NPT	8	30	5	2,7-NAPTHALENEDIOL	PHH_NPT_8hr_30uM	PHH:362	2.75957	6.66667
PHH	NPT	8	30	5	2,7-NAPTHALENEDIOL	PHH_NPT_8hr_30uM	PHH:363	0.360453	6.66667
PHH	NPT	8	30	5	2,7-NAPTHALENEDIOL	PHH_NPT_8hr_30uM	PHH:364	0.133497	6.66667
PHH	NPT	8	30	5	2,7-NAPTHALENEDIOL	PHH_NPT_8hr_30uM	PHH:365	0.910706	6.66667
PHH	NPT	8	30	5	2,7-NAPTHALENEDIOL	PHH_NPT_8hr_30uM	PHH:366	0.65234	6.66667
PHH	NPT	8	30	5	2,7-NAPTHALENEDIOL	PHH_NPT_8hr_30uM	PHH:367	-0.811906	6.66667
PHH	NPT	8	30	5	2,7-NAPTHALENEDIOL	PHH_NPT_8hr_30uM	PHH:368	0.59063	6.66667
PHH	NPT	8	30	5	2,7-NAPTHALENEDIOL	PHH_NPT_8hr_30uM	PHH:369	1.17599	6.66667
PHH	NPT	8	30	5	2,7-NAPTHALENEDIOL	PHH_NPT_8hr_30uM	PHH:370	1.49355	6.66667
PHH	NPT	8	30	5	2,7-NAPTHALENEDIOL	PHH_NPT_8hr_30uM	PHH:371	1.26038	6.66667
PHH	NPT	8	30	5	2,7-NAPTHALENEDIOL	PHH_NPT_8hr_30uM	PHH:372	0.459047	6.66667
PHH	NPT	8	30	5	2,7-NAPTHALENEDIOL	PHH_NPT_8hr_30uM	PHH:373	0.625164	6.66667
PHH	NPT	8	30	5	2,7-NAPTHALENEDIOL	PHH_NPT_8hr_30uM	PHH:374	0.723502	6.66667
PHH	NPT	8	30	5	2,7-NAPTHALENEDIOL	PHH_NPT_8hr_30uM	PHH:375	-0.580847	6.66667
PHH	NPT	8	30	5	2,7-NAPTHALENEDIOL	PHH_NPT_8hr_30uM	PHH:376	0.469782	6.66667
PHH	NPT	8	30	5	2,7-NAPTHALENEDIOL	PHH_NPT_8hr_30uM	PHH:377	-1.17836	6.66667
PHH	NPT	8	30	5	2,7-NAPTHALENEDIOL	PHH_NPT_8hr_30uM	PHH:378	-2.21453	6.66667
PHH	NPT	8	30	5	2,7-NAPTHALENEDIOL	PHH_NPT_8hr_30uM	PHH:379	-0.622602	6.66667
PHH	NPT	8	30	5	2,7-NAPTHALENEDIOL	PHH_NPT_8hr_30uM	PHH:380	0.103292	6.66667
PHH	NPT	8	30	5	2,7-NAPTHALENEDIOL	PHH_NPT_8hr_30uM	PHH:381	-1.0804	6.66667
PHH	NPT	8	30	5	2,7-NAPTHALENEDIOL	PHH_NPT_8hr_30uM	PHH:382	-1.24533	6.66667
PHH	NPT	8	30	5	2,7-NAPTHALENEDIOL	PHH_NPT_8hr_30uM	PHH:383	1.46142	6.66667
PHH	NPT	8	30	5	2,7-NAPTHALENEDIOL	PHH_NPT_8hr_30uM	PHH:384	-0.329625	6.66667
PHH	NPT	8	30	5	2,7-NAPTHALENEDIOL	PHH_NPT_8hr_30uM	PHH:385	-1.15202	6.66667
PHH	NPT	8	30	5	2,7-NAPTHALENEDIOL	PHH_NPT_8hr_30uM	PHH:386	-0.729671	6.66667
PHH	NPT	8	30	5	2,7-NAPTHALENEDIOL	PHH_NPT_8hr_30uM	PHH:387	-2.11539	6.66667
PHH	NPT	8	30	5	2,7-NAPTHALENEDIOL	PHH_NPT_8hr_30uM	PHH:388	0.549624	6.66667
PHH	NPT	8	30	5	2,7-NAPTHALENEDIOL	PHH_NPT_8hr_30uM	PHH:389	1.5168	6.66667
PHH	NPT	8	30	5	2,7-NAPTHALENEDIOL	PHH_NPT_8hr_30uM	PHH:390	-0.934295	6.66667
PHH	NPT	8	30	5	2,7-NAPTHALENEDIOL	PHH_NPT_8hr_30uM	PHH:391	1.44607	6.66667
PHH	NPT	8	30	5	2,7-NAPTHALENEDIOL	PHH_NPT_8hr_30uM	PHH:392	-0.0667073	6.66667
PHH	NPT	8	30	5	2,7-NAPTHALENEDIOL	PHH_NPT_8hr_30uM	PHH:393	2.59178	6.66667
PHH	NPT	8	30	5	2,7-NAPTHALENEDIOL	PHH_NPT_8hr_30uM	PHH:394	2.39182	6.66667
PHH	NPT	8	30	5	2,7-NAPTHALENEDIOL	PHH_NPT_8hr_30uM	PHH:395	0.222618	6.66667
PHH	NPT	8	30	5	2,7-NAPTHALENEDIOL	PHH_NPT_8hr_30uM	PHH:396	-3.52876	6.66667
PHH	NPT	8	30	5	2,7-NAPTHALENEDIOL	PHH_NPT_8hr_30uM	PHH:397	5.49913	6.66667
PHH	NPT	8	30	5	2,7-NAPTHALENEDIOL	PHH_NPT_8hr_30uM	PHH:398	0.941389	6.66667
PHH	NPT	8	30	5	2,7-NAPTHALENEDIOL	PHH_NPT_8hr_30uM	PHH:399	-1.34853	6.66667
PHH	NPT	8	3	3	2,7-NAPTHALENEDIOL	PHH_NPT_8hr_3uM	PHH:1	0.759873	0.666667
PHH	NPT	8	3	3	2,7-NAPTHALENEDIOL	PHH_NPT_8hr_3uM	PHH:2	0.315848	0.666667
PHH	NPT	8	3	3	2,7-NAPTHALENEDIOL	PHH_NPT_8hr_3uM	PHH:3	-1.27306	0.666667
PHH	NPT	8	3	3	2,7-NAPTHALENEDIOL	PHH_NPT_8hr_3uM	PHH:4	-0.680949	0.666667
PHH	NPT	8	3	3	2,7-NAPTHALENEDIOL	PHH_NPT_8hr_3uM	PHH:5	-0.732197	0.666667
PHH	NPT	8	3	3	2,7-NAPTHALENEDIOL	PHH_NPT_8hr_3uM	PHH:6	0.241206	0.666667
PHH	NPT	8	3	3	2,7-NAPTHALENEDIOL	PHH_NPT_8hr_3uM	PHH:7	-1.24677	0.666667
PHH	NPT	8	3	3	2,7-NAPTHALENEDIOL	PHH_NPT_8hr_3uM	PHH:8	-0.293676	0.666667
PHH	NPT	8	3	3	2,7-NAPTHALENEDIOL	PHH_NPT_8hr_3uM	PHH:9	0.757604	0.666667
PHH	NPT	8	3	3	2,7-NAPTHALENEDIOL	PHH_NPT_8hr_3uM	PHH:10	-0.998699	0.666667
PHH	NPT	8	3	3	2,7-NAPTHALENEDIOL	PHH_NPT_8hr_3uM	PHH:11	1.25506	0.666667
PHH	NPT	8	3	3	2,7-NAPTHALENEDIOL	PHH_NPT_8hr_3uM	PHH:12	-0.717346	0.666667
PHH	NPT	8	3	3	2,7-NAPTHALENEDIOL	PHH_NPT_8hr_3uM	PHH:13	-0.145773	0.666667
PHH	NPT	8	3	3	2,7-NAPTHALENEDIOL	PHH_NPT_8hr_3uM	PHH:14	-0.382474	0.666667
PHH	NPT	8	3	3	2,7-NAPTHALENEDIOL	PHH_NPT_8hr_3uM	PHH:15	-1.25544	0.666667
PHH	NPT	8	3	3	2,7-NAPTHALENEDIOL	PHH_NPT_8hr_3uM	PHH:16	0.439135	0.666667
PHH	NPT	8	3	3	2,7-NAPTHALENEDIOL	PHH_NPT_8hr_3uM	PHH:17	-0.598703	0.666667
PHH	NPT	8	3	3	2,7-NAPTHALENEDIOL	PHH_NPT_8hr_3uM	PHH:18	1.5644	0.666667
PHH	NPT	8	3	3	2,7-NAPTHALENEDIOL	PHH_NPT_8hr_3uM	PHH:19	-0.196937	0.666667
PHH	NPT	8	3	3	2,7-NAPTHALENEDIOL	PHH_NPT_8hr_3uM	PHH:20	0.786525	0.666667
PHH	NPT	8	3	3	2,7-NAPTHALENEDIOL	PHH_NPT_8hr_3uM	PHH:21	1.02086	0.666667
PHH	NPT	8	3	3	2,7-NAPTHALENEDIOL	PHH_NPT_8hr_3uM	PHH:22	0.0511182	0.666667
PHH	NPT	8	3	3	2,7-NAPTHALENEDIOL	PHH_NPT_8hr_3uM	PHH:23	0.24069	0.666667
PHH	NPT	8	3	3	2,7-NAPTHALENEDIOL	PHH_NPT_8hr_3uM	PHH:24	0.19378	0.666667
PHH	NPT	8	3	3	2,7-NAPTHALENEDIOL	PHH_NPT_8hr_3uM	PHH:25	1.08983	0.666667
PHH	NPT	8	3	3	2,7-NAPTHALENEDIOL	PHH_NPT_8hr_3uM	PHH:26	0.529882	0.666667
PHH	NPT	8	3	3	2,7-NAPTHALENEDIOL	PHH_NPT_8hr_3uM	PHH:27	-0.523219	0.666667
PHH	NPT	8	3	3	2,7-NAPTHALENEDIOL	PHH_NPT_8hr_3uM	PHH:28	-0.105219	0.666667
PHH	NPT	8	3	3	2,7-NAPTHALENEDIOL	PHH_NPT_8hr_3uM	PHH:29	0.328139	0.666667
PHH	NPT	8	3	3	2,7-NAPTHALENEDIOL	PHH_NPT_8hr_3uM	PHH:30	-1.69241	0.666667
PHH	NPT	8	3	3	2,7-NAPTHALENEDIOL	PHH_NPT_8hr_3uM	PHH:31	1.58745	0.666667
PHH	NPT	8	3	3	2,7-NAPTHALENEDIOL	PHH_NPT_8hr_3uM	PHH:32	0.314428	0.666667
PHH	NPT	8	3	3	2,7-NAPTHALENEDIOL	PHH_NPT_8hr_3uM	PHH:33	-0.601216	0.666667
PHH	NPT	8	3	3	2,7-NAPTHALENEDIOL	PHH_NPT_8hr_3uM	PHH:34	-0.335747	0.666667
PHH	NPT	8	3	3	2,7-NAPTHALENEDIOL	PHH_NPT_8hr_3uM	PHH:35	-0.1667	0.666667
PHH	NPT	8	3	3	2,7-NAPTHALENEDIOL	PHH_NPT_8hr_3uM	PHH:36	-3.02766	0.666667
PHH	NPT	8	3	3	2,7-NAPTHALENEDIOL	PHH_NPT_8hr_3uM	PHH:37	-0.307666	0.666667
PHH	NPT	8	3	3	2,7-NAPTHALENEDIOL	PHH_NPT_8hr_3uM	PHH:38	0.353543	0.666667
PHH	NPT	8	3	3	2,7-NAPTHALENEDIOL	PHH_NPT_8hr_3uM	PHH:39	0.186656	0.666667
PHH	NPT	8	3	3	2,7-NAPTHALENEDIOL	PHH_NPT_8hr_3uM	PHH:40	-0.506117	0.666667
PHH	NPT	8	3	3	2,7-NAPTHALENEDIOL	PHH_NPT_8hr_3uM	PHH:41	-1.00416	0.666667
PHH	NPT	8	3	3	2,7-NAPTHALENEDIOL	PHH_NPT_8hr_3uM	PHH:42	1.31051	0.666667
PHH	NPT	8	3	3	2,7-NAPTHALENEDIOL	PHH_NPT_8hr_3uM	PHH:43	-0.522073	0.666667
PHH	NPT	8	3	3	2,7-NAPTHALENEDIOL	PHH_NPT_8hr_3uM	PHH:44	1.17234	0.666667
PHH	NPT	8	3	3	2,7-NAPTHALENEDIOL	PHH_NPT_8hr_3uM	PHH:45	-1.38194	0.666667
PHH	NPT	8	3	3	2,7-NAPTHALENEDIOL	PHH_NPT_8hr_3uM	PHH:46	-3.30337	0.666667
PHH	NPT	8	3	3	2,7-NAPTHALENEDIOL	PHH_NPT_8hr_3uM	PHH:47	0.862559	0.666667
PHH	NPT	8	3	3	2,7-NAPTHALENEDIOL	PHH_NPT_8hr_3uM	PHH:48	-0.618617	0.666667
PHH	NPT	8	3	3	2,7-NAPTHALENEDIOL	PHH_NPT_8hr_3uM	PHH:49	1.43109	0.666667
PHH	NPT	8	3	3	2,7-NAPTHALENEDIOL	PHH_NPT_8hr_3uM	PHH:50	-3.34944	0.666667
PHH	NPT	8	3	3	2,7-NAPTHALENEDIOL	PHH_NPT_8hr_3uM	PHH:51	1.89526	0.666667
PHH	NPT	8	3	3	2,7-NAPTHALENEDIOL	PHH_NPT_8hr_3uM	PHH:53	0.361201	0.666667
PHH	NPT	8	3	3	2,7-NAPTHALENEDIOL	PHH_NPT_8hr_3uM	PHH:54	-2.05841	0.666667
PHH	NPT	8	3	3	2,7-NAPTHALENEDIOL	PHH_NPT_8hr_3uM	PHH:55	-1.17634	0.666667
PHH	NPT	8	3	3	2,7-NAPTHALENEDIOL	PHH_NPT_8hr_3uM	PHH:56	-2.89439	0.666667
PHH	NPT	8	3	3	2,7-NAPTHALENEDIOL	PHH_NPT_8hr_3uM	PHH:57	0.75041	0.666667
PHH	NPT	8	3	3	2,7-NAPTHALENEDIOL	PHH_NPT_8hr_3uM	PHH:58	-0.534171	0.666667
PHH	NPT	8	3	3	2,7-NAPTHALENEDIOL	PHH_NPT_8hr_3uM	PHH:59	0.678058	0.666667
PHH	NPT	8	3	3	2,7-NAPTHALENEDIOL	PHH_NPT_8hr_3uM	PHH:60	0.5496	0.666667
PHH	NPT	8	3	3	2,7-NAPTHALENEDIOL	PHH_NPT_8hr_3uM	PHH:61	-0.152891	0.666667
PHH	NPT	8	3	3	2,7-NAPTHALENEDIOL	PHH_NPT_8hr_3uM	PHH:62	2.02972	0.666667
PHH	NPT	8	3	3	2,7-NAPTHALENEDIOL	PHH_NPT_8hr_3uM	PHH:63	-1.21123	0.666667
PHH	NPT	8	3	3	2,7-NAPTHALENEDIOL	PHH_NPT_8hr_3uM	PHH:64	-0.607073	0.666667
PHH	NPT	8	3	3	2,7-NAPTHALENEDIOL	PHH_NPT_8hr_3uM	PHH:65	-0.722447	0.666667
PHH	NPT	8	3	3	2,7-NAPTHALENEDIOL	PHH_NPT_8hr_3uM	PHH:66	-0.537317	0.666667
PHH	NPT	8	3	3	2,7-NAPTHALENEDIOL	PHH_NPT_8hr_3uM	PHH:67	-1.20151	0.666667
PHH	NPT	8	3	3	2,7-NAPTHALENEDIOL	PHH_NPT_8hr_3uM	PHH:68	0.8907	0.666667
PHH	NPT	8	3	3	2,7-NAPTHALENEDIOL	PHH_NPT_8hr_3uM	PHH:69	0.132833	0.666667
PHH	NPT	8	3	3	2,7-NAPTHALENEDIOL	PHH_NPT_8hr_3uM	PHH:70	0.437631	0.666667
PHH	NPT	8	3	3	2,7-NAPTHALENEDIOL	PHH_NPT_8hr_3uM	PHH:71	-2.22981	0.666667
PHH	NPT	8	3	3	2,7-NAPTHALENEDIOL	PHH_NPT_8hr_3uM	PHH:72	-1.86552	0.666667
PHH	NPT	8	3	3	2,7-NAPTHALENEDIOL	PHH_NPT_8hr_3uM	PHH:73	2.1138	0.666667
PHH	NPT	8	3	3	2,7-NAPTHALENEDIOL	PHH_NPT_8hr_3uM	PHH:74	2.05408	0.666667
PHH	NPT	8	3	3	2,7-NAPTHALENEDIOL	PHH_NPT_8hr_3uM	PHH:75	-1.19728	0.666667
PHH	NPT	8	3	3	2,7-NAPTHALENEDIOL	PHH_NPT_8hr_3uM	PHH:76	-0.932973	0.666667
PHH	NPT	8	3	3	2,7-NAPTHALENEDIOL	PHH_NPT_8hr_3uM	PHH:77	-0.39583	0.666667
PHH	NPT	8	3	3	2,7-NAPTHALENEDIOL	PHH_NPT_8hr_3uM	PHH:78	0.519025	0.666667
PHH	NPT	8	3	3	2,7-NAPTHALENEDIOL	PHH_NPT_8hr_3uM	PHH:79	-1.22816	0.666667
PHH	NPT	8	3	3	2,7-NAPTHALENEDIOL	PHH_NPT_8hr_3uM	PHH:80	0.243944	0.666667
PHH	NPT	8	3	3	2,7-NAPTHALENEDIOL	PHH_NPT_8hr_3uM	PHH:81	0.00980273	0.666667
PHH	NPT	8	3	3	2,7-NAPTHALENEDIOL	PHH_NPT_8hr_3uM	PHH:82	-0.878088	0.666667
PHH	NPT	8	3	3	2,7-NAPTHALENEDIOL	PHH_NPT_8hr_3uM	PHH:83	-2.08357	0.666667
PHH	NPT	8	3	3	2,7-NAPTHALENEDIOL	PHH_NPT_8hr_3uM	PHH:84	-0.18442	0.666667
PHH	NPT	8	3	3	2,7-NAPTHALENEDIOL	PHH_NPT_8hr_3uM	PHH:85	-1.28917	0.666667
PHH	NPT	8	3	3	2,7-NAPTHALENEDIOL	PHH_NPT_8hr_3uM	PHH:86	0.453912	0.666667
PHH	NPT	8	3	3	2,7-NAPTHALENEDIOL	PHH_NPT_8hr_3uM	PHH:87	-0.926383	0.666667
PHH	NPT	8	3	3	2,7-NAPTHALENEDIOL	PHH_NPT_8hr_3uM	PHH:88	-1.33846	0.666667
PHH	NPT	8	3	3	2,7-NAPTHALENEDIOL	PHH_NPT_8hr_3uM	PHH:89	1.23377	0.666667
PHH	NPT	8	3	3	2,7-NAPTHALENEDIOL	PHH_NPT_8hr_3uM	PHH:90	0.156263	0.666667
PHH	NPT	8	3	3	2,7-NAPTHALENEDIOL	PHH_NPT_8hr_3uM	PHH:91	-1.1332	0.666667
PHH	NPT	8	3	3	2,7-NAPTHALENEDIOL	PHH_NPT_8hr_3uM	PHH:92	-1.40262	0.666667
PHH	NPT	8	3	3	2,7-NAPTHALENEDIOL	PHH_NPT_8hr_3uM	PHH:93	-2.70404	0.666667
PHH	NPT	8	3	3	2,7-NAPTHALENEDIOL	PHH_NPT_8hr_3uM	PHH:94	-0.665791	0.666667
PHH	NPT	8	3	3	2,7-NAPTHALENEDIOL	PHH_NPT_8hr_3uM	PHH:95	-0.382881	0.666667
PHH	NPT	8	3	3	2,7-NAPTHALENEDIOL	PHH_NPT_8hr_3uM	PHH:96	1.65869	0.666667
PHH	NPT	8	3	3	2,7-NAPTHALENEDIOL	PHH_NPT_8hr_3uM	PHH:97	2.30416	0.666667
PHH	NPT	8	3	3	2,7-NAPTHALENEDIOL	PHH_NPT_8hr_3uM	PHH:98	-0.0736142	0.666667
PHH	NPT	8	3	3	2,7-NAPTHALENEDIOL	PHH_NPT_8hr_3uM	PHH:99	0.0368106	0.666667
PHH	NPT	8	3	3	2,7-NAPTHALENEDIOL	PHH_NPT_8hr_3uM	PHH:100	-0.078068	0.666667
PHH	NPT	8	3	3	2,7-NAPTHALENEDIOL	PHH_NPT_8hr_3uM	PHH:101	-1.00448	0.666667
PHH	NPT	8	3	3	2,7-NAPTHALENEDIOL	PHH_NPT_8hr_3uM	PHH:102	-1.10099	0.666667
PHH	NPT	8	3	3	2,7-NAPTHALENEDIOL	PHH_NPT_8hr_3uM	PHH:103	-6.88021	0.666667
PHH	NPT	8	3	3	2,7-NAPTHALENEDIOL	PHH_NPT_8hr_3uM	PHH:104	0.056832	0.666667
PHH	NPT	8	3	3	2,7-NAPTHALENEDIOL	PHH_NPT_8hr_3uM	PHH:105	-0.903017	0.666667
PHH	NPT	8	3	3	2,7-NAPTHALENEDIOL	PHH_NPT_8hr_3uM	PHH:106	3.28209	0.666667
PHH	NPT	8	3	3	2,7-NAPTHALENEDIOL	PHH_NPT_8hr_3uM	PHH:107	1.24365	0.666667
PHH	NPT	8	3	3	2,7-NAPTHALENEDIOL	PHH_NPT_8hr_3uM	PHH:108	0.275913	0.666667
PHH	NPT	8	3	3	2,7-NAPTHALENEDIOL	PHH_NPT_8hr_3uM	PHH:109	-1.18187	0.666667
PHH	NPT	8	3	3	2,7-NAPTHALENEDIOL	PHH_NPT_8hr_3uM	PHH:110	-2.58525	0.666667
PHH	NPT	8	3	3	2,7-NAPTHALENEDIOL	PHH_NPT_8hr_3uM	PHH:111	0.990688	0.666667
PHH	NPT	8	3	3	2,7-NAPTHALENEDIOL	PHH_NPT_8hr_3uM	PHH:112	-0.605277	0.666667
PHH	NPT	8	3	3	2,7-NAPTHALENEDIOL	PHH_NPT_8hr_3uM	PHH:113	1.98915	0.666667
PHH	NPT	8	3	3	2,7-NAPTHALENEDIOL	PHH_NPT_8hr_3uM	PHH:114	0.552343	0.666667
PHH	NPT	8	3	3	2,7-NAPTHALENEDIOL	PHH_NPT_8hr_3uM	PHH:115	-0.108164	0.666667
PHH	NPT	8	3	3	2,7-NAPTHALENEDIOL	PHH_NPT_8hr_3uM	PHH:116	-0.780297	0.666667
PHH	NPT	8	3	3	2,7-NAPTHALENEDIOL	PHH_NPT_8hr_3uM	PHH:117	0.714025	0.666667
PHH	NPT	8	3	3	2,7-NAPTHALENEDIOL	PHH_NPT_8hr_3uM	PHH:118	-1.41038	0.666667
PHH	NPT	8	3	3	2,7-NAPTHALENEDIOL	PHH_NPT_8hr_3uM	PHH:119	-0.416255	0.666667
PHH	NPT	8	3	3	2,7-NAPTHALENEDIOL	PHH_NPT_8hr_3uM	PHH:120	2.2536	0.666667
PHH	NPT	8	3	3	2,7-NAPTHALENEDIOL	PHH_NPT_8hr_3uM	PHH:121	-0.436546	0.666667
PHH	NPT	8	3	3	2,7-NAPTHALENEDIOL	PHH_NPT_8hr_3uM	PHH:122	0.144282	0.666667
PHH	NPT	8	3	3	2,7-NAPTHALENEDIOL	PHH_NPT_8hr_3uM	PHH:123	-2.01215	0.666667
PHH	NPT	8	3	3	2,7-NAPTHALENEDIOL	PHH_NPT_8hr_3uM	PHH:124	0.658714	0.666667
PHH	NPT	8	3	3	2,7-NAPTHALENEDIOL	PHH_NPT_8hr_3uM	PHH:125	-1.00099	0.666667
PHH	NPT	8	3	3	2,7-NAPTHALENEDIOL	PHH_NPT_8hr_3uM	PHH:126	-0.277263	0.666667
PHH	NPT	8	3	3	2,7-NAPTHALENEDIOL	PHH_NPT_8hr_3uM	PHH:127	0.535323	0.666667
PHH	NPT	8	3	3	2,7-NAPTHALENEDIOL	PHH_NPT_8hr_3uM	PHH:128	-1.44451	0.666667
PHH	NPT	8	3	3	2,7-NAPTHALENEDIOL	PHH_NPT_8hr_3uM	PHH:129	0.200133	0.666667
PHH	NPT	8	3	3	2,7-NAPTHALENEDIOL	PHH_NPT_8hr_3uM	PHH:130	0.821561	0.666667
PHH	NPT	8	3	3	2,7-NAPTHALENEDIOL	PHH_NPT_8hr_3uM	PHH:131	0.674729	0.666667
PHH	NPT	8	3	3	2,7-NAPTHALENEDIOL	PHH_NPT_8hr_3uM	PHH:132	1.31745	0.666667
PHH	NPT	8	3	3	2,7-NAPTHALENEDIOL	PHH_NPT_8hr_3uM	PHH:133	0.11138	0.666667
PHH	NPT	8	3	3	2,7-NAPTHALENEDIOL	PHH_NPT_8hr_3uM	PHH:134	0.120329	0.666667
PHH	NPT	8	3	3	2,7-NAPTHALENEDIOL	PHH_NPT_8hr_3uM	PHH:135	2.61674	0.666667
PHH	NPT	8	3	3	2,7-NAPTHALENEDIOL	PHH_NPT_8hr_3uM	PHH:136	0.0813432	0.666667
PHH	NPT	8	3	3	2,7-NAPTHALENEDIOL	PHH_NPT_8hr_3uM	PHH:137	-0.606788	0.666667
PHH	NPT	8	3	3	2,7-NAPTHALENEDIOL	PHH_NPT_8hr_3uM	PHH:138	2.37229	0.666667
PHH	NPT	8	3	3	2,7-NAPTHALENEDIOL	PHH_NPT_8hr_3uM	PHH:139	-0.137911	0.666667
PHH	NPT	8	3	3	2,7-NAPTHALENEDIOL	PHH_NPT_8hr_3uM	PHH:140	-2.97385	0.666667
PHH	NPT	8	3	3	2,7-NAPTHALENEDIOL	PHH_NPT_8hr_3uM	PHH:141	-1.42092	0.666667
PHH	NPT	8	3	3	2,7-NAPTHALENEDIOL	PHH_NPT_8hr_3uM	PHH:142	0.190802	0.666667
PHH	NPT	8	3	3	2,7-NAPTHALENEDIOL	PHH_NPT_8hr_3uM	PHH:143	1.89889	0.666667
PHH	NPT	8	3	3	2,7-NAPTHALENEDIOL	PHH_NPT_8hr_3uM	PHH:144	0.73931	0.666667
PHH	NPT	8	3	3	2,7-NAPTHALENEDIOL	PHH_NPT_8hr_3uM	PHH:145	3.88773	0.666667
PHH	NPT	8	3	3	2,7-NAPTHALENEDIOL	PHH_NPT_8hr_3uM	PHH:146	-0.762731	0.666667
PHH	NPT	8	3	3	2,7-NAPTHALENEDIOL	PHH_NPT_8hr_3uM	PHH:147	0.836223	0.666667
PHH	NPT	8	3	3	2,7-NAPTHALENEDIOL	PHH_NPT_8hr_3uM	PHH:148	0.0502778	0.666667
PHH	NPT	8	3	3	2,7-NAPTHALENEDIOL	PHH_NPT_8hr_3uM	PHH:149	1.2157	0.666667
PHH	NPT	8	3	3	2,7-NAPTHALENEDIOL	PHH_NPT_8hr_3uM	PHH:150	2.21804	0.666667
PHH	NPT	8	3	3	2,7-NAPTHALENEDIOL	PHH_NPT_8hr_3uM	PHH:151	0.889152	0.666667
PHH	NPT	8	3	3	2,7-NAPTHALENEDIOL	PHH_NPT_8hr_3uM	PHH:152	-0.625407	0.666667
PHH	NPT	8	3	3	2,7-NAPTHALENEDIOL	PHH_NPT_8hr_3uM	PHH:153	-0.712433	0.666667
PHH	NPT	8	3	3	2,7-NAPTHALENEDIOL	PHH_NPT_8hr_3uM	PHH:154	1.18799	0.666667
PHH	NPT	8	3	3	2,7-NAPTHALENEDIOL	PHH_NPT_8hr_3uM	PHH:155	0.113778	0.666667
PHH	NPT	8	3	3	2,7-NAPTHALENEDIOL	PHH_NPT_8hr_3uM	PHH:156	-2.36065	0.666667
PHH	NPT	8	3	3	2,7-NAPTHALENEDIOL	PHH_NPT_8hr_3uM	PHH:157	-2.41349	0.666667
PHH	NPT	8	3	3	2,7-NAPTHALENEDIOL	PHH_NPT_8hr_3uM	PHH:158	0.335119	0.666667
PHH	NPT	8	3	3	2,7-NAPTHALENEDIOL	PHH_NPT_8hr_3uM	PHH:159	1.70347	0.666667
PHH	NPT	8	3	3	2,7-NAPTHALENEDIOL	PHH_NPT_8hr_3uM	PHH:160	7.02254	0.666667
PHH	NPT	8	3	3	2,7-NAPTHALENEDIOL	PHH_NPT_8hr_3uM	PHH:161	0.649471	0.666667
PHH	NPT	8	3	3	2,7-NAPTHALENEDIOL	PHH_NPT_8hr_3uM	PHH:162	3.26991	0.666667
PHH	NPT	8	3	3	2,7-NAPTHALENEDIOL	PHH_NPT_8hr_3uM	PHH:163	-0.279686	0.666667
PHH	NPT	8	3	3	2,7-NAPTHALENEDIOL	PHH_NPT_8hr_3uM	PHH:164	2.86989	0.666667
PHH	NPT	8	3	3	2,7-NAPTHALENEDIOL	PHH_NPT_8hr_3uM	PHH:165	-0.434196	0.666667
PHH	NPT	8	3	3	2,7-NAPTHALENEDIOL	PHH_NPT_8hr_3uM	PHH:166	-4.02565	0.666667
PHH	NPT	8	3	3	2,7-NAPTHALENEDIOL	PHH_NPT_8hr_3uM	PHH:167	-2.22162	0.666667
PHH	NPT	8	3	3	2,7-NAPTHALENEDIOL	PHH_NPT_8hr_3uM	PHH:168	0.336729	0.666667
PHH	NPT	8	3	3	2,7-NAPTHALENEDIOL	PHH_NPT_8hr_3uM	PHH:169	-1.52495	0.666667
PHH	NPT	8	3	3	2,7-NAPTHALENEDIOL	PHH_NPT_8hr_3uM	PHH:170	-0.456661	0.666667
PHH	NPT	8	3	3	2,7-NAPTHALENEDIOL	PHH_NPT_8hr_3uM	PHH:171	-6.87147	0.666667
PHH	NPT	8	3	3	2,7-NAPTHALENEDIOL	PHH_NPT_8hr_3uM	PHH:172	-0.772543	0.666667
PHH	NPT	8	3	3	2,7-NAPTHALENEDIOL	PHH_NPT_8hr_3uM	PHH:173	0.901696	0.666667
PHH	NPT	8	3	3	2,7-NAPTHALENEDIOL	PHH_NPT_8hr_3uM	PHH:174	-0.349432	0.666667
PHH	NPT	8	3	3	2,7-NAPTHALENEDIOL	PHH_NPT_8hr_3uM	PHH:175	-0.365364	0.666667
PHH	NPT	8	3	3	2,7-NAPTHALENEDIOL	PHH_NPT_8hr_3uM	PHH:176	1.49898	0.666667
PHH	NPT	8	3	3	2,7-NAPTHALENEDIOL	PHH_NPT_8hr_3uM	PHH:177	0.959315	0.666667
PHH	NPT	8	3	3	2,7-NAPTHALENEDIOL	PHH_NPT_8hr_3uM	PHH:178	-1.65318	0.666667
PHH	NPT	8	3	3	2,7-NAPTHALENEDIOL	PHH_NPT_8hr_3uM	PHH:179	-3.53344	0.666667
PHH	NPT	8	3	3	2,7-NAPTHALENEDIOL	PHH_NPT_8hr_3uM	PHH:180	1.39398	0.666667
PHH	NPT	8	3	3	2,7-NAPTHALENEDIOL	PHH_NPT_8hr_3uM	PHH:181	0.876985	0.666667
PHH	NPT	8	3	3	2,7-NAPTHALENEDIOL	PHH_NPT_8hr_3uM	PHH:182	6.74578	0.666667
PHH	NPT	8	3	3	2,7-NAPTHALENEDIOL	PHH_NPT_8hr_3uM	PHH:183	0.193373	0.666667
PHH	NPT	8	3	3	2,7-NAPTHALENEDIOL	PHH_NPT_8hr_3uM	PHH:184	-5.53591	0.666667
PHH	NPT	8	3	3	2,7-NAPTHALENEDIOL	PHH_NPT_8hr_3uM	PHH:185	-1.1467	0.666667
PHH	NPT	8	3	3	2,7-NAPTHALENEDIOL	PHH_NPT_8hr_3uM	PHH:186	-2.03641	0.666667
PHH	NPT	8	3	3	2,7-NAPTHALENEDIOL	PHH_NPT_8hr_3uM	PHH:187	1.68632	0.666667
PHH	NPT	8	3	3	2,7-NAPTHALENEDIOL	PHH_NPT_8hr_3uM	PHH:188	0.736181	0.666667
PHH	NPT	8	3	3	2,7-NAPTHALENEDIOL	PHH_NPT_8hr_3uM	PHH:189	-0.509394	0.666667
PHH	NPT	8	3	3	2,7-NAPTHALENEDIOL	PHH_NPT_8hr_3uM	PHH:190	-1.7102	0.666667
PHH	NPT	8	3	3	2,7-NAPTHALENEDIOL	PHH_NPT_8hr_3uM	PHH:191	0.284374	0.666667
PHH	NPT	8	3	3	2,7-NAPTHALENEDIOL	PHH_NPT_8hr_3uM	PHH:192	3.02473e-05	0.666667
PHH	NPT	8	3	3	2,7-NAPTHALENEDIOL	PHH_NPT_8hr_3uM	PHH:193	0.983333	0.666667
PHH	NPT	8	3	3	2,7-NAPTHALENEDIOL	PHH_NPT_8hr_3uM	PHH:194	3.93105	0.666667
PHH	NPT	8	3	3	2,7-NAPTHALENEDIOL	PHH_NPT_8hr_3uM	PHH:195	-4.35244	0.666667
PHH	NPT	8	3	3	2,7-NAPTHALENEDIOL	PHH_NPT_8hr_3uM	PHH:196	-3.01905	0.666667
PHH	NPT	8	3	3	2,7-NAPTHALENEDIOL	PHH_NPT_8hr_3uM	PHH:197	-0.99771	0.666667
PHH	NPT	8	3	3	2,7-NAPTHALENEDIOL	PHH_NPT_8hr_3uM	PHH:198	-1.71406	0.666667
PHH	NPT	8	3	3	2,7-NAPTHALENEDIOL	PHH_NPT_8hr_3uM	PHH:199	-0.547044	0.666667
PHH	NPT	8	3	3	2,7-NAPTHALENEDIOL	PHH_NPT_8hr_3uM	PHH:200	-1.26035	0.666667
PHH	NPT	8	3	3	2,7-NAPTHALENEDIOL	PHH_NPT_8hr_3uM	PHH:201	-0.225924	0.666667
PHH	NPT	8	3	3	2,7-NAPTHALENEDIOL	PHH_NPT_8hr_3uM	PHH:202	0.881012	0.666667
PHH	NPT	8	3	3	2,7-NAPTHALENEDIOL	PHH_NPT_8hr_3uM	PHH:203	1.56916	0.666667
PHH	NPT	8	3	3	2,7-NAPTHALENEDIOL	PHH_NPT_8hr_3uM	PHH:204	-1.58507	0.666667
PHH	NPT	8	3	3	2,7-NAPTHALENEDIOL	PHH_NPT_8hr_3uM	PHH:205	0.754259	0.666667
PHH	NPT	8	3	3	2,7-NAPTHALENEDIOL	PHH_NPT_8hr_3uM	PHH:206	-0.739196	0.666667
PHH	NPT	8	3	3	2,7-NAPTHALENEDIOL	PHH_NPT_8hr_3uM	PHH:207	-1.1809	0.666667
PHH	NPT	8	3	3	2,7-NAPTHALENEDIOL	PHH_NPT_8hr_3uM	PHH:208	1.02416	0.666667
PHH	NPT	8	3	3	2,7-NAPTHALENEDIOL	PHH_NPT_8hr_3uM	PHH:209	0.404092	0.666667
PHH	NPT	8	3	3	2,7-NAPTHALENEDIOL	PHH_NPT_8hr_3uM	PHH:210	-1.47357	0.666667
PHH	NPT	8	3	3	2,7-NAPTHALENEDIOL	PHH_NPT_8hr_3uM	PHH:211	-1.65723	0.666667
PHH	NPT	8	3	3	2,7-NAPTHALENEDIOL	PHH_NPT_8hr_3uM	PHH:212	1.04683	0.666667
PHH	NPT	8	3	3	2,7-NAPTHALENEDIOL	PHH_NPT_8hr_3uM	PHH:213	1.67418	0.666667
PHH	NPT	8	3	3	2,7-NAPTHALENEDIOL	PHH_NPT_8hr_3uM	PHH:214	0.0487412	0.666667
PHH	NPT	8	3	3	2,7-NAPTHALENEDIOL	PHH_NPT_8hr_3uM	PHH:215	-0.321524	0.666667
PHH	NPT	8	3	3	2,7-NAPTHALENEDIOL	PHH_NPT_8hr_3uM	PHH:216	-1.84166	0.666667
PHH	NPT	8	3	3	2,7-NAPTHALENEDIOL	PHH_NPT_8hr_3uM	PHH:217	-0.371532	0.666667
PHH	NPT	8	3	3	2,7-NAPTHALENEDIOL	PHH_NPT_8hr_3uM	PHH:218	0.416439	0.666667
PHH	NPT	8	3	3	2,7-NAPTHALENEDIOL	PHH_NPT_8hr_3uM	PHH:219	0.349308	0.666667
PHH	NPT	8	3	3	2,7-NAPTHALENEDIOL	PHH_NPT_8hr_3uM	PHH:220	-1.46751	0.666667
PHH	NPT	8	3	3	2,7-NAPTHALENEDIOL	PHH_NPT_8hr_3uM	PHH:221	-1.5523	0.666667
PHH	NPT	8	3	3	2,7-NAPTHALENEDIOL	PHH_NPT_8hr_3uM	PHH:222	-0.309215	0.666667
PHH	NPT	8	3	3	2,7-NAPTHALENEDIOL	PHH_NPT_8hr_3uM	PHH:223	-1.54189	0.666667
PHH	NPT	8	3	3	2,7-NAPTHALENEDIOL	PHH_NPT_8hr_3uM	PHH:224	0.523129	0.666667
PHH	NPT	8	3	3	2,7-NAPTHALENEDIOL	PHH_NPT_8hr_3uM	PHH:225	-0.962859	0.666667
PHH	NPT	8	3	3	2,7-NAPTHALENEDIOL	PHH_NPT_8hr_3uM	PHH:226	-1.31726	0.666667
PHH	NPT	8	3	3	2,7-NAPTHALENEDIOL	PHH_NPT_8hr_3uM	PHH:227	-1.11975	0.666667
PHH	NPT	8	3	3	2,7-NAPTHALENEDIOL	PHH_NPT_8hr_3uM	PHH:228	-2.35227	0.666667
PHH	NPT	8	3	3	2,7-NAPTHALENEDIOL	PHH_NPT_8hr_3uM	PHH:229	1.81684	0.666667
PHH	NPT	8	3	3	2,7-NAPTHALENEDIOL	PHH_NPT_8hr_3uM	PHH:230	-1.39266	0.666667
PHH	NPT	8	3	3	2,7-NAPTHALENEDIOL	PHH_NPT_8hr_3uM	PHH:231	-4.93733	0.666667
PHH	NPT	8	3	3	2,7-NAPTHALENEDIOL	PHH_NPT_8hr_3uM	PHH:232	0.816684	0.666667
PHH	NPT	8	3	3	2,7-NAPTHALENEDIOL	PHH_NPT_8hr_3uM	PHH:233	1.36824	0.666667
PHH	NPT	8	3	3	2,7-NAPTHALENEDIOL	PHH_NPT_8hr_3uM	PHH:234	0.208867	0.666667
PHH	NPT	8	3	3	2,7-NAPTHALENEDIOL	PHH_NPT_8hr_3uM	PHH:235	2.21258	0.666667
PHH	NPT	8	3	3	2,7-NAPTHALENEDIOL	PHH_NPT_8hr_3uM	PHH:236	-0.174855	0.666667
PHH	NPT	8	3	3	2,7-NAPTHALENEDIOL	PHH_NPT_8hr_3uM	PHH:237	1.20309	0.666667
PHH	NPT	8	3	3	2,7-NAPTHALENEDIOL	PHH_NPT_8hr_3uM	PHH:238	0.315656	0.666667
PHH	NPT	8	3	3	2,7-NAPTHALENEDIOL	PHH_NPT_8hr_3uM	PHH:239	-2.83548	0.666667
PHH	NPT	8	3	3	2,7-NAPTHALENEDIOL	PHH_NPT_8hr_3uM	PHH:240	-0.807811	0.666667
PHH	NPT	8	3	3	2,7-NAPTHALENEDIOL	PHH_NPT_8hr_3uM	PHH:241	-0.146077	0.666667
PHH	NPT	8	3	3	2,7-NAPTHALENEDIOL	PHH_NPT_8hr_3uM	PHH:242	-1.47933	0.666667
PHH	NPT	8	3	3	2,7-NAPTHALENEDIOL	PHH_NPT_8hr_3uM	PHH:243	-0.441461	0.666667
PHH	NPT	8	3	3	2,7-NAPTHALENEDIOL	PHH_NPT_8hr_3uM	PHH:244	3.01963	0.666667
PHH	NPT	8	3	3	2,7-NAPTHALENEDIOL	PHH_NPT_8hr_3uM	PHH:245	-0.664287	0.666667
PHH	NPT	8	3	3	2,7-NAPTHALENEDIOL	PHH_NPT_8hr_3uM	PHH:246	-1.74265	0.666667
PHH	NPT	8	3	3	2,7-NAPTHALENEDIOL	PHH_NPT_8hr_3uM	PHH:247	-1.36062	0.666667
PHH	NPT	8	3	3	2,7-NAPTHALENEDIOL	PHH_NPT_8hr_3uM	PHH:248	-0.571293	0.666667
PHH	NPT	8	3	3	2,7-NAPTHALENEDIOL	PHH_NPT_8hr_3uM	PHH:249	-3.02453	0.666667
PHH	NPT	8	3	3	2,7-NAPTHALENEDIOL	PHH_NPT_8hr_3uM	PHH:250	-0.480005	0.666667
PHH	NPT	8	3	3	2,7-NAPTHALENEDIOL	PHH_NPT_8hr_3uM	PHH:251	1.8326	0.666667
PHH	NPT	8	3	3	2,7-NAPTHALENEDIOL	PHH_NPT_8hr_3uM	PHH:252	3.05611	0.666667
PHH	NPT	8	3	3	2,7-NAPTHALENEDIOL	PHH_NPT_8hr_3uM	PHH:253	1.44678	0.666667
PHH	NPT	8	3	3	2,7-NAPTHALENEDIOL	PHH_NPT_8hr_3uM	PHH:254	0.93907	0.666667
PHH	NPT	8	3	3	2,7-NAPTHALENEDIOL	PHH_NPT_8hr_3uM	PHH:255	-0.524517	0.666667
PHH	NPT	8	3	3	2,7-NAPTHALENEDIOL	PHH_NPT_8hr_3uM	PHH:256	0.787307	0.666667
PHH	NPT	8	3	3	2,7-NAPTHALENEDIOL	PHH_NPT_8hr_3uM	PHH:257	0.0618686	0.666667
PHH	NPT	8	3	3	2,7-NAPTHALENEDIOL	PHH_NPT_8hr_3uM	PHH:258	-1.16987	0.666667
PHH	NPT	8	3	3	2,7-NAPTHALENEDIOL	PHH_NPT_8hr_3uM	PHH:259	2.90462	0.666667
PHH	NPT	8	3	3	2,7-NAPTHALENEDIOL	PHH_NPT_8hr_3uM	PHH:260	-1.78193	0.666667
PHH	NPT	8	3	3	2,7-NAPTHALENEDIOL	PHH_NPT_8hr_3uM	PHH:261	0.39917	0.666667
PHH	NPT	8	3	3	2,7-NAPTHALENEDIOL	PHH_NPT_8hr_3uM	PHH:262	-1.04626	0.666667
PHH	NPT	8	3	3	2,7-NAPTHALENEDIOL	PHH_NPT_8hr_3uM	PHH:263	1.44229	0.666667
PHH	NPT	8	3	3	2,7-NAPTHALENEDIOL	PHH_NPT_8hr_3uM	PHH:264	0.148347	0.666667
PHH	NPT	8	3	3	2,7-NAPTHALENEDIOL	PHH_NPT_8hr_3uM	PHH:265	-2.27089	0.666667
PHH	NPT	8	3	3	2,7-NAPTHALENEDIOL	PHH_NPT_8hr_3uM	PHH:266	1.61559	0.666667
PHH	NPT	8	3	3	2,7-NAPTHALENEDIOL	PHH_NPT_8hr_3uM	PHH:267	-1.63956	0.666667
PHH	NPT	8	3	3	2,7-NAPTHALENEDIOL	PHH_NPT_8hr_3uM	PHH:268	0.613086	0.666667
PHH	NPT	8	3	3	2,7-NAPTHALENEDIOL	PHH_NPT_8hr_3uM	PHH:269	-0.271761	0.666667
PHH	NPT	8	3	3	2,7-NAPTHALENEDIOL	PHH_NPT_8hr_3uM	PHH:270	-0.618841	0.666667
PHH	NPT	8	3	3	2,7-NAPTHALENEDIOL	PHH_NPT_8hr_3uM	PHH:271	1.36732	0.666667
PHH	NPT	8	3	3	2,7-NAPTHALENEDIOL	PHH_NPT_8hr_3uM	PHH:272	0.229932	0.666667
PHH	NPT	8	3	3	2,7-NAPTHALENEDIOL	PHH_NPT_8hr_3uM	PHH:273	-0.66379	0.666667
PHH	NPT	8	3	3	2,7-NAPTHALENEDIOL	PHH_NPT_8hr_3uM	PHH:274	-0.967046	0.666667
PHH	NPT	8	3	3	2,7-NAPTHALENEDIOL	PHH_NPT_8hr_3uM	PHH:275	4.51272	0.666667
PHH	NPT	8	3	3	2,7-NAPTHALENEDIOL	PHH_NPT_8hr_3uM	PHH:276	-0.71179	0.666667
PHH	NPT	8	3	3	2,7-NAPTHALENEDIOL	PHH_NPT_8hr_3uM	PHH:277	1.62796	0.666667
PHH	NPT	8	3	3	2,7-NAPTHALENEDIOL	PHH_NPT_8hr_3uM	PHH:278	-0.552286	0.666667
PHH	NPT	8	3	3	2,7-NAPTHALENEDIOL	PHH_NPT_8hr_3uM	PHH:279	-1.3879	0.666667
PHH	NPT	8	3	3	2,7-NAPTHALENEDIOL	PHH_NPT_8hr_3uM	PHH:280	0.68536	0.666667
PHH	NPT	8	3	3	2,7-NAPTHALENEDIOL	PHH_NPT_8hr_3uM	PHH:281	-2.14693	0.666667
PHH	NPT	8	3	3	2,7-NAPTHALENEDIOL	PHH_NPT_8hr_3uM	PHH:282	-1.77494	0.666667
PHH	NPT	8	3	3	2,7-NAPTHALENEDIOL	PHH_NPT_8hr_3uM	PHH:283	1.201	0.666667
PHH	NPT	8	3	3	2,7-NAPTHALENEDIOL	PHH_NPT_8hr_3uM	PHH:284	-1.10821	0.666667
PHH	NPT	8	3	3	2,7-NAPTHALENEDIOL	PHH_NPT_8hr_3uM	PHH:285	0.744183	0.666667
PHH	NPT	8	3	3	2,7-NAPTHALENEDIOL	PHH_NPT_8hr_3uM	PHH:286	-0.993752	0.666667
PHH	NPT	8	3	3	2,7-NAPTHALENEDIOL	PHH_NPT_8hr_3uM	PHH:287	7.7005	0.666667
PHH	NPT	8	3	3	2,7-NAPTHALENEDIOL	PHH_NPT_8hr_3uM	PHH:288	-0.379243	0.666667
PHH	NPT	8	3	3	2,7-NAPTHALENEDIOL	PHH_NPT_8hr_3uM	PHH:289	-0.264386	0.666667
PHH	NPT	8	3	3	2,7-NAPTHALENEDIOL	PHH_NPT_8hr_3uM	PHH:290	1.37651	0.666667
PHH	NPT	8	3	3	2,7-NAPTHALENEDIOL	PHH_NPT_8hr_3uM	PHH:291	-1.88426	0.666667
PHH	NPT	8	3	3	2,7-NAPTHALENEDIOL	PHH_NPT_8hr_3uM	PHH:292	-0.981379	0.666667
PHH	NPT	8	3	3	2,7-NAPTHALENEDIOL	PHH_NPT_8hr_3uM	PHH:293	-2.83851	0.666667
PHH	NPT	8	3	3	2,7-NAPTHALENEDIOL	PHH_NPT_8hr_3uM	PHH:294	0.470255	0.666667
PHH	NPT	8	3	3	2,7-NAPTHALENEDIOL	PHH_NPT_8hr_3uM	PHH:295	0.172291	0.666667
PHH	NPT	8	3	3	2,7-NAPTHALENEDIOL	PHH_NPT_8hr_3uM	PHH:296	-2.20522	0.666667
PHH	NPT	8	3	3	2,7-NAPTHALENEDIOL	PHH_NPT_8hr_3uM	PHH:297	-1.22142	0.666667
PHH	NPT	8	3	3	2,7-NAPTHALENEDIOL	PHH_NPT_8hr_3uM	PHH:298	-1.00631	0.666667
PHH	NPT	8	3	3	2,7-NAPTHALENEDIOL	PHH_NPT_8hr_3uM	PHH:299	-0.469919	0.666667
PHH	NPT	8	3	3	2,7-NAPTHALENEDIOL	PHH_NPT_8hr_3uM	PHH:300	-0.317203	0.666667
PHH	NPT	8	3	3	2,7-NAPTHALENEDIOL	PHH_NPT_8hr_3uM	PHH:301	0.746331	0.666667
PHH	NPT	8	3	3	2,7-NAPTHALENEDIOL	PHH_NPT_8hr_3uM	PHH:302	-0.0705772	0.666667
PHH	NPT	8	3	3	2,7-NAPTHALENEDIOL	PHH_NPT_8hr_3uM	PHH:303	-1.12414	0.666667
PHH	NPT	8	3	3	2,7-NAPTHALENEDIOL	PHH_NPT_8hr_3uM	PHH:304	-0.428	0.666667
PHH	NPT	8	3	3	2,7-NAPTHALENEDIOL	PHH_NPT_8hr_3uM	PHH:305	-0.189971	0.666667
PHH	NPT	8	3	3	2,7-NAPTHALENEDIOL	PHH_NPT_8hr_3uM	PHH:306	0.990319	0.666667
PHH	NPT	8	3	3	2,7-NAPTHALENEDIOL	PHH_NPT_8hr_3uM	PHH:307	3.30032	0.666667
PHH	NPT	8	3	3	2,7-NAPTHALENEDIOL	PHH_NPT_8hr_3uM	PHH:308	-0.20498	0.666667
PHH	NPT	8	3	3	2,7-NAPTHALENEDIOL	PHH_NPT_8hr_3uM	PHH:309	-1.1072	0.666667
PHH	NPT	8	3	3	2,7-NAPTHALENEDIOL	PHH_NPT_8hr_3uM	PHH:310	-4.84385	0.666667
PHH	NPT	8	3	3	2,7-NAPTHALENEDIOL	PHH_NPT_8hr_3uM	PHH:311	2.87071	0.666667
PHH	NPT	8	3	3	2,7-NAPTHALENEDIOL	PHH_NPT_8hr_3uM	PHH:312	0.411505	0.666667
PHH	NPT	8	3	3	2,7-NAPTHALENEDIOL	PHH_NPT_8hr_3uM	PHH:313	2.05471	0.666667
PHH	NPT	8	3	3	2,7-NAPTHALENEDIOL	PHH_NPT_8hr_3uM	PHH:314	-0.311009	0.666667
PHH	NPT	8	3	3	2,7-NAPTHALENEDIOL	PHH_NPT_8hr_3uM	PHH:315	2.00111	0.666667
PHH	NPT	8	3	3	2,7-NAPTHALENEDIOL	PHH_NPT_8hr_3uM	PHH:316	-4.57416	0.666667
PHH	NPT	8	3	3	2,7-NAPTHALENEDIOL	PHH_NPT_8hr_3uM	PHH:317	-0.145641	0.666667
PHH	NPT	8	3	3	2,7-NAPTHALENEDIOL	PHH_NPT_8hr_3uM	PHH:318	1.43365	0.666667
PHH	NPT	8	3	3	2,7-NAPTHALENEDIOL	PHH_NPT_8hr_3uM	PHH:319	-1.208	0.666667
PHH	NPT	8	3	3	2,7-NAPTHALENEDIOL	PHH_NPT_8hr_3uM	PHH:320	-3.22907	0.666667
PHH	NPT	8	3	3	2,7-NAPTHALENEDIOL	PHH_NPT_8hr_3uM	PHH:321	-0.64283	0.666667
PHH	NPT	8	3	3	2,7-NAPTHALENEDIOL	PHH_NPT_8hr_3uM	PHH:322	-2.3035	0.666667
PHH	NPT	8	3	3	2,7-NAPTHALENEDIOL	PHH_NPT_8hr_3uM	PHH:323	-0.474151	0.666667
PHH	NPT	8	3	3	2,7-NAPTHALENEDIOL	PHH_NPT_8hr_3uM	PHH:324	0.398129	0.666667
PHH	NPT	8	3	3	2,7-NAPTHALENEDIOL	PHH_NPT_8hr_3uM	PHH:325	0.620026	0.666667
PHH	NPT	8	3	3	2,7-NAPTHALENEDIOL	PHH_NPT_8hr_3uM	PHH:326	-1.2919	0.666667
PHH	NPT	8	3	3	2,7-NAPTHALENEDIOL	PHH_NPT_8hr_3uM	PHH:327	0.533252	0.666667
PHH	NPT	8	3	3	2,7-NAPTHALENEDIOL	PHH_NPT_8hr_3uM	PHH:328	0.191335	0.666667
PHH	NPT	8	3	3	2,7-NAPTHALENEDIOL	PHH_NPT_8hr_3uM	PHH:329	0.310985	0.666667
PHH	NPT	8	3	3	2,7-NAPTHALENEDIOL	PHH_NPT_8hr_3uM	PHH:330	0.882982	0.666667
PHH	NPT	8	3	3	2,7-NAPTHALENEDIOL	PHH_NPT_8hr_3uM	PHH:331	-4.51545	0.666667
PHH	NPT	8	3	3	2,7-NAPTHALENEDIOL	PHH_NPT_8hr_3uM	PHH:332	-1.87593	0.666667
PHH	NPT	8	3	3	2,7-NAPTHALENEDIOL	PHH_NPT_8hr_3uM	PHH:333	-1.57198	0.666667
PHH	NPT	8	3	3	2,7-NAPTHALENEDIOL	PHH_NPT_8hr_3uM	PHH:334	-1.68805	0.666667
PHH	NPT	8	3	3	2,7-NAPTHALENEDIOL	PHH_NPT_8hr_3uM	PHH:335	-2.83567	0.666667
PHH	NPT	8	3	3	2,7-NAPTHALENEDIOL	PHH_NPT_8hr_3uM	PHH:336	0.495181	0.666667
PHH	NPT	8	3	3	2,7-NAPTHALENEDIOL	PHH_NPT_8hr_3uM	PHH:337	-1.22799	0.666667
PHH	NPT	8	3	3	2,7-NAPTHALENEDIOL	PHH_NPT_8hr_3uM	PHH:338	-1.81144	0.666667
PHH	NPT	8	3	3	2,7-NAPTHALENEDIOL	PHH_NPT_8hr_3uM	PHH:339	-0.684174	0.666667
PHH	NPT	8	3	3	2,7-NAPTHALENEDIOL	PHH_NPT_8hr_3uM	PHH:340	-0.883418	0.666667
PHH	NPT	8	3	3	2,7-NAPTHALENEDIOL	PHH_NPT_8hr_3uM	PHH:341	0.628398	0.666667
PHH	NPT	8	3	3	2,7-NAPTHALENEDIOL	PHH_NPT_8hr_3uM	PHH:342	-1.99114	0.666667
PHH	NPT	8	3	3	2,7-NAPTHALENEDIOL	PHH_NPT_8hr_3uM	PHH:343	-1.31015	0.666667
PHH	NPT	8	3	3	2,7-NAPTHALENEDIOL	PHH_NPT_8hr_3uM	PHH:344	0.147126	0.666667
PHH	NPT	8	3	3	2,7-NAPTHALENEDIOL	PHH_NPT_8hr_3uM	PHH:345	1.75104	0.666667
PHH	NPT	8	3	3	2,7-NAPTHALENEDIOL	PHH_NPT_8hr_3uM	PHH:346	-4.3654	0.666667
PHH	NPT	8	3	3	2,7-NAPTHALENEDIOL	PHH_NPT_8hr_3uM	PHH:347	-1.59537	0.666667
PHH	NPT	8	3	3	2,7-NAPTHALENEDIOL	PHH_NPT_8hr_3uM	PHH:348	1.73293	0.666667
PHH	NPT	8	3	3	2,7-NAPTHALENEDIOL	PHH_NPT_8hr_3uM	PHH:349	0.737017	0.666667
PHH	NPT	8	3	3	2,7-NAPTHALENEDIOL	PHH_NPT_8hr_3uM	PHH:350	4.99125	0.666667
PHH	NPT	8	3	3	2,7-NAPTHALENEDIOL	PHH_NPT_8hr_3uM	PHH:351	-0.574185	0.666667
PHH	NPT	8	3	3	2,7-NAPTHALENEDIOL	PHH_NPT_8hr_3uM	PHH:352	-0.617514	0.666667
PHH	NPT	8	3	3	2,7-NAPTHALENEDIOL	PHH_NPT_8hr_3uM	PHH:353	1.19773	0.666667
PHH	NPT	8	3	3	2,7-NAPTHALENEDIOL	PHH_NPT_8hr_3uM	PHH:354	-0.147474	0.666667
PHH	NPT	8	3	3	2,7-NAPTHALENEDIOL	PHH_NPT_8hr_3uM	PHH:355	1.3304	0.666667
PHH	NPT	8	3	3	2,7-NAPTHALENEDIOL	PHH_NPT_8hr_3uM	PHH:356	0.862458	0.666667
PHH	NPT	8	3	3	2,7-NAPTHALENEDIOL	PHH_NPT_8hr_3uM	PHH:357	-1.86596	0.666667
PHH	NPT	8	3	3	2,7-NAPTHALENEDIOL	PHH_NPT_8hr_3uM	PHH:358	0.393406	0.666667
PHH	NPT	8	3	3	2,7-NAPTHALENEDIOL	PHH_NPT_8hr_3uM	PHH:359	-0.704154	0.666667
PHH	NPT	8	3	3	2,7-NAPTHALENEDIOL	PHH_NPT_8hr_3uM	PHH:360	-1.50308	0.666667
PHH	NPT	8	3	3	2,7-NAPTHALENEDIOL	PHH_NPT_8hr_3uM	PHH:361	-1.21507	0.666667
PHH	NPT	8	3	3	2,7-NAPTHALENEDIOL	PHH_NPT_8hr_3uM	PHH:362	-1.45653	0.666667
PHH	NPT	8	3	3	2,7-NAPTHALENEDIOL	PHH_NPT_8hr_3uM	PHH:363	1.81916	0.666667
PHH	NPT	8	3	3	2,7-NAPTHALENEDIOL	PHH_NPT_8hr_3uM	PHH:364	-2.11348	0.666667
PHH	NPT	8	3	3	2,7-NAPTHALENEDIOL	PHH_NPT_8hr_3uM	PHH:365	-0.114932	0.666667
PHH	NPT	8	3	3	2,7-NAPTHALENEDIOL	PHH_NPT_8hr_3uM	PHH:366	-2.45732	0.666667
PHH	NPT	8	3	3	2,7-NAPTHALENEDIOL	PHH_NPT_8hr_3uM	PHH:367	-0.330781	0.666667
PHH	NPT	8	3	3	2,7-NAPTHALENEDIOL	PHH_NPT_8hr_3uM	PHH:368	-2.05964	0.666667
PHH	NPT	8	3	3	2,7-NAPTHALENEDIOL	PHH_NPT_8hr_3uM	PHH:369	3.3751	0.666667
PHH	NPT	8	3	3	2,7-NAPTHALENEDIOL	PHH_NPT_8hr_3uM	PHH:370	-10.657	0.666667
PHH	NPT	8	3	3	2,7-NAPTHALENEDIOL	PHH_NPT_8hr_3uM	PHH:371	1.847	0.666667
PHH	NPT	8	3	3	2,7-NAPTHALENEDIOL	PHH_NPT_8hr_3uM	PHH:372	-0.595819	0.666667
PHH	NPT	8	3	3	2,7-NAPTHALENEDIOL	PHH_NPT_8hr_3uM	PHH:373	-1.18699	0.666667
PHH	NPT	8	3	3	2,7-NAPTHALENEDIOL	PHH_NPT_8hr_3uM	PHH:374	-2.3451	0.666667
PHH	NPT	8	3	3	2,7-NAPTHALENEDIOL	PHH_NPT_8hr_3uM	PHH:375	0.405712	0.666667
PHH	NPT	8	3	3	2,7-NAPTHALENEDIOL	PHH_NPT_8hr_3uM	PHH:376	-4.77613	0.666667
PHH	NPT	8	3	3	2,7-NAPTHALENEDIOL	PHH_NPT_8hr_3uM	PHH:377	0.742839	0.666667
PHH	NPT	8	3	3	2,7-NAPTHALENEDIOL	PHH_NPT_8hr_3uM	PHH:378	-4.34731	0.666667
PHH	NPT	8	3	3	2,7-NAPTHALENEDIOL	PHH_NPT_8hr_3uM	PHH:379	0.668604	0.666667
PHH	NPT	8	3	3	2,7-NAPTHALENEDIOL	PHH_NPT_8hr_3uM	PHH:380	-0.719425	0.666667
PHH	NPT	8	3	3	2,7-NAPTHALENEDIOL	PHH_NPT_8hr_3uM	PHH:381	0.131039	0.666667
PHH	NPT	8	3	3	2,7-NAPTHALENEDIOL	PHH_NPT_8hr_3uM	PHH:382	0.300083	0.666667
PHH	NPT	8	3	3	2,7-NAPTHALENEDIOL	PHH_NPT_8hr_3uM	PHH:383	2.83609	0.666667
PHH	NPT	8	3	3	2,7-NAPTHALENEDIOL	PHH_NPT_8hr_3uM	PHH:384	-3.92973	0.666667
PHH	NPT	8	3	3	2,7-NAPTHALENEDIOL	PHH_NPT_8hr_3uM	PHH:385	-2.57707	0.666667
PHH	NPT	8	3	3	2,7-NAPTHALENEDIOL	PHH_NPT_8hr_3uM	PHH:386	-0.764921	0.666667
PHH	NPT	8	3	3	2,7-NAPTHALENEDIOL	PHH_NPT_8hr_3uM	PHH:387	-2.30103	0.666667
PHH	NPT	8	3	3	2,7-NAPTHALENEDIOL	PHH_NPT_8hr_3uM	PHH:388	0.164561	0.666667
PHH	NPT	8	3	3	2,7-NAPTHALENEDIOL	PHH_NPT_8hr_3uM	PHH:389	1.23342	0.666667
PHH	NPT	8	3	3	2,7-NAPTHALENEDIOL	PHH_NPT_8hr_3uM	PHH:390	-0.951022	0.666667
PHH	NPT	8	3	3	2,7-NAPTHALENEDIOL	PHH_NPT_8hr_3uM	PHH:391	-0.112759	0.666667
PHH	NPT	8	3	3	2,7-NAPTHALENEDIOL	PHH_NPT_8hr_3uM	PHH:392	0.332382	0.666667
PHH	NPT	8	3	3	2,7-NAPTHALENEDIOL	PHH_NPT_8hr_3uM	PHH:393	-1.93657	0.666667
PHH	NPT	8	3	3	2,7-NAPTHALENEDIOL	PHH_NPT_8hr_3uM	PHH:394	0.18346	0.666667
PHH	NPT	8	3	3	2,7-NAPTHALENEDIOL	PHH_NPT_8hr_3uM	PHH:395	-0.824961	0.666667
PHH	NPT	8	3	3	2,7-NAPTHALENEDIOL	PHH_NPT_8hr_3uM	PHH:396	-1.26226	0.666667
PHH	NPT	8	3	3	2,7-NAPTHALENEDIOL	PHH_NPT_8hr_3uM	PHH:397	6.77133	0.666667
PHH	NPT	8	3	3	2,7-NAPTHALENEDIOL	PHH_NPT_8hr_3uM	PHH:398	-0.298371	0.666667
PHH	NPT	8	3	3	2,7-NAPTHALENEDIOL	PHH_NPT_8hr_3uM	PHH:399	-4.63255	0.666667
PHH	TCS	24	0.2	1	TRICLOSAN	PHH_TCS_24hr_0.2uM	PHH:1	0.0619213	0.2
PHH	TCS	24	0.2	1	TRICLOSAN	PHH_TCS_24hr_0.2uM	PHH:2	-0.296437	0.2
PHH	TCS	24	0.2	1	TRICLOSAN	PHH_TCS_24hr_0.2uM	PHH:3	0.318554	0.2
PHH	TCS	24	0.2	1	TRICLOSAN	PHH_TCS_24hr_0.2uM	PHH:4	0.301907	0.2
PHH	TCS	24	0.2	1	TRICLOSAN	PHH_TCS_24hr_0.2uM	PHH:5	0.44628	0.2
PHH	TCS	24	0.2	1	TRICLOSAN	PHH_TCS_24hr_0.2uM	PHH:6	-0.296936	0.2
PHH	TCS	24	0.2	1	TRICLOSAN	PHH_TCS_24hr_0.2uM	PHH:7	0.879064	0.2
PHH	TCS	24	0.2	1	TRICLOSAN	PHH_TCS_24hr_0.2uM	PHH:8	0.301622	0.2
PHH	TCS	24	0.2	1	TRICLOSAN	PHH_TCS_24hr_0.2uM	PHH:9	-0.595763	0.2
PHH	TCS	24	0.2	1	TRICLOSAN	PHH_TCS_24hr_0.2uM	PHH:10	0.805625	0.2
PHH	TCS	24	0.2	1	TRICLOSAN	PHH_TCS_24hr_0.2uM	PHH:11	0.456846	0.2
PHH	TCS	24	0.2	1	TRICLOSAN	PHH_TCS_24hr_0.2uM	PHH:12	0.380724	0.2
PHH	TCS	24	0.2	1	TRICLOSAN	PHH_TCS_24hr_0.2uM	PHH:13	0.824095	0.2
PHH	TCS	24	0.2	1	TRICLOSAN	PHH_TCS_24hr_0.2uM	PHH:14	1.34878	0.2
PHH	TCS	24	0.2	1	TRICLOSAN	PHH_TCS_24hr_0.2uM	PHH:15	-0.510264	0.2
PHH	TCS	24	0.2	1	TRICLOSAN	PHH_TCS_24hr_0.2uM	PHH:16	0.319595	0.2
PHH	TCS	24	0.2	1	TRICLOSAN	PHH_TCS_24hr_0.2uM	PHH:17	-0.0676494	0.2
PHH	TCS	24	0.2	1	TRICLOSAN	PHH_TCS_24hr_0.2uM	PHH:18	1.09445	0.2
PHH	TCS	24	0.2	1	TRICLOSAN	PHH_TCS_24hr_0.2uM	PHH:19	-0.0285899	0.2
PHH	TCS	24	0.2	1	TRICLOSAN	PHH_TCS_24hr_0.2uM	PHH:20	-0.920449	0.2
PHH	TCS	24	0.2	1	TRICLOSAN	PHH_TCS_24hr_0.2uM	PHH:21	-0.0261056	0.2
PHH	TCS	24	0.2	1	TRICLOSAN	PHH_TCS_24hr_0.2uM	PHH:22	0.87511	0.2
PHH	TCS	24	0.2	1	TRICLOSAN	PHH_TCS_24hr_0.2uM	PHH:23	-1.21158	0.2
PHH	TCS	24	0.2	1	TRICLOSAN	PHH_TCS_24hr_0.2uM	PHH:24	-0.760799	0.2
PHH	TCS	24	0.2	1	TRICLOSAN	PHH_TCS_24hr_0.2uM	PHH:25	0.886607	0.2
PHH	TCS	24	0.2	1	TRICLOSAN	PHH_TCS_24hr_0.2uM	PHH:26	-0.662879	0.2
PHH	TCS	24	0.2	1	TRICLOSAN	PHH_TCS_24hr_0.2uM	PHH:27	0.166723	0.2
PHH	TCS	24	0.2	1	TRICLOSAN	PHH_TCS_24hr_0.2uM	PHH:28	0.904337	0.2
PHH	TCS	24	0.2	1	TRICLOSAN	PHH_TCS_24hr_0.2uM	PHH:29	-1.28896	0.2
PHH	TCS	24	0.2	1	TRICLOSAN	PHH_TCS_24hr_0.2uM	PHH:30	0.0884179	0.2
PHH	TCS	24	0.2	1	TRICLOSAN	PHH_TCS_24hr_0.2uM	PHH:31	-1.65595	0.2
PHH	TCS	24	0.2	1	TRICLOSAN	PHH_TCS_24hr_0.2uM	PHH:32	-0.541103	0.2
PHH	TCS	24	0.2	1	TRICLOSAN	PHH_TCS_24hr_0.2uM	PHH:33	-1.95396	0.2
PHH	TCS	24	0.2	1	TRICLOSAN	PHH_TCS_24hr_0.2uM	PHH:34	0.365322	0.2
PHH	TCS	24	0.2	1	TRICLOSAN	PHH_TCS_24hr_0.2uM	PHH:35	-0.172701	0.2
PHH	TCS	24	0.2	1	TRICLOSAN	PHH_TCS_24hr_0.2uM	PHH:36	0.373	0.2
PHH	TCS	24	0.2	1	TRICLOSAN	PHH_TCS_24hr_0.2uM	PHH:37	-1.62388	0.2
PHH	TCS	24	0.2	1	TRICLOSAN	PHH_TCS_24hr_0.2uM	PHH:38	0.3456	0.2
PHH	TCS	24	0.2	1	TRICLOSAN	PHH_TCS_24hr_0.2uM	PHH:39	0.700259	0.2
PHH	TCS	24	0.2	1	TRICLOSAN	PHH_TCS_24hr_0.2uM	PHH:40	0.45744	0.2
PHH	TCS	24	0.2	1	TRICLOSAN	PHH_TCS_24hr_0.2uM	PHH:41	-1.16925	0.2
PHH	TCS	24	0.2	1	TRICLOSAN	PHH_TCS_24hr_0.2uM	PHH:42	1.29277	0.2
PHH	TCS	24	0.2	1	TRICLOSAN	PHH_TCS_24hr_0.2uM	PHH:43	-0.00996363	0.2
PHH	TCS	24	0.2	1	TRICLOSAN	PHH_TCS_24hr_0.2uM	PHH:44	0.425853	0.2
PHH	TCS	24	0.2	1	TRICLOSAN	PHH_TCS_24hr_0.2uM	PHH:45	-0.212426	0.2
PHH	TCS	24	0.2	1	TRICLOSAN	PHH_TCS_24hr_0.2uM	PHH:46	0.667973	0.2
PHH	TCS	24	0.2	1	TRICLOSAN	PHH_TCS_24hr_0.2uM	PHH:47	0.0208364	0.2
PHH	TCS	24	0.2	1	TRICLOSAN	PHH_TCS_24hr_0.2uM	PHH:48	0.574973	0.2
PHH	TCS	24	0.2	1	TRICLOSAN	PHH_TCS_24hr_0.2uM	PHH:49	1.32485	0.2
PHH	TCS	24	0.2	1	TRICLOSAN	PHH_TCS_24hr_0.2uM	PHH:50	0.363217	0.2
PHH	TCS	24	0.2	1	TRICLOSAN	PHH_TCS_24hr_0.2uM	PHH:51	0.872146	0.2
PHH	TCS	24	0.2	1	TRICLOSAN	PHH_TCS_24hr_0.2uM	PHH:53	-0.932655	0.2
PHH	TCS	24	0.2	1	TRICLOSAN	PHH_TCS_24hr_0.2uM	PHH:54	0.643021	0.2
PHH	TCS	24	0.2	1	TRICLOSAN	PHH_TCS_24hr_0.2uM	PHH:55	-0.0638392	0.2
PHH	TCS	24	0.2	1	TRICLOSAN	PHH_TCS_24hr_0.2uM	PHH:56	1.32173	0.2
PHH	TCS	24	0.2	1	TRICLOSAN	PHH_TCS_24hr_0.2uM	PHH:57	0.150294	0.2
PHH	TCS	24	0.2	1	TRICLOSAN	PHH_TCS_24hr_0.2uM	PHH:58	2.19842	0.2
PHH	TCS	24	0.2	1	TRICLOSAN	PHH_TCS_24hr_0.2uM	PHH:59	0.99982	0.2
PHH	TCS	24	0.2	1	TRICLOSAN	PHH_TCS_24hr_0.2uM	PHH:60	-1.05499	0.2
PHH	TCS	24	0.2	1	TRICLOSAN	PHH_TCS_24hr_0.2uM	PHH:61	0.914887	0.2
PHH	TCS	24	0.2	1	TRICLOSAN	PHH_TCS_24hr_0.2uM	PHH:62	-1.78954	0.2
PHH	TCS	24	0.2	1	TRICLOSAN	PHH_TCS_24hr_0.2uM	PHH:63	-0.219071	0.2
PHH	TCS	24	0.2	1	TRICLOSAN	PHH_TCS_24hr_0.2uM	PHH:64	-0.153309	0.2
PHH	TCS	24	0.2	1	TRICLOSAN	PHH_TCS_24hr_0.2uM	PHH:65	0.64013	0.2
PHH	TCS	24	0.2	1	TRICLOSAN	PHH_TCS_24hr_0.2uM	PHH:66	0.341735	0.2
PHH	TCS	24	0.2	1	TRICLOSAN	PHH_TCS_24hr_0.2uM	PHH:67	0.102129	0.2
PHH	TCS	24	0.2	1	TRICLOSAN	PHH_TCS_24hr_0.2uM	PHH:68	-1.04502	0.2
PHH	TCS	24	0.2	1	TRICLOSAN	PHH_TCS_24hr_0.2uM	PHH:69	-1.1547	0.2
PHH	TCS	24	0.2	1	TRICLOSAN	PHH_TCS_24hr_0.2uM	PHH:70	-3.09904	0.2
PHH	TCS	24	0.2	1	TRICLOSAN	PHH_TCS_24hr_0.2uM	PHH:71	1.38506	0.2
PHH	TCS	24	0.2	1	TRICLOSAN	PHH_TCS_24hr_0.2uM	PHH:72	0.073041	0.2
PHH	TCS	24	0.2	1	TRICLOSAN	PHH_TCS_24hr_0.2uM	PHH:73	0.0786437	0.2
PHH	TCS	24	0.2	1	TRICLOSAN	PHH_TCS_24hr_0.2uM	PHH:74	-0.741172	0.2
PHH	TCS	24	0.2	1	TRICLOSAN	PHH_TCS_24hr_0.2uM	PHH:75	-0.215629	0.2
PHH	TCS	24	0.2	1	TRICLOSAN	PHH_TCS_24hr_0.2uM	PHH:76	0.629805	0.2
PHH	TCS	24	0.2	1	TRICLOSAN	PHH_TCS_24hr_0.2uM	PHH:77	-1.16029	0.2
PHH	TCS	24	0.2	1	TRICLOSAN	PHH_TCS_24hr_0.2uM	PHH:78	-0.543961	0.2
PHH	TCS	24	0.2	1	TRICLOSAN	PHH_TCS_24hr_0.2uM	PHH:79	-1.04137	0.2
PHH	TCS	24	0.2	1	TRICLOSAN	PHH_TCS_24hr_0.2uM	PHH:80	-0.609191	0.2
PHH	TCS	24	0.2	1	TRICLOSAN	PHH_TCS_24hr_0.2uM	PHH:81	-0.759541	0.2
PHH	TCS	24	0.2	1	TRICLOSAN	PHH_TCS_24hr_0.2uM	PHH:82	0.393182	0.2
PHH	TCS	24	0.2	1	TRICLOSAN	PHH_TCS_24hr_0.2uM	PHH:83	1.10079	0.2
PHH	TCS	24	0.2	1	TRICLOSAN	PHH_TCS_24hr_0.2uM	PHH:84	1.21994	0.2
PHH	TCS	24	0.2	1	TRICLOSAN	PHH_TCS_24hr_0.2uM	PHH:85	1.14914	0.2
PHH	TCS	24	0.2	1	TRICLOSAN	PHH_TCS_24hr_0.2uM	PHH:86	0.970631	0.2
PHH	TCS	24	0.2	1	TRICLOSAN	PHH_TCS_24hr_0.2uM	PHH:87	-0.0711987	0.2
PHH	TCS	24	0.2	1	TRICLOSAN	PHH_TCS_24hr_0.2uM	PHH:88	-0.336599	0.2
PHH	TCS	24	0.2	1	TRICLOSAN	PHH_TCS_24hr_0.2uM	PHH:89	-0.233238	0.2
PHH	TCS	24	0.2	1	TRICLOSAN	PHH_TCS_24hr_0.2uM	PHH:90	-0.315069	0.2
PHH	TCS	24	0.2	1	TRICLOSAN	PHH_TCS_24hr_0.2uM	PHH:91	1.74661	0.2
PHH	TCS	24	0.2	1	TRICLOSAN	PHH_TCS_24hr_0.2uM	PHH:92	-0.263267	0.2
PHH	TCS	24	0.2	1	TRICLOSAN	PHH_TCS_24hr_0.2uM	PHH:93	-0.29593	0.2
PHH	TCS	24	0.2	1	TRICLOSAN	PHH_TCS_24hr_0.2uM	PHH:94	-0.461529	0.2
PHH	TCS	24	0.2	1	TRICLOSAN	PHH_TCS_24hr_0.2uM	PHH:95	0.34595	0.2
PHH	TCS	24	0.2	1	TRICLOSAN	PHH_TCS_24hr_0.2uM	PHH:96	-0.164529	0.2
PHH	TCS	24	0.2	1	TRICLOSAN	PHH_TCS_24hr_0.2uM	PHH:97	-1.03476	0.2
PHH	TCS	24	0.2	1	TRICLOSAN	PHH_TCS_24hr_0.2uM	PHH:98	-0.331999	0.2
PHH	TCS	24	0.2	1	TRICLOSAN	PHH_TCS_24hr_0.2uM	PHH:99	-0.288955	0.2
PHH	TCS	24	0.2	1	TRICLOSAN	PHH_TCS_24hr_0.2uM	PHH:100	1.33796	0.2
PHH	TCS	24	0.2	1	TRICLOSAN	PHH_TCS_24hr_0.2uM	PHH:101	-0.677502	0.2
PHH	TCS	24	0.2	1	TRICLOSAN	PHH_TCS_24hr_0.2uM	PHH:102	3.80547	0.2
PHH	TCS	24	0.2	1	TRICLOSAN	PHH_TCS_24hr_0.2uM	PHH:103	-1.46466	0.2
PHH	TCS	24	0.2	1	TRICLOSAN	PHH_TCS_24hr_0.2uM	PHH:104	-0.253922	0.2
PHH	TCS	24	0.2	1	TRICLOSAN	PHH_TCS_24hr_0.2uM	PHH:105	-2.36441	0.2
PHH	TCS	24	0.2	1	TRICLOSAN	PHH_TCS_24hr_0.2uM	PHH:106	2.58208	0.2
PHH	TCS	24	0.2	1	TRICLOSAN	PHH_TCS_24hr_0.2uM	PHH:107	1.22166	0.2
PHH	TCS	24	0.2	1	TRICLOSAN	PHH_TCS_24hr_0.2uM	PHH:108	1.03969	0.2
PHH	TCS	24	0.2	1	TRICLOSAN	PHH_TCS_24hr_0.2uM	PHH:109	1.32222	0.2
PHH	TCS	24	0.2	1	TRICLOSAN	PHH_TCS_24hr_0.2uM	PHH:110	-0.0281194	0.2
PHH	TCS	24	0.2	1	TRICLOSAN	PHH_TCS_24hr_0.2uM	PHH:111	-1.47951	0.2
PHH	TCS	24	0.2	1	TRICLOSAN	PHH_TCS_24hr_0.2uM	PHH:112	0.381527	0.2
PHH	TCS	24	0.2	1	TRICLOSAN	PHH_TCS_24hr_0.2uM	PHH:113	-1.48631	0.2
PHH	TCS	24	0.2	1	TRICLOSAN	PHH_TCS_24hr_0.2uM	PHH:114	5.21444	0.2
PHH	TCS	24	0.2	1	TRICLOSAN	PHH_TCS_24hr_0.2uM	PHH:115	-1.35022	0.2
PHH	TCS	24	0.2	1	TRICLOSAN	PHH_TCS_24hr_0.2uM	PHH:116	-0.926602	0.2
PHH	TCS	24	0.2	1	TRICLOSAN	PHH_TCS_24hr_0.2uM	PHH:117	1.19591	0.2
PHH	TCS	24	0.2	1	TRICLOSAN	PHH_TCS_24hr_0.2uM	PHH:118	0.662771	0.2
PHH	TCS	24	0.2	1	TRICLOSAN	PHH_TCS_24hr_0.2uM	PHH:119	-0.58764	0.2
PHH	TCS	24	0.2	1	TRICLOSAN	PHH_TCS_24hr_0.2uM	PHH:120	-6.90696	0.2
PHH	TCS	24	0.2	1	TRICLOSAN	PHH_TCS_24hr_0.2uM	PHH:121	-1.55644	0.2
PHH	TCS	24	0.2	1	TRICLOSAN	PHH_TCS_24hr_0.2uM	PHH:122	1.92131	0.2
PHH	TCS	24	0.2	1	TRICLOSAN	PHH_TCS_24hr_0.2uM	PHH:123	-1.02539	0.2
PHH	TCS	24	0.2	1	TRICLOSAN	PHH_TCS_24hr_0.2uM	PHH:124	-1.94773	0.2
PHH	TCS	24	0.2	1	TRICLOSAN	PHH_TCS_24hr_0.2uM	PHH:125	0.973849	0.2
PHH	TCS	24	0.2	1	TRICLOSAN	PHH_TCS_24hr_0.2uM	PHH:126	-2.92581	0.2
PHH	TCS	24	0.2	1	TRICLOSAN	PHH_TCS_24hr_0.2uM	PHH:127	-1.81185	0.2
PHH	TCS	24	0.2	1	TRICLOSAN	PHH_TCS_24hr_0.2uM	PHH:128	2.66511	0.2
PHH	TCS	24	0.2	1	TRICLOSAN	PHH_TCS_24hr_0.2uM	PHH:129	0.542825	0.2
PHH	TCS	24	0.2	1	TRICLOSAN	PHH_TCS_24hr_0.2uM	PHH:130	-1.15839	0.2
PHH	TCS	24	0.2	1	TRICLOSAN	PHH_TCS_24hr_0.2uM	PHH:131	-0.468969	0.2
PHH	TCS	24	0.2	1	TRICLOSAN	PHH_TCS_24hr_0.2uM	PHH:132	-0.0769153	0.2
PHH	TCS	24	0.2	1	TRICLOSAN	PHH_TCS_24hr_0.2uM	PHH:133	-1.05026	0.2
PHH	TCS	24	0.2	1	TRICLOSAN	PHH_TCS_24hr_0.2uM	PHH:134	0.169777	0.2
PHH	TCS	24	0.2	1	TRICLOSAN	PHH_TCS_24hr_0.2uM	PHH:135	-1.31716	0.2
PHH	TCS	24	0.2	1	TRICLOSAN	PHH_TCS_24hr_0.2uM	PHH:136	1.30171	0.2
PHH	TCS	24	0.2	1	TRICLOSAN	PHH_TCS_24hr_0.2uM	PHH:137	-0.935387	0.2
PHH	TCS	24	0.2	1	TRICLOSAN	PHH_TCS_24hr_0.2uM	PHH:138	-0.100316	0.2
PHH	TCS	24	0.2	1	TRICLOSAN	PHH_TCS_24hr_0.2uM	PHH:139	0.133546	0.2
PHH	TCS	24	0.2	1	TRICLOSAN	PHH_TCS_24hr_0.2uM	PHH:140	0.563012	0.2
PHH	TCS	24	0.2	1	TRICLOSAN	PHH_TCS_24hr_0.2uM	PHH:141	-0.0162074	0.2
PHH	TCS	24	0.2	1	TRICLOSAN	PHH_TCS_24hr_0.2uM	PHH:142	-0.357027	0.2
PHH	TCS	24	0.2	1	TRICLOSAN	PHH_TCS_24hr_0.2uM	PHH:143	0.307781	0.2
PHH	TCS	24	0.2	1	TRICLOSAN	PHH_TCS_24hr_0.2uM	PHH:144	-0.472276	0.2
PHH	TCS	24	0.2	1	TRICLOSAN	PHH_TCS_24hr_0.2uM	PHH:145	2.00562	0.2
PHH	TCS	24	0.2	1	TRICLOSAN	PHH_TCS_24hr_0.2uM	PHH:146	-0.0660446	0.2
PHH	TCS	24	0.2	1	TRICLOSAN	PHH_TCS_24hr_0.2uM	PHH:147	0.606074	0.2
PHH	TCS	24	0.2	1	TRICLOSAN	PHH_TCS_24hr_0.2uM	PHH:148	0.564855	0.2
PHH	TCS	24	0.2	1	TRICLOSAN	PHH_TCS_24hr_0.2uM	PHH:149	-1.01922	0.2
PHH	TCS	24	0.2	1	TRICLOSAN	PHH_TCS_24hr_0.2uM	PHH:150	-0.738116	0.2
PHH	TCS	24	0.2	1	TRICLOSAN	PHH_TCS_24hr_0.2uM	PHH:151	-0.0359749	0.2
PHH	TCS	24	0.2	1	TRICLOSAN	PHH_TCS_24hr_0.2uM	PHH:152	1.17138	0.2
PHH	TCS	24	0.2	1	TRICLOSAN	PHH_TCS_24hr_0.2uM	PHH:153	-0.151248	0.2
PHH	TCS	24	0.2	1	TRICLOSAN	PHH_TCS_24hr_0.2uM	PHH:154	0.100632	0.2
PHH	TCS	24	0.2	1	TRICLOSAN	PHH_TCS_24hr_0.2uM	PHH:155	-1.98126	0.2
PHH	TCS	24	0.2	1	TRICLOSAN	PHH_TCS_24hr_0.2uM	PHH:156	-2.88256	0.2
PHH	TCS	24	0.2	1	TRICLOSAN	PHH_TCS_24hr_0.2uM	PHH:157	0.561086	0.2
PHH	TCS	24	0.2	1	TRICLOSAN	PHH_TCS_24hr_0.2uM	PHH:158	0.647831	0.2
PHH	TCS	24	0.2	1	TRICLOSAN	PHH_TCS_24hr_0.2uM	PHH:159	-0.512029	0.2
PHH	TCS	24	0.2	1	TRICLOSAN	PHH_TCS_24hr_0.2uM	PHH:160	2.34855	0.2
PHH	TCS	24	0.2	1	TRICLOSAN	PHH_TCS_24hr_0.2uM	PHH:161	0.445159	0.2
PHH	TCS	24	0.2	1	TRICLOSAN	PHH_TCS_24hr_0.2uM	PHH:162	0.6882	0.2
PHH	TCS	24	0.2	1	TRICLOSAN	PHH_TCS_24hr_0.2uM	PHH:163	8.85236	0.2
PHH	TCS	24	0.2	1	TRICLOSAN	PHH_TCS_24hr_0.2uM	PHH:164	-2.0439	0.2
PHH	TCS	24	0.2	1	TRICLOSAN	PHH_TCS_24hr_0.2uM	PHH:165	0.359952	0.2
PHH	TCS	24	0.2	1	TRICLOSAN	PHH_TCS_24hr_0.2uM	PHH:166	1.34455	0.2
PHH	TCS	24	0.2	1	TRICLOSAN	PHH_TCS_24hr_0.2uM	PHH:167	-0.371233	0.2
PHH	TCS	24	0.2	1	TRICLOSAN	PHH_TCS_24hr_0.2uM	PHH:168	-0.352688	0.2
PHH	TCS	24	0.2	1	TRICLOSAN	PHH_TCS_24hr_0.2uM	PHH:169	3.14778	0.2
PHH	TCS	24	0.2	1	TRICLOSAN	PHH_TCS_24hr_0.2uM	PHH:170	3.08027	0.2
PHH	TCS	24	0.2	1	TRICLOSAN	PHH_TCS_24hr_0.2uM	PHH:171	1.39888	0.2
PHH	TCS	24	0.2	1	TRICLOSAN	PHH_TCS_24hr_0.2uM	PHH:172	2.37654	0.2
PHH	TCS	24	0.2	1	TRICLOSAN	PHH_TCS_24hr_0.2uM	PHH:173	0.0704197	0.2
PHH	TCS	24	0.2	1	TRICLOSAN	PHH_TCS_24hr_0.2uM	PHH:174	0.864529	0.2
PHH	TCS	24	0.2	1	TRICLOSAN	PHH_TCS_24hr_0.2uM	PHH:175	0.688602	0.2
PHH	TCS	24	0.2	1	TRICLOSAN	PHH_TCS_24hr_0.2uM	PHH:176	-0.104375	0.2
PHH	TCS	24	0.2	1	TRICLOSAN	PHH_TCS_24hr_0.2uM	PHH:177	-0.537427	0.2
PHH	TCS	24	0.2	1	TRICLOSAN	PHH_TCS_24hr_0.2uM	PHH:178	0.0845102	0.2
PHH	TCS	24	0.2	1	TRICLOSAN	PHH_TCS_24hr_0.2uM	PHH:179	-1.40401	0.2
PHH	TCS	24	0.2	1	TRICLOSAN	PHH_TCS_24hr_0.2uM	PHH:180	1.19228	0.2
PHH	TCS	24	0.2	1	TRICLOSAN	PHH_TCS_24hr_0.2uM	PHH:181	2.36456	0.2
PHH	TCS	24	0.2	1	TRICLOSAN	PHH_TCS_24hr_0.2uM	PHH:182	2.67662	0.2
PHH	TCS	24	0.2	1	TRICLOSAN	PHH_TCS_24hr_0.2uM	PHH:183	-0.354667	0.2
PHH	TCS	24	0.2	1	TRICLOSAN	PHH_TCS_24hr_0.2uM	PHH:184	0.319211	0.2
PHH	TCS	24	0.2	1	TRICLOSAN	PHH_TCS_24hr_0.2uM	PHH:185	0.643706	0.2
PHH	TCS	24	0.2	1	TRICLOSAN	PHH_TCS_24hr_0.2uM	PHH:186	2.82451	0.2
PHH	TCS	24	0.2	1	TRICLOSAN	PHH_TCS_24hr_0.2uM	PHH:187	0.613329	0.2
PHH	TCS	24	0.2	1	TRICLOSAN	PHH_TCS_24hr_0.2uM	PHH:188	1.25013	0.2
PHH	TCS	24	0.2	1	TRICLOSAN	PHH_TCS_24hr_0.2uM	PHH:189	3.04736	0.2
PHH	TCS	24	0.2	1	TRICLOSAN	PHH_TCS_24hr_0.2uM	PHH:190	0.392633	0.2
PHH	TCS	24	0.2	1	TRICLOSAN	PHH_TCS_24hr_0.2uM	PHH:191	-0.489779	0.2
PHH	TCS	24	0.2	1	TRICLOSAN	PHH_TCS_24hr_0.2uM	PHH:192	-3.53547	0.2
PHH	TCS	24	0.2	1	TRICLOSAN	PHH_TCS_24hr_0.2uM	PHH:193	0.334804	0.2
PHH	TCS	24	0.2	1	TRICLOSAN	PHH_TCS_24hr_0.2uM	PHH:194	2.52411	0.2
PHH	TCS	24	0.2	1	TRICLOSAN	PHH_TCS_24hr_0.2uM	PHH:195	0.790017	0.2
PHH	TCS	24	0.2	1	TRICLOSAN	PHH_TCS_24hr_0.2uM	PHH:196	-0.0177314	0.2
PHH	TCS	24	0.2	1	TRICLOSAN	PHH_TCS_24hr_0.2uM	PHH:197	-0.330728	0.2
PHH	TCS	24	0.2	1	TRICLOSAN	PHH_TCS_24hr_0.2uM	PHH:198	0.139627	0.2
PHH	TCS	24	0.2	1	TRICLOSAN	PHH_TCS_24hr_0.2uM	PHH:199	-0.594763	0.2
PHH	TCS	24	0.2	1	TRICLOSAN	PHH_TCS_24hr_0.2uM	PHH:200	-1.21691	0.2
PHH	TCS	24	0.2	1	TRICLOSAN	PHH_TCS_24hr_0.2uM	PHH:201	1.08764	0.2
PHH	TCS	24	0.2	1	TRICLOSAN	PHH_TCS_24hr_0.2uM	PHH:202	0.216298	0.2
PHH	TCS	24	0.2	1	TRICLOSAN	PHH_TCS_24hr_0.2uM	PHH:203	-2.40451	0.2
PHH	TCS	24	0.2	1	TRICLOSAN	PHH_TCS_24hr_0.2uM	PHH:204	0.779892	0.2
PHH	TCS	24	0.2	1	TRICLOSAN	PHH_TCS_24hr_0.2uM	PHH:205	-1.49245	0.2
PHH	TCS	24	0.2	1	TRICLOSAN	PHH_TCS_24hr_0.2uM	PHH:206	0.317695	0.2
PHH	TCS	24	0.2	1	TRICLOSAN	PHH_TCS_24hr_0.2uM	PHH:207	-0.634186	0.2
PHH	TCS	24	0.2	1	TRICLOSAN	PHH_TCS_24hr_0.2uM	PHH:208	-1.90601	0.2
PHH	TCS	24	0.2	1	TRICLOSAN	PHH_TCS_24hr_0.2uM	PHH:209	-0.0182553	0.2
PHH	TCS	24	0.2	1	TRICLOSAN	PHH_TCS_24hr_0.2uM	PHH:210	0.911026	0.2
PHH	TCS	24	0.2	1	TRICLOSAN	PHH_TCS_24hr_0.2uM	PHH:211	0.186227	0.2
PHH	TCS	24	0.2	1	TRICLOSAN	PHH_TCS_24hr_0.2uM	PHH:212	-0.0341955	0.2
PHH	TCS	24	0.2	1	TRICLOSAN	PHH_TCS_24hr_0.2uM	PHH:213	-1.77045	0.2
PHH	TCS	24	0.2	1	TRICLOSAN	PHH_TCS_24hr_0.2uM	PHH:214	-1.89453	0.2
PHH	TCS	24	0.2	1	TRICLOSAN	PHH_TCS_24hr_0.2uM	PHH:215	0.595746	0.2
PHH	TCS	24	0.2	1	TRICLOSAN	PHH_TCS_24hr_0.2uM	PHH:216	1.57434	0.2
PHH	TCS	24	0.2	1	TRICLOSAN	PHH_TCS_24hr_0.2uM	PHH:217	1.9392	0.2
PHH	TCS	24	0.2	1	TRICLOSAN	PHH_TCS_24hr_0.2uM	PHH:218	0.122565	0.2
PHH	TCS	24	0.2	1	TRICLOSAN	PHH_TCS_24hr_0.2uM	PHH:219	2.82571	0.2
PHH	TCS	24	0.2	1	TRICLOSAN	PHH_TCS_24hr_0.2uM	PHH:220	0.12664	0.2
PHH	TCS	24	0.2	1	TRICLOSAN	PHH_TCS_24hr_0.2uM	PHH:221	-3.36834	0.2
PHH	TCS	24	0.2	1	TRICLOSAN	PHH_TCS_24hr_0.2uM	PHH:222	-1.42747	0.2
PHH	TCS	24	0.2	1	TRICLOSAN	PHH_TCS_24hr_0.2uM	PHH:223	-0.739025	0.2
PHH	TCS	24	0.2	1	TRICLOSAN	PHH_TCS_24hr_0.2uM	PHH:224	0.519082	0.2
PHH	TCS	24	0.2	1	TRICLOSAN	PHH_TCS_24hr_0.2uM	PHH:225	-0.726506	0.2
PHH	TCS	24	0.2	1	TRICLOSAN	PHH_TCS_24hr_0.2uM	PHH:226	-0.502476	0.2
PHH	TCS	24	0.2	1	TRICLOSAN	PHH_TCS_24hr_0.2uM	PHH:227	-0.995929	0.2
PHH	TCS	24	0.2	1	TRICLOSAN	PHH_TCS_24hr_0.2uM	PHH:228	-3.06186	0.2
PHH	TCS	24	0.2	1	TRICLOSAN	PHH_TCS_24hr_0.2uM	PHH:229	0.768058	0.2
PHH	TCS	24	0.2	1	TRICLOSAN	PHH_TCS_24hr_0.2uM	PHH:230	1.33031	0.2
PHH	TCS	24	0.2	1	TRICLOSAN	PHH_TCS_24hr_0.2uM	PHH:231	-4.40239	0.2
PHH	TCS	24	0.2	1	TRICLOSAN	PHH_TCS_24hr_0.2uM	PHH:232	1.56618	0.2
PHH	TCS	24	0.2	1	TRICLOSAN	PHH_TCS_24hr_0.2uM	PHH:233	-0.45858	0.2
PHH	TCS	24	0.2	1	TRICLOSAN	PHH_TCS_24hr_0.2uM	PHH:234	-0.725728	0.2
PHH	TCS	24	0.2	1	TRICLOSAN	PHH_TCS_24hr_0.2uM	PHH:235	-3.08356	0.2
PHH	TCS	24	0.2	1	TRICLOSAN	PHH_TCS_24hr_0.2uM	PHH:236	1.1213	0.2
PHH	TCS	24	0.2	1	TRICLOSAN	PHH_TCS_24hr_0.2uM	PHH:237	0.129996	0.2
PHH	TCS	24	0.2	1	TRICLOSAN	PHH_TCS_24hr_0.2uM	PHH:238	0.480498	0.2
PHH	TCS	24	0.2	1	TRICLOSAN	PHH_TCS_24hr_0.2uM	PHH:239	2.39266	0.2
PHH	TCS	24	0.2	1	TRICLOSAN	PHH_TCS_24hr_0.2uM	PHH:240	-1.1244	0.2
PHH	TCS	24	0.2	1	TRICLOSAN	PHH_TCS_24hr_0.2uM	PHH:241	-0.394195	0.2
PHH	TCS	24	0.2	1	TRICLOSAN	PHH_TCS_24hr_0.2uM	PHH:242	1.24877	0.2
PHH	TCS	24	0.2	1	TRICLOSAN	PHH_TCS_24hr_0.2uM	PHH:243	-0.259029	0.2
PHH	TCS	24	0.2	1	TRICLOSAN	PHH_TCS_24hr_0.2uM	PHH:244	-1.08361	0.2
PHH	TCS	24	0.2	1	TRICLOSAN	PHH_TCS_24hr_0.2uM	PHH:245	-0.325809	0.2
PHH	TCS	24	0.2	1	TRICLOSAN	PHH_TCS_24hr_0.2uM	PHH:246	-0.569254	0.2
PHH	TCS	24	0.2	1	TRICLOSAN	PHH_TCS_24hr_0.2uM	PHH:247	0.966815	0.2
PHH	TCS	24	0.2	1	TRICLOSAN	PHH_TCS_24hr_0.2uM	PHH:248	-0.0918685	0.2
PHH	TCS	24	0.2	1	TRICLOSAN	PHH_TCS_24hr_0.2uM	PHH:249	1.76825	0.2
PHH	TCS	24	0.2	1	TRICLOSAN	PHH_TCS_24hr_0.2uM	PHH:250	0.0764132	0.2
PHH	TCS	24	0.2	1	TRICLOSAN	PHH_TCS_24hr_0.2uM	PHH:251	-1.16055	0.2
PHH	TCS	24	0.2	1	TRICLOSAN	PHH_TCS_24hr_0.2uM	PHH:252	0.329022	0.2
PHH	TCS	24	0.2	1	TRICLOSAN	PHH_TCS_24hr_0.2uM	PHH:253	1.6263	0.2
PHH	TCS	24	0.2	1	TRICLOSAN	PHH_TCS_24hr_0.2uM	PHH:254	1.23087	0.2
PHH	TCS	24	0.2	1	TRICLOSAN	PHH_TCS_24hr_0.2uM	PHH:255	0.478667	0.2
PHH	TCS	24	0.2	1	TRICLOSAN	PHH_TCS_24hr_0.2uM	PHH:256	1.54343	0.2
PHH	TCS	24	0.2	1	TRICLOSAN	PHH_TCS_24hr_0.2uM	PHH:257	-1.74541	0.2
PHH	TCS	24	0.2	1	TRICLOSAN	PHH_TCS_24hr_0.2uM	PHH:258	0.629806	0.2
PHH	TCS	24	0.2	1	TRICLOSAN	PHH_TCS_24hr_0.2uM	PHH:259	1.04795	0.2
PHH	TCS	24	0.2	1	TRICLOSAN	PHH_TCS_24hr_0.2uM	PHH:260	-2.6299	0.2
PHH	TCS	24	0.2	1	TRICLOSAN	PHH_TCS_24hr_0.2uM	PHH:261	0.221491	0.2
PHH	TCS	24	0.2	1	TRICLOSAN	PHH_TCS_24hr_0.2uM	PHH:262	1.10386	0.2
PHH	TCS	24	0.2	1	TRICLOSAN	PHH_TCS_24hr_0.2uM	PHH:263	1.1924	0.2
PHH	TCS	24	0.2	1	TRICLOSAN	PHH_TCS_24hr_0.2uM	PHH:264	-0.194115	0.2
PHH	TCS	24	0.2	1	TRICLOSAN	PHH_TCS_24hr_0.2uM	PHH:265	-0.549817	0.2
PHH	TCS	24	0.2	1	TRICLOSAN	PHH_TCS_24hr_0.2uM	PHH:266	-0.651795	0.2
PHH	TCS	24	0.2	1	TRICLOSAN	PHH_TCS_24hr_0.2uM	PHH:267	0.736855	0.2
PHH	TCS	24	0.2	1	TRICLOSAN	PHH_TCS_24hr_0.2uM	PHH:268	0.401824	0.2
PHH	TCS	24	0.2	1	TRICLOSAN	PHH_TCS_24hr_0.2uM	PHH:269	0.140552	0.2
PHH	TCS	24	0.2	1	TRICLOSAN	PHH_TCS_24hr_0.2uM	PHH:270	2.07879	0.2
PHH	TCS	24	0.2	1	TRICLOSAN	PHH_TCS_24hr_0.2uM	PHH:271	2.8379	0.2
PHH	TCS	24	0.2	1	TRICLOSAN	PHH_TCS_24hr_0.2uM	PHH:272	-0.626742	0.2
PHH	TCS	24	0.2	1	TRICLOSAN	PHH_TCS_24hr_0.2uM	PHH:273	1.54959	0.2
PHH	TCS	24	0.2	1	TRICLOSAN	PHH_TCS_24hr_0.2uM	PHH:274	-1.81498	0.2
PHH	TCS	24	0.2	1	TRICLOSAN	PHH_TCS_24hr_0.2uM	PHH:275	6.28426	0.2
PHH	TCS	24	0.2	1	TRICLOSAN	PHH_TCS_24hr_0.2uM	PHH:276	2.09271	0.2
PHH	TCS	24	0.2	1	TRICLOSAN	PHH_TCS_24hr_0.2uM	PHH:277	-1.17744	0.2
PHH	TCS	24	0.2	1	TRICLOSAN	PHH_TCS_24hr_0.2uM	PHH:278	-1.77838	0.2
PHH	TCS	24	0.2	1	TRICLOSAN	PHH_TCS_24hr_0.2uM	PHH:279	-0.423367	0.2
PHH	TCS	24	0.2	1	TRICLOSAN	PHH_TCS_24hr_0.2uM	PHH:280	0.269124	0.2
PHH	TCS	24	0.2	1	TRICLOSAN	PHH_TCS_24hr_0.2uM	PHH:281	-2.18943	0.2
PHH	TCS	24	0.2	1	TRICLOSAN	PHH_TCS_24hr_0.2uM	PHH:282	0.634777	0.2
PHH	TCS	24	0.2	1	TRICLOSAN	PHH_TCS_24hr_0.2uM	PHH:283	1.97108	0.2
PHH	TCS	24	0.2	1	TRICLOSAN	PHH_TCS_24hr_0.2uM	PHH:284	0.884135	0.2
PHH	TCS	24	0.2	1	TRICLOSAN	PHH_TCS_24hr_0.2uM	PHH:285	0.545531	0.2
PHH	TCS	24	0.2	1	TRICLOSAN	PHH_TCS_24hr_0.2uM	PHH:286	2.5861	0.2
PHH	TCS	24	0.2	1	TRICLOSAN	PHH_TCS_24hr_0.2uM	PHH:287	1.96546	0.2
PHH	TCS	24	0.2	1	TRICLOSAN	PHH_TCS_24hr_0.2uM	PHH:288	-0.134856	0.2
PHH	TCS	24	0.2	1	TRICLOSAN	PHH_TCS_24hr_0.2uM	PHH:289	0.0567167	0.2
PHH	TCS	24	0.2	1	TRICLOSAN	PHH_TCS_24hr_0.2uM	PHH:290	-0.0790544	0.2
PHH	TCS	24	0.2	1	TRICLOSAN	PHH_TCS_24hr_0.2uM	PHH:291	-0.931779	0.2
PHH	TCS	24	0.2	1	TRICLOSAN	PHH_TCS_24hr_0.2uM	PHH:292	0.657483	0.2
PHH	TCS	24	0.2	1	TRICLOSAN	PHH_TCS_24hr_0.2uM	PHH:293	1.1651	0.2
PHH	TCS	24	0.2	1	TRICLOSAN	PHH_TCS_24hr_0.2uM	PHH:294	1.98264	0.2
PHH	TCS	24	0.2	1	TRICLOSAN	PHH_TCS_24hr_0.2uM	PHH:295	-0.915377	0.2
PHH	TCS	24	0.2	1	TRICLOSAN	PHH_TCS_24hr_0.2uM	PHH:296	1.16777	0.2
PHH	TCS	24	0.2	1	TRICLOSAN	PHH_TCS_24hr_0.2uM	PHH:297	1.11251	0.2
PHH	TCS	24	0.2	1	TRICLOSAN	PHH_TCS_24hr_0.2uM	PHH:298	0.443358	0.2
PHH	TCS	24	0.2	1	TRICLOSAN	PHH_TCS_24hr_0.2uM	PHH:299	-2.20568	0.2
PHH	TCS	24	0.2	1	TRICLOSAN	PHH_TCS_24hr_0.2uM	PHH:300	0.0404362	0.2
PHH	TCS	24	0.2	1	TRICLOSAN	PHH_TCS_24hr_0.2uM	PHH:301	-0.863268	0.2
PHH	TCS	24	0.2	1	TRICLOSAN	PHH_TCS_24hr_0.2uM	PHH:302	-0.0723278	0.2
PHH	TCS	24	0.2	1	TRICLOSAN	PHH_TCS_24hr_0.2uM	PHH:303	-3.99122	0.2
PHH	TCS	24	0.2	1	TRICLOSAN	PHH_TCS_24hr_0.2uM	PHH:304	-0.323315	0.2
PHH	TCS	24	0.2	1	TRICLOSAN	PHH_TCS_24hr_0.2uM	PHH:305	-1.12399	0.2
PHH	TCS	24	0.2	1	TRICLOSAN	PHH_TCS_24hr_0.2uM	PHH:306	-1.86338	0.2
PHH	TCS	24	0.2	1	TRICLOSAN	PHH_TCS_24hr_0.2uM	PHH:307	-3.22089	0.2
PHH	TCS	24	0.2	1	TRICLOSAN	PHH_TCS_24hr_0.2uM	PHH:308	0.171926	0.2
PHH	TCS	24	0.2	1	TRICLOSAN	PHH_TCS_24hr_0.2uM	PHH:309	0.0637548	0.2
PHH	TCS	24	0.2	1	TRICLOSAN	PHH_TCS_24hr_0.2uM	PHH:310	-1.86731	0.2
PHH	TCS	24	0.2	1	TRICLOSAN	PHH_TCS_24hr_0.2uM	PHH:311	2.45564	0.2
PHH	TCS	24	0.2	1	TRICLOSAN	PHH_TCS_24hr_0.2uM	PHH:312	0.97958	0.2
PHH	TCS	24	0.2	1	TRICLOSAN	PHH_TCS_24hr_0.2uM	PHH:313	1.18643	0.2
PHH	TCS	24	0.2	1	TRICLOSAN	PHH_TCS_24hr_0.2uM	PHH:314	1.1318	0.2
PHH	TCS	24	0.2	1	TRICLOSAN	PHH_TCS_24hr_0.2uM	PHH:315	1.0466	0.2
PHH	TCS	24	0.2	1	TRICLOSAN	PHH_TCS_24hr_0.2uM	PHH:316	0.727212	0.2
PHH	TCS	24	0.2	1	TRICLOSAN	PHH_TCS_24hr_0.2uM	PHH:317	-0.233068	0.2
PHH	TCS	24	0.2	1	TRICLOSAN	PHH_TCS_24hr_0.2uM	PHH:318	2.19045	0.2
PHH	TCS	24	0.2	1	TRICLOSAN	PHH_TCS_24hr_0.2uM	PHH:319	-0.17545	0.2
PHH	TCS	24	0.2	1	TRICLOSAN	PHH_TCS_24hr_0.2uM	PHH:320	7.05976	0.2
PHH	TCS	24	0.2	1	TRICLOSAN	PHH_TCS_24hr_0.2uM	PHH:321	-0.565234	0.2
PHH	TCS	24	0.2	1	TRICLOSAN	PHH_TCS_24hr_0.2uM	PHH:322	-1.2615	0.2
PHH	TCS	24	0.2	1	TRICLOSAN	PHH_TCS_24hr_0.2uM	PHH:323	0.0912881	0.2
PHH	TCS	24	0.2	1	TRICLOSAN	PHH_TCS_24hr_0.2uM	PHH:324	-0.427254	0.2
PHH	TCS	24	0.2	1	TRICLOSAN	PHH_TCS_24hr_0.2uM	PHH:325	-0.0101736	0.2
PHH	TCS	24	0.2	1	TRICLOSAN	PHH_TCS_24hr_0.2uM	PHH:326	-0.533004	0.2
PHH	TCS	24	0.2	1	TRICLOSAN	PHH_TCS_24hr_0.2uM	PHH:327	-0.0600106	0.2
PHH	TCS	24	0.2	1	TRICLOSAN	PHH_TCS_24hr_0.2uM	PHH:328	0.508573	0.2
PHH	TCS	24	0.2	1	TRICLOSAN	PHH_TCS_24hr_0.2uM	PHH:329	0.0402466	0.2
PHH	TCS	24	0.2	1	TRICLOSAN	PHH_TCS_24hr_0.2uM	PHH:330	0.261701	0.2
PHH	TCS	24	0.2	1	TRICLOSAN	PHH_TCS_24hr_0.2uM	PHH:331	0.59516	0.2
PHH	TCS	24	0.2	1	TRICLOSAN	PHH_TCS_24hr_0.2uM	PHH:332	-0.930442	0.2
PHH	TCS	24	0.2	1	TRICLOSAN	PHH_TCS_24hr_0.2uM	PHH:333	-2.07704	0.2
PHH	TCS	24	0.2	1	TRICLOSAN	PHH_TCS_24hr_0.2uM	PHH:334	-1.34441	0.2
PHH	TCS	24	0.2	1	TRICLOSAN	PHH_TCS_24hr_0.2uM	PHH:335	-4.019	0.2
PHH	TCS	24	0.2	1	TRICLOSAN	PHH_TCS_24hr_0.2uM	PHH:336	-0.295004	0.2
PHH	TCS	24	0.2	1	TRICLOSAN	PHH_TCS_24hr_0.2uM	PHH:337	0.405343	0.2
PHH	TCS	24	0.2	1	TRICLOSAN	PHH_TCS_24hr_0.2uM	PHH:338	1.53213	0.2
PHH	TCS	24	0.2	1	TRICLOSAN	PHH_TCS_24hr_0.2uM	PHH:339	-1.2706	0.2
PHH	TCS	24	0.2	1	TRICLOSAN	PHH_TCS_24hr_0.2uM	PHH:340	-0.0215639	0.2
PHH	TCS	24	0.2	1	TRICLOSAN	PHH_TCS_24hr_0.2uM	PHH:341	0.997574	0.2
PHH	TCS	24	0.2	1	TRICLOSAN	PHH_TCS_24hr_0.2uM	PHH:342	-3.59528	0.2
PHH	TCS	24	0.2	1	TRICLOSAN	PHH_TCS_24hr_0.2uM	PHH:343	0.123199	0.2
PHH	TCS	24	0.2	1	TRICLOSAN	PHH_TCS_24hr_0.2uM	PHH:344	-3.3548	0.2
PHH	TCS	24	0.2	1	TRICLOSAN	PHH_TCS_24hr_0.2uM	PHH:345	1.80152	0.2
PHH	TCS	24	0.2	1	TRICLOSAN	PHH_TCS_24hr_0.2uM	PHH:346	1.64793	0.2
PHH	TCS	24	0.2	1	TRICLOSAN	PHH_TCS_24hr_0.2uM	PHH:347	-0.365916	0.2
PHH	TCS	24	0.2	1	TRICLOSAN	PHH_TCS_24hr_0.2uM	PHH:348	0.877327	0.2
PHH	TCS	24	0.2	1	TRICLOSAN	PHH_TCS_24hr_0.2uM	PHH:349	1.02343	0.2
PHH	TCS	24	0.2	1	TRICLOSAN	PHH_TCS_24hr_0.2uM	PHH:350	0.251694	0.2
PHH	TCS	24	0.2	1	TRICLOSAN	PHH_TCS_24hr_0.2uM	PHH:351	1.43615	0.2
PHH	TCS	24	0.2	1	TRICLOSAN	PHH_TCS_24hr_0.2uM	PHH:352	1.29521	0.2
PHH	TCS	24	0.2	1	TRICLOSAN	PHH_TCS_24hr_0.2uM	PHH:353	-0.195393	0.2
PHH	TCS	24	0.2	1	TRICLOSAN	PHH_TCS_24hr_0.2uM	PHH:354	0.301703	0.2
PHH	TCS	24	0.2	1	TRICLOSAN	PHH_TCS_24hr_0.2uM	PHH:355	-1.41901	0.2
PHH	TCS	24	0.2	1	TRICLOSAN	PHH_TCS_24hr_0.2uM	PHH:356	0.603652	0.2
PHH	TCS	24	0.2	1	TRICLOSAN	PHH_TCS_24hr_0.2uM	PHH:357	-0.409888	0.2
PHH	TCS	24	0.2	1	TRICLOSAN	PHH_TCS_24hr_0.2uM	PHH:358	-1.15243	0.2
PHH	TCS	24	0.2	1	TRICLOSAN	PHH_TCS_24hr_0.2uM	PHH:359	6.95092	0.2
PHH	TCS	24	0.2	1	TRICLOSAN	PHH_TCS_24hr_0.2uM	PHH:360	0.545499	0.2
PHH	TCS	24	0.2	1	TRICLOSAN	PHH_TCS_24hr_0.2uM	PHH:361	-1.66302	0.2
PHH	TCS	24	0.2	1	TRICLOSAN	PHH_TCS_24hr_0.2uM	PHH:362	1.07885	0.2
PHH	TCS	24	0.2	1	TRICLOSAN	PHH_TCS_24hr_0.2uM	PHH:363	1.43012	0.2
PHH	TCS	24	0.2	1	TRICLOSAN	PHH_TCS_24hr_0.2uM	PHH:364	1.69093	0.2
PHH	TCS	24	0.2	1	TRICLOSAN	PHH_TCS_24hr_0.2uM	PHH:365	2.02551	0.2
PHH	TCS	24	0.2	1	TRICLOSAN	PHH_TCS_24hr_0.2uM	PHH:366	-2.27854	0.2
PHH	TCS	24	0.2	1	TRICLOSAN	PHH_TCS_24hr_0.2uM	PHH:367	-0.920161	0.2
PHH	TCS	24	0.2	1	TRICLOSAN	PHH_TCS_24hr_0.2uM	PHH:368	0.419965	0.2
PHH	TCS	24	0.2	1	TRICLOSAN	PHH_TCS_24hr_0.2uM	PHH:369	4.07942	0.2
PHH	TCS	24	0.2	1	TRICLOSAN	PHH_TCS_24hr_0.2uM	PHH:370	-1.68241	0.2
PHH	TCS	24	0.2	1	TRICLOSAN	PHH_TCS_24hr_0.2uM	PHH:371	0.113932	0.2
PHH	TCS	24	0.2	1	TRICLOSAN	PHH_TCS_24hr_0.2uM	PHH:372	0.290652	0.2
PHH	TCS	24	0.2	1	TRICLOSAN	PHH_TCS_24hr_0.2uM	PHH:373	0.3885	0.2
PHH	TCS	24	0.2	1	TRICLOSAN	PHH_TCS_24hr_0.2uM	PHH:374	-0.0304697	0.2
PHH	TCS	24	0.2	1	TRICLOSAN	PHH_TCS_24hr_0.2uM	PHH:375	0.460187	0.2
PHH	TCS	24	0.2	1	TRICLOSAN	PHH_TCS_24hr_0.2uM	PHH:376	-7.28972	0.2
PHH	TCS	24	0.2	1	TRICLOSAN	PHH_TCS_24hr_0.2uM	PHH:377	4.31004	0.2
PHH	TCS	24	0.2	1	TRICLOSAN	PHH_TCS_24hr_0.2uM	PHH:378	2.90651	0.2
PHH	TCS	24	0.2	1	TRICLOSAN	PHH_TCS_24hr_0.2uM	PHH:379	1.02064	0.2
PHH	TCS	24	0.2	1	TRICLOSAN	PHH_TCS_24hr_0.2uM	PHH:380	-0.41096	0.2
PHH	TCS	24	0.2	1	TRICLOSAN	PHH_TCS_24hr_0.2uM	PHH:381	-0.688722	0.2
PHH	TCS	24	0.2	1	TRICLOSAN	PHH_TCS_24hr_0.2uM	PHH:382	-0.169294	0.2
PHH	TCS	24	0.2	1	TRICLOSAN	PHH_TCS_24hr_0.2uM	PHH:383	1.39996	0.2
PHH	TCS	24	0.2	1	TRICLOSAN	PHH_TCS_24hr_0.2uM	PHH:384	-0.0483437	0.2
PHH	TCS	24	0.2	1	TRICLOSAN	PHH_TCS_24hr_0.2uM	PHH:385	1.6506	0.2
PHH	TCS	24	0.2	1	TRICLOSAN	PHH_TCS_24hr_0.2uM	PHH:386	-1.5612	0.2
PHH	TCS	24	0.2	1	TRICLOSAN	PHH_TCS_24hr_0.2uM	PHH:387	0.849	0.2
PHH	TCS	24	0.2	1	TRICLOSAN	PHH_TCS_24hr_0.2uM	PHH:388	-0.317996	0.2
PHH	TCS	24	0.2	1	TRICLOSAN	PHH_TCS_24hr_0.2uM	PHH:389	-0.0432404	0.2
PHH	TCS	24	0.2	1	TRICLOSAN	PHH_TCS_24hr_0.2uM	PHH:390	-0.601718	0.2
PHH	TCS	24	0.2	1	TRICLOSAN	PHH_TCS_24hr_0.2uM	PHH:391	-1.91928	0.2
PHH	TCS	24	0.2	1	TRICLOSAN	PHH_TCS_24hr_0.2uM	PHH:392	0.608859	0.2
PHH	TCS	24	0.2	1	TRICLOSAN	PHH_TCS_24hr_0.2uM	PHH:393	5.49858	0.2
PHH	TCS	24	0.2	1	TRICLOSAN	PHH_TCS_24hr_0.2uM	PHH:394	-3.08611	0.2
PHH	TCS	24	0.2	1	TRICLOSAN	PHH_TCS_24hr_0.2uM	PHH:395	0.589743	0.2
PHH	TCS	24	0.2	1	TRICLOSAN	PHH_TCS_24hr_0.2uM	PHH:396	-1.3252	0.2
PHH	TCS	24	0.2	1	TRICLOSAN	PHH_TCS_24hr_0.2uM	PHH:397	-4.74328	0.2
PHH	TCS	24	0.2	1	TRICLOSAN	PHH_TCS_24hr_0.2uM	PHH:398	1.18319	0.2
PHH	TCS	24	0.2	1	TRICLOSAN	PHH_TCS_24hr_0.2uM	PHH:399	0.787913	0.2
PHH	TCS	24	10	4	TRICLOSAN	PHH_TCS_24hr_10uM	PHH:1	0.110732	10
PHH	TCS	24	10	4	TRICLOSAN	PHH_TCS_24hr_10uM	PHH:2	-0.230299	10
PHH	TCS	24	10	4	TRICLOSAN	PHH_TCS_24hr_10uM	PHH:3	0.597528	10
PHH	TCS	24	10	4	TRICLOSAN	PHH_TCS_24hr_10uM	PHH:4	0.731082	10
PHH	TCS	24	10	4	TRICLOSAN	PHH_TCS_24hr_10uM	PHH:5	0.642212	10
PHH	TCS	24	10	4	TRICLOSAN	PHH_TCS_24hr_10uM	PHH:6	0.282392	10
PHH	TCS	24	10	4	TRICLOSAN	PHH_TCS_24hr_10uM	PHH:7	1.70823	10
PHH	TCS	24	10	4	TRICLOSAN	PHH_TCS_24hr_10uM	PHH:8	0.246996	10
PHH	TCS	24	10	4	TRICLOSAN	PHH_TCS_24hr_10uM	PHH:9	-1.30795	10
PHH	TCS	24	10	4	TRICLOSAN	PHH_TCS_24hr_10uM	PHH:10	1.73591	10
PHH	TCS	24	10	4	TRICLOSAN	PHH_TCS_24hr_10uM	PHH:11	0.432407	10
PHH	TCS	24	10	4	TRICLOSAN	PHH_TCS_24hr_10uM	PHH:12	2.06505	10
PHH	TCS	24	10	4	TRICLOSAN	PHH_TCS_24hr_10uM	PHH:13	0.58007	10
PHH	TCS	24	10	4	TRICLOSAN	PHH_TCS_24hr_10uM	PHH:14	2.11471	10
PHH	TCS	24	10	4	TRICLOSAN	PHH_TCS_24hr_10uM	PHH:15	-1.05827	10
PHH	TCS	24	10	4	TRICLOSAN	PHH_TCS_24hr_10uM	PHH:16	-1.07093	10
PHH	TCS	24	10	4	TRICLOSAN	PHH_TCS_24hr_10uM	PHH:17	0.282716	10
PHH	TCS	24	10	4	TRICLOSAN	PHH_TCS_24hr_10uM	PHH:18	1.06354	10
PHH	TCS	24	10	4	TRICLOSAN	PHH_TCS_24hr_10uM	PHH:19	-0.322707	10
PHH	TCS	24	10	4	TRICLOSAN	PHH_TCS_24hr_10uM	PHH:20	-1.14093	10
PHH	TCS	24	10	4	TRICLOSAN	PHH_TCS_24hr_10uM	PHH:21	-0.193735	10
PHH	TCS	24	10	4	TRICLOSAN	PHH_TCS_24hr_10uM	PHH:22	1.32262	10
PHH	TCS	24	10	4	TRICLOSAN	PHH_TCS_24hr_10uM	PHH:23	-0.431491	10
PHH	TCS	24	10	4	TRICLOSAN	PHH_TCS_24hr_10uM	PHH:24	-0.279506	10
PHH	TCS	24	10	4	TRICLOSAN	PHH_TCS_24hr_10uM	PHH:25	1.58251	10
PHH	TCS	24	10	4	TRICLOSAN	PHH_TCS_24hr_10uM	PHH:26	-0.131579	10
PHH	TCS	24	10	4	TRICLOSAN	PHH_TCS_24hr_10uM	PHH:27	0.232343	10
PHH	TCS	24	10	4	TRICLOSAN	PHH_TCS_24hr_10uM	PHH:28	0.585522	10
PHH	TCS	24	10	4	TRICLOSAN	PHH_TCS_24hr_10uM	PHH:29	-1.05724	10
PHH	TCS	24	10	4	TRICLOSAN	PHH_TCS_24hr_10uM	PHH:30	0.463384	10
PHH	TCS	24	10	4	TRICLOSAN	PHH_TCS_24hr_10uM	PHH:31	-0.208558	10
PHH	TCS	24	10	4	TRICLOSAN	PHH_TCS_24hr_10uM	PHH:32	-1.74845	10
PHH	TCS	24	10	4	TRICLOSAN	PHH_TCS_24hr_10uM	PHH:33	-1.63292	10
PHH	TCS	24	10	4	TRICLOSAN	PHH_TCS_24hr_10uM	PHH:34	0.0485287	10
PHH	TCS	24	10	4	TRICLOSAN	PHH_TCS_24hr_10uM	PHH:35	-1.019	10
PHH	TCS	24	10	4	TRICLOSAN	PHH_TCS_24hr_10uM	PHH:36	0.221692	10
PHH	TCS	24	10	4	TRICLOSAN	PHH_TCS_24hr_10uM	PHH:37	1.44108	10
PHH	TCS	24	10	4	TRICLOSAN	PHH_TCS_24hr_10uM	PHH:38	0.516179	10
PHH	TCS	24	10	4	TRICLOSAN	PHH_TCS_24hr_10uM	PHH:39	0.569004	10
PHH	TCS	24	10	4	TRICLOSAN	PHH_TCS_24hr_10uM	PHH:40	0.349871	10
PHH	TCS	24	10	4	TRICLOSAN	PHH_TCS_24hr_10uM	PHH:41	-1.46835	10
PHH	TCS	24	10	4	TRICLOSAN	PHH_TCS_24hr_10uM	PHH:42	0.348399	10
PHH	TCS	24	10	4	TRICLOSAN	PHH_TCS_24hr_10uM	PHH:43	0.411738	10
PHH	TCS	24	10	4	TRICLOSAN	PHH_TCS_24hr_10uM	PHH:44	0.327785	10
PHH	TCS	24	10	4	TRICLOSAN	PHH_TCS_24hr_10uM	PHH:45	0.373833	10
PHH	TCS	24	10	4	TRICLOSAN	PHH_TCS_24hr_10uM	PHH:46	1.16264	10
PHH	TCS	24	10	4	TRICLOSAN	PHH_TCS_24hr_10uM	PHH:47	0.807302	10
PHH	TCS	24	10	4	TRICLOSAN	PHH_TCS_24hr_10uM	PHH:48	-1.00927	10
PHH	TCS	24	10	4	TRICLOSAN	PHH_TCS_24hr_10uM	PHH:49	0.394788	10
PHH	TCS	24	10	4	TRICLOSAN	PHH_TCS_24hr_10uM	PHH:50	0.0357496	10
PHH	TCS	24	10	4	TRICLOSAN	PHH_TCS_24hr_10uM	PHH:51	0.94235	10
PHH	TCS	24	10	4	TRICLOSAN	PHH_TCS_24hr_10uM	PHH:53	-0.950731	10
PHH	TCS	24	10	4	TRICLOSAN	PHH_TCS_24hr_10uM	PHH:54	0.28138	10
PHH	TCS	24	10	4	TRICLOSAN	PHH_TCS_24hr_10uM	PHH:55	-0.59015	10
PHH	TCS	24	10	4	TRICLOSAN	PHH_TCS_24hr_10uM	PHH:56	1.3596	10
PHH	TCS	24	10	4	TRICLOSAN	PHH_TCS_24hr_10uM	PHH:57	-1.09031	10
PHH	TCS	24	10	4	TRICLOSAN	PHH_TCS_24hr_10uM	PHH:58	1.3199	10
PHH	TCS	24	10	4	TRICLOSAN	PHH_TCS_24hr_10uM	PHH:59	0.624056	10
PHH	TCS	24	10	4	TRICLOSAN	PHH_TCS_24hr_10uM	PHH:60	-0.200874	10
PHH	TCS	24	10	4	TRICLOSAN	PHH_TCS_24hr_10uM	PHH:61	1.26146	10
PHH	TCS	24	10	4	TRICLOSAN	PHH_TCS_24hr_10uM	PHH:62	-4.62783	10
PHH	TCS	24	10	4	TRICLOSAN	PHH_TCS_24hr_10uM	PHH:63	-0.936872	10
PHH	TCS	24	10	4	TRICLOSAN	PHH_TCS_24hr_10uM	PHH:64	0.129821	10
PHH	TCS	24	10	4	TRICLOSAN	PHH_TCS_24hr_10uM	PHH:65	0.768339	10
PHH	TCS	24	10	4	TRICLOSAN	PHH_TCS_24hr_10uM	PHH:66	0.786315	10
PHH	TCS	24	10	4	TRICLOSAN	PHH_TCS_24hr_10uM	PHH:67	1.38975	10
PHH	TCS	24	10	4	TRICLOSAN	PHH_TCS_24hr_10uM	PHH:68	1.40546	10
PHH	TCS	24	10	4	TRICLOSAN	PHH_TCS_24hr_10uM	PHH:69	1.49549	10
PHH	TCS	24	10	4	TRICLOSAN	PHH_TCS_24hr_10uM	PHH:70	-3.09266	10
PHH	TCS	24	10	4	TRICLOSAN	PHH_TCS_24hr_10uM	PHH:71	1.14745	10
PHH	TCS	24	10	4	TRICLOSAN	PHH_TCS_24hr_10uM	PHH:72	-0.323537	10
PHH	TCS	24	10	4	TRICLOSAN	PHH_TCS_24hr_10uM	PHH:73	-2.85392	10
PHH	TCS	24	10	4	TRICLOSAN	PHH_TCS_24hr_10uM	PHH:74	-1.54101	10
PHH	TCS	24	10	4	TRICLOSAN	PHH_TCS_24hr_10uM	PHH:75	-0.315864	10
PHH	TCS	24	10	4	TRICLOSAN	PHH_TCS_24hr_10uM	PHH:76	0.889213	10
PHH	TCS	24	10	4	TRICLOSAN	PHH_TCS_24hr_10uM	PHH:77	-1.86141	10
PHH	TCS	24	10	4	TRICLOSAN	PHH_TCS_24hr_10uM	PHH:78	-0.893135	10
PHH	TCS	24	10	4	TRICLOSAN	PHH_TCS_24hr_10uM	PHH:79	-0.388156	10
PHH	TCS	24	10	4	TRICLOSAN	PHH_TCS_24hr_10uM	PHH:80	-0.63839	10
PHH	TCS	24	10	4	TRICLOSAN	PHH_TCS_24hr_10uM	PHH:81	-1.12866	10
PHH	TCS	24	10	4	TRICLOSAN	PHH_TCS_24hr_10uM	PHH:82	0.298841	10
PHH	TCS	24	10	4	TRICLOSAN	PHH_TCS_24hr_10uM	PHH:83	0.0289061	10
PHH	TCS	24	10	4	TRICLOSAN	PHH_TCS_24hr_10uM	PHH:84	0.482939	10
PHH	TCS	24	10	4	TRICLOSAN	PHH_TCS_24hr_10uM	PHH:85	-0.86423	10
PHH	TCS	24	10	4	TRICLOSAN	PHH_TCS_24hr_10uM	PHH:86	0.738123	10
PHH	TCS	24	10	4	TRICLOSAN	PHH_TCS_24hr_10uM	PHH:87	0.487805	10
PHH	TCS	24	10	4	TRICLOSAN	PHH_TCS_24hr_10uM	PHH:88	1.79947	10
PHH	TCS	24	10	4	TRICLOSAN	PHH_TCS_24hr_10uM	PHH:89	-0.313843	10
PHH	TCS	24	10	4	TRICLOSAN	PHH_TCS_24hr_10uM	PHH:90	1.2477	10
PHH	TCS	24	10	4	TRICLOSAN	PHH_TCS_24hr_10uM	PHH:91	-2.63992	10
PHH	TCS	24	10	4	TRICLOSAN	PHH_TCS_24hr_10uM	PHH:92	-0.119763	10
PHH	TCS	24	10	4	TRICLOSAN	PHH_TCS_24hr_10uM	PHH:93	-2.13611	10
PHH	TCS	24	10	4	TRICLOSAN	PHH_TCS_24hr_10uM	PHH:94	-1.32989	10
PHH	TCS	24	10	4	TRICLOSAN	PHH_TCS_24hr_10uM	PHH:95	-0.710953	10
PHH	TCS	24	10	4	TRICLOSAN	PHH_TCS_24hr_10uM	PHH:96	-0.448128	10
PHH	TCS	24	10	4	TRICLOSAN	PHH_TCS_24hr_10uM	PHH:97	-2.921	10
PHH	TCS	24	10	4	TRICLOSAN	PHH_TCS_24hr_10uM	PHH:98	0.538485	10
PHH	TCS	24	10	4	TRICLOSAN	PHH_TCS_24hr_10uM	PHH:99	0.735249	10
PHH	TCS	24	10	4	TRICLOSAN	PHH_TCS_24hr_10uM	PHH:100	1.34319	10
PHH	TCS	24	10	4	TRICLOSAN	PHH_TCS_24hr_10uM	PHH:101	-1.15315	10
PHH	TCS	24	10	4	TRICLOSAN	PHH_TCS_24hr_10uM	PHH:102	1.1825	10
PHH	TCS	24	10	4	TRICLOSAN	PHH_TCS_24hr_10uM	PHH:103	0.974813	10
PHH	TCS	24	10	4	TRICLOSAN	PHH_TCS_24hr_10uM	PHH:104	-0.301129	10
PHH	TCS	24	10	4	TRICLOSAN	PHH_TCS_24hr_10uM	PHH:105	-4.28377	10
PHH	TCS	24	10	4	TRICLOSAN	PHH_TCS_24hr_10uM	PHH:106	4.19444	10
PHH	TCS	24	10	4	TRICLOSAN	PHH_TCS_24hr_10uM	PHH:107	-0.0595351	10
PHH	TCS	24	10	4	TRICLOSAN	PHH_TCS_24hr_10uM	PHH:108	-0.501629	10
PHH	TCS	24	10	4	TRICLOSAN	PHH_TCS_24hr_10uM	PHH:109	0.168926	10
PHH	TCS	24	10	4	TRICLOSAN	PHH_TCS_24hr_10uM	PHH:110	-0.0222045	10
PHH	TCS	24	10	4	TRICLOSAN	PHH_TCS_24hr_10uM	PHH:111	-1.24045	10
PHH	TCS	24	10	4	TRICLOSAN	PHH_TCS_24hr_10uM	PHH:112	0.162351	10
PHH	TCS	24	10	4	TRICLOSAN	PHH_TCS_24hr_10uM	PHH:113	-2.18921	10
PHH	TCS	24	10	4	TRICLOSAN	PHH_TCS_24hr_10uM	PHH:114	4.86516	10
PHH	TCS	24	10	4	TRICLOSAN	PHH_TCS_24hr_10uM	PHH:115	-1.49167	10
PHH	TCS	24	10	4	TRICLOSAN	PHH_TCS_24hr_10uM	PHH:116	0.230399	10
PHH	TCS	24	10	4	TRICLOSAN	PHH_TCS_24hr_10uM	PHH:117	1.18844	10
PHH	TCS	24	10	4	TRICLOSAN	PHH_TCS_24hr_10uM	PHH:118	-0.599977	10
PHH	TCS	24	10	4	TRICLOSAN	PHH_TCS_24hr_10uM	PHH:119	-1.83684	10
PHH	TCS	24	10	4	TRICLOSAN	PHH_TCS_24hr_10uM	PHH:120	-8.35662	10
PHH	TCS	24	10	4	TRICLOSAN	PHH_TCS_24hr_10uM	PHH:121	-1.15375	10
PHH	TCS	24	10	4	TRICLOSAN	PHH_TCS_24hr_10uM	PHH:122	0.407333	10
PHH	TCS	24	10	4	TRICLOSAN	PHH_TCS_24hr_10uM	PHH:123	0.00897601	10
PHH	TCS	24	10	4	TRICLOSAN	PHH_TCS_24hr_10uM	PHH:124	-3.08829	10
PHH	TCS	24	10	4	TRICLOSAN	PHH_TCS_24hr_10uM	PHH:125	-1.16046	10
PHH	TCS	24	10	4	TRICLOSAN	PHH_TCS_24hr_10uM	PHH:126	-3.10683	10
PHH	TCS	24	10	4	TRICLOSAN	PHH_TCS_24hr_10uM	PHH:127	-1.10046	10
PHH	TCS	24	10	4	TRICLOSAN	PHH_TCS_24hr_10uM	PHH:128	2.72685	10
PHH	TCS	24	10	4	TRICLOSAN	PHH_TCS_24hr_10uM	PHH:129	-0.304271	10
PHH	TCS	24	10	4	TRICLOSAN	PHH_TCS_24hr_10uM	PHH:130	0.389429	10
PHH	TCS	24	10	4	TRICLOSAN	PHH_TCS_24hr_10uM	PHH:131	-0.596288	10
PHH	TCS	24	10	4	TRICLOSAN	PHH_TCS_24hr_10uM	PHH:132	0.0771769	10
PHH	TCS	24	10	4	TRICLOSAN	PHH_TCS_24hr_10uM	PHH:133	-2.6651	10
PHH	TCS	24	10	4	TRICLOSAN	PHH_TCS_24hr_10uM	PHH:134	0.404175	10
PHH	TCS	24	10	4	TRICLOSAN	PHH_TCS_24hr_10uM	PHH:135	-0.504776	10
PHH	TCS	24	10	4	TRICLOSAN	PHH_TCS_24hr_10uM	PHH:136	0.650484	10
PHH	TCS	24	10	4	TRICLOSAN	PHH_TCS_24hr_10uM	PHH:137	-1.27312	10
PHH	TCS	24	10	4	TRICLOSAN	PHH_TCS_24hr_10uM	PHH:138	-3.59358	10
PHH	TCS	24	10	4	TRICLOSAN	PHH_TCS_24hr_10uM	PHH:139	0.56672	10
PHH	TCS	24	10	4	TRICLOSAN	PHH_TCS_24hr_10uM	PHH:140	-1.63626	10
PHH	TCS	24	10	4	TRICLOSAN	PHH_TCS_24hr_10uM	PHH:141	0.167642	10
PHH	TCS	24	10	4	TRICLOSAN	PHH_TCS_24hr_10uM	PHH:142	-2.43302	10
PHH	TCS	24	10	4	TRICLOSAN	PHH_TCS_24hr_10uM	PHH:143	4.0763	10
PHH	TCS	24	10	4	TRICLOSAN	PHH_TCS_24hr_10uM	PHH:144	0.0996338	10
PHH	TCS	24	10	4	TRICLOSAN	PHH_TCS_24hr_10uM	PHH:145	1.63701	10
PHH	TCS	24	10	4	TRICLOSAN	PHH_TCS_24hr_10uM	PHH:146	-0.820308	10
PHH	TCS	24	10	4	TRICLOSAN	PHH_TCS_24hr_10uM	PHH:147	0.483906	10
PHH	TCS	24	10	4	TRICLOSAN	PHH_TCS_24hr_10uM	PHH:148	-0.46593	10
PHH	TCS	24	10	4	TRICLOSAN	PHH_TCS_24hr_10uM	PHH:149	-1.82912	10
PHH	TCS	24	10	4	TRICLOSAN	PHH_TCS_24hr_10uM	PHH:150	2.99836	10
PHH	TCS	24	10	4	TRICLOSAN	PHH_TCS_24hr_10uM	PHH:151	0.491677	10
PHH	TCS	24	10	4	TRICLOSAN	PHH_TCS_24hr_10uM	PHH:152	1.73499	10
PHH	TCS	24	10	4	TRICLOSAN	PHH_TCS_24hr_10uM	PHH:153	-1.06873	10
PHH	TCS	24	10	4	TRICLOSAN	PHH_TCS_24hr_10uM	PHH:154	-0.384767	10
PHH	TCS	24	10	4	TRICLOSAN	PHH_TCS_24hr_10uM	PHH:155	-4.03971	10
PHH	TCS	24	10	4	TRICLOSAN	PHH_TCS_24hr_10uM	PHH:156	-1.73055	10
PHH	TCS	24	10	4	TRICLOSAN	PHH_TCS_24hr_10uM	PHH:157	1.77827	10
PHH	TCS	24	10	4	TRICLOSAN	PHH_TCS_24hr_10uM	PHH:158	0.786973	10
PHH	TCS	24	10	4	TRICLOSAN	PHH_TCS_24hr_10uM	PHH:159	-2.1836	10
PHH	TCS	24	10	4	TRICLOSAN	PHH_TCS_24hr_10uM	PHH:160	-2.17942	10
PHH	TCS	24	10	4	TRICLOSAN	PHH_TCS_24hr_10uM	PHH:161	-1.58019	10
PHH	TCS	24	10	4	TRICLOSAN	PHH_TCS_24hr_10uM	PHH:162	-0.322559	10
PHH	TCS	24	10	4	TRICLOSAN	PHH_TCS_24hr_10uM	PHH:163	11.6898	10
PHH	TCS	24	10	4	TRICLOSAN	PHH_TCS_24hr_10uM	PHH:164	-3.12841	10
PHH	TCS	24	10	4	TRICLOSAN	PHH_TCS_24hr_10uM	PHH:165	1.01267	10
PHH	TCS	24	10	4	TRICLOSAN	PHH_TCS_24hr_10uM	PHH:166	-1.66884	10
PHH	TCS	24	10	4	TRICLOSAN	PHH_TCS_24hr_10uM	PHH:167	-0.206118	10
PHH	TCS	24	10	4	TRICLOSAN	PHH_TCS_24hr_10uM	PHH:168	-0.535071	10
PHH	TCS	24	10	4	TRICLOSAN	PHH_TCS_24hr_10uM	PHH:169	3.25942	10
PHH	TCS	24	10	4	TRICLOSAN	PHH_TCS_24hr_10uM	PHH:170	2.93654	10
PHH	TCS	24	10	4	TRICLOSAN	PHH_TCS_24hr_10uM	PHH:171	3.81255	10
PHH	TCS	24	10	4	TRICLOSAN	PHH_TCS_24hr_10uM	PHH:172	2.31505	10
PHH	TCS	24	10	4	TRICLOSAN	PHH_TCS_24hr_10uM	PHH:173	-0.691516	10
PHH	TCS	24	10	4	TRICLOSAN	PHH_TCS_24hr_10uM	PHH:174	1.14004	10
PHH	TCS	24	10	4	TRICLOSAN	PHH_TCS_24hr_10uM	PHH:175	0.198787	10
PHH	TCS	24	10	4	TRICLOSAN	PHH_TCS_24hr_10uM	PHH:176	0.462613	10
PHH	TCS	24	10	4	TRICLOSAN	PHH_TCS_24hr_10uM	PHH:177	-2.94515	10
PHH	TCS	24	10	4	TRICLOSAN	PHH_TCS_24hr_10uM	PHH:178	1.19486	10
PHH	TCS	24	10	4	TRICLOSAN	PHH_TCS_24hr_10uM	PHH:179	1.01944	10
PHH	TCS	24	10	4	TRICLOSAN	PHH_TCS_24hr_10uM	PHH:180	1.52631	10
PHH	TCS	24	10	4	TRICLOSAN	PHH_TCS_24hr_10uM	PHH:181	1.57456	10
PHH	TCS	24	10	4	TRICLOSAN	PHH_TCS_24hr_10uM	PHH:182	1.97148	10
PHH	TCS	24	10	4	TRICLOSAN	PHH_TCS_24hr_10uM	PHH:183	0.51114	10
PHH	TCS	24	10	4	TRICLOSAN	PHH_TCS_24hr_10uM	PHH:184	1.41874	10
PHH	TCS	24	10	4	TRICLOSAN	PHH_TCS_24hr_10uM	PHH:185	1.21273	10
PHH	TCS	24	10	4	TRICLOSAN	PHH_TCS_24hr_10uM	PHH:186	2.83629	10
PHH	TCS	24	10	4	TRICLOSAN	PHH_TCS_24hr_10uM	PHH:187	1.73547	10
PHH	TCS	24	10	4	TRICLOSAN	PHH_TCS_24hr_10uM	PHH:188	0.580111	10
PHH	TCS	24	10	4	TRICLOSAN	PHH_TCS_24hr_10uM	PHH:189	2.20471	10
PHH	TCS	24	10	4	TRICLOSAN	PHH_TCS_24hr_10uM	PHH:190	3.77835	10
PHH	TCS	24	10	4	TRICLOSAN	PHH_TCS_24hr_10uM	PHH:191	-1.19714	10
PHH	TCS	24	10	4	TRICLOSAN	PHH_TCS_24hr_10uM	PHH:192	-3.77261	10
PHH	TCS	24	10	4	TRICLOSAN	PHH_TCS_24hr_10uM	PHH:193	0.147595	10
PHH	TCS	24	10	4	TRICLOSAN	PHH_TCS_24hr_10uM	PHH:194	0.954917	10
PHH	TCS	24	10	4	TRICLOSAN	PHH_TCS_24hr_10uM	PHH:195	1.46981	10
PHH	TCS	24	10	4	TRICLOSAN	PHH_TCS_24hr_10uM	PHH:196	-1.75033	10
PHH	TCS	24	10	4	TRICLOSAN	PHH_TCS_24hr_10uM	PHH:197	-0.174766	10
PHH	TCS	24	10	4	TRICLOSAN	PHH_TCS_24hr_10uM	PHH:198	-0.185033	10
PHH	TCS	24	10	4	TRICLOSAN	PHH_TCS_24hr_10uM	PHH:199	0.0988931	10
PHH	TCS	24	10	4	TRICLOSAN	PHH_TCS_24hr_10uM	PHH:200	-0.786169	10
PHH	TCS	24	10	4	TRICLOSAN	PHH_TCS_24hr_10uM	PHH:201	1.49843	10
PHH	TCS	24	10	4	TRICLOSAN	PHH_TCS_24hr_10uM	PHH:202	-0.379571	10
PHH	TCS	24	10	4	TRICLOSAN	PHH_TCS_24hr_10uM	PHH:203	-4.63319	10
PHH	TCS	24	10	4	TRICLOSAN	PHH_TCS_24hr_10uM	PHH:204	0.326714	10
PHH	TCS	24	10	4	TRICLOSAN	PHH_TCS_24hr_10uM	PHH:205	-3.30548	10
PHH	TCS	24	10	4	TRICLOSAN	PHH_TCS_24hr_10uM	PHH:206	1.29929	10
PHH	TCS	24	10	4	TRICLOSAN	PHH_TCS_24hr_10uM	PHH:207	-1.13685	10
PHH	TCS	24	10	4	TRICLOSAN	PHH_TCS_24hr_10uM	PHH:208	-0.923462	10
PHH	TCS	24	10	4	TRICLOSAN	PHH_TCS_24hr_10uM	PHH:209	0.0406844	10
PHH	TCS	24	10	4	TRICLOSAN	PHH_TCS_24hr_10uM	PHH:210	1.61055	10
PHH	TCS	24	10	4	TRICLOSAN	PHH_TCS_24hr_10uM	PHH:211	1.00512	10
PHH	TCS	24	10	4	TRICLOSAN	PHH_TCS_24hr_10uM	PHH:212	-0.55536	10
PHH	TCS	24	10	4	TRICLOSAN	PHH_TCS_24hr_10uM	PHH:213	0.785911	10
PHH	TCS	24	10	4	TRICLOSAN	PHH_TCS_24hr_10uM	PHH:214	-1.4152	10
PHH	TCS	24	10	4	TRICLOSAN	PHH_TCS_24hr_10uM	PHH:215	0.845545	10
PHH	TCS	24	10	4	TRICLOSAN	PHH_TCS_24hr_10uM	PHH:216	3.2311	10
PHH	TCS	24	10	4	TRICLOSAN	PHH_TCS_24hr_10uM	PHH:217	1.33263	10
PHH	TCS	24	10	4	TRICLOSAN	PHH_TCS_24hr_10uM	PHH:218	0.148401	10
PHH	TCS	24	10	4	TRICLOSAN	PHH_TCS_24hr_10uM	PHH:219	3.01918	10
PHH	TCS	24	10	4	TRICLOSAN	PHH_TCS_24hr_10uM	PHH:220	1.12431	10
PHH	TCS	24	10	4	TRICLOSAN	PHH_TCS_24hr_10uM	PHH:221	-0.636011	10
PHH	TCS	24	10	4	TRICLOSAN	PHH_TCS_24hr_10uM	PHH:222	-2.09655	10
PHH	TCS	24	10	4	TRICLOSAN	PHH_TCS_24hr_10uM	PHH:223	-2.38601	10
PHH	TCS	24	10	4	TRICLOSAN	PHH_TCS_24hr_10uM	PHH:224	1.09127	10
PHH	TCS	24	10	4	TRICLOSAN	PHH_TCS_24hr_10uM	PHH:225	-0.429557	10
PHH	TCS	24	10	4	TRICLOSAN	PHH_TCS_24hr_10uM	PHH:226	-0.131175	10
PHH	TCS	24	10	4	TRICLOSAN	PHH_TCS_24hr_10uM	PHH:227	-2.80389	10
PHH	TCS	24	10	4	TRICLOSAN	PHH_TCS_24hr_10uM	PHH:228	-2.05223	10
PHH	TCS	24	10	4	TRICLOSAN	PHH_TCS_24hr_10uM	PHH:229	1.58901	10
PHH	TCS	24	10	4	TRICLOSAN	PHH_TCS_24hr_10uM	PHH:230	0.712423	10
PHH	TCS	24	10	4	TRICLOSAN	PHH_TCS_24hr_10uM	PHH:231	-4.39653	10
PHH	TCS	24	10	4	TRICLOSAN	PHH_TCS_24hr_10uM	PHH:232	1.94098	10
PHH	TCS	24	10	4	TRICLOSAN	PHH_TCS_24hr_10uM	PHH:233	-1.52039	10
PHH	TCS	24	10	4	TRICLOSAN	PHH_TCS_24hr_10uM	PHH:234	-2.00529	10
PHH	TCS	24	10	4	TRICLOSAN	PHH_TCS_24hr_10uM	PHH:235	1.20851	10
PHH	TCS	24	10	4	TRICLOSAN	PHH_TCS_24hr_10uM	PHH:236	1.3493	10
PHH	TCS	24	10	4	TRICLOSAN	PHH_TCS_24hr_10uM	PHH:237	-1.83637	10
PHH	TCS	24	10	4	TRICLOSAN	PHH_TCS_24hr_10uM	PHH:238	-0.444302	10
PHH	TCS	24	10	4	TRICLOSAN	PHH_TCS_24hr_10uM	PHH:239	3.02631	10
PHH	TCS	24	10	4	TRICLOSAN	PHH_TCS_24hr_10uM	PHH:240	-1.31758	10
PHH	TCS	24	10	4	TRICLOSAN	PHH_TCS_24hr_10uM	PHH:241	-1.23817	10
PHH	TCS	24	10	4	TRICLOSAN	PHH_TCS_24hr_10uM	PHH:242	0.529322	10
PHH	TCS	24	10	4	TRICLOSAN	PHH_TCS_24hr_10uM	PHH:243	-0.536791	10
PHH	TCS	24	10	4	TRICLOSAN	PHH_TCS_24hr_10uM	PHH:244	-1.29979	10
PHH	TCS	24	10	4	TRICLOSAN	PHH_TCS_24hr_10uM	PHH:245	-0.938483	10
PHH	TCS	24	10	4	TRICLOSAN	PHH_TCS_24hr_10uM	PHH:246	0.249408	10
PHH	TCS	24	10	4	TRICLOSAN	PHH_TCS_24hr_10uM	PHH:247	1.12443	10
PHH	TCS	24	10	4	TRICLOSAN	PHH_TCS_24hr_10uM	PHH:248	1.55275	10
PHH	TCS	24	10	4	TRICLOSAN	PHH_TCS_24hr_10uM	PHH:249	2.07339	10
PHH	TCS	24	10	4	TRICLOSAN	PHH_TCS_24hr_10uM	PHH:250	-0.661223	10
PHH	TCS	24	10	4	TRICLOSAN	PHH_TCS_24hr_10uM	PHH:251	0.290169	10
PHH	TCS	24	10	4	TRICLOSAN	PHH_TCS_24hr_10uM	PHH:252	-2.36088	10
PHH	TCS	24	10	4	TRICLOSAN	PHH_TCS_24hr_10uM	PHH:253	-0.0866302	10
PHH	TCS	24	10	4	TRICLOSAN	PHH_TCS_24hr_10uM	PHH:254	2.57246	10
PHH	TCS	24	10	4	TRICLOSAN	PHH_TCS_24hr_10uM	PHH:255	-0.207274	10
PHH	TCS	24	10	4	TRICLOSAN	PHH_TCS_24hr_10uM	PHH:256	0.922376	10
PHH	TCS	24	10	4	TRICLOSAN	PHH_TCS_24hr_10uM	PHH:257	-0.731156	10
PHH	TCS	24	10	4	TRICLOSAN	PHH_TCS_24hr_10uM	PHH:258	0.962346	10
PHH	TCS	24	10	4	TRICLOSAN	PHH_TCS_24hr_10uM	PHH:259	3.54735	10
PHH	TCS	24	10	4	TRICLOSAN	PHH_TCS_24hr_10uM	PHH:260	0.998982	10
PHH	TCS	24	10	4	TRICLOSAN	PHH_TCS_24hr_10uM	PHH:261	0.847094	10
PHH	TCS	24	10	4	TRICLOSAN	PHH_TCS_24hr_10uM	PHH:262	0.368623	10
PHH	TCS	24	10	4	TRICLOSAN	PHH_TCS_24hr_10uM	PHH:263	-0.187373	10
PHH	TCS	24	10	4	TRICLOSAN	PHH_TCS_24hr_10uM	PHH:264	-1.03889	10
PHH	TCS	24	10	4	TRICLOSAN	PHH_TCS_24hr_10uM	PHH:265	0.222136	10
PHH	TCS	24	10	4	TRICLOSAN	PHH_TCS_24hr_10uM	PHH:266	-2.82193	10
PHH	TCS	24	10	4	TRICLOSAN	PHH_TCS_24hr_10uM	PHH:267	2.28946	10
PHH	TCS	24	10	4	TRICLOSAN	PHH_TCS_24hr_10uM	PHH:268	-0.0233572	10
PHH	TCS	24	10	4	TRICLOSAN	PHH_TCS_24hr_10uM	PHH:269	-0.430278	10
PHH	TCS	24	10	4	TRICLOSAN	PHH_TCS_24hr_10uM	PHH:270	1.72782	10
PHH	TCS	24	10	4	TRICLOSAN	PHH_TCS_24hr_10uM	PHH:271	2.31256	10
PHH	TCS	24	10	4	TRICLOSAN	PHH_TCS_24hr_10uM	PHH:272	-1.13071	10
PHH	TCS	24	10	4	TRICLOSAN	PHH_TCS_24hr_10uM	PHH:273	2.08059	10
PHH	TCS	24	10	4	TRICLOSAN	PHH_TCS_24hr_10uM	PHH:274	-0.248784	10
PHH	TCS	24	10	4	TRICLOSAN	PHH_TCS_24hr_10uM	PHH:275	5.61547	10
PHH	TCS	24	10	4	TRICLOSAN	PHH_TCS_24hr_10uM	PHH:276	2.10564	10
PHH	TCS	24	10	4	TRICLOSAN	PHH_TCS_24hr_10uM	PHH:277	-1.27614	10
PHH	TCS	24	10	4	TRICLOSAN	PHH_TCS_24hr_10uM	PHH:278	-2.35837	10
PHH	TCS	24	10	4	TRICLOSAN	PHH_TCS_24hr_10uM	PHH:279	-0.934717	10
PHH	TCS	24	10	4	TRICLOSAN	PHH_TCS_24hr_10uM	PHH:280	0.369271	10
PHH	TCS	24	10	4	TRICLOSAN	PHH_TCS_24hr_10uM	PHH:281	-0.111691	10
PHH	TCS	24	10	4	TRICLOSAN	PHH_TCS_24hr_10uM	PHH:282	-0.10473	10
PHH	TCS	24	10	4	TRICLOSAN	PHH_TCS_24hr_10uM	PHH:283	2.07356	10
PHH	TCS	24	10	4	TRICLOSAN	PHH_TCS_24hr_10uM	PHH:284	1.81916	10
PHH	TCS	24	10	4	TRICLOSAN	PHH_TCS_24hr_10uM	PHH:285	2.96936	10
PHH	TCS	24	10	4	TRICLOSAN	PHH_TCS_24hr_10uM	PHH:286	5.15938	10
PHH	TCS	24	10	4	TRICLOSAN	PHH_TCS_24hr_10uM	PHH:287	5.35471	10
PHH	TCS	24	10	4	TRICLOSAN	PHH_TCS_24hr_10uM	PHH:288	-0.143724	10
PHH	TCS	24	10	4	TRICLOSAN	PHH_TCS_24hr_10uM	PHH:289	1.30782	10
PHH	TCS	24	10	4	TRICLOSAN	PHH_TCS_24hr_10uM	PHH:290	0.517771	10
PHH	TCS	24	10	4	TRICLOSAN	PHH_TCS_24hr_10uM	PHH:291	0.480711	10
PHH	TCS	24	10	4	TRICLOSAN	PHH_TCS_24hr_10uM	PHH:292	0.362864	10
PHH	TCS	24	10	4	TRICLOSAN	PHH_TCS_24hr_10uM	PHH:293	1.57618	10
PHH	TCS	24	10	4	TRICLOSAN	PHH_TCS_24hr_10uM	PHH:294	0.482861	10
PHH	TCS	24	10	4	TRICLOSAN	PHH_TCS_24hr_10uM	PHH:295	0.796	10
PHH	TCS	24	10	4	TRICLOSAN	PHH_TCS_24hr_10uM	PHH:296	2.55368	10
PHH	TCS	24	10	4	TRICLOSAN	PHH_TCS_24hr_10uM	PHH:297	1.55561	10
PHH	TCS	24	10	4	TRICLOSAN	PHH_TCS_24hr_10uM	PHH:298	1.20758	10
PHH	TCS	24	10	4	TRICLOSAN	PHH_TCS_24hr_10uM	PHH:299	-2.42826	10
PHH	TCS	24	10	4	TRICLOSAN	PHH_TCS_24hr_10uM	PHH:300	0.480128	10
PHH	TCS	24	10	4	TRICLOSAN	PHH_TCS_24hr_10uM	PHH:301	-1.24382	10
PHH	TCS	24	10	4	TRICLOSAN	PHH_TCS_24hr_10uM	PHH:302	0.00553822	10
PHH	TCS	24	10	4	TRICLOSAN	PHH_TCS_24hr_10uM	PHH:303	-4.15135	10
PHH	TCS	24	10	4	TRICLOSAN	PHH_TCS_24hr_10uM	PHH:304	-0.749954	10
PHH	TCS	24	10	4	TRICLOSAN	PHH_TCS_24hr_10uM	PHH:305	0.626558	10
PHH	TCS	24	10	4	TRICLOSAN	PHH_TCS_24hr_10uM	PHH:306	-0.154797	10
PHH	TCS	24	10	4	TRICLOSAN	PHH_TCS_24hr_10uM	PHH:307	-9.64068	10
PHH	TCS	24	10	4	TRICLOSAN	PHH_TCS_24hr_10uM	PHH:308	1.01204	10
PHH	TCS	24	10	4	TRICLOSAN	PHH_TCS_24hr_10uM	PHH:309	1.41878	10
PHH	TCS	24	10	4	TRICLOSAN	PHH_TCS_24hr_10uM	PHH:310	-2.048	10
PHH	TCS	24	10	4	TRICLOSAN	PHH_TCS_24hr_10uM	PHH:311	1.45841	10
PHH	TCS	24	10	4	TRICLOSAN	PHH_TCS_24hr_10uM	PHH:312	0.451228	10
PHH	TCS	24	10	4	TRICLOSAN	PHH_TCS_24hr_10uM	PHH:313	1.56818	10
PHH	TCS	24	10	4	TRICLOSAN	PHH_TCS_24hr_10uM	PHH:314	2.22997	10
PHH	TCS	24	10	4	TRICLOSAN	PHH_TCS_24hr_10uM	PHH:315	-1.57654	10
PHH	TCS	24	10	4	TRICLOSAN	PHH_TCS_24hr_10uM	PHH:316	1.67053	10
PHH	TCS	24	10	4	TRICLOSAN	PHH_TCS_24hr_10uM	PHH:317	-0.338423	10
PHH	TCS	24	10	4	TRICLOSAN	PHH_TCS_24hr_10uM	PHH:318	2.58504	10
PHH	TCS	24	10	4	TRICLOSAN	PHH_TCS_24hr_10uM	PHH:319	-0.592809	10
PHH	TCS	24	10	4	TRICLOSAN	PHH_TCS_24hr_10uM	PHH:320	8.1034	10
PHH	TCS	24	10	4	TRICLOSAN	PHH_TCS_24hr_10uM	PHH:321	-0.973873	10
PHH	TCS	24	10	4	TRICLOSAN	PHH_TCS_24hr_10uM	PHH:322	-2.97341	10
PHH	TCS	24	10	4	TRICLOSAN	PHH_TCS_24hr_10uM	PHH:323	0.562662	10
PHH	TCS	24	10	4	TRICLOSAN	PHH_TCS_24hr_10uM	PHH:324	-0.447048	10
PHH	TCS	24	10	4	TRICLOSAN	PHH_TCS_24hr_10uM	PHH:325	-1.02478	10
PHH	TCS	24	10	4	TRICLOSAN	PHH_TCS_24hr_10uM	PHH:326	-2.22308	10
PHH	TCS	24	10	4	TRICLOSAN	PHH_TCS_24hr_10uM	PHH:327	2.18016	10
PHH	TCS	24	10	4	TRICLOSAN	PHH_TCS_24hr_10uM	PHH:328	-0.749757	10
PHH	TCS	24	10	4	TRICLOSAN	PHH_TCS_24hr_10uM	PHH:329	0.150843	10
PHH	TCS	24	10	4	TRICLOSAN	PHH_TCS_24hr_10uM	PHH:330	0.0831045	10
PHH	TCS	24	10	4	TRICLOSAN	PHH_TCS_24hr_10uM	PHH:331	1.86733	10
PHH	TCS	24	10	4	TRICLOSAN	PHH_TCS_24hr_10uM	PHH:332	0.908197	10
PHH	TCS	24	10	4	TRICLOSAN	PHH_TCS_24hr_10uM	PHH:333	-2.08193	10
PHH	TCS	24	10	4	TRICLOSAN	PHH_TCS_24hr_10uM	PHH:334	1.49193	10
PHH	TCS	24	10	4	TRICLOSAN	PHH_TCS_24hr_10uM	PHH:335	-0.785499	10
PHH	TCS	24	10	4	TRICLOSAN	PHH_TCS_24hr_10uM	PHH:336	0.428884	10
PHH	TCS	24	10	4	TRICLOSAN	PHH_TCS_24hr_10uM	PHH:337	0.787247	10
PHH	TCS	24	10	4	TRICLOSAN	PHH_TCS_24hr_10uM	PHH:338	1.104	10
PHH	TCS	24	10	4	TRICLOSAN	PHH_TCS_24hr_10uM	PHH:339	-0.498538	10
PHH	TCS	24	10	4	TRICLOSAN	PHH_TCS_24hr_10uM	PHH:340	-0.537289	10
PHH	TCS	24	10	4	TRICLOSAN	PHH_TCS_24hr_10uM	PHH:341	1.5904	10
PHH	TCS	24	10	4	TRICLOSAN	PHH_TCS_24hr_10uM	PHH:342	-1.55606	10
PHH	TCS	24	10	4	TRICLOSAN	PHH_TCS_24hr_10uM	PHH:343	-2.71022	10
PHH	TCS	24	10	4	TRICLOSAN	PHH_TCS_24hr_10uM	PHH:344	-2.55969	10
PHH	TCS	24	10	4	TRICLOSAN	PHH_TCS_24hr_10uM	PHH:345	-0.076474	10
PHH	TCS	24	10	4	TRICLOSAN	PHH_TCS_24hr_10uM	PHH:346	1.00302	10
PHH	TCS	24	10	4	TRICLOSAN	PHH_TCS_24hr_10uM	PHH:347	-9.03375	10
PHH	TCS	24	10	4	TRICLOSAN	PHH_TCS_24hr_10uM	PHH:348	-1.66693	10
PHH	TCS	24	10	4	TRICLOSAN	PHH_TCS_24hr_10uM	PHH:349	-0.697555	10
PHH	TCS	24	10	4	TRICLOSAN	PHH_TCS_24hr_10uM	PHH:350	-1.90109	10
PHH	TCS	24	10	4	TRICLOSAN	PHH_TCS_24hr_10uM	PHH:351	1.13232	10
PHH	TCS	24	10	4	TRICLOSAN	PHH_TCS_24hr_10uM	PHH:352	-0.256639	10
PHH	TCS	24	10	4	TRICLOSAN	PHH_TCS_24hr_10uM	PHH:353	-0.556842	10
PHH	TCS	24	10	4	TRICLOSAN	PHH_TCS_24hr_10uM	PHH:354	1.85524	10
PHH	TCS	24	10	4	TRICLOSAN	PHH_TCS_24hr_10uM	PHH:355	-1.95252	10
PHH	TCS	24	10	4	TRICLOSAN	PHH_TCS_24hr_10uM	PHH:356	0.198724	10
PHH	TCS	24	10	4	TRICLOSAN	PHH_TCS_24hr_10uM	PHH:357	5.16855	10
PHH	TCS	24	10	4	TRICLOSAN	PHH_TCS_24hr_10uM	PHH:358	0.287386	10
PHH	TCS	24	10	4	TRICLOSAN	PHH_TCS_24hr_10uM	PHH:359	4.05477	10
PHH	TCS	24	10	4	TRICLOSAN	PHH_TCS_24hr_10uM	PHH:360	-0.924542	10
PHH	TCS	24	10	4	TRICLOSAN	PHH_TCS_24hr_10uM	PHH:361	-0.886835	10
PHH	TCS	24	10	4	TRICLOSAN	PHH_TCS_24hr_10uM	PHH:362	2.07068	10
PHH	TCS	24	10	4	TRICLOSAN	PHH_TCS_24hr_10uM	PHH:363	1.08706	10
PHH	TCS	24	10	4	TRICLOSAN	PHH_TCS_24hr_10uM	PHH:364	0.737579	10
PHH	TCS	24	10	4	TRICLOSAN	PHH_TCS_24hr_10uM	PHH:365	2.3648	10
PHH	TCS	24	10	4	TRICLOSAN	PHH_TCS_24hr_10uM	PHH:366	2.35777	10
PHH	TCS	24	10	4	TRICLOSAN	PHH_TCS_24hr_10uM	PHH:367	-2.22751	10
PHH	TCS	24	10	4	TRICLOSAN	PHH_TCS_24hr_10uM	PHH:368	2.41994	10
PHH	TCS	24	10	4	TRICLOSAN	PHH_TCS_24hr_10uM	PHH:369	4.29378	10
PHH	TCS	24	10	4	TRICLOSAN	PHH_TCS_24hr_10uM	PHH:370	-9.13935	10
PHH	TCS	24	10	4	TRICLOSAN	PHH_TCS_24hr_10uM	PHH:371	0.0882196	10
PHH	TCS	24	10	4	TRICLOSAN	PHH_TCS_24hr_10uM	PHH:372	0.0752762	10
PHH	TCS	24	10	4	TRICLOSAN	PHH_TCS_24hr_10uM	PHH:373	1.42439	10
PHH	TCS	24	10	4	TRICLOSAN	PHH_TCS_24hr_10uM	PHH:374	1.31107	10
PHH	TCS	24	10	4	TRICLOSAN	PHH_TCS_24hr_10uM	PHH:375	0.186284	10
PHH	TCS	24	10	4	TRICLOSAN	PHH_TCS_24hr_10uM	PHH:376	1.60363	10
PHH	TCS	24	10	4	TRICLOSAN	PHH_TCS_24hr_10uM	PHH:377	3.95619	10
PHH	TCS	24	10	4	TRICLOSAN	PHH_TCS_24hr_10uM	PHH:378	-2.24597	10
PHH	TCS	24	10	4	TRICLOSAN	PHH_TCS_24hr_10uM	PHH:379	0.394816	10
PHH	TCS	24	10	4	TRICLOSAN	PHH_TCS_24hr_10uM	PHH:380	-0.727275	10
PHH	TCS	24	10	4	TRICLOSAN	PHH_TCS_24hr_10uM	PHH:381	-0.59115	10
PHH	TCS	24	10	4	TRICLOSAN	PHH_TCS_24hr_10uM	PHH:382	-0.174084	10
PHH	TCS	24	10	4	TRICLOSAN	PHH_TCS_24hr_10uM	PHH:383	2.77278	10
PHH	TCS	24	10	4	TRICLOSAN	PHH_TCS_24hr_10uM	PHH:384	0.775296	10
PHH	TCS	24	10	4	TRICLOSAN	PHH_TCS_24hr_10uM	PHH:385	1.76751	10
PHH	TCS	24	10	4	TRICLOSAN	PHH_TCS_24hr_10uM	PHH:386	-0.118995	10
PHH	TCS	24	10	4	TRICLOSAN	PHH_TCS_24hr_10uM	PHH:387	1.63965	10
PHH	TCS	24	10	4	TRICLOSAN	PHH_TCS_24hr_10uM	PHH:388	0.468039	10
PHH	TCS	24	10	4	TRICLOSAN	PHH_TCS_24hr_10uM	PHH:389	0.502186	10
PHH	TCS	24	10	4	TRICLOSAN	PHH_TCS_24hr_10uM	PHH:390	-0.129653	10
PHH	TCS	24	10	4	TRICLOSAN	PHH_TCS_24hr_10uM	PHH:391	-0.224626	10
PHH	TCS	24	10	4	TRICLOSAN	PHH_TCS_24hr_10uM	PHH:392	-0.134368	10
PHH	TCS	24	10	4	TRICLOSAN	PHH_TCS_24hr_10uM	PHH:393	6.81543	10
PHH	TCS	24	10	4	TRICLOSAN	PHH_TCS_24hr_10uM	PHH:394	-0.242641	10
PHH	TCS	24	10	4	TRICLOSAN	PHH_TCS_24hr_10uM	PHH:395	-0.122225	10
PHH	TCS	24	10	4	TRICLOSAN	PHH_TCS_24hr_10uM	PHH:396	-1.28791	10
PHH	TCS	24	10	4	TRICLOSAN	PHH_TCS_24hr_10uM	PHH:397	-13.3614	10
PHH	TCS	24	10	4	TRICLOSAN	PHH_TCS_24hr_10uM	PHH:398	0.783095	10
PHH	TCS	24	10	4	TRICLOSAN	PHH_TCS_24hr_10uM	PHH:399	1.69247	10
PHH	TCS	24	1	2	TRICLOSAN	PHH_TCS_24hr_1uM	PHH:1	0.00413712	1
PHH	TCS	24	1	2	TRICLOSAN	PHH_TCS_24hr_1uM	PHH:2	-0.453637	1
PHH	TCS	24	1	2	TRICLOSAN	PHH_TCS_24hr_1uM	PHH:3	0.609898	1
PHH	TCS	24	1	2	TRICLOSAN	PHH_TCS_24hr_1uM	PHH:4	0.533849	1
PHH	TCS	24	1	2	TRICLOSAN	PHH_TCS_24hr_1uM	PHH:5	0.624843	1
PHH	TCS	24	1	2	TRICLOSAN	PHH_TCS_24hr_1uM	PHH:6	-0.474394	1
PHH	TCS	24	1	2	TRICLOSAN	PHH_TCS_24hr_1uM	PHH:7	0.579897	1
PHH	TCS	24	1	2	TRICLOSAN	PHH_TCS_24hr_1uM	PHH:8	0.209185	1
PHH	TCS	24	1	2	TRICLOSAN	PHH_TCS_24hr_1uM	PHH:9	-0.858445	1
PHH	TCS	24	1	2	TRICLOSAN	PHH_TCS_24hr_1uM	PHH:10	0.770806	1
PHH	TCS	24	1	2	TRICLOSAN	PHH_TCS_24hr_1uM	PHH:11	0.0205787	1
PHH	TCS	24	1	2	TRICLOSAN	PHH_TCS_24hr_1uM	PHH:12	-1.4197	1
PHH	TCS	24	1	2	TRICLOSAN	PHH_TCS_24hr_1uM	PHH:13	0.0975641	1
PHH	TCS	24	1	2	TRICLOSAN	PHH_TCS_24hr_1uM	PHH:14	0.973106	1
PHH	TCS	24	1	2	TRICLOSAN	PHH_TCS_24hr_1uM	PHH:15	-0.514586	1
PHH	TCS	24	1	2	TRICLOSAN	PHH_TCS_24hr_1uM	PHH:16	-0.517614	1
PHH	TCS	24	1	2	TRICLOSAN	PHH_TCS_24hr_1uM	PHH:17	-0.611253	1
PHH	TCS	24	1	2	TRICLOSAN	PHH_TCS_24hr_1uM	PHH:18	1.06187	1
PHH	TCS	24	1	2	TRICLOSAN	PHH_TCS_24hr_1uM	PHH:19	-0.620184	1
PHH	TCS	24	1	2	TRICLOSAN	PHH_TCS_24hr_1uM	PHH:20	-0.98679	1
PHH	TCS	24	1	2	TRICLOSAN	PHH_TCS_24hr_1uM	PHH:21	-0.241067	1
PHH	TCS	24	1	2	TRICLOSAN	PHH_TCS_24hr_1uM	PHH:22	-0.0539615	1
PHH	TCS	24	1	2	TRICLOSAN	PHH_TCS_24hr_1uM	PHH:23	-0.681798	1
PHH	TCS	24	1	2	TRICLOSAN	PHH_TCS_24hr_1uM	PHH:24	-0.315223	1
PHH	TCS	24	1	2	TRICLOSAN	PHH_TCS_24hr_1uM	PHH:25	0.534447	1
PHH	TCS	24	1	2	TRICLOSAN	PHH_TCS_24hr_1uM	PHH:26	0.16583	1
PHH	TCS	24	1	2	TRICLOSAN	PHH_TCS_24hr_1uM	PHH:27	0.257224	1
PHH	TCS	24	1	2	TRICLOSAN	PHH_TCS_24hr_1uM	PHH:28	0.328434	1
PHH	TCS	24	1	2	TRICLOSAN	PHH_TCS_24hr_1uM	PHH:29	0.300121	1
PHH	TCS	24	1	2	TRICLOSAN	PHH_TCS_24hr_1uM	PHH:30	-0.0250799	1
PHH	TCS	24	1	2	TRICLOSAN	PHH_TCS_24hr_1uM	PHH:31	-4.50565	1
PHH	TCS	24	1	2	TRICLOSAN	PHH_TCS_24hr_1uM	PHH:32	-1.19101	1
PHH	TCS	24	1	2	TRICLOSAN	PHH_TCS_24hr_1uM	PHH:33	-1.32687	1
PHH	TCS	24	1	2	TRICLOSAN	PHH_TCS_24hr_1uM	PHH:34	-1.49945	1
PHH	TCS	24	1	2	TRICLOSAN	PHH_TCS_24hr_1uM	PHH:35	-1.15783	1
PHH	TCS	24	1	2	TRICLOSAN	PHH_TCS_24hr_1uM	PHH:36	0.0399414	1
PHH	TCS	24	1	2	TRICLOSAN	PHH_TCS_24hr_1uM	PHH:37	0.454641	1
PHH	TCS	24	1	2	TRICLOSAN	PHH_TCS_24hr_1uM	PHH:38	0.381528	1
PHH	TCS	24	1	2	TRICLOSAN	PHH_TCS_24hr_1uM	PHH:39	0.25193	1
PHH	TCS	24	1	2	TRICLOSAN	PHH_TCS_24hr_1uM	PHH:40	0.0615611	1
PHH	TCS	24	1	2	TRICLOSAN	PHH_TCS_24hr_1uM	PHH:41	-0.68598	1
PHH	TCS	24	1	2	TRICLOSAN	PHH_TCS_24hr_1uM	PHH:42	0.581247	1
PHH	TCS	24	1	2	TRICLOSAN	PHH_TCS_24hr_1uM	PHH:43	0.891639	1
PHH	TCS	24	1	2	TRICLOSAN	PHH_TCS_24hr_1uM	PHH:44	0.229377	1
PHH	TCS	24	1	2	TRICLOSAN	PHH_TCS_24hr_1uM	PHH:45	0.0435185	1
PHH	TCS	24	1	2	TRICLOSAN	PHH_TCS_24hr_1uM	PHH:46	-0.392886	1
PHH	TCS	24	1	2	TRICLOSAN	PHH_TCS_24hr_1uM	PHH:47	-0.60609	1
PHH	TCS	24	1	2	TRICLOSAN	PHH_TCS_24hr_1uM	PHH:48	-0.233303	1
PHH	TCS	24	1	2	TRICLOSAN	PHH_TCS_24hr_1uM	PHH:49	1.25036	1
PHH	TCS	24	1	2	TRICLOSAN	PHH_TCS_24hr_1uM	PHH:50	0.367734	1
PHH	TCS	24	1	2	TRICLOSAN	PHH_TCS_24hr_1uM	PHH:51	3.63547	1
PHH	TCS	24	1	2	TRICLOSAN	PHH_TCS_24hr_1uM	PHH:53	-0.12644	1
PHH	TCS	24	1	2	TRICLOSAN	PHH_TCS_24hr_1uM	PHH:54	-0.808369	1
PHH	TCS	24	1	2	TRICLOSAN	PHH_TCS_24hr_1uM	PHH:55	-0.435899	1
PHH	TCS	24	1	2	TRICLOSAN	PHH_TCS_24hr_1uM	PHH:56	0.110739	1
PHH	TCS	24	1	2	TRICLOSAN	PHH_TCS_24hr_1uM	PHH:57	-2.98487	1
PHH	TCS	24	1	2	TRICLOSAN	PHH_TCS_24hr_1uM	PHH:58	1.86087	1
PHH	TCS	24	1	2	TRICLOSAN	PHH_TCS_24hr_1uM	PHH:59	0.660101	1
PHH	TCS	24	1	2	TRICLOSAN	PHH_TCS_24hr_1uM	PHH:60	0.511261	1
PHH	TCS	24	1	2	TRICLOSAN	PHH_TCS_24hr_1uM	PHH:61	1.42758	1
PHH	TCS	24	1	2	TRICLOSAN	PHH_TCS_24hr_1uM	PHH:62	-1.5956	1
PHH	TCS	24	1	2	TRICLOSAN	PHH_TCS_24hr_1uM	PHH:63	-0.867201	1
PHH	TCS	24	1	2	TRICLOSAN	PHH_TCS_24hr_1uM	PHH:64	0.210112	1
PHH	TCS	24	1	2	TRICLOSAN	PHH_TCS_24hr_1uM	PHH:65	1.63408	1
PHH	TCS	24	1	2	TRICLOSAN	PHH_TCS_24hr_1uM	PHH:66	-0.211269	1
PHH	TCS	24	1	2	TRICLOSAN	PHH_TCS_24hr_1uM	PHH:67	-0.158383	1
PHH	TCS	24	1	2	TRICLOSAN	PHH_TCS_24hr_1uM	PHH:68	0.580438	1
PHH	TCS	24	1	2	TRICLOSAN	PHH_TCS_24hr_1uM	PHH:69	1.45342	1
PHH	TCS	24	1	2	TRICLOSAN	PHH_TCS_24hr_1uM	PHH:70	-2.16045	1
PHH	TCS	24	1	2	TRICLOSAN	PHH_TCS_24hr_1uM	PHH:71	1.47748	1
PHH	TCS	24	1	2	TRICLOSAN	PHH_TCS_24hr_1uM	PHH:72	-0.102673	1
PHH	TCS	24	1	2	TRICLOSAN	PHH_TCS_24hr_1uM	PHH:73	-0.94219	1
PHH	TCS	24	1	2	TRICLOSAN	PHH_TCS_24hr_1uM	PHH:74	-0.556976	1
PHH	TCS	24	1	2	TRICLOSAN	PHH_TCS_24hr_1uM	PHH:75	-1.10397	1
PHH	TCS	24	1	2	TRICLOSAN	PHH_TCS_24hr_1uM	PHH:76	1.35758	1
PHH	TCS	24	1	2	TRICLOSAN	PHH_TCS_24hr_1uM	PHH:77	-3.10222	1
PHH	TCS	24	1	2	TRICLOSAN	PHH_TCS_24hr_1uM	PHH:78	-1.72199	1
PHH	TCS	24	1	2	TRICLOSAN	PHH_TCS_24hr_1uM	PHH:79	-0.262222	1
PHH	TCS	24	1	2	TRICLOSAN	PHH_TCS_24hr_1uM	PHH:80	-0.22641	1
PHH	TCS	24	1	2	TRICLOSAN	PHH_TCS_24hr_1uM	PHH:81	-2.3337	1
PHH	TCS	24	1	2	TRICLOSAN	PHH_TCS_24hr_1uM	PHH:82	-0.0984453	1
PHH	TCS	24	1	2	TRICLOSAN	PHH_TCS_24hr_1uM	PHH:83	0.637103	1
PHH	TCS	24	1	2	TRICLOSAN	PHH_TCS_24hr_1uM	PHH:84	-1.31814	1
PHH	TCS	24	1	2	TRICLOSAN	PHH_TCS_24hr_1uM	PHH:85	1.14684	1
PHH	TCS	24	1	2	TRICLOSAN	PHH_TCS_24hr_1uM	PHH:86	2.16087	1
PHH	TCS	24	1	2	TRICLOSAN	PHH_TCS_24hr_1uM	PHH:87	-0.474135	1
PHH	TCS	24	1	2	TRICLOSAN	PHH_TCS_24hr_1uM	PHH:88	0.0948528	1
PHH	TCS	24	1	2	TRICLOSAN	PHH_TCS_24hr_1uM	PHH:89	0.749287	1
PHH	TCS	24	1	2	TRICLOSAN	PHH_TCS_24hr_1uM	PHH:90	-0.750708	1
PHH	TCS	24	1	2	TRICLOSAN	PHH_TCS_24hr_1uM	PHH:91	-2.23468	1
PHH	TCS	24	1	2	TRICLOSAN	PHH_TCS_24hr_1uM	PHH:92	-0.0332324	1
PHH	TCS	24	1	2	TRICLOSAN	PHH_TCS_24hr_1uM	PHH:93	-1.6964	1
PHH	TCS	24	1	2	TRICLOSAN	PHH_TCS_24hr_1uM	PHH:94	-0.487086	1
PHH	TCS	24	1	2	TRICLOSAN	PHH_TCS_24hr_1uM	PHH:95	0.205282	1
PHH	TCS	24	1	2	TRICLOSAN	PHH_TCS_24hr_1uM	PHH:96	0.210091	1
PHH	TCS	24	1	2	TRICLOSAN	PHH_TCS_24hr_1uM	PHH:97	-2.10107	1
PHH	TCS	24	1	2	TRICLOSAN	PHH_TCS_24hr_1uM	PHH:98	0.0115906	1
PHH	TCS	24	1	2	TRICLOSAN	PHH_TCS_24hr_1uM	PHH:99	0.582261	1
PHH	TCS	24	1	2	TRICLOSAN	PHH_TCS_24hr_1uM	PHH:100	0.410986	1
PHH	TCS	24	1	2	TRICLOSAN	PHH_TCS_24hr_1uM	PHH:101	-1.39757	1
PHH	TCS	24	1	2	TRICLOSAN	PHH_TCS_24hr_1uM	PHH:102	1.55637	1
PHH	TCS	24	1	2	TRICLOSAN	PHH_TCS_24hr_1uM	PHH:103	2.85369	1
PHH	TCS	24	1	2	TRICLOSAN	PHH_TCS_24hr_1uM	PHH:104	-0.831052	1
PHH	TCS	24	1	2	TRICLOSAN	PHH_TCS_24hr_1uM	PHH:105	-4.63825	1
PHH	TCS	24	1	2	TRICLOSAN	PHH_TCS_24hr_1uM	PHH:106	3.28955	1
PHH	TCS	24	1	2	TRICLOSAN	PHH_TCS_24hr_1uM	PHH:107	-0.758886	1
PHH	TCS	24	1	2	TRICLOSAN	PHH_TCS_24hr_1uM	PHH:108	1.40247	1
PHH	TCS	24	1	2	TRICLOSAN	PHH_TCS_24hr_1uM	PHH:109	-0.328659	1
PHH	TCS	24	1	2	TRICLOSAN	PHH_TCS_24hr_1uM	PHH:110	-1.69216	1
PHH	TCS	24	1	2	TRICLOSAN	PHH_TCS_24hr_1uM	PHH:111	-1.46026	1
PHH	TCS	24	1	2	TRICLOSAN	PHH_TCS_24hr_1uM	PHH:112	-0.624204	1
PHH	TCS	24	1	2	TRICLOSAN	PHH_TCS_24hr_1uM	PHH:113	-0.692222	1
PHH	TCS	24	1	2	TRICLOSAN	PHH_TCS_24hr_1uM	PHH:114	2.82283	1
PHH	TCS	24	1	2	TRICLOSAN	PHH_TCS_24hr_1uM	PHH:115	-0.977171	1
PHH	TCS	24	1	2	TRICLOSAN	PHH_TCS_24hr_1uM	PHH:116	-0.777549	1
PHH	TCS	24	1	2	TRICLOSAN	PHH_TCS_24hr_1uM	PHH:117	-0.199858	1
PHH	TCS	24	1	2	TRICLOSAN	PHH_TCS_24hr_1uM	PHH:118	0.446532	1
PHH	TCS	24	1	2	TRICLOSAN	PHH_TCS_24hr_1uM	PHH:119	-0.184196	1
PHH	TCS	24	1	2	TRICLOSAN	PHH_TCS_24hr_1uM	PHH:120	-6.84536	1
PHH	TCS	24	1	2	TRICLOSAN	PHH_TCS_24hr_1uM	PHH:121	-0.886905	1
PHH	TCS	24	1	2	TRICLOSAN	PHH_TCS_24hr_1uM	PHH:122	2.07404	1
PHH	TCS	24	1	2	TRICLOSAN	PHH_TCS_24hr_1uM	PHH:123	-0.481291	1
PHH	TCS	24	1	2	TRICLOSAN	PHH_TCS_24hr_1uM	PHH:124	-0.817058	1
PHH	TCS	24	1	2	TRICLOSAN	PHH_TCS_24hr_1uM	PHH:125	1.2274	1
PHH	TCS	24	1	2	TRICLOSAN	PHH_TCS_24hr_1uM	PHH:126	1.03373	1
PHH	TCS	24	1	2	TRICLOSAN	PHH_TCS_24hr_1uM	PHH:127	-5.31848	1
PHH	TCS	24	1	2	TRICLOSAN	PHH_TCS_24hr_1uM	PHH:128	2.35782	1
PHH	TCS	24	1	2	TRICLOSAN	PHH_TCS_24hr_1uM	PHH:129	0.0910816	1
PHH	TCS	24	1	2	TRICLOSAN	PHH_TCS_24hr_1uM	PHH:130	-0.378602	1
PHH	TCS	24	1	2	TRICLOSAN	PHH_TCS_24hr_1uM	PHH:131	-1.22234	1
PHH	TCS	24	1	2	TRICLOSAN	PHH_TCS_24hr_1uM	PHH:132	-0.263274	1
PHH	TCS	24	1	2	TRICLOSAN	PHH_TCS_24hr_1uM	PHH:133	-1.98601	1
PHH	TCS	24	1	2	TRICLOSAN	PHH_TCS_24hr_1uM	PHH:134	0.217436	1
PHH	TCS	24	1	2	TRICLOSAN	PHH_TCS_24hr_1uM	PHH:135	-0.0430681	1
PHH	TCS	24	1	2	TRICLOSAN	PHH_TCS_24hr_1uM	PHH:136	0.0981363	1
PHH	TCS	24	1	2	TRICLOSAN	PHH_TCS_24hr_1uM	PHH:137	-0.0584573	1
PHH	TCS	24	1	2	TRICLOSAN	PHH_TCS_24hr_1uM	PHH:138	-0.112803	1
PHH	TCS	24	1	2	TRICLOSAN	PHH_TCS_24hr_1uM	PHH:139	0.362333	1
PHH	TCS	24	1	2	TRICLOSAN	PHH_TCS_24hr_1uM	PHH:140	-1.24631	1
PHH	TCS	24	1	2	TRICLOSAN	PHH_TCS_24hr_1uM	PHH:141	-0.00180466	1
PHH	TCS	24	1	2	TRICLOSAN	PHH_TCS_24hr_1uM	PHH:142	-1.33924	1
PHH	TCS	24	1	2	TRICLOSAN	PHH_TCS_24hr_1uM	PHH:143	-1.50223	1
PHH	TCS	24	1	2	TRICLOSAN	PHH_TCS_24hr_1uM	PHH:144	-0.0259772	1
PHH	TCS	24	1	2	TRICLOSAN	PHH_TCS_24hr_1uM	PHH:145	1.01733	1
PHH	TCS	24	1	2	TRICLOSAN	PHH_TCS_24hr_1uM	PHH:146	0.383723	1
PHH	TCS	24	1	2	TRICLOSAN	PHH_TCS_24hr_1uM	PHH:147	0.776444	1
PHH	TCS	24	1	2	TRICLOSAN	PHH_TCS_24hr_1uM	PHH:148	1.67465	1
PHH	TCS	24	1	2	TRICLOSAN	PHH_TCS_24hr_1uM	PHH:149	-1.14359	1
PHH	TCS	24	1	2	TRICLOSAN	PHH_TCS_24hr_1uM	PHH:150	4.91881	1
PHH	TCS	24	1	2	TRICLOSAN	PHH_TCS_24hr_1uM	PHH:151	0.5453	1
PHH	TCS	24	1	2	TRICLOSAN	PHH_TCS_24hr_1uM	PHH:152	1.61914	1
PHH	TCS	24	1	2	TRICLOSAN	PHH_TCS_24hr_1uM	PHH:153	-1.82438	1
PHH	TCS	24	1	2	TRICLOSAN	PHH_TCS_24hr_1uM	PHH:154	-1.37576	1
PHH	TCS	24	1	2	TRICLOSAN	PHH_TCS_24hr_1uM	PHH:155	2.13436	1
PHH	TCS	24	1	2	TRICLOSAN	PHH_TCS_24hr_1uM	PHH:156	-1.55467	1
PHH	TCS	24	1	2	TRICLOSAN	PHH_TCS_24hr_1uM	PHH:157	1.75224	1
PHH	TCS	24	1	2	TRICLOSAN	PHH_TCS_24hr_1uM	PHH:158	0.190652	1
PHH	TCS	24	1	2	TRICLOSAN	PHH_TCS_24hr_1uM	PHH:159	-0.0464536	1
PHH	TCS	24	1	2	TRICLOSAN	PHH_TCS_24hr_1uM	PHH:160	4.53353	1
PHH	TCS	24	1	2	TRICLOSAN	PHH_TCS_24hr_1uM	PHH:161	-0.807859	1
PHH	TCS	24	1	2	TRICLOSAN	PHH_TCS_24hr_1uM	PHH:162	-0.431156	1
PHH	TCS	24	1	2	TRICLOSAN	PHH_TCS_24hr_1uM	PHH:163	9.85514	1
PHH	TCS	24	1	2	TRICLOSAN	PHH_TCS_24hr_1uM	PHH:164	-1.54149	1
PHH	TCS	24	1	2	TRICLOSAN	PHH_TCS_24hr_1uM	PHH:165	0.264653	1
PHH	TCS	24	1	2	TRICLOSAN	PHH_TCS_24hr_1uM	PHH:166	-4.28572	1
PHH	TCS	24	1	2	TRICLOSAN	PHH_TCS_24hr_1uM	PHH:167	-0.749173	1
PHH	TCS	24	1	2	TRICLOSAN	PHH_TCS_24hr_1uM	PHH:168	-0.804475	1
PHH	TCS	24	1	2	TRICLOSAN	PHH_TCS_24hr_1uM	PHH:169	2.79176	1
PHH	TCS	24	1	2	TRICLOSAN	PHH_TCS_24hr_1uM	PHH:170	2.06615	1
PHH	TCS	24	1	2	TRICLOSAN	PHH_TCS_24hr_1uM	PHH:171	-0.385396	1
PHH	TCS	24	1	2	TRICLOSAN	PHH_TCS_24hr_1uM	PHH:172	2.20968	1
PHH	TCS	24	1	2	TRICLOSAN	PHH_TCS_24hr_1uM	PHH:173	-0.477645	1
PHH	TCS	24	1	2	TRICLOSAN	PHH_TCS_24hr_1uM	PHH:174	-0.399638	1
PHH	TCS	24	1	2	TRICLOSAN	PHH_TCS_24hr_1uM	PHH:175	-3.34428	1
PHH	TCS	24	1	2	TRICLOSAN	PHH_TCS_24hr_1uM	PHH:176	-0.916278	1
PHH	TCS	24	1	2	TRICLOSAN	PHH_TCS_24hr_1uM	PHH:177	-2.17377	1
PHH	TCS	24	1	2	TRICLOSAN	PHH_TCS_24hr_1uM	PHH:178	-0.38507	1
PHH	TCS	24	1	2	TRICLOSAN	PHH_TCS_24hr_1uM	PHH:179	-1.16383	1
PHH	TCS	24	1	2	TRICLOSAN	PHH_TCS_24hr_1uM	PHH:180	1.08779	1
PHH	TCS	24	1	2	TRICLOSAN	PHH_TCS_24hr_1uM	PHH:181	0.370243	1
PHH	TCS	24	1	2	TRICLOSAN	PHH_TCS_24hr_1uM	PHH:182	2.35347	1
PHH	TCS	24	1	2	TRICLOSAN	PHH_TCS_24hr_1uM	PHH:183	-0.470995	1
PHH	TCS	24	1	2	TRICLOSAN	PHH_TCS_24hr_1uM	PHH:184	0.92528	1
PHH	TCS	24	1	2	TRICLOSAN	PHH_TCS_24hr_1uM	PHH:185	-0.0263109	1
PHH	TCS	24	1	2	TRICLOSAN	PHH_TCS_24hr_1uM	PHH:186	1.39767	1
PHH	TCS	24	1	2	TRICLOSAN	PHH_TCS_24hr_1uM	PHH:187	1.7375	1
PHH	TCS	24	1	2	TRICLOSAN	PHH_TCS_24hr_1uM	PHH:188	2.21202	1
PHH	TCS	24	1	2	TRICLOSAN	PHH_TCS_24hr_1uM	PHH:189	2.01453	1
PHH	TCS	24	1	2	TRICLOSAN	PHH_TCS_24hr_1uM	PHH:190	-0.062112	1
PHH	TCS	24	1	2	TRICLOSAN	PHH_TCS_24hr_1uM	PHH:191	0.072237	1
PHH	TCS	24	1	2	TRICLOSAN	PHH_TCS_24hr_1uM	PHH:192	-2.57779	1
PHH	TCS	24	1	2	TRICLOSAN	PHH_TCS_24hr_1uM	PHH:193	-0.327995	1
PHH	TCS	24	1	2	TRICLOSAN	PHH_TCS_24hr_1uM	PHH:194	-0.0849006	1
PHH	TCS	24	1	2	TRICLOSAN	PHH_TCS_24hr_1uM	PHH:195	1.05065	1
PHH	TCS	24	1	2	TRICLOSAN	PHH_TCS_24hr_1uM	PHH:196	-0.688241	1
PHH	TCS	24	1	2	TRICLOSAN	PHH_TCS_24hr_1uM	PHH:197	-0.976904	1
PHH	TCS	24	1	2	TRICLOSAN	PHH_TCS_24hr_1uM	PHH:198	-0.714319	1
PHH	TCS	24	1	2	TRICLOSAN	PHH_TCS_24hr_1uM	PHH:199	0.45634	1
PHH	TCS	24	1	2	TRICLOSAN	PHH_TCS_24hr_1uM	PHH:200	1.51301	1
PHH	TCS	24	1	2	TRICLOSAN	PHH_TCS_24hr_1uM	PHH:201	-0.590891	1
PHH	TCS	24	1	2	TRICLOSAN	PHH_TCS_24hr_1uM	PHH:202	-0.0211565	1
PHH	TCS	24	1	2	TRICLOSAN	PHH_TCS_24hr_1uM	PHH:203	-2.97514	1
PHH	TCS	24	1	2	TRICLOSAN	PHH_TCS_24hr_1uM	PHH:204	0.121736	1
PHH	TCS	24	1	2	TRICLOSAN	PHH_TCS_24hr_1uM	PHH:205	-1.82173	1
PHH	TCS	24	1	2	TRICLOSAN	PHH_TCS_24hr_1uM	PHH:206	-0.619454	1
PHH	TCS	24	1	2	TRICLOSAN	PHH_TCS_24hr_1uM	PHH:207	-0.545182	1
PHH	TCS	24	1	2	TRICLOSAN	PHH_TCS_24hr_1uM	PHH:208	-0.00106177	1
PHH	TCS	24	1	2	TRICLOSAN	PHH_TCS_24hr_1uM	PHH:209	-1.13209	1
PHH	TCS	24	1	2	TRICLOSAN	PHH_TCS_24hr_1uM	PHH:210	0.967524	1
PHH	TCS	24	1	2	TRICLOSAN	PHH_TCS_24hr_1uM	PHH:211	-0.435378	1
PHH	TCS	24	1	2	TRICLOSAN	PHH_TCS_24hr_1uM	PHH:212	0.660862	1
PHH	TCS	24	1	2	TRICLOSAN	PHH_TCS_24hr_1uM	PHH:213	-1.80858	1
PHH	TCS	24	1	2	TRICLOSAN	PHH_TCS_24hr_1uM	PHH:214	-7.599	1
PHH	TCS	24	1	2	TRICLOSAN	PHH_TCS_24hr_1uM	PHH:215	0.0451649	1
PHH	TCS	24	1	2	TRICLOSAN	PHH_TCS_24hr_1uM	PHH:216	2.14036	1
PHH	TCS	24	1	2	TRICLOSAN	PHH_TCS_24hr_1uM	PHH:217	-0.356989	1
PHH	TCS	24	1	2	TRICLOSAN	PHH_TCS_24hr_1uM	PHH:218	0.0945647	1
PHH	TCS	24	1	2	TRICLOSAN	PHH_TCS_24hr_1uM	PHH:219	1.73583	1
PHH	TCS	24	1	2	TRICLOSAN	PHH_TCS_24hr_1uM	PHH:220	0.113343	1
PHH	TCS	24	1	2	TRICLOSAN	PHH_TCS_24hr_1uM	PHH:221	-1.75489	1
PHH	TCS	24	1	2	TRICLOSAN	PHH_TCS_24hr_1uM	PHH:222	-1.87553	1
PHH	TCS	24	1	2	TRICLOSAN	PHH_TCS_24hr_1uM	PHH:223	-0.643557	1
PHH	TCS	24	1	2	TRICLOSAN	PHH_TCS_24hr_1uM	PHH:224	0.352278	1
PHH	TCS	24	1	2	TRICLOSAN	PHH_TCS_24hr_1uM	PHH:225	-0.053567	1
PHH	TCS	24	1	2	TRICLOSAN	PHH_TCS_24hr_1uM	PHH:226	0.537881	1
PHH	TCS	24	1	2	TRICLOSAN	PHH_TCS_24hr_1uM	PHH:227	-1.30972	1
PHH	TCS	24	1	2	TRICLOSAN	PHH_TCS_24hr_1uM	PHH:228	-1.76988	1
PHH	TCS	24	1	2	TRICLOSAN	PHH_TCS_24hr_1uM	PHH:229	0.280793	1
PHH	TCS	24	1	2	TRICLOSAN	PHH_TCS_24hr_1uM	PHH:230	0.653801	1
PHH	TCS	24	1	2	TRICLOSAN	PHH_TCS_24hr_1uM	PHH:231	-2.00093	1
PHH	TCS	24	1	2	TRICLOSAN	PHH_TCS_24hr_1uM	PHH:232	0.400172	1
PHH	TCS	24	1	2	TRICLOSAN	PHH_TCS_24hr_1uM	PHH:233	-2.74526	1
PHH	TCS	24	1	2	TRICLOSAN	PHH_TCS_24hr_1uM	PHH:234	-1.68009	1
PHH	TCS	24	1	2	TRICLOSAN	PHH_TCS_24hr_1uM	PHH:235	3.49798	1
PHH	TCS	24	1	2	TRICLOSAN	PHH_TCS_24hr_1uM	PHH:236	-0.109554	1
PHH	TCS	24	1	2	TRICLOSAN	PHH_TCS_24hr_1uM	PHH:237	-0.298291	1
PHH	TCS	24	1	2	TRICLOSAN	PHH_TCS_24hr_1uM	PHH:238	1.3084	1
PHH	TCS	24	1	2	TRICLOSAN	PHH_TCS_24hr_1uM	PHH:239	4.43951	1
PHH	TCS	24	1	2	TRICLOSAN	PHH_TCS_24hr_1uM	PHH:240	-1.01816	1
PHH	TCS	24	1	2	TRICLOSAN	PHH_TCS_24hr_1uM	PHH:241	0.804243	1
PHH	TCS	24	1	2	TRICLOSAN	PHH_TCS_24hr_1uM	PHH:242	0.462116	1
PHH	TCS	24	1	2	TRICLOSAN	PHH_TCS_24hr_1uM	PHH:243	-0.656615	1
PHH	TCS	24	1	2	TRICLOSAN	PHH_TCS_24hr_1uM	PHH:244	0.81174	1
PHH	TCS	24	1	2	TRICLOSAN	PHH_TCS_24hr_1uM	PHH:245	-0.162902	1
PHH	TCS	24	1	2	TRICLOSAN	PHH_TCS_24hr_1uM	PHH:246	-0.955204	1
PHH	TCS	24	1	2	TRICLOSAN	PHH_TCS_24hr_1uM	PHH:247	0.814822	1
PHH	TCS	24	1	2	TRICLOSAN	PHH_TCS_24hr_1uM	PHH:248	0.487844	1
PHH	TCS	24	1	2	TRICLOSAN	PHH_TCS_24hr_1uM	PHH:249	-0.99307	1
PHH	TCS	24	1	2	TRICLOSAN	PHH_TCS_24hr_1uM	PHH:250	-0.917725	1
PHH	TCS	24	1	2	TRICLOSAN	PHH_TCS_24hr_1uM	PHH:251	-0.600326	1
PHH	TCS	24	1	2	TRICLOSAN	PHH_TCS_24hr_1uM	PHH:252	0.789531	1
PHH	TCS	24	1	2	TRICLOSAN	PHH_TCS_24hr_1uM	PHH:253	1.15602	1
PHH	TCS	24	1	2	TRICLOSAN	PHH_TCS_24hr_1uM	PHH:254	1.04608	1
PHH	TCS	24	1	2	TRICLOSAN	PHH_TCS_24hr_1uM	PHH:255	0.259706	1
PHH	TCS	24	1	2	TRICLOSAN	PHH_TCS_24hr_1uM	PHH:256	1.30232	1
PHH	TCS	24	1	2	TRICLOSAN	PHH_TCS_24hr_1uM	PHH:257	-0.486254	1
PHH	TCS	24	1	2	TRICLOSAN	PHH_TCS_24hr_1uM	PHH:258	0.612814	1
PHH	TCS	24	1	2	TRICLOSAN	PHH_TCS_24hr_1uM	PHH:259	4.34969	1
PHH	TCS	24	1	2	TRICLOSAN	PHH_TCS_24hr_1uM	PHH:260	1.92158	1
PHH	TCS	24	1	2	TRICLOSAN	PHH_TCS_24hr_1uM	PHH:261	0.0851075	1
PHH	TCS	24	1	2	TRICLOSAN	PHH_TCS_24hr_1uM	PHH:262	-0.711903	1
PHH	TCS	24	1	2	TRICLOSAN	PHH_TCS_24hr_1uM	PHH:263	-1.9948	1
PHH	TCS	24	1	2	TRICLOSAN	PHH_TCS_24hr_1uM	PHH:264	-0.842348	1
PHH	TCS	24	1	2	TRICLOSAN	PHH_TCS_24hr_1uM	PHH:265	-0.531386	1
PHH	TCS	24	1	2	TRICLOSAN	PHH_TCS_24hr_1uM	PHH:266	-0.998336	1
PHH	TCS	24	1	2	TRICLOSAN	PHH_TCS_24hr_1uM	PHH:267	0.172979	1
PHH	TCS	24	1	2	TRICLOSAN	PHH_TCS_24hr_1uM	PHH:268	-0.851004	1
PHH	TCS	24	1	2	TRICLOSAN	PHH_TCS_24hr_1uM	PHH:269	-0.360117	1
PHH	TCS	24	1	2	TRICLOSAN	PHH_TCS_24hr_1uM	PHH:270	0.835552	1
PHH	TCS	24	1	2	TRICLOSAN	PHH_TCS_24hr_1uM	PHH:271	1.81632	1
PHH	TCS	24	1	2	TRICLOSAN	PHH_TCS_24hr_1uM	PHH:272	-0.669463	1
PHH	TCS	24	1	2	TRICLOSAN	PHH_TCS_24hr_1uM	PHH:273	0.889402	1
PHH	TCS	24	1	2	TRICLOSAN	PHH_TCS_24hr_1uM	PHH:274	-1.57352	1
PHH	TCS	24	1	2	TRICLOSAN	PHH_TCS_24hr_1uM	PHH:275	6.17485	1
PHH	TCS	24	1	2	TRICLOSAN	PHH_TCS_24hr_1uM	PHH:276	1.64225	1
PHH	TCS	24	1	2	TRICLOSAN	PHH_TCS_24hr_1uM	PHH:277	-1.14344	1
PHH	TCS	24	1	2	TRICLOSAN	PHH_TCS_24hr_1uM	PHH:278	0.855688	1
PHH	TCS	24	1	2	TRICLOSAN	PHH_TCS_24hr_1uM	PHH:279	2.01599	1
PHH	TCS	24	1	2	TRICLOSAN	PHH_TCS_24hr_1uM	PHH:280	0.551124	1
PHH	TCS	24	1	2	TRICLOSAN	PHH_TCS_24hr_1uM	PHH:281	0.71399	1
PHH	TCS	24	1	2	TRICLOSAN	PHH_TCS_24hr_1uM	PHH:282	-0.28987	1
PHH	TCS	24	1	2	TRICLOSAN	PHH_TCS_24hr_1uM	PHH:283	2.31568	1
PHH	TCS	24	1	2	TRICLOSAN	PHH_TCS_24hr_1uM	PHH:284	0.122368	1
PHH	TCS	24	1	2	TRICLOSAN	PHH_TCS_24hr_1uM	PHH:285	2.17088	1
PHH	TCS	24	1	2	TRICLOSAN	PHH_TCS_24hr_1uM	PHH:286	0.909099	1
PHH	TCS	24	1	2	TRICLOSAN	PHH_TCS_24hr_1uM	PHH:287	-2.82716	1
PHH	TCS	24	1	2	TRICLOSAN	PHH_TCS_24hr_1uM	PHH:288	-0.844663	1
PHH	TCS	24	1	2	TRICLOSAN	PHH_TCS_24hr_1uM	PHH:289	0.996228	1
PHH	TCS	24	1	2	TRICLOSAN	PHH_TCS_24hr_1uM	PHH:290	0.695204	1
PHH	TCS	24	1	2	TRICLOSAN	PHH_TCS_24hr_1uM	PHH:291	-1.55732	1
PHH	TCS	24	1	2	TRICLOSAN	PHH_TCS_24hr_1uM	PHH:292	0.352525	1
PHH	TCS	24	1	2	TRICLOSAN	PHH_TCS_24hr_1uM	PHH:293	0.934122	1
PHH	TCS	24	1	2	TRICLOSAN	PHH_TCS_24hr_1uM	PHH:294	1.50487	1
PHH	TCS	24	1	2	TRICLOSAN	PHH_TCS_24hr_1uM	PHH:295	-0.150753	1
PHH	TCS	24	1	2	TRICLOSAN	PHH_TCS_24hr_1uM	PHH:296	1.05601	1
PHH	TCS	24	1	2	TRICLOSAN	PHH_TCS_24hr_1uM	PHH:297	-0.217202	1
PHH	TCS	24	1	2	TRICLOSAN	PHH_TCS_24hr_1uM	PHH:298	1.77244	1
PHH	TCS	24	1	2	TRICLOSAN	PHH_TCS_24hr_1uM	PHH:299	-2.3323	1
PHH	TCS	24	1	2	TRICLOSAN	PHH_TCS_24hr_1uM	PHH:300	-0.466157	1
PHH	TCS	24	1	2	TRICLOSAN	PHH_TCS_24hr_1uM	PHH:301	-0.639867	1
PHH	TCS	24	1	2	TRICLOSAN	PHH_TCS_24hr_1uM	PHH:302	-0.620395	1
PHH	TCS	24	1	2	TRICLOSAN	PHH_TCS_24hr_1uM	PHH:303	0.5874	1
PHH	TCS	24	1	2	TRICLOSAN	PHH_TCS_24hr_1uM	PHH:304	0.468609	1
PHH	TCS	24	1	2	TRICLOSAN	PHH_TCS_24hr_1uM	PHH:305	-0.588543	1
PHH	TCS	24	1	2	TRICLOSAN	PHH_TCS_24hr_1uM	PHH:306	-0.422593	1
PHH	TCS	24	1	2	TRICLOSAN	PHH_TCS_24hr_1uM	PHH:307	2.37157	1
PHH	TCS	24	1	2	TRICLOSAN	PHH_TCS_24hr_1uM	PHH:308	0.118598	1
PHH	TCS	24	1	2	TRICLOSAN	PHH_TCS_24hr_1uM	PHH:309	0.095359	1
PHH	TCS	24	1	2	TRICLOSAN	PHH_TCS_24hr_1uM	PHH:310	-2.58009	1
PHH	TCS	24	1	2	TRICLOSAN	PHH_TCS_24hr_1uM	PHH:311	2.62531	1
PHH	TCS	24	1	2	TRICLOSAN	PHH_TCS_24hr_1uM	PHH:312	-0.3523	1
PHH	TCS	24	1	2	TRICLOSAN	PHH_TCS_24hr_1uM	PHH:313	1.39668	1
PHH	TCS	24	1	2	TRICLOSAN	PHH_TCS_24hr_1uM	PHH:314	1.22535	1
PHH	TCS	24	1	2	TRICLOSAN	PHH_TCS_24hr_1uM	PHH:315	-1.6364	1
PHH	TCS	24	1	2	TRICLOSAN	PHH_TCS_24hr_1uM	PHH:316	1.91388	1
PHH	TCS	24	1	2	TRICLOSAN	PHH_TCS_24hr_1uM	PHH:317	0.273761	1
PHH	TCS	24	1	2	TRICLOSAN	PHH_TCS_24hr_1uM	PHH:318	3.28314	1
PHH	TCS	24	1	2	TRICLOSAN	PHH_TCS_24hr_1uM	PHH:319	-0.497384	1
PHH	TCS	24	1	2	TRICLOSAN	PHH_TCS_24hr_1uM	PHH:320	1.60526	1
PHH	TCS	24	1	2	TRICLOSAN	PHH_TCS_24hr_1uM	PHH:321	-1.07085	1
PHH	TCS	24	1	2	TRICLOSAN	PHH_TCS_24hr_1uM	PHH:322	-1.25877	1
PHH	TCS	24	1	2	TRICLOSAN	PHH_TCS_24hr_1uM	PHH:323	-0.266783	1
PHH	TCS	24	1	2	TRICLOSAN	PHH_TCS_24hr_1uM	PHH:324	0.389434	1
PHH	TCS	24	1	2	TRICLOSAN	PHH_TCS_24hr_1uM	PHH:325	-0.0778196	1
PHH	TCS	24	1	2	TRICLOSAN	PHH_TCS_24hr_1uM	PHH:326	-0.742599	1
PHH	TCS	24	1	2	TRICLOSAN	PHH_TCS_24hr_1uM	PHH:327	1.82969	1
PHH	TCS	24	1	2	TRICLOSAN	PHH_TCS_24hr_1uM	PHH:328	-1.31065	1
PHH	TCS	24	1	2	TRICLOSAN	PHH_TCS_24hr_1uM	PHH:329	0.215581	1
PHH	TCS	24	1	2	TRICLOSAN	PHH_TCS_24hr_1uM	PHH:330	-0.977796	1
PHH	TCS	24	1	2	TRICLOSAN	PHH_TCS_24hr_1uM	PHH:331	-0.293541	1
PHH	TCS	24	1	2	TRICLOSAN	PHH_TCS_24hr_1uM	PHH:332	-1.83418	1
PHH	TCS	24	1	2	TRICLOSAN	PHH_TCS_24hr_1uM	PHH:333	-3.03868	1
PHH	TCS	24	1	2	TRICLOSAN	PHH_TCS_24hr_1uM	PHH:334	-1.05907	1
PHH	TCS	24	1	2	TRICLOSAN	PHH_TCS_24hr_1uM	PHH:335	-3.47278	1
PHH	TCS	24	1	2	TRICLOSAN	PHH_TCS_24hr_1uM	PHH:336	0.196688	1
PHH	TCS	24	1	2	TRICLOSAN	PHH_TCS_24hr_1uM	PHH:337	0.191469	1
PHH	TCS	24	1	2	TRICLOSAN	PHH_TCS_24hr_1uM	PHH:338	-0.561923	1
PHH	TCS	24	1	2	TRICLOSAN	PHH_TCS_24hr_1uM	PHH:339	-0.64379	1
PHH	TCS	24	1	2	TRICLOSAN	PHH_TCS_24hr_1uM	PHH:340	0.0562441	1
PHH	TCS	24	1	2	TRICLOSAN	PHH_TCS_24hr_1uM	PHH:341	0.917449	1
PHH	TCS	24	1	2	TRICLOSAN	PHH_TCS_24hr_1uM	PHH:342	2.96587	1
PHH	TCS	24	1	2	TRICLOSAN	PHH_TCS_24hr_1uM	PHH:343	-1.55709	1
PHH	TCS	24	1	2	TRICLOSAN	PHH_TCS_24hr_1uM	PHH:344	-2.02353	1
PHH	TCS	24	1	2	TRICLOSAN	PHH_TCS_24hr_1uM	PHH:345	0.864506	1
PHH	TCS	24	1	2	TRICLOSAN	PHH_TCS_24hr_1uM	PHH:346	1.16183	1
PHH	TCS	24	1	2	TRICLOSAN	PHH_TCS_24hr_1uM	PHH:347	-7.1769	1
PHH	TCS	24	1	2	TRICLOSAN	PHH_TCS_24hr_1uM	PHH:348	0.164976	1
PHH	TCS	24	1	2	TRICLOSAN	PHH_TCS_24hr_1uM	PHH:349	1.20714	1
PHH	TCS	24	1	2	TRICLOSAN	PHH_TCS_24hr_1uM	PHH:350	0.395092	1
PHH	TCS	24	1	2	TRICLOSAN	PHH_TCS_24hr_1uM	PHH:351	-0.0749605	1
PHH	TCS	24	1	2	TRICLOSAN	PHH_TCS_24hr_1uM	PHH:352	0.672982	1
PHH	TCS	24	1	2	TRICLOSAN	PHH_TCS_24hr_1uM	PHH:353	0.22709	1
PHH	TCS	24	1	2	TRICLOSAN	PHH_TCS_24hr_1uM	PHH:354	2.06524	1
PHH	TCS	24	1	2	TRICLOSAN	PHH_TCS_24hr_1uM	PHH:355	-4.46425	1
PHH	TCS	24	1	2	TRICLOSAN	PHH_TCS_24hr_1uM	PHH:356	0.137503	1
PHH	TCS	24	1	2	TRICLOSAN	PHH_TCS_24hr_1uM	PHH:357	-0.276178	1
PHH	TCS	24	1	2	TRICLOSAN	PHH_TCS_24hr_1uM	PHH:358	-1.47368	1
PHH	TCS	24	1	2	TRICLOSAN	PHH_TCS_24hr_1uM	PHH:359	1.29321	1
PHH	TCS	24	1	2	TRICLOSAN	PHH_TCS_24hr_1uM	PHH:360	-0.878952	1
PHH	TCS	24	1	2	TRICLOSAN	PHH_TCS_24hr_1uM	PHH:361	-0.787331	1
PHH	TCS	24	1	2	TRICLOSAN	PHH_TCS_24hr_1uM	PHH:362	0.644769	1
PHH	TCS	24	1	2	TRICLOSAN	PHH_TCS_24hr_1uM	PHH:363	1.83678	1
PHH	TCS	24	1	2	TRICLOSAN	PHH_TCS_24hr_1uM	PHH:364	-0.167682	1
PHH	TCS	24	1	2	TRICLOSAN	PHH_TCS_24hr_1uM	PHH:365	0.931176	1
PHH	TCS	24	1	2	TRICLOSAN	PHH_TCS_24hr_1uM	PHH:366	2.11182	1
PHH	TCS	24	1	2	TRICLOSAN	PHH_TCS_24hr_1uM	PHH:367	-0.381122	1
PHH	TCS	24	1	2	TRICLOSAN	PHH_TCS_24hr_1uM	PHH:368	0.310387	1
PHH	TCS	24	1	2	TRICLOSAN	PHH_TCS_24hr_1uM	PHH:369	5.65183	1
PHH	TCS	24	1	2	TRICLOSAN	PHH_TCS_24hr_1uM	PHH:370	3.50168	1
PHH	TCS	24	1	2	TRICLOSAN	PHH_TCS_24hr_1uM	PHH:371	1.23486	1
PHH	TCS	24	1	2	TRICLOSAN	PHH_TCS_24hr_1uM	PHH:372	0.133914	1
PHH	TCS	24	1	2	TRICLOSAN	PHH_TCS_24hr_1uM	PHH:373	0.85321	1
PHH	TCS	24	1	2	TRICLOSAN	PHH_TCS_24hr_1uM	PHH:374	-0.203154	1
PHH	TCS	24	1	2	TRICLOSAN	PHH_TCS_24hr_1uM	PHH:375	0.305228	1
PHH	TCS	24	1	2	TRICLOSAN	PHH_TCS_24hr_1uM	PHH:376	-5.59805	1
PHH	TCS	24	1	2	TRICLOSAN	PHH_TCS_24hr_1uM	PHH:377	1.78501	1
PHH	TCS	24	1	2	TRICLOSAN	PHH_TCS_24hr_1uM	PHH:378	-0.0464437	1
PHH	TCS	24	1	2	TRICLOSAN	PHH_TCS_24hr_1uM	PHH:379	0.0887139	1
PHH	TCS	24	1	2	TRICLOSAN	PHH_TCS_24hr_1uM	PHH:380	-0.436784	1
PHH	TCS	24	1	2	TRICLOSAN	PHH_TCS_24hr_1uM	PHH:381	0.750012	1
PHH	TCS	24	1	2	TRICLOSAN	PHH_TCS_24hr_1uM	PHH:382	-0.0192583	1
PHH	TCS	24	1	2	TRICLOSAN	PHH_TCS_24hr_1uM	PHH:383	1.13903	1
PHH	TCS	24	1	2	TRICLOSAN	PHH_TCS_24hr_1uM	PHH:384	0.928731	1
PHH	TCS	24	1	2	TRICLOSAN	PHH_TCS_24hr_1uM	PHH:385	1.62897	1
PHH	TCS	24	1	2	TRICLOSAN	PHH_TCS_24hr_1uM	PHH:386	-0.470879	1
PHH	TCS	24	1	2	TRICLOSAN	PHH_TCS_24hr_1uM	PHH:387	0.673959	1
PHH	TCS	24	1	2	TRICLOSAN	PHH_TCS_24hr_1uM	PHH:388	-0.676779	1
PHH	TCS	24	1	2	TRICLOSAN	PHH_TCS_24hr_1uM	PHH:389	0.588821	1
PHH	TCS	24	1	2	TRICLOSAN	PHH_TCS_24hr_1uM	PHH:390	0.865769	1
PHH	TCS	24	1	2	TRICLOSAN	PHH_TCS_24hr_1uM	PHH:391	-1.11415	1
PHH	TCS	24	1	2	TRICLOSAN	PHH_TCS_24hr_1uM	PHH:392	0.236447	1
PHH	TCS	24	1	2	TRICLOSAN	PHH_TCS_24hr_1uM	PHH:393	3.83092	1
PHH	TCS	24	1	2	TRICLOSAN	PHH_TCS_24hr_1uM	PHH:394	0.69933	1
PHH	TCS	24	1	2	TRICLOSAN	PHH_TCS_24hr_1uM	PHH:395	-0.126715	1
PHH	TCS	24	1	2	TRICLOSAN	PHH_TCS_24hr_1uM	PHH:396	-1.46018	1
PHH	TCS	24	1	2	TRICLOSAN	PHH_TCS_24hr_1uM	PHH:397	-1.96309	1
PHH	TCS	24	1	2	TRICLOSAN	PHH_TCS_24hr_1uM	PHH:398	0.191049	1
PHH	TCS	24	1	2	TRICLOSAN	PHH_TCS_24hr_1uM	PHH:399	3.14609	1
PHH	TCS	24	20	5	TRICLOSAN	PHH_TCS_24hr_20uM	PHH:1	0.0450499	20
PHH	TCS	24	20	5	TRICLOSAN	PHH_TCS_24hr_20uM	PHH:2	-0.0609861	20
PHH	TCS	24	20	5	TRICLOSAN	PHH_TCS_24hr_20uM	PHH:3	0.642651	20
PHH	TCS	24	20	5	TRICLOSAN	PHH_TCS_24hr_20uM	PHH:4	0.950738	20
PHH	TCS	24	20	5	TRICLOSAN	PHH_TCS_24hr_20uM	PHH:5	0.805397	20
PHH	TCS	24	20	5	TRICLOSAN	PHH_TCS_24hr_20uM	PHH:6	0.0166603	20
PHH	TCS	24	20	5	TRICLOSAN	PHH_TCS_24hr_20uM	PHH:7	1.82527	20
PHH	TCS	24	20	5	TRICLOSAN	PHH_TCS_24hr_20uM	PHH:8	0.248716	20
PHH	TCS	24	20	5	TRICLOSAN	PHH_TCS_24hr_20uM	PHH:9	-0.980882	20
PHH	TCS	24	20	5	TRICLOSAN	PHH_TCS_24hr_20uM	PHH:10	1.50138	20
PHH	TCS	24	20	5	TRICLOSAN	PHH_TCS_24hr_20uM	PHH:11	0.495632	20
PHH	TCS	24	20	5	TRICLOSAN	PHH_TCS_24hr_20uM	PHH:12	3.06776	20
PHH	TCS	24	20	5	TRICLOSAN	PHH_TCS_24hr_20uM	PHH:13	0.348117	20
PHH	TCS	24	20	5	TRICLOSAN	PHH_TCS_24hr_20uM	PHH:14	2.01166	20
PHH	TCS	24	20	5	TRICLOSAN	PHH_TCS_24hr_20uM	PHH:15	-1.04675	20
PHH	TCS	24	20	5	TRICLOSAN	PHH_TCS_24hr_20uM	PHH:16	-0.527924	20
PHH	TCS	24	20	5	TRICLOSAN	PHH_TCS_24hr_20uM	PHH:17	-0.257109	20
PHH	TCS	24	20	5	TRICLOSAN	PHH_TCS_24hr_20uM	PHH:18	0.390062	20
PHH	TCS	24	20	5	TRICLOSAN	PHH_TCS_24hr_20uM	PHH:19	-0.0785813	20
PHH	TCS	24	20	5	TRICLOSAN	PHH_TCS_24hr_20uM	PHH:20	-0.47101	20
PHH	TCS	24	20	5	TRICLOSAN	PHH_TCS_24hr_20uM	PHH:21	-0.152869	20
PHH	TCS	24	20	5	TRICLOSAN	PHH_TCS_24hr_20uM	PHH:22	0.41847	20
PHH	TCS	24	20	5	TRICLOSAN	PHH_TCS_24hr_20uM	PHH:23	-0.595952	20
PHH	TCS	24	20	5	TRICLOSAN	PHH_TCS_24hr_20uM	PHH:24	-1.01456	20
PHH	TCS	24	20	5	TRICLOSAN	PHH_TCS_24hr_20uM	PHH:25	1.53555	20
PHH	TCS	24	20	5	TRICLOSAN	PHH_TCS_24hr_20uM	PHH:26	0.778653	20
PHH	TCS	24	20	5	TRICLOSAN	PHH_TCS_24hr_20uM	PHH:27	1.14193	20
PHH	TCS	24	20	5	TRICLOSAN	PHH_TCS_24hr_20uM	PHH:28	1.32273	20
PHH	TCS	24	20	5	TRICLOSAN	PHH_TCS_24hr_20uM	PHH:29	1.63157	20
PHH	TCS	24	20	5	TRICLOSAN	PHH_TCS_24hr_20uM	PHH:30	0.370292	20
PHH	TCS	24	20	5	TRICLOSAN	PHH_TCS_24hr_20uM	PHH:31	-3.03195	20
PHH	TCS	24	20	5	TRICLOSAN	PHH_TCS_24hr_20uM	PHH:32	-2.39105	20
PHH	TCS	24	20	5	TRICLOSAN	PHH_TCS_24hr_20uM	PHH:33	-0.697845	20
PHH	TCS	24	20	5	TRICLOSAN	PHH_TCS_24hr_20uM	PHH:34	-0.62826	20
PHH	TCS	24	20	5	TRICLOSAN	PHH_TCS_24hr_20uM	PHH:35	-0.709972	20
PHH	TCS	24	20	5	TRICLOSAN	PHH_TCS_24hr_20uM	PHH:36	-0.243106	20
PHH	TCS	24	20	5	TRICLOSAN	PHH_TCS_24hr_20uM	PHH:37	0.280242	20
PHH	TCS	24	20	5	TRICLOSAN	PHH_TCS_24hr_20uM	PHH:38	0.337005	20
PHH	TCS	24	20	5	TRICLOSAN	PHH_TCS_24hr_20uM	PHH:39	0.720269	20
PHH	TCS	24	20	5	TRICLOSAN	PHH_TCS_24hr_20uM	PHH:40	0.264881	20
PHH	TCS	24	20	5	TRICLOSAN	PHH_TCS_24hr_20uM	PHH:41	-0.522959	20
PHH	TCS	24	20	5	TRICLOSAN	PHH_TCS_24hr_20uM	PHH:42	-0.690814	20
PHH	TCS	24	20	5	TRICLOSAN	PHH_TCS_24hr_20uM	PHH:43	0.261747	20
PHH	TCS	24	20	5	TRICLOSAN	PHH_TCS_24hr_20uM	PHH:44	0.0932103	20
PHH	TCS	24	20	5	TRICLOSAN	PHH_TCS_24hr_20uM	PHH:45	1.21523	20
PHH	TCS	24	20	5	TRICLOSAN	PHH_TCS_24hr_20uM	PHH:46	-0.291792	20
PHH	TCS	24	20	5	TRICLOSAN	PHH_TCS_24hr_20uM	PHH:47	0.839974	20
PHH	TCS	24	20	5	TRICLOSAN	PHH_TCS_24hr_20uM	PHH:48	-1.03145	20
PHH	TCS	24	20	5	TRICLOSAN	PHH_TCS_24hr_20uM	PHH:49	0.26827	20
PHH	TCS	24	20	5	TRICLOSAN	PHH_TCS_24hr_20uM	PHH:50	0.781496	20
PHH	TCS	24	20	5	TRICLOSAN	PHH_TCS_24hr_20uM	PHH:51	5.12269	20
PHH	TCS	24	20	5	TRICLOSAN	PHH_TCS_24hr_20uM	PHH:53	-1.33485	20
PHH	TCS	24	20	5	TRICLOSAN	PHH_TCS_24hr_20uM	PHH:54	0.207656	20
PHH	TCS	24	20	5	TRICLOSAN	PHH_TCS_24hr_20uM	PHH:55	0.0209316	20
PHH	TCS	24	20	5	TRICLOSAN	PHH_TCS_24hr_20uM	PHH:56	1.71691	20
PHH	TCS	24	20	5	TRICLOSAN	PHH_TCS_24hr_20uM	PHH:57	-0.152859	20
PHH	TCS	24	20	5	TRICLOSAN	PHH_TCS_24hr_20uM	PHH:58	1.8398	20
PHH	TCS	24	20	5	TRICLOSAN	PHH_TCS_24hr_20uM	PHH:59	0.53412	20
PHH	TCS	24	20	5	TRICLOSAN	PHH_TCS_24hr_20uM	PHH:60	1.76199	20
PHH	TCS	24	20	5	TRICLOSAN	PHH_TCS_24hr_20uM	PHH:61	2.01827	20
PHH	TCS	24	20	5	TRICLOSAN	PHH_TCS_24hr_20uM	PHH:62	-3.8618	20
PHH	TCS	24	20	5	TRICLOSAN	PHH_TCS_24hr_20uM	PHH:63	-2.05348	20
PHH	TCS	24	20	5	TRICLOSAN	PHH_TCS_24hr_20uM	PHH:64	-0.323428	20
PHH	TCS	24	20	5	TRICLOSAN	PHH_TCS_24hr_20uM	PHH:65	1.36412	20
PHH	TCS	24	20	5	TRICLOSAN	PHH_TCS_24hr_20uM	PHH:66	1.55117	20
PHH	TCS	24	20	5	TRICLOSAN	PHH_TCS_24hr_20uM	PHH:67	0.22841	20
PHH	TCS	24	20	5	TRICLOSAN	PHH_TCS_24hr_20uM	PHH:68	1.52502	20
PHH	TCS	24	20	5	TRICLOSAN	PHH_TCS_24hr_20uM	PHH:69	-0.491169	20
PHH	TCS	24	20	5	TRICLOSAN	PHH_TCS_24hr_20uM	PHH:70	-2.0729	20
PHH	TCS	24	20	5	TRICLOSAN	PHH_TCS_24hr_20uM	PHH:71	2.37716	20
PHH	TCS	24	20	5	TRICLOSAN	PHH_TCS_24hr_20uM	PHH:72	-0.70483	20
PHH	TCS	24	20	5	TRICLOSAN	PHH_TCS_24hr_20uM	PHH:73	-1.78012	20
PHH	TCS	24	20	5	TRICLOSAN	PHH_TCS_24hr_20uM	PHH:74	-0.876012	20
PHH	TCS	24	20	5	TRICLOSAN	PHH_TCS_24hr_20uM	PHH:75	-0.770863	20
PHH	TCS	24	20	5	TRICLOSAN	PHH_TCS_24hr_20uM	PHH:76	0.353278	20
PHH	TCS	24	20	5	TRICLOSAN	PHH_TCS_24hr_20uM	PHH:77	-1.73643	20
PHH	TCS	24	20	5	TRICLOSAN	PHH_TCS_24hr_20uM	PHH:78	-0.691366	20
PHH	TCS	24	20	5	TRICLOSAN	PHH_TCS_24hr_20uM	PHH:79	0.430781	20
PHH	TCS	24	20	5	TRICLOSAN	PHH_TCS_24hr_20uM	PHH:80	-0.700455	20
PHH	TCS	24	20	5	TRICLOSAN	PHH_TCS_24hr_20uM	PHH:81	-1.73351	20
PHH	TCS	24	20	5	TRICLOSAN	PHH_TCS_24hr_20uM	PHH:82	0.143006	20
PHH	TCS	24	20	5	TRICLOSAN	PHH_TCS_24hr_20uM	PHH:83	0.394586	20
PHH	TCS	24	20	5	TRICLOSAN	PHH_TCS_24hr_20uM	PHH:84	0.0432173	20
PHH	TCS	24	20	5	TRICLOSAN	PHH_TCS_24hr_20uM	PHH:85	0.793025	20
PHH	TCS	24	20	5	TRICLOSAN	PHH_TCS_24hr_20uM	PHH:86	1.23032	20
PHH	TCS	24	20	5	TRICLOSAN	PHH_TCS_24hr_20uM	PHH:87	-0.156581	20
PHH	TCS	24	20	5	TRICLOSAN	PHH_TCS_24hr_20uM	PHH:88	-0.0460201	20
PHH	TCS	24	20	5	TRICLOSAN	PHH_TCS_24hr_20uM	PHH:89	-0.455288	20
PHH	TCS	24	20	5	TRICLOSAN	PHH_TCS_24hr_20uM	PHH:90	0.706194	20
PHH	TCS	24	20	5	TRICLOSAN	PHH_TCS_24hr_20uM	PHH:91	0.67606	20
PHH	TCS	24	20	5	TRICLOSAN	PHH_TCS_24hr_20uM	PHH:92	0.113382	20
PHH	TCS	24	20	5	TRICLOSAN	PHH_TCS_24hr_20uM	PHH:93	-2.04798	20
PHH	TCS	24	20	5	TRICLOSAN	PHH_TCS_24hr_20uM	PHH:94	-1.74081	20
PHH	TCS	24	20	5	TRICLOSAN	PHH_TCS_24hr_20uM	PHH:95	0.257482	20
PHH	TCS	24	20	5	TRICLOSAN	PHH_TCS_24hr_20uM	PHH:96	-0.0477984	20
PHH	TCS	24	20	5	TRICLOSAN	PHH_TCS_24hr_20uM	PHH:97	-4.28018	20
PHH	TCS	24	20	5	TRICLOSAN	PHH_TCS_24hr_20uM	PHH:98	-1.03919	20
PHH	TCS	24	20	5	TRICLOSAN	PHH_TCS_24hr_20uM	PHH:99	0.139282	20
PHH	TCS	24	20	5	TRICLOSAN	PHH_TCS_24hr_20uM	PHH:100	1.15567	20
PHH	TCS	24	20	5	TRICLOSAN	PHH_TCS_24hr_20uM	PHH:101	0.000807292	20
PHH	TCS	24	20	5	TRICLOSAN	PHH_TCS_24hr_20uM	PHH:102	3.23485	20
PHH	TCS	24	20	5	TRICLOSAN	PHH_TCS_24hr_20uM	PHH:103	1.14941	20
PHH	TCS	24	20	5	TRICLOSAN	PHH_TCS_24hr_20uM	PHH:104	-0.241302	20
PHH	TCS	24	20	5	TRICLOSAN	PHH_TCS_24hr_20uM	PHH:105	-1.09993	20
PHH	TCS	24	20	5	TRICLOSAN	PHH_TCS_24hr_20uM	PHH:106	4.48301	20
PHH	TCS	24	20	5	TRICLOSAN	PHH_TCS_24hr_20uM	PHH:107	0.407748	20
PHH	TCS	24	20	5	TRICLOSAN	PHH_TCS_24hr_20uM	PHH:108	-0.783023	20
PHH	TCS	24	20	5	TRICLOSAN	PHH_TCS_24hr_20uM	PHH:109	-1.20142	20
PHH	TCS	24	20	5	TRICLOSAN	PHH_TCS_24hr_20uM	PHH:110	-0.429105	20
PHH	TCS	24	20	5	TRICLOSAN	PHH_TCS_24hr_20uM	PHH:111	-2.94034	20
PHH	TCS	24	20	5	TRICLOSAN	PHH_TCS_24hr_20uM	PHH:112	0.0876933	20
PHH	TCS	24	20	5	TRICLOSAN	PHH_TCS_24hr_20uM	PHH:113	-2.12947	20
PHH	TCS	24	20	5	TRICLOSAN	PHH_TCS_24hr_20uM	PHH:114	1.24035	20
PHH	TCS	24	20	5	TRICLOSAN	PHH_TCS_24hr_20uM	PHH:115	-1.71243	20
PHH	TCS	24	20	5	TRICLOSAN	PHH_TCS_24hr_20uM	PHH:116	-0.137786	20
PHH	TCS	24	20	5	TRICLOSAN	PHH_TCS_24hr_20uM	PHH:117	1.61398	20
PHH	TCS	24	20	5	TRICLOSAN	PHH_TCS_24hr_20uM	PHH:118	0.622264	20
PHH	TCS	24	20	5	TRICLOSAN	PHH_TCS_24hr_20uM	PHH:119	-0.601355	20
PHH	TCS	24	20	5	TRICLOSAN	PHH_TCS_24hr_20uM	PHH:120	-7.70314	20
PHH	TCS	24	20	5	TRICLOSAN	PHH_TCS_24hr_20uM	PHH:121	0.956306	20
PHH	TCS	24	20	5	TRICLOSAN	PHH_TCS_24hr_20uM	PHH:122	0.32926	20
PHH	TCS	24	20	5	TRICLOSAN	PHH_TCS_24hr_20uM	PHH:123	-1.14037	20
PHH	TCS	24	20	5	TRICLOSAN	PHH_TCS_24hr_20uM	PHH:124	-3.05004	20
PHH	TCS	24	20	5	TRICLOSAN	PHH_TCS_24hr_20uM	PHH:125	-0.122454	20
PHH	TCS	24	20	5	TRICLOSAN	PHH_TCS_24hr_20uM	PHH:126	-1.70416	20
PHH	TCS	24	20	5	TRICLOSAN	PHH_TCS_24hr_20uM	PHH:127	-2.69503	20
PHH	TCS	24	20	5	TRICLOSAN	PHH_TCS_24hr_20uM	PHH:128	-0.66261	20
PHH	TCS	24	20	5	TRICLOSAN	PHH_TCS_24hr_20uM	PHH:129	-0.198724	20
PHH	TCS	24	20	5	TRICLOSAN	PHH_TCS_24hr_20uM	PHH:130	0.028402	20
PHH	TCS	24	20	5	TRICLOSAN	PHH_TCS_24hr_20uM	PHH:131	-1.37336	20
PHH	TCS	24	20	5	TRICLOSAN	PHH_TCS_24hr_20uM	PHH:132	-0.120733	20
PHH	TCS	24	20	5	TRICLOSAN	PHH_TCS_24hr_20uM	PHH:133	-1.55356	20
PHH	TCS	24	20	5	TRICLOSAN	PHH_TCS_24hr_20uM	PHH:134	1.00953	20
PHH	TCS	24	20	5	TRICLOSAN	PHH_TCS_24hr_20uM	PHH:135	-0.73957	20
PHH	TCS	24	20	5	TRICLOSAN	PHH_TCS_24hr_20uM	PHH:136	0.583737	20
PHH	TCS	24	20	5	TRICLOSAN	PHH_TCS_24hr_20uM	PHH:137	-2.17168	20
PHH	TCS	24	20	5	TRICLOSAN	PHH_TCS_24hr_20uM	PHH:138	-1.07605	20
PHH	TCS	24	20	5	TRICLOSAN	PHH_TCS_24hr_20uM	PHH:139	-0.6182	20
PHH	TCS	24	20	5	TRICLOSAN	PHH_TCS_24hr_20uM	PHH:140	1.56646	20
PHH	TCS	24	20	5	TRICLOSAN	PHH_TCS_24hr_20uM	PHH:141	-0.116987	20
PHH	TCS	24	20	5	TRICLOSAN	PHH_TCS_24hr_20uM	PHH:142	-1.91956	20
PHH	TCS	24	20	5	TRICLOSAN	PHH_TCS_24hr_20uM	PHH:143	3.15767	20
PHH	TCS	24	20	5	TRICLOSAN	PHH_TCS_24hr_20uM	PHH:144	-0.0909227	20
PHH	TCS	24	20	5	TRICLOSAN	PHH_TCS_24hr_20uM	PHH:145	2.68518	20
PHH	TCS	24	20	5	TRICLOSAN	PHH_TCS_24hr_20uM	PHH:146	-1.23209	20
PHH	TCS	24	20	5	TRICLOSAN	PHH_TCS_24hr_20uM	PHH:147	0.59341	20
PHH	TCS	24	20	5	TRICLOSAN	PHH_TCS_24hr_20uM	PHH:148	-0.665022	20
PHH	TCS	24	20	5	TRICLOSAN	PHH_TCS_24hr_20uM	PHH:149	-1.70829	20
PHH	TCS	24	20	5	TRICLOSAN	PHH_TCS_24hr_20uM	PHH:150	1.53007	20
PHH	TCS	24	20	5	TRICLOSAN	PHH_TCS_24hr_20uM	PHH:151	0.602191	20
PHH	TCS	24	20	5	TRICLOSAN	PHH_TCS_24hr_20uM	PHH:152	2.03768	20
PHH	TCS	24	20	5	TRICLOSAN	PHH_TCS_24hr_20uM	PHH:153	-1.48933	20
PHH	TCS	24	20	5	TRICLOSAN	PHH_TCS_24hr_20uM	PHH:154	-1.84055	20
PHH	TCS	24	20	5	TRICLOSAN	PHH_TCS_24hr_20uM	PHH:155	1.58722	20
PHH	TCS	24	20	5	TRICLOSAN	PHH_TCS_24hr_20uM	PHH:156	-2.51151	20
PHH	TCS	24	20	5	TRICLOSAN	PHH_TCS_24hr_20uM	PHH:157	1.85324	20
PHH	TCS	24	20	5	TRICLOSAN	PHH_TCS_24hr_20uM	PHH:158	0.448236	20
PHH	TCS	24	20	5	TRICLOSAN	PHH_TCS_24hr_20uM	PHH:159	1.12825	20
PHH	TCS	24	20	5	TRICLOSAN	PHH_TCS_24hr_20uM	PHH:160	1.26656	20
PHH	TCS	24	20	5	TRICLOSAN	PHH_TCS_24hr_20uM	PHH:161	0.0233027	20
PHH	TCS	24	20	5	TRICLOSAN	PHH_TCS_24hr_20uM	PHH:162	-0.814919	20
PHH	TCS	24	20	5	TRICLOSAN	PHH_TCS_24hr_20uM	PHH:163	8.93258	20
PHH	TCS	24	20	5	TRICLOSAN	PHH_TCS_24hr_20uM	PHH:164	-3.06599	20
PHH	TCS	24	20	5	TRICLOSAN	PHH_TCS_24hr_20uM	PHH:165	1.33543	20
PHH	TCS	24	20	5	TRICLOSAN	PHH_TCS_24hr_20uM	PHH:166	-3.9831	20
PHH	TCS	24	20	5	TRICLOSAN	PHH_TCS_24hr_20uM	PHH:167	-1.45705	20
PHH	TCS	24	20	5	TRICLOSAN	PHH_TCS_24hr_20uM	PHH:168	0.773329	20
PHH	TCS	24	20	5	TRICLOSAN	PHH_TCS_24hr_20uM	PHH:169	2.86699	20
PHH	TCS	24	20	5	TRICLOSAN	PHH_TCS_24hr_20uM	PHH:170	3.25316	20
PHH	TCS	24	20	5	TRICLOSAN	PHH_TCS_24hr_20uM	PHH:171	3.11003	20
PHH	TCS	24	20	5	TRICLOSAN	PHH_TCS_24hr_20uM	PHH:172	3.36501	20
PHH	TCS	24	20	5	TRICLOSAN	PHH_TCS_24hr_20uM	PHH:173	-0.486715	20
PHH	TCS	24	20	5	TRICLOSAN	PHH_TCS_24hr_20uM	PHH:174	1.3808	20
PHH	TCS	24	20	5	TRICLOSAN	PHH_TCS_24hr_20uM	PHH:175	-1.55157	20
PHH	TCS	24	20	5	TRICLOSAN	PHH_TCS_24hr_20uM	PHH:176	0.633973	20
PHH	TCS	24	20	5	TRICLOSAN	PHH_TCS_24hr_20uM	PHH:177	-3.28765	20
PHH	TCS	24	20	5	TRICLOSAN	PHH_TCS_24hr_20uM	PHH:178	2.02417	20
PHH	TCS	24	20	5	TRICLOSAN	PHH_TCS_24hr_20uM	PHH:179	-1.50075	20
PHH	TCS	24	20	5	TRICLOSAN	PHH_TCS_24hr_20uM	PHH:180	1.56882	20
PHH	TCS	24	20	5	TRICLOSAN	PHH_TCS_24hr_20uM	PHH:181	0.178339	20
PHH	TCS	24	20	5	TRICLOSAN	PHH_TCS_24hr_20uM	PHH:182	2.57392	20
PHH	TCS	24	20	5	TRICLOSAN	PHH_TCS_24hr_20uM	PHH:183	0.457886	20
PHH	TCS	24	20	5	TRICLOSAN	PHH_TCS_24hr_20uM	PHH:184	-3.07965	20
PHH	TCS	24	20	5	TRICLOSAN	PHH_TCS_24hr_20uM	PHH:185	1.75293	20
PHH	TCS	24	20	5	TRICLOSAN	PHH_TCS_24hr_20uM	PHH:186	5.02123	20
PHH	TCS	24	20	5	TRICLOSAN	PHH_TCS_24hr_20uM	PHH:187	2.55475	20
PHH	TCS	24	20	5	TRICLOSAN	PHH_TCS_24hr_20uM	PHH:188	0.534244	20
PHH	TCS	24	20	5	TRICLOSAN	PHH_TCS_24hr_20uM	PHH:189	1.03822	20
PHH	TCS	24	20	5	TRICLOSAN	PHH_TCS_24hr_20uM	PHH:190	1.69421	20
PHH	TCS	24	20	5	TRICLOSAN	PHH_TCS_24hr_20uM	PHH:191	0.402492	20
PHH	TCS	24	20	5	TRICLOSAN	PHH_TCS_24hr_20uM	PHH:192	-3.56773	20
PHH	TCS	24	20	5	TRICLOSAN	PHH_TCS_24hr_20uM	PHH:193	0.199307	20
PHH	TCS	24	20	5	TRICLOSAN	PHH_TCS_24hr_20uM	PHH:194	1.31762	20
PHH	TCS	24	20	5	TRICLOSAN	PHH_TCS_24hr_20uM	PHH:195	1.65004	20
PHH	TCS	24	20	5	TRICLOSAN	PHH_TCS_24hr_20uM	PHH:196	-0.389218	20
PHH	TCS	24	20	5	TRICLOSAN	PHH_TCS_24hr_20uM	PHH:197	0.263373	20
PHH	TCS	24	20	5	TRICLOSAN	PHH_TCS_24hr_20uM	PHH:198	-1.8895	20
PHH	TCS	24	20	5	TRICLOSAN	PHH_TCS_24hr_20uM	PHH:199	0.122478	20
PHH	TCS	24	20	5	TRICLOSAN	PHH_TCS_24hr_20uM	PHH:200	0.0774632	20
PHH	TCS	24	20	5	TRICLOSAN	PHH_TCS_24hr_20uM	PHH:201	1.47826	20
PHH	TCS	24	20	5	TRICLOSAN	PHH_TCS_24hr_20uM	PHH:202	-0.340501	20
PHH	TCS	24	20	5	TRICLOSAN	PHH_TCS_24hr_20uM	PHH:203	-4.05788	20
PHH	TCS	24	20	5	TRICLOSAN	PHH_TCS_24hr_20uM	PHH:204	0.959403	20
PHH	TCS	24	20	5	TRICLOSAN	PHH_TCS_24hr_20uM	PHH:205	-0.479425	20
PHH	TCS	24	20	5	TRICLOSAN	PHH_TCS_24hr_20uM	PHH:206	-1.20757	20
PHH	TCS	24	20	5	TRICLOSAN	PHH_TCS_24hr_20uM	PHH:207	-1.12316	20
PHH	TCS	24	20	5	TRICLOSAN	PHH_TCS_24hr_20uM	PHH:208	-1.94196	20
PHH	TCS	24	20	5	TRICLOSAN	PHH_TCS_24hr_20uM	PHH:209	-1.1044	20
PHH	TCS	24	20	5	TRICLOSAN	PHH_TCS_24hr_20uM	PHH:210	2.1853	20
PHH	TCS	24	20	5	TRICLOSAN	PHH_TCS_24hr_20uM	PHH:211	0.762581	20
PHH	TCS	24	20	5	TRICLOSAN	PHH_TCS_24hr_20uM	PHH:212	0.446405	20
PHH	TCS	24	20	5	TRICLOSAN	PHH_TCS_24hr_20uM	PHH:213	-0.819061	20
PHH	TCS	24	20	5	TRICLOSAN	PHH_TCS_24hr_20uM	PHH:214	-2.92907	20
PHH	TCS	24	20	5	TRICLOSAN	PHH_TCS_24hr_20uM	PHH:215	2.40539	20
PHH	TCS	24	20	5	TRICLOSAN	PHH_TCS_24hr_20uM	PHH:216	1.86574	20
PHH	TCS	24	20	5	TRICLOSAN	PHH_TCS_24hr_20uM	PHH:217	1.19174	20
PHH	TCS	24	20	5	TRICLOSAN	PHH_TCS_24hr_20uM	PHH:218	0.697806	20
PHH	TCS	24	20	5	TRICLOSAN	PHH_TCS_24hr_20uM	PHH:219	0.576005	20
PHH	TCS	24	20	5	TRICLOSAN	PHH_TCS_24hr_20uM	PHH:220	0.94011	20
PHH	TCS	24	20	5	TRICLOSAN	PHH_TCS_24hr_20uM	PHH:221	-2.64072	20
PHH	TCS	24	20	5	TRICLOSAN	PHH_TCS_24hr_20uM	PHH:222	-2.61819	20
PHH	TCS	24	20	5	TRICLOSAN	PHH_TCS_24hr_20uM	PHH:223	0.0095875	20
PHH	TCS	24	20	5	TRICLOSAN	PHH_TCS_24hr_20uM	PHH:224	1.19435	20
PHH	TCS	24	20	5	TRICLOSAN	PHH_TCS_24hr_20uM	PHH:225	-0.25603	20
PHH	TCS	24	20	5	TRICLOSAN	PHH_TCS_24hr_20uM	PHH:226	-0.644809	20
PHH	TCS	24	20	5	TRICLOSAN	PHH_TCS_24hr_20uM	PHH:227	-2.512	20
PHH	TCS	24	20	5	TRICLOSAN	PHH_TCS_24hr_20uM	PHH:228	-4.28432	20
PHH	TCS	24	20	5	TRICLOSAN	PHH_TCS_24hr_20uM	PHH:229	0.114896	20
PHH	TCS	24	20	5	TRICLOSAN	PHH_TCS_24hr_20uM	PHH:230	0.588743	20
PHH	TCS	24	20	5	TRICLOSAN	PHH_TCS_24hr_20uM	PHH:231	-0.580325	20
PHH	TCS	24	20	5	TRICLOSAN	PHH_TCS_24hr_20uM	PHH:232	0.699499	20
PHH	TCS	24	20	5	TRICLOSAN	PHH_TCS_24hr_20uM	PHH:233	-1.84051	20
PHH	TCS	24	20	5	TRICLOSAN	PHH_TCS_24hr_20uM	PHH:234	-2.43167	20
PHH	TCS	24	20	5	TRICLOSAN	PHH_TCS_24hr_20uM	PHH:235	0.0956744	20
PHH	TCS	24	20	5	TRICLOSAN	PHH_TCS_24hr_20uM	PHH:236	1.29718	20
PHH	TCS	24	20	5	TRICLOSAN	PHH_TCS_24hr_20uM	PHH:237	0.0609733	20
PHH	TCS	24	20	5	TRICLOSAN	PHH_TCS_24hr_20uM	PHH:238	-0.198892	20
PHH	TCS	24	20	5	TRICLOSAN	PHH_TCS_24hr_20uM	PHH:239	1.26378	20
PHH	TCS	24	20	5	TRICLOSAN	PHH_TCS_24hr_20uM	PHH:240	-1.02655	20
PHH	TCS	24	20	5	TRICLOSAN	PHH_TCS_24hr_20uM	PHH:241	-1.91717	20
PHH	TCS	24	20	5	TRICLOSAN	PHH_TCS_24hr_20uM	PHH:242	0.452387	20
PHH	TCS	24	20	5	TRICLOSAN	PHH_TCS_24hr_20uM	PHH:243	-0.684555	20
PHH	TCS	24	20	5	TRICLOSAN	PHH_TCS_24hr_20uM	PHH:244	-1.54285	20
PHH	TCS	24	20	5	TRICLOSAN	PHH_TCS_24hr_20uM	PHH:245	-0.796482	20
PHH	TCS	24	20	5	TRICLOSAN	PHH_TCS_24hr_20uM	PHH:246	1.00981	20
PHH	TCS	24	20	5	TRICLOSAN	PHH_TCS_24hr_20uM	PHH:247	2.49172	20
PHH	TCS	24	20	5	TRICLOSAN	PHH_TCS_24hr_20uM	PHH:248	1.36857	20
PHH	TCS	24	20	5	TRICLOSAN	PHH_TCS_24hr_20uM	PHH:249	1.4343	20
PHH	TCS	24	20	5	TRICLOSAN	PHH_TCS_24hr_20uM	PHH:250	-0.858527	20
PHH	TCS	24	20	5	TRICLOSAN	PHH_TCS_24hr_20uM	PHH:251	0.56422	20
PHH	TCS	24	20	5	TRICLOSAN	PHH_TCS_24hr_20uM	PHH:252	-2.25845	20
PHH	TCS	24	20	5	TRICLOSAN	PHH_TCS_24hr_20uM	PHH:253	2.40818	20
PHH	TCS	24	20	5	TRICLOSAN	PHH_TCS_24hr_20uM	PHH:254	1.90942	20
PHH	TCS	24	20	5	TRICLOSAN	PHH_TCS_24hr_20uM	PHH:255	-0.728715	20
PHH	TCS	24	20	5	TRICLOSAN	PHH_TCS_24hr_20uM	PHH:256	1.82707	20
PHH	TCS	24	20	5	TRICLOSAN	PHH_TCS_24hr_20uM	PHH:257	-1.77245	20
PHH	TCS	24	20	5	TRICLOSAN	PHH_TCS_24hr_20uM	PHH:258	1.30024	20
PHH	TCS	24	20	5	TRICLOSAN	PHH_TCS_24hr_20uM	PHH:259	3.31777	20
PHH	TCS	24	20	5	TRICLOSAN	PHH_TCS_24hr_20uM	PHH:260	1.54473	20
PHH	TCS	24	20	5	TRICLOSAN	PHH_TCS_24hr_20uM	PHH:261	0.269271	20
PHH	TCS	24	20	5	TRICLOSAN	PHH_TCS_24hr_20uM	PHH:262	0.719197	20
PHH	TCS	24	20	5	TRICLOSAN	PHH_TCS_24hr_20uM	PHH:263	3.04716	20
PHH	TCS	24	20	5	TRICLOSAN	PHH_TCS_24hr_20uM	PHH:264	-0.918029	20
PHH	TCS	24	20	5	TRICLOSAN	PHH_TCS_24hr_20uM	PHH:265	-1.20859	20
PHH	TCS	24	20	5	TRICLOSAN	PHH_TCS_24hr_20uM	PHH:266	-2.87595	20
PHH	TCS	24	20	5	TRICLOSAN	PHH_TCS_24hr_20uM	PHH:267	2.11537	20
PHH	TCS	24	20	5	TRICLOSAN	PHH_TCS_24hr_20uM	PHH:268	-0.328442	20
PHH	TCS	24	20	5	TRICLOSAN	PHH_TCS_24hr_20uM	PHH:269	-0.764743	20
PHH	TCS	24	20	5	TRICLOSAN	PHH_TCS_24hr_20uM	PHH:270	1.65173	20
PHH	TCS	24	20	5	TRICLOSAN	PHH_TCS_24hr_20uM	PHH:271	1.73268	20
PHH	TCS	24	20	5	TRICLOSAN	PHH_TCS_24hr_20uM	PHH:272	-1.16808	20
PHH	TCS	24	20	5	TRICLOSAN	PHH_TCS_24hr_20uM	PHH:273	2.97031	20
PHH	TCS	24	20	5	TRICLOSAN	PHH_TCS_24hr_20uM	PHH:274	-0.467081	20
PHH	TCS	24	20	5	TRICLOSAN	PHH_TCS_24hr_20uM	PHH:275	8.01562	20
PHH	TCS	24	20	5	TRICLOSAN	PHH_TCS_24hr_20uM	PHH:276	0.415456	20
PHH	TCS	24	20	5	TRICLOSAN	PHH_TCS_24hr_20uM	PHH:277	-1.32432	20
PHH	TCS	24	20	5	TRICLOSAN	PHH_TCS_24hr_20uM	PHH:278	-2.78122	20
PHH	TCS	24	20	5	TRICLOSAN	PHH_TCS_24hr_20uM	PHH:279	4.98997	20
PHH	TCS	24	20	5	TRICLOSAN	PHH_TCS_24hr_20uM	PHH:280	0.386647	20
PHH	TCS	24	20	5	TRICLOSAN	PHH_TCS_24hr_20uM	PHH:281	-2.09174	20
PHH	TCS	24	20	5	TRICLOSAN	PHH_TCS_24hr_20uM	PHH:282	0.856517	20
PHH	TCS	24	20	5	TRICLOSAN	PHH_TCS_24hr_20uM	PHH:283	1.41072	20
PHH	TCS	24	20	5	TRICLOSAN	PHH_TCS_24hr_20uM	PHH:284	1.03263	20
PHH	TCS	24	20	5	TRICLOSAN	PHH_TCS_24hr_20uM	PHH:285	0.463273	20
PHH	TCS	24	20	5	TRICLOSAN	PHH_TCS_24hr_20uM	PHH:286	2.33859	20
PHH	TCS	24	20	5	TRICLOSAN	PHH_TCS_24hr_20uM	PHH:287	-4.34462	20
PHH	TCS	24	20	5	TRICLOSAN	PHH_TCS_24hr_20uM	PHH:288	0.109307	20
PHH	TCS	24	20	5	TRICLOSAN	PHH_TCS_24hr_20uM	PHH:289	1.33067	20
PHH	TCS	24	20	5	TRICLOSAN	PHH_TCS_24hr_20uM	PHH:290	1.24172	20
PHH	TCS	24	20	5	TRICLOSAN	PHH_TCS_24hr_20uM	PHH:291	0.363178	20
PHH	TCS	24	20	5	TRICLOSAN	PHH_TCS_24hr_20uM	PHH:292	-0.207606	20
PHH	TCS	24	20	5	TRICLOSAN	PHH_TCS_24hr_20uM	PHH:293	2.45598	20
PHH	TCS	24	20	5	TRICLOSAN	PHH_TCS_24hr_20uM	PHH:294	0.447469	20
PHH	TCS	24	20	5	TRICLOSAN	PHH_TCS_24hr_20uM	PHH:295	-0.419305	20
PHH	TCS	24	20	5	TRICLOSAN	PHH_TCS_24hr_20uM	PHH:296	0.916202	20
PHH	TCS	24	20	5	TRICLOSAN	PHH_TCS_24hr_20uM	PHH:297	1.8451	20
PHH	TCS	24	20	5	TRICLOSAN	PHH_TCS_24hr_20uM	PHH:298	1.24011	20
PHH	TCS	24	20	5	TRICLOSAN	PHH_TCS_24hr_20uM	PHH:299	-1.60188	20
PHH	TCS	24	20	5	TRICLOSAN	PHH_TCS_24hr_20uM	PHH:300	0.374617	20
PHH	TCS	24	20	5	TRICLOSAN	PHH_TCS_24hr_20uM	PHH:301	-0.317536	20
PHH	TCS	24	20	5	TRICLOSAN	PHH_TCS_24hr_20uM	PHH:302	0.346167	20
PHH	TCS	24	20	5	TRICLOSAN	PHH_TCS_24hr_20uM	PHH:303	-0.844142	20
PHH	TCS	24	20	5	TRICLOSAN	PHH_TCS_24hr_20uM	PHH:304	-0.589056	20
PHH	TCS	24	20	5	TRICLOSAN	PHH_TCS_24hr_20uM	PHH:305	0.0879364	20
PHH	TCS	24	20	5	TRICLOSAN	PHH_TCS_24hr_20uM	PHH:306	-5.68438	20
PHH	TCS	24	20	5	TRICLOSAN	PHH_TCS_24hr_20uM	PHH:307	-7.2401	20
PHH	TCS	24	20	5	TRICLOSAN	PHH_TCS_24hr_20uM	PHH:308	1.00999	20
PHH	TCS	24	20	5	TRICLOSAN	PHH_TCS_24hr_20uM	PHH:309	1.59047	20
PHH	TCS	24	20	5	TRICLOSAN	PHH_TCS_24hr_20uM	PHH:310	-0.423825	20
PHH	TCS	24	20	5	TRICLOSAN	PHH_TCS_24hr_20uM	PHH:311	2.87609	20
PHH	TCS	24	20	5	TRICLOSAN	PHH_TCS_24hr_20uM	PHH:312	1.54105	20
PHH	TCS	24	20	5	TRICLOSAN	PHH_TCS_24hr_20uM	PHH:313	0.623001	20
PHH	TCS	24	20	5	TRICLOSAN	PHH_TCS_24hr_20uM	PHH:314	1.79041	20
PHH	TCS	24	20	5	TRICLOSAN	PHH_TCS_24hr_20uM	PHH:315	-2.08613	20
PHH	TCS	24	20	5	TRICLOSAN	PHH_TCS_24hr_20uM	PHH:316	2.82107	20
PHH	TCS	24	20	5	TRICLOSAN	PHH_TCS_24hr_20uM	PHH:317	0.758924	20
PHH	TCS	24	20	5	TRICLOSAN	PHH_TCS_24hr_20uM	PHH:318	3.26091	20
PHH	TCS	24	20	5	TRICLOSAN	PHH_TCS_24hr_20uM	PHH:319	0.101213	20
PHH	TCS	24	20	5	TRICLOSAN	PHH_TCS_24hr_20uM	PHH:320	5.66106	20
PHH	TCS	24	20	5	TRICLOSAN	PHH_TCS_24hr_20uM	PHH:321	-0.50376	20
PHH	TCS	24	20	5	TRICLOSAN	PHH_TCS_24hr_20uM	PHH:322	-2.24198	20
PHH	TCS	24	20	5	TRICLOSAN	PHH_TCS_24hr_20uM	PHH:323	0.048447	20
PHH	TCS	24	20	5	TRICLOSAN	PHH_TCS_24hr_20uM	PHH:324	-0.701724	20
PHH	TCS	24	20	5	TRICLOSAN	PHH_TCS_24hr_20uM	PHH:325	-0.93155	20
PHH	TCS	24	20	5	TRICLOSAN	PHH_TCS_24hr_20uM	PHH:326	-0.75457	20
PHH	TCS	24	20	5	TRICLOSAN	PHH_TCS_24hr_20uM	PHH:327	0.487648	20
PHH	TCS	24	20	5	TRICLOSAN	PHH_TCS_24hr_20uM	PHH:328	0.162101	20
PHH	TCS	24	20	5	TRICLOSAN	PHH_TCS_24hr_20uM	PHH:329	0.22583	20
PHH	TCS	24	20	5	TRICLOSAN	PHH_TCS_24hr_20uM	PHH:330	-1.92911	20
PHH	TCS	24	20	5	TRICLOSAN	PHH_TCS_24hr_20uM	PHH:331	-0.99214	20
PHH	TCS	24	20	5	TRICLOSAN	PHH_TCS_24hr_20uM	PHH:332	1.34849	20
PHH	TCS	24	20	5	TRICLOSAN	PHH_TCS_24hr_20uM	PHH:333	-1.71061	20
PHH	TCS	24	20	5	TRICLOSAN	PHH_TCS_24hr_20uM	PHH:334	-0.8036	20
PHH	TCS	24	20	5	TRICLOSAN	PHH_TCS_24hr_20uM	PHH:335	-4.91717	20
PHH	TCS	24	20	5	TRICLOSAN	PHH_TCS_24hr_20uM	PHH:336	1.50608	20
PHH	TCS	24	20	5	TRICLOSAN	PHH_TCS_24hr_20uM	PHH:337	-0.270889	20
PHH	TCS	24	20	5	TRICLOSAN	PHH_TCS_24hr_20uM	PHH:338	2.38415	20
PHH	TCS	24	20	5	TRICLOSAN	PHH_TCS_24hr_20uM	PHH:339	-2.05808	20
PHH	TCS	24	20	5	TRICLOSAN	PHH_TCS_24hr_20uM	PHH:340	-0.133121	20
PHH	TCS	24	20	5	TRICLOSAN	PHH_TCS_24hr_20uM	PHH:341	-0.48978	20
PHH	TCS	24	20	5	TRICLOSAN	PHH_TCS_24hr_20uM	PHH:342	3.27168	20
PHH	TCS	24	20	5	TRICLOSAN	PHH_TCS_24hr_20uM	PHH:343	1.16125	20
PHH	TCS	24	20	5	TRICLOSAN	PHH_TCS_24hr_20uM	PHH:344	1.04264	20
PHH	TCS	24	20	5	TRICLOSAN	PHH_TCS_24hr_20uM	PHH:345	0.907606	20
PHH	TCS	24	20	5	TRICLOSAN	PHH_TCS_24hr_20uM	PHH:346	3.27392	20
PHH	TCS	24	20	5	TRICLOSAN	PHH_TCS_24hr_20uM	PHH:347	-4.84027	20
PHH	TCS	24	20	5	TRICLOSAN	PHH_TCS_24hr_20uM	PHH:348	-0.64859	20
PHH	TCS	24	20	5	TRICLOSAN	PHH_TCS_24hr_20uM	PHH:349	-2.12786	20
PHH	TCS	24	20	5	TRICLOSAN	PHH_TCS_24hr_20uM	PHH:350	0.763686	20
PHH	TCS	24	20	5	TRICLOSAN	PHH_TCS_24hr_20uM	PHH:351	1.12418	20
PHH	TCS	24	20	5	TRICLOSAN	PHH_TCS_24hr_20uM	PHH:352	0.988648	20
PHH	TCS	24	20	5	TRICLOSAN	PHH_TCS_24hr_20uM	PHH:353	-0.545468	20
PHH	TCS	24	20	5	TRICLOSAN	PHH_TCS_24hr_20uM	PHH:354	1.62271	20
PHH	TCS	24	20	5	TRICLOSAN	PHH_TCS_24hr_20uM	PHH:355	-0.99503	20
PHH	TCS	24	20	5	TRICLOSAN	PHH_TCS_24hr_20uM	PHH:356	-0.132572	20
PHH	TCS	24	20	5	TRICLOSAN	PHH_TCS_24hr_20uM	PHH:357	2.28895	20
PHH	TCS	24	20	5	TRICLOSAN	PHH_TCS_24hr_20uM	PHH:358	-0.529591	20
PHH	TCS	24	20	5	TRICLOSAN	PHH_TCS_24hr_20uM	PHH:359	4.40572	20
PHH	TCS	24	20	5	TRICLOSAN	PHH_TCS_24hr_20uM	PHH:360	-1.73767	20
PHH	TCS	24	20	5	TRICLOSAN	PHH_TCS_24hr_20uM	PHH:361	-1.31572	20
PHH	TCS	24	20	5	TRICLOSAN	PHH_TCS_24hr_20uM	PHH:362	0.974395	20
PHH	TCS	24	20	5	TRICLOSAN	PHH_TCS_24hr_20uM	PHH:363	2.28559	20
PHH	TCS	24	20	5	TRICLOSAN	PHH_TCS_24hr_20uM	PHH:364	0.402117	20
PHH	TCS	24	20	5	TRICLOSAN	PHH_TCS_24hr_20uM	PHH:365	1.607	20
PHH	TCS	24	20	5	TRICLOSAN	PHH_TCS_24hr_20uM	PHH:366	1.46065	20
PHH	TCS	24	20	5	TRICLOSAN	PHH_TCS_24hr_20uM	PHH:367	-1.14711	20
PHH	TCS	24	20	5	TRICLOSAN	PHH_TCS_24hr_20uM	PHH:368	3.58437	20
PHH	TCS	24	20	5	TRICLOSAN	PHH_TCS_24hr_20uM	PHH:369	6.29994	20
PHH	TCS	24	20	5	TRICLOSAN	PHH_TCS_24hr_20uM	PHH:370	-2.83035	20
PHH	TCS	24	20	5	TRICLOSAN	PHH_TCS_24hr_20uM	PHH:371	0.754285	20
PHH	TCS	24	20	5	TRICLOSAN	PHH_TCS_24hr_20uM	PHH:372	0.078548	20
PHH	TCS	24	20	5	TRICLOSAN	PHH_TCS_24hr_20uM	PHH:373	0.696405	20
PHH	TCS	24	20	5	TRICLOSAN	PHH_TCS_24hr_20uM	PHH:374	1.43553	20
PHH	TCS	24	20	5	TRICLOSAN	PHH_TCS_24hr_20uM	PHH:375	0.952149	20
PHH	TCS	24	20	5	TRICLOSAN	PHH_TCS_24hr_20uM	PHH:376	-5.04463	20
PHH	TCS	24	20	5	TRICLOSAN	PHH_TCS_24hr_20uM	PHH:377	2.48639	20
PHH	TCS	24	20	5	TRICLOSAN	PHH_TCS_24hr_20uM	PHH:378	-1.40501	20
PHH	TCS	24	20	5	TRICLOSAN	PHH_TCS_24hr_20uM	PHH:379	0.67522	20
PHH	TCS	24	20	5	TRICLOSAN	PHH_TCS_24hr_20uM	PHH:380	-0.545948	20
PHH	TCS	24	20	5	TRICLOSAN	PHH_TCS_24hr_20uM	PHH:381	-0.115322	20
PHH	TCS	24	20	5	TRICLOSAN	PHH_TCS_24hr_20uM	PHH:382	-0.514527	20
PHH	TCS	24	20	5	TRICLOSAN	PHH_TCS_24hr_20uM	PHH:383	0.834703	20
PHH	TCS	24	20	5	TRICLOSAN	PHH_TCS_24hr_20uM	PHH:384	0.545547	20
PHH	TCS	24	20	5	TRICLOSAN	PHH_TCS_24hr_20uM	PHH:385	1.42807	20
PHH	TCS	24	20	5	TRICLOSAN	PHH_TCS_24hr_20uM	PHH:386	-0.840029	20
PHH	TCS	24	20	5	TRICLOSAN	PHH_TCS_24hr_20uM	PHH:387	1.23078	20
PHH	TCS	24	20	5	TRICLOSAN	PHH_TCS_24hr_20uM	PHH:388	-0.24936	20
PHH	TCS	24	20	5	TRICLOSAN	PHH_TCS_24hr_20uM	PHH:389	-0.54317	20
PHH	TCS	24	20	5	TRICLOSAN	PHH_TCS_24hr_20uM	PHH:390	0.145808	20
PHH	TCS	24	20	5	TRICLOSAN	PHH_TCS_24hr_20uM	PHH:391	-1.46072	20
PHH	TCS	24	20	5	TRICLOSAN	PHH_TCS_24hr_20uM	PHH:392	0.361053	20
PHH	TCS	24	20	5	TRICLOSAN	PHH_TCS_24hr_20uM	PHH:393	7.07776	20
PHH	TCS	24	20	5	TRICLOSAN	PHH_TCS_24hr_20uM	PHH:394	2.45295	20
PHH	TCS	24	20	5	TRICLOSAN	PHH_TCS_24hr_20uM	PHH:395	-0.120393	20
PHH	TCS	24	20	5	TRICLOSAN	PHH_TCS_24hr_20uM	PHH:396	-3.35001	20
PHH	TCS	24	20	5	TRICLOSAN	PHH_TCS_24hr_20uM	PHH:397	-0.22863	20
PHH	TCS	24	20	5	TRICLOSAN	PHH_TCS_24hr_20uM	PHH:398	0.987294	20
PHH	TCS	24	20	5	TRICLOSAN	PHH_TCS_24hr_20uM	PHH:399	2.0388	20
PHH	TCS	24	40	6	TRICLOSAN	PHH_TCS_24hr_40uM	PHH:1	0.243144	40
PHH	TCS	24	40	6	TRICLOSAN	PHH_TCS_24hr_40uM	PHH:2	-0.181058	40
PHH	TCS	24	40	6	TRICLOSAN	PHH_TCS_24hr_40uM	PHH:3	0.869779	40
PHH	TCS	24	40	6	TRICLOSAN	PHH_TCS_24hr_40uM	PHH:4	1.59814	40
PHH	TCS	24	40	6	TRICLOSAN	PHH_TCS_24hr_40uM	PHH:5	1.25676	40
PHH	TCS	24	40	6	TRICLOSAN	PHH_TCS_24hr_40uM	PHH:6	0.0956641	40
PHH	TCS	24	40	6	TRICLOSAN	PHH_TCS_24hr_40uM	PHH:7	2.38054	40
PHH	TCS	24	40	6	TRICLOSAN	PHH_TCS_24hr_40uM	PHH:8	0.0736727	40
PHH	TCS	24	40	6	TRICLOSAN	PHH_TCS_24hr_40uM	PHH:9	-1.4052	40
PHH	TCS	24	40	6	TRICLOSAN	PHH_TCS_24hr_40uM	PHH:10	2.46903	40
PHH	TCS	24	40	6	TRICLOSAN	PHH_TCS_24hr_40uM	PHH:11	0.0646229	40
PHH	TCS	24	40	6	TRICLOSAN	PHH_TCS_24hr_40uM	PHH:12	0.489215	40
PHH	TCS	24	40	6	TRICLOSAN	PHH_TCS_24hr_40uM	PHH:13	0.304126	40
PHH	TCS	24	40	6	TRICLOSAN	PHH_TCS_24hr_40uM	PHH:14	1.82663	40
PHH	TCS	24	40	6	TRICLOSAN	PHH_TCS_24hr_40uM	PHH:15	-0.740513	40
PHH	TCS	24	40	6	TRICLOSAN	PHH_TCS_24hr_40uM	PHH:16	-0.758382	40
PHH	TCS	24	40	6	TRICLOSAN	PHH_TCS_24hr_40uM	PHH:17	0.51594	40
PHH	TCS	24	40	6	TRICLOSAN	PHH_TCS_24hr_40uM	PHH:18	0.318182	40
PHH	TCS	24	40	6	TRICLOSAN	PHH_TCS_24hr_40uM	PHH:19	0.332757	40
PHH	TCS	24	40	6	TRICLOSAN	PHH_TCS_24hr_40uM	PHH:20	-1.08645	40
PHH	TCS	24	40	6	TRICLOSAN	PHH_TCS_24hr_40uM	PHH:21	-1.11127	40
PHH	TCS	24	40	6	TRICLOSAN	PHH_TCS_24hr_40uM	PHH:22	0.346133	40
PHH	TCS	24	40	6	TRICLOSAN	PHH_TCS_24hr_40uM	PHH:23	-0.919271	40
PHH	TCS	24	40	6	TRICLOSAN	PHH_TCS_24hr_40uM	PHH:24	-2.22794	40
PHH	TCS	24	40	6	TRICLOSAN	PHH_TCS_24hr_40uM	PHH:25	0.557745	40
PHH	TCS	24	40	6	TRICLOSAN	PHH_TCS_24hr_40uM	PHH:26	-0.187426	40
PHH	TCS	24	40	6	TRICLOSAN	PHH_TCS_24hr_40uM	PHH:27	0.589172	40
PHH	TCS	24	40	6	TRICLOSAN	PHH_TCS_24hr_40uM	PHH:28	0.251449	40
PHH	TCS	24	40	6	TRICLOSAN	PHH_TCS_24hr_40uM	PHH:29	-0.0153305	40
PHH	TCS	24	40	6	TRICLOSAN	PHH_TCS_24hr_40uM	PHH:30	0.535244	40
PHH	TCS	24	40	6	TRICLOSAN	PHH_TCS_24hr_40uM	PHH:31	-0.98242	40
PHH	TCS	24	40	6	TRICLOSAN	PHH_TCS_24hr_40uM	PHH:32	-2.52885	40
PHH	TCS	24	40	6	TRICLOSAN	PHH_TCS_24hr_40uM	PHH:33	-0.172224	40
PHH	TCS	24	40	6	TRICLOSAN	PHH_TCS_24hr_40uM	PHH:34	0.125213	40
PHH	TCS	24	40	6	TRICLOSAN	PHH_TCS_24hr_40uM	PHH:35	-1.125	40
PHH	TCS	24	40	6	TRICLOSAN	PHH_TCS_24hr_40uM	PHH:36	1.74405	40
PHH	TCS	24	40	6	TRICLOSAN	PHH_TCS_24hr_40uM	PHH:37	-0.747269	40
PHH	TCS	24	40	6	TRICLOSAN	PHH_TCS_24hr_40uM	PHH:38	1.1796	40
PHH	TCS	24	40	6	TRICLOSAN	PHH_TCS_24hr_40uM	PHH:39	1.58794	40
PHH	TCS	24	40	6	TRICLOSAN	PHH_TCS_24hr_40uM	PHH:40	0.459816	40
PHH	TCS	24	40	6	TRICLOSAN	PHH_TCS_24hr_40uM	PHH:41	-1.01872	40
PHH	TCS	24	40	6	TRICLOSAN	PHH_TCS_24hr_40uM	PHH:42	-0.730442	40
PHH	TCS	24	40	6	TRICLOSAN	PHH_TCS_24hr_40uM	PHH:43	-0.121635	40
PHH	TCS	24	40	6	TRICLOSAN	PHH_TCS_24hr_40uM	PHH:44	0.535008	40
PHH	TCS	24	40	6	TRICLOSAN	PHH_TCS_24hr_40uM	PHH:45	1.19255	40
PHH	TCS	24	40	6	TRICLOSAN	PHH_TCS_24hr_40uM	PHH:46	0.298697	40
PHH	TCS	24	40	6	TRICLOSAN	PHH_TCS_24hr_40uM	PHH:47	1.07766	40
PHH	TCS	24	40	6	TRICLOSAN	PHH_TCS_24hr_40uM	PHH:48	-1.54043	40
PHH	TCS	24	40	6	TRICLOSAN	PHH_TCS_24hr_40uM	PHH:49	-0.0905326	40
PHH	TCS	24	40	6	TRICLOSAN	PHH_TCS_24hr_40uM	PHH:50	0.373367	40
PHH	TCS	24	40	6	TRICLOSAN	PHH_TCS_24hr_40uM	PHH:51	3.32184	40
PHH	TCS	24	40	6	TRICLOSAN	PHH_TCS_24hr_40uM	PHH:53	-1.20452	40
PHH	TCS	24	40	6	TRICLOSAN	PHH_TCS_24hr_40uM	PHH:54	0.305834	40
PHH	TCS	24	40	6	TRICLOSAN	PHH_TCS_24hr_40uM	PHH:55	0.0280443	40
PHH	TCS	24	40	6	TRICLOSAN	PHH_TCS_24hr_40uM	PHH:56	1.99721	40
PHH	TCS	24	40	6	TRICLOSAN	PHH_TCS_24hr_40uM	PHH:57	-2.20488	40
PHH	TCS	24	40	6	TRICLOSAN	PHH_TCS_24hr_40uM	PHH:58	4.68463	40
PHH	TCS	24	40	6	TRICLOSAN	PHH_TCS_24hr_40uM	PHH:59	1.09717	40
PHH	TCS	24	40	6	TRICLOSAN	PHH_TCS_24hr_40uM	PHH:60	1.60788	40
PHH	TCS	24	40	6	TRICLOSAN	PHH_TCS_24hr_40uM	PHH:61	2.10122	40
PHH	TCS	24	40	6	TRICLOSAN	PHH_TCS_24hr_40uM	PHH:62	-4.50037	40
PHH	TCS	24	40	6	TRICLOSAN	PHH_TCS_24hr_40uM	PHH:63	-2.37342	40
PHH	TCS	24	40	6	TRICLOSAN	PHH_TCS_24hr_40uM	PHH:64	-0.36237	40
PHH	TCS	24	40	6	TRICLOSAN	PHH_TCS_24hr_40uM	PHH:65	1.20691	40
PHH	TCS	24	40	6	TRICLOSAN	PHH_TCS_24hr_40uM	PHH:66	0.153023	40
PHH	TCS	24	40	6	TRICLOSAN	PHH_TCS_24hr_40uM	PHH:67	0.97525	40
PHH	TCS	24	40	6	TRICLOSAN	PHH_TCS_24hr_40uM	PHH:68	0.562063	40
PHH	TCS	24	40	6	TRICLOSAN	PHH_TCS_24hr_40uM	PHH:69	-1.31496	40
PHH	TCS	24	40	6	TRICLOSAN	PHH_TCS_24hr_40uM	PHH:70	-4.52632	40
PHH	TCS	24	40	6	TRICLOSAN	PHH_TCS_24hr_40uM	PHH:71	2.64341	40
PHH	TCS	24	40	6	TRICLOSAN	PHH_TCS_24hr_40uM	PHH:72	-0.173564	40
PHH	TCS	24	40	6	TRICLOSAN	PHH_TCS_24hr_40uM	PHH:73	-3.71186	40
PHH	TCS	24	40	6	TRICLOSAN	PHH_TCS_24hr_40uM	PHH:74	-2.03535	40
PHH	TCS	24	40	6	TRICLOSAN	PHH_TCS_24hr_40uM	PHH:75	-1.53614	40
PHH	TCS	24	40	6	TRICLOSAN	PHH_TCS_24hr_40uM	PHH:76	-0.89207	40
PHH	TCS	24	40	6	TRICLOSAN	PHH_TCS_24hr_40uM	PHH:77	-1.81147	40
PHH	TCS	24	40	6	TRICLOSAN	PHH_TCS_24hr_40uM	PHH:78	-0.803934	40
PHH	TCS	24	40	6	TRICLOSAN	PHH_TCS_24hr_40uM	PHH:79	0.619578	40
PHH	TCS	24	40	6	TRICLOSAN	PHH_TCS_24hr_40uM	PHH:80	-0.951807	40
PHH	TCS	24	40	6	TRICLOSAN	PHH_TCS_24hr_40uM	PHH:81	-1.55059	40
PHH	TCS	24	40	6	TRICLOSAN	PHH_TCS_24hr_40uM	PHH:82	1.20064	40
PHH	TCS	24	40	6	TRICLOSAN	PHH_TCS_24hr_40uM	PHH:83	-0.193824	40
PHH	TCS	24	40	6	TRICLOSAN	PHH_TCS_24hr_40uM	PHH:84	0.58064	40
PHH	TCS	24	40	6	TRICLOSAN	PHH_TCS_24hr_40uM	PHH:85	-4.21741	40
PHH	TCS	24	40	6	TRICLOSAN	PHH_TCS_24hr_40uM	PHH:86	0.770249	40
PHH	TCS	24	40	6	TRICLOSAN	PHH_TCS_24hr_40uM	PHH:87	1.07109	40
PHH	TCS	24	40	6	TRICLOSAN	PHH_TCS_24hr_40uM	PHH:88	1.876	40
PHH	TCS	24	40	6	TRICLOSAN	PHH_TCS_24hr_40uM	PHH:89	-1.61878	40
PHH	TCS	24	40	6	TRICLOSAN	PHH_TCS_24hr_40uM	PHH:90	0.916301	40
PHH	TCS	24	40	6	TRICLOSAN	PHH_TCS_24hr_40uM	PHH:91	-1.32565	40
PHH	TCS	24	40	6	TRICLOSAN	PHH_TCS_24hr_40uM	PHH:92	-0.28305	40
PHH	TCS	24	40	6	TRICLOSAN	PHH_TCS_24hr_40uM	PHH:93	0.399406	40
PHH	TCS	24	40	6	TRICLOSAN	PHH_TCS_24hr_40uM	PHH:94	-0.867292	40
PHH	TCS	24	40	6	TRICLOSAN	PHH_TCS_24hr_40uM	PHH:95	-0.834031	40
PHH	TCS	24	40	6	TRICLOSAN	PHH_TCS_24hr_40uM	PHH:96	-1.93326	40
PHH	TCS	24	40	6	TRICLOSAN	PHH_TCS_24hr_40uM	PHH:97	-5.14137	40
PHH	TCS	24	40	6	TRICLOSAN	PHH_TCS_24hr_40uM	PHH:98	-0.791941	40
PHH	TCS	24	40	6	TRICLOSAN	PHH_TCS_24hr_40uM	PHH:99	-0.131198	40
PHH	TCS	24	40	6	TRICLOSAN	PHH_TCS_24hr_40uM	PHH:100	2.11464	40
PHH	TCS	24	40	6	TRICLOSAN	PHH_TCS_24hr_40uM	PHH:101	-0.107752	40
PHH	TCS	24	40	6	TRICLOSAN	PHH_TCS_24hr_40uM	PHH:102	2.13288	40
PHH	TCS	24	40	6	TRICLOSAN	PHH_TCS_24hr_40uM	PHH:103	-0.962396	40
PHH	TCS	24	40	6	TRICLOSAN	PHH_TCS_24hr_40uM	PHH:104	-1.00512	40
PHH	TCS	24	40	6	TRICLOSAN	PHH_TCS_24hr_40uM	PHH:105	-3.0787	40
PHH	TCS	24	40	6	TRICLOSAN	PHH_TCS_24hr_40uM	PHH:106	3.58365	40
PHH	TCS	24	40	6	TRICLOSAN	PHH_TCS_24hr_40uM	PHH:107	0.160161	40
PHH	TCS	24	40	6	TRICLOSAN	PHH_TCS_24hr_40uM	PHH:108	-0.505713	40
PHH	TCS	24	40	6	TRICLOSAN	PHH_TCS_24hr_40uM	PHH:109	0.520565	40
PHH	TCS	24	40	6	TRICLOSAN	PHH_TCS_24hr_40uM	PHH:110	-0.203068	40
PHH	TCS	24	40	6	TRICLOSAN	PHH_TCS_24hr_40uM	PHH:111	-2.52952	40
PHH	TCS	24	40	6	TRICLOSAN	PHH_TCS_24hr_40uM	PHH:112	-0.716214	40
PHH	TCS	24	40	6	TRICLOSAN	PHH_TCS_24hr_40uM	PHH:113	-3.41694	40
PHH	TCS	24	40	6	TRICLOSAN	PHH_TCS_24hr_40uM	PHH:114	2.57549	40
PHH	TCS	24	40	6	TRICLOSAN	PHH_TCS_24hr_40uM	PHH:115	-1.85814	40
PHH	TCS	24	40	6	TRICLOSAN	PHH_TCS_24hr_40uM	PHH:116	0.202597	40
PHH	TCS	24	40	6	TRICLOSAN	PHH_TCS_24hr_40uM	PHH:117	1.26362	40
PHH	TCS	24	40	6	TRICLOSAN	PHH_TCS_24hr_40uM	PHH:118	0.713385	40
PHH	TCS	24	40	6	TRICLOSAN	PHH_TCS_24hr_40uM	PHH:119	-0.720682	40
PHH	TCS	24	40	6	TRICLOSAN	PHH_TCS_24hr_40uM	PHH:120	-5.25894	40
PHH	TCS	24	40	6	TRICLOSAN	PHH_TCS_24hr_40uM	PHH:121	0.10872	40
PHH	TCS	24	40	6	TRICLOSAN	PHH_TCS_24hr_40uM	PHH:122	1.96572	40
PHH	TCS	24	40	6	TRICLOSAN	PHH_TCS_24hr_40uM	PHH:123	-2.87964	40
PHH	TCS	24	40	6	TRICLOSAN	PHH_TCS_24hr_40uM	PHH:124	-1.92507	40
PHH	TCS	24	40	6	TRICLOSAN	PHH_TCS_24hr_40uM	PHH:125	2.2524	40
PHH	TCS	24	40	6	TRICLOSAN	PHH_TCS_24hr_40uM	PHH:126	1.05408	40
PHH	TCS	24	40	6	TRICLOSAN	PHH_TCS_24hr_40uM	PHH:127	-2.73071	40
PHH	TCS	24	40	6	TRICLOSAN	PHH_TCS_24hr_40uM	PHH:128	-0.574142	40
PHH	TCS	24	40	6	TRICLOSAN	PHH_TCS_24hr_40uM	PHH:129	-0.895856	40
PHH	TCS	24	40	6	TRICLOSAN	PHH_TCS_24hr_40uM	PHH:130	1.12087	40
PHH	TCS	24	40	6	TRICLOSAN	PHH_TCS_24hr_40uM	PHH:131	-0.137171	40
PHH	TCS	24	40	6	TRICLOSAN	PHH_TCS_24hr_40uM	PHH:132	0.0493992	40
PHH	TCS	24	40	6	TRICLOSAN	PHH_TCS_24hr_40uM	PHH:133	-3.82337	40
PHH	TCS	24	40	6	TRICLOSAN	PHH_TCS_24hr_40uM	PHH:134	1.49723	40
PHH	TCS	24	40	6	TRICLOSAN	PHH_TCS_24hr_40uM	PHH:135	-2.39794	40
PHH	TCS	24	40	6	TRICLOSAN	PHH_TCS_24hr_40uM	PHH:136	1.76043	40
PHH	TCS	24	40	6	TRICLOSAN	PHH_TCS_24hr_40uM	PHH:137	-1.33842	40
PHH	TCS	24	40	6	TRICLOSAN	PHH_TCS_24hr_40uM	PHH:138	-1.69762	40
PHH	TCS	24	40	6	TRICLOSAN	PHH_TCS_24hr_40uM	PHH:139	0.734961	40
PHH	TCS	24	40	6	TRICLOSAN	PHH_TCS_24hr_40uM	PHH:140	1.66462	40
PHH	TCS	24	40	6	TRICLOSAN	PHH_TCS_24hr_40uM	PHH:141	0.0416674	40
PHH	TCS	24	40	6	TRICLOSAN	PHH_TCS_24hr_40uM	PHH:142	-1.63389	40
PHH	TCS	24	40	6	TRICLOSAN	PHH_TCS_24hr_40uM	PHH:143	5.0871	40
PHH	TCS	24	40	6	TRICLOSAN	PHH_TCS_24hr_40uM	PHH:144	-0.062846	40
PHH	TCS	24	40	6	TRICLOSAN	PHH_TCS_24hr_40uM	PHH:145	2.67175	40
PHH	TCS	24	40	6	TRICLOSAN	PHH_TCS_24hr_40uM	PHH:146	-0.674438	40
PHH	TCS	24	40	6	TRICLOSAN	PHH_TCS_24hr_40uM	PHH:147	0.351702	40
PHH	TCS	24	40	6	TRICLOSAN	PHH_TCS_24hr_40uM	PHH:148	0.465629	40
PHH	TCS	24	40	6	TRICLOSAN	PHH_TCS_24hr_40uM	PHH:149	-2.40104	40
PHH	TCS	24	40	6	TRICLOSAN	PHH_TCS_24hr_40uM	PHH:150	3.17704	40
PHH	TCS	24	40	6	TRICLOSAN	PHH_TCS_24hr_40uM	PHH:151	0.104497	40
PHH	TCS	24	40	6	TRICLOSAN	PHH_TCS_24hr_40uM	PHH:152	3.4457	40
PHH	TCS	24	40	6	TRICLOSAN	PHH_TCS_24hr_40uM	PHH:153	-0.414652	40
PHH	TCS	24	40	6	TRICLOSAN	PHH_TCS_24hr_40uM	PHH:154	-0.614049	40
PHH	TCS	24	40	6	TRICLOSAN	PHH_TCS_24hr_40uM	PHH:155	-3.94204	40
PHH	TCS	24	40	6	TRICLOSAN	PHH_TCS_24hr_40uM	PHH:156	-5.11047	40
PHH	TCS	24	40	6	TRICLOSAN	PHH_TCS_24hr_40uM	PHH:157	2.67078	40
PHH	TCS	24	40	6	TRICLOSAN	PHH_TCS_24hr_40uM	PHH:158	0.461844	40
PHH	TCS	24	40	6	TRICLOSAN	PHH_TCS_24hr_40uM	PHH:159	1.28853	40
PHH	TCS	24	40	6	TRICLOSAN	PHH_TCS_24hr_40uM	PHH:160	1.05888	40
PHH	TCS	24	40	6	TRICLOSAN	PHH_TCS_24hr_40uM	PHH:161	-0.164439	40
PHH	TCS	24	40	6	TRICLOSAN	PHH_TCS_24hr_40uM	PHH:162	-1.76041	40
PHH	TCS	24	40	6	TRICLOSAN	PHH_TCS_24hr_40uM	PHH:163	13.0027	40
PHH	TCS	24	40	6	TRICLOSAN	PHH_TCS_24hr_40uM	PHH:164	-3.26729	40
PHH	TCS	24	40	6	TRICLOSAN	PHH_TCS_24hr_40uM	PHH:165	1.17081	40
PHH	TCS	24	40	6	TRICLOSAN	PHH_TCS_24hr_40uM	PHH:166	-0.484282	40
PHH	TCS	24	40	6	TRICLOSAN	PHH_TCS_24hr_40uM	PHH:167	0.0967179	40
PHH	TCS	24	40	6	TRICLOSAN	PHH_TCS_24hr_40uM	PHH:168	-1.15455	40
PHH	TCS	24	40	6	TRICLOSAN	PHH_TCS_24hr_40uM	PHH:169	4.34307	40
PHH	TCS	24	40	6	TRICLOSAN	PHH_TCS_24hr_40uM	PHH:170	1.10364	40
PHH	TCS	24	40	6	TRICLOSAN	PHH_TCS_24hr_40uM	PHH:171	1.30478	40
PHH	TCS	24	40	6	TRICLOSAN	PHH_TCS_24hr_40uM	PHH:172	3.09652	40
PHH	TCS	24	40	6	TRICLOSAN	PHH_TCS_24hr_40uM	PHH:173	-0.493279	40
PHH	TCS	24	40	6	TRICLOSAN	PHH_TCS_24hr_40uM	PHH:174	1.5258	40
PHH	TCS	24	40	6	TRICLOSAN	PHH_TCS_24hr_40uM	PHH:175	1.77947	40
PHH	TCS	24	40	6	TRICLOSAN	PHH_TCS_24hr_40uM	PHH:176	-0.551937	40
PHH	TCS	24	40	6	TRICLOSAN	PHH_TCS_24hr_40uM	PHH:177	-4.57081	40
PHH	TCS	24	40	6	TRICLOSAN	PHH_TCS_24hr_40uM	PHH:178	0.0996423	40
PHH	TCS	24	40	6	TRICLOSAN	PHH_TCS_24hr_40uM	PHH:179	0.742787	40
PHH	TCS	24	40	6	TRICLOSAN	PHH_TCS_24hr_40uM	PHH:180	1.97533	40
PHH	TCS	24	40	6	TRICLOSAN	PHH_TCS_24hr_40uM	PHH:181	-0.283049	40
PHH	TCS	24	40	6	TRICLOSAN	PHH_TCS_24hr_40uM	PHH:182	3.20736	40
PHH	TCS	24	40	6	TRICLOSAN	PHH_TCS_24hr_40uM	PHH:183	0.572046	40
PHH	TCS	24	40	6	TRICLOSAN	PHH_TCS_24hr_40uM	PHH:184	1.17963	40
PHH	TCS	24	40	6	TRICLOSAN	PHH_TCS_24hr_40uM	PHH:185	2.08788	40
PHH	TCS	24	40	6	TRICLOSAN	PHH_TCS_24hr_40uM	PHH:186	3.02667	40
PHH	TCS	24	40	6	TRICLOSAN	PHH_TCS_24hr_40uM	PHH:187	1.32356	40
PHH	TCS	24	40	6	TRICLOSAN	PHH_TCS_24hr_40uM	PHH:188	2.70433	40
PHH	TCS	24	40	6	TRICLOSAN	PHH_TCS_24hr_40uM	PHH:189	3.77892	40
PHH	TCS	24	40	6	TRICLOSAN	PHH_TCS_24hr_40uM	PHH:190	2.515	40
PHH	TCS	24	40	6	TRICLOSAN	PHH_TCS_24hr_40uM	PHH:191	-0.15119	40
PHH	TCS	24	40	6	TRICLOSAN	PHH_TCS_24hr_40uM	PHH:192	-3.98344	40
PHH	TCS	24	40	6	TRICLOSAN	PHH_TCS_24hr_40uM	PHH:193	0.42751	40
PHH	TCS	24	40	6	TRICLOSAN	PHH_TCS_24hr_40uM	PHH:194	-1.14766	40
PHH	TCS	24	40	6	TRICLOSAN	PHH_TCS_24hr_40uM	PHH:195	2.56978	40
PHH	TCS	24	40	6	TRICLOSAN	PHH_TCS_24hr_40uM	PHH:196	1.06004	40
PHH	TCS	24	40	6	TRICLOSAN	PHH_TCS_24hr_40uM	PHH:197	0.0107958	40
PHH	TCS	24	40	6	TRICLOSAN	PHH_TCS_24hr_40uM	PHH:198	-1.92608	40
PHH	TCS	24	40	6	TRICLOSAN	PHH_TCS_24hr_40uM	PHH:199	0.189072	40
PHH	TCS	24	40	6	TRICLOSAN	PHH_TCS_24hr_40uM	PHH:200	2.36627	40
PHH	TCS	24	40	6	TRICLOSAN	PHH_TCS_24hr_40uM	PHH:201	1.53859	40
PHH	TCS	24	40	6	TRICLOSAN	PHH_TCS_24hr_40uM	PHH:202	-0.067375	40
PHH	TCS	24	40	6	TRICLOSAN	PHH_TCS_24hr_40uM	PHH:203	-8.97456	40
PHH	TCS	24	40	6	TRICLOSAN	PHH_TCS_24hr_40uM	PHH:204	0.0672758	40
PHH	TCS	24	40	6	TRICLOSAN	PHH_TCS_24hr_40uM	PHH:205	-0.349472	40
PHH	TCS	24	40	6	TRICLOSAN	PHH_TCS_24hr_40uM	PHH:206	0.853728	40
PHH	TCS	24	40	6	TRICLOSAN	PHH_TCS_24hr_40uM	PHH:207	-1.01838	40
PHH	TCS	24	40	6	TRICLOSAN	PHH_TCS_24hr_40uM	PHH:208	-2.36576	40
PHH	TCS	24	40	6	TRICLOSAN	PHH_TCS_24hr_40uM	PHH:209	-0.054112	40
PHH	TCS	24	40	6	TRICLOSAN	PHH_TCS_24hr_40uM	PHH:210	2.51787	40
PHH	TCS	24	40	6	TRICLOSAN	PHH_TCS_24hr_40uM	PHH:211	-0.354081	40
PHH	TCS	24	40	6	TRICLOSAN	PHH_TCS_24hr_40uM	PHH:212	0.75719	40
PHH	TCS	24	40	6	TRICLOSAN	PHH_TCS_24hr_40uM	PHH:213	0.415993	40
PHH	TCS	24	40	6	TRICLOSAN	PHH_TCS_24hr_40uM	PHH:214	-5.31535	40
PHH	TCS	24	40	6	TRICLOSAN	PHH_TCS_24hr_40uM	PHH:215	1.39686	40
PHH	TCS	24	40	6	TRICLOSAN	PHH_TCS_24hr_40uM	PHH:216	2.93799	40
PHH	TCS	24	40	6	TRICLOSAN	PHH_TCS_24hr_40uM	PHH:217	2.01777	40
PHH	TCS	24	40	6	TRICLOSAN	PHH_TCS_24hr_40uM	PHH:218	0.635205	40
PHH	TCS	24	40	6	TRICLOSAN	PHH_TCS_24hr_40uM	PHH:219	0.438831	40
PHH	TCS	24	40	6	TRICLOSAN	PHH_TCS_24hr_40uM	PHH:220	1.85335	40
PHH	TCS	24	40	6	TRICLOSAN	PHH_TCS_24hr_40uM	PHH:221	-2.29019	40
PHH	TCS	24	40	6	TRICLOSAN	PHH_TCS_24hr_40uM	PHH:222	-1.71258	40
PHH	TCS	24	40	6	TRICLOSAN	PHH_TCS_24hr_40uM	PHH:223	-1.69823	40
PHH	TCS	24	40	6	TRICLOSAN	PHH_TCS_24hr_40uM	PHH:224	0.946688	40
PHH	TCS	24	40	6	TRICLOSAN	PHH_TCS_24hr_40uM	PHH:225	-0.853077	40
PHH	TCS	24	40	6	TRICLOSAN	PHH_TCS_24hr_40uM	PHH:226	-0.841984	40
PHH	TCS	24	40	6	TRICLOSAN	PHH_TCS_24hr_40uM	PHH:227	-1.56373	40
PHH	TCS	24	40	6	TRICLOSAN	PHH_TCS_24hr_40uM	PHH:228	-0.557057	40
PHH	TCS	24	40	6	TRICLOSAN	PHH_TCS_24hr_40uM	PHH:229	0.907188	40
PHH	TCS	24	40	6	TRICLOSAN	PHH_TCS_24hr_40uM	PHH:230	1.72369	40
PHH	TCS	24	40	6	TRICLOSAN	PHH_TCS_24hr_40uM	PHH:231	-0.502179	40
PHH	TCS	24	40	6	TRICLOSAN	PHH_TCS_24hr_40uM	PHH:232	1.66937	40
PHH	TCS	24	40	6	TRICLOSAN	PHH_TCS_24hr_40uM	PHH:233	-1.06473	40
PHH	TCS	24	40	6	TRICLOSAN	PHH_TCS_24hr_40uM	PHH:234	-2.823	40
PHH	TCS	24	40	6	TRICLOSAN	PHH_TCS_24hr_40uM	PHH:235	-1.32031	40
PHH	TCS	24	40	6	TRICLOSAN	PHH_TCS_24hr_40uM	PHH:236	1.10741	40
PHH	TCS	24	40	6	TRICLOSAN	PHH_TCS_24hr_40uM	PHH:237	-1.95388	40
PHH	TCS	24	40	6	TRICLOSAN	PHH_TCS_24hr_40uM	PHH:238	0.469768	40
PHH	TCS	24	40	6	TRICLOSAN	PHH_TCS_24hr_40uM	PHH:239	2.44625	40
PHH	TCS	24	40	6	TRICLOSAN	PHH_TCS_24hr_40uM	PHH:240	-1.9673	40
PHH	TCS	24	40	6	TRICLOSAN	PHH_TCS_24hr_40uM	PHH:241	-0.316874	40
PHH	TCS	24	40	6	TRICLOSAN	PHH_TCS_24hr_40uM	PHH:242	1.67352	40
PHH	TCS	24	40	6	TRICLOSAN	PHH_TCS_24hr_40uM	PHH:243	-1.95088	40
PHH	TCS	24	40	6	TRICLOSAN	PHH_TCS_24hr_40uM	PHH:244	-0.506392	40
PHH	TCS	24	40	6	TRICLOSAN	PHH_TCS_24hr_40uM	PHH:245	-0.853354	40
PHH	TCS	24	40	6	TRICLOSAN	PHH_TCS_24hr_40uM	PHH:246	1.38281	40
PHH	TCS	24	40	6	TRICLOSAN	PHH_TCS_24hr_40uM	PHH:247	0.405852	40
PHH	TCS	24	40	6	TRICLOSAN	PHH_TCS_24hr_40uM	PHH:248	1.34799	40
PHH	TCS	24	40	6	TRICLOSAN	PHH_TCS_24hr_40uM	PHH:249	-0.0668161	40
PHH	TCS	24	40	6	TRICLOSAN	PHH_TCS_24hr_40uM	PHH:250	-2.0056	40
PHH	TCS	24	40	6	TRICLOSAN	PHH_TCS_24hr_40uM	PHH:251	0.514901	40
PHH	TCS	24	40	6	TRICLOSAN	PHH_TCS_24hr_40uM	PHH:252	-4.22509	40
PHH	TCS	24	40	6	TRICLOSAN	PHH_TCS_24hr_40uM	PHH:253	2.52243	40
PHH	TCS	24	40	6	TRICLOSAN	PHH_TCS_24hr_40uM	PHH:254	2.32052	40
PHH	TCS	24	40	6	TRICLOSAN	PHH_TCS_24hr_40uM	PHH:255	0.205023	40
PHH	TCS	24	40	6	TRICLOSAN	PHH_TCS_24hr_40uM	PHH:256	1.15815	40
PHH	TCS	24	40	6	TRICLOSAN	PHH_TCS_24hr_40uM	PHH:257	-2.17525	40
PHH	TCS	24	40	6	TRICLOSAN	PHH_TCS_24hr_40uM	PHH:258	2.45769	40
PHH	TCS	24	40	6	TRICLOSAN	PHH_TCS_24hr_40uM	PHH:259	1.24197	40
PHH	TCS	24	40	6	TRICLOSAN	PHH_TCS_24hr_40uM	PHH:260	0.0718493	40
PHH	TCS	24	40	6	TRICLOSAN	PHH_TCS_24hr_40uM	PHH:261	0.254651	40
PHH	TCS	24	40	6	TRICLOSAN	PHH_TCS_24hr_40uM	PHH:262	-0.359817	40
PHH	TCS	24	40	6	TRICLOSAN	PHH_TCS_24hr_40uM	PHH:263	-0.996102	40
PHH	TCS	24	40	6	TRICLOSAN	PHH_TCS_24hr_40uM	PHH:264	-0.748346	40
PHH	TCS	24	40	6	TRICLOSAN	PHH_TCS_24hr_40uM	PHH:265	2.23543	40
PHH	TCS	24	40	6	TRICLOSAN	PHH_TCS_24hr_40uM	PHH:266	-2.75737	40
PHH	TCS	24	40	6	TRICLOSAN	PHH_TCS_24hr_40uM	PHH:267	2.2087	40
PHH	TCS	24	40	6	TRICLOSAN	PHH_TCS_24hr_40uM	PHH:268	-0.457626	40
PHH	TCS	24	40	6	TRICLOSAN	PHH_TCS_24hr_40uM	PHH:269	-0.121065	40
PHH	TCS	24	40	6	TRICLOSAN	PHH_TCS_24hr_40uM	PHH:270	-0.440684	40
PHH	TCS	24	40	6	TRICLOSAN	PHH_TCS_24hr_40uM	PHH:271	3.90481	40
PHH	TCS	24	40	6	TRICLOSAN	PHH_TCS_24hr_40uM	PHH:272	-1.61957	40
PHH	TCS	24	40	6	TRICLOSAN	PHH_TCS_24hr_40uM	PHH:273	3.75508	40
PHH	TCS	24	40	6	TRICLOSAN	PHH_TCS_24hr_40uM	PHH:274	-1.2884	40
PHH	TCS	24	40	6	TRICLOSAN	PHH_TCS_24hr_40uM	PHH:275	4.446	40
PHH	TCS	24	40	6	TRICLOSAN	PHH_TCS_24hr_40uM	PHH:276	0.988829	40
PHH	TCS	24	40	6	TRICLOSAN	PHH_TCS_24hr_40uM	PHH:277	-2.90551	40
PHH	TCS	24	40	6	TRICLOSAN	PHH_TCS_24hr_40uM	PHH:278	0.341342	40
PHH	TCS	24	40	6	TRICLOSAN	PHH_TCS_24hr_40uM	PHH:279	0.269928	40
PHH	TCS	24	40	6	TRICLOSAN	PHH_TCS_24hr_40uM	PHH:280	1.48448	40
PHH	TCS	24	40	6	TRICLOSAN	PHH_TCS_24hr_40uM	PHH:281	-2.39889	40
PHH	TCS	24	40	6	TRICLOSAN	PHH_TCS_24hr_40uM	PHH:282	0.758748	40
PHH	TCS	24	40	6	TRICLOSAN	PHH_TCS_24hr_40uM	PHH:283	1.02044	40
PHH	TCS	24	40	6	TRICLOSAN	PHH_TCS_24hr_40uM	PHH:284	1.72984	40
PHH	TCS	24	40	6	TRICLOSAN	PHH_TCS_24hr_40uM	PHH:285	1.83454	40
PHH	TCS	24	40	6	TRICLOSAN	PHH_TCS_24hr_40uM	PHH:286	4.64364	40
PHH	TCS	24	40	6	TRICLOSAN	PHH_TCS_24hr_40uM	PHH:287	-3.63938	40
PHH	TCS	24	40	6	TRICLOSAN	PHH_TCS_24hr_40uM	PHH:288	0.142496	40
PHH	TCS	24	40	6	TRICLOSAN	PHH_TCS_24hr_40uM	PHH:289	1.97475	40
PHH	TCS	24	40	6	TRICLOSAN	PHH_TCS_24hr_40uM	PHH:290	0.665319	40
PHH	TCS	24	40	6	TRICLOSAN	PHH_TCS_24hr_40uM	PHH:291	-2.66925	40
PHH	TCS	24	40	6	TRICLOSAN	PHH_TCS_24hr_40uM	PHH:292	0.726894	40
PHH	TCS	24	40	6	TRICLOSAN	PHH_TCS_24hr_40uM	PHH:293	2.35462	40
PHH	TCS	24	40	6	TRICLOSAN	PHH_TCS_24hr_40uM	PHH:294	0.99741	40
PHH	TCS	24	40	6	TRICLOSAN	PHH_TCS_24hr_40uM	PHH:295	0.160435	40
PHH	TCS	24	40	6	TRICLOSAN	PHH_TCS_24hr_40uM	PHH:296	-1.2177	40
PHH	TCS	24	40	6	TRICLOSAN	PHH_TCS_24hr_40uM	PHH:297	1.17204	40
PHH	TCS	24	40	6	TRICLOSAN	PHH_TCS_24hr_40uM	PHH:298	1.71957	40
PHH	TCS	24	40	6	TRICLOSAN	PHH_TCS_24hr_40uM	PHH:299	-1.12158	40
PHH	TCS	24	40	6	TRICLOSAN	PHH_TCS_24hr_40uM	PHH:300	0.557906	40
PHH	TCS	24	40	6	TRICLOSAN	PHH_TCS_24hr_40uM	PHH:301	-1.68158	40
PHH	TCS	24	40	6	TRICLOSAN	PHH_TCS_24hr_40uM	PHH:302	0.719848	40
PHH	TCS	24	40	6	TRICLOSAN	PHH_TCS_24hr_40uM	PHH:303	-1.86299	40
PHH	TCS	24	40	6	TRICLOSAN	PHH_TCS_24hr_40uM	PHH:304	0.428283	40
PHH	TCS	24	40	6	TRICLOSAN	PHH_TCS_24hr_40uM	PHH:305	1.12702	40
PHH	TCS	24	40	6	TRICLOSAN	PHH_TCS_24hr_40uM	PHH:306	-1.90657	40
PHH	TCS	24	40	6	TRICLOSAN	PHH_TCS_24hr_40uM	PHH:307	-1.87	40
PHH	TCS	24	40	6	TRICLOSAN	PHH_TCS_24hr_40uM	PHH:308	1.98772	40
PHH	TCS	24	40	6	TRICLOSAN	PHH_TCS_24hr_40uM	PHH:309	2.49766	40
PHH	TCS	24	40	6	TRICLOSAN	PHH_TCS_24hr_40uM	PHH:310	-2.73179	40
PHH	TCS	24	40	6	TRICLOSAN	PHH_TCS_24hr_40uM	PHH:311	2.72547	40
PHH	TCS	24	40	6	TRICLOSAN	PHH_TCS_24hr_40uM	PHH:312	-0.400789	40
PHH	TCS	24	40	6	TRICLOSAN	PHH_TCS_24hr_40uM	PHH:313	-0.439729	40
PHH	TCS	24	40	6	TRICLOSAN	PHH_TCS_24hr_40uM	PHH:314	2.86572	40
PHH	TCS	24	40	6	TRICLOSAN	PHH_TCS_24hr_40uM	PHH:315	-2.35632	40
PHH	TCS	24	40	6	TRICLOSAN	PHH_TCS_24hr_40uM	PHH:316	0.973752	40
PHH	TCS	24	40	6	TRICLOSAN	PHH_TCS_24hr_40uM	PHH:317	-0.583387	40
PHH	TCS	24	40	6	TRICLOSAN	PHH_TCS_24hr_40uM	PHH:318	5.0439	40
PHH	TCS	24	40	6	TRICLOSAN	PHH_TCS_24hr_40uM	PHH:319	-0.375865	40
PHH	TCS	24	40	6	TRICLOSAN	PHH_TCS_24hr_40uM	PHH:320	7.41784	40
PHH	TCS	24	40	6	TRICLOSAN	PHH_TCS_24hr_40uM	PHH:321	-1.02339	40
PHH	TCS	24	40	6	TRICLOSAN	PHH_TCS_24hr_40uM	PHH:322	-0.892381	40
PHH	TCS	24	40	6	TRICLOSAN	PHH_TCS_24hr_40uM	PHH:323	0.0860181	40
PHH	TCS	24	40	6	TRICLOSAN	PHH_TCS_24hr_40uM	PHH:324	-0.593413	40
PHH	TCS	24	40	6	TRICLOSAN	PHH_TCS_24hr_40uM	PHH:325	-0.491542	40
PHH	TCS	24	40	6	TRICLOSAN	PHH_TCS_24hr_40uM	PHH:326	-1.89594	40
PHH	TCS	24	40	6	TRICLOSAN	PHH_TCS_24hr_40uM	PHH:327	-0.0903607	40
PHH	TCS	24	40	6	TRICLOSAN	PHH_TCS_24hr_40uM	PHH:328	-1.12218	40
PHH	TCS	24	40	6	TRICLOSAN	PHH_TCS_24hr_40uM	PHH:329	-0.0537835	40
PHH	TCS	24	40	6	TRICLOSAN	PHH_TCS_24hr_40uM	PHH:330	-1.46876	40
PHH	TCS	24	40	6	TRICLOSAN	PHH_TCS_24hr_40uM	PHH:331	0.00810884	40
PHH	TCS	24	40	6	TRICLOSAN	PHH_TCS_24hr_40uM	PHH:332	3.20078	40
PHH	TCS	24	40	6	TRICLOSAN	PHH_TCS_24hr_40uM	PHH:333	-1.28073	40
PHH	TCS	24	40	6	TRICLOSAN	PHH_TCS_24hr_40uM	PHH:334	1.44735	40
PHH	TCS	24	40	6	TRICLOSAN	PHH_TCS_24hr_40uM	PHH:335	-5.21914	40
PHH	TCS	24	40	6	TRICLOSAN	PHH_TCS_24hr_40uM	PHH:336	0.567002	40
PHH	TCS	24	40	6	TRICLOSAN	PHH_TCS_24hr_40uM	PHH:337	0.587322	40
PHH	TCS	24	40	6	TRICLOSAN	PHH_TCS_24hr_40uM	PHH:338	2.40345	40
PHH	TCS	24	40	6	TRICLOSAN	PHH_TCS_24hr_40uM	PHH:339	-0.407998	40
PHH	TCS	24	40	6	TRICLOSAN	PHH_TCS_24hr_40uM	PHH:340	-0.148055	40
PHH	TCS	24	40	6	TRICLOSAN	PHH_TCS_24hr_40uM	PHH:341	0.072209	40
PHH	TCS	24	40	6	TRICLOSAN	PHH_TCS_24hr_40uM	PHH:342	1.96931	40
PHH	TCS	24	40	6	TRICLOSAN	PHH_TCS_24hr_40uM	PHH:343	0.561063	40
PHH	TCS	24	40	6	TRICLOSAN	PHH_TCS_24hr_40uM	PHH:344	-0.829502	40
PHH	TCS	24	40	6	TRICLOSAN	PHH_TCS_24hr_40uM	PHH:345	-0.851338	40
PHH	TCS	24	40	6	TRICLOSAN	PHH_TCS_24hr_40uM	PHH:346	1.97284	40
PHH	TCS	24	40	6	TRICLOSAN	PHH_TCS_24hr_40uM	PHH:347	-2.26236	40
PHH	TCS	24	40	6	TRICLOSAN	PHH_TCS_24hr_40uM	PHH:348	0.172078	40
PHH	TCS	24	40	6	TRICLOSAN	PHH_TCS_24hr_40uM	PHH:349	0.34547	40
PHH	TCS	24	40	6	TRICLOSAN	PHH_TCS_24hr_40uM	PHH:350	-1.26648	40
PHH	TCS	24	40	6	TRICLOSAN	PHH_TCS_24hr_40uM	PHH:351	-0.550073	40
PHH	TCS	24	40	6	TRICLOSAN	PHH_TCS_24hr_40uM	PHH:352	1.50376	40
PHH	TCS	24	40	6	TRICLOSAN	PHH_TCS_24hr_40uM	PHH:353	-0.355671	40
PHH	TCS	24	40	6	TRICLOSAN	PHH_TCS_24hr_40uM	PHH:354	-0.0359288	40
PHH	TCS	24	40	6	TRICLOSAN	PHH_TCS_24hr_40uM	PHH:355	-2.11519	40
PHH	TCS	24	40	6	TRICLOSAN	PHH_TCS_24hr_40uM	PHH:356	-1.17681	40
PHH	TCS	24	40	6	TRICLOSAN	PHH_TCS_24hr_40uM	PHH:357	2.65206	40
PHH	TCS	24	40	6	TRICLOSAN	PHH_TCS_24hr_40uM	PHH:358	-1.05857	40
PHH	TCS	24	40	6	TRICLOSAN	PHH_TCS_24hr_40uM	PHH:359	0.449183	40
PHH	TCS	24	40	6	TRICLOSAN	PHH_TCS_24hr_40uM	PHH:360	-0.0524912	40
PHH	TCS	24	40	6	TRICLOSAN	PHH_TCS_24hr_40uM	PHH:361	-1.33086	40
PHH	TCS	24	40	6	TRICLOSAN	PHH_TCS_24hr_40uM	PHH:362	2.13366	40
