## Supplementary material for "Qualitative and Quantitative Concentration-Response Modelling of Gene Co-expression Networks to Unlock Hepatotoxic Mechanisms for Next Generation Chemical Safety Assessment": Table S3 (part 10 of 11)

### Sheet: TableS3_module_EGS (continued)
Table S3. Module eigengene scores (EGS) of compound exposures in PHH and HepaRG cells.
PHH	TCS	24	40	6	TRICLOSAN	PHH_TCS_24hr_40uM	PHH:363	2.33818	40
PHH	TCS	24	40	6	TRICLOSAN	PHH_TCS_24hr_40uM	PHH:364	2.7596	40
PHH	TCS	24	40	6	TRICLOSAN	PHH_TCS_24hr_40uM	PHH:365	1.2112	40
PHH	TCS	24	40	6	TRICLOSAN	PHH_TCS_24hr_40uM	PHH:366	2.4747	40
PHH	TCS	24	40	6	TRICLOSAN	PHH_TCS_24hr_40uM	PHH:367	-1.75014	40
PHH	TCS	24	40	6	TRICLOSAN	PHH_TCS_24hr_40uM	PHH:368	4.4226	40
PHH	TCS	24	40	6	TRICLOSAN	PHH_TCS_24hr_40uM	PHH:369	4.35576	40
PHH	TCS	24	40	6	TRICLOSAN	PHH_TCS_24hr_40uM	PHH:370	7.27381	40
PHH	TCS	24	40	6	TRICLOSAN	PHH_TCS_24hr_40uM	PHH:371	0.70199	40
PHH	TCS	24	40	6	TRICLOSAN	PHH_TCS_24hr_40uM	PHH:372	-0.655379	40
PHH	TCS	24	40	6	TRICLOSAN	PHH_TCS_24hr_40uM	PHH:373	1.34972	40
PHH	TCS	24	40	6	TRICLOSAN	PHH_TCS_24hr_40uM	PHH:374	3.52023	40
PHH	TCS	24	40	6	TRICLOSAN	PHH_TCS_24hr_40uM	PHH:375	-0.946478	40
PHH	TCS	24	40	6	TRICLOSAN	PHH_TCS_24hr_40uM	PHH:376	-7.05452	40
PHH	TCS	24	40	6	TRICLOSAN	PHH_TCS_24hr_40uM	PHH:377	4.62833	40
PHH	TCS	24	40	6	TRICLOSAN	PHH_TCS_24hr_40uM	PHH:378	-0.471691	40
PHH	TCS	24	40	6	TRICLOSAN	PHH_TCS_24hr_40uM	PHH:379	0.471982	40
PHH	TCS	24	40	6	TRICLOSAN	PHH_TCS_24hr_40uM	PHH:380	0.308316	40
PHH	TCS	24	40	6	TRICLOSAN	PHH_TCS_24hr_40uM	PHH:381	-0.587046	40
PHH	TCS	24	40	6	TRICLOSAN	PHH_TCS_24hr_40uM	PHH:382	-0.513879	40
PHH	TCS	24	40	6	TRICLOSAN	PHH_TCS_24hr_40uM	PHH:383	-0.173323	40
PHH	TCS	24	40	6	TRICLOSAN	PHH_TCS_24hr_40uM	PHH:384	2.6395	40
PHH	TCS	24	40	6	TRICLOSAN	PHH_TCS_24hr_40uM	PHH:385	1.11853	40
PHH	TCS	24	40	6	TRICLOSAN	PHH_TCS_24hr_40uM	PHH:386	0.403228	40
PHH	TCS	24	40	6	TRICLOSAN	PHH_TCS_24hr_40uM	PHH:387	2.82726	40
PHH	TCS	24	40	6	TRICLOSAN	PHH_TCS_24hr_40uM	PHH:388	0.356387	40
PHH	TCS	24	40	6	TRICLOSAN	PHH_TCS_24hr_40uM	PHH:389	-0.50795	40
PHH	TCS	24	40	6	TRICLOSAN	PHH_TCS_24hr_40uM	PHH:390	1.37067	40
PHH	TCS	24	40	6	TRICLOSAN	PHH_TCS_24hr_40uM	PHH:391	0.287435	40
PHH	TCS	24	40	6	TRICLOSAN	PHH_TCS_24hr_40uM	PHH:392	0.749937	40
PHH	TCS	24	40	6	TRICLOSAN	PHH_TCS_24hr_40uM	PHH:393	7.43469	40
PHH	TCS	24	40	6	TRICLOSAN	PHH_TCS_24hr_40uM	PHH:394	2.64579	40
PHH	TCS	24	40	6	TRICLOSAN	PHH_TCS_24hr_40uM	PHH:395	-0.501263	40
PHH	TCS	24	40	6	TRICLOSAN	PHH_TCS_24hr_40uM	PHH:396	0.664509	40
PHH	TCS	24	40	6	TRICLOSAN	PHH_TCS_24hr_40uM	PHH:397	-1.62712	40
PHH	TCS	24	40	6	TRICLOSAN	PHH_TCS_24hr_40uM	PHH:398	1.71908	40
PHH	TCS	24	40	6	TRICLOSAN	PHH_TCS_24hr_40uM	PHH:399	3.20341	40
PHH	TCS	24	5	3	TRICLOSAN	PHH_TCS_24hr_5uM	PHH:1	-0.079873	5
PHH	TCS	24	5	3	TRICLOSAN	PHH_TCS_24hr_5uM	PHH:2	-0.31562	5
PHH	TCS	24	5	3	TRICLOSAN	PHH_TCS_24hr_5uM	PHH:3	0.430358	5
PHH	TCS	24	5	3	TRICLOSAN	PHH_TCS_24hr_5uM	PHH:4	0.737365	5
PHH	TCS	24	5	3	TRICLOSAN	PHH_TCS_24hr_5uM	PHH:5	0.571654	5
PHH	TCS	24	5	3	TRICLOSAN	PHH_TCS_24hr_5uM	PHH:6	-0.193522	5
PHH	TCS	24	5	3	TRICLOSAN	PHH_TCS_24hr_5uM	PHH:7	1.54961	5
PHH	TCS	24	5	3	TRICLOSAN	PHH_TCS_24hr_5uM	PHH:8	0.453201	5
PHH	TCS	24	5	3	TRICLOSAN	PHH_TCS_24hr_5uM	PHH:9	-0.644255	5
PHH	TCS	24	5	3	TRICLOSAN	PHH_TCS_24hr_5uM	PHH:10	1.39768	5
PHH	TCS	24	5	3	TRICLOSAN	PHH_TCS_24hr_5uM	PHH:11	0.3223	5
PHH	TCS	24	5	3	TRICLOSAN	PHH_TCS_24hr_5uM	PHH:12	1.15837	5
PHH	TCS	24	5	3	TRICLOSAN	PHH_TCS_24hr_5uM	PHH:13	0.0884642	5
PHH	TCS	24	5	3	TRICLOSAN	PHH_TCS_24hr_5uM	PHH:14	1.58548	5
PHH	TCS	24	5	3	TRICLOSAN	PHH_TCS_24hr_5uM	PHH:15	-0.908182	5
PHH	TCS	24	5	3	TRICLOSAN	PHH_TCS_24hr_5uM	PHH:16	-0.119077	5
PHH	TCS	24	5	3	TRICLOSAN	PHH_TCS_24hr_5uM	PHH:17	-0.978656	5
PHH	TCS	24	5	3	TRICLOSAN	PHH_TCS_24hr_5uM	PHH:18	-1.00235	5
PHH	TCS	24	5	3	TRICLOSAN	PHH_TCS_24hr_5uM	PHH:19	-0.128313	5
PHH	TCS	24	5	3	TRICLOSAN	PHH_TCS_24hr_5uM	PHH:20	-0.95669	5
PHH	TCS	24	5	3	TRICLOSAN	PHH_TCS_24hr_5uM	PHH:21	-0.125865	5
PHH	TCS	24	5	3	TRICLOSAN	PHH_TCS_24hr_5uM	PHH:22	0.594773	5
PHH	TCS	24	5	3	TRICLOSAN	PHH_TCS_24hr_5uM	PHH:23	-0.537132	5
PHH	TCS	24	5	3	TRICLOSAN	PHH_TCS_24hr_5uM	PHH:24	-2.32792	5
PHH	TCS	24	5	3	TRICLOSAN	PHH_TCS_24hr_5uM	PHH:25	1.01017	5
PHH	TCS	24	5	3	TRICLOSAN	PHH_TCS_24hr_5uM	PHH:26	-0.0231917	5
PHH	TCS	24	5	3	TRICLOSAN	PHH_TCS_24hr_5uM	PHH:27	0.845823	5
PHH	TCS	24	5	3	TRICLOSAN	PHH_TCS_24hr_5uM	PHH:28	0.233988	5
PHH	TCS	24	5	3	TRICLOSAN	PHH_TCS_24hr_5uM	PHH:29	4.54005	5
PHH	TCS	24	5	3	TRICLOSAN	PHH_TCS_24hr_5uM	PHH:30	1.41698	5
PHH	TCS	24	5	3	TRICLOSAN	PHH_TCS_24hr_5uM	PHH:31	-2.25191	5
PHH	TCS	24	5	3	TRICLOSAN	PHH_TCS_24hr_5uM	PHH:32	-1.76698	5
PHH	TCS	24	5	3	TRICLOSAN	PHH_TCS_24hr_5uM	PHH:33	0.033854	5
PHH	TCS	24	5	3	TRICLOSAN	PHH_TCS_24hr_5uM	PHH:34	-0.549096	5
PHH	TCS	24	5	3	TRICLOSAN	PHH_TCS_24hr_5uM	PHH:35	0.0731218	5
PHH	TCS	24	5	3	TRICLOSAN	PHH_TCS_24hr_5uM	PHH:36	1.62603	5
PHH	TCS	24	5	3	TRICLOSAN	PHH_TCS_24hr_5uM	PHH:37	0.518957	5
PHH	TCS	24	5	3	TRICLOSAN	PHH_TCS_24hr_5uM	PHH:38	0.690586	5
PHH	TCS	24	5	3	TRICLOSAN	PHH_TCS_24hr_5uM	PHH:39	1.00667	5
PHH	TCS	24	5	3	TRICLOSAN	PHH_TCS_24hr_5uM	PHH:40	0.837014	5
PHH	TCS	24	5	3	TRICLOSAN	PHH_TCS_24hr_5uM	PHH:41	-0.69713	5
PHH	TCS	24	5	3	TRICLOSAN	PHH_TCS_24hr_5uM	PHH:42	0.606216	5
PHH	TCS	24	5	3	TRICLOSAN	PHH_TCS_24hr_5uM	PHH:43	0.849768	5
PHH	TCS	24	5	3	TRICLOSAN	PHH_TCS_24hr_5uM	PHH:44	0.296807	5
PHH	TCS	24	5	3	TRICLOSAN	PHH_TCS_24hr_5uM	PHH:45	0.584843	5
PHH	TCS	24	5	3	TRICLOSAN	PHH_TCS_24hr_5uM	PHH:46	0.708049	5
PHH	TCS	24	5	3	TRICLOSAN	PHH_TCS_24hr_5uM	PHH:47	0.273557	5
PHH	TCS	24	5	3	TRICLOSAN	PHH_TCS_24hr_5uM	PHH:48	-1.17826	5
PHH	TCS	24	5	3	TRICLOSAN	PHH_TCS_24hr_5uM	PHH:49	0.552017	5
PHH	TCS	24	5	3	TRICLOSAN	PHH_TCS_24hr_5uM	PHH:50	-0.0129197	5
PHH	TCS	24	5	3	TRICLOSAN	PHH_TCS_24hr_5uM	PHH:51	3.02219	5
PHH	TCS	24	5	3	TRICLOSAN	PHH_TCS_24hr_5uM	PHH:53	-0.258167	5
PHH	TCS	24	5	3	TRICLOSAN	PHH_TCS_24hr_5uM	PHH:54	-0.92683	5
PHH	TCS	24	5	3	TRICLOSAN	PHH_TCS_24hr_5uM	PHH:55	0.15126	5
PHH	TCS	24	5	3	TRICLOSAN	PHH_TCS_24hr_5uM	PHH:56	1.61137	5
PHH	TCS	24	5	3	TRICLOSAN	PHH_TCS_24hr_5uM	PHH:57	-0.25357	5
PHH	TCS	24	5	3	TRICLOSAN	PHH_TCS_24hr_5uM	PHH:58	1.89491	5
PHH	TCS	24	5	3	TRICLOSAN	PHH_TCS_24hr_5uM	PHH:59	0.888292	5
PHH	TCS	24	5	3	TRICLOSAN	PHH_TCS_24hr_5uM	PHH:60	1.48727	5
PHH	TCS	24	5	3	TRICLOSAN	PHH_TCS_24hr_5uM	PHH:61	0.56739	5
PHH	TCS	24	5	3	TRICLOSAN	PHH_TCS_24hr_5uM	PHH:62	-3.75338	5
PHH	TCS	24	5	3	TRICLOSAN	PHH_TCS_24hr_5uM	PHH:63	-0.72636	5
PHH	TCS	24	5	3	TRICLOSAN	PHH_TCS_24hr_5uM	PHH:64	-0.827223	5
PHH	TCS	24	5	3	TRICLOSAN	PHH_TCS_24hr_5uM	PHH:65	0.62297	5
PHH	TCS	24	5	3	TRICLOSAN	PHH_TCS_24hr_5uM	PHH:66	0.222185	5
PHH	TCS	24	5	3	TRICLOSAN	PHH_TCS_24hr_5uM	PHH:67	1.23032	5
PHH	TCS	24	5	3	TRICLOSAN	PHH_TCS_24hr_5uM	PHH:68	0.335247	5
PHH	TCS	24	5	3	TRICLOSAN	PHH_TCS_24hr_5uM	PHH:69	-0.290137	5
PHH	TCS	24	5	3	TRICLOSAN	PHH_TCS_24hr_5uM	PHH:70	-2.2985	5
PHH	TCS	24	5	3	TRICLOSAN	PHH_TCS_24hr_5uM	PHH:71	1.97656	5
PHH	TCS	24	5	3	TRICLOSAN	PHH_TCS_24hr_5uM	PHH:72	-0.711571	5
PHH	TCS	24	5	3	TRICLOSAN	PHH_TCS_24hr_5uM	PHH:73	-0.42974	5
PHH	TCS	24	5	3	TRICLOSAN	PHH_TCS_24hr_5uM	PHH:74	-1.95276	5
PHH	TCS	24	5	3	TRICLOSAN	PHH_TCS_24hr_5uM	PHH:75	-0.0521646	5
PHH	TCS	24	5	3	TRICLOSAN	PHH_TCS_24hr_5uM	PHH:76	1.01013	5
PHH	TCS	24	5	3	TRICLOSAN	PHH_TCS_24hr_5uM	PHH:77	-0.794039	5
PHH	TCS	24	5	3	TRICLOSAN	PHH_TCS_24hr_5uM	PHH:78	-0.931958	5
PHH	TCS	24	5	3	TRICLOSAN	PHH_TCS_24hr_5uM	PHH:79	0.135944	5
PHH	TCS	24	5	3	TRICLOSAN	PHH_TCS_24hr_5uM	PHH:80	-1.12558	5
PHH	TCS	24	5	3	TRICLOSAN	PHH_TCS_24hr_5uM	PHH:81	-1.8004	5
PHH	TCS	24	5	3	TRICLOSAN	PHH_TCS_24hr_5uM	PHH:82	0.666874	5
PHH	TCS	24	5	3	TRICLOSAN	PHH_TCS_24hr_5uM	PHH:83	-0.540415	5
PHH	TCS	24	5	3	TRICLOSAN	PHH_TCS_24hr_5uM	PHH:84	-0.0784552	5
PHH	TCS	24	5	3	TRICLOSAN	PHH_TCS_24hr_5uM	PHH:85	-0.522315	5
PHH	TCS	24	5	3	TRICLOSAN	PHH_TCS_24hr_5uM	PHH:86	1.48079	5
PHH	TCS	24	5	3	TRICLOSAN	PHH_TCS_24hr_5uM	PHH:87	-1.49755	5
PHH	TCS	24	5	3	TRICLOSAN	PHH_TCS_24hr_5uM	PHH:88	-0.296747	5
PHH	TCS	24	5	3	TRICLOSAN	PHH_TCS_24hr_5uM	PHH:89	-1.19821	5
PHH	TCS	24	5	3	TRICLOSAN	PHH_TCS_24hr_5uM	PHH:90	0.667341	5
PHH	TCS	24	5	3	TRICLOSAN	PHH_TCS_24hr_5uM	PHH:91	-0.292005	5
PHH	TCS	24	5	3	TRICLOSAN	PHH_TCS_24hr_5uM	PHH:92	0.521348	5
PHH	TCS	24	5	3	TRICLOSAN	PHH_TCS_24hr_5uM	PHH:93	-1.72481	5
PHH	TCS	24	5	3	TRICLOSAN	PHH_TCS_24hr_5uM	PHH:94	-0.61368	5
PHH	TCS	24	5	3	TRICLOSAN	PHH_TCS_24hr_5uM	PHH:95	-0.0294405	5
PHH	TCS	24	5	3	TRICLOSAN	PHH_TCS_24hr_5uM	PHH:96	-1.16599	5
PHH	TCS	24	5	3	TRICLOSAN	PHH_TCS_24hr_5uM	PHH:97	-3.35778	5
PHH	TCS	24	5	3	TRICLOSAN	PHH_TCS_24hr_5uM	PHH:98	-4.26987	5
PHH	TCS	24	5	3	TRICLOSAN	PHH_TCS_24hr_5uM	PHH:99	0.887377	5
PHH	TCS	24	5	3	TRICLOSAN	PHH_TCS_24hr_5uM	PHH:100	1.78157	5
PHH	TCS	24	5	3	TRICLOSAN	PHH_TCS_24hr_5uM	PHH:101	-1.34782	5
PHH	TCS	24	5	3	TRICLOSAN	PHH_TCS_24hr_5uM	PHH:102	1.5616	5
PHH	TCS	24	5	3	TRICLOSAN	PHH_TCS_24hr_5uM	PHH:103	-0.521166	5
PHH	TCS	24	5	3	TRICLOSAN	PHH_TCS_24hr_5uM	PHH:104	-0.328066	5
PHH	TCS	24	5	3	TRICLOSAN	PHH_TCS_24hr_5uM	PHH:105	-1.70415	5
PHH	TCS	24	5	3	TRICLOSAN	PHH_TCS_24hr_5uM	PHH:106	2.7147	5
PHH	TCS	24	5	3	TRICLOSAN	PHH_TCS_24hr_5uM	PHH:107	-1.90395	5
PHH	TCS	24	5	3	TRICLOSAN	PHH_TCS_24hr_5uM	PHH:108	-0.851403	5
PHH	TCS	24	5	3	TRICLOSAN	PHH_TCS_24hr_5uM	PHH:109	-0.35513	5
PHH	TCS	24	5	3	TRICLOSAN	PHH_TCS_24hr_5uM	PHH:110	-1.13685	5
PHH	TCS	24	5	3	TRICLOSAN	PHH_TCS_24hr_5uM	PHH:111	-2.1504	5
PHH	TCS	24	5	3	TRICLOSAN	PHH_TCS_24hr_5uM	PHH:112	-0.347074	5
PHH	TCS	24	5	3	TRICLOSAN	PHH_TCS_24hr_5uM	PHH:113	-2.40907	5
PHH	TCS	24	5	3	TRICLOSAN	PHH_TCS_24hr_5uM	PHH:114	1.0625	5
PHH	TCS	24	5	3	TRICLOSAN	PHH_TCS_24hr_5uM	PHH:115	-1.40384	5
PHH	TCS	24	5	3	TRICLOSAN	PHH_TCS_24hr_5uM	PHH:116	-0.278317	5
PHH	TCS	24	5	3	TRICLOSAN	PHH_TCS_24hr_5uM	PHH:117	0.673082	5
PHH	TCS	24	5	3	TRICLOSAN	PHH_TCS_24hr_5uM	PHH:118	1.78519	5
PHH	TCS	24	5	3	TRICLOSAN	PHH_TCS_24hr_5uM	PHH:119	-1.03547	5
PHH	TCS	24	5	3	TRICLOSAN	PHH_TCS_24hr_5uM	PHH:120	-8.51288	5
PHH	TCS	24	5	3	TRICLOSAN	PHH_TCS_24hr_5uM	PHH:121	-0.0924152	5
PHH	TCS	24	5	3	TRICLOSAN	PHH_TCS_24hr_5uM	PHH:122	1.03356	5
PHH	TCS	24	5	3	TRICLOSAN	PHH_TCS_24hr_5uM	PHH:123	-1.00311	5
PHH	TCS	24	5	3	TRICLOSAN	PHH_TCS_24hr_5uM	PHH:124	-2.07479	5
PHH	TCS	24	5	3	TRICLOSAN	PHH_TCS_24hr_5uM	PHH:125	0.765933	5
PHH	TCS	24	5	3	TRICLOSAN	PHH_TCS_24hr_5uM	PHH:126	-3.5345	5
PHH	TCS	24	5	3	TRICLOSAN	PHH_TCS_24hr_5uM	PHH:127	-3.93005	5
PHH	TCS	24	5	3	TRICLOSAN	PHH_TCS_24hr_5uM	PHH:128	2.78311	5
PHH	TCS	24	5	3	TRICLOSAN	PHH_TCS_24hr_5uM	PHH:129	0.524022	5
PHH	TCS	24	5	3	TRICLOSAN	PHH_TCS_24hr_5uM	PHH:130	1.40339	5
PHH	TCS	24	5	3	TRICLOSAN	PHH_TCS_24hr_5uM	PHH:131	-1.16298	5
PHH	TCS	24	5	3	TRICLOSAN	PHH_TCS_24hr_5uM	PHH:132	0.200038	5
PHH	TCS	24	5	3	TRICLOSAN	PHH_TCS_24hr_5uM	PHH:133	-2.16117	5
PHH	TCS	24	5	3	TRICLOSAN	PHH_TCS_24hr_5uM	PHH:134	0.476987	5
PHH	TCS	24	5	3	TRICLOSAN	PHH_TCS_24hr_5uM	PHH:135	-2.07153	5
PHH	TCS	24	5	3	TRICLOSAN	PHH_TCS_24hr_5uM	PHH:136	0.483922	5
PHH	TCS	24	5	3	TRICLOSAN	PHH_TCS_24hr_5uM	PHH:137	0.128483	5
PHH	TCS	24	5	3	TRICLOSAN	PHH_TCS_24hr_5uM	PHH:138	-1.52517	5
PHH	TCS	24	5	3	TRICLOSAN	PHH_TCS_24hr_5uM	PHH:139	0.550658	5
PHH	TCS	24	5	3	TRICLOSAN	PHH_TCS_24hr_5uM	PHH:140	0.792405	5
PHH	TCS	24	5	3	TRICLOSAN	PHH_TCS_24hr_5uM	PHH:141	-0.0316167	5
PHH	TCS	24	5	3	TRICLOSAN	PHH_TCS_24hr_5uM	PHH:142	-1.12733	5
PHH	TCS	24	5	3	TRICLOSAN	PHH_TCS_24hr_5uM	PHH:143	1.34328	5
PHH	TCS	24	5	3	TRICLOSAN	PHH_TCS_24hr_5uM	PHH:144	-0.303458	5
PHH	TCS	24	5	3	TRICLOSAN	PHH_TCS_24hr_5uM	PHH:145	0.0960668	5
PHH	TCS	24	5	3	TRICLOSAN	PHH_TCS_24hr_5uM	PHH:146	-0.662815	5
PHH	TCS	24	5	3	TRICLOSAN	PHH_TCS_24hr_5uM	PHH:147	1.14945	5
PHH	TCS	24	5	3	TRICLOSAN	PHH_TCS_24hr_5uM	PHH:148	-0.82391	5
PHH	TCS	24	5	3	TRICLOSAN	PHH_TCS_24hr_5uM	PHH:149	-2.00437	5
PHH	TCS	24	5	3	TRICLOSAN	PHH_TCS_24hr_5uM	PHH:150	3.26958	5
PHH	TCS	24	5	3	TRICLOSAN	PHH_TCS_24hr_5uM	PHH:151	-0.966029	5
PHH	TCS	24	5	3	TRICLOSAN	PHH_TCS_24hr_5uM	PHH:152	4.39849	5
PHH	TCS	24	5	3	TRICLOSAN	PHH_TCS_24hr_5uM	PHH:153	0.381686	5
PHH	TCS	24	5	3	TRICLOSAN	PHH_TCS_24hr_5uM	PHH:154	-0.569221	5
PHH	TCS	24	5	3	TRICLOSAN	PHH_TCS_24hr_5uM	PHH:155	-2.26171	5
PHH	TCS	24	5	3	TRICLOSAN	PHH_TCS_24hr_5uM	PHH:156	-4.1213	5
PHH	TCS	24	5	3	TRICLOSAN	PHH_TCS_24hr_5uM	PHH:157	1.83066	5
PHH	TCS	24	5	3	TRICLOSAN	PHH_TCS_24hr_5uM	PHH:158	0.265182	5
PHH	TCS	24	5	3	TRICLOSAN	PHH_TCS_24hr_5uM	PHH:159	-0.0657455	5
PHH	TCS	24	5	3	TRICLOSAN	PHH_TCS_24hr_5uM	PHH:160	2.39037	5
PHH	TCS	24	5	3	TRICLOSAN	PHH_TCS_24hr_5uM	PHH:161	0.128491	5
PHH	TCS	24	5	3	TRICLOSAN	PHH_TCS_24hr_5uM	PHH:162	-0.0943832	5
PHH	TCS	24	5	3	TRICLOSAN	PHH_TCS_24hr_5uM	PHH:163	12.5081	5
PHH	TCS	24	5	3	TRICLOSAN	PHH_TCS_24hr_5uM	PHH:164	-2.52202	5
PHH	TCS	24	5	3	TRICLOSAN	PHH_TCS_24hr_5uM	PHH:165	0.0489547	5
PHH	TCS	24	5	3	TRICLOSAN	PHH_TCS_24hr_5uM	PHH:166	-3.06931	5
PHH	TCS	24	5	3	TRICLOSAN	PHH_TCS_24hr_5uM	PHH:167	-0.777204	5
PHH	TCS	24	5	3	TRICLOSAN	PHH_TCS_24hr_5uM	PHH:168	0.443983	5
PHH	TCS	24	5	3	TRICLOSAN	PHH_TCS_24hr_5uM	PHH:169	2.71176	5
PHH	TCS	24	5	3	TRICLOSAN	PHH_TCS_24hr_5uM	PHH:170	2.21377	5
PHH	TCS	24	5	3	TRICLOSAN	PHH_TCS_24hr_5uM	PHH:171	5.04141	5
PHH	TCS	24	5	3	TRICLOSAN	PHH_TCS_24hr_5uM	PHH:172	1.72896	5
PHH	TCS	24	5	3	TRICLOSAN	PHH_TCS_24hr_5uM	PHH:173	-1.0298	5
PHH	TCS	24	5	3	TRICLOSAN	PHH_TCS_24hr_5uM	PHH:174	1.4162	5
PHH	TCS	24	5	3	TRICLOSAN	PHH_TCS_24hr_5uM	PHH:175	-1.86331	5
PHH	TCS	24	5	3	TRICLOSAN	PHH_TCS_24hr_5uM	PHH:176	-0.414191	5
PHH	TCS	24	5	3	TRICLOSAN	PHH_TCS_24hr_5uM	PHH:177	-1.78601	5
PHH	TCS	24	5	3	TRICLOSAN	PHH_TCS_24hr_5uM	PHH:178	-0.377593	5
PHH	TCS	24	5	3	TRICLOSAN	PHH_TCS_24hr_5uM	PHH:179	-1.88881	5
PHH	TCS	24	5	3	TRICLOSAN	PHH_TCS_24hr_5uM	PHH:180	-0.0518095	5
PHH	TCS	24	5	3	TRICLOSAN	PHH_TCS_24hr_5uM	PHH:181	3.0965	5
PHH	TCS	24	5	3	TRICLOSAN	PHH_TCS_24hr_5uM	PHH:182	-0.558243	5
PHH	TCS	24	5	3	TRICLOSAN	PHH_TCS_24hr_5uM	PHH:183	0.726887	5
PHH	TCS	24	5	3	TRICLOSAN	PHH_TCS_24hr_5uM	PHH:184	-0.0286624	5
PHH	TCS	24	5	3	TRICLOSAN	PHH_TCS_24hr_5uM	PHH:185	0.778413	5
PHH	TCS	24	5	3	TRICLOSAN	PHH_TCS_24hr_5uM	PHH:186	2.63736	5
PHH	TCS	24	5	3	TRICLOSAN	PHH_TCS_24hr_5uM	PHH:187	1.20959	5
PHH	TCS	24	5	3	TRICLOSAN	PHH_TCS_24hr_5uM	PHH:188	0.576746	5
PHH	TCS	24	5	3	TRICLOSAN	PHH_TCS_24hr_5uM	PHH:189	1.10575	5
PHH	TCS	24	5	3	TRICLOSAN	PHH_TCS_24hr_5uM	PHH:190	4.0662	5
PHH	TCS	24	5	3	TRICLOSAN	PHH_TCS_24hr_5uM	PHH:191	-0.364758	5
PHH	TCS	24	5	3	TRICLOSAN	PHH_TCS_24hr_5uM	PHH:192	-4.17881	5
PHH	TCS	24	5	3	TRICLOSAN	PHH_TCS_24hr_5uM	PHH:193	-0.0183085	5
PHH	TCS	24	5	3	TRICLOSAN	PHH_TCS_24hr_5uM	PHH:194	1.5676	5
PHH	TCS	24	5	3	TRICLOSAN	PHH_TCS_24hr_5uM	PHH:195	1.08993	5
PHH	TCS	24	5	3	TRICLOSAN	PHH_TCS_24hr_5uM	PHH:196	-0.416714	5
PHH	TCS	24	5	3	TRICLOSAN	PHH_TCS_24hr_5uM	PHH:197	-0.753724	5
PHH	TCS	24	5	3	TRICLOSAN	PHH_TCS_24hr_5uM	PHH:198	-0.298291	5
PHH	TCS	24	5	3	TRICLOSAN	PHH_TCS_24hr_5uM	PHH:199	-0.669938	5
PHH	TCS	24	5	3	TRICLOSAN	PHH_TCS_24hr_5uM	PHH:200	1.72666	5
PHH	TCS	24	5	3	TRICLOSAN	PHH_TCS_24hr_5uM	PHH:201	0.646137	5
PHH	TCS	24	5	3	TRICLOSAN	PHH_TCS_24hr_5uM	PHH:202	-0.940324	5
PHH	TCS	24	5	3	TRICLOSAN	PHH_TCS_24hr_5uM	PHH:203	-3.39219	5
PHH	TCS	24	5	3	TRICLOSAN	PHH_TCS_24hr_5uM	PHH:204	0.343474	5
PHH	TCS	24	5	3	TRICLOSAN	PHH_TCS_24hr_5uM	PHH:205	-0.943164	5
PHH	TCS	24	5	3	TRICLOSAN	PHH_TCS_24hr_5uM	PHH:206	-0.211744	5
PHH	TCS	24	5	3	TRICLOSAN	PHH_TCS_24hr_5uM	PHH:207	-0.50027	5
PHH	TCS	24	5	3	TRICLOSAN	PHH_TCS_24hr_5uM	PHH:208	-1.31702	5
PHH	TCS	24	5	3	TRICLOSAN	PHH_TCS_24hr_5uM	PHH:209	-1.39225	5
PHH	TCS	24	5	3	TRICLOSAN	PHH_TCS_24hr_5uM	PHH:210	1.54157	5
PHH	TCS	24	5	3	TRICLOSAN	PHH_TCS_24hr_5uM	PHH:211	-1.54728	5
PHH	TCS	24	5	3	TRICLOSAN	PHH_TCS_24hr_5uM	PHH:212	0.762748	5
PHH	TCS	24	5	3	TRICLOSAN	PHH_TCS_24hr_5uM	PHH:213	-2.02801	5
PHH	TCS	24	5	3	TRICLOSAN	PHH_TCS_24hr_5uM	PHH:214	-1.00457	5
PHH	TCS	24	5	3	TRICLOSAN	PHH_TCS_24hr_5uM	PHH:215	0.351055	5
PHH	TCS	24	5	3	TRICLOSAN	PHH_TCS_24hr_5uM	PHH:216	2.14759	5
PHH	TCS	24	5	3	TRICLOSAN	PHH_TCS_24hr_5uM	PHH:217	1.93227	5
PHH	TCS	24	5	3	TRICLOSAN	PHH_TCS_24hr_5uM	PHH:218	1.17781	5
PHH	TCS	24	5	3	TRICLOSAN	PHH_TCS_24hr_5uM	PHH:219	2.18337	5
PHH	TCS	24	5	3	TRICLOSAN	PHH_TCS_24hr_5uM	PHH:220	0.708988	5
PHH	TCS	24	5	3	TRICLOSAN	PHH_TCS_24hr_5uM	PHH:221	-2.29342	5
PHH	TCS	24	5	3	TRICLOSAN	PHH_TCS_24hr_5uM	PHH:222	-2.35243	5
PHH	TCS	24	5	3	TRICLOSAN	PHH_TCS_24hr_5uM	PHH:223	-2.0055	5
PHH	TCS	24	5	3	TRICLOSAN	PHH_TCS_24hr_5uM	PHH:224	0.732335	5
PHH	TCS	24	5	3	TRICLOSAN	PHH_TCS_24hr_5uM	PHH:225	-1.09594	5
PHH	TCS	24	5	3	TRICLOSAN	PHH_TCS_24hr_5uM	PHH:226	0.101566	5
PHH	TCS	24	5	3	TRICLOSAN	PHH_TCS_24hr_5uM	PHH:227	-2.60755	5
PHH	TCS	24	5	3	TRICLOSAN	PHH_TCS_24hr_5uM	PHH:228	-5.1668	5
PHH	TCS	24	5	3	TRICLOSAN	PHH_TCS_24hr_5uM	PHH:229	-0.384549	5
PHH	TCS	24	5	3	TRICLOSAN	PHH_TCS_24hr_5uM	PHH:230	0.259614	5
PHH	TCS	24	5	3	TRICLOSAN	PHH_TCS_24hr_5uM	PHH:231	-0.539757	5
PHH	TCS	24	5	3	TRICLOSAN	PHH_TCS_24hr_5uM	PHH:232	1.02243	5
PHH	TCS	24	5	3	TRICLOSAN	PHH_TCS_24hr_5uM	PHH:233	-1.22374	5
PHH	TCS	24	5	3	TRICLOSAN	PHH_TCS_24hr_5uM	PHH:234	-1.9167	5
PHH	TCS	24	5	3	TRICLOSAN	PHH_TCS_24hr_5uM	PHH:235	-3.06471	5
PHH	TCS	24	5	3	TRICLOSAN	PHH_TCS_24hr_5uM	PHH:236	0.816977	5
PHH	TCS	24	5	3	TRICLOSAN	PHH_TCS_24hr_5uM	PHH:237	-1.17358	5
PHH	TCS	24	5	3	TRICLOSAN	PHH_TCS_24hr_5uM	PHH:238	0.25493	5
PHH	TCS	24	5	3	TRICLOSAN	PHH_TCS_24hr_5uM	PHH:239	0.89477	5
PHH	TCS	24	5	3	TRICLOSAN	PHH_TCS_24hr_5uM	PHH:240	-0.246892	5
PHH	TCS	24	5	3	TRICLOSAN	PHH_TCS_24hr_5uM	PHH:241	-1.88701	5
PHH	TCS	24	5	3	TRICLOSAN	PHH_TCS_24hr_5uM	PHH:242	0.338474	5
PHH	TCS	24	5	3	TRICLOSAN	PHH_TCS_24hr_5uM	PHH:243	-1.13387	5
PHH	TCS	24	5	3	TRICLOSAN	PHH_TCS_24hr_5uM	PHH:244	-1.19175	5
PHH	TCS	24	5	3	TRICLOSAN	PHH_TCS_24hr_5uM	PHH:245	-0.226925	5
PHH	TCS	24	5	3	TRICLOSAN	PHH_TCS_24hr_5uM	PHH:246	-0.677284	5
PHH	TCS	24	5	3	TRICLOSAN	PHH_TCS_24hr_5uM	PHH:247	0.978504	5
PHH	TCS	24	5	3	TRICLOSAN	PHH_TCS_24hr_5uM	PHH:248	0.266857	5
PHH	TCS	24	5	3	TRICLOSAN	PHH_TCS_24hr_5uM	PHH:249	1.43285	5
PHH	TCS	24	5	3	TRICLOSAN	PHH_TCS_24hr_5uM	PHH:250	-0.756222	5
PHH	TCS	24	5	3	TRICLOSAN	PHH_TCS_24hr_5uM	PHH:251	0.610899	5
PHH	TCS	24	5	3	TRICLOSAN	PHH_TCS_24hr_5uM	PHH:252	-0.543202	5
PHH	TCS	24	5	3	TRICLOSAN	PHH_TCS_24hr_5uM	PHH:253	0.859689	5
PHH	TCS	24	5	3	TRICLOSAN	PHH_TCS_24hr_5uM	PHH:254	1.80577	5
PHH	TCS	24	5	3	TRICLOSAN	PHH_TCS_24hr_5uM	PHH:255	-0.73756	5
PHH	TCS	24	5	3	TRICLOSAN	PHH_TCS_24hr_5uM	PHH:256	1.94652	5
PHH	TCS	24	5	3	TRICLOSAN	PHH_TCS_24hr_5uM	PHH:257	-1.10454	5
PHH	TCS	24	5	3	TRICLOSAN	PHH_TCS_24hr_5uM	PHH:258	0.927679	5
PHH	TCS	24	5	3	TRICLOSAN	PHH_TCS_24hr_5uM	PHH:259	1.2496	5
PHH	TCS	24	5	3	TRICLOSAN	PHH_TCS_24hr_5uM	PHH:260	1.18971	5
PHH	TCS	24	5	3	TRICLOSAN	PHH_TCS_24hr_5uM	PHH:261	-0.00677811	5
PHH	TCS	24	5	3	TRICLOSAN	PHH_TCS_24hr_5uM	PHH:262	0.0491711	5
PHH	TCS	24	5	3	TRICLOSAN	PHH_TCS_24hr_5uM	PHH:263	1.73279	5
PHH	TCS	24	5	3	TRICLOSAN	PHH_TCS_24hr_5uM	PHH:264	-0.365983	5
PHH	TCS	24	5	3	TRICLOSAN	PHH_TCS_24hr_5uM	PHH:265	-1.808	5
PHH	TCS	24	5	3	TRICLOSAN	PHH_TCS_24hr_5uM	PHH:266	-1.42041	5
PHH	TCS	24	5	3	TRICLOSAN	PHH_TCS_24hr_5uM	PHH:267	2.30314	5
PHH	TCS	24	5	3	TRICLOSAN	PHH_TCS_24hr_5uM	PHH:268	-0.593372	5
PHH	TCS	24	5	3	TRICLOSAN	PHH_TCS_24hr_5uM	PHH:269	0.41837	5
PHH	TCS	24	5	3	TRICLOSAN	PHH_TCS_24hr_5uM	PHH:270	2.38833	5
PHH	TCS	24	5	3	TRICLOSAN	PHH_TCS_24hr_5uM	PHH:271	2.48167	5
PHH	TCS	24	5	3	TRICLOSAN	PHH_TCS_24hr_5uM	PHH:272	-0.841369	5
PHH	TCS	24	5	3	TRICLOSAN	PHH_TCS_24hr_5uM	PHH:273	2.51844	5
PHH	TCS	24	5	3	TRICLOSAN	PHH_TCS_24hr_5uM	PHH:274	-0.524639	5
PHH	TCS	24	5	3	TRICLOSAN	PHH_TCS_24hr_5uM	PHH:275	1.3437	5
PHH	TCS	24	5	3	TRICLOSAN	PHH_TCS_24hr_5uM	PHH:276	1.57525	5
PHH	TCS	24	5	3	TRICLOSAN	PHH_TCS_24hr_5uM	PHH:277	-1.88491	5
PHH	TCS	24	5	3	TRICLOSAN	PHH_TCS_24hr_5uM	PHH:278	-1.26061	5
PHH	TCS	24	5	3	TRICLOSAN	PHH_TCS_24hr_5uM	PHH:279	0.281967	5
PHH	TCS	24	5	3	TRICLOSAN	PHH_TCS_24hr_5uM	PHH:280	0.420623	5
PHH	TCS	24	5	3	TRICLOSAN	PHH_TCS_24hr_5uM	PHH:281	1.10568	5
PHH	TCS	24	5	3	TRICLOSAN	PHH_TCS_24hr_5uM	PHH:282	0.527623	5
PHH	TCS	24	5	3	TRICLOSAN	PHH_TCS_24hr_5uM	PHH:283	1.73997	5
PHH	TCS	24	5	3	TRICLOSAN	PHH_TCS_24hr_5uM	PHH:284	1.23261	5
PHH	TCS	24	5	3	TRICLOSAN	PHH_TCS_24hr_5uM	PHH:285	0.238753	5
PHH	TCS	24	5	3	TRICLOSAN	PHH_TCS_24hr_5uM	PHH:286	4.87217	5
PHH	TCS	24	5	3	TRICLOSAN	PHH_TCS_24hr_5uM	PHH:287	-0.563567	5
PHH	TCS	24	5	3	TRICLOSAN	PHH_TCS_24hr_5uM	PHH:288	-0.189707	5
PHH	TCS	24	5	3	TRICLOSAN	PHH_TCS_24hr_5uM	PHH:289	0.589947	5
PHH	TCS	24	5	3	TRICLOSAN	PHH_TCS_24hr_5uM	PHH:290	0.76116	5
PHH	TCS	24	5	3	TRICLOSAN	PHH_TCS_24hr_5uM	PHH:291	-0.135875	5
PHH	TCS	24	5	3	TRICLOSAN	PHH_TCS_24hr_5uM	PHH:292	1.82555	5
PHH	TCS	24	5	3	TRICLOSAN	PHH_TCS_24hr_5uM	PHH:293	1.07606	5
PHH	TCS	24	5	3	TRICLOSAN	PHH_TCS_24hr_5uM	PHH:294	1.32047	5
PHH	TCS	24	5	3	TRICLOSAN	PHH_TCS_24hr_5uM	PHH:295	0.616286	5
PHH	TCS	24	5	3	TRICLOSAN	PHH_TCS_24hr_5uM	PHH:296	3.16634	5
PHH	TCS	24	5	3	TRICLOSAN	PHH_TCS_24hr_5uM	PHH:297	0.489981	5
PHH	TCS	24	5	3	TRICLOSAN	PHH_TCS_24hr_5uM	PHH:298	1.03417	5
PHH	TCS	24	5	3	TRICLOSAN	PHH_TCS_24hr_5uM	PHH:299	-2.2009	5
PHH	TCS	24	5	3	TRICLOSAN	PHH_TCS_24hr_5uM	PHH:300	-0.488427	5
PHH	TCS	24	5	3	TRICLOSAN	PHH_TCS_24hr_5uM	PHH:301	-1.80227	5
PHH	TCS	24	5	3	TRICLOSAN	PHH_TCS_24hr_5uM	PHH:302	0.666561	5
PHH	TCS	24	5	3	TRICLOSAN	PHH_TCS_24hr_5uM	PHH:303	-1.24899	5
PHH	TCS	24	5	3	TRICLOSAN	PHH_TCS_24hr_5uM	PHH:304	0.619462	5
PHH	TCS	24	5	3	TRICLOSAN	PHH_TCS_24hr_5uM	PHH:305	1.04176	5
PHH	TCS	24	5	3	TRICLOSAN	PHH_TCS_24hr_5uM	PHH:306	-2.81838	5
PHH	TCS	24	5	3	TRICLOSAN	PHH_TCS_24hr_5uM	PHH:307	1.28332	5
PHH	TCS	24	5	3	TRICLOSAN	PHH_TCS_24hr_5uM	PHH:308	0.474067	5
PHH	TCS	24	5	3	TRICLOSAN	PHH_TCS_24hr_5uM	PHH:309	1.87659	5
PHH	TCS	24	5	3	TRICLOSAN	PHH_TCS_24hr_5uM	PHH:310	-0.627551	5
PHH	TCS	24	5	3	TRICLOSAN	PHH_TCS_24hr_5uM	PHH:311	3.98581	5
PHH	TCS	24	5	3	TRICLOSAN	PHH_TCS_24hr_5uM	PHH:312	0.154244	5
PHH	TCS	24	5	3	TRICLOSAN	PHH_TCS_24hr_5uM	PHH:313	0.156398	5
PHH	TCS	24	5	3	TRICLOSAN	PHH_TCS_24hr_5uM	PHH:314	1.12062	5
PHH	TCS	24	5	3	TRICLOSAN	PHH_TCS_24hr_5uM	PHH:315	-0.743993	5
PHH	TCS	24	5	3	TRICLOSAN	PHH_TCS_24hr_5uM	PHH:316	-2.89536	5
PHH	TCS	24	5	3	TRICLOSAN	PHH_TCS_24hr_5uM	PHH:317	0.266203	5
PHH	TCS	24	5	3	TRICLOSAN	PHH_TCS_24hr_5uM	PHH:318	2.96432	5
PHH	TCS	24	5	3	TRICLOSAN	PHH_TCS_24hr_5uM	PHH:319	-0.763617	5
PHH	TCS	24	5	3	TRICLOSAN	PHH_TCS_24hr_5uM	PHH:320	4.7533	5
PHH	TCS	24	5	3	TRICLOSAN	PHH_TCS_24hr_5uM	PHH:321	0.483801	5
PHH	TCS	24	5	3	TRICLOSAN	PHH_TCS_24hr_5uM	PHH:322	-0.806694	5
PHH	TCS	24	5	3	TRICLOSAN	PHH_TCS_24hr_5uM	PHH:323	-0.176581	5
PHH	TCS	24	5	3	TRICLOSAN	PHH_TCS_24hr_5uM	PHH:324	0.0940071	5
PHH	TCS	24	5	3	TRICLOSAN	PHH_TCS_24hr_5uM	PHH:325	-0.334992	5
PHH	TCS	24	5	3	TRICLOSAN	PHH_TCS_24hr_5uM	PHH:326	-1.81836	5
PHH	TCS	24	5	3	TRICLOSAN	PHH_TCS_24hr_5uM	PHH:327	-0.233646	5
PHH	TCS	24	5	3	TRICLOSAN	PHH_TCS_24hr_5uM	PHH:328	0.0861216	5
PHH	TCS	24	5	3	TRICLOSAN	PHH_TCS_24hr_5uM	PHH:329	0.085828	5
PHH	TCS	24	5	3	TRICLOSAN	PHH_TCS_24hr_5uM	PHH:330	-1.07152	5
PHH	TCS	24	5	3	TRICLOSAN	PHH_TCS_24hr_5uM	PHH:331	2.24618	5
PHH	TCS	24	5	3	TRICLOSAN	PHH_TCS_24hr_5uM	PHH:332	-1.51841	5
PHH	TCS	24	5	3	TRICLOSAN	PHH_TCS_24hr_5uM	PHH:333	-2.73797	5
PHH	TCS	24	5	3	TRICLOSAN	PHH_TCS_24hr_5uM	PHH:334	-0.615895	5
PHH	TCS	24	5	3	TRICLOSAN	PHH_TCS_24hr_5uM	PHH:335	-2.92303	5
PHH	TCS	24	5	3	TRICLOSAN	PHH_TCS_24hr_5uM	PHH:336	1.42798	5
PHH	TCS	24	5	3	TRICLOSAN	PHH_TCS_24hr_5uM	PHH:337	1.36668	5
PHH	TCS	24	5	3	TRICLOSAN	PHH_TCS_24hr_5uM	PHH:338	2.58055	5
PHH	TCS	24	5	3	TRICLOSAN	PHH_TCS_24hr_5uM	PHH:339	-2.43129	5
PHH	TCS	24	5	3	TRICLOSAN	PHH_TCS_24hr_5uM	PHH:340	-0.40777	5
PHH	TCS	24	5	3	TRICLOSAN	PHH_TCS_24hr_5uM	PHH:341	-1.24511	5
PHH	TCS	24	5	3	TRICLOSAN	PHH_TCS_24hr_5uM	PHH:342	2.24767	5
PHH	TCS	24	5	3	TRICLOSAN	PHH_TCS_24hr_5uM	PHH:343	-0.826227	5
PHH	TCS	24	5	3	TRICLOSAN	PHH_TCS_24hr_5uM	PHH:344	-1.44738	5
PHH	TCS	24	5	3	TRICLOSAN	PHH_TCS_24hr_5uM	PHH:345	-0.299099	5
PHH	TCS	24	5	3	TRICLOSAN	PHH_TCS_24hr_5uM	PHH:346	2.31875	5
PHH	TCS	24	5	3	TRICLOSAN	PHH_TCS_24hr_5uM	PHH:347	1.92957	5
PHH	TCS	24	5	3	TRICLOSAN	PHH_TCS_24hr_5uM	PHH:348	1.05608	5
PHH	TCS	24	5	3	TRICLOSAN	PHH_TCS_24hr_5uM	PHH:349	1.14867	5
PHH	TCS	24	5	3	TRICLOSAN	PHH_TCS_24hr_5uM	PHH:350	-1.94229	5
PHH	TCS	24	5	3	TRICLOSAN	PHH_TCS_24hr_5uM	PHH:351	1.19483	5
PHH	TCS	24	5	3	TRICLOSAN	PHH_TCS_24hr_5uM	PHH:352	1.33116	5
PHH	TCS	24	5	3	TRICLOSAN	PHH_TCS_24hr_5uM	PHH:353	-0.0465634	5
PHH	TCS	24	5	3	TRICLOSAN	PHH_TCS_24hr_5uM	PHH:354	-0.321989	5
PHH	TCS	24	5	3	TRICLOSAN	PHH_TCS_24hr_5uM	PHH:355	-1.12214	5
PHH	TCS	24	5	3	TRICLOSAN	PHH_TCS_24hr_5uM	PHH:356	-0.287904	5
PHH	TCS	24	5	3	TRICLOSAN	PHH_TCS_24hr_5uM	PHH:357	3.63387	5
PHH	TCS	24	5	3	TRICLOSAN	PHH_TCS_24hr_5uM	PHH:358	-0.913835	5
PHH	TCS	24	5	3	TRICLOSAN	PHH_TCS_24hr_5uM	PHH:359	4.69338	5
PHH	TCS	24	5	3	TRICLOSAN	PHH_TCS_24hr_5uM	PHH:360	-1.81738	5
PHH	TCS	24	5	3	TRICLOSAN	PHH_TCS_24hr_5uM	PHH:361	-0.673769	5
PHH	TCS	24	5	3	TRICLOSAN	PHH_TCS_24hr_5uM	PHH:362	2.28058	5
PHH	TCS	24	5	3	TRICLOSAN	PHH_TCS_24hr_5uM	PHH:363	2.31816	5
PHH	TCS	24	5	3	TRICLOSAN	PHH_TCS_24hr_5uM	PHH:364	2.43812	5
PHH	TCS	24	5	3	TRICLOSAN	PHH_TCS_24hr_5uM	PHH:365	1.42476	5
PHH	TCS	24	5	3	TRICLOSAN	PHH_TCS_24hr_5uM	PHH:366	0.700575	5
PHH	TCS	24	5	3	TRICLOSAN	PHH_TCS_24hr_5uM	PHH:367	-1.53647	5
PHH	TCS	24	5	3	TRICLOSAN	PHH_TCS_24hr_5uM	PHH:368	2.16611	5
PHH	TCS	24	5	3	TRICLOSAN	PHH_TCS_24hr_5uM	PHH:369	4.88543	5
PHH	TCS	24	5	3	TRICLOSAN	PHH_TCS_24hr_5uM	PHH:370	0.599253	5
PHH	TCS	24	5	3	TRICLOSAN	PHH_TCS_24hr_5uM	PHH:371	2.67399	5
PHH	TCS	24	5	3	TRICLOSAN	PHH_TCS_24hr_5uM	PHH:372	-0.207365	5
PHH	TCS	24	5	3	TRICLOSAN	PHH_TCS_24hr_5uM	PHH:373	0.944086	5
PHH	TCS	24	5	3	TRICLOSAN	PHH_TCS_24hr_5uM	PHH:374	0.024686	5
PHH	TCS	24	5	3	TRICLOSAN	PHH_TCS_24hr_5uM	PHH:375	0.801178	5
PHH	TCS	24	5	3	TRICLOSAN	PHH_TCS_24hr_5uM	PHH:376	-0.843309	5
PHH	TCS	24	5	3	TRICLOSAN	PHH_TCS_24hr_5uM	PHH:377	3.41052	5
PHH	TCS	24	5	3	TRICLOSAN	PHH_TCS_24hr_5uM	PHH:378	1.14488	5
PHH	TCS	24	5	3	TRICLOSAN	PHH_TCS_24hr_5uM	PHH:379	0.202405	5
PHH	TCS	24	5	3	TRICLOSAN	PHH_TCS_24hr_5uM	PHH:380	-0.504219	5
PHH	TCS	24	5	3	TRICLOSAN	PHH_TCS_24hr_5uM	PHH:381	0.0659517	5
PHH	TCS	24	5	3	TRICLOSAN	PHH_TCS_24hr_5uM	PHH:382	-0.577192	5
PHH	TCS	24	5	3	TRICLOSAN	PHH_TCS_24hr_5uM	PHH:383	1.29607	5
PHH	TCS	24	5	3	TRICLOSAN	PHH_TCS_24hr_5uM	PHH:384	0.643926	5
PHH	TCS	24	5	3	TRICLOSAN	PHH_TCS_24hr_5uM	PHH:385	-0.711754	5
PHH	TCS	24	5	3	TRICLOSAN	PHH_TCS_24hr_5uM	PHH:386	-0.00391899	5
PHH	TCS	24	5	3	TRICLOSAN	PHH_TCS_24hr_5uM	PHH:387	1.76573	5
PHH	TCS	24	5	3	TRICLOSAN	PHH_TCS_24hr_5uM	PHH:388	0.167408	5
PHH	TCS	24	5	3	TRICLOSAN	PHH_TCS_24hr_5uM	PHH:389	0.0109536	5
PHH	TCS	24	5	3	TRICLOSAN	PHH_TCS_24hr_5uM	PHH:390	-0.569295	5
PHH	TCS	24	5	3	TRICLOSAN	PHH_TCS_24hr_5uM	PHH:391	-0.443699	5
PHH	TCS	24	5	3	TRICLOSAN	PHH_TCS_24hr_5uM	PHH:392	-0.138078	5
PHH	TCS	24	5	3	TRICLOSAN	PHH_TCS_24hr_5uM	PHH:393	4.96301	5
PHH	TCS	24	5	3	TRICLOSAN	PHH_TCS_24hr_5uM	PHH:394	0.47477	5
PHH	TCS	24	5	3	TRICLOSAN	PHH_TCS_24hr_5uM	PHH:395	0.367067	5
PHH	TCS	24	5	3	TRICLOSAN	PHH_TCS_24hr_5uM	PHH:396	-2.06574	5
PHH	TCS	24	5	3	TRICLOSAN	PHH_TCS_24hr_5uM	PHH:397	-1.33571	5
PHH	TCS	24	5	3	TRICLOSAN	PHH_TCS_24hr_5uM	PHH:398	1.81027	5
PHH	TCS	24	5	3	TRICLOSAN	PHH_TCS_24hr_5uM	PHH:399	-1.96519	5
PHH	TCS	24	80	7	TRICLOSAN	PHH_TCS_24hr_80uM	PHH:1	-0.79098	80
PHH	TCS	24	80	7	TRICLOSAN	PHH_TCS_24hr_80uM	PHH:2	-1.24179	80
PHH	TCS	24	80	7	TRICLOSAN	PHH_TCS_24hr_80uM	PHH:3	-0.035806	80
PHH	TCS	24	80	7	TRICLOSAN	PHH_TCS_24hr_80uM	PHH:4	0.862181	80
PHH	TCS	24	80	7	TRICLOSAN	PHH_TCS_24hr_80uM	PHH:5	-0.17567	80
PHH	TCS	24	80	7	TRICLOSAN	PHH_TCS_24hr_80uM	PHH:6	-1.16578	80
PHH	TCS	24	80	7	TRICLOSAN	PHH_TCS_24hr_80uM	PHH:7	-0.106278	80
PHH	TCS	24	80	7	TRICLOSAN	PHH_TCS_24hr_80uM	PHH:8	0.945917	80
PHH	TCS	24	80	7	TRICLOSAN	PHH_TCS_24hr_80uM	PHH:9	-0.0875121	80
PHH	TCS	24	80	7	TRICLOSAN	PHH_TCS_24hr_80uM	PHH:10	0.0607046	80
PHH	TCS	24	80	7	TRICLOSAN	PHH_TCS_24hr_80uM	PHH:11	-1.66726	80
PHH	TCS	24	80	7	TRICLOSAN	PHH_TCS_24hr_80uM	PHH:12	0.729658	80
PHH	TCS	24	80	7	TRICLOSAN	PHH_TCS_24hr_80uM	PHH:13	1.39875	80
PHH	TCS	24	80	7	TRICLOSAN	PHH_TCS_24hr_80uM	PHH:14	-0.795533	80
PHH	TCS	24	80	7	TRICLOSAN	PHH_TCS_24hr_80uM	PHH:15	1.00896	80
PHH	TCS	24	80	7	TRICLOSAN	PHH_TCS_24hr_80uM	PHH:16	0.136364	80
PHH	TCS	24	80	7	TRICLOSAN	PHH_TCS_24hr_80uM	PHH:17	0.286256	80
PHH	TCS	24	80	7	TRICLOSAN	PHH_TCS_24hr_80uM	PHH:18	1.88498	80
PHH	TCS	24	80	7	TRICLOSAN	PHH_TCS_24hr_80uM	PHH:19	0.55908	80
PHH	TCS	24	80	7	TRICLOSAN	PHH_TCS_24hr_80uM	PHH:20	-1.54514	80
PHH	TCS	24	80	7	TRICLOSAN	PHH_TCS_24hr_80uM	PHH:21	-0.626747	80
PHH	TCS	24	80	7	TRICLOSAN	PHH_TCS_24hr_80uM	PHH:22	1.4524	80
PHH	TCS	24	80	7	TRICLOSAN	PHH_TCS_24hr_80uM	PHH:23	-2.0628	80
PHH	TCS	24	80	7	TRICLOSAN	PHH_TCS_24hr_80uM	PHH:24	0.230304	80
PHH	TCS	24	80	7	TRICLOSAN	PHH_TCS_24hr_80uM	PHH:25	-1.4389	80
PHH	TCS	24	80	7	TRICLOSAN	PHH_TCS_24hr_80uM	PHH:26	-1.11497	80
PHH	TCS	24	80	7	TRICLOSAN	PHH_TCS_24hr_80uM	PHH:27	-0.0568384	80
PHH	TCS	24	80	7	TRICLOSAN	PHH_TCS_24hr_80uM	PHH:28	0.0381725	80
PHH	TCS	24	80	7	TRICLOSAN	PHH_TCS_24hr_80uM	PHH:29	3.8646	80
PHH	TCS	24	80	7	TRICLOSAN	PHH_TCS_24hr_80uM	PHH:30	0.16213	80
PHH	TCS	24	80	7	TRICLOSAN	PHH_TCS_24hr_80uM	PHH:31	-0.643648	80
PHH	TCS	24	80	7	TRICLOSAN	PHH_TCS_24hr_80uM	PHH:32	-1.14853	80
PHH	TCS	24	80	7	TRICLOSAN	PHH_TCS_24hr_80uM	PHH:33	-0.793764	80
PHH	TCS	24	80	7	TRICLOSAN	PHH_TCS_24hr_80uM	PHH:34	-1.10577	80
PHH	TCS	24	80	7	TRICLOSAN	PHH_TCS_24hr_80uM	PHH:35	1.54246	80
PHH	TCS	24	80	7	TRICLOSAN	PHH_TCS_24hr_80uM	PHH:36	-0.462435	80
PHH	TCS	24	80	7	TRICLOSAN	PHH_TCS_24hr_80uM	PHH:37	-2.01703	80
PHH	TCS	24	80	7	TRICLOSAN	PHH_TCS_24hr_80uM	PHH:38	-1.01731	80
PHH	TCS	24	80	7	TRICLOSAN	PHH_TCS_24hr_80uM	PHH:39	-1.78132	80
PHH	TCS	24	80	7	TRICLOSAN	PHH_TCS_24hr_80uM	PHH:40	-1.6269	80
PHH	TCS	24	80	7	TRICLOSAN	PHH_TCS_24hr_80uM	PHH:41	-2.4897	80
PHH	TCS	24	80	7	TRICLOSAN	PHH_TCS_24hr_80uM	PHH:42	1.02711	80
PHH	TCS	24	80	7	TRICLOSAN	PHH_TCS_24hr_80uM	PHH:43	1.07919	80
PHH	TCS	24	80	7	TRICLOSAN	PHH_TCS_24hr_80uM	PHH:44	-0.807793	80
PHH	TCS	24	80	7	TRICLOSAN	PHH_TCS_24hr_80uM	PHH:45	1.04817	80
PHH	TCS	24	80	7	TRICLOSAN	PHH_TCS_24hr_80uM	PHH:46	-1.23673	80
PHH	TCS	24	80	7	TRICLOSAN	PHH_TCS_24hr_80uM	PHH:47	-1.10581	80
PHH	TCS	24	80	7	TRICLOSAN	PHH_TCS_24hr_80uM	PHH:48	-0.0122752	80
PHH	TCS	24	80	7	TRICLOSAN	PHH_TCS_24hr_80uM	PHH:49	-0.412964	80
PHH	TCS	24	80	7	TRICLOSAN	PHH_TCS_24hr_80uM	PHH:50	1.04121	80
PHH	TCS	24	80	7	TRICLOSAN	PHH_TCS_24hr_80uM	PHH:51	3.74057	80
PHH	TCS	24	80	7	TRICLOSAN	PHH_TCS_24hr_80uM	PHH:53	-0.782285	80
PHH	TCS	24	80	7	TRICLOSAN	PHH_TCS_24hr_80uM	PHH:54	0.970215	80
PHH	TCS	24	80	7	TRICLOSAN	PHH_TCS_24hr_80uM	PHH:55	0.0456942	80
PHH	TCS	24	80	7	TRICLOSAN	PHH_TCS_24hr_80uM	PHH:56	0.817463	80
PHH	TCS	24	80	7	TRICLOSAN	PHH_TCS_24hr_80uM	PHH:57	0.00917084	80
PHH	TCS	24	80	7	TRICLOSAN	PHH_TCS_24hr_80uM	PHH:58	-0.14751	80
PHH	TCS	24	80	7	TRICLOSAN	PHH_TCS_24hr_80uM	PHH:59	0.593915	80
PHH	TCS	24	80	7	TRICLOSAN	PHH_TCS_24hr_80uM	PHH:60	-1.1925	80
PHH	TCS	24	80	7	TRICLOSAN	PHH_TCS_24hr_80uM	PHH:61	-0.992269	80
PHH	TCS	24	80	7	TRICLOSAN	PHH_TCS_24hr_80uM	PHH:62	-1.30128	80
PHH	TCS	24	80	7	TRICLOSAN	PHH_TCS_24hr_80uM	PHH:63	0.112458	80
PHH	TCS	24	80	7	TRICLOSAN	PHH_TCS_24hr_80uM	PHH:64	-0.96763	80
PHH	TCS	24	80	7	TRICLOSAN	PHH_TCS_24hr_80uM	PHH:65	0.464056	80
PHH	TCS	24	80	7	TRICLOSAN	PHH_TCS_24hr_80uM	PHH:66	0.0953401	80
PHH	TCS	24	80	7	TRICLOSAN	PHH_TCS_24hr_80uM	PHH:67	1.91089	80
PHH	TCS	24	80	7	TRICLOSAN	PHH_TCS_24hr_80uM	PHH:68	-1.29377	80
PHH	TCS	24	80	7	TRICLOSAN	PHH_TCS_24hr_80uM	PHH:69	0.992474	80
PHH	TCS	24	80	7	TRICLOSAN	PHH_TCS_24hr_80uM	PHH:70	-0.458605	80
PHH	TCS	24	80	7	TRICLOSAN	PHH_TCS_24hr_80uM	PHH:71	-0.349862	80
PHH	TCS	24	80	7	TRICLOSAN	PHH_TCS_24hr_80uM	PHH:72	-1.31611	80
PHH	TCS	24	80	7	TRICLOSAN	PHH_TCS_24hr_80uM	PHH:73	1.6597	80
PHH	TCS	24	80	7	TRICLOSAN	PHH_TCS_24hr_80uM	PHH:74	-1.76461	80
PHH	TCS	24	80	7	TRICLOSAN	PHH_TCS_24hr_80uM	PHH:75	0.229006	80
PHH	TCS	24	80	7	TRICLOSAN	PHH_TCS_24hr_80uM	PHH:76	2.42483	80
PHH	TCS	24	80	7	TRICLOSAN	PHH_TCS_24hr_80uM	PHH:77	-0.803201	80
PHH	TCS	24	80	7	TRICLOSAN	PHH_TCS_24hr_80uM	PHH:78	-0.154172	80
PHH	TCS	24	80	7	TRICLOSAN	PHH_TCS_24hr_80uM	PHH:79	-0.636153	80
PHH	TCS	24	80	7	TRICLOSAN	PHH_TCS_24hr_80uM	PHH:80	-1.19999	80
PHH	TCS	24	80	7	TRICLOSAN	PHH_TCS_24hr_80uM	PHH:81	0.201703	80
PHH	TCS	24	80	7	TRICLOSAN	PHH_TCS_24hr_80uM	PHH:82	-0.373623	80
PHH	TCS	24	80	7	TRICLOSAN	PHH_TCS_24hr_80uM	PHH:83	-0.343562	80
PHH	TCS	24	80	7	TRICLOSAN	PHH_TCS_24hr_80uM	PHH:84	0.228179	80
PHH	TCS	24	80	7	TRICLOSAN	PHH_TCS_24hr_80uM	PHH:85	-2.63908	80
PHH	TCS	24	80	7	TRICLOSAN	PHH_TCS_24hr_80uM	PHH:86	1.39107	80
PHH	TCS	24	80	7	TRICLOSAN	PHH_TCS_24hr_80uM	PHH:87	0.675172	80
PHH	TCS	24	80	7	TRICLOSAN	PHH_TCS_24hr_80uM	PHH:88	-1.86271	80
PHH	TCS	24	80	7	TRICLOSAN	PHH_TCS_24hr_80uM	PHH:89	-0.959335	80
PHH	TCS	24	80	7	TRICLOSAN	PHH_TCS_24hr_80uM	PHH:90	-1.09161	80
PHH	TCS	24	80	7	TRICLOSAN	PHH_TCS_24hr_80uM	PHH:91	0.239258	80
PHH	TCS	24	80	7	TRICLOSAN	PHH_TCS_24hr_80uM	PHH:92	-0.720213	80
PHH	TCS	24	80	7	TRICLOSAN	PHH_TCS_24hr_80uM	PHH:93	-2.30002	80
PHH	TCS	24	80	7	TRICLOSAN	PHH_TCS_24hr_80uM	PHH:94	-1.48675	80
PHH	TCS	24	80	7	TRICLOSAN	PHH_TCS_24hr_80uM	PHH:95	1.35343	80
PHH	TCS	24	80	7	TRICLOSAN	PHH_TCS_24hr_80uM	PHH:96	-0.924595	80
PHH	TCS	24	80	7	TRICLOSAN	PHH_TCS_24hr_80uM	PHH:97	0.0016947	80
PHH	TCS	24	80	7	TRICLOSAN	PHH_TCS_24hr_80uM	PHH:98	-0.592284	80
PHH	TCS	24	80	7	TRICLOSAN	PHH_TCS_24hr_80uM	PHH:99	0.32153	80
PHH	TCS	24	80	7	TRICLOSAN	PHH_TCS_24hr_80uM	PHH:100	-0.441229	80
PHH	TCS	24	80	7	TRICLOSAN	PHH_TCS_24hr_80uM	PHH:101	-1.64182	80
PHH	TCS	24	80	7	TRICLOSAN	PHH_TCS_24hr_80uM	PHH:102	3.90238	80
PHH	TCS	24	80	7	TRICLOSAN	PHH_TCS_24hr_80uM	PHH:103	4.39874	80
PHH	TCS	24	80	7	TRICLOSAN	PHH_TCS_24hr_80uM	PHH:104	0.668511	80
PHH	TCS	24	80	7	TRICLOSAN	PHH_TCS_24hr_80uM	PHH:105	0.615672	80
PHH	TCS	24	80	7	TRICLOSAN	PHH_TCS_24hr_80uM	PHH:106	3.86918	80
PHH	TCS	24	80	7	TRICLOSAN	PHH_TCS_24hr_80uM	PHH:107	-2.13163	80
PHH	TCS	24	80	7	TRICLOSAN	PHH_TCS_24hr_80uM	PHH:108	0.372937	80
PHH	TCS	24	80	7	TRICLOSAN	PHH_TCS_24hr_80uM	PHH:109	-0.21045	80
PHH	TCS	24	80	7	TRICLOSAN	PHH_TCS_24hr_80uM	PHH:110	-1.45553	80
PHH	TCS	24	80	7	TRICLOSAN	PHH_TCS_24hr_80uM	PHH:111	-2.54983	80
PHH	TCS	24	80	7	TRICLOSAN	PHH_TCS_24hr_80uM	PHH:112	-0.640613	80
PHH	TCS	24	80	7	TRICLOSAN	PHH_TCS_24hr_80uM	PHH:113	-1.44217	80
PHH	TCS	24	80	7	TRICLOSAN	PHH_TCS_24hr_80uM	PHH:114	5.90741	80
PHH	TCS	24	80	7	TRICLOSAN	PHH_TCS_24hr_80uM	PHH:115	-0.780224	80
PHH	TCS	24	80	7	TRICLOSAN	PHH_TCS_24hr_80uM	PHH:116	0.178033	80
PHH	TCS	24	80	7	TRICLOSAN	PHH_TCS_24hr_80uM	PHH:117	0.332579	80
PHH	TCS	24	80	7	TRICLOSAN	PHH_TCS_24hr_80uM	PHH:118	-1.36388	80
PHH	TCS	24	80	7	TRICLOSAN	PHH_TCS_24hr_80uM	PHH:119	1.21225	80
PHH	TCS	24	80	7	TRICLOSAN	PHH_TCS_24hr_80uM	PHH:120	-5.7768	80
PHH	TCS	24	80	7	TRICLOSAN	PHH_TCS_24hr_80uM	PHH:121	0.840659	80
PHH	TCS	24	80	7	TRICLOSAN	PHH_TCS_24hr_80uM	PHH:122	0.900879	80
PHH	TCS	24	80	7	TRICLOSAN	PHH_TCS_24hr_80uM	PHH:123	-1.33553	80
PHH	TCS	24	80	7	TRICLOSAN	PHH_TCS_24hr_80uM	PHH:124	-0.391786	80
PHH	TCS	24	80	7	TRICLOSAN	PHH_TCS_24hr_80uM	PHH:125	1.0194	80
PHH	TCS	24	80	7	TRICLOSAN	PHH_TCS_24hr_80uM	PHH:126	-6.06532	80
PHH	TCS	24	80	7	TRICLOSAN	PHH_TCS_24hr_80uM	PHH:127	-1.98176	80
PHH	TCS	24	80	7	TRICLOSAN	PHH_TCS_24hr_80uM	PHH:128	2.42207	80
PHH	TCS	24	80	7	TRICLOSAN	PHH_TCS_24hr_80uM	PHH:129	0.968116	80
PHH	TCS	24	80	7	TRICLOSAN	PHH_TCS_24hr_80uM	PHH:130	0.808192	80
PHH	TCS	24	80	7	TRICLOSAN	PHH_TCS_24hr_80uM	PHH:131	-0.123805	80
PHH	TCS	24	80	7	TRICLOSAN	PHH_TCS_24hr_80uM	PHH:132	-0.0530937	80
PHH	TCS	24	80	7	TRICLOSAN	PHH_TCS_24hr_80uM	PHH:133	-1.00953	80
PHH	TCS	24	80	7	TRICLOSAN	PHH_TCS_24hr_80uM	PHH:134	1.98156	80
PHH	TCS	24	80	7	TRICLOSAN	PHH_TCS_24hr_80uM	PHH:135	0.326972	80
PHH	TCS	24	80	7	TRICLOSAN	PHH_TCS_24hr_80uM	PHH:136	1.55292	80
PHH	TCS	24	80	7	TRICLOSAN	PHH_TCS_24hr_80uM	PHH:137	1.55542	80
PHH	TCS	24	80	7	TRICLOSAN	PHH_TCS_24hr_80uM	PHH:138	0.139692	80
PHH	TCS	24	80	7	TRICLOSAN	PHH_TCS_24hr_80uM	PHH:139	-0.317218	80
PHH	TCS	24	80	7	TRICLOSAN	PHH_TCS_24hr_80uM	PHH:140	-0.953101	80
PHH	TCS	24	80	7	TRICLOSAN	PHH_TCS_24hr_80uM	PHH:141	-0.217253	80
PHH	TCS	24	80	7	TRICLOSAN	PHH_TCS_24hr_80uM	PHH:142	-0.0242783	80
PHH	TCS	24	80	7	TRICLOSAN	PHH_TCS_24hr_80uM	PHH:143	3.0072	80
PHH	TCS	24	80	7	TRICLOSAN	PHH_TCS_24hr_80uM	PHH:144	2.40312	80
PHH	TCS	24	80	7	TRICLOSAN	PHH_TCS_24hr_80uM	PHH:145	-1.55617	80
PHH	TCS	24	80	7	TRICLOSAN	PHH_TCS_24hr_80uM	PHH:146	0.903779	80
PHH	TCS	24	80	7	TRICLOSAN	PHH_TCS_24hr_80uM	PHH:147	0.205036	80
PHH	TCS	24	80	7	TRICLOSAN	PHH_TCS_24hr_80uM	PHH:148	2.23879	80
PHH	TCS	24	80	7	TRICLOSAN	PHH_TCS_24hr_80uM	PHH:149	-0.6179	80
PHH	TCS	24	80	7	TRICLOSAN	PHH_TCS_24hr_80uM	PHH:150	-1.77777	80
PHH	TCS	24	80	7	TRICLOSAN	PHH_TCS_24hr_80uM	PHH:151	-1.54269	80
PHH	TCS	24	80	7	TRICLOSAN	PHH_TCS_24hr_80uM	PHH:152	3.27702	80
PHH	TCS	24	80	7	TRICLOSAN	PHH_TCS_24hr_80uM	PHH:153	0.416619	80
PHH	TCS	24	80	7	TRICLOSAN	PHH_TCS_24hr_80uM	PHH:154	-1.82876	80
PHH	TCS	24	80	7	TRICLOSAN	PHH_TCS_24hr_80uM	PHH:155	-0.674761	80
PHH	TCS	24	80	7	TRICLOSAN	PHH_TCS_24hr_80uM	PHH:156	0.160691	80
PHH	TCS	24	80	7	TRICLOSAN	PHH_TCS_24hr_80uM	PHH:157	-2.01046	80
PHH	TCS	24	80	7	TRICLOSAN	PHH_TCS_24hr_80uM	PHH:158	1.24424	80
PHH	TCS	24	80	7	TRICLOSAN	PHH_TCS_24hr_80uM	PHH:159	1.13203	80
PHH	TCS	24	80	7	TRICLOSAN	PHH_TCS_24hr_80uM	PHH:160	-3.49983	80
PHH	TCS	24	80	7	TRICLOSAN	PHH_TCS_24hr_80uM	PHH:161	0.26037	80
PHH	TCS	24	80	7	TRICLOSAN	PHH_TCS_24hr_80uM	PHH:162	0.379074	80
PHH	TCS	24	80	7	TRICLOSAN	PHH_TCS_24hr_80uM	PHH:163	6.73029	80
PHH	TCS	24	80	7	TRICLOSAN	PHH_TCS_24hr_80uM	PHH:164	-3.73606	80
PHH	TCS	24	80	7	TRICLOSAN	PHH_TCS_24hr_80uM	PHH:165	0.422688	80
PHH	TCS	24	80	7	TRICLOSAN	PHH_TCS_24hr_80uM	PHH:166	3.37717	80
PHH	TCS	24	80	7	TRICLOSAN	PHH_TCS_24hr_80uM	PHH:167	-2.22944	80
PHH	TCS	24	80	7	TRICLOSAN	PHH_TCS_24hr_80uM	PHH:168	0.0735431	80
PHH	TCS	24	80	7	TRICLOSAN	PHH_TCS_24hr_80uM	PHH:169	-0.168383	80
PHH	TCS	24	80	7	TRICLOSAN	PHH_TCS_24hr_80uM	PHH:170	2.80215	80
PHH	TCS	24	80	7	TRICLOSAN	PHH_TCS_24hr_80uM	PHH:171	-0.044479	80
PHH	TCS	24	80	7	TRICLOSAN	PHH_TCS_24hr_80uM	PHH:172	2.37928	80
PHH	TCS	24	80	7	TRICLOSAN	PHH_TCS_24hr_80uM	PHH:173	0.116934	80
PHH	TCS	24	80	7	TRICLOSAN	PHH_TCS_24hr_80uM	PHH:174	0.0194635	80
PHH	TCS	24	80	7	TRICLOSAN	PHH_TCS_24hr_80uM	PHH:175	-2.37684	80
PHH	TCS	24	80	7	TRICLOSAN	PHH_TCS_24hr_80uM	PHH:176	-3.25263	80
PHH	TCS	24	80	7	TRICLOSAN	PHH_TCS_24hr_80uM	PHH:177	-0.206077	80
PHH	TCS	24	80	7	TRICLOSAN	PHH_TCS_24hr_80uM	PHH:178	2.08431	80
PHH	TCS	24	80	7	TRICLOSAN	PHH_TCS_24hr_80uM	PHH:179	0.483667	80
PHH	TCS	24	80	7	TRICLOSAN	PHH_TCS_24hr_80uM	PHH:180	-0.125446	80
PHH	TCS	24	80	7	TRICLOSAN	PHH_TCS_24hr_80uM	PHH:181	5.52928	80
PHH	TCS	24	80	7	TRICLOSAN	PHH_TCS_24hr_80uM	PHH:182	0.0225813	80
PHH	TCS	24	80	7	TRICLOSAN	PHH_TCS_24hr_80uM	PHH:183	-1.8556	80
PHH	TCS	24	80	7	TRICLOSAN	PHH_TCS_24hr_80uM	PHH:184	0.0969239	80
PHH	TCS	24	80	7	TRICLOSAN	PHH_TCS_24hr_80uM	PHH:185	-1.09148	80
PHH	TCS	24	80	7	TRICLOSAN	PHH_TCS_24hr_80uM	PHH:186	0.827445	80
PHH	TCS	24	80	7	TRICLOSAN	PHH_TCS_24hr_80uM	PHH:187	-3.40798	80
PHH	TCS	24	80	7	TRICLOSAN	PHH_TCS_24hr_80uM	PHH:188	1.17572	80
PHH	TCS	24	80	7	TRICLOSAN	PHH_TCS_24hr_80uM	PHH:189	1.77658	80
PHH	TCS	24	80	7	TRICLOSAN	PHH_TCS_24hr_80uM	PHH:190	-0.0409682	80
PHH	TCS	24	80	7	TRICLOSAN	PHH_TCS_24hr_80uM	PHH:191	-0.931401	80
PHH	TCS	24	80	7	TRICLOSAN	PHH_TCS_24hr_80uM	PHH:192	-0.994819	80
PHH	TCS	24	80	7	TRICLOSAN	PHH_TCS_24hr_80uM	PHH:193	0.167592	80
PHH	TCS	24	80	7	TRICLOSAN	PHH_TCS_24hr_80uM	PHH:194	-0.244548	80
PHH	TCS	24	80	7	TRICLOSAN	PHH_TCS_24hr_80uM	PHH:195	0.530346	80
PHH	TCS	24	80	7	TRICLOSAN	PHH_TCS_24hr_80uM	PHH:196	-2.33989	80
PHH	TCS	24	80	7	TRICLOSAN	PHH_TCS_24hr_80uM	PHH:197	-0.288048	80
PHH	TCS	24	80	7	TRICLOSAN	PHH_TCS_24hr_80uM	PHH:198	-0.675812	80
PHH	TCS	24	80	7	TRICLOSAN	PHH_TCS_24hr_80uM	PHH:199	-2.15858	80
PHH	TCS	24	80	7	TRICLOSAN	PHH_TCS_24hr_80uM	PHH:200	-1.91557	80
PHH	TCS	24	80	7	TRICLOSAN	PHH_TCS_24hr_80uM	PHH:201	-2.90656	80
PHH	TCS	24	80	7	TRICLOSAN	PHH_TCS_24hr_80uM	PHH:202	0.721384	80
PHH	TCS	24	80	7	TRICLOSAN	PHH_TCS_24hr_80uM	PHH:203	-2.86478	80
PHH	TCS	24	80	7	TRICLOSAN	PHH_TCS_24hr_80uM	PHH:204	-2.14035	80
PHH	TCS	24	80	7	TRICLOSAN	PHH_TCS_24hr_80uM	PHH:205	-1.83432	80
PHH	TCS	24	80	7	TRICLOSAN	PHH_TCS_24hr_80uM	PHH:206	-1.51995	80
PHH	TCS	24	80	7	TRICLOSAN	PHH_TCS_24hr_80uM	PHH:207	1.50459	80
PHH	TCS	24	80	7	TRICLOSAN	PHH_TCS_24hr_80uM	PHH:208	-1.5938	80
PHH	TCS	24	80	7	TRICLOSAN	PHH_TCS_24hr_80uM	PHH:209	-0.445596	80
PHH	TCS	24	80	7	TRICLOSAN	PHH_TCS_24hr_80uM	PHH:210	-0.254499	80
PHH	TCS	24	80	7	TRICLOSAN	PHH_TCS_24hr_80uM	PHH:211	-3.90233	80
PHH	TCS	24	80	7	TRICLOSAN	PHH_TCS_24hr_80uM	PHH:212	1.09315	80
PHH	TCS	24	80	7	TRICLOSAN	PHH_TCS_24hr_80uM	PHH:213	1.3837	80
PHH	TCS	24	80	7	TRICLOSAN	PHH_TCS_24hr_80uM	PHH:214	-2.00265	80
PHH	TCS	24	80	7	TRICLOSAN	PHH_TCS_24hr_80uM	PHH:215	-1.09008	80
PHH	TCS	24	80	7	TRICLOSAN	PHH_TCS_24hr_80uM	PHH:216	-3.38	80
PHH	TCS	24	80	7	TRICLOSAN	PHH_TCS_24hr_80uM	PHH:217	1.60073	80
PHH	TCS	24	80	7	TRICLOSAN	PHH_TCS_24hr_80uM	PHH:218	-0.665579	80
PHH	TCS	24	80	7	TRICLOSAN	PHH_TCS_24hr_80uM	PHH:219	-0.788765	80
PHH	TCS	24	80	7	TRICLOSAN	PHH_TCS_24hr_80uM	PHH:220	-2.00026	80
PHH	TCS	24	80	7	TRICLOSAN	PHH_TCS_24hr_80uM	PHH:221	-3.1854	80
PHH	TCS	24	80	7	TRICLOSAN	PHH_TCS_24hr_80uM	PHH:222	-2.27522	80
PHH	TCS	24	80	7	TRICLOSAN	PHH_TCS_24hr_80uM	PHH:223	0.21764	80
PHH	TCS	24	80	7	TRICLOSAN	PHH_TCS_24hr_80uM	PHH:224	0.165088	80
PHH	TCS	24	80	7	TRICLOSAN	PHH_TCS_24hr_80uM	PHH:225	-1.31449	80
PHH	TCS	24	80	7	TRICLOSAN	PHH_TCS_24hr_80uM	PHH:226	2.0493	80
PHH	TCS	24	80	7	TRICLOSAN	PHH_TCS_24hr_80uM	PHH:227	0.467044	80
PHH	TCS	24	80	7	TRICLOSAN	PHH_TCS_24hr_80uM	PHH:228	1.54234	80
PHH	TCS	24	80	7	TRICLOSAN	PHH_TCS_24hr_80uM	PHH:229	1.75821	80
PHH	TCS	24	80	7	TRICLOSAN	PHH_TCS_24hr_80uM	PHH:230	0.687042	80
PHH	TCS	24	80	7	TRICLOSAN	PHH_TCS_24hr_80uM	PHH:231	-2.65738	80
PHH	TCS	24	80	7	TRICLOSAN	PHH_TCS_24hr_80uM	PHH:232	-0.267569	80
PHH	TCS	24	80	7	TRICLOSAN	PHH_TCS_24hr_80uM	PHH:233	-0.612646	80
PHH	TCS	24	80	7	TRICLOSAN	PHH_TCS_24hr_80uM	PHH:234	-0.878466	80
PHH	TCS	24	80	7	TRICLOSAN	PHH_TCS_24hr_80uM	PHH:235	-1.64662	80
PHH	TCS	24	80	7	TRICLOSAN	PHH_TCS_24hr_80uM	PHH:236	0.245631	80
PHH	TCS	24	80	7	TRICLOSAN	PHH_TCS_24hr_80uM	PHH:237	0.0159432	80
PHH	TCS	24	80	7	TRICLOSAN	PHH_TCS_24hr_80uM	PHH:238	0.0728017	80
PHH	TCS	24	80	7	TRICLOSAN	PHH_TCS_24hr_80uM	PHH:239	5.01387	80
PHH	TCS	24	80	7	TRICLOSAN	PHH_TCS_24hr_80uM	PHH:240	-0.161858	80
PHH	TCS	24	80	7	TRICLOSAN	PHH_TCS_24hr_80uM	PHH:241	1.23297	80
PHH	TCS	24	80	7	TRICLOSAN	PHH_TCS_24hr_80uM	PHH:242	1.78001	80
PHH	TCS	24	80	7	TRICLOSAN	PHH_TCS_24hr_80uM	PHH:243	0.749085	80
PHH	TCS	24	80	7	TRICLOSAN	PHH_TCS_24hr_80uM	PHH:244	0.602395	80
PHH	TCS	24	80	7	TRICLOSAN	PHH_TCS_24hr_80uM	PHH:245	0.653139	80
PHH	TCS	24	80	7	TRICLOSAN	PHH_TCS_24hr_80uM	PHH:246	-0.850319	80
PHH	TCS	24	80	7	TRICLOSAN	PHH_TCS_24hr_80uM	PHH:247	0.221905	80
PHH	TCS	24	80	7	TRICLOSAN	PHH_TCS_24hr_80uM	PHH:248	-0.0597874	80
PHH	TCS	24	80	7	TRICLOSAN	PHH_TCS_24hr_80uM	PHH:249	3.41349	80
PHH	TCS	24	80	7	TRICLOSAN	PHH_TCS_24hr_80uM	PHH:250	-1.26283	80
PHH	TCS	24	80	7	TRICLOSAN	PHH_TCS_24hr_80uM	PHH:251	-1.67259	80
PHH	TCS	24	80	7	TRICLOSAN	PHH_TCS_24hr_80uM	PHH:252	0.368227	80
PHH	TCS	24	80	7	TRICLOSAN	PHH_TCS_24hr_80uM	PHH:253	0.953144	80
PHH	TCS	24	80	7	TRICLOSAN	PHH_TCS_24hr_80uM	PHH:254	0.498817	80
PHH	TCS	24	80	7	TRICLOSAN	PHH_TCS_24hr_80uM	PHH:255	2.29037	80
PHH	TCS	24	80	7	TRICLOSAN	PHH_TCS_24hr_80uM	PHH:256	2.10653	80
PHH	TCS	24	80	7	TRICLOSAN	PHH_TCS_24hr_80uM	PHH:257	-1.92599	80
PHH	TCS	24	80	7	TRICLOSAN	PHH_TCS_24hr_80uM	PHH:258	-0.0792671	80
PHH	TCS	24	80	7	TRICLOSAN	PHH_TCS_24hr_80uM	PHH:259	-0.409613	80
PHH	TCS	24	80	7	TRICLOSAN	PHH_TCS_24hr_80uM	PHH:260	-0.207638	80
PHH	TCS	24	80	7	TRICLOSAN	PHH_TCS_24hr_80uM	PHH:261	-0.783862	80
PHH	TCS	24	80	7	TRICLOSAN	PHH_TCS_24hr_80uM	PHH:262	0.378642	80
PHH	TCS	24	80	7	TRICLOSAN	PHH_TCS_24hr_80uM	PHH:263	0.822444	80
PHH	TCS	24	80	7	TRICLOSAN	PHH_TCS_24hr_80uM	PHH:264	-0.960607	80
PHH	TCS	24	80	7	TRICLOSAN	PHH_TCS_24hr_80uM	PHH:265	0.174033	80
PHH	TCS	24	80	7	TRICLOSAN	PHH_TCS_24hr_80uM	PHH:266	1.18722	80
PHH	TCS	24	80	7	TRICLOSAN	PHH_TCS_24hr_80uM	PHH:267	0.705728	80
PHH	TCS	24	80	7	TRICLOSAN	PHH_TCS_24hr_80uM	PHH:268	-2.46349	80
PHH	TCS	24	80	7	TRICLOSAN	PHH_TCS_24hr_80uM	PHH:269	-0.363735	80
PHH	TCS	24	80	7	TRICLOSAN	PHH_TCS_24hr_80uM	PHH:270	0.819076	80
PHH	TCS	24	80	7	TRICLOSAN	PHH_TCS_24hr_80uM	PHH:271	1.9153	80
PHH	TCS	24	80	7	TRICLOSAN	PHH_TCS_24hr_80uM	PHH:272	0.755312	80
PHH	TCS	24	80	7	TRICLOSAN	PHH_TCS_24hr_80uM	PHH:273	0.0096382	80
PHH	TCS	24	80	7	TRICLOSAN	PHH_TCS_24hr_80uM	PHH:274	-2.71057	80
PHH	TCS	24	80	7	TRICLOSAN	PHH_TCS_24hr_80uM	PHH:275	5.75392	80
PHH	TCS	24	80	7	TRICLOSAN	PHH_TCS_24hr_80uM	PHH:276	2.37623	80
PHH	TCS	24	80	7	TRICLOSAN	PHH_TCS_24hr_80uM	PHH:277	0.812002	80
PHH	TCS	24	80	7	TRICLOSAN	PHH_TCS_24hr_80uM	PHH:278	-4.7411	80
PHH	TCS	24	80	7	TRICLOSAN	PHH_TCS_24hr_80uM	PHH:279	6.39002	80
PHH	TCS	24	80	7	TRICLOSAN	PHH_TCS_24hr_80uM	PHH:280	2.69482	80
PHH	TCS	24	80	7	TRICLOSAN	PHH_TCS_24hr_80uM	PHH:281	0.176675	80
PHH	TCS	24	80	7	TRICLOSAN	PHH_TCS_24hr_80uM	PHH:282	-0.874189	80
PHH	TCS	24	80	7	TRICLOSAN	PHH_TCS_24hr_80uM	PHH:283	2.14804	80
PHH	TCS	24	80	7	TRICLOSAN	PHH_TCS_24hr_80uM	PHH:284	-0.671862	80
PHH	TCS	24	80	7	TRICLOSAN	PHH_TCS_24hr_80uM	PHH:285	0.919652	80
PHH	TCS	24	80	7	TRICLOSAN	PHH_TCS_24hr_80uM	PHH:286	5.8769	80
PHH	TCS	24	80	7	TRICLOSAN	PHH_TCS_24hr_80uM	PHH:287	2.16094	80
PHH	TCS	24	80	7	TRICLOSAN	PHH_TCS_24hr_80uM	PHH:288	-2.04654	80
PHH	TCS	24	80	7	TRICLOSAN	PHH_TCS_24hr_80uM	PHH:289	-0.50045	80
PHH	TCS	24	80	7	TRICLOSAN	PHH_TCS_24hr_80uM	PHH:290	1.34089	80
PHH	TCS	24	80	7	TRICLOSAN	PHH_TCS_24hr_80uM	PHH:291	-0.681035	80
PHH	TCS	24	80	7	TRICLOSAN	PHH_TCS_24hr_80uM	PHH:292	-0.423027	80
PHH	TCS	24	80	7	TRICLOSAN	PHH_TCS_24hr_80uM	PHH:293	-0.616024	80
PHH	TCS	24	80	7	TRICLOSAN	PHH_TCS_24hr_80uM	PHH:294	1.778	80
PHH	TCS	24	80	7	TRICLOSAN	PHH_TCS_24hr_80uM	PHH:295	1.04474	80
PHH	TCS	24	80	7	TRICLOSAN	PHH_TCS_24hr_80uM	PHH:296	1.13224	80
PHH	TCS	24	80	7	TRICLOSAN	PHH_TCS_24hr_80uM	PHH:297	1.09282	80
PHH	TCS	24	80	7	TRICLOSAN	PHH_TCS_24hr_80uM	PHH:298	-0.503136	80
PHH	TCS	24	80	7	TRICLOSAN	PHH_TCS_24hr_80uM	PHH:299	0.137955	80
PHH	TCS	24	80	7	TRICLOSAN	PHH_TCS_24hr_80uM	PHH:300	-0.206329	80
PHH	TCS	24	80	7	TRICLOSAN	PHH_TCS_24hr_80uM	PHH:301	-0.356925	80
PHH	TCS	24	80	7	TRICLOSAN	PHH_TCS_24hr_80uM	PHH:302	3.39293	80
PHH	TCS	24	80	7	TRICLOSAN	PHH_TCS_24hr_80uM	PHH:303	-0.107557	80
PHH	TCS	24	80	7	TRICLOSAN	PHH_TCS_24hr_80uM	PHH:304	-2.37868	80
PHH	TCS	24	80	7	TRICLOSAN	PHH_TCS_24hr_80uM	PHH:305	-0.852089	80
PHH	TCS	24	80	7	TRICLOSAN	PHH_TCS_24hr_80uM	PHH:306	-2.55936	80
PHH	TCS	24	80	7	TRICLOSAN	PHH_TCS_24hr_80uM	PHH:307	1.06273	80
PHH	TCS	24	80	7	TRICLOSAN	PHH_TCS_24hr_80uM	PHH:308	-0.441551	80
PHH	TCS	24	80	7	TRICLOSAN	PHH_TCS_24hr_80uM	PHH:309	-0.346106	80
PHH	TCS	24	80	7	TRICLOSAN	PHH_TCS_24hr_80uM	PHH:310	-3.94869	80
PHH	TCS	24	80	7	TRICLOSAN	PHH_TCS_24hr_80uM	PHH:311	2.16726	80
PHH	TCS	24	80	7	TRICLOSAN	PHH_TCS_24hr_80uM	PHH:312	1.02479	80
PHH	TCS	24	80	7	TRICLOSAN	PHH_TCS_24hr_80uM	PHH:313	4.23835	80
PHH	TCS	24	80	7	TRICLOSAN	PHH_TCS_24hr_80uM	PHH:314	0.787	80
PHH	TCS	24	80	7	TRICLOSAN	PHH_TCS_24hr_80uM	PHH:315	0.338474	80
PHH	TCS	24	80	7	TRICLOSAN	PHH_TCS_24hr_80uM	PHH:316	2.50389	80
PHH	TCS	24	80	7	TRICLOSAN	PHH_TCS_24hr_80uM	PHH:317	0.457922	80
PHH	TCS	24	80	7	TRICLOSAN	PHH_TCS_24hr_80uM	PHH:318	1.81931	80
PHH	TCS	24	80	7	TRICLOSAN	PHH_TCS_24hr_80uM	PHH:319	-0.123135	80
PHH	TCS	24	80	7	TRICLOSAN	PHH_TCS_24hr_80uM	PHH:320	6.37601	80
PHH	TCS	24	80	7	TRICLOSAN	PHH_TCS_24hr_80uM	PHH:321	0.919329	80
PHH	TCS	24	80	7	TRICLOSAN	PHH_TCS_24hr_80uM	PHH:322	1.71914	80
PHH	TCS	24	80	7	TRICLOSAN	PHH_TCS_24hr_80uM	PHH:323	0.372794	80
PHH	TCS	24	80	7	TRICLOSAN	PHH_TCS_24hr_80uM	PHH:324	3.419	80
PHH	TCS	24	80	7	TRICLOSAN	PHH_TCS_24hr_80uM	PHH:325	-1.075	80
PHH	TCS	24	80	7	TRICLOSAN	PHH_TCS_24hr_80uM	PHH:326	0.96747	80
PHH	TCS	24	80	7	TRICLOSAN	PHH_TCS_24hr_80uM	PHH:327	1.03421	80
PHH	TCS	24	80	7	TRICLOSAN	PHH_TCS_24hr_80uM	PHH:328	-0.605683	80
PHH	TCS	24	80	7	TRICLOSAN	PHH_TCS_24hr_80uM	PHH:329	-1.08919	80
PHH	TCS	24	80	7	TRICLOSAN	PHH_TCS_24hr_80uM	PHH:330	-3.04273	80
PHH	TCS	24	80	7	TRICLOSAN	PHH_TCS_24hr_80uM	PHH:331	-3.22055	80
PHH	TCS	24	80	7	TRICLOSAN	PHH_TCS_24hr_80uM	PHH:332	-1.74665	80
PHH	TCS	24	80	7	TRICLOSAN	PHH_TCS_24hr_80uM	PHH:333	-3.03812	80
PHH	TCS	24	80	7	TRICLOSAN	PHH_TCS_24hr_80uM	PHH:334	-1.75207	80
PHH	TCS	24	80	7	TRICLOSAN	PHH_TCS_24hr_80uM	PHH:335	-5.23549	80
PHH	TCS	24	80	7	TRICLOSAN	PHH_TCS_24hr_80uM	PHH:336	-0.200337	80
PHH	TCS	24	80	7	TRICLOSAN	PHH_TCS_24hr_80uM	PHH:337	1.50366	80
PHH	TCS	24	80	7	TRICLOSAN	PHH_TCS_24hr_80uM	PHH:338	0.861338	80
PHH	TCS	24	80	7	TRICLOSAN	PHH_TCS_24hr_80uM	PHH:339	-1.10909	80
PHH	TCS	24	80	7	TRICLOSAN	PHH_TCS_24hr_80uM	PHH:340	-0.391638	80
PHH	TCS	24	80	7	TRICLOSAN	PHH_TCS_24hr_80uM	PHH:341	1.98643	80
PHH	TCS	24	80	7	TRICLOSAN	PHH_TCS_24hr_80uM	PHH:342	-4.36823	80
PHH	TCS	24	80	7	TRICLOSAN	PHH_TCS_24hr_80uM	PHH:343	-1.96825	80
PHH	TCS	24	80	7	TRICLOSAN	PHH_TCS_24hr_80uM	PHH:344	-0.840319	80
PHH	TCS	24	80	7	TRICLOSAN	PHH_TCS_24hr_80uM	PHH:345	1.44536	80
PHH	TCS	24	80	7	TRICLOSAN	PHH_TCS_24hr_80uM	PHH:346	2.32787	80
PHH	TCS	24	80	7	TRICLOSAN	PHH_TCS_24hr_80uM	PHH:347	0.874637	80
PHH	TCS	24	80	7	TRICLOSAN	PHH_TCS_24hr_80uM	PHH:348	1.10247	80
PHH	TCS	24	80	7	TRICLOSAN	PHH_TCS_24hr_80uM	PHH:349	3.39806	80
PHH	TCS	24	80	7	TRICLOSAN	PHH_TCS_24hr_80uM	PHH:350	0.927865	80
PHH	TCS	24	80	7	TRICLOSAN	PHH_TCS_24hr_80uM	PHH:351	1.71475	80
PHH	TCS	24	80	7	TRICLOSAN	PHH_TCS_24hr_80uM	PHH:352	1.80829	80
PHH	TCS	24	80	7	TRICLOSAN	PHH_TCS_24hr_80uM	PHH:353	-0.69867	80
PHH	TCS	24	80	7	TRICLOSAN	PHH_TCS_24hr_80uM	PHH:354	1.05206	80
PHH	TCS	24	80	7	TRICLOSAN	PHH_TCS_24hr_80uM	PHH:355	-1.08724	80
PHH	TCS	24	80	7	TRICLOSAN	PHH_TCS_24hr_80uM	PHH:356	1.34629	80
PHH	TCS	24	80	7	TRICLOSAN	PHH_TCS_24hr_80uM	PHH:357	5.17673	80
PHH	TCS	24	80	7	TRICLOSAN	PHH_TCS_24hr_80uM	PHH:358	0.409389	80
PHH	TCS	24	80	7	TRICLOSAN	PHH_TCS_24hr_80uM	PHH:359	3.82131	80
PHH	TCS	24	80	7	TRICLOSAN	PHH_TCS_24hr_80uM	PHH:360	1.08609	80
PHH	TCS	24	80	7	TRICLOSAN	PHH_TCS_24hr_80uM	PHH:361	-0.51078	80
PHH	TCS	24	80	7	TRICLOSAN	PHH_TCS_24hr_80uM	PHH:362	0.10393	80
PHH	TCS	24	80	7	TRICLOSAN	PHH_TCS_24hr_80uM	PHH:363	2.27021	80
PHH	TCS	24	80	7	TRICLOSAN	PHH_TCS_24hr_80uM	PHH:364	-1.03067	80
PHH	TCS	24	80	7	TRICLOSAN	PHH_TCS_24hr_80uM	PHH:365	0.204354	80
PHH	TCS	24	80	7	TRICLOSAN	PHH_TCS_24hr_80uM	PHH:366	-4.33865	80
PHH	TCS	24	80	7	TRICLOSAN	PHH_TCS_24hr_80uM	PHH:367	0.20314	80
PHH	TCS	24	80	7	TRICLOSAN	PHH_TCS_24hr_80uM	PHH:368	-0.867716	80
PHH	TCS	24	80	7	TRICLOSAN	PHH_TCS_24hr_80uM	PHH:369	4.72546	80
PHH	TCS	24	80	7	TRICLOSAN	PHH_TCS_24hr_80uM	PHH:370	-1.65617	80
PHH	TCS	24	80	7	TRICLOSAN	PHH_TCS_24hr_80uM	PHH:371	2.66323	80
PHH	TCS	24	80	7	TRICLOSAN	PHH_TCS_24hr_80uM	PHH:372	0.709464	80
PHH	TCS	24	80	7	TRICLOSAN	PHH_TCS_24hr_80uM	PHH:373	-0.574226	80
PHH	TCS	24	80	7	TRICLOSAN	PHH_TCS_24hr_80uM	PHH:374	-1.11779	80
PHH	TCS	24	80	7	TRICLOSAN	PHH_TCS_24hr_80uM	PHH:375	0.345974	80
PHH	TCS	24	80	7	TRICLOSAN	PHH_TCS_24hr_80uM	PHH:376	-4.53204	80
PHH	TCS	24	80	7	TRICLOSAN	PHH_TCS_24hr_80uM	PHH:377	3.11831	80
PHH	TCS	24	80	7	TRICLOSAN	PHH_TCS_24hr_80uM	PHH:378	2.2344	80
PHH	TCS	24	80	7	TRICLOSAN	PHH_TCS_24hr_80uM	PHH:379	-1.87732	80
PHH	TCS	24	80	7	TRICLOSAN	PHH_TCS_24hr_80uM	PHH:380	-0.123334	80
PHH	TCS	24	80	7	TRICLOSAN	PHH_TCS_24hr_80uM	PHH:381	0.395671	80
PHH	TCS	24	80	7	TRICLOSAN	PHH_TCS_24hr_80uM	PHH:382	0.177819	80
PHH	TCS	24	80	7	TRICLOSAN	PHH_TCS_24hr_80uM	PHH:383	2.77132	80
PHH	TCS	24	80	7	TRICLOSAN	PHH_TCS_24hr_80uM	PHH:384	-0.0716676	80
PHH	TCS	24	80	7	TRICLOSAN	PHH_TCS_24hr_80uM	PHH:385	0.416213	80
PHH	TCS	24	80	7	TRICLOSAN	PHH_TCS_24hr_80uM	PHH:386	-0.851769	80
PHH	TCS	24	80	7	TRICLOSAN	PHH_TCS_24hr_80uM	PHH:387	0.152608	80
PHH	TCS	24	80	7	TRICLOSAN	PHH_TCS_24hr_80uM	PHH:388	-0.00978032	80
PHH	TCS	24	80	7	TRICLOSAN	PHH_TCS_24hr_80uM	PHH:389	-0.925733	80
PHH	TCS	24	80	7	TRICLOSAN	PHH_TCS_24hr_80uM	PHH:390	0.797873	80
PHH	TCS	24	80	7	TRICLOSAN	PHH_TCS_24hr_80uM	PHH:391	-0.993371	80
PHH	TCS	24	80	7	TRICLOSAN	PHH_TCS_24hr_80uM	PHH:392	0.253333	80
PHH	TCS	24	80	7	TRICLOSAN	PHH_TCS_24hr_80uM	PHH:393	5.47245	80
PHH	TCS	24	80	7	TRICLOSAN	PHH_TCS_24hr_80uM	PHH:394	0.799433	80
PHH	TCS	24	80	7	TRICLOSAN	PHH_TCS_24hr_80uM	PHH:395	-1.08685	80
PHH	TCS	24	80	7	TRICLOSAN	PHH_TCS_24hr_80uM	PHH:396	-0.424826	80
PHH	TCS	24	80	7	TRICLOSAN	PHH_TCS_24hr_80uM	PHH:397	-7.99372	80
PHH	TCS	24	80	7	TRICLOSAN	PHH_TCS_24hr_80uM	PHH:398	0.145488	80
PHH	TCS	24	80	7	TRICLOSAN	PHH_TCS_24hr_80uM	PHH:399	2.18625	80
PHH	TCS	48	0.2	1	TRICLOSAN	PHH_TCS_48hr_0.2uM	PHH:1	0.132847	0.2
PHH	TCS	48	0.2	1	TRICLOSAN	PHH_TCS_48hr_0.2uM	PHH:2	-0.352086	0.2
PHH	TCS	48	0.2	1	TRICLOSAN	PHH_TCS_48hr_0.2uM	PHH:3	1.12273	0.2
PHH	TCS	48	0.2	1	TRICLOSAN	PHH_TCS_48hr_0.2uM	PHH:4	1.18425	0.2
PHH	TCS	48	0.2	1	TRICLOSAN	PHH_TCS_48hr_0.2uM	PHH:5	0.16217	0.2
PHH	TCS	48	0.2	1	TRICLOSAN	PHH_TCS_48hr_0.2uM	PHH:6	-0.215542	0.2
PHH	TCS	48	0.2	1	TRICLOSAN	PHH_TCS_48hr_0.2uM	PHH:7	0.904502	0.2
PHH	TCS	48	0.2	1	TRICLOSAN	PHH_TCS_48hr_0.2uM	PHH:8	-0.0679596	0.2
PHH	TCS	48	0.2	1	TRICLOSAN	PHH_TCS_48hr_0.2uM	PHH:9	-0.33471	0.2
PHH	TCS	48	0.2	1	TRICLOSAN	PHH_TCS_48hr_0.2uM	PHH:10	1.52766	0.2
PHH	TCS	48	0.2	1	TRICLOSAN	PHH_TCS_48hr_0.2uM	PHH:11	0.433614	0.2
PHH	TCS	48	0.2	1	TRICLOSAN	PHH_TCS_48hr_0.2uM	PHH:12	-1.66812	0.2
PHH	TCS	48	0.2	1	TRICLOSAN	PHH_TCS_48hr_0.2uM	PHH:13	0.581044	0.2
PHH	TCS	48	0.2	1	TRICLOSAN	PHH_TCS_48hr_0.2uM	PHH:14	-0.580085	0.2
PHH	TCS	48	0.2	1	TRICLOSAN	PHH_TCS_48hr_0.2uM	PHH:15	0.483963	0.2
PHH	TCS	48	0.2	1	TRICLOSAN	PHH_TCS_48hr_0.2uM	PHH:16	-0.13419	0.2
PHH	TCS	48	0.2	1	TRICLOSAN	PHH_TCS_48hr_0.2uM	PHH:17	-0.354766	0.2
PHH	TCS	48	0.2	1	TRICLOSAN	PHH_TCS_48hr_0.2uM	PHH:18	1.16689	0.2
PHH	TCS	48	0.2	1	TRICLOSAN	PHH_TCS_48hr_0.2uM	PHH:19	0.747476	0.2
PHH	TCS	48	0.2	1	TRICLOSAN	PHH_TCS_48hr_0.2uM	PHH:20	-1.2009	0.2
PHH	TCS	48	0.2	1	TRICLOSAN	PHH_TCS_48hr_0.2uM	PHH:21	-0.347411	0.2
PHH	TCS	48	0.2	1	TRICLOSAN	PHH_TCS_48hr_0.2uM	PHH:22	-0.00186498	0.2
PHH	TCS	48	0.2	1	TRICLOSAN	PHH_TCS_48hr_0.2uM	PHH:23	0.495983	0.2
PHH	TCS	48	0.2	1	TRICLOSAN	PHH_TCS_48hr_0.2uM	PHH:24	-0.66008	0.2
PHH	TCS	48	0.2	1	TRICLOSAN	PHH_TCS_48hr_0.2uM	PHH:25	-0.50475	0.2
PHH	TCS	48	0.2	1	TRICLOSAN	PHH_TCS_48hr_0.2uM	PHH:26	0.60448	0.2
PHH	TCS	48	0.2	1	TRICLOSAN	PHH_TCS_48hr_0.2uM	PHH:27	1.79976	0.2
PHH	TCS	48	0.2	1	TRICLOSAN	PHH_TCS_48hr_0.2uM	PHH:28	-0.401006	0.2
PHH	TCS	48	0.2	1	TRICLOSAN	PHH_TCS_48hr_0.2uM	PHH:29	1.12895	0.2
PHH	TCS	48	0.2	1	TRICLOSAN	PHH_TCS_48hr_0.2uM	PHH:30	2.09232	0.2
PHH	TCS	48	0.2	1	TRICLOSAN	PHH_TCS_48hr_0.2uM	PHH:31	1.73481	0.2
PHH	TCS	48	0.2	1	TRICLOSAN	PHH_TCS_48hr_0.2uM	PHH:32	-0.382472	0.2
PHH	TCS	48	0.2	1	TRICLOSAN	PHH_TCS_48hr_0.2uM	PHH:33	0.20358	0.2
PHH	TCS	48	0.2	1	TRICLOSAN	PHH_TCS_48hr_0.2uM	PHH:34	1.58638	0.2
PHH	TCS	48	0.2	1	TRICLOSAN	PHH_TCS_48hr_0.2uM	PHH:35	0.677189	0.2
PHH	TCS	48	0.2	1	TRICLOSAN	PHH_TCS_48hr_0.2uM	PHH:36	1.34942	0.2
PHH	TCS	48	0.2	1	TRICLOSAN	PHH_TCS_48hr_0.2uM	PHH:37	-1.30789	0.2
PHH	TCS	48	0.2	1	TRICLOSAN	PHH_TCS_48hr_0.2uM	PHH:38	0.608447	0.2
PHH	TCS	48	0.2	1	TRICLOSAN	PHH_TCS_48hr_0.2uM	PHH:39	-0.539133	0.2
PHH	TCS	48	0.2	1	TRICLOSAN	PHH_TCS_48hr_0.2uM	PHH:40	0.632918	0.2
PHH	TCS	48	0.2	1	TRICLOSAN	PHH_TCS_48hr_0.2uM	PHH:41	-0.805007	0.2
PHH	TCS	48	0.2	1	TRICLOSAN	PHH_TCS_48hr_0.2uM	PHH:42	0.476356	0.2
PHH	TCS	48	0.2	1	TRICLOSAN	PHH_TCS_48hr_0.2uM	PHH:43	-0.17696	0.2
PHH	TCS	48	0.2	1	TRICLOSAN	PHH_TCS_48hr_0.2uM	PHH:44	-0.0675955	0.2
PHH	TCS	48	0.2	1	TRICLOSAN	PHH_TCS_48hr_0.2uM	PHH:45	1.07504	0.2
PHH	TCS	48	0.2	1	TRICLOSAN	PHH_TCS_48hr_0.2uM	PHH:46	-1.12387	0.2
PHH	TCS	48	0.2	1	TRICLOSAN	PHH_TCS_48hr_0.2uM	PHH:47	-0.504556	0.2
PHH	TCS	48	0.2	1	TRICLOSAN	PHH_TCS_48hr_0.2uM	PHH:48	-0.497404	0.2
PHH	TCS	48	0.2	1	TRICLOSAN	PHH_TCS_48hr_0.2uM	PHH:49	0.244851	0.2
PHH	TCS	48	0.2	1	TRICLOSAN	PHH_TCS_48hr_0.2uM	PHH:50	0.808317	0.2
PHH	TCS	48	0.2	1	TRICLOSAN	PHH_TCS_48hr_0.2uM	PHH:51	-1.61187	0.2
PHH	TCS	48	0.2	1	TRICLOSAN	PHH_TCS_48hr_0.2uM	PHH:53	-0.732703	0.2
PHH	TCS	48	0.2	1	TRICLOSAN	PHH_TCS_48hr_0.2uM	PHH:54	1.32858	0.2
PHH	TCS	48	0.2	1	TRICLOSAN	PHH_TCS_48hr_0.2uM	PHH:55	0.893148	0.2
PHH	TCS	48	0.2	1	TRICLOSAN	PHH_TCS_48hr_0.2uM	PHH:56	2.09933	0.2
PHH	TCS	48	0.2	1	TRICLOSAN	PHH_TCS_48hr_0.2uM	PHH:57	-0.725422	0.2
PHH	TCS	48	0.2	1	TRICLOSAN	PHH_TCS_48hr_0.2uM	PHH:58	1.98073	0.2
PHH	TCS	48	0.2	1	TRICLOSAN	PHH_TCS_48hr_0.2uM	PHH:59	-1.3767	0.2
PHH	TCS	48	0.2	1	TRICLOSAN	PHH_TCS_48hr_0.2uM	PHH:60	0.703616	0.2
PHH	TCS	48	0.2	1	TRICLOSAN	PHH_TCS_48hr_0.2uM	PHH:61	-1.31001	0.2
PHH	TCS	48	0.2	1	TRICLOSAN	PHH_TCS_48hr_0.2uM	PHH:62	0.940331	0.2
PHH	TCS	48	0.2	1	TRICLOSAN	PHH_TCS_48hr_0.2uM	PHH:63	-3.08834	0.2
PHH	TCS	48	0.2	1	TRICLOSAN	PHH_TCS_48hr_0.2uM	PHH:64	-0.68675	0.2
PHH	TCS	48	0.2	1	TRICLOSAN	PHH_TCS_48hr_0.2uM	PHH:65	0.505297	0.2
PHH	TCS	48	0.2	1	TRICLOSAN	PHH_TCS_48hr_0.2uM	PHH:66	0.741421	0.2
PHH	TCS	48	0.2	1	TRICLOSAN	PHH_TCS_48hr_0.2uM	PHH:67	2.33567	0.2
PHH	TCS	48	0.2	1	TRICLOSAN	PHH_TCS_48hr_0.2uM	PHH:68	1.76179	0.2
PHH	TCS	48	0.2	1	TRICLOSAN	PHH_TCS_48hr_0.2uM	PHH:69	0.996246	0.2
PHH	TCS	48	0.2	1	TRICLOSAN	PHH_TCS_48hr_0.2uM	PHH:70	-0.747452	0.2
PHH	TCS	48	0.2	1	TRICLOSAN	PHH_TCS_48hr_0.2uM	PHH:71	0.446014	0.2
PHH	TCS	48	0.2	1	TRICLOSAN	PHH_TCS_48hr_0.2uM	PHH:72	-1.03831	0.2
PHH	TCS	48	0.2	1	TRICLOSAN	PHH_TCS_48hr_0.2uM	PHH:73	-2.32413	0.2
PHH	TCS	48	0.2	1	TRICLOSAN	PHH_TCS_48hr_0.2uM	PHH:74	-1.00027	0.2
PHH	TCS	48	0.2	1	TRICLOSAN	PHH_TCS_48hr_0.2uM	PHH:75	-0.309945	0.2
PHH	TCS	48	0.2	1	TRICLOSAN	PHH_TCS_48hr_0.2uM	PHH:76	2.65518	0.2
PHH	TCS	48	0.2	1	TRICLOSAN	PHH_TCS_48hr_0.2uM	PHH:77	0.861022	0.2
PHH	TCS	48	0.2	1	TRICLOSAN	PHH_TCS_48hr_0.2uM	PHH:78	0.650255	0.2
PHH	TCS	48	0.2	1	TRICLOSAN	PHH_TCS_48hr_0.2uM	PHH:79	-0.977491	0.2
PHH	TCS	48	0.2	1	TRICLOSAN	PHH_TCS_48hr_0.2uM	PHH:80	-0.453269	0.2
PHH	TCS	48	0.2	1	TRICLOSAN	PHH_TCS_48hr_0.2uM	PHH:81	-1.03347	0.2
PHH	TCS	48	0.2	1	TRICLOSAN	PHH_TCS_48hr_0.2uM	PHH:82	0.493509	0.2
PHH	TCS	48	0.2	1	TRICLOSAN	PHH_TCS_48hr_0.2uM	PHH:83	0.797687	0.2
PHH	TCS	48	0.2	1	TRICLOSAN	PHH_TCS_48hr_0.2uM	PHH:84	0.265983	0.2
PHH	TCS	48	0.2	1	TRICLOSAN	PHH_TCS_48hr_0.2uM	PHH:85	-0.421057	0.2
PHH	TCS	48	0.2	1	TRICLOSAN	PHH_TCS_48hr_0.2uM	PHH:86	0.208308	0.2
PHH	TCS	48	0.2	1	TRICLOSAN	PHH_TCS_48hr_0.2uM	PHH:87	0.90772	0.2
PHH	TCS	48	0.2	1	TRICLOSAN	PHH_TCS_48hr_0.2uM	PHH:88	1.25508	0.2
PHH	TCS	48	0.2	1	TRICLOSAN	PHH_TCS_48hr_0.2uM	PHH:89	-0.00311791	0.2
PHH	TCS	48	0.2	1	TRICLOSAN	PHH_TCS_48hr_0.2uM	PHH:90	1.10404	0.2
PHH	TCS	48	0.2	1	TRICLOSAN	PHH_TCS_48hr_0.2uM	PHH:91	0.845507	0.2
PHH	TCS	48	0.2	1	TRICLOSAN	PHH_TCS_48hr_0.2uM	PHH:92	-0.371951	0.2
PHH	TCS	48	0.2	1	TRICLOSAN	PHH_TCS_48hr_0.2uM	PHH:93	-1.00004	0.2
PHH	TCS	48	0.2	1	TRICLOSAN	PHH_TCS_48hr_0.2uM	PHH:94	-0.103569	0.2
PHH	TCS	48	0.2	1	TRICLOSAN	PHH_TCS_48hr_0.2uM	PHH:95	0.129493	0.2
PHH	TCS	48	0.2	1	TRICLOSAN	PHH_TCS_48hr_0.2uM	PHH:96	-0.0914997	0.2
PHH	TCS	48	0.2	1	TRICLOSAN	PHH_TCS_48hr_0.2uM	PHH:97	-1.3835	0.2
PHH	TCS	48	0.2	1	TRICLOSAN	PHH_TCS_48hr_0.2uM	PHH:98	-1.97524	0.2
PHH	TCS	48	0.2	1	TRICLOSAN	PHH_TCS_48hr_0.2uM	PHH:99	-0.0521325	0.2
PHH	TCS	48	0.2	1	TRICLOSAN	PHH_TCS_48hr_0.2uM	PHH:100	0.525781	0.2
PHH	TCS	48	0.2	1	TRICLOSAN	PHH_TCS_48hr_0.2uM	PHH:101	0.821862	0.2
PHH	TCS	48	0.2	1	TRICLOSAN	PHH_TCS_48hr_0.2uM	PHH:102	1.11313	0.2
PHH	TCS	48	0.2	1	TRICLOSAN	PHH_TCS_48hr_0.2uM	PHH:103	-4.28824	0.2
PHH	TCS	48	0.2	1	TRICLOSAN	PHH_TCS_48hr_0.2uM	PHH:104	2.24585	0.2
PHH	TCS	48	0.2	1	TRICLOSAN	PHH_TCS_48hr_0.2uM	PHH:105	0.504297	0.2
PHH	TCS	48	0.2	1	TRICLOSAN	PHH_TCS_48hr_0.2uM	PHH:106	1.59367	0.2
PHH	TCS	48	0.2	1	TRICLOSAN	PHH_TCS_48hr_0.2uM	PHH:107	1.49209	0.2
PHH	TCS	48	0.2	1	TRICLOSAN	PHH_TCS_48hr_0.2uM	PHH:108	0.561878	0.2
PHH	TCS	48	0.2	1	TRICLOSAN	PHH_TCS_48hr_0.2uM	PHH:109	-0.715423	0.2
PHH	TCS	48	0.2	1	TRICLOSAN	PHH_TCS_48hr_0.2uM	PHH:110	2.44505	0.2
PHH	TCS	48	0.2	1	TRICLOSAN	PHH_TCS_48hr_0.2uM	PHH:111	-1.05065	0.2
PHH	TCS	48	0.2	1	TRICLOSAN	PHH_TCS_48hr_0.2uM	PHH:112	1.24956	0.2
PHH	TCS	48	0.2	1	TRICLOSAN	PHH_TCS_48hr_0.2uM	PHH:113	-1.40612	0.2
PHH	TCS	48	0.2	1	TRICLOSAN	PHH_TCS_48hr_0.2uM	PHH:114	-4.507	0.2
PHH	TCS	48	0.2	1	TRICLOSAN	PHH_TCS_48hr_0.2uM	PHH:115	0.0353008	0.2
PHH	TCS	48	0.2	1	TRICLOSAN	PHH_TCS_48hr_0.2uM	PHH:116	0.747035	0.2
PHH	TCS	48	0.2	1	TRICLOSAN	PHH_TCS_48hr_0.2uM	PHH:117	0.864916	0.2
PHH	TCS	48	0.2	1	TRICLOSAN	PHH_TCS_48hr_0.2uM	PHH:118	-1.00838	0.2
PHH	TCS	48	0.2	1	TRICLOSAN	PHH_TCS_48hr_0.2uM	PHH:119	-0.152657	0.2
PHH	TCS	48	0.2	1	TRICLOSAN	PHH_TCS_48hr_0.2uM	PHH:120	-0.702591	0.2
PHH	TCS	48	0.2	1	TRICLOSAN	PHH_TCS_48hr_0.2uM	PHH:121	0.682728	0.2
PHH	TCS	48	0.2	1	TRICLOSAN	PHH_TCS_48hr_0.2uM	PHH:122	0.00585994	0.2
PHH	TCS	48	0.2	1	TRICLOSAN	PHH_TCS_48hr_0.2uM	PHH:123	-1.97399	0.2
PHH	TCS	48	0.2	1	TRICLOSAN	PHH_TCS_48hr_0.2uM	PHH:124	-0.936843	0.2
PHH	TCS	48	0.2	1	TRICLOSAN	PHH_TCS_48hr_0.2uM	PHH:125	-0.477841	0.2
PHH	TCS	48	0.2	1	TRICLOSAN	PHH_TCS_48hr_0.2uM	PHH:126	3.8198	0.2
PHH	TCS	48	0.2	1	TRICLOSAN	PHH_TCS_48hr_0.2uM	PHH:127	-2.08292	0.2
PHH	TCS	48	0.2	1	TRICLOSAN	PHH_TCS_48hr_0.2uM	PHH:128	1.78439	0.2
PHH	TCS	48	0.2	1	TRICLOSAN	PHH_TCS_48hr_0.2uM	PHH:129	-1.68354	0.2
PHH	TCS	48	0.2	1	TRICLOSAN	PHH_TCS_48hr_0.2uM	PHH:130	1.99574	0.2
PHH	TCS	48	0.2	1	TRICLOSAN	PHH_TCS_48hr_0.2uM	PHH:131	0.477734	0.2
PHH	TCS	48	0.2	1	TRICLOSAN	PHH_TCS_48hr_0.2uM	PHH:132	1.9557	0.2
PHH	TCS	48	0.2	1	TRICLOSAN	PHH_TCS_48hr_0.2uM	PHH:133	-0.00482608	0.2
PHH	TCS	48	0.2	1	TRICLOSAN	PHH_TCS_48hr_0.2uM	PHH:134	0.820186	0.2
PHH	TCS	48	0.2	1	TRICLOSAN	PHH_TCS_48hr_0.2uM	PHH:135	-3.18123	0.2
PHH	TCS	48	0.2	1	TRICLOSAN	PHH_TCS_48hr_0.2uM	PHH:136	1.03905	0.2
PHH	TCS	48	0.2	1	TRICLOSAN	PHH_TCS_48hr_0.2uM	PHH:137	3.43814	0.2
PHH	TCS	48	0.2	1	TRICLOSAN	PHH_TCS_48hr_0.2uM	PHH:138	-0.670283	0.2
PHH	TCS	48	0.2	1	TRICLOSAN	PHH_TCS_48hr_0.2uM	PHH:139	1.75696	0.2
PHH	TCS	48	0.2	1	TRICLOSAN	PHH_TCS_48hr_0.2uM	PHH:140	2.30074	0.2
PHH	TCS	48	0.2	1	TRICLOSAN	PHH_TCS_48hr_0.2uM	PHH:141	-0.710147	0.2
PHH	TCS	48	0.2	1	TRICLOSAN	PHH_TCS_48hr_0.2uM	PHH:142	0.62083	0.2
PHH	TCS	48	0.2	1	TRICLOSAN	PHH_TCS_48hr_0.2uM	PHH:143	1.8727	0.2
PHH	TCS	48	0.2	1	TRICLOSAN	PHH_TCS_48hr_0.2uM	PHH:144	-0.422578	0.2
PHH	TCS	48	0.2	1	TRICLOSAN	PHH_TCS_48hr_0.2uM	PHH:145	0.342209	0.2
PHH	TCS	48	0.2	1	TRICLOSAN	PHH_TCS_48hr_0.2uM	PHH:146	-1.13821	0.2
PHH	TCS	48	0.2	1	TRICLOSAN	PHH_TCS_48hr_0.2uM	PHH:147	0.518311	0.2
PHH	TCS	48	0.2	1	TRICLOSAN	PHH_TCS_48hr_0.2uM	PHH:148	-0.88291	0.2
PHH	TCS	48	0.2	1	TRICLOSAN	PHH_TCS_48hr_0.2uM	PHH:149	-0.834719	0.2
PHH	TCS	48	0.2	1	TRICLOSAN	PHH_TCS_48hr_0.2uM	PHH:150	1.38492	0.2
PHH	TCS	48	0.2	1	TRICLOSAN	PHH_TCS_48hr_0.2uM	PHH:151	-0.772071	0.2
PHH	TCS	48	0.2	1	TRICLOSAN	PHH_TCS_48hr_0.2uM	PHH:152	0.223728	0.2
PHH	TCS	48	0.2	1	TRICLOSAN	PHH_TCS_48hr_0.2uM	PHH:153	-0.292659	0.2
PHH	TCS	48	0.2	1	TRICLOSAN	PHH_TCS_48hr_0.2uM	PHH:154	0.0832626	0.2
PHH	TCS	48	0.2	1	TRICLOSAN	PHH_TCS_48hr_0.2uM	PHH:155	0.771089	0.2
PHH	TCS	48	0.2	1	TRICLOSAN	PHH_TCS_48hr_0.2uM	PHH:156	0.943176	0.2
PHH	TCS	48	0.2	1	TRICLOSAN	PHH_TCS_48hr_0.2uM	PHH:157	2.53249	0.2
PHH	TCS	48	0.2	1	TRICLOSAN	PHH_TCS_48hr_0.2uM	PHH:158	-0.547237	0.2
PHH	TCS	48	0.2	1	TRICLOSAN	PHH_TCS_48hr_0.2uM	PHH:159	0.360534	0.2
PHH	TCS	48	0.2	1	TRICLOSAN	PHH_TCS_48hr_0.2uM	PHH:160	-0.741077	0.2
PHH	TCS	48	0.2	1	TRICLOSAN	PHH_TCS_48hr_0.2uM	PHH:161	-0.785923	0.2
PHH	TCS	48	0.2	1	TRICLOSAN	PHH_TCS_48hr_0.2uM	PHH:162	-0.124352	0.2
PHH	TCS	48	0.2	1	TRICLOSAN	PHH_TCS_48hr_0.2uM	PHH:163	1.24957	0.2
PHH	TCS	48	0.2	1	TRICLOSAN	PHH_TCS_48hr_0.2uM	PHH:164	-0.720844	0.2
PHH	TCS	48	0.2	1	TRICLOSAN	PHH_TCS_48hr_0.2uM	PHH:165	-0.452567	0.2
PHH	TCS	48	0.2	1	TRICLOSAN	PHH_TCS_48hr_0.2uM	PHH:166	3.62479	0.2
PHH	TCS	48	0.2	1	TRICLOSAN	PHH_TCS_48hr_0.2uM	PHH:167	0.21893	0.2
PHH	TCS	48	0.2	1	TRICLOSAN	PHH_TCS_48hr_0.2uM	PHH:168	-0.461057	0.2
PHH	TCS	48	0.2	1	TRICLOSAN	PHH_TCS_48hr_0.2uM	PHH:169	1.65833	0.2
PHH	TCS	48	0.2	1	TRICLOSAN	PHH_TCS_48hr_0.2uM	PHH:170	2.12053	0.2
PHH	TCS	48	0.2	1	TRICLOSAN	PHH_TCS_48hr_0.2uM	PHH:171	0.197949	0.2
PHH	TCS	48	0.2	1	TRICLOSAN	PHH_TCS_48hr_0.2uM	PHH:172	-0.396582	0.2
PHH	TCS	48	0.2	1	TRICLOSAN	PHH_TCS_48hr_0.2uM	PHH:173	0.745879	0.2
PHH	TCS	48	0.2	1	TRICLOSAN	PHH_TCS_48hr_0.2uM	PHH:174	1.01344	0.2
PHH	TCS	48	0.2	1	TRICLOSAN	PHH_TCS_48hr_0.2uM	PHH:175	0.0876442	0.2
PHH	TCS	48	0.2	1	TRICLOSAN	PHH_TCS_48hr_0.2uM	PHH:176	-0.305826	0.2
PHH	TCS	48	0.2	1	TRICLOSAN	PHH_TCS_48hr_0.2uM	PHH:177	0.792545	0.2
PHH	TCS	48	0.2	1	TRICLOSAN	PHH_TCS_48hr_0.2uM	PHH:178	-0.229945	0.2
PHH	TCS	48	0.2	1	TRICLOSAN	PHH_TCS_48hr_0.2uM	PHH:179	1.8007	0.2
PHH	TCS	48	0.2	1	TRICLOSAN	PHH_TCS_48hr_0.2uM	PHH:180	0.28782	0.2
PHH	TCS	48	0.2	1	TRICLOSAN	PHH_TCS_48hr_0.2uM	PHH:181	-1.27071	0.2
PHH	TCS	48	0.2	1	TRICLOSAN	PHH_TCS_48hr_0.2uM	PHH:182	3.44979	0.2
PHH	TCS	48	0.2	1	TRICLOSAN	PHH_TCS_48hr_0.2uM	PHH:183	1.04433	0.2
PHH	TCS	48	0.2	1	TRICLOSAN	PHH_TCS_48hr_0.2uM	PHH:184	-1.57284	0.2
PHH	TCS	48	0.2	1	TRICLOSAN	PHH_TCS_48hr_0.2uM	PHH:185	0.537672	0.2
PHH	TCS	48	0.2	1	TRICLOSAN	PHH_TCS_48hr_0.2uM	PHH:186	1.48004	0.2
PHH	TCS	48	0.2	1	TRICLOSAN	PHH_TCS_48hr_0.2uM	PHH:187	-0.635805	0.2
PHH	TCS	48	0.2	1	TRICLOSAN	PHH_TCS_48hr_0.2uM	PHH:188	-1.21887	0.2
PHH	TCS	48	0.2	1	TRICLOSAN	PHH_TCS_48hr_0.2uM	PHH:189	-1.48631	0.2
PHH	TCS	48	0.2	1	TRICLOSAN	PHH_TCS_48hr_0.2uM	PHH:190	-2.10931	0.2
PHH	TCS	48	0.2	1	TRICLOSAN	PHH_TCS_48hr_0.2uM	PHH:191	-0.866666	0.2
PHH	TCS	48	0.2	1	TRICLOSAN	PHH_TCS_48hr_0.2uM	PHH:192	-2.22361	0.2
PHH	TCS	48	0.2	1	TRICLOSAN	PHH_TCS_48hr_0.2uM	PHH:193	0.743057	0.2
PHH	TCS	48	0.2	1	TRICLOSAN	PHH_TCS_48hr_0.2uM	PHH:194	-1.38534	0.2
PHH	TCS	48	0.2	1	TRICLOSAN	PHH_TCS_48hr_0.2uM	PHH:195	1.04588	0.2
PHH	TCS	48	0.2	1	TRICLOSAN	PHH_TCS_48hr_0.2uM	PHH:196	1.51502	0.2
PHH	TCS	48	0.2	1	TRICLOSAN	PHH_TCS_48hr_0.2uM	PHH:197	-0.913799	0.2
PHH	TCS	48	0.2	1	TRICLOSAN	PHH_TCS_48hr_0.2uM	PHH:198	-0.244609	0.2
PHH	TCS	48	0.2	1	TRICLOSAN	PHH_TCS_48hr_0.2uM	PHH:199	-0.18433	0.2
PHH	TCS	48	0.2	1	TRICLOSAN	PHH_TCS_48hr_0.2uM	PHH:200	-0.528935	0.2
PHH	TCS	48	0.2	1	TRICLOSAN	PHH_TCS_48hr_0.2uM	PHH:201	1.48341	0.2
PHH	TCS	48	0.2	1	TRICLOSAN	PHH_TCS_48hr_0.2uM	PHH:202	-0.530365	0.2
PHH	TCS	48	0.2	1	TRICLOSAN	PHH_TCS_48hr_0.2uM	PHH:203	-2.81285	0.2
PHH	TCS	48	0.2	1	TRICLOSAN	PHH_TCS_48hr_0.2uM	PHH:204	1.22293	0.2
PHH	TCS	48	0.2	1	TRICLOSAN	PHH_TCS_48hr_0.2uM	PHH:205	0.83313	0.2
PHH	TCS	48	0.2	1	TRICLOSAN	PHH_TCS_48hr_0.2uM	PHH:206	-0.672108	0.2
PHH	TCS	48	0.2	1	TRICLOSAN	PHH_TCS_48hr_0.2uM	PHH:207	-0.27305	0.2
PHH	TCS	48	0.2	1	TRICLOSAN	PHH_TCS_48hr_0.2uM	PHH:208	0.941652	0.2
PHH	TCS	48	0.2	1	TRICLOSAN	PHH_TCS_48hr_0.2uM	PHH:209	0.892041	0.2
PHH	TCS	48	0.2	1	TRICLOSAN	PHH_TCS_48hr_0.2uM	PHH:210	2.20389	0.2
PHH	TCS	48	0.2	1	TRICLOSAN	PHH_TCS_48hr_0.2uM	PHH:211	1.98562	0.2
PHH	TCS	48	0.2	1	TRICLOSAN	PHH_TCS_48hr_0.2uM	PHH:212	0.301193	0.2
PHH	TCS	48	0.2	1	TRICLOSAN	PHH_TCS_48hr_0.2uM	PHH:213	-1.32499	0.2
PHH	TCS	48	0.2	1	TRICLOSAN	PHH_TCS_48hr_0.2uM	PHH:214	-1.68582	0.2
PHH	TCS	48	0.2	1	TRICLOSAN	PHH_TCS_48hr_0.2uM	PHH:215	1.1118	0.2
PHH	TCS	48	0.2	1	TRICLOSAN	PHH_TCS_48hr_0.2uM	PHH:216	-0.236906	0.2
PHH	TCS	48	0.2	1	TRICLOSAN	PHH_TCS_48hr_0.2uM	PHH:217	-0.0869398	0.2
PHH	TCS	48	0.2	1	TRICLOSAN	PHH_TCS_48hr_0.2uM	PHH:218	1.63752	0.2
PHH	TCS	48	0.2	1	TRICLOSAN	PHH_TCS_48hr_0.2uM	PHH:219	0.215716	0.2
PHH	TCS	48	0.2	1	TRICLOSAN	PHH_TCS_48hr_0.2uM	PHH:220	0.283571	0.2
PHH	TCS	48	0.2	1	TRICLOSAN	PHH_TCS_48hr_0.2uM	PHH:221	1.36075	0.2
PHH	TCS	48	0.2	1	TRICLOSAN	PHH_TCS_48hr_0.2uM	PHH:222	0.599388	0.2
PHH	TCS	48	0.2	1	TRICLOSAN	PHH_TCS_48hr_0.2uM	PHH:223	0.420635	0.2
PHH	TCS	48	0.2	1	TRICLOSAN	PHH_TCS_48hr_0.2uM	PHH:224	2.60026	0.2
PHH	TCS	48	0.2	1	TRICLOSAN	PHH_TCS_48hr_0.2uM	PHH:225	-0.977878	0.2
PHH	TCS	48	0.2	1	TRICLOSAN	PHH_TCS_48hr_0.2uM	PHH:226	1.75264	0.2
PHH	TCS	48	0.2	1	TRICLOSAN	PHH_TCS_48hr_0.2uM	PHH:227	-2.11625	0.2
PHH	TCS	48	0.2	1	TRICLOSAN	PHH_TCS_48hr_0.2uM	PHH:228	-3.64528	0.2
PHH	TCS	48	0.2	1	TRICLOSAN	PHH_TCS_48hr_0.2uM	PHH:229	2.07265	0.2
PHH	TCS	48	0.2	1	TRICLOSAN	PHH_TCS_48hr_0.2uM	PHH:230	1.14767	0.2
PHH	TCS	48	0.2	1	TRICLOSAN	PHH_TCS_48hr_0.2uM	PHH:231	0.0287331	0.2
PHH	TCS	48	0.2	1	TRICLOSAN	PHH_TCS_48hr_0.2uM	PHH:232	0.417261	0.2
PHH	TCS	48	0.2	1	TRICLOSAN	PHH_TCS_48hr_0.2uM	PHH:233	-0.0991589	0.2
PHH	TCS	48	0.2	1	TRICLOSAN	PHH_TCS_48hr_0.2uM	PHH:234	0.858623	0.2
PHH	TCS	48	0.2	1	TRICLOSAN	PHH_TCS_48hr_0.2uM	PHH:235	0.870217	0.2
PHH	TCS	48	0.2	1	TRICLOSAN	PHH_TCS_48hr_0.2uM	PHH:236	0.825526	0.2
PHH	TCS	48	0.2	1	TRICLOSAN	PHH_TCS_48hr_0.2uM	PHH:237	-2.21152	0.2
PHH	TCS	48	0.2	1	TRICLOSAN	PHH_TCS_48hr_0.2uM	PHH:238	-0.968527	0.2
PHH	TCS	48	0.2	1	TRICLOSAN	PHH_TCS_48hr_0.2uM	PHH:239	3.69657	0.2
PHH	TCS	48	0.2	1	TRICLOSAN	PHH_TCS_48hr_0.2uM	PHH:240	-1.53474	0.2
PHH	TCS	48	0.2	1	TRICLOSAN	PHH_TCS_48hr_0.2uM	PHH:241	0.235714	0.2
PHH	TCS	48	0.2	1	TRICLOSAN	PHH_TCS_48hr_0.2uM	PHH:242	1.43325	0.2
PHH	TCS	48	0.2	1	TRICLOSAN	PHH_TCS_48hr_0.2uM	PHH:243	-0.788703	0.2
PHH	TCS	48	0.2	1	TRICLOSAN	PHH_TCS_48hr_0.2uM	PHH:244	0.375083	0.2
PHH	TCS	48	0.2	1	TRICLOSAN	PHH_TCS_48hr_0.2uM	PHH:245	0.465664	0.2
PHH	TCS	48	0.2	1	TRICLOSAN	PHH_TCS_48hr_0.2uM	PHH:246	0.00416253	0.2
PHH	TCS	48	0.2	1	TRICLOSAN	PHH_TCS_48hr_0.2uM	PHH:247	-0.384549	0.2
PHH	TCS	48	0.2	1	TRICLOSAN	PHH_TCS_48hr_0.2uM	PHH:248	1.57328	0.2
PHH	TCS	48	0.2	1	TRICLOSAN	PHH_TCS_48hr_0.2uM	PHH:249	-0.398159	0.2
PHH	TCS	48	0.2	1	TRICLOSAN	PHH_TCS_48hr_0.2uM	PHH:250	-0.401377	0.2
PHH	TCS	48	0.2	1	TRICLOSAN	PHH_TCS_48hr_0.2uM	PHH:251	1.85	0.2
PHH	TCS	48	0.2	1	TRICLOSAN	PHH_TCS_48hr_0.2uM	PHH:252	-1.01913	0.2
PHH	TCS	48	0.2	1	TRICLOSAN	PHH_TCS_48hr_0.2uM	PHH:253	1.10903	0.2
PHH	TCS	48	0.2	1	TRICLOSAN	PHH_TCS_48hr_0.2uM	PHH:254	-1.23432	0.2
PHH	TCS	48	0.2	1	TRICLOSAN	PHH_TCS_48hr_0.2uM	PHH:255	1.00061	0.2
PHH	TCS	48	0.2	1	TRICLOSAN	PHH_TCS_48hr_0.2uM	PHH:256	0.182755	0.2
PHH	TCS	48	0.2	1	TRICLOSAN	PHH_TCS_48hr_0.2uM	PHH:257	-1.17199	0.2
PHH	TCS	48	0.2	1	TRICLOSAN	PHH_TCS_48hr_0.2uM	PHH:258	-0.152116	0.2
PHH	TCS	48	0.2	1	TRICLOSAN	PHH_TCS_48hr_0.2uM	PHH:259	-1.70872	0.2
PHH	TCS	48	0.2	1	TRICLOSAN	PHH_TCS_48hr_0.2uM	PHH:260	1.49804	0.2
PHH	TCS	48	0.2	1	TRICLOSAN	PHH_TCS_48hr_0.2uM	PHH:261	0.818483	0.2
PHH	TCS	48	0.2	1	TRICLOSAN	PHH_TCS_48hr_0.2uM	PHH:262	1.18186	0.2
PHH	TCS	48	0.2	1	TRICLOSAN	PHH_TCS_48hr_0.2uM	PHH:263	2.91278	0.2
PHH	TCS	48	0.2	1	TRICLOSAN	PHH_TCS_48hr_0.2uM	PHH:264	-0.512192	0.2
PHH	TCS	48	0.2	1	TRICLOSAN	PHH_TCS_48hr_0.2uM	PHH:265	-0.0961302	0.2
PHH	TCS	48	0.2	1	TRICLOSAN	PHH_TCS_48hr_0.2uM	PHH:266	-2.06783	0.2
PHH	TCS	48	0.2	1	TRICLOSAN	PHH_TCS_48hr_0.2uM	PHH:267	-1.13859	0.2
PHH	TCS	48	0.2	1	TRICLOSAN	PHH_TCS_48hr_0.2uM	PHH:268	-0.786514	0.2
PHH	TCS	48	0.2	1	TRICLOSAN	PHH_TCS_48hr_0.2uM	PHH:269	0.544651	0.2
PHH	TCS	48	0.2	1	TRICLOSAN	PHH_TCS_48hr_0.2uM	PHH:270	-0.423555	0.2
PHH	TCS	48	0.2	1	TRICLOSAN	PHH_TCS_48hr_0.2uM	PHH:271	2.45143	0.2
PHH	TCS	48	0.2	1	TRICLOSAN	PHH_TCS_48hr_0.2uM	PHH:272	-0.101095	0.2
PHH	TCS	48	0.2	1	TRICLOSAN	PHH_TCS_48hr_0.2uM	PHH:273	0.93826	0.2
PHH	TCS	48	0.2	1	TRICLOSAN	PHH_TCS_48hr_0.2uM	PHH:274	1.8319	0.2
PHH	TCS	48	0.2	1	TRICLOSAN	PHH_TCS_48hr_0.2uM	PHH:275	1.54055	0.2
PHH	TCS	48	0.2	1	TRICLOSAN	PHH_TCS_48hr_0.2uM	PHH:276	-1.65388	0.2
PHH	TCS	48	0.2	1	TRICLOSAN	PHH_TCS_48hr_0.2uM	PHH:277	-1.02705	0.2
PHH	TCS	48	0.2	1	TRICLOSAN	PHH_TCS_48hr_0.2uM	PHH:278	-3.18523	0.2
PHH	TCS	48	0.2	1	TRICLOSAN	PHH_TCS_48hr_0.2uM	PHH:279	2.0042	0.2
PHH	TCS	48	0.2	1	TRICLOSAN	PHH_TCS_48hr_0.2uM	PHH:280	0.526416	0.2
PHH	TCS	48	0.2	1	TRICLOSAN	PHH_TCS_48hr_0.2uM	PHH:281	0.103558	0.2
PHH	TCS	48	0.2	1	TRICLOSAN	PHH_TCS_48hr_0.2uM	PHH:282	2.74877	0.2
PHH	TCS	48	0.2	1	TRICLOSAN	PHH_TCS_48hr_0.2uM	PHH:283	0.980088	0.2
PHH	TCS	48	0.2	1	TRICLOSAN	PHH_TCS_48hr_0.2uM	PHH:284	0.471827	0.2
PHH	TCS	48	0.2	1	TRICLOSAN	PHH_TCS_48hr_0.2uM	PHH:285	-1.384	0.2
PHH	TCS	48	0.2	1	TRICLOSAN	PHH_TCS_48hr_0.2uM	PHH:286	0.683772	0.2
PHH	TCS	48	0.2	1	TRICLOSAN	PHH_TCS_48hr_0.2uM	PHH:287	-1.90932	0.2
PHH	TCS	48	0.2	1	TRICLOSAN	PHH_TCS_48hr_0.2uM	PHH:288	-0.36924	0.2
PHH	TCS	48	0.2	1	TRICLOSAN	PHH_TCS_48hr_0.2uM	PHH:289	1.28234	0.2
PHH	TCS	48	0.2	1	TRICLOSAN	PHH_TCS_48hr_0.2uM	PHH:290	0.602129	0.2
PHH	TCS	48	0.2	1	TRICLOSAN	PHH_TCS_48hr_0.2uM	PHH:291	-0.0520889	0.2
PHH	TCS	48	0.2	1	TRICLOSAN	PHH_TCS_48hr_0.2uM	PHH:292	0.667619	0.2
PHH	TCS	48	0.2	1	TRICLOSAN	PHH_TCS_48hr_0.2uM	PHH:293	0.422478	0.2
PHH	TCS	48	0.2	1	TRICLOSAN	PHH_TCS_48hr_0.2uM	PHH:294	0.541551	0.2
PHH	TCS	48	0.2	1	TRICLOSAN	PHH_TCS_48hr_0.2uM	PHH:295	0.624217	0.2
PHH	TCS	48	0.2	1	TRICLOSAN	PHH_TCS_48hr_0.2uM	PHH:296	2.7185	0.2
PHH	TCS	48	0.2	1	TRICLOSAN	PHH_TCS_48hr_0.2uM	PHH:297	0.440493	0.2
PHH	TCS	48	0.2	1	TRICLOSAN	PHH_TCS_48hr_0.2uM	PHH:298	0.685203	0.2
PHH	TCS	48	0.2	1	TRICLOSAN	PHH_TCS_48hr_0.2uM	PHH:299	1.56048	0.2
PHH	TCS	48	0.2	1	TRICLOSAN	PHH_TCS_48hr_0.2uM	PHH:300	-0.0486726	0.2
PHH	TCS	48	0.2	1	TRICLOSAN	PHH_TCS_48hr_0.2uM	PHH:301	-0.517805	0.2
PHH	TCS	48	0.2	1	TRICLOSAN	PHH_TCS_48hr_0.2uM	PHH:302	-3.09815	0.2
PHH	TCS	48	0.2	1	TRICLOSAN	PHH_TCS_48hr_0.2uM	PHH:303	-5.07201	0.2
PHH	TCS	48	0.2	1	TRICLOSAN	PHH_TCS_48hr_0.2uM	PHH:304	-0.684651	0.2
PHH	TCS	48	0.2	1	TRICLOSAN	PHH_TCS_48hr_0.2uM	PHH:305	0.638238	0.2
PHH	TCS	48	0.2	1	TRICLOSAN	PHH_TCS_48hr_0.2uM	PHH:306	0.345555	0.2
PHH	TCS	48	0.2	1	TRICLOSAN	PHH_TCS_48hr_0.2uM	PHH:307	3.26422	0.2
PHH	TCS	48	0.2	1	TRICLOSAN	PHH_TCS_48hr_0.2uM	PHH:308	1.71103	0.2
PHH	TCS	48	0.2	1	TRICLOSAN	PHH_TCS_48hr_0.2uM	PHH:309	1.42515	0.2
PHH	TCS	48	0.2	1	TRICLOSAN	PHH_TCS_48hr_0.2uM	PHH:310	-1.82043	0.2
PHH	TCS	48	0.2	1	TRICLOSAN	PHH_TCS_48hr_0.2uM	PHH:311	1.38229	0.2
PHH	TCS	48	0.2	1	TRICLOSAN	PHH_TCS_48hr_0.2uM	PHH:312	0.944196	0.2
PHH	TCS	48	0.2	1	TRICLOSAN	PHH_TCS_48hr_0.2uM	PHH:313	-2.55943	0.2
PHH	TCS	48	0.2	1	TRICLOSAN	PHH_TCS_48hr_0.2uM	PHH:314	-0.655282	0.2
PHH	TCS	48	0.2	1	TRICLOSAN	PHH_TCS_48hr_0.2uM	PHH:315	-1.14355	0.2
PHH	TCS	48	0.2	1	TRICLOSAN	PHH_TCS_48hr_0.2uM	PHH:316	-2.9478	0.2
PHH	TCS	48	0.2	1	TRICLOSAN	PHH_TCS_48hr_0.2uM	PHH:317	-1.36077	0.2
PHH	TCS	48	0.2	1	TRICLOSAN	PHH_TCS_48hr_0.2uM	PHH:318	0.352034	0.2
PHH	TCS	48	0.2	1	TRICLOSAN	PHH_TCS_48hr_0.2uM	PHH:319	1.23807	0.2
PHH	TCS	48	0.2	1	TRICLOSAN	PHH_TCS_48hr_0.2uM	PHH:320	-0.201019	0.2
PHH	TCS	48	0.2	1	TRICLOSAN	PHH_TCS_48hr_0.2uM	PHH:321	0.0159823	0.2
PHH	TCS	48	0.2	1	TRICLOSAN	PHH_TCS_48hr_0.2uM	PHH:322	2.54063	0.2
PHH	TCS	48	0.2	1	TRICLOSAN	PHH_TCS_48hr_0.2uM	PHH:323	0.465204	0.2
PHH	TCS	48	0.2	1	TRICLOSAN	PHH_TCS_48hr_0.2uM	PHH:324	-0.363318	0.2
PHH	TCS	48	0.2	1	TRICLOSAN	PHH_TCS_48hr_0.2uM	PHH:325	-0.321616	0.2
PHH	TCS	48	0.2	1	TRICLOSAN	PHH_TCS_48hr_0.2uM	PHH:326	-2.47228	0.2
PHH	TCS	48	0.2	1	TRICLOSAN	PHH_TCS_48hr_0.2uM	PHH:327	0.192506	0.2
PHH	TCS	48	0.2	1	TRICLOSAN	PHH_TCS_48hr_0.2uM	PHH:328	1.87267	0.2
PHH	TCS	48	0.2	1	TRICLOSAN	PHH_TCS_48hr_0.2uM	PHH:329	-0.0774916	0.2
PHH	TCS	48	0.2	1	TRICLOSAN	PHH_TCS_48hr_0.2uM	PHH:330	-0.66802	0.2
PHH	TCS	48	0.2	1	TRICLOSAN	PHH_TCS_48hr_0.2uM	PHH:331	-1.36458	0.2
PHH	TCS	48	0.2	1	TRICLOSAN	PHH_TCS_48hr_0.2uM	PHH:332	-0.691173	0.2
PHH	TCS	48	0.2	1	TRICLOSAN	PHH_TCS_48hr_0.2uM	PHH:333	0.441941	0.2
PHH	TCS	48	0.2	1	TRICLOSAN	PHH_TCS_48hr_0.2uM	PHH:334	3.98585	0.2
PHH	TCS	48	0.2	1	TRICLOSAN	PHH_TCS_48hr_0.2uM	PHH:335	-3.68556	0.2
PHH	TCS	48	0.2	1	TRICLOSAN	PHH_TCS_48hr_0.2uM	PHH:336	-0.0627644	0.2
PHH	TCS	48	0.2	1	TRICLOSAN	PHH_TCS_48hr_0.2uM	PHH:337	1.05403	0.2
PHH	TCS	48	0.2	1	TRICLOSAN	PHH_TCS_48hr_0.2uM	PHH:338	2.16852	0.2
PHH	TCS	48	0.2	1	TRICLOSAN	PHH_TCS_48hr_0.2uM	PHH:339	-0.476716	0.2
PHH	TCS	48	0.2	1	TRICLOSAN	PHH_TCS_48hr_0.2uM	PHH:340	-0.344369	0.2
PHH	TCS	48	0.2	1	TRICLOSAN	PHH_TCS_48hr_0.2uM	PHH:341	-3.80233	0.2
PHH	TCS	48	0.2	1	TRICLOSAN	PHH_TCS_48hr_0.2uM	PHH:342	3.89352	0.2
PHH	TCS	48	0.2	1	TRICLOSAN	PHH_TCS_48hr_0.2uM	PHH:343	-0.215821	0.2
PHH	TCS	48	0.2	1	TRICLOSAN	PHH_TCS_48hr_0.2uM	PHH:344	-1.46794	0.2
PHH	TCS	48	0.2	1	TRICLOSAN	PHH_TCS_48hr_0.2uM	PHH:345	-0.10983	0.2
PHH	TCS	48	0.2	1	TRICLOSAN	PHH_TCS_48hr_0.2uM	PHH:346	0.181057	0.2
PHH	TCS	48	0.2	1	TRICLOSAN	PHH_TCS_48hr_0.2uM	PHH:347	2.57829	0.2
PHH	TCS	48	0.2	1	TRICLOSAN	PHH_TCS_48hr_0.2uM	PHH:348	1.23102	0.2
PHH	TCS	48	0.2	1	TRICLOSAN	PHH_TCS_48hr_0.2uM	PHH:349	0.716006	0.2
PHH	TCS	48	0.2	1	TRICLOSAN	PHH_TCS_48hr_0.2uM	PHH:350	-1.56739	0.2
PHH	TCS	48	0.2	1	TRICLOSAN	PHH_TCS_48hr_0.2uM	PHH:351	-0.942832	0.2
PHH	TCS	48	0.2	1	TRICLOSAN	PHH_TCS_48hr_0.2uM	PHH:352	0.195855	0.2
PHH	TCS	48	0.2	1	TRICLOSAN	PHH_TCS_48hr_0.2uM	PHH:353	-0.0889335	0.2
PHH	TCS	48	0.2	1	TRICLOSAN	PHH_TCS_48hr_0.2uM	PHH:354	-0.94596	0.2
PHH	TCS	48	0.2	1	TRICLOSAN	PHH_TCS_48hr_0.2uM	PHH:355	-0.570852	0.2
PHH	TCS	48	0.2	1	TRICLOSAN	PHH_TCS_48hr_0.2uM	PHH:356	0.00960732	0.2
PHH	TCS	48	0.2	1	TRICLOSAN	PHH_TCS_48hr_0.2uM	PHH:357	1.19884	0.2
PHH	TCS	48	0.2	1	TRICLOSAN	PHH_TCS_48hr_0.2uM	PHH:358	1.21904	0.2
PHH	TCS	48	0.2	1	TRICLOSAN	PHH_TCS_48hr_0.2uM	PHH:359	-2.47666	0.2
PHH	TCS	48	0.2	1	TRICLOSAN	PHH_TCS_48hr_0.2uM	PHH:360	-0.535939	0.2
PHH	TCS	48	0.2	1	TRICLOSAN	PHH_TCS_48hr_0.2uM	PHH:361	-0.183202	0.2
PHH	TCS	48	0.2	1	TRICLOSAN	PHH_TCS_48hr_0.2uM	PHH:362	2.54921	0.2
PHH	TCS	48	0.2	1	TRICLOSAN	PHH_TCS_48hr_0.2uM	PHH:363	0.133194	0.2
PHH	TCS	48	0.2	1	TRICLOSAN	PHH_TCS_48hr_0.2uM	PHH:364	3.35811	0.2
PHH	TCS	48	0.2	1	TRICLOSAN	PHH_TCS_48hr_0.2uM	PHH:365	2.91813	0.2
PHH	TCS	48	0.2	1	TRICLOSAN	PHH_TCS_48hr_0.2uM	PHH:366	-0.256703	0.2
PHH	TCS	48	0.2	1	TRICLOSAN	PHH_TCS_48hr_0.2uM	PHH:367	-1.48711	0.2
PHH	TCS	48	0.2	1	TRICLOSAN	PHH_TCS_48hr_0.2uM	PHH:368	3.10857	0.2
PHH	TCS	48	0.2	1	TRICLOSAN	PHH_TCS_48hr_0.2uM	PHH:369	-1.65258	0.2
PHH	TCS	48	0.2	1	TRICLOSAN	PHH_TCS_48hr_0.2uM	PHH:370	2.36414	0.2
PHH	TCS	48	0.2	1	TRICLOSAN	PHH_TCS_48hr_0.2uM	PHH:371	0.965612	0.2
PHH	TCS	48	0.2	1	TRICLOSAN	PHH_TCS_48hr_0.2uM	PHH:372	-0.0589503	0.2
PHH	TCS	48	0.2	1	TRICLOSAN	PHH_TCS_48hr_0.2uM	PHH:373	0.956293	0.2
PHH	TCS	48	0.2	1	TRICLOSAN	PHH_TCS_48hr_0.2uM	PHH:374	2.00416	0.2
PHH	TCS	48	0.2	1	TRICLOSAN	PHH_TCS_48hr_0.2uM	PHH:375	0.467922	0.2
PHH	TCS	48	0.2	1	TRICLOSAN	PHH_TCS_48hr_0.2uM	PHH:376	-0.54243	0.2
PHH	TCS	48	0.2	1	TRICLOSAN	PHH_TCS_48hr_0.2uM	PHH:377	-2.92739	0.2
PHH	TCS	48	0.2	1	TRICLOSAN	PHH_TCS_48hr_0.2uM	PHH:378	-3.00016	0.2
PHH	TCS	48	0.2	1	TRICLOSAN	PHH_TCS_48hr_0.2uM	PHH:379	0.394274	0.2
PHH	TCS	48	0.2	1	TRICLOSAN	PHH_TCS_48hr_0.2uM	PHH:380	1.12953	0.2
PHH	TCS	48	0.2	1	TRICLOSAN	PHH_TCS_48hr_0.2uM	PHH:381	0.69742	0.2
PHH	TCS	48	0.2	1	TRICLOSAN	PHH_TCS_48hr_0.2uM	PHH:382	0.68205	0.2
PHH	TCS	48	0.2	1	TRICLOSAN	PHH_TCS_48hr_0.2uM	PHH:383	-1.47856	0.2
PHH	TCS	48	0.2	1	TRICLOSAN	PHH_TCS_48hr_0.2uM	PHH:384	-1.44549	0.2
PHH	TCS	48	0.2	1	TRICLOSAN	PHH_TCS_48hr_0.2uM	PHH:385	-0.476581	0.2
PHH	TCS	48	0.2	1	TRICLOSAN	PHH_TCS_48hr_0.2uM	PHH:386	0.643974	0.2
PHH	TCS	48	0.2	1	TRICLOSAN	PHH_TCS_48hr_0.2uM	PHH:387	1.12669	0.2
PHH	TCS	48	0.2	1	TRICLOSAN	PHH_TCS_48hr_0.2uM	PHH:388	0.451614	0.2
PHH	TCS	48	0.2	1	TRICLOSAN	PHH_TCS_48hr_0.2uM	PHH:389	0.800802	0.2
PHH	TCS	48	0.2	1	TRICLOSAN	PHH_TCS_48hr_0.2uM	PHH:390	-1.07058	0.2
PHH	TCS	48	0.2	1	TRICLOSAN	PHH_TCS_48hr_0.2uM	PHH:391	0.536352	0.2
PHH	TCS	48	0.2	1	TRICLOSAN	PHH_TCS_48hr_0.2uM	PHH:392	-0.708802	0.2
PHH	TCS	48	0.2	1	TRICLOSAN	PHH_TCS_48hr_0.2uM	PHH:393	1.06397	0.2
PHH	TCS	48	0.2	1	TRICLOSAN	PHH_TCS_48hr_0.2uM	PHH:394	-0.128374	0.2
PHH	TCS	48	0.2	1	TRICLOSAN	PHH_TCS_48hr_0.2uM	PHH:395	0.486286	0.2
PHH	TCS	48	0.2	1	TRICLOSAN	PHH_TCS_48hr_0.2uM	PHH:396	-1.50315	0.2
PHH	TCS	48	0.2	1	TRICLOSAN	PHH_TCS_48hr_0.2uM	PHH:397	-1.24556	0.2
PHH	TCS	48	0.2	1	TRICLOSAN	PHH_TCS_48hr_0.2uM	PHH:398	1.55859	0.2
PHH	TCS	48	0.2	1	TRICLOSAN	PHH_TCS_48hr_0.2uM	PHH:399	-0.532948	0.2
PHH	TCS	48	10	4	TRICLOSAN	PHH_TCS_48hr_10uM	PHH:1	0.378488	10
PHH	TCS	48	10	4	TRICLOSAN	PHH_TCS_48hr_10uM	PHH:2	0.262031	10
PHH	TCS	48	10	4	TRICLOSAN	PHH_TCS_48hr_10uM	PHH:3	0.319383	10
PHH	TCS	48	10	4	TRICLOSAN	PHH_TCS_48hr_10uM	PHH:4	0.668605	10
PHH	TCS	48	10	4	TRICLOSAN	PHH_TCS_48hr_10uM	PHH:5	0.325984	10
PHH	TCS	48	10	4	TRICLOSAN	PHH_TCS_48hr_10uM	PHH:6	-0.385078	10
PHH	TCS	48	10	4	TRICLOSAN	PHH_TCS_48hr_10uM	PHH:7	0.554698	10
PHH	TCS	48	10	4	TRICLOSAN	PHH_TCS_48hr_10uM	PHH:8	-0.00293197	10
PHH	TCS	48	10	4	TRICLOSAN	PHH_TCS_48hr_10uM	PHH:9	-0.5823	10
PHH	TCS	48	10	4	TRICLOSAN	PHH_TCS_48hr_10uM	PHH:10	1.33572	10
PHH	TCS	48	10	4	TRICLOSAN	PHH_TCS_48hr_10uM	PHH:11	-0.0903298	10
PHH	TCS	48	10	4	TRICLOSAN	PHH_TCS_48hr_10uM	PHH:12	-0.969988	10
PHH	TCS	48	10	4	TRICLOSAN	PHH_TCS_48hr_10uM	PHH:13	0.53012	10
PHH	TCS	48	10	4	TRICLOSAN	PHH_TCS_48hr_10uM	PHH:14	-0.130175	10
PHH	TCS	48	10	4	TRICLOSAN	PHH_TCS_48hr_10uM	PHH:15	0.0621364	10
PHH	TCS	48	10	4	TRICLOSAN	PHH_TCS_48hr_10uM	PHH:16	-0.108447	10
PHH	TCS	48	10	4	TRICLOSAN	PHH_TCS_48hr_10uM	PHH:17	-0.0120045	10
PHH	TCS	48	10	4	TRICLOSAN	PHH_TCS_48hr_10uM	PHH:18	-0.212163	10
PHH	TCS	48	10	4	TRICLOSAN	PHH_TCS_48hr_10uM	PHH:19	0.218291	10
PHH	TCS	48	10	4	TRICLOSAN	PHH_TCS_48hr_10uM	PHH:20	-1.24409	10
PHH	TCS	48	10	4	TRICLOSAN	PHH_TCS_48hr_10uM	PHH:21	-0.187993	10
PHH	TCS	48	10	4	TRICLOSAN	PHH_TCS_48hr_10uM	PHH:22	-0.305549	10
PHH	TCS	48	10	4	TRICLOSAN	PHH_TCS_48hr_10uM	PHH:23	0.574704	10
PHH	TCS	48	10	4	TRICLOSAN	PHH_TCS_48hr_10uM	PHH:24	-0.0535607	10
PHH	TCS	48	10	4	TRICLOSAN	PHH_TCS_48hr_10uM	PHH:25	-0.115092	10
PHH	TCS	48	10	4	TRICLOSAN	PHH_TCS_48hr_10uM	PHH:26	-0.212465	10
PHH	TCS	48	10	4	TRICLOSAN	PHH_TCS_48hr_10uM	PHH:27	-0.0299278	10
PHH	TCS	48	10	4	TRICLOSAN	PHH_TCS_48hr_10uM	PHH:28	0.128384	10
PHH	TCS	48	10	4	TRICLOSAN	PHH_TCS_48hr_10uM	PHH:29	-0.0243776	10
PHH	TCS	48	10	4	TRICLOSAN	PHH_TCS_48hr_10uM	PHH:30	0.65405	10
PHH	TCS	48	10	4	TRICLOSAN	PHH_TCS_48hr_10uM	PHH:31	-0.103378	10
PHH	TCS	48	10	4	TRICLOSAN	PHH_TCS_48hr_10uM	PHH:32	-0.855627	10
PHH	TCS	48	10	4	TRICLOSAN	PHH_TCS_48hr_10uM	PHH:33	1.2697	10
PHH	TCS	48	10	4	TRICLOSAN	PHH_TCS_48hr_10uM	PHH:34	-0.658761	10
PHH	TCS	48	10	4	TRICLOSAN	PHH_TCS_48hr_10uM	PHH:35	0.749634	10
PHH	TCS	48	10	4	TRICLOSAN	PHH_TCS_48hr_10uM	PHH:36	-0.85191	10
PHH	TCS	48	10	4	TRICLOSAN	PHH_TCS_48hr_10uM	PHH:37	-1.66727	10
PHH	TCS	48	10	4	TRICLOSAN	PHH_TCS_48hr_10uM	PHH:38	0.246836	10
PHH	TCS	48	10	4	TRICLOSAN	PHH_TCS_48hr_10uM	PHH:39	-0.56494	10
PHH	TCS	48	10	4	TRICLOSAN	PHH_TCS_48hr_10uM	PHH:40	0.718833	10
PHH	TCS	48	10	4	TRICLOSAN	PHH_TCS_48hr_10uM	PHH:41	0.573473	10
PHH	TCS	48	10	4	TRICLOSAN	PHH_TCS_48hr_10uM	PHH:42	1.07052	10
PHH	TCS	48	10	4	TRICLOSAN	PHH_TCS_48hr_10uM	PHH:43	-0.828504	10
PHH	TCS	48	10	4	TRICLOSAN	PHH_TCS_48hr_10uM	PHH:44	0.0929502	10
PHH	TCS	48	10	4	TRICLOSAN	PHH_TCS_48hr_10uM	PHH:45	0.488659	10
PHH	TCS	48	10	4	TRICLOSAN	PHH_TCS_48hr_10uM	PHH:46	1.54023	10
PHH	TCS	48	10	4	TRICLOSAN	PHH_TCS_48hr_10uM	PHH:47	-0.793133	10
PHH	TCS	48	10	4	TRICLOSAN	PHH_TCS_48hr_10uM	PHH:48	-0.821391	10
PHH	TCS	48	10	4	TRICLOSAN	PHH_TCS_48hr_10uM	PHH:49	-0.253676	10
PHH	TCS	48	10	4	TRICLOSAN	PHH_TCS_48hr_10uM	PHH:50	-0.491728	10
PHH	TCS	48	10	4	TRICLOSAN	PHH_TCS_48hr_10uM	PHH:51	-0.418796	10
PHH	TCS	48	10	4	TRICLOSAN	PHH_TCS_48hr_10uM	PHH:53	-0.301466	10
PHH	TCS	48	10	4	TRICLOSAN	PHH_TCS_48hr_10uM	PHH:54	2.21355	10
PHH	TCS	48	10	4	TRICLOSAN	PHH_TCS_48hr_10uM	PHH:55	0.253151	10
PHH	TCS	48	10	4	TRICLOSAN	PHH_TCS_48hr_10uM	PHH:56	0.149975	10
PHH	TCS	48	10	4	TRICLOSAN	PHH_TCS_48hr_10uM	PHH:57	-0.759098	10
PHH	TCS	48	10	4	TRICLOSAN	PHH_TCS_48hr_10uM	PHH:58	-0.524992	10
PHH	TCS	48	10	4	TRICLOSAN	PHH_TCS_48hr_10uM	PHH:59	-0.201446	10
PHH	TCS	48	10	4	TRICLOSAN	PHH_TCS_48hr_10uM	PHH:60	1.0682	10
PHH	TCS	48	10	4	TRICLOSAN	PHH_TCS_48hr_10uM	PHH:61	-0.721103	10
PHH	TCS	48	10	4	TRICLOSAN	PHH_TCS_48hr_10uM	PHH:62	0.612895	10
PHH	TCS	48	10	4	TRICLOSAN	PHH_TCS_48hr_10uM	PHH:63	-0.203332	10
PHH	TCS	48	10	4	TRICLOSAN	PHH_TCS_48hr_10uM	PHH:64	-0.21213	10
PHH	TCS	48	10	4	TRICLOSAN	PHH_TCS_48hr_10uM	PHH:65	0.594782	10
PHH	TCS	48	10	4	TRICLOSAN	PHH_TCS_48hr_10uM	PHH:66	0.56227	10
PHH	TCS	48	10	4	TRICLOSAN	PHH_TCS_48hr_10uM	PHH:67	0.0467164	10
PHH	TCS	48	10	4	TRICLOSAN	PHH_TCS_48hr_10uM	PHH:68	1.43898	10
PHH	TCS	48	10	4	TRICLOSAN	PHH_TCS_48hr_10uM	PHH:69	-0.911213	10
PHH	TCS	48	10	4	TRICLOSAN	PHH_TCS_48hr_10uM	PHH:70	-0.500679	10
PHH	TCS	48	10	4	TRICLOSAN	PHH_TCS_48hr_10uM	PHH:71	-2.51794	10
PHH	TCS	48	10	4	TRICLOSAN	PHH_TCS_48hr_10uM	PHH:72	-1.13475	10
PHH	TCS	48	10	4	TRICLOSAN	PHH_TCS_48hr_10uM	PHH:73	-1.77612	10
PHH	TCS	48	10	4	TRICLOSAN	PHH_TCS_48hr_10uM	PHH:74	-0.846151	10
PHH	TCS	48	10	4	TRICLOSAN	PHH_TCS_48hr_10uM	PHH:75	0.683612	10
PHH	TCS	48	10	4	TRICLOSAN	PHH_TCS_48hr_10uM	PHH:76	1.80943	10
PHH	TCS	48	10	4	TRICLOSAN	PHH_TCS_48hr_10uM	PHH:77	-0.232523	10
PHH	TCS	48	10	4	TRICLOSAN	PHH_TCS_48hr_10uM	PHH:78	0.760636	10
PHH	TCS	48	10	4	TRICLOSAN	PHH_TCS_48hr_10uM	PHH:79	-1.14877	10
PHH	TCS	48	10	4	TRICLOSAN	PHH_TCS_48hr_10uM	PHH:80	-0.843073	10
PHH	TCS	48	10	4	TRICLOSAN	PHH_TCS_48hr_10uM	PHH:81	0.327479	10
PHH	TCS	48	10	4	TRICLOSAN	PHH_TCS_48hr_10uM	PHH:82	0.180839	10
PHH	TCS	48	10	4	TRICLOSAN	PHH_TCS_48hr_10uM	PHH:83	0.437806	10
PHH	TCS	48	10	4	TRICLOSAN	PHH_TCS_48hr_10uM	PHH:84	1.0234	10
PHH	TCS	48	10	4	TRICLOSAN	PHH_TCS_48hr_10uM	PHH:85	-4.23524	10
PHH	TCS	48	10	4	TRICLOSAN	PHH_TCS_48hr_10uM	PHH:86	-0.51975	10
PHH	TCS	48	10	4	TRICLOSAN	PHH_TCS_48hr_10uM	PHH:87	1.24238	10
PHH	TCS	48	10	4	TRICLOSAN	PHH_TCS_48hr_10uM	PHH:88	3.18419	10
PHH	TCS	48	10	4	TRICLOSAN	PHH_TCS_48hr_10uM	PHH:89	1.84976	10
PHH	TCS	48	10	4	TRICLOSAN	PHH_TCS_48hr_10uM	PHH:90	0.184734	10
PHH	TCS	48	10	4	TRICLOSAN	PHH_TCS_48hr_10uM	PHH:91	1.85782	10
PHH	TCS	48	10	4	TRICLOSAN	PHH_TCS_48hr_10uM	PHH:92	0.182614	10
PHH	TCS	48	10	4	TRICLOSAN	PHH_TCS_48hr_10uM	PHH:93	0.259085	10
PHH	TCS	48	10	4	TRICLOSAN	PHH_TCS_48hr_10uM	PHH:94	-1.23649	10
PHH	TCS	48	10	4	TRICLOSAN	PHH_TCS_48hr_10uM	PHH:95	0.649204	10
PHH	TCS	48	10	4	TRICLOSAN	PHH_TCS_48hr_10uM	PHH:96	1.84099	10
PHH	TCS	48	10	4	TRICLOSAN	PHH_TCS_48hr_10uM	PHH:97	-0.778127	10
PHH	TCS	48	10	4	TRICLOSAN	PHH_TCS_48hr_10uM	PHH:98	-0.614153	10
PHH	TCS	48	10	4	TRICLOSAN	PHH_TCS_48hr_10uM	PHH:99	-0.639195	10
PHH	TCS	48	10	4	TRICLOSAN	PHH_TCS_48hr_10uM	PHH:100	0.170095	10
PHH	TCS	48	10	4	TRICLOSAN	PHH_TCS_48hr_10uM	PHH:101	-1.17139	10
PHH	TCS	48	10	4	TRICLOSAN	PHH_TCS_48hr_10uM	PHH:102	-1.66684	10
PHH	TCS	48	10	4	TRICLOSAN	PHH_TCS_48hr_10uM	PHH:103	-1.51999	10
PHH	TCS	48	10	4	TRICLOSAN	PHH_TCS_48hr_10uM	PHH:104	1.85193	10
PHH	TCS	48	10	4	TRICLOSAN	PHH_TCS_48hr_10uM	PHH:105	-0.180135	10
PHH	TCS	48	10	4	TRICLOSAN	PHH_TCS_48hr_10uM	PHH:106	-0.0576655	10
PHH	TCS	48	10	4	TRICLOSAN	PHH_TCS_48hr_10uM	PHH:107	2.78439	10
PHH	TCS	48	10	4	TRICLOSAN	PHH_TCS_48hr_10uM	PHH:108	0.296398	10
PHH	TCS	48	10	4	TRICLOSAN	PHH_TCS_48hr_10uM	PHH:109	0.635347	10
PHH	TCS	48	10	4	TRICLOSAN	PHH_TCS_48hr_10uM	PHH:110	-0.0852341	10
PHH	TCS	48	10	4	TRICLOSAN	PHH_TCS_48hr_10uM	PHH:111	-1.12576	10
PHH	TCS	48	10	4	TRICLOSAN	PHH_TCS_48hr_10uM	PHH:112	0.657789	10
PHH	TCS	48	10	4	TRICLOSAN	PHH_TCS_48hr_10uM	PHH:113	-1.33427	10
PHH	TCS	48	10	4	TRICLOSAN	PHH_TCS_48hr_10uM	PHH:114	-2.84218	10
PHH	TCS	48	10	4	TRICLOSAN	PHH_TCS_48hr_10uM	PHH:115	-0.747906	10
PHH	TCS	48	10	4	TRICLOSAN	PHH_TCS_48hr_10uM	PHH:116	0.393294	10
PHH	TCS	48	10	4	TRICLOSAN	PHH_TCS_48hr_10uM	PHH:117	0.853077	10
PHH	TCS	48	10	4	TRICLOSAN	PHH_TCS_48hr_10uM	PHH:118	-1.42803	10
PHH	TCS	48	10	4	TRICLOSAN	PHH_TCS_48hr_10uM	PHH:119	0.837706	10
PHH	TCS	48	10	4	TRICLOSAN	PHH_TCS_48hr_10uM	PHH:120	-1.75878	10
PHH	TCS	48	10	4	TRICLOSAN	PHH_TCS_48hr_10uM	PHH:121	3.29101	10
PHH	TCS	48	10	4	TRICLOSAN	PHH_TCS_48hr_10uM	PHH:122	0.97196	10
PHH	TCS	48	10	4	TRICLOSAN	PHH_TCS_48hr_10uM	PHH:123	-2.17572	10
PHH	TCS	48	10	4	TRICLOSAN	PHH_TCS_48hr_10uM	PHH:124	-2.0546	10
PHH	TCS	48	10	4	TRICLOSAN	PHH_TCS_48hr_10uM	PHH:125	-0.248712	10
PHH	TCS	48	10	4	TRICLOSAN	PHH_TCS_48hr_10uM	PHH:126	0.177596	10
PHH	TCS	48	10	4	TRICLOSAN	PHH_TCS_48hr_10uM	PHH:127	-2.25326	10
PHH	TCS	48	10	4	TRICLOSAN	PHH_TCS_48hr_10uM	PHH:128	2.38924	10
PHH	TCS	48	10	4	TRICLOSAN	PHH_TCS_48hr_10uM	PHH:129	0.358355	10
PHH	TCS	48	10	4	TRICLOSAN	PHH_TCS_48hr_10uM	PHH:130	2.17779	10
PHH	TCS	48	10	4	TRICLOSAN	PHH_TCS_48hr_10uM	PHH:131	2.30251	10
PHH	TCS	48	10	4	TRICLOSAN	PHH_TCS_48hr_10uM	PHH:132	0.251786	10
PHH	TCS	48	10	4	TRICLOSAN	PHH_TCS_48hr_10uM	PHH:133	-0.73765	10
PHH	TCS	48	10	4	TRICLOSAN	PHH_TCS_48hr_10uM	PHH:134	0.791899	10
PHH	TCS	48	10	4	TRICLOSAN	PHH_TCS_48hr_10uM	PHH:135	0.330164	10
PHH	TCS	48	10	4	TRICLOSAN	PHH_TCS_48hr_10uM	PHH:136	1.71305	10
PHH	TCS	48	10	4	TRICLOSAN	PHH_TCS_48hr_10uM	PHH:137	2.51302	10
PHH	TCS	48	10	4	TRICLOSAN	PHH_TCS_48hr_10uM	PHH:138	0.497048	10
PHH	TCS	48	10	4	TRICLOSAN	PHH_TCS_48hr_10uM	PHH:139	1.16347	10
PHH	TCS	48	10	4	TRICLOSAN	PHH_TCS_48hr_10uM	PHH:140	1.78697	10
PHH	TCS	48	10	4	TRICLOSAN	PHH_TCS_48hr_10uM	PHH:141	-1.02012	10
PHH	TCS	48	10	4	TRICLOSAN	PHH_TCS_48hr_10uM	PHH:142	-0.586171	10
PHH	TCS	48	10	4	TRICLOSAN	PHH_TCS_48hr_10uM	PHH:143	2.70857	10
PHH	TCS	48	10	4	TRICLOSAN	PHH_TCS_48hr_10uM	PHH:144	-0.286375	10
PHH	TCS	48	10	4	TRICLOSAN	PHH_TCS_48hr_10uM	PHH:145	-0.281205	10
PHH	TCS	48	10	4	TRICLOSAN	PHH_TCS_48hr_10uM	PHH:146	-0.527506	10
PHH	TCS	48	10	4	TRICLOSAN	PHH_TCS_48hr_10uM	PHH:147	0.768265	10
PHH	TCS	48	10	4	TRICLOSAN	PHH_TCS_48hr_10uM	PHH:148	-0.096981	10
PHH	TCS	48	10	4	TRICLOSAN	PHH_TCS_48hr_10uM	PHH:149	-1.3449	10
PHH	TCS	48	10	4	TRICLOSAN	PHH_TCS_48hr_10uM	PHH:150	-1.1303	10
PHH	TCS	48	10	4	TRICLOSAN	PHH_TCS_48hr_10uM	PHH:151	0.0702732	10
PHH	TCS	48	10	4	TRICLOSAN	PHH_TCS_48hr_10uM	PHH:152	1.52338	10
PHH	TCS	48	10	4	TRICLOSAN	PHH_TCS_48hr_10uM	PHH:153	-1.92566	10
PHH	TCS	48	10	4	TRICLOSAN	PHH_TCS_48hr_10uM	PHH:154	1.1704	10
PHH	TCS	48	10	4	TRICLOSAN	PHH_TCS_48hr_10uM	PHH:155	-1.70201	10
PHH	TCS	48	10	4	TRICLOSAN	PHH_TCS_48hr_10uM	PHH:156	2.05372	10
PHH	TCS	48	10	4	TRICLOSAN	PHH_TCS_48hr_10uM	PHH:157	0.747849	10
PHH	TCS	48	10	4	TRICLOSAN	PHH_TCS_48hr_10uM	PHH:158	1.28812	10
PHH	TCS	48	10	4	TRICLOSAN	PHH_TCS_48hr_10uM	PHH:159	-0.390411	10
PHH	TCS	48	10	4	TRICLOSAN	PHH_TCS_48hr_10uM	PHH:160	-1.2895	10
PHH	TCS	48	10	4	TRICLOSAN	PHH_TCS_48hr_10uM	PHH:161	0.103017	10
PHH	TCS	48	10	4	TRICLOSAN	PHH_TCS_48hr_10uM	PHH:162	-0.0766472	10
PHH	TCS	48	10	4	TRICLOSAN	PHH_TCS_48hr_10uM	PHH:163	3.9578	10
PHH	TCS	48	10	4	TRICLOSAN	PHH_TCS_48hr_10uM	PHH:164	-0.407871	10
PHH	TCS	48	10	4	TRICLOSAN	PHH_TCS_48hr_10uM	PHH:165	-0.437681	10
PHH	TCS	48	10	4	TRICLOSAN	PHH_TCS_48hr_10uM	PHH:166	-0.729993	10
PHH	TCS	48	10	4	TRICLOSAN	PHH_TCS_48hr_10uM	PHH:167	0.34807	10
PHH	TCS	48	10	4	TRICLOSAN	PHH_TCS_48hr_10uM	PHH:168	0.579637	10
PHH	TCS	48	10	4	TRICLOSAN	PHH_TCS_48hr_10uM	PHH:169	0.232714	10
PHH	TCS	48	10	4	TRICLOSAN	PHH_TCS_48hr_10uM	PHH:170	1.55002	10
PHH	TCS	48	10	4	TRICLOSAN	PHH_TCS_48hr_10uM	PHH:171	-2.45338	10
PHH	TCS	48	10	4	TRICLOSAN	PHH_TCS_48hr_10uM	PHH:172	0.0685232	10
PHH	TCS	48	10	4	TRICLOSAN	PHH_TCS_48hr_10uM	PHH:173	0.33875	10
PHH	TCS	48	10	4	TRICLOSAN	PHH_TCS_48hr_10uM	PHH:174	0.244762	10
PHH	TCS	48	10	4	TRICLOSAN	PHH_TCS_48hr_10uM	PHH:175	1.39746	10
PHH	TCS	48	10	4	TRICLOSAN	PHH_TCS_48hr_10uM	PHH:176	-0.19841	10
PHH	TCS	48	10	4	TRICLOSAN	PHH_TCS_48hr_10uM	PHH:177	0.73596	10
PHH	TCS	48	10	4	TRICLOSAN	PHH_TCS_48hr_10uM	PHH:178	-0.633254	10
PHH	TCS	48	10	4	TRICLOSAN	PHH_TCS_48hr_10uM	PHH:179	1.28471	10
PHH	TCS	48	10	4	TRICLOSAN	PHH_TCS_48hr_10uM	PHH:180	0.793238	10
PHH	TCS	48	10	4	TRICLOSAN	PHH_TCS_48hr_10uM	PHH:181	0.30411	10
PHH	TCS	48	10	4	TRICLOSAN	PHH_TCS_48hr_10uM	PHH:182	2.20659	10
PHH	TCS	48	10	4	TRICLOSAN	PHH_TCS_48hr_10uM	PHH:183	0.844207	10
PHH	TCS	48	10	4	TRICLOSAN	PHH_TCS_48hr_10uM	PHH:184	-2.31311	10
PHH	TCS	48	10	4	TRICLOSAN	PHH_TCS_48hr_10uM	PHH:185	0.220452	10
PHH	TCS	48	10	4	TRICLOSAN	PHH_TCS_48hr_10uM	PHH:186	0.0798208	10
PHH	TCS	48	10	4	TRICLOSAN	PHH_TCS_48hr_10uM	PHH:187	0.749684	10
PHH	TCS	48	10	4	TRICLOSAN	PHH_TCS_48hr_10uM	PHH:188	1.3673	10
PHH	TCS	48	10	4	TRICLOSAN	PHH_TCS_48hr_10uM	PHH:189	0.28351	10
PHH	TCS	48	10	4	TRICLOSAN	PHH_TCS_48hr_10uM	PHH:190	-2.38332	10
PHH	TCS	48	10	4	TRICLOSAN	PHH_TCS_48hr_10uM	PHH:191	-2.17744	10
PHH	TCS	48	10	4	TRICLOSAN	PHH_TCS_48hr_10uM	PHH:192	-2.54853	10
PHH	TCS	48	10	4	TRICLOSAN	PHH_TCS_48hr_10uM	PHH:193	0.933996	10
PHH	TCS	48	10	4	TRICLOSAN	PHH_TCS_48hr_10uM	PHH:194	-2.91028	10
PHH	TCS	48	10	4	TRICLOSAN	PHH_TCS_48hr_10uM	PHH:195	-0.239934	10
PHH	TCS	48	10	4	TRICLOSAN	PHH_TCS_48hr_10uM	PHH:196	2.3144	10
PHH	TCS	48	10	4	TRICLOSAN	PHH_TCS_48hr_10uM	PHH:197	-0.0996488	10
PHH	TCS	48	10	4	TRICLOSAN	PHH_TCS_48hr_10uM	PHH:198	-1.33151	10
PHH	TCS	48	10	4	TRICLOSAN	PHH_TCS_48hr_10uM	PHH:199	0.208828	10
PHH	TCS	48	10	4	TRICLOSAN	PHH_TCS_48hr_10uM	PHH:200	1.26191	10
PHH	TCS	48	10	4	TRICLOSAN	PHH_TCS_48hr_10uM	PHH:201	1.49226	10
PHH	TCS	48	10	4	TRICLOSAN	PHH_TCS_48hr_10uM	PHH:202	-0.00576568	10
PHH	TCS	48	10	4	TRICLOSAN	PHH_TCS_48hr_10uM	PHH:203	-0.0311625	10
PHH	TCS	48	10	4	TRICLOSAN	PHH_TCS_48hr_10uM	PHH:204	0.146635	10
PHH	TCS	48	10	4	TRICLOSAN	PHH_TCS_48hr_10uM	PHH:205	1.95781	10
PHH	TCS	48	10	4	TRICLOSAN	PHH_TCS_48hr_10uM	PHH:206	0.42666	10
PHH	TCS	48	10	4	TRICLOSAN	PHH_TCS_48hr_10uM	PHH:207	-0.192897	10
PHH	TCS	48	10	4	TRICLOSAN	PHH_TCS_48hr_10uM	PHH:208	-0.290753	10
PHH	TCS	48	10	4	TRICLOSAN	PHH_TCS_48hr_10uM	PHH:209	0.16543	10
PHH	TCS	48	10	4	TRICLOSAN	PHH_TCS_48hr_10uM	PHH:210	1.02603	10
PHH	TCS	48	10	4	TRICLOSAN	PHH_TCS_48hr_10uM	PHH:211	-1.43275	10
PHH	TCS	48	10	4	TRICLOSAN	PHH_TCS_48hr_10uM	PHH:212	-0.376018	10
PHH	TCS	48	10	4	TRICLOSAN	PHH_TCS_48hr_10uM	PHH:213	-1.28458	10
PHH	TCS	48	10	4	TRICLOSAN	PHH_TCS_48hr_10uM	PHH:214	-2.62385	10
PHH	TCS	48	10	4	TRICLOSAN	PHH_TCS_48hr_10uM	PHH:215	-0.140317	10
PHH	TCS	48	10	4	TRICLOSAN	PHH_TCS_48hr_10uM	PHH:216	-0.705099	10
PHH	TCS	48	10	4	TRICLOSAN	PHH_TCS_48hr_10uM	PHH:217	1.04937	10
PHH	TCS	48	10	4	TRICLOSAN	PHH_TCS_48hr_10uM	PHH:218	0.133114	10
PHH	TCS	48	10	4	TRICLOSAN	PHH_TCS_48hr_10uM	PHH:219	-0.58722	10
PHH	TCS	48	10	4	TRICLOSAN	PHH_TCS_48hr_10uM	PHH:220	0.397403	10
PHH	TCS	48	10	4	TRICLOSAN	PHH_TCS_48hr_10uM	PHH:221	0.773071	10
PHH	TCS	48	10	4	TRICLOSAN	PHH_TCS_48hr_10uM	PHH:222	-0.171205	10
PHH	TCS	48	10	4	TRICLOSAN	PHH_TCS_48hr_10uM	PHH:223	0.637003	10
PHH	TCS	48	10	4	TRICLOSAN	PHH_TCS_48hr_10uM	PHH:224	1.82598	10
PHH	TCS	48	10	4	TRICLOSAN	PHH_TCS_48hr_10uM	PHH:225	-0.237862	10
PHH	TCS	48	10	4	TRICLOSAN	PHH_TCS_48hr_10uM	PHH:226	2.12093	10
PHH	TCS	48	10	4	TRICLOSAN	PHH_TCS_48hr_10uM	PHH:227	-1.96554	10
PHH	TCS	48	10	4	TRICLOSAN	PHH_TCS_48hr_10uM	PHH:228	-0.870931	10
PHH	TCS	48	10	4	TRICLOSAN	PHH_TCS_48hr_10uM	PHH:229	2.33909	10
PHH	TCS	48	10	4	TRICLOSAN	PHH_TCS_48hr_10uM	PHH:230	0.162924	10
PHH	TCS	48	10	4	TRICLOSAN	PHH_TCS_48hr_10uM	PHH:231	-1.65529	10
PHH	TCS	48	10	4	TRICLOSAN	PHH_TCS_48hr_10uM	PHH:232	-0.64002	10
PHH	TCS	48	10	4	TRICLOSAN	PHH_TCS_48hr_10uM	PHH:233	1.27725	10
PHH	TCS	48	10	4	TRICLOSAN	PHH_TCS_48hr_10uM	PHH:234	-0.309442	10
PHH	TCS	48	10	4	TRICLOSAN	PHH_TCS_48hr_10uM	PHH:235	1.03773	10
PHH	TCS	48	10	4	TRICLOSAN	PHH_TCS_48hr_10uM	PHH:236	0.195626	10
PHH	TCS	48	10	4	TRICLOSAN	PHH_TCS_48hr_10uM	PHH:237	-2.09339	10
PHH	TCS	48	10	4	TRICLOSAN	PHH_TCS_48hr_10uM	PHH:238	0.0601303	10
PHH	TCS	48	10	4	TRICLOSAN	PHH_TCS_48hr_10uM	PHH:239	5.33022	10
PHH	TCS	48	10	4	TRICLOSAN	PHH_TCS_48hr_10uM	PHH:240	-0.332909	10
PHH	TCS	48	10	4	TRICLOSAN	PHH_TCS_48hr_10uM	PHH:241	0.646827	10
PHH	TCS	48	10	4	TRICLOSAN	PHH_TCS_48hr_10uM	PHH:242	1.0418	10
PHH	TCS	48	10	4	TRICLOSAN	PHH_TCS_48hr_10uM	PHH:243	-0.196002	10
PHH	TCS	48	10	4	TRICLOSAN	PHH_TCS_48hr_10uM	PHH:244	0.469222	10
PHH	TCS	48	10	4	TRICLOSAN	PHH_TCS_48hr_10uM	PHH:245	0.190483	10
PHH	TCS	48	10	4	TRICLOSAN	PHH_TCS_48hr_10uM	PHH:246	0.516047	10
PHH	TCS	48	10	4	TRICLOSAN	PHH_TCS_48hr_10uM	PHH:247	-0.833017	10
PHH	TCS	48	10	4	TRICLOSAN	PHH_TCS_48hr_10uM	PHH:248	1.70026	10
PHH	TCS	48	10	4	TRICLOSAN	PHH_TCS_48hr_10uM	PHH:249	2.69425	10
PHH	TCS	48	10	4	TRICLOSAN	PHH_TCS_48hr_10uM	PHH:250	-1.01043	10
PHH	TCS	48	10	4	TRICLOSAN	PHH_TCS_48hr_10uM	PHH:251	1.24937	10
PHH	TCS	48	10	4	TRICLOSAN	PHH_TCS_48hr_10uM	PHH:252	2.48508	10
PHH	TCS	48	10	4	TRICLOSAN	PHH_TCS_48hr_10uM	PHH:253	0.860874	10
PHH	TCS	48	10	4	TRICLOSAN	PHH_TCS_48hr_10uM	PHH:254	-0.858756	10
PHH	TCS	48	10	4	TRICLOSAN	PHH_TCS_48hr_10uM	PHH:255	0.734025	10
PHH	TCS	48	10	4	TRICLOSAN	PHH_TCS_48hr_10uM	PHH:256	1.49268	10
PHH	TCS	48	10	4	TRICLOSAN	PHH_TCS_48hr_10uM	PHH:257	0.0509526	10
PHH	TCS	48	10	4	TRICLOSAN	PHH_TCS_48hr_10uM	PHH:258	0.262816	10
PHH	TCS	48	10	4	TRICLOSAN	PHH_TCS_48hr_10uM	PHH:259	0.566836	10
PHH	TCS	48	10	4	TRICLOSAN	PHH_TCS_48hr_10uM	PHH:260	1.71292	10
PHH	TCS	48	10	4	TRICLOSAN	PHH_TCS_48hr_10uM	PHH:261	1.66119	10
PHH	TCS	48	10	4	TRICLOSAN	PHH_TCS_48hr_10uM	PHH:262	0.914439	10
PHH	TCS	48	10	4	TRICLOSAN	PHH_TCS_48hr_10uM	PHH:263	2.9238	10
PHH	TCS	48	10	4	TRICLOSAN	PHH_TCS_48hr_10uM	PHH:264	-0.428002	10
PHH	TCS	48	10	4	TRICLOSAN	PHH_TCS_48hr_10uM	PHH:265	3.36187	10
PHH	TCS	48	10	4	TRICLOSAN	PHH_TCS_48hr_10uM	PHH:266	-1.4041	10
PHH	TCS	48	10	4	TRICLOSAN	PHH_TCS_48hr_10uM	PHH:267	-1.32758	10
PHH	TCS	48	10	4	TRICLOSAN	PHH_TCS_48hr_10uM	PHH:268	-3.21665	10
PHH	TCS	48	10	4	TRICLOSAN	PHH_TCS_48hr_10uM	PHH:269	0.21496	10
PHH	TCS	48	10	4	TRICLOSAN	PHH_TCS_48hr_10uM	PHH:270	0.514063	10
PHH	TCS	48	10	4	TRICLOSAN	PHH_TCS_48hr_10uM	PHH:271	2.05654	10
PHH	TCS	48	10	4	TRICLOSAN	PHH_TCS_48hr_10uM	PHH:272	0.138308	10
PHH	TCS	48	10	4	TRICLOSAN	PHH_TCS_48hr_10uM	PHH:273	0.777814	10
PHH	TCS	48	10	4	TRICLOSAN	PHH_TCS_48hr_10uM	PHH:274	0.642395	10
PHH	TCS	48	10	4	TRICLOSAN	PHH_TCS_48hr_10uM	PHH:275	0.691564	10
PHH	TCS	48	10	4	TRICLOSAN	PHH_TCS_48hr_10uM	PHH:276	-1.40741	10
PHH	TCS	48	10	4	TRICLOSAN	PHH_TCS_48hr_10uM	PHH:277	-1.49997	10
PHH	TCS	48	10	4	TRICLOSAN	PHH_TCS_48hr_10uM	PHH:278	-0.96848	10
PHH	TCS	48	10	4	TRICLOSAN	PHH_TCS_48hr_10uM	PHH:279	0.857838	10
PHH	TCS	48	10	4	TRICLOSAN	PHH_TCS_48hr_10uM	PHH:280	0.386221	10
PHH	TCS	48	10	4	TRICLOSAN	PHH_TCS_48hr_10uM	PHH:281	1.55841	10
PHH	TCS	48	10	4	TRICLOSAN	PHH_TCS_48hr_10uM	PHH:282	4.61503	10
PHH	TCS	48	10	4	TRICLOSAN	PHH_TCS_48hr_10uM	PHH:283	0.950582	10
PHH	TCS	48	10	4	TRICLOSAN	PHH_TCS_48hr_10uM	PHH:284	0.0403961	10
PHH	TCS	48	10	4	TRICLOSAN	PHH_TCS_48hr_10uM	PHH:285	-3.03817	10
PHH	TCS	48	10	4	TRICLOSAN	PHH_TCS_48hr_10uM	PHH:286	-0.349256	10
PHH	TCS	48	10	4	TRICLOSAN	PHH_TCS_48hr_10uM	PHH:287	4.26627	10
PHH	TCS	48	10	4	TRICLOSAN	PHH_TCS_48hr_10uM	PHH:288	0.111692	10
PHH	TCS	48	10	4	TRICLOSAN	PHH_TCS_48hr_10uM	PHH:289	1.84048	10
PHH	TCS	48	10	4	TRICLOSAN	PHH_TCS_48hr_10uM	PHH:290	0.183533	10
PHH	TCS	48	10	4	TRICLOSAN	PHH_TCS_48hr_10uM	PHH:291	-2.30072	10
PHH	TCS	48	10	4	TRICLOSAN	PHH_TCS_48hr_10uM	PHH:292	0.495548	10
PHH	TCS	48	10	4	TRICLOSAN	PHH_TCS_48hr_10uM	PHH:293	-0.178498	10
PHH	TCS	48	10	4	TRICLOSAN	PHH_TCS_48hr_10uM	PHH:294	0.887639	10
PHH	TCS	48	10	4	TRICLOSAN	PHH_TCS_48hr_10uM	PHH:295	0.479729	10
PHH	TCS	48	10	4	TRICLOSAN	PHH_TCS_48hr_10uM	PHH:296	1.77597	10
PHH	TCS	48	10	4	TRICLOSAN	PHH_TCS_48hr_10uM	PHH:297	0.566844	10
PHH	TCS	48	10	4	TRICLOSAN	PHH_TCS_48hr_10uM	PHH:298	-0.371183	10
PHH	TCS	48	10	4	TRICLOSAN	PHH_TCS_48hr_10uM	PHH:299	0.575232	10
PHH	TCS	48	10	4	TRICLOSAN	PHH_TCS_48hr_10uM	PHH:300	-0.583034	10
PHH	TCS	48	10	4	TRICLOSAN	PHH_TCS_48hr_10uM	PHH:301	0.0982597	10
PHH	TCS	48	10	4	TRICLOSAN	PHH_TCS_48hr_10uM	PHH:302	-1.5552	10
PHH	TCS	48	10	4	TRICLOSAN	PHH_TCS_48hr_10uM	PHH:303	-1.39198	10
PHH	TCS	48	10	4	TRICLOSAN	PHH_TCS_48hr_10uM	PHH:304	1.88352	10
PHH	TCS	48	10	4	TRICLOSAN	PHH_TCS_48hr_10uM	PHH:305	-2.973	10
PHH	TCS	48	10	4	TRICLOSAN	PHH_TCS_48hr_10uM	PHH:306	-3.58019	10
PHH	TCS	48	10	4	TRICLOSAN	PHH_TCS_48hr_10uM	PHH:307	-1.85664	10
PHH	TCS	48	10	4	TRICLOSAN	PHH_TCS_48hr_10uM	PHH:308	0.796413	10
PHH	TCS	48	10	4	TRICLOSAN	PHH_TCS_48hr_10uM	PHH:309	1.41596	10
PHH	TCS	48	10	4	TRICLOSAN	PHH_TCS_48hr_10uM	PHH:310	-1.08801	10
PHH	TCS	48	10	4	TRICLOSAN	PHH_TCS_48hr_10uM	PHH:311	2.08336	10
PHH	TCS	48	10	4	TRICLOSAN	PHH_TCS_48hr_10uM	PHH:312	1.10349	10
PHH	TCS	48	10	4	TRICLOSAN	PHH_TCS_48hr_10uM	PHH:313	0.229448	10
PHH	TCS	48	10	4	TRICLOSAN	PHH_TCS_48hr_10uM	PHH:314	-1.28577	10
PHH	TCS	48	10	4	TRICLOSAN	PHH_TCS_48hr_10uM	PHH:315	-0.49636	10
PHH	TCS	48	10	4	TRICLOSAN	PHH_TCS_48hr_10uM	PHH:316	0.0581973	10
PHH	TCS	48	10	4	TRICLOSAN	PHH_TCS_48hr_10uM	PHH:317	-1.12025	10
PHH	TCS	48	10	4	TRICLOSAN	PHH_TCS_48hr_10uM	PHH:318	1.88982	10
PHH	TCS	48	10	4	TRICLOSAN	PHH_TCS_48hr_10uM	PHH:319	-0.125503	10
PHH	TCS	48	10	4	TRICLOSAN	PHH_TCS_48hr_10uM	PHH:320	-1.10218	10
PHH	TCS	48	10	4	TRICLOSAN	PHH_TCS_48hr_10uM	PHH:321	-0.066419	10
PHH	TCS	48	10	4	TRICLOSAN	PHH_TCS_48hr_10uM	PHH:322	0.550185	10
PHH	TCS	48	10	4	TRICLOSAN	PHH_TCS_48hr_10uM	PHH:323	0.0932329	10
PHH	TCS	48	10	4	TRICLOSAN	PHH_TCS_48hr_10uM	PHH:324	-1.01034	10
PHH	TCS	48	10	4	TRICLOSAN	PHH_TCS_48hr_10uM	PHH:325	-1.48353	10
PHH	TCS	48	10	4	TRICLOSAN	PHH_TCS_48hr_10uM	PHH:326	-1.50508	10
PHH	TCS	48	10	4	TRICLOSAN	PHH_TCS_48hr_10uM	PHH:327	0.995797	10
PHH	TCS	48	10	4	TRICLOSAN	PHH_TCS_48hr_10uM	PHH:328	0.663966	10
PHH	TCS	48	10	4	TRICLOSAN	PHH_TCS_48hr_10uM	PHH:329	-0.0104516	10
PHH	TCS	48	10	4	TRICLOSAN	PHH_TCS_48hr_10uM	PHH:330	0.465989	10
PHH	TCS	48	10	4	TRICLOSAN	PHH_TCS_48hr_10uM	PHH:331	3.90242	10
PHH	TCS	48	10	4	TRICLOSAN	PHH_TCS_48hr_10uM	PHH:332	0.0310829	10
PHH	TCS	48	10	4	TRICLOSAN	PHH_TCS_48hr_10uM	PHH:333	0.225714	10
PHH	TCS	48	10	4	TRICLOSAN	PHH_TCS_48hr_10uM	PHH:334	2.85146	10
PHH	TCS	48	10	4	TRICLOSAN	PHH_TCS_48hr_10uM	PHH:335	0.7832	10
PHH	TCS	48	10	4	TRICLOSAN	PHH_TCS_48hr_10uM	PHH:336	0.00849952	10
PHH	TCS	48	10	4	TRICLOSAN	PHH_TCS_48hr_10uM	PHH:337	0.947709	10
PHH	TCS	48	10	4	TRICLOSAN	PHH_TCS_48hr_10uM	PHH:338	1.31028	10
PHH	TCS	48	10	4	TRICLOSAN	PHH_TCS_48hr_10uM	PHH:339	-0.368852	10
PHH	TCS	48	10	4	TRICLOSAN	PHH_TCS_48hr_10uM	PHH:340	0.22844	10
PHH	TCS	48	10	4	TRICLOSAN	PHH_TCS_48hr_10uM	PHH:341	-1.35515	10
PHH	TCS	48	10	4	TRICLOSAN	PHH_TCS_48hr_10uM	PHH:342	1.83062	10
PHH	TCS	48	10	4	TRICLOSAN	PHH_TCS_48hr_10uM	PHH:343	-0.65442	10
PHH	TCS	48	10	4	TRICLOSAN	PHH_TCS_48hr_10uM	PHH:344	1.48204	10
PHH	TCS	48	10	4	TRICLOSAN	PHH_TCS_48hr_10uM	PHH:345	-0.301414	10
PHH	TCS	48	10	4	TRICLOSAN	PHH_TCS_48hr_10uM	PHH:346	-0.0662943	10
PHH	TCS	48	10	4	TRICLOSAN	PHH_TCS_48hr_10uM	PHH:347	1.93135	10
PHH	TCS	48	10	4	TRICLOSAN	PHH_TCS_48hr_10uM	PHH:348	-0.110579	10
PHH	TCS	48	10	4	TRICLOSAN	PHH_TCS_48hr_10uM	PHH:349	1.84027	10
PHH	TCS	48	10	4	TRICLOSAN	PHH_TCS_48hr_10uM	PHH:350	-0.284253	10
PHH	TCS	48	10	4	TRICLOSAN	PHH_TCS_48hr_10uM	PHH:351	-1.29806	10
PHH	TCS	48	10	4	TRICLOSAN	PHH_TCS_48hr_10uM	PHH:352	0.568743	10
PHH	TCS	48	10	4	TRICLOSAN	PHH_TCS_48hr_10uM	PHH:353	0.0032552	10
PHH	TCS	48	10	4	TRICLOSAN	PHH_TCS_48hr_10uM	PHH:354	-0.0283061	10
PHH	TCS	48	10	4	TRICLOSAN	PHH_TCS_48hr_10uM	PHH:355	1.00609	10
PHH	TCS	48	10	4	TRICLOSAN	PHH_TCS_48hr_10uM	PHH:356	-0.423835	10
PHH	TCS	48	10	4	TRICLOSAN	PHH_TCS_48hr_10uM	PHH:357	0.485413	10
PHH	TCS	48	10	4	TRICLOSAN	PHH_TCS_48hr_10uM	PHH:358	1.39077	10
PHH	TCS	48	10	4	TRICLOSAN	PHH_TCS_48hr_10uM	PHH:359	-1.33031	10
PHH	TCS	48	10	4	TRICLOSAN	PHH_TCS_48hr_10uM	PHH:360	1.06073	10
PHH	TCS	48	10	4	TRICLOSAN	PHH_TCS_48hr_10uM	PHH:361	-0.247241	10
PHH	TCS	48	10	4	TRICLOSAN	PHH_TCS_48hr_10uM	PHH:362	0.903158	10
PHH	TCS	48	10	4	TRICLOSAN	PHH_TCS_48hr_10uM	PHH:363	-0.624254	10
PHH	TCS	48	10	4	TRICLOSAN	PHH_TCS_48hr_10uM	PHH:364	2.63116	10
PHH	TCS	48	10	4	TRICLOSAN	PHH_TCS_48hr_10uM	PHH:365	2.32429	10
PHH	TCS	48	10	4	TRICLOSAN	PHH_TCS_48hr_10uM	PHH:366	0.953543	10
PHH	TCS	48	10	4	TRICLOSAN	PHH_TCS_48hr_10uM	PHH:367	-1.0503	10
PHH	TCS	48	10	4	TRICLOSAN	PHH_TCS_48hr_10uM	PHH:368	1.13862	10
PHH	TCS	48	10	4	TRICLOSAN	PHH_TCS_48hr_10uM	PHH:369	1.52894	10
PHH	TCS	48	10	4	TRICLOSAN	PHH_TCS_48hr_10uM	PHH:370	-1.81277	10
PHH	TCS	48	10	4	TRICLOSAN	PHH_TCS_48hr_10uM	PHH:371	0.184153	10
PHH	TCS	48	10	4	TRICLOSAN	PHH_TCS_48hr_10uM	PHH:372	0.519172	10
PHH	TCS	48	10	4	TRICLOSAN	PHH_TCS_48hr_10uM	PHH:373	0.126689	10
PHH	TCS	48	10	4	TRICLOSAN	PHH_TCS_48hr_10uM	PHH:374	0.64934	10
PHH	TCS	48	10	4	TRICLOSAN	PHH_TCS_48hr_10uM	PHH:375	0.345152	10
PHH	TCS	48	10	4	TRICLOSAN	PHH_TCS_48hr_10uM	PHH:376	-2.91785	10
PHH	TCS	48	10	4	TRICLOSAN	PHH_TCS_48hr_10uM	PHH:377	-1.18307	10
PHH	TCS	48	10	4	TRICLOSAN	PHH_TCS_48hr_10uM	PHH:378	-2.23854	10
PHH	TCS	48	10	4	TRICLOSAN	PHH_TCS_48hr_10uM	PHH:379	0.806543	10
PHH	TCS	48	10	4	TRICLOSAN	PHH_TCS_48hr_10uM	PHH:380	-0.0568383	10
PHH	TCS	48	10	4	TRICLOSAN	PHH_TCS_48hr_10uM	PHH:381	-0.081178	10
PHH	TCS	48	10	4	TRICLOSAN	PHH_TCS_48hr_10uM	PHH:382	0.0431099	10
PHH	TCS	48	10	4	TRICLOSAN	PHH_TCS_48hr_10uM	PHH:383	0.399619	10
PHH	TCS	48	10	4	TRICLOSAN	PHH_TCS_48hr_10uM	PHH:384	-2.89214	10
PHH	TCS	48	10	4	TRICLOSAN	PHH_TCS_48hr_10uM	PHH:385	0.391751	10
PHH	TCS	48	10	4	TRICLOSAN	PHH_TCS_48hr_10uM	PHH:386	0.00490814	10
PHH	TCS	48	10	4	TRICLOSAN	PHH_TCS_48hr_10uM	PHH:387	0.430377	10
PHH	TCS	48	10	4	TRICLOSAN	PHH_TCS_48hr_10uM	PHH:388	-0.00766344	10
PHH	TCS	48	10	4	TRICLOSAN	PHH_TCS_48hr_10uM	PHH:389	0.462079	10
PHH	TCS	48	10	4	TRICLOSAN	PHH_TCS_48hr_10uM	PHH:390	-0.330757	10
PHH	TCS	48	10	4	TRICLOSAN	PHH_TCS_48hr_10uM	PHH:391	-1.20136	10
PHH	TCS	48	10	4	TRICLOSAN	PHH_TCS_48hr_10uM	PHH:392	0.0425609	10
PHH	TCS	48	10	4	TRICLOSAN	PHH_TCS_48hr_10uM	PHH:393	-0.000258994	10
PHH	TCS	48	10	4	TRICLOSAN	PHH_TCS_48hr_10uM	PHH:394	0.115684	10
PHH	TCS	48	10	4	TRICLOSAN	PHH_TCS_48hr_10uM	PHH:395	0.743893	10
PHH	TCS	48	10	4	TRICLOSAN	PHH_TCS_48hr_10uM	PHH:396	-0.715407	10
PHH	TCS	48	10	4	TRICLOSAN	PHH_TCS_48hr_10uM	PHH:397	-4.6389	10
PHH	TCS	48	10	4	TRICLOSAN	PHH_TCS_48hr_10uM	PHH:398	0.0415209	10
PHH	TCS	48	10	4	TRICLOSAN	PHH_TCS_48hr_10uM	PHH:399	-1.9629	10
PHH	TCS	48	1	2	TRICLOSAN	PHH_TCS_48hr_1uM	PHH:1	-0.153389	1
PHH	TCS	48	1	2	TRICLOSAN	PHH_TCS_48hr_1uM	PHH:2	-0.40498	1
PHH	TCS	48	1	2	TRICLOSAN	PHH_TCS_48hr_1uM	PHH:3	1.40167	1
PHH	TCS	48	1	2	TRICLOSAN	PHH_TCS_48hr_1uM	PHH:4	1.03249	1
PHH	TCS	48	1	2	TRICLOSAN	PHH_TCS_48hr_1uM	PHH:5	0.158681	1
PHH	TCS	48	1	2	TRICLOSAN	PHH_TCS_48hr_1uM	PHH:6	-0.516283	1
PHH	TCS	48	1	2	TRICLOSAN	PHH_TCS_48hr_1uM	PHH:7	1.45515	1
PHH	TCS	48	1	2	TRICLOSAN	PHH_TCS_48hr_1uM	PHH:8	0.0940022	1
PHH	TCS	48	1	2	TRICLOSAN	PHH_TCS_48hr_1uM	PHH:9	-0.984308	1
PHH	TCS	48	1	2	TRICLOSAN	PHH_TCS_48hr_1uM	PHH:10	1.57006	1
PHH	TCS	48	1	2	TRICLOSAN	PHH_TCS_48hr_1uM	PHH:11	0.523235	1
PHH	TCS	48	1	2	TRICLOSAN	PHH_TCS_48hr_1uM	PHH:12	-2.11693	1
PHH	TCS	48	1	2	TRICLOSAN	PHH_TCS_48hr_1uM	PHH:13	0.200356	1
PHH	TCS	48	1	2	TRICLOSAN	PHH_TCS_48hr_1uM	PHH:14	0.771892	1
PHH	TCS	48	1	2	TRICLOSAN	PHH_TCS_48hr_1uM	PHH:15	0.270821	1
PHH	TCS	48	1	2	TRICLOSAN	PHH_TCS_48hr_1uM	PHH:16	-0.441784	1
PHH	TCS	48	1	2	TRICLOSAN	PHH_TCS_48hr_1uM	PHH:17	0.0784431	1
PHH	TCS	48	1	2	TRICLOSAN	PHH_TCS_48hr_1uM	PHH:18	1.03335	1
PHH	TCS	48	1	2	TRICLOSAN	PHH_TCS_48hr_1uM	PHH:19	1.69623	1
PHH	TCS	48	1	2	TRICLOSAN	PHH_TCS_48hr_1uM	PHH:20	-0.397861	1
PHH	TCS	48	1	2	TRICLOSAN	PHH_TCS_48hr_1uM	PHH:21	-1.56937	1
PHH	TCS	48	1	2	TRICLOSAN	PHH_TCS_48hr_1uM	PHH:22	-0.447082	1
PHH	TCS	48	1	2	TRICLOSAN	PHH_TCS_48hr_1uM	PHH:23	0.0891377	1
PHH	TCS	48	1	2	TRICLOSAN	PHH_TCS_48hr_1uM	PHH:24	-1.84318	1
PHH	TCS	48	1	2	TRICLOSAN	PHH_TCS_48hr_1uM	PHH:25	0.0544928	1
PHH	TCS	48	1	2	TRICLOSAN	PHH_TCS_48hr_1uM	PHH:26	0.718919	1
PHH	TCS	48	1	2	TRICLOSAN	PHH_TCS_48hr_1uM	PHH:27	0.59296	1
PHH	TCS	48	1	2	TRICLOSAN	PHH_TCS_48hr_1uM	PHH:28	-0.291588	1
PHH	TCS	48	1	2	TRICLOSAN	PHH_TCS_48hr_1uM	PHH:29	0.709492	1
PHH	TCS	48	1	2	TRICLOSAN	PHH_TCS_48hr_1uM	PHH:30	1.82788	1
PHH	TCS	48	1	2	TRICLOSAN	PHH_TCS_48hr_1uM	PHH:31	2.40469	1
PHH	TCS	48	1	2	TRICLOSAN	PHH_TCS_48hr_1uM	PHH:32	-0.96747	1
PHH	TCS	48	1	2	TRICLOSAN	PHH_TCS_48hr_1uM	PHH:33	0.312446	1
PHH	TCS	48	1	2	TRICLOSAN	PHH_TCS_48hr_1uM	PHH:34	1.073	1
PHH	TCS	48	1	2	TRICLOSAN	PHH_TCS_48hr_1uM	PHH:35	0.0603685	1
PHH	TCS	48	1	2	TRICLOSAN	PHH_TCS_48hr_1uM	PHH:36	0.0415341	1
PHH	TCS	48	1	2	TRICLOSAN	PHH_TCS_48hr_1uM	PHH:37	-0.4426	1
PHH	TCS	48	1	2	TRICLOSAN	PHH_TCS_48hr_1uM	PHH:38	0.829545	1
PHH	TCS	48	1	2	TRICLOSAN	PHH_TCS_48hr_1uM	PHH:39	-0.735928	1
PHH	TCS	48	1	2	TRICLOSAN	PHH_TCS_48hr_1uM	PHH:40	0.772293	1
PHH	TCS	48	1	2	TRICLOSAN	PHH_TCS_48hr_1uM	PHH:41	-1.41746	1
PHH	TCS	48	1	2	TRICLOSAN	PHH_TCS_48hr_1uM	PHH:42	0.71442	1
PHH	TCS	48	1	2	TRICLOSAN	PHH_TCS_48hr_1uM	PHH:43	0.25969	1
PHH	TCS	48	1	2	TRICLOSAN	PHH_TCS_48hr_1uM	PHH:44	0.125013	1
PHH	TCS	48	1	2	TRICLOSAN	PHH_TCS_48hr_1uM	PHH:45	0.806933	1
PHH	TCS	48	1	2	TRICLOSAN	PHH_TCS_48hr_1uM	PHH:46	1.49172	1
PHH	TCS	48	1	2	TRICLOSAN	PHH_TCS_48hr_1uM	PHH:47	-0.558879	1
PHH	TCS	48	1	2	TRICLOSAN	PHH_TCS_48hr_1uM	PHH:48	-1.34735	1
PHH	TCS	48	1	2	TRICLOSAN	PHH_TCS_48hr_1uM	PHH:49	-0.22305	1
PHH	TCS	48	1	2	TRICLOSAN	PHH_TCS_48hr_1uM	PHH:50	1.27469	1
PHH	TCS	48	1	2	TRICLOSAN	PHH_TCS_48hr_1uM	PHH:51	1.69085	1
PHH	TCS	48	1	2	TRICLOSAN	PHH_TCS_48hr_1uM	PHH:53	-0.608189	1
PHH	TCS	48	1	2	TRICLOSAN	PHH_TCS_48hr_1uM	PHH:54	1.81806	1
PHH	TCS	48	1	2	TRICLOSAN	PHH_TCS_48hr_1uM	PHH:55	1.25676	1
PHH	TCS	48	1	2	TRICLOSAN	PHH_TCS_48hr_1uM	PHH:56	0.775429	1
PHH	TCS	48	1	2	TRICLOSAN	PHH_TCS_48hr_1uM	PHH:57	-1.73088	1
PHH	TCS	48	1	2	TRICLOSAN	PHH_TCS_48hr_1uM	PHH:58	1.57009	1
PHH	TCS	48	1	2	TRICLOSAN	PHH_TCS_48hr_1uM	PHH:59	-0.607994	1
PHH	TCS	48	1	2	TRICLOSAN	PHH_TCS_48hr_1uM	PHH:60	2.28383	1
PHH	TCS	48	1	2	TRICLOSAN	PHH_TCS_48hr_1uM	PHH:61	-0.416164	1
PHH	TCS	48	1	2	TRICLOSAN	PHH_TCS_48hr_1uM	PHH:62	0.938046	1
PHH	TCS	48	1	2	TRICLOSAN	PHH_TCS_48hr_1uM	PHH:63	-1.0516	1
PHH	TCS	48	1	2	TRICLOSAN	PHH_TCS_48hr_1uM	PHH:64	-1.08868	1
PHH	TCS	48	1	2	TRICLOSAN	PHH_TCS_48hr_1uM	PHH:65	-0.112053	1
PHH	TCS	48	1	2	TRICLOSAN	PHH_TCS_48hr_1uM	PHH:66	-0.195246	1
PHH	TCS	48	1	2	TRICLOSAN	PHH_TCS_48hr_1uM	PHH:67	1.91343	1
PHH	TCS	48	1	2	TRICLOSAN	PHH_TCS_48hr_1uM	PHH:68	1.01542	1
PHH	TCS	48	1	2	TRICLOSAN	PHH_TCS_48hr_1uM	PHH:69	0.941299	1
PHH	TCS	48	1	2	TRICLOSAN	PHH_TCS_48hr_1uM	PHH:70	-0.68948	1
PHH	TCS	48	1	2	TRICLOSAN	PHH_TCS_48hr_1uM	PHH:71	0.35623	1
PHH	TCS	48	1	2	TRICLOSAN	PHH_TCS_48hr_1uM	PHH:72	-1.0162	1
PHH	TCS	48	1	2	TRICLOSAN	PHH_TCS_48hr_1uM	PHH:73	-1.98831	1
PHH	TCS	48	1	2	TRICLOSAN	PHH_TCS_48hr_1uM	PHH:74	-1.43653	1
PHH	TCS	48	1	2	TRICLOSAN	PHH_TCS_48hr_1uM	PHH:75	-0.6452	1
PHH	TCS	48	1	2	TRICLOSAN	PHH_TCS_48hr_1uM	PHH:76	0.74281	1
PHH	TCS	48	1	2	TRICLOSAN	PHH_TCS_48hr_1uM	PHH:77	-0.926039	1
PHH	TCS	48	1	2	TRICLOSAN	PHH_TCS_48hr_1uM	PHH:78	1.4092	1
PHH	TCS	48	1	2	TRICLOSAN	PHH_TCS_48hr_1uM	PHH:79	-1.46722	1
PHH	TCS	48	1	2	TRICLOSAN	PHH_TCS_48hr_1uM	PHH:80	-1.28642	1
PHH	TCS	48	1	2	TRICLOSAN	PHH_TCS_48hr_1uM	PHH:81	0.144694	1
PHH	TCS	48	1	2	TRICLOSAN	PHH_TCS_48hr_1uM	PHH:82	0.675669	1
PHH	TCS	48	1	2	TRICLOSAN	PHH_TCS_48hr_1uM	PHH:83	0.202606	1
PHH	TCS	48	1	2	TRICLOSAN	PHH_TCS_48hr_1uM	PHH:84	0.458431	1
PHH	TCS	48	1	2	TRICLOSAN	PHH_TCS_48hr_1uM	PHH:85	0.160679	1
PHH	TCS	48	1	2	TRICLOSAN	PHH_TCS_48hr_1uM	PHH:86	1.37649	1
PHH	TCS	48	1	2	TRICLOSAN	PHH_TCS_48hr_1uM	PHH:87	2.19328	1
PHH	TCS	48	1	2	TRICLOSAN	PHH_TCS_48hr_1uM	PHH:88	1.78293	1
PHH	TCS	48	1	2	TRICLOSAN	PHH_TCS_48hr_1uM	PHH:89	1.3375	1
PHH	TCS	48	1	2	TRICLOSAN	PHH_TCS_48hr_1uM	PHH:90	0.737208	1
PHH	TCS	48	1	2	TRICLOSAN	PHH_TCS_48hr_1uM	PHH:91	0.664319	1
PHH	TCS	48	1	2	TRICLOSAN	PHH_TCS_48hr_1uM	PHH:92	-0.161394	1
PHH	TCS	48	1	2	TRICLOSAN	PHH_TCS_48hr_1uM	PHH:93	0.557967	1
PHH	TCS	48	1	2	TRICLOSAN	PHH_TCS_48hr_1uM	PHH:94	-0.804974	1
PHH	TCS	48	1	2	TRICLOSAN	PHH_TCS_48hr_1uM	PHH:95	-1.37935	1
PHH	TCS	48	1	2	TRICLOSAN	PHH_TCS_48hr_1uM	PHH:96	0.638532	1
PHH	TCS	48	1	2	TRICLOSAN	PHH_TCS_48hr_1uM	PHH:97	-2.10952	1
PHH	TCS	48	1	2	TRICLOSAN	PHH_TCS_48hr_1uM	PHH:98	-2.83865	1
PHH	TCS	48	1	2	TRICLOSAN	PHH_TCS_48hr_1uM	PHH:99	-0.489328	1
PHH	TCS	48	1	2	TRICLOSAN	PHH_TCS_48hr_1uM	PHH:100	0.255285	1
PHH	TCS	48	1	2	TRICLOSAN	PHH_TCS_48hr_1uM	PHH:101	-0.512221	1
PHH	TCS	48	1	2	TRICLOSAN	PHH_TCS_48hr_1uM	PHH:102	-0.659918	1
PHH	TCS	48	1	2	TRICLOSAN	PHH_TCS_48hr_1uM	PHH:103	0.437726	1
PHH	TCS	48	1	2	TRICLOSAN	PHH_TCS_48hr_1uM	PHH:104	1.20075	1
PHH	TCS	48	1	2	TRICLOSAN	PHH_TCS_48hr_1uM	PHH:105	-2.53129	1
PHH	TCS	48	1	2	TRICLOSAN	PHH_TCS_48hr_1uM	PHH:106	1.80302	1
PHH	TCS	48	1	2	TRICLOSAN	PHH_TCS_48hr_1uM	PHH:107	2.64399	1
PHH	TCS	48	1	2	TRICLOSAN	PHH_TCS_48hr_1uM	PHH:108	-0.447753	1
PHH	TCS	48	1	2	TRICLOSAN	PHH_TCS_48hr_1uM	PHH:109	-0.233096	1
PHH	TCS	48	1	2	TRICLOSAN	PHH_TCS_48hr_1uM	PHH:110	0.18965	1
PHH	TCS	48	1	2	TRICLOSAN	PHH_TCS_48hr_1uM	PHH:111	-1.68572	1
PHH	TCS	48	1	2	TRICLOSAN	PHH_TCS_48hr_1uM	PHH:112	1.00837	1
PHH	TCS	48	1	2	TRICLOSAN	PHH_TCS_48hr_1uM	PHH:113	-2.03043	1
PHH	TCS	48	1	2	TRICLOSAN	PHH_TCS_48hr_1uM	PHH:114	-4.71614	1
PHH	TCS	48	1	2	TRICLOSAN	PHH_TCS_48hr_1uM	PHH:115	-0.505107	1
PHH	TCS	48	1	2	TRICLOSAN	PHH_TCS_48hr_1uM	PHH:116	0.0382883	1
PHH	TCS	48	1	2	TRICLOSAN	PHH_TCS_48hr_1uM	PHH:117	0.82641	1
PHH	TCS	48	1	2	TRICLOSAN	PHH_TCS_48hr_1uM	PHH:118	-1.08215	1
PHH	TCS	48	1	2	TRICLOSAN	PHH_TCS_48hr_1uM	PHH:119	-0.201656	1
PHH	TCS	48	1	2	TRICLOSAN	PHH_TCS_48hr_1uM	PHH:120	0.483955	1
PHH	TCS	48	1	2	TRICLOSAN	PHH_TCS_48hr_1uM	PHH:121	0.0237775	1
PHH	TCS	48	1	2	TRICLOSAN	PHH_TCS_48hr_1uM	PHH:122	0.871925	1
PHH	TCS	48	1	2	TRICLOSAN	PHH_TCS_48hr_1uM	PHH:123	-3.23438	1
PHH	TCS	48	1	2	TRICLOSAN	PHH_TCS_48hr_1uM	PHH:124	-1.59822	1
PHH	TCS	48	1	2	TRICLOSAN	PHH_TCS_48hr_1uM	PHH:125	1.44986	1
PHH	TCS	48	1	2	TRICLOSAN	PHH_TCS_48hr_1uM	PHH:126	-1.2056	1
PHH	TCS	48	1	2	TRICLOSAN	PHH_TCS_48hr_1uM	PHH:127	-1.48888	1
PHH	TCS	48	1	2	TRICLOSAN	PHH_TCS_48hr_1uM	PHH:128	-0.0100034	1
PHH	TCS	48	1	2	TRICLOSAN	PHH_TCS_48hr_1uM	PHH:129	0.162193	1
PHH	TCS	48	1	2	TRICLOSAN	PHH_TCS_48hr_1uM	PHH:130	2.40436	1
PHH	TCS	48	1	2	TRICLOSAN	PHH_TCS_48hr_1uM	PHH:131	2.00616	1
PHH	TCS	48	1	2	TRICLOSAN	PHH_TCS_48hr_1uM	PHH:132	1.33763	1
PHH	TCS	48	1	2	TRICLOSAN	PHH_TCS_48hr_1uM	PHH:133	-2.26999	1
PHH	TCS	48	1	2	TRICLOSAN	PHH_TCS_48hr_1uM	PHH:134	0.471315	1
PHH	TCS	48	1	2	TRICLOSAN	PHH_TCS_48hr_1uM	PHH:135	0.412478	1
PHH	TCS	48	1	2	TRICLOSAN	PHH_TCS_48hr_1uM	PHH:136	3.05657	1
PHH	TCS	48	1	2	TRICLOSAN	PHH_TCS_48hr_1uM	PHH:137	0.119268	1
PHH	TCS	48	1	2	TRICLOSAN	PHH_TCS_48hr_1uM	PHH:138	-1.83413	1
PHH	TCS	48	1	2	TRICLOSAN	PHH_TCS_48hr_1uM	PHH:139	1.63864	1
PHH	TCS	48	1	2	TRICLOSAN	PHH_TCS_48hr_1uM	PHH:140	0.0421481	1
PHH	TCS	48	1	2	TRICLOSAN	PHH_TCS_48hr_1uM	PHH:141	-0.743074	1
PHH	TCS	48	1	2	TRICLOSAN	PHH_TCS_48hr_1uM	PHH:142	-0.929111	1
PHH	TCS	48	1	2	TRICLOSAN	PHH_TCS_48hr_1uM	PHH:143	-2.0124	1
PHH	TCS	48	1	2	TRICLOSAN	PHH_TCS_48hr_1uM	PHH:144	-0.949965	1
PHH	TCS	48	1	2	TRICLOSAN	PHH_TCS_48hr_1uM	PHH:145	0.122363	1
PHH	TCS	48	1	2	TRICLOSAN	PHH_TCS_48hr_1uM	PHH:146	0.19018	1
PHH	TCS	48	1	2	TRICLOSAN	PHH_TCS_48hr_1uM	PHH:147	-0.0879324	1
PHH	TCS	48	1	2	TRICLOSAN	PHH_TCS_48hr_1uM	PHH:148	0.283523	1
PHH	TCS	48	1	2	TRICLOSAN	PHH_TCS_48hr_1uM	PHH:149	-1.55296	1
PHH	TCS	48	1	2	TRICLOSAN	PHH_TCS_48hr_1uM	PHH:150	-0.674695	1
PHH	TCS	48	1	2	TRICLOSAN	PHH_TCS_48hr_1uM	PHH:151	-1.28101	1
PHH	TCS	48	1	2	TRICLOSAN	PHH_TCS_48hr_1uM	PHH:152	0.40698	1
PHH	TCS	48	1	2	TRICLOSAN	PHH_TCS_48hr_1uM	PHH:153	1.60961	1
PHH	TCS	48	1	2	TRICLOSAN	PHH_TCS_48hr_1uM	PHH:154	0.252815	1
PHH	TCS	48	1	2	TRICLOSAN	PHH_TCS_48hr_1uM	PHH:155	-2.38955	1
PHH	TCS	48	1	2	TRICLOSAN	PHH_TCS_48hr_1uM	PHH:156	-1.88035	1
PHH	TCS	48	1	2	TRICLOSAN	PHH_TCS_48hr_1uM	PHH:157	1.96982	1
PHH	TCS	48	1	2	TRICLOSAN	PHH_TCS_48hr_1uM	PHH:158	1.0416	1
PHH	TCS	48	1	2	TRICLOSAN	PHH_TCS_48hr_1uM	PHH:159	0.283728	1
PHH	TCS	48	1	2	TRICLOSAN	PHH_TCS_48hr_1uM	PHH:160	-1.1389	1
PHH	TCS	48	1	2	TRICLOSAN	PHH_TCS_48hr_1uM	PHH:161	-1.10926	1
PHH	TCS	48	1	2	TRICLOSAN	PHH_TCS_48hr_1uM	PHH:162	-1.1784	1
PHH	TCS	48	1	2	TRICLOSAN	PHH_TCS_48hr_1uM	PHH:163	5.25704	1
PHH	TCS	48	1	2	TRICLOSAN	PHH_TCS_48hr_1uM	PHH:164	-0.506405	1
PHH	TCS	48	1	2	TRICLOSAN	PHH_TCS_48hr_1uM	PHH:165	-0.78537	1
PHH	TCS	48	1	2	TRICLOSAN	PHH_TCS_48hr_1uM	PHH:166	1.53336	1
PHH	TCS	48	1	2	TRICLOSAN	PHH_TCS_48hr_1uM	PHH:167	-0.642176	1
PHH	TCS	48	1	2	TRICLOSAN	PHH_TCS_48hr_1uM	PHH:168	0.778164	1
PHH	TCS	48	1	2	TRICLOSAN	PHH_TCS_48hr_1uM	PHH:169	2.56332	1
PHH	TCS	48	1	2	TRICLOSAN	PHH_TCS_48hr_1uM	PHH:170	0.667408	1
PHH	TCS	48	1	2	TRICLOSAN	PHH_TCS_48hr_1uM	PHH:171	1.38166	1
PHH	TCS	48	1	2	TRICLOSAN	PHH_TCS_48hr_1uM	PHH:172	0.044868	1
PHH	TCS	48	1	2	TRICLOSAN	PHH_TCS_48hr_1uM	PHH:173	-0.79205	1
PHH	TCS	48	1	2	TRICLOSAN	PHH_TCS_48hr_1uM	PHH:174	1.41056	1
PHH	TCS	48	1	2	TRICLOSAN	PHH_TCS_48hr_1uM	PHH:175	-2.83723	1
PHH	TCS	48	1	2	TRICLOSAN	PHH_TCS_48hr_1uM	PHH:176	1.332	1
PHH	TCS	48	1	2	TRICLOSAN	PHH_TCS_48hr_1uM	PHH:177	-2.26528	1
PHH	TCS	48	1	2	TRICLOSAN	PHH_TCS_48hr_1uM	PHH:178	0.169465	1
PHH	TCS	48	1	2	TRICLOSAN	PHH_TCS_48hr_1uM	PHH:179	1.03093	1
PHH	TCS	48	1	2	TRICLOSAN	PHH_TCS_48hr_1uM	PHH:180	1.0569	1
PHH	TCS	48	1	2	TRICLOSAN	PHH_TCS_48hr_1uM	PHH:181	-2.93625	1
PHH	TCS	48	1	2	TRICLOSAN	PHH_TCS_48hr_1uM	PHH:182	2.01282	1
PHH	TCS	48	1	2	TRICLOSAN	PHH_TCS_48hr_1uM	PHH:183	2.30034	1
PHH	TCS	48	1	2	TRICLOSAN	PHH_TCS_48hr_1uM	PHH:184	-0.823879	1
PHH	TCS	48	1	2	TRICLOSAN	PHH_TCS_48hr_1uM	PHH:185	0.619744	1
PHH	TCS	48	1	2	TRICLOSAN	PHH_TCS_48hr_1uM	PHH:186	0.880143	1
PHH	TCS	48	1	2	TRICLOSAN	PHH_TCS_48hr_1uM	PHH:187	0.733461	1
PHH	TCS	48	1	2	TRICLOSAN	PHH_TCS_48hr_1uM	PHH:188	-0.101182	1
PHH	TCS	48	1	2	TRICLOSAN	PHH_TCS_48hr_1uM	PHH:189	-1.65643	1
PHH	TCS	48	1	2	TRICLOSAN	PHH_TCS_48hr_1uM	PHH:190	-2.17326	1
PHH	TCS	48	1	2	TRICLOSAN	PHH_TCS_48hr_1uM	PHH:191	-1.08596	1
PHH	TCS	48	1	2	TRICLOSAN	PHH_TCS_48hr_1uM	PHH:192	-2.6254	1
PHH	TCS	48	1	2	TRICLOSAN	PHH_TCS_48hr_1uM	PHH:193	1.00996	1
PHH	TCS	48	1	2	TRICLOSAN	PHH_TCS_48hr_1uM	PHH:194	-2.47248	1
PHH	TCS	48	1	2	TRICLOSAN	PHH_TCS_48hr_1uM	PHH:195	2.38986	1
PHH	TCS	48	1	2	TRICLOSAN	PHH_TCS_48hr_1uM	PHH:196	1.61679	1
PHH	TCS	48	1	2	TRICLOSAN	PHH_TCS_48hr_1uM	PHH:197	-0.590432	1
PHH	TCS	48	1	2	TRICLOSAN	PHH_TCS_48hr_1uM	PHH:198	-1.51218	1
PHH	TCS	48	1	2	TRICLOSAN	PHH_TCS_48hr_1uM	PHH:199	-0.580009	1
PHH	TCS	48	1	2	TRICLOSAN	PHH_TCS_48hr_1uM	PHH:200	2.52212	1
PHH	TCS	48	1	2	TRICLOSAN	PHH_TCS_48hr_1uM	PHH:201	1.74647	1
PHH	TCS	48	1	2	TRICLOSAN	PHH_TCS_48hr_1uM	PHH:202	-0.500323	1
PHH	TCS	48	1	2	TRICLOSAN	PHH_TCS_48hr_1uM	PHH:203	-0.970769	1
PHH	TCS	48	1	2	TRICLOSAN	PHH_TCS_48hr_1uM	PHH:204	2.01078	1
PHH	TCS	48	1	2	TRICLOSAN	PHH_TCS_48hr_1uM	PHH:205	3.29317	1
PHH	TCS	48	1	2	TRICLOSAN	PHH_TCS_48hr_1uM	PHH:206	0.262028	1
PHH	TCS	48	1	2	TRICLOSAN	PHH_TCS_48hr_1uM	PHH:207	-0.251758	1
PHH	TCS	48	1	2	TRICLOSAN	PHH_TCS_48hr_1uM	PHH:208	0.983123	1
PHH	TCS	48	1	2	TRICLOSAN	PHH_TCS_48hr_1uM	PHH:209	0.974013	1
PHH	TCS	48	1	2	TRICLOSAN	PHH_TCS_48hr_1uM	PHH:210	2.66326	1
PHH	TCS	48	1	2	TRICLOSAN	PHH_TCS_48hr_1uM	PHH:211	0.770276	1
PHH	TCS	48	1	2	TRICLOSAN	PHH_TCS_48hr_1uM	PHH:212	0.408237	1
PHH	TCS	48	1	2	TRICLOSAN	PHH_TCS_48hr_1uM	PHH:213	-1.73773	1
PHH	TCS	48	1	2	TRICLOSAN	PHH_TCS_48hr_1uM	PHH:214	-3.81498	1
PHH	TCS	48	1	2	TRICLOSAN	PHH_TCS_48hr_1uM	PHH:215	1.42945	1
PHH	TCS	48	1	2	TRICLOSAN	PHH_TCS_48hr_1uM	PHH:216	1.72063	1
PHH	TCS	48	1	2	TRICLOSAN	PHH_TCS_48hr_1uM	PHH:217	-0.336397	1
PHH	TCS	48	1	2	TRICLOSAN	PHH_TCS_48hr_1uM	PHH:218	1.02492	1
PHH	TCS	48	1	2	TRICLOSAN	PHH_TCS_48hr_1uM	PHH:219	1.48601	1
PHH	TCS	48	1	2	TRICLOSAN	PHH_TCS_48hr_1uM	PHH:220	0.301636	1
PHH	TCS	48	1	2	TRICLOSAN	PHH_TCS_48hr_1uM	PHH:221	-1.27008	1
PHH	TCS	48	1	2	TRICLOSAN	PHH_TCS_48hr_1uM	PHH:222	-1.83521	1
PHH	TCS	48	1	2	TRICLOSAN	PHH_TCS_48hr_1uM	PHH:223	0.244024	1
PHH	TCS	48	1	2	TRICLOSAN	PHH_TCS_48hr_1uM	PHH:224	2.28252	1
PHH	TCS	48	1	2	TRICLOSAN	PHH_TCS_48hr_1uM	PHH:225	-0.56021	1
PHH	TCS	48	1	2	TRICLOSAN	PHH_TCS_48hr_1uM	PHH:226	1.40714	1
PHH	TCS	48	1	2	TRICLOSAN	PHH_TCS_48hr_1uM	PHH:227	-2.08443	1
PHH	TCS	48	1	2	TRICLOSAN	PHH_TCS_48hr_1uM	PHH:228	-1.75781	1
PHH	TCS	48	1	2	TRICLOSAN	PHH_TCS_48hr_1uM	PHH:229	2.33412	1
PHH	TCS	48	1	2	TRICLOSAN	PHH_TCS_48hr_1uM	PHH:230	0.297378	1
PHH	TCS	48	1	2	TRICLOSAN	PHH_TCS_48hr_1uM	PHH:231	2.33259	1
PHH	TCS	48	1	2	TRICLOSAN	PHH_TCS_48hr_1uM	PHH:232	-0.61909	1
PHH	TCS	48	1	2	TRICLOSAN	PHH_TCS_48hr_1uM	PHH:233	-0.107558	1
PHH	TCS	48	1	2	TRICLOSAN	PHH_TCS_48hr_1uM	PHH:234	0.269796	1
PHH	TCS	48	1	2	TRICLOSAN	PHH_TCS_48hr_1uM	PHH:235	3.28579	1
PHH	TCS	48	1	2	TRICLOSAN	PHH_TCS_48hr_1uM	PHH:236	0.193517	1
PHH	TCS	48	1	2	TRICLOSAN	PHH_TCS_48hr_1uM	PHH:237	-2.13925	1
PHH	TCS	48	1	2	TRICLOSAN	PHH_TCS_48hr_1uM	PHH:238	-0.545042	1
PHH	TCS	48	1	2	TRICLOSAN	PHH_TCS_48hr_1uM	PHH:239	0.361937	1
PHH	TCS	48	1	2	TRICLOSAN	PHH_TCS_48hr_1uM	PHH:240	-1.68977	1
PHH	TCS	48	1	2	TRICLOSAN	PHH_TCS_48hr_1uM	PHH:241	0.738963	1
PHH	TCS	48	1	2	TRICLOSAN	PHH_TCS_48hr_1uM	PHH:242	1.34519	1
PHH	TCS	48	1	2	TRICLOSAN	PHH_TCS_48hr_1uM	PHH:243	0.92472	1
PHH	TCS	48	1	2	TRICLOSAN	PHH_TCS_48hr_1uM	PHH:244	0.676085	1
PHH	TCS	48	1	2	TRICLOSAN	PHH_TCS_48hr_1uM	PHH:245	-0.885795	1
PHH	TCS	48	1	2	TRICLOSAN	PHH_TCS_48hr_1uM	PHH:246	0.188676	1
PHH	TCS	48	1	2	TRICLOSAN	PHH_TCS_48hr_1uM	PHH:247	-0.795628	1
PHH	TCS	48	1	2	TRICLOSAN	PHH_TCS_48hr_1uM	PHH:248	1.97791	1
PHH	TCS	48	1	2	TRICLOSAN	PHH_TCS_48hr_1uM	PHH:249	-0.386934	1
PHH	TCS	48	1	2	TRICLOSAN	PHH_TCS_48hr_1uM	PHH:250	-1.00519	1
PHH	TCS	48	1	2	TRICLOSAN	PHH_TCS_48hr_1uM	PHH:251	0.792069	1
PHH	TCS	48	1	2	TRICLOSAN	PHH_TCS_48hr_1uM	PHH:252	0.827137	1
PHH	TCS	48	1	2	TRICLOSAN	PHH_TCS_48hr_1uM	PHH:253	0.645073	1
PHH	TCS	48	1	2	TRICLOSAN	PHH_TCS_48hr_1uM	PHH:254	0.107828	1
PHH	TCS	48	1	2	TRICLOSAN	PHH_TCS_48hr_1uM	PHH:255	1.38499	1
PHH	TCS	48	1	2	TRICLOSAN	PHH_TCS_48hr_1uM	PHH:256	-3.59472	1
PHH	TCS	48	1	2	TRICLOSAN	PHH_TCS_48hr_1uM	PHH:257	-0.794462	1
PHH	TCS	48	1	2	TRICLOSAN	PHH_TCS_48hr_1uM	PHH:258	0.143224	1
PHH	TCS	48	1	2	TRICLOSAN	PHH_TCS_48hr_1uM	PHH:259	-1.55116	1
PHH	TCS	48	1	2	TRICLOSAN	PHH_TCS_48hr_1uM	PHH:260	0.558059	1
PHH	TCS	48	1	2	TRICLOSAN	PHH_TCS_48hr_1uM	PHH:261	1.4326	1
PHH	TCS	48	1	2	TRICLOSAN	PHH_TCS_48hr_1uM	PHH:262	0.155308	1
PHH	TCS	48	1	2	TRICLOSAN	PHH_TCS_48hr_1uM	PHH:263	-0.314519	1
PHH	TCS	48	1	2	TRICLOSAN	PHH_TCS_48hr_1uM	PHH:264	-0.14815	1
PHH	TCS	48	1	2	TRICLOSAN	PHH_TCS_48hr_1uM	PHH:265	-0.432071	1
PHH	TCS	48	1	2	TRICLOSAN	PHH_TCS_48hr_1uM	PHH:266	-3.22412	1
PHH	TCS	48	1	2	TRICLOSAN	PHH_TCS_48hr_1uM	PHH:267	0.699709	1
PHH	TCS	48	1	2	TRICLOSAN	PHH_TCS_48hr_1uM	PHH:268	0.122082	1
PHH	TCS	48	1	2	TRICLOSAN	PHH_TCS_48hr_1uM	PHH:269	-0.17638	1
PHH	TCS	48	1	2	TRICLOSAN	PHH_TCS_48hr_1uM	PHH:270	-1.01709	1
PHH	TCS	48	1	2	TRICLOSAN	PHH_TCS_48hr_1uM	PHH:271	3.10425	1
PHH	TCS	48	1	2	TRICLOSAN	PHH_TCS_48hr_1uM	PHH:272	-1.08852	1
PHH	TCS	48	1	2	TRICLOSAN	PHH_TCS_48hr_1uM	PHH:273	1.28514	1
PHH	TCS	48	1	2	TRICLOSAN	PHH_TCS_48hr_1uM	PHH:274	0.188559	1
PHH	TCS	48	1	2	TRICLOSAN	PHH_TCS_48hr_1uM	PHH:275	-2.89433	1
PHH	TCS	48	1	2	TRICLOSAN	PHH_TCS_48hr_1uM	PHH:276	-0.765615	1
PHH	TCS	48	1	2	TRICLOSAN	PHH_TCS_48hr_1uM	PHH:277	-1.77273	1
PHH	TCS	48	1	2	TRICLOSAN	PHH_TCS_48hr_1uM	PHH:278	-0.157351	1
PHH	TCS	48	1	2	TRICLOSAN	PHH_TCS_48hr_1uM	PHH:279	1.38984	1
PHH	TCS	48	1	2	TRICLOSAN	PHH_TCS_48hr_1uM	PHH:280	0.99208	1
PHH	TCS	48	1	2	TRICLOSAN	PHH_TCS_48hr_1uM	PHH:281	0.384443	1
PHH	TCS	48	1	2	TRICLOSAN	PHH_TCS_48hr_1uM	PHH:282	3.76018	1
PHH	TCS	48	1	2	TRICLOSAN	PHH_TCS_48hr_1uM	PHH:283	0.848121	1
PHH	TCS	48	1	2	TRICLOSAN	PHH_TCS_48hr_1uM	PHH:284	-0.384572	1
PHH	TCS	48	1	2	TRICLOSAN	PHH_TCS_48hr_1uM	PHH:285	-0.900467	1
PHH	TCS	48	1	2	TRICLOSAN	PHH_TCS_48hr_1uM	PHH:286	3.79461	1
PHH	TCS	48	1	2	TRICLOSAN	PHH_TCS_48hr_1uM	PHH:287	1.2845	1
PHH	TCS	48	1	2	TRICLOSAN	PHH_TCS_48hr_1uM	PHH:288	-0.441104	1
PHH	TCS	48	1	2	TRICLOSAN	PHH_TCS_48hr_1uM	PHH:289	1.73179	1
PHH	TCS	48	1	2	TRICLOSAN	PHH_TCS_48hr_1uM	PHH:290	1.88883	1
PHH	TCS	48	1	2	TRICLOSAN	PHH_TCS_48hr_1uM	PHH:291	-0.382967	1
PHH	TCS	48	1	2	TRICLOSAN	PHH_TCS_48hr_1uM	PHH:292	0.0349801	1
PHH	TCS	48	1	2	TRICLOSAN	PHH_TCS_48hr_1uM	PHH:293	-0.128838	1
PHH	TCS	48	1	2	TRICLOSAN	PHH_TCS_48hr_1uM	PHH:294	1.74949	1
PHH	TCS	48	1	2	TRICLOSAN	PHH_TCS_48hr_1uM	PHH:295	0.0904644	1
PHH	TCS	48	1	2	TRICLOSAN	PHH_TCS_48hr_1uM	PHH:296	3.32434	1
PHH	TCS	48	1	2	TRICLOSAN	PHH_TCS_48hr_1uM	PHH:297	-0.444713	1
PHH	TCS	48	1	2	TRICLOSAN	PHH_TCS_48hr_1uM	PHH:298	-0.268964	1
PHH	TCS	48	1	2	TRICLOSAN	PHH_TCS_48hr_1uM	PHH:299	-0.0532298	1
PHH	TCS	48	1	2	TRICLOSAN	PHH_TCS_48hr_1uM	PHH:300	-0.662648	1
PHH	TCS	48	1	2	TRICLOSAN	PHH_TCS_48hr_1uM	PHH:301	-1.75375	1
PHH	TCS	48	1	2	TRICLOSAN	PHH_TCS_48hr_1uM	PHH:302	-1.97901	1
PHH	TCS	48	1	2	TRICLOSAN	PHH_TCS_48hr_1uM	PHH:303	-2.72196	1
PHH	TCS	48	1	2	TRICLOSAN	PHH_TCS_48hr_1uM	PHH:304	2.00594	1
PHH	TCS	48	1	2	TRICLOSAN	PHH_TCS_48hr_1uM	PHH:305	0.948194	1
PHH	TCS	48	1	2	TRICLOSAN	PHH_TCS_48hr_1uM	PHH:306	-0.140134	1
PHH	TCS	48	1	2	TRICLOSAN	PHH_TCS_48hr_1uM	PHH:307	-1.65734	1
PHH	TCS	48	1	2	TRICLOSAN	PHH_TCS_48hr_1uM	PHH:308	1.16751	1
PHH	TCS	48	1	2	TRICLOSAN	PHH_TCS_48hr_1uM	PHH:309	1.16352	1
PHH	TCS	48	1	2	TRICLOSAN	PHH_TCS_48hr_1uM	PHH:310	-3.51963	1
PHH	TCS	48	1	2	TRICLOSAN	PHH_TCS_48hr_1uM	PHH:311	-0.179292	1
PHH	TCS	48	1	2	TRICLOSAN	PHH_TCS_48hr_1uM	PHH:312	-0.247369	1
PHH	TCS	48	1	2	TRICLOSAN	PHH_TCS_48hr_1uM	PHH:313	-1.55599	1
PHH	TCS	48	1	2	TRICLOSAN	PHH_TCS_48hr_1uM	PHH:314	-0.0474349	1
PHH	TCS	48	1	2	TRICLOSAN	PHH_TCS_48hr_1uM	PHH:315	-1.43643	1
PHH	TCS	48	1	2	TRICLOSAN	PHH_TCS_48hr_1uM	PHH:316	-0.366122	1
PHH	TCS	48	1	2	TRICLOSAN	PHH_TCS_48hr_1uM	PHH:317	-1.50732	1
PHH	TCS	48	1	2	TRICLOSAN	PHH_TCS_48hr_1uM	PHH:318	0.661265	1
PHH	TCS	48	1	2	TRICLOSAN	PHH_TCS_48hr_1uM	PHH:319	0.800605	1
PHH	TCS	48	1	2	TRICLOSAN	PHH_TCS_48hr_1uM	PHH:320	0.922051	1
PHH	TCS	48	1	2	TRICLOSAN	PHH_TCS_48hr_1uM	PHH:321	-0.959586	1
PHH	TCS	48	1	2	TRICLOSAN	PHH_TCS_48hr_1uM	PHH:322	1.88354	1
PHH	TCS	48	1	2	TRICLOSAN	PHH_TCS_48hr_1uM	PHH:323	0.804092	1
PHH	TCS	48	1	2	TRICLOSAN	PHH_TCS_48hr_1uM	PHH:324	0.056341	1
PHH	TCS	48	1	2	TRICLOSAN	PHH_TCS_48hr_1uM	PHH:325	-1.6893	1
PHH	TCS	48	1	2	TRICLOSAN	PHH_TCS_48hr_1uM	PHH:326	-2.73983	1
PHH	TCS	48	1	2	TRICLOSAN	PHH_TCS_48hr_1uM	PHH:327	2.64195	1
PHH	TCS	48	1	2	TRICLOSAN	PHH_TCS_48hr_1uM	PHH:328	-0.007685	1
PHH	TCS	48	1	2	TRICLOSAN	PHH_TCS_48hr_1uM	PHH:329	-0.129881	1
PHH	TCS	48	1	2	TRICLOSAN	PHH_TCS_48hr_1uM	PHH:330	0.940694	1
PHH	TCS	48	1	2	TRICLOSAN	PHH_TCS_48hr_1uM	PHH:331	3.2422	1
PHH	TCS	48	1	2	TRICLOSAN	PHH_TCS_48hr_1uM	PHH:332	-0.745297	1
PHH	TCS	48	1	2	TRICLOSAN	PHH_TCS_48hr_1uM	PHH:333	-0.248824	1
PHH	TCS	48	1	2	TRICLOSAN	PHH_TCS_48hr_1uM	PHH:334	2.48088	1
PHH	TCS	48	1	2	TRICLOSAN	PHH_TCS_48hr_1uM	PHH:335	-1.22974	1
PHH	TCS	48	1	2	TRICLOSAN	PHH_TCS_48hr_1uM	PHH:336	-0.0827871	1
PHH	TCS	48	1	2	TRICLOSAN	PHH_TCS_48hr_1uM	PHH:337	0.743335	1
PHH	TCS	48	1	2	TRICLOSAN	PHH_TCS_48hr_1uM	PHH:338	1.67552	1
PHH	TCS	48	1	2	TRICLOSAN	PHH_TCS_48hr_1uM	PHH:339	-0.00489106	1
PHH	TCS	48	1	2	TRICLOSAN	PHH_TCS_48hr_1uM	PHH:340	-0.228024	1
PHH	TCS	48	1	2	TRICLOSAN	PHH_TCS_48hr_1uM	PHH:341	-2.63774	1
PHH	TCS	48	1	2	TRICLOSAN	PHH_TCS_48hr_1uM	PHH:342	1.67325	1
PHH	TCS	48	1	2	TRICLOSAN	PHH_TCS_48hr_1uM	PHH:343	0.453099	1
PHH	TCS	48	1	2	TRICLOSAN	PHH_TCS_48hr_1uM	PHH:344	-3.37013	1
PHH	TCS	48	1	2	TRICLOSAN	PHH_TCS_48hr_1uM	PHH:345	0.426304	1
PHH	TCS	48	1	2	TRICLOSAN	PHH_TCS_48hr_1uM	PHH:346	0.19449	1
PHH	TCS	48	1	2	TRICLOSAN	PHH_TCS_48hr_1uM	PHH:347	-2.42513	1
PHH	TCS	48	1	2	TRICLOSAN	PHH_TCS_48hr_1uM	PHH:348	1.80054	1
PHH	TCS	48	1	2	TRICLOSAN	PHH_TCS_48hr_1uM	PHH:349	1.61657	1
PHH	TCS	48	1	2	TRICLOSAN	PHH_TCS_48hr_1uM	PHH:350	-0.730559	1
PHH	TCS	48	1	2	TRICLOSAN	PHH_TCS_48hr_1uM	PHH:351	-1.74898	1
PHH	TCS	48	1	2	TRICLOSAN	PHH_TCS_48hr_1uM	PHH:352	-1.30801	1
PHH	TCS	48	1	2	TRICLOSAN	PHH_TCS_48hr_1uM	PHH:353	-0.541788	1
PHH	TCS	48	1	2	TRICLOSAN	PHH_TCS_48hr_1uM	PHH:354	-0.512076	1
PHH	TCS	48	1	2	TRICLOSAN	PHH_TCS_48hr_1uM	PHH:355	-2.39278	1
PHH	TCS	48	1	2	TRICLOSAN	PHH_TCS_48hr_1uM	PHH:356	1.04213	1
PHH	TCS	48	1	2	TRICLOSAN	PHH_TCS_48hr_1uM	PHH:357	0.714729	1
PHH	TCS	48	1	2	TRICLOSAN	PHH_TCS_48hr_1uM	PHH:358	1.71634	1
PHH	TCS	48	1	2	TRICLOSAN	PHH_TCS_48hr_1uM	PHH:359	0.0196235	1
PHH	TCS	48	1	2	TRICLOSAN	PHH_TCS_48hr_1uM	PHH:360	-0.908877	1
PHH	TCS	48	1	2	TRICLOSAN	PHH_TCS_48hr_1uM	PHH:361	-0.0425493	1
PHH	TCS	48	1	2	TRICLOSAN	PHH_TCS_48hr_1uM	PHH:362	1.90895	1
PHH	TCS	48	1	2	TRICLOSAN	PHH_TCS_48hr_1uM	PHH:363	-0.272034	1
PHH	TCS	48	1	2	TRICLOSAN	PHH_TCS_48hr_1uM	PHH:364	2.23283	1
PHH	TCS	48	1	2	TRICLOSAN	PHH_TCS_48hr_1uM	PHH:365	2.36022	1
PHH	TCS	48	1	2	TRICLOSAN	PHH_TCS_48hr_1uM	PHH:366	1.6779	1
PHH	TCS	48	1	2	TRICLOSAN	PHH_TCS_48hr_1uM	PHH:367	-1.66374	1
PHH	TCS	48	1	2	TRICLOSAN	PHH_TCS_48hr_1uM	PHH:368	4.33515	1
PHH	TCS	48	1	2	TRICLOSAN	PHH_TCS_48hr_1uM	PHH:369	-0.0768655	1
PHH	TCS	48	1	2	TRICLOSAN	PHH_TCS_48hr_1uM	PHH:370	1.80913	1
PHH	TCS	48	1	2	TRICLOSAN	PHH_TCS_48hr_1uM	PHH:371	0.797291	1
PHH	TCS	48	1	2	TRICLOSAN	PHH_TCS_48hr_1uM	PHH:372	0.404275	1
PHH	TCS	48	1	2	TRICLOSAN	PHH_TCS_48hr_1uM	PHH:373	1.43314	1
PHH	TCS	48	1	2	TRICLOSAN	PHH_TCS_48hr_1uM	PHH:374	2.34174	1
PHH	TCS	48	1	2	TRICLOSAN	PHH_TCS_48hr_1uM	PHH:375	0.528284	1
PHH	TCS	48	1	2	TRICLOSAN	PHH_TCS_48hr_1uM	PHH:376	-1.51225	1
PHH	TCS	48	1	2	TRICLOSAN	PHH_TCS_48hr_1uM	PHH:377	-3.01211	1
PHH	TCS	48	1	2	TRICLOSAN	PHH_TCS_48hr_1uM	PHH:378	-4.40232	1
PHH	TCS	48	1	2	TRICLOSAN	PHH_TCS_48hr_1uM	PHH:379	0.860048	1
PHH	TCS	48	1	2	TRICLOSAN	PHH_TCS_48hr_1uM	PHH:380	0.848838	1
PHH	TCS	48	1	2	TRICLOSAN	PHH_TCS_48hr_1uM	PHH:381	-0.269221	1
PHH	TCS	48	1	2	TRICLOSAN	PHH_TCS_48hr_1uM	PHH:382	0.475736	1
PHH	TCS	48	1	2	TRICLOSAN	PHH_TCS_48hr_1uM	PHH:383	-0.750049	1
PHH	TCS	48	1	2	TRICLOSAN	PHH_TCS_48hr_1uM	PHH:384	1.10344	1
PHH	TCS	48	1	2	TRICLOSAN	PHH_TCS_48hr_1uM	PHH:385	-0.515253	1
PHH	TCS	48	1	2	TRICLOSAN	PHH_TCS_48hr_1uM	PHH:386	0.249949	1
PHH	TCS	48	1	2	TRICLOSAN	PHH_TCS_48hr_1uM	PHH:387	0.557584	1
PHH	TCS	48	1	2	TRICLOSAN	PHH_TCS_48hr_1uM	PHH:388	0.403257	1
PHH	TCS	48	1	2	TRICLOSAN	PHH_TCS_48hr_1uM	PHH:389	0.23494	1
PHH	TCS	48	1	2	TRICLOSAN	PHH_TCS_48hr_1uM	PHH:390	0.403886	1
PHH	TCS	48	1	2	TRICLOSAN	PHH_TCS_48hr_1uM	PHH:391	0.513821	1
PHH	TCS	48	1	2	TRICLOSAN	PHH_TCS_48hr_1uM	PHH:392	-0.774524	1
PHH	TCS	48	1	2	TRICLOSAN	PHH_TCS_48hr_1uM	PHH:393	3.16063	1
PHH	TCS	48	1	2	TRICLOSAN	PHH_TCS_48hr_1uM	PHH:394	1.6459	1
PHH	TCS	48	1	2	TRICLOSAN	PHH_TCS_48hr_1uM	PHH:395	0.655503	1
PHH	TCS	48	1	2	TRICLOSAN	PHH_TCS_48hr_1uM	PHH:396	-1.50583	1
PHH	TCS	48	1	2	TRICLOSAN	PHH_TCS_48hr_1uM	PHH:397	-4.62977	1
PHH	TCS	48	1	2	TRICLOSAN	PHH_TCS_48hr_1uM	PHH:398	1.27947	1
PHH	TCS	48	1	2	TRICLOSAN	PHH_TCS_48hr_1uM	PHH:399	-1.11956	1
PHH	TCS	48	20	5	TRICLOSAN	PHH_TCS_48hr_20uM	PHH:1	0.185278	20
PHH	TCS	48	20	5	TRICLOSAN	PHH_TCS_48hr_20uM	PHH:2	0.0627606	20
PHH	TCS	48	20	5	TRICLOSAN	PHH_TCS_48hr_20uM	PHH:3	1.18828	20
PHH	TCS	48	20	5	TRICLOSAN	PHH_TCS_48hr_20uM	PHH:4	0.709548	20
PHH	TCS	48	20	5	TRICLOSAN	PHH_TCS_48hr_20uM	PHH:5	0.657734	20
PHH	TCS	48	20	5	TRICLOSAN	PHH_TCS_48hr_20uM	PHH:6	-0.433819	20
PHH	TCS	48	20	5	TRICLOSAN	PHH_TCS_48hr_20uM	PHH:7	1.14857	20
PHH	TCS	48	20	5	TRICLOSAN	PHH_TCS_48hr_20uM	PHH:8	-0.0393455	20
PHH	TCS	48	20	5	TRICLOSAN	PHH_TCS_48hr_20uM	PHH:9	-0.796986	20
PHH	TCS	48	20	5	TRICLOSAN	PHH_TCS_48hr_20uM	PHH:10	1.56986	20
PHH	TCS	48	20	5	TRICLOSAN	PHH_TCS_48hr_20uM	PHH:11	-0.142286	20
PHH	TCS	48	20	5	TRICLOSAN	PHH_TCS_48hr_20uM	PHH:12	-2.95451	20
PHH	TCS	48	20	5	TRICLOSAN	PHH_TCS_48hr_20uM	PHH:13	-0.189016	20
PHH	TCS	48	20	5	TRICLOSAN	PHH_TCS_48hr_20uM	PHH:14	0.637935	20
PHH	TCS	48	20	5	TRICLOSAN	PHH_TCS_48hr_20uM	PHH:15	0.371558	20
PHH	TCS	48	20	5	TRICLOSAN	PHH_TCS_48hr_20uM	PHH:16	-0.247221	20
PHH	TCS	48	20	5	TRICLOSAN	PHH_TCS_48hr_20uM	PHH:17	-0.249534	20
PHH	TCS	48	20	5	TRICLOSAN	PHH_TCS_48hr_20uM	PHH:18	0.468655	20
PHH	TCS	48	20	5	TRICLOSAN	PHH_TCS_48hr_20uM	PHH:19	1.00348	20
PHH	TCS	48	20	5	TRICLOSAN	PHH_TCS_48hr_20uM	PHH:20	-1.2439	20
PHH	TCS	48	20	5	TRICLOSAN	PHH_TCS_48hr_20uM	PHH:21	-0.823865	20
PHH	TCS	48	20	5	TRICLOSAN	PHH_TCS_48hr_20uM	PHH:22	0.381732	20
PHH	TCS	48	20	5	TRICLOSAN	PHH_TCS_48hr_20uM	PHH:23	0.00322319	20
PHH	TCS	48	20	5	TRICLOSAN	PHH_TCS_48hr_20uM	PHH:24	0.139015	20
PHH	TCS	48	20	5	TRICLOSAN	PHH_TCS_48hr_20uM	PHH:25	-0.283669	20
PHH	TCS	48	20	5	TRICLOSAN	PHH_TCS_48hr_20uM	PHH:26	0.119063	20
PHH	TCS	48	20	5	TRICLOSAN	PHH_TCS_48hr_20uM	PHH:27	0.181937	20
PHH	TCS	48	20	5	TRICLOSAN	PHH_TCS_48hr_20uM	PHH:28	0.929897	20
PHH	TCS	48	20	5	TRICLOSAN	PHH_TCS_48hr_20uM	PHH:29	-1.83848	20
PHH	TCS	48	20	5	TRICLOSAN	PHH_TCS_48hr_20uM	PHH:30	2.61193	20
PHH	TCS	48	20	5	TRICLOSAN	PHH_TCS_48hr_20uM	PHH:31	-1.1372	20
PHH	TCS	48	20	5	TRICLOSAN	PHH_TCS_48hr_20uM	PHH:32	-0.828001	20
PHH	TCS	48	20	5	TRICLOSAN	PHH_TCS_48hr_20uM	PHH:33	0.906351	20
PHH	TCS	48	20	5	TRICLOSAN	PHH_TCS_48hr_20uM	PHH:34	0.0573774	20
PHH	TCS	48	20	5	TRICLOSAN	PHH_TCS_48hr_20uM	PHH:35	0.415559	20
PHH	TCS	48	20	5	TRICLOSAN	PHH_TCS_48hr_20uM	PHH:36	0.845993	20
PHH	TCS	48	20	5	TRICLOSAN	PHH_TCS_48hr_20uM	PHH:37	-0.994316	20
PHH	TCS	48	20	5	TRICLOSAN	PHH_TCS_48hr_20uM	PHH:38	-0.165856	20
PHH	TCS	48	20	5	TRICLOSAN	PHH_TCS_48hr_20uM	PHH:39	-0.769597	20
PHH	TCS	48	20	5	TRICLOSAN	PHH_TCS_48hr_20uM	PHH:40	0.938811	20
PHH	TCS	48	20	5	TRICLOSAN	PHH_TCS_48hr_20uM	PHH:41	-0.421013	20
PHH	TCS	48	20	5	TRICLOSAN	PHH_TCS_48hr_20uM	PHH:42	0.714325	20
PHH	TCS	48	20	5	TRICLOSAN	PHH_TCS_48hr_20uM	PHH:43	0.306459	20
PHH	TCS	48	20	5	TRICLOSAN	PHH_TCS_48hr_20uM	PHH:44	0.0144271	20
PHH	TCS	48	20	5	TRICLOSAN	PHH_TCS_48hr_20uM	PHH:45	0.453865	20
PHH	TCS	48	20	5	TRICLOSAN	PHH_TCS_48hr_20uM	PHH:46	0.854671	20
PHH	TCS	48	20	5	TRICLOSAN	PHH_TCS_48hr_20uM	PHH:47	-0.0712761	20
PHH	TCS	48	20	5	TRICLOSAN	PHH_TCS_48hr_20uM	PHH:48	-0.937794	20
PHH	TCS	48	20	5	TRICLOSAN	PHH_TCS_48hr_20uM	PHH:49	-0.306896	20
PHH	TCS	48	20	5	TRICLOSAN	PHH_TCS_48hr_20uM	PHH:50	1.02349	20
PHH	TCS	48	20	5	TRICLOSAN	PHH_TCS_48hr_20uM	PHH:51	-2.25621	20
PHH	TCS	48	20	5	TRICLOSAN	PHH_TCS_48hr_20uM	PHH:53	-0.738244	20
PHH	TCS	48	20	5	TRICLOSAN	PHH_TCS_48hr_20uM	PHH:54	0.246263	20
PHH	TCS	48	20	5	TRICLOSAN	PHH_TCS_48hr_20uM	PHH:55	0.456068	20
PHH	TCS	48	20	5	TRICLOSAN	PHH_TCS_48hr_20uM	PHH:56	0.961092	20
PHH	TCS	48	20	5	TRICLOSAN	PHH_TCS_48hr_20uM	PHH:57	-0.577459	20
PHH	TCS	48	20	5	TRICLOSAN	PHH_TCS_48hr_20uM	PHH:58	0.370576	20
PHH	TCS	48	20	5	TRICLOSAN	PHH_TCS_48hr_20uM	PHH:59	-0.335109	20
PHH	TCS	48	20	5	TRICLOSAN	PHH_TCS_48hr_20uM	PHH:60	1.61668	20
PHH	TCS	48	20	5	TRICLOSAN	PHH_TCS_48hr_20uM	PHH:61	0.907971	20
PHH	TCS	48	20	5	TRICLOSAN	PHH_TCS_48hr_20uM	PHH:62	-0.554832	20
PHH	TCS	48	20	5	TRICLOSAN	PHH_TCS_48hr_20uM	PHH:63	-2.24626	20
PHH	TCS	48	20	5	TRICLOSAN	PHH_TCS_48hr_20uM	PHH:64	-0.299983	20
PHH	TCS	48	20	5	TRICLOSAN	PHH_TCS_48hr_20uM	PHH:65	1.32843	20
PHH	TCS	48	20	5	TRICLOSAN	PHH_TCS_48hr_20uM	PHH:66	0.0973168	20
PHH	TCS	48	20	5	TRICLOSAN	PHH_TCS_48hr_20uM	PHH:67	1.3712	20
PHH	TCS	48	20	5	TRICLOSAN	PHH_TCS_48hr_20uM	PHH:68	2.14733	20
PHH	TCS	48	20	5	TRICLOSAN	PHH_TCS_48hr_20uM	PHH:69	1.90539	20
PHH	TCS	48	20	5	TRICLOSAN	PHH_TCS_48hr_20uM	PHH:70	-0.446296	20
PHH	TCS	48	20	5	TRICLOSAN	PHH_TCS_48hr_20uM	PHH:71	-0.0669368	20
PHH	TCS	48	20	5	TRICLOSAN	PHH_TCS_48hr_20uM	PHH:72	-0.468624	20
PHH	TCS	48	20	5	TRICLOSAN	PHH_TCS_48hr_20uM	PHH:73	-1.88049	20
PHH	TCS	48	20	5	TRICLOSAN	PHH_TCS_48hr_20uM	PHH:74	-1.85358	20
PHH	TCS	48	20	5	TRICLOSAN	PHH_TCS_48hr_20uM	PHH:75	-0.205715	20
PHH	TCS	48	20	5	TRICLOSAN	PHH_TCS_48hr_20uM	PHH:76	2.80546	20
PHH	TCS	48	20	5	TRICLOSAN	PHH_TCS_48hr_20uM	PHH:77	-0.813254	20
PHH	TCS	48	20	5	TRICLOSAN	PHH_TCS_48hr_20uM	PHH:78	1.02504	20
PHH	TCS	48	20	5	TRICLOSAN	PHH_TCS_48hr_20uM	PHH:79	-0.551117	20
PHH	TCS	48	20	5	TRICLOSAN	PHH_TCS_48hr_20uM	PHH:80	-1.29573	20
PHH	TCS	48	20	5	TRICLOSAN	PHH_TCS_48hr_20uM	PHH:81	-0.0588216	20
PHH	TCS	48	20	5	TRICLOSAN	PHH_TCS_48hr_20uM	PHH:82	0.689189	20
PHH	TCS	48	20	5	TRICLOSAN	PHH_TCS_48hr_20uM	PHH:83	0.0568175	20
PHH	TCS	48	20	5	TRICLOSAN	PHH_TCS_48hr_20uM	PHH:84	0.443537	20
PHH	TCS	48	20	5	TRICLOSAN	PHH_TCS_48hr_20uM	PHH:85	-0.0367515	20
PHH	TCS	48	20	5	TRICLOSAN	PHH_TCS_48hr_20uM	PHH:86	1.36368	20
PHH	TCS	48	20	5	TRICLOSAN	PHH_TCS_48hr_20uM	PHH:87	1.95077	20
PHH	TCS	48	20	5	TRICLOSAN	PHH_TCS_48hr_20uM	PHH:88	2.85224	20
PHH	TCS	48	20	5	TRICLOSAN	PHH_TCS_48hr_20uM	PHH:89	1.93236	20
PHH	TCS	48	20	5	TRICLOSAN	PHH_TCS_48hr_20uM	PHH:90	0.689823	20
PHH	TCS	48	20	5	TRICLOSAN	PHH_TCS_48hr_20uM	PHH:91	0.277012	20
PHH	TCS	48	20	5	TRICLOSAN	PHH_TCS_48hr_20uM	PHH:92	-1.44936	20
PHH	TCS	48	20	5	TRICLOSAN	PHH_TCS_48hr_20uM	PHH:93	1.05791	20
PHH	TCS	48	20	5	TRICLOSAN	PHH_TCS_48hr_20uM	PHH:94	-1.21424	20
PHH	TCS	48	20	5	TRICLOSAN	PHH_TCS_48hr_20uM	PHH:95	1.15382	20
PHH	TCS	48	20	5	TRICLOSAN	PHH_TCS_48hr_20uM	PHH:96	1.19002	20
PHH	TCS	48	20	5	TRICLOSAN	PHH_TCS_48hr_20uM	PHH:97	-1.34812	20
PHH	TCS	48	20	5	TRICLOSAN	PHH_TCS_48hr_20uM	PHH:98	-3.18826	20
PHH	TCS	48	20	5	TRICLOSAN	PHH_TCS_48hr_20uM	PHH:99	0.0181638	20
PHH	TCS	48	20	5	TRICLOSAN	PHH_TCS_48hr_20uM	PHH:100	0.453534	20
PHH	TCS	48	20	5	TRICLOSAN	PHH_TCS_48hr_20uM	PHH:101	0.797149	20
PHH	TCS	48	20	5	TRICLOSAN	PHH_TCS_48hr_20uM	PHH:102	0.165678	20
PHH	TCS	48	20	5	TRICLOSAN	PHH_TCS_48hr_20uM	PHH:103	-1.83645	20
PHH	TCS	48	20	5	TRICLOSAN	PHH_TCS_48hr_20uM	PHH:104	0.902466	20
PHH	TCS	48	20	5	TRICLOSAN	PHH_TCS_48hr_20uM	PHH:105	0.0226708	20
PHH	TCS	48	20	5	TRICLOSAN	PHH_TCS_48hr_20uM	PHH:106	-0.303837	20
PHH	TCS	48	20	5	TRICLOSAN	PHH_TCS_48hr_20uM	PHH:107	2.12351	20
PHH	TCS	48	20	5	TRICLOSAN	PHH_TCS_48hr_20uM	PHH:108	0.207455	20
PHH	TCS	48	20	5	TRICLOSAN	PHH_TCS_48hr_20uM	PHH:109	-0.560295	20
PHH	TCS	48	20	5	TRICLOSAN	PHH_TCS_48hr_20uM	PHH:110	0.369735	20
PHH	TCS	48	20	5	TRICLOSAN	PHH_TCS_48hr_20uM	PHH:111	-1.07592	20
PHH	TCS	48	20	5	TRICLOSAN	PHH_TCS_48hr_20uM	PHH:112	1.35073	20
PHH	TCS	48	20	5	TRICLOSAN	PHH_TCS_48hr_20uM	PHH:113	-1.83567	20
PHH	TCS	48	20	5	TRICLOSAN	PHH_TCS_48hr_20uM	PHH:114	-3.75581	20
PHH	TCS	48	20	5	TRICLOSAN	PHH_TCS_48hr_20uM	PHH:115	-0.517052	20
PHH	TCS	48	20	5	TRICLOSAN	PHH_TCS_48hr_20uM	PHH:116	-0.210237	20
PHH	TCS	48	20	5	TRICLOSAN	PHH_TCS_48hr_20uM	PHH:117	1.02027	20
PHH	TCS	48	20	5	TRICLOSAN	PHH_TCS_48hr_20uM	PHH:118	-0.590615	20
PHH	TCS	48	20	5	TRICLOSAN	PHH_TCS_48hr_20uM	PHH:119	0.394354	20
PHH	TCS	48	20	5	TRICLOSAN	PHH_TCS_48hr_20uM	PHH:120	-3.2156	20
PHH	TCS	48	20	5	TRICLOSAN	PHH_TCS_48hr_20uM	PHH:121	2.53378	20
PHH	TCS	48	20	5	TRICLOSAN	PHH_TCS_48hr_20uM	PHH:122	0.217588	20
PHH	TCS	48	20	5	TRICLOSAN	PHH_TCS_48hr_20uM	PHH:123	-2.72978	20
PHH	TCS	48	20	5	TRICLOSAN	PHH_TCS_48hr_20uM	PHH:124	-0.461982	20
PHH	TCS	48	20	5	TRICLOSAN	PHH_TCS_48hr_20uM	PHH:125	0.80889	20
PHH	TCS	48	20	5	TRICLOSAN	PHH_TCS_48hr_20uM	PHH:126	-2.68446	20
PHH	TCS	48	20	5	TRICLOSAN	PHH_TCS_48hr_20uM	PHH:127	-2.94632	20
PHH	TCS	48	20	5	TRICLOSAN	PHH_TCS_48hr_20uM	PHH:128	3.24332	20
PHH	TCS	48	20	5	TRICLOSAN	PHH_TCS_48hr_20uM	PHH:129	0.199877	20
PHH	TCS	48	20	5	TRICLOSAN	PHH_TCS_48hr_20uM	PHH:130	1.8437	20
PHH	TCS	48	20	5	TRICLOSAN	PHH_TCS_48hr_20uM	PHH:131	1.95694	20
PHH	TCS	48	20	5	TRICLOSAN	PHH_TCS_48hr_20uM	PHH:132	1.11705	20
PHH	TCS	48	20	5	TRICLOSAN	PHH_TCS_48hr_20uM	PHH:133	-1.02516	20
PHH	TCS	48	20	5	TRICLOSAN	PHH_TCS_48hr_20uM	PHH:134	1.25837	20
PHH	TCS	48	20	5	TRICLOSAN	PHH_TCS_48hr_20uM	PHH:135	0.00131162	20
PHH	TCS	48	20	5	TRICLOSAN	PHH_TCS_48hr_20uM	PHH:136	2.60897	20
PHH	TCS	48	20	5	TRICLOSAN	PHH_TCS_48hr_20uM	PHH:137	0.299404	20
PHH	TCS	48	20	5	TRICLOSAN	PHH_TCS_48hr_20uM	PHH:138	-1.31925	20
PHH	TCS	48	20	5	TRICLOSAN	PHH_TCS_48hr_20uM	PHH:139	0.650908	20
PHH	TCS	48	20	5	TRICLOSAN	PHH_TCS_48hr_20uM	PHH:140	0.509065	20
PHH	TCS	48	20	5	TRICLOSAN	PHH_TCS_48hr_20uM	PHH:141	-0.14399	20
PHH	TCS	48	20	5	TRICLOSAN	PHH_TCS_48hr_20uM	PHH:142	-0.405477	20
PHH	TCS	48	20	5	TRICLOSAN	PHH_TCS_48hr_20uM	PHH:143	-0.274521	20
PHH	TCS	48	20	5	TRICLOSAN	PHH_TCS_48hr_20uM	PHH:144	-0.501697	20
PHH	TCS	48	20	5	TRICLOSAN	PHH_TCS_48hr_20uM	PHH:145	-0.371568	20
PHH	TCS	48	20	5	TRICLOSAN	PHH_TCS_48hr_20uM	PHH:146	-2.63911	20
PHH	TCS	48	20	5	TRICLOSAN	PHH_TCS_48hr_20uM	PHH:147	0.53524	20
PHH	TCS	48	20	5	TRICLOSAN	PHH_TCS_48hr_20uM	PHH:148	-0.085493	20
PHH	TCS	48	20	5	TRICLOSAN	PHH_TCS_48hr_20uM	PHH:149	-1.32214	20
PHH	TCS	48	20	5	TRICLOSAN	PHH_TCS_48hr_20uM	PHH:150	1.62704	20
PHH	TCS	48	20	5	TRICLOSAN	PHH_TCS_48hr_20uM	PHH:151	0.42374	20
PHH	TCS	48	20	5	TRICLOSAN	PHH_TCS_48hr_20uM	PHH:152	1.15621	20
PHH	TCS	48	20	5	TRICLOSAN	PHH_TCS_48hr_20uM	PHH:153	-0.29353	20
PHH	TCS	48	20	5	TRICLOSAN	PHH_TCS_48hr_20uM	PHH:154	-0.373472	20
PHH	TCS	48	20	5	TRICLOSAN	PHH_TCS_48hr_20uM	PHH:155	-3.71065	20
PHH	TCS	48	20	5	TRICLOSAN	PHH_TCS_48hr_20uM	PHH:156	-1.73328	20
PHH	TCS	48	20	5	TRICLOSAN	PHH_TCS_48hr_20uM	PHH:157	0.590519	20
PHH	TCS	48	20	5	TRICLOSAN	PHH_TCS_48hr_20uM	PHH:158	1.58386	20
PHH	TCS	48	20	5	TRICLOSAN	PHH_TCS_48hr_20uM	PHH:159	1.90024	20
PHH	TCS	48	20	5	TRICLOSAN	PHH_TCS_48hr_20uM	PHH:160	-0.434746	20
PHH	TCS	48	20	5	TRICLOSAN	PHH_TCS_48hr_20uM	PHH:161	-0.936444	20
PHH	TCS	48	20	5	TRICLOSAN	PHH_TCS_48hr_20uM	PHH:162	-0.365666	20
PHH	TCS	48	20	5	TRICLOSAN	PHH_TCS_48hr_20uM	PHH:163	3.17362	20
PHH	TCS	48	20	5	TRICLOSAN	PHH_TCS_48hr_20uM	PHH:164	-1.02133	20
PHH	TCS	48	20	5	TRICLOSAN	PHH_TCS_48hr_20uM	PHH:165	-0.512515	20
PHH	TCS	48	20	5	TRICLOSAN	PHH_TCS_48hr_20uM	PHH:166	-3.39799	20
PHH	TCS	48	20	5	TRICLOSAN	PHH_TCS_48hr_20uM	PHH:167	1.32493	20
PHH	TCS	48	20	5	TRICLOSAN	PHH_TCS_48hr_20uM	PHH:168	-0.867269	20
PHH	TCS	48	20	5	TRICLOSAN	PHH_TCS_48hr_20uM	PHH:169	1.64802	20
PHH	TCS	48	20	5	TRICLOSAN	PHH_TCS_48hr_20uM	PHH:170	-1.13722	20
PHH	TCS	48	20	5	TRICLOSAN	PHH_TCS_48hr_20uM	PHH:171	0.694445	20
PHH	TCS	48	20	5	TRICLOSAN	PHH_TCS_48hr_20uM	PHH:172	-0.60975	20
PHH	TCS	48	20	5	TRICLOSAN	PHH_TCS_48hr_20uM	PHH:173	0.0837176	20
PHH	TCS	48	20	5	TRICLOSAN	PHH_TCS_48hr_20uM	PHH:174	0.805748	20
PHH	TCS	48	20	5	TRICLOSAN	PHH_TCS_48hr_20uM	PHH:175	-2.28175	20
PHH	TCS	48	20	5	TRICLOSAN	PHH_TCS_48hr_20uM	PHH:176	0.17432	20
PHH	TCS	48	20	5	TRICLOSAN	PHH_TCS_48hr_20uM	PHH:177	0.628594	20
PHH	TCS	48	20	5	TRICLOSAN	PHH_TCS_48hr_20uM	PHH:178	3.37629	20
PHH	TCS	48	20	5	TRICLOSAN	PHH_TCS_48hr_20uM	PHH:179	2.11745	20
PHH	TCS	48	20	5	TRICLOSAN	PHH_TCS_48hr_20uM	PHH:180	0.809756	20
PHH	TCS	48	20	5	TRICLOSAN	PHH_TCS_48hr_20uM	PHH:181	-1.93458	20
PHH	TCS	48	20	5	TRICLOSAN	PHH_TCS_48hr_20uM	PHH:182	3.53583	20
PHH	TCS	48	20	5	TRICLOSAN	PHH_TCS_48hr_20uM	PHH:183	1.1403	20
PHH	TCS	48	20	5	TRICLOSAN	PHH_TCS_48hr_20uM	PHH:184	-1.86048	20
PHH	TCS	48	20	5	TRICLOSAN	PHH_TCS_48hr_20uM	PHH:185	1.35372	20
PHH	TCS	48	20	5	TRICLOSAN	PHH_TCS_48hr_20uM	PHH:186	0.184047	20
PHH	TCS	48	20	5	TRICLOSAN	PHH_TCS_48hr_20uM	PHH:187	0.442329	20
PHH	TCS	48	20	5	TRICLOSAN	PHH_TCS_48hr_20uM	PHH:188	0.612259	20
PHH	TCS	48	20	5	TRICLOSAN	PHH_TCS_48hr_20uM	PHH:189	0.985086	20
PHH	TCS	48	20	5	TRICLOSAN	PHH_TCS_48hr_20uM	PHH:190	-2.0058	20
PHH	TCS	48	20	5	TRICLOSAN	PHH_TCS_48hr_20uM	PHH:191	-0.774115	20
PHH	TCS	48	20	5	TRICLOSAN	PHH_TCS_48hr_20uM	PHH:192	-0.954225	20
PHH	TCS	48	20	5	TRICLOSAN	PHH_TCS_48hr_20uM	PHH:193	0.292128	20
PHH	TCS	48	20	5	TRICLOSAN	PHH_TCS_48hr_20uM	PHH:194	-1.67307	20
PHH	TCS	48	20	5	TRICLOSAN	PHH_TCS_48hr_20uM	PHH:195	1.65121	20
PHH	TCS	48	20	5	TRICLOSAN	PHH_TCS_48hr_20uM	PHH:196	2.36246	20
PHH	TCS	48	20	5	TRICLOSAN	PHH_TCS_48hr_20uM	PHH:197	-1.71939	20
PHH	TCS	48	20	5	TRICLOSAN	PHH_TCS_48hr_20uM	PHH:198	-1.08378	20
PHH	TCS	48	20	5	TRICLOSAN	PHH_TCS_48hr_20uM	PHH:199	0.774976	20
PHH	TCS	48	20	5	TRICLOSAN	PHH_TCS_48hr_20uM	PHH:200	2.39251	20
PHH	TCS	48	20	5	TRICLOSAN	PHH_TCS_48hr_20uM	PHH:201	1.696	20
PHH	TCS	48	20	5	TRICLOSAN	PHH_TCS_48hr_20uM	PHH:202	-1.12431	20
PHH	TCS	48	20	5	TRICLOSAN	PHH_TCS_48hr_20uM	PHH:203	-0.569922	20
PHH	TCS	48	20	5	TRICLOSAN	PHH_TCS_48hr_20uM	PHH:204	0.776111	20
PHH	TCS	48	20	5	TRICLOSAN	PHH_TCS_48hr_20uM	PHH:205	2.32708	20
PHH	TCS	48	20	5	TRICLOSAN	PHH_TCS_48hr_20uM	PHH:206	-1.19187	20
PHH	TCS	48	20	5	TRICLOSAN	PHH_TCS_48hr_20uM	PHH:207	-1.09944	20
PHH	TCS	48	20	5	TRICLOSAN	PHH_TCS_48hr_20uM	PHH:208	-0.436767	20
PHH	TCS	48	20	5	TRICLOSAN	PHH_TCS_48hr_20uM	PHH:209	1.64526	20
PHH	TCS	48	20	5	TRICLOSAN	PHH_TCS_48hr_20uM	PHH:210	2.34545	20
PHH	TCS	48	20	5	TRICLOSAN	PHH_TCS_48hr_20uM	PHH:211	-1.46186	20
PHH	TCS	48	20	5	TRICLOSAN	PHH_TCS_48hr_20uM	PHH:212	-0.38879	20
PHH	TCS	48	20	5	TRICLOSAN	PHH_TCS_48hr_20uM	PHH:213	-1.94884	20
PHH	TCS	48	20	5	TRICLOSAN	PHH_TCS_48hr_20uM	PHH:214	-3.84861	20
PHH	TCS	48	20	5	TRICLOSAN	PHH_TCS_48hr_20uM	PHH:215	0.146849	20
PHH	TCS	48	20	5	TRICLOSAN	PHH_TCS_48hr_20uM	PHH:216	0.00609695	20
PHH	TCS	48	20	5	TRICLOSAN	PHH_TCS_48hr_20uM	PHH:217	0.768313	20
PHH	TCS	48	20	5	TRICLOSAN	PHH_TCS_48hr_20uM	PHH:218	0.875419	20
PHH	TCS	48	20	5	TRICLOSAN	PHH_TCS_48hr_20uM	PHH:219	1.49316	20
PHH	TCS	48	20	5	TRICLOSAN	PHH_TCS_48hr_20uM	PHH:220	0.806498	20
PHH	TCS	48	20	5	TRICLOSAN	PHH_TCS_48hr_20uM	PHH:221	1.31832	20
PHH	TCS	48	20	5	TRICLOSAN	PHH_TCS_48hr_20uM	PHH:222	-0.183745	20
PHH	TCS	48	20	5	TRICLOSAN	PHH_TCS_48hr_20uM	PHH:223	0.993453	20
PHH	TCS	48	20	5	TRICLOSAN	PHH_TCS_48hr_20uM	PHH:224	2.06231	20
PHH	TCS	48	20	5	TRICLOSAN	PHH_TCS_48hr_20uM	PHH:225	-1.0248	20
PHH	TCS	48	20	5	TRICLOSAN	PHH_TCS_48hr_20uM	PHH:226	1.42749	20
PHH	TCS	48	20	5	TRICLOSAN	PHH_TCS_48hr_20uM	PHH:227	-1.15246	20
PHH	TCS	48	20	5	TRICLOSAN	PHH_TCS_48hr_20uM	PHH:228	-1.59799	20
PHH	TCS	48	20	5	TRICLOSAN	PHH_TCS_48hr_20uM	PHH:229	2.22108	20
PHH	TCS	48	20	5	TRICLOSAN	PHH_TCS_48hr_20uM	PHH:230	1.42105	20
PHH	TCS	48	20	5	TRICLOSAN	PHH_TCS_48hr_20uM	PHH:231	3.17248	20
PHH	TCS	48	20	5	TRICLOSAN	PHH_TCS_48hr_20uM	PHH:232	-0.157734	20
PHH	TCS	48	20	5	TRICLOSAN	PHH_TCS_48hr_20uM	PHH:233	0.312766	20
PHH	TCS	48	20	5	TRICLOSAN	PHH_TCS_48hr_20uM	PHH:234	-0.876835	20
PHH	TCS	48	20	5	TRICLOSAN	PHH_TCS_48hr_20uM	PHH:235	2.93235	20
PHH	TCS	48	20	5	TRICLOSAN	PHH_TCS_48hr_20uM	PHH:236	0.833547	20
PHH	TCS	48	20	5	TRICLOSAN	PHH_TCS_48hr_20uM	PHH:237	-1.8843	20
PHH	TCS	48	20	5	TRICLOSAN	PHH_TCS_48hr_20uM	PHH:238	-0.201326	20
PHH	TCS	48	20	5	TRICLOSAN	PHH_TCS_48hr_20uM	PHH:239	1.14792	20
PHH	TCS	48	20	5	TRICLOSAN	PHH_TCS_48hr_20uM	PHH:240	-0.885034	20
PHH	TCS	48	20	5	TRICLOSAN	PHH_TCS_48hr_20uM	PHH:241	-0.321425	20
PHH	TCS	48	20	5	TRICLOSAN	PHH_TCS_48hr_20uM	PHH:242	1.55941	20
PHH	TCS	48	20	5	TRICLOSAN	PHH_TCS_48hr_20uM	PHH:243	-0.215732	20
PHH	TCS	48	20	5	TRICLOSAN	PHH_TCS_48hr_20uM	PHH:244	0.724653	20
PHH	TCS	48	20	5	TRICLOSAN	PHH_TCS_48hr_20uM	PHH:245	0.187552	20
PHH	TCS	48	20	5	TRICLOSAN	PHH_TCS_48hr_20uM	PHH:246	0.178077	20
PHH	TCS	48	20	5	TRICLOSAN	PHH_TCS_48hr_20uM	PHH:247	-1.07016	20
PHH	TCS	48	20	5	TRICLOSAN	PHH_TCS_48hr_20uM	PHH:248	1.54102	20
PHH	TCS	48	20	5	TRICLOSAN	PHH_TCS_48hr_20uM	PHH:249	-0.216065	20
PHH	TCS	48	20	5	TRICLOSAN	PHH_TCS_48hr_20uM	PHH:250	0.0204449	20
PHH	TCS	48	20	5	TRICLOSAN	PHH_TCS_48hr_20uM	PHH:251	1.41762	20
PHH	TCS	48	20	5	TRICLOSAN	PHH_TCS_48hr_20uM	PHH:252	-1.52985	20
PHH	TCS	48	20	5	TRICLOSAN	PHH_TCS_48hr_20uM	PHH:253	1.07616	20
PHH	TCS	48	20	5	TRICLOSAN	PHH_TCS_48hr_20uM	PHH:254	-1.52901	20
PHH	TCS	48	20	5	TRICLOSAN	PHH_TCS_48hr_20uM	PHH:255	1.48183	20
PHH	TCS	48	20	5	TRICLOSAN	PHH_TCS_48hr_20uM	PHH:256	0.599486	20
PHH	TCS	48	20	5	TRICLOSAN	PHH_TCS_48hr_20uM	PHH:257	-0.671678	20
PHH	TCS	48	20	5	TRICLOSAN	PHH_TCS_48hr_20uM	PHH:258	0.419952	20
PHH	TCS	48	20	5	TRICLOSAN	PHH_TCS_48hr_20uM	PHH:259	0.94752	20
PHH	TCS	48	20	5	TRICLOSAN	PHH_TCS_48hr_20uM	PHH:260	1.85092	20
PHH	TCS	48	20	5	TRICLOSAN	PHH_TCS_48hr_20uM	PHH:261	0.88808	20
PHH	TCS	48	20	5	TRICLOSAN	PHH_TCS_48hr_20uM	PHH:262	-0.291341	20
PHH	TCS	48	20	5	TRICLOSAN	PHH_TCS_48hr_20uM	PHH:263	1.99048	20
PHH	TCS	48	20	5	TRICLOSAN	PHH_TCS_48hr_20uM	PHH:264	-0.521612	20
PHH	TCS	48	20	5	TRICLOSAN	PHH_TCS_48hr_20uM	PHH:265	0.610525	20
PHH	TCS	48	20	5	TRICLOSAN	PHH_TCS_48hr_20uM	PHH:266	-2.03188	20
PHH	TCS	48	20	5	TRICLOSAN	PHH_TCS_48hr_20uM	PHH:267	-1.40488	20
PHH	TCS	48	20	5	TRICLOSAN	PHH_TCS_48hr_20uM	PHH:268	-1.26778	20
PHH	TCS	48	20	5	TRICLOSAN	PHH_TCS_48hr_20uM	PHH:269	0.318885	20
PHH	TCS	48	20	5	TRICLOSAN	PHH_TCS_48hr_20uM	PHH:270	-1.73392	20
PHH	TCS	48	20	5	TRICLOSAN	PHH_TCS_48hr_20uM	PHH:271	2.02286	20
PHH	TCS	48	20	5	TRICLOSAN	PHH_TCS_48hr_20uM	PHH:272	-0.172473	20
PHH	TCS	48	20	5	TRICLOSAN	PHH_TCS_48hr_20uM	PHH:273	1.18368	20
PHH	TCS	48	20	5	TRICLOSAN	PHH_TCS_48hr_20uM	PHH:274	1.00417	20
PHH	TCS	48	20	5	TRICLOSAN	PHH_TCS_48hr_20uM	PHH:275	4.10663	20
PHH	TCS	48	20	5	TRICLOSAN	PHH_TCS_48hr_20uM	PHH:276	-0.114219	20
PHH	TCS	48	20	5	TRICLOSAN	PHH_TCS_48hr_20uM	PHH:277	-1.1322	20
PHH	TCS	48	20	5	TRICLOSAN	PHH_TCS_48hr_20uM	PHH:278	-0.390435	20
PHH	TCS	48	20	5	TRICLOSAN	PHH_TCS_48hr_20uM	PHH:279	3.05729	20
PHH	TCS	48	20	5	TRICLOSAN	PHH_TCS_48hr_20uM	PHH:280	0.457147	20
PHH	TCS	48	20	5	TRICLOSAN	PHH_TCS_48hr_20uM	PHH:281	0.77382	20
PHH	TCS	48	20	5	TRICLOSAN	PHH_TCS_48hr_20uM	PHH:282	1.35255	20
PHH	TCS	48	20	5	TRICLOSAN	PHH_TCS_48hr_20uM	PHH:283	0.697487	20
PHH	TCS	48	20	5	TRICLOSAN	PHH_TCS_48hr_20uM	PHH:284	0.875679	20
PHH	TCS	48	20	5	TRICLOSAN	PHH_TCS_48hr_20uM	PHH:285	-0.000395411	20
PHH	TCS	48	20	5	TRICLOSAN	PHH_TCS_48hr_20uM	PHH:286	0.338546	20
PHH	TCS	48	20	5	TRICLOSAN	PHH_TCS_48hr_20uM	PHH:287	-0.573631	20
PHH	TCS	48	20	5	TRICLOSAN	PHH_TCS_48hr_20uM	PHH:288	-0.222714	20
PHH	TCS	48	20	5	TRICLOSAN	PHH_TCS_48hr_20uM	PHH:289	1.02558	20
PHH	TCS	48	20	5	TRICLOSAN	PHH_TCS_48hr_20uM	PHH:290	1.56477	20
PHH	TCS	48	20	5	TRICLOSAN	PHH_TCS_48hr_20uM	PHH:291	-0.14542	20
PHH	TCS	48	20	5	TRICLOSAN	PHH_TCS_48hr_20uM	PHH:292	-1.07333	20
PHH	TCS	48	20	5	TRICLOSAN	PHH_TCS_48hr_20uM	PHH:293	-0.0768077	20
PHH	TCS	48	20	5	TRICLOSAN	PHH_TCS_48hr_20uM	PHH:294	1.56389	20
PHH	TCS	48	20	5	TRICLOSAN	PHH_TCS_48hr_20uM	PHH:295	-0.329971	20
PHH	TCS	48	20	5	TRICLOSAN	PHH_TCS_48hr_20uM	PHH:296	3.19175	20
PHH	TCS	48	20	5	TRICLOSAN	PHH_TCS_48hr_20uM	PHH:297	-0.316991	20
PHH	TCS	48	20	5	TRICLOSAN	PHH_TCS_48hr_20uM	PHH:298	1.50793	20
PHH	TCS	48	20	5	TRICLOSAN	PHH_TCS_48hr_20uM	PHH:299	0.973068	20
PHH	TCS	48	20	5	TRICLOSAN	PHH_TCS_48hr_20uM	PHH:300	-0.499865	20
PHH	TCS	48	20	5	TRICLOSAN	PHH_TCS_48hr_20uM	PHH:301	0.249967	20
PHH	TCS	48	20	5	TRICLOSAN	PHH_TCS_48hr_20uM	PHH:302	-1.69875	20
PHH	TCS	48	20	5	TRICLOSAN	PHH_TCS_48hr_20uM	PHH:303	-2.99411	20
PHH	TCS	48	20	5	TRICLOSAN	PHH_TCS_48hr_20uM	PHH:304	0.455357	20
PHH	TCS	48	20	5	TRICLOSAN	PHH_TCS_48hr_20uM	PHH:305	0.144044	20
PHH	TCS	48	20	5	TRICLOSAN	PHH_TCS_48hr_20uM	PHH:306	-0.864448	20
PHH	TCS	48	20	5	TRICLOSAN	PHH_TCS_48hr_20uM	PHH:307	-2.61058	20
PHH	TCS	48	20	5	TRICLOSAN	PHH_TCS_48hr_20uM	PHH:308	1.06316	20
PHH	TCS	48	20	5	TRICLOSAN	PHH_TCS_48hr_20uM	PHH:309	1.61892	20
PHH	TCS	48	20	5	TRICLOSAN	PHH_TCS_48hr_20uM	PHH:310	-2.5243	20
PHH	TCS	48	20	5	TRICLOSAN	PHH_TCS_48hr_20uM	PHH:311	-0.850412	20
PHH	TCS	48	20	5	TRICLOSAN	PHH_TCS_48hr_20uM	PHH:312	0.406634	20
PHH	TCS	48	20	5	TRICLOSAN	PHH_TCS_48hr_20uM	PHH:313	-2.33048	20
PHH	TCS	48	20	5	TRICLOSAN	PHH_TCS_48hr_20uM	PHH:314	-0.586508	20
PHH	TCS	48	20	5	TRICLOSAN	PHH_TCS_48hr_20uM	PHH:315	-0.898791	20
PHH	TCS	48	20	5	TRICLOSAN	PHH_TCS_48hr_20uM	PHH:316	-1.09077	20
PHH	TCS	48	20	5	TRICLOSAN	PHH_TCS_48hr_20uM	PHH:317	-1.33663	20
PHH	TCS	48	20	5	TRICLOSAN	PHH_TCS_48hr_20uM	PHH:318	1.16929	20
PHH	TCS	48	20	5	TRICLOSAN	PHH_TCS_48hr_20uM	PHH:319	0.715366	20
PHH	TCS	48	20	5	TRICLOSAN	PHH_TCS_48hr_20uM	PHH:320	-3.03155	20
PHH	TCS	48	20	5	TRICLOSAN	PHH_TCS_48hr_20uM	PHH:321	-0.925737	20
PHH	TCS	48	20	5	TRICLOSAN	PHH_TCS_48hr_20uM	PHH:322	1.9399	20
PHH	TCS	48	20	5	TRICLOSAN	PHH_TCS_48hr_20uM	PHH:323	0.939453	20
PHH	TCS	48	20	5	TRICLOSAN	PHH_TCS_48hr_20uM	PHH:324	-0.84607	20
PHH	TCS	48	20	5	TRICLOSAN	PHH_TCS_48hr_20uM	PHH:325	-0.868235	20
PHH	TCS	48	20	5	TRICLOSAN	PHH_TCS_48hr_20uM	PHH:326	-3.617	20
PHH	TCS	48	20	5	TRICLOSAN	PHH_TCS_48hr_20uM	PHH:327	0.616153	20
PHH	TCS	48	20	5	TRICLOSAN	PHH_TCS_48hr_20uM	PHH:328	0.744421	20
PHH	TCS	48	20	5	TRICLOSAN	PHH_TCS_48hr_20uM	PHH:329	-0.307093	20
PHH	TCS	48	20	5	TRICLOSAN	PHH_TCS_48hr_20uM	PHH:330	1.06435	20
PHH	TCS	48	20	5	TRICLOSAN	PHH_TCS_48hr_20uM	PHH:331	3.1311	20
PHH	TCS	48	20	5	TRICLOSAN	PHH_TCS_48hr_20uM	PHH:332	-1.33129	20
PHH	TCS	48	20	5	TRICLOSAN	PHH_TCS_48hr_20uM	PHH:333	1.13452	20
PHH	TCS	48	20	5	TRICLOSAN	PHH_TCS_48hr_20uM	PHH:334	2.3294	20
PHH	TCS	48	20	5	TRICLOSAN	PHH_TCS_48hr_20uM	PHH:335	-0.626555	20
PHH	TCS	48	20	5	TRICLOSAN	PHH_TCS_48hr_20uM	PHH:336	-1.36165	20
PHH	TCS	48	20	5	TRICLOSAN	PHH_TCS_48hr_20uM	PHH:337	0.753688	20
PHH	TCS	48	20	5	TRICLOSAN	PHH_TCS_48hr_20uM	PHH:338	1.79286	20
PHH	TCS	48	20	5	TRICLOSAN	PHH_TCS_48hr_20uM	PHH:339	-1.11091	20
PHH	TCS	48	20	5	TRICLOSAN	PHH_TCS_48hr_20uM	PHH:340	-0.504687	20
PHH	TCS	48	20	5	TRICLOSAN	PHH_TCS_48hr_20uM	PHH:341	-2.25016	20
PHH	TCS	48	20	5	TRICLOSAN	PHH_TCS_48hr_20uM	PHH:342	2.28975	20
PHH	TCS	48	20	5	TRICLOSAN	PHH_TCS_48hr_20uM	PHH:343	2.7629	20
PHH	TCS	48	20	5	TRICLOSAN	PHH_TCS_48hr_20uM	PHH:344	-2.43015	20
PHH	TCS	48	20	5	TRICLOSAN	PHH_TCS_48hr_20uM	PHH:345	0.724505	20
PHH	TCS	48	20	5	TRICLOSAN	PHH_TCS_48hr_20uM	PHH:346	-0.169807	20
PHH	TCS	48	20	5	TRICLOSAN	PHH_TCS_48hr_20uM	PHH:347	2.59847	20
PHH	TCS	48	20	5	TRICLOSAN	PHH_TCS_48hr_20uM	PHH:348	-0.020984	20
PHH	TCS	48	20	5	TRICLOSAN	PHH_TCS_48hr_20uM	PHH:349	-0.0944003	20
PHH	TCS	48	20	5	TRICLOSAN	PHH_TCS_48hr_20uM	PHH:350	-0.856931	20
PHH	TCS	48	20	5	TRICLOSAN	PHH_TCS_48hr_20uM	PHH:351	-1.20879	20
PHH	TCS	48	20	5	TRICLOSAN	PHH_TCS_48hr_20uM	PHH:352	-0.264721	20
PHH	TCS	48	20	5	TRICLOSAN	PHH_TCS_48hr_20uM	PHH:353	0.117381	20
PHH	TCS	48	20	5	TRICLOSAN	PHH_TCS_48hr_20uM	PHH:354	-1.43758	20
PHH	TCS	48	20	5	TRICLOSAN	PHH_TCS_48hr_20uM	PHH:355	-1.80513	20
PHH	TCS	48	20	5	TRICLOSAN	PHH_TCS_48hr_20uM	PHH:356	0.586596	20
PHH	TCS	48	20	5	TRICLOSAN	PHH_TCS_48hr_20uM	PHH:357	1.45589	20
PHH	TCS	48	20	5	TRICLOSAN	PHH_TCS_48hr_20uM	PHH:358	1.07828	20
PHH	TCS	48	20	5	TRICLOSAN	PHH_TCS_48hr_20uM	PHH:359	-0.510875	20
PHH	TCS	48	20	5	TRICLOSAN	PHH_TCS_48hr_20uM	PHH:360	-0.576469	20
PHH	TCS	48	20	5	TRICLOSAN	PHH_TCS_48hr_20uM	PHH:361	0.433422	20
PHH	TCS	48	20	5	TRICLOSAN	PHH_TCS_48hr_20uM	PHH:362	0.699502	20
PHH	TCS	48	20	5	TRICLOSAN	PHH_TCS_48hr_20uM	PHH:363	-0.502925	20
PHH	TCS	48	20	5	TRICLOSAN	PHH_TCS_48hr_20uM	PHH:364	3.50969	20
PHH	TCS	48	20	5	TRICLOSAN	PHH_TCS_48hr_20uM	PHH:365	1.33278	20
PHH	TCS	48	20	5	TRICLOSAN	PHH_TCS_48hr_20uM	PHH:366	0.948221	20
PHH	TCS	48	20	5	TRICLOSAN	PHH_TCS_48hr_20uM	PHH:367	-1.23385	20
PHH	TCS	48	20	5	TRICLOSAN	PHH_TCS_48hr_20uM	PHH:368	3.1075	20
PHH	TCS	48	20	5	TRICLOSAN	PHH_TCS_48hr_20uM	PHH:369	2.09374	20
PHH	TCS	48	20	5	TRICLOSAN	PHH_TCS_48hr_20uM	PHH:370	1.41154	20
PHH	TCS	48	20	5	TRICLOSAN	PHH_TCS_48hr_20uM	PHH:371	0.671714	20
PHH	TCS	48	20	5	TRICLOSAN	PHH_TCS_48hr_20uM	PHH:372	0.125926	20
PHH	TCS	48	20	5	TRICLOSAN	PHH_TCS_48hr_20uM	PHH:373	0.749042	20
PHH	TCS	48	20	5	TRICLOSAN	PHH_TCS_48hr_20uM	PHH:374	2.20876	20
PHH	TCS	48	20	5	TRICLOSAN	PHH_TCS_48hr_20uM	PHH:375	0.475776	20
PHH	TCS	48	20	5	TRICLOSAN	PHH_TCS_48hr_20uM	PHH:376	-6.0953	20
PHH	TCS	48	20	5	TRICLOSAN	PHH_TCS_48hr_20uM	PHH:377	-1.71842	20
PHH	TCS	48	20	5	TRICLOSAN	PHH_TCS_48hr_20uM	PHH:378	-1.07415	20
PHH	TCS	48	20	5	TRICLOSAN	PHH_TCS_48hr_20uM	PHH:379	0.611082	20
PHH	TCS	48	20	5	TRICLOSAN	PHH_TCS_48hr_20uM	PHH:380	0.281217	20
PHH	TCS	48	20	5	TRICLOSAN	PHH_TCS_48hr_20uM	PHH:381	-0.169407	20
PHH	TCS	48	20	5	TRICLOSAN	PHH_TCS_48hr_20uM	PHH:382	0.141473	20
PHH	TCS	48	20	5	TRICLOSAN	PHH_TCS_48hr_20uM	PHH:383	0.0950517	20
PHH	TCS	48	20	5	TRICLOSAN	PHH_TCS_48hr_20uM	PHH:384	-0.768794	20
PHH	TCS	48	20	5	TRICLOSAN	PHH_TCS_48hr_20uM	PHH:385	1.25662	20
PHH	TCS	48	20	5	TRICLOSAN	PHH_TCS_48hr_20uM	PHH:386	0.223763	20
PHH	TCS	48	20	5	TRICLOSAN	PHH_TCS_48hr_20uM	PHH:387	0.0885415	20
PHH	TCS	48	20	5	TRICLOSAN	PHH_TCS_48hr_20uM	PHH:388	0.056972	20
PHH	TCS	48	20	5	TRICLOSAN	PHH_TCS_48hr_20uM	PHH:389	0.69598	20
PHH	TCS	48	20	5	TRICLOSAN	PHH_TCS_48hr_20uM	PHH:390	1.08873	20
PHH	TCS	48	20	5	TRICLOSAN	PHH_TCS_48hr_20uM	PHH:391	-0.418583	20
PHH	TCS	48	20	5	TRICLOSAN	PHH_TCS_48hr_20uM	PHH:392	-1.26887	20
PHH	TCS	48	20	5	TRICLOSAN	PHH_TCS_48hr_20uM	PHH:393	2.18093	20
PHH	TCS	48	20	5	TRICLOSAN	PHH_TCS_48hr_20uM	PHH:394	0.0351647	20
PHH	TCS	48	20	5	TRICLOSAN	PHH_TCS_48hr_20uM	PHH:395	0.354775	20
PHH	TCS	48	20	5	TRICLOSAN	PHH_TCS_48hr_20uM	PHH:396	-1.95189	20
PHH	TCS	48	20	5	TRICLOSAN	PHH_TCS_48hr_20uM	PHH:397	-3.07763	20
PHH	TCS	48	20	5	TRICLOSAN	PHH_TCS_48hr_20uM	PHH:398	0.831452	20
PHH	TCS	48	20	5	TRICLOSAN	PHH_TCS_48hr_20uM	PHH:399	1.20342	20
PHH	TCS	48	40	6	TRICLOSAN	PHH_TCS_48hr_40uM	PHH:1	0.0672221	40
PHH	TCS	48	40	6	TRICLOSAN	PHH_TCS_48hr_40uM	PHH:2	-0.447025	40
PHH	TCS	48	40	6	TRICLOSAN	PHH_TCS_48hr_40uM	PHH:3	1.3585	40
PHH	TCS	48	40	6	TRICLOSAN	PHH_TCS_48hr_40uM	PHH:4	1.02778	40
PHH	TCS	48	40	6	TRICLOSAN	PHH_TCS_48hr_40uM	PHH:5	0.891809	40
PHH	TCS	48	40	6	TRICLOSAN	PHH_TCS_48hr_40uM	PHH:6	-0.416328	40
PHH	TCS	48	40	6	TRICLOSAN	PHH_TCS_48hr_40uM	PHH:7	1.25253	40
PHH	TCS	48	40	6	TRICLOSAN	PHH_TCS_48hr_40uM	PHH:8	1.00831	40
PHH	TCS	48	40	6	TRICLOSAN	PHH_TCS_48hr_40uM	PHH:9	-1.05946	40
PHH	TCS	48	40	6	TRICLOSAN	PHH_TCS_48hr_40uM	PHH:10	1.85846	40
PHH	TCS	48	40	6	TRICLOSAN	PHH_TCS_48hr_40uM	PHH:11	-0.671902	40
PHH	TCS	48	40	6	TRICLOSAN	PHH_TCS_48hr_40uM	PHH:12	-0.754425	40
PHH	TCS	48	40	6	TRICLOSAN	PHH_TCS_48hr_40uM	PHH:13	0.492784	40
PHH	TCS	48	40	6	TRICLOSAN	PHH_TCS_48hr_40uM	PHH:14	0.835133	40
PHH	TCS	48	40	6	TRICLOSAN	PHH_TCS_48hr_40uM	PHH:15	0.874934	40
PHH	TCS	48	40	6	TRICLOSAN	PHH_TCS_48hr_40uM	PHH:16	0.195706	40
PHH	TCS	48	40	6	TRICLOSAN	PHH_TCS_48hr_40uM	PHH:17	0.30189	40
PHH	TCS	48	40	6	TRICLOSAN	PHH_TCS_48hr_40uM	PHH:18	1.47072	40
PHH	TCS	48	40	6	TRICLOSAN	PHH_TCS_48hr_40uM	PHH:19	1.72708	40
PHH	TCS	48	40	6	TRICLOSAN	PHH_TCS_48hr_40uM	PHH:20	-1.27313	40
PHH	TCS	48	40	6	TRICLOSAN	PHH_TCS_48hr_40uM	PHH:21	0.189263	40
PHH	TCS	48	40	6	TRICLOSAN	PHH_TCS_48hr_40uM	PHH:22	-0.462194	40
PHH	TCS	48	40	6	TRICLOSAN	PHH_TCS_48hr_40uM	PHH:23	-0.0618088	40
PHH	TCS	48	40	6	TRICLOSAN	PHH_TCS_48hr_40uM	PHH:24	-1.05949	40
PHH	TCS	48	40	6	TRICLOSAN	PHH_TCS_48hr_40uM	PHH:25	-0.868268	40
PHH	TCS	48	40	6	TRICLOSAN	PHH_TCS_48hr_40uM	PHH:26	1.02092	40
PHH	TCS	48	40	6	TRICLOSAN	PHH_TCS_48hr_40uM	PHH:27	1.18094	40
PHH	TCS	48	40	6	TRICLOSAN	PHH_TCS_48hr_40uM	PHH:28	-0.591245	40
PHH	TCS	48	40	6	TRICLOSAN	PHH_TCS_48hr_40uM	PHH:29	2.51996	40
PHH	TCS	48	40	6	TRICLOSAN	PHH_TCS_48hr_40uM	PHH:30	-0.505266	40
PHH	TCS	48	40	6	TRICLOSAN	PHH_TCS_48hr_40uM	PHH:31	-0.86039	40
PHH	TCS	48	40	6	TRICLOSAN	PHH_TCS_48hr_40uM	PHH:32	-0.52006	40
PHH	TCS	48	40	6	TRICLOSAN	PHH_TCS_48hr_40uM	PHH:33	0.076544	40
PHH	TCS	48	40	6	TRICLOSAN	PHH_TCS_48hr_40uM	PHH:34	1.21213	40
PHH	TCS	48	40	6	TRICLOSAN	PHH_TCS_48hr_40uM	PHH:35	1.35416	40
PHH	TCS	48	40	6	TRICLOSAN	PHH_TCS_48hr_40uM	PHH:36	0.420743	40
PHH	TCS	48	40	6	TRICLOSAN	PHH_TCS_48hr_40uM	PHH:37	0.940165	40
PHH	TCS	48	40	6	TRICLOSAN	PHH_TCS_48hr_40uM	PHH:38	-0.684289	40
PHH	TCS	48	40	6	TRICLOSAN	PHH_TCS_48hr_40uM	PHH:39	-1.37319	40
PHH	TCS	48	40	6	TRICLOSAN	PHH_TCS_48hr_40uM	PHH:40	0.42883	40
PHH	TCS	48	40	6	TRICLOSAN	PHH_TCS_48hr_40uM	PHH:41	-0.450715	40
PHH	TCS	48	40	6	TRICLOSAN	PHH_TCS_48hr_40uM	PHH:42	0.867494	40
PHH	TCS	48	40	6	TRICLOSAN	PHH_TCS_48hr_40uM	PHH:43	0.471487	40
PHH	TCS	48	40	6	TRICLOSAN	PHH_TCS_48hr_40uM	PHH:44	0.258943	40
PHH	TCS	48	40	6	TRICLOSAN	PHH_TCS_48hr_40uM	PHH:45	0.804357	40
PHH	TCS	48	40	6	TRICLOSAN	PHH_TCS_48hr_40uM	PHH:46	1.22718	40
PHH	TCS	48	40	6	TRICLOSAN	PHH_TCS_48hr_40uM	PHH:47	-0.0452399	40
PHH	TCS	48	40	6	TRICLOSAN	PHH_TCS_48hr_40uM	PHH:48	-0.828102	40
PHH	TCS	48	40	6	TRICLOSAN	PHH_TCS_48hr_40uM	PHH:49	-1.04775	40
PHH	TCS	48	40	6	TRICLOSAN	PHH_TCS_48hr_40uM	PHH:50	1.50547	40
PHH	TCS	48	40	6	TRICLOSAN	PHH_TCS_48hr_40uM	PHH:51	0.88037	40
PHH	TCS	48	40	6	TRICLOSAN	PHH_TCS_48hr_40uM	PHH:53	0.196474	40
PHH	TCS	48	40	6	TRICLOSAN	PHH_TCS_48hr_40uM	PHH:54	2.2265	40
PHH	TCS	48	40	6	TRICLOSAN	PHH_TCS_48hr_40uM	PHH:55	0.939473	40
PHH	TCS	48	40	6	TRICLOSAN	PHH_TCS_48hr_40uM	PHH:56	0.799609	40
PHH	TCS	48	40	6	TRICLOSAN	PHH_TCS_48hr_40uM	PHH:57	0.0533431	40
PHH	TCS	48	40	6	TRICLOSAN	PHH_TCS_48hr_40uM	PHH:58	1.37743	40
PHH	TCS	48	40	6	TRICLOSAN	PHH_TCS_48hr_40uM	PHH:59	-0.827975	40
PHH	TCS	48	40	6	TRICLOSAN	PHH_TCS_48hr_40uM	PHH:60	0.807204	40
PHH	TCS	48	40	6	TRICLOSAN	PHH_TCS_48hr_40uM	PHH:61	0.819829	40
PHH	TCS	48	40	6	TRICLOSAN	PHH_TCS_48hr_40uM	PHH:62	-0.853901	40
PHH	TCS	48	40	6	TRICLOSAN	PHH_TCS_48hr_40uM	PHH:63	1.10676	40
PHH	TCS	48	40	6	TRICLOSAN	PHH_TCS_48hr_40uM	PHH:64	-1.52054	40
PHH	TCS	48	40	6	TRICLOSAN	PHH_TCS_48hr_40uM	PHH:65	1.55035	40
PHH	TCS	48	40	6	TRICLOSAN	PHH_TCS_48hr_40uM	PHH:66	0.0544964	40
PHH	TCS	48	40	6	TRICLOSAN	PHH_TCS_48hr_40uM	PHH:67	1.9237	40
PHH	TCS	48	40	6	TRICLOSAN	PHH_TCS_48hr_40uM	PHH:68	0.870424	40
PHH	TCS	48	40	6	TRICLOSAN	PHH_TCS_48hr_40uM	PHH:69	1.96947	40
PHH	TCS	48	40	6	TRICLOSAN	PHH_TCS_48hr_40uM	PHH:70	0.489503	40
PHH	TCS	48	40	6	TRICLOSAN	PHH_TCS_48hr_40uM	PHH:71	-1.59528	40
PHH	TCS	48	40	6	TRICLOSAN	PHH_TCS_48hr_40uM	PHH:72	-0.298208	40
PHH	TCS	48	40	6	TRICLOSAN	PHH_TCS_48hr_40uM	PHH:73	-3.24387	40
PHH	TCS	48	40	6	TRICLOSAN	PHH_TCS_48hr_40uM	PHH:74	-1.02862	40
PHH	TCS	48	40	6	TRICLOSAN	PHH_TCS_48hr_40uM	PHH:75	-0.169932	40
PHH	TCS	48	40	6	TRICLOSAN	PHH_TCS_48hr_40uM	PHH:76	4.04786	40
PHH	TCS	48	40	6	TRICLOSAN	PHH_TCS_48hr_40uM	PHH:77	1.06257	40
PHH	TCS	48	40	6	TRICLOSAN	PHH_TCS_48hr_40uM	PHH:78	1.65642	40
PHH	TCS	48	40	6	TRICLOSAN	PHH_TCS_48hr_40uM	PHH:79	-0.534887	40
PHH	TCS	48	40	6	TRICLOSAN	PHH_TCS_48hr_40uM	PHH:80	-0.644303	40
PHH	TCS	48	40	6	TRICLOSAN	PHH_TCS_48hr_40uM	PHH:81	0.0267698	40
PHH	TCS	48	40	6	TRICLOSAN	PHH_TCS_48hr_40uM	PHH:82	1.2073	40
PHH	TCS	48	40	6	TRICLOSAN	PHH_TCS_48hr_40uM	PHH:83	0.146891	40
PHH	TCS	48	40	6	TRICLOSAN	PHH_TCS_48hr_40uM	PHH:84	1.4872	40
PHH	TCS	48	40	6	TRICLOSAN	PHH_TCS_48hr_40uM	PHH:85	-1.02965	40
PHH	TCS	48	40	6	TRICLOSAN	PHH_TCS_48hr_40uM	PHH:86	0.451271	40
PHH	TCS	48	40	6	TRICLOSAN	PHH_TCS_48hr_40uM	PHH:87	1.46805	40
PHH	TCS	48	40	6	TRICLOSAN	PHH_TCS_48hr_40uM	PHH:88	3.93191	40
PHH	TCS	48	40	6	TRICLOSAN	PHH_TCS_48hr_40uM	PHH:89	1.2072	40
PHH	TCS	48	40	6	TRICLOSAN	PHH_TCS_48hr_40uM	PHH:90	0.103462	40
PHH	TCS	48	40	6	TRICLOSAN	PHH_TCS_48hr_40uM	PHH:91	0.129803	40
PHH	TCS	48	40	6	TRICLOSAN	PHH_TCS_48hr_40uM	PHH:92	-0.137758	40
PHH	TCS	48	40	6	TRICLOSAN	PHH_TCS_48hr_40uM	PHH:93	-0.492416	40
PHH	TCS	48	40	6	TRICLOSAN	PHH_TCS_48hr_40uM	PHH:94	0.24074	40
PHH	TCS	48	40	6	TRICLOSAN	PHH_TCS_48hr_40uM	PHH:95	0.504529	40
PHH	TCS	48	40	6	TRICLOSAN	PHH_TCS_48hr_40uM	PHH:96	1.41	40
PHH	TCS	48	40	6	TRICLOSAN	PHH_TCS_48hr_40uM	PHH:97	0.251208	40
PHH	TCS	48	40	6	TRICLOSAN	PHH_TCS_48hr_40uM	PHH:98	-2.74314	40
PHH	TCS	48	40	6	TRICLOSAN	PHH_TCS_48hr_40uM	PHH:99	-0.229739	40
PHH	TCS	48	40	6	TRICLOSAN	PHH_TCS_48hr_40uM	PHH:100	0.537737	40
PHH	TCS	48	40	6	TRICLOSAN	PHH_TCS_48hr_40uM	PHH:101	2.0276	40
PHH	TCS	48	40	6	TRICLOSAN	PHH_TCS_48hr_40uM	PHH:102	-1.02408	40
PHH	TCS	48	40	6	TRICLOSAN	PHH_TCS_48hr_40uM	PHH:103	1.03919	40
PHH	TCS	48	40	6	TRICLOSAN	PHH_TCS_48hr_40uM	PHH:104	1.74962	40
PHH	TCS	48	40	6	TRICLOSAN	PHH_TCS_48hr_40uM	PHH:105	-0.469741	40
PHH	TCS	48	40	6	TRICLOSAN	PHH_TCS_48hr_40uM	PHH:106	0.450326	40
PHH	TCS	48	40	6	TRICLOSAN	PHH_TCS_48hr_40uM	PHH:107	2.58983	40
PHH	TCS	48	40	6	TRICLOSAN	PHH_TCS_48hr_40uM	PHH:108	1.25257	40
PHH	TCS	48	40	6	TRICLOSAN	PHH_TCS_48hr_40uM	PHH:109	-0.396424	40
PHH	TCS	48	40	6	TRICLOSAN	PHH_TCS_48hr_40uM	PHH:110	3.33183	40
PHH	TCS	48	40	6	TRICLOSAN	PHH_TCS_48hr_40uM	PHH:111	-1.21397	40
PHH	TCS	48	40	6	TRICLOSAN	PHH_TCS_48hr_40uM	PHH:112	-0.00805403	40
PHH	TCS	48	40	6	TRICLOSAN	PHH_TCS_48hr_40uM	PHH:113	-0.942696	40
PHH	TCS	48	40	6	TRICLOSAN	PHH_TCS_48hr_40uM	PHH:114	0.377878	40
PHH	TCS	48	40	6	TRICLOSAN	PHH_TCS_48hr_40uM	PHH:115	-0.624719	40
PHH	TCS	48	40	6	TRICLOSAN	PHH_TCS_48hr_40uM	PHH:116	0.811435	40
PHH	TCS	48	40	6	TRICLOSAN	PHH_TCS_48hr_40uM	PHH:117	1.26922	40
PHH	TCS	48	40	6	TRICLOSAN	PHH_TCS_48hr_40uM	PHH:118	-0.876716	40
PHH	TCS	48	40	6	TRICLOSAN	PHH_TCS_48hr_40uM	PHH:119	-0.21152	40
PHH	TCS	48	40	6	TRICLOSAN	PHH_TCS_48hr_40uM	PHH:120	0.228619	40
PHH	TCS	48	40	6	TRICLOSAN	PHH_TCS_48hr_40uM	PHH:121	0.485913	40
PHH	TCS	48	40	6	TRICLOSAN	PHH_TCS_48hr_40uM	PHH:122	0.732472	40
PHH	TCS	48	40	6	TRICLOSAN	PHH_TCS_48hr_40uM	PHH:123	-2.11547	40
PHH	TCS	48	40	6	TRICLOSAN	PHH_TCS_48hr_40uM	PHH:124	-0.575519	40
PHH	TCS	48	40	6	TRICLOSAN	PHH_TCS_48hr_40uM	PHH:125	0.50066	40
PHH	TCS	48	40	6	TRICLOSAN	PHH_TCS_48hr_40uM	PHH:126	-2.58396	40
PHH	TCS	48	40	6	TRICLOSAN	PHH_TCS_48hr_40uM	PHH:127	-3.06042	40
PHH	TCS	48	40	6	TRICLOSAN	PHH_TCS_48hr_40uM	PHH:128	2.59982	40
PHH	TCS	48	40	6	TRICLOSAN	PHH_TCS_48hr_40uM	PHH:129	0.190604	40
PHH	TCS	48	40	6	TRICLOSAN	PHH_TCS_48hr_40uM	PHH:130	2.69412	40
PHH	TCS	48	40	6	TRICLOSAN	PHH_TCS_48hr_40uM	PHH:131	2.62623	40
PHH	TCS	48	40	6	TRICLOSAN	PHH_TCS_48hr_40uM	PHH:132	1.47152	40
PHH	TCS	48	40	6	TRICLOSAN	PHH_TCS_48hr_40uM	PHH:133	-0.632291	40
PHH	TCS	48	40	6	TRICLOSAN	PHH_TCS_48hr_40uM	PHH:134	1.72806	40
PHH	TCS	48	40	6	TRICLOSAN	PHH_TCS_48hr_40uM	PHH:135	-0.332011	40
PHH	TCS	48	40	6	TRICLOSAN	PHH_TCS_48hr_40uM	PHH:136	1.6621	40
PHH	TCS	48	40	6	TRICLOSAN	PHH_TCS_48hr_40uM	PHH:137	3.27216	40
PHH	TCS	48	40	6	TRICLOSAN	PHH_TCS_48hr_40uM	PHH:138	0.24332	40
PHH	TCS	48	40	6	TRICLOSAN	PHH_TCS_48hr_40uM	PHH:139	0.519861	40
PHH	TCS	48	40	6	TRICLOSAN	PHH_TCS_48hr_40uM	PHH:140	0.606542	40
PHH	TCS	48	40	6	TRICLOSAN	PHH_TCS_48hr_40uM	PHH:141	-1.31096	40
PHH	TCS	48	40	6	TRICLOSAN	PHH_TCS_48hr_40uM	PHH:142	1.33616	40
PHH	TCS	48	40	6	TRICLOSAN	PHH_TCS_48hr_40uM	PHH:143	-1.52565	40
PHH	TCS	48	40	6	TRICLOSAN	PHH_TCS_48hr_40uM	PHH:144	0.14793	40
PHH	TCS	48	40	6	TRICLOSAN	PHH_TCS_48hr_40uM	PHH:145	1.41589	40
PHH	TCS	48	40	6	TRICLOSAN	PHH_TCS_48hr_40uM	PHH:146	-0.491447	40
PHH	TCS	48	40	6	TRICLOSAN	PHH_TCS_48hr_40uM	PHH:147	0.002748	40
PHH	TCS	48	40	6	TRICLOSAN	PHH_TCS_48hr_40uM	PHH:148	-0.620765	40
PHH	TCS	48	40	6	TRICLOSAN	PHH_TCS_48hr_40uM	PHH:149	0.614343	40
PHH	TCS	48	40	6	TRICLOSAN	PHH_TCS_48hr_40uM	PHH:150	-1.22406	40
PHH	TCS	48	40	6	TRICLOSAN	PHH_TCS_48hr_40uM	PHH:151	0.596728	40
PHH	TCS	48	40	6	TRICLOSAN	PHH_TCS_48hr_40uM	PHH:152	1.55654	40
PHH	TCS	48	40	6	TRICLOSAN	PHH_TCS_48hr_40uM	PHH:153	1.66523	40
PHH	TCS	48	40	6	TRICLOSAN	PHH_TCS_48hr_40uM	PHH:154	0.702697	40
PHH	TCS	48	40	6	TRICLOSAN	PHH_TCS_48hr_40uM	PHH:155	0.328689	40
PHH	TCS	48	40	6	TRICLOSAN	PHH_TCS_48hr_40uM	PHH:156	-1.61615	40
PHH	TCS	48	40	6	TRICLOSAN	PHH_TCS_48hr_40uM	PHH:157	1.40116	40
PHH	TCS	48	40	6	TRICLOSAN	PHH_TCS_48hr_40uM	PHH:158	0.932657	40
PHH	TCS	48	40	6	TRICLOSAN	PHH_TCS_48hr_40uM	PHH:159	2.10507	40
PHH	TCS	48	40	6	TRICLOSAN	PHH_TCS_48hr_40uM	PHH:160	-0.00748842	40
PHH	TCS	48	40	6	TRICLOSAN	PHH_TCS_48hr_40uM	PHH:161	-0.523691	40
PHH	TCS	48	40	6	TRICLOSAN	PHH_TCS_48hr_40uM	PHH:162	0.632978	40
PHH	TCS	48	40	6	TRICLOSAN	PHH_TCS_48hr_40uM	PHH:163	2.13812	40
PHH	TCS	48	40	6	TRICLOSAN	PHH_TCS_48hr_40uM	PHH:164	-0.540892	40
PHH	TCS	48	40	6	TRICLOSAN	PHH_TCS_48hr_40uM	PHH:165	-0.23749	40
PHH	TCS	48	40	6	TRICLOSAN	PHH_TCS_48hr_40uM	PHH:166	0.387802	40
PHH	TCS	48	40	6	TRICLOSAN	PHH_TCS_48hr_40uM	PHH:167	0.170634	40
PHH	TCS	48	40	6	TRICLOSAN	PHH_TCS_48hr_40uM	PHH:168	0.0102936	40
PHH	TCS	48	40	6	TRICLOSAN	PHH_TCS_48hr_40uM	PHH:169	2.50477	40
PHH	TCS	48	40	6	TRICLOSAN	PHH_TCS_48hr_40uM	PHH:170	1.89914	40
PHH	TCS	48	40	6	TRICLOSAN	PHH_TCS_48hr_40uM	PHH:171	-1.29108	40
PHH	TCS	48	40	6	TRICLOSAN	PHH_TCS_48hr_40uM	PHH:172	-0.232661	40
PHH	TCS	48	40	6	TRICLOSAN	PHH_TCS_48hr_40uM	PHH:173	1.19009	40
PHH	TCS	48	40	6	TRICLOSAN	PHH_TCS_48hr_40uM	PHH:174	1.85892	40
PHH	TCS	48	40	6	TRICLOSAN	PHH_TCS_48hr_40uM	PHH:175	-2.42859	40
PHH	TCS	48	40	6	TRICLOSAN	PHH_TCS_48hr_40uM	PHH:176	2.50014	40
PHH	TCS	48	40	6	TRICLOSAN	PHH_TCS_48hr_40uM	PHH:177	0.903618	40
PHH	TCS	48	40	6	TRICLOSAN	PHH_TCS_48hr_40uM	PHH:178	-0.691318	40
PHH	TCS	48	40	6	TRICLOSAN	PHH_TCS_48hr_40uM	PHH:179	3.19368	40
PHH	TCS	48	40	6	TRICLOSAN	PHH_TCS_48hr_40uM	PHH:180	0.568247	40
PHH	TCS	48	40	6	TRICLOSAN	PHH_TCS_48hr_40uM	PHH:181	0.00926	40
PHH	TCS	48	40	6	TRICLOSAN	PHH_TCS_48hr_40uM	PHH:182	4.13558	40
PHH	TCS	48	40	6	TRICLOSAN	PHH_TCS_48hr_40uM	PHH:183	0.815978	40
PHH	TCS	48	40	6	TRICLOSAN	PHH_TCS_48hr_40uM	PHH:184	0.677526	40
PHH	TCS	48	40	6	TRICLOSAN	PHH_TCS_48hr_40uM	PHH:185	0.273241	40
PHH	TCS	48	40	6	TRICLOSAN	PHH_TCS_48hr_40uM	PHH:186	1.05864	40
PHH	TCS	48	40	6	TRICLOSAN	PHH_TCS_48hr_40uM	PHH:187	-0.204414	40
PHH	TCS	48	40	6	TRICLOSAN	PHH_TCS_48hr_40uM	PHH:188	-0.0339448	40
PHH	TCS	48	40	6	TRICLOSAN	PHH_TCS_48hr_40uM	PHH:189	1.34157	40
PHH	TCS	48	40	6	TRICLOSAN	PHH_TCS_48hr_40uM	PHH:190	-2.15756	40
PHH	TCS	48	40	6	TRICLOSAN	PHH_TCS_48hr_40uM	PHH:191	-2.6043	40
PHH	TCS	48	40	6	TRICLOSAN	PHH_TCS_48hr_40uM	PHH:192	-1.71742	40
PHH	TCS	48	40	6	TRICLOSAN	PHH_TCS_48hr_40uM	PHH:193	0.861868	40
PHH	TCS	48	40	6	TRICLOSAN	PHH_TCS_48hr_40uM	PHH:194	0.386901	40
PHH	TCS	48	40	6	TRICLOSAN	PHH_TCS_48hr_40uM	PHH:195	3.95837	40
PHH	TCS	48	40	6	TRICLOSAN	PHH_TCS_48hr_40uM	PHH:196	1.84861	40
PHH	TCS	48	40	6	TRICLOSAN	PHH_TCS_48hr_40uM	PHH:197	0.116889	40
PHH	TCS	48	40	6	TRICLOSAN	PHH_TCS_48hr_40uM	PHH:198	-0.752566	40
PHH	TCS	48	40	6	TRICLOSAN	PHH_TCS_48hr_40uM	PHH:199	0.804409	40
PHH	TCS	48	40	6	TRICLOSAN	PHH_TCS_48hr_40uM	PHH:200	-1.31219	40
PHH	TCS	48	40	6	TRICLOSAN	PHH_TCS_48hr_40uM	PHH:201	1.00851	40
PHH	TCS	48	40	6	TRICLOSAN	PHH_TCS_48hr_40uM	PHH:202	0.754112	40
PHH	TCS	48	40	6	TRICLOSAN	PHH_TCS_48hr_40uM	PHH:203	0.917597	40
PHH	TCS	48	40	6	TRICLOSAN	PHH_TCS_48hr_40uM	PHH:204	0.515349	40
PHH	TCS	48	40	6	TRICLOSAN	PHH_TCS_48hr_40uM	PHH:205	1.00921	40
PHH	TCS	48	40	6	TRICLOSAN	PHH_TCS_48hr_40uM	PHH:206	-2.12671	40
PHH	TCS	48	40	6	TRICLOSAN	PHH_TCS_48hr_40uM	PHH:207	0.227848	40
PHH	TCS	48	40	6	TRICLOSAN	PHH_TCS_48hr_40uM	PHH:208	1.78144	40
PHH	TCS	48	40	6	TRICLOSAN	PHH_TCS_48hr_40uM	PHH:209	1.97358	40
PHH	TCS	48	40	6	TRICLOSAN	PHH_TCS_48hr_40uM	PHH:210	2.09784	40
PHH	TCS	48	40	6	TRICLOSAN	PHH_TCS_48hr_40uM	PHH:211	-0.221123	40
PHH	TCS	48	40	6	TRICLOSAN	PHH_TCS_48hr_40uM	PHH:212	0.370261	40
PHH	TCS	48	40	6	TRICLOSAN	PHH_TCS_48hr_40uM	PHH:213	-1.31267	40
PHH	TCS	48	40	6	TRICLOSAN	PHH_TCS_48hr_40uM	PHH:214	-0.979848	40
PHH	TCS	48	40	6	TRICLOSAN	PHH_TCS_48hr_40uM	PHH:215	1.41498	40
PHH	TCS	48	40	6	TRICLOSAN	PHH_TCS_48hr_40uM	PHH:216	0.0556297	40
PHH	TCS	48	40	6	TRICLOSAN	PHH_TCS_48hr_40uM	PHH:217	0.459126	40
PHH	TCS	48	40	6	TRICLOSAN	PHH_TCS_48hr_40uM	PHH:218	0.563454	40
PHH	TCS	48	40	6	TRICLOSAN	PHH_TCS_48hr_40uM	PHH:219	1.017	40
PHH	TCS	48	40	6	TRICLOSAN	PHH_TCS_48hr_40uM	PHH:220	-0.693164	40
PHH	TCS	48	40	6	TRICLOSAN	PHH_TCS_48hr_40uM	PHH:221	-0.764621	40
PHH	TCS	48	40	6	TRICLOSAN	PHH_TCS_48hr_40uM	PHH:222	-0.173643	40
PHH	TCS	48	40	6	TRICLOSAN	PHH_TCS_48hr_40uM	PHH:223	-0.235973	40
PHH	TCS	48	40	6	TRICLOSAN	PHH_TCS_48hr_40uM	PHH:224	2.04311	40
PHH	TCS	48	40	6	TRICLOSAN	PHH_TCS_48hr_40uM	PHH:225	-0.211632	40
PHH	TCS	48	40	6	TRICLOSAN	PHH_TCS_48hr_40uM	PHH:226	2.32075	40
PHH	TCS	48	40	6	TRICLOSAN	PHH_TCS_48hr_40uM	PHH:227	-1.83142	40
PHH	TCS	48	40	6	TRICLOSAN	PHH_TCS_48hr_40uM	PHH:228	-1.40237	40
PHH	TCS	48	40	6	TRICLOSAN	PHH_TCS_48hr_40uM	PHH:229	1.68168	40
PHH	TCS	48	40	6	TRICLOSAN	PHH_TCS_48hr_40uM	PHH:230	1.09551	40
PHH	TCS	48	40	6	TRICLOSAN	PHH_TCS_48hr_40uM	PHH:231	3.57925	40
PHH	TCS	48	40	6	TRICLOSAN	PHH_TCS_48hr_40uM	PHH:232	0.588801	40
PHH	TCS	48	40	6	TRICLOSAN	PHH_TCS_48hr_40uM	PHH:233	1.45308	40
PHH	TCS	48	40	6	TRICLOSAN	PHH_TCS_48hr_40uM	PHH:234	0.649664	40
PHH	TCS	48	40	6	TRICLOSAN	PHH_TCS_48hr_40uM	PHH:235	3.70535	40
PHH	TCS	48	40	6	TRICLOSAN	PHH_TCS_48hr_40uM	PHH:236	0.439072	40
PHH	TCS	48	40	6	TRICLOSAN	PHH_TCS_48hr_40uM	PHH:237	-1.23473	40
PHH	TCS	48	40	6	TRICLOSAN	PHH_TCS_48hr_40uM	PHH:238	-0.445049	40
PHH	TCS	48	40	6	TRICLOSAN	PHH_TCS_48hr_40uM	PHH:239	2.02565	40
PHH	TCS	48	40	6	TRICLOSAN	PHH_TCS_48hr_40uM	PHH:240	-0.781388	40
PHH	TCS	48	40	6	TRICLOSAN	PHH_TCS_48hr_40uM	PHH:241	0.350891	40
PHH	TCS	48	40	6	TRICLOSAN	PHH_TCS_48hr_40uM	PHH:242	-0.0012527	40
PHH	TCS	48	40	6	TRICLOSAN	PHH_TCS_48hr_40uM	PHH:243	0.95965	40
PHH	TCS	48	40	6	TRICLOSAN	PHH_TCS_48hr_40uM	PHH:244	1.5829	40
PHH	TCS	48	40	6	TRICLOSAN	PHH_TCS_48hr_40uM	PHH:245	0.910425	40
PHH	TCS	48	40	6	TRICLOSAN	PHH_TCS_48hr_40uM	PHH:246	0.0174283	40
PHH	TCS	48	40	6	TRICLOSAN	PHH_TCS_48hr_40uM	PHH:247	-0.65989	40
PHH	TCS	48	40	6	TRICLOSAN	PHH_TCS_48hr_40uM	PHH:248	2.61074	40
PHH	TCS	48	40	6	TRICLOSAN	PHH_TCS_48hr_40uM	PHH:249	0.694443	40
PHH	TCS	48	40	6	TRICLOSAN	PHH_TCS_48hr_40uM	PHH:250	-1.42797	40
PHH	TCS	48	40	6	TRICLOSAN	PHH_TCS_48hr_40uM	PHH:251	0.0941527	40
PHH	TCS	48	40	6	TRICLOSAN	PHH_TCS_48hr_40uM	PHH:252	4.40023	40
PHH	TCS	48	40	6	TRICLOSAN	PHH_TCS_48hr_40uM	PHH:253	0.577878	40
PHH	TCS	48	40	6	TRICLOSAN	PHH_TCS_48hr_40uM	PHH:254	-0.438091	40
PHH	TCS	48	40	6	TRICLOSAN	PHH_TCS_48hr_40uM	PHH:255	2.51324	40
PHH	TCS	48	40	6	TRICLOSAN	PHH_TCS_48hr_40uM	PHH:256	0.73281	40
PHH	TCS	48	40	6	TRICLOSAN	PHH_TCS_48hr_40uM	PHH:257	-1.08999	40
PHH	TCS	48	40	6	TRICLOSAN	PHH_TCS_48hr_40uM	PHH:258	0.239073	40
PHH	TCS	48	40	6	TRICLOSAN	PHH_TCS_48hr_40uM	PHH:259	-2.38393	40
PHH	TCS	48	40	6	TRICLOSAN	PHH_TCS_48hr_40uM	PHH:260	3.21777	40
PHH	TCS	48	40	6	TRICLOSAN	PHH_TCS_48hr_40uM	PHH:261	0.0907822	40
PHH	TCS	48	40	6	TRICLOSAN	PHH_TCS_48hr_40uM	PHH:262	0.543403	40
PHH	TCS	48	40	6	TRICLOSAN	PHH_TCS_48hr_40uM	PHH:263	0.87269	40
PHH	TCS	48	40	6	TRICLOSAN	PHH_TCS_48hr_40uM	PHH:264	-1.05773	40
PHH	TCS	48	40	6	TRICLOSAN	PHH_TCS_48hr_40uM	PHH:265	1.35909	40
PHH	TCS	48	40	6	TRICLOSAN	PHH_TCS_48hr_40uM	PHH:266	-0.0641119	40
PHH	TCS	48	40	6	TRICLOSAN	PHH_TCS_48hr_40uM	PHH:267	1.02392	40
PHH	TCS	48	40	6	TRICLOSAN	PHH_TCS_48hr_40uM	PHH:268	1.58373	40
PHH	TCS	48	40	6	TRICLOSAN	PHH_TCS_48hr_40uM	PHH:269	0.890657	40
PHH	TCS	48	40	6	TRICLOSAN	PHH_TCS_48hr_40uM	PHH:270	-1.16953	40
PHH	TCS	48	40	6	TRICLOSAN	PHH_TCS_48hr_40uM	PHH:271	3.02864	40
PHH	TCS	48	40	6	TRICLOSAN	PHH_TCS_48hr_40uM	PHH:272	1.48097	40
PHH	TCS	48	40	6	TRICLOSAN	PHH_TCS_48hr_40uM	PHH:273	2.37138	40
PHH	TCS	48	40	6	TRICLOSAN	PHH_TCS_48hr_40uM	PHH:274	0.343928	40
PHH	TCS	48	40	6	TRICLOSAN	PHH_TCS_48hr_40uM	PHH:275	2.52615	40
PHH	TCS	48	40	6	TRICLOSAN	PHH_TCS_48hr_40uM	PHH:276	-1.00086	40
PHH	TCS	48	40	6	TRICLOSAN	PHH_TCS_48hr_40uM	PHH:277	-1.52458	40
PHH	TCS	48	40	6	TRICLOSAN	PHH_TCS_48hr_40uM	PHH:278	-4.99344	40
PHH	TCS	48	40	6	TRICLOSAN	PHH_TCS_48hr_40uM	PHH:279	5.26993	40
PHH	TCS	48	40	6	TRICLOSAN	PHH_TCS_48hr_40uM	PHH:280	0.363329	40
PHH	TCS	48	40	6	TRICLOSAN	PHH_TCS_48hr_40uM	PHH:281	-1.50717	40
PHH	TCS	48	40	6	TRICLOSAN	PHH_TCS_48hr_40uM	PHH:282	4.30199	40
PHH	TCS	48	40	6	TRICLOSAN	PHH_TCS_48hr_40uM	PHH:283	1.86812	40
PHH	TCS	48	40	6	TRICLOSAN	PHH_TCS_48hr_40uM	PHH:284	0.357751	40
PHH	TCS	48	40	6	TRICLOSAN	PHH_TCS_48hr_40uM	PHH:285	-0.0864133	40
PHH	TCS	48	40	6	TRICLOSAN	PHH_TCS_48hr_40uM	PHH:286	0.357553	40
PHH	TCS	48	40	6	TRICLOSAN	PHH_TCS_48hr_40uM	PHH:287	-4.27727	40
PHH	TCS	48	40	6	TRICLOSAN	PHH_TCS_48hr_40uM	PHH:288	-0.509779	40
PHH	TCS	48	40	6	TRICLOSAN	PHH_TCS_48hr_40uM	PHH:289	1.7141	40
PHH	TCS	48	40	6	TRICLOSAN	PHH_TCS_48hr_40uM	PHH:290	0.301291	40
PHH	TCS	48	40	6	TRICLOSAN	PHH_TCS_48hr_40uM	PHH:291	1.04789	40
PHH	TCS	48	40	6	TRICLOSAN	PHH_TCS_48hr_40uM	PHH:292	-0.92044	40
PHH	TCS	48	40	6	TRICLOSAN	PHH_TCS_48hr_40uM	PHH:293	-0.161483	40
PHH	TCS	48	40	6	TRICLOSAN	PHH_TCS_48hr_40uM	PHH:294	-0.070206	40
PHH	TCS	48	40	6	TRICLOSAN	PHH_TCS_48hr_40uM	PHH:295	0.293951	40
PHH	TCS	48	40	6	TRICLOSAN	PHH_TCS_48hr_40uM	PHH:296	3.64218	40
PHH	TCS	48	40	6	TRICLOSAN	PHH_TCS_48hr_40uM	PHH:297	-0.0252508	40
PHH	TCS	48	40	6	TRICLOSAN	PHH_TCS_48hr_40uM	PHH:298	-0.66668	40
PHH	TCS	48	40	6	TRICLOSAN	PHH_TCS_48hr_40uM	PHH:299	0.747092	40
PHH	TCS	48	40	6	TRICLOSAN	PHH_TCS_48hr_40uM	PHH:300	-1.2604	40
PHH	TCS	48	40	6	TRICLOSAN	PHH_TCS_48hr_40uM	PHH:301	-0.217017	40
PHH	TCS	48	40	6	TRICLOSAN	PHH_TCS_48hr_40uM	PHH:302	-1.25387	40
PHH	TCS	48	40	6	TRICLOSAN	PHH_TCS_48hr_40uM	PHH:303	-0.258209	40
PHH	TCS	48	40	6	TRICLOSAN	PHH_TCS_48hr_40uM	PHH:304	1.67279	40
PHH	TCS	48	40	6	TRICLOSAN	PHH_TCS_48hr_40uM	PHH:305	0.756053	40
PHH	TCS	48	40	6	TRICLOSAN	PHH_TCS_48hr_40uM	PHH:306	-0.23391	40
PHH	TCS	48	40	6	TRICLOSAN	PHH_TCS_48hr_40uM	PHH:307	2.42444	40
PHH	TCS	48	40	6	TRICLOSAN	PHH_TCS_48hr_40uM	PHH:308	1.86381	40
PHH	TCS	48	40	6	TRICLOSAN	PHH_TCS_48hr_40uM	PHH:309	2.69081	40
PHH	TCS	48	40	6	TRICLOSAN	PHH_TCS_48hr_40uM	PHH:310	-2.02315	40
PHH	TCS	48	40	6	TRICLOSAN	PHH_TCS_48hr_40uM	PHH:311	1.20218	40
PHH	TCS	48	40	6	TRICLOSAN	PHH_TCS_48hr_40uM	PHH:312	0.787869	40
PHH	TCS	48	40	6	TRICLOSAN	PHH_TCS_48hr_40uM	PHH:313	-1.16665	40
PHH	TCS	48	40	6	TRICLOSAN	PHH_TCS_48hr_40uM	PHH:314	0.306313	40
PHH	TCS	48	40	6	TRICLOSAN	PHH_TCS_48hr_40uM	PHH:315	0.628752	40
PHH	TCS	48	40	6	TRICLOSAN	PHH_TCS_48hr_40uM	PHH:316	-0.393326	40
PHH	TCS	48	40	6	TRICLOSAN	PHH_TCS_48hr_40uM	PHH:317	-1.21868	40
PHH	TCS	48	40	6	TRICLOSAN	PHH_TCS_48hr_40uM	PHH:318	2.53598	40
PHH	TCS	48	40	6	TRICLOSAN	PHH_TCS_48hr_40uM	PHH:319	1.14964	40
PHH	TCS	48	40	6	TRICLOSAN	PHH_TCS_48hr_40uM	PHH:320	3.49403	40
PHH	TCS	48	40	6	TRICLOSAN	PHH_TCS_48hr_40uM	PHH:321	0.144148	40
PHH	TCS	48	40	6	TRICLOSAN	PHH_TCS_48hr_40uM	PHH:322	3.8212	40
PHH	TCS	48	40	6	TRICLOSAN	PHH_TCS_48hr_40uM	PHH:323	0.812563	40
PHH	TCS	48	40	6	TRICLOSAN	PHH_TCS_48hr_40uM	PHH:324	0.331035	40
PHH	TCS	48	40	6	TRICLOSAN	PHH_TCS_48hr_40uM	PHH:325	-0.762531	40
PHH	TCS	48	40	6	TRICLOSAN	PHH_TCS_48hr_40uM	PHH:326	-3.02349	40
PHH	TCS	48	40	6	TRICLOSAN	PHH_TCS_48hr_40uM	PHH:327	0.555856	40
PHH	TCS	48	40	6	TRICLOSAN	PHH_TCS_48hr_40uM	PHH:328	0.739025	40
PHH	TCS	48	40	6	TRICLOSAN	PHH_TCS_48hr_40uM	PHH:329	-0.438425	40
PHH	TCS	48	40	6	TRICLOSAN	PHH_TCS_48hr_40uM	PHH:330	-0.422111	40
PHH	TCS	48	40	6	TRICLOSAN	PHH_TCS_48hr_40uM	PHH:331	4.72095	40
PHH	TCS	48	40	6	TRICLOSAN	PHH_TCS_48hr_40uM	PHH:332	-1.32805	40
PHH	TCS	48	40	6	TRICLOSAN	PHH_TCS_48hr_40uM	PHH:333	1.01814	40
PHH	TCS	48	40	6	TRICLOSAN	PHH_TCS_48hr_40uM	PHH:334	2.65782	40
PHH	TCS	48	40	6	TRICLOSAN	PHH_TCS_48hr_40uM	PHH:335	-1.26541	40
PHH	TCS	48	40	6	TRICLOSAN	PHH_TCS_48hr_40uM	PHH:336	0.458663	40
PHH	TCS	48	40	6	TRICLOSAN	PHH_TCS_48hr_40uM	PHH:337	0.57534	40
PHH	TCS	48	40	6	TRICLOSAN	PHH_TCS_48hr_40uM	PHH:338	2.41101	40
PHH	TCS	48	40	6	TRICLOSAN	PHH_TCS_48hr_40uM	PHH:339	-0.15857	40
PHH	TCS	48	40	6	TRICLOSAN	PHH_TCS_48hr_40uM	PHH:340	0.0983737	40
PHH	TCS	48	40	6	TRICLOSAN	PHH_TCS_48hr_40uM	PHH:341	-0.964668	40
PHH	TCS	48	40	6	TRICLOSAN	PHH_TCS_48hr_40uM	PHH:342	4.80866	40
PHH	TCS	48	40	6	TRICLOSAN	PHH_TCS_48hr_40uM	PHH:343	-0.524589	40
PHH	TCS	48	40	6	TRICLOSAN	PHH_TCS_48hr_40uM	PHH:344	-0.638266	40
PHH	TCS	48	40	6	TRICLOSAN	PHH_TCS_48hr_40uM	PHH:345	1.80291	40
PHH	TCS	48	40	6	TRICLOSAN	PHH_TCS_48hr_40uM	PHH:346	1.52978	40
PHH	TCS	48	40	6	TRICLOSAN	PHH_TCS_48hr_40uM	PHH:347	4.64215	40
PHH	TCS	48	40	6	TRICLOSAN	PHH_TCS_48hr_40uM	PHH:348	2.31714	40
PHH	TCS	48	40	6	TRICLOSAN	PHH_TCS_48hr_40uM	PHH:349	0.4385	40
PHH	TCS	48	40	6	TRICLOSAN	PHH_TCS_48hr_40uM	PHH:350	-0.253122	40
PHH	TCS	48	40	6	TRICLOSAN	PHH_TCS_48hr_40uM	PHH:351	0.000409319	40
PHH	TCS	48	40	6	TRICLOSAN	PHH_TCS_48hr_40uM	PHH:352	0.226905	40
PHH	TCS	48	40	6	TRICLOSAN	PHH_TCS_48hr_40uM	PHH:353	-0.284661	40
PHH	TCS	48	40	6	TRICLOSAN	PHH_TCS_48hr_40uM	PHH:354	-0.837413	40
PHH	TCS	48	40	6	TRICLOSAN	PHH_TCS_48hr_40uM	PHH:355	-1.71621	40
PHH	TCS	48	40	6	TRICLOSAN	PHH_TCS_48hr_40uM	PHH:356	0.134819	40
PHH	TCS	48	40	6	TRICLOSAN	PHH_TCS_48hr_40uM	PHH:357	1.62834	40
PHH	TCS	48	40	6	TRICLOSAN	PHH_TCS_48hr_40uM	PHH:358	1.72754	40
PHH	TCS	48	40	6	TRICLOSAN	PHH_TCS_48hr_40uM	PHH:359	0.169836	40
PHH	TCS	48	40	6	TRICLOSAN	PHH_TCS_48hr_40uM	PHH:360	-0.569813	40
PHH	TCS	48	40	6	TRICLOSAN	PHH_TCS_48hr_40uM	PHH:361	-0.320165	40
PHH	TCS	48	40	6	TRICLOSAN	PHH_TCS_48hr_40uM	PHH:362	0.872064	40
PHH	TCS	48	40	6	TRICLOSAN	PHH_TCS_48hr_40uM	PHH:363	-0.930964	40
PHH	TCS	48	40	6	TRICLOSAN	PHH_TCS_48hr_40uM	PHH:364	3.7312	40
PHH	TCS	48	40	6	TRICLOSAN	PHH_TCS_48hr_40uM	PHH:365	1.30348	40
PHH	TCS	48	40	6	TRICLOSAN	PHH_TCS_48hr_40uM	PHH:366	0.849002	40
PHH	TCS	48	40	6	TRICLOSAN	PHH_TCS_48hr_40uM	PHH:367	0.095547	40
PHH	TCS	48	40	6	TRICLOSAN	PHH_TCS_48hr_40uM	PHH:368	4.9996	40
PHH	TCS	48	40	6	TRICLOSAN	PHH_TCS_48hr_40uM	PHH:369	0.726988	40
PHH	TCS	48	40	6	TRICLOSAN	PHH_TCS_48hr_40uM	PHH:370	-0.637884	40
PHH	TCS	48	40	6	TRICLOSAN	PHH_TCS_48hr_40uM	PHH:371	2.26715	40
PHH	TCS	48	40	6	TRICLOSAN	PHH_TCS_48hr_40uM	PHH:372	-0.481245	40
PHH	TCS	48	40	6	TRICLOSAN	PHH_TCS_48hr_40uM	PHH:373	0.596799	40
PHH	TCS	48	40	6	TRICLOSAN	PHH_TCS_48hr_40uM	PHH:374	1.82151	40
PHH	TCS	48	40	6	TRICLOSAN	PHH_TCS_48hr_40uM	PHH:375	1.39827	40
PHH	TCS	48	40	6	TRICLOSAN	PHH_TCS_48hr_40uM	PHH:376	0.898476	40
PHH	TCS	48	40	6	TRICLOSAN	PHH_TCS_48hr_40uM	PHH:377	-1.87529	40
PHH	TCS	48	40	6	TRICLOSAN	PHH_TCS_48hr_40uM	PHH:378	-2.44794	40
PHH	TCS	48	40	6	TRICLOSAN	PHH_TCS_48hr_40uM	PHH:379	0.638591	40
PHH	TCS	48	40	6	TRICLOSAN	PHH_TCS_48hr_40uM	PHH:380	0.456733	40
PHH	TCS	48	40	6	TRICLOSAN	PHH_TCS_48hr_40uM	PHH:381	0.805612	40
PHH	TCS	48	40	6	TRICLOSAN	PHH_TCS_48hr_40uM	PHH:382	0.0256364	40
PHH	TCS	48	40	6	TRICLOSAN	PHH_TCS_48hr_40uM	PHH:383	-0.275072	40
PHH	TCS	48	40	6	TRICLOSAN	PHH_TCS_48hr_40uM	PHH:384	1.08713	40
PHH	TCS	48	40	6	TRICLOSAN	PHH_TCS_48hr_40uM	PHH:385	-0.130609	40
PHH	TCS	48	40	6	TRICLOSAN	PHH_TCS_48hr_40uM	PHH:386	0.715844	40
PHH	TCS	48	40	6	TRICLOSAN	PHH_TCS_48hr_40uM	PHH:387	2.17974	40
PHH	TCS	48	40	6	TRICLOSAN	PHH_TCS_48hr_40uM	PHH:388	0.513968	40
PHH	TCS	48	40	6	TRICLOSAN	PHH_TCS_48hr_40uM	PHH:389	0.56691	40
PHH	TCS	48	40	6	TRICLOSAN	PHH_TCS_48hr_40uM	PHH:390	-0.542461	40
PHH	TCS	48	40	6	TRICLOSAN	PHH_TCS_48hr_40uM	PHH:391	0.953786	40
PHH	TCS	48	40	6	TRICLOSAN	PHH_TCS_48hr_40uM	PHH:392	-0.987125	40
PHH	TCS	48	40	6	TRICLOSAN	PHH_TCS_48hr_40uM	PHH:393	4.387	40
PHH	TCS	48	40	6	TRICLOSAN	PHH_TCS_48hr_40uM	PHH:394	0.870946	40
PHH	TCS	48	40	6	TRICLOSAN	PHH_TCS_48hr_40uM	PHH:395	0.550492	40
PHH	TCS	48	40	6	TRICLOSAN	PHH_TCS_48hr_40uM	PHH:396	-1.26805	40
PHH	TCS	48	40	6	TRICLOSAN	PHH_TCS_48hr_40uM	PHH:397	-5.68105	40
PHH	TCS	48	40	6	TRICLOSAN	PHH_TCS_48hr_40uM	PHH:398	1.19776	40
PHH	TCS	48	40	6	TRICLOSAN	PHH_TCS_48hr_40uM	PHH:399	-3.75746	40
PHH	TCS	48	5	3	TRICLOSAN	PHH_TCS_48hr_5uM	PHH:1	-0.211242	5
PHH	TCS	48	5	3	TRICLOSAN	PHH_TCS_48hr_5uM	PHH:2	-0.151452	5
PHH	TCS	48	5	3	TRICLOSAN	PHH_TCS_48hr_5uM	PHH:3	0.629649	5
PHH	TCS	48	5	3	TRICLOSAN	PHH_TCS_48hr_5uM	PHH:4	1.17937	5
PHH	TCS	48	5	3	TRICLOSAN	PHH_TCS_48hr_5uM	PHH:5	0.602517	5
PHH	TCS	48	5	3	TRICLOSAN	PHH_TCS_48hr_5uM	PHH:6	0.0989129	5
PHH	TCS	48	5	3	TRICLOSAN	PHH_TCS_48hr_5uM	PHH:7	1.68186	5
PHH	TCS	48	5	3	TRICLOSAN	PHH_TCS_48hr_5uM	PHH:8	-0.290037	5
PHH	TCS	48	5	3	TRICLOSAN	PHH_TCS_48hr_5uM	PHH:9	-1.18673	5
PHH	TCS	48	5	3	TRICLOSAN	PHH_TCS_48hr_5uM	PHH:10	2.00189	5
PHH	TCS	48	5	3	TRICLOSAN	PHH_TCS_48hr_5uM	PHH:11	0.285227	5
PHH	TCS	48	5	3	TRICLOSAN	PHH_TCS_48hr_5uM	PHH:12	-1.82709	5
PHH	TCS	48	5	3	TRICLOSAN	PHH_TCS_48hr_5uM	PHH:13	-0.00992431	5
PHH	TCS	48	5	3	TRICLOSAN	PHH_TCS_48hr_5uM	PHH:14	1.37381	5
PHH	TCS	48	5	3	TRICLOSAN	PHH_TCS_48hr_5uM	PHH:15	0.0989901	5
PHH	TCS	48	5	3	TRICLOSAN	PHH_TCS_48hr_5uM	PHH:16	-0.553329	5
PHH	TCS	48	5	3	TRICLOSAN	PHH_TCS_48hr_5uM	PHH:17	-0.510043	5
PHH	TCS	48	5	3	TRICLOSAN	PHH_TCS_48hr_5uM	PHH:18	1.87909	5
PHH	TCS	48	5	3	TRICLOSAN	PHH_TCS_48hr_5uM	PHH:19	1.53824	5
PHH	TCS	48	5	3	TRICLOSAN	PHH_TCS_48hr_5uM	PHH:20	-0.984229	5
PHH	TCS	48	5	3	TRICLOSAN	PHH_TCS_48hr_5uM	PHH:21	-0.875279	5
PHH	TCS	48	5	3	TRICLOSAN	PHH_TCS_48hr_5uM	PHH:22	0.322445	5
PHH	TCS	48	5	3	TRICLOSAN	PHH_TCS_48hr_5uM	PHH:23	0.130261	5
PHH	TCS	48	5	3	TRICLOSAN	PHH_TCS_48hr_5uM	PHH:24	-1.74362	5
PHH	TCS	48	5	3	TRICLOSAN	PHH_TCS_48hr_5uM	PHH:25	0.198902	5
PHH	TCS	48	5	3	TRICLOSAN	PHH_TCS_48hr_5uM	PHH:26	0.983036	5
PHH	TCS	48	5	3	TRICLOSAN	PHH_TCS_48hr_5uM	PHH:27	1.38018	5
PHH	TCS	48	5	3	TRICLOSAN	PHH_TCS_48hr_5uM	PHH:28	0.598237	5
PHH	TCS	48	5	3	TRICLOSAN	PHH_TCS_48hr_5uM	PHH:29	-1.651	5
PHH	TCS	48	5	3	TRICLOSAN	PHH_TCS_48hr_5uM	PHH:30	1.69431	5
PHH	TCS	48	5	3	TRICLOSAN	PHH_TCS_48hr_5uM	PHH:31	-0.357162	5
PHH	TCS	48	5	3	TRICLOSAN	PHH_TCS_48hr_5uM	PHH:32	-1.53733	5
PHH	TCS	48	5	3	TRICLOSAN	PHH_TCS_48hr_5uM	PHH:33	-0.695799	5
PHH	TCS	48	5	3	TRICLOSAN	PHH_TCS_48hr_5uM	PHH:34	0.168653	5
PHH	TCS	48	5	3	TRICLOSAN	PHH_TCS_48hr_5uM	PHH:35	-0.0595293	5
PHH	TCS	48	5	3	TRICLOSAN	PHH_TCS_48hr_5uM	PHH:36	1.52268	5
PHH	TCS	48	5	3	TRICLOSAN	PHH_TCS_48hr_5uM	PHH:37	-1.25557	5
PHH	TCS	48	5	3	TRICLOSAN	PHH_TCS_48hr_5uM	PHH:38	0.68768	5
PHH	TCS	48	5	3	TRICLOSAN	PHH_TCS_48hr_5uM	PHH:39	-0.41431	5
PHH	TCS	48	5	3	TRICLOSAN	PHH_TCS_48hr_5uM	PHH:40	1.60041	5
PHH	TCS	48	5	3	TRICLOSAN	PHH_TCS_48hr_5uM	PHH:41	-1.35511	5
PHH	TCS	48	5	3	TRICLOSAN	PHH_TCS_48hr_5uM	PHH:42	1.18622	5
PHH	TCS	48	5	3	TRICLOSAN	PHH_TCS_48hr_5uM	PHH:43	-0.388816	5
PHH	TCS	48	5	3	TRICLOSAN	PHH_TCS_48hr_5uM	PHH:44	0.345125	5
PHH	TCS	48	5	3	TRICLOSAN	PHH_TCS_48hr_5uM	PHH:45	1.58231	5
PHH	TCS	48	5	3	TRICLOSAN	PHH_TCS_48hr_5uM	PHH:46	2.51315	5
PHH	TCS	48	5	3	TRICLOSAN	PHH_TCS_48hr_5uM	PHH:47	0.320463	5
PHH	TCS	48	5	3	TRICLOSAN	PHH_TCS_48hr_5uM	PHH:48	-0.560979	5
PHH	TCS	48	5	3	TRICLOSAN	PHH_TCS_48hr_5uM	PHH:49	0.162622	5
PHH	TCS	48	5	3	TRICLOSAN	PHH_TCS_48hr_5uM	PHH:50	0.284724	5
PHH	TCS	48	5	3	TRICLOSAN	PHH_TCS_48hr_5uM	PHH:51	-0.263197	5
PHH	TCS	48	5	3	TRICLOSAN	PHH_TCS_48hr_5uM	PHH:53	0.040226	5
PHH	TCS	48	5	3	TRICLOSAN	PHH_TCS_48hr_5uM	PHH:54	0.765051	5
PHH	TCS	48	5	3	TRICLOSAN	PHH_TCS_48hr_5uM	PHH:55	1.45882	5
PHH	TCS	48	5	3	TRICLOSAN	PHH_TCS_48hr_5uM	PHH:56	1.31863	5
PHH	TCS	48	5	3	TRICLOSAN	PHH_TCS_48hr_5uM	PHH:57	0.662595	5
PHH	TCS	48	5	3	TRICLOSAN	PHH_TCS_48hr_5uM	PHH:58	0.960243	5
PHH	TCS	48	5	3	TRICLOSAN	PHH_TCS_48hr_5uM	PHH:59	-0.416149	5
PHH	TCS	48	5	3	TRICLOSAN	PHH_TCS_48hr_5uM	PHH:60	1.87443	5
PHH	TCS	48	5	3	TRICLOSAN	PHH_TCS_48hr_5uM	PHH:61	0.052511	5
PHH	TCS	48	5	3	TRICLOSAN	PHH_TCS_48hr_5uM	PHH:62	-0.269516	5
PHH	TCS	48	5	3	TRICLOSAN	PHH_TCS_48hr_5uM	PHH:63	-1.40391	5
PHH	TCS	48	5	3	TRICLOSAN	PHH_TCS_48hr_5uM	PHH:64	-1.33229	5
PHH	TCS	48	5	3	TRICLOSAN	PHH_TCS_48hr_5uM	PHH:65	1.94665	5
PHH	TCS	48	5	3	TRICLOSAN	PHH_TCS_48hr_5uM	PHH:66	0.823197	5
PHH	TCS	48	5	3	TRICLOSAN	PHH_TCS_48hr_5uM	PHH:67	1.86101	5
PHH	TCS	48	5	3	TRICLOSAN	PHH_TCS_48hr_5uM	PHH:68	2.66987	5
PHH	TCS	48	5	3	TRICLOSAN	PHH_TCS_48hr_5uM	PHH:69	1.58118	5
PHH	TCS	48	5	3	TRICLOSAN	PHH_TCS_48hr_5uM	PHH:70	-1.98332	5
PHH	TCS	48	5	3	TRICLOSAN	PHH_TCS_48hr_5uM	PHH:71	1.61756	5
PHH	TCS	48	5	3	TRICLOSAN	PHH_TCS_48hr_5uM	PHH:72	-1.29594	5
PHH	TCS	48	5	3	TRICLOSAN	PHH_TCS_48hr_5uM	PHH:73	-1.86789	5
PHH	TCS	48	5	3	TRICLOSAN	PHH_TCS_48hr_5uM	PHH:74	-1.75265	5
PHH	TCS	48	5	3	TRICLOSAN	PHH_TCS_48hr_5uM	PHH:75	-0.394532	5
PHH	TCS	48	5	3	TRICLOSAN	PHH_TCS_48hr_5uM	PHH:76	3.43366	5
PHH	TCS	48	5	3	TRICLOSAN	PHH_TCS_48hr_5uM	PHH:77	-0.941361	5
PHH	TCS	48	5	3	TRICLOSAN	PHH_TCS_48hr_5uM	PHH:78	0.821903	5
PHH	TCS	48	5	3	TRICLOSAN	PHH_TCS_48hr_5uM	PHH:79	0.23101	5
PHH	TCS	48	5	3	TRICLOSAN	PHH_TCS_48hr_5uM	PHH:80	-1.48434	5
PHH	TCS	48	5	3	TRICLOSAN	PHH_TCS_48hr_5uM	PHH:81	-0.680171	5
PHH	TCS	48	5	3	TRICLOSAN	PHH_TCS_48hr_5uM	PHH:82	0.700468	5
PHH	TCS	48	5	3	TRICLOSAN	PHH_TCS_48hr_5uM	PHH:83	0.944341	5
PHH	TCS	48	5	3	TRICLOSAN	PHH_TCS_48hr_5uM	PHH:84	1.56395	5
PHH	TCS	48	5	3	TRICLOSAN	PHH_TCS_48hr_5uM	PHH:85	-3.0528	5
PHH	TCS	48	5	3	TRICLOSAN	PHH_TCS_48hr_5uM	PHH:86	0.926276	5
PHH	TCS	48	5	3	TRICLOSAN	PHH_TCS_48hr_5uM	PHH:87	1.30762	5
PHH	TCS	48	5	3	TRICLOSAN	PHH_TCS_48hr_5uM	PHH:88	2.44517	5
PHH	TCS	48	5	3	TRICLOSAN	PHH_TCS_48hr_5uM	PHH:89	-0.424363	5
PHH	TCS	48	5	3	TRICLOSAN	PHH_TCS_48hr_5uM	PHH:90	0.767682	5
PHH	TCS	48	5	3	TRICLOSAN	PHH_TCS_48hr_5uM	PHH:91	-0.79237	5
PHH	TCS	48	5	3	TRICLOSAN	PHH_TCS_48hr_5uM	PHH:92	-0.0388833	5
PHH	TCS	48	5	3	TRICLOSAN	PHH_TCS_48hr_5uM	PHH:93	0.66445	5
PHH	TCS	48	5	3	TRICLOSAN	PHH_TCS_48hr_5uM	PHH:94	-0.931435	5
PHH	TCS	48	5	3	TRICLOSAN	PHH_TCS_48hr_5uM	PHH:95	0.988346	5
PHH	TCS	48	5	3	TRICLOSAN	PHH_TCS_48hr_5uM	PHH:96	3.83354	5
PHH	TCS	48	5	3	TRICLOSAN	PHH_TCS_48hr_5uM	PHH:97	-2.80617	5
PHH	TCS	48	5	3	TRICLOSAN	PHH_TCS_48hr_5uM	PHH:98	-3.21283	5
PHH	TCS	48	5	3	TRICLOSAN	PHH_TCS_48hr_5uM	PHH:99	-0.673626	5
PHH	TCS	48	5	3	TRICLOSAN	PHH_TCS_48hr_5uM	PHH:100	0.418597	5
PHH	TCS	48	5	3	TRICLOSAN	PHH_TCS_48hr_5uM	PHH:101	0.719244	5
PHH	TCS	48	5	3	TRICLOSAN	PHH_TCS_48hr_5uM	PHH:102	-2.12445	5
PHH	TCS	48	5	3	TRICLOSAN	PHH_TCS_48hr_5uM	PHH:103	-3.10115	5
PHH	TCS	48	5	3	TRICLOSAN	PHH_TCS_48hr_5uM	PHH:104	1.31425	5
PHH	TCS	48	5	3	TRICLOSAN	PHH_TCS_48hr_5uM	PHH:105	-1.86872	5
PHH	TCS	48	5	3	TRICLOSAN	PHH_TCS_48hr_5uM	PHH:106	-0.571257	5
PHH	TCS	48	5	3	TRICLOSAN	PHH_TCS_48hr_5uM	PHH:107	1.04313	5
PHH	TCS	48	5	3	TRICLOSAN	PHH_TCS_48hr_5uM	PHH:108	-0.406458	5
PHH	TCS	48	5	3	TRICLOSAN	PHH_TCS_48hr_5uM	PHH:109	0.458141	5
PHH	TCS	48	5	3	TRICLOSAN	PHH_TCS_48hr_5uM	PHH:110	0.402766	5
PHH	TCS	48	5	3	TRICLOSAN	PHH_TCS_48hr_5uM	PHH:111	-2.14454	5
PHH	TCS	48	5	3	TRICLOSAN	PHH_TCS_48hr_5uM	PHH:112	-0.00721036	5
PHH	TCS	48	5	3	TRICLOSAN	PHH_TCS_48hr_5uM	PHH:113	-1.90846	5
PHH	TCS	48	5	3	TRICLOSAN	PHH_TCS_48hr_5uM	PHH:114	0.171268	5
PHH	TCS	48	5	3	TRICLOSAN	PHH_TCS_48hr_5uM	PHH:115	-1.25614	5
PHH	TCS	48	5	3	TRICLOSAN	PHH_TCS_48hr_5uM	PHH:116	0.271772	5
PHH	TCS	48	5	3	TRICLOSAN	PHH_TCS_48hr_5uM	PHH:117	1.55375	5
PHH	TCS	48	5	3	TRICLOSAN	PHH_TCS_48hr_5uM	PHH:118	-0.934934	5
PHH	TCS	48	5	3	TRICLOSAN	PHH_TCS_48hr_5uM	PHH:119	0.754735	5
PHH	TCS	48	5	3	TRICLOSAN	PHH_TCS_48hr_5uM	PHH:120	-2.4887	5
PHH	TCS	48	5	3	TRICLOSAN	PHH_TCS_48hr_5uM	PHH:121	2.86057	5
PHH	TCS	48	5	3	TRICLOSAN	PHH_TCS_48hr_5uM	PHH:122	0.767594	5
PHH	TCS	48	5	3	TRICLOSAN	PHH_TCS_48hr_5uM	PHH:123	-0.335867	5
PHH	TCS	48	5	3	TRICLOSAN	PHH_TCS_48hr_5uM	PHH:124	-1.36266	5
PHH	TCS	48	5	3	TRICLOSAN	PHH_TCS_48hr_5uM	PHH:125	0.873023	5
PHH	TCS	48	5	3	TRICLOSAN	PHH_TCS_48hr_5uM	PHH:126	-5.87083	5
PHH	TCS	48	5	3	TRICLOSAN	PHH_TCS_48hr_5uM	PHH:127	-1.84593	5
PHH	TCS	48	5	3	TRICLOSAN	PHH_TCS_48hr_5uM	PHH:128	0.55307	5
PHH	TCS	48	5	3	TRICLOSAN	PHH_TCS_48hr_5uM	PHH:129	0.363588	5
PHH	TCS	48	5	3	TRICLOSAN	PHH_TCS_48hr_5uM	PHH:130	2.49857	5
PHH	TCS	48	5	3	TRICLOSAN	PHH_TCS_48hr_5uM	PHH:131	3.10325	5
PHH	TCS	48	5	3	TRICLOSAN	PHH_TCS_48hr_5uM	PHH:132	1.43261	5
PHH	TCS	48	5	3	TRICLOSAN	PHH_TCS_48hr_5uM	PHH:133	-2.11854	5
PHH	TCS	48	5	3	TRICLOSAN	PHH_TCS_48hr_5uM	PHH:134	0.87203	5
PHH	TCS	48	5	3	TRICLOSAN	PHH_TCS_48hr_5uM	PHH:135	-0.904122	5
PHH	TCS	48	5	3	TRICLOSAN	PHH_TCS_48hr_5uM	PHH:136	1.25994	5
PHH	TCS	48	5	3	TRICLOSAN	PHH_TCS_48hr_5uM	PHH:137	1.1345	5
PHH	TCS	48	5	3	TRICLOSAN	PHH_TCS_48hr_5uM	PHH:138	-1.50519	5
PHH	TCS	48	5	3	TRICLOSAN	PHH_TCS_48hr_5uM	PHH:139	1.29691	5
PHH	TCS	48	5	3	TRICLOSAN	PHH_TCS_48hr_5uM	PHH:140	1.22169	5
PHH	TCS	48	5	3	TRICLOSAN	PHH_TCS_48hr_5uM	PHH:141	-1.35145	5
PHH	TCS	48	5	3	TRICLOSAN	PHH_TCS_48hr_5uM	PHH:142	-0.804877	5
PHH	TCS	48	5	3	TRICLOSAN	PHH_TCS_48hr_5uM	PHH:143	2.91789	5
PHH	TCS	48	5	3	TRICLOSAN	PHH_TCS_48hr_5uM	PHH:144	-1.16505	5
PHH	TCS	48	5	3	TRICLOSAN	PHH_TCS_48hr_5uM	PHH:145	0.0645188	5
PHH	TCS	48	5	3	TRICLOSAN	PHH_TCS_48hr_5uM	PHH:146	-1.08454	5
PHH	TCS	48	5	3	TRICLOSAN	PHH_TCS_48hr_5uM	PHH:147	0.771789	5
PHH	TCS	48	5	3	TRICLOSAN	PHH_TCS_48hr_5uM	PHH:148	-0.41857	5
PHH	TCS	48	5	3	TRICLOSAN	PHH_TCS_48hr_5uM	PHH:149	-0.227021	5
PHH	TCS	48	5	3	TRICLOSAN	PHH_TCS_48hr_5uM	PHH:150	3.22692	5
PHH	TCS	48	5	3	TRICLOSAN	PHH_TCS_48hr_5uM	PHH:151	1.11638	5
PHH	TCS	48	5	3	TRICLOSAN	PHH_TCS_48hr_5uM	PHH:152	-0.417054	5
PHH	TCS	48	5	3	TRICLOSAN	PHH_TCS_48hr_5uM	PHH:153	4.32494	5
PHH	TCS	48	5	3	TRICLOSAN	PHH_TCS_48hr_5uM	PHH:154	-1.02606	5
PHH	TCS	48	5	3	TRICLOSAN	PHH_TCS_48hr_5uM	PHH:155	-1.54919	5
PHH	TCS	48	5	3	TRICLOSAN	PHH_TCS_48hr_5uM	PHH:156	-0.620788	5
PHH	TCS	48	5	3	TRICLOSAN	PHH_TCS_48hr_5uM	PHH:157	1.74526	5
PHH	TCS	48	5	3	TRICLOSAN	PHH_TCS_48hr_5uM	PHH:158	0.81837	5
PHH	TCS	48	5	3	TRICLOSAN	PHH_TCS_48hr_5uM	PHH:159	1.63805	5
PHH	TCS	48	5	3	TRICLOSAN	PHH_TCS_48hr_5uM	PHH:160	4.51101	5
PHH	TCS	48	5	3	TRICLOSAN	PHH_TCS_48hr_5uM	PHH:161	-1.09339	5
PHH	TCS	48	5	3	TRICLOSAN	PHH_TCS_48hr_5uM	PHH:162	-1.01206	5
PHH	TCS	48	5	3	TRICLOSAN	PHH_TCS_48hr_5uM	PHH:163	5.72295	5
PHH	TCS	48	5	3	TRICLOSAN	PHH_TCS_48hr_5uM	PHH:164	-1.58974	5
PHH	TCS	48	5	3	TRICLOSAN	PHH_TCS_48hr_5uM	PHH:165	-0.471637	5
PHH	TCS	48	5	3	TRICLOSAN	PHH_TCS_48hr_5uM	PHH:166	-0.522876	5
PHH	TCS	48	5	3	TRICLOSAN	PHH_TCS_48hr_5uM	PHH:167	0.487385	5
PHH	TCS	48	5	3	TRICLOSAN	PHH_TCS_48hr_5uM	PHH:168	-1.61528	5
PHH	TCS	48	5	3	TRICLOSAN	PHH_TCS_48hr_5uM	PHH:169	2.44296	5
PHH	TCS	48	5	3	TRICLOSAN	PHH_TCS_48hr_5uM	PHH:170	0.109912	5
PHH	TCS	48	5	3	TRICLOSAN	PHH_TCS_48hr_5uM	PHH:171	1.88568	5
PHH	TCS	48	5	3	TRICLOSAN	PHH_TCS_48hr_5uM	PHH:172	-0.318568	5
PHH	TCS	48	5	3	TRICLOSAN	PHH_TCS_48hr_5uM	PHH:173	0.228866	5
PHH	TCS	48	5	3	TRICLOSAN	PHH_TCS_48hr_5uM	PHH:174	2.14508	5
PHH	TCS	48	5	3	TRICLOSAN	PHH_TCS_48hr_5uM	PHH:175	0.587555	5
PHH	TCS	48	5	3	TRICLOSAN	PHH_TCS_48hr_5uM	PHH:176	1.52942	5
PHH	TCS	48	5	3	TRICLOSAN	PHH_TCS_48hr_5uM	PHH:177	-3.16981	5
PHH	TCS	48	5	3	TRICLOSAN	PHH_TCS_48hr_5uM	PHH:178	1.68158	5
PHH	TCS	48	5	3	TRICLOSAN	PHH_TCS_48hr_5uM	PHH:179	3.71362	5
PHH	TCS	48	5	3	TRICLOSAN	PHH_TCS_48hr_5uM	PHH:180	0.578339	5
PHH	TCS	48	5	3	TRICLOSAN	PHH_TCS_48hr_5uM	PHH:181	-2.44675	5
PHH	TCS	48	5	3	TRICLOSAN	PHH_TCS_48hr_5uM	PHH:182	1.21536	5
PHH	TCS	48	5	3	TRICLOSAN	PHH_TCS_48hr_5uM	PHH:183	2.1759	5
PHH	TCS	48	5	3	TRICLOSAN	PHH_TCS_48hr_5uM	PHH:184	-0.686194	5
PHH	TCS	48	5	3	TRICLOSAN	PHH_TCS_48hr_5uM	PHH:185	1.3053	5
PHH	TCS	48	5	3	TRICLOSAN	PHH_TCS_48hr_5uM	PHH:186	1.56741	5
PHH	TCS	48	5	3	TRICLOSAN	PHH_TCS_48hr_5uM	PHH:187	0.925128	5
PHH	TCS	48	5	3	TRICLOSAN	PHH_TCS_48hr_5uM	PHH:188	-0.0315505	5
PHH	TCS	48	5	3	TRICLOSAN	PHH_TCS_48hr_5uM	PHH:189	-1.19603	5
PHH	TCS	48	5	3	TRICLOSAN	PHH_TCS_48hr_5uM	PHH:190	0.0368934	5
PHH	TCS	48	5	3	TRICLOSAN	PHH_TCS_48hr_5uM	PHH:191	-0.0679887	5
PHH	TCS	48	5	3	TRICLOSAN	PHH_TCS_48hr_5uM	PHH:192	-2.1302	5
PHH	TCS	48	5	3	TRICLOSAN	PHH_TCS_48hr_5uM	PHH:193	1.09377	5
PHH	TCS	48	5	3	TRICLOSAN	PHH_TCS_48hr_5uM	PHH:194	-0.262443	5
PHH	TCS	48	5	3	TRICLOSAN	PHH_TCS_48hr_5uM	PHH:195	3.65797	5
PHH	TCS	48	5	3	TRICLOSAN	PHH_TCS_48hr_5uM	PHH:196	3.21728	5
PHH	TCS	48	5	3	TRICLOSAN	PHH_TCS_48hr_5uM	PHH:197	-1.15803	5
PHH	TCS	48	5	3	TRICLOSAN	PHH_TCS_48hr_5uM	PHH:198	-0.513445	5
PHH	TCS	48	5	3	TRICLOSAN	PHH_TCS_48hr_5uM	PHH:199	0.26554	5
PHH	TCS	48	5	3	TRICLOSAN	PHH_TCS_48hr_5uM	PHH:200	-0.127407	5
PHH	TCS	48	5	3	TRICLOSAN	PHH_TCS_48hr_5uM	PHH:201	2.25306	5
PHH	TCS	48	5	3	TRICLOSAN	PHH_TCS_48hr_5uM	PHH:202	-0.792443	5
PHH	TCS	48	5	3	TRICLOSAN	PHH_TCS_48hr_5uM	PHH:203	-1.72625	5
PHH	TCS	48	5	3	TRICLOSAN	PHH_TCS_48hr_5uM	PHH:204	1.49128	5
PHH	TCS	48	5	3	TRICLOSAN	PHH_TCS_48hr_5uM	PHH:205	3.42692	5
PHH	TCS	48	5	3	TRICLOSAN	PHH_TCS_48hr_5uM	PHH:206	0.367107	5
PHH	TCS	48	5	3	TRICLOSAN	PHH_TCS_48hr_5uM	PHH:207	-1.04041	5
PHH	TCS	48	5	3	TRICLOSAN	PHH_TCS_48hr_5uM	PHH:208	1.91039	5
PHH	TCS	48	5	3	TRICLOSAN	PHH_TCS_48hr_5uM	PHH:209	1.84079	5
PHH	TCS	48	5	3	TRICLOSAN	PHH_TCS_48hr_5uM	PHH:210	2.88418	5
PHH	TCS	48	5	3	TRICLOSAN	PHH_TCS_48hr_5uM	PHH:211	-0.915884	5
PHH	TCS	48	5	3	TRICLOSAN	PHH_TCS_48hr_5uM	PHH:212	-0.234679	5
PHH	TCS	48	5	3	TRICLOSAN	PHH_TCS_48hr_5uM	PHH:213	-0.650343	5
PHH	TCS	48	5	3	TRICLOSAN	PHH_TCS_48hr_5uM	PHH:214	-1.23042	5
PHH	TCS	48	5	3	TRICLOSAN	PHH_TCS_48hr_5uM	PHH:215	2.10697	5
PHH	TCS	48	5	3	TRICLOSAN	PHH_TCS_48hr_5uM	PHH:216	1.38057	5
PHH	TCS	48	5	3	TRICLOSAN	PHH_TCS_48hr_5uM	PHH:217	0.18532	5
PHH	TCS	48	5	3	TRICLOSAN	PHH_TCS_48hr_5uM	PHH:218	0.531869	5
PHH	TCS	48	5	3	TRICLOSAN	PHH_TCS_48hr_5uM	PHH:219	2.93687	5
PHH	TCS	48	5	3	TRICLOSAN	PHH_TCS_48hr_5uM	PHH:220	0.38999	5
PHH	TCS	48	5	3	TRICLOSAN	PHH_TCS_48hr_5uM	PHH:221	-0.801471	5
PHH	TCS	48	5	3	TRICLOSAN	PHH_TCS_48hr_5uM	PHH:222	-0.953051	5
PHH	TCS	48	5	3	TRICLOSAN	PHH_TCS_48hr_5uM	PHH:223	0.315994	5
PHH	TCS	48	5	3	TRICLOSAN	PHH_TCS_48hr_5uM	PHH:224	2.27918	5
PHH	TCS	48	5	3	TRICLOSAN	PHH_TCS_48hr_5uM	PHH:225	-1.45493	5
PHH	TCS	48	5	3	TRICLOSAN	PHH_TCS_48hr_5uM	PHH:226	0.55227	5
PHH	TCS	48	5	3	TRICLOSAN	PHH_TCS_48hr_5uM	PHH:227	-2.33974	5
PHH	TCS	48	5	3	TRICLOSAN	PHH_TCS_48hr_5uM	PHH:228	-4.84096	5
PHH	TCS	48	5	3	TRICLOSAN	PHH_TCS_48hr_5uM	PHH:229	3.00615	5
PHH	TCS	48	5	3	TRICLOSAN	PHH_TCS_48hr_5uM	PHH:230	0.897829	5
PHH	TCS	48	5	3	TRICLOSAN	PHH_TCS_48hr_5uM	PHH:231	-1.48916	5
PHH	TCS	48	5	3	TRICLOSAN	PHH_TCS_48hr_5uM	PHH:232	1.21842	5
PHH	TCS	48	5	3	TRICLOSAN	PHH_TCS_48hr_5uM	PHH:233	0.690662	5
PHH	TCS	48	5	3	TRICLOSAN	PHH_TCS_48hr_5uM	PHH:234	-2.00659	5
PHH	TCS	48	5	3	TRICLOSAN	PHH_TCS_48hr_5uM	PHH:235	2.54428	5
PHH	TCS	48	5	3	TRICLOSAN	PHH_TCS_48hr_5uM	PHH:236	0.822684	5
PHH	TCS	48	5	3	TRICLOSAN	PHH_TCS_48hr_5uM	PHH:237	-1.19818	5
PHH	TCS	48	5	3	TRICLOSAN	PHH_TCS_48hr_5uM	PHH:238	-0.594389	5
PHH	TCS	48	5	3	TRICLOSAN	PHH_TCS_48hr_5uM	PHH:239	2.34068	5
PHH	TCS	48	5	3	TRICLOSAN	PHH_TCS_48hr_5uM	PHH:240	-0.769882	5
PHH	TCS	48	5	3	TRICLOSAN	PHH_TCS_48hr_5uM	PHH:241	-1.74824	5
PHH	TCS	48	5	3	TRICLOSAN	PHH_TCS_48hr_5uM	PHH:242	2.11226	5
PHH	TCS	48	5	3	TRICLOSAN	PHH_TCS_48hr_5uM	PHH:243	-0.00245237	5
PHH	TCS	48	5	3	TRICLOSAN	PHH_TCS_48hr_5uM	PHH:244	0.10682	5
PHH	TCS	48	5	3	TRICLOSAN	PHH_TCS_48hr_5uM	PHH:245	-0.363972	5
PHH	TCS	48	5	3	TRICLOSAN	PHH_TCS_48hr_5uM	PHH:246	0.423308	5
PHH	TCS	48	5	3	TRICLOSAN	PHH_TCS_48hr_5uM	PHH:247	-1.95792	5
PHH	TCS	48	5	3	TRICLOSAN	PHH_TCS_48hr_5uM	PHH:248	1.91776	5
PHH	TCS	48	5	3	TRICLOSAN	PHH_TCS_48hr_5uM	PHH:249	-1.13187	5
PHH	TCS	48	5	3	TRICLOSAN	PHH_TCS_48hr_5uM	PHH:250	-1.2801	5
PHH	TCS	48	5	3	TRICLOSAN	PHH_TCS_48hr_5uM	PHH:251	-1.48027	5
PHH	TCS	48	5	3	TRICLOSAN	PHH_TCS_48hr_5uM	PHH:252	-0.165392	5
PHH	TCS	48	5	3	TRICLOSAN	PHH_TCS_48hr_5uM	PHH:253	1.22319	5
PHH	TCS	48	5	3	TRICLOSAN	PHH_TCS_48hr_5uM	PHH:254	-0.840009	5
PHH	TCS	48	5	3	TRICLOSAN	PHH_TCS_48hr_5uM	PHH:255	1.04018	5
PHH	TCS	48	5	3	TRICLOSAN	PHH_TCS_48hr_5uM	PHH:256	-0.182317	5
PHH	TCS	48	5	3	TRICLOSAN	PHH_TCS_48hr_5uM	PHH:257	-1.11071	5
PHH	TCS	48	5	3	TRICLOSAN	PHH_TCS_48hr_5uM	PHH:258	0.785343	5
PHH	TCS	48	5	3	TRICLOSAN	PHH_TCS_48hr_5uM	PHH:259	-1.0786	5
PHH	TCS	48	5	3	TRICLOSAN	PHH_TCS_48hr_5uM	PHH:260	1.707	5
PHH	TCS	48	5	3	TRICLOSAN	PHH_TCS_48hr_5uM	PHH:261	0.601656	5
PHH	TCS	48	5	3	TRICLOSAN	PHH_TCS_48hr_5uM	PHH:262	-2.0578	5
PHH	TCS	48	5	3	TRICLOSAN	PHH_TCS_48hr_5uM	PHH:263	1.47065	5
PHH	TCS	48	5	3	TRICLOSAN	PHH_TCS_48hr_5uM	PHH:264	-0.954682	5
PHH	TCS	48	5	3	TRICLOSAN	PHH_TCS_48hr_5uM	PHH:265	1.28894	5
PHH	TCS	48	5	3	TRICLOSAN	PHH_TCS_48hr_5uM	PHH:266	-2.94388	5
PHH	TCS	48	5	3	TRICLOSAN	PHH_TCS_48hr_5uM	PHH:267	-0.57929	5
PHH	TCS	48	5	3	TRICLOSAN	PHH_TCS_48hr_5uM	PHH:268	-0.93723	5
PHH	TCS	48	5	3	TRICLOSAN	PHH_TCS_48hr_5uM	PHH:269	-0.368988	5
PHH	TCS	48	5	3	TRICLOSAN	PHH_TCS_48hr_5uM	PHH:270	-0.341203	5
PHH	TCS	48	5	3	TRICLOSAN	PHH_TCS_48hr_5uM	PHH:271	3.00157	5
PHH	TCS	48	5	3	TRICLOSAN	PHH_TCS_48hr_5uM	PHH:272	-0.866123	5
PHH	TCS	48	5	3	TRICLOSAN	PHH_TCS_48hr_5uM	PHH:273	2.16103	5
PHH	TCS	48	5	3	TRICLOSAN	PHH_TCS_48hr_5uM	PHH:274	1.79225	5
PHH	TCS	48	5	3	TRICLOSAN	PHH_TCS_48hr_5uM	PHH:275	1.14162	5
PHH	TCS	48	5	3	TRICLOSAN	PHH_TCS_48hr_5uM	PHH:276	-1.34775	5
PHH	TCS	48	5	3	TRICLOSAN	PHH_TCS_48hr_5uM	PHH:277	-1.1047	5
PHH	TCS	48	5	3	TRICLOSAN	PHH_TCS_48hr_5uM	PHH:278	-2.31833	5
PHH	TCS	48	5	3	TRICLOSAN	PHH_TCS_48hr_5uM	PHH:279	2.9681	5
PHH	TCS	48	5	3	TRICLOSAN	PHH_TCS_48hr_5uM	PHH:280	0.917294	5
PHH	TCS	48	5	3	TRICLOSAN	PHH_TCS_48hr_5uM	PHH:281	-3.91316	5
PHH	TCS	48	5	3	TRICLOSAN	PHH_TCS_48hr_5uM	PHH:282	4.20729	5
PHH	TCS	48	5	3	TRICLOSAN	PHH_TCS_48hr_5uM	PHH:283	0.7491	5
PHH	TCS	48	5	3	TRICLOSAN	PHH_TCS_48hr_5uM	PHH:284	0.0800556	5
PHH	TCS	48	5	3	TRICLOSAN	PHH_TCS_48hr_5uM	PHH:285	-1.79334	5
PHH	TCS	48	5	3	TRICLOSAN	PHH_TCS_48hr_5uM	PHH:286	1.01066	5
PHH	TCS	48	5	3	TRICLOSAN	PHH_TCS_48hr_5uM	PHH:287	-0.735637	5
PHH	TCS	48	5	3	TRICLOSAN	PHH_TCS_48hr_5uM	PHH:288	-0.198795	5
PHH	TCS	48	5	3	TRICLOSAN	PHH_TCS_48hr_5uM	PHH:289	2.48787	5
PHH	TCS	48	5	3	TRICLOSAN	PHH_TCS_48hr_5uM	PHH:290	0.468595	5
PHH	TCS	48	5	3	TRICLOSAN	PHH_TCS_48hr_5uM	PHH:291	-0.523697	5
PHH	TCS	48	5	3	TRICLOSAN	PHH_TCS_48hr_5uM	PHH:292	-0.904915	5
PHH	TCS	48	5	3	TRICLOSAN	PHH_TCS_48hr_5uM	PHH:293	0.868138	5
PHH	TCS	48	5	3	TRICLOSAN	PHH_TCS_48hr_5uM	PHH:294	-0.024027	5
PHH	TCS	48	5	3	TRICLOSAN	PHH_TCS_48hr_5uM	PHH:295	-0.110064	5
PHH	TCS	48	5	3	TRICLOSAN	PHH_TCS_48hr_5uM	PHH:296	4.78975	5
PHH	TCS	48	5	3	TRICLOSAN	PHH_TCS_48hr_5uM	PHH:297	-0.753219	5
PHH	TCS	48	5	3	TRICLOSAN	PHH_TCS_48hr_5uM	PHH:298	0.954947	5
PHH	TCS	48	5	3	TRICLOSAN	PHH_TCS_48hr_5uM	PHH:299	-0.817705	5
PHH	TCS	48	5	3	TRICLOSAN	PHH_TCS_48hr_5uM	PHH:300	-0.469996	5
PHH	TCS	48	5	3	TRICLOSAN	PHH_TCS_48hr_5uM	PHH:301	-1.11348	5
PHH	TCS	48	5	3	TRICLOSAN	PHH_TCS_48hr_5uM	PHH:302	-1.12674	5
PHH	TCS	48	5	3	TRICLOSAN	PHH_TCS_48hr_5uM	PHH:303	-5.84643	5
PHH	TCS	48	5	3	TRICLOSAN	PHH_TCS_48hr_5uM	PHH:304	-0.30761	5
PHH	TCS	48	5	3	TRICLOSAN	PHH_TCS_48hr_5uM	PHH:305	0.66042	5
PHH	TCS	48	5	3	TRICLOSAN	PHH_TCS_48hr_5uM	PHH:306	-0.630916	5
PHH	TCS	48	5	3	TRICLOSAN	PHH_TCS_48hr_5uM	PHH:307	-6.97118	5
PHH	TCS	48	5	3	TRICLOSAN	PHH_TCS_48hr_5uM	PHH:308	2.65766	5
PHH	TCS	48	5	3	TRICLOSAN	PHH_TCS_48hr_5uM	PHH:309	1.66752	5
PHH	TCS	48	5	3	TRICLOSAN	PHH_TCS_48hr_5uM	PHH:310	-3.45453	5
PHH	TCS	48	5	3	TRICLOSAN	PHH_TCS_48hr_5uM	PHH:311	0.969925	5
PHH	TCS	48	5	3	TRICLOSAN	PHH_TCS_48hr_5uM	PHH:312	-0.465635	5
PHH	TCS	48	5	3	TRICLOSAN	PHH_TCS_48hr_5uM	PHH:313	-1.1721	5
PHH	TCS	48	5	3	TRICLOSAN	PHH_TCS_48hr_5uM	PHH:314	0.214279	5
PHH	TCS	48	5	3	TRICLOSAN	PHH_TCS_48hr_5uM	PHH:315	-1.92824	5
PHH	TCS	48	5	3	TRICLOSAN	PHH_TCS_48hr_5uM	PHH:316	-0.244483	5
PHH	TCS	48	5	3	TRICLOSAN	PHH_TCS_48hr_5uM	PHH:317	-0.365882	5
PHH	TCS	48	5	3	TRICLOSAN	PHH_TCS_48hr_5uM	PHH:318	2.47814	5
PHH	TCS	48	5	3	TRICLOSAN	PHH_TCS_48hr_5uM	PHH:319	1.00119	5
PHH	TCS	48	5	3	TRICLOSAN	PHH_TCS_48hr_5uM	PHH:320	2.58668	5
PHH	TCS	48	5	3	TRICLOSAN	PHH_TCS_48hr_5uM	PHH:321	-0.787253	5
PHH	TCS	48	5	3	TRICLOSAN	PHH_TCS_48hr_5uM	PHH:322	1.74029	5
PHH	TCS	48	5	3	TRICLOSAN	PHH_TCS_48hr_5uM	PHH:323	1.23731	5
PHH	TCS	48	5	3	TRICLOSAN	PHH_TCS_48hr_5uM	PHH:324	0.031852	5
PHH	TCS	48	5	3	TRICLOSAN	PHH_TCS_48hr_5uM	PHH:325	-1.23174	5
PHH	TCS	48	5	3	TRICLOSAN	PHH_TCS_48hr_5uM	PHH:326	-2.40915	5
PHH	TCS	48	5	3	TRICLOSAN	PHH_TCS_48hr_5uM	PHH:327	1.3613	5
PHH	TCS	48	5	3	TRICLOSAN	PHH_TCS_48hr_5uM	PHH:328	0.469613	5
PHH	TCS	48	5	3	TRICLOSAN	PHH_TCS_48hr_5uM	PHH:329	-0.046122	5
PHH	TCS	48	5	3	TRICLOSAN	PHH_TCS_48hr_5uM	PHH:330	0.47546	5
PHH	TCS	48	5	3	TRICLOSAN	PHH_TCS_48hr_5uM	PHH:331	0.165837	5
PHH	TCS	48	5	3	TRICLOSAN	PHH_TCS_48hr_5uM	PHH:332	-1.04116	5
PHH	TCS	48	5	3	TRICLOSAN	PHH_TCS_48hr_5uM	PHH:333	1.34645	5
PHH	TCS	48	5	3	TRICLOSAN	PHH_TCS_48hr_5uM	PHH:334	4.70687	5
PHH	TCS	48	5	3	TRICLOSAN	PHH_TCS_48hr_5uM	PHH:335	-3.58666	5
PHH	TCS	48	5	3	TRICLOSAN	PHH_TCS_48hr_5uM	PHH:336	-0.243698	5
PHH	TCS	48	5	3	TRICLOSAN	PHH_TCS_48hr_5uM	PHH:337	0.566301	5
PHH	TCS	48	5	3	TRICLOSAN	PHH_TCS_48hr_5uM	PHH:338	2.23448	5
PHH	TCS	48	5	3	TRICLOSAN	PHH_TCS_48hr_5uM	PHH:339	-0.76032	5
PHH	TCS	48	5	3	TRICLOSAN	PHH_TCS_48hr_5uM	PHH:340	-0.0737907	5
PHH	TCS	48	5	3	TRICLOSAN	PHH_TCS_48hr_5uM	PHH:341	-3.12332	5
PHH	TCS	48	5	3	TRICLOSAN	PHH_TCS_48hr_5uM	PHH:342	2.06397	5
PHH	TCS	48	5	3	TRICLOSAN	PHH_TCS_48hr_5uM	PHH:343	2.85286	5
PHH	TCS	48	5	3	TRICLOSAN	PHH_TCS_48hr_5uM	PHH:344	-2.40692	5
PHH	TCS	48	5	3	TRICLOSAN	PHH_TCS_48hr_5uM	PHH:345	0.294512	5
PHH	TCS	48	5	3	TRICLOSAN	PHH_TCS_48hr_5uM	PHH:346	0.00240316	5
PHH	TCS	48	5	3	TRICLOSAN	PHH_TCS_48hr_5uM	PHH:347	2.39204	5
PHH	TCS	48	5	3	TRICLOSAN	PHH_TCS_48hr_5uM	PHH:348	0.777934	5
PHH	TCS	48	5	3	TRICLOSAN	PHH_TCS_48hr_5uM	PHH:349	0.724353	5
PHH	TCS	48	5	3	TRICLOSAN	PHH_TCS_48hr_5uM	PHH:350	-0.797415	5
PHH	TCS	48	5	3	TRICLOSAN	PHH_TCS_48hr_5uM	PHH:351	-0.729184	5
PHH	TCS	48	5	3	TRICLOSAN	PHH_TCS_48hr_5uM	PHH:352	-0.0519189	5
PHH	TCS	48	5	3	TRICLOSAN	PHH_TCS_48hr_5uM	PHH:353	-0.423359	5
PHH	TCS	48	5	3	TRICLOSAN	PHH_TCS_48hr_5uM	PHH:354	-1.80038	5
PHH	TCS	48	5	3	TRICLOSAN	PHH_TCS_48hr_5uM	PHH:355	-0.18594	5
PHH	TCS	48	5	3	TRICLOSAN	PHH_TCS_48hr_5uM	PHH:356	-0.277248	5
PHH	TCS	48	5	3	TRICLOSAN	PHH_TCS_48hr_5uM	PHH:357	0.496233	5
PHH	TCS	48	5	3	TRICLOSAN	PHH_TCS_48hr_5uM	PHH:358	1.25053	5
PHH	TCS	48	5	3	TRICLOSAN	PHH_TCS_48hr_5uM	PHH:359	-3.07882	5
PHH	TCS	48	5	3	TRICLOSAN	PHH_TCS_48hr_5uM	PHH:360	-1.09845	5
PHH	TCS	48	5	3	TRICLOSAN	PHH_TCS_48hr_5uM	PHH:361	0.0748133	5
PHH	TCS	48	5	3	TRICLOSAN	PHH_TCS_48hr_5uM	PHH:362	1.45648	5
PHH	TCS	48	5	3	TRICLOSAN	PHH_TCS_48hr_5uM	PHH:363	-0.948846	5
PHH	TCS	48	5	3	TRICLOSAN	PHH_TCS_48hr_5uM	PHH:364	3.39994	5
PHH	TCS	48	5	3	TRICLOSAN	PHH_TCS_48hr_5uM	PHH:365	2.78615	5
PHH	TCS	48	5	3	TRICLOSAN	PHH_TCS_48hr_5uM	PHH:366	4.06516	5
PHH	TCS	48	5	3	TRICLOSAN	PHH_TCS_48hr_5uM	PHH:367	-1.76666	5
PHH	TCS	48	5	3	TRICLOSAN	PHH_TCS_48hr_5uM	PHH:368	3.78527	5
PHH	TCS	48	5	3	TRICLOSAN	PHH_TCS_48hr_5uM	PHH:369	1.417	5
PHH	TCS	48	5	3	TRICLOSAN	PHH_TCS_48hr_5uM	PHH:370	1.16273	5
PHH	TCS	48	5	3	TRICLOSAN	PHH_TCS_48hr_5uM	PHH:371	1.05987	5
PHH	TCS	48	5	3	TRICLOSAN	PHH_TCS_48hr_5uM	PHH:372	0.845498	5
PHH	TCS	48	5	3	TRICLOSAN	PHH_TCS_48hr_5uM	PHH:373	2.22416	5
PHH	TCS	48	5	3	TRICLOSAN	PHH_TCS_48hr_5uM	PHH:374	2.93372	5
PHH	TCS	48	5	3	TRICLOSAN	PHH_TCS_48hr_5uM	PHH:375	0.774736	5
PHH	TCS	48	5	3	TRICLOSAN	PHH_TCS_48hr_5uM	PHH:376	-2.77803	5
PHH	TCS	48	5	3	TRICLOSAN	PHH_TCS_48hr_5uM	PHH:377	-0.79878	5
PHH	TCS	48	5	3	TRICLOSAN	PHH_TCS_48hr_5uM	PHH:378	-4.52366	5
PHH	TCS	48	5	3	TRICLOSAN	PHH_TCS_48hr_5uM	PHH:379	-1.10143	5
PHH	TCS	48	5	3	TRICLOSAN	PHH_TCS_48hr_5uM	PHH:380	1.91806	5
PHH	TCS	48	5	3	TRICLOSAN	PHH_TCS_48hr_5uM	PHH:381	-0.00880513	5
PHH	TCS	48	5	3	TRICLOSAN	PHH_TCS_48hr_5uM	PHH:382	0.0333187	5
PHH	TCS	48	5	3	TRICLOSAN	PHH_TCS_48hr_5uM	PHH:383	-1.70617	5
PHH	TCS	48	5	3	TRICLOSAN	PHH_TCS_48hr_5uM	PHH:384	0.899839	5
PHH	TCS	48	5	3	TRICLOSAN	PHH_TCS_48hr_5uM	PHH:385	0.34121	5
PHH	TCS	48	5	3	TRICLOSAN	PHH_TCS_48hr_5uM	PHH:386	0.186043	5
PHH	TCS	48	5	3	TRICLOSAN	PHH_TCS_48hr_5uM	PHH:387	1.38298	5
PHH	TCS	48	5	3	TRICLOSAN	PHH_TCS_48hr_5uM	PHH:388	0.637051	5
PHH	TCS	48	5	3	TRICLOSAN	PHH_TCS_48hr_5uM	PHH:389	1.68228	5
PHH	TCS	48	5	3	TRICLOSAN	PHH_TCS_48hr_5uM	PHH:390	1.09428	5
PHH	TCS	48	5	3	TRICLOSAN	PHH_TCS_48hr_5uM	PHH:391	0.608985	5
PHH	TCS	48	5	3	TRICLOSAN	PHH_TCS_48hr_5uM	PHH:392	-0.570963	5
PHH	TCS	48	5	3	TRICLOSAN	PHH_TCS_48hr_5uM	PHH:393	3.87685	5
PHH	TCS	48	5	3	TRICLOSAN	PHH_TCS_48hr_5uM	PHH:394	0.334405	5
PHH	TCS	48	5	3	TRICLOSAN	PHH_TCS_48hr_5uM	PHH:395	0.601732	5
PHH	TCS	48	5	3	TRICLOSAN	PHH_TCS_48hr_5uM	PHH:396	-2.11892	5
PHH	TCS	48	5	3	TRICLOSAN	PHH_TCS_48hr_5uM	PHH:397	-3.51898	5
PHH	TCS	48	5	3	TRICLOSAN	PHH_TCS_48hr_5uM	PHH:398	1.32507	5
PHH	TCS	48	5	3	TRICLOSAN	PHH_TCS_48hr_5uM	PHH:399	-0.440487	5
PHH	TCS	48	80	7	TRICLOSAN	PHH_TCS_48hr_80uM	PHH:1	-1.79253	80
PHH	TCS	48	80	7	TRICLOSAN	PHH_TCS_48hr_80uM	PHH:2	-3.50734	80
PHH	TCS	48	80	7	TRICLOSAN	PHH_TCS_48hr_80uM	PHH:3	2.4608	80
PHH	TCS	48	80	7	TRICLOSAN	PHH_TCS_48hr_80uM	PHH:4	3.9727	80
PHH	TCS	48	80	7	TRICLOSAN	PHH_TCS_48hr_80uM	PHH:5	0.768464	80
PHH	TCS	48	80	7	TRICLOSAN	PHH_TCS_48hr_80uM	PHH:6	-2.58673	80
PHH	TCS	48	80	7	TRICLOSAN	PHH_TCS_48hr_80uM	PHH:7	0.863543	80
PHH	TCS	48	80	7	TRICLOSAN	PHH_TCS_48hr_80uM	PHH:8	2.01981	80
PHH	TCS	48	80	7	TRICLOSAN	PHH_TCS_48hr_80uM	PHH:9	-0.828552	80
PHH	TCS	48	80	7	TRICLOSAN	PHH_TCS_48hr_80uM	PHH:10	1.68553	80
PHH	TCS	48	80	7	TRICLOSAN	PHH_TCS_48hr_80uM	PHH:11	-2.79514	80
PHH	TCS	48	80	7	TRICLOSAN	PHH_TCS_48hr_80uM	PHH:12	-1.4435	80
PHH	TCS	48	80	7	TRICLOSAN	PHH_TCS_48hr_80uM	PHH:13	-2.46042	80
PHH	TCS	48	80	7	TRICLOSAN	PHH_TCS_48hr_80uM	PHH:14	-1.92877	80
PHH	TCS	48	80	7	TRICLOSAN	PHH_TCS_48hr_80uM	PHH:15	3.13012	80
PHH	TCS	48	80	7	TRICLOSAN	PHH_TCS_48hr_80uM	PHH:16	0.378686	80
PHH	TCS	48	80	7	TRICLOSAN	PHH_TCS_48hr_80uM	PHH:17	0.80677	80
PHH	TCS	48	80	7	TRICLOSAN	PHH_TCS_48hr_80uM	PHH:18	5.21839	80
PHH	TCS	48	80	7	TRICLOSAN	PHH_TCS_48hr_80uM	PHH:19	2.94043	80
PHH	TCS	48	80	7	TRICLOSAN	PHH_TCS_48hr_80uM	PHH:20	-3.42841	80
PHH	TCS	48	80	7	TRICLOSAN	PHH_TCS_48hr_80uM	PHH:21	-3.39893	80
PHH	TCS	48	80	7	TRICLOSAN	PHH_TCS_48hr_80uM	PHH:22	1.27471	80
PHH	TCS	48	80	7	TRICLOSAN	PHH_TCS_48hr_80uM	PHH:23	-3.04835	80
PHH	TCS	48	80	7	TRICLOSAN	PHH_TCS_48hr_80uM	PHH:24	-4.5329	80
PHH	TCS	48	80	7	TRICLOSAN	PHH_TCS_48hr_80uM	PHH:25	-3.55104	80
PHH	TCS	48	80	7	TRICLOSAN	PHH_TCS_48hr_80uM	PHH:26	-0.432951	80
PHH	TCS	48	80	7	TRICLOSAN	PHH_TCS_48hr_80uM	PHH:27	-1.56972	80
PHH	TCS	48	80	7	TRICLOSAN	PHH_TCS_48hr_80uM	PHH:28	-2.58447	80
PHH	TCS	48	80	7	TRICLOSAN	PHH_TCS_48hr_80uM	PHH:29	1.08522	80
PHH	TCS	48	80	7	TRICLOSAN	PHH_TCS_48hr_80uM	PHH:30	4.06555	80
PHH	TCS	48	80	7	TRICLOSAN	PHH_TCS_48hr_80uM	PHH:31	-4.16441	80
PHH	TCS	48	80	7	TRICLOSAN	PHH_TCS_48hr_80uM	PHH:32	0.0750134	80
PHH	TCS	48	80	7	TRICLOSAN	PHH_TCS_48hr_80uM	PHH:33	1.02741	80
PHH	TCS	48	80	7	TRICLOSAN	PHH_TCS_48hr_80uM	PHH:34	1.52454	80
PHH	TCS	48	80	7	TRICLOSAN	PHH_TCS_48hr_80uM	PHH:35	7.12213	80
PHH	TCS	48	80	7	TRICLOSAN	PHH_TCS_48hr_80uM	PHH:36	-0.522497	80
PHH	TCS	48	80	7	TRICLOSAN	PHH_TCS_48hr_80uM	PHH:37	-2.27927	80
PHH	TCS	48	80	7	TRICLOSAN	PHH_TCS_48hr_80uM	PHH:38	-1.5679	80
PHH	TCS	48	80	7	TRICLOSAN	PHH_TCS_48hr_80uM	PHH:39	-3.66	80
PHH	TCS	48	80	7	TRICLOSAN	PHH_TCS_48hr_80uM	PHH:40	-2.42132	80
PHH	TCS	48	80	7	TRICLOSAN	PHH_TCS_48hr_80uM	PHH:41	-2.14512	80
PHH	TCS	48	80	7	TRICLOSAN	PHH_TCS_48hr_80uM	PHH:42	4.15723	80
PHH	TCS	48	80	7	TRICLOSAN	PHH_TCS_48hr_80uM	PHH:43	0.402538	80
PHH	TCS	48	80	7	TRICLOSAN	PHH_TCS_48hr_80uM	PHH:44	0.493402	80
PHH	TCS	48	80	7	TRICLOSAN	PHH_TCS_48hr_80uM	PHH:45	0.377592	80
PHH	TCS	48	80	7	TRICLOSAN	PHH_TCS_48hr_80uM	PHH:46	0.20136	80
PHH	TCS	48	80	7	TRICLOSAN	PHH_TCS_48hr_80uM	PHH:47	-0.0363204	80
PHH	TCS	48	80	7	TRICLOSAN	PHH_TCS_48hr_80uM	PHH:48	-2.76748	80
PHH	TCS	48	80	7	TRICLOSAN	PHH_TCS_48hr_80uM	PHH:49	0.671293	80
PHH	TCS	48	80	7	TRICLOSAN	PHH_TCS_48hr_80uM	PHH:50	1.1745	80
PHH	TCS	48	80	7	TRICLOSAN	PHH_TCS_48hr_80uM	PHH:51	5.91555	80
PHH	TCS	48	80	7	TRICLOSAN	PHH_TCS_48hr_80uM	PHH:53	-0.584988	80
PHH	TCS	48	80	7	TRICLOSAN	PHH_TCS_48hr_80uM	PHH:54	6.82644	80
PHH	TCS	48	80	7	TRICLOSAN	PHH_TCS_48hr_80uM	PHH:55	0.829783	80
PHH	TCS	48	80	7	TRICLOSAN	PHH_TCS_48hr_80uM	PHH:56	0.282984	80
PHH	TCS	48	80	7	TRICLOSAN	PHH_TCS_48hr_80uM	PHH:57	-1.4148	80
PHH	TCS	48	80	7	TRICLOSAN	PHH_TCS_48hr_80uM	PHH:58	-1.05477	80
PHH	TCS	48	80	7	TRICLOSAN	PHH_TCS_48hr_80uM	PHH:59	-2.96089	80
PHH	TCS	48	80	7	TRICLOSAN	PHH_TCS_48hr_80uM	PHH:60	-0.416123	80
PHH	TCS	48	80	7	TRICLOSAN	PHH_TCS_48hr_80uM	PHH:61	0.903024	80
PHH	TCS	48	80	7	TRICLOSAN	PHH_TCS_48hr_80uM	PHH:62	0.104675	80
PHH	TCS	48	80	7	TRICLOSAN	PHH_TCS_48hr_80uM	PHH:63	3.09709	80
PHH	TCS	48	80	7	TRICLOSAN	PHH_TCS_48hr_80uM	PHH:64	-5.02114	80
PHH	TCS	48	80	7	TRICLOSAN	PHH_TCS_48hr_80uM	PHH:65	-1.84716	80
PHH	TCS	48	80	7	TRICLOSAN	PHH_TCS_48hr_80uM	PHH:66	1.57612	80
PHH	TCS	48	80	7	TRICLOSAN	PHH_TCS_48hr_80uM	PHH:67	2.70738	80
PHH	TCS	48	80	7	TRICLOSAN	PHH_TCS_48hr_80uM	PHH:68	-0.13184	80
PHH	TCS	48	80	7	TRICLOSAN	PHH_TCS_48hr_80uM	PHH:69	5.49273	80
PHH	TCS	48	80	7	TRICLOSAN	PHH_TCS_48hr_80uM	PHH:70	-3.2819	80
PHH	TCS	48	80	7	TRICLOSAN	PHH_TCS_48hr_80uM	PHH:71	-2.26316	80
PHH	TCS	48	80	7	TRICLOSAN	PHH_TCS_48hr_80uM	PHH:72	-1.04987	80
PHH	TCS	48	80	7	TRICLOSAN	PHH_TCS_48hr_80uM	PHH:73	0.0497244	80
PHH	TCS	48	80	7	TRICLOSAN	PHH_TCS_48hr_80uM	PHH:74	-2.98642	80
PHH	TCS	48	80	7	TRICLOSAN	PHH_TCS_48hr_80uM	PHH:75	1.88435	80
PHH	TCS	48	80	7	TRICLOSAN	PHH_TCS_48hr_80uM	PHH:76	2.32106	80
PHH	TCS	48	80	7	TRICLOSAN	PHH_TCS_48hr_80uM	PHH:77	2.92398	80
PHH	TCS	48	80	7	TRICLOSAN	PHH_TCS_48hr_80uM	PHH:78	3.74417	80
PHH	TCS	48	80	7	TRICLOSAN	PHH_TCS_48hr_80uM	PHH:79	-2.6221	80
PHH	TCS	48	80	7	TRICLOSAN	PHH_TCS_48hr_80uM	PHH:80	-5.44052	80
PHH	TCS	48	80	7	TRICLOSAN	PHH_TCS_48hr_80uM	PHH:81	3.45115	80
PHH	TCS	48	80	7	TRICLOSAN	PHH_TCS_48hr_80uM	PHH:82	1.57399	80
PHH	TCS	48	80	7	TRICLOSAN	PHH_TCS_48hr_80uM	PHH:83	-0.365676	80
PHH	TCS	48	80	7	TRICLOSAN	PHH_TCS_48hr_80uM	PHH:84	1.38345	80
PHH	TCS	48	80	7	TRICLOSAN	PHH_TCS_48hr_80uM	PHH:85	-0.00269987	80
PHH	TCS	48	80	7	TRICLOSAN	PHH_TCS_48hr_80uM	PHH:86	2.73905	80
PHH	TCS	48	80	7	TRICLOSAN	PHH_TCS_48hr_80uM	PHH:87	4.91092	80
PHH	TCS	48	80	7	TRICLOSAN	PHH_TCS_48hr_80uM	PHH:88	8.29739	80
PHH	TCS	48	80	7	TRICLOSAN	PHH_TCS_48hr_80uM	PHH:89	-1.04278	80
PHH	TCS	48	80	7	TRICLOSAN	PHH_TCS_48hr_80uM	PHH:90	-2.23839	80
PHH	TCS	48	80	7	TRICLOSAN	PHH_TCS_48hr_80uM	PHH:91	2.43912	80
PHH	TCS	48	80	7	TRICLOSAN	PHH_TCS_48hr_80uM	PHH:92	-2.43777	80
PHH	TCS	48	80	7	TRICLOSAN	PHH_TCS_48hr_80uM	PHH:93	1.78699	80
PHH	TCS	48	80	7	TRICLOSAN	PHH_TCS_48hr_80uM	PHH:94	-4.40767	80
PHH	TCS	48	80	7	TRICLOSAN	PHH_TCS_48hr_80uM	PHH:95	2.94288	80
PHH	TCS	48	80	7	TRICLOSAN	PHH_TCS_48hr_80uM	PHH:96	1.78952	80
PHH	TCS	48	80	7	TRICLOSAN	PHH_TCS_48hr_80uM	PHH:97	2.01175	80
PHH	TCS	48	80	7	TRICLOSAN	PHH_TCS_48hr_80uM	PHH:98	-7.1447	80
PHH	TCS	48	80	7	TRICLOSAN	PHH_TCS_48hr_80uM	PHH:99	1.20682	80
PHH	TCS	48	80	7	TRICLOSAN	PHH_TCS_48hr_80uM	PHH:100	-0.756817	80
PHH	TCS	48	80	7	TRICLOSAN	PHH_TCS_48hr_80uM	PHH:101	0.221234	80
PHH	TCS	48	80	7	TRICLOSAN	PHH_TCS_48hr_80uM	PHH:102	-0.0921068	80
PHH	TCS	48	80	7	TRICLOSAN	PHH_TCS_48hr_80uM	PHH:103	-11.3675	80
PHH	TCS	48	80	7	TRICLOSAN	PHH_TCS_48hr_80uM	PHH:104	5.59234	80
PHH	TCS	48	80	7	TRICLOSAN	PHH_TCS_48hr_80uM	PHH:105	5.06906	80
PHH	TCS	48	80	7	TRICLOSAN	PHH_TCS_48hr_80uM	PHH:106	-1.46625	80
PHH	TCS	48	80	7	TRICLOSAN	PHH_TCS_48hr_80uM	PHH:107	1.35718	80
PHH	TCS	48	80	7	TRICLOSAN	PHH_TCS_48hr_80uM	PHH:108	3.25809	80
PHH	TCS	48	80	7	TRICLOSAN	PHH_TCS_48hr_80uM	PHH:109	-2.48314	80
PHH	TCS	48	80	7	TRICLOSAN	PHH_TCS_48hr_80uM	PHH:110	4.84189	80
PHH	TCS	48	80	7	TRICLOSAN	PHH_TCS_48hr_80uM	PHH:111	-1.07676	80
PHH	TCS	48	80	7	TRICLOSAN	PHH_TCS_48hr_80uM	PHH:112	-1.70077	80
PHH	TCS	48	80	7	TRICLOSAN	PHH_TCS_48hr_80uM	PHH:113	-1.41408	80
PHH	TCS	48	80	7	TRICLOSAN	PHH_TCS_48hr_80uM	PHH:114	-7.39261	80
PHH	TCS	48	80	7	TRICLOSAN	PHH_TCS_48hr_80uM	PHH:115	-0.185106	80
PHH	TCS	48	80	7	TRICLOSAN	PHH_TCS_48hr_80uM	PHH:116	-2.03875	80
PHH	TCS	48	80	7	TRICLOSAN	PHH_TCS_48hr_80uM	PHH:117	0.1871	80
PHH	TCS	48	80	7	TRICLOSAN	PHH_TCS_48hr_80uM	PHH:118	-3.29146	80
PHH	TCS	48	80	7	TRICLOSAN	PHH_TCS_48hr_80uM	PHH:119	1.98244	80
PHH	TCS	48	80	7	TRICLOSAN	PHH_TCS_48hr_80uM	PHH:120	-1.67748	80
PHH	TCS	48	80	7	TRICLOSAN	PHH_TCS_48hr_80uM	PHH:121	-0.069672	80
PHH	TCS	48	80	7	TRICLOSAN	PHH_TCS_48hr_80uM	PHH:122	0.11112	80
PHH	TCS	48	80	7	TRICLOSAN	PHH_TCS_48hr_80uM	PHH:123	-2.84831	80
PHH	TCS	48	80	7	TRICLOSAN	PHH_TCS_48hr_80uM	PHH:124	-2.70346	80
PHH	TCS	48	80	7	TRICLOSAN	PHH_TCS_48hr_80uM	PHH:125	2.29479	80
PHH	TCS	48	80	7	TRICLOSAN	PHH_TCS_48hr_80uM	PHH:126	2.67015	80
PHH	TCS	48	80	7	TRICLOSAN	PHH_TCS_48hr_80uM	PHH:127	2.20986	80
PHH	TCS	48	80	7	TRICLOSAN	PHH_TCS_48hr_80uM	PHH:128	1.44653	80
PHH	TCS	48	80	7	TRICLOSAN	PHH_TCS_48hr_80uM	PHH:129	0.912207	80
PHH	TCS	48	80	7	TRICLOSAN	PHH_TCS_48hr_80uM	PHH:130	2.04698	80
PHH	TCS	48	80	7	TRICLOSAN	PHH_TCS_48hr_80uM	PHH:131	6.68476	80
PHH	TCS	48	80	7	TRICLOSAN	PHH_TCS_48hr_80uM	PHH:132	-0.119543	80
PHH	TCS	48	80	7	TRICLOSAN	PHH_TCS_48hr_80uM	PHH:133	-0.0350783	80
PHH	TCS	48	80	7	TRICLOSAN	PHH_TCS_48hr_80uM	PHH:134	3.03452	80
PHH	TCS	48	80	7	TRICLOSAN	PHH_TCS_48hr_80uM	PHH:135	-1.2888	80
PHH	TCS	48	80	7	TRICLOSAN	PHH_TCS_48hr_80uM	PHH:136	5.9782	80
PHH	TCS	48	80	7	TRICLOSAN	PHH_TCS_48hr_80uM	PHH:137	7.37675	80
PHH	TCS	48	80	7	TRICLOSAN	PHH_TCS_48hr_80uM	PHH:138	0.909181	80
PHH	TCS	48	80	7	TRICLOSAN	PHH_TCS_48hr_80uM	PHH:139	-3.45032	80
PHH	TCS	48	80	7	TRICLOSAN	PHH_TCS_48hr_80uM	PHH:140	2.99415	80
PHH	TCS	48	80	7	TRICLOSAN	PHH_TCS_48hr_80uM	PHH:141	-3.56951	80
PHH	TCS	48	80	7	TRICLOSAN	PHH_TCS_48hr_80uM	PHH:142	2.74314	80
PHH	TCS	48	80	7	TRICLOSAN	PHH_TCS_48hr_80uM	PHH:143	1.72177	80
PHH	TCS	48	80	7	TRICLOSAN	PHH_TCS_48hr_80uM	PHH:144	2.40987	80
PHH	TCS	48	80	7	TRICLOSAN	PHH_TCS_48hr_80uM	PHH:145	6.79375	80
PHH	TCS	48	80	7	TRICLOSAN	PHH_TCS_48hr_80uM	PHH:146	1.50187	80
PHH	TCS	48	80	7	TRICLOSAN	PHH_TCS_48hr_80uM	PHH:147	-0.448903	80
PHH	TCS	48	80	7	TRICLOSAN	PHH_TCS_48hr_80uM	PHH:148	0.719781	80
PHH	TCS	48	80	7	TRICLOSAN	PHH_TCS_48hr_80uM	PHH:149	-4.29753	80
PHH	TCS	48	80	7	TRICLOSAN	PHH_TCS_48hr_80uM	PHH:150	-4.73787	80
PHH	TCS	48	80	7	TRICLOSAN	PHH_TCS_48hr_80uM	PHH:151	2.49155	80
PHH	TCS	48	80	7	TRICLOSAN	PHH_TCS_48hr_80uM	PHH:152	2.72116	80
PHH	TCS	48	80	7	TRICLOSAN	PHH_TCS_48hr_80uM	PHH:153	-5.31876	80
PHH	TCS	48	80	7	TRICLOSAN	PHH_TCS_48hr_80uM	PHH:154	1.11062	80
PHH	TCS	48	80	7	TRICLOSAN	PHH_TCS_48hr_80uM	PHH:155	-5.15304	80
PHH	TCS	48	80	7	TRICLOSAN	PHH_TCS_48hr_80uM	PHH:156	-6.47448	80
PHH	TCS	48	80	7	TRICLOSAN	PHH_TCS_48hr_80uM	PHH:157	1.40386	80
PHH	TCS	48	80	7	TRICLOSAN	PHH_TCS_48hr_80uM	PHH:158	5.31358	80
PHH	TCS	48	80	7	TRICLOSAN	PHH_TCS_48hr_80uM	PHH:159	1.39663	80
PHH	TCS	48	80	7	TRICLOSAN	PHH_TCS_48hr_80uM	PHH:160	-2.0736	80
PHH	TCS	48	80	7	TRICLOSAN	PHH_TCS_48hr_80uM	PHH:161	-2.2288	80
PHH	TCS	48	80	7	TRICLOSAN	PHH_TCS_48hr_80uM	PHH:162	-2.24924	80
PHH	TCS	48	80	7	TRICLOSAN	PHH_TCS_48hr_80uM	PHH:163	0.229553	80
PHH	TCS	48	80	7	TRICLOSAN	PHH_TCS_48hr_80uM	PHH:164	-1.97441	80
PHH	TCS	48	80	7	TRICLOSAN	PHH_TCS_48hr_80uM	PHH:165	-2.39672	80
PHH	TCS	48	80	7	TRICLOSAN	PHH_TCS_48hr_80uM	PHH:166	6.90246	80
PHH	TCS	48	80	7	TRICLOSAN	PHH_TCS_48hr_80uM	PHH:167	-0.416726	80
PHH	TCS	48	80	7	TRICLOSAN	PHH_TCS_48hr_80uM	PHH:168	-2.18718	80
PHH	TCS	48	80	7	TRICLOSAN	PHH_TCS_48hr_80uM	PHH:169	0.526669	80
PHH	TCS	48	80	7	TRICLOSAN	PHH_TCS_48hr_80uM	PHH:170	4.74669	80
PHH	TCS	48	80	7	TRICLOSAN	PHH_TCS_48hr_80uM	PHH:171	-1.53576	80
PHH	TCS	48	80	7	TRICLOSAN	PHH_TCS_48hr_80uM	PHH:172	-3.02912	80
PHH	TCS	48	80	7	TRICLOSAN	PHH_TCS_48hr_80uM	PHH:173	1.29614	80
PHH	TCS	48	80	7	TRICLOSAN	PHH_TCS_48hr_80uM	PHH:174	1.70062	80
PHH	TCS	48	80	7	TRICLOSAN	PHH_TCS_48hr_80uM	PHH:175	2.56297	80
PHH	TCS	48	80	7	TRICLOSAN	PHH_TCS_48hr_80uM	PHH:176	2.63292	80
PHH	TCS	48	80	7	TRICLOSAN	PHH_TCS_48hr_80uM	PHH:177	-0.489004	80
PHH	TCS	48	80	7	TRICLOSAN	PHH_TCS_48hr_80uM	PHH:178	-0.843189	80
PHH	TCS	48	80	7	TRICLOSAN	PHH_TCS_48hr_80uM	PHH:179	-1.22973	80
PHH	TCS	48	80	7	TRICLOSAN	PHH_TCS_48hr_80uM	PHH:180	-0.375382	80
PHH	TCS	48	80	7	TRICLOSAN	PHH_TCS_48hr_80uM	PHH:181	-1.47028	80
PHH	TCS	48	80	7	TRICLOSAN	PHH_TCS_48hr_80uM	PHH:182	4.63012	80
PHH	TCS	48	80	7	TRICLOSAN	PHH_TCS_48hr_80uM	PHH:183	-0.747909	80
PHH	TCS	48	80	7	TRICLOSAN	PHH_TCS_48hr_80uM	PHH:184	-4.61886	80
PHH	TCS	48	80	7	TRICLOSAN	PHH_TCS_48hr_80uM	PHH:185	-0.809971	80
PHH	TCS	48	80	7	TRICLOSAN	PHH_TCS_48hr_80uM	PHH:186	-0.358917	80
PHH	TCS	48	80	7	TRICLOSAN	PHH_TCS_48hr_80uM	PHH:187	-4.80227	80
PHH	TCS	48	80	7	TRICLOSAN	PHH_TCS_48hr_80uM	PHH:188	-5.15018	80
PHH	TCS	48	80	7	TRICLOSAN	PHH_TCS_48hr_80uM	PHH:189	6.15831	80
PHH	TCS	48	80	7	TRICLOSAN	PHH_TCS_48hr_80uM	PHH:190	-1.43574	80
PHH	TCS	48	80	7	TRICLOSAN	PHH_TCS_48hr_80uM	PHH:191	-4.45405	80
PHH	TCS	48	80	7	TRICLOSAN	PHH_TCS_48hr_80uM	PHH:192	0.359601	80
PHH	TCS	48	80	7	TRICLOSAN	PHH_TCS_48hr_80uM	PHH:193	-0.786994	80
PHH	TCS	48	80	7	TRICLOSAN	PHH_TCS_48hr_80uM	PHH:194	-3.46308	80
PHH	TCS	48	80	7	TRICLOSAN	PHH_TCS_48hr_80uM	PHH:195	-1.40735	80
PHH	TCS	48	80	7	TRICLOSAN	PHH_TCS_48hr_80uM	PHH:196	-0.500135	80
PHH	TCS	48	80	7	TRICLOSAN	PHH_TCS_48hr_80uM	PHH:197	0.147835	80
PHH	TCS	48	80	7	TRICLOSAN	PHH_TCS_48hr_80uM	PHH:198	-4.9398	80
PHH	TCS	48	80	7	TRICLOSAN	PHH_TCS_48hr_80uM	PHH:199	-1.82306	80
PHH	TCS	48	80	7	TRICLOSAN	PHH_TCS_48hr_80uM	PHH:200	-1.12329	80
PHH	TCS	48	80	7	TRICLOSAN	PHH_TCS_48hr_80uM	PHH:201	-2.0952	80
PHH	TCS	48	80	7	TRICLOSAN	PHH_TCS_48hr_80uM	PHH:202	1.30534	80
PHH	TCS	48	80	7	TRICLOSAN	PHH_TCS_48hr_80uM	PHH:203	2.97711	80
PHH	TCS	48	80	7	TRICLOSAN	PHH_TCS_48hr_80uM	PHH:204	0.743485	80
PHH	TCS	48	80	7	TRICLOSAN	PHH_TCS_48hr_80uM	PHH:205	-1.40504	80
PHH	TCS	48	80	7	TRICLOSAN	PHH_TCS_48hr_80uM	PHH:206	-2.29169	80
PHH	TCS	48	80	7	TRICLOSAN	PHH_TCS_48hr_80uM	PHH:207	1.26806	80
PHH	TCS	48	80	7	TRICLOSAN	PHH_TCS_48hr_80uM	PHH:208	0.794378	80
PHH	TCS	48	80	7	TRICLOSAN	PHH_TCS_48hr_80uM	PHH:209	3.60276	80
PHH	TCS	48	80	7	TRICLOSAN	PHH_TCS_48hr_80uM	PHH:210	7.69454	80
PHH	TCS	48	80	7	TRICLOSAN	PHH_TCS_48hr_80uM	PHH:211	2.03192	80
PHH	TCS	48	80	7	TRICLOSAN	PHH_TCS_48hr_80uM	PHH:212	0.927482	80
PHH	TCS	48	80	7	TRICLOSAN	PHH_TCS_48hr_80uM	PHH:213	-2.42819	80
PHH	TCS	48	80	7	TRICLOSAN	PHH_TCS_48hr_80uM	PHH:214	-4.49924	80
PHH	TCS	48	80	7	TRICLOSAN	PHH_TCS_48hr_80uM	PHH:215	1.51699	80
PHH	TCS	48	80	7	TRICLOSAN	PHH_TCS_48hr_80uM	PHH:216	-0.046063	80
PHH	TCS	48	80	7	TRICLOSAN	PHH_TCS_48hr_80uM	PHH:217	-2.32527	80
PHH	TCS	48	80	7	TRICLOSAN	PHH_TCS_48hr_80uM	PHH:218	1.37514	80
PHH	TCS	48	80	7	TRICLOSAN	PHH_TCS_48hr_80uM	PHH:219	2.18781	80
PHH	TCS	48	80	7	TRICLOSAN	PHH_TCS_48hr_80uM	PHH:220	-1.65366	80
PHH	TCS	48	80	7	TRICLOSAN	PHH_TCS_48hr_80uM	PHH:221	1.35467	80
PHH	TCS	48	80	7	TRICLOSAN	PHH_TCS_48hr_80uM	PHH:222	-4.97063	80
PHH	TCS	48	80	7	TRICLOSAN	PHH_TCS_48hr_80uM	PHH:223	-1.84308	80
PHH	TCS	48	80	7	TRICLOSAN	PHH_TCS_48hr_80uM	PHH:224	1.2053	80
PHH	TCS	48	80	7	TRICLOSAN	PHH_TCS_48hr_80uM	PHH:225	-3.55928	80
PHH	TCS	48	80	7	TRICLOSAN	PHH_TCS_48hr_80uM	PHH:226	9.05047	80
PHH	TCS	48	80	7	TRICLOSAN	PHH_TCS_48hr_80uM	PHH:227	2.95258	80
PHH	TCS	48	80	7	TRICLOSAN	PHH_TCS_48hr_80uM	PHH:228	-5.91097	80
PHH	TCS	48	80	7	TRICLOSAN	PHH_TCS_48hr_80uM	PHH:229	7.637	80
PHH	TCS	48	80	7	TRICLOSAN	PHH_TCS_48hr_80uM	PHH:230	1.92239	80
PHH	TCS	48	80	7	TRICLOSAN	PHH_TCS_48hr_80uM	PHH:231	2.81218	80
PHH	TCS	48	80	7	TRICLOSAN	PHH_TCS_48hr_80uM	PHH:232	-0.494939	80
PHH	TCS	48	80	7	TRICLOSAN	PHH_TCS_48hr_80uM	PHH:233	-3.53088	80
PHH	TCS	48	80	7	TRICLOSAN	PHH_TCS_48hr_80uM	PHH:234	3.18649	80
PHH	TCS	48	80	7	TRICLOSAN	PHH_TCS_48hr_80uM	PHH:235	1.749	80
PHH	TCS	48	80	7	TRICLOSAN	PHH_TCS_48hr_80uM	PHH:236	-1.31441	80
PHH	TCS	48	80	7	TRICLOSAN	PHH_TCS_48hr_80uM	PHH:237	-3.9444	80
PHH	TCS	48	80	7	TRICLOSAN	PHH_TCS_48hr_80uM	PHH:238	-0.51546	80
PHH	TCS	48	80	7	TRICLOSAN	PHH_TCS_48hr_80uM	PHH:239	2.21619	80
PHH	TCS	48	80	7	TRICLOSAN	PHH_TCS_48hr_80uM	PHH:240	-4.61259	80
PHH	TCS	48	80	7	TRICLOSAN	PHH_TCS_48hr_80uM	PHH:241	3.08996	80
PHH	TCS	48	80	7	TRICLOSAN	PHH_TCS_48hr_80uM	PHH:242	7.52217	80
PHH	TCS	48	80	7	TRICLOSAN	PHH_TCS_48hr_80uM	PHH:243	5.58412	80
PHH	TCS	48	80	7	TRICLOSAN	PHH_TCS_48hr_80uM	PHH:244	3.43518	80
PHH	TCS	48	80	7	TRICLOSAN	PHH_TCS_48hr_80uM	PHH:245	-0.175653	80
PHH	TCS	48	80	7	TRICLOSAN	PHH_TCS_48hr_80uM	PHH:246	-1.15742	80
PHH	TCS	48	80	7	TRICLOSAN	PHH_TCS_48hr_80uM	PHH:247	-1.77567	80
PHH	TCS	48	80	7	TRICLOSAN	PHH_TCS_48hr_80uM	PHH:248	1.43472	80
PHH	TCS	48	80	7	TRICLOSAN	PHH_TCS_48hr_80uM	PHH:249	7.38908	80
PHH	TCS	48	80	7	TRICLOSAN	PHH_TCS_48hr_80uM	PHH:250	0.878805	80
PHH	TCS	48	80	7	TRICLOSAN	PHH_TCS_48hr_80uM	PHH:251	-0.305595	80
PHH	TCS	48	80	7	TRICLOSAN	PHH_TCS_48hr_80uM	PHH:252	8.92847	80
PHH	TCS	48	80	7	TRICLOSAN	PHH_TCS_48hr_80uM	PHH:253	-1.59532	80
PHH	TCS	48	80	7	TRICLOSAN	PHH_TCS_48hr_80uM	PHH:254	-1.19214	80
PHH	TCS	48	80	7	TRICLOSAN	PHH_TCS_48hr_80uM	PHH:255	9.88233	80
PHH	TCS	48	80	7	TRICLOSAN	PHH_TCS_48hr_80uM	PHH:256	-3.14387	80
PHH	TCS	48	80	7	TRICLOSAN	PHH_TCS_48hr_80uM	PHH:257	-4.6844	80
PHH	TCS	48	80	7	TRICLOSAN	PHH_TCS_48hr_80uM	PHH:258	-0.109721	80
PHH	TCS	48	80	7	TRICLOSAN	PHH_TCS_48hr_80uM	PHH:259	-2.79832	80
PHH	TCS	48	80	7	TRICLOSAN	PHH_TCS_48hr_80uM	PHH:260	2.94794	80
PHH	TCS	48	80	7	TRICLOSAN	PHH_TCS_48hr_80uM	PHH:261	0.138903	80
PHH	TCS	48	80	7	TRICLOSAN	PHH_TCS_48hr_80uM	PHH:262	-0.679053	80
PHH	TCS	48	80	7	TRICLOSAN	PHH_TCS_48hr_80uM	PHH:263	-0.296277	80
PHH	TCS	48	80	7	TRICLOSAN	PHH_TCS_48hr_80uM	PHH:264	1.05637	80
PHH	TCS	48	80	7	TRICLOSAN	PHH_TCS_48hr_80uM	PHH:265	0.602685	80
PHH	TCS	48	80	7	TRICLOSAN	PHH_TCS_48hr_80uM	PHH:266	3.4427	80
PHH	TCS	48	80	7	TRICLOSAN	PHH_TCS_48hr_80uM	PHH:267	1.86665	80
PHH	TCS	48	80	7	TRICLOSAN	PHH_TCS_48hr_80uM	PHH:268	-0.849309	80
PHH	TCS	48	80	7	TRICLOSAN	PHH_TCS_48hr_80uM	PHH:269	-2.3814	80
PHH	TCS	48	80	7	TRICLOSAN	PHH_TCS_48hr_80uM	PHH:270	-2.71488	80
PHH	TCS	48	80	7	TRICLOSAN	PHH_TCS_48hr_80uM	PHH:271	0.684082	80
PHH	TCS	48	80	7	TRICLOSAN	PHH_TCS_48hr_80uM	PHH:272	9.50625	80
PHH	TCS	48	80	7	TRICLOSAN	PHH_TCS_48hr_80uM	PHH:273	2.44494	80
PHH	TCS	48	80	7	TRICLOSAN	PHH_TCS_48hr_80uM	PHH:274	1.62093	80
PHH	TCS	48	80	7	TRICLOSAN	PHH_TCS_48hr_80uM	PHH:275	2.10227	80
PHH	TCS	48	80	7	TRICLOSAN	PHH_TCS_48hr_80uM	PHH:276	-3.62266	80
PHH	TCS	48	80	7	TRICLOSAN	PHH_TCS_48hr_80uM	PHH:277	-0.997207	80
PHH	TCS	48	80	7	TRICLOSAN	PHH_TCS_48hr_80uM	PHH:278	-6.79195	80
PHH	TCS	48	80	7	TRICLOSAN	PHH_TCS_48hr_80uM	PHH:279	-5.16635	80
PHH	TCS	48	80	7	TRICLOSAN	PHH_TCS_48hr_80uM	PHH:280	4.65471	80
PHH	TCS	48	80	7	TRICLOSAN	PHH_TCS_48hr_80uM	PHH:281	3.59133	80
PHH	TCS	48	80	7	TRICLOSAN	PHH_TCS_48hr_80uM	PHH:282	-2.79852	80
PHH	TCS	48	80	7	TRICLOSAN	PHH_TCS_48hr_80uM	PHH:283	0.960036	80
PHH	TCS	48	80	7	TRICLOSAN	PHH_TCS_48hr_80uM	PHH:284	-0.565354	80
PHH	TCS	48	80	7	TRICLOSAN	PHH_TCS_48hr_80uM	PHH:285	1.72135	80
PHH	TCS	48	80	7	TRICLOSAN	PHH_TCS_48hr_80uM	PHH:286	1.55759	80
PHH	TCS	48	80	7	TRICLOSAN	PHH_TCS_48hr_80uM	PHH:287	-0.582792	80
PHH	TCS	48	80	7	TRICLOSAN	PHH_TCS_48hr_80uM	PHH:288	-1.81265	80
PHH	TCS	48	80	7	TRICLOSAN	PHH_TCS_48hr_80uM	PHH:289	3.53403	80
PHH	TCS	48	80	7	TRICLOSAN	PHH_TCS_48hr_80uM	PHH:290	2.26169	80
PHH	TCS	48	80	7	TRICLOSAN	PHH_TCS_48hr_80uM	PHH:291	0.00289908	80
PHH	TCS	48	80	7	TRICLOSAN	PHH_TCS_48hr_80uM	PHH:292	-4.07971	80
PHH	TCS	48	80	7	TRICLOSAN	PHH_TCS_48hr_80uM	PHH:293	1.59913	80
PHH	TCS	48	80	7	TRICLOSAN	PHH_TCS_48hr_80uM	PHH:294	5.42166	80
PHH	TCS	48	80	7	TRICLOSAN	PHH_TCS_48hr_80uM	PHH:295	2.20244	80
PHH	TCS	48	80	7	TRICLOSAN	PHH_TCS_48hr_80uM	PHH:296	5.61708	80
PHH	TCS	48	80	7	TRICLOSAN	PHH_TCS_48hr_80uM	PHH:297	1.01552	80
PHH	TCS	48	80	7	TRICLOSAN	PHH_TCS_48hr_80uM	PHH:298	-1.1879	80
PHH	TCS	48	80	7	TRICLOSAN	PHH_TCS_48hr_80uM	PHH:299	0.692171	80
PHH	TCS	48	80	7	TRICLOSAN	PHH_TCS_48hr_80uM	PHH:300	-3.52438	80
PHH	TCS	48	80	7	TRICLOSAN	PHH_TCS_48hr_80uM	PHH:301	-4.17995	80
PHH	TCS	48	80	7	TRICLOSAN	PHH_TCS_48hr_80uM	PHH:302	-5.66371	80
PHH	TCS	48	80	7	TRICLOSAN	PHH_TCS_48hr_80uM	PHH:303	1.36625	80
PHH	TCS	48	80	7	TRICLOSAN	PHH_TCS_48hr_80uM	PHH:304	-11.7327	80
PHH	TCS	48	80	7	TRICLOSAN	PHH_TCS_48hr_80uM	PHH:305	-8.98415	80
PHH	TCS	48	80	7	TRICLOSAN	PHH_TCS_48hr_80uM	PHH:306	-2.65055	80
PHH	TCS	48	80	7	TRICLOSAN	PHH_TCS_48hr_80uM	PHH:307	0.309056	80
PHH	TCS	48	80	7	TRICLOSAN	PHH_TCS_48hr_80uM	PHH:308	2.50521	80
PHH	TCS	48	80	7	TRICLOSAN	PHH_TCS_48hr_80uM	PHH:309	2.86777	80
PHH	TCS	48	80	7	TRICLOSAN	PHH_TCS_48hr_80uM	PHH:310	-6.71942	80
PHH	TCS	48	80	7	TRICLOSAN	PHH_TCS_48hr_80uM	PHH:311	-8.0213	80
PHH	TCS	48	80	7	TRICLOSAN	PHH_TCS_48hr_80uM	PHH:312	2.84797	80
PHH	TCS	48	80	7	TRICLOSAN	PHH_TCS_48hr_80uM	PHH:313	4.49852	80
PHH	TCS	48	80	7	TRICLOSAN	PHH_TCS_48hr_80uM	PHH:314	0.640431	80
PHH	TCS	48	80	7	TRICLOSAN	PHH_TCS_48hr_80uM	PHH:315	-2.10745	80
PHH	TCS	48	80	7	TRICLOSAN	PHH_TCS_48hr_80uM	PHH:316	-8.41413	80
PHH	TCS	48	80	7	TRICLOSAN	PHH_TCS_48hr_80uM	PHH:317	-2.79777	80
PHH	TCS	48	80	7	TRICLOSAN	PHH_TCS_48hr_80uM	PHH:318	0.298162	80
PHH	TCS	48	80	7	TRICLOSAN	PHH_TCS_48hr_80uM	PHH:319	5.97851	80
PHH	TCS	48	80	7	TRICLOSAN	PHH_TCS_48hr_80uM	PHH:320	0.564685	80
PHH	TCS	48	80	7	TRICLOSAN	PHH_TCS_48hr_80uM	PHH:321	0.419988	80
PHH	TCS	48	80	7	TRICLOSAN	PHH_TCS_48hr_80uM	PHH:322	9.18066	80
PHH	TCS	48	80	7	TRICLOSAN	PHH_TCS_48hr_80uM	PHH:323	-2.55928	80
PHH	TCS	48	80	7	TRICLOSAN	PHH_TCS_48hr_80uM	PHH:324	7.52613	80
PHH	TCS	48	80	7	TRICLOSAN	PHH_TCS_48hr_80uM	PHH:325	-5.64204	80
PHH	TCS	48	80	7	TRICLOSAN	PHH_TCS_48hr_80uM	PHH:326	-3.08575	80
PHH	TCS	48	80	7	TRICLOSAN	PHH_TCS_48hr_80uM	PHH:327	3.41161	80
PHH	TCS	48	80	7	TRICLOSAN	PHH_TCS_48hr_80uM	PHH:328	0.531552	80
PHH	TCS	48	80	7	TRICLOSAN	PHH_TCS_48hr_80uM	PHH:329	-3.34885	80
PHH	TCS	48	80	7	TRICLOSAN	PHH_TCS_48hr_80uM	PHH:330	-1.90396	80
PHH	TCS	48	80	7	TRICLOSAN	PHH_TCS_48hr_80uM	PHH:331	4.62601	80
PHH	TCS	48	80	7	TRICLOSAN	PHH_TCS_48hr_80uM	PHH:332	-1.48991	80
PHH	TCS	48	80	7	TRICLOSAN	PHH_TCS_48hr_80uM	PHH:333	-0.58698	80
PHH	TCS	48	80	7	TRICLOSAN	PHH_TCS_48hr_80uM	PHH:334	2.57139	80
PHH	TCS	48	80	7	TRICLOSAN	PHH_TCS_48hr_80uM	PHH:335	-4.59314	80
PHH	TCS	48	80	7	TRICLOSAN	PHH_TCS_48hr_80uM	PHH:336	-0.850504	80
PHH	TCS	48	80	7	TRICLOSAN	PHH_TCS_48hr_80uM	PHH:337	8.89805	80
PHH	TCS	48	80	7	TRICLOSAN	PHH_TCS_48hr_80uM	PHH:338	-0.763541	80
PHH	TCS	48	80	7	TRICLOSAN	PHH_TCS_48hr_80uM	PHH:339	2.23422	80
PHH	TCS	48	80	7	TRICLOSAN	PHH_TCS_48hr_80uM	PHH:340	1.63397	80
PHH	TCS	48	80	7	TRICLOSAN	PHH_TCS_48hr_80uM	PHH:341	-2.99221	80
PHH	TCS	48	80	7	TRICLOSAN	PHH_TCS_48hr_80uM	PHH:342	1.61766	80
PHH	TCS	48	80	7	TRICLOSAN	PHH_TCS_48hr_80uM	PHH:343	1.51649	80
PHH	TCS	48	80	7	TRICLOSAN	PHH_TCS_48hr_80uM	PHH:344	-6.76713	80
PHH	TCS	48	80	7	TRICLOSAN	PHH_TCS_48hr_80uM	PHH:345	2.53249	80
PHH	TCS	48	80	7	TRICLOSAN	PHH_TCS_48hr_80uM	PHH:346	-0.412962	80
PHH	TCS	48	80	7	TRICLOSAN	PHH_TCS_48hr_80uM	PHH:347	5.86207	80
PHH	TCS	48	80	7	TRICLOSAN	PHH_TCS_48hr_80uM	PHH:348	1.09426	80
PHH	TCS	48	80	7	TRICLOSAN	PHH_TCS_48hr_80uM	PHH:349	1.22619	80
PHH	TCS	48	80	7	TRICLOSAN	PHH_TCS_48hr_80uM	PHH:350	-8.47487	80
PHH	TCS	48	80	7	TRICLOSAN	PHH_TCS_48hr_80uM	PHH:351	4.60185	80
PHH	TCS	48	80	7	TRICLOSAN	PHH_TCS_48hr_80uM	PHH:352	-1.30119	80
PHH	TCS	48	80	7	TRICLOSAN	PHH_TCS_48hr_80uM	PHH:353	-1.01261	80
PHH	TCS	48	80	7	TRICLOSAN	PHH_TCS_48hr_80uM	PHH:354	-6.6301	80
PHH	TCS	48	80	7	TRICLOSAN	PHH_TCS_48hr_80uM	PHH:355	1.31259	80
PHH	TCS	48	80	7	TRICLOSAN	PHH_TCS_48hr_80uM	PHH:356	-1.29713	80
PHH	TCS	48	80	7	TRICLOSAN	PHH_TCS_48hr_80uM	PHH:357	-1.96676	80
PHH	TCS	48	80	7	TRICLOSAN	PHH_TCS_48hr_80uM	PHH:358	2.83112	80
PHH	TCS	48	80	7	TRICLOSAN	PHH_TCS_48hr_80uM	PHH:359	-3.81827	80
PHH	TCS	48	80	7	TRICLOSAN	PHH_TCS_48hr_80uM	PHH:360	-4.33683	80
PHH	TCS	48	80	7	TRICLOSAN	PHH_TCS_48hr_80uM	PHH:361	-0.868469	80
PHH	TCS	48	80	7	TRICLOSAN	PHH_TCS_48hr_80uM	PHH:362	1.8362	80
PHH	TCS	48	80	7	TRICLOSAN	PHH_TCS_48hr_80uM	PHH:363	-2.89054	80
PHH	TCS	48	80	7	TRICLOSAN	PHH_TCS_48hr_80uM	PHH:364	4.0369	80
PHH	TCS	48	80	7	TRICLOSAN	PHH_TCS_48hr_80uM	PHH:365	1.60812	80
PHH	TCS	48	80	7	TRICLOSAN	PHH_TCS_48hr_80uM	PHH:366	2.66136	80
PHH	TCS	48	80	7	TRICLOSAN	PHH_TCS_48hr_80uM	PHH:367	2.62305	80
PHH	TCS	48	80	7	TRICLOSAN	PHH_TCS_48hr_80uM	PHH:368	8.77267	80
PHH	TCS	48	80	7	TRICLOSAN	PHH_TCS_48hr_80uM	PHH:369	2.73217	80
PHH	TCS	48	80	7	TRICLOSAN	PHH_TCS_48hr_80uM	PHH:370	6.61077	80
PHH	TCS	48	80	7	TRICLOSAN	PHH_TCS_48hr_80uM	PHH:371	2.54557	80
PHH	TCS	48	80	7	TRICLOSAN	PHH_TCS_48hr_80uM	PHH:372	1.06242	80
PHH	TCS	48	80	7	TRICLOSAN	PHH_TCS_48hr_80uM	PHH:373	-0.284969	80
PHH	TCS	48	80	7	TRICLOSAN	PHH_TCS_48hr_80uM	PHH:374	1.07413	80
PHH	TCS	48	80	7	TRICLOSAN	PHH_TCS_48hr_80uM	PHH:375	2.39474	80
PHH	TCS	48	80	7	TRICLOSAN	PHH_TCS_48hr_80uM	PHH:376	4.55272	80
PHH	TCS	48	80	7	TRICLOSAN	PHH_TCS_48hr_80uM	PHH:377	-0.303454	80
PHH	TCS	48	80	7	TRICLOSAN	PHH_TCS_48hr_80uM	PHH:378	-0.820602	80
PHH	TCS	48	80	7	TRICLOSAN	PHH_TCS_48hr_80uM	PHH:379	-2.52907	80
PHH	TCS	48	80	7	TRICLOSAN	PHH_TCS_48hr_80uM	PHH:380	3.3442	80
PHH	TCS	48	80	7	TRICLOSAN	PHH_TCS_48hr_80uM	PHH:381	3.01123	80
PHH	TCS	48	80	7	TRICLOSAN	PHH_TCS_48hr_80uM	PHH:382	0.0531115	80
PHH	TCS	48	80	7	TRICLOSAN	PHH_TCS_48hr_80uM	PHH:383	-3.96334	80
PHH	TCS	48	80	7	TRICLOSAN	PHH_TCS_48hr_80uM	PHH:384	4.4902	80
PHH	TCS	48	80	7	TRICLOSAN	PHH_TCS_48hr_80uM	PHH:385	-3.00653	80
PHH	TCS	48	80	7	TRICLOSAN	PHH_TCS_48hr_80uM	PHH:386	-0.604936	80
PHH	TCS	48	80	7	TRICLOSAN	PHH_TCS_48hr_80uM	PHH:387	4.99134	80
PHH	TCS	48	80	7	TRICLOSAN	PHH_TCS_48hr_80uM	PHH:388	-0.749028	80
PHH	TCS	48	80	7	TRICLOSAN	PHH_TCS_48hr_80uM	PHH:389	0.125356	80
PHH	TCS	48	80	7	TRICLOSAN	PHH_TCS_48hr_80uM	PHH:390	-1.7212	80
PHH	TCS	48	80	7	TRICLOSAN	PHH_TCS_48hr_80uM	PHH:391	4.74976	80
PHH	TCS	48	80	7	TRICLOSAN	PHH_TCS_48hr_80uM	PHH:392	-2.21312	80
PHH	TCS	48	80	7	TRICLOSAN	PHH_TCS_48hr_80uM	PHH:393	9.94014	80
PHH	TCS	48	80	7	TRICLOSAN	PHH_TCS_48hr_80uM	PHH:394	2.73109	80
PHH	TCS	48	80	7	TRICLOSAN	PHH_TCS_48hr_80uM	PHH:395	-2.4781	80
PHH	TCS	48	80	7	TRICLOSAN	PHH_TCS_48hr_80uM	PHH:396	3.1869	80
PHH	TCS	48	80	7	TRICLOSAN	PHH_TCS_48hr_80uM	PHH:397	-4.01513	80
PHH	TCS	48	80	7	TRICLOSAN	PHH_TCS_48hr_80uM	PHH:398	-0.735568	80
PHH	TCS	48	80	7	TRICLOSAN	PHH_TCS_48hr_80uM	PHH:399	1.00141	80
PHH	TCS	72	0.2	1	TRICLOSAN	PHH_TCS_72hr_0.2uM	PHH:1	0.0400177	0.2
PHH	TCS	72	0.2	1	TRICLOSAN	PHH_TCS_72hr_0.2uM	PHH:2	0.640596	0.2
PHH	TCS	72	0.2	1	TRICLOSAN	PHH_TCS_72hr_0.2uM	PHH:3	-0.638678	0.2
PHH	TCS	72	0.2	1	TRICLOSAN	PHH_TCS_72hr_0.2uM	PHH:4	-1.05339	0.2
PHH	TCS	72	0.2	1	TRICLOSAN	PHH_TCS_72hr_0.2uM	PHH:5	-0.594305	0.2
PHH	TCS	72	0.2	1	TRICLOSAN	PHH_TCS_72hr_0.2uM	PHH:6	-0.286488	0.2
PHH	TCS	72	0.2	1	TRICLOSAN	PHH_TCS_72hr_0.2uM	PHH:7	-1.52283	0.2
PHH	TCS	72	0.2	1	TRICLOSAN	PHH_TCS_72hr_0.2uM	PHH:8	-0.575727	0.2
PHH	TCS	72	0.2	1	TRICLOSAN	PHH_TCS_72hr_0.2uM	PHH:9	0.658098	0.2
PHH	TCS	72	0.2	1	TRICLOSAN	PHH_TCS_72hr_0.2uM	PHH:10	-1.39689	0.2
PHH	TCS	72	0.2	1	TRICLOSAN	PHH_TCS_72hr_0.2uM	PHH:11	0.0115656	0.2
PHH	TCS	72	0.2	1	TRICLOSAN	PHH_TCS_72hr_0.2uM	PHH:12	1.02196	0.2
PHH	TCS	72	0.2	1	TRICLOSAN	PHH_TCS_72hr_0.2uM	PHH:13	0.263994	0.2
PHH	TCS	72	0.2	1	TRICLOSAN	PHH_TCS_72hr_0.2uM	PHH:14	-0.183432	0.2
PHH	TCS	72	0.2	1	TRICLOSAN	PHH_TCS_72hr_0.2uM	PHH:15	0.149136	0.2
PHH	TCS	72	0.2	1	TRICLOSAN	PHH_TCS_72hr_0.2uM	PHH:16	0.256	0.2
PHH	TCS	72	0.2	1	TRICLOSAN	PHH_TCS_72hr_0.2uM	PHH:17	-0.23703	0.2
PHH	TCS	72	0.2	1	TRICLOSAN	PHH_TCS_72hr_0.2uM	PHH:18	-1.15289	0.2
PHH	TCS	72	0.2	1	TRICLOSAN	PHH_TCS_72hr_0.2uM	PHH:19	-1.32926	0.2
PHH	TCS	72	0.2	1	TRICLOSAN	PHH_TCS_72hr_0.2uM	PHH:20	0.573059	0.2
PHH	TCS	72	0.2	1	TRICLOSAN	PHH_TCS_72hr_0.2uM	PHH:21	-0.344431	0.2
PHH	TCS	72	0.2	1	TRICLOSAN	PHH_TCS_72hr_0.2uM	PHH:22	0.486814	0.2
PHH	TCS	72	0.2	1	TRICLOSAN	PHH_TCS_72hr_0.2uM	PHH:23	0.692185	0.2
PHH	TCS	72	0.2	1	TRICLOSAN	PHH_TCS_72hr_0.2uM	PHH:24	-0.255493	0.2
PHH	TCS	72	0.2	1	TRICLOSAN	PHH_TCS_72hr_0.2uM	PHH:25	-0.473658	0.2
PHH	TCS	72	0.2	1	TRICLOSAN	PHH_TCS_72hr_0.2uM	PHH:26	-0.37675	0.2
PHH	TCS	72	0.2	1	TRICLOSAN	PHH_TCS_72hr_0.2uM	PHH:27	-0.889485	0.2
PHH	TCS	72	0.2	1	TRICLOSAN	PHH_TCS_72hr_0.2uM	PHH:28	0.727494	0.2
PHH	TCS	72	0.2	1	TRICLOSAN	PHH_TCS_72hr_0.2uM	PHH:29	-3.31774	0.2
PHH	TCS	72	0.2	1	TRICLOSAN	PHH_TCS_72hr_0.2uM	PHH:30	-2.76582	0.2
PHH	TCS	72	0.2	1	TRICLOSAN	PHH_TCS_72hr_0.2uM	PHH:31	-0.342768	0.2
PHH	TCS	72	0.2	1	TRICLOSAN	PHH_TCS_72hr_0.2uM	PHH:32	0.048195	0.2
PHH	TCS	72	0.2	1	TRICLOSAN	PHH_TCS_72hr_0.2uM	PHH:33	-0.362638	0.2
PHH	TCS	72	0.2	1	TRICLOSAN	PHH_TCS_72hr_0.2uM	PHH:34	-0.841006	0.2
PHH	TCS	72	0.2	1	TRICLOSAN	PHH_TCS_72hr_0.2uM	PHH:35	-0.725782	0.2
PHH	TCS	72	0.2	1	TRICLOSAN	PHH_TCS_72hr_0.2uM	PHH:36	-2.43655	0.2
PHH	TCS	72	0.2	1	TRICLOSAN	PHH_TCS_72hr_0.2uM	PHH:37	0.150472	0.2
PHH	TCS	72	0.2	1	TRICLOSAN	PHH_TCS_72hr_0.2uM	PHH:38	0.325017	0.2
PHH	TCS	72	0.2	1	TRICLOSAN	PHH_TCS_72hr_0.2uM	PHH:39	-0.872616	0.2
PHH	TCS	72	0.2	1	TRICLOSAN	PHH_TCS_72hr_0.2uM	PHH:40	0.831339	0.2
PHH	TCS	72	0.2	1	TRICLOSAN	PHH_TCS_72hr_0.2uM	PHH:41	0.207287	0.2
PHH	TCS	72	0.2	1	TRICLOSAN	PHH_TCS_72hr_0.2uM	PHH:42	-0.00448563	0.2
PHH	TCS	72	0.2	1	TRICLOSAN	PHH_TCS_72hr_0.2uM	PHH:43	-0.184446	0.2
PHH	TCS	72	0.2	1	TRICLOSAN	PHH_TCS_72hr_0.2uM	PHH:44	0.330241	0.2
PHH	TCS	72	0.2	1	TRICLOSAN	PHH_TCS_72hr_0.2uM	PHH:45	-2.10019	0.2
PHH	TCS	72	0.2	1	TRICLOSAN	PHH_TCS_72hr_0.2uM	PHH:46	-0.782952	0.2
PHH	TCS	72	0.2	1	TRICLOSAN	PHH_TCS_72hr_0.2uM	PHH:47	-1.33581	0.2
PHH	TCS	72	0.2	1	TRICLOSAN	PHH_TCS_72hr_0.2uM	PHH:48	0.647312	0.2
PHH	TCS	72	0.2	1	TRICLOSAN	PHH_TCS_72hr_0.2uM	PHH:49	-0.383996	0.2
PHH	TCS	72	0.2	1	TRICLOSAN	PHH_TCS_72hr_0.2uM	PHH:50	-0.422344	0.2
PHH	TCS	72	0.2	1	TRICLOSAN	PHH_TCS_72hr_0.2uM	PHH:51	0.671719	0.2
PHH	TCS	72	0.2	1	TRICLOSAN	PHH_TCS_72hr_0.2uM	PHH:53	-0.652692	0.2
PHH	TCS	72	0.2	1	TRICLOSAN	PHH_TCS_72hr_0.2uM	PHH:54	-1.14094	0.2
PHH	TCS	72	0.2	1	TRICLOSAN	PHH_TCS_72hr_0.2uM	PHH:55	-0.0418475	0.2
PHH	TCS	72	0.2	1	TRICLOSAN	PHH_TCS_72hr_0.2uM	PHH:56	-2.48232	0.2
PHH	TCS	72	0.2	1	TRICLOSAN	PHH_TCS_72hr_0.2uM	PHH:57	0.467478	0.2
PHH	TCS	72	0.2	1	TRICLOSAN	PHH_TCS_72hr_0.2uM	PHH:58	-1.609	0.2
PHH	TCS	72	0.2	1	TRICLOSAN	PHH_TCS_72hr_0.2uM	PHH:59	-0.102885	0.2
PHH	TCS	72	0.2	1	TRICLOSAN	PHH_TCS_72hr_0.2uM	PHH:60	-0.512019	0.2
PHH	TCS	72	0.2	1	TRICLOSAN	PHH_TCS_72hr_0.2uM	PHH:61	-1.33507	0.2
PHH	TCS	72	0.2	1	TRICLOSAN	PHH_TCS_72hr_0.2uM	PHH:62	0.749876	0.2
PHH	TCS	72	0.2	1	TRICLOSAN	PHH_TCS_72hr_0.2uM	PHH:63	1.75521	0.2
PHH	TCS	72	0.2	1	TRICLOSAN	PHH_TCS_72hr_0.2uM	PHH:64	0.174249	0.2
PHH	TCS	72	0.2	1	TRICLOSAN	PHH_TCS_72hr_0.2uM	PHH:65	-0.319215	0.2
PHH	TCS	72	0.2	1	TRICLOSAN	PHH_TCS_72hr_0.2uM	PHH:66	0.0789208	0.2
PHH	TCS	72	0.2	1	TRICLOSAN	PHH_TCS_72hr_0.2uM	PHH:67	-1.68097	0.2
PHH	TCS	72	0.2	1	TRICLOSAN	PHH_TCS_72hr_0.2uM	PHH:68	-1.06898	0.2
PHH	TCS	72	0.2	1	TRICLOSAN	PHH_TCS_72hr_0.2uM	PHH:69	-2.68534	0.2
PHH	TCS	72	0.2	1	TRICLOSAN	PHH_TCS_72hr_0.2uM	PHH:70	-1.55218	0.2
PHH	TCS	72	0.2	1	TRICLOSAN	PHH_TCS_72hr_0.2uM	PHH:71	0.3796	0.2
PHH	TCS	72	0.2	1	TRICLOSAN	PHH_TCS_72hr_0.2uM	PHH:72	-0.236253	0.2
PHH	TCS	72	0.2	1	TRICLOSAN	PHH_TCS_72hr_0.2uM	PHH:73	1.64236	0.2
PHH	TCS	72	0.2	1	TRICLOSAN	PHH_TCS_72hr_0.2uM	PHH:74	1.46122	0.2
PHH	TCS	72	0.2	1	TRICLOSAN	PHH_TCS_72hr_0.2uM	PHH:75	-0.789695	0.2
PHH	TCS	72	0.2	1	TRICLOSAN	PHH_TCS_72hr_0.2uM	PHH:76	-2.08689	0.2
PHH	TCS	72	0.2	1	TRICLOSAN	PHH_TCS_72hr_0.2uM	PHH:77	0.304265	0.2
PHH	TCS	72	0.2	1	TRICLOSAN	PHH_TCS_72hr_0.2uM	PHH:78	-1.77816	0.2
PHH	TCS	72	0.2	1	TRICLOSAN	PHH_TCS_72hr_0.2uM	PHH:79	-0.176356	0.2
PHH	TCS	72	0.2	1	TRICLOSAN	PHH_TCS_72hr_0.2uM	PHH:80	-0.0337033	0.2
PHH	TCS	72	0.2	1	TRICLOSAN	PHH_TCS_72hr_0.2uM	PHH:81	0.550923	0.2
PHH	TCS	72	0.2	1	TRICLOSAN	PHH_TCS_72hr_0.2uM	PHH:82	-0.587582	0.2
PHH	TCS	72	0.2	1	TRICLOSAN	PHH_TCS_72hr_0.2uM	PHH:83	0.106839	0.2
PHH	TCS	72	0.2	1	TRICLOSAN	PHH_TCS_72hr_0.2uM	PHH:84	-2.13327	0.2
PHH	TCS	72	0.2	1	TRICLOSAN	PHH_TCS_72hr_0.2uM	PHH:85	-0.655339	0.2
PHH	TCS	72	0.2	1	TRICLOSAN	PHH_TCS_72hr_0.2uM	PHH:86	0.0649878	0.2
PHH	TCS	72	0.2	1	TRICLOSAN	PHH_TCS_72hr_0.2uM	PHH:87	-1.3074	0.2
PHH	TCS	72	0.2	1	TRICLOSAN	PHH_TCS_72hr_0.2uM	PHH:88	-1.68564	0.2
PHH	TCS	72	0.2	1	TRICLOSAN	PHH_TCS_72hr_0.2uM	PHH:89	-0.136009	0.2
PHH	TCS	72	0.2	1	TRICLOSAN	PHH_TCS_72hr_0.2uM	PHH:90	-1.22689	0.2
PHH	TCS	72	0.2	1	TRICLOSAN	PHH_TCS_72hr_0.2uM	PHH:91	-0.485581	0.2
PHH	TCS	72	0.2	1	TRICLOSAN	PHH_TCS_72hr_0.2uM	PHH:92	-0.00827882	0.2
PHH	TCS	72	0.2	1	TRICLOSAN	PHH_TCS_72hr_0.2uM	PHH:93	-1.08434	0.2
PHH	TCS	72	0.2	1	TRICLOSAN	PHH_TCS_72hr_0.2uM	PHH:94	-0.112223	0.2
PHH	TCS	72	0.2	1	TRICLOSAN	PHH_TCS_72hr_0.2uM	PHH:95	-0.173889	0.2
PHH	TCS	72	0.2	1	TRICLOSAN	PHH_TCS_72hr_0.2uM	PHH:96	0.701505	0.2
PHH	TCS	72	0.2	1	TRICLOSAN	PHH_TCS_72hr_0.2uM	PHH:97	2.00423	0.2
PHH	TCS	72	0.2	1	TRICLOSAN	PHH_TCS_72hr_0.2uM	PHH:98	-2.77253	0.2
PHH	TCS	72	0.2	1	TRICLOSAN	PHH_TCS_72hr_0.2uM	PHH:99	-1.32936	0.2
PHH	TCS	72	0.2	1	TRICLOSAN	PHH_TCS_72hr_0.2uM	PHH:100	-0.933098	0.2
PHH	TCS	72	0.2	1	TRICLOSAN	PHH_TCS_72hr_0.2uM	PHH:101	-1.80816	0.2
PHH	TCS	72	0.2	1	TRICLOSAN	PHH_TCS_72hr_0.2uM	PHH:102	-3.32253	0.2
PHH	TCS	72	0.2	1	TRICLOSAN	PHH_TCS_72hr_0.2uM	PHH:103	-5.79471	0.2
PHH	TCS	72	0.2	1	TRICLOSAN	PHH_TCS_72hr_0.2uM	PHH:104	-0.14123	0.2
PHH	TCS	72	0.2	1	TRICLOSAN	PHH_TCS_72hr_0.2uM	PHH:105	2.06433	0.2
PHH	TCS	72	0.2	1	TRICLOSAN	PHH_TCS_72hr_0.2uM	PHH:106	-0.617093	0.2
PHH	TCS	72	0.2	1	TRICLOSAN	PHH_TCS_72hr_0.2uM	PHH:107	-1.92402	0.2
PHH	TCS	72	0.2	1	TRICLOSAN	PHH_TCS_72hr_0.2uM	PHH:108	-1.10366	0.2
PHH	TCS	72	0.2	1	TRICLOSAN	PHH_TCS_72hr_0.2uM	PHH:109	-0.144273	0.2
PHH	TCS	72	0.2	1	TRICLOSAN	PHH_TCS_72hr_0.2uM	PHH:110	-1.4038	0.2
PHH	TCS	72	0.2	1	TRICLOSAN	PHH_TCS_72hr_0.2uM	PHH:111	0.427657	0.2
PHH	TCS	72	0.2	1	TRICLOSAN	PHH_TCS_72hr_0.2uM	PHH:112	0.749107	0.2
PHH	TCS	72	0.2	1	TRICLOSAN	PHH_TCS_72hr_0.2uM	PHH:113	1.65824	0.2
PHH	TCS	72	0.2	1	TRICLOSAN	PHH_TCS_72hr_0.2uM	PHH:114	1.65195	0.2
PHH	TCS	72	0.2	1	TRICLOSAN	PHH_TCS_72hr_0.2uM	PHH:115	0.457233	0.2
PHH	TCS	72	0.2	1	TRICLOSAN	PHH_TCS_72hr_0.2uM	PHH:116	-0.863013	0.2
PHH	TCS	72	0.2	1	TRICLOSAN	PHH_TCS_72hr_0.2uM	PHH:117	-1.09908	0.2
PHH	TCS	72	0.2	1	TRICLOSAN	PHH_TCS_72hr_0.2uM	PHH:118	-2.12013	0.2
PHH	TCS	72	0.2	1	TRICLOSAN	PHH_TCS_72hr_0.2uM	PHH:119	-1.89625	0.2
PHH	TCS	72	0.2	1	TRICLOSAN	PHH_TCS_72hr_0.2uM	PHH:120	0.645504	0.2
PHH	TCS	72	0.2	1	TRICLOSAN	PHH_TCS_72hr_0.2uM	PHH:121	-1.44907	0.2
PHH	TCS	72	0.2	1	TRICLOSAN	PHH_TCS_72hr_0.2uM	PHH:122	-0.986393	0.2
PHH	TCS	72	0.2	1	TRICLOSAN	PHH_TCS_72hr_0.2uM	PHH:123	2.29975	0.2
PHH	TCS	72	0.2	1	TRICLOSAN	PHH_TCS_72hr_0.2uM	PHH:124	0.271135	0.2
PHH	TCS	72	0.2	1	TRICLOSAN	PHH_TCS_72hr_0.2uM	PHH:125	-1.078	0.2
PHH	TCS	72	0.2	1	TRICLOSAN	PHH_TCS_72hr_0.2uM	PHH:126	-4.94868	0.2
PHH	TCS	72	0.2	1	TRICLOSAN	PHH_TCS_72hr_0.2uM	PHH:127	-0.236164	0.2
PHH	TCS	72	0.2	1	TRICLOSAN	PHH_TCS_72hr_0.2uM	PHH:128	-2.42327	0.2
PHH	TCS	72	0.2	1	TRICLOSAN	PHH_TCS_72hr_0.2uM	PHH:129	-1.04324	0.2
PHH	TCS	72	0.2	1	TRICLOSAN	PHH_TCS_72hr_0.2uM	PHH:130	-0.528382	0.2
PHH	TCS	72	0.2	1	TRICLOSAN	PHH_TCS_72hr_0.2uM	PHH:131	-0.47864	0.2
PHH	TCS	72	0.2	1	TRICLOSAN	PHH_TCS_72hr_0.2uM	PHH:132	-0.214555	0.2
PHH	TCS	72	0.2	1	TRICLOSAN	PHH_TCS_72hr_0.2uM	PHH:133	1.53139	0.2
PHH	TCS	72	0.2	1	TRICLOSAN	PHH_TCS_72hr_0.2uM	PHH:134	-0.586938	0.2
PHH	TCS	72	0.2	1	TRICLOSAN	PHH_TCS_72hr_0.2uM	PHH:135	0.222614	0.2
PHH	TCS	72	0.2	1	TRICLOSAN	PHH_TCS_72hr_0.2uM	PHH:136	-1.28759	0.2
PHH	TCS	72	0.2	1	TRICLOSAN	PHH_TCS_72hr_0.2uM	PHH:137	-1.35562	0.2
PHH	TCS	72	0.2	1	TRICLOSAN	PHH_TCS_72hr_0.2uM	PHH:138	-0.0871588	0.2
PHH	TCS	72	0.2	1	TRICLOSAN	PHH_TCS_72hr_0.2uM	PHH:139	-0.69131	0.2
PHH	TCS	72	0.2	1	TRICLOSAN	PHH_TCS_72hr_0.2uM	PHH:140	-0.817345	0.2
PHH	TCS	72	0.2	1	TRICLOSAN	PHH_TCS_72hr_0.2uM	PHH:141	-0.0403454	0.2
PHH	TCS	72	0.2	1	TRICLOSAN	PHH_TCS_72hr_0.2uM	PHH:142	-1.03823	0.2
PHH	TCS	72	0.2	1	TRICLOSAN	PHH_TCS_72hr_0.2uM	PHH:143	-1.46441	0.2
PHH	TCS	72	0.2	1	TRICLOSAN	PHH_TCS_72hr_0.2uM	PHH:144	2.42037	0.2
PHH	TCS	72	0.2	1	TRICLOSAN	PHH_TCS_72hr_0.2uM	PHH:145	-0.604191	0.2
PHH	TCS	72	0.2	1	TRICLOSAN	PHH_TCS_72hr_0.2uM	PHH:146	-2.37603	0.2
PHH	TCS	72	0.2	1	TRICLOSAN	PHH_TCS_72hr_0.2uM	PHH:147	-0.284769	0.2
PHH	TCS	72	0.2	1	TRICLOSAN	PHH_TCS_72hr_0.2uM	PHH:148	0.668271	0.2
PHH	TCS	72	0.2	1	TRICLOSAN	PHH_TCS_72hr_0.2uM	PHH:149	1.58735	0.2
PHH	TCS	72	0.2	1	TRICLOSAN	PHH_TCS_72hr_0.2uM	PHH:150	-0.429125	0.2
PHH	TCS	72	0.2	1	TRICLOSAN	PHH_TCS_72hr_0.2uM	PHH:151	-0.885785	0.2
PHH	TCS	72	0.2	1	TRICLOSAN	PHH_TCS_72hr_0.2uM	PHH:152	0.867042	0.2
PHH	TCS	72	0.2	1	TRICLOSAN	PHH_TCS_72hr_0.2uM	PHH:153	0.0313536	0.2
PHH	TCS	72	0.2	1	TRICLOSAN	PHH_TCS_72hr_0.2uM	PHH:154	-1.72566	0.2
PHH	TCS	72	0.2	1	TRICLOSAN	PHH_TCS_72hr_0.2uM	PHH:155	0.0224456	0.2
PHH	TCS	72	0.2	1	TRICLOSAN	PHH_TCS_72hr_0.2uM	PHH:156	-0.119566	0.2
PHH	TCS	72	0.2	1	TRICLOSAN	PHH_TCS_72hr_0.2uM	PHH:157	-3.08287	0.2
PHH	TCS	72	0.2	1	TRICLOSAN	PHH_TCS_72hr_0.2uM	PHH:158	-0.498224	0.2
PHH	TCS	72	0.2	1	TRICLOSAN	PHH_TCS_72hr_0.2uM	PHH:159	-1.2734	0.2
PHH	TCS	72	0.2	1	TRICLOSAN	PHH_TCS_72hr_0.2uM	PHH:160	2.74768	0.2
PHH	TCS	72	0.2	1	TRICLOSAN	PHH_TCS_72hr_0.2uM	PHH:161	-0.746318	0.2
PHH	TCS	72	0.2	1	TRICLOSAN	PHH_TCS_72hr_0.2uM	PHH:162	0.284505	0.2
PHH	TCS	72	0.2	1	TRICLOSAN	PHH_TCS_72hr_0.2uM	PHH:163	-0.592978	0.2
PHH	TCS	72	0.2	1	TRICLOSAN	PHH_TCS_72hr_0.2uM	PHH:164	1.99934	0.2
PHH	TCS	72	0.2	1	TRICLOSAN	PHH_TCS_72hr_0.2uM	PHH:165	0.0487261	0.2
PHH	TCS	72	0.2	1	TRICLOSAN	PHH_TCS_72hr_0.2uM	PHH:166	4.31259	0.2
PHH	TCS	72	0.2	1	TRICLOSAN	PHH_TCS_72hr_0.2uM	PHH:167	1.38342	0.2
PHH	TCS	72	0.2	1	TRICLOSAN	PHH_TCS_72hr_0.2uM	PHH:168	0.0217847	0.2
PHH	TCS	72	0.2	1	TRICLOSAN	PHH_TCS_72hr_0.2uM	PHH:169	-1.08131	0.2
PHH	TCS	72	0.2	1	TRICLOSAN	PHH_TCS_72hr_0.2uM	PHH:170	2.01978	0.2
PHH	TCS	72	0.2	1	TRICLOSAN	PHH_TCS_72hr_0.2uM	PHH:171	-6.69609	0.2
PHH	TCS	72	0.2	1	TRICLOSAN	PHH_TCS_72hr_0.2uM	PHH:172	-1.51146	0.2
PHH	TCS	72	0.2	1	TRICLOSAN	PHH_TCS_72hr_0.2uM	PHH:173	0.196696	0.2
PHH	TCS	72	0.2	1	TRICLOSAN	PHH_TCS_72hr_0.2uM	PHH:174	-1.97216	0.2
PHH	TCS	72	0.2	1	TRICLOSAN	PHH_TCS_72hr_0.2uM	PHH:175	-1.64819	0.2
PHH	TCS	72	0.2	1	TRICLOSAN	PHH_TCS_72hr_0.2uM	PHH:176	-3.19004	0.2
PHH	TCS	72	0.2	1	TRICLOSAN	PHH_TCS_72hr_0.2uM	PHH:177	1.15002	0.2
PHH	TCS	72	0.2	1	TRICLOSAN	PHH_TCS_72hr_0.2uM	PHH:178	-1.06551	0.2
PHH	TCS	72	0.2	1	TRICLOSAN	PHH_TCS_72hr_0.2uM	PHH:179	-0.569701	0.2
PHH	TCS	72	0.2	1	TRICLOSAN	PHH_TCS_72hr_0.2uM	PHH:180	0.983852	0.2
PHH	TCS	72	0.2	1	TRICLOSAN	PHH_TCS_72hr_0.2uM	PHH:181	2.5529	0.2
PHH	TCS	72	0.2	1	TRICLOSAN	PHH_TCS_72hr_0.2uM	PHH:182	1.62769	0.2
PHH	TCS	72	0.2	1	TRICLOSAN	PHH_TCS_72hr_0.2uM	PHH:183	-0.947442	0.2
PHH	TCS	72	0.2	1	TRICLOSAN	PHH_TCS_72hr_0.2uM	PHH:184	-0.234966	0.2
PHH	TCS	72	0.2	1	TRICLOSAN	PHH_TCS_72hr_0.2uM	PHH:185	-1.32702	0.2
PHH	TCS	72	0.2	1	TRICLOSAN	PHH_TCS_72hr_0.2uM	PHH:186	-1.94712	0.2
PHH	TCS	72	0.2	1	TRICLOSAN	PHH_TCS_72hr_0.2uM	PHH:187	3.05937	0.2
PHH	TCS	72	0.2	1	TRICLOSAN	PHH_TCS_72hr_0.2uM	PHH:188	-0.0658241	0.2
PHH	TCS	72	0.2	1	TRICLOSAN	PHH_TCS_72hr_0.2uM	PHH:189	2.6243	0.2
PHH	TCS	72	0.2	1	TRICLOSAN	PHH_TCS_72hr_0.2uM	PHH:190	2.42833	0.2
PHH	TCS	72	0.2	1	TRICLOSAN	PHH_TCS_72hr_0.2uM	PHH:191	-0.00295527	0.2
PHH	TCS	72	0.2	1	TRICLOSAN	PHH_TCS_72hr_0.2uM	PHH:192	-0.0622584	0.2
PHH	TCS	72	0.2	1	TRICLOSAN	PHH_TCS_72hr_0.2uM	PHH:193	-1.18784	0.2
PHH	TCS	72	0.2	1	TRICLOSAN	PHH_TCS_72hr_0.2uM	PHH:194	-2.96296	0.2
PHH	TCS	72	0.2	1	TRICLOSAN	PHH_TCS_72hr_0.2uM	PHH:195	-1.27809	0.2
PHH	TCS	72	0.2	1	TRICLOSAN	PHH_TCS_72hr_0.2uM	PHH:196	0.110044	0.2
PHH	TCS	72	0.2	1	TRICLOSAN	PHH_TCS_72hr_0.2uM	PHH:197	-0.157594	0.2
PHH	TCS	72	0.2	1	TRICLOSAN	PHH_TCS_72hr_0.2uM	PHH:198	0.511255	0.2
PHH	TCS	72	0.2	1	TRICLOSAN	PHH_TCS_72hr_0.2uM	PHH:199	-0.509045	0.2
PHH	TCS	72	0.2	1	TRICLOSAN	PHH_TCS_72hr_0.2uM	PHH:200	1.72725	0.2
PHH	TCS	72	0.2	1	TRICLOSAN	PHH_TCS_72hr_0.2uM	PHH:201	-0.810285	0.2
PHH	TCS	72	0.2	1	TRICLOSAN	PHH_TCS_72hr_0.2uM	PHH:202	-0.166379	0.2
PHH	TCS	72	0.2	1	TRICLOSAN	PHH_TCS_72hr_0.2uM	PHH:203	0.623311	0.2
PHH	TCS	72	0.2	1	TRICLOSAN	PHH_TCS_72hr_0.2uM	PHH:204	-0.506731	0.2
PHH	TCS	72	0.2	1	TRICLOSAN	PHH_TCS_72hr_0.2uM	PHH:205	0.945943	0.2
PHH	TCS	72	0.2	1	TRICLOSAN	PHH_TCS_72hr_0.2uM	PHH:206	-0.750698	0.2
PHH	TCS	72	0.2	1	TRICLOSAN	PHH_TCS_72hr_0.2uM	PHH:207	-0.462709	0.2
PHH	TCS	72	0.2	1	TRICLOSAN	PHH_TCS_72hr_0.2uM	PHH:208	-2.28356	0.2
PHH	TCS	72	0.2	1	TRICLOSAN	PHH_TCS_72hr_0.2uM	PHH:209	-0.874155	0.2
PHH	TCS	72	0.2	1	TRICLOSAN	PHH_TCS_72hr_0.2uM	PHH:210	-1.87891	0.2
PHH	TCS	72	0.2	1	TRICLOSAN	PHH_TCS_72hr_0.2uM	PHH:211	0.96079	0.2
PHH	TCS	72	0.2	1	TRICLOSAN	PHH_TCS_72hr_0.2uM	PHH:212	-2.63285	0.2
PHH	TCS	72	0.2	1	TRICLOSAN	PHH_TCS_72hr_0.2uM	PHH:213	-2.03645	0.2
PHH	TCS	72	0.2	1	TRICLOSAN	PHH_TCS_72hr_0.2uM	PHH:214	-2.89958	0.2
PHH	TCS	72	0.2	1	TRICLOSAN	PHH_TCS_72hr_0.2uM	PHH:215	-1.07059	0.2
PHH	TCS	72	0.2	1	TRICLOSAN	PHH_TCS_72hr_0.2uM	PHH:216	-2.03971	0.2
PHH	TCS	72	0.2	1	TRICLOSAN	PHH_TCS_72hr_0.2uM	PHH:217	1.59729	0.2
PHH	TCS	72	0.2	1	TRICLOSAN	PHH_TCS_72hr_0.2uM	PHH:218	-0.558452	0.2
PHH	TCS	72	0.2	1	TRICLOSAN	PHH_TCS_72hr_0.2uM	PHH:219	0.0128511	0.2
PHH	TCS	72	0.2	1	TRICLOSAN	PHH_TCS_72hr_0.2uM	PHH:220	-0.482295	0.2
PHH	TCS	72	0.2	1	TRICLOSAN	PHH_TCS_72hr_0.2uM	PHH:221	-1.39096	0.2
PHH	TCS	72	0.2	1	TRICLOSAN	PHH_TCS_72hr_0.2uM	PHH:222	-0.270032	0.2
PHH	TCS	72	0.2	1	TRICLOSAN	PHH_TCS_72hr_0.2uM	PHH:223	-0.506242	0.2
PHH	TCS	72	0.2	1	TRICLOSAN	PHH_TCS_72hr_0.2uM	PHH:224	-0.922829	0.2
PHH	TCS	72	0.2	1	TRICLOSAN	PHH_TCS_72hr_0.2uM	PHH:225	-0.137813	0.2
PHH	TCS	72	0.2	1	TRICLOSAN	PHH_TCS_72hr_0.2uM	PHH:226	-1.89757	0.2
PHH	TCS	72	0.2	1	TRICLOSAN	PHH_TCS_72hr_0.2uM	PHH:227	0.713947	0.2
PHH	TCS	72	0.2	1	TRICLOSAN	PHH_TCS_72hr_0.2uM	PHH:228	-1.09075	0.2
PHH	TCS	72	0.2	1	TRICLOSAN	PHH_TCS_72hr_0.2uM	PHH:229	-1.89652	0.2
PHH	TCS	72	0.2	1	TRICLOSAN	PHH_TCS_72hr_0.2uM	PHH:230	-0.398001	0.2
PHH	TCS	72	0.2	1	TRICLOSAN	PHH_TCS_72hr_0.2uM	PHH:231	-2.68421	0.2
PHH	TCS	72	0.2	1	TRICLOSAN	PHH_TCS_72hr_0.2uM	PHH:232	-1.4096	0.2
PHH	TCS	72	0.2	1	TRICLOSAN	PHH_TCS_72hr_0.2uM	PHH:233	1.07219	0.2
PHH	TCS	72	0.2	1	TRICLOSAN	PHH_TCS_72hr_0.2uM	PHH:234	0.134565	0.2
PHH	TCS	72	0.2	1	TRICLOSAN	PHH_TCS_72hr_0.2uM	PHH:235	2.92592	0.2
PHH	TCS	72	0.2	1	TRICLOSAN	PHH_TCS_72hr_0.2uM	PHH:236	0.29829	0.2
PHH	TCS	72	0.2	1	TRICLOSAN	PHH_TCS_72hr_0.2uM	PHH:237	-1.05433	0.2
PHH	TCS	72	0.2	1	TRICLOSAN	PHH_TCS_72hr_0.2uM	PHH:238	-1.27595	0.2
PHH	TCS	72	0.2	1	TRICLOSAN	PHH_TCS_72hr_0.2uM	PHH:239	-2.25939	0.2
PHH	TCS	72	0.2	1	TRICLOSAN	PHH_TCS_72hr_0.2uM	PHH:240	0.66859	0.2
PHH	TCS	72	0.2	1	TRICLOSAN	PHH_TCS_72hr_0.2uM	PHH:241	0.839487	0.2
PHH	TCS	72	0.2	1	TRICLOSAN	PHH_TCS_72hr_0.2uM	PHH:242	0.962654	0.2
PHH	TCS	72	0.2	1	TRICLOSAN	PHH_TCS_72hr_0.2uM	PHH:243	0.0916054	0.2
PHH	TCS	72	0.2	1	TRICLOSAN	PHH_TCS_72hr_0.2uM	PHH:244	2.49256	0.2
PHH	TCS	72	0.2	1	TRICLOSAN	PHH_TCS_72hr_0.2uM	PHH:245	-0.292079	0.2
PHH	TCS	72	0.2	1	TRICLOSAN	PHH_TCS_72hr_0.2uM	PHH:246	0.398508	0.2
PHH	TCS	72	0.2	1	TRICLOSAN	PHH_TCS_72hr_0.2uM	PHH:247	-0.322211	0.2
PHH	TCS	72	0.2	1	TRICLOSAN	PHH_TCS_72hr_0.2uM	PHH:248	-2.95389	0.2
PHH	TCS	72	0.2	1	TRICLOSAN	PHH_TCS_72hr_0.2uM	PHH:249	-2.51522	0.2
PHH	TCS	72	0.2	1	TRICLOSAN	PHH_TCS_72hr_0.2uM	PHH:250	0.0146946	0.2
PHH	TCS	72	0.2	1	TRICLOSAN	PHH_TCS_72hr_0.2uM	PHH:251	-0.829727	0.2
PHH	TCS	72	0.2	1	TRICLOSAN	PHH_TCS_72hr_0.2uM	PHH:252	0.281072	0.2
PHH	TCS	72	0.2	1	TRICLOSAN	PHH_TCS_72hr_0.2uM	PHH:253	-1.49778	0.2
PHH	TCS	72	0.2	1	TRICLOSAN	PHH_TCS_72hr_0.2uM	PHH:254	-0.188185	0.2
PHH	TCS	72	0.2	1	TRICLOSAN	PHH_TCS_72hr_0.2uM	PHH:255	-0.44334	0.2
PHH	TCS	72	0.2	1	TRICLOSAN	PHH_TCS_72hr_0.2uM	PHH:256	0.904443	0.2
PHH	TCS	72	0.2	1	TRICLOSAN	PHH_TCS_72hr_0.2uM	PHH:257	0.805127	0.2
PHH	TCS	72	0.2	1	TRICLOSAN	PHH_TCS_72hr_0.2uM	PHH:258	-0.680796	0.2
PHH	TCS	72	0.2	1	TRICLOSAN	PHH_TCS_72hr_0.2uM	PHH:259	0.719328	0.2
PHH	TCS	72	0.2	1	TRICLOSAN	PHH_TCS_72hr_0.2uM	PHH:260	-0.906577	0.2
PHH	TCS	72	0.2	1	TRICLOSAN	PHH_TCS_72hr_0.2uM	PHH:261	0.839809	0.2
PHH	TCS	72	0.2	1	TRICLOSAN	PHH_TCS_72hr_0.2uM	PHH:262	4.38588	0.2
PHH	TCS	72	0.2	1	TRICLOSAN	PHH_TCS_72hr_0.2uM	PHH:263	-2.90695	0.2
PHH	TCS	72	0.2	1	TRICLOSAN	PHH_TCS_72hr_0.2uM	PHH:264	-0.0319193	0.2
PHH	TCS	72	0.2	1	TRICLOSAN	PHH_TCS_72hr_0.2uM	PHH:265	-1.29824	0.2
PHH	TCS	72	0.2	1	TRICLOSAN	PHH_TCS_72hr_0.2uM	PHH:266	-0.837859	0.2
PHH	TCS	72	0.2	1	TRICLOSAN	PHH_TCS_72hr_0.2uM	PHH:267	-0.811221	0.2
PHH	TCS	72	0.2	1	TRICLOSAN	PHH_TCS_72hr_0.2uM	PHH:268	1.46939	0.2
PHH	TCS	72	0.2	1	TRICLOSAN	PHH_TCS_72hr_0.2uM	PHH:269	-1.71844	0.2
PHH	TCS	72	0.2	1	TRICLOSAN	PHH_TCS_72hr_0.2uM	PHH:270	1.04177	0.2
PHH	TCS	72	0.2	1	TRICLOSAN	PHH_TCS_72hr_0.2uM	PHH:271	2.48248	0.2
PHH	TCS	72	0.2	1	TRICLOSAN	PHH_TCS_72hr_0.2uM	PHH:272	1.25752	0.2
PHH	TCS	72	0.2	1	TRICLOSAN	PHH_TCS_72hr_0.2uM	PHH:273	-1.64351	0.2
PHH	TCS	72	0.2	1	TRICLOSAN	PHH_TCS_72hr_0.2uM	PHH:274	-0.8371	0.2
PHH	TCS	72	0.2	1	TRICLOSAN	PHH_TCS_72hr_0.2uM	PHH:275	4.14157	0.2
PHH	TCS	72	0.2	1	TRICLOSAN	PHH_TCS_72hr_0.2uM	PHH:276	-0.241568	0.2
PHH	TCS	72	0.2	1	TRICLOSAN	PHH_TCS_72hr_0.2uM	PHH:277	1.55632	0.2
PHH	TCS	72	0.2	1	TRICLOSAN	PHH_TCS_72hr_0.2uM	PHH:278	-0.664201	0.2
PHH	TCS	72	0.2	1	TRICLOSAN	PHH_TCS_72hr_0.2uM	PHH:279	1.02048	0.2
PHH	TCS	72	0.2	1	TRICLOSAN	PHH_TCS_72hr_0.2uM	PHH:280	-0.0132018	0.2
PHH	TCS	72	0.2	1	TRICLOSAN	PHH_TCS_72hr_0.2uM	PHH:281	0.518676	0.2
PHH	TCS	72	0.2	1	TRICLOSAN	PHH_TCS_72hr_0.2uM	PHH:282	-4.3398	0.2
PHH	TCS	72	0.2	1	TRICLOSAN	PHH_TCS_72hr_0.2uM	PHH:283	-0.917959	0.2
PHH	TCS	72	0.2	1	TRICLOSAN	PHH_TCS_72hr_0.2uM	PHH:284	-0.315884	0.2
PHH	TCS	72	0.2	1	TRICLOSAN	PHH_TCS_72hr_0.2uM	PHH:285	0.104603	0.2
PHH	TCS	72	0.2	1	TRICLOSAN	PHH_TCS_72hr_0.2uM	PHH:286	-1.7414	0.2
PHH	TCS	72	0.2	1	TRICLOSAN	PHH_TCS_72hr_0.2uM	PHH:287	0.204307	0.2
PHH	TCS	72	0.2	1	TRICLOSAN	PHH_TCS_72hr_0.2uM	PHH:288	-0.757928	0.2
PHH	TCS	72	0.2	1	TRICLOSAN	PHH_TCS_72hr_0.2uM	PHH:289	-1.89731	0.2
PHH	TCS	72	0.2	1	TRICLOSAN	PHH_TCS_72hr_0.2uM	PHH:290	-0.553382	0.2
PHH	TCS	72	0.2	1	TRICLOSAN	PHH_TCS_72hr_0.2uM	PHH:291	-0.884786	0.2
PHH	TCS	72	0.2	1	TRICLOSAN	PHH_TCS_72hr_0.2uM	PHH:292	-1.37091	0.2
PHH	TCS	72	0.2	1	TRICLOSAN	PHH_TCS_72hr_0.2uM	PHH:293	-0.0413177	0.2
PHH	TCS	72	0.2	1	TRICLOSAN	PHH_TCS_72hr_0.2uM	PHH:294	0.29195	0.2
PHH	TCS	72	0.2	1	TRICLOSAN	PHH_TCS_72hr_0.2uM	PHH:295	0.31703	0.2
PHH	TCS	72	0.2	1	TRICLOSAN	PHH_TCS_72hr_0.2uM	PHH:296	-0.614323	0.2
PHH	TCS	72	0.2	1	TRICLOSAN	PHH_TCS_72hr_0.2uM	PHH:297	-1.41925	0.2
PHH	TCS	72	0.2	1	TRICLOSAN	PHH_TCS_72hr_0.2uM	PHH:298	1.05402	0.2
PHH	TCS	72	0.2	1	TRICLOSAN	PHH_TCS_72hr_0.2uM	PHH:299	-1.07885	0.2
PHH	TCS	72	0.2	1	TRICLOSAN	PHH_TCS_72hr_0.2uM	PHH:300	0.148118	0.2
PHH	TCS	72	0.2	1	TRICLOSAN	PHH_TCS_72hr_0.2uM	PHH:301	0.226624	0.2
PHH	TCS	72	0.2	1	TRICLOSAN	PHH_TCS_72hr_0.2uM	PHH:302	1.45538	0.2
PHH	TCS	72	0.2	1	TRICLOSAN	PHH_TCS_72hr_0.2uM	PHH:303	0.385986	0.2
PHH	TCS	72	0.2	1	TRICLOSAN	PHH_TCS_72hr_0.2uM	PHH:304	-1.50663	0.2
PHH	TCS	72	0.2	1	TRICLOSAN	PHH_TCS_72hr_0.2uM	PHH:305	-2.01265	0.2
PHH	TCS	72	0.2	1	TRICLOSAN	PHH_TCS_72hr_0.2uM	PHH:306	-6.11602	0.2
PHH	TCS	72	0.2	1	TRICLOSAN	PHH_TCS_72hr_0.2uM	PHH:307	1.65217	0.2
PHH	TCS	72	0.2	1	TRICLOSAN	PHH_TCS_72hr_0.2uM	PHH:308	-1.62276	0.2
PHH	TCS	72	0.2	1	TRICLOSAN	PHH_TCS_72hr_0.2uM	PHH:309	-0.287577	0.2
PHH	TCS	72	0.2	1	TRICLOSAN	PHH_TCS_72hr_0.2uM	PHH:310	0.076097	0.2
PHH	TCS	72	0.2	1	TRICLOSAN	PHH_TCS_72hr_0.2uM	PHH:311	-0.0885845	0.2
PHH	TCS	72	0.2	1	TRICLOSAN	PHH_TCS_72hr_0.2uM	PHH:312	-0.688457	0.2
PHH	TCS	72	0.2	1	TRICLOSAN	PHH_TCS_72hr_0.2uM	PHH:313	-0.41924	0.2
PHH	TCS	72	0.2	1	TRICLOSAN	PHH_TCS_72hr_0.2uM	PHH:314	-0.981578	0.2
PHH	TCS	72	0.2	1	TRICLOSAN	PHH_TCS_72hr_0.2uM	PHH:315	2.25437	0.2
PHH	TCS	72	0.2	1	TRICLOSAN	PHH_TCS_72hr_0.2uM	PHH:316	0.116101	0.2
PHH	TCS	72	0.2	1	TRICLOSAN	PHH_TCS_72hr_0.2uM	PHH:317	-0.966025	0.2
PHH	TCS	72	0.2	1	TRICLOSAN	PHH_TCS_72hr_0.2uM	PHH:318	-1.79886	0.2
PHH	TCS	72	0.2	1	TRICLOSAN	PHH_TCS_72hr_0.2uM	PHH:319	-1.34926	0.2
PHH	TCS	72	0.2	1	TRICLOSAN	PHH_TCS_72hr_0.2uM	PHH:320	-1.20037	0.2
PHH	TCS	72	0.2	1	TRICLOSAN	PHH_TCS_72hr_0.2uM	PHH:321	1.20849	0.2
PHH	TCS	72	0.2	1	TRICLOSAN	PHH_TCS_72hr_0.2uM	PHH:322	1.49681	0.2
PHH	TCS	72	0.2	1	TRICLOSAN	PHH_TCS_72hr_0.2uM	PHH:323	-0.624366	0.2
PHH	TCS	72	0.2	1	TRICLOSAN	PHH_TCS_72hr_0.2uM	PHH:324	0.460526	0.2
PHH	TCS	72	0.2	1	TRICLOSAN	PHH_TCS_72hr_0.2uM	PHH:325	0.0386124	0.2
PHH	TCS	72	0.2	1	TRICLOSAN	PHH_TCS_72hr_0.2uM	PHH:326	0.669453	0.2
PHH	TCS	72	0.2	1	TRICLOSAN	PHH_TCS_72hr_0.2uM	PHH:327	-1.82683	0.2
PHH	TCS	72	0.2	1	TRICLOSAN	PHH_TCS_72hr_0.2uM	PHH:328	-1.83159	0.2
PHH	TCS	72	0.2	1	TRICLOSAN	PHH_TCS_72hr_0.2uM	PHH:329	-0.496989	0.2
PHH	TCS	72	0.2	1	TRICLOSAN	PHH_TCS_72hr_0.2uM	PHH:330	0.220442	0.2
PHH	TCS	72	0.2	1	TRICLOSAN	PHH_TCS_72hr_0.2uM	PHH:331	-0.907108	0.2
PHH	TCS	72	0.2	1	TRICLOSAN	PHH_TCS_72hr_0.2uM	PHH:332	-0.193646	0.2
PHH	TCS	72	0.2	1	TRICLOSAN	PHH_TCS_72hr_0.2uM	PHH:333	2.16555	0.2
PHH	TCS	72	0.2	1	TRICLOSAN	PHH_TCS_72hr_0.2uM	PHH:334	-1.40632	0.2
PHH	TCS	72	0.2	1	TRICLOSAN	PHH_TCS_72hr_0.2uM	PHH:335	-1.94591	0.2
PHH	TCS	72	0.2	1	TRICLOSAN	PHH_TCS_72hr_0.2uM	PHH:336	-0.46989	0.2
PHH	TCS	72	0.2	1	TRICLOSAN	PHH_TCS_72hr_0.2uM	PHH:337	-0.868473	0.2
PHH	TCS	72	0.2	1	TRICLOSAN	PHH_TCS_72hr_0.2uM	PHH:338	0.110702	0.2
PHH	TCS	72	0.2	1	TRICLOSAN	PHH_TCS_72hr_0.2uM	PHH:339	-1.68421	0.2
PHH	TCS	72	0.2	1	TRICLOSAN	PHH_TCS_72hr_0.2uM	PHH:340	-1.1035	0.2
PHH	TCS	72	0.2	1	TRICLOSAN	PHH_TCS_72hr_0.2uM	PHH:341	-1.23279	0.2
PHH	TCS	72	0.2	1	TRICLOSAN	PHH_TCS_72hr_0.2uM	PHH:342	-1.95772	0.2
PHH	TCS	72	0.2	1	TRICLOSAN	PHH_TCS_72hr_0.2uM	PHH:343	-4.3328	0.2
PHH	TCS	72	0.2	1	TRICLOSAN	PHH_TCS_72hr_0.2uM	PHH:344	-0.361411	0.2
PHH	TCS	72	0.2	1	TRICLOSAN	PHH_TCS_72hr_0.2uM	PHH:345	0.458077	0.2
PHH	TCS	72	0.2	1	TRICLOSAN	PHH_TCS_72hr_0.2uM	PHH:346	-2.10851	0.2
PHH	TCS	72	0.2	1	TRICLOSAN	PHH_TCS_72hr_0.2uM	PHH:347	-5.64911	0.2
PHH	TCS	72	0.2	1	TRICLOSAN	PHH_TCS_72hr_0.2uM	PHH:348	0.586386	0.2
PHH	TCS	72	0.2	1	TRICLOSAN	PHH_TCS_72hr_0.2uM	PHH:349	-1.10268	0.2
PHH	TCS	72	0.2	1	TRICLOSAN	PHH_TCS_72hr_0.2uM	PHH:350	1.37958	0.2
PHH	TCS	72	0.2	1	TRICLOSAN	PHH_TCS_72hr_0.2uM	PHH:351	-0.602628	0.2
PHH	TCS	72	0.2	1	TRICLOSAN	PHH_TCS_72hr_0.2uM	PHH:352	0.436809	0.2
PHH	TCS	72	0.2	1	TRICLOSAN	PHH_TCS_72hr_0.2uM	PHH:353	0.0520691	0.2
PHH	TCS	72	0.2	1	TRICLOSAN	PHH_TCS_72hr_0.2uM	PHH:354	1.96279	0.2
PHH	TCS	72	0.2	1	TRICLOSAN	PHH_TCS_72hr_0.2uM	PHH:355	1.4919	0.2
PHH	TCS	72	0.2	1	TRICLOSAN	PHH_TCS_72hr_0.2uM	PHH:356	0.410351	0.2
PHH	TCS	72	0.2	1	TRICLOSAN	PHH_TCS_72hr_0.2uM	PHH:357	0.249303	0.2
PHH	TCS	72	0.2	1	TRICLOSAN	PHH_TCS_72hr_0.2uM	PHH:358	0.341473	0.2
PHH	TCS	72	0.2	1	TRICLOSAN	PHH_TCS_72hr_0.2uM	PHH:359	1.06703	0.2
PHH	TCS	72	0.2	1	TRICLOSAN	PHH_TCS_72hr_0.2uM	PHH:360	0.630708	0.2
PHH	TCS	72	0.2	1	TRICLOSAN	PHH_TCS_72hr_0.2uM	PHH:361	0.341389	0.2
PHH	TCS	72	0.2	1	TRICLOSAN	PHH_TCS_72hr_0.2uM	PHH:362	-0.55822	0.2
PHH	TCS	72	0.2	1	TRICLOSAN	PHH_TCS_72hr_0.2uM	PHH:363	0.985559	0.2
PHH	TCS	72	0.2	1	TRICLOSAN	PHH_TCS_72hr_0.2uM	PHH:364	-2.17525	0.2
PHH	TCS	72	0.2	1	TRICLOSAN	PHH_TCS_72hr_0.2uM	PHH:365	-0.315955	0.2
PHH	TCS	72	0.2	1	TRICLOSAN	PHH_TCS_72hr_0.2uM	PHH:366	-1.73978	0.2
PHH	TCS	72	0.2	1	TRICLOSAN	PHH_TCS_72hr_0.2uM	PHH:367	1.49057	0.2
PHH	TCS	72	0.2	1	TRICLOSAN	PHH_TCS_72hr_0.2uM	PHH:368	-2.68971	0.2
PHH	TCS	72	0.2	1	TRICLOSAN	PHH_TCS_72hr_0.2uM	PHH:369	-0.360108	0.2
PHH	TCS	72	0.2	1	TRICLOSAN	PHH_TCS_72hr_0.2uM	PHH:370	3.36068	0.2
PHH	TCS	72	0.2	1	TRICLOSAN	PHH_TCS_72hr_0.2uM	PHH:371	-1.8873	0.2
PHH	TCS	72	0.2	1	TRICLOSAN	PHH_TCS_72hr_0.2uM	PHH:372	-1.02762	0.2
PHH	TCS	72	0.2	1	TRICLOSAN	PHH_TCS_72hr_0.2uM	PHH:373	-0.994633	0.2
PHH	TCS	72	0.2	1	TRICLOSAN	PHH_TCS_72hr_0.2uM	PHH:374	-2.27025	0.2
PHH	TCS	72	0.2	1	TRICLOSAN	PHH_TCS_72hr_0.2uM	PHH:375	0.697257	0.2
PHH	TCS	72	0.2	1	TRICLOSAN	PHH_TCS_72hr_0.2uM	PHH:376	3.70422	0.2
PHH	TCS	72	0.2	1	TRICLOSAN	PHH_TCS_72hr_0.2uM	PHH:377	-1.84893	0.2
PHH	TCS	72	0.2	1	TRICLOSAN	PHH_TCS_72hr_0.2uM	PHH:378	-0.934306	0.2
PHH	TCS	72	0.2	1	TRICLOSAN	PHH_TCS_72hr_0.2uM	PHH:379	-0.51686	0.2
PHH	TCS	72	0.2	1	TRICLOSAN	PHH_TCS_72hr_0.2uM	PHH:380	-1.23656	0.2
PHH	TCS	72	0.2	1	TRICLOSAN	PHH_TCS_72hr_0.2uM	PHH:381	0.806985	0.2
PHH	TCS	72	0.2	1	TRICLOSAN	PHH_TCS_72hr_0.2uM	PHH:382	0.0510992	0.2
PHH	TCS	72	0.2	1	TRICLOSAN	PHH_TCS_72hr_0.2uM	PHH:383	-2.19815	0.2
PHH	TCS	72	0.2	1	TRICLOSAN	PHH_TCS_72hr_0.2uM	PHH:384	1.00353	0.2
PHH	TCS	72	0.2	1	TRICLOSAN	PHH_TCS_72hr_0.2uM	PHH:385	-0.252202	0.2
PHH	TCS	72	0.2	1	TRICLOSAN	PHH_TCS_72hr_0.2uM	PHH:386	-1.69128	0.2
PHH	TCS	72	0.2	1	TRICLOSAN	PHH_TCS_72hr_0.2uM	PHH:387	-1.19514	0.2
PHH	TCS	72	0.2	1	TRICLOSAN	PHH_TCS_72hr_0.2uM	PHH:388	0.732411	0.2
PHH	TCS	72	0.2	1	TRICLOSAN	PHH_TCS_72hr_0.2uM	PHH:389	-0.885908	0.2
PHH	TCS	72	0.2	1	TRICLOSAN	PHH_TCS_72hr_0.2uM	PHH:390	-1.45296	0.2
PHH	TCS	72	0.2	1	TRICLOSAN	PHH_TCS_72hr_0.2uM	PHH:391	-1.11418	0.2
PHH	TCS	72	0.2	1	TRICLOSAN	PHH_TCS_72hr_0.2uM	PHH:392	-0.0511464	0.2
PHH	TCS	72	0.2	1	TRICLOSAN	PHH_TCS_72hr_0.2uM	PHH:393	-0.866489	0.2
PHH	TCS	72	0.2	1	TRICLOSAN	PHH_TCS_72hr_0.2uM	PHH:394	-1.97728	0.2
PHH	TCS	72	0.2	1	TRICLOSAN	PHH_TCS_72hr_0.2uM	PHH:395	-0.303445	0.2
PHH	TCS	72	0.2	1	TRICLOSAN	PHH_TCS_72hr_0.2uM	PHH:396	-0.228076	0.2
PHH	TCS	72	0.2	1	TRICLOSAN	PHH_TCS_72hr_0.2uM	PHH:397	-3.42127	0.2
PHH	TCS	72	0.2	1	TRICLOSAN	PHH_TCS_72hr_0.2uM	PHH:398	-1.40595	0.2
PHH	TCS	72	0.2	1	TRICLOSAN	PHH_TCS_72hr_0.2uM	PHH:399	0.205653	0.2
PHH	TCS	72	10	4	TRICLOSAN	PHH_TCS_72hr_10uM	PHH:1	-0.252037	10
PHH	TCS	72	10	4	TRICLOSAN	PHH_TCS_72hr_10uM	PHH:2	0.59089	10
PHH	TCS	72	10	4	TRICLOSAN	PHH_TCS_72hr_10uM	PHH:3	-0.259084	10
PHH	TCS	72	10	4	TRICLOSAN	PHH_TCS_72hr_10uM	PHH:4	-0.933722	10
PHH	TCS	72	10	4	TRICLOSAN	PHH_TCS_72hr_10uM	PHH:5	-0.969118	10
PHH	TCS	72	10	4	TRICLOSAN	PHH_TCS_72hr_10uM	PHH:6	-0.420628	10
PHH	TCS	72	10	4	TRICLOSAN	PHH_TCS_72hr_10uM	PHH:7	-1.27651	10
PHH	TCS	72	10	4	TRICLOSAN	PHH_TCS_72hr_10uM	PHH:8	-0.892882	10
PHH	TCS	72	10	4	TRICLOSAN	PHH_TCS_72hr_10uM	PHH:9	0.889657	10
PHH	TCS	72	10	4	TRICLOSAN	PHH_TCS_72hr_10uM	PHH:10	-1.09106	10
PHH	TCS	72	10	4	TRICLOSAN	PHH_TCS_72hr_10uM	PHH:11	0.047767	10
PHH	TCS	72	10	4	TRICLOSAN	PHH_TCS_72hr_10uM	PHH:12	-0.505769	10
PHH	TCS	72	10	4	TRICLOSAN	PHH_TCS_72hr_10uM	PHH:13	0.137306	10
PHH	TCS	72	10	4	TRICLOSAN	PHH_TCS_72hr_10uM	PHH:14	0.0385176	10
PHH	TCS	72	10	4	TRICLOSAN	PHH_TCS_72hr_10uM	PHH:15	0.454589	10
PHH	TCS	72	10	4	TRICLOSAN	PHH_TCS_72hr_10uM	PHH:16	-0.0054715	10
PHH	TCS	72	10	4	TRICLOSAN	PHH_TCS_72hr_10uM	PHH:17	0.755802	10
PHH	TCS	72	10	4	TRICLOSAN	PHH_TCS_72hr_10uM	PHH:18	-0.71015	10
PHH	TCS	72	10	4	TRICLOSAN	PHH_TCS_72hr_10uM	PHH:19	-0.221919	10
PHH	TCS	72	10	4	TRICLOSAN	PHH_TCS_72hr_10uM	PHH:20	0.209065	10
PHH	TCS	72	10	4	TRICLOSAN	PHH_TCS_72hr_10uM	PHH:21	-0.132666	10
PHH	TCS	72	10	4	TRICLOSAN	PHH_TCS_72hr_10uM	PHH:22	-0.68707	10
PHH	TCS	72	10	4	TRICLOSAN	PHH_TCS_72hr_10uM	PHH:23	0.479418	10
PHH	TCS	72	10	4	TRICLOSAN	PHH_TCS_72hr_10uM	PHH:24	-0.826034	10
PHH	TCS	72	10	4	TRICLOSAN	PHH_TCS_72hr_10uM	PHH:25	-0.275408	10
PHH	TCS	72	10	4	TRICLOSAN	PHH_TCS_72hr_10uM	PHH:26	-1.06131	10
PHH	TCS	72	10	4	TRICLOSAN	PHH_TCS_72hr_10uM	PHH:27	-0.942878	10
PHH	TCS	72	10	4	TRICLOSAN	PHH_TCS_72hr_10uM	PHH:28	1.86368	10
PHH	TCS	72	10	4	TRICLOSAN	PHH_TCS_72hr_10uM	PHH:29	-1.72062	10
PHH	TCS	72	10	4	TRICLOSAN	PHH_TCS_72hr_10uM	PHH:30	-3.54738	10
PHH	TCS	72	10	4	TRICLOSAN	PHH_TCS_72hr_10uM	PHH:31	-1.14769	10
PHH	TCS	72	10	4	TRICLOSAN	PHH_TCS_72hr_10uM	PHH:32	-0.286824	10
PHH	TCS	72	10	4	TRICLOSAN	PHH_TCS_72hr_10uM	PHH:33	0.801871	10
PHH	TCS	72	10	4	TRICLOSAN	PHH_TCS_72hr_10uM	PHH:34	0.191277	10
PHH	TCS	72	10	4	TRICLOSAN	PHH_TCS_72hr_10uM	PHH:35	0.387758	10
PHH	TCS	72	10	4	TRICLOSAN	PHH_TCS_72hr_10uM	PHH:36	-1.2616	10
PHH	TCS	72	10	4	TRICLOSAN	PHH_TCS_72hr_10uM	PHH:37	-0.260897	10
PHH	TCS	72	10	4	TRICLOSAN	PHH_TCS_72hr_10uM	PHH:38	0.734668	10
PHH	TCS	72	10	4	TRICLOSAN	PHH_TCS_72hr_10uM	PHH:39	-0.48048	10
PHH	TCS	72	10	4	TRICLOSAN	PHH_TCS_72hr_10uM	PHH:40	-0.25893	10
PHH	TCS	72	10	4	TRICLOSAN	PHH_TCS_72hr_10uM	PHH:41	0.64009	10
PHH	TCS	72	10	4	TRICLOSAN	PHH_TCS_72hr_10uM	PHH:42	-0.32745	10
PHH	TCS	72	10	4	TRICLOSAN	PHH_TCS_72hr_10uM	PHH:43	-0.686353	10
PHH	TCS	72	10	4	TRICLOSAN	PHH_TCS_72hr_10uM	PHH:44	0.047711	10
PHH	TCS	72	10	4	TRICLOSAN	PHH_TCS_72hr_10uM	PHH:45	-1.31005	10
PHH	TCS	72	10	4	TRICLOSAN	PHH_TCS_72hr_10uM	PHH:46	-2.06278	10
PHH	TCS	72	10	4	TRICLOSAN	PHH_TCS_72hr_10uM	PHH:47	-0.459997	10
PHH	TCS	72	10	4	TRICLOSAN	PHH_TCS_72hr_10uM	PHH:48	-0.8642	10
PHH	TCS	72	10	4	TRICLOSAN	PHH_TCS_72hr_10uM	PHH:49	0.024307	10
PHH	TCS	72	10	4	TRICLOSAN	PHH_TCS_72hr_10uM	PHH:50	-1.17146	10
PHH	TCS	72	10	4	TRICLOSAN	PHH_TCS_72hr_10uM	PHH:51	0.461707	10
PHH	TCS	72	10	4	TRICLOSAN	PHH_TCS_72hr_10uM	PHH:53	-0.183977	10
PHH	TCS	72	10	4	TRICLOSAN	PHH_TCS_72hr_10uM	PHH:54	-1.15044	10
PHH	TCS	72	10	4	TRICLOSAN	PHH_TCS_72hr_10uM	PHH:55	0.153329	10
PHH	TCS	72	10	4	TRICLOSAN	PHH_TCS_72hr_10uM	PHH:56	-1.94517	10
PHH	TCS	72	10	4	TRICLOSAN	PHH_TCS_72hr_10uM	PHH:57	1.77119	10
PHH	TCS	72	10	4	TRICLOSAN	PHH_TCS_72hr_10uM	PHH:58	-2.6374	10
PHH	TCS	72	10	4	TRICLOSAN	PHH_TCS_72hr_10uM	PHH:59	0.181623	10
PHH	TCS	72	10	4	TRICLOSAN	PHH_TCS_72hr_10uM	PHH:60	-1.13501	10
PHH	TCS	72	10	4	TRICLOSAN	PHH_TCS_72hr_10uM	PHH:61	-0.976939	10
PHH	TCS	72	10	4	TRICLOSAN	PHH_TCS_72hr_10uM	PHH:62	1.47924	10
PHH	TCS	72	10	4	TRICLOSAN	PHH_TCS_72hr_10uM	PHH:63	1.2259	10
PHH	TCS	72	10	4	TRICLOSAN	PHH_TCS_72hr_10uM	PHH:64	-0.438768	10
PHH	TCS	72	10	4	TRICLOSAN	PHH_TCS_72hr_10uM	PHH:65	-1.13829	10
PHH	TCS	72	10	4	TRICLOSAN	PHH_TCS_72hr_10uM	PHH:66	0.285111	10
PHH	TCS	72	10	4	TRICLOSAN	PHH_TCS_72hr_10uM	PHH:67	-0.411016	10
PHH	TCS	72	10	4	TRICLOSAN	PHH_TCS_72hr_10uM	PHH:68	-1.18184	10
PHH	TCS	72	10	4	TRICLOSAN	PHH_TCS_72hr_10uM	PHH:69	-0.339882	10
PHH	TCS	72	10	4	TRICLOSAN	PHH_TCS_72hr_10uM	PHH:70	-1.3074	10
PHH	TCS	72	10	4	TRICLOSAN	PHH_TCS_72hr_10uM	PHH:71	-0.0200738	10
PHH	TCS	72	10	4	TRICLOSAN	PHH_TCS_72hr_10uM	PHH:72	0.398949	10
PHH	TCS	72	10	4	TRICLOSAN	PHH_TCS_72hr_10uM	PHH:73	0.887928	10
PHH	TCS	72	10	4	TRICLOSAN	PHH_TCS_72hr_10uM	PHH:74	1.90749	10
PHH	TCS	72	10	4	TRICLOSAN	PHH_TCS_72hr_10uM	PHH:75	-0.029104	10
PHH	TCS	72	10	4	TRICLOSAN	PHH_TCS_72hr_10uM	PHH:76	-1.58531	10
PHH	TCS	72	10	4	TRICLOSAN	PHH_TCS_72hr_10uM	PHH:77	0.931711	10
PHH	TCS	72	10	4	TRICLOSAN	PHH_TCS_72hr_10uM	PHH:78	-0.724624	10
PHH	TCS	72	10	4	TRICLOSAN	PHH_TCS_72hr_10uM	PHH:79	0.305324	10
PHH	TCS	72	10	4	TRICLOSAN	PHH_TCS_72hr_10uM	PHH:80	0.935503	10
PHH	TCS	72	10	4	TRICLOSAN	PHH_TCS_72hr_10uM	PHH:81	-0.688478	10
PHH	TCS	72	10	4	TRICLOSAN	PHH_TCS_72hr_10uM	PHH:82	0.0538453	10
PHH	TCS	72	10	4	TRICLOSAN	PHH_TCS_72hr_10uM	PHH:83	0.65497	10
PHH	TCS	72	10	4	TRICLOSAN	PHH_TCS_72hr_10uM	PHH:84	-1.67623	10
PHH	TCS	72	10	4	TRICLOSAN	PHH_TCS_72hr_10uM	PHH:85	-0.635867	10
PHH	TCS	72	10	4	TRICLOSAN	PHH_TCS_72hr_10uM	PHH:86	-1.22927	10
PHH	TCS	72	10	4	TRICLOSAN	PHH_TCS_72hr_10uM	PHH:87	0.0186926	10
PHH	TCS	72	10	4	TRICLOSAN	PHH_TCS_72hr_10uM	PHH:88	-0.752087	10
PHH	TCS	72	10	4	TRICLOSAN	PHH_TCS_72hr_10uM	PHH:89	0.192312	10
PHH	TCS	72	10	4	TRICLOSAN	PHH_TCS_72hr_10uM	PHH:90	-0.463648	10
PHH	TCS	72	10	4	TRICLOSAN	PHH_TCS_72hr_10uM	PHH:91	-0.888421	10
PHH	TCS	72	10	4	TRICLOSAN	PHH_TCS_72hr_10uM	PHH:92	-0.952745	10
PHH	TCS	72	10	4	TRICLOSAN	PHH_TCS_72hr_10uM	PHH:93	-0.0376873	10
PHH	TCS	72	10	4	TRICLOSAN	PHH_TCS_72hr_10uM	PHH:94	0.28837	10
PHH	TCS	72	10	4	TRICLOSAN	PHH_TCS_72hr_10uM	PHH:95	-0.153437	10
PHH	TCS	72	10	4	TRICLOSAN	PHH_TCS_72hr_10uM	PHH:96	-1.65644	10
PHH	TCS	72	10	4	TRICLOSAN	PHH_TCS_72hr_10uM	PHH:97	2.14866	10
PHH	TCS	72	10	4	TRICLOSAN	PHH_TCS_72hr_10uM	PHH:98	-1.48521	10
PHH	TCS	72	10	4	TRICLOSAN	PHH_TCS_72hr_10uM	PHH:99	-1.09594	10
PHH	TCS	72	10	4	TRICLOSAN	PHH_TCS_72hr_10uM	PHH:100	-0.952208	10
PHH	TCS	72	10	4	TRICLOSAN	PHH_TCS_72hr_10uM	PHH:101	-1.18411	10
PHH	TCS	72	10	4	TRICLOSAN	PHH_TCS_72hr_10uM	PHH:102	-3.35837	10
PHH	TCS	72	10	4	TRICLOSAN	PHH_TCS_72hr_10uM	PHH:103	-6.14478	10
PHH	TCS	72	10	4	TRICLOSAN	PHH_TCS_72hr_10uM	PHH:104	-0.0526971	10
PHH	TCS	72	10	4	TRICLOSAN	PHH_TCS_72hr_10uM	PHH:105	2.96309	10
PHH	TCS	72	10	4	TRICLOSAN	PHH_TCS_72hr_10uM	PHH:106	-1.28946	10
PHH	TCS	72	10	4	TRICLOSAN	PHH_TCS_72hr_10uM	PHH:107	-1.18967	10
PHH	TCS	72	10	4	TRICLOSAN	PHH_TCS_72hr_10uM	PHH:108	-0.288384	10
PHH	TCS	72	10	4	TRICLOSAN	PHH_TCS_72hr_10uM	PHH:109	0.610628	10
PHH	TCS	72	10	4	TRICLOSAN	PHH_TCS_72hr_10uM	PHH:110	-1.05367	10
PHH	TCS	72	10	4	TRICLOSAN	PHH_TCS_72hr_10uM	PHH:111	0.347547	10
PHH	TCS	72	10	4	TRICLOSAN	PHH_TCS_72hr_10uM	PHH:112	0.171955	10
PHH	TCS	72	10	4	TRICLOSAN	PHH_TCS_72hr_10uM	PHH:113	2.00473	10
PHH	TCS	72	10	4	TRICLOSAN	PHH_TCS_72hr_10uM	PHH:114	1.16852	10
PHH	TCS	72	10	4	TRICLOSAN	PHH_TCS_72hr_10uM	PHH:115	-0.288967	10
PHH	TCS	72	10	4	TRICLOSAN	PHH_TCS_72hr_10uM	PHH:116	-0.600035	10
PHH	TCS	72	10	4	TRICLOSAN	PHH_TCS_72hr_10uM	PHH:117	-0.976227	10
PHH	TCS	72	10	4	TRICLOSAN	PHH_TCS_72hr_10uM	PHH:118	-1.23176	10
PHH	TCS	72	10	4	TRICLOSAN	PHH_TCS_72hr_10uM	PHH:119	-2.1867	10
PHH	TCS	72	10	4	TRICLOSAN	PHH_TCS_72hr_10uM	PHH:120	1.0288	10
PHH	TCS	72	10	4	TRICLOSAN	PHH_TCS_72hr_10uM	PHH:121	-6.75813	10
PHH	TCS	72	10	4	TRICLOSAN	PHH_TCS_72hr_10uM	PHH:122	-0.911353	10
PHH	TCS	72	10	4	TRICLOSAN	PHH_TCS_72hr_10uM	PHH:123	5.9041	10
PHH	TCS	72	10	4	TRICLOSAN	PHH_TCS_72hr_10uM	PHH:124	0.812265	10
PHH	TCS	72	10	4	TRICLOSAN	PHH_TCS_72hr_10uM	PHH:125	-0.820179	10
PHH	TCS	72	10	4	TRICLOSAN	PHH_TCS_72hr_10uM	PHH:126	-4.8439	10
PHH	TCS	72	10	4	TRICLOSAN	PHH_TCS_72hr_10uM	PHH:127	-0.730869	10
PHH	TCS	72	10	4	TRICLOSAN	PHH_TCS_72hr_10uM	PHH:128	-0.991834	10
PHH	TCS	72	10	4	TRICLOSAN	PHH_TCS_72hr_10uM	PHH:129	-0.436874	10
PHH	TCS	72	10	4	TRICLOSAN	PHH_TCS_72hr_10uM	PHH:130	-0.963486	10
PHH	TCS	72	10	4	TRICLOSAN	PHH_TCS_72hr_10uM	PHH:131	-0.989087	10
PHH	TCS	72	10	4	TRICLOSAN	PHH_TCS_72hr_10uM	PHH:132	-0.383258	10
PHH	TCS	72	10	4	TRICLOSAN	PHH_TCS_72hr_10uM	PHH:133	1.93995	10
PHH	TCS	72	10	4	TRICLOSAN	PHH_TCS_72hr_10uM	PHH:134	0.015616	10
PHH	TCS	72	10	4	TRICLOSAN	PHH_TCS_72hr_10uM	PHH:135	-0.66775	10
PHH	TCS	72	10	4	TRICLOSAN	PHH_TCS_72hr_10uM	PHH:136	-1.67833	10
PHH	TCS	72	10	4	TRICLOSAN	PHH_TCS_72hr_10uM	PHH:137	0.92467	10
PHH	TCS	72	10	4	TRICLOSAN	PHH_TCS_72hr_10uM	PHH:138	1.56263	10
PHH	TCS	72	10	4	TRICLOSAN	PHH_TCS_72hr_10uM	PHH:139	-0.337499	10
PHH	TCS	72	10	4	TRICLOSAN	PHH_TCS_72hr_10uM	PHH:140	-0.429676	10
PHH	TCS	72	10	4	TRICLOSAN	PHH_TCS_72hr_10uM	PHH:141	-0.328779	10
PHH	TCS	72	10	4	TRICLOSAN	PHH_TCS_72hr_10uM	PHH:142	-1.14857	10
PHH	TCS	72	10	4	TRICLOSAN	PHH_TCS_72hr_10uM	PHH:143	-1.44089	10
PHH	TCS	72	10	4	TRICLOSAN	PHH_TCS_72hr_10uM	PHH:144	1.34095	10
PHH	TCS	72	10	4	TRICLOSAN	PHH_TCS_72hr_10uM	PHH:145	-0.0789347	10
PHH	TCS	72	10	4	TRICLOSAN	PHH_TCS_72hr_10uM	PHH:146	0.18634	10
PHH	TCS	72	10	4	TRICLOSAN	PHH_TCS_72hr_10uM	PHH:147	-0.583297	10
PHH	TCS	72	10	4	TRICLOSAN	PHH_TCS_72hr_10uM	PHH:148	-0.0689842	10
PHH	TCS	72	10	4	TRICLOSAN	PHH_TCS_72hr_10uM	PHH:149	0.577678	10
PHH	TCS	72	10	4	TRICLOSAN	PHH_TCS_72hr_10uM	PHH:150	-2.31796	10
PHH	TCS	72	10	4	TRICLOSAN	PHH_TCS_72hr_10uM	PHH:151	-0.322495	10
PHH	TCS	72	10	4	TRICLOSAN	PHH_TCS_72hr_10uM	PHH:152	-0.662814	10
PHH	TCS	72	10	4	TRICLOSAN	PHH_TCS_72hr_10uM	PHH:153	2.74504	10
PHH	TCS	72	10	4	TRICLOSAN	PHH_TCS_72hr_10uM	PHH:154	-0.812302	10
PHH	TCS	72	10	4	TRICLOSAN	PHH_TCS_72hr_10uM	PHH:155	2.80048	10
PHH	TCS	72	10	4	TRICLOSAN	PHH_TCS_72hr_10uM	PHH:156	0.806794	10
PHH	TCS	72	10	4	TRICLOSAN	PHH_TCS_72hr_10uM	PHH:157	-1.87692	10
PHH	TCS	72	10	4	TRICLOSAN	PHH_TCS_72hr_10uM	PHH:158	-0.327148	10
PHH	TCS	72	10	4	TRICLOSAN	PHH_TCS_72hr_10uM	PHH:159	-0.425382	10
PHH	TCS	72	10	4	TRICLOSAN	PHH_TCS_72hr_10uM	PHH:160	7.58198	10
PHH	TCS	72	10	4	TRICLOSAN	PHH_TCS_72hr_10uM	PHH:161	-0.515055	10
PHH	TCS	72	10	4	TRICLOSAN	PHH_TCS_72hr_10uM	PHH:162	0.973377	10
PHH	TCS	72	10	4	TRICLOSAN	PHH_TCS_72hr_10uM	PHH:163	-1.66171	10
PHH	TCS	72	10	4	TRICLOSAN	PHH_TCS_72hr_10uM	PHH:164	2.30111	10
PHH	TCS	72	10	4	TRICLOSAN	PHH_TCS_72hr_10uM	PHH:165	-0.0247791	10
PHH	TCS	72	10	4	TRICLOSAN	PHH_TCS_72hr_10uM	PHH:166	-2.4123	10
PHH	TCS	72	10	4	TRICLOSAN	PHH_TCS_72hr_10uM	PHH:167	-0.0429838	10
PHH	TCS	72	10	4	TRICLOSAN	PHH_TCS_72hr_10uM	PHH:168	-2.1434	10
PHH	TCS	72	10	4	TRICLOSAN	PHH_TCS_72hr_10uM	PHH:169	0.289063	10
PHH	TCS	72	10	4	TRICLOSAN	PHH_TCS_72hr_10uM	PHH:170	0.653501	10
PHH	TCS	72	10	4	TRICLOSAN	PHH_TCS_72hr_10uM	PHH:171	-3.59536	10
PHH	TCS	72	10	4	TRICLOSAN	PHH_TCS_72hr_10uM	PHH:172	-1.49465	10
PHH	TCS	72	10	4	TRICLOSAN	PHH_TCS_72hr_10uM	PHH:173	0.458669	10
PHH	TCS	72	10	4	TRICLOSAN	PHH_TCS_72hr_10uM	PHH:174	-1.4796	10
PHH	TCS	72	10	4	TRICLOSAN	PHH_TCS_72hr_10uM	PHH:175	-2.45205	10
PHH	TCS	72	10	4	TRICLOSAN	PHH_TCS_72hr_10uM	PHH:176	-2.73	10
PHH	TCS	72	10	4	TRICLOSAN	PHH_TCS_72hr_10uM	PHH:177	1.27308	10
PHH	TCS	72	10	4	TRICLOSAN	PHH_TCS_72hr_10uM	PHH:178	-0.619647	10
PHH	TCS	72	10	4	TRICLOSAN	PHH_TCS_72hr_10uM	PHH:179	-1.13862	10
PHH	TCS	72	10	4	TRICLOSAN	PHH_TCS_72hr_10uM	PHH:180	0.77728	10
PHH	TCS	72	10	4	TRICLOSAN	PHH_TCS_72hr_10uM	PHH:181	1.78992	10
PHH	TCS	72	10	4	TRICLOSAN	PHH_TCS_72hr_10uM	PHH:182	1.7941	10
PHH	TCS	72	10	4	TRICLOSAN	PHH_TCS_72hr_10uM	PHH:183	-0.868678	10
PHH	TCS	72	10	4	TRICLOSAN	PHH_TCS_72hr_10uM	PHH:184	-1.86102	10
PHH	TCS	72	10	4	TRICLOSAN	PHH_TCS_72hr_10uM	PHH:185	-1.56853	10
PHH	TCS	72	10	4	TRICLOSAN	PHH_TCS_72hr_10uM	PHH:186	-1.23171	10
PHH	TCS	72	10	4	TRICLOSAN	PHH_TCS_72hr_10uM	PHH:187	2.41568	10
PHH	TCS	72	10	4	TRICLOSAN	PHH_TCS_72hr_10uM	PHH:188	0.688196	10
PHH	TCS	72	10	4	TRICLOSAN	PHH_TCS_72hr_10uM	PHH:189	0.444025	10
PHH	TCS	72	10	4	TRICLOSAN	PHH_TCS_72hr_10uM	PHH:190	-0.0231898	10
PHH	TCS	72	10	4	TRICLOSAN	PHH_TCS_72hr_10uM	PHH:191	-0.755519	10
PHH	TCS	72	10	4	TRICLOSAN	PHH_TCS_72hr_10uM	PHH:192	-0.186856	10
PHH	TCS	72	10	4	TRICLOSAN	PHH_TCS_72hr_10uM	PHH:193	-0.585089	10
PHH	TCS	72	10	4	TRICLOSAN	PHH_TCS_72hr_10uM	PHH:194	-0.0457126	10
PHH	TCS	72	10	4	TRICLOSAN	PHH_TCS_72hr_10uM	PHH:195	-2.32584	10
PHH	TCS	72	10	4	TRICLOSAN	PHH_TCS_72hr_10uM	PHH:196	1.25875	10
PHH	TCS	72	10	4	TRICLOSAN	PHH_TCS_72hr_10uM	PHH:197	-1.05504	10
PHH	TCS	72	10	4	TRICLOSAN	PHH_TCS_72hr_10uM	PHH:198	0.268958	10
PHH	TCS	72	10	4	TRICLOSAN	PHH_TCS_72hr_10uM	PHH:199	-0.342071	10
PHH	TCS	72	10	4	TRICLOSAN	PHH_TCS_72hr_10uM	PHH:200	3.42123	10
PHH	TCS	72	10	4	TRICLOSAN	PHH_TCS_72hr_10uM	PHH:201	-1.4058	10
PHH	TCS	72	10	4	TRICLOSAN	PHH_TCS_72hr_10uM	PHH:202	0.47249	10
PHH	TCS	72	10	4	TRICLOSAN	PHH_TCS_72hr_10uM	PHH:203	0.322049	10
PHH	TCS	72	10	4	TRICLOSAN	PHH_TCS_72hr_10uM	PHH:204	-0.935023	10
PHH	TCS	72	10	4	TRICLOSAN	PHH_TCS_72hr_10uM	PHH:205	1.2406	10
PHH	TCS	72	10	4	TRICLOSAN	PHH_TCS_72hr_10uM	PHH:206	-0.989976	10
PHH	TCS	72	10	4	TRICLOSAN	PHH_TCS_72hr_10uM	PHH:207	-0.683723	10
PHH	TCS	72	10	4	TRICLOSAN	PHH_TCS_72hr_10uM	PHH:208	-2.6462	10
PHH	TCS	72	10	4	TRICLOSAN	PHH_TCS_72hr_10uM	PHH:209	-0.450002	10
PHH	TCS	72	10	4	TRICLOSAN	PHH_TCS_72hr_10uM	PHH:210	-1.41414	10
PHH	TCS	72	10	4	TRICLOSAN	PHH_TCS_72hr_10uM	PHH:211	-0.530803	10
PHH	TCS	72	10	4	TRICLOSAN	PHH_TCS_72hr_10uM	PHH:212	-1.79284	10
PHH	TCS	72	10	4	TRICLOSAN	PHH_TCS_72hr_10uM	PHH:213	-1.62044	10
PHH	TCS	72	10	4	TRICLOSAN	PHH_TCS_72hr_10uM	PHH:214	-0.982657	10
PHH	TCS	72	10	4	TRICLOSAN	PHH_TCS_72hr_10uM	PHH:215	0.10553	10
PHH	TCS	72	10	4	TRICLOSAN	PHH_TCS_72hr_10uM	PHH:216	-2.35184	10
PHH	TCS	72	10	4	TRICLOSAN	PHH_TCS_72hr_10uM	PHH:217	0.728971	10
PHH	TCS	72	10	4	TRICLOSAN	PHH_TCS_72hr_10uM	PHH:218	-1.06093	10
PHH	TCS	72	10	4	TRICLOSAN	PHH_TCS_72hr_10uM	PHH:219	-0.372615	10
PHH	TCS	72	10	4	TRICLOSAN	PHH_TCS_72hr_10uM	PHH:220	-0.757955	10
PHH	TCS	72	10	4	TRICLOSAN	PHH_TCS_72hr_10uM	PHH:221	-0.657875	10
PHH	TCS	72	10	4	TRICLOSAN	PHH_TCS_72hr_10uM	PHH:222	-0.0556401	10
PHH	TCS	72	10	4	TRICLOSAN	PHH_TCS_72hr_10uM	PHH:223	-0.853886	10
PHH	TCS	72	10	4	TRICLOSAN	PHH_TCS_72hr_10uM	PHH:224	-0.635641	10
PHH	TCS	72	10	4	TRICLOSAN	PHH_TCS_72hr_10uM	PHH:225	0.142166	10
PHH	TCS	72	10	4	TRICLOSAN	PHH_TCS_72hr_10uM	PHH:226	-1.29959	10
PHH	TCS	72	10	4	TRICLOSAN	PHH_TCS_72hr_10uM	PHH:227	-0.359713	10
PHH	TCS	72	10	4	TRICLOSAN	PHH_TCS_72hr_10uM	PHH:228	2.34648	10
PHH	TCS	72	10	4	TRICLOSAN	PHH_TCS_72hr_10uM	PHH:229	0.598188	10
PHH	TCS	72	10	4	TRICLOSAN	PHH_TCS_72hr_10uM	PHH:230	-0.862116	10
PHH	TCS	72	10	4	TRICLOSAN	PHH_TCS_72hr_10uM	PHH:231	-1.89806	10
PHH	TCS	72	10	4	TRICLOSAN	PHH_TCS_72hr_10uM	PHH:232	-0.639147	10
PHH	TCS	72	10	4	TRICLOSAN	PHH_TCS_72hr_10uM	PHH:233	0.363625	10
PHH	TCS	72	10	4	TRICLOSAN	PHH_TCS_72hr_10uM	PHH:234	0.829692	10
PHH	TCS	72	10	4	TRICLOSAN	PHH_TCS_72hr_10uM	PHH:235	0.472252	10
PHH	TCS	72	10	4	TRICLOSAN	PHH_TCS_72hr_10uM	PHH:236	0.284822	10
PHH	TCS	72	10	4	TRICLOSAN	PHH_TCS_72hr_10uM	PHH:237	-0.226158	10
PHH	TCS	72	10	4	TRICLOSAN	PHH_TCS_72hr_10uM	PHH:238	-0.932752	10
PHH	TCS	72	10	4	TRICLOSAN	PHH_TCS_72hr_10uM	PHH:239	1.12355	10
PHH	TCS	72	10	4	TRICLOSAN	PHH_TCS_72hr_10uM	PHH:240	0.760963	10
PHH	TCS	72	10	4	TRICLOSAN	PHH_TCS_72hr_10uM	PHH:241	0.451292	10
PHH	TCS	72	10	4	TRICLOSAN	PHH_TCS_72hr_10uM	PHH:242	-0.569301	10
PHH	TCS	72	10	4	TRICLOSAN	PHH_TCS_72hr_10uM	PHH:243	-0.300656	10
PHH	TCS	72	10	4	TRICLOSAN	PHH_TCS_72hr_10uM	PHH:244	1.6453	10
PHH	TCS	72	10	4	TRICLOSAN	PHH_TCS_72hr_10uM	PHH:245	0.666065	10
PHH	TCS	72	10	4	TRICLOSAN	PHH_TCS_72hr_10uM	PHH:246	-0.871725	10
PHH	TCS	72	10	4	TRICLOSAN	PHH_TCS_72hr_10uM	PHH:247	-0.376623	10
PHH	TCS	72	10	4	TRICLOSAN	PHH_TCS_72hr_10uM	PHH:248	-2.45281	10
PHH	TCS	72	10	4	TRICLOSAN	PHH_TCS_72hr_10uM	PHH:249	1.39418	10
PHH	TCS	72	10	4	TRICLOSAN	PHH_TCS_72hr_10uM	PHH:250	-0.780249	10
PHH	TCS	72	10	4	TRICLOSAN	PHH_TCS_72hr_10uM	PHH:251	-2.19238	10
PHH	TCS	72	10	4	TRICLOSAN	PHH_TCS_72hr_10uM	PHH:252	2.81854	10
PHH	TCS	72	10	4	TRICLOSAN	PHH_TCS_72hr_10uM	PHH:253	-1.8958	10
PHH	TCS	72	10	4	TRICLOSAN	PHH_TCS_72hr_10uM	PHH:254	0.0160709	10
PHH	TCS	72	10	4	TRICLOSAN	PHH_TCS_72hr_10uM	PHH:255	-0.206763	10
PHH	TCS	72	10	4	TRICLOSAN	PHH_TCS_72hr_10uM	PHH:256	2.07628	10
PHH	TCS	72	10	4	TRICLOSAN	PHH_TCS_72hr_10uM	PHH:257	0.195611	10
PHH	TCS	72	10	4	TRICLOSAN	PHH_TCS_72hr_10uM	PHH:258	-0.64125	10
PHH	TCS	72	10	4	TRICLOSAN	PHH_TCS_72hr_10uM	PHH:259	0.26005	10
PHH	TCS	72	10	4	TRICLOSAN	PHH_TCS_72hr_10uM	PHH:260	0.384181	10
PHH	TCS	72	10	4	TRICLOSAN	PHH_TCS_72hr_10uM	PHH:261	0.926072	10
PHH	TCS	72	10	4	TRICLOSAN	PHH_TCS_72hr_10uM	PHH:262	0.186526	10
PHH	TCS	72	10	4	TRICLOSAN	PHH_TCS_72hr_10uM	PHH:263	1.59323	10
PHH	TCS	72	10	4	TRICLOSAN	PHH_TCS_72hr_10uM	PHH:264	-0.502381	10
PHH	TCS	72	10	4	TRICLOSAN	PHH_TCS_72hr_10uM	PHH:265	-0.197925	10
PHH	TCS	72	10	4	TRICLOSAN	PHH_TCS_72hr_10uM	PHH:266	-0.696262	10
PHH	TCS	72	10	4	TRICLOSAN	PHH_TCS_72hr_10uM	PHH:267	-0.638205	10
PHH	TCS	72	10	4	TRICLOSAN	PHH_TCS_72hr_10uM	PHH:268	0.53034	10
PHH	TCS	72	10	4	TRICLOSAN	PHH_TCS_72hr_10uM	PHH:269	-1.25315	10
PHH	TCS	72	10	4	TRICLOSAN	PHH_TCS_72hr_10uM	PHH:270	1.68102	10
PHH	TCS	72	10	4	TRICLOSAN	PHH_TCS_72hr_10uM	PHH:271	2.54958	10
PHH	TCS	72	10	4	TRICLOSAN	PHH_TCS_72hr_10uM	PHH:272	1.45555	10
PHH	TCS	72	10	4	TRICLOSAN	PHH_TCS_72hr_10uM	PHH:273	-0.93576	10
PHH	TCS	72	10	4	TRICLOSAN	PHH_TCS_72hr_10uM	PHH:274	-0.953548	10
PHH	TCS	72	10	4	TRICLOSAN	PHH_TCS_72hr_10uM	PHH:275	2.68198	10
PHH	TCS	72	10	4	TRICLOSAN	PHH_TCS_72hr_10uM	PHH:276	-0.746893	10
PHH	TCS	72	10	4	TRICLOSAN	PHH_TCS_72hr_10uM	PHH:277	2.35405	10
PHH	TCS	72	10	4	TRICLOSAN	PHH_TCS_72hr_10uM	PHH:278	-1.26524	10
PHH	TCS	72	10	4	TRICLOSAN	PHH_TCS_72hr_10uM	PHH:279	-0.717819	10
PHH	TCS	72	10	4	TRICLOSAN	PHH_TCS_72hr_10uM	PHH:280	-0.327066	10
PHH	TCS	72	10	4	TRICLOSAN	PHH_TCS_72hr_10uM	PHH:281	1.81058	10
PHH	TCS	72	10	4	TRICLOSAN	PHH_TCS_72hr_10uM	PHH:282	-3.51394	10
PHH	TCS	72	10	4	TRICLOSAN	PHH_TCS_72hr_10uM	PHH:283	1.01486	10
PHH	TCS	72	10	4	TRICLOSAN	PHH_TCS_72hr_10uM	PHH:284	-0.545342	10
PHH	TCS	72	10	4	TRICLOSAN	PHH_TCS_72hr_10uM	PHH:285	-2.19023	10
PHH	TCS	72	10	4	TRICLOSAN	PHH_TCS_72hr_10uM	PHH:286	-0.842744	10
PHH	TCS	72	10	4	TRICLOSAN	PHH_TCS_72hr_10uM	PHH:287	-0.923081	10
PHH	TCS	72	10	4	TRICLOSAN	PHH_TCS_72hr_10uM	PHH:288	-0.916961	10
PHH	TCS	72	10	4	TRICLOSAN	PHH_TCS_72hr_10uM	PHH:289	-1.42896	10
PHH	TCS	72	10	4	TRICLOSAN	PHH_TCS_72hr_10uM	PHH:290	-0.395909	10
PHH	TCS	72	10	4	TRICLOSAN	PHH_TCS_72hr_10uM	PHH:291	-0.938895	10
PHH	TCS	72	10	4	TRICLOSAN	PHH_TCS_72hr_10uM	PHH:292	-0.306506	10
PHH	TCS	72	10	4	TRICLOSAN	PHH_TCS_72hr_10uM	PHH:293	0.033224	10
PHH	TCS	72	10	4	TRICLOSAN	PHH_TCS_72hr_10uM	PHH:294	0.243614	10
PHH	TCS	72	10	4	TRICLOSAN	PHH_TCS_72hr_10uM	PHH:295	-0.223469	10
PHH	TCS	72	10	4	TRICLOSAN	PHH_TCS_72hr_10uM	PHH:296	-2.47216	10
PHH	TCS	72	10	4	TRICLOSAN	PHH_TCS_72hr_10uM	PHH:297	-1.72191	10
PHH	TCS	72	10	4	TRICLOSAN	PHH_TCS_72hr_10uM	PHH:298	0.866054	10
PHH	TCS	72	10	4	TRICLOSAN	PHH_TCS_72hr_10uM	PHH:299	-0.917277	10
PHH	TCS	72	10	4	TRICLOSAN	PHH_TCS_72hr_10uM	PHH:300	-0.150167	10
PHH	TCS	72	10	4	TRICLOSAN	PHH_TCS_72hr_10uM	PHH:301	-0.841201	10
PHH	TCS	72	10	4	TRICLOSAN	PHH_TCS_72hr_10uM	PHH:302	0.708738	10
PHH	TCS	72	10	4	TRICLOSAN	PHH_TCS_72hr_10uM	PHH:303	0.705367	10
PHH	TCS	72	10	4	TRICLOSAN	PHH_TCS_72hr_10uM	PHH:304	-0.152645	10
PHH	TCS	72	10	4	TRICLOSAN	PHH_TCS_72hr_10uM	PHH:305	-0.853396	10
PHH	TCS	72	10	4	TRICLOSAN	PHH_TCS_72hr_10uM	PHH:306	-1.27934	10
PHH	TCS	72	10	4	TRICLOSAN	PHH_TCS_72hr_10uM	PHH:307	3.43656	10
PHH	TCS	72	10	4	TRICLOSAN	PHH_TCS_72hr_10uM	PHH:308	-1.80418	10
PHH	TCS	72	10	4	TRICLOSAN	PHH_TCS_72hr_10uM	PHH:309	-0.10211	10
PHH	TCS	72	10	4	TRICLOSAN	PHH_TCS_72hr_10uM	PHH:310	-1.17157	10
PHH	TCS	72	10	4	TRICLOSAN	PHH_TCS_72hr_10uM	PHH:311	-0.57398	10
PHH	TCS	72	10	4	TRICLOSAN	PHH_TCS_72hr_10uM	PHH:312	-0.167848	10
PHH	TCS	72	10	4	TRICLOSAN	PHH_TCS_72hr_10uM	PHH:313	-0.510711	10
PHH	TCS	72	10	4	TRICLOSAN	PHH_TCS_72hr_10uM	PHH:314	-1.21411	10
PHH	TCS	72	10	4	TRICLOSAN	PHH_TCS_72hr_10uM	PHH:315	0.857459	10
PHH	TCS	72	10	4	TRICLOSAN	PHH_TCS_72hr_10uM	PHH:316	-0.875792	10
PHH	TCS	72	10	4	TRICLOSAN	PHH_TCS_72hr_10uM	PHH:317	-1.19171	10
PHH	TCS	72	10	4	TRICLOSAN	PHH_TCS_72hr_10uM	PHH:318	-1.03586	10
PHH	TCS	72	10	4	TRICLOSAN	PHH_TCS_72hr_10uM	PHH:319	-0.637296	10
PHH	TCS	72	10	4	TRICLOSAN	PHH_TCS_72hr_10uM	PHH:320	-4.11393	10
PHH	TCS	72	10	4	TRICLOSAN	PHH_TCS_72hr_10uM	PHH:321	0.864589	10
PHH	TCS	72	10	4	TRICLOSAN	PHH_TCS_72hr_10uM	PHH:322	2.60659	10
PHH	TCS	72	10	4	TRICLOSAN	PHH_TCS_72hr_10uM	PHH:323	-0.269726	10
PHH	TCS	72	10	4	TRICLOSAN	PHH_TCS_72hr_10uM	PHH:324	1.30153	10
PHH	TCS	72	10	4	TRICLOSAN	PHH_TCS_72hr_10uM	PHH:325	-0.958066	10
PHH	TCS	72	10	4	TRICLOSAN	PHH_TCS_72hr_10uM	PHH:326	0.16303	10
PHH	TCS	72	10	4	TRICLOSAN	PHH_TCS_72hr_10uM	PHH:327	0.95047	10
PHH	TCS	72	10	4	TRICLOSAN	PHH_TCS_72hr_10uM	PHH:328	-3.12042	10
PHH	TCS	72	10	4	TRICLOSAN	PHH_TCS_72hr_10uM	PHH:329	-0.699734	10
PHH	TCS	72	10	4	TRICLOSAN	PHH_TCS_72hr_10uM	PHH:330	1.09032	10
PHH	TCS	72	10	4	TRICLOSAN	PHH_TCS_72hr_10uM	PHH:331	-2.1896	10
PHH	TCS	72	10	4	TRICLOSAN	PHH_TCS_72hr_10uM	PHH:332	-1.40817	10
PHH	TCS	72	10	4	TRICLOSAN	PHH_TCS_72hr_10uM	PHH:333	1.3948	10
PHH	TCS	72	10	4	TRICLOSAN	PHH_TCS_72hr_10uM	PHH:334	-2.72601	10
PHH	TCS	72	10	4	TRICLOSAN	PHH_TCS_72hr_10uM	PHH:335	-2.49122	10
PHH	TCS	72	10	4	TRICLOSAN	PHH_TCS_72hr_10uM	PHH:336	-1.21935	10
PHH	TCS	72	10	4	TRICLOSAN	PHH_TCS_72hr_10uM	PHH:337	-0.827839	10
PHH	TCS	72	10	4	TRICLOSAN	PHH_TCS_72hr_10uM	PHH:338	0.349787	10
PHH	TCS	72	10	4	TRICLOSAN	PHH_TCS_72hr_10uM	PHH:339	-2.82664	10
PHH	TCS	72	10	4	TRICLOSAN	PHH_TCS_72hr_10uM	PHH:340	-0.694097	10
PHH	TCS	72	10	4	TRICLOSAN	PHH_TCS_72hr_10uM	PHH:341	0.40554	10
PHH	TCS	72	10	4	TRICLOSAN	PHH_TCS_72hr_10uM	PHH:342	-1.22225	10
PHH	TCS	72	10	4	TRICLOSAN	PHH_TCS_72hr_10uM	PHH:343	-1.48428	10
PHH	TCS	72	10	4	TRICLOSAN	PHH_TCS_72hr_10uM	PHH:344	-1.63819	10
PHH	TCS	72	10	4	TRICLOSAN	PHH_TCS_72hr_10uM	PHH:345	0.480492	10
PHH	TCS	72	10	4	TRICLOSAN	PHH_TCS_72hr_10uM	PHH:346	-0.24415	10
PHH	TCS	72	10	4	TRICLOSAN	PHH_TCS_72hr_10uM	PHH:347	-5.14624	10
PHH	TCS	72	10	4	TRICLOSAN	PHH_TCS_72hr_10uM	PHH:348	-1.30859	10
PHH	TCS	72	10	4	TRICLOSAN	PHH_TCS_72hr_10uM	PHH:349	0.0891821	10
PHH	TCS	72	10	4	TRICLOSAN	PHH_TCS_72hr_10uM	PHH:350	0.00860631	10
PHH	TCS	72	10	4	TRICLOSAN	PHH_TCS_72hr_10uM	PHH:351	-1.00743	10
PHH	TCS	72	10	4	TRICLOSAN	PHH_TCS_72hr_10uM	PHH:352	0.969541	10
PHH	TCS	72	10	4	TRICLOSAN	PHH_TCS_72hr_10uM	PHH:353	-0.0280666	10
PHH	TCS	72	10	4	TRICLOSAN	PHH_TCS_72hr_10uM	PHH:354	2.25224	10
PHH	TCS	72	10	4	TRICLOSAN	PHH_TCS_72hr_10uM	PHH:355	1.60718	10
PHH	TCS	72	10	4	TRICLOSAN	PHH_TCS_72hr_10uM	PHH:356	0.658829	10
PHH	TCS	72	10	4	TRICLOSAN	PHH_TCS_72hr_10uM	PHH:357	-1.1459	10
PHH	TCS	72	10	4	TRICLOSAN	PHH_TCS_72hr_10uM	PHH:358	-0.020467	10
PHH	TCS	72	10	4	TRICLOSAN	PHH_TCS_72hr_10uM	PHH:359	-0.932971	10
PHH	TCS	72	10	4	TRICLOSAN	PHH_TCS_72hr_10uM	PHH:360	1.60167	10
PHH	TCS	72	10	4	TRICLOSAN	PHH_TCS_72hr_10uM	PHH:361	-0.178341	10
PHH	TCS	72	10	4	TRICLOSAN	PHH_TCS_72hr_10uM	PHH:362	-0.843992	10
PHH	TCS	72	10	4	TRICLOSAN	PHH_TCS_72hr_10uM	PHH:363	1.20932	10
PHH	TCS	72	10	4	TRICLOSAN	PHH_TCS_72hr_10uM	PHH:364	-1.84694	10
PHH	TCS	72	10	4	TRICLOSAN	PHH_TCS_72hr_10uM	PHH:365	-0.551165	10
PHH	TCS	72	10	4	TRICLOSAN	PHH_TCS_72hr_10uM	PHH:366	-0.750977	10
PHH	TCS	72	10	4	TRICLOSAN	PHH_TCS_72hr_10uM	PHH:367	-0.761429	10
PHH	TCS	72	10	4	TRICLOSAN	PHH_TCS_72hr_10uM	PHH:368	-1.183	10
PHH	TCS	72	10	4	TRICLOSAN	PHH_TCS_72hr_10uM	PHH:369	-1.04466	10
PHH	TCS	72	10	4	TRICLOSAN	PHH_TCS_72hr_10uM	PHH:370	1.6263	10
PHH	TCS	72	10	4	TRICLOSAN	PHH_TCS_72hr_10uM	PHH:371	0.309753	10
PHH	TCS	72	10	4	TRICLOSAN	PHH_TCS_72hr_10uM	PHH:372	-1.12556	10
PHH	TCS	72	10	4	TRICLOSAN	PHH_TCS_72hr_10uM	PHH:373	-0.783425	10
PHH	TCS	72	10	4	TRICLOSAN	PHH_TCS_72hr_10uM	PHH:374	-2.03458	10
PHH	TCS	72	10	4	TRICLOSAN	PHH_TCS_72hr_10uM	PHH:375	0.851372	10
PHH	TCS	72	10	4	TRICLOSAN	PHH_TCS_72hr_10uM	PHH:376	2.90791	10
PHH	TCS	72	10	4	TRICLOSAN	PHH_TCS_72hr_10uM	PHH:377	-2.49333	10
PHH	TCS	72	10	4	TRICLOSAN	PHH_TCS_72hr_10uM	PHH:378	-2.59233	10
PHH	TCS	72	10	4	TRICLOSAN	PHH_TCS_72hr_10uM	PHH:379	0.637189	10
PHH	TCS	72	10	4	TRICLOSAN	PHH_TCS_72hr_10uM	PHH:380	0.167063	10
PHH	TCS	72	10	4	TRICLOSAN	PHH_TCS_72hr_10uM	PHH:381	1.17066	10
PHH	TCS	72	10	4	TRICLOSAN	PHH_TCS_72hr_10uM	PHH:382	0.733507	10
PHH	TCS	72	10	4	TRICLOSAN	PHH_TCS_72hr_10uM	PHH:383	0.934232	10
PHH	TCS	72	10	4	TRICLOSAN	PHH_TCS_72hr_10uM	PHH:384	-1.05067	10
PHH	TCS	72	10	4	TRICLOSAN	PHH_TCS_72hr_10uM	PHH:385	1.37678	10
PHH	TCS	72	10	4	TRICLOSAN	PHH_TCS_72hr_10uM	PHH:386	-1.12779	10
PHH	TCS	72	10	4	TRICLOSAN	PHH_TCS_72hr_10uM	PHH:387	-1.21005	10
PHH	TCS	72	10	4	TRICLOSAN	PHH_TCS_72hr_10uM	PHH:388	0.0391095	10
PHH	TCS	72	10	4	TRICLOSAN	PHH_TCS_72hr_10uM	PHH:389	-1.59978	10
PHH	TCS	72	10	4	TRICLOSAN	PHH_TCS_72hr_10uM	PHH:390	1.76238	10
PHH	TCS	72	10	4	TRICLOSAN	PHH_TCS_72hr_10uM	PHH:391	0.821844	10
PHH	TCS	72	10	4	TRICLOSAN	PHH_TCS_72hr_10uM	PHH:392	-0.840395	10
PHH	TCS	72	10	4	TRICLOSAN	PHH_TCS_72hr_10uM	PHH:393	-0.528179	10
PHH	TCS	72	10	4	TRICLOSAN	PHH_TCS_72hr_10uM	PHH:394	-1.07346	10
PHH	TCS	72	10	4	TRICLOSAN	PHH_TCS_72hr_10uM	PHH:395	0.422184	10
PHH	TCS	72	10	4	TRICLOSAN	PHH_TCS_72hr_10uM	PHH:396	3.51145	10
PHH	TCS	72	10	4	TRICLOSAN	PHH_TCS_72hr_10uM	PHH:397	-2.43829	10
PHH	TCS	72	10	4	TRICLOSAN	PHH_TCS_72hr_10uM	PHH:398	-1.49636	10
PHH	TCS	72	10	4	TRICLOSAN	PHH_TCS_72hr_10uM	PHH:399	-0.32702	10
PHH	TCS	72	1	2	TRICLOSAN	PHH_TCS_72hr_1uM	PHH:1	-0.436535	1
PHH	TCS	72	1	2	TRICLOSAN	PHH_TCS_72hr_1uM	PHH:2	0.559016	1
PHH	TCS	72	1	2	TRICLOSAN	PHH_TCS_72hr_1uM	PHH:3	-0.610756	1
PHH	TCS	72	1	2	TRICLOSAN	PHH_TCS_72hr_1uM	PHH:4	-0.902743	1
PHH	TCS	72	1	2	TRICLOSAN	PHH_TCS_72hr_1uM	PHH:5	-0.870539	1
PHH	TCS	72	1	2	TRICLOSAN	PHH_TCS_72hr_1uM	PHH:6	-0.63592	1
PHH	TCS	72	1	2	TRICLOSAN	PHH_TCS_72hr_1uM	PHH:7	-0.948974	1
PHH	TCS	72	1	2	TRICLOSAN	PHH_TCS_72hr_1uM	PHH:8	-0.702833	1
PHH	TCS	72	1	2	TRICLOSAN	PHH_TCS_72hr_1uM	PHH:9	0.276078	1
PHH	TCS	72	1	2	TRICLOSAN	PHH_TCS_72hr_1uM	PHH:10	-0.771024	1
PHH	TCS	72	1	2	TRICLOSAN	PHH_TCS_72hr_1uM	PHH:11	-0.243098	1
PHH	TCS	72	1	2	TRICLOSAN	PHH_TCS_72hr_1uM	PHH:12	0.452022	1
PHH	TCS	72	1	2	TRICLOSAN	PHH_TCS_72hr_1uM	PHH:13	-0.0343909	1
PHH	TCS	72	1	2	TRICLOSAN	PHH_TCS_72hr_1uM	PHH:14	0.279724	1
PHH	TCS	72	1	2	TRICLOSAN	PHH_TCS_72hr_1uM	PHH:15	-0.449809	1
PHH	TCS	72	1	2	TRICLOSAN	PHH_TCS_72hr_1uM	PHH:16	-0.467436	1
PHH	TCS	72	1	2	TRICLOSAN	PHH_TCS_72hr_1uM	PHH:17	-0.563104	1
PHH	TCS	72	1	2	TRICLOSAN	PHH_TCS_72hr_1uM	PHH:18	-0.300063	1
PHH	TCS	72	1	2	TRICLOSAN	PHH_TCS_72hr_1uM	PHH:19	-1.29895	1
PHH	TCS	72	1	2	TRICLOSAN	PHH_TCS_72hr_1uM	PHH:20	0.345489	1
PHH	TCS	72	1	2	TRICLOSAN	PHH_TCS_72hr_1uM	PHH:21	-0.209139	1
PHH	TCS	72	1	2	TRICLOSAN	PHH_TCS_72hr_1uM	PHH:22	-1.01611	1
PHH	TCS	72	1	2	TRICLOSAN	PHH_TCS_72hr_1uM	PHH:23	0.255481	1
PHH	TCS	72	1	2	TRICLOSAN	PHH_TCS_72hr_1uM	PHH:24	-0.928752	1
PHH	TCS	72	1	2	TRICLOSAN	PHH_TCS_72hr_1uM	PHH:25	0.817135	1
PHH	TCS	72	1	2	TRICLOSAN	PHH_TCS_72hr_1uM	PHH:26	-0.690351	1
PHH	TCS	72	1	2	TRICLOSAN	PHH_TCS_72hr_1uM	PHH:27	-0.684582	1
PHH	TCS	72	1	2	TRICLOSAN	PHH_TCS_72hr_1uM	PHH:28	0.100068	1
PHH	TCS	72	1	2	TRICLOSAN	PHH_TCS_72hr_1uM	PHH:29	-3.1292	1
PHH	TCS	72	1	2	TRICLOSAN	PHH_TCS_72hr_1uM	PHH:30	-0.0506854	1
PHH	TCS	72	1	2	TRICLOSAN	PHH_TCS_72hr_1uM	PHH:31	0.04381	1
PHH	TCS	72	1	2	TRICLOSAN	PHH_TCS_72hr_1uM	PHH:32	-1.51608	1
PHH	TCS	72	1	2	TRICLOSAN	PHH_TCS_72hr_1uM	PHH:33	-0.899276	1
PHH	TCS	72	1	2	TRICLOSAN	PHH_TCS_72hr_1uM	PHH:34	-0.126573	1
PHH	TCS	72	1	2	TRICLOSAN	PHH_TCS_72hr_1uM	PHH:35	-0.575578	1
PHH	TCS	72	1	2	TRICLOSAN	PHH_TCS_72hr_1uM	PHH:36	-1.19682	1
PHH	TCS	72	1	2	TRICLOSAN	PHH_TCS_72hr_1uM	PHH:37	-1.50097	1
PHH	TCS	72	1	2	TRICLOSAN	PHH_TCS_72hr_1uM	PHH:38	0.425566	1
PHH	TCS	72	1	2	TRICLOSAN	PHH_TCS_72hr_1uM	PHH:39	-1.24931	1
PHH	TCS	72	1	2	TRICLOSAN	PHH_TCS_72hr_1uM	PHH:40	1.6223	1
PHH	TCS	72	1	2	TRICLOSAN	PHH_TCS_72hr_1uM	PHH:41	-0.162047	1
PHH	TCS	72	1	2	TRICLOSAN	PHH_TCS_72hr_1uM	PHH:42	1.01447	1
PHH	TCS	72	1	2	TRICLOSAN	PHH_TCS_72hr_1uM	PHH:43	-2.51125	1
PHH	TCS	72	1	2	TRICLOSAN	PHH_TCS_72hr_1uM	PHH:44	-0.943916	1
PHH	TCS	72	1	2	TRICLOSAN	PHH_TCS_72hr_1uM	PHH:45	-1.16089	1
PHH	TCS	72	1	2	TRICLOSAN	PHH_TCS_72hr_1uM	PHH:46	-1.0631	1
PHH	TCS	72	1	2	TRICLOSAN	PHH_TCS_72hr_1uM	PHH:47	-1.69843	1
PHH	TCS	72	1	2	TRICLOSAN	PHH_TCS_72hr_1uM	PHH:48	-0.653808	1
PHH	TCS	72	1	2	TRICLOSAN	PHH_TCS_72hr_1uM	PHH:49	-0.260683	1
PHH	TCS	72	1	2	TRICLOSAN	PHH_TCS_72hr_1uM	PHH:50	-2.65347	1
PHH	TCS	72	1	2	TRICLOSAN	PHH_TCS_72hr_1uM	PHH:51	2.61049	1
PHH	TCS	72	1	2	TRICLOSAN	PHH_TCS_72hr_1uM	PHH:53	-1.02875	1
PHH	TCS	72	1	2	TRICLOSAN	PHH_TCS_72hr_1uM	PHH:54	-2.2566	1
PHH	TCS	72	1	2	TRICLOSAN	PHH_TCS_72hr_1uM	PHH:55	-0.377823	1
PHH	TCS	72	1	2	TRICLOSAN	PHH_TCS_72hr_1uM	PHH:56	-2.22118	1
PHH	TCS	72	1	2	TRICLOSAN	PHH_TCS_72hr_1uM	PHH:57	0.029354	1
PHH	TCS	72	1	2	TRICLOSAN	PHH_TCS_72hr_1uM	PHH:58	-2.50705	1
PHH	TCS	72	1	2	TRICLOSAN	PHH_TCS_72hr_1uM	PHH:59	-0.891803	1
PHH	TCS	72	1	2	TRICLOSAN	PHH_TCS_72hr_1uM	PHH:60	-0.830874	1
PHH	TCS	72	1	2	TRICLOSAN	PHH_TCS_72hr_1uM	PHH:61	-1.78175	1
PHH	TCS	72	1	2	TRICLOSAN	PHH_TCS_72hr_1uM	PHH:62	0.777665	1
PHH	TCS	72	1	2	TRICLOSAN	PHH_TCS_72hr_1uM	PHH:63	-0.202902	1
PHH	TCS	72	1	2	TRICLOSAN	PHH_TCS_72hr_1uM	PHH:64	-0.0640966	1
PHH	TCS	72	1	2	TRICLOSAN	PHH_TCS_72hr_1uM	PHH:65	-1.71508	1
PHH	TCS	72	1	2	TRICLOSAN	PHH_TCS_72hr_1uM	PHH:66	0.179492	1
PHH	TCS	72	1	2	TRICLOSAN	PHH_TCS_72hr_1uM	PHH:67	-0.96554	1
PHH	TCS	72	1	2	TRICLOSAN	PHH_TCS_72hr_1uM	PHH:68	-0.812586	1
PHH	TCS	72	1	2	TRICLOSAN	PHH_TCS_72hr_1uM	PHH:69	-1.43839	1
PHH	TCS	72	1	2	TRICLOSAN	PHH_TCS_72hr_1uM	PHH:70	0.01987	1
PHH	TCS	72	1	2	TRICLOSAN	PHH_TCS_72hr_1uM	PHH:71	0.158055	1
PHH	TCS	72	1	2	TRICLOSAN	PHH_TCS_72hr_1uM	PHH:72	-0.585274	1
PHH	TCS	72	1	2	TRICLOSAN	PHH_TCS_72hr_1uM	PHH:73	1.60614	1
PHH	TCS	72	1	2	TRICLOSAN	PHH_TCS_72hr_1uM	PHH:74	1.65086	1
PHH	TCS	72	1	2	TRICLOSAN	PHH_TCS_72hr_1uM	PHH:75	-2.5379	1
PHH	TCS	72	1	2	TRICLOSAN	PHH_TCS_72hr_1uM	PHH:76	-4.00815	1
PHH	TCS	72	1	2	TRICLOSAN	PHH_TCS_72hr_1uM	PHH:77	-0.125395	1
PHH	TCS	72	1	2	TRICLOSAN	PHH_TCS_72hr_1uM	PHH:78	-0.714615	1
PHH	TCS	72	1	2	TRICLOSAN	PHH_TCS_72hr_1uM	PHH:79	-0.391967	1
PHH	TCS	72	1	2	TRICLOSAN	PHH_TCS_72hr_1uM	PHH:80	-0.04849	1
PHH	TCS	72	1	2	TRICLOSAN	PHH_TCS_72hr_1uM	PHH:81	-0.570944	1
PHH	TCS	72	1	2	TRICLOSAN	PHH_TCS_72hr_1uM	PHH:82	-0.483078	1
PHH	TCS	72	1	2	TRICLOSAN	PHH_TCS_72hr_1uM	PHH:83	0.979738	1
PHH	TCS	72	1	2	TRICLOSAN	PHH_TCS_72hr_1uM	PHH:84	-2.04182	1
PHH	TCS	72	1	2	TRICLOSAN	PHH_TCS_72hr_1uM	PHH:85	0.616166	1
PHH	TCS	72	1	2	TRICLOSAN	PHH_TCS_72hr_1uM	PHH:86	0.41863	1
PHH	TCS	72	1	2	TRICLOSAN	PHH_TCS_72hr_1uM	PHH:87	-1.90873	1
PHH	TCS	72	1	2	TRICLOSAN	PHH_TCS_72hr_1uM	PHH:88	-1.21186	1
PHH	TCS	72	1	2	TRICLOSAN	PHH_TCS_72hr_1uM	PHH:89	-0.401014	1
PHH	TCS	72	1	2	TRICLOSAN	PHH_TCS_72hr_1uM	PHH:90	-1.29619	1
PHH	TCS	72	1	2	TRICLOSAN	PHH_TCS_72hr_1uM	PHH:91	-0.520032	1
PHH	TCS	72	1	2	TRICLOSAN	PHH_TCS_72hr_1uM	PHH:92	-0.336895	1
PHH	TCS	72	1	2	TRICLOSAN	PHH_TCS_72hr_1uM	PHH:93	-1.68732	1
PHH	TCS	72	1	2	TRICLOSAN	PHH_TCS_72hr_1uM	PHH:94	-0.784947	1
PHH	TCS	72	1	2	TRICLOSAN	PHH_TCS_72hr_1uM	PHH:95	-0.031796	1
PHH	TCS	72	1	2	TRICLOSAN	PHH_TCS_72hr_1uM	PHH:96	-0.996855	1
PHH	TCS	72	1	2	TRICLOSAN	PHH_TCS_72hr_1uM	PHH:97	1.48419	1
PHH	TCS	72	1	2	TRICLOSAN	PHH_TCS_72hr_1uM	PHH:98	-2.15767	1
PHH	TCS	72	1	2	TRICLOSAN	PHH_TCS_72hr_1uM	PHH:99	-1.61813	1
PHH	TCS	72	1	2	TRICLOSAN	PHH_TCS_72hr_1uM	PHH:100	-1.20952	1
PHH	TCS	72	1	2	TRICLOSAN	PHH_TCS_72hr_1uM	PHH:101	-2.89529	1
PHH	TCS	72	1	2	TRICLOSAN	PHH_TCS_72hr_1uM	PHH:102	-4.02627	1
PHH	TCS	72	1	2	TRICLOSAN	PHH_TCS_72hr_1uM	PHH:103	-3.41185	1
PHH	TCS	72	1	2	TRICLOSAN	PHH_TCS_72hr_1uM	PHH:104	-0.67183	1
PHH	TCS	72	1	2	TRICLOSAN	PHH_TCS_72hr_1uM	PHH:105	0.254145	1
PHH	TCS	72	1	2	TRICLOSAN	PHH_TCS_72hr_1uM	PHH:106	-2.5697	1
PHH	TCS	72	1	2	TRICLOSAN	PHH_TCS_72hr_1uM	PHH:107	-1.43469	1
PHH	TCS	72	1	2	TRICLOSAN	PHH_TCS_72hr_1uM	PHH:108	-1.75328	1
PHH	TCS	72	1	2	TRICLOSAN	PHH_TCS_72hr_1uM	PHH:109	0.0896753	1
PHH	TCS	72	1	2	TRICLOSAN	PHH_TCS_72hr_1uM	PHH:110	-2.36706	1
PHH	TCS	72	1	2	TRICLOSAN	PHH_TCS_72hr_1uM	PHH:111	-0.162712	1
PHH	TCS	72	1	2	TRICLOSAN	PHH_TCS_72hr_1uM	PHH:112	-0.220608	1
PHH	TCS	72	1	2	TRICLOSAN	PHH_TCS_72hr_1uM	PHH:113	-0.393494	1
PHH	TCS	72	1	2	TRICLOSAN	PHH_TCS_72hr_1uM	PHH:114	-1.13376	1
PHH	TCS	72	1	2	TRICLOSAN	PHH_TCS_72hr_1uM	PHH:115	-0.899353	1
PHH	TCS	72	1	2	TRICLOSAN	PHH_TCS_72hr_1uM	PHH:116	-0.610005	1
PHH	TCS	72	1	2	TRICLOSAN	PHH_TCS_72hr_1uM	PHH:117	-0.765863	1
PHH	TCS	72	1	2	TRICLOSAN	PHH_TCS_72hr_1uM	PHH:118	0.002293	1
PHH	TCS	72	1	2	TRICLOSAN	PHH_TCS_72hr_1uM	PHH:119	-1.77548	1
PHH	TCS	72	1	2	TRICLOSAN	PHH_TCS_72hr_1uM	PHH:120	-0.547932	1
PHH	TCS	72	1	2	TRICLOSAN	PHH_TCS_72hr_1uM	PHH:121	-1.13647	1
PHH	TCS	72	1	2	TRICLOSAN	PHH_TCS_72hr_1uM	PHH:122	-0.325935	1
PHH	TCS	72	1	2	TRICLOSAN	PHH_TCS_72hr_1uM	PHH:123	4.72193	1
PHH	TCS	72	1	2	TRICLOSAN	PHH_TCS_72hr_1uM	PHH:124	0.711126	1
PHH	TCS	72	1	2	TRICLOSAN	PHH_TCS_72hr_1uM	PHH:125	-1.45198	1
PHH	TCS	72	1	2	TRICLOSAN	PHH_TCS_72hr_1uM	PHH:126	-4.63663	1
PHH	TCS	72	1	2	TRICLOSAN	PHH_TCS_72hr_1uM	PHH:127	-1.28917	1
PHH	TCS	72	1	2	TRICLOSAN	PHH_TCS_72hr_1uM	PHH:128	-1.72208	1
PHH	TCS	72	1	2	TRICLOSAN	PHH_TCS_72hr_1uM	PHH:129	-0.235827	1
PHH	TCS	72	1	2	TRICLOSAN	PHH_TCS_72hr_1uM	PHH:130	-0.663297	1
PHH	TCS	72	1	2	TRICLOSAN	PHH_TCS_72hr_1uM	PHH:131	-1.08383	1
PHH	TCS	72	1	2	TRICLOSAN	PHH_TCS_72hr_1uM	PHH:132	-0.427249	1
PHH	TCS	72	1	2	TRICLOSAN	PHH_TCS_72hr_1uM	PHH:133	0.894759	1
PHH	TCS	72	1	2	TRICLOSAN	PHH_TCS_72hr_1uM	PHH:134	0.0547139	1
PHH	TCS	72	1	2	TRICLOSAN	PHH_TCS_72hr_1uM	PHH:135	-0.578598	1
PHH	TCS	72	1	2	TRICLOSAN	PHH_TCS_72hr_1uM	PHH:136	-0.9619	1
PHH	TCS	72	1	2	TRICLOSAN	PHH_TCS_72hr_1uM	PHH:137	-2.0707	1
PHH	TCS	72	1	2	TRICLOSAN	PHH_TCS_72hr_1uM	PHH:138	-0.612801	1
PHH	TCS	72	1	2	TRICLOSAN	PHH_TCS_72hr_1uM	PHH:139	-0.487516	1
PHH	TCS	72	1	2	TRICLOSAN	PHH_TCS_72hr_1uM	PHH:140	-1.25517	1
PHH	TCS	72	1	2	TRICLOSAN	PHH_TCS_72hr_1uM	PHH:141	-0.984964	1
PHH	TCS	72	1	2	TRICLOSAN	PHH_TCS_72hr_1uM	PHH:142	-1.64947	1
PHH	TCS	72	1	2	TRICLOSAN	PHH_TCS_72hr_1uM	PHH:143	-3.61441	1
PHH	TCS	72	1	2	TRICLOSAN	PHH_TCS_72hr_1uM	PHH:144	1.26383	1
PHH	TCS	72	1	2	TRICLOSAN	PHH_TCS_72hr_1uM	PHH:145	-0.147283	1
PHH	TCS	72	1	2	TRICLOSAN	PHH_TCS_72hr_1uM	PHH:146	-1.25898	1
PHH	TCS	72	1	2	TRICLOSAN	PHH_TCS_72hr_1uM	PHH:147	-0.108562	1
PHH	TCS	72	1	2	TRICLOSAN	PHH_TCS_72hr_1uM	PHH:148	0.173345	1
PHH	TCS	72	1	2	TRICLOSAN	PHH_TCS_72hr_1uM	PHH:149	-1.50679	1
PHH	TCS	72	1	2	TRICLOSAN	PHH_TCS_72hr_1uM	PHH:150	-2.83533	1
PHH	TCS	72	1	2	TRICLOSAN	PHH_TCS_72hr_1uM	PHH:151	-0.782252	1
PHH	TCS	72	1	2	TRICLOSAN	PHH_TCS_72hr_1uM	PHH:152	0.302704	1
PHH	TCS	72	1	2	TRICLOSAN	PHH_TCS_72hr_1uM	PHH:153	0.407089	1
PHH	TCS	72	1	2	TRICLOSAN	PHH_TCS_72hr_1uM	PHH:154	-1.2262	1
PHH	TCS	72	1	2	TRICLOSAN	PHH_TCS_72hr_1uM	PHH:155	-0.461348	1
PHH	TCS	72	1	2	TRICLOSAN	PHH_TCS_72hr_1uM	PHH:156	-0.705819	1
PHH	TCS	72	1	2	TRICLOSAN	PHH_TCS_72hr_1uM	PHH:157	-1.66638	1
PHH	TCS	72	1	2	TRICLOSAN	PHH_TCS_72hr_1uM	PHH:158	-0.876115	1
PHH	TCS	72	1	2	TRICLOSAN	PHH_TCS_72hr_1uM	PHH:159	-1.81208	1
PHH	TCS	72	1	2	TRICLOSAN	PHH_TCS_72hr_1uM	PHH:160	4.34289	1
PHH	TCS	72	1	2	TRICLOSAN	PHH_TCS_72hr_1uM	PHH:161	-1.87655	1
PHH	TCS	72	1	2	TRICLOSAN	PHH_TCS_72hr_1uM	PHH:162	-0.114519	1
PHH	TCS	72	1	2	TRICLOSAN	PHH_TCS_72hr_1uM	PHH:163	-0.18409	1
PHH	TCS	72	1	2	TRICLOSAN	PHH_TCS_72hr_1uM	PHH:164	1.18745	1
PHH	TCS	72	1	2	TRICLOSAN	PHH_TCS_72hr_1uM	PHH:165	0.0383528	1
PHH	TCS	72	1	2	TRICLOSAN	PHH_TCS_72hr_1uM	PHH:166	-0.163818	1
PHH	TCS	72	1	2	TRICLOSAN	PHH_TCS_72hr_1uM	PHH:167	-0.477195	1
PHH	TCS	72	1	2	TRICLOSAN	PHH_TCS_72hr_1uM	PHH:168	-1.9933	1
PHH	TCS	72	1	2	TRICLOSAN	PHH_TCS_72hr_1uM	PHH:169	-1.19797	1
PHH	TCS	72	1	2	TRICLOSAN	PHH_TCS_72hr_1uM	PHH:170	-0.00404343	1
PHH	TCS	72	1	2	TRICLOSAN	PHH_TCS_72hr_1uM	PHH:171	-5.6845	1
PHH	TCS	72	1	2	TRICLOSAN	PHH_TCS_72hr_1uM	PHH:172	-2.30936	1
PHH	TCS	72	1	2	TRICLOSAN	PHH_TCS_72hr_1uM	PHH:173	0.424535	1
PHH	TCS	72	1	2	TRICLOSAN	PHH_TCS_72hr_1uM	PHH:174	-0.542567	1
PHH	TCS	72	1	2	TRICLOSAN	PHH_TCS_72hr_1uM	PHH:175	1.19287	1
PHH	TCS	72	1	2	TRICLOSAN	PHH_TCS_72hr_1uM	PHH:176	-1.49293	1
PHH	TCS	72	1	2	TRICLOSAN	PHH_TCS_72hr_1uM	PHH:177	-2.3054	1
PHH	TCS	72	1	2	TRICLOSAN	PHH_TCS_72hr_1uM	PHH:178	0.596499	1
PHH	TCS	72	1	2	TRICLOSAN	PHH_TCS_72hr_1uM	PHH:179	-1.46222	1
PHH	TCS	72	1	2	TRICLOSAN	PHH_TCS_72hr_1uM	PHH:180	0.686828	1
PHH	TCS	72	1	2	TRICLOSAN	PHH_TCS_72hr_1uM	PHH:181	0.270706	1
PHH	TCS	72	1	2	TRICLOSAN	PHH_TCS_72hr_1uM	PHH:182	2.23521	1
PHH	TCS	72	1	2	TRICLOSAN	PHH_TCS_72hr_1uM	PHH:183	-0.464642	1
PHH	TCS	72	1	2	TRICLOSAN	PHH_TCS_72hr_1uM	PHH:184	-1.58892	1
PHH	TCS	72	1	2	TRICLOSAN	PHH_TCS_72hr_1uM	PHH:185	-1.19968	1
PHH	TCS	72	1	2	TRICLOSAN	PHH_TCS_72hr_1uM	PHH:186	-1.19983	1
PHH	TCS	72	1	2	TRICLOSAN	PHH_TCS_72hr_1uM	PHH:187	2.21719	1
PHH	TCS	72	1	2	TRICLOSAN	PHH_TCS_72hr_1uM	PHH:188	0.839859	1
PHH	TCS	72	1	2	TRICLOSAN	PHH_TCS_72hr_1uM	PHH:189	0.275708	1
PHH	TCS	72	1	2	TRICLOSAN	PHH_TCS_72hr_1uM	PHH:190	1.95354	1
PHH	TCS	72	1	2	TRICLOSAN	PHH_TCS_72hr_1uM	PHH:191	-0.165154	1
PHH	TCS	72	1	2	TRICLOSAN	PHH_TCS_72hr_1uM	PHH:192	-1.49624	1
PHH	TCS	72	1	2	TRICLOSAN	PHH_TCS_72hr_1uM	PHH:193	-0.911232	1
PHH	TCS	72	1	2	TRICLOSAN	PHH_TCS_72hr_1uM	PHH:194	0.207133	1
PHH	TCS	72	1	2	TRICLOSAN	PHH_TCS_72hr_1uM	PHH:195	-0.717528	1
PHH	TCS	72	1	2	TRICLOSAN	PHH_TCS_72hr_1uM	PHH:196	2.62194	1
PHH	TCS	72	1	2	TRICLOSAN	PHH_TCS_72hr_1uM	PHH:197	-0.3823	1
PHH	TCS	72	1	2	TRICLOSAN	PHH_TCS_72hr_1uM	PHH:198	-0.349225	1
PHH	TCS	72	1	2	TRICLOSAN	PHH_TCS_72hr_1uM	PHH:199	-2.70682	1
PHH	TCS	72	1	2	TRICLOSAN	PHH_TCS_72hr_1uM	PHH:200	1.9266	1
PHH	TCS	72	1	2	TRICLOSAN	PHH_TCS_72hr_1uM	PHH:201	-0.888647	1
PHH	TCS	72	1	2	TRICLOSAN	PHH_TCS_72hr_1uM	PHH:202	-1.38092	1
PHH	TCS	72	1	2	TRICLOSAN	PHH_TCS_72hr_1uM	PHH:203	-1.70009	1
PHH	TCS	72	1	2	TRICLOSAN	PHH_TCS_72hr_1uM	PHH:204	0.518505	1
PHH	TCS	72	1	2	TRICLOSAN	PHH_TCS_72hr_1uM	PHH:205	-1.10355	1
PHH	TCS	72	1	2	TRICLOSAN	PHH_TCS_72hr_1uM	PHH:206	-0.947344	1
PHH	TCS	72	1	2	TRICLOSAN	PHH_TCS_72hr_1uM	PHH:207	-0.436295	1
PHH	TCS	72	1	2	TRICLOSAN	PHH_TCS_72hr_1uM	PHH:208	-2.22987	1
PHH	TCS	72	1	2	TRICLOSAN	PHH_TCS_72hr_1uM	PHH:209	0.686656	1
PHH	TCS	72	1	2	TRICLOSAN	PHH_TCS_72hr_1uM	PHH:210	-1.5984	1
PHH	TCS	72	1	2	TRICLOSAN	PHH_TCS_72hr_1uM	PHH:211	0.148229	1
PHH	TCS	72	1	2	TRICLOSAN	PHH_TCS_72hr_1uM	PHH:212	-1.72749	1
PHH	TCS	72	1	2	TRICLOSAN	PHH_TCS_72hr_1uM	PHH:213	-1.30284	1
PHH	TCS	72	1	2	TRICLOSAN	PHH_TCS_72hr_1uM	PHH:214	-2.12345	1
PHH	TCS	72	1	2	TRICLOSAN	PHH_TCS_72hr_1uM	PHH:215	-0.534398	1
PHH	TCS	72	1	2	TRICLOSAN	PHH_TCS_72hr_1uM	PHH:216	-2.62314	1
PHH	TCS	72	1	2	TRICLOSAN	PHH_TCS_72hr_1uM	PHH:217	1.4366	1
PHH	TCS	72	1	2	TRICLOSAN	PHH_TCS_72hr_1uM	PHH:218	-0.336313	1
PHH	TCS	72	1	2	TRICLOSAN	PHH_TCS_72hr_1uM	PHH:219	2.07825	1
PHH	TCS	72	1	2	TRICLOSAN	PHH_TCS_72hr_1uM	PHH:220	-0.939933	1
PHH	TCS	72	1	2	TRICLOSAN	PHH_TCS_72hr_1uM	PHH:221	-1.93116	1
PHH	TCS	72	1	2	TRICLOSAN	PHH_TCS_72hr_1uM	PHH:222	-1.0189	1
PHH	TCS	72	1	2	TRICLOSAN	PHH_TCS_72hr_1uM	PHH:223	-0.348684	1
PHH	TCS	72	1	2	TRICLOSAN	PHH_TCS_72hr_1uM	PHH:224	-0.199398	1
PHH	TCS	72	1	2	TRICLOSAN	PHH_TCS_72hr_1uM	PHH:225	-0.46087	1
PHH	TCS	72	1	2	TRICLOSAN	PHH_TCS_72hr_1uM	PHH:226	-0.274368	1
PHH	TCS	72	1	2	TRICLOSAN	PHH_TCS_72hr_1uM	PHH:227	-0.647459	1
PHH	TCS	72	1	2	TRICLOSAN	PHH_TCS_72hr_1uM	PHH:228	0.0994212	1
PHH	TCS	72	1	2	TRICLOSAN	PHH_TCS_72hr_1uM	PHH:229	-0.437648	1
PHH	TCS	72	1	2	TRICLOSAN	PHH_TCS_72hr_1uM	PHH:230	-0.432548	1
PHH	TCS	72	1	2	TRICLOSAN	PHH_TCS_72hr_1uM	PHH:231	-1.81607	1
PHH	TCS	72	1	2	TRICLOSAN	PHH_TCS_72hr_1uM	PHH:232	-0.941827	1
PHH	TCS	72	1	2	TRICLOSAN	PHH_TCS_72hr_1uM	PHH:233	0.301818	1
PHH	TCS	72	1	2	TRICLOSAN	PHH_TCS_72hr_1uM	PHH:234	-0.953786	1
PHH	TCS	72	1	2	TRICLOSAN	PHH_TCS_72hr_1uM	PHH:235	-0.329219	1
PHH	TCS	72	1	2	TRICLOSAN	PHH_TCS_72hr_1uM	PHH:236	0.710734	1
PHH	TCS	72	1	2	TRICLOSAN	PHH_TCS_72hr_1uM	PHH:237	-2.67881	1
PHH	TCS	72	1	2	TRICLOSAN	PHH_TCS_72hr_1uM	PHH:238	-0.772659	1
PHH	TCS	72	1	2	TRICLOSAN	PHH_TCS_72hr_1uM	PHH:239	-0.137084	1
PHH	TCS	72	1	2	TRICLOSAN	PHH_TCS_72hr_1uM	PHH:240	0.745153	1
PHH	TCS	72	1	2	TRICLOSAN	PHH_TCS_72hr_1uM	PHH:241	0.846291	1
PHH	TCS	72	1	2	TRICLOSAN	PHH_TCS_72hr_1uM	PHH:242	-1.21005	1
PHH	TCS	72	1	2	TRICLOSAN	PHH_TCS_72hr_1uM	PHH:243	-1.14812	1
PHH	TCS	72	1	2	TRICLOSAN	PHH_TCS_72hr_1uM	PHH:244	-1.31985	1
PHH	TCS	72	1	2	TRICLOSAN	PHH_TCS_72hr_1uM	PHH:245	-0.780519	1
PHH	TCS	72	1	2	TRICLOSAN	PHH_TCS_72hr_1uM	PHH:246	-0.296719	1
PHH	TCS	72	1	2	TRICLOSAN	PHH_TCS_72hr_1uM	PHH:247	-0.459497	1
PHH	TCS	72	1	2	TRICLOSAN	PHH_TCS_72hr_1uM	PHH:248	-2.40406	1
PHH	TCS	72	1	2	TRICLOSAN	PHH_TCS_72hr_1uM	PHH:249	1.27905	1
PHH	TCS	72	1	2	TRICLOSAN	PHH_TCS_72hr_1uM	PHH:250	-0.117129	1
PHH	TCS	72	1	2	TRICLOSAN	PHH_TCS_72hr_1uM	PHH:251	-1.08559	1
PHH	TCS	72	1	2	TRICLOSAN	PHH_TCS_72hr_1uM	PHH:252	-1.78763	1
PHH	TCS	72	1	2	TRICLOSAN	PHH_TCS_72hr_1uM	PHH:253	-0.822617	1
PHH	TCS	72	1	2	TRICLOSAN	PHH_TCS_72hr_1uM	PHH:254	-0.144902	1
PHH	TCS	72	1	2	TRICLOSAN	PHH_TCS_72hr_1uM	PHH:255	-1.78552	1
PHH	TCS	72	1	2	TRICLOSAN	PHH_TCS_72hr_1uM	PHH:256	0.621766	1
PHH	TCS	72	1	2	TRICLOSAN	PHH_TCS_72hr_1uM	PHH:257	0.326928	1
PHH	TCS	72	1	2	TRICLOSAN	PHH_TCS_72hr_1uM	PHH:258	-0.198821	1
PHH	TCS	72	1	2	TRICLOSAN	PHH_TCS_72hr_1uM	PHH:259	-0.612918	1
PHH	TCS	72	1	2	TRICLOSAN	PHH_TCS_72hr_1uM	PHH:260	-2.22907	1
PHH	TCS	72	1	2	TRICLOSAN	PHH_TCS_72hr_1uM	PHH:261	0.524876	1
PHH	TCS	72	1	2	TRICLOSAN	PHH_TCS_72hr_1uM	PHH:262	2.50969	1
PHH	TCS	72	1	2	TRICLOSAN	PHH_TCS_72hr_1uM	PHH:263	0.556151	1
PHH	TCS	72	1	2	TRICLOSAN	PHH_TCS_72hr_1uM	PHH:264	-1.39662	1
PHH	TCS	72	1	2	TRICLOSAN	PHH_TCS_72hr_1uM	PHH:265	-1.82929	1
PHH	TCS	72	1	2	TRICLOSAN	PHH_TCS_72hr_1uM	PHH:266	-1.25323	1
PHH	TCS	72	1	2	TRICLOSAN	PHH_TCS_72hr_1uM	PHH:267	0.0220915	1
PHH	TCS	72	1	2	TRICLOSAN	PHH_TCS_72hr_1uM	PHH:268	-0.788317	1
PHH	TCS	72	1	2	TRICLOSAN	PHH_TCS_72hr_1uM	PHH:269	-2.44099	1
PHH	TCS	72	1	2	TRICLOSAN	PHH_TCS_72hr_1uM	PHH:270	1.35011	1
PHH	TCS	72	1	2	TRICLOSAN	PHH_TCS_72hr_1uM	PHH:271	1.07524	1
PHH	TCS	72	1	2	TRICLOSAN	PHH_TCS_72hr_1uM	PHH:272	0.720355	1
PHH	TCS	72	1	2	TRICLOSAN	PHH_TCS_72hr_1uM	PHH:273	-0.727483	1
PHH	TCS	72	1	2	TRICLOSAN	PHH_TCS_72hr_1uM	PHH:274	-1.76941	1
PHH	TCS	72	1	2	TRICLOSAN	PHH_TCS_72hr_1uM	PHH:275	1.3298	1
PHH	TCS	72	1	2	TRICLOSAN	PHH_TCS_72hr_1uM	PHH:276	-0.745662	1
PHH	TCS	72	1	2	TRICLOSAN	PHH_TCS_72hr_1uM	PHH:277	0.615448	1
PHH	TCS	72	1	2	TRICLOSAN	PHH_TCS_72hr_1uM	PHH:278	-2.7058	1
PHH	TCS	72	1	2	TRICLOSAN	PHH_TCS_72hr_1uM	PHH:279	0.40994	1
PHH	TCS	72	1	2	TRICLOSAN	PHH_TCS_72hr_1uM	PHH:280	0.445928	1
PHH	TCS	72	1	2	TRICLOSAN	PHH_TCS_72hr_1uM	PHH:281	-0.965688	1
PHH	TCS	72	1	2	TRICLOSAN	PHH_TCS_72hr_1uM	PHH:282	-4.42284	1
PHH	TCS	72	1	2	TRICLOSAN	PHH_TCS_72hr_1uM	PHH:283	-1.53397	1
PHH	TCS	72	1	2	TRICLOSAN	PHH_TCS_72hr_1uM	PHH:284	0.0693856	1
PHH	TCS	72	1	2	TRICLOSAN	PHH_TCS_72hr_1uM	PHH:285	-2.12316	1
PHH	TCS	72	1	2	TRICLOSAN	PHH_TCS_72hr_1uM	PHH:286	-1.32242	1
PHH	TCS	72	1	2	TRICLOSAN	PHH_TCS_72hr_1uM	PHH:287	-2.84941	1
PHH	TCS	72	1	2	TRICLOSAN	PHH_TCS_72hr_1uM	PHH:288	-1.84281	1
PHH	TCS	72	1	2	TRICLOSAN	PHH_TCS_72hr_1uM	PHH:289	-1.71279	1
PHH	TCS	72	1	2	TRICLOSAN	PHH_TCS_72hr_1uM	PHH:290	0.335364	1
PHH	TCS	72	1	2	TRICLOSAN	PHH_TCS_72hr_1uM	PHH:291	0.357928	1
PHH	TCS	72	1	2	TRICLOSAN	PHH_TCS_72hr_1uM	PHH:292	-1.37573	1
PHH	TCS	72	1	2	TRICLOSAN	PHH_TCS_72hr_1uM	PHH:293	-0.0980641	1
PHH	TCS	72	1	2	TRICLOSAN	PHH_TCS_72hr_1uM	PHH:294	-0.462604	1
PHH	TCS	72	1	2	TRICLOSAN	PHH_TCS_72hr_1uM	PHH:295	-0.0270582	1
PHH	TCS	72	1	2	TRICLOSAN	PHH_TCS_72hr_1uM	PHH:296	-0.466932	1
PHH	TCS	72	1	2	TRICLOSAN	PHH_TCS_72hr_1uM	PHH:297	-1.72045	1
PHH	TCS	72	1	2	TRICLOSAN	PHH_TCS_72hr_1uM	PHH:298	0.259669	1
PHH	TCS	72	1	2	TRICLOSAN	PHH_TCS_72hr_1uM	PHH:299	-1.03436	1
PHH	TCS	72	1	2	TRICLOSAN	PHH_TCS_72hr_1uM	PHH:300	-0.206712	1
PHH	TCS	72	1	2	TRICLOSAN	PHH_TCS_72hr_1uM	PHH:301	-0.699605	1
PHH	TCS	72	1	2	TRICLOSAN	PHH_TCS_72hr_1uM	PHH:302	-0.488134	1
PHH	TCS	72	1	2	TRICLOSAN	PHH_TCS_72hr_1uM	PHH:303	-0.967766	1
PHH	TCS	72	1	2	TRICLOSAN	PHH_TCS_72hr_1uM	PHH:304	-0.045014	1
PHH	TCS	72	1	2	TRICLOSAN	PHH_TCS_72hr_1uM	PHH:305	-1.61235	1
PHH	TCS	72	1	2	TRICLOSAN	PHH_TCS_72hr_1uM	PHH:306	-3.01582	1
PHH	TCS	72	1	2	TRICLOSAN	PHH_TCS_72hr_1uM	PHH:307	-1.34514	1
PHH	TCS	72	1	2	TRICLOSAN	PHH_TCS_72hr_1uM	PHH:308	-1.15378	1
PHH	TCS	72	1	2	TRICLOSAN	PHH_TCS_72hr_1uM	PHH:309	0.104735	1
PHH	TCS	72	1	2	TRICLOSAN	PHH_TCS_72hr_1uM	PHH:310	-1.05051	1
PHH	TCS	72	1	2	TRICLOSAN	PHH_TCS_72hr_1uM	PHH:311	-0.920883	1
PHH	TCS	72	1	2	TRICLOSAN	PHH_TCS_72hr_1uM	PHH:312	-0.816743	1
PHH	TCS	72	1	2	TRICLOSAN	PHH_TCS_72hr_1uM	PHH:313	-2.37058	1
PHH	TCS	72	1	2	TRICLOSAN	PHH_TCS_72hr_1uM	PHH:314	-0.509863	1
PHH	TCS	72	1	2	TRICLOSAN	PHH_TCS_72hr_1uM	PHH:315	0.12741	1
PHH	TCS	72	1	2	TRICLOSAN	PHH_TCS_72hr_1uM	PHH:316	0.245183	1
PHH	TCS	72	1	2	TRICLOSAN	PHH_TCS_72hr_1uM	PHH:317	-1.10991	1
PHH	TCS	72	1	2	TRICLOSAN	PHH_TCS_72hr_1uM	PHH:318	-2.01967	1
PHH	TCS	72	1	2	TRICLOSAN	PHH_TCS_72hr_1uM	PHH:319	-0.0224579	1
PHH	TCS	72	1	2	TRICLOSAN	PHH_TCS_72hr_1uM	PHH:320	-2.7458	1
PHH	TCS	72	1	2	TRICLOSAN	PHH_TCS_72hr_1uM	PHH:321	0.794815	1
PHH	TCS	72	1	2	TRICLOSAN	PHH_TCS_72hr_1uM	PHH:322	0.457451	1
PHH	TCS	72	1	2	TRICLOSAN	PHH_TCS_72hr_1uM	PHH:323	-0.0509385	1
PHH	TCS	72	1	2	TRICLOSAN	PHH_TCS_72hr_1uM	PHH:324	0.534094	1
PHH	TCS	72	1	2	TRICLOSAN	PHH_TCS_72hr_1uM	PHH:325	0.273365	1
PHH	TCS	72	1	2	TRICLOSAN	PHH_TCS_72hr_1uM	PHH:326	-0.468169	1
PHH	TCS	72	1	2	TRICLOSAN	PHH_TCS_72hr_1uM	PHH:327	1.33491	1
PHH	TCS	72	1	2	TRICLOSAN	PHH_TCS_72hr_1uM	PHH:328	-1.43079	1
PHH	TCS	72	1	2	TRICLOSAN	PHH_TCS_72hr_1uM	PHH:329	-0.2912	1
PHH	TCS	72	1	2	TRICLOSAN	PHH_TCS_72hr_1uM	PHH:330	-0.598047	1
PHH	TCS	72	1	2	TRICLOSAN	PHH_TCS_72hr_1uM	PHH:331	-1.56951	1
PHH	TCS	72	1	2	TRICLOSAN	PHH_TCS_72hr_1uM	PHH:332	-1.57665	1
PHH	TCS	72	1	2	TRICLOSAN	PHH_TCS_72hr_1uM	PHH:333	0.00730123	1
PHH	TCS	72	1	2	TRICLOSAN	PHH_TCS_72hr_1uM	PHH:334	-1.93957	1
PHH	TCS	72	1	2	TRICLOSAN	PHH_TCS_72hr_1uM	PHH:335	-2.31891	1
PHH	TCS	72	1	2	TRICLOSAN	PHH_TCS_72hr_1uM	PHH:336	-0.37574	1
PHH	TCS	72	1	2	TRICLOSAN	PHH_TCS_72hr_1uM	PHH:337	-0.544289	1
PHH	TCS	72	1	2	TRICLOSAN	PHH_TCS_72hr_1uM	PHH:338	0.577698	1
PHH	TCS	72	1	2	TRICLOSAN	PHH_TCS_72hr_1uM	PHH:339	-2.95474	1
PHH	TCS	72	1	2	TRICLOSAN	PHH_TCS_72hr_1uM	PHH:340	-0.793908	1
PHH	TCS	72	1	2	TRICLOSAN	PHH_TCS_72hr_1uM	PHH:341	-1.3443	1
PHH	TCS	72	1	2	TRICLOSAN	PHH_TCS_72hr_1uM	PHH:342	-3.91034	1
PHH	TCS	72	1	2	TRICLOSAN	PHH_TCS_72hr_1uM	PHH:343	-3.96795	1
PHH	TCS	72	1	2	TRICLOSAN	PHH_TCS_72hr_1uM	PHH:344	0.715578	1
PHH	TCS	72	1	2	TRICLOSAN	PHH_TCS_72hr_1uM	PHH:345	0.880381	1
PHH	TCS	72	1	2	TRICLOSAN	PHH_TCS_72hr_1uM	PHH:346	-0.0215206	1
PHH	TCS	72	1	2	TRICLOSAN	PHH_TCS_72hr_1uM	PHH:347	-4.06467	1
PHH	TCS	72	1	2	TRICLOSAN	PHH_TCS_72hr_1uM	PHH:348	-0.287817	1
PHH	TCS	72	1	2	TRICLOSAN	PHH_TCS_72hr_1uM	PHH:349	-0.436003	1
PHH	TCS	72	1	2	TRICLOSAN	PHH_TCS_72hr_1uM	PHH:350	0.316824	1
PHH	TCS	72	1	2	TRICLOSAN	PHH_TCS_72hr_1uM	PHH:351	-1.54815	1
PHH	TCS	72	1	2	TRICLOSAN	PHH_TCS_72hr_1uM	PHH:352	-0.466665	1
PHH	TCS	72	1	2	TRICLOSAN	PHH_TCS_72hr_1uM	PHH:353	-0.240661	1
PHH	TCS	72	1	2	TRICLOSAN	PHH_TCS_72hr_1uM	PHH:354	2.2056	1
PHH	TCS	72	1	2	TRICLOSAN	PHH_TCS_72hr_1uM	PHH:355	1.24333	1
PHH	TCS	72	1	2	TRICLOSAN	PHH_TCS_72hr_1uM	PHH:356	0.222566	1
PHH	TCS	72	1	2	TRICLOSAN	PHH_TCS_72hr_1uM	PHH:357	-2.57393	1
PHH	TCS	72	1	2	TRICLOSAN	PHH_TCS_72hr_1uM	PHH:358	-0.499419	1
PHH	TCS	72	1	2	TRICLOSAN	PHH_TCS_72hr_1uM	PHH:359	-2.31765	1
PHH	TCS	72	1	2	TRICLOSAN	PHH_TCS_72hr_1uM	PHH:360	-0.792537	1
PHH	TCS	72	1	2	TRICLOSAN	PHH_TCS_72hr_1uM	PHH:361	0.372036	1
PHH	TCS	72	1	2	TRICLOSAN	PHH_TCS_72hr_1uM	PHH:362	-0.191838	1
PHH	TCS	72	1	2	TRICLOSAN	PHH_TCS_72hr_1uM	PHH:363	1.86812	1
PHH	TCS	72	1	2	TRICLOSAN	PHH_TCS_72hr_1uM	PHH:364	-2.38278	1
PHH	TCS	72	1	2	TRICLOSAN	PHH_TCS_72hr_1uM	PHH:365	-0.573985	1
PHH	TCS	72	1	2	TRICLOSAN	PHH_TCS_72hr_1uM	PHH:366	-1.40232	1
PHH	TCS	72	1	2	TRICLOSAN	PHH_TCS_72hr_1uM	PHH:367	1.00316	1
PHH	TCS	72	1	2	TRICLOSAN	PHH_TCS_72hr_1uM	PHH:368	-2.0799	1
PHH	TCS	72	1	2	TRICLOSAN	PHH_TCS_72hr_1uM	PHH:369	-1.59658	1
PHH	TCS	72	1	2	TRICLOSAN	PHH_TCS_72hr_1uM	PHH:370	-0.94173	1
PHH	TCS	72	1	2	TRICLOSAN	PHH_TCS_72hr_1uM	PHH:371	-2.09391	1
PHH	TCS	72	1	2	TRICLOSAN	PHH_TCS_72hr_1uM	PHH:372	-0.145005	1
PHH	TCS	72	1	2	TRICLOSAN	PHH_TCS_72hr_1uM	PHH:373	0.793693	1
PHH	TCS	72	1	2	TRICLOSAN	PHH_TCS_72hr_1uM	PHH:374	-0.580484	1
PHH	TCS	72	1	2	TRICLOSAN	PHH_TCS_72hr_1uM	PHH:375	-0.712783	1
PHH	TCS	72	1	2	TRICLOSAN	PHH_TCS_72hr_1uM	PHH:376	3.19588	1
PHH	TCS	72	1	2	TRICLOSAN	PHH_TCS_72hr_1uM	PHH:377	-3.34265	1
PHH	TCS	72	1	2	TRICLOSAN	PHH_TCS_72hr_1uM	PHH:378	-3.64913	1
PHH	TCS	72	1	2	TRICLOSAN	PHH_TCS_72hr_1uM	PHH:379	-0.756616	1
PHH	TCS	72	1	2	TRICLOSAN	PHH_TCS_72hr_1uM	PHH:380	0.223613	1
PHH	TCS	72	1	2	TRICLOSAN	PHH_TCS_72hr_1uM	PHH:381	-1.26326	1
PHH	TCS	72	1	2	TRICLOSAN	PHH_TCS_72hr_1uM	PHH:382	0.853413	1
PHH	TCS	72	1	2	TRICLOSAN	PHH_TCS_72hr_1uM	PHH:383	0.69146	1
PHH	TCS	72	1	2	TRICLOSAN	PHH_TCS_72hr_1uM	PHH:384	1.84521	1
PHH	TCS	72	1	2	TRICLOSAN	PHH_TCS_72hr_1uM	PHH:385	-1.01403	1
PHH	TCS	72	1	2	TRICLOSAN	PHH_TCS_72hr_1uM	PHH:386	-1.63783	1
PHH	TCS	72	1	2	TRICLOSAN	PHH_TCS_72hr_1uM	PHH:387	-1.98632	1
PHH	TCS	72	1	2	TRICLOSAN	PHH_TCS_72hr_1uM	PHH:388	-0.369014	1
PHH	TCS	72	1	2	TRICLOSAN	PHH_TCS_72hr_1uM	PHH:389	-0.304569	1
PHH	TCS	72	1	2	TRICLOSAN	PHH_TCS_72hr_1uM	PHH:390	0.511432	1
PHH	TCS	72	1	2	TRICLOSAN	PHH_TCS_72hr_1uM	PHH:391	-1.46926	1
PHH	TCS	72	1	2	TRICLOSAN	PHH_TCS_72hr_1uM	PHH:392	-1.09651	1
PHH	TCS	72	1	2	TRICLOSAN	PHH_TCS_72hr_1uM	PHH:393	1.53846	1
PHH	TCS	72	1	2	TRICLOSAN	PHH_TCS_72hr_1uM	PHH:394	-0.875075	1
PHH	TCS	72	1	2	TRICLOSAN	PHH_TCS_72hr_1uM	PHH:395	0.2057	1
PHH	TCS	72	1	2	TRICLOSAN	PHH_TCS_72hr_1uM	PHH:396	1.38581	1
PHH	TCS	72	1	2	TRICLOSAN	PHH_TCS_72hr_1uM	PHH:397	-1.07593	1
PHH	TCS	72	1	2	TRICLOSAN	PHH_TCS_72hr_1uM	PHH:398	-1.71713	1
PHH	TCS	72	1	2	TRICLOSAN	PHH_TCS_72hr_1uM	PHH:399	0.342406	1
PHH	TCS	72	20	5	TRICLOSAN	PHH_TCS_72hr_20uM	PHH:1	-0.100801	20
PHH	TCS	72	20	5	TRICLOSAN	PHH_TCS_72hr_20uM	PHH:2	0.377791	20
PHH	TCS	72	20	5	TRICLOSAN	PHH_TCS_72hr_20uM	PHH:3	-0.409693	20
PHH	TCS	72	20	5	TRICLOSAN	PHH_TCS_72hr_20uM	PHH:4	-0.396543	20
PHH	TCS	72	20	5	TRICLOSAN	PHH_TCS_72hr_20uM	PHH:5	-0.275624	20
PHH	TCS	72	20	5	TRICLOSAN	PHH_TCS_72hr_20uM	PHH:6	-0.378202	20
PHH	TCS	72	20	5	TRICLOSAN	PHH_TCS_72hr_20uM	PHH:7	-0.659441	20
PHH	TCS	72	20	5	TRICLOSAN	PHH_TCS_72hr_20uM	PHH:8	-0.654549	20
PHH	TCS	72	20	5	TRICLOSAN	PHH_TCS_72hr_20uM	PHH:9	0.77097	20
PHH	TCS	72	20	5	TRICLOSAN	PHH_TCS_72hr_20uM	PHH:10	-0.709316	20
PHH	TCS	72	20	5	TRICLOSAN	PHH_TCS_72hr_20uM	PHH:11	0.151967	20
PHH	TCS	72	20	5	TRICLOSAN	PHH_TCS_72hr_20uM	PHH:12	-0.16806	20
PHH	TCS	72	20	5	TRICLOSAN	PHH_TCS_72hr_20uM	PHH:13	0.381588	20
PHH	TCS	72	20	5	TRICLOSAN	PHH_TCS_72hr_20uM	PHH:14	0.116549	20
PHH	TCS	72	20	5	TRICLOSAN	PHH_TCS_72hr_20uM	PHH:15	-0.585039	20
PHH	TCS	72	20	5	TRICLOSAN	PHH_TCS_72hr_20uM	PHH:16	-0.0702879	20
PHH	TCS	72	20	5	TRICLOSAN	PHH_TCS_72hr_20uM	PHH:17	0.116205	20
PHH	TCS	72	20	5	TRICLOSAN	PHH_TCS_72hr_20uM	PHH:18	-1.00787	20
PHH	TCS	72	20	5	TRICLOSAN	PHH_TCS_72hr_20uM	PHH:19	0.253627	20
PHH	TCS	72	20	5	TRICLOSAN	PHH_TCS_72hr_20uM	PHH:20	0.583222	20
PHH	TCS	72	20	5	TRICLOSAN	PHH_TCS_72hr_20uM	PHH:21	-0.421508	20
PHH	TCS	72	20	5	TRICLOSAN	PHH_TCS_72hr_20uM	PHH:22	-0.0147917	20
PHH	TCS	72	20	5	TRICLOSAN	PHH_TCS_72hr_20uM	PHH:23	0.714744	20
PHH	TCS	72	20	5	TRICLOSAN	PHH_TCS_72hr_20uM	PHH:24	-0.950146	20
PHH	TCS	72	20	5	TRICLOSAN	PHH_TCS_72hr_20uM	PHH:25	0.331075	20
PHH	TCS	72	20	5	TRICLOSAN	PHH_TCS_72hr_20uM	PHH:26	-0.795938	20
PHH	TCS	72	20	5	TRICLOSAN	PHH_TCS_72hr_20uM	PHH:27	-0.962112	20
PHH	TCS	72	20	5	TRICLOSAN	PHH_TCS_72hr_20uM	PHH:28	1.68855	20
PHH	TCS	72	20	5	TRICLOSAN	PHH_TCS_72hr_20uM	PHH:29	-1.99552	20
PHH	TCS	72	20	5	TRICLOSAN	PHH_TCS_72hr_20uM	PHH:30	-0.00755393	20
PHH	TCS	72	20	5	TRICLOSAN	PHH_TCS_72hr_20uM	PHH:31	0.416533	20
PHH	TCS	72	20	5	TRICLOSAN	PHH_TCS_72hr_20uM	PHH:32	0.286051	20
PHH	TCS	72	20	5	TRICLOSAN	PHH_TCS_72hr_20uM	PHH:33	0.115941	20
PHH	TCS	72	20	5	TRICLOSAN	PHH_TCS_72hr_20uM	PHH:34	0.0273131	20
PHH	TCS	72	20	5	TRICLOSAN	PHH_TCS_72hr_20uM	PHH:35	-0.130377	20
PHH	TCS	72	20	5	TRICLOSAN	PHH_TCS_72hr_20uM	PHH:36	-1.01977	20
PHH	TCS	72	20	5	TRICLOSAN	PHH_TCS_72hr_20uM	PHH:37	-0.854259	20
PHH	TCS	72	20	5	TRICLOSAN	PHH_TCS_72hr_20uM	PHH:38	0.905364	20
PHH	TCS	72	20	5	TRICLOSAN	PHH_TCS_72hr_20uM	PHH:39	-0.722876	20
PHH	TCS	72	20	5	TRICLOSAN	PHH_TCS_72hr_20uM	PHH:40	0.52445	20
PHH	TCS	72	20	5	TRICLOSAN	PHH_TCS_72hr_20uM	PHH:41	-0.332708	20
PHH	TCS	72	20	5	TRICLOSAN	PHH_TCS_72hr_20uM	PHH:42	0.162051	20
PHH	TCS	72	20	5	TRICLOSAN	PHH_TCS_72hr_20uM	PHH:43	-0.249548	20
PHH	TCS	72	20	5	TRICLOSAN	PHH_TCS_72hr_20uM	PHH:44	-0.0951845	20
PHH	TCS	72	20	5	TRICLOSAN	PHH_TCS_72hr_20uM	PHH:45	-1.05416	20
PHH	TCS	72	20	5	TRICLOSAN	PHH_TCS_72hr_20uM	PHH:46	-0.730846	20
PHH	TCS	72	20	5	TRICLOSAN	PHH_TCS_72hr_20uM	PHH:47	0.141397	20
PHH	TCS	72	20	5	TRICLOSAN	PHH_TCS_72hr_20uM	PHH:48	-0.973488	20
PHH	TCS	72	20	5	TRICLOSAN	PHH_TCS_72hr_20uM	PHH:49	0.591903	20
PHH	TCS	72	20	5	TRICLOSAN	PHH_TCS_72hr_20uM	PHH:50	-0.890994	20
PHH	TCS	72	20	5	TRICLOSAN	PHH_TCS_72hr_20uM	PHH:51	-1.33228	20
PHH	TCS	72	20	5	TRICLOSAN	PHH_TCS_72hr_20uM	PHH:53	-0.0893961	20
PHH	TCS	72	20	5	TRICLOSAN	PHH_TCS_72hr_20uM	PHH:54	-0.451966	20
PHH	TCS	72	20	5	TRICLOSAN	PHH_TCS_72hr_20uM	PHH:55	1.0365	20
PHH	TCS	72	20	5	TRICLOSAN	PHH_TCS_72hr_20uM	PHH:56	-1.05281	20
PHH	TCS	72	20	5	TRICLOSAN	PHH_TCS_72hr_20uM	PHH:57	2.03594	20
PHH	TCS	72	20	5	TRICLOSAN	PHH_TCS_72hr_20uM	PHH:58	-1.2679	20
PHH	TCS	72	20	5	TRICLOSAN	PHH_TCS_72hr_20uM	PHH:59	0.439574	20
PHH	TCS	72	20	5	TRICLOSAN	PHH_TCS_72hr_20uM	PHH:60	-0.228452	20
PHH	TCS	72	20	5	TRICLOSAN	PHH_TCS_72hr_20uM	PHH:61	0.174154	20
PHH	TCS	72	20	5	TRICLOSAN	PHH_TCS_72hr_20uM	PHH:62	1.49631	20
PHH	TCS	72	20	5	TRICLOSAN	PHH_TCS_72hr_20uM	PHH:63	0.566839	20
PHH	TCS	72	20	5	TRICLOSAN	PHH_TCS_72hr_20uM	PHH:64	-0.339526	20
PHH	TCS	72	20	5	TRICLOSAN	PHH_TCS_72hr_20uM	PHH:65	-1.24771	20
PHH	TCS	72	20	5	TRICLOSAN	PHH_TCS_72hr_20uM	PHH:66	-0.26285	20
PHH	TCS	72	20	5	TRICLOSAN	PHH_TCS_72hr_20uM	PHH:67	-0.761163	20
PHH	TCS	72	20	5	TRICLOSAN	PHH_TCS_72hr_20uM	PHH:68	-1.09848	20
PHH	TCS	72	20	5	TRICLOSAN	PHH_TCS_72hr_20uM	PHH:69	-1.33624	20
PHH	TCS	72	20	5	TRICLOSAN	PHH_TCS_72hr_20uM	PHH:70	-1.71162	20
PHH	TCS	72	20	5	TRICLOSAN	PHH_TCS_72hr_20uM	PHH:71	0.408293	20
PHH	TCS	72	20	5	TRICLOSAN	PHH_TCS_72hr_20uM	PHH:72	0.714738	20
PHH	TCS	72	20	5	TRICLOSAN	PHH_TCS_72hr_20uM	PHH:73	0.455018	20
PHH	TCS	72	20	5	TRICLOSAN	PHH_TCS_72hr_20uM	PHH:74	1.27202	20
PHH	TCS	72	20	5	TRICLOSAN	PHH_TCS_72hr_20uM	PHH:75	0.433168	20
PHH	TCS	72	20	5	TRICLOSAN	PHH_TCS_72hr_20uM	PHH:76	-1.11596	20
PHH	TCS	72	20	5	TRICLOSAN	PHH_TCS_72hr_20uM	PHH:77	0.17888	20
PHH	TCS	72	20	5	TRICLOSAN	PHH_TCS_72hr_20uM	PHH:78	-1.22771	20
PHH	TCS	72	20	5	TRICLOSAN	PHH_TCS_72hr_20uM	PHH:79	-0.978057	20
PHH	TCS	72	20	5	TRICLOSAN	PHH_TCS_72hr_20uM	PHH:80	0.484729	20
PHH	TCS	72	20	5	TRICLOSAN	PHH_TCS_72hr_20uM	PHH:81	-0.16972	20
PHH	TCS	72	20	5	TRICLOSAN	PHH_TCS_72hr_20uM	PHH:82	0.162888	20
PHH	TCS	72	20	5	TRICLOSAN	PHH_TCS_72hr_20uM	PHH:83	0.938516	20
PHH	TCS	72	20	5	TRICLOSAN	PHH_TCS_72hr_20uM	PHH:84	-1.9275	20
PHH	TCS	72	20	5	TRICLOSAN	PHH_TCS_72hr_20uM	PHH:85	3.30207	20
PHH	TCS	72	20	5	TRICLOSAN	PHH_TCS_72hr_20uM	PHH:86	-1.88966	20
PHH	TCS	72	20	5	TRICLOSAN	PHH_TCS_72hr_20uM	PHH:87	-0.584508	20
PHH	TCS	72	20	5	TRICLOSAN	PHH_TCS_72hr_20uM	PHH:88	-1.46139	20
PHH	TCS	72	20	5	TRICLOSAN	PHH_TCS_72hr_20uM	PHH:89	-1.42758	20
PHH	TCS	72	20	5	TRICLOSAN	PHH_TCS_72hr_20uM	PHH:90	0.0672963	20
PHH	TCS	72	20	5	TRICLOSAN	PHH_TCS_72hr_20uM	PHH:91	0.287521	20
PHH	TCS	72	20	5	TRICLOSAN	PHH_TCS_72hr_20uM	PHH:92	-0.820858	20
PHH	TCS	72	20	5	TRICLOSAN	PHH_TCS_72hr_20uM	PHH:93	-0.781567	20
PHH	TCS	72	20	5	TRICLOSAN	PHH_TCS_72hr_20uM	PHH:94	-0.582333	20
PHH	TCS	72	20	5	TRICLOSAN	PHH_TCS_72hr_20uM	PHH:95	-1.2062	20
PHH	TCS	72	20	5	TRICLOSAN	PHH_TCS_72hr_20uM	PHH:96	0.65219	20
PHH	TCS	72	20	5	TRICLOSAN	PHH_TCS_72hr_20uM	PHH:97	1.95038	20
PHH	TCS	72	20	5	TRICLOSAN	PHH_TCS_72hr_20uM	PHH:98	-1.92634	20
PHH	TCS	72	20	5	TRICLOSAN	PHH_TCS_72hr_20uM	PHH:99	-1.14138	20
PHH	TCS	72	20	5	TRICLOSAN	PHH_TCS_72hr_20uM	PHH:100	-0.991859	20
PHH	TCS	72	20	5	TRICLOSAN	PHH_TCS_72hr_20uM	PHH:101	-0.604437	20
PHH	TCS	72	20	5	TRICLOSAN	PHH_TCS_72hr_20uM	PHH:102	-1.70021	20
PHH	TCS	72	20	5	TRICLOSAN	PHH_TCS_72hr_20uM	PHH:103	-0.993558	20
PHH	TCS	72	20	5	TRICLOSAN	PHH_TCS_72hr_20uM	PHH:104	-0.5121	20
PHH	TCS	72	20	5	TRICLOSAN	PHH_TCS_72hr_20uM	PHH:105	1.12757	20
PHH	TCS	72	20	5	TRICLOSAN	PHH_TCS_72hr_20uM	PHH:106	-0.378255	20
PHH	TCS	72	20	5	TRICLOSAN	PHH_TCS_72hr_20uM	PHH:107	-0.980304	20
PHH	TCS	72	20	5	TRICLOSAN	PHH_TCS_72hr_20uM	PHH:108	-1.33559	20
PHH	TCS	72	20	5	TRICLOSAN	PHH_TCS_72hr_20uM	PHH:109	0.766213	20
PHH	TCS	72	20	5	TRICLOSAN	PHH_TCS_72hr_20uM	PHH:110	0.0771929	20
PHH	TCS	72	20	5	TRICLOSAN	PHH_TCS_72hr_20uM	PHH:111	0.115458	20
PHH	TCS	72	20	5	TRICLOSAN	PHH_TCS_72hr_20uM	PHH:112	-0.897214	20
PHH	TCS	72	20	5	TRICLOSAN	PHH_TCS_72hr_20uM	PHH:113	0.74545	20
PHH	TCS	72	20	5	TRICLOSAN	PHH_TCS_72hr_20uM	PHH:114	-0.324472	20
PHH	TCS	72	20	5	TRICLOSAN	PHH_TCS_72hr_20uM	PHH:115	0.429786	20
PHH	TCS	72	20	5	TRICLOSAN	PHH_TCS_72hr_20uM	PHH:116	-0.52441	20
PHH	TCS	72	20	5	TRICLOSAN	PHH_TCS_72hr_20uM	PHH:117	-0.807441	20
PHH	TCS	72	20	5	TRICLOSAN	PHH_TCS_72hr_20uM	PHH:118	0.14482	20
PHH	TCS	72	20	5	TRICLOSAN	PHH_TCS_72hr_20uM	PHH:119	-0.868748	20
PHH	TCS	72	20	5	TRICLOSAN	PHH_TCS_72hr_20uM	PHH:120	1.03287	20
PHH	TCS	72	20	5	TRICLOSAN	PHH_TCS_72hr_20uM	PHH:121	-4.52112	20
PHH	TCS	72	20	5	TRICLOSAN	PHH_TCS_72hr_20uM	PHH:122	-0.0871415	20
PHH	TCS	72	20	5	TRICLOSAN	PHH_TCS_72hr_20uM	PHH:123	4.57653	20
PHH	TCS	72	20	5	TRICLOSAN	PHH_TCS_72hr_20uM	PHH:124	0.896644	20
PHH	TCS	72	20	5	TRICLOSAN	PHH_TCS_72hr_20uM	PHH:125	-0.331787	20
PHH	TCS	72	20	5	TRICLOSAN	PHH_TCS_72hr_20uM	PHH:126	-1.83636	20
PHH	TCS	72	20	5	TRICLOSAN	PHH_TCS_72hr_20uM	PHH:127	0.650901	20
PHH	TCS	72	20	5	TRICLOSAN	PHH_TCS_72hr_20uM	PHH:128	-0.27072	20
PHH	TCS	72	20	5	TRICLOSAN	PHH_TCS_72hr_20uM	PHH:129	-0.15955	20
PHH	TCS	72	20	5	TRICLOSAN	PHH_TCS_72hr_20uM	PHH:130	-0.312802	20
PHH	TCS	72	20	5	TRICLOSAN	PHH_TCS_72hr_20uM	PHH:131	0.236277	20
PHH	TCS	72	20	5	TRICLOSAN	PHH_TCS_72hr_20uM	PHH:132	0.137215	20
PHH	TCS	72	20	5	TRICLOSAN	PHH_TCS_72hr_20uM	PHH:133	1.08284	20
PHH	TCS	72	20	5	TRICLOSAN	PHH_TCS_72hr_20uM	PHH:134	0.656919	20
PHH	TCS	72	20	5	TRICLOSAN	PHH_TCS_72hr_20uM	PHH:135	-1.13535	20
PHH	TCS	72	20	5	TRICLOSAN	PHH_TCS_72hr_20uM	PHH:136	-0.508776	20
PHH	TCS	72	20	5	TRICLOSAN	PHH_TCS_72hr_20uM	PHH:137	2.9144	20
PHH	TCS	72	20	5	TRICLOSAN	PHH_TCS_72hr_20uM	PHH:138	1.01496	20
PHH	TCS	72	20	5	TRICLOSAN	PHH_TCS_72hr_20uM	PHH:139	-0.234728	20
PHH	TCS	72	20	5	TRICLOSAN	PHH_TCS_72hr_20uM	PHH:140	0.333792	20
PHH	TCS	72	20	5	TRICLOSAN	PHH_TCS_72hr_20uM	PHH:141	-0.413047	20
PHH	TCS	72	20	5	TRICLOSAN	PHH_TCS_72hr_20uM	PHH:142	-1.37076	20
PHH	TCS	72	20	5	TRICLOSAN	PHH_TCS_72hr_20uM	PHH:143	-1.47613	20
PHH	TCS	72	20	5	TRICLOSAN	PHH_TCS_72hr_20uM	PHH:144	0.731212	20
PHH	TCS	72	20	5	TRICLOSAN	PHH_TCS_72hr_20uM	PHH:145	1.47956	20
PHH	TCS	72	20	5	TRICLOSAN	PHH_TCS_72hr_20uM	PHH:146	-0.284974	20
PHH	TCS	72	20	5	TRICLOSAN	PHH_TCS_72hr_20uM	PHH:147	-0.591033	20
PHH	TCS	72	20	5	TRICLOSAN	PHH_TCS_72hr_20uM	PHH:148	0.431098	20
PHH	TCS	72	20	5	TRICLOSAN	PHH_TCS_72hr_20uM	PHH:149	0.308504	20
PHH	TCS	72	20	5	TRICLOSAN	PHH_TCS_72hr_20uM	PHH:150	-4.28499	20
PHH	TCS	72	20	5	TRICLOSAN	PHH_TCS_72hr_20uM	PHH:151	-0.0583436	20
PHH	TCS	72	20	5	TRICLOSAN	PHH_TCS_72hr_20uM	PHH:152	0.289318	20
PHH	TCS	72	20	5	TRICLOSAN	PHH_TCS_72hr_20uM	PHH:153	1.44469	20
PHH	TCS	72	20	5	TRICLOSAN	PHH_TCS_72hr_20uM	PHH:154	-0.212517	20
PHH	TCS	72	20	5	TRICLOSAN	PHH_TCS_72hr_20uM	PHH:155	0.440589	20
PHH	TCS	72	20	5	TRICLOSAN	PHH_TCS_72hr_20uM	PHH:156	1.23504	20
PHH	TCS	72	20	5	TRICLOSAN	PHH_TCS_72hr_20uM	PHH:157	-1.7249	20
PHH	TCS	72	20	5	TRICLOSAN	PHH_TCS_72hr_20uM	PHH:158	-0.765121	20
PHH	TCS	72	20	5	TRICLOSAN	PHH_TCS_72hr_20uM	PHH:159	0.119012	20
PHH	TCS	72	20	5	TRICLOSAN	PHH_TCS_72hr_20uM	PHH:160	1.00738	20
PHH	TCS	72	20	5	TRICLOSAN	PHH_TCS_72hr_20uM	PHH:161	-0.84507	20
PHH	TCS	72	20	5	TRICLOSAN	PHH_TCS_72hr_20uM	PHH:162	1.07227	20
PHH	TCS	72	20	5	TRICLOSAN	PHH_TCS_72hr_20uM	PHH:163	0.844257	20
PHH	TCS	72	20	5	TRICLOSAN	PHH_TCS_72hr_20uM	PHH:164	2.48941	20
PHH	TCS	72	20	5	TRICLOSAN	PHH_TCS_72hr_20uM	PHH:165	-0.453902	20
PHH	TCS	72	20	5	TRICLOSAN	PHH_TCS_72hr_20uM	PHH:166	-2.61409	20
PHH	TCS	72	20	5	TRICLOSAN	PHH_TCS_72hr_20uM	PHH:167	-0.563465	20
PHH	TCS	72	20	5	TRICLOSAN	PHH_TCS_72hr_20uM	PHH:168	-0.838968	20
PHH	TCS	72	20	5	TRICLOSAN	PHH_TCS_72hr_20uM	PHH:169	-0.784891	20
PHH	TCS	72	20	5	TRICLOSAN	PHH_TCS_72hr_20uM	PHH:170	-0.0944432	20
PHH	TCS	72	20	5	TRICLOSAN	PHH_TCS_72hr_20uM	PHH:171	-2.46897	20
PHH	TCS	72	20	5	TRICLOSAN	PHH_TCS_72hr_20uM	PHH:172	-0.674457	20
PHH	TCS	72	20	5	TRICLOSAN	PHH_TCS_72hr_20uM	PHH:173	0.525524	20
PHH	TCS	72	20	5	TRICLOSAN	PHH_TCS_72hr_20uM	PHH:174	0.0271143	20
PHH	TCS	72	20	5	TRICLOSAN	PHH_TCS_72hr_20uM	PHH:175	-4.08352	20
PHH	TCS	72	20	5	TRICLOSAN	PHH_TCS_72hr_20uM	PHH:176	-1.77542	20
PHH	TCS	72	20	5	TRICLOSAN	PHH_TCS_72hr_20uM	PHH:177	0.153006	20
PHH	TCS	72	20	5	TRICLOSAN	PHH_TCS_72hr_20uM	PHH:178	-1.10319	20
PHH	TCS	72	20	5	TRICLOSAN	PHH_TCS_72hr_20uM	PHH:179	-0.059514	20
PHH	TCS	72	20	5	TRICLOSAN	PHH_TCS_72hr_20uM	PHH:180	1.16617	20
PHH	TCS	72	20	5	TRICLOSAN	PHH_TCS_72hr_20uM	PHH:181	3.01782	20
PHH	TCS	72	20	5	TRICLOSAN	PHH_TCS_72hr_20uM	PHH:182	4.76636	20
PHH	TCS	72	20	5	TRICLOSAN	PHH_TCS_72hr_20uM	PHH:183	-0.238481	20
PHH	TCS	72	20	5	TRICLOSAN	PHH_TCS_72hr_20uM	PHH:184	1.60674	20
PHH	TCS	72	20	5	TRICLOSAN	PHH_TCS_72hr_20uM	PHH:185	-0.0378861	20
PHH	TCS	72	20	5	TRICLOSAN	PHH_TCS_72hr_20uM	PHH:186	-1.55627	20
PHH	TCS	72	20	5	TRICLOSAN	PHH_TCS_72hr_20uM	PHH:187	2.17605	20
PHH	TCS	72	20	5	TRICLOSAN	PHH_TCS_72hr_20uM	PHH:188	0.228915	20
PHH	TCS	72	20	5	TRICLOSAN	PHH_TCS_72hr_20uM	PHH:189	-0.185293	20
PHH	TCS	72	20	5	TRICLOSAN	PHH_TCS_72hr_20uM	PHH:190	-0.307308	20
PHH	TCS	72	20	5	TRICLOSAN	PHH_TCS_72hr_20uM	PHH:191	-0.0845539	20
PHH	TCS	72	20	5	TRICLOSAN	PHH_TCS_72hr_20uM	PHH:192	-0.969927	20
PHH	TCS	72	20	5	TRICLOSAN	PHH_TCS_72hr_20uM	PHH:193	-0.834113	20
PHH	TCS	72	20	5	TRICLOSAN	PHH_TCS_72hr_20uM	PHH:194	0.130246	20
PHH	TCS	72	20	5	TRICLOSAN	PHH_TCS_72hr_20uM	PHH:195	-1.95949	20
PHH	TCS	72	20	5	TRICLOSAN	PHH_TCS_72hr_20uM	PHH:196	1.74653	20
PHH	TCS	72	20	5	TRICLOSAN	PHH_TCS_72hr_20uM	PHH:197	-0.943349	20
PHH	TCS	72	20	5	TRICLOSAN	PHH_TCS_72hr_20uM	PHH:198	0.611965	20
PHH	TCS	72	20	5	TRICLOSAN	PHH_TCS_72hr_20uM	PHH:199	-0.590358	20
PHH	TCS	72	20	5	TRICLOSAN	PHH_TCS_72hr_20uM	PHH:200	1.2423	20
PHH	TCS	72	20	5	TRICLOSAN	PHH_TCS_72hr_20uM	PHH:201	-1.90113	20
PHH	TCS	72	20	5	TRICLOSAN	PHH_TCS_72hr_20uM	PHH:202	1.37638	20
PHH	TCS	72	20	5	TRICLOSAN	PHH_TCS_72hr_20uM	PHH:203	-0.30152	20
PHH	TCS	72	20	5	TRICLOSAN	PHH_TCS_72hr_20uM	PHH:204	-0.0150379	20
PHH	TCS	72	20	5	TRICLOSAN	PHH_TCS_72hr_20uM	PHH:205	0.618394	20
PHH	TCS	72	20	5	TRICLOSAN	PHH_TCS_72hr_20uM	PHH:206	-0.779294	20
PHH	TCS	72	20	5	TRICLOSAN	PHH_TCS_72hr_20uM	PHH:207	-0.187726	20
PHH	TCS	72	20	5	TRICLOSAN	PHH_TCS_72hr_20uM	PHH:208	-3.44306	20
PHH	TCS	72	20	5	TRICLOSAN	PHH_TCS_72hr_20uM	PHH:209	-0.169367	20
PHH	TCS	72	20	5	TRICLOSAN	PHH_TCS_72hr_20uM	PHH:210	-0.369401	20
PHH	TCS	72	20	5	TRICLOSAN	PHH_TCS_72hr_20uM	PHH:211	1.16262	20
PHH	TCS	72	20	5	TRICLOSAN	PHH_TCS_72hr_20uM	PHH:212	-1.08716	20
PHH	TCS	72	20	5	TRICLOSAN	PHH_TCS_72hr_20uM	PHH:213	-1.65083	20
PHH	TCS	72	20	5	TRICLOSAN	PHH_TCS_72hr_20uM	PHH:214	-0.840909	20
PHH	TCS	72	20	5	TRICLOSAN	PHH_TCS_72hr_20uM	PHH:215	-0.607104	20
PHH	TCS	72	20	5	TRICLOSAN	PHH_TCS_72hr_20uM	PHH:216	-1.77526	20
PHH	TCS	72	20	5	TRICLOSAN	PHH_TCS_72hr_20uM	PHH:217	2.06424	20
PHH	TCS	72	20	5	TRICLOSAN	PHH_TCS_72hr_20uM	PHH:218	-0.56057	20
PHH	TCS	72	20	5	TRICLOSAN	PHH_TCS_72hr_20uM	PHH:219	-0.343586	20
PHH	TCS	72	20	5	TRICLOSAN	PHH_TCS_72hr_20uM	PHH:220	-0.333959	20
PHH	TCS	72	20	5	TRICLOSAN	PHH_TCS_72hr_20uM	PHH:221	1.139	20
PHH	TCS	72	20	5	TRICLOSAN	PHH_TCS_72hr_20uM	PHH:222	0.0248446	20
PHH	TCS	72	20	5	TRICLOSAN	PHH_TCS_72hr_20uM	PHH:223	0.342018	20
PHH	TCS	72	20	5	TRICLOSAN	PHH_TCS_72hr_20uM	PHH:224	-0.950268	20
PHH	TCS	72	20	5	TRICLOSAN	PHH_TCS_72hr_20uM	PHH:225	-0.101511	20
PHH	TCS	72	20	5	TRICLOSAN	PHH_TCS_72hr_20uM	PHH:226	-0.902021	20
PHH	TCS	72	20	5	TRICLOSAN	PHH_TCS_72hr_20uM	PHH:227	-0.0302294	20
PHH	TCS	72	20	5	TRICLOSAN	PHH_TCS_72hr_20uM	PHH:228	3.72983	20
PHH	TCS	72	20	5	TRICLOSAN	PHH_TCS_72hr_20uM	PHH:229	0.0832686	20
PHH	TCS	72	20	5	TRICLOSAN	PHH_TCS_72hr_20uM	PHH:230	0.227119	20
PHH	TCS	72	20	5	TRICLOSAN	PHH_TCS_72hr_20uM	PHH:231	-2.03262	20
PHH	TCS	72	20	5	TRICLOSAN	PHH_TCS_72hr_20uM	PHH:232	-1.90955	20
PHH	TCS	72	20	5	TRICLOSAN	PHH_TCS_72hr_20uM	PHH:233	1.19409	20
PHH	TCS	72	20	5	TRICLOSAN	PHH_TCS_72hr_20uM	PHH:234	-0.184049	20
PHH	TCS	72	20	5	TRICLOSAN	PHH_TCS_72hr_20uM	PHH:235	0.276038	20
PHH	TCS	72	20	5	TRICLOSAN	PHH_TCS_72hr_20uM	PHH:236	0.779163	20
PHH	TCS	72	20	5	TRICLOSAN	PHH_TCS_72hr_20uM	PHH:237	-0.635027	20
PHH	TCS	72	20	5	TRICLOSAN	PHH_TCS_72hr_20uM	PHH:238	-0.888983	20
PHH	TCS	72	20	5	TRICLOSAN	PHH_TCS_72hr_20uM	PHH:239	0.0847466	20
PHH	TCS	72	20	5	TRICLOSAN	PHH_TCS_72hr_20uM	PHH:240	0.594271	20
PHH	TCS	72	20	5	TRICLOSAN	PHH_TCS_72hr_20uM	PHH:241	0.849439	20
PHH	TCS	72	20	5	TRICLOSAN	PHH_TCS_72hr_20uM	PHH:242	0.75639	20
PHH	TCS	72	20	5	TRICLOSAN	PHH_TCS_72hr_20uM	PHH:243	-0.0729806	20
PHH	TCS	72	20	5	TRICLOSAN	PHH_TCS_72hr_20uM	PHH:244	-0.442624	20
PHH	TCS	72	20	5	TRICLOSAN	PHH_TCS_72hr_20uM	PHH:245	0.120386	20
PHH	TCS	72	20	5	TRICLOSAN	PHH_TCS_72hr_20uM	PHH:246	0.937243	20
PHH	TCS	72	20	5	TRICLOSAN	PHH_TCS_72hr_20uM	PHH:247	-0.357328	20
PHH	TCS	72	20	5	TRICLOSAN	PHH_TCS_72hr_20uM	PHH:248	-2.57432	20
PHH	TCS	72	20	5	TRICLOSAN	PHH_TCS_72hr_20uM	PHH:249	1.99703	20
PHH	TCS	72	20	5	TRICLOSAN	PHH_TCS_72hr_20uM	PHH:250	0.09431	20
PHH	TCS	72	20	5	TRICLOSAN	PHH_TCS_72hr_20uM	PHH:251	-1.33648	20
PHH	TCS	72	20	5	TRICLOSAN	PHH_TCS_72hr_20uM	PHH:252	1.49667	20
PHH	TCS	72	20	5	TRICLOSAN	PHH_TCS_72hr_20uM	PHH:253	-2.5256	20
PHH	TCS	72	20	5	TRICLOSAN	PHH_TCS_72hr_20uM	PHH:254	0.484349	20
PHH	TCS	72	20	5	TRICLOSAN	PHH_TCS_72hr_20uM	PHH:255	-1.88596	20
PHH	TCS	72	20	5	TRICLOSAN	PHH_TCS_72hr_20uM	PHH:256	-1.22952	20
PHH	TCS	72	20	5	TRICLOSAN	PHH_TCS_72hr_20uM	PHH:257	0.210335	20
PHH	TCS	72	20	5	TRICLOSAN	PHH_TCS_72hr_20uM	PHH:258	-0.477544	20
PHH	TCS	72	20	5	TRICLOSAN	PHH_TCS_72hr_20uM	PHH:259	0.672014	20
PHH	TCS	72	20	5	TRICLOSAN	PHH_TCS_72hr_20uM	PHH:260	-0.515191	20
PHH	TCS	72	20	5	TRICLOSAN	PHH_TCS_72hr_20uM	PHH:261	1.46785	20
PHH	TCS	72	20	5	TRICLOSAN	PHH_TCS_72hr_20uM	PHH:262	1.57	20
PHH	TCS	72	20	5	TRICLOSAN	PHH_TCS_72hr_20uM	PHH:263	0.440323	20
PHH	TCS	72	20	5	TRICLOSAN	PHH_TCS_72hr_20uM	PHH:264	0.265888	20
PHH	TCS	72	20	5	TRICLOSAN	PHH_TCS_72hr_20uM	PHH:265	-0.408616	20
PHH	TCS	72	20	5	TRICLOSAN	PHH_TCS_72hr_20uM	PHH:266	0.459587	20
PHH	TCS	72	20	5	TRICLOSAN	PHH_TCS_72hr_20uM	PHH:267	-0.634569	20
PHH	TCS	72	20	5	TRICLOSAN	PHH_TCS_72hr_20uM	PHH:268	0.0627906	20
PHH	TCS	72	20	5	TRICLOSAN	PHH_TCS_72hr_20uM	PHH:269	-1.64945	20
PHH	TCS	72	20	5	TRICLOSAN	PHH_TCS_72hr_20uM	PHH:270	1.04478	20
PHH	TCS	72	20	5	TRICLOSAN	PHH_TCS_72hr_20uM	PHH:271	-0.225056	20
PHH	TCS	72	20	5	TRICLOSAN	PHH_TCS_72hr_20uM	PHH:272	-0.191693	20
PHH	TCS	72	20	5	TRICLOSAN	PHH_TCS_72hr_20uM	PHH:273	-0.474162	20
PHH	TCS	72	20	5	TRICLOSAN	PHH_TCS_72hr_20uM	PHH:274	-1.17658	20
PHH	TCS	72	20	5	TRICLOSAN	PHH_TCS_72hr_20uM	PHH:275	2.99308	20
PHH	TCS	72	20	5	TRICLOSAN	PHH_TCS_72hr_20uM	PHH:276	-0.729248	20
PHH	TCS	72	20	5	TRICLOSAN	PHH_TCS_72hr_20uM	PHH:277	1.71765	20
PHH	TCS	72	20	5	TRICLOSAN	PHH_TCS_72hr_20uM	PHH:278	-0.282587	20
PHH	TCS	72	20	5	TRICLOSAN	PHH_TCS_72hr_20uM	PHH:279	-0.403624	20
PHH	TCS	72	20	5	TRICLOSAN	PHH_TCS_72hr_20uM	PHH:280	-0.023652	20
PHH	TCS	72	20	5	TRICLOSAN	PHH_TCS_72hr_20uM	PHH:281	-6.79373	20
PHH	TCS	72	20	5	TRICLOSAN	PHH_TCS_72hr_20uM	PHH:282	-0.683296	20
PHH	TCS	72	20	5	TRICLOSAN	PHH_TCS_72hr_20uM	PHH:283	1.66387	20
PHH	TCS	72	20	5	TRICLOSAN	PHH_TCS_72hr_20uM	PHH:284	0.613716	20
PHH	TCS	72	20	5	TRICLOSAN	PHH_TCS_72hr_20uM	PHH:285	-1.26178	20
PHH	TCS	72	20	5	TRICLOSAN	PHH_TCS_72hr_20uM	PHH:286	-1.87105	20
PHH	TCS	72	20	5	TRICLOSAN	PHH_TCS_72hr_20uM	PHH:287	-0.919283	20
PHH	TCS	72	20	5	TRICLOSAN	PHH_TCS_72hr_20uM	PHH:288	-0.626577	20
PHH	TCS	72	20	5	TRICLOSAN	PHH_TCS_72hr_20uM	PHH:289	-0.612897	20
PHH	TCS	72	20	5	TRICLOSAN	PHH_TCS_72hr_20uM	PHH:290	-0.662936	20
PHH	TCS	72	20	5	TRICLOSAN	PHH_TCS_72hr_20uM	PHH:291	0.243619	20
PHH	TCS	72	20	5	TRICLOSAN	PHH_TCS_72hr_20uM	PHH:292	-0.67984	20
PHH	TCS	72	20	5	TRICLOSAN	PHH_TCS_72hr_20uM	PHH:293	-0.675202	20
PHH	TCS	72	20	5	TRICLOSAN	PHH_TCS_72hr_20uM	PHH:294	0.306541	20
PHH	TCS	72	20	5	TRICLOSAN	PHH_TCS_72hr_20uM	PHH:295	-0.254606	20
PHH	TCS	72	20	5	TRICLOSAN	PHH_TCS_72hr_20uM	PHH:296	-0.468716	20
PHH	TCS	72	20	5	TRICLOSAN	PHH_TCS_72hr_20uM	PHH:297	-2.23963	20
PHH	TCS	72	20	5	TRICLOSAN	PHH_TCS_72hr_20uM	PHH:298	1.40509	20
PHH	TCS	72	20	5	TRICLOSAN	PHH_TCS_72hr_20uM	PHH:299	0.283679	20
PHH	TCS	72	20	5	TRICLOSAN	PHH_TCS_72hr_20uM	PHH:300	0.151806	20
PHH	TCS	72	20	5	TRICLOSAN	PHH_TCS_72hr_20uM	PHH:301	-0.83738	20
PHH	TCS	72	20	5	TRICLOSAN	PHH_TCS_72hr_20uM	PHH:302	-0.363735	20
PHH	TCS	72	20	5	TRICLOSAN	PHH_TCS_72hr_20uM	PHH:303	0.227877	20
PHH	TCS	72	20	5	TRICLOSAN	PHH_TCS_72hr_20uM	PHH:304	-1.57421	20
PHH	TCS	72	20	5	TRICLOSAN	PHH_TCS_72hr_20uM	PHH:305	-0.066927	20
PHH	TCS	72	20	5	TRICLOSAN	PHH_TCS_72hr_20uM	PHH:306	0.138436	20
PHH	TCS	72	20	5	TRICLOSAN	PHH_TCS_72hr_20uM	PHH:307	1.18332	20
PHH	TCS	72	20	5	TRICLOSAN	PHH_TCS_72hr_20uM	PHH:308	-1.33386	20
PHH	TCS	72	20	5	TRICLOSAN	PHH_TCS_72hr_20uM	PHH:309	-0.184111	20
PHH	TCS	72	20	5	TRICLOSAN	PHH_TCS_72hr_20uM	PHH:310	0.654678	20
PHH	TCS	72	20	5	TRICLOSAN	PHH_TCS_72hr_20uM	PHH:311	0.778022	20
PHH	TCS	72	20	5	TRICLOSAN	PHH_TCS_72hr_20uM	PHH:312	-0.685785	20
PHH	TCS	72	20	5	TRICLOSAN	PHH_TCS_72hr_20uM	PHH:313	-0.424684	20
PHH	TCS	72	20	5	TRICLOSAN	PHH_TCS_72hr_20uM	PHH:314	0.532689	20
PHH	TCS	72	20	5	TRICLOSAN	PHH_TCS_72hr_20uM	PHH:315	1.79316	20
PHH	TCS	72	20	5	TRICLOSAN	PHH_TCS_72hr_20uM	PHH:316	0.790602	20
PHH	TCS	72	20	5	TRICLOSAN	PHH_TCS_72hr_20uM	PHH:317	-1.17796	20
PHH	TCS	72	20	5	TRICLOSAN	PHH_TCS_72hr_20uM	PHH:318	-0.557347	20
PHH	TCS	72	20	5	TRICLOSAN	PHH_TCS_72hr_20uM	PHH:319	1.0989	20
PHH	TCS	72	20	5	TRICLOSAN	PHH_TCS_72hr_20uM	PHH:320	-2.67114	20
PHH	TCS	72	20	5	TRICLOSAN	PHH_TCS_72hr_20uM	PHH:321	0.572261	20
PHH	TCS	72	20	5	TRICLOSAN	PHH_TCS_72hr_20uM	PHH:322	0.625107	20
PHH	TCS	72	20	5	TRICLOSAN	PHH_TCS_72hr_20uM	PHH:323	-0.515385	20
PHH	TCS	72	20	5	TRICLOSAN	PHH_TCS_72hr_20uM	PHH:324	1.73321	20
PHH	TCS	72	20	5	TRICLOSAN	PHH_TCS_72hr_20uM	PHH:325	-1.16054	20
PHH	TCS	72	20	5	TRICLOSAN	PHH_TCS_72hr_20uM	PHH:326	0.0516414	20
PHH	TCS	72	20	5	TRICLOSAN	PHH_TCS_72hr_20uM	PHH:327	-0.48883	20
PHH	TCS	72	20	5	TRICLOSAN	PHH_TCS_72hr_20uM	PHH:328	-1.38239	20
PHH	TCS	72	20	5	TRICLOSAN	PHH_TCS_72hr_20uM	PHH:329	-0.64464	20
PHH	TCS	72	20	5	TRICLOSAN	PHH_TCS_72hr_20uM	PHH:330	2.64073	20
PHH	TCS	72	20	5	TRICLOSAN	PHH_TCS_72hr_20uM	PHH:331	-1.83442	20
PHH	TCS	72	20	5	TRICLOSAN	PHH_TCS_72hr_20uM	PHH:332	0.240807	20
PHH	TCS	72	20	5	TRICLOSAN	PHH_TCS_72hr_20uM	PHH:333	1.49901	20
PHH	TCS	72	20	5	TRICLOSAN	PHH_TCS_72hr_20uM	PHH:334	-0.170498	20
PHH	TCS	72	20	5	TRICLOSAN	PHH_TCS_72hr_20uM	PHH:335	-0.164775	20
PHH	TCS	72	20	5	TRICLOSAN	PHH_TCS_72hr_20uM	PHH:336	0.706962	20
PHH	TCS	72	20	5	TRICLOSAN	PHH_TCS_72hr_20uM	PHH:337	-0.657693	20
PHH	TCS	72	20	5	TRICLOSAN	PHH_TCS_72hr_20uM	PHH:338	0.350963	20
PHH	TCS	72	20	5	TRICLOSAN	PHH_TCS_72hr_20uM	PHH:339	-0.427729	20
PHH	TCS	72	20	5	TRICLOSAN	PHH_TCS_72hr_20uM	PHH:340	-0.37002	20
PHH	TCS	72	20	5	TRICLOSAN	PHH_TCS_72hr_20uM	PHH:341	-0.527963	20
PHH	TCS	72	20	5	TRICLOSAN	PHH_TCS_72hr_20uM	PHH:342	-4.54596	20
PHH	TCS	72	20	5	TRICLOSAN	PHH_TCS_72hr_20uM	PHH:343	-0.937468	20
PHH	TCS	72	20	5	TRICLOSAN	PHH_TCS_72hr_20uM	PHH:344	-0.994585	20
PHH	TCS	72	20	5	TRICLOSAN	PHH_TCS_72hr_20uM	PHH:345	-0.093249	20
PHH	TCS	72	20	5	TRICLOSAN	PHH_TCS_72hr_20uM	PHH:346	0.0550178	20
PHH	TCS	72	20	5	TRICLOSAN	PHH_TCS_72hr_20uM	PHH:347	-4.15996	20
PHH	TCS	72	20	5	TRICLOSAN	PHH_TCS_72hr_20uM	PHH:348	1.98896	20
PHH	TCS	72	20	5	TRICLOSAN	PHH_TCS_72hr_20uM	PHH:349	-1.0501	20
PHH	TCS	72	20	5	TRICLOSAN	PHH_TCS_72hr_20uM	PHH:350	-0.39111	20
PHH	TCS	72	20	5	TRICLOSAN	PHH_TCS_72hr_20uM	PHH:351	-1.28806	20
PHH	TCS	72	20	5	TRICLOSAN	PHH_TCS_72hr_20uM	PHH:352	0.243274	20
PHH	TCS	72	20	5	TRICLOSAN	PHH_TCS_72hr_20uM	PHH:353	-0.112532	20
PHH	TCS	72	20	5	TRICLOSAN	PHH_TCS_72hr_20uM	PHH:354	2.82277	20
PHH	TCS	72	20	5	TRICLOSAN	PHH_TCS_72hr_20uM	PHH:355	1.49505	20
PHH	TCS	72	20	5	TRICLOSAN	PHH_TCS_72hr_20uM	PHH:356	0.822678	20
PHH	TCS	72	20	5	TRICLOSAN	PHH_TCS_72hr_20uM	PHH:357	-1.72673	20
PHH	TCS	72	20	5	TRICLOSAN	PHH_TCS_72hr_20uM	PHH:358	0.37812	20
PHH	TCS	72	20	5	TRICLOSAN	PHH_TCS_72hr_20uM	PHH:359	-2.23033	20
PHH	TCS	72	20	5	TRICLOSAN	PHH_TCS_72hr_20uM	PHH:360	1.32325	20
PHH	TCS	72	20	5	TRICLOSAN	PHH_TCS_72hr_20uM	PHH:361	0.0569736	20
PHH	TCS	72	20	5	TRICLOSAN	PHH_TCS_72hr_20uM	PHH:362	-0.935507	20
PHH	TCS	72	20	5	TRICLOSAN	PHH_TCS_72hr_20uM	PHH:363	1.70509	20
PHH	TCS	72	20	5	TRICLOSAN	PHH_TCS_72hr_20uM	PHH:364	-0.343867	20
PHH	TCS	72	20	5	TRICLOSAN	PHH_TCS_72hr_20uM	PHH:365	0.644675	20
PHH	TCS	72	20	5	TRICLOSAN	PHH_TCS_72hr_20uM	PHH:366	-1.94239	20
PHH	TCS	72	20	5	TRICLOSAN	PHH_TCS_72hr_20uM	PHH:367	-0.482373	20
PHH	TCS	72	20	5	TRICLOSAN	PHH_TCS_72hr_20uM	PHH:368	0.209291	20
PHH	TCS	72	20	5	TRICLOSAN	PHH_TCS_72hr_20uM	PHH:369	-0.574632	20
PHH	TCS	72	20	5	TRICLOSAN	PHH_TCS_72hr_20uM	PHH:370	0.325609	20
PHH	TCS	72	20	5	TRICLOSAN	PHH_TCS_72hr_20uM	PHH:371	-1.51271	20
PHH	TCS	72	20	5	TRICLOSAN	PHH_TCS_72hr_20uM	PHH:372	-0.759026	20
PHH	TCS	72	20	5	TRICLOSAN	PHH_TCS_72hr_20uM	PHH:373	-0.496106	20
PHH	TCS	72	20	5	TRICLOSAN	PHH_TCS_72hr_20uM	PHH:374	-0.53131	20
PHH	TCS	72	20	5	TRICLOSAN	PHH_TCS_72hr_20uM	PHH:375	0.564178	20
PHH	TCS	72	20	5	TRICLOSAN	PHH_TCS_72hr_20uM	PHH:376	6.13412	20
PHH	TCS	72	20	5	TRICLOSAN	PHH_TCS_72hr_20uM	PHH:377	-1.30021	20
PHH	TCS	72	20	5	TRICLOSAN	PHH_TCS_72hr_20uM	PHH:378	-5.91336	20
PHH	TCS	72	20	5	TRICLOSAN	PHH_TCS_72hr_20uM	PHH:379	0.0565707	20
PHH	TCS	72	20	5	TRICLOSAN	PHH_TCS_72hr_20uM	PHH:380	0.236013	20
PHH	TCS	72	20	5	TRICLOSAN	PHH_TCS_72hr_20uM	PHH:381	2.07467	20
PHH	TCS	72	20	5	TRICLOSAN	PHH_TCS_72hr_20uM	PHH:382	0.724556	20
PHH	TCS	72	20	5	TRICLOSAN	PHH_TCS_72hr_20uM	PHH:383	0.255951	20
PHH	TCS	72	20	5	TRICLOSAN	PHH_TCS_72hr_20uM	PHH:384	0.64654	20
PHH	TCS	72	20	5	TRICLOSAN	PHH_TCS_72hr_20uM	PHH:385	-2.29022	20
PHH	TCS	72	20	5	TRICLOSAN	PHH_TCS_72hr_20uM	PHH:386	-1.10105	20
PHH	TCS	72	20	5	TRICLOSAN	PHH_TCS_72hr_20uM	PHH:387	-0.256452	20
PHH	TCS	72	20	5	TRICLOSAN	PHH_TCS_72hr_20uM	PHH:388	-0.271871	20
PHH	TCS	72	20	5	TRICLOSAN	PHH_TCS_72hr_20uM	PHH:389	-0.190397	20
PHH	TCS	72	20	5	TRICLOSAN	PHH_TCS_72hr_20uM	PHH:390	-0.612224	20
PHH	TCS	72	20	5	TRICLOSAN	PHH_TCS_72hr_20uM	PHH:391	-0.401371	20
PHH	TCS	72	20	5	TRICLOSAN	PHH_TCS_72hr_20uM	PHH:392	-0.699813	20
PHH	TCS	72	20	5	TRICLOSAN	PHH_TCS_72hr_20uM	PHH:393	-0.917682	20
PHH	TCS	72	20	5	TRICLOSAN	PHH_TCS_72hr_20uM	PHH:394	-0.535671	20
PHH	TCS	72	20	5	TRICLOSAN	PHH_TCS_72hr_20uM	PHH:395	1.14766	20
PHH	TCS	72	20	5	TRICLOSAN	PHH_TCS_72hr_20uM	PHH:396	2.13006	20
PHH	TCS	72	20	5	TRICLOSAN	PHH_TCS_72hr_20uM	PHH:397	-0.893935	20
PHH	TCS	72	20	5	TRICLOSAN	PHH_TCS_72hr_20uM	PHH:398	-1.21217	20
PHH	TCS	72	20	5	TRICLOSAN	PHH_TCS_72hr_20uM	PHH:399	3.06432	20
PHH	TCS	72	40	6	TRICLOSAN	PHH_TCS_72hr_40uM	PHH:1	0.111757	40
PHH	TCS	72	40	6	TRICLOSAN	PHH_TCS_72hr_40uM	PHH:2	0.67183	40
PHH	TCS	72	40	6	TRICLOSAN	PHH_TCS_72hr_40uM	PHH:3	-0.37742	40
PHH	TCS	72	40	6	TRICLOSAN	PHH_TCS_72hr_40uM	PHH:4	-0.772574	40
PHH	TCS	72	40	6	TRICLOSAN	PHH_TCS_72hr_40uM	PHH:5	-0.33962	40
PHH	TCS	72	40	6	TRICLOSAN	PHH_TCS_72hr_40uM	PHH:6	-0.147729	40
PHH	TCS	72	40	6	TRICLOSAN	PHH_TCS_72hr_40uM	PHH:7	-0.951393	40
PHH	TCS	72	40	6	TRICLOSAN	PHH_TCS_72hr_40uM	PHH:8	-0.579449	40
PHH	TCS	72	40	6	TRICLOSAN	PHH_TCS_72hr_40uM	PHH:9	1.07905	40
PHH	TCS	72	40	6	TRICLOSAN	PHH_TCS_72hr_40uM	PHH:10	-1.23395	40
PHH	TCS	72	40	6	TRICLOSAN	PHH_TCS_72hr_40uM	PHH:11	0.658046	40
PHH	TCS	72	40	6	TRICLOSAN	PHH_TCS_72hr_40uM	PHH:12	-0.394192	40
PHH	TCS	72	40	6	TRICLOSAN	PHH_TCS_72hr_40uM	PHH:13	0.596251	40
PHH	TCS	72	40	6	TRICLOSAN	PHH_TCS_72hr_40uM	PHH:14	0.0156639	40
PHH	TCS	72	40	6	TRICLOSAN	PHH_TCS_72hr_40uM	PHH:15	-0.0991959	40
PHH	TCS	72	40	6	TRICLOSAN	PHH_TCS_72hr_40uM	PHH:16	0.349362	40
PHH	TCS	72	40	6	TRICLOSAN	PHH_TCS_72hr_40uM	PHH:17	0.861516	40
PHH	TCS	72	40	6	TRICLOSAN	PHH_TCS_72hr_40uM	PHH:18	-0.677791	40
PHH	TCS	72	40	6	TRICLOSAN	PHH_TCS_72hr_40uM	PHH:19	0.536378	40
PHH	TCS	72	40	6	TRICLOSAN	PHH_TCS_72hr_40uM	PHH:20	0.163282	40
PHH	TCS	72	40	6	TRICLOSAN	PHH_TCS_72hr_40uM	PHH:21	-0.202401	40
PHH	TCS	72	40	6	TRICLOSAN	PHH_TCS_72hr_40uM	PHH:22	-0.984185	40
PHH	TCS	72	40	6	TRICLOSAN	PHH_TCS_72hr_40uM	PHH:23	0.725874	40
PHH	TCS	72	40	6	TRICLOSAN	PHH_TCS_72hr_40uM	PHH:24	0.824457	40
PHH	TCS	72	40	6	TRICLOSAN	PHH_TCS_72hr_40uM	PHH:25	0.626778	40
PHH	TCS	72	40	6	TRICLOSAN	PHH_TCS_72hr_40uM	PHH:26	-0.355933	40
PHH	TCS	72	40	6	TRICLOSAN	PHH_TCS_72hr_40uM	PHH:27	-0.484037	40
PHH	TCS	72	40	6	TRICLOSAN	PHH_TCS_72hr_40uM	PHH:28	0.780804	40
PHH	TCS	72	40	6	TRICLOSAN	PHH_TCS_72hr_40uM	PHH:29	-1.43724	40
PHH	TCS	72	40	6	TRICLOSAN	PHH_TCS_72hr_40uM	PHH:30	-2.36338	40
PHH	TCS	72	40	6	TRICLOSAN	PHH_TCS_72hr_40uM	PHH:31	-2.65529	40
PHH	TCS	72	40	6	TRICLOSAN	PHH_TCS_72hr_40uM	PHH:32	0.316368	40
PHH	TCS	72	40	6	TRICLOSAN	PHH_TCS_72hr_40uM	PHH:33	1.39811	40
PHH	TCS	72	40	6	TRICLOSAN	PHH_TCS_72hr_40uM	PHH:34	0.342282	40
PHH	TCS	72	40	6	TRICLOSAN	PHH_TCS_72hr_40uM	PHH:35	-0.056517	40
PHH	TCS	72	40	6	TRICLOSAN	PHH_TCS_72hr_40uM	PHH:36	-0.34857	40
PHH	TCS	72	40	6	TRICLOSAN	PHH_TCS_72hr_40uM	PHH:37	-0.107795	40
PHH	TCS	72	40	6	TRICLOSAN	PHH_TCS_72hr_40uM	PHH:38	0.616253	40
PHH	TCS	72	40	6	TRICLOSAN	PHH_TCS_72hr_40uM	PHH:39	-0.596937	40
PHH	TCS	72	40	6	TRICLOSAN	PHH_TCS_72hr_40uM	PHH:40	0.860435	40
PHH	TCS	72	40	6	TRICLOSAN	PHH_TCS_72hr_40uM	PHH:41	0.188562	40
PHH	TCS	72	40	6	TRICLOSAN	PHH_TCS_72hr_40uM	PHH:42	0.128766	40
PHH	TCS	72	40	6	TRICLOSAN	PHH_TCS_72hr_40uM	PHH:43	-1.42967	40
PHH	TCS	72	40	6	TRICLOSAN	PHH_TCS_72hr_40uM	PHH:44	0.0576537	40
PHH	TCS	72	40	6	TRICLOSAN	PHH_TCS_72hr_40uM	PHH:45	-0.465431	40
PHH	TCS	72	40	6	TRICLOSAN	PHH_TCS_72hr_40uM	PHH:46	1.53177	40
PHH	TCS	72	40	6	TRICLOSAN	PHH_TCS_72hr_40uM	PHH:47	-0.241492	40
PHH	TCS	72	40	6	TRICLOSAN	PHH_TCS_72hr_40uM	PHH:48	-0.773775	40
PHH	TCS	72	40	6	TRICLOSAN	PHH_TCS_72hr_40uM	PHH:49	-0.868047	40
PHH	TCS	72	40	6	TRICLOSAN	PHH_TCS_72hr_40uM	PHH:50	-0.515149	40
PHH	TCS	72	40	6	TRICLOSAN	PHH_TCS_72hr_40uM	PHH:51	1.25189	40
PHH	TCS	72	40	6	TRICLOSAN	PHH_TCS_72hr_40uM	PHH:53	0.0171616	40
PHH	TCS	72	40	6	TRICLOSAN	PHH_TCS_72hr_40uM	PHH:54	0.176449	40
PHH	TCS	72	40	6	TRICLOSAN	PHH_TCS_72hr_40uM	PHH:55	1.05118	40
PHH	TCS	72	40	6	TRICLOSAN	PHH_TCS_72hr_40uM	PHH:56	-1.65348	40
PHH	TCS	72	40	6	TRICLOSAN	PHH_TCS_72hr_40uM	PHH:57	0.679084	40
PHH	TCS	72	40	6	TRICLOSAN	PHH_TCS_72hr_40uM	PHH:58	-1.16246	40
PHH	TCS	72	40	6	TRICLOSAN	PHH_TCS_72hr_40uM	PHH:59	0.537265	40
PHH	TCS	72	40	6	TRICLOSAN	PHH_TCS_72hr_40uM	PHH:60	-0.884353	40
PHH	TCS	72	40	6	TRICLOSAN	PHH_TCS_72hr_40uM	PHH:61	-0.935169	40
PHH	TCS	72	40	6	TRICLOSAN	PHH_TCS_72hr_40uM	PHH:62	1.4204	40
PHH	TCS	72	40	6	TRICLOSAN	PHH_TCS_72hr_40uM	PHH:63	2.23537	40
PHH	TCS	72	40	6	TRICLOSAN	PHH_TCS_72hr_40uM	PHH:64	0.0605114	40
PHH	TCS	72	40	6	TRICLOSAN	PHH_TCS_72hr_40uM	PHH:65	-1.86688	40
PHH	TCS	72	40	6	TRICLOSAN	PHH_TCS_72hr_40uM	PHH:66	0.420592	40
PHH	TCS	72	40	6	TRICLOSAN	PHH_TCS_72hr_40uM	PHH:67	-1.1113	40
PHH	TCS	72	40	6	TRICLOSAN	PHH_TCS_72hr_40uM	PHH:68	0.00694576	40
PHH	TCS	72	40	6	TRICLOSAN	PHH_TCS_72hr_40uM	PHH:69	-0.314261	40
PHH	TCS	72	40	6	TRICLOSAN	PHH_TCS_72hr_40uM	PHH:70	-0.448445	40
PHH	TCS	72	40	6	TRICLOSAN	PHH_TCS_72hr_40uM	PHH:71	1.39959	40
PHH	TCS	72	40	6	TRICLOSAN	PHH_TCS_72hr_40uM	PHH:72	0.573402	40
PHH	TCS	72	40	6	TRICLOSAN	PHH_TCS_72hr_40uM	PHH:73	1.67149	40
PHH	TCS	72	40	6	TRICLOSAN	PHH_TCS_72hr_40uM	PHH:74	2.00517	40
PHH	TCS	72	40	6	TRICLOSAN	PHH_TCS_72hr_40uM	PHH:75	0.0810207	40
PHH	TCS	72	40	6	TRICLOSAN	PHH_TCS_72hr_40uM	PHH:76	-1.04	40
PHH	TCS	72	40	6	TRICLOSAN	PHH_TCS_72hr_40uM	PHH:77	0.0286391	40
PHH	TCS	72	40	6	TRICLOSAN	PHH_TCS_72hr_40uM	PHH:78	-0.786934	40
PHH	TCS	72	40	6	TRICLOSAN	PHH_TCS_72hr_40uM	PHH:79	0.0615686	40
PHH	TCS	72	40	6	TRICLOSAN	PHH_TCS_72hr_40uM	PHH:80	0.627465	40
PHH	TCS	72	40	6	TRICLOSAN	PHH_TCS_72hr_40uM	PHH:81	-0.846064	40
PHH	TCS	72	40	6	TRICLOSAN	PHH_TCS_72hr_40uM	PHH:82	-0.184227	40
PHH	TCS	72	40	6	TRICLOSAN	PHH_TCS_72hr_40uM	PHH:83	0.66849	40
PHH	TCS	72	40	6	TRICLOSAN	PHH_TCS_72hr_40uM	PHH:84	-2.48311	40
PHH	TCS	72	40	6	TRICLOSAN	PHH_TCS_72hr_40uM	PHH:85	4.88313	40
PHH	TCS	72	40	6	TRICLOSAN	PHH_TCS_72hr_40uM	PHH:86	-0.200492	40
PHH	TCS	72	40	6	TRICLOSAN	PHH_TCS_72hr_40uM	PHH:87	-0.846478	40
PHH	TCS	72	40	6	TRICLOSAN	PHH_TCS_72hr_40uM	PHH:88	-2.40269	40
PHH	TCS	72	40	6	TRICLOSAN	PHH_TCS_72hr_40uM	PHH:89	-1.51613	40
PHH	TCS	72	40	6	TRICLOSAN	PHH_TCS_72hr_40uM	PHH:90	-0.525466	40
PHH	TCS	72	40	6	TRICLOSAN	PHH_TCS_72hr_40uM	PHH:91	-0.38927	40
PHH	TCS	72	40	6	TRICLOSAN	PHH_TCS_72hr_40uM	PHH:92	-0.299812	40
PHH	TCS	72	40	6	TRICLOSAN	PHH_TCS_72hr_40uM	PHH:93	0.317655	40
PHH	TCS	72	40	6	TRICLOSAN	PHH_TCS_72hr_40uM	PHH:94	0.915488	40
PHH	TCS	72	40	6	TRICLOSAN	PHH_TCS_72hr_40uM	PHH:95	0.949615	40
PHH	TCS	72	40	6	TRICLOSAN	PHH_TCS_72hr_40uM	PHH:96	-1.1674	40
PHH	TCS	72	40	6	TRICLOSAN	PHH_TCS_72hr_40uM	PHH:97	2.90645	40
PHH	TCS	72	40	6	TRICLOSAN	PHH_TCS_72hr_40uM	PHH:98	-3.26314	40
PHH	TCS	72	40	6	TRICLOSAN	PHH_TCS_72hr_40uM	PHH:99	-1.35003	40
PHH	TCS	72	40	6	TRICLOSAN	PHH_TCS_72hr_40uM	PHH:100	-0.813297	40
PHH	TCS	72	40	6	TRICLOSAN	PHH_TCS_72hr_40uM	PHH:101	-0.845042	40
PHH	TCS	72	40	6	TRICLOSAN	PHH_TCS_72hr_40uM	PHH:102	-3.18219	40
PHH	TCS	72	40	6	TRICLOSAN	PHH_TCS_72hr_40uM	PHH:103	-0.778827	40
PHH	TCS	72	40	6	TRICLOSAN	PHH_TCS_72hr_40uM	PHH:104	-0.415907	40
PHH	TCS	72	40	6	TRICLOSAN	PHH_TCS_72hr_40uM	PHH:105	1.94713	40
PHH	TCS	72	40	6	TRICLOSAN	PHH_TCS_72hr_40uM	PHH:106	-0.73625	40
PHH	TCS	72	40	6	TRICLOSAN	PHH_TCS_72hr_40uM	PHH:107	-1.14471	40
PHH	TCS	72	40	6	TRICLOSAN	PHH_TCS_72hr_40uM	PHH:108	-0.395076	40
PHH	TCS	72	40	6	TRICLOSAN	PHH_TCS_72hr_40uM	PHH:109	-0.299915	40
PHH	TCS	72	40	6	TRICLOSAN	PHH_TCS_72hr_40uM	PHH:110	-0.958127	40
PHH	TCS	72	40	6	TRICLOSAN	PHH_TCS_72hr_40uM	PHH:111	0.28463	40
PHH	TCS	72	40	6	TRICLOSAN	PHH_TCS_72hr_40uM	PHH:112	0.280197	40
PHH	TCS	72	40	6	TRICLOSAN	PHH_TCS_72hr_40uM	PHH:113	2.06326	40
PHH	TCS	72	40	6	TRICLOSAN	PHH_TCS_72hr_40uM	PHH:114	-0.935589	40
PHH	TCS	72	40	6	TRICLOSAN	PHH_TCS_72hr_40uM	PHH:115	0.587456	40
PHH	TCS	72	40	6	TRICLOSAN	PHH_TCS_72hr_40uM	PHH:116	-1.02388	40
PHH	TCS	72	40	6	TRICLOSAN	PHH_TCS_72hr_40uM	PHH:117	-1.55784	40
PHH	TCS	72	40	6	TRICLOSAN	PHH_TCS_72hr_40uM	PHH:118	0.641808	40
PHH	TCS	72	40	6	TRICLOSAN	PHH_TCS_72hr_40uM	PHH:119	-0.896035	40
PHH	TCS	72	40	6	TRICLOSAN	PHH_TCS_72hr_40uM	PHH:120	2.60096	40
PHH	TCS	72	40	6	TRICLOSAN	PHH_TCS_72hr_40uM	PHH:121	-2.09219	40
PHH	TCS	72	40	6	TRICLOSAN	PHH_TCS_72hr_40uM	PHH:122	-0.521731	40
PHH	TCS	72	40	6	TRICLOSAN	PHH_TCS_72hr_40uM	PHH:123	2.13831	40
PHH	TCS	72	40	6	TRICLOSAN	PHH_TCS_72hr_40uM	PHH:124	1.67197	40
PHH	TCS	72	40	6	TRICLOSAN	PHH_TCS_72hr_40uM	PHH:125	-0.687533	40
PHH	TCS	72	40	6	TRICLOSAN	PHH_TCS_72hr_40uM	PHH:126	-0.161828	40
PHH	TCS	72	40	6	TRICLOSAN	PHH_TCS_72hr_40uM	PHH:127	-0.899911	40
PHH	TCS	72	40	6	TRICLOSAN	PHH_TCS_72hr_40uM	PHH:128	-1.23013	40
PHH	TCS	72	40	6	TRICLOSAN	PHH_TCS_72hr_40uM	PHH:129	-0.161944	40
PHH	TCS	72	40	6	TRICLOSAN	PHH_TCS_72hr_40uM	PHH:130	-0.302463	40
PHH	TCS	72	40	6	TRICLOSAN	PHH_TCS_72hr_40uM	PHH:131	0.219016	40
PHH	TCS	72	40	6	TRICLOSAN	PHH_TCS_72hr_40uM	PHH:132	-0.276645	40
PHH	TCS	72	40	6	TRICLOSAN	PHH_TCS_72hr_40uM	PHH:133	1.96429	40
PHH	TCS	72	40	6	TRICLOSAN	PHH_TCS_72hr_40uM	PHH:134	1.57541	40
PHH	TCS	72	40	6	TRICLOSAN	PHH_TCS_72hr_40uM	PHH:135	-0.135613	40
PHH	TCS	72	40	6	TRICLOSAN	PHH_TCS_72hr_40uM	PHH:136	-1.88593	40
PHH	TCS	72	40	6	TRICLOSAN	PHH_TCS_72hr_40uM	PHH:137	0.49098	40
PHH	TCS	72	40	6	TRICLOSAN	PHH_TCS_72hr_40uM	PHH:138	2.03958	40
PHH	TCS	72	40	6	TRICLOSAN	PHH_TCS_72hr_40uM	PHH:139	-0.65397	40
PHH	TCS	72	40	6	TRICLOSAN	PHH_TCS_72hr_40uM	PHH:140	0.0271647	40
PHH	TCS	72	40	6	TRICLOSAN	PHH_TCS_72hr_40uM	PHH:141	0.50368	40
PHH	TCS	72	40	6	TRICLOSAN	PHH_TCS_72hr_40uM	PHH:142	-1.08037	40
PHH	TCS	72	40	6	TRICLOSAN	PHH_TCS_72hr_40uM	PHH:143	-2.17786	40
PHH	TCS	72	40	6	TRICLOSAN	PHH_TCS_72hr_40uM	PHH:144	1.94081	40
PHH	TCS	72	40	6	TRICLOSAN	PHH_TCS_72hr_40uM	PHH:145	-0.360345	40
PHH	TCS	72	40	6	TRICLOSAN	PHH_TCS_72hr_40uM	PHH:146	0.311605	40
PHH	TCS	72	40	6	TRICLOSAN	PHH_TCS_72hr_40uM	PHH:147	-0.531422	40
PHH	TCS	72	40	6	TRICLOSAN	PHH_TCS_72hr_40uM	PHH:148	0.772467	40
PHH	TCS	72	40	6	TRICLOSAN	PHH_TCS_72hr_40uM	PHH:149	0.591976	40
PHH	TCS	72	40	6	TRICLOSAN	PHH_TCS_72hr_40uM	PHH:150	-4.61361	40
PHH	TCS	72	40	6	TRICLOSAN	PHH_TCS_72hr_40uM	PHH:151	-0.667486	40
PHH	TCS	72	40	6	TRICLOSAN	PHH_TCS_72hr_40uM	PHH:152	0.325314	40
PHH	TCS	72	40	6	TRICLOSAN	PHH_TCS_72hr_40uM	PHH:153	2.14722	40
PHH	TCS	72	40	6	TRICLOSAN	PHH_TCS_72hr_40uM	PHH:154	1.50793	40
PHH	TCS	72	40	6	TRICLOSAN	PHH_TCS_72hr_40uM	PHH:155	1.93052	40
PHH	TCS	72	40	6	TRICLOSAN	PHH_TCS_72hr_40uM	PHH:156	2.08372	40
PHH	TCS	72	40	6	TRICLOSAN	PHH_TCS_72hr_40uM	PHH:157	-1.96293	40
PHH	TCS	72	40	6	TRICLOSAN	PHH_TCS_72hr_40uM	PHH:158	-1.20123	40
PHH	TCS	72	40	6	TRICLOSAN	PHH_TCS_72hr_40uM	PHH:159	-0.386718	40
PHH	TCS	72	40	6	TRICLOSAN	PHH_TCS_72hr_40uM	PHH:160	8.58243	40
PHH	TCS	72	40	6	TRICLOSAN	PHH_TCS_72hr_40uM	PHH:161	-0.396611	40
PHH	TCS	72	40	6	TRICLOSAN	PHH_TCS_72hr_40uM	PHH:162	0.864674	40
PHH	TCS	72	40	6	TRICLOSAN	PHH_TCS_72hr_40uM	PHH:163	-0.478561	40
PHH	TCS	72	40	6	TRICLOSAN	PHH_TCS_72hr_40uM	PHH:164	2.2777	40
PHH	TCS	72	40	6	TRICLOSAN	PHH_TCS_72hr_40uM	PHH:165	0.0182357	40
PHH	TCS	72	40	6	TRICLOSAN	PHH_TCS_72hr_40uM	PHH:166	4.93366	40
PHH	TCS	72	40	6	TRICLOSAN	PHH_TCS_72hr_40uM	PHH:167	0.665232	40
PHH	TCS	72	40	6	TRICLOSAN	PHH_TCS_72hr_40uM	PHH:168	0.581429	40
PHH	TCS	72	40	6	TRICLOSAN	PHH_TCS_72hr_40uM	PHH:169	0.665527	40
PHH	TCS	72	40	6	TRICLOSAN	PHH_TCS_72hr_40uM	PHH:170	0.883377	40
PHH	TCS	72	40	6	TRICLOSAN	PHH_TCS_72hr_40uM	PHH:171	-4.66194	40
PHH	TCS	72	40	6	TRICLOSAN	PHH_TCS_72hr_40uM	PHH:172	-1.4951	40
PHH	TCS	72	40	6	TRICLOSAN	PHH_TCS_72hr_40uM	PHH:173	0.764171	40
PHH	TCS	72	40	6	TRICLOSAN	PHH_TCS_72hr_40uM	PHH:174	-1.47421	40
PHH	TCS	72	40	6	TRICLOSAN	PHH_TCS_72hr_40uM	PHH:175	-0.135128	40
PHH	TCS	72	40	6	TRICLOSAN	PHH_TCS_72hr_40uM	PHH:176	-1.73818	40
PHH	TCS	72	40	6	TRICLOSAN	PHH_TCS_72hr_40uM	PHH:177	0.948288	40
PHH	TCS	72	40	6	TRICLOSAN	PHH_TCS_72hr_40uM	PHH:178	-0.770454	40
PHH	TCS	72	40	6	TRICLOSAN	PHH_TCS_72hr_40uM	PHH:179	3.29927	40
PHH	TCS	72	40	6	TRICLOSAN	PHH_TCS_72hr_40uM	PHH:180	1.40411	40
PHH	TCS	72	40	6	TRICLOSAN	PHH_TCS_72hr_40uM	PHH:181	4.24015	40
PHH	TCS	72	40	6	TRICLOSAN	PHH_TCS_72hr_40uM	PHH:182	-0.897079	40
PHH	TCS	72	40	6	TRICLOSAN	PHH_TCS_72hr_40uM	PHH:183	-0.218124	40
PHH	TCS	72	40	6	TRICLOSAN	PHH_TCS_72hr_40uM	PHH:184	-0.303102	40
PHH	TCS	72	40	6	TRICLOSAN	PHH_TCS_72hr_40uM	PHH:185	-1.48429	40
PHH	TCS	72	40	6	TRICLOSAN	PHH_TCS_72hr_40uM	PHH:186	-1.71428	40
PHH	TCS	72	40	6	TRICLOSAN	PHH_TCS_72hr_40uM	PHH:187	1.02102	40
PHH	TCS	72	40	6	TRICLOSAN	PHH_TCS_72hr_40uM	PHH:188	-0.124686	40
PHH	TCS	72	40	6	TRICLOSAN	PHH_TCS_72hr_40uM	PHH:189	0.989241	40
PHH	TCS	72	40	6	TRICLOSAN	PHH_TCS_72hr_40uM	PHH:190	-0.103444	40
PHH	TCS	72	40	6	TRICLOSAN	PHH_TCS_72hr_40uM	PHH:191	-0.169166	40
PHH	TCS	72	40	6	TRICLOSAN	PHH_TCS_72hr_40uM	PHH:192	1.90718	40
PHH	TCS	72	40	6	TRICLOSAN	PHH_TCS_72hr_40uM	PHH:193	-1.36528	40
PHH	TCS	72	40	6	TRICLOSAN	PHH_TCS_72hr_40uM	PHH:194	-0.702889	40
PHH	TCS	72	40	6	TRICLOSAN	PHH_TCS_72hr_40uM	PHH:195	-3.57983	40
PHH	TCS	72	40	6	TRICLOSAN	PHH_TCS_72hr_40uM	PHH:196	1.49963	40
PHH	TCS	72	40	6	TRICLOSAN	PHH_TCS_72hr_40uM	PHH:197	-1.02562	40
PHH	TCS	72	40	6	TRICLOSAN	PHH_TCS_72hr_40uM	PHH:198	-0.240492	40
PHH	TCS	72	40	6	TRICLOSAN	PHH_TCS_72hr_40uM	PHH:199	-0.86586	40
PHH	TCS	72	40	6	TRICLOSAN	PHH_TCS_72hr_40uM	PHH:200	0.309198	40
PHH	TCS	72	40	6	TRICLOSAN	PHH_TCS_72hr_40uM	PHH:201	-1.53228	40
PHH	TCS	72	40	6	TRICLOSAN	PHH_TCS_72hr_40uM	PHH:202	0.983069	40
PHH	TCS	72	40	6	TRICLOSAN	PHH_TCS_72hr_40uM	PHH:203	-0.0329353	40
PHH	TCS	72	40	6	TRICLOSAN	PHH_TCS_72hr_40uM	PHH:204	0.67555	40
PHH	TCS	72	40	6	TRICLOSAN	PHH_TCS_72hr_40uM	PHH:205	-0.130338	40
PHH	TCS	72	40	6	TRICLOSAN	PHH_TCS_72hr_40uM	PHH:206	-0.456769	40
PHH	TCS	72	40	6	TRICLOSAN	PHH_TCS_72hr_40uM	PHH:207	0.043007	40
PHH	TCS	72	40	6	TRICLOSAN	PHH_TCS_72hr_40uM	PHH:208	-1.09082	40
PHH	TCS	72	40	6	TRICLOSAN	PHH_TCS_72hr_40uM	PHH:209	0.918204	40
PHH	TCS	72	40	6	TRICLOSAN	PHH_TCS_72hr_40uM	PHH:210	-1.84979	40
PHH	TCS	72	40	6	TRICLOSAN	PHH_TCS_72hr_40uM	PHH:211	-0.455889	40
PHH	TCS	72	40	6	TRICLOSAN	PHH_TCS_72hr_40uM	PHH:212	-0.826384	40
PHH	TCS	72	40	6	TRICLOSAN	PHH_TCS_72hr_40uM	PHH:213	-1.53071	40
PHH	TCS	72	40	6	TRICLOSAN	PHH_TCS_72hr_40uM	PHH:214	-2.7402	40
PHH	TCS	72	40	6	TRICLOSAN	PHH_TCS_72hr_40uM	PHH:215	-1.6616	40
PHH	TCS	72	40	6	TRICLOSAN	PHH_TCS_72hr_40uM	PHH:216	-0.951992	40
PHH	TCS	72	40	6	TRICLOSAN	PHH_TCS_72hr_40uM	PHH:217	-0.714683	40
PHH	TCS	72	40	6	TRICLOSAN	PHH_TCS_72hr_40uM	PHH:218	0.57124	40
PHH	TCS	72	40	6	TRICLOSAN	PHH_TCS_72hr_40uM	PHH:219	1.54578	40
PHH	TCS	72	40	6	TRICLOSAN	PHH_TCS_72hr_40uM	PHH:220	-0.891426	40
PHH	TCS	72	40	6	TRICLOSAN	PHH_TCS_72hr_40uM	PHH:221	0.345263	40
PHH	TCS	72	40	6	TRICLOSAN	PHH_TCS_72hr_40uM	PHH:222	0.706605	40
PHH	TCS	72	40	6	TRICLOSAN	PHH_TCS_72hr_40uM	PHH:223	-0.129521	40
PHH	TCS	72	40	6	TRICLOSAN	PHH_TCS_72hr_40uM	PHH:224	-0.232608	40
PHH	TCS	72	40	6	TRICLOSAN	PHH_TCS_72hr_40uM	PHH:225	0.652299	40
PHH	TCS	72	40	6	TRICLOSAN	PHH_TCS_72hr_40uM	PHH:226	-0.412564	40
PHH	TCS	72	40	6	TRICLOSAN	PHH_TCS_72hr_40uM	PHH:227	0.906751	40
PHH	TCS	72	40	6	TRICLOSAN	PHH_TCS_72hr_40uM	PHH:228	-0.893735	40
PHH	TCS	72	40	6	TRICLOSAN	PHH_TCS_72hr_40uM	PHH:229	1.18964	40
PHH	TCS	72	40	6	TRICLOSAN	PHH_TCS_72hr_40uM	PHH:230	0.169939	40
PHH	TCS	72	40	6	TRICLOSAN	PHH_TCS_72hr_40uM	PHH:231	-0.125294	40
PHH	TCS	72	40	6	TRICLOSAN	PHH_TCS_72hr_40uM	PHH:232	-1.82859	40
PHH	TCS	72	40	6	TRICLOSAN	PHH_TCS_72hr_40uM	PHH:233	1.38127	40
PHH	TCS	72	40	6	TRICLOSAN	PHH_TCS_72hr_40uM	PHH:234	0.921136	40
PHH	TCS	72	40	6	TRICLOSAN	PHH_TCS_72hr_40uM	PHH:235	0.792157	40
PHH	TCS	72	40	6	TRICLOSAN	PHH_TCS_72hr_40uM	PHH:236	0.437263	40
PHH	TCS	72	40	6	TRICLOSAN	PHH_TCS_72hr_40uM	PHH:237	0.251897	40
PHH	TCS	72	40	6	TRICLOSAN	PHH_TCS_72hr_40uM	PHH:238	-0.259153	40
PHH	TCS	72	40	6	TRICLOSAN	PHH_TCS_72hr_40uM	PHH:239	0.609883	40
PHH	TCS	72	40	6	TRICLOSAN	PHH_TCS_72hr_40uM	PHH:240	1.75946	40
PHH	TCS	72	40	6	TRICLOSAN	PHH_TCS_72hr_40uM	PHH:241	0.660297	40
PHH	TCS	72	40	6	TRICLOSAN	PHH_TCS_72hr_40uM	PHH:242	-1.07029	40
PHH	TCS	72	40	6	TRICLOSAN	PHH_TCS_72hr_40uM	PHH:243	-0.855998	40
PHH	TCS	72	40	6	TRICLOSAN	PHH_TCS_72hr_40uM	PHH:244	3.22562	40
PHH	TCS	72	40	6	TRICLOSAN	PHH_TCS_72hr_40uM	PHH:245	-0.059016	40
PHH	TCS	72	40	6	TRICLOSAN	PHH_TCS_72hr_40uM	PHH:246	-0.700786	40
PHH	TCS	72	40	6	TRICLOSAN	PHH_TCS_72hr_40uM	PHH:247	-0.778505	40
PHH	TCS	72	40	6	TRICLOSAN	PHH_TCS_72hr_40uM	PHH:248	-2.38562	40
PHH	TCS	72	40	6	TRICLOSAN	PHH_TCS_72hr_40uM	PHH:249	1.85682	40
PHH	TCS	72	40	6	TRICLOSAN	PHH_TCS_72hr_40uM	PHH:250	-1.16584	40
PHH	TCS	72	40	6	TRICLOSAN	PHH_TCS_72hr_40uM	PHH:251	-0.125981	40
PHH	TCS	72	40	6	TRICLOSAN	PHH_TCS_72hr_40uM	PHH:252	0.121134	40
PHH	TCS	72	40	6	TRICLOSAN	PHH_TCS_72hr_40uM	PHH:253	-1.35033	40
PHH	TCS	72	40	6	TRICLOSAN	PHH_TCS_72hr_40uM	PHH:254	0.530514	40
PHH	TCS	72	40	6	TRICLOSAN	PHH_TCS_72hr_40uM	PHH:255	0.19871	40
PHH	TCS	72	40	6	TRICLOSAN	PHH_TCS_72hr_40uM	PHH:256	2.25647	40
PHH	TCS	72	40	6	TRICLOSAN	PHH_TCS_72hr_40uM	PHH:257	0.55199	40
PHH	TCS	72	40	6	TRICLOSAN	PHH_TCS_72hr_40uM	PHH:258	-0.394585	40
PHH	TCS	72	40	6	TRICLOSAN	PHH_TCS_72hr_40uM	PHH:259	-0.938416	40
PHH	TCS	72	40	6	TRICLOSAN	PHH_TCS_72hr_40uM	PHH:260	-1.53234	40
PHH	TCS	72	40	6	TRICLOSAN	PHH_TCS_72hr_40uM	PHH:261	1.38214	40
PHH	TCS	72	40	6	TRICLOSAN	PHH_TCS_72hr_40uM	PHH:262	2.76989	40
PHH	TCS	72	40	6	TRICLOSAN	PHH_TCS_72hr_40uM	PHH:263	-1.11376	40
PHH	TCS	72	40	6	TRICLOSAN	PHH_TCS_72hr_40uM	PHH:264	0.368677	40
PHH	TCS	72	40	6	TRICLOSAN	PHH_TCS_72hr_40uM	PHH:265	2.18494	40
PHH	TCS	72	40	6	TRICLOSAN	PHH_TCS_72hr_40uM	PHH:266	0.318458	40
PHH	TCS	72	40	6	TRICLOSAN	PHH_TCS_72hr_40uM	PHH:267	0.295254	40
PHH	TCS	72	40	6	TRICLOSAN	PHH_TCS_72hr_40uM	PHH:268	1.81009	40
PHH	TCS	72	40	6	TRICLOSAN	PHH_TCS_72hr_40uM	PHH:269	-1.61167	40
PHH	TCS	72	40	6	TRICLOSAN	PHH_TCS_72hr_40uM	PHH:270	1.69679	40
PHH	TCS	72	40	6	TRICLOSAN	PHH_TCS_72hr_40uM	PHH:271	0.694244	40
PHH	TCS	72	40	6	TRICLOSAN	PHH_TCS_72hr_40uM	PHH:272	1.8304	40
PHH	TCS	72	40	6	TRICLOSAN	PHH_TCS_72hr_40uM	PHH:273	-0.464609	40
PHH	TCS	72	40	6	TRICLOSAN	PHH_TCS_72hr_40uM	PHH:274	-0.757803	40
PHH	TCS	72	40	6	TRICLOSAN	PHH_TCS_72hr_40uM	PHH:275	1.41596	40
PHH	TCS	72	40	6	TRICLOSAN	PHH_TCS_72hr_40uM	PHH:276	-0.763069	40
PHH	TCS	72	40	6	TRICLOSAN	PHH_TCS_72hr_40uM	PHH:277	2.3178	40
PHH	TCS	72	40	6	TRICLOSAN	PHH_TCS_72hr_40uM	PHH:278	0.303977	40
PHH	TCS	72	40	6	TRICLOSAN	PHH_TCS_72hr_40uM	PHH:279	-0.394716	40
PHH	TCS	72	40	6	TRICLOSAN	PHH_TCS_72hr_40uM	PHH:280	0.253693	40
PHH	TCS	72	40	6	TRICLOSAN	PHH_TCS_72hr_40uM	PHH:281	-0.07675	40
PHH	TCS	72	40	6	TRICLOSAN	PHH_TCS_72hr_40uM	PHH:282	-4.9356	40
PHH	TCS	72	40	6	TRICLOSAN	PHH_TCS_72hr_40uM	PHH:283	1.03969	40
PHH	TCS	72	40	6	TRICLOSAN	PHH_TCS_72hr_40uM	PHH:284	-0.522184	40
PHH	TCS	72	40	6	TRICLOSAN	PHH_TCS_72hr_40uM	PHH:285	-1.35996	40
PHH	TCS	72	40	6	TRICLOSAN	PHH_TCS_72hr_40uM	PHH:286	-0.420698	40
PHH	TCS	72	40	6	TRICLOSAN	PHH_TCS_72hr_40uM	PHH:287	-2.02194	40
PHH	TCS	72	40	6	TRICLOSAN	PHH_TCS_72hr_40uM	PHH:288	-1.15672	40
PHH	TCS	72	40	6	TRICLOSAN	PHH_TCS_72hr_40uM	PHH:289	-2.29686	40
PHH	TCS	72	40	6	TRICLOSAN	PHH_TCS_72hr_40uM	PHH:290	0.197259	40
PHH	TCS	72	40	6	TRICLOSAN	PHH_TCS_72hr_40uM	PHH:291	0.511258	40
PHH	TCS	72	40	6	TRICLOSAN	PHH_TCS_72hr_40uM	PHH:292	-1.36986	40
PHH	TCS	72	40	6	TRICLOSAN	PHH_TCS_72hr_40uM	PHH:293	-0.481999	40
PHH	TCS	72	40	6	TRICLOSAN	PHH_TCS_72hr_40uM	PHH:294	1.03267	40
PHH	TCS	72	40	6	TRICLOSAN	PHH_TCS_72hr_40uM	PHH:295	-0.191763	40
PHH	TCS	72	40	6	TRICLOSAN	PHH_TCS_72hr_40uM	PHH:296	-2.01146	40
PHH	TCS	72	40	6	TRICLOSAN	PHH_TCS_72hr_40uM	PHH:297	-1.26447	40
PHH	TCS	72	40	6	TRICLOSAN	PHH_TCS_72hr_40uM	PHH:298	0.489833	40
PHH	TCS	72	40	6	TRICLOSAN	PHH_TCS_72hr_40uM	PHH:299	-1.04039	40
PHH	TCS	72	40	6	TRICLOSAN	PHH_TCS_72hr_40uM	PHH:300	-0.309824	40
PHH	TCS	72	40	6	TRICLOSAN	PHH_TCS_72hr_40uM	PHH:301	-0.976978	40
PHH	TCS	72	40	6	TRICLOSAN	PHH_TCS_72hr_40uM	PHH:302	0.0127649	40
PHH	TCS	72	40	6	TRICLOSAN	PHH_TCS_72hr_40uM	PHH:303	2.59726	40
PHH	TCS	72	40	6	TRICLOSAN	PHH_TCS_72hr_40uM	PHH:304	0.139884	40
PHH	TCS	72	40	6	TRICLOSAN	PHH_TCS_72hr_40uM	PHH:305	-2.6833	40
PHH	TCS	72	40	6	TRICLOSAN	PHH_TCS_72hr_40uM	PHH:306	0.62157	40
PHH	TCS	72	40	6	TRICLOSAN	PHH_TCS_72hr_40uM	PHH:307	0.209831	40
PHH	TCS	72	40	6	TRICLOSAN	PHH_TCS_72hr_40uM	PHH:308	-0.627824	40
PHH	TCS	72	40	6	TRICLOSAN	PHH_TCS_72hr_40uM	PHH:309	0.423151	40
PHH	TCS	72	40	6	TRICLOSAN	PHH_TCS_72hr_40uM	PHH:310	-1.08331	40
PHH	TCS	72	40	6	TRICLOSAN	PHH_TCS_72hr_40uM	PHH:311	0.63121	40
PHH	TCS	72	40	6	TRICLOSAN	PHH_TCS_72hr_40uM	PHH:312	-0.543968	40
PHH	TCS	72	40	6	TRICLOSAN	PHH_TCS_72hr_40uM	PHH:313	0.641469	40
PHH	TCS	72	40	6	TRICLOSAN	PHH_TCS_72hr_40uM	PHH:314	0.116853	40
PHH	TCS	72	40	6	TRICLOSAN	PHH_TCS_72hr_40uM	PHH:315	1.20971	40
PHH	TCS	72	40	6	TRICLOSAN	PHH_TCS_72hr_40uM	PHH:316	0.797624	40
PHH	TCS	72	40	6	TRICLOSAN	PHH_TCS_72hr_40uM	PHH:317	-0.889887	40
PHH	TCS	72	40	6	TRICLOSAN	PHH_TCS_72hr_40uM	PHH:318	-1.79345	40
PHH	TCS	72	40	6	TRICLOSAN	PHH_TCS_72hr_40uM	PHH:319	0.791224	40
PHH	TCS	72	40	6	TRICLOSAN	PHH_TCS_72hr_40uM	PHH:320	-1.53892	40
PHH	TCS	72	40	6	TRICLOSAN	PHH_TCS_72hr_40uM	PHH:321	0.638863	40
PHH	TCS	72	40	6	TRICLOSAN	PHH_TCS_72hr_40uM	PHH:322	0.278886	40
PHH	TCS	72	40	6	TRICLOSAN	PHH_TCS_72hr_40uM	PHH:323	-0.507753	40
PHH	TCS	72	40	6	TRICLOSAN	PHH_TCS_72hr_40uM	PHH:324	1.88925	40
PHH	TCS	72	40	6	TRICLOSAN	PHH_TCS_72hr_40uM	PHH:325	-0.0788531	40
PHH	TCS	72	40	6	TRICLOSAN	PHH_TCS_72hr_40uM	PHH:326	1.60725	40
PHH	TCS	72	40	6	TRICLOSAN	PHH_TCS_72hr_40uM	PHH:327	1.15108	40
PHH	TCS	72	40	6	TRICLOSAN	PHH_TCS_72hr_40uM	PHH:328	-2.32891	40
PHH	TCS	72	40	6	TRICLOSAN	PHH_TCS_72hr_40uM	PHH:329	-0.381869	40
PHH	TCS	72	40	6	TRICLOSAN	PHH_TCS_72hr_40uM	PHH:330	1.07363	40
PHH	TCS	72	40	6	TRICLOSAN	PHH_TCS_72hr_40uM	PHH:331	2.72355	40
PHH	TCS	72	40	6	TRICLOSAN	PHH_TCS_72hr_40uM	PHH:332	-2.42623	40
PHH	TCS	72	40	6	TRICLOSAN	PHH_TCS_72hr_40uM	PHH:333	0.345148	40
PHH	TCS	72	40	6	TRICLOSAN	PHH_TCS_72hr_40uM	PHH:334	-0.920675	40
PHH	TCS	72	40	6	TRICLOSAN	PHH_TCS_72hr_40uM	PHH:335	-0.861643	40
PHH	TCS	72	40	6	TRICLOSAN	PHH_TCS_72hr_40uM	PHH:336	0.41577	40
PHH	TCS	72	40	6	TRICLOSAN	PHH_TCS_72hr_40uM	PHH:337	-0.453546	40
PHH	TCS	72	40	6	TRICLOSAN	PHH_TCS_72hr_40uM	PHH:338	0.610117	40
PHH	TCS	72	40	6	TRICLOSAN	PHH_TCS_72hr_40uM	PHH:339	-1.01178	40
PHH	TCS	72	40	6	TRICLOSAN	PHH_TCS_72hr_40uM	PHH:340	-0.800215	40
PHH	TCS	72	40	6	TRICLOSAN	PHH_TCS_72hr_40uM	PHH:341	-1.07229	40
PHH	TCS	72	40	6	TRICLOSAN	PHH_TCS_72hr_40uM	PHH:342	-5.55182	40
PHH	TCS	72	40	6	TRICLOSAN	PHH_TCS_72hr_40uM	PHH:343	-4.37015	40
PHH	TCS	72	40	6	TRICLOSAN	PHH_TCS_72hr_40uM	PHH:344	0.0198202	40
PHH	TCS	72	40	6	TRICLOSAN	PHH_TCS_72hr_40uM	PHH:345	0.596389	40
PHH	TCS	72	40	6	TRICLOSAN	PHH_TCS_72hr_40uM	PHH:346	1.78011	40
PHH	TCS	72	40	6	TRICLOSAN	PHH_TCS_72hr_40uM	PHH:347	-0.920896	40
PHH	TCS	72	40	6	TRICLOSAN	PHH_TCS_72hr_40uM	PHH:348	-0.851535	40
PHH	TCS	72	40	6	TRICLOSAN	PHH_TCS_72hr_40uM	PHH:349	-1.78684	40
PHH	TCS	72	40	6	TRICLOSAN	PHH_TCS_72hr_40uM	PHH:350	1.74221	40
PHH	TCS	72	40	6	TRICLOSAN	PHH_TCS_72hr_40uM	PHH:351	0.900142	40
PHH	TCS	72	40	6	TRICLOSAN	PHH_TCS_72hr_40uM	PHH:352	-0.776662	40
PHH	TCS	72	40	6	TRICLOSAN	PHH_TCS_72hr_40uM	PHH:353	-0.0208004	40
PHH	TCS	72	40	6	TRICLOSAN	PHH_TCS_72hr_40uM	PHH:354	1.99772	40
PHH	TCS	72	40	6	TRICLOSAN	PHH_TCS_72hr_40uM	PHH:355	0.0988926	40
PHH	TCS	72	40	6	TRICLOSAN	PHH_TCS_72hr_40uM	PHH:356	0.57274	40
PHH	TCS	72	40	6	TRICLOSAN	PHH_TCS_72hr_40uM	PHH:357	-2.8421	40
PHH	TCS	72	40	6	TRICLOSAN	PHH_TCS_72hr_40uM	PHH:358	0.340838	40
PHH	TCS	72	40	6	TRICLOSAN	PHH_TCS_72hr_40uM	PHH:359	-2.42963	40
PHH	TCS	72	40	6	TRICLOSAN	PHH_TCS_72hr_40uM	PHH:360	0.891697	40
PHH	TCS	72	40	6	TRICLOSAN	PHH_TCS_72hr_40uM	PHH:361	0.921472	40
PHH	TCS	72	40	6	TRICLOSAN	PHH_TCS_72hr_40uM	PHH:362	-1.27054	40
PHH	TCS	72	40	6	TRICLOSAN	PHH_TCS_72hr_40uM	PHH:363	0.817964	40
PHH	TCS	72	40	6	TRICLOSAN	PHH_TCS_72hr_40uM	PHH:364	-1.82531	40
PHH	TCS	72	40	6	TRICLOSAN	PHH_TCS_72hr_40uM	PHH:365	-1.46564	40
PHH	TCS	72	40	6	TRICLOSAN	PHH_TCS_72hr_40uM	PHH:366	-0.816197	40
PHH	TCS	72	40	6	TRICLOSAN	PHH_TCS_72hr_40uM	PHH:367	1.65173	40
PHH	TCS	72	40	6	TRICLOSAN	PHH_TCS_72hr_40uM	PHH:368	-0.464233	40
PHH	TCS	72	40	6	TRICLOSAN	PHH_TCS_72hr_40uM	PHH:369	-0.646764	40
PHH	TCS	72	40	6	TRICLOSAN	PHH_TCS_72hr_40uM	PHH:370	-2.20082	40
PHH	TCS	72	40	6	TRICLOSAN	PHH_TCS_72hr_40uM	PHH:371	-2.23156	40
PHH	TCS	72	40	6	TRICLOSAN	PHH_TCS_72hr_40uM	PHH:372	-0.268195	40
PHH	TCS	72	40	6	TRICLOSAN	PHH_TCS_72hr_40uM	PHH:373	-0.328201	40
PHH	TCS	72	40	6	TRICLOSAN	PHH_TCS_72hr_40uM	PHH:374	-1.42792	40
PHH	TCS	72	40	6	TRICLOSAN	PHH_TCS_72hr_40uM	PHH:375	0.402325	40
PHH	TCS	72	40	6	TRICLOSAN	PHH_TCS_72hr_40uM	PHH:376	3.84182	40
PHH	TCS	72	40	6	TRICLOSAN	PHH_TCS_72hr_40uM	PHH:377	-1.40078	40
PHH	TCS	72	40	6	TRICLOSAN	PHH_TCS_72hr_40uM	PHH:378	-4.6874	40
PHH	TCS	72	40	6	TRICLOSAN	PHH_TCS_72hr_40uM	PHH:379	-0.855225	40
PHH	TCS	72	40	6	TRICLOSAN	PHH_TCS_72hr_40uM	PHH:380	0.731367	40
PHH	TCS	72	40	6	TRICLOSAN	PHH_TCS_72hr_40uM	PHH:381	1.89915	40
PHH	TCS	72	40	6	TRICLOSAN	PHH_TCS_72hr_40uM	PHH:382	1.25636	40
PHH	TCS	72	40	6	TRICLOSAN	PHH_TCS_72hr_40uM	PHH:383	-0.42982	40
PHH	TCS	72	40	6	TRICLOSAN	PHH_TCS_72hr_40uM	PHH:384	0.578209	40
PHH	TCS	72	40	6	TRICLOSAN	PHH_TCS_72hr_40uM	PHH:385	-1.62211	40
PHH	TCS	72	40	6	TRICLOSAN	PHH_TCS_72hr_40uM	PHH:386	-0.958336	40
PHH	TCS	72	40	6	TRICLOSAN	PHH_TCS_72hr_40uM	PHH:387	-1.59901	40
PHH	TCS	72	40	6	TRICLOSAN	PHH_TCS_72hr_40uM	PHH:388	0.290321	40
PHH	TCS	72	40	6	TRICLOSAN	PHH_TCS_72hr_40uM	PHH:389	-0.0647248	40
PHH	TCS	72	40	6	TRICLOSAN	PHH_TCS_72hr_40uM	PHH:390	-1.23176	40
PHH	TCS	72	40	6	TRICLOSAN	PHH_TCS_72hr_40uM	PHH:391	-0.571324	40
PHH	TCS	72	40	6	TRICLOSAN	PHH_TCS_72hr_40uM	PHH:392	-1.0539	40
PHH	TCS	72	40	6	TRICLOSAN	PHH_TCS_72hr_40uM	PHH:393	1.13244	40
PHH	TCS	72	40	6	TRICLOSAN	PHH_TCS_72hr_40uM	PHH:394	-2.31404	40
PHH	TCS	72	40	6	TRICLOSAN	PHH_TCS_72hr_40uM	PHH:395	0.979543	40
PHH	TCS	72	40	6	TRICLOSAN	PHH_TCS_72hr_40uM	PHH:396	1.07257	40
PHH	TCS	72	40	6	TRICLOSAN	PHH_TCS_72hr_40uM	PHH:397	-0.683859	40
PHH	TCS	72	40	6	TRICLOSAN	PHH_TCS_72hr_40uM	PHH:398	-0.947671	40
PHH	TCS	72	40	6	TRICLOSAN	PHH_TCS_72hr_40uM	PHH:399	1.59693	40
PHH	TCS	72	5	3	TRICLOSAN	PHH_TCS_72hr_5uM	PHH:1	0.0513425	5
PHH	TCS	72	5	3	TRICLOSAN	PHH_TCS_72hr_5uM	PHH:2	0.80518	5
PHH	TCS	72	5	3	TRICLOSAN	PHH_TCS_72hr_5uM	PHH:3	0.0510576	5
PHH	TCS	72	5	3	TRICLOSAN	PHH_TCS_72hr_5uM	PHH:4	-0.875891	5
PHH	TCS	72	5	3	TRICLOSAN	PHH_TCS_72hr_5uM	PHH:5	-0.691068	5
PHH	TCS	72	5	3	TRICLOSAN	PHH_TCS_72hr_5uM	PHH:6	-0.856193	5
PHH	TCS	72	5	3	TRICLOSAN	PHH_TCS_72hr_5uM	PHH:7	-1.19545	5
PHH	TCS	72	5	3	TRICLOSAN	PHH_TCS_72hr_5uM	PHH:8	-0.386742	5
PHH	TCS	72	5	3	TRICLOSAN	PHH_TCS_72hr_5uM	PHH:9	-0.0269163	5
PHH	TCS	72	5	3	TRICLOSAN	PHH_TCS_72hr_5uM	PHH:10	-0.969679	5
PHH	TCS	72	5	3	TRICLOSAN	PHH_TCS_72hr_5uM	PHH:11	-0.0522036	5
PHH	TCS	72	5	3	TRICLOSAN	PHH_TCS_72hr_5uM	PHH:12	-0.477854	5
PHH	TCS	72	5	3	TRICLOSAN	PHH_TCS_72hr_5uM	PHH:13	-0.149696	5
PHH	TCS	72	5	3	TRICLOSAN	PHH_TCS_72hr_5uM	PHH:14	-0.405126	5
PHH	TCS	72	5	3	TRICLOSAN	PHH_TCS_72hr_5uM	PHH:15	-0.233988	5
PHH	TCS	72	5	3	TRICLOSAN	PHH_TCS_72hr_5uM	PHH:16	-0.336177	5
PHH	TCS	72	5	3	TRICLOSAN	PHH_TCS_72hr_5uM	PHH:17	-0.903105	5
PHH	TCS	72	5	3	TRICLOSAN	PHH_TCS_72hr_5uM	PHH:18	-1.4601	5
PHH	TCS	72	5	3	TRICLOSAN	PHH_TCS_72hr_5uM	PHH:19	-0.219088	5
PHH	TCS	72	5	3	TRICLOSAN	PHH_TCS_72hr_5uM	PHH:20	0.942048	5
PHH	TCS	72	5	3	TRICLOSAN	PHH_TCS_72hr_5uM	PHH:21	-0.242403	5
PHH	TCS	72	5	3	TRICLOSAN	PHH_TCS_72hr_5uM	PHH:22	-1.26948	5
PHH	TCS	72	5	3	TRICLOSAN	PHH_TCS_72hr_5uM	PHH:23	0.061295	5
PHH	TCS	72	5	3	TRICLOSAN	PHH_TCS_72hr_5uM	PHH:24	-0.93626	5
PHH	TCS	72	5	3	TRICLOSAN	PHH_TCS_72hr_5uM	PHH:25	-0.0607848	5
PHH	TCS	72	5	3	TRICLOSAN	PHH_TCS_72hr_5uM	PHH:26	-0.753151	5
PHH	TCS	72	5	3	TRICLOSAN	PHH_TCS_72hr_5uM	PHH:27	-0.814684	5
PHH	TCS	72	5	3	TRICLOSAN	PHH_TCS_72hr_5uM	PHH:28	1.51908	5
PHH	TCS	72	5	3	TRICLOSAN	PHH_TCS_72hr_5uM	PHH:29	-2.6117	5
PHH	TCS	72	5	3	TRICLOSAN	PHH_TCS_72hr_5uM	PHH:30	1.01205	5
PHH	TCS	72	5	3	TRICLOSAN	PHH_TCS_72hr_5uM	PHH:31	-1.23381	5
PHH	TCS	72	5	3	TRICLOSAN	PHH_TCS_72hr_5uM	PHH:32	-1.74132	5
PHH	TCS	72	5	3	TRICLOSAN	PHH_TCS_72hr_5uM	PHH:33	-1.00623	5
PHH	TCS	72	5	3	TRICLOSAN	PHH_TCS_72hr_5uM	PHH:34	-0.202463	5
PHH	TCS	72	5	3	TRICLOSAN	PHH_TCS_72hr_5uM	PHH:35	-0.247562	5
PHH	TCS	72	5	3	TRICLOSAN	PHH_TCS_72hr_5uM	PHH:36	-1.2062	5
PHH	TCS	72	5	3	TRICLOSAN	PHH_TCS_72hr_5uM	PHH:37	-0.987184	5
PHH	TCS	72	5	3	TRICLOSAN	PHH_TCS_72hr_5uM	PHH:38	0.0769047	5
PHH	TCS	72	5	3	TRICLOSAN	PHH_TCS_72hr_5uM	PHH:39	-0.492652	5
PHH	TCS	72	5	3	TRICLOSAN	PHH_TCS_72hr_5uM	PHH:40	0.0431179	5
PHH	TCS	72	5	3	TRICLOSAN	PHH_TCS_72hr_5uM	PHH:41	-0.459587	5
PHH	TCS	72	5	3	TRICLOSAN	PHH_TCS_72hr_5uM	PHH:42	-0.0180033	5
PHH	TCS	72	5	3	TRICLOSAN	PHH_TCS_72hr_5uM	PHH:43	-1.44019	5
PHH	TCS	72	5	3	TRICLOSAN	PHH_TCS_72hr_5uM	PHH:44	0.264514	5
PHH	TCS	72	5	3	TRICLOSAN	PHH_TCS_72hr_5uM	PHH:45	-1.19188	5
PHH	TCS	72	5	3	TRICLOSAN	PHH_TCS_72hr_5uM	PHH:46	-0.560839	5
PHH	TCS	72	5	3	TRICLOSAN	PHH_TCS_72hr_5uM	PHH:47	-0.900716	5
PHH	TCS	72	5	3	TRICLOSAN	PHH_TCS_72hr_5uM	PHH:48	-0.194231	5
PHH	TCS	72	5	3	TRICLOSAN	PHH_TCS_72hr_5uM	PHH:49	0.116393	5
PHH	TCS	72	5	3	TRICLOSAN	PHH_TCS_72hr_5uM	PHH:50	-1.50778	5
PHH	TCS	72	5	3	TRICLOSAN	PHH_TCS_72hr_5uM	PHH:51	-1.11439	5
PHH	TCS	72	5	3	TRICLOSAN	PHH_TCS_72hr_5uM	PHH:53	-1.00022	5
PHH	TCS	72	5	3	TRICLOSAN	PHH_TCS_72hr_5uM	PHH:54	-1.2508	5
PHH	TCS	72	5	3	TRICLOSAN	PHH_TCS_72hr_5uM	PHH:55	-0.370006	5
PHH	TCS	72	5	3	TRICLOSAN	PHH_TCS_72hr_5uM	PHH:56	-1.91688	5
PHH	TCS	72	5	3	TRICLOSAN	PHH_TCS_72hr_5uM	PHH:57	0.342014	5
PHH	TCS	72	5	3	TRICLOSAN	PHH_TCS_72hr_5uM	PHH:58	-0.630738	5
PHH	TCS	72	5	3	TRICLOSAN	PHH_TCS_72hr_5uM	PHH:59	0.130762	5
PHH	TCS	72	5	3	TRICLOSAN	PHH_TCS_72hr_5uM	PHH:60	-1.15422	5
PHH	TCS	72	5	3	TRICLOSAN	PHH_TCS_72hr_5uM	PHH:61	-2.28753	5
PHH	TCS	72	5	3	TRICLOSAN	PHH_TCS_72hr_5uM	PHH:62	0.39524	5
PHH	TCS	72	5	3	TRICLOSAN	PHH_TCS_72hr_5uM	PHH:63	1.15302	5
PHH	TCS	72	5	3	TRICLOSAN	PHH_TCS_72hr_5uM	PHH:64	0.0395378	5
PHH	TCS	72	5	3	TRICLOSAN	PHH_TCS_72hr_5uM	PHH:65	-0.591554	5
PHH	TCS	72	5	3	TRICLOSAN	PHH_TCS_72hr_5uM	PHH:66	0.73719	5
PHH	TCS	72	5	3	TRICLOSAN	PHH_TCS_72hr_5uM	PHH:67	-0.932568	5
PHH	TCS	72	5	3	TRICLOSAN	PHH_TCS_72hr_5uM	PHH:68	-0.816808	5
PHH	TCS	72	5	3	TRICLOSAN	PHH_TCS_72hr_5uM	PHH:69	-0.639285	5
PHH	TCS	72	5	3	TRICLOSAN	PHH_TCS_72hr_5uM	PHH:70	-1.28133	5
PHH	TCS	72	5	3	TRICLOSAN	PHH_TCS_72hr_5uM	PHH:71	-1.19937	5
PHH	TCS	72	5	3	TRICLOSAN	PHH_TCS_72hr_5uM	PHH:72	-0.618043	5
PHH	TCS	72	5	3	TRICLOSAN	PHH_TCS_72hr_5uM	PHH:73	2.63352	5
PHH	TCS	72	5	3	TRICLOSAN	PHH_TCS_72hr_5uM	PHH:74	1.00912	5
PHH	TCS	72	5	3	TRICLOSAN	PHH_TCS_72hr_5uM	PHH:75	-0.42053	5
PHH	TCS	72	5	3	TRICLOSAN	PHH_TCS_72hr_5uM	PHH:76	-0.203299	5
PHH	TCS	72	5	3	TRICLOSAN	PHH_TCS_72hr_5uM	PHH:77	-1.28776	5
PHH	TCS	72	5	3	TRICLOSAN	PHH_TCS_72hr_5uM	PHH:78	-1.97612	5
PHH	TCS	72	5	3	TRICLOSAN	PHH_TCS_72hr_5uM	PHH:79	-0.0303223	5
PHH	TCS	72	5	3	TRICLOSAN	PHH_TCS_72hr_5uM	PHH:80	-0.0584808	5
PHH	TCS	72	5	3	TRICLOSAN	PHH_TCS_72hr_5uM	PHH:81	-0.539108	5
PHH	TCS	72	5	3	TRICLOSAN	PHH_TCS_72hr_5uM	PHH:82	-0.570945	5
PHH	TCS	72	5	3	TRICLOSAN	PHH_TCS_72hr_5uM	PHH:83	0.700468	5
PHH	TCS	72	5	3	TRICLOSAN	PHH_TCS_72hr_5uM	PHH:84	-3.16847	5
PHH	TCS	72	5	3	TRICLOSAN	PHH_TCS_72hr_5uM	PHH:85	1.66605	5
PHH	TCS	72	5	3	TRICLOSAN	PHH_TCS_72hr_5uM	PHH:86	0.0822274	5
PHH	TCS	72	5	3	TRICLOSAN	PHH_TCS_72hr_5uM	PHH:87	-2.24053	5
PHH	TCS	72	5	3	TRICLOSAN	PHH_TCS_72hr_5uM	PHH:88	-1.16066	5
PHH	TCS	72	5	3	TRICLOSAN	PHH_TCS_72hr_5uM	PHH:89	-1.27195	5
PHH	TCS	72	5	3	TRICLOSAN	PHH_TCS_72hr_5uM	PHH:90	-1.37611	5
PHH	TCS	72	5	3	TRICLOSAN	PHH_TCS_72hr_5uM	PHH:91	-2.15183	5
PHH	TCS	72	5	3	TRICLOSAN	PHH_TCS_72hr_5uM	PHH:92	-0.694044	5
PHH	TCS	72	5	3	TRICLOSAN	PHH_TCS_72hr_5uM	PHH:93	-1.17769	5
PHH	TCS	72	5	3	TRICLOSAN	PHH_TCS_72hr_5uM	PHH:94	-1.13139	5
PHH	TCS	72	5	3	TRICLOSAN	PHH_TCS_72hr_5uM	PHH:95	-1.84002	5
PHH	TCS	72	5	3	TRICLOSAN	PHH_TCS_72hr_5uM	PHH:96	-1.39843	5
PHH	TCS	72	5	3	TRICLOSAN	PHH_TCS_72hr_5uM	PHH:97	1.0554	5
PHH	TCS	72	5	3	TRICLOSAN	PHH_TCS_72hr_5uM	PHH:98	-0.257727	5
PHH	TCS	72	5	3	TRICLOSAN	PHH_TCS_72hr_5uM	PHH:99	-1.62433	5
PHH	TCS	72	5	3	TRICLOSAN	PHH_TCS_72hr_5uM	PHH:100	-1.09218	5
PHH	TCS	72	5	3	TRICLOSAN	PHH_TCS_72hr_5uM	PHH:101	-1.86847	5
PHH	TCS	72	5	3	TRICLOSAN	PHH_TCS_72hr_5uM	PHH:102	-5.57003	5
PHH	TCS	72	5	3	TRICLOSAN	PHH_TCS_72hr_5uM	PHH:103	-1.82662	5
PHH	TCS	72	5	3	TRICLOSAN	PHH_TCS_72hr_5uM	PHH:104	-1.31014	5
PHH	TCS	72	5	3	TRICLOSAN	PHH_TCS_72hr_5uM	PHH:105	0.81649	5
PHH	TCS	72	5	3	TRICLOSAN	PHH_TCS_72hr_5uM	PHH:106	-0.918521	5
PHH	TCS	72	5	3	TRICLOSAN	PHH_TCS_72hr_5uM	PHH:107	-1.49671	5
PHH	TCS	72	5	3	TRICLOSAN	PHH_TCS_72hr_5uM	PHH:108	-0.180481	5
PHH	TCS	72	5	3	TRICLOSAN	PHH_TCS_72hr_5uM	PHH:109	0.486331	5
PHH	TCS	72	5	3	TRICLOSAN	PHH_TCS_72hr_5uM	PHH:110	0.176586	5
PHH	TCS	72	5	3	TRICLOSAN	PHH_TCS_72hr_5uM	PHH:111	-0.207456	5
PHH	TCS	72	5	3	TRICLOSAN	PHH_TCS_72hr_5uM	PHH:112	-0.155218	5
PHH	TCS	72	5	3	TRICLOSAN	PHH_TCS_72hr_5uM	PHH:113	0.653769	5
PHH	TCS	72	5	3	TRICLOSAN	PHH_TCS_72hr_5uM	PHH:114	-0.573816	5
PHH	TCS	72	5	3	TRICLOSAN	PHH_TCS_72hr_5uM	PHH:115	-0.860279	5
PHH	TCS	72	5	3	TRICLOSAN	PHH_TCS_72hr_5uM	PHH:116	-1.34611	5
PHH	TCS	72	5	3	TRICLOSAN	PHH_TCS_72hr_5uM	PHH:117	-1.32823	5
PHH	TCS	72	5	3	TRICLOSAN	PHH_TCS_72hr_5uM	PHH:118	-0.607895	5
PHH	TCS	72	5	3	TRICLOSAN	PHH_TCS_72hr_5uM	PHH:119	-1.91962	5
PHH	TCS	72	5	3	TRICLOSAN	PHH_TCS_72hr_5uM	PHH:120	0.0189734	5
PHH	TCS	72	5	3	TRICLOSAN	PHH_TCS_72hr_5uM	PHH:121	-3.88124	5
PHH	TCS	72	5	3	TRICLOSAN	PHH_TCS_72hr_5uM	PHH:122	0.253432	5
PHH	TCS	72	5	3	TRICLOSAN	PHH_TCS_72hr_5uM	PHH:123	2.01655	5
PHH	TCS	72	5	3	TRICLOSAN	PHH_TCS_72hr_5uM	PHH:124	0.73794	5
PHH	TCS	72	5	3	TRICLOSAN	PHH_TCS_72hr_5uM	PHH:125	-0.707607	5
PHH	TCS	72	5	3	TRICLOSAN	PHH_TCS_72hr_5uM	PHH:126	-1.93841	5
PHH	TCS	72	5	3	TRICLOSAN	PHH_TCS_72hr_5uM	PHH:127	-2.10313	5
PHH	TCS	72	5	3	TRICLOSAN	PHH_TCS_72hr_5uM	PHH:128	-1.37981	5
PHH	TCS	72	5	3	TRICLOSAN	PHH_TCS_72hr_5uM	PHH:129	-0.342374	5
PHH	TCS	72	5	3	TRICLOSAN	PHH_TCS_72hr_5uM	PHH:130	-0.516813	5
PHH	TCS	72	5	3	TRICLOSAN	PHH_TCS_72hr_5uM	PHH:131	-0.672853	5
PHH	TCS	72	5	3	TRICLOSAN	PHH_TCS_72hr_5uM	PHH:132	-1.1369	5
PHH	TCS	72	5	3	TRICLOSAN	PHH_TCS_72hr_5uM	PHH:133	0.947397	5
PHH	TCS	72	5	3	TRICLOSAN	PHH_TCS_72hr_5uM	PHH:134	-0.144103	5
PHH	TCS	72	5	3	TRICLOSAN	PHH_TCS_72hr_5uM	PHH:135	-0.190067	5
PHH	TCS	72	5	3	TRICLOSAN	PHH_TCS_72hr_5uM	PHH:136	0.0984919	5
PHH	TCS	72	5	3	TRICLOSAN	PHH_TCS_72hr_5uM	PHH:137	0.144465	5
PHH	TCS	72	5	3	TRICLOSAN	PHH_TCS_72hr_5uM	PHH:138	0.566357	5
PHH	TCS	72	5	3	TRICLOSAN	PHH_TCS_72hr_5uM	PHH:139	-0.647756	5
PHH	TCS	72	5	3	TRICLOSAN	PHH_TCS_72hr_5uM	PHH:140	0.120895	5
PHH	TCS	72	5	3	TRICLOSAN	PHH_TCS_72hr_5uM	PHH:141	-0.287078	5
PHH	TCS	72	5	3	TRICLOSAN	PHH_TCS_72hr_5uM	PHH:142	-0.561585	5
PHH	TCS	72	5	3	TRICLOSAN	PHH_TCS_72hr_5uM	PHH:143	-0.368344	5
PHH	TCS	72	5	3	TRICLOSAN	PHH_TCS_72hr_5uM	PHH:144	1.32633	5
PHH	TCS	72	5	3	TRICLOSAN	PHH_TCS_72hr_5uM	PHH:145	-0.992185	5
PHH	TCS	72	5	3	TRICLOSAN	PHH_TCS_72hr_5uM	PHH:146	-0.97992	5
PHH	TCS	72	5	3	TRICLOSAN	PHH_TCS_72hr_5uM	PHH:147	-0.190933	5
PHH	TCS	72	5	3	TRICLOSAN	PHH_TCS_72hr_5uM	PHH:148	0.741392	5
PHH	TCS	72	5	3	TRICLOSAN	PHH_TCS_72hr_5uM	PHH:149	0.142893	5
PHH	TCS	72	5	3	TRICLOSAN	PHH_TCS_72hr_5uM	PHH:150	-2.62357	5
PHH	TCS	72	5	3	TRICLOSAN	PHH_TCS_72hr_5uM	PHH:151	-0.0269805	5
PHH	TCS	72	5	3	TRICLOSAN	PHH_TCS_72hr_5uM	PHH:152	-0.821477	5
PHH	TCS	72	5	3	TRICLOSAN	PHH_TCS_72hr_5uM	PHH:153	0.75828	5
PHH	TCS	72	5	3	TRICLOSAN	PHH_TCS_72hr_5uM	PHH:154	-0.0513619	5
PHH	TCS	72	5	3	TRICLOSAN	PHH_TCS_72hr_5uM	PHH:155	-4.41186	5
PHH	TCS	72	5	3	TRICLOSAN	PHH_TCS_72hr_5uM	PHH:156	0.956326	5
PHH	TCS	72	5	3	TRICLOSAN	PHH_TCS_72hr_5uM	PHH:157	-2.19709	5
PHH	TCS	72	5	3	TRICLOSAN	PHH_TCS_72hr_5uM	PHH:158	-0.187337	5
PHH	TCS	72	5	3	TRICLOSAN	PHH_TCS_72hr_5uM	PHH:159	0.477165	5
PHH	TCS	72	5	3	TRICLOSAN	PHH_TCS_72hr_5uM	PHH:160	6.70598	5
PHH	TCS	72	5	3	TRICLOSAN	PHH_TCS_72hr_5uM	PHH:161	-0.781686	5
PHH	TCS	72	5	3	TRICLOSAN	PHH_TCS_72hr_5uM	PHH:162	-0.855393	5
PHH	TCS	72	5	3	TRICLOSAN	PHH_TCS_72hr_5uM	PHH:163	-0.365511	5
PHH	TCS	72	5	3	TRICLOSAN	PHH_TCS_72hr_5uM	PHH:164	0.823315	5
PHH	TCS	72	5	3	TRICLOSAN	PHH_TCS_72hr_5uM	PHH:165	-0.128839	5
PHH	TCS	72	5	3	TRICLOSAN	PHH_TCS_72hr_5uM	PHH:166	2.93121	5
PHH	TCS	72	5	3	TRICLOSAN	PHH_TCS_72hr_5uM	PHH:167	-0.298735	5
PHH	TCS	72	5	3	TRICLOSAN	PHH_TCS_72hr_5uM	PHH:168	-0.638495	5
PHH	TCS	72	5	3	TRICLOSAN	PHH_TCS_72hr_5uM	PHH:169	-1.5263	5
PHH	TCS	72	5	3	TRICLOSAN	PHH_TCS_72hr_5uM	PHH:170	0.401053	5
PHH	TCS	72	5	3	TRICLOSAN	PHH_TCS_72hr_5uM	PHH:171	-1.8217	5
PHH	TCS	72	5	3	TRICLOSAN	PHH_TCS_72hr_5uM	PHH:172	-0.880624	5
PHH	TCS	72	5	3	TRICLOSAN	PHH_TCS_72hr_5uM	PHH:173	0.295414	5
PHH	TCS	72	5	3	TRICLOSAN	PHH_TCS_72hr_5uM	PHH:174	-1.16289	5
PHH	TCS	72	5	3	TRICLOSAN	PHH_TCS_72hr_5uM	PHH:175	-4.31658	5
PHH	TCS	72	5	3	TRICLOSAN	PHH_TCS_72hr_5uM	PHH:176	-2.53294	5
PHH	TCS	72	5	3	TRICLOSAN	PHH_TCS_72hr_5uM	PHH:177	0.0219405	5
PHH	TCS	72	5	3	TRICLOSAN	PHH_TCS_72hr_5uM	PHH:178	-1.37433	5
PHH	TCS	72	5	3	TRICLOSAN	PHH_TCS_72hr_5uM	PHH:179	-1.68427	5
PHH	TCS	72	5	3	TRICLOSAN	PHH_TCS_72hr_5uM	PHH:180	0.503233	5
PHH	TCS	72	5	3	TRICLOSAN	PHH_TCS_72hr_5uM	PHH:181	2.50008	5
PHH	TCS	72	5	3	TRICLOSAN	PHH_TCS_72hr_5uM	PHH:182	0.622308	5
PHH	TCS	72	5	3	TRICLOSAN	PHH_TCS_72hr_5uM	PHH:183	-0.613116	5
PHH	TCS	72	5	3	TRICLOSAN	PHH_TCS_72hr_5uM	PHH:184	-0.923077	5
PHH	TCS	72	5	3	TRICLOSAN	PHH_TCS_72hr_5uM	PHH:185	-1.70193	5
PHH	TCS	72	5	3	TRICLOSAN	PHH_TCS_72hr_5uM	PHH:186	-0.671728	5
PHH	TCS	72	5	3	TRICLOSAN	PHH_TCS_72hr_5uM	PHH:187	2.42305	5
PHH	TCS	72	5	3	TRICLOSAN	PHH_TCS_72hr_5uM	PHH:188	0.718104	5
PHH	TCS	72	5	3	TRICLOSAN	PHH_TCS_72hr_5uM	PHH:189	0.8989	5
PHH	TCS	72	5	3	TRICLOSAN	PHH_TCS_72hr_5uM	PHH:190	1.85939	5
PHH	TCS	72	5	3	TRICLOSAN	PHH_TCS_72hr_5uM	PHH:191	0.165302	5
PHH	TCS	72	5	3	TRICLOSAN	PHH_TCS_72hr_5uM	PHH:192	-0.309541	5
PHH	TCS	72	5	3	TRICLOSAN	PHH_TCS_72hr_5uM	PHH:193	-1.09725	5
PHH	TCS	72	5	3	TRICLOSAN	PHH_TCS_72hr_5uM	PHH:194	-4.14511	5
PHH	TCS	72	5	3	TRICLOSAN	PHH_TCS_72hr_5uM	PHH:195	1.09147	5
PHH	TCS	72	5	3	TRICLOSAN	PHH_TCS_72hr_5uM	PHH:196	1.56056	5
PHH	TCS	72	5	3	TRICLOSAN	PHH_TCS_72hr_5uM	PHH:197	-1.32352	5
PHH	TCS	72	5	3	TRICLOSAN	PHH_TCS_72hr_5uM	PHH:198	-0.0479297	5
PHH	TCS	72	5	3	TRICLOSAN	PHH_TCS_72hr_5uM	PHH:199	-1.80393	5
PHH	TCS	72	5	3	TRICLOSAN	PHH_TCS_72hr_5uM	PHH:200	0.833818	5
PHH	TCS	72	5	3	TRICLOSAN	PHH_TCS_72hr_5uM	PHH:201	-0.375978	5
PHH	TCS	72	5	3	TRICLOSAN	PHH_TCS_72hr_5uM	PHH:202	-1.77886	5
PHH	TCS	72	5	3	TRICLOSAN	PHH_TCS_72hr_5uM	PHH:203	-1.82323	5
PHH	TCS	72	5	3	TRICLOSAN	PHH_TCS_72hr_5uM	PHH:204	-0.229804	5
PHH	TCS	72	5	3	TRICLOSAN	PHH_TCS_72hr_5uM	PHH:205	0.786749	5
PHH	TCS	72	5	3	TRICLOSAN	PHH_TCS_72hr_5uM	PHH:206	-1.49175	5
PHH	TCS	72	5	3	TRICLOSAN	PHH_TCS_72hr_5uM	PHH:207	-0.881341	5
PHH	TCS	72	5	3	TRICLOSAN	PHH_TCS_72hr_5uM	PHH:208	-2.71181	5
PHH	TCS	72	5	3	TRICLOSAN	PHH_TCS_72hr_5uM	PHH:209	-1.20661	5
PHH	TCS	72	5	3	TRICLOSAN	PHH_TCS_72hr_5uM	PHH:210	-1.37451	5
PHH	TCS	72	5	3	TRICLOSAN	PHH_TCS_72hr_5uM	PHH:211	0.855341	5
PHH	TCS	72	5	3	TRICLOSAN	PHH_TCS_72hr_5uM	PHH:212	-1.93272	5
PHH	TCS	72	5	3	TRICLOSAN	PHH_TCS_72hr_5uM	PHH:213	-1.74634	5
PHH	TCS	72	5	3	TRICLOSAN	PHH_TCS_72hr_5uM	PHH:214	-0.874595	5
PHH	TCS	72	5	3	TRICLOSAN	PHH_TCS_72hr_5uM	PHH:215	0.0433059	5
PHH	TCS	72	5	3	TRICLOSAN	PHH_TCS_72hr_5uM	PHH:216	-2.38556	5
PHH	TCS	72	5	3	TRICLOSAN	PHH_TCS_72hr_5uM	PHH:217	1.07548	5
PHH	TCS	72	5	3	TRICLOSAN	PHH_TCS_72hr_5uM	PHH:218	-0.644742	5
PHH	TCS	72	5	3	TRICLOSAN	PHH_TCS_72hr_5uM	PHH:219	1.39555	5
PHH	TCS	72	5	3	TRICLOSAN	PHH_TCS_72hr_5uM	PHH:220	-0.298659	5
PHH	TCS	72	5	3	TRICLOSAN	PHH_TCS_72hr_5uM	PHH:221	-1.5356	5
PHH	TCS	72	5	3	TRICLOSAN	PHH_TCS_72hr_5uM	PHH:222	-0.435958	5
PHH	TCS	72	5	3	TRICLOSAN	PHH_TCS_72hr_5uM	PHH:223	-0.122231	5
PHH	TCS	72	5	3	TRICLOSAN	PHH_TCS_72hr_5uM	PHH:224	-0.233211	5
PHH	TCS	72	5	3	TRICLOSAN	PHH_TCS_72hr_5uM	PHH:225	-0.136887	5
PHH	TCS	72	5	3	TRICLOSAN	PHH_TCS_72hr_5uM	PHH:226	-2.06665	5
PHH	TCS	72	5	3	TRICLOSAN	PHH_TCS_72hr_5uM	PHH:227	-0.528275	5
PHH	TCS	72	5	3	TRICLOSAN	PHH_TCS_72hr_5uM	PHH:228	0.486034	5
PHH	TCS	72	5	3	TRICLOSAN	PHH_TCS_72hr_5uM	PHH:229	-3.33876	5
PHH	TCS	72	5	3	TRICLOSAN	PHH_TCS_72hr_5uM	PHH:230	-0.215589	5
PHH	TCS	72	5	3	TRICLOSAN	PHH_TCS_72hr_5uM	PHH:231	-1.17061	5
PHH	TCS	72	5	3	TRICLOSAN	PHH_TCS_72hr_5uM	PHH:232	-1.47773	5
PHH	TCS	72	5	3	TRICLOSAN	PHH_TCS_72hr_5uM	PHH:233	0.263275	5
PHH	TCS	72	5	3	TRICLOSAN	PHH_TCS_72hr_5uM	PHH:234	-0.0195542	5
PHH	TCS	72	5	3	TRICLOSAN	PHH_TCS_72hr_5uM	PHH:235	-0.0679151	5
PHH	TCS	72	5	3	TRICLOSAN	PHH_TCS_72hr_5uM	PHH:236	0.370542	5
PHH	TCS	72	5	3	TRICLOSAN	PHH_TCS_72hr_5uM	PHH:237	-2.00927	5
PHH	TCS	72	5	3	TRICLOSAN	PHH_TCS_72hr_5uM	PHH:238	-0.533615	5
PHH	TCS	72	5	3	TRICLOSAN	PHH_TCS_72hr_5uM	PHH:239	-1.29163	5
PHH	TCS	72	5	3	TRICLOSAN	PHH_TCS_72hr_5uM	PHH:240	0.543874	5
PHH	TCS	72	5	3	TRICLOSAN	PHH_TCS_72hr_5uM	PHH:241	0.80369	5
PHH	TCS	72	5	3	TRICLOSAN	PHH_TCS_72hr_5uM	PHH:242	0.405688	5
PHH	TCS	72	5	3	TRICLOSAN	PHH_TCS_72hr_5uM	PHH:243	-1.13035	5
PHH	TCS	72	5	3	TRICLOSAN	PHH_TCS_72hr_5uM	PHH:244	0.0529019	5
PHH	TCS	72	5	3	TRICLOSAN	PHH_TCS_72hr_5uM	PHH:245	0.166287	5
PHH	TCS	72	5	3	TRICLOSAN	PHH_TCS_72hr_5uM	PHH:246	0.652752	5
PHH	TCS	72	5	3	TRICLOSAN	PHH_TCS_72hr_5uM	PHH:247	-1.98553	5
PHH	TCS	72	5	3	TRICLOSAN	PHH_TCS_72hr_5uM	PHH:248	-2.52312	5
PHH	TCS	72	5	3	TRICLOSAN	PHH_TCS_72hr_5uM	PHH:249	1.46691	5
PHH	TCS	72	5	3	TRICLOSAN	PHH_TCS_72hr_5uM	PHH:250	-1.66119	5
PHH	TCS	72	5	3	TRICLOSAN	PHH_TCS_72hr_5uM	PHH:251	-1.43444	5
PHH	TCS	72	5	3	TRICLOSAN	PHH_TCS_72hr_5uM	PHH:252	-0.286019	5
PHH	TCS	72	5	3	TRICLOSAN	PHH_TCS_72hr_5uM	PHH:253	-0.498332	5
PHH	TCS	72	5	3	TRICLOSAN	PHH_TCS_72hr_5uM	PHH:254	-0.555826	5
PHH	TCS	72	5	3	TRICLOSAN	PHH_TCS_72hr_5uM	PHH:255	-0.519766	5
PHH	TCS	72	5	3	TRICLOSAN	PHH_TCS_72hr_5uM	PHH:256	0.662103	5
PHH	TCS	72	5	3	TRICLOSAN	PHH_TCS_72hr_5uM	PHH:257	0.511251	5
PHH	TCS	72	5	3	TRICLOSAN	PHH_TCS_72hr_5uM	PHH:258	-0.232877	5
PHH	TCS	72	5	3	TRICLOSAN	PHH_TCS_72hr_5uM	PHH:259	0.438471	5
PHH	TCS	72	5	3	TRICLOSAN	PHH_TCS_72hr_5uM	PHH:260	0.78815	5
PHH	TCS	72	5	3	TRICLOSAN	PHH_TCS_72hr_5uM	PHH:261	0.979546	5
PHH	TCS	72	5	3	TRICLOSAN	PHH_TCS_72hr_5uM	PHH:262	-0.0687639	5
PHH	TCS	72	5	3	TRICLOSAN	PHH_TCS_72hr_5uM	PHH:263	-0.323804	5
PHH	TCS	72	5	3	TRICLOSAN	PHH_TCS_72hr_5uM	PHH:264	0.405471	5
PHH	TCS	72	5	3	TRICLOSAN	PHH_TCS_72hr_5uM	PHH:265	-1.12581	5
PHH	TCS	72	5	3	TRICLOSAN	PHH_TCS_72hr_5uM	PHH:266	-1.09351	5
PHH	TCS	72	5	3	TRICLOSAN	PHH_TCS_72hr_5uM	PHH:267	0.501325	5
PHH	TCS	72	5	3	TRICLOSAN	PHH_TCS_72hr_5uM	PHH:268	-0.0127926	5
PHH	TCS	72	5	3	TRICLOSAN	PHH_TCS_72hr_5uM	PHH:269	-1.4506	5
PHH	TCS	72	5	3	TRICLOSAN	PHH_TCS_72hr_5uM	PHH:270	0.82129	5
PHH	TCS	72	5	3	TRICLOSAN	PHH_TCS_72hr_5uM	PHH:271	1.36485	5
PHH	TCS	72	5	3	TRICLOSAN	PHH_TCS_72hr_5uM	PHH:272	0.345518	5
PHH	TCS	72	5	3	TRICLOSAN	PHH_TCS_72hr_5uM	PHH:273	-0.884029	5
PHH	TCS	72	5	3	TRICLOSAN	PHH_TCS_72hr_5uM	PHH:274	-0.710495	5
PHH	TCS	72	5	3	TRICLOSAN	PHH_TCS_72hr_5uM	PHH:275	5.51569	5
PHH	TCS	72	5	3	TRICLOSAN	PHH_TCS_72hr_5uM	PHH:276	-0.93613	5
PHH	TCS	72	5	3	TRICLOSAN	PHH_TCS_72hr_5uM	PHH:277	1.07162	5
PHH	TCS	72	5	3	TRICLOSAN	PHH_TCS_72hr_5uM	PHH:278	0.211351	5
PHH	TCS	72	5	3	TRICLOSAN	PHH_TCS_72hr_5uM	PHH:279	-1.8455	5
PHH	TCS	72	5	3	TRICLOSAN	PHH_TCS_72hr_5uM	PHH:280	0.696202	5
PHH	TCS	72	5	3	TRICLOSAN	PHH_TCS_72hr_5uM	PHH:281	-3.02645	5
PHH	TCS	72	5	3	TRICLOSAN	PHH_TCS_72hr_5uM	PHH:282	-0.949806	5
PHH	TCS	72	5	3	TRICLOSAN	PHH_TCS_72hr_5uM	PHH:283	0.330522	5
PHH	TCS	72	5	3	TRICLOSAN	PHH_TCS_72hr_5uM	PHH:284	-0.448417	5
PHH	TCS	72	5	3	TRICLOSAN	PHH_TCS_72hr_5uM	PHH:285	-3.66351	5
PHH	TCS	72	5	3	TRICLOSAN	PHH_TCS_72hr_5uM	PHH:286	-0.992285	5
PHH	TCS	72	5	3	TRICLOSAN	PHH_TCS_72hr_5uM	PHH:287	0.306354	5
PHH	TCS	72	5	3	TRICLOSAN	PHH_TCS_72hr_5uM	PHH:288	-0.840259	5
PHH	TCS	72	5	3	TRICLOSAN	PHH_TCS_72hr_5uM	PHH:289	-1.64127	5
PHH	TCS	72	5	3	TRICLOSAN	PHH_TCS_72hr_5uM	PHH:290	-0.407917	5
PHH	TCS	72	5	3	TRICLOSAN	PHH_TCS_72hr_5uM	PHH:291	-1.59649	5
PHH	TCS	72	5	3	TRICLOSAN	PHH_TCS_72hr_5uM	PHH:292	-1.85598	5
PHH	TCS	72	5	3	TRICLOSAN	PHH_TCS_72hr_5uM	PHH:293	-0.915442	5
PHH	TCS	72	5	3	TRICLOSAN	PHH_TCS_72hr_5uM	PHH:294	-0.517048	5
PHH	TCS	72	5	3	TRICLOSAN	PHH_TCS_72hr_5uM	PHH:295	-0.265853	5
PHH	TCS	72	5	3	TRICLOSAN	PHH_TCS_72hr_5uM	PHH:296	-0.274286	5
PHH	TCS	72	5	3	TRICLOSAN	PHH_TCS_72hr_5uM	PHH:297	-2.00952	5
PHH	TCS	72	5	3	TRICLOSAN	PHH_TCS_72hr_5uM	PHH:298	0.783378	5
PHH	TCS	72	5	3	TRICLOSAN	PHH_TCS_72hr_5uM	PHH:299	-0.79176	5
PHH	TCS	72	5	3	TRICLOSAN	PHH_TCS_72hr_5uM	PHH:300	0.352441	5
PHH	TCS	72	5	3	TRICLOSAN	PHH_TCS_72hr_5uM	PHH:301	-0.442677	5
PHH	TCS	72	5	3	TRICLOSAN	PHH_TCS_72hr_5uM	PHH:302	-1.45364	5
PHH	TCS	72	5	3	TRICLOSAN	PHH_TCS_72hr_5uM	PHH:303	-1.55954	5
PHH	TCS	72	5	3	TRICLOSAN	PHH_TCS_72hr_5uM	PHH:304	1.57278	5
PHH	TCS	72	5	3	TRICLOSAN	PHH_TCS_72hr_5uM	PHH:305	-1.00161	5
PHH	TCS	72	5	3	TRICLOSAN	PHH_TCS_72hr_5uM	PHH:306	0.634848	5
PHH	TCS	72	5	3	TRICLOSAN	PHH_TCS_72hr_5uM	PHH:307	1.39342	5
PHH	TCS	72	5	3	TRICLOSAN	PHH_TCS_72hr_5uM	PHH:308	-1.06793	5
PHH	TCS	72	5	3	TRICLOSAN	PHH_TCS_72hr_5uM	PHH:309	0.336973	5
PHH	TCS	72	5	3	TRICLOSAN	PHH_TCS_72hr_5uM	PHH:310	-0.921348	5
PHH	TCS	72	5	3	TRICLOSAN	PHH_TCS_72hr_5uM	PHH:311	-0.00723822	5
PHH	TCS	72	5	3	TRICLOSAN	PHH_TCS_72hr_5uM	PHH:312	-0.316302	5
PHH	TCS	72	5	3	TRICLOSAN	PHH_TCS_72hr_5uM	PHH:313	-2.14542	5
PHH	TCS	72	5	3	TRICLOSAN	PHH_TCS_72hr_5uM	PHH:314	-1.37897	5
PHH	TCS	72	5	3	TRICLOSAN	PHH_TCS_72hr_5uM	PHH:315	1.49539	5
PHH	TCS	72	5	3	TRICLOSAN	PHH_TCS_72hr_5uM	PHH:316	-0.328858	5
PHH	TCS	72	5	3	TRICLOSAN	PHH_TCS_72hr_5uM	PHH:317	-0.113581	5
PHH	TCS	72	5	3	TRICLOSAN	PHH_TCS_72hr_5uM	PHH:318	-0.964458	5
PHH	TCS	72	5	3	TRICLOSAN	PHH_TCS_72hr_5uM	PHH:319	-1.49929	5
PHH	TCS	72	5	3	TRICLOSAN	PHH_TCS_72hr_5uM	PHH:320	-0.659752	5
PHH	TCS	72	5	3	TRICLOSAN	PHH_TCS_72hr_5uM	PHH:321	1.20153	5
PHH	TCS	72	5	3	TRICLOSAN	PHH_TCS_72hr_5uM	PHH:322	-0.910361	5
PHH	TCS	72	5	3	TRICLOSAN	PHH_TCS_72hr_5uM	PHH:323	-0.13451	5
PHH	TCS	72	5	3	TRICLOSAN	PHH_TCS_72hr_5uM	PHH:324	-0.582703	5
PHH	TCS	72	5	3	TRICLOSAN	PHH_TCS_72hr_5uM	PHH:325	-0.971264	5
PHH	TCS	72	5	3	TRICLOSAN	PHH_TCS_72hr_5uM	PHH:326	-0.0492213	5
PHH	TCS	72	5	3	TRICLOSAN	PHH_TCS_72hr_5uM	PHH:327	0.717137	5
PHH	TCS	72	5	3	TRICLOSAN	PHH_TCS_72hr_5uM	PHH:328	-2.36679	5
PHH	TCS	72	5	3	TRICLOSAN	PHH_TCS_72hr_5uM	PHH:329	-0.721275	5
PHH	TCS	72	5	3	TRICLOSAN	PHH_TCS_72hr_5uM	PHH:330	1.05512	5
PHH	TCS	72	5	3	TRICLOSAN	PHH_TCS_72hr_5uM	PHH:331	2.02533	5
PHH	TCS	72	5	3	TRICLOSAN	PHH_TCS_72hr_5uM	PHH:332	-1.22502	5
PHH	TCS	72	5	3	TRICLOSAN	PHH_TCS_72hr_5uM	PHH:333	0.104148	5
PHH	TCS	72	5	3	TRICLOSAN	PHH_TCS_72hr_5uM	PHH:334	-0.819404	5
PHH	TCS	72	5	3	TRICLOSAN	PHH_TCS_72hr_5uM	PHH:335	-1.72303	5
PHH	TCS	72	5	3	TRICLOSAN	PHH_TCS_72hr_5uM	PHH:336	-0.64194	5
PHH	TCS	72	5	3	TRICLOSAN	PHH_TCS_72hr_5uM	PHH:337	-0.208926	5
PHH	TCS	72	5	3	TRICLOSAN	PHH_TCS_72hr_5uM	PHH:338	0.678564	5
PHH	TCS	72	5	3	TRICLOSAN	PHH_TCS_72hr_5uM	PHH:339	-2.49014	5
PHH	TCS	72	5	3	TRICLOSAN	PHH_TCS_72hr_5uM	PHH:340	-1.06133	5
PHH	TCS	72	5	3	TRICLOSAN	PHH_TCS_72hr_5uM	PHH:341	-4.27915	5
PHH	TCS	72	5	3	TRICLOSAN	PHH_TCS_72hr_5uM	PHH:342	-0.526068	5
PHH	TCS	72	5	3	TRICLOSAN	PHH_TCS_72hr_5uM	PHH:343	-4.39701	5
PHH	TCS	72	5	3	TRICLOSAN	PHH_TCS_72hr_5uM	PHH:344	-2.38839	5
PHH	TCS	72	5	3	TRICLOSAN	PHH_TCS_72hr_5uM	PHH:345	-0.403611	5
PHH	TCS	72	5	3	TRICLOSAN	PHH_TCS_72hr_5uM	PHH:346	-0.0951822	5
PHH	TCS	72	5	3	TRICLOSAN	PHH_TCS_72hr_5uM	PHH:347	-0.410837	5
PHH	TCS	72	5	3	TRICLOSAN	PHH_TCS_72hr_5uM	PHH:348	0.830588	5
PHH	TCS	72	5	3	TRICLOSAN	PHH_TCS_72hr_5uM	PHH:349	-0.986972	5
PHH	TCS	72	5	3	TRICLOSAN	PHH_TCS_72hr_5uM	PHH:350	-1.00358	5
PHH	TCS	72	5	3	TRICLOSAN	PHH_TCS_72hr_5uM	PHH:351	-0.921995	5
PHH	TCS	72	5	3	TRICLOSAN	PHH_TCS_72hr_5uM	PHH:352	-0.118935	5
PHH	TCS	72	5	3	TRICLOSAN	PHH_TCS_72hr_5uM	PHH:353	-0.12473	5
PHH	TCS	72	5	3	TRICLOSAN	PHH_TCS_72hr_5uM	PHH:354	1.92053	5
PHH	TCS	72	5	3	TRICLOSAN	PHH_TCS_72hr_5uM	PHH:355	2.48937	5
PHH	TCS	72	5	3	TRICLOSAN	PHH_TCS_72hr_5uM	PHH:356	-0.0410446	5
PHH	TCS	72	5	3	TRICLOSAN	PHH_TCS_72hr_5uM	PHH:357	-0.257596	5
PHH	TCS	72	5	3	TRICLOSAN	PHH_TCS_72hr_5uM	PHH:358	-0.235715	5
PHH	TCS	72	5	3	TRICLOSAN	PHH_TCS_72hr_5uM	PHH:359	-1.24054	5
PHH	TCS	72	5	3	TRICLOSAN	PHH_TCS_72hr_5uM	PHH:360	1.19239	5
PHH	TCS	72	5	3	TRICLOSAN	PHH_TCS_72hr_5uM	PHH:361	-0.160944	5
PHH	TCS	72	5	3	TRICLOSAN	PHH_TCS_72hr_5uM	PHH:362	-0.795246	5
PHH	TCS	72	5	3	TRICLOSAN	PHH_TCS_72hr_5uM	PHH:363	1.01573	5
PHH	TCS	72	5	3	TRICLOSAN	PHH_TCS_72hr_5uM	PHH:364	-3.48611	5
PHH	TCS	72	5	3	TRICLOSAN	PHH_TCS_72hr_5uM	PHH:365	-0.155757	5
PHH	TCS	72	5	3	TRICLOSAN	PHH_TCS_72hr_5uM	PHH:366	-0.7642	5
PHH	TCS	72	5	3	TRICLOSAN	PHH_TCS_72hr_5uM	PHH:367	-0.491763	5
PHH	TCS	72	5	3	TRICLOSAN	PHH_TCS_72hr_5uM	PHH:368	-2.00848	5
PHH	TCS	72	5	3	TRICLOSAN	PHH_TCS_72hr_5uM	PHH:369	-1.57166	5
PHH	TCS	72	5	3	TRICLOSAN	PHH_TCS_72hr_5uM	PHH:370	3.79871	5
PHH	TCS	72	5	3	TRICLOSAN	PHH_TCS_72hr_5uM	PHH:371	-2.72422	5
PHH	TCS	72	5	3	TRICLOSAN	PHH_TCS_72hr_5uM	PHH:372	-0.282096	5
PHH	TCS	72	5	3	TRICLOSAN	PHH_TCS_72hr_5uM	PHH:373	0.14983	5
PHH	TCS	72	5	3	TRICLOSAN	PHH_TCS_72hr_5uM	PHH:374	-2.17664	5
PHH	TCS	72	5	3	TRICLOSAN	PHH_TCS_72hr_5uM	PHH:375	-0.162356	5
PHH	TCS	72	5	3	TRICLOSAN	PHH_TCS_72hr_5uM	PHH:376	5.98919	5
PHH	TCS	72	5	3	TRICLOSAN	PHH_TCS_72hr_5uM	PHH:377	-4.5526	5
PHH	TCS	72	5	3	TRICLOSAN	PHH_TCS_72hr_5uM	PHH:378	-4.49453	5
PHH	TCS	72	5	3	TRICLOSAN	PHH_TCS_72hr_5uM	PHH:379	-0.038655	5
PHH	TCS	72	5	3	TRICLOSAN	PHH_TCS_72hr_5uM	PHH:380	-0.199772	5
PHH	TCS	72	5	3	TRICLOSAN	PHH_TCS_72hr_5uM	PHH:381	0.811042	5
PHH	TCS	72	5	3	TRICLOSAN	PHH_TCS_72hr_5uM	PHH:382	0.510617	5
PHH	TCS	72	5	3	TRICLOSAN	PHH_TCS_72hr_5uM	PHH:383	-2.66966	5
PHH	TCS	72	5	3	TRICLOSAN	PHH_TCS_72hr_5uM	PHH:384	0.673602	5
PHH	TCS	72	5	3	TRICLOSAN	PHH_TCS_72hr_5uM	PHH:385	0.586735	5
PHH	TCS	72	5	3	TRICLOSAN	PHH_TCS_72hr_5uM	PHH:386	-2.267	5
PHH	TCS	72	5	3	TRICLOSAN	PHH_TCS_72hr_5uM	PHH:387	-2.0376	5
PHH	TCS	72	5	3	TRICLOSAN	PHH_TCS_72hr_5uM	PHH:388	0.453794	5
PHH	TCS	72	5	3	TRICLOSAN	PHH_TCS_72hr_5uM	PHH:389	0.224479	5
PHH	TCS	72	5	3	TRICLOSAN	PHH_TCS_72hr_5uM	PHH:390	1.22481	5
PHH	TCS	72	5	3	TRICLOSAN	PHH_TCS_72hr_5uM	PHH:391	-0.819441	5
PHH	TCS	72	5	3	TRICLOSAN	PHH_TCS_72hr_5uM	PHH:392	0.117227	5
PHH	TCS	72	5	3	TRICLOSAN	PHH_TCS_72hr_5uM	PHH:393	-2.63929	5
PHH	TCS	72	5	3	TRICLOSAN	PHH_TCS_72hr_5uM	PHH:394	-0.959374	5
PHH	TCS	72	5	3	TRICLOSAN	PHH_TCS_72hr_5uM	PHH:395	0.465481	5
PHH	TCS	72	5	3	TRICLOSAN	PHH_TCS_72hr_5uM	PHH:396	-0.410731	5
PHH	TCS	72	5	3	TRICLOSAN	PHH_TCS_72hr_5uM	PHH:397	-2.47267	5
PHH	TCS	72	5	3	TRICLOSAN	PHH_TCS_72hr_5uM	PHH:398	-0.79141	5
PHH	TCS	72	5	3	TRICLOSAN	PHH_TCS_72hr_5uM	PHH:399	-0.425261	5
PHH	TCS	72	80	7	TRICLOSAN	PHH_TCS_72hr_80uM	PHH:1	-1.18472	80
PHH	TCS	72	80	7	TRICLOSAN	PHH_TCS_72hr_80uM	PHH:2	-2.14627	80
PHH	TCS	72	80	7	TRICLOSAN	PHH_TCS_72hr_80uM	PHH:3	-0.303872	80
PHH	TCS	72	80	7	TRICLOSAN	PHH_TCS_72hr_80uM	PHH:4	3.36071	80
PHH	TCS	72	80	7	TRICLOSAN	PHH_TCS_72hr_80uM	PHH:5	-0.689968	80
PHH	TCS	72	80	7	TRICLOSAN	PHH_TCS_72hr_80uM	PHH:6	-2.66156	80
PHH	TCS	72	80	7	TRICLOSAN	PHH_TCS_72hr_80uM	PHH:7	0.332596	80
PHH	TCS	72	80	7	TRICLOSAN	PHH_TCS_72hr_80uM	PHH:8	1.29119	80
PHH	TCS	72	80	7	TRICLOSAN	PHH_TCS_72hr_80uM	PHH:9	-0.919711	80
PHH	TCS	72	80	7	TRICLOSAN	PHH_TCS_72hr_80uM	PHH:10	0.426592	80
PHH	TCS	72	80	7	TRICLOSAN	PHH_TCS_72hr_80uM	PHH:11	-2.24295	80
PHH	TCS	72	80	7	TRICLOSAN	PHH_TCS_72hr_80uM	PHH:12	-0.498723	80
PHH	TCS	72	80	7	TRICLOSAN	PHH_TCS_72hr_80uM	PHH:13	0.738957	80
PHH	TCS	72	80	7	TRICLOSAN	PHH_TCS_72hr_80uM	PHH:14	-0.78112	80
PHH	TCS	72	80	7	TRICLOSAN	PHH_TCS_72hr_80uM	PHH:15	3.5738	80
PHH	TCS	72	80	7	TRICLOSAN	PHH_TCS_72hr_80uM	PHH:16	-0.307664	80
PHH	TCS	72	80	7	TRICLOSAN	PHH_TCS_72hr_80uM	PHH:17	-0.830829	80
PHH	TCS	72	80	7	TRICLOSAN	PHH_TCS_72hr_80uM	PHH:18	1.09484	80
PHH	TCS	72	80	7	TRICLOSAN	PHH_TCS_72hr_80uM	PHH:19	3.88539	80
PHH	TCS	72	80	7	TRICLOSAN	PHH_TCS_72hr_80uM	PHH:20	-2.76866	80
PHH	TCS	72	80	7	TRICLOSAN	PHH_TCS_72hr_80uM	PHH:21	-0.587382	80
PHH	TCS	72	80	7	TRICLOSAN	PHH_TCS_72hr_80uM	PHH:22	0.573312	80
PHH	TCS	72	80	7	TRICLOSAN	PHH_TCS_72hr_80uM	PHH:23	-1.8337	80
PHH	TCS	72	80	7	TRICLOSAN	PHH_TCS_72hr_80uM	PHH:24	0.165979	80
PHH	TCS	72	80	7	TRICLOSAN	PHH_TCS_72hr_80uM	PHH:25	-2.00059	80
PHH	TCS	72	80	7	TRICLOSAN	PHH_TCS_72hr_80uM	PHH:26	-2.44333	80
PHH	TCS	72	80	7	TRICLOSAN	PHH_TCS_72hr_80uM	PHH:27	-3.0261	80
PHH	TCS	72	80	7	TRICLOSAN	PHH_TCS_72hr_80uM	PHH:28	2.21778	80
PHH	TCS	72	80	7	TRICLOSAN	PHH_TCS_72hr_80uM	PHH:29	-0.736271	80
PHH	TCS	72	80	7	TRICLOSAN	PHH_TCS_72hr_80uM	PHH:30	-4.46025	80
PHH	TCS	72	80	7	TRICLOSAN	PHH_TCS_72hr_80uM	PHH:31	-3.49912	80
PHH	TCS	72	80	7	TRICLOSAN	PHH_TCS_72hr_80uM	PHH:32	-2.59911	80
PHH	TCS	72	80	7	TRICLOSAN	PHH_TCS_72hr_80uM	PHH:33	-0.657379	80
PHH	TCS	72	80	7	TRICLOSAN	PHH_TCS_72hr_80uM	PHH:34	1.72927	80
PHH	TCS	72	80	7	TRICLOSAN	PHH_TCS_72hr_80uM	PHH:35	3.13947	80
PHH	TCS	72	80	7	TRICLOSAN	PHH_TCS_72hr_80uM	PHH:36	-0.930559	80
PHH	TCS	72	80	7	TRICLOSAN	PHH_TCS_72hr_80uM	PHH:37	-1.12127	80
PHH	TCS	72	80	7	TRICLOSAN	PHH_TCS_72hr_80uM	PHH:38	-0.741534	80
PHH	TCS	72	80	7	TRICLOSAN	PHH_TCS_72hr_80uM	PHH:39	-0.0018895	80
PHH	TCS	72	80	7	TRICLOSAN	PHH_TCS_72hr_80uM	PHH:40	-1.97751	80
PHH	TCS	72	80	7	TRICLOSAN	PHH_TCS_72hr_80uM	PHH:41	0.506857	80
PHH	TCS	72	80	7	TRICLOSAN	PHH_TCS_72hr_80uM	PHH:42	3.28712	80
PHH	TCS	72	80	7	TRICLOSAN	PHH_TCS_72hr_80uM	PHH:43	-0.74191	80
PHH	TCS	72	80	7	TRICLOSAN	PHH_TCS_72hr_80uM	PHH:44	-0.343947	80
PHH	TCS	72	80	7	TRICLOSAN	PHH_TCS_72hr_80uM	PHH:45	-3.74458	80
PHH	TCS	72	80	7	TRICLOSAN	PHH_TCS_72hr_80uM	PHH:46	-0.46357	80
PHH	TCS	72	80	7	TRICLOSAN	PHH_TCS_72hr_80uM	PHH:47	-0.0167431	80
PHH	TCS	72	80	7	TRICLOSAN	PHH_TCS_72hr_80uM	PHH:48	-2.80516	80
PHH	TCS	72	80	7	TRICLOSAN	PHH_TCS_72hr_80uM	PHH:49	-1.60589	80
PHH	TCS	72	80	7	TRICLOSAN	PHH_TCS_72hr_80uM	PHH:50	2.30988	80
PHH	TCS	72	80	7	TRICLOSAN	PHH_TCS_72hr_80uM	PHH:51	1.92545	80
PHH	TCS	72	80	7	TRICLOSAN	PHH_TCS_72hr_80uM	PHH:53	-4.24417	80
PHH	TCS	72	80	7	TRICLOSAN	PHH_TCS_72hr_80uM	PHH:54	-1.28273	80
PHH	TCS	72	80	7	TRICLOSAN	PHH_TCS_72hr_80uM	PHH:55	-0.283542	80
PHH	TCS	72	80	7	TRICLOSAN	PHH_TCS_72hr_80uM	PHH:56	-1.69137	80
PHH	TCS	72	80	7	TRICLOSAN	PHH_TCS_72hr_80uM	PHH:57	-0.669678	80
PHH	TCS	72	80	7	TRICLOSAN	PHH_TCS_72hr_80uM	PHH:58	-3.21207	80
PHH	TCS	72	80	7	TRICLOSAN	PHH_TCS_72hr_80uM	PHH:59	-2.36131	80
PHH	TCS	72	80	7	TRICLOSAN	PHH_TCS_72hr_80uM	PHH:60	-2.35089	80
PHH	TCS	72	80	7	TRICLOSAN	PHH_TCS_72hr_80uM	PHH:61	0.345265	80
PHH	TCS	72	80	7	TRICLOSAN	PHH_TCS_72hr_80uM	PHH:62	2.48273	80
PHH	TCS	72	80	7	TRICLOSAN	PHH_TCS_72hr_80uM	PHH:63	0.209311	80
PHH	TCS	72	80	7	TRICLOSAN	PHH_TCS_72hr_80uM	PHH:64	0.386337	80
PHH	TCS	72	80	7	TRICLOSAN	PHH_TCS_72hr_80uM	PHH:65	-2.34067	80
PHH	TCS	72	80	7	TRICLOSAN	PHH_TCS_72hr_80uM	PHH:66	-0.561913	80
PHH	TCS	72	80	7	TRICLOSAN	PHH_TCS_72hr_80uM	PHH:67	-1.52838	80
PHH	TCS	72	80	7	TRICLOSAN	PHH_TCS_72hr_80uM	PHH:68	-2.71055	80
PHH	TCS	72	80	7	TRICLOSAN	PHH_TCS_72hr_80uM	PHH:69	4.17113	80
PHH	TCS	72	80	7	TRICLOSAN	PHH_TCS_72hr_80uM	PHH:70	-1.02113	80
PHH	TCS	72	80	7	TRICLOSAN	PHH_TCS_72hr_80uM	PHH:71	0.148357	80
PHH	TCS	72	80	7	TRICLOSAN	PHH_TCS_72hr_80uM	PHH:72	-0.738525	80
PHH	TCS	72	80	7	TRICLOSAN	PHH_TCS_72hr_80uM	PHH:73	4.19372	80
PHH	TCS	72	80	7	TRICLOSAN	PHH_TCS_72hr_80uM	PHH:74	-1.61991	80
PHH	TCS	72	80	7	TRICLOSAN	PHH_TCS_72hr_80uM	PHH:75	-1.80769	80
PHH	TCS	72	80	7	TRICLOSAN	PHH_TCS_72hr_80uM	PHH:76	0.913087	80
PHH	TCS	72	80	7	TRICLOSAN	PHH_TCS_72hr_80uM	PHH:77	-2.21942	80
PHH	TCS	72	80	7	TRICLOSAN	PHH_TCS_72hr_80uM	PHH:78	0.702051	80
PHH	TCS	72	80	7	TRICLOSAN	PHH_TCS_72hr_80uM	PHH:79	-1.17032	80
PHH	TCS	72	80	7	TRICLOSAN	PHH_TCS_72hr_80uM	PHH:80	0.494526	80
PHH	TCS	72	80	7	TRICLOSAN	PHH_TCS_72hr_80uM	PHH:81	2.47026	80
PHH	TCS	72	80	7	TRICLOSAN	PHH_TCS_72hr_80uM	PHH:82	-0.957751	80
PHH	TCS	72	80	7	TRICLOSAN	PHH_TCS_72hr_80uM	PHH:83	-2.75479	80
PHH	TCS	72	80	7	TRICLOSAN	PHH_TCS_72hr_80uM	PHH:84	-1.90691	80
PHH	TCS	72	80	7	TRICLOSAN	PHH_TCS_72hr_80uM	PHH:85	3.21378	80
PHH	TCS	72	80	7	TRICLOSAN	PHH_TCS_72hr_80uM	PHH:86	-1.07889	80
PHH	TCS	72	80	7	TRICLOSAN	PHH_TCS_72hr_80uM	PHH:87	2.3235	80
PHH	TCS	72	80	7	TRICLOSAN	PHH_TCS_72hr_80uM	PHH:88	3.32056	80
PHH	TCS	72	80	7	TRICLOSAN	PHH_TCS_72hr_80uM	PHH:89	-4.7337	80
PHH	TCS	72	80	7	TRICLOSAN	PHH_TCS_72hr_80uM	PHH:90	-3.70116	80
PHH	TCS	72	80	7	TRICLOSAN	PHH_TCS_72hr_80uM	PHH:91	-2.47169	80
PHH	TCS	72	80	7	TRICLOSAN	PHH_TCS_72hr_80uM	PHH:92	-0.117753	80
PHH	TCS	72	80	7	TRICLOSAN	PHH_TCS_72hr_80uM	PHH:93	-4.08402	80
PHH	TCS	72	80	7	TRICLOSAN	PHH_TCS_72hr_80uM	PHH:94	-0.14824	80
PHH	TCS	72	80	7	TRICLOSAN	PHH_TCS_72hr_80uM	PHH:95	0.754246	80
PHH	TCS	72	80	7	TRICLOSAN	PHH_TCS_72hr_80uM	PHH:96	-2.53152	80
PHH	TCS	72	80	7	TRICLOSAN	PHH_TCS_72hr_80uM	PHH:97	5.80432	80
PHH	TCS	72	80	7	TRICLOSAN	PHH_TCS_72hr_80uM	PHH:98	-3.86229	80
PHH	TCS	72	80	7	TRICLOSAN	PHH_TCS_72hr_80uM	PHH:99	-1.17039	80
PHH	TCS	72	80	7	TRICLOSAN	PHH_TCS_72hr_80uM	PHH:100	-0.974783	80
PHH	TCS	72	80	7	TRICLOSAN	PHH_TCS_72hr_80uM	PHH:101	-3.18822	80
PHH	TCS	72	80	7	TRICLOSAN	PHH_TCS_72hr_80uM	PHH:102	-6.17296	80
PHH	TCS	72	80	7	TRICLOSAN	PHH_TCS_72hr_80uM	PHH:103	-7.24959	80
PHH	TCS	72	80	7	TRICLOSAN	PHH_TCS_72hr_80uM	PHH:104	1.71138	80
PHH	TCS	72	80	7	TRICLOSAN	PHH_TCS_72hr_80uM	PHH:105	6.06585	80
PHH	TCS	72	80	7	TRICLOSAN	PHH_TCS_72hr_80uM	PHH:106	0.709584	80
PHH	TCS	72	80	7	TRICLOSAN	PHH_TCS_72hr_80uM	PHH:107	-3.58675	80
PHH	TCS	72	80	7	TRICLOSAN	PHH_TCS_72hr_80uM	PHH:108	-2.17547	80
PHH	TCS	72	80	7	TRICLOSAN	PHH_TCS_72hr_80uM	PHH:109	1.23443	80
PHH	TCS	72	80	7	TRICLOSAN	PHH_TCS_72hr_80uM	PHH:110	-1.30391	80
PHH	TCS	72	80	7	TRICLOSAN	PHH_TCS_72hr_80uM	PHH:111	-2.46913	80
PHH	TCS	72	80	7	TRICLOSAN	PHH_TCS_72hr_80uM	PHH:112	-2.3643	80
PHH	TCS	72	80	7	TRICLOSAN	PHH_TCS_72hr_80uM	PHH:113	1.99035	80
PHH	TCS	72	80	7	TRICLOSAN	PHH_TCS_72hr_80uM	PHH:114	-4.68088	80
PHH	TCS	72	80	7	TRICLOSAN	PHH_TCS_72hr_80uM	PHH:115	-1.44169	80
PHH	TCS	72	80	7	TRICLOSAN	PHH_TCS_72hr_80uM	PHH:116	-1.59307	80
PHH	TCS	72	80	7	TRICLOSAN	PHH_TCS_72hr_80uM	PHH:117	0.246449	80
PHH	TCS	72	80	7	TRICLOSAN	PHH_TCS_72hr_80uM	PHH:118	-0.317786	80
PHH	TCS	72	80	7	TRICLOSAN	PHH_TCS_72hr_80uM	PHH:119	3.02664	80
PHH	TCS	72	80	7	TRICLOSAN	PHH_TCS_72hr_80uM	PHH:120	-1.40457	80
PHH	TCS	72	80	7	TRICLOSAN	PHH_TCS_72hr_80uM	PHH:121	-3.63474	80
PHH	TCS	72	80	7	TRICLOSAN	PHH_TCS_72hr_80uM	PHH:122	-2.35804	80
PHH	TCS	72	80	7	TRICLOSAN	PHH_TCS_72hr_80uM	PHH:123	2.43437	80
PHH	TCS	72	80	7	TRICLOSAN	PHH_TCS_72hr_80uM	PHH:124	2.06184	80
PHH	TCS	72	80	7	TRICLOSAN	PHH_TCS_72hr_80uM	PHH:125	-0.354461	80
PHH	TCS	72	80	7	TRICLOSAN	PHH_TCS_72hr_80uM	PHH:126	-2.80843	80
PHH	TCS	72	80	7	TRICLOSAN	PHH_TCS_72hr_80uM	PHH:127	1.79222	80
PHH	TCS	72	80	7	TRICLOSAN	PHH_TCS_72hr_80uM	PHH:128	-0.164119	80
PHH	TCS	72	80	7	TRICLOSAN	PHH_TCS_72hr_80uM	PHH:129	0.664921	80
PHH	TCS	72	80	7	TRICLOSAN	PHH_TCS_72hr_80uM	PHH:130	1.49359	80
PHH	TCS	72	80	7	TRICLOSAN	PHH_TCS_72hr_80uM	PHH:131	3.02822	80
PHH	TCS	72	80	7	TRICLOSAN	PHH_TCS_72hr_80uM	PHH:132	-1.98647	80
PHH	TCS	72	80	7	TRICLOSAN	PHH_TCS_72hr_80uM	PHH:133	1.17756	80
PHH	TCS	72	80	7	TRICLOSAN	PHH_TCS_72hr_80uM	PHH:134	3.22297	80
PHH	TCS	72	80	7	TRICLOSAN	PHH_TCS_72hr_80uM	PHH:135	-1.68436	80
PHH	TCS	72	80	7	TRICLOSAN	PHH_TCS_72hr_80uM	PHH:136	-0.593188	80
PHH	TCS	72	80	7	TRICLOSAN	PHH_TCS_72hr_80uM	PHH:137	-4.51491	80
PHH	TCS	72	80	7	TRICLOSAN	PHH_TCS_72hr_80uM	PHH:138	0.885348	80
PHH	TCS	72	80	7	TRICLOSAN	PHH_TCS_72hr_80uM	PHH:139	-2.1169	80
PHH	TCS	72	80	7	TRICLOSAN	PHH_TCS_72hr_80uM	PHH:140	3.27032	80
PHH	TCS	72	80	7	TRICLOSAN	PHH_TCS_72hr_80uM	PHH:141	-0.10344	80
PHH	TCS	72	80	7	TRICLOSAN	PHH_TCS_72hr_80uM	PHH:142	0.702822	80
PHH	TCS	72	80	7	TRICLOSAN	PHH_TCS_72hr_80uM	PHH:143	1.82702	80
PHH	TCS	72	80	7	TRICLOSAN	PHH_TCS_72hr_80uM	PHH:144	4.85316	80
PHH	TCS	72	80	7	TRICLOSAN	PHH_TCS_72hr_80uM	PHH:145	-3.04132	80
PHH	TCS	72	80	7	TRICLOSAN	PHH_TCS_72hr_80uM	PHH:146	-3.31814	80
PHH	TCS	72	80	7	TRICLOSAN	PHH_TCS_72hr_80uM	PHH:147	-1.33068	80
PHH	TCS	72	80	7	TRICLOSAN	PHH_TCS_72hr_80uM	PHH:148	2.60193	80
PHH	TCS	72	80	7	TRICLOSAN	PHH_TCS_72hr_80uM	PHH:149	-4.10195	80
PHH	TCS	72	80	7	TRICLOSAN	PHH_TCS_72hr_80uM	PHH:150	-3.21185	80
PHH	TCS	72	80	7	TRICLOSAN	PHH_TCS_72hr_80uM	PHH:151	-0.691116	80
PHH	TCS	72	80	7	TRICLOSAN	PHH_TCS_72hr_80uM	PHH:152	4.48992	80
PHH	TCS	72	80	7	TRICLOSAN	PHH_TCS_72hr_80uM	PHH:153	3.63923	80
PHH	TCS	72	80	7	TRICLOSAN	PHH_TCS_72hr_80uM	PHH:154	-3.0857	80
PHH	TCS	72	80	7	TRICLOSAN	PHH_TCS_72hr_80uM	PHH:155	-3.42943	80
PHH	TCS	72	80	7	TRICLOSAN	PHH_TCS_72hr_80uM	PHH:156	-1.21839	80
PHH	TCS	72	80	7	TRICLOSAN	PHH_TCS_72hr_80uM	PHH:157	-0.981844	80
PHH	TCS	72	80	7	TRICLOSAN	PHH_TCS_72hr_80uM	PHH:158	4.08359	80
PHH	TCS	72	80	7	TRICLOSAN	PHH_TCS_72hr_80uM	PHH:159	-1.52558	80
PHH	TCS	72	80	7	TRICLOSAN	PHH_TCS_72hr_80uM	PHH:160	9.67948	80
PHH	TCS	72	80	7	TRICLOSAN	PHH_TCS_72hr_80uM	PHH:161	-3.34065	80
PHH	TCS	72	80	7	TRICLOSAN	PHH_TCS_72hr_80uM	PHH:162	-2.32821	80
PHH	TCS	72	80	7	TRICLOSAN	PHH_TCS_72hr_80uM	PHH:163	-2.49121	80
PHH	TCS	72	80	7	TRICLOSAN	PHH_TCS_72hr_80uM	PHH:164	-1.03854	80
PHH	TCS	72	80	7	TRICLOSAN	PHH_TCS_72hr_80uM	PHH:165	2.73671	80
PHH	TCS	72	80	7	TRICLOSAN	PHH_TCS_72hr_80uM	PHH:166	0.825959	80
PHH	TCS	72	80	7	TRICLOSAN	PHH_TCS_72hr_80uM	PHH:167	-0.67371	80
PHH	TCS	72	80	7	TRICLOSAN	PHH_TCS_72hr_80uM	PHH:168	-2.09515	80
PHH	TCS	72	80	7	TRICLOSAN	PHH_TCS_72hr_80uM	PHH:169	-0.688002	80
PHH	TCS	72	80	7	TRICLOSAN	PHH_TCS_72hr_80uM	PHH:170	2.24481	80
PHH	TCS	72	80	7	TRICLOSAN	PHH_TCS_72hr_80uM	PHH:171	-2.45604	80
PHH	TCS	72	80	7	TRICLOSAN	PHH_TCS_72hr_80uM	PHH:172	-2.05094	80
PHH	TCS	72	80	7	TRICLOSAN	PHH_TCS_72hr_80uM	PHH:173	-1.9044	80
PHH	TCS	72	80	7	TRICLOSAN	PHH_TCS_72hr_80uM	PHH:174	-2.97755	80
PHH	TCS	72	80	7	TRICLOSAN	PHH_TCS_72hr_80uM	PHH:175	5.14996	80
PHH	TCS	72	80	7	TRICLOSAN	PHH_TCS_72hr_80uM	PHH:176	-0.610281	80
PHH	TCS	72	80	7	TRICLOSAN	PHH_TCS_72hr_80uM	PHH:177	4.754	80
PHH	TCS	72	80	7	TRICLOSAN	PHH_TCS_72hr_80uM	PHH:178	3.40003	80
PHH	TCS	72	80	7	TRICLOSAN	PHH_TCS_72hr_80uM	PHH:179	2.86682	80
PHH	TCS	72	80	7	TRICLOSAN	PHH_TCS_72hr_80uM	PHH:180	0.17916	80
PHH	TCS	72	80	7	TRICLOSAN	PHH_TCS_72hr_80uM	PHH:181	0.718618	80
PHH	TCS	72	80	7	TRICLOSAN	PHH_TCS_72hr_80uM	PHH:182	2.28095	80
PHH	TCS	72	80	7	TRICLOSAN	PHH_TCS_72hr_80uM	PHH:183	-1.14219	80
PHH	TCS	72	80	7	TRICLOSAN	PHH_TCS_72hr_80uM	PHH:184	-5.9827	80
PHH	TCS	72	80	7	TRICLOSAN	PHH_TCS_72hr_80uM	PHH:185	-1.16012	80
PHH	TCS	72	80	7	TRICLOSAN	PHH_TCS_72hr_80uM	PHH:186	-2.96909	80
PHH	TCS	72	80	7	TRICLOSAN	PHH_TCS_72hr_80uM	PHH:187	0.876316	80
PHH	TCS	72	80	7	TRICLOSAN	PHH_TCS_72hr_80uM	PHH:188	-0.333938	80
PHH	TCS	72	80	7	TRICLOSAN	PHH_TCS_72hr_80uM	PHH:189	0.770161	80
PHH	TCS	72	80	7	TRICLOSAN	PHH_TCS_72hr_80uM	PHH:190	2.0091	80
PHH	TCS	72	80	7	TRICLOSAN	PHH_TCS_72hr_80uM	PHH:191	-0.979772	80
PHH	TCS	72	80	7	TRICLOSAN	PHH_TCS_72hr_80uM	PHH:192	4.68347	80
PHH	TCS	72	80	7	TRICLOSAN	PHH_TCS_72hr_80uM	PHH:193	-0.768684	80
PHH	TCS	72	80	7	TRICLOSAN	PHH_TCS_72hr_80uM	PHH:194	-4.08181	80
PHH	TCS	72	80	7	TRICLOSAN	PHH_TCS_72hr_80uM	PHH:195	-1.49891	80
PHH	TCS	72	80	7	TRICLOSAN	PHH_TCS_72hr_80uM	PHH:196	-1.79459	80
PHH	TCS	72	80	7	TRICLOSAN	PHH_TCS_72hr_80uM	PHH:197	-1.46801	80
PHH	TCS	72	80	7	TRICLOSAN	PHH_TCS_72hr_80uM	PHH:198	-4.11398	80
PHH	TCS	72	80	7	TRICLOSAN	PHH_TCS_72hr_80uM	PHH:199	-3.2698	80
PHH	TCS	72	80	7	TRICLOSAN	PHH_TCS_72hr_80uM	PHH:200	-0.0166825	80
PHH	TCS	72	80	7	TRICLOSAN	PHH_TCS_72hr_80uM	PHH:201	-4.80901	80
PHH	TCS	72	80	7	TRICLOSAN	PHH_TCS_72hr_80uM	PHH:202	0.147694	80
PHH	TCS	72	80	7	TRICLOSAN	PHH_TCS_72hr_80uM	PHH:203	-0.57387	80
PHH	TCS	72	80	7	TRICLOSAN	PHH_TCS_72hr_80uM	PHH:204	3.13703	80
PHH	TCS	72	80	7	TRICLOSAN	PHH_TCS_72hr_80uM	PHH:205	4.61827	80
PHH	TCS	72	80	7	TRICLOSAN	PHH_TCS_72hr_80uM	PHH:206	-4.45347	80
PHH	TCS	72	80	7	TRICLOSAN	PHH_TCS_72hr_80uM	PHH:207	2.23527	80
PHH	TCS	72	80	7	TRICLOSAN	PHH_TCS_72hr_80uM	PHH:208	-4.39518	80
PHH	TCS	72	80	7	TRICLOSAN	PHH_TCS_72hr_80uM	PHH:209	0.272982	80
PHH	TCS	72	80	7	TRICLOSAN	PHH_TCS_72hr_80uM	PHH:210	-0.0669869	80
PHH	TCS	72	80	7	TRICLOSAN	PHH_TCS_72hr_80uM	PHH:211	0.00515104	80
PHH	TCS	72	80	7	TRICLOSAN	PHH_TCS_72hr_80uM	PHH:212	1.1927	80
PHH	TCS	72	80	7	TRICLOSAN	PHH_TCS_72hr_80uM	PHH:213	-0.176022	80
PHH	TCS	72	80	7	TRICLOSAN	PHH_TCS_72hr_80uM	PHH:214	-8.88569	80
PHH	TCS	72	80	7	TRICLOSAN	PHH_TCS_72hr_80uM	PHH:215	0.796026	80
PHH	TCS	72	80	7	TRICLOSAN	PHH_TCS_72hr_80uM	PHH:216	3.55438	80
PHH	TCS	72	80	7	TRICLOSAN	PHH_TCS_72hr_80uM	PHH:217	-1.73137	80
PHH	TCS	72	80	7	TRICLOSAN	PHH_TCS_72hr_80uM	PHH:218	-4.14179	80
PHH	TCS	72	80	7	TRICLOSAN	PHH_TCS_72hr_80uM	PHH:219	2.39857	80
PHH	TCS	72	80	7	TRICLOSAN	PHH_TCS_72hr_80uM	PHH:220	-1.83206	80
PHH	TCS	72	80	7	TRICLOSAN	PHH_TCS_72hr_80uM	PHH:221	1.71637	80
PHH	TCS	72	80	7	TRICLOSAN	PHH_TCS_72hr_80uM	PHH:222	-1.9864	80
PHH	TCS	72	80	7	TRICLOSAN	PHH_TCS_72hr_80uM	PHH:223	-0.0562741	80
PHH	TCS	72	80	7	TRICLOSAN	PHH_TCS_72hr_80uM	PHH:224	-1.73417	80
PHH	TCS	72	80	7	TRICLOSAN	PHH_TCS_72hr_80uM	PHH:225	-2.35095	80
PHH	TCS	72	80	7	TRICLOSAN	PHH_TCS_72hr_80uM	PHH:226	7.06088	80
PHH	TCS	72	80	7	TRICLOSAN	PHH_TCS_72hr_80uM	PHH:227	6.23032	80
PHH	TCS	72	80	7	TRICLOSAN	PHH_TCS_72hr_80uM	PHH:228	-9.92859	80
PHH	TCS	72	80	7	TRICLOSAN	PHH_TCS_72hr_80uM	PHH:229	-0.873917	80
PHH	TCS	72	80	7	TRICLOSAN	PHH_TCS_72hr_80uM	PHH:230	1.10422	80
PHH	TCS	72	80	7	TRICLOSAN	PHH_TCS_72hr_80uM	PHH:231	0.866326	80
PHH	TCS	72	80	7	TRICLOSAN	PHH_TCS_72hr_80uM	PHH:232	1.05531	80
PHH	TCS	72	80	7	TRICLOSAN	PHH_TCS_72hr_80uM	PHH:233	-2.85821	80
PHH	TCS	72	80	7	TRICLOSAN	PHH_TCS_72hr_80uM	PHH:234	3.17813	80
PHH	TCS	72	80	7	TRICLOSAN	PHH_TCS_72hr_80uM	PHH:235	-1.63269	80
PHH	TCS	72	80	7	TRICLOSAN	PHH_TCS_72hr_80uM	PHH:236	-2.08711	80
PHH	TCS	72	80	7	TRICLOSAN	PHH_TCS_72hr_80uM	PHH:237	1.0972	80
PHH	TCS	72	80	7	TRICLOSAN	PHH_TCS_72hr_80uM	PHH:238	-1.3329	80
PHH	TCS	72	80	7	TRICLOSAN	PHH_TCS_72hr_80uM	PHH:239	2.26042	80
PHH	TCS	72	80	7	TRICLOSAN	PHH_TCS_72hr_80uM	PHH:240	-3.359	80
PHH	TCS	72	80	7	TRICLOSAN	PHH_TCS_72hr_80uM	PHH:241	2.57348	80
PHH	TCS	72	80	7	TRICLOSAN	PHH_TCS_72hr_80uM	PHH:242	3.70081	80
PHH	TCS	72	80	7	TRICLOSAN	PHH_TCS_72hr_80uM	PHH:243	4.83238	80
PHH	TCS	72	80	7	TRICLOSAN	PHH_TCS_72hr_80uM	PHH:244	5.7458	80
PHH	TCS	72	80	7	TRICLOSAN	PHH_TCS_72hr_80uM	PHH:245	2.64921	80
PHH	TCS	72	80	7	TRICLOSAN	PHH_TCS_72hr_80uM	PHH:246	-1.70015	80
PHH	TCS	72	80	7	TRICLOSAN	PHH_TCS_72hr_80uM	PHH:247	-2.45761	80
PHH	TCS	72	80	7	TRICLOSAN	PHH_TCS_72hr_80uM	PHH:248	0.196446	80
PHH	TCS	72	80	7	TRICLOSAN	PHH_TCS_72hr_80uM	PHH:249	4.18288	80
PHH	TCS	72	80	7	TRICLOSAN	PHH_TCS_72hr_80uM	PHH:250	-0.720666	80
PHH	TCS	72	80	7	TRICLOSAN	PHH_TCS_72hr_80uM	PHH:251	-1.62932	80
PHH	TCS	72	80	7	TRICLOSAN	PHH_TCS_72hr_80uM	PHH:252	0.849969	80
PHH	TCS	72	80	7	TRICLOSAN	PHH_TCS_72hr_80uM	PHH:253	-3.7327	80
PHH	TCS	72	80	7	TRICLOSAN	PHH_TCS_72hr_80uM	PHH:254	-3.70776	80
PHH	TCS	72	80	7	TRICLOSAN	PHH_TCS_72hr_80uM	PHH:255	1.97821	80
PHH	TCS	72	80	7	TRICLOSAN	PHH_TCS_72hr_80uM	PHH:256	-1.81928	80
PHH	TCS	72	80	7	TRICLOSAN	PHH_TCS_72hr_80uM	PHH:257	-2.03661	80
PHH	TCS	72	80	7	TRICLOSAN	PHH_TCS_72hr_80uM	PHH:258	2.30847	80
PHH	TCS	72	80	7	TRICLOSAN	PHH_TCS_72hr_80uM	PHH:259	-0.554745	80
PHH	TCS	72	80	7	TRICLOSAN	PHH_TCS_72hr_80uM	PHH:260	0.727109	80
PHH	TCS	72	80	7	TRICLOSAN	PHH_TCS_72hr_80uM	PHH:261	-2.12659	80
PHH	TCS	72	80	7	TRICLOSAN	PHH_TCS_72hr_80uM	PHH:262	1.98381	80
PHH	TCS	72	80	7	TRICLOSAN	PHH_TCS_72hr_80uM	PHH:263	-1.52817	80
PHH	TCS	72	80	7	TRICLOSAN	PHH_TCS_72hr_80uM	PHH:264	1.5334	80
PHH	TCS	72	80	7	TRICLOSAN	PHH_TCS_72hr_80uM	PHH:265	0.611659	80
PHH	TCS	72	80	7	TRICLOSAN	PHH_TCS_72hr_80uM	PHH:266	3.22337	80
PHH	TCS	72	80	7	TRICLOSAN	PHH_TCS_72hr_80uM	PHH:267	0.4724	80
PHH	TCS	72	80	7	TRICLOSAN	PHH_TCS_72hr_80uM	PHH:268	-0.192337	80
PHH	TCS	72	80	7	TRICLOSAN	PHH_TCS_72hr_80uM	PHH:269	-1.36512	80
PHH	TCS	72	80	7	TRICLOSAN	PHH_TCS_72hr_80uM	PHH:270	-2.49587	80
PHH	TCS	72	80	7	TRICLOSAN	PHH_TCS_72hr_80uM	PHH:271	2.40223	80
PHH	TCS	72	80	7	TRICLOSAN	PHH_TCS_72hr_80uM	PHH:272	7.28399	80
PHH	TCS	72	80	7	TRICLOSAN	PHH_TCS_72hr_80uM	PHH:273	0.652862	80
PHH	TCS	72	80	7	TRICLOSAN	PHH_TCS_72hr_80uM	PHH:274	2.30582	80
PHH	TCS	72	80	7	TRICLOSAN	PHH_TCS_72hr_80uM	PHH:275	-0.0209794	80
PHH	TCS	72	80	7	TRICLOSAN	PHH_TCS_72hr_80uM	PHH:276	-4.10422	80
PHH	TCS	72	80	7	TRICLOSAN	PHH_TCS_72hr_80uM	PHH:277	-1.66625	80
PHH	TCS	72	80	7	TRICLOSAN	PHH_TCS_72hr_80uM	PHH:278	-11.2293	80
PHH	TCS	72	80	7	TRICLOSAN	PHH_TCS_72hr_80uM	PHH:279	-3.47568	80
PHH	TCS	72	80	7	TRICLOSAN	PHH_TCS_72hr_80uM	PHH:280	7.2195	80
PHH	TCS	72	80	7	TRICLOSAN	PHH_TCS_72hr_80uM	PHH:281	-0.221515	80
PHH	TCS	72	80	7	TRICLOSAN	PHH_TCS_72hr_80uM	PHH:282	-4.50543	80
PHH	TCS	72	80	7	TRICLOSAN	PHH_TCS_72hr_80uM	PHH:283	2.04953	80
PHH	TCS	72	80	7	TRICLOSAN	PHH_TCS_72hr_80uM	PHH:284	-0.0379738	80
PHH	TCS	72	80	7	TRICLOSAN	PHH_TCS_72hr_80uM	PHH:285	-3.8702	80
PHH	TCS	72	80	7	TRICLOSAN	PHH_TCS_72hr_80uM	PHH:286	-0.976716	80
PHH	TCS	72	80	7	TRICLOSAN	PHH_TCS_72hr_80uM	PHH:287	8.36878	80
PHH	TCS	72	80	7	TRICLOSAN	PHH_TCS_72hr_80uM	PHH:288	0.0497157	80
PHH	TCS	72	80	7	TRICLOSAN	PHH_TCS_72hr_80uM	PHH:289	-2.75904	80
PHH	TCS	72	80	7	TRICLOSAN	PHH_TCS_72hr_80uM	PHH:290	2.8193	80
PHH	TCS	72	80	7	TRICLOSAN	PHH_TCS_72hr_80uM	PHH:291	-2.45335	80
PHH	TCS	72	80	7	TRICLOSAN	PHH_TCS_72hr_80uM	PHH:292	-4.13147	80
PHH	TCS	72	80	7	TRICLOSAN	PHH_TCS_72hr_80uM	PHH:293	-0.109713	80
PHH	TCS	72	80	7	TRICLOSAN	PHH_TCS_72hr_80uM	PHH:294	4.65536	80
PHH	TCS	72	80	7	TRICLOSAN	PHH_TCS_72hr_80uM	PHH:295	3.57385	80
PHH	TCS	72	80	7	TRICLOSAN	PHH_TCS_72hr_80uM	PHH:296	-3.57267	80
PHH	TCS	72	80	7	TRICLOSAN	PHH_TCS_72hr_80uM	PHH:297	0.547607	80
PHH	TCS	72	80	7	TRICLOSAN	PHH_TCS_72hr_80uM	PHH:298	1.59154	80
PHH	TCS	72	80	7	TRICLOSAN	PHH_TCS_72hr_80uM	PHH:299	-4.22058	80
PHH	TCS	72	80	7	TRICLOSAN	PHH_TCS_72hr_80uM	PHH:300	0.977747	80
PHH	TCS	72	80	7	TRICLOSAN	PHH_TCS_72hr_80uM	PHH:301	-0.138244	80
PHH	TCS	72	80	7	TRICLOSAN	PHH_TCS_72hr_80uM	PHH:302	1.19985	80
PHH	TCS	72	80	7	TRICLOSAN	PHH_TCS_72hr_80uM	PHH:303	-0.0255026	80
PHH	TCS	72	80	7	TRICLOSAN	PHH_TCS_72hr_80uM	PHH:304	-2.04049	80
PHH	TCS	72	80	7	TRICLOSAN	PHH_TCS_72hr_80uM	PHH:305	1.17674	80
PHH	TCS	72	80	7	TRICLOSAN	PHH_TCS_72hr_80uM	PHH:306	1.81857	80
PHH	TCS	72	80	7	TRICLOSAN	PHH_TCS_72hr_80uM	PHH:307	1.58681	80
PHH	TCS	72	80	7	TRICLOSAN	PHH_TCS_72hr_80uM	PHH:308	0.508956	80
PHH	TCS	72	80	7	TRICLOSAN	PHH_TCS_72hr_80uM	PHH:309	2.8913	80
PHH	TCS	72	80	7	TRICLOSAN	PHH_TCS_72hr_80uM	PHH:310	-4.51296	80
PHH	TCS	72	80	7	TRICLOSAN	PHH_TCS_72hr_80uM	PHH:311	-3.33925	80
PHH	TCS	72	80	7	TRICLOSAN	PHH_TCS_72hr_80uM	PHH:312	5.57697	80
PHH	TCS	72	80	7	TRICLOSAN	PHH_TCS_72hr_80uM	PHH:313	3.42691	80
PHH	TCS	72	80	7	TRICLOSAN	PHH_TCS_72hr_80uM	PHH:314	2.78126	80
PHH	TCS	72	80	7	TRICLOSAN	PHH_TCS_72hr_80uM	PHH:315	1.93657	80
PHH	TCS	72	80	7	TRICLOSAN	PHH_TCS_72hr_80uM	PHH:316	-1.93888	80
PHH	TCS	72	80	7	TRICLOSAN	PHH_TCS_72hr_80uM	PHH:317	0.0226405	80
PHH	TCS	72	80	7	TRICLOSAN	PHH_TCS_72hr_80uM	PHH:318	-3.06472	80
PHH	TCS	72	80	7	TRICLOSAN	PHH_TCS_72hr_80uM	PHH:319	0.83289	80
PHH	TCS	72	80	7	TRICLOSAN	PHH_TCS_72hr_80uM	PHH:320	-5.10723	80
PHH	TCS	72	80	7	TRICLOSAN	PHH_TCS_72hr_80uM	PHH:321	1.6044	80
PHH	TCS	72	80	7	TRICLOSAN	PHH_TCS_72hr_80uM	PHH:322	-0.754585	80
PHH	TCS	72	80	7	TRICLOSAN	PHH_TCS_72hr_80uM	PHH:323	-2.7972	80
PHH	TCS	72	80	7	TRICLOSAN	PHH_TCS_72hr_80uM	PHH:324	6.04309	80
PHH	TCS	72	80	7	TRICLOSAN	PHH_TCS_72hr_80uM	PHH:325	-3.42463	80
PHH	TCS	72	80	7	TRICLOSAN	PHH_TCS_72hr_80uM	PHH:326	0.267953	80
PHH	TCS	72	80	7	TRICLOSAN	PHH_TCS_72hr_80uM	PHH:327	-1.79722	80
PHH	TCS	72	80	7	TRICLOSAN	PHH_TCS_72hr_80uM	PHH:328	-0.29419	80
PHH	TCS	72	80	7	TRICLOSAN	PHH_TCS_72hr_80uM	PHH:329	-2.95116	80
PHH	TCS	72	80	7	TRICLOSAN	PHH_TCS_72hr_80uM	PHH:330	0.838634	80
PHH	TCS	72	80	7	TRICLOSAN	PHH_TCS_72hr_80uM	PHH:331	-3.78606	80
PHH	TCS	72	80	7	TRICLOSAN	PHH_TCS_72hr_80uM	PHH:332	-3.30884	80
PHH	TCS	72	80	7	TRICLOSAN	PHH_TCS_72hr_80uM	PHH:333	-1.28816	80
PHH	TCS	72	80	7	TRICLOSAN	PHH_TCS_72hr_80uM	PHH:334	0.457138	80
PHH	TCS	72	80	7	TRICLOSAN	PHH_TCS_72hr_80uM	PHH:335	-2.20986	80
PHH	TCS	72	80	7	TRICLOSAN	PHH_TCS_72hr_80uM	PHH:336	2.18009	80
PHH	TCS	72	80	7	TRICLOSAN	PHH_TCS_72hr_80uM	PHH:337	3.86169	80
PHH	TCS	72	80	7	TRICLOSAN	PHH_TCS_72hr_80uM	PHH:338	1.57571	80
PHH	TCS	72	80	7	TRICLOSAN	PHH_TCS_72hr_80uM	PHH:339	-2.1389	80
PHH	TCS	72	80	7	TRICLOSAN	PHH_TCS_72hr_80uM	PHH:340	2.75311	80
PHH	TCS	72	80	7	TRICLOSAN	PHH_TCS_72hr_80uM	PHH:341	1.53832	80
PHH	TCS	72	80	7	TRICLOSAN	PHH_TCS_72hr_80uM	PHH:342	-0.831763	80
PHH	TCS	72	80	7	TRICLOSAN	PHH_TCS_72hr_80uM	PHH:343	-5.48813	80
PHH	TCS	72	80	7	TRICLOSAN	PHH_TCS_72hr_80uM	PHH:344	-2.81176	80
PHH	TCS	72	80	7	TRICLOSAN	PHH_TCS_72hr_80uM	PHH:345	0.608251	80
PHH	TCS	72	80	7	TRICLOSAN	PHH_TCS_72hr_80uM	PHH:346	1.79096	80
PHH	TCS	72	80	7	TRICLOSAN	PHH_TCS_72hr_80uM	PHH:347	-6.46285	80
PHH	TCS	72	80	7	TRICLOSAN	PHH_TCS_72hr_80uM	PHH:348	3.56917	80
PHH	TCS	72	80	7	TRICLOSAN	PHH_TCS_72hr_80uM	PHH:349	1.12874	80
PHH	TCS	72	80	7	TRICLOSAN	PHH_TCS_72hr_80uM	PHH:350	-0.00987729	80
PHH	TCS	72	80	7	TRICLOSAN	PHH_TCS_72hr_80uM	PHH:351	-2.1079	80
PHH	TCS	72	80	7	TRICLOSAN	PHH_TCS_72hr_80uM	PHH:352	3.12717	80
PHH	TCS	72	80	7	TRICLOSAN	PHH_TCS_72hr_80uM	PHH:353	-0.841453	80
PHH	TCS	72	80	7	TRICLOSAN	PHH_TCS_72hr_80uM	PHH:354	3.07325	80
PHH	TCS	72	80	7	TRICLOSAN	PHH_TCS_72hr_80uM	PHH:355	2.86275	80
PHH	TCS	72	80	7	TRICLOSAN	PHH_TCS_72hr_80uM	PHH:356	-3.91767	80
PHH	TCS	72	80	7	TRICLOSAN	PHH_TCS_72hr_80uM	PHH:357	6.27323	80
PHH	TCS	72	80	7	TRICLOSAN	PHH_TCS_72hr_80uM	PHH:358	2.34354	80
PHH	TCS	72	80	7	TRICLOSAN	PHH_TCS_72hr_80uM	PHH:359	-4.1397	80
PHH	TCS	72	80	7	TRICLOSAN	PHH_TCS_72hr_80uM	PHH:360	-0.0626185	80
PHH	TCS	72	80	7	TRICLOSAN	PHH_TCS_72hr_80uM	PHH:361	-0.161616	80
PHH	TCS	72	80	7	TRICLOSAN	PHH_TCS_72hr_80uM	PHH:362	-3.55845	80
PHH	TCS	72	80	7	TRICLOSAN	PHH_TCS_72hr_80uM	PHH:363	1.07849	80
PHH	TCS	72	80	7	TRICLOSAN	PHH_TCS_72hr_80uM	PHH:364	-2.89054	80
PHH	TCS	72	80	7	TRICLOSAN	PHH_TCS_72hr_80uM	PHH:365	-1.46122	80
PHH	TCS	72	80	7	TRICLOSAN	PHH_TCS_72hr_80uM	PHH:366	3.42818	80
PHH	TCS	72	80	7	TRICLOSAN	PHH_TCS_72hr_80uM	PHH:367	7.22254	80
PHH	TCS	72	80	7	TRICLOSAN	PHH_TCS_72hr_80uM	PHH:368	0.00103009	80
PHH	TCS	72	80	7	TRICLOSAN	PHH_TCS_72hr_80uM	PHH:369	-1.75921	80
PHH	TCS	72	80	7	TRICLOSAN	PHH_TCS_72hr_80uM	PHH:370	4.77334	80
PHH	TCS	72	80	7	TRICLOSAN	PHH_TCS_72hr_80uM	PHH:371	1.27953	80
PHH	TCS	72	80	7	TRICLOSAN	PHH_TCS_72hr_80uM	PHH:372	-1.29044	80
PHH	TCS	72	80	7	TRICLOSAN	PHH_TCS_72hr_80uM	PHH:373	-1.3803	80
PHH	TCS	72	80	7	TRICLOSAN	PHH_TCS_72hr_80uM	PHH:374	-4.45054	80
PHH	TCS	72	80	7	TRICLOSAN	PHH_TCS_72hr_80uM	PHH:375	1.6056	80
PHH	TCS	72	80	7	TRICLOSAN	PHH_TCS_72hr_80uM	PHH:376	-2.43248	80
PHH	TCS	72	80	7	TRICLOSAN	PHH_TCS_72hr_80uM	PHH:377	-0.510375	80
PHH	TCS	72	80	7	TRICLOSAN	PHH_TCS_72hr_80uM	PHH:378	0.624124	80
PHH	TCS	72	80	7	TRICLOSAN	PHH_TCS_72hr_80uM	PHH:379	-4.07261	80
PHH	TCS	72	80	7	TRICLOSAN	PHH_TCS_72hr_80uM	PHH:380	-3.24672	80
PHH	TCS	72	80	7	TRICLOSAN	PHH_TCS_72hr_80uM	PHH:381	0.0392912	80
PHH	TCS	72	80	7	TRICLOSAN	PHH_TCS_72hr_80uM	PHH:382	-6.00176	80
PHH	TCS	72	80	7	TRICLOSAN	PHH_TCS_72hr_80uM	PHH:383	1.59963	80
PHH	TCS	72	80	7	TRICLOSAN	PHH_TCS_72hr_80uM	PHH:384	3.37768	80
PHH	TCS	72	80	7	TRICLOSAN	PHH_TCS_72hr_80uM	PHH:385	6.4996	80
PHH	TCS	72	80	7	TRICLOSAN	PHH_TCS_72hr_80uM	PHH:386	-1.98212	80
PHH	TCS	72	80	7	TRICLOSAN	PHH_TCS_72hr_80uM	PHH:387	0.66545	80
PHH	TCS	72	80	7	TRICLOSAN	PHH_TCS_72hr_80uM	PHH:388	2.02374	80
PHH	TCS	72	80	7	TRICLOSAN	PHH_TCS_72hr_80uM	PHH:389	-0.838431	80
PHH	TCS	72	80	7	TRICLOSAN	PHH_TCS_72hr_80uM	PHH:390	0.679109	80
PHH	TCS	72	80	7	TRICLOSAN	PHH_TCS_72hr_80uM	PHH:391	-0.478785	80
PHH	TCS	72	80	7	TRICLOSAN	PHH_TCS_72hr_80uM	PHH:392	1.39927	80
PHH	TCS	72	80	7	TRICLOSAN	PHH_TCS_72hr_80uM	PHH:393	-0.771703	80
PHH	TCS	72	80	7	TRICLOSAN	PHH_TCS_72hr_80uM	PHH:394	1.87498	80
PHH	TCS	72	80	7	TRICLOSAN	PHH_TCS_72hr_80uM	PHH:395	1.10873	80
PHH	TCS	72	80	7	TRICLOSAN	PHH_TCS_72hr_80uM	PHH:396	1.91457	80
PHH	TCS	72	80	7	TRICLOSAN	PHH_TCS_72hr_80uM	PHH:397	-1.63298	80
PHH	TCS	72	80	7	TRICLOSAN	PHH_TCS_72hr_80uM	PHH:398	-3.15278	80
PHH	TCS	72	80	7	TRICLOSAN	PHH_TCS_72hr_80uM	PHH:399	-0.723723	80
PHH	TCS	8	0.2	1	TRICLOSAN	PHH_TCS_8hr_0.2uM	PHH:1	0.186904	0.2
PHH	TCS	8	0.2	1	TRICLOSAN	PHH_TCS_8hr_0.2uM	PHH:2	0.228318	0.2
PHH	TCS	8	0.2	1	TRICLOSAN	PHH_TCS_8hr_0.2uM	PHH:3	1.2704	0.2
PHH	TCS	8	0.2	1	TRICLOSAN	PHH_TCS_8hr_0.2uM	PHH:4	0.837831	0.2
PHH	TCS	8	0.2	1	TRICLOSAN	PHH_TCS_8hr_0.2uM	PHH:5	0.895866	0.2
PHH	TCS	8	0.2	1	TRICLOSAN	PHH_TCS_8hr_0.2uM	PHH:6	0.368888	0.2
PHH	TCS	8	0.2	1	TRICLOSAN	PHH_TCS_8hr_0.2uM	PHH:7	1.00417	0.2
PHH	TCS	8	0.2	1	TRICLOSAN	PHH_TCS_8hr_0.2uM	PHH:8	-0.189168	0.2
PHH	TCS	8	0.2	1	TRICLOSAN	PHH_TCS_8hr_0.2uM	PHH:9	-0.698582	0.2
PHH	TCS	8	0.2	1	TRICLOSAN	PHH_TCS_8hr_0.2uM	PHH:10	0.259172	0.2
PHH	TCS	8	0.2	1	TRICLOSAN	PHH_TCS_8hr_0.2uM	PHH:11	0.88179	0.2
PHH	TCS	8	0.2	1	TRICLOSAN	PHH_TCS_8hr_0.2uM	PHH:12	3.09564	0.2
PHH	TCS	8	0.2	1	TRICLOSAN	PHH_TCS_8hr_0.2uM	PHH:13	-0.741205	0.2
PHH	TCS	8	0.2	1	TRICLOSAN	PHH_TCS_8hr_0.2uM	PHH:14	1.72818	0.2
PHH	TCS	8	0.2	1	TRICLOSAN	PHH_TCS_8hr_0.2uM	PHH:15	0.674063	0.2
PHH	TCS	8	0.2	1	TRICLOSAN	PHH_TCS_8hr_0.2uM	PHH:16	-0.484117	0.2
PHH	TCS	8	0.2	1	TRICLOSAN	PHH_TCS_8hr_0.2uM	PHH:17	0.702542	0.2
PHH	TCS	8	0.2	1	TRICLOSAN	PHH_TCS_8hr_0.2uM	PHH:18	-1.32425	0.2
PHH	TCS	8	0.2	1	TRICLOSAN	PHH_TCS_8hr_0.2uM	PHH:19	-0.911967	0.2
PHH	TCS	8	0.2	1	TRICLOSAN	PHH_TCS_8hr_0.2uM	PHH:20	-0.616984	0.2
PHH	TCS	8	0.2	1	TRICLOSAN	PHH_TCS_8hr_0.2uM	PHH:21	-0.450383	0.2
PHH	TCS	8	0.2	1	TRICLOSAN	PHH_TCS_8hr_0.2uM	PHH:22	0.125148	0.2
PHH	TCS	8	0.2	1	TRICLOSAN	PHH_TCS_8hr_0.2uM	PHH:23	-0.531213	0.2
PHH	TCS	8	0.2	1	TRICLOSAN	PHH_TCS_8hr_0.2uM	PHH:24	-1.72689	0.2
PHH	TCS	8	0.2	1	TRICLOSAN	PHH_TCS_8hr_0.2uM	PHH:25	0.100409	0.2
PHH	TCS	8	0.2	1	TRICLOSAN	PHH_TCS_8hr_0.2uM	PHH:26	2.95531	0.2
PHH	TCS	8	0.2	1	TRICLOSAN	PHH_TCS_8hr_0.2uM	PHH:27	0.919539	0.2
PHH	TCS	8	0.2	1	TRICLOSAN	PHH_TCS_8hr_0.2uM	PHH:28	0.00857803	0.2
PHH	TCS	8	0.2	1	TRICLOSAN	PHH_TCS_8hr_0.2uM	PHH:29	-0.153943	0.2
PHH	TCS	8	0.2	1	TRICLOSAN	PHH_TCS_8hr_0.2uM	PHH:30	2.53104	0.2
PHH	TCS	8	0.2	1	TRICLOSAN	PHH_TCS_8hr_0.2uM	PHH:31	-6.02127	0.2
PHH	TCS	8	0.2	1	TRICLOSAN	PHH_TCS_8hr_0.2uM	PHH:32	0.989353	0.2
PHH	TCS	8	0.2	1	TRICLOSAN	PHH_TCS_8hr_0.2uM	PHH:33	0.251671	0.2
PHH	TCS	8	0.2	1	TRICLOSAN	PHH_TCS_8hr_0.2uM	PHH:34	-0.461378	0.2
PHH	TCS	8	0.2	1	TRICLOSAN	PHH_TCS_8hr_0.2uM	PHH:35	-0.830202	0.2
PHH	TCS	8	0.2	1	TRICLOSAN	PHH_TCS_8hr_0.2uM	PHH:36	-0.348053	0.2
PHH	TCS	8	0.2	1	TRICLOSAN	PHH_TCS_8hr_0.2uM	PHH:37	0.00852809	0.2
PHH	TCS	8	0.2	1	TRICLOSAN	PHH_TCS_8hr_0.2uM	PHH:38	0.236161	0.2
PHH	TCS	8	0.2	1	TRICLOSAN	PHH_TCS_8hr_0.2uM	PHH:39	0.66694	0.2
PHH	TCS	8	0.2	1	TRICLOSAN	PHH_TCS_8hr_0.2uM	PHH:40	-0.154094	0.2
PHH	TCS	8	0.2	1	TRICLOSAN	PHH_TCS_8hr_0.2uM	PHH:41	-0.418662	0.2
PHH	TCS	8	0.2	1	TRICLOSAN	PHH_TCS_8hr_0.2uM	PHH:42	-1.36828	0.2
PHH	TCS	8	0.2	1	TRICLOSAN	PHH_TCS_8hr_0.2uM	PHH:43	-0.997002	0.2
PHH	TCS	8	0.2	1	TRICLOSAN	PHH_TCS_8hr_0.2uM	PHH:44	0.686838	0.2
PHH	TCS	8	0.2	1	TRICLOSAN	PHH_TCS_8hr_0.2uM	PHH:45	0.0482158	0.2
PHH	TCS	8	0.2	1	TRICLOSAN	PHH_TCS_8hr_0.2uM	PHH:46	1.18892	0.2
PHH	TCS	8	0.2	1	TRICLOSAN	PHH_TCS_8hr_0.2uM	PHH:47	0.798418	0.2
PHH	TCS	8	0.2	1	TRICLOSAN	PHH_TCS_8hr_0.2uM	PHH:48	-0.730452	0.2
PHH	TCS	8	0.2	1	TRICLOSAN	PHH_TCS_8hr_0.2uM	PHH:49	0.503947	0.2
PHH	TCS	8	0.2	1	TRICLOSAN	PHH_TCS_8hr_0.2uM	PHH:50	0.789934	0.2
PHH	TCS	8	0.2	1	TRICLOSAN	PHH_TCS_8hr_0.2uM	PHH:51	-2.90368	0.2
PHH	TCS	8	0.2	1	TRICLOSAN	PHH_TCS_8hr_0.2uM	PHH:53	-0.546717	0.2
PHH	TCS	8	0.2	1	TRICLOSAN	PHH_TCS_8hr_0.2uM	PHH:54	1.08192	0.2
PHH	TCS	8	0.2	1	TRICLOSAN	PHH_TCS_8hr_0.2uM	PHH:55	-0.403503	0.2
PHH	TCS	8	0.2	1	TRICLOSAN	PHH_TCS_8hr_0.2uM	PHH:56	1.60542	0.2
PHH	TCS	8	0.2	1	TRICLOSAN	PHH_TCS_8hr_0.2uM	PHH:57	-0.842187	0.2
PHH	TCS	8	0.2	1	TRICLOSAN	PHH_TCS_8hr_0.2uM	PHH:58	2.58401	0.2
PHH	TCS	8	0.2	1	TRICLOSAN	PHH_TCS_8hr_0.2uM	PHH:59	0.0250339	0.2
PHH	TCS	8	0.2	1	TRICLOSAN	PHH_TCS_8hr_0.2uM	PHH:60	0.871181	0.2
PHH	TCS	8	0.2	1	TRICLOSAN	PHH_TCS_8hr_0.2uM	PHH:61	0.668342	0.2
PHH	TCS	8	0.2	1	TRICLOSAN	PHH_TCS_8hr_0.2uM	PHH:62	-3.52234	0.2
PHH	TCS	8	0.2	1	TRICLOSAN	PHH_TCS_8hr_0.2uM	PHH:63	0.884698	0.2
PHH	TCS	8	0.2	1	TRICLOSAN	PHH_TCS_8hr_0.2uM	PHH:64	-0.0657887	0.2
PHH	TCS	8	0.2	1	TRICLOSAN	PHH_TCS_8hr_0.2uM	PHH:65	-0.421031	0.2
PHH	TCS	8	0.2	1	TRICLOSAN	PHH_TCS_8hr_0.2uM	PHH:66	-0.162066	0.2
PHH	TCS	8	0.2	1	TRICLOSAN	PHH_TCS_8hr_0.2uM	PHH:67	1.35803	0.2
PHH	TCS	8	0.2	1	TRICLOSAN	PHH_TCS_8hr_0.2uM	PHH:68	0.425803	0.2
PHH	TCS	8	0.2	1	TRICLOSAN	PHH_TCS_8hr_0.2uM	PHH:69	-1.83831	0.2
PHH	TCS	8	0.2	1	TRICLOSAN	PHH_TCS_8hr_0.2uM	PHH:70	-2.75513	0.2
PHH	TCS	8	0.2	1	TRICLOSAN	PHH_TCS_8hr_0.2uM	PHH:71	0.291302	0.2
PHH	TCS	8	0.2	1	TRICLOSAN	PHH_TCS_8hr_0.2uM	PHH:72	-0.770332	0.2
PHH	TCS	8	0.2	1	TRICLOSAN	PHH_TCS_8hr_0.2uM	PHH:73	-6.73572	0.2
PHH	TCS	8	0.2	1	TRICLOSAN	PHH_TCS_8hr_0.2uM	PHH:74	-0.517589	0.2
PHH	TCS	8	0.2	1	TRICLOSAN	PHH_TCS_8hr_0.2uM	PHH:75	0.376979	0.2
PHH	TCS	8	0.2	1	TRICLOSAN	PHH_TCS_8hr_0.2uM	PHH:76	2.27612	0.2
PHH	TCS	8	0.2	1	TRICLOSAN	PHH_TCS_8hr_0.2uM	PHH:77	-0.859074	0.2
PHH	TCS	8	0.2	1	TRICLOSAN	PHH_TCS_8hr_0.2uM	PHH:78	-1.10435	0.2
PHH	TCS	8	0.2	1	TRICLOSAN	PHH_TCS_8hr_0.2uM	PHH:79	-0.790699	0.2
PHH	TCS	8	0.2	1	TRICLOSAN	PHH_TCS_8hr_0.2uM	PHH:80	-2.13008	0.2
PHH	TCS	8	0.2	1	TRICLOSAN	PHH_TCS_8hr_0.2uM	PHH:81	0.773042	0.2
PHH	TCS	8	0.2	1	TRICLOSAN	PHH_TCS_8hr_0.2uM	PHH:82	0.236201	0.2
PHH	TCS	8	0.2	1	TRICLOSAN	PHH_TCS_8hr_0.2uM	PHH:83	-0.451117	0.2
PHH	TCS	8	0.2	1	TRICLOSAN	PHH_TCS_8hr_0.2uM	PHH:84	1.06616	0.2
PHH	TCS	8	0.2	1	TRICLOSAN	PHH_TCS_8hr_0.2uM	PHH:85	-0.247842	0.2
PHH	TCS	8	0.2	1	TRICLOSAN	PHH_TCS_8hr_0.2uM	PHH:86	0.464811	0.2
PHH	TCS	8	0.2	1	TRICLOSAN	PHH_TCS_8hr_0.2uM	PHH:87	0.0411402	0.2
PHH	TCS	8	0.2	1	TRICLOSAN	PHH_TCS_8hr_0.2uM	PHH:88	-0.284341	0.2
PHH	TCS	8	0.2	1	TRICLOSAN	PHH_TCS_8hr_0.2uM	PHH:89	-1.02385	0.2
PHH	TCS	8	0.2	1	TRICLOSAN	PHH_TCS_8hr_0.2uM	PHH:90	-0.095034	0.2
PHH	TCS	8	0.2	1	TRICLOSAN	PHH_TCS_8hr_0.2uM	PHH:91	-0.756667	0.2
PHH	TCS	8	0.2	1	TRICLOSAN	PHH_TCS_8hr_0.2uM	PHH:92	0.862649	0.2
PHH	TCS	8	0.2	1	TRICLOSAN	PHH_TCS_8hr_0.2uM	PHH:93	-0.658462	0.2
PHH	TCS	8	0.2	1	TRICLOSAN	PHH_TCS_8hr_0.2uM	PHH:94	-1.36879	0.2
PHH	TCS	8	0.2	1	TRICLOSAN	PHH_TCS_8hr_0.2uM	PHH:95	1.56371	0.2
PHH	TCS	8	0.2	1	TRICLOSAN	PHH_TCS_8hr_0.2uM	PHH:96	-0.159505	0.2
PHH	TCS	8	0.2	1	TRICLOSAN	PHH_TCS_8hr_0.2uM	PHH:97	-1.45306	0.2
PHH	TCS	8	0.2	1	TRICLOSAN	PHH_TCS_8hr_0.2uM	PHH:98	0.0927149	0.2
PHH	TCS	8	0.2	1	TRICLOSAN	PHH_TCS_8hr_0.2uM	PHH:99	-0.82536	0.2
PHH	TCS	8	0.2	1	TRICLOSAN	PHH_TCS_8hr_0.2uM	PHH:100	0.685147	0.2
PHH	TCS	8	0.2	1	TRICLOSAN	PHH_TCS_8hr_0.2uM	PHH:101	-1.3041	0.2
PHH	TCS	8	0.2	1	TRICLOSAN	PHH_TCS_8hr_0.2uM	PHH:102	-0.537032	0.2
PHH	TCS	8	0.2	1	TRICLOSAN	PHH_TCS_8hr_0.2uM	PHH:103	12.3102	0.2
PHH	TCS	8	0.2	1	TRICLOSAN	PHH_TCS_8hr_0.2uM	PHH:104	-0.537405	0.2
PHH	TCS	8	0.2	1	TRICLOSAN	PHH_TCS_8hr_0.2uM	PHH:105	-1.36401	0.2
PHH	TCS	8	0.2	1	TRICLOSAN	PHH_TCS_8hr_0.2uM	PHH:106	2.40889	0.2
PHH	TCS	8	0.2	1	TRICLOSAN	PHH_TCS_8hr_0.2uM	PHH:107	-0.278624	0.2
PHH	TCS	8	0.2	1	TRICLOSAN	PHH_TCS_8hr_0.2uM	PHH:108	-1.0118	0.2
PHH	TCS	8	0.2	1	TRICLOSAN	PHH_TCS_8hr_0.2uM	PHH:109	1.92511	0.2
PHH	TCS	8	0.2	1	TRICLOSAN	PHH_TCS_8hr_0.2uM	PHH:110	3.00095	0.2
PHH	TCS	8	0.2	1	TRICLOSAN	PHH_TCS_8hr_0.2uM	PHH:111	0.44121	0.2
PHH	TCS	8	0.2	1	TRICLOSAN	PHH_TCS_8hr_0.2uM	PHH:112	-0.295353	0.2
PHH	TCS	8	0.2	1	TRICLOSAN	PHH_TCS_8hr_0.2uM	PHH:113	-0.196763	0.2
PHH	TCS	8	0.2	1	TRICLOSAN	PHH_TCS_8hr_0.2uM	PHH:114	1.6352	0.2
PHH	TCS	8	0.2	1	TRICLOSAN	PHH_TCS_8hr_0.2uM	PHH:115	-2.49501	0.2
PHH	TCS	8	0.2	1	TRICLOSAN	PHH_TCS_8hr_0.2uM	PHH:116	-0.0469287	0.2
PHH	TCS	8	0.2	1	TRICLOSAN	PHH_TCS_8hr_0.2uM	PHH:117	0.00224983	0.2
PHH	TCS	8	0.2	1	TRICLOSAN	PHH_TCS_8hr_0.2uM	PHH:118	-0.0108978	0.2
PHH	TCS	8	0.2	1	TRICLOSAN	PHH_TCS_8hr_0.2uM	PHH:119	1.70252	0.2
PHH	TCS	8	0.2	1	TRICLOSAN	PHH_TCS_8hr_0.2uM	PHH:120	-1.65153	0.2
PHH	TCS	8	0.2	1	TRICLOSAN	PHH_TCS_8hr_0.2uM	PHH:121	-0.779446	0.2
PHH	TCS	8	0.2	1	TRICLOSAN	PHH_TCS_8hr_0.2uM	PHH:122	-0.197016	0.2
PHH	TCS	8	0.2	1	TRICLOSAN	PHH_TCS_8hr_0.2uM	PHH:123	1.15872	0.2
PHH	TCS	8	0.2	1	TRICLOSAN	PHH_TCS_8hr_0.2uM	PHH:124	1.12833	0.2
PHH	TCS	8	0.2	1	TRICLOSAN	PHH_TCS_8hr_0.2uM	PHH:125	0.93982	0.2
PHH	TCS	8	0.2	1	TRICLOSAN	PHH_TCS_8hr_0.2uM	PHH:126	-3.96653	0.2
PHH	TCS	8	0.2	1	TRICLOSAN	PHH_TCS_8hr_0.2uM	PHH:127	-2.47516	0.2
PHH	TCS	8	0.2	1	TRICLOSAN	PHH_TCS_8hr_0.2uM	PHH:128	1.2497	0.2
PHH	TCS	8	0.2	1	TRICLOSAN	PHH_TCS_8hr_0.2uM	PHH:129	-0.323044	0.2
PHH	TCS	8	0.2	1	TRICLOSAN	PHH_TCS_8hr_0.2uM	PHH:130	-1.35825	0.2
PHH	TCS	8	0.2	1	TRICLOSAN	PHH_TCS_8hr_0.2uM	PHH:131	0.0644685	0.2
PHH	TCS	8	0.2	1	TRICLOSAN	PHH_TCS_8hr_0.2uM	PHH:132	1.09084	0.2
PHH	TCS	8	0.2	1	TRICLOSAN	PHH_TCS_8hr_0.2uM	PHH:133	-2.29287	0.2
PHH	TCS	8	0.2	1	TRICLOSAN	PHH_TCS_8hr_0.2uM	PHH:134	0.704127	0.2
PHH	TCS	8	0.2	1	TRICLOSAN	PHH_TCS_8hr_0.2uM	PHH:135	1.34287	0.2
PHH	TCS	8	0.2	1	TRICLOSAN	PHH_TCS_8hr_0.2uM	PHH:136	-0.440732	0.2
PHH	TCS	8	0.2	1	TRICLOSAN	PHH_TCS_8hr_0.2uM	PHH:137	-2.05331	0.2
PHH	TCS	8	0.2	1	TRICLOSAN	PHH_TCS_8hr_0.2uM	PHH:138	0.509998	0.2
PHH	TCS	8	0.2	1	TRICLOSAN	PHH_TCS_8hr_0.2uM	PHH:139	1.76622	0.2
PHH	TCS	8	0.2	1	TRICLOSAN	PHH_TCS_8hr_0.2uM	PHH:140	5.35345	0.2
PHH	TCS	8	0.2	1	TRICLOSAN	PHH_TCS_8hr_0.2uM	PHH:141	0.168088	0.2
PHH	TCS	8	0.2	1	TRICLOSAN	PHH_TCS_8hr_0.2uM	PHH:142	-0.93752	0.2
PHH	TCS	8	0.2	1	TRICLOSAN	PHH_TCS_8hr_0.2uM	PHH:143	2.32935	0.2
PHH	TCS	8	0.2	1	TRICLOSAN	PHH_TCS_8hr_0.2uM	PHH:144	-2.33203	0.2
PHH	TCS	8	0.2	1	TRICLOSAN	PHH_TCS_8hr_0.2uM	PHH:145	-0.65257	0.2
PHH	TCS	8	0.2	1	TRICLOSAN	PHH_TCS_8hr_0.2uM	PHH:146	-0.30291	0.2
PHH	TCS	8	0.2	1	TRICLOSAN	PHH_TCS_8hr_0.2uM	PHH:147	0.220104	0.2
PHH	TCS	8	0.2	1	TRICLOSAN	PHH_TCS_8hr_0.2uM	PHH:148	-1.1039	0.2
PHH	TCS	8	0.2	1	TRICLOSAN	PHH_TCS_8hr_0.2uM	PHH:149	-0.603481	0.2
PHH	TCS	8	0.2	1	TRICLOSAN	PHH_TCS_8hr_0.2uM	PHH:150	4.00709	0.2
PHH	TCS	8	0.2	1	TRICLOSAN	PHH_TCS_8hr_0.2uM	PHH:151	-0.0930643	0.2
PHH	TCS	8	0.2	1	TRICLOSAN	PHH_TCS_8hr_0.2uM	PHH:152	1.76096	0.2
PHH	TCS	8	0.2	1	TRICLOSAN	PHH_TCS_8hr_0.2uM	PHH:153	-1.94067	0.2
PHH	TCS	8	0.2	1	TRICLOSAN	PHH_TCS_8hr_0.2uM	PHH:154	-0.991016	0.2
PHH	TCS	8	0.2	1	TRICLOSAN	PHH_TCS_8hr_0.2uM	PHH:155	-0.921382	0.2
PHH	TCS	8	0.2	1	TRICLOSAN	PHH_TCS_8hr_0.2uM	PHH:156	-1.24665	0.2
PHH	TCS	8	0.2	1	TRICLOSAN	PHH_TCS_8hr_0.2uM	PHH:157	2.40475	0.2
PHH	TCS	8	0.2	1	TRICLOSAN	PHH_TCS_8hr_0.2uM	PHH:158	0.102439	0.2
PHH	TCS	8	0.2	1	TRICLOSAN	PHH_TCS_8hr_0.2uM	PHH:159	2.45417	0.2
PHH	TCS	8	0.2	1	TRICLOSAN	PHH_TCS_8hr_0.2uM	PHH:160	-3.84706	0.2
PHH	TCS	8	0.2	1	TRICLOSAN	PHH_TCS_8hr_0.2uM	PHH:161	-1.40497	0.2
PHH	TCS	8	0.2	1	TRICLOSAN	PHH_TCS_8hr_0.2uM	PHH:162	-1.16644	0.2
PHH	TCS	8	0.2	1	TRICLOSAN	PHH_TCS_8hr_0.2uM	PHH:163	-0.228577	0.2
PHH	TCS	8	0.2	1	TRICLOSAN	PHH_TCS_8hr_0.2uM	PHH:164	-0.310736	0.2
PHH	TCS	8	0.2	1	TRICLOSAN	PHH_TCS_8hr_0.2uM	PHH:165	1.35758	0.2
PHH	TCS	8	0.2	1	TRICLOSAN	PHH_TCS_8hr_0.2uM	PHH:166	-0.573828	0.2
PHH	TCS	8	0.2	1	TRICLOSAN	PHH_TCS_8hr_0.2uM	PHH:167	1.55772	0.2
PHH	TCS	8	0.2	1	TRICLOSAN	PHH_TCS_8hr_0.2uM	PHH:168	6.43598	0.2
PHH	TCS	8	0.2	1	TRICLOSAN	PHH_TCS_8hr_0.2uM	PHH:169	2.65344	0.2
PHH	TCS	8	0.2	1	TRICLOSAN	PHH_TCS_8hr_0.2uM	PHH:170	1.66624	0.2
PHH	TCS	8	0.2	1	TRICLOSAN	PHH_TCS_8hr_0.2uM	PHH:171	-1.61771	0.2
PHH	TCS	8	0.2	1	TRICLOSAN	PHH_TCS_8hr_0.2uM	PHH:172	-0.683881	0.2
PHH	TCS	8	0.2	1	TRICLOSAN	PHH_TCS_8hr_0.2uM	PHH:173	-1.25107	0.2
PHH	TCS	8	0.2	1	TRICLOSAN	PHH_TCS_8hr_0.2uM	PHH:174	-0.332165	0.2
PHH	TCS	8	0.2	1	TRICLOSAN	PHH_TCS_8hr_0.2uM	PHH:175	2.65568	0.2
PHH	TCS	8	0.2	1	TRICLOSAN	PHH_TCS_8hr_0.2uM	PHH:176	0.481938	0.2
PHH	TCS	8	0.2	1	TRICLOSAN	PHH_TCS_8hr_0.2uM	PHH:177	-0.868888	0.2
PHH	TCS	8	0.2	1	TRICLOSAN	PHH_TCS_8hr_0.2uM	PHH:178	0.233911	0.2
PHH	TCS	8	0.2	1	TRICLOSAN	PHH_TCS_8hr_0.2uM	PHH:179	-2.98876	0.2
PHH	TCS	8	0.2	1	TRICLOSAN	PHH_TCS_8hr_0.2uM	PHH:180	1.15362	0.2
PHH	TCS	8	0.2	1	TRICLOSAN	PHH_TCS_8hr_0.2uM	PHH:181	-5.91703	0.2
PHH	TCS	8	0.2	1	TRICLOSAN	PHH_TCS_8hr_0.2uM	PHH:182	1.53689	0.2
PHH	TCS	8	0.2	1	TRICLOSAN	PHH_TCS_8hr_0.2uM	PHH:183	0.392777	0.2
PHH	TCS	8	0.2	1	TRICLOSAN	PHH_TCS_8hr_0.2uM	PHH:184	0.385179	0.2
PHH	TCS	8	0.2	1	TRICLOSAN	PHH_TCS_8hr_0.2uM	PHH:185	1.87468	0.2
PHH	TCS	8	0.2	1	TRICLOSAN	PHH_TCS_8hr_0.2uM	PHH:186	-0.326671	0.2
PHH	TCS	8	0.2	1	TRICLOSAN	PHH_TCS_8hr_0.2uM	PHH:187	0.896131	0.2
PHH	TCS	8	0.2	1	TRICLOSAN	PHH_TCS_8hr_0.2uM	PHH:188	0.978256	0.2
PHH	TCS	8	0.2	1	TRICLOSAN	PHH_TCS_8hr_0.2uM	PHH:189	1.2223	0.2
PHH	TCS	8	0.2	1	TRICLOSAN	PHH_TCS_8hr_0.2uM	PHH:190	1.61551	0.2
PHH	TCS	8	0.2	1	TRICLOSAN	PHH_TCS_8hr_0.2uM	PHH:191	-0.115182	0.2
PHH	TCS	8	0.2	1	TRICLOSAN	PHH_TCS_8hr_0.2uM	PHH:192	-3.88773	0.2
PHH	TCS	8	0.2	1	TRICLOSAN	PHH_TCS_8hr_0.2uM	PHH:193	-0.418341	0.2
PHH	TCS	8	0.2	1	TRICLOSAN	PHH_TCS_8hr_0.2uM	PHH:194	5.67176	0.2
PHH	TCS	8	0.2	1	TRICLOSAN	PHH_TCS_8hr_0.2uM	PHH:195	1.54055	0.2
PHH	TCS	8	0.2	1	TRICLOSAN	PHH_TCS_8hr_0.2uM	PHH:196	-0.140935	0.2
PHH	TCS	8	0.2	1	TRICLOSAN	PHH_TCS_8hr_0.2uM	PHH:197	0.578664	0.2
PHH	TCS	8	0.2	1	TRICLOSAN	PHH_TCS_8hr_0.2uM	PHH:198	-1.50642	0.2
PHH	TCS	8	0.2	1	TRICLOSAN	PHH_TCS_8hr_0.2uM	PHH:199	-0.26427	0.2
PHH	TCS	8	0.2	1	TRICLOSAN	PHH_TCS_8hr_0.2uM	PHH:200	1.62662	0.2
PHH	TCS	8	0.2	1	TRICLOSAN	PHH_TCS_8hr_0.2uM	PHH:201	1.27342	0.2
PHH	TCS	8	0.2	1	TRICLOSAN	PHH_TCS_8hr_0.2uM	PHH:202	0.118954	0.2
PHH	TCS	8	0.2	1	TRICLOSAN	PHH_TCS_8hr_0.2uM	PHH:203	-2.84477	0.2
PHH	TCS	8	0.2	1	TRICLOSAN	PHH_TCS_8hr_0.2uM	PHH:204	0.359101	0.2
PHH	TCS	8	0.2	1	TRICLOSAN	PHH_TCS_8hr_0.2uM	PHH:205	-0.766582	0.2
PHH	TCS	8	0.2	1	TRICLOSAN	PHH_TCS_8hr_0.2uM	PHH:206	0.654222	0.2
PHH	TCS	8	0.2	1	TRICLOSAN	PHH_TCS_8hr_0.2uM	PHH:207	-0.915694	0.2
PHH	TCS	8	0.2	1	TRICLOSAN	PHH_TCS_8hr_0.2uM	PHH:208	-0.502897	0.2
PHH	TCS	8	0.2	1	TRICLOSAN	PHH_TCS_8hr_0.2uM	PHH:209	0.8563	0.2
PHH	TCS	8	0.2	1	TRICLOSAN	PHH_TCS_8hr_0.2uM	PHH:210	1.556	0.2
PHH	TCS	8	0.2	1	TRICLOSAN	PHH_TCS_8hr_0.2uM	PHH:211	3.9685	0.2
PHH	TCS	8	0.2	1	TRICLOSAN	PHH_TCS_8hr_0.2uM	PHH:212	-0.990431	0.2
PHH	TCS	8	0.2	1	TRICLOSAN	PHH_TCS_8hr_0.2uM	PHH:213	1.84058	0.2
PHH	TCS	8	0.2	1	TRICLOSAN	PHH_TCS_8hr_0.2uM	PHH:214	-1.31974	0.2
PHH	TCS	8	0.2	1	TRICLOSAN	PHH_TCS_8hr_0.2uM	PHH:215	1.09514	0.2
PHH	TCS	8	0.2	1	TRICLOSAN	PHH_TCS_8hr_0.2uM	PHH:216	3.33917	0.2
PHH	TCS	8	0.2	1	TRICLOSAN	PHH_TCS_8hr_0.2uM	PHH:217	0.071232	0.2
PHH	TCS	8	0.2	1	TRICLOSAN	PHH_TCS_8hr_0.2uM	PHH:218	0.258179	0.2
PHH	TCS	8	0.2	1	TRICLOSAN	PHH_TCS_8hr_0.2uM	PHH:219	-2.50927	0.2
PHH	TCS	8	0.2	1	TRICLOSAN	PHH_TCS_8hr_0.2uM	PHH:220	0.52736	0.2
PHH	TCS	8	0.2	1	TRICLOSAN	PHH_TCS_8hr_0.2uM	PHH:221	-0.306007	0.2
PHH	TCS	8	0.2	1	TRICLOSAN	PHH_TCS_8hr_0.2uM	PHH:222	-1.11427	0.2
PHH	TCS	8	0.2	1	TRICLOSAN	PHH_TCS_8hr_0.2uM	PHH:223	-1.51403	0.2
PHH	TCS	8	0.2	1	TRICLOSAN	PHH_TCS_8hr_0.2uM	PHH:224	1.58883	0.2
PHH	TCS	8	0.2	1	TRICLOSAN	PHH_TCS_8hr_0.2uM	PHH:225	1.07058	0.2
PHH	TCS	8	0.2	1	TRICLOSAN	PHH_TCS_8hr_0.2uM	PHH:226	0.252761	0.2
PHH	TCS	8	0.2	1	TRICLOSAN	PHH_TCS_8hr_0.2uM	PHH:227	-0.251495	0.2
PHH	TCS	8	0.2	1	TRICLOSAN	PHH_TCS_8hr_0.2uM	PHH:228	3.62283	0.2
PHH	TCS	8	0.2	1	TRICLOSAN	PHH_TCS_8hr_0.2uM	PHH:229	1.80345	0.2
PHH	TCS	8	0.2	1	TRICLOSAN	PHH_TCS_8hr_0.2uM	PHH:230	1.47627	0.2
PHH	TCS	8	0.2	1	TRICLOSAN	PHH_TCS_8hr_0.2uM	PHH:231	2.51974	0.2
PHH	TCS	8	0.2	1	TRICLOSAN	PHH_TCS_8hr_0.2uM	PHH:232	0.937513	0.2
PHH	TCS	8	0.2	1	TRICLOSAN	PHH_TCS_8hr_0.2uM	PHH:233	-3.37048	0.2
PHH	TCS	8	0.2	1	TRICLOSAN	PHH_TCS_8hr_0.2uM	PHH:234	-0.691747	0.2
PHH	TCS	8	0.2	1	TRICLOSAN	PHH_TCS_8hr_0.2uM	PHH:235	1.52849	0.2
PHH	TCS	8	0.2	1	TRICLOSAN	PHH_TCS_8hr_0.2uM	PHH:236	-0.863499	0.2
PHH	TCS	8	0.2	1	TRICLOSAN	PHH_TCS_8hr_0.2uM	PHH:237	-0.728857	0.2
PHH	TCS	8	0.2	1	TRICLOSAN	PHH_TCS_8hr_0.2uM	PHH:238	-1.83507	0.2
PHH	TCS	8	0.2	1	TRICLOSAN	PHH_TCS_8hr_0.2uM	PHH:239	-1.07652	0.2
PHH	TCS	8	0.2	1	TRICLOSAN	PHH_TCS_8hr_0.2uM	PHH:240	-0.513361	0.2
PHH	TCS	8	0.2	1	TRICLOSAN	PHH_TCS_8hr_0.2uM	PHH:241	-0.685488	0.2
PHH	TCS	8	0.2	1	TRICLOSAN	PHH_TCS_8hr_0.2uM	PHH:242	1.86987	0.2
PHH	TCS	8	0.2	1	TRICLOSAN	PHH_TCS_8hr_0.2uM	PHH:243	0.986115	0.2
PHH	TCS	8	0.2	1	TRICLOSAN	PHH_TCS_8hr_0.2uM	PHH:244	-0.95546	0.2
PHH	TCS	8	0.2	1	TRICLOSAN	PHH_TCS_8hr_0.2uM	PHH:245	0.145262	0.2
PHH	TCS	8	0.2	1	TRICLOSAN	PHH_TCS_8hr_0.2uM	PHH:246	-0.372412	0.2
PHH	TCS	8	0.2	1	TRICLOSAN	PHH_TCS_8hr_0.2uM	PHH:247	2.37517	0.2
PHH	TCS	8	0.2	1	TRICLOSAN	PHH_TCS_8hr_0.2uM	PHH:248	1.11835	0.2
PHH	TCS	8	0.2	1	TRICLOSAN	PHH_TCS_8hr_0.2uM	PHH:249	-2.13248	0.2
PHH	TCS	8	0.2	1	TRICLOSAN	PHH_TCS_8hr_0.2uM	PHH:250	-0.333188	0.2
PHH	TCS	8	0.2	1	TRICLOSAN	PHH_TCS_8hr_0.2uM	PHH:251	-0.181095	0.2
PHH	TCS	8	0.2	1	TRICLOSAN	PHH_TCS_8hr_0.2uM	PHH:252	-3.49372	0.2
PHH	TCS	8	0.2	1	TRICLOSAN	PHH_TCS_8hr_0.2uM	PHH:253	3.88397	0.2
PHH	TCS	8	0.2	1	TRICLOSAN	PHH_TCS_8hr_0.2uM	PHH:254	0.0156875	0.2
PHH	TCS	8	0.2	1	TRICLOSAN	PHH_TCS_8hr_0.2uM	PHH:255	-0.683058	0.2
PHH	TCS	8	0.2	1	TRICLOSAN	PHH_TCS_8hr_0.2uM	PHH:256	-0.334727	0.2
PHH	TCS	8	0.2	1	TRICLOSAN	PHH_TCS_8hr_0.2uM	PHH:257	-0.757397	0.2
PHH	TCS	8	0.2	1	TRICLOSAN	PHH_TCS_8hr_0.2uM	PHH:258	1.31771	0.2
PHH	TCS	8	0.2	1	TRICLOSAN	PHH_TCS_8hr_0.2uM	PHH:259	1.87429	0.2
PHH	TCS	8	0.2	1	TRICLOSAN	PHH_TCS_8hr_0.2uM	PHH:260	-0.59348	0.2
PHH	TCS	8	0.2	1	TRICLOSAN	PHH_TCS_8hr_0.2uM	PHH:261	1.28247	0.2
PHH	TCS	8	0.2	1	TRICLOSAN	PHH_TCS_8hr_0.2uM	PHH:262	2.37298	0.2
PHH	TCS	8	0.2	1	TRICLOSAN	PHH_TCS_8hr_0.2uM	PHH:263	1.68004	0.2
PHH	TCS	8	0.2	1	TRICLOSAN	PHH_TCS_8hr_0.2uM	PHH:264	-0.323321	0.2
PHH	TCS	8	0.2	1	TRICLOSAN	PHH_TCS_8hr_0.2uM	PHH:265	2.91895	0.2
PHH	TCS	8	0.2	1	TRICLOSAN	PHH_TCS_8hr_0.2uM	PHH:266	0.594409	0.2
PHH	TCS	8	0.2	1	TRICLOSAN	PHH_TCS_8hr_0.2uM	PHH:267	1.38613	0.2
PHH	TCS	8	0.2	1	TRICLOSAN	PHH_TCS_8hr_0.2uM	PHH:268	2.60569	0.2
PHH	TCS	8	0.2	1	TRICLOSAN	PHH_TCS_8hr_0.2uM	PHH:269	0.242068	0.2
PHH	TCS	8	0.2	1	TRICLOSAN	PHH_TCS_8hr_0.2uM	PHH:270	0.680474	0.2
PHH	TCS	8	0.2	1	TRICLOSAN	PHH_TCS_8hr_0.2uM	PHH:271	0.63781	0.2
PHH	TCS	8	0.2	1	TRICLOSAN	PHH_TCS_8hr_0.2uM	PHH:272	-0.602655	0.2
PHH	TCS	8	0.2	1	TRICLOSAN	PHH_TCS_8hr_0.2uM	PHH:273	1.79547	0.2
PHH	TCS	8	0.2	1	TRICLOSAN	PHH_TCS_8hr_0.2uM	PHH:274	2.51039	0.2
PHH	TCS	8	0.2	1	TRICLOSAN	PHH_TCS_8hr_0.2uM	PHH:275	1.03932	0.2
PHH	TCS	8	0.2	1	TRICLOSAN	PHH_TCS_8hr_0.2uM	PHH:276	-0.0431597	0.2
PHH	TCS	8	0.2	1	TRICLOSAN	PHH_TCS_8hr_0.2uM	PHH:277	-1.33488	0.2
PHH	TCS	8	0.2	1	TRICLOSAN	PHH_TCS_8hr_0.2uM	PHH:278	0.271238	0.2
PHH	TCS	8	0.2	1	TRICLOSAN	PHH_TCS_8hr_0.2uM	PHH:279	0.612073	0.2
PHH	TCS	8	0.2	1	TRICLOSAN	PHH_TCS_8hr_0.2uM	PHH:280	0.435256	0.2
PHH	TCS	8	0.2	1	TRICLOSAN	PHH_TCS_8hr_0.2uM	PHH:281	1.2367	0.2
PHH	TCS	8	0.2	1	TRICLOSAN	PHH_TCS_8hr_0.2uM	PHH:282	3.81456	0.2
PHH	TCS	8	0.2	1	TRICLOSAN	PHH_TCS_8hr_0.2uM	PHH:283	0.0686758	0.2
PHH	TCS	8	0.2	1	TRICLOSAN	PHH_TCS_8hr_0.2uM	PHH:284	2.09221	0.2
PHH	TCS	8	0.2	1	TRICLOSAN	PHH_TCS_8hr_0.2uM	PHH:285	0.77755	0.2
PHH	TCS	8	0.2	1	TRICLOSAN	PHH_TCS_8hr_0.2uM	PHH:286	1.18655	0.2
PHH	TCS	8	0.2	1	TRICLOSAN	PHH_TCS_8hr_0.2uM	PHH:287	4.11219	0.2
PHH	TCS	8	0.2	1	TRICLOSAN	PHH_TCS_8hr_0.2uM	PHH:288	1.73012	0.2
PHH	TCS	8	0.2	1	TRICLOSAN	PHH_TCS_8hr_0.2uM	PHH:289	1.74749	0.2
PHH	TCS	8	0.2	1	TRICLOSAN	PHH_TCS_8hr_0.2uM	PHH:290	0.817458	0.2
PHH	TCS	8	0.2	1	TRICLOSAN	PHH_TCS_8hr_0.2uM	PHH:291	1.55145	0.2
PHH	TCS	8	0.2	1	TRICLOSAN	PHH_TCS_8hr_0.2uM	PHH:292	-0.626474	0.2
PHH	TCS	8	0.2	1	TRICLOSAN	PHH_TCS_8hr_0.2uM	PHH:293	1.30563	0.2
PHH	TCS	8	0.2	1	TRICLOSAN	PHH_TCS_8hr_0.2uM	PHH:294	-0.190527	0.2
PHH	TCS	8	0.2	1	TRICLOSAN	PHH_TCS_8hr_0.2uM	PHH:295	-0.735377	0.2
PHH	TCS	8	0.2	1	TRICLOSAN	PHH_TCS_8hr_0.2uM	PHH:296	-3.62657	0.2
PHH	TCS	8	0.2	1	TRICLOSAN	PHH_TCS_8hr_0.2uM	PHH:297	0.447692	0.2
PHH	TCS	8	0.2	1	TRICLOSAN	PHH_TCS_8hr_0.2uM	PHH:298	0.276028	0.2
PHH	TCS	8	0.2	1	TRICLOSAN	PHH_TCS_8hr_0.2uM	PHH:299	0.0386691	0.2
PHH	TCS	8	0.2	1	TRICLOSAN	PHH_TCS_8hr_0.2uM	PHH:300	1.1477	0.2
PHH	TCS	8	0.2	1	TRICLOSAN	PHH_TCS_8hr_0.2uM	PHH:301	-0.440238	0.2
PHH	TCS	8	0.2	1	TRICLOSAN	PHH_TCS_8hr_0.2uM	PHH:302	-0.471932	0.2
PHH	TCS	8	0.2	1	TRICLOSAN	PHH_TCS_8hr_0.2uM	PHH:303	-3.15419	0.2
PHH	TCS	8	0.2	1	TRICLOSAN	PHH_TCS_8hr_0.2uM	PHH:304	1.07124	0.2
PHH	TCS	8	0.2	1	TRICLOSAN	PHH_TCS_8hr_0.2uM	PHH:305	0.81894	0.2
PHH	TCS	8	0.2	1	TRICLOSAN	PHH_TCS_8hr_0.2uM	PHH:306	-2.38863	0.2
PHH	TCS	8	0.2	1	TRICLOSAN	PHH_TCS_8hr_0.2uM	PHH:307	-8.33375	0.2
PHH	TCS	8	0.2	1	TRICLOSAN	PHH_TCS_8hr_0.2uM	PHH:308	2.47234	0.2
PHH	TCS	8	0.2	1	TRICLOSAN	PHH_TCS_8hr_0.2uM	PHH:309	1.95865	0.2
PHH	TCS	8	0.2	1	TRICLOSAN	PHH_TCS_8hr_0.2uM	PHH:310	4.5715	0.2
PHH	TCS	8	0.2	1	TRICLOSAN	PHH_TCS_8hr_0.2uM	PHH:311	1.04392	0.2
PHH	TCS	8	0.2	1	TRICLOSAN	PHH_TCS_8hr_0.2uM	PHH:312	0.369951	0.2
PHH	TCS	8	0.2	1	TRICLOSAN	PHH_TCS_8hr_0.2uM	PHH:313	-3.95913	0.2
PHH	TCS	8	0.2	1	TRICLOSAN	PHH_TCS_8hr_0.2uM	PHH:314	1.88017	0.2
PHH	TCS	8	0.2	1	TRICLOSAN	PHH_TCS_8hr_0.2uM	PHH:315	-1.61722	0.2
PHH	TCS	8	0.2	1	TRICLOSAN	PHH_TCS_8hr_0.2uM	PHH:316	0.798027	0.2
PHH	TCS	8	0.2	1	TRICLOSAN	PHH_TCS_8hr_0.2uM	PHH:317	1.12662	0.2
PHH	TCS	8	0.2	1	TRICLOSAN	PHH_TCS_8hr_0.2uM	PHH:318	1.75838	0.2
PHH	TCS	8	0.2	1	TRICLOSAN	PHH_TCS_8hr_0.2uM	PHH:319	-0.527581	0.2
PHH	TCS	8	0.2	1	TRICLOSAN	PHH_TCS_8hr_0.2uM	PHH:320	2.26512	0.2
PHH	TCS	8	0.2	1	TRICLOSAN	PHH_TCS_8hr_0.2uM	PHH:321	0.418669	0.2
PHH	TCS	8	0.2	1	TRICLOSAN	PHH_TCS_8hr_0.2uM	PHH:322	2.99904	0.2
PHH	TCS	8	0.2	1	TRICLOSAN	PHH_TCS_8hr_0.2uM	PHH:323	-0.459401	0.2
PHH	TCS	8	0.2	1	TRICLOSAN	PHH_TCS_8hr_0.2uM	PHH:324	-1.33416	0.2
PHH	TCS	8	0.2	1	TRICLOSAN	PHH_TCS_8hr_0.2uM	PHH:325	-2.68048	0.2
PHH	TCS	8	0.2	1	TRICLOSAN	PHH_TCS_8hr_0.2uM	PHH:326	-1.58171	0.2
PHH	TCS	8	0.2	1	TRICLOSAN	PHH_TCS_8hr_0.2uM	PHH:327	2.38128	0.2
PHH	TCS	8	0.2	1	TRICLOSAN	PHH_TCS_8hr_0.2uM	PHH:328	0.244499	0.2
PHH	TCS	8	0.2	1	TRICLOSAN	PHH_TCS_8hr_0.2uM	PHH:329	0.7945	0.2
PHH	TCS	8	0.2	1	TRICLOSAN	PHH_TCS_8hr_0.2uM	PHH:330	-2.91934	0.2
PHH	TCS	8	0.2	1	TRICLOSAN	PHH_TCS_8hr_0.2uM	PHH:331	-2.12447	0.2
PHH	TCS	8	0.2	1	TRICLOSAN	PHH_TCS_8hr_0.2uM	PHH:332	2.69578	0.2
PHH	TCS	8	0.2	1	TRICLOSAN	PHH_TCS_8hr_0.2uM	PHH:333	1.90999	0.2
PHH	TCS	8	0.2	1	TRICLOSAN	PHH_TCS_8hr_0.2uM	PHH:334	0.0870924	0.2
PHH	TCS	8	0.2	1	TRICLOSAN	PHH_TCS_8hr_0.2uM	PHH:335	-0.665841	0.2
PHH	TCS	8	0.2	1	TRICLOSAN	PHH_TCS_8hr_0.2uM	PHH:336	1.81864	0.2
PHH	TCS	8	0.2	1	TRICLOSAN	PHH_TCS_8hr_0.2uM	PHH:337	-0.253435	0.2
PHH	TCS	8	0.2	1	TRICLOSAN	PHH_TCS_8hr_0.2uM	PHH:338	3.09114	0.2
PHH	TCS	8	0.2	1	TRICLOSAN	PHH_TCS_8hr_0.2uM	PHH:339	-0.170283	0.2
PHH	TCS	8	0.2	1	TRICLOSAN	PHH_TCS_8hr_0.2uM	PHH:340	0.600023	0.2
PHH	TCS	8	0.2	1	TRICLOSAN	PHH_TCS_8hr_0.2uM	PHH:341	-4.57673	0.2
PHH	TCS	8	0.2	1	TRICLOSAN	PHH_TCS_8hr_0.2uM	PHH:342	1.34386	0.2
PHH	TCS	8	0.2	1	TRICLOSAN	PHH_TCS_8hr_0.2uM	PHH:343	2.85611	0.2
PHH	TCS	8	0.2	1	TRICLOSAN	PHH_TCS_8hr_0.2uM	PHH:344	-1.77433	0.2
PHH	TCS	8	0.2	1	TRICLOSAN	PHH_TCS_8hr_0.2uM	PHH:345	-0.0825769	0.2
PHH	TCS	8	0.2	1	TRICLOSAN	PHH_TCS_8hr_0.2uM	PHH:346	-1.77316	0.2
PHH	TCS	8	0.2	1	TRICLOSAN	PHH_TCS_8hr_0.2uM	PHH:347	7.48286	0.2
PHH	TCS	8	0.2	1	TRICLOSAN	PHH_TCS_8hr_0.2uM	PHH:348	-1.18386	0.2
PHH	TCS	8	0.2	1	TRICLOSAN	PHH_TCS_8hr_0.2uM	PHH:349	-0.983978	0.2
PHH	TCS	8	0.2	1	TRICLOSAN	PHH_TCS_8hr_0.2uM	PHH:350	0.0742866	0.2
PHH	TCS	8	0.2	1	TRICLOSAN	PHH_TCS_8hr_0.2uM	PHH:351	1.10584	0.2
PHH	TCS	8	0.2	1	TRICLOSAN	PHH_TCS_8hr_0.2uM	PHH:352	1.33288	0.2
PHH	TCS	8	0.2	1	TRICLOSAN	PHH_TCS_8hr_0.2uM	PHH:353	-0.283612	0.2
PHH	TCS	8	0.2	1	TRICLOSAN	PHH_TCS_8hr_0.2uM	PHH:354	-1.88411	0.2
PHH	TCS	8	0.2	1	TRICLOSAN	PHH_TCS_8hr_0.2uM	PHH:355	-0.33378	0.2
PHH	TCS	8	0.2	1	TRICLOSAN	PHH_TCS_8hr_0.2uM	PHH:356	-1.17554	0.2
PHH	TCS	8	0.2	1	TRICLOSAN	PHH_TCS_8hr_0.2uM	PHH:357	3.66349	0.2
PHH	TCS	8	0.2	1	TRICLOSAN	PHH_TCS_8hr_0.2uM	PHH:358	-0.426864	0.2
PHH	TCS	8	0.2	1	TRICLOSAN	PHH_TCS_8hr_0.2uM	PHH:359	-1.20988	0.2
PHH	TCS	8	0.2	1	TRICLOSAN	PHH_TCS_8hr_0.2uM	PHH:360	2.70531	0.2
PHH	TCS	8	0.2	1	TRICLOSAN	PHH_TCS_8hr_0.2uM	PHH:361	-0.94164	0.2
PHH	TCS	8	0.2	1	TRICLOSAN	PHH_TCS_8hr_0.2uM	PHH:362	0.634812	0.2
PHH	TCS	8	0.2	1	TRICLOSAN	PHH_TCS_8hr_0.2uM	PHH:363	0.362075	0.2
PHH	TCS	8	0.2	1	TRICLOSAN	PHH_TCS_8hr_0.2uM	PHH:364	1.88742	0.2
PHH	TCS	8	0.2	1	TRICLOSAN	PHH_TCS_8hr_0.2uM	PHH:365	2.87403	0.2
PHH	TCS	8	0.2	1	TRICLOSAN	PHH_TCS_8hr_0.2uM	PHH:366	2.46196	0.2
PHH	TCS	8	0.2	1	TRICLOSAN	PHH_TCS_8hr_0.2uM	PHH:367	0.291741	0.2
PHH	TCS	8	0.2	1	TRICLOSAN	PHH_TCS_8hr_0.2uM	PHH:368	4.20124	0.2
PHH	TCS	8	0.2	1	TRICLOSAN	PHH_TCS_8hr_0.2uM	PHH:369	-0.942663	0.2
PHH	TCS	8	0.2	1	TRICLOSAN	PHH_TCS_8hr_0.2uM	PHH:370	2.76086	0.2
PHH	TCS	8	0.2	1	TRICLOSAN	PHH_TCS_8hr_0.2uM	PHH:371	1.28069	0.2
PHH	TCS	8	0.2	1	TRICLOSAN	PHH_TCS_8hr_0.2uM	PHH:372	-0.709496	0.2
PHH	TCS	8	0.2	1	TRICLOSAN	PHH_TCS_8hr_0.2uM	PHH:373	1.83559	0.2
PHH	TCS	8	0.2	1	TRICLOSAN	PHH_TCS_8hr_0.2uM	PHH:374	0.400503	0.2
PHH	TCS	8	0.2	1	TRICLOSAN	PHH_TCS_8hr_0.2uM	PHH:375	0.248271	0.2
PHH	TCS	8	0.2	1	TRICLOSAN	PHH_TCS_8hr_0.2uM	PHH:376	4.34413	0.2
PHH	TCS	8	0.2	1	TRICLOSAN	PHH_TCS_8hr_0.2uM	PHH:377	0.813106	0.2
PHH	TCS	8	0.2	1	TRICLOSAN	PHH_TCS_8hr_0.2uM	PHH:378	-3.87075	0.2
PHH	TCS	8	0.2	1	TRICLOSAN	PHH_TCS_8hr_0.2uM	PHH:379	0.226443	0.2
PHH	TCS	8	0.2	1	TRICLOSAN	PHH_TCS_8hr_0.2uM	PHH:380	0.217237	0.2
PHH	TCS	8	0.2	1	TRICLOSAN	PHH_TCS_8hr_0.2uM	PHH:381	0.641179	0.2
PHH	TCS	8	0.2	1	TRICLOSAN	PHH_TCS_8hr_0.2uM	PHH:382	-1.25237	0.2
PHH	TCS	8	0.2	1	TRICLOSAN	PHH_TCS_8hr_0.2uM	PHH:383	-0.267573	0.2
PHH	TCS	8	0.2	1	TRICLOSAN	PHH_TCS_8hr_0.2uM	PHH:384	2.9566	0.2
PHH	TCS	8	0.2	1	TRICLOSAN	PHH_TCS_8hr_0.2uM	PHH:385	1.41199	0.2
PHH	TCS	8	0.2	1	TRICLOSAN	PHH_TCS_8hr_0.2uM	PHH:386	0.101517	0.2
PHH	TCS	8	0.2	1	TRICLOSAN	PHH_TCS_8hr_0.2uM	PHH:387	-0.363813	0.2
PHH	TCS	8	0.2	1	TRICLOSAN	PHH_TCS_8hr_0.2uM	PHH:388	0.980962	0.2
PHH	TCS	8	0.2	1	TRICLOSAN	PHH_TCS_8hr_0.2uM	PHH:389	1.30549	0.2
PHH	TCS	8	0.2	1	TRICLOSAN	PHH_TCS_8hr_0.2uM	PHH:390	-0.381488	0.2
PHH	TCS	8	0.2	1	TRICLOSAN	PHH_TCS_8hr_0.2uM	PHH:391	2.42354	0.2
PHH	TCS	8	0.2	1	TRICLOSAN	PHH_TCS_8hr_0.2uM	PHH:392	0.167855	0.2
PHH	TCS	8	0.2	1	TRICLOSAN	PHH_TCS_8hr_0.2uM	PHH:393	1.44467	0.2
PHH	TCS	8	0.2	1	TRICLOSAN	PHH_TCS_8hr_0.2uM	PHH:394	2.60643	0.2
PHH	TCS	8	0.2	1	TRICLOSAN	PHH_TCS_8hr_0.2uM	PHH:395	-0.0103846	0.2
PHH	TCS	8	0.2	1	TRICLOSAN	PHH_TCS_8hr_0.2uM	PHH:396	1.0477	0.2
PHH	TCS	8	0.2	1	TRICLOSAN	PHH_TCS_8hr_0.2uM	PHH:397	-0.0199316	0.2
PHH	TCS	8	0.2	1	TRICLOSAN	PHH_TCS_8hr_0.2uM	PHH:398	1.6566	0.2
PHH	TCS	8	0.2	1	TRICLOSAN	PHH_TCS_8hr_0.2uM	PHH:399	1.38212	0.2
PHH	TCS	8	10	4	TRICLOSAN	PHH_TCS_8hr_10uM	PHH:1	0.189235	10
PHH	TCS	8	10	4	TRICLOSAN	PHH_TCS_8hr_10uM	PHH:2	0.251273	10
PHH	TCS	8	10	4	TRICLOSAN	PHH_TCS_8hr_10uM	PHH:3	1.12056	10
PHH	TCS	8	10	4	TRICLOSAN	PHH_TCS_8hr_10uM	PHH:4	1.31122	10
PHH	TCS	8	10	4	TRICLOSAN	PHH_TCS_8hr_10uM	PHH:5	0.928086	10
PHH	TCS	8	10	4	TRICLOSAN	PHH_TCS_8hr_10uM	PHH:6	0.292439	10
PHH	TCS	8	10	4	TRICLOSAN	PHH_TCS_8hr_10uM	PHH:7	2.02173	10
PHH	TCS	8	10	4	TRICLOSAN	PHH_TCS_8hr_10uM	PHH:8	-0.885011	10
PHH	TCS	8	10	4	TRICLOSAN	PHH_TCS_8hr_10uM	PHH:9	-2.25038	10
PHH	TCS	8	10	4	TRICLOSAN	PHH_TCS_8hr_10uM	PHH:10	1.91806	10
PHH	TCS	8	10	4	TRICLOSAN	PHH_TCS_8hr_10uM	PHH:11	0.977708	10
PHH	TCS	8	10	4	TRICLOSAN	PHH_TCS_8hr_10uM	PHH:12	0.597638	10
PHH	TCS	8	10	4	TRICLOSAN	PHH_TCS_8hr_10uM	PHH:13	-0.352517	10
PHH	TCS	8	10	4	TRICLOSAN	PHH_TCS_8hr_10uM	PHH:14	1.96731	10
PHH	TCS	8	10	4	TRICLOSAN	PHH_TCS_8hr_10uM	PHH:15	0.423276	10
PHH	TCS	8	10	4	TRICLOSAN	PHH_TCS_8hr_10uM	PHH:16	-1.6529	10
PHH	TCS	8	10	4	TRICLOSAN	PHH_TCS_8hr_10uM	PHH:17	0.47755	10
PHH	TCS	8	10	4	TRICLOSAN	PHH_TCS_8hr_10uM	PHH:18	-0.169154	10
PHH	TCS	8	10	4	TRICLOSAN	PHH_TCS_8hr_10uM	PHH:19	-0.609846	10
PHH	TCS	8	10	4	TRICLOSAN	PHH_TCS_8hr_10uM	PHH:20	0.178615	10
PHH	TCS	8	10	4	TRICLOSAN	PHH_TCS_8hr_10uM	PHH:21	0.0591188	10
PHH	TCS	8	10	4	TRICLOSAN	PHH_TCS_8hr_10uM	PHH:22	-0.34286	10
PHH	TCS	8	10	4	TRICLOSAN	PHH_TCS_8hr_10uM	PHH:23	-1.16647	10
PHH	TCS	8	10	4	TRICLOSAN	PHH_TCS_8hr_10uM	PHH:24	-1.63311	10
PHH	TCS	8	10	4	TRICLOSAN	PHH_TCS_8hr_10uM	PHH:25	0.814222	10
PHH	TCS	8	10	4	TRICLOSAN	PHH_TCS_8hr_10uM	PHH:26	1.87428	10
PHH	TCS	8	10	4	TRICLOSAN	PHH_TCS_8hr_10uM	PHH:27	0.247512	10
PHH	TCS	8	10	4	TRICLOSAN	PHH_TCS_8hr_10uM	PHH:28	-0.915428	10
PHH	TCS	8	10	4	TRICLOSAN	PHH_TCS_8hr_10uM	PHH:29	-0.913284	10
PHH	TCS	8	10	4	TRICLOSAN	PHH_TCS_8hr_10uM	PHH:30	2.56404	10
PHH	TCS	8	10	4	TRICLOSAN	PHH_TCS_8hr_10uM	PHH:31	-2.49794	10
PHH	TCS	8	10	4	TRICLOSAN	PHH_TCS_8hr_10uM	PHH:32	-1.44418	10
PHH	TCS	8	10	4	TRICLOSAN	PHH_TCS_8hr_10uM	PHH:33	-0.103082	10
PHH	TCS	8	10	4	TRICLOSAN	PHH_TCS_8hr_10uM	PHH:34	1.15367	10
PHH	TCS	8	10	4	TRICLOSAN	PHH_TCS_8hr_10uM	PHH:35	-1.38128	10
PHH	TCS	8	10	4	TRICLOSAN	PHH_TCS_8hr_10uM	PHH:36	1.20612	10
PHH	TCS	8	10	4	TRICLOSAN	PHH_TCS_8hr_10uM	PHH:37	0.451633	10
PHH	TCS	8	10	4	TRICLOSAN	PHH_TCS_8hr_10uM	PHH:38	0.576882	10
PHH	TCS	8	10	4	TRICLOSAN	PHH_TCS_8hr_10uM	PHH:39	2.34995	10
PHH	TCS	8	10	4	TRICLOSAN	PHH_TCS_8hr_10uM	PHH:40	1.43352	10
PHH	TCS	8	10	4	TRICLOSAN	PHH_TCS_8hr_10uM	PHH:41	0.273878	10
PHH	TCS	8	10	4	TRICLOSAN	PHH_TCS_8hr_10uM	PHH:42	-0.594462	10
PHH	TCS	8	10	4	TRICLOSAN	PHH_TCS_8hr_10uM	PHH:43	-0.264522	10
PHH	TCS	8	10	4	TRICLOSAN	PHH_TCS_8hr_10uM	PHH:44	0.329698	10
PHH	TCS	8	10	4	TRICLOSAN	PHH_TCS_8hr_10uM	PHH:45	0.714997	10
PHH	TCS	8	10	4	TRICLOSAN	PHH_TCS_8hr_10uM	PHH:46	1.71765	10
PHH	TCS	8	10	4	TRICLOSAN	PHH_TCS_8hr_10uM	PHH:47	1.27763	10
PHH	TCS	8	10	4	TRICLOSAN	PHH_TCS_8hr_10uM	PHH:48	-2.25138	10
PHH	TCS	8	10	4	TRICLOSAN	PHH_TCS_8hr_10uM	PHH:49	0.232627	10
PHH	TCS	8	10	4	TRICLOSAN	PHH_TCS_8hr_10uM	PHH:50	0.882006	10
PHH	TCS	8	10	4	TRICLOSAN	PHH_TCS_8hr_10uM	PHH:51	-2.37575	10
PHH	TCS	8	10	4	TRICLOSAN	PHH_TCS_8hr_10uM	PHH:53	-1.99172	10
PHH	TCS	8	10	4	TRICLOSAN	PHH_TCS_8hr_10uM	PHH:54	1.03163	10
PHH	TCS	8	10	4	TRICLOSAN	PHH_TCS_8hr_10uM	PHH:55	-0.518473	10
PHH	TCS	8	10	4	TRICLOSAN	PHH_TCS_8hr_10uM	PHH:56	2.8456	10
PHH	TCS	8	10	4	TRICLOSAN	PHH_TCS_8hr_10uM	PHH:57	1.07153	10
PHH	TCS	8	10	4	TRICLOSAN	PHH_TCS_8hr_10uM	PHH:58	3.70503	10
PHH	TCS	8	10	4	TRICLOSAN	PHH_TCS_8hr_10uM	PHH:59	-1.30873	10
PHH	TCS	8	10	4	TRICLOSAN	PHH_TCS_8hr_10uM	PHH:60	0.978063	10
PHH	TCS	8	10	4	TRICLOSAN	PHH_TCS_8hr_10uM	PHH:61	2.66308	10
PHH	TCS	8	10	4	TRICLOSAN	PHH_TCS_8hr_10uM	PHH:62	-1.88394	10
PHH	TCS	8	10	4	TRICLOSAN	PHH_TCS_8hr_10uM	PHH:63	-1.21761	10
PHH	TCS	8	10	4	TRICLOSAN	PHH_TCS_8hr_10uM	PHH:64	-0.0885643	10
PHH	TCS	8	10	4	TRICLOSAN	PHH_TCS_8hr_10uM	PHH:65	-0.257684	10
PHH	TCS	8	10	4	TRICLOSAN	PHH_TCS_8hr_10uM	PHH:66	0.591983	10
PHH	TCS	8	10	4	TRICLOSAN	PHH_TCS_8hr_10uM	PHH:67	1.67313	10
PHH	TCS	8	10	4	TRICLOSAN	PHH_TCS_8hr_10uM	PHH:68	0.385043	10
PHH	TCS	8	10	4	TRICLOSAN	PHH_TCS_8hr_10uM	PHH:69	-1.22346	10
PHH	TCS	8	10	4	TRICLOSAN	PHH_TCS_8hr_10uM	PHH:70	-5.91585	10
PHH	TCS	8	10	4	TRICLOSAN	PHH_TCS_8hr_10uM	PHH:71	-0.987121	10
PHH	TCS	8	10	4	TRICLOSAN	PHH_TCS_8hr_10uM	PHH:72	-0.654542	10
PHH	TCS	8	10	4	TRICLOSAN	PHH_TCS_8hr_10uM	PHH:73	-5.249	10
PHH	TCS	8	10	4	TRICLOSAN	PHH_TCS_8hr_10uM	PHH:74	-1.31849	10
PHH	TCS	8	10	4	TRICLOSAN	PHH_TCS_8hr_10uM	PHH:75	-1.34337	10
PHH	TCS	8	10	4	TRICLOSAN	PHH_TCS_8hr_10uM	PHH:76	2.40459	10
PHH	TCS	8	10	4	TRICLOSAN	PHH_TCS_8hr_10uM	PHH:77	-1.70087	10
PHH	TCS	8	10	4	TRICLOSAN	PHH_TCS_8hr_10uM	PHH:78	-1.15921	10
PHH	TCS	8	10	4	TRICLOSAN	PHH_TCS_8hr_10uM	PHH:79	0.256154	10
PHH	TCS	8	10	4	TRICLOSAN	PHH_TCS_8hr_10uM	PHH:80	-1.34603	10
PHH	TCS	8	10	4	TRICLOSAN	PHH_TCS_8hr_10uM	PHH:81	-0.800915	10
PHH	TCS	8	10	4	TRICLOSAN	PHH_TCS_8hr_10uM	PHH:82	-0.276024	10
PHH	TCS	8	10	4	TRICLOSAN	PHH_TCS_8hr_10uM	PHH:83	0.213619	10
PHH	TCS	8	10	4	TRICLOSAN	PHH_TCS_8hr_10uM	PHH:84	1.16092	10
PHH	TCS	8	10	4	TRICLOSAN	PHH_TCS_8hr_10uM	PHH:85	-0.246407	10
PHH	TCS	8	10	4	TRICLOSAN	PHH_TCS_8hr_10uM	PHH:86	0.684042	10
PHH	TCS	8	10	4	TRICLOSAN	PHH_TCS_8hr_10uM	PHH:87	0.366834	10
PHH	TCS	8	10	4	TRICLOSAN	PHH_TCS_8hr_10uM	PHH:88	2.49501	10
PHH	TCS	8	10	4	TRICLOSAN	PHH_TCS_8hr_10uM	PHH:89	-1.25668	10
PHH	TCS	8	10	4	TRICLOSAN	PHH_TCS_8hr_10uM	PHH:90	0.0893266	10
PHH	TCS	8	10	4	TRICLOSAN	PHH_TCS_8hr_10uM	PHH:91	1.17301	10
PHH	TCS	8	10	4	TRICLOSAN	PHH_TCS_8hr_10uM	PHH:92	0.791999	10
PHH	TCS	8	10	4	TRICLOSAN	PHH_TCS_8hr_10uM	PHH:93	0.854349	10
PHH	TCS	8	10	4	TRICLOSAN	PHH_TCS_8hr_10uM	PHH:94	-1.13908	10
PHH	TCS	8	10	4	TRICLOSAN	PHH_TCS_8hr_10uM	PHH:95	-0.37947	10
PHH	TCS	8	10	4	TRICLOSAN	PHH_TCS_8hr_10uM	PHH:96	1.63033	10
PHH	TCS	8	10	4	TRICLOSAN	PHH_TCS_8hr_10uM	PHH:97	-4.89292	10
PHH	TCS	8	10	4	TRICLOSAN	PHH_TCS_8hr_10uM	PHH:98	0.592463	10
PHH	TCS	8	10	4	TRICLOSAN	PHH_TCS_8hr_10uM	PHH:99	0.438992	10
PHH	TCS	8	10	4	TRICLOSAN	PHH_TCS_8hr_10uM	PHH:100	0.706139	10
PHH	TCS	8	10	4	TRICLOSAN	PHH_TCS_8hr_10uM	PHH:101	-0.654196	10
PHH	TCS	8	10	4	TRICLOSAN	PHH_TCS_8hr_10uM	PHH:102	-2.40007	10
PHH	TCS	8	10	4	TRICLOSAN	PHH_TCS_8hr_10uM	PHH:103	13.2294	10
PHH	TCS	8	10	4	TRICLOSAN	PHH_TCS_8hr_10uM	PHH:104	-0.214004	10
PHH	TCS	8	10	4	TRICLOSAN	PHH_TCS_8hr_10uM	PHH:105	-2.54901	10
PHH	TCS	8	10	4	TRICLOSAN	PHH_TCS_8hr_10uM	PHH:106	1.68843	10
PHH	TCS	8	10	4	TRICLOSAN	PHH_TCS_8hr_10uM	PHH:107	2.27789	10
PHH	TCS	8	10	4	TRICLOSAN	PHH_TCS_8hr_10uM	PHH:108	-1.44271	10
PHH	TCS	8	10	4	TRICLOSAN	PHH_TCS_8hr_10uM	PHH:109	0.987462	10
PHH	TCS	8	10	4	TRICLOSAN	PHH_TCS_8hr_10uM	PHH:110	2.68211	10
PHH	TCS	8	10	4	TRICLOSAN	PHH_TCS_8hr_10uM	PHH:111	-1.01068	10
PHH	TCS	8	10	4	TRICLOSAN	PHH_TCS_8hr_10uM	PHH:112	-0.277507	10
PHH	TCS	8	10	4	TRICLOSAN	PHH_TCS_8hr_10uM	PHH:113	-2.4746	10
PHH	TCS	8	10	4	TRICLOSAN	PHH_TCS_8hr_10uM	PHH:114	-0.869921	10
PHH	TCS	8	10	4	TRICLOSAN	PHH_TCS_8hr_10uM	PHH:115	-2.62529	10
PHH	TCS	8	10	4	TRICLOSAN	PHH_TCS_8hr_10uM	PHH:116	0.345495	10
PHH	TCS	8	10	4	TRICLOSAN	PHH_TCS_8hr_10uM	PHH:117	0.79255	10
PHH	TCS	8	10	4	TRICLOSAN	PHH_TCS_8hr_10uM	PHH:118	0.0447528	10
PHH	TCS	8	10	4	TRICLOSAN	PHH_TCS_8hr_10uM	PHH:119	2.22776	10
PHH	TCS	8	10	4	TRICLOSAN	PHH_TCS_8hr_10uM	PHH:120	-5.81356	10
PHH	TCS	8	10	4	TRICLOSAN	PHH_TCS_8hr_10uM	PHH:121	-4.29054	10
PHH	TCS	8	10	4	TRICLOSAN	PHH_TCS_8hr_10uM	PHH:122	-0.145305	10
PHH	TCS	8	10	4	TRICLOSAN	PHH_TCS_8hr_10uM	PHH:123	-0.132746	10
PHH	TCS	8	10	4	TRICLOSAN	PHH_TCS_8hr_10uM	PHH:124	-1.60705	10
PHH	TCS	8	10	4	TRICLOSAN	PHH_TCS_8hr_10uM	PHH:125	2.44107	10
PHH	TCS	8	10	4	TRICLOSAN	PHH_TCS_8hr_10uM	PHH:126	0.427544	10
PHH	TCS	8	10	4	TRICLOSAN	PHH_TCS_8hr_10uM	PHH:127	-1.51677	10
PHH	TCS	8	10	4	TRICLOSAN	PHH_TCS_8hr_10uM	PHH:128	0.704344	10
PHH	TCS	8	10	4	TRICLOSAN	PHH_TCS_8hr_10uM	PHH:129	-0.441415	10
PHH	TCS	8	10	4	TRICLOSAN	PHH_TCS_8hr_10uM	PHH:130	-2.0465	10
PHH	TCS	8	10	4	TRICLOSAN	PHH_TCS_8hr_10uM	PHH:131	0.456088	10
PHH	TCS	8	10	4	TRICLOSAN	PHH_TCS_8hr_10uM	PHH:132	1.32662	10
PHH	TCS	8	10	4	TRICLOSAN	PHH_TCS_8hr_10uM	PHH:133	-3.00023	10
PHH	TCS	8	10	4	TRICLOSAN	PHH_TCS_8hr_10uM	PHH:134	1.14956	10
PHH	TCS	8	10	4	TRICLOSAN	PHH_TCS_8hr_10uM	PHH:135	0.578766	10
PHH	TCS	8	10	4	TRICLOSAN	PHH_TCS_8hr_10uM	PHH:136	-0.706546	10
PHH	TCS	8	10	4	TRICLOSAN	PHH_TCS_8hr_10uM	PHH:137	-3.91773	10
PHH	TCS	8	10	4	TRICLOSAN	PHH_TCS_8hr_10uM	PHH:138	-1.8571	10
PHH	TCS	8	10	4	TRICLOSAN	PHH_TCS_8hr_10uM	PHH:139	1.79561	10
PHH	TCS	8	10	4	TRICLOSAN	PHH_TCS_8hr_10uM	PHH:140	5.20522	10
PHH	TCS	8	10	4	TRICLOSAN	PHH_TCS_8hr_10uM	PHH:141	0.433624	10
PHH	TCS	8	10	4	TRICLOSAN	PHH_TCS_8hr_10uM	PHH:142	-2.66506	10
PHH	TCS	8	10	4	TRICLOSAN	PHH_TCS_8hr_10uM	PHH:143	3.70639	10
PHH	TCS	8	10	4	TRICLOSAN	PHH_TCS_8hr_10uM	PHH:144	-1.46293	10
PHH	TCS	8	10	4	TRICLOSAN	PHH_TCS_8hr_10uM	PHH:145	0.431791	10
PHH	TCS	8	10	4	TRICLOSAN	PHH_TCS_8hr_10uM	PHH:146	0.789424	10
PHH	TCS	8	10	4	TRICLOSAN	PHH_TCS_8hr_10uM	PHH:147	0.0741283	10
PHH	TCS	8	10	4	TRICLOSAN	PHH_TCS_8hr_10uM	PHH:148	-2.55882	10
PHH	TCS	8	10	4	TRICLOSAN	PHH_TCS_8hr_10uM	PHH:149	-2.44419	10
PHH	TCS	8	10	4	TRICLOSAN	PHH_TCS_8hr_10uM	PHH:150	5.4343	10
PHH	TCS	8	10	4	TRICLOSAN	PHH_TCS_8hr_10uM	PHH:151	1.66118	10
PHH	TCS	8	10	4	TRICLOSAN	PHH_TCS_8hr_10uM	PHH:152	1.5353	10
PHH	TCS	8	10	4	TRICLOSAN	PHH_TCS_8hr_10uM	PHH:153	-1.30065	10
PHH	TCS	8	10	4	TRICLOSAN	PHH_TCS_8hr_10uM	PHH:154	-1.31052	10
PHH	TCS	8	10	4	TRICLOSAN	PHH_TCS_8hr_10uM	PHH:155	0.706227	10
PHH	TCS	8	10	4	TRICLOSAN	PHH_TCS_8hr_10uM	PHH:156	-1.33697	10
PHH	TCS	8	10	4	TRICLOSAN	PHH_TCS_8hr_10uM	PHH:157	3.43459	10
PHH	TCS	8	10	4	TRICLOSAN	PHH_TCS_8hr_10uM	PHH:158	-0.0977638	10
PHH	TCS	8	10	4	TRICLOSAN	PHH_TCS_8hr_10uM	PHH:159	3.86034	10
PHH	TCS	8	10	4	TRICLOSAN	PHH_TCS_8hr_10uM	PHH:160	-4.34583	10
PHH	TCS	8	10	4	TRICLOSAN	PHH_TCS_8hr_10uM	PHH:161	-1.71974	10
PHH	TCS	8	10	4	TRICLOSAN	PHH_TCS_8hr_10uM	PHH:162	-1.93244	10
PHH	TCS	8	10	4	TRICLOSAN	PHH_TCS_8hr_10uM	PHH:163	6.1739	10
PHH	TCS	8	10	4	TRICLOSAN	PHH_TCS_8hr_10uM	PHH:164	-0.882629	10
PHH	TCS	8	10	4	TRICLOSAN	PHH_TCS_8hr_10uM	PHH:165	1.39967	10
PHH	TCS	8	10	4	TRICLOSAN	PHH_TCS_8hr_10uM	PHH:166	0.673665	10
PHH	TCS	8	10	4	TRICLOSAN	PHH_TCS_8hr_10uM	PHH:167	0.709671	10
PHH	TCS	8	10	4	TRICLOSAN	PHH_TCS_8hr_10uM	PHH:168	8.36146	10
PHH	TCS	8	10	4	TRICLOSAN	PHH_TCS_8hr_10uM	PHH:169	4.23438	10
PHH	TCS	8	10	4	TRICLOSAN	PHH_TCS_8hr_10uM	PHH:170	0.717471	10
PHH	TCS	8	10	4	TRICLOSAN	PHH_TCS_8hr_10uM	PHH:171	0.0347296	10
PHH	TCS	8	10	4	TRICLOSAN	PHH_TCS_8hr_10uM	PHH:172	0.511559	10
PHH	TCS	8	10	4	TRICLOSAN	PHH_TCS_8hr_10uM	PHH:173	-0.659543	10
PHH	TCS	8	10	4	TRICLOSAN	PHH_TCS_8hr_10uM	PHH:174	1.82347	10
PHH	TCS	8	10	4	TRICLOSAN	PHH_TCS_8hr_10uM	PHH:175	1.23869	10
PHH	TCS	8	10	4	TRICLOSAN	PHH_TCS_8hr_10uM	PHH:176	-1.01467	10
PHH	TCS	8	10	4	TRICLOSAN	PHH_TCS_8hr_10uM	PHH:177	-5.12831	10
PHH	TCS	8	10	4	TRICLOSAN	PHH_TCS_8hr_10uM	PHH:178	2.66491	10
PHH	TCS	8	10	4	TRICLOSAN	PHH_TCS_8hr_10uM	PHH:179	-0.562745	10
PHH	TCS	8	10	4	TRICLOSAN	PHH_TCS_8hr_10uM	PHH:180	2.8347	10
PHH	TCS	8	10	4	TRICLOSAN	PHH_TCS_8hr_10uM	PHH:181	-5.52723	10
PHH	TCS	8	10	4	TRICLOSAN	PHH_TCS_8hr_10uM	PHH:182	-3.35638	10
PHH	TCS	8	10	4	TRICLOSAN	PHH_TCS_8hr_10uM	PHH:183	1.12178	10
PHH	TCS	8	10	4	TRICLOSAN	PHH_TCS_8hr_10uM	PHH:184	1.01386	10
PHH	TCS	8	10	4	TRICLOSAN	PHH_TCS_8hr_10uM	PHH:185	2.28378	10
PHH	TCS	8	10	4	TRICLOSAN	PHH_TCS_8hr_10uM	PHH:186	2.31911	10
PHH	TCS	8	10	4	TRICLOSAN	PHH_TCS_8hr_10uM	PHH:187	1.63524	10
PHH	TCS	8	10	4	TRICLOSAN	PHH_TCS_8hr_10uM	PHH:188	2.15752	10
PHH	TCS	8	10	4	TRICLOSAN	PHH_TCS_8hr_10uM	PHH:189	1.80266	10
PHH	TCS	8	10	4	TRICLOSAN	PHH_TCS_8hr_10uM	PHH:190	2.11878	10
PHH	TCS	8	10	4	TRICLOSAN	PHH_TCS_8hr_10uM	PHH:191	1.66784	10
PHH	TCS	8	10	4	TRICLOSAN	PHH_TCS_8hr_10uM	PHH:192	-5.8422	10
PHH	TCS	8	10	4	TRICLOSAN	PHH_TCS_8hr_10uM	PHH:193	0.823432	10
PHH	TCS	8	10	4	TRICLOSAN	PHH_TCS_8hr_10uM	PHH:194	8.45402	10
PHH	TCS	8	10	4	TRICLOSAN	PHH_TCS_8hr_10uM	PHH:195	1.11608	10
PHH	TCS	8	10	4	TRICLOSAN	PHH_TCS_8hr_10uM	PHH:196	3.77977	10
PHH	TCS	8	10	4	TRICLOSAN	PHH_TCS_8hr_10uM	PHH:197	-0.729692	10
PHH	TCS	8	10	4	TRICLOSAN	PHH_TCS_8hr_10uM	PHH:198	-0.999611	10
PHH	TCS	8	10	4	TRICLOSAN	PHH_TCS_8hr_10uM	PHH:199	1.27464	10
PHH	TCS	8	10	4	TRICLOSAN	PHH_TCS_8hr_10uM	PHH:200	1.03203	10
PHH	TCS	8	10	4	TRICLOSAN	PHH_TCS_8hr_10uM	PHH:201	0.698294	10
PHH	TCS	8	10	4	TRICLOSAN	PHH_TCS_8hr_10uM	PHH:202	-2.73523	10
PHH	TCS	8	10	4	TRICLOSAN	PHH_TCS_8hr_10uM	PHH:203	-7.33522	10
PHH	TCS	8	10	4	TRICLOSAN	PHH_TCS_8hr_10uM	PHH:204	1.4935	10
PHH	TCS	8	10	4	TRICLOSAN	PHH_TCS_8hr_10uM	PHH:205	0.172889	10
PHH	TCS	8	10	4	TRICLOSAN	PHH_TCS_8hr_10uM	PHH:206	1.6019	10
PHH	TCS	8	10	4	TRICLOSAN	PHH_TCS_8hr_10uM	PHH:207	-1.33606	10
PHH	TCS	8	10	4	TRICLOSAN	PHH_TCS_8hr_10uM	PHH:208	0.30272	10
PHH	TCS	8	10	4	TRICLOSAN	PHH_TCS_8hr_10uM	PHH:209	2.27961	10
PHH	TCS	8	10	4	TRICLOSAN	PHH_TCS_8hr_10uM	PHH:210	2.4939	10
PHH	TCS	8	10	4	TRICLOSAN	PHH_TCS_8hr_10uM	PHH:211	4.89529	10
PHH	TCS	8	10	4	TRICLOSAN	PHH_TCS_8hr_10uM	PHH:212	-0.958332	10
PHH	TCS	8	10	4	TRICLOSAN	PHH_TCS_8hr_10uM	PHH:213	0.368539	10
PHH	TCS	8	10	4	TRICLOSAN	PHH_TCS_8hr_10uM	PHH:214	-1.99073	10
PHH	TCS	8	10	4	TRICLOSAN	PHH_TCS_8hr_10uM	PHH:215	1.89735	10
PHH	TCS	8	10	4	TRICLOSAN	PHH_TCS_8hr_10uM	PHH:216	4.16317	10
PHH	TCS	8	10	4	TRICLOSAN	PHH_TCS_8hr_10uM	PHH:217	2.01902	10
PHH	TCS	8	10	4	TRICLOSAN	PHH_TCS_8hr_10uM	PHH:218	0.320308	10
PHH	TCS	8	10	4	TRICLOSAN	PHH_TCS_8hr_10uM	PHH:219	-2.40267	10
PHH	TCS	8	10	4	TRICLOSAN	PHH_TCS_8hr_10uM	PHH:220	0.971199	10
PHH	TCS	8	10	4	TRICLOSAN	PHH_TCS_8hr_10uM	PHH:221	-0.727761	10
PHH	TCS	8	10	4	TRICLOSAN	PHH_TCS_8hr_10uM	PHH:222	-1.81699	10
PHH	TCS	8	10	4	TRICLOSAN	PHH_TCS_8hr_10uM	PHH:223	-4.78813	10
PHH	TCS	8	10	4	TRICLOSAN	PHH_TCS_8hr_10uM	PHH:224	1.47959	10
PHH	TCS	8	10	4	TRICLOSAN	PHH_TCS_8hr_10uM	PHH:225	1.53517	10
PHH	TCS	8	10	4	TRICLOSAN	PHH_TCS_8hr_10uM	PHH:226	-0.0965408	10
PHH	TCS	8	10	4	TRICLOSAN	PHH_TCS_8hr_10uM	PHH:227	-2.04052	10
PHH	TCS	8	10	4	TRICLOSAN	PHH_TCS_8hr_10uM	PHH:228	0.835681	10
PHH	TCS	8	10	4	TRICLOSAN	PHH_TCS_8hr_10uM	PHH:229	0.565488	10
PHH	TCS	8	10	4	TRICLOSAN	PHH_TCS_8hr_10uM	PHH:230	-0.267543	10
PHH	TCS	8	10	4	TRICLOSAN	PHH_TCS_8hr_10uM	PHH:231	0.657746	10
PHH	TCS	8	10	4	TRICLOSAN	PHH_TCS_8hr_10uM	PHH:232	2.01103	10
PHH	TCS	8	10	4	TRICLOSAN	PHH_TCS_8hr_10uM	PHH:233	-3.6372	10
PHH	TCS	8	10	4	TRICLOSAN	PHH_TCS_8hr_10uM	PHH:234	-2.84837	10
PHH	TCS	8	10	4	TRICLOSAN	PHH_TCS_8hr_10uM	PHH:235	-0.842283	10
PHH	TCS	8	10	4	TRICLOSAN	PHH_TCS_8hr_10uM	PHH:236	1.41043	10
PHH	TCS	8	10	4	TRICLOSAN	PHH_TCS_8hr_10uM	PHH:237	-1.3862	10
PHH	TCS	8	10	4	TRICLOSAN	PHH_TCS_8hr_10uM	PHH:238	-0.688398	10
PHH	TCS	8	10	4	TRICLOSAN	PHH_TCS_8hr_10uM	PHH:239	-2.8163	10
PHH	TCS	8	10	4	TRICLOSAN	PHH_TCS_8hr_10uM	PHH:240	-0.793515	10
PHH	TCS	8	10	4	TRICLOSAN	PHH_TCS_8hr_10uM	PHH:241	-1.72987	10
PHH	TCS	8	10	4	TRICLOSAN	PHH_TCS_8hr_10uM	PHH:242	0.0381017	10
PHH	TCS	8	10	4	TRICLOSAN	PHH_TCS_8hr_10uM	PHH:243	-0.297284	10
PHH	TCS	8	10	4	TRICLOSAN	PHH_TCS_8hr_10uM	PHH:244	-1.9496	10
PHH	TCS	8	10	4	TRICLOSAN	PHH_TCS_8hr_10uM	PHH:245	-1.31898	10
PHH	TCS	8	10	4	TRICLOSAN	PHH_TCS_8hr_10uM	PHH:246	0.0529605	10
PHH	TCS	8	10	4	TRICLOSAN	PHH_TCS_8hr_10uM	PHH:247	1.12916	10
PHH	TCS	8	10	4	TRICLOSAN	PHH_TCS_8hr_10uM	PHH:248	1.30142	10
PHH	TCS	8	10	4	TRICLOSAN	PHH_TCS_8hr_10uM	PHH:249	-1.98945	10
PHH	TCS	8	10	4	TRICLOSAN	PHH_TCS_8hr_10uM	PHH:250	0.682188	10
PHH	TCS	8	10	4	TRICLOSAN	PHH_TCS_8hr_10uM	PHH:251	3.36121	10
PHH	TCS	8	10	4	TRICLOSAN	PHH_TCS_8hr_10uM	PHH:252	-3.68692	10
PHH	TCS	8	10	4	TRICLOSAN	PHH_TCS_8hr_10uM	PHH:253	3.96047	10
PHH	TCS	8	10	4	TRICLOSAN	PHH_TCS_8hr_10uM	PHH:254	0.055814	10
PHH	TCS	8	10	4	TRICLOSAN	PHH_TCS_8hr_10uM	PHH:255	-2.41493	10
PHH	TCS	8	10	4	TRICLOSAN	PHH_TCS_8hr_10uM	PHH:256	-0.53396	10
PHH	TCS	8	10	4	TRICLOSAN	PHH_TCS_8hr_10uM	PHH:257	-1.09643	10
PHH	TCS	8	10	4	TRICLOSAN	PHH_TCS_8hr_10uM	PHH:258	2.60371	10
PHH	TCS	8	10	4	TRICLOSAN	PHH_TCS_8hr_10uM	PHH:259	0.450885	10
PHH	TCS	8	10	4	TRICLOSAN	PHH_TCS_8hr_10uM	PHH:260	-1.9856	10
PHH	TCS	8	10	4	TRICLOSAN	PHH_TCS_8hr_10uM	PHH:261	1.79427	10
PHH	TCS	8	10	4	TRICLOSAN	PHH_TCS_8hr_10uM	PHH:262	2.18212	10
PHH	TCS	8	10	4	TRICLOSAN	PHH_TCS_8hr_10uM	PHH:263	-2.85804	10
PHH	TCS	8	10	4	TRICLOSAN	PHH_TCS_8hr_10uM	PHH:264	-2.10523	10
PHH	TCS	8	10	4	TRICLOSAN	PHH_TCS_8hr_10uM	PHH:265	4.41714	10
PHH	TCS	8	10	4	TRICLOSAN	PHH_TCS_8hr_10uM	PHH:266	-1.45755	10
PHH	TCS	8	10	4	TRICLOSAN	PHH_TCS_8hr_10uM	PHH:267	2.37646	10
PHH	TCS	8	10	4	TRICLOSAN	PHH_TCS_8hr_10uM	PHH:268	-1.38422	10
PHH	TCS	8	10	4	TRICLOSAN	PHH_TCS_8hr_10uM	PHH:269	0.0522379	10
PHH	TCS	8	10	4	TRICLOSAN	PHH_TCS_8hr_10uM	PHH:270	0.964406	10
PHH	TCS	8	10	4	TRICLOSAN	PHH_TCS_8hr_10uM	PHH:271	2.80125	10
PHH	TCS	8	10	4	TRICLOSAN	PHH_TCS_8hr_10uM	PHH:272	-2.12543	10
PHH	TCS	8	10	4	TRICLOSAN	PHH_TCS_8hr_10uM	PHH:273	3.46882	10
PHH	TCS	8	10	4	TRICLOSAN	PHH_TCS_8hr_10uM	PHH:274	3.77228	10
PHH	TCS	8	10	4	TRICLOSAN	PHH_TCS_8hr_10uM	PHH:275	2.71411	10
PHH	TCS	8	10	4	TRICLOSAN	PHH_TCS_8hr_10uM	PHH:276	0.615682	10
PHH	TCS	8	10	4	TRICLOSAN	PHH_TCS_8hr_10uM	PHH:277	-2.15933	10
PHH	TCS	8	10	4	TRICLOSAN	PHH_TCS_8hr_10uM	PHH:278	-0.0452946	10
PHH	TCS	8	10	4	TRICLOSAN	PHH_TCS_8hr_10uM	PHH:279	-2.20082	10
PHH	TCS	8	10	4	TRICLOSAN	PHH_TCS_8hr_10uM	PHH:280	2.40638	10
PHH	TCS	8	10	4	TRICLOSAN	PHH_TCS_8hr_10uM	PHH:281	-3.50797	10
PHH	TCS	8	10	4	TRICLOSAN	PHH_TCS_8hr_10uM	PHH:282	1.54428	10
PHH	TCS	8	10	4	TRICLOSAN	PHH_TCS_8hr_10uM	PHH:283	0.289036	10
PHH	TCS	8	10	4	TRICLOSAN	PHH_TCS_8hr_10uM	PHH:284	1.92525	10
PHH	TCS	8	10	4	TRICLOSAN	PHH_TCS_8hr_10uM	PHH:285	-2.74818	10
PHH	TCS	8	10	4	TRICLOSAN	PHH_TCS_8hr_10uM	PHH:286	3.67241	10
PHH	TCS	8	10	4	TRICLOSAN	PHH_TCS_8hr_10uM	PHH:287	11.2497	10
PHH	TCS	8	10	4	TRICLOSAN	PHH_TCS_8hr_10uM	PHH:288	2.05638	10
PHH	TCS	8	10	4	TRICLOSAN	PHH_TCS_8hr_10uM	PHH:289	2.05866	10
PHH	TCS	8	10	4	TRICLOSAN	PHH_TCS_8hr_10uM	PHH:290	3.96871	10
PHH	TCS	8	10	4	TRICLOSAN	PHH_TCS_8hr_10uM	PHH:291	2.02979	10
PHH	TCS	8	10	4	TRICLOSAN	PHH_TCS_8hr_10uM	PHH:292	-0.383314	10
PHH	TCS	8	10	4	TRICLOSAN	PHH_TCS_8hr_10uM	PHH:293	0.457844	10
PHH	TCS	8	10	4	TRICLOSAN	PHH_TCS_8hr_10uM	PHH:294	-0.276756	10
PHH	TCS	8	10	4	TRICLOSAN	PHH_TCS_8hr_10uM	PHH:295	-1.06763	10
PHH	TCS	8	10	4	TRICLOSAN	PHH_TCS_8hr_10uM	PHH:296	3.21718	10
PHH	TCS	8	10	4	TRICLOSAN	PHH_TCS_8hr_10uM	PHH:297	0.99744	10
PHH	TCS	8	10	4	TRICLOSAN	PHH_TCS_8hr_10uM	PHH:298	1.26492	10
PHH	TCS	8	10	4	TRICLOSAN	PHH_TCS_8hr_10uM	PHH:299	-0.919013	10
PHH	TCS	8	10	4	TRICLOSAN	PHH_TCS_8hr_10uM	PHH:300	0.280218	10
PHH	TCS	8	10	4	TRICLOSAN	PHH_TCS_8hr_10uM	PHH:301	-1.00364	10
PHH	TCS	8	10	4	TRICLOSAN	PHH_TCS_8hr_10uM	PHH:302	0.656063	10
PHH	TCS	8	10	4	TRICLOSAN	PHH_TCS_8hr_10uM	PHH:303	-5.89392	10
PHH	TCS	8	10	4	TRICLOSAN	PHH_TCS_8hr_10uM	PHH:304	-0.837561	10
PHH	TCS	8	10	4	TRICLOSAN	PHH_TCS_8hr_10uM	PHH:305	1.93647	10
PHH	TCS	8	10	4	TRICLOSAN	PHH_TCS_8hr_10uM	PHH:306	1.02823	10
PHH	TCS	8	10	4	TRICLOSAN	PHH_TCS_8hr_10uM	PHH:307	-11.746	10
PHH	TCS	8	10	4	TRICLOSAN	PHH_TCS_8hr_10uM	PHH:308	2.8975	10
PHH	TCS	8	10	4	TRICLOSAN	PHH_TCS_8hr_10uM	PHH:309	2.87253	10
PHH	TCS	8	10	4	TRICLOSAN	PHH_TCS_8hr_10uM	PHH:310	3.17264	10
PHH	TCS	8	10	4	TRICLOSAN	PHH_TCS_8hr_10uM	PHH:311	0.628334	10
PHH	TCS	8	10	4	TRICLOSAN	PHH_TCS_8hr_10uM	PHH:312	-0.882379	10
PHH	TCS	8	10	4	TRICLOSAN	PHH_TCS_8hr_10uM	PHH:313	-6.31232	10
PHH	TCS	8	10	4	TRICLOSAN	PHH_TCS_8hr_10uM	PHH:314	1.41068	10
PHH	TCS	8	10	4	TRICLOSAN	PHH_TCS_8hr_10uM	PHH:315	-5.91284	10
PHH	TCS	8	10	4	TRICLOSAN	PHH_TCS_8hr_10uM	PHH:316	0.989978	10
PHH	TCS	8	10	4	TRICLOSAN	PHH_TCS_8hr_10uM	PHH:317	-0.00501216	10
PHH	TCS	8	10	4	TRICLOSAN	PHH_TCS_8hr_10uM	PHH:318	2.92041	10
PHH	TCS	8	10	4	TRICLOSAN	PHH_TCS_8hr_10uM	PHH:319	0.265675	10
PHH	TCS	8	10	4	TRICLOSAN	PHH_TCS_8hr_10uM	PHH:320	4.24302	10
PHH	TCS	8	10	4	TRICLOSAN	PHH_TCS_8hr_10uM	PHH:321	-0.169386	10
PHH	TCS	8	10	4	TRICLOSAN	PHH_TCS_8hr_10uM	PHH:322	1.66358	10
PHH	TCS	8	10	4	TRICLOSAN	PHH_TCS_8hr_10uM	PHH:323	0.55585	10
PHH	TCS	8	10	4	TRICLOSAN	PHH_TCS_8hr_10uM	PHH:324	-1.79318	10
PHH	TCS	8	10	4	TRICLOSAN	PHH_TCS_8hr_10uM	PHH:325	-2.67414	10
PHH	TCS	8	10	4	TRICLOSAN	PHH_TCS_8hr_10uM	PHH:326	-2.31901	10
PHH	TCS	8	10	4	TRICLOSAN	PHH_TCS_8hr_10uM	PHH:327	-0.726384	10
PHH	TCS	8	10	4	TRICLOSAN	PHH_TCS_8hr_10uM	PHH:328	2.04621	10
PHH	TCS	8	10	4	TRICLOSAN	PHH_TCS_8hr_10uM	PHH:329	0.778624	10
PHH	TCS	8	10	4	TRICLOSAN	PHH_TCS_8hr_10uM	PHH:330	-2.38387	10
PHH	TCS	8	10	4	TRICLOSAN	PHH_TCS_8hr_10uM	PHH:331	1.26309	10
PHH	TCS	8	10	4	TRICLOSAN	PHH_TCS_8hr_10uM	PHH:332	3.80398	10
PHH	TCS	8	10	4	TRICLOSAN	PHH_TCS_8hr_10uM	PHH:333	0.0692543	10
PHH	TCS	8	10	4	TRICLOSAN	PHH_TCS_8hr_10uM	PHH:334	0.920453	10
PHH	TCS	8	10	4	TRICLOSAN	PHH_TCS_8hr_10uM	PHH:335	-2.38342	10
PHH	TCS	8	10	4	TRICLOSAN	PHH_TCS_8hr_10uM	PHH:336	3.00508	10
PHH	TCS	8	10	4	TRICLOSAN	PHH_TCS_8hr_10uM	PHH:337	0.246541	10
PHH	TCS	8	10	4	TRICLOSAN	PHH_TCS_8hr_10uM	PHH:338	2.98936	10
PHH	TCS	8	10	4	TRICLOSAN	PHH_TCS_8hr_10uM	PHH:339	-1.17391	10
PHH	TCS	8	10	4	TRICLOSAN	PHH_TCS_8hr_10uM	PHH:340	0.560241	10
PHH	TCS	8	10	4	TRICLOSAN	PHH_TCS_8hr_10uM	PHH:341	-3.04243	10
PHH	TCS	8	10	4	TRICLOSAN	PHH_TCS_8hr_10uM	PHH:342	5.3749	10
PHH	TCS	8	10	4	TRICLOSAN	PHH_TCS_8hr_10uM	PHH:343	2.73661	10
PHH	TCS	8	10	4	TRICLOSAN	PHH_TCS_8hr_10uM	PHH:344	1.21421	10
PHH	TCS	8	10	4	TRICLOSAN	PHH_TCS_8hr_10uM	PHH:345	-0.117082	10
PHH	TCS	8	10	4	TRICLOSAN	PHH_TCS_8hr_10uM	PHH:346	-1.81617	10
PHH	TCS	8	10	4	TRICLOSAN	PHH_TCS_8hr_10uM	PHH:347	2.01179	10
PHH	TCS	8	10	4	TRICLOSAN	PHH_TCS_8hr_10uM	PHH:348	0.171606	10
PHH	TCS	8	10	4	TRICLOSAN	PHH_TCS_8hr_10uM	PHH:349	0.124512	10
PHH	TCS	8	10	4	TRICLOSAN	PHH_TCS_8hr_10uM	PHH:350	-0.699314	10
PHH	TCS	8	10	4	TRICLOSAN	PHH_TCS_8hr_10uM	PHH:351	-0.37912	10
PHH	TCS	8	10	4	TRICLOSAN	PHH_TCS_8hr_10uM	PHH:352	1.37314	10
PHH	TCS	8	10	4	TRICLOSAN	PHH_TCS_8hr_10uM	PHH:353	-0.87727	10
PHH	TCS	8	10	4	TRICLOSAN	PHH_TCS_8hr_10uM	PHH:354	0.674739	10
PHH	TCS	8	10	4	TRICLOSAN	PHH_TCS_8hr_10uM	PHH:355	-0.348309	10
PHH	TCS	8	10	4	TRICLOSAN	PHH_TCS_8hr_10uM	PHH:356	-2.97902	10
PHH	TCS	8	10	4	TRICLOSAN	PHH_TCS_8hr_10uM	PHH:357	3.4624	10
PHH	TCS	8	10	4	TRICLOSAN	PHH_TCS_8hr_10uM	PHH:358	-0.784212	10
PHH	TCS	8	10	4	TRICLOSAN	PHH_TCS_8hr_10uM	PHH:359	-4.62056	10
PHH	TCS	8	10	4	TRICLOSAN	PHH_TCS_8hr_10uM	PHH:360	1.74132	10
PHH	TCS	8	10	4	TRICLOSAN	PHH_TCS_8hr_10uM	PHH:361	-2.24152	10
PHH	TCS	8	10	4	TRICLOSAN	PHH_TCS_8hr_10uM	PHH:362	3.66993	10
PHH	TCS	8	10	4	TRICLOSAN	PHH_TCS_8hr_10uM	PHH:363	4.10733	10
PHH	TCS	8	10	4	TRICLOSAN	PHH_TCS_8hr_10uM	PHH:364	2.12386	10
PHH	TCS	8	10	4	TRICLOSAN	PHH_TCS_8hr_10uM	PHH:365	3.89676	10
PHH	TCS	8	10	4	TRICLOSAN	PHH_TCS_8hr_10uM	PHH:366	3.87083	10
PHH	TCS	8	10	4	TRICLOSAN	PHH_TCS_8hr_10uM	PHH:367	-2.16459	10
PHH	TCS	8	10	4	TRICLOSAN	PHH_TCS_8hr_10uM	PHH:368	4.09421	10
PHH	TCS	8	10	4	TRICLOSAN	PHH_TCS_8hr_10uM	PHH:369	-0.670516	10
PHH	TCS	8	10	4	TRICLOSAN	PHH_TCS_8hr_10uM	PHH:370	6.94009	10
PHH	TCS	8	10	4	TRICLOSAN	PHH_TCS_8hr_10uM	PHH:371	0.500054	10
PHH	TCS	8	10	4	TRICLOSAN	PHH_TCS_8hr_10uM	PHH:372	-0.77794	10
PHH	TCS	8	10	4	TRICLOSAN	PHH_TCS_8hr_10uM	PHH:373	3.77231	10
PHH	TCS	8	10	4	TRICLOSAN	PHH_TCS_8hr_10uM	PHH:374	3.3926	10
PHH	TCS	8	10	4	TRICLOSAN	PHH_TCS_8hr_10uM	PHH:375	-0.190427	10
PHH	TCS	8	10	4	TRICLOSAN	PHH_TCS_8hr_10uM	PHH:376	4.18443	10
PHH	TCS	8	10	4	TRICLOSAN	PHH_TCS_8hr_10uM	PHH:377	-4.0998	10
PHH	TCS	8	10	4	TRICLOSAN	PHH_TCS_8hr_10uM	PHH:378	-4.16018	10
PHH	TCS	8	10	4	TRICLOSAN	PHH_TCS_8hr_10uM	PHH:379	-0.537605	10
PHH	TCS	8	10	4	TRICLOSAN	PHH_TCS_8hr_10uM	PHH:380	-0.355669	10
PHH	TCS	8	10	4	TRICLOSAN	PHH_TCS_8hr_10uM	PHH:381	-2.37059	10
PHH	TCS	8	10	4	TRICLOSAN	PHH_TCS_8hr_10uM	PHH:382	-2.82153	10
PHH	TCS	8	10	4	TRICLOSAN	PHH_TCS_8hr_10uM	PHH:383	4.30816	10
PHH	TCS	8	10	4	TRICLOSAN	PHH_TCS_8hr_10uM	PHH:384	2.66075	10
PHH	TCS	8	10	4	TRICLOSAN	PHH_TCS_8hr_10uM	PHH:385	-2.34515	10
PHH	TCS	8	10	4	TRICLOSAN	PHH_TCS_8hr_10uM	PHH:386	1.11405	10
PHH	TCS	8	10	4	TRICLOSAN	PHH_TCS_8hr_10uM	PHH:387	-1.2742	10
PHH	TCS	8	10	4	TRICLOSAN	PHH_TCS_8hr_10uM	PHH:388	1.52595	10
PHH	TCS	8	10	4	TRICLOSAN	PHH_TCS_8hr_10uM	PHH:389	0.796834	10
PHH	TCS	8	10	4	TRICLOSAN	PHH_TCS_8hr_10uM	PHH:390	-0.853839	10
PHH	TCS	8	10	4	TRICLOSAN	PHH_TCS_8hr_10uM	PHH:391	2.53892	10
PHH	TCS	8	10	4	TRICLOSAN	PHH_TCS_8hr_10uM	PHH:392	-0.14595	10
PHH	TCS	8	10	4	TRICLOSAN	PHH_TCS_8hr_10uM	PHH:393	1.65836	10
PHH	TCS	8	10	4	TRICLOSAN	PHH_TCS_8hr_10uM	PHH:394	4.14156	10
PHH	TCS	8	10	4	TRICLOSAN	PHH_TCS_8hr_10uM	PHH:395	1.126	10
PHH	TCS	8	10	4	TRICLOSAN	PHH_TCS_8hr_10uM	PHH:396	0.161422	10
PHH	TCS	8	10	4	TRICLOSAN	PHH_TCS_8hr_10uM	PHH:397	-7.85079	10
PHH	TCS	8	10	4	TRICLOSAN	PHH_TCS_8hr_10uM	PHH:398	1.5979	10
PHH	TCS	8	10	4	TRICLOSAN	PHH_TCS_8hr_10uM	PHH:399	1.97115	10
PHH	TCS	8	1	2	TRICLOSAN	PHH_TCS_8hr_1uM	PHH:1	0.163891	1
PHH	TCS	8	1	2	TRICLOSAN	PHH_TCS_8hr_1uM	PHH:2	0.1784	1
PHH	TCS	8	1	2	TRICLOSAN	PHH_TCS_8hr_1uM	PHH:3	0.897247	1
PHH	TCS	8	1	2	TRICLOSAN	PHH_TCS_8hr_1uM	PHH:4	1.2017	1
PHH	TCS	8	1	2	TRICLOSAN	PHH_TCS_8hr_1uM	PHH:5	0.828887	1
PHH	TCS	8	1	2	TRICLOSAN	PHH_TCS_8hr_1uM	PHH:6	0.117818	1
PHH	TCS	8	1	2	TRICLOSAN	PHH_TCS_8hr_1uM	PHH:7	2.15497	1
PHH	TCS	8	1	2	TRICLOSAN	PHH_TCS_8hr_1uM	PHH:8	-0.5089	1
PHH	TCS	8	1	2	TRICLOSAN	PHH_TCS_8hr_1uM	PHH:9	-2.50874	1
PHH	TCS	8	1	2	TRICLOSAN	PHH_TCS_8hr_1uM	PHH:10	1.57375	1
PHH	TCS	8	1	2	TRICLOSAN	PHH_TCS_8hr_1uM	PHH:11	-0.0379685	1
PHH	TCS	8	1	2	TRICLOSAN	PHH_TCS_8hr_1uM	PHH:12	1.13868	1
PHH	TCS	8	1	2	TRICLOSAN	PHH_TCS_8hr_1uM	PHH:13	-0.710162	1
PHH	TCS	8	1	2	TRICLOSAN	PHH_TCS_8hr_1uM	PHH:14	1.71932	1
PHH	TCS	8	1	2	TRICLOSAN	PHH_TCS_8hr_1uM	PHH:15	-1.09847	1
PHH	TCS	8	1	2	TRICLOSAN	PHH_TCS_8hr_1uM	PHH:16	-1.27134	1
PHH	TCS	8	1	2	TRICLOSAN	PHH_TCS_8hr_1uM	PHH:17	-0.686506	1
PHH	TCS	8	1	2	TRICLOSAN	PHH_TCS_8hr_1uM	PHH:18	-0.107347	1
PHH	TCS	8	1	2	TRICLOSAN	PHH_TCS_8hr_1uM	PHH:19	-1.19574	1
PHH	TCS	8	1	2	TRICLOSAN	PHH_TCS_8hr_1uM	PHH:20	-1.46245	1
PHH	TCS	8	1	2	TRICLOSAN	PHH_TCS_8hr_1uM	PHH:21	0.42526	1
PHH	TCS	8	1	2	TRICLOSAN	PHH_TCS_8hr_1uM	PHH:22	0.440421	1
PHH	TCS	8	1	2	TRICLOSAN	PHH_TCS_8hr_1uM	PHH:23	-0.789957	1
PHH	TCS	8	1	2	TRICLOSAN	PHH_TCS_8hr_1uM	PHH:24	-2.09166	1
PHH	TCS	8	1	2	TRICLOSAN	PHH_TCS_8hr_1uM	PHH:25	0.541733	1
PHH	TCS	8	1	2	TRICLOSAN	PHH_TCS_8hr_1uM	PHH:26	1.32335	1
PHH	TCS	8	1	2	TRICLOSAN	PHH_TCS_8hr_1uM	PHH:27	-0.192145	1
PHH	TCS	8	1	2	TRICLOSAN	PHH_TCS_8hr_1uM	PHH:28	-0.922652	1
PHH	TCS	8	1	2	TRICLOSAN	PHH_TCS_8hr_1uM	PHH:29	-0.851141	1
PHH	TCS	8	1	2	TRICLOSAN	PHH_TCS_8hr_1uM	PHH:30	3.03827	1
PHH	TCS	8	1	2	TRICLOSAN	PHH_TCS_8hr_1uM	PHH:31	-6.76516	1
PHH	TCS	8	1	2	TRICLOSAN	PHH_TCS_8hr_1uM	PHH:32	-1.75072	1
PHH	TCS	8	1	2	TRICLOSAN	PHH_TCS_8hr_1uM	PHH:33	1.10355	1
PHH	TCS	8	1	2	TRICLOSAN	PHH_TCS_8hr_1uM	PHH:34	-1.4984	1
PHH	TCS	8	1	2	TRICLOSAN	PHH_TCS_8hr_1uM	PHH:35	-1.86108	1
PHH	TCS	8	1	2	TRICLOSAN	PHH_TCS_8hr_1uM	PHH:36	0.0548876	1
PHH	TCS	8	1	2	TRICLOSAN	PHH_TCS_8hr_1uM	PHH:37	0.683669	1
PHH	TCS	8	1	2	TRICLOSAN	PHH_TCS_8hr_1uM	PHH:38	0.0535898	1
PHH	TCS	8	1	2	TRICLOSAN	PHH_TCS_8hr_1uM	PHH:39	1.10388	1
PHH	TCS	8	1	2	TRICLOSAN	PHH_TCS_8hr_1uM	PHH:40	2.53455	1
PHH	TCS	8	1	2	TRICLOSAN	PHH_TCS_8hr_1uM	PHH:41	0.622317	1
PHH	TCS	8	1	2	TRICLOSAN	PHH_TCS_8hr_1uM	PHH:42	-1.53743	1
PHH	TCS	8	1	2	TRICLOSAN	PHH_TCS_8hr_1uM	PHH:43	2.04192	1
PHH	TCS	8	1	2	TRICLOSAN	PHH_TCS_8hr_1uM	PHH:44	0.338474	1
PHH	TCS	8	1	2	TRICLOSAN	PHH_TCS_8hr_1uM	PHH:45	0.0276772	1
PHH	TCS	8	1	2	TRICLOSAN	PHH_TCS_8hr_1uM	PHH:46	2.00482	1
PHH	TCS	8	1	2	TRICLOSAN	PHH_TCS_8hr_1uM	PHH:47	1.98109	1
PHH	TCS	8	1	2	TRICLOSAN	PHH_TCS_8hr_1uM	PHH:48	-3.30024	1
PHH	TCS	8	1	2	TRICLOSAN	PHH_TCS_8hr_1uM	PHH:49	0.170552	1
PHH	TCS	8	1	2	TRICLOSAN	PHH_TCS_8hr_1uM	PHH:50	0.381601	1
PHH	TCS	8	1	2	TRICLOSAN	PHH_TCS_8hr_1uM	PHH:51	-0.110921	1
PHH	TCS	8	1	2	TRICLOSAN	PHH_TCS_8hr_1uM	PHH:53	-3.23647	1
PHH	TCS	8	1	2	TRICLOSAN	PHH_TCS_8hr_1uM	PHH:54	0.870253	1
PHH	TCS	8	1	2	TRICLOSAN	PHH_TCS_8hr_1uM	PHH:55	0.0036866	1
PHH	TCS	8	1	2	TRICLOSAN	PHH_TCS_8hr_1uM	PHH:56	2.44477	1
PHH	TCS	8	1	2	TRICLOSAN	PHH_TCS_8hr_1uM	PHH:57	-1.82169	1
PHH	TCS	8	1	2	TRICLOSAN	PHH_TCS_8hr_1uM	PHH:58	3.58223	1
PHH	TCS	8	1	2	TRICLOSAN	PHH_TCS_8hr_1uM	PHH:59	-1.77304	1
PHH	TCS	8	1	2	TRICLOSAN	PHH_TCS_8hr_1uM	PHH:60	-0.241093	1
PHH	TCS	8	1	2	TRICLOSAN	PHH_TCS_8hr_1uM	PHH:61	3.41738	1
PHH	TCS	8	1	2	TRICLOSAN	PHH_TCS_8hr_1uM	PHH:62	-1.58476	1
PHH	TCS	8	1	2	TRICLOSAN	PHH_TCS_8hr_1uM	PHH:63	-2.04481	1
PHH	TCS	8	1	2	TRICLOSAN	PHH_TCS_8hr_1uM	PHH:64	-0.0332271	1
PHH	TCS	8	1	2	TRICLOSAN	PHH_TCS_8hr_1uM	PHH:65	-0.311842	1
PHH	TCS	8	1	2	TRICLOSAN	PHH_TCS_8hr_1uM	PHH:66	0.60402	1
PHH	TCS	8	1	2	TRICLOSAN	PHH_TCS_8hr_1uM	PHH:67	1.65651	1
PHH	TCS	8	1	2	TRICLOSAN	PHH_TCS_8hr_1uM	PHH:68	-1.4193	1
PHH	TCS	8	1	2	TRICLOSAN	PHH_TCS_8hr_1uM	PHH:69	0.0728314	1
PHH	TCS	8	1	2	TRICLOSAN	PHH_TCS_8hr_1uM	PHH:70	-4.14478	1
PHH	TCS	8	1	2	TRICLOSAN	PHH_TCS_8hr_1uM	PHH:71	2.00774	1
PHH	TCS	8	1	2	TRICLOSAN	PHH_TCS_8hr_1uM	PHH:72	-0.368387	1
PHH	TCS	8	1	2	TRICLOSAN	PHH_TCS_8hr_1uM	PHH:73	-8.65793	1
PHH	TCS	8	1	2	TRICLOSAN	PHH_TCS_8hr_1uM	PHH:74	-0.912857	1
PHH	TCS	8	1	2	TRICLOSAN	PHH_TCS_8hr_1uM	PHH:75	-2.15099	1
PHH	TCS	8	1	2	TRICLOSAN	PHH_TCS_8hr_1uM	PHH:76	2.42768	1
PHH	TCS	8	1	2	TRICLOSAN	PHH_TCS_8hr_1uM	PHH:77	-0.653696	1
PHH	TCS	8	1	2	TRICLOSAN	PHH_TCS_8hr_1uM	PHH:78	-0.796795	1
PHH	TCS	8	1	2	TRICLOSAN	PHH_TCS_8hr_1uM	PHH:79	-0.505369	1
PHH	TCS	8	1	2	TRICLOSAN	PHH_TCS_8hr_1uM	PHH:80	-1.65214	1
PHH	TCS	8	1	2	TRICLOSAN	PHH_TCS_8hr_1uM	PHH:81	-0.0555033	1
PHH	TCS	8	1	2	TRICLOSAN	PHH_TCS_8hr_1uM	PHH:82	0.383753	1
PHH	TCS	8	1	2	TRICLOSAN	PHH_TCS_8hr_1uM	PHH:83	0.21225	1
PHH	TCS	8	1	2	TRICLOSAN	PHH_TCS_8hr_1uM	PHH:84	0.951795	1
PHH	TCS	8	1	2	TRICLOSAN	PHH_TCS_8hr_1uM	PHH:85	-2.94121	1
PHH	TCS	8	1	2	TRICLOSAN	PHH_TCS_8hr_1uM	PHH:86	2.21609	1
PHH	TCS	8	1	2	TRICLOSAN	PHH_TCS_8hr_1uM	PHH:87	0.10517	1
PHH	TCS	8	1	2	TRICLOSAN	PHH_TCS_8hr_1uM	PHH:88	-0.929077	1
PHH	TCS	8	1	2	TRICLOSAN	PHH_TCS_8hr_1uM	PHH:89	-0.62572	1
PHH	TCS	8	1	2	TRICLOSAN	PHH_TCS_8hr_1uM	PHH:90	2.04514	1
PHH	TCS	8	1	2	TRICLOSAN	PHH_TCS_8hr_1uM	PHH:91	-1.17045	1
PHH	TCS	8	1	2	TRICLOSAN	PHH_TCS_8hr_1uM	PHH:92	0.151202	1
PHH	TCS	8	1	2	TRICLOSAN	PHH_TCS_8hr_1uM	PHH:93	0.134961	1
PHH	TCS	8	1	2	TRICLOSAN	PHH_TCS_8hr_1uM	PHH:94	-1.82917	1
PHH	TCS	8	1	2	TRICLOSAN	PHH_TCS_8hr_1uM	PHH:95	0.415243	1
PHH	TCS	8	1	2	TRICLOSAN	PHH_TCS_8hr_1uM	PHH:96	-1.52092	1
PHH	TCS	8	1	2	TRICLOSAN	PHH_TCS_8hr_1uM	PHH:97	-4.19191	1
PHH	TCS	8	1	2	TRICLOSAN	PHH_TCS_8hr_1uM	PHH:98	-1.32647	1
PHH	TCS	8	1	2	TRICLOSAN	PHH_TCS_8hr_1uM	PHH:99	0.236932	1
PHH	TCS	8	1	2	TRICLOSAN	PHH_TCS_8hr_1uM	PHH:100	0.759181	1
PHH	TCS	8	1	2	TRICLOSAN	PHH_TCS_8hr_1uM	PHH:101	-0.392944	1
PHH	TCS	8	1	2	TRICLOSAN	PHH_TCS_8hr_1uM	PHH:102	-1.5454	1
PHH	TCS	8	1	2	TRICLOSAN	PHH_TCS_8hr_1uM	PHH:103	12.3483	1
PHH	TCS	8	1	2	TRICLOSAN	PHH_TCS_8hr_1uM	PHH:104	-0.265377	1
PHH	TCS	8	1	2	TRICLOSAN	PHH_TCS_8hr_1uM	PHH:105	-4.27782	1
PHH	TCS	8	1	2	TRICLOSAN	PHH_TCS_8hr_1uM	PHH:106	-0.627918	1
PHH	TCS	8	1	2	TRICLOSAN	PHH_TCS_8hr_1uM	PHH:107	1.73964	1
PHH	TCS	8	1	2	TRICLOSAN	PHH_TCS_8hr_1uM	PHH:108	-2.42026	1
PHH	TCS	8	1	2	TRICLOSAN	PHH_TCS_8hr_1uM	PHH:109	-0.612691	1
PHH	TCS	8	1	2	TRICLOSAN	PHH_TCS_8hr_1uM	PHH:110	0.370119	1
PHH	TCS	8	1	2	TRICLOSAN	PHH_TCS_8hr_1uM	PHH:111	-0.751085	1
PHH	TCS	8	1	2	TRICLOSAN	PHH_TCS_8hr_1uM	PHH:112	-0.232834	1
PHH	TCS	8	1	2	TRICLOSAN	PHH_TCS_8hr_1uM	PHH:113	-0.798526	1
PHH	TCS	8	1	2	TRICLOSAN	PHH_TCS_8hr_1uM	PHH:114	-1.3805	1
PHH	TCS	8	1	2	TRICLOSAN	PHH_TCS_8hr_1uM	PHH:115	-2.93522	1
PHH	TCS	8	1	2	TRICLOSAN	PHH_TCS_8hr_1uM	PHH:116	0.0921699	1
PHH	TCS	8	1	2	TRICLOSAN	PHH_TCS_8hr_1uM	PHH:117	1.17771	1
PHH	TCS	8	1	2	TRICLOSAN	PHH_TCS_8hr_1uM	PHH:118	-0.0233427	1
PHH	TCS	8	1	2	TRICLOSAN	PHH_TCS_8hr_1uM	PHH:119	0.751272	1
PHH	TCS	8	1	2	TRICLOSAN	PHH_TCS_8hr_1uM	PHH:120	-6.4925	1
PHH	TCS	8	1	2	TRICLOSAN	PHH_TCS_8hr_1uM	PHH:121	-2.85996	1
PHH	TCS	8	1	2	TRICLOSAN	PHH_TCS_8hr_1uM	PHH:122	-0.452725	1
PHH	TCS	8	1	2	TRICLOSAN	PHH_TCS_8hr_1uM	PHH:123	0.925515	1
PHH	TCS	8	1	2	TRICLOSAN	PHH_TCS_8hr_1uM	PHH:124	0.930164	1
PHH	TCS	8	1	2	TRICLOSAN	PHH_TCS_8hr_1uM	PHH:125	2.52357	1
PHH	TCS	8	1	2	TRICLOSAN	PHH_TCS_8hr_1uM	PHH:126	1.90081	1
PHH	TCS	8	1	2	TRICLOSAN	PHH_TCS_8hr_1uM	PHH:127	-3.19386	1
PHH	TCS	8	1	2	TRICLOSAN	PHH_TCS_8hr_1uM	PHH:128	0.0756972	1
PHH	TCS	8	1	2	TRICLOSAN	PHH_TCS_8hr_1uM	PHH:129	-0.726036	1
PHH	TCS	8	1	2	TRICLOSAN	PHH_TCS_8hr_1uM	PHH:130	-0.441951	1
PHH	TCS	8	1	2	TRICLOSAN	PHH_TCS_8hr_1uM	PHH:131	-0.107651	1
PHH	TCS	8	1	2	TRICLOSAN	PHH_TCS_8hr_1uM	PHH:132	0.819334	1
PHH	TCS	8	1	2	TRICLOSAN	PHH_TCS_8hr_1uM	PHH:133	-2.87181	1
PHH	TCS	8	1	2	TRICLOSAN	PHH_TCS_8hr_1uM	PHH:134	0.379348	1
PHH	TCS	8	1	2	TRICLOSAN	PHH_TCS_8hr_1uM	PHH:135	0.185017	1
PHH	TCS	8	1	2	TRICLOSAN	PHH_TCS_8hr_1uM	PHH:136	0.0951276	1
PHH	TCS	8	1	2	TRICLOSAN	PHH_TCS_8hr_1uM	PHH:137	-3.30986	1
PHH	TCS	8	1	2	TRICLOSAN	PHH_TCS_8hr_1uM	PHH:138	-1.37947	1
PHH	TCS	8	1	2	TRICLOSAN	PHH_TCS_8hr_1uM	PHH:139	1.81703	1
PHH	TCS	8	1	2	TRICLOSAN	PHH_TCS_8hr_1uM	PHH:140	6.43887	1
PHH	TCS	8	1	2	TRICLOSAN	PHH_TCS_8hr_1uM	PHH:141	0.423774	1
PHH	TCS	8	1	2	TRICLOSAN	PHH_TCS_8hr_1uM	PHH:142	-1.50674	1
PHH	TCS	8	1	2	TRICLOSAN	PHH_TCS_8hr_1uM	PHH:143	2.01838	1
PHH	TCS	8	1	2	TRICLOSAN	PHH_TCS_8hr_1uM	PHH:144	-2.68564	1
PHH	TCS	8	1	2	TRICLOSAN	PHH_TCS_8hr_1uM	PHH:145	0.508467	1
PHH	TCS	8	1	2	TRICLOSAN	PHH_TCS_8hr_1uM	PHH:146	-1.34675	1
PHH	TCS	8	1	2	TRICLOSAN	PHH_TCS_8hr_1uM	PHH:147	-0.776865	1
PHH	TCS	8	1	2	TRICLOSAN	PHH_TCS_8hr_1uM	PHH:148	-2.77497	1
PHH	TCS	8	1	2	TRICLOSAN	PHH_TCS_8hr_1uM	PHH:149	-2.43766	1
PHH	TCS	8	1	2	TRICLOSAN	PHH_TCS_8hr_1uM	PHH:150	6.15428	1
PHH	TCS	8	1	2	TRICLOSAN	PHH_TCS_8hr_1uM	PHH:151	1.13028	1
PHH	TCS	8	1	2	TRICLOSAN	PHH_TCS_8hr_1uM	PHH:152	0.750383	1
PHH	TCS	8	1	2	TRICLOSAN	PHH_TCS_8hr_1uM	PHH:153	-1.67305	1
PHH	TCS	8	1	2	TRICLOSAN	PHH_TCS_8hr_1uM	PHH:154	-1.85242	1
PHH	TCS	8	1	2	TRICLOSAN	PHH_TCS_8hr_1uM	PHH:155	-0.397589	1
PHH	TCS	8	1	2	TRICLOSAN	PHH_TCS_8hr_1uM	PHH:156	-4.55099	1
PHH	TCS	8	1	2	TRICLOSAN	PHH_TCS_8hr_1uM	PHH:157	2.86277	1
PHH	TCS	8	1	2	TRICLOSAN	PHH_TCS_8hr_1uM	PHH:158	0.0668303	1
PHH	TCS	8	1	2	TRICLOSAN	PHH_TCS_8hr_1uM	PHH:159	2.56153	1
PHH	TCS	8	1	2	TRICLOSAN	PHH_TCS_8hr_1uM	PHH:160	-7.11504	1
PHH	TCS	8	1	2	TRICLOSAN	PHH_TCS_8hr_1uM	PHH:161	-0.877177	1
PHH	TCS	8	1	2	TRICLOSAN	PHH_TCS_8hr_1uM	PHH:162	-3.11636	1
PHH	TCS	8	1	2	TRICLOSAN	PHH_TCS_8hr_1uM	PHH:163	5.09385	1
PHH	TCS	8	1	2	TRICLOSAN	PHH_TCS_8hr_1uM	PHH:164	-2.23696	1
PHH	TCS	8	1	2	TRICLOSAN	PHH_TCS_8hr_1uM	PHH:165	1.24147	1
PHH	TCS	8	1	2	TRICLOSAN	PHH_TCS_8hr_1uM	PHH:166	1.61021	1
PHH	TCS	8	1	2	TRICLOSAN	PHH_TCS_8hr_1uM	PHH:167	1.47516	1
PHH	TCS	8	1	2	TRICLOSAN	PHH_TCS_8hr_1uM	PHH:168	3.61887	1
PHH	TCS	8	1	2	TRICLOSAN	PHH_TCS_8hr_1uM	PHH:169	3.47023	1
PHH	TCS	8	1	2	TRICLOSAN	PHH_TCS_8hr_1uM	PHH:170	2.08772	1
PHH	TCS	8	1	2	TRICLOSAN	PHH_TCS_8hr_1uM	PHH:171	-1.35311	1
PHH	TCS	8	1	2	TRICLOSAN	PHH_TCS_8hr_1uM	PHH:172	0.16941	1
PHH	TCS	8	1	2	TRICLOSAN	PHH_TCS_8hr_1uM	PHH:173	-1.31359	1
PHH	TCS	8	1	2	TRICLOSAN	PHH_TCS_8hr_1uM	PHH:174	2.79713	1
PHH	TCS	8	1	2	TRICLOSAN	PHH_TCS_8hr_1uM	PHH:175	4.16956	1
PHH	TCS	8	1	2	TRICLOSAN	PHH_TCS_8hr_1uM	PHH:176	0.383671	1
PHH	TCS	8	1	2	TRICLOSAN	PHH_TCS_8hr_1uM	PHH:177	-4.84924	1
PHH	TCS	8	1	2	TRICLOSAN	PHH_TCS_8hr_1uM	PHH:178	2.93588	1
PHH	TCS	8	1	2	TRICLOSAN	PHH_TCS_8hr_1uM	PHH:179	1.06417	1
PHH	TCS	8	1	2	TRICLOSAN	PHH_TCS_8hr_1uM	PHH:180	1.28433	1
PHH	TCS	8	1	2	TRICLOSAN	PHH_TCS_8hr_1uM	PHH:181	-3.41243	1
PHH	TCS	8	1	2	TRICLOSAN	PHH_TCS_8hr_1uM	PHH:182	-0.0832543	1
PHH	TCS	8	1	2	TRICLOSAN	PHH_TCS_8hr_1uM	PHH:183	1.14429	1
PHH	TCS	8	1	2	TRICLOSAN	PHH_TCS_8hr_1uM	PHH:184	-3.53073	1
PHH	TCS	8	1	2	TRICLOSAN	PHH_TCS_8hr_1uM	PHH:185	1.97178	1
PHH	TCS	8	1	2	TRICLOSAN	PHH_TCS_8hr_1uM	PHH:186	2.53558	1
PHH	TCS	8	1	2	TRICLOSAN	PHH_TCS_8hr_1uM	PHH:187	1.82552	1
PHH	TCS	8	1	2	TRICLOSAN	PHH_TCS_8hr_1uM	PHH:188	2.01497	1
PHH	TCS	8	1	2	TRICLOSAN	PHH_TCS_8hr_1uM	PHH:189	2.43757	1
PHH	TCS	8	1	2	TRICLOSAN	PHH_TCS_8hr_1uM	PHH:190	0.215184	1
PHH	TCS	8	1	2	TRICLOSAN	PHH_TCS_8hr_1uM	PHH:191	1.17767	1
PHH	TCS	8	1	2	TRICLOSAN	PHH_TCS_8hr_1uM	PHH:192	-4.71196	1
PHH	TCS	8	1	2	TRICLOSAN	PHH_TCS_8hr_1uM	PHH:193	-0.522657	1
PHH	TCS	8	1	2	TRICLOSAN	PHH_TCS_8hr_1uM	PHH:194	9.15069	1
PHH	TCS	8	1	2	TRICLOSAN	PHH_TCS_8hr_1uM	PHH:195	1.39395	1
PHH	TCS	8	1	2	TRICLOSAN	PHH_TCS_8hr_1uM	PHH:196	0.569049	1
PHH	TCS	8	1	2	TRICLOSAN	PHH_TCS_8hr_1uM	PHH:197	0.159877	1
PHH	TCS	8	1	2	TRICLOSAN	PHH_TCS_8hr_1uM	PHH:198	-0.216627	1
PHH	TCS	8	1	2	TRICLOSAN	PHH_TCS_8hr_1uM	PHH:199	-0.150642	1
PHH	TCS	8	1	2	TRICLOSAN	PHH_TCS_8hr_1uM	PHH:200	0.257986	1
PHH	TCS	8	1	2	TRICLOSAN	PHH_TCS_8hr_1uM	PHH:201	2.84203	1
PHH	TCS	8	1	2	TRICLOSAN	PHH_TCS_8hr_1uM	PHH:202	-1.82697	1
PHH	TCS	8	1	2	TRICLOSAN	PHH_TCS_8hr_1uM	PHH:203	-5.43562	1
PHH	TCS	8	1	2	TRICLOSAN	PHH_TCS_8hr_1uM	PHH:204	1.81844	1
PHH	TCS	8	1	2	TRICLOSAN	PHH_TCS_8hr_1uM	PHH:205	0.198736	1
PHH	TCS	8	1	2	TRICLOSAN	PHH_TCS_8hr_1uM	PHH:206	1.03947	1
PHH	TCS	8	1	2	TRICLOSAN	PHH_TCS_8hr_1uM	PHH:207	-0.808955	1
PHH	TCS	8	1	2	TRICLOSAN	PHH_TCS_8hr_1uM	PHH:208	-0.0713425	1
PHH	TCS	8	1	2	TRICLOSAN	PHH_TCS_8hr_1uM	PHH:209	0.947901	1
PHH	TCS	8	1	2	TRICLOSAN	PHH_TCS_8hr_1uM	PHH:210	3.41078	1
PHH	TCS	8	1	2	TRICLOSAN	PHH_TCS_8hr_1uM	PHH:211	1.61902	1
PHH	TCS	8	1	2	TRICLOSAN	PHH_TCS_8hr_1uM	PHH:212	-2.78965	1
PHH	TCS	8	1	2	TRICLOSAN	PHH_TCS_8hr_1uM	PHH:213	-1.26152	1
PHH	TCS	8	1	2	TRICLOSAN	PHH_TCS_8hr_1uM	PHH:214	-1.63385	1
PHH	TCS	8	1	2	TRICLOSAN	PHH_TCS_8hr_1uM	PHH:215	1.69864	1
PHH	TCS	8	1	2	TRICLOSAN	PHH_TCS_8hr_1uM	PHH:216	4.69965	1
PHH	TCS	8	1	2	TRICLOSAN	PHH_TCS_8hr_1uM	PHH:217	0.352072	1
PHH	TCS	8	1	2	TRICLOSAN	PHH_TCS_8hr_1uM	PHH:218	1.22741	1
PHH	TCS	8	1	2	TRICLOSAN	PHH_TCS_8hr_1uM	PHH:219	-0.76929	1
PHH	TCS	8	1	2	TRICLOSAN	PHH_TCS_8hr_1uM	PHH:220	1.39118	1
PHH	TCS	8	1	2	TRICLOSAN	PHH_TCS_8hr_1uM	PHH:221	3.40501	1
PHH	TCS	8	1	2	TRICLOSAN	PHH_TCS_8hr_1uM	PHH:222	0.0255302	1
PHH	TCS	8	1	2	TRICLOSAN	PHH_TCS_8hr_1uM	PHH:223	-1.39304	1
PHH	TCS	8	1	2	TRICLOSAN	PHH_TCS_8hr_1uM	PHH:224	1.60003	1
PHH	TCS	8	1	2	TRICLOSAN	PHH_TCS_8hr_1uM	PHH:225	-0.0403994	1
PHH	TCS	8	1	2	TRICLOSAN	PHH_TCS_8hr_1uM	PHH:226	-1.43955	1
PHH	TCS	8	1	2	TRICLOSAN	PHH_TCS_8hr_1uM	PHH:227	-1.16034	1
PHH	TCS	8	1	2	TRICLOSAN	PHH_TCS_8hr_1uM	PHH:228	0.790412	1
PHH	TCS	8	1	2	TRICLOSAN	PHH_TCS_8hr_1uM	PHH:229	1.11035	1
PHH	TCS	8	1	2	TRICLOSAN	PHH_TCS_8hr_1uM	PHH:230	1.8753	1
PHH	TCS	8	1	2	TRICLOSAN	PHH_TCS_8hr_1uM	PHH:231	2.09472	1
PHH	TCS	8	1	2	TRICLOSAN	PHH_TCS_8hr_1uM	PHH:232	2.86288	1
PHH	TCS	8	1	2	TRICLOSAN	PHH_TCS_8hr_1uM	PHH:233	-3.77358	1
PHH	TCS	8	1	2	TRICLOSAN	PHH_TCS_8hr_1uM	PHH:234	-1.37816	1
PHH	TCS	8	1	2	TRICLOSAN	PHH_TCS_8hr_1uM	PHH:235	-0.100329	1
PHH	TCS	8	1	2	TRICLOSAN	PHH_TCS_8hr_1uM	PHH:236	-0.501314	1
PHH	TCS	8	1	2	TRICLOSAN	PHH_TCS_8hr_1uM	PHH:237	-4.7667	1
PHH	TCS	8	1	2	TRICLOSAN	PHH_TCS_8hr_1uM	PHH:238	-1.80411	1
PHH	TCS	8	1	2	TRICLOSAN	PHH_TCS_8hr_1uM	PHH:239	-4.11934	1
PHH	TCS	8	1	2	TRICLOSAN	PHH_TCS_8hr_1uM	PHH:240	-1.38935	1
PHH	TCS	8	1	2	TRICLOSAN	PHH_TCS_8hr_1uM	PHH:241	-1.7208	1
PHH	TCS	8	1	2	TRICLOSAN	PHH_TCS_8hr_1uM	PHH:242	0.833037	1
PHH	TCS	8	1	2	TRICLOSAN	PHH_TCS_8hr_1uM	PHH:243	-0.272907	1
PHH	TCS	8	1	2	TRICLOSAN	PHH_TCS_8hr_1uM	PHH:244	-2.71931	1
PHH	TCS	8	1	2	TRICLOSAN	PHH_TCS_8hr_1uM	PHH:245	-0.540472	1
PHH	TCS	8	1	2	TRICLOSAN	PHH_TCS_8hr_1uM	PHH:246	0.195412	1
PHH	TCS	8	1	2	TRICLOSAN	PHH_TCS_8hr_1uM	PHH:247	-0.53585	1
PHH	TCS	8	1	2	TRICLOSAN	PHH_TCS_8hr_1uM	PHH:248	2.44215	1
PHH	TCS	8	1	2	TRICLOSAN	PHH_TCS_8hr_1uM	PHH:249	-1.61719	1
PHH	TCS	8	1	2	TRICLOSAN	PHH_TCS_8hr_1uM	PHH:250	1.31199	1
PHH	TCS	8	1	2	TRICLOSAN	PHH_TCS_8hr_1uM	PHH:251	1.51828	1
PHH	TCS	8	1	2	TRICLOSAN	PHH_TCS_8hr_1uM	PHH:252	-8.74821	1
PHH	TCS	8	1	2	TRICLOSAN	PHH_TCS_8hr_1uM	PHH:253	2.27834	1
PHH	TCS	8	1	2	TRICLOSAN	PHH_TCS_8hr_1uM	PHH:254	-1.26752	1
PHH	TCS	8	1	2	TRICLOSAN	PHH_TCS_8hr_1uM	PHH:255	-1.92089	1
PHH	TCS	8	1	2	TRICLOSAN	PHH_TCS_8hr_1uM	PHH:256	-0.629514	1
PHH	TCS	8	1	2	TRICLOSAN	PHH_TCS_8hr_1uM	PHH:257	-1.45126	1
PHH	TCS	8	1	2	TRICLOSAN	PHH_TCS_8hr_1uM	PHH:258	2.03231	1
PHH	TCS	8	1	2	TRICLOSAN	PHH_TCS_8hr_1uM	PHH:259	0.118056	1
PHH	TCS	8	1	2	TRICLOSAN	PHH_TCS_8hr_1uM	PHH:260	0.863376	1
PHH	TCS	8	1	2	TRICLOSAN	PHH_TCS_8hr_1uM	PHH:261	1.33652	1
PHH	TCS	8	1	2	TRICLOSAN	PHH_TCS_8hr_1uM	PHH:262	-0.4369	1
PHH	TCS	8	1	2	TRICLOSAN	PHH_TCS_8hr_1uM	PHH:263	-1.21111	1
PHH	TCS	8	1	2	TRICLOSAN	PHH_TCS_8hr_1uM	PHH:264	-2.42964	1
PHH	TCS	8	1	2	TRICLOSAN	PHH_TCS_8hr_1uM	PHH:265	3.56777	1
PHH	TCS	8	1	2	TRICLOSAN	PHH_TCS_8hr_1uM	PHH:266	-1.97996	1
PHH	TCS	8	1	2	TRICLOSAN	PHH_TCS_8hr_1uM	PHH:267	2.60196	1
PHH	TCS	8	1	2	TRICLOSAN	PHH_TCS_8hr_1uM	PHH:268	-0.536603	1
PHH	TCS	8	1	2	TRICLOSAN	PHH_TCS_8hr_1uM	PHH:269	0.74145	1
PHH	TCS	8	1	2	TRICLOSAN	PHH_TCS_8hr_1uM	PHH:270	-2.80961	1
PHH	TCS	8	1	2	TRICLOSAN	PHH_TCS_8hr_1uM	PHH:271	2.47477	1
PHH	TCS	8	1	2	TRICLOSAN	PHH_TCS_8hr_1uM	PHH:272	-1.2953	1
PHH	TCS	8	1	2	TRICLOSAN	PHH_TCS_8hr_1uM	PHH:273	4.37518	1
PHH	TCS	8	1	2	TRICLOSAN	PHH_TCS_8hr_1uM	PHH:274	1.39836	1
PHH	TCS	8	1	2	TRICLOSAN	PHH_TCS_8hr_1uM	PHH:275	3.87363	1
PHH	TCS	8	1	2	TRICLOSAN	PHH_TCS_8hr_1uM	PHH:276	0.846484	1
PHH	TCS	8	1	2	TRICLOSAN	PHH_TCS_8hr_1uM	PHH:277	-3.15001	1
PHH	TCS	8	1	2	TRICLOSAN	PHH_TCS_8hr_1uM	PHH:278	0.923444	1
PHH	TCS	8	1	2	TRICLOSAN	PHH_TCS_8hr_1uM	PHH:279	-2.06731	1
PHH	TCS	8	1	2	TRICLOSAN	PHH_TCS_8hr_1uM	PHH:280	2.09856	1
PHH	TCS	8	1	2	TRICLOSAN	PHH_TCS_8hr_1uM	PHH:281	-3.8521	1
PHH	TCS	8	1	2	TRICLOSAN	PHH_TCS_8hr_1uM	PHH:282	1.47077	1
PHH	TCS	8	1	2	TRICLOSAN	PHH_TCS_8hr_1uM	PHH:283	-2.35264	1
PHH	TCS	8	1	2	TRICLOSAN	PHH_TCS_8hr_1uM	PHH:284	2.01814	1
PHH	TCS	8	1	2	TRICLOSAN	PHH_TCS_8hr_1uM	PHH:285	-0.552244	1
PHH	TCS	8	1	2	TRICLOSAN	PHH_TCS_8hr_1uM	PHH:286	0.424929	1
PHH	TCS	8	1	2	TRICLOSAN	PHH_TCS_8hr_1uM	PHH:287	-1.11241	1
PHH	TCS	8	1	2	TRICLOSAN	PHH_TCS_8hr_1uM	PHH:288	2.12145	1
PHH	TCS	8	1	2	TRICLOSAN	PHH_TCS_8hr_1uM	PHH:289	1.68924	1
PHH	TCS	8	1	2	TRICLOSAN	PHH_TCS_8hr_1uM	PHH:290	3.12495	1
PHH	TCS	8	1	2	TRICLOSAN	PHH_TCS_8hr_1uM	PHH:291	0.722259	1
PHH	TCS	8	1	2	TRICLOSAN	PHH_TCS_8hr_1uM	PHH:292	-1.11183	1
PHH	TCS	8	1	2	TRICLOSAN	PHH_TCS_8hr_1uM	PHH:293	0.873995	1
PHH	TCS	8	1	2	TRICLOSAN	PHH_TCS_8hr_1uM	PHH:294	-0.411387	1
PHH	TCS	8	1	2	TRICLOSAN	PHH_TCS_8hr_1uM	PHH:295	0.324019	1
PHH	TCS	8	1	2	TRICLOSAN	PHH_TCS_8hr_1uM	PHH:296	-0.185218	1
PHH	TCS	8	1	2	TRICLOSAN	PHH_TCS_8hr_1uM	PHH:297	1.08229	1
PHH	TCS	8	1	2	TRICLOSAN	PHH_TCS_8hr_1uM	PHH:298	-0.145452	1
PHH	TCS	8	1	2	TRICLOSAN	PHH_TCS_8hr_1uM	PHH:299	-2.98467	1
PHH	TCS	8	1	2	TRICLOSAN	PHH_TCS_8hr_1uM	PHH:300	1.44935	1
PHH	TCS	8	1	2	TRICLOSAN	PHH_TCS_8hr_1uM	PHH:301	-2.84855	1
PHH	TCS	8	1	2	TRICLOSAN	PHH_TCS_8hr_1uM	PHH:302	0.659384	1
PHH	TCS	8	1	2	TRICLOSAN	PHH_TCS_8hr_1uM	PHH:303	-3.07923	1
PHH	TCS	8	1	2	TRICLOSAN	PHH_TCS_8hr_1uM	PHH:304	-3.49773	1
PHH	TCS	8	1	2	TRICLOSAN	PHH_TCS_8hr_1uM	PHH:305	1.74729	1
PHH	TCS	8	1	2	TRICLOSAN	PHH_TCS_8hr_1uM	PHH:306	-1.96235	1
PHH	TCS	8	1	2	TRICLOSAN	PHH_TCS_8hr_1uM	PHH:307	-7.56275	1
PHH	TCS	8	1	2	TRICLOSAN	PHH_TCS_8hr_1uM	PHH:308	2.34264	1
PHH	TCS	8	1	2	TRICLOSAN	PHH_TCS_8hr_1uM	PHH:309	2.08922	1
PHH	TCS	8	1	2	TRICLOSAN	PHH_TCS_8hr_1uM	PHH:310	3.69153	1
PHH	TCS	8	1	2	TRICLOSAN	PHH_TCS_8hr_1uM	PHH:311	0.883716	1
PHH	TCS	8	1	2	TRICLOSAN	PHH_TCS_8hr_1uM	PHH:312	-0.275111	1
PHH	TCS	8	1	2	TRICLOSAN	PHH_TCS_8hr_1uM	PHH:313	-5.54165	1
PHH	TCS	8	1	2	TRICLOSAN	PHH_TCS_8hr_1uM	PHH:314	0.29296	1
PHH	TCS	8	1	2	TRICLOSAN	PHH_TCS_8hr_1uM	PHH:315	-4.86616	1
PHH	TCS	8	1	2	TRICLOSAN	PHH_TCS_8hr_1uM	PHH:316	3.3563	1
PHH	TCS	8	1	2	TRICLOSAN	PHH_TCS_8hr_1uM	PHH:317	-0.948473	1
PHH	TCS	8	1	2	TRICLOSAN	PHH_TCS_8hr_1uM	PHH:318	3.72758	1
PHH	TCS	8	1	2	TRICLOSAN	PHH_TCS_8hr_1uM	PHH:319	1.53575	1
PHH	TCS	8	1	2	TRICLOSAN	PHH_TCS_8hr_1uM	PHH:320	2.73252	1
PHH	TCS	8	1	2	TRICLOSAN	PHH_TCS_8hr_1uM	PHH:321	0.585971	1
PHH	TCS	8	1	2	TRICLOSAN	PHH_TCS_8hr_1uM	PHH:322	2.90307	1
PHH	TCS	8	1	2	TRICLOSAN	PHH_TCS_8hr_1uM	PHH:323	0.193601	1
PHH	TCS	8	1	2	TRICLOSAN	PHH_TCS_8hr_1uM	PHH:324	-1.63314	1
PHH	TCS	8	1	2	TRICLOSAN	PHH_TCS_8hr_1uM	PHH:325	-2.44239	1
PHH	TCS	8	1	2	TRICLOSAN	PHH_TCS_8hr_1uM	PHH:326	-2.22303	1
PHH	TCS	8	1	2	TRICLOSAN	PHH_TCS_8hr_1uM	PHH:327	0.652828	1
PHH	TCS	8	1	2	TRICLOSAN	PHH_TCS_8hr_1uM	PHH:328	2.41261	1
PHH	TCS	8	1	2	TRICLOSAN	PHH_TCS_8hr_1uM	PHH:329	-0.269566	1
PHH	TCS	8	1	2	TRICLOSAN	PHH_TCS_8hr_1uM	PHH:330	-2.44623	1
PHH	TCS	8	1	2	TRICLOSAN	PHH_TCS_8hr_1uM	PHH:331	-4.97805	1
PHH	TCS	8	1	2	TRICLOSAN	PHH_TCS_8hr_1uM	PHH:332	3.27883	1
PHH	TCS	8	1	2	TRICLOSAN	PHH_TCS_8hr_1uM	PHH:333	-0.331261	1
PHH	TCS	8	1	2	TRICLOSAN	PHH_TCS_8hr_1uM	PHH:334	0.744906	1
PHH	TCS	8	1	2	TRICLOSAN	PHH_TCS_8hr_1uM	PHH:335	1.4325	1
PHH	TCS	8	1	2	TRICLOSAN	PHH_TCS_8hr_1uM	PHH:336	1.53097	1
PHH	TCS	8	1	2	TRICLOSAN	PHH_TCS_8hr_1uM	PHH:337	1.29675	1
PHH	TCS	8	1	2	TRICLOSAN	PHH_TCS_8hr_1uM	PHH:338	2.68103	1
PHH	TCS	8	1	2	TRICLOSAN	PHH_TCS_8hr_1uM	PHH:339	-0.875172	1
PHH	TCS	8	1	2	TRICLOSAN	PHH_TCS_8hr_1uM	PHH:340	0.924038	1
PHH	TCS	8	1	2	TRICLOSAN	PHH_TCS_8hr_1uM	PHH:341	-0.539009	1
PHH	TCS	8	1	2	TRICLOSAN	PHH_TCS_8hr_1uM	PHH:342	4.55226	1
PHH	TCS	8	1	2	TRICLOSAN	PHH_TCS_8hr_1uM	PHH:343	5.64573	1
PHH	TCS	8	1	2	TRICLOSAN	PHH_TCS_8hr_1uM	PHH:344	0.35754	1
PHH	TCS	8	1	2	TRICLOSAN	PHH_TCS_8hr_1uM	PHH:345	0.47821	1
PHH	TCS	8	1	2	TRICLOSAN	PHH_TCS_8hr_1uM	PHH:346	-1.40474	1
PHH	TCS	8	1	2	TRICLOSAN	PHH_TCS_8hr_1uM	PHH:347	1.858	1
PHH	TCS	8	1	2	TRICLOSAN	PHH_TCS_8hr_1uM	PHH:348	0.355214	1
PHH	TCS	8	1	2	TRICLOSAN	PHH_TCS_8hr_1uM	PHH:349	-0.365209	1
PHH	TCS	8	1	2	TRICLOSAN	PHH_TCS_8hr_1uM	PHH:350	-0.566212	1
PHH	TCS	8	1	2	TRICLOSAN	PHH_TCS_8hr_1uM	PHH:351	-0.95615	1
PHH	TCS	8	1	2	TRICLOSAN	PHH_TCS_8hr_1uM	PHH:352	1.93279	1
PHH	TCS	8	1	2	TRICLOSAN	PHH_TCS_8hr_1uM	PHH:353	-0.431734	1
PHH	TCS	8	1	2	TRICLOSAN	PHH_TCS_8hr_1uM	PHH:354	-4.99808	1
PHH	TCS	8	1	2	TRICLOSAN	PHH_TCS_8hr_1uM	PHH:355	-0.223592	1
PHH	TCS	8	1	2	TRICLOSAN	PHH_TCS_8hr_1uM	PHH:356	-2.6961	1
PHH	TCS	8	1	2	TRICLOSAN	PHH_TCS_8hr_1uM	PHH:357	3.86558	1
PHH	TCS	8	1	2	TRICLOSAN	PHH_TCS_8hr_1uM	PHH:358	0.0567178	1
PHH	TCS	8	1	2	TRICLOSAN	PHH_TCS_8hr_1uM	PHH:359	-1.63344	1
PHH	TCS	8	1	2	TRICLOSAN	PHH_TCS_8hr_1uM	PHH:360	2.87796	1
PHH	TCS	8	1	2	TRICLOSAN	PHH_TCS_8hr_1uM	PHH:361	-1.34681	1
PHH	TCS	8	1	2	TRICLOSAN	PHH_TCS_8hr_1uM	PHH:362	2.77796	1
PHH	TCS	8	1	2	TRICLOSAN	PHH_TCS_8hr_1uM	PHH:363	3.11204	1
PHH	TCS	8	1	2	TRICLOSAN	PHH_TCS_8hr_1uM	PHH:364	2.05677	1
PHH	TCS	8	1	2	TRICLOSAN	PHH_TCS_8hr_1uM	PHH:365	2.69835	1
PHH	TCS	8	1	2	TRICLOSAN	PHH_TCS_8hr_1uM	PHH:366	1.06746	1
PHH	TCS	8	1	2	TRICLOSAN	PHH_TCS_8hr_1uM	PHH:367	-0.474235	1
PHH	TCS	8	1	2	TRICLOSAN	PHH_TCS_8hr_1uM	PHH:368	4.57033	1
PHH	TCS	8	1	2	TRICLOSAN	PHH_TCS_8hr_1uM	PHH:369	-1.23788	1
PHH	TCS	8	1	2	TRICLOSAN	PHH_TCS_8hr_1uM	PHH:370	6.52603	1
PHH	TCS	8	1	2	TRICLOSAN	PHH_TCS_8hr_1uM	PHH:371	1.03684	1
PHH	TCS	8	1	2	TRICLOSAN	PHH_TCS_8hr_1uM	PHH:372	-0.786898	1
PHH	TCS	8	1	2	TRICLOSAN	PHH_TCS_8hr_1uM	PHH:373	2.82487	1
PHH	TCS	8	1	2	TRICLOSAN	PHH_TCS_8hr_1uM	PHH:374	2.11558	1
PHH	TCS	8	1	2	TRICLOSAN	PHH_TCS_8hr_1uM	PHH:375	-0.906612	1
PHH	TCS	8	1	2	TRICLOSAN	PHH_TCS_8hr_1uM	PHH:376	6.86084	1
PHH	TCS	8	1	2	TRICLOSAN	PHH_TCS_8hr_1uM	PHH:377	0.796224	1
PHH	TCS	8	1	2	TRICLOSAN	PHH_TCS_8hr_1uM	PHH:378	-6.91198	1
PHH	TCS	8	1	2	TRICLOSAN	PHH_TCS_8hr_1uM	PHH:379	-0.284872	1
PHH	TCS	8	1	2	TRICLOSAN	PHH_TCS_8hr_1uM	PHH:380	-1.13015	1
PHH	TCS	8	1	2	TRICLOSAN	PHH_TCS_8hr_1uM	PHH:381	-0.669024	1
PHH	TCS	8	1	2	TRICLOSAN	PHH_TCS_8hr_1uM	PHH:382	-1.43213	1
PHH	TCS	8	1	2	TRICLOSAN	PHH_TCS_8hr_1uM	PHH:383	0.95281	1
PHH	TCS	8	1	2	TRICLOSAN	PHH_TCS_8hr_1uM	PHH:384	1.66059	1
PHH	TCS	8	1	2	TRICLOSAN	PHH_TCS_8hr_1uM	PHH:385	-0.10426	1
PHH	TCS	8	1	2	TRICLOSAN	PHH_TCS_8hr_1uM	PHH:386	1.01153	1
PHH	TCS	8	1	2	TRICLOSAN	PHH_TCS_8hr_1uM	PHH:387	0.12718	1
PHH	TCS	8	1	2	TRICLOSAN	PHH_TCS_8hr_1uM	PHH:388	0.874371	1
PHH	TCS	8	1	2	TRICLOSAN	PHH_TCS_8hr_1uM	PHH:389	1.35401	1
PHH	TCS	8	1	2	TRICLOSAN	PHH_TCS_8hr_1uM	PHH:390	0.215858	1
PHH	TCS	8	1	2	TRICLOSAN	PHH_TCS_8hr_1uM	PHH:391	2.73936	1
PHH	TCS	8	1	2	TRICLOSAN	PHH_TCS_8hr_1uM	PHH:392	-0.832951	1
PHH	TCS	8	1	2	TRICLOSAN	PHH_TCS_8hr_1uM	PHH:393	2.67642	1
PHH	TCS	8	1	2	TRICLOSAN	PHH_TCS_8hr_1uM	PHH:394	2.79724	1
PHH	TCS	8	1	2	TRICLOSAN	PHH_TCS_8hr_1uM	PHH:395	1.69772	1
PHH	TCS	8	1	2	TRICLOSAN	PHH_TCS_8hr_1uM	PHH:396	4.54899	1
PHH	TCS	8	1	2	TRICLOSAN	PHH_TCS_8hr_1uM	PHH:397	1.69379	1
PHH	TCS	8	1	2	TRICLOSAN	PHH_TCS_8hr_1uM	PHH:398	1.66021	1
PHH	TCS	8	1	2	TRICLOSAN	PHH_TCS_8hr_1uM	PHH:399	0.577084	1
PHH	TCS	8	20	5	TRICLOSAN	PHH_TCS_8hr_20uM	PHH:1	0.233135	20
PHH	TCS	8	20	5	TRICLOSAN	PHH_TCS_8hr_20uM	PHH:2	-0.230357	20
PHH	TCS	8	20	5	TRICLOSAN	PHH_TCS_8hr_20uM	PHH:3	0.590915	20
PHH	TCS	8	20	5	TRICLOSAN	PHH_TCS_8hr_20uM	PHH:4	1.67974	20
PHH	TCS	8	20	5	TRICLOSAN	PHH_TCS_8hr_20uM	PHH:5	0.688855	20
PHH	TCS	8	20	5	TRICLOSAN	PHH_TCS_8hr_20uM	PHH:6	0.0621363	20
PHH	TCS	8	20	5	TRICLOSAN	PHH_TCS_8hr_20uM	PHH:7	2.68071	20
PHH	TCS	8	20	5	TRICLOSAN	PHH_TCS_8hr_20uM	PHH:8	-0.891236	20
PHH	TCS	8	20	5	TRICLOSAN	PHH_TCS_8hr_20uM	PHH:9	-2.3519	20
PHH	TCS	8	20	5	TRICLOSAN	PHH_TCS_8hr_20uM	PHH:10	1.64526	20
PHH	TCS	8	20	5	TRICLOSAN	PHH_TCS_8hr_20uM	PHH:11	0.695871	20
PHH	TCS	8	20	5	TRICLOSAN	PHH_TCS_8hr_20uM	PHH:12	1.23624	20
PHH	TCS	8	20	5	TRICLOSAN	PHH_TCS_8hr_20uM	PHH:13	-0.936485	20
PHH	TCS	8	20	5	TRICLOSAN	PHH_TCS_8hr_20uM	PHH:14	1.7658	20
PHH	TCS	8	20	5	TRICLOSAN	PHH_TCS_8hr_20uM	PHH:15	-0.179197	20
PHH	TCS	8	20	5	TRICLOSAN	PHH_TCS_8hr_20uM	PHH:16	-2.16454	20
PHH	TCS	8	20	5	TRICLOSAN	PHH_TCS_8hr_20uM	PHH:17	0.164564	20
PHH	TCS	8	20	5	TRICLOSAN	PHH_TCS_8hr_20uM	PHH:18	0.666032	20
PHH	TCS	8	20	5	TRICLOSAN	PHH_TCS_8hr_20uM	PHH:19	-1.32535	20
PHH	TCS	8	20	5	TRICLOSAN	PHH_TCS_8hr_20uM	PHH:20	-0.14488	20
PHH	TCS	8	20	5	TRICLOSAN	PHH_TCS_8hr_20uM	PHH:21	-0.0982827	20
PHH	TCS	8	20	5	TRICLOSAN	PHH_TCS_8hr_20uM	PHH:22	1.0664	20
PHH	TCS	8	20	5	TRICLOSAN	PHH_TCS_8hr_20uM	PHH:23	-1.0147	20
PHH	TCS	8	20	5	TRICLOSAN	PHH_TCS_8hr_20uM	PHH:24	-3.10514	20
PHH	TCS	8	20	5	TRICLOSAN	PHH_TCS_8hr_20uM	PHH:25	1.11754	20
PHH	TCS	8	20	5	TRICLOSAN	PHH_TCS_8hr_20uM	PHH:26	1.72937	20
PHH	TCS	8	20	5	TRICLOSAN	PHH_TCS_8hr_20uM	PHH:27	1.32781	20
PHH	TCS	8	20	5	TRICLOSAN	PHH_TCS_8hr_20uM	PHH:28	-1.01326	20
PHH	TCS	8	20	5	TRICLOSAN	PHH_TCS_8hr_20uM	PHH:29	-2.27089	20
PHH	TCS	8	20	5	TRICLOSAN	PHH_TCS_8hr_20uM	PHH:30	2.95681	20
PHH	TCS	8	20	5	TRICLOSAN	PHH_TCS_8hr_20uM	PHH:31	-4.25561	20
PHH	TCS	8	20	5	TRICLOSAN	PHH_TCS_8hr_20uM	PHH:32	-3.03193	20
PHH	TCS	8	20	5	TRICLOSAN	PHH_TCS_8hr_20uM	PHH:33	1.18574	20
PHH	TCS	8	20	5	TRICLOSAN	PHH_TCS_8hr_20uM	PHH:34	-0.0512617	20
PHH	TCS	8	20	5	TRICLOSAN	PHH_TCS_8hr_20uM	PHH:35	-1.92499	20
PHH	TCS	8	20	5	TRICLOSAN	PHH_TCS_8hr_20uM	PHH:36	0.706385	20
PHH	TCS	8	20	5	TRICLOSAN	PHH_TCS_8hr_20uM	PHH:37	-0.232778	20
PHH	TCS	8	20	5	TRICLOSAN	PHH_TCS_8hr_20uM	PHH:38	0.565833	20
PHH	TCS	8	20	5	TRICLOSAN	PHH_TCS_8hr_20uM	PHH:39	1.09964	20
PHH	TCS	8	20	5	TRICLOSAN	PHH_TCS_8hr_20uM	PHH:40	2.47304	20
PHH	TCS	8	20	5	TRICLOSAN	PHH_TCS_8hr_20uM	PHH:41	0.840091	20
PHH	TCS	8	20	5	TRICLOSAN	PHH_TCS_8hr_20uM	PHH:42	-2.51015	20
PHH	TCS	8	20	5	TRICLOSAN	PHH_TCS_8hr_20uM	PHH:43	0.511028	20
PHH	TCS	8	20	5	TRICLOSAN	PHH_TCS_8hr_20uM	PHH:44	0.0455077	20
PHH	TCS	8	20	5	TRICLOSAN	PHH_TCS_8hr_20uM	PHH:45	0.803851	20
PHH	TCS	8	20	5	TRICLOSAN	PHH_TCS_8hr_20uM	PHH:46	3.85045	20
PHH	TCS	8	20	5	TRICLOSAN	PHH_TCS_8hr_20uM	PHH:47	1.95834	20
PHH	TCS	8	20	5	TRICLOSAN	PHH_TCS_8hr_20uM	PHH:48	-0.936484	20
PHH	TCS	8	20	5	TRICLOSAN	PHH_TCS_8hr_20uM	PHH:49	-0.262266	20
PHH	TCS	8	20	5	TRICLOSAN	PHH_TCS_8hr_20uM	PHH:50	0.672378	20
PHH	TCS	8	20	5	TRICLOSAN	PHH_TCS_8hr_20uM	PHH:51	3.58128	20
PHH	TCS	8	20	5	TRICLOSAN	PHH_TCS_8hr_20uM	PHH:53	-2.77997	20
PHH	TCS	8	20	5	TRICLOSAN	PHH_TCS_8hr_20uM	PHH:54	0.104241	20
PHH	TCS	8	20	5	TRICLOSAN	PHH_TCS_8hr_20uM	PHH:55	0.137941	20
PHH	TCS	8	20	5	TRICLOSAN	PHH_TCS_8hr_20uM	PHH:56	3.13249	20
PHH	TCS	8	20	5	TRICLOSAN	PHH_TCS_8hr_20uM	PHH:57	-0.439619	20
PHH	TCS	8	20	5	TRICLOSAN	PHH_TCS_8hr_20uM	PHH:58	4.45104	20
PHH	TCS	8	20	5	TRICLOSAN	PHH_TCS_8hr_20uM	PHH:59	-0.862523	20
PHH	TCS	8	20	5	TRICLOSAN	PHH_TCS_8hr_20uM	PHH:60	2.38395	20
PHH	TCS	8	20	5	TRICLOSAN	PHH_TCS_8hr_20uM	PHH:61	2.32422	20
PHH	TCS	8	20	5	TRICLOSAN	PHH_TCS_8hr_20uM	PHH:62	-4.27019	20
PHH	TCS	8	20	5	TRICLOSAN	PHH_TCS_8hr_20uM	PHH:63	-3.19149	20
PHH	TCS	8	20	5	TRICLOSAN	PHH_TCS_8hr_20uM	PHH:64	-0.652986	20
PHH	TCS	8	20	5	TRICLOSAN	PHH_TCS_8hr_20uM	PHH:65	-0.683627	20
PHH	TCS	8	20	5	TRICLOSAN	PHH_TCS_8hr_20uM	PHH:66	0.479667	20
PHH	TCS	8	20	5	TRICLOSAN	PHH_TCS_8hr_20uM	PHH:67	1.85069	20
PHH	TCS	8	20	5	TRICLOSAN	PHH_TCS_8hr_20uM	PHH:68	0.790319	20
PHH	TCS	8	20	5	TRICLOSAN	PHH_TCS_8hr_20uM	PHH:69	-0.726549	20
PHH	TCS	8	20	5	TRICLOSAN	PHH_TCS_8hr_20uM	PHH:70	-6.52193	20
PHH	TCS	8	20	5	TRICLOSAN	PHH_TCS_8hr_20uM	PHH:71	0.45222	20
PHH	TCS	8	20	5	TRICLOSAN	PHH_TCS_8hr_20uM	PHH:72	-1.51671	20
PHH	TCS	8	20	5	TRICLOSAN	PHH_TCS_8hr_20uM	PHH:73	-9.39038	20
PHH	TCS	8	20	5	TRICLOSAN	PHH_TCS_8hr_20uM	PHH:74	-1.59715	20
PHH	TCS	8	20	5	TRICLOSAN	PHH_TCS_8hr_20uM	PHH:75	-1.77495	20
PHH	TCS	8	20	5	TRICLOSAN	PHH_TCS_8hr_20uM	PHH:76	2.54233	20
PHH	TCS	8	20	5	TRICLOSAN	PHH_TCS_8hr_20uM	PHH:77	-2.84141	20
PHH	TCS	8	20	5	TRICLOSAN	PHH_TCS_8hr_20uM	PHH:78	-1.03486	20
PHH	TCS	8	20	5	TRICLOSAN	PHH_TCS_8hr_20uM	PHH:79	0.306878	20
PHH	TCS	8	20	5	TRICLOSAN	PHH_TCS_8hr_20uM	PHH:80	-2.457	20
PHH	TCS	8	20	5	TRICLOSAN	PHH_TCS_8hr_20uM	PHH:81	0.259941	20
PHH	TCS	8	20	5	TRICLOSAN	PHH_TCS_8hr_20uM	PHH:82	0.823464	20
PHH	TCS	8	20	5	TRICLOSAN	PHH_TCS_8hr_20uM	PHH:83	0.0318614	20
PHH	TCS	8	20	5	TRICLOSAN	PHH_TCS_8hr_20uM	PHH:84	0.426421	20
PHH	TCS	8	20	5	TRICLOSAN	PHH_TCS_8hr_20uM	PHH:85	-1.74486	20
PHH	TCS	8	20	5	TRICLOSAN	PHH_TCS_8hr_20uM	PHH:86	-0.0219658	20
PHH	TCS	8	20	5	TRICLOSAN	PHH_TCS_8hr_20uM	PHH:87	0.838102	20
PHH	TCS	8	20	5	TRICLOSAN	PHH_TCS_8hr_20uM	PHH:88	3.90503	20
PHH	TCS	8	20	5	TRICLOSAN	PHH_TCS_8hr_20uM	PHH:89	-0.355533	20
PHH	TCS	8	20	5	TRICLOSAN	PHH_TCS_8hr_20uM	PHH:90	1.49574	20
PHH	TCS	8	20	5	TRICLOSAN	PHH_TCS_8hr_20uM	PHH:91	-3.93451	20
PHH	TCS	8	20	5	TRICLOSAN	PHH_TCS_8hr_20uM	PHH:92	1.10613	20
PHH	TCS	8	20	5	TRICLOSAN	PHH_TCS_8hr_20uM	PHH:93	-1.22854	20
PHH	TCS	8	20	5	TRICLOSAN	PHH_TCS_8hr_20uM	PHH:94	-3.49955	20
PHH	TCS	8	20	5	TRICLOSAN	PHH_TCS_8hr_20uM	PHH:95	-0.138191	20
PHH	TCS	8	20	5	TRICLOSAN	PHH_TCS_8hr_20uM	PHH:96	-1.17754	20
PHH	TCS	8	20	5	TRICLOSAN	PHH_TCS_8hr_20uM	PHH:97	-6.95402	20
PHH	TCS	8	20	5	TRICLOSAN	PHH_TCS_8hr_20uM	PHH:98	-2.18217	20
PHH	TCS	8	20	5	TRICLOSAN	PHH_TCS_8hr_20uM	PHH:99	0.641419	20
PHH	TCS	8	20	5	TRICLOSAN	PHH_TCS_8hr_20uM	PHH:100	0.39976	20
PHH	TCS	8	20	5	TRICLOSAN	PHH_TCS_8hr_20uM	PHH:101	-0.160725	20
PHH	TCS	8	20	5	TRICLOSAN	PHH_TCS_8hr_20uM	PHH:102	-2.27281	20
PHH	TCS	8	20	5	TRICLOSAN	PHH_TCS_8hr_20uM	PHH:103	11.2931	20
PHH	TCS	8	20	5	TRICLOSAN	PHH_TCS_8hr_20uM	PHH:104	0.0934371	20
PHH	TCS	8	20	5	TRICLOSAN	PHH_TCS_8hr_20uM	PHH:105	-3.59105	20
PHH	TCS	8	20	5	TRICLOSAN	PHH_TCS_8hr_20uM	PHH:106	-0.591226	20
PHH	TCS	8	20	5	TRICLOSAN	PHH_TCS_8hr_20uM	PHH:107	2.43464	20
PHH	TCS	8	20	5	TRICLOSAN	PHH_TCS_8hr_20uM	PHH:108	-2.57121	20
PHH	TCS	8	20	5	TRICLOSAN	PHH_TCS_8hr_20uM	PHH:109	0.0572056	20
PHH	TCS	8	20	5	TRICLOSAN	PHH_TCS_8hr_20uM	PHH:110	2.17847	20
PHH	TCS	8	20	5	TRICLOSAN	PHH_TCS_8hr_20uM	PHH:111	-1.86017	20
PHH	TCS	8	20	5	TRICLOSAN	PHH_TCS_8hr_20uM	PHH:112	-0.427474	20
PHH	TCS	8	20	5	TRICLOSAN	PHH_TCS_8hr_20uM	PHH:113	-2.43857	20
PHH	TCS	8	20	5	TRICLOSAN	PHH_TCS_8hr_20uM	PHH:114	0.752408	20
PHH	TCS	8	20	5	TRICLOSAN	PHH_TCS_8hr_20uM	PHH:115	-2.48002	20
PHH	TCS	8	20	5	TRICLOSAN	PHH_TCS_8hr_20uM	PHH:116	0.549518	20
PHH	TCS	8	20	5	TRICLOSAN	PHH_TCS_8hr_20uM	PHH:117	1.04318	20
PHH	TCS	8	20	5	TRICLOSAN	PHH_TCS_8hr_20uM	PHH:118	-0.246205	20
PHH	TCS	8	20	5	TRICLOSAN	PHH_TCS_8hr_20uM	PHH:119	0.776344	20
PHH	TCS	8	20	5	TRICLOSAN	PHH_TCS_8hr_20uM	PHH:120	-3.48272	20
PHH	TCS	8	20	5	TRICLOSAN	PHH_TCS_8hr_20uM	PHH:121	0.385208	20
PHH	TCS	8	20	5	TRICLOSAN	PHH_TCS_8hr_20uM	PHH:122	0.23609	20
PHH	TCS	8	20	5	TRICLOSAN	PHH_TCS_8hr_20uM	PHH:123	-1.51556	20
PHH	TCS	8	20	5	TRICLOSAN	PHH_TCS_8hr_20uM	PHH:124	0.774992	20
PHH	TCS	8	20	5	TRICLOSAN	PHH_TCS_8hr_20uM	PHH:125	1.90417	20
PHH	TCS	8	20	5	TRICLOSAN	PHH_TCS_8hr_20uM	PHH:126	-0.438419	20
PHH	TCS	8	20	5	TRICLOSAN	PHH_TCS_8hr_20uM	PHH:127	-2.86427	20
PHH	TCS	8	20	5	TRICLOSAN	PHH_TCS_8hr_20uM	PHH:128	-2.85783	20
PHH	TCS	8	20	5	TRICLOSAN	PHH_TCS_8hr_20uM	PHH:129	-0.466852	20
PHH	TCS	8	20	5	TRICLOSAN	PHH_TCS_8hr_20uM	PHH:130	-0.473779	20
PHH	TCS	8	20	5	TRICLOSAN	PHH_TCS_8hr_20uM	PHH:131	0.478878	20
PHH	TCS	8	20	5	TRICLOSAN	PHH_TCS_8hr_20uM	PHH:132	-0.126087	20
PHH	TCS	8	20	5	TRICLOSAN	PHH_TCS_8hr_20uM	PHH:133	-3.33764	20
PHH	TCS	8	20	5	TRICLOSAN	PHH_TCS_8hr_20uM	PHH:134	1.08314	20
PHH	TCS	8	20	5	TRICLOSAN	PHH_TCS_8hr_20uM	PHH:135	-0.122428	20
PHH	TCS	8	20	5	TRICLOSAN	PHH_TCS_8hr_20uM	PHH:136	-0.914486	20
PHH	TCS	8	20	5	TRICLOSAN	PHH_TCS_8hr_20uM	PHH:137	-3.86761	20
PHH	TCS	8	20	5	TRICLOSAN	PHH_TCS_8hr_20uM	PHH:138	-2.94159	20
PHH	TCS	8	20	5	TRICLOSAN	PHH_TCS_8hr_20uM	PHH:139	1.80876	20
PHH	TCS	8	20	5	TRICLOSAN	PHH_TCS_8hr_20uM	PHH:140	8.03822	20
PHH	TCS	8	20	5	TRICLOSAN	PHH_TCS_8hr_20uM	PHH:141	-1.56014	20
PHH	TCS	8	20	5	TRICLOSAN	PHH_TCS_8hr_20uM	PHH:142	-3.09979	20
PHH	TCS	8	20	5	TRICLOSAN	PHH_TCS_8hr_20uM	PHH:143	2.68626	20
PHH	TCS	8	20	5	TRICLOSAN	PHH_TCS_8hr_20uM	PHH:144	-1.9463	20
PHH	TCS	8	20	5	TRICLOSAN	PHH_TCS_8hr_20uM	PHH:145	1.85452	20
PHH	TCS	8	20	5	TRICLOSAN	PHH_TCS_8hr_20uM	PHH:146	-0.829998	20
PHH	TCS	8	20	5	TRICLOSAN	PHH_TCS_8hr_20uM	PHH:147	-0.268162	20
PHH	TCS	8	20	5	TRICLOSAN	PHH_TCS_8hr_20uM	PHH:148	-2.21351	20
PHH	TCS	8	20	5	TRICLOSAN	PHH_TCS_8hr_20uM	PHH:149	-2.46739	20
PHH	TCS	8	20	5	TRICLOSAN	PHH_TCS_8hr_20uM	PHH:150	8.82413	20
PHH	TCS	8	20	5	TRICLOSAN	PHH_TCS_8hr_20uM	PHH:151	1.58387	20
PHH	TCS	8	20	5	TRICLOSAN	PHH_TCS_8hr_20uM	PHH:152	0.868566	20
PHH	TCS	8	20	5	TRICLOSAN	PHH_TCS_8hr_20uM	PHH:153	-2.96093	20
PHH	TCS	8	20	5	TRICLOSAN	PHH_TCS_8hr_20uM	PHH:154	-1.85017	20
PHH	TCS	8	20	5	TRICLOSAN	PHH_TCS_8hr_20uM	PHH:155	2.02322	20
PHH	TCS	8	20	5	TRICLOSAN	PHH_TCS_8hr_20uM	PHH:156	-7.45102	20
PHH	TCS	8	20	5	TRICLOSAN	PHH_TCS_8hr_20uM	PHH:157	4.50276	20
PHH	TCS	8	20	5	TRICLOSAN	PHH_TCS_8hr_20uM	PHH:158	0.411423	20
PHH	TCS	8	20	5	TRICLOSAN	PHH_TCS_8hr_20uM	PHH:159	3.04087	20
PHH	TCS	8	20	5	TRICLOSAN	PHH_TCS_8hr_20uM	PHH:160	-6.98969	20
PHH	TCS	8	20	5	TRICLOSAN	PHH_TCS_8hr_20uM	PHH:161	-0.525564	20
PHH	TCS	8	20	5	TRICLOSAN	PHH_TCS_8hr_20uM	PHH:162	-1.83985	20
PHH	TCS	8	20	5	TRICLOSAN	PHH_TCS_8hr_20uM	PHH:163	5.02555	20
PHH	TCS	8	20	5	TRICLOSAN	PHH_TCS_8hr_20uM	PHH:164	-4.48388	20
PHH	TCS	8	20	5	TRICLOSAN	PHH_TCS_8hr_20uM	PHH:165	2.59638	20
PHH	TCS	8	20	5	TRICLOSAN	PHH_TCS_8hr_20uM	PHH:166	3.32161	20
PHH	TCS	8	20	5	TRICLOSAN	PHH_TCS_8hr_20uM	PHH:167	1.70086	20
PHH	TCS	8	20	5	TRICLOSAN	PHH_TCS_8hr_20uM	PHH:168	5.0721	20
PHH	TCS	8	20	5	TRICLOSAN	PHH_TCS_8hr_20uM	PHH:169	3.82497	20
PHH	TCS	8	20	5	TRICLOSAN	PHH_TCS_8hr_20uM	PHH:170	0.184835	20
PHH	TCS	8	20	5	TRICLOSAN	PHH_TCS_8hr_20uM	PHH:171	-2.52519	20
PHH	TCS	8	20	5	TRICLOSAN	PHH_TCS_8hr_20uM	PHH:172	0.380477	20
PHH	TCS	8	20	5	TRICLOSAN	PHH_TCS_8hr_20uM	PHH:173	-1.48303	20
PHH	TCS	8	20	5	TRICLOSAN	PHH_TCS_8hr_20uM	PHH:174	2.8189	20
PHH	TCS	8	20	5	TRICLOSAN	PHH_TCS_8hr_20uM	PHH:175	6.76751	20
PHH	TCS	8	20	5	TRICLOSAN	PHH_TCS_8hr_20uM	PHH:176	0.468879	20
PHH	TCS	8	20	5	TRICLOSAN	PHH_TCS_8hr_20uM	PHH:177	-4.1748	20
PHH	TCS	8	20	5	TRICLOSAN	PHH_TCS_8hr_20uM	PHH:178	0.814681	20
PHH	TCS	8	20	5	TRICLOSAN	PHH_TCS_8hr_20uM	PHH:179	-0.161703	20
PHH	TCS	8	20	5	TRICLOSAN	PHH_TCS_8hr_20uM	PHH:180	2.60905	20
PHH	TCS	8	20	5	TRICLOSAN	PHH_TCS_8hr_20uM	PHH:181	-4.26214	20
PHH	TCS	8	20	5	TRICLOSAN	PHH_TCS_8hr_20uM	PHH:182	-0.593276	20
PHH	TCS	8	20	5	TRICLOSAN	PHH_TCS_8hr_20uM	PHH:183	1.55329	20
PHH	TCS	8	20	5	TRICLOSAN	PHH_TCS_8hr_20uM	PHH:184	-3.76432	20
PHH	TCS	8	20	5	TRICLOSAN	PHH_TCS_8hr_20uM	PHH:185	2.72395	20
PHH	TCS	8	20	5	TRICLOSAN	PHH_TCS_8hr_20uM	PHH:186	1.72591	20
PHH	TCS	8	20	5	TRICLOSAN	PHH_TCS_8hr_20uM	PHH:187	0.242036	20
PHH	TCS	8	20	5	TRICLOSAN	PHH_TCS_8hr_20uM	PHH:188	0.452842	20
PHH	TCS	8	20	5	TRICLOSAN	PHH_TCS_8hr_20uM	PHH:189	3.75632	20
PHH	TCS	8	20	5	TRICLOSAN	PHH_TCS_8hr_20uM	PHH:190	2.83453	20
PHH	TCS	8	20	5	TRICLOSAN	PHH_TCS_8hr_20uM	PHH:191	1.47627	20
PHH	TCS	8	20	5	TRICLOSAN	PHH_TCS_8hr_20uM	PHH:192	-5.5523	20
PHH	TCS	8	20	5	TRICLOSAN	PHH_TCS_8hr_20uM	PHH:193	-0.00204353	20
PHH	TCS	8	20	5	TRICLOSAN	PHH_TCS_8hr_20uM	PHH:194	8.3726	20
PHH	TCS	8	20	5	TRICLOSAN	PHH_TCS_8hr_20uM	PHH:195	3.31103	20
PHH	TCS	8	20	5	TRICLOSAN	PHH_TCS_8hr_20uM	PHH:196	2.29104	20
PHH	TCS	8	20	5	TRICLOSAN	PHH_TCS_8hr_20uM	PHH:197	-1.04693	20
PHH	TCS	8	20	5	TRICLOSAN	PHH_TCS_8hr_20uM	PHH:198	-2.11237	20
PHH	TCS	8	20	5	TRICLOSAN	PHH_TCS_8hr_20uM	PHH:199	-0.690751	20
PHH	TCS	8	20	5	TRICLOSAN	PHH_TCS_8hr_20uM	PHH:200	2.41501	20
PHH	TCS	8	20	5	TRICLOSAN	PHH_TCS_8hr_20uM	PHH:201	1.39143	20
PHH	TCS	8	20	5	TRICLOSAN	PHH_TCS_8hr_20uM	PHH:202	-2.51556	20
PHH	TCS	8	20	5	TRICLOSAN	PHH_TCS_8hr_20uM	PHH:203	-6.62327	20
PHH	TCS	8	20	5	TRICLOSAN	PHH_TCS_8hr_20uM	PHH:204	1.59767	20
PHH	TCS	8	20	5	TRICLOSAN	PHH_TCS_8hr_20uM	PHH:205	0.912996	20
PHH	TCS	8	20	5	TRICLOSAN	PHH_TCS_8hr_20uM	PHH:206	-0.699084	20
PHH	TCS	8	20	5	TRICLOSAN	PHH_TCS_8hr_20uM	PHH:207	-1.0987	20
PHH	TCS	8	20	5	TRICLOSAN	PHH_TCS_8hr_20uM	PHH:208	-0.276809	20
PHH	TCS	8	20	5	TRICLOSAN	PHH_TCS_8hr_20uM	PHH:209	1.17488	20
PHH	TCS	8	20	5	TRICLOSAN	PHH_TCS_8hr_20uM	PHH:210	2.82904	20
PHH	TCS	8	20	5	TRICLOSAN	PHH_TCS_8hr_20uM	PHH:211	1.5772	20
PHH	TCS	8	20	5	TRICLOSAN	PHH_TCS_8hr_20uM	PHH:212	-2.46804	20
PHH	TCS	8	20	5	TRICLOSAN	PHH_TCS_8hr_20uM	PHH:213	1.89387	20
PHH	TCS	8	20	5	TRICLOSAN	PHH_TCS_8hr_20uM	PHH:214	-3.08991	20
PHH	TCS	8	20	5	TRICLOSAN	PHH_TCS_8hr_20uM	PHH:215	2.04837	20
PHH	TCS	8	20	5	TRICLOSAN	PHH_TCS_8hr_20uM	PHH:216	4.95097	20
PHH	TCS	8	20	5	TRICLOSAN	PHH_TCS_8hr_20uM	PHH:217	1.02386	20
PHH	TCS	8	20	5	TRICLOSAN	PHH_TCS_8hr_20uM	PHH:218	-0.692753	20
PHH	TCS	8	20	5	TRICLOSAN	PHH_TCS_8hr_20uM	PHH:219	0.582691	20
PHH	TCS	8	20	5	TRICLOSAN	PHH_TCS_8hr_20uM	PHH:220	1.6136	20
PHH	TCS	8	20	5	TRICLOSAN	PHH_TCS_8hr_20uM	PHH:221	-0.163037	20
PHH	TCS	8	20	5	TRICLOSAN	PHH_TCS_8hr_20uM	PHH:222	-0.384898	20
PHH	TCS	8	20	5	TRICLOSAN	PHH_TCS_8hr_20uM	PHH:223	-0.531894	20
PHH	TCS	8	20	5	TRICLOSAN	PHH_TCS_8hr_20uM	PHH:224	1.813	20
PHH	TCS	8	20	5	TRICLOSAN	PHH_TCS_8hr_20uM	PHH:225	-1.14039	20
PHH	TCS	8	20	5	TRICLOSAN	PHH_TCS_8hr_20uM	PHH:226	-0.719937	20
PHH	TCS	8	20	5	TRICLOSAN	PHH_TCS_8hr_20uM	PHH:227	-1.86988	20
PHH	TCS	8	20	5	TRICLOSAN	PHH_TCS_8hr_20uM	PHH:228	4.41997	20
PHH	TCS	8	20	5	TRICLOSAN	PHH_TCS_8hr_20uM	PHH:229	0.221421	20
PHH	TCS	8	20	5	TRICLOSAN	PHH_TCS_8hr_20uM	PHH:230	0.732345	20
PHH	TCS	8	20	5	TRICLOSAN	PHH_TCS_8hr_20uM	PHH:231	1.17325	20
PHH	TCS	8	20	5	TRICLOSAN	PHH_TCS_8hr_20uM	PHH:232	0.327215	20
PHH	TCS	8	20	5	TRICLOSAN	PHH_TCS_8hr_20uM	PHH:233	-2.67996	20
PHH	TCS	8	20	5	TRICLOSAN	PHH_TCS_8hr_20uM	PHH:234	-1.62785	20
PHH	TCS	8	20	5	TRICLOSAN	PHH_TCS_8hr_20uM	PHH:235	3.51954	20
PHH	TCS	8	20	5	TRICLOSAN	PHH_TCS_8hr_20uM	PHH:236	0.441039	20
PHH	TCS	8	20	5	TRICLOSAN	PHH_TCS_8hr_20uM	PHH:237	-1.24909	20
PHH	TCS	8	20	5	TRICLOSAN	PHH_TCS_8hr_20uM	PHH:238	-0.547965	20
PHH	TCS	8	20	5	TRICLOSAN	PHH_TCS_8hr_20uM	PHH:239	-1.25217	20
PHH	TCS	8	20	5	TRICLOSAN	PHH_TCS_8hr_20uM	PHH:240	-2.38918	20
PHH	TCS	8	20	5	TRICLOSAN	PHH_TCS_8hr_20uM	PHH:241	-3.1104	20
PHH	TCS	8	20	5	TRICLOSAN	PHH_TCS_8hr_20uM	PHH:242	1.22827	20
PHH	TCS	8	20	5	TRICLOSAN	PHH_TCS_8hr_20uM	PHH:243	0.103413	20
PHH	TCS	8	20	5	TRICLOSAN	PHH_TCS_8hr_20uM	PHH:244	-4.40598	20
PHH	TCS	8	20	5	TRICLOSAN	PHH_TCS_8hr_20uM	PHH:245	-1.69362	20
PHH	TCS	8	20	5	TRICLOSAN	PHH_TCS_8hr_20uM	PHH:246	1.84594	20
PHH	TCS	8	20	5	TRICLOSAN	PHH_TCS_8hr_20uM	PHH:247	-0.311674	20
PHH	TCS	8	20	5	TRICLOSAN	PHH_TCS_8hr_20uM	PHH:248	1.34511	20
PHH	TCS	8	20	5	TRICLOSAN	PHH_TCS_8hr_20uM	PHH:249	-1.37546	20
PHH	TCS	8	20	5	TRICLOSAN	PHH_TCS_8hr_20uM	PHH:250	0.35423	20
PHH	TCS	8	20	5	TRICLOSAN	PHH_TCS_8hr_20uM	PHH:251	2.41147	20
PHH	TCS	8	20	5	TRICLOSAN	PHH_TCS_8hr_20uM	PHH:252	-4.16941	20
PHH	TCS	8	20	5	TRICLOSAN	PHH_TCS_8hr_20uM	PHH:253	2.23217	20
PHH	TCS	8	20	5	TRICLOSAN	PHH_TCS_8hr_20uM	PHH:254	0.554489	20
PHH	TCS	8	20	5	TRICLOSAN	PHH_TCS_8hr_20uM	PHH:255	-2.28063	20
PHH	TCS	8	20	5	TRICLOSAN	PHH_TCS_8hr_20uM	PHH:256	-5.09558	20
PHH	TCS	8	20	5	TRICLOSAN	PHH_TCS_8hr_20uM	PHH:257	-2.24019	20
PHH	TCS	8	20	5	TRICLOSAN	PHH_TCS_8hr_20uM	PHH:258	2.14824	20
PHH	TCS	8	20	5	TRICLOSAN	PHH_TCS_8hr_20uM	PHH:259	-0.819544	20
PHH	TCS	8	20	5	TRICLOSAN	PHH_TCS_8hr_20uM	PHH:260	-0.0784067	20
PHH	TCS	8	20	5	TRICLOSAN	PHH_TCS_8hr_20uM	PHH:261	1.88727	20
PHH	TCS	8	20	5	TRICLOSAN	PHH_TCS_8hr_20uM	PHH:262	1.71573	20
PHH	TCS	8	20	5	TRICLOSAN	PHH_TCS_8hr_20uM	PHH:263	-0.35696	20
PHH	TCS	8	20	5	TRICLOSAN	PHH_TCS_8hr_20uM	PHH:264	-2.02566	20
PHH	TCS	8	20	5	TRICLOSAN	PHH_TCS_8hr_20uM	PHH:265	4.59671	20
PHH	TCS	8	20	5	TRICLOSAN	PHH_TCS_8hr_20uM	PHH:266	-1.32434	20
PHH	TCS	8	20	5	TRICLOSAN	PHH_TCS_8hr_20uM	PHH:267	2.87757	20
PHH	TCS	8	20	5	TRICLOSAN	PHH_TCS_8hr_20uM	PHH:268	0.0706713	20
PHH	TCS	8	20	5	TRICLOSAN	PHH_TCS_8hr_20uM	PHH:269	1.42717	20
PHH	TCS	8	20	5	TRICLOSAN	PHH_TCS_8hr_20uM	PHH:270	1.40485	20
PHH	TCS	8	20	5	TRICLOSAN	PHH_TCS_8hr_20uM	PHH:271	-5.4645	20
PHH	TCS	8	20	5	TRICLOSAN	PHH_TCS_8hr_20uM	PHH:272	-3.44614	20
PHH	TCS	8	20	5	TRICLOSAN	PHH_TCS_8hr_20uM	PHH:273	4.03651	20
PHH	TCS	8	20	5	TRICLOSAN	PHH_TCS_8hr_20uM	PHH:274	2.29595	20
PHH	TCS	8	20	5	TRICLOSAN	PHH_TCS_8hr_20uM	PHH:275	4.3369	20
PHH	TCS	8	20	5	TRICLOSAN	PHH_TCS_8hr_20uM	PHH:276	-0.464054	20
PHH	TCS	8	20	5	TRICLOSAN	PHH_TCS_8hr_20uM	PHH:277	-3.36694	20
PHH	TCS	8	20	5	TRICLOSAN	PHH_TCS_8hr_20uM	PHH:278	-0.422262	20
PHH	TCS	8	20	5	TRICLOSAN	PHH_TCS_8hr_20uM	PHH:279	2.40876	20
PHH	TCS	8	20	5	TRICLOSAN	PHH_TCS_8hr_20uM	PHH:280	1.2872	20
PHH	TCS	8	20	5	TRICLOSAN	PHH_TCS_8hr_20uM	PHH:281	-8.48638	20
PHH	TCS	8	20	5	TRICLOSAN	PHH_TCS_8hr_20uM	PHH:282	4.25197	20
PHH	TCS	8	20	5	TRICLOSAN	PHH_TCS_8hr_20uM	PHH:283	-4.10648	20
PHH	TCS	8	20	5	TRICLOSAN	PHH_TCS_8hr_20uM	PHH:284	1.97382	20
PHH	TCS	8	20	5	TRICLOSAN	PHH_TCS_8hr_20uM	PHH:285	-3.52522	20
PHH	TCS	8	20	5	TRICLOSAN	PHH_TCS_8hr_20uM	PHH:286	1.47023	20
PHH	TCS	8	20	5	TRICLOSAN	PHH_TCS_8hr_20uM	PHH:287	3.90335	20
PHH	TCS	8	20	5	TRICLOSAN	PHH_TCS_8hr_20uM	PHH:288	2.52396	20
PHH	TCS	8	20	5	TRICLOSAN	PHH_TCS_8hr_20uM	PHH:289	1.89208	20
PHH	TCS	8	20	5	TRICLOSAN	PHH_TCS_8hr_20uM	PHH:290	3.53073	20
PHH	TCS	8	20	5	TRICLOSAN	PHH_TCS_8hr_20uM	PHH:291	1.39397	20
PHH	TCS	8	20	5	TRICLOSAN	PHH_TCS_8hr_20uM	PHH:292	-2.47702	20
PHH	TCS	8	20	5	TRICLOSAN	PHH_TCS_8hr_20uM	PHH:293	2.83163	20
PHH	TCS	8	20	5	TRICLOSAN	PHH_TCS_8hr_20uM	PHH:294	0.376516	20
PHH	TCS	8	20	5	TRICLOSAN	PHH_TCS_8hr_20uM	PHH:295	0.146385	20
PHH	TCS	8	20	5	TRICLOSAN	PHH_TCS_8hr_20uM	PHH:296	1.00938	20
PHH	TCS	8	20	5	TRICLOSAN	PHH_TCS_8hr_20uM	PHH:297	2.18588	20
PHH	TCS	8	20	5	TRICLOSAN	PHH_TCS_8hr_20uM	PHH:298	1.36882	20
PHH	TCS	8	20	5	TRICLOSAN	PHH_TCS_8hr_20uM	PHH:299	-1.92405	20
PHH	TCS	8	20	5	TRICLOSAN	PHH_TCS_8hr_20uM	PHH:300	2.90973	20
PHH	TCS	8	20	5	TRICLOSAN	PHH_TCS_8hr_20uM	PHH:301	-4.12495	20
PHH	TCS	8	20	5	TRICLOSAN	PHH_TCS_8hr_20uM	PHH:302	1.82261	20
PHH	TCS	8	20	5	TRICLOSAN	PHH_TCS_8hr_20uM	PHH:303	-3.76916	20
PHH	TCS	8	20	5	TRICLOSAN	PHH_TCS_8hr_20uM	PHH:304	1.79009	20
PHH	TCS	8	20	5	TRICLOSAN	PHH_TCS_8hr_20uM	PHH:305	1.10294	20
PHH	TCS	8	20	5	TRICLOSAN	PHH_TCS_8hr_20uM	PHH:306	-3.81847	20
PHH	TCS	8	20	5	TRICLOSAN	PHH_TCS_8hr_20uM	PHH:307	-14.5541	20
PHH	TCS	8	20	5	TRICLOSAN	PHH_TCS_8hr_20uM	PHH:308	4.66856	20
PHH	TCS	8	20	5	TRICLOSAN	PHH_TCS_8hr_20uM	PHH:309	3.81198	20
PHH	TCS	8	20	5	TRICLOSAN	PHH_TCS_8hr_20uM	PHH:310	2.56606	20
PHH	TCS	8	20	5	TRICLOSAN	PHH_TCS_8hr_20uM	PHH:311	1.76662	20
PHH	TCS	8	20	5	TRICLOSAN	PHH_TCS_8hr_20uM	PHH:312	-1.0969	20
PHH	TCS	8	20	5	TRICLOSAN	PHH_TCS_8hr_20uM	PHH:313	-8.38659	20
PHH	TCS	8	20	5	TRICLOSAN	PHH_TCS_8hr_20uM	PHH:314	1.2579	20
PHH	TCS	8	20	5	TRICLOSAN	PHH_TCS_8hr_20uM	PHH:315	-3.96355	20
PHH	TCS	8	20	5	TRICLOSAN	PHH_TCS_8hr_20uM	PHH:316	5.47527	20
PHH	TCS	8	20	5	TRICLOSAN	PHH_TCS_8hr_20uM	PHH:317	-0.143664	20
PHH	TCS	8	20	5	TRICLOSAN	PHH_TCS_8hr_20uM	PHH:318	3.11844	20
PHH	TCS	8	20	5	TRICLOSAN	PHH_TCS_8hr_20uM	PHH:319	1.03509	20
PHH	TCS	8	20	5	TRICLOSAN	PHH_TCS_8hr_20uM	PHH:320	3.32994	20
PHH	TCS	8	20	5	TRICLOSAN	PHH_TCS_8hr_20uM	PHH:321	-0.36968	20
PHH	TCS	8	20	5	TRICLOSAN	PHH_TCS_8hr_20uM	PHH:322	2.79793	20
PHH	TCS	8	20	5	TRICLOSAN	PHH_TCS_8hr_20uM	PHH:323	1.32914	20
PHH	TCS	8	20	5	TRICLOSAN	PHH_TCS_8hr_20uM	PHH:324	-2.04722	20
PHH	TCS	8	20	5	TRICLOSAN	PHH_TCS_8hr_20uM	PHH:325	-3.24868	20
PHH	TCS	8	20	5	TRICLOSAN	PHH_TCS_8hr_20uM	PHH:326	-2.49859	20
PHH	TCS	8	20	5	TRICLOSAN	PHH_TCS_8hr_20uM	PHH:327	0.269893	20
PHH	TCS	8	20	5	TRICLOSAN	PHH_TCS_8hr_20uM	PHH:328	3.22423	20
PHH	TCS	8	20	5	TRICLOSAN	PHH_TCS_8hr_20uM	PHH:329	0.487221	20
PHH	TCS	8	20	5	TRICLOSAN	PHH_TCS_8hr_20uM	PHH:330	-2.07558	20
PHH	TCS	8	20	5	TRICLOSAN	PHH_TCS_8hr_20uM	PHH:331	1.49961	20
PHH	TCS	8	20	5	TRICLOSAN	PHH_TCS_8hr_20uM	PHH:332	4.70165	20
PHH	TCS	8	20	5	TRICLOSAN	PHH_TCS_8hr_20uM	PHH:333	-0.660254	20
PHH	TCS	8	20	5	TRICLOSAN	PHH_TCS_8hr_20uM	PHH:334	2.18595	20
PHH	TCS	8	20	5	TRICLOSAN	PHH_TCS_8hr_20uM	PHH:335	0.0192258	20
PHH	TCS	8	20	5	TRICLOSAN	PHH_TCS_8hr_20uM	PHH:336	2.53146	20
PHH	TCS	8	20	5	TRICLOSAN	PHH_TCS_8hr_20uM	PHH:337	0.474688	20
PHH	TCS	8	20	5	TRICLOSAN	PHH_TCS_8hr_20uM	PHH:338	4.05289	20
PHH	TCS	8	20	5	TRICLOSAN	PHH_TCS_8hr_20uM	PHH:339	-0.922339	20
PHH	TCS	8	20	5	TRICLOSAN	PHH_TCS_8hr_20uM	PHH:340	1.16828	20
PHH	TCS	8	20	5	TRICLOSAN	PHH_TCS_8hr_20uM	PHH:341	-1.95831	20
PHH	TCS	8	20	5	TRICLOSAN	PHH_TCS_8hr_20uM	PHH:342	4.29485	20
PHH	TCS	8	20	5	TRICLOSAN	PHH_TCS_8hr_20uM	PHH:343	4.01011	20
PHH	TCS	8	20	5	TRICLOSAN	PHH_TCS_8hr_20uM	PHH:344	-2.33168	20
PHH	TCS	8	20	5	TRICLOSAN	PHH_TCS_8hr_20uM	PHH:345	-0.835591	20
PHH	TCS	8	20	5	TRICLOSAN	PHH_TCS_8hr_20uM	PHH:346	-2.17815	20
PHH	TCS	8	20	5	TRICLOSAN	PHH_TCS_8hr_20uM	PHH:347	-2.96545	20
PHH	TCS	8	20	5	TRICLOSAN	PHH_TCS_8hr_20uM	PHH:348	0.649939	20
PHH	TCS	8	20	5	TRICLOSAN	PHH_TCS_8hr_20uM	PHH:349	1.17739	20
PHH	TCS	8	20	5	TRICLOSAN	PHH_TCS_8hr_20uM	PHH:350	0.655792	20
PHH	TCS	8	20	5	TRICLOSAN	PHH_TCS_8hr_20uM	PHH:351	-1.27698	20
PHH	TCS	8	20	5	TRICLOSAN	PHH_TCS_8hr_20uM	PHH:352	2.10482	20
PHH	TCS	8	20	5	TRICLOSAN	PHH_TCS_8hr_20uM	PHH:353	-0.782394	20
PHH	TCS	8	20	5	TRICLOSAN	PHH_TCS_8hr_20uM	PHH:354	-2.13379	20
PHH	TCS	8	20	5	TRICLOSAN	PHH_TCS_8hr_20uM	PHH:355	0.602811	20
PHH	TCS	8	20	5	TRICLOSAN	PHH_TCS_8hr_20uM	PHH:356	-2.02413	20
PHH	TCS	8	20	5	TRICLOSAN	PHH_TCS_8hr_20uM	PHH:357	5.56199	20
PHH	TCS	8	20	5	TRICLOSAN	PHH_TCS_8hr_20uM	PHH:358	-0.351428	20
PHH	TCS	8	20	5	TRICLOSAN	PHH_TCS_8hr_20uM	PHH:359	0.179563	20
PHH	TCS	8	20	5	TRICLOSAN	PHH_TCS_8hr_20uM	PHH:360	1.15671	20
PHH	TCS	8	20	5	TRICLOSAN	PHH_TCS_8hr_20uM	PHH:361	-1.71838	20
PHH	TCS	8	20	5	TRICLOSAN	PHH_TCS_8hr_20uM	PHH:362	4.08547	20
PHH	TCS	8	20	5	TRICLOSAN	PHH_TCS_8hr_20uM	PHH:363	2.55758	20
PHH	TCS	8	20	5	TRICLOSAN	PHH_TCS_8hr_20uM	PHH:364	3.53503	20
PHH	TCS	8	20	5	TRICLOSAN	PHH_TCS_8hr_20uM	PHH:365	3.03747	20
PHH	TCS	8	20	5	TRICLOSAN	PHH_TCS_8hr_20uM	PHH:366	6.27142	20
PHH	TCS	8	20	5	TRICLOSAN	PHH_TCS_8hr_20uM	PHH:367	-0.463411	20
PHH	TCS	8	20	5	TRICLOSAN	PHH_TCS_8hr_20uM	PHH:368	4.45166	20
PHH	TCS	8	20	5	TRICLOSAN	PHH_TCS_8hr_20uM	PHH:369	-5.48795	20
PHH	TCS	8	20	5	TRICLOSAN	PHH_TCS_8hr_20uM	PHH:370	6.03611	20
PHH	TCS	8	20	5	TRICLOSAN	PHH_TCS_8hr_20uM	PHH:371	0.732251	20
PHH	TCS	8	20	5	TRICLOSAN	PHH_TCS_8hr_20uM	PHH:372	0.116039	20
PHH	TCS	8	20	5	TRICLOSAN	PHH_TCS_8hr_20uM	PHH:373	4.53193	20
PHH	TCS	8	20	5	TRICLOSAN	PHH_TCS_8hr_20uM	PHH:374	3.58435	20
PHH	TCS	8	20	5	TRICLOSAN	PHH_TCS_8hr_20uM	PHH:375	-1.55633	20
PHH	TCS	8	20	5	TRICLOSAN	PHH_TCS_8hr_20uM	PHH:376	7.59012	20
PHH	TCS	8	20	5	TRICLOSAN	PHH_TCS_8hr_20uM	PHH:377	2.91273	20
PHH	TCS	8	20	5	TRICLOSAN	PHH_TCS_8hr_20uM	PHH:378	-4.12016	20
PHH	TCS	8	20	5	TRICLOSAN	PHH_TCS_8hr_20uM	PHH:379	1.70516	20
PHH	TCS	8	20	5	TRICLOSAN	PHH_TCS_8hr_20uM	PHH:380	1.76012	20
PHH	TCS	8	20	5	TRICLOSAN	PHH_TCS_8hr_20uM	PHH:381	-0.422379	20
PHH	TCS	8	20	5	TRICLOSAN	PHH_TCS_8hr_20uM	PHH:382	-2.789	20
PHH	TCS	8	20	5	TRICLOSAN	PHH_TCS_8hr_20uM	PHH:383	2.5164	20
PHH	TCS	8	20	5	TRICLOSAN	PHH_TCS_8hr_20uM	PHH:384	-1.08619	20
PHH	TCS	8	20	5	TRICLOSAN	PHH_TCS_8hr_20uM	PHH:385	-1.44422	20
PHH	TCS	8	20	5	TRICLOSAN	PHH_TCS_8hr_20uM	PHH:386	1.08809	20
PHH	TCS	8	20	5	TRICLOSAN	PHH_TCS_8hr_20uM	PHH:387	-0.188945	20
PHH	TCS	8	20	5	TRICLOSAN	PHH_TCS_8hr_20uM	PHH:388	1.57915	20
PHH	TCS	8	20	5	TRICLOSAN	PHH_TCS_8hr_20uM	PHH:389	0.219903	20
PHH	TCS	8	20	5	TRICLOSAN	PHH_TCS_8hr_20uM	PHH:390	0.527563	20
PHH	TCS	8	20	5	TRICLOSAN	PHH_TCS_8hr_20uM	PHH:391	3.09749	20
PHH	TCS	8	20	5	TRICLOSAN	PHH_TCS_8hr_20uM	PHH:392	0.141003	20
PHH	TCS	8	20	5	TRICLOSAN	PHH_TCS_8hr_20uM	PHH:393	-1.20852	20
PHH	TCS	8	20	5	TRICLOSAN	PHH_TCS_8hr_20uM	PHH:394	2.69758	20
PHH	TCS	8	20	5	TRICLOSAN	PHH_TCS_8hr_20uM	PHH:395	0.89389	20
PHH	TCS	8	20	5	TRICLOSAN	PHH_TCS_8hr_20uM	PHH:396	1.14475	20
PHH	TCS	8	20	5	TRICLOSAN	PHH_TCS_8hr_20uM	PHH:397	-3.71625	20
PHH	TCS	8	20	5	TRICLOSAN	PHH_TCS_8hr_20uM	PHH:398	2.97357	20
PHH	TCS	8	20	5	TRICLOSAN	PHH_TCS_8hr_20uM	PHH:399	0.248685	20
PHH	TCS	8	40	6	TRICLOSAN	PHH_TCS_8hr_40uM	PHH:1	-0.360136	40
PHH	TCS	8	40	6	TRICLOSAN	PHH_TCS_8hr_40uM	PHH:2	-0.780322	40
PHH	TCS	8	40	6	TRICLOSAN	PHH_TCS_8hr_40uM	PHH:3	1.04551	40
PHH	TCS	8	40	6	TRICLOSAN	PHH_TCS_8hr_40uM	PHH:4	0.867377	40
PHH	TCS	8	40	6	TRICLOSAN	PHH_TCS_8hr_40uM	PHH:5	0.170648	40
PHH	TCS	8	40	6	TRICLOSAN	PHH_TCS_8hr_40uM	PHH:6	-0.477021	40
PHH	TCS	8	40	6	TRICLOSAN	PHH_TCS_8hr_40uM	PHH:7	0.318627	40
PHH	TCS	8	40	6	TRICLOSAN	PHH_TCS_8hr_40uM	PHH:8	-0.16706	40
PHH	TCS	8	40	6	TRICLOSAN	PHH_TCS_8hr_40uM	PHH:9	-0.114723	40
PHH	TCS	8	40	6	TRICLOSAN	PHH_TCS_8hr_40uM	PHH:10	-0.180612	40
PHH	TCS	8	40	6	TRICLOSAN	PHH_TCS_8hr_40uM	PHH:11	0.27714	40
PHH	TCS	8	40	6	TRICLOSAN	PHH_TCS_8hr_40uM	PHH:12	0.498693	40
PHH	TCS	8	40	6	TRICLOSAN	PHH_TCS_8hr_40uM	PHH:13	-0.406658	40
PHH	TCS	8	40	6	TRICLOSAN	PHH_TCS_8hr_40uM	PHH:14	-0.58537	40
PHH	TCS	8	40	6	TRICLOSAN	PHH_TCS_8hr_40uM	PHH:15	0.849507	40
PHH	TCS	8	40	6	TRICLOSAN	PHH_TCS_8hr_40uM	PHH:16	-0.416987	40
PHH	TCS	8	40	6	TRICLOSAN	PHH_TCS_8hr_40uM	PHH:17	-0.25114	40
PHH	TCS	8	40	6	TRICLOSAN	PHH_TCS_8hr_40uM	PHH:18	-0.264756	40
PHH	TCS	8	40	6	TRICLOSAN	PHH_TCS_8hr_40uM	PHH:19	-0.594016	40
PHH	TCS	8	40	6	TRICLOSAN	PHH_TCS_8hr_40uM	PHH:20	-1.2005	40
PHH	TCS	8	40	6	TRICLOSAN	PHH_TCS_8hr_40uM	PHH:21	-0.13745	40
PHH	TCS	8	40	6	TRICLOSAN	PHH_TCS_8hr_40uM	PHH:22	1.1623	40
PHH	TCS	8	40	6	TRICLOSAN	PHH_TCS_8hr_40uM	PHH:23	-0.442499	40
PHH	TCS	8	40	6	TRICLOSAN	PHH_TCS_8hr_40uM	PHH:24	-0.509024	40
PHH	TCS	8	40	6	TRICLOSAN	PHH_TCS_8hr_40uM	PHH:25	0.549946	40
PHH	TCS	8	40	6	TRICLOSAN	PHH_TCS_8hr_40uM	PHH:26	1.55557	40
PHH	TCS	8	40	6	TRICLOSAN	PHH_TCS_8hr_40uM	PHH:27	1.07214	40
PHH	TCS	8	40	6	TRICLOSAN	PHH_TCS_8hr_40uM	PHH:28	-0.409336	40
PHH	TCS	8	40	6	TRICLOSAN	PHH_TCS_8hr_40uM	PHH:29	-2.16046	40
PHH	TCS	8	40	6	TRICLOSAN	PHH_TCS_8hr_40uM	PHH:30	1.34974	40
PHH	TCS	8	40	6	TRICLOSAN	PHH_TCS_8hr_40uM	PHH:31	-1.89219	40
PHH	TCS	8	40	6	TRICLOSAN	PHH_TCS_8hr_40uM	PHH:32	0.486789	40
PHH	TCS	8	40	6	TRICLOSAN	PHH_TCS_8hr_40uM	PHH:33	1.34052	40
PHH	TCS	8	40	6	TRICLOSAN	PHH_TCS_8hr_40uM	PHH:34	0.715233	40
PHH	TCS	8	40	6	TRICLOSAN	PHH_TCS_8hr_40uM	PHH:35	-0.597388	40
PHH	TCS	8	40	6	TRICLOSAN	PHH_TCS_8hr_40uM	PHH:36	-0.702092	40
PHH	TCS	8	40	6	TRICLOSAN	PHH_TCS_8hr_40uM	PHH:37	-1.30292	40
PHH	TCS	8	40	6	TRICLOSAN	PHH_TCS_8hr_40uM	PHH:38	-1.06088	40
PHH	TCS	8	40	6	TRICLOSAN	PHH_TCS_8hr_40uM	PHH:39	-0.754837	40
PHH	TCS	8	40	6	TRICLOSAN	PHH_TCS_8hr_40uM	PHH:40	0.420077	40
PHH	TCS	8	40	6	TRICLOSAN	PHH_TCS_8hr_40uM	PHH:41	0.195464	40
PHH	TCS	8	40	6	TRICLOSAN	PHH_TCS_8hr_40uM	PHH:42	-0.909804	40
PHH	TCS	8	40	6	TRICLOSAN	PHH_TCS_8hr_40uM	PHH:43	0.645247	40
PHH	TCS	8	40	6	TRICLOSAN	PHH_TCS_8hr_40uM	PHH:44	-0.0528046	40
PHH	TCS	8	40	6	TRICLOSAN	PHH_TCS_8hr_40uM	PHH:45	0.531036	40
PHH	TCS	8	40	6	TRICLOSAN	PHH_TCS_8hr_40uM	PHH:46	1.8776	40
PHH	TCS	8	40	6	TRICLOSAN	PHH_TCS_8hr_40uM	PHH:47	-0.304329	40
PHH	TCS	8	40	6	TRICLOSAN	PHH_TCS_8hr_40uM	PHH:48	0.0661732	40
PHH	TCS	8	40	6	TRICLOSAN	PHH_TCS_8hr_40uM	PHH:49	-0.272964	40
PHH	TCS	8	40	6	TRICLOSAN	PHH_TCS_8hr_40uM	PHH:50	1.26	40
PHH	TCS	8	40	6	TRICLOSAN	PHH_TCS_8hr_40uM	PHH:51	-0.332841	40
PHH	TCS	8	40	6	TRICLOSAN	PHH_TCS_8hr_40uM	PHH:53	-0.872672	40
PHH	TCS	8	40	6	TRICLOSAN	PHH_TCS_8hr_40uM	PHH:54	1.82866	40
PHH	TCS	8	40	6	TRICLOSAN	PHH_TCS_8hr_40uM	PHH:55	-0.21727	40
PHH	TCS	8	40	6	TRICLOSAN	PHH_TCS_8hr_40uM	PHH:56	0.840823	40
PHH	TCS	8	40	6	TRICLOSAN	PHH_TCS_8hr_40uM	PHH:57	-0.888637	40
PHH	TCS	8	40	6	TRICLOSAN	PHH_TCS_8hr_40uM	PHH:58	0.117038	40
PHH	TCS	8	40	6	TRICLOSAN	PHH_TCS_8hr_40uM	PHH:59	-1.35081	40
PHH	TCS	8	40	6	TRICLOSAN	PHH_TCS_8hr_40uM	PHH:60	-0.242418	40
PHH	TCS	8	40	6	TRICLOSAN	PHH_TCS_8hr_40uM	PHH:61	-0.256071	40
PHH	TCS	8	40	6	TRICLOSAN	PHH_TCS_8hr_40uM	PHH:62	-2.47994	40
PHH	TCS	8	40	6	TRICLOSAN	PHH_TCS_8hr_40uM	PHH:63	1.3275	40
PHH	TCS	8	40	6	TRICLOSAN	PHH_TCS_8hr_40uM	PHH:64	0.186017	40
PHH	TCS	8	40	6	TRICLOSAN	PHH_TCS_8hr_40uM	PHH:65	-1.39233	40
PHH	TCS	8	40	6	TRICLOSAN	PHH_TCS_8hr_40uM	PHH:66	0.0490053	40
PHH	TCS	8	40	6	TRICLOSAN	PHH_TCS_8hr_40uM	PHH:67	0.307803	40
PHH	TCS	8	40	6	TRICLOSAN	PHH_TCS_8hr_40uM	PHH:68	-0.82613	40
PHH	TCS	8	40	6	TRICLOSAN	PHH_TCS_8hr_40uM	PHH:69	2.17628	40
PHH	TCS	8	40	6	TRICLOSAN	PHH_TCS_8hr_40uM	PHH:70	-2.65938	40
PHH	TCS	8	40	6	TRICLOSAN	PHH_TCS_8hr_40uM	PHH:71	-0.471043	40
PHH	TCS	8	40	6	TRICLOSAN	PHH_TCS_8hr_40uM	PHH:72	-1.57168	40
PHH	TCS	8	40	6	TRICLOSAN	PHH_TCS_8hr_40uM	PHH:73	-1.64547	40
PHH	TCS	8	40	6	TRICLOSAN	PHH_TCS_8hr_40uM	PHH:74	0.0951916	40
PHH	TCS	8	40	6	TRICLOSAN	PHH_TCS_8hr_40uM	PHH:75	0.451564	40
PHH	TCS	8	40	6	TRICLOSAN	PHH_TCS_8hr_40uM	PHH:76	1.96251	40
PHH	TCS	8	40	6	TRICLOSAN	PHH_TCS_8hr_40uM	PHH:77	-0.557009	40
PHH	TCS	8	40	6	TRICLOSAN	PHH_TCS_8hr_40uM	PHH:78	0.648011	40
PHH	TCS	8	40	6	TRICLOSAN	PHH_TCS_8hr_40uM	PHH:79	-0.0141915	40
PHH	TCS	8	40	6	TRICLOSAN	PHH_TCS_8hr_40uM	PHH:80	-2.15253	40
PHH	TCS	8	40	6	TRICLOSAN	PHH_TCS_8hr_40uM	PHH:81	0.492677	40
PHH	TCS	8	40	6	TRICLOSAN	PHH_TCS_8hr_40uM	PHH:82	-0.182988	40
PHH	TCS	8	40	6	TRICLOSAN	PHH_TCS_8hr_40uM	PHH:83	-0.298141	40
PHH	TCS	8	40	6	TRICLOSAN	PHH_TCS_8hr_40uM	PHH:84	-0.643973	40
PHH	TCS	8	40	6	TRICLOSAN	PHH_TCS_8hr_40uM	PHH:85	-1.6922	40
PHH	TCS	8	40	6	TRICLOSAN	PHH_TCS_8hr_40uM	PHH:86	1.26418	40
PHH	TCS	8	40	6	TRICLOSAN	PHH_TCS_8hr_40uM	PHH:87	1.4451	40
PHH	TCS	8	40	6	TRICLOSAN	PHH_TCS_8hr_40uM	PHH:88	0.213502	40
PHH	TCS	8	40	6	TRICLOSAN	PHH_TCS_8hr_40uM	PHH:89	2.02077	40
PHH	TCS	8	40	6	TRICLOSAN	PHH_TCS_8hr_40uM	PHH:90	-0.206943	40
PHH	TCS	8	40	6	TRICLOSAN	PHH_TCS_8hr_40uM	PHH:91	2.58574	40
PHH	TCS	8	40	6	TRICLOSAN	PHH_TCS_8hr_40uM	PHH:92	-0.775698	40
PHH	TCS	8	40	6	TRICLOSAN	PHH_TCS_8hr_40uM	PHH:93	1.04779	40
PHH	TCS	8	40	6	TRICLOSAN	PHH_TCS_8hr_40uM	PHH:94	-0.853825	40
PHH	TCS	8	40	6	TRICLOSAN	PHH_TCS_8hr_40uM	PHH:95	2.11307	40
PHH	TCS	8	40	6	TRICLOSAN	PHH_TCS_8hr_40uM	PHH:96	-4.74056	40
PHH	TCS	8	40	6	TRICLOSAN	PHH_TCS_8hr_40uM	PHH:97	-0.278382	40
PHH	TCS	8	40	6	TRICLOSAN	PHH_TCS_8hr_40uM	PHH:98	0.387635	40
PHH	TCS	8	40	6	TRICLOSAN	PHH_TCS_8hr_40uM	PHH:99	-1.19862	40
PHH	TCS	8	40	6	TRICLOSAN	PHH_TCS_8hr_40uM	PHH:100	-0.0256181	40
PHH	TCS	8	40	6	TRICLOSAN	PHH_TCS_8hr_40uM	PHH:101	-0.337225	40
PHH	TCS	8	40	6	TRICLOSAN	PHH_TCS_8hr_40uM	PHH:102	-0.0552572	40
PHH	TCS	8	40	6	TRICLOSAN	PHH_TCS_8hr_40uM	PHH:103	3.75327	40
PHH	TCS	8	40	6	TRICLOSAN	PHH_TCS_8hr_40uM	PHH:104	0.891804	40
PHH	TCS	8	40	6	TRICLOSAN	PHH_TCS_8hr_40uM	PHH:105	-1.15682	40
PHH	TCS	8	40	6	TRICLOSAN	PHH_TCS_8hr_40uM	PHH:106	-0.237246	40
PHH	TCS	8	40	6	TRICLOSAN	PHH_TCS_8hr_40uM	PHH:107	1.43282	40
PHH	TCS	8	40	6	TRICLOSAN	PHH_TCS_8hr_40uM	PHH:108	-1.02748	40
PHH	TCS	8	40	6	TRICLOSAN	PHH_TCS_8hr_40uM	PHH:109	0.317193	40
PHH	TCS	8	40	6	TRICLOSAN	PHH_TCS_8hr_40uM	PHH:110	0.579598	40
PHH	TCS	8	40	6	TRICLOSAN	PHH_TCS_8hr_40uM	PHH:111	0.204141	40
PHH	TCS	8	40	6	TRICLOSAN	PHH_TCS_8hr_40uM	PHH:112	-1.68892	40
PHH	TCS	8	40	6	TRICLOSAN	PHH_TCS_8hr_40uM	PHH:113	0.22342	40
PHH	TCS	8	40	6	TRICLOSAN	PHH_TCS_8hr_40uM	PHH:114	-1.35382	40
PHH	TCS	8	40	6	TRICLOSAN	PHH_TCS_8hr_40uM	PHH:115	-0.313257	40
PHH	TCS	8	40	6	TRICLOSAN	PHH_TCS_8hr_40uM	PHH:116	0.251627	40
PHH	TCS	8	40	6	TRICLOSAN	PHH_TCS_8hr_40uM	PHH:117	-0.880918	40
PHH	TCS	8	40	6	TRICLOSAN	PHH_TCS_8hr_40uM	PHH:118	-2.72594	40
PHH	TCS	8	40	6	TRICLOSAN	PHH_TCS_8hr_40uM	PHH:119	1.50704	40
PHH	TCS	8	40	6	TRICLOSAN	PHH_TCS_8hr_40uM	PHH:120	-3.67727	40
PHH	TCS	8	40	6	TRICLOSAN	PHH_TCS_8hr_40uM	PHH:121	-2.83547	40
PHH	TCS	8	40	6	TRICLOSAN	PHH_TCS_8hr_40uM	PHH:122	0.667999	40
PHH	TCS	8	40	6	TRICLOSAN	PHH_TCS_8hr_40uM	PHH:123	-0.801612	40
PHH	TCS	8	40	6	TRICLOSAN	PHH_TCS_8hr_40uM	PHH:124	1.60214	40
PHH	TCS	8	40	6	TRICLOSAN	PHH_TCS_8hr_40uM	PHH:125	0.646474	40
PHH	TCS	8	40	6	TRICLOSAN	PHH_TCS_8hr_40uM	PHH:126	-1.28465	40
PHH	TCS	8	40	6	TRICLOSAN	PHH_TCS_8hr_40uM	PHH:127	-2.69163	40
PHH	TCS	8	40	6	TRICLOSAN	PHH_TCS_8hr_40uM	PHH:128	-3.37381	40
PHH	TCS	8	40	6	TRICLOSAN	PHH_TCS_8hr_40uM	PHH:129	-0.874349	40
PHH	TCS	8	40	6	TRICLOSAN	PHH_TCS_8hr_40uM	PHH:130	-0.335787	40
PHH	TCS	8	40	6	TRICLOSAN	PHH_TCS_8hr_40uM	PHH:131	0.309529	40
PHH	TCS	8	40	6	TRICLOSAN	PHH_TCS_8hr_40uM	PHH:132	0.619002	40
PHH	TCS	8	40	6	TRICLOSAN	PHH_TCS_8hr_40uM	PHH:133	-0.239188	40
PHH	TCS	8	40	6	TRICLOSAN	PHH_TCS_8hr_40uM	PHH:134	1.57886	40
PHH	TCS	8	40	6	TRICLOSAN	PHH_TCS_8hr_40uM	PHH:135	0.150135	40
PHH	TCS	8	40	6	TRICLOSAN	PHH_TCS_8hr_40uM	PHH:136	-0.618401	40
PHH	TCS	8	40	6	TRICLOSAN	PHH_TCS_8hr_40uM	PHH:137	-0.898287	40
PHH	TCS	8	40	6	TRICLOSAN	PHH_TCS_8hr_40uM	PHH:138	-0.136969	40
PHH	TCS	8	40	6	TRICLOSAN	PHH_TCS_8hr_40uM	PHH:139	1.69011	40
PHH	TCS	8	40	6	TRICLOSAN	PHH_TCS_8hr_40uM	PHH:140	2.59042	40
PHH	TCS	8	40	6	TRICLOSAN	PHH_TCS_8hr_40uM	PHH:141	0.865144	40
PHH	TCS	8	40	6	TRICLOSAN	PHH_TCS_8hr_40uM	PHH:142	-0.260653	40
PHH	TCS	8	40	6	TRICLOSAN	PHH_TCS_8hr_40uM	PHH:143	-1.21668	40
PHH	TCS	8	40	6	TRICLOSAN	PHH_TCS_8hr_40uM	PHH:144	-1.68797	40
PHH	TCS	8	40	6	TRICLOSAN	PHH_TCS_8hr_40uM	PHH:145	3.40004	40
PHH	TCS	8	40	6	TRICLOSAN	PHH_TCS_8hr_40uM	PHH:146	1.27867	40
PHH	TCS	8	40	6	TRICLOSAN	PHH_TCS_8hr_40uM	PHH:147	0.118597	40
PHH	TCS	8	40	6	TRICLOSAN	PHH_TCS_8hr_40uM	PHH:148	-0.944533	40
PHH	TCS	8	40	6	TRICLOSAN	PHH_TCS_8hr_40uM	PHH:149	-1.03204	40
PHH	TCS	8	40	6	TRICLOSAN	PHH_TCS_8hr_40uM	PHH:150	1.01318	40
PHH	TCS	8	40	6	TRICLOSAN	PHH_TCS_8hr_40uM	PHH:151	-0.911596	40
PHH	TCS	8	40	6	TRICLOSAN	PHH_TCS_8hr_40uM	PHH:152	0.772306	40
PHH	TCS	8	40	6	TRICLOSAN	PHH_TCS_8hr_40uM	PHH:153	-2.10106	40
PHH	TCS	8	40	6	TRICLOSAN	PHH_TCS_8hr_40uM	PHH:154	-1.55183	40
PHH	TCS	8	40	6	TRICLOSAN	PHH_TCS_8hr_40uM	PHH:155	1.58293	40
PHH	TCS	8	40	6	TRICLOSAN	PHH_TCS_8hr_40uM	PHH:156	-0.54831	40
PHH	TCS	8	40	6	TRICLOSAN	PHH_TCS_8hr_40uM	PHH:157	-0.0897864	40
PHH	TCS	8	40	6	TRICLOSAN	PHH_TCS_8hr_40uM	PHH:158	0.19615	40
PHH	TCS	8	40	6	TRICLOSAN	PHH_TCS_8hr_40uM	PHH:159	1.10501	40
PHH	TCS	8	40	6	TRICLOSAN	PHH_TCS_8hr_40uM	PHH:160	-3.07849	40
PHH	TCS	8	40	6	TRICLOSAN	PHH_TCS_8hr_40uM	PHH:161	-0.372157	40
PHH	TCS	8	40	6	TRICLOSAN	PHH_TCS_8hr_40uM	PHH:162	-0.727341	40
PHH	TCS	8	40	6	TRICLOSAN	PHH_TCS_8hr_40uM	PHH:163	-2.35504	40
PHH	TCS	8	40	6	TRICLOSAN	PHH_TCS_8hr_40uM	PHH:164	1.27945	40
PHH	TCS	8	40	6	TRICLOSAN	PHH_TCS_8hr_40uM	PHH:165	1.13436	40
PHH	TCS	8	40	6	TRICLOSAN	PHH_TCS_8hr_40uM	PHH:166	0.494072	40
PHH	TCS	8	40	6	TRICLOSAN	PHH_TCS_8hr_40uM	PHH:167	2.2825	40
PHH	TCS	8	40	6	TRICLOSAN	PHH_TCS_8hr_40uM	PHH:168	0.136381	40
PHH	TCS	8	40	6	TRICLOSAN	PHH_TCS_8hr_40uM	PHH:169	0.392825	40
PHH	TCS	8	40	6	TRICLOSAN	PHH_TCS_8hr_40uM	PHH:170	-0.248765	40
PHH	TCS	8	40	6	TRICLOSAN	PHH_TCS_8hr_40uM	PHH:171	2.09167	40
PHH	TCS	8	40	6	TRICLOSAN	PHH_TCS_8hr_40uM	PHH:172	-0.101728	40
PHH	TCS	8	40	6	TRICLOSAN	PHH_TCS_8hr_40uM	PHH:173	0.0406269	40
PHH	TCS	8	40	6	TRICLOSAN	PHH_TCS_8hr_40uM	PHH:174	0.883501	40
PHH	TCS	8	40	6	TRICLOSAN	PHH_TCS_8hr_40uM	PHH:175	0.751192	40
PHH	TCS	8	40	6	TRICLOSAN	PHH_TCS_8hr_40uM	PHH:176	-1.23663	40
PHH	TCS	8	40	6	TRICLOSAN	PHH_TCS_8hr_40uM	PHH:177	0.274059	40
PHH	TCS	8	40	6	TRICLOSAN	PHH_TCS_8hr_40uM	PHH:178	1.4956	40
PHH	TCS	8	40	6	TRICLOSAN	PHH_TCS_8hr_40uM	PHH:179	-1.38129	40
PHH	TCS	8	40	6	TRICLOSAN	PHH_TCS_8hr_40uM	PHH:180	-0.312778	40
PHH	TCS	8	40	6	TRICLOSAN	PHH_TCS_8hr_40uM	PHH:181	0.323426	40
PHH	TCS	8	40	6	TRICLOSAN	PHH_TCS_8hr_40uM	PHH:182	1.71777	40
PHH	TCS	8	40	6	TRICLOSAN	PHH_TCS_8hr_40uM	PHH:183	-0.320571	40
PHH	TCS	8	40	6	TRICLOSAN	PHH_TCS_8hr_40uM	PHH:184	-2.40229	40
PHH	TCS	8	40	6	TRICLOSAN	PHH_TCS_8hr_40uM	PHH:185	0.277896	40
PHH	TCS	8	40	6	TRICLOSAN	PHH_TCS_8hr_40uM	PHH:186	0.0504443	40
PHH	TCS	8	40	6	TRICLOSAN	PHH_TCS_8hr_40uM	PHH:187	0.859921	40
PHH	TCS	8	40	6	TRICLOSAN	PHH_TCS_8hr_40uM	PHH:188	1.21344	40
PHH	TCS	8	40	6	TRICLOSAN	PHH_TCS_8hr_40uM	PHH:189	1.24678	40
PHH	TCS	8	40	6	TRICLOSAN	PHH_TCS_8hr_40uM	PHH:190	0.122763	40
PHH	TCS	8	40	6	TRICLOSAN	PHH_TCS_8hr_40uM	PHH:191	1.44745	40
PHH	TCS	8	40	6	TRICLOSAN	PHH_TCS_8hr_40uM	PHH:192	-1.52387	40
PHH	TCS	8	40	6	TRICLOSAN	PHH_TCS_8hr_40uM	PHH:193	0.406652	40
PHH	TCS	8	40	6	TRICLOSAN	PHH_TCS_8hr_40uM	PHH:194	0.468476	40
PHH	TCS	8	40	6	TRICLOSAN	PHH_TCS_8hr_40uM	PHH:195	-3.9528	40
PHH	TCS	8	40	6	TRICLOSAN	PHH_TCS_8hr_40uM	PHH:196	-1.07896	40
PHH	TCS	8	40	6	TRICLOSAN	PHH_TCS_8hr_40uM	PHH:197	1.9802	40
PHH	TCS	8	40	6	TRICLOSAN	PHH_TCS_8hr_40uM	PHH:198	-0.13938	40
PHH	TCS	8	40	6	TRICLOSAN	PHH_TCS_8hr_40uM	PHH:199	-2.32408	40
PHH	TCS	8	40	6	TRICLOSAN	PHH_TCS_8hr_40uM	PHH:200	-1.5258	40
PHH	TCS	8	40	6	TRICLOSAN	PHH_TCS_8hr_40uM	PHH:201	0.528676	40
PHH	TCS	8	40	6	TRICLOSAN	PHH_TCS_8hr_40uM	PHH:202	-0.444601	40
PHH	TCS	8	40	6	TRICLOSAN	PHH_TCS_8hr_40uM	PHH:203	-1.52619	40
PHH	TCS	8	40	6	TRICLOSAN	PHH_TCS_8hr_40uM	PHH:204	0.825005	40
PHH	TCS	8	40	6	TRICLOSAN	PHH_TCS_8hr_40uM	PHH:205	-0.533795	40
PHH	TCS	8	40	6	TRICLOSAN	PHH_TCS_8hr_40uM	PHH:206	-0.301282	40
PHH	TCS	8	40	6	TRICLOSAN	PHH_TCS_8hr_40uM	PHH:207	0.195505	40
PHH	TCS	8	40	6	TRICLOSAN	PHH_TCS_8hr_40uM	PHH:208	0.066533	40
PHH	TCS	8	40	6	TRICLOSAN	PHH_TCS_8hr_40uM	PHH:209	0.611854	40
PHH	TCS	8	40	6	TRICLOSAN	PHH_TCS_8hr_40uM	PHH:210	1.01797	40
PHH	TCS	8	40	6	TRICLOSAN	PHH_TCS_8hr_40uM	PHH:211	0.335125	40
PHH	TCS	8	40	6	TRICLOSAN	PHH_TCS_8hr_40uM	PHH:212	1.06042	40
PHH	TCS	8	40	6	TRICLOSAN	PHH_TCS_8hr_40uM	PHH:213	0.137824	40
PHH	TCS	8	40	6	TRICLOSAN	PHH_TCS_8hr_40uM	PHH:214	-4.45771	40
PHH	TCS	8	40	6	TRICLOSAN	PHH_TCS_8hr_40uM	PHH:215	0.958798	40
PHH	TCS	8	40	6	TRICLOSAN	PHH_TCS_8hr_40uM	PHH:216	0.637274	40
PHH	TCS	8	40	6	TRICLOSAN	PHH_TCS_8hr_40uM	PHH:217	0.737652	40
PHH	TCS	8	40	6	TRICLOSAN	PHH_TCS_8hr_40uM	PHH:218	0.637516	40
PHH	TCS	8	40	6	TRICLOSAN	PHH_TCS_8hr_40uM	PHH:219	-5.21524	40
PHH	TCS	8	40	6	TRICLOSAN	PHH_TCS_8hr_40uM	PHH:220	-0.494864	40
PHH	TCS	8	40	6	TRICLOSAN	PHH_TCS_8hr_40uM	PHH:221	3.50485	40
PHH	TCS	8	40	6	TRICLOSAN	PHH_TCS_8hr_40uM	PHH:222	0.303439	40
PHH	TCS	8	40	6	TRICLOSAN	PHH_TCS_8hr_40uM	PHH:223	-1.96097	40
PHH	TCS	8	40	6	TRICLOSAN	PHH_TCS_8hr_40uM	PHH:224	0.546262	40
PHH	TCS	8	40	6	TRICLOSAN	PHH_TCS_8hr_40uM	PHH:225	1.28277	40
PHH	TCS	8	40	6	TRICLOSAN	PHH_TCS_8hr_40uM	PHH:226	-0.624318	40
PHH	TCS	8	40	6	TRICLOSAN	PHH_TCS_8hr_40uM	PHH:227	-0.374024	40
PHH	TCS	8	40	6	TRICLOSAN	PHH_TCS_8hr_40uM	PHH:228	2.98149	40
PHH	TCS	8	40	6	TRICLOSAN	PHH_TCS_8hr_40uM	PHH:229	-0.302331	40
PHH	TCS	8	40	6	TRICLOSAN	PHH_TCS_8hr_40uM	PHH:230	-0.84918	40
PHH	TCS	8	40	6	TRICLOSAN	PHH_TCS_8hr_40uM	PHH:231	-1.28523	40
PHH	TCS	8	40	6	TRICLOSAN	PHH_TCS_8hr_40uM	PHH:232	1.1285	40
PHH	TCS	8	40	6	TRICLOSAN	PHH_TCS_8hr_40uM	PHH:233	-3.13568	40
PHH	TCS	8	40	6	TRICLOSAN	PHH_TCS_8hr_40uM	PHH:234	-0.324176	40
PHH	TCS	8	40	6	TRICLOSAN	PHH_TCS_8hr_40uM	PHH:235	0.72796	40
PHH	TCS	8	40	6	TRICLOSAN	PHH_TCS_8hr_40uM	PHH:236	-0.0742078	40
PHH	TCS	8	40	6	TRICLOSAN	PHH_TCS_8hr_40uM	PHH:237	-0.127723	40
PHH	TCS	8	40	6	TRICLOSAN	PHH_TCS_8hr_40uM	PHH:238	0.833222	40
PHH	TCS	8	40	6	TRICLOSAN	PHH_TCS_8hr_40uM	PHH:239	-1.75972	40
PHH	TCS	8	40	6	TRICLOSAN	PHH_TCS_8hr_40uM	PHH:240	0.551352	40
PHH	TCS	8	40	6	TRICLOSAN	PHH_TCS_8hr_40uM	PHH:241	0.193191	40
PHH	TCS	8	40	6	TRICLOSAN	PHH_TCS_8hr_40uM	PHH:242	1.04558	40
PHH	TCS	8	40	6	TRICLOSAN	PHH_TCS_8hr_40uM	PHH:243	1.08754	40
PHH	TCS	8	40	6	TRICLOSAN	PHH_TCS_8hr_40uM	PHH:244	-1.90947	40
PHH	TCS	8	40	6	TRICLOSAN	PHH_TCS_8hr_40uM	PHH:245	-0.0252852	40
PHH	TCS	8	40	6	TRICLOSAN	PHH_TCS_8hr_40uM	PHH:246	0.0532379	40
PHH	TCS	8	40	6	TRICLOSAN	PHH_TCS_8hr_40uM	PHH:247	0.256353	40
PHH	TCS	8	40	6	TRICLOSAN	PHH_TCS_8hr_40uM	PHH:248	0.0893107	40
PHH	TCS	8	40	6	TRICLOSAN	PHH_TCS_8hr_40uM	PHH:249	-1.29012	40
PHH	TCS	8	40	6	TRICLOSAN	PHH_TCS_8hr_40uM	PHH:250	1.07327	40
PHH	TCS	8	40	6	TRICLOSAN	PHH_TCS_8hr_40uM	PHH:251	0.45905	40
PHH	TCS	8	40	6	TRICLOSAN	PHH_TCS_8hr_40uM	PHH:252	0.868987	40
PHH	TCS	8	40	6	TRICLOSAN	PHH_TCS_8hr_40uM	PHH:253	1.49087	40
PHH	TCS	8	40	6	TRICLOSAN	PHH_TCS_8hr_40uM	PHH:254	-0.556046	40
PHH	TCS	8	40	6	TRICLOSAN	PHH_TCS_8hr_40uM	PHH:255	0.596672	40
PHH	TCS	8	40	6	TRICLOSAN	PHH_TCS_8hr_40uM	PHH:256	-0.0975338	40
PHH	TCS	8	40	6	TRICLOSAN	PHH_TCS_8hr_40uM	PHH:257	-0.31645	40
PHH	TCS	8	40	6	TRICLOSAN	PHH_TCS_8hr_40uM	PHH:258	0.154239	40
PHH	TCS	8	40	6	TRICLOSAN	PHH_TCS_8hr_40uM	PHH:259	1.902	40
PHH	TCS	8	40	6	TRICLOSAN	PHH_TCS_8hr_40uM	PHH:260	0.960271	40
PHH	TCS	8	40	6	TRICLOSAN	PHH_TCS_8hr_40uM	PHH:261	0.844739	40
PHH	TCS	8	40	6	TRICLOSAN	PHH_TCS_8hr_40uM	PHH:262	3.12428	40
PHH	TCS	8	40	6	TRICLOSAN	PHH_TCS_8hr_40uM	PHH:263	2.55857	40
PHH	TCS	8	40	6	TRICLOSAN	PHH_TCS_8hr_40uM	PHH:264	-0.121578	40
PHH	TCS	8	40	6	TRICLOSAN	PHH_TCS_8hr_40uM	PHH:265	2.11812	40
PHH	TCS	8	40	6	TRICLOSAN	PHH_TCS_8hr_40uM	PHH:266	2.35953	40
PHH	TCS	8	40	6	TRICLOSAN	PHH_TCS_8hr_40uM	PHH:267	-2.00365	40
PHH	TCS	8	40	6	TRICLOSAN	PHH_TCS_8hr_40uM	PHH:268	0.850225	40
PHH	TCS	8	40	6	TRICLOSAN	PHH_TCS_8hr_40uM	PHH:269	-0.132734	40
PHH	TCS	8	40	6	TRICLOSAN	PHH_TCS_8hr_40uM	PHH:270	2.72483	40
PHH	TCS	8	40	6	TRICLOSAN	PHH_TCS_8hr_40uM	PHH:271	-0.037409	40
PHH	TCS	8	40	6	TRICLOSAN	PHH_TCS_8hr_40uM	PHH:272	-0.518109	40
PHH	TCS	8	40	6	TRICLOSAN	PHH_TCS_8hr_40uM	PHH:273	1.16279	40
PHH	TCS	8	40	6	TRICLOSAN	PHH_TCS_8hr_40uM	PHH:274	1.74578	40
PHH	TCS	8	40	6	TRICLOSAN	PHH_TCS_8hr_40uM	PHH:275	-0.0235563	40
PHH	TCS	8	40	6	TRICLOSAN	PHH_TCS_8hr_40uM	PHH:276	-1.36678	40
PHH	TCS	8	40	6	TRICLOSAN	PHH_TCS_8hr_40uM	PHH:277	-1.531	40
PHH	TCS	8	40	6	TRICLOSAN	PHH_TCS_8hr_40uM	PHH:278	0.338965	40
PHH	TCS	8	40	6	TRICLOSAN	PHH_TCS_8hr_40uM	PHH:279	2.65351	40
PHH	TCS	8	40	6	TRICLOSAN	PHH_TCS_8hr_40uM	PHH:280	2.38419	40
PHH	TCS	8	40	6	TRICLOSAN	PHH_TCS_8hr_40uM	PHH:281	-0.112571	40
PHH	TCS	8	40	6	TRICLOSAN	PHH_TCS_8hr_40uM	PHH:282	0.470042	40
PHH	TCS	8	40	6	TRICLOSAN	PHH_TCS_8hr_40uM	PHH:283	0.692689	40
PHH	TCS	8	40	6	TRICLOSAN	PHH_TCS_8hr_40uM	PHH:284	0.44055	40
PHH	TCS	8	40	6	TRICLOSAN	PHH_TCS_8hr_40uM	PHH:285	-4.21292	40
PHH	TCS	8	40	6	TRICLOSAN	PHH_TCS_8hr_40uM	PHH:286	1.8483	40
PHH	TCS	8	40	6	TRICLOSAN	PHH_TCS_8hr_40uM	PHH:287	8.67089	40
PHH	TCS	8	40	6	TRICLOSAN	PHH_TCS_8hr_40uM	PHH:288	0.302116	40
PHH	TCS	8	40	6	TRICLOSAN	PHH_TCS_8hr_40uM	PHH:289	0.523114	40
PHH	TCS	8	40	6	TRICLOSAN	PHH_TCS_8hr_40uM	PHH:290	0.617696	40
PHH	TCS	8	40	6	TRICLOSAN	PHH_TCS_8hr_40uM	PHH:291	0.0819965	40
PHH	TCS	8	40	6	TRICLOSAN	PHH_TCS_8hr_40uM	PHH:292	-4.25376	40
PHH	TCS	8	40	6	TRICLOSAN	PHH_TCS_8hr_40uM	PHH:293	-1.97433	40
PHH	TCS	8	40	6	TRICLOSAN	PHH_TCS_8hr_40uM	PHH:294	1.46492	40
PHH	TCS	8	40	6	TRICLOSAN	PHH_TCS_8hr_40uM	PHH:295	-0.0629298	40
PHH	TCS	8	40	6	TRICLOSAN	PHH_TCS_8hr_40uM	PHH:296	-6.82732	40
PHH	TCS	8	40	6	TRICLOSAN	PHH_TCS_8hr_40uM	PHH:297	1.23074	40
PHH	TCS	8	40	6	TRICLOSAN	PHH_TCS_8hr_40uM	PHH:298	1.2328	40
PHH	TCS	8	40	6	TRICLOSAN	PHH_TCS_8hr_40uM	PHH:299	-0.163198	40
PHH	TCS	8	40	6	TRICLOSAN	PHH_TCS_8hr_40uM	PHH:300	-1.02512	40
PHH	TCS	8	40	6	TRICLOSAN	PHH_TCS_8hr_40uM	PHH:301	-2.57352	40
PHH	TCS	8	40	6	TRICLOSAN	PHH_TCS_8hr_40uM	PHH:302	1.42288	40
PHH	TCS	8	40	6	TRICLOSAN	PHH_TCS_8hr_40uM	PHH:303	-2.76312	40
PHH	TCS	8	40	6	TRICLOSAN	PHH_TCS_8hr_40uM	PHH:304	1.32124	40
PHH	TCS	8	40	6	TRICLOSAN	PHH_TCS_8hr_40uM	PHH:305	-0.691361	40
PHH	TCS	8	40	6	TRICLOSAN	PHH_TCS_8hr_40uM	PHH:306	1.91246	40
PHH	TCS	8	40	6	TRICLOSAN	PHH_TCS_8hr_40uM	PHH:307	-3.51632	40
PHH	TCS	8	40	6	TRICLOSAN	PHH_TCS_8hr_40uM	PHH:308	0.390246	40
PHH	TCS	8	40	6	TRICLOSAN	PHH_TCS_8hr_40uM	PHH:309	0.274598	40
PHH	TCS	8	40	6	TRICLOSAN	PHH_TCS_8hr_40uM	PHH:310	0.578304	40
PHH	TCS	8	40	6	TRICLOSAN	PHH_TCS_8hr_40uM	PHH:311	-0.829991	40
PHH	TCS	8	40	6	TRICLOSAN	PHH_TCS_8hr_40uM	PHH:312	0.453031	40
PHH	TCS	8	40	6	TRICLOSAN	PHH_TCS_8hr_40uM	PHH:313	-2.39437	40
PHH	TCS	8	40	6	TRICLOSAN	PHH_TCS_8hr_40uM	PHH:314	2.04616	40
PHH	TCS	8	40	6	TRICLOSAN	PHH_TCS_8hr_40uM	PHH:315	-1.67706	40
PHH	TCS	8	40	6	TRICLOSAN	PHH_TCS_8hr_40uM	PHH:316	2.30229	40
PHH	TCS	8	40	6	TRICLOSAN	PHH_TCS_8hr_40uM	PHH:317	-0.433316	40
PHH	TCS	8	40	6	TRICLOSAN	PHH_TCS_8hr_40uM	PHH:318	-0.356617	40
PHH	TCS	8	40	6	TRICLOSAN	PHH_TCS_8hr_40uM	PHH:319	-0.36809	40
PHH	TCS	8	40	6	TRICLOSAN	PHH_TCS_8hr_40uM	PHH:320	1.3939	40
PHH	TCS	8	40	6	TRICLOSAN	PHH_TCS_8hr_40uM	PHH:321	-1.0711	40
PHH	TCS	8	40	6	TRICLOSAN	PHH_TCS_8hr_40uM	PHH:322	1.35403	40
PHH	TCS	8	40	6	TRICLOSAN	PHH_TCS_8hr_40uM	PHH:323	-0.386577	40
PHH	TCS	8	40	6	TRICLOSAN	PHH_TCS_8hr_40uM	PHH:324	-0.0606359	40
PHH	TCS	8	40	6	TRICLOSAN	PHH_TCS_8hr_40uM	PHH:325	-2.9048	40
PHH	TCS	8	40	6	TRICLOSAN	PHH_TCS_8hr_40uM	PHH:326	0.185825	40
PHH	TCS	8	40	6	TRICLOSAN	PHH_TCS_8hr_40uM	PHH:327	1.14042	40
PHH	TCS	8	40	6	TRICLOSAN	PHH_TCS_8hr_40uM	PHH:328	1.19926	40
PHH	TCS	8	40	6	TRICLOSAN	PHH_TCS_8hr_40uM	PHH:329	0.217021	40
PHH	TCS	8	40	6	TRICLOSAN	PHH_TCS_8hr_40uM	PHH:330	-2.85023	40
PHH	TCS	8	40	6	TRICLOSAN	PHH_TCS_8hr_40uM	PHH:331	-3.01556	40
PHH	TCS	8	40	6	TRICLOSAN	PHH_TCS_8hr_40uM	PHH:332	0.461107	40
PHH	TCS	8	40	6	TRICLOSAN	PHH_TCS_8hr_40uM	PHH:333	-1.93078	40
PHH	TCS	8	40	6	TRICLOSAN	PHH_TCS_8hr_40uM	PHH:334	0.52186	40
PHH	TCS	8	40	6	TRICLOSAN	PHH_TCS_8hr_40uM	PHH:335	-1.90161	40
PHH	TCS	8	40	6	TRICLOSAN	PHH_TCS_8hr_40uM	PHH:336	3.08419	40
PHH	TCS	8	40	6	TRICLOSAN	PHH_TCS_8hr_40uM	PHH:337	1.11287	40
PHH	TCS	8	40	6	TRICLOSAN	PHH_TCS_8hr_40uM	PHH:338	0.984425	40
PHH	TCS	8	40	6	TRICLOSAN	PHH_TCS_8hr_40uM	PHH:339	0.566352	40
PHH	TCS	8	40	6	TRICLOSAN	PHH_TCS_8hr_40uM	PHH:340	0.310791	40
PHH	TCS	8	40	6	TRICLOSAN	PHH_TCS_8hr_40uM	PHH:341	-3.27693	40
PHH	TCS	8	40	6	TRICLOSAN	PHH_TCS_8hr_40uM	PHH:342	-0.866182	40
PHH	TCS	8	40	6	TRICLOSAN	PHH_TCS_8hr_40uM	PHH:343	0.249711	40
PHH	TCS	8	40	6	TRICLOSAN	PHH_TCS_8hr_40uM	PHH:344	-3.72561	40
PHH	TCS	8	40	6	TRICLOSAN	PHH_TCS_8hr_40uM	PHH:345	0.244467	40
PHH	TCS	8	40	6	TRICLOSAN	PHH_TCS_8hr_40uM	PHH:346	-3.21469	40
PHH	TCS	8	40	6	TRICLOSAN	PHH_TCS_8hr_40uM	PHH:347	5.27442	40
PHH	TCS	8	40	6	TRICLOSAN	PHH_TCS_8hr_40uM	PHH:348	-1.60193	40
PHH	TCS	8	40	6	TRICLOSAN	PHH_TCS_8hr_40uM	PHH:349	1.13831	40
PHH	TCS	8	40	6	TRICLOSAN	PHH_TCS_8hr_40uM	PHH:350	-0.869786	40
PHH	TCS	8	40	6	TRICLOSAN	PHH_TCS_8hr_40uM	PHH:351	-0.453509	40
PHH	TCS	8	40	6	TRICLOSAN	PHH_TCS_8hr_40uM	PHH:352	0.990922	40
PHH	TCS	8	40	6	TRICLOSAN	PHH_TCS_8hr_40uM	PHH:353	-0.237545	40
PHH	TCS	8	40	6	TRICLOSAN	PHH_TCS_8hr_40uM	PHH:354	-0.450063	40
PHH	TCS	8	40	6	TRICLOSAN	PHH_TCS_8hr_40uM	PHH:355	-0.0827061	40
PHH	TCS	8	40	6	TRICLOSAN	PHH_TCS_8hr_40uM	PHH:356	-0.593148	40
PHH	TCS	8	40	6	TRICLOSAN	PHH_TCS_8hr_40uM	PHH:357	4.54751	40
PHH	TCS	8	40	6	TRICLOSAN	PHH_TCS_8hr_40uM	PHH:358	-0.039264	40
PHH	TCS	8	40	6	TRICLOSAN	PHH_TCS_8hr_40uM	PHH:359	-3.68661	40
PHH	TCS	8	40	6	TRICLOSAN	PHH_TCS_8hr_40uM	PHH:360	2.33518	40
PHH	TCS	8	40	6	TRICLOSAN	PHH_TCS_8hr_40uM	PHH:361	-1.54865	40
PHH	TCS	8	40	6	TRICLOSAN	PHH_TCS_8hr_40uM	PHH:362	1.15818	40
PHH	TCS	8	40	6	TRICLOSAN	PHH_TCS_8hr_40uM	PHH:363	0.822865	40
PHH	TCS	8	40	6	TRICLOSAN	PHH_TCS_8hr_40uM	PHH:364	1.03122	40
PHH	TCS	8	40	6	TRICLOSAN	PHH_TCS_8hr_40uM	PHH:365	1.40471	40
PHH	TCS	8	40	6	TRICLOSAN	PHH_TCS_8hr_40uM	PHH:366	4.45003	40
PHH	TCS	8	40	6	TRICLOSAN	PHH_TCS_8hr_40uM	PHH:367	-0.0718247	40
PHH	TCS	8	40	6	TRICLOSAN	PHH_TCS_8hr_40uM	PHH:368	1.39506	40
PHH	TCS	8	40	6	TRICLOSAN	PHH_TCS_8hr_40uM	PHH:369	-0.111482	40
PHH	TCS	8	40	6	TRICLOSAN	PHH_TCS_8hr_40uM	PHH:370	2.23722	40
PHH	TCS	8	40	6	TRICLOSAN	PHH_TCS_8hr_40uM	PHH:371	1.81771	40
PHH	TCS	8	40	6	TRICLOSAN	PHH_TCS_8hr_40uM	PHH:372	-2.24383	40
PHH	TCS	8	40	6	TRICLOSAN	PHH_TCS_8hr_40uM	PHH:373	1.36432	40
PHH	TCS	8	40	6	TRICLOSAN	PHH_TCS_8hr_40uM	PHH:374	0.349576	40
PHH	TCS	8	40	6	TRICLOSAN	PHH_TCS_8hr_40uM	PHH:375	0.436294	40
PHH	TCS	8	40	6	TRICLOSAN	PHH_TCS_8hr_40uM	PHH:376	1.67549	40
PHH	TCS	8	40	6	TRICLOSAN	PHH_TCS_8hr_40uM	PHH:377	1.85383	40
PHH	TCS	8	40	6	TRICLOSAN	PHH_TCS_8hr_40uM	PHH:378	-1.04859	40
PHH	TCS	8	40	6	TRICLOSAN	PHH_TCS_8hr_40uM	PHH:379	0.0540319	40
PHH	TCS	8	40	6	TRICLOSAN	PHH_TCS_8hr_40uM	PHH:380	-0.672688	40
PHH	TCS	8	40	6	TRICLOSAN	PHH_TCS_8hr_40uM	PHH:381	0.742401	40
PHH	TCS	8	40	6	TRICLOSAN	PHH_TCS_8hr_40uM	PHH:382	-0.0963336	40
PHH	TCS	8	40	6	TRICLOSAN	PHH_TCS_8hr_40uM	PHH:383	1.64057	40
PHH	TCS	8	40	6	TRICLOSAN	PHH_TCS_8hr_40uM	PHH:384	0.428793	40
PHH	TCS	8	40	6	TRICLOSAN	PHH_TCS_8hr_40uM	PHH:385	-1.40772	40
PHH	TCS	8	40	6	TRICLOSAN	PHH_TCS_8hr_40uM	PHH:386	1.60077	40
PHH	TCS	8	40	6	TRICLOSAN	PHH_TCS_8hr_40uM	PHH:387	0.0341196	40
PHH	TCS	8	40	6	TRICLOSAN	PHH_TCS_8hr_40uM	PHH:388	0.798947	40
PHH	TCS	8	40	6	TRICLOSAN	PHH_TCS_8hr_40uM	PHH:389	-0.527641	40
PHH	TCS	8	40	6	TRICLOSAN	PHH_TCS_8hr_40uM	PHH:390	-0.648205	40
PHH	TCS	8	40	6	TRICLOSAN	PHH_TCS_8hr_40uM	PHH:391	3.48512	40
PHH	TCS	8	40	6	TRICLOSAN	PHH_TCS_8hr_40uM	PHH:392	0.302433	40
PHH	TCS	8	40	6	TRICLOSAN	PHH_TCS_8hr_40uM	PHH:393	4.28873	40
PHH	TCS	8	40	6	TRICLOSAN	PHH_TCS_8hr_40uM	PHH:394	1.7876	40
PHH	TCS	8	40	6	TRICLOSAN	PHH_TCS_8hr_40uM	PHH:395	0.0430455	40
PHH	TCS	8	40	6	TRICLOSAN	PHH_TCS_8hr_40uM	PHH:396	2.27745	40
PHH	TCS	8	40	6	TRICLOSAN	PHH_TCS_8hr_40uM	PHH:397	-8.93632	40
PHH	TCS	8	40	6	TRICLOSAN	PHH_TCS_8hr_40uM	PHH:398	1.80422	40
PHH	TCS	8	40	6	TRICLOSAN	PHH_TCS_8hr_40uM	PHH:399	1.19512	40
PHH	TCS	8	5	3	TRICLOSAN	PHH_TCS_8hr_5uM	PHH:1	0.233467	5
PHH	TCS	8	5	3	TRICLOSAN	PHH_TCS_8hr_5uM	PHH:2	0.304231	5
PHH	TCS	8	5	3	TRICLOSAN	PHH_TCS_8hr_5uM	PHH:3	0.932031	5
PHH	TCS	8	5	3	TRICLOSAN	PHH_TCS_8hr_5uM	PHH:4	0.872508	5
PHH	TCS	8	5	3	TRICLOSAN	PHH_TCS_8hr_5uM	PHH:5	1.01483	5
PHH	TCS	8	5	3	TRICLOSAN	PHH_TCS_8hr_5uM	PHH:6	0.38421	5
PHH	TCS	8	5	3	TRICLOSAN	PHH_TCS_8hr_5uM	PHH:7	1.47309	5
PHH	TCS	8	5	3	TRICLOSAN	PHH_TCS_8hr_5uM	PHH:8	-0.380872	5
PHH	TCS	8	5	3	TRICLOSAN	PHH_TCS_8hr_5uM	PHH:9	-0.737843	5
PHH	TCS	8	5	3	TRICLOSAN	PHH_TCS_8hr_5uM	PHH:10	1.36771	5
PHH	TCS	8	5	3	TRICLOSAN	PHH_TCS_8hr_5uM	PHH:11	0.980678	5
PHH	TCS	8	5	3	TRICLOSAN	PHH_TCS_8hr_5uM	PHH:12	0.332905	5
PHH	TCS	8	5	3	TRICLOSAN	PHH_TCS_8hr_5uM	PHH:13	-0.173975	5
PHH	TCS	8	5	3	TRICLOSAN	PHH_TCS_8hr_5uM	PHH:14	0.613734	5
PHH	TCS	8	5	3	TRICLOSAN	PHH_TCS_8hr_5uM	PHH:15	0.116257	5
PHH	TCS	8	5	3	TRICLOSAN	PHH_TCS_8hr_5uM	PHH:16	-0.416407	5
PHH	TCS	8	5	3	TRICLOSAN	PHH_TCS_8hr_5uM	PHH:17	-0.24749	5
PHH	TCS	8	5	3	TRICLOSAN	PHH_TCS_8hr_5uM	PHH:18	-1.28904	5
PHH	TCS	8	5	3	TRICLOSAN	PHH_TCS_8hr_5uM	PHH:19	-0.824	5
PHH	TCS	8	5	3	TRICLOSAN	PHH_TCS_8hr_5uM	PHH:20	0.918666	5
PHH	TCS	8	5	3	TRICLOSAN	PHH_TCS_8hr_5uM	PHH:21	0.718845	5
PHH	TCS	8	5	3	TRICLOSAN	PHH_TCS_8hr_5uM	PHH:22	0.253045	5
PHH	TCS	8	5	3	TRICLOSAN	PHH_TCS_8hr_5uM	PHH:23	-0.21711	5
PHH	TCS	8	5	3	TRICLOSAN	PHH_TCS_8hr_5uM	PHH:24	-0.852874	5
PHH	TCS	8	5	3	TRICLOSAN	PHH_TCS_8hr_5uM	PHH:25	0.0436921	5
PHH	TCS	8	5	3	TRICLOSAN	PHH_TCS_8hr_5uM	PHH:26	2.30534	5
PHH	TCS	8	5	3	TRICLOSAN	PHH_TCS_8hr_5uM	PHH:27	0.0310472	5
PHH	TCS	8	5	3	TRICLOSAN	PHH_TCS_8hr_5uM	PHH:28	0.100841	5
PHH	TCS	8	5	3	TRICLOSAN	PHH_TCS_8hr_5uM	PHH:29	-0.320259	5
PHH	TCS	8	5	3	TRICLOSAN	PHH_TCS_8hr_5uM	PHH:30	1.603	5
PHH	TCS	8	5	3	TRICLOSAN	PHH_TCS_8hr_5uM	PHH:31	-4.91954	5
PHH	TCS	8	5	3	TRICLOSAN	PHH_TCS_8hr_5uM	PHH:32	-1.06181	5
PHH	TCS	8	5	3	TRICLOSAN	PHH_TCS_8hr_5uM	PHH:33	0.84888	5
PHH	TCS	8	5	3	TRICLOSAN	PHH_TCS_8hr_5uM	PHH:34	1.00671	5
PHH	TCS	8	5	3	TRICLOSAN	PHH_TCS_8hr_5uM	PHH:35	-0.851834	5
PHH	TCS	8	5	3	TRICLOSAN	PHH_TCS_8hr_5uM	PHH:36	-0.351084	5
PHH	TCS	8	5	3	TRICLOSAN	PHH_TCS_8hr_5uM	PHH:37	1.01997	5
PHH	TCS	8	5	3	TRICLOSAN	PHH_TCS_8hr_5uM	PHH:38	-0.661346	5
PHH	TCS	8	5	3	TRICLOSAN	PHH_TCS_8hr_5uM	PHH:39	1.98682	5
PHH	TCS	8	5	3	TRICLOSAN	PHH_TCS_8hr_5uM	PHH:40	1.08616	5
PHH	TCS	8	5	3	TRICLOSAN	PHH_TCS_8hr_5uM	PHH:41	0.855143	5
PHH	TCS	8	5	3	TRICLOSAN	PHH_TCS_8hr_5uM	PHH:42	-0.184301	5
PHH	TCS	8	5	3	TRICLOSAN	PHH_TCS_8hr_5uM	PHH:43	-1.59045	5
PHH	TCS	8	5	3	TRICLOSAN	PHH_TCS_8hr_5uM	PHH:44	0.868614	5
PHH	TCS	8	5	3	TRICLOSAN	PHH_TCS_8hr_5uM	PHH:45	0.582006	5
PHH	TCS	8	5	3	TRICLOSAN	PHH_TCS_8hr_5uM	PHH:46	0.859969	5
PHH	TCS	8	5	3	TRICLOSAN	PHH_TCS_8hr_5uM	PHH:47	0.592371	5
PHH	TCS	8	5	3	TRICLOSAN	PHH_TCS_8hr_5uM	PHH:48	-0.566043	5
PHH	TCS	8	5	3	TRICLOSAN	PHH_TCS_8hr_5uM	PHH:49	0.447181	5
PHH	TCS	8	5	3	TRICLOSAN	PHH_TCS_8hr_5uM	PHH:50	0.419428	5
PHH	TCS	8	5	3	TRICLOSAN	PHH_TCS_8hr_5uM	PHH:51	2.51091	5
PHH	TCS	8	5	3	TRICLOSAN	PHH_TCS_8hr_5uM	PHH:53	-1.87064	5
PHH	TCS	8	5	3	TRICLOSAN	PHH_TCS_8hr_5uM	PHH:54	2.0036	5
PHH	TCS	8	5	3	TRICLOSAN	PHH_TCS_8hr_5uM	PHH:55	0.0739935	5
PHH	TCS	8	5	3	TRICLOSAN	PHH_TCS_8hr_5uM	PHH:56	1.85584	5
PHH	TCS	8	5	3	TRICLOSAN	PHH_TCS_8hr_5uM	PHH:57	0.178459	5
PHH	TCS	8	5	3	TRICLOSAN	PHH_TCS_8hr_5uM	PHH:58	1.64924	5
PHH	TCS	8	5	3	TRICLOSAN	PHH_TCS_8hr_5uM	PHH:59	-1.04919	5
PHH	TCS	8	5	3	TRICLOSAN	PHH_TCS_8hr_5uM	PHH:60	0.581924	5
PHH	TCS	8	5	3	TRICLOSAN	PHH_TCS_8hr_5uM	PHH:61	1.6776	5
PHH	TCS	8	5	3	TRICLOSAN	PHH_TCS_8hr_5uM	PHH:62	-1.17263	5
PHH	TCS	8	5	3	TRICLOSAN	PHH_TCS_8hr_5uM	PHH:63	-0.441649	5
PHH	TCS	8	5	3	TRICLOSAN	PHH_TCS_8hr_5uM	PHH:64	-0.0732024	5
PHH	TCS	8	5	3	TRICLOSAN	PHH_TCS_8hr_5uM	PHH:65	0.123631	5
PHH	TCS	8	5	3	TRICLOSAN	PHH_TCS_8hr_5uM	PHH:66	0.639894	5
PHH	TCS	8	5	3	TRICLOSAN	PHH_TCS_8hr_5uM	PHH:67	-0.541003	5
PHH	TCS	8	5	3	TRICLOSAN	PHH_TCS_8hr_5uM	PHH:68	-0.637652	5
PHH	TCS	8	5	3	TRICLOSAN	PHH_TCS_8hr_5uM	PHH:69	-0.49899	5
PHH	TCS	8	5	3	TRICLOSAN	PHH_TCS_8hr_5uM	PHH:70	-2.64378	5
PHH	TCS	8	5	3	TRICLOSAN	PHH_TCS_8hr_5uM	PHH:71	-2.96	5
PHH	TCS	8	5	3	TRICLOSAN	PHH_TCS_8hr_5uM	PHH:72	0.55954	5
PHH	TCS	8	5	3	TRICLOSAN	PHH_TCS_8hr_5uM	PHH:73	-7.51465	5
PHH	TCS	8	5	3	TRICLOSAN	PHH_TCS_8hr_5uM	PHH:74	0.253484	5
PHH	TCS	8	5	3	TRICLOSAN	PHH_TCS_8hr_5uM	PHH:75	-0.818731	5
PHH	TCS	8	5	3	TRICLOSAN	PHH_TCS_8hr_5uM	PHH:76	1.76447	5
PHH	TCS	8	5	3	TRICLOSAN	PHH_TCS_8hr_5uM	PHH:77	-1.28278	5
PHH	TCS	8	5	3	TRICLOSAN	PHH_TCS_8hr_5uM	PHH:78	-0.616715	5
PHH	TCS	8	5	3	TRICLOSAN	PHH_TCS_8hr_5uM	PHH:79	-0.205089	5
PHH	TCS	8	5	3	TRICLOSAN	PHH_TCS_8hr_5uM	PHH:80	-2.78187	5
PHH	TCS	8	5	3	TRICLOSAN	PHH_TCS_8hr_5uM	PHH:81	-0.00354814	5
PHH	TCS	8	5	3	TRICLOSAN	PHH_TCS_8hr_5uM	PHH:82	0.0915612	5
PHH	TCS	8	5	3	TRICLOSAN	PHH_TCS_8hr_5uM	PHH:83	-0.216014	5
PHH	TCS	8	5	3	TRICLOSAN	PHH_TCS_8hr_5uM	PHH:84	2.36971	5
PHH	TCS	8	5	3	TRICLOSAN	PHH_TCS_8hr_5uM	PHH:85	0.475636	5
PHH	TCS	8	5	3	TRICLOSAN	PHH_TCS_8hr_5uM	PHH:86	0.400633	5
PHH	TCS	8	5	3	TRICLOSAN	PHH_TCS_8hr_5uM	PHH:87	-0.472999	5
PHH	TCS	8	5	3	TRICLOSAN	PHH_TCS_8hr_5uM	PHH:88	1.20935	5
PHH	TCS	8	5	3	TRICLOSAN	PHH_TCS_8hr_5uM	PHH:89	-2.31948	5
PHH	TCS	8	5	3	TRICLOSAN	PHH_TCS_8hr_5uM	PHH:90	0.231968	5
PHH	TCS	8	5	3	TRICLOSAN	PHH_TCS_8hr_5uM	PHH:91	-1.80627	5
PHH	TCS	8	5	3	TRICLOSAN	PHH_TCS_8hr_5uM	PHH:92	0.104259	5
PHH	TCS	8	5	3	TRICLOSAN	PHH_TCS_8hr_5uM	PHH:93	0.87084	5
PHH	TCS	8	5	3	TRICLOSAN	PHH_TCS_8hr_5uM	PHH:94	-2.26273	5
PHH	TCS	8	5	3	TRICLOSAN	PHH_TCS_8hr_5uM	PHH:95	-0.228552	5
PHH	TCS	8	5	3	TRICLOSAN	PHH_TCS_8hr_5uM	PHH:96	-0.2656	5
PHH	TCS	8	5	3	TRICLOSAN	PHH_TCS_8hr_5uM	PHH:97	-3.05484	5
PHH	TCS	8	5	3	TRICLOSAN	PHH_TCS_8hr_5uM	PHH:98	-0.589202	5
PHH	TCS	8	5	3	TRICLOSAN	PHH_TCS_8hr_5uM	PHH:99	0.813441	5
PHH	TCS	8	5	3	TRICLOSAN	PHH_TCS_8hr_5uM	PHH:100	0.779997	5
PHH	TCS	8	5	3	TRICLOSAN	PHH_TCS_8hr_5uM	PHH:101	-0.326615	5
PHH	TCS	8	5	3	TRICLOSAN	PHH_TCS_8hr_5uM	PHH:102	-2.29075	5
PHH	TCS	8	5	3	TRICLOSAN	PHH_TCS_8hr_5uM	PHH:103	5.82154	5
PHH	TCS	8	5	3	TRICLOSAN	PHH_TCS_8hr_5uM	PHH:104	0.210811	5
PHH	TCS	8	5	3	TRICLOSAN	PHH_TCS_8hr_5uM	PHH:105	-4.17406	5
PHH	TCS	8	5	3	TRICLOSAN	PHH_TCS_8hr_5uM	PHH:106	1.95513	5
PHH	TCS	8	5	3	TRICLOSAN	PHH_TCS_8hr_5uM	PHH:107	0.764023	5
PHH	TCS	8	5	3	TRICLOSAN	PHH_TCS_8hr_5uM	PHH:108	-1.74584	5
PHH	TCS	8	5	3	TRICLOSAN	PHH_TCS_8hr_5uM	PHH:109	-1.09771	5
PHH	TCS	8	5	3	TRICLOSAN	PHH_TCS_8hr_5uM	PHH:110	1.85308	5
PHH	TCS	8	5	3	TRICLOSAN	PHH_TCS_8hr_5uM	PHH:111	-0.340534	5
PHH	TCS	8	5	3	TRICLOSAN	PHH_TCS_8hr_5uM	PHH:112	-0.58663	5
PHH	TCS	8	5	3	TRICLOSAN	PHH_TCS_8hr_5uM	PHH:113	-0.213324	5
PHH	TCS	8	5	3	TRICLOSAN	PHH_TCS_8hr_5uM	PHH:114	2.01191	5
PHH	TCS	8	5	3	TRICLOSAN	PHH_TCS_8hr_5uM	PHH:115	-1.87996	5
PHH	TCS	8	5	3	TRICLOSAN	PHH_TCS_8hr_5uM	PHH:116	-0.330385	5
PHH	TCS	8	5	3	TRICLOSAN	PHH_TCS_8hr_5uM	PHH:117	-0.12198	5
PHH	TCS	8	5	3	TRICLOSAN	PHH_TCS_8hr_5uM	PHH:118	-1.3725	5
PHH	TCS	8	5	3	TRICLOSAN	PHH_TCS_8hr_5uM	PHH:119	1.35856	5
PHH	TCS	8	5	3	TRICLOSAN	PHH_TCS_8hr_5uM	PHH:120	-6.00447	5
PHH	TCS	8	5	3	TRICLOSAN	PHH_TCS_8hr_5uM	PHH:121	-2.06912	5
PHH	TCS	8	5	3	TRICLOSAN	PHH_TCS_8hr_5uM	PHH:122	0.443497	5
PHH	TCS	8	5	3	TRICLOSAN	PHH_TCS_8hr_5uM	PHH:123	-0.628296	5
PHH	TCS	8	5	3	TRICLOSAN	PHH_TCS_8hr_5uM	PHH:124	0.693883	5
PHH	TCS	8	5	3	TRICLOSAN	PHH_TCS_8hr_5uM	PHH:125	1.25699	5
PHH	TCS	8	5	3	TRICLOSAN	PHH_TCS_8hr_5uM	PHH:126	-1.89538	5
PHH	TCS	8	5	3	TRICLOSAN	PHH_TCS_8hr_5uM	PHH:127	-1.29718	5
PHH	TCS	8	5	3	TRICLOSAN	PHH_TCS_8hr_5uM	PHH:128	-1.17929	5
PHH	TCS	8	5	3	TRICLOSAN	PHH_TCS_8hr_5uM	PHH:129	-0.278413	5
PHH	TCS	8	5	3	TRICLOSAN	PHH_TCS_8hr_5uM	PHH:130	-1.28021	5
PHH	TCS	8	5	3	TRICLOSAN	PHH_TCS_8hr_5uM	PHH:131	-0.808432	5
PHH	TCS	8	5	3	TRICLOSAN	PHH_TCS_8hr_5uM	PHH:132	1.33519	5
PHH	TCS	8	5	3	TRICLOSAN	PHH_TCS_8hr_5uM	PHH:133	-1.27327	5
PHH	TCS	8	5	3	TRICLOSAN	PHH_TCS_8hr_5uM	PHH:134	0.285599	5
PHH	TCS	8	5	3	TRICLOSAN	PHH_TCS_8hr_5uM	PHH:135	2.12911	5
PHH	TCS	8	5	3	TRICLOSAN	PHH_TCS_8hr_5uM	PHH:136	0.328954	5
PHH	TCS	8	5	3	TRICLOSAN	PHH_TCS_8hr_5uM	PHH:137	-0.963688	5
PHH	TCS	8	5	3	TRICLOSAN	PHH_TCS_8hr_5uM	PHH:138	-0.260272	5
PHH	TCS	8	5	3	TRICLOSAN	PHH_TCS_8hr_5uM	PHH:139	0.752165	5
PHH	TCS	8	5	3	TRICLOSAN	PHH_TCS_8hr_5uM	PHH:140	3.3166	5
PHH	TCS	8	5	3	TRICLOSAN	PHH_TCS_8hr_5uM	PHH:141	0.12987	5
PHH	TCS	8	5	3	TRICLOSAN	PHH_TCS_8hr_5uM	PHH:142	-0.645958	5
PHH	TCS	8	5	3	TRICLOSAN	PHH_TCS_8hr_5uM	PHH:143	3.8913	5
PHH	TCS	8	5	3	TRICLOSAN	PHH_TCS_8hr_5uM	PHH:144	-1.74502	5
PHH	TCS	8	5	3	TRICLOSAN	PHH_TCS_8hr_5uM	PHH:145	1.6393	5
PHH	TCS	8	5	3	TRICLOSAN	PHH_TCS_8hr_5uM	PHH:146	1.59456	5
PHH	TCS	8	5	3	TRICLOSAN	PHH_TCS_8hr_5uM	PHH:147	0.40596	5
PHH	TCS	8	5	3	TRICLOSAN	PHH_TCS_8hr_5uM	PHH:148	0.00935565	5
PHH	TCS	8	5	3	TRICLOSAN	PHH_TCS_8hr_5uM	PHH:149	-1.70925	5
PHH	TCS	8	5	3	TRICLOSAN	PHH_TCS_8hr_5uM	PHH:150	5.36557	5
PHH	TCS	8	5	3	TRICLOSAN	PHH_TCS_8hr_5uM	PHH:151	0.706333	5
PHH	TCS	8	5	3	TRICLOSAN	PHH_TCS_8hr_5uM	PHH:152	0.989661	5
PHH	TCS	8	5	3	TRICLOSAN	PHH_TCS_8hr_5uM	PHH:153	0.569304	5
PHH	TCS	8	5	3	TRICLOSAN	PHH_TCS_8hr_5uM	PHH:154	-1.7595	5
PHH	TCS	8	5	3	TRICLOSAN	PHH_TCS_8hr_5uM	PHH:155	-3.3478	5
PHH	TCS	8	5	3	TRICLOSAN	PHH_TCS_8hr_5uM	PHH:156	-3.56	5
PHH	TCS	8	5	3	TRICLOSAN	PHH_TCS_8hr_5uM	PHH:157	1.78804	5
PHH	TCS	8	5	3	TRICLOSAN	PHH_TCS_8hr_5uM	PHH:158	-0.082136	5
PHH	TCS	8	5	3	TRICLOSAN	PHH_TCS_8hr_5uM	PHH:159	2.3789	5
PHH	TCS	8	5	3	TRICLOSAN	PHH_TCS_8hr_5uM	PHH:160	-3.70731	5
PHH	TCS	8	5	3	TRICLOSAN	PHH_TCS_8hr_5uM	PHH:161	-0.765216	5
PHH	TCS	8	5	3	TRICLOSAN	PHH_TCS_8hr_5uM	PHH:162	-0.56091	5
PHH	TCS	8	5	3	TRICLOSAN	PHH_TCS_8hr_5uM	PHH:163	5.22747	5
PHH	TCS	8	5	3	TRICLOSAN	PHH_TCS_8hr_5uM	PHH:164	-0.00207918	5
PHH	TCS	8	5	3	TRICLOSAN	PHH_TCS_8hr_5uM	PHH:165	1.27	5
PHH	TCS	8	5	3	TRICLOSAN	PHH_TCS_8hr_5uM	PHH:166	5.56618	5
PHH	TCS	8	5	3	TRICLOSAN	PHH_TCS_8hr_5uM	PHH:167	1.5265	5
PHH	TCS	8	5	3	TRICLOSAN	PHH_TCS_8hr_5uM	PHH:168	5.96992	5
PHH	TCS	8	5	3	TRICLOSAN	PHH_TCS_8hr_5uM	PHH:169	2.82229	5
PHH	TCS	8	5	3	TRICLOSAN	PHH_TCS_8hr_5uM	PHH:170	1.74831	5
PHH	TCS	8	5	3	TRICLOSAN	PHH_TCS_8hr_5uM	PHH:171	-4.90716	5
PHH	TCS	8	5	3	TRICLOSAN	PHH_TCS_8hr_5uM	PHH:172	0.889154	5
PHH	TCS	8	5	3	TRICLOSAN	PHH_TCS_8hr_5uM	PHH:173	-0.61764	5
PHH	TCS	8	5	3	TRICLOSAN	PHH_TCS_8hr_5uM	PHH:174	2.30431	5
PHH	TCS	8	5	3	TRICLOSAN	PHH_TCS_8hr_5uM	PHH:175	1.47094	5
PHH	TCS	8	5	3	TRICLOSAN	PHH_TCS_8hr_5uM	PHH:176	0.840639	5
PHH	TCS	8	5	3	TRICLOSAN	PHH_TCS_8hr_5uM	PHH:177	-1.77185	5
PHH	TCS	8	5	3	TRICLOSAN	PHH_TCS_8hr_5uM	PHH:178	0.942937	5
PHH	TCS	8	5	3	TRICLOSAN	PHH_TCS_8hr_5uM	PHH:179	-0.00642326	5
PHH	TCS	8	5	3	TRICLOSAN	PHH_TCS_8hr_5uM	PHH:180	1.90704	5
PHH	TCS	8	5	3	TRICLOSAN	PHH_TCS_8hr_5uM	PHH:181	-0.410502	5
PHH	TCS	8	5	3	TRICLOSAN	PHH_TCS_8hr_5uM	PHH:182	0.0246291	5
PHH	TCS	8	5	3	TRICLOSAN	PHH_TCS_8hr_5uM	PHH:183	0.938277	5
PHH	TCS	8	5	3	TRICLOSAN	PHH_TCS_8hr_5uM	PHH:184	1.52542	5
PHH	TCS	8	5	3	TRICLOSAN	PHH_TCS_8hr_5uM	PHH:185	1.48117	5
PHH	TCS	8	5	3	TRICLOSAN	PHH_TCS_8hr_5uM	PHH:186	-0.359137	5
PHH	TCS	8	5	3	TRICLOSAN	PHH_TCS_8hr_5uM	PHH:187	1.77953	5
PHH	TCS	8	5	3	TRICLOSAN	PHH_TCS_8hr_5uM	PHH:188	1.24962	5
PHH	TCS	8	5	3	TRICLOSAN	PHH_TCS_8hr_5uM	PHH:189	1.69946	5
PHH	TCS	8	5	3	TRICLOSAN	PHH_TCS_8hr_5uM	PHH:190	-0.825989	5
PHH	TCS	8	5	3	TRICLOSAN	PHH_TCS_8hr_5uM	PHH:191	1.3664	5
PHH	TCS	8	5	3	TRICLOSAN	PHH_TCS_8hr_5uM	PHH:192	-2.87856	5
PHH	TCS	8	5	3	TRICLOSAN	PHH_TCS_8hr_5uM	PHH:193	0.398485	5
PHH	TCS	8	5	3	TRICLOSAN	PHH_TCS_8hr_5uM	PHH:194	3.6841	5
PHH	TCS	8	5	3	TRICLOSAN	PHH_TCS_8hr_5uM	PHH:195	2.44319	5
PHH	TCS	8	5	3	TRICLOSAN	PHH_TCS_8hr_5uM	PHH:196	2.3529	5
PHH	TCS	8	5	3	TRICLOSAN	PHH_TCS_8hr_5uM	PHH:197	0.0403747	5
PHH	TCS	8	5	3	TRICLOSAN	PHH_TCS_8hr_5uM	PHH:198	-1.69595	5
PHH	TCS	8	5	3	TRICLOSAN	PHH_TCS_8hr_5uM	PHH:199	0.312535	5
PHH	TCS	8	5	3	TRICLOSAN	PHH_TCS_8hr_5uM	PHH:200	3.39885	5
PHH	TCS	8	5	3	TRICLOSAN	PHH_TCS_8hr_5uM	PHH:201	-0.468049	5
PHH	TCS	8	5	3	TRICLOSAN	PHH_TCS_8hr_5uM	PHH:202	-1.59696	5
PHH	TCS	8	5	3	TRICLOSAN	PHH_TCS_8hr_5uM	PHH:203	-7.53358	5
PHH	TCS	8	5	3	TRICLOSAN	PHH_TCS_8hr_5uM	PHH:204	1.34623	5
PHH	TCS	8	5	3	TRICLOSAN	PHH_TCS_8hr_5uM	PHH:205	0.583676	5
PHH	TCS	8	5	3	TRICLOSAN	PHH_TCS_8hr_5uM	PHH:206	0.793339	5
PHH	TCS	8	5	3	TRICLOSAN	PHH_TCS_8hr_5uM	PHH:207	-0.350937	5
PHH	TCS	8	5	3	TRICLOSAN	PHH_TCS_8hr_5uM	PHH:208	0.334347	5
PHH	TCS	8	5	3	TRICLOSAN	PHH_TCS_8hr_5uM	PHH:209	1.07687	5
PHH	TCS	8	5	3	TRICLOSAN	PHH_TCS_8hr_5uM	PHH:210	2.15291	5
PHH	TCS	8	5	3	TRICLOSAN	PHH_TCS_8hr_5uM	PHH:211	2.61357	5
PHH	TCS	8	5	3	TRICLOSAN	PHH_TCS_8hr_5uM	PHH:212	-1.01237	5
PHH	TCS	8	5	3	TRICLOSAN	PHH_TCS_8hr_5uM	PHH:213	2.4709	5
PHH	TCS	8	5	3	TRICLOSAN	PHH_TCS_8hr_5uM	PHH:214	-3.24337	5
PHH	TCS	8	5	3	TRICLOSAN	PHH_TCS_8hr_5uM	PHH:215	1.65275	5
PHH	TCS	8	5	3	TRICLOSAN	PHH_TCS_8hr_5uM	PHH:216	4.62911	5
PHH	TCS	8	5	3	TRICLOSAN	PHH_TCS_8hr_5uM	PHH:217	0.519948	5
PHH	TCS	8	5	3	TRICLOSAN	PHH_TCS_8hr_5uM	PHH:218	1.57287	5
PHH	TCS	8	5	3	TRICLOSAN	PHH_TCS_8hr_5uM	PHH:219	-2.45742	5
PHH	TCS	8	5	3	TRICLOSAN	PHH_TCS_8hr_5uM	PHH:220	0.233039	5
PHH	TCS	8	5	3	TRICLOSAN	PHH_TCS_8hr_5uM	PHH:221	2.71011	5
PHH	TCS	8	5	3	TRICLOSAN	PHH_TCS_8hr_5uM	PHH:222	-0.822234	5
PHH	TCS	8	5	3	TRICLOSAN	PHH_TCS_8hr_5uM	PHH:223	-2.45325	5
PHH	TCS	8	5	3	TRICLOSAN	PHH_TCS_8hr_5uM	PHH:224	1.824	5
PHH	TCS	8	5	3	TRICLOSAN	PHH_TCS_8hr_5uM	PHH:225	2.8757	5
PHH	TCS	8	5	3	TRICLOSAN	PHH_TCS_8hr_5uM	PHH:226	-1.00488	5
PHH	TCS	8	5	3	TRICLOSAN	PHH_TCS_8hr_5uM	PHH:227	-0.745053	5
PHH	TCS	8	5	3	TRICLOSAN	PHH_TCS_8hr_5uM	PHH:228	0.375071	5
PHH	TCS	8	5	3	TRICLOSAN	PHH_TCS_8hr_5uM	PHH:229	0.127794	5
PHH	TCS	8	5	3	TRICLOSAN	PHH_TCS_8hr_5uM	PHH:230	0.809223	5
PHH	TCS	8	5	3	TRICLOSAN	PHH_TCS_8hr_5uM	PHH:231	1.61866	5
PHH	TCS	8	5	3	TRICLOSAN	PHH_TCS_8hr_5uM	PHH:232	1.53518	5
PHH	TCS	8	5	3	TRICLOSAN	PHH_TCS_8hr_5uM	PHH:233	-2.08237	5
PHH	TCS	8	5	3	TRICLOSAN	PHH_TCS_8hr_5uM	PHH:234	-0.741853	5
PHH	TCS	8	5	3	TRICLOSAN	PHH_TCS_8hr_5uM	PHH:235	-0.205393	5
PHH	TCS	8	5	3	TRICLOSAN	PHH_TCS_8hr_5uM	PHH:236	0.709639	5
PHH	TCS	8	5	3	TRICLOSAN	PHH_TCS_8hr_5uM	PHH:237	-1.55716	5
PHH	TCS	8	5	3	TRICLOSAN	PHH_TCS_8hr_5uM	PHH:238	-0.0120868	5
PHH	TCS	8	5	3	TRICLOSAN	PHH_TCS_8hr_5uM	PHH:239	-4.60311	5
PHH	TCS	8	5	3	TRICLOSAN	PHH_TCS_8hr_5uM	PHH:240	0.338711	5
PHH	TCS	8	5	3	TRICLOSAN	PHH_TCS_8hr_5uM	PHH:241	-0.354755	5
PHH	TCS	8	5	3	TRICLOSAN	PHH_TCS_8hr_5uM	PHH:242	1.01653	5
PHH	TCS	8	5	3	TRICLOSAN	PHH_TCS_8hr_5uM	PHH:243	-1.13637	5
PHH	TCS	8	5	3	TRICLOSAN	PHH_TCS_8hr_5uM	PHH:244	-3.32107	5
PHH	TCS	8	5	3	TRICLOSAN	PHH_TCS_8hr_5uM	PHH:245	-0.574923	5
PHH	TCS	8	5	3	TRICLOSAN	PHH_TCS_8hr_5uM	PHH:246	1.07672	5
PHH	TCS	8	5	3	TRICLOSAN	PHH_TCS_8hr_5uM	PHH:247	0.300292	5
PHH	TCS	8	5	3	TRICLOSAN	PHH_TCS_8hr_5uM	PHH:248	0.452672	5
PHH	TCS	8	5	3	TRICLOSAN	PHH_TCS_8hr_5uM	PHH:249	-2.71446	5
PHH	TCS	8	5	3	TRICLOSAN	PHH_TCS_8hr_5uM	PHH:250	0.066432	5
PHH	TCS	8	5	3	TRICLOSAN	PHH_TCS_8hr_5uM	PHH:251	0.188392	5
PHH	TCS	8	5	3	TRICLOSAN	PHH_TCS_8hr_5uM	PHH:252	-0.77612	5
PHH	TCS	8	5	3	TRICLOSAN	PHH_TCS_8hr_5uM	PHH:253	2.63534	5
PHH	TCS	8	5	3	TRICLOSAN	PHH_TCS_8hr_5uM	PHH:254	-0.335636	5
PHH	TCS	8	5	3	TRICLOSAN	PHH_TCS_8hr_5uM	PHH:255	-1.6981	5
PHH	TCS	8	5	3	TRICLOSAN	PHH_TCS_8hr_5uM	PHH:256	-0.502117	5
PHH	TCS	8	5	3	TRICLOSAN	PHH_TCS_8hr_5uM	PHH:257	-0.856812	5
PHH	TCS	8	5	3	TRICLOSAN	PHH_TCS_8hr_5uM	PHH:258	-0.0270963	5
PHH	TCS	8	5	3	TRICLOSAN	PHH_TCS_8hr_5uM	PHH:259	2.40073	5
PHH	TCS	8	5	3	TRICLOSAN	PHH_TCS_8hr_5uM	PHH:260	-1.27923	5
PHH	TCS	8	5	3	TRICLOSAN	PHH_TCS_8hr_5uM	PHH:261	0.708505	5
PHH	TCS	8	5	3	TRICLOSAN	PHH_TCS_8hr_5uM	PHH:262	2.67262	5
PHH	TCS	8	5	3	TRICLOSAN	PHH_TCS_8hr_5uM	PHH:263	-0.38151	5
PHH	TCS	8	5	3	TRICLOSAN	PHH_TCS_8hr_5uM	PHH:264	-0.740787	5
PHH	TCS	8	5	3	TRICLOSAN	PHH_TCS_8hr_5uM	PHH:265	2.78499	5
PHH	TCS	8	5	3	TRICLOSAN	PHH_TCS_8hr_5uM	PHH:266	-0.767459	5
PHH	TCS	8	5	3	TRICLOSAN	PHH_TCS_8hr_5uM	PHH:267	2.9736	5
PHH	TCS	8	5	3	TRICLOSAN	PHH_TCS_8hr_5uM	PHH:268	-0.097358	5
PHH	TCS	8	5	3	TRICLOSAN	PHH_TCS_8hr_5uM	PHH:269	0.283112	5
PHH	TCS	8	5	3	TRICLOSAN	PHH_TCS_8hr_5uM	PHH:270	3.21307	5
PHH	TCS	8	5	3	TRICLOSAN	PHH_TCS_8hr_5uM	PHH:271	1.84801	5
PHH	TCS	8	5	3	TRICLOSAN	PHH_TCS_8hr_5uM	PHH:272	-1.45575	5
PHH	TCS	8	5	3	TRICLOSAN	PHH_TCS_8hr_5uM	PHH:273	2.61735	5
PHH	TCS	8	5	3	TRICLOSAN	PHH_TCS_8hr_5uM	PHH:274	3.3298	5
PHH	TCS	8	5	3	TRICLOSAN	PHH_TCS_8hr_5uM	PHH:275	3.26894	5
PHH	TCS	8	5	3	TRICLOSAN	PHH_TCS_8hr_5uM	PHH:276	-1.71232	5
PHH	TCS	8	5	3	TRICLOSAN	PHH_TCS_8hr_5uM	PHH:277	-0.964906	5
PHH	TCS	8	5	3	TRICLOSAN	PHH_TCS_8hr_5uM	PHH:278	-1.34308	5
PHH	TCS	8	5	3	TRICLOSAN	PHH_TCS_8hr_5uM	PHH:279	2.59718	5
PHH	TCS	8	5	3	TRICLOSAN	PHH_TCS_8hr_5uM	PHH:280	0.496643	5
PHH	TCS	8	5	3	TRICLOSAN	PHH_TCS_8hr_5uM	PHH:281	-1.91061	5
PHH	TCS	8	5	3	TRICLOSAN	PHH_TCS_8hr_5uM	PHH:282	0.999854	5
PHH	TCS	8	5	3	TRICLOSAN	PHH_TCS_8hr_5uM	PHH:283	-0.756092	5
PHH	TCS	8	5	3	TRICLOSAN	PHH_TCS_8hr_5uM	PHH:284	1.30061	5
PHH	TCS	8	5	3	TRICLOSAN	PHH_TCS_8hr_5uM	PHH:285	-1.72573	5
PHH	TCS	8	5	3	TRICLOSAN	PHH_TCS_8hr_5uM	PHH:286	-1.182	5
PHH	TCS	8	5	3	TRICLOSAN	PHH_TCS_8hr_5uM	PHH:287	4.2716	5
PHH	TCS	8	5	3	TRICLOSAN	PHH_TCS_8hr_5uM	PHH:288	2.22757	5
PHH	TCS	8	5	3	TRICLOSAN	PHH_TCS_8hr_5uM	PHH:289	1.26593	5
PHH	TCS	8	5	3	TRICLOSAN	PHH_TCS_8hr_5uM	PHH:290	1.05011	5
PHH	TCS	8	5	3	TRICLOSAN	PHH_TCS_8hr_5uM	PHH:291	0.33555	5
PHH	TCS	8	5	3	TRICLOSAN	PHH_TCS_8hr_5uM	PHH:292	-1.28076	5
PHH	TCS	8	5	3	TRICLOSAN	PHH_TCS_8hr_5uM	PHH:293	0.694135	5
PHH	TCS	8	5	3	TRICLOSAN	PHH_TCS_8hr_5uM	PHH:294	-0.331314	5
PHH	TCS	8	5	3	TRICLOSAN	PHH_TCS_8hr_5uM	PHH:295	-0.613965	5
PHH	TCS	8	5	3	TRICLOSAN	PHH_TCS_8hr_5uM	PHH:296	-0.0681767	5
PHH	TCS	8	5	3	TRICLOSAN	PHH_TCS_8hr_5uM	PHH:297	0.165468	5
PHH	TCS	8	5	3	TRICLOSAN	PHH_TCS_8hr_5uM	PHH:298	0.860708	5
PHH	TCS	8	5	3	TRICLOSAN	PHH_TCS_8hr_5uM	PHH:299	-0.0900591	5
PHH	TCS	8	5	3	TRICLOSAN	PHH_TCS_8hr_5uM	PHH:300	-0.212276	5
PHH	TCS	8	5	3	TRICLOSAN	PHH_TCS_8hr_5uM	PHH:301	-2.71974	5
PHH	TCS	8	5	3	TRICLOSAN	PHH_TCS_8hr_5uM	PHH:302	1.28181	5
PHH	TCS	8	5	3	TRICLOSAN	PHH_TCS_8hr_5uM	PHH:303	-4.56496	5
PHH	TCS	8	5	3	TRICLOSAN	PHH_TCS_8hr_5uM	PHH:304	0.41492	5
PHH	TCS	8	5	3	TRICLOSAN	PHH_TCS_8hr_5uM	PHH:305	0.760761	5
PHH	TCS	8	5	3	TRICLOSAN	PHH_TCS_8hr_5uM	PHH:306	-1.58065	5
PHH	TCS	8	5	3	TRICLOSAN	PHH_TCS_8hr_5uM	PHH:307	-14.8238	5
PHH	TCS	8	5	3	TRICLOSAN	PHH_TCS_8hr_5uM	PHH:308	1.68071	5
PHH	TCS	8	5	3	TRICLOSAN	PHH_TCS_8hr_5uM	PHH:309	2.66777	5
PHH	TCS	8	5	3	TRICLOSAN	PHH_TCS_8hr_5uM	PHH:310	3.16227	5
PHH	TCS	8	5	3	TRICLOSAN	PHH_TCS_8hr_5uM	PHH:311	-2.23396	5
PHH	TCS	8	5	3	TRICLOSAN	PHH_TCS_8hr_5uM	PHH:312	-0.892588	5
PHH	TCS	8	5	3	TRICLOSAN	PHH_TCS_8hr_5uM	PHH:313	-2.98406	5
PHH	TCS	8	5	3	TRICLOSAN	PHH_TCS_8hr_5uM	PHH:314	0.729317	5
PHH	TCS	8	5	3	TRICLOSAN	PHH_TCS_8hr_5uM	PHH:315	-3.44581	5
PHH	TCS	8	5	3	TRICLOSAN	PHH_TCS_8hr_5uM	PHH:316	5.7501	5
PHH	TCS	8	5	3	TRICLOSAN	PHH_TCS_8hr_5uM	PHH:317	-0.125418	5
PHH	TCS	8	5	3	TRICLOSAN	PHH_TCS_8hr_5uM	PHH:318	1.65493	5
PHH	TCS	8	5	3	TRICLOSAN	PHH_TCS_8hr_5uM	PHH:319	0.649813	5
PHH	TCS	8	5	3	TRICLOSAN	PHH_TCS_8hr_5uM	PHH:320	-0.898084	5
PHH	TCS	8	5	3	TRICLOSAN	PHH_TCS_8hr_5uM	PHH:321	-0.741287	5
PHH	TCS	8	5	3	TRICLOSAN	PHH_TCS_8hr_5uM	PHH:322	3.41386	5
PHH	TCS	8	5	3	TRICLOSAN	PHH_TCS_8hr_5uM	PHH:323	-0.522137	5
PHH	TCS	8	5	3	TRICLOSAN	PHH_TCS_8hr_5uM	PHH:324	-1.75256	5
PHH	TCS	8	5	3	TRICLOSAN	PHH_TCS_8hr_5uM	PHH:325	-1.74795	5
PHH	TCS	8	5	3	TRICLOSAN	PHH_TCS_8hr_5uM	PHH:326	-1.69888	5
PHH	TCS	8	5	3	TRICLOSAN	PHH_TCS_8hr_5uM	PHH:327	-0.958358	5
PHH	TCS	8	5	3	TRICLOSAN	PHH_TCS_8hr_5uM	PHH:328	3.32824	5
PHH	TCS	8	5	3	TRICLOSAN	PHH_TCS_8hr_5uM	PHH:329	0.0977057	5
PHH	TCS	8	5	3	TRICLOSAN	PHH_TCS_8hr_5uM	PHH:330	-2.56677	5
PHH	TCS	8	5	3	TRICLOSAN	PHH_TCS_8hr_5uM	PHH:331	-1.20413	5
PHH	TCS	8	5	3	TRICLOSAN	PHH_TCS_8hr_5uM	PHH:332	2.17212	5
PHH	TCS	8	5	3	TRICLOSAN	PHH_TCS_8hr_5uM	PHH:333	-0.0186053	5
PHH	TCS	8	5	3	TRICLOSAN	PHH_TCS_8hr_5uM	PHH:334	0.273295	5
PHH	TCS	8	5	3	TRICLOSAN	PHH_TCS_8hr_5uM	PHH:335	-2.44154	5
PHH	TCS	8	5	3	TRICLOSAN	PHH_TCS_8hr_5uM	PHH:336	3.19444	5
PHH	TCS	8	5	3	TRICLOSAN	PHH_TCS_8hr_5uM	PHH:337	0.245339	5
PHH	TCS	8	5	3	TRICLOSAN	PHH_TCS_8hr_5uM	PHH:338	2.1672	5
PHH	TCS	8	5	3	TRICLOSAN	PHH_TCS_8hr_5uM	PHH:339	-0.25582	5
PHH	TCS	8	5	3	TRICLOSAN	PHH_TCS_8hr_5uM	PHH:340	0.486052	5
PHH	TCS	8	5	3	TRICLOSAN	PHH_TCS_8hr_5uM	PHH:341	-2.10673	5
PHH	TCS	8	5	3	TRICLOSAN	PHH_TCS_8hr_5uM	PHH:342	1.26493	5
PHH	TCS	8	5	3	TRICLOSAN	PHH_TCS_8hr_5uM	PHH:343	2.07999	5
PHH	TCS	8	5	3	TRICLOSAN	PHH_TCS_8hr_5uM	PHH:344	1.79134	5
PHH	TCS	8	5	3	TRICLOSAN	PHH_TCS_8hr_5uM	PHH:345	-1.01382	5
PHH	TCS	8	5	3	TRICLOSAN	PHH_TCS_8hr_5uM	PHH:346	0.886848	5
PHH	TCS	8	5	3	TRICLOSAN	PHH_TCS_8hr_5uM	PHH:347	2.06918	5
PHH	TCS	8	5	3	TRICLOSAN	PHH_TCS_8hr_5uM	PHH:348	0.857005	5
PHH	TCS	8	5	3	TRICLOSAN	PHH_TCS_8hr_5uM	PHH:349	-0.986935	5
PHH	TCS	8	5	3	TRICLOSAN	PHH_TCS_8hr_5uM	PHH:350	0.538899	5
PHH	TCS	8	5	3	TRICLOSAN	PHH_TCS_8hr_5uM	PHH:351	-0.44138	5
PHH	TCS	8	5	3	TRICLOSAN	PHH_TCS_8hr_5uM	PHH:352	1.90244	5
PHH	TCS	8	5	3	TRICLOSAN	PHH_TCS_8hr_5uM	PHH:353	0.122994	5
PHH	TCS	8	5	3	TRICLOSAN	PHH_TCS_8hr_5uM	PHH:354	0.261222	5
PHH	TCS	8	5	3	TRICLOSAN	PHH_TCS_8hr_5uM	PHH:355	-0.659667	5
PHH	TCS	8	5	3	TRICLOSAN	PHH_TCS_8hr_5uM	PHH:356	-1.02715	5
PHH	TCS	8	5	3	TRICLOSAN	PHH_TCS_8hr_5uM	PHH:357	4.39616	5
PHH	TCS	8	5	3	TRICLOSAN	PHH_TCS_8hr_5uM	PHH:358	-1.24982	5
PHH	TCS	8	5	3	TRICLOSAN	PHH_TCS_8hr_5uM	PHH:359	-4.52389	5
PHH	TCS	8	5	3	TRICLOSAN	PHH_TCS_8hr_5uM	PHH:360	1.97375	5
PHH	TCS	8	5	3	TRICLOSAN	PHH_TCS_8hr_5uM	PHH:361	-1.1196	5
PHH	TCS	8	5	3	TRICLOSAN	PHH_TCS_8hr_5uM	PHH:362	0.536173	5
PHH	TCS	8	5	3	TRICLOSAN	PHH_TCS_8hr_5uM	PHH:363	0.635554	5
PHH	TCS	8	5	3	TRICLOSAN	PHH_TCS_8hr_5uM	PHH:364	2.21721	5
PHH	TCS	8	5	3	TRICLOSAN	PHH_TCS_8hr_5uM	PHH:365	2.31101	5
PHH	TCS	8	5	3	TRICLOSAN	PHH_TCS_8hr_5uM	PHH:366	4.99798	5
PHH	TCS	8	5	3	TRICLOSAN	PHH_TCS_8hr_5uM	PHH:367	-0.764115	5
PHH	TCS	8	5	3	TRICLOSAN	PHH_TCS_8hr_5uM	PHH:368	3.11171	5
PHH	TCS	8	5	3	TRICLOSAN	PHH_TCS_8hr_5uM	PHH:369	-2.6608	5
PHH	TCS	8	5	3	TRICLOSAN	PHH_TCS_8hr_5uM	PHH:370	-1.19195	5
PHH	TCS	8	5	3	TRICLOSAN	PHH_TCS_8hr_5uM	PHH:371	0.142696	5
PHH	TCS	8	5	3	TRICLOSAN	PHH_TCS_8hr_5uM	PHH:372	-1.05324	5
PHH	TCS	8	5	3	TRICLOSAN	PHH_TCS_8hr_5uM	PHH:373	2.16192	5
PHH	TCS	8	5	3	TRICLOSAN	PHH_TCS_8hr_5uM	PHH:374	1.61015	5
PHH	TCS	8	5	3	TRICLOSAN	PHH_TCS_8hr_5uM	PHH:375	-0.39059	5
PHH	TCS	8	5	3	TRICLOSAN	PHH_TCS_8hr_5uM	PHH:376	5.07057	5
PHH	TCS	8	5	3	TRICLOSAN	PHH_TCS_8hr_5uM	PHH:377	-1.84898	5
PHH	TCS	8	5	3	TRICLOSAN	PHH_TCS_8hr_5uM	PHH:378	-4.53271	5
PHH	TCS	8	5	3	TRICLOSAN	PHH_TCS_8hr_5uM	PHH:379	0.203948	5
PHH	TCS	8	5	3	TRICLOSAN	PHH_TCS_8hr_5uM	PHH:380	0.218892	5
PHH	TCS	8	5	3	TRICLOSAN	PHH_TCS_8hr_5uM	PHH:381	-0.181192	5
PHH	TCS	8	5	3	TRICLOSAN	PHH_TCS_8hr_5uM	PHH:382	-1.8513	5
PHH	TCS	8	5	3	TRICLOSAN	PHH_TCS_8hr_5uM	PHH:383	3.70968	5
PHH	TCS	8	5	3	TRICLOSAN	PHH_TCS_8hr_5uM	PHH:384	-5.59968	5
PHH	TCS	8	5	3	TRICLOSAN	PHH_TCS_8hr_5uM	PHH:385	-1.05504	5
PHH	TCS	8	5	3	TRICLOSAN	PHH_TCS_8hr_5uM	PHH:386	-0.567634	5
PHH	TCS	8	5	3	TRICLOSAN	PHH_TCS_8hr_5uM	PHH:387	1.32536	5
PHH	TCS	8	5	3	TRICLOSAN	PHH_TCS_8hr_5uM	PHH:388	0.0135331	5
PHH	TCS	8	5	3	TRICLOSAN	PHH_TCS_8hr_5uM	PHH:389	1.58678	5
PHH	TCS	8	5	3	TRICLOSAN	PHH_TCS_8hr_5uM	PHH:390	0.778793	5
PHH	TCS	8	5	3	TRICLOSAN	PHH_TCS_8hr_5uM	PHH:391	3.00333	5
PHH	TCS	8	5	3	TRICLOSAN	PHH_TCS_8hr_5uM	PHH:392	-0.790875	5
PHH	TCS	8	5	3	TRICLOSAN	PHH_TCS_8hr_5uM	PHH:393	-0.00300403	5
PHH	TCS	8	5	3	TRICLOSAN	PHH_TCS_8hr_5uM	PHH:394	1.44324	5
PHH	TCS	8	5	3	TRICLOSAN	PHH_TCS_8hr_5uM	PHH:395	1.09691	5
PHH	TCS	8	5	3	TRICLOSAN	PHH_TCS_8hr_5uM	PHH:396	2.75983	5
PHH	TCS	8	5	3	TRICLOSAN	PHH_TCS_8hr_5uM	PHH:397	0.951318	5
PHH	TCS	8	5	3	TRICLOSAN	PHH_TCS_8hr_5uM	PHH:398	1.18049	5
PHH	TCS	8	5	3	TRICLOSAN	PHH_TCS_8hr_5uM	PHH:399	0.133315	5
PHH	TCS	8	80	7	TRICLOSAN	PHH_TCS_8hr_80uM	PHH:1	-1.11953	80
PHH	TCS	8	80	7	TRICLOSAN	PHH_TCS_8hr_80uM	PHH:2	-1.64033	80
PHH	TCS	8	80	7	TRICLOSAN	PHH_TCS_8hr_80uM	PHH:3	0.858017	80
PHH	TCS	8	80	7	TRICLOSAN	PHH_TCS_8hr_80uM	PHH:4	2.52294	80
PHH	TCS	8	80	7	TRICLOSAN	PHH_TCS_8hr_80uM	PHH:5	-0.222324	80
PHH	TCS	8	80	7	TRICLOSAN	PHH_TCS_8hr_80uM	PHH:6	-1.196	80
PHH	TCS	8	80	7	TRICLOSAN	PHH_TCS_8hr_80uM	PHH:7	1.8729	80
PHH	TCS	8	80	7	TRICLOSAN	PHH_TCS_8hr_80uM	PHH:8	-0.931685	80
PHH	TCS	8	80	7	TRICLOSAN	PHH_TCS_8hr_80uM	PHH:9	-1.13277	80
PHH	TCS	8	80	7	TRICLOSAN	PHH_TCS_8hr_80uM	PHH:10	1.53184	80
PHH	TCS	8	80	7	TRICLOSAN	PHH_TCS_8hr_80uM	PHH:11	-0.99497	80
PHH	TCS	8	80	7	TRICLOSAN	PHH_TCS_8hr_80uM	PHH:12	0.384221	80
PHH	TCS	8	80	7	TRICLOSAN	PHH_TCS_8hr_80uM	PHH:13	-0.56544	80
PHH	TCS	8	80	7	TRICLOSAN	PHH_TCS_8hr_80uM	PHH:14	0.751606	80
PHH	TCS	8	80	7	TRICLOSAN	PHH_TCS_8hr_80uM	PHH:15	-0.147366	80
PHH	TCS	8	80	7	TRICLOSAN	PHH_TCS_8hr_80uM	PHH:16	-1.99398	80
PHH	TCS	8	80	7	TRICLOSAN	PHH_TCS_8hr_80uM	PHH:17	-0.947302	80
PHH	TCS	8	80	7	TRICLOSAN	PHH_TCS_8hr_80uM	PHH:18	0.433972	80
PHH	TCS	8	80	7	TRICLOSAN	PHH_TCS_8hr_80uM	PHH:19	-0.581967	80
PHH	TCS	8	80	7	TRICLOSAN	PHH_TCS_8hr_80uM	PHH:20	-3.21241	80
PHH	TCS	8	80	7	TRICLOSAN	PHH_TCS_8hr_80uM	PHH:21	-0.91302	80
PHH	TCS	8	80	7	TRICLOSAN	PHH_TCS_8hr_80uM	PHH:22	0.433331	80
PHH	TCS	8	80	7	TRICLOSAN	PHH_TCS_8hr_80uM	PHH:23	-1.16352	80
PHH	TCS	8	80	7	TRICLOSAN	PHH_TCS_8hr_80uM	PHH:24	-2.55092	80
PHH	TCS	8	80	7	TRICLOSAN	PHH_TCS_8hr_80uM	PHH:25	-0.287149	80
PHH	TCS	8	80	7	TRICLOSAN	PHH_TCS_8hr_80uM	PHH:26	1.67753	80
PHH	TCS	8	80	7	TRICLOSAN	PHH_TCS_8hr_80uM	PHH:27	-0.0371953	80
PHH	TCS	8	80	7	TRICLOSAN	PHH_TCS_8hr_80uM	PHH:28	-2.646	80
PHH	TCS	8	80	7	TRICLOSAN	PHH_TCS_8hr_80uM	PHH:29	-1.21027	80
PHH	TCS	8	80	7	TRICLOSAN	PHH_TCS_8hr_80uM	PHH:30	2.26427	80
PHH	TCS	8	80	7	TRICLOSAN	PHH_TCS_8hr_80uM	PHH:31	-4.65377	80
PHH	TCS	8	80	7	TRICLOSAN	PHH_TCS_8hr_80uM	PHH:32	-1.73663	80
PHH	TCS	8	80	7	TRICLOSAN	PHH_TCS_8hr_80uM	PHH:33	-4.22414	80
PHH	TCS	8	80	7	TRICLOSAN	PHH_TCS_8hr_80uM	PHH:34	0.303546	80
PHH	TCS	8	80	7	TRICLOSAN	PHH_TCS_8hr_80uM	PHH:35	-0.751529	80
PHH	TCS	8	80	7	TRICLOSAN	PHH_TCS_8hr_80uM	PHH:36	-1.26456	80
PHH	TCS	8	80	7	TRICLOSAN	PHH_TCS_8hr_80uM	PHH:37	-1.80221	80
PHH	TCS	8	80	7	TRICLOSAN	PHH_TCS_8hr_80uM	PHH:38	-0.701065	80
PHH	TCS	8	80	7	TRICLOSAN	PHH_TCS_8hr_80uM	PHH:39	-0.803793	80
PHH	TCS	8	80	7	TRICLOSAN	PHH_TCS_8hr_80uM	PHH:40	1.30912	80
PHH	TCS	8	80	7	TRICLOSAN	PHH_TCS_8hr_80uM	PHH:41	-0.773763	80
PHH	TCS	8	80	7	TRICLOSAN	PHH_TCS_8hr_80uM	PHH:42	-1.67637	80
PHH	TCS	8	80	7	TRICLOSAN	PHH_TCS_8hr_80uM	PHH:43	-0.420364	80
PHH	TCS	8	80	7	TRICLOSAN	PHH_TCS_8hr_80uM	PHH:44	0.257353	80
PHH	TCS	8	80	7	TRICLOSAN	PHH_TCS_8hr_80uM	PHH:45	0.478058	80
PHH	TCS	8	80	7	TRICLOSAN	PHH_TCS_8hr_80uM	PHH:46	0.67245	80
PHH	TCS	8	80	7	TRICLOSAN	PHH_TCS_8hr_80uM	PHH:47	-2.67695	80
PHH	TCS	8	80	7	TRICLOSAN	PHH_TCS_8hr_80uM	PHH:48	-4.22081	80
PHH	TCS	8	80	7	TRICLOSAN	PHH_TCS_8hr_80uM	PHH:49	-0.454609	80
PHH	TCS	8	80	7	TRICLOSAN	PHH_TCS_8hr_80uM	PHH:50	2.74759	80
PHH	TCS	8	80	7	TRICLOSAN	PHH_TCS_8hr_80uM	PHH:51	-1.45241	80
PHH	TCS	8	80	7	TRICLOSAN	PHH_TCS_8hr_80uM	PHH:53	-2.46245	80
PHH	TCS	8	80	7	TRICLOSAN	PHH_TCS_8hr_80uM	PHH:54	-0.627014	80
PHH	TCS	8	80	7	TRICLOSAN	PHH_TCS_8hr_80uM	PHH:55	-2.1787	80
PHH	TCS	8	80	7	TRICLOSAN	PHH_TCS_8hr_80uM	PHH:56	0.99985	80
PHH	TCS	8	80	7	TRICLOSAN	PHH_TCS_8hr_80uM	PHH:57	-0.365669	80
PHH	TCS	8	80	7	TRICLOSAN	PHH_TCS_8hr_80uM	PHH:58	-0.179517	80
PHH	TCS	8	80	7	TRICLOSAN	PHH_TCS_8hr_80uM	PHH:59	-1.81879	80
PHH	TCS	8	80	7	TRICLOSAN	PHH_TCS_8hr_80uM	PHH:60	0.691394	80
PHH	TCS	8	80	7	TRICLOSAN	PHH_TCS_8hr_80uM	PHH:61	0.675772	80
PHH	TCS	8	80	7	TRICLOSAN	PHH_TCS_8hr_80uM	PHH:62	-3.97975	80
PHH	TCS	8	80	7	TRICLOSAN	PHH_TCS_8hr_80uM	PHH:63	-2.77048	80
PHH	TCS	8	80	7	TRICLOSAN	PHH_TCS_8hr_80uM	PHH:64	-1.50181	80
PHH	TCS	8	80	7	TRICLOSAN	PHH_TCS_8hr_80uM	PHH:65	-2.15411	80
PHH	TCS	8	80	7	TRICLOSAN	PHH_TCS_8hr_80uM	PHH:66	0.587298	80
PHH	TCS	8	80	7	TRICLOSAN	PHH_TCS_8hr_80uM	PHH:67	1.30257	80
PHH	TCS	8	80	7	TRICLOSAN	PHH_TCS_8hr_80uM	PHH:68	-1.14728	80
PHH	TCS	8	80	7	TRICLOSAN	PHH_TCS_8hr_80uM	PHH:69	-0.0680632	80
PHH	TCS	8	80	7	TRICLOSAN	PHH_TCS_8hr_80uM	PHH:70	-0.448988	80
PHH	TCS	8	80	7	TRICLOSAN	PHH_TCS_8hr_80uM	PHH:71	-1.26856	80
PHH	TCS	8	80	7	TRICLOSAN	PHH_TCS_8hr_80uM	PHH:72	-1.30417	80
PHH	TCS	8	80	7	TRICLOSAN	PHH_TCS_8hr_80uM	PHH:73	-4.88518	80
PHH	TCS	8	80	7	TRICLOSAN	PHH_TCS_8hr_80uM	PHH:74	-2.56517	80
PHH	TCS	8	80	7	TRICLOSAN	PHH_TCS_8hr_80uM	PHH:75	-1.15569	80
PHH	TCS	8	80	7	TRICLOSAN	PHH_TCS_8hr_80uM	PHH:76	1.0091	80
PHH	TCS	8	80	7	TRICLOSAN	PHH_TCS_8hr_80uM	PHH:77	-1.0106	80
PHH	TCS	8	80	7	TRICLOSAN	PHH_TCS_8hr_80uM	PHH:78	-0.486637	80
PHH	TCS	8	80	7	TRICLOSAN	PHH_TCS_8hr_80uM	PHH:79	-2.0236	80
PHH	TCS	8	80	7	TRICLOSAN	PHH_TCS_8hr_80uM	PHH:80	-5.17736	80
PHH	TCS	8	80	7	TRICLOSAN	PHH_TCS_8hr_80uM	PHH:81	2.0741	80
PHH	TCS	8	80	7	TRICLOSAN	PHH_TCS_8hr_80uM	PHH:82	-0.23614	80
PHH	TCS	8	80	7	TRICLOSAN	PHH_TCS_8hr_80uM	PHH:83	-2.47544	80
PHH	TCS	8	80	7	TRICLOSAN	PHH_TCS_8hr_80uM	PHH:84	-0.0668918	80
PHH	TCS	8	80	7	TRICLOSAN	PHH_TCS_8hr_80uM	PHH:85	-0.8968	80
PHH	TCS	8	80	7	TRICLOSAN	PHH_TCS_8hr_80uM	PHH:86	3.00305	80
PHH	TCS	8	80	7	TRICLOSAN	PHH_TCS_8hr_80uM	PHH:87	1.14118	80
PHH	TCS	8	80	7	TRICLOSAN	PHH_TCS_8hr_80uM	PHH:88	2.081	80
PHH	TCS	8	80	7	TRICLOSAN	PHH_TCS_8hr_80uM	PHH:89	-0.25608	80
PHH	TCS	8	80	7	TRICLOSAN	PHH_TCS_8hr_80uM	PHH:90	0.648294	80
PHH	TCS	8	80	7	TRICLOSAN	PHH_TCS_8hr_80uM	PHH:91	-1.97764	80
PHH	TCS	8	80	7	TRICLOSAN	PHH_TCS_8hr_80uM	PHH:92	-0.143032	80
PHH	TCS	8	80	7	TRICLOSAN	PHH_TCS_8hr_80uM	PHH:93	0.0628177	80
PHH	TCS	8	80	7	TRICLOSAN	PHH_TCS_8hr_80uM	PHH:94	-3.12954	80
PHH	TCS	8	80	7	TRICLOSAN	PHH_TCS_8hr_80uM	PHH:95	1.67795	80
PHH	TCS	8	80	7	TRICLOSAN	PHH_TCS_8hr_80uM	PHH:96	2.39834	80
PHH	TCS	8	80	7	TRICLOSAN	PHH_TCS_8hr_80uM	PHH:97	-3.96148	80
PHH	TCS	8	80	7	TRICLOSAN	PHH_TCS_8hr_80uM	PHH:98	-1.65606	80
PHH	TCS	8	80	7	TRICLOSAN	PHH_TCS_8hr_80uM	PHH:99	1.61904	80
PHH	TCS	8	80	7	TRICLOSAN	PHH_TCS_8hr_80uM	PHH:100	1.73402	80
PHH	TCS	8	80	7	TRICLOSAN	PHH_TCS_8hr_80uM	PHH:101	0.413011	80
PHH	TCS	8	80	7	TRICLOSAN	PHH_TCS_8hr_80uM	PHH:102	3.859	80
PHH	TCS	8	80	7	TRICLOSAN	PHH_TCS_8hr_80uM	PHH:103	6.57589	80
PHH	TCS	8	80	7	TRICLOSAN	PHH_TCS_8hr_80uM	PHH:104	0.857701	80
PHH	TCS	8	80	7	TRICLOSAN	PHH_TCS_8hr_80uM	PHH:105	-3.22353	80
PHH	TCS	8	80	7	TRICLOSAN	PHH_TCS_8hr_80uM	PHH:106	0.679735	80
PHH	TCS	8	80	7	TRICLOSAN	PHH_TCS_8hr_80uM	PHH:107	1.62913	80
PHH	TCS	8	80	7	TRICLOSAN	PHH_TCS_8hr_80uM	PHH:108	-0.988857	80
PHH	TCS	8	80	7	TRICLOSAN	PHH_TCS_8hr_80uM	PHH:109	0.676475	80
PHH	TCS	8	80	7	TRICLOSAN	PHH_TCS_8hr_80uM	PHH:110	0.756075	80
PHH	TCS	8	80	7	TRICLOSAN	PHH_TCS_8hr_80uM	PHH:111	-1.57771	80
PHH	TCS	8	80	7	TRICLOSAN	PHH_TCS_8hr_80uM	PHH:112	-2.16046	80
PHH	TCS	8	80	7	TRICLOSAN	PHH_TCS_8hr_80uM	PHH:113	-3.82711	80
PHH	TCS	8	80	7	TRICLOSAN	PHH_TCS_8hr_80uM	PHH:114	0.370829	80
PHH	TCS	8	80	7	TRICLOSAN	PHH_TCS_8hr_80uM	PHH:115	-2.01751	80
PHH	TCS	8	80	7	TRICLOSAN	PHH_TCS_8hr_80uM	PHH:116	0.0883808	80
PHH	TCS	8	80	7	TRICLOSAN	PHH_TCS_8hr_80uM	PHH:117	0.391481	80
PHH	TCS	8	80	7	TRICLOSAN	PHH_TCS_8hr_80uM	PHH:118	-2.53617	80
PHH	TCS	8	80	7	TRICLOSAN	PHH_TCS_8hr_80uM	PHH:119	2.81646	80
PHH	TCS	8	80	7	TRICLOSAN	PHH_TCS_8hr_80uM	PHH:120	-7.12218	80
PHH	TCS	8	80	7	TRICLOSAN	PHH_TCS_8hr_80uM	PHH:121	-3.12022	80
PHH	TCS	8	80	7	TRICLOSAN	PHH_TCS_8hr_80uM	PHH:122	0.363118	80
PHH	TCS	8	80	7	TRICLOSAN	PHH_TCS_8hr_80uM	PHH:123	-2.63043	80
PHH	TCS	8	80	7	TRICLOSAN	PHH_TCS_8hr_80uM	PHH:124	0.753445	80
PHH	TCS	8	80	7	TRICLOSAN	PHH_TCS_8hr_80uM	PHH:125	0.804373	80
PHH	TCS	8	80	7	TRICLOSAN	PHH_TCS_8hr_80uM	PHH:126	-0.600972	80
PHH	TCS	8	80	7	TRICLOSAN	PHH_TCS_8hr_80uM	PHH:127	-1.62682	80
PHH	TCS	8	80	7	TRICLOSAN	PHH_TCS_8hr_80uM	PHH:128	-3.95527	80
PHH	TCS	8	80	7	TRICLOSAN	PHH_TCS_8hr_80uM	PHH:129	-1.58447	80
PHH	TCS	8	80	7	TRICLOSAN	PHH_TCS_8hr_80uM	PHH:130	0.373624	80
PHH	TCS	8	80	7	TRICLOSAN	PHH_TCS_8hr_80uM	PHH:131	2.33176	80
PHH	TCS	8	80	7	TRICLOSAN	PHH_TCS_8hr_80uM	PHH:132	-0.122257	80
PHH	TCS	8	80	7	TRICLOSAN	PHH_TCS_8hr_80uM	PHH:133	-2.78615	80
PHH	TCS	8	80	7	TRICLOSAN	PHH_TCS_8hr_80uM	PHH:134	1.49337	80
PHH	TCS	8	80	7	TRICLOSAN	PHH_TCS_8hr_80uM	PHH:135	0.95472	80
PHH	TCS	8	80	7	TRICLOSAN	PHH_TCS_8hr_80uM	PHH:136	1.13588	80
PHH	TCS	8	80	7	TRICLOSAN	PHH_TCS_8hr_80uM	PHH:137	-3.95061	80
PHH	TCS	8	80	7	TRICLOSAN	PHH_TCS_8hr_80uM	PHH:138	-2.41304	80
PHH	TCS	8	80	7	TRICLOSAN	PHH_TCS_8hr_80uM	PHH:139	0.71535	80
PHH	TCS	8	80	7	TRICLOSAN	PHH_TCS_8hr_80uM	PHH:140	2.84611	80
PHH	TCS	8	80	7	TRICLOSAN	PHH_TCS_8hr_80uM	PHH:141	0.0530467	80
PHH	TCS	8	80	7	TRICLOSAN	PHH_TCS_8hr_80uM	PHH:142	-0.157375	80
PHH	TCS	8	80	7	TRICLOSAN	PHH_TCS_8hr_80uM	PHH:143	1.13902	80
PHH	TCS	8	80	7	TRICLOSAN	PHH_TCS_8hr_80uM	PHH:144	-0.307244	80
PHH	TCS	8	80	7	TRICLOSAN	PHH_TCS_8hr_80uM	PHH:145	-1.21394	80
PHH	TCS	8	80	7	TRICLOSAN	PHH_TCS_8hr_80uM	PHH:146	-0.560791	80
PHH	TCS	8	80	7	TRICLOSAN	PHH_TCS_8hr_80uM	PHH:147	0.368933	80
PHH	TCS	8	80	7	TRICLOSAN	PHH_TCS_8hr_80uM	PHH:148	-3.1488	80
PHH	TCS	8	80	7	TRICLOSAN	PHH_TCS_8hr_80uM	PHH:149	-2.05352	80
PHH	TCS	8	80	7	TRICLOSAN	PHH_TCS_8hr_80uM	PHH:150	3.00163	80
PHH	TCS	8	80	7	TRICLOSAN	PHH_TCS_8hr_80uM	PHH:151	0.359787	80
PHH	TCS	8	80	7	TRICLOSAN	PHH_TCS_8hr_80uM	PHH:152	2.52392	80
PHH	TCS	8	80	7	TRICLOSAN	PHH_TCS_8hr_80uM	PHH:153	-1.82286	80
PHH	TCS	8	80	7	TRICLOSAN	PHH_TCS_8hr_80uM	PHH:154	-3.45229	80
PHH	TCS	8	80	7	TRICLOSAN	PHH_TCS_8hr_80uM	PHH:155	2.46738	80
PHH	TCS	8	80	7	TRICLOSAN	PHH_TCS_8hr_80uM	PHH:156	-5.83072	80
PHH	TCS	8	80	7	TRICLOSAN	PHH_TCS_8hr_80uM	PHH:157	2.15503	80
PHH	TCS	8	80	7	TRICLOSAN	PHH_TCS_8hr_80uM	PHH:158	1.69282	80
PHH	TCS	8	80	7	TRICLOSAN	PHH_TCS_8hr_80uM	PHH:159	2.47245	80
PHH	TCS	8	80	7	TRICLOSAN	PHH_TCS_8hr_80uM	PHH:160	-1.54774	80
PHH	TCS	8	80	7	TRICLOSAN	PHH_TCS_8hr_80uM	PHH:161	-1.12598	80
PHH	TCS	8	80	7	TRICLOSAN	PHH_TCS_8hr_80uM	PHH:162	-3.44234	80
PHH	TCS	8	80	7	TRICLOSAN	PHH_TCS_8hr_80uM	PHH:163	3.64163	80
PHH	TCS	8	80	7	TRICLOSAN	PHH_TCS_8hr_80uM	PHH:164	-2.65734	80
PHH	TCS	8	80	7	TRICLOSAN	PHH_TCS_8hr_80uM	PHH:165	0.913896	80
PHH	TCS	8	80	7	TRICLOSAN	PHH_TCS_8hr_80uM	PHH:166	0.616351	80
PHH	TCS	8	80	7	TRICLOSAN	PHH_TCS_8hr_80uM	PHH:167	3.51142	80
PHH	TCS	8	80	7	TRICLOSAN	PHH_TCS_8hr_80uM	PHH:168	3.32955	80
PHH	TCS	8	80	7	TRICLOSAN	PHH_TCS_8hr_80uM	PHH:169	0.951326	80
PHH	TCS	8	80	7	TRICLOSAN	PHH_TCS_8hr_80uM	PHH:170	4.08651	80
PHH	TCS	8	80	7	TRICLOSAN	PHH_TCS_8hr_80uM	PHH:171	-1.66498	80
PHH	TCS	8	80	7	TRICLOSAN	PHH_TCS_8hr_80uM	PHH:172	2.14947	80
PHH	TCS	8	80	7	TRICLOSAN	PHH_TCS_8hr_80uM	PHH:173	-1.98049	80
PHH	TCS	8	80	7	TRICLOSAN	PHH_TCS_8hr_80uM	PHH:174	1.29175	80
PHH	TCS	8	80	7	TRICLOSAN	PHH_TCS_8hr_80uM	PHH:175	6.81068	80
PHH	TCS	8	80	7	TRICLOSAN	PHH_TCS_8hr_80uM	PHH:176	0.215948	80
PHH	TCS	8	80	7	TRICLOSAN	PHH_TCS_8hr_80uM	PHH:177	-1.53738	80
PHH	TCS	8	80	7	TRICLOSAN	PHH_TCS_8hr_80uM	PHH:178	0.55911	80
PHH	TCS	8	80	7	TRICLOSAN	PHH_TCS_8hr_80uM	PHH:179	-1.61187	80
PHH	TCS	8	80	7	TRICLOSAN	PHH_TCS_8hr_80uM	PHH:180	2.60672	80
PHH	TCS	8	80	7	TRICLOSAN	PHH_TCS_8hr_80uM	PHH:181	-3.16078	80
PHH	TCS	8	80	7	TRICLOSAN	PHH_TCS_8hr_80uM	PHH:182	-4.71389	80
PHH	TCS	8	80	7	TRICLOSAN	PHH_TCS_8hr_80uM	PHH:183	0.256132	80
PHH	TCS	8	80	7	TRICLOSAN	PHH_TCS_8hr_80uM	PHH:184	-6.15027	80
PHH	TCS	8	80	7	TRICLOSAN	PHH_TCS_8hr_80uM	PHH:185	1.96297	80
PHH	TCS	8	80	7	TRICLOSAN	PHH_TCS_8hr_80uM	PHH:186	2.19169	80
PHH	TCS	8	80	7	TRICLOSAN	PHH_TCS_8hr_80uM	PHH:187	1.65327	80
PHH	TCS	8	80	7	TRICLOSAN	PHH_TCS_8hr_80uM	PHH:188	0.495946	80
PHH	TCS	8	80	7	TRICLOSAN	PHH_TCS_8hr_80uM	PHH:189	1.70825	80
PHH	TCS	8	80	7	TRICLOSAN	PHH_TCS_8hr_80uM	PHH:190	-2.05759	80
PHH	TCS	8	80	7	TRICLOSAN	PHH_TCS_8hr_80uM	PHH:191	-1.91311	80
PHH	TCS	8	80	7	TRICLOSAN	PHH_TCS_8hr_80uM	PHH:192	-2.28465	80
PHH	TCS	8	80	7	TRICLOSAN	PHH_TCS_8hr_80uM	PHH:193	-0.171488	80
PHH	TCS	8	80	7	TRICLOSAN	PHH_TCS_8hr_80uM	PHH:194	7.38904	80
PHH	TCS	8	80	7	TRICLOSAN	PHH_TCS_8hr_80uM	PHH:195	-2.40503	80
PHH	TCS	8	80	7	TRICLOSAN	PHH_TCS_8hr_80uM	PHH:196	-0.149944	80
PHH	TCS	8	80	7	TRICLOSAN	PHH_TCS_8hr_80uM	PHH:197	0.321875	80
PHH	TCS	8	80	7	TRICLOSAN	PHH_TCS_8hr_80uM	PHH:198	-5.85479	80
PHH	TCS	8	80	7	TRICLOSAN	PHH_TCS_8hr_80uM	PHH:199	-1.74603	80
PHH	TCS	8	80	7	TRICLOSAN	PHH_TCS_8hr_80uM	PHH:200	0.0250594	80
PHH	TCS	8	80	7	TRICLOSAN	PHH_TCS_8hr_80uM	PHH:201	-1.02737	80
PHH	TCS	8	80	7	TRICLOSAN	PHH_TCS_8hr_80uM	PHH:202	-1.54522	80
PHH	TCS	8	80	7	TRICLOSAN	PHH_TCS_8hr_80uM	PHH:203	-8.08223	80
PHH	TCS	8	80	7	TRICLOSAN	PHH_TCS_8hr_80uM	PHH:204	1.32389	80
PHH	TCS	8	80	7	TRICLOSAN	PHH_TCS_8hr_80uM	PHH:205	-0.669557	80
PHH	TCS	8	80	7	TRICLOSAN	PHH_TCS_8hr_80uM	PHH:206	-0.979885	80
PHH	TCS	8	80	7	TRICLOSAN	PHH_TCS_8hr_80uM	PHH:207	-0.4924	80
PHH	TCS	8	80	7	TRICLOSAN	PHH_TCS_8hr_80uM	PHH:208	1.65531	80
PHH	TCS	8	80	7	TRICLOSAN	PHH_TCS_8hr_80uM	PHH:209	-0.342108	80
PHH	TCS	8	80	7	TRICLOSAN	PHH_TCS_8hr_80uM	PHH:210	3.49828	80
PHH	TCS	8	80	7	TRICLOSAN	PHH_TCS_8hr_80uM	PHH:211	-0.0765651	80
PHH	TCS	8	80	7	TRICLOSAN	PHH_TCS_8hr_80uM	PHH:212	-0.622625	80
PHH	TCS	8	80	7	TRICLOSAN	PHH_TCS_8hr_80uM	PHH:213	-0.282411	80
PHH	TCS	8	80	7	TRICLOSAN	PHH_TCS_8hr_80uM	PHH:214	-2.64082	80
PHH	TCS	8	80	7	TRICLOSAN	PHH_TCS_8hr_80uM	PHH:215	1.83763	80
PHH	TCS	8	80	7	TRICLOSAN	PHH_TCS_8hr_80uM	PHH:216	5.54268	80
PHH	TCS	8	80	7	TRICLOSAN	PHH_TCS_8hr_80uM	PHH:217	1.00933	80
PHH	TCS	8	80	7	TRICLOSAN	PHH_TCS_8hr_80uM	PHH:218	-1.02923	80
PHH	TCS	8	80	7	TRICLOSAN	PHH_TCS_8hr_80uM	PHH:219	-8.42556	80
PHH	TCS	8	80	7	TRICLOSAN	PHH_TCS_8hr_80uM	PHH:220	0.0941977	80
PHH	TCS	8	80	7	TRICLOSAN	PHH_TCS_8hr_80uM	PHH:221	-0.118816	80
PHH	TCS	8	80	7	TRICLOSAN	PHH_TCS_8hr_80uM	PHH:222	-3.36755	80
PHH	TCS	8	80	7	TRICLOSAN	PHH_TCS_8hr_80uM	PHH:223	-1.24855	80
PHH	TCS	8	80	7	TRICLOSAN	PHH_TCS_8hr_80uM	PHH:224	0.565369	80
PHH	TCS	8	80	7	TRICLOSAN	PHH_TCS_8hr_80uM	PHH:225	0.199211	80
PHH	TCS	8	80	7	TRICLOSAN	PHH_TCS_8hr_80uM	PHH:226	1.49789	80
PHH	TCS	8	80	7	TRICLOSAN	PHH_TCS_8hr_80uM	PHH:227	-1.75623	80
PHH	TCS	8	80	7	TRICLOSAN	PHH_TCS_8hr_80uM	PHH:228	2.69031	80
PHH	TCS	8	80	7	TRICLOSAN	PHH_TCS_8hr_80uM	PHH:229	-2.4181	80
PHH	TCS	8	80	7	TRICLOSAN	PHH_TCS_8hr_80uM	PHH:230	1.59905	80
PHH	TCS	8	80	7	TRICLOSAN	PHH_TCS_8hr_80uM	PHH:231	-1.12652	80
PHH	TCS	8	80	7	TRICLOSAN	PHH_TCS_8hr_80uM	PHH:232	2.8184	80
PHH	TCS	8	80	7	TRICLOSAN	PHH_TCS_8hr_80uM	PHH:233	-5.0447	80
PHH	TCS	8	80	7	TRICLOSAN	PHH_TCS_8hr_80uM	PHH:234	-2.47907	80
PHH	TCS	8	80	7	TRICLOSAN	PHH_TCS_8hr_80uM	PHH:235	1.30248	80
PHH	TCS	8	80	7	TRICLOSAN	PHH_TCS_8hr_80uM	PHH:236	0.628779	80
PHH	TCS	8	80	7	TRICLOSAN	PHH_TCS_8hr_80uM	PHH:237	-1.07893	80
PHH	TCS	8	80	7	TRICLOSAN	PHH_TCS_8hr_80uM	PHH:238	-0.190309	80
PHH	TCS	8	80	7	TRICLOSAN	PHH_TCS_8hr_80uM	PHH:239	-4.32782	80
PHH	TCS	8	80	7	TRICLOSAN	PHH_TCS_8hr_80uM	PHH:240	-1.93371	80
PHH	TCS	8	80	7	TRICLOSAN	PHH_TCS_8hr_80uM	PHH:241	-0.376328	80
PHH	TCS	8	80	7	TRICLOSAN	PHH_TCS_8hr_80uM	PHH:242	3.34982	80
PHH	TCS	8	80	7	TRICLOSAN	PHH_TCS_8hr_80uM	PHH:243	0.892151	80
PHH	TCS	8	80	7	TRICLOSAN	PHH_TCS_8hr_80uM	PHH:244	-3.30869	80
PHH	TCS	8	80	7	TRICLOSAN	PHH_TCS_8hr_80uM	PHH:245	-2.79308	80
PHH	TCS	8	80	7	TRICLOSAN	PHH_TCS_8hr_80uM	PHH:246	2.00947	80
PHH	TCS	8	80	7	TRICLOSAN	PHH_TCS_8hr_80uM	PHH:247	-0.442934	80
PHH	TCS	8	80	7	TRICLOSAN	PHH_TCS_8hr_80uM	PHH:248	0.59222	80
PHH	TCS	8	80	7	TRICLOSAN	PHH_TCS_8hr_80uM	PHH:249	0.141048	80
PHH	TCS	8	80	7	TRICLOSAN	PHH_TCS_8hr_80uM	PHH:250	-0.268736	80
PHH	TCS	8	80	7	TRICLOSAN	PHH_TCS_8hr_80uM	PHH:251	-0.986749	80
PHH	TCS	8	80	7	TRICLOSAN	PHH_TCS_8hr_80uM	PHH:252	-8.19106	80
PHH	TCS	8	80	7	TRICLOSAN	PHH_TCS_8hr_80uM	PHH:253	0.85917	80
PHH	TCS	8	80	7	TRICLOSAN	PHH_TCS_8hr_80uM	PHH:254	0.052913	80
PHH	TCS	8	80	7	TRICLOSAN	PHH_TCS_8hr_80uM	PHH:255	-1.40192	80
PHH	TCS	8	80	7	TRICLOSAN	PHH_TCS_8hr_80uM	PHH:256	-8.82494	80
PHH	TCS	8	80	7	TRICLOSAN	PHH_TCS_8hr_80uM	PHH:257	-1.05489	80
PHH	TCS	8	80	7	TRICLOSAN	PHH_TCS_8hr_80uM	PHH:258	1.41504	80
PHH	TCS	8	80	7	TRICLOSAN	PHH_TCS_8hr_80uM	PHH:259	-1.22559	80
PHH	TCS	8	80	7	TRICLOSAN	PHH_TCS_8hr_80uM	PHH:260	-0.440827	80
PHH	TCS	8	80	7	TRICLOSAN	PHH_TCS_8hr_80uM	PHH:261	-0.285936	80
PHH	TCS	8	80	7	TRICLOSAN	PHH_TCS_8hr_80uM	PHH:262	-3.07762	80
PHH	TCS	8	80	7	TRICLOSAN	PHH_TCS_8hr_80uM	PHH:263	-0.898249	80
PHH	TCS	8	80	7	TRICLOSAN	PHH_TCS_8hr_80uM	PHH:264	-1.88976	80
PHH	TCS	8	80	7	TRICLOSAN	PHH_TCS_8hr_80uM	PHH:265	-1.62028	80
PHH	TCS	8	80	7	TRICLOSAN	PHH_TCS_8hr_80uM	PHH:266	-1.51069	80
PHH	TCS	8	80	7	TRICLOSAN	PHH_TCS_8hr_80uM	PHH:267	3.71801	80
PHH	TCS	8	80	7	TRICLOSAN	PHH_TCS_8hr_80uM	PHH:268	1.42045	80
PHH	TCS	8	80	7	TRICLOSAN	PHH_TCS_8hr_80uM	PHH:269	-1.43153	80
PHH	TCS	8	80	7	TRICLOSAN	PHH_TCS_8hr_80uM	PHH:270	1.5221	80
PHH	TCS	8	80	7	TRICLOSAN	PHH_TCS_8hr_80uM	PHH:271	0.0521055	80
PHH	TCS	8	80	7	TRICLOSAN	PHH_TCS_8hr_80uM	PHH:272	-1.30722	80
PHH	TCS	8	80	7	TRICLOSAN	PHH_TCS_8hr_80uM	PHH:273	3.92858	80
PHH	TCS	8	80	7	TRICLOSAN	PHH_TCS_8hr_80uM	PHH:274	2.54604	80
PHH	TCS	8	80	7	TRICLOSAN	PHH_TCS_8hr_80uM	PHH:275	-0.822772	80
PHH	TCS	8	80	7	TRICLOSAN	PHH_TCS_8hr_80uM	PHH:276	0.0276628	80
PHH	TCS	8	80	7	TRICLOSAN	PHH_TCS_8hr_80uM	PHH:277	-2.20359	80
PHH	TCS	8	80	7	TRICLOSAN	PHH_TCS_8hr_80uM	PHH:278	-6.01854	80
PHH	TCS	8	80	7	TRICLOSAN	PHH_TCS_8hr_80uM	PHH:279	0.896838	80
PHH	TCS	8	80	7	TRICLOSAN	PHH_TCS_8hr_80uM	PHH:280	4.05189	80
PHH	TCS	8	80	7	TRICLOSAN	PHH_TCS_8hr_80uM	PHH:281	-2.54837	80
PHH	TCS	8	80	7	TRICLOSAN	PHH_TCS_8hr_80uM	PHH:282	2.81906	80
PHH	TCS	8	80	7	TRICLOSAN	PHH_TCS_8hr_80uM	PHH:283	-1.88827	80
PHH	TCS	8	80	7	TRICLOSAN	PHH_TCS_8hr_80uM	PHH:284	2.79924	80
PHH	TCS	8	80	7	TRICLOSAN	PHH_TCS_8hr_80uM	PHH:285	-1.92	80
PHH	TCS	8	80	7	TRICLOSAN	PHH_TCS_8hr_80uM	PHH:286	1.2372	80
PHH	TCS	8	80	7	TRICLOSAN	PHH_TCS_8hr_80uM	PHH:287	1.15066	80
PHH	TCS	8	80	7	TRICLOSAN	PHH_TCS_8hr_80uM	PHH:288	1.19617	80
PHH	TCS	8	80	7	TRICLOSAN	PHH_TCS_8hr_80uM	PHH:289	0.694019	80
PHH	TCS	8	80	7	TRICLOSAN	PHH_TCS_8hr_80uM	PHH:290	3.4784	80
PHH	TCS	8	80	7	TRICLOSAN	PHH_TCS_8hr_80uM	PHH:291	0.985308	80
PHH	TCS	8	80	7	TRICLOSAN	PHH_TCS_8hr_80uM	PHH:292	-1.43326	80
PHH	TCS	8	80	7	TRICLOSAN	PHH_TCS_8hr_80uM	PHH:293	0.806796	80
PHH	TCS	8	80	7	TRICLOSAN	PHH_TCS_8hr_80uM	PHH:294	0.175542	80
PHH	TCS	8	80	7	TRICLOSAN	PHH_TCS_8hr_80uM	PHH:295	0.228868	80
PHH	TCS	8	80	7	TRICLOSAN	PHH_TCS_8hr_80uM	PHH:296	0.644812	80
PHH	TCS	8	80	7	TRICLOSAN	PHH_TCS_8hr_80uM	PHH:297	2.03782	80
PHH	TCS	8	80	7	TRICLOSAN	PHH_TCS_8hr_80uM	PHH:298	0.423847	80
PHH	TCS	8	80	7	TRICLOSAN	PHH_TCS_8hr_80uM	PHH:299	-3.48543	80
PHH	TCS	8	80	7	TRICLOSAN	PHH_TCS_8hr_80uM	PHH:300	-0.55627	80
PHH	TCS	8	80	7	TRICLOSAN	PHH_TCS_8hr_80uM	PHH:301	-2.65881	80
PHH	TCS	8	80	7	TRICLOSAN	PHH_TCS_8hr_80uM	PHH:302	-2.22425	80
PHH	TCS	8	80	7	TRICLOSAN	PHH_TCS_8hr_80uM	PHH:303	-7.53108	80
PHH	TCS	8	80	7	TRICLOSAN	PHH_TCS_8hr_80uM	PHH:304	1.83986	80
PHH	TCS	8	80	7	TRICLOSAN	PHH_TCS_8hr_80uM	PHH:305	-0.928369	80
PHH	TCS	8	80	7	TRICLOSAN	PHH_TCS_8hr_80uM	PHH:306	-1.3768	80
PHH	TCS	8	80	7	TRICLOSAN	PHH_TCS_8hr_80uM	PHH:307	-10.6824	80
PHH	TCS	8	80	7	TRICLOSAN	PHH_TCS_8hr_80uM	PHH:308	1.94708	80
PHH	TCS	8	80	7	TRICLOSAN	PHH_TCS_8hr_80uM	PHH:309	2.78646	80
PHH	TCS	8	80	7	TRICLOSAN	PHH_TCS_8hr_80uM	PHH:310	4.32859	80
PHH	TCS	8	80	7	TRICLOSAN	PHH_TCS_8hr_80uM	PHH:311	0.069348	80
PHH	TCS	8	80	7	TRICLOSAN	PHH_TCS_8hr_80uM	PHH:312	1.59727	80
PHH	TCS	8	80	7	TRICLOSAN	PHH_TCS_8hr_80uM	PHH:313	-6.26419	80
PHH	TCS	8	80	7	TRICLOSAN	PHH_TCS_8hr_80uM	PHH:314	-0.475862	80
PHH	TCS	8	80	7	TRICLOSAN	PHH_TCS_8hr_80uM	PHH:315	-3.60908	80
PHH	TCS	8	80	7	TRICLOSAN	PHH_TCS_8hr_80uM	PHH:316	4.70934	80
PHH	TCS	8	80	7	TRICLOSAN	PHH_TCS_8hr_80uM	PHH:317	-1.83625	80
PHH	TCS	8	80	7	TRICLOSAN	PHH_TCS_8hr_80uM	PHH:318	0.191688	80
PHH	TCS	8	80	7	TRICLOSAN	PHH_TCS_8hr_80uM	PHH:319	1.62982	80
PHH	TCS	8	80	7	TRICLOSAN	PHH_TCS_8hr_80uM	PHH:320	-2.82323	80
PHH	TCS	8	80	7	TRICLOSAN	PHH_TCS_8hr_80uM	PHH:321	-0.927672	80
PHH	TCS	8	80	7	TRICLOSAN	PHH_TCS_8hr_80uM	PHH:322	2.79343	80
PHH	TCS	8	80	7	TRICLOSAN	PHH_TCS_8hr_80uM	PHH:323	1.29367	80
PHH	TCS	8	80	7	TRICLOSAN	PHH_TCS_8hr_80uM	PHH:324	-1.05169	80
PHH	TCS	8	80	7	TRICLOSAN	PHH_TCS_8hr_80uM	PHH:325	-4.58071	80
PHH	TCS	8	80	7	TRICLOSAN	PHH_TCS_8hr_80uM	PHH:326	-2.41667	80
PHH	TCS	8	80	7	TRICLOSAN	PHH_TCS_8hr_80uM	PHH:327	2.54052	80
PHH	TCS	8	80	7	TRICLOSAN	PHH_TCS_8hr_80uM	PHH:328	3.20109	80
PHH	TCS	8	80	7	TRICLOSAN	PHH_TCS_8hr_80uM	PHH:329	-0.356324	80
PHH	TCS	8	80	7	TRICLOSAN	PHH_TCS_8hr_80uM	PHH:330	-3.34846	80
PHH	TCS	8	80	7	TRICLOSAN	PHH_TCS_8hr_80uM	PHH:331	-1.0774	80
PHH	TCS	8	80	7	TRICLOSAN	PHH_TCS_8hr_80uM	PHH:332	0.516929	80
PHH	TCS	8	80	7	TRICLOSAN	PHH_TCS_8hr_80uM	PHH:333	-1.86967	80
PHH	TCS	8	80	7	TRICLOSAN	PHH_TCS_8hr_80uM	PHH:334	-0.772193	80
PHH	TCS	8	80	7	TRICLOSAN	PHH_TCS_8hr_80uM	PHH:335	-0.972572	80
PHH	TCS	8	80	7	TRICLOSAN	PHH_TCS_8hr_80uM	PHH:336	0.8359	80
PHH	TCS	8	80	7	TRICLOSAN	PHH_TCS_8hr_80uM	PHH:337	2.18684	80
PHH	TCS	8	80	7	TRICLOSAN	PHH_TCS_8hr_80uM	PHH:338	2.58819	80
PHH	TCS	8	80	7	TRICLOSAN	PHH_TCS_8hr_80uM	PHH:339	-1.00199	80
PHH	TCS	8	80	7	TRICLOSAN	PHH_TCS_8hr_80uM	PHH:340	1.21477	80
PHH	TCS	8	80	7	TRICLOSAN	PHH_TCS_8hr_80uM	PHH:341	-3.87901	80
PHH	TCS	8	80	7	TRICLOSAN	PHH_TCS_8hr_80uM	PHH:342	0.241321	80
PHH	TCS	8	80	7	TRICLOSAN	PHH_TCS_8hr_80uM	PHH:343	-0.25679	80
PHH	TCS	8	80	7	TRICLOSAN	PHH_TCS_8hr_80uM	PHH:344	1.31435	80
PHH	TCS	8	80	7	TRICLOSAN	PHH_TCS_8hr_80uM	PHH:345	0.893925	80
PHH	TCS	8	80	7	TRICLOSAN	PHH_TCS_8hr_80uM	PHH:346	-2.99775	80
PHH	TCS	8	80	7	TRICLOSAN	PHH_TCS_8hr_80uM	PHH:347	0.664529	80
PHH	TCS	8	80	7	TRICLOSAN	PHH_TCS_8hr_80uM	PHH:348	1.45808	80
PHH	TCS	8	80	7	TRICLOSAN	PHH_TCS_8hr_80uM	PHH:349	0.501975	80
PHH	TCS	8	80	7	TRICLOSAN	PHH_TCS_8hr_80uM	PHH:350	0.62702	80
PHH	TCS	8	80	7	TRICLOSAN	PHH_TCS_8hr_80uM	PHH:351	0.30451	80
PHH	TCS	8	80	7	TRICLOSAN	PHH_TCS_8hr_80uM	PHH:352	0.068932	80
PHH	TCS	8	80	7	TRICLOSAN	PHH_TCS_8hr_80uM	PHH:353	-0.785474	80
PHH	TCS	8	80	7	TRICLOSAN	PHH_TCS_8hr_80uM	PHH:354	-0.264828	80
PHH	TCS	8	80	7	TRICLOSAN	PHH_TCS_8hr_80uM	PHH:355	-0.137033	80
PHH	TCS	8	80	7	TRICLOSAN	PHH_TCS_8hr_80uM	PHH:356	-1.60717	80
PHH	TCS	8	80	7	TRICLOSAN	PHH_TCS_8hr_80uM	PHH:357	4.84316	80
PHH	TCS	8	80	7	TRICLOSAN	PHH_TCS_8hr_80uM	PHH:358	-4.94362	80
PHH	TCS	8	80	7	TRICLOSAN	PHH_TCS_8hr_80uM	PHH:359	-1.22641	80
PHH	TCS	8	80	7	TRICLOSAN	PHH_TCS_8hr_80uM	PHH:360	0.144953	80
PHH	TCS	8	80	7	TRICLOSAN	PHH_TCS_8hr_80uM	PHH:361	-1.97705	80
PHH	TCS	8	80	7	TRICLOSAN	PHH_TCS_8hr_80uM	PHH:362	2.33585	80
PHH	TCS	8	80	7	TRICLOSAN	PHH_TCS_8hr_80uM	PHH:363	0.255427	80
PHH	TCS	8	80	7	TRICLOSAN	PHH_TCS_8hr_80uM	PHH:364	1.20588	80
PHH	TCS	8	80	7	TRICLOSAN	PHH_TCS_8hr_80uM	PHH:365	1.50505	80
PHH	TCS	8	80	7	TRICLOSAN	PHH_TCS_8hr_80uM	PHH:366	3.14284	80
PHH	TCS	8	80	7	TRICLOSAN	PHH_TCS_8hr_80uM	PHH:367	-0.80947	80
PHH	TCS	8	80	7	TRICLOSAN	PHH_TCS_8hr_80uM	PHH:368	2.55539	80
PHH	TCS	8	80	7	TRICLOSAN	PHH_TCS_8hr_80uM	PHH:369	0.718049	80
PHH	TCS	8	80	7	TRICLOSAN	PHH_TCS_8hr_80uM	PHH:370	0.447416	80
PHH	TCS	8	80	7	TRICLOSAN	PHH_TCS_8hr_80uM	PHH:371	2.42074	80
PHH	TCS	8	80	7	TRICLOSAN	PHH_TCS_8hr_80uM	PHH:372	-0.482634	80
PHH	TCS	8	80	7	TRICLOSAN	PHH_TCS_8hr_80uM	PHH:373	2.05431	80
PHH	TCS	8	80	7	TRICLOSAN	PHH_TCS_8hr_80uM	PHH:374	0.125633	80
PHH	TCS	8	80	7	TRICLOSAN	PHH_TCS_8hr_80uM	PHH:375	-0.376245	80
PHH	TCS	8	80	7	TRICLOSAN	PHH_TCS_8hr_80uM	PHH:376	6.10023	80
PHH	TCS	8	80	7	TRICLOSAN	PHH_TCS_8hr_80uM	PHH:377	-5.59397	80
PHH	TCS	8	80	7	TRICLOSAN	PHH_TCS_8hr_80uM	PHH:378	-1.68953	80
PHH	TCS	8	80	7	TRICLOSAN	PHH_TCS_8hr_80uM	PHH:379	-3.15893	80
PHH	TCS	8	80	7	TRICLOSAN	PHH_TCS_8hr_80uM	PHH:380	1.28285	80
PHH	TCS	8	80	7	TRICLOSAN	PHH_TCS_8hr_80uM	PHH:381	-0.99755	80
PHH	TCS	8	80	7	TRICLOSAN	PHH_TCS_8hr_80uM	PHH:382	-0.727437	80
PHH	TCS	8	80	7	TRICLOSAN	PHH_TCS_8hr_80uM	PHH:383	-0.139848	80
PHH	TCS	8	80	7	TRICLOSAN	PHH_TCS_8hr_80uM	PHH:384	3.07983	80
PHH	TCS	8	80	7	TRICLOSAN	PHH_TCS_8hr_80uM	PHH:385	-1.59302	80
PHH	TCS	8	80	7	TRICLOSAN	PHH_TCS_8hr_80uM	PHH:386	0.584982	80
PHH	TCS	8	80	7	TRICLOSAN	PHH_TCS_8hr_80uM	PHH:387	1.07245	80
PHH	TCS	8	80	7	TRICLOSAN	PHH_TCS_8hr_80uM	PHH:388	1.47245	80
PHH	TCS	8	80	7	TRICLOSAN	PHH_TCS_8hr_80uM	PHH:389	0.359647	80
PHH	TCS	8	80	7	TRICLOSAN	PHH_TCS_8hr_80uM	PHH:390	-0.137218	80
PHH	TCS	8	80	7	TRICLOSAN	PHH_TCS_8hr_80uM	PHH:391	3.81383	80
PHH	TCS	8	80	7	TRICLOSAN	PHH_TCS_8hr_80uM	PHH:392	1.08975	80
PHH	TCS	8	80	7	TRICLOSAN	PHH_TCS_8hr_80uM	PHH:393	2.34346	80
PHH	TCS	8	80	7	TRICLOSAN	PHH_TCS_8hr_80uM	PHH:394	3.49547	80
PHH	TCS	8	80	7	TRICLOSAN	PHH_TCS_8hr_80uM	PHH:395	-0.457163	80
PHH	TCS	8	80	7	TRICLOSAN	PHH_TCS_8hr_80uM	PHH:396	0.824848	80
PHH	TCS	8	80	7	TRICLOSAN	PHH_TCS_8hr_80uM	PHH:397	-5.69442	80
PHH	TCS	8	80	7	TRICLOSAN	PHH_TCS_8hr_80uM	PHH:398	2.22835	80
PHH	TCS	8	80	7	TRICLOSAN	PHH_TCS_8hr_80uM	PHH:399	1.06975	80
PHH	VPA	24	1000	3	VALPROIC ACID	PHH_VPA_24hr_1000uM	PHH:1	-0.659913	1.81818
PHH	VPA	24	1000	3	VALPROIC ACID	PHH_VPA_24hr_1000uM	PHH:2	0.324519	1.81818
PHH	VPA	24	1000	3	VALPROIC ACID	PHH_VPA_24hr_1000uM	PHH:3	1.97345	1.81818
PHH	VPA	24	1000	3	VALPROIC ACID	PHH_VPA_24hr_1000uM	PHH:4	-0.500601	1.81818
PHH	VPA	24	1000	3	VALPROIC ACID	PHH_VPA_24hr_1000uM	PHH:5	-0.227377	1.81818
PHH	VPA	24	1000	3	VALPROIC ACID	PHH_VPA_24hr_1000uM	PHH:6	-0.0403452	1.81818
PHH	VPA	24	1000	3	VALPROIC ACID	PHH_VPA_24hr_1000uM	PHH:7	-1.20957	1.81818
PHH	VPA	24	1000	3	VALPROIC ACID	PHH_VPA_24hr_1000uM	PHH:8	-1.72015	1.81818
PHH	VPA	24	1000	3	VALPROIC ACID	PHH_VPA_24hr_1000uM	PHH:9	3.34635	1.81818
PHH	VPA	24	1000	3	VALPROIC ACID	PHH_VPA_24hr_1000uM	PHH:10	-0.943343	1.81818
PHH	VPA	24	1000	3	VALPROIC ACID	PHH_VPA_24hr_1000uM	PHH:11	1.33133	1.81818
PHH	VPA	24	1000	3	VALPROIC ACID	PHH_VPA_24hr_1000uM	PHH:12	0.303554	1.81818
PHH	VPA	24	1000	3	VALPROIC ACID	PHH_VPA_24hr_1000uM	PHH:13	0.354294	1.81818
PHH	VPA	24	1000	3	VALPROIC ACID	PHH_VPA_24hr_1000uM	PHH:14	-2.21267	1.81818
PHH	VPA	24	1000	3	VALPROIC ACID	PHH_VPA_24hr_1000uM	PHH:15	2.09503	1.81818
PHH	VPA	24	1000	3	VALPROIC ACID	PHH_VPA_24hr_1000uM	PHH:16	2.95147	1.81818
PHH	VPA	24	1000	3	VALPROIC ACID	PHH_VPA_24hr_1000uM	PHH:17	3.42741	1.81818
PHH	VPA	24	1000	3	VALPROIC ACID	PHH_VPA_24hr_1000uM	PHH:18	1.88052	1.81818
PHH	VPA	24	1000	3	VALPROIC ACID	PHH_VPA_24hr_1000uM	PHH:19	-0.598471	1.81818
PHH	VPA	24	1000	3	VALPROIC ACID	PHH_VPA_24hr_1000uM	PHH:20	-1.85267	1.81818
PHH	VPA	24	1000	3	VALPROIC ACID	PHH_VPA_24hr_1000uM	PHH:21	1.65285	1.81818
PHH	VPA	24	1000	3	VALPROIC ACID	PHH_VPA_24hr_1000uM	PHH:22	-0.0353469	1.81818
PHH	VPA	24	1000	3	VALPROIC ACID	PHH_VPA_24hr_1000uM	PHH:23	1.23992	1.81818
PHH	VPA	24	1000	3	VALPROIC ACID	PHH_VPA_24hr_1000uM	PHH:24	-1.57053	1.81818
PHH	VPA	24	1000	3	VALPROIC ACID	PHH_VPA_24hr_1000uM	PHH:25	1.67483	1.81818
PHH	VPA	24	1000	3	VALPROIC ACID	PHH_VPA_24hr_1000uM	PHH:26	0.490939	1.81818
PHH	VPA	24	1000	3	VALPROIC ACID	PHH_VPA_24hr_1000uM	PHH:27	-0.907293	1.81818
PHH	VPA	24	1000	3	VALPROIC ACID	PHH_VPA_24hr_1000uM	PHH:28	-3.17824	1.81818
PHH	VPA	24	1000	3	VALPROIC ACID	PHH_VPA_24hr_1000uM	PHH:29	3.67781	1.81818
PHH	VPA	24	1000	3	VALPROIC ACID	PHH_VPA_24hr_1000uM	PHH:30	0.506599	1.81818
PHH	VPA	24	1000	3	VALPROIC ACID	PHH_VPA_24hr_1000uM	PHH:31	25.8788	1.81818
PHH	VPA	24	1000	3	VALPROIC ACID	PHH_VPA_24hr_1000uM	PHH:32	0.571324	1.81818
PHH	VPA	24	1000	3	VALPROIC ACID	PHH_VPA_24hr_1000uM	PHH:33	2.67993	1.81818
PHH	VPA	24	1000	3	VALPROIC ACID	PHH_VPA_24hr_1000uM	PHH:34	-0.291721	1.81818
PHH	VPA	24	1000	3	VALPROIC ACID	PHH_VPA_24hr_1000uM	PHH:35	-0.642339	1.81818
PHH	VPA	24	1000	3	VALPROIC ACID	PHH_VPA_24hr_1000uM	PHH:36	2.90389	1.81818
PHH	VPA	24	1000	3	VALPROIC ACID	PHH_VPA_24hr_1000uM	PHH:37	2.23891	1.81818
PHH	VPA	24	1000	3	VALPROIC ACID	PHH_VPA_24hr_1000uM	PHH:38	-0.920008	1.81818
PHH	VPA	24	1000	3	VALPROIC ACID	PHH_VPA_24hr_1000uM	PHH:39	-0.955361	1.81818
PHH	VPA	24	1000	3	VALPROIC ACID	PHH_VPA_24hr_1000uM	PHH:40	1.26247	1.81818
PHH	VPA	24	1000	3	VALPROIC ACID	PHH_VPA_24hr_1000uM	PHH:41	1.37944	1.81818
PHH	VPA	24	1000	3	VALPROIC ACID	PHH_VPA_24hr_1000uM	PHH:42	-0.850827	1.81818
PHH	VPA	24	1000	3	VALPROIC ACID	PHH_VPA_24hr_1000uM	PHH:43	-0.420004	1.81818
PHH	VPA	24	1000	3	VALPROIC ACID	PHH_VPA_24hr_1000uM	PHH:44	0.671352	1.81818
PHH	VPA	24	1000	3	VALPROIC ACID	PHH_VPA_24hr_1000uM	PHH:45	0.166872	1.81818
PHH	VPA	24	1000	3	VALPROIC ACID	PHH_VPA_24hr_1000uM	PHH:46	0.496062	1.81818
PHH	VPA	24	1000	3	VALPROIC ACID	PHH_VPA_24hr_1000uM	PHH:47	1.07689	1.81818
PHH	VPA	24	1000	3	VALPROIC ACID	PHH_VPA_24hr_1000uM	PHH:48	0.689358	1.81818
PHH	VPA	24	1000	3	VALPROIC ACID	PHH_VPA_24hr_1000uM	PHH:49	-0.426765	1.81818
PHH	VPA	24	1000	3	VALPROIC ACID	PHH_VPA_24hr_1000uM	PHH:50	0.294852	1.81818
PHH	VPA	24	1000	3	VALPROIC ACID	PHH_VPA_24hr_1000uM	PHH:51	1.01949	1.81818
PHH	VPA	24	1000	3	VALPROIC ACID	PHH_VPA_24hr_1000uM	PHH:53	0.0707968	1.81818
PHH	VPA	24	1000	3	VALPROIC ACID	PHH_VPA_24hr_1000uM	PHH:54	-4.24018	1.81818
PHH	VPA	24	1000	3	VALPROIC ACID	PHH_VPA_24hr_1000uM	PHH:55	0.692598	1.81818
PHH	VPA	24	1000	3	VALPROIC ACID	PHH_VPA_24hr_1000uM	PHH:56	-0.710497	1.81818
PHH	VPA	24	1000	3	VALPROIC ACID	PHH_VPA_24hr_1000uM	PHH:57	0.857862	1.81818
PHH	VPA	24	1000	3	VALPROIC ACID	PHH_VPA_24hr_1000uM	PHH:58	0.571827	1.81818
PHH	VPA	24	1000	3	VALPROIC ACID	PHH_VPA_24hr_1000uM	PHH:59	-0.0109768	1.81818
PHH	VPA	24	1000	3	VALPROIC ACID	PHH_VPA_24hr_1000uM	PHH:60	-1.41208	1.81818
PHH	VPA	24	1000	3	VALPROIC ACID	PHH_VPA_24hr_1000uM	PHH:61	-1.03281	1.81818
PHH	VPA	24	1000	3	VALPROIC ACID	PHH_VPA_24hr_1000uM	PHH:62	2.91824	1.81818
PHH	VPA	24	1000	3	VALPROIC ACID	PHH_VPA_24hr_1000uM	PHH:63	3.2853	1.81818
PHH	VPA	24	1000	3	VALPROIC ACID	PHH_VPA_24hr_1000uM	PHH:64	1.12033	1.81818
PHH	VPA	24	1000	3	VALPROIC ACID	PHH_VPA_24hr_1000uM	PHH:65	1.76659	1.81818
PHH	VPA	24	1000	3	VALPROIC ACID	PHH_VPA_24hr_1000uM	PHH:66	-0.188806	1.81818
PHH	VPA	24	1000	3	VALPROIC ACID	PHH_VPA_24hr_1000uM	PHH:67	0.0977535	1.81818
PHH	VPA	24	1000	3	VALPROIC ACID	PHH_VPA_24hr_1000uM	PHH:68	-2.37165	1.81818
PHH	VPA	24	1000	3	VALPROIC ACID	PHH_VPA_24hr_1000uM	PHH:69	-5.06216	1.81818
PHH	VPA	24	1000	3	VALPROIC ACID	PHH_VPA_24hr_1000uM	PHH:70	3.53245	1.81818
PHH	VPA	24	1000	3	VALPROIC ACID	PHH_VPA_24hr_1000uM	PHH:71	0.682966	1.81818
PHH	VPA	24	1000	3	VALPROIC ACID	PHH_VPA_24hr_1000uM	PHH:72	0.690974	1.81818
PHH	VPA	24	1000	3	VALPROIC ACID	PHH_VPA_24hr_1000uM	PHH:73	0.557356	1.81818
PHH	VPA	24	1000	3	VALPROIC ACID	PHH_VPA_24hr_1000uM	PHH:74	0.934942	1.81818
PHH	VPA	24	1000	3	VALPROIC ACID	PHH_VPA_24hr_1000uM	PHH:75	-0.62172	1.81818
PHH	VPA	24	1000	3	VALPROIC ACID	PHH_VPA_24hr_1000uM	PHH:76	-3.54657	1.81818
PHH	VPA	24	1000	3	VALPROIC ACID	PHH_VPA_24hr_1000uM	PHH:77	0.856969	1.81818
PHH	VPA	24	1000	3	VALPROIC ACID	PHH_VPA_24hr_1000uM	PHH:78	1.93475	1.81818
PHH	VPA	24	1000	3	VALPROIC ACID	PHH_VPA_24hr_1000uM	PHH:79	0.325115	1.81818
PHH	VPA	24	1000	3	VALPROIC ACID	PHH_VPA_24hr_1000uM	PHH:80	3.6897	1.81818
PHH	VPA	24	1000	3	VALPROIC ACID	PHH_VPA_24hr_1000uM	PHH:81	0.270376	1.81818
PHH	VPA	24	1000	3	VALPROIC ACID	PHH_VPA_24hr_1000uM	PHH:82	-2.00843	1.81818
PHH	VPA	24	1000	3	VALPROIC ACID	PHH_VPA_24hr_1000uM	PHH:83	1.03213	1.81818
PHH	VPA	24	1000	3	VALPROIC ACID	PHH_VPA_24hr_1000uM	PHH:84	0.304103	1.81818
PHH	VPA	24	1000	3	VALPROIC ACID	PHH_VPA_24hr_1000uM	PHH:85	-0.0965004	1.81818
PHH	VPA	24	1000	3	VALPROIC ACID	PHH_VPA_24hr_1000uM	PHH:86	-1.96245	1.81818
PHH	VPA	24	1000	3	VALPROIC ACID	PHH_VPA_24hr_1000uM	PHH:87	-1.60479	1.81818
PHH	VPA	24	1000	3	VALPROIC ACID	PHH_VPA_24hr_1000uM	PHH:88	-1.18666	1.81818
PHH	VPA	24	1000	3	VALPROIC ACID	PHH_VPA_24hr_1000uM	PHH:89	1.98169	1.81818
PHH	VPA	24	1000	3	VALPROIC ACID	PHH_VPA_24hr_1000uM	PHH:90	-0.210555	1.81818
PHH	VPA	24	1000	3	VALPROIC ACID	PHH_VPA_24hr_1000uM	PHH:91	4.0837	1.81818
PHH	VPA	24	1000	3	VALPROIC ACID	PHH_VPA_24hr_1000uM	PHH:92	-1.20501	1.81818
PHH	VPA	24	1000	3	VALPROIC ACID	PHH_VPA_24hr_1000uM	PHH:93	-0.63997	1.81818
PHH	VPA	24	1000	3	VALPROIC ACID	PHH_VPA_24hr_1000uM	PHH:94	1.07487	1.81818
PHH	VPA	24	1000	3	VALPROIC ACID	PHH_VPA_24hr_1000uM	PHH:95	0.629205	1.81818
PHH	VPA	24	1000	3	VALPROIC ACID	PHH_VPA_24hr_1000uM	PHH:96	2.11342	1.81818
PHH	VPA	24	1000	3	VALPROIC ACID	PHH_VPA_24hr_1000uM	PHH:97	-0.14533	1.81818
PHH	VPA	24	1000	3	VALPROIC ACID	PHH_VPA_24hr_1000uM	PHH:98	-0.258417	1.81818
PHH	VPA	24	1000	3	VALPROIC ACID	PHH_VPA_24hr_1000uM	PHH:99	-0.722413	1.81818
PHH	VPA	24	1000	3	VALPROIC ACID	PHH_VPA_24hr_1000uM	PHH:100	-1.06376	1.81818
PHH	VPA	24	1000	3	VALPROIC ACID	PHH_VPA_24hr_1000uM	PHH:101	0.976144	1.81818
PHH	VPA	24	1000	3	VALPROIC ACID	PHH_VPA_24hr_1000uM	PHH:102	-0.626853	1.81818
PHH	VPA	24	1000	3	VALPROIC ACID	PHH_VPA_24hr_1000uM	PHH:103	8.22531	1.81818
PHH	VPA	24	1000	3	VALPROIC ACID	PHH_VPA_24hr_1000uM	PHH:104	-0.808557	1.81818
PHH	VPA	24	1000	3	VALPROIC ACID	PHH_VPA_24hr_1000uM	PHH:105	-0.530094	1.81818
PHH	VPA	24	1000	3	VALPROIC ACID	PHH_VPA_24hr_1000uM	PHH:106	2.93115	1.81818
PHH	VPA	24	1000	3	VALPROIC ACID	PHH_VPA_24hr_1000uM	PHH:107	0.711569	1.81818
PHH	VPA	24	1000	3	VALPROIC ACID	PHH_VPA_24hr_1000uM	PHH:108	-3.06829	1.81818
PHH	VPA	24	1000	3	VALPROIC ACID	PHH_VPA_24hr_1000uM	PHH:109	0.118312	1.81818
PHH	VPA	24	1000	3	VALPROIC ACID	PHH_VPA_24hr_1000uM	PHH:110	0.444795	1.81818
PHH	VPA	24	1000	3	VALPROIC ACID	PHH_VPA_24hr_1000uM	PHH:111	-0.0301439	1.81818
PHH	VPA	24	1000	3	VALPROIC ACID	PHH_VPA_24hr_1000uM	PHH:112	-1.77165	1.81818
PHH	VPA	24	1000	3	VALPROIC ACID	PHH_VPA_24hr_1000uM	PHH:113	0.0169501	1.81818
PHH	VPA	24	1000	3	VALPROIC ACID	PHH_VPA_24hr_1000uM	PHH:114	-1.02343	1.81818
PHH	VPA	24	1000	3	VALPROIC ACID	PHH_VPA_24hr_1000uM	PHH:115	0.662045	1.81818
PHH	VPA	24	1000	3	VALPROIC ACID	PHH_VPA_24hr_1000uM	PHH:116	0.777324	1.81818
PHH	VPA	24	1000	3	VALPROIC ACID	PHH_VPA_24hr_1000uM	PHH:117	-2.19764	1.81818
PHH	VPA	24	1000	3	VALPROIC ACID	PHH_VPA_24hr_1000uM	PHH:118	3.33998	1.81818
PHH	VPA	24	1000	3	VALPROIC ACID	PHH_VPA_24hr_1000uM	PHH:119	0.286998	1.81818
PHH	VPA	24	1000	3	VALPROIC ACID	PHH_VPA_24hr_1000uM	PHH:120	2.705	1.81818
PHH	VPA	24	1000	3	VALPROIC ACID	PHH_VPA_24hr_1000uM	PHH:121	1.40694	1.81818
PHH	VPA	24	1000	3	VALPROIC ACID	PHH_VPA_24hr_1000uM	PHH:122	1.00045	1.81818
PHH	VPA	24	1000	3	VALPROIC ACID	PHH_VPA_24hr_1000uM	PHH:123	-0.553405	1.81818
PHH	VPA	24	1000	3	VALPROIC ACID	PHH_VPA_24hr_1000uM	PHH:124	2.47	1.81818
PHH	VPA	24	1000	3	VALPROIC ACID	PHH_VPA_24hr_1000uM	PHH:125	0.736038	1.81818
PHH	VPA	24	1000	3	VALPROIC ACID	PHH_VPA_24hr_1000uM	PHH:126	9.69635	1.81818
PHH	VPA	24	1000	3	VALPROIC ACID	PHH_VPA_24hr_1000uM	PHH:127	3.24341	1.81818
PHH	VPA	24	1000	3	VALPROIC ACID	PHH_VPA_24hr_1000uM	PHH:128	-5.23252	1.81818
PHH	VPA	24	1000	3	VALPROIC ACID	PHH_VPA_24hr_1000uM	PHH:129	0.297402	1.81818
PHH	VPA	24	1000	3	VALPROIC ACID	PHH_VPA_24hr_1000uM	PHH:130	-0.187124	1.81818
PHH	VPA	24	1000	3	VALPROIC ACID	PHH_VPA_24hr_1000uM	PHH:131	0.307589	1.81818
PHH	VPA	24	1000	3	VALPROIC ACID	PHH_VPA_24hr_1000uM	PHH:132	1.03159	1.81818
PHH	VPA	24	1000	3	VALPROIC ACID	PHH_VPA_24hr_1000uM	PHH:133	1.16042	1.81818
PHH	VPA	24	1000	3	VALPROIC ACID	PHH_VPA_24hr_1000uM	PHH:134	2.7777	1.81818
PHH	VPA	24	1000	3	VALPROIC ACID	PHH_VPA_24hr_1000uM	PHH:135	-4.49691	1.81818
PHH	VPA	24	1000	3	VALPROIC ACID	PHH_VPA_24hr_1000uM	PHH:136	-1.16706	1.81818
PHH	VPA	24	1000	3	VALPROIC ACID	PHH_VPA_24hr_1000uM	PHH:137	0.57226	1.81818
PHH	VPA	24	1000	3	VALPROIC ACID	PHH_VPA_24hr_1000uM	PHH:138	0.400356	1.81818
PHH	VPA	24	1000	3	VALPROIC ACID	PHH_VPA_24hr_1000uM	PHH:139	-2.14377	1.81818
PHH	VPA	24	1000	3	VALPROIC ACID	PHH_VPA_24hr_1000uM	PHH:140	0.559	1.81818
PHH	VPA	24	1000	3	VALPROIC ACID	PHH_VPA_24hr_1000uM	PHH:141	-1.61645	1.81818
PHH	VPA	24	1000	3	VALPROIC ACID	PHH_VPA_24hr_1000uM	PHH:142	-0.451326	1.81818
PHH	VPA	24	1000	3	VALPROIC ACID	PHH_VPA_24hr_1000uM	PHH:143	1.42416	1.81818
PHH	VPA	24	1000	3	VALPROIC ACID	PHH_VPA_24hr_1000uM	PHH:144	-3.34954	1.81818
PHH	VPA	24	1000	3	VALPROIC ACID	PHH_VPA_24hr_1000uM	PHH:145	1.05364	1.81818
PHH	VPA	24	1000	3	VALPROIC ACID	PHH_VPA_24hr_1000uM	PHH:146	-3.46878	1.81818
PHH	VPA	24	1000	3	VALPROIC ACID	PHH_VPA_24hr_1000uM	PHH:147	0.340936	1.81818
PHH	VPA	24	1000	3	VALPROIC ACID	PHH_VPA_24hr_1000uM	PHH:148	0.474762	1.81818
PHH	VPA	24	1000	3	VALPROIC ACID	PHH_VPA_24hr_1000uM	PHH:149	-1.48136	1.81818
PHH	VPA	24	1000	3	VALPROIC ACID	PHH_VPA_24hr_1000uM	PHH:150	-0.703477	1.81818
PHH	VPA	24	1000	3	VALPROIC ACID	PHH_VPA_24hr_1000uM	PHH:151	-1.63628	1.81818
PHH	VPA	24	1000	3	VALPROIC ACID	PHH_VPA_24hr_1000uM	PHH:152	-0.309055	1.81818
PHH	VPA	24	1000	3	VALPROIC ACID	PHH_VPA_24hr_1000uM	PHH:153	-1.28762	1.81818
PHH	VPA	24	1000	3	VALPROIC ACID	PHH_VPA_24hr_1000uM	PHH:154	-4.51267	1.81818
PHH	VPA	24	1000	3	VALPROIC ACID	PHH_VPA_24hr_1000uM	PHH:155	11.0172	1.81818
PHH	VPA	24	1000	3	VALPROIC ACID	PHH_VPA_24hr_1000uM	PHH:156	3.26648	1.81818
PHH	VPA	24	1000	3	VALPROIC ACID	PHH_VPA_24hr_1000uM	PHH:157	-1.63516	1.81818
PHH	VPA	24	1000	3	VALPROIC ACID	PHH_VPA_24hr_1000uM	PHH:158	-1.69204	1.81818
PHH	VPA	24	1000	3	VALPROIC ACID	PHH_VPA_24hr_1000uM	PHH:159	1.29914	1.81818
PHH	VPA	24	1000	3	VALPROIC ACID	PHH_VPA_24hr_1000uM	PHH:160	2.39004	1.81818
PHH	VPA	24	1000	3	VALPROIC ACID	PHH_VPA_24hr_1000uM	PHH:161	2.11741	1.81818
PHH	VPA	24	1000	3	VALPROIC ACID	PHH_VPA_24hr_1000uM	PHH:162	-2.99496	1.81818
PHH	VPA	24	1000	3	VALPROIC ACID	PHH_VPA_24hr_1000uM	PHH:163	2.51802	1.81818
PHH	VPA	24	1000	3	VALPROIC ACID	PHH_VPA_24hr_1000uM	PHH:164	1.03654	1.81818
PHH	VPA	24	1000	3	VALPROIC ACID	PHH_VPA_24hr_1000uM	PHH:165	-1.0896	1.81818
PHH	VPA	24	1000	3	VALPROIC ACID	PHH_VPA_24hr_1000uM	PHH:166	-4.74338	1.81818
PHH	VPA	24	1000	3	VALPROIC ACID	PHH_VPA_24hr_1000uM	PHH:167	1.67692	1.81818
PHH	VPA	24	1000	3	VALPROIC ACID	PHH_VPA_24hr_1000uM	PHH:168	-1.34179	1.81818
PHH	VPA	24	1000	3	VALPROIC ACID	PHH_VPA_24hr_1000uM	PHH:169	1.94199	1.81818
PHH	VPA	24	1000	3	VALPROIC ACID	PHH_VPA_24hr_1000uM	PHH:170	-1.51606	1.81818
PHH	VPA	24	1000	3	VALPROIC ACID	PHH_VPA_24hr_1000uM	PHH:171	-1.2774	1.81818
PHH	VPA	24	1000	3	VALPROIC ACID	PHH_VPA_24hr_1000uM	PHH:172	1.36859	1.81818
PHH	VPA	24	1000	3	VALPROIC ACID	PHH_VPA_24hr_1000uM	PHH:173	-1.34346	1.81818
PHH	VPA	24	1000	3	VALPROIC ACID	PHH_VPA_24hr_1000uM	PHH:174	-0.797394	1.81818
PHH	VPA	24	1000	3	VALPROIC ACID	PHH_VPA_24hr_1000uM	PHH:175	8.1331	1.81818
PHH	VPA	24	1000	3	VALPROIC ACID	PHH_VPA_24hr_1000uM	PHH:176	-5.81032	1.81818
PHH	VPA	24	1000	3	VALPROIC ACID	PHH_VPA_24hr_1000uM	PHH:177	0.629063	1.81818
PHH	VPA	24	1000	3	VALPROIC ACID	PHH_VPA_24hr_1000uM	PHH:178	-1.62395	1.81818
PHH	VPA	24	1000	3	VALPROIC ACID	PHH_VPA_24hr_1000uM	PHH:179	1.78672	1.81818
PHH	VPA	24	1000	3	VALPROIC ACID	PHH_VPA_24hr_1000uM	PHH:180	0.679135	1.81818
PHH	VPA	24	1000	3	VALPROIC ACID	PHH_VPA_24hr_1000uM	PHH:181	-1.18266	1.81818
PHH	VPA	24	1000	3	VALPROIC ACID	PHH_VPA_24hr_1000uM	PHH:182	-1.27584	1.81818
PHH	VPA	24	1000	3	VALPROIC ACID	PHH_VPA_24hr_1000uM	PHH:183	-1.90713	1.81818
PHH	VPA	24	1000	3	VALPROIC ACID	PHH_VPA_24hr_1000uM	PHH:184	2.85781	1.81818
PHH	VPA	24	1000	3	VALPROIC ACID	PHH_VPA_24hr_1000uM	PHH:185	-0.598329	1.81818
PHH	VPA	24	1000	3	VALPROIC ACID	PHH_VPA_24hr_1000uM	PHH:186	-0.831332	1.81818
PHH	VPA	24	1000	3	VALPROIC ACID	PHH_VPA_24hr_1000uM	PHH:187	-0.758926	1.81818
PHH	VPA	24	1000	3	VALPROIC ACID	PHH_VPA_24hr_1000uM	PHH:188	0.32695	1.81818
PHH	VPA	24	1000	3	VALPROIC ACID	PHH_VPA_24hr_1000uM	PHH:189	1.60789	1.81818
PHH	VPA	24	1000	3	VALPROIC ACID	PHH_VPA_24hr_1000uM	PHH:190	-4.9198	1.81818
PHH	VPA	24	1000	3	VALPROIC ACID	PHH_VPA_24hr_1000uM	PHH:191	1.5545	1.81818
PHH	VPA	24	1000	3	VALPROIC ACID	PHH_VPA_24hr_1000uM	PHH:192	1.47173	1.81818
PHH	VPA	24	1000	3	VALPROIC ACID	PHH_VPA_24hr_1000uM	PHH:193	-2.36254	1.81818
PHH	VPA	24	1000	3	VALPROIC ACID	PHH_VPA_24hr_1000uM	PHH:194	2.92262	1.81818
PHH	VPA	24	1000	3	VALPROIC ACID	PHH_VPA_24hr_1000uM	PHH:195	6.48375	1.81818
PHH	VPA	24	1000	3	VALPROIC ACID	PHH_VPA_24hr_1000uM	PHH:196	-1.69097	1.81818
PHH	VPA	24	1000	3	VALPROIC ACID	PHH_VPA_24hr_1000uM	PHH:197	1.15709	1.81818
PHH	VPA	24	1000	3	VALPROIC ACID	PHH_VPA_24hr_1000uM	PHH:198	-0.218344	1.81818
PHH	VPA	24	1000	3	VALPROIC ACID	PHH_VPA_24hr_1000uM	PHH:199	-2.01625	1.81818
PHH	VPA	24	1000	3	VALPROIC ACID	PHH_VPA_24hr_1000uM	PHH:200	0.783243	1.81818
PHH	VPA	24	1000	3	VALPROIC ACID	PHH_VPA_24hr_1000uM	PHH:201	-0.624221	1.81818
PHH	VPA	24	1000	3	VALPROIC ACID	PHH_VPA_24hr_1000uM	PHH:202	-0.601823	1.81818
PHH	VPA	24	1000	3	VALPROIC ACID	PHH_VPA_24hr_1000uM	PHH:203	-2.13455	1.81818
PHH	VPA	24	1000	3	VALPROIC ACID	PHH_VPA_24hr_1000uM	PHH:204	0.374141	1.81818
PHH	VPA	24	1000	3	VALPROIC ACID	PHH_VPA_24hr_1000uM	PHH:205	-0.316141	1.81818
PHH	VPA	24	1000	3	VALPROIC ACID	PHH_VPA_24hr_1000uM	PHH:206	-1.41412	1.81818
PHH	VPA	24	1000	3	VALPROIC ACID	PHH_VPA_24hr_1000uM	PHH:207	0.435555	1.81818
PHH	VPA	24	1000	3	VALPROIC ACID	PHH_VPA_24hr_1000uM	PHH:208	1.00964	1.81818
PHH	VPA	24	1000	3	VALPROIC ACID	PHH_VPA_24hr_1000uM	PHH:209	-0.281652	1.81818
PHH	VPA	24	1000	3	VALPROIC ACID	PHH_VPA_24hr_1000uM	PHH:210	0.158016	1.81818
PHH	VPA	24	1000	3	VALPROIC ACID	PHH_VPA_24hr_1000uM	PHH:211	0.780024	1.81818
PHH	VPA	24	1000	3	VALPROIC ACID	PHH_VPA_24hr_1000uM	PHH:212	-1.00975	1.81818
PHH	VPA	24	1000	3	VALPROIC ACID	PHH_VPA_24hr_1000uM	PHH:213	1.24473	1.81818
PHH	VPA	24	1000	3	VALPROIC ACID	PHH_VPA_24hr_1000uM	PHH:214	7.46184	1.81818
PHH	VPA	24	1000	3	VALPROIC ACID	PHH_VPA_24hr_1000uM	PHH:215	-0.200365	1.81818
PHH	VPA	24	1000	3	VALPROIC ACID	PHH_VPA_24hr_1000uM	PHH:216	-1.58496	1.81818
PHH	VPA	24	1000	3	VALPROIC ACID	PHH_VPA_24hr_1000uM	PHH:217	2.52935	1.81818
PHH	VPA	24	1000	3	VALPROIC ACID	PHH_VPA_24hr_1000uM	PHH:218	-1.08156	1.81818
PHH	VPA	24	1000	3	VALPROIC ACID	PHH_VPA_24hr_1000uM	PHH:219	0.974934	1.81818
PHH	VPA	24	1000	3	VALPROIC ACID	PHH_VPA_24hr_1000uM	PHH:220	-2.06114	1.81818
PHH	VPA	24	1000	3	VALPROIC ACID	PHH_VPA_24hr_1000uM	PHH:221	3.44751	1.81818
PHH	VPA	24	1000	3	VALPROIC ACID	PHH_VPA_24hr_1000uM	PHH:222	-1.3282	1.81818
PHH	VPA	24	1000	3	VALPROIC ACID	PHH_VPA_24hr_1000uM	PHH:223	2.56951	1.81818
PHH	VPA	24	1000	3	VALPROIC ACID	PHH_VPA_24hr_1000uM	PHH:224	1.59353	1.81818
PHH	VPA	24	1000	3	VALPROIC ACID	PHH_VPA_24hr_1000uM	PHH:225	2.92065	1.81818
PHH	VPA	24	1000	3	VALPROIC ACID	PHH_VPA_24hr_1000uM	PHH:226	-1.1205	1.81818
PHH	VPA	24	1000	3	VALPROIC ACID	PHH_VPA_24hr_1000uM	PHH:227	0.982389	1.81818
PHH	VPA	24	1000	3	VALPROIC ACID	PHH_VPA_24hr_1000uM	PHH:228	2.0559	1.81818
PHH	VPA	24	1000	3	VALPROIC ACID	PHH_VPA_24hr_1000uM	PHH:229	-2.83202	1.81818
PHH	VPA	24	1000	3	VALPROIC ACID	PHH_VPA_24hr_1000uM	PHH:230	-1.32452	1.81818
PHH	VPA	24	1000	3	VALPROIC ACID	PHH_VPA_24hr_1000uM	PHH:231	1.80576	1.81818
PHH	VPA	24	1000	3	VALPROIC ACID	PHH_VPA_24hr_1000uM	PHH:232	-0.519264	1.81818
PHH	VPA	24	1000	3	VALPROIC ACID	PHH_VPA_24hr_1000uM	PHH:233	0.595652	1.81818
PHH	VPA	24	1000	3	VALPROIC ACID	PHH_VPA_24hr_1000uM	PHH:234	1.0266	1.81818
PHH	VPA	24	1000	3	VALPROIC ACID	PHH_VPA_24hr_1000uM	PHH:235	1.27202	1.81818
PHH	VPA	24	1000	3	VALPROIC ACID	PHH_VPA_24hr_1000uM	PHH:236	2.05075	1.81818
PHH	VPA	24	1000	3	VALPROIC ACID	PHH_VPA_24hr_1000uM	PHH:237	1.15815	1.81818
PHH	VPA	24	1000	3	VALPROIC ACID	PHH_VPA_24hr_1000uM	PHH:238	3.30472	1.81818
PHH	VPA	24	1000	3	VALPROIC ACID	PHH_VPA_24hr_1000uM	PHH:239	3.30467	1.81818
PHH	VPA	24	1000	3	VALPROIC ACID	PHH_VPA_24hr_1000uM	PHH:240	-0.504819	1.81818
PHH	VPA	24	1000	3	VALPROIC ACID	PHH_VPA_24hr_1000uM	PHH:241	-2.19387	1.81818
PHH	VPA	24	1000	3	VALPROIC ACID	PHH_VPA_24hr_1000uM	PHH:242	1.50694	1.81818
PHH	VPA	24	1000	3	VALPROIC ACID	PHH_VPA_24hr_1000uM	PHH:243	1.92316	1.81818
PHH	VPA	24	1000	3	VALPROIC ACID	PHH_VPA_24hr_1000uM	PHH:244	-2.40389	1.81818
PHH	VPA	24	1000	3	VALPROIC ACID	PHH_VPA_24hr_1000uM	PHH:245	0.0365795	1.81818
PHH	VPA	24	1000	3	VALPROIC ACID	PHH_VPA_24hr_1000uM	PHH:246	-1.155	1.81818
PHH	VPA	24	1000	3	VALPROIC ACID	PHH_VPA_24hr_1000uM	PHH:247	-0.774726	1.81818
PHH	VPA	24	1000	3	VALPROIC ACID	PHH_VPA_24hr_1000uM	PHH:248	-0.841897	1.81818
PHH	VPA	24	1000	3	VALPROIC ACID	PHH_VPA_24hr_1000uM	PHH:249	-0.133576	1.81818
PHH	VPA	24	1000	3	VALPROIC ACID	PHH_VPA_24hr_1000uM	PHH:250	0.855587	1.81818
PHH	VPA	24	1000	3	VALPROIC ACID	PHH_VPA_24hr_1000uM	PHH:251	1.05493	1.81818
PHH	VPA	24	1000	3	VALPROIC ACID	PHH_VPA_24hr_1000uM	PHH:252	3.82643	1.81818
PHH	VPA	24	1000	3	VALPROIC ACID	PHH_VPA_24hr_1000uM	PHH:253	-0.632039	1.81818
PHH	VPA	24	1000	3	VALPROIC ACID	PHH_VPA_24hr_1000uM	PHH:254	0.763725	1.81818
PHH	VPA	24	1000	3	VALPROIC ACID	PHH_VPA_24hr_1000uM	PHH:255	1.25403	1.81818
PHH	VPA	24	1000	3	VALPROIC ACID	PHH_VPA_24hr_1000uM	PHH:256	-4.73657	1.81818
PHH	VPA	24	1000	3	VALPROIC ACID	PHH_VPA_24hr_1000uM	PHH:257	1.5685	1.81818
PHH	VPA	24	1000	3	VALPROIC ACID	PHH_VPA_24hr_1000uM	PHH:258	-1.96018	1.81818
PHH	VPA	24	1000	3	VALPROIC ACID	PHH_VPA_24hr_1000uM	PHH:259	-1.05315	1.81818
PHH	VPA	24	1000	3	VALPROIC ACID	PHH_VPA_24hr_1000uM	PHH:260	-0.876449	1.81818
PHH	VPA	24	1000	3	VALPROIC ACID	PHH_VPA_24hr_1000uM	PHH:261	-2.69843	1.81818
PHH	VPA	24	1000	3	VALPROIC ACID	PHH_VPA_24hr_1000uM	PHH:262	0.907068	1.81818
PHH	VPA	24	1000	3	VALPROIC ACID	PHH_VPA_24hr_1000uM	PHH:263	3.98082	1.81818
PHH	VPA	24	1000	3	VALPROIC ACID	PHH_VPA_24hr_1000uM	PHH:264	-2.60465	1.81818
PHH	VPA	24	1000	3	VALPROIC ACID	PHH_VPA_24hr_1000uM	PHH:265	5.18026	1.81818
PHH	VPA	24	1000	3	VALPROIC ACID	PHH_VPA_24hr_1000uM	PHH:266	2.84721	1.81818
PHH	VPA	24	1000	3	VALPROIC ACID	PHH_VPA_24hr_1000uM	PHH:267	-0.502843	1.81818
PHH	VPA	24	1000	3	VALPROIC ACID	PHH_VPA_24hr_1000uM	PHH:268	-2.74068	1.81818
PHH	VPA	24	1000	3	VALPROIC ACID	PHH_VPA_24hr_1000uM	PHH:269	0.988362	1.81818
PHH	VPA	24	1000	3	VALPROIC ACID	PHH_VPA_24hr_1000uM	PHH:270	3.71911	1.81818
PHH	VPA	24	1000	3	VALPROIC ACID	PHH_VPA_24hr_1000uM	PHH:271	-3.15645	1.81818
PHH	VPA	24	1000	3	VALPROIC ACID	PHH_VPA_24hr_1000uM	PHH:272	0.364383	1.81818
PHH	VPA	24	1000	3	VALPROIC ACID	PHH_VPA_24hr_1000uM	PHH:273	1.6959	1.81818
PHH	VPA	24	1000	3	VALPROIC ACID	PHH_VPA_24hr_1000uM	PHH:274	-0.429437	1.81818
PHH	VPA	24	1000	3	VALPROIC ACID	PHH_VPA_24hr_1000uM	PHH:275	-3.82928	1.81818
PHH	VPA	24	1000	3	VALPROIC ACID	PHH_VPA_24hr_1000uM	PHH:276	-0.885302	1.81818
PHH	VPA	24	1000	3	VALPROIC ACID	PHH_VPA_24hr_1000uM	PHH:277	1.17591	1.81818
PHH	VPA	24	1000	3	VALPROIC ACID	PHH_VPA_24hr_1000uM	PHH:278	0.663505	1.81818
PHH	VPA	24	1000	3	VALPROIC ACID	PHH_VPA_24hr_1000uM	PHH:279	3.50567	1.81818
PHH	VPA	24	1000	3	VALPROIC ACID	PHH_VPA_24hr_1000uM	PHH:280	1.10989	1.81818
PHH	VPA	24	1000	3	VALPROIC ACID	PHH_VPA_24hr_1000uM	PHH:281	-2.34877	1.81818
PHH	VPA	24	1000	3	VALPROIC ACID	PHH_VPA_24hr_1000uM	PHH:282	4.6354	1.81818
PHH	VPA	24	1000	3	VALPROIC ACID	PHH_VPA_24hr_1000uM	PHH:283	1.21024	1.81818
PHH	VPA	24	1000	3	VALPROIC ACID	PHH_VPA_24hr_1000uM	PHH:284	-0.156513	1.81818
PHH	VPA	24	1000	3	VALPROIC ACID	PHH_VPA_24hr_1000uM	PHH:285	1.702	1.81818
PHH	VPA	24	1000	3	VALPROIC ACID	PHH_VPA_24hr_1000uM	PHH:286	-3.39854	1.81818
PHH	VPA	24	1000	3	VALPROIC ACID	PHH_VPA_24hr_1000uM	PHH:287	-1.22782	1.81818
PHH	VPA	24	1000	3	VALPROIC ACID	PHH_VPA_24hr_1000uM	PHH:288	-2.67166	1.81818
PHH	VPA	24	1000	3	VALPROIC ACID	PHH_VPA_24hr_1000uM	PHH:289	-2.74433	1.81818
PHH	VPA	24	1000	3	VALPROIC ACID	PHH_VPA_24hr_1000uM	PHH:290	-0.576653	1.81818
PHH	VPA	24	1000	3	VALPROIC ACID	PHH_VPA_24hr_1000uM	PHH:291	2.99828	1.81818
PHH	VPA	24	1000	3	VALPROIC ACID	PHH_VPA_24hr_1000uM	PHH:292	-0.132627	1.81818
PHH	VPA	24	1000	3	VALPROIC ACID	PHH_VPA_24hr_1000uM	PHH:293	4.20292	1.81818
PHH	VPA	24	1000	3	VALPROIC ACID	PHH_VPA_24hr_1000uM	PHH:294	-1.12582	1.81818
PHH	VPA	24	1000	3	VALPROIC ACID	PHH_VPA_24hr_1000uM	PHH:295	-1.23358	1.81818
PHH	VPA	24	1000	3	VALPROIC ACID	PHH_VPA_24hr_1000uM	PHH:296	-2.15476	1.81818
PHH	VPA	24	1000	3	VALPROIC ACID	PHH_VPA_24hr_1000uM	PHH:297	1.29928	1.81818
PHH	VPA	24	1000	3	VALPROIC ACID	PHH_VPA_24hr_1000uM	PHH:298	2.1925	1.81818
PHH	VPA	24	1000	3	VALPROIC ACID	PHH_VPA_24hr_1000uM	PHH:299	-1.29084	1.81818
PHH	VPA	24	1000	3	VALPROIC ACID	PHH_VPA_24hr_1000uM	PHH:300	2.91181	1.81818
PHH	VPA	24	1000	3	VALPROIC ACID	PHH_VPA_24hr_1000uM	PHH:301	-0.371308	1.81818
PHH	VPA	24	1000	3	VALPROIC ACID	PHH_VPA_24hr_1000uM	PHH:302	3.42299	1.81818
PHH	VPA	24	1000	3	VALPROIC ACID	PHH_VPA_24hr_1000uM	PHH:303	5.03582	1.81818
PHH	VPA	24	1000	3	VALPROIC ACID	PHH_VPA_24hr_1000uM	PHH:304	5.52672	1.81818
PHH	VPA	24	1000	3	VALPROIC ACID	PHH_VPA_24hr_1000uM	PHH:305	-1.64076	1.81818
PHH	VPA	24	1000	3	VALPROIC ACID	PHH_VPA_24hr_1000uM	PHH:306	0.337942	1.81818
PHH	VPA	24	1000	3	VALPROIC ACID	PHH_VPA_24hr_1000uM	PHH:307	-6.06014	1.81818
PHH	VPA	24	1000	3	VALPROIC ACID	PHH_VPA_24hr_1000uM	PHH:308	-1.05435	1.81818
PHH	VPA	24	1000	3	VALPROIC ACID	PHH_VPA_24hr_1000uM	PHH:309	-1.65223	1.81818
PHH	VPA	24	1000	3	VALPROIC ACID	PHH_VPA_24hr_1000uM	PHH:310	0.762885	1.81818
PHH	VPA	24	1000	3	VALPROIC ACID	PHH_VPA_24hr_1000uM	PHH:311	4.64646	1.81818
PHH	VPA	24	1000	3	VALPROIC ACID	PHH_VPA_24hr_1000uM	PHH:312	-2.83542	1.81818
PHH	VPA	24	1000	3	VALPROIC ACID	PHH_VPA_24hr_1000uM	PHH:313	-1.8869	1.81818
PHH	VPA	24	1000	3	VALPROIC ACID	PHH_VPA_24hr_1000uM	PHH:314	-2.12187	1.81818
PHH	VPA	24	1000	3	VALPROIC ACID	PHH_VPA_24hr_1000uM	PHH:315	1.73171	1.81818
PHH	VPA	24	1000	3	VALPROIC ACID	PHH_VPA_24hr_1000uM	PHH:316	6.39835	1.81818
PHH	VPA	24	1000	3	VALPROIC ACID	PHH_VPA_24hr_1000uM	PHH:317	-2.00939	1.81818
PHH	VPA	24	1000	3	VALPROIC ACID	PHH_VPA_24hr_1000uM	PHH:318	0.785791	1.81818
PHH	VPA	24	1000	3	VALPROIC ACID	PHH_VPA_24hr_1000uM	PHH:319	-1.94888	1.81818
PHH	VPA	24	1000	3	VALPROIC ACID	PHH_VPA_24hr_1000uM	PHH:320	2.02069	1.81818
PHH	VPA	24	1000	3	VALPROIC ACID	PHH_VPA_24hr_1000uM	PHH:321	0.719479	1.81818
PHH	VPA	24	1000	3	VALPROIC ACID	PHH_VPA_24hr_1000uM	PHH:322	0.770942	1.81818
PHH	VPA	24	1000	3	VALPROIC ACID	PHH_VPA_24hr_1000uM	PHH:323	2.62084	1.81818
PHH	VPA	24	1000	3	VALPROIC ACID	PHH_VPA_24hr_1000uM	PHH:324	1.98475	1.81818
PHH	VPA	24	1000	3	VALPROIC ACID	PHH_VPA_24hr_1000uM	PHH:325	-3.95731	1.81818
PHH	VPA	24	1000	3	VALPROIC ACID	PHH_VPA_24hr_1000uM	PHH:326	-0.131181	1.81818
PHH	VPA	24	1000	3	VALPROIC ACID	PHH_VPA_24hr_1000uM	PHH:327	2.90487	1.81818
PHH	VPA	24	1000	3	VALPROIC ACID	PHH_VPA_24hr_1000uM	PHH:328	-0.630975	1.81818
PHH	VPA	24	1000	3	VALPROIC ACID	PHH_VPA_24hr_1000uM	PHH:329	-0.731843	1.81818
PHH	VPA	24	1000	3	VALPROIC ACID	PHH_VPA_24hr_1000uM	PHH:330	-0.883487	1.81818
PHH	VPA	24	1000	3	VALPROIC ACID	PHH_VPA_24hr_1000uM	PHH:331	-0.259478	1.81818
PHH	VPA	24	1000	3	VALPROIC ACID	PHH_VPA_24hr_1000uM	PHH:332	-0.183933	1.81818
PHH	VPA	24	1000	3	VALPROIC ACID	PHH_VPA_24hr_1000uM	PHH:333	0.795491	1.81818
PHH	VPA	24	1000	3	VALPROIC ACID	PHH_VPA_24hr_1000uM	PHH:334	-2.19268	1.81818
PHH	VPA	24	1000	3	VALPROIC ACID	PHH_VPA_24hr_1000uM	PHH:335	-1.24554	1.81818
PHH	VPA	24	1000	3	VALPROIC ACID	PHH_VPA_24hr_1000uM	PHH:336	-1.6491	1.81818
PHH	VPA	24	1000	3	VALPROIC ACID	PHH_VPA_24hr_1000uM	PHH:337	0.103207	1.81818
PHH	VPA	24	1000	3	VALPROIC ACID	PHH_VPA_24hr_1000uM	PHH:338	-2.18851	1.81818
PHH	VPA	24	1000	3	VALPROIC ACID	PHH_VPA_24hr_1000uM	PHH:339	2.02189	1.81818
PHH	VPA	24	1000	3	VALPROIC ACID	PHH_VPA_24hr_1000uM	PHH:340	1.90845	1.81818
PHH	VPA	24	1000	3	VALPROIC ACID	PHH_VPA_24hr_1000uM	PHH:341	-1.73769	1.81818
PHH	VPA	24	1000	3	VALPROIC ACID	PHH_VPA_24hr_1000uM	PHH:342	-0.314839	1.81818
PHH	VPA	24	1000	3	VALPROIC ACID	PHH_VPA_24hr_1000uM	PHH:343	0.352023	1.81818
PHH	VPA	24	1000	3	VALPROIC ACID	PHH_VPA_24hr_1000uM	PHH:344	2.31976	1.81818
PHH	VPA	24	1000	3	VALPROIC ACID	PHH_VPA_24hr_1000uM	PHH:345	-4.69156	1.81818
PHH	VPA	24	1000	3	VALPROIC ACID	PHH_VPA_24hr_1000uM	PHH:346	-1.2601	1.81818
PHH	VPA	24	1000	3	VALPROIC ACID	PHH_VPA_24hr_1000uM	PHH:347	-0.543241	1.81818
PHH	VPA	24	1000	3	VALPROIC ACID	PHH_VPA_24hr_1000uM	PHH:348	5.15852	1.81818
PHH	VPA	24	1000	3	VALPROIC ACID	PHH_VPA_24hr_1000uM	PHH:349	1.06742	1.81818
PHH	VPA	24	1000	3	VALPROIC ACID	PHH_VPA_24hr_1000uM	PHH:350	0.470418	1.81818
PHH	VPA	24	1000	3	VALPROIC ACID	PHH_VPA_24hr_1000uM	PHH:351	-4.08182	1.81818
PHH	VPA	24	1000	3	VALPROIC ACID	PHH_VPA_24hr_1000uM	PHH:352	-1.47459	1.81818
PHH	VPA	24	1000	3	VALPROIC ACID	PHH_VPA_24hr_1000uM	PHH:353	0.302517	1.81818
PHH	VPA	24	1000	3	VALPROIC ACID	PHH_VPA_24hr_1000uM	PHH:354	3.02623	1.81818
PHH	VPA	24	1000	3	VALPROIC ACID	PHH_VPA_24hr_1000uM	PHH:355	1.17635	1.81818
PHH	VPA	24	1000	3	VALPROIC ACID	PHH_VPA_24hr_1000uM	PHH:356	2.80327	1.81818
PHH	VPA	24	1000	3	VALPROIC ACID	PHH_VPA_24hr_1000uM	PHH:357	1.1882	1.81818
PHH	VPA	24	1000	3	VALPROIC ACID	PHH_VPA_24hr_1000uM	PHH:358	0.820311	1.81818
PHH	VPA	24	1000	3	VALPROIC ACID	PHH_VPA_24hr_1000uM	PHH:359	-5.81824	1.81818
PHH	VPA	24	1000	3	VALPROIC ACID	PHH_VPA_24hr_1000uM	PHH:360	-1.82849	1.81818
PHH	VPA	24	1000	3	VALPROIC ACID	PHH_VPA_24hr_1000uM	PHH:361	2.93634	1.81818
PHH	VPA	24	1000	3	VALPROIC ACID	PHH_VPA_24hr_1000uM	PHH:362	-3.08324	1.81818
PHH	VPA	24	1000	3	VALPROIC ACID	PHH_VPA_24hr_1000uM	PHH:363	-1.44792	1.81818
PHH	VPA	24	1000	3	VALPROIC ACID	PHH_VPA_24hr_1000uM	PHH:364	1.25315	1.81818
PHH	VPA	24	1000	3	VALPROIC ACID	PHH_VPA_24hr_1000uM	PHH:365	4.65165	1.81818
PHH	VPA	24	1000	3	VALPROIC ACID	PHH_VPA_24hr_1000uM	PHH:366	2.21684	1.81818
PHH	VPA	24	1000	3	VALPROIC ACID	PHH_VPA_24hr_1000uM	PHH:367	-1.94248	1.81818
PHH	VPA	24	1000	3	VALPROIC ACID	PHH_VPA_24hr_1000uM	PHH:368	1.54533	1.81818
PHH	VPA	24	1000	3	VALPROIC ACID	PHH_VPA_24hr_1000uM	PHH:369	-1.07848	1.81818
PHH	VPA	24	1000	3	VALPROIC ACID	PHH_VPA_24hr_1000uM	PHH:370	-9.67891	1.81818
PHH	VPA	24	1000	3	VALPROIC ACID	PHH_VPA_24hr_1000uM	PHH:371	-0.120287	1.81818
PHH	VPA	24	1000	3	VALPROIC ACID	PHH_VPA_24hr_1000uM	PHH:372	2.27286	1.81818
PHH	VPA	24	1000	3	VALPROIC ACID	PHH_VPA_24hr_1000uM	PHH:373	0.707032	1.81818
PHH	VPA	24	1000	3	VALPROIC ACID	PHH_VPA_24hr_1000uM	PHH:374	0.430025	1.81818
PHH	VPA	24	1000	3	VALPROIC ACID	PHH_VPA_24hr_1000uM	PHH:375	-4.7918	1.81818
PHH	VPA	24	1000	3	VALPROIC ACID	PHH_VPA_24hr_1000uM	PHH:376	4.93642	1.81818
PHH	VPA	24	1000	3	VALPROIC ACID	PHH_VPA_24hr_1000uM	PHH:377	5.64733	1.81818
PHH	VPA	24	1000	3	VALPROIC ACID	PHH_VPA_24hr_1000uM	PHH:378	-5.60025	1.81818
PHH	VPA	24	1000	3	VALPROIC ACID	PHH_VPA_24hr_1000uM	PHH:379	-2.55136	1.81818
PHH	VPA	24	1000	3	VALPROIC ACID	PHH_VPA_24hr_1000uM	PHH:380	0.939666	1.81818
PHH	VPA	24	1000	3	VALPROIC ACID	PHH_VPA_24hr_1000uM	PHH:381	-0.598505	1.81818
PHH	VPA	24	1000	3	VALPROIC ACID	PHH_VPA_24hr_1000uM	PHH:382	-0.943039	1.81818
PHH	VPA	24	1000	3	VALPROIC ACID	PHH_VPA_24hr_1000uM	PHH:383	-0.228854	1.81818
PHH	VPA	24	1000	3	VALPROIC ACID	PHH_VPA_24hr_1000uM	PHH:384	-0.0327661	1.81818
PHH	VPA	24	1000	3	VALPROIC ACID	PHH_VPA_24hr_1000uM	PHH:385	-2.11109	1.81818
PHH	VPA	24	1000	3	VALPROIC ACID	PHH_VPA_24hr_1000uM	PHH:386	-0.382156	1.81818
PHH	VPA	24	1000	3	VALPROIC ACID	PHH_VPA_24hr_1000uM	PHH:387	-4.16673	1.81818
PHH	VPA	24	1000	3	VALPROIC ACID	PHH_VPA_24hr_1000uM	PHH:388	-1.84346	1.81818
PHH	VPA	24	1000	3	VALPROIC ACID	PHH_VPA_24hr_1000uM	PHH:389	-1.35791	1.81818
PHH	VPA	24	1000	3	VALPROIC ACID	PHH_VPA_24hr_1000uM	PHH:390	-2.65778	1.81818
PHH	VPA	24	1000	3	VALPROIC ACID	PHH_VPA_24hr_1000uM	PHH:391	0.557134	1.81818
PHH	VPA	24	1000	3	VALPROIC ACID	PHH_VPA_24hr_1000uM	PHH:392	0.772125	1.81818
PHH	VPA	24	1000	3	VALPROIC ACID	PHH_VPA_24hr_1000uM	PHH:393	-4.0085	1.81818
PHH	VPA	24	1000	3	VALPROIC ACID	PHH_VPA_24hr_1000uM	PHH:394	-0.0865686	1.81818
PHH	VPA	24	1000	3	VALPROIC ACID	PHH_VPA_24hr_1000uM	PHH:395	-1.33102	1.81818
PHH	VPA	24	1000	3	VALPROIC ACID	PHH_VPA_24hr_1000uM	PHH:396	-2.49205	1.81818
PHH	VPA	24	1000	3	VALPROIC ACID	PHH_VPA_24hr_1000uM	PHH:397	-5.81837	1.81818
PHH	VPA	24	1000	3	VALPROIC ACID	PHH_VPA_24hr_1000uM	PHH:398	-1.66327	1.81818
PHH	VPA	24	1000	3	VALPROIC ACID	PHH_VPA_24hr_1000uM	PHH:399	5.63761	1.81818
PHH	VPA	24	100	1	VALPROIC ACID	PHH_VPA_24hr_100uM	PHH:1	0.00807559	0.181818
PHH	VPA	24	100	1	VALPROIC ACID	PHH_VPA_24hr_100uM	PHH:2	0.0980883	0.181818
PHH	VPA	24	100	1	VALPROIC ACID	PHH_VPA_24hr_100uM	PHH:3	-0.0440632	0.181818
PHH	VPA	24	100	1	VALPROIC ACID	PHH_VPA_24hr_100uM	PHH:4	-0.926784	0.181818
PHH	VPA	24	100	1	VALPROIC ACID	PHH_VPA_24hr_100uM	PHH:5	-0.0150071	0.181818
PHH	VPA	24	100	1	VALPROIC ACID	PHH_VPA_24hr_100uM	PHH:6	-0.599153	0.181818
PHH	VPA	24	100	1	VALPROIC ACID	PHH_VPA_24hr_100uM	PHH:7	-1.17607	0.181818
PHH	VPA	24	100	1	VALPROIC ACID	PHH_VPA_24hr_100uM	PHH:8	0.198918	0.181818
PHH	VPA	24	100	1	VALPROIC ACID	PHH_VPA_24hr_100uM	PHH:9	1.40372	0.181818
PHH	VPA	24	100	1	VALPROIC ACID	PHH_VPA_24hr_100uM	PHH:10	-0.546265	0.181818
PHH	VPA	24	100	1	VALPROIC ACID	PHH_VPA_24hr_100uM	PHH:11	0.0196633	0.181818
PHH	VPA	24	100	1	VALPROIC ACID	PHH_VPA_24hr_100uM	PHH:12	0.0895753	0.181818
PHH	VPA	24	100	1	VALPROIC ACID	PHH_VPA_24hr_100uM	PHH:13	-0.112476	0.181818
PHH	VPA	24	100	1	VALPROIC ACID	PHH_VPA_24hr_100uM	PHH:14	0.272627	0.181818
PHH	VPA	24	100	1	VALPROIC ACID	PHH_VPA_24hr_100uM	PHH:15	0.539217	0.181818
PHH	VPA	24	100	1	VALPROIC ACID	PHH_VPA_24hr_100uM	PHH:16	0.896959	0.181818
PHH	VPA	24	100	1	VALPROIC ACID	PHH_VPA_24hr_100uM	PHH:17	0.995667	0.181818
PHH	VPA	24	100	1	VALPROIC ACID	PHH_VPA_24hr_100uM	PHH:18	0.547479	0.181818
PHH	VPA	24	100	1	VALPROIC ACID	PHH_VPA_24hr_100uM	PHH:19	0.144208	0.181818
PHH	VPA	24	100	1	VALPROIC ACID	PHH_VPA_24hr_100uM	PHH:20	-1.11341	0.181818
PHH	VPA	24	100	1	VALPROIC ACID	PHH_VPA_24hr_100uM	PHH:21	-0.21702	0.181818
PHH	VPA	24	100	1	VALPROIC ACID	PHH_VPA_24hr_100uM	PHH:22	-0.827062	0.181818
PHH	VPA	24	100	1	VALPROIC ACID	PHH_VPA_24hr_100uM	PHH:23	-1.26852e-05	0.181818
PHH	VPA	24	100	1	VALPROIC ACID	PHH_VPA_24hr_100uM	PHH:24	0.724662	0.181818
PHH	VPA	24	100	1	VALPROIC ACID	PHH_VPA_24hr_100uM	PHH:25	0.390163	0.181818
PHH	VPA	24	100	1	VALPROIC ACID	PHH_VPA_24hr_100uM	PHH:26	0.602037	0.181818
PHH	VPA	24	100	1	VALPROIC ACID	PHH_VPA_24hr_100uM	PHH:27	-1.70877	0.181818
PHH	VPA	24	100	1	VALPROIC ACID	PHH_VPA_24hr_100uM	PHH:28	-1.22874	0.181818
PHH	VPA	24	100	1	VALPROIC ACID	PHH_VPA_24hr_100uM	PHH:29	0.232302	0.181818
PHH	VPA	24	100	1	VALPROIC ACID	PHH_VPA_24hr_100uM	PHH:30	0.529226	0.181818
PHH	VPA	24	100	1	VALPROIC ACID	PHH_VPA_24hr_100uM	PHH:31	5.37318	0.181818
PHH	VPA	24	100	1	VALPROIC ACID	PHH_VPA_24hr_100uM	PHH:32	0.813022	0.181818
PHH	VPA	24	100	1	VALPROIC ACID	PHH_VPA_24hr_100uM	PHH:33	0.423571	0.181818
PHH	VPA	24	100	1	VALPROIC ACID	PHH_VPA_24hr_100uM	PHH:34	-0.622504	0.181818
PHH	VPA	24	100	1	VALPROIC ACID	PHH_VPA_24hr_100uM	PHH:35	-0.472648	0.181818
PHH	VPA	24	100	1	VALPROIC ACID	PHH_VPA_24hr_100uM	PHH:36	1.07377	0.181818
PHH	VPA	24	100	1	VALPROIC ACID	PHH_VPA_24hr_100uM	PHH:37	1.49234	0.181818
PHH	VPA	24	100	1	VALPROIC ACID	PHH_VPA_24hr_100uM	PHH:38	-1.16745	0.181818
PHH	VPA	24	100	1	VALPROIC ACID	PHH_VPA_24hr_100uM	PHH:39	-1.57556	0.181818
PHH	VPA	24	100	1	VALPROIC ACID	PHH_VPA_24hr_100uM	PHH:40	0.232164	0.181818
PHH	VPA	24	100	1	VALPROIC ACID	PHH_VPA_24hr_100uM	PHH:41	0.286888	0.181818
PHH	VPA	24	100	1	VALPROIC ACID	PHH_VPA_24hr_100uM	PHH:42	-0.0207958	0.181818
PHH	VPA	24	100	1	VALPROIC ACID	PHH_VPA_24hr_100uM	PHH:43	-0.423418	0.181818
PHH	VPA	24	100	1	VALPROIC ACID	PHH_VPA_24hr_100uM	PHH:44	-0.379542	0.181818
PHH	VPA	24	100	1	VALPROIC ACID	PHH_VPA_24hr_100uM	PHH:45	0.076898	0.181818
PHH	VPA	24	100	1	VALPROIC ACID	PHH_VPA_24hr_100uM	PHH:46	-1.46634	0.181818
PHH	VPA	24	100	1	VALPROIC ACID	PHH_VPA_24hr_100uM	PHH:47	0.0973322	0.181818
PHH	VPA	24	100	1	VALPROIC ACID	PHH_VPA_24hr_100uM	PHH:48	-1.64366	0.181818
PHH	VPA	24	100	1	VALPROIC ACID	PHH_VPA_24hr_100uM	PHH:49	-0.113144	0.181818
PHH	VPA	24	100	1	VALPROIC ACID	PHH_VPA_24hr_100uM	PHH:50	-1.54989	0.181818
PHH	VPA	24	100	1	VALPROIC ACID	PHH_VPA_24hr_100uM	PHH:51	0.50541	0.181818
PHH	VPA	24	100	1	VALPROIC ACID	PHH_VPA_24hr_100uM	PHH:53	-0.359698	0.181818
PHH	VPA	24	100	1	VALPROIC ACID	PHH_VPA_24hr_100uM	PHH:54	-2.09094	0.181818
PHH	VPA	24	100	1	VALPROIC ACID	PHH_VPA_24hr_100uM	PHH:55	-1.40203	0.181818
PHH	VPA	24	100	1	VALPROIC ACID	PHH_VPA_24hr_100uM	PHH:56	-1.38099	0.181818
PHH	VPA	24	100	1	VALPROIC ACID	PHH_VPA_24hr_100uM	PHH:57	0.230505	0.181818
PHH	VPA	24	100	1	VALPROIC ACID	PHH_VPA_24hr_100uM	PHH:58	1.18792	0.181818
PHH	VPA	24	100	1	VALPROIC ACID	PHH_VPA_24hr_100uM	PHH:59	0.252443	0.181818
PHH	VPA	24	100	1	VALPROIC ACID	PHH_VPA_24hr_100uM	PHH:60	-1.86471	0.181818
PHH	VPA	24	100	1	VALPROIC ACID	PHH_VPA_24hr_100uM	PHH:61	-0.590261	0.181818
PHH	VPA	24	100	1	VALPROIC ACID	PHH_VPA_24hr_100uM	PHH:62	1.49646	0.181818
PHH	VPA	24	100	1	VALPROIC ACID	PHH_VPA_24hr_100uM	PHH:63	2.85744	0.181818
PHH	VPA	24	100	1	VALPROIC ACID	PHH_VPA_24hr_100uM	PHH:64	1.18188	0.181818
PHH	VPA	24	100	1	VALPROIC ACID	PHH_VPA_24hr_100uM	PHH:65	0.92558	0.181818
PHH	VPA	24	100	1	VALPROIC ACID	PHH_VPA_24hr_100uM	PHH:66	-0.374781	0.181818
PHH	VPA	24	100	1	VALPROIC ACID	PHH_VPA_24hr_100uM	PHH:67	-0.293095	0.181818
PHH	VPA	24	100	1	VALPROIC ACID	PHH_VPA_24hr_100uM	PHH:68	-0.813046	0.181818
PHH	VPA	24	100	1	VALPROIC ACID	PHH_VPA_24hr_100uM	PHH:69	-2.5164	0.181818
PHH	VPA	24	100	1	VALPROIC ACID	PHH_VPA_24hr_100uM	PHH:70	2.09472	0.181818
PHH	VPA	24	100	1	VALPROIC ACID	PHH_VPA_24hr_100uM	PHH:71	-1.63256	0.181818
PHH	VPA	24	100	1	VALPROIC ACID	PHH_VPA_24hr_100uM	PHH:72	0.485946	0.181818
PHH	VPA	24	100	1	VALPROIC ACID	PHH_VPA_24hr_100uM	PHH:73	1.16919	0.181818
PHH	VPA	24	100	1	VALPROIC ACID	PHH_VPA_24hr_100uM	PHH:74	0.385729	0.181818
PHH	VPA	24	100	1	VALPROIC ACID	PHH_VPA_24hr_100uM	PHH:75	1.53899	0.181818
PHH	VPA	24	100	1	VALPROIC ACID	PHH_VPA_24hr_100uM	PHH:76	-3.14766	0.181818
PHH	VPA	24	100	1	VALPROIC ACID	PHH_VPA_24hr_100uM	PHH:77	0.571583	0.181818
PHH	VPA	24	100	1	VALPROIC ACID	PHH_VPA_24hr_100uM	PHH:78	0.362042	0.181818
PHH	VPA	24	100	1	VALPROIC ACID	PHH_VPA_24hr_100uM	PHH:79	0.237373	0.181818
PHH	VPA	24	100	1	VALPROIC ACID	PHH_VPA_24hr_100uM	PHH:80	2.34719	0.181818
PHH	VPA	24	100	1	VALPROIC ACID	PHH_VPA_24hr_100uM	PHH:81	0.156378	0.181818
PHH	VPA	24	100	1	VALPROIC ACID	PHH_VPA_24hr_100uM	PHH:82	-1.14093	0.181818
PHH	VPA	24	100	1	VALPROIC ACID	PHH_VPA_24hr_100uM	PHH:83	-0.59877	0.181818
PHH	VPA	24	100	1	VALPROIC ACID	PHH_VPA_24hr_100uM	PHH:84	-1.26791	0.181818
PHH	VPA	24	100	1	VALPROIC ACID	PHH_VPA_24hr_100uM	PHH:85	-1.36109	0.181818
PHH	VPA	24	100	1	VALPROIC ACID	PHH_VPA_24hr_100uM	PHH:86	-1.13031	0.181818
PHH	VPA	24	100	1	VALPROIC ACID	PHH_VPA_24hr_100uM	PHH:87	0.562871	0.181818
PHH	VPA	24	100	1	VALPROIC ACID	PHH_VPA_24hr_100uM	PHH:88	1.01229	0.181818
PHH	VPA	24	100	1	VALPROIC ACID	PHH_VPA_24hr_100uM	PHH:89	-0.237554	0.181818
PHH	VPA	24	100	1	VALPROIC ACID	PHH_VPA_24hr_100uM	PHH:90	-0.214557	0.181818
PHH	VPA	24	100	1	VALPROIC ACID	PHH_VPA_24hr_100uM	PHH:91	0.842923	0.181818
PHH	VPA	24	100	1	VALPROIC ACID	PHH_VPA_24hr_100uM	PHH:92	-0.778114	0.181818
PHH	VPA	24	100	1	VALPROIC ACID	PHH_VPA_24hr_100uM	PHH:93	-1.63196	0.181818
PHH	VPA	24	100	1	VALPROIC ACID	PHH_VPA_24hr_100uM	PHH:94	1.46389	0.181818
PHH	VPA	24	100	1	VALPROIC ACID	PHH_VPA_24hr_100uM	PHH:95	0.709847	0.181818
PHH	VPA	24	100	1	VALPROIC ACID	PHH_VPA_24hr_100uM	PHH:96	-1.21368	0.181818
PHH	VPA	24	100	1	VALPROIC ACID	PHH_VPA_24hr_100uM	PHH:97	1.30287	0.181818
PHH	VPA	24	100	1	VALPROIC ACID	PHH_VPA_24hr_100uM	PHH:98	1.23061	0.181818
PHH	VPA	24	100	1	VALPROIC ACID	PHH_VPA_24hr_100uM	PHH:99	-1.6071	0.181818
PHH	VPA	24	100	1	VALPROIC ACID	PHH_VPA_24hr_100uM	PHH:100	-0.643521	0.181818
PHH	VPA	24	100	1	VALPROIC ACID	PHH_VPA_24hr_100uM	PHH:101	-0.773353	0.181818
PHH	VPA	24	100	1	VALPROIC ACID	PHH_VPA_24hr_100uM	PHH:102	-1.02769	0.181818
PHH	VPA	24	100	1	VALPROIC ACID	PHH_VPA_24hr_100uM	PHH:103	3.26299	0.181818
PHH	VPA	24	100	1	VALPROIC ACID	PHH_VPA_24hr_100uM	PHH:104	-1.04105	0.181818
PHH	VPA	24	100	1	VALPROIC ACID	PHH_VPA_24hr_100uM	PHH:105	-2.72784	0.181818
PHH	VPA	24	100	1	VALPROIC ACID	PHH_VPA_24hr_100uM	PHH:106	-1.08603	0.181818
PHH	VPA	24	100	1	VALPROIC ACID	PHH_VPA_24hr_100uM	PHH:107	0.487338	0.181818
PHH	VPA	24	100	1	VALPROIC ACID	PHH_VPA_24hr_100uM	PHH:108	-2.29524	0.181818
PHH	VPA	24	100	1	VALPROIC ACID	PHH_VPA_24hr_100uM	PHH:109	0.101798	0.181818
PHH	VPA	24	100	1	VALPROIC ACID	PHH_VPA_24hr_100uM	PHH:110	1.63324	0.181818
PHH	VPA	24	100	1	VALPROIC ACID	PHH_VPA_24hr_100uM	PHH:111	0.151711	0.181818
PHH	VPA	24	100	1	VALPROIC ACID	PHH_VPA_24hr_100uM	PHH:112	-1.07474	0.181818
PHH	VPA	24	100	1	VALPROIC ACID	PHH_VPA_24hr_100uM	PHH:113	3.36333	0.181818
PHH	VPA	24	100	1	VALPROIC ACID	PHH_VPA_24hr_100uM	PHH:114	-0.744294	0.181818
PHH	VPA	24	100	1	VALPROIC ACID	PHH_VPA_24hr_100uM	PHH:115	0.597297	0.181818
PHH	VPA	24	100	1	VALPROIC ACID	PHH_VPA_24hr_100uM	PHH:116	-0.543719	0.181818
PHH	VPA	24	100	1	VALPROIC ACID	PHH_VPA_24hr_100uM	PHH:117	-1.85771	0.181818
PHH	VPA	24	100	1	VALPROIC ACID	PHH_VPA_24hr_100uM	PHH:118	2.24719	0.181818
PHH	VPA	24	100	1	VALPROIC ACID	PHH_VPA_24hr_100uM	PHH:119	0.125726	0.181818
PHH	VPA	24	100	1	VALPROIC ACID	PHH_VPA_24hr_100uM	PHH:120	0.818603	0.181818
PHH	VPA	24	100	1	VALPROIC ACID	PHH_VPA_24hr_100uM	PHH:121	-0.866695	0.181818
PHH	VPA	24	100	1	VALPROIC ACID	PHH_VPA_24hr_100uM	PHH:122	-2.15706	0.181818
PHH	VPA	24	100	1	VALPROIC ACID	PHH_VPA_24hr_100uM	PHH:123	0.438712	0.181818
PHH	VPA	24	100	1	VALPROIC ACID	PHH_VPA_24hr_100uM	PHH:124	0.684115	0.181818
PHH	VPA	24	100	1	VALPROIC ACID	PHH_VPA_24hr_100uM	PHH:125	-1.73405	0.181818
PHH	VPA	24	100	1	VALPROIC ACID	PHH_VPA_24hr_100uM	PHH:126	6.05955	0.181818
PHH	VPA	24	100	1	VALPROIC ACID	PHH_VPA_24hr_100uM	PHH:127	-1.22586	0.181818
PHH	VPA	24	100	1	VALPROIC ACID	PHH_VPA_24hr_100uM	PHH:128	-3.11878	0.181818
PHH	VPA	24	100	1	VALPROIC ACID	PHH_VPA_24hr_100uM	PHH:129	0.728496	0.181818
PHH	VPA	24	100	1	VALPROIC ACID	PHH_VPA_24hr_100uM	PHH:130	-2.34836	0.181818
PHH	VPA	24	100	1	VALPROIC ACID	PHH_VPA_24hr_100uM	PHH:131	-0.629852	0.181818
PHH	VPA	24	100	1	VALPROIC ACID	PHH_VPA_24hr_100uM	PHH:132	1.38503	0.181818
PHH	VPA	24	100	1	VALPROIC ACID	PHH_VPA_24hr_100uM	PHH:133	-0.122794	0.181818
PHH	VPA	24	100	1	VALPROIC ACID	PHH_VPA_24hr_100uM	PHH:134	0.464474	0.181818
PHH	VPA	24	100	1	VALPROIC ACID	PHH_VPA_24hr_100uM	PHH:135	1.08374	0.181818
PHH	VPA	24	100	1	VALPROIC ACID	PHH_VPA_24hr_100uM	PHH:136	-1.04962	0.181818
PHH	VPA	24	100	1	VALPROIC ACID	PHH_VPA_24hr_100uM	PHH:137	1.80066	0.181818
PHH	VPA	24	100	1	VALPROIC ACID	PHH_VPA_24hr_100uM	PHH:138	-0.357148	0.181818
PHH	VPA	24	100	1	VALPROIC ACID	PHH_VPA_24hr_100uM	PHH:139	-1.30523	0.181818
PHH	VPA	24	100	1	VALPROIC ACID	PHH_VPA_24hr_100uM	PHH:140	-1.06691	0.181818
PHH	VPA	24	100	1	VALPROIC ACID	PHH_VPA_24hr_100uM	PHH:141	-0.795425	0.181818
PHH	VPA	24	100	1	VALPROIC ACID	PHH_VPA_24hr_100uM	PHH:142	-0.102768	0.181818
PHH	VPA	24	100	1	VALPROIC ACID	PHH_VPA_24hr_100uM	PHH:143	0.176906	0.181818
PHH	VPA	24	100	1	VALPROIC ACID	PHH_VPA_24hr_100uM	PHH:144	0.377082	0.181818
PHH	VPA	24	100	1	VALPROIC ACID	PHH_VPA_24hr_100uM	PHH:145	-0.890597	0.181818
PHH	VPA	24	100	1	VALPROIC ACID	PHH_VPA_24hr_100uM	PHH:146	-1.83175	0.181818
PHH	VPA	24	100	1	VALPROIC ACID	PHH_VPA_24hr_100uM	PHH:147	0.11928	0.181818
PHH	VPA	24	100	1	VALPROIC ACID	PHH_VPA_24hr_100uM	PHH:148	1.08548	0.181818
PHH	VPA	24	100	1	VALPROIC ACID	PHH_VPA_24hr_100uM	PHH:149	0.230054	0.181818
PHH	VPA	24	100	1	VALPROIC ACID	PHH_VPA_24hr_100uM	PHH:150	1.08576	0.181818
PHH	VPA	24	100	1	VALPROIC ACID	PHH_VPA_24hr_100uM	PHH:151	-0.964014	0.181818
PHH	VPA	24	100	1	VALPROIC ACID	PHH_VPA_24hr_100uM	PHH:152	-1.35552	0.181818
PHH	VPA	24	100	1	VALPROIC ACID	PHH_VPA_24hr_100uM	PHH:153	-0.982999	0.181818
PHH	VPA	24	100	1	VALPROIC ACID	PHH_VPA_24hr_100uM	PHH:154	-1.13734	0.181818
PHH	VPA	24	100	1	VALPROIC ACID	PHH_VPA_24hr_100uM	PHH:155	8.98736	0.181818
PHH	VPA	24	100	1	VALPROIC ACID	PHH_VPA_24hr_100uM	PHH:156	0.517587	0.181818
PHH	VPA	24	100	1	VALPROIC ACID	PHH_VPA_24hr_100uM	PHH:157	-4.99598	0.181818
PHH	VPA	24	100	1	VALPROIC ACID	PHH_VPA_24hr_100uM	PHH:158	-1.17811	0.181818
PHH	VPA	24	100	1	VALPROIC ACID	PHH_VPA_24hr_100uM	PHH:159	0.211792	0.181818
PHH	VPA	24	100	1	VALPROIC ACID	PHH_VPA_24hr_100uM	PHH:160	3.34395	0.181818
PHH	VPA	24	100	1	VALPROIC ACID	PHH_VPA_24hr_100uM	PHH:161	-0.138332	0.181818
PHH	VPA	24	100	1	VALPROIC ACID	PHH_VPA_24hr_100uM	PHH:162	-1.47479	0.181818
PHH	VPA	24	100	1	VALPROIC ACID	PHH_VPA_24hr_100uM	PHH:163	-0.596577	0.181818
PHH	VPA	24	100	1	VALPROIC ACID	PHH_VPA_24hr_100uM	PHH:164	0.0752769	0.181818
PHH	VPA	24	100	1	VALPROIC ACID	PHH_VPA_24hr_100uM	PHH:165	-2.49543	0.181818
PHH	VPA	24	100	1	VALPROIC ACID	PHH_VPA_24hr_100uM	PHH:166	-11.4316	0.181818
PHH	VPA	24	100	1	VALPROIC ACID	PHH_VPA_24hr_100uM	PHH:167	1.67242	0.181818
PHH	VPA	24	100	1	VALPROIC ACID	PHH_VPA_24hr_100uM	PHH:168	-1.62706	0.181818
PHH	VPA	24	100	1	VALPROIC ACID	PHH_VPA_24hr_100uM	PHH:169	0.360681	0.181818
PHH	VPA	24	100	1	VALPROIC ACID	PHH_VPA_24hr_100uM	PHH:170	-3.19666	0.181818
PHH	VPA	24	100	1	VALPROIC ACID	PHH_VPA_24hr_100uM	PHH:171	-3.42117	0.181818
PHH	VPA	24	100	1	VALPROIC ACID	PHH_VPA_24hr_100uM	PHH:172	0.316139	0.181818
PHH	VPA	24	100	1	VALPROIC ACID	PHH_VPA_24hr_100uM	PHH:173	-0.614476	0.181818
PHH	VPA	24	100	1	VALPROIC ACID	PHH_VPA_24hr_100uM	PHH:174	-0.523957	0.181818
PHH	VPA	24	100	1	VALPROIC ACID	PHH_VPA_24hr_100uM	PHH:175	3.7489	0.181818
PHH	VPA	24	100	1	VALPROIC ACID	PHH_VPA_24hr_100uM	PHH:176	-1.79825	0.181818
PHH	VPA	24	100	1	VALPROIC ACID	PHH_VPA_24hr_100uM	PHH:177	2.3911	0.181818
PHH	VPA	24	100	1	VALPROIC ACID	PHH_VPA_24hr_100uM	PHH:178	-0.0554215	0.181818
PHH	VPA	24	100	1	VALPROIC ACID	PHH_VPA_24hr_100uM	PHH:179	0.60288	0.181818
PHH	VPA	24	100	1	VALPROIC ACID	PHH_VPA_24hr_100uM	PHH:180	-0.0574996	0.181818
PHH	VPA	24	100	1	VALPROIC ACID	PHH_VPA_24hr_100uM	PHH:181	3.67784	0.181818
PHH	VPA	24	100	1	VALPROIC ACID	PHH_VPA_24hr_100uM	PHH:182	-1.34007	0.181818
PHH	VPA	24	100	1	VALPROIC ACID	PHH_VPA_24hr_100uM	PHH:183	-1.66745	0.181818
PHH	VPA	24	100	1	VALPROIC ACID	PHH_VPA_24hr_100uM	PHH:184	0.779053	0.181818
PHH	VPA	24	100	1	VALPROIC ACID	PHH_VPA_24hr_100uM	PHH:185	-1.03413	0.181818
PHH	VPA	24	100	1	VALPROIC ACID	PHH_VPA_24hr_100uM	PHH:186	-2.04995	0.181818
PHH	VPA	24	100	1	VALPROIC ACID	PHH_VPA_24hr_100uM	PHH:187	-0.0555586	0.181818
PHH	VPA	24	100	1	VALPROIC ACID	PHH_VPA_24hr_100uM	PHH:188	-1.38205	0.181818
PHH	VPA	24	100	1	VALPROIC ACID	PHH_VPA_24hr_100uM	PHH:189	0.672616	0.181818
PHH	VPA	24	100	1	VALPROIC ACID	PHH_VPA_24hr_100uM	PHH:190	-4.47686	0.181818
PHH	VPA	24	100	1	VALPROIC ACID	PHH_VPA_24hr_100uM	PHH:191	0.342759	0.181818
PHH	VPA	24	100	1	VALPROIC ACID	PHH_VPA_24hr_100uM	PHH:192	0.661787	0.181818
PHH	VPA	24	100	1	VALPROIC ACID	PHH_VPA_24hr_100uM	PHH:193	-2.16007	0.181818
PHH	VPA	24	100	1	VALPROIC ACID	PHH_VPA_24hr_100uM	PHH:194	-0.490508	0.181818
PHH	VPA	24	100	1	VALPROIC ACID	PHH_VPA_24hr_100uM	PHH:195	4.78921	0.181818
PHH	VPA	24	100	1	VALPROIC ACID	PHH_VPA_24hr_100uM	PHH:196	-0.903077	0.181818
PHH	VPA	24	100	1	VALPROIC ACID	PHH_VPA_24hr_100uM	PHH:197	1.89527	0.181818
PHH	VPA	24	100	1	VALPROIC ACID	PHH_VPA_24hr_100uM	PHH:198	-0.191655	0.181818
PHH	VPA	24	100	1	VALPROIC ACID	PHH_VPA_24hr_100uM	PHH:199	-0.285723	0.181818
PHH	VPA	24	100	1	VALPROIC ACID	PHH_VPA_24hr_100uM	PHH:200	3.72601	0.181818
PHH	VPA	24	100	1	VALPROIC ACID	PHH_VPA_24hr_100uM	PHH:201	-1.79746	0.181818
PHH	VPA	24	100	1	VALPROIC ACID	PHH_VPA_24hr_100uM	PHH:202	-1.08456	0.181818
PHH	VPA	24	100	1	VALPROIC ACID	PHH_VPA_24hr_100uM	PHH:203	3.34565	0.181818
PHH	VPA	24	100	1	VALPROIC ACID	PHH_VPA_24hr_100uM	PHH:204	-2.12846	0.181818
PHH	VPA	24	100	1	VALPROIC ACID	PHH_VPA_24hr_100uM	PHH:205	-2.75399	0.181818
PHH	VPA	24	100	1	VALPROIC ACID	PHH_VPA_24hr_100uM	PHH:206	-2.51901	0.181818
PHH	VPA	24	100	1	VALPROIC ACID	PHH_VPA_24hr_100uM	PHH:207	2.22743	0.181818
PHH	VPA	24	100	1	VALPROIC ACID	PHH_VPA_24hr_100uM	PHH:208	-0.487374	0.181818
PHH	VPA	24	100	1	VALPROIC ACID	PHH_VPA_24hr_100uM	PHH:209	-2.46314	0.181818
PHH	VPA	24	100	1	VALPROIC ACID	PHH_VPA_24hr_100uM	PHH:210	-1.10946	0.181818
PHH	VPA	24	100	1	VALPROIC ACID	PHH_VPA_24hr_100uM	PHH:211	-0.230938	0.181818
PHH	VPA	24	100	1	VALPROIC ACID	PHH_VPA_24hr_100uM	PHH:212	-0.402852	0.181818
PHH	VPA	24	100	1	VALPROIC ACID	PHH_VPA_24hr_100uM	PHH:213	-0.578038	0.181818
PHH	VPA	24	100	1	VALPROIC ACID	PHH_VPA_24hr_100uM	PHH:214	5.16366	0.181818
PHH	VPA	24	100	1	VALPROIC ACID	PHH_VPA_24hr_100uM	PHH:215	-1.21122	0.181818
PHH	VPA	24	100	1	VALPROIC ACID	PHH_VPA_24hr_100uM	PHH:216	-1.06781	0.181818
PHH	VPA	24	100	1	VALPROIC ACID	PHH_VPA_24hr_100uM	PHH:217	0.446396	0.181818
PHH	VPA	24	100	1	VALPROIC ACID	PHH_VPA_24hr_100uM	PHH:218	-1.59674	0.181818
PHH	VPA	24	100	1	VALPROIC ACID	PHH_VPA_24hr_100uM	PHH:219	0.771726	0.181818
PHH	VPA	24	100	1	VALPROIC ACID	PHH_VPA_24hr_100uM	PHH:220	-2.71914	0.181818
PHH	VPA	24	100	1	VALPROIC ACID	PHH_VPA_24hr_100uM	PHH:221	4.83688	0.181818
PHH	VPA	24	100	1	VALPROIC ACID	PHH_VPA_24hr_100uM	PHH:222	0.60779	0.181818
PHH	VPA	24	100	1	VALPROIC ACID	PHH_VPA_24hr_100uM	PHH:223	0.281637	0.181818
PHH	VPA	24	100	1	VALPROIC ACID	PHH_VPA_24hr_100uM	PHH:224	0.315351	0.181818
PHH	VPA	24	100	1	VALPROIC ACID	PHH_VPA_24hr_100uM	PHH:225	0.0922123	0.181818
PHH	VPA	24	100	1	VALPROIC ACID	PHH_VPA_24hr_100uM	PHH:226	-0.298704	0.181818
PHH	VPA	24	100	1	VALPROIC ACID	PHH_VPA_24hr_100uM	PHH:227	-0.139385	0.181818
PHH	VPA	24	100	1	VALPROIC ACID	PHH_VPA_24hr_100uM	PHH:228	2.20501	0.181818
PHH	VPA	24	100	1	VALPROIC ACID	PHH_VPA_24hr_100uM	PHH:229	-1.22581	0.181818
PHH	VPA	24	100	1	VALPROIC ACID	PHH_VPA_24hr_100uM	PHH:230	-0.741221	0.181818
PHH	VPA	24	100	1	VALPROIC ACID	PHH_VPA_24hr_100uM	PHH:231	2.27899	0.181818
PHH	VPA	24	100	1	VALPROIC ACID	PHH_VPA_24hr_100uM	PHH:232	-1.31033	0.181818
PHH	VPA	24	100	1	VALPROIC ACID	PHH_VPA_24hr_100uM	PHH:233	0.93795	0.181818
PHH	VPA	24	100	1	VALPROIC ACID	PHH_VPA_24hr_100uM	PHH:234	1.11186	0.181818
PHH	VPA	24	100	1	VALPROIC ACID	PHH_VPA_24hr_100uM	PHH:235	0.205032	0.181818
PHH	VPA	24	100	1	VALPROIC ACID	PHH_VPA_24hr_100uM	PHH:236	-0.487382	0.181818
PHH	VPA	24	100	1	VALPROIC ACID	PHH_VPA_24hr_100uM	PHH:237	-0.463228	0.181818
PHH	VPA	24	100	1	VALPROIC ACID	PHH_VPA_24hr_100uM	PHH:238	0.447496	0.181818
PHH	VPA	24	100	1	VALPROIC ACID	PHH_VPA_24hr_100uM	PHH:239	1.92649	0.181818
PHH	VPA	24	100	1	VALPROIC ACID	PHH_VPA_24hr_100uM	PHH:240	-0.264139	0.181818
PHH	VPA	24	100	1	VALPROIC ACID	PHH_VPA_24hr_100uM	PHH:241	-1.86537	0.181818
PHH	VPA	24	100	1	VALPROIC ACID	PHH_VPA_24hr_100uM	PHH:242	0.332089	0.181818
PHH	VPA	24	100	1	VALPROIC ACID	PHH_VPA_24hr_100uM	PHH:243	1.14294	0.181818
PHH	VPA	24	100	1	VALPROIC ACID	PHH_VPA_24hr_100uM	PHH:244	0.142051	0.181818
PHH	VPA	24	100	1	VALPROIC ACID	PHH_VPA_24hr_100uM	PHH:245	0.905251	0.181818
PHH	VPA	24	100	1	VALPROIC ACID	PHH_VPA_24hr_100uM	PHH:246	-1.78933	0.181818
PHH	VPA	24	100	1	VALPROIC ACID	PHH_VPA_24hr_100uM	PHH:247	0.301859	0.181818
PHH	VPA	24	100	1	VALPROIC ACID	PHH_VPA_24hr_100uM	PHH:248	-0.29409	0.181818
PHH	VPA	24	100	1	VALPROIC ACID	PHH_VPA_24hr_100uM	PHH:249	-0.378166	0.181818
PHH	VPA	24	100	1	VALPROIC ACID	PHH_VPA_24hr_100uM	PHH:250	-0.583548	0.181818
PHH	VPA	24	100	1	VALPROIC ACID	PHH_VPA_24hr_100uM	PHH:251	-0.137463	0.181818
PHH	VPA	24	100	1	VALPROIC ACID	PHH_VPA_24hr_100uM	PHH:252	6.84475	0.181818
PHH	VPA	24	100	1	VALPROIC ACID	PHH_VPA_24hr_100uM	PHH:253	1.04705	0.181818
PHH	VPA	24	100	1	VALPROIC ACID	PHH_VPA_24hr_100uM	PHH:254	-0.585106	0.181818
PHH	VPA	24	100	1	VALPROIC ACID	PHH_VPA_24hr_100uM	PHH:255	1.26087	0.181818
PHH	VPA	24	100	1	VALPROIC ACID	PHH_VPA_24hr_100uM	PHH:256	-3.01435	0.181818
PHH	VPA	24	100	1	VALPROIC ACID	PHH_VPA_24hr_100uM	PHH:257	0.749935	0.181818
PHH	VPA	24	100	1	VALPROIC ACID	PHH_VPA_24hr_100uM	PHH:258	-1.53963	0.181818
PHH	VPA	24	100	1	VALPROIC ACID	PHH_VPA_24hr_100uM	PHH:259	0.675007	0.181818
PHH	VPA	24	100	1	VALPROIC ACID	PHH_VPA_24hr_100uM	PHH:260	-1.48677	0.181818
PHH	VPA	24	100	1	VALPROIC ACID	PHH_VPA_24hr_100uM	PHH:261	-1.01347	0.181818
PHH	VPA	24	100	1	VALPROIC ACID	PHH_VPA_24hr_100uM	PHH:262	3.3406	0.181818
PHH	VPA	24	100	1	VALPROIC ACID	PHH_VPA_24hr_100uM	PHH:263	1.58331	0.181818
PHH	VPA	24	100	1	VALPROIC ACID	PHH_VPA_24hr_100uM	PHH:264	-2.08297	0.181818
PHH	VPA	24	100	1	VALPROIC ACID	PHH_VPA_24hr_100uM	PHH:265	1.71228	0.181818
PHH	VPA	24	100	1	VALPROIC ACID	PHH_VPA_24hr_100uM	PHH:266	2.26766	0.181818
PHH	VPA	24	100	1	VALPROIC ACID	PHH_VPA_24hr_100uM	PHH:267	-3.25564	0.181818
PHH	VPA	24	100	1	VALPROIC ACID	PHH_VPA_24hr_100uM	PHH:268	-0.629282	0.181818
PHH	VPA	24	100	1	VALPROIC ACID	PHH_VPA_24hr_100uM	PHH:269	0.830304	0.181818
PHH	VPA	24	100	1	VALPROIC ACID	PHH_VPA_24hr_100uM	PHH:270	1.22448	0.181818
PHH	VPA	24	100	1	VALPROIC ACID	PHH_VPA_24hr_100uM	PHH:271	-0.493857	0.181818
PHH	VPA	24	100	1	VALPROIC ACID	PHH_VPA_24hr_100uM	PHH:272	1.11485	0.181818
PHH	VPA	24	100	1	VALPROIC ACID	PHH_VPA_24hr_100uM	PHH:273	-0.24972	0.181818
PHH	VPA	24	100	1	VALPROIC ACID	PHH_VPA_24hr_100uM	PHH:274	-2.08957	0.181818
PHH	VPA	24	100	1	VALPROIC ACID	PHH_VPA_24hr_100uM	PHH:275	0.889612	0.181818
PHH	VPA	24	100	1	VALPROIC ACID	PHH_VPA_24hr_100uM	PHH:276	-0.361687	0.181818
PHH	VPA	24	100	1	VALPROIC ACID	PHH_VPA_24hr_100uM	PHH:277	0.099326	0.181818
PHH	VPA	24	100	1	VALPROIC ACID	PHH_VPA_24hr_100uM	PHH:278	-2.63317	0.181818
PHH	VPA	24	100	1	VALPROIC ACID	PHH_VPA_24hr_100uM	PHH:279	5.33551	0.181818
PHH	VPA	24	100	1	VALPROIC ACID	PHH_VPA_24hr_100uM	PHH:280	0.194794	0.181818
PHH	VPA	24	100	1	VALPROIC ACID	PHH_VPA_24hr_100uM	PHH:281	-0.456802	0.181818
PHH	VPA	24	100	1	VALPROIC ACID	PHH_VPA_24hr_100uM	PHH:282	0.203342	0.181818
PHH	VPA	24	100	1	VALPROIC ACID	PHH_VPA_24hr_100uM	PHH:283	-1.19707	0.181818
PHH	VPA	24	100	1	VALPROIC ACID	PHH_VPA_24hr_100uM	PHH:284	-0.973871	0.181818
PHH	VPA	24	100	1	VALPROIC ACID	PHH_VPA_24hr_100uM	PHH:285	2.47296	0.181818
PHH	VPA	24	100	1	VALPROIC ACID	PHH_VPA_24hr_100uM	PHH:286	-3.5562	0.181818
PHH	VPA	24	100	1	VALPROIC ACID	PHH_VPA_24hr_100uM	PHH:287	0.278801	0.181818
PHH	VPA	24	100	1	VALPROIC ACID	PHH_VPA_24hr_100uM	PHH:288	-0.941486	0.181818
PHH	VPA	24	100	1	VALPROIC ACID	PHH_VPA_24hr_100uM	PHH:289	-2.04118	0.181818
PHH	VPA	24	100	1	VALPROIC ACID	PHH_VPA_24hr_100uM	PHH:290	1.31608	0.181818
PHH	VPA	24	100	1	VALPROIC ACID	PHH_VPA_24hr_100uM	PHH:291	1.22278	0.181818
PHH	VPA	24	100	1	VALPROIC ACID	PHH_VPA_24hr_100uM	PHH:292	-1.07164	0.181818
PHH	VPA	24	100	1	VALPROIC ACID	PHH_VPA_24hr_100uM	PHH:293	1.84643	0.181818
PHH	VPA	24	100	1	VALPROIC ACID	PHH_VPA_24hr_100uM	PHH:294	-0.257347	0.181818
PHH	VPA	24	100	1	VALPROIC ACID	PHH_VPA_24hr_100uM	PHH:295	-0.936365	0.181818
PHH	VPA	24	100	1	VALPROIC ACID	PHH_VPA_24hr_100uM	PHH:296	-3.20335	0.181818
PHH	VPA	24	100	1	VALPROIC ACID	PHH_VPA_24hr_100uM	PHH:297	-2.47614	0.181818
PHH	VPA	24	100	1	VALPROIC ACID	PHH_VPA_24hr_100uM	PHH:298	1.07729	0.181818
PHH	VPA	24	100	1	VALPROIC ACID	PHH_VPA_24hr_100uM	PHH:299	-1.35556	0.181818
PHH	VPA	24	100	1	VALPROIC ACID	PHH_VPA_24hr_100uM	PHH:300	0.924906	0.181818
PHH	VPA	24	100	1	VALPROIC ACID	PHH_VPA_24hr_100uM	PHH:301	-1.04038	0.181818
PHH	VPA	24	100	1	VALPROIC ACID	PHH_VPA_24hr_100uM	PHH:302	4.13662	0.181818
PHH	VPA	24	100	1	VALPROIC ACID	PHH_VPA_24hr_100uM	PHH:303	2.71571	0.181818
PHH	VPA	24	100	1	VALPROIC ACID	PHH_VPA_24hr_100uM	PHH:304	4.55979	0.181818
PHH	VPA	24	100	1	VALPROIC ACID	PHH_VPA_24hr_100uM	PHH:305	-1.62196	0.181818
PHH	VPA	24	100	1	VALPROIC ACID	PHH_VPA_24hr_100uM	PHH:306	1.26191	0.181818
PHH	VPA	24	100	1	VALPROIC ACID	PHH_VPA_24hr_100uM	PHH:307	-2.19813	0.181818
PHH	VPA	24	100	1	VALPROIC ACID	PHH_VPA_24hr_100uM	PHH:308	-1.32763	0.181818
PHH	VPA	24	100	1	VALPROIC ACID	PHH_VPA_24hr_100uM	PHH:309	-0.787821	0.181818
PHH	VPA	24	100	1	VALPROIC ACID	PHH_VPA_24hr_100uM	PHH:310	1.26084	0.181818
PHH	VPA	24	100	1	VALPROIC ACID	PHH_VPA_24hr_100uM	PHH:311	2.29975	0.181818
PHH	VPA	24	100	1	VALPROIC ACID	PHH_VPA_24hr_100uM	PHH:312	-2.41261	0.181818
PHH	VPA	24	100	1	VALPROIC ACID	PHH_VPA_24hr_100uM	PHH:313	1.61251	0.181818
PHH	VPA	24	100	1	VALPROIC ACID	PHH_VPA_24hr_100uM	PHH:314	-1.88574	0.181818
PHH	VPA	24	100	1	VALPROIC ACID	PHH_VPA_24hr_100uM	PHH:315	2.73509	0.181818
PHH	VPA	24	100	1	VALPROIC ACID	PHH_VPA_24hr_100uM	PHH:316	2.68057	0.181818
PHH	VPA	24	100	1	VALPROIC ACID	PHH_VPA_24hr_100uM	PHH:317	0.719425	0.181818
PHH	VPA	24	100	1	VALPROIC ACID	PHH_VPA_24hr_100uM	PHH:318	0.501178	0.181818
PHH	VPA	24	100	1	VALPROIC ACID	PHH_VPA_24hr_100uM	PHH:319	-1.8646	0.181818
PHH	VPA	24	100	1	VALPROIC ACID	PHH_VPA_24hr_100uM	PHH:320	-0.0691185	0.181818
PHH	VPA	24	100	1	VALPROIC ACID	PHH_VPA_24hr_100uM	PHH:321	1.58423	0.181818
PHH	VPA	24	100	1	VALPROIC ACID	PHH_VPA_24hr_100uM	PHH:322	-2.00292	0.181818
PHH	VPA	24	100	1	VALPROIC ACID	PHH_VPA_24hr_100uM	PHH:323	1.23276	0.181818
PHH	VPA	24	100	1	VALPROIC ACID	PHH_VPA_24hr_100uM	PHH:324	2.19715	0.181818
PHH	VPA	24	100	1	VALPROIC ACID	PHH_VPA_24hr_100uM	PHH:325	0.608799	0.181818
PHH	VPA	24	100	1	VALPROIC ACID	PHH_VPA_24hr_100uM	PHH:326	0.171967	0.181818
PHH	VPA	24	100	1	VALPROIC ACID	PHH_VPA_24hr_100uM	PHH:327	-1.12436	0.181818
PHH	VPA	24	100	1	VALPROIC ACID	PHH_VPA_24hr_100uM	PHH:328	-0.52783	0.181818
PHH	VPA	24	100	1	VALPROIC ACID	PHH_VPA_24hr_100uM	PHH:329	-0.182772	0.181818
PHH	VPA	24	100	1	VALPROIC ACID	PHH_VPA_24hr_100uM	PHH:330	-0.341324	0.181818
PHH	VPA	24	100	1	VALPROIC ACID	PHH_VPA_24hr_100uM	PHH:331	-2.05362	0.181818
PHH	VPA	24	100	1	VALPROIC ACID	PHH_VPA_24hr_100uM	PHH:332	-0.824296	0.181818
PHH	VPA	24	100	1	VALPROIC ACID	PHH_VPA_24hr_100uM	PHH:333	-1.08873	0.181818
PHH	VPA	24	100	1	VALPROIC ACID	PHH_VPA_24hr_100uM	PHH:334	-1.35218	0.181818
PHH	VPA	24	100	1	VALPROIC ACID	PHH_VPA_24hr_100uM	PHH:335	0.16679	0.181818
PHH	VPA	24	100	1	VALPROIC ACID	PHH_VPA_24hr_100uM	PHH:336	0.00469496	0.181818
PHH	VPA	24	100	1	VALPROIC ACID	PHH_VPA_24hr_100uM	PHH:337	-0.756719	0.181818
PHH	VPA	24	100	1	VALPROIC ACID	PHH_VPA_24hr_100uM	PHH:338	-1.03778	0.181818
PHH	VPA	24	100	1	VALPROIC ACID	PHH_VPA_24hr_100uM	PHH:339	-0.122993	0.181818
PHH	VPA	24	100	1	VALPROIC ACID	PHH_VPA_24hr_100uM	PHH:340	-0.00758744	0.181818
PHH	VPA	24	100	1	VALPROIC ACID	PHH_VPA_24hr_100uM	PHH:341	2.03782	0.181818
PHH	VPA	24	100	1	VALPROIC ACID	PHH_VPA_24hr_100uM	PHH:342	-0.073485	0.181818
PHH	VPA	24	100	1	VALPROIC ACID	PHH_VPA_24hr_100uM	PHH:343	-2.81879	0.181818
PHH	VPA	24	100	1	VALPROIC ACID	PHH_VPA_24hr_100uM	PHH:344	-1.83201	0.181818
PHH	VPA	24	100	1	VALPROIC ACID	PHH_VPA_24hr_100uM	PHH:345	-1.40543	0.181818
PHH	VPA	24	100	1	VALPROIC ACID	PHH_VPA_24hr_100uM	PHH:346	-0.586257	0.181818
PHH	VPA	24	100	1	VALPROIC ACID	PHH_VPA_24hr_100uM	PHH:347	-0.0876845	0.181818
PHH	VPA	24	100	1	VALPROIC ACID	PHH_VPA_24hr_100uM	PHH:348	0.258766	0.181818
PHH	VPA	24	100	1	VALPROIC ACID	PHH_VPA_24hr_100uM	PHH:349	-2.67855	0.181818
PHH	VPA	24	100	1	VALPROIC ACID	PHH_VPA_24hr_100uM	PHH:350	1.38288	0.181818
PHH	VPA	24	100	1	VALPROIC ACID	PHH_VPA_24hr_100uM	PHH:351	-3.11292	0.181818
PHH	VPA	24	100	1	VALPROIC ACID	PHH_VPA_24hr_100uM	PHH:352	-0.2205	0.181818
PHH	VPA	24	100	1	VALPROIC ACID	PHH_VPA_24hr_100uM	PHH:353	0.505438	0.181818
PHH	VPA	24	100	1	VALPROIC ACID	PHH_VPA_24hr_100uM	PHH:354	0.185353	0.181818
PHH	VPA	24	100	1	VALPROIC ACID	PHH_VPA_24hr_100uM	PHH:355	1.25098	0.181818
PHH	VPA	24	100	1	VALPROIC ACID	PHH_VPA_24hr_100uM	PHH:356	2.15892	0.181818
PHH	VPA	24	100	1	VALPROIC ACID	PHH_VPA_24hr_100uM	PHH:357	0.458936	0.181818
PHH	VPA	24	100	1	VALPROIC ACID	PHH_VPA_24hr_100uM	PHH:358	0.395064	0.181818
PHH	VPA	24	100	1	VALPROIC ACID	PHH_VPA_24hr_100uM	PHH:359	-4.96186	0.181818
PHH	VPA	24	100	1	VALPROIC ACID	PHH_VPA_24hr_100uM	PHH:360	-3.10314	0.181818
PHH	VPA	24	100	1	VALPROIC ACID	PHH_VPA_24hr_100uM	PHH:361	1.02486	0.181818
PHH	VPA	24	100	1	VALPROIC ACID	PHH_VPA_24hr_100uM	PHH:362	-2.33478	0.181818
PHH	VPA	24	100	1	VALPROIC ACID	PHH_VPA_24hr_100uM	PHH:363	-2.22134	0.181818
PHH	VPA	24	100	1	VALPROIC ACID	PHH_VPA_24hr_100uM	PHH:364	1.06812	0.181818
PHH	VPA	24	100	1	VALPROIC ACID	PHH_VPA_24hr_100uM	PHH:365	0.8878	0.181818
PHH	VPA	24	100	1	VALPROIC ACID	PHH_VPA_24hr_100uM	PHH:366	0.19877	0.181818
PHH	VPA	24	100	1	VALPROIC ACID	PHH_VPA_24hr_100uM	PHH:367	-0.670836	0.181818
PHH	VPA	24	100	1	VALPROIC ACID	PHH_VPA_24hr_100uM	PHH:368	-0.936143	0.181818
PHH	VPA	24	100	1	VALPROIC ACID	PHH_VPA_24hr_100uM	PHH:369	-1.57036	0.181818
PHH	VPA	24	100	1	VALPROIC ACID	PHH_VPA_24hr_100uM	PHH:370	-11.954	0.181818
PHH	VPA	24	100	1	VALPROIC ACID	PHH_VPA_24hr_100uM	PHH:371	1.02632	0.181818
PHH	VPA	24	100	1	VALPROIC ACID	PHH_VPA_24hr_100uM	PHH:372	1.03838	0.181818
PHH	VPA	24	100	1	VALPROIC ACID	PHH_VPA_24hr_100uM	PHH:373	0.768231	0.181818
PHH	VPA	24	100	1	VALPROIC ACID	PHH_VPA_24hr_100uM	PHH:374	-1.11315	0.181818
PHH	VPA	24	100	1	VALPROIC ACID	PHH_VPA_24hr_100uM	PHH:375	-2.4558	0.181818
PHH	VPA	24	100	1	VALPROIC ACID	PHH_VPA_24hr_100uM	PHH:376	-0.734802	0.181818
PHH	VPA	24	100	1	VALPROIC ACID	PHH_VPA_24hr_100uM	PHH:377	5.80739	0.181818
PHH	VPA	24	100	1	VALPROIC ACID	PHH_VPA_24hr_100uM	PHH:378	-1.2545	0.181818
PHH	VPA	24	100	1	VALPROIC ACID	PHH_VPA_24hr_100uM	PHH:379	0.00398347	0.181818
PHH	VPA	24	100	1	VALPROIC ACID	PHH_VPA_24hr_100uM	PHH:380	0.451246	0.181818
PHH	VPA	24	100	1	VALPROIC ACID	PHH_VPA_24hr_100uM	PHH:381	-0.625801	0.181818
PHH	VPA	24	100	1	VALPROIC ACID	PHH_VPA_24hr_100uM	PHH:382	0.683788	0.181818
PHH	VPA	24	100	1	VALPROIC ACID	PHH_VPA_24hr_100uM	PHH:383	0.838241	0.181818
PHH	VPA	24	100	1	VALPROIC ACID	PHH_VPA_24hr_100uM	PHH:384	-1.92072	0.181818
PHH	VPA	24	100	1	VALPROIC ACID	PHH_VPA_24hr_100uM	PHH:385	-4.44162	0.181818
PHH	VPA	24	100	1	VALPROIC ACID	PHH_VPA_24hr_100uM	PHH:386	-1.94063	0.181818
PHH	VPA	24	100	1	VALPROIC ACID	PHH_VPA_24hr_100uM	PHH:387	-5.0682	0.181818
PHH	VPA	24	100	1	VALPROIC ACID	PHH_VPA_24hr_100uM	PHH:388	-0.618052	0.181818
PHH	VPA	24	100	1	VALPROIC ACID	PHH_VPA_24hr_100uM	PHH:389	0.0855549	0.181818
PHH	VPA	24	100	1	VALPROIC ACID	PHH_VPA_24hr_100uM	PHH:390	-1.24194	0.181818
PHH	VPA	24	100	1	VALPROIC ACID	PHH_VPA_24hr_100uM	PHH:391	-0.684332	0.181818
PHH	VPA	24	100	1	VALPROIC ACID	PHH_VPA_24hr_100uM	PHH:392	0.692336	0.181818
PHH	VPA	24	100	1	VALPROIC ACID	PHH_VPA_24hr_100uM	PHH:393	-2.62353	0.181818
PHH	VPA	24	100	1	VALPROIC ACID	PHH_VPA_24hr_100uM	PHH:394	0.0642213	0.181818
PHH	VPA	24	100	1	VALPROIC ACID	PHH_VPA_24hr_100uM	PHH:395	-0.752756	0.181818
PHH	VPA	24	100	1	VALPROIC ACID	PHH_VPA_24hr_100uM	PHH:396	-0.807481	0.181818
PHH	VPA	24	100	1	VALPROIC ACID	PHH_VPA_24hr_100uM	PHH:397	-1.49359	0.181818
PHH	VPA	24	100	1	VALPROIC ACID	PHH_VPA_24hr_100uM	PHH:398	-1.88142	0.181818
PHH	VPA	24	100	1	VALPROIC ACID	PHH_VPA_24hr_100uM	PHH:399	-3.83694	0.181818
PHH	VPA	24	16000	7	VALPROIC ACID	PHH_VPA_24hr_16000uM	PHH:1	-3.54872	29.0909
PHH	VPA	24	16000	7	VALPROIC ACID	PHH_VPA_24hr_16000uM	PHH:2	-4.23357	29.0909
PHH	VPA	24	16000	7	VALPROIC ACID	PHH_VPA_24hr_16000uM	PHH:3	5.57205	29.0909
PHH	VPA	24	16000	7	VALPROIC ACID	PHH_VPA_24hr_16000uM	PHH:4	1.28507	29.0909
PHH	VPA	24	16000	7	VALPROIC ACID	PHH_VPA_24hr_16000uM	PHH:5	-2.0344	29.0909
PHH	VPA	24	16000	7	VALPROIC ACID	PHH_VPA_24hr_16000uM	PHH:6	-0.945715	29.0909
PHH	VPA	24	16000	7	VALPROIC ACID	PHH_VPA_24hr_16000uM	PHH:7	-0.722019	29.0909
PHH	VPA	24	16000	7	VALPROIC ACID	PHH_VPA_24hr_16000uM	PHH:8	-2.29695	29.0909
PHH	VPA	24	16000	7	VALPROIC ACID	PHH_VPA_24hr_16000uM	PHH:9	3.30425	29.0909
PHH	VPA	24	16000	7	VALPROIC ACID	PHH_VPA_24hr_16000uM	PHH:10	-2.56395	29.0909
PHH	VPA	24	16000	7	VALPROIC ACID	PHH_VPA_24hr_16000uM	PHH:11	-4.33371	29.0909
PHH	VPA	24	16000	7	VALPROIC ACID	PHH_VPA_24hr_16000uM	PHH:12	-2.74865	29.0909
PHH	VPA	24	16000	7	VALPROIC ACID	PHH_VPA_24hr_16000uM	PHH:13	1.86943	29.0909
PHH	VPA	24	16000	7	VALPROIC ACID	PHH_VPA_24hr_16000uM	PHH:14	-4.48013	29.0909
PHH	VPA	24	16000	7	VALPROIC ACID	PHH_VPA_24hr_16000uM	PHH:15	4.8974	29.0909
PHH	VPA	24	16000	7	VALPROIC ACID	PHH_VPA_24hr_16000uM	PHH:16	4.17228	29.0909
PHH	VPA	24	16000	7	VALPROIC ACID	PHH_VPA_24hr_16000uM	PHH:17	1.07899	29.0909
PHH	VPA	24	16000	7	VALPROIC ACID	PHH_VPA_24hr_16000uM	PHH:18	5.70002	29.0909
PHH	VPA	24	16000	7	VALPROIC ACID	PHH_VPA_24hr_16000uM	PHH:19	1.70168	29.0909
PHH	VPA	24	16000	7	VALPROIC ACID	PHH_VPA_24hr_16000uM	PHH:20	-6.57564	29.0909
PHH	VPA	24	16000	7	VALPROIC ACID	PHH_VPA_24hr_16000uM	PHH:21	0.383511	29.0909
PHH	VPA	24	16000	7	VALPROIC ACID	PHH_VPA_24hr_16000uM	PHH:22	-0.591299	29.0909
PHH	VPA	24	16000	7	VALPROIC ACID	PHH_VPA_24hr_16000uM	PHH:23	-4.77227	29.0909
PHH	VPA	24	16000	7	VALPROIC ACID	PHH_VPA_24hr_16000uM	PHH:24	-4.74285	29.0909
PHH	VPA	24	16000	7	VALPROIC ACID	PHH_VPA_24hr_16000uM	PHH:25	-4.27656	29.0909
PHH	VPA	24	16000	7	VALPROIC ACID	PHH_VPA_24hr_16000uM	PHH:26	-5.18772	29.0909
PHH	VPA	24	16000	7	VALPROIC ACID	PHH_VPA_24hr_16000uM	PHH:27	-1.71868	29.0909
PHH	VPA	24	16000	7	VALPROIC ACID	PHH_VPA_24hr_16000uM	PHH:28	-5.93822	29.0909
PHH	VPA	24	16000	7	VALPROIC ACID	PHH_VPA_24hr_16000uM	PHH:29	7.59635	29.0909
PHH	VPA	24	16000	7	VALPROIC ACID	PHH_VPA_24hr_16000uM	PHH:30	7.99382	29.0909
PHH	VPA	24	16000	7	VALPROIC ACID	PHH_VPA_24hr_16000uM	PHH:31	35.9604	29.0909
PHH	VPA	24	16000	7	VALPROIC ACID	PHH_VPA_24hr_16000uM	PHH:32	-2.36263	29.0909
PHH	VPA	24	16000	7	VALPROIC ACID	PHH_VPA_24hr_16000uM	PHH:33	-0.874103	29.0909
PHH	VPA	24	16000	7	VALPROIC ACID	PHH_VPA_24hr_16000uM	PHH:34	-3.7146	29.0909
PHH	VPA	24	16000	7	VALPROIC ACID	PHH_VPA_24hr_16000uM	PHH:35	1.97649	29.0909
PHH	VPA	24	16000	7	VALPROIC ACID	PHH_VPA_24hr_16000uM	PHH:36	5.16124	29.0909
PHH	VPA	24	16000	7	VALPROIC ACID	PHH_VPA_24hr_16000uM	PHH:37	4.52786	29.0909
PHH	VPA	24	16000	7	VALPROIC ACID	PHH_VPA_24hr_16000uM	PHH:38	-2.90551	29.0909
PHH	VPA	24	16000	7	VALPROIC ACID	PHH_VPA_24hr_16000uM	PHH:39	-2.46008	29.0909
PHH	VPA	24	16000	7	VALPROIC ACID	PHH_VPA_24hr_16000uM	PHH:40	-2.56369	29.0909
PHH	VPA	24	16000	7	VALPROIC ACID	PHH_VPA_24hr_16000uM	PHH:41	0.530808	29.0909
PHH	VPA	24	16000	7	VALPROIC ACID	PHH_VPA_24hr_16000uM	PHH:42	-2.61689	29.0909
PHH	VPA	24	16000	7	VALPROIC ACID	PHH_VPA_24hr_16000uM	PHH:43	1.6233	29.0909
PHH	VPA	24	16000	7	VALPROIC ACID	PHH_VPA_24hr_16000uM	PHH:44	-0.564978	29.0909
PHH	VPA	24	16000	7	VALPROIC ACID	PHH_VPA_24hr_16000uM	PHH:45	2.66971	29.0909
PHH	VPA	24	16000	7	VALPROIC ACID	PHH_VPA_24hr_16000uM	PHH:46	-0.357427	29.0909
PHH	VPA	24	16000	7	VALPROIC ACID	PHH_VPA_24hr_16000uM	PHH:47	-1.04801	29.0909
PHH	VPA	24	16000	7	VALPROIC ACID	PHH_VPA_24hr_16000uM	PHH:48	3.86954	29.0909
PHH	VPA	24	16000	7	VALPROIC ACID	PHH_VPA_24hr_16000uM	PHH:49	-4.50467	29.0909
PHH	VPA	24	16000	7	VALPROIC ACID	PHH_VPA_24hr_16000uM	PHH:50	2.2755	29.0909
PHH	VPA	24	16000	7	VALPROIC ACID	PHH_VPA_24hr_16000uM	PHH:51	4.66161	29.0909
PHH	VPA	24	16000	7	VALPROIC ACID	PHH_VPA_24hr_16000uM	PHH:53	-3.36832	29.0909
PHH	VPA	24	16000	7	VALPROIC ACID	PHH_VPA_24hr_16000uM	PHH:54	-7.98182	29.0909
PHH	VPA	24	16000	7	VALPROIC ACID	PHH_VPA_24hr_16000uM	PHH:55	2.2906	29.0909
PHH	VPA	24	16000	7	VALPROIC ACID	PHH_VPA_24hr_16000uM	PHH:56	-0.0561639	29.0909
PHH	VPA	24	16000	7	VALPROIC ACID	PHH_VPA_24hr_16000uM	PHH:57	0.277381	29.0909
PHH	VPA	24	16000	7	VALPROIC ACID	PHH_VPA_24hr_16000uM	PHH:58	-0.89552	29.0909
PHH	VPA	24	16000	7	VALPROIC ACID	PHH_VPA_24hr_16000uM	PHH:59	-5.05267	29.0909
PHH	VPA	24	16000	7	VALPROIC ACID	PHH_VPA_24hr_16000uM	PHH:60	-1.5766	29.0909
PHH	VPA	24	16000	7	VALPROIC ACID	PHH_VPA_24hr_16000uM	PHH:61	-0.553019	29.0909
PHH	VPA	24	16000	7	VALPROIC ACID	PHH_VPA_24hr_16000uM	PHH:62	5.39164	29.0909
PHH	VPA	24	16000	7	VALPROIC ACID	PHH_VPA_24hr_16000uM	PHH:63	0.784767	29.0909
PHH	VPA	24	16000	7	VALPROIC ACID	PHH_VPA_24hr_16000uM	PHH:64	3.71119	29.0909
PHH	VPA	24	16000	7	VALPROIC ACID	PHH_VPA_24hr_16000uM	PHH:65	0.504505	29.0909
PHH	VPA	24	16000	7	VALPROIC ACID	PHH_VPA_24hr_16000uM	PHH:66	-0.164982	29.0909
PHH	VPA	24	16000	7	VALPROIC ACID	PHH_VPA_24hr_16000uM	PHH:67	2.85847	29.0909
PHH	VPA	24	16000	7	VALPROIC ACID	PHH_VPA_24hr_16000uM	PHH:68	-2.17285	29.0909
PHH	VPA	24	16000	7	VALPROIC ACID	PHH_VPA_24hr_16000uM	PHH:69	-7.56774	29.0909
PHH	VPA	24	16000	7	VALPROIC ACID	PHH_VPA_24hr_16000uM	PHH:70	9.39043	29.0909
PHH	VPA	24	16000	7	VALPROIC ACID	PHH_VPA_24hr_16000uM	PHH:71	0.654639	29.0909
PHH	VPA	24	16000	7	VALPROIC ACID	PHH_VPA_24hr_16000uM	PHH:72	1.41428	29.0909
PHH	VPA	24	16000	7	VALPROIC ACID	PHH_VPA_24hr_16000uM	PHH:73	2.22369	29.0909
PHH	VPA	24	16000	7	VALPROIC ACID	PHH_VPA_24hr_16000uM	PHH:74	-5.2447	29.0909
PHH	VPA	24	16000	7	VALPROIC ACID	PHH_VPA_24hr_16000uM	PHH:75	-1.56658	29.0909
PHH	VPA	24	16000	7	VALPROIC ACID	PHH_VPA_24hr_16000uM	PHH:76	-4.06989	29.0909
PHH	VPA	24	16000	7	VALPROIC ACID	PHH_VPA_24hr_16000uM	PHH:77	0.81632	29.0909
PHH	VPA	24	16000	7	VALPROIC ACID	PHH_VPA_24hr_16000uM	PHH:78	6.34447	29.0909
PHH	VPA	24	16000	7	VALPROIC ACID	PHH_VPA_24hr_16000uM	PHH:79	-1.76808	29.0909
PHH	VPA	24	16000	7	VALPROIC ACID	PHH_VPA_24hr_16000uM	PHH:80	0.208719	29.0909
PHH	VPA	24	16000	7	VALPROIC ACID	PHH_VPA_24hr_16000uM	PHH:81	6.89019	29.0909
PHH	VPA	24	16000	7	VALPROIC ACID	PHH_VPA_24hr_16000uM	PHH:82	-0.964328	29.0909
PHH	VPA	24	16000	7	VALPROIC ACID	PHH_VPA_24hr_16000uM	PHH:83	-2.68069	29.0909
PHH	VPA	24	16000	7	VALPROIC ACID	PHH_VPA_24hr_16000uM	PHH:84	-0.826155	29.0909
PHH	VPA	24	16000	7	VALPROIC ACID	PHH_VPA_24hr_16000uM	PHH:85	5.36709	29.0909
PHH	VPA	24	16000	7	VALPROIC ACID	PHH_VPA_24hr_16000uM	PHH:86	-6.64581	29.0909
PHH	VPA	24	16000	7	VALPROIC ACID	PHH_VPA_24hr_16000uM	PHH:87	-1.90534	29.0909
PHH	VPA	24	16000	7	VALPROIC ACID	PHH_VPA_24hr_16000uM	PHH:88	1.22404	29.0909
PHH	VPA	24	16000	7	VALPROIC ACID	PHH_VPA_24hr_16000uM	PHH:89	0.47079	29.0909
PHH	VPA	24	16000	7	VALPROIC ACID	PHH_VPA_24hr_16000uM	PHH:90	-5.53405	29.0909
PHH	VPA	24	16000	7	VALPROIC ACID	PHH_VPA_24hr_16000uM	PHH:91	7.27609	29.0909
PHH	VPA	24	16000	7	VALPROIC ACID	PHH_VPA_24hr_16000uM	PHH:92	1.11499	29.0909
PHH	VPA	24	16000	7	VALPROIC ACID	PHH_VPA_24hr_16000uM	PHH:93	-2.44271	29.0909
PHH	VPA	24	16000	7	VALPROIC ACID	PHH_VPA_24hr_16000uM	PHH:94	0.557251	29.0909
PHH	VPA	24	16000	7	VALPROIC ACID	PHH_VPA_24hr_16000uM	PHH:95	-0.374581	29.0909
PHH	VPA	24	16000	7	VALPROIC ACID	PHH_VPA_24hr_16000uM	PHH:96	6.09349	29.0909
PHH	VPA	24	16000	7	VALPROIC ACID	PHH_VPA_24hr_16000uM	PHH:97	-5.36161	29.0909
PHH	VPA	24	16000	7	VALPROIC ACID	PHH_VPA_24hr_16000uM	PHH:98	-1.10364	29.0909
PHH	VPA	24	16000	7	VALPROIC ACID	PHH_VPA_24hr_16000uM	PHH:99	3.12633	29.0909
PHH	VPA	24	16000	7	VALPROIC ACID	PHH_VPA_24hr_16000uM	PHH:100	-2.58406	29.0909
PHH	VPA	24	16000	7	VALPROIC ACID	PHH_VPA_24hr_16000uM	PHH:101	1.31341	29.0909
PHH	VPA	24	16000	7	VALPROIC ACID	PHH_VPA_24hr_16000uM	PHH:102	4.93469	29.0909
PHH	VPA	24	16000	7	VALPROIC ACID	PHH_VPA_24hr_16000uM	PHH:103	15.5598	29.0909
PHH	VPA	24	16000	7	VALPROIC ACID	PHH_VPA_24hr_16000uM	PHH:104	-0.276213	29.0909
PHH	VPA	24	16000	7	VALPROIC ACID	PHH_VPA_24hr_16000uM	PHH:105	2.26075	29.0909
PHH	VPA	24	16000	7	VALPROIC ACID	PHH_VPA_24hr_16000uM	PHH:106	4.14128	29.0909
PHH	VPA	24	16000	7	VALPROIC ACID	PHH_VPA_24hr_16000uM	PHH:107	0.995626	29.0909
PHH	VPA	24	16000	7	VALPROIC ACID	PHH_VPA_24hr_16000uM	PHH:108	-2.77772	29.0909
PHH	VPA	24	16000	7	VALPROIC ACID	PHH_VPA_24hr_16000uM	PHH:109	-0.189556	29.0909
PHH	VPA	24	16000	7	VALPROIC ACID	PHH_VPA_24hr_16000uM	PHH:110	1.41871	29.0909
PHH	VPA	24	16000	7	VALPROIC ACID	PHH_VPA_24hr_16000uM	PHH:111	-6.85844	29.0909
PHH	VPA	24	16000	7	VALPROIC ACID	PHH_VPA_24hr_16000uM	PHH:112	-6.01868	29.0909
PHH	VPA	24	16000	7	VALPROIC ACID	PHH_VPA_24hr_16000uM	PHH:113	-7.35356	29.0909
PHH	VPA	24	16000	7	VALPROIC ACID	PHH_VPA_24hr_16000uM	PHH:114	1.94278	29.0909
PHH	VPA	24	16000	7	VALPROIC ACID	PHH_VPA_24hr_16000uM	PHH:115	1.87391	29.0909
PHH	VPA	24	16000	7	VALPROIC ACID	PHH_VPA_24hr_16000uM	PHH:116	1.69613	29.0909
PHH	VPA	24	16000	7	VALPROIC ACID	PHH_VPA_24hr_16000uM	PHH:117	-2.16386	29.0909
PHH	VPA	24	16000	7	VALPROIC ACID	PHH_VPA_24hr_16000uM	PHH:118	0.274908	29.0909
PHH	VPA	24	16000	7	VALPROIC ACID	PHH_VPA_24hr_16000uM	PHH:119	3.66514	29.0909
PHH	VPA	24	16000	7	VALPROIC ACID	PHH_VPA_24hr_16000uM	PHH:120	-0.262397	29.0909
PHH	VPA	24	16000	7	VALPROIC ACID	PHH_VPA_24hr_16000uM	PHH:121	-2.40584	29.0909
PHH	VPA	24	16000	7	VALPROIC ACID	PHH_VPA_24hr_16000uM	PHH:122	0.88424	29.0909
PHH	VPA	24	16000	7	VALPROIC ACID	PHH_VPA_24hr_16000uM	PHH:123	0.0653303	29.0909
PHH	VPA	24	16000	7	VALPROIC ACID	PHH_VPA_24hr_16000uM	PHH:124	8.91238	29.0909
PHH	VPA	24	16000	7	VALPROIC ACID	PHH_VPA_24hr_16000uM	PHH:125	-0.449621	29.0909
PHH	VPA	24	16000	7	VALPROIC ACID	PHH_VPA_24hr_16000uM	PHH:126	3.14239	29.0909
PHH	VPA	24	16000	7	VALPROIC ACID	PHH_VPA_24hr_16000uM	PHH:127	5.64472	29.0909
PHH	VPA	24	16000	7	VALPROIC ACID	PHH_VPA_24hr_16000uM	PHH:128	-5.07611	29.0909
PHH	VPA	24	16000	7	VALPROIC ACID	PHH_VPA_24hr_16000uM	PHH:129	-0.387704	29.0909
PHH	VPA	24	16000	7	VALPROIC ACID	PHH_VPA_24hr_16000uM	PHH:130	1.74733	29.0909
PHH	VPA	24	16000	7	VALPROIC ACID	PHH_VPA_24hr_16000uM	PHH:131	2.697	29.0909
PHH	VPA	24	16000	7	VALPROIC ACID	PHH_VPA_24hr_16000uM	PHH:132	-0.481959	29.0909
PHH	VPA	24	16000	7	VALPROIC ACID	PHH_VPA_24hr_16000uM	PHH:133	-0.911149	29.0909
PHH	VPA	24	16000	7	VALPROIC ACID	PHH_VPA_24hr_16000uM	PHH:134	1.31857	29.0909
PHH	VPA	24	16000	7	VALPROIC ACID	PHH_VPA_24hr_16000uM	PHH:135	-5.51863	29.0909
PHH	VPA	24	16000	7	VALPROIC ACID	PHH_VPA_24hr_16000uM	PHH:136	-1.15168	29.0909
PHH	VPA	24	16000	7	VALPROIC ACID	PHH_VPA_24hr_16000uM	PHH:137	0.0292185	29.0909
PHH	VPA	24	16000	7	VALPROIC ACID	PHH_VPA_24hr_16000uM	PHH:138	-5.57046	29.0909
PHH	VPA	24	16000	7	VALPROIC ACID	PHH_VPA_24hr_16000uM	PHH:139	-3.91528	29.0909
PHH	VPA	24	16000	7	VALPROIC ACID	PHH_VPA_24hr_16000uM	PHH:140	3.86074	29.0909
PHH	VPA	24	16000	7	VALPROIC ACID	PHH_VPA_24hr_16000uM	PHH:141	-2.14581	29.0909
PHH	VPA	24	16000	7	VALPROIC ACID	PHH_VPA_24hr_16000uM	PHH:142	-0.365428	29.0909
PHH	VPA	24	16000	7	VALPROIC ACID	PHH_VPA_24hr_16000uM	PHH:143	0.294022	29.0909
PHH	VPA	24	16000	7	VALPROIC ACID	PHH_VPA_24hr_16000uM	PHH:144	0.173391	29.0909
PHH	VPA	24	16000	7	VALPROIC ACID	PHH_VPA_24hr_16000uM	PHH:145	-0.0631746	29.0909
PHH	VPA	24	16000	7	VALPROIC ACID	PHH_VPA_24hr_16000uM	PHH:146	-4.01033	29.0909
PHH	VPA	24	16000	7	VALPROIC ACID	PHH_VPA_24hr_16000uM	PHH:147	-1.89003	29.0909
PHH	VPA	24	16000	7	VALPROIC ACID	PHH_VPA_24hr_16000uM	PHH:148	-3.67198	29.0909
PHH	VPA	24	16000	7	VALPROIC ACID	PHH_VPA_24hr_16000uM	PHH:149	-7.84514	29.0909
PHH	VPA	24	16000	7	VALPROIC ACID	PHH_VPA_24hr_16000uM	PHH:150	-2.05917	29.0909
PHH	VPA	24	16000	7	VALPROIC ACID	PHH_VPA_24hr_16000uM	PHH:151	0.287038	29.0909
PHH	VPA	24	16000	7	VALPROIC ACID	PHH_VPA_24hr_16000uM	PHH:152	4.14556	29.0909
PHH	VPA	24	16000	7	VALPROIC ACID	PHH_VPA_24hr_16000uM	PHH:153	-4.17153	29.0909
PHH	VPA	24	16000	7	VALPROIC ACID	PHH_VPA_24hr_16000uM	PHH:154	-10.2382	29.0909
PHH	VPA	24	16000	7	VALPROIC ACID	PHH_VPA_24hr_16000uM	PHH:155	9.29335	29.0909
PHH	VPA	24	16000	7	VALPROIC ACID	PHH_VPA_24hr_16000uM	PHH:156	-0.348405	29.0909
PHH	VPA	24	16000	7	VALPROIC ACID	PHH_VPA_24hr_16000uM	PHH:157	-3.17734	29.0909
PHH	VPA	24	16000	7	VALPROIC ACID	PHH_VPA_24hr_16000uM	PHH:158	-1.93225	29.0909
PHH	VPA	24	16000	7	VALPROIC ACID	PHH_VPA_24hr_16000uM	PHH:159	2.1497	29.0909
PHH	VPA	24	16000	7	VALPROIC ACID	PHH_VPA_24hr_16000uM	PHH:160	-0.36589	29.0909
PHH	VPA	24	16000	7	VALPROIC ACID	PHH_VPA_24hr_16000uM	PHH:161	0.353538	29.0909
PHH	VPA	24	16000	7	VALPROIC ACID	PHH_VPA_24hr_16000uM	PHH:162	-12.3416	29.0909
PHH	VPA	24	16000	7	VALPROIC ACID	PHH_VPA_24hr_16000uM	PHH:163	-1.80311	29.0909
PHH	VPA	24	16000	7	VALPROIC ACID	PHH_VPA_24hr_16000uM	PHH:164	-5.58885	29.0909
PHH	VPA	24	16000	7	VALPROIC ACID	PHH_VPA_24hr_16000uM	PHH:165	-3.36264	29.0909
PHH	VPA	24	16000	7	VALPROIC ACID	PHH_VPA_24hr_16000uM	PHH:166	-2.44245	29.0909
PHH	VPA	24	16000	7	VALPROIC ACID	PHH_VPA_24hr_16000uM	PHH:167	1.31769	29.0909
PHH	VPA	24	16000	7	VALPROIC ACID	PHH_VPA_24hr_16000uM	PHH:168	-4.29239	29.0909
PHH	VPA	24	16000	7	VALPROIC ACID	PHH_VPA_24hr_16000uM	PHH:169	5.13749	29.0909
PHH	VPA	24	16000	7	VALPROIC ACID	PHH_VPA_24hr_16000uM	PHH:170	-5.62427	29.0909
PHH	VPA	24	16000	7	VALPROIC ACID	PHH_VPA_24hr_16000uM	PHH:171	2.53398	29.0909
PHH	VPA	24	16000	7	VALPROIC ACID	PHH_VPA_24hr_16000uM	PHH:172	3.22024	29.0909
PHH	VPA	24	16000	7	VALPROIC ACID	PHH_VPA_24hr_16000uM	PHH:173	-4.6608	29.0909
PHH	VPA	24	16000	7	VALPROIC ACID	PHH_VPA_24hr_16000uM	PHH:174	-4.58504	29.0909
PHH	VPA	24	16000	7	VALPROIC ACID	PHH_VPA_24hr_16000uM	PHH:175	9.45278	29.0909
PHH	VPA	24	16000	7	VALPROIC ACID	PHH_VPA_24hr_16000uM	PHH:176	-4.48695	29.0909
PHH	VPA	24	16000	7	VALPROIC ACID	PHH_VPA_24hr_16000uM	PHH:177	-3.40513	29.0909
PHH	VPA	24	16000	7	VALPROIC ACID	PHH_VPA_24hr_16000uM	PHH:178	0.0680876	29.0909
PHH	VPA	24	16000	7	VALPROIC ACID	PHH_VPA_24hr_16000uM	PHH:179	-2.84915	29.0909
PHH	VPA	24	16000	7	VALPROIC ACID	PHH_VPA_24hr_16000uM	PHH:180	-1.68775	29.0909
PHH	VPA	24	16000	7	VALPROIC ACID	PHH_VPA_24hr_16000uM	PHH:181	-0.670413	29.0909
PHH	VPA	24	16000	7	VALPROIC ACID	PHH_VPA_24hr_16000uM	PHH:182	-1.09294	29.0909
PHH	VPA	24	16000	7	VALPROIC ACID	PHH_VPA_24hr_16000uM	PHH:183	-3.80122	29.0909
PHH	VPA	24	16000	7	VALPROIC ACID	PHH_VPA_24hr_16000uM	PHH:184	3.1786	29.0909
PHH	VPA	24	16000	7	VALPROIC ACID	PHH_VPA_24hr_16000uM	PHH:185	-5.93524	29.0909
PHH	VPA	24	16000	7	VALPROIC ACID	PHH_VPA_24hr_16000uM	PHH:186	0.965101	29.0909
PHH	VPA	24	16000	7	VALPROIC ACID	PHH_VPA_24hr_16000uM	PHH:187	-2.82296	29.0909
PHH	VPA	24	16000	7	VALPROIC ACID	PHH_VPA_24hr_16000uM	PHH:188	-0.60707	29.0909
PHH	VPA	24	16000	7	VALPROIC ACID	PHH_VPA_24hr_16000uM	PHH:189	2.59314	29.0909
PHH	VPA	24	16000	7	VALPROIC ACID	PHH_VPA_24hr_16000uM	PHH:190	-4.38859	29.0909
PHH	VPA	24	16000	7	VALPROIC ACID	PHH_VPA_24hr_16000uM	PHH:191	5.30401	29.0909
PHH	VPA	24	16000	7	VALPROIC ACID	PHH_VPA_24hr_16000uM	PHH:192	1.72092	29.0909
PHH	VPA	24	16000	7	VALPROIC ACID	PHH_VPA_24hr_16000uM	PHH:193	-5.80207	29.0909
PHH	VPA	24	16000	7	VALPROIC ACID	PHH_VPA_24hr_16000uM	PHH:194	12.0104	29.0909
PHH	VPA	24	16000	7	VALPROIC ACID	PHH_VPA_24hr_16000uM	PHH:195	4.27412	29.0909
PHH	VPA	24	16000	7	VALPROIC ACID	PHH_VPA_24hr_16000uM	PHH:196	-0.137151	29.0909
PHH	VPA	24	16000	7	VALPROIC ACID	PHH_VPA_24hr_16000uM	PHH:197	3.13667	29.0909
PHH	VPA	24	16000	7	VALPROIC ACID	PHH_VPA_24hr_16000uM	PHH:198	-0.0502668	29.0909
PHH	VPA	24	16000	7	VALPROIC ACID	PHH_VPA_24hr_16000uM	PHH:199	-2.88368	29.0909
PHH	VPA	24	16000	7	VALPROIC ACID	PHH_VPA_24hr_16000uM	PHH:200	3.68071	29.0909
PHH	VPA	24	16000	7	VALPROIC ACID	PHH_VPA_24hr_16000uM	PHH:201	-0.344757	29.0909
PHH	VPA	24	16000	7	VALPROIC ACID	PHH_VPA_24hr_16000uM	PHH:202	-3.74042	29.0909
PHH	VPA	24	16000	7	VALPROIC ACID	PHH_VPA_24hr_16000uM	PHH:203	-2.11129	29.0909
PHH	VPA	24	16000	7	VALPROIC ACID	PHH_VPA_24hr_16000uM	PHH:204	4.08322	29.0909
PHH	VPA	24	16000	7	VALPROIC ACID	PHH_VPA_24hr_16000uM	PHH:205	2.0737	29.0909
PHH	VPA	24	16000	7	VALPROIC ACID	PHH_VPA_24hr_16000uM	PHH:206	-2.50681	29.0909
PHH	VPA	24	16000	7	VALPROIC ACID	PHH_VPA_24hr_16000uM	PHH:207	7.46847	29.0909
PHH	VPA	24	16000	7	VALPROIC ACID	PHH_VPA_24hr_16000uM	PHH:208	-0.567152	29.0909
PHH	VPA	24	16000	7	VALPROIC ACID	PHH_VPA_24hr_16000uM	PHH:209	-2.8888	29.0909
PHH	VPA	24	16000	7	VALPROIC ACID	PHH_VPA_24hr_16000uM	PHH:210	0.352415	29.0909
PHH	VPA	24	16000	7	VALPROIC ACID	PHH_VPA_24hr_16000uM	PHH:211	7.33908	29.0909
PHH	VPA	24	16000	7	VALPROIC ACID	PHH_VPA_24hr_16000uM	PHH:212	-3.96808	29.0909
PHH	VPA	24	16000	7	VALPROIC ACID	PHH_VPA_24hr_16000uM	PHH:213	11.1828	29.0909
PHH	VPA	24	16000	7	VALPROIC ACID	PHH_VPA_24hr_16000uM	PHH:214	16.8433	29.0909
PHH	VPA	24	16000	7	VALPROIC ACID	PHH_VPA_24hr_16000uM	PHH:215	3.03846	29.0909
PHH	VPA	24	16000	7	VALPROIC ACID	PHH_VPA_24hr_16000uM	PHH:216	1.49537	29.0909
PHH	VPA	24	16000	7	VALPROIC ACID	PHH_VPA_24hr_16000uM	PHH:217	6.44539	29.0909
PHH	VPA	24	16000	7	VALPROIC ACID	PHH_VPA_24hr_16000uM	PHH:218	-6.16867	29.0909
PHH	VPA	24	16000	7	VALPROIC ACID	PHH_VPA_24hr_16000uM	PHH:219	-4.09237	29.0909
PHH	VPA	24	16000	7	VALPROIC ACID	PHH_VPA_24hr_16000uM	PHH:220	-3.9055	29.0909
PHH	VPA	24	16000	7	VALPROIC ACID	PHH_VPA_24hr_16000uM	PHH:221	0.842682	29.0909
PHH	VPA	24	16000	7	VALPROIC ACID	PHH_VPA_24hr_16000uM	PHH:222	-5.88652	29.0909
PHH	VPA	24	16000	7	VALPROIC ACID	PHH_VPA_24hr_16000uM	PHH:223	2.88128	29.0909
PHH	VPA	24	16000	7	VALPROIC ACID	PHH_VPA_24hr_16000uM	PHH:224	0.954924	29.0909
PHH	VPA	24	16000	7	VALPROIC ACID	PHH_VPA_24hr_16000uM	PHH:225	0.290563	29.0909
PHH	VPA	24	16000	7	VALPROIC ACID	PHH_VPA_24hr_16000uM	PHH:226	-2.35105	29.0909
PHH	VPA	24	16000	7	VALPROIC ACID	PHH_VPA_24hr_16000uM	PHH:227	2.80071	29.0909
PHH	VPA	24	16000	7	VALPROIC ACID	PHH_VPA_24hr_16000uM	PHH:228	10.6675	29.0909
PHH	VPA	24	16000	7	VALPROIC ACID	PHH_VPA_24hr_16000uM	PHH:229	-8.36843	29.0909
PHH	VPA	24	16000	7	VALPROIC ACID	PHH_VPA_24hr_16000uM	PHH:230	-1.26146	29.0909
PHH	VPA	24	16000	7	VALPROIC ACID	PHH_VPA_24hr_16000uM	PHH:231	3.86597	29.0909
PHH	VPA	24	16000	7	VALPROIC ACID	PHH_VPA_24hr_16000uM	PHH:232	-0.736933	29.0909
PHH	VPA	24	16000	7	VALPROIC ACID	PHH_VPA_24hr_16000uM	PHH:233	-1.49401	29.0909
PHH	VPA	24	16000	7	VALPROIC ACID	PHH_VPA_24hr_16000uM	PHH:234	-0.893269	29.0909
PHH	VPA	24	16000	7	VALPROIC ACID	PHH_VPA_24hr_16000uM	PHH:235	5.44034	29.0909
PHH	VPA	24	16000	7	VALPROIC ACID	PHH_VPA_24hr_16000uM	PHH:236	2.322	29.0909
PHH	VPA	24	16000	7	VALPROIC ACID	PHH_VPA_24hr_16000uM	PHH:237	4.4187	29.0909
PHH	VPA	24	16000	7	VALPROIC ACID	PHH_VPA_24hr_16000uM	PHH:238	-1.93587	29.0909
PHH	VPA	24	16000	7	VALPROIC ACID	PHH_VPA_24hr_16000uM	PHH:239	6.07796	29.0909
PHH	VPA	24	16000	7	VALPROIC ACID	PHH_VPA_24hr_16000uM	PHH:240	-2.43511	29.0909
PHH	VPA	24	16000	7	VALPROIC ACID	PHH_VPA_24hr_16000uM	PHH:241	0.436788	29.0909
PHH	VPA	24	16000	7	VALPROIC ACID	PHH_VPA_24hr_16000uM	PHH:242	0.908829	29.0909
PHH	VPA	24	16000	7	VALPROIC ACID	PHH_VPA_24hr_16000uM	PHH:243	4.50125	29.0909
PHH	VPA	24	16000	7	VALPROIC ACID	PHH_VPA_24hr_16000uM	PHH:244	-4.87983	29.0909
PHH	VPA	24	16000	7	VALPROIC ACID	PHH_VPA_24hr_16000uM	PHH:245	-2.20386	29.0909
PHH	VPA	24	16000	7	VALPROIC ACID	PHH_VPA_24hr_16000uM	PHH:246	-1.1864	29.0909
PHH	VPA	24	16000	7	VALPROIC ACID	PHH_VPA_24hr_16000uM	PHH:247	-9.20537	29.0909
PHH	VPA	24	16000	7	VALPROIC ACID	PHH_VPA_24hr_16000uM	PHH:248	1.08606	29.0909
PHH	VPA	24	16000	7	VALPROIC ACID	PHH_VPA_24hr_16000uM	PHH:249	-5.29666	29.0909
PHH	VPA	24	16000	7	VALPROIC ACID	PHH_VPA_24hr_16000uM	PHH:250	1.83257	29.0909
PHH	VPA	24	16000	7	VALPROIC ACID	PHH_VPA_24hr_16000uM	PHH:251	-4.39018	29.0909
PHH	VPA	24	16000	7	VALPROIC ACID	PHH_VPA_24hr_16000uM	PHH:252	2.4489	29.0909
PHH	VPA	24	16000	7	VALPROIC ACID	PHH_VPA_24hr_16000uM	PHH:253	-6.47225	29.0909
PHH	VPA	24	16000	7	VALPROIC ACID	PHH_VPA_24hr_16000uM	PHH:254	-1.5121	29.0909
PHH	VPA	24	16000	7	VALPROIC ACID	PHH_VPA_24hr_16000uM	PHH:255	1.84732	29.0909
PHH	VPA	24	16000	7	VALPROIC ACID	PHH_VPA_24hr_16000uM	PHH:256	-0.562807	29.0909
PHH	VPA	24	16000	7	VALPROIC ACID	PHH_VPA_24hr_16000uM	PHH:257	1.24954	29.0909
PHH	VPA	24	16000	7	VALPROIC ACID	PHH_VPA_24hr_16000uM	PHH:258	-1.17327	29.0909
PHH	VPA	24	16000	7	VALPROIC ACID	PHH_VPA_24hr_16000uM	PHH:259	-3.30129	29.0909
PHH	VPA	24	16000	7	VALPROIC ACID	PHH_VPA_24hr_16000uM	PHH:260	-0.350601	29.0909
PHH	VPA	24	16000	7	VALPROIC ACID	PHH_VPA_24hr_16000uM	PHH:261	-11.1416	29.0909
PHH	VPA	24	16000	7	VALPROIC ACID	PHH_VPA_24hr_16000uM	PHH:262	-6.78796	29.0909
PHH	VPA	24	16000	7	VALPROIC ACID	PHH_VPA_24hr_16000uM	PHH:263	5.5692	29.0909
PHH	VPA	24	16000	7	VALPROIC ACID	PHH_VPA_24hr_16000uM	PHH:264	-3.53075	29.0909
PHH	VPA	24	16000	7	VALPROIC ACID	PHH_VPA_24hr_16000uM	PHH:265	8.70625	29.0909
PHH	VPA	24	16000	7	VALPROIC ACID	PHH_VPA_24hr_16000uM	PHH:266	5.72694	29.0909
PHH	VPA	24	16000	7	VALPROIC ACID	PHH_VPA_24hr_16000uM	PHH:267	-3.77033	29.0909
PHH	VPA	24	16000	7	VALPROIC ACID	PHH_VPA_24hr_16000uM	PHH:268	-2.94673	29.0909
PHH	VPA	24	16000	7	VALPROIC ACID	PHH_VPA_24hr_16000uM	PHH:269	1.22809	29.0909
PHH	VPA	24	16000	7	VALPROIC ACID	PHH_VPA_24hr_16000uM	PHH:270	-4.22873	29.0909
PHH	VPA	24	16000	7	VALPROIC ACID	PHH_VPA_24hr_16000uM	PHH:271	-6.36686	29.0909
PHH	VPA	24	16000	7	VALPROIC ACID	PHH_VPA_24hr_16000uM	PHH:272	-1.24732	29.0909
PHH	VPA	24	16000	7	VALPROIC ACID	PHH_VPA_24hr_16000uM	PHH:273	5.46506	29.0909
PHH	VPA	24	16000	7	VALPROIC ACID	PHH_VPA_24hr_16000uM	PHH:274	-2.98057	29.0909
PHH	VPA	24	16000	7	VALPROIC ACID	PHH_VPA_24hr_16000uM	PHH:275	3.67346	29.0909
PHH	VPA	24	16000	7	VALPROIC ACID	PHH_VPA_24hr_16000uM	PHH:276	-9.08192	29.0909
PHH	VPA	24	16000	7	VALPROIC ACID	PHH_VPA_24hr_16000uM	PHH:277	4.85483	29.0909
PHH	VPA	24	16000	7	VALPROIC ACID	PHH_VPA_24hr_16000uM	PHH:278	-5.42706	29.0909
PHH	VPA	24	16000	7	VALPROIC ACID	PHH_VPA_24hr_16000uM	PHH:279	4.0117	29.0909
PHH	VPA	24	16000	7	VALPROIC ACID	PHH_VPA_24hr_16000uM	PHH:280	6.92841	29.0909
PHH	VPA	24	16000	7	VALPROIC ACID	PHH_VPA_24hr_16000uM	PHH:281	-7.5753	29.0909
PHH	VPA	24	16000	7	VALPROIC ACID	PHH_VPA_24hr_16000uM	PHH:282	-0.608503	29.0909
PHH	VPA	24	16000	7	VALPROIC ACID	PHH_VPA_24hr_16000uM	PHH:283	-2.41439	29.0909
PHH	VPA	24	16000	7	VALPROIC ACID	PHH_VPA_24hr_16000uM	PHH:284	0.545554	29.0909
PHH	VPA	24	16000	7	VALPROIC ACID	PHH_VPA_24hr_16000uM	PHH:285	5.96276	29.0909
PHH	VPA	24	16000	7	VALPROIC ACID	PHH_VPA_24hr_16000uM	PHH:286	0.451949	29.0909
PHH	VPA	24	16000	7	VALPROIC ACID	PHH_VPA_24hr_16000uM	PHH:287	7.32265	29.0909
PHH	VPA	24	16000	7	VALPROIC ACID	PHH_VPA_24hr_16000uM	PHH:288	-3.9778	29.0909
PHH	VPA	24	16000	7	VALPROIC ACID	PHH_VPA_24hr_16000uM	PHH:289	-2.89073	29.0909
PHH	VPA	24	16000	7	VALPROIC ACID	PHH_VPA_24hr_16000uM	PHH:290	-3.19446	29.0909
PHH	VPA	24	16000	7	VALPROIC ACID	PHH_VPA_24hr_16000uM	PHH:291	2.13376	29.0909
PHH	VPA	24	16000	7	VALPROIC ACID	PHH_VPA_24hr_16000uM	PHH:292	-1.37333	29.0909
PHH	VPA	24	16000	7	VALPROIC ACID	PHH_VPA_24hr_16000uM	PHH:293	4.99567	29.0909
PHH	VPA	24	16000	7	VALPROIC ACID	PHH_VPA_24hr_16000uM	PHH:294	-2.85437	29.0909
PHH	VPA	24	16000	7	VALPROIC ACID	PHH_VPA_24hr_16000uM	PHH:295	1.90454	29.0909
PHH	VPA	24	16000	7	VALPROIC ACID	PHH_VPA_24hr_16000uM	PHH:296	0.751252	29.0909
PHH	VPA	24	16000	7	VALPROIC ACID	PHH_VPA_24hr_16000uM	PHH:297	2.04196	29.0909
PHH	VPA	24	16000	7	VALPROIC ACID	PHH_VPA_24hr_16000uM	PHH:298	3.95621	29.0909
PHH	VPA	24	16000	7	VALPROIC ACID	PHH_VPA_24hr_16000uM	PHH:299	1.22231	29.0909
PHH	VPA	24	16000	7	VALPROIC ACID	PHH_VPA_24hr_16000uM	PHH:300	4.91855	29.0909
PHH	VPA	24	16000	7	VALPROIC ACID	PHH_VPA_24hr_16000uM	PHH:301	0.52341	29.0909
PHH	VPA	24	16000	7	VALPROIC ACID	PHH_VPA_24hr_16000uM	PHH:302	0.200464	29.0909
PHH	VPA	24	16000	7	VALPROIC ACID	PHH_VPA_24hr_16000uM	PHH:303	9.27473	29.0909
PHH	VPA	24	16000	7	VALPROIC ACID	PHH_VPA_24hr_16000uM	PHH:304	6.77151	29.0909
PHH	VPA	24	16000	7	VALPROIC ACID	PHH_VPA_24hr_16000uM	PHH:305	-0.685637	29.0909
PHH	VPA	24	16000	7	VALPROIC ACID	PHH_VPA_24hr_16000uM	PHH:306	0.658092	29.0909
PHH	VPA	24	16000	7	VALPROIC ACID	PHH_VPA_24hr_16000uM	PHH:307	-11.2859	29.0909
PHH	VPA	24	16000	7	VALPROIC ACID	PHH_VPA_24hr_16000uM	PHH:308	-3.56365	29.0909
PHH	VPA	24	16000	7	VALPROIC ACID	PHH_VPA_24hr_16000uM	PHH:309	-3.95507	29.0909
PHH	VPA	24	16000	7	VALPROIC ACID	PHH_VPA_24hr_16000uM	PHH:310	-0.808488	29.0909
PHH	VPA	24	16000	7	VALPROIC ACID	PHH_VPA_24hr_16000uM	PHH:311	2.69441	29.0909
PHH	VPA	24	16000	7	VALPROIC ACID	PHH_VPA_24hr_16000uM	PHH:312	-6.64447	29.0909
PHH	VPA	24	16000	7	VALPROIC ACID	PHH_VPA_24hr_16000uM	PHH:313	-7.29515	29.0909
PHH	VPA	24	16000	7	VALPROIC ACID	PHH_VPA_24hr_16000uM	PHH:314	-3.75277	29.0909
PHH	VPA	24	16000	7	VALPROIC ACID	PHH_VPA_24hr_16000uM	PHH:315	9.26631	29.0909
PHH	VPA	24	16000	7	VALPROIC ACID	PHH_VPA_24hr_16000uM	PHH:316	10.366	29.0909
PHH	VPA	24	16000	7	VALPROIC ACID	PHH_VPA_24hr_16000uM	PHH:317	-7.55862	29.0909
PHH	VPA	24	16000	7	VALPROIC ACID	PHH_VPA_24hr_16000uM	PHH:318	2.90621	29.0909
PHH	VPA	24	16000	7	VALPROIC ACID	PHH_VPA_24hr_16000uM	PHH:319	-0.316435	29.0909
PHH	VPA	24	16000	7	VALPROIC ACID	PHH_VPA_24hr_16000uM	PHH:320	-1.41373	29.0909
PHH	VPA	24	16000	7	VALPROIC ACID	PHH_VPA_24hr_16000uM	PHH:321	0.806761	29.0909
PHH	VPA	24	16000	7	VALPROIC ACID	PHH_VPA_24hr_16000uM	PHH:322	1.18168	29.0909
PHH	VPA	24	16000	7	VALPROIC ACID	PHH_VPA_24hr_16000uM	PHH:323	0.499751	29.0909
PHH	VPA	24	16000	7	VALPROIC ACID	PHH_VPA_24hr_16000uM	PHH:324	4.04438	29.0909
PHH	VPA	24	16000	7	VALPROIC ACID	PHH_VPA_24hr_16000uM	PHH:325	-6.69166	29.0909
PHH	VPA	24	16000	7	VALPROIC ACID	PHH_VPA_24hr_16000uM	PHH:326	1.09058	29.0909
PHH	VPA	24	16000	7	VALPROIC ACID	PHH_VPA_24hr_16000uM	PHH:327	-1.21625	29.0909
PHH	VPA	24	16000	7	VALPROIC ACID	PHH_VPA_24hr_16000uM	PHH:328	-0.567903	29.0909
PHH	VPA	24	16000	7	VALPROIC ACID	PHH_VPA_24hr_16000uM	PHH:329	-3.09339	29.0909
PHH	VPA	24	16000	7	VALPROIC ACID	PHH_VPA_24hr_16000uM	PHH:330	0.0675919	29.0909
PHH	VPA	24	16000	7	VALPROIC ACID	PHH_VPA_24hr_16000uM	PHH:331	-1.18048	29.0909
PHH	VPA	24	16000	7	VALPROIC ACID	PHH_VPA_24hr_16000uM	PHH:332	2.92306	29.0909
PHH	VPA	24	16000	7	VALPROIC ACID	PHH_VPA_24hr_16000uM	PHH:333	-4.07565	29.0909
PHH	VPA	24	16000	7	VALPROIC ACID	PHH_VPA_24hr_16000uM	PHH:334	-1.47618	29.0909
PHH	VPA	24	16000	7	VALPROIC ACID	PHH_VPA_24hr_16000uM	PHH:335	-2.73378	29.0909
PHH	VPA	24	16000	7	VALPROIC ACID	PHH_VPA_24hr_16000uM	PHH:336	-8.1791	29.0909
PHH	VPA	24	16000	7	VALPROIC ACID	PHH_VPA_24hr_16000uM	PHH:337	3.85135	29.0909
PHH	VPA	24	16000	7	VALPROIC ACID	PHH_VPA_24hr_16000uM	PHH:338	-8.05508	29.0909
PHH	VPA	24	16000	7	VALPROIC ACID	PHH_VPA_24hr_16000uM	PHH:339	1.89315	29.0909
PHH	VPA	24	16000	7	VALPROIC ACID	PHH_VPA_24hr_16000uM	PHH:340	2.55947	29.0909
PHH	VPA	24	16000	7	VALPROIC ACID	PHH_VPA_24hr_16000uM	PHH:341	-5.1797	29.0909
PHH	VPA	24	16000	7	VALPROIC ACID	PHH_VPA_24hr_16000uM	PHH:342	2.87772	29.0909
PHH	VPA	24	16000	7	VALPROIC ACID	PHH_VPA_24hr_16000uM	PHH:343	-6.6155	29.0909
PHH	VPA	24	16000	7	VALPROIC ACID	PHH_VPA_24hr_16000uM	PHH:344	-1.78698	29.0909
PHH	VPA	24	16000	7	VALPROIC ACID	PHH_VPA_24hr_16000uM	PHH:345	-10.4347	29.0909
PHH	VPA	24	16000	7	VALPROIC ACID	PHH_VPA_24hr_16000uM	PHH:346	-1.02912	29.0909
PHH	VPA	24	16000	7	VALPROIC ACID	PHH_VPA_24hr_16000uM	PHH:347	-0.658249	29.0909
PHH	VPA	24	16000	7	VALPROIC ACID	PHH_VPA_24hr_16000uM	PHH:348	6.89793	29.0909
PHH	VPA	24	16000	7	VALPROIC ACID	PHH_VPA_24hr_16000uM	PHH:349	0.745806	29.0909
PHH	VPA	24	16000	7	VALPROIC ACID	PHH_VPA_24hr_16000uM	PHH:350	-5.16389	29.0909
PHH	VPA	24	16000	7	VALPROIC ACID	PHH_VPA_24hr_16000uM	PHH:351	2.46672	29.0909
PHH	VPA	24	16000	7	VALPROIC ACID	PHH_VPA_24hr_16000uM	PHH:352	-4.42158	29.0909
PHH	VPA	24	16000	7	VALPROIC ACID	PHH_VPA_24hr_16000uM	PHH:353	-4.01019	29.0909
PHH	VPA	24	16000	7	VALPROIC ACID	PHH_VPA_24hr_16000uM	PHH:354	5.62471	29.0909
PHH	VPA	24	16000	7	VALPROIC ACID	PHH_VPA_24hr_16000uM	PHH:355	-0.684537	29.0909
PHH	VPA	24	16000	7	VALPROIC ACID	PHH_VPA_24hr_16000uM	PHH:356	-2.18879	29.0909
PHH	VPA	24	16000	7	VALPROIC ACID	PHH_VPA_24hr_16000uM	PHH:357	-1.19151	29.0909
PHH	VPA	24	16000	7	VALPROIC ACID	PHH_VPA_24hr_16000uM	PHH:358	-1.18535	29.0909
PHH	VPA	24	16000	7	VALPROIC ACID	PHH_VPA_24hr_16000uM	PHH:359	-7.30905	29.0909
PHH	VPA	24	16000	7	VALPROIC ACID	PHH_VPA_24hr_16000uM	PHH:360	-2.41931	29.0909
PHH	VPA	24	16000	7	VALPROIC ACID	PHH_VPA_24hr_16000uM	PHH:361	8.82707	29.0909
PHH	VPA	24	16000	7	VALPROIC ACID	PHH_VPA_24hr_16000uM	PHH:362	-2.69633	29.0909
PHH	VPA	24	16000	7	VALPROIC ACID	PHH_VPA_24hr_16000uM	PHH:363	1.11698	29.0909
PHH	VPA	24	16000	7	VALPROIC ACID	PHH_VPA_24hr_16000uM	PHH:364	0.940539	29.0909
PHH	VPA	24	16000	7	VALPROIC ACID	PHH_VPA_24hr_16000uM	PHH:365	4.12251	29.0909
PHH	VPA	24	16000	7	VALPROIC ACID	PHH_VPA_24hr_16000uM	PHH:366	4.11276	29.0909
PHH	VPA	24	16000	7	VALPROIC ACID	PHH_VPA_24hr_16000uM	PHH:367	-3.90457	29.0909
PHH	VPA	24	16000	7	VALPROIC ACID	PHH_VPA_24hr_16000uM	PHH:368	-4.83864	29.0909
PHH	VPA	24	16000	7	VALPROIC ACID	PHH_VPA_24hr_16000uM	PHH:369	-4.18555	29.0909
PHH	VPA	24	16000	7	VALPROIC ACID	PHH_VPA_24hr_16000uM	PHH:370	-5.6917	29.0909
PHH	VPA	24	16000	7	VALPROIC ACID	PHH_VPA_24hr_16000uM	PHH:371	1.22622	29.0909
PHH	VPA	24	16000	7	VALPROIC ACID	PHH_VPA_24hr_16000uM	PHH:372	5.96049	29.0909
PHH	VPA	24	16000	7	VALPROIC ACID	PHH_VPA_24hr_16000uM	PHH:373	-2.64202	29.0909
PHH	VPA	24	16000	7	VALPROIC ACID	PHH_VPA_24hr_16000uM	PHH:374	4.87034	29.0909
PHH	VPA	24	16000	7	VALPROIC ACID	PHH_VPA_24hr_16000uM	PHH:375	-8.23848	29.0909
PHH	VPA	24	16000	7	VALPROIC ACID	PHH_VPA_24hr_16000uM	PHH:376	2.24763	29.0909
PHH	VPA	24	16000	7	VALPROIC ACID	PHH_VPA_24hr_16000uM	PHH:377	-1.34648	29.0909
PHH	VPA	24	16000	7	VALPROIC ACID	PHH_VPA_24hr_16000uM	PHH:378	-1.89157	29.0909
PHH	VPA	24	16000	7	VALPROIC ACID	PHH_VPA_24hr_16000uM	PHH:379	-5.22193	29.0909
PHH	VPA	24	16000	7	VALPROIC ACID	PHH_VPA_24hr_16000uM	PHH:380	3.73948	29.0909
PHH	VPA	24	16000	7	VALPROIC ACID	PHH_VPA_24hr_16000uM	PHH:381	-1.57753	29.0909
PHH	VPA	24	16000	7	VALPROIC ACID	PHH_VPA_24hr_16000uM	PHH:382	-8.06518	29.0909
PHH	VPA	24	16000	7	VALPROIC ACID	PHH_VPA_24hr_16000uM	PHH:383	4.69764	29.0909
PHH	VPA	24	16000	7	VALPROIC ACID	PHH_VPA_24hr_16000uM	PHH:384	0.521919	29.0909
PHH	VPA	24	16000	7	VALPROIC ACID	PHH_VPA_24hr_16000uM	PHH:385	-5.39778	29.0909
PHH	VPA	24	16000	7	VALPROIC ACID	PHH_VPA_24hr_16000uM	PHH:386	1.55153	29.0909
PHH	VPA	24	16000	7	VALPROIC ACID	PHH_VPA_24hr_16000uM	PHH:387	-3.62262	29.0909
PHH	VPA	24	16000	7	VALPROIC ACID	PHH_VPA_24hr_16000uM	PHH:388	0.822231	29.0909
PHH	VPA	24	16000	7	VALPROIC ACID	PHH_VPA_24hr_16000uM	PHH:389	-1.27462	29.0909
PHH	VPA	24	16000	7	VALPROIC ACID	PHH_VPA_24hr_16000uM	PHH:390	-2.18366	29.0909
PHH	VPA	24	16000	7	VALPROIC ACID	PHH_VPA_24hr_16000uM	PHH:391	2.19417	29.0909
PHH	VPA	24	16000	7	VALPROIC ACID	PHH_VPA_24hr_16000uM	PHH:392	-0.911086	29.0909
PHH	VPA	24	16000	7	VALPROIC ACID	PHH_VPA_24hr_16000uM	PHH:393	-0.670102	29.0909
PHH	VPA	24	16000	7	VALPROIC ACID	PHH_VPA_24hr_16000uM	PHH:394	-0.183026	29.0909
PHH	VPA	24	16000	7	VALPROIC ACID	PHH_VPA_24hr_16000uM	PHH:395	-6.04154	29.0909
PHH	VPA	24	16000	7	VALPROIC ACID	PHH_VPA_24hr_16000uM	PHH:396	0.581472	29.0909
PHH	VPA	24	16000	7	VALPROIC ACID	PHH_VPA_24hr_16000uM	PHH:397	-6.55446	29.0909
PHH	VPA	24	16000	7	VALPROIC ACID	PHH_VPA_24hr_16000uM	PHH:398	-0.661839	29.0909
PHH	VPA	24	16000	7	VALPROIC ACID	PHH_VPA_24hr_16000uM	PHH:399	10.5329	29.0909
PHH	VPA	24	2000	4	VALPROIC ACID	PHH_VPA_24hr_2000uM	PHH:1	-1.5415	3.63636
PHH	VPA	24	2000	4	VALPROIC ACID	PHH_VPA_24hr_2000uM	PHH:2	-0.632551	3.63636
PHH	VPA	24	2000	4	VALPROIC ACID	PHH_VPA_24hr_2000uM	PHH:3	3.58964	3.63636
PHH	VPA	24	2000	4	VALPROIC ACID	PHH_VPA_24hr_2000uM	PHH:4	-0.828372	3.63636
PHH	VPA	24	2000	4	VALPROIC ACID	PHH_VPA_24hr_2000uM	PHH:5	-1.0159	3.63636
PHH	VPA	24	2000	4	VALPROIC ACID	PHH_VPA_24hr_2000uM	PHH:6	-0.780292	3.63636
PHH	VPA	24	2000	4	VALPROIC ACID	PHH_VPA_24hr_2000uM	PHH:7	-0.988357	3.63636
PHH	VPA	24	2000	4	VALPROIC ACID	PHH_VPA_24hr_2000uM	PHH:8	-2.75345	3.63636
PHH	VPA	24	2000	4	VALPROIC ACID	PHH_VPA_24hr_2000uM	PHH:9	2.83496	3.63636
PHH	VPA	24	2000	4	VALPROIC ACID	PHH_VPA_24hr_2000uM	PHH:10	-2.6428	3.63636
PHH	VPA	24	2000	4	VALPROIC ACID	PHH_VPA_24hr_2000uM	PHH:11	0.707043	3.63636
PHH	VPA	24	2000	4	VALPROIC ACID	PHH_VPA_24hr_2000uM	PHH:12	0.201862	3.63636
PHH	VPA	24	2000	4	VALPROIC ACID	PHH_VPA_24hr_2000uM	PHH:13	0.287929	3.63636
PHH	VPA	24	2000	4	VALPROIC ACID	PHH_VPA_24hr_2000uM	PHH:14	-1.77951	3.63636
PHH	VPA	24	2000	4	VALPROIC ACID	PHH_VPA_24hr_2000uM	PHH:15	2.53493	3.63636
PHH	VPA	24	2000	4	VALPROIC ACID	PHH_VPA_24hr_2000uM	PHH:16	2.43856	3.63636
PHH	VPA	24	2000	4	VALPROIC ACID	PHH_VPA_24hr_2000uM	PHH:17	2.58116	3.63636
PHH	VPA	24	2000	4	VALPROIC ACID	PHH_VPA_24hr_2000uM	PHH:18	2.37269	3.63636
PHH	VPA	24	2000	4	VALPROIC ACID	PHH_VPA_24hr_2000uM	PHH:19	-1.45782	3.63636
PHH	VPA	24	2000	4	VALPROIC ACID	PHH_VPA_24hr_2000uM	PHH:20	-2.59763	3.63636
PHH	VPA	24	2000	4	VALPROIC ACID	PHH_VPA_24hr_2000uM	PHH:21	-0.336521	3.63636
PHH	VPA	24	2000	4	VALPROIC ACID	PHH_VPA_24hr_2000uM	PHH:22	0.0707244	3.63636
PHH	VPA	24	2000	4	VALPROIC ACID	PHH_VPA_24hr_2000uM	PHH:23	-0.00206471	3.63636
PHH	VPA	24	2000	4	VALPROIC ACID	PHH_VPA_24hr_2000uM	PHH:24	-3.41551	3.63636
PHH	VPA	24	2000	4	VALPROIC ACID	PHH_VPA_24hr_2000uM	PHH:25	-1.33631	3.63636
PHH	VPA	24	2000	4	VALPROIC ACID	PHH_VPA_24hr_2000uM	PHH:26	-0.445657	3.63636
PHH	VPA	24	2000	4	VALPROIC ACID	PHH_VPA_24hr_2000uM	PHH:27	-1.50122	3.63636
PHH	VPA	24	2000	4	VALPROIC ACID	PHH_VPA_24hr_2000uM	PHH:28	-3.98458	3.63636
PHH	VPA	24	2000	4	VALPROIC ACID	PHH_VPA_24hr_2000uM	PHH:29	3.06382	3.63636
PHH	VPA	24	2000	4	VALPROIC ACID	PHH_VPA_24hr_2000uM	PHH:30	4.00351	3.63636
PHH	VPA	24	2000	4	VALPROIC ACID	PHH_VPA_24hr_2000uM	PHH:31	30.0824	3.63636
PHH	VPA	24	2000	4	VALPROIC ACID	PHH_VPA_24hr_2000uM	PHH:32	-2.12297	3.63636
PHH	VPA	24	2000	4	VALPROIC ACID	PHH_VPA_24hr_2000uM	PHH:33	-0.448299	3.63636
PHH	VPA	24	2000	4	VALPROIC ACID	PHH_VPA_24hr_2000uM	PHH:34	-0.778214	3.63636
PHH	VPA	24	2000	4	VALPROIC ACID	PHH_VPA_24hr_2000uM	PHH:35	-1.94971	3.63636
PHH	VPA	24	2000	4	VALPROIC ACID	PHH_VPA_24hr_2000uM	PHH:36	2.7031	3.63636
PHH	VPA	24	2000	4	VALPROIC ACID	PHH_VPA_24hr_2000uM	PHH:37	1.27018	3.63636
PHH	VPA	24	2000	4	VALPROIC ACID	PHH_VPA_24hr_2000uM	PHH:38	-0.81946	3.63636
PHH	VPA	24	2000	4	VALPROIC ACID	PHH_VPA_24hr_2000uM	PHH:39	-1.30481	3.63636
PHH	VPA	24	2000	4	VALPROIC ACID	PHH_VPA_24hr_2000uM	PHH:40	0.902065	3.63636
PHH	VPA	24	2000	4	VALPROIC ACID	PHH_VPA_24hr_2000uM	PHH:41	1.08996	3.63636
PHH	VPA	24	2000	4	VALPROIC ACID	PHH_VPA_24hr_2000uM	PHH:42	-1.98238	3.63636
PHH	VPA	24	2000	4	VALPROIC ACID	PHH_VPA_24hr_2000uM	PHH:43	0.532289	3.63636
PHH	VPA	24	2000	4	VALPROIC ACID	PHH_VPA_24hr_2000uM	PHH:44	-0.749765	3.63636
PHH	VPA	24	2000	4	VALPROIC ACID	PHH_VPA_24hr_2000uM	PHH:45	-0.756019	3.63636
PHH	VPA	24	2000	4	VALPROIC ACID	PHH_VPA_24hr_2000uM	PHH:46	1.475	3.63636
PHH	VPA	24	2000	4	VALPROIC ACID	PHH_VPA_24hr_2000uM	PHH:47	0.851355	3.63636
PHH	VPA	24	2000	4	VALPROIC ACID	PHH_VPA_24hr_2000uM	PHH:48	0.50944	3.63636
PHH	VPA	24	2000	4	VALPROIC ACID	PHH_VPA_24hr_2000uM	PHH:49	-0.758094	3.63636
PHH	VPA	24	2000	4	VALPROIC ACID	PHH_VPA_24hr_2000uM	PHH:50	0.222795	3.63636
PHH	VPA	24	2000	4	VALPROIC ACID	PHH_VPA_24hr_2000uM	PHH:51	4.45674	3.63636
PHH	VPA	24	2000	4	VALPROIC ACID	PHH_VPA_24hr_2000uM	PHH:53	-1.08887	3.63636
PHH	VPA	24	2000	4	VALPROIC ACID	PHH_VPA_24hr_2000uM	PHH:54	-3.58094	3.63636
PHH	VPA	24	2000	4	VALPROIC ACID	PHH_VPA_24hr_2000uM	PHH:55	0.833428	3.63636
PHH	VPA	24	2000	4	VALPROIC ACID	PHH_VPA_24hr_2000uM	PHH:56	-0.549384	3.63636
PHH	VPA	24	2000	4	VALPROIC ACID	PHH_VPA_24hr_2000uM	PHH:57	-0.411014	3.63636
PHH	VPA	24	2000	4	VALPROIC ACID	PHH_VPA_24hr_2000uM	PHH:58	-0.873342	3.63636
PHH	VPA	24	2000	4	VALPROIC ACID	PHH_VPA_24hr_2000uM	PHH:59	-1.30373	3.63636
PHH	VPA	24	2000	4	VALPROIC ACID	PHH_VPA_24hr_2000uM	PHH:60	-0.832031	3.63636
PHH	VPA	24	2000	4	VALPROIC ACID	PHH_VPA_24hr_2000uM	PHH:61	-2.03391	3.63636
PHH	VPA	24	2000	4	VALPROIC ACID	PHH_VPA_24hr_2000uM	PHH:62	0.690268	3.63636
PHH	VPA	24	2000	4	VALPROIC ACID	PHH_VPA_24hr_2000uM	PHH:63	0.67553	3.63636
PHH	VPA	24	2000	4	VALPROIC ACID	PHH_VPA_24hr_2000uM	PHH:64	-0.311373	3.63636
PHH	VPA	24	2000	4	VALPROIC ACID	PHH_VPA_24hr_2000uM	PHH:65	1.5161	3.63636
PHH	VPA	24	2000	4	VALPROIC ACID	PHH_VPA_24hr_2000uM	PHH:66	-0.0375942	3.63636
PHH	VPA	24	2000	4	VALPROIC ACID	PHH_VPA_24hr_2000uM	PHH:67	0.356	3.63636
PHH	VPA	24	2000	4	VALPROIC ACID	PHH_VPA_24hr_2000uM	PHH:68	-0.466698	3.63636
PHH	VPA	24	2000	4	VALPROIC ACID	PHH_VPA_24hr_2000uM	PHH:69	-4.31748	3.63636
PHH	VPA	24	2000	4	VALPROIC ACID	PHH_VPA_24hr_2000uM	PHH:70	4.21238	3.63636
PHH	VPA	24	2000	4	VALPROIC ACID	PHH_VPA_24hr_2000uM	PHH:71	0.970175	3.63636
PHH	VPA	24	2000	4	VALPROIC ACID	PHH_VPA_24hr_2000uM	PHH:72	0.56469	3.63636
PHH	VPA	24	2000	4	VALPROIC ACID	PHH_VPA_24hr_2000uM	PHH:73	1.26786	3.63636
PHH	VPA	24	2000	4	VALPROIC ACID	PHH_VPA_24hr_2000uM	PHH:74	-1.08083	3.63636
PHH	VPA	24	2000	4	VALPROIC ACID	PHH_VPA_24hr_2000uM	PHH:75	-1.06108	3.63636
PHH	VPA	24	2000	4	VALPROIC ACID	PHH_VPA_24hr_2000uM	PHH:76	-3.04581	3.63636
PHH	VPA	24	2000	4	VALPROIC ACID	PHH_VPA_24hr_2000uM	PHH:77	2.47181	3.63636
PHH	VPA	24	2000	4	VALPROIC ACID	PHH_VPA_24hr_2000uM	PHH:78	2.47612	3.63636
PHH	VPA	24	2000	4	VALPROIC ACID	PHH_VPA_24hr_2000uM	PHH:79	-1.3539	3.63636
PHH	VPA	24	2000	4	VALPROIC ACID	PHH_VPA_24hr_2000uM	PHH:80	2.07141	3.63636
PHH	VPA	24	2000	4	VALPROIC ACID	PHH_VPA_24hr_2000uM	PHH:81	2.15332	3.63636
PHH	VPA	24	2000	4	VALPROIC ACID	PHH_VPA_24hr_2000uM	PHH:82	-1.38202	3.63636
PHH	VPA	24	2000	4	VALPROIC ACID	PHH_VPA_24hr_2000uM	PHH:83	-1.57822	3.63636
PHH	VPA	24	2000	4	VALPROIC ACID	PHH_VPA_24hr_2000uM	PHH:84	0.213892	3.63636
PHH	VPA	24	2000	4	VALPROIC ACID	PHH_VPA_24hr_2000uM	PHH:85	-1.16963	3.63636
PHH	VPA	24	2000	4	VALPROIC ACID	PHH_VPA_24hr_2000uM	PHH:86	-3.44029	3.63636
PHH	VPA	24	2000	4	VALPROIC ACID	PHH_VPA_24hr_2000uM	PHH:87	-4.33978	3.63636
PHH	VPA	24	2000	4	VALPROIC ACID	PHH_VPA_24hr_2000uM	PHH:88	2.65953	3.63636
PHH	VPA	24	2000	4	VALPROIC ACID	PHH_VPA_24hr_2000uM	PHH:89	1.12885	3.63636
PHH	VPA	24	2000	4	VALPROIC ACID	PHH_VPA_24hr_2000uM	PHH:90	-0.0885205	3.63636
PHH	VPA	24	2000	4	VALPROIC ACID	PHH_VPA_24hr_2000uM	PHH:91	4.7659	3.63636
PHH	VPA	24	2000	4	VALPROIC ACID	PHH_VPA_24hr_2000uM	PHH:92	-0.247776	3.63636
PHH	VPA	24	2000	4	VALPROIC ACID	PHH_VPA_24hr_2000uM	PHH:93	-2.65144	3.63636
PHH	VPA	24	2000	4	VALPROIC ACID	PHH_VPA_24hr_2000uM	PHH:94	0.127336	3.63636
PHH	VPA	24	2000	4	VALPROIC ACID	PHH_VPA_24hr_2000uM	PHH:95	-0.510481	3.63636
PHH	VPA	24	2000	4	VALPROIC ACID	PHH_VPA_24hr_2000uM	PHH:96	5.30974	3.63636
PHH	VPA	24	2000	4	VALPROIC ACID	PHH_VPA_24hr_2000uM	PHH:97	-3.46938	3.63636
PHH	VPA	24	2000	4	VALPROIC ACID	PHH_VPA_24hr_2000uM	PHH:98	0.0243396	3.63636
PHH	VPA	24	2000	4	VALPROIC ACID	PHH_VPA_24hr_2000uM	PHH:99	-1.48571	3.63636
PHH	VPA	24	2000	4	VALPROIC ACID	PHH_VPA_24hr_2000uM	PHH:100	-1.71533	3.63636
PHH	VPA	24	2000	4	VALPROIC ACID	PHH_VPA_24hr_2000uM	PHH:101	0.799747	3.63636
PHH	VPA	24	2000	4	VALPROIC ACID	PHH_VPA_24hr_2000uM	PHH:102	3.44094	3.63636
PHH	VPA	24	2000	4	VALPROIC ACID	PHH_VPA_24hr_2000uM	PHH:103	11.4226	3.63636
PHH	VPA	24	2000	4	VALPROIC ACID	PHH_VPA_24hr_2000uM	PHH:104	-0.192421	3.63636
PHH	VPA	24	2000	4	VALPROIC ACID	PHH_VPA_24hr_2000uM	PHH:105	-4.22541	3.63636
PHH	VPA	24	2000	4	VALPROIC ACID	PHH_VPA_24hr_2000uM	PHH:106	0.955065	3.63636
PHH	VPA	24	2000	4	VALPROIC ACID	PHH_VPA_24hr_2000uM	PHH:107	-0.634	3.63636
PHH	VPA	24	2000	4	VALPROIC ACID	PHH_VPA_24hr_2000uM	PHH:108	-4.10816	3.63636
PHH	VPA	24	2000	4	VALPROIC ACID	PHH_VPA_24hr_2000uM	PHH:109	0.102253	3.63636
PHH	VPA	24	2000	4	VALPROIC ACID	PHH_VPA_24hr_2000uM	PHH:110	0.442899	3.63636
PHH	VPA	24	2000	4	VALPROIC ACID	PHH_VPA_24hr_2000uM	PHH:111	-2.47874	3.63636
PHH	VPA	24	2000	4	VALPROIC ACID	PHH_VPA_24hr_2000uM	PHH:112	-1.69031	3.63636
PHH	VPA	24	2000	4	VALPROIC ACID	PHH_VPA_24hr_2000uM	PHH:113	-2.21209	3.63636
PHH	VPA	24	2000	4	VALPROIC ACID	PHH_VPA_24hr_2000uM	PHH:114	1.1304	3.63636
PHH	VPA	24	2000	4	VALPROIC ACID	PHH_VPA_24hr_2000uM	PHH:115	0.245163	3.63636
PHH	VPA	24	2000	4	VALPROIC ACID	PHH_VPA_24hr_2000uM	PHH:116	1.19766	3.63636
PHH	VPA	24	2000	4	VALPROIC ACID	PHH_VPA_24hr_2000uM	PHH:117	-1.97846	3.63636
PHH	VPA	24	2000	4	VALPROIC ACID	PHH_VPA_24hr_2000uM	PHH:118	3.67162	3.63636
PHH	VPA	24	2000	4	VALPROIC ACID	PHH_VPA_24hr_2000uM	PHH:119	-0.114548	3.63636
PHH	VPA	24	2000	4	VALPROIC ACID	PHH_VPA_24hr_2000uM	PHH:120	-0.440529	3.63636
PHH	VPA	24	2000	4	VALPROIC ACID	PHH_VPA_24hr_2000uM	PHH:121	1.2521	3.63636
PHH	VPA	24	2000	4	VALPROIC ACID	PHH_VPA_24hr_2000uM	PHH:122	0.663719	3.63636
PHH	VPA	24	2000	4	VALPROIC ACID	PHH_VPA_24hr_2000uM	PHH:123	-3.59789	3.63636
PHH	VPA	24	2000	4	VALPROIC ACID	PHH_VPA_24hr_2000uM	PHH:124	4.23616	3.63636
PHH	VPA	24	2000	4	VALPROIC ACID	PHH_VPA_24hr_2000uM	PHH:125	0.841298	3.63636
PHH	VPA	24	2000	4	VALPROIC ACID	PHH_VPA_24hr_2000uM	PHH:126	8.26336	3.63636
PHH	VPA	24	2000	4	VALPROIC ACID	PHH_VPA_24hr_2000uM	PHH:127	4.1516	3.63636
PHH	VPA	24	2000	4	VALPROIC ACID	PHH_VPA_24hr_2000uM	PHH:128	-5.99965	3.63636
PHH	VPA	24	2000	4	VALPROIC ACID	PHH_VPA_24hr_2000uM	PHH:129	-0.226255	3.63636
PHH	VPA	24	2000	4	VALPROIC ACID	PHH_VPA_24hr_2000uM	PHH:130	-1.85385	3.63636
PHH	VPA	24	2000	4	VALPROIC ACID	PHH_VPA_24hr_2000uM	PHH:131	2.44032	3.63636
PHH	VPA	24	2000	4	VALPROIC ACID	PHH_VPA_24hr_2000uM	PHH:132	1.4386	3.63636
PHH	VPA	24	2000	4	VALPROIC ACID	PHH_VPA_24hr_2000uM	PHH:133	-0.137855	3.63636
PHH	VPA	24	2000	4	VALPROIC ACID	PHH_VPA_24hr_2000uM	PHH:134	3.2427	3.63636
PHH	VPA	24	2000	4	VALPROIC ACID	PHH_VPA_24hr_2000uM	PHH:135	-3.26112	3.63636
PHH	VPA	24	2000	4	VALPROIC ACID	PHH_VPA_24hr_2000uM	PHH:136	-1.28677	3.63636
PHH	VPA	24	2000	4	VALPROIC ACID	PHH_VPA_24hr_2000uM	PHH:137	-0.365088	3.63636
PHH	VPA	24	2000	4	VALPROIC ACID	PHH_VPA_24hr_2000uM	PHH:138	-4.2028	3.63636
PHH	VPA	24	2000	4	VALPROIC ACID	PHH_VPA_24hr_2000uM	PHH:139	-1.57839	3.63636
PHH	VPA	24	2000	4	VALPROIC ACID	PHH_VPA_24hr_2000uM	PHH:140	-0.701437	3.63636
PHH	VPA	24	2000	4	VALPROIC ACID	PHH_VPA_24hr_2000uM	PHH:141	-2.06637	3.63636
PHH	VPA	24	2000	4	VALPROIC ACID	PHH_VPA_24hr_2000uM	PHH:142	-2.84924	3.63636
PHH	VPA	24	2000	4	VALPROIC ACID	PHH_VPA_24hr_2000uM	PHH:143	0.55395	3.63636
PHH	VPA	24	2000	4	VALPROIC ACID	PHH_VPA_24hr_2000uM	PHH:144	-1.54234	3.63636
PHH	VPA	24	2000	4	VALPROIC ACID	PHH_VPA_24hr_2000uM	PHH:145	1.62275	3.63636
PHH	VPA	24	2000	4	VALPROIC ACID	PHH_VPA_24hr_2000uM	PHH:146	-4.58261	3.63636
PHH	VPA	24	2000	4	VALPROIC ACID	PHH_VPA_24hr_2000uM	PHH:147	0.420733	3.63636
PHH	VPA	24	2000	4	VALPROIC ACID	PHH_VPA_24hr_2000uM	PHH:148	-2.03524	3.63636
PHH	VPA	24	2000	4	VALPROIC ACID	PHH_VPA_24hr_2000uM	PHH:149	-3.65884	3.63636
PHH	VPA	24	2000	4	VALPROIC ACID	PHH_VPA_24hr_2000uM	PHH:150	2.4282	3.63636
PHH	VPA	24	2000	4	VALPROIC ACID	PHH_VPA_24hr_2000uM	PHH:151	-2.23625	3.63636
PHH	VPA	24	2000	4	VALPROIC ACID	PHH_VPA_24hr_2000uM	PHH:152	-0.582798	3.63636
PHH	VPA	24	2000	4	VALPROIC ACID	PHH_VPA_24hr_2000uM	PHH:153	-2.21216	3.63636
PHH	VPA	24	2000	4	VALPROIC ACID	PHH_VPA_24hr_2000uM	PHH:154	-5.15227	3.63636
PHH	VPA	24	2000	4	VALPROIC ACID	PHH_VPA_24hr_2000uM	PHH:155	11.0667	3.63636
PHH	VPA	24	2000	4	VALPROIC ACID	PHH_VPA_24hr_2000uM	PHH:156	3.62777	3.63636
PHH	VPA	24	2000	4	VALPROIC ACID	PHH_VPA_24hr_2000uM	PHH:157	-1.93878	3.63636
PHH	VPA	24	2000	4	VALPROIC ACID	PHH_VPA_24hr_2000uM	PHH:158	-3.37198	3.63636
PHH	VPA	24	2000	4	VALPROIC ACID	PHH_VPA_24hr_2000uM	PHH:159	-0.333414	3.63636
PHH	VPA	24	2000	4	VALPROIC ACID	PHH_VPA_24hr_2000uM	PHH:160	4.07497	3.63636
PHH	VPA	24	2000	4	VALPROIC ACID	PHH_VPA_24hr_2000uM	PHH:161	1.93846	3.63636
PHH	VPA	24	2000	4	VALPROIC ACID	PHH_VPA_24hr_2000uM	PHH:162	-6.09748	3.63636
PHH	VPA	24	2000	4	VALPROIC ACID	PHH_VPA_24hr_2000uM	PHH:163	1.3025	3.63636
PHH	VPA	24	2000	4	VALPROIC ACID	PHH_VPA_24hr_2000uM	PHH:164	-0.351016	3.63636
PHH	VPA	24	2000	4	VALPROIC ACID	PHH_VPA_24hr_2000uM	PHH:165	-4.23534	3.63636
PHH	VPA	24	2000	4	VALPROIC ACID	PHH_VPA_24hr_2000uM	PHH:166	-8.49807	3.63636
PHH	VPA	24	2000	4	VALPROIC ACID	PHH_VPA_24hr_2000uM	PHH:167	1.42213	3.63636
PHH	VPA	24	2000	4	VALPROIC ACID	PHH_VPA_24hr_2000uM	PHH:168	1.93581	3.63636
PHH	VPA	24	2000	4	VALPROIC ACID	PHH_VPA_24hr_2000uM	PHH:169	-0.682655	3.63636
PHH	VPA	24	2000	4	VALPROIC ACID	PHH_VPA_24hr_2000uM	PHH:170	-2.32894	3.63636
PHH	VPA	24	2000	4	VALPROIC ACID	PHH_VPA_24hr_2000uM	PHH:171	0.497568	3.63636
PHH	VPA	24	2000	4	VALPROIC ACID	PHH_VPA_24hr_2000uM	PHH:172	1.52793	3.63636
PHH	VPA	24	2000	4	VALPROIC ACID	PHH_VPA_24hr_2000uM	PHH:173	-3.84972	3.63636
PHH	VPA	24	2000	4	VALPROIC ACID	PHH_VPA_24hr_2000uM	PHH:174	-0.571793	3.63636
PHH	VPA	24	2000	4	VALPROIC ACID	PHH_VPA_24hr_2000uM	PHH:175	8.55045	3.63636
PHH	VPA	24	2000	4	VALPROIC ACID	PHH_VPA_24hr_2000uM	PHH:176	-5.24736	3.63636
PHH	VPA	24	2000	4	VALPROIC ACID	PHH_VPA_24hr_2000uM	PHH:177	-1.76148	3.63636
PHH	VPA	24	2000	4	VALPROIC ACID	PHH_VPA_24hr_2000uM	PHH:178	-2.80384	3.63636
PHH	VPA	24	2000	4	VALPROIC ACID	PHH_VPA_24hr_2000uM	PHH:179	-2.93157	3.63636
PHH	VPA	24	2000	4	VALPROIC ACID	PHH_VPA_24hr_2000uM	PHH:180	1.09704	3.63636
PHH	VPA	24	2000	4	VALPROIC ACID	PHH_VPA_24hr_2000uM	PHH:181	-2.38089	3.63636
PHH	VPA	24	2000	4	VALPROIC ACID	PHH_VPA_24hr_2000uM	PHH:182	-1.38728	3.63636
PHH	VPA	24	2000	4	VALPROIC ACID	PHH_VPA_24hr_2000uM	PHH:183	-2.86121	3.63636
PHH	VPA	24	2000	4	VALPROIC ACID	PHH_VPA_24hr_2000uM	PHH:184	1.81746	3.63636
PHH	VPA	24	2000	4	VALPROIC ACID	PHH_VPA_24hr_2000uM	PHH:185	-1.03715	3.63636
PHH	VPA	24	2000	4	VALPROIC ACID	PHH_VPA_24hr_2000uM	PHH:186	-1.60097	3.63636
PHH	VPA	24	2000	4	VALPROIC ACID	PHH_VPA_24hr_2000uM	PHH:187	-0.941962	3.63636
PHH	VPA	24	2000	4	VALPROIC ACID	PHH_VPA_24hr_2000uM	PHH:188	-0.238478	3.63636
PHH	VPA	24	2000	4	VALPROIC ACID	PHH_VPA_24hr_2000uM	PHH:189	-0.480984	3.63636
PHH	VPA	24	2000	4	VALPROIC ACID	PHH_VPA_24hr_2000uM	PHH:190	-4.81566	3.63636
PHH	VPA	24	2000	4	VALPROIC ACID	PHH_VPA_24hr_2000uM	PHH:191	2.42218	3.63636
PHH	VPA	24	2000	4	VALPROIC ACID	PHH_VPA_24hr_2000uM	PHH:192	0.710802	3.63636
PHH	VPA	24	2000	4	VALPROIC ACID	PHH_VPA_24hr_2000uM	PHH:193	-3.29984	3.63636
PHH	VPA	24	2000	4	VALPROIC ACID	PHH_VPA_24hr_2000uM	PHH:194	6.20757	3.63636
PHH	VPA	24	2000	4	VALPROIC ACID	PHH_VPA_24hr_2000uM	PHH:195	7.15433	3.63636
PHH	VPA	24	2000	4	VALPROIC ACID	PHH_VPA_24hr_2000uM	PHH:196	-0.370868	3.63636
PHH	VPA	24	2000	4	VALPROIC ACID	PHH_VPA_24hr_2000uM	PHH:197	1.67129	3.63636
PHH	VPA	24	2000	4	VALPROIC ACID	PHH_VPA_24hr_2000uM	PHH:198	-1.31349	3.63636
PHH	VPA	24	2000	4	VALPROIC ACID	PHH_VPA_24hr_2000uM	PHH:199	-2.11085	3.63636
PHH	VPA	24	2000	4	VALPROIC ACID	PHH_VPA_24hr_2000uM	PHH:200	1.545	3.63636
PHH	VPA	24	2000	4	VALPROIC ACID	PHH_VPA_24hr_2000uM	PHH:201	-2.51328	3.63636
PHH	VPA	24	2000	4	VALPROIC ACID	PHH_VPA_24hr_2000uM	PHH:202	-3.96377	3.63636
PHH	VPA	24	2000	4	VALPROIC ACID	PHH_VPA_24hr_2000uM	PHH:203	-3.9223	3.63636
PHH	VPA	24	2000	4	VALPROIC ACID	PHH_VPA_24hr_2000uM	PHH:204	0.894128	3.63636
PHH	VPA	24	2000	4	VALPROIC ACID	PHH_VPA_24hr_2000uM	PHH:205	-0.0911779	3.63636
PHH	VPA	24	2000	4	VALPROIC ACID	PHH_VPA_24hr_2000uM	PHH:206	-3.14589	3.63636
PHH	VPA	24	2000	4	VALPROIC ACID	PHH_VPA_24hr_2000uM	PHH:207	1.07206	3.63636
PHH	VPA	24	2000	4	VALPROIC ACID	PHH_VPA_24hr_2000uM	PHH:208	0.356404	3.63636
PHH	VPA	24	2000	4	VALPROIC ACID	PHH_VPA_24hr_2000uM	PHH:209	0.240052	3.63636
PHH	VPA	24	2000	4	VALPROIC ACID	PHH_VPA_24hr_2000uM	PHH:210	-0.10339	3.63636
PHH	VPA	24	2000	4	VALPROIC ACID	PHH_VPA_24hr_2000uM	PHH:211	1.57921	3.63636
PHH	VPA	24	2000	4	VALPROIC ACID	PHH_VPA_24hr_2000uM	PHH:212	-4.55298	3.63636
PHH	VPA	24	2000	4	VALPROIC ACID	PHH_VPA_24hr_2000uM	PHH:213	4.02137	3.63636
PHH	VPA	24	2000	4	VALPROIC ACID	PHH_VPA_24hr_2000uM	PHH:214	6.91248	3.63636
PHH	VPA	24	2000	4	VALPROIC ACID	PHH_VPA_24hr_2000uM	PHH:215	0.857829	3.63636
PHH	VPA	24	2000	4	VALPROIC ACID	PHH_VPA_24hr_2000uM	PHH:216	0.328553	3.63636
PHH	VPA	24	2000	4	VALPROIC ACID	PHH_VPA_24hr_2000uM	PHH:217	2.7424	3.63636
PHH	VPA	24	2000	4	VALPROIC ACID	PHH_VPA_24hr_2000uM	PHH:218	-3.13979	3.63636
PHH	VPA	24	2000	4	VALPROIC ACID	PHH_VPA_24hr_2000uM	PHH:219	1.40886	3.63636
PHH	VPA	24	2000	4	VALPROIC ACID	PHH_VPA_24hr_2000uM	PHH:220	-1.73303	3.63636
PHH	VPA	24	2000	4	VALPROIC ACID	PHH_VPA_24hr_2000uM	PHH:221	1.22757	3.63636
PHH	VPA	24	2000	4	VALPROIC ACID	PHH_VPA_24hr_2000uM	PHH:222	-3.45587	3.63636
PHH	VPA	24	2000	4	VALPROIC ACID	PHH_VPA_24hr_2000uM	PHH:223	2.52327	3.63636
PHH	VPA	24	2000	4	VALPROIC ACID	PHH_VPA_24hr_2000uM	PHH:224	1.91103	3.63636
PHH	VPA	24	2000	4	VALPROIC ACID	PHH_VPA_24hr_2000uM	PHH:225	3.42652	3.63636
PHH	VPA	24	2000	4	VALPROIC ACID	PHH_VPA_24hr_2000uM	PHH:226	-3.0553	3.63636
PHH	VPA	24	2000	4	VALPROIC ACID	PHH_VPA_24hr_2000uM	PHH:227	-1.0493	3.63636
PHH	VPA	24	2000	4	VALPROIC ACID	PHH_VPA_24hr_2000uM	PHH:228	2.31965	3.63636
PHH	VPA	24	2000	4	VALPROIC ACID	PHH_VPA_24hr_2000uM	PHH:229	-3.76702	3.63636
PHH	VPA	24	2000	4	VALPROIC ACID	PHH_VPA_24hr_2000uM	PHH:230	-1.69715	3.63636
PHH	VPA	24	2000	4	VALPROIC ACID	PHH_VPA_24hr_2000uM	PHH:231	2.47235	3.63636
PHH	VPA	24	2000	4	VALPROIC ACID	PHH_VPA_24hr_2000uM	PHH:232	0.543006	3.63636
PHH	VPA	24	2000	4	VALPROIC ACID	PHH_VPA_24hr_2000uM	PHH:233	-0.280397	3.63636
PHH	VPA	24	2000	4	VALPROIC ACID	PHH_VPA_24hr_2000uM	PHH:234	-0.900747	3.63636
PHH	VPA	24	2000	4	VALPROIC ACID	PHH_VPA_24hr_2000uM	PHH:235	4.92582	3.63636
PHH	VPA	24	2000	4	VALPROIC ACID	PHH_VPA_24hr_2000uM	PHH:236	2.00302	3.63636
PHH	VPA	24	2000	4	VALPROIC ACID	PHH_VPA_24hr_2000uM	PHH:237	-1.24305	3.63636
PHH	VPA	24	2000	4	VALPROIC ACID	PHH_VPA_24hr_2000uM	PHH:238	-0.144232	3.63636
PHH	VPA	24	2000	4	VALPROIC ACID	PHH_VPA_24hr_2000uM	PHH:239	0.481851	3.63636
PHH	VPA	24	2000	4	VALPROIC ACID	PHH_VPA_24hr_2000uM	PHH:240	-1.211	3.63636
PHH	VPA	24	2000	4	VALPROIC ACID	PHH_VPA_24hr_2000uM	PHH:241	-3.12133	3.63636
PHH	VPA	24	2000	4	VALPROIC ACID	PHH_VPA_24hr_2000uM	PHH:242	0.0683649	3.63636
PHH	VPA	24	2000	4	VALPROIC ACID	PHH_VPA_24hr_2000uM	PHH:243	0.902231	3.63636
PHH	VPA	24	2000	4	VALPROIC ACID	PHH_VPA_24hr_2000uM	PHH:244	-3.62038	3.63636
PHH	VPA	24	2000	4	VALPROIC ACID	PHH_VPA_24hr_2000uM	PHH:245	-2.19162	3.63636
PHH	VPA	24	2000	4	VALPROIC ACID	PHH_VPA_24hr_2000uM	PHH:246	-1.82775	3.63636
PHH	VPA	24	2000	4	VALPROIC ACID	PHH_VPA_24hr_2000uM	PHH:247	-4.31046	3.63636
PHH	VPA	24	2000	4	VALPROIC ACID	PHH_VPA_24hr_2000uM	PHH:248	-1.34897	3.63636
PHH	VPA	24	2000	4	VALPROIC ACID	PHH_VPA_24hr_2000uM	PHH:249	-1.41508	3.63636
PHH	VPA	24	2000	4	VALPROIC ACID	PHH_VPA_24hr_2000uM	PHH:250	-0.754383	3.63636
PHH	VPA	24	2000	4	VALPROIC ACID	PHH_VPA_24hr_2000uM	PHH:251	-0.642471	3.63636
PHH	VPA	24	2000	4	VALPROIC ACID	PHH_VPA_24hr_2000uM	PHH:252	1.68125	3.63636
PHH	VPA	24	2000	4	VALPROIC ACID	PHH_VPA_24hr_2000uM	PHH:253	-3.47397	3.63636
PHH	VPA	24	2000	4	VALPROIC ACID	PHH_VPA_24hr_2000uM	PHH:254	0.788438	3.63636
PHH	VPA	24	2000	4	VALPROIC ACID	PHH_VPA_24hr_2000uM	PHH:255	-0.00420003	3.63636
PHH	VPA	24	2000	4	VALPROIC ACID	PHH_VPA_24hr_2000uM	PHH:256	-1.85898	3.63636
PHH	VPA	24	2000	4	VALPROIC ACID	PHH_VPA_24hr_2000uM	PHH:257	1.34404	3.63636
PHH	VPA	24	2000	4	VALPROIC ACID	PHH_VPA_24hr_2000uM	PHH:258	-0.657725	3.63636
PHH	VPA	24	2000	4	VALPROIC ACID	PHH_VPA_24hr_2000uM	PHH:259	-0.348952	3.63636
PHH	VPA	24	2000	4	VALPROIC ACID	PHH_VPA_24hr_2000uM	PHH:260	1.04198	3.63636
PHH	VPA	24	2000	4	VALPROIC ACID	PHH_VPA_24hr_2000uM	PHH:261	-4.04692	3.63636
PHH	VPA	24	2000	4	VALPROIC ACID	PHH_VPA_24hr_2000uM	PHH:262	-1.67507	3.63636
PHH	VPA	24	2000	4	VALPROIC ACID	PHH_VPA_24hr_2000uM	PHH:263	5.11457	3.63636
PHH	VPA	24	2000	4	VALPROIC ACID	PHH_VPA_24hr_2000uM	PHH:264	-3.40526	3.63636
PHH	VPA	24	2000	4	VALPROIC ACID	PHH_VPA_24hr_2000uM	PHH:265	8.20852	3.63636
PHH	VPA	24	2000	4	VALPROIC ACID	PHH_VPA_24hr_2000uM	PHH:266	1.19994	3.63636
PHH	VPA	24	2000	4	VALPROIC ACID	PHH_VPA_24hr_2000uM	PHH:267	-0.139148	3.63636
PHH	VPA	24	2000	4	VALPROIC ACID	PHH_VPA_24hr_2000uM	PHH:268	-2.40316	3.63636
PHH	VPA	24	2000	4	VALPROIC ACID	PHH_VPA_24hr_2000uM	PHH:269	1.71721	3.63636
PHH	VPA	24	2000	4	VALPROIC ACID	PHH_VPA_24hr_2000uM	PHH:270	0.603932	3.63636
PHH	VPA	24	2000	4	VALPROIC ACID	PHH_VPA_24hr_2000uM	PHH:271	-6.50657	3.63636
PHH	VPA	24	2000	4	VALPROIC ACID	PHH_VPA_24hr_2000uM	PHH:272	-0.102722	3.63636
PHH	VPA	24	2000	4	VALPROIC ACID	PHH_VPA_24hr_2000uM	PHH:273	2.00174	3.63636
PHH	VPA	24	2000	4	VALPROIC ACID	PHH_VPA_24hr_2000uM	PHH:274	-2.97834	3.63636
PHH	VPA	24	2000	4	VALPROIC ACID	PHH_VPA_24hr_2000uM	PHH:275	-0.789021	3.63636
PHH	VPA	24	2000	4	VALPROIC ACID	PHH_VPA_24hr_2000uM	PHH:276	-3.20169	3.63636
PHH	VPA	24	2000	4	VALPROIC ACID	PHH_VPA_24hr_2000uM	PHH:277	1.87153	3.63636
PHH	VPA	24	2000	4	VALPROIC ACID	PHH_VPA_24hr_2000uM	PHH:278	-2.77172	3.63636
PHH	VPA	24	2000	4	VALPROIC ACID	PHH_VPA_24hr_2000uM	PHH:279	3.75487	3.63636
PHH	VPA	24	2000	4	VALPROIC ACID	PHH_VPA_24hr_2000uM	PHH:280	1.06175	3.63636
PHH	VPA	24	2000	4	VALPROIC ACID	PHH_VPA_24hr_2000uM	PHH:281	-4.25365	3.63636
PHH	VPA	24	2000	4	VALPROIC ACID	PHH_VPA_24hr_2000uM	PHH:282	1.63633	3.63636
PHH	VPA	24	2000	4	VALPROIC ACID	PHH_VPA_24hr_2000uM	PHH:283	0.494843	3.63636
PHH	VPA	24	2000	4	VALPROIC ACID	PHH_VPA_24hr_2000uM	PHH:284	0.867244	3.63636
PHH	VPA	24	2000	4	VALPROIC ACID	PHH_VPA_24hr_2000uM	PHH:285	4.21636	3.63636
PHH	VPA	24	2000	4	VALPROIC ACID	PHH_VPA_24hr_2000uM	PHH:286	-0.685534	3.63636
PHH	VPA	24	2000	4	VALPROIC ACID	PHH_VPA_24hr_2000uM	PHH:287	-4.49023	3.63636
PHH	VPA	24	2000	4	VALPROIC ACID	PHH_VPA_24hr_2000uM	PHH:288	-3.04933	3.63636
PHH	VPA	24	2000	4	VALPROIC ACID	PHH_VPA_24hr_2000uM	PHH:289	-3.10064	3.63636
PHH	VPA	24	2000	4	VALPROIC ACID	PHH_VPA_24hr_2000uM	PHH:290	-0.241939	3.63636
PHH	VPA	24	2000	4	VALPROIC ACID	PHH_VPA_24hr_2000uM	PHH:291	1.72268	3.63636
PHH	VPA	24	2000	4	VALPROIC ACID	PHH_VPA_24hr_2000uM	PHH:292	-1.36667	3.63636
PHH	VPA	24	2000	4	VALPROIC ACID	PHH_VPA_24hr_2000uM	PHH:293	4.35228	3.63636
PHH	VPA	24	2000	4	VALPROIC ACID	PHH_VPA_24hr_2000uM	PHH:294	-1.10877	3.63636
PHH	VPA	24	2000	4	VALPROIC ACID	PHH_VPA_24hr_2000uM	PHH:295	-1.73243	3.63636
PHH	VPA	24	2000	4	VALPROIC ACID	PHH_VPA_24hr_2000uM	PHH:296	-0.798258	3.63636
PHH	VPA	24	2000	4	VALPROIC ACID	PHH_VPA_24hr_2000uM	PHH:297	1.86237	3.63636
PHH	VPA	24	2000	4	VALPROIC ACID	PHH_VPA_24hr_2000uM	PHH:298	1.58181	3.63636
PHH	VPA	24	2000	4	VALPROIC ACID	PHH_VPA_24hr_2000uM	PHH:299	-1.73408	3.63636
PHH	VPA	24	2000	4	VALPROIC ACID	PHH_VPA_24hr_2000uM	PHH:300	2.91938	3.63636
PHH	VPA	24	2000	4	VALPROIC ACID	PHH_VPA_24hr_2000uM	PHH:301	0.372556	3.63636
PHH	VPA	24	2000	4	VALPROIC ACID	PHH_VPA_24hr_2000uM	PHH:302	0.00051995	3.63636
PHH	VPA	24	2000	4	VALPROIC ACID	PHH_VPA_24hr_2000uM	PHH:303	6.18066	3.63636
PHH	VPA	24	2000	4	VALPROIC ACID	PHH_VPA_24hr_2000uM	PHH:304	4.49429	3.63636
PHH	VPA	24	2000	4	VALPROIC ACID	PHH_VPA_24hr_2000uM	PHH:305	-1.06249	3.63636
PHH	VPA	24	2000	4	VALPROIC ACID	PHH_VPA_24hr_2000uM	PHH:306	2.97961	3.63636
PHH	VPA	24	2000	4	VALPROIC ACID	PHH_VPA_24hr_2000uM	PHH:307	-12.0055	3.63636
PHH	VPA	24	2000	4	VALPROIC ACID	PHH_VPA_24hr_2000uM	PHH:308	-0.115244	3.63636
PHH	VPA	24	2000	4	VALPROIC ACID	PHH_VPA_24hr_2000uM	PHH:309	-1.44813	3.63636
PHH	VPA	24	2000	4	VALPROIC ACID	PHH_VPA_24hr_2000uM	PHH:310	-0.0545782	3.63636
PHH	VPA	24	2000	4	VALPROIC ACID	PHH_VPA_24hr_2000uM	PHH:311	2.16629	3.63636
PHH	VPA	24	2000	4	VALPROIC ACID	PHH_VPA_24hr_2000uM	PHH:312	-5.48017	3.63636
PHH	VPA	24	2000	4	VALPROIC ACID	PHH_VPA_24hr_2000uM	PHH:313	-4.84081	3.63636
PHH	VPA	24	2000	4	VALPROIC ACID	PHH_VPA_24hr_2000uM	PHH:314	-3.32048	3.63636
PHH	VPA	24	2000	4	VALPROIC ACID	PHH_VPA_24hr_2000uM	PHH:315	1.75919	3.63636
PHH	VPA	24	2000	4	VALPROIC ACID	PHH_VPA_24hr_2000uM	PHH:316	6.41499	3.63636
PHH	VPA	24	2000	4	VALPROIC ACID	PHH_VPA_24hr_2000uM	PHH:317	-2.84186	3.63636
PHH	VPA	24	2000	4	VALPROIC ACID	PHH_VPA_24hr_2000uM	PHH:318	0.636951	3.63636
PHH	VPA	24	2000	4	VALPROIC ACID	PHH_VPA_24hr_2000uM	PHH:319	-1.58546	3.63636
PHH	VPA	24	2000	4	VALPROIC ACID	PHH_VPA_24hr_2000uM	PHH:320	3.6489	3.63636
PHH	VPA	24	2000	4	VALPROIC ACID	PHH_VPA_24hr_2000uM	PHH:321	1.00321	3.63636
PHH	VPA	24	2000	4	VALPROIC ACID	PHH_VPA_24hr_2000uM	PHH:322	0.773307	3.63636
PHH	VPA	24	2000	4	VALPROIC ACID	PHH_VPA_24hr_2000uM	PHH:323	3.52022	3.63636
PHH	VPA	24	2000	4	VALPROIC ACID	PHH_VPA_24hr_2000uM	PHH:324	1.24675	3.63636
PHH	VPA	24	2000	4	VALPROIC ACID	PHH_VPA_24hr_2000uM	PHH:325	-3.92278	3.63636
PHH	VPA	24	2000	4	VALPROIC ACID	PHH_VPA_24hr_2000uM	PHH:326	-0.194934	3.63636
PHH	VPA	24	2000	4	VALPROIC ACID	PHH_VPA_24hr_2000uM	PHH:327	2.94638	3.63636
PHH	VPA	24	2000	4	VALPROIC ACID	PHH_VPA_24hr_2000uM	PHH:328	-0.0490687	3.63636
PHH	VPA	24	2000	4	VALPROIC ACID	PHH_VPA_24hr_2000uM	PHH:329	-1.56829	3.63636
PHH	VPA	24	2000	4	VALPROIC ACID	PHH_VPA_24hr_2000uM	PHH:330	-1.43449	3.63636
PHH	VPA	24	2000	4	VALPROIC ACID	PHH_VPA_24hr_2000uM	PHH:331	2.02493	3.63636
PHH	VPA	24	2000	4	VALPROIC ACID	PHH_VPA_24hr_2000uM	PHH:332	0.722354	3.63636
PHH	VPA	24	2000	4	VALPROIC ACID	PHH_VPA_24hr_2000uM	PHH:333	0.680493	3.63636
PHH	VPA	24	2000	4	VALPROIC ACID	PHH_VPA_24hr_2000uM	PHH:334	-3.02742	3.63636
PHH	VPA	24	2000	4	VALPROIC ACID	PHH_VPA_24hr_2000uM	PHH:335	-3.66284	3.63636
PHH	VPA	24	2000	4	VALPROIC ACID	PHH_VPA_24hr_2000uM	PHH:336	-3.127	3.63636
PHH	VPA	24	2000	4	VALPROIC ACID	PHH_VPA_24hr_2000uM	PHH:337	1.12359	3.63636
PHH	VPA	24	2000	4	VALPROIC ACID	PHH_VPA_24hr_2000uM	PHH:338	-2.16417	3.63636
PHH	VPA	24	2000	4	VALPROIC ACID	PHH_VPA_24hr_2000uM	PHH:339	2.09209	3.63636
PHH	VPA	24	2000	4	VALPROIC ACID	PHH_VPA_24hr_2000uM	PHH:340	2.18775	3.63636
PHH	VPA	24	2000	4	VALPROIC ACID	PHH_VPA_24hr_2000uM	PHH:341	-5.13493	3.63636
PHH	VPA	24	2000	4	VALPROIC ACID	PHH_VPA_24hr_2000uM	PHH:342	1.02882	3.63636
PHH	VPA	24	2000	4	VALPROIC ACID	PHH_VPA_24hr_2000uM	PHH:343	-5.33038	3.63636
PHH	VPA	24	2000	4	VALPROIC ACID	PHH_VPA_24hr_2000uM	PHH:344	-3.22898	3.63636
PHH	VPA	24	2000	4	VALPROIC ACID	PHH_VPA_24hr_2000uM	PHH:345	-5.91613	3.63636
PHH	VPA	24	2000	4	VALPROIC ACID	PHH_VPA_24hr_2000uM	PHH:346	-1.55813	3.63636
PHH	VPA	24	2000	4	VALPROIC ACID	PHH_VPA_24hr_2000uM	PHH:347	-0.863444	3.63636
PHH	VPA	24	2000	4	VALPROIC ACID	PHH_VPA_24hr_2000uM	PHH:348	2.80382	3.63636
PHH	VPA	24	2000	4	VALPROIC ACID	PHH_VPA_24hr_2000uM	PHH:349	-0.432756	3.63636
PHH	VPA	24	2000	4	VALPROIC ACID	PHH_VPA_24hr_2000uM	PHH:350	-3.38488	3.63636
PHH	VPA	24	2000	4	VALPROIC ACID	PHH_VPA_24hr_2000uM	PHH:351	-2.62365	3.63636
PHH	VPA	24	2000	4	VALPROIC ACID	PHH_VPA_24hr_2000uM	PHH:352	-1.02378	3.63636
PHH	VPA	24	2000	4	VALPROIC ACID	PHH_VPA_24hr_2000uM	PHH:353	-0.69976	3.63636
PHH	VPA	24	2000	4	VALPROIC ACID	PHH_VPA_24hr_2000uM	PHH:354	2.06275	3.63636
PHH	VPA	24	2000	4	VALPROIC ACID	PHH_VPA_24hr_2000uM	PHH:355	-2.66403	3.63636
PHH	VPA	24	2000	4	VALPROIC ACID	PHH_VPA_24hr_2000uM	PHH:356	1.16409	3.63636
PHH	VPA	24	2000	4	VALPROIC ACID	PHH_VPA_24hr_2000uM	PHH:357	1.85024	3.63636
PHH	VPA	24	2000	4	VALPROIC ACID	PHH_VPA_24hr_2000uM	PHH:358	0.0611776	3.63636
PHH	VPA	24	2000	4	VALPROIC ACID	PHH_VPA_24hr_2000uM	PHH:359	-0.72873	3.63636
PHH	VPA	24	2000	4	VALPROIC ACID	PHH_VPA_24hr_2000uM	PHH:360	-1.84673	3.63636
PHH	VPA	24	2000	4	VALPROIC ACID	PHH_VPA_24hr_2000uM	PHH:361	4.26238	3.63636
PHH	VPA	24	2000	4	VALPROIC ACID	PHH_VPA_24hr_2000uM	PHH:362	-2.30855	3.63636
PHH	VPA	24	2000	4	VALPROIC ACID	PHH_VPA_24hr_2000uM	PHH:363	0.204603	3.63636
PHH	VPA	24	2000	4	VALPROIC ACID	PHH_VPA_24hr_2000uM	PHH:364	0.0778903	3.63636
PHH	VPA	24	2000	4	VALPROIC ACID	PHH_VPA_24hr_2000uM	PHH:365	5.78266	3.63636
PHH	VPA	24	2000	4	VALPROIC ACID	PHH_VPA_24hr_2000uM	PHH:366	4.19385	3.63636
PHH	VPA	24	2000	4	VALPROIC ACID	PHH_VPA_24hr_2000uM	PHH:367	-3.42922	3.63636
PHH	VPA	24	2000	4	VALPROIC ACID	PHH_VPA_24hr_2000uM	PHH:368	0.357533	3.63636
PHH	VPA	24	2000	4	VALPROIC ACID	PHH_VPA_24hr_2000uM	PHH:369	-3.00755	3.63636
PHH	VPA	24	2000	4	VALPROIC ACID	PHH_VPA_24hr_2000uM	PHH:370	-3.87109	3.63636
PHH	VPA	24	2000	4	VALPROIC ACID	PHH_VPA_24hr_2000uM	PHH:371	1.7063	3.63636
PHH	VPA	24	2000	4	VALPROIC ACID	PHH_VPA_24hr_2000uM	PHH:372	3.49004	3.63636
PHH	VPA	24	2000	4	VALPROIC ACID	PHH_VPA_24hr_2000uM	PHH:373	0.816921	3.63636
PHH	VPA	24	2000	4	VALPROIC ACID	PHH_VPA_24hr_2000uM	PHH:374	1.23171	3.63636
PHH	VPA	24	2000	4	VALPROIC ACID	PHH_VPA_24hr_2000uM	PHH:375	-6.45155	3.63636
PHH	VPA	24	2000	4	VALPROIC ACID	PHH_VPA_24hr_2000uM	PHH:376	3.5486	3.63636
PHH	VPA	24	2000	4	VALPROIC ACID	PHH_VPA_24hr_2000uM	PHH:377	1.45054	3.63636
PHH	VPA	24	2000	4	VALPROIC ACID	PHH_VPA_24hr_2000uM	PHH:378	-8.16284	3.63636
PHH	VPA	24	2000	4	VALPROIC ACID	PHH_VPA_24hr_2000uM	PHH:379	-2.91716	3.63636
PHH	VPA	24	2000	4	VALPROIC ACID	PHH_VPA_24hr_2000uM	PHH:380	1.68623	3.63636
PHH	VPA	24	2000	4	VALPROIC ACID	PHH_VPA_24hr_2000uM	PHH:381	-2.6267	3.63636
PHH	VPA	24	2000	4	VALPROIC ACID	PHH_VPA_24hr_2000uM	PHH:382	-2.833	3.63636
PHH	VPA	24	2000	4	VALPROIC ACID	PHH_VPA_24hr_2000uM	PHH:383	1.3356	3.63636
PHH	VPA	24	2000	4	VALPROIC ACID	PHH_VPA_24hr_2000uM	PHH:384	-0.595505	3.63636
PHH	VPA	24	2000	4	VALPROIC ACID	PHH_VPA_24hr_2000uM	PHH:385	-3.61605	3.63636
PHH	VPA	24	2000	4	VALPROIC ACID	PHH_VPA_24hr_2000uM	PHH:386	0.35101	3.63636
PHH	VPA	24	2000	4	VALPROIC ACID	PHH_VPA_24hr_2000uM	PHH:387	-3.69383	3.63636
PHH	VPA	24	2000	4	VALPROIC ACID	PHH_VPA_24hr_2000uM	PHH:388	-1.17764	3.63636
PHH	VPA	24	2000	4	VALPROIC ACID	PHH_VPA_24hr_2000uM	PHH:389	-1.4431	3.63636
PHH	VPA	24	2000	4	VALPROIC ACID	PHH_VPA_24hr_2000uM	PHH:390	-2.06392	3.63636
PHH	VPA	24	2000	4	VALPROIC ACID	PHH_VPA_24hr_2000uM	PHH:391	-2.61111	3.63636
PHH	VPA	24	2000	4	VALPROIC ACID	PHH_VPA_24hr_2000uM	PHH:392	-1.42799	3.63636
PHH	VPA	24	2000	4	VALPROIC ACID	PHH_VPA_24hr_2000uM	PHH:393	-2.1485	3.63636
PHH	VPA	24	2000	4	VALPROIC ACID	PHH_VPA_24hr_2000uM	PHH:394	-0.366654	3.63636
PHH	VPA	24	2000	4	VALPROIC ACID	PHH_VPA_24hr_2000uM	PHH:395	-2.22645	3.63636
PHH	VPA	24	2000	4	VALPROIC ACID	PHH_VPA_24hr_2000uM	PHH:396	-2.37393	3.63636
PHH	VPA	24	2000	4	VALPROIC ACID	PHH_VPA_24hr_2000uM	PHH:397	-7.71243	3.63636
PHH	VPA	24	2000	4	VALPROIC ACID	PHH_VPA_24hr_2000uM	PHH:398	-2.28456	3.63636
PHH	VPA	24	2000	4	VALPROIC ACID	PHH_VPA_24hr_2000uM	PHH:399	8.92337	3.63636
PHH	VPA	24	4000	5	VALPROIC ACID	PHH_VPA_24hr_4000uM	PHH:1	-2.27376	7.27273
PHH	VPA	24	4000	5	VALPROIC ACID	PHH_VPA_24hr_4000uM	PHH:2	-0.155143	7.27273
PHH	VPA	24	4000	5	VALPROIC ACID	PHH_VPA_24hr_4000uM	PHH:3	4.28919	7.27273
PHH	VPA	24	4000	5	VALPROIC ACID	PHH_VPA_24hr_4000uM	PHH:4	-0.422947	7.27273
PHH	VPA	24	4000	5	VALPROIC ACID	PHH_VPA_24hr_4000uM	PHH:5	-1.41261	7.27273
PHH	VPA	24	4000	5	VALPROIC ACID	PHH_VPA_24hr_4000uM	PHH:6	-0.265024	7.27273
PHH	VPA	24	4000	5	VALPROIC ACID	PHH_VPA_24hr_4000uM	PHH:7	-1.20342	7.27273
PHH	VPA	24	4000	5	VALPROIC ACID	PHH_VPA_24hr_4000uM	PHH:8	-3.79708	7.27273
PHH	VPA	24	4000	5	VALPROIC ACID	PHH_VPA_24hr_4000uM	PHH:9	4.31311	7.27273
PHH	VPA	24	4000	5	VALPROIC ACID	PHH_VPA_24hr_4000uM	PHH:10	-2.03444	7.27273
PHH	VPA	24	4000	5	VALPROIC ACID	PHH_VPA_24hr_4000uM	PHH:11	1.08436	7.27273
PHH	VPA	24	4000	5	VALPROIC ACID	PHH_VPA_24hr_4000uM	PHH:12	-1.09187	7.27273
PHH	VPA	24	4000	5	VALPROIC ACID	PHH_VPA_24hr_4000uM	PHH:13	1.06176	7.27273
PHH	VPA	24	4000	5	VALPROIC ACID	PHH_VPA_24hr_4000uM	PHH:14	-2.30008	7.27273
PHH	VPA	24	4000	5	VALPROIC ACID	PHH_VPA_24hr_4000uM	PHH:15	3.26495	7.27273
PHH	VPA	24	4000	5	VALPROIC ACID	PHH_VPA_24hr_4000uM	PHH:16	4.26178	7.27273
PHH	VPA	24	4000	5	VALPROIC ACID	PHH_VPA_24hr_4000uM	PHH:17	3.31564	7.27273
PHH	VPA	24	4000	5	VALPROIC ACID	PHH_VPA_24hr_4000uM	PHH:18	2.87509	7.27273
PHH	VPA	24	4000	5	VALPROIC ACID	PHH_VPA_24hr_4000uM	PHH:19	-1.2205	7.27273
PHH	VPA	24	4000	5	VALPROIC ACID	PHH_VPA_24hr_4000uM	PHH:20	-1.07171	7.27273
PHH	VPA	24	4000	5	VALPROIC ACID	PHH_VPA_24hr_4000uM	PHH:21	1.62627	7.27273
PHH	VPA	24	4000	5	VALPROIC ACID	PHH_VPA_24hr_4000uM	PHH:22	-0.650163	7.27273
PHH	VPA	24	4000	5	VALPROIC ACID	PHH_VPA_24hr_4000uM	PHH:23	0.445974	7.27273
PHH	VPA	24	4000	5	VALPROIC ACID	PHH_VPA_24hr_4000uM	PHH:24	-3.94748	7.27273
PHH	VPA	24	4000	5	VALPROIC ACID	PHH_VPA_24hr_4000uM	PHH:25	0.257263	7.27273
PHH	VPA	24	4000	5	VALPROIC ACID	PHH_VPA_24hr_4000uM	PHH:26	-1.11149	7.27273
PHH	VPA	24	4000	5	VALPROIC ACID	PHH_VPA_24hr_4000uM	PHH:27	-1.72926	7.27273
PHH	VPA	24	4000	5	VALPROIC ACID	PHH_VPA_24hr_4000uM	PHH:28	-4.36197	7.27273
PHH	VPA	24	4000	5	VALPROIC ACID	PHH_VPA_24hr_4000uM	PHH:29	6.00812	7.27273
PHH	VPA	24	4000	5	VALPROIC ACID	PHH_VPA_24hr_4000uM	PHH:30	5.46266	7.27273
PHH	VPA	24	4000	5	VALPROIC ACID	PHH_VPA_24hr_4000uM	PHH:31	34.295	7.27273
PHH	VPA	24	4000	5	VALPROIC ACID	PHH_VPA_24hr_4000uM	PHH:32	-1.70349	7.27273
PHH	VPA	24	4000	5	VALPROIC ACID	PHH_VPA_24hr_4000uM	PHH:33	-0.202919	7.27273
PHH	VPA	24	4000	5	VALPROIC ACID	PHH_VPA_24hr_4000uM	PHH:34	-0.408578	7.27273
PHH	VPA	24	4000	5	VALPROIC ACID	PHH_VPA_24hr_4000uM	PHH:35	-1.51243	7.27273
PHH	VPA	24	4000	5	VALPROIC ACID	PHH_VPA_24hr_4000uM	PHH:36	4.59293	7.27273
PHH	VPA	24	4000	5	VALPROIC ACID	PHH_VPA_24hr_4000uM	PHH:37	3.27484	7.27273
PHH	VPA	24	4000	5	VALPROIC ACID	PHH_VPA_24hr_4000uM	PHH:38	-0.667474	7.27273
PHH	VPA	24	4000	5	VALPROIC ACID	PHH_VPA_24hr_4000uM	PHH:39	-1.46837	7.27273
PHH	VPA	24	4000	5	VALPROIC ACID	PHH_VPA_24hr_4000uM	PHH:40	1.68206	7.27273
PHH	VPA	24	4000	5	VALPROIC ACID	PHH_VPA_24hr_4000uM	PHH:41	2.34079	7.27273
PHH	VPA	24	4000	5	VALPROIC ACID	PHH_VPA_24hr_4000uM	PHH:42	-5.01429	7.27273
PHH	VPA	24	4000	5	VALPROIC ACID	PHH_VPA_24hr_4000uM	PHH:43	2.13182	7.27273
PHH	VPA	24	4000	5	VALPROIC ACID	PHH_VPA_24hr_4000uM	PHH:44	0.301383	7.27273
PHH	VPA	24	4000	5	VALPROIC ACID	PHH_VPA_24hr_4000uM	PHH:45	1.26772	7.27273
PHH	VPA	24	4000	5	VALPROIC ACID	PHH_VPA_24hr_4000uM	PHH:46	1.09931	7.27273
PHH	VPA	24	4000	5	VALPROIC ACID	PHH_VPA_24hr_4000uM	PHH:47	0.999094	7.27273
PHH	VPA	24	4000	5	VALPROIC ACID	PHH_VPA_24hr_4000uM	PHH:48	0.962319	7.27273
PHH	VPA	24	4000	5	VALPROIC ACID	PHH_VPA_24hr_4000uM	PHH:49	-2.8594	7.27273
PHH	VPA	24	4000	5	VALPROIC ACID	PHH_VPA_24hr_4000uM	PHH:50	0.273167	7.27273
PHH	VPA	24	4000	5	VALPROIC ACID	PHH_VPA_24hr_4000uM	PHH:51	5.16057	7.27273
PHH	VPA	24	4000	5	VALPROIC ACID	PHH_VPA_24hr_4000uM	PHH:53	-1.73523	7.27273
PHH	VPA	24	4000	5	VALPROIC ACID	PHH_VPA_24hr_4000uM	PHH:54	-6.16522	7.27273
PHH	VPA	24	4000	5	VALPROIC ACID	PHH_VPA_24hr_4000uM	PHH:55	-0.0541638	7.27273
PHH	VPA	24	4000	5	VALPROIC ACID	PHH_VPA_24hr_4000uM	PHH:56	0.107128	7.27273
PHH	VPA	24	4000	5	VALPROIC ACID	PHH_VPA_24hr_4000uM	PHH:57	0.434539	7.27273
PHH	VPA	24	4000	5	VALPROIC ACID	PHH_VPA_24hr_4000uM	PHH:58	0.49668	7.27273
PHH	VPA	24	4000	5	VALPROIC ACID	PHH_VPA_24hr_4000uM	PHH:59	-2.77711	7.27273
PHH	VPA	24	4000	5	VALPROIC ACID	PHH_VPA_24hr_4000uM	PHH:60	-0.364938	7.27273
PHH	VPA	24	4000	5	VALPROIC ACID	PHH_VPA_24hr_4000uM	PHH:61	0.126891	7.27273
PHH	VPA	24	4000	5	VALPROIC ACID	PHH_VPA_24hr_4000uM	PHH:62	3.00352	7.27273
PHH	VPA	24	4000	5	VALPROIC ACID	PHH_VPA_24hr_4000uM	PHH:63	0.366967	7.27273
PHH	VPA	24	4000	5	VALPROIC ACID	PHH_VPA_24hr_4000uM	PHH:64	2.63573	7.27273
PHH	VPA	24	4000	5	VALPROIC ACID	PHH_VPA_24hr_4000uM	PHH:65	1.21265	7.27273
PHH	VPA	24	4000	5	VALPROIC ACID	PHH_VPA_24hr_4000uM	PHH:66	0.912696	7.27273
PHH	VPA	24	4000	5	VALPROIC ACID	PHH_VPA_24hr_4000uM	PHH:67	0.99217	7.27273
PHH	VPA	24	4000	5	VALPROIC ACID	PHH_VPA_24hr_4000uM	PHH:68	-2.94346	7.27273
PHH	VPA	24	4000	5	VALPROIC ACID	PHH_VPA_24hr_4000uM	PHH:69	-6.14166	7.27273
PHH	VPA	24	4000	5	VALPROIC ACID	PHH_VPA_24hr_4000uM	PHH:70	7.20033	7.27273
PHH	VPA	24	4000	5	VALPROIC ACID	PHH_VPA_24hr_4000uM	PHH:71	1.03038	7.27273
PHH	VPA	24	4000	5	VALPROIC ACID	PHH_VPA_24hr_4000uM	PHH:72	3.02647	7.27273
PHH	VPA	24	4000	5	VALPROIC ACID	PHH_VPA_24hr_4000uM	PHH:73	3.09244	7.27273
PHH	VPA	24	4000	5	VALPROIC ACID	PHH_VPA_24hr_4000uM	PHH:74	-1.07135	7.27273
PHH	VPA	24	4000	5	VALPROIC ACID	PHH_VPA_24hr_4000uM	PHH:75	-2.54795	7.27273
PHH	VPA	24	4000	5	VALPROIC ACID	PHH_VPA_24hr_4000uM	PHH:76	-4.16605	7.27273
PHH	VPA	24	4000	5	VALPROIC ACID	PHH_VPA_24hr_4000uM	PHH:77	1.56372	7.27273
PHH	VPA	24	4000	5	VALPROIC ACID	PHH_VPA_24hr_4000uM	PHH:78	3.32779	7.27273
PHH	VPA	24	4000	5	VALPROIC ACID	PHH_VPA_24hr_4000uM	PHH:79	0.298303	7.27273
PHH	VPA	24	4000	5	VALPROIC ACID	PHH_VPA_24hr_4000uM	PHH:80	2.91314	7.27273
PHH	VPA	24	4000	5	VALPROIC ACID	PHH_VPA_24hr_4000uM	PHH:81	4.29206	7.27273
PHH	VPA	24	4000	5	VALPROIC ACID	PHH_VPA_24hr_4000uM	PHH:82	-1.80278	7.27273
PHH	VPA	24	4000	5	VALPROIC ACID	PHH_VPA_24hr_4000uM	PHH:83	-1.22122	7.27273
PHH	VPA	24	4000	5	VALPROIC ACID	PHH_VPA_24hr_4000uM	PHH:84	0.900206	7.27273
PHH	VPA	24	4000	5	VALPROIC ACID	PHH_VPA_24hr_4000uM	PHH:85	0.701037	7.27273
PHH	VPA	24	4000	5	VALPROIC ACID	PHH_VPA_24hr_4000uM	PHH:86	-4.79651	7.27273
PHH	VPA	24	4000	5	VALPROIC ACID	PHH_VPA_24hr_4000uM	PHH:87	-2.01993	7.27273
PHH	VPA	24	4000	5	VALPROIC ACID	PHH_VPA_24hr_4000uM	PHH:88	0.463035	7.27273
PHH	VPA	24	4000	5	VALPROIC ACID	PHH_VPA_24hr_4000uM	PHH:89	1.2572	7.27273
PHH	VPA	24	4000	5	VALPROIC ACID	PHH_VPA_24hr_4000uM	PHH:90	-1.559	7.27273
PHH	VPA	24	4000	5	VALPROIC ACID	PHH_VPA_24hr_4000uM	PHH:91	6.78537	7.27273
PHH	VPA	24	4000	5	VALPROIC ACID	PHH_VPA_24hr_4000uM	PHH:92	-1.06988	7.27273
PHH	VPA	24	4000	5	VALPROIC ACID	PHH_VPA_24hr_4000uM	PHH:93	-1.33916	7.27273
PHH	VPA	24	4000	5	VALPROIC ACID	PHH_VPA_24hr_4000uM	PHH:94	1.26793	7.27273
PHH	VPA	24	4000	5	VALPROIC ACID	PHH_VPA_24hr_4000uM	PHH:95	-0.487396	7.27273
PHH	VPA	24	4000	5	VALPROIC ACID	PHH_VPA_24hr_4000uM	PHH:96	3.86983	7.27273
PHH	VPA	24	4000	5	VALPROIC ACID	PHH_VPA_24hr_4000uM	PHH:97	-5.42131	7.27273
PHH	VPA	24	4000	5	VALPROIC ACID	PHH_VPA_24hr_4000uM	PHH:98	-2.00461	7.27273
PHH	VPA	24	4000	5	VALPROIC ACID	PHH_VPA_24hr_4000uM	PHH:99	-0.847008	7.27273
PHH	VPA	24	4000	5	VALPROIC ACID	PHH_VPA_24hr_4000uM	PHH:100	-0.873081	7.27273
PHH	VPA	24	4000	5	VALPROIC ACID	PHH_VPA_24hr_4000uM	PHH:101	2.45153	7.27273
PHH	VPA	24	4000	5	VALPROIC ACID	PHH_VPA_24hr_4000uM	PHH:102	3.79588	7.27273
PHH	VPA	24	4000	5	VALPROIC ACID	PHH_VPA_24hr_4000uM	PHH:103	13.1398	7.27273
PHH	VPA	24	4000	5	VALPROIC ACID	PHH_VPA_24hr_4000uM	PHH:104	-1.4951	7.27273
PHH	VPA	24	4000	5	VALPROIC ACID	PHH_VPA_24hr_4000uM	PHH:105	-3.7534	7.27273
PHH	VPA	24	4000	5	VALPROIC ACID	PHH_VPA_24hr_4000uM	PHH:106	1.85556	7.27273
PHH	VPA	24	4000	5	VALPROIC ACID	PHH_VPA_24hr_4000uM	PHH:107	-0.602288	7.27273
PHH	VPA	24	4000	5	VALPROIC ACID	PHH_VPA_24hr_4000uM	PHH:108	-5.04503	7.27273
PHH	VPA	24	4000	5	VALPROIC ACID	PHH_VPA_24hr_4000uM	PHH:109	0.373957	7.27273
PHH	VPA	24	4000	5	VALPROIC ACID	PHH_VPA_24hr_4000uM	PHH:110	1.4052	7.27273
PHH	VPA	24	4000	5	VALPROIC ACID	PHH_VPA_24hr_4000uM	PHH:111	-2.29412	7.27273
PHH	VPA	24	4000	5	VALPROIC ACID	PHH_VPA_24hr_4000uM	PHH:112	-1.82284	7.27273
PHH	VPA	24	4000	5	VALPROIC ACID	PHH_VPA_24hr_4000uM	PHH:113	-4.08407	7.27273
PHH	VPA	24	4000	5	VALPROIC ACID	PHH_VPA_24hr_4000uM	PHH:114	2.69678	7.27273
PHH	VPA	24	4000	5	VALPROIC ACID	PHH_VPA_24hr_4000uM	PHH:115	0.332173	7.27273
PHH	VPA	24	4000	5	VALPROIC ACID	PHH_VPA_24hr_4000uM	PHH:116	1.05997	7.27273
PHH	VPA	24	4000	5	VALPROIC ACID	PHH_VPA_24hr_4000uM	PHH:117	-2.35134	7.27273
PHH	VPA	24	4000	5	VALPROIC ACID	PHH_VPA_24hr_4000uM	PHH:118	2.10666	7.27273
PHH	VPA	24	4000	5	VALPROIC ACID	PHH_VPA_24hr_4000uM	PHH:119	1.06483	7.27273
PHH	VPA	24	4000	5	VALPROIC ACID	PHH_VPA_24hr_4000uM	PHH:120	0.323089	7.27273
PHH	VPA	24	4000	5	VALPROIC ACID	PHH_VPA_24hr_4000uM	PHH:121	1.64737	7.27273
PHH	VPA	24	4000	5	VALPROIC ACID	PHH_VPA_24hr_4000uM	PHH:122	1.04746	7.27273
PHH	VPA	24	4000	5	VALPROIC ACID	PHH_VPA_24hr_4000uM	PHH:123	-2.01247	7.27273
PHH	VPA	24	4000	5	VALPROIC ACID	PHH_VPA_24hr_4000uM	PHH:124	6.3171	7.27273
PHH	VPA	24	4000	5	VALPROIC ACID	PHH_VPA_24hr_4000uM	PHH:125	0.628441	7.27273
PHH	VPA	24	4000	5	VALPROIC ACID	PHH_VPA_24hr_4000uM	PHH:126	11.9712	7.27273
PHH	VPA	24	4000	5	VALPROIC ACID	PHH_VPA_24hr_4000uM	PHH:127	1.84639	7.27273
PHH	VPA	24	4000	5	VALPROIC ACID	PHH_VPA_24hr_4000uM	PHH:128	-4.30455	7.27273
PHH	VPA	24	4000	5	VALPROIC ACID	PHH_VPA_24hr_4000uM	PHH:129	-0.0407629	7.27273
PHH	VPA	24	4000	5	VALPROIC ACID	PHH_VPA_24hr_4000uM	PHH:130	-0.169704	7.27273
PHH	VPA	24	4000	5	VALPROIC ACID	PHH_VPA_24hr_4000uM	PHH:131	1.49525	7.27273
PHH	VPA	24	4000	5	VALPROIC ACID	PHH_VPA_24hr_4000uM	PHH:132	1.45336	7.27273
PHH	VPA	24	4000	5	VALPROIC ACID	PHH_VPA_24hr_4000uM	PHH:133	-0.554661	7.27273
PHH	VPA	24	4000	5	VALPROIC ACID	PHH_VPA_24hr_4000uM	PHH:134	4.10863	7.27273
PHH	VPA	24	4000	5	VALPROIC ACID	PHH_VPA_24hr_4000uM	PHH:135	-4.15008	7.27273
PHH	VPA	24	4000	5	VALPROIC ACID	PHH_VPA_24hr_4000uM	PHH:136	-1.73791	7.27273
PHH	VPA	24	4000	5	VALPROIC ACID	PHH_VPA_24hr_4000uM	PHH:137	-0.714509	7.27273
PHH	VPA	24	4000	5	VALPROIC ACID	PHH_VPA_24hr_4000uM	PHH:138	-5.2032	7.27273
PHH	VPA	24	4000	5	VALPROIC ACID	PHH_VPA_24hr_4000uM	PHH:139	-3.98983	7.27273
PHH	VPA	24	4000	5	VALPROIC ACID	PHH_VPA_24hr_4000uM	PHH:140	1.994	7.27273
PHH	VPA	24	4000	5	VALPROIC ACID	PHH_VPA_24hr_4000uM	PHH:141	-1.46464	7.27273
PHH	VPA	24	4000	5	VALPROIC ACID	PHH_VPA_24hr_4000uM	PHH:142	-1.63206	7.27273
PHH	VPA	24	4000	5	VALPROIC ACID	PHH_VPA_24hr_4000uM	PHH:143	1.49881	7.27273
PHH	VPA	24	4000	5	VALPROIC ACID	PHH_VPA_24hr_4000uM	PHH:144	-1.04239	7.27273
PHH	VPA	24	4000	5	VALPROIC ACID	PHH_VPA_24hr_4000uM	PHH:145	-0.0250037	7.27273
PHH	VPA	24	4000	5	VALPROIC ACID	PHH_VPA_24hr_4000uM	PHH:146	-5.08347	7.27273
PHH	VPA	24	4000	5	VALPROIC ACID	PHH_VPA_24hr_4000uM	PHH:147	-0.000863905	7.27273
PHH	VPA	24	4000	5	VALPROIC ACID	PHH_VPA_24hr_4000uM	PHH:148	-2.59286	7.27273
PHH	VPA	24	4000	5	VALPROIC ACID	PHH_VPA_24hr_4000uM	PHH:149	-3.38569	7.27273
PHH	VPA	24	4000	5	VALPROIC ACID	PHH_VPA_24hr_4000uM	PHH:150	-3.26604	7.27273
PHH	VPA	24	4000	5	VALPROIC ACID	PHH_VPA_24hr_4000uM	PHH:151	-0.623208	7.27273
PHH	VPA	24	4000	5	VALPROIC ACID	PHH_VPA_24hr_4000uM	PHH:152	3.10385	7.27273
PHH	VPA	24	4000	5	VALPROIC ACID	PHH_VPA_24hr_4000uM	PHH:153	-3.77888	7.27273
PHH	VPA	24	4000	5	VALPROIC ACID	PHH_VPA_24hr_4000uM	PHH:154	-6.53939	7.27273
PHH	VPA	24	4000	5	VALPROIC ACID	PHH_VPA_24hr_4000uM	PHH:155	11.3941	7.27273
PHH	VPA	24	4000	5	VALPROIC ACID	PHH_VPA_24hr_4000uM	PHH:156	1.66806	7.27273
PHH	VPA	24	4000	5	VALPROIC ACID	PHH_VPA_24hr_4000uM	PHH:157	-2.16804	7.27273
PHH	VPA	24	4000	5	VALPROIC ACID	PHH_VPA_24hr_4000uM	PHH:158	-1.94231	7.27273
PHH	VPA	24	4000	5	VALPROIC ACID	PHH_VPA_24hr_4000uM	PHH:159	-0.618866	7.27273
PHH	VPA	24	4000	5	VALPROIC ACID	PHH_VPA_24hr_4000uM	PHH:160	0.80552	7.27273
PHH	VPA	24	4000	5	VALPROIC ACID	PHH_VPA_24hr_4000uM	PHH:161	2.23244	7.27273
PHH	VPA	24	4000	5	VALPROIC ACID	PHH_VPA_24hr_4000uM	PHH:162	-7.46351	7.27273
PHH	VPA	24	4000	5	VALPROIC ACID	PHH_VPA_24hr_4000uM	PHH:163	1.00788	7.27273
PHH	VPA	24	4000	5	VALPROIC ACID	PHH_VPA_24hr_4000uM	PHH:164	-1.47209	7.27273
PHH	VPA	24	4000	5	VALPROIC ACID	PHH_VPA_24hr_4000uM	PHH:165	-2.26518	7.27273
PHH	VPA	24	4000	5	VALPROIC ACID	PHH_VPA_24hr_4000uM	PHH:166	-4.69776	7.27273
PHH	VPA	24	4000	5	VALPROIC ACID	PHH_VPA_24hr_4000uM	PHH:167	1.54664	7.27273
PHH	VPA	24	4000	5	VALPROIC ACID	PHH_VPA_24hr_4000uM	PHH:168	1.37517	7.27273
PHH	VPA	24	4000	5	VALPROIC ACID	PHH_VPA_24hr_4000uM	PHH:169	1.88933	7.27273
PHH	VPA	24	4000	5	VALPROIC ACID	PHH_VPA_24hr_4000uM	PHH:170	-2.59328	7.27273
PHH	VPA	24	4000	5	VALPROIC ACID	PHH_VPA_24hr_4000uM	PHH:171	4.22253	7.27273
PHH	VPA	24	4000	5	VALPROIC ACID	PHH_VPA_24hr_4000uM	PHH:172	2.59825	7.27273
PHH	VPA	24	4000	5	VALPROIC ACID	PHH_VPA_24hr_4000uM	PHH:173	-4.56893	7.27273
PHH	VPA	24	4000	5	VALPROIC ACID	PHH_VPA_24hr_4000uM	PHH:174	-2.26382	7.27273
PHH	VPA	24	4000	5	VALPROIC ACID	PHH_VPA_24hr_4000uM	PHH:175	6.52436	7.27273
PHH	VPA	24	4000	5	VALPROIC ACID	PHH_VPA_24hr_4000uM	PHH:176	-5.91906	7.27273
PHH	VPA	24	4000	5	VALPROIC ACID	PHH_VPA_24hr_4000uM	PHH:177	-3.00674	7.27273
PHH	VPA	24	4000	5	VALPROIC ACID	PHH_VPA_24hr_4000uM	PHH:178	-0.582127	7.27273
PHH	VPA	24	4000	5	VALPROIC ACID	PHH_VPA_24hr_4000uM	PHH:179	-2.06857	7.27273
PHH	VPA	24	4000	5	VALPROIC ACID	PHH_VPA_24hr_4000uM	PHH:180	0.280764	7.27273
PHH	VPA	24	4000	5	VALPROIC ACID	PHH_VPA_24hr_4000uM	PHH:181	0.100732	7.27273
PHH	VPA	24	4000	5	VALPROIC ACID	PHH_VPA_24hr_4000uM	PHH:182	0.451606	7.27273
PHH	VPA	24	4000	5	VALPROIC ACID	PHH_VPA_24hr_4000uM	PHH:183	-1.50636	7.27273
PHH	VPA	24	4000	5	VALPROIC ACID	PHH_VPA_24hr_4000uM	PHH:184	6.246	7.27273
PHH	VPA	24	4000	5	VALPROIC ACID	PHH_VPA_24hr_4000uM	PHH:185	-1.60483	7.27273
PHH	VPA	24	4000	5	VALPROIC ACID	PHH_VPA_24hr_4000uM	PHH:186	-0.633821	7.27273
PHH	VPA	24	4000	5	VALPROIC ACID	PHH_VPA_24hr_4000uM	PHH:187	-1.14864	7.27273
PHH	VPA	24	4000	5	VALPROIC ACID	PHH_VPA_24hr_4000uM	PHH:188	-2.49581	7.27273
PHH	VPA	24	4000	5	VALPROIC ACID	PHH_VPA_24hr_4000uM	PHH:189	0.816332	7.27273
PHH	VPA	24	4000	5	VALPROIC ACID	PHH_VPA_24hr_4000uM	PHH:190	-5.25686	7.27273
PHH	VPA	24	4000	5	VALPROIC ACID	PHH_VPA_24hr_4000uM	PHH:191	3.37794	7.27273
PHH	VPA	24	4000	5	VALPROIC ACID	PHH_VPA_24hr_4000uM	PHH:192	-0.679804	7.27273
PHH	VPA	24	4000	5	VALPROIC ACID	PHH_VPA_24hr_4000uM	PHH:193	-2.71281	7.27273
PHH	VPA	24	4000	5	VALPROIC ACID	PHH_VPA_24hr_4000uM	PHH:194	8.52869	7.27273
PHH	VPA	24	4000	5	VALPROIC ACID	PHH_VPA_24hr_4000uM	PHH:195	6.61826	7.27273
PHH	VPA	24	4000	5	VALPROIC ACID	PHH_VPA_24hr_4000uM	PHH:196	1.28164	7.27273
PHH	VPA	24	4000	5	VALPROIC ACID	PHH_VPA_24hr_4000uM	PHH:197	1.58436	7.27273
PHH	VPA	24	4000	5	VALPROIC ACID	PHH_VPA_24hr_4000uM	PHH:198	0.741777	7.27273
PHH	VPA	24	4000	5	VALPROIC ACID	PHH_VPA_24hr_4000uM	PHH:199	-0.816414	7.27273
PHH	VPA	24	4000	5	VALPROIC ACID	PHH_VPA_24hr_4000uM	PHH:200	2.82683	7.27273
PHH	VPA	24	4000	5	VALPROIC ACID	PHH_VPA_24hr_4000uM	PHH:201	-0.253608	7.27273
PHH	VPA	24	4000	5	VALPROIC ACID	PHH_VPA_24hr_4000uM	PHH:202	-1.94871	7.27273
PHH	VPA	24	4000	5	VALPROIC ACID	PHH_VPA_24hr_4000uM	PHH:203	-1.76764	7.27273
PHH	VPA	24	4000	5	VALPROIC ACID	PHH_VPA_24hr_4000uM	PHH:204	2.94615	7.27273
PHH	VPA	24	4000	5	VALPROIC ACID	PHH_VPA_24hr_4000uM	PHH:205	-1.04979	7.27273
PHH	VPA	24	4000	5	VALPROIC ACID	PHH_VPA_24hr_4000uM	PHH:206	-1.78536	7.27273
PHH	VPA	24	4000	5	VALPROIC ACID	PHH_VPA_24hr_4000uM	PHH:207	1.84241	7.27273
PHH	VPA	24	4000	5	VALPROIC ACID	PHH_VPA_24hr_4000uM	PHH:208	0.0961126	7.27273
PHH	VPA	24	4000	5	VALPROIC ACID	PHH_VPA_24hr_4000uM	PHH:209	-1.11822	7.27273
PHH	VPA	24	4000	5	VALPROIC ACID	PHH_VPA_24hr_4000uM	PHH:210	-0.848323	7.27273
PHH	VPA	24	4000	5	VALPROIC ACID	PHH_VPA_24hr_4000uM	PHH:211	4.74375	7.27273
PHH	VPA	24	4000	5	VALPROIC ACID	PHH_VPA_24hr_4000uM	PHH:212	-1.20475	7.27273
PHH	VPA	24	4000	5	VALPROIC ACID	PHH_VPA_24hr_4000uM	PHH:213	8.10062	7.27273
PHH	VPA	24	4000	5	VALPROIC ACID	PHH_VPA_24hr_4000uM	PHH:214	11.473	7.27273
PHH	VPA	24	4000	5	VALPROIC ACID	PHH_VPA_24hr_4000uM	PHH:215	0.0478203	7.27273
PHH	VPA	24	4000	5	VALPROIC ACID	PHH_VPA_24hr_4000uM	PHH:216	0.601658	7.27273
PHH	VPA	24	4000	5	VALPROIC ACID	PHH_VPA_24hr_4000uM	PHH:217	2.8034	7.27273
PHH	VPA	24	4000	5	VALPROIC ACID	PHH_VPA_24hr_4000uM	PHH:218	-1.81905	7.27273
PHH	VPA	24	4000	5	VALPROIC ACID	PHH_VPA_24hr_4000uM	PHH:219	-0.104592	7.27273
PHH	VPA	24	4000	5	VALPROIC ACID	PHH_VPA_24hr_4000uM	PHH:220	-1.81613	7.27273
PHH	VPA	24	4000	5	VALPROIC ACID	PHH_VPA_24hr_4000uM	PHH:221	0.0775879	7.27273
PHH	VPA	24	4000	5	VALPROIC ACID	PHH_VPA_24hr_4000uM	PHH:222	-3.13764	7.27273
PHH	VPA	24	4000	5	VALPROIC ACID	PHH_VPA_24hr_4000uM	PHH:223	3.09694	7.27273
PHH	VPA	24	4000	5	VALPROIC ACID	PHH_VPA_24hr_4000uM	PHH:224	1.75908	7.27273
PHH	VPA	24	4000	5	VALPROIC ACID	PHH_VPA_24hr_4000uM	PHH:225	4.04025	7.27273
PHH	VPA	24	4000	5	VALPROIC ACID	PHH_VPA_24hr_4000uM	PHH:226	-4.73845	7.27273
PHH	VPA	24	4000	5	VALPROIC ACID	PHH_VPA_24hr_4000uM	PHH:227	0.384268	7.27273
PHH	VPA	24	4000	5	VALPROIC ACID	PHH_VPA_24hr_4000uM	PHH:228	9.85088	7.27273
PHH	VPA	24	4000	5	VALPROIC ACID	PHH_VPA_24hr_4000uM	PHH:229	-5.95766	7.27273
PHH	VPA	24	4000	5	VALPROIC ACID	PHH_VPA_24hr_4000uM	PHH:230	-2.78023	7.27273
PHH	VPA	24	4000	5	VALPROIC ACID	PHH_VPA_24hr_4000uM	PHH:231	-0.277847	7.27273
PHH	VPA	24	4000	5	VALPROIC ACID	PHH_VPA_24hr_4000uM	PHH:232	0.0855597	7.27273
PHH	VPA	24	4000	5	VALPROIC ACID	PHH_VPA_24hr_4000uM	PHH:233	-0.9551	7.27273
PHH	VPA	24	4000	5	VALPROIC ACID	PHH_VPA_24hr_4000uM	PHH:234	-0.68569	7.27273
PHH	VPA	24	4000	5	VALPROIC ACID	PHH_VPA_24hr_4000uM	PHH:235	3.87134	7.27273
PHH	VPA	24	4000	5	VALPROIC ACID	PHH_VPA_24hr_4000uM	PHH:236	2.44394	7.27273
PHH	VPA	24	4000	5	VALPROIC ACID	PHH_VPA_24hr_4000uM	PHH:237	2.22283	7.27273
PHH	VPA	24	4000	5	VALPROIC ACID	PHH_VPA_24hr_4000uM	PHH:238	1.13279	7.27273
PHH	VPA	24	4000	5	VALPROIC ACID	PHH_VPA_24hr_4000uM	PHH:239	3.68109	7.27273
PHH	VPA	24	4000	5	VALPROIC ACID	PHH_VPA_24hr_4000uM	PHH:240	0.10607	7.27273
PHH	VPA	24	4000	5	VALPROIC ACID	PHH_VPA_24hr_4000uM	PHH:241	-3.07909	7.27273
PHH	VPA	24	4000	5	VALPROIC ACID	PHH_VPA_24hr_4000uM	PHH:242	1.1681	7.27273
PHH	VPA	24	4000	5	VALPROIC ACID	PHH_VPA_24hr_4000uM	PHH:243	1.21699	7.27273
PHH	VPA	24	4000	5	VALPROIC ACID	PHH_VPA_24hr_4000uM	PHH:244	-4.21138	7.27273
PHH	VPA	24	4000	5	VALPROIC ACID	PHH_VPA_24hr_4000uM	PHH:245	-2.37968	7.27273
PHH	VPA	24	4000	5	VALPROIC ACID	PHH_VPA_24hr_4000uM	PHH:246	-0.284744	7.27273
PHH	VPA	24	4000	5	VALPROIC ACID	PHH_VPA_24hr_4000uM	PHH:247	-2.91705	7.27273
PHH	VPA	24	4000	5	VALPROIC ACID	PHH_VPA_24hr_4000uM	PHH:248	0.00295008	7.27273
PHH	VPA	24	4000	5	VALPROIC ACID	PHH_VPA_24hr_4000uM	PHH:249	-1.93545	7.27273
PHH	VPA	24	4000	5	VALPROIC ACID	PHH_VPA_24hr_4000uM	PHH:250	-0.226959	7.27273
PHH	VPA	24	4000	5	VALPROIC ACID	PHH_VPA_24hr_4000uM	PHH:251	-0.023123	7.27273
PHH	VPA	24	4000	5	VALPROIC ACID	PHH_VPA_24hr_4000uM	PHH:252	3.73915	7.27273
PHH	VPA	24	4000	5	VALPROIC ACID	PHH_VPA_24hr_4000uM	PHH:253	-3.96535	7.27273
PHH	VPA	24	4000	5	VALPROIC ACID	PHH_VPA_24hr_4000uM	PHH:254	1.82053	7.27273
PHH	VPA	24	4000	5	VALPROIC ACID	PHH_VPA_24hr_4000uM	PHH:255	0.340079	7.27273
PHH	VPA	24	4000	5	VALPROIC ACID	PHH_VPA_24hr_4000uM	PHH:256	0.682999	7.27273
PHH	VPA	24	4000	5	VALPROIC ACID	PHH_VPA_24hr_4000uM	PHH:257	1.10653	7.27273
PHH	VPA	24	4000	5	VALPROIC ACID	PHH_VPA_24hr_4000uM	PHH:258	-0.694337	7.27273
PHH	VPA	24	4000	5	VALPROIC ACID	PHH_VPA_24hr_4000uM	PHH:259	-2.44127	7.27273
PHH	VPA	24	4000	5	VALPROIC ACID	PHH_VPA_24hr_4000uM	PHH:260	1.32511	7.27273
PHH	VPA	24	4000	5	VALPROIC ACID	PHH_VPA_24hr_4000uM	PHH:261	-6.9668	7.27273
PHH	VPA	24	4000	5	VALPROIC ACID	PHH_VPA_24hr_4000uM	PHH:262	-2.06301	7.27273
PHH	VPA	24	4000	5	VALPROIC ACID	PHH_VPA_24hr_4000uM	PHH:263	3.97845	7.27273
PHH	VPA	24	4000	5	VALPROIC ACID	PHH_VPA_24hr_4000uM	PHH:264	-3.35728	7.27273
PHH	VPA	24	4000	5	VALPROIC ACID	PHH_VPA_24hr_4000uM	PHH:265	8.48802	7.27273
PHH	VPA	24	4000	5	VALPROIC ACID	PHH_VPA_24hr_4000uM	PHH:266	2.58173	7.27273
PHH	VPA	24	4000	5	VALPROIC ACID	PHH_VPA_24hr_4000uM	PHH:267	-1.14819	7.27273
PHH	VPA	24	4000	5	VALPROIC ACID	PHH_VPA_24hr_4000uM	PHH:268	-1.54593	7.27273
PHH	VPA	24	4000	5	VALPROIC ACID	PHH_VPA_24hr_4000uM	PHH:269	1.826	7.27273
PHH	VPA	24	4000	5	VALPROIC ACID	PHH_VPA_24hr_4000uM	PHH:270	-0.39058	7.27273
PHH	VPA	24	4000	5	VALPROIC ACID	PHH_VPA_24hr_4000uM	PHH:271	-0.257574	7.27273
PHH	VPA	24	4000	5	VALPROIC ACID	PHH_VPA_24hr_4000uM	PHH:272	-2.53707	7.27273
PHH	VPA	24	4000	5	VALPROIC ACID	PHH_VPA_24hr_4000uM	PHH:273	2.77093	7.27273
PHH	VPA	24	4000	5	VALPROIC ACID	PHH_VPA_24hr_4000uM	PHH:274	-2.36798	7.27273
PHH	VPA	24	4000	5	VALPROIC ACID	PHH_VPA_24hr_4000uM	PHH:275	1.37298	7.27273
PHH	VPA	24	4000	5	VALPROIC ACID	PHH_VPA_24hr_4000uM	PHH:276	-4.29343	7.27273
PHH	VPA	24	4000	5	VALPROIC ACID	PHH_VPA_24hr_4000uM	PHH:277	1.6385	7.27273
PHH	VPA	24	4000	5	VALPROIC ACID	PHH_VPA_24hr_4000uM	PHH:278	-3.95172	7.27273
PHH	VPA	24	4000	5	VALPROIC ACID	PHH_VPA_24hr_4000uM	PHH:279	1.64409	7.27273
PHH	VPA	24	4000	5	VALPROIC ACID	PHH_VPA_24hr_4000uM	PHH:280	2.63845	7.27273
PHH	VPA	24	4000	5	VALPROIC ACID	PHH_VPA_24hr_4000uM	PHH:281	-8.32811	7.27273
PHH	VPA	24	4000	5	VALPROIC ACID	PHH_VPA_24hr_4000uM	PHH:282	4.07138	7.27273
PHH	VPA	24	4000	5	VALPROIC ACID	PHH_VPA_24hr_4000uM	PHH:283	-0.70117	7.27273
PHH	VPA	24	4000	5	VALPROIC ACID	PHH_VPA_24hr_4000uM	PHH:284	0.970424	7.27273
PHH	VPA	24	4000	5	VALPROIC ACID	PHH_VPA_24hr_4000uM	PHH:285	4.54691	7.27273
PHH	VPA	24	4000	5	VALPROIC ACID	PHH_VPA_24hr_4000uM	PHH:286	-1.30841	7.27273
PHH	VPA	24	4000	5	VALPROIC ACID	PHH_VPA_24hr_4000uM	PHH:287	-1.6505	7.27273
PHH	VPA	24	4000	5	VALPROIC ACID	PHH_VPA_24hr_4000uM	PHH:288	-2.4295	7.27273
PHH	VPA	24	4000	5	VALPROIC ACID	PHH_VPA_24hr_4000uM	PHH:289	-1.09874	7.27273
PHH	VPA	24	4000	5	VALPROIC ACID	PHH_VPA_24hr_4000uM	PHH:290	-3.00548	7.27273
PHH	VPA	24	4000	5	VALPROIC ACID	PHH_VPA_24hr_4000uM	PHH:291	2.36135	7.27273
PHH	VPA	24	4000	5	VALPROIC ACID	PHH_VPA_24hr_4000uM	PHH:292	-0.0671625	7.27273
PHH	VPA	24	4000	5	VALPROIC ACID	PHH_VPA_24hr_4000uM	PHH:293	5.53643	7.27273
PHH	VPA	24	4000	5	VALPROIC ACID	PHH_VPA_24hr_4000uM	PHH:294	-3.1712	7.27273
PHH	VPA	24	4000	5	VALPROIC ACID	PHH_VPA_24hr_4000uM	PHH:295	-0.710617	7.27273
PHH	VPA	24	4000	5	VALPROIC ACID	PHH_VPA_24hr_4000uM	PHH:296	-1.60723	7.27273
PHH	VPA	24	4000	5	VALPROIC ACID	PHH_VPA_24hr_4000uM	PHH:297	2.78356	7.27273
PHH	VPA	24	4000	5	VALPROIC ACID	PHH_VPA_24hr_4000uM	PHH:298	2.9405	7.27273
PHH	VPA	24	4000	5	VALPROIC ACID	PHH_VPA_24hr_4000uM	PHH:299	0.214217	7.27273
PHH	VPA	24	4000	5	VALPROIC ACID	PHH_VPA_24hr_4000uM	PHH:300	5.08335	7.27273
PHH	VPA	24	4000	5	VALPROIC ACID	PHH_VPA_24hr_4000uM	PHH:301	0.0935534	7.27273
PHH	VPA	24	4000	5	VALPROIC ACID	PHH_VPA_24hr_4000uM	PHH:302	3.55222	7.27273
PHH	VPA	24	4000	5	VALPROIC ACID	PHH_VPA_24hr_4000uM	PHH:303	5.42712	7.27273
PHH	VPA	24	4000	5	VALPROIC ACID	PHH_VPA_24hr_4000uM	PHH:304	6.83586	7.27273
PHH	VPA	24	4000	5	VALPROIC ACID	PHH_VPA_24hr_4000uM	PHH:305	-1.63375	7.27273
PHH	VPA	24	4000	5	VALPROIC ACID	PHH_VPA_24hr_4000uM	PHH:306	2.16984	7.27273
PHH	VPA	24	4000	5	VALPROIC ACID	PHH_VPA_24hr_4000uM	PHH:307	-18.2981	7.27273
PHH	VPA	24	4000	5	VALPROIC ACID	PHH_VPA_24hr_4000uM	PHH:308	-1.5777	7.27273
PHH	VPA	24	4000	5	VALPROIC ACID	PHH_VPA_24hr_4000uM	PHH:309	-1.56497	7.27273
PHH	VPA	24	4000	5	VALPROIC ACID	PHH_VPA_24hr_4000uM	PHH:310	-2.08325	7.27273
PHH	VPA	24	4000	5	VALPROIC ACID	PHH_VPA_24hr_4000uM	PHH:311	4.77814	7.27273
PHH	VPA	24	4000	5	VALPROIC ACID	PHH_VPA_24hr_4000uM	PHH:312	-6.83445	7.27273
PHH	VPA	24	4000	5	VALPROIC ACID	PHH_VPA_24hr_4000uM	PHH:313	-7.87471	7.27273
PHH	VPA	24	4000	5	VALPROIC ACID	PHH_VPA_24hr_4000uM	PHH:314	-1.43706	7.27273
PHH	VPA	24	4000	5	VALPROIC ACID	PHH_VPA_24hr_4000uM	PHH:315	4.78855	7.27273
PHH	VPA	24	4000	5	VALPROIC ACID	PHH_VPA_24hr_4000uM	PHH:316	6.94269	7.27273
PHH	VPA	24	4000	5	VALPROIC ACID	PHH_VPA_24hr_4000uM	PHH:317	-3.45893	7.27273
PHH	VPA	24	4000	5	VALPROIC ACID	PHH_VPA_24hr_4000uM	PHH:318	1.1511	7.27273
PHH	VPA	24	4000	5	VALPROIC ACID	PHH_VPA_24hr_4000uM	PHH:319	-1.07966	7.27273
PHH	VPA	24	4000	5	VALPROIC ACID	PHH_VPA_24hr_4000uM	PHH:320	0.938561	7.27273
PHH	VPA	24	4000	5	VALPROIC ACID	PHH_VPA_24hr_4000uM	PHH:321	0.41267	7.27273
PHH	VPA	24	4000	5	VALPROIC ACID	PHH_VPA_24hr_4000uM	PHH:322	-3.01129	7.27273
PHH	VPA	24	4000	5	VALPROIC ACID	PHH_VPA_24hr_4000uM	PHH:323	1.44094	7.27273
PHH	VPA	24	4000	5	VALPROIC ACID	PHH_VPA_24hr_4000uM	PHH:324	-1.40202	7.27273
PHH	VPA	24	4000	5	VALPROIC ACID	PHH_VPA_24hr_4000uM	PHH:325	-5.43199	7.27273
PHH	VPA	24	4000	5	VALPROIC ACID	PHH_VPA_24hr_4000uM	PHH:326	0.650894	7.27273
PHH	VPA	24	4000	5	VALPROIC ACID	PHH_VPA_24hr_4000uM	PHH:327	3.63776	7.27273
PHH	VPA	24	4000	5	VALPROIC ACID	PHH_VPA_24hr_4000uM	PHH:328	-2.382	7.27273
PHH	VPA	24	4000	5	VALPROIC ACID	PHH_VPA_24hr_4000uM	PHH:329	-2.08257	7.27273
PHH	VPA	24	4000	5	VALPROIC ACID	PHH_VPA_24hr_4000uM	PHH:330	-1.61994	7.27273
PHH	VPA	24	4000	5	VALPROIC ACID	PHH_VPA_24hr_4000uM	PHH:331	-2.64399	7.27273
PHH	VPA	24	4000	5	VALPROIC ACID	PHH_VPA_24hr_4000uM	PHH:332	1.27103	7.27273
PHH	VPA	24	4000	5	VALPROIC ACID	PHH_VPA_24hr_4000uM	PHH:333	-0.358982	7.27273
PHH	VPA	24	4000	5	VALPROIC ACID	PHH_VPA_24hr_4000uM	PHH:334	-0.812563	7.27273
PHH	VPA	24	4000	5	VALPROIC ACID	PHH_VPA_24hr_4000uM	PHH:335	-2.767	7.27273
PHH	VPA	24	4000	5	VALPROIC ACID	PHH_VPA_24hr_4000uM	PHH:336	-5.08443	7.27273
PHH	VPA	24	4000	5	VALPROIC ACID	PHH_VPA_24hr_4000uM	PHH:337	0.624136	7.27273
PHH	VPA	24	4000	5	VALPROIC ACID	PHH_VPA_24hr_4000uM	PHH:338	-3.94215	7.27273
PHH	VPA	24	4000	5	VALPROIC ACID	PHH_VPA_24hr_4000uM	PHH:339	2.07007	7.27273
PHH	VPA	24	4000	5	VALPROIC ACID	PHH_VPA_24hr_4000uM	PHH:340	2.70907	7.27273
PHH	VPA	24	4000	5	VALPROIC ACID	PHH_VPA_24hr_4000uM	PHH:341	-4.93807	7.27273
PHH	VPA	24	4000	5	VALPROIC ACID	PHH_VPA_24hr_4000uM	PHH:342	5.52824	7.27273
PHH	VPA	24	4000	5	VALPROIC ACID	PHH_VPA_24hr_4000uM	PHH:343	-2.63172	7.27273
PHH	VPA	24	4000	5	VALPROIC ACID	PHH_VPA_24hr_4000uM	PHH:344	-2.26256	7.27273
PHH	VPA	24	4000	5	VALPROIC ACID	PHH_VPA_24hr_4000uM	PHH:345	-9.65047	7.27273
PHH	VPA	24	4000	5	VALPROIC ACID	PHH_VPA_24hr_4000uM	PHH:346	-1.63891	7.27273
PHH	VPA	24	4000	5	VALPROIC ACID	PHH_VPA_24hr_4000uM	PHH:347	-0.530096	7.27273
PHH	VPA	24	4000	5	VALPROIC ACID	PHH_VPA_24hr_4000uM	PHH:348	3.39276	7.27273
PHH	VPA	24	4000	5	VALPROIC ACID	PHH_VPA_24hr_4000uM	PHH:349	0.718526	7.27273
PHH	VPA	24	4000	5	VALPROIC ACID	PHH_VPA_24hr_4000uM	PHH:350	-0.37353	7.27273
PHH	VPA	24	4000	5	VALPROIC ACID	PHH_VPA_24hr_4000uM	PHH:351	-2.42631	7.27273
PHH	VPA	24	4000	5	VALPROIC ACID	PHH_VPA_24hr_4000uM	PHH:352	-0.904709	7.27273
PHH	VPA	24	4000	5	VALPROIC ACID	PHH_VPA_24hr_4000uM	PHH:353	-0.946589	7.27273
PHH	VPA	24	4000	5	VALPROIC ACID	PHH_VPA_24hr_4000uM	PHH:354	4.09836	7.27273
PHH	VPA	24	4000	5	VALPROIC ACID	PHH_VPA_24hr_4000uM	PHH:355	-1.68384	7.27273
PHH	VPA	24	4000	5	VALPROIC ACID	PHH_VPA_24hr_4000uM	PHH:356	0.613016	7.27273
PHH	VPA	24	4000	5	VALPROIC ACID	PHH_VPA_24hr_4000uM	PHH:357	1.21773	7.27273
PHH	VPA	24	4000	5	VALPROIC ACID	PHH_VPA_24hr_4000uM	PHH:358	-0.424018	7.27273
PHH	VPA	24	4000	5	VALPROIC ACID	PHH_VPA_24hr_4000uM	PHH:359	-5.0162	7.27273
PHH	VPA	24	4000	5	VALPROIC ACID	PHH_VPA_24hr_4000uM	PHH:360	-0.0632783	7.27273
PHH	VPA	24	4000	5	VALPROIC ACID	PHH_VPA_24hr_4000uM	PHH:361	6.49198	7.27273
PHH	VPA	24	4000	5	VALPROIC ACID	PHH_VPA_24hr_4000uM	PHH:362	-3.31306	7.27273
PHH	VPA	24	4000	5	VALPROIC ACID	PHH_VPA_24hr_4000uM	PHH:363	-1.13548	7.27273
PHH	VPA	24	4000	5	VALPROIC ACID	PHH_VPA_24hr_4000uM	PHH:364	0.383317	7.27273
PHH	VPA	24	4000	5	VALPROIC ACID	PHH_VPA_24hr_4000uM	PHH:365	6.77775	7.27273
PHH	VPA	24	4000	5	VALPROIC ACID	PHH_VPA_24hr_4000uM	PHH:366	3.41034	7.27273
PHH	VPA	24	4000	5	VALPROIC ACID	PHH_VPA_24hr_4000uM	PHH:367	-4.45162	7.27273
PHH	VPA	24	4000	5	VALPROIC ACID	PHH_VPA_24hr_4000uM	PHH:368	1.00073	7.27273
PHH	VPA	24	4000	5	VALPROIC ACID	PHH_VPA_24hr_4000uM	PHH:369	-2.06513	7.27273
PHH	VPA	24	4000	5	VALPROIC ACID	PHH_VPA_24hr_4000uM	PHH:370	-7.60756	7.27273
PHH	VPA	24	4000	5	VALPROIC ACID	PHH_VPA_24hr_4000uM	PHH:371	0.013381	7.27273
PHH	VPA	24	4000	5	VALPROIC ACID	PHH_VPA_24hr_4000uM	PHH:372	2.99242	7.27273
PHH	VPA	24	4000	5	VALPROIC ACID	PHH_VPA_24hr_4000uM	PHH:373	0.226759	7.27273
PHH	VPA	24	4000	5	VALPROIC ACID	PHH_VPA_24hr_4000uM	PHH:374	2.52878	7.27273
PHH	VPA	24	4000	5	VALPROIC ACID	PHH_VPA_24hr_4000uM	PHH:375	-6.60032	7.27273
PHH	VPA	24	4000	5	VALPROIC ACID	PHH_VPA_24hr_4000uM	PHH:376	4.45431	7.27273
PHH	VPA	24	4000	5	VALPROIC ACID	PHH_VPA_24hr_4000uM	PHH:377	-3.67422	7.27273
PHH	VPA	24	4000	5	VALPROIC ACID	PHH_VPA_24hr_4000uM	PHH:378	-5.26634	7.27273
PHH	VPA	24	4000	5	VALPROIC ACID	PHH_VPA_24hr_4000uM	PHH:379	-2.02485	7.27273
PHH	VPA	24	4000	5	VALPROIC ACID	PHH_VPA_24hr_4000uM	PHH:380	0.917606	7.27273
PHH	VPA	24	4000	5	VALPROIC ACID	PHH_VPA_24hr_4000uM	PHH:381	-2.72291	7.27273
PHH	VPA	24	4000	5	VALPROIC ACID	PHH_VPA_24hr_4000uM	PHH:382	-3.7138	7.27273
PHH	VPA	24	4000	5	VALPROIC ACID	PHH_VPA_24hr_4000uM	PHH:383	-2.18729	7.27273
PHH	VPA	24	4000	5	VALPROIC ACID	PHH_VPA_24hr_4000uM	PHH:384	0.814348	7.27273
PHH	VPA	24	4000	5	VALPROIC ACID	PHH_VPA_24hr_4000uM	PHH:385	-2.97403	7.27273
PHH	VPA	24	4000	5	VALPROIC ACID	PHH_VPA_24hr_4000uM	PHH:386	2.02092	7.27273
PHH	VPA	24	4000	5	VALPROIC ACID	PHH_VPA_24hr_4000uM	PHH:387	-1.0459	7.27273
PHH	VPA	24	4000	5	VALPROIC ACID	PHH_VPA_24hr_4000uM	PHH:388	-1.15388	7.27273
PHH	VPA	24	4000	5	VALPROIC ACID	PHH_VPA_24hr_4000uM	PHH:389	-2.20268	7.27273
PHH	VPA	24	4000	5	VALPROIC ACID	PHH_VPA_24hr_4000uM	PHH:390	-3.20537	7.27273
PHH	VPA	24	4000	5	VALPROIC ACID	PHH_VPA_24hr_4000uM	PHH:391	0.681359	7.27273
PHH	VPA	24	4000	5	VALPROIC ACID	PHH_VPA_24hr_4000uM	PHH:392	-1.03454	7.27273
PHH	VPA	24	4000	5	VALPROIC ACID	PHH_VPA_24hr_4000uM	PHH:393	-3.25881	7.27273
PHH	VPA	24	4000	5	VALPROIC ACID	PHH_VPA_24hr_4000uM	PHH:394	0.640575	7.27273
PHH	VPA	24	4000	5	VALPROIC ACID	PHH_VPA_24hr_4000uM	PHH:395	-3.59639	7.27273
PHH	VPA	24	4000	5	VALPROIC ACID	PHH_VPA_24hr_4000uM	PHH:396	-1.90906	7.27273
PHH	VPA	24	4000	5	VALPROIC ACID	PHH_VPA_24hr_4000uM	PHH:397	-8.95949	7.27273
PHH	VPA	24	4000	5	VALPROIC ACID	PHH_VPA_24hr_4000uM	PHH:398	-1.93342	7.27273
PHH	VPA	24	4000	5	VALPROIC ACID	PHH_VPA_24hr_4000uM	PHH:399	7.2722	7.27273
PHH	VPA	24	500	2	VALPROIC ACID	PHH_VPA_24hr_500uM	PHH:1	-0.281468	0.909091
PHH	VPA	24	500	2	VALPROIC ACID	PHH_VPA_24hr_500uM	PHH:2	0.460222	0.909091
PHH	VPA	24	500	2	VALPROIC ACID	PHH_VPA_24hr_500uM	PHH:3	1.31093	0.909091
PHH	VPA	24	500	2	VALPROIC ACID	PHH_VPA_24hr_500uM	PHH:4	-0.683511	0.909091
PHH	VPA	24	500	2	VALPROIC ACID	PHH_VPA_24hr_500uM	PHH:5	0.0327352	0.909091
PHH	VPA	24	500	2	VALPROIC ACID	PHH_VPA_24hr_500uM	PHH:6	-0.727576	0.909091
PHH	VPA	24	500	2	VALPROIC ACID	PHH_VPA_24hr_500uM	PHH:7	-0.720185	0.909091
PHH	VPA	24	500	2	VALPROIC ACID	PHH_VPA_24hr_500uM	PHH:8	-1.2909	0.909091
PHH	VPA	24	500	2	VALPROIC ACID	PHH_VPA_24hr_500uM	PHH:9	2.22856	0.909091
PHH	VPA	24	500	2	VALPROIC ACID	PHH_VPA_24hr_500uM	PHH:10	-0.780486	0.909091
PHH	VPA	24	500	2	VALPROIC ACID	PHH_VPA_24hr_500uM	PHH:11	0.900722	0.909091
PHH	VPA	24	500	2	VALPROIC ACID	PHH_VPA_24hr_500uM	PHH:12	0.603926	0.909091
PHH	VPA	24	500	2	VALPROIC ACID	PHH_VPA_24hr_500uM	PHH:13	0.317616	0.909091
PHH	VPA	24	500	2	VALPROIC ACID	PHH_VPA_24hr_500uM	PHH:14	-0.280061	0.909091
PHH	VPA	24	500	2	VALPROIC ACID	PHH_VPA_24hr_500uM	PHH:15	1.20434	0.909091
PHH	VPA	24	500	2	VALPROIC ACID	PHH_VPA_24hr_500uM	PHH:16	1.81465	0.909091
PHH	VPA	24	500	2	VALPROIC ACID	PHH_VPA_24hr_500uM	PHH:17	1.38804	0.909091
PHH	VPA	24	500	2	VALPROIC ACID	PHH_VPA_24hr_500uM	PHH:18	-0.0988881	0.909091
PHH	VPA	24	500	2	VALPROIC ACID	PHH_VPA_24hr_500uM	PHH:19	-1.03324	0.909091
PHH	VPA	24	500	2	VALPROIC ACID	PHH_VPA_24hr_500uM	PHH:20	-0.785463	0.909091
PHH	VPA	24	500	2	VALPROIC ACID	PHH_VPA_24hr_500uM	PHH:21	0.606141	0.909091
PHH	VPA	24	500	2	VALPROIC ACID	PHH_VPA_24hr_500uM	PHH:22	-0.840496	0.909091
PHH	VPA	24	500	2	VALPROIC ACID	PHH_VPA_24hr_500uM	PHH:23	0.864462	0.909091
PHH	VPA	24	500	2	VALPROIC ACID	PHH_VPA_24hr_500uM	PHH:24	0.379078	0.909091
PHH	VPA	24	500	2	VALPROIC ACID	PHH_VPA_24hr_500uM	PHH:25	0.687354	0.909091
PHH	VPA	24	500	2	VALPROIC ACID	PHH_VPA_24hr_500uM	PHH:26	0.971641	0.909091
PHH	VPA	24	500	2	VALPROIC ACID	PHH_VPA_24hr_500uM	PHH:27	-1.64833	0.909091
PHH	VPA	24	500	2	VALPROIC ACID	PHH_VPA_24hr_500uM	PHH:28	-1.6428	0.909091
PHH	VPA	24	500	2	VALPROIC ACID	PHH_VPA_24hr_500uM	PHH:29	2.05522	0.909091
PHH	VPA	24	500	2	VALPROIC ACID	PHH_VPA_24hr_500uM	PHH:30	0.249369	0.909091
PHH	VPA	24	500	2	VALPROIC ACID	PHH_VPA_24hr_500uM	PHH:31	17.2186	0.909091
PHH	VPA	24	500	2	VALPROIC ACID	PHH_VPA_24hr_500uM	PHH:32	0.325741	0.909091
PHH	VPA	24	500	2	VALPROIC ACID	PHH_VPA_24hr_500uM	PHH:33	1.71464	0.909091
PHH	VPA	24	500	2	VALPROIC ACID	PHH_VPA_24hr_500uM	PHH:34	-0.934115	0.909091
PHH	VPA	24	500	2	VALPROIC ACID	PHH_VPA_24hr_500uM	PHH:35	-0.980503	0.909091
PHH	VPA	24	500	2	VALPROIC ACID	PHH_VPA_24hr_500uM	PHH:36	1.87809	0.909091
PHH	VPA	24	500	2	VALPROIC ACID	PHH_VPA_24hr_500uM	PHH:37	3.29107	0.909091
PHH	VPA	24	500	2	VALPROIC ACID	PHH_VPA_24hr_500uM	PHH:38	0.218723	0.909091
PHH	VPA	24	500	2	VALPROIC ACID	PHH_VPA_24hr_500uM	PHH:39	-0.606154	0.909091
PHH	VPA	24	500	2	VALPROIC ACID	PHH_VPA_24hr_500uM	PHH:40	1.38328	0.909091
PHH	VPA	24	500	2	VALPROIC ACID	PHH_VPA_24hr_500uM	PHH:41	1.51371	0.909091
PHH	VPA	24	500	2	VALPROIC ACID	PHH_VPA_24hr_500uM	PHH:42	-0.996091	0.909091
PHH	VPA	24	500	2	VALPROIC ACID	PHH_VPA_24hr_500uM	PHH:43	-2.41309	0.909091
PHH	VPA	24	500	2	VALPROIC ACID	PHH_VPA_24hr_500uM	PHH:44	0.772229	0.909091
PHH	VPA	24	500	2	VALPROIC ACID	PHH_VPA_24hr_500uM	PHH:45	0.597753	0.909091
PHH	VPA	24	500	2	VALPROIC ACID	PHH_VPA_24hr_500uM	PHH:46	-0.61364	0.909091
PHH	VPA	24	500	2	VALPROIC ACID	PHH_VPA_24hr_500uM	PHH:47	0.824066	0.909091
PHH	VPA	24	500	2	VALPROIC ACID	PHH_VPA_24hr_500uM	PHH:48	-0.460414	0.909091
PHH	VPA	24	500	2	VALPROIC ACID	PHH_VPA_24hr_500uM	PHH:49	-0.44444	0.909091
PHH	VPA	24	500	2	VALPROIC ACID	PHH_VPA_24hr_500uM	PHH:50	-0.0681386	0.909091
PHH	VPA	24	500	2	VALPROIC ACID	PHH_VPA_24hr_500uM	PHH:51	2.43836	0.909091
PHH	VPA	24	500	2	VALPROIC ACID	PHH_VPA_24hr_500uM	PHH:53	-1.03095	0.909091
PHH	VPA	24	500	2	VALPROIC ACID	PHH_VPA_24hr_500uM	PHH:54	-3.09781	0.909091
PHH	VPA	24	500	2	VALPROIC ACID	PHH_VPA_24hr_500uM	PHH:55	-0.746559	0.909091
PHH	VPA	24	500	2	VALPROIC ACID	PHH_VPA_24hr_500uM	PHH:56	-1.00028	0.909091
PHH	VPA	24	500	2	VALPROIC ACID	PHH_VPA_24hr_500uM	PHH:57	0.128649	0.909091
PHH	VPA	24	500	2	VALPROIC ACID	PHH_VPA_24hr_500uM	PHH:58	1.0607	0.909091
PHH	VPA	24	500	2	VALPROIC ACID	PHH_VPA_24hr_500uM	PHH:59	-0.360765	0.909091
PHH	VPA	24	500	2	VALPROIC ACID	PHH_VPA_24hr_500uM	PHH:60	-0.902649	0.909091
PHH	VPA	24	500	2	VALPROIC ACID	PHH_VPA_24hr_500uM	PHH:61	-0.623115	0.909091
PHH	VPA	24	500	2	VALPROIC ACID	PHH_VPA_24hr_500uM	PHH:62	1.80471	0.909091
PHH	VPA	24	500	2	VALPROIC ACID	PHH_VPA_24hr_500uM	PHH:63	2.00188	0.909091
PHH	VPA	24	500	2	VALPROIC ACID	PHH_VPA_24hr_500uM	PHH:64	0.86868	0.909091
PHH	VPA	24	500	2	VALPROIC ACID	PHH_VPA_24hr_500uM	PHH:65	1.37506	0.909091
PHH	VPA	24	500	2	VALPROIC ACID	PHH_VPA_24hr_500uM	PHH:66	-0.509057	0.909091
PHH	VPA	24	500	2	VALPROIC ACID	PHH_VPA_24hr_500uM	PHH:67	0.247785	0.909091
PHH	VPA	24	500	2	VALPROIC ACID	PHH_VPA_24hr_500uM	PHH:68	-0.462805	0.909091
PHH	VPA	24	500	2	VALPROIC ACID	PHH_VPA_24hr_500uM	PHH:69	-1.8545	0.909091
PHH	VPA	24	500	2	VALPROIC ACID	PHH_VPA_24hr_500uM	PHH:70	2.98095	0.909091
PHH	VPA	24	500	2	VALPROIC ACID	PHH_VPA_24hr_500uM	PHH:71	0.291364	0.909091
PHH	VPA	24	500	2	VALPROIC ACID	PHH_VPA_24hr_500uM	PHH:72	0.428995	0.909091
PHH	VPA	24	500	2	VALPROIC ACID	PHH_VPA_24hr_500uM	PHH:73	0.536999	0.909091
PHH	VPA	24	500	2	VALPROIC ACID	PHH_VPA_24hr_500uM	PHH:74	-0.255895	0.909091
PHH	VPA	24	500	2	VALPROIC ACID	PHH_VPA_24hr_500uM	PHH:75	-0.486821	0.909091
PHH	VPA	24	500	2	VALPROIC ACID	PHH_VPA_24hr_500uM	PHH:76	-0.886625	0.909091
PHH	VPA	24	500	2	VALPROIC ACID	PHH_VPA_24hr_500uM	PHH:77	0.230994	0.909091
PHH	VPA	24	500	2	VALPROIC ACID	PHH_VPA_24hr_500uM	PHH:78	0.66543	0.909091
PHH	VPA	24	500	2	VALPROIC ACID	PHH_VPA_24hr_500uM	PHH:79	0.545051	0.909091
PHH	VPA	24	500	2	VALPROIC ACID	PHH_VPA_24hr_500uM	PHH:80	2.60113	0.909091
PHH	VPA	24	500	2	VALPROIC ACID	PHH_VPA_24hr_500uM	PHH:81	-0.422557	0.909091
PHH	VPA	24	500	2	VALPROIC ACID	PHH_VPA_24hr_500uM	PHH:82	-1.90744	0.909091
PHH	VPA	24	500	2	VALPROIC ACID	PHH_VPA_24hr_500uM	PHH:83	0.0909532	0.909091
PHH	VPA	24	500	2	VALPROIC ACID	PHH_VPA_24hr_500uM	PHH:84	-0.174414	0.909091
PHH	VPA	24	500	2	VALPROIC ACID	PHH_VPA_24hr_500uM	PHH:85	0.535662	0.909091
PHH	VPA	24	500	2	VALPROIC ACID	PHH_VPA_24hr_500uM	PHH:86	-1.97799	0.909091
PHH	VPA	24	500	2	VALPROIC ACID	PHH_VPA_24hr_500uM	PHH:87	0.173033	0.909091
PHH	VPA	24	500	2	VALPROIC ACID	PHH_VPA_24hr_500uM	PHH:88	-1.21681	0.909091
PHH	VPA	24	500	2	VALPROIC ACID	PHH_VPA_24hr_500uM	PHH:89	-0.646023	0.909091
PHH	VPA	24	500	2	VALPROIC ACID	PHH_VPA_24hr_500uM	PHH:90	0.515222	0.909091
PHH	VPA	24	500	2	VALPROIC ACID	PHH_VPA_24hr_500uM	PHH:91	4.86968	0.909091
PHH	VPA	24	500	2	VALPROIC ACID	PHH_VPA_24hr_500uM	PHH:92	-1.43157	0.909091
PHH	VPA	24	500	2	VALPROIC ACID	PHH_VPA_24hr_500uM	PHH:93	0.186292	0.909091
PHH	VPA	24	500	2	VALPROIC ACID	PHH_VPA_24hr_500uM	PHH:94	0.618763	0.909091
PHH	VPA	24	500	2	VALPROIC ACID	PHH_VPA_24hr_500uM	PHH:95	0.54495	0.909091
PHH	VPA	24	500	2	VALPROIC ACID	PHH_VPA_24hr_500uM	PHH:96	0.187055	0.909091
PHH	VPA	24	500	2	VALPROIC ACID	PHH_VPA_24hr_500uM	PHH:97	-0.416998	0.909091
PHH	VPA	24	500	2	VALPROIC ACID	PHH_VPA_24hr_500uM	PHH:98	-1.91005	0.909091
PHH	VPA	24	500	2	VALPROIC ACID	PHH_VPA_24hr_500uM	PHH:99	-1.55841	0.909091
PHH	VPA	24	500	2	VALPROIC ACID	PHH_VPA_24hr_500uM	PHH:100	-0.742173	0.909091
PHH	VPA	24	500	2	VALPROIC ACID	PHH_VPA_24hr_500uM	PHH:101	0.274375	0.909091
PHH	VPA	24	500	2	VALPROIC ACID	PHH_VPA_24hr_500uM	PHH:102	0.41712	0.909091
PHH	VPA	24	500	2	VALPROIC ACID	PHH_VPA_24hr_500uM	PHH:103	5.83474	0.909091
PHH	VPA	24	500	2	VALPROIC ACID	PHH_VPA_24hr_500uM	PHH:104	-1.47607	0.909091
PHH	VPA	24	500	2	VALPROIC ACID	PHH_VPA_24hr_500uM	PHH:105	-3.69992	0.909091
PHH	VPA	24	500	2	VALPROIC ACID	PHH_VPA_24hr_500uM	PHH:106	-0.823798	0.909091
PHH	VPA	24	500	2	VALPROIC ACID	PHH_VPA_24hr_500uM	PHH:107	-0.243786	0.909091
PHH	VPA	24	500	2	VALPROIC ACID	PHH_VPA_24hr_500uM	PHH:108	-3.1854	0.909091
PHH	VPA	24	500	2	VALPROIC ACID	PHH_VPA_24hr_500uM	PHH:109	0.7126	0.909091
PHH	VPA	24	500	2	VALPROIC ACID	PHH_VPA_24hr_500uM	PHH:110	0.325764	0.909091
PHH	VPA	24	500	2	VALPROIC ACID	PHH_VPA_24hr_500uM	PHH:111	-1.45302	0.909091
PHH	VPA	24	500	2	VALPROIC ACID	PHH_VPA_24hr_500uM	PHH:112	-1.46286	0.909091
PHH	VPA	24	500	2	VALPROIC ACID	PHH_VPA_24hr_500uM	PHH:113	-1.62998	0.909091
PHH	VPA	24	500	2	VALPROIC ACID	PHH_VPA_24hr_500uM	PHH:114	0.0358739	0.909091
PHH	VPA	24	500	2	VALPROIC ACID	PHH_VPA_24hr_500uM	PHH:115	-0.0990145	0.909091
PHH	VPA	24	500	2	VALPROIC ACID	PHH_VPA_24hr_500uM	PHH:116	-0.316816	0.909091
PHH	VPA	24	500	2	VALPROIC ACID	PHH_VPA_24hr_500uM	PHH:117	-1.64109	0.909091
PHH	VPA	24	500	2	VALPROIC ACID	PHH_VPA_24hr_500uM	PHH:118	2.82218	0.909091
PHH	VPA	24	500	2	VALPROIC ACID	PHH_VPA_24hr_500uM	PHH:119	-0.793229	0.909091
PHH	VPA	24	500	2	VALPROIC ACID	PHH_VPA_24hr_500uM	PHH:120	-1.62176	0.909091
PHH	VPA	24	500	2	VALPROIC ACID	PHH_VPA_24hr_500uM	PHH:121	-1.3372	0.909091
PHH	VPA	24	500	2	VALPROIC ACID	PHH_VPA_24hr_500uM	PHH:122	-0.792767	0.909091
PHH	VPA	24	500	2	VALPROIC ACID	PHH_VPA_24hr_500uM	PHH:123	-1.13573	0.909091
PHH	VPA	24	500	2	VALPROIC ACID	PHH_VPA_24hr_500uM	PHH:124	2.33801	0.909091
PHH	VPA	24	500	2	VALPROIC ACID	PHH_VPA_24hr_500uM	PHH:125	-1.67885	0.909091
PHH	VPA	24	500	2	VALPROIC ACID	PHH_VPA_24hr_500uM	PHH:126	5.83579	0.909091
PHH	VPA	24	500	2	VALPROIC ACID	PHH_VPA_24hr_500uM	PHH:127	2.30957	0.909091
PHH	VPA	24	500	2	VALPROIC ACID	PHH_VPA_24hr_500uM	PHH:128	-2.8944	0.909091
PHH	VPA	24	500	2	VALPROIC ACID	PHH_VPA_24hr_500uM	PHH:129	0.161106	0.909091
PHH	VPA	24	500	2	VALPROIC ACID	PHH_VPA_24hr_500uM	PHH:130	-1.96206	0.909091
PHH	VPA	24	500	2	VALPROIC ACID	PHH_VPA_24hr_500uM	PHH:131	1.07582	0.909091
PHH	VPA	24	500	2	VALPROIC ACID	PHH_VPA_24hr_500uM	PHH:132	1.17382	0.909091
PHH	VPA	24	500	2	VALPROIC ACID	PHH_VPA_24hr_500uM	PHH:133	0.568533	0.909091
PHH	VPA	24	500	2	VALPROIC ACID	PHH_VPA_24hr_500uM	PHH:134	1.49884	0.909091
PHH	VPA	24	500	2	VALPROIC ACID	PHH_VPA_24hr_500uM	PHH:135	-0.905352	0.909091
PHH	VPA	24	500	2	VALPROIC ACID	PHH_VPA_24hr_500uM	PHH:136	-1.53185	0.909091
PHH	VPA	24	500	2	VALPROIC ACID	PHH_VPA_24hr_500uM	PHH:137	0.122998	0.909091
PHH	VPA	24	500	2	VALPROIC ACID	PHH_VPA_24hr_500uM	PHH:138	-2.05685	0.909091
PHH	VPA	24	500	2	VALPROIC ACID	PHH_VPA_24hr_500uM	PHH:139	-0.962271	0.909091
PHH	VPA	24	500	2	VALPROIC ACID	PHH_VPA_24hr_500uM	PHH:140	-1.79209	0.909091
PHH	VPA	24	500	2	VALPROIC ACID	PHH_VPA_24hr_500uM	PHH:141	-2.17853	0.909091
PHH	VPA	24	500	2	VALPROIC ACID	PHH_VPA_24hr_500uM	PHH:142	-1.56277	0.909091
PHH	VPA	24	500	2	VALPROIC ACID	PHH_VPA_24hr_500uM	PHH:143	2.23387	0.909091
PHH	VPA	24	500	2	VALPROIC ACID	PHH_VPA_24hr_500uM	PHH:144	-2.09807	0.909091
PHH	VPA	24	500	2	VALPROIC ACID	PHH_VPA_24hr_500uM	PHH:145	0.508289	0.909091
PHH	VPA	24	500	2	VALPROIC ACID	PHH_VPA_24hr_500uM	PHH:146	-1.98311	0.909091
PHH	VPA	24	500	2	VALPROIC ACID	PHH_VPA_24hr_500uM	PHH:147	0.283246	0.909091
PHH	VPA	24	500	2	VALPROIC ACID	PHH_VPA_24hr_500uM	PHH:148	-0.740526	0.909091
PHH	VPA	24	500	2	VALPROIC ACID	PHH_VPA_24hr_500uM	PHH:149	-1.81522	0.909091
PHH	VPA	24	500	2	VALPROIC ACID	PHH_VPA_24hr_500uM	PHH:150	-0.680872	0.909091
PHH	VPA	24	500	2	VALPROIC ACID	PHH_VPA_24hr_500uM	PHH:151	-1.34277	0.909091
PHH	VPA	24	500	2	VALPROIC ACID	PHH_VPA_24hr_500uM	PHH:152	-0.577194	0.909091
PHH	VPA	24	500	2	VALPROIC ACID	PHH_VPA_24hr_500uM	PHH:153	-0.621153	0.909091
PHH	VPA	24	500	2	VALPROIC ACID	PHH_VPA_24hr_500uM	PHH:154	-1.02504	0.909091
PHH	VPA	24	500	2	VALPROIC ACID	PHH_VPA_24hr_500uM	PHH:155	7.63321	0.909091
PHH	VPA	24	500	2	VALPROIC ACID	PHH_VPA_24hr_500uM	PHH:156	0.781508	0.909091
PHH	VPA	24	500	2	VALPROIC ACID	PHH_VPA_24hr_500uM	PHH:157	-2.42798	0.909091
PHH	VPA	24	500	2	VALPROIC ACID	PHH_VPA_24hr_500uM	PHH:158	-2.12257	0.909091
PHH	VPA	24	500	2	VALPROIC ACID	PHH_VPA_24hr_500uM	PHH:159	-0.511305	0.909091
PHH	VPA	24	500	2	VALPROIC ACID	PHH_VPA_24hr_500uM	PHH:160	6.43348	0.909091
PHH	VPA	24	500	2	VALPROIC ACID	PHH_VPA_24hr_500uM	PHH:161	1.10904	0.909091
PHH	VPA	24	500	2	VALPROIC ACID	PHH_VPA_24hr_500uM	PHH:162	-3.38523	0.909091
PHH	VPA	24	500	2	VALPROIC ACID	PHH_VPA_24hr_500uM	PHH:163	2.69602	0.909091
PHH	VPA	24	500	2	VALPROIC ACID	PHH_VPA_24hr_500uM	PHH:164	-1.3265	0.909091
PHH	VPA	24	500	2	VALPROIC ACID	PHH_VPA_24hr_500uM	PHH:165	-1.67991	0.909091
PHH	VPA	24	500	2	VALPROIC ACID	PHH_VPA_24hr_500uM	PHH:166	-10.6926	0.909091
PHH	VPA	24	500	2	VALPROIC ACID	PHH_VPA_24hr_500uM	PHH:167	2.57023	0.909091
PHH	VPA	24	500	2	VALPROIC ACID	PHH_VPA_24hr_500uM	PHH:168	-0.270449	0.909091
PHH	VPA	24	500	2	VALPROIC ACID	PHH_VPA_24hr_500uM	PHH:169	0.25849	0.909091
PHH	VPA	24	500	2	VALPROIC ACID	PHH_VPA_24hr_500uM	PHH:170	-1.6056	0.909091
PHH	VPA	24	500	2	VALPROIC ACID	PHH_VPA_24hr_500uM	PHH:171	0.0747291	0.909091
PHH	VPA	24	500	2	VALPROIC ACID	PHH_VPA_24hr_500uM	PHH:172	1.0802	0.909091
PHH	VPA	24	500	2	VALPROIC ACID	PHH_VPA_24hr_500uM	PHH:173	-0.452239	0.909091
PHH	VPA	24	500	2	VALPROIC ACID	PHH_VPA_24hr_500uM	PHH:174	-0.645953	0.909091
PHH	VPA	24	500	2	VALPROIC ACID	PHH_VPA_24hr_500uM	PHH:175	2.64718	0.909091
PHH	VPA	24	500	2	VALPROIC ACID	PHH_VPA_24hr_500uM	PHH:176	-1.93605	0.909091
PHH	VPA	24	500	2	VALPROIC ACID	PHH_VPA_24hr_500uM	PHH:177	-0.804862	0.909091
PHH	VPA	24	500	2	VALPROIC ACID	PHH_VPA_24hr_500uM	PHH:178	-0.493086	0.909091
PHH	VPA	24	500	2	VALPROIC ACID	PHH_VPA_24hr_500uM	PHH:179	-0.125658	0.909091
PHH	VPA	24	500	2	VALPROIC ACID	PHH_VPA_24hr_500uM	PHH:180	0.241059	0.909091
PHH	VPA	24	500	2	VALPROIC ACID	PHH_VPA_24hr_500uM	PHH:181	-0.325519	0.909091
PHH	VPA	24	500	2	VALPROIC ACID	PHH_VPA_24hr_500uM	PHH:182	3.34139	0.909091
PHH	VPA	24	500	2	VALPROIC ACID	PHH_VPA_24hr_500uM	PHH:183	-2.16569	0.909091
PHH	VPA	24	500	2	VALPROIC ACID	PHH_VPA_24hr_500uM	PHH:184	2.58888	0.909091
PHH	VPA	24	500	2	VALPROIC ACID	PHH_VPA_24hr_500uM	PHH:185	-0.846861	0.909091
PHH	VPA	24	500	2	VALPROIC ACID	PHH_VPA_24hr_500uM	PHH:186	-2.00316	0.909091
PHH	VPA	24	500	2	VALPROIC ACID	PHH_VPA_24hr_500uM	PHH:187	-0.561433	0.909091
PHH	VPA	24	500	2	VALPROIC ACID	PHH_VPA_24hr_500uM	PHH:188	0.618046	0.909091
PHH	VPA	24	500	2	VALPROIC ACID	PHH_VPA_24hr_500uM	PHH:189	-2.38393	0.909091
PHH	VPA	24	500	2	VALPROIC ACID	PHH_VPA_24hr_500uM	PHH:190	-4.10662	0.909091
PHH	VPA	24	500	2	VALPROIC ACID	PHH_VPA_24hr_500uM	PHH:191	1.25638	0.909091
PHH	VPA	24	500	2	VALPROIC ACID	PHH_VPA_24hr_500uM	PHH:192	0.665073	0.909091
PHH	VPA	24	500	2	VALPROIC ACID	PHH_VPA_24hr_500uM	PHH:193	-1.68633	0.909091
PHH	VPA	24	500	2	VALPROIC ACID	PHH_VPA_24hr_500uM	PHH:194	3.19417	0.909091
PHH	VPA	24	500	2	VALPROIC ACID	PHH_VPA_24hr_500uM	PHH:195	5.62356	0.909091
PHH	VPA	24	500	2	VALPROIC ACID	PHH_VPA_24hr_500uM	PHH:196	1.27324	0.909091
PHH	VPA	24	500	2	VALPROIC ACID	PHH_VPA_24hr_500uM	PHH:197	0.502567	0.909091
PHH	VPA	24	500	2	VALPROIC ACID	PHH_VPA_24hr_500uM	PHH:198	-0.525226	0.909091
PHH	VPA	24	500	2	VALPROIC ACID	PHH_VPA_24hr_500uM	PHH:199	-1.41426	0.909091
PHH	VPA	24	500	2	VALPROIC ACID	PHH_VPA_24hr_500uM	PHH:200	3.42828	0.909091
PHH	VPA	24	500	2	VALPROIC ACID	PHH_VPA_24hr_500uM	PHH:201	0.427235	0.909091
PHH	VPA	24	500	2	VALPROIC ACID	PHH_VPA_24hr_500uM	PHH:202	-2.11616	0.909091
PHH	VPA	24	500	2	VALPROIC ACID	PHH_VPA_24hr_500uM	PHH:203	-2.15731	0.909091
PHH	VPA	24	500	2	VALPROIC ACID	PHH_VPA_24hr_500uM	PHH:204	-1.33586	0.909091
PHH	VPA	24	500	2	VALPROIC ACID	PHH_VPA_24hr_500uM	PHH:205	1.27706	0.909091
PHH	VPA	24	500	2	VALPROIC ACID	PHH_VPA_24hr_500uM	PHH:206	-2.85975	0.909091
PHH	VPA	24	500	2	VALPROIC ACID	PHH_VPA_24hr_500uM	PHH:207	0.525481	0.909091
PHH	VPA	24	500	2	VALPROIC ACID	PHH_VPA_24hr_500uM	PHH:208	-1.67822	0.909091
PHH	VPA	24	500	2	VALPROIC ACID	PHH_VPA_24hr_500uM	PHH:209	-0.50031	0.909091
PHH	VPA	24	500	2	VALPROIC ACID	PHH_VPA_24hr_500uM	PHH:210	-1.20367	0.909091
PHH	VPA	24	500	2	VALPROIC ACID	PHH_VPA_24hr_500uM	PHH:211	2.00542	0.909091
PHH	VPA	24	500	2	VALPROIC ACID	PHH_VPA_24hr_500uM	PHH:212	-2.12944	0.909091
PHH	VPA	24	500	2	VALPROIC ACID	PHH_VPA_24hr_500uM	PHH:213	1.83624	0.909091
PHH	VPA	24	500	2	VALPROIC ACID	PHH_VPA_24hr_500uM	PHH:214	4.52946	0.909091
PHH	VPA	24	500	2	VALPROIC ACID	PHH_VPA_24hr_500uM	PHH:215	0.116276	0.909091
PHH	VPA	24	500	2	VALPROIC ACID	PHH_VPA_24hr_500uM	PHH:216	-0.783656	0.909091
PHH	VPA	24	500	2	VALPROIC ACID	PHH_VPA_24hr_500uM	PHH:217	1.88361	0.909091
PHH	VPA	24	500	2	VALPROIC ACID	PHH_VPA_24hr_500uM	PHH:218	-1.91602	0.909091
PHH	VPA	24	500	2	VALPROIC ACID	PHH_VPA_24hr_500uM	PHH:219	0.186591	0.909091
PHH	VPA	24	500	2	VALPROIC ACID	PHH_VPA_24hr_500uM	PHH:220	-2.4009	0.909091
PHH	VPA	24	500	2	VALPROIC ACID	PHH_VPA_24hr_500uM	PHH:221	2.96754	0.909091
PHH	VPA	24	500	2	VALPROIC ACID	PHH_VPA_24hr_500uM	PHH:222	-1.27014	0.909091
PHH	VPA	24	500	2	VALPROIC ACID	PHH_VPA_24hr_500uM	PHH:223	2.91809	0.909091
PHH	VPA	24	500	2	VALPROIC ACID	PHH_VPA_24hr_500uM	PHH:224	2.14851	0.909091
PHH	VPA	24	500	2	VALPROIC ACID	PHH_VPA_24hr_500uM	PHH:225	3.0149	0.909091
PHH	VPA	24	500	2	VALPROIC ACID	PHH_VPA_24hr_500uM	PHH:226	-1.29724	0.909091
PHH	VPA	24	500	2	VALPROIC ACID	PHH_VPA_24hr_500uM	PHH:227	-0.641629	0.909091
PHH	VPA	24	500	2	VALPROIC ACID	PHH_VPA_24hr_500uM	PHH:228	4.62638	0.909091
PHH	VPA	24	500	2	VALPROIC ACID	PHH_VPA_24hr_500uM	PHH:229	-3.16369	0.909091
PHH	VPA	24	500	2	VALPROIC ACID	PHH_VPA_24hr_500uM	PHH:230	-2.40087	0.909091
PHH	VPA	24	500	2	VALPROIC ACID	PHH_VPA_24hr_500uM	PHH:231	1.18472	0.909091
PHH	VPA	24	500	2	VALPROIC ACID	PHH_VPA_24hr_500uM	PHH:232	0.364206	0.909091
PHH	VPA	24	500	2	VALPROIC ACID	PHH_VPA_24hr_500uM	PHH:233	0.844806	0.909091
PHH	VPA	24	500	2	VALPROIC ACID	PHH_VPA_24hr_500uM	PHH:234	-1.42464	0.909091
PHH	VPA	24	500	2	VALPROIC ACID	PHH_VPA_24hr_500uM	PHH:235	-2.47915	0.909091
PHH	VPA	24	500	2	VALPROIC ACID	PHH_VPA_24hr_500uM	PHH:236	1.17032	0.909091
PHH	VPA	24	500	2	VALPROIC ACID	PHH_VPA_24hr_500uM	PHH:237	0.575125	0.909091
PHH	VPA	24	500	2	VALPROIC ACID	PHH_VPA_24hr_500uM	PHH:238	1.53534	0.909091
PHH	VPA	24	500	2	VALPROIC ACID	PHH_VPA_24hr_500uM	PHH:239	-1.34168	0.909091
PHH	VPA	24	500	2	VALPROIC ACID	PHH_VPA_24hr_500uM	PHH:240	-0.928775	0.909091
PHH	VPA	24	500	2	VALPROIC ACID	PHH_VPA_24hr_500uM	PHH:241	-2.91434	0.909091
PHH	VPA	24	500	2	VALPROIC ACID	PHH_VPA_24hr_500uM	PHH:242	-0.176562	0.909091
PHH	VPA	24	500	2	VALPROIC ACID	PHH_VPA_24hr_500uM	PHH:243	0.883337	0.909091
PHH	VPA	24	500	2	VALPROIC ACID	PHH_VPA_24hr_500uM	PHH:244	-2.34653	0.909091
PHH	VPA	24	500	2	VALPROIC ACID	PHH_VPA_24hr_500uM	PHH:245	-0.966993	0.909091
PHH	VPA	24	500	2	VALPROIC ACID	PHH_VPA_24hr_500uM	PHH:246	-1.07939	0.909091
PHH	VPA	24	500	2	VALPROIC ACID	PHH_VPA_24hr_500uM	PHH:247	-0.848121	0.909091
PHH	VPA	24	500	2	VALPROIC ACID	PHH_VPA_24hr_500uM	PHH:248	-1.44172	0.909091
PHH	VPA	24	500	2	VALPROIC ACID	PHH_VPA_24hr_500uM	PHH:249	-2.36364	0.909091
PHH	VPA	24	500	2	VALPROIC ACID	PHH_VPA_24hr_500uM	PHH:250	-0.648489	0.909091
PHH	VPA	24	500	2	VALPROIC ACID	PHH_VPA_24hr_500uM	PHH:251	1.00008	0.909091
PHH	VPA	24	500	2	VALPROIC ACID	PHH_VPA_24hr_500uM	PHH:252	1.05657	0.909091
PHH	VPA	24	500	2	VALPROIC ACID	PHH_VPA_24hr_500uM	PHH:253	-0.0565191	0.909091
PHH	VPA	24	500	2	VALPROIC ACID	PHH_VPA_24hr_500uM	PHH:254	1.18749	0.909091
PHH	VPA	24	500	2	VALPROIC ACID	PHH_VPA_24hr_500uM	PHH:255	0.759985	0.909091
PHH	VPA	24	500	2	VALPROIC ACID	PHH_VPA_24hr_500uM	PHH:256	-0.779235	0.909091
PHH	VPA	24	500	2	VALPROIC ACID	PHH_VPA_24hr_500uM	PHH:257	0.507732	0.909091
PHH	VPA	24	500	2	VALPROIC ACID	PHH_VPA_24hr_500uM	PHH:258	-1.4647	0.909091
PHH	VPA	24	500	2	VALPROIC ACID	PHH_VPA_24hr_500uM	PHH:259	-1.95856	0.909091
PHH	VPA	24	500	2	VALPROIC ACID	PHH_VPA_24hr_500uM	PHH:260	0.437426	0.909091
PHH	VPA	24	500	2	VALPROIC ACID	PHH_VPA_24hr_500uM	PHH:261	-1.84475	0.909091
PHH	VPA	24	500	2	VALPROIC ACID	PHH_VPA_24hr_500uM	PHH:262	2.51321	0.909091
PHH	VPA	24	500	2	VALPROIC ACID	PHH_VPA_24hr_500uM	PHH:263	2.26663	0.909091
PHH	VPA	24	500	2	VALPROIC ACID	PHH_VPA_24hr_500uM	PHH:264	-1.46051	0.909091
PHH	VPA	24	500	2	VALPROIC ACID	PHH_VPA_24hr_500uM	PHH:265	4.94292	0.909091
PHH	VPA	24	500	2	VALPROIC ACID	PHH_VPA_24hr_500uM	PHH:266	0.392866	0.909091
PHH	VPA	24	500	2	VALPROIC ACID	PHH_VPA_24hr_500uM	PHH:267	-0.967191	0.909091
PHH	VPA	24	500	2	VALPROIC ACID	PHH_VPA_24hr_500uM	PHH:268	-0.40901	0.909091
PHH	VPA	24	500	2	VALPROIC ACID	PHH_VPA_24hr_500uM	PHH:269	1.44468	0.909091
PHH	VPA	24	500	2	VALPROIC ACID	PHH_VPA_24hr_500uM	PHH:270	1.32506	0.909091
PHH	VPA	24	500	2	VALPROIC ACID	PHH_VPA_24hr_500uM	PHH:271	-4.39755	0.909091
PHH	VPA	24	500	2	VALPROIC ACID	PHH_VPA_24hr_500uM	PHH:272	-0.990785	0.909091
PHH	VPA	24	500	2	VALPROIC ACID	PHH_VPA_24hr_500uM	PHH:273	1.02181	0.909091
PHH	VPA	24	500	2	VALPROIC ACID	PHH_VPA_24hr_500uM	PHH:274	-2.03948	0.909091
PHH	VPA	24	500	2	VALPROIC ACID	PHH_VPA_24hr_500uM	PHH:275	0.789536	0.909091
PHH	VPA	24	500	2	VALPROIC ACID	PHH_VPA_24hr_500uM	PHH:276	-1.35904	0.909091
PHH	VPA	24	500	2	VALPROIC ACID	PHH_VPA_24hr_500uM	PHH:277	0.0840358	0.909091
PHH	VPA	24	500	2	VALPROIC ACID	PHH_VPA_24hr_500uM	PHH:278	-1.37516	0.909091
PHH	VPA	24	500	2	VALPROIC ACID	PHH_VPA_24hr_500uM	PHH:279	5.2758	0.909091
PHH	VPA	24	500	2	VALPROIC ACID	PHH_VPA_24hr_500uM	PHH:280	0.536315	0.909091
PHH	VPA	24	500	2	VALPROIC ACID	PHH_VPA_24hr_500uM	PHH:281	-5.32956	0.909091
PHH	VPA	24	500	2	VALPROIC ACID	PHH_VPA_24hr_500uM	PHH:282	0.831629	0.909091
PHH	VPA	24	500	2	VALPROIC ACID	PHH_VPA_24hr_500uM	PHH:283	-0.873443	0.909091
PHH	VPA	24	500	2	VALPROIC ACID	PHH_VPA_24hr_500uM	PHH:284	0.425459	0.909091
PHH	VPA	24	500	2	VALPROIC ACID	PHH_VPA_24hr_500uM	PHH:285	4.01307	0.909091
PHH	VPA	24	500	2	VALPROIC ACID	PHH_VPA_24hr_500uM	PHH:286	-2.16964	0.909091
PHH	VPA	24	500	2	VALPROIC ACID	PHH_VPA_24hr_500uM	PHH:287	-3.17729	0.909091
PHH	VPA	24	500	2	VALPROIC ACID	PHH_VPA_24hr_500uM	PHH:288	-1.99488	0.909091
PHH	VPA	24	500	2	VALPROIC ACID	PHH_VPA_24hr_500uM	PHH:289	-0.988252	0.909091
PHH	VPA	24	500	2	VALPROIC ACID	PHH_VPA_24hr_500uM	PHH:290	-0.698325	0.909091
PHH	VPA	24	500	2	VALPROIC ACID	PHH_VPA_24hr_500uM	PHH:291	2.21991	0.909091
PHH	VPA	24	500	2	VALPROIC ACID	PHH_VPA_24hr_500uM	PHH:292	-0.749293	0.909091
PHH	VPA	24	500	2	VALPROIC ACID	PHH_VPA_24hr_500uM	PHH:293	3.24215	0.909091
PHH	VPA	24	500	2	VALPROIC ACID	PHH_VPA_24hr_500uM	PHH:294	-1.68089	0.909091
PHH	VPA	24	500	2	VALPROIC ACID	PHH_VPA_24hr_500uM	PHH:295	-1.16797	0.909091
PHH	VPA	24	500	2	VALPROIC ACID	PHH_VPA_24hr_500uM	PHH:296	-2.8319	0.909091
PHH	VPA	24	500	2	VALPROIC ACID	PHH_VPA_24hr_500uM	PHH:297	1.34905	0.909091
PHH	VPA	24	500	2	VALPROIC ACID	PHH_VPA_24hr_500uM	PHH:298	1.92125	0.909091
PHH	VPA	24	500	2	VALPROIC ACID	PHH_VPA_24hr_500uM	PHH:299	-1.37579	0.909091
PHH	VPA	24	500	2	VALPROIC ACID	PHH_VPA_24hr_500uM	PHH:300	2.35996	0.909091
PHH	VPA	24	500	2	VALPROIC ACID	PHH_VPA_24hr_500uM	PHH:301	-0.912187	0.909091
PHH	VPA	24	500	2	VALPROIC ACID	PHH_VPA_24hr_500uM	PHH:302	1.25483	0.909091
PHH	VPA	24	500	2	VALPROIC ACID	PHH_VPA_24hr_500uM	PHH:303	6.6918	0.909091
PHH	VPA	24	500	2	VALPROIC ACID	PHH_VPA_24hr_500uM	PHH:304	3.35345	0.909091
PHH	VPA	24	500	2	VALPROIC ACID	PHH_VPA_24hr_500uM	PHH:305	-0.814743	0.909091
PHH	VPA	24	500	2	VALPROIC ACID	PHH_VPA_24hr_500uM	PHH:306	1.08117	0.909091
PHH	VPA	24	500	2	VALPROIC ACID	PHH_VPA_24hr_500uM	PHH:307	-14.6101	0.909091
PHH	VPA	24	500	2	VALPROIC ACID	PHH_VPA_24hr_500uM	PHH:308	-1.0874	0.909091
PHH	VPA	24	500	2	VALPROIC ACID	PHH_VPA_24hr_500uM	PHH:309	-1.18669	0.909091
PHH	VPA	24	500	2	VALPROIC ACID	PHH_VPA_24hr_500uM	PHH:310	-0.734522	0.909091
PHH	VPA	24	500	2	VALPROIC ACID	PHH_VPA_24hr_500uM	PHH:311	1.07057	0.909091
PHH	VPA	24	500	2	VALPROIC ACID	PHH_VPA_24hr_500uM	PHH:312	-4.1185	0.909091
PHH	VPA	24	500	2	VALPROIC ACID	PHH_VPA_24hr_500uM	PHH:313	-0.799536	0.909091
PHH	VPA	24	500	2	VALPROIC ACID	PHH_VPA_24hr_500uM	PHH:314	-3.56653	0.909091
PHH	VPA	24	500	2	VALPROIC ACID	PHH_VPA_24hr_500uM	PHH:315	0.536647	0.909091
PHH	VPA	24	500	2	VALPROIC ACID	PHH_VPA_24hr_500uM	PHH:316	5.0104	0.909091
PHH	VPA	24	500	2	VALPROIC ACID	PHH_VPA_24hr_500uM	PHH:317	-0.032449	0.909091
PHH	VPA	24	500	2	VALPROIC ACID	PHH_VPA_24hr_500uM	PHH:318	0.666643	0.909091
PHH	VPA	24	500	2	VALPROIC ACID	PHH_VPA_24hr_500uM	PHH:319	-3.05737	0.909091
PHH	VPA	24	500	2	VALPROIC ACID	PHH_VPA_24hr_500uM	PHH:320	2.31011	0.909091
PHH	VPA	24	500	2	VALPROIC ACID	PHH_VPA_24hr_500uM	PHH:321	0.433049	0.909091
PHH	VPA	24	500	2	VALPROIC ACID	PHH_VPA_24hr_500uM	PHH:322	-1.4788	0.909091
PHH	VPA	24	500	2	VALPROIC ACID	PHH_VPA_24hr_500uM	PHH:323	3.27887	0.909091
PHH	VPA	24	500	2	VALPROIC ACID	PHH_VPA_24hr_500uM	PHH:324	0.603939	0.909091
PHH	VPA	24	500	2	VALPROIC ACID	PHH_VPA_24hr_500uM	PHH:325	-2.44978	0.909091
PHH	VPA	24	500	2	VALPROIC ACID	PHH_VPA_24hr_500uM	PHH:326	-0.0247508	0.909091
PHH	VPA	24	500	2	VALPROIC ACID	PHH_VPA_24hr_500uM	PHH:327	4.99464	0.909091
PHH	VPA	24	500	2	VALPROIC ACID	PHH_VPA_24hr_500uM	PHH:328	-0.625173	0.909091
PHH	VPA	24	500	2	VALPROIC ACID	PHH_VPA_24hr_500uM	PHH:329	-0.887025	0.909091
PHH	VPA	24	500	2	VALPROIC ACID	PHH_VPA_24hr_500uM	PHH:330	0.242288	0.909091
PHH	VPA	24	500	2	VALPROIC ACID	PHH_VPA_24hr_500uM	PHH:331	0.893271	0.909091
PHH	VPA	24	500	2	VALPROIC ACID	PHH_VPA_24hr_500uM	PHH:332	1.28355	0.909091
PHH	VPA	24	500	2	VALPROIC ACID	PHH_VPA_24hr_500uM	PHH:333	1.42773	0.909091
PHH	VPA	24	500	2	VALPROIC ACID	PHH_VPA_24hr_500uM	PHH:334	-0.912656	0.909091
PHH	VPA	24	500	2	VALPROIC ACID	PHH_VPA_24hr_500uM	PHH:335	-0.404593	0.909091
PHH	VPA	24	500	2	VALPROIC ACID	PHH_VPA_24hr_500uM	PHH:336	-1.08981	0.909091
PHH	VPA	24	500	2	VALPROIC ACID	PHH_VPA_24hr_500uM	PHH:337	-0.933783	0.909091
PHH	VPA	24	500	2	VALPROIC ACID	PHH_VPA_24hr_500uM	PHH:338	-2.94647	0.909091
PHH	VPA	24	500	2	VALPROIC ACID	PHH_VPA_24hr_500uM	PHH:339	0.197099	0.909091
PHH	VPA	24	500	2	VALPROIC ACID	PHH_VPA_24hr_500uM	PHH:340	1.30976	0.909091
PHH	VPA	24	500	2	VALPROIC ACID	PHH_VPA_24hr_500uM	PHH:341	-1.70449	0.909091
PHH	VPA	24	500	2	VALPROIC ACID	PHH_VPA_24hr_500uM	PHH:342	-0.500714	0.909091
PHH	VPA	24	500	2	VALPROIC ACID	PHH_VPA_24hr_500uM	PHH:343	-4.75012	0.909091
PHH	VPA	24	500	2	VALPROIC ACID	PHH_VPA_24hr_500uM	PHH:344	1.09709	0.909091
PHH	VPA	24	500	2	VALPROIC ACID	PHH_VPA_24hr_500uM	PHH:345	-4.69838	0.909091
PHH	VPA	24	500	2	VALPROIC ACID	PHH_VPA_24hr_500uM	PHH:346	-2.87284	0.909091
PHH	VPA	24	500	2	VALPROIC ACID	PHH_VPA_24hr_500uM	PHH:347	-0.932036	0.909091
PHH	VPA	24	500	2	VALPROIC ACID	PHH_VPA_24hr_500uM	PHH:348	3.29062	0.909091
PHH	VPA	24	500	2	VALPROIC ACID	PHH_VPA_24hr_500uM	PHH:349	-1.26708	0.909091
PHH	VPA	24	500	2	VALPROIC ACID	PHH_VPA_24hr_500uM	PHH:350	-0.110702	0.909091
PHH	VPA	24	500	2	VALPROIC ACID	PHH_VPA_24hr_500uM	PHH:351	-3.06167	0.909091
PHH	VPA	24	500	2	VALPROIC ACID	PHH_VPA_24hr_500uM	PHH:352	-0.88155	0.909091
PHH	VPA	24	500	2	VALPROIC ACID	PHH_VPA_24hr_500uM	PHH:353	0.134578	0.909091
PHH	VPA	24	500	2	VALPROIC ACID	PHH_VPA_24hr_500uM	PHH:354	0.0941375	0.909091
PHH	VPA	24	500	2	VALPROIC ACID	PHH_VPA_24hr_500uM	PHH:355	-0.74665	0.909091
PHH	VPA	24	500	2	VALPROIC ACID	PHH_VPA_24hr_500uM	PHH:356	2.58234	0.909091
PHH	VPA	24	500	2	VALPROIC ACID	PHH_VPA_24hr_500uM	PHH:357	-0.930015	0.909091
PHH	VPA	24	500	2	VALPROIC ACID	PHH_VPA_24hr_500uM	PHH:358	0.0247912	0.909091
PHH	VPA	24	500	2	VALPROIC ACID	PHH_VPA_24hr_500uM	PHH:359	-4.48645	0.909091
PHH	VPA	24	500	2	VALPROIC ACID	PHH_VPA_24hr_500uM	PHH:360	-0.899447	0.909091
PHH	VPA	24	500	2	VALPROIC ACID	PHH_VPA_24hr_500uM	PHH:361	1.83752	0.909091
PHH	VPA	24	500	2	VALPROIC ACID	PHH_VPA_24hr_500uM	PHH:362	-2.94677	0.909091
PHH	VPA	24	500	2	VALPROIC ACID	PHH_VPA_24hr_500uM	PHH:363	0.409326	0.909091
PHH	VPA	24	500	2	VALPROIC ACID	PHH_VPA_24hr_500uM	PHH:364	-0.0467977	0.909091
PHH	VPA	24	500	2	VALPROIC ACID	PHH_VPA_24hr_500uM	PHH:365	3.70134	0.909091
PHH	VPA	24	500	2	VALPROIC ACID	PHH_VPA_24hr_500uM	PHH:366	2.09519	0.909091
PHH	VPA	24	500	2	VALPROIC ACID	PHH_VPA_24hr_500uM	PHH:367	-2.39386	0.909091
PHH	VPA	24	500	2	VALPROIC ACID	PHH_VPA_24hr_500uM	PHH:368	0.00710558	0.909091
PHH	VPA	24	500	2	VALPROIC ACID	PHH_VPA_24hr_500uM	PHH:369	-2.89729	0.909091
PHH	VPA	24	500	2	VALPROIC ACID	PHH_VPA_24hr_500uM	PHH:370	-7.35576	0.909091
PHH	VPA	24	500	2	VALPROIC ACID	PHH_VPA_24hr_500uM	PHH:371	-0.711934	0.909091
PHH	VPA	24	500	2	VALPROIC ACID	PHH_VPA_24hr_500uM	PHH:372	0.0972798	0.909091
PHH	VPA	24	500	2	VALPROIC ACID	PHH_VPA_24hr_500uM	PHH:373	0.802802	0.909091
PHH	VPA	24	500	2	VALPROIC ACID	PHH_VPA_24hr_500uM	PHH:374	-0.042615	0.909091
PHH	VPA	24	500	2	VALPROIC ACID	PHH_VPA_24hr_500uM	PHH:375	-4.0814	0.909091
PHH	VPA	24	500	2	VALPROIC ACID	PHH_VPA_24hr_500uM	PHH:376	1.01321	0.909091
PHH	VPA	24	500	2	VALPROIC ACID	PHH_VPA_24hr_500uM	PHH:377	5.09403	0.909091
PHH	VPA	24	500	2	VALPROIC ACID	PHH_VPA_24hr_500uM	PHH:378	-4.17836	0.909091
PHH	VPA	24	500	2	VALPROIC ACID	PHH_VPA_24hr_500uM	PHH:379	-2.16817	0.909091
PHH	VPA	24	500	2	VALPROIC ACID	PHH_VPA_24hr_500uM	PHH:380	0.638027	0.909091
PHH	VPA	24	500	2	VALPROIC ACID	PHH_VPA_24hr_500uM	PHH:381	-1.93167	0.909091
PHH	VPA	24	500	2	VALPROIC ACID	PHH_VPA_24hr_500uM	PHH:382	-1.17292	0.909091
PHH	VPA	24	500	2	VALPROIC ACID	PHH_VPA_24hr_500uM	PHH:383	-1.38681	0.909091
PHH	VPA	24	500	2	VALPROIC ACID	PHH_VPA_24hr_500uM	PHH:384	0.106611	0.909091
PHH	VPA	24	500	2	VALPROIC ACID	PHH_VPA_24hr_500uM	PHH:385	-1.48505	0.909091
PHH	VPA	24	500	2	VALPROIC ACID	PHH_VPA_24hr_500uM	PHH:386	0.488225	0.909091
PHH	VPA	24	500	2	VALPROIC ACID	PHH_VPA_24hr_500uM	PHH:387	-4.28384	0.909091
PHH	VPA	24	500	2	VALPROIC ACID	PHH_VPA_24hr_500uM	PHH:388	-1.51612	0.909091
PHH	VPA	24	500	2	VALPROIC ACID	PHH_VPA_24hr_500uM	PHH:389	-1.15902	0.909091
PHH	VPA	24	500	2	VALPROIC ACID	PHH_VPA_24hr_500uM	PHH:390	-3.5711	0.909091
PHH	VPA	24	500	2	VALPROIC ACID	PHH_VPA_24hr_500uM	PHH:391	-1.32452	0.909091
PHH	VPA	24	500	2	VALPROIC ACID	PHH_VPA_24hr_500uM	PHH:392	0.151078	0.909091
PHH	VPA	24	500	2	VALPROIC ACID	PHH_VPA_24hr_500uM	PHH:393	-2.14648	0.909091
PHH	VPA	24	500	2	VALPROIC ACID	PHH_VPA_24hr_500uM	PHH:394	0.537001	0.909091
PHH	VPA	24	500	2	VALPROIC ACID	PHH_VPA_24hr_500uM	PHH:395	-0.759472	0.909091
PHH	VPA	24	500	2	VALPROIC ACID	PHH_VPA_24hr_500uM	PHH:396	-1.80178	0.909091
PHH	VPA	24	500	2	VALPROIC ACID	PHH_VPA_24hr_500uM	PHH:397	-3.40618	0.909091
PHH	VPA	24	500	2	VALPROIC ACID	PHH_VPA_24hr_500uM	PHH:398	-1.07446	0.909091
PHH	VPA	24	500	2	VALPROIC ACID	PHH_VPA_24hr_500uM	PHH:399	0.295301	0.909091
PHH	VPA	24	8000	6	VALPROIC ACID	PHH_VPA_24hr_8000uM	PHH:1	-2.8205	14.5455
PHH	VPA	24	8000	6	VALPROIC ACID	PHH_VPA_24hr_8000uM	PHH:2	-1.41652	14.5455
PHH	VPA	24	8000	6	VALPROIC ACID	PHH_VPA_24hr_8000uM	PHH:3	4.71894	14.5455
PHH	VPA	24	8000	6	VALPROIC ACID	PHH_VPA_24hr_8000uM	PHH:4	0.00501546	14.5455
PHH	VPA	24	8000	6	VALPROIC ACID	PHH_VPA_24hr_8000uM	PHH:5	-1.96167	14.5455
PHH	VPA	24	8000	6	VALPROIC ACID	PHH_VPA_24hr_8000uM	PHH:6	-0.148856	14.5455
PHH	VPA	24	8000	6	VALPROIC ACID	PHH_VPA_24hr_8000uM	PHH:7	-0.947371	14.5455
PHH	VPA	24	8000	6	VALPROIC ACID	PHH_VPA_24hr_8000uM	PHH:8	-3.82965	14.5455
PHH	VPA	24	8000	6	VALPROIC ACID	PHH_VPA_24hr_8000uM	PHH:9	4.07587	14.5455
PHH	VPA	24	8000	6	VALPROIC ACID	PHH_VPA_24hr_8000uM	PHH:10	-2.56698	14.5455
PHH	VPA	24	8000	6	VALPROIC ACID	PHH_VPA_24hr_8000uM	PHH:11	-0.887873	14.5455
PHH	VPA	24	8000	6	VALPROIC ACID	PHH_VPA_24hr_8000uM	PHH:12	-1.70486	14.5455
PHH	VPA	24	8000	6	VALPROIC ACID	PHH_VPA_24hr_8000uM	PHH:13	1.28839	14.5455
PHH	VPA	24	8000	6	VALPROIC ACID	PHH_VPA_24hr_8000uM	PHH:14	-3.28049	14.5455
PHH	VPA	24	8000	6	VALPROIC ACID	PHH_VPA_24hr_8000uM	PHH:15	4.07027	14.5455
PHH	VPA	24	8000	6	VALPROIC ACID	PHH_VPA_24hr_8000uM	PHH:16	4.87764	14.5455
PHH	VPA	24	8000	6	VALPROIC ACID	PHH_VPA_24hr_8000uM	PHH:17	3.06817	14.5455
PHH	VPA	24	8000	6	VALPROIC ACID	PHH_VPA_24hr_8000uM	PHH:18	2.2109	14.5455
PHH	VPA	24	8000	6	VALPROIC ACID	PHH_VPA_24hr_8000uM	PHH:19	-0.407484	14.5455
PHH	VPA	24	8000	6	VALPROIC ACID	PHH_VPA_24hr_8000uM	PHH:20	-3.26006	14.5455
PHH	VPA	24	8000	6	VALPROIC ACID	PHH_VPA_24hr_8000uM	PHH:21	0.149725	14.5455
PHH	VPA	24	8000	6	VALPROIC ACID	PHH_VPA_24hr_8000uM	PHH:22	-0.162127	14.5455
PHH	VPA	24	8000	6	VALPROIC ACID	PHH_VPA_24hr_8000uM	PHH:23	-1.37924	14.5455
PHH	VPA	24	8000	6	VALPROIC ACID	PHH_VPA_24hr_8000uM	PHH:24	-4.79159	14.5455
PHH	VPA	24	8000	6	VALPROIC ACID	PHH_VPA_24hr_8000uM	PHH:25	-1.27067	14.5455
PHH	VPA	24	8000	6	VALPROIC ACID	PHH_VPA_24hr_8000uM	PHH:26	-3.56616	14.5455
PHH	VPA	24	8000	6	VALPROIC ACID	PHH_VPA_24hr_8000uM	PHH:27	-0.181518	14.5455
PHH	VPA	24	8000	6	VALPROIC ACID	PHH_VPA_24hr_8000uM	PHH:28	-4.85203	14.5455
PHH	VPA	24	8000	6	VALPROIC ACID	PHH_VPA_24hr_8000uM	PHH:29	8.16603	14.5455
PHH	VPA	24	8000	6	VALPROIC ACID	PHH_VPA_24hr_8000uM	PHH:30	6.81432	14.5455
PHH	VPA	24	8000	6	VALPROIC ACID	PHH_VPA_24hr_8000uM	PHH:31	35.4805	14.5455
PHH	VPA	24	8000	6	VALPROIC ACID	PHH_VPA_24hr_8000uM	PHH:32	-0.744073	14.5455
PHH	VPA	24	8000	6	VALPROIC ACID	PHH_VPA_24hr_8000uM	PHH:33	-0.725957	14.5455
PHH	VPA	24	8000	6	VALPROIC ACID	PHH_VPA_24hr_8000uM	PHH:34	-2.26434	14.5455
PHH	VPA	24	8000	6	VALPROIC ACID	PHH_VPA_24hr_8000uM	PHH:35	-0.615921	14.5455
PHH	VPA	24	8000	6	VALPROIC ACID	PHH_VPA_24hr_8000uM	PHH:36	4.49075	14.5455
PHH	VPA	24	8000	6	VALPROIC ACID	PHH_VPA_24hr_8000uM	PHH:37	3.02019	14.5455
PHH	VPA	24	8000	6	VALPROIC ACID	PHH_VPA_24hr_8000uM	PHH:38	0.585357	14.5455
PHH	VPA	24	8000	6	VALPROIC ACID	PHH_VPA_24hr_8000uM	PHH:39	-0.580063	14.5455
PHH	VPA	24	8000	6	VALPROIC ACID	PHH_VPA_24hr_8000uM	PHH:40	-0.172158	14.5455
PHH	VPA	24	8000	6	VALPROIC ACID	PHH_VPA_24hr_8000uM	PHH:41	1.49799	14.5455
PHH	VPA	24	8000	6	VALPROIC ACID	PHH_VPA_24hr_8000uM	PHH:42	-4.60831	14.5455
PHH	VPA	24	8000	6	VALPROIC ACID	PHH_VPA_24hr_8000uM	PHH:43	1.39354	14.5455
PHH	VPA	24	8000	6	VALPROIC ACID	PHH_VPA_24hr_8000uM	PHH:44	0.168196	14.5455
PHH	VPA	24	8000	6	VALPROIC ACID	PHH_VPA_24hr_8000uM	PHH:45	1.77157	14.5455
PHH	VPA	24	8000	6	VALPROIC ACID	PHH_VPA_24hr_8000uM	PHH:46	0.0181147	14.5455
PHH	VPA	24	8000	6	VALPROIC ACID	PHH_VPA_24hr_8000uM	PHH:47	0.351493	14.5455
PHH	VPA	24	8000	6	VALPROIC ACID	PHH_VPA_24hr_8000uM	PHH:48	2.67913	14.5455
PHH	VPA	24	8000	6	VALPROIC ACID	PHH_VPA_24hr_8000uM	PHH:49	-3.49892	14.5455
PHH	VPA	24	8000	6	VALPROIC ACID	PHH_VPA_24hr_8000uM	PHH:50	1.30694	14.5455
PHH	VPA	24	8000	6	VALPROIC ACID	PHH_VPA_24hr_8000uM	PHH:51	3.04465	14.5455
PHH	VPA	24	8000	6	VALPROIC ACID	PHH_VPA_24hr_8000uM	PHH:53	-1.63701	14.5455
PHH	VPA	24	8000	6	VALPROIC ACID	PHH_VPA_24hr_8000uM	PHH:54	-7.1724	14.5455
PHH	VPA	24	8000	6	VALPROIC ACID	PHH_VPA_24hr_8000uM	PHH:55	1.15149	14.5455
PHH	VPA	24	8000	6	VALPROIC ACID	PHH_VPA_24hr_8000uM	PHH:56	0.262569	14.5455
PHH	VPA	24	8000	6	VALPROIC ACID	PHH_VPA_24hr_8000uM	PHH:57	0.913261	14.5455
PHH	VPA	24	8000	6	VALPROIC ACID	PHH_VPA_24hr_8000uM	PHH:58	-1.77138	14.5455
PHH	VPA	24	8000	6	VALPROIC ACID	PHH_VPA_24hr_8000uM	PHH:59	-3.29083	14.5455
PHH	VPA	24	8000	6	VALPROIC ACID	PHH_VPA_24hr_8000uM	PHH:60	-1.31237	14.5455
PHH	VPA	24	8000	6	VALPROIC ACID	PHH_VPA_24hr_8000uM	PHH:61	1.13605	14.5455
PHH	VPA	24	8000	6	VALPROIC ACID	PHH_VPA_24hr_8000uM	PHH:62	4.53133	14.5455
PHH	VPA	24	8000	6	VALPROIC ACID	PHH_VPA_24hr_8000uM	PHH:63	-0.405303	14.5455
PHH	VPA	24	8000	6	VALPROIC ACID	PHH_VPA_24hr_8000uM	PHH:64	3.74221	14.5455
PHH	VPA	24	8000	6	VALPROIC ACID	PHH_VPA_24hr_8000uM	PHH:65	0.89655	14.5455
PHH	VPA	24	8000	6	VALPROIC ACID	PHH_VPA_24hr_8000uM	PHH:66	0.349989	14.5455
PHH	VPA	24	8000	6	VALPROIC ACID	PHH_VPA_24hr_8000uM	PHH:67	1.95571	14.5455
PHH	VPA	24	8000	6	VALPROIC ACID	PHH_VPA_24hr_8000uM	PHH:68	-2.07725	14.5455
PHH	VPA	24	8000	6	VALPROIC ACID	PHH_VPA_24hr_8000uM	PHH:69	-7.80444	14.5455
PHH	VPA	24	8000	6	VALPROIC ACID	PHH_VPA_24hr_8000uM	PHH:70	6.85179	14.5455
PHH	VPA	24	8000	6	VALPROIC ACID	PHH_VPA_24hr_8000uM	PHH:71	0.259533	14.5455
PHH	VPA	24	8000	6	VALPROIC ACID	PHH_VPA_24hr_8000uM	PHH:72	3.19558	14.5455
PHH	VPA	24	8000	6	VALPROIC ACID	PHH_VPA_24hr_8000uM	PHH:73	4.09935	14.5455
PHH	VPA	24	8000	6	VALPROIC ACID	PHH_VPA_24hr_8000uM	PHH:74	-3.98523	14.5455
PHH	VPA	24	8000	6	VALPROIC ACID	PHH_VPA_24hr_8000uM	PHH:75	-2.2937	14.5455
PHH	VPA	24	8000	6	VALPROIC ACID	PHH_VPA_24hr_8000uM	PHH:76	-2.03905	14.5455
PHH	VPA	24	8000	6	VALPROIC ACID	PHH_VPA_24hr_8000uM	PHH:77	1.25701	14.5455
PHH	VPA	24	8000	6	VALPROIC ACID	PHH_VPA_24hr_8000uM	PHH:78	4.63743	14.5455
PHH	VPA	24	8000	6	VALPROIC ACID	PHH_VPA_24hr_8000uM	PHH:79	-0.62066	14.5455
PHH	VPA	24	8000	6	VALPROIC ACID	PHH_VPA_24hr_8000uM	PHH:80	2.01938	14.5455
PHH	VPA	24	8000	6	VALPROIC ACID	PHH_VPA_24hr_8000uM	PHH:81	5.05961	14.5455
PHH	VPA	24	8000	6	VALPROIC ACID	PHH_VPA_24hr_8000uM	PHH:82	-1.53805	14.5455
PHH	VPA	24	8000	6	VALPROIC ACID	PHH_VPA_24hr_8000uM	PHH:83	-2.22229	14.5455
PHH	VPA	24	8000	6	VALPROIC ACID	PHH_VPA_24hr_8000uM	PHH:84	-0.762267	14.5455
PHH	VPA	24	8000	6	VALPROIC ACID	PHH_VPA_24hr_8000uM	PHH:85	3.64201	14.5455
PHH	VPA	24	8000	6	VALPROIC ACID	PHH_VPA_24hr_8000uM	PHH:86	-5.37521	14.5455
PHH	VPA	24	8000	6	VALPROIC ACID	PHH_VPA_24hr_8000uM	PHH:87	-3.39824	14.5455
PHH	VPA	24	8000	6	VALPROIC ACID	PHH_VPA_24hr_8000uM	PHH:88	0.231901	14.5455
PHH	VPA	24	8000	6	VALPROIC ACID	PHH_VPA_24hr_8000uM	PHH:89	-0.700542	14.5455
PHH	VPA	24	8000	6	VALPROIC ACID	PHH_VPA_24hr_8000uM	PHH:90	-3.39336	14.5455
PHH	VPA	24	8000	6	VALPROIC ACID	PHH_VPA_24hr_8000uM	PHH:91	5.88316	14.5455
PHH	VPA	24	8000	6	VALPROIC ACID	PHH_VPA_24hr_8000uM	PHH:92	-0.737931	14.5455
PHH	VPA	24	8000	6	VALPROIC ACID	PHH_VPA_24hr_8000uM	PHH:93	-3.23049	14.5455
PHH	VPA	24	8000	6	VALPROIC ACID	PHH_VPA_24hr_8000uM	PHH:94	1.39888	14.5455
PHH	VPA	24	8000	6	VALPROIC ACID	PHH_VPA_24hr_8000uM	PHH:95	-0.163696	14.5455
PHH	VPA	24	8000	6	VALPROIC ACID	PHH_VPA_24hr_8000uM	PHH:96	4.66592	14.5455
PHH	VPA	24	8000	6	VALPROIC ACID	PHH_VPA_24hr_8000uM	PHH:97	-4.64097	14.5455
PHH	VPA	24	8000	6	VALPROIC ACID	PHH_VPA_24hr_8000uM	PHH:98	-1.90146	14.5455
PHH	VPA	24	8000	6	VALPROIC ACID	PHH_VPA_24hr_8000uM	PHH:99	0.984418	14.5455
PHH	VPA	24	8000	6	VALPROIC ACID	PHH_VPA_24hr_8000uM	PHH:100	-0.861932	14.5455
PHH	VPA	24	8000	6	VALPROIC ACID	PHH_VPA_24hr_8000uM	PHH:101	2.03296	14.5455
PHH	VPA	24	8000	6	VALPROIC ACID	PHH_VPA_24hr_8000uM	PHH:102	4.36636	14.5455
PHH	VPA	24	8000	6	VALPROIC ACID	PHH_VPA_24hr_8000uM	PHH:103	17.8847	14.5455
PHH	VPA	24	8000	6	VALPROIC ACID	PHH_VPA_24hr_8000uM	PHH:104	-1.85983	14.5455
PHH	VPA	24	8000	6	VALPROIC ACID	PHH_VPA_24hr_8000uM	PHH:105	-0.162845	14.5455
PHH	VPA	24	8000	6	VALPROIC ACID	PHH_VPA_24hr_8000uM	PHH:106	0.915162	14.5455
PHH	VPA	24	8000	6	VALPROIC ACID	PHH_VPA_24hr_8000uM	PHH:107	0.743043	14.5455
PHH	VPA	24	8000	6	VALPROIC ACID	PHH_VPA_24hr_8000uM	PHH:108	-3.91708	14.5455
PHH	VPA	24	8000	6	VALPROIC ACID	PHH_VPA_24hr_8000uM	PHH:109	1.81992	14.5455
PHH	VPA	24	8000	6	VALPROIC ACID	PHH_VPA_24hr_8000uM	PHH:110	1.42693	14.5455
PHH	VPA	24	8000	6	VALPROIC ACID	PHH_VPA_24hr_8000uM	PHH:111	-4.52613	14.5455
PHH	VPA	24	8000	6	VALPROIC ACID	PHH_VPA_24hr_8000uM	PHH:112	-3.38633	14.5455
PHH	VPA	24	8000	6	VALPROIC ACID	PHH_VPA_24hr_8000uM	PHH:113	-5.7369	14.5455
PHH	VPA	24	8000	6	VALPROIC ACID	PHH_VPA_24hr_8000uM	PHH:114	-0.339384	14.5455
PHH	VPA	24	8000	6	VALPROIC ACID	PHH_VPA_24hr_8000uM	PHH:115	1.61488	14.5455
PHH	VPA	24	8000	6	VALPROIC ACID	PHH_VPA_24hr_8000uM	PHH:116	1.87737	14.5455
PHH	VPA	24	8000	6	VALPROIC ACID	PHH_VPA_24hr_8000uM	PHH:117	-3.38782	14.5455
PHH	VPA	24	8000	6	VALPROIC ACID	PHH_VPA_24hr_8000uM	PHH:118	1.9812	14.5455
PHH	VPA	24	8000	6	VALPROIC ACID	PHH_VPA_24hr_8000uM	PHH:119	2.24183	14.5455
PHH	VPA	24	8000	6	VALPROIC ACID	PHH_VPA_24hr_8000uM	PHH:120	2.42543	14.5455
PHH	VPA	24	8000	6	VALPROIC ACID	PHH_VPA_24hr_8000uM	PHH:121	0.594789	14.5455
PHH	VPA	24	8000	6	VALPROIC ACID	PHH_VPA_24hr_8000uM	PHH:122	2.47455	14.5455
PHH	VPA	24	8000	6	VALPROIC ACID	PHH_VPA_24hr_8000uM	PHH:123	-3.49612	14.5455
PHH	VPA	24	8000	6	VALPROIC ACID	PHH_VPA_24hr_8000uM	PHH:124	6.34844	14.5455
PHH	VPA	24	8000	6	VALPROIC ACID	PHH_VPA_24hr_8000uM	PHH:125	-0.997288	14.5455
PHH	VPA	24	8000	6	VALPROIC ACID	PHH_VPA_24hr_8000uM	PHH:126	2.55445	14.5455
PHH	VPA	24	8000	6	VALPROIC ACID	PHH_VPA_24hr_8000uM	PHH:127	2.27697	14.5455
PHH	VPA	24	8000	6	VALPROIC ACID	PHH_VPA_24hr_8000uM	PHH:128	-3.59285	14.5455
PHH	VPA	24	8000	6	VALPROIC ACID	PHH_VPA_24hr_8000uM	PHH:129	-0.62181	14.5455
PHH	VPA	24	8000	6	VALPROIC ACID	PHH_VPA_24hr_8000uM	PHH:130	0.954307	14.5455
PHH	VPA	24	8000	6	VALPROIC ACID	PHH_VPA_24hr_8000uM	PHH:131	2.81955	14.5455
PHH	VPA	24	8000	6	VALPROIC ACID	PHH_VPA_24hr_8000uM	PHH:132	-0.432049	14.5455
PHH	VPA	24	8000	6	VALPROIC ACID	PHH_VPA_24hr_8000uM	PHH:133	-2.98204	14.5455
PHH	VPA	24	8000	6	VALPROIC ACID	PHH_VPA_24hr_8000uM	PHH:134	3.5407	14.5455
PHH	VPA	24	8000	6	VALPROIC ACID	PHH_VPA_24hr_8000uM	PHH:135	-4.84482	14.5455
PHH	VPA	24	8000	6	VALPROIC ACID	PHH_VPA_24hr_8000uM	PHH:136	-1.81814	14.5455
PHH	VPA	24	8000	6	VALPROIC ACID	PHH_VPA_24hr_8000uM	PHH:137	-0.258721	14.5455
PHH	VPA	24	8000	6	VALPROIC ACID	PHH_VPA_24hr_8000uM	PHH:138	-4.90073	14.5455
PHH	VPA	24	8000	6	VALPROIC ACID	PHH_VPA_24hr_8000uM	PHH:139	-3.75956	14.5455
PHH	VPA	24	8000	6	VALPROIC ACID	PHH_VPA_24hr_8000uM	PHH:140	1.44564	14.5455
PHH	VPA	24	8000	6	VALPROIC ACID	PHH_VPA_24hr_8000uM	PHH:141	-1.45055	14.5455
PHH	VPA	24	8000	6	VALPROIC ACID	PHH_VPA_24hr_8000uM	PHH:142	-2.53208	14.5455
PHH	VPA	24	8000	6	VALPROIC ACID	PHH_VPA_24hr_8000uM	PHH:143	-4.62807	14.5455
PHH	VPA	24	8000	6	VALPROIC ACID	PHH_VPA_24hr_8000uM	PHH:144	-0.354449	14.5455
PHH	VPA	24	8000	6	VALPROIC ACID	PHH_VPA_24hr_8000uM	PHH:145	-1.30302	14.5455
PHH	VPA	24	8000	6	VALPROIC ACID	PHH_VPA_24hr_8000uM	PHH:146	-4.53104	14.5455
PHH	VPA	24	8000	6	VALPROIC ACID	PHH_VPA_24hr_8000uM	PHH:147	-1.03137	14.5455
PHH	VPA	24	8000	6	VALPROIC ACID	PHH_VPA_24hr_8000uM	PHH:148	-2.66751	14.5455
PHH	VPA	24	8000	6	VALPROIC ACID	PHH_VPA_24hr_8000uM	PHH:149	-4.66376	14.5455
PHH	VPA	24	8000	6	VALPROIC ACID	PHH_VPA_24hr_8000uM	PHH:150	-5.47491	14.5455
PHH	VPA	24	8000	6	VALPROIC ACID	PHH_VPA_24hr_8000uM	PHH:151	-1.62105	14.5455
PHH	VPA	24	8000	6	VALPROIC ACID	PHH_VPA_24hr_8000uM	PHH:152	2.85661	14.5455
PHH	VPA	24	8000	6	VALPROIC ACID	PHH_VPA_24hr_8000uM	PHH:153	-2.91499	14.5455
PHH	VPA	24	8000	6	VALPROIC ACID	PHH_VPA_24hr_8000uM	PHH:154	-9.81048	14.5455
PHH	VPA	24	8000	6	VALPROIC ACID	PHH_VPA_24hr_8000uM	PHH:155	12.6662	14.5455
PHH	VPA	24	8000	6	VALPROIC ACID	PHH_VPA_24hr_8000uM	PHH:156	-3.81178	14.5455
PHH	VPA	24	8000	6	VALPROIC ACID	PHH_VPA_24hr_8000uM	PHH:157	-3.13321	14.5455
PHH	VPA	24	8000	6	VALPROIC ACID	PHH_VPA_24hr_8000uM	PHH:158	-2.28346	14.5455
PHH	VPA	24	8000	6	VALPROIC ACID	PHH_VPA_24hr_8000uM	PHH:159	1.00177	14.5455
PHH	VPA	24	8000	6	VALPROIC ACID	PHH_VPA_24hr_8000uM	PHH:160	5.50603	14.5455
PHH	VPA	24	8000	6	VALPROIC ACID	PHH_VPA_24hr_8000uM	PHH:161	1.24828	14.5455
PHH	VPA	24	8000	6	VALPROIC ACID	PHH_VPA_24hr_8000uM	PHH:162	-12.1573	14.5455
PHH	VPA	24	8000	6	VALPROIC ACID	PHH_VPA_24hr_8000uM	PHH:163	0.920417	14.5455
PHH	VPA	24	8000	6	VALPROIC ACID	PHH_VPA_24hr_8000uM	PHH:164	-3.58347	14.5455
PHH	VPA	24	8000	6	VALPROIC ACID	PHH_VPA_24hr_8000uM	PHH:165	-2.67125	14.5455
PHH	VPA	24	8000	6	VALPROIC ACID	PHH_VPA_24hr_8000uM	PHH:166	-1.31953	14.5455
PHH	VPA	24	8000	6	VALPROIC ACID	PHH_VPA_24hr_8000uM	PHH:167	1.40551	14.5455
PHH	VPA	24	8000	6	VALPROIC ACID	PHH_VPA_24hr_8000uM	PHH:168	1.00225	14.5455
PHH	VPA	24	8000	6	VALPROIC ACID	PHH_VPA_24hr_8000uM	PHH:169	2.80506	14.5455
PHH	VPA	24	8000	6	VALPROIC ACID	PHH_VPA_24hr_8000uM	PHH:170	-4.54367	14.5455
PHH	VPA	24	8000	6	VALPROIC ACID	PHH_VPA_24hr_8000uM	PHH:171	3.20827	14.5455
PHH	VPA	24	8000	6	VALPROIC ACID	PHH_VPA_24hr_8000uM	PHH:172	2.03597	14.5455
PHH	VPA	24	8000	6	VALPROIC ACID	PHH_VPA_24hr_8000uM	PHH:173	-3.54093	14.5455
PHH	VPA	24	8000	6	VALPROIC ACID	PHH_VPA_24hr_8000uM	PHH:174	-2.39582	14.5455
PHH	VPA	24	8000	6	VALPROIC ACID	PHH_VPA_24hr_8000uM	PHH:175	11.3807	14.5455
PHH	VPA	24	8000	6	VALPROIC ACID	PHH_VPA_24hr_8000uM	PHH:176	-5.43108	14.5455
PHH	VPA	24	8000	6	VALPROIC ACID	PHH_VPA_24hr_8000uM	PHH:177	-3.96598	14.5455
PHH	VPA	24	8000	6	VALPROIC ACID	PHH_VPA_24hr_8000uM	PHH:178	-1.09945	14.5455
PHH	VPA	24	8000	6	VALPROIC ACID	PHH_VPA_24hr_8000uM	PHH:179	0.136037	14.5455
PHH	VPA	24	8000	6	VALPROIC ACID	PHH_VPA_24hr_8000uM	PHH:180	-0.235766	14.5455
PHH	VPA	24	8000	6	VALPROIC ACID	PHH_VPA_24hr_8000uM	PHH:181	-0.516697	14.5455
PHH	VPA	24	8000	6	VALPROIC ACID	PHH_VPA_24hr_8000uM	PHH:182	0.3687	14.5455
PHH	VPA	24	8000	6	VALPROIC ACID	PHH_VPA_24hr_8000uM	PHH:183	-2.80067	14.5455
PHH	VPA	24	8000	6	VALPROIC ACID	PHH_VPA_24hr_8000uM	PHH:184	5.86777	14.5455
PHH	VPA	24	8000	6	VALPROIC ACID	PHH_VPA_24hr_8000uM	PHH:185	-2.66885	14.5455
PHH	VPA	24	8000	6	VALPROIC ACID	PHH_VPA_24hr_8000uM	PHH:186	0.610043	14.5455
PHH	VPA	24	8000	6	VALPROIC ACID	PHH_VPA_24hr_8000uM	PHH:187	-1.26497	14.5455
PHH	VPA	24	8000	6	VALPROIC ACID	PHH_VPA_24hr_8000uM	PHH:188	-0.0702291	14.5455
PHH	VPA	24	8000	6	VALPROIC ACID	PHH_VPA_24hr_8000uM	PHH:189	1.08315	14.5455
PHH	VPA	24	8000	6	VALPROIC ACID	PHH_VPA_24hr_8000uM	PHH:190	-4.23777	14.5455
PHH	VPA	24	8000	6	VALPROIC ACID	PHH_VPA_24hr_8000uM	PHH:191	4.88028	14.5455
PHH	VPA	24	8000	6	VALPROIC ACID	PHH_VPA_24hr_8000uM	PHH:192	-0.178614	14.5455
PHH	VPA	24	8000	6	VALPROIC ACID	PHH_VPA_24hr_8000uM	PHH:193	-3.55873	14.5455
PHH	VPA	24	8000	6	VALPROIC ACID	PHH_VPA_24hr_8000uM	PHH:194	11.0785	14.5455
PHH	VPA	24	8000	6	VALPROIC ACID	PHH_VPA_24hr_8000uM	PHH:195	5.56342	14.5455
PHH	VPA	24	8000	6	VALPROIC ACID	PHH_VPA_24hr_8000uM	PHH:196	-1.36379	14.5455
PHH	VPA	24	8000	6	VALPROIC ACID	PHH_VPA_24hr_8000uM	PHH:197	1.3734	14.5455
PHH	VPA	24	8000	6	VALPROIC ACID	PHH_VPA_24hr_8000uM	PHH:198	0.784334	14.5455
PHH	VPA	24	8000	6	VALPROIC ACID	PHH_VPA_24hr_8000uM	PHH:199	-1.3587	14.5455
PHH	VPA	24	8000	6	VALPROIC ACID	PHH_VPA_24hr_8000uM	PHH:200	2.46698	14.5455
PHH	VPA	24	8000	6	VALPROIC ACID	PHH_VPA_24hr_8000uM	PHH:201	0.122288	14.5455
PHH	VPA	24	8000	6	VALPROIC ACID	PHH_VPA_24hr_8000uM	PHH:202	-3.44382	14.5455
PHH	VPA	24	8000	6	VALPROIC ACID	PHH_VPA_24hr_8000uM	PHH:203	-3.78105	14.5455
PHH	VPA	24	8000	6	VALPROIC ACID	PHH_VPA_24hr_8000uM	PHH:204	2.98361	14.5455
PHH	VPA	24	8000	6	VALPROIC ACID	PHH_VPA_24hr_8000uM	PHH:205	2.90317	14.5455
PHH	VPA	24	8000	6	VALPROIC ACID	PHH_VPA_24hr_8000uM	PHH:206	-1.55012	14.5455
PHH	VPA	24	8000	6	VALPROIC ACID	PHH_VPA_24hr_8000uM	PHH:207	3.47845	14.5455
PHH	VPA	24	8000	6	VALPROIC ACID	PHH_VPA_24hr_8000uM	PHH:208	-0.224491	14.5455
PHH	VPA	24	8000	6	VALPROIC ACID	PHH_VPA_24hr_8000uM	PHH:209	-1.53097	14.5455
PHH	VPA	24	8000	6	VALPROIC ACID	PHH_VPA_24hr_8000uM	PHH:210	-0.416196	14.5455
PHH	VPA	24	8000	6	VALPROIC ACID	PHH_VPA_24hr_8000uM	PHH:211	5.1867	14.5455
PHH	VPA	24	8000	6	VALPROIC ACID	PHH_VPA_24hr_8000uM	PHH:212	-2.16556	14.5455
PHH	VPA	24	8000	6	VALPROIC ACID	PHH_VPA_24hr_8000uM	PHH:213	9.29794	14.5455
PHH	VPA	24	8000	6	VALPROIC ACID	PHH_VPA_24hr_8000uM	PHH:214	14.3375	14.5455
PHH	VPA	24	8000	6	VALPROIC ACID	PHH_VPA_24hr_8000uM	PHH:215	0.71303	14.5455
PHH	VPA	24	8000	6	VALPROIC ACID	PHH_VPA_24hr_8000uM	PHH:216	-0.482666	14.5455
PHH	VPA	24	8000	6	VALPROIC ACID	PHH_VPA_24hr_8000uM	PHH:217	4.43887	14.5455
PHH	VPA	24	8000	6	VALPROIC ACID	PHH_VPA_24hr_8000uM	PHH:218	-2.06566	14.5455
PHH	VPA	24	8000	6	VALPROIC ACID	PHH_VPA_24hr_8000uM	PHH:219	-1.09329	14.5455
PHH	VPA	24	8000	6	VALPROIC ACID	PHH_VPA_24hr_8000uM	PHH:220	-2.56587	14.5455
PHH	VPA	24	8000	6	VALPROIC ACID	PHH_VPA_24hr_8000uM	PHH:221	1.0859	14.5455
PHH	VPA	24	8000	6	VALPROIC ACID	PHH_VPA_24hr_8000uM	PHH:222	-5.05047	14.5455
PHH	VPA	24	8000	6	VALPROIC ACID	PHH_VPA_24hr_8000uM	PHH:223	3.73595	14.5455
PHH	VPA	24	8000	6	VALPROIC ACID	PHH_VPA_24hr_8000uM	PHH:224	1.32379	14.5455
PHH	VPA	24	8000	6	VALPROIC ACID	PHH_VPA_24hr_8000uM	PHH:225	3.08124	14.5455
PHH	VPA	24	8000	6	VALPROIC ACID	PHH_VPA_24hr_8000uM	PHH:226	-3.25085	14.5455
PHH	VPA	24	8000	6	VALPROIC ACID	PHH_VPA_24hr_8000uM	PHH:227	0.825937	14.5455
PHH	VPA	24	8000	6	VALPROIC ACID	PHH_VPA_24hr_8000uM	PHH:228	11.1653	14.5455
PHH	VPA	24	8000	6	VALPROIC ACID	PHH_VPA_24hr_8000uM	PHH:229	-6.67009	14.5455
PHH	VPA	24	8000	6	VALPROIC ACID	PHH_VPA_24hr_8000uM	PHH:230	-2.6688	14.5455
PHH	VPA	24	8000	6	VALPROIC ACID	PHH_VPA_24hr_8000uM	PHH:231	3.14351	14.5455
PHH	VPA	24	8000	6	VALPROIC ACID	PHH_VPA_24hr_8000uM	PHH:232	-1.37558	14.5455
PHH	VPA	24	8000	6	VALPROIC ACID	PHH_VPA_24hr_8000uM	PHH:233	0.615721	14.5455
PHH	VPA	24	8000	6	VALPROIC ACID	PHH_VPA_24hr_8000uM	PHH:234	-0.672163	14.5455
PHH	VPA	24	8000	6	VALPROIC ACID	PHH_VPA_24hr_8000uM	PHH:235	5.98326	14.5455
PHH	VPA	24	8000	6	VALPROIC ACID	PHH_VPA_24hr_8000uM	PHH:236	2.9681	14.5455
PHH	VPA	24	8000	6	VALPROIC ACID	PHH_VPA_24hr_8000uM	PHH:237	4.93795	14.5455
PHH	VPA	24	8000	6	VALPROIC ACID	PHH_VPA_24hr_8000uM	PHH:238	0.771146	14.5455
PHH	VPA	24	8000	6	VALPROIC ACID	PHH_VPA_24hr_8000uM	PHH:239	3.14624	14.5455
PHH	VPA	24	8000	6	VALPROIC ACID	PHH_VPA_24hr_8000uM	PHH:240	-2.94798	14.5455
PHH	VPA	24	8000	6	VALPROIC ACID	PHH_VPA_24hr_8000uM	PHH:241	-2.42498	14.5455
PHH	VPA	24	8000	6	VALPROIC ACID	PHH_VPA_24hr_8000uM	PHH:242	1.59515	14.5455
PHH	VPA	24	8000	6	VALPROIC ACID	PHH_VPA_24hr_8000uM	PHH:243	2.31668	14.5455
PHH	VPA	24	8000	6	VALPROIC ACID	PHH_VPA_24hr_8000uM	PHH:244	-7.08883	14.5455
PHH	VPA	24	8000	6	VALPROIC ACID	PHH_VPA_24hr_8000uM	PHH:245	-3.08756	14.5455
PHH	VPA	24	8000	6	VALPROIC ACID	PHH_VPA_24hr_8000uM	PHH:246	-0.552503	14.5455
PHH	VPA	24	8000	6	VALPROIC ACID	PHH_VPA_24hr_8000uM	PHH:247	-4.41937	14.5455
PHH	VPA	24	8000	6	VALPROIC ACID	PHH_VPA_24hr_8000uM	PHH:248	0.152888	14.5455
PHH	VPA	24	8000	6	VALPROIC ACID	PHH_VPA_24hr_8000uM	PHH:249	-4.77382	14.5455
PHH	VPA	24	8000	6	VALPROIC ACID	PHH_VPA_24hr_8000uM	PHH:250	1.90199	14.5455
PHH	VPA	24	8000	6	VALPROIC ACID	PHH_VPA_24hr_8000uM	PHH:251	-2.57635	14.5455
PHH	VPA	24	8000	6	VALPROIC ACID	PHH_VPA_24hr_8000uM	PHH:252	-0.109894	14.5455
PHH	VPA	24	8000	6	VALPROIC ACID	PHH_VPA_24hr_8000uM	PHH:253	-3.58454	14.5455
PHH	VPA	24	8000	6	VALPROIC ACID	PHH_VPA_24hr_8000uM	PHH:254	0.540137	14.5455
PHH	VPA	24	8000	6	VALPROIC ACID	PHH_VPA_24hr_8000uM	PHH:255	-0.802261	14.5455
PHH	VPA	24	8000	6	VALPROIC ACID	PHH_VPA_24hr_8000uM	PHH:256	-1.34265	14.5455
PHH	VPA	24	8000	6	VALPROIC ACID	PHH_VPA_24hr_8000uM	PHH:257	1.02107	14.5455
PHH	VPA	24	8000	6	VALPROIC ACID	PHH_VPA_24hr_8000uM	PHH:258	-0.274814	14.5455
PHH	VPA	24	8000	6	VALPROIC ACID	PHH_VPA_24hr_8000uM	PHH:259	-1.56973	14.5455
PHH	VPA	24	8000	6	VALPROIC ACID	PHH_VPA_24hr_8000uM	PHH:260	2.0643	14.5455
PHH	VPA	24	8000	6	VALPROIC ACID	PHH_VPA_24hr_8000uM	PHH:261	-8.8384	14.5455
PHH	VPA	24	8000	6	VALPROIC ACID	PHH_VPA_24hr_8000uM	PHH:262	-3.1488	14.5455
PHH	VPA	24	8000	6	VALPROIC ACID	PHH_VPA_24hr_8000uM	PHH:263	8.0735	14.5455
PHH	VPA	24	8000	6	VALPROIC ACID	PHH_VPA_24hr_8000uM	PHH:264	-3.66666	14.5455
PHH	VPA	24	8000	6	VALPROIC ACID	PHH_VPA_24hr_8000uM	PHH:265	10.9804	14.5455
PHH	VPA	24	8000	6	VALPROIC ACID	PHH_VPA_24hr_8000uM	PHH:266	4.66654	14.5455
PHH	VPA	24	8000	6	VALPROIC ACID	PHH_VPA_24hr_8000uM	PHH:267	-1.86687	14.5455
PHH	VPA	24	8000	6	VALPROIC ACID	PHH_VPA_24hr_8000uM	PHH:268	-4.4719	14.5455
PHH	VPA	24	8000	6	VALPROIC ACID	PHH_VPA_24hr_8000uM	PHH:269	0.853572	14.5455
PHH	VPA	24	8000	6	VALPROIC ACID	PHH_VPA_24hr_8000uM	PHH:270	-3.81224	14.5455
PHH	VPA	24	8000	6	VALPROIC ACID	PHH_VPA_24hr_8000uM	PHH:271	-0.492078	14.5455
PHH	VPA	24	8000	6	VALPROIC ACID	PHH_VPA_24hr_8000uM	PHH:272	-3.68272	14.5455
PHH	VPA	24	8000	6	VALPROIC ACID	PHH_VPA_24hr_8000uM	PHH:273	3.92556	14.5455
PHH	VPA	24	8000	6	VALPROIC ACID	PHH_VPA_24hr_8000uM	PHH:274	-1.87532	14.5455
PHH	VPA	24	8000	6	VALPROIC ACID	PHH_VPA_24hr_8000uM	PHH:275	3.00756	14.5455
PHH	VPA	24	8000	6	VALPROIC ACID	PHH_VPA_24hr_8000uM	PHH:276	-4.13468	14.5455
PHH	VPA	24	8000	6	VALPROIC ACID	PHH_VPA_24hr_8000uM	PHH:277	3.38579	14.5455
PHH	VPA	24	8000	6	VALPROIC ACID	PHH_VPA_24hr_8000uM	PHH:278	-3.76681	14.5455
PHH	VPA	24	8000	6	VALPROIC ACID	PHH_VPA_24hr_8000uM	PHH:279	-1.31306	14.5455
PHH	VPA	24	8000	6	VALPROIC ACID	PHH_VPA_24hr_8000uM	PHH:280	4.74567	14.5455
PHH	VPA	24	8000	6	VALPROIC ACID	PHH_VPA_24hr_8000uM	PHH:281	-6.18448	14.5455
PHH	VPA	24	8000	6	VALPROIC ACID	PHH_VPA_24hr_8000uM	PHH:282	-0.107607	14.5455
PHH	VPA	24	8000	6	VALPROIC ACID	PHH_VPA_24hr_8000uM	PHH:283	-1.82797	14.5455
PHH	VPA	24	8000	6	VALPROIC ACID	PHH_VPA_24hr_8000uM	PHH:284	0.845292	14.5455
PHH	VPA	24	8000	6	VALPROIC ACID	PHH_VPA_24hr_8000uM	PHH:285	2.90146	14.5455
PHH	VPA	24	8000	6	VALPROIC ACID	PHH_VPA_24hr_8000uM	PHH:286	0.286057	14.5455
PHH	VPA	24	8000	6	VALPROIC ACID	PHH_VPA_24hr_8000uM	PHH:287	0.706401	14.5455
PHH	VPA	24	8000	6	VALPROIC ACID	PHH_VPA_24hr_8000uM	PHH:288	-3.59004	14.5455
PHH	VPA	24	8000	6	VALPROIC ACID	PHH_VPA_24hr_8000uM	PHH:289	-1.35847	14.5455
PHH	VPA	24	8000	6	VALPROIC ACID	PHH_VPA_24hr_8000uM	PHH:290	-3.15124	14.5455
PHH	VPA	24	8000	6	VALPROIC ACID	PHH_VPA_24hr_8000uM	PHH:291	2.04472	14.5455
PHH	VPA	24	8000	6	VALPROIC ACID	PHH_VPA_24hr_8000uM	PHH:292	2.34129	14.5455
PHH	VPA	24	8000	6	VALPROIC ACID	PHH_VPA_24hr_8000uM	PHH:293	5.58143	14.5455
PHH	VPA	24	8000	6	VALPROIC ACID	PHH_VPA_24hr_8000uM	PHH:294	-2.65873	14.5455
PHH	VPA	24	8000	6	VALPROIC ACID	PHH_VPA_24hr_8000uM	PHH:295	0.94639	14.5455
PHH	VPA	24	8000	6	VALPROIC ACID	PHH_VPA_24hr_8000uM	PHH:296	1.96791	14.5455
PHH	VPA	24	8000	6	VALPROIC ACID	PHH_VPA_24hr_8000uM	PHH:297	2.01347	14.5455
PHH	VPA	24	8000	6	VALPROIC ACID	PHH_VPA_24hr_8000uM	PHH:298	3.10867	14.5455
PHH	VPA	24	8000	6	VALPROIC ACID	PHH_VPA_24hr_8000uM	PHH:299	-1.74631	14.5455
PHH	VPA	24	8000	6	VALPROIC ACID	PHH_VPA_24hr_8000uM	PHH:300	4.72078	14.5455
PHH	VPA	24	8000	6	VALPROIC ACID	PHH_VPA_24hr_8000uM	PHH:301	1.11497	14.5455
PHH	VPA	24	8000	6	VALPROIC ACID	PHH_VPA_24hr_8000uM	PHH:302	4.73506	14.5455
PHH	VPA	24	8000	6	VALPROIC ACID	PHH_VPA_24hr_8000uM	PHH:303	9.04555	14.5455
PHH	VPA	24	8000	6	VALPROIC ACID	PHH_VPA_24hr_8000uM	PHH:304	3.17385	14.5455
PHH	VPA	24	8000	6	VALPROIC ACID	PHH_VPA_24hr_8000uM	PHH:305	-0.94086	14.5455
PHH	VPA	24	8000	6	VALPROIC ACID	PHH_VPA_24hr_8000uM	PHH:306	2.11284	14.5455
PHH	VPA	24	8000	6	VALPROIC ACID	PHH_VPA_24hr_8000uM	PHH:307	-18.4227	14.5455
PHH	VPA	24	8000	6	VALPROIC ACID	PHH_VPA_24hr_8000uM	PHH:308	-1.78936	14.5455
PHH	VPA	24	8000	6	VALPROIC ACID	PHH_VPA_24hr_8000uM	PHH:309	-3.28758	14.5455
PHH	VPA	24	8000	6	VALPROIC ACID	PHH_VPA_24hr_8000uM	PHH:310	-0.70175	14.5455
PHH	VPA	24	8000	6	VALPROIC ACID	PHH_VPA_24hr_8000uM	PHH:311	3.63407	14.5455
PHH	VPA	24	8000	6	VALPROIC ACID	PHH_VPA_24hr_8000uM	PHH:312	-8.17766	14.5455
PHH	VPA	24	8000	6	VALPROIC ACID	PHH_VPA_24hr_8000uM	PHH:313	-8.0363	14.5455
PHH	VPA	24	8000	6	VALPROIC ACID	PHH_VPA_24hr_8000uM	PHH:314	-2.91998	14.5455
PHH	VPA	24	8000	6	VALPROIC ACID	PHH_VPA_24hr_8000uM	PHH:315	7.91359	14.5455
PHH	VPA	24	8000	6	VALPROIC ACID	PHH_VPA_24hr_8000uM	PHH:316	10.2298	14.5455
PHH	VPA	24	8000	6	VALPROIC ACID	PHH_VPA_24hr_8000uM	PHH:317	-5.14766	14.5455
PHH	VPA	24	8000	6	VALPROIC ACID	PHH_VPA_24hr_8000uM	PHH:318	1.36626	14.5455
PHH	VPA	24	8000	6	VALPROIC ACID	PHH_VPA_24hr_8000uM	PHH:319	-0.58479	14.5455
PHH	VPA	24	8000	6	VALPROIC ACID	PHH_VPA_24hr_8000uM	PHH:320	-1.33319	14.5455
PHH	VPA	24	8000	6	VALPROIC ACID	PHH_VPA_24hr_8000uM	PHH:321	0.333875	14.5455
PHH	VPA	24	8000	6	VALPROIC ACID	PHH_VPA_24hr_8000uM	PHH:322	-0.629605	14.5455
PHH	VPA	24	8000	6	VALPROIC ACID	PHH_VPA_24hr_8000uM	PHH:323	1.26589	14.5455
PHH	VPA	24	8000	6	VALPROIC ACID	PHH_VPA_24hr_8000uM	PHH:324	1.81887	14.5455
PHH	VPA	24	8000	6	VALPROIC ACID	PHH_VPA_24hr_8000uM	PHH:325	-7.05724	14.5455
PHH	VPA	24	8000	6	VALPROIC ACID	PHH_VPA_24hr_8000uM	PHH:326	0.102461	14.5455
PHH	VPA	24	8000	6	VALPROIC ACID	PHH_VPA_24hr_8000uM	PHH:327	0.373494	14.5455
PHH	VPA	24	8000	6	VALPROIC ACID	PHH_VPA_24hr_8000uM	PHH:328	-1.50617	14.5455
PHH	VPA	24	8000	6	VALPROIC ACID	PHH_VPA_24hr_8000uM	PHH:329	-1.98665	14.5455
PHH	VPA	24	8000	6	VALPROIC ACID	PHH_VPA_24hr_8000uM	PHH:330	1.29165	14.5455
PHH	VPA	24	8000	6	VALPROIC ACID	PHH_VPA_24hr_8000uM	PHH:331	-3.85532	14.5455
PHH	VPA	24	8000	6	VALPROIC ACID	PHH_VPA_24hr_8000uM	PHH:332	2.13197	14.5455
PHH	VPA	24	8000	6	VALPROIC ACID	PHH_VPA_24hr_8000uM	PHH:333	-1.19017	14.5455
PHH	VPA	24	8000	6	VALPROIC ACID	PHH_VPA_24hr_8000uM	PHH:334	-1.03574	14.5455
PHH	VPA	24	8000	6	VALPROIC ACID	PHH_VPA_24hr_8000uM	PHH:335	-4.08949	14.5455
PHH	VPA	24	8000	6	VALPROIC ACID	PHH_VPA_24hr_8000uM	PHH:336	-7.47413	14.5455
PHH	VPA	24	8000	6	VALPROIC ACID	PHH_VPA_24hr_8000uM	PHH:337	1.52109	14.5455
PHH	VPA	24	8000	6	VALPROIC ACID	PHH_VPA_24hr_8000uM	PHH:338	-7.99255	14.5455
PHH	VPA	24	8000	6	VALPROIC ACID	PHH_VPA_24hr_8000uM	PHH:339	2.03489	14.5455
PHH	VPA	24	8000	6	VALPROIC ACID	PHH_VPA_24hr_8000uM	PHH:340	3.1756	14.5455
PHH	VPA	24	8000	6	VALPROIC ACID	PHH_VPA_24hr_8000uM	PHH:341	-7.6725	14.5455
PHH	VPA	24	8000	6	VALPROIC ACID	PHH_VPA_24hr_8000uM	PHH:342	-1.12786	14.5455
PHH	VPA	24	8000	6	VALPROIC ACID	PHH_VPA_24hr_8000uM	PHH:343	-2.89996	14.5455
PHH	VPA	24	8000	6	VALPROIC ACID	PHH_VPA_24hr_8000uM	PHH:344	-0.360058	14.5455
PHH	VPA	24	8000	6	VALPROIC ACID	PHH_VPA_24hr_8000uM	PHH:345	-12.2071	14.5455
PHH	VPA	24	8000	6	VALPROIC ACID	PHH_VPA_24hr_8000uM	PHH:346	0.339715	14.5455
PHH	VPA	24	8000	6	VALPROIC ACID	PHH_VPA_24hr_8000uM	PHH:347	-0.410883	14.5455
PHH	VPA	24	8000	6	VALPROIC ACID	PHH_VPA_24hr_8000uM	PHH:348	4.9949	14.5455
PHH	VPA	24	8000	6	VALPROIC ACID	PHH_VPA_24hr_8000uM	PHH:349	0.115604	14.5455
PHH	VPA	24	8000	6	VALPROIC ACID	PHH_VPA_24hr_8000uM	PHH:350	-1.97195	14.5455
PHH	VPA	24	8000	6	VALPROIC ACID	PHH_VPA_24hr_8000uM	PHH:351	0.204183	14.5455
PHH	VPA	24	8000	6	VALPROIC ACID	PHH_VPA_24hr_8000uM	PHH:352	-1.55977	14.5455
PHH	VPA	24	8000	6	VALPROIC ACID	PHH_VPA_24hr_8000uM	PHH:353	-1.84306	14.5455
PHH	VPA	24	8000	6	VALPROIC ACID	PHH_VPA_24hr_8000uM	PHH:354	4.52707	14.5455
PHH	VPA	24	8000	6	VALPROIC ACID	PHH_VPA_24hr_8000uM	PHH:355	-4.67437	14.5455
PHH	VPA	24	8000	6	VALPROIC ACID	PHH_VPA_24hr_8000uM	PHH:356	-1.34466	14.5455
PHH	VPA	24	8000	6	VALPROIC ACID	PHH_VPA_24hr_8000uM	PHH:357	-1.55826	14.5455
PHH	VPA	24	8000	6	VALPROIC ACID	PHH_VPA_24hr_8000uM	PHH:358	1.64677	14.5455
PHH	VPA	24	8000	6	VALPROIC ACID	PHH_VPA_24hr_8000uM	PHH:359	-6.38079	14.5455
PHH	VPA	24	8000	6	VALPROIC ACID	PHH_VPA_24hr_8000uM	PHH:360	1.73884	14.5455
PHH	VPA	24	8000	6	VALPROIC ACID	PHH_VPA_24hr_8000uM	PHH:361	8.58819	14.5455
PHH	VPA	24	8000	6	VALPROIC ACID	PHH_VPA_24hr_8000uM	PHH:362	-2.88607	14.5455
PHH	VPA	24	8000	6	VALPROIC ACID	PHH_VPA_24hr_8000uM	PHH:363	0.720867	14.5455
PHH	VPA	24	8000	6	VALPROIC ACID	PHH_VPA_24hr_8000uM	PHH:364	0.476663	14.5455
PHH	VPA	24	8000	6	VALPROIC ACID	PHH_VPA_24hr_8000uM	PHH:365	6.11158	14.5455
PHH	VPA	24	8000	6	VALPROIC ACID	PHH_VPA_24hr_8000uM	PHH:366	1.41458	14.5455
PHH	VPA	24	8000	6	VALPROIC ACID	PHH_VPA_24hr_8000uM	PHH:367	-5.83578	14.5455
PHH	VPA	24	8000	6	VALPROIC ACID	PHH_VPA_24hr_8000uM	PHH:368	-1.68974	14.5455
PHH	VPA	24	8000	6	VALPROIC ACID	PHH_VPA_24hr_8000uM	PHH:369	-1.94666	14.5455
PHH	VPA	24	8000	6	VALPROIC ACID	PHH_VPA_24hr_8000uM	PHH:370	-11.0435	14.5455
PHH	VPA	24	8000	6	VALPROIC ACID	PHH_VPA_24hr_8000uM	PHH:371	0.784003	14.5455
PHH	VPA	24	8000	6	VALPROIC ACID	PHH_VPA_24hr_8000uM	PHH:372	4.47477	14.5455
PHH	VPA	24	8000	6	VALPROIC ACID	PHH_VPA_24hr_8000uM	PHH:373	-0.0831942	14.5455
PHH	VPA	24	8000	6	VALPROIC ACID	PHH_VPA_24hr_8000uM	PHH:374	3.20042	14.5455
PHH	VPA	24	8000	6	VALPROIC ACID	PHH_VPA_24hr_8000uM	PHH:375	-7.53727	14.5455
PHH	VPA	24	8000	6	VALPROIC ACID	PHH_VPA_24hr_8000uM	PHH:376	7.86058	14.5455
PHH	VPA	24	8000	6	VALPROIC ACID	PHH_VPA_24hr_8000uM	PHH:377	-0.202981	14.5455
PHH	VPA	24	8000	6	VALPROIC ACID	PHH_VPA_24hr_8000uM	PHH:378	-2.83714	14.5455
PHH	VPA	24	8000	6	VALPROIC ACID	PHH_VPA_24hr_8000uM	PHH:379	-1.87537	14.5455
PHH	VPA	24	8000	6	VALPROIC ACID	PHH_VPA_24hr_8000uM	PHH:380	2.65184	14.5455
PHH	VPA	24	8000	6	VALPROIC ACID	PHH_VPA_24hr_8000uM	PHH:381	-2.15668	14.5455
PHH	VPA	24	8000	6	VALPROIC ACID	PHH_VPA_24hr_8000uM	PHH:382	-6.672	14.5455
PHH	VPA	24	8000	6	VALPROIC ACID	PHH_VPA_24hr_8000uM	PHH:383	3.18789	14.5455
PHH	VPA	24	8000	6	VALPROIC ACID	PHH_VPA_24hr_8000uM	PHH:384	1.86961	14.5455
PHH	VPA	24	8000	6	VALPROIC ACID	PHH_VPA_24hr_8000uM	PHH:385	-3.47863	14.5455
PHH	VPA	24	8000	6	VALPROIC ACID	PHH_VPA_24hr_8000uM	PHH:386	1.4831	14.5455
PHH	VPA	24	8000	6	VALPROIC ACID	PHH_VPA_24hr_8000uM	PHH:387	-2.62416	14.5455
PHH	VPA	24	8000	6	VALPROIC ACID	PHH_VPA_24hr_8000uM	PHH:388	-0.183961	14.5455
PHH	VPA	24	8000	6	VALPROIC ACID	PHH_VPA_24hr_8000uM	PHH:389	-2.89802	14.5455
PHH	VPA	24	8000	6	VALPROIC ACID	PHH_VPA_24hr_8000uM	PHH:390	-2.01845	14.5455
PHH	VPA	24	8000	6	VALPROIC ACID	PHH_VPA_24hr_8000uM	PHH:391	-0.470788	14.5455
PHH	VPA	24	8000	6	VALPROIC ACID	PHH_VPA_24hr_8000uM	PHH:392	0.00171831	14.5455
PHH	VPA	24	8000	6	VALPROIC ACID	PHH_VPA_24hr_8000uM	PHH:393	-1.64261	14.5455
PHH	VPA	24	8000	6	VALPROIC ACID	PHH_VPA_24hr_8000uM	PHH:394	1.06124	14.5455
PHH	VPA	24	8000	6	VALPROIC ACID	PHH_VPA_24hr_8000uM	PHH:395	-4.31614	14.5455
PHH	VPA	24	8000	6	VALPROIC ACID	PHH_VPA_24hr_8000uM	PHH:396	-0.319456	14.5455
PHH	VPA	24	8000	6	VALPROIC ACID	PHH_VPA_24hr_8000uM	PHH:397	-11.4701	14.5455
PHH	VPA	24	8000	6	VALPROIC ACID	PHH_VPA_24hr_8000uM	PHH:398	-2.42574	14.5455
PHH	VPA	24	8000	6	VALPROIC ACID	PHH_VPA_24hr_8000uM	PHH:399	9.62154	14.5455
PHH	VPA	48	1000	3	VALPROIC ACID	PHH_VPA_48hr_1000uM	PHH:1	-0.361203	1.81818
PHH	VPA	48	1000	3	VALPROIC ACID	PHH_VPA_48hr_1000uM	PHH:2	-0.222177	1.81818
PHH	VPA	48	1000	3	VALPROIC ACID	PHH_VPA_48hr_1000uM	PHH:3	2.14803	1.81818
PHH	VPA	48	1000	3	VALPROIC ACID	PHH_VPA_48hr_1000uM	PHH:4	0.960731	1.81818
PHH	VPA	48	1000	3	VALPROIC ACID	PHH_VPA_48hr_1000uM	PHH:5	0.000568622	1.81818
PHH	VPA	48	1000	3	VALPROIC ACID	PHH_VPA_48hr_1000uM	PHH:6	-0.580767	1.81818
PHH	VPA	48	1000	3	VALPROIC ACID	PHH_VPA_48hr_1000uM	PHH:7	0.717158	1.81818
PHH	VPA	48	1000	3	VALPROIC ACID	PHH_VPA_48hr_1000uM	PHH:8	-0.42061	1.81818
PHH	VPA	48	1000	3	VALPROIC ACID	PHH_VPA_48hr_1000uM	PHH:9	2.56641	1.81818
PHH	VPA	48	1000	3	VALPROIC ACID	PHH_VPA_48hr_1000uM	PHH:10	0.174859	1.81818
PHH	VPA	48	1000	3	VALPROIC ACID	PHH_VPA_48hr_1000uM	PHH:11	2.20632	1.81818
PHH	VPA	48	1000	3	VALPROIC ACID	PHH_VPA_48hr_1000uM	PHH:12	0.321763	1.81818
PHH	VPA	48	1000	3	VALPROIC ACID	PHH_VPA_48hr_1000uM	PHH:13	-0.678382	1.81818
PHH	VPA	48	1000	3	VALPROIC ACID	PHH_VPA_48hr_1000uM	PHH:14	-0.100364	1.81818
PHH	VPA	48	1000	3	VALPROIC ACID	PHH_VPA_48hr_1000uM	PHH:15	1.50651	1.81818
PHH	VPA	48	1000	3	VALPROIC ACID	PHH_VPA_48hr_1000uM	PHH:16	1.9399	1.81818
PHH	VPA	48	1000	3	VALPROIC ACID	PHH_VPA_48hr_1000uM	PHH:17	2.8576	1.81818
PHH	VPA	48	1000	3	VALPROIC ACID	PHH_VPA_48hr_1000uM	PHH:18	3.80933	1.81818
PHH	VPA	48	1000	3	VALPROIC ACID	PHH_VPA_48hr_1000uM	PHH:19	0.98407	1.81818
PHH	VPA	48	1000	3	VALPROIC ACID	PHH_VPA_48hr_1000uM	PHH:20	-0.709581	1.81818
PHH	VPA	48	1000	3	VALPROIC ACID	PHH_VPA_48hr_1000uM	PHH:21	-0.367949	1.81818
PHH	VPA	48	1000	3	VALPROIC ACID	PHH_VPA_48hr_1000uM	PHH:22	-0.388985	1.81818
PHH	VPA	48	1000	3	VALPROIC ACID	PHH_VPA_48hr_1000uM	PHH:23	0.624827	1.81818
PHH	VPA	48	1000	3	VALPROIC ACID	PHH_VPA_48hr_1000uM	PHH:24	-1.48574	1.81818
PHH	VPA	48	1000	3	VALPROIC ACID	PHH_VPA_48hr_1000uM	PHH:25	0.675495	1.81818
PHH	VPA	48	1000	3	VALPROIC ACID	PHH_VPA_48hr_1000uM	PHH:26	0.864592	1.81818
PHH	VPA	48	1000	3	VALPROIC ACID	PHH_VPA_48hr_1000uM	PHH:27	0.216042	1.81818
PHH	VPA	48	1000	3	VALPROIC ACID	PHH_VPA_48hr_1000uM	PHH:28	-0.093461	1.81818
PHH	VPA	48	1000	3	VALPROIC ACID	PHH_VPA_48hr_1000uM	PHH:29	3.3971	1.81818
PHH	VPA	48	1000	3	VALPROIC ACID	PHH_VPA_48hr_1000uM	PHH:30	3.75298	1.81818
PHH	VPA	48	1000	3	VALPROIC ACID	PHH_VPA_48hr_1000uM	PHH:31	25.1986	1.81818
PHH	VPA	48	1000	3	VALPROIC ACID	PHH_VPA_48hr_1000uM	PHH:32	-0.676001	1.81818
PHH	VPA	48	1000	3	VALPROIC ACID	PHH_VPA_48hr_1000uM	PHH:33	-1.77833	1.81818
PHH	VPA	48	1000	3	VALPROIC ACID	PHH_VPA_48hr_1000uM	PHH:34	-1.24832	1.81818
PHH	VPA	48	1000	3	VALPROIC ACID	PHH_VPA_48hr_1000uM	PHH:35	-1.24694	1.81818
PHH	VPA	48	1000	3	VALPROIC ACID	PHH_VPA_48hr_1000uM	PHH:36	2.37012	1.81818
PHH	VPA	48	1000	3	VALPROIC ACID	PHH_VPA_48hr_1000uM	PHH:37	3.33808	1.81818
PHH	VPA	48	1000	3	VALPROIC ACID	PHH_VPA_48hr_1000uM	PHH:38	0.969937	1.81818
PHH	VPA	48	1000	3	VALPROIC ACID	PHH_VPA_48hr_1000uM	PHH:39	0.232923	1.81818
PHH	VPA	48	1000	3	VALPROIC ACID	PHH_VPA_48hr_1000uM	PHH:40	1.64681	1.81818
PHH	VPA	48	1000	3	VALPROIC ACID	PHH_VPA_48hr_1000uM	PHH:41	0.130556	1.81818
PHH	VPA	48	1000	3	VALPROIC ACID	PHH_VPA_48hr_1000uM	PHH:42	-1.82028	1.81818
PHH	VPA	48	1000	3	VALPROIC ACID	PHH_VPA_48hr_1000uM	PHH:43	1.24633	1.81818
PHH	VPA	48	1000	3	VALPROIC ACID	PHH_VPA_48hr_1000uM	PHH:44	-0.343535	1.81818
PHH	VPA	48	1000	3	VALPROIC ACID	PHH_VPA_48hr_1000uM	PHH:45	1.68275	1.81818
PHH	VPA	48	1000	3	VALPROIC ACID	PHH_VPA_48hr_1000uM	PHH:46	3.93845	1.81818
PHH	VPA	48	1000	3	VALPROIC ACID	PHH_VPA_48hr_1000uM	PHH:47	1.02303	1.81818
PHH	VPA	48	1000	3	VALPROIC ACID	PHH_VPA_48hr_1000uM	PHH:48	1.4323	1.81818
PHH	VPA	48	1000	3	VALPROIC ACID	PHH_VPA_48hr_1000uM	PHH:49	0.108096	1.81818
PHH	VPA	48	1000	3	VALPROIC ACID	PHH_VPA_48hr_1000uM	PHH:50	0.54344	1.81818
PHH	VPA	48	1000	3	VALPROIC ACID	PHH_VPA_48hr_1000uM	PHH:51	-14.0727	1.81818
PHH	VPA	48	1000	3	VALPROIC ACID	PHH_VPA_48hr_1000uM	PHH:53	-0.553243	1.81818
PHH	VPA	48	1000	3	VALPROIC ACID	PHH_VPA_48hr_1000uM	PHH:54	1.23703	1.81818
PHH	VPA	48	1000	3	VALPROIC ACID	PHH_VPA_48hr_1000uM	PHH:55	-0.243415	1.81818
PHH	VPA	48	1000	3	VALPROIC ACID	PHH_VPA_48hr_1000uM	PHH:56	0.834034	1.81818
PHH	VPA	48	1000	3	VALPROIC ACID	PHH_VPA_48hr_1000uM	PHH:57	0.172845	1.81818
PHH	VPA	48	1000	3	VALPROIC ACID	PHH_VPA_48hr_1000uM	PHH:58	0.639845	1.81818
PHH	VPA	48	1000	3	VALPROIC ACID	PHH_VPA_48hr_1000uM	PHH:59	0.303335	1.81818
PHH	VPA	48	1000	3	VALPROIC ACID	PHH_VPA_48hr_1000uM	PHH:60	1.88301	1.81818
PHH	VPA	48	1000	3	VALPROIC ACID	PHH_VPA_48hr_1000uM	PHH:61	1.76843	1.81818
PHH	VPA	48	1000	3	VALPROIC ACID	PHH_VPA_48hr_1000uM	PHH:62	-1.47238	1.81818
PHH	VPA	48	1000	3	VALPROIC ACID	PHH_VPA_48hr_1000uM	PHH:63	1.7552	1.81818
PHH	VPA	48	1000	3	VALPROIC ACID	PHH_VPA_48hr_1000uM	PHH:64	0.501441	1.81818
PHH	VPA	48	1000	3	VALPROIC ACID	PHH_VPA_48hr_1000uM	PHH:65	-0.608208	1.81818
PHH	VPA	48	1000	3	VALPROIC ACID	PHH_VPA_48hr_1000uM	PHH:66	0.223502	1.81818
PHH	VPA	48	1000	3	VALPROIC ACID	PHH_VPA_48hr_1000uM	PHH:67	0.186204	1.81818
PHH	VPA	48	1000	3	VALPROIC ACID	PHH_VPA_48hr_1000uM	PHH:68	-0.628925	1.81818
PHH	VPA	48	1000	3	VALPROIC ACID	PHH_VPA_48hr_1000uM	PHH:69	-0.979059	1.81818
PHH	VPA	48	1000	3	VALPROIC ACID	PHH_VPA_48hr_1000uM	PHH:70	3.38987	1.81818
PHH	VPA	48	1000	3	VALPROIC ACID	PHH_VPA_48hr_1000uM	PHH:71	1.69746	1.81818
PHH	VPA	48	1000	3	VALPROIC ACID	PHH_VPA_48hr_1000uM	PHH:72	1.35033	1.81818
PHH	VPA	48	1000	3	VALPROIC ACID	PHH_VPA_48hr_1000uM	PHH:73	-0.219746	1.81818
PHH	VPA	48	1000	3	VALPROIC ACID	PHH_VPA_48hr_1000uM	PHH:74	1.53563	1.81818
PHH	VPA	48	1000	3	VALPROIC ACID	PHH_VPA_48hr_1000uM	PHH:75	-2.04292	1.81818
PHH	VPA	48	1000	3	VALPROIC ACID	PHH_VPA_48hr_1000uM	PHH:76	-3.4189	1.81818
PHH	VPA	48	1000	3	VALPROIC ACID	PHH_VPA_48hr_1000uM	PHH:77	1.54444	1.81818
PHH	VPA	48	1000	3	VALPROIC ACID	PHH_VPA_48hr_1000uM	PHH:78	2.60529	1.81818
PHH	VPA	48	1000	3	VALPROIC ACID	PHH_VPA_48hr_1000uM	PHH:79	-0.163486	1.81818
PHH	VPA	48	1000	3	VALPROIC ACID	PHH_VPA_48hr_1000uM	PHH:80	1.45016	1.81818
PHH	VPA	48	1000	3	VALPROIC ACID	PHH_VPA_48hr_1000uM	PHH:81	0.71037	1.81818
PHH	VPA	48	1000	3	VALPROIC ACID	PHH_VPA_48hr_1000uM	PHH:82	-0.619755	1.81818
PHH	VPA	48	1000	3	VALPROIC ACID	PHH_VPA_48hr_1000uM	PHH:83	2.53986	1.81818
PHH	VPA	48	1000	3	VALPROIC ACID	PHH_VPA_48hr_1000uM	PHH:84	1.95621	1.81818
PHH	VPA	48	1000	3	VALPROIC ACID	PHH_VPA_48hr_1000uM	PHH:85	-0.0455451	1.81818
PHH	VPA	48	1000	3	VALPROIC ACID	PHH_VPA_48hr_1000uM	PHH:86	-1.96247	1.81818
PHH	VPA	48	1000	3	VALPROIC ACID	PHH_VPA_48hr_1000uM	PHH:87	-0.332182	1.81818
PHH	VPA	48	1000	3	VALPROIC ACID	PHH_VPA_48hr_1000uM	PHH:88	1.1432	1.81818
PHH	VPA	48	1000	3	VALPROIC ACID	PHH_VPA_48hr_1000uM	PHH:89	1.61932	1.81818
PHH	VPA	48	1000	3	VALPROIC ACID	PHH_VPA_48hr_1000uM	PHH:90	1.023	1.81818
PHH	VPA	48	1000	3	VALPROIC ACID	PHH_VPA_48hr_1000uM	PHH:91	0.99746	1.81818
PHH	VPA	48	1000	3	VALPROIC ACID	PHH_VPA_48hr_1000uM	PHH:92	-0.360279	1.81818
PHH	VPA	48	1000	3	VALPROIC ACID	PHH_VPA_48hr_1000uM	PHH:93	2.42638	1.81818
PHH	VPA	48	1000	3	VALPROIC ACID	PHH_VPA_48hr_1000uM	PHH:94	0.212439	1.81818
PHH	VPA	48	1000	3	VALPROIC ACID	PHH_VPA_48hr_1000uM	PHH:95	-0.355819	1.81818
PHH	VPA	48	1000	3	VALPROIC ACID	PHH_VPA_48hr_1000uM	PHH:96	4.42474	1.81818
PHH	VPA	48	1000	3	VALPROIC ACID	PHH_VPA_48hr_1000uM	PHH:97	-0.4735	1.81818
PHH	VPA	48	1000	3	VALPROIC ACID	PHH_VPA_48hr_1000uM	PHH:98	0.0194765	1.81818
PHH	VPA	48	1000	3	VALPROIC ACID	PHH_VPA_48hr_1000uM	PHH:99	0.580625	1.81818
PHH	VPA	48	1000	3	VALPROIC ACID	PHH_VPA_48hr_1000uM	PHH:100	-0.859913	1.81818
PHH	VPA	48	1000	3	VALPROIC ACID	PHH_VPA_48hr_1000uM	PHH:101	0.638813	1.81818
PHH	VPA	48	1000	3	VALPROIC ACID	PHH_VPA_48hr_1000uM	PHH:102	5.02188	1.81818
PHH	VPA	48	1000	3	VALPROIC ACID	PHH_VPA_48hr_1000uM	PHH:103	8.85222	1.81818
PHH	VPA	48	1000	3	VALPROIC ACID	PHH_VPA_48hr_1000uM	PHH:104	-1.26246	1.81818
PHH	VPA	48	1000	3	VALPROIC ACID	PHH_VPA_48hr_1000uM	PHH:105	-2.11623	1.81818
PHH	VPA	48	1000	3	VALPROIC ACID	PHH_VPA_48hr_1000uM	PHH:106	-1.49937	1.81818
PHH	VPA	48	1000	3	VALPROIC ACID	PHH_VPA_48hr_1000uM	PHH:107	0.0560868	1.81818
PHH	VPA	48	1000	3	VALPROIC ACID	PHH_VPA_48hr_1000uM	PHH:108	-0.730593	1.81818
PHH	VPA	48	1000	3	VALPROIC ACID	PHH_VPA_48hr_1000uM	PHH:109	-0.155745	1.81818
PHH	VPA	48	1000	3	VALPROIC ACID	PHH_VPA_48hr_1000uM	PHH:110	1.08515	1.81818
PHH	VPA	48	1000	3	VALPROIC ACID	PHH_VPA_48hr_1000uM	PHH:111	-1.82969	1.81818
PHH	VPA	48	1000	3	VALPROIC ACID	PHH_VPA_48hr_1000uM	PHH:112	0.212728	1.81818
PHH	VPA	48	1000	3	VALPROIC ACID	PHH_VPA_48hr_1000uM	PHH:113	-2.19054	1.81818
PHH	VPA	48	1000	3	VALPROIC ACID	PHH_VPA_48hr_1000uM	PHH:114	-1.47517	1.81818
PHH	VPA	48	1000	3	VALPROIC ACID	PHH_VPA_48hr_1000uM	PHH:115	-0.268112	1.81818
PHH	VPA	48	1000	3	VALPROIC ACID	PHH_VPA_48hr_1000uM	PHH:116	1.7044	1.81818
PHH	VPA	48	1000	3	VALPROIC ACID	PHH_VPA_48hr_1000uM	PHH:117	-1.33094	1.81818
PHH	VPA	48	1000	3	VALPROIC ACID	PHH_VPA_48hr_1000uM	PHH:118	1.69699	1.81818
PHH	VPA	48	1000	3	VALPROIC ACID	PHH_VPA_48hr_1000uM	PHH:119	1.23094	1.81818
PHH	VPA	48	1000	3	VALPROIC ACID	PHH_VPA_48hr_1000uM	PHH:120	-3.7696	1.81818
PHH	VPA	48	1000	3	VALPROIC ACID	PHH_VPA_48hr_1000uM	PHH:121	6.75712	1.81818
PHH	VPA	48	1000	3	VALPROIC ACID	PHH_VPA_48hr_1000uM	PHH:122	1.13017	1.81818
PHH	VPA	48	1000	3	VALPROIC ACID	PHH_VPA_48hr_1000uM	PHH:123	2.75851	1.81818
PHH	VPA	48	1000	3	VALPROIC ACID	PHH_VPA_48hr_1000uM	PHH:124	1.41933	1.81818
PHH	VPA	48	1000	3	VALPROIC ACID	PHH_VPA_48hr_1000uM	PHH:125	-0.0620992	1.81818
PHH	VPA	48	1000	3	VALPROIC ACID	PHH_VPA_48hr_1000uM	PHH:126	6.74581	1.81818
PHH	VPA	48	1000	3	VALPROIC ACID	PHH_VPA_48hr_1000uM	PHH:127	1.21402	1.81818
PHH	VPA	48	1000	3	VALPROIC ACID	PHH_VPA_48hr_1000uM	PHH:128	-3.00284	1.81818
PHH	VPA	48	1000	3	VALPROIC ACID	PHH_VPA_48hr_1000uM	PHH:129	-0.0926272	1.81818
PHH	VPA	48	1000	3	VALPROIC ACID	PHH_VPA_48hr_1000uM	PHH:130	2.57928	1.81818
PHH	VPA	48	1000	3	VALPROIC ACID	PHH_VPA_48hr_1000uM	PHH:131	0.0795808	1.81818
PHH	VPA	48	1000	3	VALPROIC ACID	PHH_VPA_48hr_1000uM	PHH:132	1.54424	1.81818
PHH	VPA	48	1000	3	VALPROIC ACID	PHH_VPA_48hr_1000uM	PHH:133	0.26748	1.81818
PHH	VPA	48	1000	3	VALPROIC ACID	PHH_VPA_48hr_1000uM	PHH:134	3.7281	1.81818
PHH	VPA	48	1000	3	VALPROIC ACID	PHH_VPA_48hr_1000uM	PHH:135	-1.99128	1.81818
PHH	VPA	48	1000	3	VALPROIC ACID	PHH_VPA_48hr_1000uM	PHH:136	-1.30066	1.81818
PHH	VPA	48	1000	3	VALPROIC ACID	PHH_VPA_48hr_1000uM	PHH:137	-1.16464	1.81818
PHH	VPA	48	1000	3	VALPROIC ACID	PHH_VPA_48hr_1000uM	PHH:138	-0.665128	1.81818
PHH	VPA	48	1000	3	VALPROIC ACID	PHH_VPA_48hr_1000uM	PHH:139	-0.0868412	1.81818
PHH	VPA	48	1000	3	VALPROIC ACID	PHH_VPA_48hr_1000uM	PHH:140	7.79258	1.81818
PHH	VPA	48	1000	3	VALPROIC ACID	PHH_VPA_48hr_1000uM	PHH:141	-2.29754	1.81818
PHH	VPA	48	1000	3	VALPROIC ACID	PHH_VPA_48hr_1000uM	PHH:142	-1.01655	1.81818
PHH	VPA	48	1000	3	VALPROIC ACID	PHH_VPA_48hr_1000uM	PHH:143	-0.306158	1.81818
PHH	VPA	48	1000	3	VALPROIC ACID	PHH_VPA_48hr_1000uM	PHH:144	-0.692934	1.81818
PHH	VPA	48	1000	3	VALPROIC ACID	PHH_VPA_48hr_1000uM	PHH:145	2.60524	1.81818
PHH	VPA	48	1000	3	VALPROIC ACID	PHH_VPA_48hr_1000uM	PHH:146	1.59024	1.81818
PHH	VPA	48	1000	3	VALPROIC ACID	PHH_VPA_48hr_1000uM	PHH:147	0.230156	1.81818
PHH	VPA	48	1000	3	VALPROIC ACID	PHH_VPA_48hr_1000uM	PHH:148	-1.95428	1.81818
PHH	VPA	48	1000	3	VALPROIC ACID	PHH_VPA_48hr_1000uM	PHH:149	-4.47001	1.81818
PHH	VPA	48	1000	3	VALPROIC ACID	PHH_VPA_48hr_1000uM	PHH:150	2.74608	1.81818
PHH	VPA	48	1000	3	VALPROIC ACID	PHH_VPA_48hr_1000uM	PHH:151	1.73082	1.81818
PHH	VPA	48	1000	3	VALPROIC ACID	PHH_VPA_48hr_1000uM	PHH:152	1.13945	1.81818
PHH	VPA	48	1000	3	VALPROIC ACID	PHH_VPA_48hr_1000uM	PHH:153	3.76817	1.81818
PHH	VPA	48	1000	3	VALPROIC ACID	PHH_VPA_48hr_1000uM	PHH:154	-1.99127	1.81818
PHH	VPA	48	1000	3	VALPROIC ACID	PHH_VPA_48hr_1000uM	PHH:155	-1.38044	1.81818
PHH	VPA	48	1000	3	VALPROIC ACID	PHH_VPA_48hr_1000uM	PHH:156	-1.15551	1.81818
PHH	VPA	48	1000	3	VALPROIC ACID	PHH_VPA_48hr_1000uM	PHH:157	0.247964	1.81818
PHH	VPA	48	1000	3	VALPROIC ACID	PHH_VPA_48hr_1000uM	PHH:158	-1.23153	1.81818
PHH	VPA	48	1000	3	VALPROIC ACID	PHH_VPA_48hr_1000uM	PHH:159	0.415352	1.81818
PHH	VPA	48	1000	3	VALPROIC ACID	PHH_VPA_48hr_1000uM	PHH:160	0.757477	1.81818
PHH	VPA	48	1000	3	VALPROIC ACID	PHH_VPA_48hr_1000uM	PHH:161	1.40287	1.81818
PHH	VPA	48	1000	3	VALPROIC ACID	PHH_VPA_48hr_1000uM	PHH:162	-2.48614	1.81818
PHH	VPA	48	1000	3	VALPROIC ACID	PHH_VPA_48hr_1000uM	PHH:163	5.55374	1.81818
PHH	VPA	48	1000	3	VALPROIC ACID	PHH_VPA_48hr_1000uM	PHH:164	1.12697	1.81818
PHH	VPA	48	1000	3	VALPROIC ACID	PHH_VPA_48hr_1000uM	PHH:165	-1.96114	1.81818
PHH	VPA	48	1000	3	VALPROIC ACID	PHH_VPA_48hr_1000uM	PHH:166	-0.229039	1.81818
PHH	VPA	48	1000	3	VALPROIC ACID	PHH_VPA_48hr_1000uM	PHH:167	-1.28703	1.81818
PHH	VPA	48	1000	3	VALPROIC ACID	PHH_VPA_48hr_1000uM	PHH:168	-1.0599	1.81818
PHH	VPA	48	1000	3	VALPROIC ACID	PHH_VPA_48hr_1000uM	PHH:169	2.24617	1.81818
PHH	VPA	48	1000	3	VALPROIC ACID	PHH_VPA_48hr_1000uM	PHH:170	-1.51033	1.81818
PHH	VPA	48	1000	3	VALPROIC ACID	PHH_VPA_48hr_1000uM	PHH:171	3.52889	1.81818
PHH	VPA	48	1000	3	VALPROIC ACID	PHH_VPA_48hr_1000uM	PHH:172	0.827574	1.81818
PHH	VPA	48	1000	3	VALPROIC ACID	PHH_VPA_48hr_1000uM	PHH:173	-0.802983	1.81818
PHH	VPA	48	1000	3	VALPROIC ACID	PHH_VPA_48hr_1000uM	PHH:174	1.35038	1.81818
PHH	VPA	48	1000	3	VALPROIC ACID	PHH_VPA_48hr_1000uM	PHH:175	3.85452	1.81818
PHH	VPA	48	1000	3	VALPROIC ACID	PHH_VPA_48hr_1000uM	PHH:176	-1.72666	1.81818
PHH	VPA	48	1000	3	VALPROIC ACID	PHH_VPA_48hr_1000uM	PHH:177	-4.58563	1.81818
PHH	VPA	48	1000	3	VALPROIC ACID	PHH_VPA_48hr_1000uM	PHH:178	-1.09815	1.81818
PHH	VPA	48	1000	3	VALPROIC ACID	PHH_VPA_48hr_1000uM	PHH:179	0.641924	1.81818
PHH	VPA	48	1000	3	VALPROIC ACID	PHH_VPA_48hr_1000uM	PHH:180	1.18556	1.81818
PHH	VPA	48	1000	3	VALPROIC ACID	PHH_VPA_48hr_1000uM	PHH:181	-1.92945	1.81818
PHH	VPA	48	1000	3	VALPROIC ACID	PHH_VPA_48hr_1000uM	PHH:182	1.51459	1.81818
PHH	VPA	48	1000	3	VALPROIC ACID	PHH_VPA_48hr_1000uM	PHH:183	-1.17786	1.81818
PHH	VPA	48	1000	3	VALPROIC ACID	PHH_VPA_48hr_1000uM	PHH:184	1.50977	1.81818
PHH	VPA	48	1000	3	VALPROIC ACID	PHH_VPA_48hr_1000uM	PHH:185	1.5425	1.81818
PHH	VPA	48	1000	3	VALPROIC ACID	PHH_VPA_48hr_1000uM	PHH:186	0.270754	1.81818
PHH	VPA	48	1000	3	VALPROIC ACID	PHH_VPA_48hr_1000uM	PHH:187	-2.75013	1.81818
PHH	VPA	48	1000	3	VALPROIC ACID	PHH_VPA_48hr_1000uM	PHH:188	0.164543	1.81818
PHH	VPA	48	1000	3	VALPROIC ACID	PHH_VPA_48hr_1000uM	PHH:189	1.12713	1.81818
PHH	VPA	48	1000	3	VALPROIC ACID	PHH_VPA_48hr_1000uM	PHH:190	-1.46243	1.81818
PHH	VPA	48	1000	3	VALPROIC ACID	PHH_VPA_48hr_1000uM	PHH:191	2.16807	1.81818
PHH	VPA	48	1000	3	VALPROIC ACID	PHH_VPA_48hr_1000uM	PHH:192	-3.62279	1.81818
PHH	VPA	48	1000	3	VALPROIC ACID	PHH_VPA_48hr_1000uM	PHH:193	-0.808453	1.81818
PHH	VPA	48	1000	3	VALPROIC ACID	PHH_VPA_48hr_1000uM	PHH:194	3.58881	1.81818
PHH	VPA	48	1000	3	VALPROIC ACID	PHH_VPA_48hr_1000uM	PHH:195	5.46705	1.81818
PHH	VPA	48	1000	3	VALPROIC ACID	PHH_VPA_48hr_1000uM	PHH:196	0.342059	1.81818
PHH	VPA	48	1000	3	VALPROIC ACID	PHH_VPA_48hr_1000uM	PHH:197	-0.104095	1.81818
PHH	VPA	48	1000	3	VALPROIC ACID	PHH_VPA_48hr_1000uM	PHH:198	0.296189	1.81818
PHH	VPA	48	1000	3	VALPROIC ACID	PHH_VPA_48hr_1000uM	PHH:199	0.177006	1.81818
PHH	VPA	48	1000	3	VALPROIC ACID	PHH_VPA_48hr_1000uM	PHH:200	-1.37624	1.81818
PHH	VPA	48	1000	3	VALPROIC ACID	PHH_VPA_48hr_1000uM	PHH:201	-0.0815631	1.81818
PHH	VPA	48	1000	3	VALPROIC ACID	PHH_VPA_48hr_1000uM	PHH:202	-1.41904	1.81818
PHH	VPA	48	1000	3	VALPROIC ACID	PHH_VPA_48hr_1000uM	PHH:203	-2.26141	1.81818
PHH	VPA	48	1000	3	VALPROIC ACID	PHH_VPA_48hr_1000uM	PHH:204	0.218834	1.81818
PHH	VPA	48	1000	3	VALPROIC ACID	PHH_VPA_48hr_1000uM	PHH:205	4.11553	1.81818
PHH	VPA	48	1000	3	VALPROIC ACID	PHH_VPA_48hr_1000uM	PHH:206	0.601362	1.81818
PHH	VPA	48	1000	3	VALPROIC ACID	PHH_VPA_48hr_1000uM	PHH:207	0.247467	1.81818
PHH	VPA	48	1000	3	VALPROIC ACID	PHH_VPA_48hr_1000uM	PHH:208	0.00634855	1.81818
PHH	VPA	48	1000	3	VALPROIC ACID	PHH_VPA_48hr_1000uM	PHH:209	3.54215	1.81818
PHH	VPA	48	1000	3	VALPROIC ACID	PHH_VPA_48hr_1000uM	PHH:210	1.96702	1.81818
PHH	VPA	48	1000	3	VALPROIC ACID	PHH_VPA_48hr_1000uM	PHH:211	2.74354	1.81818
PHH	VPA	48	1000	3	VALPROIC ACID	PHH_VPA_48hr_1000uM	PHH:212	-0.590145	1.81818
PHH	VPA	48	1000	3	VALPROIC ACID	PHH_VPA_48hr_1000uM	PHH:213	2.61064	1.81818
PHH	VPA	48	1000	3	VALPROIC ACID	PHH_VPA_48hr_1000uM	PHH:214	4.52745	1.81818
PHH	VPA	48	1000	3	VALPROIC ACID	PHH_VPA_48hr_1000uM	PHH:215	1.88922	1.81818
PHH	VPA	48	1000	3	VALPROIC ACID	PHH_VPA_48hr_1000uM	PHH:216	-1.64953	1.81818
PHH	VPA	48	1000	3	VALPROIC ACID	PHH_VPA_48hr_1000uM	PHH:217	2.15422	1.81818
PHH	VPA	48	1000	3	VALPROIC ACID	PHH_VPA_48hr_1000uM	PHH:218	-0.391275	1.81818
PHH	VPA	48	1000	3	VALPROIC ACID	PHH_VPA_48hr_1000uM	PHH:219	-0.152564	1.81818
PHH	VPA	48	1000	3	VALPROIC ACID	PHH_VPA_48hr_1000uM	PHH:220	0.0403671	1.81818
PHH	VPA	48	1000	3	VALPROIC ACID	PHH_VPA_48hr_1000uM	PHH:221	-0.48466	1.81818
PHH	VPA	48	1000	3	VALPROIC ACID	PHH_VPA_48hr_1000uM	PHH:222	-2.86804	1.81818
PHH	VPA	48	1000	3	VALPROIC ACID	PHH_VPA_48hr_1000uM	PHH:223	1.1866	1.81818
PHH	VPA	48	1000	3	VALPROIC ACID	PHH_VPA_48hr_1000uM	PHH:224	2.58827	1.81818
PHH	VPA	48	1000	3	VALPROIC ACID	PHH_VPA_48hr_1000uM	PHH:225	1.04985	1.81818
PHH	VPA	48	1000	3	VALPROIC ACID	PHH_VPA_48hr_1000uM	PHH:226	-0.366584	1.81818
PHH	VPA	48	1000	3	VALPROIC ACID	PHH_VPA_48hr_1000uM	PHH:227	-1.33124	1.81818
PHH	VPA	48	1000	3	VALPROIC ACID	PHH_VPA_48hr_1000uM	PHH:228	7.9349	1.81818
PHH	VPA	48	1000	3	VALPROIC ACID	PHH_VPA_48hr_1000uM	PHH:229	-0.959922	1.81818
PHH	VPA	48	1000	3	VALPROIC ACID	PHH_VPA_48hr_1000uM	PHH:230	-0.132318	1.81818
PHH	VPA	48	1000	3	VALPROIC ACID	PHH_VPA_48hr_1000uM	PHH:231	3.72138	1.81818
PHH	VPA	48	1000	3	VALPROIC ACID	PHH_VPA_48hr_1000uM	PHH:232	-0.181279	1.81818
PHH	VPA	48	1000	3	VALPROIC ACID	PHH_VPA_48hr_1000uM	PHH:233	0.796268	1.81818
PHH	VPA	48	1000	3	VALPROIC ACID	PHH_VPA_48hr_1000uM	PHH:234	-1.9062	1.81818
PHH	VPA	48	1000	3	VALPROIC ACID	PHH_VPA_48hr_1000uM	PHH:235	3.12964	1.81818
PHH	VPA	48	1000	3	VALPROIC ACID	PHH_VPA_48hr_1000uM	PHH:236	1.58216	1.81818
PHH	VPA	48	1000	3	VALPROIC ACID	PHH_VPA_48hr_1000uM	PHH:237	2.17575	1.81818
PHH	VPA	48	1000	3	VALPROIC ACID	PHH_VPA_48hr_1000uM	PHH:238	0.928542	1.81818
PHH	VPA	48	1000	3	VALPROIC ACID	PHH_VPA_48hr_1000uM	PHH:239	1.2569	1.81818
PHH	VPA	48	1000	3	VALPROIC ACID	PHH_VPA_48hr_1000uM	PHH:240	-2.60881	1.81818
PHH	VPA	48	1000	3	VALPROIC ACID	PHH_VPA_48hr_1000uM	PHH:241	1.28066	1.81818
PHH	VPA	48	1000	3	VALPROIC ACID	PHH_VPA_48hr_1000uM	PHH:242	0.456574	1.81818
PHH	VPA	48	1000	3	VALPROIC ACID	PHH_VPA_48hr_1000uM	PHH:243	0.701912	1.81818
PHH	VPA	48	1000	3	VALPROIC ACID	PHH_VPA_48hr_1000uM	PHH:244	-1.7158	1.81818
PHH	VPA	48	1000	3	VALPROIC ACID	PHH_VPA_48hr_1000uM	PHH:245	-1.95852	1.81818
PHH	VPA	48	1000	3	VALPROIC ACID	PHH_VPA_48hr_1000uM	PHH:246	-1.95478	1.81818
PHH	VPA	48	1000	3	VALPROIC ACID	PHH_VPA_48hr_1000uM	PHH:247	-0.64631	1.81818
PHH	VPA	48	1000	3	VALPROIC ACID	PHH_VPA_48hr_1000uM	PHH:248	0.501086	1.81818
PHH	VPA	48	1000	3	VALPROIC ACID	PHH_VPA_48hr_1000uM	PHH:249	-0.190204	1.81818
PHH	VPA	48	1000	3	VALPROIC ACID	PHH_VPA_48hr_1000uM	PHH:250	-1.43191	1.81818
PHH	VPA	48	1000	3	VALPROIC ACID	PHH_VPA_48hr_1000uM	PHH:251	-0.411543	1.81818
PHH	VPA	48	1000	3	VALPROIC ACID	PHH_VPA_48hr_1000uM	PHH:252	-1.18677	1.81818
PHH	VPA	48	1000	3	VALPROIC ACID	PHH_VPA_48hr_1000uM	PHH:253	-0.65652	1.81818
PHH	VPA	48	1000	3	VALPROIC ACID	PHH_VPA_48hr_1000uM	PHH:254	2.8662	1.81818
PHH	VPA	48	1000	3	VALPROIC ACID	PHH_VPA_48hr_1000uM	PHH:255	-1.38493	1.81818
PHH	VPA	48	1000	3	VALPROIC ACID	PHH_VPA_48hr_1000uM	PHH:256	-2.1711	1.81818
PHH	VPA	48	1000	3	VALPROIC ACID	PHH_VPA_48hr_1000uM	PHH:257	1.2301	1.81818
PHH	VPA	48	1000	3	VALPROIC ACID	PHH_VPA_48hr_1000uM	PHH:258	0.200773	1.81818
PHH	VPA	48	1000	3	VALPROIC ACID	PHH_VPA_48hr_1000uM	PHH:259	0.929021	1.81818
PHH	VPA	48	1000	3	VALPROIC ACID	PHH_VPA_48hr_1000uM	PHH:260	0.505413	1.81818
PHH	VPA	48	1000	3	VALPROIC ACID	PHH_VPA_48hr_1000uM	PHH:261	-1.60073	1.81818
PHH	VPA	48	1000	3	VALPROIC ACID	PHH_VPA_48hr_1000uM	PHH:262	-2.40657	1.81818
PHH	VPA	48	1000	3	VALPROIC ACID	PHH_VPA_48hr_1000uM	PHH:263	-0.746797	1.81818
PHH	VPA	48	1000	3	VALPROIC ACID	PHH_VPA_48hr_1000uM	PHH:264	-0.912267	1.81818
PHH	VPA	48	1000	3	VALPROIC ACID	PHH_VPA_48hr_1000uM	PHH:265	8.27564	1.81818
PHH	VPA	48	1000	3	VALPROIC ACID	PHH_VPA_48hr_1000uM	PHH:266	0.47916	1.81818
PHH	VPA	48	1000	3	VALPROIC ACID	PHH_VPA_48hr_1000uM	PHH:267	0.0765863	1.81818
PHH	VPA	48	1000	3	VALPROIC ACID	PHH_VPA_48hr_1000uM	PHH:268	0.979931	1.81818
PHH	VPA	48	1000	3	VALPROIC ACID	PHH_VPA_48hr_1000uM	PHH:269	2.42373	1.81818
PHH	VPA	48	1000	3	VALPROIC ACID	PHH_VPA_48hr_1000uM	PHH:270	2.98967	1.81818
PHH	VPA	48	1000	3	VALPROIC ACID	PHH_VPA_48hr_1000uM	PHH:271	0.916888	1.81818
PHH	VPA	48	1000	3	VALPROIC ACID	PHH_VPA_48hr_1000uM	PHH:272	-0.335801	1.81818
PHH	VPA	48	1000	3	VALPROIC ACID	PHH_VPA_48hr_1000uM	PHH:273	2.82233	1.81818
PHH	VPA	48	1000	3	VALPROIC ACID	PHH_VPA_48hr_1000uM	PHH:274	-1.84776	1.81818
PHH	VPA	48	1000	3	VALPROIC ACID	PHH_VPA_48hr_1000uM	PHH:275	3.14044	1.81818
PHH	VPA	48	1000	3	VALPROIC ACID	PHH_VPA_48hr_1000uM	PHH:276	2.8954	1.81818
PHH	VPA	48	1000	3	VALPROIC ACID	PHH_VPA_48hr_1000uM	PHH:277	1.2304	1.81818
PHH	VPA	48	1000	3	VALPROIC ACID	PHH_VPA_48hr_1000uM	PHH:278	0.562862	1.81818
PHH	VPA	48	1000	3	VALPROIC ACID	PHH_VPA_48hr_1000uM	PHH:279	-5.14852	1.81818
PHH	VPA	48	1000	3	VALPROIC ACID	PHH_VPA_48hr_1000uM	PHH:280	0.454814	1.81818
PHH	VPA	48	1000	3	VALPROIC ACID	PHH_VPA_48hr_1000uM	PHH:281	-2.21875	1.81818
PHH	VPA	48	1000	3	VALPROIC ACID	PHH_VPA_48hr_1000uM	PHH:282	3.93906	1.81818
PHH	VPA	48	1000	3	VALPROIC ACID	PHH_VPA_48hr_1000uM	PHH:283	3.67008	1.81818
PHH	VPA	48	1000	3	VALPROIC ACID	PHH_VPA_48hr_1000uM	PHH:284	0.378247	1.81818
PHH	VPA	48	1000	3	VALPROIC ACID	PHH_VPA_48hr_1000uM	PHH:285	-2.92055	1.81818
PHH	VPA	48	1000	3	VALPROIC ACID	PHH_VPA_48hr_1000uM	PHH:286	-0.0826529	1.81818
PHH	VPA	48	1000	3	VALPROIC ACID	PHH_VPA_48hr_1000uM	PHH:287	-10.9436	1.81818
PHH	VPA	48	1000	3	VALPROIC ACID	PHH_VPA_48hr_1000uM	PHH:288	-2.28348	1.81818
PHH	VPA	48	1000	3	VALPROIC ACID	PHH_VPA_48hr_1000uM	PHH:289	1.00504	1.81818
PHH	VPA	48	1000	3	VALPROIC ACID	PHH_VPA_48hr_1000uM	PHH:290	-0.0511589	1.81818
PHH	VPA	48	1000	3	VALPROIC ACID	PHH_VPA_48hr_1000uM	PHH:291	0.478345	1.81818
PHH	VPA	48	1000	3	VALPROIC ACID	PHH_VPA_48hr_1000uM	PHH:292	-1.15523	1.81818
PHH	VPA	48	1000	3	VALPROIC ACID	PHH_VPA_48hr_1000uM	PHH:293	2.40267	1.81818
PHH	VPA	48	1000	3	VALPROIC ACID	PHH_VPA_48hr_1000uM	PHH:294	-2.71102	1.81818
PHH	VPA	48	1000	3	VALPROIC ACID	PHH_VPA_48hr_1000uM	PHH:295	-1.34021	1.81818
PHH	VPA	48	1000	3	VALPROIC ACID	PHH_VPA_48hr_1000uM	PHH:296	-1.32584	1.81818
PHH	VPA	48	1000	3	VALPROIC ACID	PHH_VPA_48hr_1000uM	PHH:297	2.98746	1.81818
PHH	VPA	48	1000	3	VALPROIC ACID	PHH_VPA_48hr_1000uM	PHH:298	1.2375	1.81818
PHH	VPA	48	1000	3	VALPROIC ACID	PHH_VPA_48hr_1000uM	PHH:299	0.0924491	1.81818
PHH	VPA	48	1000	3	VALPROIC ACID	PHH_VPA_48hr_1000uM	PHH:300	1.08726	1.81818
PHH	VPA	48	1000	3	VALPROIC ACID	PHH_VPA_48hr_1000uM	PHH:301	-3.19897	1.81818
PHH	VPA	48	1000	3	VALPROIC ACID	PHH_VPA_48hr_1000uM	PHH:302	-0.475944	1.81818
PHH	VPA	48	1000	3	VALPROIC ACID	PHH_VPA_48hr_1000uM	PHH:303	5.53201	1.81818
PHH	VPA	48	1000	3	VALPROIC ACID	PHH_VPA_48hr_1000uM	PHH:304	-0.161504	1.81818
PHH	VPA	48	1000	3	VALPROIC ACID	PHH_VPA_48hr_1000uM	PHH:305	2.34633	1.81818
PHH	VPA	48	1000	3	VALPROIC ACID	PHH_VPA_48hr_1000uM	PHH:306	1.30463	1.81818
PHH	VPA	48	1000	3	VALPROIC ACID	PHH_VPA_48hr_1000uM	PHH:307	6.1703	1.81818
PHH	VPA	48	1000	3	VALPROIC ACID	PHH_VPA_48hr_1000uM	PHH:308	0.370453	1.81818
PHH	VPA	48	1000	3	VALPROIC ACID	PHH_VPA_48hr_1000uM	PHH:309	1.33384	1.81818
PHH	VPA	48	1000	3	VALPROIC ACID	PHH_VPA_48hr_1000uM	PHH:310	-1.5904	1.81818
PHH	VPA	48	1000	3	VALPROIC ACID	PHH_VPA_48hr_1000uM	PHH:311	2.38421	1.81818
PHH	VPA	48	1000	3	VALPROIC ACID	PHH_VPA_48hr_1000uM	PHH:312	-2.37046	1.81818
PHH	VPA	48	1000	3	VALPROIC ACID	PHH_VPA_48hr_1000uM	PHH:313	-0.897561	1.81818
PHH	VPA	48	1000	3	VALPROIC ACID	PHH_VPA_48hr_1000uM	PHH:314	-0.675708	1.81818
PHH	VPA	48	1000	3	VALPROIC ACID	PHH_VPA_48hr_1000uM	PHH:315	1.31114	1.81818
PHH	VPA	48	1000	3	VALPROIC ACID	PHH_VPA_48hr_1000uM	PHH:316	2.88505	1.81818
PHH	VPA	48	1000	3	VALPROIC ACID	PHH_VPA_48hr_1000uM	PHH:317	-0.0399869	1.81818
PHH	VPA	48	1000	3	VALPROIC ACID	PHH_VPA_48hr_1000uM	PHH:318	-0.457208	1.81818
PHH	VPA	48	1000	3	VALPROIC ACID	PHH_VPA_48hr_1000uM	PHH:319	1.16607	1.81818
PHH	VPA	48	1000	3	VALPROIC ACID	PHH_VPA_48hr_1000uM	PHH:320	-3.8025	1.81818
PHH	VPA	48	1000	3	VALPROIC ACID	PHH_VPA_48hr_1000uM	PHH:321	-1.05339	1.81818
PHH	VPA	48	1000	3	VALPROIC ACID	PHH_VPA_48hr_1000uM	PHH:322	1.73073	1.81818
PHH	VPA	48	1000	3	VALPROIC ACID	PHH_VPA_48hr_1000uM	PHH:323	2.29979	1.81818
PHH	VPA	48	1000	3	VALPROIC ACID	PHH_VPA_48hr_1000uM	PHH:324	0.937705	1.81818
PHH	VPA	48	1000	3	VALPROIC ACID	PHH_VPA_48hr_1000uM	PHH:325	-3.10665	1.81818
PHH	VPA	48	1000	3	VALPROIC ACID	PHH_VPA_48hr_1000uM	PHH:326	1.99004	1.81818
PHH	VPA	48	1000	3	VALPROIC ACID	PHH_VPA_48hr_1000uM	PHH:327	0.0721745	1.81818
PHH	VPA	48	1000	3	VALPROIC ACID	PHH_VPA_48hr_1000uM	PHH:328	1.90716	1.81818
PHH	VPA	48	1000	3	VALPROIC ACID	PHH_VPA_48hr_1000uM	PHH:329	-0.978776	1.81818
PHH	VPA	48	1000	3	VALPROIC ACID	PHH_VPA_48hr_1000uM	PHH:330	-1.65435	1.81818
PHH	VPA	48	1000	3	VALPROIC ACID	PHH_VPA_48hr_1000uM	PHH:331	6.37951	1.81818
PHH	VPA	48	1000	3	VALPROIC ACID	PHH_VPA_48hr_1000uM	PHH:332	1.30759	1.81818
PHH	VPA	48	1000	3	VALPROIC ACID	PHH_VPA_48hr_1000uM	PHH:333	1.00913	1.81818
PHH	VPA	48	1000	3	VALPROIC ACID	PHH_VPA_48hr_1000uM	PHH:334	2.11742	1.81818
PHH	VPA	48	1000	3	VALPROIC ACID	PHH_VPA_48hr_1000uM	PHH:335	-1.74253	1.81818
PHH	VPA	48	1000	3	VALPROIC ACID	PHH_VPA_48hr_1000uM	PHH:336	-0.119692	1.81818
PHH	VPA	48	1000	3	VALPROIC ACID	PHH_VPA_48hr_1000uM	PHH:337	1.34105	1.81818
PHH	VPA	48	1000	3	VALPROIC ACID	PHH_VPA_48hr_1000uM	PHH:338	-0.277753	1.81818
PHH	VPA	48	1000	3	VALPROIC ACID	PHH_VPA_48hr_1000uM	PHH:339	2.60978	1.81818
PHH	VPA	48	1000	3	VALPROIC ACID	PHH_VPA_48hr_1000uM	PHH:340	3.00554	1.81818
PHH	VPA	48	1000	3	VALPROIC ACID	PHH_VPA_48hr_1000uM	PHH:341	-1.64754	1.81818
PHH	VPA	48	1000	3	VALPROIC ACID	PHH_VPA_48hr_1000uM	PHH:342	-5.33536	1.81818
PHH	VPA	48	1000	3	VALPROIC ACID	PHH_VPA_48hr_1000uM	PHH:343	6.10032	1.81818
PHH	VPA	48	1000	3	VALPROIC ACID	PHH_VPA_48hr_1000uM	PHH:344	-0.396291	1.81818
PHH	VPA	48	1000	3	VALPROIC ACID	PHH_VPA_48hr_1000uM	PHH:345	-3.23798	1.81818
PHH	VPA	48	1000	3	VALPROIC ACID	PHH_VPA_48hr_1000uM	PHH:346	-1.30826	1.81818
PHH	VPA	48	1000	3	VALPROIC ACID	PHH_VPA_48hr_1000uM	PHH:347	0.315649	1.81818
PHH	VPA	48	1000	3	VALPROIC ACID	PHH_VPA_48hr_1000uM	PHH:348	5.4068	1.81818
PHH	VPA	48	1000	3	VALPROIC ACID	PHH_VPA_48hr_1000uM	PHH:349	0.469519	1.81818
PHH	VPA	48	1000	3	VALPROIC ACID	PHH_VPA_48hr_1000uM	PHH:350	1.00816	1.81818
PHH	VPA	48	1000	3	VALPROIC ACID	PHH_VPA_48hr_1000uM	PHH:351	-0.841718	1.81818
PHH	VPA	48	1000	3	VALPROIC ACID	PHH_VPA_48hr_1000uM	PHH:352	-1.73689	1.81818
PHH	VPA	48	1000	3	VALPROIC ACID	PHH_VPA_48hr_1000uM	PHH:353	-0.0388804	1.81818
PHH	VPA	48	1000	3	VALPROIC ACID	PHH_VPA_48hr_1000uM	PHH:354	2.65517	1.81818
PHH	VPA	48	1000	3	VALPROIC ACID	PHH_VPA_48hr_1000uM	PHH:355	-3.26686	1.81818
PHH	VPA	48	1000	3	VALPROIC ACID	PHH_VPA_48hr_1000uM	PHH:356	2.19206	1.81818
PHH	VPA	48	1000	3	VALPROIC ACID	PHH_VPA_48hr_1000uM	PHH:357	1.814	1.81818
PHH	VPA	48	1000	3	VALPROIC ACID	PHH_VPA_48hr_1000uM	PHH:358	0.547471	1.81818
PHH	VPA	48	1000	3	VALPROIC ACID	PHH_VPA_48hr_1000uM	PHH:359	1.40799	1.81818
PHH	VPA	48	1000	3	VALPROIC ACID	PHH_VPA_48hr_1000uM	PHH:360	0.423488	1.81818
PHH	VPA	48	1000	3	VALPROIC ACID	PHH_VPA_48hr_1000uM	PHH:361	2.05893	1.81818
PHH	VPA	48	1000	3	VALPROIC ACID	PHH_VPA_48hr_1000uM	PHH:362	-1.17201	1.81818
PHH	VPA	48	1000	3	VALPROIC ACID	PHH_VPA_48hr_1000uM	PHH:363	1.22846	1.81818
PHH	VPA	48	1000	3	VALPROIC ACID	PHH_VPA_48hr_1000uM	PHH:364	1.47903	1.81818
PHH	VPA	48	1000	3	VALPROIC ACID	PHH_VPA_48hr_1000uM	PHH:365	3.70974	1.81818
PHH	VPA	48	1000	3	VALPROIC ACID	PHH_VPA_48hr_1000uM	PHH:366	3.20357	1.81818
PHH	VPA	48	1000	3	VALPROIC ACID	PHH_VPA_48hr_1000uM	PHH:367	-0.615765	1.81818
PHH	VPA	48	1000	3	VALPROIC ACID	PHH_VPA_48hr_1000uM	PHH:368	3.03667	1.81818
PHH	VPA	48	1000	3	VALPROIC ACID	PHH_VPA_48hr_1000uM	PHH:369	-2.09071	1.81818
PHH	VPA	48	1000	3	VALPROIC ACID	PHH_VPA_48hr_1000uM	PHH:370	-0.442487	1.81818
PHH	VPA	48	1000	3	VALPROIC ACID	PHH_VPA_48hr_1000uM	PHH:371	0.916305	1.81818
PHH	VPA	48	1000	3	VALPROIC ACID	PHH_VPA_48hr_1000uM	PHH:372	1.94061	1.81818
PHH	VPA	48	1000	3	VALPROIC ACID	PHH_VPA_48hr_1000uM	PHH:373	1.37027	1.81818
PHH	VPA	48	1000	3	VALPROIC ACID	PHH_VPA_48hr_1000uM	PHH:374	4.54116	1.81818
PHH	VPA	48	1000	3	VALPROIC ACID	PHH_VPA_48hr_1000uM	PHH:375	-1.78916	1.81818
PHH	VPA	48	1000	3	VALPROIC ACID	PHH_VPA_48hr_1000uM	PHH:376	-0.163917	1.81818
PHH	VPA	48	1000	3	VALPROIC ACID	PHH_VPA_48hr_1000uM	PHH:377	1.45467	1.81818
PHH	VPA	48	1000	3	VALPROIC ACID	PHH_VPA_48hr_1000uM	PHH:378	-3.4332	1.81818
PHH	VPA	48	1000	3	VALPROIC ACID	PHH_VPA_48hr_1000uM	PHH:379	-1.55015	1.81818
PHH	VPA	48	1000	3	VALPROIC ACID	PHH_VPA_48hr_1000uM	PHH:380	2.41117	1.81818
PHH	VPA	48	1000	3	VALPROIC ACID	PHH_VPA_48hr_1000uM	PHH:381	-2.05598	1.81818
PHH	VPA	48	1000	3	VALPROIC ACID	PHH_VPA_48hr_1000uM	PHH:382	-1.88069	1.81818
PHH	VPA	48	1000	3	VALPROIC ACID	PHH_VPA_48hr_1000uM	PHH:383	2.38021	1.81818
PHH	VPA	48	1000	3	VALPROIC ACID	PHH_VPA_48hr_1000uM	PHH:384	-1.0188	1.81818
PHH	VPA	48	1000	3	VALPROIC ACID	PHH_VPA_48hr_1000uM	PHH:385	-4.0577	1.81818
PHH	VPA	48	1000	3	VALPROIC ACID	PHH_VPA_48hr_1000uM	PHH:386	2.28307	1.81818
PHH	VPA	48	1000	3	VALPROIC ACID	PHH_VPA_48hr_1000uM	PHH:387	-0.345457	1.81818
PHH	VPA	48	1000	3	VALPROIC ACID	PHH_VPA_48hr_1000uM	PHH:388	-1.77666	1.81818
PHH	VPA	48	1000	3	VALPROIC ACID	PHH_VPA_48hr_1000uM	PHH:389	-2.31876	1.81818
PHH	VPA	48	1000	3	VALPROIC ACID	PHH_VPA_48hr_1000uM	PHH:390	-2.80743	1.81818
PHH	VPA	48	1000	3	VALPROIC ACID	PHH_VPA_48hr_1000uM	PHH:391	-3.00742	1.81818
PHH	VPA	48	1000	3	VALPROIC ACID	PHH_VPA_48hr_1000uM	PHH:392	-0.735001	1.81818
PHH	VPA	48	1000	3	VALPROIC ACID	PHH_VPA_48hr_1000uM	PHH:393	2.97728	1.81818
PHH	VPA	48	1000	3	VALPROIC ACID	PHH_VPA_48hr_1000uM	PHH:394	-1.03286	1.81818
PHH	VPA	48	1000	3	VALPROIC ACID	PHH_VPA_48hr_1000uM	PHH:395	0.819528	1.81818
PHH	VPA	48	1000	3	VALPROIC ACID	PHH_VPA_48hr_1000uM	PHH:396	-2.71408	1.81818
PHH	VPA	48	1000	3	VALPROIC ACID	PHH_VPA_48hr_1000uM	PHH:397	3.64027	1.81818
PHH	VPA	48	1000	3	VALPROIC ACID	PHH_VPA_48hr_1000uM	PHH:398	1.26404	1.81818
PHH	VPA	48	1000	3	VALPROIC ACID	PHH_VPA_48hr_1000uM	PHH:399	9.05215	1.81818
PHH	VPA	48	100	1	VALPROIC ACID	PHH_VPA_48hr_100uM	PHH:1	0.105739	0.181818
PHH	VPA	48	100	1	VALPROIC ACID	PHH_VPA_48hr_100uM	PHH:2	0.251916	0.181818
PHH	VPA	48	100	1	VALPROIC ACID	PHH_VPA_48hr_100uM	PHH:3	0.57483	0.181818
PHH	VPA	48	100	1	VALPROIC ACID	PHH_VPA_48hr_100uM	PHH:4	0.99401	0.181818
PHH	VPA	48	100	1	VALPROIC ACID	PHH_VPA_48hr_100uM	PHH:5	0.391578	0.181818
PHH	VPA	48	100	1	VALPROIC ACID	PHH_VPA_48hr_100uM	PHH:6	-0.289756	0.181818
PHH	VPA	48	100	1	VALPROIC ACID	PHH_VPA_48hr_100uM	PHH:7	0.781165	0.181818
PHH	VPA	48	100	1	VALPROIC ACID	PHH_VPA_48hr_100uM	PHH:8	-0.0958646	0.181818
PHH	VPA	48	100	1	VALPROIC ACID	PHH_VPA_48hr_100uM	PHH:9	0.432213	0.181818
PHH	VPA	48	100	1	VALPROIC ACID	PHH_VPA_48hr_100uM	PHH:10	0.729757	0.181818
PHH	VPA	48	100	1	VALPROIC ACID	PHH_VPA_48hr_100uM	PHH:11	0.541226	0.181818
PHH	VPA	48	100	1	VALPROIC ACID	PHH_VPA_48hr_100uM	PHH:12	-0.0413742	0.181818
PHH	VPA	48	100	1	VALPROIC ACID	PHH_VPA_48hr_100uM	PHH:13	-0.126376	0.181818
PHH	VPA	48	100	1	VALPROIC ACID	PHH_VPA_48hr_100uM	PHH:14	1.59331	0.181818
PHH	VPA	48	100	1	VALPROIC ACID	PHH_VPA_48hr_100uM	PHH:15	0.319664	0.181818
PHH	VPA	48	100	1	VALPROIC ACID	PHH_VPA_48hr_100uM	PHH:16	0.328449	0.181818
PHH	VPA	48	100	1	VALPROIC ACID	PHH_VPA_48hr_100uM	PHH:17	1.02695	0.181818
PHH	VPA	48	100	1	VALPROIC ACID	PHH_VPA_48hr_100uM	PHH:18	2.30665	0.181818
PHH	VPA	48	100	1	VALPROIC ACID	PHH_VPA_48hr_100uM	PHH:19	0.135158	0.181818
PHH	VPA	48	100	1	VALPROIC ACID	PHH_VPA_48hr_100uM	PHH:20	-0.278998	0.181818
PHH	VPA	48	100	1	VALPROIC ACID	PHH_VPA_48hr_100uM	PHH:21	-0.190922	0.181818
PHH	VPA	48	100	1	VALPROIC ACID	PHH_VPA_48hr_100uM	PHH:22	0.361892	0.181818
PHH	VPA	48	100	1	VALPROIC ACID	PHH_VPA_48hr_100uM	PHH:23	0.101936	0.181818
PHH	VPA	48	100	1	VALPROIC ACID	PHH_VPA_48hr_100uM	PHH:24	-0.378283	0.181818
PHH	VPA	48	100	1	VALPROIC ACID	PHH_VPA_48hr_100uM	PHH:25	1.05417	0.181818
PHH	VPA	48	100	1	VALPROIC ACID	PHH_VPA_48hr_100uM	PHH:26	0.525991	0.181818
PHH	VPA	48	100	1	VALPROIC ACID	PHH_VPA_48hr_100uM	PHH:27	0.715464	0.181818
PHH	VPA	48	100	1	VALPROIC ACID	PHH_VPA_48hr_100uM	PHH:28	0.547569	0.181818
PHH	VPA	48	100	1	VALPROIC ACID	PHH_VPA_48hr_100uM	PHH:29	1.01304	0.181818
PHH	VPA	48	100	1	VALPROIC ACID	PHH_VPA_48hr_100uM	PHH:30	1.26181	0.181818
PHH	VPA	48	100	1	VALPROIC ACID	PHH_VPA_48hr_100uM	PHH:31	5.46061	0.181818
PHH	VPA	48	100	1	VALPROIC ACID	PHH_VPA_48hr_100uM	PHH:32	-0.788834	0.181818
PHH	VPA	48	100	1	VALPROIC ACID	PHH_VPA_48hr_100uM	PHH:33	-0.566992	0.181818
PHH	VPA	48	100	1	VALPROIC ACID	PHH_VPA_48hr_100uM	PHH:34	-0.140751	0.181818
PHH	VPA	48	100	1	VALPROIC ACID	PHH_VPA_48hr_100uM	PHH:35	-0.193368	0.181818
PHH	VPA	48	100	1	VALPROIC ACID	PHH_VPA_48hr_100uM	PHH:36	1.3256	0.181818
PHH	VPA	48	100	1	VALPROIC ACID	PHH_VPA_48hr_100uM	PHH:37	0.394646	0.181818
PHH	VPA	48	100	1	VALPROIC ACID	PHH_VPA_48hr_100uM	PHH:38	1.07634	0.181818
PHH	VPA	48	100	1	VALPROIC ACID	PHH_VPA_48hr_100uM	PHH:39	0.444504	0.181818
PHH	VPA	48	100	1	VALPROIC ACID	PHH_VPA_48hr_100uM	PHH:40	0.82887	0.181818
PHH	VPA	48	100	1	VALPROIC ACID	PHH_VPA_48hr_100uM	PHH:41	-0.0781563	0.181818
PHH	VPA	48	100	1	VALPROIC ACID	PHH_VPA_48hr_100uM	PHH:42	-1.28183	0.181818
PHH	VPA	48	100	1	VALPROIC ACID	PHH_VPA_48hr_100uM	PHH:43	1.20126	0.181818
PHH	VPA	48	100	1	VALPROIC ACID	PHH_VPA_48hr_100uM	PHH:44	-0.358251	0.181818
PHH	VPA	48	100	1	VALPROIC ACID	PHH_VPA_48hr_100uM	PHH:45	0.902065	0.181818
PHH	VPA	48	100	1	VALPROIC ACID	PHH_VPA_48hr_100uM	PHH:46	3.31399	0.181818
PHH	VPA	48	100	1	VALPROIC ACID	PHH_VPA_48hr_100uM	PHH:47	0.783424	0.181818
PHH	VPA	48	100	1	VALPROIC ACID	PHH_VPA_48hr_100uM	PHH:48	0.0688732	0.181818
PHH	VPA	48	100	1	VALPROIC ACID	PHH_VPA_48hr_100uM	PHH:49	0.575528	0.181818
PHH	VPA	48	100	1	VALPROIC ACID	PHH_VPA_48hr_100uM	PHH:50	-0.829472	0.181818
PHH	VPA	48	100	1	VALPROIC ACID	PHH_VPA_48hr_100uM	PHH:51	-16.1424	0.181818
PHH	VPA	48	100	1	VALPROIC ACID	PHH_VPA_48hr_100uM	PHH:53	-0.379555	0.181818
PHH	VPA	48	100	1	VALPROIC ACID	PHH_VPA_48hr_100uM	PHH:54	1.1663	0.181818
PHH	VPA	48	100	1	VALPROIC ACID	PHH_VPA_48hr_100uM	PHH:55	1.06997	0.181818
PHH	VPA	48	100	1	VALPROIC ACID	PHH_VPA_48hr_100uM	PHH:56	0.834686	0.181818
PHH	VPA	48	100	1	VALPROIC ACID	PHH_VPA_48hr_100uM	PHH:57	-1.16433	0.181818
PHH	VPA	48	100	1	VALPROIC ACID	PHH_VPA_48hr_100uM	PHH:58	1.10474	0.181818
PHH	VPA	48	100	1	VALPROIC ACID	PHH_VPA_48hr_100uM	PHH:59	0.639642	0.181818
PHH	VPA	48	100	1	VALPROIC ACID	PHH_VPA_48hr_100uM	PHH:60	1.23541	0.181818
PHH	VPA	48	100	1	VALPROIC ACID	PHH_VPA_48hr_100uM	PHH:61	0.374333	0.181818
PHH	VPA	48	100	1	VALPROIC ACID	PHH_VPA_48hr_100uM	PHH:62	-2.04557	0.181818
PHH	VPA	48	100	1	VALPROIC ACID	PHH_VPA_48hr_100uM	PHH:63	0.58999	0.181818
PHH	VPA	48	100	1	VALPROIC ACID	PHH_VPA_48hr_100uM	PHH:64	0.0743247	0.181818
PHH	VPA	48	100	1	VALPROIC ACID	PHH_VPA_48hr_100uM	PHH:65	-0.145669	0.181818
PHH	VPA	48	100	1	VALPROIC ACID	PHH_VPA_48hr_100uM	PHH:66	-0.517609	0.181818
PHH	VPA	48	100	1	VALPROIC ACID	PHH_VPA_48hr_100uM	PHH:67	1.09877	0.181818
PHH	VPA	48	100	1	VALPROIC ACID	PHH_VPA_48hr_100uM	PHH:68	1.15861	0.181818
PHH	VPA	48	100	1	VALPROIC ACID	PHH_VPA_48hr_100uM	PHH:69	0.280671	0.181818
PHH	VPA	48	100	1	VALPROIC ACID	PHH_VPA_48hr_100uM	PHH:70	0.880469	0.181818
PHH	VPA	48	100	1	VALPROIC ACID	PHH_VPA_48hr_100uM	PHH:71	1.4704	0.181818
PHH	VPA	48	100	1	VALPROIC ACID	PHH_VPA_48hr_100uM	PHH:72	0.176407	0.181818
PHH	VPA	48	100	1	VALPROIC ACID	PHH_VPA_48hr_100uM	PHH:73	-0.306033	0.181818
PHH	VPA	48	100	1	VALPROIC ACID	PHH_VPA_48hr_100uM	PHH:74	-0.0383835	0.181818
PHH	VPA	48	100	1	VALPROIC ACID	PHH_VPA_48hr_100uM	PHH:75	-0.171248	0.181818
PHH	VPA	48	100	1	VALPROIC ACID	PHH_VPA_48hr_100uM	PHH:76	0.073111	0.181818
PHH	VPA	48	100	1	VALPROIC ACID	PHH_VPA_48hr_100uM	PHH:77	0.192437	0.181818
PHH	VPA	48	100	1	VALPROIC ACID	PHH_VPA_48hr_100uM	PHH:78	1.2679	0.181818
PHH	VPA	48	100	1	VALPROIC ACID	PHH_VPA_48hr_100uM	PHH:79	0.15926	0.181818
PHH	VPA	48	100	1	VALPROIC ACID	PHH_VPA_48hr_100uM	PHH:80	-0.536614	0.181818
PHH	VPA	48	100	1	VALPROIC ACID	PHH_VPA_48hr_100uM	PHH:81	0.203567	0.181818
PHH	VPA	48	100	1	VALPROIC ACID	PHH_VPA_48hr_100uM	PHH:82	0.264614	0.181818
PHH	VPA	48	100	1	VALPROIC ACID	PHH_VPA_48hr_100uM	PHH:83	1.85047	0.181818
PHH	VPA	48	100	1	VALPROIC ACID	PHH_VPA_48hr_100uM	PHH:84	0.419737	0.181818
PHH	VPA	48	100	1	VALPROIC ACID	PHH_VPA_48hr_100uM	PHH:85	0.850173	0.181818
PHH	VPA	48	100	1	VALPROIC ACID	PHH_VPA_48hr_100uM	PHH:86	-0.678349	0.181818
PHH	VPA	48	100	1	VALPROIC ACID	PHH_VPA_48hr_100uM	PHH:87	-0.565667	0.181818
PHH	VPA	48	100	1	VALPROIC ACID	PHH_VPA_48hr_100uM	PHH:88	-2.21393	0.181818
PHH	VPA	48	100	1	VALPROIC ACID	PHH_VPA_48hr_100uM	PHH:89	0.475042	0.181818
PHH	VPA	48	100	1	VALPROIC ACID	PHH_VPA_48hr_100uM	PHH:90	0.591584	0.181818
PHH	VPA	48	100	1	VALPROIC ACID	PHH_VPA_48hr_100uM	PHH:91	-0.525899	0.181818
PHH	VPA	48	100	1	VALPROIC ACID	PHH_VPA_48hr_100uM	PHH:92	1.53532	0.181818
PHH	VPA	48	100	1	VALPROIC ACID	PHH_VPA_48hr_100uM	PHH:93	0.557315	0.181818
PHH	VPA	48	100	1	VALPROIC ACID	PHH_VPA_48hr_100uM	PHH:94	0.39549	0.181818
PHH	VPA	48	100	1	VALPROIC ACID	PHH_VPA_48hr_100uM	PHH:95	0.581813	0.181818
PHH	VPA	48	100	1	VALPROIC ACID	PHH_VPA_48hr_100uM	PHH:96	1.67065	0.181818
PHH	VPA	48	100	1	VALPROIC ACID	PHH_VPA_48hr_100uM	PHH:97	-1.44263	0.181818
PHH	VPA	48	100	1	VALPROIC ACID	PHH_VPA_48hr_100uM	PHH:98	-0.272064	0.181818
PHH	VPA	48	100	1	VALPROIC ACID	PHH_VPA_48hr_100uM	PHH:99	1.39314	0.181818
PHH	VPA	48	100	1	VALPROIC ACID	PHH_VPA_48hr_100uM	PHH:100	0.217017	0.181818
PHH	VPA	48	100	1	VALPROIC ACID	PHH_VPA_48hr_100uM	PHH:101	1.50913	0.181818
PHH	VPA	48	100	1	VALPROIC ACID	PHH_VPA_48hr_100uM	PHH:102	2.26741	0.181818
PHH	VPA	48	100	1	VALPROIC ACID	PHH_VPA_48hr_100uM	PHH:103	3.24304	0.181818
PHH	VPA	48	100	1	VALPROIC ACID	PHH_VPA_48hr_100uM	PHH:104	-1.07844	0.181818
PHH	VPA	48	100	1	VALPROIC ACID	PHH_VPA_48hr_100uM	PHH:105	-1.45516	0.181818
PHH	VPA	48	100	1	VALPROIC ACID	PHH_VPA_48hr_100uM	PHH:106	-2.67589	0.181818
PHH	VPA	48	100	1	VALPROIC ACID	PHH_VPA_48hr_100uM	PHH:107	1.09956	0.181818
PHH	VPA	48	100	1	VALPROIC ACID	PHH_VPA_48hr_100uM	PHH:108	-0.329486	0.181818
PHH	VPA	48	100	1	VALPROIC ACID	PHH_VPA_48hr_100uM	PHH:109	-0.75376	0.181818
PHH	VPA	48	100	1	VALPROIC ACID	PHH_VPA_48hr_100uM	PHH:110	3.58522	0.181818
PHH	VPA	48	100	1	VALPROIC ACID	PHH_VPA_48hr_100uM	PHH:111	-1.11744	0.181818
PHH	VPA	48	100	1	VALPROIC ACID	PHH_VPA_48hr_100uM	PHH:112	0.94375	0.181818
PHH	VPA	48	100	1	VALPROIC ACID	PHH_VPA_48hr_100uM	PHH:113	-0.4873	0.181818
PHH	VPA	48	100	1	VALPROIC ACID	PHH_VPA_48hr_100uM	PHH:114	-4.18125	0.181818
PHH	VPA	48	100	1	VALPROIC ACID	PHH_VPA_48hr_100uM	PHH:115	-0.495797	0.181818
PHH	VPA	48	100	1	VALPROIC ACID	PHH_VPA_48hr_100uM	PHH:116	1.2371	0.181818
PHH	VPA	48	100	1	VALPROIC ACID	PHH_VPA_48hr_100uM	PHH:117	0.0530809	0.181818
PHH	VPA	48	100	1	VALPROIC ACID	PHH_VPA_48hr_100uM	PHH:118	0.231514	0.181818
PHH	VPA	48	100	1	VALPROIC ACID	PHH_VPA_48hr_100uM	PHH:119	-0.311517	0.181818
PHH	VPA	48	100	1	VALPROIC ACID	PHH_VPA_48hr_100uM	PHH:120	-4.03292	0.181818
PHH	VPA	48	100	1	VALPROIC ACID	PHH_VPA_48hr_100uM	PHH:121	0.517404	0.181818
PHH	VPA	48	100	1	VALPROIC ACID	PHH_VPA_48hr_100uM	PHH:122	1.66644	0.181818
PHH	VPA	48	100	1	VALPROIC ACID	PHH_VPA_48hr_100uM	PHH:123	1.37115	0.181818
PHH	VPA	48	100	1	VALPROIC ACID	PHH_VPA_48hr_100uM	PHH:124	0.685323	0.181818
PHH	VPA	48	100	1	VALPROIC ACID	PHH_VPA_48hr_100uM	PHH:125	0.349015	0.181818
PHH	VPA	48	100	1	VALPROIC ACID	PHH_VPA_48hr_100uM	PHH:126	5.50646	0.181818
PHH	VPA	48	100	1	VALPROIC ACID	PHH_VPA_48hr_100uM	PHH:127	-0.0996295	0.181818
PHH	VPA	48	100	1	VALPROIC ACID	PHH_VPA_48hr_100uM	PHH:128	-0.299742	0.181818
PHH	VPA	48	100	1	VALPROIC ACID	PHH_VPA_48hr_100uM	PHH:129	0.242261	0.181818
PHH	VPA	48	100	1	VALPROIC ACID	PHH_VPA_48hr_100uM	PHH:130	1.01494	0.181818
PHH	VPA	48	100	1	VALPROIC ACID	PHH_VPA_48hr_100uM	PHH:131	-0.407593	0.181818
PHH	VPA	48	100	1	VALPROIC ACID	PHH_VPA_48hr_100uM	PHH:132	0.863582	0.181818
PHH	VPA	48	100	1	VALPROIC ACID	PHH_VPA_48hr_100uM	PHH:133	1.03178	0.181818
PHH	VPA	48	100	1	VALPROIC ACID	PHH_VPA_48hr_100uM	PHH:134	0.699752	0.181818
PHH	VPA	48	100	1	VALPROIC ACID	PHH_VPA_48hr_100uM	PHH:135	-0.506294	0.181818
PHH	VPA	48	100	1	VALPROIC ACID	PHH_VPA_48hr_100uM	PHH:136	-0.685988	0.181818
PHH	VPA	48	100	1	VALPROIC ACID	PHH_VPA_48hr_100uM	PHH:137	-3.02127	0.181818
PHH	VPA	48	100	1	VALPROIC ACID	PHH_VPA_48hr_100uM	PHH:138	-0.224572	0.181818
PHH	VPA	48	100	1	VALPROIC ACID	PHH_VPA_48hr_100uM	PHH:139	0.134752	0.181818
PHH	VPA	48	100	1	VALPROIC ACID	PHH_VPA_48hr_100uM	PHH:140	1.31641	0.181818
PHH	VPA	48	100	1	VALPROIC ACID	PHH_VPA_48hr_100uM	PHH:141	-0.994194	0.181818
PHH	VPA	48	100	1	VALPROIC ACID	PHH_VPA_48hr_100uM	PHH:142	0.488865	0.181818
PHH	VPA	48	100	1	VALPROIC ACID	PHH_VPA_48hr_100uM	PHH:143	-0.536709	0.181818
PHH	VPA	48	100	1	VALPROIC ACID	PHH_VPA_48hr_100uM	PHH:144	-0.9552	0.181818
PHH	VPA	48	100	1	VALPROIC ACID	PHH_VPA_48hr_100uM	PHH:145	0.424532	0.181818
PHH	VPA	48	100	1	VALPROIC ACID	PHH_VPA_48hr_100uM	PHH:146	0.0268811	0.181818
PHH	VPA	48	100	1	VALPROIC ACID	PHH_VPA_48hr_100uM	PHH:147	0.0947617	0.181818
PHH	VPA	48	100	1	VALPROIC ACID	PHH_VPA_48hr_100uM	PHH:148	-0.550681	0.181818
PHH	VPA	48	100	1	VALPROIC ACID	PHH_VPA_48hr_100uM	PHH:149	-2.09523	0.181818
PHH	VPA	48	100	1	VALPROIC ACID	PHH_VPA_48hr_100uM	PHH:150	1.48464	0.181818
PHH	VPA	48	100	1	VALPROIC ACID	PHH_VPA_48hr_100uM	PHH:151	1.0616	0.181818
PHH	VPA	48	100	1	VALPROIC ACID	PHH_VPA_48hr_100uM	PHH:152	-0.929509	0.181818
PHH	VPA	48	100	1	VALPROIC ACID	PHH_VPA_48hr_100uM	PHH:153	3.22179	0.181818
PHH	VPA	48	100	1	VALPROIC ACID	PHH_VPA_48hr_100uM	PHH:154	0.310253	0.181818
PHH	VPA	48	100	1	VALPROIC ACID	PHH_VPA_48hr_100uM	PHH:155	-7.43353	0.181818
PHH	VPA	48	100	1	VALPROIC ACID	PHH_VPA_48hr_100uM	PHH:156	0.82575	0.181818
PHH	VPA	48	100	1	VALPROIC ACID	PHH_VPA_48hr_100uM	PHH:157	1.13189	0.181818
PHH	VPA	48	100	1	VALPROIC ACID	PHH_VPA_48hr_100uM	PHH:158	-0.387729	0.181818
PHH	VPA	48	100	1	VALPROIC ACID	PHH_VPA_48hr_100uM	PHH:159	-0.141711	0.181818
PHH	VPA	48	100	1	VALPROIC ACID	PHH_VPA_48hr_100uM	PHH:160	3.3167	0.181818
PHH	VPA	48	100	1	VALPROIC ACID	PHH_VPA_48hr_100uM	PHH:161	-0.42069	0.181818
PHH	VPA	48	100	1	VALPROIC ACID	PHH_VPA_48hr_100uM	PHH:162	-1.2362	0.181818
PHH	VPA	48	100	1	VALPROIC ACID	PHH_VPA_48hr_100uM	PHH:163	3.84725	0.181818
PHH	VPA	48	100	1	VALPROIC ACID	PHH_VPA_48hr_100uM	PHH:164	-0.0602525	0.181818
PHH	VPA	48	100	1	VALPROIC ACID	PHH_VPA_48hr_100uM	PHH:165	-0.429784	0.181818
PHH	VPA	48	100	1	VALPROIC ACID	PHH_VPA_48hr_100uM	PHH:166	-2.04955	0.181818
PHH	VPA	48	100	1	VALPROIC ACID	PHH_VPA_48hr_100uM	PHH:167	-1.11311	0.181818
PHH	VPA	48	100	1	VALPROIC ACID	PHH_VPA_48hr_100uM	PHH:168	-0.709603	0.181818
PHH	VPA	48	100	1	VALPROIC ACID	PHH_VPA_48hr_100uM	PHH:169	0.632528	0.181818
PHH	VPA	48	100	1	VALPROIC ACID	PHH_VPA_48hr_100uM	PHH:170	0.668566	0.181818
PHH	VPA	48	100	1	VALPROIC ACID	PHH_VPA_48hr_100uM	PHH:171	0.942389	0.181818
PHH	VPA	48	100	1	VALPROIC ACID	PHH_VPA_48hr_100uM	PHH:172	1.64688	0.181818
PHH	VPA	48	100	1	VALPROIC ACID	PHH_VPA_48hr_100uM	PHH:173	0.175184	0.181818
PHH	VPA	48	100	1	VALPROIC ACID	PHH_VPA_48hr_100uM	PHH:174	0.29788	0.181818
PHH	VPA	48	100	1	VALPROIC ACID	PHH_VPA_48hr_100uM	PHH:175	0.228027	0.181818
PHH	VPA	48	100	1	VALPROIC ACID	PHH_VPA_48hr_100uM	PHH:176	2.6759	0.181818
PHH	VPA	48	100	1	VALPROIC ACID	PHH_VPA_48hr_100uM	PHH:177	-3.39952	0.181818
PHH	VPA	48	100	1	VALPROIC ACID	PHH_VPA_48hr_100uM	PHH:178	0.333901	0.181818
PHH	VPA	48	100	1	VALPROIC ACID	PHH_VPA_48hr_100uM	PHH:179	1.05513	0.181818
PHH	VPA	48	100	1	VALPROIC ACID	PHH_VPA_48hr_100uM	PHH:180	0.762459	0.181818
PHH	VPA	48	100	1	VALPROIC ACID	PHH_VPA_48hr_100uM	PHH:181	-0.562689	0.181818
PHH	VPA	48	100	1	VALPROIC ACID	PHH_VPA_48hr_100uM	PHH:182	-0.993829	0.181818
PHH	VPA	48	100	1	VALPROIC ACID	PHH_VPA_48hr_100uM	PHH:183	-0.128562	0.181818
PHH	VPA	48	100	1	VALPROIC ACID	PHH_VPA_48hr_100uM	PHH:184	-0.416411	0.181818
PHH	VPA	48	100	1	VALPROIC ACID	PHH_VPA_48hr_100uM	PHH:185	0.876093	0.181818
PHH	VPA	48	100	1	VALPROIC ACID	PHH_VPA_48hr_100uM	PHH:186	2.46348	0.181818
PHH	VPA	48	100	1	VALPROIC ACID	PHH_VPA_48hr_100uM	PHH:187	-1.98925	0.181818
PHH	VPA	48	100	1	VALPROIC ACID	PHH_VPA_48hr_100uM	PHH:188	0.7173	0.181818
PHH	VPA	48	100	1	VALPROIC ACID	PHH_VPA_48hr_100uM	PHH:189	-0.164137	0.181818
PHH	VPA	48	100	1	VALPROIC ACID	PHH_VPA_48hr_100uM	PHH:190	-1.83601	0.181818
PHH	VPA	48	100	1	VALPROIC ACID	PHH_VPA_48hr_100uM	PHH:191	1.76445	0.181818
PHH	VPA	48	100	1	VALPROIC ACID	PHH_VPA_48hr_100uM	PHH:192	-3.06553	0.181818
PHH	VPA	48	100	1	VALPROIC ACID	PHH_VPA_48hr_100uM	PHH:193	0.14054	0.181818
PHH	VPA	48	100	1	VALPROIC ACID	PHH_VPA_48hr_100uM	PHH:194	-1.10713	0.181818
PHH	VPA	48	100	1	VALPROIC ACID	PHH_VPA_48hr_100uM	PHH:195	2.27538	0.181818
PHH	VPA	48	100	1	VALPROIC ACID	PHH_VPA_48hr_100uM	PHH:196	-0.856416	0.181818
PHH	VPA	48	100	1	VALPROIC ACID	PHH_VPA_48hr_100uM	PHH:197	-0.346298	0.181818
PHH	VPA	48	100	1	VALPROIC ACID	PHH_VPA_48hr_100uM	PHH:198	-0.99782	0.181818
PHH	VPA	48	100	1	VALPROIC ACID	PHH_VPA_48hr_100uM	PHH:199	0.333797	0.181818
PHH	VPA	48	100	1	VALPROIC ACID	PHH_VPA_48hr_100uM	PHH:200	-2.08877	0.181818
PHH	VPA	48	100	1	VALPROIC ACID	PHH_VPA_48hr_100uM	PHH:201	0.692408	0.181818
PHH	VPA	48	100	1	VALPROIC ACID	PHH_VPA_48hr_100uM	PHH:202	-0.28807	0.181818
PHH	VPA	48	100	1	VALPROIC ACID	PHH_VPA_48hr_100uM	PHH:203	-1.96789	0.181818
PHH	VPA	48	100	1	VALPROIC ACID	PHH_VPA_48hr_100uM	PHH:204	-0.285595	0.181818
PHH	VPA	48	100	1	VALPROIC ACID	PHH_VPA_48hr_100uM	PHH:205	1.79808	0.181818
PHH	VPA	48	100	1	VALPROIC ACID	PHH_VPA_48hr_100uM	PHH:206	-0.111874	0.181818
PHH	VPA	48	100	1	VALPROIC ACID	PHH_VPA_48hr_100uM	PHH:207	-0.04736	0.181818
PHH	VPA	48	100	1	VALPROIC ACID	PHH_VPA_48hr_100uM	PHH:208	0.0716654	0.181818
PHH	VPA	48	100	1	VALPROIC ACID	PHH_VPA_48hr_100uM	PHH:209	1.40181	0.181818
PHH	VPA	48	100	1	VALPROIC ACID	PHH_VPA_48hr_100uM	PHH:210	2.0737	0.181818
PHH	VPA	48	100	1	VALPROIC ACID	PHH_VPA_48hr_100uM	PHH:211	2.43094	0.181818
PHH	VPA	48	100	1	VALPROIC ACID	PHH_VPA_48hr_100uM	PHH:212	-0.718742	0.181818
PHH	VPA	48	100	1	VALPROIC ACID	PHH_VPA_48hr_100uM	PHH:213	0.578776	0.181818
PHH	VPA	48	100	1	VALPROIC ACID	PHH_VPA_48hr_100uM	PHH:214	-2.1091	0.181818
PHH	VPA	48	100	1	VALPROIC ACID	PHH_VPA_48hr_100uM	PHH:215	1.02992	0.181818
PHH	VPA	48	100	1	VALPROIC ACID	PHH_VPA_48hr_100uM	PHH:216	-2.45795	0.181818
PHH	VPA	48	100	1	VALPROIC ACID	PHH_VPA_48hr_100uM	PHH:217	0.731589	0.181818
PHH	VPA	48	100	1	VALPROIC ACID	PHH_VPA_48hr_100uM	PHH:218	-1.03933	0.181818
PHH	VPA	48	100	1	VALPROIC ACID	PHH_VPA_48hr_100uM	PHH:219	-1.31349	0.181818
PHH	VPA	48	100	1	VALPROIC ACID	PHH_VPA_48hr_100uM	PHH:220	0.560734	0.181818
PHH	VPA	48	100	1	VALPROIC ACID	PHH_VPA_48hr_100uM	PHH:221	-1.50022	0.181818
PHH	VPA	48	100	1	VALPROIC ACID	PHH_VPA_48hr_100uM	PHH:222	0.452897	0.181818
PHH	VPA	48	100	1	VALPROIC ACID	PHH_VPA_48hr_100uM	PHH:223	-0.104202	0.181818
PHH	VPA	48	100	1	VALPROIC ACID	PHH_VPA_48hr_100uM	PHH:224	1.25261	0.181818
PHH	VPA	48	100	1	VALPROIC ACID	PHH_VPA_48hr_100uM	PHH:225	-0.529401	0.181818
PHH	VPA	48	100	1	VALPROIC ACID	PHH_VPA_48hr_100uM	PHH:226	-0.845612	0.181818
PHH	VPA	48	100	1	VALPROIC ACID	PHH_VPA_48hr_100uM	PHH:227	-1.62448	0.181818
PHH	VPA	48	100	1	VALPROIC ACID	PHH_VPA_48hr_100uM	PHH:228	4.75908	0.181818
PHH	VPA	48	100	1	VALPROIC ACID	PHH_VPA_48hr_100uM	PHH:229	2.77331	0.181818
PHH	VPA	48	100	1	VALPROIC ACID	PHH_VPA_48hr_100uM	PHH:230	-0.339223	0.181818
PHH	VPA	48	100	1	VALPROIC ACID	PHH_VPA_48hr_100uM	PHH:231	2.55375	0.181818
PHH	VPA	48	100	1	VALPROIC ACID	PHH_VPA_48hr_100uM	PHH:232	0.848549	0.181818
PHH	VPA	48	100	1	VALPROIC ACID	PHH_VPA_48hr_100uM	PHH:233	-0.228453	0.181818
PHH	VPA	48	100	1	VALPROIC ACID	PHH_VPA_48hr_100uM	PHH:234	-1.00988	0.181818
PHH	VPA	48	100	1	VALPROIC ACID	PHH_VPA_48hr_100uM	PHH:235	-0.462175	0.181818
PHH	VPA	48	100	1	VALPROIC ACID	PHH_VPA_48hr_100uM	PHH:236	1.10002	0.181818
PHH	VPA	48	100	1	VALPROIC ACID	PHH_VPA_48hr_100uM	PHH:237	-0.339933	0.181818
PHH	VPA	48	100	1	VALPROIC ACID	PHH_VPA_48hr_100uM	PHH:238	-0.457425	0.181818
PHH	VPA	48	100	1	VALPROIC ACID	PHH_VPA_48hr_100uM	PHH:239	4.03664	0.181818
PHH	VPA	48	100	1	VALPROIC ACID	PHH_VPA_48hr_100uM	PHH:240	-0.744946	0.181818
PHH	VPA	48	100	1	VALPROIC ACID	PHH_VPA_48hr_100uM	PHH:241	-0.226371	0.181818
PHH	VPA	48	100	1	VALPROIC ACID	PHH_VPA_48hr_100uM	PHH:242	-0.189578	0.181818
PHH	VPA	48	100	1	VALPROIC ACID	PHH_VPA_48hr_100uM	PHH:243	0.00659614	0.181818
PHH	VPA	48	100	1	VALPROIC ACID	PHH_VPA_48hr_100uM	PHH:244	-1.53648	0.181818
PHH	VPA	48	100	1	VALPROIC ACID	PHH_VPA_48hr_100uM	PHH:245	-0.686263	0.181818
PHH	VPA	48	100	1	VALPROIC ACID	PHH_VPA_48hr_100uM	PHH:246	-0.955472	0.181818
PHH	VPA	48	100	1	VALPROIC ACID	PHH_VPA_48hr_100uM	PHH:247	-0.209553	0.181818
PHH	VPA	48	100	1	VALPROIC ACID	PHH_VPA_48hr_100uM	PHH:248	1.43108	0.181818
PHH	VPA	48	100	1	VALPROIC ACID	PHH_VPA_48hr_100uM	PHH:249	0.0404668	0.181818
PHH	VPA	48	100	1	VALPROIC ACID	PHH_VPA_48hr_100uM	PHH:250	-1.96996	0.181818
PHH	VPA	48	100	1	VALPROIC ACID	PHH_VPA_48hr_100uM	PHH:251	0.361289	0.181818
PHH	VPA	48	100	1	VALPROIC ACID	PHH_VPA_48hr_100uM	PHH:252	-1.25963	0.181818
PHH	VPA	48	100	1	VALPROIC ACID	PHH_VPA_48hr_100uM	PHH:253	1.19065	0.181818
PHH	VPA	48	100	1	VALPROIC ACID	PHH_VPA_48hr_100uM	PHH:254	0.890263	0.181818
PHH	VPA	48	100	1	VALPROIC ACID	PHH_VPA_48hr_100uM	PHH:255	0.332484	0.181818
PHH	VPA	48	100	1	VALPROIC ACID	PHH_VPA_48hr_100uM	PHH:256	-2.27689	0.181818
PHH	VPA	48	100	1	VALPROIC ACID	PHH_VPA_48hr_100uM	PHH:257	-0.531967	0.181818
PHH	VPA	48	100	1	VALPROIC ACID	PHH_VPA_48hr_100uM	PHH:258	0.264503	0.181818
PHH	VPA	48	100	1	VALPROIC ACID	PHH_VPA_48hr_100uM	PHH:259	-0.0634103	0.181818
PHH	VPA	48	100	1	VALPROIC ACID	PHH_VPA_48hr_100uM	PHH:260	0.899775	0.181818
PHH	VPA	48	100	1	VALPROIC ACID	PHH_VPA_48hr_100uM	PHH:261	0.641115	0.181818
PHH	VPA	48	100	1	VALPROIC ACID	PHH_VPA_48hr_100uM	PHH:262	-0.759824	0.181818
PHH	VPA	48	100	1	VALPROIC ACID	PHH_VPA_48hr_100uM	PHH:263	-1.98731	0.181818
PHH	VPA	48	100	1	VALPROIC ACID	PHH_VPA_48hr_100uM	PHH:264	0.297524	0.181818
PHH	VPA	48	100	1	VALPROIC ACID	PHH_VPA_48hr_100uM	PHH:265	-0.167435	0.181818
PHH	VPA	48	100	1	VALPROIC ACID	PHH_VPA_48hr_100uM	PHH:266	-0.506629	0.181818
PHH	VPA	48	100	1	VALPROIC ACID	PHH_VPA_48hr_100uM	PHH:267	1.38532	0.181818
PHH	VPA	48	100	1	VALPROIC ACID	PHH_VPA_48hr_100uM	PHH:268	0.215678	0.181818
PHH	VPA	48	100	1	VALPROIC ACID	PHH_VPA_48hr_100uM	PHH:269	2.68273	0.181818
PHH	VPA	48	100	1	VALPROIC ACID	PHH_VPA_48hr_100uM	PHH:270	0.971143	0.181818
PHH	VPA	48	100	1	VALPROIC ACID	PHH_VPA_48hr_100uM	PHH:271	-1.81604	0.181818
PHH	VPA	48	100	1	VALPROIC ACID	PHH_VPA_48hr_100uM	PHH:272	-0.436113	0.181818
PHH	VPA	48	100	1	VALPROIC ACID	PHH_VPA_48hr_100uM	PHH:273	1.40118	0.181818
PHH	VPA	48	100	1	VALPROIC ACID	PHH_VPA_48hr_100uM	PHH:274	-0.118103	0.181818
PHH	VPA	48	100	1	VALPROIC ACID	PHH_VPA_48hr_100uM	PHH:275	0.321689	0.181818
PHH	VPA	48	100	1	VALPROIC ACID	PHH_VPA_48hr_100uM	PHH:276	3.17482	0.181818
PHH	VPA	48	100	1	VALPROIC ACID	PHH_VPA_48hr_100uM	PHH:277	-0.198657	0.181818
PHH	VPA	48	100	1	VALPROIC ACID	PHH_VPA_48hr_100uM	PHH:278	0.968246	0.181818
PHH	VPA	48	100	1	VALPROIC ACID	PHH_VPA_48hr_100uM	PHH:279	-2.60757	0.181818
PHH	VPA	48	100	1	VALPROIC ACID	PHH_VPA_48hr_100uM	PHH:280	-0.728558	0.181818
PHH	VPA	48	100	1	VALPROIC ACID	PHH_VPA_48hr_100uM	PHH:281	-0.904504	0.181818
PHH	VPA	48	100	1	VALPROIC ACID	PHH_VPA_48hr_100uM	PHH:282	1.63613	0.181818
PHH	VPA	48	100	1	VALPROIC ACID	PHH_VPA_48hr_100uM	PHH:283	2.18043	0.181818
PHH	VPA	48	100	1	VALPROIC ACID	PHH_VPA_48hr_100uM	PHH:284	0.448685	0.181818
PHH	VPA	48	100	1	VALPROIC ACID	PHH_VPA_48hr_100uM	PHH:285	-0.854638	0.181818
PHH	VPA	48	100	1	VALPROIC ACID	PHH_VPA_48hr_100uM	PHH:286	0.9904	0.181818
PHH	VPA	48	100	1	VALPROIC ACID	PHH_VPA_48hr_100uM	PHH:287	-1.75984	0.181818
PHH	VPA	48	100	1	VALPROIC ACID	PHH_VPA_48hr_100uM	PHH:288	-0.276734	0.181818
PHH	VPA	48	100	1	VALPROIC ACID	PHH_VPA_48hr_100uM	PHH:289	0.920781	0.181818
PHH	VPA	48	100	1	VALPROIC ACID	PHH_VPA_48hr_100uM	PHH:290	-0.558859	0.181818
PHH	VPA	48	100	1	VALPROIC ACID	PHH_VPA_48hr_100uM	PHH:291	-0.842738	0.181818
PHH	VPA	48	100	1	VALPROIC ACID	PHH_VPA_48hr_100uM	PHH:292	-1.30812	0.181818
PHH	VPA	48	100	1	VALPROIC ACID	PHH_VPA_48hr_100uM	PHH:293	0.67615	0.181818
PHH	VPA	48	100	1	VALPROIC ACID	PHH_VPA_48hr_100uM	PHH:294	-0.0855506	0.181818
PHH	VPA	48	100	1	VALPROIC ACID	PHH_VPA_48hr_100uM	PHH:295	-0.554726	0.181818
PHH	VPA	48	100	1	VALPROIC ACID	PHH_VPA_48hr_100uM	PHH:296	-1.14466	0.181818
PHH	VPA	48	100	1	VALPROIC ACID	PHH_VPA_48hr_100uM	PHH:297	2.00991	0.181818
PHH	VPA	48	100	1	VALPROIC ACID	PHH_VPA_48hr_100uM	PHH:298	0.74675	0.181818
PHH	VPA	48	100	1	VALPROIC ACID	PHH_VPA_48hr_100uM	PHH:299	1.02688	0.181818
PHH	VPA	48	100	1	VALPROIC ACID	PHH_VPA_48hr_100uM	PHH:300	-0.722019	0.181818
PHH	VPA	48	100	1	VALPROIC ACID	PHH_VPA_48hr_100uM	PHH:301	-1.20017	0.181818
PHH	VPA	48	100	1	VALPROIC ACID	PHH_VPA_48hr_100uM	PHH:302	0.734244	0.181818
PHH	VPA	48	100	1	VALPROIC ACID	PHH_VPA_48hr_100uM	PHH:303	0.772963	0.181818
PHH	VPA	48	100	1	VALPROIC ACID	PHH_VPA_48hr_100uM	PHH:304	0.414466	0.181818
PHH	VPA	48	100	1	VALPROIC ACID	PHH_VPA_48hr_100uM	PHH:305	0.744295	0.181818
PHH	VPA	48	100	1	VALPROIC ACID	PHH_VPA_48hr_100uM	PHH:306	-2.50756	0.181818
PHH	VPA	48	100	1	VALPROIC ACID	PHH_VPA_48hr_100uM	PHH:307	8.54484	0.181818
PHH	VPA	48	100	1	VALPROIC ACID	PHH_VPA_48hr_100uM	PHH:308	0.795869	0.181818
PHH	VPA	48	100	1	VALPROIC ACID	PHH_VPA_48hr_100uM	PHH:309	1.30015	0.181818
PHH	VPA	48	100	1	VALPROIC ACID	PHH_VPA_48hr_100uM	PHH:310	-0.305022	0.181818
PHH	VPA	48	100	1	VALPROIC ACID	PHH_VPA_48hr_100uM	PHH:311	2.55506	0.181818
PHH	VPA	48	100	1	VALPROIC ACID	PHH_VPA_48hr_100uM	PHH:312	-1.32805	0.181818
PHH	VPA	48	100	1	VALPROIC ACID	PHH_VPA_48hr_100uM	PHH:313	0.256212	0.181818
PHH	VPA	48	100	1	VALPROIC ACID	PHH_VPA_48hr_100uM	PHH:314	0.944603	0.181818
PHH	VPA	48	100	1	VALPROIC ACID	PHH_VPA_48hr_100uM	PHH:315	-0.469345	0.181818
PHH	VPA	48	100	1	VALPROIC ACID	PHH_VPA_48hr_100uM	PHH:316	0.213655	0.181818
PHH	VPA	48	100	1	VALPROIC ACID	PHH_VPA_48hr_100uM	PHH:317	1.24371	0.181818
PHH	VPA	48	100	1	VALPROIC ACID	PHH_VPA_48hr_100uM	PHH:318	-0.762945	0.181818
PHH	VPA	48	100	1	VALPROIC ACID	PHH_VPA_48hr_100uM	PHH:319	1.48316	0.181818
PHH	VPA	48	100	1	VALPROIC ACID	PHH_VPA_48hr_100uM	PHH:320	-3.14143	0.181818
PHH	VPA	48	100	1	VALPROIC ACID	PHH_VPA_48hr_100uM	PHH:321	0.401527	0.181818
PHH	VPA	48	100	1	VALPROIC ACID	PHH_VPA_48hr_100uM	PHH:322	0.722921	0.181818
PHH	VPA	48	100	1	VALPROIC ACID	PHH_VPA_48hr_100uM	PHH:323	0.681577	0.181818
PHH	VPA	48	100	1	VALPROIC ACID	PHH_VPA_48hr_100uM	PHH:324	0.922526	0.181818
PHH	VPA	48	100	1	VALPROIC ACID	PHH_VPA_48hr_100uM	PHH:325	-0.638167	0.181818
PHH	VPA	48	100	1	VALPROIC ACID	PHH_VPA_48hr_100uM	PHH:326	1.41528	0.181818
PHH	VPA	48	100	1	VALPROIC ACID	PHH_VPA_48hr_100uM	PHH:327	0.00109287	0.181818
PHH	VPA	48	100	1	VALPROIC ACID	PHH_VPA_48hr_100uM	PHH:328	0.297954	0.181818
PHH	VPA	48	100	1	VALPROIC ACID	PHH_VPA_48hr_100uM	PHH:329	-0.296346	0.181818
PHH	VPA	48	100	1	VALPROIC ACID	PHH_VPA_48hr_100uM	PHH:330	0.186161	0.181818
PHH	VPA	48	100	1	VALPROIC ACID	PHH_VPA_48hr_100uM	PHH:331	0.639998	0.181818
PHH	VPA	48	100	1	VALPROIC ACID	PHH_VPA_48hr_100uM	PHH:332	-0.367889	0.181818
PHH	VPA	48	100	1	VALPROIC ACID	PHH_VPA_48hr_100uM	PHH:333	-0.884469	0.181818
PHH	VPA	48	100	1	VALPROIC ACID	PHH_VPA_48hr_100uM	PHH:334	1.02605	0.181818
PHH	VPA	48	100	1	VALPROIC ACID	PHH_VPA_48hr_100uM	PHH:335	-0.719625	0.181818
PHH	VPA	48	100	1	VALPROIC ACID	PHH_VPA_48hr_100uM	PHH:336	-0.180476	0.181818
PHH	VPA	48	100	1	VALPROIC ACID	PHH_VPA_48hr_100uM	PHH:337	0.717935	0.181818
PHH	VPA	48	100	1	VALPROIC ACID	PHH_VPA_48hr_100uM	PHH:338	1.39932	0.181818
PHH	VPA	48	100	1	VALPROIC ACID	PHH_VPA_48hr_100uM	PHH:339	0.40968	0.181818
PHH	VPA	48	100	1	VALPROIC ACID	PHH_VPA_48hr_100uM	PHH:340	0.123562	0.181818
PHH	VPA	48	100	1	VALPROIC ACID	PHH_VPA_48hr_100uM	PHH:341	-0.908483	0.181818
PHH	VPA	48	100	1	VALPROIC ACID	PHH_VPA_48hr_100uM	PHH:342	0.588275	0.181818
PHH	VPA	48	100	1	VALPROIC ACID	PHH_VPA_48hr_100uM	PHH:343	2.44049	0.181818
PHH	VPA	48	100	1	VALPROIC ACID	PHH_VPA_48hr_100uM	PHH:344	-2.45901	0.181818
PHH	VPA	48	100	1	VALPROIC ACID	PHH_VPA_48hr_100uM	PHH:345	-2.48036	0.181818
PHH	VPA	48	100	1	VALPROIC ACID	PHH_VPA_48hr_100uM	PHH:346	-0.793532	0.181818
PHH	VPA	48	100	1	VALPROIC ACID	PHH_VPA_48hr_100uM	PHH:347	-2.28419	0.181818
PHH	VPA	48	100	1	VALPROIC ACID	PHH_VPA_48hr_100uM	PHH:348	1.94346	0.181818
PHH	VPA	48	100	1	VALPROIC ACID	PHH_VPA_48hr_100uM	PHH:349	-0.0751548	0.181818
PHH	VPA	48	100	1	VALPROIC ACID	PHH_VPA_48hr_100uM	PHH:350	0.327414	0.181818
PHH	VPA	48	100	1	VALPROIC ACID	PHH_VPA_48hr_100uM	PHH:351	-1.25795	0.181818
PHH	VPA	48	100	1	VALPROIC ACID	PHH_VPA_48hr_100uM	PHH:352	-1.11941	0.181818
PHH	VPA	48	100	1	VALPROIC ACID	PHH_VPA_48hr_100uM	PHH:353	-0.0458692	0.181818
PHH	VPA	48	100	1	VALPROIC ACID	PHH_VPA_48hr_100uM	PHH:354	1.36031	0.181818
PHH	VPA	48	100	1	VALPROIC ACID	PHH_VPA_48hr_100uM	PHH:355	-1.37254	0.181818
PHH	VPA	48	100	1	VALPROIC ACID	PHH_VPA_48hr_100uM	PHH:356	1.39179	0.181818
PHH	VPA	48	100	1	VALPROIC ACID	PHH_VPA_48hr_100uM	PHH:357	0.134301	0.181818
PHH	VPA	48	100	1	VALPROIC ACID	PHH_VPA_48hr_100uM	PHH:358	0.451895	0.181818
PHH	VPA	48	100	1	VALPROIC ACID	PHH_VPA_48hr_100uM	PHH:359	1.02121	0.181818
PHH	VPA	48	100	1	VALPROIC ACID	PHH_VPA_48hr_100uM	PHH:360	-0.64029	0.181818
PHH	VPA	48	100	1	VALPROIC ACID	PHH_VPA_48hr_100uM	PHH:361	0.0110381	0.181818
PHH	VPA	48	100	1	VALPROIC ACID	PHH_VPA_48hr_100uM	PHH:362	-0.915408	0.181818
PHH	VPA	48	100	1	VALPROIC ACID	PHH_VPA_48hr_100uM	PHH:363	0.0701822	0.181818
PHH	VPA	48	100	1	VALPROIC ACID	PHH_VPA_48hr_100uM	PHH:364	1.5125	0.181818
PHH	VPA	48	100	1	VALPROIC ACID	PHH_VPA_48hr_100uM	PHH:365	2.4827	0.181818
PHH	VPA	48	100	1	VALPROIC ACID	PHH_VPA_48hr_100uM	PHH:366	1.87289	0.181818
PHH	VPA	48	100	1	VALPROIC ACID	PHH_VPA_48hr_100uM	PHH:367	0.135969	0.181818
PHH	VPA	48	100	1	VALPROIC ACID	PHH_VPA_48hr_100uM	PHH:368	1.41791	0.181818
PHH	VPA	48	100	1	VALPROIC ACID	PHH_VPA_48hr_100uM	PHH:369	1.19759	0.181818
PHH	VPA	48	100	1	VALPROIC ACID	PHH_VPA_48hr_100uM	PHH:370	-1.29213	0.181818
PHH	VPA	48	100	1	VALPROIC ACID	PHH_VPA_48hr_100uM	PHH:371	1.03259	0.181818
PHH	VPA	48	100	1	VALPROIC ACID	PHH_VPA_48hr_100uM	PHH:372	0.182059	0.181818
PHH	VPA	48	100	1	VALPROIC ACID	PHH_VPA_48hr_100uM	PHH:373	1.14828	0.181818
PHH	VPA	48	100	1	VALPROIC ACID	PHH_VPA_48hr_100uM	PHH:374	2.1771	0.181818
PHH	VPA	48	100	1	VALPROIC ACID	PHH_VPA_48hr_100uM	PHH:375	-1.0264	0.181818
PHH	VPA	48	100	1	VALPROIC ACID	PHH_VPA_48hr_100uM	PHH:376	1.02517	0.181818
PHH	VPA	48	100	1	VALPROIC ACID	PHH_VPA_48hr_100uM	PHH:377	0.462162	0.181818
PHH	VPA	48	100	1	VALPROIC ACID	PHH_VPA_48hr_100uM	PHH:378	-1.79941	0.181818
PHH	VPA	48	100	1	VALPROIC ACID	PHH_VPA_48hr_100uM	PHH:379	-1.65824	0.181818
PHH	VPA	48	100	1	VALPROIC ACID	PHH_VPA_48hr_100uM	PHH:380	0.804565	0.181818
PHH	VPA	48	100	1	VALPROIC ACID	PHH_VPA_48hr_100uM	PHH:381	-1.38075	0.181818
PHH	VPA	48	100	1	VALPROIC ACID	PHH_VPA_48hr_100uM	PHH:382	0.795317	0.181818
PHH	VPA	48	100	1	VALPROIC ACID	PHH_VPA_48hr_100uM	PHH:383	1.7092	0.181818
PHH	VPA	48	100	1	VALPROIC ACID	PHH_VPA_48hr_100uM	PHH:384	0.101548	0.181818
PHH	VPA	48	100	1	VALPROIC ACID	PHH_VPA_48hr_100uM	PHH:385	-0.118377	0.181818
PHH	VPA	48	100	1	VALPROIC ACID	PHH_VPA_48hr_100uM	PHH:386	1.68176	0.181818
PHH	VPA	48	100	1	VALPROIC ACID	PHH_VPA_48hr_100uM	PHH:387	-1.24316	0.181818
PHH	VPA	48	100	1	VALPROIC ACID	PHH_VPA_48hr_100uM	PHH:388	0.0991619	0.181818
PHH	VPA	48	100	1	VALPROIC ACID	PHH_VPA_48hr_100uM	PHH:389	-1.26212	0.181818
PHH	VPA	48	100	1	VALPROIC ACID	PHH_VPA_48hr_100uM	PHH:390	-3.00997	0.181818
PHH	VPA	48	100	1	VALPROIC ACID	PHH_VPA_48hr_100uM	PHH:391	-0.346303	0.181818
PHH	VPA	48	100	1	VALPROIC ACID	PHH_VPA_48hr_100uM	PHH:392	-0.03047	0.181818
PHH	VPA	48	100	1	VALPROIC ACID	PHH_VPA_48hr_100uM	PHH:393	-1.96436	0.181818
PHH	VPA	48	100	1	VALPROIC ACID	PHH_VPA_48hr_100uM	PHH:394	0.414861	0.181818
PHH	VPA	48	100	1	VALPROIC ACID	PHH_VPA_48hr_100uM	PHH:395	1.06114	0.181818
PHH	VPA	48	100	1	VALPROIC ACID	PHH_VPA_48hr_100uM	PHH:396	-0.226208	0.181818
PHH	VPA	48	100	1	VALPROIC ACID	PHH_VPA_48hr_100uM	PHH:397	3.21598	0.181818
PHH	VPA	48	100	1	VALPROIC ACID	PHH_VPA_48hr_100uM	PHH:398	1.70536	0.181818
PHH	VPA	48	100	1	VALPROIC ACID	PHH_VPA_48hr_100uM	PHH:399	6.32351	0.181818
PHH	VPA	48	16000	7	VALPROIC ACID	PHH_VPA_48hr_16000uM	PHH:1	-4.07257	29.0909
PHH	VPA	48	16000	7	VALPROIC ACID	PHH_VPA_48hr_16000uM	PHH:2	-4.12443	29.0909
PHH	VPA	48	16000	7	VALPROIC ACID	PHH_VPA_48hr_16000uM	PHH:3	7.00629	29.0909
PHH	VPA	48	16000	7	VALPROIC ACID	PHH_VPA_48hr_16000uM	PHH:4	2.355	29.0909
PHH	VPA	48	16000	7	VALPROIC ACID	PHH_VPA_48hr_16000uM	PHH:5	-0.718432	29.0909
PHH	VPA	48	16000	7	VALPROIC ACID	PHH_VPA_48hr_16000uM	PHH:6	-0.64093	29.0909
PHH	VPA	48	16000	7	VALPROIC ACID	PHH_VPA_48hr_16000uM	PHH:7	1.51149	29.0909
PHH	VPA	48	16000	7	VALPROIC ACID	PHH_VPA_48hr_16000uM	PHH:8	-1.06478	29.0909
PHH	VPA	48	16000	7	VALPROIC ACID	PHH_VPA_48hr_16000uM	PHH:9	2.65295	29.0909
PHH	VPA	48	16000	7	VALPROIC ACID	PHH_VPA_48hr_16000uM	PHH:10	-1.3952	29.0909
PHH	VPA	48	16000	7	VALPROIC ACID	PHH_VPA_48hr_16000uM	PHH:11	-2.83615	29.0909
PHH	VPA	48	16000	7	VALPROIC ACID	PHH_VPA_48hr_16000uM	PHH:12	-2.18102	29.0909
PHH	VPA	48	16000	7	VALPROIC ACID	PHH_VPA_48hr_16000uM	PHH:13	-0.923292	29.0909
PHH	VPA	48	16000	7	VALPROIC ACID	PHH_VPA_48hr_16000uM	PHH:14	-4.47003	29.0909
PHH	VPA	48	16000	7	VALPROIC ACID	PHH_VPA_48hr_16000uM	PHH:15	5.49844	29.0909
PHH	VPA	48	16000	7	VALPROIC ACID	PHH_VPA_48hr_16000uM	PHH:16	6.1922	29.0909
PHH	VPA	48	16000	7	VALPROIC ACID	PHH_VPA_48hr_16000uM	PHH:17	2.35403	29.0909
PHH	VPA	48	16000	7	VALPROIC ACID	PHH_VPA_48hr_16000uM	PHH:18	5.72616	29.0909
PHH	VPA	48	16000	7	VALPROIC ACID	PHH_VPA_48hr_16000uM	PHH:19	0.75545	29.0909
PHH	VPA	48	16000	7	VALPROIC ACID	PHH_VPA_48hr_16000uM	PHH:20	-6.02399	29.0909
PHH	VPA	48	16000	7	VALPROIC ACID	PHH_VPA_48hr_16000uM	PHH:21	-1.32795	29.0909
PHH	VPA	48	16000	7	VALPROIC ACID	PHH_VPA_48hr_16000uM	PHH:22	0.545098	29.0909
PHH	VPA	48	16000	7	VALPROIC ACID	PHH_VPA_48hr_16000uM	PHH:23	-5.99442	29.0909
PHH	VPA	48	16000	7	VALPROIC ACID	PHH_VPA_48hr_16000uM	PHH:24	-6.08421	29.0909
PHH	VPA	48	16000	7	VALPROIC ACID	PHH_VPA_48hr_16000uM	PHH:25	-2.09314	29.0909
PHH	VPA	48	16000	7	VALPROIC ACID	PHH_VPA_48hr_16000uM	PHH:26	-3.64595	29.0909
PHH	VPA	48	16000	7	VALPROIC ACID	PHH_VPA_48hr_16000uM	PHH:27	-1.1499	29.0909
PHH	VPA	48	16000	7	VALPROIC ACID	PHH_VPA_48hr_16000uM	PHH:28	-3.08954	29.0909
PHH	VPA	48	16000	7	VALPROIC ACID	PHH_VPA_48hr_16000uM	PHH:29	8.83972	29.0909
PHH	VPA	48	16000	7	VALPROIC ACID	PHH_VPA_48hr_16000uM	PHH:30	10.3755	29.0909
PHH	VPA	48	16000	7	VALPROIC ACID	PHH_VPA_48hr_16000uM	PHH:31	35.7564	29.0909
PHH	VPA	48	16000	7	VALPROIC ACID	PHH_VPA_48hr_16000uM	PHH:32	-2.2645	29.0909
PHH	VPA	48	16000	7	VALPROIC ACID	PHH_VPA_48hr_16000uM	PHH:33	-3.59782	29.0909
PHH	VPA	48	16000	7	VALPROIC ACID	PHH_VPA_48hr_16000uM	PHH:34	-1.31845	29.0909
PHH	VPA	48	16000	7	VALPROIC ACID	PHH_VPA_48hr_16000uM	PHH:35	-0.520644	29.0909
PHH	VPA	48	16000	7	VALPROIC ACID	PHH_VPA_48hr_16000uM	PHH:36	4.83771	29.0909
PHH	VPA	48	16000	7	VALPROIC ACID	PHH_VPA_48hr_16000uM	PHH:37	4.53204	29.0909
PHH	VPA	48	16000	7	VALPROIC ACID	PHH_VPA_48hr_16000uM	PHH:38	-0.0298006	29.0909
PHH	VPA	48	16000	7	VALPROIC ACID	PHH_VPA_48hr_16000uM	PHH:39	-1.04777	29.0909
PHH	VPA	48	16000	7	VALPROIC ACID	PHH_VPA_48hr_16000uM	PHH:40	1.2388	29.0909
PHH	VPA	48	16000	7	VALPROIC ACID	PHH_VPA_48hr_16000uM	PHH:41	0.279892	29.0909
PHH	VPA	48	16000	7	VALPROIC ACID	PHH_VPA_48hr_16000uM	PHH:42	-2.5777	29.0909
PHH	VPA	48	16000	7	VALPROIC ACID	PHH_VPA_48hr_16000uM	PHH:43	3.65912	29.0909
PHH	VPA	48	16000	7	VALPROIC ACID	PHH_VPA_48hr_16000uM	PHH:44	-2.35929	29.0909
PHH	VPA	48	16000	7	VALPROIC ACID	PHH_VPA_48hr_16000uM	PHH:45	4.21727	29.0909
PHH	VPA	48	16000	7	VALPROIC ACID	PHH_VPA_48hr_16000uM	PHH:46	2.76903	29.0909
PHH	VPA	48	16000	7	VALPROIC ACID	PHH_VPA_48hr_16000uM	PHH:47	1.95792	29.0909
PHH	VPA	48	16000	7	VALPROIC ACID	PHH_VPA_48hr_16000uM	PHH:48	3.32694	29.0909
PHH	VPA	48	16000	7	VALPROIC ACID	PHH_VPA_48hr_16000uM	PHH:49	-3.12912	29.0909
PHH	VPA	48	16000	7	VALPROIC ACID	PHH_VPA_48hr_16000uM	PHH:50	2.16517	29.0909
PHH	VPA	48	16000	7	VALPROIC ACID	PHH_VPA_48hr_16000uM	PHH:51	-5.95376	29.0909
PHH	VPA	48	16000	7	VALPROIC ACID	PHH_VPA_48hr_16000uM	PHH:53	-2.959	29.0909
PHH	VPA	48	16000	7	VALPROIC ACID	PHH_VPA_48hr_16000uM	PHH:54	-2.21501	29.0909
PHH	VPA	48	16000	7	VALPROIC ACID	PHH_VPA_48hr_16000uM	PHH:55	2.61467	29.0909
PHH	VPA	48	16000	7	VALPROIC ACID	PHH_VPA_48hr_16000uM	PHH:56	2.36876	29.0909
PHH	VPA	48	16000	7	VALPROIC ACID	PHH_VPA_48hr_16000uM	PHH:57	-1.35167	29.0909
PHH	VPA	48	16000	7	VALPROIC ACID	PHH_VPA_48hr_16000uM	PHH:58	-1.77175	29.0909
PHH	VPA	48	16000	7	VALPROIC ACID	PHH_VPA_48hr_16000uM	PHH:59	-4.06391	29.0909
PHH	VPA	48	16000	7	VALPROIC ACID	PHH_VPA_48hr_16000uM	PHH:60	3.14164	29.0909
PHH	VPA	48	16000	7	VALPROIC ACID	PHH_VPA_48hr_16000uM	PHH:61	1.76287	29.0909
PHH	VPA	48	16000	7	VALPROIC ACID	PHH_VPA_48hr_16000uM	PHH:62	0.0996518	29.0909
PHH	VPA	48	16000	7	VALPROIC ACID	PHH_VPA_48hr_16000uM	PHH:63	1.22578	29.0909
PHH	VPA	48	16000	7	VALPROIC ACID	PHH_VPA_48hr_16000uM	PHH:64	0.716833	29.0909
PHH	VPA	48	16000	7	VALPROIC ACID	PHH_VPA_48hr_16000uM	PHH:65	-2.19587	29.0909
PHH	VPA	48	16000	7	VALPROIC ACID	PHH_VPA_48hr_16000uM	PHH:66	0.413192	29.0909
PHH	VPA	48	16000	7	VALPROIC ACID	PHH_VPA_48hr_16000uM	PHH:67	-0.0419175	29.0909
PHH	VPA	48	16000	7	VALPROIC ACID	PHH_VPA_48hr_16000uM	PHH:68	-0.379415	29.0909
PHH	VPA	48	16000	7	VALPROIC ACID	PHH_VPA_48hr_16000uM	PHH:69	-2.75442	29.0909
PHH	VPA	48	16000	7	VALPROIC ACID	PHH_VPA_48hr_16000uM	PHH:70	9.0211	29.0909
PHH	VPA	48	16000	7	VALPROIC ACID	PHH_VPA_48hr_16000uM	PHH:71	1.12089	29.0909
PHH	VPA	48	16000	7	VALPROIC ACID	PHH_VPA_48hr_16000uM	PHH:72	4.19722	29.0909
PHH	VPA	48	16000	7	VALPROIC ACID	PHH_VPA_48hr_16000uM	PHH:73	1.99065	29.0909
PHH	VPA	48	16000	7	VALPROIC ACID	PHH_VPA_48hr_16000uM	PHH:74	-5.83524	29.0909
PHH	VPA	48	16000	7	VALPROIC ACID	PHH_VPA_48hr_16000uM	PHH:75	-2.49185	29.0909
PHH	VPA	48	16000	7	VALPROIC ACID	PHH_VPA_48hr_16000uM	PHH:76	-1.94881	29.0909
PHH	VPA	48	16000	7	VALPROIC ACID	PHH_VPA_48hr_16000uM	PHH:77	2.16418	29.0909
PHH	VPA	48	16000	7	VALPROIC ACID	PHH_VPA_48hr_16000uM	PHH:78	7.24955	29.0909
PHH	VPA	48	16000	7	VALPROIC ACID	PHH_VPA_48hr_16000uM	PHH:79	-1.50129	29.0909
PHH	VPA	48	16000	7	VALPROIC ACID	PHH_VPA_48hr_16000uM	PHH:80	-1.86644	29.0909
PHH	VPA	48	16000	7	VALPROIC ACID	PHH_VPA_48hr_16000uM	PHH:81	6.27355	29.0909
PHH	VPA	48	16000	7	VALPROIC ACID	PHH_VPA_48hr_16000uM	PHH:82	1.08855	29.0909
PHH	VPA	48	16000	7	VALPROIC ACID	PHH_VPA_48hr_16000uM	PHH:83	-2.12904	29.0909
PHH	VPA	48	16000	7	VALPROIC ACID	PHH_VPA_48hr_16000uM	PHH:84	4.1323	29.0909
PHH	VPA	48	16000	7	VALPROIC ACID	PHH_VPA_48hr_16000uM	PHH:85	5.16829	29.0909
PHH	VPA	48	16000	7	VALPROIC ACID	PHH_VPA_48hr_16000uM	PHH:86	-5.52119	29.0909
PHH	VPA	48	16000	7	VALPROIC ACID	PHH_VPA_48hr_16000uM	PHH:87	-0.809878	29.0909
PHH	VPA	48	16000	7	VALPROIC ACID	PHH_VPA_48hr_16000uM	PHH:88	0.748622	29.0909
PHH	VPA	48	16000	7	VALPROIC ACID	PHH_VPA_48hr_16000uM	PHH:89	0.253042	29.0909
PHH	VPA	48	16000	7	VALPROIC ACID	PHH_VPA_48hr_16000uM	PHH:90	-4.04039	29.0909
PHH	VPA	48	16000	7	VALPROIC ACID	PHH_VPA_48hr_16000uM	PHH:91	2.16737	29.0909
PHH	VPA	48	16000	7	VALPROIC ACID	PHH_VPA_48hr_16000uM	PHH:92	0.840133	29.0909
PHH	VPA	48	16000	7	VALPROIC ACID	PHH_VPA_48hr_16000uM	PHH:93	1.33299	29.0909
PHH	VPA	48	16000	7	VALPROIC ACID	PHH_VPA_48hr_16000uM	PHH:94	3.94853	29.0909
PHH	VPA	48	16000	7	VALPROIC ACID	PHH_VPA_48hr_16000uM	PHH:95	-1.93029	29.0909
PHH	VPA	48	16000	7	VALPROIC ACID	PHH_VPA_48hr_16000uM	PHH:96	8.54317	29.0909
PHH	VPA	48	16000	7	VALPROIC ACID	PHH_VPA_48hr_16000uM	PHH:97	-4.78781	29.0909
PHH	VPA	48	16000	7	VALPROIC ACID	PHH_VPA_48hr_16000uM	PHH:98	0.0868115	29.0909
PHH	VPA	48	16000	7	VALPROIC ACID	PHH_VPA_48hr_16000uM	PHH:99	4.23687	29.0909
PHH	VPA	48	16000	7	VALPROIC ACID	PHH_VPA_48hr_16000uM	PHH:100	-1.27319	29.0909
PHH	VPA	48	16000	7	VALPROIC ACID	PHH_VPA_48hr_16000uM	PHH:101	1.68548	29.0909
PHH	VPA	48	16000	7	VALPROIC ACID	PHH_VPA_48hr_16000uM	PHH:102	9.59768	29.0909
PHH	VPA	48	16000	7	VALPROIC ACID	PHH_VPA_48hr_16000uM	PHH:103	16.0922	29.0909
PHH	VPA	48	16000	7	VALPROIC ACID	PHH_VPA_48hr_16000uM	PHH:104	-1.03561	29.0909
PHH	VPA	48	16000	7	VALPROIC ACID	PHH_VPA_48hr_16000uM	PHH:105	0.476388	29.0909
PHH	VPA	48	16000	7	VALPROIC ACID	PHH_VPA_48hr_16000uM	PHH:106	-0.890694	29.0909
PHH	VPA	48	16000	7	VALPROIC ACID	PHH_VPA_48hr_16000uM	PHH:107	3.1901	29.0909
PHH	VPA	48	16000	7	VALPROIC ACID	PHH_VPA_48hr_16000uM	PHH:108	0.456744	29.0909
PHH	VPA	48	16000	7	VALPROIC ACID	PHH_VPA_48hr_16000uM	PHH:109	-0.422278	29.0909
PHH	VPA	48	16000	7	VALPROIC ACID	PHH_VPA_48hr_16000uM	PHH:110	2.81736	29.0909
PHH	VPA	48	16000	7	VALPROIC ACID	PHH_VPA_48hr_16000uM	PHH:111	-7.38956	29.0909
PHH	VPA	48	16000	7	VALPROIC ACID	PHH_VPA_48hr_16000uM	PHH:112	-5.26259	29.0909
PHH	VPA	48	16000	7	VALPROIC ACID	PHH_VPA_48hr_16000uM	PHH:113	-10.62	29.0909
PHH	VPA	48	16000	7	VALPROIC ACID	PHH_VPA_48hr_16000uM	PHH:114	-3.20111	29.0909
PHH	VPA	48	16000	7	VALPROIC ACID	PHH_VPA_48hr_16000uM	PHH:115	2.09286	29.0909
PHH	VPA	48	16000	7	VALPROIC ACID	PHH_VPA_48hr_16000uM	PHH:116	4.54157	29.0909
PHH	VPA	48	16000	7	VALPROIC ACID	PHH_VPA_48hr_16000uM	PHH:117	-1.29625	29.0909
PHH	VPA	48	16000	7	VALPROIC ACID	PHH_VPA_48hr_16000uM	PHH:118	-0.418897	29.0909
PHH	VPA	48	16000	7	VALPROIC ACID	PHH_VPA_48hr_16000uM	PHH:119	0.0821021	29.0909
PHH	VPA	48	16000	7	VALPROIC ACID	PHH_VPA_48hr_16000uM	PHH:120	0.855141	29.0909
PHH	VPA	48	16000	7	VALPROIC ACID	PHH_VPA_48hr_16000uM	PHH:121	6.23361	29.0909
PHH	VPA	48	16000	7	VALPROIC ACID	PHH_VPA_48hr_16000uM	PHH:122	2.3595	29.0909
PHH	VPA	48	16000	7	VALPROIC ACID	PHH_VPA_48hr_16000uM	PHH:123	1.41583	29.0909
PHH	VPA	48	16000	7	VALPROIC ACID	PHH_VPA_48hr_16000uM	PHH:124	7.60348	29.0909
PHH	VPA	48	16000	7	VALPROIC ACID	PHH_VPA_48hr_16000uM	PHH:125	0.562249	29.0909
PHH	VPA	48	16000	7	VALPROIC ACID	PHH_VPA_48hr_16000uM	PHH:126	1.44998	29.0909
PHH	VPA	48	16000	7	VALPROIC ACID	PHH_VPA_48hr_16000uM	PHH:127	3.19897	29.0909
PHH	VPA	48	16000	7	VALPROIC ACID	PHH_VPA_48hr_16000uM	PHH:128	-0.884159	29.0909
PHH	VPA	48	16000	7	VALPROIC ACID	PHH_VPA_48hr_16000uM	PHH:129	-0.762321	29.0909
PHH	VPA	48	16000	7	VALPROIC ACID	PHH_VPA_48hr_16000uM	PHH:130	5.08938	29.0909
PHH	VPA	48	16000	7	VALPROIC ACID	PHH_VPA_48hr_16000uM	PHH:131	0.843527	29.0909
PHH	VPA	48	16000	7	VALPROIC ACID	PHH_VPA_48hr_16000uM	PHH:132	1.55782	29.0909
PHH	VPA	48	16000	7	VALPROIC ACID	PHH_VPA_48hr_16000uM	PHH:133	0.477369	29.0909
PHH	VPA	48	16000	7	VALPROIC ACID	PHH_VPA_48hr_16000uM	PHH:134	2.39849	29.0909
PHH	VPA	48	16000	7	VALPROIC ACID	PHH_VPA_48hr_16000uM	PHH:135	-3.80424	29.0909
PHH	VPA	48	16000	7	VALPROIC ACID	PHH_VPA_48hr_16000uM	PHH:136	-0.510637	29.0909
PHH	VPA	48	16000	7	VALPROIC ACID	PHH_VPA_48hr_16000uM	PHH:137	-3.08685	29.0909
PHH	VPA	48	16000	7	VALPROIC ACID	PHH_VPA_48hr_16000uM	PHH:138	-6.16953	29.0909
PHH	VPA	48	16000	7	VALPROIC ACID	PHH_VPA_48hr_16000uM	PHH:139	-1.51042	29.0909
PHH	VPA	48	16000	7	VALPROIC ACID	PHH_VPA_48hr_16000uM	PHH:140	6.17825	29.0909
PHH	VPA	48	16000	7	VALPROIC ACID	PHH_VPA_48hr_16000uM	PHH:141	-4.62992	29.0909
PHH	VPA	48	16000	7	VALPROIC ACID	PHH_VPA_48hr_16000uM	PHH:142	-0.619398	29.0909
PHH	VPA	48	16000	7	VALPROIC ACID	PHH_VPA_48hr_16000uM	PHH:143	0.624184	29.0909
PHH	VPA	48	16000	7	VALPROIC ACID	PHH_VPA_48hr_16000uM	PHH:144	3.28142	29.0909
PHH	VPA	48	16000	7	VALPROIC ACID	PHH_VPA_48hr_16000uM	PHH:145	2.17841	29.0909
PHH	VPA	48	16000	7	VALPROIC ACID	PHH_VPA_48hr_16000uM	PHH:146	-6.48744	29.0909
PHH	VPA	48	16000	7	VALPROIC ACID	PHH_VPA_48hr_16000uM	PHH:147	-1.7114	29.0909
PHH	VPA	48	16000	7	VALPROIC ACID	PHH_VPA_48hr_16000uM	PHH:148	-5.11098	29.0909
PHH	VPA	48	16000	7	VALPROIC ACID	PHH_VPA_48hr_16000uM	PHH:149	-8.77316	29.0909
PHH	VPA	48	16000	7	VALPROIC ACID	PHH_VPA_48hr_16000uM	PHH:150	-1.60436	29.0909
PHH	VPA	48	16000	7	VALPROIC ACID	PHH_VPA_48hr_16000uM	PHH:151	0.0726155	29.0909
PHH	VPA	48	16000	7	VALPROIC ACID	PHH_VPA_48hr_16000uM	PHH:152	2.44774	29.0909
PHH	VPA	48	16000	7	VALPROIC ACID	PHH_VPA_48hr_16000uM	PHH:153	4.38489	29.0909
PHH	VPA	48	16000	7	VALPROIC ACID	PHH_VPA_48hr_16000uM	PHH:154	-6.90091	29.0909
PHH	VPA	48	16000	7	VALPROIC ACID	PHH_VPA_48hr_16000uM	PHH:155	-3.79866	29.0909
PHH	VPA	48	16000	7	VALPROIC ACID	PHH_VPA_48hr_16000uM	PHH:156	-5.39989	29.0909
PHH	VPA	48	16000	7	VALPROIC ACID	PHH_VPA_48hr_16000uM	PHH:157	-0.393689	29.0909
PHH	VPA	48	16000	7	VALPROIC ACID	PHH_VPA_48hr_16000uM	PHH:158	-0.657983	29.0909
PHH	VPA	48	16000	7	VALPROIC ACID	PHH_VPA_48hr_16000uM	PHH:159	0.985395	29.0909
PHH	VPA	48	16000	7	VALPROIC ACID	PHH_VPA_48hr_16000uM	PHH:160	9.30551	29.0909
PHH	VPA	48	16000	7	VALPROIC ACID	PHH_VPA_48hr_16000uM	PHH:161	1.73734	29.0909
PHH	VPA	48	16000	7	VALPROIC ACID	PHH_VPA_48hr_16000uM	PHH:162	-13.8958	29.0909
PHH	VPA	48	16000	7	VALPROIC ACID	PHH_VPA_48hr_16000uM	PHH:163	4.6841	29.0909
PHH	VPA	48	16000	7	VALPROIC ACID	PHH_VPA_48hr_16000uM	PHH:164	-2.94805	29.0909
PHH	VPA	48	16000	7	VALPROIC ACID	PHH_VPA_48hr_16000uM	PHH:165	-5.4	29.0909
PHH	VPA	48	16000	7	VALPROIC ACID	PHH_VPA_48hr_16000uM	PHH:166	-1.41002	29.0909
PHH	VPA	48	16000	7	VALPROIC ACID	PHH_VPA_48hr_16000uM	PHH:167	-3.31505	29.0909
PHH	VPA	48	16000	7	VALPROIC ACID	PHH_VPA_48hr_16000uM	PHH:168	-1.47229	29.0909
PHH	VPA	48	16000	7	VALPROIC ACID	PHH_VPA_48hr_16000uM	PHH:169	6.02608	29.0909
PHH	VPA	48	16000	7	VALPROIC ACID	PHH_VPA_48hr_16000uM	PHH:170	-4.23016	29.0909
PHH	VPA	48	16000	7	VALPROIC ACID	PHH_VPA_48hr_16000uM	PHH:171	5.99745	29.0909
PHH	VPA	48	16000	7	VALPROIC ACID	PHH_VPA_48hr_16000uM	PHH:172	2.52242	29.0909
PHH	VPA	48	16000	7	VALPROIC ACID	PHH_VPA_48hr_16000uM	PHH:173	-3.27612	29.0909
PHH	VPA	48	16000	7	VALPROIC ACID	PHH_VPA_48hr_16000uM	PHH:174	-0.991766	29.0909
PHH	VPA	48	16000	7	VALPROIC ACID	PHH_VPA_48hr_16000uM	PHH:175	10.5003	29.0909
PHH	VPA	48	16000	7	VALPROIC ACID	PHH_VPA_48hr_16000uM	PHH:176	-2.92849	29.0909
PHH	VPA	48	16000	7	VALPROIC ACID	PHH_VPA_48hr_16000uM	PHH:177	-5.16432	29.0909
PHH	VPA	48	16000	7	VALPROIC ACID	PHH_VPA_48hr_16000uM	PHH:178	-1.51207	29.0909
PHH	VPA	48	16000	7	VALPROIC ACID	PHH_VPA_48hr_16000uM	PHH:179	4.07999	29.0909
PHH	VPA	48	16000	7	VALPROIC ACID	PHH_VPA_48hr_16000uM	PHH:180	1.02733	29.0909
PHH	VPA	48	16000	7	VALPROIC ACID	PHH_VPA_48hr_16000uM	PHH:181	-2.50794	29.0909
PHH	VPA	48	16000	7	VALPROIC ACID	PHH_VPA_48hr_16000uM	PHH:182	0.426208	29.0909
PHH	VPA	48	16000	7	VALPROIC ACID	PHH_VPA_48hr_16000uM	PHH:183	-0.980288	29.0909
PHH	VPA	48	16000	7	VALPROIC ACID	PHH_VPA_48hr_16000uM	PHH:184	4.12945	29.0909
PHH	VPA	48	16000	7	VALPROIC ACID	PHH_VPA_48hr_16000uM	PHH:185	-0.329992	29.0909
PHH	VPA	48	16000	7	VALPROIC ACID	PHH_VPA_48hr_16000uM	PHH:186	2.36712	29.0909
PHH	VPA	48	16000	7	VALPROIC ACID	PHH_VPA_48hr_16000uM	PHH:187	-7.59168	29.0909
PHH	VPA	48	16000	7	VALPROIC ACID	PHH_VPA_48hr_16000uM	PHH:188	-2.91766	29.0909
PHH	VPA	48	16000	7	VALPROIC ACID	PHH_VPA_48hr_16000uM	PHH:189	3.27931	29.0909
PHH	VPA	48	16000	7	VALPROIC ACID	PHH_VPA_48hr_16000uM	PHH:190	-1.94276	29.0909
PHH	VPA	48	16000	7	VALPROIC ACID	PHH_VPA_48hr_16000uM	PHH:191	3.97745	29.0909
PHH	VPA	48	16000	7	VALPROIC ACID	PHH_VPA_48hr_16000uM	PHH:192	3.45478	29.0909
PHH	VPA	48	16000	7	VALPROIC ACID	PHH_VPA_48hr_16000uM	PHH:193	-1.93547	29.0909
PHH	VPA	48	16000	7	VALPROIC ACID	PHH_VPA_48hr_16000uM	PHH:194	3.33044	29.0909
PHH	VPA	48	16000	7	VALPROIC ACID	PHH_VPA_48hr_16000uM	PHH:195	1.33409	29.0909
PHH	VPA	48	16000	7	VALPROIC ACID	PHH_VPA_48hr_16000uM	PHH:196	0.0637612	29.0909
PHH	VPA	48	16000	7	VALPROIC ACID	PHH_VPA_48hr_16000uM	PHH:197	0.459044	29.0909
PHH	VPA	48	16000	7	VALPROIC ACID	PHH_VPA_48hr_16000uM	PHH:198	0.3101	29.0909
PHH	VPA	48	16000	7	VALPROIC ACID	PHH_VPA_48hr_16000uM	PHH:199	-2.56008	29.0909
PHH	VPA	48	16000	7	VALPROIC ACID	PHH_VPA_48hr_16000uM	PHH:200	-2.29157	29.0909
PHH	VPA	48	16000	7	VALPROIC ACID	PHH_VPA_48hr_16000uM	PHH:201	0.140912	29.0909
PHH	VPA	48	16000	7	VALPROIC ACID	PHH_VPA_48hr_16000uM	PHH:202	-2.41146	29.0909
PHH	VPA	48	16000	7	VALPROIC ACID	PHH_VPA_48hr_16000uM	PHH:203	-7.87235	29.0909
PHH	VPA	48	16000	7	VALPROIC ACID	PHH_VPA_48hr_16000uM	PHH:204	5.3419	29.0909
PHH	VPA	48	16000	7	VALPROIC ACID	PHH_VPA_48hr_16000uM	PHH:205	3.8874	29.0909
PHH	VPA	48	16000	7	VALPROIC ACID	PHH_VPA_48hr_16000uM	PHH:206	-1.53094	29.0909
PHH	VPA	48	16000	7	VALPROIC ACID	PHH_VPA_48hr_16000uM	PHH:207	2.8278	29.0909
PHH	VPA	48	16000	7	VALPROIC ACID	PHH_VPA_48hr_16000uM	PHH:208	0.724597	29.0909
PHH	VPA	48	16000	7	VALPROIC ACID	PHH_VPA_48hr_16000uM	PHH:209	2.55859	29.0909
PHH	VPA	48	16000	7	VALPROIC ACID	PHH_VPA_48hr_16000uM	PHH:210	5.86049	29.0909
PHH	VPA	48	16000	7	VALPROIC ACID	PHH_VPA_48hr_16000uM	PHH:211	5.6294	29.0909
PHH	VPA	48	16000	7	VALPROIC ACID	PHH_VPA_48hr_16000uM	PHH:212	-0.513566	29.0909
PHH	VPA	48	16000	7	VALPROIC ACID	PHH_VPA_48hr_16000uM	PHH:213	10.8262	29.0909
PHH	VPA	48	16000	7	VALPROIC ACID	PHH_VPA_48hr_16000uM	PHH:214	12.581	29.0909
PHH	VPA	48	16000	7	VALPROIC ACID	PHH_VPA_48hr_16000uM	PHH:215	4.4564	29.0909
PHH	VPA	48	16000	7	VALPROIC ACID	PHH_VPA_48hr_16000uM	PHH:216	-1.55234	29.0909
PHH	VPA	48	16000	7	VALPROIC ACID	PHH_VPA_48hr_16000uM	PHH:217	3.57181	29.0909
PHH	VPA	48	16000	7	VALPROIC ACID	PHH_VPA_48hr_16000uM	PHH:218	-0.918903	29.0909
PHH	VPA	48	16000	7	VALPROIC ACID	PHH_VPA_48hr_16000uM	PHH:219	-4.19651	29.0909
PHH	VPA	48	16000	7	VALPROIC ACID	PHH_VPA_48hr_16000uM	PHH:220	-2.0556	29.0909
PHH	VPA	48	16000	7	VALPROIC ACID	PHH_VPA_48hr_16000uM	PHH:221	-2.91542	29.0909
PHH	VPA	48	16000	7	VALPROIC ACID	PHH_VPA_48hr_16000uM	PHH:222	-7.7056	29.0909
PHH	VPA	48	16000	7	VALPROIC ACID	PHH_VPA_48hr_16000uM	PHH:223	-1.43196	29.0909
PHH	VPA	48	16000	7	VALPROIC ACID	PHH_VPA_48hr_16000uM	PHH:224	2.38891	29.0909
PHH	VPA	48	16000	7	VALPROIC ACID	PHH_VPA_48hr_16000uM	PHH:225	-0.772449	29.0909
PHH	VPA	48	16000	7	VALPROIC ACID	PHH_VPA_48hr_16000uM	PHH:226	0.958717	29.0909
PHH	VPA	48	16000	7	VALPROIC ACID	PHH_VPA_48hr_16000uM	PHH:227	1.99473	29.0909
PHH	VPA	48	16000	7	VALPROIC ACID	PHH_VPA_48hr_16000uM	PHH:228	14.228	29.0909
PHH	VPA	48	16000	7	VALPROIC ACID	PHH_VPA_48hr_16000uM	PHH:229	-0.815346	29.0909
PHH	VPA	48	16000	7	VALPROIC ACID	PHH_VPA_48hr_16000uM	PHH:230	-1.06623	29.0909
PHH	VPA	48	16000	7	VALPROIC ACID	PHH_VPA_48hr_16000uM	PHH:231	7.83385	29.0909
PHH	VPA	48	16000	7	VALPROIC ACID	PHH_VPA_48hr_16000uM	PHH:232	-0.867176	29.0909
PHH	VPA	48	16000	7	VALPROIC ACID	PHH_VPA_48hr_16000uM	PHH:233	-1.60552	29.0909
PHH	VPA	48	16000	7	VALPROIC ACID	PHH_VPA_48hr_16000uM	PHH:234	-0.0430738	29.0909
PHH	VPA	48	16000	7	VALPROIC ACID	PHH_VPA_48hr_16000uM	PHH:235	6.64251	29.0909
PHH	VPA	48	16000	7	VALPROIC ACID	PHH_VPA_48hr_16000uM	PHH:236	2.86405	29.0909
PHH	VPA	48	16000	7	VALPROIC ACID	PHH_VPA_48hr_16000uM	PHH:237	6.01218	29.0909
PHH	VPA	48	16000	7	VALPROIC ACID	PHH_VPA_48hr_16000uM	PHH:238	-1.46145	29.0909
PHH	VPA	48	16000	7	VALPROIC ACID	PHH_VPA_48hr_16000uM	PHH:239	2.54285	29.0909
PHH	VPA	48	16000	7	VALPROIC ACID	PHH_VPA_48hr_16000uM	PHH:240	-2.27842	29.0909
PHH	VPA	48	16000	7	VALPROIC ACID	PHH_VPA_48hr_16000uM	PHH:241	1.50965	29.0909
PHH	VPA	48	16000	7	VALPROIC ACID	PHH_VPA_48hr_16000uM	PHH:242	0.435697	29.0909
PHH	VPA	48	16000	7	VALPROIC ACID	PHH_VPA_48hr_16000uM	PHH:243	1.18839	29.0909
PHH	VPA	48	16000	7	VALPROIC ACID	PHH_VPA_48hr_16000uM	PHH:244	-5.99344	29.0909
PHH	VPA	48	16000	7	VALPROIC ACID	PHH_VPA_48hr_16000uM	PHH:245	-1.58111	29.0909
PHH	VPA	48	16000	7	VALPROIC ACID	PHH_VPA_48hr_16000uM	PHH:246	-3.22813	29.0909
PHH	VPA	48	16000	7	VALPROIC ACID	PHH_VPA_48hr_16000uM	PHH:247	-4.69189	29.0909
PHH	VPA	48	16000	7	VALPROIC ACID	PHH_VPA_48hr_16000uM	PHH:248	2.58974	29.0909
PHH	VPA	48	16000	7	VALPROIC ACID	PHH_VPA_48hr_16000uM	PHH:249	-0.680747	29.0909
PHH	VPA	48	16000	7	VALPROIC ACID	PHH_VPA_48hr_16000uM	PHH:250	0.878821	29.0909
PHH	VPA	48	16000	7	VALPROIC ACID	PHH_VPA_48hr_16000uM	PHH:251	-3.55637	29.0909
PHH	VPA	48	16000	7	VALPROIC ACID	PHH_VPA_48hr_16000uM	PHH:252	-3.65046	29.0909
PHH	VPA	48	16000	7	VALPROIC ACID	PHH_VPA_48hr_16000uM	PHH:253	-4.77181	29.0909
PHH	VPA	48	16000	7	VALPROIC ACID	PHH_VPA_48hr_16000uM	PHH:254	1.61923	29.0909
PHH	VPA	48	16000	7	VALPROIC ACID	PHH_VPA_48hr_16000uM	PHH:255	2.09359	29.0909
PHH	VPA	48	16000	7	VALPROIC ACID	PHH_VPA_48hr_16000uM	PHH:256	-2.09548	29.0909
PHH	VPA	48	16000	7	VALPROIC ACID	PHH_VPA_48hr_16000uM	PHH:257	-0.928288	29.0909
PHH	VPA	48	16000	7	VALPROIC ACID	PHH_VPA_48hr_16000uM	PHH:258	0.44749	29.0909
PHH	VPA	48	16000	7	VALPROIC ACID	PHH_VPA_48hr_16000uM	PHH:259	-2.39597	29.0909
PHH	VPA	48	16000	7	VALPROIC ACID	PHH_VPA_48hr_16000uM	PHH:260	2.06949	29.0909
PHH	VPA	48	16000	7	VALPROIC ACID	PHH_VPA_48hr_16000uM	PHH:261	-9.41602	29.0909
PHH	VPA	48	16000	7	VALPROIC ACID	PHH_VPA_48hr_16000uM	PHH:262	-9.12168	29.0909
PHH	VPA	48	16000	7	VALPROIC ACID	PHH_VPA_48hr_16000uM	PHH:263	3.76536	29.0909
PHH	VPA	48	16000	7	VALPROIC ACID	PHH_VPA_48hr_16000uM	PHH:264	-1.49923	29.0909
PHH	VPA	48	16000	7	VALPROIC ACID	PHH_VPA_48hr_16000uM	PHH:265	12.7445	29.0909
PHH	VPA	48	16000	7	VALPROIC ACID	PHH_VPA_48hr_16000uM	PHH:266	8.61565	29.0909
PHH	VPA	48	16000	7	VALPROIC ACID	PHH_VPA_48hr_16000uM	PHH:267	0.558625	29.0909
PHH	VPA	48	16000	7	VALPROIC ACID	PHH_VPA_48hr_16000uM	PHH:268	-0.949253	29.0909
PHH	VPA	48	16000	7	VALPROIC ACID	PHH_VPA_48hr_16000uM	PHH:269	3.4779	29.0909
PHH	VPA	48	16000	7	VALPROIC ACID	PHH_VPA_48hr_16000uM	PHH:270	-9.53922	29.0909
PHH	VPA	48	16000	7	VALPROIC ACID	PHH_VPA_48hr_16000uM	PHH:271	1.54907	29.0909
PHH	VPA	48	16000	7	VALPROIC ACID	PHH_VPA_48hr_16000uM	PHH:272	3.34449	29.0909
PHH	VPA	48	16000	7	VALPROIC ACID	PHH_VPA_48hr_16000uM	PHH:273	3.37859	29.0909
PHH	VPA	48	16000	7	VALPROIC ACID	PHH_VPA_48hr_16000uM	PHH:274	-2.11171	29.0909
PHH	VPA	48	16000	7	VALPROIC ACID	PHH_VPA_48hr_16000uM	PHH:275	2.17878	29.0909
PHH	VPA	48	16000	7	VALPROIC ACID	PHH_VPA_48hr_16000uM	PHH:276	-2.75533	29.0909
PHH	VPA	48	16000	7	VALPROIC ACID	PHH_VPA_48hr_16000uM	PHH:277	4.99622	29.0909
PHH	VPA	48	16000	7	VALPROIC ACID	PHH_VPA_48hr_16000uM	PHH:278	-2.83198	29.0909
PHH	VPA	48	16000	7	VALPROIC ACID	PHH_VPA_48hr_16000uM	PHH:279	0.119065	29.0909
PHH	VPA	48	16000	7	VALPROIC ACID	PHH_VPA_48hr_16000uM	PHH:280	5.13932	29.0909
PHH	VPA	48	16000	7	VALPROIC ACID	PHH_VPA_48hr_16000uM	PHH:281	-4.44376	29.0909
PHH	VPA	48	16000	7	VALPROIC ACID	PHH_VPA_48hr_16000uM	PHH:282	1.25895	29.0909
PHH	VPA	48	16000	7	VALPROIC ACID	PHH_VPA_48hr_16000uM	PHH:283	0.764579	29.0909
PHH	VPA	48	16000	7	VALPROIC ACID	PHH_VPA_48hr_16000uM	PHH:284	1.7152	29.0909
PHH	VPA	48	16000	7	VALPROIC ACID	PHH_VPA_48hr_16000uM	PHH:285	0.369575	29.0909
PHH	VPA	48	16000	7	VALPROIC ACID	PHH_VPA_48hr_16000uM	PHH:286	5.91609	29.0909
PHH	VPA	48	16000	7	VALPROIC ACID	PHH_VPA_48hr_16000uM	PHH:287	1.12375	29.0909
PHH	VPA	48	16000	7	VALPROIC ACID	PHH_VPA_48hr_16000uM	PHH:288	-0.919728	29.0909
PHH	VPA	48	16000	7	VALPROIC ACID	PHH_VPA_48hr_16000uM	PHH:289	1.3848	29.0909
PHH	VPA	48	16000	7	VALPROIC ACID	PHH_VPA_48hr_16000uM	PHH:290	-2.9111	29.0909
PHH	VPA	48	16000	7	VALPROIC ACID	PHH_VPA_48hr_16000uM	PHH:291	1.49517	29.0909
PHH	VPA	48	16000	7	VALPROIC ACID	PHH_VPA_48hr_16000uM	PHH:292	-1.51148	29.0909
PHH	VPA	48	16000	7	VALPROIC ACID	PHH_VPA_48hr_16000uM	PHH:293	4.45423	29.0909
PHH	VPA	48	16000	7	VALPROIC ACID	PHH_VPA_48hr_16000uM	PHH:294	-2.3897	29.0909
PHH	VPA	48	16000	7	VALPROIC ACID	PHH_VPA_48hr_16000uM	PHH:295	0.662191	29.0909
PHH	VPA	48	16000	7	VALPROIC ACID	PHH_VPA_48hr_16000uM	PHH:296	1.86321	29.0909
PHH	VPA	48	16000	7	VALPROIC ACID	PHH_VPA_48hr_16000uM	PHH:297	5.09417	29.0909
PHH	VPA	48	16000	7	VALPROIC ACID	PHH_VPA_48hr_16000uM	PHH:298	2.75341	29.0909
PHH	VPA	48	16000	7	VALPROIC ACID	PHH_VPA_48hr_16000uM	PHH:299	5.9323	29.0909
PHH	VPA	48	16000	7	VALPROIC ACID	PHH_VPA_48hr_16000uM	PHH:300	1.27492	29.0909
PHH	VPA	48	16000	7	VALPROIC ACID	PHH_VPA_48hr_16000uM	PHH:301	-1.99446	29.0909
PHH	VPA	48	16000	7	VALPROIC ACID	PHH_VPA_48hr_16000uM	PHH:302	-2.4516	29.0909
PHH	VPA	48	16000	7	VALPROIC ACID	PHH_VPA_48hr_16000uM	PHH:303	4.46155	29.0909
PHH	VPA	48	16000	7	VALPROIC ACID	PHH_VPA_48hr_16000uM	PHH:304	3.54479	29.0909
PHH	VPA	48	16000	7	VALPROIC ACID	PHH_VPA_48hr_16000uM	PHH:305	1.34543	29.0909
PHH	VPA	48	16000	7	VALPROIC ACID	PHH_VPA_48hr_16000uM	PHH:306	0.856618	29.0909
PHH	VPA	48	16000	7	VALPROIC ACID	PHH_VPA_48hr_16000uM	PHH:307	-0.146147	29.0909
PHH	VPA	48	16000	7	VALPROIC ACID	PHH_VPA_48hr_16000uM	PHH:308	1.11664	29.0909
PHH	VPA	48	16000	7	VALPROIC ACID	PHH_VPA_48hr_16000uM	PHH:309	1.32685	29.0909
PHH	VPA	48	16000	7	VALPROIC ACID	PHH_VPA_48hr_16000uM	PHH:310	-1.66865	29.0909
PHH	VPA	48	16000	7	VALPROIC ACID	PHH_VPA_48hr_16000uM	PHH:311	2.60634	29.0909
PHH	VPA	48	16000	7	VALPROIC ACID	PHH_VPA_48hr_16000uM	PHH:312	-2.77576	29.0909
PHH	VPA	48	16000	7	VALPROIC ACID	PHH_VPA_48hr_16000uM	PHH:313	-7.03628	29.0909
PHH	VPA	48	16000	7	VALPROIC ACID	PHH_VPA_48hr_16000uM	PHH:314	0.739998	29.0909
PHH	VPA	48	16000	7	VALPROIC ACID	PHH_VPA_48hr_16000uM	PHH:315	11.4413	29.0909
PHH	VPA	48	16000	7	VALPROIC ACID	PHH_VPA_48hr_16000uM	PHH:316	5.201	29.0909
PHH	VPA	48	16000	7	VALPROIC ACID	PHH_VPA_48hr_16000uM	PHH:317	-7.54342	29.0909
PHH	VPA	48	16000	7	VALPROIC ACID	PHH_VPA_48hr_16000uM	PHH:318	2.12004	29.0909
PHH	VPA	48	16000	7	VALPROIC ACID	PHH_VPA_48hr_16000uM	PHH:319	5.11609	29.0909
PHH	VPA	48	16000	7	VALPROIC ACID	PHH_VPA_48hr_16000uM	PHH:320	-2.56262	29.0909
PHH	VPA	48	16000	7	VALPROIC ACID	PHH_VPA_48hr_16000uM	PHH:321	0.861698	29.0909
PHH	VPA	48	16000	7	VALPROIC ACID	PHH_VPA_48hr_16000uM	PHH:322	4.37931	29.0909
PHH	VPA	48	16000	7	VALPROIC ACID	PHH_VPA_48hr_16000uM	PHH:323	-2.21785	29.0909
PHH	VPA	48	16000	7	VALPROIC ACID	PHH_VPA_48hr_16000uM	PHH:324	3.88003	29.0909
PHH	VPA	48	16000	7	VALPROIC ACID	PHH_VPA_48hr_16000uM	PHH:325	-5.62917	29.0909
PHH	VPA	48	16000	7	VALPROIC ACID	PHH_VPA_48hr_16000uM	PHH:326	2.52004	29.0909
PHH	VPA	48	16000	7	VALPROIC ACID	PHH_VPA_48hr_16000uM	PHH:327	-4.23812	29.0909
PHH	VPA	48	16000	7	VALPROIC ACID	PHH_VPA_48hr_16000uM	PHH:328	2.82659	29.0909
PHH	VPA	48	16000	7	VALPROIC ACID	PHH_VPA_48hr_16000uM	PHH:329	-1.44963	29.0909
PHH	VPA	48	16000	7	VALPROIC ACID	PHH_VPA_48hr_16000uM	PHH:330	-0.7782	29.0909
PHH	VPA	48	16000	7	VALPROIC ACID	PHH_VPA_48hr_16000uM	PHH:331	7.51028	29.0909
PHH	VPA	48	16000	7	VALPROIC ACID	PHH_VPA_48hr_16000uM	PHH:332	0.760571	29.0909
PHH	VPA	48	16000	7	VALPROIC ACID	PHH_VPA_48hr_16000uM	PHH:333	-2.62375	29.0909
PHH	VPA	48	16000	7	VALPROIC ACID	PHH_VPA_48hr_16000uM	PHH:334	-1.15617	29.0909
PHH	VPA	48	16000	7	VALPROIC ACID	PHH_VPA_48hr_16000uM	PHH:335	-7.15093	29.0909
PHH	VPA	48	16000	7	VALPROIC ACID	PHH_VPA_48hr_16000uM	PHH:336	-5.42121	29.0909
PHH	VPA	48	16000	7	VALPROIC ACID	PHH_VPA_48hr_16000uM	PHH:337	4.73672	29.0909
PHH	VPA	48	16000	7	VALPROIC ACID	PHH_VPA_48hr_16000uM	PHH:338	-3.92984	29.0909
PHH	VPA	48	16000	7	VALPROIC ACID	PHH_VPA_48hr_16000uM	PHH:339	4.33627	29.0909
PHH	VPA	48	16000	7	VALPROIC ACID	PHH_VPA_48hr_16000uM	PHH:340	4.21857	29.0909
PHH	VPA	48	16000	7	VALPROIC ACID	PHH_VPA_48hr_16000uM	PHH:341	-3.80772	29.0909
PHH	VPA	48	16000	7	VALPROIC ACID	PHH_VPA_48hr_16000uM	PHH:342	2.46504	29.0909
PHH	VPA	48	16000	7	VALPROIC ACID	PHH_VPA_48hr_16000uM	PHH:343	-0.168955	29.0909
PHH	VPA	48	16000	7	VALPROIC ACID	PHH_VPA_48hr_16000uM	PHH:344	-4.45453	29.0909
PHH	VPA	48	16000	7	VALPROIC ACID	PHH_VPA_48hr_16000uM	PHH:345	-10.9063	29.0909
PHH	VPA	48	16000	7	VALPROIC ACID	PHH_VPA_48hr_16000uM	PHH:346	-1.49698	29.0909
PHH	VPA	48	16000	7	VALPROIC ACID	PHH_VPA_48hr_16000uM	PHH:347	5.35394	29.0909
PHH	VPA	48	16000	7	VALPROIC ACID	PHH_VPA_48hr_16000uM	PHH:348	6.61097	29.0909
PHH	VPA	48	16000	7	VALPROIC ACID	PHH_VPA_48hr_16000uM	PHH:349	2.01916	29.0909
PHH	VPA	48	16000	7	VALPROIC ACID	PHH_VPA_48hr_16000uM	PHH:350	-0.167473	29.0909
PHH	VPA	48	16000	7	VALPROIC ACID	PHH_VPA_48hr_16000uM	PHH:351	2.41539	29.0909
PHH	VPA	48	16000	7	VALPROIC ACID	PHH_VPA_48hr_16000uM	PHH:352	-5.01969	29.0909
PHH	VPA	48	16000	7	VALPROIC ACID	PHH_VPA_48hr_16000uM	PHH:353	-4.13291	29.0909
PHH	VPA	48	16000	7	VALPROIC ACID	PHH_VPA_48hr_16000uM	PHH:354	3.05668	29.0909
PHH	VPA	48	16000	7	VALPROIC ACID	PHH_VPA_48hr_16000uM	PHH:355	-7.76165	29.0909
PHH	VPA	48	16000	7	VALPROIC ACID	PHH_VPA_48hr_16000uM	PHH:356	-3.6276	29.0909
PHH	VPA	48	16000	7	VALPROIC ACID	PHH_VPA_48hr_16000uM	PHH:357	0.684162	29.0909
PHH	VPA	48	16000	7	VALPROIC ACID	PHH_VPA_48hr_16000uM	PHH:358	2.05206	29.0909
PHH	VPA	48	16000	7	VALPROIC ACID	PHH_VPA_48hr_16000uM	PHH:359	-3.15386	29.0909
PHH	VPA	48	16000	7	VALPROIC ACID	PHH_VPA_48hr_16000uM	PHH:360	0.166658	29.0909
PHH	VPA	48	16000	7	VALPROIC ACID	PHH_VPA_48hr_16000uM	PHH:361	7.25811	29.0909
PHH	VPA	48	16000	7	VALPROIC ACID	PHH_VPA_48hr_16000uM	PHH:362	-0.949528	29.0909
PHH	VPA	48	16000	7	VALPROIC ACID	PHH_VPA_48hr_16000uM	PHH:363	1.86488	29.0909
PHH	VPA	48	16000	7	VALPROIC ACID	PHH_VPA_48hr_16000uM	PHH:364	-1.38978	29.0909
PHH	VPA	48	16000	7	VALPROIC ACID	PHH_VPA_48hr_16000uM	PHH:365	6.25337	29.0909
PHH	VPA	48	16000	7	VALPROIC ACID	PHH_VPA_48hr_16000uM	PHH:366	5.26577	29.0909
PHH	VPA	48	16000	7	VALPROIC ACID	PHH_VPA_48hr_16000uM	PHH:367	0.94706	29.0909
PHH	VPA	48	16000	7	VALPROIC ACID	PHH_VPA_48hr_16000uM	PHH:368	0.640224	29.0909
PHH	VPA	48	16000	7	VALPROIC ACID	PHH_VPA_48hr_16000uM	PHH:369	-3.25918	29.0909
PHH	VPA	48	16000	7	VALPROIC ACID	PHH_VPA_48hr_16000uM	PHH:370	-4.63968	29.0909
PHH	VPA	48	16000	7	VALPROIC ACID	PHH_VPA_48hr_16000uM	PHH:371	3.79152	29.0909
PHH	VPA	48	16000	7	VALPROIC ACID	PHH_VPA_48hr_16000uM	PHH:372	6.27777	29.0909
PHH	VPA	48	16000	7	VALPROIC ACID	PHH_VPA_48hr_16000uM	PHH:373	0.0862324	29.0909
PHH	VPA	48	16000	7	VALPROIC ACID	PHH_VPA_48hr_16000uM	PHH:374	9.13802	29.0909
PHH	VPA	48	16000	7	VALPROIC ACID	PHH_VPA_48hr_16000uM	PHH:375	-6.98455	29.0909
PHH	VPA	48	16000	7	VALPROIC ACID	PHH_VPA_48hr_16000uM	PHH:376	9.91502	29.0909
PHH	VPA	48	16000	7	VALPROIC ACID	PHH_VPA_48hr_16000uM	PHH:377	-8.47428	29.0909
PHH	VPA	48	16000	7	VALPROIC ACID	PHH_VPA_48hr_16000uM	PHH:378	-3.45877	29.0909
PHH	VPA	48	16000	7	VALPROIC ACID	PHH_VPA_48hr_16000uM	PHH:379	-2.77831	29.0909
PHH	VPA	48	16000	7	VALPROIC ACID	PHH_VPA_48hr_16000uM	PHH:380	5.1017	29.0909
PHH	VPA	48	16000	7	VALPROIC ACID	PHH_VPA_48hr_16000uM	PHH:381	0.243949	29.0909
PHH	VPA	48	16000	7	VALPROIC ACID	PHH_VPA_48hr_16000uM	PHH:382	-11.6859	29.0909
PHH	VPA	48	16000	7	VALPROIC ACID	PHH_VPA_48hr_16000uM	PHH:383	4.29669	29.0909
PHH	VPA	48	16000	7	VALPROIC ACID	PHH_VPA_48hr_16000uM	PHH:384	2.65343	29.0909
PHH	VPA	48	16000	7	VALPROIC ACID	PHH_VPA_48hr_16000uM	PHH:385	-6.46501	29.0909
PHH	VPA	48	16000	7	VALPROIC ACID	PHH_VPA_48hr_16000uM	PHH:386	4.18101	29.0909
PHH	VPA	48	16000	7	VALPROIC ACID	PHH_VPA_48hr_16000uM	PHH:387	3.14705	29.0909
PHH	VPA	48	16000	7	VALPROIC ACID	PHH_VPA_48hr_16000uM	PHH:388	-0.0206147	29.0909
PHH	VPA	48	16000	7	VALPROIC ACID	PHH_VPA_48hr_16000uM	PHH:389	-2.91569	29.0909
PHH	VPA	48	16000	7	VALPROIC ACID	PHH_VPA_48hr_16000uM	PHH:390	-0.682379	29.0909
PHH	VPA	48	16000	7	VALPROIC ACID	PHH_VPA_48hr_16000uM	PHH:391	-0.0228684	29.0909
PHH	VPA	48	16000	7	VALPROIC ACID	PHH_VPA_48hr_16000uM	PHH:392	-1.36647	29.0909
PHH	VPA	48	16000	7	VALPROIC ACID	PHH_VPA_48hr_16000uM	PHH:393	1.53887	29.0909
PHH	VPA	48	16000	7	VALPROIC ACID	PHH_VPA_48hr_16000uM	PHH:394	1.25524	29.0909
PHH	VPA	48	16000	7	VALPROIC ACID	PHH_VPA_48hr_16000uM	PHH:395	-3.6217	29.0909
PHH	VPA	48	16000	7	VALPROIC ACID	PHH_VPA_48hr_16000uM	PHH:396	2.55189	29.0909
PHH	VPA	48	16000	7	VALPROIC ACID	PHH_VPA_48hr_16000uM	PHH:397	-7.10248	29.0909
PHH	VPA	48	16000	7	VALPROIC ACID	PHH_VPA_48hr_16000uM	PHH:398	1.37875	29.0909
PHH	VPA	48	16000	7	VALPROIC ACID	PHH_VPA_48hr_16000uM	PHH:399	16.5578	29.0909
PHH	VPA	48	2000	4	VALPROIC ACID	PHH_VPA_48hr_2000uM	PHH:1	-1.21764	3.63636
PHH	VPA	48	2000	4	VALPROIC ACID	PHH_VPA_48hr_2000uM	PHH:2	-0.798977	3.63636
PHH	VPA	48	2000	4	VALPROIC ACID	PHH_VPA_48hr_2000uM	PHH:3	3.7233	3.63636
PHH	VPA	48	2000	4	VALPROIC ACID	PHH_VPA_48hr_2000uM	PHH:4	1.48755	3.63636
PHH	VPA	48	2000	4	VALPROIC ACID	PHH_VPA_48hr_2000uM	PHH:5	0.296434	3.63636
PHH	VPA	48	2000	4	VALPROIC ACID	PHH_VPA_48hr_2000uM	PHH:6	-0.352015	3.63636
PHH	VPA	48	2000	4	VALPROIC ACID	PHH_VPA_48hr_2000uM	PHH:7	1.32688	3.63636
PHH	VPA	48	2000	4	VALPROIC ACID	PHH_VPA_48hr_2000uM	PHH:8	-1.07453	3.63636
PHH	VPA	48	2000	4	VALPROIC ACID	PHH_VPA_48hr_2000uM	PHH:9	2.56508	3.63636
PHH	VPA	48	2000	4	VALPROIC ACID	PHH_VPA_48hr_2000uM	PHH:10	0.738154	3.63636
PHH	VPA	48	2000	4	VALPROIC ACID	PHH_VPA_48hr_2000uM	PHH:11	1.88674	3.63636
PHH	VPA	48	2000	4	VALPROIC ACID	PHH_VPA_48hr_2000uM	PHH:12	0.0117739	3.63636
PHH	VPA	48	2000	4	VALPROIC ACID	PHH_VPA_48hr_2000uM	PHH:13	-1.46597	3.63636
PHH	VPA	48	2000	4	VALPROIC ACID	PHH_VPA_48hr_2000uM	PHH:14	-1.43135	3.63636
PHH	VPA	48	2000	4	VALPROIC ACID	PHH_VPA_48hr_2000uM	PHH:15	2.31068	3.63636
PHH	VPA	48	2000	4	VALPROIC ACID	PHH_VPA_48hr_2000uM	PHH:16	2.22832	3.63636
PHH	VPA	48	2000	4	VALPROIC ACID	PHH_VPA_48hr_2000uM	PHH:17	2.70294	3.63636
PHH	VPA	48	2000	4	VALPROIC ACID	PHH_VPA_48hr_2000uM	PHH:18	4.43993	3.63636
PHH	VPA	48	2000	4	VALPROIC ACID	PHH_VPA_48hr_2000uM	PHH:19	0.755557	3.63636
PHH	VPA	48	2000	4	VALPROIC ACID	PHH_VPA_48hr_2000uM	PHH:20	-1.31088	3.63636
PHH	VPA	48	2000	4	VALPROIC ACID	PHH_VPA_48hr_2000uM	PHH:21	-0.818793	3.63636
PHH	VPA	48	2000	4	VALPROIC ACID	PHH_VPA_48hr_2000uM	PHH:22	-0.0298962	3.63636
PHH	VPA	48	2000	4	VALPROIC ACID	PHH_VPA_48hr_2000uM	PHH:23	0.874178	3.63636
PHH	VPA	48	2000	4	VALPROIC ACID	PHH_VPA_48hr_2000uM	PHH:24	-1.53239	3.63636
PHH	VPA	48	2000	4	VALPROIC ACID	PHH_VPA_48hr_2000uM	PHH:25	-1.33114	3.63636
PHH	VPA	48	2000	4	VALPROIC ACID	PHH_VPA_48hr_2000uM	PHH:26	0.888208	3.63636
PHH	VPA	48	2000	4	VALPROIC ACID	PHH_VPA_48hr_2000uM	PHH:27	0.436529	3.63636
PHH	VPA	48	2000	4	VALPROIC ACID	PHH_VPA_48hr_2000uM	PHH:28	-0.867455	3.63636
PHH	VPA	48	2000	4	VALPROIC ACID	PHH_VPA_48hr_2000uM	PHH:29	4.88199	3.63636
PHH	VPA	48	2000	4	VALPROIC ACID	PHH_VPA_48hr_2000uM	PHH:30	3.88503	3.63636
PHH	VPA	48	2000	4	VALPROIC ACID	PHH_VPA_48hr_2000uM	PHH:31	29.6236	3.63636
PHH	VPA	48	2000	4	VALPROIC ACID	PHH_VPA_48hr_2000uM	PHH:32	-2.39929	3.63636
PHH	VPA	48	2000	4	VALPROIC ACID	PHH_VPA_48hr_2000uM	PHH:33	2.36487	3.63636
PHH	VPA	48	2000	4	VALPROIC ACID	PHH_VPA_48hr_2000uM	PHH:34	0.687076	3.63636
PHH	VPA	48	2000	4	VALPROIC ACID	PHH_VPA_48hr_2000uM	PHH:35	-0.861764	3.63636
PHH	VPA	48	2000	4	VALPROIC ACID	PHH_VPA_48hr_2000uM	PHH:36	4.52863	3.63636
PHH	VPA	48	2000	4	VALPROIC ACID	PHH_VPA_48hr_2000uM	PHH:37	2.19022	3.63636
PHH	VPA	48	2000	4	VALPROIC ACID	PHH_VPA_48hr_2000uM	PHH:38	1.67666	3.63636
PHH	VPA	48	2000	4	VALPROIC ACID	PHH_VPA_48hr_2000uM	PHH:39	-0.343484	3.63636
PHH	VPA	48	2000	4	VALPROIC ACID	PHH_VPA_48hr_2000uM	PHH:40	1.61748	3.63636
PHH	VPA	48	2000	4	VALPROIC ACID	PHH_VPA_48hr_2000uM	PHH:41	0.88566	3.63636
PHH	VPA	48	2000	4	VALPROIC ACID	PHH_VPA_48hr_2000uM	PHH:42	-0.204484	3.63636
PHH	VPA	48	2000	4	VALPROIC ACID	PHH_VPA_48hr_2000uM	PHH:43	2.90771	3.63636
PHH	VPA	48	2000	4	VALPROIC ACID	PHH_VPA_48hr_2000uM	PHH:44	-1.2093	3.63636
PHH	VPA	48	2000	4	VALPROIC ACID	PHH_VPA_48hr_2000uM	PHH:45	1.34854	3.63636
PHH	VPA	48	2000	4	VALPROIC ACID	PHH_VPA_48hr_2000uM	PHH:46	4.36001	3.63636
PHH	VPA	48	2000	4	VALPROIC ACID	PHH_VPA_48hr_2000uM	PHH:47	1.52229	3.63636
PHH	VPA	48	2000	4	VALPROIC ACID	PHH_VPA_48hr_2000uM	PHH:48	1.59981	3.63636
PHH	VPA	48	2000	4	VALPROIC ACID	PHH_VPA_48hr_2000uM	PHH:49	-0.0402102	3.63636
PHH	VPA	48	2000	4	VALPROIC ACID	PHH_VPA_48hr_2000uM	PHH:50	2.12033	3.63636
PHH	VPA	48	2000	4	VALPROIC ACID	PHH_VPA_48hr_2000uM	PHH:51	-15.0323	3.63636
PHH	VPA	48	2000	4	VALPROIC ACID	PHH_VPA_48hr_2000uM	PHH:53	-1.15206	3.63636
PHH	VPA	48	2000	4	VALPROIC ACID	PHH_VPA_48hr_2000uM	PHH:54	-1.25079	3.63636
PHH	VPA	48	2000	4	VALPROIC ACID	PHH_VPA_48hr_2000uM	PHH:55	2.19053	3.63636
PHH	VPA	48	2000	4	VALPROIC ACID	PHH_VPA_48hr_2000uM	PHH:56	2.08906	3.63636
PHH	VPA	48	2000	4	VALPROIC ACID	PHH_VPA_48hr_2000uM	PHH:57	-0.91472	3.63636
PHH	VPA	48	2000	4	VALPROIC ACID	PHH_VPA_48hr_2000uM	PHH:58	1.53935	3.63636
PHH	VPA	48	2000	4	VALPROIC ACID	PHH_VPA_48hr_2000uM	PHH:59	-1.82098	3.63636
PHH	VPA	48	2000	4	VALPROIC ACID	PHH_VPA_48hr_2000uM	PHH:60	2.08991	3.63636
PHH	VPA	48	2000	4	VALPROIC ACID	PHH_VPA_48hr_2000uM	PHH:61	2.75611	3.63636
PHH	VPA	48	2000	4	VALPROIC ACID	PHH_VPA_48hr_2000uM	PHH:62	-2.44409	3.63636
PHH	VPA	48	2000	4	VALPROIC ACID	PHH_VPA_48hr_2000uM	PHH:63	2.56243	3.63636
PHH	VPA	48	2000	4	VALPROIC ACID	PHH_VPA_48hr_2000uM	PHH:64	-0.807782	3.63636
PHH	VPA	48	2000	4	VALPROIC ACID	PHH_VPA_48hr_2000uM	PHH:65	0.13806	3.63636
PHH	VPA	48	2000	4	VALPROIC ACID	PHH_VPA_48hr_2000uM	PHH:66	0.540648	3.63636
PHH	VPA	48	2000	4	VALPROIC ACID	PHH_VPA_48hr_2000uM	PHH:67	0.933675	3.63636
PHH	VPA	48	2000	4	VALPROIC ACID	PHH_VPA_48hr_2000uM	PHH:68	1.19018	3.63636
PHH	VPA	48	2000	4	VALPROIC ACID	PHH_VPA_48hr_2000uM	PHH:69	0.765406	3.63636
PHH	VPA	48	2000	4	VALPROIC ACID	PHH_VPA_48hr_2000uM	PHH:70	4.42871	3.63636
PHH	VPA	48	2000	4	VALPROIC ACID	PHH_VPA_48hr_2000uM	PHH:71	2.4501	3.63636
PHH	VPA	48	2000	4	VALPROIC ACID	PHH_VPA_48hr_2000uM	PHH:72	2.11575	3.63636
PHH	VPA	48	2000	4	VALPROIC ACID	PHH_VPA_48hr_2000uM	PHH:73	-1.49187	3.63636
PHH	VPA	48	2000	4	VALPROIC ACID	PHH_VPA_48hr_2000uM	PHH:74	-0.837237	3.63636
PHH	VPA	48	2000	4	VALPROIC ACID	PHH_VPA_48hr_2000uM	PHH:75	-0.886287	3.63636
PHH	VPA	48	2000	4	VALPROIC ACID	PHH_VPA_48hr_2000uM	PHH:76	-1.6106	3.63636
PHH	VPA	48	2000	4	VALPROIC ACID	PHH_VPA_48hr_2000uM	PHH:77	1.40218	3.63636
PHH	VPA	48	2000	4	VALPROIC ACID	PHH_VPA_48hr_2000uM	PHH:78	4.01566	3.63636
PHH	VPA	48	2000	4	VALPROIC ACID	PHH_VPA_48hr_2000uM	PHH:79	-0.825329	3.63636
PHH	VPA	48	2000	4	VALPROIC ACID	PHH_VPA_48hr_2000uM	PHH:80	-0.440349	3.63636
PHH	VPA	48	2000	4	VALPROIC ACID	PHH_VPA_48hr_2000uM	PHH:81	1.98702	3.63636
PHH	VPA	48	2000	4	VALPROIC ACID	PHH_VPA_48hr_2000uM	PHH:82	-0.180501	3.63636
PHH	VPA	48	2000	4	VALPROIC ACID	PHH_VPA_48hr_2000uM	PHH:83	1.04467	3.63636
PHH	VPA	48	2000	4	VALPROIC ACID	PHH_VPA_48hr_2000uM	PHH:84	3.06715	3.63636
PHH	VPA	48	2000	4	VALPROIC ACID	PHH_VPA_48hr_2000uM	PHH:85	2.26311	3.63636
PHH	VPA	48	2000	4	VALPROIC ACID	PHH_VPA_48hr_2000uM	PHH:86	-1.52166	3.63636
PHH	VPA	48	2000	4	VALPROIC ACID	PHH_VPA_48hr_2000uM	PHH:87	-1.40492	3.63636
PHH	VPA	48	2000	4	VALPROIC ACID	PHH_VPA_48hr_2000uM	PHH:88	0.98217	3.63636
PHH	VPA	48	2000	4	VALPROIC ACID	PHH_VPA_48hr_2000uM	PHH:89	0.999155	3.63636
PHH	VPA	48	2000	4	VALPROIC ACID	PHH_VPA_48hr_2000uM	PHH:90	0.437501	3.63636
PHH	VPA	48	2000	4	VALPROIC ACID	PHH_VPA_48hr_2000uM	PHH:91	-0.117117	3.63636
PHH	VPA	48	2000	4	VALPROIC ACID	PHH_VPA_48hr_2000uM	PHH:92	1.74005	3.63636
PHH	VPA	48	2000	4	VALPROIC ACID	PHH_VPA_48hr_2000uM	PHH:93	2.09381	3.63636
PHH	VPA	48	2000	4	VALPROIC ACID	PHH_VPA_48hr_2000uM	PHH:94	0.353408	3.63636
PHH	VPA	48	2000	4	VALPROIC ACID	PHH_VPA_48hr_2000uM	PHH:95	-1.54031	3.63636
PHH	VPA	48	2000	4	VALPROIC ACID	PHH_VPA_48hr_2000uM	PHH:96	4.00738	3.63636
PHH	VPA	48	2000	4	VALPROIC ACID	PHH_VPA_48hr_2000uM	PHH:97	-3.04397	3.63636
PHH	VPA	48	2000	4	VALPROIC ACID	PHH_VPA_48hr_2000uM	PHH:98	0.554141	3.63636
PHH	VPA	48	2000	4	VALPROIC ACID	PHH_VPA_48hr_2000uM	PHH:99	2.5105	3.63636
PHH	VPA	48	2000	4	VALPROIC ACID	PHH_VPA_48hr_2000uM	PHH:100	-0.142927	3.63636
PHH	VPA	48	2000	4	VALPROIC ACID	PHH_VPA_48hr_2000uM	PHH:101	1.01077	3.63636
PHH	VPA	48	2000	4	VALPROIC ACID	PHH_VPA_48hr_2000uM	PHH:102	7.06255	3.63636
PHH	VPA	48	2000	4	VALPROIC ACID	PHH_VPA_48hr_2000uM	PHH:103	14.0197	3.63636
PHH	VPA	48	2000	4	VALPROIC ACID	PHH_VPA_48hr_2000uM	PHH:104	-0.504803	3.63636
PHH	VPA	48	2000	4	VALPROIC ACID	PHH_VPA_48hr_2000uM	PHH:105	-0.355082	3.63636
PHH	VPA	48	2000	4	VALPROIC ACID	PHH_VPA_48hr_2000uM	PHH:106	-3.10426	3.63636
PHH	VPA	48	2000	4	VALPROIC ACID	PHH_VPA_48hr_2000uM	PHH:107	0.437025	3.63636
PHH	VPA	48	2000	4	VALPROIC ACID	PHH_VPA_48hr_2000uM	PHH:108	-1.01668	3.63636
PHH	VPA	48	2000	4	VALPROIC ACID	PHH_VPA_48hr_2000uM	PHH:109	0.325565	3.63636
PHH	VPA	48	2000	4	VALPROIC ACID	PHH_VPA_48hr_2000uM	PHH:110	3.34383	3.63636
PHH	VPA	48	2000	4	VALPROIC ACID	PHH_VPA_48hr_2000uM	PHH:111	-2.82831	3.63636
PHH	VPA	48	2000	4	VALPROIC ACID	PHH_VPA_48hr_2000uM	PHH:112	-0.667796	3.63636
PHH	VPA	48	2000	4	VALPROIC ACID	PHH_VPA_48hr_2000uM	PHH:113	-3.40862	3.63636
PHH	VPA	48	2000	4	VALPROIC ACID	PHH_VPA_48hr_2000uM	PHH:114	-5.63084	3.63636
PHH	VPA	48	2000	4	VALPROIC ACID	PHH_VPA_48hr_2000uM	PHH:115	-0.401454	3.63636
PHH	VPA	48	2000	4	VALPROIC ACID	PHH_VPA_48hr_2000uM	PHH:116	2.80033	3.63636
PHH	VPA	48	2000	4	VALPROIC ACID	PHH_VPA_48hr_2000uM	PHH:117	-0.850325	3.63636
PHH	VPA	48	2000	4	VALPROIC ACID	PHH_VPA_48hr_2000uM	PHH:118	1.50161	3.63636
PHH	VPA	48	2000	4	VALPROIC ACID	PHH_VPA_48hr_2000uM	PHH:119	-0.666337	3.63636
PHH	VPA	48	2000	4	VALPROIC ACID	PHH_VPA_48hr_2000uM	PHH:120	-2.73433	3.63636
PHH	VPA	48	2000	4	VALPROIC ACID	PHH_VPA_48hr_2000uM	PHH:121	4.25123	3.63636
PHH	VPA	48	2000	4	VALPROIC ACID	PHH_VPA_48hr_2000uM	PHH:122	1.57553	3.63636
PHH	VPA	48	2000	4	VALPROIC ACID	PHH_VPA_48hr_2000uM	PHH:123	2.18548	3.63636
PHH	VPA	48	2000	4	VALPROIC ACID	PHH_VPA_48hr_2000uM	PHH:124	2.46186	3.63636
PHH	VPA	48	2000	4	VALPROIC ACID	PHH_VPA_48hr_2000uM	PHH:125	0.693478	3.63636
PHH	VPA	48	2000	4	VALPROIC ACID	PHH_VPA_48hr_2000uM	PHH:126	2.94385	3.63636
PHH	VPA	48	2000	4	VALPROIC ACID	PHH_VPA_48hr_2000uM	PHH:127	3.23087	3.63636
PHH	VPA	48	2000	4	VALPROIC ACID	PHH_VPA_48hr_2000uM	PHH:128	0.804351	3.63636
PHH	VPA	48	2000	4	VALPROIC ACID	PHH_VPA_48hr_2000uM	PHH:129	0.291662	3.63636
PHH	VPA	48	2000	4	VALPROIC ACID	PHH_VPA_48hr_2000uM	PHH:130	2.30953	3.63636
PHH	VPA	48	2000	4	VALPROIC ACID	PHH_VPA_48hr_2000uM	PHH:131	0.820141	3.63636
PHH	VPA	48	2000	4	VALPROIC ACID	PHH_VPA_48hr_2000uM	PHH:132	1.6878	3.63636
PHH	VPA	48	2000	4	VALPROIC ACID	PHH_VPA_48hr_2000uM	PHH:133	-1.00573	3.63636
PHH	VPA	48	2000	4	VALPROIC ACID	PHH_VPA_48hr_2000uM	PHH:134	4.35191	3.63636
PHH	VPA	48	2000	4	VALPROIC ACID	PHH_VPA_48hr_2000uM	PHH:135	-2.29369	3.63636
PHH	VPA	48	2000	4	VALPROIC ACID	PHH_VPA_48hr_2000uM	PHH:136	-1.74788	3.63636
PHH	VPA	48	2000	4	VALPROIC ACID	PHH_VPA_48hr_2000uM	PHH:137	-1.35927	3.63636
PHH	VPA	48	2000	4	VALPROIC ACID	PHH_VPA_48hr_2000uM	PHH:138	-3.21404	3.63636
PHH	VPA	48	2000	4	VALPROIC ACID	PHH_VPA_48hr_2000uM	PHH:139	0.179151	3.63636
PHH	VPA	48	2000	4	VALPROIC ACID	PHH_VPA_48hr_2000uM	PHH:140	4.42119	3.63636
PHH	VPA	48	2000	4	VALPROIC ACID	PHH_VPA_48hr_2000uM	PHH:141	-1.6999	3.63636
PHH	VPA	48	2000	4	VALPROIC ACID	PHH_VPA_48hr_2000uM	PHH:142	-2.24872	3.63636
PHH	VPA	48	2000	4	VALPROIC ACID	PHH_VPA_48hr_2000uM	PHH:143	-0.326027	3.63636
PHH	VPA	48	2000	4	VALPROIC ACID	PHH_VPA_48hr_2000uM	PHH:144	-0.210543	3.63636
PHH	VPA	48	2000	4	VALPROIC ACID	PHH_VPA_48hr_2000uM	PHH:145	2.61142	3.63636
PHH	VPA	48	2000	4	VALPROIC ACID	PHH_VPA_48hr_2000uM	PHH:146	-0.0105922	3.63636
PHH	VPA	48	2000	4	VALPROIC ACID	PHH_VPA_48hr_2000uM	PHH:147	-1.06541	3.63636
PHH	VPA	48	2000	4	VALPROIC ACID	PHH_VPA_48hr_2000uM	PHH:148	-0.608871	3.63636
PHH	VPA	48	2000	4	VALPROIC ACID	PHH_VPA_48hr_2000uM	PHH:149	-4.56262	3.63636
PHH	VPA	48	2000	4	VALPROIC ACID	PHH_VPA_48hr_2000uM	PHH:150	1.32377	3.63636
PHH	VPA	48	2000	4	VALPROIC ACID	PHH_VPA_48hr_2000uM	PHH:151	0.465563	3.63636
PHH	VPA	48	2000	4	VALPROIC ACID	PHH_VPA_48hr_2000uM	PHH:152	2.96552	3.63636
PHH	VPA	48	2000	4	VALPROIC ACID	PHH_VPA_48hr_2000uM	PHH:153	4.76259	3.63636
PHH	VPA	48	2000	4	VALPROIC ACID	PHH_VPA_48hr_2000uM	PHH:154	-3.88316	3.63636
PHH	VPA	48	2000	4	VALPROIC ACID	PHH_VPA_48hr_2000uM	PHH:155	2.24432	3.63636
PHH	VPA	48	2000	4	VALPROIC ACID	PHH_VPA_48hr_2000uM	PHH:156	-2.32796	3.63636
PHH	VPA	48	2000	4	VALPROIC ACID	PHH_VPA_48hr_2000uM	PHH:157	3.06354	3.63636
PHH	VPA	48	2000	4	VALPROIC ACID	PHH_VPA_48hr_2000uM	PHH:158	-1.06994	3.63636
PHH	VPA	48	2000	4	VALPROIC ACID	PHH_VPA_48hr_2000uM	PHH:159	0.409506	3.63636
PHH	VPA	48	2000	4	VALPROIC ACID	PHH_VPA_48hr_2000uM	PHH:160	3.18871	3.63636
PHH	VPA	48	2000	4	VALPROIC ACID	PHH_VPA_48hr_2000uM	PHH:161	2.22281	3.63636
PHH	VPA	48	2000	4	VALPROIC ACID	PHH_VPA_48hr_2000uM	PHH:162	-3.76064	3.63636
PHH	VPA	48	2000	4	VALPROIC ACID	PHH_VPA_48hr_2000uM	PHH:163	4.76675	3.63636
PHH	VPA	48	2000	4	VALPROIC ACID	PHH_VPA_48hr_2000uM	PHH:164	-1.10057	3.63636
PHH	VPA	48	2000	4	VALPROIC ACID	PHH_VPA_48hr_2000uM	PHH:165	-2.69228	3.63636
PHH	VPA	48	2000	4	VALPROIC ACID	PHH_VPA_48hr_2000uM	PHH:166	-3.63278	3.63636
PHH	VPA	48	2000	4	VALPROIC ACID	PHH_VPA_48hr_2000uM	PHH:167	-1.49108	3.63636
PHH	VPA	48	2000	4	VALPROIC ACID	PHH_VPA_48hr_2000uM	PHH:168	1.69938	3.63636
PHH	VPA	48	2000	4	VALPROIC ACID	PHH_VPA_48hr_2000uM	PHH:169	3.32807	3.63636
PHH	VPA	48	2000	4	VALPROIC ACID	PHH_VPA_48hr_2000uM	PHH:170	0.0820289	3.63636
PHH	VPA	48	2000	4	VALPROIC ACID	PHH_VPA_48hr_2000uM	PHH:171	3.85145	3.63636
PHH	VPA	48	2000	4	VALPROIC ACID	PHH_VPA_48hr_2000uM	PHH:172	0.651219	3.63636
PHH	VPA	48	2000	4	VALPROIC ACID	PHH_VPA_48hr_2000uM	PHH:173	-1.7577	3.63636
PHH	VPA	48	2000	4	VALPROIC ACID	PHH_VPA_48hr_2000uM	PHH:174	2.29283	3.63636
PHH	VPA	48	2000	4	VALPROIC ACID	PHH_VPA_48hr_2000uM	PHH:175	5.49108	3.63636
PHH	VPA	48	2000	4	VALPROIC ACID	PHH_VPA_48hr_2000uM	PHH:176	0.192064	3.63636
PHH	VPA	48	2000	4	VALPROIC ACID	PHH_VPA_48hr_2000uM	PHH:177	-5.31852	3.63636
PHH	VPA	48	2000	4	VALPROIC ACID	PHH_VPA_48hr_2000uM	PHH:178	-1.57251	3.63636
PHH	VPA	48	2000	4	VALPROIC ACID	PHH_VPA_48hr_2000uM	PHH:179	1.61126	3.63636
PHH	VPA	48	2000	4	VALPROIC ACID	PHH_VPA_48hr_2000uM	PHH:180	2.43621	3.63636
PHH	VPA	48	2000	4	VALPROIC ACID	PHH_VPA_48hr_2000uM	PHH:181	-2.50735	3.63636
PHH	VPA	48	2000	4	VALPROIC ACID	PHH_VPA_48hr_2000uM	PHH:182	-0.249049	3.63636
PHH	VPA	48	2000	4	VALPROIC ACID	PHH_VPA_48hr_2000uM	PHH:183	-0.0384033	3.63636
PHH	VPA	48	2000	4	VALPROIC ACID	PHH_VPA_48hr_2000uM	PHH:184	-2.63485	3.63636
PHH	VPA	48	2000	4	VALPROIC ACID	PHH_VPA_48hr_2000uM	PHH:185	1.00732	3.63636
PHH	VPA	48	2000	4	VALPROIC ACID	PHH_VPA_48hr_2000uM	PHH:186	0.601988	3.63636
PHH	VPA	48	2000	4	VALPROIC ACID	PHH_VPA_48hr_2000uM	PHH:187	-4.10922	3.63636
PHH	VPA	48	2000	4	VALPROIC ACID	PHH_VPA_48hr_2000uM	PHH:188	-0.0396853	3.63636
PHH	VPA	48	2000	4	VALPROIC ACID	PHH_VPA_48hr_2000uM	PHH:189	1.74203	3.63636
PHH	VPA	48	2000	4	VALPROIC ACID	PHH_VPA_48hr_2000uM	PHH:190	-1.52666	3.63636
PHH	VPA	48	2000	4	VALPROIC ACID	PHH_VPA_48hr_2000uM	PHH:191	2.44974	3.63636
PHH	VPA	48	2000	4	VALPROIC ACID	PHH_VPA_48hr_2000uM	PHH:192	0.515304	3.63636
PHH	VPA	48	2000	4	VALPROIC ACID	PHH_VPA_48hr_2000uM	PHH:193	-1.18567	3.63636
PHH	VPA	48	2000	4	VALPROIC ACID	PHH_VPA_48hr_2000uM	PHH:194	3.77155	3.63636
PHH	VPA	48	2000	4	VALPROIC ACID	PHH_VPA_48hr_2000uM	PHH:195	4.80613	3.63636
PHH	VPA	48	2000	4	VALPROIC ACID	PHH_VPA_48hr_2000uM	PHH:196	-0.236467	3.63636
PHH	VPA	48	2000	4	VALPROIC ACID	PHH_VPA_48hr_2000uM	PHH:197	0.548847	3.63636
PHH	VPA	48	2000	4	VALPROIC ACID	PHH_VPA_48hr_2000uM	PHH:198	-1.33499	3.63636
PHH	VPA	48	2000	4	VALPROIC ACID	PHH_VPA_48hr_2000uM	PHH:199	-1.17254	3.63636
PHH	VPA	48	2000	4	VALPROIC ACID	PHH_VPA_48hr_2000uM	PHH:200	-1.98317	3.63636
PHH	VPA	48	2000	4	VALPROIC ACID	PHH_VPA_48hr_2000uM	PHH:201	1.36004	3.63636
PHH	VPA	48	2000	4	VALPROIC ACID	PHH_VPA_48hr_2000uM	PHH:202	-1.28728	3.63636
PHH	VPA	48	2000	4	VALPROIC ACID	PHH_VPA_48hr_2000uM	PHH:203	-4.27325	3.63636
PHH	VPA	48	2000	4	VALPROIC ACID	PHH_VPA_48hr_2000uM	PHH:204	2.12053	3.63636
PHH	VPA	48	2000	4	VALPROIC ACID	PHH_VPA_48hr_2000uM	PHH:205	3.86458	3.63636
PHH	VPA	48	2000	4	VALPROIC ACID	PHH_VPA_48hr_2000uM	PHH:206	-1.3183	3.63636
PHH	VPA	48	2000	4	VALPROIC ACID	PHH_VPA_48hr_2000uM	PHH:207	-0.883895	3.63636
PHH	VPA	48	2000	4	VALPROIC ACID	PHH_VPA_48hr_2000uM	PHH:208	0.442653	3.63636
PHH	VPA	48	2000	4	VALPROIC ACID	PHH_VPA_48hr_2000uM	PHH:209	4.14585	3.63636
PHH	VPA	48	2000	4	VALPROIC ACID	PHH_VPA_48hr_2000uM	PHH:210	4.0108	3.63636
PHH	VPA	48	2000	4	VALPROIC ACID	PHH_VPA_48hr_2000uM	PHH:211	4.17719	3.63636
PHH	VPA	48	2000	4	VALPROIC ACID	PHH_VPA_48hr_2000uM	PHH:212	-1.49805	3.63636
PHH	VPA	48	2000	4	VALPROIC ACID	PHH_VPA_48hr_2000uM	PHH:213	3.85439	3.63636
PHH	VPA	48	2000	4	VALPROIC ACID	PHH_VPA_48hr_2000uM	PHH:214	3.41149	3.63636
PHH	VPA	48	2000	4	VALPROIC ACID	PHH_VPA_48hr_2000uM	PHH:215	2.60343	3.63636
PHH	VPA	48	2000	4	VALPROIC ACID	PHH_VPA_48hr_2000uM	PHH:216	-0.974432	3.63636
PHH	VPA	48	2000	4	VALPROIC ACID	PHH_VPA_48hr_2000uM	PHH:217	1.07846	3.63636
PHH	VPA	48	2000	4	VALPROIC ACID	PHH_VPA_48hr_2000uM	PHH:218	-0.41732	3.63636
PHH	VPA	48	2000	4	VALPROIC ACID	PHH_VPA_48hr_2000uM	PHH:219	1.4927	3.63636
PHH	VPA	48	2000	4	VALPROIC ACID	PHH_VPA_48hr_2000uM	PHH:220	-0.276907	3.63636
PHH	VPA	48	2000	4	VALPROIC ACID	PHH_VPA_48hr_2000uM	PHH:221	0.286106	3.63636
PHH	VPA	48	2000	4	VALPROIC ACID	PHH_VPA_48hr_2000uM	PHH:222	-2.4029	3.63636
PHH	VPA	48	2000	4	VALPROIC ACID	PHH_VPA_48hr_2000uM	PHH:223	0.152119	3.63636
PHH	VPA	48	2000	4	VALPROIC ACID	PHH_VPA_48hr_2000uM	PHH:224	2.00885	3.63636
PHH	VPA	48	2000	4	VALPROIC ACID	PHH_VPA_48hr_2000uM	PHH:225	-0.111215	3.63636
PHH	VPA	48	2000	4	VALPROIC ACID	PHH_VPA_48hr_2000uM	PHH:226	-0.290232	3.63636
PHH	VPA	48	2000	4	VALPROIC ACID	PHH_VPA_48hr_2000uM	PHH:227	0.168318	3.63636
PHH	VPA	48	2000	4	VALPROIC ACID	PHH_VPA_48hr_2000uM	PHH:228	4.76532	3.63636
PHH	VPA	48	2000	4	VALPROIC ACID	PHH_VPA_48hr_2000uM	PHH:229	1.57195	3.63636
PHH	VPA	48	2000	4	VALPROIC ACID	PHH_VPA_48hr_2000uM	PHH:230	-0.0111617	3.63636
PHH	VPA	48	2000	4	VALPROIC ACID	PHH_VPA_48hr_2000uM	PHH:231	7.49756	3.63636
PHH	VPA	48	2000	4	VALPROIC ACID	PHH_VPA_48hr_2000uM	PHH:232	0.791022	3.63636
PHH	VPA	48	2000	4	VALPROIC ACID	PHH_VPA_48hr_2000uM	PHH:233	0.760927	3.63636
PHH	VPA	48	2000	4	VALPROIC ACID	PHH_VPA_48hr_2000uM	PHH:234	-1.72755	3.63636
PHH	VPA	48	2000	4	VALPROIC ACID	PHH_VPA_48hr_2000uM	PHH:235	4.94321	3.63636
PHH	VPA	48	2000	4	VALPROIC ACID	PHH_VPA_48hr_2000uM	PHH:236	1.74133	3.63636
PHH	VPA	48	2000	4	VALPROIC ACID	PHH_VPA_48hr_2000uM	PHH:237	1.13602	3.63636
PHH	VPA	48	2000	4	VALPROIC ACID	PHH_VPA_48hr_2000uM	PHH:238	0.0334686	3.63636
PHH	VPA	48	2000	4	VALPROIC ACID	PHH_VPA_48hr_2000uM	PHH:239	-1.4727	3.63636
PHH	VPA	48	2000	4	VALPROIC ACID	PHH_VPA_48hr_2000uM	PHH:240	-4.66946	3.63636
PHH	VPA	48	2000	4	VALPROIC ACID	PHH_VPA_48hr_2000uM	PHH:241	-0.573501	3.63636
PHH	VPA	48	2000	4	VALPROIC ACID	PHH_VPA_48hr_2000uM	PHH:242	2.06219	3.63636
PHH	VPA	48	2000	4	VALPROIC ACID	PHH_VPA_48hr_2000uM	PHH:243	0.233087	3.63636
PHH	VPA	48	2000	4	VALPROIC ACID	PHH_VPA_48hr_2000uM	PHH:244	-2.0749	3.63636
PHH	VPA	48	2000	4	VALPROIC ACID	PHH_VPA_48hr_2000uM	PHH:245	-2.22134	3.63636
PHH	VPA	48	2000	4	VALPROIC ACID	PHH_VPA_48hr_2000uM	PHH:246	-2.09217	3.63636
PHH	VPA	48	2000	4	VALPROIC ACID	PHH_VPA_48hr_2000uM	PHH:247	-1.55786	3.63636
PHH	VPA	48	2000	4	VALPROIC ACID	PHH_VPA_48hr_2000uM	PHH:248	2.17773	3.63636
PHH	VPA	48	2000	4	VALPROIC ACID	PHH_VPA_48hr_2000uM	PHH:249	-1.05398	3.63636
PHH	VPA	48	2000	4	VALPROIC ACID	PHH_VPA_48hr_2000uM	PHH:250	-1.73294	3.63636
PHH	VPA	48	2000	4	VALPROIC ACID	PHH_VPA_48hr_2000uM	PHH:251	-1.22464	3.63636
PHH	VPA	48	2000	4	VALPROIC ACID	PHH_VPA_48hr_2000uM	PHH:252	-4.51956	3.63636
PHH	VPA	48	2000	4	VALPROIC ACID	PHH_VPA_48hr_2000uM	PHH:253	-2.00699	3.63636
PHH	VPA	48	2000	4	VALPROIC ACID	PHH_VPA_48hr_2000uM	PHH:254	2.26054	3.63636
PHH	VPA	48	2000	4	VALPROIC ACID	PHH_VPA_48hr_2000uM	PHH:255	0.79241	3.63636
PHH	VPA	48	2000	4	VALPROIC ACID	PHH_VPA_48hr_2000uM	PHH:256	-3.24709	3.63636
PHH	VPA	48	2000	4	VALPROIC ACID	PHH_VPA_48hr_2000uM	PHH:257	1.20461	3.63636
PHH	VPA	48	2000	4	VALPROIC ACID	PHH_VPA_48hr_2000uM	PHH:258	0.333659	3.63636
PHH	VPA	48	2000	4	VALPROIC ACID	PHH_VPA_48hr_2000uM	PHH:259	-0.0161683	3.63636
PHH	VPA	48	2000	4	VALPROIC ACID	PHH_VPA_48hr_2000uM	PHH:260	1.85982	3.63636
PHH	VPA	48	2000	4	VALPROIC ACID	PHH_VPA_48hr_2000uM	PHH:261	-1.39251	3.63636
PHH	VPA	48	2000	4	VALPROIC ACID	PHH_VPA_48hr_2000uM	PHH:262	-0.306057	3.63636
PHH	VPA	48	2000	4	VALPROIC ACID	PHH_VPA_48hr_2000uM	PHH:263	-2.2621	3.63636
PHH	VPA	48	2000	4	VALPROIC ACID	PHH_VPA_48hr_2000uM	PHH:264	-0.694742	3.63636
PHH	VPA	48	2000	4	VALPROIC ACID	PHH_VPA_48hr_2000uM	PHH:265	8.17957	3.63636
PHH	VPA	48	2000	4	VALPROIC ACID	PHH_VPA_48hr_2000uM	PHH:266	1.22656	3.63636
PHH	VPA	48	2000	4	VALPROIC ACID	PHH_VPA_48hr_2000uM	PHH:267	1.75458	3.63636
PHH	VPA	48	2000	4	VALPROIC ACID	PHH_VPA_48hr_2000uM	PHH:268	2.23415	3.63636
PHH	VPA	48	2000	4	VALPROIC ACID	PHH_VPA_48hr_2000uM	PHH:269	3.78921	3.63636
PHH	VPA	48	2000	4	VALPROIC ACID	PHH_VPA_48hr_2000uM	PHH:270	-0.985473	3.63636
PHH	VPA	48	2000	4	VALPROIC ACID	PHH_VPA_48hr_2000uM	PHH:271	2.32237	3.63636
PHH	VPA	48	2000	4	VALPROIC ACID	PHH_VPA_48hr_2000uM	PHH:272	-0.116032	3.63636
PHH	VPA	48	2000	4	VALPROIC ACID	PHH_VPA_48hr_2000uM	PHH:273	4.21222	3.63636
PHH	VPA	48	2000	4	VALPROIC ACID	PHH_VPA_48hr_2000uM	PHH:274	-1.38918	3.63636
PHH	VPA	48	2000	4	VALPROIC ACID	PHH_VPA_48hr_2000uM	PHH:275	-4.39912	3.63636
PHH	VPA	48	2000	4	VALPROIC ACID	PHH_VPA_48hr_2000uM	PHH:276	1.79171	3.63636
PHH	VPA	48	2000	4	VALPROIC ACID	PHH_VPA_48hr_2000uM	PHH:277	1.45731	3.63636
PHH	VPA	48	2000	4	VALPROIC ACID	PHH_VPA_48hr_2000uM	PHH:278	1.34264	3.63636
PHH	VPA	48	2000	4	VALPROIC ACID	PHH_VPA_48hr_2000uM	PHH:279	-5.87489	3.63636
PHH	VPA	48	2000	4	VALPROIC ACID	PHH_VPA_48hr_2000uM	PHH:280	-0.610059	3.63636
PHH	VPA	48	2000	4	VALPROIC ACID	PHH_VPA_48hr_2000uM	PHH:281	-3.82506	3.63636
PHH	VPA	48	2000	4	VALPROIC ACID	PHH_VPA_48hr_2000uM	PHH:282	4.33673	3.63636
PHH	VPA	48	2000	4	VALPROIC ACID	PHH_VPA_48hr_2000uM	PHH:283	3.55075	3.63636
PHH	VPA	48	2000	4	VALPROIC ACID	PHH_VPA_48hr_2000uM	PHH:284	0.303731	3.63636
PHH	VPA	48	2000	4	VALPROIC ACID	PHH_VPA_48hr_2000uM	PHH:285	-1.49991	3.63636
PHH	VPA	48	2000	4	VALPROIC ACID	PHH_VPA_48hr_2000uM	PHH:286	5.70993	3.63636
PHH	VPA	48	2000	4	VALPROIC ACID	PHH_VPA_48hr_2000uM	PHH:287	-5.35057	3.63636
PHH	VPA	48	2000	4	VALPROIC ACID	PHH_VPA_48hr_2000uM	PHH:288	-1.7565	3.63636
PHH	VPA	48	2000	4	VALPROIC ACID	PHH_VPA_48hr_2000uM	PHH:289	0.341874	3.63636
PHH	VPA	48	2000	4	VALPROIC ACID	PHH_VPA_48hr_2000uM	PHH:290	-0.248499	3.63636
PHH	VPA	48	2000	4	VALPROIC ACID	PHH_VPA_48hr_2000uM	PHH:291	0.152315	3.63636
PHH	VPA	48	2000	4	VALPROIC ACID	PHH_VPA_48hr_2000uM	PHH:292	-1.66947	3.63636
PHH	VPA	48	2000	4	VALPROIC ACID	PHH_VPA_48hr_2000uM	PHH:293	3.96173	3.63636
PHH	VPA	48	2000	4	VALPROIC ACID	PHH_VPA_48hr_2000uM	PHH:294	-2.44522	3.63636
PHH	VPA	48	2000	4	VALPROIC ACID	PHH_VPA_48hr_2000uM	PHH:295	-0.758521	3.63636
PHH	VPA	48	2000	4	VALPROIC ACID	PHH_VPA_48hr_2000uM	PHH:296	-0.21527	3.63636
PHH	VPA	48	2000	4	VALPROIC ACID	PHH_VPA_48hr_2000uM	PHH:297	4.19739	3.63636
PHH	VPA	48	2000	4	VALPROIC ACID	PHH_VPA_48hr_2000uM	PHH:298	1.56036	3.63636
PHH	VPA	48	2000	4	VALPROIC ACID	PHH_VPA_48hr_2000uM	PHH:299	1.33564	3.63636
PHH	VPA	48	2000	4	VALPROIC ACID	PHH_VPA_48hr_2000uM	PHH:300	0.527098	3.63636
PHH	VPA	48	2000	4	VALPROIC ACID	PHH_VPA_48hr_2000uM	PHH:301	-2.90863	3.63636
PHH	VPA	48	2000	4	VALPROIC ACID	PHH_VPA_48hr_2000uM	PHH:302	-1.52004	3.63636
PHH	VPA	48	2000	4	VALPROIC ACID	PHH_VPA_48hr_2000uM	PHH:303	3.16498	3.63636
PHH	VPA	48	2000	4	VALPROIC ACID	PHH_VPA_48hr_2000uM	PHH:304	3.98335	3.63636
PHH	VPA	48	2000	4	VALPROIC ACID	PHH_VPA_48hr_2000uM	PHH:305	3.44616	3.63636
PHH	VPA	48	2000	4	VALPROIC ACID	PHH_VPA_48hr_2000uM	PHH:306	0.658095	3.63636
PHH	VPA	48	2000	4	VALPROIC ACID	PHH_VPA_48hr_2000uM	PHH:307	1.83985	3.63636
PHH	VPA	48	2000	4	VALPROIC ACID	PHH_VPA_48hr_2000uM	PHH:308	2.99441	3.63636
PHH	VPA	48	2000	4	VALPROIC ACID	PHH_VPA_48hr_2000uM	PHH:309	2.20416	3.63636
PHH	VPA	48	2000	4	VALPROIC ACID	PHH_VPA_48hr_2000uM	PHH:310	0.763821	3.63636
PHH	VPA	48	2000	4	VALPROIC ACID	PHH_VPA_48hr_2000uM	PHH:311	3.95783	3.63636
PHH	VPA	48	2000	4	VALPROIC ACID	PHH_VPA_48hr_2000uM	PHH:312	-3.23041	3.63636
PHH	VPA	48	2000	4	VALPROIC ACID	PHH_VPA_48hr_2000uM	PHH:313	-1.5196	3.63636
PHH	VPA	48	2000	4	VALPROIC ACID	PHH_VPA_48hr_2000uM	PHH:314	-0.842269	3.63636
PHH	VPA	48	2000	4	VALPROIC ACID	PHH_VPA_48hr_2000uM	PHH:315	-0.107241	3.63636
PHH	VPA	48	2000	4	VALPROIC ACID	PHH_VPA_48hr_2000uM	PHH:316	1.5333	3.63636
PHH	VPA	48	2000	4	VALPROIC ACID	PHH_VPA_48hr_2000uM	PHH:317	-2.15309	3.63636
PHH	VPA	48	2000	4	VALPROIC ACID	PHH_VPA_48hr_2000uM	PHH:318	1.29074	3.63636
PHH	VPA	48	2000	4	VALPROIC ACID	PHH_VPA_48hr_2000uM	PHH:319	3.0975	3.63636
PHH	VPA	48	2000	4	VALPROIC ACID	PHH_VPA_48hr_2000uM	PHH:320	-0.137177	3.63636
PHH	VPA	48	2000	4	VALPROIC ACID	PHH_VPA_48hr_2000uM	PHH:321	-0.433254	3.63636
PHH	VPA	48	2000	4	VALPROIC ACID	PHH_VPA_48hr_2000uM	PHH:322	5.18642	3.63636
PHH	VPA	48	2000	4	VALPROIC ACID	PHH_VPA_48hr_2000uM	PHH:323	2.79547	3.63636
PHH	VPA	48	2000	4	VALPROIC ACID	PHH_VPA_48hr_2000uM	PHH:324	1.65709	3.63636
PHH	VPA	48	2000	4	VALPROIC ACID	PHH_VPA_48hr_2000uM	PHH:325	-1.00581	3.63636
PHH	VPA	48	2000	4	VALPROIC ACID	PHH_VPA_48hr_2000uM	PHH:326	-0.0250565	3.63636
PHH	VPA	48	2000	4	VALPROIC ACID	PHH_VPA_48hr_2000uM	PHH:327	0.196864	3.63636
PHH	VPA	48	2000	4	VALPROIC ACID	PHH_VPA_48hr_2000uM	PHH:328	1.30214	3.63636
PHH	VPA	48	2000	4	VALPROIC ACID	PHH_VPA_48hr_2000uM	PHH:329	-0.0398806	3.63636
PHH	VPA	48	2000	4	VALPROIC ACID	PHH_VPA_48hr_2000uM	PHH:330	-2.18856	3.63636
PHH	VPA	48	2000	4	VALPROIC ACID	PHH_VPA_48hr_2000uM	PHH:331	6.3221	3.63636
PHH	VPA	48	2000	4	VALPROIC ACID	PHH_VPA_48hr_2000uM	PHH:332	2.31392	3.63636
PHH	VPA	48	2000	4	VALPROIC ACID	PHH_VPA_48hr_2000uM	PHH:333	0.671383	3.63636
PHH	VPA	48	2000	4	VALPROIC ACID	PHH_VPA_48hr_2000uM	PHH:334	1.18641	3.63636
PHH	VPA	48	2000	4	VALPROIC ACID	PHH_VPA_48hr_2000uM	PHH:335	-4.14234	3.63636
PHH	VPA	48	2000	4	VALPROIC ACID	PHH_VPA_48hr_2000uM	PHH:336	-0.177488	3.63636
PHH	VPA	48	2000	4	VALPROIC ACID	PHH_VPA_48hr_2000uM	PHH:337	0.189676	3.63636
PHH	VPA	48	2000	4	VALPROIC ACID	PHH_VPA_48hr_2000uM	PHH:338	0.313655	3.63636
PHH	VPA	48	2000	4	VALPROIC ACID	PHH_VPA_48hr_2000uM	PHH:339	3.22326	3.63636
PHH	VPA	48	2000	4	VALPROIC ACID	PHH_VPA_48hr_2000uM	PHH:340	4.08152	3.63636
PHH	VPA	48	2000	4	VALPROIC ACID	PHH_VPA_48hr_2000uM	PHH:341	-1.01887	3.63636
PHH	VPA	48	2000	4	VALPROIC ACID	PHH_VPA_48hr_2000uM	PHH:342	-4.0474	3.63636
PHH	VPA	48	2000	4	VALPROIC ACID	PHH_VPA_48hr_2000uM	PHH:343	7.02145	3.63636
PHH	VPA	48	2000	4	VALPROIC ACID	PHH_VPA_48hr_2000uM	PHH:344	-0.178279	3.63636
PHH	VPA	48	2000	4	VALPROIC ACID	PHH_VPA_48hr_2000uM	PHH:345	-6.86283	3.63636
PHH	VPA	48	2000	4	VALPROIC ACID	PHH_VPA_48hr_2000uM	PHH:346	-4.67238	3.63636
PHH	VPA	48	2000	4	VALPROIC ACID	PHH_VPA_48hr_2000uM	PHH:347	-3.31527	3.63636
PHH	VPA	48	2000	4	VALPROIC ACID	PHH_VPA_48hr_2000uM	PHH:348	4.89251	3.63636
PHH	VPA	48	2000	4	VALPROIC ACID	PHH_VPA_48hr_2000uM	PHH:349	2.13139	3.63636
PHH	VPA	48	2000	4	VALPROIC ACID	PHH_VPA_48hr_2000uM	PHH:350	-1.71436	3.63636
PHH	VPA	48	2000	4	VALPROIC ACID	PHH_VPA_48hr_2000uM	PHH:351	-1.74288	3.63636
PHH	VPA	48	2000	4	VALPROIC ACID	PHH_VPA_48hr_2000uM	PHH:352	-2.78362	3.63636
PHH	VPA	48	2000	4	VALPROIC ACID	PHH_VPA_48hr_2000uM	PHH:353	-0.883055	3.63636
PHH	VPA	48	2000	4	VALPROIC ACID	PHH_VPA_48hr_2000uM	PHH:354	1.9792	3.63636
PHH	VPA	48	2000	4	VALPROIC ACID	PHH_VPA_48hr_2000uM	PHH:355	-3.50406	3.63636
PHH	VPA	48	2000	4	VALPROIC ACID	PHH_VPA_48hr_2000uM	PHH:356	1.15221	3.63636
PHH	VPA	48	2000	4	VALPROIC ACID	PHH_VPA_48hr_2000uM	PHH:357	2.04457	3.63636
PHH	VPA	48	2000	4	VALPROIC ACID	PHH_VPA_48hr_2000uM	PHH:358	1.0632	3.63636
PHH	VPA	48	2000	4	VALPROIC ACID	PHH_VPA_48hr_2000uM	PHH:359	-1.13553	3.63636
PHH	VPA	48	2000	4	VALPROIC ACID	PHH_VPA_48hr_2000uM	PHH:360	-2.84414	3.63636
PHH	VPA	48	2000	4	VALPROIC ACID	PHH_VPA_48hr_2000uM	PHH:361	2.12344	3.63636
PHH	VPA	48	2000	4	VALPROIC ACID	PHH_VPA_48hr_2000uM	PHH:362	0.781891	3.63636
PHH	VPA	48	2000	4	VALPROIC ACID	PHH_VPA_48hr_2000uM	PHH:363	1.31977	3.63636
PHH	VPA	48	2000	4	VALPROIC ACID	PHH_VPA_48hr_2000uM	PHH:364	0.278871	3.63636
PHH	VPA	48	2000	4	VALPROIC ACID	PHH_VPA_48hr_2000uM	PHH:365	6.94164	3.63636
PHH	VPA	48	2000	4	VALPROIC ACID	PHH_VPA_48hr_2000uM	PHH:366	3.07907	3.63636
PHH	VPA	48	2000	4	VALPROIC ACID	PHH_VPA_48hr_2000uM	PHH:367	-1.14738	3.63636
PHH	VPA	48	2000	4	VALPROIC ACID	PHH_VPA_48hr_2000uM	PHH:368	5.73601	3.63636
PHH	VPA	48	2000	4	VALPROIC ACID	PHH_VPA_48hr_2000uM	PHH:369	1.30545	3.63636
PHH	VPA	48	2000	4	VALPROIC ACID	PHH_VPA_48hr_2000uM	PHH:370	-5.63108	3.63636
PHH	VPA	48	2000	4	VALPROIC ACID	PHH_VPA_48hr_2000uM	PHH:371	1.46465	3.63636
PHH	VPA	48	2000	4	VALPROIC ACID	PHH_VPA_48hr_2000uM	PHH:372	4.2729	3.63636
PHH	VPA	48	2000	4	VALPROIC ACID	PHH_VPA_48hr_2000uM	PHH:373	3.44475	3.63636
PHH	VPA	48	2000	4	VALPROIC ACID	PHH_VPA_48hr_2000uM	PHH:374	7.02963	3.63636
PHH	VPA	48	2000	4	VALPROIC ACID	PHH_VPA_48hr_2000uM	PHH:375	-3.26995	3.63636
PHH	VPA	48	2000	4	VALPROIC ACID	PHH_VPA_48hr_2000uM	PHH:376	1.26914	3.63636
PHH	VPA	48	2000	4	VALPROIC ACID	PHH_VPA_48hr_2000uM	PHH:377	0.578629	3.63636
PHH	VPA	48	2000	4	VALPROIC ACID	PHH_VPA_48hr_2000uM	PHH:378	-5.33819	3.63636
PHH	VPA	48	2000	4	VALPROIC ACID	PHH_VPA_48hr_2000uM	PHH:379	-1.70368	3.63636
PHH	VPA	48	2000	4	VALPROIC ACID	PHH_VPA_48hr_2000uM	PHH:380	3.69099	3.63636
PHH	VPA	48	2000	4	VALPROIC ACID	PHH_VPA_48hr_2000uM	PHH:381	-3.09641	3.63636
PHH	VPA	48	2000	4	VALPROIC ACID	PHH_VPA_48hr_2000uM	PHH:382	-2.84082	3.63636
PHH	VPA	48	2000	4	VALPROIC ACID	PHH_VPA_48hr_2000uM	PHH:383	2.24274	3.63636
PHH	VPA	48	2000	4	VALPROIC ACID	PHH_VPA_48hr_2000uM	PHH:384	2.26068	3.63636
PHH	VPA	48	2000	4	VALPROIC ACID	PHH_VPA_48hr_2000uM	PHH:385	-1.50581	3.63636
PHH	VPA	48	2000	4	VALPROIC ACID	PHH_VPA_48hr_2000uM	PHH:386	3.42957	3.63636
PHH	VPA	48	2000	4	VALPROIC ACID	PHH_VPA_48hr_2000uM	PHH:387	2.15058	3.63636
PHH	VPA	48	2000	4	VALPROIC ACID	PHH_VPA_48hr_2000uM	PHH:388	-1.13935	3.63636
PHH	VPA	48	2000	4	VALPROIC ACID	PHH_VPA_48hr_2000uM	PHH:389	-2.86366	3.63636
PHH	VPA	48	2000	4	VALPROIC ACID	PHH_VPA_48hr_2000uM	PHH:390	-1.1526	3.63636
PHH	VPA	48	2000	4	VALPROIC ACID	PHH_VPA_48hr_2000uM	PHH:391	-4.80847	3.63636
PHH	VPA	48	2000	4	VALPROIC ACID	PHH_VPA_48hr_2000uM	PHH:392	-1.60546	3.63636
PHH	VPA	48	2000	4	VALPROIC ACID	PHH_VPA_48hr_2000uM	PHH:393	-0.140287	3.63636
PHH	VPA	48	2000	4	VALPROIC ACID	PHH_VPA_48hr_2000uM	PHH:394	2.0425	3.63636
PHH	VPA	48	2000	4	VALPROIC ACID	PHH_VPA_48hr_2000uM	PHH:395	0.643943	3.63636
PHH	VPA	48	2000	4	VALPROIC ACID	PHH_VPA_48hr_2000uM	PHH:396	-0.969163	3.63636
PHH	VPA	48	2000	4	VALPROIC ACID	PHH_VPA_48hr_2000uM	PHH:397	-0.0184121	3.63636
PHH	VPA	48	2000	4	VALPROIC ACID	PHH_VPA_48hr_2000uM	PHH:398	1.89798	3.63636
PHH	VPA	48	2000	4	VALPROIC ACID	PHH_VPA_48hr_2000uM	PHH:399	15.4214	3.63636
PHH	VPA	48	4000	5	VALPROIC ACID	PHH_VPA_48hr_4000uM	PHH:1	-2.06924	7.27273
PHH	VPA	48	4000	5	VALPROIC ACID	PHH_VPA_48hr_4000uM	PHH:2	-0.597794	7.27273
PHH	VPA	48	4000	5	VALPROIC ACID	PHH_VPA_48hr_4000uM	PHH:3	4.83379	7.27273
PHH	VPA	48	4000	5	VALPROIC ACID	PHH_VPA_48hr_4000uM	PHH:4	1.11545	7.27273
PHH	VPA	48	4000	5	VALPROIC ACID	PHH_VPA_48hr_4000uM	PHH:5	-0.272646	7.27273
PHH	VPA	48	4000	5	VALPROIC ACID	PHH_VPA_48hr_4000uM	PHH:6	-0.322386	7.27273
PHH	VPA	48	4000	5	VALPROIC ACID	PHH_VPA_48hr_4000uM	PHH:7	0.385167	7.27273
PHH	VPA	48	4000	5	VALPROIC ACID	PHH_VPA_48hr_4000uM	PHH:8	-1.76856	7.27273
PHH	VPA	48	4000	5	VALPROIC ACID	PHH_VPA_48hr_4000uM	PHH:9	3.44095	7.27273
PHH	VPA	48	4000	5	VALPROIC ACID	PHH_VPA_48hr_4000uM	PHH:10	-0.710327	7.27273
PHH	VPA	48	4000	5	VALPROIC ACID	PHH_VPA_48hr_4000uM	PHH:11	1.57461	7.27273
PHH	VPA	48	4000	5	VALPROIC ACID	PHH_VPA_48hr_4000uM	PHH:12	-0.73492	7.27273
PHH	VPA	48	4000	5	VALPROIC ACID	PHH_VPA_48hr_4000uM	PHH:13	-0.539713	7.27273
PHH	VPA	48	4000	5	VALPROIC ACID	PHH_VPA_48hr_4000uM	PHH:14	-0.683369	7.27273
PHH	VPA	48	4000	5	VALPROIC ACID	PHH_VPA_48hr_4000uM	PHH:15	3.70765	7.27273
PHH	VPA	48	4000	5	VALPROIC ACID	PHH_VPA_48hr_4000uM	PHH:16	3.93486	7.27273
PHH	VPA	48	4000	5	VALPROIC ACID	PHH_VPA_48hr_4000uM	PHH:17	3.32406	7.27273
PHH	VPA	48	4000	5	VALPROIC ACID	PHH_VPA_48hr_4000uM	PHH:18	5.98066	7.27273
PHH	VPA	48	4000	5	VALPROIC ACID	PHH_VPA_48hr_4000uM	PHH:19	-0.0546692	7.27273
PHH	VPA	48	4000	5	VALPROIC ACID	PHH_VPA_48hr_4000uM	PHH:20	-2.13206	7.27273
PHH	VPA	48	4000	5	VALPROIC ACID	PHH_VPA_48hr_4000uM	PHH:21	-1.27863	7.27273
PHH	VPA	48	4000	5	VALPROIC ACID	PHH_VPA_48hr_4000uM	PHH:22	-1.17773	7.27273
PHH	VPA	48	4000	5	VALPROIC ACID	PHH_VPA_48hr_4000uM	PHH:23	0.298557	7.27273
PHH	VPA	48	4000	5	VALPROIC ACID	PHH_VPA_48hr_4000uM	PHH:24	-2.53639	7.27273
PHH	VPA	48	4000	5	VALPROIC ACID	PHH_VPA_48hr_4000uM	PHH:25	-0.0458662	7.27273
PHH	VPA	48	4000	5	VALPROIC ACID	PHH_VPA_48hr_4000uM	PHH:26	-0.783653	7.27273
PHH	VPA	48	4000	5	VALPROIC ACID	PHH_VPA_48hr_4000uM	PHH:27	0.132374	7.27273
PHH	VPA	48	4000	5	VALPROIC ACID	PHH_VPA_48hr_4000uM	PHH:28	-1.5204	7.27273
PHH	VPA	48	4000	5	VALPROIC ACID	PHH_VPA_48hr_4000uM	PHH:29	5.07482	7.27273
PHH	VPA	48	4000	5	VALPROIC ACID	PHH_VPA_48hr_4000uM	PHH:30	6.20892	7.27273
PHH	VPA	48	4000	5	VALPROIC ACID	PHH_VPA_48hr_4000uM	PHH:31	33.2211	7.27273
PHH	VPA	48	4000	5	VALPROIC ACID	PHH_VPA_48hr_4000uM	PHH:32	-3.38749	7.27273
PHH	VPA	48	4000	5	VALPROIC ACID	PHH_VPA_48hr_4000uM	PHH:33	-0.537837	7.27273
PHH	VPA	48	4000	5	VALPROIC ACID	PHH_VPA_48hr_4000uM	PHH:34	-0.0364122	7.27273
PHH	VPA	48	4000	5	VALPROIC ACID	PHH_VPA_48hr_4000uM	PHH:35	-1.94166	7.27273
PHH	VPA	48	4000	5	VALPROIC ACID	PHH_VPA_48hr_4000uM	PHH:36	5.66045	7.27273
PHH	VPA	48	4000	5	VALPROIC ACID	PHH_VPA_48hr_4000uM	PHH:37	3.12944	7.27273
PHH	VPA	48	4000	5	VALPROIC ACID	PHH_VPA_48hr_4000uM	PHH:38	0.280743	7.27273
PHH	VPA	48	4000	5	VALPROIC ACID	PHH_VPA_48hr_4000uM	PHH:39	0.669571	7.27273
PHH	VPA	48	4000	5	VALPROIC ACID	PHH_VPA_48hr_4000uM	PHH:40	3.09846	7.27273
PHH	VPA	48	4000	5	VALPROIC ACID	PHH_VPA_48hr_4000uM	PHH:41	1.04799	7.27273
PHH	VPA	48	4000	5	VALPROIC ACID	PHH_VPA_48hr_4000uM	PHH:42	-1.72187	7.27273
PHH	VPA	48	4000	5	VALPROIC ACID	PHH_VPA_48hr_4000uM	PHH:43	2.13733	7.27273
PHH	VPA	48	4000	5	VALPROIC ACID	PHH_VPA_48hr_4000uM	PHH:44	-1.02243	7.27273
PHH	VPA	48	4000	5	VALPROIC ACID	PHH_VPA_48hr_4000uM	PHH:45	1.76888	7.27273
PHH	VPA	48	4000	5	VALPROIC ACID	PHH_VPA_48hr_4000uM	PHH:46	5.47465	7.27273
PHH	VPA	48	4000	5	VALPROIC ACID	PHH_VPA_48hr_4000uM	PHH:47	1.153	7.27273
PHH	VPA	48	4000	5	VALPROIC ACID	PHH_VPA_48hr_4000uM	PHH:48	2.80294	7.27273
PHH	VPA	48	4000	5	VALPROIC ACID	PHH_VPA_48hr_4000uM	PHH:49	-1.19462	7.27273
PHH	VPA	48	4000	5	VALPROIC ACID	PHH_VPA_48hr_4000uM	PHH:50	1.71915	7.27273
PHH	VPA	48	4000	5	VALPROIC ACID	PHH_VPA_48hr_4000uM	PHH:51	-4.6452	7.27273
PHH	VPA	48	4000	5	VALPROIC ACID	PHH_VPA_48hr_4000uM	PHH:53	-0.418336	7.27273
PHH	VPA	48	4000	5	VALPROIC ACID	PHH_VPA_48hr_4000uM	PHH:54	-1.96913	7.27273
PHH	VPA	48	4000	5	VALPROIC ACID	PHH_VPA_48hr_4000uM	PHH:55	0.996438	7.27273
PHH	VPA	48	4000	5	VALPROIC ACID	PHH_VPA_48hr_4000uM	PHH:56	2.27081	7.27273
PHH	VPA	48	4000	5	VALPROIC ACID	PHH_VPA_48hr_4000uM	PHH:57	-0.97716	7.27273
PHH	VPA	48	4000	5	VALPROIC ACID	PHH_VPA_48hr_4000uM	PHH:58	-0.269644	7.27273
PHH	VPA	48	4000	5	VALPROIC ACID	PHH_VPA_48hr_4000uM	PHH:59	-2.08564	7.27273
PHH	VPA	48	4000	5	VALPROIC ACID	PHH_VPA_48hr_4000uM	PHH:60	2.74016	7.27273
PHH	VPA	48	4000	5	VALPROIC ACID	PHH_VPA_48hr_4000uM	PHH:61	0.684877	7.27273
PHH	VPA	48	4000	5	VALPROIC ACID	PHH_VPA_48hr_4000uM	PHH:62	-1.78286	7.27273
PHH	VPA	48	4000	5	VALPROIC ACID	PHH_VPA_48hr_4000uM	PHH:63	0.21423	7.27273
PHH	VPA	48	4000	5	VALPROIC ACID	PHH_VPA_48hr_4000uM	PHH:64	1.31403	7.27273
PHH	VPA	48	4000	5	VALPROIC ACID	PHH_VPA_48hr_4000uM	PHH:65	1.52503	7.27273
PHH	VPA	48	4000	5	VALPROIC ACID	PHH_VPA_48hr_4000uM	PHH:66	0.846654	7.27273
PHH	VPA	48	4000	5	VALPROIC ACID	PHH_VPA_48hr_4000uM	PHH:67	-0.619908	7.27273
PHH	VPA	48	4000	5	VALPROIC ACID	PHH_VPA_48hr_4000uM	PHH:68	-0.326205	7.27273
PHH	VPA	48	4000	5	VALPROIC ACID	PHH_VPA_48hr_4000uM	PHH:69	-3.98038	7.27273
PHH	VPA	48	4000	5	VALPROIC ACID	PHH_VPA_48hr_4000uM	PHH:70	5.92682	7.27273
PHH	VPA	48	4000	5	VALPROIC ACID	PHH_VPA_48hr_4000uM	PHH:71	1.9688	7.27273
PHH	VPA	48	4000	5	VALPROIC ACID	PHH_VPA_48hr_4000uM	PHH:72	1.13816	7.27273
PHH	VPA	48	4000	5	VALPROIC ACID	PHH_VPA_48hr_4000uM	PHH:73	2.76388	7.27273
PHH	VPA	48	4000	5	VALPROIC ACID	PHH_VPA_48hr_4000uM	PHH:74	-2.7915	7.27273
PHH	VPA	48	4000	5	VALPROIC ACID	PHH_VPA_48hr_4000uM	PHH:75	-2.85764	7.27273
PHH	VPA	48	4000	5	VALPROIC ACID	PHH_VPA_48hr_4000uM	PHH:76	-3.15059	7.27273
PHH	VPA	48	4000	5	VALPROIC ACID	PHH_VPA_48hr_4000uM	PHH:77	1.51499	7.27273
PHH	VPA	48	4000	5	VALPROIC ACID	PHH_VPA_48hr_4000uM	PHH:78	5.00544	7.27273
PHH	VPA	48	4000	5	VALPROIC ACID	PHH_VPA_48hr_4000uM	PHH:79	-0.733708	7.27273
PHH	VPA	48	4000	5	VALPROIC ACID	PHH_VPA_48hr_4000uM	PHH:80	1.03846	7.27273
PHH	VPA	48	4000	5	VALPROIC ACID	PHH_VPA_48hr_4000uM	PHH:81	2.19816	7.27273
PHH	VPA	48	4000	5	VALPROIC ACID	PHH_VPA_48hr_4000uM	PHH:82	-0.949165	7.27273
PHH	VPA	48	4000	5	VALPROIC ACID	PHH_VPA_48hr_4000uM	PHH:83	1.34005	7.27273
PHH	VPA	48	4000	5	VALPROIC ACID	PHH_VPA_48hr_4000uM	PHH:84	3.08921	7.27273
PHH	VPA	48	4000	5	VALPROIC ACID	PHH_VPA_48hr_4000uM	PHH:85	1.37314	7.27273
PHH	VPA	48	4000	5	VALPROIC ACID	PHH_VPA_48hr_4000uM	PHH:86	-4.64548	7.27273
PHH	VPA	48	4000	5	VALPROIC ACID	PHH_VPA_48hr_4000uM	PHH:87	-1.02194	7.27273
PHH	VPA	48	4000	5	VALPROIC ACID	PHH_VPA_48hr_4000uM	PHH:88	1.1365	7.27273
PHH	VPA	48	4000	5	VALPROIC ACID	PHH_VPA_48hr_4000uM	PHH:89	0.783122	7.27273
PHH	VPA	48	4000	5	VALPROIC ACID	PHH_VPA_48hr_4000uM	PHH:90	1.50266	7.27273
PHH	VPA	48	4000	5	VALPROIC ACID	PHH_VPA_48hr_4000uM	PHH:91	1.76211	7.27273
PHH	VPA	48	4000	5	VALPROIC ACID	PHH_VPA_48hr_4000uM	PHH:92	0.398626	7.27273
PHH	VPA	48	4000	5	VALPROIC ACID	PHH_VPA_48hr_4000uM	PHH:93	2.61258	7.27273
PHH	VPA	48	4000	5	VALPROIC ACID	PHH_VPA_48hr_4000uM	PHH:94	3.87412	7.27273
PHH	VPA	48	4000	5	VALPROIC ACID	PHH_VPA_48hr_4000uM	PHH:95	-3.02561	7.27273
PHH	VPA	48	4000	5	VALPROIC ACID	PHH_VPA_48hr_4000uM	PHH:96	5.79372	7.27273
PHH	VPA	48	4000	5	VALPROIC ACID	PHH_VPA_48hr_4000uM	PHH:97	-4.98992	7.27273
PHH	VPA	48	4000	5	VALPROIC ACID	PHH_VPA_48hr_4000uM	PHH:98	-1.56525	7.27273
PHH	VPA	48	4000	5	VALPROIC ACID	PHH_VPA_48hr_4000uM	PHH:99	1.5416	7.27273
PHH	VPA	48	4000	5	VALPROIC ACID	PHH_VPA_48hr_4000uM	PHH:100	-1.41125	7.27273
PHH	VPA	48	4000	5	VALPROIC ACID	PHH_VPA_48hr_4000uM	PHH:101	1.7667	7.27273
PHH	VPA	48	4000	5	VALPROIC ACID	PHH_VPA_48hr_4000uM	PHH:102	6.3302	7.27273
PHH	VPA	48	4000	5	VALPROIC ACID	PHH_VPA_48hr_4000uM	PHH:103	15.1977	7.27273
PHH	VPA	48	4000	5	VALPROIC ACID	PHH_VPA_48hr_4000uM	PHH:104	-0.626661	7.27273
PHH	VPA	48	4000	5	VALPROIC ACID	PHH_VPA_48hr_4000uM	PHH:105	-3.87793	7.27273
PHH	VPA	48	4000	5	VALPROIC ACID	PHH_VPA_48hr_4000uM	PHH:106	-0.312189	7.27273
PHH	VPA	48	4000	5	VALPROIC ACID	PHH_VPA_48hr_4000uM	PHH:107	0.690774	7.27273
PHH	VPA	48	4000	5	VALPROIC ACID	PHH_VPA_48hr_4000uM	PHH:108	-1.72326	7.27273
PHH	VPA	48	4000	5	VALPROIC ACID	PHH_VPA_48hr_4000uM	PHH:109	-0.0304247	7.27273
PHH	VPA	48	4000	5	VALPROIC ACID	PHH_VPA_48hr_4000uM	PHH:110	1.33219	7.27273
PHH	VPA	48	4000	5	VALPROIC ACID	PHH_VPA_48hr_4000uM	PHH:111	-3.58067	7.27273
PHH	VPA	48	4000	5	VALPROIC ACID	PHH_VPA_48hr_4000uM	PHH:112	-1.25069	7.27273
PHH	VPA	48	4000	5	VALPROIC ACID	PHH_VPA_48hr_4000uM	PHH:113	-4.53961	7.27273
PHH	VPA	48	4000	5	VALPROIC ACID	PHH_VPA_48hr_4000uM	PHH:114	-4.47385	7.27273
PHH	VPA	48	4000	5	VALPROIC ACID	PHH_VPA_48hr_4000uM	PHH:115	-0.811495	7.27273
PHH	VPA	48	4000	5	VALPROIC ACID	PHH_VPA_48hr_4000uM	PHH:116	2.45096	7.27273
PHH	VPA	48	4000	5	VALPROIC ACID	PHH_VPA_48hr_4000uM	PHH:117	-0.84456	7.27273
PHH	VPA	48	4000	5	VALPROIC ACID	PHH_VPA_48hr_4000uM	PHH:118	1.41523	7.27273
PHH	VPA	48	4000	5	VALPROIC ACID	PHH_VPA_48hr_4000uM	PHH:119	1.52365	7.27273
PHH	VPA	48	4000	5	VALPROIC ACID	PHH_VPA_48hr_4000uM	PHH:120	-3.5784	7.27273
PHH	VPA	48	4000	5	VALPROIC ACID	PHH_VPA_48hr_4000uM	PHH:121	3.31943	7.27273
PHH	VPA	48	4000	5	VALPROIC ACID	PHH_VPA_48hr_4000uM	PHH:122	2.73683	7.27273
PHH	VPA	48	4000	5	VALPROIC ACID	PHH_VPA_48hr_4000uM	PHH:123	0.205611	7.27273
PHH	VPA	48	4000	5	VALPROIC ACID	PHH_VPA_48hr_4000uM	PHH:124	2.88461	7.27273
PHH	VPA	48	4000	5	VALPROIC ACID	PHH_VPA_48hr_4000uM	PHH:125	0.537718	7.27273
PHH	VPA	48	4000	5	VALPROIC ACID	PHH_VPA_48hr_4000uM	PHH:126	2.35622	7.27273
PHH	VPA	48	4000	5	VALPROIC ACID	PHH_VPA_48hr_4000uM	PHH:127	3.08573	7.27273
PHH	VPA	48	4000	5	VALPROIC ACID	PHH_VPA_48hr_4000uM	PHH:128	-1.20807	7.27273
PHH	VPA	48	4000	5	VALPROIC ACID	PHH_VPA_48hr_4000uM	PHH:129	-0.891316	7.27273
PHH	VPA	48	4000	5	VALPROIC ACID	PHH_VPA_48hr_4000uM	PHH:130	1.15215	7.27273
PHH	VPA	48	4000	5	VALPROIC ACID	PHH_VPA_48hr_4000uM	PHH:131	1.53143	7.27273
PHH	VPA	48	4000	5	VALPROIC ACID	PHH_VPA_48hr_4000uM	PHH:132	1.60449	7.27273
PHH	VPA	48	4000	5	VALPROIC ACID	PHH_VPA_48hr_4000uM	PHH:133	-1.64556	7.27273
PHH	VPA	48	4000	5	VALPROIC ACID	PHH_VPA_48hr_4000uM	PHH:134	5.23235	7.27273
PHH	VPA	48	4000	5	VALPROIC ACID	PHH_VPA_48hr_4000uM	PHH:135	-2.88747	7.27273
PHH	VPA	48	4000	5	VALPROIC ACID	PHH_VPA_48hr_4000uM	PHH:136	-1.11203	7.27273
PHH	VPA	48	4000	5	VALPROIC ACID	PHH_VPA_48hr_4000uM	PHH:137	-1.08904	7.27273
PHH	VPA	48	4000	5	VALPROIC ACID	PHH_VPA_48hr_4000uM	PHH:138	-3.17458	7.27273
PHH	VPA	48	4000	5	VALPROIC ACID	PHH_VPA_48hr_4000uM	PHH:139	-1.01714	7.27273
PHH	VPA	48	4000	5	VALPROIC ACID	PHH_VPA_48hr_4000uM	PHH:140	3.88721	7.27273
PHH	VPA	48	4000	5	VALPROIC ACID	PHH_VPA_48hr_4000uM	PHH:141	-2.67225	7.27273
PHH	VPA	48	4000	5	VALPROIC ACID	PHH_VPA_48hr_4000uM	PHH:142	-2.87895	7.27273
PHH	VPA	48	4000	5	VALPROIC ACID	PHH_VPA_48hr_4000uM	PHH:143	0.668509	7.27273
PHH	VPA	48	4000	5	VALPROIC ACID	PHH_VPA_48hr_4000uM	PHH:144	0.638604	7.27273
PHH	VPA	48	4000	5	VALPROIC ACID	PHH_VPA_48hr_4000uM	PHH:145	1.15185	7.27273
PHH	VPA	48	4000	5	VALPROIC ACID	PHH_VPA_48hr_4000uM	PHH:146	0.0362449	7.27273
PHH	VPA	48	4000	5	VALPROIC ACID	PHH_VPA_48hr_4000uM	PHH:147	-0.399765	7.27273
PHH	VPA	48	4000	5	VALPROIC ACID	PHH_VPA_48hr_4000uM	PHH:148	-3.86761	7.27273
PHH	VPA	48	4000	5	VALPROIC ACID	PHH_VPA_48hr_4000uM	PHH:149	-6.61165	7.27273
PHH	VPA	48	4000	5	VALPROIC ACID	PHH_VPA_48hr_4000uM	PHH:150	1.27317	7.27273
PHH	VPA	48	4000	5	VALPROIC ACID	PHH_VPA_48hr_4000uM	PHH:151	-0.152987	7.27273
PHH	VPA	48	4000	5	VALPROIC ACID	PHH_VPA_48hr_4000uM	PHH:152	1.93217	7.27273
PHH	VPA	48	4000	5	VALPROIC ACID	PHH_VPA_48hr_4000uM	PHH:153	1.60872	7.27273
PHH	VPA	48	4000	5	VALPROIC ACID	PHH_VPA_48hr_4000uM	PHH:154	-4.72034	7.27273
PHH	VPA	48	4000	5	VALPROIC ACID	PHH_VPA_48hr_4000uM	PHH:155	1.03941	7.27273
PHH	VPA	48	4000	5	VALPROIC ACID	PHH_VPA_48hr_4000uM	PHH:156	-1.92325	7.27273
PHH	VPA	48	4000	5	VALPROIC ACID	PHH_VPA_48hr_4000uM	PHH:157	0.391827	7.27273
PHH	VPA	48	4000	5	VALPROIC ACID	PHH_VPA_48hr_4000uM	PHH:158	-2.14509	7.27273
PHH	VPA	48	4000	5	VALPROIC ACID	PHH_VPA_48hr_4000uM	PHH:159	0.478385	7.27273
PHH	VPA	48	4000	5	VALPROIC ACID	PHH_VPA_48hr_4000uM	PHH:160	5.24323	7.27273
PHH	VPA	48	4000	5	VALPROIC ACID	PHH_VPA_48hr_4000uM	PHH:161	2.07424	7.27273
PHH	VPA	48	4000	5	VALPROIC ACID	PHH_VPA_48hr_4000uM	PHH:162	-6.43063	7.27273
PHH	VPA	48	4000	5	VALPROIC ACID	PHH_VPA_48hr_4000uM	PHH:163	3.17059	7.27273
PHH	VPA	48	4000	5	VALPROIC ACID	PHH_VPA_48hr_4000uM	PHH:164	-0.998606	7.27273
PHH	VPA	48	4000	5	VALPROIC ACID	PHH_VPA_48hr_4000uM	PHH:165	-1.6163	7.27273
PHH	VPA	48	4000	5	VALPROIC ACID	PHH_VPA_48hr_4000uM	PHH:166	-1.3935	7.27273
PHH	VPA	48	4000	5	VALPROIC ACID	PHH_VPA_48hr_4000uM	PHH:167	-2.08293	7.27273
PHH	VPA	48	4000	5	VALPROIC ACID	PHH_VPA_48hr_4000uM	PHH:168	0.704914	7.27273
PHH	VPA	48	4000	5	VALPROIC ACID	PHH_VPA_48hr_4000uM	PHH:169	3.73101	7.27273
PHH	VPA	48	4000	5	VALPROIC ACID	PHH_VPA_48hr_4000uM	PHH:170	-2.61339	7.27273
PHH	VPA	48	4000	5	VALPROIC ACID	PHH_VPA_48hr_4000uM	PHH:171	2.85727	7.27273
PHH	VPA	48	4000	5	VALPROIC ACID	PHH_VPA_48hr_4000uM	PHH:172	1.08955	7.27273
PHH	VPA	48	4000	5	VALPROIC ACID	PHH_VPA_48hr_4000uM	PHH:173	-1.73711	7.27273
PHH	VPA	48	4000	5	VALPROIC ACID	PHH_VPA_48hr_4000uM	PHH:174	1.03002	7.27273
PHH	VPA	48	4000	5	VALPROIC ACID	PHH_VPA_48hr_4000uM	PHH:175	2.04295	7.27273
PHH	VPA	48	4000	5	VALPROIC ACID	PHH_VPA_48hr_4000uM	PHH:176	-1.29489	7.27273
PHH	VPA	48	4000	5	VALPROIC ACID	PHH_VPA_48hr_4000uM	PHH:177	-5.88755	7.27273
PHH	VPA	48	4000	5	VALPROIC ACID	PHH_VPA_48hr_4000uM	PHH:178	-0.642846	7.27273
PHH	VPA	48	4000	5	VALPROIC ACID	PHH_VPA_48hr_4000uM	PHH:179	3.47113	7.27273
PHH	VPA	48	4000	5	VALPROIC ACID	PHH_VPA_48hr_4000uM	PHH:180	1.82288	7.27273
PHH	VPA	48	4000	5	VALPROIC ACID	PHH_VPA_48hr_4000uM	PHH:181	-2.60493	7.27273
PHH	VPA	48	4000	5	VALPROIC ACID	PHH_VPA_48hr_4000uM	PHH:182	-5.33584	7.27273
PHH	VPA	48	4000	5	VALPROIC ACID	PHH_VPA_48hr_4000uM	PHH:183	-0.798397	7.27273
PHH	VPA	48	4000	5	VALPROIC ACID	PHH_VPA_48hr_4000uM	PHH:184	2.90056	7.27273
PHH	VPA	48	4000	5	VALPROIC ACID	PHH_VPA_48hr_4000uM	PHH:185	0.89334	7.27273
PHH	VPA	48	4000	5	VALPROIC ACID	PHH_VPA_48hr_4000uM	PHH:186	1.39455	7.27273
PHH	VPA	48	4000	5	VALPROIC ACID	PHH_VPA_48hr_4000uM	PHH:187	-3.89133	7.27273
PHH	VPA	48	4000	5	VALPROIC ACID	PHH_VPA_48hr_4000uM	PHH:188	0.270805	7.27273
PHH	VPA	48	4000	5	VALPROIC ACID	PHH_VPA_48hr_4000uM	PHH:189	0.664039	7.27273
PHH	VPA	48	4000	5	VALPROIC ACID	PHH_VPA_48hr_4000uM	PHH:190	-1.59324	7.27273
PHH	VPA	48	4000	5	VALPROIC ACID	PHH_VPA_48hr_4000uM	PHH:191	4.0174	7.27273
PHH	VPA	48	4000	5	VALPROIC ACID	PHH_VPA_48hr_4000uM	PHH:192	0.822243	7.27273
PHH	VPA	48	4000	5	VALPROIC ACID	PHH_VPA_48hr_4000uM	PHH:193	-1.28635	7.27273
PHH	VPA	48	4000	5	VALPROIC ACID	PHH_VPA_48hr_4000uM	PHH:194	5.56045	7.27273
PHH	VPA	48	4000	5	VALPROIC ACID	PHH_VPA_48hr_4000uM	PHH:195	4.13429	7.27273
PHH	VPA	48	4000	5	VALPROIC ACID	PHH_VPA_48hr_4000uM	PHH:196	1.15339	7.27273
PHH	VPA	48	4000	5	VALPROIC ACID	PHH_VPA_48hr_4000uM	PHH:197	0.344583	7.27273
PHH	VPA	48	4000	5	VALPROIC ACID	PHH_VPA_48hr_4000uM	PHH:198	-0.123396	7.27273
PHH	VPA	48	4000	5	VALPROIC ACID	PHH_VPA_48hr_4000uM	PHH:199	-0.681763	7.27273
PHH	VPA	48	4000	5	VALPROIC ACID	PHH_VPA_48hr_4000uM	PHH:200	1.96221	7.27273
PHH	VPA	48	4000	5	VALPROIC ACID	PHH_VPA_48hr_4000uM	PHH:201	1.50051	7.27273
PHH	VPA	48	4000	5	VALPROIC ACID	PHH_VPA_48hr_4000uM	PHH:202	-1.88919	7.27273
PHH	VPA	48	4000	5	VALPROIC ACID	PHH_VPA_48hr_4000uM	PHH:203	-9.24989	7.27273
PHH	VPA	48	4000	5	VALPROIC ACID	PHH_VPA_48hr_4000uM	PHH:204	2.78031	7.27273
PHH	VPA	48	4000	5	VALPROIC ACID	PHH_VPA_48hr_4000uM	PHH:205	5.17038	7.27273
PHH	VPA	48	4000	5	VALPROIC ACID	PHH_VPA_48hr_4000uM	PHH:206	-1.66775	7.27273
PHH	VPA	48	4000	5	VALPROIC ACID	PHH_VPA_48hr_4000uM	PHH:207	-0.576675	7.27273
PHH	VPA	48	4000	5	VALPROIC ACID	PHH_VPA_48hr_4000uM	PHH:208	-0.0384376	7.27273
PHH	VPA	48	4000	5	VALPROIC ACID	PHH_VPA_48hr_4000uM	PHH:209	3.82495	7.27273
PHH	VPA	48	4000	5	VALPROIC ACID	PHH_VPA_48hr_4000uM	PHH:210	2.48894	7.27273
PHH	VPA	48	4000	5	VALPROIC ACID	PHH_VPA_48hr_4000uM	PHH:211	4.41191	7.27273
PHH	VPA	48	4000	5	VALPROIC ACID	PHH_VPA_48hr_4000uM	PHH:212	-0.797258	7.27273
PHH	VPA	48	4000	5	VALPROIC ACID	PHH_VPA_48hr_4000uM	PHH:213	6.55005	7.27273
PHH	VPA	48	4000	5	VALPROIC ACID	PHH_VPA_48hr_4000uM	PHH:214	6.71362	7.27273
PHH	VPA	48	4000	5	VALPROIC ACID	PHH_VPA_48hr_4000uM	PHH:215	2.33685	7.27273
PHH	VPA	48	4000	5	VALPROIC ACID	PHH_VPA_48hr_4000uM	PHH:216	0.949078	7.27273
PHH	VPA	48	4000	5	VALPROIC ACID	PHH_VPA_48hr_4000uM	PHH:217	2.5468	7.27273
PHH	VPA	48	4000	5	VALPROIC ACID	PHH_VPA_48hr_4000uM	PHH:218	-1.46866	7.27273
PHH	VPA	48	4000	5	VALPROIC ACID	PHH_VPA_48hr_4000uM	PHH:219	-0.067016	7.27273
PHH	VPA	48	4000	5	VALPROIC ACID	PHH_VPA_48hr_4000uM	PHH:220	0.38036	7.27273
PHH	VPA	48	4000	5	VALPROIC ACID	PHH_VPA_48hr_4000uM	PHH:221	-1.35359	7.27273
PHH	VPA	48	4000	5	VALPROIC ACID	PHH_VPA_48hr_4000uM	PHH:222	-5.66508	7.27273
PHH	VPA	48	4000	5	VALPROIC ACID	PHH_VPA_48hr_4000uM	PHH:223	1.74387	7.27273
PHH	VPA	48	4000	5	VALPROIC ACID	PHH_VPA_48hr_4000uM	PHH:224	2.76973	7.27273
PHH	VPA	48	4000	5	VALPROIC ACID	PHH_VPA_48hr_4000uM	PHH:225	2.30522	7.27273
PHH	VPA	48	4000	5	VALPROIC ACID	PHH_VPA_48hr_4000uM	PHH:226	-0.794125	7.27273
PHH	VPA	48	4000	5	VALPROIC ACID	PHH_VPA_48hr_4000uM	PHH:227	-1.50749	7.27273
PHH	VPA	48	4000	5	VALPROIC ACID	PHH_VPA_48hr_4000uM	PHH:228	12.8621	7.27273
PHH	VPA	48	4000	5	VALPROIC ACID	PHH_VPA_48hr_4000uM	PHH:229	-0.393829	7.27273
PHH	VPA	48	4000	5	VALPROIC ACID	PHH_VPA_48hr_4000uM	PHH:230	-2.31016	7.27273
PHH	VPA	48	4000	5	VALPROIC ACID	PHH_VPA_48hr_4000uM	PHH:231	3.63734	7.27273
PHH	VPA	48	4000	5	VALPROIC ACID	PHH_VPA_48hr_4000uM	PHH:232	1.77656	7.27273
PHH	VPA	48	4000	5	VALPROIC ACID	PHH_VPA_48hr_4000uM	PHH:233	0.448012	7.27273
PHH	VPA	48	4000	5	VALPROIC ACID	PHH_VPA_48hr_4000uM	PHH:234	-2.40446	7.27273
PHH	VPA	48	4000	5	VALPROIC ACID	PHH_VPA_48hr_4000uM	PHH:235	5.1647	7.27273
PHH	VPA	48	4000	5	VALPROIC ACID	PHH_VPA_48hr_4000uM	PHH:236	1.96883	7.27273
PHH	VPA	48	4000	5	VALPROIC ACID	PHH_VPA_48hr_4000uM	PHH:237	6.34631	7.27273
PHH	VPA	48	4000	5	VALPROIC ACID	PHH_VPA_48hr_4000uM	PHH:238	1.94891	7.27273
PHH	VPA	48	4000	5	VALPROIC ACID	PHH_VPA_48hr_4000uM	PHH:239	3.67583	7.27273
PHH	VPA	48	4000	5	VALPROIC ACID	PHH_VPA_48hr_4000uM	PHH:240	-2.46364	7.27273
PHH	VPA	48	4000	5	VALPROIC ACID	PHH_VPA_48hr_4000uM	PHH:241	-1.51847	7.27273
PHH	VPA	48	4000	5	VALPROIC ACID	PHH_VPA_48hr_4000uM	PHH:242	1.04708	7.27273
PHH	VPA	48	4000	5	VALPROIC ACID	PHH_VPA_48hr_4000uM	PHH:243	-0.44511	7.27273
PHH	VPA	48	4000	5	VALPROIC ACID	PHH_VPA_48hr_4000uM	PHH:244	-6.82277	7.27273
PHH	VPA	48	4000	5	VALPROIC ACID	PHH_VPA_48hr_4000uM	PHH:245	-2.83746	7.27273
PHH	VPA	48	4000	5	VALPROIC ACID	PHH_VPA_48hr_4000uM	PHH:246	-1.74483	7.27273
PHH	VPA	48	4000	5	VALPROIC ACID	PHH_VPA_48hr_4000uM	PHH:247	-1.27127	7.27273
PHH	VPA	48	4000	5	VALPROIC ACID	PHH_VPA_48hr_4000uM	PHH:248	1.25361	7.27273
PHH	VPA	48	4000	5	VALPROIC ACID	PHH_VPA_48hr_4000uM	PHH:249	1.74934	7.27273
PHH	VPA	48	4000	5	VALPROIC ACID	PHH_VPA_48hr_4000uM	PHH:250	-0.575499	7.27273
PHH	VPA	48	4000	5	VALPROIC ACID	PHH_VPA_48hr_4000uM	PHH:251	0.187589	7.27273
PHH	VPA	48	4000	5	VALPROIC ACID	PHH_VPA_48hr_4000uM	PHH:252	-3.92548	7.27273
PHH	VPA	48	4000	5	VALPROIC ACID	PHH_VPA_48hr_4000uM	PHH:253	-0.431552	7.27273
PHH	VPA	48	4000	5	VALPROIC ACID	PHH_VPA_48hr_4000uM	PHH:254	3.02235	7.27273
PHH	VPA	48	4000	5	VALPROIC ACID	PHH_VPA_48hr_4000uM	PHH:255	-0.36101	7.27273
PHH	VPA	48	4000	5	VALPROIC ACID	PHH_VPA_48hr_4000uM	PHH:256	-7.09031	7.27273
PHH	VPA	48	4000	5	VALPROIC ACID	PHH_VPA_48hr_4000uM	PHH:257	0.558616	7.27273
PHH	VPA	48	4000	5	VALPROIC ACID	PHH_VPA_48hr_4000uM	PHH:258	-0.122401	7.27273
PHH	VPA	48	4000	5	VALPROIC ACID	PHH_VPA_48hr_4000uM	PHH:259	-3.57229	7.27273
PHH	VPA	48	4000	5	VALPROIC ACID	PHH_VPA_48hr_4000uM	PHH:260	0.910424	7.27273
PHH	VPA	48	4000	5	VALPROIC ACID	PHH_VPA_48hr_4000uM	PHH:261	-3.40603	7.27273
PHH	VPA	48	4000	5	VALPROIC ACID	PHH_VPA_48hr_4000uM	PHH:262	-4.19597	7.27273
PHH	VPA	48	4000	5	VALPROIC ACID	PHH_VPA_48hr_4000uM	PHH:263	-1.12058	7.27273
PHH	VPA	48	4000	5	VALPROIC ACID	PHH_VPA_48hr_4000uM	PHH:264	-1.44036	7.27273
PHH	VPA	48	4000	5	VALPROIC ACID	PHH_VPA_48hr_4000uM	PHH:265	9.96726	7.27273
PHH	VPA	48	4000	5	VALPROIC ACID	PHH_VPA_48hr_4000uM	PHH:266	3.09623	7.27273
PHH	VPA	48	4000	5	VALPROIC ACID	PHH_VPA_48hr_4000uM	PHH:267	0.300906	7.27273
PHH	VPA	48	4000	5	VALPROIC ACID	PHH_VPA_48hr_4000uM	PHH:268	-0.856839	7.27273
PHH	VPA	48	4000	5	VALPROIC ACID	PHH_VPA_48hr_4000uM	PHH:269	2.35992	7.27273
PHH	VPA	48	4000	5	VALPROIC ACID	PHH_VPA_48hr_4000uM	PHH:270	-4.07825	7.27273
PHH	VPA	48	4000	5	VALPROIC ACID	PHH_VPA_48hr_4000uM	PHH:271	-0.632483	7.27273
PHH	VPA	48	4000	5	VALPROIC ACID	PHH_VPA_48hr_4000uM	PHH:272	-1.53811	7.27273
PHH	VPA	48	4000	5	VALPROIC ACID	PHH_VPA_48hr_4000uM	PHH:273	3.8071	7.27273
PHH	VPA	48	4000	5	VALPROIC ACID	PHH_VPA_48hr_4000uM	PHH:274	-1.62771	7.27273
PHH	VPA	48	4000	5	VALPROIC ACID	PHH_VPA_48hr_4000uM	PHH:275	0.0247483	7.27273
PHH	VPA	48	4000	5	VALPROIC ACID	PHH_VPA_48hr_4000uM	PHH:276	1.0127	7.27273
PHH	VPA	48	4000	5	VALPROIC ACID	PHH_VPA_48hr_4000uM	PHH:277	1.77588	7.27273
PHH	VPA	48	4000	5	VALPROIC ACID	PHH_VPA_48hr_4000uM	PHH:278	1.95225	7.27273
PHH	VPA	48	4000	5	VALPROIC ACID	PHH_VPA_48hr_4000uM	PHH:279	-2.37794	7.27273
PHH	VPA	48	4000	5	VALPROIC ACID	PHH_VPA_48hr_4000uM	PHH:280	1.682	7.27273
PHH	VPA	48	4000	5	VALPROIC ACID	PHH_VPA_48hr_4000uM	PHH:281	-10.7726	7.27273
PHH	VPA	48	4000	5	VALPROIC ACID	PHH_VPA_48hr_4000uM	PHH:282	5.30254	7.27273
PHH	VPA	48	4000	5	VALPROIC ACID	PHH_VPA_48hr_4000uM	PHH:283	4.3218	7.27273
PHH	VPA	48	4000	5	VALPROIC ACID	PHH_VPA_48hr_4000uM	PHH:284	1.27062	7.27273
PHH	VPA	48	4000	5	VALPROIC ACID	PHH_VPA_48hr_4000uM	PHH:285	0.662784	7.27273
PHH	VPA	48	4000	5	VALPROIC ACID	PHH_VPA_48hr_4000uM	PHH:286	4.14861	7.27273
PHH	VPA	48	4000	5	VALPROIC ACID	PHH_VPA_48hr_4000uM	PHH:287	-6.54935	7.27273
PHH	VPA	48	4000	5	VALPROIC ACID	PHH_VPA_48hr_4000uM	PHH:288	-1.90058	7.27273
PHH	VPA	48	4000	5	VALPROIC ACID	PHH_VPA_48hr_4000uM	PHH:289	0.421257	7.27273
PHH	VPA	48	4000	5	VALPROIC ACID	PHH_VPA_48hr_4000uM	PHH:290	-1.97092	7.27273
PHH	VPA	48	4000	5	VALPROIC ACID	PHH_VPA_48hr_4000uM	PHH:291	0.168917	7.27273
PHH	VPA	48	4000	5	VALPROIC ACID	PHH_VPA_48hr_4000uM	PHH:292	-1.74102	7.27273
PHH	VPA	48	4000	5	VALPROIC ACID	PHH_VPA_48hr_4000uM	PHH:293	5.22778	7.27273
PHH	VPA	48	4000	5	VALPROIC ACID	PHH_VPA_48hr_4000uM	PHH:294	-2.6281	7.27273
PHH	VPA	48	4000	5	VALPROIC ACID	PHH_VPA_48hr_4000uM	PHH:295	-0.227807	7.27273
PHH	VPA	48	4000	5	VALPROIC ACID	PHH_VPA_48hr_4000uM	PHH:296	-0.149382	7.27273
PHH	VPA	48	4000	5	VALPROIC ACID	PHH_VPA_48hr_4000uM	PHH:297	4.41028	7.27273
PHH	VPA	48	4000	5	VALPROIC ACID	PHH_VPA_48hr_4000uM	PHH:298	2.56285	7.27273
PHH	VPA	48	4000	5	VALPROIC ACID	PHH_VPA_48hr_4000uM	PHH:299	2.40983	7.27273
PHH	VPA	48	4000	5	VALPROIC ACID	PHH_VPA_48hr_4000uM	PHH:300	1.7615	7.27273
PHH	VPA	48	4000	5	VALPROIC ACID	PHH_VPA_48hr_4000uM	PHH:301	-3.34057	7.27273
PHH	VPA	48	4000	5	VALPROIC ACID	PHH_VPA_48hr_4000uM	PHH:302	-1.06267	7.27273
PHH	VPA	48	4000	5	VALPROIC ACID	PHH_VPA_48hr_4000uM	PHH:303	4.62298	7.27273
PHH	VPA	48	4000	5	VALPROIC ACID	PHH_VPA_48hr_4000uM	PHH:304	-1.2243	7.27273
PHH	VPA	48	4000	5	VALPROIC ACID	PHH_VPA_48hr_4000uM	PHH:305	3.2395	7.27273
PHH	VPA	48	4000	5	VALPROIC ACID	PHH_VPA_48hr_4000uM	PHH:306	0.271689	7.27273
PHH	VPA	48	4000	5	VALPROIC ACID	PHH_VPA_48hr_4000uM	PHH:307	0.513055	7.27273
PHH	VPA	48	4000	5	VALPROIC ACID	PHH_VPA_48hr_4000uM	PHH:308	2.05047	7.27273
PHH	VPA	48	4000	5	VALPROIC ACID	PHH_VPA_48hr_4000uM	PHH:309	0.196325	7.27273
PHH	VPA	48	4000	5	VALPROIC ACID	PHH_VPA_48hr_4000uM	PHH:310	1.09843	7.27273
PHH	VPA	48	4000	5	VALPROIC ACID	PHH_VPA_48hr_4000uM	PHH:311	1.19359	7.27273
PHH	VPA	48	4000	5	VALPROIC ACID	PHH_VPA_48hr_4000uM	PHH:312	-2.40413	7.27273
PHH	VPA	48	4000	5	VALPROIC ACID	PHH_VPA_48hr_4000uM	PHH:313	-4.8334	7.27273
PHH	VPA	48	4000	5	VALPROIC ACID	PHH_VPA_48hr_4000uM	PHH:314	-2.72522	7.27273
PHH	VPA	48	4000	5	VALPROIC ACID	PHH_VPA_48hr_4000uM	PHH:315	2.84288	7.27273
PHH	VPA	48	4000	5	VALPROIC ACID	PHH_VPA_48hr_4000uM	PHH:316	3.82159	7.27273
PHH	VPA	48	4000	5	VALPROIC ACID	PHH_VPA_48hr_4000uM	PHH:317	-0.535362	7.27273
PHH	VPA	48	4000	5	VALPROIC ACID	PHH_VPA_48hr_4000uM	PHH:318	1.80156	7.27273
PHH	VPA	48	4000	5	VALPROIC ACID	PHH_VPA_48hr_4000uM	PHH:319	4.21754	7.27273
PHH	VPA	48	4000	5	VALPROIC ACID	PHH_VPA_48hr_4000uM	PHH:320	-3.01458	7.27273
PHH	VPA	48	4000	5	VALPROIC ACID	PHH_VPA_48hr_4000uM	PHH:321	0.875709	7.27273
PHH	VPA	48	4000	5	VALPROIC ACID	PHH_VPA_48hr_4000uM	PHH:322	3.4633	7.27273
PHH	VPA	48	4000	5	VALPROIC ACID	PHH_VPA_48hr_4000uM	PHH:323	1.81438	7.27273
PHH	VPA	48	4000	5	VALPROIC ACID	PHH_VPA_48hr_4000uM	PHH:324	-0.0503071	7.27273
PHH	VPA	48	4000	5	VALPROIC ACID	PHH_VPA_48hr_4000uM	PHH:325	-4.58294	7.27273
PHH	VPA	48	4000	5	VALPROIC ACID	PHH_VPA_48hr_4000uM	PHH:326	3.5849	7.27273
PHH	VPA	48	4000	5	VALPROIC ACID	PHH_VPA_48hr_4000uM	PHH:327	-0.0983853	7.27273
PHH	VPA	48	4000	5	VALPROIC ACID	PHH_VPA_48hr_4000uM	PHH:328	0.918403	7.27273
PHH	VPA	48	4000	5	VALPROIC ACID	PHH_VPA_48hr_4000uM	PHH:329	-1.08208	7.27273
PHH	VPA	48	4000	5	VALPROIC ACID	PHH_VPA_48hr_4000uM	PHH:330	-0.788766	7.27273
PHH	VPA	48	4000	5	VALPROIC ACID	PHH_VPA_48hr_4000uM	PHH:331	5.7516	7.27273
PHH	VPA	48	4000	5	VALPROIC ACID	PHH_VPA_48hr_4000uM	PHH:332	2.65253	7.27273
PHH	VPA	48	4000	5	VALPROIC ACID	PHH_VPA_48hr_4000uM	PHH:333	0.285375	7.27273
PHH	VPA	48	4000	5	VALPROIC ACID	PHH_VPA_48hr_4000uM	PHH:334	0.75462	7.27273
PHH	VPA	48	4000	5	VALPROIC ACID	PHH_VPA_48hr_4000uM	PHH:335	-8.12126	7.27273
PHH	VPA	48	4000	5	VALPROIC ACID	PHH_VPA_48hr_4000uM	PHH:336	-4.12986	7.27273
PHH	VPA	48	4000	5	VALPROIC ACID	PHH_VPA_48hr_4000uM	PHH:337	1.43836	7.27273
PHH	VPA	48	4000	5	VALPROIC ACID	PHH_VPA_48hr_4000uM	PHH:338	-1.68992	7.27273
PHH	VPA	48	4000	5	VALPROIC ACID	PHH_VPA_48hr_4000uM	PHH:339	2.91794	7.27273
PHH	VPA	48	4000	5	VALPROIC ACID	PHH_VPA_48hr_4000uM	PHH:340	3.88947	7.27273
PHH	VPA	48	4000	5	VALPROIC ACID	PHH_VPA_48hr_4000uM	PHH:341	-3.40037	7.27273
PHH	VPA	48	4000	5	VALPROIC ACID	PHH_VPA_48hr_4000uM	PHH:342	-3.83219	7.27273
PHH	VPA	48	4000	5	VALPROIC ACID	PHH_VPA_48hr_4000uM	PHH:343	1.45251	7.27273
PHH	VPA	48	4000	5	VALPROIC ACID	PHH_VPA_48hr_4000uM	PHH:344	-3.10764	7.27273
PHH	VPA	48	4000	5	VALPROIC ACID	PHH_VPA_48hr_4000uM	PHH:345	-7.88431	7.27273
PHH	VPA	48	4000	5	VALPROIC ACID	PHH_VPA_48hr_4000uM	PHH:346	-3.17229	7.27273
PHH	VPA	48	4000	5	VALPROIC ACID	PHH_VPA_48hr_4000uM	PHH:347	1.84168	7.27273
PHH	VPA	48	4000	5	VALPROIC ACID	PHH_VPA_48hr_4000uM	PHH:348	3.58773	7.27273
PHH	VPA	48	4000	5	VALPROIC ACID	PHH_VPA_48hr_4000uM	PHH:349	2.94002	7.27273
PHH	VPA	48	4000	5	VALPROIC ACID	PHH_VPA_48hr_4000uM	PHH:350	-0.588472	7.27273
PHH	VPA	48	4000	5	VALPROIC ACID	PHH_VPA_48hr_4000uM	PHH:351	-3.28612	7.27273
PHH	VPA	48	4000	5	VALPROIC ACID	PHH_VPA_48hr_4000uM	PHH:352	-2.81762	7.27273
PHH	VPA	48	4000	5	VALPROIC ACID	PHH_VPA_48hr_4000uM	PHH:353	-1.11173	7.27273
PHH	VPA	48	4000	5	VALPROIC ACID	PHH_VPA_48hr_4000uM	PHH:354	2.59071	7.27273
PHH	VPA	48	4000	5	VALPROIC ACID	PHH_VPA_48hr_4000uM	PHH:355	-3.72857	7.27273
PHH	VPA	48	4000	5	VALPROIC ACID	PHH_VPA_48hr_4000uM	PHH:356	0.866075	7.27273
PHH	VPA	48	4000	5	VALPROIC ACID	PHH_VPA_48hr_4000uM	PHH:357	4.02349	7.27273
PHH	VPA	48	4000	5	VALPROIC ACID	PHH_VPA_48hr_4000uM	PHH:358	0.320959	7.27273
PHH	VPA	48	4000	5	VALPROIC ACID	PHH_VPA_48hr_4000uM	PHH:359	-3.03523	7.27273
PHH	VPA	48	4000	5	VALPROIC ACID	PHH_VPA_48hr_4000uM	PHH:360	-1.54538	7.27273
PHH	VPA	48	4000	5	VALPROIC ACID	PHH_VPA_48hr_4000uM	PHH:361	4.29118	7.27273
PHH	VPA	48	4000	5	VALPROIC ACID	PHH_VPA_48hr_4000uM	PHH:362	-1.08759	7.27273
PHH	VPA	48	4000	5	VALPROIC ACID	PHH_VPA_48hr_4000uM	PHH:363	2.49593	7.27273
PHH	VPA	48	4000	5	VALPROIC ACID	PHH_VPA_48hr_4000uM	PHH:364	2.188	7.27273
PHH	VPA	48	4000	5	VALPROIC ACID	PHH_VPA_48hr_4000uM	PHH:365	5.99806	7.27273
PHH	VPA	48	4000	5	VALPROIC ACID	PHH_VPA_48hr_4000uM	PHH:366	6.13537	7.27273
PHH	VPA	48	4000	5	VALPROIC ACID	PHH_VPA_48hr_4000uM	PHH:367	-1.88523	7.27273
PHH	VPA	48	4000	5	VALPROIC ACID	PHH_VPA_48hr_4000uM	PHH:368	3.52169	7.27273
PHH	VPA	48	4000	5	VALPROIC ACID	PHH_VPA_48hr_4000uM	PHH:369	1.82471	7.27273
PHH	VPA	48	4000	5	VALPROIC ACID	PHH_VPA_48hr_4000uM	PHH:370	-3.96755	7.27273
PHH	VPA	48	4000	5	VALPROIC ACID	PHH_VPA_48hr_4000uM	PHH:371	0.806212	7.27273
PHH	VPA	48	4000	5	VALPROIC ACID	PHH_VPA_48hr_4000uM	PHH:372	3.8074	7.27273
PHH	VPA	48	4000	5	VALPROIC ACID	PHH_VPA_48hr_4000uM	PHH:373	1.93168	7.27273
PHH	VPA	48	4000	5	VALPROIC ACID	PHH_VPA_48hr_4000uM	PHH:374	5.70468	7.27273
PHH	VPA	48	4000	5	VALPROIC ACID	PHH_VPA_48hr_4000uM	PHH:375	-3.35749	7.27273
PHH	VPA	48	4000	5	VALPROIC ACID	PHH_VPA_48hr_4000uM	PHH:376	2.06074	7.27273
PHH	VPA	48	4000	5	VALPROIC ACID	PHH_VPA_48hr_4000uM	PHH:377	-1.51214	7.27273
PHH	VPA	48	4000	5	VALPROIC ACID	PHH_VPA_48hr_4000uM	PHH:378	-2.50979	7.27273
PHH	VPA	48	4000	5	VALPROIC ACID	PHH_VPA_48hr_4000uM	PHH:379	-1.31086	7.27273
PHH	VPA	48	4000	5	VALPROIC ACID	PHH_VPA_48hr_4000uM	PHH:380	2.24941	7.27273
PHH	VPA	48	4000	5	VALPROIC ACID	PHH_VPA_48hr_4000uM	PHH:381	-2.6066	7.27273
PHH	VPA	48	4000	5	VALPROIC ACID	PHH_VPA_48hr_4000uM	PHH:382	-5.33686	7.27273
PHH	VPA	48	4000	5	VALPROIC ACID	PHH_VPA_48hr_4000uM	PHH:383	3.34632	7.27273
PHH	VPA	48	4000	5	VALPROIC ACID	PHH_VPA_48hr_4000uM	PHH:384	1.06222	7.27273
PHH	VPA	48	4000	5	VALPROIC ACID	PHH_VPA_48hr_4000uM	PHH:385	-2.98149	7.27273
PHH	VPA	48	4000	5	VALPROIC ACID	PHH_VPA_48hr_4000uM	PHH:386	3.45465	7.27273
PHH	VPA	48	4000	5	VALPROIC ACID	PHH_VPA_48hr_4000uM	PHH:387	1.40156	7.27273
PHH	VPA	48	4000	5	VALPROIC ACID	PHH_VPA_48hr_4000uM	PHH:388	-1.07707	7.27273
PHH	VPA	48	4000	5	VALPROIC ACID	PHH_VPA_48hr_4000uM	PHH:389	-1.56086	7.27273
PHH	VPA	48	4000	5	VALPROIC ACID	PHH_VPA_48hr_4000uM	PHH:390	-3.86305	7.27273
PHH	VPA	48	4000	5	VALPROIC ACID	PHH_VPA_48hr_4000uM	PHH:391	-3.77307	7.27273
PHH	VPA	48	4000	5	VALPROIC ACID	PHH_VPA_48hr_4000uM	PHH:392	-0.700699	7.27273
PHH	VPA	48	4000	5	VALPROIC ACID	PHH_VPA_48hr_4000uM	PHH:393	0.347285	7.27273
PHH	VPA	48	4000	5	VALPROIC ACID	PHH_VPA_48hr_4000uM	PHH:394	1.06544	7.27273
PHH	VPA	48	4000	5	VALPROIC ACID	PHH_VPA_48hr_4000uM	PHH:395	0.0503764	7.27273
PHH	VPA	48	4000	5	VALPROIC ACID	PHH_VPA_48hr_4000uM	PHH:396	-0.531412	7.27273
PHH	VPA	48	4000	5	VALPROIC ACID	PHH_VPA_48hr_4000uM	PHH:397	-4.85214	7.27273
PHH	VPA	48	4000	5	VALPROIC ACID	PHH_VPA_48hr_4000uM	PHH:398	0.491492	7.27273
PHH	VPA	48	4000	5	VALPROIC ACID	PHH_VPA_48hr_4000uM	PHH:399	15.4221	7.27273
PHH	VPA	48	500	2	VALPROIC ACID	PHH_VPA_48hr_500uM	PHH:1	-0.116569	0.909091
PHH	VPA	48	500	2	VALPROIC ACID	PHH_VPA_48hr_500uM	PHH:2	0.257195	0.909091
PHH	VPA	48	500	2	VALPROIC ACID	PHH_VPA_48hr_500uM	PHH:3	1.95642	0.909091
PHH	VPA	48	500	2	VALPROIC ACID	PHH_VPA_48hr_500uM	PHH:4	0.821044	0.909091
PHH	VPA	48	500	2	VALPROIC ACID	PHH_VPA_48hr_500uM	PHH:5	0.794694	0.909091
PHH	VPA	48	500	2	VALPROIC ACID	PHH_VPA_48hr_500uM	PHH:6	-0.258033	0.909091
PHH	VPA	48	500	2	VALPROIC ACID	PHH_VPA_48hr_500uM	PHH:7	0.977715	0.909091
PHH	VPA	48	500	2	VALPROIC ACID	PHH_VPA_48hr_500uM	PHH:8	-0.774233	0.909091
PHH	VPA	48	500	2	VALPROIC ACID	PHH_VPA_48hr_500uM	PHH:9	1.122	0.909091
PHH	VPA	48	500	2	VALPROIC ACID	PHH_VPA_48hr_500uM	PHH:10	1.04155	0.909091
PHH	VPA	48	500	2	VALPROIC ACID	PHH_VPA_48hr_500uM	PHH:11	1.91986	0.909091
PHH	VPA	48	500	2	VALPROIC ACID	PHH_VPA_48hr_500uM	PHH:12	-0.388752	0.909091
PHH	VPA	48	500	2	VALPROIC ACID	PHH_VPA_48hr_500uM	PHH:13	-0.746285	0.909091
PHH	VPA	48	500	2	VALPROIC ACID	PHH_VPA_48hr_500uM	PHH:14	1.3386	0.909091
PHH	VPA	48	500	2	VALPROIC ACID	PHH_VPA_48hr_500uM	PHH:15	1.57734	0.909091
PHH	VPA	48	500	2	VALPROIC ACID	PHH_VPA_48hr_500uM	PHH:16	0.909428	0.909091
PHH	VPA	48	500	2	VALPROIC ACID	PHH_VPA_48hr_500uM	PHH:17	2.34671	0.909091
PHH	VPA	48	500	2	VALPROIC ACID	PHH_VPA_48hr_500uM	PHH:18	3.05471	0.909091
PHH	VPA	48	500	2	VALPROIC ACID	PHH_VPA_48hr_500uM	PHH:19	0.509023	0.909091
PHH	VPA	48	500	2	VALPROIC ACID	PHH_VPA_48hr_500uM	PHH:20	-1.54014	0.909091
PHH	VPA	48	500	2	VALPROIC ACID	PHH_VPA_48hr_500uM	PHH:21	0.320481	0.909091
PHH	VPA	48	500	2	VALPROIC ACID	PHH_VPA_48hr_500uM	PHH:22	-0.581619	0.909091
PHH	VPA	48	500	2	VALPROIC ACID	PHH_VPA_48hr_500uM	PHH:23	-0.167677	0.909091
PHH	VPA	48	500	2	VALPROIC ACID	PHH_VPA_48hr_500uM	PHH:24	-0.103071	0.909091
PHH	VPA	48	500	2	VALPROIC ACID	PHH_VPA_48hr_500uM	PHH:25	0.392951	0.909091
PHH	VPA	48	500	2	VALPROIC ACID	PHH_VPA_48hr_500uM	PHH:26	1.16071	0.909091
PHH	VPA	48	500	2	VALPROIC ACID	PHH_VPA_48hr_500uM	PHH:27	-0.330925	0.909091
PHH	VPA	48	500	2	VALPROIC ACID	PHH_VPA_48hr_500uM	PHH:28	0.00184495	0.909091
PHH	VPA	48	500	2	VALPROIC ACID	PHH_VPA_48hr_500uM	PHH:29	3.56736	0.909091
PHH	VPA	48	500	2	VALPROIC ACID	PHH_VPA_48hr_500uM	PHH:30	2.78795	0.909091
PHH	VPA	48	500	2	VALPROIC ACID	PHH_VPA_48hr_500uM	PHH:31	19.7961	0.909091
PHH	VPA	48	500	2	VALPROIC ACID	PHH_VPA_48hr_500uM	PHH:32	-1.42821	0.909091
PHH	VPA	48	500	2	VALPROIC ACID	PHH_VPA_48hr_500uM	PHH:33	0.0204331	0.909091
PHH	VPA	48	500	2	VALPROIC ACID	PHH_VPA_48hr_500uM	PHH:34	-0.0375042	0.909091
PHH	VPA	48	500	2	VALPROIC ACID	PHH_VPA_48hr_500uM	PHH:35	-1.99335	0.909091
PHH	VPA	48	500	2	VALPROIC ACID	PHH_VPA_48hr_500uM	PHH:36	2.86265	0.909091
PHH	VPA	48	500	2	VALPROIC ACID	PHH_VPA_48hr_500uM	PHH:37	2.09761	0.909091
PHH	VPA	48	500	2	VALPROIC ACID	PHH_VPA_48hr_500uM	PHH:38	0.622373	0.909091
PHH	VPA	48	500	2	VALPROIC ACID	PHH_VPA_48hr_500uM	PHH:39	1.27952	0.909091
PHH	VPA	48	500	2	VALPROIC ACID	PHH_VPA_48hr_500uM	PHH:40	2.69871	0.909091
PHH	VPA	48	500	2	VALPROIC ACID	PHH_VPA_48hr_500uM	PHH:41	0.363981	0.909091
PHH	VPA	48	500	2	VALPROIC ACID	PHH_VPA_48hr_500uM	PHH:42	-0.214236	0.909091
PHH	VPA	48	500	2	VALPROIC ACID	PHH_VPA_48hr_500uM	PHH:43	0.0468541	0.909091
PHH	VPA	48	500	2	VALPROIC ACID	PHH_VPA_48hr_500uM	PHH:44	-0.293274	0.909091
PHH	VPA	48	500	2	VALPROIC ACID	PHH_VPA_48hr_500uM	PHH:45	1.42735	0.909091
PHH	VPA	48	500	2	VALPROIC ACID	PHH_VPA_48hr_500uM	PHH:46	4.10964	0.909091
PHH	VPA	48	500	2	VALPROIC ACID	PHH_VPA_48hr_500uM	PHH:47	1.58408	0.909091
PHH	VPA	48	500	2	VALPROIC ACID	PHH_VPA_48hr_500uM	PHH:48	1.18998	0.909091
PHH	VPA	48	500	2	VALPROIC ACID	PHH_VPA_48hr_500uM	PHH:49	0.327642	0.909091
PHH	VPA	48	500	2	VALPROIC ACID	PHH_VPA_48hr_500uM	PHH:50	0.874287	0.909091
PHH	VPA	48	500	2	VALPROIC ACID	PHH_VPA_48hr_500uM	PHH:51	-13.2537	0.909091
PHH	VPA	48	500	2	VALPROIC ACID	PHH_VPA_48hr_500uM	PHH:53	-2.12556	0.909091
PHH	VPA	48	500	2	VALPROIC ACID	PHH_VPA_48hr_500uM	PHH:54	-0.213426	0.909091
PHH	VPA	48	500	2	VALPROIC ACID	PHH_VPA_48hr_500uM	PHH:55	0.775718	0.909091
PHH	VPA	48	500	2	VALPROIC ACID	PHH_VPA_48hr_500uM	PHH:56	2.08831	0.909091
PHH	VPA	48	500	2	VALPROIC ACID	PHH_VPA_48hr_500uM	PHH:57	-0.350501	0.909091
PHH	VPA	48	500	2	VALPROIC ACID	PHH_VPA_48hr_500uM	PHH:58	0.616907	0.909091
PHH	VPA	48	500	2	VALPROIC ACID	PHH_VPA_48hr_500uM	PHH:59	0.645623	0.909091
PHH	VPA	48	500	2	VALPROIC ACID	PHH_VPA_48hr_500uM	PHH:60	2.39691	0.909091
PHH	VPA	48	500	2	VALPROIC ACID	PHH_VPA_48hr_500uM	PHH:61	2.60157	0.909091
PHH	VPA	48	500	2	VALPROIC ACID	PHH_VPA_48hr_500uM	PHH:62	-1.48255	0.909091
PHH	VPA	48	500	2	VALPROIC ACID	PHH_VPA_48hr_500uM	PHH:63	0.450837	0.909091
PHH	VPA	48	500	2	VALPROIC ACID	PHH_VPA_48hr_500uM	PHH:64	1.22509	0.909091
PHH	VPA	48	500	2	VALPROIC ACID	PHH_VPA_48hr_500uM	PHH:65	1.08968	0.909091
PHH	VPA	48	500	2	VALPROIC ACID	PHH_VPA_48hr_500uM	PHH:66	-0.920413	0.909091
PHH	VPA	48	500	2	VALPROIC ACID	PHH_VPA_48hr_500uM	PHH:67	0.677662	0.909091
PHH	VPA	48	500	2	VALPROIC ACID	PHH_VPA_48hr_500uM	PHH:68	0.824502	0.909091
PHH	VPA	48	500	2	VALPROIC ACID	PHH_VPA_48hr_500uM	PHH:69	-0.924632	0.909091
PHH	VPA	48	500	2	VALPROIC ACID	PHH_VPA_48hr_500uM	PHH:70	1.8055	0.909091
PHH	VPA	48	500	2	VALPROIC ACID	PHH_VPA_48hr_500uM	PHH:71	0.22359	0.909091
PHH	VPA	48	500	2	VALPROIC ACID	PHH_VPA_48hr_500uM	PHH:72	0.574833	0.909091
PHH	VPA	48	500	2	VALPROIC ACID	PHH_VPA_48hr_500uM	PHH:73	-1.53306	0.909091
PHH	VPA	48	500	2	VALPROIC ACID	PHH_VPA_48hr_500uM	PHH:74	-1.18575	0.909091
PHH	VPA	48	500	2	VALPROIC ACID	PHH_VPA_48hr_500uM	PHH:75	-2.06284	0.909091
PHH	VPA	48	500	2	VALPROIC ACID	PHH_VPA_48hr_500uM	PHH:76	-2.59764	0.909091
PHH	VPA	48	500	2	VALPROIC ACID	PHH_VPA_48hr_500uM	PHH:77	-0.418332	0.909091
PHH	VPA	48	500	2	VALPROIC ACID	PHH_VPA_48hr_500uM	PHH:78	1.34745	0.909091
PHH	VPA	48	500	2	VALPROIC ACID	PHH_VPA_48hr_500uM	PHH:79	-0.687965	0.909091
PHH	VPA	48	500	2	VALPROIC ACID	PHH_VPA_48hr_500uM	PHH:80	0.859971	0.909091
PHH	VPA	48	500	2	VALPROIC ACID	PHH_VPA_48hr_500uM	PHH:81	0.779958	0.909091
PHH	VPA	48	500	2	VALPROIC ACID	PHH_VPA_48hr_500uM	PHH:82	-0.991196	0.909091
PHH	VPA	48	500	2	VALPROIC ACID	PHH_VPA_48hr_500uM	PHH:83	2.31496	0.909091
PHH	VPA	48	500	2	VALPROIC ACID	PHH_VPA_48hr_500uM	PHH:84	1.32075	0.909091
PHH	VPA	48	500	2	VALPROIC ACID	PHH_VPA_48hr_500uM	PHH:85	-1.87568	0.909091
PHH	VPA	48	500	2	VALPROIC ACID	PHH_VPA_48hr_500uM	PHH:86	-0.540719	0.909091
PHH	VPA	48	500	2	VALPROIC ACID	PHH_VPA_48hr_500uM	PHH:87	-0.495965	0.909091
PHH	VPA	48	500	2	VALPROIC ACID	PHH_VPA_48hr_500uM	PHH:88	1.64712	0.909091
PHH	VPA	48	500	2	VALPROIC ACID	PHH_VPA_48hr_500uM	PHH:89	0.430373	0.909091
PHH	VPA	48	500	2	VALPROIC ACID	PHH_VPA_48hr_500uM	PHH:90	1.46477	0.909091
PHH	VPA	48	500	2	VALPROIC ACID	PHH_VPA_48hr_500uM	PHH:91	-1.09242	0.909091
PHH	VPA	48	500	2	VALPROIC ACID	PHH_VPA_48hr_500uM	PHH:92	0.370959	0.909091
PHH	VPA	48	500	2	VALPROIC ACID	PHH_VPA_48hr_500uM	PHH:93	1.94378	0.909091
PHH	VPA	48	500	2	VALPROIC ACID	PHH_VPA_48hr_500uM	PHH:94	0.920958	0.909091
PHH	VPA	48	500	2	VALPROIC ACID	PHH_VPA_48hr_500uM	PHH:95	-1.81679	0.909091
PHH	VPA	48	500	2	VALPROIC ACID	PHH_VPA_48hr_500uM	PHH:96	2.43077	0.909091
PHH	VPA	48	500	2	VALPROIC ACID	PHH_VPA_48hr_500uM	PHH:97	-3.17173	0.909091
PHH	VPA	48	500	2	VALPROIC ACID	PHH_VPA_48hr_500uM	PHH:98	2.00084	0.909091
PHH	VPA	48	500	2	VALPROIC ACID	PHH_VPA_48hr_500uM	PHH:99	1.47803	0.909091
PHH	VPA	48	500	2	VALPROIC ACID	PHH_VPA_48hr_500uM	PHH:100	-0.068513	0.909091
PHH	VPA	48	500	2	VALPROIC ACID	PHH_VPA_48hr_500uM	PHH:101	1.32201	0.909091
PHH	VPA	48	500	2	VALPROIC ACID	PHH_VPA_48hr_500uM	PHH:102	1.55599	0.909091
PHH	VPA	48	500	2	VALPROIC ACID	PHH_VPA_48hr_500uM	PHH:103	7.46273	0.909091
PHH	VPA	48	500	2	VALPROIC ACID	PHH_VPA_48hr_500uM	PHH:104	-1.20388	0.909091
PHH	VPA	48	500	2	VALPROIC ACID	PHH_VPA_48hr_500uM	PHH:105	-2.55311	0.909091
PHH	VPA	48	500	2	VALPROIC ACID	PHH_VPA_48hr_500uM	PHH:106	0.70499	0.909091
PHH	VPA	48	500	2	VALPROIC ACID	PHH_VPA_48hr_500uM	PHH:107	2.17327	0.909091
PHH	VPA	48	500	2	VALPROIC ACID	PHH_VPA_48hr_500uM	PHH:108	-1.89779	0.909091
PHH	VPA	48	500	2	VALPROIC ACID	PHH_VPA_48hr_500uM	PHH:109	0.740561	0.909091
PHH	VPA	48	500	2	VALPROIC ACID	PHH_VPA_48hr_500uM	PHH:110	-0.415508	0.909091
PHH	VPA	48	500	2	VALPROIC ACID	PHH_VPA_48hr_500uM	PHH:111	-2.33055	0.909091
PHH	VPA	48	500	2	VALPROIC ACID	PHH_VPA_48hr_500uM	PHH:112	-0.128726	0.909091
PHH	VPA	48	500	2	VALPROIC ACID	PHH_VPA_48hr_500uM	PHH:113	-3.72263	0.909091
PHH	VPA	48	500	2	VALPROIC ACID	PHH_VPA_48hr_500uM	PHH:114	-2.72735	0.909091
PHH	VPA	48	500	2	VALPROIC ACID	PHH_VPA_48hr_500uM	PHH:115	-1.49671	0.909091
PHH	VPA	48	500	2	VALPROIC ACID	PHH_VPA_48hr_500uM	PHH:116	2.14785	0.909091
PHH	VPA	48	500	2	VALPROIC ACID	PHH_VPA_48hr_500uM	PHH:117	0.347953	0.909091
PHH	VPA	48	500	2	VALPROIC ACID	PHH_VPA_48hr_500uM	PHH:118	0.774	0.909091
PHH	VPA	48	500	2	VALPROIC ACID	PHH_VPA_48hr_500uM	PHH:119	-0.211514	0.909091
PHH	VPA	48	500	2	VALPROIC ACID	PHH_VPA_48hr_500uM	PHH:120	-4.00663	0.909091
PHH	VPA	48	500	2	VALPROIC ACID	PHH_VPA_48hr_500uM	PHH:121	1.46173	0.909091
PHH	VPA	48	500	2	VALPROIC ACID	PHH_VPA_48hr_500uM	PHH:122	2.27165	0.909091
PHH	VPA	48	500	2	VALPROIC ACID	PHH_VPA_48hr_500uM	PHH:123	-1.72191	0.909091
PHH	VPA	48	500	2	VALPROIC ACID	PHH_VPA_48hr_500uM	PHH:124	-0.126994	0.909091
PHH	VPA	48	500	2	VALPROIC ACID	PHH_VPA_48hr_500uM	PHH:125	2.21607	0.909091
PHH	VPA	48	500	2	VALPROIC ACID	PHH_VPA_48hr_500uM	PHH:126	2.51799	0.909091
PHH	VPA	48	500	2	VALPROIC ACID	PHH_VPA_48hr_500uM	PHH:127	0.381512	0.909091
PHH	VPA	48	500	2	VALPROIC ACID	PHH_VPA_48hr_500uM	PHH:128	-3.38558	0.909091
PHH	VPA	48	500	2	VALPROIC ACID	PHH_VPA_48hr_500uM	PHH:129	-2.26723	0.909091
PHH	VPA	48	500	2	VALPROIC ACID	PHH_VPA_48hr_500uM	PHH:130	2.42964	0.909091
PHH	VPA	48	500	2	VALPROIC ACID	PHH_VPA_48hr_500uM	PHH:131	0.805981	0.909091
PHH	VPA	48	500	2	VALPROIC ACID	PHH_VPA_48hr_500uM	PHH:132	1.71876	0.909091
PHH	VPA	48	500	2	VALPROIC ACID	PHH_VPA_48hr_500uM	PHH:133	-0.99452	0.909091
PHH	VPA	48	500	2	VALPROIC ACID	PHH_VPA_48hr_500uM	PHH:134	2.21972	0.909091
PHH	VPA	48	500	2	VALPROIC ACID	PHH_VPA_48hr_500uM	PHH:135	-2.60812	0.909091
PHH	VPA	48	500	2	VALPROIC ACID	PHH_VPA_48hr_500uM	PHH:136	-2.32183	0.909091
PHH	VPA	48	500	2	VALPROIC ACID	PHH_VPA_48hr_500uM	PHH:137	-6.05104	0.909091
PHH	VPA	48	500	2	VALPROIC ACID	PHH_VPA_48hr_500uM	PHH:138	-2.23954	0.909091
PHH	VPA	48	500	2	VALPROIC ACID	PHH_VPA_48hr_500uM	PHH:139	0.851191	0.909091
PHH	VPA	48	500	2	VALPROIC ACID	PHH_VPA_48hr_500uM	PHH:140	4.35971	0.909091
PHH	VPA	48	500	2	VALPROIC ACID	PHH_VPA_48hr_500uM	PHH:141	-1.93633	0.909091
PHH	VPA	48	500	2	VALPROIC ACID	PHH_VPA_48hr_500uM	PHH:142	-2.05513	0.909091
PHH	VPA	48	500	2	VALPROIC ACID	PHH_VPA_48hr_500uM	PHH:143	-1.7951	0.909091
PHH	VPA	48	500	2	VALPROIC ACID	PHH_VPA_48hr_500uM	PHH:144	-3.88831	0.909091
PHH	VPA	48	500	2	VALPROIC ACID	PHH_VPA_48hr_500uM	PHH:145	1.49565	0.909091
PHH	VPA	48	500	2	VALPROIC ACID	PHH_VPA_48hr_500uM	PHH:146	0.0018164	0.909091
PHH	VPA	48	500	2	VALPROIC ACID	PHH_VPA_48hr_500uM	PHH:147	0.156308	0.909091
PHH	VPA	48	500	2	VALPROIC ACID	PHH_VPA_48hr_500uM	PHH:148	-2.20106	0.909091
PHH	VPA	48	500	2	VALPROIC ACID	PHH_VPA_48hr_500uM	PHH:149	-3.82579	0.909091
PHH	VPA	48	500	2	VALPROIC ACID	PHH_VPA_48hr_500uM	PHH:150	5.02394	0.909091
PHH	VPA	48	500	2	VALPROIC ACID	PHH_VPA_48hr_500uM	PHH:151	0.193374	0.909091
PHH	VPA	48	500	2	VALPROIC ACID	PHH_VPA_48hr_500uM	PHH:152	0.221104	0.909091
PHH	VPA	48	500	2	VALPROIC ACID	PHH_VPA_48hr_500uM	PHH:153	3.40051	0.909091
PHH	VPA	48	500	2	VALPROIC ACID	PHH_VPA_48hr_500uM	PHH:154	-0.933603	0.909091
PHH	VPA	48	500	2	VALPROIC ACID	PHH_VPA_48hr_500uM	PHH:155	-1.49463	0.909091
PHH	VPA	48	500	2	VALPROIC ACID	PHH_VPA_48hr_500uM	PHH:156	-2.28552	0.909091
PHH	VPA	48	500	2	VALPROIC ACID	PHH_VPA_48hr_500uM	PHH:157	0.102856	0.909091
PHH	VPA	48	500	2	VALPROIC ACID	PHH_VPA_48hr_500uM	PHH:158	-1.51639	0.909091
PHH	VPA	48	500	2	VALPROIC ACID	PHH_VPA_48hr_500uM	PHH:159	0.130238	0.909091
PHH	VPA	48	500	2	VALPROIC ACID	PHH_VPA_48hr_500uM	PHH:160	1.22665	0.909091
PHH	VPA	48	500	2	VALPROIC ACID	PHH_VPA_48hr_500uM	PHH:161	0.879992	0.909091
PHH	VPA	48	500	2	VALPROIC ACID	PHH_VPA_48hr_500uM	PHH:162	-3.85819	0.909091
PHH	VPA	48	500	2	VALPROIC ACID	PHH_VPA_48hr_500uM	PHH:163	5.46403	0.909091
PHH	VPA	48	500	2	VALPROIC ACID	PHH_VPA_48hr_500uM	PHH:164	-1.36936	0.909091
PHH	VPA	48	500	2	VALPROIC ACID	PHH_VPA_48hr_500uM	PHH:165	-0.785195	0.909091
PHH	VPA	48	500	2	VALPROIC ACID	PHH_VPA_48hr_500uM	PHH:166	3.57227	0.909091
PHH	VPA	48	500	2	VALPROIC ACID	PHH_VPA_48hr_500uM	PHH:167	-0.378587	0.909091
PHH	VPA	48	500	2	VALPROIC ACID	PHH_VPA_48hr_500uM	PHH:168	0.448742	0.909091
PHH	VPA	48	500	2	VALPROIC ACID	PHH_VPA_48hr_500uM	PHH:169	1.73741	0.909091
PHH	VPA	48	500	2	VALPROIC ACID	PHH_VPA_48hr_500uM	PHH:170	-1.00699	0.909091
PHH	VPA	48	500	2	VALPROIC ACID	PHH_VPA_48hr_500uM	PHH:171	3.98751	0.909091
PHH	VPA	48	500	2	VALPROIC ACID	PHH_VPA_48hr_500uM	PHH:172	0.328637	0.909091
PHH	VPA	48	500	2	VALPROIC ACID	PHH_VPA_48hr_500uM	PHH:173	-1.30184	0.909091
PHH	VPA	48	500	2	VALPROIC ACID	PHH_VPA_48hr_500uM	PHH:174	1.33533	0.909091
PHH	VPA	48	500	2	VALPROIC ACID	PHH_VPA_48hr_500uM	PHH:175	2.73768	0.909091
PHH	VPA	48	500	2	VALPROIC ACID	PHH_VPA_48hr_500uM	PHH:176	0.67574	0.909091
PHH	VPA	48	500	2	VALPROIC ACID	PHH_VPA_48hr_500uM	PHH:177	-5.05016	0.909091
PHH	VPA	48	500	2	VALPROIC ACID	PHH_VPA_48hr_500uM	PHH:178	-0.00460305	0.909091
PHH	VPA	48	500	2	VALPROIC ACID	PHH_VPA_48hr_500uM	PHH:179	2.2503	0.909091
PHH	VPA	48	500	2	VALPROIC ACID	PHH_VPA_48hr_500uM	PHH:180	1.48628	0.909091
PHH	VPA	48	500	2	VALPROIC ACID	PHH_VPA_48hr_500uM	PHH:181	-2.84301	0.909091
PHH	VPA	48	500	2	VALPROIC ACID	PHH_VPA_48hr_500uM	PHH:182	0.149084	0.909091
PHH	VPA	48	500	2	VALPROIC ACID	PHH_VPA_48hr_500uM	PHH:183	-0.680353	0.909091
PHH	VPA	48	500	2	VALPROIC ACID	PHH_VPA_48hr_500uM	PHH:184	1.90812	0.909091
PHH	VPA	48	500	2	VALPROIC ACID	PHH_VPA_48hr_500uM	PHH:185	0.72715	0.909091
PHH	VPA	48	500	2	VALPROIC ACID	PHH_VPA_48hr_500uM	PHH:186	1.68495	0.909091
PHH	VPA	48	500	2	VALPROIC ACID	PHH_VPA_48hr_500uM	PHH:187	-2.97522	0.909091
PHH	VPA	48	500	2	VALPROIC ACID	PHH_VPA_48hr_500uM	PHH:188	1.19398	0.909091
PHH	VPA	48	500	2	VALPROIC ACID	PHH_VPA_48hr_500uM	PHH:189	-0.483144	0.909091
PHH	VPA	48	500	2	VALPROIC ACID	PHH_VPA_48hr_500uM	PHH:190	-1.40318	0.909091
PHH	VPA	48	500	2	VALPROIC ACID	PHH_VPA_48hr_500uM	PHH:191	2.47464	0.909091
PHH	VPA	48	500	2	VALPROIC ACID	PHH_VPA_48hr_500uM	PHH:192	-4.40516	0.909091
PHH	VPA	48	500	2	VALPROIC ACID	PHH_VPA_48hr_500uM	PHH:193	-0.0380263	0.909091
PHH	VPA	48	500	2	VALPROIC ACID	PHH_VPA_48hr_500uM	PHH:194	2.20003	0.909091
PHH	VPA	48	500	2	VALPROIC ACID	PHH_VPA_48hr_500uM	PHH:195	5.04123	0.909091
PHH	VPA	48	500	2	VALPROIC ACID	PHH_VPA_48hr_500uM	PHH:196	-0.0646913	0.909091
PHH	VPA	48	500	2	VALPROIC ACID	PHH_VPA_48hr_500uM	PHH:197	-0.791389	0.909091
PHH	VPA	48	500	2	VALPROIC ACID	PHH_VPA_48hr_500uM	PHH:198	-1.54334	0.909091
PHH	VPA	48	500	2	VALPROIC ACID	PHH_VPA_48hr_500uM	PHH:199	0.602318	0.909091
PHH	VPA	48	500	2	VALPROIC ACID	PHH_VPA_48hr_500uM	PHH:200	-1.19474	0.909091
PHH	VPA	48	500	2	VALPROIC ACID	PHH_VPA_48hr_500uM	PHH:201	0.721545	0.909091
PHH	VPA	48	500	2	VALPROIC ACID	PHH_VPA_48hr_500uM	PHH:202	-2.62796	0.909091
PHH	VPA	48	500	2	VALPROIC ACID	PHH_VPA_48hr_500uM	PHH:203	-3.96372	0.909091
PHH	VPA	48	500	2	VALPROIC ACID	PHH_VPA_48hr_500uM	PHH:204	1.26173	0.909091
PHH	VPA	48	500	2	VALPROIC ACID	PHH_VPA_48hr_500uM	PHH:205	2.9449	0.909091
PHH	VPA	48	500	2	VALPROIC ACID	PHH_VPA_48hr_500uM	PHH:206	-0.997607	0.909091
PHH	VPA	48	500	2	VALPROIC ACID	PHH_VPA_48hr_500uM	PHH:207	-0.303298	0.909091
PHH	VPA	48	500	2	VALPROIC ACID	PHH_VPA_48hr_500uM	PHH:208	-0.527235	0.909091
PHH	VPA	48	500	2	VALPROIC ACID	PHH_VPA_48hr_500uM	PHH:209	1.63736	0.909091
PHH	VPA	48	500	2	VALPROIC ACID	PHH_VPA_48hr_500uM	PHH:210	1.95397	0.909091
PHH	VPA	48	500	2	VALPROIC ACID	PHH_VPA_48hr_500uM	PHH:211	1.65172	0.909091
PHH	VPA	48	500	2	VALPROIC ACID	PHH_VPA_48hr_500uM	PHH:212	-1.50101	0.909091
PHH	VPA	48	500	2	VALPROIC ACID	PHH_VPA_48hr_500uM	PHH:213	1.96492	0.909091
PHH	VPA	48	500	2	VALPROIC ACID	PHH_VPA_48hr_500uM	PHH:214	1.64584	0.909091
PHH	VPA	48	500	2	VALPROIC ACID	PHH_VPA_48hr_500uM	PHH:215	3.00453	0.909091
PHH	VPA	48	500	2	VALPROIC ACID	PHH_VPA_48hr_500uM	PHH:216	0.579033	0.909091
PHH	VPA	48	500	2	VALPROIC ACID	PHH_VPA_48hr_500uM	PHH:217	1.13637	0.909091
PHH	VPA	48	500	2	VALPROIC ACID	PHH_VPA_48hr_500uM	PHH:218	-1.41769	0.909091
PHH	VPA	48	500	2	VALPROIC ACID	PHH_VPA_48hr_500uM	PHH:219	1.19608	0.909091
PHH	VPA	48	500	2	VALPROIC ACID	PHH_VPA_48hr_500uM	PHH:220	0.510869	0.909091
PHH	VPA	48	500	2	VALPROIC ACID	PHH_VPA_48hr_500uM	PHH:221	-2.00773	0.909091
PHH	VPA	48	500	2	VALPROIC ACID	PHH_VPA_48hr_500uM	PHH:222	-2.20108	0.909091
PHH	VPA	48	500	2	VALPROIC ACID	PHH_VPA_48hr_500uM	PHH:223	1.19763	0.909091
PHH	VPA	48	500	2	VALPROIC ACID	PHH_VPA_48hr_500uM	PHH:224	2.67895	0.909091
PHH	VPA	48	500	2	VALPROIC ACID	PHH_VPA_48hr_500uM	PHH:225	1.33244	0.909091
PHH	VPA	48	500	2	VALPROIC ACID	PHH_VPA_48hr_500uM	PHH:226	-1.05552	0.909091
PHH	VPA	48	500	2	VALPROIC ACID	PHH_VPA_48hr_500uM	PHH:227	-3.03187	0.909091
PHH	VPA	48	500	2	VALPROIC ACID	PHH_VPA_48hr_500uM	PHH:228	1.53092	0.909091
PHH	VPA	48	500	2	VALPROIC ACID	PHH_VPA_48hr_500uM	PHH:229	0.378775	0.909091
PHH	VPA	48	500	2	VALPROIC ACID	PHH_VPA_48hr_500uM	PHH:230	-0.246014	0.909091
PHH	VPA	48	500	2	VALPROIC ACID	PHH_VPA_48hr_500uM	PHH:231	2.3119	0.909091
PHH	VPA	48	500	2	VALPROIC ACID	PHH_VPA_48hr_500uM	PHH:232	1.58406	0.909091
PHH	VPA	48	500	2	VALPROIC ACID	PHH_VPA_48hr_500uM	PHH:233	0.694855	0.909091
PHH	VPA	48	500	2	VALPROIC ACID	PHH_VPA_48hr_500uM	PHH:234	-1.15131	0.909091
PHH	VPA	48	500	2	VALPROIC ACID	PHH_VPA_48hr_500uM	PHH:235	3.10248	0.909091
PHH	VPA	48	500	2	VALPROIC ACID	PHH_VPA_48hr_500uM	PHH:236	0.515543	0.909091
PHH	VPA	48	500	2	VALPROIC ACID	PHH_VPA_48hr_500uM	PHH:237	0.535032	0.909091
PHH	VPA	48	500	2	VALPROIC ACID	PHH_VPA_48hr_500uM	PHH:238	1.37036	0.909091
PHH	VPA	48	500	2	VALPROIC ACID	PHH_VPA_48hr_500uM	PHH:239	3.26349	0.909091
PHH	VPA	48	500	2	VALPROIC ACID	PHH_VPA_48hr_500uM	PHH:240	-1.92488	0.909091
PHH	VPA	48	500	2	VALPROIC ACID	PHH_VPA_48hr_500uM	PHH:241	-1.1939	0.909091
PHH	VPA	48	500	2	VALPROIC ACID	PHH_VPA_48hr_500uM	PHH:242	0.12967	0.909091
PHH	VPA	48	500	2	VALPROIC ACID	PHH_VPA_48hr_500uM	PHH:243	-0.734031	0.909091
PHH	VPA	48	500	2	VALPROIC ACID	PHH_VPA_48hr_500uM	PHH:244	-5.1534	0.909091
PHH	VPA	48	500	2	VALPROIC ACID	PHH_VPA_48hr_500uM	PHH:245	-2.29882	0.909091
PHH	VPA	48	500	2	VALPROIC ACID	PHH_VPA_48hr_500uM	PHH:246	-1.66315	0.909091
PHH	VPA	48	500	2	VALPROIC ACID	PHH_VPA_48hr_500uM	PHH:247	-0.582841	0.909091
PHH	VPA	48	500	2	VALPROIC ACID	PHH_VPA_48hr_500uM	PHH:248	0.145524	0.909091
PHH	VPA	48	500	2	VALPROIC ACID	PHH_VPA_48hr_500uM	PHH:249	-2.01369	0.909091
PHH	VPA	48	500	2	VALPROIC ACID	PHH_VPA_48hr_500uM	PHH:250	-2.20602	0.909091
PHH	VPA	48	500	2	VALPROIC ACID	PHH_VPA_48hr_500uM	PHH:251	1.15922	0.909091
PHH	VPA	48	500	2	VALPROIC ACID	PHH_VPA_48hr_500uM	PHH:252	-3.37646	0.909091
PHH	VPA	48	500	2	VALPROIC ACID	PHH_VPA_48hr_500uM	PHH:253	0.543937	0.909091
PHH	VPA	48	500	2	VALPROIC ACID	PHH_VPA_48hr_500uM	PHH:254	0.729417	0.909091
PHH	VPA	48	500	2	VALPROIC ACID	PHH_VPA_48hr_500uM	PHH:255	-2.25471	0.909091
PHH	VPA	48	500	2	VALPROIC ACID	PHH_VPA_48hr_500uM	PHH:256	-4.05797	0.909091
PHH	VPA	48	500	2	VALPROIC ACID	PHH_VPA_48hr_500uM	PHH:257	0.14817	0.909091
PHH	VPA	48	500	2	VALPROIC ACID	PHH_VPA_48hr_500uM	PHH:258	0.200747	0.909091
PHH	VPA	48	500	2	VALPROIC ACID	PHH_VPA_48hr_500uM	PHH:259	-0.11208	0.909091
PHH	VPA	48	500	2	VALPROIC ACID	PHH_VPA_48hr_500uM	PHH:260	0.466761	0.909091
PHH	VPA	48	500	2	VALPROIC ACID	PHH_VPA_48hr_500uM	PHH:261	-0.825837	0.909091
PHH	VPA	48	500	2	VALPROIC ACID	PHH_VPA_48hr_500uM	PHH:262	-4.60454	0.909091
PHH	VPA	48	500	2	VALPROIC ACID	PHH_VPA_48hr_500uM	PHH:263	0.90592	0.909091
PHH	VPA	48	500	2	VALPROIC ACID	PHH_VPA_48hr_500uM	PHH:264	-0.418872	0.909091
PHH	VPA	48	500	2	VALPROIC ACID	PHH_VPA_48hr_500uM	PHH:265	6.31981	0.909091
PHH	VPA	48	500	2	VALPROIC ACID	PHH_VPA_48hr_500uM	PHH:266	-1.57013	0.909091
PHH	VPA	48	500	2	VALPROIC ACID	PHH_VPA_48hr_500uM	PHH:267	-1.56261	0.909091
PHH	VPA	48	500	2	VALPROIC ACID	PHH_VPA_48hr_500uM	PHH:268	-0.629169	0.909091
PHH	VPA	48	500	2	VALPROIC ACID	PHH_VPA_48hr_500uM	PHH:269	2.17513	0.909091
PHH	VPA	48	500	2	VALPROIC ACID	PHH_VPA_48hr_500uM	PHH:270	1.66643	0.909091
PHH	VPA	48	500	2	VALPROIC ACID	PHH_VPA_48hr_500uM	PHH:271	-0.562613	0.909091
PHH	VPA	48	500	2	VALPROIC ACID	PHH_VPA_48hr_500uM	PHH:272	-1.8692	0.909091
PHH	VPA	48	500	2	VALPROIC ACID	PHH_VPA_48hr_500uM	PHH:273	2.01332	0.909091
PHH	VPA	48	500	2	VALPROIC ACID	PHH_VPA_48hr_500uM	PHH:274	-0.0775934	0.909091
PHH	VPA	48	500	2	VALPROIC ACID	PHH_VPA_48hr_500uM	PHH:275	1.18792	0.909091
PHH	VPA	48	500	2	VALPROIC ACID	PHH_VPA_48hr_500uM	PHH:276	2.43414	0.909091
PHH	VPA	48	500	2	VALPROIC ACID	PHH_VPA_48hr_500uM	PHH:277	0.11692	0.909091
PHH	VPA	48	500	2	VALPROIC ACID	PHH_VPA_48hr_500uM	PHH:278	2.49362	0.909091
PHH	VPA	48	500	2	VALPROIC ACID	PHH_VPA_48hr_500uM	PHH:279	0.856083	0.909091
PHH	VPA	48	500	2	VALPROIC ACID	PHH_VPA_48hr_500uM	PHH:280	-0.268569	0.909091
PHH	VPA	48	500	2	VALPROIC ACID	PHH_VPA_48hr_500uM	PHH:281	-4.26334	0.909091
PHH	VPA	48	500	2	VALPROIC ACID	PHH_VPA_48hr_500uM	PHH:282	2.07847	0.909091
PHH	VPA	48	500	2	VALPROIC ACID	PHH_VPA_48hr_500uM	PHH:283	0.858924	0.909091
PHH	VPA	48	500	2	VALPROIC ACID	PHH_VPA_48hr_500uM	PHH:284	0.651345	0.909091
PHH	VPA	48	500	2	VALPROIC ACID	PHH_VPA_48hr_500uM	PHH:285	-4.3876	0.909091
PHH	VPA	48	500	2	VALPROIC ACID	PHH_VPA_48hr_500uM	PHH:286	0.13204	0.909091
PHH	VPA	48	500	2	VALPROIC ACID	PHH_VPA_48hr_500uM	PHH:287	-0.302988	0.909091
PHH	VPA	48	500	2	VALPROIC ACID	PHH_VPA_48hr_500uM	PHH:288	-1.72323	0.909091
PHH	VPA	48	500	2	VALPROIC ACID	PHH_VPA_48hr_500uM	PHH:289	0.802468	0.909091
PHH	VPA	48	500	2	VALPROIC ACID	PHH_VPA_48hr_500uM	PHH:290	-0.400561	0.909091
PHH	VPA	48	500	2	VALPROIC ACID	PHH_VPA_48hr_500uM	PHH:291	1.56334	0.909091
PHH	VPA	48	500	2	VALPROIC ACID	PHH_VPA_48hr_500uM	PHH:292	-0.868619	0.909091
PHH	VPA	48	500	2	VALPROIC ACID	PHH_VPA_48hr_500uM	PHH:293	2.83006	0.909091
PHH	VPA	48	500	2	VALPROIC ACID	PHH_VPA_48hr_500uM	PHH:294	-1.29465	0.909091
PHH	VPA	48	500	2	VALPROIC ACID	PHH_VPA_48hr_500uM	PHH:295	-0.818071	0.909091
PHH	VPA	48	500	2	VALPROIC ACID	PHH_VPA_48hr_500uM	PHH:296	-1.92637	0.909091
PHH	VPA	48	500	2	VALPROIC ACID	PHH_VPA_48hr_500uM	PHH:297	3.84541	0.909091
PHH	VPA	48	500	2	VALPROIC ACID	PHH_VPA_48hr_500uM	PHH:298	1.9025	0.909091
PHH	VPA	48	500	2	VALPROIC ACID	PHH_VPA_48hr_500uM	PHH:299	0.991266	0.909091
PHH	VPA	48	500	2	VALPROIC ACID	PHH_VPA_48hr_500uM	PHH:300	0.373047	0.909091
PHH	VPA	48	500	2	VALPROIC ACID	PHH_VPA_48hr_500uM	PHH:301	-1.4924	0.909091
PHH	VPA	48	500	2	VALPROIC ACID	PHH_VPA_48hr_500uM	PHH:302	1.66759	0.909091
PHH	VPA	48	500	2	VALPROIC ACID	PHH_VPA_48hr_500uM	PHH:303	-0.597699	0.909091
PHH	VPA	48	500	2	VALPROIC ACID	PHH_VPA_48hr_500uM	PHH:304	0.462385	0.909091
PHH	VPA	48	500	2	VALPROIC ACID	PHH_VPA_48hr_500uM	PHH:305	1.6177	0.909091
PHH	VPA	48	500	2	VALPROIC ACID	PHH_VPA_48hr_500uM	PHH:306	-2.72822	0.909091
PHH	VPA	48	500	2	VALPROIC ACID	PHH_VPA_48hr_500uM	PHH:307	1.81946	0.909091
PHH	VPA	48	500	2	VALPROIC ACID	PHH_VPA_48hr_500uM	PHH:308	1.73875	0.909091
PHH	VPA	48	500	2	VALPROIC ACID	PHH_VPA_48hr_500uM	PHH:309	1.03342	0.909091
PHH	VPA	48	500	2	VALPROIC ACID	PHH_VPA_48hr_500uM	PHH:310	0.179321	0.909091
PHH	VPA	48	500	2	VALPROIC ACID	PHH_VPA_48hr_500uM	PHH:311	2.32325	0.909091
PHH	VPA	48	500	2	VALPROIC ACID	PHH_VPA_48hr_500uM	PHH:312	-2.16453	0.909091
PHH	VPA	48	500	2	VALPROIC ACID	PHH_VPA_48hr_500uM	PHH:313	1.30814	0.909091
PHH	VPA	48	500	2	VALPROIC ACID	PHH_VPA_48hr_500uM	PHH:314	0.147644	0.909091
PHH	VPA	48	500	2	VALPROIC ACID	PHH_VPA_48hr_500uM	PHH:315	-1.10555	0.909091
PHH	VPA	48	500	2	VALPROIC ACID	PHH_VPA_48hr_500uM	PHH:316	2.73164	0.909091
PHH	VPA	48	500	2	VALPROIC ACID	PHH_VPA_48hr_500uM	PHH:317	-0.161171	0.909091
PHH	VPA	48	500	2	VALPROIC ACID	PHH_VPA_48hr_500uM	PHH:318	0.309386	0.909091
PHH	VPA	48	500	2	VALPROIC ACID	PHH_VPA_48hr_500uM	PHH:319	1.09013	0.909091
PHH	VPA	48	500	2	VALPROIC ACID	PHH_VPA_48hr_500uM	PHH:320	-1.59011	0.909091
PHH	VPA	48	500	2	VALPROIC ACID	PHH_VPA_48hr_500uM	PHH:321	-0.1371	0.909091
PHH	VPA	48	500	2	VALPROIC ACID	PHH_VPA_48hr_500uM	PHH:322	-1.85173	0.909091
PHH	VPA	48	500	2	VALPROIC ACID	PHH_VPA_48hr_500uM	PHH:323	2.15278	0.909091
PHH	VPA	48	500	2	VALPROIC ACID	PHH_VPA_48hr_500uM	PHH:324	-1.40412	0.909091
PHH	VPA	48	500	2	VALPROIC ACID	PHH_VPA_48hr_500uM	PHH:325	-2.84289	0.909091
PHH	VPA	48	500	2	VALPROIC ACID	PHH_VPA_48hr_500uM	PHH:326	0.0186638	0.909091
PHH	VPA	48	500	2	VALPROIC ACID	PHH_VPA_48hr_500uM	PHH:327	-0.391447	0.909091
PHH	VPA	48	500	2	VALPROIC ACID	PHH_VPA_48hr_500uM	PHH:328	2.2042	0.909091
PHH	VPA	48	500	2	VALPROIC ACID	PHH_VPA_48hr_500uM	PHH:329	-0.816176	0.909091
PHH	VPA	48	500	2	VALPROIC ACID	PHH_VPA_48hr_500uM	PHH:330	0.256519	0.909091
PHH	VPA	48	500	2	VALPROIC ACID	PHH_VPA_48hr_500uM	PHH:331	3.86127	0.909091
PHH	VPA	48	500	2	VALPROIC ACID	PHH_VPA_48hr_500uM	PHH:332	1.72939	0.909091
PHH	VPA	48	500	2	VALPROIC ACID	PHH_VPA_48hr_500uM	PHH:333	0.45936	0.909091
PHH	VPA	48	500	2	VALPROIC ACID	PHH_VPA_48hr_500uM	PHH:334	1.57793	0.909091
PHH	VPA	48	500	2	VALPROIC ACID	PHH_VPA_48hr_500uM	PHH:335	0.753713	0.909091
PHH	VPA	48	500	2	VALPROIC ACID	PHH_VPA_48hr_500uM	PHH:336	-2.06799	0.909091
PHH	VPA	48	500	2	VALPROIC ACID	PHH_VPA_48hr_500uM	PHH:337	1.21023	0.909091
PHH	VPA	48	500	2	VALPROIC ACID	PHH_VPA_48hr_500uM	PHH:338	0.260151	0.909091
PHH	VPA	48	500	2	VALPROIC ACID	PHH_VPA_48hr_500uM	PHH:339	0.504582	0.909091
PHH	VPA	48	500	2	VALPROIC ACID	PHH_VPA_48hr_500uM	PHH:340	1.37135	0.909091
PHH	VPA	48	500	2	VALPROIC ACID	PHH_VPA_48hr_500uM	PHH:341	-0.481269	0.909091
PHH	VPA	48	500	2	VALPROIC ACID	PHH_VPA_48hr_500uM	PHH:342	-3.06357	0.909091
PHH	VPA	48	500	2	VALPROIC ACID	PHH_VPA_48hr_500uM	PHH:343	2.86047	0.909091
PHH	VPA	48	500	2	VALPROIC ACID	PHH_VPA_48hr_500uM	PHH:344	1.44784	0.909091
PHH	VPA	48	500	2	VALPROIC ACID	PHH_VPA_48hr_500uM	PHH:345	-3.21275	0.909091
PHH	VPA	48	500	2	VALPROIC ACID	PHH_VPA_48hr_500uM	PHH:346	-1.09701	0.909091
PHH	VPA	48	500	2	VALPROIC ACID	PHH_VPA_48hr_500uM	PHH:347	-4.6983	0.909091
PHH	VPA	48	500	2	VALPROIC ACID	PHH_VPA_48hr_500uM	PHH:348	2.75415	0.909091
PHH	VPA	48	500	2	VALPROIC ACID	PHH_VPA_48hr_500uM	PHH:349	0.810928	0.909091
PHH	VPA	48	500	2	VALPROIC ACID	PHH_VPA_48hr_500uM	PHH:350	1.45408	0.909091
PHH	VPA	48	500	2	VALPROIC ACID	PHH_VPA_48hr_500uM	PHH:351	-2.92395	0.909091
PHH	VPA	48	500	2	VALPROIC ACID	PHH_VPA_48hr_500uM	PHH:352	-1.09286	0.909091
PHH	VPA	48	500	2	VALPROIC ACID	PHH_VPA_48hr_500uM	PHH:353	-0.27016	0.909091
PHH	VPA	48	500	2	VALPROIC ACID	PHH_VPA_48hr_500uM	PHH:354	3.94729	0.909091
PHH	VPA	48	500	2	VALPROIC ACID	PHH_VPA_48hr_500uM	PHH:355	-2.83702	0.909091
PHH	VPA	48	500	2	VALPROIC ACID	PHH_VPA_48hr_500uM	PHH:356	1.2974	0.909091
PHH	VPA	48	500	2	VALPROIC ACID	PHH_VPA_48hr_500uM	PHH:357	2.36053	0.909091
PHH	VPA	48	500	2	VALPROIC ACID	PHH_VPA_48hr_500uM	PHH:358	-0.160607	0.909091
PHH	VPA	48	500	2	VALPROIC ACID	PHH_VPA_48hr_500uM	PHH:359	0.155955	0.909091
PHH	VPA	48	500	2	VALPROIC ACID	PHH_VPA_48hr_500uM	PHH:360	0.341253	0.909091
PHH	VPA	48	500	2	VALPROIC ACID	PHH_VPA_48hr_500uM	PHH:361	1.74556	0.909091
PHH	VPA	48	500	2	VALPROIC ACID	PHH_VPA_48hr_500uM	PHH:362	0.262142	0.909091
PHH	VPA	48	500	2	VALPROIC ACID	PHH_VPA_48hr_500uM	PHH:363	1.84492	0.909091
PHH	VPA	48	500	2	VALPROIC ACID	PHH_VPA_48hr_500uM	PHH:364	1.90734	0.909091
PHH	VPA	48	500	2	VALPROIC ACID	PHH_VPA_48hr_500uM	PHH:365	4.03878	0.909091
PHH	VPA	48	500	2	VALPROIC ACID	PHH_VPA_48hr_500uM	PHH:366	2.51272	0.909091
PHH	VPA	48	500	2	VALPROIC ACID	PHH_VPA_48hr_500uM	PHH:367	-3.01444	0.909091
PHH	VPA	48	500	2	VALPROIC ACID	PHH_VPA_48hr_500uM	PHH:368	2.38141	0.909091
PHH	VPA	48	500	2	VALPROIC ACID	PHH_VPA_48hr_500uM	PHH:369	1.28282	0.909091
PHH	VPA	48	500	2	VALPROIC ACID	PHH_VPA_48hr_500uM	PHH:370	2.76107	0.909091
PHH	VPA	48	500	2	VALPROIC ACID	PHH_VPA_48hr_500uM	PHH:371	0.965735	0.909091
PHH	VPA	48	500	2	VALPROIC ACID	PHH_VPA_48hr_500uM	PHH:372	2.16434	0.909091
PHH	VPA	48	500	2	VALPROIC ACID	PHH_VPA_48hr_500uM	PHH:373	2.50096	0.909091
PHH	VPA	48	500	2	VALPROIC ACID	PHH_VPA_48hr_500uM	PHH:374	4.40721	0.909091
PHH	VPA	48	500	2	VALPROIC ACID	PHH_VPA_48hr_500uM	PHH:375	-1.64608	0.909091
PHH	VPA	48	500	2	VALPROIC ACID	PHH_VPA_48hr_500uM	PHH:376	1.61282	0.909091
PHH	VPA	48	500	2	VALPROIC ACID	PHH_VPA_48hr_500uM	PHH:377	-3.5197	0.909091
PHH	VPA	48	500	2	VALPROIC ACID	PHH_VPA_48hr_500uM	PHH:378	0.895458	0.909091
PHH	VPA	48	500	2	VALPROIC ACID	PHH_VPA_48hr_500uM	PHH:379	-2.27887	0.909091
PHH	VPA	48	500	2	VALPROIC ACID	PHH_VPA_48hr_500uM	PHH:380	1.21473	0.909091
PHH	VPA	48	500	2	VALPROIC ACID	PHH_VPA_48hr_500uM	PHH:381	-4.26288	0.909091
PHH	VPA	48	500	2	VALPROIC ACID	PHH_VPA_48hr_500uM	PHH:382	-0.869202	0.909091
PHH	VPA	48	500	2	VALPROIC ACID	PHH_VPA_48hr_500uM	PHH:383	2.61323	0.909091
PHH	VPA	48	500	2	VALPROIC ACID	PHH_VPA_48hr_500uM	PHH:384	-0.248952	0.909091
PHH	VPA	48	500	2	VALPROIC ACID	PHH_VPA_48hr_500uM	PHH:385	-0.840714	0.909091
PHH	VPA	48	500	2	VALPROIC ACID	PHH_VPA_48hr_500uM	PHH:386	1.76387	0.909091
PHH	VPA	48	500	2	VALPROIC ACID	PHH_VPA_48hr_500uM	PHH:387	-1.94643	0.909091
PHH	VPA	48	500	2	VALPROIC ACID	PHH_VPA_48hr_500uM	PHH:388	-1.37536	0.909091
PHH	VPA	48	500	2	VALPROIC ACID	PHH_VPA_48hr_500uM	PHH:389	-0.114756	0.909091
PHH	VPA	48	500	2	VALPROIC ACID	PHH_VPA_48hr_500uM	PHH:390	-3.04817	0.909091
PHH	VPA	48	500	2	VALPROIC ACID	PHH_VPA_48hr_500uM	PHH:391	-2.52209	0.909091
PHH	VPA	48	500	2	VALPROIC ACID	PHH_VPA_48hr_500uM	PHH:392	-1.0371	0.909091
PHH	VPA	48	500	2	VALPROIC ACID	PHH_VPA_48hr_500uM	PHH:393	-0.287139	0.909091
PHH	VPA	48	500	2	VALPROIC ACID	PHH_VPA_48hr_500uM	PHH:394	0.441991	0.909091
PHH	VPA	48	500	2	VALPROIC ACID	PHH_VPA_48hr_500uM	PHH:395	0.939593	0.909091
PHH	VPA	48	500	2	VALPROIC ACID	PHH_VPA_48hr_500uM	PHH:396	-3.45768	0.909091
PHH	VPA	48	500	2	VALPROIC ACID	PHH_VPA_48hr_500uM	PHH:397	1.13728	0.909091
PHH	VPA	48	500	2	VALPROIC ACID	PHH_VPA_48hr_500uM	PHH:398	1.21751	0.909091
PHH	VPA	48	500	2	VALPROIC ACID	PHH_VPA_48hr_500uM	PHH:399	9.17404	0.909091
PHH	VPA	48	8000	6	VALPROIC ACID	PHH_VPA_48hr_8000uM	PHH:1	-2.46178	14.5455
PHH	VPA	48	8000	6	VALPROIC ACID	PHH_VPA_48hr_8000uM	PHH:2	-1.2694	14.5455
PHH	VPA	48	8000	6	VALPROIC ACID	PHH_VPA_48hr_8000uM	PHH:3	3.72373	14.5455
PHH	VPA	48	8000	6	VALPROIC ACID	PHH_VPA_48hr_8000uM	PHH:4	0.386023	14.5455
PHH	VPA	48	8000	6	VALPROIC ACID	PHH_VPA_48hr_8000uM	PHH:5	-1.49486	14.5455
PHH	VPA	48	8000	6	VALPROIC ACID	PHH_VPA_48hr_8000uM	PHH:6	-0.457332	14.5455
PHH	VPA	48	8000	6	VALPROIC ACID	PHH_VPA_48hr_8000uM	PHH:7	-0.994798	14.5455
PHH	VPA	48	8000	6	VALPROIC ACID	PHH_VPA_48hr_8000uM	PHH:8	-2.40533	14.5455
PHH	VPA	48	8000	6	VALPROIC ACID	PHH_VPA_48hr_8000uM	PHH:9	3.92707	14.5455
PHH	VPA	48	8000	6	VALPROIC ACID	PHH_VPA_48hr_8000uM	PHH:10	-2.8908	14.5455
PHH	VPA	48	8000	6	VALPROIC ACID	PHH_VPA_48hr_8000uM	PHH:11	0.554511	14.5455
PHH	VPA	48	8000	6	VALPROIC ACID	PHH_VPA_48hr_8000uM	PHH:12	-2.73534	14.5455
PHH	VPA	48	8000	6	VALPROIC ACID	PHH_VPA_48hr_8000uM	PHH:13	-0.702031	14.5455
PHH	VPA	48	8000	6	VALPROIC ACID	PHH_VPA_48hr_8000uM	PHH:14	-2.63932	14.5455
PHH	VPA	48	8000	6	VALPROIC ACID	PHH_VPA_48hr_8000uM	PHH:15	4.89285	14.5455
PHH	VPA	48	8000	6	VALPROIC ACID	PHH_VPA_48hr_8000uM	PHH:16	5.46815	14.5455
PHH	VPA	48	8000	6	VALPROIC ACID	PHH_VPA_48hr_8000uM	PHH:17	3.1887	14.5455
PHH	VPA	48	8000	6	VALPROIC ACID	PHH_VPA_48hr_8000uM	PHH:18	4.93456	14.5455
PHH	VPA	48	8000	6	VALPROIC ACID	PHH_VPA_48hr_8000uM	PHH:19	-0.946287	14.5455
PHH	VPA	48	8000	6	VALPROIC ACID	PHH_VPA_48hr_8000uM	PHH:20	-1.85904	14.5455
PHH	VPA	48	8000	6	VALPROIC ACID	PHH_VPA_48hr_8000uM	PHH:21	0.625847	14.5455
PHH	VPA	48	8000	6	VALPROIC ACID	PHH_VPA_48hr_8000uM	PHH:22	-0.138793	14.5455
PHH	VPA	48	8000	6	VALPROIC ACID	PHH_VPA_48hr_8000uM	PHH:23	-1.64886	14.5455
PHH	VPA	48	8000	6	VALPROIC ACID	PHH_VPA_48hr_8000uM	PHH:24	-2.69798	14.5455
PHH	VPA	48	8000	6	VALPROIC ACID	PHH_VPA_48hr_8000uM	PHH:25	-1.03976	14.5455
PHH	VPA	48	8000	6	VALPROIC ACID	PHH_VPA_48hr_8000uM	PHH:26	-2.02702	14.5455
PHH	VPA	48	8000	6	VALPROIC ACID	PHH_VPA_48hr_8000uM	PHH:27	-1.4004	14.5455
PHH	VPA	48	8000	6	VALPROIC ACID	PHH_VPA_48hr_8000uM	PHH:28	-0.644576	14.5455
PHH	VPA	48	8000	6	VALPROIC ACID	PHH_VPA_48hr_8000uM	PHH:29	4.88278	14.5455
PHH	VPA	48	8000	6	VALPROIC ACID	PHH_VPA_48hr_8000uM	PHH:30	6.35389	14.5455
PHH	VPA	48	8000	6	VALPROIC ACID	PHH_VPA_48hr_8000uM	PHH:31	34.4164	14.5455
PHH	VPA	48	8000	6	VALPROIC ACID	PHH_VPA_48hr_8000uM	PHH:32	-1.73448	14.5455
PHH	VPA	48	8000	6	VALPROIC ACID	PHH_VPA_48hr_8000uM	PHH:33	-2.6517	14.5455
PHH	VPA	48	8000	6	VALPROIC ACID	PHH_VPA_48hr_8000uM	PHH:34	-1.03148	14.5455
PHH	VPA	48	8000	6	VALPROIC ACID	PHH_VPA_48hr_8000uM	PHH:35	-1.6839	14.5455
PHH	VPA	48	8000	6	VALPROIC ACID	PHH_VPA_48hr_8000uM	PHH:36	3.64831	14.5455
PHH	VPA	48	8000	6	VALPROIC ACID	PHH_VPA_48hr_8000uM	PHH:37	1.40246	14.5455
PHH	VPA	48	8000	6	VALPROIC ACID	PHH_VPA_48hr_8000uM	PHH:38	0.46948	14.5455
PHH	VPA	48	8000	6	VALPROIC ACID	PHH_VPA_48hr_8000uM	PHH:39	1.03876	14.5455
PHH	VPA	48	8000	6	VALPROIC ACID	PHH_VPA_48hr_8000uM	PHH:40	2.2375	14.5455
PHH	VPA	48	8000	6	VALPROIC ACID	PHH_VPA_48hr_8000uM	PHH:41	3.15131	14.5455
PHH	VPA	48	8000	6	VALPROIC ACID	PHH_VPA_48hr_8000uM	PHH:42	-0.888771	14.5455
PHH	VPA	48	8000	6	VALPROIC ACID	PHH_VPA_48hr_8000uM	PHH:43	3.42768	14.5455
PHH	VPA	48	8000	6	VALPROIC ACID	PHH_VPA_48hr_8000uM	PHH:44	-1.80568	14.5455
PHH	VPA	48	8000	6	VALPROIC ACID	PHH_VPA_48hr_8000uM	PHH:45	0.133363	14.5455
PHH	VPA	48	8000	6	VALPROIC ACID	PHH_VPA_48hr_8000uM	PHH:46	1.85792	14.5455
PHH	VPA	48	8000	6	VALPROIC ACID	PHH_VPA_48hr_8000uM	PHH:47	1.18713	14.5455
PHH	VPA	48	8000	6	VALPROIC ACID	PHH_VPA_48hr_8000uM	PHH:48	4.34075	14.5455
PHH	VPA	48	8000	6	VALPROIC ACID	PHH_VPA_48hr_8000uM	PHH:49	-2.30008	14.5455
PHH	VPA	48	8000	6	VALPROIC ACID	PHH_VPA_48hr_8000uM	PHH:50	1.23035	14.5455
PHH	VPA	48	8000	6	VALPROIC ACID	PHH_VPA_48hr_8000uM	PHH:51	-10.4284	14.5455
PHH	VPA	48	8000	6	VALPROIC ACID	PHH_VPA_48hr_8000uM	PHH:53	-2.30509	14.5455
PHH	VPA	48	8000	6	VALPROIC ACID	PHH_VPA_48hr_8000uM	PHH:54	-1.43173	14.5455
PHH	VPA	48	8000	6	VALPROIC ACID	PHH_VPA_48hr_8000uM	PHH:55	-0.509613	14.5455
PHH	VPA	48	8000	6	VALPROIC ACID	PHH_VPA_48hr_8000uM	PHH:56	1.1729	14.5455
PHH	VPA	48	8000	6	VALPROIC ACID	PHH_VPA_48hr_8000uM	PHH:57	-1.67903	14.5455
PHH	VPA	48	8000	6	VALPROIC ACID	PHH_VPA_48hr_8000uM	PHH:58	-2.58523	14.5455
PHH	VPA	48	8000	6	VALPROIC ACID	PHH_VPA_48hr_8000uM	PHH:59	-2.09742	14.5455
PHH	VPA	48	8000	6	VALPROIC ACID	PHH_VPA_48hr_8000uM	PHH:60	-1.29534	14.5455
PHH	VPA	48	8000	6	VALPROIC ACID	PHH_VPA_48hr_8000uM	PHH:61	1.57826	14.5455
PHH	VPA	48	8000	6	VALPROIC ACID	PHH_VPA_48hr_8000uM	PHH:62	0.0998883	14.5455
PHH	VPA	48	8000	6	VALPROIC ACID	PHH_VPA_48hr_8000uM	PHH:63	2.30112	14.5455
PHH	VPA	48	8000	6	VALPROIC ACID	PHH_VPA_48hr_8000uM	PHH:64	3.72686	14.5455
PHH	VPA	48	8000	6	VALPROIC ACID	PHH_VPA_48hr_8000uM	PHH:65	0.0663029	14.5455
PHH	VPA	48	8000	6	VALPROIC ACID	PHH_VPA_48hr_8000uM	PHH:66	0.126808	14.5455
PHH	VPA	48	8000	6	VALPROIC ACID	PHH_VPA_48hr_8000uM	PHH:67	-0.844867	14.5455
PHH	VPA	48	8000	6	VALPROIC ACID	PHH_VPA_48hr_8000uM	PHH:68	0.0813504	14.5455
PHH	VPA	48	8000	6	VALPROIC ACID	PHH_VPA_48hr_8000uM	PHH:69	-2.24834	14.5455
PHH	VPA	48	8000	6	VALPROIC ACID	PHH_VPA_48hr_8000uM	PHH:70	8.57355	14.5455
PHH	VPA	48	8000	6	VALPROIC ACID	PHH_VPA_48hr_8000uM	PHH:71	-0.736403	14.5455
PHH	VPA	48	8000	6	VALPROIC ACID	PHH_VPA_48hr_8000uM	PHH:72	3.54516	14.5455
PHH	VPA	48	8000	6	VALPROIC ACID	PHH_VPA_48hr_8000uM	PHH:73	4.69591	14.5455
PHH	VPA	48	8000	6	VALPROIC ACID	PHH_VPA_48hr_8000uM	PHH:74	-2.61996	14.5455
PHH	VPA	48	8000	6	VALPROIC ACID	PHH_VPA_48hr_8000uM	PHH:75	-3.02901	14.5455
PHH	VPA	48	8000	6	VALPROIC ACID	PHH_VPA_48hr_8000uM	PHH:76	-3.57498	14.5455
PHH	VPA	48	8000	6	VALPROIC ACID	PHH_VPA_48hr_8000uM	PHH:77	1.09483	14.5455
PHH	VPA	48	8000	6	VALPROIC ACID	PHH_VPA_48hr_8000uM	PHH:78	3.54724	14.5455
PHH	VPA	48	8000	6	VALPROIC ACID	PHH_VPA_48hr_8000uM	PHH:79	-0.797967	14.5455
PHH	VPA	48	8000	6	VALPROIC ACID	PHH_VPA_48hr_8000uM	PHH:80	0.986722	14.5455
PHH	VPA	48	8000	6	VALPROIC ACID	PHH_VPA_48hr_8000uM	PHH:81	4.0348	14.5455
PHH	VPA	48	8000	6	VALPROIC ACID	PHH_VPA_48hr_8000uM	PHH:82	-1.53999	14.5455
PHH	VPA	48	8000	6	VALPROIC ACID	PHH_VPA_48hr_8000uM	PHH:83	-0.195975	14.5455
PHH	VPA	48	8000	6	VALPROIC ACID	PHH_VPA_48hr_8000uM	PHH:84	0.972469	14.5455
PHH	VPA	48	8000	6	VALPROIC ACID	PHH_VPA_48hr_8000uM	PHH:85	2.16842	14.5455
PHH	VPA	48	8000	6	VALPROIC ACID	PHH_VPA_48hr_8000uM	PHH:86	-5.2799	14.5455
PHH	VPA	48	8000	6	VALPROIC ACID	PHH_VPA_48hr_8000uM	PHH:87	-4.95874	14.5455
PHH	VPA	48	8000	6	VALPROIC ACID	PHH_VPA_48hr_8000uM	PHH:88	-3.06053	14.5455
PHH	VPA	48	8000	6	VALPROIC ACID	PHH_VPA_48hr_8000uM	PHH:89	-1.01786	14.5455
PHH	VPA	48	8000	6	VALPROIC ACID	PHH_VPA_48hr_8000uM	PHH:90	-2.39851	14.5455
PHH	VPA	48	8000	6	VALPROIC ACID	PHH_VPA_48hr_8000uM	PHH:91	3.45195	14.5455
PHH	VPA	48	8000	6	VALPROIC ACID	PHH_VPA_48hr_8000uM	PHH:92	0.460384	14.5455
PHH	VPA	48	8000	6	VALPROIC ACID	PHH_VPA_48hr_8000uM	PHH:93	1.97766	14.5455
PHH	VPA	48	8000	6	VALPROIC ACID	PHH_VPA_48hr_8000uM	PHH:94	3.09357	14.5455
PHH	VPA	48	8000	6	VALPROIC ACID	PHH_VPA_48hr_8000uM	PHH:95	-2.6147	14.5455
PHH	VPA	48	8000	6	VALPROIC ACID	PHH_VPA_48hr_8000uM	PHH:96	6.92842	14.5455
PHH	VPA	48	8000	6	VALPROIC ACID	PHH_VPA_48hr_8000uM	PHH:97	-2.64347	14.5455
PHH	VPA	48	8000	6	VALPROIC ACID	PHH_VPA_48hr_8000uM	PHH:98	2.12378	14.5455
PHH	VPA	48	8000	6	VALPROIC ACID	PHH_VPA_48hr_8000uM	PHH:99	2.10667	14.5455
PHH	VPA	48	8000	6	VALPROIC ACID	PHH_VPA_48hr_8000uM	PHH:100	-1.54164	14.5455
PHH	VPA	48	8000	6	VALPROIC ACID	PHH_VPA_48hr_8000uM	PHH:101	-1.10836	14.5455
PHH	VPA	48	8000	6	VALPROIC ACID	PHH_VPA_48hr_8000uM	PHH:102	6.28237	14.5455
PHH	VPA	48	8000	6	VALPROIC ACID	PHH_VPA_48hr_8000uM	PHH:103	12.7727	14.5455
PHH	VPA	48	8000	6	VALPROIC ACID	PHH_VPA_48hr_8000uM	PHH:104	-1.65958	14.5455
PHH	VPA	48	8000	6	VALPROIC ACID	PHH_VPA_48hr_8000uM	PHH:105	-1.24085	14.5455
PHH	VPA	48	8000	6	VALPROIC ACID	PHH_VPA_48hr_8000uM	PHH:106	-1.39054	14.5455
PHH	VPA	48	8000	6	VALPROIC ACID	PHH_VPA_48hr_8000uM	PHH:107	0.233722	14.5455
PHH	VPA	48	8000	6	VALPROIC ACID	PHH_VPA_48hr_8000uM	PHH:108	-6.6767	14.5455
PHH	VPA	48	8000	6	VALPROIC ACID	PHH_VPA_48hr_8000uM	PHH:109	-1.00846	14.5455
PHH	VPA	48	8000	6	VALPROIC ACID	PHH_VPA_48hr_8000uM	PHH:110	-2.55426	14.5455
PHH	VPA	48	8000	6	VALPROIC ACID	PHH_VPA_48hr_8000uM	PHH:111	-3.85056	14.5455
PHH	VPA	48	8000	6	VALPROIC ACID	PHH_VPA_48hr_8000uM	PHH:112	-0.87584	14.5455
PHH	VPA	48	8000	6	VALPROIC ACID	PHH_VPA_48hr_8000uM	PHH:113	-4.97799	14.5455
PHH	VPA	48	8000	6	VALPROIC ACID	PHH_VPA_48hr_8000uM	PHH:114	-0.920644	14.5455
PHH	VPA	48	8000	6	VALPROIC ACID	PHH_VPA_48hr_8000uM	PHH:115	-0.394146	14.5455
PHH	VPA	48	8000	6	VALPROIC ACID	PHH_VPA_48hr_8000uM	PHH:116	0.94938	14.5455
PHH	VPA	48	8000	6	VALPROIC ACID	PHH_VPA_48hr_8000uM	PHH:117	-1.82499	14.5455
PHH	VPA	48	8000	6	VALPROIC ACID	PHH_VPA_48hr_8000uM	PHH:118	-0.089817	14.5455
PHH	VPA	48	8000	6	VALPROIC ACID	PHH_VPA_48hr_8000uM	PHH:119	2.29718	14.5455
PHH	VPA	48	8000	6	VALPROIC ACID	PHH_VPA_48hr_8000uM	PHH:120	-2.28515	14.5455
PHH	VPA	48	8000	6	VALPROIC ACID	PHH_VPA_48hr_8000uM	PHH:121	0.611566	14.5455
PHH	VPA	48	8000	6	VALPROIC ACID	PHH_VPA_48hr_8000uM	PHH:122	3.48584	14.5455
PHH	VPA	48	8000	6	VALPROIC ACID	PHH_VPA_48hr_8000uM	PHH:123	3.3328	14.5455
PHH	VPA	48	8000	6	VALPROIC ACID	PHH_VPA_48hr_8000uM	PHH:124	5.61102	14.5455
PHH	VPA	48	8000	6	VALPROIC ACID	PHH_VPA_48hr_8000uM	PHH:125	-0.201108	14.5455
PHH	VPA	48	8000	6	VALPROIC ACID	PHH_VPA_48hr_8000uM	PHH:126	-2.44488	14.5455
PHH	VPA	48	8000	6	VALPROIC ACID	PHH_VPA_48hr_8000uM	PHH:127	2.43233	14.5455
PHH	VPA	48	8000	6	VALPROIC ACID	PHH_VPA_48hr_8000uM	PHH:128	-0.352629	14.5455
PHH	VPA	48	8000	6	VALPROIC ACID	PHH_VPA_48hr_8000uM	PHH:129	-1.23255	14.5455
PHH	VPA	48	8000	6	VALPROIC ACID	PHH_VPA_48hr_8000uM	PHH:130	2.51021	14.5455
PHH	VPA	48	8000	6	VALPROIC ACID	PHH_VPA_48hr_8000uM	PHH:131	1.8765	14.5455
PHH	VPA	48	8000	6	VALPROIC ACID	PHH_VPA_48hr_8000uM	PHH:132	-1.09646	14.5455
PHH	VPA	48	8000	6	VALPROIC ACID	PHH_VPA_48hr_8000uM	PHH:133	1.44962	14.5455
PHH	VPA	48	8000	6	VALPROIC ACID	PHH_VPA_48hr_8000uM	PHH:134	4.38101	14.5455
PHH	VPA	48	8000	6	VALPROIC ACID	PHH_VPA_48hr_8000uM	PHH:135	-3.6248	14.5455
PHH	VPA	48	8000	6	VALPROIC ACID	PHH_VPA_48hr_8000uM	PHH:136	-1.6832	14.5455
PHH	VPA	48	8000	6	VALPROIC ACID	PHH_VPA_48hr_8000uM	PHH:137	-0.0166787	14.5455
PHH	VPA	48	8000	6	VALPROIC ACID	PHH_VPA_48hr_8000uM	PHH:138	-2.63702	14.5455
PHH	VPA	48	8000	6	VALPROIC ACID	PHH_VPA_48hr_8000uM	PHH:139	-2.00985	14.5455
PHH	VPA	48	8000	6	VALPROIC ACID	PHH_VPA_48hr_8000uM	PHH:140	3.08706	14.5455
PHH	VPA	48	8000	6	VALPROIC ACID	PHH_VPA_48hr_8000uM	PHH:141	-1.46079	14.5455
PHH	VPA	48	8000	6	VALPROIC ACID	PHH_VPA_48hr_8000uM	PHH:142	-3.96319	14.5455
PHH	VPA	48	8000	6	VALPROIC ACID	PHH_VPA_48hr_8000uM	PHH:143	-0.353914	14.5455
PHH	VPA	48	8000	6	VALPROIC ACID	PHH_VPA_48hr_8000uM	PHH:144	2.09524	14.5455
PHH	VPA	48	8000	6	VALPROIC ACID	PHH_VPA_48hr_8000uM	PHH:145	-0.151082	14.5455
PHH	VPA	48	8000	6	VALPROIC ACID	PHH_VPA_48hr_8000uM	PHH:146	-0.841508	14.5455
PHH	VPA	48	8000	6	VALPROIC ACID	PHH_VPA_48hr_8000uM	PHH:147	-0.672128	14.5455
PHH	VPA	48	8000	6	VALPROIC ACID	PHH_VPA_48hr_8000uM	PHH:148	-3.05354	14.5455
PHH	VPA	48	8000	6	VALPROIC ACID	PHH_VPA_48hr_8000uM	PHH:149	-6.18353	14.5455
PHH	VPA	48	8000	6	VALPROIC ACID	PHH_VPA_48hr_8000uM	PHH:150	-2.91793	14.5455
PHH	VPA	48	8000	6	VALPROIC ACID	PHH_VPA_48hr_8000uM	PHH:151	-0.830171	14.5455
PHH	VPA	48	8000	6	VALPROIC ACID	PHH_VPA_48hr_8000uM	PHH:152	1.84904	14.5455
PHH	VPA	48	8000	6	VALPROIC ACID	PHH_VPA_48hr_8000uM	PHH:153	-1.9826	14.5455
PHH	VPA	48	8000	6	VALPROIC ACID	PHH_VPA_48hr_8000uM	PHH:154	-6.82403	14.5455
PHH	VPA	48	8000	6	VALPROIC ACID	PHH_VPA_48hr_8000uM	PHH:155	4.62792	14.5455
PHH	VPA	48	8000	6	VALPROIC ACID	PHH_VPA_48hr_8000uM	PHH:156	-1.74172	14.5455
PHH	VPA	48	8000	6	VALPROIC ACID	PHH_VPA_48hr_8000uM	PHH:157	-2.50619	14.5455
PHH	VPA	48	8000	6	VALPROIC ACID	PHH_VPA_48hr_8000uM	PHH:158	-1.87711	14.5455
PHH	VPA	48	8000	6	VALPROIC ACID	PHH_VPA_48hr_8000uM	PHH:159	-0.274563	14.5455
PHH	VPA	48	8000	6	VALPROIC ACID	PHH_VPA_48hr_8000uM	PHH:160	1.54841	14.5455
PHH	VPA	48	8000	6	VALPROIC ACID	PHH_VPA_48hr_8000uM	PHH:161	2.43356	14.5455
PHH	VPA	48	8000	6	VALPROIC ACID	PHH_VPA_48hr_8000uM	PHH:162	-9.81499	14.5455
PHH	VPA	48	8000	6	VALPROIC ACID	PHH_VPA_48hr_8000uM	PHH:163	1.36314	14.5455
PHH	VPA	48	8000	6	VALPROIC ACID	PHH_VPA_48hr_8000uM	PHH:164	-1.58941	14.5455
PHH	VPA	48	8000	6	VALPROIC ACID	PHH_VPA_48hr_8000uM	PHH:165	-2.71112	14.5455
PHH	VPA	48	8000	6	VALPROIC ACID	PHH_VPA_48hr_8000uM	PHH:166	-1.84464	14.5455
PHH	VPA	48	8000	6	VALPROIC ACID	PHH_VPA_48hr_8000uM	PHH:167	0.0710415	14.5455
PHH	VPA	48	8000	6	VALPROIC ACID	PHH_VPA_48hr_8000uM	PHH:168	-1.02732	14.5455
PHH	VPA	48	8000	6	VALPROIC ACID	PHH_VPA_48hr_8000uM	PHH:169	-2.62147	14.5455
PHH	VPA	48	8000	6	VALPROIC ACID	PHH_VPA_48hr_8000uM	PHH:170	-2.09436	14.5455
PHH	VPA	48	8000	6	VALPROIC ACID	PHH_VPA_48hr_8000uM	PHH:171	2.67563	14.5455
PHH	VPA	48	8000	6	VALPROIC ACID	PHH_VPA_48hr_8000uM	PHH:172	0.689229	14.5455
PHH	VPA	48	8000	6	VALPROIC ACID	PHH_VPA_48hr_8000uM	PHH:173	-3.12714	14.5455
PHH	VPA	48	8000	6	VALPROIC ACID	PHH_VPA_48hr_8000uM	PHH:174	-2.91509	14.5455
PHH	VPA	48	8000	6	VALPROIC ACID	PHH_VPA_48hr_8000uM	PHH:175	8.52044	14.5455
PHH	VPA	48	8000	6	VALPROIC ACID	PHH_VPA_48hr_8000uM	PHH:176	-4.7985	14.5455
PHH	VPA	48	8000	6	VALPROIC ACID	PHH_VPA_48hr_8000uM	PHH:177	-4.16344	14.5455
PHH	VPA	48	8000	6	VALPROIC ACID	PHH_VPA_48hr_8000uM	PHH:178	-1.49972	14.5455
PHH	VPA	48	8000	6	VALPROIC ACID	PHH_VPA_48hr_8000uM	PHH:179	2.50925	14.5455
PHH	VPA	48	8000	6	VALPROIC ACID	PHH_VPA_48hr_8000uM	PHH:180	0.315263	14.5455
PHH	VPA	48	8000	6	VALPROIC ACID	PHH_VPA_48hr_8000uM	PHH:181	-1.70184	14.5455
PHH	VPA	48	8000	6	VALPROIC ACID	PHH_VPA_48hr_8000uM	PHH:182	-3.4815	14.5455
PHH	VPA	48	8000	6	VALPROIC ACID	PHH_VPA_48hr_8000uM	PHH:183	-3.77906	14.5455
PHH	VPA	48	8000	6	VALPROIC ACID	PHH_VPA_48hr_8000uM	PHH:184	4.23501	14.5455
PHH	VPA	48	8000	6	VALPROIC ACID	PHH_VPA_48hr_8000uM	PHH:185	0.158202	14.5455
PHH	VPA	48	8000	6	VALPROIC ACID	PHH_VPA_48hr_8000uM	PHH:186	0.982989	14.5455
PHH	VPA	48	8000	6	VALPROIC ACID	PHH_VPA_48hr_8000uM	PHH:187	-3.3938	14.5455
PHH	VPA	48	8000	6	VALPROIC ACID	PHH_VPA_48hr_8000uM	PHH:188	2.22087	14.5455
PHH	VPA	48	8000	6	VALPROIC ACID	PHH_VPA_48hr_8000uM	PHH:189	0.411046	14.5455
PHH	VPA	48	8000	6	VALPROIC ACID	PHH_VPA_48hr_8000uM	PHH:190	-2.03318	14.5455
PHH	VPA	48	8000	6	VALPROIC ACID	PHH_VPA_48hr_8000uM	PHH:191	5.1083	14.5455
PHH	VPA	48	8000	6	VALPROIC ACID	PHH_VPA_48hr_8000uM	PHH:192	3.72887	14.5455
PHH	VPA	48	8000	6	VALPROIC ACID	PHH_VPA_48hr_8000uM	PHH:193	-2.2611	14.5455
PHH	VPA	48	8000	6	VALPROIC ACID	PHH_VPA_48hr_8000uM	PHH:194	5.22644	14.5455
PHH	VPA	48	8000	6	VALPROIC ACID	PHH_VPA_48hr_8000uM	PHH:195	2.49856	14.5455
PHH	VPA	48	8000	6	VALPROIC ACID	PHH_VPA_48hr_8000uM	PHH:196	-0.082371	14.5455
PHH	VPA	48	8000	6	VALPROIC ACID	PHH_VPA_48hr_8000uM	PHH:197	0.467378	14.5455
PHH	VPA	48	8000	6	VALPROIC ACID	PHH_VPA_48hr_8000uM	PHH:198	0.532204	14.5455
PHH	VPA	48	8000	6	VALPROIC ACID	PHH_VPA_48hr_8000uM	PHH:199	0.61218	14.5455
PHH	VPA	48	8000	6	VALPROIC ACID	PHH_VPA_48hr_8000uM	PHH:200	0.664554	14.5455
PHH	VPA	48	8000	6	VALPROIC ACID	PHH_VPA_48hr_8000uM	PHH:201	1.86509	14.5455
PHH	VPA	48	8000	6	VALPROIC ACID	PHH_VPA_48hr_8000uM	PHH:202	-1.6032	14.5455
PHH	VPA	48	8000	6	VALPROIC ACID	PHH_VPA_48hr_8000uM	PHH:203	-7.03299	14.5455
PHH	VPA	48	8000	6	VALPROIC ACID	PHH_VPA_48hr_8000uM	PHH:204	1.26017	14.5455
PHH	VPA	48	8000	6	VALPROIC ACID	PHH_VPA_48hr_8000uM	PHH:205	4.1518	14.5455
PHH	VPA	48	8000	6	VALPROIC ACID	PHH_VPA_48hr_8000uM	PHH:206	-0.470654	14.5455
PHH	VPA	48	8000	6	VALPROIC ACID	PHH_VPA_48hr_8000uM	PHH:207	2.03255	14.5455
PHH	VPA	48	8000	6	VALPROIC ACID	PHH_VPA_48hr_8000uM	PHH:208	-3.0454	14.5455
PHH	VPA	48	8000	6	VALPROIC ACID	PHH_VPA_48hr_8000uM	PHH:209	1.2025	14.5455
PHH	VPA	48	8000	6	VALPROIC ACID	PHH_VPA_48hr_8000uM	PHH:210	-0.669393	14.5455
PHH	VPA	48	8000	6	VALPROIC ACID	PHH_VPA_48hr_8000uM	PHH:211	2.23908	14.5455
PHH	VPA	48	8000	6	VALPROIC ACID	PHH_VPA_48hr_8000uM	PHH:212	-0.617121	14.5455
PHH	VPA	48	8000	6	VALPROIC ACID	PHH_VPA_48hr_8000uM	PHH:213	7.71991	14.5455
PHH	VPA	48	8000	6	VALPROIC ACID	PHH_VPA_48hr_8000uM	PHH:214	10.8021	14.5455
PHH	VPA	48	8000	6	VALPROIC ACID	PHH_VPA_48hr_8000uM	PHH:215	1.1496	14.5455
PHH	VPA	48	8000	6	VALPROIC ACID	PHH_VPA_48hr_8000uM	PHH:216	-1.07231	14.5455
PHH	VPA	48	8000	6	VALPROIC ACID	PHH_VPA_48hr_8000uM	PHH:217	4.07354	14.5455
PHH	VPA	48	8000	6	VALPROIC ACID	PHH_VPA_48hr_8000uM	PHH:218	-1.06451	14.5455
PHH	VPA	48	8000	6	VALPROIC ACID	PHH_VPA_48hr_8000uM	PHH:219	-1.30255	14.5455
PHH	VPA	48	8000	6	VALPROIC ACID	PHH_VPA_48hr_8000uM	PHH:220	-0.56791	14.5455
PHH	VPA	48	8000	6	VALPROIC ACID	PHH_VPA_48hr_8000uM	PHH:221	-1.10821	14.5455
PHH	VPA	48	8000	6	VALPROIC ACID	PHH_VPA_48hr_8000uM	PHH:222	-4.19778	14.5455
PHH	VPA	48	8000	6	VALPROIC ACID	PHH_VPA_48hr_8000uM	PHH:223	0.751323	14.5455
PHH	VPA	48	8000	6	VALPROIC ACID	PHH_VPA_48hr_8000uM	PHH:224	2.20208	14.5455
PHH	VPA	48	8000	6	VALPROIC ACID	PHH_VPA_48hr_8000uM	PHH:225	2.8976	14.5455
PHH	VPA	48	8000	6	VALPROIC ACID	PHH_VPA_48hr_8000uM	PHH:226	-2.35765	14.5455
PHH	VPA	48	8000	6	VALPROIC ACID	PHH_VPA_48hr_8000uM	PHH:227	-1.22079	14.5455
PHH	VPA	48	8000	6	VALPROIC ACID	PHH_VPA_48hr_8000uM	PHH:228	12.1506	14.5455
PHH	VPA	48	8000	6	VALPROIC ACID	PHH_VPA_48hr_8000uM	PHH:229	-3.80794	14.5455
PHH	VPA	48	8000	6	VALPROIC ACID	PHH_VPA_48hr_8000uM	PHH:230	-3.50922	14.5455
PHH	VPA	48	8000	6	VALPROIC ACID	PHH_VPA_48hr_8000uM	PHH:231	6.78496	14.5455
PHH	VPA	48	8000	6	VALPROIC ACID	PHH_VPA_48hr_8000uM	PHH:232	0.836721	14.5455
PHH	VPA	48	8000	6	VALPROIC ACID	PHH_VPA_48hr_8000uM	PHH:233	-0.821582	14.5455
PHH	VPA	48	8000	6	VALPROIC ACID	PHH_VPA_48hr_8000uM	PHH:234	0.155093	14.5455
PHH	VPA	48	8000	6	VALPROIC ACID	PHH_VPA_48hr_8000uM	PHH:235	4.85508	14.5455
PHH	VPA	48	8000	6	VALPROIC ACID	PHH_VPA_48hr_8000uM	PHH:236	1.77484	14.5455
PHH	VPA	48	8000	6	VALPROIC ACID	PHH_VPA_48hr_8000uM	PHH:237	6.69899	14.5455
PHH	VPA	48	8000	6	VALPROIC ACID	PHH_VPA_48hr_8000uM	PHH:238	1.9155	14.5455
PHH	VPA	48	8000	6	VALPROIC ACID	PHH_VPA_48hr_8000uM	PHH:239	2.60829	14.5455
PHH	VPA	48	8000	6	VALPROIC ACID	PHH_VPA_48hr_8000uM	PHH:240	-0.627474	14.5455
PHH	VPA	48	8000	6	VALPROIC ACID	PHH_VPA_48hr_8000uM	PHH:241	-0.877196	14.5455
PHH	VPA	48	8000	6	VALPROIC ACID	PHH_VPA_48hr_8000uM	PHH:242	0.350388	14.5455
PHH	VPA	48	8000	6	VALPROIC ACID	PHH_VPA_48hr_8000uM	PHH:243	1.35755	14.5455
PHH	VPA	48	8000	6	VALPROIC ACID	PHH_VPA_48hr_8000uM	PHH:244	-5.80534	14.5455
PHH	VPA	48	8000	6	VALPROIC ACID	PHH_VPA_48hr_8000uM	PHH:245	-1.92281	14.5455
PHH	VPA	48	8000	6	VALPROIC ACID	PHH_VPA_48hr_8000uM	PHH:246	-3.71325	14.5455
PHH	VPA	48	8000	6	VALPROIC ACID	PHH_VPA_48hr_8000uM	PHH:247	-3.18422	14.5455
PHH	VPA	48	8000	6	VALPROIC ACID	PHH_VPA_48hr_8000uM	PHH:248	0.447038	14.5455
PHH	VPA	48	8000	6	VALPROIC ACID	PHH_VPA_48hr_8000uM	PHH:249	-6.46294	14.5455
PHH	VPA	48	8000	6	VALPROIC ACID	PHH_VPA_48hr_8000uM	PHH:250	-0.615344	14.5455
PHH	VPA	48	8000	6	VALPROIC ACID	PHH_VPA_48hr_8000uM	PHH:251	-1.23407	14.5455
PHH	VPA	48	8000	6	VALPROIC ACID	PHH_VPA_48hr_8000uM	PHH:252	-3.14454	14.5455
PHH	VPA	48	8000	6	VALPROIC ACID	PHH_VPA_48hr_8000uM	PHH:253	-4.11768	14.5455
PHH	VPA	48	8000	6	VALPROIC ACID	PHH_VPA_48hr_8000uM	PHH:254	2.38417	14.5455
PHH	VPA	48	8000	6	VALPROIC ACID	PHH_VPA_48hr_8000uM	PHH:255	-3.42624	14.5455
PHH	VPA	48	8000	6	VALPROIC ACID	PHH_VPA_48hr_8000uM	PHH:256	4.47626	14.5455
PHH	VPA	48	8000	6	VALPROIC ACID	PHH_VPA_48hr_8000uM	PHH:257	1.36709	14.5455
PHH	VPA	48	8000	6	VALPROIC ACID	PHH_VPA_48hr_8000uM	PHH:258	-0.604748	14.5455
PHH	VPA	48	8000	6	VALPROIC ACID	PHH_VPA_48hr_8000uM	PHH:259	-0.602483	14.5455
PHH	VPA	48	8000	6	VALPROIC ACID	PHH_VPA_48hr_8000uM	PHH:260	1.15706	14.5455
PHH	VPA	48	8000	6	VALPROIC ACID	PHH_VPA_48hr_8000uM	PHH:261	-6.77374	14.5455
PHH	VPA	48	8000	6	VALPROIC ACID	PHH_VPA_48hr_8000uM	PHH:262	0.652746	14.5455
PHH	VPA	48	8000	6	VALPROIC ACID	PHH_VPA_48hr_8000uM	PHH:263	-1.11749	14.5455
PHH	VPA	48	8000	6	VALPROIC ACID	PHH_VPA_48hr_8000uM	PHH:264	-1.40861	14.5455
PHH	VPA	48	8000	6	VALPROIC ACID	PHH_VPA_48hr_8000uM	PHH:265	9.49961	14.5455
PHH	VPA	48	8000	6	VALPROIC ACID	PHH_VPA_48hr_8000uM	PHH:266	7.37621	14.5455
PHH	VPA	48	8000	6	VALPROIC ACID	PHH_VPA_48hr_8000uM	PHH:267	0.0626375	14.5455
PHH	VPA	48	8000	6	VALPROIC ACID	PHH_VPA_48hr_8000uM	PHH:268	-1.95421	14.5455
PHH	VPA	48	8000	6	VALPROIC ACID	PHH_VPA_48hr_8000uM	PHH:269	1.25473	14.5455
PHH	VPA	48	8000	6	VALPROIC ACID	PHH_VPA_48hr_8000uM	PHH:270	-1.05503	14.5455
PHH	VPA	48	8000	6	VALPROIC ACID	PHH_VPA_48hr_8000uM	PHH:271	-1.40337	14.5455
PHH	VPA	48	8000	6	VALPROIC ACID	PHH_VPA_48hr_8000uM	PHH:272	-1.47954	14.5455
PHH	VPA	48	8000	6	VALPROIC ACID	PHH_VPA_48hr_8000uM	PHH:273	0.910381	14.5455
PHH	VPA	48	8000	6	VALPROIC ACID	PHH_VPA_48hr_8000uM	PHH:274	-2.26922	14.5455
PHH	VPA	48	8000	6	VALPROIC ACID	PHH_VPA_48hr_8000uM	PHH:275	2.33947	14.5455
PHH	VPA	48	8000	6	VALPROIC ACID	PHH_VPA_48hr_8000uM	PHH:276	1.86268	14.5455
PHH	VPA	48	8000	6	VALPROIC ACID	PHH_VPA_48hr_8000uM	PHH:277	3.64403	14.5455
PHH	VPA	48	8000	6	VALPROIC ACID	PHH_VPA_48hr_8000uM	PHH:278	2.32557	14.5455
PHH	VPA	48	8000	6	VALPROIC ACID	PHH_VPA_48hr_8000uM	PHH:279	-2.69971	14.5455
PHH	VPA	48	8000	6	VALPROIC ACID	PHH_VPA_48hr_8000uM	PHH:280	2.71517	14.5455
PHH	VPA	48	8000	6	VALPROIC ACID	PHH_VPA_48hr_8000uM	PHH:281	-7.96931	14.5455
PHH	VPA	48	8000	6	VALPROIC ACID	PHH_VPA_48hr_8000uM	PHH:282	2.8813	14.5455
PHH	VPA	48	8000	6	VALPROIC ACID	PHH_VPA_48hr_8000uM	PHH:283	2.07477	14.5455
PHH	VPA	48	8000	6	VALPROIC ACID	PHH_VPA_48hr_8000uM	PHH:284	0.502648	14.5455
PHH	VPA	48	8000	6	VALPROIC ACID	PHH_VPA_48hr_8000uM	PHH:285	0.202739	14.5455
PHH	VPA	48	8000	6	VALPROIC ACID	PHH_VPA_48hr_8000uM	PHH:286	2.38786	14.5455
PHH	VPA	48	8000	6	VALPROIC ACID	PHH_VPA_48hr_8000uM	PHH:287	-2.72782	14.5455
PHH	VPA	48	8000	6	VALPROIC ACID	PHH_VPA_48hr_8000uM	PHH:288	-1.10342	14.5455
PHH	VPA	48	8000	6	VALPROIC ACID	PHH_VPA_48hr_8000uM	PHH:289	-2.43962	14.5455
PHH	VPA	48	8000	6	VALPROIC ACID	PHH_VPA_48hr_8000uM	PHH:290	-1.72937	14.5455
PHH	VPA	48	8000	6	VALPROIC ACID	PHH_VPA_48hr_8000uM	PHH:291	0.942693	14.5455
PHH	VPA	48	8000	6	VALPROIC ACID	PHH_VPA_48hr_8000uM	PHH:292	-0.327404	14.5455
PHH	VPA	48	8000	6	VALPROIC ACID	PHH_VPA_48hr_8000uM	PHH:293	4.40141	14.5455
PHH	VPA	48	8000	6	VALPROIC ACID	PHH_VPA_48hr_8000uM	PHH:294	-2.0588	14.5455
PHH	VPA	48	8000	6	VALPROIC ACID	PHH_VPA_48hr_8000uM	PHH:295	-0.742685	14.5455
PHH	VPA	48	8000	6	VALPROIC ACID	PHH_VPA_48hr_8000uM	PHH:296	0.843923	14.5455
PHH	VPA	48	8000	6	VALPROIC ACID	PHH_VPA_48hr_8000uM	PHH:297	3.45058	14.5455
PHH	VPA	48	8000	6	VALPROIC ACID	PHH_VPA_48hr_8000uM	PHH:298	3.37244	14.5455
PHH	VPA	48	8000	6	VALPROIC ACID	PHH_VPA_48hr_8000uM	PHH:299	0.894447	14.5455
PHH	VPA	48	8000	6	VALPROIC ACID	PHH_VPA_48hr_8000uM	PHH:300	2.01292	14.5455
PHH	VPA	48	8000	6	VALPROIC ACID	PHH_VPA_48hr_8000uM	PHH:301	-4.21141	14.5455
PHH	VPA	48	8000	6	VALPROIC ACID	PHH_VPA_48hr_8000uM	PHH:302	2.19388	14.5455
PHH	VPA	48	8000	6	VALPROIC ACID	PHH_VPA_48hr_8000uM	PHH:303	7.60406	14.5455
PHH	VPA	48	8000	6	VALPROIC ACID	PHH_VPA_48hr_8000uM	PHH:304	-1.62739	14.5455
PHH	VPA	48	8000	6	VALPROIC ACID	PHH_VPA_48hr_8000uM	PHH:305	0.381823	14.5455
PHH	VPA	48	8000	6	VALPROIC ACID	PHH_VPA_48hr_8000uM	PHH:306	-1.03269	14.5455
PHH	VPA	48	8000	6	VALPROIC ACID	PHH_VPA_48hr_8000uM	PHH:307	7.02425	14.5455
PHH	VPA	48	8000	6	VALPROIC ACID	PHH_VPA_48hr_8000uM	PHH:308	-0.223413	14.5455
PHH	VPA	48	8000	6	VALPROIC ACID	PHH_VPA_48hr_8000uM	PHH:309	-0.884611	14.5455
PHH	VPA	48	8000	6	VALPROIC ACID	PHH_VPA_48hr_8000uM	PHH:310	-0.219265	14.5455
PHH	VPA	48	8000	6	VALPROIC ACID	PHH_VPA_48hr_8000uM	PHH:311	1.74036	14.5455
PHH	VPA	48	8000	6	VALPROIC ACID	PHH_VPA_48hr_8000uM	PHH:312	-3.01914	14.5455
PHH	VPA	48	8000	6	VALPROIC ACID	PHH_VPA_48hr_8000uM	PHH:313	-4.53227	14.5455
PHH	VPA	48	8000	6	VALPROIC ACID	PHH_VPA_48hr_8000uM	PHH:314	-1.40662	14.5455
PHH	VPA	48	8000	6	VALPROIC ACID	PHH_VPA_48hr_8000uM	PHH:315	6.88718	14.5455
PHH	VPA	48	8000	6	VALPROIC ACID	PHH_VPA_48hr_8000uM	PHH:316	6.01265	14.5455
PHH	VPA	48	8000	6	VALPROIC ACID	PHH_VPA_48hr_8000uM	PHH:317	-1.78894	14.5455
PHH	VPA	48	8000	6	VALPROIC ACID	PHH_VPA_48hr_8000uM	PHH:318	0.594282	14.5455
PHH	VPA	48	8000	6	VALPROIC ACID	PHH_VPA_48hr_8000uM	PHH:319	0.862132	14.5455
PHH	VPA	48	8000	6	VALPROIC ACID	PHH_VPA_48hr_8000uM	PHH:320	-6.64624	14.5455
PHH	VPA	48	8000	6	VALPROIC ACID	PHH_VPA_48hr_8000uM	PHH:321	2.04565	14.5455
PHH	VPA	48	8000	6	VALPROIC ACID	PHH_VPA_48hr_8000uM	PHH:322	-7.73616	14.5455
PHH	VPA	48	8000	6	VALPROIC ACID	PHH_VPA_48hr_8000uM	PHH:323	0.68884	14.5455
PHH	VPA	48	8000	6	VALPROIC ACID	PHH_VPA_48hr_8000uM	PHH:324	0.690983	14.5455
PHH	VPA	48	8000	6	VALPROIC ACID	PHH_VPA_48hr_8000uM	PHH:325	-0.78442	14.5455
PHH	VPA	48	8000	6	VALPROIC ACID	PHH_VPA_48hr_8000uM	PHH:326	2.68037	14.5455
PHH	VPA	48	8000	6	VALPROIC ACID	PHH_VPA_48hr_8000uM	PHH:327	-2.0677	14.5455
PHH	VPA	48	8000	6	VALPROIC ACID	PHH_VPA_48hr_8000uM	PHH:328	-2.70301	14.5455
PHH	VPA	48	8000	6	VALPROIC ACID	PHH_VPA_48hr_8000uM	PHH:329	-1.75988	14.5455
PHH	VPA	48	8000	6	VALPROIC ACID	PHH_VPA_48hr_8000uM	PHH:330	0.953293	14.5455
PHH	VPA	48	8000	6	VALPROIC ACID	PHH_VPA_48hr_8000uM	PHH:331	2.04733	14.5455
PHH	VPA	48	8000	6	VALPROIC ACID	PHH_VPA_48hr_8000uM	PHH:332	-0.194863	14.5455
PHH	VPA	48	8000	6	VALPROIC ACID	PHH_VPA_48hr_8000uM	PHH:333	-1.33263	14.5455
PHH	VPA	48	8000	6	VALPROIC ACID	PHH_VPA_48hr_8000uM	PHH:334	-1.93637	14.5455
PHH	VPA	48	8000	6	VALPROIC ACID	PHH_VPA_48hr_8000uM	PHH:335	-4.58797	14.5455
PHH	VPA	48	8000	6	VALPROIC ACID	PHH_VPA_48hr_8000uM	PHH:336	-4.90176	14.5455
PHH	VPA	48	8000	6	VALPROIC ACID	PHH_VPA_48hr_8000uM	PHH:337	2.50106	14.5455
PHH	VPA	48	8000	6	VALPROIC ACID	PHH_VPA_48hr_8000uM	PHH:338	-7.15249	14.5455
PHH	VPA	48	8000	6	VALPROIC ACID	PHH_VPA_48hr_8000uM	PHH:339	1.49721	14.5455
PHH	VPA	48	8000	6	VALPROIC ACID	PHH_VPA_48hr_8000uM	PHH:340	3.44365	14.5455
PHH	VPA	48	8000	6	VALPROIC ACID	PHH_VPA_48hr_8000uM	PHH:341	-3.01541	14.5455
PHH	VPA	48	8000	6	VALPROIC ACID	PHH_VPA_48hr_8000uM	PHH:342	1.87265	14.5455
PHH	VPA	48	8000	6	VALPROIC ACID	PHH_VPA_48hr_8000uM	PHH:343	-2.10818	14.5455
PHH	VPA	48	8000	6	VALPROIC ACID	PHH_VPA_48hr_8000uM	PHH:344	0.778579	14.5455
PHH	VPA	48	8000	6	VALPROIC ACID	PHH_VPA_48hr_8000uM	PHH:345	-9.99183	14.5455
PHH	VPA	48	8000	6	VALPROIC ACID	PHH_VPA_48hr_8000uM	PHH:346	-2.37905	14.5455
PHH	VPA	48	8000	6	VALPROIC ACID	PHH_VPA_48hr_8000uM	PHH:347	0.670224	14.5455
PHH	VPA	48	8000	6	VALPROIC ACID	PHH_VPA_48hr_8000uM	PHH:348	4.35142	14.5455
PHH	VPA	48	8000	6	VALPROIC ACID	PHH_VPA_48hr_8000uM	PHH:349	-1.15657	14.5455
PHH	VPA	48	8000	6	VALPROIC ACID	PHH_VPA_48hr_8000uM	PHH:350	-0.724371	14.5455
PHH	VPA	48	8000	6	VALPROIC ACID	PHH_VPA_48hr_8000uM	PHH:351	-4.26354	14.5455
PHH	VPA	48	8000	6	VALPROIC ACID	PHH_VPA_48hr_8000uM	PHH:352	-4.21345	14.5455
PHH	VPA	48	8000	6	VALPROIC ACID	PHH_VPA_48hr_8000uM	PHH:353	-1.66682	14.5455
PHH	VPA	48	8000	6	VALPROIC ACID	PHH_VPA_48hr_8000uM	PHH:354	4.66467	14.5455
PHH	VPA	48	8000	6	VALPROIC ACID	PHH_VPA_48hr_8000uM	PHH:355	-6.00436	14.5455
PHH	VPA	48	8000	6	VALPROIC ACID	PHH_VPA_48hr_8000uM	PHH:356	-1.54091	14.5455
PHH	VPA	48	8000	6	VALPROIC ACID	PHH_VPA_48hr_8000uM	PHH:357	1.88343	14.5455
PHH	VPA	48	8000	6	VALPROIC ACID	PHH_VPA_48hr_8000uM	PHH:358	1.23584	14.5455
PHH	VPA	48	8000	6	VALPROIC ACID	PHH_VPA_48hr_8000uM	PHH:359	-0.843211	14.5455
PHH	VPA	48	8000	6	VALPROIC ACID	PHH_VPA_48hr_8000uM	PHH:360	1.43657	14.5455
PHH	VPA	48	8000	6	VALPROIC ACID	PHH_VPA_48hr_8000uM	PHH:361	5.66376	14.5455
PHH	VPA	48	8000	6	VALPROIC ACID	PHH_VPA_48hr_8000uM	PHH:362	-3.81707	14.5455
PHH	VPA	48	8000	6	VALPROIC ACID	PHH_VPA_48hr_8000uM	PHH:363	1.99269	14.5455
PHH	VPA	48	8000	6	VALPROIC ACID	PHH_VPA_48hr_8000uM	PHH:364	-1.12228	14.5455
PHH	VPA	48	8000	6	VALPROIC ACID	PHH_VPA_48hr_8000uM	PHH:365	4.46281	14.5455
PHH	VPA	48	8000	6	VALPROIC ACID	PHH_VPA_48hr_8000uM	PHH:366	3.22938	14.5455
PHH	VPA	48	8000	6	VALPROIC ACID	PHH_VPA_48hr_8000uM	PHH:367	-0.247186	14.5455
PHH	VPA	48	8000	6	VALPROIC ACID	PHH_VPA_48hr_8000uM	PHH:368	-5.92121	14.5455
PHH	VPA	48	8000	6	VALPROIC ACID	PHH_VPA_48hr_8000uM	PHH:369	-3.13048	14.5455
PHH	VPA	48	8000	6	VALPROIC ACID	PHH_VPA_48hr_8000uM	PHH:370	0.37287	14.5455
PHH	VPA	48	8000	6	VALPROIC ACID	PHH_VPA_48hr_8000uM	PHH:371	-0.216647	14.5455
PHH	VPA	48	8000	6	VALPROIC ACID	PHH_VPA_48hr_8000uM	PHH:372	4.77093	14.5455
PHH	VPA	48	8000	6	VALPROIC ACID	PHH_VPA_48hr_8000uM	PHH:373	0.285312	14.5455
PHH	VPA	48	8000	6	VALPROIC ACID	PHH_VPA_48hr_8000uM	PHH:374	2.33549	14.5455
PHH	VPA	48	8000	6	VALPROIC ACID	PHH_VPA_48hr_8000uM	PHH:375	-2.8786	14.5455
PHH	VPA	48	8000	6	VALPROIC ACID	PHH_VPA_48hr_8000uM	PHH:376	5.76939	14.5455
PHH	VPA	48	8000	6	VALPROIC ACID	PHH_VPA_48hr_8000uM	PHH:377	-4.13282	14.5455
PHH	VPA	48	8000	6	VALPROIC ACID	PHH_VPA_48hr_8000uM	PHH:378	0.828976	14.5455
PHH	VPA	48	8000	6	VALPROIC ACID	PHH_VPA_48hr_8000uM	PHH:379	-0.890577	14.5455
PHH	VPA	48	8000	6	VALPROIC ACID	PHH_VPA_48hr_8000uM	PHH:380	0.94714	14.5455
PHH	VPA	48	8000	6	VALPROIC ACID	PHH_VPA_48hr_8000uM	PHH:381	-3.19304	14.5455
PHH	VPA	48	8000	6	VALPROIC ACID	PHH_VPA_48hr_8000uM	PHH:382	-8.71708	14.5455
PHH	VPA	48	8000	6	VALPROIC ACID	PHH_VPA_48hr_8000uM	PHH:383	4.11123	14.5455
