## Supplementary material for "Qualitative and Quantitative Concentration-Response Modelling of Gene Co-expression Networks to Unlock Hepatotoxic Mechanisms for Next Generation Chemical Safety Assessment": Table S3 (part 11 of 11)

### Sheet: TableS3_module_EGS (continued)
Table S3. Module eigengene scores (EGS) of compound exposures in PHH and HepaRG cells.
PHH	VPA	48	8000	6	VALPROIC ACID	PHH_VPA_48hr_8000uM	PHH:384	-1.95864	14.5455
PHH	VPA	48	8000	6	VALPROIC ACID	PHH_VPA_48hr_8000uM	PHH:385	-1.61348	14.5455
PHH	VPA	48	8000	6	VALPROIC ACID	PHH_VPA_48hr_8000uM	PHH:386	3.34899	14.5455
PHH	VPA	48	8000	6	VALPROIC ACID	PHH_VPA_48hr_8000uM	PHH:387	-2.52399	14.5455
PHH	VPA	48	8000	6	VALPROIC ACID	PHH_VPA_48hr_8000uM	PHH:388	-0.584821	14.5455
PHH	VPA	48	8000	6	VALPROIC ACID	PHH_VPA_48hr_8000uM	PHH:389	-4.50596	14.5455
PHH	VPA	48	8000	6	VALPROIC ACID	PHH_VPA_48hr_8000uM	PHH:390	-1.6546	14.5455
PHH	VPA	48	8000	6	VALPROIC ACID	PHH_VPA_48hr_8000uM	PHH:391	-5.07844	14.5455
PHH	VPA	48	8000	6	VALPROIC ACID	PHH_VPA_48hr_8000uM	PHH:392	-0.628955	14.5455
PHH	VPA	48	8000	6	VALPROIC ACID	PHH_VPA_48hr_8000uM	PHH:393	0.382866	14.5455
PHH	VPA	48	8000	6	VALPROIC ACID	PHH_VPA_48hr_8000uM	PHH:394	-0.345266	14.5455
PHH	VPA	48	8000	6	VALPROIC ACID	PHH_VPA_48hr_8000uM	PHH:395	-1.45561	14.5455
PHH	VPA	48	8000	6	VALPROIC ACID	PHH_VPA_48hr_8000uM	PHH:396	-1.46824	14.5455
PHH	VPA	48	8000	6	VALPROIC ACID	PHH_VPA_48hr_8000uM	PHH:397	-0.693707	14.5455
PHH	VPA	48	8000	6	VALPROIC ACID	PHH_VPA_48hr_8000uM	PHH:398	-3.05781	14.5455
PHH	VPA	48	8000	6	VALPROIC ACID	PHH_VPA_48hr_8000uM	PHH:399	14.3753	14.5455
PHH	VPA	72	1000	3	VALPROIC ACID	PHH_VPA_72hr_1000uM	PHH:1	-0.249997	1.81818
PHH	VPA	72	1000	3	VALPROIC ACID	PHH_VPA_72hr_1000uM	PHH:2	-0.610896	1.81818
PHH	VPA	72	1000	3	VALPROIC ACID	PHH_VPA_72hr_1000uM	PHH:3	3.26966	1.81818
PHH	VPA	72	1000	3	VALPROIC ACID	PHH_VPA_72hr_1000uM	PHH:4	0.557635	1.81818
PHH	VPA	72	1000	3	VALPROIC ACID	PHH_VPA_72hr_1000uM	PHH:5	0.926415	1.81818
PHH	VPA	72	1000	3	VALPROIC ACID	PHH_VPA_72hr_1000uM	PHH:6	0.329226	1.81818
PHH	VPA	72	1000	3	VALPROIC ACID	PHH_VPA_72hr_1000uM	PHH:7	0.776855	1.81818
PHH	VPA	72	1000	3	VALPROIC ACID	PHH_VPA_72hr_1000uM	PHH:8	-0.778964	1.81818
PHH	VPA	72	1000	3	VALPROIC ACID	PHH_VPA_72hr_1000uM	PHH:9	2.73708	1.81818
PHH	VPA	72	1000	3	VALPROIC ACID	PHH_VPA_72hr_1000uM	PHH:10	-0.189992	1.81818
PHH	VPA	72	1000	3	VALPROIC ACID	PHH_VPA_72hr_1000uM	PHH:11	2.01513	1.81818
PHH	VPA	72	1000	3	VALPROIC ACID	PHH_VPA_72hr_1000uM	PHH:12	0.827033	1.81818
PHH	VPA	72	1000	3	VALPROIC ACID	PHH_VPA_72hr_1000uM	PHH:13	-0.735343	1.81818
PHH	VPA	72	1000	3	VALPROIC ACID	PHH_VPA_72hr_1000uM	PHH:14	-1.64978	1.81818
PHH	VPA	72	1000	3	VALPROIC ACID	PHH_VPA_72hr_1000uM	PHH:15	1.30719	1.81818
PHH	VPA	72	1000	3	VALPROIC ACID	PHH_VPA_72hr_1000uM	PHH:16	0.982696	1.81818
PHH	VPA	72	1000	3	VALPROIC ACID	PHH_VPA_72hr_1000uM	PHH:17	2.71036	1.81818
PHH	VPA	72	1000	3	VALPROIC ACID	PHH_VPA_72hr_1000uM	PHH:18	4.90342	1.81818
PHH	VPA	72	1000	3	VALPROIC ACID	PHH_VPA_72hr_1000uM	PHH:19	1.25648	1.81818
PHH	VPA	72	1000	3	VALPROIC ACID	PHH_VPA_72hr_1000uM	PHH:20	-1.3941	1.81818
PHH	VPA	72	1000	3	VALPROIC ACID	PHH_VPA_72hr_1000uM	PHH:21	-0.715042	1.81818
PHH	VPA	72	1000	3	VALPROIC ACID	PHH_VPA_72hr_1000uM	PHH:22	0.0918185	1.81818
PHH	VPA	72	1000	3	VALPROIC ACID	PHH_VPA_72hr_1000uM	PHH:23	0.80765	1.81818
PHH	VPA	72	1000	3	VALPROIC ACID	PHH_VPA_72hr_1000uM	PHH:24	-2.51993	1.81818
PHH	VPA	72	1000	3	VALPROIC ACID	PHH_VPA_72hr_1000uM	PHH:25	1.89396	1.81818
PHH	VPA	72	1000	3	VALPROIC ACID	PHH_VPA_72hr_1000uM	PHH:26	0.886618	1.81818
PHH	VPA	72	1000	3	VALPROIC ACID	PHH_VPA_72hr_1000uM	PHH:27	0.327727	1.81818
PHH	VPA	72	1000	3	VALPROIC ACID	PHH_VPA_72hr_1000uM	PHH:28	-1.63468	1.81818
PHH	VPA	72	1000	3	VALPROIC ACID	PHH_VPA_72hr_1000uM	PHH:29	5.38645	1.81818
PHH	VPA	72	1000	3	VALPROIC ACID	PHH_VPA_72hr_1000uM	PHH:30	4.69913	1.81818
PHH	VPA	72	1000	3	VALPROIC ACID	PHH_VPA_72hr_1000uM	PHH:31	27.1181	1.81818
PHH	VPA	72	1000	3	VALPROIC ACID	PHH_VPA_72hr_1000uM	PHH:32	-0.422951	1.81818
PHH	VPA	72	1000	3	VALPROIC ACID	PHH_VPA_72hr_1000uM	PHH:33	-0.844083	1.81818
PHH	VPA	72	1000	3	VALPROIC ACID	PHH_VPA_72hr_1000uM	PHH:34	2.3382	1.81818
PHH	VPA	72	1000	3	VALPROIC ACID	PHH_VPA_72hr_1000uM	PHH:35	-0.490491	1.81818
PHH	VPA	72	1000	3	VALPROIC ACID	PHH_VPA_72hr_1000uM	PHH:36	0.720867	1.81818
PHH	VPA	72	1000	3	VALPROIC ACID	PHH_VPA_72hr_1000uM	PHH:37	4.90012	1.81818
PHH	VPA	72	1000	3	VALPROIC ACID	PHH_VPA_72hr_1000uM	PHH:38	0.69231	1.81818
PHH	VPA	72	1000	3	VALPROIC ACID	PHH_VPA_72hr_1000uM	PHH:39	-1.32627	1.81818
PHH	VPA	72	1000	3	VALPROIC ACID	PHH_VPA_72hr_1000uM	PHH:40	0.0929706	1.81818
PHH	VPA	72	1000	3	VALPROIC ACID	PHH_VPA_72hr_1000uM	PHH:41	-0.55752	1.81818
PHH	VPA	72	1000	3	VALPROIC ACID	PHH_VPA_72hr_1000uM	PHH:42	-0.561513	1.81818
PHH	VPA	72	1000	3	VALPROIC ACID	PHH_VPA_72hr_1000uM	PHH:43	1.01866	1.81818
PHH	VPA	72	1000	3	VALPROIC ACID	PHH_VPA_72hr_1000uM	PHH:44	-0.365856	1.81818
PHH	VPA	72	1000	3	VALPROIC ACID	PHH_VPA_72hr_1000uM	PHH:45	1.10878	1.81818
PHH	VPA	72	1000	3	VALPROIC ACID	PHH_VPA_72hr_1000uM	PHH:46	1.60738	1.81818
PHH	VPA	72	1000	3	VALPROIC ACID	PHH_VPA_72hr_1000uM	PHH:47	2.23735	1.81818
PHH	VPA	72	1000	3	VALPROIC ACID	PHH_VPA_72hr_1000uM	PHH:48	0.549191	1.81818
PHH	VPA	72	1000	3	VALPROIC ACID	PHH_VPA_72hr_1000uM	PHH:49	0.358326	1.81818
PHH	VPA	72	1000	3	VALPROIC ACID	PHH_VPA_72hr_1000uM	PHH:50	2.6033	1.81818
PHH	VPA	72	1000	3	VALPROIC ACID	PHH_VPA_72hr_1000uM	PHH:51	21.6998	1.81818
PHH	VPA	72	1000	3	VALPROIC ACID	PHH_VPA_72hr_1000uM	PHH:53	0.185703	1.81818
PHH	VPA	72	1000	3	VALPROIC ACID	PHH_VPA_72hr_1000uM	PHH:54	-0.0917355	1.81818
PHH	VPA	72	1000	3	VALPROIC ACID	PHH_VPA_72hr_1000uM	PHH:55	1.50192	1.81818
PHH	VPA	72	1000	3	VALPROIC ACID	PHH_VPA_72hr_1000uM	PHH:56	1.17294	1.81818
PHH	VPA	72	1000	3	VALPROIC ACID	PHH_VPA_72hr_1000uM	PHH:57	0.351518	1.81818
PHH	VPA	72	1000	3	VALPROIC ACID	PHH_VPA_72hr_1000uM	PHH:58	1.58308	1.81818
PHH	VPA	72	1000	3	VALPROIC ACID	PHH_VPA_72hr_1000uM	PHH:59	0.0167102	1.81818
PHH	VPA	72	1000	3	VALPROIC ACID	PHH_VPA_72hr_1000uM	PHH:60	2.13666	1.81818
PHH	VPA	72	1000	3	VALPROIC ACID	PHH_VPA_72hr_1000uM	PHH:61	2.87605	1.81818
PHH	VPA	72	1000	3	VALPROIC ACID	PHH_VPA_72hr_1000uM	PHH:62	-1.52485	1.81818
PHH	VPA	72	1000	3	VALPROIC ACID	PHH_VPA_72hr_1000uM	PHH:63	3.24109	1.81818
PHH	VPA	72	1000	3	VALPROIC ACID	PHH_VPA_72hr_1000uM	PHH:64	0.00844437	1.81818
PHH	VPA	72	1000	3	VALPROIC ACID	PHH_VPA_72hr_1000uM	PHH:65	1.37402	1.81818
PHH	VPA	72	1000	3	VALPROIC ACID	PHH_VPA_72hr_1000uM	PHH:66	-0.184369	1.81818
PHH	VPA	72	1000	3	VALPROIC ACID	PHH_VPA_72hr_1000uM	PHH:67	-0.234877	1.81818
PHH	VPA	72	1000	3	VALPROIC ACID	PHH_VPA_72hr_1000uM	PHH:68	1.75098	1.81818
PHH	VPA	72	1000	3	VALPROIC ACID	PHH_VPA_72hr_1000uM	PHH:69	-1.91687	1.81818
PHH	VPA	72	1000	3	VALPROIC ACID	PHH_VPA_72hr_1000uM	PHH:70	3.13587	1.81818
PHH	VPA	72	1000	3	VALPROIC ACID	PHH_VPA_72hr_1000uM	PHH:71	-0.0970119	1.81818
PHH	VPA	72	1000	3	VALPROIC ACID	PHH_VPA_72hr_1000uM	PHH:72	2.79409	1.81818
PHH	VPA	72	1000	3	VALPROIC ACID	PHH_VPA_72hr_1000uM	PHH:73	-2.0636	1.81818
PHH	VPA	72	1000	3	VALPROIC ACID	PHH_VPA_72hr_1000uM	PHH:74	-0.12789	1.81818
PHH	VPA	72	1000	3	VALPROIC ACID	PHH_VPA_72hr_1000uM	PHH:75	-0.0694756	1.81818
PHH	VPA	72	1000	3	VALPROIC ACID	PHH_VPA_72hr_1000uM	PHH:76	-2.66352	1.81818
PHH	VPA	72	1000	3	VALPROIC ACID	PHH_VPA_72hr_1000uM	PHH:77	2.03718	1.81818
PHH	VPA	72	1000	3	VALPROIC ACID	PHH_VPA_72hr_1000uM	PHH:78	3.01446	1.81818
PHH	VPA	72	1000	3	VALPROIC ACID	PHH_VPA_72hr_1000uM	PHH:79	-0.343482	1.81818
PHH	VPA	72	1000	3	VALPROIC ACID	PHH_VPA_72hr_1000uM	PHH:80	2.05357	1.81818
PHH	VPA	72	1000	3	VALPROIC ACID	PHH_VPA_72hr_1000uM	PHH:81	1.01838	1.81818
PHH	VPA	72	1000	3	VALPROIC ACID	PHH_VPA_72hr_1000uM	PHH:82	-0.369844	1.81818
PHH	VPA	72	1000	3	VALPROIC ACID	PHH_VPA_72hr_1000uM	PHH:83	1.5105	1.81818
PHH	VPA	72	1000	3	VALPROIC ACID	PHH_VPA_72hr_1000uM	PHH:84	3.16873	1.81818
PHH	VPA	72	1000	3	VALPROIC ACID	PHH_VPA_72hr_1000uM	PHH:85	1.81596	1.81818
PHH	VPA	72	1000	3	VALPROIC ACID	PHH_VPA_72hr_1000uM	PHH:86	0.222829	1.81818
PHH	VPA	72	1000	3	VALPROIC ACID	PHH_VPA_72hr_1000uM	PHH:87	-0.0880708	1.81818
PHH	VPA	72	1000	3	VALPROIC ACID	PHH_VPA_72hr_1000uM	PHH:88	4.50777	1.81818
PHH	VPA	72	1000	3	VALPROIC ACID	PHH_VPA_72hr_1000uM	PHH:89	-0.0891622	1.81818
PHH	VPA	72	1000	3	VALPROIC ACID	PHH_VPA_72hr_1000uM	PHH:90	0.628882	1.81818
PHH	VPA	72	1000	3	VALPROIC ACID	PHH_VPA_72hr_1000uM	PHH:91	-0.535406	1.81818
PHH	VPA	72	1000	3	VALPROIC ACID	PHH_VPA_72hr_1000uM	PHH:92	-0.673665	1.81818
PHH	VPA	72	1000	3	VALPROIC ACID	PHH_VPA_72hr_1000uM	PHH:93	0.342883	1.81818
PHH	VPA	72	1000	3	VALPROIC ACID	PHH_VPA_72hr_1000uM	PHH:94	0.814028	1.81818
PHH	VPA	72	1000	3	VALPROIC ACID	PHH_VPA_72hr_1000uM	PHH:95	0.0341287	1.81818
PHH	VPA	72	1000	3	VALPROIC ACID	PHH_VPA_72hr_1000uM	PHH:96	1.53184	1.81818
PHH	VPA	72	1000	3	VALPROIC ACID	PHH_VPA_72hr_1000uM	PHH:97	0.30603	1.81818
PHH	VPA	72	1000	3	VALPROIC ACID	PHH_VPA_72hr_1000uM	PHH:98	-2.05565	1.81818
PHH	VPA	72	1000	3	VALPROIC ACID	PHH_VPA_72hr_1000uM	PHH:99	-1.64578	1.81818
PHH	VPA	72	1000	3	VALPROIC ACID	PHH_VPA_72hr_1000uM	PHH:100	-0.583192	1.81818
PHH	VPA	72	1000	3	VALPROIC ACID	PHH_VPA_72hr_1000uM	PHH:101	-0.401054	1.81818
PHH	VPA	72	1000	3	VALPROIC ACID	PHH_VPA_72hr_1000uM	PHH:102	2.85884	1.81818
PHH	VPA	72	1000	3	VALPROIC ACID	PHH_VPA_72hr_1000uM	PHH:103	4.91724	1.81818
PHH	VPA	72	1000	3	VALPROIC ACID	PHH_VPA_72hr_1000uM	PHH:104	-1.31025	1.81818
PHH	VPA	72	1000	3	VALPROIC ACID	PHH_VPA_72hr_1000uM	PHH:105	0.533363	1.81818
PHH	VPA	72	1000	3	VALPROIC ACID	PHH_VPA_72hr_1000uM	PHH:106	-0.0343501	1.81818
PHH	VPA	72	1000	3	VALPROIC ACID	PHH_VPA_72hr_1000uM	PHH:107	0.567867	1.81818
PHH	VPA	72	1000	3	VALPROIC ACID	PHH_VPA_72hr_1000uM	PHH:108	-1.9482	1.81818
PHH	VPA	72	1000	3	VALPROIC ACID	PHH_VPA_72hr_1000uM	PHH:109	-0.511544	1.81818
PHH	VPA	72	1000	3	VALPROIC ACID	PHH_VPA_72hr_1000uM	PHH:110	-2.50679	1.81818
PHH	VPA	72	1000	3	VALPROIC ACID	PHH_VPA_72hr_1000uM	PHH:111	-1.21002	1.81818
PHH	VPA	72	1000	3	VALPROIC ACID	PHH_VPA_72hr_1000uM	PHH:112	0.886146	1.81818
PHH	VPA	72	1000	3	VALPROIC ACID	PHH_VPA_72hr_1000uM	PHH:113	-0.956859	1.81818
PHH	VPA	72	1000	3	VALPROIC ACID	PHH_VPA_72hr_1000uM	PHH:114	2.86163	1.81818
PHH	VPA	72	1000	3	VALPROIC ACID	PHH_VPA_72hr_1000uM	PHH:115	0.366369	1.81818
PHH	VPA	72	1000	3	VALPROIC ACID	PHH_VPA_72hr_1000uM	PHH:116	1.90762	1.81818
PHH	VPA	72	1000	3	VALPROIC ACID	PHH_VPA_72hr_1000uM	PHH:117	-0.650603	1.81818
PHH	VPA	72	1000	3	VALPROIC ACID	PHH_VPA_72hr_1000uM	PHH:118	1.52024	1.81818
PHH	VPA	72	1000	3	VALPROIC ACID	PHH_VPA_72hr_1000uM	PHH:119	-0.246869	1.81818
PHH	VPA	72	1000	3	VALPROIC ACID	PHH_VPA_72hr_1000uM	PHH:120	-1.183	1.81818
PHH	VPA	72	1000	3	VALPROIC ACID	PHH_VPA_72hr_1000uM	PHH:121	3.2198	1.81818
PHH	VPA	72	1000	3	VALPROIC ACID	PHH_VPA_72hr_1000uM	PHH:122	1.08196	1.81818
PHH	VPA	72	1000	3	VALPROIC ACID	PHH_VPA_72hr_1000uM	PHH:123	-3.07065	1.81818
PHH	VPA	72	1000	3	VALPROIC ACID	PHH_VPA_72hr_1000uM	PHH:124	1.35822	1.81818
PHH	VPA	72	1000	3	VALPROIC ACID	PHH_VPA_72hr_1000uM	PHH:125	2.63931	1.81818
PHH	VPA	72	1000	3	VALPROIC ACID	PHH_VPA_72hr_1000uM	PHH:126	3.65682	1.81818
PHH	VPA	72	1000	3	VALPROIC ACID	PHH_VPA_72hr_1000uM	PHH:127	-2.15595	1.81818
PHH	VPA	72	1000	3	VALPROIC ACID	PHH_VPA_72hr_1000uM	PHH:128	-0.350206	1.81818
PHH	VPA	72	1000	3	VALPROIC ACID	PHH_VPA_72hr_1000uM	PHH:129	0.644706	1.81818
PHH	VPA	72	1000	3	VALPROIC ACID	PHH_VPA_72hr_1000uM	PHH:130	1.07457	1.81818
PHH	VPA	72	1000	3	VALPROIC ACID	PHH_VPA_72hr_1000uM	PHH:131	0.207155	1.81818
PHH	VPA	72	1000	3	VALPROIC ACID	PHH_VPA_72hr_1000uM	PHH:132	1.52575	1.81818
PHH	VPA	72	1000	3	VALPROIC ACID	PHH_VPA_72hr_1000uM	PHH:133	0.48289	1.81818
PHH	VPA	72	1000	3	VALPROIC ACID	PHH_VPA_72hr_1000uM	PHH:134	4.55758	1.81818
PHH	VPA	72	1000	3	VALPROIC ACID	PHH_VPA_72hr_1000uM	PHH:135	0.392144	1.81818
PHH	VPA	72	1000	3	VALPROIC ACID	PHH_VPA_72hr_1000uM	PHH:136	0.662539	1.81818
PHH	VPA	72	1000	3	VALPROIC ACID	PHH_VPA_72hr_1000uM	PHH:137	3.46139	1.81818
PHH	VPA	72	1000	3	VALPROIC ACID	PHH_VPA_72hr_1000uM	PHH:138	-2.14512	1.81818
PHH	VPA	72	1000	3	VALPROIC ACID	PHH_VPA_72hr_1000uM	PHH:139	-0.61592	1.81818
PHH	VPA	72	1000	3	VALPROIC ACID	PHH_VPA_72hr_1000uM	PHH:140	2.93456	1.81818
PHH	VPA	72	1000	3	VALPROIC ACID	PHH_VPA_72hr_1000uM	PHH:141	-2.43252	1.81818
PHH	VPA	72	1000	3	VALPROIC ACID	PHH_VPA_72hr_1000uM	PHH:142	0.247834	1.81818
PHH	VPA	72	1000	3	VALPROIC ACID	PHH_VPA_72hr_1000uM	PHH:143	-0.0160681	1.81818
PHH	VPA	72	1000	3	VALPROIC ACID	PHH_VPA_72hr_1000uM	PHH:144	-1.30752	1.81818
PHH	VPA	72	1000	3	VALPROIC ACID	PHH_VPA_72hr_1000uM	PHH:145	3.62523	1.81818
PHH	VPA	72	1000	3	VALPROIC ACID	PHH_VPA_72hr_1000uM	PHH:146	0.545251	1.81818
PHH	VPA	72	1000	3	VALPROIC ACID	PHH_VPA_72hr_1000uM	PHH:147	0.351501	1.81818
PHH	VPA	72	1000	3	VALPROIC ACID	PHH_VPA_72hr_1000uM	PHH:148	-2.51717	1.81818
PHH	VPA	72	1000	3	VALPROIC ACID	PHH_VPA_72hr_1000uM	PHH:149	-2.28753	1.81818
PHH	VPA	72	1000	3	VALPROIC ACID	PHH_VPA_72hr_1000uM	PHH:150	3.96619	1.81818
PHH	VPA	72	1000	3	VALPROIC ACID	PHH_VPA_72hr_1000uM	PHH:151	-1.26471	1.81818
PHH	VPA	72	1000	3	VALPROIC ACID	PHH_VPA_72hr_1000uM	PHH:152	1.84245	1.81818
PHH	VPA	72	1000	3	VALPROIC ACID	PHH_VPA_72hr_1000uM	PHH:153	-0.630494	1.81818
PHH	VPA	72	1000	3	VALPROIC ACID	PHH_VPA_72hr_1000uM	PHH:154	-3.79389	1.81818
PHH	VPA	72	1000	3	VALPROIC ACID	PHH_VPA_72hr_1000uM	PHH:155	0.429309	1.81818
PHH	VPA	72	1000	3	VALPROIC ACID	PHH_VPA_72hr_1000uM	PHH:156	-0.420483	1.81818
PHH	VPA	72	1000	3	VALPROIC ACID	PHH_VPA_72hr_1000uM	PHH:157	-1.00694	1.81818
PHH	VPA	72	1000	3	VALPROIC ACID	PHH_VPA_72hr_1000uM	PHH:158	-1.86894	1.81818
PHH	VPA	72	1000	3	VALPROIC ACID	PHH_VPA_72hr_1000uM	PHH:159	0.55753	1.81818
PHH	VPA	72	1000	3	VALPROIC ACID	PHH_VPA_72hr_1000uM	PHH:160	-1.91035	1.81818
PHH	VPA	72	1000	3	VALPROIC ACID	PHH_VPA_72hr_1000uM	PHH:161	1.35798	1.81818
PHH	VPA	72	1000	3	VALPROIC ACID	PHH_VPA_72hr_1000uM	PHH:162	-1.94107	1.81818
PHH	VPA	72	1000	3	VALPROIC ACID	PHH_VPA_72hr_1000uM	PHH:163	1.68499	1.81818
PHH	VPA	72	1000	3	VALPROIC ACID	PHH_VPA_72hr_1000uM	PHH:164	0.162414	1.81818
PHH	VPA	72	1000	3	VALPROIC ACID	PHH_VPA_72hr_1000uM	PHH:165	-3.26154	1.81818
PHH	VPA	72	1000	3	VALPROIC ACID	PHH_VPA_72hr_1000uM	PHH:166	6.36332	1.81818
PHH	VPA	72	1000	3	VALPROIC ACID	PHH_VPA_72hr_1000uM	PHH:167	-2.62604	1.81818
PHH	VPA	72	1000	3	VALPROIC ACID	PHH_VPA_72hr_1000uM	PHH:168	-0.171242	1.81818
PHH	VPA	72	1000	3	VALPROIC ACID	PHH_VPA_72hr_1000uM	PHH:169	3.96152	1.81818
PHH	VPA	72	1000	3	VALPROIC ACID	PHH_VPA_72hr_1000uM	PHH:170	-0.307738	1.81818
PHH	VPA	72	1000	3	VALPROIC ACID	PHH_VPA_72hr_1000uM	PHH:171	-6.43037	1.81818
PHH	VPA	72	1000	3	VALPROIC ACID	PHH_VPA_72hr_1000uM	PHH:172	-0.610144	1.81818
PHH	VPA	72	1000	3	VALPROIC ACID	PHH_VPA_72hr_1000uM	PHH:173	-1.79418	1.81818
PHH	VPA	72	1000	3	VALPROIC ACID	PHH_VPA_72hr_1000uM	PHH:174	3.62483	1.81818
PHH	VPA	72	1000	3	VALPROIC ACID	PHH_VPA_72hr_1000uM	PHH:175	4.6521	1.81818
PHH	VPA	72	1000	3	VALPROIC ACID	PHH_VPA_72hr_1000uM	PHH:176	0.232354	1.81818
PHH	VPA	72	1000	3	VALPROIC ACID	PHH_VPA_72hr_1000uM	PHH:177	-1.14799	1.81818
PHH	VPA	72	1000	3	VALPROIC ACID	PHH_VPA_72hr_1000uM	PHH:178	-4.06397	1.81818
PHH	VPA	72	1000	3	VALPROIC ACID	PHH_VPA_72hr_1000uM	PHH:179	4.75117	1.81818
PHH	VPA	72	1000	3	VALPROIC ACID	PHH_VPA_72hr_1000uM	PHH:180	2.36254	1.81818
PHH	VPA	72	1000	3	VALPROIC ACID	PHH_VPA_72hr_1000uM	PHH:181	-1.00109	1.81818
PHH	VPA	72	1000	3	VALPROIC ACID	PHH_VPA_72hr_1000uM	PHH:182	3.31386	1.81818
PHH	VPA	72	1000	3	VALPROIC ACID	PHH_VPA_72hr_1000uM	PHH:183	-1.127	1.81818
PHH	VPA	72	1000	3	VALPROIC ACID	PHH_VPA_72hr_1000uM	PHH:184	-1.22085	1.81818
PHH	VPA	72	1000	3	VALPROIC ACID	PHH_VPA_72hr_1000uM	PHH:185	1.55942	1.81818
PHH	VPA	72	1000	3	VALPROIC ACID	PHH_VPA_72hr_1000uM	PHH:186	-1.45729	1.81818
PHH	VPA	72	1000	3	VALPROIC ACID	PHH_VPA_72hr_1000uM	PHH:187	-4.68035	1.81818
PHH	VPA	72	1000	3	VALPROIC ACID	PHH_VPA_72hr_1000uM	PHH:188	0.566196	1.81818
PHH	VPA	72	1000	3	VALPROIC ACID	PHH_VPA_72hr_1000uM	PHH:189	0.524366	1.81818
PHH	VPA	72	1000	3	VALPROIC ACID	PHH_VPA_72hr_1000uM	PHH:190	-0.206275	1.81818
PHH	VPA	72	1000	3	VALPROIC ACID	PHH_VPA_72hr_1000uM	PHH:191	-0.356911	1.81818
PHH	VPA	72	1000	3	VALPROIC ACID	PHH_VPA_72hr_1000uM	PHH:192	-3.0017	1.81818
PHH	VPA	72	1000	3	VALPROIC ACID	PHH_VPA_72hr_1000uM	PHH:193	-0.154093	1.81818
PHH	VPA	72	1000	3	VALPROIC ACID	PHH_VPA_72hr_1000uM	PHH:194	-0.775967	1.81818
PHH	VPA	72	1000	3	VALPROIC ACID	PHH_VPA_72hr_1000uM	PHH:195	0.569477	1.81818
PHH	VPA	72	1000	3	VALPROIC ACID	PHH_VPA_72hr_1000uM	PHH:196	-1.23172	1.81818
PHH	VPA	72	1000	3	VALPROIC ACID	PHH_VPA_72hr_1000uM	PHH:197	-0.672763	1.81818
PHH	VPA	72	1000	3	VALPROIC ACID	PHH_VPA_72hr_1000uM	PHH:198	-0.280084	1.81818
PHH	VPA	72	1000	3	VALPROIC ACID	PHH_VPA_72hr_1000uM	PHH:199	-1.05001	1.81818
PHH	VPA	72	1000	3	VALPROIC ACID	PHH_VPA_72hr_1000uM	PHH:200	1.45059	1.81818
PHH	VPA	72	1000	3	VALPROIC ACID	PHH_VPA_72hr_1000uM	PHH:201	-0.221123	1.81818
PHH	VPA	72	1000	3	VALPROIC ACID	PHH_VPA_72hr_1000uM	PHH:202	-1.2539	1.81818
PHH	VPA	72	1000	3	VALPROIC ACID	PHH_VPA_72hr_1000uM	PHH:203	-4.34609	1.81818
PHH	VPA	72	1000	3	VALPROIC ACID	PHH_VPA_72hr_1000uM	PHH:204	2.3339	1.81818
PHH	VPA	72	1000	3	VALPROIC ACID	PHH_VPA_72hr_1000uM	PHH:205	1.70202	1.81818
PHH	VPA	72	1000	3	VALPROIC ACID	PHH_VPA_72hr_1000uM	PHH:206	-1.11381	1.81818
PHH	VPA	72	1000	3	VALPROIC ACID	PHH_VPA_72hr_1000uM	PHH:207	-0.992029	1.81818
PHH	VPA	72	1000	3	VALPROIC ACID	PHH_VPA_72hr_1000uM	PHH:208	1.82614	1.81818
PHH	VPA	72	1000	3	VALPROIC ACID	PHH_VPA_72hr_1000uM	PHH:209	4.466	1.81818
PHH	VPA	72	1000	3	VALPROIC ACID	PHH_VPA_72hr_1000uM	PHH:210	3.80924	1.81818
PHH	VPA	72	1000	3	VALPROIC ACID	PHH_VPA_72hr_1000uM	PHH:211	0.64717	1.81818
PHH	VPA	72	1000	3	VALPROIC ACID	PHH_VPA_72hr_1000uM	PHH:212	-1.40164	1.81818
PHH	VPA	72	1000	3	VALPROIC ACID	PHH_VPA_72hr_1000uM	PHH:213	0.921668	1.81818
PHH	VPA	72	1000	3	VALPROIC ACID	PHH_VPA_72hr_1000uM	PHH:214	6.71847	1.81818
PHH	VPA	72	1000	3	VALPROIC ACID	PHH_VPA_72hr_1000uM	PHH:215	2.65151	1.81818
PHH	VPA	72	1000	3	VALPROIC ACID	PHH_VPA_72hr_1000uM	PHH:216	-1.24407	1.81818
PHH	VPA	72	1000	3	VALPROIC ACID	PHH_VPA_72hr_1000uM	PHH:217	-1.32063	1.81818
PHH	VPA	72	1000	3	VALPROIC ACID	PHH_VPA_72hr_1000uM	PHH:218	0.427809	1.81818
PHH	VPA	72	1000	3	VALPROIC ACID	PHH_VPA_72hr_1000uM	PHH:219	2.51031	1.81818
PHH	VPA	72	1000	3	VALPROIC ACID	PHH_VPA_72hr_1000uM	PHH:220	-1.14356	1.81818
PHH	VPA	72	1000	3	VALPROIC ACID	PHH_VPA_72hr_1000uM	PHH:221	0.0137554	1.81818
PHH	VPA	72	1000	3	VALPROIC ACID	PHH_VPA_72hr_1000uM	PHH:222	-1.53602	1.81818
PHH	VPA	72	1000	3	VALPROIC ACID	PHH_VPA_72hr_1000uM	PHH:223	-0.0698033	1.81818
PHH	VPA	72	1000	3	VALPROIC ACID	PHH_VPA_72hr_1000uM	PHH:224	1.03044	1.81818
PHH	VPA	72	1000	3	VALPROIC ACID	PHH_VPA_72hr_1000uM	PHH:225	0.0970828	1.81818
PHH	VPA	72	1000	3	VALPROIC ACID	PHH_VPA_72hr_1000uM	PHH:226	2.80784	1.81818
PHH	VPA	72	1000	3	VALPROIC ACID	PHH_VPA_72hr_1000uM	PHH:227	0.150936	1.81818
PHH	VPA	72	1000	3	VALPROIC ACID	PHH_VPA_72hr_1000uM	PHH:228	3.64503	1.81818
PHH	VPA	72	1000	3	VALPROIC ACID	PHH_VPA_72hr_1000uM	PHH:229	-2.0304	1.81818
PHH	VPA	72	1000	3	VALPROIC ACID	PHH_VPA_72hr_1000uM	PHH:230	-0.220267	1.81818
PHH	VPA	72	1000	3	VALPROIC ACID	PHH_VPA_72hr_1000uM	PHH:231	4.81622	1.81818
PHH	VPA	72	1000	3	VALPROIC ACID	PHH_VPA_72hr_1000uM	PHH:232	-0.145552	1.81818
PHH	VPA	72	1000	3	VALPROIC ACID	PHH_VPA_72hr_1000uM	PHH:233	2.29147	1.81818
PHH	VPA	72	1000	3	VALPROIC ACID	PHH_VPA_72hr_1000uM	PHH:234	-0.37994	1.81818
PHH	VPA	72	1000	3	VALPROIC ACID	PHH_VPA_72hr_1000uM	PHH:235	6.51918	1.81818
PHH	VPA	72	1000	3	VALPROIC ACID	PHH_VPA_72hr_1000uM	PHH:236	1.31538	1.81818
PHH	VPA	72	1000	3	VALPROIC ACID	PHH_VPA_72hr_1000uM	PHH:237	-0.283857	1.81818
PHH	VPA	72	1000	3	VALPROIC ACID	PHH_VPA_72hr_1000uM	PHH:238	3.14039	1.81818
PHH	VPA	72	1000	3	VALPROIC ACID	PHH_VPA_72hr_1000uM	PHH:239	2.15654	1.81818
PHH	VPA	72	1000	3	VALPROIC ACID	PHH_VPA_72hr_1000uM	PHH:240	-2.6599	1.81818
PHH	VPA	72	1000	3	VALPROIC ACID	PHH_VPA_72hr_1000uM	PHH:241	0.739374	1.81818
PHH	VPA	72	1000	3	VALPROIC ACID	PHH_VPA_72hr_1000uM	PHH:242	1.23559	1.81818
PHH	VPA	72	1000	3	VALPROIC ACID	PHH_VPA_72hr_1000uM	PHH:243	0.127751	1.81818
PHH	VPA	72	1000	3	VALPROIC ACID	PHH_VPA_72hr_1000uM	PHH:244	-2.02796	1.81818
PHH	VPA	72	1000	3	VALPROIC ACID	PHH_VPA_72hr_1000uM	PHH:245	-1.75141	1.81818
PHH	VPA	72	1000	3	VALPROIC ACID	PHH_VPA_72hr_1000uM	PHH:246	-1.51044	1.81818
PHH	VPA	72	1000	3	VALPROIC ACID	PHH_VPA_72hr_1000uM	PHH:247	0.302093	1.81818
PHH	VPA	72	1000	3	VALPROIC ACID	PHH_VPA_72hr_1000uM	PHH:248	0.500981	1.81818
PHH	VPA	72	1000	3	VALPROIC ACID	PHH_VPA_72hr_1000uM	PHH:249	-1.51289	1.81818
PHH	VPA	72	1000	3	VALPROIC ACID	PHH_VPA_72hr_1000uM	PHH:250	-0.204488	1.81818
PHH	VPA	72	1000	3	VALPROIC ACID	PHH_VPA_72hr_1000uM	PHH:251	1.09037	1.81818
PHH	VPA	72	1000	3	VALPROIC ACID	PHH_VPA_72hr_1000uM	PHH:252	-2.99289	1.81818
PHH	VPA	72	1000	3	VALPROIC ACID	PHH_VPA_72hr_1000uM	PHH:253	-2.37757	1.81818
PHH	VPA	72	1000	3	VALPROIC ACID	PHH_VPA_72hr_1000uM	PHH:254	2.62727	1.81818
PHH	VPA	72	1000	3	VALPROIC ACID	PHH_VPA_72hr_1000uM	PHH:255	0.448922	1.81818
PHH	VPA	72	1000	3	VALPROIC ACID	PHH_VPA_72hr_1000uM	PHH:256	-1.81772	1.81818
PHH	VPA	72	1000	3	VALPROIC ACID	PHH_VPA_72hr_1000uM	PHH:257	1.10142	1.81818
PHH	VPA	72	1000	3	VALPROIC ACID	PHH_VPA_72hr_1000uM	PHH:258	-0.495031	1.81818
PHH	VPA	72	1000	3	VALPROIC ACID	PHH_VPA_72hr_1000uM	PHH:259	-1.45312	1.81818
PHH	VPA	72	1000	3	VALPROIC ACID	PHH_VPA_72hr_1000uM	PHH:260	3.12457	1.81818
PHH	VPA	72	1000	3	VALPROIC ACID	PHH_VPA_72hr_1000uM	PHH:261	-0.668837	1.81818
PHH	VPA	72	1000	3	VALPROIC ACID	PHH_VPA_72hr_1000uM	PHH:262	1.65108	1.81818
PHH	VPA	72	1000	3	VALPROIC ACID	PHH_VPA_72hr_1000uM	PHH:263	0.0206632	1.81818
PHH	VPA	72	1000	3	VALPROIC ACID	PHH_VPA_72hr_1000uM	PHH:264	-1.45734	1.81818
PHH	VPA	72	1000	3	VALPROIC ACID	PHH_VPA_72hr_1000uM	PHH:265	6.19741	1.81818
PHH	VPA	72	1000	3	VALPROIC ACID	PHH_VPA_72hr_1000uM	PHH:266	3.58314	1.81818
PHH	VPA	72	1000	3	VALPROIC ACID	PHH_VPA_72hr_1000uM	PHH:267	0.754868	1.81818
PHH	VPA	72	1000	3	VALPROIC ACID	PHH_VPA_72hr_1000uM	PHH:268	-0.58174	1.81818
PHH	VPA	72	1000	3	VALPROIC ACID	PHH_VPA_72hr_1000uM	PHH:269	3.66131	1.81818
PHH	VPA	72	1000	3	VALPROIC ACID	PHH_VPA_72hr_1000uM	PHH:270	2.03667	1.81818
PHH	VPA	72	1000	3	VALPROIC ACID	PHH_VPA_72hr_1000uM	PHH:271	1.96233	1.81818
PHH	VPA	72	1000	3	VALPROIC ACID	PHH_VPA_72hr_1000uM	PHH:272	1.08901	1.81818
PHH	VPA	72	1000	3	VALPROIC ACID	PHH_VPA_72hr_1000uM	PHH:273	3.25642	1.81818
PHH	VPA	72	1000	3	VALPROIC ACID	PHH_VPA_72hr_1000uM	PHH:274	-1.0738	1.81818
PHH	VPA	72	1000	3	VALPROIC ACID	PHH_VPA_72hr_1000uM	PHH:275	-0.275105	1.81818
PHH	VPA	72	1000	3	VALPROIC ACID	PHH_VPA_72hr_1000uM	PHH:276	-0.882894	1.81818
PHH	VPA	72	1000	3	VALPROIC ACID	PHH_VPA_72hr_1000uM	PHH:277	0.033049	1.81818
PHH	VPA	72	1000	3	VALPROIC ACID	PHH_VPA_72hr_1000uM	PHH:278	-2.79855	1.81818
PHH	VPA	72	1000	3	VALPROIC ACID	PHH_VPA_72hr_1000uM	PHH:279	3.08304	1.81818
PHH	VPA	72	1000	3	VALPROIC ACID	PHH_VPA_72hr_1000uM	PHH:280	-1.05224	1.81818
PHH	VPA	72	1000	3	VALPROIC ACID	PHH_VPA_72hr_1000uM	PHH:281	-3.19084	1.81818
PHH	VPA	72	1000	3	VALPROIC ACID	PHH_VPA_72hr_1000uM	PHH:282	4.8976	1.81818
PHH	VPA	72	1000	3	VALPROIC ACID	PHH_VPA_72hr_1000uM	PHH:283	3.49107	1.81818
PHH	VPA	72	1000	3	VALPROIC ACID	PHH_VPA_72hr_1000uM	PHH:284	0.817885	1.81818
PHH	VPA	72	1000	3	VALPROIC ACID	PHH_VPA_72hr_1000uM	PHH:285	0.324534	1.81818
PHH	VPA	72	1000	3	VALPROIC ACID	PHH_VPA_72hr_1000uM	PHH:286	1.11438	1.81818
PHH	VPA	72	1000	3	VALPROIC ACID	PHH_VPA_72hr_1000uM	PHH:287	-4.70617	1.81818
PHH	VPA	72	1000	3	VALPROIC ACID	PHH_VPA_72hr_1000uM	PHH:288	-4.23752	1.81818
PHH	VPA	72	1000	3	VALPROIC ACID	PHH_VPA_72hr_1000uM	PHH:289	1.03624	1.81818
PHH	VPA	72	1000	3	VALPROIC ACID	PHH_VPA_72hr_1000uM	PHH:290	0.570796	1.81818
PHH	VPA	72	1000	3	VALPROIC ACID	PHH_VPA_72hr_1000uM	PHH:291	3.87073	1.81818
PHH	VPA	72	1000	3	VALPROIC ACID	PHH_VPA_72hr_1000uM	PHH:292	0.0356909	1.81818
PHH	VPA	72	1000	3	VALPROIC ACID	PHH_VPA_72hr_1000uM	PHH:293	0.204192	1.81818
PHH	VPA	72	1000	3	VALPROIC ACID	PHH_VPA_72hr_1000uM	PHH:294	-1.43419	1.81818
PHH	VPA	72	1000	3	VALPROIC ACID	PHH_VPA_72hr_1000uM	PHH:295	-2.56852	1.81818
PHH	VPA	72	1000	3	VALPROIC ACID	PHH_VPA_72hr_1000uM	PHH:296	0.665689	1.81818
PHH	VPA	72	1000	3	VALPROIC ACID	PHH_VPA_72hr_1000uM	PHH:297	3.47237	1.81818
PHH	VPA	72	1000	3	VALPROIC ACID	PHH_VPA_72hr_1000uM	PHH:298	1.8681	1.81818
PHH	VPA	72	1000	3	VALPROIC ACID	PHH_VPA_72hr_1000uM	PHH:299	5.26321	1.81818
PHH	VPA	72	1000	3	VALPROIC ACID	PHH_VPA_72hr_1000uM	PHH:300	0.507641	1.81818
PHH	VPA	72	1000	3	VALPROIC ACID	PHH_VPA_72hr_1000uM	PHH:301	-4.20911	1.81818
PHH	VPA	72	1000	3	VALPROIC ACID	PHH_VPA_72hr_1000uM	PHH:302	1.17249	1.81818
PHH	VPA	72	1000	3	VALPROIC ACID	PHH_VPA_72hr_1000uM	PHH:303	-0.515436	1.81818
PHH	VPA	72	1000	3	VALPROIC ACID	PHH_VPA_72hr_1000uM	PHH:304	-0.518668	1.81818
PHH	VPA	72	1000	3	VALPROIC ACID	PHH_VPA_72hr_1000uM	PHH:305	2.37664	1.81818
PHH	VPA	72	1000	3	VALPROIC ACID	PHH_VPA_72hr_1000uM	PHH:306	2.51817	1.81818
PHH	VPA	72	1000	3	VALPROIC ACID	PHH_VPA_72hr_1000uM	PHH:307	2.72371	1.81818
PHH	VPA	72	1000	3	VALPROIC ACID	PHH_VPA_72hr_1000uM	PHH:308	2.83551	1.81818
PHH	VPA	72	1000	3	VALPROIC ACID	PHH_VPA_72hr_1000uM	PHH:309	0.572415	1.81818
PHH	VPA	72	1000	3	VALPROIC ACID	PHH_VPA_72hr_1000uM	PHH:310	2.51416	1.81818
PHH	VPA	72	1000	3	VALPROIC ACID	PHH_VPA_72hr_1000uM	PHH:311	3.51548	1.81818
PHH	VPA	72	1000	3	VALPROIC ACID	PHH_VPA_72hr_1000uM	PHH:312	-3.15495	1.81818
PHH	VPA	72	1000	3	VALPROIC ACID	PHH_VPA_72hr_1000uM	PHH:313	-1.0654	1.81818
PHH	VPA	72	1000	3	VALPROIC ACID	PHH_VPA_72hr_1000uM	PHH:314	-0.287344	1.81818
PHH	VPA	72	1000	3	VALPROIC ACID	PHH_VPA_72hr_1000uM	PHH:315	2.46095	1.81818
PHH	VPA	72	1000	3	VALPROIC ACID	PHH_VPA_72hr_1000uM	PHH:316	-0.0811567	1.81818
PHH	VPA	72	1000	3	VALPROIC ACID	PHH_VPA_72hr_1000uM	PHH:317	0.293234	1.81818
PHH	VPA	72	1000	3	VALPROIC ACID	PHH_VPA_72hr_1000uM	PHH:318	3.54813	1.81818
PHH	VPA	72	1000	3	VALPROIC ACID	PHH_VPA_72hr_1000uM	PHH:319	0.241782	1.81818
PHH	VPA	72	1000	3	VALPROIC ACID	PHH_VPA_72hr_1000uM	PHH:320	-3.82935	1.81818
PHH	VPA	72	1000	3	VALPROIC ACID	PHH_VPA_72hr_1000uM	PHH:321	-0.0909638	1.81818
PHH	VPA	72	1000	3	VALPROIC ACID	PHH_VPA_72hr_1000uM	PHH:322	1.34577	1.81818
PHH	VPA	72	1000	3	VALPROIC ACID	PHH_VPA_72hr_1000uM	PHH:323	2.50625	1.81818
PHH	VPA	72	1000	3	VALPROIC ACID	PHH_VPA_72hr_1000uM	PHH:324	2.73432	1.81818
PHH	VPA	72	1000	3	VALPROIC ACID	PHH_VPA_72hr_1000uM	PHH:325	-3.39122	1.81818
PHH	VPA	72	1000	3	VALPROIC ACID	PHH_VPA_72hr_1000uM	PHH:326	0.097578	1.81818
PHH	VPA	72	1000	3	VALPROIC ACID	PHH_VPA_72hr_1000uM	PHH:327	2.96277	1.81818
PHH	VPA	72	1000	3	VALPROIC ACID	PHH_VPA_72hr_1000uM	PHH:328	0.330277	1.81818
PHH	VPA	72	1000	3	VALPROIC ACID	PHH_VPA_72hr_1000uM	PHH:329	0.62594	1.81818
PHH	VPA	72	1000	3	VALPROIC ACID	PHH_VPA_72hr_1000uM	PHH:330	1.61746	1.81818
PHH	VPA	72	1000	3	VALPROIC ACID	PHH_VPA_72hr_1000uM	PHH:331	2.9243	1.81818
PHH	VPA	72	1000	3	VALPROIC ACID	PHH_VPA_72hr_1000uM	PHH:332	3.21328	1.81818
PHH	VPA	72	1000	3	VALPROIC ACID	PHH_VPA_72hr_1000uM	PHH:333	-0.21405	1.81818
PHH	VPA	72	1000	3	VALPROIC ACID	PHH_VPA_72hr_1000uM	PHH:334	0.0604181	1.81818
PHH	VPA	72	1000	3	VALPROIC ACID	PHH_VPA_72hr_1000uM	PHH:335	-3.17048	1.81818
PHH	VPA	72	1000	3	VALPROIC ACID	PHH_VPA_72hr_1000uM	PHH:336	-4.40518	1.81818
PHH	VPA	72	1000	3	VALPROIC ACID	PHH_VPA_72hr_1000uM	PHH:337	1.29815	1.81818
PHH	VPA	72	1000	3	VALPROIC ACID	PHH_VPA_72hr_1000uM	PHH:338	1.44325	1.81818
PHH	VPA	72	1000	3	VALPROIC ACID	PHH_VPA_72hr_1000uM	PHH:339	2.26248	1.81818
PHH	VPA	72	1000	3	VALPROIC ACID	PHH_VPA_72hr_1000uM	PHH:340	4.03587	1.81818
PHH	VPA	72	1000	3	VALPROIC ACID	PHH_VPA_72hr_1000uM	PHH:341	-1.989	1.81818
PHH	VPA	72	1000	3	VALPROIC ACID	PHH_VPA_72hr_1000uM	PHH:342	-3.22987	1.81818
PHH	VPA	72	1000	3	VALPROIC ACID	PHH_VPA_72hr_1000uM	PHH:343	3.51358	1.81818
PHH	VPA	72	1000	3	VALPROIC ACID	PHH_VPA_72hr_1000uM	PHH:344	-1.96069	1.81818
PHH	VPA	72	1000	3	VALPROIC ACID	PHH_VPA_72hr_1000uM	PHH:345	-3.97385	1.81818
PHH	VPA	72	1000	3	VALPROIC ACID	PHH_VPA_72hr_1000uM	PHH:346	-1.87285	1.81818
PHH	VPA	72	1000	3	VALPROIC ACID	PHH_VPA_72hr_1000uM	PHH:347	0.369223	1.81818
PHH	VPA	72	1000	3	VALPROIC ACID	PHH_VPA_72hr_1000uM	PHH:348	1.033	1.81818
PHH	VPA	72	1000	3	VALPROIC ACID	PHH_VPA_72hr_1000uM	PHH:349	-1.49235	1.81818
PHH	VPA	72	1000	3	VALPROIC ACID	PHH_VPA_72hr_1000uM	PHH:350	-1.50978	1.81818
PHH	VPA	72	1000	3	VALPROIC ACID	PHH_VPA_72hr_1000uM	PHH:351	2.22918	1.81818
PHH	VPA	72	1000	3	VALPROIC ACID	PHH_VPA_72hr_1000uM	PHH:352	-2.83638	1.81818
PHH	VPA	72	1000	3	VALPROIC ACID	PHH_VPA_72hr_1000uM	PHH:353	-0.491208	1.81818
PHH	VPA	72	1000	3	VALPROIC ACID	PHH_VPA_72hr_1000uM	PHH:354	2.86333	1.81818
PHH	VPA	72	1000	3	VALPROIC ACID	PHH_VPA_72hr_1000uM	PHH:355	-2.17401	1.81818
PHH	VPA	72	1000	3	VALPROIC ACID	PHH_VPA_72hr_1000uM	PHH:356	2.96735	1.81818
PHH	VPA	72	1000	3	VALPROIC ACID	PHH_VPA_72hr_1000uM	PHH:357	-0.72509	1.81818
PHH	VPA	72	1000	3	VALPROIC ACID	PHH_VPA_72hr_1000uM	PHH:358	-1.01661	1.81818
PHH	VPA	72	1000	3	VALPROIC ACID	PHH_VPA_72hr_1000uM	PHH:359	-0.091075	1.81818
PHH	VPA	72	1000	3	VALPROIC ACID	PHH_VPA_72hr_1000uM	PHH:360	-0.0751685	1.81818
PHH	VPA	72	1000	3	VALPROIC ACID	PHH_VPA_72hr_1000uM	PHH:361	2.71912	1.81818
PHH	VPA	72	1000	3	VALPROIC ACID	PHH_VPA_72hr_1000uM	PHH:362	0.126676	1.81818
PHH	VPA	72	1000	3	VALPROIC ACID	PHH_VPA_72hr_1000uM	PHH:363	0.905675	1.81818
PHH	VPA	72	1000	3	VALPROIC ACID	PHH_VPA_72hr_1000uM	PHH:364	0.550585	1.81818
PHH	VPA	72	1000	3	VALPROIC ACID	PHH_VPA_72hr_1000uM	PHH:365	5.75141	1.81818
PHH	VPA	72	1000	3	VALPROIC ACID	PHH_VPA_72hr_1000uM	PHH:366	4.20568	1.81818
PHH	VPA	72	1000	3	VALPROIC ACID	PHH_VPA_72hr_1000uM	PHH:367	-2.07775	1.81818
PHH	VPA	72	1000	3	VALPROIC ACID	PHH_VPA_72hr_1000uM	PHH:368	6.17864	1.81818
PHH	VPA	72	1000	3	VALPROIC ACID	PHH_VPA_72hr_1000uM	PHH:369	0.844441	1.81818
PHH	VPA	72	1000	3	VALPROIC ACID	PHH_VPA_72hr_1000uM	PHH:370	-0.282365	1.81818
PHH	VPA	72	1000	3	VALPROIC ACID	PHH_VPA_72hr_1000uM	PHH:371	-1.58257	1.81818
PHH	VPA	72	1000	3	VALPROIC ACID	PHH_VPA_72hr_1000uM	PHH:372	1.71326	1.81818
PHH	VPA	72	1000	3	VALPROIC ACID	PHH_VPA_72hr_1000uM	PHH:373	1.91333	1.81818
PHH	VPA	72	1000	3	VALPROIC ACID	PHH_VPA_72hr_1000uM	PHH:374	5.1912	1.81818
PHH	VPA	72	1000	3	VALPROIC ACID	PHH_VPA_72hr_1000uM	PHH:375	-3.52569	1.81818
PHH	VPA	72	1000	3	VALPROIC ACID	PHH_VPA_72hr_1000uM	PHH:376	4.52606	1.81818
PHH	VPA	72	1000	3	VALPROIC ACID	PHH_VPA_72hr_1000uM	PHH:377	0.307884	1.81818
PHH	VPA	72	1000	3	VALPROIC ACID	PHH_VPA_72hr_1000uM	PHH:378	-6.68873	1.81818
PHH	VPA	72	1000	3	VALPROIC ACID	PHH_VPA_72hr_1000uM	PHH:379	-2.24248	1.81818
PHH	VPA	72	1000	3	VALPROIC ACID	PHH_VPA_72hr_1000uM	PHH:380	0.942673	1.81818
PHH	VPA	72	1000	3	VALPROIC ACID	PHH_VPA_72hr_1000uM	PHH:381	-2.83918	1.81818
PHH	VPA	72	1000	3	VALPROIC ACID	PHH_VPA_72hr_1000uM	PHH:382	-0.684431	1.81818
PHH	VPA	72	1000	3	VALPROIC ACID	PHH_VPA_72hr_1000uM	PHH:383	-2.10877	1.81818
PHH	VPA	72	1000	3	VALPROIC ACID	PHH_VPA_72hr_1000uM	PHH:384	0.169203	1.81818
PHH	VPA	72	1000	3	VALPROIC ACID	PHH_VPA_72hr_1000uM	PHH:385	-3.57496	1.81818
PHH	VPA	72	1000	3	VALPROIC ACID	PHH_VPA_72hr_1000uM	PHH:386	1.18439	1.81818
PHH	VPA	72	1000	3	VALPROIC ACID	PHH_VPA_72hr_1000uM	PHH:387	0.0835528	1.81818
PHH	VPA	72	1000	3	VALPROIC ACID	PHH_VPA_72hr_1000uM	PHH:388	-1.48761	1.81818
PHH	VPA	72	1000	3	VALPROIC ACID	PHH_VPA_72hr_1000uM	PHH:389	0.62439	1.81818
PHH	VPA	72	1000	3	VALPROIC ACID	PHH_VPA_72hr_1000uM	PHH:390	-3.48688	1.81818
PHH	VPA	72	1000	3	VALPROIC ACID	PHH_VPA_72hr_1000uM	PHH:391	-1.69202	1.81818
PHH	VPA	72	1000	3	VALPROIC ACID	PHH_VPA_72hr_1000uM	PHH:392	-1.27118	1.81818
PHH	VPA	72	1000	3	VALPROIC ACID	PHH_VPA_72hr_1000uM	PHH:393	-4.4143	1.81818
PHH	VPA	72	1000	3	VALPROIC ACID	PHH_VPA_72hr_1000uM	PHH:394	1.36281	1.81818
PHH	VPA	72	1000	3	VALPROIC ACID	PHH_VPA_72hr_1000uM	PHH:395	-1.35701	1.81818
PHH	VPA	72	1000	3	VALPROIC ACID	PHH_VPA_72hr_1000uM	PHH:396	-0.155124	1.81818
PHH	VPA	72	1000	3	VALPROIC ACID	PHH_VPA_72hr_1000uM	PHH:397	0.0902162	1.81818
PHH	VPA	72	1000	3	VALPROIC ACID	PHH_VPA_72hr_1000uM	PHH:398	1.45428	1.81818
PHH	VPA	72	1000	3	VALPROIC ACID	PHH_VPA_72hr_1000uM	PHH:399	6.48063	1.81818
PHH	VPA	72	100	1	VALPROIC ACID	PHH_VPA_72hr_100uM	PHH:1	-0.066556	0.181818
PHH	VPA	72	100	1	VALPROIC ACID	PHH_VPA_72hr_100uM	PHH:2	-0.0980829	0.181818
PHH	VPA	72	100	1	VALPROIC ACID	PHH_VPA_72hr_100uM	PHH:3	0.188511	0.181818
PHH	VPA	72	100	1	VALPROIC ACID	PHH_VPA_72hr_100uM	PHH:4	0.705743	0.181818
PHH	VPA	72	100	1	VALPROIC ACID	PHH_VPA_72hr_100uM	PHH:5	0.968833	0.181818
PHH	VPA	72	100	1	VALPROIC ACID	PHH_VPA_72hr_100uM	PHH:6	0.202385	0.181818
PHH	VPA	72	100	1	VALPROIC ACID	PHH_VPA_72hr_100uM	PHH:7	0.992398	0.181818
PHH	VPA	72	100	1	VALPROIC ACID	PHH_VPA_72hr_100uM	PHH:8	-0.382173	0.181818
PHH	VPA	72	100	1	VALPROIC ACID	PHH_VPA_72hr_100uM	PHH:9	0.414305	0.181818
PHH	VPA	72	100	1	VALPROIC ACID	PHH_VPA_72hr_100uM	PHH:10	0.47387	0.181818
PHH	VPA	72	100	1	VALPROIC ACID	PHH_VPA_72hr_100uM	PHH:11	0.825512	0.181818
PHH	VPA	72	100	1	VALPROIC ACID	PHH_VPA_72hr_100uM	PHH:12	0.371801	0.181818
PHH	VPA	72	100	1	VALPROIC ACID	PHH_VPA_72hr_100uM	PHH:13	-0.000218629	0.181818
PHH	VPA	72	100	1	VALPROIC ACID	PHH_VPA_72hr_100uM	PHH:14	0.181516	0.181818
PHH	VPA	72	100	1	VALPROIC ACID	PHH_VPA_72hr_100uM	PHH:15	-0.240704	0.181818
PHH	VPA	72	100	1	VALPROIC ACID	PHH_VPA_72hr_100uM	PHH:16	-0.0421529	0.181818
PHH	VPA	72	100	1	VALPROIC ACID	PHH_VPA_72hr_100uM	PHH:17	0.0510766	0.181818
PHH	VPA	72	100	1	VALPROIC ACID	PHH_VPA_72hr_100uM	PHH:18	1.95986	0.181818
PHH	VPA	72	100	1	VALPROIC ACID	PHH_VPA_72hr_100uM	PHH:19	-0.249527	0.181818
PHH	VPA	72	100	1	VALPROIC ACID	PHH_VPA_72hr_100uM	PHH:20	0.50354	0.181818
PHH	VPA	72	100	1	VALPROIC ACID	PHH_VPA_72hr_100uM	PHH:21	-0.674188	0.181818
PHH	VPA	72	100	1	VALPROIC ACID	PHH_VPA_72hr_100uM	PHH:22	-0.744924	0.181818
PHH	VPA	72	100	1	VALPROIC ACID	PHH_VPA_72hr_100uM	PHH:23	0.0174651	0.181818
PHH	VPA	72	100	1	VALPROIC ACID	PHH_VPA_72hr_100uM	PHH:24	-1.29257	0.181818
PHH	VPA	72	100	1	VALPROIC ACID	PHH_VPA_72hr_100uM	PHH:25	1.31971	0.181818
PHH	VPA	72	100	1	VALPROIC ACID	PHH_VPA_72hr_100uM	PHH:26	1.64997	0.181818
PHH	VPA	72	100	1	VALPROIC ACID	PHH_VPA_72hr_100uM	PHH:27	-0.980518	0.181818
PHH	VPA	72	100	1	VALPROIC ACID	PHH_VPA_72hr_100uM	PHH:28	0.118028	0.181818
PHH	VPA	72	100	1	VALPROIC ACID	PHH_VPA_72hr_100uM	PHH:29	-0.0373685	0.181818
PHH	VPA	72	100	1	VALPROIC ACID	PHH_VPA_72hr_100uM	PHH:30	2.1048	0.181818
PHH	VPA	72	100	1	VALPROIC ACID	PHH_VPA_72hr_100uM	PHH:31	8.97293	0.181818
PHH	VPA	72	100	1	VALPROIC ACID	PHH_VPA_72hr_100uM	PHH:32	-0.426224	0.181818
PHH	VPA	72	100	1	VALPROIC ACID	PHH_VPA_72hr_100uM	PHH:33	1.07795	0.181818
PHH	VPA	72	100	1	VALPROIC ACID	PHH_VPA_72hr_100uM	PHH:34	0.634966	0.181818
PHH	VPA	72	100	1	VALPROIC ACID	PHH_VPA_72hr_100uM	PHH:35	0.283358	0.181818
PHH	VPA	72	100	1	VALPROIC ACID	PHH_VPA_72hr_100uM	PHH:36	0.971824	0.181818
PHH	VPA	72	100	1	VALPROIC ACID	PHH_VPA_72hr_100uM	PHH:37	0.801277	0.181818
PHH	VPA	72	100	1	VALPROIC ACID	PHH_VPA_72hr_100uM	PHH:38	0.670931	0.181818
PHH	VPA	72	100	1	VALPROIC ACID	PHH_VPA_72hr_100uM	PHH:39	-0.164094	0.181818
PHH	VPA	72	100	1	VALPROIC ACID	PHH_VPA_72hr_100uM	PHH:40	0.048084	0.181818
PHH	VPA	72	100	1	VALPROIC ACID	PHH_VPA_72hr_100uM	PHH:41	-0.517521	0.181818
PHH	VPA	72	100	1	VALPROIC ACID	PHH_VPA_72hr_100uM	PHH:42	-0.766796	0.181818
PHH	VPA	72	100	1	VALPROIC ACID	PHH_VPA_72hr_100uM	PHH:43	-0.072719	0.181818
PHH	VPA	72	100	1	VALPROIC ACID	PHH_VPA_72hr_100uM	PHH:44	0.0763924	0.181818
PHH	VPA	72	100	1	VALPROIC ACID	PHH_VPA_72hr_100uM	PHH:45	0.462921	0.181818
PHH	VPA	72	100	1	VALPROIC ACID	PHH_VPA_72hr_100uM	PHH:46	0.891536	0.181818
PHH	VPA	72	100	1	VALPROIC ACID	PHH_VPA_72hr_100uM	PHH:47	1.47254	0.181818
PHH	VPA	72	100	1	VALPROIC ACID	PHH_VPA_72hr_100uM	PHH:48	0.721468	0.181818
PHH	VPA	72	100	1	VALPROIC ACID	PHH_VPA_72hr_100uM	PHH:49	0.733577	0.181818
PHH	VPA	72	100	1	VALPROIC ACID	PHH_VPA_72hr_100uM	PHH:50	1.15075	0.181818
PHH	VPA	72	100	1	VALPROIC ACID	PHH_VPA_72hr_100uM	PHH:51	6.2823	0.181818
PHH	VPA	72	100	1	VALPROIC ACID	PHH_VPA_72hr_100uM	PHH:53	0.55023	0.181818
PHH	VPA	72	100	1	VALPROIC ACID	PHH_VPA_72hr_100uM	PHH:54	0.0502752	0.181818
PHH	VPA	72	100	1	VALPROIC ACID	PHH_VPA_72hr_100uM	PHH:55	1.37348	0.181818
PHH	VPA	72	100	1	VALPROIC ACID	PHH_VPA_72hr_100uM	PHH:56	0.936515	0.181818
PHH	VPA	72	100	1	VALPROIC ACID	PHH_VPA_72hr_100uM	PHH:57	-0.287814	0.181818
PHH	VPA	72	100	1	VALPROIC ACID	PHH_VPA_72hr_100uM	PHH:58	1.1404	0.181818
PHH	VPA	72	100	1	VALPROIC ACID	PHH_VPA_72hr_100uM	PHH:59	-0.207148	0.181818
PHH	VPA	72	100	1	VALPROIC ACID	PHH_VPA_72hr_100uM	PHH:60	0.857186	0.181818
PHH	VPA	72	100	1	VALPROIC ACID	PHH_VPA_72hr_100uM	PHH:61	2.62428	0.181818
PHH	VPA	72	100	1	VALPROIC ACID	PHH_VPA_72hr_100uM	PHH:62	-0.526058	0.181818
PHH	VPA	72	100	1	VALPROIC ACID	PHH_VPA_72hr_100uM	PHH:63	-0.166602	0.181818
PHH	VPA	72	100	1	VALPROIC ACID	PHH_VPA_72hr_100uM	PHH:64	1.00288	0.181818
PHH	VPA	72	100	1	VALPROIC ACID	PHH_VPA_72hr_100uM	PHH:65	0.752822	0.181818
PHH	VPA	72	100	1	VALPROIC ACID	PHH_VPA_72hr_100uM	PHH:66	-0.389095	0.181818
PHH	VPA	72	100	1	VALPROIC ACID	PHH_VPA_72hr_100uM	PHH:67	0.180606	0.181818
PHH	VPA	72	100	1	VALPROIC ACID	PHH_VPA_72hr_100uM	PHH:68	1.68119	0.181818
PHH	VPA	72	100	1	VALPROIC ACID	PHH_VPA_72hr_100uM	PHH:69	0.410722	0.181818
PHH	VPA	72	100	1	VALPROIC ACID	PHH_VPA_72hr_100uM	PHH:70	-1.26974	0.181818
PHH	VPA	72	100	1	VALPROIC ACID	PHH_VPA_72hr_100uM	PHH:71	1.97398	0.181818
PHH	VPA	72	100	1	VALPROIC ACID	PHH_VPA_72hr_100uM	PHH:72	1.7422	0.181818
PHH	VPA	72	100	1	VALPROIC ACID	PHH_VPA_72hr_100uM	PHH:73	-0.147238	0.181818
PHH	VPA	72	100	1	VALPROIC ACID	PHH_VPA_72hr_100uM	PHH:74	-0.232849	0.181818
PHH	VPA	72	100	1	VALPROIC ACID	PHH_VPA_72hr_100uM	PHH:75	-0.213291	0.181818
PHH	VPA	72	100	1	VALPROIC ACID	PHH_VPA_72hr_100uM	PHH:76	-0.474146	0.181818
PHH	VPA	72	100	1	VALPROIC ACID	PHH_VPA_72hr_100uM	PHH:77	0.203516	0.181818
PHH	VPA	72	100	1	VALPROIC ACID	PHH_VPA_72hr_100uM	PHH:78	2.22559	0.181818
PHH	VPA	72	100	1	VALPROIC ACID	PHH_VPA_72hr_100uM	PHH:79	0.543062	0.181818
PHH	VPA	72	100	1	VALPROIC ACID	PHH_VPA_72hr_100uM	PHH:80	0.391535	0.181818
PHH	VPA	72	100	1	VALPROIC ACID	PHH_VPA_72hr_100uM	PHH:81	1.00447	0.181818
PHH	VPA	72	100	1	VALPROIC ACID	PHH_VPA_72hr_100uM	PHH:82	0.051207	0.181818
PHH	VPA	72	100	1	VALPROIC ACID	PHH_VPA_72hr_100uM	PHH:83	-0.582534	0.181818
PHH	VPA	72	100	1	VALPROIC ACID	PHH_VPA_72hr_100uM	PHH:84	0.689853	0.181818
PHH	VPA	72	100	1	VALPROIC ACID	PHH_VPA_72hr_100uM	PHH:85	-2.60525	0.181818
PHH	VPA	72	100	1	VALPROIC ACID	PHH_VPA_72hr_100uM	PHH:86	0.442332	0.181818
PHH	VPA	72	100	1	VALPROIC ACID	PHH_VPA_72hr_100uM	PHH:87	-0.703148	0.181818
PHH	VPA	72	100	1	VALPROIC ACID	PHH_VPA_72hr_100uM	PHH:88	4.40492	0.181818
PHH	VPA	72	100	1	VALPROIC ACID	PHH_VPA_72hr_100uM	PHH:89	0.0347311	0.181818
PHH	VPA	72	100	1	VALPROIC ACID	PHH_VPA_72hr_100uM	PHH:90	1.39827	0.181818
PHH	VPA	72	100	1	VALPROIC ACID	PHH_VPA_72hr_100uM	PHH:91	-1.78056	0.181818
PHH	VPA	72	100	1	VALPROIC ACID	PHH_VPA_72hr_100uM	PHH:92	-0.957909	0.181818
PHH	VPA	72	100	1	VALPROIC ACID	PHH_VPA_72hr_100uM	PHH:93	-0.160724	0.181818
PHH	VPA	72	100	1	VALPROIC ACID	PHH_VPA_72hr_100uM	PHH:94	-0.227365	0.181818
PHH	VPA	72	100	1	VALPROIC ACID	PHH_VPA_72hr_100uM	PHH:95	0.228435	0.181818
PHH	VPA	72	100	1	VALPROIC ACID	PHH_VPA_72hr_100uM	PHH:96	1.33126	0.181818
PHH	VPA	72	100	1	VALPROIC ACID	PHH_VPA_72hr_100uM	PHH:97	-1.59991	0.181818
PHH	VPA	72	100	1	VALPROIC ACID	PHH_VPA_72hr_100uM	PHH:98	0.301907	0.181818
PHH	VPA	72	100	1	VALPROIC ACID	PHH_VPA_72hr_100uM	PHH:99	0.0755163	0.181818
PHH	VPA	72	100	1	VALPROIC ACID	PHH_VPA_72hr_100uM	PHH:100	0.0787812	0.181818
PHH	VPA	72	100	1	VALPROIC ACID	PHH_VPA_72hr_100uM	PHH:101	-1.18211	0.181818
PHH	VPA	72	100	1	VALPROIC ACID	PHH_VPA_72hr_100uM	PHH:102	-2.45628	0.181818
PHH	VPA	72	100	1	VALPROIC ACID	PHH_VPA_72hr_100uM	PHH:103	-2.9402	0.181818
PHH	VPA	72	100	1	VALPROIC ACID	PHH_VPA_72hr_100uM	PHH:104	-0.606981	0.181818
PHH	VPA	72	100	1	VALPROIC ACID	PHH_VPA_72hr_100uM	PHH:105	-1.1797	0.181818
PHH	VPA	72	100	1	VALPROIC ACID	PHH_VPA_72hr_100uM	PHH:106	-0.736683	0.181818
PHH	VPA	72	100	1	VALPROIC ACID	PHH_VPA_72hr_100uM	PHH:107	0.2363	0.181818
PHH	VPA	72	100	1	VALPROIC ACID	PHH_VPA_72hr_100uM	PHH:108	-0.442194	0.181818
PHH	VPA	72	100	1	VALPROIC ACID	PHH_VPA_72hr_100uM	PHH:109	0.390234	0.181818
PHH	VPA	72	100	1	VALPROIC ACID	PHH_VPA_72hr_100uM	PHH:110	0.337626	0.181818
PHH	VPA	72	100	1	VALPROIC ACID	PHH_VPA_72hr_100uM	PHH:111	-0.637243	0.181818
PHH	VPA	72	100	1	VALPROIC ACID	PHH_VPA_72hr_100uM	PHH:112	1.36832	0.181818
PHH	VPA	72	100	1	VALPROIC ACID	PHH_VPA_72hr_100uM	PHH:113	-1.84774	0.181818
PHH	VPA	72	100	1	VALPROIC ACID	PHH_VPA_72hr_100uM	PHH:114	0.805392	0.181818
PHH	VPA	72	100	1	VALPROIC ACID	PHH_VPA_72hr_100uM	PHH:115	-0.69518	0.181818
PHH	VPA	72	100	1	VALPROIC ACID	PHH_VPA_72hr_100uM	PHH:116	1.43514	0.181818
PHH	VPA	72	100	1	VALPROIC ACID	PHH_VPA_72hr_100uM	PHH:117	-0.209727	0.181818
PHH	VPA	72	100	1	VALPROIC ACID	PHH_VPA_72hr_100uM	PHH:118	0.303532	0.181818
PHH	VPA	72	100	1	VALPROIC ACID	PHH_VPA_72hr_100uM	PHH:119	0.285546	0.181818
PHH	VPA	72	100	1	VALPROIC ACID	PHH_VPA_72hr_100uM	PHH:120	-0.547303	0.181818
PHH	VPA	72	100	1	VALPROIC ACID	PHH_VPA_72hr_100uM	PHH:121	-2.17491	0.181818
PHH	VPA	72	100	1	VALPROIC ACID	PHH_VPA_72hr_100uM	PHH:122	0.647136	0.181818
PHH	VPA	72	100	1	VALPROIC ACID	PHH_VPA_72hr_100uM	PHH:123	-0.685738	0.181818
PHH	VPA	72	100	1	VALPROIC ACID	PHH_VPA_72hr_100uM	PHH:124	-1.22272	0.181818
PHH	VPA	72	100	1	VALPROIC ACID	PHH_VPA_72hr_100uM	PHH:125	-0.394678	0.181818
PHH	VPA	72	100	1	VALPROIC ACID	PHH_VPA_72hr_100uM	PHH:126	-0.688243	0.181818
PHH	VPA	72	100	1	VALPROIC ACID	PHH_VPA_72hr_100uM	PHH:127	-2.00922	0.181818
PHH	VPA	72	100	1	VALPROIC ACID	PHH_VPA_72hr_100uM	PHH:128	0.386801	0.181818
PHH	VPA	72	100	1	VALPROIC ACID	PHH_VPA_72hr_100uM	PHH:129	0.371785	0.181818
PHH	VPA	72	100	1	VALPROIC ACID	PHH_VPA_72hr_100uM	PHH:130	-0.467915	0.181818
PHH	VPA	72	100	1	VALPROIC ACID	PHH_VPA_72hr_100uM	PHH:131	-0.366395	0.181818
PHH	VPA	72	100	1	VALPROIC ACID	PHH_VPA_72hr_100uM	PHH:132	1.49725	0.181818
PHH	VPA	72	100	1	VALPROIC ACID	PHH_VPA_72hr_100uM	PHH:133	0.235998	0.181818
PHH	VPA	72	100	1	VALPROIC ACID	PHH_VPA_72hr_100uM	PHH:134	1.38377	0.181818
PHH	VPA	72	100	1	VALPROIC ACID	PHH_VPA_72hr_100uM	PHH:135	0.901846	0.181818
PHH	VPA	72	100	1	VALPROIC ACID	PHH_VPA_72hr_100uM	PHH:136	0.887979	0.181818
PHH	VPA	72	100	1	VALPROIC ACID	PHH_VPA_72hr_100uM	PHH:137	2.39447	0.181818
PHH	VPA	72	100	1	VALPROIC ACID	PHH_VPA_72hr_100uM	PHH:138	0.076591	0.181818
PHH	VPA	72	100	1	VALPROIC ACID	PHH_VPA_72hr_100uM	PHH:139	-0.300388	0.181818
PHH	VPA	72	100	1	VALPROIC ACID	PHH_VPA_72hr_100uM	PHH:140	2.59977	0.181818
PHH	VPA	72	100	1	VALPROIC ACID	PHH_VPA_72hr_100uM	PHH:141	-0.296469	0.181818
PHH	VPA	72	100	1	VALPROIC ACID	PHH_VPA_72hr_100uM	PHH:142	0.237376	0.181818
PHH	VPA	72	100	1	VALPROIC ACID	PHH_VPA_72hr_100uM	PHH:143	2.57509	0.181818
PHH	VPA	72	100	1	VALPROIC ACID	PHH_VPA_72hr_100uM	PHH:144	-0.213725	0.181818
PHH	VPA	72	100	1	VALPROIC ACID	PHH_VPA_72hr_100uM	PHH:145	2.28253	0.181818
PHH	VPA	72	100	1	VALPROIC ACID	PHH_VPA_72hr_100uM	PHH:146	1.34488	0.181818
PHH	VPA	72	100	1	VALPROIC ACID	PHH_VPA_72hr_100uM	PHH:147	0.391518	0.181818
PHH	VPA	72	100	1	VALPROIC ACID	PHH_VPA_72hr_100uM	PHH:148	-2.28051	0.181818
PHH	VPA	72	100	1	VALPROIC ACID	PHH_VPA_72hr_100uM	PHH:149	-0.368683	0.181818
PHH	VPA	72	100	1	VALPROIC ACID	PHH_VPA_72hr_100uM	PHH:150	0.0289018	0.181818
PHH	VPA	72	100	1	VALPROIC ACID	PHH_VPA_72hr_100uM	PHH:151	0.605397	0.181818
PHH	VPA	72	100	1	VALPROIC ACID	PHH_VPA_72hr_100uM	PHH:152	0.472817	0.181818
PHH	VPA	72	100	1	VALPROIC ACID	PHH_VPA_72hr_100uM	PHH:153	-0.301296	0.181818
PHH	VPA	72	100	1	VALPROIC ACID	PHH_VPA_72hr_100uM	PHH:154	-0.484179	0.181818
PHH	VPA	72	100	1	VALPROIC ACID	PHH_VPA_72hr_100uM	PHH:155	1.26812	0.181818
PHH	VPA	72	100	1	VALPROIC ACID	PHH_VPA_72hr_100uM	PHH:156	-0.583559	0.181818
PHH	VPA	72	100	1	VALPROIC ACID	PHH_VPA_72hr_100uM	PHH:157	-0.207802	0.181818
PHH	VPA	72	100	1	VALPROIC ACID	PHH_VPA_72hr_100uM	PHH:158	-0.731885	0.181818
PHH	VPA	72	100	1	VALPROIC ACID	PHH_VPA_72hr_100uM	PHH:159	0.0676301	0.181818
PHH	VPA	72	100	1	VALPROIC ACID	PHH_VPA_72hr_100uM	PHH:160	-3.94374	0.181818
PHH	VPA	72	100	1	VALPROIC ACID	PHH_VPA_72hr_100uM	PHH:161	0.547347	0.181818
PHH	VPA	72	100	1	VALPROIC ACID	PHH_VPA_72hr_100uM	PHH:162	-0.596712	0.181818
PHH	VPA	72	100	1	VALPROIC ACID	PHH_VPA_72hr_100uM	PHH:163	2.24164	0.181818
PHH	VPA	72	100	1	VALPROIC ACID	PHH_VPA_72hr_100uM	PHH:164	0.0160441	0.181818
PHH	VPA	72	100	1	VALPROIC ACID	PHH_VPA_72hr_100uM	PHH:165	-0.539058	0.181818
PHH	VPA	72	100	1	VALPROIC ACID	PHH_VPA_72hr_100uM	PHH:166	-2.0912	0.181818
PHH	VPA	72	100	1	VALPROIC ACID	PHH_VPA_72hr_100uM	PHH:167	-0.159653	0.181818
PHH	VPA	72	100	1	VALPROIC ACID	PHH_VPA_72hr_100uM	PHH:168	1.14201	0.181818
PHH	VPA	72	100	1	VALPROIC ACID	PHH_VPA_72hr_100uM	PHH:169	1.96745	0.181818
PHH	VPA	72	100	1	VALPROIC ACID	PHH_VPA_72hr_100uM	PHH:170	-1.54893	0.181818
PHH	VPA	72	100	1	VALPROIC ACID	PHH_VPA_72hr_100uM	PHH:171	-0.737226	0.181818
PHH	VPA	72	100	1	VALPROIC ACID	PHH_VPA_72hr_100uM	PHH:172	0.718364	0.181818
PHH	VPA	72	100	1	VALPROIC ACID	PHH_VPA_72hr_100uM	PHH:173	-0.109043	0.181818
PHH	VPA	72	100	1	VALPROIC ACID	PHH_VPA_72hr_100uM	PHH:174	1.46731	0.181818
PHH	VPA	72	100	1	VALPROIC ACID	PHH_VPA_72hr_100uM	PHH:175	4.22114	0.181818
PHH	VPA	72	100	1	VALPROIC ACID	PHH_VPA_72hr_100uM	PHH:176	0.730401	0.181818
PHH	VPA	72	100	1	VALPROIC ACID	PHH_VPA_72hr_100uM	PHH:177	-1.13953	0.181818
PHH	VPA	72	100	1	VALPROIC ACID	PHH_VPA_72hr_100uM	PHH:178	-1.48927	0.181818
PHH	VPA	72	100	1	VALPROIC ACID	PHH_VPA_72hr_100uM	PHH:179	0.248367	0.181818
PHH	VPA	72	100	1	VALPROIC ACID	PHH_VPA_72hr_100uM	PHH:180	1.26008	0.181818
PHH	VPA	72	100	1	VALPROIC ACID	PHH_VPA_72hr_100uM	PHH:181	0.700241	0.181818
PHH	VPA	72	100	1	VALPROIC ACID	PHH_VPA_72hr_100uM	PHH:182	1.48165	0.181818
PHH	VPA	72	100	1	VALPROIC ACID	PHH_VPA_72hr_100uM	PHH:183	-0.360132	0.181818
PHH	VPA	72	100	1	VALPROIC ACID	PHH_VPA_72hr_100uM	PHH:184	0.0343744	0.181818
PHH	VPA	72	100	1	VALPROIC ACID	PHH_VPA_72hr_100uM	PHH:185	1.05993	0.181818
PHH	VPA	72	100	1	VALPROIC ACID	PHH_VPA_72hr_100uM	PHH:186	-0.628537	0.181818
PHH	VPA	72	100	1	VALPROIC ACID	PHH_VPA_72hr_100uM	PHH:187	-2.38501	0.181818
PHH	VPA	72	100	1	VALPROIC ACID	PHH_VPA_72hr_100uM	PHH:188	0.0920209	0.181818
PHH	VPA	72	100	1	VALPROIC ACID	PHH_VPA_72hr_100uM	PHH:189	-2.05632	0.181818
PHH	VPA	72	100	1	VALPROIC ACID	PHH_VPA_72hr_100uM	PHH:190	0.125754	0.181818
PHH	VPA	72	100	1	VALPROIC ACID	PHH_VPA_72hr_100uM	PHH:191	-0.991207	0.181818
PHH	VPA	72	100	1	VALPROIC ACID	PHH_VPA_72hr_100uM	PHH:192	-2.25079	0.181818
PHH	VPA	72	100	1	VALPROIC ACID	PHH_VPA_72hr_100uM	PHH:193	-0.120572	0.181818
PHH	VPA	72	100	1	VALPROIC ACID	PHH_VPA_72hr_100uM	PHH:194	-0.857603	0.181818
PHH	VPA	72	100	1	VALPROIC ACID	PHH_VPA_72hr_100uM	PHH:195	0.408388	0.181818
PHH	VPA	72	100	1	VALPROIC ACID	PHH_VPA_72hr_100uM	PHH:196	-0.319386	0.181818
PHH	VPA	72	100	1	VALPROIC ACID	PHH_VPA_72hr_100uM	PHH:197	-0.341228	0.181818
PHH	VPA	72	100	1	VALPROIC ACID	PHH_VPA_72hr_100uM	PHH:198	0.0573553	0.181818
PHH	VPA	72	100	1	VALPROIC ACID	PHH_VPA_72hr_100uM	PHH:199	-0.364417	0.181818
PHH	VPA	72	100	1	VALPROIC ACID	PHH_VPA_72hr_100uM	PHH:200	1.7801	0.181818
PHH	VPA	72	100	1	VALPROIC ACID	PHH_VPA_72hr_100uM	PHH:201	-0.512763	0.181818
PHH	VPA	72	100	1	VALPROIC ACID	PHH_VPA_72hr_100uM	PHH:202	0.0941771	0.181818
PHH	VPA	72	100	1	VALPROIC ACID	PHH_VPA_72hr_100uM	PHH:203	0.617751	0.181818
PHH	VPA	72	100	1	VALPROIC ACID	PHH_VPA_72hr_100uM	PHH:204	1.98327	0.181818
PHH	VPA	72	100	1	VALPROIC ACID	PHH_VPA_72hr_100uM	PHH:205	0.376307	0.181818
PHH	VPA	72	100	1	VALPROIC ACID	PHH_VPA_72hr_100uM	PHH:206	-0.783049	0.181818
PHH	VPA	72	100	1	VALPROIC ACID	PHH_VPA_72hr_100uM	PHH:207	-0.489914	0.181818
PHH	VPA	72	100	1	VALPROIC ACID	PHH_VPA_72hr_100uM	PHH:208	0.0944747	0.181818
PHH	VPA	72	100	1	VALPROIC ACID	PHH_VPA_72hr_100uM	PHH:209	2.55223	0.181818
PHH	VPA	72	100	1	VALPROIC ACID	PHH_VPA_72hr_100uM	PHH:210	1.55564	0.181818
PHH	VPA	72	100	1	VALPROIC ACID	PHH_VPA_72hr_100uM	PHH:211	-1.38276	0.181818
PHH	VPA	72	100	1	VALPROIC ACID	PHH_VPA_72hr_100uM	PHH:212	-0.478378	0.181818
PHH	VPA	72	100	1	VALPROIC ACID	PHH_VPA_72hr_100uM	PHH:213	-1.94275	0.181818
PHH	VPA	72	100	1	VALPROIC ACID	PHH_VPA_72hr_100uM	PHH:214	1.84192	0.181818
PHH	VPA	72	100	1	VALPROIC ACID	PHH_VPA_72hr_100uM	PHH:215	1.84814	0.181818
PHH	VPA	72	100	1	VALPROIC ACID	PHH_VPA_72hr_100uM	PHH:216	0.265746	0.181818
PHH	VPA	72	100	1	VALPROIC ACID	PHH_VPA_72hr_100uM	PHH:217	-0.473481	0.181818
PHH	VPA	72	100	1	VALPROIC ACID	PHH_VPA_72hr_100uM	PHH:218	0.537093	0.181818
PHH	VPA	72	100	1	VALPROIC ACID	PHH_VPA_72hr_100uM	PHH:219	2.81457	0.181818
PHH	VPA	72	100	1	VALPROIC ACID	PHH_VPA_72hr_100uM	PHH:220	-0.132683	0.181818
PHH	VPA	72	100	1	VALPROIC ACID	PHH_VPA_72hr_100uM	PHH:221	1.66104	0.181818
PHH	VPA	72	100	1	VALPROIC ACID	PHH_VPA_72hr_100uM	PHH:222	-0.292236	0.181818
PHH	VPA	72	100	1	VALPROIC ACID	PHH_VPA_72hr_100uM	PHH:223	0.0892629	0.181818
PHH	VPA	72	100	1	VALPROIC ACID	PHH_VPA_72hr_100uM	PHH:224	0.561947	0.181818
PHH	VPA	72	100	1	VALPROIC ACID	PHH_VPA_72hr_100uM	PHH:225	0.410652	0.181818
PHH	VPA	72	100	1	VALPROIC ACID	PHH_VPA_72hr_100uM	PHH:226	1.97078	0.181818
PHH	VPA	72	100	1	VALPROIC ACID	PHH_VPA_72hr_100uM	PHH:227	0.0762283	0.181818
PHH	VPA	72	100	1	VALPROIC ACID	PHH_VPA_72hr_100uM	PHH:228	0.527096	0.181818
PHH	VPA	72	100	1	VALPROIC ACID	PHH_VPA_72hr_100uM	PHH:229	-2.48455	0.181818
PHH	VPA	72	100	1	VALPROIC ACID	PHH_VPA_72hr_100uM	PHH:230	-0.622969	0.181818
PHH	VPA	72	100	1	VALPROIC ACID	PHH_VPA_72hr_100uM	PHH:231	4.2524	0.181818
PHH	VPA	72	100	1	VALPROIC ACID	PHH_VPA_72hr_100uM	PHH:232	0.374125	0.181818
PHH	VPA	72	100	1	VALPROIC ACID	PHH_VPA_72hr_100uM	PHH:233	1.57843	0.181818
PHH	VPA	72	100	1	VALPROIC ACID	PHH_VPA_72hr_100uM	PHH:234	0.0177025	0.181818
PHH	VPA	72	100	1	VALPROIC ACID	PHH_VPA_72hr_100uM	PHH:235	3.17231	0.181818
PHH	VPA	72	100	1	VALPROIC ACID	PHH_VPA_72hr_100uM	PHH:236	0.450825	0.181818
PHH	VPA	72	100	1	VALPROIC ACID	PHH_VPA_72hr_100uM	PHH:237	-0.356298	0.181818
PHH	VPA	72	100	1	VALPROIC ACID	PHH_VPA_72hr_100uM	PHH:238	0.978787	0.181818
PHH	VPA	72	100	1	VALPROIC ACID	PHH_VPA_72hr_100uM	PHH:239	3.22779	0.181818
PHH	VPA	72	100	1	VALPROIC ACID	PHH_VPA_72hr_100uM	PHH:240	-1.3323	0.181818
PHH	VPA	72	100	1	VALPROIC ACID	PHH_VPA_72hr_100uM	PHH:241	0.382461	0.181818
PHH	VPA	72	100	1	VALPROIC ACID	PHH_VPA_72hr_100uM	PHH:242	1.05918	0.181818
PHH	VPA	72	100	1	VALPROIC ACID	PHH_VPA_72hr_100uM	PHH:243	-1.10988	0.181818
PHH	VPA	72	100	1	VALPROIC ACID	PHH_VPA_72hr_100uM	PHH:244	-1.23939	0.181818
PHH	VPA	72	100	1	VALPROIC ACID	PHH_VPA_72hr_100uM	PHH:245	-0.95648	0.181818
PHH	VPA	72	100	1	VALPROIC ACID	PHH_VPA_72hr_100uM	PHH:246	-0.579134	0.181818
PHH	VPA	72	100	1	VALPROIC ACID	PHH_VPA_72hr_100uM	PHH:247	0.0321779	0.181818
PHH	VPA	72	100	1	VALPROIC ACID	PHH_VPA_72hr_100uM	PHH:248	0.689547	0.181818
PHH	VPA	72	100	1	VALPROIC ACID	PHH_VPA_72hr_100uM	PHH:249	0.424776	0.181818
PHH	VPA	72	100	1	VALPROIC ACID	PHH_VPA_72hr_100uM	PHH:250	-0.0539609	0.181818
PHH	VPA	72	100	1	VALPROIC ACID	PHH_VPA_72hr_100uM	PHH:251	1.76087	0.181818
PHH	VPA	72	100	1	VALPROIC ACID	PHH_VPA_72hr_100uM	PHH:252	1.2519	0.181818
PHH	VPA	72	100	1	VALPROIC ACID	PHH_VPA_72hr_100uM	PHH:253	-1.41033	0.181818
PHH	VPA	72	100	1	VALPROIC ACID	PHH_VPA_72hr_100uM	PHH:254	0.823644	0.181818
PHH	VPA	72	100	1	VALPROIC ACID	PHH_VPA_72hr_100uM	PHH:255	-0.0517862	0.181818
PHH	VPA	72	100	1	VALPROIC ACID	PHH_VPA_72hr_100uM	PHH:256	-2.25834	0.181818
PHH	VPA	72	100	1	VALPROIC ACID	PHH_VPA_72hr_100uM	PHH:257	-0.37625	0.181818
PHH	VPA	72	100	1	VALPROIC ACID	PHH_VPA_72hr_100uM	PHH:258	0.0800915	0.181818
PHH	VPA	72	100	1	VALPROIC ACID	PHH_VPA_72hr_100uM	PHH:259	-0.816153	0.181818
PHH	VPA	72	100	1	VALPROIC ACID	PHH_VPA_72hr_100uM	PHH:260	1.44302	0.181818
PHH	VPA	72	100	1	VALPROIC ACID	PHH_VPA_72hr_100uM	PHH:261	0.613585	0.181818
PHH	VPA	72	100	1	VALPROIC ACID	PHH_VPA_72hr_100uM	PHH:262	-1.74137	0.181818
PHH	VPA	72	100	1	VALPROIC ACID	PHH_VPA_72hr_100uM	PHH:263	2.42155	0.181818
PHH	VPA	72	100	1	VALPROIC ACID	PHH_VPA_72hr_100uM	PHH:264	0.390488	0.181818
PHH	VPA	72	100	1	VALPROIC ACID	PHH_VPA_72hr_100uM	PHH:265	1.97006	0.181818
PHH	VPA	72	100	1	VALPROIC ACID	PHH_VPA_72hr_100uM	PHH:266	0.734765	0.181818
PHH	VPA	72	100	1	VALPROIC ACID	PHH_VPA_72hr_100uM	PHH:267	0.619671	0.181818
PHH	VPA	72	100	1	VALPROIC ACID	PHH_VPA_72hr_100uM	PHH:268	0.100815	0.181818
PHH	VPA	72	100	1	VALPROIC ACID	PHH_VPA_72hr_100uM	PHH:269	0.87317	0.181818
PHH	VPA	72	100	1	VALPROIC ACID	PHH_VPA_72hr_100uM	PHH:270	1.85487	0.181818
PHH	VPA	72	100	1	VALPROIC ACID	PHH_VPA_72hr_100uM	PHH:271	-1.5917	0.181818
PHH	VPA	72	100	1	VALPROIC ACID	PHH_VPA_72hr_100uM	PHH:272	-1.5814	0.181818
PHH	VPA	72	100	1	VALPROIC ACID	PHH_VPA_72hr_100uM	PHH:273	0.663009	0.181818
PHH	VPA	72	100	1	VALPROIC ACID	PHH_VPA_72hr_100uM	PHH:274	-0.572897	0.181818
PHH	VPA	72	100	1	VALPROIC ACID	PHH_VPA_72hr_100uM	PHH:275	-3.08349	0.181818
PHH	VPA	72	100	1	VALPROIC ACID	PHH_VPA_72hr_100uM	PHH:276	-1.86145	0.181818
PHH	VPA	72	100	1	VALPROIC ACID	PHH_VPA_72hr_100uM	PHH:277	-0.766666	0.181818
PHH	VPA	72	100	1	VALPROIC ACID	PHH_VPA_72hr_100uM	PHH:278	-0.634549	0.181818
PHH	VPA	72	100	1	VALPROIC ACID	PHH_VPA_72hr_100uM	PHH:279	-1.72616	0.181818
PHH	VPA	72	100	1	VALPROIC ACID	PHH_VPA_72hr_100uM	PHH:280	0.236085	0.181818
PHH	VPA	72	100	1	VALPROIC ACID	PHH_VPA_72hr_100uM	PHH:281	-2.45572	0.181818
PHH	VPA	72	100	1	VALPROIC ACID	PHH_VPA_72hr_100uM	PHH:282	1.42798	0.181818
PHH	VPA	72	100	1	VALPROIC ACID	PHH_VPA_72hr_100uM	PHH:283	0.34457	0.181818
PHH	VPA	72	100	1	VALPROIC ACID	PHH_VPA_72hr_100uM	PHH:284	0.644782	0.181818
PHH	VPA	72	100	1	VALPROIC ACID	PHH_VPA_72hr_100uM	PHH:285	-0.257414	0.181818
PHH	VPA	72	100	1	VALPROIC ACID	PHH_VPA_72hr_100uM	PHH:286	2.09529	0.181818
PHH	VPA	72	100	1	VALPROIC ACID	PHH_VPA_72hr_100uM	PHH:287	-2.54216	0.181818
PHH	VPA	72	100	1	VALPROIC ACID	PHH_VPA_72hr_100uM	PHH:288	-1.52771	0.181818
PHH	VPA	72	100	1	VALPROIC ACID	PHH_VPA_72hr_100uM	PHH:289	1.62162	0.181818
PHH	VPA	72	100	1	VALPROIC ACID	PHH_VPA_72hr_100uM	PHH:290	0.839908	0.181818
PHH	VPA	72	100	1	VALPROIC ACID	PHH_VPA_72hr_100uM	PHH:291	1.48511	0.181818
PHH	VPA	72	100	1	VALPROIC ACID	PHH_VPA_72hr_100uM	PHH:292	1.18805	0.181818
PHH	VPA	72	100	1	VALPROIC ACID	PHH_VPA_72hr_100uM	PHH:293	0.936768	0.181818
PHH	VPA	72	100	1	VALPROIC ACID	PHH_VPA_72hr_100uM	PHH:294	1.48227	0.181818
PHH	VPA	72	100	1	VALPROIC ACID	PHH_VPA_72hr_100uM	PHH:295	-1.34022	0.181818
PHH	VPA	72	100	1	VALPROIC ACID	PHH_VPA_72hr_100uM	PHH:296	0.722772	0.181818
PHH	VPA	72	100	1	VALPROIC ACID	PHH_VPA_72hr_100uM	PHH:297	1.25253	0.181818
PHH	VPA	72	100	1	VALPROIC ACID	PHH_VPA_72hr_100uM	PHH:298	1.59445	0.181818
PHH	VPA	72	100	1	VALPROIC ACID	PHH_VPA_72hr_100uM	PHH:299	1.60419	0.181818
PHH	VPA	72	100	1	VALPROIC ACID	PHH_VPA_72hr_100uM	PHH:300	-0.140133	0.181818
PHH	VPA	72	100	1	VALPROIC ACID	PHH_VPA_72hr_100uM	PHH:301	-1.22734	0.181818
PHH	VPA	72	100	1	VALPROIC ACID	PHH_VPA_72hr_100uM	PHH:302	1.82903	0.181818
PHH	VPA	72	100	1	VALPROIC ACID	PHH_VPA_72hr_100uM	PHH:303	-3.61326	0.181818
PHH	VPA	72	100	1	VALPROIC ACID	PHH_VPA_72hr_100uM	PHH:304	0.505306	0.181818
PHH	VPA	72	100	1	VALPROIC ACID	PHH_VPA_72hr_100uM	PHH:305	2.03873	0.181818
PHH	VPA	72	100	1	VALPROIC ACID	PHH_VPA_72hr_100uM	PHH:306	0.0663123	0.181818
PHH	VPA	72	100	1	VALPROIC ACID	PHH_VPA_72hr_100uM	PHH:307	0.0293292	0.181818
PHH	VPA	72	100	1	VALPROIC ACID	PHH_VPA_72hr_100uM	PHH:308	1.88229	0.181818
PHH	VPA	72	100	1	VALPROIC ACID	PHH_VPA_72hr_100uM	PHH:309	0.324136	0.181818
PHH	VPA	72	100	1	VALPROIC ACID	PHH_VPA_72hr_100uM	PHH:310	0.67053	0.181818
PHH	VPA	72	100	1	VALPROIC ACID	PHH_VPA_72hr_100uM	PHH:311	1.23577	0.181818
PHH	VPA	72	100	1	VALPROIC ACID	PHH_VPA_72hr_100uM	PHH:312	-1.91288	0.181818
PHH	VPA	72	100	1	VALPROIC ACID	PHH_VPA_72hr_100uM	PHH:313	-1.10668	0.181818
PHH	VPA	72	100	1	VALPROIC ACID	PHH_VPA_72hr_100uM	PHH:314	-0.34004	0.181818
PHH	VPA	72	100	1	VALPROIC ACID	PHH_VPA_72hr_100uM	PHH:315	1.77591	0.181818
PHH	VPA	72	100	1	VALPROIC ACID	PHH_VPA_72hr_100uM	PHH:316	-0.0328737	0.181818
PHH	VPA	72	100	1	VALPROIC ACID	PHH_VPA_72hr_100uM	PHH:317	0.940285	0.181818
PHH	VPA	72	100	1	VALPROIC ACID	PHH_VPA_72hr_100uM	PHH:318	2.89925	0.181818
PHH	VPA	72	100	1	VALPROIC ACID	PHH_VPA_72hr_100uM	PHH:319	0.630301	0.181818
PHH	VPA	72	100	1	VALPROIC ACID	PHH_VPA_72hr_100uM	PHH:320	0.312526	0.181818
PHH	VPA	72	100	1	VALPROIC ACID	PHH_VPA_72hr_100uM	PHH:321	0.165949	0.181818
PHH	VPA	72	100	1	VALPROIC ACID	PHH_VPA_72hr_100uM	PHH:322	-2.40201	0.181818
PHH	VPA	72	100	1	VALPROIC ACID	PHH_VPA_72hr_100uM	PHH:323	0.499837	0.181818
PHH	VPA	72	100	1	VALPROIC ACID	PHH_VPA_72hr_100uM	PHH:324	0.187042	0.181818
PHH	VPA	72	100	1	VALPROIC ACID	PHH_VPA_72hr_100uM	PHH:325	-1.88542	0.181818
PHH	VPA	72	100	1	VALPROIC ACID	PHH_VPA_72hr_100uM	PHH:326	-0.965828	0.181818
PHH	VPA	72	100	1	VALPROIC ACID	PHH_VPA_72hr_100uM	PHH:327	2.31635	0.181818
PHH	VPA	72	100	1	VALPROIC ACID	PHH_VPA_72hr_100uM	PHH:328	-0.145269	0.181818
PHH	VPA	72	100	1	VALPROIC ACID	PHH_VPA_72hr_100uM	PHH:329	0.261749	0.181818
PHH	VPA	72	100	1	VALPROIC ACID	PHH_VPA_72hr_100uM	PHH:330	1.38061	0.181818
PHH	VPA	72	100	1	VALPROIC ACID	PHH_VPA_72hr_100uM	PHH:331	-0.117054	0.181818
PHH	VPA	72	100	1	VALPROIC ACID	PHH_VPA_72hr_100uM	PHH:332	3.81064	0.181818
PHH	VPA	72	100	1	VALPROIC ACID	PHH_VPA_72hr_100uM	PHH:333	-1.25053	0.181818
PHH	VPA	72	100	1	VALPROIC ACID	PHH_VPA_72hr_100uM	PHH:334	-0.862914	0.181818
PHH	VPA	72	100	1	VALPROIC ACID	PHH_VPA_72hr_100uM	PHH:335	-1.34891	0.181818
PHH	VPA	72	100	1	VALPROIC ACID	PHH_VPA_72hr_100uM	PHH:336	-0.237329	0.181818
PHH	VPA	72	100	1	VALPROIC ACID	PHH_VPA_72hr_100uM	PHH:337	-0.349146	0.181818
PHH	VPA	72	100	1	VALPROIC ACID	PHH_VPA_72hr_100uM	PHH:338	0.594954	0.181818
PHH	VPA	72	100	1	VALPROIC ACID	PHH_VPA_72hr_100uM	PHH:339	0.0814093	0.181818
PHH	VPA	72	100	1	VALPROIC ACID	PHH_VPA_72hr_100uM	PHH:340	1.60338	0.181818
PHH	VPA	72	100	1	VALPROIC ACID	PHH_VPA_72hr_100uM	PHH:341	-3.04396	0.181818
PHH	VPA	72	100	1	VALPROIC ACID	PHH_VPA_72hr_100uM	PHH:342	-1.42834	0.181818
PHH	VPA	72	100	1	VALPROIC ACID	PHH_VPA_72hr_100uM	PHH:343	1.14294	0.181818
PHH	VPA	72	100	1	VALPROIC ACID	PHH_VPA_72hr_100uM	PHH:344	1.33301	0.181818
PHH	VPA	72	100	1	VALPROIC ACID	PHH_VPA_72hr_100uM	PHH:345	-0.912654	0.181818
PHH	VPA	72	100	1	VALPROIC ACID	PHH_VPA_72hr_100uM	PHH:346	-2.12584	0.181818
PHH	VPA	72	100	1	VALPROIC ACID	PHH_VPA_72hr_100uM	PHH:347	-0.987516	0.181818
PHH	VPA	72	100	1	VALPROIC ACID	PHH_VPA_72hr_100uM	PHH:348	3.38611	0.181818
PHH	VPA	72	100	1	VALPROIC ACID	PHH_VPA_72hr_100uM	PHH:349	-0.0858291	0.181818
PHH	VPA	72	100	1	VALPROIC ACID	PHH_VPA_72hr_100uM	PHH:350	-2.20551	0.181818
PHH	VPA	72	100	1	VALPROIC ACID	PHH_VPA_72hr_100uM	PHH:351	0.674102	0.181818
PHH	VPA	72	100	1	VALPROIC ACID	PHH_VPA_72hr_100uM	PHH:352	-0.205062	0.181818
PHH	VPA	72	100	1	VALPROIC ACID	PHH_VPA_72hr_100uM	PHH:353	-0.39185	0.181818
PHH	VPA	72	100	1	VALPROIC ACID	PHH_VPA_72hr_100uM	PHH:354	0.335402	0.181818
PHH	VPA	72	100	1	VALPROIC ACID	PHH_VPA_72hr_100uM	PHH:355	-1.21683	0.181818
PHH	VPA	72	100	1	VALPROIC ACID	PHH_VPA_72hr_100uM	PHH:356	0.602783	0.181818
PHH	VPA	72	100	1	VALPROIC ACID	PHH_VPA_72hr_100uM	PHH:357	0.567629	0.181818
PHH	VPA	72	100	1	VALPROIC ACID	PHH_VPA_72hr_100uM	PHH:358	0.562448	0.181818
PHH	VPA	72	100	1	VALPROIC ACID	PHH_VPA_72hr_100uM	PHH:359	4.27214	0.181818
PHH	VPA	72	100	1	VALPROIC ACID	PHH_VPA_72hr_100uM	PHH:360	-0.876107	0.181818
PHH	VPA	72	100	1	VALPROIC ACID	PHH_VPA_72hr_100uM	PHH:361	0.74842	0.181818
PHH	VPA	72	100	1	VALPROIC ACID	PHH_VPA_72hr_100uM	PHH:362	1.52866	0.181818
PHH	VPA	72	100	1	VALPROIC ACID	PHH_VPA_72hr_100uM	PHH:363	-2.57571	0.181818
PHH	VPA	72	100	1	VALPROIC ACID	PHH_VPA_72hr_100uM	PHH:364	-0.80386	0.181818
PHH	VPA	72	100	1	VALPROIC ACID	PHH_VPA_72hr_100uM	PHH:365	1.03851	0.181818
PHH	VPA	72	100	1	VALPROIC ACID	PHH_VPA_72hr_100uM	PHH:366	1.99296	0.181818
PHH	VPA	72	100	1	VALPROIC ACID	PHH_VPA_72hr_100uM	PHH:367	-2.47745	0.181818
PHH	VPA	72	100	1	VALPROIC ACID	PHH_VPA_72hr_100uM	PHH:368	3.92063	0.181818
PHH	VPA	72	100	1	VALPROIC ACID	PHH_VPA_72hr_100uM	PHH:369	2.00975	0.181818
PHH	VPA	72	100	1	VALPROIC ACID	PHH_VPA_72hr_100uM	PHH:370	-2.60659	0.181818
PHH	VPA	72	100	1	VALPROIC ACID	PHH_VPA_72hr_100uM	PHH:371	-0.551622	0.181818
PHH	VPA	72	100	1	VALPROIC ACID	PHH_VPA_72hr_100uM	PHH:372	-0.459056	0.181818
PHH	VPA	72	100	1	VALPROIC ACID	PHH_VPA_72hr_100uM	PHH:373	1.51283	0.181818
PHH	VPA	72	100	1	VALPROIC ACID	PHH_VPA_72hr_100uM	PHH:374	2.24688	0.181818
PHH	VPA	72	100	1	VALPROIC ACID	PHH_VPA_72hr_100uM	PHH:375	-1.07156	0.181818
PHH	VPA	72	100	1	VALPROIC ACID	PHH_VPA_72hr_100uM	PHH:376	-1.26802	0.181818
PHH	VPA	72	100	1	VALPROIC ACID	PHH_VPA_72hr_100uM	PHH:377	0.719546	0.181818
PHH	VPA	72	100	1	VALPROIC ACID	PHH_VPA_72hr_100uM	PHH:378	-2.55825	0.181818
PHH	VPA	72	100	1	VALPROIC ACID	PHH_VPA_72hr_100uM	PHH:379	-0.923506	0.181818
PHH	VPA	72	100	1	VALPROIC ACID	PHH_VPA_72hr_100uM	PHH:380	-0.0109662	0.181818
PHH	VPA	72	100	1	VALPROIC ACID	PHH_VPA_72hr_100uM	PHH:381	-1.62957	0.181818
PHH	VPA	72	100	1	VALPROIC ACID	PHH_VPA_72hr_100uM	PHH:382	0.812897	0.181818
PHH	VPA	72	100	1	VALPROIC ACID	PHH_VPA_72hr_100uM	PHH:383	-0.739063	0.181818
PHH	VPA	72	100	1	VALPROIC ACID	PHH_VPA_72hr_100uM	PHH:384	1.8066	0.181818
PHH	VPA	72	100	1	VALPROIC ACID	PHH_VPA_72hr_100uM	PHH:385	0.0545286	0.181818
PHH	VPA	72	100	1	VALPROIC ACID	PHH_VPA_72hr_100uM	PHH:386	0.395953	0.181818
PHH	VPA	72	100	1	VALPROIC ACID	PHH_VPA_72hr_100uM	PHH:387	1.02583	0.181818
PHH	VPA	72	100	1	VALPROIC ACID	PHH_VPA_72hr_100uM	PHH:388	-0.449361	0.181818
PHH	VPA	72	100	1	VALPROIC ACID	PHH_VPA_72hr_100uM	PHH:389	0.734814	0.181818
PHH	VPA	72	100	1	VALPROIC ACID	PHH_VPA_72hr_100uM	PHH:390	-2.08174	0.181818
PHH	VPA	72	100	1	VALPROIC ACID	PHH_VPA_72hr_100uM	PHH:391	-0.802358	0.181818
PHH	VPA	72	100	1	VALPROIC ACID	PHH_VPA_72hr_100uM	PHH:392	-0.907942	0.181818
PHH	VPA	72	100	1	VALPROIC ACID	PHH_VPA_72hr_100uM	PHH:393	-1.91558	0.181818
PHH	VPA	72	100	1	VALPROIC ACID	PHH_VPA_72hr_100uM	PHH:394	0.226591	0.181818
PHH	VPA	72	100	1	VALPROIC ACID	PHH_VPA_72hr_100uM	PHH:395	0.162031	0.181818
PHH	VPA	72	100	1	VALPROIC ACID	PHH_VPA_72hr_100uM	PHH:396	-3.70471	0.181818
PHH	VPA	72	100	1	VALPROIC ACID	PHH_VPA_72hr_100uM	PHH:397	-3.63331	0.181818
PHH	VPA	72	100	1	VALPROIC ACID	PHH_VPA_72hr_100uM	PHH:398	0.77806	0.181818
PHH	VPA	72	100	1	VALPROIC ACID	PHH_VPA_72hr_100uM	PHH:399	1.2795	0.181818
PHH	VPA	72	16000	7	VALPROIC ACID	PHH_VPA_72hr_16000uM	PHH:1	-3.15325	29.0909
PHH	VPA	72	16000	7	VALPROIC ACID	PHH_VPA_72hr_16000uM	PHH:2	-3.97736	29.0909
PHH	VPA	72	16000	7	VALPROIC ACID	PHH_VPA_72hr_16000uM	PHH:3	5.39781	29.0909
PHH	VPA	72	16000	7	VALPROIC ACID	PHH_VPA_72hr_16000uM	PHH:4	1.91089	29.0909
PHH	VPA	72	16000	7	VALPROIC ACID	PHH_VPA_72hr_16000uM	PHH:5	-0.369973	29.0909
PHH	VPA	72	16000	7	VALPROIC ACID	PHH_VPA_72hr_16000uM	PHH:6	-0.90625	29.0909
PHH	VPA	72	16000	7	VALPROIC ACID	PHH_VPA_72hr_16000uM	PHH:7	0.443994	29.0909
PHH	VPA	72	16000	7	VALPROIC ACID	PHH_VPA_72hr_16000uM	PHH:8	-0.924051	29.0909
PHH	VPA	72	16000	7	VALPROIC ACID	PHH_VPA_72hr_16000uM	PHH:9	2.49333	29.0909
PHH	VPA	72	16000	7	VALPROIC ACID	PHH_VPA_72hr_16000uM	PHH:10	-1.77747	29.0909
PHH	VPA	72	16000	7	VALPROIC ACID	PHH_VPA_72hr_16000uM	PHH:11	-2.10912	29.0909
PHH	VPA	72	16000	7	VALPROIC ACID	PHH_VPA_72hr_16000uM	PHH:12	-1.10356	29.0909
PHH	VPA	72	16000	7	VALPROIC ACID	PHH_VPA_72hr_16000uM	PHH:13	-0.786629	29.0909
PHH	VPA	72	16000	7	VALPROIC ACID	PHH_VPA_72hr_16000uM	PHH:14	-3.66978	29.0909
PHH	VPA	72	16000	7	VALPROIC ACID	PHH_VPA_72hr_16000uM	PHH:15	4.87957	29.0909
PHH	VPA	72	16000	7	VALPROIC ACID	PHH_VPA_72hr_16000uM	PHH:16	5.28177	29.0909
PHH	VPA	72	16000	7	VALPROIC ACID	PHH_VPA_72hr_16000uM	PHH:17	2.5202	29.0909
PHH	VPA	72	16000	7	VALPROIC ACID	PHH_VPA_72hr_16000uM	PHH:18	6.25535	29.0909
PHH	VPA	72	16000	7	VALPROIC ACID	PHH_VPA_72hr_16000uM	PHH:19	2.07602	29.0909
PHH	VPA	72	16000	7	VALPROIC ACID	PHH_VPA_72hr_16000uM	PHH:20	-4.65877	29.0909
PHH	VPA	72	16000	7	VALPROIC ACID	PHH_VPA_72hr_16000uM	PHH:21	0.804117	29.0909
PHH	VPA	72	16000	7	VALPROIC ACID	PHH_VPA_72hr_16000uM	PHH:22	1.9822	29.0909
PHH	VPA	72	16000	7	VALPROIC ACID	PHH_VPA_72hr_16000uM	PHH:23	-5.9561	29.0909
PHH	VPA	72	16000	7	VALPROIC ACID	PHH_VPA_72hr_16000uM	PHH:24	-4.94912	29.0909
PHH	VPA	72	16000	7	VALPROIC ACID	PHH_VPA_72hr_16000uM	PHH:25	-2.97411	29.0909
PHH	VPA	72	16000	7	VALPROIC ACID	PHH_VPA_72hr_16000uM	PHH:26	-0.898664	29.0909
PHH	VPA	72	16000	7	VALPROIC ACID	PHH_VPA_72hr_16000uM	PHH:27	0.0940142	29.0909
PHH	VPA	72	16000	7	VALPROIC ACID	PHH_VPA_72hr_16000uM	PHH:28	-1.81445	29.0909
PHH	VPA	72	16000	7	VALPROIC ACID	PHH_VPA_72hr_16000uM	PHH:29	3.41894	29.0909
PHH	VPA	72	16000	7	VALPROIC ACID	PHH_VPA_72hr_16000uM	PHH:30	10.9179	29.0909
PHH	VPA	72	16000	7	VALPROIC ACID	PHH_VPA_72hr_16000uM	PHH:31	36.1619	29.0909
PHH	VPA	72	16000	7	VALPROIC ACID	PHH_VPA_72hr_16000uM	PHH:32	-1.06852	29.0909
PHH	VPA	72	16000	7	VALPROIC ACID	PHH_VPA_72hr_16000uM	PHH:33	-2.19785	29.0909
PHH	VPA	72	16000	7	VALPROIC ACID	PHH_VPA_72hr_16000uM	PHH:34	0.745149	29.0909
PHH	VPA	72	16000	7	VALPROIC ACID	PHH_VPA_72hr_16000uM	PHH:35	2.43004	29.0909
PHH	VPA	72	16000	7	VALPROIC ACID	PHH_VPA_72hr_16000uM	PHH:36	2.63148	29.0909
PHH	VPA	72	16000	7	VALPROIC ACID	PHH_VPA_72hr_16000uM	PHH:37	3.33079	29.0909
PHH	VPA	72	16000	7	VALPROIC ACID	PHH_VPA_72hr_16000uM	PHH:38	0.111058	29.0909
PHH	VPA	72	16000	7	VALPROIC ACID	PHH_VPA_72hr_16000uM	PHH:39	0.724382	29.0909
PHH	VPA	72	16000	7	VALPROIC ACID	PHH_VPA_72hr_16000uM	PHH:40	-0.14003	29.0909
PHH	VPA	72	16000	7	VALPROIC ACID	PHH_VPA_72hr_16000uM	PHH:41	-0.366041	29.0909
PHH	VPA	72	16000	7	VALPROIC ACID	PHH_VPA_72hr_16000uM	PHH:42	1.30684	29.0909
PHH	VPA	72	16000	7	VALPROIC ACID	PHH_VPA_72hr_16000uM	PHH:43	2.95163	29.0909
PHH	VPA	72	16000	7	VALPROIC ACID	PHH_VPA_72hr_16000uM	PHH:44	-0.722776	29.0909
PHH	VPA	72	16000	7	VALPROIC ACID	PHH_VPA_72hr_16000uM	PHH:45	2.20872	29.0909
PHH	VPA	72	16000	7	VALPROIC ACID	PHH_VPA_72hr_16000uM	PHH:46	2.59383	29.0909
PHH	VPA	72	16000	7	VALPROIC ACID	PHH_VPA_72hr_16000uM	PHH:47	2.93161	29.0909
PHH	VPA	72	16000	7	VALPROIC ACID	PHH_VPA_72hr_16000uM	PHH:48	5.44642	29.0909
PHH	VPA	72	16000	7	VALPROIC ACID	PHH_VPA_72hr_16000uM	PHH:49	-3.75732	29.0909
PHH	VPA	72	16000	7	VALPROIC ACID	PHH_VPA_72hr_16000uM	PHH:50	5.50945	29.0909
PHH	VPA	72	16000	7	VALPROIC ACID	PHH_VPA_72hr_16000uM	PHH:51	15.9721	29.0909
PHH	VPA	72	16000	7	VALPROIC ACID	PHH_VPA_72hr_16000uM	PHH:53	-3.95328	29.0909
PHH	VPA	72	16000	7	VALPROIC ACID	PHH_VPA_72hr_16000uM	PHH:54	-2.0163	29.0909
PHH	VPA	72	16000	7	VALPROIC ACID	PHH_VPA_72hr_16000uM	PHH:55	0.992589	29.0909
PHH	VPA	72	16000	7	VALPROIC ACID	PHH_VPA_72hr_16000uM	PHH:56	2.49624	29.0909
PHH	VPA	72	16000	7	VALPROIC ACID	PHH_VPA_72hr_16000uM	PHH:57	-1.18333	29.0909
PHH	VPA	72	16000	7	VALPROIC ACID	PHH_VPA_72hr_16000uM	PHH:58	-1.74485	29.0909
PHH	VPA	72	16000	7	VALPROIC ACID	PHH_VPA_72hr_16000uM	PHH:59	-5.19279	29.0909
PHH	VPA	72	16000	7	VALPROIC ACID	PHH_VPA_72hr_16000uM	PHH:60	1.73124	29.0909
PHH	VPA	72	16000	7	VALPROIC ACID	PHH_VPA_72hr_16000uM	PHH:61	2.65472	29.0909
PHH	VPA	72	16000	7	VALPROIC ACID	PHH_VPA_72hr_16000uM	PHH:62	1.80909	29.0909
PHH	VPA	72	16000	7	VALPROIC ACID	PHH_VPA_72hr_16000uM	PHH:63	3.63702	29.0909
PHH	VPA	72	16000	7	VALPROIC ACID	PHH_VPA_72hr_16000uM	PHH:64	2.37803	29.0909
PHH	VPA	72	16000	7	VALPROIC ACID	PHH_VPA_72hr_16000uM	PHH:65	1.1715	29.0909
PHH	VPA	72	16000	7	VALPROIC ACID	PHH_VPA_72hr_16000uM	PHH:66	1.6033	29.0909
PHH	VPA	72	16000	7	VALPROIC ACID	PHH_VPA_72hr_16000uM	PHH:67	1.83298	29.0909
PHH	VPA	72	16000	7	VALPROIC ACID	PHH_VPA_72hr_16000uM	PHH:68	-3.09774	29.0909
PHH	VPA	72	16000	7	VALPROIC ACID	PHH_VPA_72hr_16000uM	PHH:69	-3.72269	29.0909
PHH	VPA	72	16000	7	VALPROIC ACID	PHH_VPA_72hr_16000uM	PHH:70	11.3337	29.0909
PHH	VPA	72	16000	7	VALPROIC ACID	PHH_VPA_72hr_16000uM	PHH:71	1.21712	29.0909
PHH	VPA	72	16000	7	VALPROIC ACID	PHH_VPA_72hr_16000uM	PHH:72	6.30652	29.0909
PHH	VPA	72	16000	7	VALPROIC ACID	PHH_VPA_72hr_16000uM	PHH:73	6.11151	29.0909
PHH	VPA	72	16000	7	VALPROIC ACID	PHH_VPA_72hr_16000uM	PHH:74	-6.46909	29.0909
PHH	VPA	72	16000	7	VALPROIC ACID	PHH_VPA_72hr_16000uM	PHH:75	-4.17534	29.0909
PHH	VPA	72	16000	7	VALPROIC ACID	PHH_VPA_72hr_16000uM	PHH:76	-0.537144	29.0909
PHH	VPA	72	16000	7	VALPROIC ACID	PHH_VPA_72hr_16000uM	PHH:77	2.54394	29.0909
PHH	VPA	72	16000	7	VALPROIC ACID	PHH_VPA_72hr_16000uM	PHH:78	6.80405	29.0909
PHH	VPA	72	16000	7	VALPROIC ACID	PHH_VPA_72hr_16000uM	PHH:79	-0.361617	29.0909
PHH	VPA	72	16000	7	VALPROIC ACID	PHH_VPA_72hr_16000uM	PHH:80	-0.850237	29.0909
PHH	VPA	72	16000	7	VALPROIC ACID	PHH_VPA_72hr_16000uM	PHH:81	7.18061	29.0909
PHH	VPA	72	16000	7	VALPROIC ACID	PHH_VPA_72hr_16000uM	PHH:82	0.627618	29.0909
PHH	VPA	72	16000	7	VALPROIC ACID	PHH_VPA_72hr_16000uM	PHH:83	-1.52868	29.0909
PHH	VPA	72	16000	7	VALPROIC ACID	PHH_VPA_72hr_16000uM	PHH:84	1.08171	29.0909
PHH	VPA	72	16000	7	VALPROIC ACID	PHH_VPA_72hr_16000uM	PHH:85	5.59179	29.0909
PHH	VPA	72	16000	7	VALPROIC ACID	PHH_VPA_72hr_16000uM	PHH:86	-7.4969	29.0909
PHH	VPA	72	16000	7	VALPROIC ACID	PHH_VPA_72hr_16000uM	PHH:87	-3.02366	29.0909
PHH	VPA	72	16000	7	VALPROIC ACID	PHH_VPA_72hr_16000uM	PHH:88	4.46383	29.0909
PHH	VPA	72	16000	7	VALPROIC ACID	PHH_VPA_72hr_16000uM	PHH:89	0.460964	29.0909
PHH	VPA	72	16000	7	VALPROIC ACID	PHH_VPA_72hr_16000uM	PHH:90	-4.84118	29.0909
PHH	VPA	72	16000	7	VALPROIC ACID	PHH_VPA_72hr_16000uM	PHH:91	1.4254	29.0909
PHH	VPA	72	16000	7	VALPROIC ACID	PHH_VPA_72hr_16000uM	PHH:92	-0.20782	29.0909
PHH	VPA	72	16000	7	VALPROIC ACID	PHH_VPA_72hr_16000uM	PHH:93	-3.02908	29.0909
PHH	VPA	72	16000	7	VALPROIC ACID	PHH_VPA_72hr_16000uM	PHH:94	2.85881	29.0909
PHH	VPA	72	16000	7	VALPROIC ACID	PHH_VPA_72hr_16000uM	PHH:95	-0.390532	29.0909
PHH	VPA	72	16000	7	VALPROIC ACID	PHH_VPA_72hr_16000uM	PHH:96	6.89259	29.0909
PHH	VPA	72	16000	7	VALPROIC ACID	PHH_VPA_72hr_16000uM	PHH:97	-1.08815	29.0909
PHH	VPA	72	16000	7	VALPROIC ACID	PHH_VPA_72hr_16000uM	PHH:98	-0.292225	29.0909
PHH	VPA	72	16000	7	VALPROIC ACID	PHH_VPA_72hr_16000uM	PHH:99	1.27435	29.0909
PHH	VPA	72	16000	7	VALPROIC ACID	PHH_VPA_72hr_16000uM	PHH:100	-0.657159	29.0909
PHH	VPA	72	16000	7	VALPROIC ACID	PHH_VPA_72hr_16000uM	PHH:101	0.45808	29.0909
PHH	VPA	72	16000	7	VALPROIC ACID	PHH_VPA_72hr_16000uM	PHH:102	3.09467	29.0909
PHH	VPA	72	16000	7	VALPROIC ACID	PHH_VPA_72hr_16000uM	PHH:103	11.8578	29.0909
PHH	VPA	72	16000	7	VALPROIC ACID	PHH_VPA_72hr_16000uM	PHH:104	-1.05669	29.0909
PHH	VPA	72	16000	7	VALPROIC ACID	PHH_VPA_72hr_16000uM	PHH:105	0.342766	29.0909
PHH	VPA	72	16000	7	VALPROIC ACID	PHH_VPA_72hr_16000uM	PHH:106	0.665471	29.0909
PHH	VPA	72	16000	7	VALPROIC ACID	PHH_VPA_72hr_16000uM	PHH:107	0.282623	29.0909
PHH	VPA	72	16000	7	VALPROIC ACID	PHH_VPA_72hr_16000uM	PHH:108	-0.656714	29.0909
PHH	VPA	72	16000	7	VALPROIC ACID	PHH_VPA_72hr_16000uM	PHH:109	-1.32963	29.0909
PHH	VPA	72	16000	7	VALPROIC ACID	PHH_VPA_72hr_16000uM	PHH:110	-6.61317	29.0909
PHH	VPA	72	16000	7	VALPROIC ACID	PHH_VPA_72hr_16000uM	PHH:111	-5.81147	29.0909
PHH	VPA	72	16000	7	VALPROIC ACID	PHH_VPA_72hr_16000uM	PHH:112	-2.15823	29.0909
PHH	VPA	72	16000	7	VALPROIC ACID	PHH_VPA_72hr_16000uM	PHH:113	-8.6654	29.0909
PHH	VPA	72	16000	7	VALPROIC ACID	PHH_VPA_72hr_16000uM	PHH:114	0.477067	29.0909
PHH	VPA	72	16000	7	VALPROIC ACID	PHH_VPA_72hr_16000uM	PHH:115	0.968788	29.0909
PHH	VPA	72	16000	7	VALPROIC ACID	PHH_VPA_72hr_16000uM	PHH:116	3.34827	29.0909
PHH	VPA	72	16000	7	VALPROIC ACID	PHH_VPA_72hr_16000uM	PHH:117	-1.70041	29.0909
PHH	VPA	72	16000	7	VALPROIC ACID	PHH_VPA_72hr_16000uM	PHH:118	-1.52367	29.0909
PHH	VPA	72	16000	7	VALPROIC ACID	PHH_VPA_72hr_16000uM	PHH:119	2.76886	29.0909
PHH	VPA	72	16000	7	VALPROIC ACID	PHH_VPA_72hr_16000uM	PHH:120	6.0387	29.0909
PHH	VPA	72	16000	7	VALPROIC ACID	PHH_VPA_72hr_16000uM	PHH:121	6.54496	29.0909
PHH	VPA	72	16000	7	VALPROIC ACID	PHH_VPA_72hr_16000uM	PHH:122	2.47448	29.0909
PHH	VPA	72	16000	7	VALPROIC ACID	PHH_VPA_72hr_16000uM	PHH:123	-0.34034	29.0909
PHH	VPA	72	16000	7	VALPROIC ACID	PHH_VPA_72hr_16000uM	PHH:124	5.963	29.0909
PHH	VPA	72	16000	7	VALPROIC ACID	PHH_VPA_72hr_16000uM	PHH:125	-1.5434	29.0909
PHH	VPA	72	16000	7	VALPROIC ACID	PHH_VPA_72hr_16000uM	PHH:126	-2.24873	29.0909
PHH	VPA	72	16000	7	VALPROIC ACID	PHH_VPA_72hr_16000uM	PHH:127	1.92839	29.0909
PHH	VPA	72	16000	7	VALPROIC ACID	PHH_VPA_72hr_16000uM	PHH:128	-2.61139	29.0909
PHH	VPA	72	16000	7	VALPROIC ACID	PHH_VPA_72hr_16000uM	PHH:129	-0.542198	29.0909
PHH	VPA	72	16000	7	VALPROIC ACID	PHH_VPA_72hr_16000uM	PHH:130	-2.58521	29.0909
PHH	VPA	72	16000	7	VALPROIC ACID	PHH_VPA_72hr_16000uM	PHH:131	3.3661	29.0909
PHH	VPA	72	16000	7	VALPROIC ACID	PHH_VPA_72hr_16000uM	PHH:132	2.02688	29.0909
PHH	VPA	72	16000	7	VALPROIC ACID	PHH_VPA_72hr_16000uM	PHH:133	2.03285	29.0909
PHH	VPA	72	16000	7	VALPROIC ACID	PHH_VPA_72hr_16000uM	PHH:134	3.99919	29.0909
PHH	VPA	72	16000	7	VALPROIC ACID	PHH_VPA_72hr_16000uM	PHH:135	-4.95446	29.0909
PHH	VPA	72	16000	7	VALPROIC ACID	PHH_VPA_72hr_16000uM	PHH:136	4.42098	29.0909
PHH	VPA	72	16000	7	VALPROIC ACID	PHH_VPA_72hr_16000uM	PHH:137	0.591223	29.0909
PHH	VPA	72	16000	7	VALPROIC ACID	PHH_VPA_72hr_16000uM	PHH:138	-3.42868	29.0909
PHH	VPA	72	16000	7	VALPROIC ACID	PHH_VPA_72hr_16000uM	PHH:139	-2.73949	29.0909
PHH	VPA	72	16000	7	VALPROIC ACID	PHH_VPA_72hr_16000uM	PHH:140	7.73042	29.0909
PHH	VPA	72	16000	7	VALPROIC ACID	PHH_VPA_72hr_16000uM	PHH:141	-3.85389	29.0909
PHH	VPA	72	16000	7	VALPROIC ACID	PHH_VPA_72hr_16000uM	PHH:142	-2.6433	29.0909
PHH	VPA	72	16000	7	VALPROIC ACID	PHH_VPA_72hr_16000uM	PHH:143	5.99762	29.0909
PHH	VPA	72	16000	7	VALPROIC ACID	PHH_VPA_72hr_16000uM	PHH:144	5.28468	29.0909
PHH	VPA	72	16000	7	VALPROIC ACID	PHH_VPA_72hr_16000uM	PHH:145	2.73666	29.0909
PHH	VPA	72	16000	7	VALPROIC ACID	PHH_VPA_72hr_16000uM	PHH:146	-3.07552	29.0909
PHH	VPA	72	16000	7	VALPROIC ACID	PHH_VPA_72hr_16000uM	PHH:147	-1.21033	29.0909
PHH	VPA	72	16000	7	VALPROIC ACID	PHH_VPA_72hr_16000uM	PHH:148	-2.53332	29.0909
PHH	VPA	72	16000	7	VALPROIC ACID	PHH_VPA_72hr_16000uM	PHH:149	-6.90226	29.0909
PHH	VPA	72	16000	7	VALPROIC ACID	PHH_VPA_72hr_16000uM	PHH:150	-0.34634	29.0909
PHH	VPA	72	16000	7	VALPROIC ACID	PHH_VPA_72hr_16000uM	PHH:151	-1.536	29.0909
PHH	VPA	72	16000	7	VALPROIC ACID	PHH_VPA_72hr_16000uM	PHH:152	7.14687	29.0909
PHH	VPA	72	16000	7	VALPROIC ACID	PHH_VPA_72hr_16000uM	PHH:153	-2.89379	29.0909
PHH	VPA	72	16000	7	VALPROIC ACID	PHH_VPA_72hr_16000uM	PHH:154	-6.18647	29.0909
PHH	VPA	72	16000	7	VALPROIC ACID	PHH_VPA_72hr_16000uM	PHH:155	-1.29336	29.0909
PHH	VPA	72	16000	7	VALPROIC ACID	PHH_VPA_72hr_16000uM	PHH:156	-2.40901	29.0909
PHH	VPA	72	16000	7	VALPROIC ACID	PHH_VPA_72hr_16000uM	PHH:157	-1.1393	29.0909
PHH	VPA	72	16000	7	VALPROIC ACID	PHH_VPA_72hr_16000uM	PHH:158	-2.72132	29.0909
PHH	VPA	72	16000	7	VALPROIC ACID	PHH_VPA_72hr_16000uM	PHH:159	1.10879	29.0909
PHH	VPA	72	16000	7	VALPROIC ACID	PHH_VPA_72hr_16000uM	PHH:160	5.32567	29.0909
PHH	VPA	72	16000	7	VALPROIC ACID	PHH_VPA_72hr_16000uM	PHH:161	2.02932	29.0909
PHH	VPA	72	16000	7	VALPROIC ACID	PHH_VPA_72hr_16000uM	PHH:162	-7.25616	29.0909
PHH	VPA	72	16000	7	VALPROIC ACID	PHH_VPA_72hr_16000uM	PHH:163	-2.48652	29.0909
PHH	VPA	72	16000	7	VALPROIC ACID	PHH_VPA_72hr_16000uM	PHH:164	-4.92832	29.0909
PHH	VPA	72	16000	7	VALPROIC ACID	PHH_VPA_72hr_16000uM	PHH:165	-5.77996	29.0909
PHH	VPA	72	16000	7	VALPROIC ACID	PHH_VPA_72hr_16000uM	PHH:166	3.88138	29.0909
PHH	VPA	72	16000	7	VALPROIC ACID	PHH_VPA_72hr_16000uM	PHH:167	-1.47091	29.0909
PHH	VPA	72	16000	7	VALPROIC ACID	PHH_VPA_72hr_16000uM	PHH:168	0.764972	29.0909
PHH	VPA	72	16000	7	VALPROIC ACID	PHH_VPA_72hr_16000uM	PHH:169	7.95757	29.0909
PHH	VPA	72	16000	7	VALPROIC ACID	PHH_VPA_72hr_16000uM	PHH:170	-2.83439	29.0909
PHH	VPA	72	16000	7	VALPROIC ACID	PHH_VPA_72hr_16000uM	PHH:171	0.522326	29.0909
PHH	VPA	72	16000	7	VALPROIC ACID	PHH_VPA_72hr_16000uM	PHH:172	0.860235	29.0909
PHH	VPA	72	16000	7	VALPROIC ACID	PHH_VPA_72hr_16000uM	PHH:173	-2.82461	29.0909
PHH	VPA	72	16000	7	VALPROIC ACID	PHH_VPA_72hr_16000uM	PHH:174	-0.722675	29.0909
PHH	VPA	72	16000	7	VALPROIC ACID	PHH_VPA_72hr_16000uM	PHH:175	13.558	29.0909
PHH	VPA	72	16000	7	VALPROIC ACID	PHH_VPA_72hr_16000uM	PHH:176	-4.6821	29.0909
PHH	VPA	72	16000	7	VALPROIC ACID	PHH_VPA_72hr_16000uM	PHH:177	-3.3572	29.0909
PHH	VPA	72	16000	7	VALPROIC ACID	PHH_VPA_72hr_16000uM	PHH:178	-0.230333	29.0909
PHH	VPA	72	16000	7	VALPROIC ACID	PHH_VPA_72hr_16000uM	PHH:179	1.57016	29.0909
PHH	VPA	72	16000	7	VALPROIC ACID	PHH_VPA_72hr_16000uM	PHH:180	1.24416	29.0909
PHH	VPA	72	16000	7	VALPROIC ACID	PHH_VPA_72hr_16000uM	PHH:181	-3.45109	29.0909
PHH	VPA	72	16000	7	VALPROIC ACID	PHH_VPA_72hr_16000uM	PHH:182	3.19723	29.0909
PHH	VPA	72	16000	7	VALPROIC ACID	PHH_VPA_72hr_16000uM	PHH:183	-2.51861	29.0909
PHH	VPA	72	16000	7	VALPROIC ACID	PHH_VPA_72hr_16000uM	PHH:184	8.83491	29.0909
PHH	VPA	72	16000	7	VALPROIC ACID	PHH_VPA_72hr_16000uM	PHH:185	-0.0188579	29.0909
PHH	VPA	72	16000	7	VALPROIC ACID	PHH_VPA_72hr_16000uM	PHH:186	2.98658	29.0909
PHH	VPA	72	16000	7	VALPROIC ACID	PHH_VPA_72hr_16000uM	PHH:187	-9.89735	29.0909
PHH	VPA	72	16000	7	VALPROIC ACID	PHH_VPA_72hr_16000uM	PHH:188	0.162891	29.0909
PHH	VPA	72	16000	7	VALPROIC ACID	PHH_VPA_72hr_16000uM	PHH:189	-1.01413	29.0909
PHH	VPA	72	16000	7	VALPROIC ACID	PHH_VPA_72hr_16000uM	PHH:190	1.16737	29.0909
PHH	VPA	72	16000	7	VALPROIC ACID	PHH_VPA_72hr_16000uM	PHH:191	4.23509	29.0909
PHH	VPA	72	16000	7	VALPROIC ACID	PHH_VPA_72hr_16000uM	PHH:192	7.0666	29.0909
PHH	VPA	72	16000	7	VALPROIC ACID	PHH_VPA_72hr_16000uM	PHH:193	-4.862	29.0909
PHH	VPA	72	16000	7	VALPROIC ACID	PHH_VPA_72hr_16000uM	PHH:194	1.90928	29.0909
PHH	VPA	72	16000	7	VALPROIC ACID	PHH_VPA_72hr_16000uM	PHH:195	-1.11105	29.0909
PHH	VPA	72	16000	7	VALPROIC ACID	PHH_VPA_72hr_16000uM	PHH:196	0.308585	29.0909
PHH	VPA	72	16000	7	VALPROIC ACID	PHH_VPA_72hr_16000uM	PHH:197	-3.30963	29.0909
PHH	VPA	72	16000	7	VALPROIC ACID	PHH_VPA_72hr_16000uM	PHH:198	1.45958	29.0909
PHH	VPA	72	16000	7	VALPROIC ACID	PHH_VPA_72hr_16000uM	PHH:199	-3.54717	29.0909
PHH	VPA	72	16000	7	VALPROIC ACID	PHH_VPA_72hr_16000uM	PHH:200	0.987557	29.0909
PHH	VPA	72	16000	7	VALPROIC ACID	PHH_VPA_72hr_16000uM	PHH:201	-1.83745	29.0909
PHH	VPA	72	16000	7	VALPROIC ACID	PHH_VPA_72hr_16000uM	PHH:202	-2.02998	29.0909
PHH	VPA	72	16000	7	VALPROIC ACID	PHH_VPA_72hr_16000uM	PHH:203	-11.9994	29.0909
PHH	VPA	72	16000	7	VALPROIC ACID	PHH_VPA_72hr_16000uM	PHH:204	5.40119	29.0909
PHH	VPA	72	16000	7	VALPROIC ACID	PHH_VPA_72hr_16000uM	PHH:205	2.9615	29.0909
PHH	VPA	72	16000	7	VALPROIC ACID	PHH_VPA_72hr_16000uM	PHH:206	-1.67297	29.0909
PHH	VPA	72	16000	7	VALPROIC ACID	PHH_VPA_72hr_16000uM	PHH:207	3.02684	29.0909
PHH	VPA	72	16000	7	VALPROIC ACID	PHH_VPA_72hr_16000uM	PHH:208	0.197914	29.0909
PHH	VPA	72	16000	7	VALPROIC ACID	PHH_VPA_72hr_16000uM	PHH:209	4.01021	29.0909
PHH	VPA	72	16000	7	VALPROIC ACID	PHH_VPA_72hr_16000uM	PHH:210	4.40592	29.0909
PHH	VPA	72	16000	7	VALPROIC ACID	PHH_VPA_72hr_16000uM	PHH:211	3.70361	29.0909
PHH	VPA	72	16000	7	VALPROIC ACID	PHH_VPA_72hr_16000uM	PHH:212	0.957	29.0909
PHH	VPA	72	16000	7	VALPROIC ACID	PHH_VPA_72hr_16000uM	PHH:213	9.67926	29.0909
PHH	VPA	72	16000	7	VALPROIC ACID	PHH_VPA_72hr_16000uM	PHH:214	13.2596	29.0909
PHH	VPA	72	16000	7	VALPROIC ACID	PHH_VPA_72hr_16000uM	PHH:215	0.26012	29.0909
PHH	VPA	72	16000	7	VALPROIC ACID	PHH_VPA_72hr_16000uM	PHH:216	-0.723878	29.0909
PHH	VPA	72	16000	7	VALPROIC ACID	PHH_VPA_72hr_16000uM	PHH:217	3.79976	29.0909
PHH	VPA	72	16000	7	VALPROIC ACID	PHH_VPA_72hr_16000uM	PHH:218	-0.413329	29.0909
PHH	VPA	72	16000	7	VALPROIC ACID	PHH_VPA_72hr_16000uM	PHH:219	3.05675	29.0909
PHH	VPA	72	16000	7	VALPROIC ACID	PHH_VPA_72hr_16000uM	PHH:220	-1.6338	29.0909
PHH	VPA	72	16000	7	VALPROIC ACID	PHH_VPA_72hr_16000uM	PHH:221	-0.675125	29.0909
PHH	VPA	72	16000	7	VALPROIC ACID	PHH_VPA_72hr_16000uM	PHH:222	-5.19682	29.0909
PHH	VPA	72	16000	7	VALPROIC ACID	PHH_VPA_72hr_16000uM	PHH:223	-2.70344	29.0909
PHH	VPA	72	16000	7	VALPROIC ACID	PHH_VPA_72hr_16000uM	PHH:224	2.67905	29.0909
PHH	VPA	72	16000	7	VALPROIC ACID	PHH_VPA_72hr_16000uM	PHH:225	0.350151	29.0909
PHH	VPA	72	16000	7	VALPROIC ACID	PHH_VPA_72hr_16000uM	PHH:226	1.01283	29.0909
PHH	VPA	72	16000	7	VALPROIC ACID	PHH_VPA_72hr_16000uM	PHH:227	2.01311	29.0909
PHH	VPA	72	16000	7	VALPROIC ACID	PHH_VPA_72hr_16000uM	PHH:228	7.43693	29.0909
PHH	VPA	72	16000	7	VALPROIC ACID	PHH_VPA_72hr_16000uM	PHH:229	-4.29725	29.0909
PHH	VPA	72	16000	7	VALPROIC ACID	PHH_VPA_72hr_16000uM	PHH:230	-2.55434	29.0909
PHH	VPA	72	16000	7	VALPROIC ACID	PHH_VPA_72hr_16000uM	PHH:231	11.1342	29.0909
PHH	VPA	72	16000	7	VALPROIC ACID	PHH_VPA_72hr_16000uM	PHH:232	-0.49603	29.0909
PHH	VPA	72	16000	7	VALPROIC ACID	PHH_VPA_72hr_16000uM	PHH:233	0.749842	29.0909
PHH	VPA	72	16000	7	VALPROIC ACID	PHH_VPA_72hr_16000uM	PHH:234	0.373532	29.0909
PHH	VPA	72	16000	7	VALPROIC ACID	PHH_VPA_72hr_16000uM	PHH:235	7.60858	29.0909
PHH	VPA	72	16000	7	VALPROIC ACID	PHH_VPA_72hr_16000uM	PHH:236	1.67441	29.0909
PHH	VPA	72	16000	7	VALPROIC ACID	PHH_VPA_72hr_16000uM	PHH:237	7.72714	29.0909
PHH	VPA	72	16000	7	VALPROIC ACID	PHH_VPA_72hr_16000uM	PHH:238	1.92067e-06	29.0909
PHH	VPA	72	16000	7	VALPROIC ACID	PHH_VPA_72hr_16000uM	PHH:239	3.12942	29.0909
PHH	VPA	72	16000	7	VALPROIC ACID	PHH_VPA_72hr_16000uM	PHH:240	-1.27636	29.0909
PHH	VPA	72	16000	7	VALPROIC ACID	PHH_VPA_72hr_16000uM	PHH:241	0.189408	29.0909
PHH	VPA	72	16000	7	VALPROIC ACID	PHH_VPA_72hr_16000uM	PHH:242	4.47986	29.0909
PHH	VPA	72	16000	7	VALPROIC ACID	PHH_VPA_72hr_16000uM	PHH:243	1.92785	29.0909
PHH	VPA	72	16000	7	VALPROIC ACID	PHH_VPA_72hr_16000uM	PHH:244	-3.3666	29.0909
PHH	VPA	72	16000	7	VALPROIC ACID	PHH_VPA_72hr_16000uM	PHH:245	1.79592	29.0909
PHH	VPA	72	16000	7	VALPROIC ACID	PHH_VPA_72hr_16000uM	PHH:246	-4.49243	29.0909
PHH	VPA	72	16000	7	VALPROIC ACID	PHH_VPA_72hr_16000uM	PHH:247	-4.71177	29.0909
PHH	VPA	72	16000	7	VALPROIC ACID	PHH_VPA_72hr_16000uM	PHH:248	2.6451	29.0909
PHH	VPA	72	16000	7	VALPROIC ACID	PHH_VPA_72hr_16000uM	PHH:249	-2.51443	29.0909
PHH	VPA	72	16000	7	VALPROIC ACID	PHH_VPA_72hr_16000uM	PHH:250	-0.702786	29.0909
PHH	VPA	72	16000	7	VALPROIC ACID	PHH_VPA_72hr_16000uM	PHH:251	-0.364488	29.0909
PHH	VPA	72	16000	7	VALPROIC ACID	PHH_VPA_72hr_16000uM	PHH:252	1.37958	29.0909
PHH	VPA	72	16000	7	VALPROIC ACID	PHH_VPA_72hr_16000uM	PHH:253	-11.2673	29.0909
PHH	VPA	72	16000	7	VALPROIC ACID	PHH_VPA_72hr_16000uM	PHH:254	-0.0265508	29.0909
PHH	VPA	72	16000	7	VALPROIC ACID	PHH_VPA_72hr_16000uM	PHH:255	2.22892	29.0909
PHH	VPA	72	16000	7	VALPROIC ACID	PHH_VPA_72hr_16000uM	PHH:256	-0.481686	29.0909
PHH	VPA	72	16000	7	VALPROIC ACID	PHH_VPA_72hr_16000uM	PHH:257	0.182859	29.0909
PHH	VPA	72	16000	7	VALPROIC ACID	PHH_VPA_72hr_16000uM	PHH:258	-0.292795	29.0909
PHH	VPA	72	16000	7	VALPROIC ACID	PHH_VPA_72hr_16000uM	PHH:259	-6.17208	29.0909
PHH	VPA	72	16000	7	VALPROIC ACID	PHH_VPA_72hr_16000uM	PHH:260	1.31096	29.0909
PHH	VPA	72	16000	7	VALPROIC ACID	PHH_VPA_72hr_16000uM	PHH:261	-8.27119	29.0909
PHH	VPA	72	16000	7	VALPROIC ACID	PHH_VPA_72hr_16000uM	PHH:262	0.00206172	29.0909
PHH	VPA	72	16000	7	VALPROIC ACID	PHH_VPA_72hr_16000uM	PHH:263	0.517785	29.0909
PHH	VPA	72	16000	7	VALPROIC ACID	PHH_VPA_72hr_16000uM	PHH:264	-1.24747	29.0909
PHH	VPA	72	16000	7	VALPROIC ACID	PHH_VPA_72hr_16000uM	PHH:265	9.55258	29.0909
PHH	VPA	72	16000	7	VALPROIC ACID	PHH_VPA_72hr_16000uM	PHH:266	10.7822	29.0909
PHH	VPA	72	16000	7	VALPROIC ACID	PHH_VPA_72hr_16000uM	PHH:267	-1.56623	29.0909
PHH	VPA	72	16000	7	VALPROIC ACID	PHH_VPA_72hr_16000uM	PHH:268	1.35584	29.0909
PHH	VPA	72	16000	7	VALPROIC ACID	PHH_VPA_72hr_16000uM	PHH:269	4.209	29.0909
PHH	VPA	72	16000	7	VALPROIC ACID	PHH_VPA_72hr_16000uM	PHH:270	-8.06783	29.0909
PHH	VPA	72	16000	7	VALPROIC ACID	PHH_VPA_72hr_16000uM	PHH:271	0.445675	29.0909
PHH	VPA	72	16000	7	VALPROIC ACID	PHH_VPA_72hr_16000uM	PHH:272	2.68474	29.0909
PHH	VPA	72	16000	7	VALPROIC ACID	PHH_VPA_72hr_16000uM	PHH:273	2.37322	29.0909
PHH	VPA	72	16000	7	VALPROIC ACID	PHH_VPA_72hr_16000uM	PHH:274	-3.87817	29.0909
PHH	VPA	72	16000	7	VALPROIC ACID	PHH_VPA_72hr_16000uM	PHH:275	3.49264	29.0909
PHH	VPA	72	16000	7	VALPROIC ACID	PHH_VPA_72hr_16000uM	PHH:276	-4.50622	29.0909
PHH	VPA	72	16000	7	VALPROIC ACID	PHH_VPA_72hr_16000uM	PHH:277	4.52201	29.0909
PHH	VPA	72	16000	7	VALPROIC ACID	PHH_VPA_72hr_16000uM	PHH:278	-7.51978	29.0909
PHH	VPA	72	16000	7	VALPROIC ACID	PHH_VPA_72hr_16000uM	PHH:279	6.43065	29.0909
PHH	VPA	72	16000	7	VALPROIC ACID	PHH_VPA_72hr_16000uM	PHH:280	5.20794	29.0909
PHH	VPA	72	16000	7	VALPROIC ACID	PHH_VPA_72hr_16000uM	PHH:281	-7.31021	29.0909
PHH	VPA	72	16000	7	VALPROIC ACID	PHH_VPA_72hr_16000uM	PHH:282	0.724999	29.0909
PHH	VPA	72	16000	7	VALPROIC ACID	PHH_VPA_72hr_16000uM	PHH:283	1.55969	29.0909
PHH	VPA	72	16000	7	VALPROIC ACID	PHH_VPA_72hr_16000uM	PHH:284	0.074015	29.0909
PHH	VPA	72	16000	7	VALPROIC ACID	PHH_VPA_72hr_16000uM	PHH:285	-0.69815	29.0909
PHH	VPA	72	16000	7	VALPROIC ACID	PHH_VPA_72hr_16000uM	PHH:286	5.49118	29.0909
PHH	VPA	72	16000	7	VALPROIC ACID	PHH_VPA_72hr_16000uM	PHH:287	-4.67948	29.0909
PHH	VPA	72	16000	7	VALPROIC ACID	PHH_VPA_72hr_16000uM	PHH:288	-1.72276	29.0909
PHH	VPA	72	16000	7	VALPROIC ACID	PHH_VPA_72hr_16000uM	PHH:289	0.972213	29.0909
PHH	VPA	72	16000	7	VALPROIC ACID	PHH_VPA_72hr_16000uM	PHH:290	-0.797735	29.0909
PHH	VPA	72	16000	7	VALPROIC ACID	PHH_VPA_72hr_16000uM	PHH:291	-0.411123	29.0909
PHH	VPA	72	16000	7	VALPROIC ACID	PHH_VPA_72hr_16000uM	PHH:292	1.17632	29.0909
PHH	VPA	72	16000	7	VALPROIC ACID	PHH_VPA_72hr_16000uM	PHH:293	4.11521	29.0909
PHH	VPA	72	16000	7	VALPROIC ACID	PHH_VPA_72hr_16000uM	PHH:294	-1.13286	29.0909
PHH	VPA	72	16000	7	VALPROIC ACID	PHH_VPA_72hr_16000uM	PHH:295	0.84749	29.0909
PHH	VPA	72	16000	7	VALPROIC ACID	PHH_VPA_72hr_16000uM	PHH:296	2.21187	29.0909
PHH	VPA	72	16000	7	VALPROIC ACID	PHH_VPA_72hr_16000uM	PHH:297	5.5573	29.0909
PHH	VPA	72	16000	7	VALPROIC ACID	PHH_VPA_72hr_16000uM	PHH:298	3.60636	29.0909
PHH	VPA	72	16000	7	VALPROIC ACID	PHH_VPA_72hr_16000uM	PHH:299	7.89515	29.0909
PHH	VPA	72	16000	7	VALPROIC ACID	PHH_VPA_72hr_16000uM	PHH:300	1.27448	29.0909
PHH	VPA	72	16000	7	VALPROIC ACID	PHH_VPA_72hr_16000uM	PHH:301	-0.951659	29.0909
PHH	VPA	72	16000	7	VALPROIC ACID	PHH_VPA_72hr_16000uM	PHH:302	0.649485	29.0909
PHH	VPA	72	16000	7	VALPROIC ACID	PHH_VPA_72hr_16000uM	PHH:303	1.17088	29.0909
PHH	VPA	72	16000	7	VALPROIC ACID	PHH_VPA_72hr_16000uM	PHH:304	-11.2979	29.0909
PHH	VPA	72	16000	7	VALPROIC ACID	PHH_VPA_72hr_16000uM	PHH:305	3.18871	29.0909
PHH	VPA	72	16000	7	VALPROIC ACID	PHH_VPA_72hr_16000uM	PHH:306	-1.91059	29.0909
PHH	VPA	72	16000	7	VALPROIC ACID	PHH_VPA_72hr_16000uM	PHH:307	-14.7326	29.0909
PHH	VPA	72	16000	7	VALPROIC ACID	PHH_VPA_72hr_16000uM	PHH:308	3.17069	29.0909
PHH	VPA	72	16000	7	VALPROIC ACID	PHH_VPA_72hr_16000uM	PHH:309	-0.700781	29.0909
PHH	VPA	72	16000	7	VALPROIC ACID	PHH_VPA_72hr_16000uM	PHH:310	0.0665539	29.0909
PHH	VPA	72	16000	7	VALPROIC ACID	PHH_VPA_72hr_16000uM	PHH:311	3.87806	29.0909
PHH	VPA	72	16000	7	VALPROIC ACID	PHH_VPA_72hr_16000uM	PHH:312	-1.30659	29.0909
PHH	VPA	72	16000	7	VALPROIC ACID	PHH_VPA_72hr_16000uM	PHH:313	-4.3377	29.0909
PHH	VPA	72	16000	7	VALPROIC ACID	PHH_VPA_72hr_16000uM	PHH:314	-1.23973	29.0909
PHH	VPA	72	16000	7	VALPROIC ACID	PHH_VPA_72hr_16000uM	PHH:315	10.1831	29.0909
PHH	VPA	72	16000	7	VALPROIC ACID	PHH_VPA_72hr_16000uM	PHH:316	4.85184	29.0909
PHH	VPA	72	16000	7	VALPROIC ACID	PHH_VPA_72hr_16000uM	PHH:317	-6.62566	29.0909
PHH	VPA	72	16000	7	VALPROIC ACID	PHH_VPA_72hr_16000uM	PHH:318	6.97196	29.0909
PHH	VPA	72	16000	7	VALPROIC ACID	PHH_VPA_72hr_16000uM	PHH:319	2.44154	29.0909
PHH	VPA	72	16000	7	VALPROIC ACID	PHH_VPA_72hr_16000uM	PHH:320	0.937158	29.0909
PHH	VPA	72	16000	7	VALPROIC ACID	PHH_VPA_72hr_16000uM	PHH:321	1.56689	29.0909
PHH	VPA	72	16000	7	VALPROIC ACID	PHH_VPA_72hr_16000uM	PHH:322	6.3352	29.0909
PHH	VPA	72	16000	7	VALPROIC ACID	PHH_VPA_72hr_16000uM	PHH:323	-2.54904	29.0909
PHH	VPA	72	16000	7	VALPROIC ACID	PHH_VPA_72hr_16000uM	PHH:324	5.31233	29.0909
PHH	VPA	72	16000	7	VALPROIC ACID	PHH_VPA_72hr_16000uM	PHH:325	-2.80135	29.0909
PHH	VPA	72	16000	7	VALPROIC ACID	PHH_VPA_72hr_16000uM	PHH:326	2.51365	29.0909
PHH	VPA	72	16000	7	VALPROIC ACID	PHH_VPA_72hr_16000uM	PHH:327	-7.44687	29.0909
PHH	VPA	72	16000	7	VALPROIC ACID	PHH_VPA_72hr_16000uM	PHH:328	-1.2587	29.0909
PHH	VPA	72	16000	7	VALPROIC ACID	PHH_VPA_72hr_16000uM	PHH:329	-1.95986	29.0909
PHH	VPA	72	16000	7	VALPROIC ACID	PHH_VPA_72hr_16000uM	PHH:330	2.60521	29.0909
PHH	VPA	72	16000	7	VALPROIC ACID	PHH_VPA_72hr_16000uM	PHH:331	-2.90373	29.0909
PHH	VPA	72	16000	7	VALPROIC ACID	PHH_VPA_72hr_16000uM	PHH:332	2.68706	29.0909
PHH	VPA	72	16000	7	VALPROIC ACID	PHH_VPA_72hr_16000uM	PHH:333	-2.19793	29.0909
PHH	VPA	72	16000	7	VALPROIC ACID	PHH_VPA_72hr_16000uM	PHH:334	0.806068	29.0909
PHH	VPA	72	16000	7	VALPROIC ACID	PHH_VPA_72hr_16000uM	PHH:335	-7.75156	29.0909
PHH	VPA	72	16000	7	VALPROIC ACID	PHH_VPA_72hr_16000uM	PHH:336	-2.95898	29.0909
PHH	VPA	72	16000	7	VALPROIC ACID	PHH_VPA_72hr_16000uM	PHH:337	4.06553	29.0909
PHH	VPA	72	16000	7	VALPROIC ACID	PHH_VPA_72hr_16000uM	PHH:338	-2.64247	29.0909
PHH	VPA	72	16000	7	VALPROIC ACID	PHH_VPA_72hr_16000uM	PHH:339	2.28049	29.0909
PHH	VPA	72	16000	7	VALPROIC ACID	PHH_VPA_72hr_16000uM	PHH:340	6.13439	29.0909
PHH	VPA	72	16000	7	VALPROIC ACID	PHH_VPA_72hr_16000uM	PHH:341	-1.64983	29.0909
PHH	VPA	72	16000	7	VALPROIC ACID	PHH_VPA_72hr_16000uM	PHH:342	3.29605	29.0909
PHH	VPA	72	16000	7	VALPROIC ACID	PHH_VPA_72hr_16000uM	PHH:343	-3.42483	29.0909
PHH	VPA	72	16000	7	VALPROIC ACID	PHH_VPA_72hr_16000uM	PHH:344	1.24815	29.0909
PHH	VPA	72	16000	7	VALPROIC ACID	PHH_VPA_72hr_16000uM	PHH:345	-10.9421	29.0909
PHH	VPA	72	16000	7	VALPROIC ACID	PHH_VPA_72hr_16000uM	PHH:346	-3.2546	29.0909
PHH	VPA	72	16000	7	VALPROIC ACID	PHH_VPA_72hr_16000uM	PHH:347	-3.83501	29.0909
PHH	VPA	72	16000	7	VALPROIC ACID	PHH_VPA_72hr_16000uM	PHH:348	3.60784	29.0909
PHH	VPA	72	16000	7	VALPROIC ACID	PHH_VPA_72hr_16000uM	PHH:349	1.38395	29.0909
PHH	VPA	72	16000	7	VALPROIC ACID	PHH_VPA_72hr_16000uM	PHH:350	-1.56104	29.0909
PHH	VPA	72	16000	7	VALPROIC ACID	PHH_VPA_72hr_16000uM	PHH:351	1.91222	29.0909
PHH	VPA	72	16000	7	VALPROIC ACID	PHH_VPA_72hr_16000uM	PHH:352	-2.16497	29.0909
PHH	VPA	72	16000	7	VALPROIC ACID	PHH_VPA_72hr_16000uM	PHH:353	-4.24528	29.0909
PHH	VPA	72	16000	7	VALPROIC ACID	PHH_VPA_72hr_16000uM	PHH:354	4.54129	29.0909
PHH	VPA	72	16000	7	VALPROIC ACID	PHH_VPA_72hr_16000uM	PHH:355	-6.35126	29.0909
PHH	VPA	72	16000	7	VALPROIC ACID	PHH_VPA_72hr_16000uM	PHH:356	-5.62855	29.0909
PHH	VPA	72	16000	7	VALPROIC ACID	PHH_VPA_72hr_16000uM	PHH:357	1.01334	29.0909
PHH	VPA	72	16000	7	VALPROIC ACID	PHH_VPA_72hr_16000uM	PHH:358	1.96324	29.0909
PHH	VPA	72	16000	7	VALPROIC ACID	PHH_VPA_72hr_16000uM	PHH:359	-1.79369	29.0909
PHH	VPA	72	16000	7	VALPROIC ACID	PHH_VPA_72hr_16000uM	PHH:360	3.17075	29.0909
PHH	VPA	72	16000	7	VALPROIC ACID	PHH_VPA_72hr_16000uM	PHH:361	5.5773	29.0909
PHH	VPA	72	16000	7	VALPROIC ACID	PHH_VPA_72hr_16000uM	PHH:362	-1.21086	29.0909
PHH	VPA	72	16000	7	VALPROIC ACID	PHH_VPA_72hr_16000uM	PHH:363	0.880233	29.0909
PHH	VPA	72	16000	7	VALPROIC ACID	PHH_VPA_72hr_16000uM	PHH:364	1.29953	29.0909
PHH	VPA	72	16000	7	VALPROIC ACID	PHH_VPA_72hr_16000uM	PHH:365	6.90236	29.0909
PHH	VPA	72	16000	7	VALPROIC ACID	PHH_VPA_72hr_16000uM	PHH:366	4.76898	29.0909
PHH	VPA	72	16000	7	VALPROIC ACID	PHH_VPA_72hr_16000uM	PHH:367	2.68095	29.0909
PHH	VPA	72	16000	7	VALPROIC ACID	PHH_VPA_72hr_16000uM	PHH:368	0.557013	29.0909
PHH	VPA	72	16000	7	VALPROIC ACID	PHH_VPA_72hr_16000uM	PHH:369	2.45041	29.0909
PHH	VPA	72	16000	7	VALPROIC ACID	PHH_VPA_72hr_16000uM	PHH:370	7.00089	29.0909
PHH	VPA	72	16000	7	VALPROIC ACID	PHH_VPA_72hr_16000uM	PHH:371	0.586634	29.0909
PHH	VPA	72	16000	7	VALPROIC ACID	PHH_VPA_72hr_16000uM	PHH:372	7.84146	29.0909
PHH	VPA	72	16000	7	VALPROIC ACID	PHH_VPA_72hr_16000uM	PHH:373	-0.588781	29.0909
PHH	VPA	72	16000	7	VALPROIC ACID	PHH_VPA_72hr_16000uM	PHH:374	7.97207	29.0909
PHH	VPA	72	16000	7	VALPROIC ACID	PHH_VPA_72hr_16000uM	PHH:375	-7.24496	29.0909
PHH	VPA	72	16000	7	VALPROIC ACID	PHH_VPA_72hr_16000uM	PHH:376	5.37213	29.0909
PHH	VPA	72	16000	7	VALPROIC ACID	PHH_VPA_72hr_16000uM	PHH:377	-11.6971	29.0909
PHH	VPA	72	16000	7	VALPROIC ACID	PHH_VPA_72hr_16000uM	PHH:378	-0.762865	29.0909
PHH	VPA	72	16000	7	VALPROIC ACID	PHH_VPA_72hr_16000uM	PHH:379	-3.53767	29.0909
PHH	VPA	72	16000	7	VALPROIC ACID	PHH_VPA_72hr_16000uM	PHH:380	1.01627	29.0909
PHH	VPA	72	16000	7	VALPROIC ACID	PHH_VPA_72hr_16000uM	PHH:381	-1.24014	29.0909
PHH	VPA	72	16000	7	VALPROIC ACID	PHH_VPA_72hr_16000uM	PHH:382	-16.3144	29.0909
PHH	VPA	72	16000	7	VALPROIC ACID	PHH_VPA_72hr_16000uM	PHH:383	-0.742832	29.0909
PHH	VPA	72	16000	7	VALPROIC ACID	PHH_VPA_72hr_16000uM	PHH:384	-2.69894	29.0909
PHH	VPA	72	16000	7	VALPROIC ACID	PHH_VPA_72hr_16000uM	PHH:385	-1.53269	29.0909
PHH	VPA	72	16000	7	VALPROIC ACID	PHH_VPA_72hr_16000uM	PHH:386	1.62503	29.0909
PHH	VPA	72	16000	7	VALPROIC ACID	PHH_VPA_72hr_16000uM	PHH:387	4.05248	29.0909
PHH	VPA	72	16000	7	VALPROIC ACID	PHH_VPA_72hr_16000uM	PHH:388	0.106399	29.0909
PHH	VPA	72	16000	7	VALPROIC ACID	PHH_VPA_72hr_16000uM	PHH:389	-2.66956	29.0909
PHH	VPA	72	16000	7	VALPROIC ACID	PHH_VPA_72hr_16000uM	PHH:390	-3.4156	29.0909
PHH	VPA	72	16000	7	VALPROIC ACID	PHH_VPA_72hr_16000uM	PHH:391	-1.73976	29.0909
PHH	VPA	72	16000	7	VALPROIC ACID	PHH_VPA_72hr_16000uM	PHH:392	-2.18818	29.0909
PHH	VPA	72	16000	7	VALPROIC ACID	PHH_VPA_72hr_16000uM	PHH:393	2.08852	29.0909
PHH	VPA	72	16000	7	VALPROIC ACID	PHH_VPA_72hr_16000uM	PHH:394	0.024727	29.0909
PHH	VPA	72	16000	7	VALPROIC ACID	PHH_VPA_72hr_16000uM	PHH:395	-5.53602	29.0909
PHH	VPA	72	16000	7	VALPROIC ACID	PHH_VPA_72hr_16000uM	PHH:396	-3.40617	29.0909
PHH	VPA	72	16000	7	VALPROIC ACID	PHH_VPA_72hr_16000uM	PHH:397	-2.96472	29.0909
PHH	VPA	72	16000	7	VALPROIC ACID	PHH_VPA_72hr_16000uM	PHH:398	-2.70411	29.0909
PHH	VPA	72	16000	7	VALPROIC ACID	PHH_VPA_72hr_16000uM	PHH:399	15.7385	29.0909
PHH	VPA	72	2000	4	VALPROIC ACID	PHH_VPA_72hr_2000uM	PHH:1	-0.173717	3.63636
PHH	VPA	72	2000	4	VALPROIC ACID	PHH_VPA_72hr_2000uM	PHH:2	-0.537517	3.63636
PHH	VPA	72	2000	4	VALPROIC ACID	PHH_VPA_72hr_2000uM	PHH:3	2.68978	3.63636
PHH	VPA	72	2000	4	VALPROIC ACID	PHH_VPA_72hr_2000uM	PHH:4	0.138645	3.63636
PHH	VPA	72	2000	4	VALPROIC ACID	PHH_VPA_72hr_2000uM	PHH:5	0.338196	3.63636
PHH	VPA	72	2000	4	VALPROIC ACID	PHH_VPA_72hr_2000uM	PHH:6	-0.298866	3.63636
PHH	VPA	72	2000	4	VALPROIC ACID	PHH_VPA_72hr_2000uM	PHH:7	0.599923	3.63636
PHH	VPA	72	2000	4	VALPROIC ACID	PHH_VPA_72hr_2000uM	PHH:8	-1.4699	3.63636
PHH	VPA	72	2000	4	VALPROIC ACID	PHH_VPA_72hr_2000uM	PHH:9	3.39536	3.63636
PHH	VPA	72	2000	4	VALPROIC ACID	PHH_VPA_72hr_2000uM	PHH:10	-0.620132	3.63636
PHH	VPA	72	2000	4	VALPROIC ACID	PHH_VPA_72hr_2000uM	PHH:11	2.28532	3.63636
PHH	VPA	72	2000	4	VALPROIC ACID	PHH_VPA_72hr_2000uM	PHH:12	0.568381	3.63636
PHH	VPA	72	2000	4	VALPROIC ACID	PHH_VPA_72hr_2000uM	PHH:13	-1.06671	3.63636
PHH	VPA	72	2000	4	VALPROIC ACID	PHH_VPA_72hr_2000uM	PHH:14	-1.44816	3.63636
PHH	VPA	72	2000	4	VALPROIC ACID	PHH_VPA_72hr_2000uM	PHH:15	1.93152	3.63636
PHH	VPA	72	2000	4	VALPROIC ACID	PHH_VPA_72hr_2000uM	PHH:16	0.821221	3.63636
PHH	VPA	72	2000	4	VALPROIC ACID	PHH_VPA_72hr_2000uM	PHH:17	2.7436	3.63636
PHH	VPA	72	2000	4	VALPROIC ACID	PHH_VPA_72hr_2000uM	PHH:18	3.47815	3.63636
PHH	VPA	72	2000	4	VALPROIC ACID	PHH_VPA_72hr_2000uM	PHH:19	0.174264	3.63636
PHH	VPA	72	2000	4	VALPROIC ACID	PHH_VPA_72hr_2000uM	PHH:20	-0.665665	3.63636
PHH	VPA	72	2000	4	VALPROIC ACID	PHH_VPA_72hr_2000uM	PHH:21	-0.415472	3.63636
PHH	VPA	72	2000	4	VALPROIC ACID	PHH_VPA_72hr_2000uM	PHH:22	0.220706	3.63636
PHH	VPA	72	2000	4	VALPROIC ACID	PHH_VPA_72hr_2000uM	PHH:23	0.673959	3.63636
PHH	VPA	72	2000	4	VALPROIC ACID	PHH_VPA_72hr_2000uM	PHH:24	-1.73457	3.63636
PHH	VPA	72	2000	4	VALPROIC ACID	PHH_VPA_72hr_2000uM	PHH:25	-0.454634	3.63636
PHH	VPA	72	2000	4	VALPROIC ACID	PHH_VPA_72hr_2000uM	PHH:26	1.13833	3.63636
PHH	VPA	72	2000	4	VALPROIC ACID	PHH_VPA_72hr_2000uM	PHH:27	0.779698	3.63636
PHH	VPA	72	2000	4	VALPROIC ACID	PHH_VPA_72hr_2000uM	PHH:28	-0.0319987	3.63636
PHH	VPA	72	2000	4	VALPROIC ACID	PHH_VPA_72hr_2000uM	PHH:29	6.08423	3.63636
PHH	VPA	72	2000	4	VALPROIC ACID	PHH_VPA_72hr_2000uM	PHH:30	5.84023	3.63636
PHH	VPA	72	2000	4	VALPROIC ACID	PHH_VPA_72hr_2000uM	PHH:31	28.7305	3.63636
PHH	VPA	72	2000	4	VALPROIC ACID	PHH_VPA_72hr_2000uM	PHH:32	-1.22547	3.63636
PHH	VPA	72	2000	4	VALPROIC ACID	PHH_VPA_72hr_2000uM	PHH:33	1.25086	3.63636
PHH	VPA	72	2000	4	VALPROIC ACID	PHH_VPA_72hr_2000uM	PHH:34	-0.721621	3.63636
PHH	VPA	72	2000	4	VALPROIC ACID	PHH_VPA_72hr_2000uM	PHH:35	-0.727107	3.63636
PHH	VPA	72	2000	4	VALPROIC ACID	PHH_VPA_72hr_2000uM	PHH:36	2.61532	3.63636
PHH	VPA	72	2000	4	VALPROIC ACID	PHH_VPA_72hr_2000uM	PHH:37	4.52467	3.63636
PHH	VPA	72	2000	4	VALPROIC ACID	PHH_VPA_72hr_2000uM	PHH:38	0.711656	3.63636
PHH	VPA	72	2000	4	VALPROIC ACID	PHH_VPA_72hr_2000uM	PHH:39	-1.76194	3.63636
PHH	VPA	72	2000	4	VALPROIC ACID	PHH_VPA_72hr_2000uM	PHH:40	1.18168	3.63636
PHH	VPA	72	2000	4	VALPROIC ACID	PHH_VPA_72hr_2000uM	PHH:41	0.35023	3.63636
PHH	VPA	72	2000	4	VALPROIC ACID	PHH_VPA_72hr_2000uM	PHH:42	-1.46815	3.63636
PHH	VPA	72	2000	4	VALPROIC ACID	PHH_VPA_72hr_2000uM	PHH:43	2.77602	3.63636
PHH	VPA	72	2000	4	VALPROIC ACID	PHH_VPA_72hr_2000uM	PHH:44	-0.347631	3.63636
PHH	VPA	72	2000	4	VALPROIC ACID	PHH_VPA_72hr_2000uM	PHH:45	-1.13369	3.63636
PHH	VPA	72	2000	4	VALPROIC ACID	PHH_VPA_72hr_2000uM	PHH:46	1.30459	3.63636
PHH	VPA	72	2000	4	VALPROIC ACID	PHH_VPA_72hr_2000uM	PHH:47	2.50056	3.63636
PHH	VPA	72	2000	4	VALPROIC ACID	PHH_VPA_72hr_2000uM	PHH:48	2.92929	3.63636
PHH	VPA	72	2000	4	VALPROIC ACID	PHH_VPA_72hr_2000uM	PHH:49	-0.72778	3.63636
PHH	VPA	72	2000	4	VALPROIC ACID	PHH_VPA_72hr_2000uM	PHH:50	3.17907	3.63636
PHH	VPA	72	2000	4	VALPROIC ACID	PHH_VPA_72hr_2000uM	PHH:51	11.2658	3.63636
PHH	VPA	72	2000	4	VALPROIC ACID	PHH_VPA_72hr_2000uM	PHH:53	-0.624128	3.63636
PHH	VPA	72	2000	4	VALPROIC ACID	PHH_VPA_72hr_2000uM	PHH:54	-2.21664	3.63636
PHH	VPA	72	2000	4	VALPROIC ACID	PHH_VPA_72hr_2000uM	PHH:55	0.578517	3.63636
PHH	VPA	72	2000	4	VALPROIC ACID	PHH_VPA_72hr_2000uM	PHH:56	1.34196	3.63636
PHH	VPA	72	2000	4	VALPROIC ACID	PHH_VPA_72hr_2000uM	PHH:57	-0.0414363	3.63636
PHH	VPA	72	2000	4	VALPROIC ACID	PHH_VPA_72hr_2000uM	PHH:58	0.141738	3.63636
PHH	VPA	72	2000	4	VALPROIC ACID	PHH_VPA_72hr_2000uM	PHH:59	-0.823302	3.63636
PHH	VPA	72	2000	4	VALPROIC ACID	PHH_VPA_72hr_2000uM	PHH:60	1.77542	3.63636
PHH	VPA	72	2000	4	VALPROIC ACID	PHH_VPA_72hr_2000uM	PHH:61	0.822942	3.63636
PHH	VPA	72	2000	4	VALPROIC ACID	PHH_VPA_72hr_2000uM	PHH:62	-1.66958	3.63636
PHH	VPA	72	2000	4	VALPROIC ACID	PHH_VPA_72hr_2000uM	PHH:63	3.15588	3.63636
PHH	VPA	72	2000	4	VALPROIC ACID	PHH_VPA_72hr_2000uM	PHH:64	0.276486	3.63636
PHH	VPA	72	2000	4	VALPROIC ACID	PHH_VPA_72hr_2000uM	PHH:65	1.40799	3.63636
PHH	VPA	72	2000	4	VALPROIC ACID	PHH_VPA_72hr_2000uM	PHH:66	0.00846642	3.63636
PHH	VPA	72	2000	4	VALPROIC ACID	PHH_VPA_72hr_2000uM	PHH:67	0.865001	3.63636
PHH	VPA	72	2000	4	VALPROIC ACID	PHH_VPA_72hr_2000uM	PHH:68	0.55699	3.63636
PHH	VPA	72	2000	4	VALPROIC ACID	PHH_VPA_72hr_2000uM	PHH:69	-3.63046	3.63636
PHH	VPA	72	2000	4	VALPROIC ACID	PHH_VPA_72hr_2000uM	PHH:70	3.66607	3.63636
PHH	VPA	72	2000	4	VALPROIC ACID	PHH_VPA_72hr_2000uM	PHH:71	2.33092	3.63636
PHH	VPA	72	2000	4	VALPROIC ACID	PHH_VPA_72hr_2000uM	PHH:72	1.69724	3.63636
PHH	VPA	72	2000	4	VALPROIC ACID	PHH_VPA_72hr_2000uM	PHH:73	3.00834	3.63636
PHH	VPA	72	2000	4	VALPROIC ACID	PHH_VPA_72hr_2000uM	PHH:74	-0.384014	3.63636
PHH	VPA	72	2000	4	VALPROIC ACID	PHH_VPA_72hr_2000uM	PHH:75	-0.385094	3.63636
PHH	VPA	72	2000	4	VALPROIC ACID	PHH_VPA_72hr_2000uM	PHH:76	-2.39253	3.63636
PHH	VPA	72	2000	4	VALPROIC ACID	PHH_VPA_72hr_2000uM	PHH:77	2.25139	3.63636
PHH	VPA	72	2000	4	VALPROIC ACID	PHH_VPA_72hr_2000uM	PHH:78	2.74892	3.63636
PHH	VPA	72	2000	4	VALPROIC ACID	PHH_VPA_72hr_2000uM	PHH:79	-0.274271	3.63636
PHH	VPA	72	2000	4	VALPROIC ACID	PHH_VPA_72hr_2000uM	PHH:80	0.837534	3.63636
PHH	VPA	72	2000	4	VALPROIC ACID	PHH_VPA_72hr_2000uM	PHH:81	2.69105	3.63636
PHH	VPA	72	2000	4	VALPROIC ACID	PHH_VPA_72hr_2000uM	PHH:82	-1.02571	3.63636
PHH	VPA	72	2000	4	VALPROIC ACID	PHH_VPA_72hr_2000uM	PHH:83	0.331587	3.63636
PHH	VPA	72	2000	4	VALPROIC ACID	PHH_VPA_72hr_2000uM	PHH:84	3.31291	3.63636
PHH	VPA	72	2000	4	VALPROIC ACID	PHH_VPA_72hr_2000uM	PHH:85	0.721685	3.63636
PHH	VPA	72	2000	4	VALPROIC ACID	PHH_VPA_72hr_2000uM	PHH:86	-1.98502	3.63636
PHH	VPA	72	2000	4	VALPROIC ACID	PHH_VPA_72hr_2000uM	PHH:87	-0.545296	3.63636
PHH	VPA	72	2000	4	VALPROIC ACID	PHH_VPA_72hr_2000uM	PHH:88	4.86426	3.63636
PHH	VPA	72	2000	4	VALPROIC ACID	PHH_VPA_72hr_2000uM	PHH:89	2.14218	3.63636
PHH	VPA	72	2000	4	VALPROIC ACID	PHH_VPA_72hr_2000uM	PHH:90	0.434442	3.63636
PHH	VPA	72	2000	4	VALPROIC ACID	PHH_VPA_72hr_2000uM	PHH:91	1.57972	3.63636
PHH	VPA	72	2000	4	VALPROIC ACID	PHH_VPA_72hr_2000uM	PHH:92	-0.769165	3.63636
PHH	VPA	72	2000	4	VALPROIC ACID	PHH_VPA_72hr_2000uM	PHH:93	-1.82054	3.63636
PHH	VPA	72	2000	4	VALPROIC ACID	PHH_VPA_72hr_2000uM	PHH:94	1.22109	3.63636
PHH	VPA	72	2000	4	VALPROIC ACID	PHH_VPA_72hr_2000uM	PHH:95	-2.63148	3.63636
PHH	VPA	72	2000	4	VALPROIC ACID	PHH_VPA_72hr_2000uM	PHH:96	2.82391	3.63636
PHH	VPA	72	2000	4	VALPROIC ACID	PHH_VPA_72hr_2000uM	PHH:97	-1.40827	3.63636
PHH	VPA	72	2000	4	VALPROIC ACID	PHH_VPA_72hr_2000uM	PHH:98	-0.66404	3.63636
PHH	VPA	72	2000	4	VALPROIC ACID	PHH_VPA_72hr_2000uM	PHH:99	-0.901729	3.63636
PHH	VPA	72	2000	4	VALPROIC ACID	PHH_VPA_72hr_2000uM	PHH:100	-1.46799	3.63636
PHH	VPA	72	2000	4	VALPROIC ACID	PHH_VPA_72hr_2000uM	PHH:101	0.251797	3.63636
PHH	VPA	72	2000	4	VALPROIC ACID	PHH_VPA_72hr_2000uM	PHH:102	3.09509	3.63636
PHH	VPA	72	2000	4	VALPROIC ACID	PHH_VPA_72hr_2000uM	PHH:103	6.67478	3.63636
PHH	VPA	72	2000	4	VALPROIC ACID	PHH_VPA_72hr_2000uM	PHH:104	-0.047583	3.63636
PHH	VPA	72	2000	4	VALPROIC ACID	PHH_VPA_72hr_2000uM	PHH:105	-3.49422	3.63636
PHH	VPA	72	2000	4	VALPROIC ACID	PHH_VPA_72hr_2000uM	PHH:106	-1.03876	3.63636
PHH	VPA	72	2000	4	VALPROIC ACID	PHH_VPA_72hr_2000uM	PHH:107	-0.775834	3.63636
PHH	VPA	72	2000	4	VALPROIC ACID	PHH_VPA_72hr_2000uM	PHH:108	-1.52263	3.63636
PHH	VPA	72	2000	4	VALPROIC ACID	PHH_VPA_72hr_2000uM	PHH:109	-0.532425	3.63636
PHH	VPA	72	2000	4	VALPROIC ACID	PHH_VPA_72hr_2000uM	PHH:110	-1.19001	3.63636
PHH	VPA	72	2000	4	VALPROIC ACID	PHH_VPA_72hr_2000uM	PHH:111	-2.13592	3.63636
PHH	VPA	72	2000	4	VALPROIC ACID	PHH_VPA_72hr_2000uM	PHH:112	0.544299	3.63636
PHH	VPA	72	2000	4	VALPROIC ACID	PHH_VPA_72hr_2000uM	PHH:113	-2.01775	3.63636
PHH	VPA	72	2000	4	VALPROIC ACID	PHH_VPA_72hr_2000uM	PHH:114	-0.88166	3.63636
PHH	VPA	72	2000	4	VALPROIC ACID	PHH_VPA_72hr_2000uM	PHH:115	-0.469085	3.63636
PHH	VPA	72	2000	4	VALPROIC ACID	PHH_VPA_72hr_2000uM	PHH:116	1.21415	3.63636
PHH	VPA	72	2000	4	VALPROIC ACID	PHH_VPA_72hr_2000uM	PHH:117	-1.58754	3.63636
PHH	VPA	72	2000	4	VALPROIC ACID	PHH_VPA_72hr_2000uM	PHH:118	1.57234	3.63636
PHH	VPA	72	2000	4	VALPROIC ACID	PHH_VPA_72hr_2000uM	PHH:119	0.111816	3.63636
PHH	VPA	72	2000	4	VALPROIC ACID	PHH_VPA_72hr_2000uM	PHH:120	0.767883	3.63636
PHH	VPA	72	2000	4	VALPROIC ACID	PHH_VPA_72hr_2000uM	PHH:121	2.93835	3.63636
PHH	VPA	72	2000	4	VALPROIC ACID	PHH_VPA_72hr_2000uM	PHH:122	-1.37291	3.63636
PHH	VPA	72	2000	4	VALPROIC ACID	PHH_VPA_72hr_2000uM	PHH:123	-0.735384	3.63636
PHH	VPA	72	2000	4	VALPROIC ACID	PHH_VPA_72hr_2000uM	PHH:124	2.56955	3.63636
PHH	VPA	72	2000	4	VALPROIC ACID	PHH_VPA_72hr_2000uM	PHH:125	1.42795	3.63636
PHH	VPA	72	2000	4	VALPROIC ACID	PHH_VPA_72hr_2000uM	PHH:126	-1.19085	3.63636
PHH	VPA	72	2000	4	VALPROIC ACID	PHH_VPA_72hr_2000uM	PHH:127	-0.90853	3.63636
PHH	VPA	72	2000	4	VALPROIC ACID	PHH_VPA_72hr_2000uM	PHH:128	0.454897	3.63636
PHH	VPA	72	2000	4	VALPROIC ACID	PHH_VPA_72hr_2000uM	PHH:129	-0.0501889	3.63636
PHH	VPA	72	2000	4	VALPROIC ACID	PHH_VPA_72hr_2000uM	PHH:130	0.525708	3.63636
PHH	VPA	72	2000	4	VALPROIC ACID	PHH_VPA_72hr_2000uM	PHH:131	-0.186253	3.63636
PHH	VPA	72	2000	4	VALPROIC ACID	PHH_VPA_72hr_2000uM	PHH:132	0.310396	3.63636
PHH	VPA	72	2000	4	VALPROIC ACID	PHH_VPA_72hr_2000uM	PHH:133	0.834302	3.63636
PHH	VPA	72	2000	4	VALPROIC ACID	PHH_VPA_72hr_2000uM	PHH:134	5.65662	3.63636
PHH	VPA	72	2000	4	VALPROIC ACID	PHH_VPA_72hr_2000uM	PHH:135	-0.561319	3.63636
PHH	VPA	72	2000	4	VALPROIC ACID	PHH_VPA_72hr_2000uM	PHH:136	2.58	3.63636
PHH	VPA	72	2000	4	VALPROIC ACID	PHH_VPA_72hr_2000uM	PHH:137	1.42393	3.63636
PHH	VPA	72	2000	4	VALPROIC ACID	PHH_VPA_72hr_2000uM	PHH:138	-1.488	3.63636
PHH	VPA	72	2000	4	VALPROIC ACID	PHH_VPA_72hr_2000uM	PHH:139	-0.89647	3.63636
PHH	VPA	72	2000	4	VALPROIC ACID	PHH_VPA_72hr_2000uM	PHH:140	4.69352	3.63636
PHH	VPA	72	2000	4	VALPROIC ACID	PHH_VPA_72hr_2000uM	PHH:141	-2.45589	3.63636
PHH	VPA	72	2000	4	VALPROIC ACID	PHH_VPA_72hr_2000uM	PHH:142	-1.51209	3.63636
PHH	VPA	72	2000	4	VALPROIC ACID	PHH_VPA_72hr_2000uM	PHH:143	2.1233	3.63636
PHH	VPA	72	2000	4	VALPROIC ACID	PHH_VPA_72hr_2000uM	PHH:144	0.0441573	3.63636
PHH	VPA	72	2000	4	VALPROIC ACID	PHH_VPA_72hr_2000uM	PHH:145	1.04145	3.63636
PHH	VPA	72	2000	4	VALPROIC ACID	PHH_VPA_72hr_2000uM	PHH:146	-0.206969	3.63636
PHH	VPA	72	2000	4	VALPROIC ACID	PHH_VPA_72hr_2000uM	PHH:147	0.221258	3.63636
PHH	VPA	72	2000	4	VALPROIC ACID	PHH_VPA_72hr_2000uM	PHH:148	-2.41379	3.63636
PHH	VPA	72	2000	4	VALPROIC ACID	PHH_VPA_72hr_2000uM	PHH:149	-2.98044	3.63636
PHH	VPA	72	2000	4	VALPROIC ACID	PHH_VPA_72hr_2000uM	PHH:150	0.726373	3.63636
PHH	VPA	72	2000	4	VALPROIC ACID	PHH_VPA_72hr_2000uM	PHH:151	-0.680134	3.63636
PHH	VPA	72	2000	4	VALPROIC ACID	PHH_VPA_72hr_2000uM	PHH:152	2.80585	3.63636
PHH	VPA	72	2000	4	VALPROIC ACID	PHH_VPA_72hr_2000uM	PHH:153	-0.497288	3.63636
PHH	VPA	72	2000	4	VALPROIC ACID	PHH_VPA_72hr_2000uM	PHH:154	-4.72753	3.63636
PHH	VPA	72	2000	4	VALPROIC ACID	PHH_VPA_72hr_2000uM	PHH:155	1.7186	3.63636
PHH	VPA	72	2000	4	VALPROIC ACID	PHH_VPA_72hr_2000uM	PHH:156	-1.91596	3.63636
PHH	VPA	72	2000	4	VALPROIC ACID	PHH_VPA_72hr_2000uM	PHH:157	-1.31276	3.63636
PHH	VPA	72	2000	4	VALPROIC ACID	PHH_VPA_72hr_2000uM	PHH:158	-4.25957	3.63636
PHH	VPA	72	2000	4	VALPROIC ACID	PHH_VPA_72hr_2000uM	PHH:159	-0.214004	3.63636
PHH	VPA	72	2000	4	VALPROIC ACID	PHH_VPA_72hr_2000uM	PHH:160	-0.685028	3.63636
PHH	VPA	72	2000	4	VALPROIC ACID	PHH_VPA_72hr_2000uM	PHH:161	1.74092	3.63636
PHH	VPA	72	2000	4	VALPROIC ACID	PHH_VPA_72hr_2000uM	PHH:162	-2.19305	3.63636
PHH	VPA	72	2000	4	VALPROIC ACID	PHH_VPA_72hr_2000uM	PHH:163	0.887742	3.63636
PHH	VPA	72	2000	4	VALPROIC ACID	PHH_VPA_72hr_2000uM	PHH:164	0.816566	3.63636
PHH	VPA	72	2000	4	VALPROIC ACID	PHH_VPA_72hr_2000uM	PHH:165	-3.65274	3.63636
PHH	VPA	72	2000	4	VALPROIC ACID	PHH_VPA_72hr_2000uM	PHH:166	0.914152	3.63636
PHH	VPA	72	2000	4	VALPROIC ACID	PHH_VPA_72hr_2000uM	PHH:167	-3.83279	3.63636
PHH	VPA	72	2000	4	VALPROIC ACID	PHH_VPA_72hr_2000uM	PHH:168	1.51754	3.63636
PHH	VPA	72	2000	4	VALPROIC ACID	PHH_VPA_72hr_2000uM	PHH:169	5.13742	3.63636
PHH	VPA	72	2000	4	VALPROIC ACID	PHH_VPA_72hr_2000uM	PHH:170	-2.25415	3.63636
PHH	VPA	72	2000	4	VALPROIC ACID	PHH_VPA_72hr_2000uM	PHH:171	-0.218475	3.63636
PHH	VPA	72	2000	4	VALPROIC ACID	PHH_VPA_72hr_2000uM	PHH:172	0.518574	3.63636
PHH	VPA	72	2000	4	VALPROIC ACID	PHH_VPA_72hr_2000uM	PHH:173	-1.96751	3.63636
PHH	VPA	72	2000	4	VALPROIC ACID	PHH_VPA_72hr_2000uM	PHH:174	3.62914	3.63636
PHH	VPA	72	2000	4	VALPROIC ACID	PHH_VPA_72hr_2000uM	PHH:175	9.33335	3.63636
PHH	VPA	72	2000	4	VALPROIC ACID	PHH_VPA_72hr_2000uM	PHH:176	-0.582169	3.63636
PHH	VPA	72	2000	4	VALPROIC ACID	PHH_VPA_72hr_2000uM	PHH:177	-0.222699	3.63636
PHH	VPA	72	2000	4	VALPROIC ACID	PHH_VPA_72hr_2000uM	PHH:178	-2.9503	3.63636
PHH	VPA	72	2000	4	VALPROIC ACID	PHH_VPA_72hr_2000uM	PHH:179	-0.0149918	3.63636
PHH	VPA	72	2000	4	VALPROIC ACID	PHH_VPA_72hr_2000uM	PHH:180	2.13769	3.63636
PHH	VPA	72	2000	4	VALPROIC ACID	PHH_VPA_72hr_2000uM	PHH:181	-1.44987	3.63636
PHH	VPA	72	2000	4	VALPROIC ACID	PHH_VPA_72hr_2000uM	PHH:182	0.135686	3.63636
PHH	VPA	72	2000	4	VALPROIC ACID	PHH_VPA_72hr_2000uM	PHH:183	-0.704643	3.63636
PHH	VPA	72	2000	4	VALPROIC ACID	PHH_VPA_72hr_2000uM	PHH:184	1.12075	3.63636
PHH	VPA	72	2000	4	VALPROIC ACID	PHH_VPA_72hr_2000uM	PHH:185	1.19344	3.63636
PHH	VPA	72	2000	4	VALPROIC ACID	PHH_VPA_72hr_2000uM	PHH:186	0.0154744	3.63636
PHH	VPA	72	2000	4	VALPROIC ACID	PHH_VPA_72hr_2000uM	PHH:187	-3.73563	3.63636
PHH	VPA	72	2000	4	VALPROIC ACID	PHH_VPA_72hr_2000uM	PHH:188	-1.16474	3.63636
PHH	VPA	72	2000	4	VALPROIC ACID	PHH_VPA_72hr_2000uM	PHH:189	-1.95142	3.63636
PHH	VPA	72	2000	4	VALPROIC ACID	PHH_VPA_72hr_2000uM	PHH:190	0.69137	3.63636
PHH	VPA	72	2000	4	VALPROIC ACID	PHH_VPA_72hr_2000uM	PHH:191	1.188	3.63636
PHH	VPA	72	2000	4	VALPROIC ACID	PHH_VPA_72hr_2000uM	PHH:192	1.49546	3.63636
PHH	VPA	72	2000	4	VALPROIC ACID	PHH_VPA_72hr_2000uM	PHH:193	-1.28064	3.63636
PHH	VPA	72	2000	4	VALPROIC ACID	PHH_VPA_72hr_2000uM	PHH:194	3.75796	3.63636
PHH	VPA	72	2000	4	VALPROIC ACID	PHH_VPA_72hr_2000uM	PHH:195	1.84376	3.63636
PHH	VPA	72	2000	4	VALPROIC ACID	PHH_VPA_72hr_2000uM	PHH:196	-2.98326	3.63636
PHH	VPA	72	2000	4	VALPROIC ACID	PHH_VPA_72hr_2000uM	PHH:197	0.952009	3.63636
PHH	VPA	72	2000	4	VALPROIC ACID	PHH_VPA_72hr_2000uM	PHH:198	-0.206539	3.63636
PHH	VPA	72	2000	4	VALPROIC ACID	PHH_VPA_72hr_2000uM	PHH:199	-1.36375	3.63636
PHH	VPA	72	2000	4	VALPROIC ACID	PHH_VPA_72hr_2000uM	PHH:200	4.37837	3.63636
PHH	VPA	72	2000	4	VALPROIC ACID	PHH_VPA_72hr_2000uM	PHH:201	-1.63432	3.63636
PHH	VPA	72	2000	4	VALPROIC ACID	PHH_VPA_72hr_2000uM	PHH:202	-2.11481	3.63636
PHH	VPA	72	2000	4	VALPROIC ACID	PHH_VPA_72hr_2000uM	PHH:203	-3.23197	3.63636
PHH	VPA	72	2000	4	VALPROIC ACID	PHH_VPA_72hr_2000uM	PHH:204	2.89325	3.63636
PHH	VPA	72	2000	4	VALPROIC ACID	PHH_VPA_72hr_2000uM	PHH:205	1.59535	3.63636
PHH	VPA	72	2000	4	VALPROIC ACID	PHH_VPA_72hr_2000uM	PHH:206	-1.86183	3.63636
PHH	VPA	72	2000	4	VALPROIC ACID	PHH_VPA_72hr_2000uM	PHH:207	0.258308	3.63636
PHH	VPA	72	2000	4	VALPROIC ACID	PHH_VPA_72hr_2000uM	PHH:208	2.10604	3.63636
PHH	VPA	72	2000	4	VALPROIC ACID	PHH_VPA_72hr_2000uM	PHH:209	4.14447	3.63636
PHH	VPA	72	2000	4	VALPROIC ACID	PHH_VPA_72hr_2000uM	PHH:210	3.03535	3.63636
PHH	VPA	72	2000	4	VALPROIC ACID	PHH_VPA_72hr_2000uM	PHH:211	1.74715	3.63636
PHH	VPA	72	2000	4	VALPROIC ACID	PHH_VPA_72hr_2000uM	PHH:212	-0.324162	3.63636
PHH	VPA	72	2000	4	VALPROIC ACID	PHH_VPA_72hr_2000uM	PHH:213	1.26199	3.63636
PHH	VPA	72	2000	4	VALPROIC ACID	PHH_VPA_72hr_2000uM	PHH:214	6.96665	3.63636
PHH	VPA	72	2000	4	VALPROIC ACID	PHH_VPA_72hr_2000uM	PHH:215	2.04722	3.63636
PHH	VPA	72	2000	4	VALPROIC ACID	PHH_VPA_72hr_2000uM	PHH:216	-2.07529	3.63636
PHH	VPA	72	2000	4	VALPROIC ACID	PHH_VPA_72hr_2000uM	PHH:217	1.12581	3.63636
PHH	VPA	72	2000	4	VALPROIC ACID	PHH_VPA_72hr_2000uM	PHH:218	0.813593	3.63636
PHH	VPA	72	2000	4	VALPROIC ACID	PHH_VPA_72hr_2000uM	PHH:219	0.635663	3.63636
PHH	VPA	72	2000	4	VALPROIC ACID	PHH_VPA_72hr_2000uM	PHH:220	-0.0727967	3.63636
PHH	VPA	72	2000	4	VALPROIC ACID	PHH_VPA_72hr_2000uM	PHH:221	1.22626	3.63636
PHH	VPA	72	2000	4	VALPROIC ACID	PHH_VPA_72hr_2000uM	PHH:222	-2.41669	3.63636
PHH	VPA	72	2000	4	VALPROIC ACID	PHH_VPA_72hr_2000uM	PHH:223	0.698664	3.63636
PHH	VPA	72	2000	4	VALPROIC ACID	PHH_VPA_72hr_2000uM	PHH:224	1.36565	3.63636
PHH	VPA	72	2000	4	VALPROIC ACID	PHH_VPA_72hr_2000uM	PHH:225	0.794757	3.63636
PHH	VPA	72	2000	4	VALPROIC ACID	PHH_VPA_72hr_2000uM	PHH:226	-0.796894	3.63636
PHH	VPA	72	2000	4	VALPROIC ACID	PHH_VPA_72hr_2000uM	PHH:227	0.538537	3.63636
PHH	VPA	72	2000	4	VALPROIC ACID	PHH_VPA_72hr_2000uM	PHH:228	3.60066	3.63636
PHH	VPA	72	2000	4	VALPROIC ACID	PHH_VPA_72hr_2000uM	PHH:229	-1.27057	3.63636
PHH	VPA	72	2000	4	VALPROIC ACID	PHH_VPA_72hr_2000uM	PHH:230	-0.87532	3.63636
PHH	VPA	72	2000	4	VALPROIC ACID	PHH_VPA_72hr_2000uM	PHH:231	6.67812	3.63636
PHH	VPA	72	2000	4	VALPROIC ACID	PHH_VPA_72hr_2000uM	PHH:232	-0.310492	3.63636
PHH	VPA	72	2000	4	VALPROIC ACID	PHH_VPA_72hr_2000uM	PHH:233	1.38014	3.63636
PHH	VPA	72	2000	4	VALPROIC ACID	PHH_VPA_72hr_2000uM	PHH:234	0.0598742	3.63636
PHH	VPA	72	2000	4	VALPROIC ACID	PHH_VPA_72hr_2000uM	PHH:235	2.78215	3.63636
PHH	VPA	72	2000	4	VALPROIC ACID	PHH_VPA_72hr_2000uM	PHH:236	0.7906	3.63636
PHH	VPA	72	2000	4	VALPROIC ACID	PHH_VPA_72hr_2000uM	PHH:237	0.0493062	3.63636
PHH	VPA	72	2000	4	VALPROIC ACID	PHH_VPA_72hr_2000uM	PHH:238	1.92407	3.63636
PHH	VPA	72	2000	4	VALPROIC ACID	PHH_VPA_72hr_2000uM	PHH:239	-1.51354	3.63636
PHH	VPA	72	2000	4	VALPROIC ACID	PHH_VPA_72hr_2000uM	PHH:240	-2.61967	3.63636
PHH	VPA	72	2000	4	VALPROIC ACID	PHH_VPA_72hr_2000uM	PHH:241	-0.016115	3.63636
PHH	VPA	72	2000	4	VALPROIC ACID	PHH_VPA_72hr_2000uM	PHH:242	2.41293	3.63636
PHH	VPA	72	2000	4	VALPROIC ACID	PHH_VPA_72hr_2000uM	PHH:243	-0.159388	3.63636
PHH	VPA	72	2000	4	VALPROIC ACID	PHH_VPA_72hr_2000uM	PHH:244	-0.8733	3.63636
PHH	VPA	72	2000	4	VALPROIC ACID	PHH_VPA_72hr_2000uM	PHH:245	-2.9967	3.63636
PHH	VPA	72	2000	4	VALPROIC ACID	PHH_VPA_72hr_2000uM	PHH:246	-1.21143	3.63636
PHH	VPA	72	2000	4	VALPROIC ACID	PHH_VPA_72hr_2000uM	PHH:247	-1.36922	3.63636
PHH	VPA	72	2000	4	VALPROIC ACID	PHH_VPA_72hr_2000uM	PHH:248	0.559705	3.63636
PHH	VPA	72	2000	4	VALPROIC ACID	PHH_VPA_72hr_2000uM	PHH:249	-0.0951974	3.63636
PHH	VPA	72	2000	4	VALPROIC ACID	PHH_VPA_72hr_2000uM	PHH:250	2.0319	3.63636
PHH	VPA	72	2000	4	VALPROIC ACID	PHH_VPA_72hr_2000uM	PHH:251	1.08523	3.63636
PHH	VPA	72	2000	4	VALPROIC ACID	PHH_VPA_72hr_2000uM	PHH:252	-2.08353	3.63636
PHH	VPA	72	2000	4	VALPROIC ACID	PHH_VPA_72hr_2000uM	PHH:253	-0.695808	3.63636
PHH	VPA	72	2000	4	VALPROIC ACID	PHH_VPA_72hr_2000uM	PHH:254	0.821766	3.63636
PHH	VPA	72	2000	4	VALPROIC ACID	PHH_VPA_72hr_2000uM	PHH:255	-1.83795	3.63636
PHH	VPA	72	2000	4	VALPROIC ACID	PHH_VPA_72hr_2000uM	PHH:256	-0.652982	3.63636
PHH	VPA	72	2000	4	VALPROIC ACID	PHH_VPA_72hr_2000uM	PHH:257	2.21999	3.63636
PHH	VPA	72	2000	4	VALPROIC ACID	PHH_VPA_72hr_2000uM	PHH:258	-0.3661	3.63636
PHH	VPA	72	2000	4	VALPROIC ACID	PHH_VPA_72hr_2000uM	PHH:259	-2.72728	3.63636
PHH	VPA	72	2000	4	VALPROIC ACID	PHH_VPA_72hr_2000uM	PHH:260	2.6765	3.63636
PHH	VPA	72	2000	4	VALPROIC ACID	PHH_VPA_72hr_2000uM	PHH:261	-1.58854	3.63636
PHH	VPA	72	2000	4	VALPROIC ACID	PHH_VPA_72hr_2000uM	PHH:262	1.48345	3.63636
PHH	VPA	72	2000	4	VALPROIC ACID	PHH_VPA_72hr_2000uM	PHH:263	1.21173	3.63636
PHH	VPA	72	2000	4	VALPROIC ACID	PHH_VPA_72hr_2000uM	PHH:264	-1.36068	3.63636
PHH	VPA	72	2000	4	VALPROIC ACID	PHH_VPA_72hr_2000uM	PHH:265	7.7144	3.63636
PHH	VPA	72	2000	4	VALPROIC ACID	PHH_VPA_72hr_2000uM	PHH:266	4.87011	3.63636
PHH	VPA	72	2000	4	VALPROIC ACID	PHH_VPA_72hr_2000uM	PHH:267	-2.12014	3.63636
PHH	VPA	72	2000	4	VALPROIC ACID	PHH_VPA_72hr_2000uM	PHH:268	1.69181	3.63636
PHH	VPA	72	2000	4	VALPROIC ACID	PHH_VPA_72hr_2000uM	PHH:269	1.68777	3.63636
PHH	VPA	72	2000	4	VALPROIC ACID	PHH_VPA_72hr_2000uM	PHH:270	-0.403979	3.63636
PHH	VPA	72	2000	4	VALPROIC ACID	PHH_VPA_72hr_2000uM	PHH:271	0.226368	3.63636
PHH	VPA	72	2000	4	VALPROIC ACID	PHH_VPA_72hr_2000uM	PHH:272	-0.603316	3.63636
PHH	VPA	72	2000	4	VALPROIC ACID	PHH_VPA_72hr_2000uM	PHH:273	2.34961	3.63636
PHH	VPA	72	2000	4	VALPROIC ACID	PHH_VPA_72hr_2000uM	PHH:274	-2.06687	3.63636
PHH	VPA	72	2000	4	VALPROIC ACID	PHH_VPA_72hr_2000uM	PHH:275	0.347805	3.63636
PHH	VPA	72	2000	4	VALPROIC ACID	PHH_VPA_72hr_2000uM	PHH:276	-1.45874	3.63636
PHH	VPA	72	2000	4	VALPROIC ACID	PHH_VPA_72hr_2000uM	PHH:277	1.12152	3.63636
PHH	VPA	72	2000	4	VALPROIC ACID	PHH_VPA_72hr_2000uM	PHH:278	-3.65884	3.63636
PHH	VPA	72	2000	4	VALPROIC ACID	PHH_VPA_72hr_2000uM	PHH:279	-0.119383	3.63636
PHH	VPA	72	2000	4	VALPROIC ACID	PHH_VPA_72hr_2000uM	PHH:280	0.608583	3.63636
PHH	VPA	72	2000	4	VALPROIC ACID	PHH_VPA_72hr_2000uM	PHH:281	-3.70908	3.63636
PHH	VPA	72	2000	4	VALPROIC ACID	PHH_VPA_72hr_2000uM	PHH:282	2.48302	3.63636
PHH	VPA	72	2000	4	VALPROIC ACID	PHH_VPA_72hr_2000uM	PHH:283	1.22945	3.63636
PHH	VPA	72	2000	4	VALPROIC ACID	PHH_VPA_72hr_2000uM	PHH:284	0.659689	3.63636
PHH	VPA	72	2000	4	VALPROIC ACID	PHH_VPA_72hr_2000uM	PHH:285	2.94783	3.63636
PHH	VPA	72	2000	4	VALPROIC ACID	PHH_VPA_72hr_2000uM	PHH:286	0.562206	3.63636
PHH	VPA	72	2000	4	VALPROIC ACID	PHH_VPA_72hr_2000uM	PHH:287	-8.89236	3.63636
PHH	VPA	72	2000	4	VALPROIC ACID	PHH_VPA_72hr_2000uM	PHH:288	-3.21762	3.63636
PHH	VPA	72	2000	4	VALPROIC ACID	PHH_VPA_72hr_2000uM	PHH:289	-0.937924	3.63636
PHH	VPA	72	2000	4	VALPROIC ACID	PHH_VPA_72hr_2000uM	PHH:290	0.484681	3.63636
PHH	VPA	72	2000	4	VALPROIC ACID	PHH_VPA_72hr_2000uM	PHH:291	3.21341	3.63636
PHH	VPA	72	2000	4	VALPROIC ACID	PHH_VPA_72hr_2000uM	PHH:292	-1.17849	3.63636
PHH	VPA	72	2000	4	VALPROIC ACID	PHH_VPA_72hr_2000uM	PHH:293	0.928415	3.63636
PHH	VPA	72	2000	4	VALPROIC ACID	PHH_VPA_72hr_2000uM	PHH:294	-0.603075	3.63636
PHH	VPA	72	2000	4	VALPROIC ACID	PHH_VPA_72hr_2000uM	PHH:295	-1.26108	3.63636
PHH	VPA	72	2000	4	VALPROIC ACID	PHH_VPA_72hr_2000uM	PHH:296	3.36337	3.63636
PHH	VPA	72	2000	4	VALPROIC ACID	PHH_VPA_72hr_2000uM	PHH:297	3.17145	3.63636
PHH	VPA	72	2000	4	VALPROIC ACID	PHH_VPA_72hr_2000uM	PHH:298	2.4938	3.63636
PHH	VPA	72	2000	4	VALPROIC ACID	PHH_VPA_72hr_2000uM	PHH:299	3.36128	3.63636
PHH	VPA	72	2000	4	VALPROIC ACID	PHH_VPA_72hr_2000uM	PHH:300	0.247387	3.63636
PHH	VPA	72	2000	4	VALPROIC ACID	PHH_VPA_72hr_2000uM	PHH:301	-2.63604	3.63636
PHH	VPA	72	2000	4	VALPROIC ACID	PHH_VPA_72hr_2000uM	PHH:302	-0.0335518	3.63636
PHH	VPA	72	2000	4	VALPROIC ACID	PHH_VPA_72hr_2000uM	PHH:303	-3.62294	3.63636
PHH	VPA	72	2000	4	VALPROIC ACID	PHH_VPA_72hr_2000uM	PHH:304	0.109983	3.63636
PHH	VPA	72	2000	4	VALPROIC ACID	PHH_VPA_72hr_2000uM	PHH:305	-0.0354729	3.63636
PHH	VPA	72	2000	4	VALPROIC ACID	PHH_VPA_72hr_2000uM	PHH:306	0.495246	3.63636
PHH	VPA	72	2000	4	VALPROIC ACID	PHH_VPA_72hr_2000uM	PHH:307	-2.28174	3.63636
PHH	VPA	72	2000	4	VALPROIC ACID	PHH_VPA_72hr_2000uM	PHH:308	3.30387	3.63636
PHH	VPA	72	2000	4	VALPROIC ACID	PHH_VPA_72hr_2000uM	PHH:309	0.96244	3.63636
PHH	VPA	72	2000	4	VALPROIC ACID	PHH_VPA_72hr_2000uM	PHH:310	3.19558	3.63636
PHH	VPA	72	2000	4	VALPROIC ACID	PHH_VPA_72hr_2000uM	PHH:311	2.62931	3.63636
PHH	VPA	72	2000	4	VALPROIC ACID	PHH_VPA_72hr_2000uM	PHH:312	-3.53596	3.63636
PHH	VPA	72	2000	4	VALPROIC ACID	PHH_VPA_72hr_2000uM	PHH:313	-1.35636	3.63636
PHH	VPA	72	2000	4	VALPROIC ACID	PHH_VPA_72hr_2000uM	PHH:314	-0.607012	3.63636
PHH	VPA	72	2000	4	VALPROIC ACID	PHH_VPA_72hr_2000uM	PHH:315	4.98086	3.63636
PHH	VPA	72	2000	4	VALPROIC ACID	PHH_VPA_72hr_2000uM	PHH:316	1.51298	3.63636
PHH	VPA	72	2000	4	VALPROIC ACID	PHH_VPA_72hr_2000uM	PHH:317	-0.975644	3.63636
PHH	VPA	72	2000	4	VALPROIC ACID	PHH_VPA_72hr_2000uM	PHH:318	4.7566	3.63636
PHH	VPA	72	2000	4	VALPROIC ACID	PHH_VPA_72hr_2000uM	PHH:319	1.17736	3.63636
PHH	VPA	72	2000	4	VALPROIC ACID	PHH_VPA_72hr_2000uM	PHH:320	-2.20893	3.63636
PHH	VPA	72	2000	4	VALPROIC ACID	PHH_VPA_72hr_2000uM	PHH:321	1.29648	3.63636
PHH	VPA	72	2000	4	VALPROIC ACID	PHH_VPA_72hr_2000uM	PHH:322	1.39862	3.63636
PHH	VPA	72	2000	4	VALPROIC ACID	PHH_VPA_72hr_2000uM	PHH:323	1.62489	3.63636
PHH	VPA	72	2000	4	VALPROIC ACID	PHH_VPA_72hr_2000uM	PHH:324	2.48138	3.63636
PHH	VPA	72	2000	4	VALPROIC ACID	PHH_VPA_72hr_2000uM	PHH:325	-2.21958	3.63636
PHH	VPA	72	2000	4	VALPROIC ACID	PHH_VPA_72hr_2000uM	PHH:326	-0.826507	3.63636
PHH	VPA	72	2000	4	VALPROIC ACID	PHH_VPA_72hr_2000uM	PHH:327	-0.766779	3.63636
PHH	VPA	72	2000	4	VALPROIC ACID	PHH_VPA_72hr_2000uM	PHH:328	-1.63969	3.63636
PHH	VPA	72	2000	4	VALPROIC ACID	PHH_VPA_72hr_2000uM	PHH:329	0.00478585	3.63636
PHH	VPA	72	2000	4	VALPROIC ACID	PHH_VPA_72hr_2000uM	PHH:330	2.20868	3.63636
PHH	VPA	72	2000	4	VALPROIC ACID	PHH_VPA_72hr_2000uM	PHH:331	-0.254108	3.63636
PHH	VPA	72	2000	4	VALPROIC ACID	PHH_VPA_72hr_2000uM	PHH:332	3.50517	3.63636
PHH	VPA	72	2000	4	VALPROIC ACID	PHH_VPA_72hr_2000uM	PHH:333	0.255951	3.63636
PHH	VPA	72	2000	4	VALPROIC ACID	PHH_VPA_72hr_2000uM	PHH:334	-3.15807	3.63636
PHH	VPA	72	2000	4	VALPROIC ACID	PHH_VPA_72hr_2000uM	PHH:335	-3.52028	3.63636
PHH	VPA	72	2000	4	VALPROIC ACID	PHH_VPA_72hr_2000uM	PHH:336	-2.68077	3.63636
PHH	VPA	72	2000	4	VALPROIC ACID	PHH_VPA_72hr_2000uM	PHH:337	1.26853	3.63636
PHH	VPA	72	2000	4	VALPROIC ACID	PHH_VPA_72hr_2000uM	PHH:338	-0.902658	3.63636
PHH	VPA	72	2000	4	VALPROIC ACID	PHH_VPA_72hr_2000uM	PHH:339	2.55598	3.63636
PHH	VPA	72	2000	4	VALPROIC ACID	PHH_VPA_72hr_2000uM	PHH:340	5.24634	3.63636
PHH	VPA	72	2000	4	VALPROIC ACID	PHH_VPA_72hr_2000uM	PHH:341	-2.55435	3.63636
PHH	VPA	72	2000	4	VALPROIC ACID	PHH_VPA_72hr_2000uM	PHH:342	-0.223784	3.63636
PHH	VPA	72	2000	4	VALPROIC ACID	PHH_VPA_72hr_2000uM	PHH:343	6.8771	3.63636
PHH	VPA	72	2000	4	VALPROIC ACID	PHH_VPA_72hr_2000uM	PHH:344	0.805586	3.63636
PHH	VPA	72	2000	4	VALPROIC ACID	PHH_VPA_72hr_2000uM	PHH:345	-3.96755	3.63636
PHH	VPA	72	2000	4	VALPROIC ACID	PHH_VPA_72hr_2000uM	PHH:346	-1.4286	3.63636
PHH	VPA	72	2000	4	VALPROIC ACID	PHH_VPA_72hr_2000uM	PHH:347	-0.699628	3.63636
PHH	VPA	72	2000	4	VALPROIC ACID	PHH_VPA_72hr_2000uM	PHH:348	1.45424	3.63636
PHH	VPA	72	2000	4	VALPROIC ACID	PHH_VPA_72hr_2000uM	PHH:349	0.0222058	3.63636
PHH	VPA	72	2000	4	VALPROIC ACID	PHH_VPA_72hr_2000uM	PHH:350	-1.44188	3.63636
PHH	VPA	72	2000	4	VALPROIC ACID	PHH_VPA_72hr_2000uM	PHH:351	2.36784	3.63636
PHH	VPA	72	2000	4	VALPROIC ACID	PHH_VPA_72hr_2000uM	PHH:352	-3.8533	3.63636
PHH	VPA	72	2000	4	VALPROIC ACID	PHH_VPA_72hr_2000uM	PHH:353	-1.27422	3.63636
PHH	VPA	72	2000	4	VALPROIC ACID	PHH_VPA_72hr_2000uM	PHH:354	4.50351	3.63636
PHH	VPA	72	2000	4	VALPROIC ACID	PHH_VPA_72hr_2000uM	PHH:355	-3.84939	3.63636
PHH	VPA	72	2000	4	VALPROIC ACID	PHH_VPA_72hr_2000uM	PHH:356	1.75347	3.63636
PHH	VPA	72	2000	4	VALPROIC ACID	PHH_VPA_72hr_2000uM	PHH:357	0.824213	3.63636
PHH	VPA	72	2000	4	VALPROIC ACID	PHH_VPA_72hr_2000uM	PHH:358	-1.66014	3.63636
PHH	VPA	72	2000	4	VALPROIC ACID	PHH_VPA_72hr_2000uM	PHH:359	2.71593	3.63636
PHH	VPA	72	2000	4	VALPROIC ACID	PHH_VPA_72hr_2000uM	PHH:360	-0.994136	3.63636
PHH	VPA	72	2000	4	VALPROIC ACID	PHH_VPA_72hr_2000uM	PHH:361	2.65287	3.63636
PHH	VPA	72	2000	4	VALPROIC ACID	PHH_VPA_72hr_2000uM	PHH:362	0.246818	3.63636
PHH	VPA	72	2000	4	VALPROIC ACID	PHH_VPA_72hr_2000uM	PHH:363	-2.23065	3.63636
PHH	VPA	72	2000	4	VALPROIC ACID	PHH_VPA_72hr_2000uM	PHH:364	-0.72169	3.63636
PHH	VPA	72	2000	4	VALPROIC ACID	PHH_VPA_72hr_2000uM	PHH:365	5.31014	3.63636
PHH	VPA	72	2000	4	VALPROIC ACID	PHH_VPA_72hr_2000uM	PHH:366	5.03512	3.63636
PHH	VPA	72	2000	4	VALPROIC ACID	PHH_VPA_72hr_2000uM	PHH:367	-1.69876	3.63636
PHH	VPA	72	2000	4	VALPROIC ACID	PHH_VPA_72hr_2000uM	PHH:368	3.66148	3.63636
PHH	VPA	72	2000	4	VALPROIC ACID	PHH_VPA_72hr_2000uM	PHH:369	0.745307	3.63636
PHH	VPA	72	2000	4	VALPROIC ACID	PHH_VPA_72hr_2000uM	PHH:370	2.67322	3.63636
PHH	VPA	72	2000	4	VALPROIC ACID	PHH_VPA_72hr_2000uM	PHH:371	0.81477	3.63636
PHH	VPA	72	2000	4	VALPROIC ACID	PHH_VPA_72hr_2000uM	PHH:372	3.63012	3.63636
PHH	VPA	72	2000	4	VALPROIC ACID	PHH_VPA_72hr_2000uM	PHH:373	1.97375	3.63636
PHH	VPA	72	2000	4	VALPROIC ACID	PHH_VPA_72hr_2000uM	PHH:374	4.99008	3.63636
PHH	VPA	72	2000	4	VALPROIC ACID	PHH_VPA_72hr_2000uM	PHH:375	-3.07361	3.63636
PHH	VPA	72	2000	4	VALPROIC ACID	PHH_VPA_72hr_2000uM	PHH:376	-1.74805	3.63636
PHH	VPA	72	2000	4	VALPROIC ACID	PHH_VPA_72hr_2000uM	PHH:377	-2.53518	3.63636
PHH	VPA	72	2000	4	VALPROIC ACID	PHH_VPA_72hr_2000uM	PHH:378	-4.78049	3.63636
PHH	VPA	72	2000	4	VALPROIC ACID	PHH_VPA_72hr_2000uM	PHH:379	-1.87713	3.63636
PHH	VPA	72	2000	4	VALPROIC ACID	PHH_VPA_72hr_2000uM	PHH:380	-0.711887	3.63636
PHH	VPA	72	2000	4	VALPROIC ACID	PHH_VPA_72hr_2000uM	PHH:381	-2.39116	3.63636
PHH	VPA	72	2000	4	VALPROIC ACID	PHH_VPA_72hr_2000uM	PHH:382	-3.47674	3.63636
PHH	VPA	72	2000	4	VALPROIC ACID	PHH_VPA_72hr_2000uM	PHH:383	1.3885	3.63636
PHH	VPA	72	2000	4	VALPROIC ACID	PHH_VPA_72hr_2000uM	PHH:384	1.7256	3.63636
PHH	VPA	72	2000	4	VALPROIC ACID	PHH_VPA_72hr_2000uM	PHH:385	1.08446	3.63636
PHH	VPA	72	2000	4	VALPROIC ACID	PHH_VPA_72hr_2000uM	PHH:386	0.557657	3.63636
PHH	VPA	72	2000	4	VALPROIC ACID	PHH_VPA_72hr_2000uM	PHH:387	1.75665	3.63636
PHH	VPA	72	2000	4	VALPROIC ACID	PHH_VPA_72hr_2000uM	PHH:388	-0.543326	3.63636
PHH	VPA	72	2000	4	VALPROIC ACID	PHH_VPA_72hr_2000uM	PHH:389	-2.06138	3.63636
PHH	VPA	72	2000	4	VALPROIC ACID	PHH_VPA_72hr_2000uM	PHH:390	-2.48017	3.63636
PHH	VPA	72	2000	4	VALPROIC ACID	PHH_VPA_72hr_2000uM	PHH:391	-1.25495	3.63636
PHH	VPA	72	2000	4	VALPROIC ACID	PHH_VPA_72hr_2000uM	PHH:392	-2.11759	3.63636
PHH	VPA	72	2000	4	VALPROIC ACID	PHH_VPA_72hr_2000uM	PHH:393	-0.779836	3.63636
PHH	VPA	72	2000	4	VALPROIC ACID	PHH_VPA_72hr_2000uM	PHH:394	1.15233	3.63636
PHH	VPA	72	2000	4	VALPROIC ACID	PHH_VPA_72hr_2000uM	PHH:395	-1.18705	3.63636
PHH	VPA	72	2000	4	VALPROIC ACID	PHH_VPA_72hr_2000uM	PHH:396	-3.45828	3.63636
PHH	VPA	72	2000	4	VALPROIC ACID	PHH_VPA_72hr_2000uM	PHH:397	0.0467815	3.63636
PHH	VPA	72	2000	4	VALPROIC ACID	PHH_VPA_72hr_2000uM	PHH:398	-1.15246	3.63636
PHH	VPA	72	2000	4	VALPROIC ACID	PHH_VPA_72hr_2000uM	PHH:399	10.0045	3.63636
PHH	VPA	72	4000	5	VALPROIC ACID	PHH_VPA_72hr_4000uM	PHH:1	-1.66352	7.27273
PHH	VPA	72	4000	5	VALPROIC ACID	PHH_VPA_72hr_4000uM	PHH:2	-0.855967	7.27273
PHH	VPA	72	4000	5	VALPROIC ACID	PHH_VPA_72hr_4000uM	PHH:3	4.4056	7.27273
PHH	VPA	72	4000	5	VALPROIC ACID	PHH_VPA_72hr_4000uM	PHH:4	0.582771	7.27273
PHH	VPA	72	4000	5	VALPROIC ACID	PHH_VPA_72hr_4000uM	PHH:5	-0.119928	7.27273
PHH	VPA	72	4000	5	VALPROIC ACID	PHH_VPA_72hr_4000uM	PHH:6	-0.470371	7.27273
PHH	VPA	72	4000	5	VALPROIC ACID	PHH_VPA_72hr_4000uM	PHH:7	0.252279	7.27273
PHH	VPA	72	4000	5	VALPROIC ACID	PHH_VPA_72hr_4000uM	PHH:8	-1.54132	7.27273
PHH	VPA	72	4000	5	VALPROIC ACID	PHH_VPA_72hr_4000uM	PHH:9	3.87979	7.27273
PHH	VPA	72	4000	5	VALPROIC ACID	PHH_VPA_72hr_4000uM	PHH:10	-1.55266	7.27273
PHH	VPA	72	4000	5	VALPROIC ACID	PHH_VPA_72hr_4000uM	PHH:11	1.52663	7.27273
PHH	VPA	72	4000	5	VALPROIC ACID	PHH_VPA_72hr_4000uM	PHH:12	-0.367193	7.27273
PHH	VPA	72	4000	5	VALPROIC ACID	PHH_VPA_72hr_4000uM	PHH:13	-1.47572	7.27273
PHH	VPA	72	4000	5	VALPROIC ACID	PHH_VPA_72hr_4000uM	PHH:14	-2.17469	7.27273
PHH	VPA	72	4000	5	VALPROIC ACID	PHH_VPA_72hr_4000uM	PHH:15	3.42417	7.27273
PHH	VPA	72	4000	5	VALPROIC ACID	PHH_VPA_72hr_4000uM	PHH:16	2.13589	7.27273
PHH	VPA	72	4000	5	VALPROIC ACID	PHH_VPA_72hr_4000uM	PHH:17	2.4955	7.27273
PHH	VPA	72	4000	5	VALPROIC ACID	PHH_VPA_72hr_4000uM	PHH:18	4.80018	7.27273
PHH	VPA	72	4000	5	VALPROIC ACID	PHH_VPA_72hr_4000uM	PHH:19	0.154756	7.27273
PHH	VPA	72	4000	5	VALPROIC ACID	PHH_VPA_72hr_4000uM	PHH:20	-1.61118	7.27273
PHH	VPA	72	4000	5	VALPROIC ACID	PHH_VPA_72hr_4000uM	PHH:21	-0.557915	7.27273
PHH	VPA	72	4000	5	VALPROIC ACID	PHH_VPA_72hr_4000uM	PHH:22	1.08994	7.27273
PHH	VPA	72	4000	5	VALPROIC ACID	PHH_VPA_72hr_4000uM	PHH:23	0.0479187	7.27273
PHH	VPA	72	4000	5	VALPROIC ACID	PHH_VPA_72hr_4000uM	PHH:24	-4.03968	7.27273
PHH	VPA	72	4000	5	VALPROIC ACID	PHH_VPA_72hr_4000uM	PHH:25	0.169318	7.27273
PHH	VPA	72	4000	5	VALPROIC ACID	PHH_VPA_72hr_4000uM	PHH:26	0.371559	7.27273
PHH	VPA	72	4000	5	VALPROIC ACID	PHH_VPA_72hr_4000uM	PHH:27	-0.520348	7.27273
PHH	VPA	72	4000	5	VALPROIC ACID	PHH_VPA_72hr_4000uM	PHH:28	-2.59902	7.27273
PHH	VPA	72	4000	5	VALPROIC ACID	PHH_VPA_72hr_4000uM	PHH:29	5.28347	7.27273
PHH	VPA	72	4000	5	VALPROIC ACID	PHH_VPA_72hr_4000uM	PHH:30	6.47853	7.27273
PHH	VPA	72	4000	5	VALPROIC ACID	PHH_VPA_72hr_4000uM	PHH:31	32.5446	7.27273
PHH	VPA	72	4000	5	VALPROIC ACID	PHH_VPA_72hr_4000uM	PHH:32	-1.96899	7.27273
PHH	VPA	72	4000	5	VALPROIC ACID	PHH_VPA_72hr_4000uM	PHH:33	-1.30988	7.27273
PHH	VPA	72	4000	5	VALPROIC ACID	PHH_VPA_72hr_4000uM	PHH:34	-0.785837	7.27273
PHH	VPA	72	4000	5	VALPROIC ACID	PHH_VPA_72hr_4000uM	PHH:35	-1.97119	7.27273
PHH	VPA	72	4000	5	VALPROIC ACID	PHH_VPA_72hr_4000uM	PHH:36	4.93307	7.27273
PHH	VPA	72	4000	5	VALPROIC ACID	PHH_VPA_72hr_4000uM	PHH:37	3.17968	7.27273
PHH	VPA	72	4000	5	VALPROIC ACID	PHH_VPA_72hr_4000uM	PHH:38	-0.352259	7.27273
PHH	VPA	72	4000	5	VALPROIC ACID	PHH_VPA_72hr_4000uM	PHH:39	-1.13681	7.27273
PHH	VPA	72	4000	5	VALPROIC ACID	PHH_VPA_72hr_4000uM	PHH:40	2.18822	7.27273
PHH	VPA	72	4000	5	VALPROIC ACID	PHH_VPA_72hr_4000uM	PHH:41	-0.279712	7.27273
PHH	VPA	72	4000	5	VALPROIC ACID	PHH_VPA_72hr_4000uM	PHH:42	-0.774411	7.27273
PHH	VPA	72	4000	5	VALPROIC ACID	PHH_VPA_72hr_4000uM	PHH:43	2.16035	7.27273
PHH	VPA	72	4000	5	VALPROIC ACID	PHH_VPA_72hr_4000uM	PHH:44	-1.15628	7.27273
PHH	VPA	72	4000	5	VALPROIC ACID	PHH_VPA_72hr_4000uM	PHH:45	-2.65466	7.27273
PHH	VPA	72	4000	5	VALPROIC ACID	PHH_VPA_72hr_4000uM	PHH:46	0.571723	7.27273
PHH	VPA	72	4000	5	VALPROIC ACID	PHH_VPA_72hr_4000uM	PHH:47	2.32657	7.27273
PHH	VPA	72	4000	5	VALPROIC ACID	PHH_VPA_72hr_4000uM	PHH:48	1.97741	7.27273
PHH	VPA	72	4000	5	VALPROIC ACID	PHH_VPA_72hr_4000uM	PHH:49	-1.68285	7.27273
PHH	VPA	72	4000	5	VALPROIC ACID	PHH_VPA_72hr_4000uM	PHH:50	2.13493	7.27273
PHH	VPA	72	4000	5	VALPROIC ACID	PHH_VPA_72hr_4000uM	PHH:51	14.6398	7.27273
PHH	VPA	72	4000	5	VALPROIC ACID	PHH_VPA_72hr_4000uM	PHH:53	-0.559384	7.27273
PHH	VPA	72	4000	5	VALPROIC ACID	PHH_VPA_72hr_4000uM	PHH:54	-0.839021	7.27273
PHH	VPA	72	4000	5	VALPROIC ACID	PHH_VPA_72hr_4000uM	PHH:55	1.51639	7.27273
PHH	VPA	72	4000	5	VALPROIC ACID	PHH_VPA_72hr_4000uM	PHH:56	1.98584	7.27273
PHH	VPA	72	4000	5	VALPROIC ACID	PHH_VPA_72hr_4000uM	PHH:57	-3.31781	7.27273
PHH	VPA	72	4000	5	VALPROIC ACID	PHH_VPA_72hr_4000uM	PHH:58	0.527536	7.27273
PHH	VPA	72	4000	5	VALPROIC ACID	PHH_VPA_72hr_4000uM	PHH:59	-2.49308	7.27273
PHH	VPA	72	4000	5	VALPROIC ACID	PHH_VPA_72hr_4000uM	PHH:60	2.44771	7.27273
PHH	VPA	72	4000	5	VALPROIC ACID	PHH_VPA_72hr_4000uM	PHH:61	3.32964	7.27273
PHH	VPA	72	4000	5	VALPROIC ACID	PHH_VPA_72hr_4000uM	PHH:62	-0.339912	7.27273
PHH	VPA	72	4000	5	VALPROIC ACID	PHH_VPA_72hr_4000uM	PHH:63	-1.43306	7.27273
PHH	VPA	72	4000	5	VALPROIC ACID	PHH_VPA_72hr_4000uM	PHH:64	0.614267	7.27273
PHH	VPA	72	4000	5	VALPROIC ACID	PHH_VPA_72hr_4000uM	PHH:65	0.497754	7.27273
PHH	VPA	72	4000	5	VALPROIC ACID	PHH_VPA_72hr_4000uM	PHH:66	0.141352	7.27273
PHH	VPA	72	4000	5	VALPROIC ACID	PHH_VPA_72hr_4000uM	PHH:67	-2.74256	7.27273
PHH	VPA	72	4000	5	VALPROIC ACID	PHH_VPA_72hr_4000uM	PHH:68	-1.04715	7.27273
PHH	VPA	72	4000	5	VALPROIC ACID	PHH_VPA_72hr_4000uM	PHH:69	-3.67931	7.27273
PHH	VPA	72	4000	5	VALPROIC ACID	PHH_VPA_72hr_4000uM	PHH:70	6.25031	7.27273
PHH	VPA	72	4000	5	VALPROIC ACID	PHH_VPA_72hr_4000uM	PHH:71	1.11562	7.27273
PHH	VPA	72	4000	5	VALPROIC ACID	PHH_VPA_72hr_4000uM	PHH:72	2.97496	7.27273
PHH	VPA	72	4000	5	VALPROIC ACID	PHH_VPA_72hr_4000uM	PHH:73	1.80241	7.27273
PHH	VPA	72	4000	5	VALPROIC ACID	PHH_VPA_72hr_4000uM	PHH:74	-0.786528	7.27273
PHH	VPA	72	4000	5	VALPROIC ACID	PHH_VPA_72hr_4000uM	PHH:75	-2.90166	7.27273
PHH	VPA	72	4000	5	VALPROIC ACID	PHH_VPA_72hr_4000uM	PHH:76	-1.74957	7.27273
PHH	VPA	72	4000	5	VALPROIC ACID	PHH_VPA_72hr_4000uM	PHH:77	1.06001	7.27273
PHH	VPA	72	4000	5	VALPROIC ACID	PHH_VPA_72hr_4000uM	PHH:78	3.55255	7.27273
PHH	VPA	72	4000	5	VALPROIC ACID	PHH_VPA_72hr_4000uM	PHH:79	-1.67371	7.27273
PHH	VPA	72	4000	5	VALPROIC ACID	PHH_VPA_72hr_4000uM	PHH:80	1.55181	7.27273
PHH	VPA	72	4000	5	VALPROIC ACID	PHH_VPA_72hr_4000uM	PHH:81	2.55447	7.27273
PHH	VPA	72	4000	5	VALPROIC ACID	PHH_VPA_72hr_4000uM	PHH:82	-1.02845	7.27273
PHH	VPA	72	4000	5	VALPROIC ACID	PHH_VPA_72hr_4000uM	PHH:83	1.12426	7.27273
PHH	VPA	72	4000	5	VALPROIC ACID	PHH_VPA_72hr_4000uM	PHH:84	2.08012	7.27273
PHH	VPA	72	4000	5	VALPROIC ACID	PHH_VPA_72hr_4000uM	PHH:85	2.06572	7.27273
PHH	VPA	72	4000	5	VALPROIC ACID	PHH_VPA_72hr_4000uM	PHH:86	-2.61609	7.27273
PHH	VPA	72	4000	5	VALPROIC ACID	PHH_VPA_72hr_4000uM	PHH:87	-3.6952	7.27273
PHH	VPA	72	4000	5	VALPROIC ACID	PHH_VPA_72hr_4000uM	PHH:88	1.14255	7.27273
PHH	VPA	72	4000	5	VALPROIC ACID	PHH_VPA_72hr_4000uM	PHH:89	0.108922	7.27273
PHH	VPA	72	4000	5	VALPROIC ACID	PHH_VPA_72hr_4000uM	PHH:90	0.620927	7.27273
PHH	VPA	72	4000	5	VALPROIC ACID	PHH_VPA_72hr_4000uM	PHH:91	0.922168	7.27273
PHH	VPA	72	4000	5	VALPROIC ACID	PHH_VPA_72hr_4000uM	PHH:92	-1.35923	7.27273
PHH	VPA	72	4000	5	VALPROIC ACID	PHH_VPA_72hr_4000uM	PHH:93	-3.28164	7.27273
PHH	VPA	72	4000	5	VALPROIC ACID	PHH_VPA_72hr_4000uM	PHH:94	0.0997677	7.27273
PHH	VPA	72	4000	5	VALPROIC ACID	PHH_VPA_72hr_4000uM	PHH:95	-3.85927	7.27273
PHH	VPA	72	4000	5	VALPROIC ACID	PHH_VPA_72hr_4000uM	PHH:96	2.58902	7.27273
PHH	VPA	72	4000	5	VALPROIC ACID	PHH_VPA_72hr_4000uM	PHH:97	-3.25088	7.27273
PHH	VPA	72	4000	5	VALPROIC ACID	PHH_VPA_72hr_4000uM	PHH:98	-2.55487	7.27273
PHH	VPA	72	4000	5	VALPROIC ACID	PHH_VPA_72hr_4000uM	PHH:99	-0.204262	7.27273
PHH	VPA	72	4000	5	VALPROIC ACID	PHH_VPA_72hr_4000uM	PHH:100	-0.636713	7.27273
PHH	VPA	72	4000	5	VALPROIC ACID	PHH_VPA_72hr_4000uM	PHH:101	-0.160001	7.27273
PHH	VPA	72	4000	5	VALPROIC ACID	PHH_VPA_72hr_4000uM	PHH:102	2.42304	7.27273
PHH	VPA	72	4000	5	VALPROIC ACID	PHH_VPA_72hr_4000uM	PHH:103	12.2037	7.27273
PHH	VPA	72	4000	5	VALPROIC ACID	PHH_VPA_72hr_4000uM	PHH:104	-1.85756	7.27273
PHH	VPA	72	4000	5	VALPROIC ACID	PHH_VPA_72hr_4000uM	PHH:105	-3.5953	7.27273
PHH	VPA	72	4000	5	VALPROIC ACID	PHH_VPA_72hr_4000uM	PHH:106	-3.86249	7.27273
PHH	VPA	72	4000	5	VALPROIC ACID	PHH_VPA_72hr_4000uM	PHH:107	-0.78225	7.27273
PHH	VPA	72	4000	5	VALPROIC ACID	PHH_VPA_72hr_4000uM	PHH:108	-2.52418	7.27273
PHH	VPA	72	4000	5	VALPROIC ACID	PHH_VPA_72hr_4000uM	PHH:109	-0.541246	7.27273
PHH	VPA	72	4000	5	VALPROIC ACID	PHH_VPA_72hr_4000uM	PHH:110	-2.60442	7.27273
PHH	VPA	72	4000	5	VALPROIC ACID	PHH_VPA_72hr_4000uM	PHH:111	-3.1573	7.27273
PHH	VPA	72	4000	5	VALPROIC ACID	PHH_VPA_72hr_4000uM	PHH:112	-0.394351	7.27273
PHH	VPA	72	4000	5	VALPROIC ACID	PHH_VPA_72hr_4000uM	PHH:113	-4.95783	7.27273
PHH	VPA	72	4000	5	VALPROIC ACID	PHH_VPA_72hr_4000uM	PHH:114	3.39904	7.27273
PHH	VPA	72	4000	5	VALPROIC ACID	PHH_VPA_72hr_4000uM	PHH:115	-0.7692	7.27273
PHH	VPA	72	4000	5	VALPROIC ACID	PHH_VPA_72hr_4000uM	PHH:116	1.00731	7.27273
PHH	VPA	72	4000	5	VALPROIC ACID	PHH_VPA_72hr_4000uM	PHH:117	-1.47548	7.27273
PHH	VPA	72	4000	5	VALPROIC ACID	PHH_VPA_72hr_4000uM	PHH:118	2.10498	7.27273
PHH	VPA	72	4000	5	VALPROIC ACID	PHH_VPA_72hr_4000uM	PHH:119	1.20353	7.27273
PHH	VPA	72	4000	5	VALPROIC ACID	PHH_VPA_72hr_4000uM	PHH:120	-1.41924	7.27273
PHH	VPA	72	4000	5	VALPROIC ACID	PHH_VPA_72hr_4000uM	PHH:121	3.67505	7.27273
PHH	VPA	72	4000	5	VALPROIC ACID	PHH_VPA_72hr_4000uM	PHH:122	1.6896	7.27273
PHH	VPA	72	4000	5	VALPROIC ACID	PHH_VPA_72hr_4000uM	PHH:123	-2.62402	7.27273
PHH	VPA	72	4000	5	VALPROIC ACID	PHH_VPA_72hr_4000uM	PHH:124	3.95422	7.27273
PHH	VPA	72	4000	5	VALPROIC ACID	PHH_VPA_72hr_4000uM	PHH:125	0.457418	7.27273
PHH	VPA	72	4000	5	VALPROIC ACID	PHH_VPA_72hr_4000uM	PHH:126	3.05381	7.27273
PHH	VPA	72	4000	5	VALPROIC ACID	PHH_VPA_72hr_4000uM	PHH:127	1.13319	7.27273
PHH	VPA	72	4000	5	VALPROIC ACID	PHH_VPA_72hr_4000uM	PHH:128	0.252453	7.27273
PHH	VPA	72	4000	5	VALPROIC ACID	PHH_VPA_72hr_4000uM	PHH:129	0.366055	7.27273
PHH	VPA	72	4000	5	VALPROIC ACID	PHH_VPA_72hr_4000uM	PHH:130	-0.319236	7.27273
PHH	VPA	72	4000	5	VALPROIC ACID	PHH_VPA_72hr_4000uM	PHH:131	2.24577	7.27273
PHH	VPA	72	4000	5	VALPROIC ACID	PHH_VPA_72hr_4000uM	PHH:132	0.622791	7.27273
PHH	VPA	72	4000	5	VALPROIC ACID	PHH_VPA_72hr_4000uM	PHH:133	-0.153375	7.27273
PHH	VPA	72	4000	5	VALPROIC ACID	PHH_VPA_72hr_4000uM	PHH:134	6.71436	7.27273
PHH	VPA	72	4000	5	VALPROIC ACID	PHH_VPA_72hr_4000uM	PHH:135	-1.51369	7.27273
PHH	VPA	72	4000	5	VALPROIC ACID	PHH_VPA_72hr_4000uM	PHH:136	3.08433	7.27273
PHH	VPA	72	4000	5	VALPROIC ACID	PHH_VPA_72hr_4000uM	PHH:137	-0.226919	7.27273
PHH	VPA	72	4000	5	VALPROIC ACID	PHH_VPA_72hr_4000uM	PHH:138	-4.68192	7.27273
PHH	VPA	72	4000	5	VALPROIC ACID	PHH_VPA_72hr_4000uM	PHH:139	-1.37705	7.27273
PHH	VPA	72	4000	5	VALPROIC ACID	PHH_VPA_72hr_4000uM	PHH:140	5.76411	7.27273
PHH	VPA	72	4000	5	VALPROIC ACID	PHH_VPA_72hr_4000uM	PHH:141	-2.26071	7.27273
PHH	VPA	72	4000	5	VALPROIC ACID	PHH_VPA_72hr_4000uM	PHH:142	-4.06279	7.27273
PHH	VPA	72	4000	5	VALPROIC ACID	PHH_VPA_72hr_4000uM	PHH:143	4.36406	7.27273
PHH	VPA	72	4000	5	VALPROIC ACID	PHH_VPA_72hr_4000uM	PHH:144	0.38224	7.27273
PHH	VPA	72	4000	5	VALPROIC ACID	PHH_VPA_72hr_4000uM	PHH:145	3.86043	7.27273
PHH	VPA	72	4000	5	VALPROIC ACID	PHH_VPA_72hr_4000uM	PHH:146	-1.05712	7.27273
PHH	VPA	72	4000	5	VALPROIC ACID	PHH_VPA_72hr_4000uM	PHH:147	-0.216549	7.27273
PHH	VPA	72	4000	5	VALPROIC ACID	PHH_VPA_72hr_4000uM	PHH:148	-5.2199	7.27273
PHH	VPA	72	4000	5	VALPROIC ACID	PHH_VPA_72hr_4000uM	PHH:149	-4.68372	7.27273
PHH	VPA	72	4000	5	VALPROIC ACID	PHH_VPA_72hr_4000uM	PHH:150	1.79835	7.27273
PHH	VPA	72	4000	5	VALPROIC ACID	PHH_VPA_72hr_4000uM	PHH:151	-1.3339	7.27273
PHH	VPA	72	4000	5	VALPROIC ACID	PHH_VPA_72hr_4000uM	PHH:152	4.68397	7.27273
PHH	VPA	72	4000	5	VALPROIC ACID	PHH_VPA_72hr_4000uM	PHH:153	-7.04718	7.27273
PHH	VPA	72	4000	5	VALPROIC ACID	PHH_VPA_72hr_4000uM	PHH:154	-4.87744	7.27273
PHH	VPA	72	4000	5	VALPROIC ACID	PHH_VPA_72hr_4000uM	PHH:155	4.68845	7.27273
PHH	VPA	72	4000	5	VALPROIC ACID	PHH_VPA_72hr_4000uM	PHH:156	-3.15889	7.27273
PHH	VPA	72	4000	5	VALPROIC ACID	PHH_VPA_72hr_4000uM	PHH:157	-2.91474	7.27273
PHH	VPA	72	4000	5	VALPROIC ACID	PHH_VPA_72hr_4000uM	PHH:158	-3.80654	7.27273
PHH	VPA	72	4000	5	VALPROIC ACID	PHH_VPA_72hr_4000uM	PHH:159	1.65549	7.27273
PHH	VPA	72	4000	5	VALPROIC ACID	PHH_VPA_72hr_4000uM	PHH:160	4.65093	7.27273
PHH	VPA	72	4000	5	VALPROIC ACID	PHH_VPA_72hr_4000uM	PHH:161	2.07053	7.27273
PHH	VPA	72	4000	5	VALPROIC ACID	PHH_VPA_72hr_4000uM	PHH:162	-4.64286	7.27273
PHH	VPA	72	4000	5	VALPROIC ACID	PHH_VPA_72hr_4000uM	PHH:163	4.04839	7.27273
PHH	VPA	72	4000	5	VALPROIC ACID	PHH_VPA_72hr_4000uM	PHH:164	-0.69139	7.27273
PHH	VPA	72	4000	5	VALPROIC ACID	PHH_VPA_72hr_4000uM	PHH:165	-4.62784	7.27273
PHH	VPA	72	4000	5	VALPROIC ACID	PHH_VPA_72hr_4000uM	PHH:166	4.37245	7.27273
PHH	VPA	72	4000	5	VALPROIC ACID	PHH_VPA_72hr_4000uM	PHH:167	-1.03326	7.27273
PHH	VPA	72	4000	5	VALPROIC ACID	PHH_VPA_72hr_4000uM	PHH:168	2.94527	7.27273
PHH	VPA	72	4000	5	VALPROIC ACID	PHH_VPA_72hr_4000uM	PHH:169	5.75663	7.27273
PHH	VPA	72	4000	5	VALPROIC ACID	PHH_VPA_72hr_4000uM	PHH:170	-1.11308	7.27273
PHH	VPA	72	4000	5	VALPROIC ACID	PHH_VPA_72hr_4000uM	PHH:171	2.38445	7.27273
PHH	VPA	72	4000	5	VALPROIC ACID	PHH_VPA_72hr_4000uM	PHH:172	0.0108536	7.27273
PHH	VPA	72	4000	5	VALPROIC ACID	PHH_VPA_72hr_4000uM	PHH:173	-1.85236	7.27273
PHH	VPA	72	4000	5	VALPROIC ACID	PHH_VPA_72hr_4000uM	PHH:174	2.39126	7.27273
PHH	VPA	72	4000	5	VALPROIC ACID	PHH_VPA_72hr_4000uM	PHH:175	10.9726	7.27273
PHH	VPA	72	4000	5	VALPROIC ACID	PHH_VPA_72hr_4000uM	PHH:176	-1.34393	7.27273
PHH	VPA	72	4000	5	VALPROIC ACID	PHH_VPA_72hr_4000uM	PHH:177	-3.34745	7.27273
PHH	VPA	72	4000	5	VALPROIC ACID	PHH_VPA_72hr_4000uM	PHH:178	-2.99113	7.27273
PHH	VPA	72	4000	5	VALPROIC ACID	PHH_VPA_72hr_4000uM	PHH:179	0.0311968	7.27273
PHH	VPA	72	4000	5	VALPROIC ACID	PHH_VPA_72hr_4000uM	PHH:180	2.38004	7.27273
PHH	VPA	72	4000	5	VALPROIC ACID	PHH_VPA_72hr_4000uM	PHH:181	-2.73186	7.27273
PHH	VPA	72	4000	5	VALPROIC ACID	PHH_VPA_72hr_4000uM	PHH:182	0.61453	7.27273
PHH	VPA	72	4000	5	VALPROIC ACID	PHH_VPA_72hr_4000uM	PHH:183	-1.52472	7.27273
PHH	VPA	72	4000	5	VALPROIC ACID	PHH_VPA_72hr_4000uM	PHH:184	0.255433	7.27273
PHH	VPA	72	4000	5	VALPROIC ACID	PHH_VPA_72hr_4000uM	PHH:185	1.88355	7.27273
PHH	VPA	72	4000	5	VALPROIC ACID	PHH_VPA_72hr_4000uM	PHH:186	0.347571	7.27273
PHH	VPA	72	4000	5	VALPROIC ACID	PHH_VPA_72hr_4000uM	PHH:187	-5.31951	7.27273
PHH	VPA	72	4000	5	VALPROIC ACID	PHH_VPA_72hr_4000uM	PHH:188	-1.54914	7.27273
PHH	VPA	72	4000	5	VALPROIC ACID	PHH_VPA_72hr_4000uM	PHH:189	-2.47601	7.27273
PHH	VPA	72	4000	5	VALPROIC ACID	PHH_VPA_72hr_4000uM	PHH:190	0.410479	7.27273
PHH	VPA	72	4000	5	VALPROIC ACID	PHH_VPA_72hr_4000uM	PHH:191	1.30155	7.27273
PHH	VPA	72	4000	5	VALPROIC ACID	PHH_VPA_72hr_4000uM	PHH:192	0.254343	7.27273
PHH	VPA	72	4000	5	VALPROIC ACID	PHH_VPA_72hr_4000uM	PHH:193	-0.587836	7.27273
PHH	VPA	72	4000	5	VALPROIC ACID	PHH_VPA_72hr_4000uM	PHH:194	4.30069	7.27273
PHH	VPA	72	4000	5	VALPROIC ACID	PHH_VPA_72hr_4000uM	PHH:195	-1.15464	7.27273
PHH	VPA	72	4000	5	VALPROIC ACID	PHH_VPA_72hr_4000uM	PHH:196	2.57694	7.27273
PHH	VPA	72	4000	5	VALPROIC ACID	PHH_VPA_72hr_4000uM	PHH:197	-0.436989	7.27273
PHH	VPA	72	4000	5	VALPROIC ACID	PHH_VPA_72hr_4000uM	PHH:198	-0.561275	7.27273
PHH	VPA	72	4000	5	VALPROIC ACID	PHH_VPA_72hr_4000uM	PHH:199	-3.18857	7.27273
PHH	VPA	72	4000	5	VALPROIC ACID	PHH_VPA_72hr_4000uM	PHH:200	3.31156	7.27273
PHH	VPA	72	4000	5	VALPROIC ACID	PHH_VPA_72hr_4000uM	PHH:201	0.800069	7.27273
PHH	VPA	72	4000	5	VALPROIC ACID	PHH_VPA_72hr_4000uM	PHH:202	-1.81529	7.27273
PHH	VPA	72	4000	5	VALPROIC ACID	PHH_VPA_72hr_4000uM	PHH:203	-5.57393	7.27273
PHH	VPA	72	4000	5	VALPROIC ACID	PHH_VPA_72hr_4000uM	PHH:204	2.55001	7.27273
PHH	VPA	72	4000	5	VALPROIC ACID	PHH_VPA_72hr_4000uM	PHH:205	2.57327	7.27273
PHH	VPA	72	4000	5	VALPROIC ACID	PHH_VPA_72hr_4000uM	PHH:206	-3.63202	7.27273
PHH	VPA	72	4000	5	VALPROIC ACID	PHH_VPA_72hr_4000uM	PHH:207	-0.382025	7.27273
PHH	VPA	72	4000	5	VALPROIC ACID	PHH_VPA_72hr_4000uM	PHH:208	1.49644	7.27273
PHH	VPA	72	4000	5	VALPROIC ACID	PHH_VPA_72hr_4000uM	PHH:209	4.91442	7.27273
PHH	VPA	72	4000	5	VALPROIC ACID	PHH_VPA_72hr_4000uM	PHH:210	2.37352	7.27273
PHH	VPA	72	4000	5	VALPROIC ACID	PHH_VPA_72hr_4000uM	PHH:211	-0.530315	7.27273
PHH	VPA	72	4000	5	VALPROIC ACID	PHH_VPA_72hr_4000uM	PHH:212	-2.35977	7.27273
PHH	VPA	72	4000	5	VALPROIC ACID	PHH_VPA_72hr_4000uM	PHH:213	4.79786	7.27273
PHH	VPA	72	4000	5	VALPROIC ACID	PHH_VPA_72hr_4000uM	PHH:214	10.879	7.27273
PHH	VPA	72	4000	5	VALPROIC ACID	PHH_VPA_72hr_4000uM	PHH:215	-0.107514	7.27273
PHH	VPA	72	4000	5	VALPROIC ACID	PHH_VPA_72hr_4000uM	PHH:216	2.51683	7.27273
PHH	VPA	72	4000	5	VALPROIC ACID	PHH_VPA_72hr_4000uM	PHH:217	0.0567054	7.27273
PHH	VPA	72	4000	5	VALPROIC ACID	PHH_VPA_72hr_4000uM	PHH:218	1.13827	7.27273
PHH	VPA	72	4000	5	VALPROIC ACID	PHH_VPA_72hr_4000uM	PHH:219	3.83326	7.27273
PHH	VPA	72	4000	5	VALPROIC ACID	PHH_VPA_72hr_4000uM	PHH:220	-1.36759	7.27273
PHH	VPA	72	4000	5	VALPROIC ACID	PHH_VPA_72hr_4000uM	PHH:221	0.447551	7.27273
PHH	VPA	72	4000	5	VALPROIC ACID	PHH_VPA_72hr_4000uM	PHH:222	-5.17071	7.27273
PHH	VPA	72	4000	5	VALPROIC ACID	PHH_VPA_72hr_4000uM	PHH:223	0.6253	7.27273
PHH	VPA	72	4000	5	VALPROIC ACID	PHH_VPA_72hr_4000uM	PHH:224	2.0075	7.27273
PHH	VPA	72	4000	5	VALPROIC ACID	PHH_VPA_72hr_4000uM	PHH:225	1.82551	7.27273
PHH	VPA	72	4000	5	VALPROIC ACID	PHH_VPA_72hr_4000uM	PHH:226	1.03759	7.27273
PHH	VPA	72	4000	5	VALPROIC ACID	PHH_VPA_72hr_4000uM	PHH:227	-0.336652	7.27273
PHH	VPA	72	4000	5	VALPROIC ACID	PHH_VPA_72hr_4000uM	PHH:228	2.06789	7.27273
PHH	VPA	72	4000	5	VALPROIC ACID	PHH_VPA_72hr_4000uM	PHH:229	-4.33903	7.27273
PHH	VPA	72	4000	5	VALPROIC ACID	PHH_VPA_72hr_4000uM	PHH:230	-0.735277	7.27273
PHH	VPA	72	4000	5	VALPROIC ACID	PHH_VPA_72hr_4000uM	PHH:231	6.31654	7.27273
PHH	VPA	72	4000	5	VALPROIC ACID	PHH_VPA_72hr_4000uM	PHH:232	0.26982	7.27273
PHH	VPA	72	4000	5	VALPROIC ACID	PHH_VPA_72hr_4000uM	PHH:233	-1.81018	7.27273
PHH	VPA	72	4000	5	VALPROIC ACID	PHH_VPA_72hr_4000uM	PHH:234	-2.03487	7.27273
PHH	VPA	72	4000	5	VALPROIC ACID	PHH_VPA_72hr_4000uM	PHH:235	5.93354	7.27273
PHH	VPA	72	4000	5	VALPROIC ACID	PHH_VPA_72hr_4000uM	PHH:236	1.40664	7.27273
PHH	VPA	72	4000	5	VALPROIC ACID	PHH_VPA_72hr_4000uM	PHH:237	1.52504	7.27273
PHH	VPA	72	4000	5	VALPROIC ACID	PHH_VPA_72hr_4000uM	PHH:238	2.91189	7.27273
PHH	VPA	72	4000	5	VALPROIC ACID	PHH_VPA_72hr_4000uM	PHH:239	3.16306	7.27273
PHH	VPA	72	4000	5	VALPROIC ACID	PHH_VPA_72hr_4000uM	PHH:240	-2.74953	7.27273
PHH	VPA	72	4000	5	VALPROIC ACID	PHH_VPA_72hr_4000uM	PHH:241	-0.162099	7.27273
PHH	VPA	72	4000	5	VALPROIC ACID	PHH_VPA_72hr_4000uM	PHH:242	1.87843	7.27273
PHH	VPA	72	4000	5	VALPROIC ACID	PHH_VPA_72hr_4000uM	PHH:243	-0.565967	7.27273
PHH	VPA	72	4000	5	VALPROIC ACID	PHH_VPA_72hr_4000uM	PHH:244	-4.58569	7.27273
PHH	VPA	72	4000	5	VALPROIC ACID	PHH_VPA_72hr_4000uM	PHH:245	-1.56129	7.27273
PHH	VPA	72	4000	5	VALPROIC ACID	PHH_VPA_72hr_4000uM	PHH:246	-3.68033	7.27273
PHH	VPA	72	4000	5	VALPROIC ACID	PHH_VPA_72hr_4000uM	PHH:247	-1.83445	7.27273
PHH	VPA	72	4000	5	VALPROIC ACID	PHH_VPA_72hr_4000uM	PHH:248	1.96636	7.27273
PHH	VPA	72	4000	5	VALPROIC ACID	PHH_VPA_72hr_4000uM	PHH:249	1.27566	7.27273
PHH	VPA	72	4000	5	VALPROIC ACID	PHH_VPA_72hr_4000uM	PHH:250	0.301013	7.27273
PHH	VPA	72	4000	5	VALPROIC ACID	PHH_VPA_72hr_4000uM	PHH:251	0.607102	7.27273
PHH	VPA	72	4000	5	VALPROIC ACID	PHH_VPA_72hr_4000uM	PHH:252	-3.54671	7.27273
PHH	VPA	72	4000	5	VALPROIC ACID	PHH_VPA_72hr_4000uM	PHH:253	-2.27924	7.27273
PHH	VPA	72	4000	5	VALPROIC ACID	PHH_VPA_72hr_4000uM	PHH:254	1.92466	7.27273
PHH	VPA	72	4000	5	VALPROIC ACID	PHH_VPA_72hr_4000uM	PHH:255	-0.0699532	7.27273
PHH	VPA	72	4000	5	VALPROIC ACID	PHH_VPA_72hr_4000uM	PHH:256	-1.40788	7.27273
PHH	VPA	72	4000	5	VALPROIC ACID	PHH_VPA_72hr_4000uM	PHH:257	0.828293	7.27273
PHH	VPA	72	4000	5	VALPROIC ACID	PHH_VPA_72hr_4000uM	PHH:258	-0.898179	7.27273
PHH	VPA	72	4000	5	VALPROIC ACID	PHH_VPA_72hr_4000uM	PHH:259	-3.11085	7.27273
PHH	VPA	72	4000	5	VALPROIC ACID	PHH_VPA_72hr_4000uM	PHH:260	3.04666	7.27273
PHH	VPA	72	4000	5	VALPROIC ACID	PHH_VPA_72hr_4000uM	PHH:261	-3.40288	7.27273
PHH	VPA	72	4000	5	VALPROIC ACID	PHH_VPA_72hr_4000uM	PHH:262	-1.28778	7.27273
PHH	VPA	72	4000	5	VALPROIC ACID	PHH_VPA_72hr_4000uM	PHH:263	3.11164	7.27273
PHH	VPA	72	4000	5	VALPROIC ACID	PHH_VPA_72hr_4000uM	PHH:264	-1.4246	7.27273
PHH	VPA	72	4000	5	VALPROIC ACID	PHH_VPA_72hr_4000uM	PHH:265	9.54106	7.27273
PHH	VPA	72	4000	5	VALPROIC ACID	PHH_VPA_72hr_4000uM	PHH:266	4.67183	7.27273
PHH	VPA	72	4000	5	VALPROIC ACID	PHH_VPA_72hr_4000uM	PHH:267	-1.85925	7.27273
PHH	VPA	72	4000	5	VALPROIC ACID	PHH_VPA_72hr_4000uM	PHH:268	-1.53733	7.27273
PHH	VPA	72	4000	5	VALPROIC ACID	PHH_VPA_72hr_4000uM	PHH:269	1.83973	7.27273
PHH	VPA	72	4000	5	VALPROIC ACID	PHH_VPA_72hr_4000uM	PHH:270	-2.03488	7.27273
PHH	VPA	72	4000	5	VALPROIC ACID	PHH_VPA_72hr_4000uM	PHH:271	1.08767	7.27273
PHH	VPA	72	4000	5	VALPROIC ACID	PHH_VPA_72hr_4000uM	PHH:272	-1.32386	7.27273
PHH	VPA	72	4000	5	VALPROIC ACID	PHH_VPA_72hr_4000uM	PHH:273	3.26108	7.27273
PHH	VPA	72	4000	5	VALPROIC ACID	PHH_VPA_72hr_4000uM	PHH:274	-2.86916	7.27273
PHH	VPA	72	4000	5	VALPROIC ACID	PHH_VPA_72hr_4000uM	PHH:275	-1.36381	7.27273
PHH	VPA	72	4000	5	VALPROIC ACID	PHH_VPA_72hr_4000uM	PHH:276	-1.5031	7.27273
PHH	VPA	72	4000	5	VALPROIC ACID	PHH_VPA_72hr_4000uM	PHH:277	0.427428	7.27273
PHH	VPA	72	4000	5	VALPROIC ACID	PHH_VPA_72hr_4000uM	PHH:278	-2.46916	7.27273
PHH	VPA	72	4000	5	VALPROIC ACID	PHH_VPA_72hr_4000uM	PHH:279	4.96462	7.27273
PHH	VPA	72	4000	5	VALPROIC ACID	PHH_VPA_72hr_4000uM	PHH:280	1.3421	7.27273
PHH	VPA	72	4000	5	VALPROIC ACID	PHH_VPA_72hr_4000uM	PHH:281	-9.78458	7.27273
PHH	VPA	72	4000	5	VALPROIC ACID	PHH_VPA_72hr_4000uM	PHH:282	0.965643	7.27273
PHH	VPA	72	4000	5	VALPROIC ACID	PHH_VPA_72hr_4000uM	PHH:283	-0.126737	7.27273
PHH	VPA	72	4000	5	VALPROIC ACID	PHH_VPA_72hr_4000uM	PHH:284	-0.365363	7.27273
PHH	VPA	72	4000	5	VALPROIC ACID	PHH_VPA_72hr_4000uM	PHH:285	2.39733	7.27273
PHH	VPA	72	4000	5	VALPROIC ACID	PHH_VPA_72hr_4000uM	PHH:286	4.89473	7.27273
PHH	VPA	72	4000	5	VALPROIC ACID	PHH_VPA_72hr_4000uM	PHH:287	-6.59988	7.27273
PHH	VPA	72	4000	5	VALPROIC ACID	PHH_VPA_72hr_4000uM	PHH:288	-3.52896	7.27273
PHH	VPA	72	4000	5	VALPROIC ACID	PHH_VPA_72hr_4000uM	PHH:289	0.0960717	7.27273
PHH	VPA	72	4000	5	VALPROIC ACID	PHH_VPA_72hr_4000uM	PHH:290	-0.218302	7.27273
PHH	VPA	72	4000	5	VALPROIC ACID	PHH_VPA_72hr_4000uM	PHH:291	0.00770983	7.27273
PHH	VPA	72	4000	5	VALPROIC ACID	PHH_VPA_72hr_4000uM	PHH:292	1.52034	7.27273
PHH	VPA	72	4000	5	VALPROIC ACID	PHH_VPA_72hr_4000uM	PHH:293	3.51864	7.27273
PHH	VPA	72	4000	5	VALPROIC ACID	PHH_VPA_72hr_4000uM	PHH:294	-0.328405	7.27273
PHH	VPA	72	4000	5	VALPROIC ACID	PHH_VPA_72hr_4000uM	PHH:295	-0.76823	7.27273
PHH	VPA	72	4000	5	VALPROIC ACID	PHH_VPA_72hr_4000uM	PHH:296	1.04357	7.27273
PHH	VPA	72	4000	5	VALPROIC ACID	PHH_VPA_72hr_4000uM	PHH:297	3.30091	7.27273
PHH	VPA	72	4000	5	VALPROIC ACID	PHH_VPA_72hr_4000uM	PHH:298	1.13043	7.27273
PHH	VPA	72	4000	5	VALPROIC ACID	PHH_VPA_72hr_4000uM	PHH:299	3.64119	7.27273
PHH	VPA	72	4000	5	VALPROIC ACID	PHH_VPA_72hr_4000uM	PHH:300	1.60774	7.27273
PHH	VPA	72	4000	5	VALPROIC ACID	PHH_VPA_72hr_4000uM	PHH:301	-4.61355	7.27273
PHH	VPA	72	4000	5	VALPROIC ACID	PHH_VPA_72hr_4000uM	PHH:302	-0.95932	7.27273
PHH	VPA	72	4000	5	VALPROIC ACID	PHH_VPA_72hr_4000uM	PHH:303	1.71738	7.27273
PHH	VPA	72	4000	5	VALPROIC ACID	PHH_VPA_72hr_4000uM	PHH:304	-2.59812	7.27273
PHH	VPA	72	4000	5	VALPROIC ACID	PHH_VPA_72hr_4000uM	PHH:305	2.98444	7.27273
PHH	VPA	72	4000	5	VALPROIC ACID	PHH_VPA_72hr_4000uM	PHH:306	3.09864	7.27273
PHH	VPA	72	4000	5	VALPROIC ACID	PHH_VPA_72hr_4000uM	PHH:307	-3.45044	7.27273
PHH	VPA	72	4000	5	VALPROIC ACID	PHH_VPA_72hr_4000uM	PHH:308	3.12039	7.27273
PHH	VPA	72	4000	5	VALPROIC ACID	PHH_VPA_72hr_4000uM	PHH:309	-0.335369	7.27273
PHH	VPA	72	4000	5	VALPROIC ACID	PHH_VPA_72hr_4000uM	PHH:310	3.15856	7.27273
PHH	VPA	72	4000	5	VALPROIC ACID	PHH_VPA_72hr_4000uM	PHH:311	3.00918	7.27273
PHH	VPA	72	4000	5	VALPROIC ACID	PHH_VPA_72hr_4000uM	PHH:312	-3.09475	7.27273
PHH	VPA	72	4000	5	VALPROIC ACID	PHH_VPA_72hr_4000uM	PHH:313	-3.54247	7.27273
PHH	VPA	72	4000	5	VALPROIC ACID	PHH_VPA_72hr_4000uM	PHH:314	-1.08726	7.27273
PHH	VPA	72	4000	5	VALPROIC ACID	PHH_VPA_72hr_4000uM	PHH:315	4.32676	7.27273
PHH	VPA	72	4000	5	VALPROIC ACID	PHH_VPA_72hr_4000uM	PHH:316	1.78672	7.27273
PHH	VPA	72	4000	5	VALPROIC ACID	PHH_VPA_72hr_4000uM	PHH:317	-1.655	7.27273
PHH	VPA	72	4000	5	VALPROIC ACID	PHH_VPA_72hr_4000uM	PHH:318	4.70306	7.27273
PHH	VPA	72	4000	5	VALPROIC ACID	PHH_VPA_72hr_4000uM	PHH:319	1.85866	7.27273
PHH	VPA	72	4000	5	VALPROIC ACID	PHH_VPA_72hr_4000uM	PHH:320	-1.42309	7.27273
PHH	VPA	72	4000	5	VALPROIC ACID	PHH_VPA_72hr_4000uM	PHH:321	1.2724	7.27273
PHH	VPA	72	4000	5	VALPROIC ACID	PHH_VPA_72hr_4000uM	PHH:322	0.562741	7.27273
PHH	VPA	72	4000	5	VALPROIC ACID	PHH_VPA_72hr_4000uM	PHH:323	1.13854	7.27273
PHH	VPA	72	4000	5	VALPROIC ACID	PHH_VPA_72hr_4000uM	PHH:324	2.76893	7.27273
PHH	VPA	72	4000	5	VALPROIC ACID	PHH_VPA_72hr_4000uM	PHH:325	-5.4672	7.27273
PHH	VPA	72	4000	5	VALPROIC ACID	PHH_VPA_72hr_4000uM	PHH:326	0.224289	7.27273
PHH	VPA	72	4000	5	VALPROIC ACID	PHH_VPA_72hr_4000uM	PHH:327	1.16369	7.27273
PHH	VPA	72	4000	5	VALPROIC ACID	PHH_VPA_72hr_4000uM	PHH:328	-0.182184	7.27273
PHH	VPA	72	4000	5	VALPROIC ACID	PHH_VPA_72hr_4000uM	PHH:329	-0.572061	7.27273
PHH	VPA	72	4000	5	VALPROIC ACID	PHH_VPA_72hr_4000uM	PHH:330	2.33597	7.27273
PHH	VPA	72	4000	5	VALPROIC ACID	PHH_VPA_72hr_4000uM	PHH:331	1.20875	7.27273
PHH	VPA	72	4000	5	VALPROIC ACID	PHH_VPA_72hr_4000uM	PHH:332	3.46118	7.27273
PHH	VPA	72	4000	5	VALPROIC ACID	PHH_VPA_72hr_4000uM	PHH:333	0.322497	7.27273
PHH	VPA	72	4000	5	VALPROIC ACID	PHH_VPA_72hr_4000uM	PHH:334	1.4741	7.27273
PHH	VPA	72	4000	5	VALPROIC ACID	PHH_VPA_72hr_4000uM	PHH:335	-4.28272	7.27273
PHH	VPA	72	4000	5	VALPROIC ACID	PHH_VPA_72hr_4000uM	PHH:336	-2.78707	7.27273
PHH	VPA	72	4000	5	VALPROIC ACID	PHH_VPA_72hr_4000uM	PHH:337	2.27799	7.27273
PHH	VPA	72	4000	5	VALPROIC ACID	PHH_VPA_72hr_4000uM	PHH:338	-2.23175	7.27273
PHH	VPA	72	4000	5	VALPROIC ACID	PHH_VPA_72hr_4000uM	PHH:339	2.23481	7.27273
PHH	VPA	72	4000	5	VALPROIC ACID	PHH_VPA_72hr_4000uM	PHH:340	5.82421	7.27273
PHH	VPA	72	4000	5	VALPROIC ACID	PHH_VPA_72hr_4000uM	PHH:341	-4.67763	7.27273
PHH	VPA	72	4000	5	VALPROIC ACID	PHH_VPA_72hr_4000uM	PHH:342	-2.44549	7.27273
PHH	VPA	72	4000	5	VALPROIC ACID	PHH_VPA_72hr_4000uM	PHH:343	0.458534	7.27273
PHH	VPA	72	4000	5	VALPROIC ACID	PHH_VPA_72hr_4000uM	PHH:344	-1.76504	7.27273
PHH	VPA	72	4000	5	VALPROIC ACID	PHH_VPA_72hr_4000uM	PHH:345	-7.76139	7.27273
PHH	VPA	72	4000	5	VALPROIC ACID	PHH_VPA_72hr_4000uM	PHH:346	-3.53401	7.27273
PHH	VPA	72	4000	5	VALPROIC ACID	PHH_VPA_72hr_4000uM	PHH:347	2.46436	7.27273
PHH	VPA	72	4000	5	VALPROIC ACID	PHH_VPA_72hr_4000uM	PHH:348	-0.0575968	7.27273
PHH	VPA	72	4000	5	VALPROIC ACID	PHH_VPA_72hr_4000uM	PHH:349	1.95986	7.27273
PHH	VPA	72	4000	5	VALPROIC ACID	PHH_VPA_72hr_4000uM	PHH:350	-0.549628	7.27273
PHH	VPA	72	4000	5	VALPROIC ACID	PHH_VPA_72hr_4000uM	PHH:351	0.773426	7.27273
PHH	VPA	72	4000	5	VALPROIC ACID	PHH_VPA_72hr_4000uM	PHH:352	-3.63265	7.27273
PHH	VPA	72	4000	5	VALPROIC ACID	PHH_VPA_72hr_4000uM	PHH:353	-1.5661	7.27273
PHH	VPA	72	4000	5	VALPROIC ACID	PHH_VPA_72hr_4000uM	PHH:354	5.74938	7.27273
PHH	VPA	72	4000	5	VALPROIC ACID	PHH_VPA_72hr_4000uM	PHH:355	-5.34463	7.27273
PHH	VPA	72	4000	5	VALPROIC ACID	PHH_VPA_72hr_4000uM	PHH:356	0.320735	7.27273
PHH	VPA	72	4000	5	VALPROIC ACID	PHH_VPA_72hr_4000uM	PHH:357	-2.55415	7.27273
PHH	VPA	72	4000	5	VALPROIC ACID	PHH_VPA_72hr_4000uM	PHH:358	-0.283624	7.27273
PHH	VPA	72	4000	5	VALPROIC ACID	PHH_VPA_72hr_4000uM	PHH:359	1.53979	7.27273
PHH	VPA	72	4000	5	VALPROIC ACID	PHH_VPA_72hr_4000uM	PHH:360	1.66509	7.27273
PHH	VPA	72	4000	5	VALPROIC ACID	PHH_VPA_72hr_4000uM	PHH:361	4.08897	7.27273
PHH	VPA	72	4000	5	VALPROIC ACID	PHH_VPA_72hr_4000uM	PHH:362	0.377842	7.27273
PHH	VPA	72	4000	5	VALPROIC ACID	PHH_VPA_72hr_4000uM	PHH:363	-1.28595	7.27273
PHH	VPA	72	4000	5	VALPROIC ACID	PHH_VPA_72hr_4000uM	PHH:364	-0.5413	7.27273
PHH	VPA	72	4000	5	VALPROIC ACID	PHH_VPA_72hr_4000uM	PHH:365	6.52895	7.27273
PHH	VPA	72	4000	5	VALPROIC ACID	PHH_VPA_72hr_4000uM	PHH:366	6.51562	7.27273
PHH	VPA	72	4000	5	VALPROIC ACID	PHH_VPA_72hr_4000uM	PHH:367	-0.0100522	7.27273
PHH	VPA	72	4000	5	VALPROIC ACID	PHH_VPA_72hr_4000uM	PHH:368	4.42073	7.27273
PHH	VPA	72	4000	5	VALPROIC ACID	PHH_VPA_72hr_4000uM	PHH:369	1.55676	7.27273
PHH	VPA	72	4000	5	VALPROIC ACID	PHH_VPA_72hr_4000uM	PHH:370	8.74253	7.27273
PHH	VPA	72	4000	5	VALPROIC ACID	PHH_VPA_72hr_4000uM	PHH:371	-1.63355	7.27273
PHH	VPA	72	4000	5	VALPROIC ACID	PHH_VPA_72hr_4000uM	PHH:372	3.67495	7.27273
PHH	VPA	72	4000	5	VALPROIC ACID	PHH_VPA_72hr_4000uM	PHH:373	1.81105	7.27273
PHH	VPA	72	4000	5	VALPROIC ACID	PHH_VPA_72hr_4000uM	PHH:374	6.17117	7.27273
PHH	VPA	72	4000	5	VALPROIC ACID	PHH_VPA_72hr_4000uM	PHH:375	-4.78981	7.27273
PHH	VPA	72	4000	5	VALPROIC ACID	PHH_VPA_72hr_4000uM	PHH:376	2.64023	7.27273
PHH	VPA	72	4000	5	VALPROIC ACID	PHH_VPA_72hr_4000uM	PHH:377	0.0278609	7.27273
PHH	VPA	72	4000	5	VALPROIC ACID	PHH_VPA_72hr_4000uM	PHH:378	-5.78546	7.27273
PHH	VPA	72	4000	5	VALPROIC ACID	PHH_VPA_72hr_4000uM	PHH:379	-4.6192	7.27273
PHH	VPA	72	4000	5	VALPROIC ACID	PHH_VPA_72hr_4000uM	PHH:380	1.49278	7.27273
PHH	VPA	72	4000	5	VALPROIC ACID	PHH_VPA_72hr_4000uM	PHH:381	-1.90919	7.27273
PHH	VPA	72	4000	5	VALPROIC ACID	PHH_VPA_72hr_4000uM	PHH:382	-6.64813	7.27273
PHH	VPA	72	4000	5	VALPROIC ACID	PHH_VPA_72hr_4000uM	PHH:383	0.927483	7.27273
PHH	VPA	72	4000	5	VALPROIC ACID	PHH_VPA_72hr_4000uM	PHH:384	1.98214	7.27273
PHH	VPA	72	4000	5	VALPROIC ACID	PHH_VPA_72hr_4000uM	PHH:385	1.33673	7.27273
PHH	VPA	72	4000	5	VALPROIC ACID	PHH_VPA_72hr_4000uM	PHH:386	0.616879	7.27273
PHH	VPA	72	4000	5	VALPROIC ACID	PHH_VPA_72hr_4000uM	PHH:387	2.09529	7.27273
PHH	VPA	72	4000	5	VALPROIC ACID	PHH_VPA_72hr_4000uM	PHH:388	-1.17987	7.27273
PHH	VPA	72	4000	5	VALPROIC ACID	PHH_VPA_72hr_4000uM	PHH:389	-2.77705	7.27273
PHH	VPA	72	4000	5	VALPROIC ACID	PHH_VPA_72hr_4000uM	PHH:390	-3.9369	7.27273
PHH	VPA	72	4000	5	VALPROIC ACID	PHH_VPA_72hr_4000uM	PHH:391	-3.8641	7.27273
PHH	VPA	72	4000	5	VALPROIC ACID	PHH_VPA_72hr_4000uM	PHH:392	-1.29076	7.27273
PHH	VPA	72	4000	5	VALPROIC ACID	PHH_VPA_72hr_4000uM	PHH:393	0.989767	7.27273
PHH	VPA	72	4000	5	VALPROIC ACID	PHH_VPA_72hr_4000uM	PHH:394	-1.01936	7.27273
PHH	VPA	72	4000	5	VALPROIC ACID	PHH_VPA_72hr_4000uM	PHH:395	-0.728194	7.27273
PHH	VPA	72	4000	5	VALPROIC ACID	PHH_VPA_72hr_4000uM	PHH:396	-2.59517	7.27273
PHH	VPA	72	4000	5	VALPROIC ACID	PHH_VPA_72hr_4000uM	PHH:397	-0.0720871	7.27273
PHH	VPA	72	4000	5	VALPROIC ACID	PHH_VPA_72hr_4000uM	PHH:398	-0.440356	7.27273
PHH	VPA	72	4000	5	VALPROIC ACID	PHH_VPA_72hr_4000uM	PHH:399	12.9942	7.27273
PHH	VPA	72	500	2	VALPROIC ACID	PHH_VPA_72hr_500uM	PHH:1	0.516726	0.909091
PHH	VPA	72	500	2	VALPROIC ACID	PHH_VPA_72hr_500uM	PHH:2	0.185104	0.909091
PHH	VPA	72	500	2	VALPROIC ACID	PHH_VPA_72hr_500uM	PHH:3	1.46498	0.909091
PHH	VPA	72	500	2	VALPROIC ACID	PHH_VPA_72hr_500uM	PHH:4	0.0708078	0.909091
PHH	VPA	72	500	2	VALPROIC ACID	PHH_VPA_72hr_500uM	PHH:5	0.897105	0.909091
PHH	VPA	72	500	2	VALPROIC ACID	PHH_VPA_72hr_500uM	PHH:6	-0.0181344	0.909091
PHH	VPA	72	500	2	VALPROIC ACID	PHH_VPA_72hr_500uM	PHH:7	0.65166	0.909091
PHH	VPA	72	500	2	VALPROIC ACID	PHH_VPA_72hr_500uM	PHH:8	-1.02436	0.909091
PHH	VPA	72	500	2	VALPROIC ACID	PHH_VPA_72hr_500uM	PHH:9	1.56477	0.909091
PHH	VPA	72	500	2	VALPROIC ACID	PHH_VPA_72hr_500uM	PHH:10	-0.604386	0.909091
PHH	VPA	72	500	2	VALPROIC ACID	PHH_VPA_72hr_500uM	PHH:11	1.41674	0.909091
PHH	VPA	72	500	2	VALPROIC ACID	PHH_VPA_72hr_500uM	PHH:12	0.705287	0.909091
PHH	VPA	72	500	2	VALPROIC ACID	PHH_VPA_72hr_500uM	PHH:13	-0.482814	0.909091
PHH	VPA	72	500	2	VALPROIC ACID	PHH_VPA_72hr_500uM	PHH:14	0.464139	0.909091
PHH	VPA	72	500	2	VALPROIC ACID	PHH_VPA_72hr_500uM	PHH:15	0.0222417	0.909091
PHH	VPA	72	500	2	VALPROIC ACID	PHH_VPA_72hr_500uM	PHH:16	0.125564	0.909091
PHH	VPA	72	500	2	VALPROIC ACID	PHH_VPA_72hr_500uM	PHH:17	1.26692	0.909091
PHH	VPA	72	500	2	VALPROIC ACID	PHH_VPA_72hr_500uM	PHH:18	2.49725	0.909091
PHH	VPA	72	500	2	VALPROIC ACID	PHH_VPA_72hr_500uM	PHH:19	-0.178794	0.909091
PHH	VPA	72	500	2	VALPROIC ACID	PHH_VPA_72hr_500uM	PHH:20	0.12484	0.909091
PHH	VPA	72	500	2	VALPROIC ACID	PHH_VPA_72hr_500uM	PHH:21	1.47521	0.909091
PHH	VPA	72	500	2	VALPROIC ACID	PHH_VPA_72hr_500uM	PHH:22	0.243496	0.909091
PHH	VPA	72	500	2	VALPROIC ACID	PHH_VPA_72hr_500uM	PHH:23	-0.410311	0.909091
PHH	VPA	72	500	2	VALPROIC ACID	PHH_VPA_72hr_500uM	PHH:24	-0.196366	0.909091
PHH	VPA	72	500	2	VALPROIC ACID	PHH_VPA_72hr_500uM	PHH:25	1.96924	0.909091
PHH	VPA	72	500	2	VALPROIC ACID	PHH_VPA_72hr_500uM	PHH:26	1.11048	0.909091
PHH	VPA	72	500	2	VALPROIC ACID	PHH_VPA_72hr_500uM	PHH:27	-0.52385	0.909091
PHH	VPA	72	500	2	VALPROIC ACID	PHH_VPA_72hr_500uM	PHH:28	-0.66862	0.909091
PHH	VPA	72	500	2	VALPROIC ACID	PHH_VPA_72hr_500uM	PHH:29	4.33467	0.909091
PHH	VPA	72	500	2	VALPROIC ACID	PHH_VPA_72hr_500uM	PHH:30	1.44906	0.909091
PHH	VPA	72	500	2	VALPROIC ACID	PHH_VPA_72hr_500uM	PHH:31	19.8759	0.909091
PHH	VPA	72	500	2	VALPROIC ACID	PHH_VPA_72hr_500uM	PHH:32	-1.92405	0.909091
PHH	VPA	72	500	2	VALPROIC ACID	PHH_VPA_72hr_500uM	PHH:33	1.78335	0.909091
PHH	VPA	72	500	2	VALPROIC ACID	PHH_VPA_72hr_500uM	PHH:34	-0.717857	0.909091
PHH	VPA	72	500	2	VALPROIC ACID	PHH_VPA_72hr_500uM	PHH:35	-1.35803	0.909091
PHH	VPA	72	500	2	VALPROIC ACID	PHH_VPA_72hr_500uM	PHH:36	2.95885	0.909091
PHH	VPA	72	500	2	VALPROIC ACID	PHH_VPA_72hr_500uM	PHH:37	4.42563	0.909091
PHH	VPA	72	500	2	VALPROIC ACID	PHH_VPA_72hr_500uM	PHH:38	0.229586	0.909091
PHH	VPA	72	500	2	VALPROIC ACID	PHH_VPA_72hr_500uM	PHH:39	0.0392405	0.909091
PHH	VPA	72	500	2	VALPROIC ACID	PHH_VPA_72hr_500uM	PHH:40	0.697769	0.909091
PHH	VPA	72	500	2	VALPROIC ACID	PHH_VPA_72hr_500uM	PHH:41	-0.0962103	0.909091
PHH	VPA	72	500	2	VALPROIC ACID	PHH_VPA_72hr_500uM	PHH:42	-0.655804	0.909091
PHH	VPA	72	500	2	VALPROIC ACID	PHH_VPA_72hr_500uM	PHH:43	0.401391	0.909091
PHH	VPA	72	500	2	VALPROIC ACID	PHH_VPA_72hr_500uM	PHH:44	-0.493405	0.909091
PHH	VPA	72	500	2	VALPROIC ACID	PHH_VPA_72hr_500uM	PHH:45	-1.45393	0.909091
PHH	VPA	72	500	2	VALPROIC ACID	PHH_VPA_72hr_500uM	PHH:46	1.22881	0.909091
PHH	VPA	72	500	2	VALPROIC ACID	PHH_VPA_72hr_500uM	PHH:47	1.87899	0.909091
PHH	VPA	72	500	2	VALPROIC ACID	PHH_VPA_72hr_500uM	PHH:48	1.66267	0.909091
PHH	VPA	72	500	2	VALPROIC ACID	PHH_VPA_72hr_500uM	PHH:49	0.946264	0.909091
PHH	VPA	72	500	2	VALPROIC ACID	PHH_VPA_72hr_500uM	PHH:50	2.06811	0.909091
PHH	VPA	72	500	2	VALPROIC ACID	PHH_VPA_72hr_500uM	PHH:51	8.33916	0.909091
PHH	VPA	72	500	2	VALPROIC ACID	PHH_VPA_72hr_500uM	PHH:53	-0.0565666	0.909091
PHH	VPA	72	500	2	VALPROIC ACID	PHH_VPA_72hr_500uM	PHH:54	0.348676	0.909091
PHH	VPA	72	500	2	VALPROIC ACID	PHH_VPA_72hr_500uM	PHH:55	0.740273	0.909091
PHH	VPA	72	500	2	VALPROIC ACID	PHH_VPA_72hr_500uM	PHH:56	1.6667	0.909091
PHH	VPA	72	500	2	VALPROIC ACID	PHH_VPA_72hr_500uM	PHH:57	-0.852538	0.909091
PHH	VPA	72	500	2	VALPROIC ACID	PHH_VPA_72hr_500uM	PHH:58	1.12585	0.909091
PHH	VPA	72	500	2	VALPROIC ACID	PHH_VPA_72hr_500uM	PHH:59	0.515811	0.909091
PHH	VPA	72	500	2	VALPROIC ACID	PHH_VPA_72hr_500uM	PHH:60	1.21713	0.909091
PHH	VPA	72	500	2	VALPROIC ACID	PHH_VPA_72hr_500uM	PHH:61	1.88156	0.909091
PHH	VPA	72	500	2	VALPROIC ACID	PHH_VPA_72hr_500uM	PHH:62	-0.532523	0.909091
PHH	VPA	72	500	2	VALPROIC ACID	PHH_VPA_72hr_500uM	PHH:63	1.17363	0.909091
PHH	VPA	72	500	2	VALPROIC ACID	PHH_VPA_72hr_500uM	PHH:64	2.38001	0.909091
PHH	VPA	72	500	2	VALPROIC ACID	PHH_VPA_72hr_500uM	PHH:65	2.13875	0.909091
PHH	VPA	72	500	2	VALPROIC ACID	PHH_VPA_72hr_500uM	PHH:66	-1.02944	0.909091
PHH	VPA	72	500	2	VALPROIC ACID	PHH_VPA_72hr_500uM	PHH:67	-0.710974	0.909091
PHH	VPA	72	500	2	VALPROIC ACID	PHH_VPA_72hr_500uM	PHH:68	1.09467	0.909091
PHH	VPA	72	500	2	VALPROIC ACID	PHH_VPA_72hr_500uM	PHH:69	-0.650352	0.909091
PHH	VPA	72	500	2	VALPROIC ACID	PHH_VPA_72hr_500uM	PHH:70	2.28087	0.909091
PHH	VPA	72	500	2	VALPROIC ACID	PHH_VPA_72hr_500uM	PHH:71	1.40546	0.909091
PHH	VPA	72	500	2	VALPROIC ACID	PHH_VPA_72hr_500uM	PHH:72	0.823625	0.909091
PHH	VPA	72	500	2	VALPROIC ACID	PHH_VPA_72hr_500uM	PHH:73	-0.292661	0.909091
PHH	VPA	72	500	2	VALPROIC ACID	PHH_VPA_72hr_500uM	PHH:74	-0.527402	0.909091
PHH	VPA	72	500	2	VALPROIC ACID	PHH_VPA_72hr_500uM	PHH:75	0.0951157	0.909091
PHH	VPA	72	500	2	VALPROIC ACID	PHH_VPA_72hr_500uM	PHH:76	-2.33085	0.909091
PHH	VPA	72	500	2	VALPROIC ACID	PHH_VPA_72hr_500uM	PHH:77	-0.636701	0.909091
PHH	VPA	72	500	2	VALPROIC ACID	PHH_VPA_72hr_500uM	PHH:78	0.930038	0.909091
PHH	VPA	72	500	2	VALPROIC ACID	PHH_VPA_72hr_500uM	PHH:79	-0.0750984	0.909091
PHH	VPA	72	500	2	VALPROIC ACID	PHH_VPA_72hr_500uM	PHH:80	-0.251272	0.909091
PHH	VPA	72	500	2	VALPROIC ACID	PHH_VPA_72hr_500uM	PHH:81	0.840053	0.909091
PHH	VPA	72	500	2	VALPROIC ACID	PHH_VPA_72hr_500uM	PHH:82	-0.997813	0.909091
PHH	VPA	72	500	2	VALPROIC ACID	PHH_VPA_72hr_500uM	PHH:83	2.04252	0.909091
PHH	VPA	72	500	2	VALPROIC ACID	PHH_VPA_72hr_500uM	PHH:84	1.37045	0.909091
PHH	VPA	72	500	2	VALPROIC ACID	PHH_VPA_72hr_500uM	PHH:85	-4.23739	0.909091
PHH	VPA	72	500	2	VALPROIC ACID	PHH_VPA_72hr_500uM	PHH:86	-3.28	0.909091
PHH	VPA	72	500	2	VALPROIC ACID	PHH_VPA_72hr_500uM	PHH:87	0.52069	0.909091
PHH	VPA	72	500	2	VALPROIC ACID	PHH_VPA_72hr_500uM	PHH:88	2.17691	0.909091
PHH	VPA	72	500	2	VALPROIC ACID	PHH_VPA_72hr_500uM	PHH:89	-1.49339	0.909091
PHH	VPA	72	500	2	VALPROIC ACID	PHH_VPA_72hr_500uM	PHH:90	0.486387	0.909091
PHH	VPA	72	500	2	VALPROIC ACID	PHH_VPA_72hr_500uM	PHH:91	0.284735	0.909091
PHH	VPA	72	500	2	VALPROIC ACID	PHH_VPA_72hr_500uM	PHH:92	0.213585	0.909091
PHH	VPA	72	500	2	VALPROIC ACID	PHH_VPA_72hr_500uM	PHH:93	-0.976598	0.909091
PHH	VPA	72	500	2	VALPROIC ACID	PHH_VPA_72hr_500uM	PHH:94	0.899485	0.909091
PHH	VPA	72	500	2	VALPROIC ACID	PHH_VPA_72hr_500uM	PHH:95	-0.773234	0.909091
PHH	VPA	72	500	2	VALPROIC ACID	PHH_VPA_72hr_500uM	PHH:96	4.348	0.909091
PHH	VPA	72	500	2	VALPROIC ACID	PHH_VPA_72hr_500uM	PHH:97	-1.93501	0.909091
PHH	VPA	72	500	2	VALPROIC ACID	PHH_VPA_72hr_500uM	PHH:98	0.246405	0.909091
PHH	VPA	72	500	2	VALPROIC ACID	PHH_VPA_72hr_500uM	PHH:99	-0.472433	0.909091
PHH	VPA	72	500	2	VALPROIC ACID	PHH_VPA_72hr_500uM	PHH:100	-0.666311	0.909091
PHH	VPA	72	500	2	VALPROIC ACID	PHH_VPA_72hr_500uM	PHH:101	0.222636	0.909091
PHH	VPA	72	500	2	VALPROIC ACID	PHH_VPA_72hr_500uM	PHH:102	1.83917	0.909091
PHH	VPA	72	500	2	VALPROIC ACID	PHH_VPA_72hr_500uM	PHH:103	4.21013	0.909091
PHH	VPA	72	500	2	VALPROIC ACID	PHH_VPA_72hr_500uM	PHH:104	-0.769312	0.909091
PHH	VPA	72	500	2	VALPROIC ACID	PHH_VPA_72hr_500uM	PHH:105	-1.40795	0.909091
PHH	VPA	72	500	2	VALPROIC ACID	PHH_VPA_72hr_500uM	PHH:106	-1.33432	0.909091
PHH	VPA	72	500	2	VALPROIC ACID	PHH_VPA_72hr_500uM	PHH:107	-0.459047	0.909091
PHH	VPA	72	500	2	VALPROIC ACID	PHH_VPA_72hr_500uM	PHH:108	-3.21612	0.909091
PHH	VPA	72	500	2	VALPROIC ACID	PHH_VPA_72hr_500uM	PHH:109	0.924935	0.909091
PHH	VPA	72	500	2	VALPROIC ACID	PHH_VPA_72hr_500uM	PHH:110	-2.6586	0.909091
PHH	VPA	72	500	2	VALPROIC ACID	PHH_VPA_72hr_500uM	PHH:111	-1.93532	0.909091
PHH	VPA	72	500	2	VALPROIC ACID	PHH_VPA_72hr_500uM	PHH:112	0.41349	0.909091
PHH	VPA	72	500	2	VALPROIC ACID	PHH_VPA_72hr_500uM	PHH:113	-1.6144	0.909091
PHH	VPA	72	500	2	VALPROIC ACID	PHH_VPA_72hr_500uM	PHH:114	4.29076	0.909091
PHH	VPA	72	500	2	VALPROIC ACID	PHH_VPA_72hr_500uM	PHH:115	-1.61372	0.909091
PHH	VPA	72	500	2	VALPROIC ACID	PHH_VPA_72hr_500uM	PHH:116	0.939331	0.909091
PHH	VPA	72	500	2	VALPROIC ACID	PHH_VPA_72hr_500uM	PHH:117	-0.507052	0.909091
PHH	VPA	72	500	2	VALPROIC ACID	PHH_VPA_72hr_500uM	PHH:118	0.999852	0.909091
PHH	VPA	72	500	2	VALPROIC ACID	PHH_VPA_72hr_500uM	PHH:119	1.85163	0.909091
PHH	VPA	72	500	2	VALPROIC ACID	PHH_VPA_72hr_500uM	PHH:120	-1.71974	0.909091
PHH	VPA	72	500	2	VALPROIC ACID	PHH_VPA_72hr_500uM	PHH:121	1.05212	0.909091
PHH	VPA	72	500	2	VALPROIC ACID	PHH_VPA_72hr_500uM	PHH:122	0.230389	0.909091
PHH	VPA	72	500	2	VALPROIC ACID	PHH_VPA_72hr_500uM	PHH:123	-0.64544	0.909091
PHH	VPA	72	500	2	VALPROIC ACID	PHH_VPA_72hr_500uM	PHH:124	-0.115933	0.909091
PHH	VPA	72	500	2	VALPROIC ACID	PHH_VPA_72hr_500uM	PHH:125	-0.269713	0.909091
PHH	VPA	72	500	2	VALPROIC ACID	PHH_VPA_72hr_500uM	PHH:126	6.01985	0.909091
PHH	VPA	72	500	2	VALPROIC ACID	PHH_VPA_72hr_500uM	PHH:127	-1.12153	0.909091
PHH	VPA	72	500	2	VALPROIC ACID	PHH_VPA_72hr_500uM	PHH:128	-0.998634	0.909091
PHH	VPA	72	500	2	VALPROIC ACID	PHH_VPA_72hr_500uM	PHH:129	0.249199	0.909091
PHH	VPA	72	500	2	VALPROIC ACID	PHH_VPA_72hr_500uM	PHH:130	-1.87013	0.909091
PHH	VPA	72	500	2	VALPROIC ACID	PHH_VPA_72hr_500uM	PHH:131	1.74317	0.909091
PHH	VPA	72	500	2	VALPROIC ACID	PHH_VPA_72hr_500uM	PHH:132	0.129549	0.909091
PHH	VPA	72	500	2	VALPROIC ACID	PHH_VPA_72hr_500uM	PHH:133	-0.305946	0.909091
PHH	VPA	72	500	2	VALPROIC ACID	PHH_VPA_72hr_500uM	PHH:134	2.46399	0.909091
PHH	VPA	72	500	2	VALPROIC ACID	PHH_VPA_72hr_500uM	PHH:135	-0.60221	0.909091
PHH	VPA	72	500	2	VALPROIC ACID	PHH_VPA_72hr_500uM	PHH:136	0.111419	0.909091
PHH	VPA	72	500	2	VALPROIC ACID	PHH_VPA_72hr_500uM	PHH:137	-0.177424	0.909091
PHH	VPA	72	500	2	VALPROIC ACID	PHH_VPA_72hr_500uM	PHH:138	-2.0297	0.909091
PHH	VPA	72	500	2	VALPROIC ACID	PHH_VPA_72hr_500uM	PHH:139	-0.748618	0.909091
PHH	VPA	72	500	2	VALPROIC ACID	PHH_VPA_72hr_500uM	PHH:140	6.85999	0.909091
PHH	VPA	72	500	2	VALPROIC ACID	PHH_VPA_72hr_500uM	PHH:141	-1.24088	0.909091
PHH	VPA	72	500	2	VALPROIC ACID	PHH_VPA_72hr_500uM	PHH:142	-1.50332	0.909091
PHH	VPA	72	500	2	VALPROIC ACID	PHH_VPA_72hr_500uM	PHH:143	5.99562	0.909091
PHH	VPA	72	500	2	VALPROIC ACID	PHH_VPA_72hr_500uM	PHH:144	-0.60414	0.909091
PHH	VPA	72	500	2	VALPROIC ACID	PHH_VPA_72hr_500uM	PHH:145	2.71948	0.909091
PHH	VPA	72	500	2	VALPROIC ACID	PHH_VPA_72hr_500uM	PHH:146	0.644002	0.909091
PHH	VPA	72	500	2	VALPROIC ACID	PHH_VPA_72hr_500uM	PHH:147	1.32318	0.909091
PHH	VPA	72	500	2	VALPROIC ACID	PHH_VPA_72hr_500uM	PHH:148	-1.59656	0.909091
PHH	VPA	72	500	2	VALPROIC ACID	PHH_VPA_72hr_500uM	PHH:149	-3.20263	0.909091
PHH	VPA	72	500	2	VALPROIC ACID	PHH_VPA_72hr_500uM	PHH:150	2.45449	0.909091
PHH	VPA	72	500	2	VALPROIC ACID	PHH_VPA_72hr_500uM	PHH:151	-0.697397	0.909091
PHH	VPA	72	500	2	VALPROIC ACID	PHH_VPA_72hr_500uM	PHH:152	3.88793	0.909091
PHH	VPA	72	500	2	VALPROIC ACID	PHH_VPA_72hr_500uM	PHH:153	-3.09888	0.909091
PHH	VPA	72	500	2	VALPROIC ACID	PHH_VPA_72hr_500uM	PHH:154	-4.30452	0.909091
PHH	VPA	72	500	2	VALPROIC ACID	PHH_VPA_72hr_500uM	PHH:155	-0.284613	0.909091
PHH	VPA	72	500	2	VALPROIC ACID	PHH_VPA_72hr_500uM	PHH:156	-2.10967	0.909091
PHH	VPA	72	500	2	VALPROIC ACID	PHH_VPA_72hr_500uM	PHH:157	-2.19762	0.909091
PHH	VPA	72	500	2	VALPROIC ACID	PHH_VPA_72hr_500uM	PHH:158	-2.9251	0.909091
PHH	VPA	72	500	2	VALPROIC ACID	PHH_VPA_72hr_500uM	PHH:159	2.59036	0.909091
PHH	VPA	72	500	2	VALPROIC ACID	PHH_VPA_72hr_500uM	PHH:160	-1.13264	0.909091
PHH	VPA	72	500	2	VALPROIC ACID	PHH_VPA_72hr_500uM	PHH:161	0.311789	0.909091
PHH	VPA	72	500	2	VALPROIC ACID	PHH_VPA_72hr_500uM	PHH:162	-1.94378	0.909091
PHH	VPA	72	500	2	VALPROIC ACID	PHH_VPA_72hr_500uM	PHH:163	1.64328	0.909091
PHH	VPA	72	500	2	VALPROIC ACID	PHH_VPA_72hr_500uM	PHH:164	-1.72113	0.909091
PHH	VPA	72	500	2	VALPROIC ACID	PHH_VPA_72hr_500uM	PHH:165	-0.421263	0.909091
PHH	VPA	72	500	2	VALPROIC ACID	PHH_VPA_72hr_500uM	PHH:166	-2.73449	0.909091
PHH	VPA	72	500	2	VALPROIC ACID	PHH_VPA_72hr_500uM	PHH:167	1.08313	0.909091
PHH	VPA	72	500	2	VALPROIC ACID	PHH_VPA_72hr_500uM	PHH:168	0.269833	0.909091
PHH	VPA	72	500	2	VALPROIC ACID	PHH_VPA_72hr_500uM	PHH:169	2.25129	0.909091
PHH	VPA	72	500	2	VALPROIC ACID	PHH_VPA_72hr_500uM	PHH:170	-1.41622	0.909091
PHH	VPA	72	500	2	VALPROIC ACID	PHH_VPA_72hr_500uM	PHH:171	-1.44446	0.909091
PHH	VPA	72	500	2	VALPROIC ACID	PHH_VPA_72hr_500uM	PHH:172	-0.315814	0.909091
PHH	VPA	72	500	2	VALPROIC ACID	PHH_VPA_72hr_500uM	PHH:173	-1.41675	0.909091
PHH	VPA	72	500	2	VALPROIC ACID	PHH_VPA_72hr_500uM	PHH:174	0.858758	0.909091
PHH	VPA	72	500	2	VALPROIC ACID	PHH_VPA_72hr_500uM	PHH:175	6.25534	0.909091
PHH	VPA	72	500	2	VALPROIC ACID	PHH_VPA_72hr_500uM	PHH:176	2.35255	0.909091
PHH	VPA	72	500	2	VALPROIC ACID	PHH_VPA_72hr_500uM	PHH:177	-2.55334	0.909091
PHH	VPA	72	500	2	VALPROIC ACID	PHH_VPA_72hr_500uM	PHH:178	-2.64177	0.909091
PHH	VPA	72	500	2	VALPROIC ACID	PHH_VPA_72hr_500uM	PHH:179	3.06931	0.909091
PHH	VPA	72	500	2	VALPROIC ACID	PHH_VPA_72hr_500uM	PHH:180	1.48577	0.909091
PHH	VPA	72	500	2	VALPROIC ACID	PHH_VPA_72hr_500uM	PHH:181	1.33896	0.909091
PHH	VPA	72	500	2	VALPROIC ACID	PHH_VPA_72hr_500uM	PHH:182	2.34158	0.909091
PHH	VPA	72	500	2	VALPROIC ACID	PHH_VPA_72hr_500uM	PHH:183	-1.30605	0.909091
PHH	VPA	72	500	2	VALPROIC ACID	PHH_VPA_72hr_500uM	PHH:184	1.58782	0.909091
PHH	VPA	72	500	2	VALPROIC ACID	PHH_VPA_72hr_500uM	PHH:185	1.49952	0.909091
PHH	VPA	72	500	2	VALPROIC ACID	PHH_VPA_72hr_500uM	PHH:186	-0.540036	0.909091
PHH	VPA	72	500	2	VALPROIC ACID	PHH_VPA_72hr_500uM	PHH:187	-3.93114	0.909091
PHH	VPA	72	500	2	VALPROIC ACID	PHH_VPA_72hr_500uM	PHH:188	2.6237	0.909091
PHH	VPA	72	500	2	VALPROIC ACID	PHH_VPA_72hr_500uM	PHH:189	-2.75777	0.909091
PHH	VPA	72	500	2	VALPROIC ACID	PHH_VPA_72hr_500uM	PHH:190	0.0722648	0.909091
PHH	VPA	72	500	2	VALPROIC ACID	PHH_VPA_72hr_500uM	PHH:191	1.19999	0.909091
PHH	VPA	72	500	2	VALPROIC ACID	PHH_VPA_72hr_500uM	PHH:192	-2.7283	0.909091
PHH	VPA	72	500	2	VALPROIC ACID	PHH_VPA_72hr_500uM	PHH:193	-0.715205	0.909091
PHH	VPA	72	500	2	VALPROIC ACID	PHH_VPA_72hr_500uM	PHH:194	0.0606358	0.909091
PHH	VPA	72	500	2	VALPROIC ACID	PHH_VPA_72hr_500uM	PHH:195	2.03007	0.909091
PHH	VPA	72	500	2	VALPROIC ACID	PHH_VPA_72hr_500uM	PHH:196	2.11676	0.909091
PHH	VPA	72	500	2	VALPROIC ACID	PHH_VPA_72hr_500uM	PHH:197	-1.63765	0.909091
PHH	VPA	72	500	2	VALPROIC ACID	PHH_VPA_72hr_500uM	PHH:198	0.95041	0.909091
PHH	VPA	72	500	2	VALPROIC ACID	PHH_VPA_72hr_500uM	PHH:199	-0.851268	0.909091
PHH	VPA	72	500	2	VALPROIC ACID	PHH_VPA_72hr_500uM	PHH:200	1.61408	0.909091
PHH	VPA	72	500	2	VALPROIC ACID	PHH_VPA_72hr_500uM	PHH:201	0.230237	0.909091
PHH	VPA	72	500	2	VALPROIC ACID	PHH_VPA_72hr_500uM	PHH:202	-2.3722	0.909091
PHH	VPA	72	500	2	VALPROIC ACID	PHH_VPA_72hr_500uM	PHH:203	-3.47054	0.909091
PHH	VPA	72	500	2	VALPROIC ACID	PHH_VPA_72hr_500uM	PHH:204	-0.232855	0.909091
PHH	VPA	72	500	2	VALPROIC ACID	PHH_VPA_72hr_500uM	PHH:205	2.1993	0.909091
PHH	VPA	72	500	2	VALPROIC ACID	PHH_VPA_72hr_500uM	PHH:206	-0.535562	0.909091
PHH	VPA	72	500	2	VALPROIC ACID	PHH_VPA_72hr_500uM	PHH:207	0.352105	0.909091
PHH	VPA	72	500	2	VALPROIC ACID	PHH_VPA_72hr_500uM	PHH:208	0.920588	0.909091
PHH	VPA	72	500	2	VALPROIC ACID	PHH_VPA_72hr_500uM	PHH:209	0.977864	0.909091
PHH	VPA	72	500	2	VALPROIC ACID	PHH_VPA_72hr_500uM	PHH:210	0.911066	0.909091
PHH	VPA	72	500	2	VALPROIC ACID	PHH_VPA_72hr_500uM	PHH:211	-1.74031	0.909091
PHH	VPA	72	500	2	VALPROIC ACID	PHH_VPA_72hr_500uM	PHH:212	-1.45783	0.909091
PHH	VPA	72	500	2	VALPROIC ACID	PHH_VPA_72hr_500uM	PHH:213	-0.125483	0.909091
PHH	VPA	72	500	2	VALPROIC ACID	PHH_VPA_72hr_500uM	PHH:214	5.30522	0.909091
PHH	VPA	72	500	2	VALPROIC ACID	PHH_VPA_72hr_500uM	PHH:215	0.396808	0.909091
PHH	VPA	72	500	2	VALPROIC ACID	PHH_VPA_72hr_500uM	PHH:216	1.97789	0.909091
PHH	VPA	72	500	2	VALPROIC ACID	PHH_VPA_72hr_500uM	PHH:217	0.391771	0.909091
PHH	VPA	72	500	2	VALPROIC ACID	PHH_VPA_72hr_500uM	PHH:218	-1.5092	0.909091
PHH	VPA	72	500	2	VALPROIC ACID	PHH_VPA_72hr_500uM	PHH:219	1.89767	0.909091
PHH	VPA	72	500	2	VALPROIC ACID	PHH_VPA_72hr_500uM	PHH:220	0.0786239	0.909091
PHH	VPA	72	500	2	VALPROIC ACID	PHH_VPA_72hr_500uM	PHH:221	-0.846478	0.909091
PHH	VPA	72	500	2	VALPROIC ACID	PHH_VPA_72hr_500uM	PHH:222	-2.86132	0.909091
PHH	VPA	72	500	2	VALPROIC ACID	PHH_VPA_72hr_500uM	PHH:223	1.48596	0.909091
PHH	VPA	72	500	2	VALPROIC ACID	PHH_VPA_72hr_500uM	PHH:224	1.91373	0.909091
PHH	VPA	72	500	2	VALPROIC ACID	PHH_VPA_72hr_500uM	PHH:225	2.25121	0.909091
PHH	VPA	72	500	2	VALPROIC ACID	PHH_VPA_72hr_500uM	PHH:226	-1.24939	0.909091
PHH	VPA	72	500	2	VALPROIC ACID	PHH_VPA_72hr_500uM	PHH:227	-1.82158	0.909091
PHH	VPA	72	500	2	VALPROIC ACID	PHH_VPA_72hr_500uM	PHH:228	0.652055	0.909091
PHH	VPA	72	500	2	VALPROIC ACID	PHH_VPA_72hr_500uM	PHH:229	-2.60273	0.909091
PHH	VPA	72	500	2	VALPROIC ACID	PHH_VPA_72hr_500uM	PHH:230	-1.56827	0.909091
PHH	VPA	72	500	2	VALPROIC ACID	PHH_VPA_72hr_500uM	PHH:231	-2.54464	0.909091
PHH	VPA	72	500	2	VALPROIC ACID	PHH_VPA_72hr_500uM	PHH:232	-0.17049	0.909091
PHH	VPA	72	500	2	VALPROIC ACID	PHH_VPA_72hr_500uM	PHH:233	0.858499	0.909091
PHH	VPA	72	500	2	VALPROIC ACID	PHH_VPA_72hr_500uM	PHH:234	-0.77918	0.909091
PHH	VPA	72	500	2	VALPROIC ACID	PHH_VPA_72hr_500uM	PHH:235	2.49393	0.909091
PHH	VPA	72	500	2	VALPROIC ACID	PHH_VPA_72hr_500uM	PHH:236	1.2466	0.909091
PHH	VPA	72	500	2	VALPROIC ACID	PHH_VPA_72hr_500uM	PHH:237	1.76443	0.909091
PHH	VPA	72	500	2	VALPROIC ACID	PHH_VPA_72hr_500uM	PHH:238	3.37806	0.909091
PHH	VPA	72	500	2	VALPROIC ACID	PHH_VPA_72hr_500uM	PHH:239	0.874256	0.909091
PHH	VPA	72	500	2	VALPROIC ACID	PHH_VPA_72hr_500uM	PHH:240	-2.13494	0.909091
PHH	VPA	72	500	2	VALPROIC ACID	PHH_VPA_72hr_500uM	PHH:241	-0.359808	0.909091
PHH	VPA	72	500	2	VALPROIC ACID	PHH_VPA_72hr_500uM	PHH:242	0.659673	0.909091
PHH	VPA	72	500	2	VALPROIC ACID	PHH_VPA_72hr_500uM	PHH:243	-1.14589	0.909091
PHH	VPA	72	500	2	VALPROIC ACID	PHH_VPA_72hr_500uM	PHH:244	-5.19583	0.909091
PHH	VPA	72	500	2	VALPROIC ACID	PHH_VPA_72hr_500uM	PHH:245	-1.86195	0.909091
PHH	VPA	72	500	2	VALPROIC ACID	PHH_VPA_72hr_500uM	PHH:246	-1.76225	0.909091
PHH	VPA	72	500	2	VALPROIC ACID	PHH_VPA_72hr_500uM	PHH:247	-0.0535684	0.909091
PHH	VPA	72	500	2	VALPROIC ACID	PHH_VPA_72hr_500uM	PHH:248	-0.122203	0.909091
PHH	VPA	72	500	2	VALPROIC ACID	PHH_VPA_72hr_500uM	PHH:249	-2.9398	0.909091
PHH	VPA	72	500	2	VALPROIC ACID	PHH_VPA_72hr_500uM	PHH:250	-0.326517	0.909091
PHH	VPA	72	500	2	VALPROIC ACID	PHH_VPA_72hr_500uM	PHH:251	2.49467	0.909091
PHH	VPA	72	500	2	VALPROIC ACID	PHH_VPA_72hr_500uM	PHH:252	-2.4431	0.909091
PHH	VPA	72	500	2	VALPROIC ACID	PHH_VPA_72hr_500uM	PHH:253	-0.797947	0.909091
PHH	VPA	72	500	2	VALPROIC ACID	PHH_VPA_72hr_500uM	PHH:254	1.87728	0.909091
PHH	VPA	72	500	2	VALPROIC ACID	PHH_VPA_72hr_500uM	PHH:255	-1.63019	0.909091
PHH	VPA	72	500	2	VALPROIC ACID	PHH_VPA_72hr_500uM	PHH:256	-0.399332	0.909091
PHH	VPA	72	500	2	VALPROIC ACID	PHH_VPA_72hr_500uM	PHH:257	0.0895824	0.909091
PHH	VPA	72	500	2	VALPROIC ACID	PHH_VPA_72hr_500uM	PHH:258	-0.44092	0.909091
PHH	VPA	72	500	2	VALPROIC ACID	PHH_VPA_72hr_500uM	PHH:259	-0.545218	0.909091
PHH	VPA	72	500	2	VALPROIC ACID	PHH_VPA_72hr_500uM	PHH:260	1.3802	0.909091
PHH	VPA	72	500	2	VALPROIC ACID	PHH_VPA_72hr_500uM	PHH:261	-1.46431	0.909091
PHH	VPA	72	500	2	VALPROIC ACID	PHH_VPA_72hr_500uM	PHH:262	0.0878777	0.909091
PHH	VPA	72	500	2	VALPROIC ACID	PHH_VPA_72hr_500uM	PHH:263	0.616751	0.909091
PHH	VPA	72	500	2	VALPROIC ACID	PHH_VPA_72hr_500uM	PHH:264	-1.33404	0.909091
PHH	VPA	72	500	2	VALPROIC ACID	PHH_VPA_72hr_500uM	PHH:265	4.26623	0.909091
PHH	VPA	72	500	2	VALPROIC ACID	PHH_VPA_72hr_500uM	PHH:266	1.09666	0.909091
PHH	VPA	72	500	2	VALPROIC ACID	PHH_VPA_72hr_500uM	PHH:267	-1.14316	0.909091
PHH	VPA	72	500	2	VALPROIC ACID	PHH_VPA_72hr_500uM	PHH:268	0.358629	0.909091
PHH	VPA	72	500	2	VALPROIC ACID	PHH_VPA_72hr_500uM	PHH:269	1.17284	0.909091
PHH	VPA	72	500	2	VALPROIC ACID	PHH_VPA_72hr_500uM	PHH:270	0.552749	0.909091
PHH	VPA	72	500	2	VALPROIC ACID	PHH_VPA_72hr_500uM	PHH:271	1.93551	0.909091
PHH	VPA	72	500	2	VALPROIC ACID	PHH_VPA_72hr_500uM	PHH:272	-1.53165	0.909091
PHH	VPA	72	500	2	VALPROIC ACID	PHH_VPA_72hr_500uM	PHH:273	2.22607	0.909091
PHH	VPA	72	500	2	VALPROIC ACID	PHH_VPA_72hr_500uM	PHH:274	0.846759	0.909091
PHH	VPA	72	500	2	VALPROIC ACID	PHH_VPA_72hr_500uM	PHH:275	2.53231	0.909091
PHH	VPA	72	500	2	VALPROIC ACID	PHH_VPA_72hr_500uM	PHH:276	0.574673	0.909091
PHH	VPA	72	500	2	VALPROIC ACID	PHH_VPA_72hr_500uM	PHH:277	-0.130638	0.909091
PHH	VPA	72	500	2	VALPROIC ACID	PHH_VPA_72hr_500uM	PHH:278	1.50306	0.909091
PHH	VPA	72	500	2	VALPROIC ACID	PHH_VPA_72hr_500uM	PHH:279	6.21464	0.909091
PHH	VPA	72	500	2	VALPROIC ACID	PHH_VPA_72hr_500uM	PHH:280	0.747696	0.909091
PHH	VPA	72	500	2	VALPROIC ACID	PHH_VPA_72hr_500uM	PHH:281	-3.26861	0.909091
PHH	VPA	72	500	2	VALPROIC ACID	PHH_VPA_72hr_500uM	PHH:282	3.64325	0.909091
PHH	VPA	72	500	2	VALPROIC ACID	PHH_VPA_72hr_500uM	PHH:283	0.649368	0.909091
PHH	VPA	72	500	2	VALPROIC ACID	PHH_VPA_72hr_500uM	PHH:284	-0.154258	0.909091
PHH	VPA	72	500	2	VALPROIC ACID	PHH_VPA_72hr_500uM	PHH:285	-1.10337	0.909091
PHH	VPA	72	500	2	VALPROIC ACID	PHH_VPA_72hr_500uM	PHH:286	-0.280755	0.909091
PHH	VPA	72	500	2	VALPROIC ACID	PHH_VPA_72hr_500uM	PHH:287	-6.32469	0.909091
PHH	VPA	72	500	2	VALPROIC ACID	PHH_VPA_72hr_500uM	PHH:288	-1.6543	0.909091
PHH	VPA	72	500	2	VALPROIC ACID	PHH_VPA_72hr_500uM	PHH:289	-0.185617	0.909091
PHH	VPA	72	500	2	VALPROIC ACID	PHH_VPA_72hr_500uM	PHH:290	0.803787	0.909091
PHH	VPA	72	500	2	VALPROIC ACID	PHH_VPA_72hr_500uM	PHH:291	1.8851	0.909091
PHH	VPA	72	500	2	VALPROIC ACID	PHH_VPA_72hr_500uM	PHH:292	1.34878	0.909091
PHH	VPA	72	500	2	VALPROIC ACID	PHH_VPA_72hr_500uM	PHH:293	0.66956	0.909091
PHH	VPA	72	500	2	VALPROIC ACID	PHH_VPA_72hr_500uM	PHH:294	-1.27026	0.909091
PHH	VPA	72	500	2	VALPROIC ACID	PHH_VPA_72hr_500uM	PHH:295	-1.83538	0.909091
PHH	VPA	72	500	2	VALPROIC ACID	PHH_VPA_72hr_500uM	PHH:296	-2.34993	0.909091
PHH	VPA	72	500	2	VALPROIC ACID	PHH_VPA_72hr_500uM	PHH:297	2.99286	0.909091
PHH	VPA	72	500	2	VALPROIC ACID	PHH_VPA_72hr_500uM	PHH:298	3.03034	0.909091
PHH	VPA	72	500	2	VALPROIC ACID	PHH_VPA_72hr_500uM	PHH:299	0.970085	0.909091
PHH	VPA	72	500	2	VALPROIC ACID	PHH_VPA_72hr_500uM	PHH:300	1.55893	0.909091
PHH	VPA	72	500	2	VALPROIC ACID	PHH_VPA_72hr_500uM	PHH:301	-2.24028	0.909091
PHH	VPA	72	500	2	VALPROIC ACID	PHH_VPA_72hr_500uM	PHH:302	5.60519	0.909091
PHH	VPA	72	500	2	VALPROIC ACID	PHH_VPA_72hr_500uM	PHH:303	-5.70838	0.909091
PHH	VPA	72	500	2	VALPROIC ACID	PHH_VPA_72hr_500uM	PHH:304	-0.256815	0.909091
PHH	VPA	72	500	2	VALPROIC ACID	PHH_VPA_72hr_500uM	PHH:305	1.83103	0.909091
PHH	VPA	72	500	2	VALPROIC ACID	PHH_VPA_72hr_500uM	PHH:306	-0.62815	0.909091
PHH	VPA	72	500	2	VALPROIC ACID	PHH_VPA_72hr_500uM	PHH:307	-0.214477	0.909091
PHH	VPA	72	500	2	VALPROIC ACID	PHH_VPA_72hr_500uM	PHH:308	0.626315	0.909091
PHH	VPA	72	500	2	VALPROIC ACID	PHH_VPA_72hr_500uM	PHH:309	-0.492035	0.909091
PHH	VPA	72	500	2	VALPROIC ACID	PHH_VPA_72hr_500uM	PHH:310	3.20963	0.909091
PHH	VPA	72	500	2	VALPROIC ACID	PHH_VPA_72hr_500uM	PHH:311	0.50733	0.909091
PHH	VPA	72	500	2	VALPROIC ACID	PHH_VPA_72hr_500uM	PHH:312	-2.11087	0.909091
PHH	VPA	72	500	2	VALPROIC ACID	PHH_VPA_72hr_500uM	PHH:313	-0.400545	0.909091
PHH	VPA	72	500	2	VALPROIC ACID	PHH_VPA_72hr_500uM	PHH:314	-0.0613855	0.909091
PHH	VPA	72	500	2	VALPROIC ACID	PHH_VPA_72hr_500uM	PHH:315	1.1886	0.909091
PHH	VPA	72	500	2	VALPROIC ACID	PHH_VPA_72hr_500uM	PHH:316	0.742751	0.909091
PHH	VPA	72	500	2	VALPROIC ACID	PHH_VPA_72hr_500uM	PHH:317	0.888197	0.909091
PHH	VPA	72	500	2	VALPROIC ACID	PHH_VPA_72hr_500uM	PHH:318	3.61082	0.909091
PHH	VPA	72	500	2	VALPROIC ACID	PHH_VPA_72hr_500uM	PHH:319	-1.14478	0.909091
PHH	VPA	72	500	2	VALPROIC ACID	PHH_VPA_72hr_500uM	PHH:320	1.11105	0.909091
PHH	VPA	72	500	2	VALPROIC ACID	PHH_VPA_72hr_500uM	PHH:321	-0.316312	0.909091
PHH	VPA	72	500	2	VALPROIC ACID	PHH_VPA_72hr_500uM	PHH:322	-1.69727	0.909091
PHH	VPA	72	500	2	VALPROIC ACID	PHH_VPA_72hr_500uM	PHH:323	2.40077	0.909091
PHH	VPA	72	500	2	VALPROIC ACID	PHH_VPA_72hr_500uM	PHH:324	-0.751346	0.909091
PHH	VPA	72	500	2	VALPROIC ACID	PHH_VPA_72hr_500uM	PHH:325	-2.69943	0.909091
PHH	VPA	72	500	2	VALPROIC ACID	PHH_VPA_72hr_500uM	PHH:326	-0.988975	0.909091
PHH	VPA	72	500	2	VALPROIC ACID	PHH_VPA_72hr_500uM	PHH:327	-0.82473	0.909091
PHH	VPA	72	500	2	VALPROIC ACID	PHH_VPA_72hr_500uM	PHH:328	-0.201405	0.909091
PHH	VPA	72	500	2	VALPROIC ACID	PHH_VPA_72hr_500uM	PHH:329	-0.436573	0.909091
PHH	VPA	72	500	2	VALPROIC ACID	PHH_VPA_72hr_500uM	PHH:330	1.80108	0.909091
PHH	VPA	72	500	2	VALPROIC ACID	PHH_VPA_72hr_500uM	PHH:331	2.51815	0.909091
PHH	VPA	72	500	2	VALPROIC ACID	PHH_VPA_72hr_500uM	PHH:332	2.91382	0.909091
PHH	VPA	72	500	2	VALPROIC ACID	PHH_VPA_72hr_500uM	PHH:333	0.626005	0.909091
PHH	VPA	72	500	2	VALPROIC ACID	PHH_VPA_72hr_500uM	PHH:334	-1.26216	0.909091
PHH	VPA	72	500	2	VALPROIC ACID	PHH_VPA_72hr_500uM	PHH:335	-1.02381	0.909091
PHH	VPA	72	500	2	VALPROIC ACID	PHH_VPA_72hr_500uM	PHH:336	-3.04302	0.909091
PHH	VPA	72	500	2	VALPROIC ACID	PHH_VPA_72hr_500uM	PHH:337	0.410745	0.909091
PHH	VPA	72	500	2	VALPROIC ACID	PHH_VPA_72hr_500uM	PHH:338	-2.19602	0.909091
PHH	VPA	72	500	2	VALPROIC ACID	PHH_VPA_72hr_500uM	PHH:339	1.29704	0.909091
PHH	VPA	72	500	2	VALPROIC ACID	PHH_VPA_72hr_500uM	PHH:340	2.26354	0.909091
PHH	VPA	72	500	2	VALPROIC ACID	PHH_VPA_72hr_500uM	PHH:341	-2.57835	0.909091
PHH	VPA	72	500	2	VALPROIC ACID	PHH_VPA_72hr_500uM	PHH:342	-1.54867	0.909091
PHH	VPA	72	500	2	VALPROIC ACID	PHH_VPA_72hr_500uM	PHH:343	2.76437	0.909091
PHH	VPA	72	500	2	VALPROIC ACID	PHH_VPA_72hr_500uM	PHH:344	3.64644	0.909091
PHH	VPA	72	500	2	VALPROIC ACID	PHH_VPA_72hr_500uM	PHH:345	-2.91863	0.909091
PHH	VPA	72	500	2	VALPROIC ACID	PHH_VPA_72hr_500uM	PHH:346	-0.568289	0.909091
PHH	VPA	72	500	2	VALPROIC ACID	PHH_VPA_72hr_500uM	PHH:347	-4.73406	0.909091
PHH	VPA	72	500	2	VALPROIC ACID	PHH_VPA_72hr_500uM	PHH:348	2.24309	0.909091
PHH	VPA	72	500	2	VALPROIC ACID	PHH_VPA_72hr_500uM	PHH:349	-0.867415	0.909091
PHH	VPA	72	500	2	VALPROIC ACID	PHH_VPA_72hr_500uM	PHH:350	2.0647	0.909091
PHH	VPA	72	500	2	VALPROIC ACID	PHH_VPA_72hr_500uM	PHH:351	-0.890141	0.909091
PHH	VPA	72	500	2	VALPROIC ACID	PHH_VPA_72hr_500uM	PHH:352	-0.28986	0.909091
PHH	VPA	72	500	2	VALPROIC ACID	PHH_VPA_72hr_500uM	PHH:353	-0.256105	0.909091
PHH	VPA	72	500	2	VALPROIC ACID	PHH_VPA_72hr_500uM	PHH:354	3.39842	0.909091
PHH	VPA	72	500	2	VALPROIC ACID	PHH_VPA_72hr_500uM	PHH:355	-1.88098	0.909091
PHH	VPA	72	500	2	VALPROIC ACID	PHH_VPA_72hr_500uM	PHH:356	-0.586889	0.909091
PHH	VPA	72	500	2	VALPROIC ACID	PHH_VPA_72hr_500uM	PHH:357	-1.54727	0.909091
PHH	VPA	72	500	2	VALPROIC ACID	PHH_VPA_72hr_500uM	PHH:358	-0.383234	0.909091
PHH	VPA	72	500	2	VALPROIC ACID	PHH_VPA_72hr_500uM	PHH:359	3.44587	0.909091
PHH	VPA	72	500	2	VALPROIC ACID	PHH_VPA_72hr_500uM	PHH:360	1.63493	0.909091
PHH	VPA	72	500	2	VALPROIC ACID	PHH_VPA_72hr_500uM	PHH:361	0.716413	0.909091
PHH	VPA	72	500	2	VALPROIC ACID	PHH_VPA_72hr_500uM	PHH:362	-2.2813	0.909091
PHH	VPA	72	500	2	VALPROIC ACID	PHH_VPA_72hr_500uM	PHH:363	0.123836	0.909091
PHH	VPA	72	500	2	VALPROIC ACID	PHH_VPA_72hr_500uM	PHH:364	-0.886861	0.909091
PHH	VPA	72	500	2	VALPROIC ACID	PHH_VPA_72hr_500uM	PHH:365	2.41596	0.909091
PHH	VPA	72	500	2	VALPROIC ACID	PHH_VPA_72hr_500uM	PHH:366	2.71519	0.909091
PHH	VPA	72	500	2	VALPROIC ACID	PHH_VPA_72hr_500uM	PHH:367	-2.62848	0.909091
PHH	VPA	72	500	2	VALPROIC ACID	PHH_VPA_72hr_500uM	PHH:368	0.162148	0.909091
PHH	VPA	72	500	2	VALPROIC ACID	PHH_VPA_72hr_500uM	PHH:369	-0.352348	0.909091
PHH	VPA	72	500	2	VALPROIC ACID	PHH_VPA_72hr_500uM	PHH:370	2.24409	0.909091
PHH	VPA	72	500	2	VALPROIC ACID	PHH_VPA_72hr_500uM	PHH:371	-0.0681942	0.909091
PHH	VPA	72	500	2	VALPROIC ACID	PHH_VPA_72hr_500uM	PHH:372	1.32309	0.909091
PHH	VPA	72	500	2	VALPROIC ACID	PHH_VPA_72hr_500uM	PHH:373	1.39679	0.909091
PHH	VPA	72	500	2	VALPROIC ACID	PHH_VPA_72hr_500uM	PHH:374	2.31779	0.909091
PHH	VPA	72	500	2	VALPROIC ACID	PHH_VPA_72hr_500uM	PHH:375	-3.4959	0.909091
PHH	VPA	72	500	2	VALPROIC ACID	PHH_VPA_72hr_500uM	PHH:376	-7.46673	0.909091
PHH	VPA	72	500	2	VALPROIC ACID	PHH_VPA_72hr_500uM	PHH:377	0.927754	0.909091
PHH	VPA	72	500	2	VALPROIC ACID	PHH_VPA_72hr_500uM	PHH:378	-2.07157	0.909091
PHH	VPA	72	500	2	VALPROIC ACID	PHH_VPA_72hr_500uM	PHH:379	-2.05042	0.909091
PHH	VPA	72	500	2	VALPROIC ACID	PHH_VPA_72hr_500uM	PHH:380	-1.2702	0.909091
PHH	VPA	72	500	2	VALPROIC ACID	PHH_VPA_72hr_500uM	PHH:381	-4.57131	0.909091
PHH	VPA	72	500	2	VALPROIC ACID	PHH_VPA_72hr_500uM	PHH:382	-1.3449	0.909091
PHH	VPA	72	500	2	VALPROIC ACID	PHH_VPA_72hr_500uM	PHH:383	-1.44038	0.909091
PHH	VPA	72	500	2	VALPROIC ACID	PHH_VPA_72hr_500uM	PHH:384	-3.8141	0.909091
PHH	VPA	72	500	2	VALPROIC ACID	PHH_VPA_72hr_500uM	PHH:385	0.254156	0.909091
PHH	VPA	72	500	2	VALPROIC ACID	PHH_VPA_72hr_500uM	PHH:386	-1.57821	0.909091
PHH	VPA	72	500	2	VALPROIC ACID	PHH_VPA_72hr_500uM	PHH:387	-1.02867	0.909091
PHH	VPA	72	500	2	VALPROIC ACID	PHH_VPA_72hr_500uM	PHH:388	-1.54885	0.909091
PHH	VPA	72	500	2	VALPROIC ACID	PHH_VPA_72hr_500uM	PHH:389	-0.90442	0.909091
PHH	VPA	72	500	2	VALPROIC ACID	PHH_VPA_72hr_500uM	PHH:390	-1.12779	0.909091
PHH	VPA	72	500	2	VALPROIC ACID	PHH_VPA_72hr_500uM	PHH:391	-1.49258	0.909091
PHH	VPA	72	500	2	VALPROIC ACID	PHH_VPA_72hr_500uM	PHH:392	-0.0587695	0.909091
PHH	VPA	72	500	2	VALPROIC ACID	PHH_VPA_72hr_500uM	PHH:393	-2.42858	0.909091
PHH	VPA	72	500	2	VALPROIC ACID	PHH_VPA_72hr_500uM	PHH:394	-0.775661	0.909091
PHH	VPA	72	500	2	VALPROIC ACID	PHH_VPA_72hr_500uM	PHH:395	0.0643845	0.909091
PHH	VPA	72	500	2	VALPROIC ACID	PHH_VPA_72hr_500uM	PHH:396	-2.29353	0.909091
PHH	VPA	72	500	2	VALPROIC ACID	PHH_VPA_72hr_500uM	PHH:397	1.62522	0.909091
PHH	VPA	72	500	2	VALPROIC ACID	PHH_VPA_72hr_500uM	PHH:398	-0.599414	0.909091
PHH	VPA	72	500	2	VALPROIC ACID	PHH_VPA_72hr_500uM	PHH:399	5.29691	0.909091
PHH	VPA	72	8000	6	VALPROIC ACID	PHH_VPA_72hr_8000uM	PHH:1	-2.31201	14.5455
PHH	VPA	72	8000	6	VALPROIC ACID	PHH_VPA_72hr_8000uM	PHH:2	-1.77112	14.5455
PHH	VPA	72	8000	6	VALPROIC ACID	PHH_VPA_72hr_8000uM	PHH:3	4.78617	14.5455
PHH	VPA	72	8000	6	VALPROIC ACID	PHH_VPA_72hr_8000uM	PHH:4	1.08779	14.5455
PHH	VPA	72	8000	6	VALPROIC ACID	PHH_VPA_72hr_8000uM	PHH:5	0.0390695	14.5455
PHH	VPA	72	8000	6	VALPROIC ACID	PHH_VPA_72hr_8000uM	PHH:6	-0.504545	14.5455
PHH	VPA	72	8000	6	VALPROIC ACID	PHH_VPA_72hr_8000uM	PHH:7	0.665506	14.5455
PHH	VPA	72	8000	6	VALPROIC ACID	PHH_VPA_72hr_8000uM	PHH:8	-1.66301	14.5455
PHH	VPA	72	8000	6	VALPROIC ACID	PHH_VPA_72hr_8000uM	PHH:9	3.36149	14.5455
PHH	VPA	72	8000	6	VALPROIC ACID	PHH_VPA_72hr_8000uM	PHH:10	-0.785317	14.5455
PHH	VPA	72	8000	6	VALPROIC ACID	PHH_VPA_72hr_8000uM	PHH:11	0.248547	14.5455
PHH	VPA	72	8000	6	VALPROIC ACID	PHH_VPA_72hr_8000uM	PHH:12	-0.327114	14.5455
PHH	VPA	72	8000	6	VALPROIC ACID	PHH_VPA_72hr_8000uM	PHH:13	-0.619794	14.5455
PHH	VPA	72	8000	6	VALPROIC ACID	PHH_VPA_72hr_8000uM	PHH:14	-3.21394	14.5455
PHH	VPA	72	8000	6	VALPROIC ACID	PHH_VPA_72hr_8000uM	PHH:15	4.95497	14.5455
PHH	VPA	72	8000	6	VALPROIC ACID	PHH_VPA_72hr_8000uM	PHH:16	3.52784	14.5455
PHH	VPA	72	8000	6	VALPROIC ACID	PHH_VPA_72hr_8000uM	PHH:17	2.40941	14.5455
PHH	VPA	72	8000	6	VALPROIC ACID	PHH_VPA_72hr_8000uM	PHH:18	2.65415	14.5455
PHH	VPA	72	8000	6	VALPROIC ACID	PHH_VPA_72hr_8000uM	PHH:19	0.289031	14.5455
PHH	VPA	72	8000	6	VALPROIC ACID	PHH_VPA_72hr_8000uM	PHH:20	-2.79663	14.5455
PHH	VPA	72	8000	6	VALPROIC ACID	PHH_VPA_72hr_8000uM	PHH:21	0.686312	14.5455
PHH	VPA	72	8000	6	VALPROIC ACID	PHH_VPA_72hr_8000uM	PHH:22	1.5261	14.5455
PHH	VPA	72	8000	6	VALPROIC ACID	PHH_VPA_72hr_8000uM	PHH:23	-1.9196	14.5455
PHH	VPA	72	8000	6	VALPROIC ACID	PHH_VPA_72hr_8000uM	PHH:24	-4.25847	14.5455
PHH	VPA	72	8000	6	VALPROIC ACID	PHH_VPA_72hr_8000uM	PHH:25	-1.78315	14.5455
PHH	VPA	72	8000	6	VALPROIC ACID	PHH_VPA_72hr_8000uM	PHH:26	-0.183223	14.5455
PHH	VPA	72	8000	6	VALPROIC ACID	PHH_VPA_72hr_8000uM	PHH:27	-1.89872	14.5455
PHH	VPA	72	8000	6	VALPROIC ACID	PHH_VPA_72hr_8000uM	PHH:28	-1.38667	14.5455
PHH	VPA	72	8000	6	VALPROIC ACID	PHH_VPA_72hr_8000uM	PHH:29	4.89478	14.5455
PHH	VPA	72	8000	6	VALPROIC ACID	PHH_VPA_72hr_8000uM	PHH:30	9.99376	14.5455
PHH	VPA	72	8000	6	VALPROIC ACID	PHH_VPA_72hr_8000uM	PHH:31	34.8102	14.5455
PHH	VPA	72	8000	6	VALPROIC ACID	PHH_VPA_72hr_8000uM	PHH:32	-2.87591	14.5455
PHH	VPA	72	8000	6	VALPROIC ACID	PHH_VPA_72hr_8000uM	PHH:33	-2.20544	14.5455
PHH	VPA	72	8000	6	VALPROIC ACID	PHH_VPA_72hr_8000uM	PHH:34	-0.291683	14.5455
PHH	VPA	72	8000	6	VALPROIC ACID	PHH_VPA_72hr_8000uM	PHH:35	-1.18639	14.5455
PHH	VPA	72	8000	6	VALPROIC ACID	PHH_VPA_72hr_8000uM	PHH:36	5.56794	14.5455
PHH	VPA	72	8000	6	VALPROIC ACID	PHH_VPA_72hr_8000uM	PHH:37	3.94906	14.5455
PHH	VPA	72	8000	6	VALPROIC ACID	PHH_VPA_72hr_8000uM	PHH:38	0.808908	14.5455
PHH	VPA	72	8000	6	VALPROIC ACID	PHH_VPA_72hr_8000uM	PHH:39	-1.08467	14.5455
PHH	VPA	72	8000	6	VALPROIC ACID	PHH_VPA_72hr_8000uM	PHH:40	0.859646	14.5455
PHH	VPA	72	8000	6	VALPROIC ACID	PHH_VPA_72hr_8000uM	PHH:41	0.478846	14.5455
PHH	VPA	72	8000	6	VALPROIC ACID	PHH_VPA_72hr_8000uM	PHH:42	-1.35298	14.5455
PHH	VPA	72	8000	6	VALPROIC ACID	PHH_VPA_72hr_8000uM	PHH:43	2.17522	14.5455
PHH	VPA	72	8000	6	VALPROIC ACID	PHH_VPA_72hr_8000uM	PHH:44	-1.14904	14.5455
PHH	VPA	72	8000	6	VALPROIC ACID	PHH_VPA_72hr_8000uM	PHH:45	1.07803	14.5455
PHH	VPA	72	8000	6	VALPROIC ACID	PHH_VPA_72hr_8000uM	PHH:46	-0.240961	14.5455
PHH	VPA	72	8000	6	VALPROIC ACID	PHH_VPA_72hr_8000uM	PHH:47	2.69097	14.5455
PHH	VPA	72	8000	6	VALPROIC ACID	PHH_VPA_72hr_8000uM	PHH:48	2.88897	14.5455
PHH	VPA	72	8000	6	VALPROIC ACID	PHH_VPA_72hr_8000uM	PHH:49	-3.88339	14.5455
PHH	VPA	72	8000	6	VALPROIC ACID	PHH_VPA_72hr_8000uM	PHH:50	3.16495	14.5455
PHH	VPA	72	8000	6	VALPROIC ACID	PHH_VPA_72hr_8000uM	PHH:51	16.0456	14.5455
PHH	VPA	72	8000	6	VALPROIC ACID	PHH_VPA_72hr_8000uM	PHH:53	-3.48558	14.5455
PHH	VPA	72	8000	6	VALPROIC ACID	PHH_VPA_72hr_8000uM	PHH:54	-1.42533	14.5455
PHH	VPA	72	8000	6	VALPROIC ACID	PHH_VPA_72hr_8000uM	PHH:55	0.610025	14.5455
PHH	VPA	72	8000	6	VALPROIC ACID	PHH_VPA_72hr_8000uM	PHH:56	0.574925	14.5455
PHH	VPA	72	8000	6	VALPROIC ACID	PHH_VPA_72hr_8000uM	PHH:57	-1.79975	14.5455
PHH	VPA	72	8000	6	VALPROIC ACID	PHH_VPA_72hr_8000uM	PHH:58	-0.575524	14.5455
PHH	VPA	72	8000	6	VALPROIC ACID	PHH_VPA_72hr_8000uM	PHH:59	-3.7007	14.5455
PHH	VPA	72	8000	6	VALPROIC ACID	PHH_VPA_72hr_8000uM	PHH:60	2.0096	14.5455
PHH	VPA	72	8000	6	VALPROIC ACID	PHH_VPA_72hr_8000uM	PHH:61	2.47624	14.5455
PHH	VPA	72	8000	6	VALPROIC ACID	PHH_VPA_72hr_8000uM	PHH:62	1.92495	14.5455
PHH	VPA	72	8000	6	VALPROIC ACID	PHH_VPA_72hr_8000uM	PHH:63	1.45072	14.5455
PHH	VPA	72	8000	6	VALPROIC ACID	PHH_VPA_72hr_8000uM	PHH:64	2.70144	14.5455
PHH	VPA	72	8000	6	VALPROIC ACID	PHH_VPA_72hr_8000uM	PHH:65	1.33952	14.5455
PHH	VPA	72	8000	6	VALPROIC ACID	PHH_VPA_72hr_8000uM	PHH:66	0.143897	14.5455
PHH	VPA	72	8000	6	VALPROIC ACID	PHH_VPA_72hr_8000uM	PHH:67	0.126964	14.5455
PHH	VPA	72	8000	6	VALPROIC ACID	PHH_VPA_72hr_8000uM	PHH:68	0.0281087	14.5455
PHH	VPA	72	8000	6	VALPROIC ACID	PHH_VPA_72hr_8000uM	PHH:69	-2.66236	14.5455
PHH	VPA	72	8000	6	VALPROIC ACID	PHH_VPA_72hr_8000uM	PHH:70	8.80329	14.5455
PHH	VPA	72	8000	6	VALPROIC ACID	PHH_VPA_72hr_8000uM	PHH:71	-0.195785	14.5455
PHH	VPA	72	8000	6	VALPROIC ACID	PHH_VPA_72hr_8000uM	PHH:72	3.5521	14.5455
PHH	VPA	72	8000	6	VALPROIC ACID	PHH_VPA_72hr_8000uM	PHH:73	2.82585	14.5455
PHH	VPA	72	8000	6	VALPROIC ACID	PHH_VPA_72hr_8000uM	PHH:74	-3.55589	14.5455
PHH	VPA	72	8000	6	VALPROIC ACID	PHH_VPA_72hr_8000uM	PHH:75	-2.27877	14.5455
PHH	VPA	72	8000	6	VALPROIC ACID	PHH_VPA_72hr_8000uM	PHH:76	-2.20624	14.5455
PHH	VPA	72	8000	6	VALPROIC ACID	PHH_VPA_72hr_8000uM	PHH:77	1.3757	14.5455
PHH	VPA	72	8000	6	VALPROIC ACID	PHH_VPA_72hr_8000uM	PHH:78	4.27466	14.5455
PHH	VPA	72	8000	6	VALPROIC ACID	PHH_VPA_72hr_8000uM	PHH:79	-2.15182	14.5455
PHH	VPA	72	8000	6	VALPROIC ACID	PHH_VPA_72hr_8000uM	PHH:80	0.778012	14.5455
PHH	VPA	72	8000	6	VALPROIC ACID	PHH_VPA_72hr_8000uM	PHH:81	4.53834	14.5455
PHH	VPA	72	8000	6	VALPROIC ACID	PHH_VPA_72hr_8000uM	PHH:82	-1.82324	14.5455
PHH	VPA	72	8000	6	VALPROIC ACID	PHH_VPA_72hr_8000uM	PHH:83	0.165571	14.5455
PHH	VPA	72	8000	6	VALPROIC ACID	PHH_VPA_72hr_8000uM	PHH:84	3.38897	14.5455
PHH	VPA	72	8000	6	VALPROIC ACID	PHH_VPA_72hr_8000uM	PHH:85	0.0500799	14.5455
PHH	VPA	72	8000	6	VALPROIC ACID	PHH_VPA_72hr_8000uM	PHH:86	-3.89321	14.5455
PHH	VPA	72	8000	6	VALPROIC ACID	PHH_VPA_72hr_8000uM	PHH:87	-3.06082	14.5455
PHH	VPA	72	8000	6	VALPROIC ACID	PHH_VPA_72hr_8000uM	PHH:88	4.5091	14.5455
PHH	VPA	72	8000	6	VALPROIC ACID	PHH_VPA_72hr_8000uM	PHH:89	-1.40504	14.5455
PHH	VPA	72	8000	6	VALPROIC ACID	PHH_VPA_72hr_8000uM	PHH:90	-2.08796	14.5455
PHH	VPA	72	8000	6	VALPROIC ACID	PHH_VPA_72hr_8000uM	PHH:91	2.55239	14.5455
PHH	VPA	72	8000	6	VALPROIC ACID	PHH_VPA_72hr_8000uM	PHH:92	-0.672571	14.5455
PHH	VPA	72	8000	6	VALPROIC ACID	PHH_VPA_72hr_8000uM	PHH:93	-0.839838	14.5455
PHH	VPA	72	8000	6	VALPROIC ACID	PHH_VPA_72hr_8000uM	PHH:94	1.82089	14.5455
PHH	VPA	72	8000	6	VALPROIC ACID	PHH_VPA_72hr_8000uM	PHH:95	-1.51365	14.5455
PHH	VPA	72	8000	6	VALPROIC ACID	PHH_VPA_72hr_8000uM	PHH:96	6.0947	14.5455
PHH	VPA	72	8000	6	VALPROIC ACID	PHH_VPA_72hr_8000uM	PHH:97	-4.09559	14.5455
PHH	VPA	72	8000	6	VALPROIC ACID	PHH_VPA_72hr_8000uM	PHH:98	-2.87401	14.5455
PHH	VPA	72	8000	6	VALPROIC ACID	PHH_VPA_72hr_8000uM	PHH:99	0.67173	14.5455
PHH	VPA	72	8000	6	VALPROIC ACID	PHH_VPA_72hr_8000uM	PHH:100	-0.450571	14.5455
PHH	VPA	72	8000	6	VALPROIC ACID	PHH_VPA_72hr_8000uM	PHH:101	0.735759	14.5455
PHH	VPA	72	8000	6	VALPROIC ACID	PHH_VPA_72hr_8000uM	PHH:102	4.24529	14.5455
PHH	VPA	72	8000	6	VALPROIC ACID	PHH_VPA_72hr_8000uM	PHH:103	12.4404	14.5455
PHH	VPA	72	8000	6	VALPROIC ACID	PHH_VPA_72hr_8000uM	PHH:104	-0.638748	14.5455
PHH	VPA	72	8000	6	VALPROIC ACID	PHH_VPA_72hr_8000uM	PHH:105	-1.10801	14.5455
PHH	VPA	72	8000	6	VALPROIC ACID	PHH_VPA_72hr_8000uM	PHH:106	-0.569714	14.5455
PHH	VPA	72	8000	6	VALPROIC ACID	PHH_VPA_72hr_8000uM	PHH:107	-0.695807	14.5455
PHH	VPA	72	8000	6	VALPROIC ACID	PHH_VPA_72hr_8000uM	PHH:108	-3.25082	14.5455
PHH	VPA	72	8000	6	VALPROIC ACID	PHH_VPA_72hr_8000uM	PHH:109	-1.05281	14.5455
PHH	VPA	72	8000	6	VALPROIC ACID	PHH_VPA_72hr_8000uM	PHH:110	-4.49702	14.5455
PHH	VPA	72	8000	6	VALPROIC ACID	PHH_VPA_72hr_8000uM	PHH:111	-4.329	14.5455
PHH	VPA	72	8000	6	VALPROIC ACID	PHH_VPA_72hr_8000uM	PHH:112	-0.0841774	14.5455
PHH	VPA	72	8000	6	VALPROIC ACID	PHH_VPA_72hr_8000uM	PHH:113	-5.14933	14.5455
PHH	VPA	72	8000	6	VALPROIC ACID	PHH_VPA_72hr_8000uM	PHH:114	0.148301	14.5455
PHH	VPA	72	8000	6	VALPROIC ACID	PHH_VPA_72hr_8000uM	PHH:115	-0.753616	14.5455
PHH	VPA	72	8000	6	VALPROIC ACID	PHH_VPA_72hr_8000uM	PHH:116	2.53747	14.5455
PHH	VPA	72	8000	6	VALPROIC ACID	PHH_VPA_72hr_8000uM	PHH:117	-1.06291	14.5455
PHH	VPA	72	8000	6	VALPROIC ACID	PHH_VPA_72hr_8000uM	PHH:118	2.40501	14.5455
PHH	VPA	72	8000	6	VALPROIC ACID	PHH_VPA_72hr_8000uM	PHH:119	2.24682	14.5455
PHH	VPA	72	8000	6	VALPROIC ACID	PHH_VPA_72hr_8000uM	PHH:120	1.2377	14.5455
PHH	VPA	72	8000	6	VALPROIC ACID	PHH_VPA_72hr_8000uM	PHH:121	6.63545	14.5455
PHH	VPA	72	8000	6	VALPROIC ACID	PHH_VPA_72hr_8000uM	PHH:122	1.31154	14.5455
PHH	VPA	72	8000	6	VALPROIC ACID	PHH_VPA_72hr_8000uM	PHH:123	-1.26833	14.5455
PHH	VPA	72	8000	6	VALPROIC ACID	PHH_VPA_72hr_8000uM	PHH:124	3.91843	14.5455
PHH	VPA	72	8000	6	VALPROIC ACID	PHH_VPA_72hr_8000uM	PHH:125	-0.405474	14.5455
PHH	VPA	72	8000	6	VALPROIC ACID	PHH_VPA_72hr_8000uM	PHH:126	-3.83878	14.5455
PHH	VPA	72	8000	6	VALPROIC ACID	PHH_VPA_72hr_8000uM	PHH:127	1.93942	14.5455
PHH	VPA	72	8000	6	VALPROIC ACID	PHH_VPA_72hr_8000uM	PHH:128	0.849009	14.5455
PHH	VPA	72	8000	6	VALPROIC ACID	PHH_VPA_72hr_8000uM	PHH:129	-0.233181	14.5455
PHH	VPA	72	8000	6	VALPROIC ACID	PHH_VPA_72hr_8000uM	PHH:130	0.274222	14.5455
PHH	VPA	72	8000	6	VALPROIC ACID	PHH_VPA_72hr_8000uM	PHH:131	3.66719	14.5455
PHH	VPA	72	8000	6	VALPROIC ACID	PHH_VPA_72hr_8000uM	PHH:132	0.678135	14.5455
PHH	VPA	72	8000	6	VALPROIC ACID	PHH_VPA_72hr_8000uM	PHH:133	-0.369885	14.5455
PHH	VPA	72	8000	6	VALPROIC ACID	PHH_VPA_72hr_8000uM	PHH:134	6.30848	14.5455
PHH	VPA	72	8000	6	VALPROIC ACID	PHH_VPA_72hr_8000uM	PHH:135	-6.04697	14.5455
PHH	VPA	72	8000	6	VALPROIC ACID	PHH_VPA_72hr_8000uM	PHH:136	3.49722	14.5455
PHH	VPA	72	8000	6	VALPROIC ACID	PHH_VPA_72hr_8000uM	PHH:137	1.70262	14.5455
PHH	VPA	72	8000	6	VALPROIC ACID	PHH_VPA_72hr_8000uM	PHH:138	-4.73405	14.5455
PHH	VPA	72	8000	6	VALPROIC ACID	PHH_VPA_72hr_8000uM	PHH:139	-2.39726	14.5455
PHH	VPA	72	8000	6	VALPROIC ACID	PHH_VPA_72hr_8000uM	PHH:140	6.57256	14.5455
PHH	VPA	72	8000	6	VALPROIC ACID	PHH_VPA_72hr_8000uM	PHH:141	-2.83041	14.5455
PHH	VPA	72	8000	6	VALPROIC ACID	PHH_VPA_72hr_8000uM	PHH:142	-4.2858	14.5455
PHH	VPA	72	8000	6	VALPROIC ACID	PHH_VPA_72hr_8000uM	PHH:143	6.22523	14.5455
PHH	VPA	72	8000	6	VALPROIC ACID	PHH_VPA_72hr_8000uM	PHH:144	3.71708	14.5455
PHH	VPA	72	8000	6	VALPROIC ACID	PHH_VPA_72hr_8000uM	PHH:145	2.89928	14.5455
PHH	VPA	72	8000	6	VALPROIC ACID	PHH_VPA_72hr_8000uM	PHH:146	-4.65751	14.5455
PHH	VPA	72	8000	6	VALPROIC ACID	PHH_VPA_72hr_8000uM	PHH:147	-0.655155	14.5455
PHH	VPA	72	8000	6	VALPROIC ACID	PHH_VPA_72hr_8000uM	PHH:148	-3.11169	14.5455
PHH	VPA	72	8000	6	VALPROIC ACID	PHH_VPA_72hr_8000uM	PHH:149	-7.88497	14.5455
PHH	VPA	72	8000	6	VALPROIC ACID	PHH_VPA_72hr_8000uM	PHH:150	0.588164	14.5455
PHH	VPA	72	8000	6	VALPROIC ACID	PHH_VPA_72hr_8000uM	PHH:151	-1.30201	14.5455
PHH	VPA	72	8000	6	VALPROIC ACID	PHH_VPA_72hr_8000uM	PHH:152	5.04823	14.5455
PHH	VPA	72	8000	6	VALPROIC ACID	PHH_VPA_72hr_8000uM	PHH:153	-2.81985	14.5455
PHH	VPA	72	8000	6	VALPROIC ACID	PHH_VPA_72hr_8000uM	PHH:154	-7.41687	14.5455
PHH	VPA	72	8000	6	VALPROIC ACID	PHH_VPA_72hr_8000uM	PHH:155	3.35254	14.5455
PHH	VPA	72	8000	6	VALPROIC ACID	PHH_VPA_72hr_8000uM	PHH:156	-3.1189	14.5455
PHH	VPA	72	8000	6	VALPROIC ACID	PHH_VPA_72hr_8000uM	PHH:157	-1.01427	14.5455
PHH	VPA	72	8000	6	VALPROIC ACID	PHH_VPA_72hr_8000uM	PHH:158	-1.19545	14.5455
PHH	VPA	72	8000	6	VALPROIC ACID	PHH_VPA_72hr_8000uM	PHH:159	2.37881	14.5455
PHH	VPA	72	8000	6	VALPROIC ACID	PHH_VPA_72hr_8000uM	PHH:160	-1.90233	14.5455
PHH	VPA	72	8000	6	VALPROIC ACID	PHH_VPA_72hr_8000uM	PHH:161	1.70776	14.5455
PHH	VPA	72	8000	6	VALPROIC ACID	PHH_VPA_72hr_8000uM	PHH:162	-7.2006	14.5455
PHH	VPA	72	8000	6	VALPROIC ACID	PHH_VPA_72hr_8000uM	PHH:163	3.42251	14.5455
PHH	VPA	72	8000	6	VALPROIC ACID	PHH_VPA_72hr_8000uM	PHH:164	-2.23698	14.5455
PHH	VPA	72	8000	6	VALPROIC ACID	PHH_VPA_72hr_8000uM	PHH:165	-3.32823	14.5455
PHH	VPA	72	8000	6	VALPROIC ACID	PHH_VPA_72hr_8000uM	PHH:166	6.47255	14.5455
PHH	VPA	72	8000	6	VALPROIC ACID	PHH_VPA_72hr_8000uM	PHH:167	-1.13954	14.5455
PHH	VPA	72	8000	6	VALPROIC ACID	PHH_VPA_72hr_8000uM	PHH:168	1.26242	14.5455
PHH	VPA	72	8000	6	VALPROIC ACID	PHH_VPA_72hr_8000uM	PHH:169	5.33003	14.5455
PHH	VPA	72	8000	6	VALPROIC ACID	PHH_VPA_72hr_8000uM	PHH:170	-3.09679	14.5455
PHH	VPA	72	8000	6	VALPROIC ACID	PHH_VPA_72hr_8000uM	PHH:171	3.55023	14.5455
PHH	VPA	72	8000	6	VALPROIC ACID	PHH_VPA_72hr_8000uM	PHH:172	0.312899	14.5455
PHH	VPA	72	8000	6	VALPROIC ACID	PHH_VPA_72hr_8000uM	PHH:173	-1.40331	14.5455
PHH	VPA	72	8000	6	VALPROIC ACID	PHH_VPA_72hr_8000uM	PHH:174	1.33207	14.5455
PHH	VPA	72	8000	6	VALPROIC ACID	PHH_VPA_72hr_8000uM	PHH:175	11.8975	14.5455
PHH	VPA	72	8000	6	VALPROIC ACID	PHH_VPA_72hr_8000uM	PHH:176	-3.02546	14.5455
PHH	VPA	72	8000	6	VALPROIC ACID	PHH_VPA_72hr_8000uM	PHH:177	-2.42409	14.5455
PHH	VPA	72	8000	6	VALPROIC ACID	PHH_VPA_72hr_8000uM	PHH:178	-2.67906	14.5455
PHH	VPA	72	8000	6	VALPROIC ACID	PHH_VPA_72hr_8000uM	PHH:179	3.76212	14.5455
PHH	VPA	72	8000	6	VALPROIC ACID	PHH_VPA_72hr_8000uM	PHH:180	1.4965	14.5455
PHH	VPA	72	8000	6	VALPROIC ACID	PHH_VPA_72hr_8000uM	PHH:181	-1.54702	14.5455
PHH	VPA	72	8000	6	VALPROIC ACID	PHH_VPA_72hr_8000uM	PHH:182	3.38654	14.5455
PHH	VPA	72	8000	6	VALPROIC ACID	PHH_VPA_72hr_8000uM	PHH:183	-1.9057	14.5455
PHH	VPA	72	8000	6	VALPROIC ACID	PHH_VPA_72hr_8000uM	PHH:184	6.32158	14.5455
PHH	VPA	72	8000	6	VALPROIC ACID	PHH_VPA_72hr_8000uM	PHH:185	1.45979	14.5455
PHH	VPA	72	8000	6	VALPROIC ACID	PHH_VPA_72hr_8000uM	PHH:186	1.94488	14.5455
PHH	VPA	72	8000	6	VALPROIC ACID	PHH_VPA_72hr_8000uM	PHH:187	-6.02058	14.5455
PHH	VPA	72	8000	6	VALPROIC ACID	PHH_VPA_72hr_8000uM	PHH:188	0.0916791	14.5455
PHH	VPA	72	8000	6	VALPROIC ACID	PHH_VPA_72hr_8000uM	PHH:189	1.18106	14.5455
PHH	VPA	72	8000	6	VALPROIC ACID	PHH_VPA_72hr_8000uM	PHH:190	1.62471	14.5455
PHH	VPA	72	8000	6	VALPROIC ACID	PHH_VPA_72hr_8000uM	PHH:191	3.12236	14.5455
PHH	VPA	72	8000	6	VALPROIC ACID	PHH_VPA_72hr_8000uM	PHH:192	3.56638	14.5455
PHH	VPA	72	8000	6	VALPROIC ACID	PHH_VPA_72hr_8000uM	PHH:193	-2.13701	14.5455
PHH	VPA	72	8000	6	VALPROIC ACID	PHH_VPA_72hr_8000uM	PHH:194	4.74591	14.5455
PHH	VPA	72	8000	6	VALPROIC ACID	PHH_VPA_72hr_8000uM	PHH:195	1.0001	14.5455
PHH	VPA	72	8000	6	VALPROIC ACID	PHH_VPA_72hr_8000uM	PHH:196	2.87953	14.5455
PHH	VPA	72	8000	6	VALPROIC ACID	PHH_VPA_72hr_8000uM	PHH:197	-2.36311	14.5455
PHH	VPA	72	8000	6	VALPROIC ACID	PHH_VPA_72hr_8000uM	PHH:198	-0.988628	14.5455
PHH	VPA	72	8000	6	VALPROIC ACID	PHH_VPA_72hr_8000uM	PHH:199	-1.75673	14.5455
PHH	VPA	72	8000	6	VALPROIC ACID	PHH_VPA_72hr_8000uM	PHH:200	3.11971	14.5455
PHH	VPA	72	8000	6	VALPROIC ACID	PHH_VPA_72hr_8000uM	PHH:201	-0.278014	14.5455
PHH	VPA	72	8000	6	VALPROIC ACID	PHH_VPA_72hr_8000uM	PHH:202	-3.6617	14.5455
PHH	VPA	72	8000	6	VALPROIC ACID	PHH_VPA_72hr_8000uM	PHH:203	-6.6987	14.5455
PHH	VPA	72	8000	6	VALPROIC ACID	PHH_VPA_72hr_8000uM	PHH:204	2.90585	14.5455
PHH	VPA	72	8000	6	VALPROIC ACID	PHH_VPA_72hr_8000uM	PHH:205	3.42616	14.5455
PHH	VPA	72	8000	6	VALPROIC ACID	PHH_VPA_72hr_8000uM	PHH:206	-1.72708	14.5455
PHH	VPA	72	8000	6	VALPROIC ACID	PHH_VPA_72hr_8000uM	PHH:207	0.249498	14.5455
PHH	VPA	72	8000	6	VALPROIC ACID	PHH_VPA_72hr_8000uM	PHH:208	1.01489	14.5455
PHH	VPA	72	8000	6	VALPROIC ACID	PHH_VPA_72hr_8000uM	PHH:209	3.84505	14.5455
PHH	VPA	72	8000	6	VALPROIC ACID	PHH_VPA_72hr_8000uM	PHH:210	2.06425	14.5455
PHH	VPA	72	8000	6	VALPROIC ACID	PHH_VPA_72hr_8000uM	PHH:211	3.21998	14.5455
PHH	VPA	72	8000	6	VALPROIC ACID	PHH_VPA_72hr_8000uM	PHH:212	0.0656437	14.5455
PHH	VPA	72	8000	6	VALPROIC ACID	PHH_VPA_72hr_8000uM	PHH:213	6.22835	14.5455
PHH	VPA	72	8000	6	VALPROIC ACID	PHH_VPA_72hr_8000uM	PHH:214	12.3742	14.5455
PHH	VPA	72	8000	6	VALPROIC ACID	PHH_VPA_72hr_8000uM	PHH:215	1.20792	14.5455
PHH	VPA	72	8000	6	VALPROIC ACID	PHH_VPA_72hr_8000uM	PHH:216	0.892626	14.5455
PHH	VPA	72	8000	6	VALPROIC ACID	PHH_VPA_72hr_8000uM	PHH:217	1.32525	14.5455
PHH	VPA	72	8000	6	VALPROIC ACID	PHH_VPA_72hr_8000uM	PHH:218	-0.403957	14.5455
PHH	VPA	72	8000	6	VALPROIC ACID	PHH_VPA_72hr_8000uM	PHH:219	0.977769	14.5455
PHH	VPA	72	8000	6	VALPROIC ACID	PHH_VPA_72hr_8000uM	PHH:220	-0.829096	14.5455
PHH	VPA	72	8000	6	VALPROIC ACID	PHH_VPA_72hr_8000uM	PHH:221	-2.45845	14.5455
PHH	VPA	72	8000	6	VALPROIC ACID	PHH_VPA_72hr_8000uM	PHH:222	-5.5237	14.5455
PHH	VPA	72	8000	6	VALPROIC ACID	PHH_VPA_72hr_8000uM	PHH:223	-0.39114	14.5455
PHH	VPA	72	8000	6	VALPROIC ACID	PHH_VPA_72hr_8000uM	PHH:224	1.89011	14.5455
PHH	VPA	72	8000	6	VALPROIC ACID	PHH_VPA_72hr_8000uM	PHH:225	2.29735	14.5455
PHH	VPA	72	8000	6	VALPROIC ACID	PHH_VPA_72hr_8000uM	PHH:226	-0.922999	14.5455
PHH	VPA	72	8000	6	VALPROIC ACID	PHH_VPA_72hr_8000uM	PHH:227	0.273053	14.5455
PHH	VPA	72	8000	6	VALPROIC ACID	PHH_VPA_72hr_8000uM	PHH:228	6.73398	14.5455
PHH	VPA	72	8000	6	VALPROIC ACID	PHH_VPA_72hr_8000uM	PHH:229	-4.24703	14.5455
PHH	VPA	72	8000	6	VALPROIC ACID	PHH_VPA_72hr_8000uM	PHH:230	-3.17208	14.5455
PHH	VPA	72	8000	6	VALPROIC ACID	PHH_VPA_72hr_8000uM	PHH:231	8.83708	14.5455
PHH	VPA	72	8000	6	VALPROIC ACID	PHH_VPA_72hr_8000uM	PHH:232	1.37668	14.5455
PHH	VPA	72	8000	6	VALPROIC ACID	PHH_VPA_72hr_8000uM	PHH:233	-0.194288	14.5455
PHH	VPA	72	8000	6	VALPROIC ACID	PHH_VPA_72hr_8000uM	PHH:234	-1.00067	14.5455
PHH	VPA	72	8000	6	VALPROIC ACID	PHH_VPA_72hr_8000uM	PHH:235	5.57744	14.5455
PHH	VPA	72	8000	6	VALPROIC ACID	PHH_VPA_72hr_8000uM	PHH:236	1.53851	14.5455
PHH	VPA	72	8000	6	VALPROIC ACID	PHH_VPA_72hr_8000uM	PHH:237	3.86393	14.5455
PHH	VPA	72	8000	6	VALPROIC ACID	PHH_VPA_72hr_8000uM	PHH:238	3.95252	14.5455
PHH	VPA	72	8000	6	VALPROIC ACID	PHH_VPA_72hr_8000uM	PHH:239	2.60859	14.5455
PHH	VPA	72	8000	6	VALPROIC ACID	PHH_VPA_72hr_8000uM	PHH:240	-1.56218	14.5455
PHH	VPA	72	8000	6	VALPROIC ACID	PHH_VPA_72hr_8000uM	PHH:241	0.9538	14.5455
PHH	VPA	72	8000	6	VALPROIC ACID	PHH_VPA_72hr_8000uM	PHH:242	3.1394	14.5455
PHH	VPA	72	8000	6	VALPROIC ACID	PHH_VPA_72hr_8000uM	PHH:243	0.259606	14.5455
PHH	VPA	72	8000	6	VALPROIC ACID	PHH_VPA_72hr_8000uM	PHH:244	-5.62963	14.5455
PHH	VPA	72	8000	6	VALPROIC ACID	PHH_VPA_72hr_8000uM	PHH:245	0.0567939	14.5455
PHH	VPA	72	8000	6	VALPROIC ACID	PHH_VPA_72hr_8000uM	PHH:246	-4.09072	14.5455
PHH	VPA	72	8000	6	VALPROIC ACID	PHH_VPA_72hr_8000uM	PHH:247	-3.16898	14.5455
PHH	VPA	72	8000	6	VALPROIC ACID	PHH_VPA_72hr_8000uM	PHH:248	2.36635	14.5455
PHH	VPA	72	8000	6	VALPROIC ACID	PHH_VPA_72hr_8000uM	PHH:249	2.68019	14.5455
PHH	VPA	72	8000	6	VALPROIC ACID	PHH_VPA_72hr_8000uM	PHH:250	-0.646695	14.5455
PHH	VPA	72	8000	6	VALPROIC ACID	PHH_VPA_72hr_8000uM	PHH:251	1.01921	14.5455
PHH	VPA	72	8000	6	VALPROIC ACID	PHH_VPA_72hr_8000uM	PHH:252	-1.46752	14.5455
PHH	VPA	72	8000	6	VALPROIC ACID	PHH_VPA_72hr_8000uM	PHH:253	-1.9765	14.5455
PHH	VPA	72	8000	6	VALPROIC ACID	PHH_VPA_72hr_8000uM	PHH:254	2.35616	14.5455
PHH	VPA	72	8000	6	VALPROIC ACID	PHH_VPA_72hr_8000uM	PHH:255	-2.22742	14.5455
PHH	VPA	72	8000	6	VALPROIC ACID	PHH_VPA_72hr_8000uM	PHH:256	0.578757	14.5455
PHH	VPA	72	8000	6	VALPROIC ACID	PHH_VPA_72hr_8000uM	PHH:257	0.915619	14.5455
PHH	VPA	72	8000	6	VALPROIC ACID	PHH_VPA_72hr_8000uM	PHH:258	-0.805167	14.5455
PHH	VPA	72	8000	6	VALPROIC ACID	PHH_VPA_72hr_8000uM	PHH:259	-2.56648	14.5455
PHH	VPA	72	8000	6	VALPROIC ACID	PHH_VPA_72hr_8000uM	PHH:260	4.32175	14.5455
PHH	VPA	72	8000	6	VALPROIC ACID	PHH_VPA_72hr_8000uM	PHH:261	-6.19223	14.5455
PHH	VPA	72	8000	6	VALPROIC ACID	PHH_VPA_72hr_8000uM	PHH:262	-1.97746	14.5455
PHH	VPA	72	8000	6	VALPROIC ACID	PHH_VPA_72hr_8000uM	PHH:263	1.51118	14.5455
PHH	VPA	72	8000	6	VALPROIC ACID	PHH_VPA_72hr_8000uM	PHH:264	-1.61936	14.5455
PHH	VPA	72	8000	6	VALPROIC ACID	PHH_VPA_72hr_8000uM	PHH:265	8.07956	14.5455
PHH	VPA	72	8000	6	VALPROIC ACID	PHH_VPA_72hr_8000uM	PHH:266	6.88529	14.5455
PHH	VPA	72	8000	6	VALPROIC ACID	PHH_VPA_72hr_8000uM	PHH:267	1.35386	14.5455
PHH	VPA	72	8000	6	VALPROIC ACID	PHH_VPA_72hr_8000uM	PHH:268	-0.543088	14.5455
PHH	VPA	72	8000	6	VALPROIC ACID	PHH_VPA_72hr_8000uM	PHH:269	2.41642	14.5455
PHH	VPA	72	8000	6	VALPROIC ACID	PHH_VPA_72hr_8000uM	PHH:270	-1.89523	14.5455
PHH	VPA	72	8000	6	VALPROIC ACID	PHH_VPA_72hr_8000uM	PHH:271	2.28587	14.5455
PHH	VPA	72	8000	6	VALPROIC ACID	PHH_VPA_72hr_8000uM	PHH:272	-2.01332	14.5455
PHH	VPA	72	8000	6	VALPROIC ACID	PHH_VPA_72hr_8000uM	PHH:273	3.23039	14.5455
PHH	VPA	72	8000	6	VALPROIC ACID	PHH_VPA_72hr_8000uM	PHH:274	-1.25944	14.5455
PHH	VPA	72	8000	6	VALPROIC ACID	PHH_VPA_72hr_8000uM	PHH:275	2.8929	14.5455
PHH	VPA	72	8000	6	VALPROIC ACID	PHH_VPA_72hr_8000uM	PHH:276	-4.2185	14.5455
PHH	VPA	72	8000	6	VALPROIC ACID	PHH_VPA_72hr_8000uM	PHH:277	2.80494	14.5455
PHH	VPA	72	8000	6	VALPROIC ACID	PHH_VPA_72hr_8000uM	PHH:278	-1.40492	14.5455
PHH	VPA	72	8000	6	VALPROIC ACID	PHH_VPA_72hr_8000uM	PHH:279	0.0287361	14.5455
PHH	VPA	72	8000	6	VALPROIC ACID	PHH_VPA_72hr_8000uM	PHH:280	3.96516	14.5455
PHH	VPA	72	8000	6	VALPROIC ACID	PHH_VPA_72hr_8000uM	PHH:281	-7.82852	14.5455
PHH	VPA	72	8000	6	VALPROIC ACID	PHH_VPA_72hr_8000uM	PHH:282	4.99438	14.5455
PHH	VPA	72	8000	6	VALPROIC ACID	PHH_VPA_72hr_8000uM	PHH:283	3.19932	14.5455
PHH	VPA	72	8000	6	VALPROIC ACID	PHH_VPA_72hr_8000uM	PHH:284	0.972111	14.5455
PHH	VPA	72	8000	6	VALPROIC ACID	PHH_VPA_72hr_8000uM	PHH:285	2.00939	14.5455
PHH	VPA	72	8000	6	VALPROIC ACID	PHH_VPA_72hr_8000uM	PHH:286	4.92524	14.5455
PHH	VPA	72	8000	6	VALPROIC ACID	PHH_VPA_72hr_8000uM	PHH:287	-5.8731	14.5455
PHH	VPA	72	8000	6	VALPROIC ACID	PHH_VPA_72hr_8000uM	PHH:288	-3.06962	14.5455
PHH	VPA	72	8000	6	VALPROIC ACID	PHH_VPA_72hr_8000uM	PHH:289	0.861523	14.5455
PHH	VPA	72	8000	6	VALPROIC ACID	PHH_VPA_72hr_8000uM	PHH:290	0.0592884	14.5455
PHH	VPA	72	8000	6	VALPROIC ACID	PHH_VPA_72hr_8000uM	PHH:291	0.209296	14.5455
PHH	VPA	72	8000	6	VALPROIC ACID	PHH_VPA_72hr_8000uM	PHH:292	0.527892	14.5455
PHH	VPA	72	8000	6	VALPROIC ACID	PHH_VPA_72hr_8000uM	PHH:293	3.82799	14.5455
PHH	VPA	72	8000	6	VALPROIC ACID	PHH_VPA_72hr_8000uM	PHH:294	-3.72528	14.5455
PHH	VPA	72	8000	6	VALPROIC ACID	PHH_VPA_72hr_8000uM	PHH:295	0.097267	14.5455
PHH	VPA	72	8000	6	VALPROIC ACID	PHH_VPA_72hr_8000uM	PHH:296	-0.586463	14.5455
PHH	VPA	72	8000	6	VALPROIC ACID	PHH_VPA_72hr_8000uM	PHH:297	4.63944	14.5455
PHH	VPA	72	8000	6	VALPROIC ACID	PHH_VPA_72hr_8000uM	PHH:298	2.93042	14.5455
PHH	VPA	72	8000	6	VALPROIC ACID	PHH_VPA_72hr_8000uM	PHH:299	3.6196	14.5455
PHH	VPA	72	8000	6	VALPROIC ACID	PHH_VPA_72hr_8000uM	PHH:300	2.91617	14.5455
PHH	VPA	72	8000	6	VALPROIC ACID	PHH_VPA_72hr_8000uM	PHH:301	-3.2106	14.5455
PHH	VPA	72	8000	6	VALPROIC ACID	PHH_VPA_72hr_8000uM	PHH:302	0.755055	14.5455
PHH	VPA	72	8000	6	VALPROIC ACID	PHH_VPA_72hr_8000uM	PHH:303	-2.2506	14.5455
PHH	VPA	72	8000	6	VALPROIC ACID	PHH_VPA_72hr_8000uM	PHH:304	1.49446	14.5455
PHH	VPA	72	8000	6	VALPROIC ACID	PHH_VPA_72hr_8000uM	PHH:305	4.33243	14.5455
PHH	VPA	72	8000	6	VALPROIC ACID	PHH_VPA_72hr_8000uM	PHH:306	2.23932	14.5455
PHH	VPA	72	8000	6	VALPROIC ACID	PHH_VPA_72hr_8000uM	PHH:307	-15.2425	14.5455
PHH	VPA	72	8000	6	VALPROIC ACID	PHH_VPA_72hr_8000uM	PHH:308	2.3432	14.5455
PHH	VPA	72	8000	6	VALPROIC ACID	PHH_VPA_72hr_8000uM	PHH:309	0.393132	14.5455
PHH	VPA	72	8000	6	VALPROIC ACID	PHH_VPA_72hr_8000uM	PHH:310	1.38453	14.5455
PHH	VPA	72	8000	6	VALPROIC ACID	PHH_VPA_72hr_8000uM	PHH:311	2.48035	14.5455
PHH	VPA	72	8000	6	VALPROIC ACID	PHH_VPA_72hr_8000uM	PHH:312	-2.32551	14.5455
PHH	VPA	72	8000	6	VALPROIC ACID	PHH_VPA_72hr_8000uM	PHH:313	-4.92152	14.5455
PHH	VPA	72	8000	6	VALPROIC ACID	PHH_VPA_72hr_8000uM	PHH:314	-0.511129	14.5455
PHH	VPA	72	8000	6	VALPROIC ACID	PHH_VPA_72hr_8000uM	PHH:315	6.16355	14.5455
PHH	VPA	72	8000	6	VALPROIC ACID	PHH_VPA_72hr_8000uM	PHH:316	3.21989	14.5455
PHH	VPA	72	8000	6	VALPROIC ACID	PHH_VPA_72hr_8000uM	PHH:317	-2.72884	14.5455
PHH	VPA	72	8000	6	VALPROIC ACID	PHH_VPA_72hr_8000uM	PHH:318	0.215557	14.5455
PHH	VPA	72	8000	6	VALPROIC ACID	PHH_VPA_72hr_8000uM	PHH:319	0.824129	14.5455
PHH	VPA	72	8000	6	VALPROIC ACID	PHH_VPA_72hr_8000uM	PHH:320	0.365208	14.5455
PHH	VPA	72	8000	6	VALPROIC ACID	PHH_VPA_72hr_8000uM	PHH:321	2.10014	14.5455
PHH	VPA	72	8000	6	VALPROIC ACID	PHH_VPA_72hr_8000uM	PHH:322	3.92455	14.5455
PHH	VPA	72	8000	6	VALPROIC ACID	PHH_VPA_72hr_8000uM	PHH:323	0.58328	14.5455
PHH	VPA	72	8000	6	VALPROIC ACID	PHH_VPA_72hr_8000uM	PHH:324	1.54415	14.5455
PHH	VPA	72	8000	6	VALPROIC ACID	PHH_VPA_72hr_8000uM	PHH:325	-4.49073	14.5455
PHH	VPA	72	8000	6	VALPROIC ACID	PHH_VPA_72hr_8000uM	PHH:326	0.414206	14.5455
PHH	VPA	72	8000	6	VALPROIC ACID	PHH_VPA_72hr_8000uM	PHH:327	-3.30436	14.5455
PHH	VPA	72	8000	6	VALPROIC ACID	PHH_VPA_72hr_8000uM	PHH:328	-0.624808	14.5455
PHH	VPA	72	8000	6	VALPROIC ACID	PHH_VPA_72hr_8000uM	PHH:329	-1.31809	14.5455
PHH	VPA	72	8000	6	VALPROIC ACID	PHH_VPA_72hr_8000uM	PHH:330	-0.794562	14.5455
PHH	VPA	72	8000	6	VALPROIC ACID	PHH_VPA_72hr_8000uM	PHH:331	0.558431	14.5455
PHH	VPA	72	8000	6	VALPROIC ACID	PHH_VPA_72hr_8000uM	PHH:332	3.71827	14.5455
PHH	VPA	72	8000	6	VALPROIC ACID	PHH_VPA_72hr_8000uM	PHH:333	-2.09083	14.5455
PHH	VPA	72	8000	6	VALPROIC ACID	PHH_VPA_72hr_8000uM	PHH:334	0.167184	14.5455
PHH	VPA	72	8000	6	VALPROIC ACID	PHH_VPA_72hr_8000uM	PHH:335	-4.23931	14.5455
PHH	VPA	72	8000	6	VALPROIC ACID	PHH_VPA_72hr_8000uM	PHH:336	-4.78859	14.5455
PHH	VPA	72	8000	6	VALPROIC ACID	PHH_VPA_72hr_8000uM	PHH:337	1.75637	14.5455
PHH	VPA	72	8000	6	VALPROIC ACID	PHH_VPA_72hr_8000uM	PHH:338	-2.13619	14.5455
PHH	VPA	72	8000	6	VALPROIC ACID	PHH_VPA_72hr_8000uM	PHH:339	1.3699	14.5455
PHH	VPA	72	8000	6	VALPROIC ACID	PHH_VPA_72hr_8000uM	PHH:340	6.07553	14.5455
PHH	VPA	72	8000	6	VALPROIC ACID	PHH_VPA_72hr_8000uM	PHH:341	-1.73297	14.5455
PHH	VPA	72	8000	6	VALPROIC ACID	PHH_VPA_72hr_8000uM	PHH:342	3.05116	14.5455
PHH	VPA	72	8000	6	VALPROIC ACID	PHH_VPA_72hr_8000uM	PHH:343	3.3458	14.5455
PHH	VPA	72	8000	6	VALPROIC ACID	PHH_VPA_72hr_8000uM	PHH:344	0.19119	14.5455
PHH	VPA	72	8000	6	VALPROIC ACID	PHH_VPA_72hr_8000uM	PHH:345	-8.00804	14.5455
PHH	VPA	72	8000	6	VALPROIC ACID	PHH_VPA_72hr_8000uM	PHH:346	-4.22319	14.5455
PHH	VPA	72	8000	6	VALPROIC ACID	PHH_VPA_72hr_8000uM	PHH:347	-5.10361	14.5455
PHH	VPA	72	8000	6	VALPROIC ACID	PHH_VPA_72hr_8000uM	PHH:348	4.98938	14.5455
PHH	VPA	72	8000	6	VALPROIC ACID	PHH_VPA_72hr_8000uM	PHH:349	-0.202726	14.5455
PHH	VPA	72	8000	6	VALPROIC ACID	PHH_VPA_72hr_8000uM	PHH:350	-0.597416	14.5455
PHH	VPA	72	8000	6	VALPROIC ACID	PHH_VPA_72hr_8000uM	PHH:351	0.627023	14.5455
PHH	VPA	72	8000	6	VALPROIC ACID	PHH_VPA_72hr_8000uM	PHH:352	-3.68121	14.5455
PHH	VPA	72	8000	6	VALPROIC ACID	PHH_VPA_72hr_8000uM	PHH:353	-2.6097	14.5455
PHH	VPA	72	8000	6	VALPROIC ACID	PHH_VPA_72hr_8000uM	PHH:354	4.88109	14.5455
PHH	VPA	72	8000	6	VALPROIC ACID	PHH_VPA_72hr_8000uM	PHH:355	-3.89247	14.5455
PHH	VPA	72	8000	6	VALPROIC ACID	PHH_VPA_72hr_8000uM	PHH:356	-1.70014	14.5455
PHH	VPA	72	8000	6	VALPROIC ACID	PHH_VPA_72hr_8000uM	PHH:357	0.506172	14.5455
PHH	VPA	72	8000	6	VALPROIC ACID	PHH_VPA_72hr_8000uM	PHH:358	0.111566	14.5455
PHH	VPA	72	8000	6	VALPROIC ACID	PHH_VPA_72hr_8000uM	PHH:359	-1.55468	14.5455
PHH	VPA	72	8000	6	VALPROIC ACID	PHH_VPA_72hr_8000uM	PHH:360	2.62348	14.5455
PHH	VPA	72	8000	6	VALPROIC ACID	PHH_VPA_72hr_8000uM	PHH:361	4.31175	14.5455
PHH	VPA	72	8000	6	VALPROIC ACID	PHH_VPA_72hr_8000uM	PHH:362	-2.02519	14.5455
PHH	VPA	72	8000	6	VALPROIC ACID	PHH_VPA_72hr_8000uM	PHH:363	0.642733	14.5455
PHH	VPA	72	8000	6	VALPROIC ACID	PHH_VPA_72hr_8000uM	PHH:364	1.1061	14.5455
PHH	VPA	72	8000	6	VALPROIC ACID	PHH_VPA_72hr_8000uM	PHH:365	7.16649	14.5455
PHH	VPA	72	8000	6	VALPROIC ACID	PHH_VPA_72hr_8000uM	PHH:366	6.21092	14.5455
PHH	VPA	72	8000	6	VALPROIC ACID	PHH_VPA_72hr_8000uM	PHH:367	2.47847	14.5455
PHH	VPA	72	8000	6	VALPROIC ACID	PHH_VPA_72hr_8000uM	PHH:368	1.26889	14.5455
PHH	VPA	72	8000	6	VALPROIC ACID	PHH_VPA_72hr_8000uM	PHH:369	-2.3667	14.5455
PHH	VPA	72	8000	6	VALPROIC ACID	PHH_VPA_72hr_8000uM	PHH:370	-0.313157	14.5455
PHH	VPA	72	8000	6	VALPROIC ACID	PHH_VPA_72hr_8000uM	PHH:371	-1.71755	14.5455
PHH	VPA	72	8000	6	VALPROIC ACID	PHH_VPA_72hr_8000uM	PHH:372	4.96382	14.5455
PHH	VPA	72	8000	6	VALPROIC ACID	PHH_VPA_72hr_8000uM	PHH:373	0.987845	14.5455
PHH	VPA	72	8000	6	VALPROIC ACID	PHH_VPA_72hr_8000uM	PHH:374	5.77108	14.5455
PHH	VPA	72	8000	6	VALPROIC ACID	PHH_VPA_72hr_8000uM	PHH:375	-4.70927	14.5455
PHH	VPA	72	8000	6	VALPROIC ACID	PHH_VPA_72hr_8000uM	PHH:376	-3.24497	14.5455
PHH	VPA	72	8000	6	VALPROIC ACID	PHH_VPA_72hr_8000uM	PHH:377	-3.91561	14.5455
PHH	VPA	72	8000	6	VALPROIC ACID	PHH_VPA_72hr_8000uM	PHH:378	-2.4551	14.5455
PHH	VPA	72	8000	6	VALPROIC ACID	PHH_VPA_72hr_8000uM	PHH:379	-3.42009	14.5455
PHH	VPA	72	8000	6	VALPROIC ACID	PHH_VPA_72hr_8000uM	PHH:380	0.0852835	14.5455
PHH	VPA	72	8000	6	VALPROIC ACID	PHH_VPA_72hr_8000uM	PHH:381	-3.99563	14.5455
PHH	VPA	72	8000	6	VALPROIC ACID	PHH_VPA_72hr_8000uM	PHH:382	-9.89613	14.5455
PHH	VPA	72	8000	6	VALPROIC ACID	PHH_VPA_72hr_8000uM	PHH:383	2.06992	14.5455
PHH	VPA	72	8000	6	VALPROIC ACID	PHH_VPA_72hr_8000uM	PHH:384	2.36876	14.5455
PHH	VPA	72	8000	6	VALPROIC ACID	PHH_VPA_72hr_8000uM	PHH:385	-1.59857	14.5455
PHH	VPA	72	8000	6	VALPROIC ACID	PHH_VPA_72hr_8000uM	PHH:386	-0.216845	14.5455
PHH	VPA	72	8000	6	VALPROIC ACID	PHH_VPA_72hr_8000uM	PHH:387	2.24165	14.5455
PHH	VPA	72	8000	6	VALPROIC ACID	PHH_VPA_72hr_8000uM	PHH:388	0.306638	14.5455
PHH	VPA	72	8000	6	VALPROIC ACID	PHH_VPA_72hr_8000uM	PHH:389	-2.66107	14.5455
PHH	VPA	72	8000	6	VALPROIC ACID	PHH_VPA_72hr_8000uM	PHH:390	-4.87035	14.5455
PHH	VPA	72	8000	6	VALPROIC ACID	PHH_VPA_72hr_8000uM	PHH:391	-2.17159	14.5455
PHH	VPA	72	8000	6	VALPROIC ACID	PHH_VPA_72hr_8000uM	PHH:392	-1.57894	14.5455
PHH	VPA	72	8000	6	VALPROIC ACID	PHH_VPA_72hr_8000uM	PHH:393	-9.70759	14.5455
PHH	VPA	72	8000	6	VALPROIC ACID	PHH_VPA_72hr_8000uM	PHH:394	0.98587	14.5455
PHH	VPA	72	8000	6	VALPROIC ACID	PHH_VPA_72hr_8000uM	PHH:395	-2.10594	14.5455
PHH	VPA	72	8000	6	VALPROIC ACID	PHH_VPA_72hr_8000uM	PHH:396	-5.43779	14.5455
PHH	VPA	72	8000	6	VALPROIC ACID	PHH_VPA_72hr_8000uM	PHH:397	2.90624	14.5455
PHH	VPA	72	8000	6	VALPROIC ACID	PHH_VPA_72hr_8000uM	PHH:398	-1.57826	14.5455
PHH	VPA	72	8000	6	VALPROIC ACID	PHH_VPA_72hr_8000uM	PHH:399	12.4501	14.5455
PHH	VPA	8	1000	3	VALPROIC ACID	PHH_VPA_8hr_1000uM	PHH:1	-0.139922	1.81818
PHH	VPA	8	1000	3	VALPROIC ACID	PHH_VPA_8hr_1000uM	PHH:2	0.434471	1.81818
PHH	VPA	8	1000	3	VALPROIC ACID	PHH_VPA_8hr_1000uM	PHH:3	0.542741	1.81818
PHH	VPA	8	1000	3	VALPROIC ACID	PHH_VPA_8hr_1000uM	PHH:4	0.82174	1.81818
PHH	VPA	8	1000	3	VALPROIC ACID	PHH_VPA_8hr_1000uM	PHH:5	0.457012	1.81818
PHH	VPA	8	1000	3	VALPROIC ACID	PHH_VPA_8hr_1000uM	PHH:6	1.78598	1.81818
PHH	VPA	8	1000	3	VALPROIC ACID	PHH_VPA_8hr_1000uM	PHH:7	2.07442	1.81818
PHH	VPA	8	1000	3	VALPROIC ACID	PHH_VPA_8hr_1000uM	PHH:8	-1.54058	1.81818
PHH	VPA	8	1000	3	VALPROIC ACID	PHH_VPA_8hr_1000uM	PHH:9	-0.643799	1.81818
PHH	VPA	8	1000	3	VALPROIC ACID	PHH_VPA_8hr_1000uM	PHH:10	0.679351	1.81818
PHH	VPA	8	1000	3	VALPROIC ACID	PHH_VPA_8hr_1000uM	PHH:11	2.37171	1.81818
PHH	VPA	8	1000	3	VALPROIC ACID	PHH_VPA_8hr_1000uM	PHH:12	1.41012	1.81818
PHH	VPA	8	1000	3	VALPROIC ACID	PHH_VPA_8hr_1000uM	PHH:13	1.52826	1.81818
PHH	VPA	8	1000	3	VALPROIC ACID	PHH_VPA_8hr_1000uM	PHH:14	0.559674	1.81818
PHH	VPA	8	1000	3	VALPROIC ACID	PHH_VPA_8hr_1000uM	PHH:15	1.89514	1.81818
PHH	VPA	8	1000	3	VALPROIC ACID	PHH_VPA_8hr_1000uM	PHH:16	0.487994	1.81818
PHH	VPA	8	1000	3	VALPROIC ACID	PHH_VPA_8hr_1000uM	PHH:17	1.33906	1.81818
PHH	VPA	8	1000	3	VALPROIC ACID	PHH_VPA_8hr_1000uM	PHH:18	0.677497	1.81818
PHH	VPA	8	1000	3	VALPROIC ACID	PHH_VPA_8hr_1000uM	PHH:19	-0.593322	1.81818
PHH	VPA	8	1000	3	VALPROIC ACID	PHH_VPA_8hr_1000uM	PHH:20	-0.897876	1.81818
PHH	VPA	8	1000	3	VALPROIC ACID	PHH_VPA_8hr_1000uM	PHH:21	1.94927	1.81818
PHH	VPA	8	1000	3	VALPROIC ACID	PHH_VPA_8hr_1000uM	PHH:22	-0.122652	1.81818
PHH	VPA	8	1000	3	VALPROIC ACID	PHH_VPA_8hr_1000uM	PHH:23	0.364112	1.81818
PHH	VPA	8	1000	3	VALPROIC ACID	PHH_VPA_8hr_1000uM	PHH:24	-1.46803	1.81818
PHH	VPA	8	1000	3	VALPROIC ACID	PHH_VPA_8hr_1000uM	PHH:25	-0.827745	1.81818
PHH	VPA	8	1000	3	VALPROIC ACID	PHH_VPA_8hr_1000uM	PHH:26	0.215809	1.81818
PHH	VPA	8	1000	3	VALPROIC ACID	PHH_VPA_8hr_1000uM	PHH:27	2.03372	1.81818
PHH	VPA	8	1000	3	VALPROIC ACID	PHH_VPA_8hr_1000uM	PHH:28	-0.955755	1.81818
PHH	VPA	8	1000	3	VALPROIC ACID	PHH_VPA_8hr_1000uM	PHH:29	4.78707	1.81818
PHH	VPA	8	1000	3	VALPROIC ACID	PHH_VPA_8hr_1000uM	PHH:30	2.18812	1.81818
PHH	VPA	8	1000	3	VALPROIC ACID	PHH_VPA_8hr_1000uM	PHH:31	19.8541	1.81818
PHH	VPA	8	1000	3	VALPROIC ACID	PHH_VPA_8hr_1000uM	PHH:32	-1.26597	1.81818
PHH	VPA	8	1000	3	VALPROIC ACID	PHH_VPA_8hr_1000uM	PHH:33	-0.247795	1.81818
PHH	VPA	8	1000	3	VALPROIC ACID	PHH_VPA_8hr_1000uM	PHH:34	0.523923	1.81818
PHH	VPA	8	1000	3	VALPROIC ACID	PHH_VPA_8hr_1000uM	PHH:35	-1.69948	1.81818
PHH	VPA	8	1000	3	VALPROIC ACID	PHH_VPA_8hr_1000uM	PHH:36	4.97821	1.81818
PHH	VPA	8	1000	3	VALPROIC ACID	PHH_VPA_8hr_1000uM	PHH:37	3.1334	1.81818
PHH	VPA	8	1000	3	VALPROIC ACID	PHH_VPA_8hr_1000uM	PHH:38	3.21471	1.81818
PHH	VPA	8	1000	3	VALPROIC ACID	PHH_VPA_8hr_1000uM	PHH:39	1.29276	1.81818
PHH	VPA	8	1000	3	VALPROIC ACID	PHH_VPA_8hr_1000uM	PHH:40	0.867449	1.81818
PHH	VPA	8	1000	3	VALPROIC ACID	PHH_VPA_8hr_1000uM	PHH:41	2.25912	1.81818
PHH	VPA	8	1000	3	VALPROIC ACID	PHH_VPA_8hr_1000uM	PHH:42	-2.75659	1.81818
PHH	VPA	8	1000	3	VALPROIC ACID	PHH_VPA_8hr_1000uM	PHH:43	0.0207697	1.81818
PHH	VPA	8	1000	3	VALPROIC ACID	PHH_VPA_8hr_1000uM	PHH:44	0.140379	1.81818
PHH	VPA	8	1000	3	VALPROIC ACID	PHH_VPA_8hr_1000uM	PHH:45	0.555985	1.81818
PHH	VPA	8	1000	3	VALPROIC ACID	PHH_VPA_8hr_1000uM	PHH:46	3.22007	1.81818
PHH	VPA	8	1000	3	VALPROIC ACID	PHH_VPA_8hr_1000uM	PHH:47	2.76118	1.81818
PHH	VPA	8	1000	3	VALPROIC ACID	PHH_VPA_8hr_1000uM	PHH:48	2.00365	1.81818
PHH	VPA	8	1000	3	VALPROIC ACID	PHH_VPA_8hr_1000uM	PHH:49	-1.86216	1.81818
PHH	VPA	8	1000	3	VALPROIC ACID	PHH_VPA_8hr_1000uM	PHH:50	2.27775	1.81818
PHH	VPA	8	1000	3	VALPROIC ACID	PHH_VPA_8hr_1000uM	PHH:51	-4.05448	1.81818
PHH	VPA	8	1000	3	VALPROIC ACID	PHH_VPA_8hr_1000uM	PHH:53	-0.353438	1.81818
PHH	VPA	8	1000	3	VALPROIC ACID	PHH_VPA_8hr_1000uM	PHH:54	-0.857215	1.81818
PHH	VPA	8	1000	3	VALPROIC ACID	PHH_VPA_8hr_1000uM	PHH:55	0.457167	1.81818
PHH	VPA	8	1000	3	VALPROIC ACID	PHH_VPA_8hr_1000uM	PHH:56	2.96842	1.81818
PHH	VPA	8	1000	3	VALPROIC ACID	PHH_VPA_8hr_1000uM	PHH:57	-0.34179	1.81818
PHH	VPA	8	1000	3	VALPROIC ACID	PHH_VPA_8hr_1000uM	PHH:58	1.48095	1.81818
PHH	VPA	8	1000	3	VALPROIC ACID	PHH_VPA_8hr_1000uM	PHH:59	-0.0269422	1.81818
PHH	VPA	8	1000	3	VALPROIC ACID	PHH_VPA_8hr_1000uM	PHH:60	1.96565	1.81818
PHH	VPA	8	1000	3	VALPROIC ACID	PHH_VPA_8hr_1000uM	PHH:61	2.44918	1.81818
PHH	VPA	8	1000	3	VALPROIC ACID	PHH_VPA_8hr_1000uM	PHH:62	-1.17728	1.81818
PHH	VPA	8	1000	3	VALPROIC ACID	PHH_VPA_8hr_1000uM	PHH:63	-1.7805	1.81818
PHH	VPA	8	1000	3	VALPROIC ACID	PHH_VPA_8hr_1000uM	PHH:64	2.71166	1.81818
PHH	VPA	8	1000	3	VALPROIC ACID	PHH_VPA_8hr_1000uM	PHH:65	2.30602	1.81818
PHH	VPA	8	1000	3	VALPROIC ACID	PHH_VPA_8hr_1000uM	PHH:66	0.997174	1.81818
PHH	VPA	8	1000	3	VALPROIC ACID	PHH_VPA_8hr_1000uM	PHH:67	0.969837	1.81818
PHH	VPA	8	1000	3	VALPROIC ACID	PHH_VPA_8hr_1000uM	PHH:68	-0.476263	1.81818
PHH	VPA	8	1000	3	VALPROIC ACID	PHH_VPA_8hr_1000uM	PHH:69	-0.559246	1.81818
PHH	VPA	8	1000	3	VALPROIC ACID	PHH_VPA_8hr_1000uM	PHH:70	0.496509	1.81818
PHH	VPA	8	1000	3	VALPROIC ACID	PHH_VPA_8hr_1000uM	PHH:71	5.74238	1.81818
PHH	VPA	8	1000	3	VALPROIC ACID	PHH_VPA_8hr_1000uM	PHH:72	2.55552	1.81818
PHH	VPA	8	1000	3	VALPROIC ACID	PHH_VPA_8hr_1000uM	PHH:73	-3.56993	1.81818
PHH	VPA	8	1000	3	VALPROIC ACID	PHH_VPA_8hr_1000uM	PHH:74	-0.723639	1.81818
PHH	VPA	8	1000	3	VALPROIC ACID	PHH_VPA_8hr_1000uM	PHH:75	-2.04927	1.81818
PHH	VPA	8	1000	3	VALPROIC ACID	PHH_VPA_8hr_1000uM	PHH:76	-1.74924	1.81818
PHH	VPA	8	1000	3	VALPROIC ACID	PHH_VPA_8hr_1000uM	PHH:77	0.760434	1.81818
PHH	VPA	8	1000	3	VALPROIC ACID	PHH_VPA_8hr_1000uM	PHH:78	1.45471	1.81818
PHH	VPA	8	1000	3	VALPROIC ACID	PHH_VPA_8hr_1000uM	PHH:79	0.831618	1.81818
PHH	VPA	8	1000	3	VALPROIC ACID	PHH_VPA_8hr_1000uM	PHH:80	-0.229906	1.81818
PHH	VPA	8	1000	3	VALPROIC ACID	PHH_VPA_8hr_1000uM	PHH:81	1.19464	1.81818
PHH	VPA	8	1000	3	VALPROIC ACID	PHH_VPA_8hr_1000uM	PHH:82	-0.53802	1.81818
PHH	VPA	8	1000	3	VALPROIC ACID	PHH_VPA_8hr_1000uM	PHH:83	1.72692	1.81818
PHH	VPA	8	1000	3	VALPROIC ACID	PHH_VPA_8hr_1000uM	PHH:84	1.50436	1.81818
PHH	VPA	8	1000	3	VALPROIC ACID	PHH_VPA_8hr_1000uM	PHH:85	2.78013	1.81818
PHH	VPA	8	1000	3	VALPROIC ACID	PHH_VPA_8hr_1000uM	PHH:86	0.142345	1.81818
PHH	VPA	8	1000	3	VALPROIC ACID	PHH_VPA_8hr_1000uM	PHH:87	-2.09454	1.81818
PHH	VPA	8	1000	3	VALPROIC ACID	PHH_VPA_8hr_1000uM	PHH:88	2.01392	1.81818
PHH	VPA	8	1000	3	VALPROIC ACID	PHH_VPA_8hr_1000uM	PHH:89	-2.70899	1.81818
PHH	VPA	8	1000	3	VALPROIC ACID	PHH_VPA_8hr_1000uM	PHH:90	1.3409	1.81818
PHH	VPA	8	1000	3	VALPROIC ACID	PHH_VPA_8hr_1000uM	PHH:91	-3.77589	1.81818
PHH	VPA	8	1000	3	VALPROIC ACID	PHH_VPA_8hr_1000uM	PHH:92	2.72071	1.81818
PHH	VPA	8	1000	3	VALPROIC ACID	PHH_VPA_8hr_1000uM	PHH:93	0.755478	1.81818
PHH	VPA	8	1000	3	VALPROIC ACID	PHH_VPA_8hr_1000uM	PHH:94	-0.513509	1.81818
PHH	VPA	8	1000	3	VALPROIC ACID	PHH_VPA_8hr_1000uM	PHH:95	-1.7647	1.81818
PHH	VPA	8	1000	3	VALPROIC ACID	PHH_VPA_8hr_1000uM	PHH:96	0.3792	1.81818
PHH	VPA	8	1000	3	VALPROIC ACID	PHH_VPA_8hr_1000uM	PHH:97	-5.18744	1.81818
PHH	VPA	8	1000	3	VALPROIC ACID	PHH_VPA_8hr_1000uM	PHH:98	-0.270208	1.81818
PHH	VPA	8	1000	3	VALPROIC ACID	PHH_VPA_8hr_1000uM	PHH:99	2.52767	1.81818
PHH	VPA	8	1000	3	VALPROIC ACID	PHH_VPA_8hr_1000uM	PHH:100	0.216329	1.81818
PHH	VPA	8	1000	3	VALPROIC ACID	PHH_VPA_8hr_1000uM	PHH:101	2.55015	1.81818
PHH	VPA	8	1000	3	VALPROIC ACID	PHH_VPA_8hr_1000uM	PHH:102	3.27607	1.81818
PHH	VPA	8	1000	3	VALPROIC ACID	PHH_VPA_8hr_1000uM	PHH:103	18.941	1.81818
PHH	VPA	8	1000	3	VALPROIC ACID	PHH_VPA_8hr_1000uM	PHH:104	-0.328547	1.81818
PHH	VPA	8	1000	3	VALPROIC ACID	PHH_VPA_8hr_1000uM	PHH:105	-1.86701	1.81818
PHH	VPA	8	1000	3	VALPROIC ACID	PHH_VPA_8hr_1000uM	PHH:106	0.5828	1.81818
PHH	VPA	8	1000	3	VALPROIC ACID	PHH_VPA_8hr_1000uM	PHH:107	3.1776	1.81818
PHH	VPA	8	1000	3	VALPROIC ACID	PHH_VPA_8hr_1000uM	PHH:108	-3.21021	1.81818
PHH	VPA	8	1000	3	VALPROIC ACID	PHH_VPA_8hr_1000uM	PHH:109	2.10284	1.81818
PHH	VPA	8	1000	3	VALPROIC ACID	PHH_VPA_8hr_1000uM	PHH:110	0.46209	1.81818
PHH	VPA	8	1000	3	VALPROIC ACID	PHH_VPA_8hr_1000uM	PHH:111	-2.92031	1.81818
PHH	VPA	8	1000	3	VALPROIC ACID	PHH_VPA_8hr_1000uM	PHH:112	0.963511	1.81818
PHH	VPA	8	1000	3	VALPROIC ACID	PHH_VPA_8hr_1000uM	PHH:113	-5.13145	1.81818
PHH	VPA	8	1000	3	VALPROIC ACID	PHH_VPA_8hr_1000uM	PHH:114	0.190228	1.81818
PHH	VPA	8	1000	3	VALPROIC ACID	PHH_VPA_8hr_1000uM	PHH:115	-0.311776	1.81818
PHH	VPA	8	1000	3	VALPROIC ACID	PHH_VPA_8hr_1000uM	PHH:116	2.83539	1.81818
PHH	VPA	8	1000	3	VALPROIC ACID	PHH_VPA_8hr_1000uM	PHH:117	1.06796	1.81818
PHH	VPA	8	1000	3	VALPROIC ACID	PHH_VPA_8hr_1000uM	PHH:118	1.60841	1.81818
PHH	VPA	8	1000	3	VALPROIC ACID	PHH_VPA_8hr_1000uM	PHH:119	0.842906	1.81818
PHH	VPA	8	1000	3	VALPROIC ACID	PHH_VPA_8hr_1000uM	PHH:120	-4.6493	1.81818
PHH	VPA	8	1000	3	VALPROIC ACID	PHH_VPA_8hr_1000uM	PHH:121	-1.07771	1.81818
PHH	VPA	8	1000	3	VALPROIC ACID	PHH_VPA_8hr_1000uM	PHH:122	1.02965	1.81818
PHH	VPA	8	1000	3	VALPROIC ACID	PHH_VPA_8hr_1000uM	PHH:123	3.10926	1.81818
PHH	VPA	8	1000	3	VALPROIC ACID	PHH_VPA_8hr_1000uM	PHH:124	5.55785	1.81818
PHH	VPA	8	1000	3	VALPROIC ACID	PHH_VPA_8hr_1000uM	PHH:125	1.83553	1.81818
PHH	VPA	8	1000	3	VALPROIC ACID	PHH_VPA_8hr_1000uM	PHH:126	-1.39797	1.81818
PHH	VPA	8	1000	3	VALPROIC ACID	PHH_VPA_8hr_1000uM	PHH:127	0.273859	1.81818
PHH	VPA	8	1000	3	VALPROIC ACID	PHH_VPA_8hr_1000uM	PHH:128	-2.48563	1.81818
PHH	VPA	8	1000	3	VALPROIC ACID	PHH_VPA_8hr_1000uM	PHH:129	-0.522448	1.81818
PHH	VPA	8	1000	3	VALPROIC ACID	PHH_VPA_8hr_1000uM	PHH:130	1.98068	1.81818
PHH	VPA	8	1000	3	VALPROIC ACID	PHH_VPA_8hr_1000uM	PHH:131	-0.258606	1.81818
PHH	VPA	8	1000	3	VALPROIC ACID	PHH_VPA_8hr_1000uM	PHH:132	-0.435603	1.81818
PHH	VPA	8	1000	3	VALPROIC ACID	PHH_VPA_8hr_1000uM	PHH:133	-2.65616	1.81818
PHH	VPA	8	1000	3	VALPROIC ACID	PHH_VPA_8hr_1000uM	PHH:134	1.69236	1.81818
PHH	VPA	8	1000	3	VALPROIC ACID	PHH_VPA_8hr_1000uM	PHH:135	-2.83617	1.81818
PHH	VPA	8	1000	3	VALPROIC ACID	PHH_VPA_8hr_1000uM	PHH:136	-0.184889	1.81818
PHH	VPA	8	1000	3	VALPROIC ACID	PHH_VPA_8hr_1000uM	PHH:137	-0.739791	1.81818
PHH	VPA	8	1000	3	VALPROIC ACID	PHH_VPA_8hr_1000uM	PHH:138	-2.25959	1.81818
PHH	VPA	8	1000	3	VALPROIC ACID	PHH_VPA_8hr_1000uM	PHH:139	-0.0631057	1.81818
PHH	VPA	8	1000	3	VALPROIC ACID	PHH_VPA_8hr_1000uM	PHH:140	3.97593	1.81818
PHH	VPA	8	1000	3	VALPROIC ACID	PHH_VPA_8hr_1000uM	PHH:141	0.927493	1.81818
PHH	VPA	8	1000	3	VALPROIC ACID	PHH_VPA_8hr_1000uM	PHH:142	-1.99125	1.81818
PHH	VPA	8	1000	3	VALPROIC ACID	PHH_VPA_8hr_1000uM	PHH:143	-0.94475	1.81818
PHH	VPA	8	1000	3	VALPROIC ACID	PHH_VPA_8hr_1000uM	PHH:144	-2.36456	1.81818
PHH	VPA	8	1000	3	VALPROIC ACID	PHH_VPA_8hr_1000uM	PHH:145	-4.15953	1.81818
PHH	VPA	8	1000	3	VALPROIC ACID	PHH_VPA_8hr_1000uM	PHH:146	-1.89283	1.81818
PHH	VPA	8	1000	3	VALPROIC ACID	PHH_VPA_8hr_1000uM	PHH:147	0.626814	1.81818
PHH	VPA	8	1000	3	VALPROIC ACID	PHH_VPA_8hr_1000uM	PHH:148	-3.30344	1.81818
PHH	VPA	8	1000	3	VALPROIC ACID	PHH_VPA_8hr_1000uM	PHH:149	-2.1153	1.81818
PHH	VPA	8	1000	3	VALPROIC ACID	PHH_VPA_8hr_1000uM	PHH:150	-1.22572	1.81818
PHH	VPA	8	1000	3	VALPROIC ACID	PHH_VPA_8hr_1000uM	PHH:151	1.1688	1.81818
PHH	VPA	8	1000	3	VALPROIC ACID	PHH_VPA_8hr_1000uM	PHH:152	2.78708	1.81818
PHH	VPA	8	1000	3	VALPROIC ACID	PHH_VPA_8hr_1000uM	PHH:153	-1.66548	1.81818
PHH	VPA	8	1000	3	VALPROIC ACID	PHH_VPA_8hr_1000uM	PHH:154	-6.20993	1.81818
PHH	VPA	8	1000	3	VALPROIC ACID	PHH_VPA_8hr_1000uM	PHH:155	5.94443	1.81818
PHH	VPA	8	1000	3	VALPROIC ACID	PHH_VPA_8hr_1000uM	PHH:156	-4.44199	1.81818
PHH	VPA	8	1000	3	VALPROIC ACID	PHH_VPA_8hr_1000uM	PHH:157	1.3309	1.81818
PHH	VPA	8	1000	3	VALPROIC ACID	PHH_VPA_8hr_1000uM	PHH:158	-0.442014	1.81818
PHH	VPA	8	1000	3	VALPROIC ACID	PHH_VPA_8hr_1000uM	PHH:159	-0.791747	1.81818
PHH	VPA	8	1000	3	VALPROIC ACID	PHH_VPA_8hr_1000uM	PHH:160	3.72864	1.81818
PHH	VPA	8	1000	3	VALPROIC ACID	PHH_VPA_8hr_1000uM	PHH:161	1.93616	1.81818
PHH	VPA	8	1000	3	VALPROIC ACID	PHH_VPA_8hr_1000uM	PHH:162	-5.2041	1.81818
PHH	VPA	8	1000	3	VALPROIC ACID	PHH_VPA_8hr_1000uM	PHH:163	3.6445	1.81818
PHH	VPA	8	1000	3	VALPROIC ACID	PHH_VPA_8hr_1000uM	PHH:164	-2.88347	1.81818
PHH	VPA	8	1000	3	VALPROIC ACID	PHH_VPA_8hr_1000uM	PHH:165	2.0547	1.81818
PHH	VPA	8	1000	3	VALPROIC ACID	PHH_VPA_8hr_1000uM	PHH:166	-12.3748	1.81818
PHH	VPA	8	1000	3	VALPROIC ACID	PHH_VPA_8hr_1000uM	PHH:167	0.158353	1.81818
PHH	VPA	8	1000	3	VALPROIC ACID	PHH_VPA_8hr_1000uM	PHH:168	1.27015	1.81818
PHH	VPA	8	1000	3	VALPROIC ACID	PHH_VPA_8hr_1000uM	PHH:169	5.86249	1.81818
PHH	VPA	8	1000	3	VALPROIC ACID	PHH_VPA_8hr_1000uM	PHH:170	1.59894	1.81818
PHH	VPA	8	1000	3	VALPROIC ACID	PHH_VPA_8hr_1000uM	PHH:171	-0.341464	1.81818
PHH	VPA	8	1000	3	VALPROIC ACID	PHH_VPA_8hr_1000uM	PHH:172	2.72284	1.81818
PHH	VPA	8	1000	3	VALPROIC ACID	PHH_VPA_8hr_1000uM	PHH:173	-1.50173	1.81818
PHH	VPA	8	1000	3	VALPROIC ACID	PHH_VPA_8hr_1000uM	PHH:174	0.893923	1.81818
PHH	VPA	8	1000	3	VALPROIC ACID	PHH_VPA_8hr_1000uM	PHH:175	5.28122	1.81818
PHH	VPA	8	1000	3	VALPROIC ACID	PHH_VPA_8hr_1000uM	PHH:176	1.67582	1.81818
PHH	VPA	8	1000	3	VALPROIC ACID	PHH_VPA_8hr_1000uM	PHH:177	-4.13504	1.81818
PHH	VPA	8	1000	3	VALPROIC ACID	PHH_VPA_8hr_1000uM	PHH:178	0.689806	1.81818
PHH	VPA	8	1000	3	VALPROIC ACID	PHH_VPA_8hr_1000uM	PHH:179	0.669881	1.81818
PHH	VPA	8	1000	3	VALPROIC ACID	PHH_VPA_8hr_1000uM	PHH:180	2.35386	1.81818
PHH	VPA	8	1000	3	VALPROIC ACID	PHH_VPA_8hr_1000uM	PHH:181	-0.193444	1.81818
PHH	VPA	8	1000	3	VALPROIC ACID	PHH_VPA_8hr_1000uM	PHH:182	0.534967	1.81818
PHH	VPA	8	1000	3	VALPROIC ACID	PHH_VPA_8hr_1000uM	PHH:183	2.97727	1.81818
PHH	VPA	8	1000	3	VALPROIC ACID	PHH_VPA_8hr_1000uM	PHH:184	1.03083	1.81818
PHH	VPA	8	1000	3	VALPROIC ACID	PHH_VPA_8hr_1000uM	PHH:185	0.471066	1.81818
PHH	VPA	8	1000	3	VALPROIC ACID	PHH_VPA_8hr_1000uM	PHH:186	1.33591	1.81818
PHH	VPA	8	1000	3	VALPROIC ACID	PHH_VPA_8hr_1000uM	PHH:187	1.88892	1.81818
PHH	VPA	8	1000	3	VALPROIC ACID	PHH_VPA_8hr_1000uM	PHH:188	1.07149	1.81818
PHH	VPA	8	1000	3	VALPROIC ACID	PHH_VPA_8hr_1000uM	PHH:189	1.72686	1.81818
PHH	VPA	8	1000	3	VALPROIC ACID	PHH_VPA_8hr_1000uM	PHH:190	-3.03179	1.81818
PHH	VPA	8	1000	3	VALPROIC ACID	PHH_VPA_8hr_1000uM	PHH:191	2.1529	1.81818
PHH	VPA	8	1000	3	VALPROIC ACID	PHH_VPA_8hr_1000uM	PHH:192	-3.63465	1.81818
PHH	VPA	8	1000	3	VALPROIC ACID	PHH_VPA_8hr_1000uM	PHH:193	-1.10039	1.81818
PHH	VPA	8	1000	3	VALPROIC ACID	PHH_VPA_8hr_1000uM	PHH:194	8.25125	1.81818
PHH	VPA	8	1000	3	VALPROIC ACID	PHH_VPA_8hr_1000uM	PHH:195	6.04246	1.81818
PHH	VPA	8	1000	3	VALPROIC ACID	PHH_VPA_8hr_1000uM	PHH:196	4.95602	1.81818
PHH	VPA	8	1000	3	VALPROIC ACID	PHH_VPA_8hr_1000uM	PHH:197	0.783391	1.81818
PHH	VPA	8	1000	3	VALPROIC ACID	PHH_VPA_8hr_1000uM	PHH:198	0.514904	1.81818
PHH	VPA	8	1000	3	VALPROIC ACID	PHH_VPA_8hr_1000uM	PHH:199	0.50223	1.81818
PHH	VPA	8	1000	3	VALPROIC ACID	PHH_VPA_8hr_1000uM	PHH:200	3.30231	1.81818
PHH	VPA	8	1000	3	VALPROIC ACID	PHH_VPA_8hr_1000uM	PHH:201	3.79973	1.81818
PHH	VPA	8	1000	3	VALPROIC ACID	PHH_VPA_8hr_1000uM	PHH:202	-0.991076	1.81818
PHH	VPA	8	1000	3	VALPROIC ACID	PHH_VPA_8hr_1000uM	PHH:203	-0.419297	1.81818
PHH	VPA	8	1000	3	VALPROIC ACID	PHH_VPA_8hr_1000uM	PHH:204	2.12692	1.81818
PHH	VPA	8	1000	3	VALPROIC ACID	PHH_VPA_8hr_1000uM	PHH:205	2.47162	1.81818
PHH	VPA	8	1000	3	VALPROIC ACID	PHH_VPA_8hr_1000uM	PHH:206	3.01656	1.81818
PHH	VPA	8	1000	3	VALPROIC ACID	PHH_VPA_8hr_1000uM	PHH:207	-0.811593	1.81818
PHH	VPA	8	1000	3	VALPROIC ACID	PHH_VPA_8hr_1000uM	PHH:208	-0.24829	1.81818
PHH	VPA	8	1000	3	VALPROIC ACID	PHH_VPA_8hr_1000uM	PHH:209	-0.450982	1.81818
PHH	VPA	8	1000	3	VALPROIC ACID	PHH_VPA_8hr_1000uM	PHH:210	0.657607	1.81818
PHH	VPA	8	1000	3	VALPROIC ACID	PHH_VPA_8hr_1000uM	PHH:211	3.72534	1.81818
PHH	VPA	8	1000	3	VALPROIC ACID	PHH_VPA_8hr_1000uM	PHH:212	-1.12789	1.81818
PHH	VPA	8	1000	3	VALPROIC ACID	PHH_VPA_8hr_1000uM	PHH:213	6.25775	1.81818
PHH	VPA	8	1000	3	VALPROIC ACID	PHH_VPA_8hr_1000uM	PHH:214	4.36421	1.81818
PHH	VPA	8	1000	3	VALPROIC ACID	PHH_VPA_8hr_1000uM	PHH:215	3.50535	1.81818
PHH	VPA	8	1000	3	VALPROIC ACID	PHH_VPA_8hr_1000uM	PHH:216	1.5815	1.81818
PHH	VPA	8	1000	3	VALPROIC ACID	PHH_VPA_8hr_1000uM	PHH:217	2.29234	1.81818
PHH	VPA	8	1000	3	VALPROIC ACID	PHH_VPA_8hr_1000uM	PHH:218	-1.39752	1.81818
PHH	VPA	8	1000	3	VALPROIC ACID	PHH_VPA_8hr_1000uM	PHH:219	0.758207	1.81818
PHH	VPA	8	1000	3	VALPROIC ACID	PHH_VPA_8hr_1000uM	PHH:220	2.054	1.81818
PHH	VPA	8	1000	3	VALPROIC ACID	PHH_VPA_8hr_1000uM	PHH:221	-1.40865	1.81818
PHH	VPA	8	1000	3	VALPROIC ACID	PHH_VPA_8hr_1000uM	PHH:222	-5.29448	1.81818
PHH	VPA	8	1000	3	VALPROIC ACID	PHH_VPA_8hr_1000uM	PHH:223	1.76898	1.81818
PHH	VPA	8	1000	3	VALPROIC ACID	PHH_VPA_8hr_1000uM	PHH:224	1.94362	1.81818
PHH	VPA	8	1000	3	VALPROIC ACID	PHH_VPA_8hr_1000uM	PHH:225	2.41332	1.81818
PHH	VPA	8	1000	3	VALPROIC ACID	PHH_VPA_8hr_1000uM	PHH:226	-2.33258	1.81818
PHH	VPA	8	1000	3	VALPROIC ACID	PHH_VPA_8hr_1000uM	PHH:227	-1.44911	1.81818
PHH	VPA	8	1000	3	VALPROIC ACID	PHH_VPA_8hr_1000uM	PHH:228	2.78129	1.81818
PHH	VPA	8	1000	3	VALPROIC ACID	PHH_VPA_8hr_1000uM	PHH:229	-4.43356	1.81818
PHH	VPA	8	1000	3	VALPROIC ACID	PHH_VPA_8hr_1000uM	PHH:230	0.945668	1.81818
PHH	VPA	8	1000	3	VALPROIC ACID	PHH_VPA_8hr_1000uM	PHH:231	1.02195	1.81818
PHH	VPA	8	1000	3	VALPROIC ACID	PHH_VPA_8hr_1000uM	PHH:232	1.10718	1.81818
PHH	VPA	8	1000	3	VALPROIC ACID	PHH_VPA_8hr_1000uM	PHH:233	1.41777	1.81818
PHH	VPA	8	1000	3	VALPROIC ACID	PHH_VPA_8hr_1000uM	PHH:234	-3.28081	1.81818
PHH	VPA	8	1000	3	VALPROIC ACID	PHH_VPA_8hr_1000uM	PHH:235	7.83019	1.81818
PHH	VPA	8	1000	3	VALPROIC ACID	PHH_VPA_8hr_1000uM	PHH:236	2.92592	1.81818
PHH	VPA	8	1000	3	VALPROIC ACID	PHH_VPA_8hr_1000uM	PHH:237	3.59786	1.81818
PHH	VPA	8	1000	3	VALPROIC ACID	PHH_VPA_8hr_1000uM	PHH:238	1.47402	1.81818
PHH	VPA	8	1000	3	VALPROIC ACID	PHH_VPA_8hr_1000uM	PHH:239	0.0531127	1.81818
PHH	VPA	8	1000	3	VALPROIC ACID	PHH_VPA_8hr_1000uM	PHH:240	1.43561	1.81818
PHH	VPA	8	1000	3	VALPROIC ACID	PHH_VPA_8hr_1000uM	PHH:241	-1.99643	1.81818
PHH	VPA	8	1000	3	VALPROIC ACID	PHH_VPA_8hr_1000uM	PHH:242	1.48418	1.81818
PHH	VPA	8	1000	3	VALPROIC ACID	PHH_VPA_8hr_1000uM	PHH:243	-0.611344	1.81818
PHH	VPA	8	1000	3	VALPROIC ACID	PHH_VPA_8hr_1000uM	PHH:244	-3.1966	1.81818
PHH	VPA	8	1000	3	VALPROIC ACID	PHH_VPA_8hr_1000uM	PHH:245	-2.55199	1.81818
PHH	VPA	8	1000	3	VALPROIC ACID	PHH_VPA_8hr_1000uM	PHH:246	0.130129	1.81818
PHH	VPA	8	1000	3	VALPROIC ACID	PHH_VPA_8hr_1000uM	PHH:247	0.474214	1.81818
PHH	VPA	8	1000	3	VALPROIC ACID	PHH_VPA_8hr_1000uM	PHH:248	1.02104	1.81818
PHH	VPA	8	1000	3	VALPROIC ACID	PHH_VPA_8hr_1000uM	PHH:249	-1.01581	1.81818
PHH	VPA	8	1000	3	VALPROIC ACID	PHH_VPA_8hr_1000uM	PHH:250	-1.63712	1.81818
PHH	VPA	8	1000	3	VALPROIC ACID	PHH_VPA_8hr_1000uM	PHH:251	0.246497	1.81818
PHH	VPA	8	1000	3	VALPROIC ACID	PHH_VPA_8hr_1000uM	PHH:252	-4.72321	1.81818
PHH	VPA	8	1000	3	VALPROIC ACID	PHH_VPA_8hr_1000uM	PHH:253	-2.36378	1.81818
PHH	VPA	8	1000	3	VALPROIC ACID	PHH_VPA_8hr_1000uM	PHH:254	2.72828	1.81818
PHH	VPA	8	1000	3	VALPROIC ACID	PHH_VPA_8hr_1000uM	PHH:255	-1.27281	1.81818
PHH	VPA	8	1000	3	VALPROIC ACID	PHH_VPA_8hr_1000uM	PHH:256	-0.993563	1.81818
PHH	VPA	8	1000	3	VALPROIC ACID	PHH_VPA_8hr_1000uM	PHH:257	0.388969	1.81818
PHH	VPA	8	1000	3	VALPROIC ACID	PHH_VPA_8hr_1000uM	PHH:258	2.21643	1.81818
PHH	VPA	8	1000	3	VALPROIC ACID	PHH_VPA_8hr_1000uM	PHH:259	4.5351	1.81818
PHH	VPA	8	1000	3	VALPROIC ACID	PHH_VPA_8hr_1000uM	PHH:260	2.47325	1.81818
PHH	VPA	8	1000	3	VALPROIC ACID	PHH_VPA_8hr_1000uM	PHH:261	-2.91776	1.81818
PHH	VPA	8	1000	3	VALPROIC ACID	PHH_VPA_8hr_1000uM	PHH:262	-2.58895	1.81818
PHH	VPA	8	1000	3	VALPROIC ACID	PHH_VPA_8hr_1000uM	PHH:263	1.42064	1.81818
PHH	VPA	8	1000	3	VALPROIC ACID	PHH_VPA_8hr_1000uM	PHH:264	-1.49633	1.81818
PHH	VPA	8	1000	3	VALPROIC ACID	PHH_VPA_8hr_1000uM	PHH:265	2.85339	1.81818
PHH	VPA	8	1000	3	VALPROIC ACID	PHH_VPA_8hr_1000uM	PHH:266	-4.72932	1.81818
PHH	VPA	8	1000	3	VALPROIC ACID	PHH_VPA_8hr_1000uM	PHH:267	1.69103	1.81818
PHH	VPA	8	1000	3	VALPROIC ACID	PHH_VPA_8hr_1000uM	PHH:268	0.389361	1.81818
PHH	VPA	8	1000	3	VALPROIC ACID	PHH_VPA_8hr_1000uM	PHH:269	1.45568	1.81818
PHH	VPA	8	1000	3	VALPROIC ACID	PHH_VPA_8hr_1000uM	PHH:270	0.355884	1.81818
PHH	VPA	8	1000	3	VALPROIC ACID	PHH_VPA_8hr_1000uM	PHH:271	7.01307	1.81818
PHH	VPA	8	1000	3	VALPROIC ACID	PHH_VPA_8hr_1000uM	PHH:272	-3.63427	1.81818
PHH	VPA	8	1000	3	VALPROIC ACID	PHH_VPA_8hr_1000uM	PHH:273	3.18663	1.81818
PHH	VPA	8	1000	3	VALPROIC ACID	PHH_VPA_8hr_1000uM	PHH:274	-0.475774	1.81818
PHH	VPA	8	1000	3	VALPROIC ACID	PHH_VPA_8hr_1000uM	PHH:275	3.68872	1.81818
PHH	VPA	8	1000	3	VALPROIC ACID	PHH_VPA_8hr_1000uM	PHH:276	1.13027	1.81818
PHH	VPA	8	1000	3	VALPROIC ACID	PHH_VPA_8hr_1000uM	PHH:277	0.135565	1.81818
PHH	VPA	8	1000	3	VALPROIC ACID	PHH_VPA_8hr_1000uM	PHH:278	0.629241	1.81818
PHH	VPA	8	1000	3	VALPROIC ACID	PHH_VPA_8hr_1000uM	PHH:279	-0.228505	1.81818
PHH	VPA	8	1000	3	VALPROIC ACID	PHH_VPA_8hr_1000uM	PHH:280	2.31312	1.81818
PHH	VPA	8	1000	3	VALPROIC ACID	PHH_VPA_8hr_1000uM	PHH:281	-5.88929	1.81818
PHH	VPA	8	1000	3	VALPROIC ACID	PHH_VPA_8hr_1000uM	PHH:282	0.751808	1.81818
PHH	VPA	8	1000	3	VALPROIC ACID	PHH_VPA_8hr_1000uM	PHH:283	-0.659302	1.81818
PHH	VPA	8	1000	3	VALPROIC ACID	PHH_VPA_8hr_1000uM	PHH:284	0.836214	1.81818
PHH	VPA	8	1000	3	VALPROIC ACID	PHH_VPA_8hr_1000uM	PHH:285	2.40218	1.81818
PHH	VPA	8	1000	3	VALPROIC ACID	PHH_VPA_8hr_1000uM	PHH:286	3.52195	1.81818
PHH	VPA	8	1000	3	VALPROIC ACID	PHH_VPA_8hr_1000uM	PHH:287	0.573119	1.81818
PHH	VPA	8	1000	3	VALPROIC ACID	PHH_VPA_8hr_1000uM	PHH:288	0.207553	1.81818
PHH	VPA	8	1000	3	VALPROIC ACID	PHH_VPA_8hr_1000uM	PHH:289	1.92049	1.81818
PHH	VPA	8	1000	3	VALPROIC ACID	PHH_VPA_8hr_1000uM	PHH:290	-3.32378	1.81818
PHH	VPA	8	1000	3	VALPROIC ACID	PHH_VPA_8hr_1000uM	PHH:291	2.77616	1.81818
PHH	VPA	8	1000	3	VALPROIC ACID	PHH_VPA_8hr_1000uM	PHH:292	0.530636	1.81818
PHH	VPA	8	1000	3	VALPROIC ACID	PHH_VPA_8hr_1000uM	PHH:293	4.51977	1.81818
PHH	VPA	8	1000	3	VALPROIC ACID	PHH_VPA_8hr_1000uM	PHH:294	-0.131789	1.81818
PHH	VPA	8	1000	3	VALPROIC ACID	PHH_VPA_8hr_1000uM	PHH:295	0.361532	1.81818
PHH	VPA	8	1000	3	VALPROIC ACID	PHH_VPA_8hr_1000uM	PHH:296	-2.48402	1.81818
PHH	VPA	8	1000	3	VALPROIC ACID	PHH_VPA_8hr_1000uM	PHH:297	3.81294	1.81818
PHH	VPA	8	1000	3	VALPROIC ACID	PHH_VPA_8hr_1000uM	PHH:298	3.43153	1.81818
PHH	VPA	8	1000	3	VALPROIC ACID	PHH_VPA_8hr_1000uM	PHH:299	-1.32349	1.81818
PHH	VPA	8	1000	3	VALPROIC ACID	PHH_VPA_8hr_1000uM	PHH:300	2.79296	1.81818
PHH	VPA	8	1000	3	VALPROIC ACID	PHH_VPA_8hr_1000uM	PHH:301	-3.12954	1.81818
PHH	VPA	8	1000	3	VALPROIC ACID	PHH_VPA_8hr_1000uM	PHH:302	-1.72695	1.81818
PHH	VPA	8	1000	3	VALPROIC ACID	PHH_VPA_8hr_1000uM	PHH:303	2.45413	1.81818
PHH	VPA	8	1000	3	VALPROIC ACID	PHH_VPA_8hr_1000uM	PHH:304	4.56239	1.81818
PHH	VPA	8	1000	3	VALPROIC ACID	PHH_VPA_8hr_1000uM	PHH:305	1.04005	1.81818
PHH	VPA	8	1000	3	VALPROIC ACID	PHH_VPA_8hr_1000uM	PHH:306	1.89136	1.81818
PHH	VPA	8	1000	3	VALPROIC ACID	PHH_VPA_8hr_1000uM	PHH:307	-3.98779	1.81818
PHH	VPA	8	1000	3	VALPROIC ACID	PHH_VPA_8hr_1000uM	PHH:308	-0.437856	1.81818
PHH	VPA	8	1000	3	VALPROIC ACID	PHH_VPA_8hr_1000uM	PHH:309	0.4041	1.81818
PHH	VPA	8	1000	3	VALPROIC ACID	PHH_VPA_8hr_1000uM	PHH:310	-1.08429	1.81818
PHH	VPA	8	1000	3	VALPROIC ACID	PHH_VPA_8hr_1000uM	PHH:311	1.50151	1.81818
PHH	VPA	8	1000	3	VALPROIC ACID	PHH_VPA_8hr_1000uM	PHH:312	-3.71578	1.81818
PHH	VPA	8	1000	3	VALPROIC ACID	PHH_VPA_8hr_1000uM	PHH:313	-5.76965	1.81818
PHH	VPA	8	1000	3	VALPROIC ACID	PHH_VPA_8hr_1000uM	PHH:314	-0.638172	1.81818
PHH	VPA	8	1000	3	VALPROIC ACID	PHH_VPA_8hr_1000uM	PHH:315	-1.23967	1.81818
PHH	VPA	8	1000	3	VALPROIC ACID	PHH_VPA_8hr_1000uM	PHH:316	4.15087	1.81818
PHH	VPA	8	1000	3	VALPROIC ACID	PHH_VPA_8hr_1000uM	PHH:317	-2.66611	1.81818
PHH	VPA	8	1000	3	VALPROIC ACID	PHH_VPA_8hr_1000uM	PHH:318	2.18774	1.81818
PHH	VPA	8	1000	3	VALPROIC ACID	PHH_VPA_8hr_1000uM	PHH:319	0.206378	1.81818
PHH	VPA	8	1000	3	VALPROIC ACID	PHH_VPA_8hr_1000uM	PHH:320	3.47729	1.81818
PHH	VPA	8	1000	3	VALPROIC ACID	PHH_VPA_8hr_1000uM	PHH:321	-0.817163	1.81818
PHH	VPA	8	1000	3	VALPROIC ACID	PHH_VPA_8hr_1000uM	PHH:322	1.50939	1.81818
PHH	VPA	8	1000	3	VALPROIC ACID	PHH_VPA_8hr_1000uM	PHH:323	2.98177	1.81818
PHH	VPA	8	1000	3	VALPROIC ACID	PHH_VPA_8hr_1000uM	PHH:324	-3.49171	1.81818
PHH	VPA	8	1000	3	VALPROIC ACID	PHH_VPA_8hr_1000uM	PHH:325	-4.38712	1.81818
PHH	VPA	8	1000	3	VALPROIC ACID	PHH_VPA_8hr_1000uM	PHH:326	-2.46876	1.81818
PHH	VPA	8	1000	3	VALPROIC ACID	PHH_VPA_8hr_1000uM	PHH:327	0.472756	1.81818
PHH	VPA	8	1000	3	VALPROIC ACID	PHH_VPA_8hr_1000uM	PHH:328	1.42259	1.81818
PHH	VPA	8	1000	3	VALPROIC ACID	PHH_VPA_8hr_1000uM	PHH:329	0.518777	1.81818
PHH	VPA	8	1000	3	VALPROIC ACID	PHH_VPA_8hr_1000uM	PHH:330	1.48155	1.81818
PHH	VPA	8	1000	3	VALPROIC ACID	PHH_VPA_8hr_1000uM	PHH:331	-3.80017	1.81818
PHH	VPA	8	1000	3	VALPROIC ACID	PHH_VPA_8hr_1000uM	PHH:332	3.53379	1.81818
PHH	VPA	8	1000	3	VALPROIC ACID	PHH_VPA_8hr_1000uM	PHH:333	1.78369	1.81818
PHH	VPA	8	1000	3	VALPROIC ACID	PHH_VPA_8hr_1000uM	PHH:334	2.53276	1.81818
PHH	VPA	8	1000	3	VALPROIC ACID	PHH_VPA_8hr_1000uM	PHH:335	0.529273	1.81818
PHH	VPA	8	1000	3	VALPROIC ACID	PHH_VPA_8hr_1000uM	PHH:336	-3.43251	1.81818
PHH	VPA	8	1000	3	VALPROIC ACID	PHH_VPA_8hr_1000uM	PHH:337	1.2684	1.81818
PHH	VPA	8	1000	3	VALPROIC ACID	PHH_VPA_8hr_1000uM	PHH:338	-1.8031	1.81818
PHH	VPA	8	1000	3	VALPROIC ACID	PHH_VPA_8hr_1000uM	PHH:339	2.7296	1.81818
PHH	VPA	8	1000	3	VALPROIC ACID	PHH_VPA_8hr_1000uM	PHH:340	2.06016	1.81818
PHH	VPA	8	1000	3	VALPROIC ACID	PHH_VPA_8hr_1000uM	PHH:341	-3.54475	1.81818
PHH	VPA	8	1000	3	VALPROIC ACID	PHH_VPA_8hr_1000uM	PHH:342	0.95028	1.81818
PHH	VPA	8	1000	3	VALPROIC ACID	PHH_VPA_8hr_1000uM	PHH:343	0.716607	1.81818
PHH	VPA	8	1000	3	VALPROIC ACID	PHH_VPA_8hr_1000uM	PHH:344	0.34126	1.81818
PHH	VPA	8	1000	3	VALPROIC ACID	PHH_VPA_8hr_1000uM	PHH:345	-8.80106	1.81818
PHH	VPA	8	1000	3	VALPROIC ACID	PHH_VPA_8hr_1000uM	PHH:346	2.51703	1.81818
PHH	VPA	8	1000	3	VALPROIC ACID	PHH_VPA_8hr_1000uM	PHH:347	2.16505	1.81818
PHH	VPA	8	1000	3	VALPROIC ACID	PHH_VPA_8hr_1000uM	PHH:348	4.44017	1.81818
PHH	VPA	8	1000	3	VALPROIC ACID	PHH_VPA_8hr_1000uM	PHH:349	2.59766	1.81818
PHH	VPA	8	1000	3	VALPROIC ACID	PHH_VPA_8hr_1000uM	PHH:350	1.85329	1.81818
PHH	VPA	8	1000	3	VALPROIC ACID	PHH_VPA_8hr_1000uM	PHH:351	-0.790534	1.81818
PHH	VPA	8	1000	3	VALPROIC ACID	PHH_VPA_8hr_1000uM	PHH:352	0.382107	1.81818
PHH	VPA	8	1000	3	VALPROIC ACID	PHH_VPA_8hr_1000uM	PHH:353	-1.25938	1.81818
PHH	VPA	8	1000	3	VALPROIC ACID	PHH_VPA_8hr_1000uM	PHH:354	8.2163	1.81818
PHH	VPA	8	1000	3	VALPROIC ACID	PHH_VPA_8hr_1000uM	PHH:355	-1.00352	1.81818
PHH	VPA	8	1000	3	VALPROIC ACID	PHH_VPA_8hr_1000uM	PHH:356	-0.947163	1.81818
PHH	VPA	8	1000	3	VALPROIC ACID	PHH_VPA_8hr_1000uM	PHH:357	2.50863	1.81818
PHH	VPA	8	1000	3	VALPROIC ACID	PHH_VPA_8hr_1000uM	PHH:358	-0.455394	1.81818
PHH	VPA	8	1000	3	VALPROIC ACID	PHH_VPA_8hr_1000uM	PHH:359	0.943992	1.81818
PHH	VPA	8	1000	3	VALPROIC ACID	PHH_VPA_8hr_1000uM	PHH:360	0.580037	1.81818
PHH	VPA	8	1000	3	VALPROIC ACID	PHH_VPA_8hr_1000uM	PHH:361	2.49731	1.81818
PHH	VPA	8	1000	3	VALPROIC ACID	PHH_VPA_8hr_1000uM	PHH:362	0.482934	1.81818
PHH	VPA	8	1000	3	VALPROIC ACID	PHH_VPA_8hr_1000uM	PHH:363	2.48934	1.81818
PHH	VPA	8	1000	3	VALPROIC ACID	PHH_VPA_8hr_1000uM	PHH:364	1.54424	1.81818
PHH	VPA	8	1000	3	VALPROIC ACID	PHH_VPA_8hr_1000uM	PHH:365	5.9579	1.81818
PHH	VPA	8	1000	3	VALPROIC ACID	PHH_VPA_8hr_1000uM	PHH:366	7.64529	1.81818
PHH	VPA	8	1000	3	VALPROIC ACID	PHH_VPA_8hr_1000uM	PHH:367	-2.09975	1.81818
PHH	VPA	8	1000	3	VALPROIC ACID	PHH_VPA_8hr_1000uM	PHH:368	2.18452	1.81818
PHH	VPA	8	1000	3	VALPROIC ACID	PHH_VPA_8hr_1000uM	PHH:369	-1.76321	1.81818
PHH	VPA	8	1000	3	VALPROIC ACID	PHH_VPA_8hr_1000uM	PHH:370	1.90892	1.81818
PHH	VPA	8	1000	3	VALPROIC ACID	PHH_VPA_8hr_1000uM	PHH:371	-0.998717	1.81818
PHH	VPA	8	1000	3	VALPROIC ACID	PHH_VPA_8hr_1000uM	PHH:372	2.46572	1.81818
PHH	VPA	8	1000	3	VALPROIC ACID	PHH_VPA_8hr_1000uM	PHH:373	1.92204	1.81818
PHH	VPA	8	1000	3	VALPROIC ACID	PHH_VPA_8hr_1000uM	PHH:374	5.0235	1.81818
PHH	VPA	8	1000	3	VALPROIC ACID	PHH_VPA_8hr_1000uM	PHH:375	-3.04416	1.81818
PHH	VPA	8	1000	3	VALPROIC ACID	PHH_VPA_8hr_1000uM	PHH:376	9.71092	1.81818
PHH	VPA	8	1000	3	VALPROIC ACID	PHH_VPA_8hr_1000uM	PHH:377	-0.183252	1.81818
PHH	VPA	8	1000	3	VALPROIC ACID	PHH_VPA_8hr_1000uM	PHH:378	-2.95898	1.81818
PHH	VPA	8	1000	3	VALPROIC ACID	PHH_VPA_8hr_1000uM	PHH:379	-2.22618	1.81818
PHH	VPA	8	1000	3	VALPROIC ACID	PHH_VPA_8hr_1000uM	PHH:380	0.030278	1.81818
PHH	VPA	8	1000	3	VALPROIC ACID	PHH_VPA_8hr_1000uM	PHH:381	-1.31453	1.81818
PHH	VPA	8	1000	3	VALPROIC ACID	PHH_VPA_8hr_1000uM	PHH:382	-1.93858	1.81818
PHH	VPA	8	1000	3	VALPROIC ACID	PHH_VPA_8hr_1000uM	PHH:383	-0.293247	1.81818
PHH	VPA	8	1000	3	VALPROIC ACID	PHH_VPA_8hr_1000uM	PHH:384	-1.09709	1.81818
PHH	VPA	8	1000	3	VALPROIC ACID	PHH_VPA_8hr_1000uM	PHH:385	0.00930541	1.81818
PHH	VPA	8	1000	3	VALPROIC ACID	PHH_VPA_8hr_1000uM	PHH:386	0.925235	1.81818
PHH	VPA	8	1000	3	VALPROIC ACID	PHH_VPA_8hr_1000uM	PHH:387	-0.78978	1.81818
PHH	VPA	8	1000	3	VALPROIC ACID	PHH_VPA_8hr_1000uM	PHH:388	2.51739	1.81818
PHH	VPA	8	1000	3	VALPROIC ACID	PHH_VPA_8hr_1000uM	PHH:389	-2.23051	1.81818
PHH	VPA	8	1000	3	VALPROIC ACID	PHH_VPA_8hr_1000uM	PHH:390	-4.1923	1.81818
PHH	VPA	8	1000	3	VALPROIC ACID	PHH_VPA_8hr_1000uM	PHH:391	0.232733	1.81818
PHH	VPA	8	1000	3	VALPROIC ACID	PHH_VPA_8hr_1000uM	PHH:392	0.105996	1.81818
PHH	VPA	8	1000	3	VALPROIC ACID	PHH_VPA_8hr_1000uM	PHH:393	-1.55973	1.81818
PHH	VPA	8	1000	3	VALPROIC ACID	PHH_VPA_8hr_1000uM	PHH:394	1.3358	1.81818
PHH	VPA	8	1000	3	VALPROIC ACID	PHH_VPA_8hr_1000uM	PHH:395	-0.774994	1.81818
PHH	VPA	8	1000	3	VALPROIC ACID	PHH_VPA_8hr_1000uM	PHH:396	-0.699954	1.81818
PHH	VPA	8	1000	3	VALPROIC ACID	PHH_VPA_8hr_1000uM	PHH:397	-8.11453	1.81818
PHH	VPA	8	1000	3	VALPROIC ACID	PHH_VPA_8hr_1000uM	PHH:398	1.17913	1.81818
PHH	VPA	8	1000	3	VALPROIC ACID	PHH_VPA_8hr_1000uM	PHH:399	3.76235	1.81818
PHH	VPA	8	100	1	VALPROIC ACID	PHH_VPA_8hr_100uM	PHH:1	-0.136042	0.181818
PHH	VPA	8	100	1	VALPROIC ACID	PHH_VPA_8hr_100uM	PHH:2	0.517245	0.181818
PHH	VPA	8	100	1	VALPROIC ACID	PHH_VPA_8hr_100uM	PHH:3	-0.620744	0.181818
PHH	VPA	8	100	1	VALPROIC ACID	PHH_VPA_8hr_100uM	PHH:4	0.954673	0.181818
PHH	VPA	8	100	1	VALPROIC ACID	PHH_VPA_8hr_100uM	PHH:5	0.962368	0.181818
PHH	VPA	8	100	1	VALPROIC ACID	PHH_VPA_8hr_100uM	PHH:6	0.947367	0.181818
PHH	VPA	8	100	1	VALPROIC ACID	PHH_VPA_8hr_100uM	PHH:7	1.92766	0.181818
PHH	VPA	8	100	1	VALPROIC ACID	PHH_VPA_8hr_100uM	PHH:8	-0.824617	0.181818
PHH	VPA	8	100	1	VALPROIC ACID	PHH_VPA_8hr_100uM	PHH:9	-1.6564	0.181818
PHH	VPA	8	100	1	VALPROIC ACID	PHH_VPA_8hr_100uM	PHH:10	1.30084	0.181818
PHH	VPA	8	100	1	VALPROIC ACID	PHH_VPA_8hr_100uM	PHH:11	0.676769	0.181818
PHH	VPA	8	100	1	VALPROIC ACID	PHH_VPA_8hr_100uM	PHH:12	1.09654	0.181818
PHH	VPA	8	100	1	VALPROIC ACID	PHH_VPA_8hr_100uM	PHH:13	0.00596604	0.181818
PHH	VPA	8	100	1	VALPROIC ACID	PHH_VPA_8hr_100uM	PHH:14	0.638193	0.181818
PHH	VPA	8	100	1	VALPROIC ACID	PHH_VPA_8hr_100uM	PHH:15	0.812482	0.181818
PHH	VPA	8	100	1	VALPROIC ACID	PHH_VPA_8hr_100uM	PHH:16	0.264559	0.181818
PHH	VPA	8	100	1	VALPROIC ACID	PHH_VPA_8hr_100uM	PHH:17	-0.0421947	0.181818
PHH	VPA	8	100	1	VALPROIC ACID	PHH_VPA_8hr_100uM	PHH:18	-0.234004	0.181818
PHH	VPA	8	100	1	VALPROIC ACID	PHH_VPA_8hr_100uM	PHH:19	-0.39353	0.181818
PHH	VPA	8	100	1	VALPROIC ACID	PHH_VPA_8hr_100uM	PHH:20	-0.537137	0.181818
PHH	VPA	8	100	1	VALPROIC ACID	PHH_VPA_8hr_100uM	PHH:21	0.508173	0.181818
PHH	VPA	8	100	1	VALPROIC ACID	PHH_VPA_8hr_100uM	PHH:22	0.242941	0.181818
PHH	VPA	8	100	1	VALPROIC ACID	PHH_VPA_8hr_100uM	PHH:23	0.56184	0.181818
PHH	VPA	8	100	1	VALPROIC ACID	PHH_VPA_8hr_100uM	PHH:24	-1.19736	0.181818
PHH	VPA	8	100	1	VALPROIC ACID	PHH_VPA_8hr_100uM	PHH:25	-0.308866	0.181818
PHH	VPA	8	100	1	VALPROIC ACID	PHH_VPA_8hr_100uM	PHH:26	1.07824	0.181818
PHH	VPA	8	100	1	VALPROIC ACID	PHH_VPA_8hr_100uM	PHH:27	-0.355502	0.181818
PHH	VPA	8	100	1	VALPROIC ACID	PHH_VPA_8hr_100uM	PHH:28	0.0469622	0.181818
PHH	VPA	8	100	1	VALPROIC ACID	PHH_VPA_8hr_100uM	PHH:29	1.4219	0.181818
PHH	VPA	8	100	1	VALPROIC ACID	PHH_VPA_8hr_100uM	PHH:30	-2.19694	0.181818
PHH	VPA	8	100	1	VALPROIC ACID	PHH_VPA_8hr_100uM	PHH:31	-0.763625	0.181818
PHH	VPA	8	100	1	VALPROIC ACID	PHH_VPA_8hr_100uM	PHH:32	-2.20503	0.181818
PHH	VPA	8	100	1	VALPROIC ACID	PHH_VPA_8hr_100uM	PHH:33	-1.42954	0.181818
PHH	VPA	8	100	1	VALPROIC ACID	PHH_VPA_8hr_100uM	PHH:34	1.96758	0.181818
PHH	VPA	8	100	1	VALPROIC ACID	PHH_VPA_8hr_100uM	PHH:35	-1.25375	0.181818
PHH	VPA	8	100	1	VALPROIC ACID	PHH_VPA_8hr_100uM	PHH:36	3.42705	0.181818
PHH	VPA	8	100	1	VALPROIC ACID	PHH_VPA_8hr_100uM	PHH:37	0.108053	0.181818
PHH	VPA	8	100	1	VALPROIC ACID	PHH_VPA_8hr_100uM	PHH:38	2.43207	0.181818
PHH	VPA	8	100	1	VALPROIC ACID	PHH_VPA_8hr_100uM	PHH:39	0.580212	0.181818
PHH	VPA	8	100	1	VALPROIC ACID	PHH_VPA_8hr_100uM	PHH:40	1.30011	0.181818
PHH	VPA	8	100	1	VALPROIC ACID	PHH_VPA_8hr_100uM	PHH:41	1.43571	0.181818
PHH	VPA	8	100	1	VALPROIC ACID	PHH_VPA_8hr_100uM	PHH:42	-2.5375	0.181818
PHH	VPA	8	100	1	VALPROIC ACID	PHH_VPA_8hr_100uM	PHH:43	-0.397876	0.181818
PHH	VPA	8	100	1	VALPROIC ACID	PHH_VPA_8hr_100uM	PHH:44	0.534402	0.181818
PHH	VPA	8	100	1	VALPROIC ACID	PHH_VPA_8hr_100uM	PHH:45	0.190341	0.181818
PHH	VPA	8	100	1	VALPROIC ACID	PHH_VPA_8hr_100uM	PHH:46	0.923543	0.181818
PHH	VPA	8	100	1	VALPROIC ACID	PHH_VPA_8hr_100uM	PHH:47	1.29822	0.181818
PHH	VPA	8	100	1	VALPROIC ACID	PHH_VPA_8hr_100uM	PHH:48	-0.900091	0.181818
PHH	VPA	8	100	1	VALPROIC ACID	PHH_VPA_8hr_100uM	PHH:49	-0.713651	0.181818
PHH	VPA	8	100	1	VALPROIC ACID	PHH_VPA_8hr_100uM	PHH:50	1.99274	0.181818
PHH	VPA	8	100	1	VALPROIC ACID	PHH_VPA_8hr_100uM	PHH:51	-5.54035	0.181818
PHH	VPA	8	100	1	VALPROIC ACID	PHH_VPA_8hr_100uM	PHH:53	-0.629479	0.181818
PHH	VPA	8	100	1	VALPROIC ACID	PHH_VPA_8hr_100uM	PHH:54	0.280439	0.181818
PHH	VPA	8	100	1	VALPROIC ACID	PHH_VPA_8hr_100uM	PHH:55	0.191773	0.181818
PHH	VPA	8	100	1	VALPROIC ACID	PHH_VPA_8hr_100uM	PHH:56	1.93073	0.181818
PHH	VPA	8	100	1	VALPROIC ACID	PHH_VPA_8hr_100uM	PHH:57	0.854403	0.181818
PHH	VPA	8	100	1	VALPROIC ACID	PHH_VPA_8hr_100uM	PHH:58	1.15135	0.181818
PHH	VPA	8	100	1	VALPROIC ACID	PHH_VPA_8hr_100uM	PHH:59	-0.0188875	0.181818
PHH	VPA	8	100	1	VALPROIC ACID	PHH_VPA_8hr_100uM	PHH:60	1.32898	0.181818
PHH	VPA	8	100	1	VALPROIC ACID	PHH_VPA_8hr_100uM	PHH:61	1.75069	0.181818
PHH	VPA	8	100	1	VALPROIC ACID	PHH_VPA_8hr_100uM	PHH:62	-4.14848	0.181818
PHH	VPA	8	100	1	VALPROIC ACID	PHH_VPA_8hr_100uM	PHH:63	-0.475571	0.181818
PHH	VPA	8	100	1	VALPROIC ACID	PHH_VPA_8hr_100uM	PHH:64	1.84204	0.181818
PHH	VPA	8	100	1	VALPROIC ACID	PHH_VPA_8hr_100uM	PHH:65	1.46465	0.181818
PHH	VPA	8	100	1	VALPROIC ACID	PHH_VPA_8hr_100uM	PHH:66	0.305165	0.181818
PHH	VPA	8	100	1	VALPROIC ACID	PHH_VPA_8hr_100uM	PHH:67	-0.918047	0.181818
PHH	VPA	8	100	1	VALPROIC ACID	PHH_VPA_8hr_100uM	PHH:68	1.11228	0.181818
PHH	VPA	8	100	1	VALPROIC ACID	PHH_VPA_8hr_100uM	PHH:69	1.45786	0.181818
PHH	VPA	8	100	1	VALPROIC ACID	PHH_VPA_8hr_100uM	PHH:70	-2.25736	0.181818
PHH	VPA	8	100	1	VALPROIC ACID	PHH_VPA_8hr_100uM	PHH:71	2.48948	0.181818
PHH	VPA	8	100	1	VALPROIC ACID	PHH_VPA_8hr_100uM	PHH:72	0.66896	0.181818
PHH	VPA	8	100	1	VALPROIC ACID	PHH_VPA_8hr_100uM	PHH:73	-3.04843	0.181818
PHH	VPA	8	100	1	VALPROIC ACID	PHH_VPA_8hr_100uM	PHH:74	-1.40749	0.181818
PHH	VPA	8	100	1	VALPROIC ACID	PHH_VPA_8hr_100uM	PHH:75	-1.01228	0.181818
PHH	VPA	8	100	1	VALPROIC ACID	PHH_VPA_8hr_100uM	PHH:76	-2.42911	0.181818
PHH	VPA	8	100	1	VALPROIC ACID	PHH_VPA_8hr_100uM	PHH:77	-0.983843	0.181818
PHH	VPA	8	100	1	VALPROIC ACID	PHH_VPA_8hr_100uM	PHH:78	0.55826	0.181818
PHH	VPA	8	100	1	VALPROIC ACID	PHH_VPA_8hr_100uM	PHH:79	0.432136	0.181818
PHH	VPA	8	100	1	VALPROIC ACID	PHH_VPA_8hr_100uM	PHH:80	-1.24141	0.181818
PHH	VPA	8	100	1	VALPROIC ACID	PHH_VPA_8hr_100uM	PHH:81	0.511508	0.181818
PHH	VPA	8	100	1	VALPROIC ACID	PHH_VPA_8hr_100uM	PHH:82	0.819997	0.181818
PHH	VPA	8	100	1	VALPROIC ACID	PHH_VPA_8hr_100uM	PHH:83	1.74542	0.181818
PHH	VPA	8	100	1	VALPROIC ACID	PHH_VPA_8hr_100uM	PHH:84	1.51999	0.181818
PHH	VPA	8	100	1	VALPROIC ACID	PHH_VPA_8hr_100uM	PHH:85	-2.24443	0.181818
PHH	VPA	8	100	1	VALPROIC ACID	PHH_VPA_8hr_100uM	PHH:86	1.36014	0.181818
PHH	VPA	8	100	1	VALPROIC ACID	PHH_VPA_8hr_100uM	PHH:87	0.442901	0.181818
PHH	VPA	8	100	1	VALPROIC ACID	PHH_VPA_8hr_100uM	PHH:88	1.24925	0.181818
PHH	VPA	8	100	1	VALPROIC ACID	PHH_VPA_8hr_100uM	PHH:89	-0.634175	0.181818
PHH	VPA	8	100	1	VALPROIC ACID	PHH_VPA_8hr_100uM	PHH:90	2.00854	0.181818
PHH	VPA	8	100	1	VALPROIC ACID	PHH_VPA_8hr_100uM	PHH:91	-2.91112	0.181818
PHH	VPA	8	100	1	VALPROIC ACID	PHH_VPA_8hr_100uM	PHH:92	2.47402	0.181818
PHH	VPA	8	100	1	VALPROIC ACID	PHH_VPA_8hr_100uM	PHH:93	2.19781	0.181818
PHH	VPA	8	100	1	VALPROIC ACID	PHH_VPA_8hr_100uM	PHH:94	0.566732	0.181818
PHH	VPA	8	100	1	VALPROIC ACID	PHH_VPA_8hr_100uM	PHH:95	-1.79827	0.181818
PHH	VPA	8	100	1	VALPROIC ACID	PHH_VPA_8hr_100uM	PHH:96	-5.47683	0.181818
PHH	VPA	8	100	1	VALPROIC ACID	PHH_VPA_8hr_100uM	PHH:97	-5.43204	0.181818
PHH	VPA	8	100	1	VALPROIC ACID	PHH_VPA_8hr_100uM	PHH:98	-2.86492	0.181818
PHH	VPA	8	100	1	VALPROIC ACID	PHH_VPA_8hr_100uM	PHH:99	2.11291	0.181818
PHH	VPA	8	100	1	VALPROIC ACID	PHH_VPA_8hr_100uM	PHH:100	0.841473	0.181818
PHH	VPA	8	100	1	VALPROIC ACID	PHH_VPA_8hr_100uM	PHH:101	1.54306	0.181818
PHH	VPA	8	100	1	VALPROIC ACID	PHH_VPA_8hr_100uM	PHH:102	2.97242	0.181818
PHH	VPA	8	100	1	VALPROIC ACID	PHH_VPA_8hr_100uM	PHH:103	6.69297	0.181818
PHH	VPA	8	100	1	VALPROIC ACID	PHH_VPA_8hr_100uM	PHH:104	0.338833	0.181818
PHH	VPA	8	100	1	VALPROIC ACID	PHH_VPA_8hr_100uM	PHH:105	-4.04056	0.181818
PHH	VPA	8	100	1	VALPROIC ACID	PHH_VPA_8hr_100uM	PHH:106	-1.99165	0.181818
PHH	VPA	8	100	1	VALPROIC ACID	PHH_VPA_8hr_100uM	PHH:107	2.0399	0.181818
PHH	VPA	8	100	1	VALPROIC ACID	PHH_VPA_8hr_100uM	PHH:108	-2.16599	0.181818
PHH	VPA	8	100	1	VALPROIC ACID	PHH_VPA_8hr_100uM	PHH:109	0.892075	0.181818
PHH	VPA	8	100	1	VALPROIC ACID	PHH_VPA_8hr_100uM	PHH:110	-0.716887	0.181818
PHH	VPA	8	100	1	VALPROIC ACID	PHH_VPA_8hr_100uM	PHH:111	-1.79809	0.181818
PHH	VPA	8	100	1	VALPROIC ACID	PHH_VPA_8hr_100uM	PHH:112	-0.907874	0.181818
PHH	VPA	8	100	1	VALPROIC ACID	PHH_VPA_8hr_100uM	PHH:113	-2.50787	0.181818
PHH	VPA	8	100	1	VALPROIC ACID	PHH_VPA_8hr_100uM	PHH:114	-0.234169	0.181818
PHH	VPA	8	100	1	VALPROIC ACID	PHH_VPA_8hr_100uM	PHH:115	-0.629367	0.181818
PHH	VPA	8	100	1	VALPROIC ACID	PHH_VPA_8hr_100uM	PHH:116	1.24849	0.181818
PHH	VPA	8	100	1	VALPROIC ACID	PHH_VPA_8hr_100uM	PHH:117	1.05727	0.181818
PHH	VPA	8	100	1	VALPROIC ACID	PHH_VPA_8hr_100uM	PHH:118	0.651404	0.181818
PHH	VPA	8	100	1	VALPROIC ACID	PHH_VPA_8hr_100uM	PHH:119	-0.573511	0.181818
PHH	VPA	8	100	1	VALPROIC ACID	PHH_VPA_8hr_100uM	PHH:120	-6.24867	0.181818
PHH	VPA	8	100	1	VALPROIC ACID	PHH_VPA_8hr_100uM	PHH:121	-0.87997	0.181818
PHH	VPA	8	100	1	VALPROIC ACID	PHH_VPA_8hr_100uM	PHH:122	-0.85601	0.181818
PHH	VPA	8	100	1	VALPROIC ACID	PHH_VPA_8hr_100uM	PHH:123	-0.56139	0.181818
PHH	VPA	8	100	1	VALPROIC ACID	PHH_VPA_8hr_100uM	PHH:124	0.942615	0.181818
PHH	VPA	8	100	1	VALPROIC ACID	PHH_VPA_8hr_100uM	PHH:125	0.00243644	0.181818
PHH	VPA	8	100	1	VALPROIC ACID	PHH_VPA_8hr_100uM	PHH:126	2.0209	0.181818
PHH	VPA	8	100	1	VALPROIC ACID	PHH_VPA_8hr_100uM	PHH:127	-1.01222	0.181818
PHH	VPA	8	100	1	VALPROIC ACID	PHH_VPA_8hr_100uM	PHH:128	0.486671	0.181818
PHH	VPA	8	100	1	VALPROIC ACID	PHH_VPA_8hr_100uM	PHH:129	0.0703094	0.181818
PHH	VPA	8	100	1	VALPROIC ACID	PHH_VPA_8hr_100uM	PHH:130	0.491657	0.181818
PHH	VPA	8	100	1	VALPROIC ACID	PHH_VPA_8hr_100uM	PHH:131	-0.85919	0.181818
PHH	VPA	8	100	1	VALPROIC ACID	PHH_VPA_8hr_100uM	PHH:132	0.640219	0.181818
PHH	VPA	8	100	1	VALPROIC ACID	PHH_VPA_8hr_100uM	PHH:133	-2.4247	0.181818
PHH	VPA	8	100	1	VALPROIC ACID	PHH_VPA_8hr_100uM	PHH:134	0.483608	0.181818
PHH	VPA	8	100	1	VALPROIC ACID	PHH_VPA_8hr_100uM	PHH:135	-3.30711	0.181818
PHH	VPA	8	100	1	VALPROIC ACID	PHH_VPA_8hr_100uM	PHH:136	-0.366868	0.181818
PHH	VPA	8	100	1	VALPROIC ACID	PHH_VPA_8hr_100uM	PHH:137	-0.136183	0.181818
PHH	VPA	8	100	1	VALPROIC ACID	PHH_VPA_8hr_100uM	PHH:138	-1.98829	0.181818
PHH	VPA	8	100	1	VALPROIC ACID	PHH_VPA_8hr_100uM	PHH:139	-0.609596	0.181818
PHH	VPA	8	100	1	VALPROIC ACID	PHH_VPA_8hr_100uM	PHH:140	0.27187	0.181818
PHH	VPA	8	100	1	VALPROIC ACID	PHH_VPA_8hr_100uM	PHH:141	0.338354	0.181818
PHH	VPA	8	100	1	VALPROIC ACID	PHH_VPA_8hr_100uM	PHH:142	-0.952958	0.181818
PHH	VPA	8	100	1	VALPROIC ACID	PHH_VPA_8hr_100uM	PHH:143	1.4483	0.181818
PHH	VPA	8	100	1	VALPROIC ACID	PHH_VPA_8hr_100uM	PHH:144	-2.0617	0.181818
PHH	VPA	8	100	1	VALPROIC ACID	PHH_VPA_8hr_100uM	PHH:145	-3.59163	0.181818
PHH	VPA	8	100	1	VALPROIC ACID	PHH_VPA_8hr_100uM	PHH:146	-1.00981	0.181818
PHH	VPA	8	100	1	VALPROIC ACID	PHH_VPA_8hr_100uM	PHH:147	-0.475495	0.181818
PHH	VPA	8	100	1	VALPROIC ACID	PHH_VPA_8hr_100uM	PHH:148	-2.00129	0.181818
PHH	VPA	8	100	1	VALPROIC ACID	PHH_VPA_8hr_100uM	PHH:149	-1.15127	0.181818
PHH	VPA	8	100	1	VALPROIC ACID	PHH_VPA_8hr_100uM	PHH:150	-1.21798	0.181818
PHH	VPA	8	100	1	VALPROIC ACID	PHH_VPA_8hr_100uM	PHH:151	1.30339	0.181818
PHH	VPA	8	100	1	VALPROIC ACID	PHH_VPA_8hr_100uM	PHH:152	1.37444	0.181818
PHH	VPA	8	100	1	VALPROIC ACID	PHH_VPA_8hr_100uM	PHH:153	-2.26749	0.181818
PHH	VPA	8	100	1	VALPROIC ACID	PHH_VPA_8hr_100uM	PHH:154	-4.10248	0.181818
PHH	VPA	8	100	1	VALPROIC ACID	PHH_VPA_8hr_100uM	PHH:155	4.71975	0.181818
PHH	VPA	8	100	1	VALPROIC ACID	PHH_VPA_8hr_100uM	PHH:156	1.1984	0.181818
PHH	VPA	8	100	1	VALPROIC ACID	PHH_VPA_8hr_100uM	PHH:157	1.94662	0.181818
PHH	VPA	8	100	1	VALPROIC ACID	PHH_VPA_8hr_100uM	PHH:158	0.964811	0.181818
PHH	VPA	8	100	1	VALPROIC ACID	PHH_VPA_8hr_100uM	PHH:159	0.302484	0.181818
PHH	VPA	8	100	1	VALPROIC ACID	PHH_VPA_8hr_100uM	PHH:160	0.202026	0.181818
PHH	VPA	8	100	1	VALPROIC ACID	PHH_VPA_8hr_100uM	PHH:161	1.35382	0.181818
PHH	VPA	8	100	1	VALPROIC ACID	PHH_VPA_8hr_100uM	PHH:162	-1.92329	0.181818
PHH	VPA	8	100	1	VALPROIC ACID	PHH_VPA_8hr_100uM	PHH:163	0.924136	0.181818
PHH	VPA	8	100	1	VALPROIC ACID	PHH_VPA_8hr_100uM	PHH:164	-4.31159	0.181818
PHH	VPA	8	100	1	VALPROIC ACID	PHH_VPA_8hr_100uM	PHH:165	2.59521	0.181818
PHH	VPA	8	100	1	VALPROIC ACID	PHH_VPA_8hr_100uM	PHH:166	-3.09569	0.181818
PHH	VPA	8	100	1	VALPROIC ACID	PHH_VPA_8hr_100uM	PHH:167	-0.11483	0.181818
PHH	VPA	8	100	1	VALPROIC ACID	PHH_VPA_8hr_100uM	PHH:168	0.779393	0.181818
PHH	VPA	8	100	1	VALPROIC ACID	PHH_VPA_8hr_100uM	PHH:169	4.17529	0.181818
PHH	VPA	8	100	1	VALPROIC ACID	PHH_VPA_8hr_100uM	PHH:170	3.02042	0.181818
PHH	VPA	8	100	1	VALPROIC ACID	PHH_VPA_8hr_100uM	PHH:171	-1.73629	0.181818
PHH	VPA	8	100	1	VALPROIC ACID	PHH_VPA_8hr_100uM	PHH:172	1.00488	0.181818
PHH	VPA	8	100	1	VALPROIC ACID	PHH_VPA_8hr_100uM	PHH:173	-1.06697	0.181818
PHH	VPA	8	100	1	VALPROIC ACID	PHH_VPA_8hr_100uM	PHH:174	1.2724	0.181818
PHH	VPA	8	100	1	VALPROIC ACID	PHH_VPA_8hr_100uM	PHH:175	-1.03802	0.181818
PHH	VPA	8	100	1	VALPROIC ACID	PHH_VPA_8hr_100uM	PHH:176	2.11142	0.181818
PHH	VPA	8	100	1	VALPROIC ACID	PHH_VPA_8hr_100uM	PHH:177	-4.61076	0.181818
PHH	VPA	8	100	1	VALPROIC ACID	PHH_VPA_8hr_100uM	PHH:178	1.6889	0.181818
PHH	VPA	8	100	1	VALPROIC ACID	PHH_VPA_8hr_100uM	PHH:179	2.8012	0.181818
PHH	VPA	8	100	1	VALPROIC ACID	PHH_VPA_8hr_100uM	PHH:180	1.58964	0.181818
PHH	VPA	8	100	1	VALPROIC ACID	PHH_VPA_8hr_100uM	PHH:181	-4.99961	0.181818
PHH	VPA	8	100	1	VALPROIC ACID	PHH_VPA_8hr_100uM	PHH:182	-0.333243	0.181818
PHH	VPA	8	100	1	VALPROIC ACID	PHH_VPA_8hr_100uM	PHH:183	3.04738	0.181818
PHH	VPA	8	100	1	VALPROIC ACID	PHH_VPA_8hr_100uM	PHH:184	3.29614	0.181818
PHH	VPA	8	100	1	VALPROIC ACID	PHH_VPA_8hr_100uM	PHH:185	0.0852615	0.181818
PHH	VPA	8	100	1	VALPROIC ACID	PHH_VPA_8hr_100uM	PHH:186	1.80212	0.181818
PHH	VPA	8	100	1	VALPROIC ACID	PHH_VPA_8hr_100uM	PHH:187	0.663367	0.181818
PHH	VPA	8	100	1	VALPROIC ACID	PHH_VPA_8hr_100uM	PHH:188	1.69915	0.181818
PHH	VPA	8	100	1	VALPROIC ACID	PHH_VPA_8hr_100uM	PHH:189	0.0969768	0.181818
PHH	VPA	8	100	1	VALPROIC ACID	PHH_VPA_8hr_100uM	PHH:190	-2.10289	0.181818
PHH	VPA	8	100	1	VALPROIC ACID	PHH_VPA_8hr_100uM	PHH:191	0.0794299	0.181818
PHH	VPA	8	100	1	VALPROIC ACID	PHH_VPA_8hr_100uM	PHH:192	-4.72214	0.181818
PHH	VPA	8	100	1	VALPROIC ACID	PHH_VPA_8hr_100uM	PHH:193	0.875466	0.181818
PHH	VPA	8	100	1	VALPROIC ACID	PHH_VPA_8hr_100uM	PHH:194	6.16677	0.181818
PHH	VPA	8	100	1	VALPROIC ACID	PHH_VPA_8hr_100uM	PHH:195	3.38981	0.181818
PHH	VPA	8	100	1	VALPROIC ACID	PHH_VPA_8hr_100uM	PHH:196	1.76677	0.181818
PHH	VPA	8	100	1	VALPROIC ACID	PHH_VPA_8hr_100uM	PHH:197	-0.268344	0.181818
PHH	VPA	8	100	1	VALPROIC ACID	PHH_VPA_8hr_100uM	PHH:198	-0.202276	0.181818
PHH	VPA	8	100	1	VALPROIC ACID	PHH_VPA_8hr_100uM	PHH:199	0.976782	0.181818
PHH	VPA	8	100	1	VALPROIC ACID	PHH_VPA_8hr_100uM	PHH:200	0.409001	0.181818
PHH	VPA	8	100	1	VALPROIC ACID	PHH_VPA_8hr_100uM	PHH:201	2.98178	0.181818
PHH	VPA	8	100	1	VALPROIC ACID	PHH_VPA_8hr_100uM	PHH:202	-1.03398	0.181818
PHH	VPA	8	100	1	VALPROIC ACID	PHH_VPA_8hr_100uM	PHH:203	0.0535075	0.181818
PHH	VPA	8	100	1	VALPROIC ACID	PHH_VPA_8hr_100uM	PHH:204	1.05889	0.181818
PHH	VPA	8	100	1	VALPROIC ACID	PHH_VPA_8hr_100uM	PHH:205	0.106575	0.181818
PHH	VPA	8	100	1	VALPROIC ACID	PHH_VPA_8hr_100uM	PHH:206	1.72053	0.181818
PHH	VPA	8	100	1	VALPROIC ACID	PHH_VPA_8hr_100uM	PHH:207	-1.57043	0.181818
PHH	VPA	8	100	1	VALPROIC ACID	PHH_VPA_8hr_100uM	PHH:208	-0.654767	0.181818
PHH	VPA	8	100	1	VALPROIC ACID	PHH_VPA_8hr_100uM	PHH:209	-0.245881	0.181818
PHH	VPA	8	100	1	VALPROIC ACID	PHH_VPA_8hr_100uM	PHH:210	0.976461	0.181818
PHH	VPA	8	100	1	VALPROIC ACID	PHH_VPA_8hr_100uM	PHH:211	-0.261886	0.181818
PHH	VPA	8	100	1	VALPROIC ACID	PHH_VPA_8hr_100uM	PHH:212	0.872133	0.181818
PHH	VPA	8	100	1	VALPROIC ACID	PHH_VPA_8hr_100uM	PHH:213	3.39046	0.181818
PHH	VPA	8	100	1	VALPROIC ACID	PHH_VPA_8hr_100uM	PHH:214	-4.27619	0.181818
PHH	VPA	8	100	1	VALPROIC ACID	PHH_VPA_8hr_100uM	PHH:215	2.22969	0.181818
PHH	VPA	8	100	1	VALPROIC ACID	PHH_VPA_8hr_100uM	PHH:216	1.78041	0.181818
PHH	VPA	8	100	1	VALPROIC ACID	PHH_VPA_8hr_100uM	PHH:217	2.17817	0.181818
PHH	VPA	8	100	1	VALPROIC ACID	PHH_VPA_8hr_100uM	PHH:218	-1.048	0.181818
PHH	VPA	8	100	1	VALPROIC ACID	PHH_VPA_8hr_100uM	PHH:219	2.62684	0.181818
PHH	VPA	8	100	1	VALPROIC ACID	PHH_VPA_8hr_100uM	PHH:220	1.60806	0.181818
PHH	VPA	8	100	1	VALPROIC ACID	PHH_VPA_8hr_100uM	PHH:221	-1.32116	0.181818
PHH	VPA	8	100	1	VALPROIC ACID	PHH_VPA_8hr_100uM	PHH:222	-2.51768	0.181818
PHH	VPA	8	100	1	VALPROIC ACID	PHH_VPA_8hr_100uM	PHH:223	-0.546667	0.181818
PHH	VPA	8	100	1	VALPROIC ACID	PHH_VPA_8hr_100uM	PHH:224	0.881038	0.181818
PHH	VPA	8	100	1	VALPROIC ACID	PHH_VPA_8hr_100uM	PHH:225	1.1167	0.181818
PHH	VPA	8	100	1	VALPROIC ACID	PHH_VPA_8hr_100uM	PHH:226	-1.8572	0.181818
PHH	VPA	8	100	1	VALPROIC ACID	PHH_VPA_8hr_100uM	PHH:227	-1.84157	0.181818
PHH	VPA	8	100	1	VALPROIC ACID	PHH_VPA_8hr_100uM	PHH:228	-1.79334	0.181818
PHH	VPA	8	100	1	VALPROIC ACID	PHH_VPA_8hr_100uM	PHH:229	-1.69771	0.181818
PHH	VPA	8	100	1	VALPROIC ACID	PHH_VPA_8hr_100uM	PHH:230	1.07764	0.181818
PHH	VPA	8	100	1	VALPROIC ACID	PHH_VPA_8hr_100uM	PHH:231	3.17969	0.181818
PHH	VPA	8	100	1	VALPROIC ACID	PHH_VPA_8hr_100uM	PHH:232	1.00538	0.181818
PHH	VPA	8	100	1	VALPROIC ACID	PHH_VPA_8hr_100uM	PHH:233	0.0189298	0.181818
PHH	VPA	8	100	1	VALPROIC ACID	PHH_VPA_8hr_100uM	PHH:234	-1.93008	0.181818
PHH	VPA	8	100	1	VALPROIC ACID	PHH_VPA_8hr_100uM	PHH:235	2.85959	0.181818
PHH	VPA	8	100	1	VALPROIC ACID	PHH_VPA_8hr_100uM	PHH:236	0.960354	0.181818
PHH	VPA	8	100	1	VALPROIC ACID	PHH_VPA_8hr_100uM	PHH:237	1.20882	0.181818
PHH	VPA	8	100	1	VALPROIC ACID	PHH_VPA_8hr_100uM	PHH:238	1.82109	0.181818
PHH	VPA	8	100	1	VALPROIC ACID	PHH_VPA_8hr_100uM	PHH:239	-3.17282	0.181818
PHH	VPA	8	100	1	VALPROIC ACID	PHH_VPA_8hr_100uM	PHH:240	-0.474572	0.181818
PHH	VPA	8	100	1	VALPROIC ACID	PHH_VPA_8hr_100uM	PHH:241	0.0211169	0.181818
PHH	VPA	8	100	1	VALPROIC ACID	PHH_VPA_8hr_100uM	PHH:242	0.0614604	0.181818
PHH	VPA	8	100	1	VALPROIC ACID	PHH_VPA_8hr_100uM	PHH:243	-0.829332	0.181818
PHH	VPA	8	100	1	VALPROIC ACID	PHH_VPA_8hr_100uM	PHH:244	-2.51045	0.181818
PHH	VPA	8	100	1	VALPROIC ACID	PHH_VPA_8hr_100uM	PHH:245	-2.57517	0.181818
PHH	VPA	8	100	1	VALPROIC ACID	PHH_VPA_8hr_100uM	PHH:246	1.68447	0.181818
PHH	VPA	8	100	1	VALPROIC ACID	PHH_VPA_8hr_100uM	PHH:247	-0.143547	0.181818
PHH	VPA	8	100	1	VALPROIC ACID	PHH_VPA_8hr_100uM	PHH:248	1.27615	0.181818
PHH	VPA	8	100	1	VALPROIC ACID	PHH_VPA_8hr_100uM	PHH:249	0.487816	0.181818
PHH	VPA	8	100	1	VALPROIC ACID	PHH_VPA_8hr_100uM	PHH:250	-2.14975	0.181818
PHH	VPA	8	100	1	VALPROIC ACID	PHH_VPA_8hr_100uM	PHH:251	1.15823	0.181818
PHH	VPA	8	100	1	VALPROIC ACID	PHH_VPA_8hr_100uM	PHH:252	-4.17273	0.181818
PHH	VPA	8	100	1	VALPROIC ACID	PHH_VPA_8hr_100uM	PHH:253	-0.849744	0.181818
PHH	VPA	8	100	1	VALPROIC ACID	PHH_VPA_8hr_100uM	PHH:254	0.712904	0.181818
PHH	VPA	8	100	1	VALPROIC ACID	PHH_VPA_8hr_100uM	PHH:255	-1.77551	0.181818
PHH	VPA	8	100	1	VALPROIC ACID	PHH_VPA_8hr_100uM	PHH:256	0.384672	0.181818
PHH	VPA	8	100	1	VALPROIC ACID	PHH_VPA_8hr_100uM	PHH:257	-1.2649	0.181818
PHH	VPA	8	100	1	VALPROIC ACID	PHH_VPA_8hr_100uM	PHH:258	1.85868	0.181818
PHH	VPA	8	100	1	VALPROIC ACID	PHH_VPA_8hr_100uM	PHH:259	-1.7952	0.181818
PHH	VPA	8	100	1	VALPROIC ACID	PHH_VPA_8hr_100uM	PHH:260	0.416324	0.181818
PHH	VPA	8	100	1	VALPROIC ACID	PHH_VPA_8hr_100uM	PHH:261	-0.433239	0.181818
PHH	VPA	8	100	1	VALPROIC ACID	PHH_VPA_8hr_100uM	PHH:262	-0.259668	0.181818
PHH	VPA	8	100	1	VALPROIC ACID	PHH_VPA_8hr_100uM	PHH:263	3.30399	0.181818
PHH	VPA	8	100	1	VALPROIC ACID	PHH_VPA_8hr_100uM	PHH:264	-0.743806	0.181818
PHH	VPA	8	100	1	VALPROIC ACID	PHH_VPA_8hr_100uM	PHH:265	0.504174	0.181818
PHH	VPA	8	100	1	VALPROIC ACID	PHH_VPA_8hr_100uM	PHH:266	-4.12569	0.181818
PHH	VPA	8	100	1	VALPROIC ACID	PHH_VPA_8hr_100uM	PHH:267	2.29238	0.181818
PHH	VPA	8	100	1	VALPROIC ACID	PHH_VPA_8hr_100uM	PHH:268	0.558671	0.181818
PHH	VPA	8	100	1	VALPROIC ACID	PHH_VPA_8hr_100uM	PHH:269	-0.983236	0.181818
PHH	VPA	8	100	1	VALPROIC ACID	PHH_VPA_8hr_100uM	PHH:270	-1.43738	0.181818
PHH	VPA	8	100	1	VALPROIC ACID	PHH_VPA_8hr_100uM	PHH:271	5.58077	0.181818
PHH	VPA	8	100	1	VALPROIC ACID	PHH_VPA_8hr_100uM	PHH:272	-3.92491	0.181818
PHH	VPA	8	100	1	VALPROIC ACID	PHH_VPA_8hr_100uM	PHH:273	1.77151	0.181818
PHH	VPA	8	100	1	VALPROIC ACID	PHH_VPA_8hr_100uM	PHH:274	2.6792	0.181818
PHH	VPA	8	100	1	VALPROIC ACID	PHH_VPA_8hr_100uM	PHH:275	0.804592	0.181818
PHH	VPA	8	100	1	VALPROIC ACID	PHH_VPA_8hr_100uM	PHH:276	0.0929364	0.181818
PHH	VPA	8	100	1	VALPROIC ACID	PHH_VPA_8hr_100uM	PHH:277	-0.562206	0.181818
PHH	VPA	8	100	1	VALPROIC ACID	PHH_VPA_8hr_100uM	PHH:278	-2.50564	0.181818
PHH	VPA	8	100	1	VALPROIC ACID	PHH_VPA_8hr_100uM	PHH:279	-3.39015	0.181818
PHH	VPA	8	100	1	VALPROIC ACID	PHH_VPA_8hr_100uM	PHH:280	0.493803	0.181818
PHH	VPA	8	100	1	VALPROIC ACID	PHH_VPA_8hr_100uM	PHH:281	-2.08589	0.181818
PHH	VPA	8	100	1	VALPROIC ACID	PHH_VPA_8hr_100uM	PHH:282	0.255342	0.181818
PHH	VPA	8	100	1	VALPROIC ACID	PHH_VPA_8hr_100uM	PHH:283	-1.05087	0.181818
PHH	VPA	8	100	1	VALPROIC ACID	PHH_VPA_8hr_100uM	PHH:284	0.26212	0.181818
PHH	VPA	8	100	1	VALPROIC ACID	PHH_VPA_8hr_100uM	PHH:285	3.33738	0.181818
PHH	VPA	8	100	1	VALPROIC ACID	PHH_VPA_8hr_100uM	PHH:286	5.03964	0.181818
PHH	VPA	8	100	1	VALPROIC ACID	PHH_VPA_8hr_100uM	PHH:287	2.60412	0.181818
PHH	VPA	8	100	1	VALPROIC ACID	PHH_VPA_8hr_100uM	PHH:288	1.1459	0.181818
PHH	VPA	8	100	1	VALPROIC ACID	PHH_VPA_8hr_100uM	PHH:289	2.28303	0.181818
PHH	VPA	8	100	1	VALPROIC ACID	PHH_VPA_8hr_100uM	PHH:290	-0.368334	0.181818
PHH	VPA	8	100	1	VALPROIC ACID	PHH_VPA_8hr_100uM	PHH:291	2.46609	0.181818
PHH	VPA	8	100	1	VALPROIC ACID	PHH_VPA_8hr_100uM	PHH:292	1.88413	0.181818
PHH	VPA	8	100	1	VALPROIC ACID	PHH_VPA_8hr_100uM	PHH:293	2.577	0.181818
PHH	VPA	8	100	1	VALPROIC ACID	PHH_VPA_8hr_100uM	PHH:294	1.39369	0.181818
PHH	VPA	8	100	1	VALPROIC ACID	PHH_VPA_8hr_100uM	PHH:295	1.40659	0.181818
PHH	VPA	8	100	1	VALPROIC ACID	PHH_VPA_8hr_100uM	PHH:296	-1.67272	0.181818
PHH	VPA	8	100	1	VALPROIC ACID	PHH_VPA_8hr_100uM	PHH:297	1.93895	0.181818
PHH	VPA	8	100	1	VALPROIC ACID	PHH_VPA_8hr_100uM	PHH:298	1.76226	0.181818
PHH	VPA	8	100	1	VALPROIC ACID	PHH_VPA_8hr_100uM	PHH:299	1.10666	0.181818
PHH	VPA	8	100	1	VALPROIC ACID	PHH_VPA_8hr_100uM	PHH:300	1.5386	0.181818
PHH	VPA	8	100	1	VALPROIC ACID	PHH_VPA_8hr_100uM	PHH:301	0.355702	0.181818
PHH	VPA	8	100	1	VALPROIC ACID	PHH_VPA_8hr_100uM	PHH:302	-2.82867	0.181818
PHH	VPA	8	100	1	VALPROIC ACID	PHH_VPA_8hr_100uM	PHH:303	0.206751	0.181818
PHH	VPA	8	100	1	VALPROIC ACID	PHH_VPA_8hr_100uM	PHH:304	0.793943	0.181818
PHH	VPA	8	100	1	VALPROIC ACID	PHH_VPA_8hr_100uM	PHH:305	1.85327	0.181818
PHH	VPA	8	100	1	VALPROIC ACID	PHH_VPA_8hr_100uM	PHH:306	1.28847	0.181818
PHH	VPA	8	100	1	VALPROIC ACID	PHH_VPA_8hr_100uM	PHH:307	-4.1045	0.181818
PHH	VPA	8	100	1	VALPROIC ACID	PHH_VPA_8hr_100uM	PHH:308	1.5429	0.181818
PHH	VPA	8	100	1	VALPROIC ACID	PHH_VPA_8hr_100uM	PHH:309	0.812868	0.181818
PHH	VPA	8	100	1	VALPROIC ACID	PHH_VPA_8hr_100uM	PHH:310	-3.11598	0.181818
PHH	VPA	8	100	1	VALPROIC ACID	PHH_VPA_8hr_100uM	PHH:311	-0.59074	0.181818
PHH	VPA	8	100	1	VALPROIC ACID	PHH_VPA_8hr_100uM	PHH:312	1.33201	0.181818
PHH	VPA	8	100	1	VALPROIC ACID	PHH_VPA_8hr_100uM	PHH:313	-3.13416	0.181818
PHH	VPA	8	100	1	VALPROIC ACID	PHH_VPA_8hr_100uM	PHH:314	-0.141374	0.181818
PHH	VPA	8	100	1	VALPROIC ACID	PHH_VPA_8hr_100uM	PHH:315	-3.1595	0.181818
PHH	VPA	8	100	1	VALPROIC ACID	PHH_VPA_8hr_100uM	PHH:316	6.33865	0.181818
PHH	VPA	8	100	1	VALPROIC ACID	PHH_VPA_8hr_100uM	PHH:317	-0.409144	0.181818
PHH	VPA	8	100	1	VALPROIC ACID	PHH_VPA_8hr_100uM	PHH:318	0.681011	0.181818
PHH	VPA	8	100	1	VALPROIC ACID	PHH_VPA_8hr_100uM	PHH:319	-0.386258	0.181818
PHH	VPA	8	100	1	VALPROIC ACID	PHH_VPA_8hr_100uM	PHH:320	2.32207	0.181818
PHH	VPA	8	100	1	VALPROIC ACID	PHH_VPA_8hr_100uM	PHH:321	-0.202996	0.181818
PHH	VPA	8	100	1	VALPROIC ACID	PHH_VPA_8hr_100uM	PHH:322	1.05203	0.181818
PHH	VPA	8	100	1	VALPROIC ACID	PHH_VPA_8hr_100uM	PHH:323	1.30364	0.181818
PHH	VPA	8	100	1	VALPROIC ACID	PHH_VPA_8hr_100uM	PHH:324	-1.34877	0.181818
PHH	VPA	8	100	1	VALPROIC ACID	PHH_VPA_8hr_100uM	PHH:325	-3.57198	0.181818
PHH	VPA	8	100	1	VALPROIC ACID	PHH_VPA_8hr_100uM	PHH:326	-2.32551	0.181818
PHH	VPA	8	100	1	VALPROIC ACID	PHH_VPA_8hr_100uM	PHH:327	1.39352	0.181818
PHH	VPA	8	100	1	VALPROIC ACID	PHH_VPA_8hr_100uM	PHH:328	1.01686	0.181818
PHH	VPA	8	100	1	VALPROIC ACID	PHH_VPA_8hr_100uM	PHH:329	0.54244	0.181818
PHH	VPA	8	100	1	VALPROIC ACID	PHH_VPA_8hr_100uM	PHH:330	0.927354	0.181818
PHH	VPA	8	100	1	VALPROIC ACID	PHH_VPA_8hr_100uM	PHH:331	-2.60673	0.181818
PHH	VPA	8	100	1	VALPROIC ACID	PHH_VPA_8hr_100uM	PHH:332	1.5551	0.181818
PHH	VPA	8	100	1	VALPROIC ACID	PHH_VPA_8hr_100uM	PHH:333	1.35453	0.181818
PHH	VPA	8	100	1	VALPROIC ACID	PHH_VPA_8hr_100uM	PHH:334	1.52094	0.181818
PHH	VPA	8	100	1	VALPROIC ACID	PHH_VPA_8hr_100uM	PHH:335	1.831	0.181818
PHH	VPA	8	100	1	VALPROIC ACID	PHH_VPA_8hr_100uM	PHH:336	0.545434	0.181818
PHH	VPA	8	100	1	VALPROIC ACID	PHH_VPA_8hr_100uM	PHH:337	0.763772	0.181818
PHH	VPA	8	100	1	VALPROIC ACID	PHH_VPA_8hr_100uM	PHH:338	1.57976	0.181818
PHH	VPA	8	100	1	VALPROIC ACID	PHH_VPA_8hr_100uM	PHH:339	0.396242	0.181818
PHH	VPA	8	100	1	VALPROIC ACID	PHH_VPA_8hr_100uM	PHH:340	0.506868	0.181818
PHH	VPA	8	100	1	VALPROIC ACID	PHH_VPA_8hr_100uM	PHH:341	-1.96692	0.181818
PHH	VPA	8	100	1	VALPROIC ACID	PHH_VPA_8hr_100uM	PHH:342	2.97638	0.181818
PHH	VPA	8	100	1	VALPROIC ACID	PHH_VPA_8hr_100uM	PHH:343	1.24861	0.181818
PHH	VPA	8	100	1	VALPROIC ACID	PHH_VPA_8hr_100uM	PHH:344	-0.717656	0.181818
PHH	VPA	8	100	1	VALPROIC ACID	PHH_VPA_8hr_100uM	PHH:345	-4.28445	0.181818
PHH	VPA	8	100	1	VALPROIC ACID	PHH_VPA_8hr_100uM	PHH:346	0.813897	0.181818
PHH	VPA	8	100	1	VALPROIC ACID	PHH_VPA_8hr_100uM	PHH:347	1.98713	0.181818
PHH	VPA	8	100	1	VALPROIC ACID	PHH_VPA_8hr_100uM	PHH:348	3.59577	0.181818
PHH	VPA	8	100	1	VALPROIC ACID	PHH_VPA_8hr_100uM	PHH:349	2.91318	0.181818
PHH	VPA	8	100	1	VALPROIC ACID	PHH_VPA_8hr_100uM	PHH:350	-0.130576	0.181818
PHH	VPA	8	100	1	VALPROIC ACID	PHH_VPA_8hr_100uM	PHH:351	-1.08432	0.181818
PHH	VPA	8	100	1	VALPROIC ACID	PHH_VPA_8hr_100uM	PHH:352	1.3945	0.181818
PHH	VPA	8	100	1	VALPROIC ACID	PHH_VPA_8hr_100uM	PHH:353	-0.532999	0.181818
PHH	VPA	8	100	1	VALPROIC ACID	PHH_VPA_8hr_100uM	PHH:354	5.12284	0.181818
PHH	VPA	8	100	1	VALPROIC ACID	PHH_VPA_8hr_100uM	PHH:355	0.342037	0.181818
PHH	VPA	8	100	1	VALPROIC ACID	PHH_VPA_8hr_100uM	PHH:356	-1.25017	0.181818
PHH	VPA	8	100	1	VALPROIC ACID	PHH_VPA_8hr_100uM	PHH:357	-0.477655	0.181818
PHH	VPA	8	100	1	VALPROIC ACID	PHH_VPA_8hr_100uM	PHH:358	-0.359829	0.181818
PHH	VPA	8	100	1	VALPROIC ACID	PHH_VPA_8hr_100uM	PHH:359	0.016945	0.181818
PHH	VPA	8	100	1	VALPROIC ACID	PHH_VPA_8hr_100uM	PHH:360	-1.67449	0.181818
PHH	VPA	8	100	1	VALPROIC ACID	PHH_VPA_8hr_100uM	PHH:361	-0.483002	0.181818
PHH	VPA	8	100	1	VALPROIC ACID	PHH_VPA_8hr_100uM	PHH:362	0.294895	0.181818
PHH	VPA	8	100	1	VALPROIC ACID	PHH_VPA_8hr_100uM	PHH:363	2.54848	0.181818
PHH	VPA	8	100	1	VALPROIC ACID	PHH_VPA_8hr_100uM	PHH:364	0.701282	0.181818
PHH	VPA	8	100	1	VALPROIC ACID	PHH_VPA_8hr_100uM	PHH:365	3.22027	0.181818
PHH	VPA	8	100	1	VALPROIC ACID	PHH_VPA_8hr_100uM	PHH:366	4.9917	0.181818
PHH	VPA	8	100	1	VALPROIC ACID	PHH_VPA_8hr_100uM	PHH:367	-1.78549	0.181818
PHH	VPA	8	100	1	VALPROIC ACID	PHH_VPA_8hr_100uM	PHH:368	0.392819	0.181818
PHH	VPA	8	100	1	VALPROIC ACID	PHH_VPA_8hr_100uM	PHH:369	-1.46993	0.181818
PHH	VPA	8	100	1	VALPROIC ACID	PHH_VPA_8hr_100uM	PHH:370	-0.617259	0.181818
PHH	VPA	8	100	1	VALPROIC ACID	PHH_VPA_8hr_100uM	PHH:371	-0.580547	0.181818
PHH	VPA	8	100	1	VALPROIC ACID	PHH_VPA_8hr_100uM	PHH:372	0.389065	0.181818
PHH	VPA	8	100	1	VALPROIC ACID	PHH_VPA_8hr_100uM	PHH:373	2.09066	0.181818
PHH	VPA	8	100	1	VALPROIC ACID	PHH_VPA_8hr_100uM	PHH:374	2.96945	0.181818
PHH	VPA	8	100	1	VALPROIC ACID	PHH_VPA_8hr_100uM	PHH:375	-1.17321	0.181818
PHH	VPA	8	100	1	VALPROIC ACID	PHH_VPA_8hr_100uM	PHH:376	7.02977	0.181818
PHH	VPA	8	100	1	VALPROIC ACID	PHH_VPA_8hr_100uM	PHH:377	1.29635	0.181818
PHH	VPA	8	100	1	VALPROIC ACID	PHH_VPA_8hr_100uM	PHH:378	0.322404	0.181818
PHH	VPA	8	100	1	VALPROIC ACID	PHH_VPA_8hr_100uM	PHH:379	0.332066	0.181818
PHH	VPA	8	100	1	VALPROIC ACID	PHH_VPA_8hr_100uM	PHH:380	-0.477561	0.181818
PHH	VPA	8	100	1	VALPROIC ACID	PHH_VPA_8hr_100uM	PHH:381	-1.73905	0.181818
PHH	VPA	8	100	1	VALPROIC ACID	PHH_VPA_8hr_100uM	PHH:382	-1.67305	0.181818
PHH	VPA	8	100	1	VALPROIC ACID	PHH_VPA_8hr_100uM	PHH:383	-3.80724	0.181818
PHH	VPA	8	100	1	VALPROIC ACID	PHH_VPA_8hr_100uM	PHH:384	0.0398974	0.181818
PHH	VPA	8	100	1	VALPROIC ACID	PHH_VPA_8hr_100uM	PHH:385	2.03375	0.181818
PHH	VPA	8	100	1	VALPROIC ACID	PHH_VPA_8hr_100uM	PHH:386	1.44067	0.181818
PHH	VPA	8	100	1	VALPROIC ACID	PHH_VPA_8hr_100uM	PHH:387	1.24853	0.181818
PHH	VPA	8	100	1	VALPROIC ACID	PHH_VPA_8hr_100uM	PHH:388	1.78766	0.181818
PHH	VPA	8	100	1	VALPROIC ACID	PHH_VPA_8hr_100uM	PHH:389	-0.723904	0.181818
PHH	VPA	8	100	1	VALPROIC ACID	PHH_VPA_8hr_100uM	PHH:390	-2.80525	0.181818
PHH	VPA	8	100	1	VALPROIC ACID	PHH_VPA_8hr_100uM	PHH:391	0.870727	0.181818
PHH	VPA	8	100	1	VALPROIC ACID	PHH_VPA_8hr_100uM	PHH:392	0.524615	0.181818
PHH	VPA	8	100	1	VALPROIC ACID	PHH_VPA_8hr_100uM	PHH:393	-2.53826	0.181818
PHH	VPA	8	100	1	VALPROIC ACID	PHH_VPA_8hr_100uM	PHH:394	0.601092	0.181818
PHH	VPA	8	100	1	VALPROIC ACID	PHH_VPA_8hr_100uM	PHH:395	-0.339262	0.181818
PHH	VPA	8	100	1	VALPROIC ACID	PHH_VPA_8hr_100uM	PHH:396	-2.75791	0.181818
PHH	VPA	8	100	1	VALPROIC ACID	PHH_VPA_8hr_100uM	PHH:397	-2.17447	0.181818
PHH	VPA	8	100	1	VALPROIC ACID	PHH_VPA_8hr_100uM	PHH:398	1.60266	0.181818
PHH	VPA	8	100	1	VALPROIC ACID	PHH_VPA_8hr_100uM	PHH:399	-0.81257	0.181818
PHH	VPA	8	16000	7	VALPROIC ACID	PHH_VPA_8hr_16000uM	PHH:1	-1.22275	29.0909
PHH	VPA	8	16000	7	VALPROIC ACID	PHH_VPA_8hr_16000uM	PHH:2	-2.28575	29.0909
PHH	VPA	8	16000	7	VALPROIC ACID	PHH_VPA_8hr_16000uM	PHH:3	2.6802	29.0909
PHH	VPA	8	16000	7	VALPROIC ACID	PHH_VPA_8hr_16000uM	PHH:4	2.22056	29.0909
PHH	VPA	8	16000	7	VALPROIC ACID	PHH_VPA_8hr_16000uM	PHH:5	-1.7142	29.0909
PHH	VPA	8	16000	7	VALPROIC ACID	PHH_VPA_8hr_16000uM	PHH:6	0.862001	29.0909
PHH	VPA	8	16000	7	VALPROIC ACID	PHH_VPA_8hr_16000uM	PHH:7	1.72677	29.0909
PHH	VPA	8	16000	7	VALPROIC ACID	PHH_VPA_8hr_16000uM	PHH:8	-1.87576	29.0909
PHH	VPA	8	16000	7	VALPROIC ACID	PHH_VPA_8hr_16000uM	PHH:9	-0.673564	29.0909
PHH	VPA	8	16000	7	VALPROIC ACID	PHH_VPA_8hr_16000uM	PHH:10	-0.381415	29.0909
PHH	VPA	8	16000	7	VALPROIC ACID	PHH_VPA_8hr_16000uM	PHH:11	-0.754531	29.0909
PHH	VPA	8	16000	7	VALPROIC ACID	PHH_VPA_8hr_16000uM	PHH:12	0.269692	29.0909
PHH	VPA	8	16000	7	VALPROIC ACID	PHH_VPA_8hr_16000uM	PHH:13	1.79832	29.0909
PHH	VPA	8	16000	7	VALPROIC ACID	PHH_VPA_8hr_16000uM	PHH:14	-1.55991	29.0909
PHH	VPA	8	16000	7	VALPROIC ACID	PHH_VPA_8hr_16000uM	PHH:15	1.73402	29.0909
PHH	VPA	8	16000	7	VALPROIC ACID	PHH_VPA_8hr_16000uM	PHH:16	0.262069	29.0909
PHH	VPA	8	16000	7	VALPROIC ACID	PHH_VPA_8hr_16000uM	PHH:17	-1.00896	29.0909
PHH	VPA	8	16000	7	VALPROIC ACID	PHH_VPA_8hr_16000uM	PHH:18	2.15074	29.0909
PHH	VPA	8	16000	7	VALPROIC ACID	PHH_VPA_8hr_16000uM	PHH:19	1.83183	29.0909
PHH	VPA	8	16000	7	VALPROIC ACID	PHH_VPA_8hr_16000uM	PHH:20	-2.44756	29.0909
PHH	VPA	8	16000	7	VALPROIC ACID	PHH_VPA_8hr_16000uM	PHH:21	1.08178	29.0909
PHH	VPA	8	16000	7	VALPROIC ACID	PHH_VPA_8hr_16000uM	PHH:22	-0.158067	29.0909
PHH	VPA	8	16000	7	VALPROIC ACID	PHH_VPA_8hr_16000uM	PHH:23	-0.932934	29.0909
PHH	VPA	8	16000	7	VALPROIC ACID	PHH_VPA_8hr_16000uM	PHH:24	-3.48537	29.0909
PHH	VPA	8	16000	7	VALPROIC ACID	PHH_VPA_8hr_16000uM	PHH:25	-2.6048	29.0909
PHH	VPA	8	16000	7	VALPROIC ACID	PHH_VPA_8hr_16000uM	PHH:26	-0.505067	29.0909
PHH	VPA	8	16000	7	VALPROIC ACID	PHH_VPA_8hr_16000uM	PHH:27	0.262759	29.0909
PHH	VPA	8	16000	7	VALPROIC ACID	PHH_VPA_8hr_16000uM	PHH:28	-0.516622	29.0909
PHH	VPA	8	16000	7	VALPROIC ACID	PHH_VPA_8hr_16000uM	PHH:29	1.80176	29.0909
PHH	VPA	8	16000	7	VALPROIC ACID	PHH_VPA_8hr_16000uM	PHH:30	4.08384	29.0909
PHH	VPA	8	16000	7	VALPROIC ACID	PHH_VPA_8hr_16000uM	PHH:31	18.6534	29.0909
PHH	VPA	8	16000	7	VALPROIC ACID	PHH_VPA_8hr_16000uM	PHH:32	-5.01408	29.0909
PHH	VPA	8	16000	7	VALPROIC ACID	PHH_VPA_8hr_16000uM	PHH:33	-3.15381	29.0909
PHH	VPA	8	16000	7	VALPROIC ACID	PHH_VPA_8hr_16000uM	PHH:34	-2.60243	29.0909
PHH	VPA	8	16000	7	VALPROIC ACID	PHH_VPA_8hr_16000uM	PHH:35	-0.388064	29.0909
PHH	VPA	8	16000	7	VALPROIC ACID	PHH_VPA_8hr_16000uM	PHH:36	4.746	29.0909
PHH	VPA	8	16000	7	VALPROIC ACID	PHH_VPA_8hr_16000uM	PHH:37	5.70698	29.0909
PHH	VPA	8	16000	7	VALPROIC ACID	PHH_VPA_8hr_16000uM	PHH:38	0.880858	29.0909
PHH	VPA	8	16000	7	VALPROIC ACID	PHH_VPA_8hr_16000uM	PHH:39	-1.57471	29.0909
PHH	VPA	8	16000	7	VALPROIC ACID	PHH_VPA_8hr_16000uM	PHH:40	-0.368638	29.0909
PHH	VPA	8	16000	7	VALPROIC ACID	PHH_VPA_8hr_16000uM	PHH:41	-0.263506	29.0909
PHH	VPA	8	16000	7	VALPROIC ACID	PHH_VPA_8hr_16000uM	PHH:42	-5.41874	29.0909
PHH	VPA	8	16000	7	VALPROIC ACID	PHH_VPA_8hr_16000uM	PHH:43	1.72607	29.0909
PHH	VPA	8	16000	7	VALPROIC ACID	PHH_VPA_8hr_16000uM	PHH:44	-0.391032	29.0909
PHH	VPA	8	16000	7	VALPROIC ACID	PHH_VPA_8hr_16000uM	PHH:45	3.87261	29.0909
PHH	VPA	8	16000	7	VALPROIC ACID	PHH_VPA_8hr_16000uM	PHH:46	0.860372	29.0909
PHH	VPA	8	16000	7	VALPROIC ACID	PHH_VPA_8hr_16000uM	PHH:47	0.341036	29.0909
PHH	VPA	8	16000	7	VALPROIC ACID	PHH_VPA_8hr_16000uM	PHH:48	3.49318	29.0909
PHH	VPA	8	16000	7	VALPROIC ACID	PHH_VPA_8hr_16000uM	PHH:49	-3.27167	29.0909
PHH	VPA	8	16000	7	VALPROIC ACID	PHH_VPA_8hr_16000uM	PHH:50	5.73872	29.0909
PHH	VPA	8	16000	7	VALPROIC ACID	PHH_VPA_8hr_16000uM	PHH:51	-12.2554	29.0909
PHH	VPA	8	16000	7	VALPROIC ACID	PHH_VPA_8hr_16000uM	PHH:53	-3.06313	29.0909
PHH	VPA	8	16000	7	VALPROIC ACID	PHH_VPA_8hr_16000uM	PHH:54	-8.14243	29.0909
PHH	VPA	8	16000	7	VALPROIC ACID	PHH_VPA_8hr_16000uM	PHH:55	0.63294	29.0909
PHH	VPA	8	16000	7	VALPROIC ACID	PHH_VPA_8hr_16000uM	PHH:56	2.735	29.0909
PHH	VPA	8	16000	7	VALPROIC ACID	PHH_VPA_8hr_16000uM	PHH:57	-0.838108	29.0909
PHH	VPA	8	16000	7	VALPROIC ACID	PHH_VPA_8hr_16000uM	PHH:58	-2.00086	29.0909
PHH	VPA	8	16000	7	VALPROIC ACID	PHH_VPA_8hr_16000uM	PHH:59	-3.17074	29.0909
PHH	VPA	8	16000	7	VALPROIC ACID	PHH_VPA_8hr_16000uM	PHH:60	2.42826	29.0909
PHH	VPA	8	16000	7	VALPROIC ACID	PHH_VPA_8hr_16000uM	PHH:61	1.25063	29.0909
PHH	VPA	8	16000	7	VALPROIC ACID	PHH_VPA_8hr_16000uM	PHH:62	-1.05124	29.0909
PHH	VPA	8	16000	7	VALPROIC ACID	PHH_VPA_8hr_16000uM	PHH:63	-3.26194	29.0909
PHH	VPA	8	16000	7	VALPROIC ACID	PHH_VPA_8hr_16000uM	PHH:64	2.96461	29.0909
PHH	VPA	8	16000	7	VALPROIC ACID	PHH_VPA_8hr_16000uM	PHH:65	0.279938	29.0909
PHH	VPA	8	16000	7	VALPROIC ACID	PHH_VPA_8hr_16000uM	PHH:66	1.49612	29.0909
PHH	VPA	8	16000	7	VALPROIC ACID	PHH_VPA_8hr_16000uM	PHH:67	2.28603	29.0909
PHH	VPA	8	16000	7	VALPROIC ACID	PHH_VPA_8hr_16000uM	PHH:68	-0.971512	29.0909
PHH	VPA	8	16000	7	VALPROIC ACID	PHH_VPA_8hr_16000uM	PHH:69	-5.32664	29.0909
PHH	VPA	8	16000	7	VALPROIC ACID	PHH_VPA_8hr_16000uM	PHH:70	0.797906	29.0909
PHH	VPA	8	16000	7	VALPROIC ACID	PHH_VPA_8hr_16000uM	PHH:71	4.3472	29.0909
PHH	VPA	8	16000	7	VALPROIC ACID	PHH_VPA_8hr_16000uM	PHH:72	0.656915	29.0909
PHH	VPA	8	16000	7	VALPROIC ACID	PHH_VPA_8hr_16000uM	PHH:73	-1.36591	29.0909
PHH	VPA	8	16000	7	VALPROIC ACID	PHH_VPA_8hr_16000uM	PHH:74	-3.20176	29.0909
PHH	VPA	8	16000	7	VALPROIC ACID	PHH_VPA_8hr_16000uM	PHH:75	-3.09372	29.0909
PHH	VPA	8	16000	7	VALPROIC ACID	PHH_VPA_8hr_16000uM	PHH:76	-3.5686	29.0909
PHH	VPA	8	16000	7	VALPROIC ACID	PHH_VPA_8hr_16000uM	PHH:77	-0.36834	29.0909
PHH	VPA	8	16000	7	VALPROIC ACID	PHH_VPA_8hr_16000uM	PHH:78	1.51979	29.0909
PHH	VPA	8	16000	7	VALPROIC ACID	PHH_VPA_8hr_16000uM	PHH:79	0.228696	29.0909
PHH	VPA	8	16000	7	VALPROIC ACID	PHH_VPA_8hr_16000uM	PHH:80	-1.72172	29.0909
PHH	VPA	8	16000	7	VALPROIC ACID	PHH_VPA_8hr_16000uM	PHH:81	4.09007	29.0909
PHH	VPA	8	16000	7	VALPROIC ACID	PHH_VPA_8hr_16000uM	PHH:82	0.795133	29.0909
PHH	VPA	8	16000	7	VALPROIC ACID	PHH_VPA_8hr_16000uM	PHH:83	-1.2459	29.0909
PHH	VPA	8	16000	7	VALPROIC ACID	PHH_VPA_8hr_16000uM	PHH:84	0.654838	29.0909
PHH	VPA	8	16000	7	VALPROIC ACID	PHH_VPA_8hr_16000uM	PHH:85	2.57471	29.0909
PHH	VPA	8	16000	7	VALPROIC ACID	PHH_VPA_8hr_16000uM	PHH:86	-3.67862	29.0909
PHH	VPA	8	16000	7	VALPROIC ACID	PHH_VPA_8hr_16000uM	PHH:87	-1.91662	29.0909
PHH	VPA	8	16000	7	VALPROIC ACID	PHH_VPA_8hr_16000uM	PHH:88	0.172527	29.0909
PHH	VPA	8	16000	7	VALPROIC ACID	PHH_VPA_8hr_16000uM	PHH:89	-2.76198	29.0909
PHH	VPA	8	16000	7	VALPROIC ACID	PHH_VPA_8hr_16000uM	PHH:90	-2.25857	29.0909
PHH	VPA	8	16000	7	VALPROIC ACID	PHH_VPA_8hr_16000uM	PHH:91	-2.99803	29.0909
PHH	VPA	8	16000	7	VALPROIC ACID	PHH_VPA_8hr_16000uM	PHH:92	5.61075	29.0909
PHH	VPA	8	16000	7	VALPROIC ACID	PHH_VPA_8hr_16000uM	PHH:93	-2.94347	29.0909
PHH	VPA	8	16000	7	VALPROIC ACID	PHH_VPA_8hr_16000uM	PHH:94	1.7121	29.0909
PHH	VPA	8	16000	7	VALPROIC ACID	PHH_VPA_8hr_16000uM	PHH:95	-1.27472	29.0909
PHH	VPA	8	16000	7	VALPROIC ACID	PHH_VPA_8hr_16000uM	PHH:96	0.461031	29.0909
PHH	VPA	8	16000	7	VALPROIC ACID	PHH_VPA_8hr_16000uM	PHH:97	-7.28033	29.0909
PHH	VPA	8	16000	7	VALPROIC ACID	PHH_VPA_8hr_16000uM	PHH:98	-0.939166	29.0909
PHH	VPA	8	16000	7	VALPROIC ACID	PHH_VPA_8hr_16000uM	PHH:99	5.77636	29.0909
PHH	VPA	8	16000	7	VALPROIC ACID	PHH_VPA_8hr_16000uM	PHH:100	1.35113	29.0909
PHH	VPA	8	16000	7	VALPROIC ACID	PHH_VPA_8hr_16000uM	PHH:101	1.9161	29.0909
PHH	VPA	8	16000	7	VALPROIC ACID	PHH_VPA_8hr_16000uM	PHH:102	3.88735	29.0909
PHH	VPA	8	16000	7	VALPROIC ACID	PHH_VPA_8hr_16000uM	PHH:103	16.5561	29.0909
PHH	VPA	8	16000	7	VALPROIC ACID	PHH_VPA_8hr_16000uM	PHH:104	-0.539575	29.0909
PHH	VPA	8	16000	7	VALPROIC ACID	PHH_VPA_8hr_16000uM	PHH:105	-0.201039	29.0909
PHH	VPA	8	16000	7	VALPROIC ACID	PHH_VPA_8hr_16000uM	PHH:106	0.0787242	29.0909
PHH	VPA	8	16000	7	VALPROIC ACID	PHH_VPA_8hr_16000uM	PHH:107	1.70197	29.0909
PHH	VPA	8	16000	7	VALPROIC ACID	PHH_VPA_8hr_16000uM	PHH:108	-2.02606	29.0909
PHH	VPA	8	16000	7	VALPROIC ACID	PHH_VPA_8hr_16000uM	PHH:109	3.00905	29.0909
PHH	VPA	8	16000	7	VALPROIC ACID	PHH_VPA_8hr_16000uM	PHH:110	-2.28633	29.0909
PHH	VPA	8	16000	7	VALPROIC ACID	PHH_VPA_8hr_16000uM	PHH:111	-7.04893	29.0909
PHH	VPA	8	16000	7	VALPROIC ACID	PHH_VPA_8hr_16000uM	PHH:112	-1.96888	29.0909
PHH	VPA	8	16000	7	VALPROIC ACID	PHH_VPA_8hr_16000uM	PHH:113	-9.04468	29.0909
PHH	VPA	8	16000	7	VALPROIC ACID	PHH_VPA_8hr_16000uM	PHH:114	-5.81175	29.0909
PHH	VPA	8	16000	7	VALPROIC ACID	PHH_VPA_8hr_16000uM	PHH:115	0.413926	29.0909
PHH	VPA	8	16000	7	VALPROIC ACID	PHH_VPA_8hr_16000uM	PHH:116	3.52522	29.0909
PHH	VPA	8	16000	7	VALPROIC ACID	PHH_VPA_8hr_16000uM	PHH:117	1.57321	29.0909
PHH	VPA	8	16000	7	VALPROIC ACID	PHH_VPA_8hr_16000uM	PHH:118	-0.503305	29.0909
PHH	VPA	8	16000	7	VALPROIC ACID	PHH_VPA_8hr_16000uM	PHH:119	1.09437	29.0909
PHH	VPA	8	16000	7	VALPROIC ACID	PHH_VPA_8hr_16000uM	PHH:120	-8.22303	29.0909
PHH	VPA	8	16000	7	VALPROIC ACID	PHH_VPA_8hr_16000uM	PHH:121	-2.74533	29.0909
PHH	VPA	8	16000	7	VALPROIC ACID	PHH_VPA_8hr_16000uM	PHH:122	-1.56276	29.0909
PHH	VPA	8	16000	7	VALPROIC ACID	PHH_VPA_8hr_16000uM	PHH:123	0.163703	29.0909
PHH	VPA	8	16000	7	VALPROIC ACID	PHH_VPA_8hr_16000uM	PHH:124	3.29448	29.0909
PHH	VPA	8	16000	7	VALPROIC ACID	PHH_VPA_8hr_16000uM	PHH:125	0.227318	29.0909
PHH	VPA	8	16000	7	VALPROIC ACID	PHH_VPA_8hr_16000uM	PHH:126	2.69709	29.0909
PHH	VPA	8	16000	7	VALPROIC ACID	PHH_VPA_8hr_16000uM	PHH:127	0.568991	29.0909
PHH	VPA	8	16000	7	VALPROIC ACID	PHH_VPA_8hr_16000uM	PHH:128	-2.05166	29.0909
PHH	VPA	8	16000	7	VALPROIC ACID	PHH_VPA_8hr_16000uM	PHH:129	-0.278188	29.0909
PHH	VPA	8	16000	7	VALPROIC ACID	PHH_VPA_8hr_16000uM	PHH:130	4.17119	29.0909
PHH	VPA	8	16000	7	VALPROIC ACID	PHH_VPA_8hr_16000uM	PHH:131	-0.253705	29.0909
PHH	VPA	8	16000	7	VALPROIC ACID	PHH_VPA_8hr_16000uM	PHH:132	-4.17824	29.0909
PHH	VPA	8	16000	7	VALPROIC ACID	PHH_VPA_8hr_16000uM	PHH:133	-5.00404	29.0909
PHH	VPA	8	16000	7	VALPROIC ACID	PHH_VPA_8hr_16000uM	PHH:134	1.19686	29.0909
PHH	VPA	8	16000	7	VALPROIC ACID	PHH_VPA_8hr_16000uM	PHH:135	-2.54318	29.0909
PHH	VPA	8	16000	7	VALPROIC ACID	PHH_VPA_8hr_16000uM	PHH:136	-1.14585	29.0909
PHH	VPA	8	16000	7	VALPROIC ACID	PHH_VPA_8hr_16000uM	PHH:137	0.509863	29.0909
PHH	VPA	8	16000	7	VALPROIC ACID	PHH_VPA_8hr_16000uM	PHH:138	-5.39779	29.0909
PHH	VPA	8	16000	7	VALPROIC ACID	PHH_VPA_8hr_16000uM	PHH:139	-1.83503	29.0909
PHH	VPA	8	16000	7	VALPROIC ACID	PHH_VPA_8hr_16000uM	PHH:140	3.59255	29.0909
PHH	VPA	8	16000	7	VALPROIC ACID	PHH_VPA_8hr_16000uM	PHH:141	2.45432	29.0909
PHH	VPA	8	16000	7	VALPROIC ACID	PHH_VPA_8hr_16000uM	PHH:142	-0.837115	29.0909
PHH	VPA	8	16000	7	VALPROIC ACID	PHH_VPA_8hr_16000uM	PHH:143	0.424942	29.0909
PHH	VPA	8	16000	7	VALPROIC ACID	PHH_VPA_8hr_16000uM	PHH:144	-2.47181	29.0909
PHH	VPA	8	16000	7	VALPROIC ACID	PHH_VPA_8hr_16000uM	PHH:145	-3.26522	29.0909
PHH	VPA	8	16000	7	VALPROIC ACID	PHH_VPA_8hr_16000uM	PHH:146	-5.11258	29.0909
PHH	VPA	8	16000	7	VALPROIC ACID	PHH_VPA_8hr_16000uM	PHH:147	-0.912952	29.0909
PHH	VPA	8	16000	7	VALPROIC ACID	PHH_VPA_8hr_16000uM	PHH:148	-5.31969	29.0909
PHH	VPA	8	16000	7	VALPROIC ACID	PHH_VPA_8hr_16000uM	PHH:149	-4.88025	29.0909
PHH	VPA	8	16000	7	VALPROIC ACID	PHH_VPA_8hr_16000uM	PHH:150	-4.37848	29.0909
PHH	VPA	8	16000	7	VALPROIC ACID	PHH_VPA_8hr_16000uM	PHH:151	3.88379	29.0909
PHH	VPA	8	16000	7	VALPROIC ACID	PHH_VPA_8hr_16000uM	PHH:152	4.33381	29.0909
PHH	VPA	8	16000	7	VALPROIC ACID	PHH_VPA_8hr_16000uM	PHH:153	-2.45088	29.0909
PHH	VPA	8	16000	7	VALPROIC ACID	PHH_VPA_8hr_16000uM	PHH:154	-11.7098	29.0909
PHH	VPA	8	16000	7	VALPROIC ACID	PHH_VPA_8hr_16000uM	PHH:155	6.00191	29.0909
PHH	VPA	8	16000	7	VALPROIC ACID	PHH_VPA_8hr_16000uM	PHH:156	-3.66287	29.0909
PHH	VPA	8	16000	7	VALPROIC ACID	PHH_VPA_8hr_16000uM	PHH:157	-0.249787	29.0909
PHH	VPA	8	16000	7	VALPROIC ACID	PHH_VPA_8hr_16000uM	PHH:158	-1.21877	29.0909
PHH	VPA	8	16000	7	VALPROIC ACID	PHH_VPA_8hr_16000uM	PHH:159	-0.0676763	29.0909
PHH	VPA	8	16000	7	VALPROIC ACID	PHH_VPA_8hr_16000uM	PHH:160	6.36712	29.0909
PHH	VPA	8	16000	7	VALPROIC ACID	PHH_VPA_8hr_16000uM	PHH:161	0.162246	29.0909
PHH	VPA	8	16000	7	VALPROIC ACID	PHH_VPA_8hr_16000uM	PHH:162	-6.76252	29.0909
PHH	VPA	8	16000	7	VALPROIC ACID	PHH_VPA_8hr_16000uM	PHH:163	2.54399	29.0909
PHH	VPA	8	16000	7	VALPROIC ACID	PHH_VPA_8hr_16000uM	PHH:164	-5.32817	29.0909
PHH	VPA	8	16000	7	VALPROIC ACID	PHH_VPA_8hr_16000uM	PHH:165	0.977593	29.0909
PHH	VPA	8	16000	7	VALPROIC ACID	PHH_VPA_8hr_16000uM	PHH:166	-9.48731	29.0909
PHH	VPA	8	16000	7	VALPROIC ACID	PHH_VPA_8hr_16000uM	PHH:167	-0.091174	29.0909
PHH	VPA	8	16000	7	VALPROIC ACID	PHH_VPA_8hr_16000uM	PHH:168	-1.08163	29.0909
PHH	VPA	8	16000	7	VALPROIC ACID	PHH_VPA_8hr_16000uM	PHH:169	4.73736	29.0909
PHH	VPA	8	16000	7	VALPROIC ACID	PHH_VPA_8hr_16000uM	PHH:170	0.962044	29.0909
PHH	VPA	8	16000	7	VALPROIC ACID	PHH_VPA_8hr_16000uM	PHH:171	1.05977	29.0909
PHH	VPA	8	16000	7	VALPROIC ACID	PHH_VPA_8hr_16000uM	PHH:172	2.76125	29.0909
PHH	VPA	8	16000	7	VALPROIC ACID	PHH_VPA_8hr_16000uM	PHH:173	-3.39177	29.0909
PHH	VPA	8	16000	7	VALPROIC ACID	PHH_VPA_8hr_16000uM	PHH:174	-1.84039	29.0909
PHH	VPA	8	16000	7	VALPROIC ACID	PHH_VPA_8hr_16000uM	PHH:175	8.09773	29.0909
PHH	VPA	8	16000	7	VALPROIC ACID	PHH_VPA_8hr_16000uM	PHH:176	-3.73066	29.0909
PHH	VPA	8	16000	7	VALPROIC ACID	PHH_VPA_8hr_16000uM	PHH:177	-7.49899	29.0909
PHH	VPA	8	16000	7	VALPROIC ACID	PHH_VPA_8hr_16000uM	PHH:178	2.25227	29.0909
PHH	VPA	8	16000	7	VALPROIC ACID	PHH_VPA_8hr_16000uM	PHH:179	-2.60051	29.0909
PHH	VPA	8	16000	7	VALPROIC ACID	PHH_VPA_8hr_16000uM	PHH:180	0.954646	29.0909
PHH	VPA	8	16000	7	VALPROIC ACID	PHH_VPA_8hr_16000uM	PHH:181	-5.702	29.0909
PHH	VPA	8	16000	7	VALPROIC ACID	PHH_VPA_8hr_16000uM	PHH:182	2.33273	29.0909
PHH	VPA	8	16000	7	VALPROIC ACID	PHH_VPA_8hr_16000uM	PHH:183	1.45035	29.0909
PHH	VPA	8	16000	7	VALPROIC ACID	PHH_VPA_8hr_16000uM	PHH:184	-0.547399	29.0909
PHH	VPA	8	16000	7	VALPROIC ACID	PHH_VPA_8hr_16000uM	PHH:185	-1.22116	29.0909
PHH	VPA	8	16000	7	VALPROIC ACID	PHH_VPA_8hr_16000uM	PHH:186	1.42058	29.0909
PHH	VPA	8	16000	7	VALPROIC ACID	PHH_VPA_8hr_16000uM	PHH:187	0.484875	29.0909
PHH	VPA	8	16000	7	VALPROIC ACID	PHH_VPA_8hr_16000uM	PHH:188	-0.333669	29.0909
PHH	VPA	8	16000	7	VALPROIC ACID	PHH_VPA_8hr_16000uM	PHH:189	2.23114	29.0909
PHH	VPA	8	16000	7	VALPROIC ACID	PHH_VPA_8hr_16000uM	PHH:190	-2.39174	29.0909
PHH	VPA	8	16000	7	VALPROIC ACID	PHH_VPA_8hr_16000uM	PHH:191	3.17247	29.0909
PHH	VPA	8	16000	7	VALPROIC ACID	PHH_VPA_8hr_16000uM	PHH:192	-5.99266	29.0909
PHH	VPA	8	16000	7	VALPROIC ACID	PHH_VPA_8hr_16000uM	PHH:193	-3.40023	29.0909
PHH	VPA	8	16000	7	VALPROIC ACID	PHH_VPA_8hr_16000uM	PHH:194	13.3301	29.0909
PHH	VPA	8	16000	7	VALPROIC ACID	PHH_VPA_8hr_16000uM	PHH:195	3.90006	29.0909
PHH	VPA	8	16000	7	VALPROIC ACID	PHH_VPA_8hr_16000uM	PHH:196	2.56677	29.0909
PHH	VPA	8	16000	7	VALPROIC ACID	PHH_VPA_8hr_16000uM	PHH:197	0.903444	29.0909
PHH	VPA	8	16000	7	VALPROIC ACID	PHH_VPA_8hr_16000uM	PHH:198	-1.94901	29.0909
PHH	VPA	8	16000	7	VALPROIC ACID	PHH_VPA_8hr_16000uM	PHH:199	-0.458883	29.0909
PHH	VPA	8	16000	7	VALPROIC ACID	PHH_VPA_8hr_16000uM	PHH:200	4.50138	29.0909
PHH	VPA	8	16000	7	VALPROIC ACID	PHH_VPA_8hr_16000uM	PHH:201	4.2483	29.0909
PHH	VPA	8	16000	7	VALPROIC ACID	PHH_VPA_8hr_16000uM	PHH:202	-5.30827	29.0909
PHH	VPA	8	16000	7	VALPROIC ACID	PHH_VPA_8hr_16000uM	PHH:203	-0.166831	29.0909
PHH	VPA	8	16000	7	VALPROIC ACID	PHH_VPA_8hr_16000uM	PHH:204	4.63996	29.0909
PHH	VPA	8	16000	7	VALPROIC ACID	PHH_VPA_8hr_16000uM	PHH:205	2.02321	29.0909
PHH	VPA	8	16000	7	VALPROIC ACID	PHH_VPA_8hr_16000uM	PHH:206	3.36045	29.0909
PHH	VPA	8	16000	7	VALPROIC ACID	PHH_VPA_8hr_16000uM	PHH:207	1.0709	29.0909
PHH	VPA	8	16000	7	VALPROIC ACID	PHH_VPA_8hr_16000uM	PHH:208	-1.13119	29.0909
PHH	VPA	8	16000	7	VALPROIC ACID	PHH_VPA_8hr_16000uM	PHH:209	-1.77119	29.0909
PHH	VPA	8	16000	7	VALPROIC ACID	PHH_VPA_8hr_16000uM	PHH:210	-0.195838	29.0909
PHH	VPA	8	16000	7	VALPROIC ACID	PHH_VPA_8hr_16000uM	PHH:211	3.57015	29.0909
PHH	VPA	8	16000	7	VALPROIC ACID	PHH_VPA_8hr_16000uM	PHH:212	-1.37772	29.0909
PHH	VPA	8	16000	7	VALPROIC ACID	PHH_VPA_8hr_16000uM	PHH:213	10.2812	29.0909
PHH	VPA	8	16000	7	VALPROIC ACID	PHH_VPA_8hr_16000uM	PHH:214	11.6616	29.0909
PHH	VPA	8	16000	7	VALPROIC ACID	PHH_VPA_8hr_16000uM	PHH:215	6.51815	29.0909
PHH	VPA	8	16000	7	VALPROIC ACID	PHH_VPA_8hr_16000uM	PHH:216	0.924031	29.0909
PHH	VPA	8	16000	7	VALPROIC ACID	PHH_VPA_8hr_16000uM	PHH:217	4.68798	29.0909
PHH	VPA	8	16000	7	VALPROIC ACID	PHH_VPA_8hr_16000uM	PHH:218	-3.19926	29.0909
PHH	VPA	8	16000	7	VALPROIC ACID	PHH_VPA_8hr_16000uM	PHH:219	0.21136	29.0909
PHH	VPA	8	16000	7	VALPROIC ACID	PHH_VPA_8hr_16000uM	PHH:220	0.291197	29.0909
PHH	VPA	8	16000	7	VALPROIC ACID	PHH_VPA_8hr_16000uM	PHH:221	1.79365	29.0909
PHH	VPA	8	16000	7	VALPROIC ACID	PHH_VPA_8hr_16000uM	PHH:222	-9.28201	29.0909
PHH	VPA	8	16000	7	VALPROIC ACID	PHH_VPA_8hr_16000uM	PHH:223	-1.61394	29.0909
PHH	VPA	8	16000	7	VALPROIC ACID	PHH_VPA_8hr_16000uM	PHH:224	1.53952	29.0909
PHH	VPA	8	16000	7	VALPROIC ACID	PHH_VPA_8hr_16000uM	PHH:225	1.46355	29.0909
PHH	VPA	8	16000	7	VALPROIC ACID	PHH_VPA_8hr_16000uM	PHH:226	-1.97338	29.0909
PHH	VPA	8	16000	7	VALPROIC ACID	PHH_VPA_8hr_16000uM	PHH:227	0.092874	29.0909
PHH	VPA	8	16000	7	VALPROIC ACID	PHH_VPA_8hr_16000uM	PHH:228	1.56782	29.0909
PHH	VPA	8	16000	7	VALPROIC ACID	PHH_VPA_8hr_16000uM	PHH:229	-7.87715	29.0909
PHH	VPA	8	16000	7	VALPROIC ACID	PHH_VPA_8hr_16000uM	PHH:230	2.55852	29.0909
PHH	VPA	8	16000	7	VALPROIC ACID	PHH_VPA_8hr_16000uM	PHH:231	-0.333109	29.0909
PHH	VPA	8	16000	7	VALPROIC ACID	PHH_VPA_8hr_16000uM	PHH:232	0.29662	29.0909
PHH	VPA	8	16000	7	VALPROIC ACID	PHH_VPA_8hr_16000uM	PHH:233	2.35288	29.0909
PHH	VPA	8	16000	7	VALPROIC ACID	PHH_VPA_8hr_16000uM	PHH:234	-5.32387	29.0909
PHH	VPA	8	16000	7	VALPROIC ACID	PHH_VPA_8hr_16000uM	PHH:235	11.0975	29.0909
PHH	VPA	8	16000	7	VALPROIC ACID	PHH_VPA_8hr_16000uM	PHH:236	4.13535	29.0909
PHH	VPA	8	16000	7	VALPROIC ACID	PHH_VPA_8hr_16000uM	PHH:237	3.34865	29.0909
PHH	VPA	8	16000	7	VALPROIC ACID	PHH_VPA_8hr_16000uM	PHH:238	-1.64824	29.0909
PHH	VPA	8	16000	7	VALPROIC ACID	PHH_VPA_8hr_16000uM	PHH:239	-0.330725	29.0909
PHH	VPA	8	16000	7	VALPROIC ACID	PHH_VPA_8hr_16000uM	PHH:240	-4.53449	29.0909
PHH	VPA	8	16000	7	VALPROIC ACID	PHH_VPA_8hr_16000uM	PHH:241	0.425807	29.0909
PHH	VPA	8	16000	7	VALPROIC ACID	PHH_VPA_8hr_16000uM	PHH:242	1.06067	29.0909
PHH	VPA	8	16000	7	VALPROIC ACID	PHH_VPA_8hr_16000uM	PHH:243	1.86697	29.0909
PHH	VPA	8	16000	7	VALPROIC ACID	PHH_VPA_8hr_16000uM	PHH:244	-3.64608	29.0909
PHH	VPA	8	16000	7	VALPROIC ACID	PHH_VPA_8hr_16000uM	PHH:245	-4.98601	29.0909
PHH	VPA	8	16000	7	VALPROIC ACID	PHH_VPA_8hr_16000uM	PHH:246	2.04721	29.0909
PHH	VPA	8	16000	7	VALPROIC ACID	PHH_VPA_8hr_16000uM	PHH:247	-4.27021	29.0909
PHH	VPA	8	16000	7	VALPROIC ACID	PHH_VPA_8hr_16000uM	PHH:248	3.82101	29.0909
PHH	VPA	8	16000	7	VALPROIC ACID	PHH_VPA_8hr_16000uM	PHH:249	-5.63186	29.0909
PHH	VPA	8	16000	7	VALPROIC ACID	PHH_VPA_8hr_16000uM	PHH:250	-1.09639	29.0909
PHH	VPA	8	16000	7	VALPROIC ACID	PHH_VPA_8hr_16000uM	PHH:251	-3.25316	29.0909
PHH	VPA	8	16000	7	VALPROIC ACID	PHH_VPA_8hr_16000uM	PHH:252	-4.71937	29.0909
PHH	VPA	8	16000	7	VALPROIC ACID	PHH_VPA_8hr_16000uM	PHH:253	-3.85306	29.0909
PHH	VPA	8	16000	7	VALPROIC ACID	PHH_VPA_8hr_16000uM	PHH:254	0.70838	29.0909
PHH	VPA	8	16000	7	VALPROIC ACID	PHH_VPA_8hr_16000uM	PHH:255	-2.52554	29.0909
PHH	VPA	8	16000	7	VALPROIC ACID	PHH_VPA_8hr_16000uM	PHH:256	-6.51974	29.0909
PHH	VPA	8	16000	7	VALPROIC ACID	PHH_VPA_8hr_16000uM	PHH:257	1.37292	29.0909
PHH	VPA	8	16000	7	VALPROIC ACID	PHH_VPA_8hr_16000uM	PHH:258	2.87632	29.0909
PHH	VPA	8	16000	7	VALPROIC ACID	PHH_VPA_8hr_16000uM	PHH:259	-2.23123	29.0909
PHH	VPA	8	16000	7	VALPROIC ACID	PHH_VPA_8hr_16000uM	PHH:260	-1.14653	29.0909
PHH	VPA	8	16000	7	VALPROIC ACID	PHH_VPA_8hr_16000uM	PHH:261	-5.93936	29.0909
PHH	VPA	8	16000	7	VALPROIC ACID	PHH_VPA_8hr_16000uM	PHH:262	-3.4565	29.0909
PHH	VPA	8	16000	7	VALPROIC ACID	PHH_VPA_8hr_16000uM	PHH:263	4.4951	29.0909
PHH	VPA	8	16000	7	VALPROIC ACID	PHH_VPA_8hr_16000uM	PHH:264	-2.11666	29.0909
PHH	VPA	8	16000	7	VALPROIC ACID	PHH_VPA_8hr_16000uM	PHH:265	3.12164	29.0909
PHH	VPA	8	16000	7	VALPROIC ACID	PHH_VPA_8hr_16000uM	PHH:266	-3.18677	29.0909
PHH	VPA	8	16000	7	VALPROIC ACID	PHH_VPA_8hr_16000uM	PHH:267	0.723686	29.0909
PHH	VPA	8	16000	7	VALPROIC ACID	PHH_VPA_8hr_16000uM	PHH:268	-1.15868	29.0909
PHH	VPA	8	16000	7	VALPROIC ACID	PHH_VPA_8hr_16000uM	PHH:269	-1.76033	29.0909
PHH	VPA	8	16000	7	VALPROIC ACID	PHH_VPA_8hr_16000uM	PHH:270	-3.725	29.0909
PHH	VPA	8	16000	7	VALPROIC ACID	PHH_VPA_8hr_16000uM	PHH:271	4.46202	29.0909
PHH	VPA	8	16000	7	VALPROIC ACID	PHH_VPA_8hr_16000uM	PHH:272	-4.32218	29.0909
PHH	VPA	8	16000	7	VALPROIC ACID	PHH_VPA_8hr_16000uM	PHH:273	5.91817	29.0909
PHH	VPA	8	16000	7	VALPROIC ACID	PHH_VPA_8hr_16000uM	PHH:274	-0.0785476	29.0909
PHH	VPA	8	16000	7	VALPROIC ACID	PHH_VPA_8hr_16000uM	PHH:275	4.71861	29.0909
PHH	VPA	8	16000	7	VALPROIC ACID	PHH_VPA_8hr_16000uM	PHH:276	-5.01886	29.0909
PHH	VPA	8	16000	7	VALPROIC ACID	PHH_VPA_8hr_16000uM	PHH:277	1.82089	29.0909
PHH	VPA	8	16000	7	VALPROIC ACID	PHH_VPA_8hr_16000uM	PHH:278	-1.23714	29.0909
PHH	VPA	8	16000	7	VALPROIC ACID	PHH_VPA_8hr_16000uM	PHH:279	3.8967	29.0909
PHH	VPA	8	16000	7	VALPROIC ACID	PHH_VPA_8hr_16000uM	PHH:280	5.19636	29.0909
PHH	VPA	8	16000	7	VALPROIC ACID	PHH_VPA_8hr_16000uM	PHH:281	-11.0928	29.0909
PHH	VPA	8	16000	7	VALPROIC ACID	PHH_VPA_8hr_16000uM	PHH:282	-0.947257	29.0909
PHH	VPA	8	16000	7	VALPROIC ACID	PHH_VPA_8hr_16000uM	PHH:283	-3.08527	29.0909
PHH	VPA	8	16000	7	VALPROIC ACID	PHH_VPA_8hr_16000uM	PHH:284	3.06741	29.0909
PHH	VPA	8	16000	7	VALPROIC ACID	PHH_VPA_8hr_16000uM	PHH:285	-1.48305	29.0909
PHH	VPA	8	16000	7	VALPROIC ACID	PHH_VPA_8hr_16000uM	PHH:286	2.50389	29.0909
PHH	VPA	8	16000	7	VALPROIC ACID	PHH_VPA_8hr_16000uM	PHH:287	5.68016	29.0909
PHH	VPA	8	16000	7	VALPROIC ACID	PHH_VPA_8hr_16000uM	PHH:288	-4.2637	29.0909
PHH	VPA	8	16000	7	VALPROIC ACID	PHH_VPA_8hr_16000uM	PHH:289	1.25361	29.0909
PHH	VPA	8	16000	7	VALPROIC ACID	PHH_VPA_8hr_16000uM	PHH:290	-2.87738	29.0909
PHH	VPA	8	16000	7	VALPROIC ACID	PHH_VPA_8hr_16000uM	PHH:291	0.928502	29.0909
PHH	VPA	8	16000	7	VALPROIC ACID	PHH_VPA_8hr_16000uM	PHH:292	1.10718	29.0909
PHH	VPA	8	16000	7	VALPROIC ACID	PHH_VPA_8hr_16000uM	PHH:293	3.8443	29.0909
PHH	VPA	8	16000	7	VALPROIC ACID	PHH_VPA_8hr_16000uM	PHH:294	-3.23325	29.0909
PHH	VPA	8	16000	7	VALPROIC ACID	PHH_VPA_8hr_16000uM	PHH:295	3.25134	29.0909
PHH	VPA	8	16000	7	VALPROIC ACID	PHH_VPA_8hr_16000uM	PHH:296	1.6987	29.0909
PHH	VPA	8	16000	7	VALPROIC ACID	PHH_VPA_8hr_16000uM	PHH:297	2.69111	29.0909
PHH	VPA	8	16000	7	VALPROIC ACID	PHH_VPA_8hr_16000uM	PHH:298	2.33585	29.0909
PHH	VPA	8	16000	7	VALPROIC ACID	PHH_VPA_8hr_16000uM	PHH:299	-1.37824	29.0909
PHH	VPA	8	16000	7	VALPROIC ACID	PHH_VPA_8hr_16000uM	PHH:300	1.97561	29.0909
PHH	VPA	8	16000	7	VALPROIC ACID	PHH_VPA_8hr_16000uM	PHH:301	-4.5798	29.0909
PHH	VPA	8	16000	7	VALPROIC ACID	PHH_VPA_8hr_16000uM	PHH:302	-4.09058	29.0909
PHH	VPA	8	16000	7	VALPROIC ACID	PHH_VPA_8hr_16000uM	PHH:303	-0.0757374	29.0909
PHH	VPA	8	16000	7	VALPROIC ACID	PHH_VPA_8hr_16000uM	PHH:304	3.23198	29.0909
PHH	VPA	8	16000	7	VALPROIC ACID	PHH_VPA_8hr_16000uM	PHH:305	0.799299	29.0909
PHH	VPA	8	16000	7	VALPROIC ACID	PHH_VPA_8hr_16000uM	PHH:306	-2.19367	29.0909
PHH	VPA	8	16000	7	VALPROIC ACID	PHH_VPA_8hr_16000uM	PHH:307	-5.22179	29.0909
PHH	VPA	8	16000	7	VALPROIC ACID	PHH_VPA_8hr_16000uM	PHH:308	-3.46257	29.0909
PHH	VPA	8	16000	7	VALPROIC ACID	PHH_VPA_8hr_16000uM	PHH:309	-1.89955	29.0909
PHH	VPA	8	16000	7	VALPROIC ACID	PHH_VPA_8hr_16000uM	PHH:310	2.30697	29.0909
PHH	VPA	8	16000	7	VALPROIC ACID	PHH_VPA_8hr_16000uM	PHH:311	-1.95122	29.0909
PHH	VPA	8	16000	7	VALPROIC ACID	PHH_VPA_8hr_16000uM	PHH:312	-3.93557	29.0909
PHH	VPA	8	16000	7	VALPROIC ACID	PHH_VPA_8hr_16000uM	PHH:313	-7.39282	29.0909
PHH	VPA	8	16000	7	VALPROIC ACID	PHH_VPA_8hr_16000uM	PHH:314	-0.439812	29.0909
PHH	VPA	8	16000	7	VALPROIC ACID	PHH_VPA_8hr_16000uM	PHH:315	1.63185	29.0909
PHH	VPA	8	16000	7	VALPROIC ACID	PHH_VPA_8hr_16000uM	PHH:316	7.93309	29.0909
PHH	VPA	8	16000	7	VALPROIC ACID	PHH_VPA_8hr_16000uM	PHH:317	-6.34517	29.0909
PHH	VPA	8	16000	7	VALPROIC ACID	PHH_VPA_8hr_16000uM	PHH:318	2.57924	29.0909
PHH	VPA	8	16000	7	VALPROIC ACID	PHH_VPA_8hr_16000uM	PHH:319	-0.323811	29.0909
PHH	VPA	8	16000	7	VALPROIC ACID	PHH_VPA_8hr_16000uM	PHH:320	-3.96689	29.0909
PHH	VPA	8	16000	7	VALPROIC ACID	PHH_VPA_8hr_16000uM	PHH:321	-3.65495	29.0909
PHH	VPA	8	16000	7	VALPROIC ACID	PHH_VPA_8hr_16000uM	PHH:322	-2.20352	29.0909
PHH	VPA	8	16000	7	VALPROIC ACID	PHH_VPA_8hr_16000uM	PHH:323	1.29882	29.0909
PHH	VPA	8	16000	7	VALPROIC ACID	PHH_VPA_8hr_16000uM	PHH:324	-3.03955	29.0909
PHH	VPA	8	16000	7	VALPROIC ACID	PHH_VPA_8hr_16000uM	PHH:325	-5.4159	29.0909
PHH	VPA	8	16000	7	VALPROIC ACID	PHH_VPA_8hr_16000uM	PHH:326	-2.28506	29.0909
PHH	VPA	8	16000	7	VALPROIC ACID	PHH_VPA_8hr_16000uM	PHH:327	-2.05797	29.0909
PHH	VPA	8	16000	7	VALPROIC ACID	PHH_VPA_8hr_16000uM	PHH:328	1.04928	29.0909
PHH	VPA	8	16000	7	VALPROIC ACID	PHH_VPA_8hr_16000uM	PHH:329	0.224982	29.0909
PHH	VPA	8	16000	7	VALPROIC ACID	PHH_VPA_8hr_16000uM	PHH:330	0.299443	29.0909
PHH	VPA	8	16000	7	VALPROIC ACID	PHH_VPA_8hr_16000uM	PHH:331	-5.5145	29.0909
PHH	VPA	8	16000	7	VALPROIC ACID	PHH_VPA_8hr_16000uM	PHH:332	4.99207	29.0909
PHH	VPA	8	16000	7	VALPROIC ACID	PHH_VPA_8hr_16000uM	PHH:333	-0.858585	29.0909
PHH	VPA	8	16000	7	VALPROIC ACID	PHH_VPA_8hr_16000uM	PHH:334	2.97962	29.0909
PHH	VPA	8	16000	7	VALPROIC ACID	PHH_VPA_8hr_16000uM	PHH:335	-0.785634	29.0909
PHH	VPA	8	16000	7	VALPROIC ACID	PHH_VPA_8hr_16000uM	PHH:336	-3.60283	29.0909
PHH	VPA	8	16000	7	VALPROIC ACID	PHH_VPA_8hr_16000uM	PHH:337	3.9961	29.0909
PHH	VPA	8	16000	7	VALPROIC ACID	PHH_VPA_8hr_16000uM	PHH:338	-5.83107	29.0909
PHH	VPA	8	16000	7	VALPROIC ACID	PHH_VPA_8hr_16000uM	PHH:339	-1.10824	29.0909
PHH	VPA	8	16000	7	VALPROIC ACID	PHH_VPA_8hr_16000uM	PHH:340	3.49978	29.0909
PHH	VPA	8	16000	7	VALPROIC ACID	PHH_VPA_8hr_16000uM	PHH:341	-5.41259	29.0909
PHH	VPA	8	16000	7	VALPROIC ACID	PHH_VPA_8hr_16000uM	PHH:342	0.890346	29.0909
PHH	VPA	8	16000	7	VALPROIC ACID	PHH_VPA_8hr_16000uM	PHH:343	0.00820787	29.0909
PHH	VPA	8	16000	7	VALPROIC ACID	PHH_VPA_8hr_16000uM	PHH:344	3.36147	29.0909
PHH	VPA	8	16000	7	VALPROIC ACID	PHH_VPA_8hr_16000uM	PHH:345	-9.36503	29.0909
PHH	VPA	8	16000	7	VALPROIC ACID	PHH_VPA_8hr_16000uM	PHH:346	2.59962	29.0909
PHH	VPA	8	16000	7	VALPROIC ACID	PHH_VPA_8hr_16000uM	PHH:347	2.52157	29.0909
PHH	VPA	8	16000	7	VALPROIC ACID	PHH_VPA_8hr_16000uM	PHH:348	5.14846	29.0909
PHH	VPA	8	16000	7	VALPROIC ACID	PHH_VPA_8hr_16000uM	PHH:349	1.84137	29.0909
PHH	VPA	8	16000	7	VALPROIC ACID	PHH_VPA_8hr_16000uM	PHH:350	-4.31017	29.0909
PHH	VPA	8	16000	7	VALPROIC ACID	PHH_VPA_8hr_16000uM	PHH:351	-0.579378	29.0909
PHH	VPA	8	16000	7	VALPROIC ACID	PHH_VPA_8hr_16000uM	PHH:352	-2.73792	29.0909
PHH	VPA	8	16000	7	VALPROIC ACID	PHH_VPA_8hr_16000uM	PHH:353	-4.1823	29.0909
PHH	VPA	8	16000	7	VALPROIC ACID	PHH_VPA_8hr_16000uM	PHH:354	11.4075	29.0909
PHH	VPA	8	16000	7	VALPROIC ACID	PHH_VPA_8hr_16000uM	PHH:355	-3.69523	29.0909
PHH	VPA	8	16000	7	VALPROIC ACID	PHH_VPA_8hr_16000uM	PHH:356	-3.8117	29.0909
PHH	VPA	8	16000	7	VALPROIC ACID	PHH_VPA_8hr_16000uM	PHH:357	-0.618874	29.0909
PHH	VPA	8	16000	7	VALPROIC ACID	PHH_VPA_8hr_16000uM	PHH:358	-4.01795	29.0909
PHH	VPA	8	16000	7	VALPROIC ACID	PHH_VPA_8hr_16000uM	PHH:359	2.29658	29.0909
PHH	VPA	8	16000	7	VALPROIC ACID	PHH_VPA_8hr_16000uM	PHH:360	-2.35463	29.0909
PHH	VPA	8	16000	7	VALPROIC ACID	PHH_VPA_8hr_16000uM	PHH:361	7.90478	29.0909
PHH	VPA	8	16000	7	VALPROIC ACID	PHH_VPA_8hr_16000uM	PHH:362	1.19035	29.0909
PHH	VPA	8	16000	7	VALPROIC ACID	PHH_VPA_8hr_16000uM	PHH:363	4.19842	29.0909
PHH	VPA	8	16000	7	VALPROIC ACID	PHH_VPA_8hr_16000uM	PHH:364	1.20493	29.0909
PHH	VPA	8	16000	7	VALPROIC ACID	PHH_VPA_8hr_16000uM	PHH:365	5.69597	29.0909
PHH	VPA	8	16000	7	VALPROIC ACID	PHH_VPA_8hr_16000uM	PHH:366	6.18453	29.0909
PHH	VPA	8	16000	7	VALPROIC ACID	PHH_VPA_8hr_16000uM	PHH:367	-6.19862	29.0909
PHH	VPA	8	16000	7	VALPROIC ACID	PHH_VPA_8hr_16000uM	PHH:368	-4.35679	29.0909
PHH	VPA	8	16000	7	VALPROIC ACID	PHH_VPA_8hr_16000uM	PHH:369	-1.43189	29.0909
PHH	VPA	8	16000	7	VALPROIC ACID	PHH_VPA_8hr_16000uM	PHH:370	1.76017	29.0909
PHH	VPA	8	16000	7	VALPROIC ACID	PHH_VPA_8hr_16000uM	PHH:371	-0.552628	29.0909
PHH	VPA	8	16000	7	VALPROIC ACID	PHH_VPA_8hr_16000uM	PHH:372	2.02424	29.0909
PHH	VPA	8	16000	7	VALPROIC ACID	PHH_VPA_8hr_16000uM	PHH:373	-2.00077	29.0909
PHH	VPA	8	16000	7	VALPROIC ACID	PHH_VPA_8hr_16000uM	PHH:374	7.79013	29.0909
PHH	VPA	8	16000	7	VALPROIC ACID	PHH_VPA_8hr_16000uM	PHH:375	-4.28942	29.0909
PHH	VPA	8	16000	7	VALPROIC ACID	PHH_VPA_8hr_16000uM	PHH:376	9.35519	29.0909
PHH	VPA	8	16000	7	VALPROIC ACID	PHH_VPA_8hr_16000uM	PHH:377	-4.03533	29.0909
PHH	VPA	8	16000	7	VALPROIC ACID	PHH_VPA_8hr_16000uM	PHH:378	0.318505	29.0909
PHH	VPA	8	16000	7	VALPROIC ACID	PHH_VPA_8hr_16000uM	PHH:379	-4.9819	29.0909
PHH	VPA	8	16000	7	VALPROIC ACID	PHH_VPA_8hr_16000uM	PHH:380	2.97844	29.0909
PHH	VPA	8	16000	7	VALPROIC ACID	PHH_VPA_8hr_16000uM	PHH:381	-3.90581	29.0909
PHH	VPA	8	16000	7	VALPROIC ACID	PHH_VPA_8hr_16000uM	PHH:382	-4.26425	29.0909
PHH	VPA	8	16000	7	VALPROIC ACID	PHH_VPA_8hr_16000uM	PHH:383	3.12195	29.0909
PHH	VPA	8	16000	7	VALPROIC ACID	PHH_VPA_8hr_16000uM	PHH:384	-1.06199	29.0909
PHH	VPA	8	16000	7	VALPROIC ACID	PHH_VPA_8hr_16000uM	PHH:385	-1.86218	29.0909
PHH	VPA	8	16000	7	VALPROIC ACID	PHH_VPA_8hr_16000uM	PHH:386	-2.035	29.0909
PHH	VPA	8	16000	7	VALPROIC ACID	PHH_VPA_8hr_16000uM	PHH:387	-1.99423	29.0909
PHH	VPA	8	16000	7	VALPROIC ACID	PHH_VPA_8hr_16000uM	PHH:388	4.48985	29.0909
PHH	VPA	8	16000	7	VALPROIC ACID	PHH_VPA_8hr_16000uM	PHH:389	-2.36282	29.0909
PHH	VPA	8	16000	7	VALPROIC ACID	PHH_VPA_8hr_16000uM	PHH:390	-3.02787	29.0909
PHH	VPA	8	16000	7	VALPROIC ACID	PHH_VPA_8hr_16000uM	PHH:391	1.42709	29.0909
PHH	VPA	8	16000	7	VALPROIC ACID	PHH_VPA_8hr_16000uM	PHH:392	-0.0800462	29.0909
PHH	VPA	8	16000	7	VALPROIC ACID	PHH_VPA_8hr_16000uM	PHH:393	-0.359832	29.0909
PHH	VPA	8	16000	7	VALPROIC ACID	PHH_VPA_8hr_16000uM	PHH:394	-0.932854	29.0909
PHH	VPA	8	16000	7	VALPROIC ACID	PHH_VPA_8hr_16000uM	PHH:395	-2.30852	29.0909
PHH	VPA	8	16000	7	VALPROIC ACID	PHH_VPA_8hr_16000uM	PHH:396	-1.99811	29.0909
PHH	VPA	8	16000	7	VALPROIC ACID	PHH_VPA_8hr_16000uM	PHH:397	-7.10605	29.0909
PHH	VPA	8	16000	7	VALPROIC ACID	PHH_VPA_8hr_16000uM	PHH:398	1.33049	29.0909
PHH	VPA	8	16000	7	VALPROIC ACID	PHH_VPA_8hr_16000uM	PHH:399	6.53019	29.0909
PHH	VPA	8	2000	4	VALPROIC ACID	PHH_VPA_8hr_2000uM	PHH:1	-0.585973	3.63636
PHH	VPA	8	2000	4	VALPROIC ACID	PHH_VPA_8hr_2000uM	PHH:2	-0.149036	3.63636
PHH	VPA	8	2000	4	VALPROIC ACID	PHH_VPA_8hr_2000uM	PHH:3	0.944479	3.63636
PHH	VPA	8	2000	4	VALPROIC ACID	PHH_VPA_8hr_2000uM	PHH:4	0.458402	3.63636
PHH	VPA	8	2000	4	VALPROIC ACID	PHH_VPA_8hr_2000uM	PHH:5	-0.504936	3.63636
PHH	VPA	8	2000	4	VALPROIC ACID	PHH_VPA_8hr_2000uM	PHH:6	0.80259	3.63636
PHH	VPA	8	2000	4	VALPROIC ACID	PHH_VPA_8hr_2000uM	PHH:7	0.543632	3.63636
PHH	VPA	8	2000	4	VALPROIC ACID	PHH_VPA_8hr_2000uM	PHH:8	-1.47922	3.63636
PHH	VPA	8	2000	4	VALPROIC ACID	PHH_VPA_8hr_2000uM	PHH:9	0.952935	3.63636
PHH	VPA	8	2000	4	VALPROIC ACID	PHH_VPA_8hr_2000uM	PHH:10	-1.12584	3.63636
PHH	VPA	8	2000	4	VALPROIC ACID	PHH_VPA_8hr_2000uM	PHH:11	1.5854	3.63636
PHH	VPA	8	2000	4	VALPROIC ACID	PHH_VPA_8hr_2000uM	PHH:12	1.02467	3.63636
PHH	VPA	8	2000	4	VALPROIC ACID	PHH_VPA_8hr_2000uM	PHH:13	1.90037	3.63636
PHH	VPA	8	2000	4	VALPROIC ACID	PHH_VPA_8hr_2000uM	PHH:14	-1.29372	3.63636
PHH	VPA	8	2000	4	VALPROIC ACID	PHH_VPA_8hr_2000uM	PHH:15	1.5106	3.63636
PHH	VPA	8	2000	4	VALPROIC ACID	PHH_VPA_8hr_2000uM	PHH:16	0.652707	3.63636
PHH	VPA	8	2000	4	VALPROIC ACID	PHH_VPA_8hr_2000uM	PHH:17	1.26258	3.63636
PHH	VPA	8	2000	4	VALPROIC ACID	PHH_VPA_8hr_2000uM	PHH:18	0.173922	3.63636
PHH	VPA	8	2000	4	VALPROIC ACID	PHH_VPA_8hr_2000uM	PHH:19	-0.100393	3.63636
PHH	VPA	8	2000	4	VALPROIC ACID	PHH_VPA_8hr_2000uM	PHH:20	-1.12535	3.63636
PHH	VPA	8	2000	4	VALPROIC ACID	PHH_VPA_8hr_2000uM	PHH:21	1.55754	3.63636
PHH	VPA	8	2000	4	VALPROIC ACID	PHH_VPA_8hr_2000uM	PHH:22	0.489727	3.63636
PHH	VPA	8	2000	4	VALPROIC ACID	PHH_VPA_8hr_2000uM	PHH:23	0.890633	3.63636
PHH	VPA	8	2000	4	VALPROIC ACID	PHH_VPA_8hr_2000uM	PHH:24	-1.47328	3.63636
PHH	VPA	8	2000	4	VALPROIC ACID	PHH_VPA_8hr_2000uM	PHH:25	-1.63284	3.63636
PHH	VPA	8	2000	4	VALPROIC ACID	PHH_VPA_8hr_2000uM	PHH:26	1.77147	3.63636
PHH	VPA	8	2000	4	VALPROIC ACID	PHH_VPA_8hr_2000uM	PHH:27	-0.0387533	3.63636
PHH	VPA	8	2000	4	VALPROIC ACID	PHH_VPA_8hr_2000uM	PHH:28	-0.988198	3.63636
PHH	VPA	8	2000	4	VALPROIC ACID	PHH_VPA_8hr_2000uM	PHH:29	3.98099	3.63636
PHH	VPA	8	2000	4	VALPROIC ACID	PHH_VPA_8hr_2000uM	PHH:30	1.19629	3.63636
PHH	VPA	8	2000	4	VALPROIC ACID	PHH_VPA_8hr_2000uM	PHH:31	21.3936	3.63636
PHH	VPA	8	2000	4	VALPROIC ACID	PHH_VPA_8hr_2000uM	PHH:32	-2.24058	3.63636
PHH	VPA	8	2000	4	VALPROIC ACID	PHH_VPA_8hr_2000uM	PHH:33	-1.50833	3.63636
PHH	VPA	8	2000	4	VALPROIC ACID	PHH_VPA_8hr_2000uM	PHH:34	-0.935564	3.63636
PHH	VPA	8	2000	4	VALPROIC ACID	PHH_VPA_8hr_2000uM	PHH:35	-1.02575	3.63636
PHH	VPA	8	2000	4	VALPROIC ACID	PHH_VPA_8hr_2000uM	PHH:36	1.98904	3.63636
PHH	VPA	8	2000	4	VALPROIC ACID	PHH_VPA_8hr_2000uM	PHH:37	2.73269	3.63636
PHH	VPA	8	2000	4	VALPROIC ACID	PHH_VPA_8hr_2000uM	PHH:38	1.67002	3.63636
PHH	VPA	8	2000	4	VALPROIC ACID	PHH_VPA_8hr_2000uM	PHH:39	-0.204463	3.63636
PHH	VPA	8	2000	4	VALPROIC ACID	PHH_VPA_8hr_2000uM	PHH:40	-0.178509	3.63636
PHH	VPA	8	2000	4	VALPROIC ACID	PHH_VPA_8hr_2000uM	PHH:41	0.893221	3.63636
PHH	VPA	8	2000	4	VALPROIC ACID	PHH_VPA_8hr_2000uM	PHH:42	-3.01147	3.63636
PHH	VPA	8	2000	4	VALPROIC ACID	PHH_VPA_8hr_2000uM	PHH:43	1.19859	3.63636
PHH	VPA	8	2000	4	VALPROIC ACID	PHH_VPA_8hr_2000uM	PHH:44	0.0514069	3.63636
PHH	VPA	8	2000	4	VALPROIC ACID	PHH_VPA_8hr_2000uM	PHH:45	0.896806	3.63636
PHH	VPA	8	2000	4	VALPROIC ACID	PHH_VPA_8hr_2000uM	PHH:46	0.497291	3.63636
PHH	VPA	8	2000	4	VALPROIC ACID	PHH_VPA_8hr_2000uM	PHH:47	0.298818	3.63636
PHH	VPA	8	2000	4	VALPROIC ACID	PHH_VPA_8hr_2000uM	PHH:48	3.06465	3.63636
PHH	VPA	8	2000	4	VALPROIC ACID	PHH_VPA_8hr_2000uM	PHH:49	-2.67928	3.63636
PHH	VPA	8	2000	4	VALPROIC ACID	PHH_VPA_8hr_2000uM	PHH:50	2.91112	3.63636
PHH	VPA	8	2000	4	VALPROIC ACID	PHH_VPA_8hr_2000uM	PHH:51	-5.94713	3.63636
PHH	VPA	8	2000	4	VALPROIC ACID	PHH_VPA_8hr_2000uM	PHH:53	-0.405467	3.63636
PHH	VPA	8	2000	4	VALPROIC ACID	PHH_VPA_8hr_2000uM	PHH:54	-3.23444	3.63636
PHH	VPA	8	2000	4	VALPROIC ACID	PHH_VPA_8hr_2000uM	PHH:55	0.150955	3.63636
PHH	VPA	8	2000	4	VALPROIC ACID	PHH_VPA_8hr_2000uM	PHH:56	1.34514	3.63636
PHH	VPA	8	2000	4	VALPROIC ACID	PHH_VPA_8hr_2000uM	PHH:57	-0.39207	3.63636
PHH	VPA	8	2000	4	VALPROIC ACID	PHH_VPA_8hr_2000uM	PHH:58	-1.87429	3.63636
PHH	VPA	8	2000	4	VALPROIC ACID	PHH_VPA_8hr_2000uM	PHH:59	-2.55973	3.63636
PHH	VPA	8	2000	4	VALPROIC ACID	PHH_VPA_8hr_2000uM	PHH:60	2.38605	3.63636
PHH	VPA	8	2000	4	VALPROIC ACID	PHH_VPA_8hr_2000uM	PHH:61	1.40739	3.63636
PHH	VPA	8	2000	4	VALPROIC ACID	PHH_VPA_8hr_2000uM	PHH:62	-1.20744	3.63636
PHH	VPA	8	2000	4	VALPROIC ACID	PHH_VPA_8hr_2000uM	PHH:63	-2.50117	3.63636
PHH	VPA	8	2000	4	VALPROIC ACID	PHH_VPA_8hr_2000uM	PHH:64	3.13858	3.63636
PHH	VPA	8	2000	4	VALPROIC ACID	PHH_VPA_8hr_2000uM	PHH:65	0.676634	3.63636
PHH	VPA	8	2000	4	VALPROIC ACID	PHH_VPA_8hr_2000uM	PHH:66	0.98209	3.63636
PHH	VPA	8	2000	4	VALPROIC ACID	PHH_VPA_8hr_2000uM	PHH:67	0.791721	3.63636
PHH	VPA	8	2000	4	VALPROIC ACID	PHH_VPA_8hr_2000uM	PHH:68	-1.60101	3.63636
PHH	VPA	8	2000	4	VALPROIC ACID	PHH_VPA_8hr_2000uM	PHH:69	-2.42699	3.63636
PHH	VPA	8	2000	4	VALPROIC ACID	PHH_VPA_8hr_2000uM	PHH:70	1.08895	3.63636
PHH	VPA	8	2000	4	VALPROIC ACID	PHH_VPA_8hr_2000uM	PHH:71	4.99252	3.63636
PHH	VPA	8	2000	4	VALPROIC ACID	PHH_VPA_8hr_2000uM	PHH:72	2.68098	3.63636
PHH	VPA	8	2000	4	VALPROIC ACID	PHH_VPA_8hr_2000uM	PHH:73	-0.351159	3.63636
PHH	VPA	8	2000	4	VALPROIC ACID	PHH_VPA_8hr_2000uM	PHH:74	-0.787277	3.63636
PHH	VPA	8	2000	4	VALPROIC ACID	PHH_VPA_8hr_2000uM	PHH:75	-1.2875	3.63636
PHH	VPA	8	2000	4	VALPROIC ACID	PHH_VPA_8hr_2000uM	PHH:76	-1.40296	3.63636
PHH	VPA	8	2000	4	VALPROIC ACID	PHH_VPA_8hr_2000uM	PHH:77	1.47321	3.63636
PHH	VPA	8	2000	4	VALPROIC ACID	PHH_VPA_8hr_2000uM	PHH:78	1.1649	3.63636
PHH	VPA	8	2000	4	VALPROIC ACID	PHH_VPA_8hr_2000uM	PHH:79	0.505544	3.63636
PHH	VPA	8	2000	4	VALPROIC ACID	PHH_VPA_8hr_2000uM	PHH:80	0.922315	3.63636
PHH	VPA	8	2000	4	VALPROIC ACID	PHH_VPA_8hr_2000uM	PHH:81	2.2577	3.63636
PHH	VPA	8	2000	4	VALPROIC ACID	PHH_VPA_8hr_2000uM	PHH:82	-0.889707	3.63636
PHH	VPA	8	2000	4	VALPROIC ACID	PHH_VPA_8hr_2000uM	PHH:83	-0.999946	3.63636
PHH	VPA	8	2000	4	VALPROIC ACID	PHH_VPA_8hr_2000uM	PHH:84	-1.40351	3.63636
PHH	VPA	8	2000	4	VALPROIC ACID	PHH_VPA_8hr_2000uM	PHH:85	-0.0753267	3.63636
PHH	VPA	8	2000	4	VALPROIC ACID	PHH_VPA_8hr_2000uM	PHH:86	-2.09906	3.63636
PHH	VPA	8	2000	4	VALPROIC ACID	PHH_VPA_8hr_2000uM	PHH:87	-1.74643	3.63636
PHH	VPA	8	2000	4	VALPROIC ACID	PHH_VPA_8hr_2000uM	PHH:88	-2.13668	3.63636
PHH	VPA	8	2000	4	VALPROIC ACID	PHH_VPA_8hr_2000uM	PHH:89	-1.50527	3.63636
PHH	VPA	8	2000	4	VALPROIC ACID	PHH_VPA_8hr_2000uM	PHH:90	1.00966	3.63636
PHH	VPA	8	2000	4	VALPROIC ACID	PHH_VPA_8hr_2000uM	PHH:91	0.134468	3.63636
PHH	VPA	8	2000	4	VALPROIC ACID	PHH_VPA_8hr_2000uM	PHH:92	2.24237	3.63636
PHH	VPA	8	2000	4	VALPROIC ACID	PHH_VPA_8hr_2000uM	PHH:93	1.03232	3.63636
PHH	VPA	8	2000	4	VALPROIC ACID	PHH_VPA_8hr_2000uM	PHH:94	-0.968463	3.63636
PHH	VPA	8	2000	4	VALPROIC ACID	PHH_VPA_8hr_2000uM	PHH:95	0.206523	3.63636
PHH	VPA	8	2000	4	VALPROIC ACID	PHH_VPA_8hr_2000uM	PHH:96	-0.51183	3.63636
PHH	VPA	8	2000	4	VALPROIC ACID	PHH_VPA_8hr_2000uM	PHH:97	-3.19386	3.63636
PHH	VPA	8	2000	4	VALPROIC ACID	PHH_VPA_8hr_2000uM	PHH:98	-3.07582	3.63636
PHH	VPA	8	2000	4	VALPROIC ACID	PHH_VPA_8hr_2000uM	PHH:99	3.08927	3.63636
PHH	VPA	8	2000	4	VALPROIC ACID	PHH_VPA_8hr_2000uM	PHH:100	0.179989	3.63636
PHH	VPA	8	2000	4	VALPROIC ACID	PHH_VPA_8hr_2000uM	PHH:101	1.8595	3.63636
PHH	VPA	8	2000	4	VALPROIC ACID	PHH_VPA_8hr_2000uM	PHH:102	4.63885	3.63636
PHH	VPA	8	2000	4	VALPROIC ACID	PHH_VPA_8hr_2000uM	PHH:103	15.113	3.63636
PHH	VPA	8	2000	4	VALPROIC ACID	PHH_VPA_8hr_2000uM	PHH:104	0.225287	3.63636
PHH	VPA	8	2000	4	VALPROIC ACID	PHH_VPA_8hr_2000uM	PHH:105	-2.23989	3.63636
PHH	VPA	8	2000	4	VALPROIC ACID	PHH_VPA_8hr_2000uM	PHH:106	0.47496	3.63636
PHH	VPA	8	2000	4	VALPROIC ACID	PHH_VPA_8hr_2000uM	PHH:107	2.0707	3.63636
PHH	VPA	8	2000	4	VALPROIC ACID	PHH_VPA_8hr_2000uM	PHH:108	-2.12387	3.63636
PHH	VPA	8	2000	4	VALPROIC ACID	PHH_VPA_8hr_2000uM	PHH:109	2.3257	3.63636
PHH	VPA	8	2000	4	VALPROIC ACID	PHH_VPA_8hr_2000uM	PHH:110	2.08033	3.63636
PHH	VPA	8	2000	4	VALPROIC ACID	PHH_VPA_8hr_2000uM	PHH:111	-3.08687	3.63636
PHH	VPA	8	2000	4	VALPROIC ACID	PHH_VPA_8hr_2000uM	PHH:112	-1.76814	3.63636
PHH	VPA	8	2000	4	VALPROIC ACID	PHH_VPA_8hr_2000uM	PHH:113	-2.8585	3.63636
PHH	VPA	8	2000	4	VALPROIC ACID	PHH_VPA_8hr_2000uM	PHH:114	-3.42276	3.63636
PHH	VPA	8	2000	4	VALPROIC ACID	PHH_VPA_8hr_2000uM	PHH:115	1.01969	3.63636
PHH	VPA	8	2000	4	VALPROIC ACID	PHH_VPA_8hr_2000uM	PHH:116	2.51865	3.63636
PHH	VPA	8	2000	4	VALPROIC ACID	PHH_VPA_8hr_2000uM	PHH:117	-0.405765	3.63636
PHH	VPA	8	2000	4	VALPROIC ACID	PHH_VPA_8hr_2000uM	PHH:118	1.1818	3.63636
PHH	VPA	8	2000	4	VALPROIC ACID	PHH_VPA_8hr_2000uM	PHH:119	1.92266	3.63636
PHH	VPA	8	2000	4	VALPROIC ACID	PHH_VPA_8hr_2000uM	PHH:120	-3.2591	3.63636
PHH	VPA	8	2000	4	VALPROIC ACID	PHH_VPA_8hr_2000uM	PHH:121	-1.68659	3.63636
PHH	VPA	8	2000	4	VALPROIC ACID	PHH_VPA_8hr_2000uM	PHH:122	-0.0539324	3.63636
PHH	VPA	8	2000	4	VALPROIC ACID	PHH_VPA_8hr_2000uM	PHH:123	1.17525	3.63636
PHH	VPA	8	2000	4	VALPROIC ACID	PHH_VPA_8hr_2000uM	PHH:124	4.5973	3.63636
PHH	VPA	8	2000	4	VALPROIC ACID	PHH_VPA_8hr_2000uM	PHH:125	-0.0543679	3.63636
PHH	VPA	8	2000	4	VALPROIC ACID	PHH_VPA_8hr_2000uM	PHH:126	3.19951	3.63636
PHH	VPA	8	2000	4	VALPROIC ACID	PHH_VPA_8hr_2000uM	PHH:127	-0.940836	3.63636
PHH	VPA	8	2000	4	VALPROIC ACID	PHH_VPA_8hr_2000uM	PHH:128	-3.31792	3.63636
PHH	VPA	8	2000	4	VALPROIC ACID	PHH_VPA_8hr_2000uM	PHH:129	-0.689055	3.63636
PHH	VPA	8	2000	4	VALPROIC ACID	PHH_VPA_8hr_2000uM	PHH:130	-0.759173	3.63636
PHH	VPA	8	2000	4	VALPROIC ACID	PHH_VPA_8hr_2000uM	PHH:131	0.68856	3.63636
PHH	VPA	8	2000	4	VALPROIC ACID	PHH_VPA_8hr_2000uM	PHH:132	-1.32287	3.63636
PHH	VPA	8	2000	4	VALPROIC ACID	PHH_VPA_8hr_2000uM	PHH:133	-0.0814656	3.63636
PHH	VPA	8	2000	4	VALPROIC ACID	PHH_VPA_8hr_2000uM	PHH:134	1.9142	3.63636
PHH	VPA	8	2000	4	VALPROIC ACID	PHH_VPA_8hr_2000uM	PHH:135	-1.64667	3.63636
PHH	VPA	8	2000	4	VALPROIC ACID	PHH_VPA_8hr_2000uM	PHH:136	-0.271833	3.63636
PHH	VPA	8	2000	4	VALPROIC ACID	PHH_VPA_8hr_2000uM	PHH:137	1.52104	3.63636
PHH	VPA	8	2000	4	VALPROIC ACID	PHH_VPA_8hr_2000uM	PHH:138	-3.18492	3.63636
PHH	VPA	8	2000	4	VALPROIC ACID	PHH_VPA_8hr_2000uM	PHH:139	-0.936269	3.63636
PHH	VPA	8	2000	4	VALPROIC ACID	PHH_VPA_8hr_2000uM	PHH:140	3.01979	3.63636
PHH	VPA	8	2000	4	VALPROIC ACID	PHH_VPA_8hr_2000uM	PHH:141	0.648498	3.63636
PHH	VPA	8	2000	4	VALPROIC ACID	PHH_VPA_8hr_2000uM	PHH:142	-1.72272	3.63636
PHH	VPA	8	2000	4	VALPROIC ACID	PHH_VPA_8hr_2000uM	PHH:143	1.38164	3.63636
PHH	VPA	8	2000	4	VALPROIC ACID	PHH_VPA_8hr_2000uM	PHH:144	-0.572678	3.63636
PHH	VPA	8	2000	4	VALPROIC ACID	PHH_VPA_8hr_2000uM	PHH:145	-2.67591	3.63636
PHH	VPA	8	2000	4	VALPROIC ACID	PHH_VPA_8hr_2000uM	PHH:146	-3.18464	3.63636
PHH	VPA	8	2000	4	VALPROIC ACID	PHH_VPA_8hr_2000uM	PHH:147	0.261451	3.63636
PHH	VPA	8	2000	4	VALPROIC ACID	PHH_VPA_8hr_2000uM	PHH:148	-3.26762	3.63636
PHH	VPA	8	2000	4	VALPROIC ACID	PHH_VPA_8hr_2000uM	PHH:149	-0.184118	3.63636
PHH	VPA	8	2000	4	VALPROIC ACID	PHH_VPA_8hr_2000uM	PHH:150	-5.16617	3.63636
PHH	VPA	8	2000	4	VALPROIC ACID	PHH_VPA_8hr_2000uM	PHH:151	-0.393405	3.63636
PHH	VPA	8	2000	4	VALPROIC ACID	PHH_VPA_8hr_2000uM	PHH:152	2.52678	3.63636
PHH	VPA	8	2000	4	VALPROIC ACID	PHH_VPA_8hr_2000uM	PHH:153	-1.79507	3.63636
PHH	VPA	8	2000	4	VALPROIC ACID	PHH_VPA_8hr_2000uM	PHH:154	-6.09388	3.63636
PHH	VPA	8	2000	4	VALPROIC ACID	PHH_VPA_8hr_2000uM	PHH:155	7.065	3.63636
PHH	VPA	8	2000	4	VALPROIC ACID	PHH_VPA_8hr_2000uM	PHH:156	1.59765	3.63636
PHH	VPA	8	2000	4	VALPROIC ACID	PHH_VPA_8hr_2000uM	PHH:157	-0.480101	3.63636
PHH	VPA	8	2000	4	VALPROIC ACID	PHH_VPA_8hr_2000uM	PHH:158	-0.945912	3.63636
PHH	VPA	8	2000	4	VALPROIC ACID	PHH_VPA_8hr_2000uM	PHH:159	-0.0137715	3.63636
PHH	VPA	8	2000	4	VALPROIC ACID	PHH_VPA_8hr_2000uM	PHH:160	-0.830521	3.63636
PHH	VPA	8	2000	4	VALPROIC ACID	PHH_VPA_8hr_2000uM	PHH:161	1.77116	3.63636
PHH	VPA	8	2000	4	VALPROIC ACID	PHH_VPA_8hr_2000uM	PHH:162	-4.40284	3.63636
PHH	VPA	8	2000	4	VALPROIC ACID	PHH_VPA_8hr_2000uM	PHH:163	-0.0281575	3.63636
PHH	VPA	8	2000	4	VALPROIC ACID	PHH_VPA_8hr_2000uM	PHH:164	-1.96128	3.63636
PHH	VPA	8	2000	4	VALPROIC ACID	PHH_VPA_8hr_2000uM	PHH:165	0.669956	3.63636
PHH	VPA	8	2000	4	VALPROIC ACID	PHH_VPA_8hr_2000uM	PHH:166	-11.3066	3.63636
PHH	VPA	8	2000	4	VALPROIC ACID	PHH_VPA_8hr_2000uM	PHH:167	-0.366865	3.63636
PHH	VPA	8	2000	4	VALPROIC ACID	PHH_VPA_8hr_2000uM	PHH:168	1.24914	3.63636
PHH	VPA	8	2000	4	VALPROIC ACID	PHH_VPA_8hr_2000uM	PHH:169	1.94753	3.63636
PHH	VPA	8	2000	4	VALPROIC ACID	PHH_VPA_8hr_2000uM	PHH:170	0.80094	3.63636
PHH	VPA	8	2000	4	VALPROIC ACID	PHH_VPA_8hr_2000uM	PHH:171	3.90707	3.63636
PHH	VPA	8	2000	4	VALPROIC ACID	PHH_VPA_8hr_2000uM	PHH:172	1.37518	3.63636
PHH	VPA	8	2000	4	VALPROIC ACID	PHH_VPA_8hr_2000uM	PHH:173	-1.0265	3.63636
PHH	VPA	8	2000	4	VALPROIC ACID	PHH_VPA_8hr_2000uM	PHH:174	-0.123247	3.63636
PHH	VPA	8	2000	4	VALPROIC ACID	PHH_VPA_8hr_2000uM	PHH:175	5.05556	3.63636
PHH	VPA	8	2000	4	VALPROIC ACID	PHH_VPA_8hr_2000uM	PHH:176	-5.30706	3.63636
PHH	VPA	8	2000	4	VALPROIC ACID	PHH_VPA_8hr_2000uM	PHH:177	-1.42172	3.63636
PHH	VPA	8	2000	4	VALPROIC ACID	PHH_VPA_8hr_2000uM	PHH:178	0.254371	3.63636
PHH	VPA	8	2000	4	VALPROIC ACID	PHH_VPA_8hr_2000uM	PHH:179	-1.81728	3.63636
PHH	VPA	8	2000	4	VALPROIC ACID	PHH_VPA_8hr_2000uM	PHH:180	2.48296	3.63636
PHH	VPA	8	2000	4	VALPROIC ACID	PHH_VPA_8hr_2000uM	PHH:181	0.958445	3.63636
PHH	VPA	8	2000	4	VALPROIC ACID	PHH_VPA_8hr_2000uM	PHH:182	1.95804	3.63636
PHH	VPA	8	2000	4	VALPROIC ACID	PHH_VPA_8hr_2000uM	PHH:183	1.37767	3.63636
PHH	VPA	8	2000	4	VALPROIC ACID	PHH_VPA_8hr_2000uM	PHH:184	-0.0243578	3.63636
PHH	VPA	8	2000	4	VALPROIC ACID	PHH_VPA_8hr_2000uM	PHH:185	-1.39883	3.63636
PHH	VPA	8	2000	4	VALPROIC ACID	PHH_VPA_8hr_2000uM	PHH:186	-0.699063	3.63636
PHH	VPA	8	2000	4	VALPROIC ACID	PHH_VPA_8hr_2000uM	PHH:187	1.56603	3.63636
PHH	VPA	8	2000	4	VALPROIC ACID	PHH_VPA_8hr_2000uM	PHH:188	1.45229	3.63636
PHH	VPA	8	2000	4	VALPROIC ACID	PHH_VPA_8hr_2000uM	PHH:189	0.0417708	3.63636
PHH	VPA	8	2000	4	VALPROIC ACID	PHH_VPA_8hr_2000uM	PHH:190	-1.31386	3.63636
PHH	VPA	8	2000	4	VALPROIC ACID	PHH_VPA_8hr_2000uM	PHH:191	1.35007	3.63636
PHH	VPA	8	2000	4	VALPROIC ACID	PHH_VPA_8hr_2000uM	PHH:192	-1.58201	3.63636
PHH	VPA	8	2000	4	VALPROIC ACID	PHH_VPA_8hr_2000uM	PHH:193	-2.43087	3.63636
PHH	VPA	8	2000	4	VALPROIC ACID	PHH_VPA_8hr_2000uM	PHH:194	7.28764	3.63636
PHH	VPA	8	2000	4	VALPROIC ACID	PHH_VPA_8hr_2000uM	PHH:195	4.17825	3.63636
PHH	VPA	8	2000	4	VALPROIC ACID	PHH_VPA_8hr_2000uM	PHH:196	4.50066	3.63636
PHH	VPA	8	2000	4	VALPROIC ACID	PHH_VPA_8hr_2000uM	PHH:197	0.122814	3.63636
PHH	VPA	8	2000	4	VALPROIC ACID	PHH_VPA_8hr_2000uM	PHH:198	0.719008	3.63636
PHH	VPA	8	2000	4	VALPROIC ACID	PHH_VPA_8hr_2000uM	PHH:199	0.593796	3.63636
PHH	VPA	8	2000	4	VALPROIC ACID	PHH_VPA_8hr_2000uM	PHH:200	1.84968	3.63636
PHH	VPA	8	2000	4	VALPROIC ACID	PHH_VPA_8hr_2000uM	PHH:201	1.5362	3.63636
PHH	VPA	8	2000	4	VALPROIC ACID	PHH_VPA_8hr_2000uM	PHH:202	-2.67046	3.63636
PHH	VPA	8	2000	4	VALPROIC ACID	PHH_VPA_8hr_2000uM	PHH:203	-0.365127	3.63636
PHH	VPA	8	2000	4	VALPROIC ACID	PHH_VPA_8hr_2000uM	PHH:204	1.23641	3.63636
PHH	VPA	8	2000	4	VALPROIC ACID	PHH_VPA_8hr_2000uM	PHH:205	1.71768	3.63636
PHH	VPA	8	2000	4	VALPROIC ACID	PHH_VPA_8hr_2000uM	PHH:206	3.42081	3.63636
PHH	VPA	8	2000	4	VALPROIC ACID	PHH_VPA_8hr_2000uM	PHH:207	1.37332	3.63636
PHH	VPA	8	2000	4	VALPROIC ACID	PHH_VPA_8hr_2000uM	PHH:208	0.578599	3.63636
PHH	VPA	8	2000	4	VALPROIC ACID	PHH_VPA_8hr_2000uM	PHH:209	0.419061	3.63636
PHH	VPA	8	2000	4	VALPROIC ACID	PHH_VPA_8hr_2000uM	PHH:210	-0.897158	3.63636
PHH	VPA	8	2000	4	VALPROIC ACID	PHH_VPA_8hr_2000uM	PHH:211	1.30394	3.63636
PHH	VPA	8	2000	4	VALPROIC ACID	PHH_VPA_8hr_2000uM	PHH:212	-0.687984	3.63636
PHH	VPA	8	2000	4	VALPROIC ACID	PHH_VPA_8hr_2000uM	PHH:213	6.91011	3.63636
PHH	VPA	8	2000	4	VALPROIC ACID	PHH_VPA_8hr_2000uM	PHH:214	7.12383	3.63636
PHH	VPA	8	2000	4	VALPROIC ACID	PHH_VPA_8hr_2000uM	PHH:215	3.39009	3.63636
PHH	VPA	8	2000	4	VALPROIC ACID	PHH_VPA_8hr_2000uM	PHH:216	0.322682	3.63636
PHH	VPA	8	2000	4	VALPROIC ACID	PHH_VPA_8hr_2000uM	PHH:217	3.69495	3.63636
PHH	VPA	8	2000	4	VALPROIC ACID	PHH_VPA_8hr_2000uM	PHH:218	-2.69637	3.63636
PHH	VPA	8	2000	4	VALPROIC ACID	PHH_VPA_8hr_2000uM	PHH:219	-1.10686	3.63636
PHH	VPA	8	2000	4	VALPROIC ACID	PHH_VPA_8hr_2000uM	PHH:220	0.689771	3.63636
PHH	VPA	8	2000	4	VALPROIC ACID	PHH_VPA_8hr_2000uM	PHH:221	1.57637	3.63636
PHH	VPA	8	2000	4	VALPROIC ACID	PHH_VPA_8hr_2000uM	PHH:222	-6.50404	3.63636
PHH	VPA	8	2000	4	VALPROIC ACID	PHH_VPA_8hr_2000uM	PHH:223	2.50547	3.63636
PHH	VPA	8	2000	4	VALPROIC ACID	PHH_VPA_8hr_2000uM	PHH:224	0.99931	3.63636
PHH	VPA	8	2000	4	VALPROIC ACID	PHH_VPA_8hr_2000uM	PHH:225	2.10174	3.63636
PHH	VPA	8	2000	4	VALPROIC ACID	PHH_VPA_8hr_2000uM	PHH:226	-1.9092	3.63636
PHH	VPA	8	2000	4	VALPROIC ACID	PHH_VPA_8hr_2000uM	PHH:227	0.948203	3.63636
PHH	VPA	8	2000	4	VALPROIC ACID	PHH_VPA_8hr_2000uM	PHH:228	1.66407	3.63636
PHH	VPA	8	2000	4	VALPROIC ACID	PHH_VPA_8hr_2000uM	PHH:229	-3.63199	3.63636
PHH	VPA	8	2000	4	VALPROIC ACID	PHH_VPA_8hr_2000uM	PHH:230	0.29732	3.63636
PHH	VPA	8	2000	4	VALPROIC ACID	PHH_VPA_8hr_2000uM	PHH:231	3.3337	3.63636
PHH	VPA	8	2000	4	VALPROIC ACID	PHH_VPA_8hr_2000uM	PHH:232	-0.808538	3.63636
PHH	VPA	8	2000	4	VALPROIC ACID	PHH_VPA_8hr_2000uM	PHH:233	2.03921	3.63636
PHH	VPA	8	2000	4	VALPROIC ACID	PHH_VPA_8hr_2000uM	PHH:234	-2.73982	3.63636
PHH	VPA	8	2000	4	VALPROIC ACID	PHH_VPA_8hr_2000uM	PHH:235	5.57768	3.63636
PHH	VPA	8	2000	4	VALPROIC ACID	PHH_VPA_8hr_2000uM	PHH:236	3.40813	3.63636
PHH	VPA	8	2000	4	VALPROIC ACID	PHH_VPA_8hr_2000uM	PHH:237	6.05444	3.63636
PHH	VPA	8	2000	4	VALPROIC ACID	PHH_VPA_8hr_2000uM	PHH:238	1.32208	3.63636
PHH	VPA	8	2000	4	VALPROIC ACID	PHH_VPA_8hr_2000uM	PHH:239	0.0467919	3.63636
PHH	VPA	8	2000	4	VALPROIC ACID	PHH_VPA_8hr_2000uM	PHH:240	0.254681	3.63636
PHH	VPA	8	2000	4	VALPROIC ACID	PHH_VPA_8hr_2000uM	PHH:241	-0.40329	3.63636
PHH	VPA	8	2000	4	VALPROIC ACID	PHH_VPA_8hr_2000uM	PHH:242	1.00337	3.63636
PHH	VPA	8	2000	4	VALPROIC ACID	PHH_VPA_8hr_2000uM	PHH:243	0.945533	3.63636
PHH	VPA	8	2000	4	VALPROIC ACID	PHH_VPA_8hr_2000uM	PHH:244	-0.854972	3.63636
PHH	VPA	8	2000	4	VALPROIC ACID	PHH_VPA_8hr_2000uM	PHH:245	-3.5266	3.63636
PHH	VPA	8	2000	4	VALPROIC ACID	PHH_VPA_8hr_2000uM	PHH:246	-0.57213	3.63636
PHH	VPA	8	2000	4	VALPROIC ACID	PHH_VPA_8hr_2000uM	PHH:247	-1.06863	3.63636
PHH	VPA	8	2000	4	VALPROIC ACID	PHH_VPA_8hr_2000uM	PHH:248	1.30638	3.63636
PHH	VPA	8	2000	4	VALPROIC ACID	PHH_VPA_8hr_2000uM	PHH:249	-4.68463	3.63636
PHH	VPA	8	2000	4	VALPROIC ACID	PHH_VPA_8hr_2000uM	PHH:250	0.0578164	3.63636
PHH	VPA	8	2000	4	VALPROIC ACID	PHH_VPA_8hr_2000uM	PHH:251	-0.549086	3.63636
PHH	VPA	8	2000	4	VALPROIC ACID	PHH_VPA_8hr_2000uM	PHH:252	1.14312	3.63636
PHH	VPA	8	2000	4	VALPROIC ACID	PHH_VPA_8hr_2000uM	PHH:253	-4.76745	3.63636
PHH	VPA	8	2000	4	VALPROIC ACID	PHH_VPA_8hr_2000uM	PHH:254	0.516327	3.63636
PHH	VPA	8	2000	4	VALPROIC ACID	PHH_VPA_8hr_2000uM	PHH:255	-0.431379	3.63636
PHH	VPA	8	2000	4	VALPROIC ACID	PHH_VPA_8hr_2000uM	PHH:256	0.23298	3.63636
PHH	VPA	8	2000	4	VALPROIC ACID	PHH_VPA_8hr_2000uM	PHH:257	2.12629	3.63636
PHH	VPA	8	2000	4	VALPROIC ACID	PHH_VPA_8hr_2000uM	PHH:258	1.50299	3.63636
PHH	VPA	8	2000	4	VALPROIC ACID	PHH_VPA_8hr_2000uM	PHH:259	1.44224	3.63636
PHH	VPA	8	2000	4	VALPROIC ACID	PHH_VPA_8hr_2000uM	PHH:260	-1.7342	3.63636
PHH	VPA	8	2000	4	VALPROIC ACID	PHH_VPA_8hr_2000uM	PHH:261	-5.28624	3.63636
PHH	VPA	8	2000	4	VALPROIC ACID	PHH_VPA_8hr_2000uM	PHH:262	-0.826782	3.63636
PHH	VPA	8	2000	4	VALPROIC ACID	PHH_VPA_8hr_2000uM	PHH:263	2.22967	3.63636
PHH	VPA	8	2000	4	VALPROIC ACID	PHH_VPA_8hr_2000uM	PHH:264	-2.25136	3.63636
PHH	VPA	8	2000	4	VALPROIC ACID	PHH_VPA_8hr_2000uM	PHH:265	0.854856	3.63636
PHH	VPA	8	2000	4	VALPROIC ACID	PHH_VPA_8hr_2000uM	PHH:266	0.620879	3.63636
PHH	VPA	8	2000	4	VALPROIC ACID	PHH_VPA_8hr_2000uM	PHH:267	-0.155491	3.63636
PHH	VPA	8	2000	4	VALPROIC ACID	PHH_VPA_8hr_2000uM	PHH:268	-0.916139	3.63636
PHH	VPA	8	2000	4	VALPROIC ACID	PHH_VPA_8hr_2000uM	PHH:269	1.04655	3.63636
PHH	VPA	8	2000	4	VALPROIC ACID	PHH_VPA_8hr_2000uM	PHH:270	-0.524837	3.63636
PHH	VPA	8	2000	4	VALPROIC ACID	PHH_VPA_8hr_2000uM	PHH:271	6.44423	3.63636
PHH	VPA	8	2000	4	VALPROIC ACID	PHH_VPA_8hr_2000uM	PHH:272	-2.24814	3.63636
PHH	VPA	8	2000	4	VALPROIC ACID	PHH_VPA_8hr_2000uM	PHH:273	2.80569	3.63636
PHH	VPA	8	2000	4	VALPROIC ACID	PHH_VPA_8hr_2000uM	PHH:274	-0.674887	3.63636
PHH	VPA	8	2000	4	VALPROIC ACID	PHH_VPA_8hr_2000uM	PHH:275	4.7562	3.63636
PHH	VPA	8	2000	4	VALPROIC ACID	PHH_VPA_8hr_2000uM	PHH:276	-0.568034	3.63636
PHH	VPA	8	2000	4	VALPROIC ACID	PHH_VPA_8hr_2000uM	PHH:277	2.0057	3.63636
PHH	VPA	8	2000	4	VALPROIC ACID	PHH_VPA_8hr_2000uM	PHH:278	3.99733	3.63636
PHH	VPA	8	2000	4	VALPROIC ACID	PHH_VPA_8hr_2000uM	PHH:279	-0.503344	3.63636
PHH	VPA	8	2000	4	VALPROIC ACID	PHH_VPA_8hr_2000uM	PHH:280	2.62107	3.63636
PHH	VPA	8	2000	4	VALPROIC ACID	PHH_VPA_8hr_2000uM	PHH:281	-3.54186	3.63636
PHH	VPA	8	2000	4	VALPROIC ACID	PHH_VPA_8hr_2000uM	PHH:282	-0.597707	3.63636
PHH	VPA	8	2000	4	VALPROIC ACID	PHH_VPA_8hr_2000uM	PHH:283	-2.24833	3.63636
PHH	VPA	8	2000	4	VALPROIC ACID	PHH_VPA_8hr_2000uM	PHH:284	1.30286	3.63636
PHH	VPA	8	2000	4	VALPROIC ACID	PHH_VPA_8hr_2000uM	PHH:285	2.67634	3.63636
PHH	VPA	8	2000	4	VALPROIC ACID	PHH_VPA_8hr_2000uM	PHH:286	2.49682	3.63636
PHH	VPA	8	2000	4	VALPROIC ACID	PHH_VPA_8hr_2000uM	PHH:287	-2.66931	3.63636
PHH	VPA	8	2000	4	VALPROIC ACID	PHH_VPA_8hr_2000uM	PHH:288	-2.50546	3.63636
PHH	VPA	8	2000	4	VALPROIC ACID	PHH_VPA_8hr_2000uM	PHH:289	0.506408	3.63636
PHH	VPA	8	2000	4	VALPROIC ACID	PHH_VPA_8hr_2000uM	PHH:290	-3.45762	3.63636
PHH	VPA	8	2000	4	VALPROIC ACID	PHH_VPA_8hr_2000uM	PHH:291	2.56222	3.63636
PHH	VPA	8	2000	4	VALPROIC ACID	PHH_VPA_8hr_2000uM	PHH:292	1.51066	3.63636
PHH	VPA	8	2000	4	VALPROIC ACID	PHH_VPA_8hr_2000uM	PHH:293	2.89391	3.63636
PHH	VPA	8	2000	4	VALPROIC ACID	PHH_VPA_8hr_2000uM	PHH:294	-2.83576	3.63636
PHH	VPA	8	2000	4	VALPROIC ACID	PHH_VPA_8hr_2000uM	PHH:295	0.419056	3.63636
PHH	VPA	8	2000	4	VALPROIC ACID	PHH_VPA_8hr_2000uM	PHH:296	-5.40844	3.63636
PHH	VPA	8	2000	4	VALPROIC ACID	PHH_VPA_8hr_2000uM	PHH:297	3.88498	3.63636
PHH	VPA	8	2000	4	VALPROIC ACID	PHH_VPA_8hr_2000uM	PHH:298	0.960861	3.63636
PHH	VPA	8	2000	4	VALPROIC ACID	PHH_VPA_8hr_2000uM	PHH:299	-1.28389	3.63636
PHH	VPA	8	2000	4	VALPROIC ACID	PHH_VPA_8hr_2000uM	PHH:300	2.17098	3.63636
PHH	VPA	8	2000	4	VALPROIC ACID	PHH_VPA_8hr_2000uM	PHH:301	-1.42274	3.63636
PHH	VPA	8	2000	4	VALPROIC ACID	PHH_VPA_8hr_2000uM	PHH:302	-1.38858	3.63636
PHH	VPA	8	2000	4	VALPROIC ACID	PHH_VPA_8hr_2000uM	PHH:303	1.48267	3.63636
PHH	VPA	8	2000	4	VALPROIC ACID	PHH_VPA_8hr_2000uM	PHH:304	1.97181	3.63636
PHH	VPA	8	2000	4	VALPROIC ACID	PHH_VPA_8hr_2000uM	PHH:305	1.58603	3.63636
PHH	VPA	8	2000	4	VALPROIC ACID	PHH_VPA_8hr_2000uM	PHH:306	3.05525	3.63636
PHH	VPA	8	2000	4	VALPROIC ACID	PHH_VPA_8hr_2000uM	PHH:307	-9.76599	3.63636
PHH	VPA	8	2000	4	VALPROIC ACID	PHH_VPA_8hr_2000uM	PHH:308	-1.47862	3.63636
PHH	VPA	8	2000	4	VALPROIC ACID	PHH_VPA_8hr_2000uM	PHH:309	-2.70531	3.63636
PHH	VPA	8	2000	4	VALPROIC ACID	PHH_VPA_8hr_2000uM	PHH:310	0.431455	3.63636
PHH	VPA	8	2000	4	VALPROIC ACID	PHH_VPA_8hr_2000uM	PHH:311	0.0857763	3.63636
PHH	VPA	8	2000	4	VALPROIC ACID	PHH_VPA_8hr_2000uM	PHH:312	-3.12224	3.63636
PHH	VPA	8	2000	4	VALPROIC ACID	PHH_VPA_8hr_2000uM	PHH:313	-5.63542	3.63636
PHH	VPA	8	2000	4	VALPROIC ACID	PHH_VPA_8hr_2000uM	PHH:314	-1.70202	3.63636
PHH	VPA	8	2000	4	VALPROIC ACID	PHH_VPA_8hr_2000uM	PHH:315	2.04656	3.63636
PHH	VPA	8	2000	4	VALPROIC ACID	PHH_VPA_8hr_2000uM	PHH:316	6.65162	3.63636
PHH	VPA	8	2000	4	VALPROIC ACID	PHH_VPA_8hr_2000uM	PHH:317	-3.41646	3.63636
PHH	VPA	8	2000	4	VALPROIC ACID	PHH_VPA_8hr_2000uM	PHH:318	2.02877	3.63636
PHH	VPA	8	2000	4	VALPROIC ACID	PHH_VPA_8hr_2000uM	PHH:319	-0.726504	3.63636
PHH	VPA	8	2000	4	VALPROIC ACID	PHH_VPA_8hr_2000uM	PHH:320	-2.06138	3.63636
PHH	VPA	8	2000	4	VALPROIC ACID	PHH_VPA_8hr_2000uM	PHH:321	-0.668859	3.63636
PHH	VPA	8	2000	4	VALPROIC ACID	PHH_VPA_8hr_2000uM	PHH:322	-2.52333	3.63636
PHH	VPA	8	2000	4	VALPROIC ACID	PHH_VPA_8hr_2000uM	PHH:323	3.13579	3.63636
PHH	VPA	8	2000	4	VALPROIC ACID	PHH_VPA_8hr_2000uM	PHH:324	-2.21601	3.63636
PHH	VPA	8	2000	4	VALPROIC ACID	PHH_VPA_8hr_2000uM	PHH:325	-3.54142	3.63636
PHH	VPA	8	2000	4	VALPROIC ACID	PHH_VPA_8hr_2000uM	PHH:326	-0.746111	3.63636
PHH	VPA	8	2000	4	VALPROIC ACID	PHH_VPA_8hr_2000uM	PHH:327	-2.48312	3.63636
PHH	VPA	8	2000	4	VALPROIC ACID	PHH_VPA_8hr_2000uM	PHH:328	0.049188	3.63636
PHH	VPA	8	2000	4	VALPROIC ACID	PHH_VPA_8hr_2000uM	PHH:329	0.254786	3.63636
PHH	VPA	8	2000	4	VALPROIC ACID	PHH_VPA_8hr_2000uM	PHH:330	1.04917	3.63636
PHH	VPA	8	2000	4	VALPROIC ACID	PHH_VPA_8hr_2000uM	PHH:331	-1.94225	3.63636
PHH	VPA	8	2000	4	VALPROIC ACID	PHH_VPA_8hr_2000uM	PHH:332	2.36793	3.63636
PHH	VPA	8	2000	4	VALPROIC ACID	PHH_VPA_8hr_2000uM	PHH:333	1.91753	3.63636
PHH	VPA	8	2000	4	VALPROIC ACID	PHH_VPA_8hr_2000uM	PHH:334	-0.692355	3.63636
PHH	VPA	8	2000	4	VALPROIC ACID	PHH_VPA_8hr_2000uM	PHH:335	1.2448	3.63636
PHH	VPA	8	2000	4	VALPROIC ACID	PHH_VPA_8hr_2000uM	PHH:336	-3.21781	3.63636
PHH	VPA	8	2000	4	VALPROIC ACID	PHH_VPA_8hr_2000uM	PHH:337	1.98414	3.63636
PHH	VPA	8	2000	4	VALPROIC ACID	PHH_VPA_8hr_2000uM	PHH:338	-2.22005	3.63636
PHH	VPA	8	2000	4	VALPROIC ACID	PHH_VPA_8hr_2000uM	PHH:339	0.826254	3.63636
PHH	VPA	8	2000	4	VALPROIC ACID	PHH_VPA_8hr_2000uM	PHH:340	2.53416	3.63636
PHH	VPA	8	2000	4	VALPROIC ACID	PHH_VPA_8hr_2000uM	PHH:341	-1.03223	3.63636
PHH	VPA	8	2000	4	VALPROIC ACID	PHH_VPA_8hr_2000uM	PHH:342	2.79779	3.63636
PHH	VPA	8	2000	4	VALPROIC ACID	PHH_VPA_8hr_2000uM	PHH:343	1.51575	3.63636
PHH	VPA	8	2000	4	VALPROIC ACID	PHH_VPA_8hr_2000uM	PHH:344	-1.90655	3.63636
PHH	VPA	8	2000	4	VALPROIC ACID	PHH_VPA_8hr_2000uM	PHH:345	-8.75274	3.63636
PHH	VPA	8	2000	4	VALPROIC ACID	PHH_VPA_8hr_2000uM	PHH:346	1.04047	3.63636
PHH	VPA	8	2000	4	VALPROIC ACID	PHH_VPA_8hr_2000uM	PHH:347	2.54815	3.63636
PHH	VPA	8	2000	4	VALPROIC ACID	PHH_VPA_8hr_2000uM	PHH:348	1.92323	3.63636
PHH	VPA	8	2000	4	VALPROIC ACID	PHH_VPA_8hr_2000uM	PHH:349	3.62529	3.63636
PHH	VPA	8	2000	4	VALPROIC ACID	PHH_VPA_8hr_2000uM	PHH:350	-0.897864	3.63636
PHH	VPA	8	2000	4	VALPROIC ACID	PHH_VPA_8hr_2000uM	PHH:351	-0.743217	3.63636
PHH	VPA	8	2000	4	VALPROIC ACID	PHH_VPA_8hr_2000uM	PHH:352	-1.47128	3.63636
PHH	VPA	8	2000	4	VALPROIC ACID	PHH_VPA_8hr_2000uM	PHH:353	-1.46409	3.63636
PHH	VPA	8	2000	4	VALPROIC ACID	PHH_VPA_8hr_2000uM	PHH:354	8.74999	3.63636
PHH	VPA	8	2000	4	VALPROIC ACID	PHH_VPA_8hr_2000uM	PHH:355	-0.484219	3.63636
PHH	VPA	8	2000	4	VALPROIC ACID	PHH_VPA_8hr_2000uM	PHH:356	-2.04858	3.63636
PHH	VPA	8	2000	4	VALPROIC ACID	PHH_VPA_8hr_2000uM	PHH:357	-1.70023	3.63636
PHH	VPA	8	2000	4	VALPROIC ACID	PHH_VPA_8hr_2000uM	PHH:358	-1.70277	3.63636
PHH	VPA	8	2000	4	VALPROIC ACID	PHH_VPA_8hr_2000uM	PHH:359	3.25482	3.63636
PHH	VPA	8	2000	4	VALPROIC ACID	PHH_VPA_8hr_2000uM	PHH:360	-0.860271	3.63636
PHH	VPA	8	2000	4	VALPROIC ACID	PHH_VPA_8hr_2000uM	PHH:361	5.94361	3.63636
PHH	VPA	8	2000	4	VALPROIC ACID	PHH_VPA_8hr_2000uM	PHH:362	-0.649334	3.63636
PHH	VPA	8	2000	4	VALPROIC ACID	PHH_VPA_8hr_2000uM	PHH:363	2.93795	3.63636
PHH	VPA	8	2000	4	VALPROIC ACID	PHH_VPA_8hr_2000uM	PHH:364	-1.15395	3.63636
PHH	VPA	8	2000	4	VALPROIC ACID	PHH_VPA_8hr_2000uM	PHH:365	6.83343	3.63636
PHH	VPA	8	2000	4	VALPROIC ACID	PHH_VPA_8hr_2000uM	PHH:366	5.83972	3.63636
PHH	VPA	8	2000	4	VALPROIC ACID	PHH_VPA_8hr_2000uM	PHH:367	-4.13761	3.63636
PHH	VPA	8	2000	4	VALPROIC ACID	PHH_VPA_8hr_2000uM	PHH:368	-1.87925	3.63636
PHH	VPA	8	2000	4	VALPROIC ACID	PHH_VPA_8hr_2000uM	PHH:369	-0.983023	3.63636
PHH	VPA	8	2000	4	VALPROIC ACID	PHH_VPA_8hr_2000uM	PHH:370	4.37207	3.63636
PHH	VPA	8	2000	4	VALPROIC ACID	PHH_VPA_8hr_2000uM	PHH:371	-0.419501	3.63636
PHH	VPA	8	2000	4	VALPROIC ACID	PHH_VPA_8hr_2000uM	PHH:372	2.57431	3.63636
PHH	VPA	8	2000	4	VALPROIC ACID	PHH_VPA_8hr_2000uM	PHH:373	-0.645933	3.63636
PHH	VPA	8	2000	4	VALPROIC ACID	PHH_VPA_8hr_2000uM	PHH:374	3.81094	3.63636
PHH	VPA	8	2000	4	VALPROIC ACID	PHH_VPA_8hr_2000uM	PHH:375	-5.17303	3.63636
PHH	VPA	8	2000	4	VALPROIC ACID	PHH_VPA_8hr_2000uM	PHH:376	12.2041	3.63636
PHH	VPA	8	2000	4	VALPROIC ACID	PHH_VPA_8hr_2000uM	PHH:377	-1.70026	3.63636
PHH	VPA	8	2000	4	VALPROIC ACID	PHH_VPA_8hr_2000uM	PHH:378	-3.15857	3.63636
PHH	VPA	8	2000	4	VALPROIC ACID	PHH_VPA_8hr_2000uM	PHH:379	-1.3114	3.63636
PHH	VPA	8	2000	4	VALPROIC ACID	PHH_VPA_8hr_2000uM	PHH:380	0.971262	3.63636
PHH	VPA	8	2000	4	VALPROIC ACID	PHH_VPA_8hr_2000uM	PHH:381	-1.92988	3.63636
PHH	VPA	8	2000	4	VALPROIC ACID	PHH_VPA_8hr_2000uM	PHH:382	-1.49335	3.63636
PHH	VPA	8	2000	4	VALPROIC ACID	PHH_VPA_8hr_2000uM	PHH:383	0.0547588	3.63636
PHH	VPA	8	2000	4	VALPROIC ACID	PHH_VPA_8hr_2000uM	PHH:384	1.45756	3.63636
PHH	VPA	8	2000	4	VALPROIC ACID	PHH_VPA_8hr_2000uM	PHH:385	0.791984	3.63636
PHH	VPA	8	2000	4	VALPROIC ACID	PHH_VPA_8hr_2000uM	PHH:386	0.585319	3.63636
PHH	VPA	8	2000	4	VALPROIC ACID	PHH_VPA_8hr_2000uM	PHH:387	-1.89057	3.63636
PHH	VPA	8	2000	4	VALPROIC ACID	PHH_VPA_8hr_2000uM	PHH:388	1.3721	3.63636
PHH	VPA	8	2000	4	VALPROIC ACID	PHH_VPA_8hr_2000uM	PHH:389	-2.73324	3.63636
PHH	VPA	8	2000	4	VALPROIC ACID	PHH_VPA_8hr_2000uM	PHH:390	-2.02213	3.63636
PHH	VPA	8	2000	4	VALPROIC ACID	PHH_VPA_8hr_2000uM	PHH:391	-0.191678	3.63636
PHH	VPA	8	2000	4	VALPROIC ACID	PHH_VPA_8hr_2000uM	PHH:392	-0.0135578	3.63636
PHH	VPA	8	2000	4	VALPROIC ACID	PHH_VPA_8hr_2000uM	PHH:393	-0.312025	3.63636
PHH	VPA	8	2000	4	VALPROIC ACID	PHH_VPA_8hr_2000uM	PHH:394	0.632089	3.63636
PHH	VPA	8	2000	4	VALPROIC ACID	PHH_VPA_8hr_2000uM	PHH:395	-1.84774	3.63636
PHH	VPA	8	2000	4	VALPROIC ACID	PHH_VPA_8hr_2000uM	PHH:396	-2.14706	3.63636
PHH	VPA	8	2000	4	VALPROIC ACID	PHH_VPA_8hr_2000uM	PHH:397	-3.33094	3.63636
PHH	VPA	8	2000	4	VALPROIC ACID	PHH_VPA_8hr_2000uM	PHH:398	0.888434	3.63636
PHH	VPA	8	2000	4	VALPROIC ACID	PHH_VPA_8hr_2000uM	PHH:399	5.28928	3.63636
PHH	VPA	8	4000	5	VALPROIC ACID	PHH_VPA_8hr_4000uM	PHH:1	-0.476171	7.27273
PHH	VPA	8	4000	5	VALPROIC ACID	PHH_VPA_8hr_4000uM	PHH:2	-0.848556	7.27273
PHH	VPA	8	4000	5	VALPROIC ACID	PHH_VPA_8hr_4000uM	PHH:3	1.63907	7.27273
PHH	VPA	8	4000	5	VALPROIC ACID	PHH_VPA_8hr_4000uM	PHH:4	1.56688	7.27273
PHH	VPA	8	4000	5	VALPROIC ACID	PHH_VPA_8hr_4000uM	PHH:5	0.297425	7.27273
PHH	VPA	8	4000	5	VALPROIC ACID	PHH_VPA_8hr_4000uM	PHH:6	1.55105	7.27273
PHH	VPA	8	4000	5	VALPROIC ACID	PHH_VPA_8hr_4000uM	PHH:7	2.31057	7.27273
PHH	VPA	8	4000	5	VALPROIC ACID	PHH_VPA_8hr_4000uM	PHH:8	-1.86966	7.27273
PHH	VPA	8	4000	5	VALPROIC ACID	PHH_VPA_8hr_4000uM	PHH:9	-0.630272	7.27273
PHH	VPA	8	4000	5	VALPROIC ACID	PHH_VPA_8hr_4000uM	PHH:10	0.886743	7.27273
PHH	VPA	8	4000	5	VALPROIC ACID	PHH_VPA_8hr_4000uM	PHH:11	1.31762	7.27273
PHH	VPA	8	4000	5	VALPROIC ACID	PHH_VPA_8hr_4000uM	PHH:12	1.16013	7.27273
PHH	VPA	8	4000	5	VALPROIC ACID	PHH_VPA_8hr_4000uM	PHH:13	1.77296	7.27273
PHH	VPA	8	4000	5	VALPROIC ACID	PHH_VPA_8hr_4000uM	PHH:14	0.557574	7.27273
PHH	VPA	8	4000	5	VALPROIC ACID	PHH_VPA_8hr_4000uM	PHH:15	0.842456	7.27273
PHH	VPA	8	4000	5	VALPROIC ACID	PHH_VPA_8hr_4000uM	PHH:16	0.871803	7.27273
PHH	VPA	8	4000	5	VALPROIC ACID	PHH_VPA_8hr_4000uM	PHH:17	-0.368392	7.27273
PHH	VPA	8	4000	5	VALPROIC ACID	PHH_VPA_8hr_4000uM	PHH:18	0.567199	7.27273
PHH	VPA	8	4000	5	VALPROIC ACID	PHH_VPA_8hr_4000uM	PHH:19	0.591955	7.27273
PHH	VPA	8	4000	5	VALPROIC ACID	PHH_VPA_8hr_4000uM	PHH:20	-0.903687	7.27273
PHH	VPA	8	4000	5	VALPROIC ACID	PHH_VPA_8hr_4000uM	PHH:21	2.51367	7.27273
PHH	VPA	8	4000	5	VALPROIC ACID	PHH_VPA_8hr_4000uM	PHH:22	0.552897	7.27273
PHH	VPA	8	4000	5	VALPROIC ACID	PHH_VPA_8hr_4000uM	PHH:23	-0.32262	7.27273
PHH	VPA	8	4000	5	VALPROIC ACID	PHH_VPA_8hr_4000uM	PHH:24	-1.30661	7.27273
PHH	VPA	8	4000	5	VALPROIC ACID	PHH_VPA_8hr_4000uM	PHH:25	-1.69097	7.27273
PHH	VPA	8	4000	5	VALPROIC ACID	PHH_VPA_8hr_4000uM	PHH:26	0.179894	7.27273
PHH	VPA	8	4000	5	VALPROIC ACID	PHH_VPA_8hr_4000uM	PHH:27	2.18489	7.27273
PHH	VPA	8	4000	5	VALPROIC ACID	PHH_VPA_8hr_4000uM	PHH:28	0.440046	7.27273
PHH	VPA	8	4000	5	VALPROIC ACID	PHH_VPA_8hr_4000uM	PHH:29	3.80802	7.27273
PHH	VPA	8	4000	5	VALPROIC ACID	PHH_VPA_8hr_4000uM	PHH:30	1.29778	7.27273
PHH	VPA	8	4000	5	VALPROIC ACID	PHH_VPA_8hr_4000uM	PHH:31	24.4356	7.27273
PHH	VPA	8	4000	5	VALPROIC ACID	PHH_VPA_8hr_4000uM	PHH:32	-3.88358	7.27273
PHH	VPA	8	4000	5	VALPROIC ACID	PHH_VPA_8hr_4000uM	PHH:33	-1.73637	7.27273
PHH	VPA	8	4000	5	VALPROIC ACID	PHH_VPA_8hr_4000uM	PHH:34	-1.28582	7.27273
PHH	VPA	8	4000	5	VALPROIC ACID	PHH_VPA_8hr_4000uM	PHH:35	-2.13158	7.27273
PHH	VPA	8	4000	5	VALPROIC ACID	PHH_VPA_8hr_4000uM	PHH:36	7.11406	7.27273
PHH	VPA	8	4000	5	VALPROIC ACID	PHH_VPA_8hr_4000uM	PHH:37	5.18757	7.27273
PHH	VPA	8	4000	5	VALPROIC ACID	PHH_VPA_8hr_4000uM	PHH:38	3.38175	7.27273
PHH	VPA	8	4000	5	VALPROIC ACID	PHH_VPA_8hr_4000uM	PHH:39	0.99949	7.27273
PHH	VPA	8	4000	5	VALPROIC ACID	PHH_VPA_8hr_4000uM	PHH:40	0.502379	7.27273
PHH	VPA	8	4000	5	VALPROIC ACID	PHH_VPA_8hr_4000uM	PHH:41	1.85309	7.27273
PHH	VPA	8	4000	5	VALPROIC ACID	PHH_VPA_8hr_4000uM	PHH:42	-5.90183	7.27273
PHH	VPA	8	4000	5	VALPROIC ACID	PHH_VPA_8hr_4000uM	PHH:43	1.04129	7.27273
PHH	VPA	8	4000	5	VALPROIC ACID	PHH_VPA_8hr_4000uM	PHH:44	-1.08108	7.27273
PHH	VPA	8	4000	5	VALPROIC ACID	PHH_VPA_8hr_4000uM	PHH:45	3.11178	7.27273
PHH	VPA	8	4000	5	VALPROIC ACID	PHH_VPA_8hr_4000uM	PHH:46	4.90956	7.27273
PHH	VPA	8	4000	5	VALPROIC ACID	PHH_VPA_8hr_4000uM	PHH:47	1.94016	7.27273
PHH	VPA	8	4000	5	VALPROIC ACID	PHH_VPA_8hr_4000uM	PHH:48	3.2141	7.27273
PHH	VPA	8	4000	5	VALPROIC ACID	PHH_VPA_8hr_4000uM	PHH:49	-2.923	7.27273
PHH	VPA	8	4000	5	VALPROIC ACID	PHH_VPA_8hr_4000uM	PHH:50	4.67375	7.27273
PHH	VPA	8	4000	5	VALPROIC ACID	PHH_VPA_8hr_4000uM	PHH:51	-10.964	7.27273
PHH	VPA	8	4000	5	VALPROIC ACID	PHH_VPA_8hr_4000uM	PHH:53	-3.60259	7.27273
PHH	VPA	8	4000	5	VALPROIC ACID	PHH_VPA_8hr_4000uM	PHH:54	-3.56325	7.27273
PHH	VPA	8	4000	5	VALPROIC ACID	PHH_VPA_8hr_4000uM	PHH:55	1.02277	7.27273
PHH	VPA	8	4000	5	VALPROIC ACID	PHH_VPA_8hr_4000uM	PHH:56	4.37438	7.27273
PHH	VPA	8	4000	5	VALPROIC ACID	PHH_VPA_8hr_4000uM	PHH:57	-0.192458	7.27273
PHH	VPA	8	4000	5	VALPROIC ACID	PHH_VPA_8hr_4000uM	PHH:58	2.16854	7.27273
PHH	VPA	8	4000	5	VALPROIC ACID	PHH_VPA_8hr_4000uM	PHH:59	-1.93621	7.27273
PHH	VPA	8	4000	5	VALPROIC ACID	PHH_VPA_8hr_4000uM	PHH:60	3.69849	7.27273
PHH	VPA	8	4000	5	VALPROIC ACID	PHH_VPA_8hr_4000uM	PHH:61	2.84582	7.27273
PHH	VPA	8	4000	5	VALPROIC ACID	PHH_VPA_8hr_4000uM	PHH:62	0.855791	7.27273
PHH	VPA	8	4000	5	VALPROIC ACID	PHH_VPA_8hr_4000uM	PHH:63	-1.30707	7.27273
PHH	VPA	8	4000	5	VALPROIC ACID	PHH_VPA_8hr_4000uM	PHH:64	4.41845	7.27273
PHH	VPA	8	4000	5	VALPROIC ACID	PHH_VPA_8hr_4000uM	PHH:65	2.27656	7.27273
PHH	VPA	8	4000	5	VALPROIC ACID	PHH_VPA_8hr_4000uM	PHH:66	1.25699	7.27273
PHH	VPA	8	4000	5	VALPROIC ACID	PHH_VPA_8hr_4000uM	PHH:67	2.30839	7.27273
PHH	VPA	8	4000	5	VALPROIC ACID	PHH_VPA_8hr_4000uM	PHH:68	0.228247	7.27273
PHH	VPA	8	4000	5	VALPROIC ACID	PHH_VPA_8hr_4000uM	PHH:69	-6.97998	7.27273
PHH	VPA	8	4000	5	VALPROIC ACID	PHH_VPA_8hr_4000uM	PHH:70	0.0636863	7.27273
PHH	VPA	8	4000	5	VALPROIC ACID	PHH_VPA_8hr_4000uM	PHH:71	7.95273	7.27273
PHH	VPA	8	4000	5	VALPROIC ACID	PHH_VPA_8hr_4000uM	PHH:72	1.91669	7.27273
PHH	VPA	8	4000	5	VALPROIC ACID	PHH_VPA_8hr_4000uM	PHH:73	-3.81006	7.27273
PHH	VPA	8	4000	5	VALPROIC ACID	PHH_VPA_8hr_4000uM	PHH:74	-3.48686	7.27273
PHH	VPA	8	4000	5	VALPROIC ACID	PHH_VPA_8hr_4000uM	PHH:75	-2.33477	7.27273
PHH	VPA	8	4000	5	VALPROIC ACID	PHH_VPA_8hr_4000uM	PHH:76	-2.36147	7.27273
PHH	VPA	8	4000	5	VALPROIC ACID	PHH_VPA_8hr_4000uM	PHH:77	-0.742904	7.27273
PHH	VPA	8	4000	5	VALPROIC ACID	PHH_VPA_8hr_4000uM	PHH:78	1.58317	7.27273
PHH	VPA	8	4000	5	VALPROIC ACID	PHH_VPA_8hr_4000uM	PHH:79	0.932821	7.27273
PHH	VPA	8	4000	5	VALPROIC ACID	PHH_VPA_8hr_4000uM	PHH:80	-0.422473	7.27273
PHH	VPA	8	4000	5	VALPROIC ACID	PHH_VPA_8hr_4000uM	PHH:81	2.12697	7.27273
PHH	VPA	8	4000	5	VALPROIC ACID	PHH_VPA_8hr_4000uM	PHH:82	0.00384662	7.27273
PHH	VPA	8	4000	5	VALPROIC ACID	PHH_VPA_8hr_4000uM	PHH:83	-0.734438	7.27273
PHH	VPA	8	4000	5	VALPROIC ACID	PHH_VPA_8hr_4000uM	PHH:84	0.69248	7.27273
PHH	VPA	8	4000	5	VALPROIC ACID	PHH_VPA_8hr_4000uM	PHH:85	1.84024	7.27273
PHH	VPA	8	4000	5	VALPROIC ACID	PHH_VPA_8hr_4000uM	PHH:86	-0.870774	7.27273
PHH	VPA	8	4000	5	VALPROIC ACID	PHH_VPA_8hr_4000uM	PHH:87	-1.17334	7.27273
PHH	VPA	8	4000	5	VALPROIC ACID	PHH_VPA_8hr_4000uM	PHH:88	4.3477	7.27273
PHH	VPA	8	4000	5	VALPROIC ACID	PHH_VPA_8hr_4000uM	PHH:89	-3.35182	7.27273
PHH	VPA	8	4000	5	VALPROIC ACID	PHH_VPA_8hr_4000uM	PHH:90	0.860001	7.27273
PHH	VPA	8	4000	5	VALPROIC ACID	PHH_VPA_8hr_4000uM	PHH:91	-2.16322	7.27273
PHH	VPA	8	4000	5	VALPROIC ACID	PHH_VPA_8hr_4000uM	PHH:92	4.84362	7.27273
PHH	VPA	8	4000	5	VALPROIC ACID	PHH_VPA_8hr_4000uM	PHH:93	0.528537	7.27273
PHH	VPA	8	4000	5	VALPROIC ACID	PHH_VPA_8hr_4000uM	PHH:94	1.55995	7.27273
PHH	VPA	8	4000	5	VALPROIC ACID	PHH_VPA_8hr_4000uM	PHH:95	-2.07002	7.27273
PHH	VPA	8	4000	5	VALPROIC ACID	PHH_VPA_8hr_4000uM	PHH:96	-0.754658	7.27273
PHH	VPA	8	4000	5	VALPROIC ACID	PHH_VPA_8hr_4000uM	PHH:97	-7.46128	7.27273
PHH	VPA	8	4000	5	VALPROIC ACID	PHH_VPA_8hr_4000uM	PHH:98	-0.321317	7.27273
PHH	VPA	8	4000	5	VALPROIC ACID	PHH_VPA_8hr_4000uM	PHH:99	3.61093	7.27273
PHH	VPA	8	4000	5	VALPROIC ACID	PHH_VPA_8hr_4000uM	PHH:100	1.22682	7.27273
PHH	VPA	8	4000	5	VALPROIC ACID	PHH_VPA_8hr_4000uM	PHH:101	2.9785	7.27273
PHH	VPA	8	4000	5	VALPROIC ACID	PHH_VPA_8hr_4000uM	PHH:102	5.83848	7.27273
PHH	VPA	8	4000	5	VALPROIC ACID	PHH_VPA_8hr_4000uM	PHH:103	18.0808	7.27273
PHH	VPA	8	4000	5	VALPROIC ACID	PHH_VPA_8hr_4000uM	PHH:104	-0.880954	7.27273
PHH	VPA	8	4000	5	VALPROIC ACID	PHH_VPA_8hr_4000uM	PHH:105	-1.82366	7.27273
PHH	VPA	8	4000	5	VALPROIC ACID	PHH_VPA_8hr_4000uM	PHH:106	-0.432636	7.27273
PHH	VPA	8	4000	5	VALPROIC ACID	PHH_VPA_8hr_4000uM	PHH:107	2.72112	7.27273
PHH	VPA	8	4000	5	VALPROIC ACID	PHH_VPA_8hr_4000uM	PHH:108	-4.81869	7.27273
PHH	VPA	8	4000	5	VALPROIC ACID	PHH_VPA_8hr_4000uM	PHH:109	3.1992	7.27273
PHH	VPA	8	4000	5	VALPROIC ACID	PHH_VPA_8hr_4000uM	PHH:110	-1.33093	7.27273
PHH	VPA	8	4000	5	VALPROIC ACID	PHH_VPA_8hr_4000uM	PHH:111	-5.71017	7.27273
PHH	VPA	8	4000	5	VALPROIC ACID	PHH_VPA_8hr_4000uM	PHH:112	-1.25717	7.27273
PHH	VPA	8	4000	5	VALPROIC ACID	PHH_VPA_8hr_4000uM	PHH:113	-7.2657	7.27273
PHH	VPA	8	4000	5	VALPROIC ACID	PHH_VPA_8hr_4000uM	PHH:114	1.52401	7.27273
PHH	VPA	8	4000	5	VALPROIC ACID	PHH_VPA_8hr_4000uM	PHH:115	0.074502	7.27273
PHH	VPA	8	4000	5	VALPROIC ACID	PHH_VPA_8hr_4000uM	PHH:116	3.72945	7.27273
PHH	VPA	8	4000	5	VALPROIC ACID	PHH_VPA_8hr_4000uM	PHH:117	2.28308	7.27273
PHH	VPA	8	4000	5	VALPROIC ACID	PHH_VPA_8hr_4000uM	PHH:118	0.647243	7.27273
PHH	VPA	8	4000	5	VALPROIC ACID	PHH_VPA_8hr_4000uM	PHH:119	1.74265	7.27273
PHH	VPA	8	4000	5	VALPROIC ACID	PHH_VPA_8hr_4000uM	PHH:120	-7.6006	7.27273
PHH	VPA	8	4000	5	VALPROIC ACID	PHH_VPA_8hr_4000uM	PHH:121	-0.421736	7.27273
PHH	VPA	8	4000	5	VALPROIC ACID	PHH_VPA_8hr_4000uM	PHH:122	1.04183	7.27273
PHH	VPA	8	4000	5	VALPROIC ACID	PHH_VPA_8hr_4000uM	PHH:123	1.74699	7.27273
PHH	VPA	8	4000	5	VALPROIC ACID	PHH_VPA_8hr_4000uM	PHH:124	4.01318	7.27273
PHH	VPA	8	4000	5	VALPROIC ACID	PHH_VPA_8hr_4000uM	PHH:125	0.827118	7.27273
PHH	VPA	8	4000	5	VALPROIC ACID	PHH_VPA_8hr_4000uM	PHH:126	0.320569	7.27273
PHH	VPA	8	4000	5	VALPROIC ACID	PHH_VPA_8hr_4000uM	PHH:127	0.0245236	7.27273
PHH	VPA	8	4000	5	VALPROIC ACID	PHH_VPA_8hr_4000uM	PHH:128	-0.617988	7.27273
PHH	VPA	8	4000	5	VALPROIC ACID	PHH_VPA_8hr_4000uM	PHH:129	-0.823795	7.27273
PHH	VPA	8	4000	5	VALPROIC ACID	PHH_VPA_8hr_4000uM	PHH:130	2.20146	7.27273
PHH	VPA	8	4000	5	VALPROIC ACID	PHH_VPA_8hr_4000uM	PHH:131	-0.0256185	7.27273
PHH	VPA	8	4000	5	VALPROIC ACID	PHH_VPA_8hr_4000uM	PHH:132	-1.16091	7.27273
PHH	VPA	8	4000	5	VALPROIC ACID	PHH_VPA_8hr_4000uM	PHH:133	-3.39982	7.27273
PHH	VPA	8	4000	5	VALPROIC ACID	PHH_VPA_8hr_4000uM	PHH:134	2.42951	7.27273
PHH	VPA	8	4000	5	VALPROIC ACID	PHH_VPA_8hr_4000uM	PHH:135	-4.64261	7.27273
PHH	VPA	8	4000	5	VALPROIC ACID	PHH_VPA_8hr_4000uM	PHH:136	-1.90438	7.27273
PHH	VPA	8	4000	5	VALPROIC ACID	PHH_VPA_8hr_4000uM	PHH:137	0.6263	7.27273
PHH	VPA	8	4000	5	VALPROIC ACID	PHH_VPA_8hr_4000uM	PHH:138	-4.9806	7.27273
PHH	VPA	8	4000	5	VALPROIC ACID	PHH_VPA_8hr_4000uM	PHH:139	-0.107117	7.27273
PHH	VPA	8	4000	5	VALPROIC ACID	PHH_VPA_8hr_4000uM	PHH:140	4.6598	7.27273
PHH	VPA	8	4000	5	VALPROIC ACID	PHH_VPA_8hr_4000uM	PHH:141	1.94702	7.27273
PHH	VPA	8	4000	5	VALPROIC ACID	PHH_VPA_8hr_4000uM	PHH:142	-2.22832	7.27273
PHH	VPA	8	4000	5	VALPROIC ACID	PHH_VPA_8hr_4000uM	PHH:143	3.40596	7.27273
PHH	VPA	8	4000	5	VALPROIC ACID	PHH_VPA_8hr_4000uM	PHH:144	-3.24038	7.27273
PHH	VPA	8	4000	5	VALPROIC ACID	PHH_VPA_8hr_4000uM	PHH:145	-4.51778	7.27273
PHH	VPA	8	4000	5	VALPROIC ACID	PHH_VPA_8hr_4000uM	PHH:146	-5.11952	7.27273
PHH	VPA	8	4000	5	VALPROIC ACID	PHH_VPA_8hr_4000uM	PHH:147	-0.597581	7.27273
PHH	VPA	8	4000	5	VALPROIC ACID	PHH_VPA_8hr_4000uM	PHH:148	-5.49969	7.27273
PHH	VPA	8	4000	5	VALPROIC ACID	PHH_VPA_8hr_4000uM	PHH:149	-3.22103	7.27273
PHH	VPA	8	4000	5	VALPROIC ACID	PHH_VPA_8hr_4000uM	PHH:150	0.0910049	7.27273
PHH	VPA	8	4000	5	VALPROIC ACID	PHH_VPA_8hr_4000uM	PHH:151	3.60153	7.27273
PHH	VPA	8	4000	5	VALPROIC ACID	PHH_VPA_8hr_4000uM	PHH:152	5.22316	7.27273
PHH	VPA	8	4000	5	VALPROIC ACID	PHH_VPA_8hr_4000uM	PHH:153	-3.69349	7.27273
PHH	VPA	8	4000	5	VALPROIC ACID	PHH_VPA_8hr_4000uM	PHH:154	-11.0556	7.27273
PHH	VPA	8	4000	5	VALPROIC ACID	PHH_VPA_8hr_4000uM	PHH:155	7.89358	7.27273
PHH	VPA	8	4000	5	VALPROIC ACID	PHH_VPA_8hr_4000uM	PHH:156	-1.64999	7.27273
PHH	VPA	8	4000	5	VALPROIC ACID	PHH_VPA_8hr_4000uM	PHH:157	2.9051	7.27273
PHH	VPA	8	4000	5	VALPROIC ACID	PHH_VPA_8hr_4000uM	PHH:158	0.327033	7.27273
PHH	VPA	8	4000	5	VALPROIC ACID	PHH_VPA_8hr_4000uM	PHH:159	1.44907	7.27273
PHH	VPA	8	4000	5	VALPROIC ACID	PHH_VPA_8hr_4000uM	PHH:160	6.36088	7.27273
PHH	VPA	8	4000	5	VALPROIC ACID	PHH_VPA_8hr_4000uM	PHH:161	1.59077	7.27273
PHH	VPA	8	4000	5	VALPROIC ACID	PHH_VPA_8hr_4000uM	PHH:162	-7.39929	7.27273
PHH	VPA	8	4000	5	VALPROIC ACID	PHH_VPA_8hr_4000uM	PHH:163	4.69904	7.27273
PHH	VPA	8	4000	5	VALPROIC ACID	PHH_VPA_8hr_4000uM	PHH:164	-4.45636	7.27273
PHH	VPA	8	4000	5	VALPROIC ACID	PHH_VPA_8hr_4000uM	PHH:165	2.14654	7.27273
PHH	VPA	8	4000	5	VALPROIC ACID	PHH_VPA_8hr_4000uM	PHH:166	-6.86088	7.27273
PHH	VPA	8	4000	5	VALPROIC ACID	PHH_VPA_8hr_4000uM	PHH:167	-1.11585	7.27273
PHH	VPA	8	4000	5	VALPROIC ACID	PHH_VPA_8hr_4000uM	PHH:168	2.01744	7.27273
PHH	VPA	8	4000	5	VALPROIC ACID	PHH_VPA_8hr_4000uM	PHH:169	6.21049	7.27273
PHH	VPA	8	4000	5	VALPROIC ACID	PHH_VPA_8hr_4000uM	PHH:170	0.494795	7.27273
PHH	VPA	8	4000	5	VALPROIC ACID	PHH_VPA_8hr_4000uM	PHH:171	-1.02261	7.27273
PHH	VPA	8	4000	5	VALPROIC ACID	PHH_VPA_8hr_4000uM	PHH:172	3.35616	7.27273
PHH	VPA	8	4000	5	VALPROIC ACID	PHH_VPA_8hr_4000uM	PHH:173	-2.58162	7.27273
PHH	VPA	8	4000	5	VALPROIC ACID	PHH_VPA_8hr_4000uM	PHH:174	0.799142	7.27273
PHH	VPA	8	4000	5	VALPROIC ACID	PHH_VPA_8hr_4000uM	PHH:175	4.55614	7.27273
PHH	VPA	8	4000	5	VALPROIC ACID	PHH_VPA_8hr_4000uM	PHH:176	-1.09601	7.27273
PHH	VPA	8	4000	5	VALPROIC ACID	PHH_VPA_8hr_4000uM	PHH:177	-5.54538	7.27273
PHH	VPA	8	4000	5	VALPROIC ACID	PHH_VPA_8hr_4000uM	PHH:178	2.44741	7.27273
PHH	VPA	8	4000	5	VALPROIC ACID	PHH_VPA_8hr_4000uM	PHH:179	-1.50635	7.27273
PHH	VPA	8	4000	5	VALPROIC ACID	PHH_VPA_8hr_4000uM	PHH:180	2.39683	7.27273
PHH	VPA	8	4000	5	VALPROIC ACID	PHH_VPA_8hr_4000uM	PHH:181	-1.45969	7.27273
PHH	VPA	8	4000	5	VALPROIC ACID	PHH_VPA_8hr_4000uM	PHH:182	2.67121	7.27273
PHH	VPA	8	4000	5	VALPROIC ACID	PHH_VPA_8hr_4000uM	PHH:183	3.26402	7.27273
PHH	VPA	8	4000	5	VALPROIC ACID	PHH_VPA_8hr_4000uM	PHH:184	-3.3393	7.27273
PHH	VPA	8	4000	5	VALPROIC ACID	PHH_VPA_8hr_4000uM	PHH:185	0.181531	7.27273
PHH	VPA	8	4000	5	VALPROIC ACID	PHH_VPA_8hr_4000uM	PHH:186	2.97588	7.27273
PHH	VPA	8	4000	5	VALPROIC ACID	PHH_VPA_8hr_4000uM	PHH:187	2.64994	7.27273
PHH	VPA	8	4000	5	VALPROIC ACID	PHH_VPA_8hr_4000uM	PHH:188	1.01241	7.27273
PHH	VPA	8	4000	5	VALPROIC ACID	PHH_VPA_8hr_4000uM	PHH:189	2.14897	7.27273
PHH	VPA	8	4000	5	VALPROIC ACID	PHH_VPA_8hr_4000uM	PHH:190	-2.69375	7.27273
PHH	VPA	8	4000	5	VALPROIC ACID	PHH_VPA_8hr_4000uM	PHH:191	3.73278	7.27273
PHH	VPA	8	4000	5	VALPROIC ACID	PHH_VPA_8hr_4000uM	PHH:192	-5.61069	7.27273
PHH	VPA	8	4000	5	VALPROIC ACID	PHH_VPA_8hr_4000uM	PHH:193	-2.58727	7.27273
PHH	VPA	8	4000	5	VALPROIC ACID	PHH_VPA_8hr_4000uM	PHH:194	9.77059	7.27273
PHH	VPA	8	4000	5	VALPROIC ACID	PHH_VPA_8hr_4000uM	PHH:195	6.42472	7.27273
PHH	VPA	8	4000	5	VALPROIC ACID	PHH_VPA_8hr_4000uM	PHH:196	4.77102	7.27273
PHH	VPA	8	4000	5	VALPROIC ACID	PHH_VPA_8hr_4000uM	PHH:197	1.85222	7.27273
PHH	VPA	8	4000	5	VALPROIC ACID	PHH_VPA_8hr_4000uM	PHH:198	-1.30294	7.27273
PHH	VPA	8	4000	5	VALPROIC ACID	PHH_VPA_8hr_4000uM	PHH:199	1.9285	7.27273
PHH	VPA	8	4000	5	VALPROIC ACID	PHH_VPA_8hr_4000uM	PHH:200	4.8681	7.27273
PHH	VPA	8	4000	5	VALPROIC ACID	PHH_VPA_8hr_4000uM	PHH:201	4.18104	7.27273
PHH	VPA	8	4000	5	VALPROIC ACID	PHH_VPA_8hr_4000uM	PHH:202	-2.12264	7.27273
PHH	VPA	8	4000	5	VALPROIC ACID	PHH_VPA_8hr_4000uM	PHH:203	-2.71837	7.27273
PHH	VPA	8	4000	5	VALPROIC ACID	PHH_VPA_8hr_4000uM	PHH:204	3.73718	7.27273
PHH	VPA	8	4000	5	VALPROIC ACID	PHH_VPA_8hr_4000uM	PHH:205	1.6423	7.27273
PHH	VPA	8	4000	5	VALPROIC ACID	PHH_VPA_8hr_4000uM	PHH:206	5.07722	7.27273
PHH	VPA	8	4000	5	VALPROIC ACID	PHH_VPA_8hr_4000uM	PHH:207	-0.264651	7.27273
PHH	VPA	8	4000	5	VALPROIC ACID	PHH_VPA_8hr_4000uM	PHH:208	-0.918501	7.27273
PHH	VPA	8	4000	5	VALPROIC ACID	PHH_VPA_8hr_4000uM	PHH:209	-0.900272	7.27273
PHH	VPA	8	4000	5	VALPROIC ACID	PHH_VPA_8hr_4000uM	PHH:210	0.216988	7.27273
PHH	VPA	8	4000	5	VALPROIC ACID	PHH_VPA_8hr_4000uM	PHH:211	4.57377	7.27273
PHH	VPA	8	4000	5	VALPROIC ACID	PHH_VPA_8hr_4000uM	PHH:212	-1.66408	7.27273
PHH	VPA	8	4000	5	VALPROIC ACID	PHH_VPA_8hr_4000uM	PHH:213	9.91346	7.27273
PHH	VPA	8	4000	5	VALPROIC ACID	PHH_VPA_8hr_4000uM	PHH:214	8.82431	7.27273
PHH	VPA	8	4000	5	VALPROIC ACID	PHH_VPA_8hr_4000uM	PHH:215	5.13927	7.27273
PHH	VPA	8	4000	5	VALPROIC ACID	PHH_VPA_8hr_4000uM	PHH:216	3.66793	7.27273
PHH	VPA	8	4000	5	VALPROIC ACID	PHH_VPA_8hr_4000uM	PHH:217	4.16341	7.27273
PHH	VPA	8	4000	5	VALPROIC ACID	PHH_VPA_8hr_4000uM	PHH:218	-4.10913	7.27273
PHH	VPA	8	4000	5	VALPROIC ACID	PHH_VPA_8hr_4000uM	PHH:219	1.46123	7.27273
PHH	VPA	8	4000	5	VALPROIC ACID	PHH_VPA_8hr_4000uM	PHH:220	2.76379	7.27273
PHH	VPA	8	4000	5	VALPROIC ACID	PHH_VPA_8hr_4000uM	PHH:221	-2.64733	7.27273
PHH	VPA	8	4000	5	VALPROIC ACID	PHH_VPA_8hr_4000uM	PHH:222	-7.7829	7.27273
PHH	VPA	8	4000	5	VALPROIC ACID	PHH_VPA_8hr_4000uM	PHH:223	0.714516	7.27273
PHH	VPA	8	4000	5	VALPROIC ACID	PHH_VPA_8hr_4000uM	PHH:224	2.22542	7.27273
PHH	VPA	8	4000	5	VALPROIC ACID	PHH_VPA_8hr_4000uM	PHH:225	2.43447	7.27273
PHH	VPA	8	4000	5	VALPROIC ACID	PHH_VPA_8hr_4000uM	PHH:226	-2.88647	7.27273
PHH	VPA	8	4000	5	VALPROIC ACID	PHH_VPA_8hr_4000uM	PHH:227	-1.73463	7.27273
PHH	VPA	8	4000	5	VALPROIC ACID	PHH_VPA_8hr_4000uM	PHH:228	4.0697	7.27273
PHH	VPA	8	4000	5	VALPROIC ACID	PHH_VPA_8hr_4000uM	PHH:229	-4.08204	7.27273
PHH	VPA	8	4000	5	VALPROIC ACID	PHH_VPA_8hr_4000uM	PHH:230	0.974297	7.27273
PHH	VPA	8	4000	5	VALPROIC ACID	PHH_VPA_8hr_4000uM	PHH:231	-0.654927	7.27273
PHH	VPA	8	4000	5	VALPROIC ACID	PHH_VPA_8hr_4000uM	PHH:232	1.83381	7.27273
PHH	VPA	8	4000	5	VALPROIC ACID	PHH_VPA_8hr_4000uM	PHH:233	2.25271	7.27273
PHH	VPA	8	4000	5	VALPROIC ACID	PHH_VPA_8hr_4000uM	PHH:234	-4.93219	7.27273
PHH	VPA	8	4000	5	VALPROIC ACID	PHH_VPA_8hr_4000uM	PHH:235	6.57108	7.27273
PHH	VPA	8	4000	5	VALPROIC ACID	PHH_VPA_8hr_4000uM	PHH:236	4.50756	7.27273
PHH	VPA	8	4000	5	VALPROIC ACID	PHH_VPA_8hr_4000uM	PHH:237	3.89091	7.27273
PHH	VPA	8	4000	5	VALPROIC ACID	PHH_VPA_8hr_4000uM	PHH:238	1.15771	7.27273
PHH	VPA	8	4000	5	VALPROIC ACID	PHH_VPA_8hr_4000uM	PHH:239	0.826502	7.27273
PHH	VPA	8	4000	5	VALPROIC ACID	PHH_VPA_8hr_4000uM	PHH:240	-2.7936	7.27273
PHH	VPA	8	4000	5	VALPROIC ACID	PHH_VPA_8hr_4000uM	PHH:241	-2.06056	7.27273
PHH	VPA	8	4000	5	VALPROIC ACID	PHH_VPA_8hr_4000uM	PHH:242	1.54584	7.27273
PHH	VPA	8	4000	5	VALPROIC ACID	PHH_VPA_8hr_4000uM	PHH:243	-0.71873	7.27273
PHH	VPA	8	4000	5	VALPROIC ACID	PHH_VPA_8hr_4000uM	PHH:244	-4.86333	7.27273
PHH	VPA	8	4000	5	VALPROIC ACID	PHH_VPA_8hr_4000uM	PHH:245	-5.22772	7.27273
PHH	VPA	8	4000	5	VALPROIC ACID	PHH_VPA_8hr_4000uM	PHH:246	3.13274	7.27273
PHH	VPA	8	4000	5	VALPROIC ACID	PHH_VPA_8hr_4000uM	PHH:247	-2.3701	7.27273
PHH	VPA	8	4000	5	VALPROIC ACID	PHH_VPA_8hr_4000uM	PHH:248	3.33846	7.27273
PHH	VPA	8	4000	5	VALPROIC ACID	PHH_VPA_8hr_4000uM	PHH:249	-6.99075	7.27273
PHH	VPA	8	4000	5	VALPROIC ACID	PHH_VPA_8hr_4000uM	PHH:250	-0.439942	7.27273
PHH	VPA	8	4000	5	VALPROIC ACID	PHH_VPA_8hr_4000uM	PHH:251	0.668699	7.27273
PHH	VPA	8	4000	5	VALPROIC ACID	PHH_VPA_8hr_4000uM	PHH:252	-5.57103	7.27273
PHH	VPA	8	4000	5	VALPROIC ACID	PHH_VPA_8hr_4000uM	PHH:253	-4.70449	7.27273
PHH	VPA	8	4000	5	VALPROIC ACID	PHH_VPA_8hr_4000uM	PHH:254	3.41997	7.27273
PHH	VPA	8	4000	5	VALPROIC ACID	PHH_VPA_8hr_4000uM	PHH:255	-2.65234	7.27273
PHH	VPA	8	4000	5	VALPROIC ACID	PHH_VPA_8hr_4000uM	PHH:256	-3.03533	7.27273
PHH	VPA	8	4000	5	VALPROIC ACID	PHH_VPA_8hr_4000uM	PHH:257	0.9774	7.27273
PHH	VPA	8	4000	5	VALPROIC ACID	PHH_VPA_8hr_4000uM	PHH:258	2.52436	7.27273
PHH	VPA	8	4000	5	VALPROIC ACID	PHH_VPA_8hr_4000uM	PHH:259	5.1572	7.27273
PHH	VPA	8	4000	5	VALPROIC ACID	PHH_VPA_8hr_4000uM	PHH:260	1.35913	7.27273
PHH	VPA	8	4000	5	VALPROIC ACID	PHH_VPA_8hr_4000uM	PHH:261	-5.35848	7.27273
PHH	VPA	8	4000	5	VALPROIC ACID	PHH_VPA_8hr_4000uM	PHH:262	-7.72038	7.27273
PHH	VPA	8	4000	5	VALPROIC ACID	PHH_VPA_8hr_4000uM	PHH:263	5.72601	7.27273
PHH	VPA	8	4000	5	VALPROIC ACID	PHH_VPA_8hr_4000uM	PHH:264	-2.35077	7.27273
PHH	VPA	8	4000	5	VALPROIC ACID	PHH_VPA_8hr_4000uM	PHH:265	4.92045	7.27273
PHH	VPA	8	4000	5	VALPROIC ACID	PHH_VPA_8hr_4000uM	PHH:266	-4.14039	7.27273
PHH	VPA	8	4000	5	VALPROIC ACID	PHH_VPA_8hr_4000uM	PHH:267	-0.525691	7.27273
PHH	VPA	8	4000	5	VALPROIC ACID	PHH_VPA_8hr_4000uM	PHH:268	-2.30068	7.27273
PHH	VPA	8	4000	5	VALPROIC ACID	PHH_VPA_8hr_4000uM	PHH:269	1.5016	7.27273
PHH	VPA	8	4000	5	VALPROIC ACID	PHH_VPA_8hr_4000uM	PHH:270	-0.613319	7.27273
PHH	VPA	8	4000	5	VALPROIC ACID	PHH_VPA_8hr_4000uM	PHH:271	5.86863	7.27273
PHH	VPA	8	4000	5	VALPROIC ACID	PHH_VPA_8hr_4000uM	PHH:272	-5.24341	7.27273
PHH	VPA	8	4000	5	VALPROIC ACID	PHH_VPA_8hr_4000uM	PHH:273	5.86239	7.27273
PHH	VPA	8	4000	5	VALPROIC ACID	PHH_VPA_8hr_4000uM	PHH:274	-0.648743	7.27273
PHH	VPA	8	4000	5	VALPROIC ACID	PHH_VPA_8hr_4000uM	PHH:275	7.39058	7.27273
PHH	VPA	8	4000	5	VALPROIC ACID	PHH_VPA_8hr_4000uM	PHH:276	-0.601683	7.27273
PHH	VPA	8	4000	5	VALPROIC ACID	PHH_VPA_8hr_4000uM	PHH:277	-1.05228	7.27273
PHH	VPA	8	4000	5	VALPROIC ACID	PHH_VPA_8hr_4000uM	PHH:278	0.863856	7.27273
PHH	VPA	8	4000	5	VALPROIC ACID	PHH_VPA_8hr_4000uM	PHH:279	2.0562	7.27273
PHH	VPA	8	4000	5	VALPROIC ACID	PHH_VPA_8hr_4000uM	PHH:280	3.63403	7.27273
PHH	VPA	8	4000	5	VALPROIC ACID	PHH_VPA_8hr_4000uM	PHH:281	-11.2133	7.27273
PHH	VPA	8	4000	5	VALPROIC ACID	PHH_VPA_8hr_4000uM	PHH:282	-0.181644	7.27273
PHH	VPA	8	4000	5	VALPROIC ACID	PHH_VPA_8hr_4000uM	PHH:283	-2.15503	7.27273
PHH	VPA	8	4000	5	VALPROIC ACID	PHH_VPA_8hr_4000uM	PHH:284	2.8383	7.27273
PHH	VPA	8	4000	5	VALPROIC ACID	PHH_VPA_8hr_4000uM	PHH:285	2.75166	7.27273
PHH	VPA	8	4000	5	VALPROIC ACID	PHH_VPA_8hr_4000uM	PHH:286	2.16303	7.27273
PHH	VPA	8	4000	5	VALPROIC ACID	PHH_VPA_8hr_4000uM	PHH:287	3.62931	7.27273
PHH	VPA	8	4000	5	VALPROIC ACID	PHH_VPA_8hr_4000uM	PHH:288	-1.4729	7.27273
PHH	VPA	8	4000	5	VALPROIC ACID	PHH_VPA_8hr_4000uM	PHH:289	2.14153	7.27273
PHH	VPA	8	4000	5	VALPROIC ACID	PHH_VPA_8hr_4000uM	PHH:290	-1.93605	7.27273
PHH	VPA	8	4000	5	VALPROIC ACID	PHH_VPA_8hr_4000uM	PHH:291	0.560784	7.27273
PHH	VPA	8	4000	5	VALPROIC ACID	PHH_VPA_8hr_4000uM	PHH:292	2.03197	7.27273
PHH	VPA	8	4000	5	VALPROIC ACID	PHH_VPA_8hr_4000uM	PHH:293	5.41279	7.27273
PHH	VPA	8	4000	5	VALPROIC ACID	PHH_VPA_8hr_4000uM	PHH:294	-1.88978	7.27273
PHH	VPA	8	4000	5	VALPROIC ACID	PHH_VPA_8hr_4000uM	PHH:295	1.76927	7.27273
PHH	VPA	8	4000	5	VALPROIC ACID	PHH_VPA_8hr_4000uM	PHH:296	0.946804	7.27273
PHH	VPA	8	4000	5	VALPROIC ACID	PHH_VPA_8hr_4000uM	PHH:297	4.16203	7.27273
PHH	VPA	8	4000	5	VALPROIC ACID	PHH_VPA_8hr_4000uM	PHH:298	4.33363	7.27273
PHH	VPA	8	4000	5	VALPROIC ACID	PHH_VPA_8hr_4000uM	PHH:299	-1.56666	7.27273
PHH	VPA	8	4000	5	VALPROIC ACID	PHH_VPA_8hr_4000uM	PHH:300	5.85455	7.27273
PHH	VPA	8	4000	5	VALPROIC ACID	PHH_VPA_8hr_4000uM	PHH:301	-2.10139	7.27273
PHH	VPA	8	4000	5	VALPROIC ACID	PHH_VPA_8hr_4000uM	PHH:302	-1.26525	7.27273
PHH	VPA	8	4000	5	VALPROIC ACID	PHH_VPA_8hr_4000uM	PHH:303	0.202408	7.27273
PHH	VPA	8	4000	5	VALPROIC ACID	PHH_VPA_8hr_4000uM	PHH:304	4.76262	7.27273
PHH	VPA	8	4000	5	VALPROIC ACID	PHH_VPA_8hr_4000uM	PHH:305	1.82407	7.27273
PHH	VPA	8	4000	5	VALPROIC ACID	PHH_VPA_8hr_4000uM	PHH:306	1.31243	7.27273
PHH	VPA	8	4000	5	VALPROIC ACID	PHH_VPA_8hr_4000uM	PHH:307	-7.91365	7.27273
PHH	VPA	8	4000	5	VALPROIC ACID	PHH_VPA_8hr_4000uM	PHH:308	-0.405349	7.27273
PHH	VPA	8	4000	5	VALPROIC ACID	PHH_VPA_8hr_4000uM	PHH:309	-0.559051	7.27273
PHH	VPA	8	4000	5	VALPROIC ACID	PHH_VPA_8hr_4000uM	PHH:310	0.296074	7.27273
PHH	VPA	8	4000	5	VALPROIC ACID	PHH_VPA_8hr_4000uM	PHH:311	0.797843	7.27273
PHH	VPA	8	4000	5	VALPROIC ACID	PHH_VPA_8hr_4000uM	PHH:312	-4.53474	7.27273
PHH	VPA	8	4000	5	VALPROIC ACID	PHH_VPA_8hr_4000uM	PHH:313	-9.58209	7.27273
PHH	VPA	8	4000	5	VALPROIC ACID	PHH_VPA_8hr_4000uM	PHH:314	0.372857	7.27273
PHH	VPA	8	4000	5	VALPROIC ACID	PHH_VPA_8hr_4000uM	PHH:315	-1.68353	7.27273
PHH	VPA	8	4000	5	VALPROIC ACID	PHH_VPA_8hr_4000uM	PHH:316	7.66998	7.27273
PHH	VPA	8	4000	5	VALPROIC ACID	PHH_VPA_8hr_4000uM	PHH:317	-5.22577	7.27273
PHH	VPA	8	4000	5	VALPROIC ACID	PHH_VPA_8hr_4000uM	PHH:318	5.05096	7.27273
PHH	VPA	8	4000	5	VALPROIC ACID	PHH_VPA_8hr_4000uM	PHH:319	-0.513624	7.27273
PHH	VPA	8	4000	5	VALPROIC ACID	PHH_VPA_8hr_4000uM	PHH:320	3.12668	7.27273
PHH	VPA	8	4000	5	VALPROIC ACID	PHH_VPA_8hr_4000uM	PHH:321	-1.60649	7.27273
PHH	VPA	8	4000	5	VALPROIC ACID	PHH_VPA_8hr_4000uM	PHH:322	-0.171367	7.27273
PHH	VPA	8	4000	5	VALPROIC ACID	PHH_VPA_8hr_4000uM	PHH:323	2.70282	7.27273
PHH	VPA	8	4000	5	VALPROIC ACID	PHH_VPA_8hr_4000uM	PHH:324	-6.20455	7.27273
PHH	VPA	8	4000	5	VALPROIC ACID	PHH_VPA_8hr_4000uM	PHH:325	-6.92673	7.27273
PHH	VPA	8	4000	5	VALPROIC ACID	PHH_VPA_8hr_4000uM	PHH:326	-2.42081	7.27273
PHH	VPA	8	4000	5	VALPROIC ACID	PHH_VPA_8hr_4000uM	PHH:327	-3.47889	7.27273
PHH	VPA	8	4000	5	VALPROIC ACID	PHH_VPA_8hr_4000uM	PHH:328	1.88057	7.27273
PHH	VPA	8	4000	5	VALPROIC ACID	PHH_VPA_8hr_4000uM	PHH:329	0.49552	7.27273
PHH	VPA	8	4000	5	VALPROIC ACID	PHH_VPA_8hr_4000uM	PHH:330	1.28687	7.27273
PHH	VPA	8	4000	5	VALPROIC ACID	PHH_VPA_8hr_4000uM	PHH:331	-4.67821	7.27273
PHH	VPA	8	4000	5	VALPROIC ACID	PHH_VPA_8hr_4000uM	PHH:332	5.46358	7.27273
PHH	VPA	8	4000	5	VALPROIC ACID	PHH_VPA_8hr_4000uM	PHH:333	0.849425	7.27273
PHH	VPA	8	4000	5	VALPROIC ACID	PHH_VPA_8hr_4000uM	PHH:334	3.20363	7.27273
PHH	VPA	8	4000	5	VALPROIC ACID	PHH_VPA_8hr_4000uM	PHH:335	0.639642	7.27273
PHH	VPA	8	4000	5	VALPROIC ACID	PHH_VPA_8hr_4000uM	PHH:336	-2.56508	7.27273
PHH	VPA	8	4000	5	VALPROIC ACID	PHH_VPA_8hr_4000uM	PHH:337	1.47642	7.27273
PHH	VPA	8	4000	5	VALPROIC ACID	PHH_VPA_8hr_4000uM	PHH:338	-1.56379	7.27273
PHH	VPA	8	4000	5	VALPROIC ACID	PHH_VPA_8hr_4000uM	PHH:339	0.351716	7.27273
PHH	VPA	8	4000	5	VALPROIC ACID	PHH_VPA_8hr_4000uM	PHH:340	3.85861	7.27273
PHH	VPA	8	4000	5	VALPROIC ACID	PHH_VPA_8hr_4000uM	PHH:341	-4.17428	7.27273
PHH	VPA	8	4000	5	VALPROIC ACID	PHH_VPA_8hr_4000uM	PHH:342	1.79446	7.27273
PHH	VPA	8	4000	5	VALPROIC ACID	PHH_VPA_8hr_4000uM	PHH:343	3.12635	7.27273
PHH	VPA	8	4000	5	VALPROIC ACID	PHH_VPA_8hr_4000uM	PHH:344	2.54732	7.27273
PHH	VPA	8	4000	5	VALPROIC ACID	PHH_VPA_8hr_4000uM	PHH:345	-10.158	7.27273
PHH	VPA	8	4000	5	VALPROIC ACID	PHH_VPA_8hr_4000uM	PHH:346	2.37506	7.27273
PHH	VPA	8	4000	5	VALPROIC ACID	PHH_VPA_8hr_4000uM	PHH:347	3.98012	7.27273
PHH	VPA	8	4000	5	VALPROIC ACID	PHH_VPA_8hr_4000uM	PHH:348	2.41818	7.27273
PHH	VPA	8	4000	5	VALPROIC ACID	PHH_VPA_8hr_4000uM	PHH:349	3.34785	7.27273
PHH	VPA	8	4000	5	VALPROIC ACID	PHH_VPA_8hr_4000uM	PHH:350	3.40038	7.27273
PHH	VPA	8	4000	5	VALPROIC ACID	PHH_VPA_8hr_4000uM	PHH:351	-1.39663	7.27273
PHH	VPA	8	4000	5	VALPROIC ACID	PHH_VPA_8hr_4000uM	PHH:352	0.380235	7.27273
PHH	VPA	8	4000	5	VALPROIC ACID	PHH_VPA_8hr_4000uM	PHH:353	-2.76953	7.27273
PHH	VPA	8	4000	5	VALPROIC ACID	PHH_VPA_8hr_4000uM	PHH:354	10.7308	7.27273
PHH	VPA	8	4000	5	VALPROIC ACID	PHH_VPA_8hr_4000uM	PHH:355	-2.725	7.27273
PHH	VPA	8	4000	5	VALPROIC ACID	PHH_VPA_8hr_4000uM	PHH:356	-3.05407	7.27273
PHH	VPA	8	4000	5	VALPROIC ACID	PHH_VPA_8hr_4000uM	PHH:357	3.80794	7.27273
PHH	VPA	8	4000	5	VALPROIC ACID	PHH_VPA_8hr_4000uM	PHH:358	-3.57462	7.27273
PHH	VPA	8	4000	5	VALPROIC ACID	PHH_VPA_8hr_4000uM	PHH:359	0.674772	7.27273
PHH	VPA	8	4000	5	VALPROIC ACID	PHH_VPA_8hr_4000uM	PHH:360	-0.839982	7.27273
PHH	VPA	8	4000	5	VALPROIC ACID	PHH_VPA_8hr_4000uM	PHH:361	5.92272	7.27273
PHH	VPA	8	4000	5	VALPROIC ACID	PHH_VPA_8hr_4000uM	PHH:362	0.247395	7.27273
PHH	VPA	8	4000	5	VALPROIC ACID	PHH_VPA_8hr_4000uM	PHH:363	4.41935	7.27273
PHH	VPA	8	4000	5	VALPROIC ACID	PHH_VPA_8hr_4000uM	PHH:364	1.92229	7.27273
PHH	VPA	8	4000	5	VALPROIC ACID	PHH_VPA_8hr_4000uM	PHH:365	7.60915	7.27273
PHH	VPA	8	4000	5	VALPROIC ACID	PHH_VPA_8hr_4000uM	PHH:366	5.85313	7.27273
PHH	VPA	8	4000	5	VALPROIC ACID	PHH_VPA_8hr_4000uM	PHH:367	-5.61904	7.27273
PHH	VPA	8	4000	5	VALPROIC ACID	PHH_VPA_8hr_4000uM	PHH:368	-0.841825	7.27273
PHH	VPA	8	4000	5	VALPROIC ACID	PHH_VPA_8hr_4000uM	PHH:369	-2.6254	7.27273
PHH	VPA	8	4000	5	VALPROIC ACID	PHH_VPA_8hr_4000uM	PHH:370	5.16963	7.27273
PHH	VPA	8	4000	5	VALPROIC ACID	PHH_VPA_8hr_4000uM	PHH:371	1.32417	7.27273
PHH	VPA	8	4000	5	VALPROIC ACID	PHH_VPA_8hr_4000uM	PHH:372	3.73445	7.27273
PHH	VPA	8	4000	5	VALPROIC ACID	PHH_VPA_8hr_4000uM	PHH:373	0.143421	7.27273
PHH	VPA	8	4000	5	VALPROIC ACID	PHH_VPA_8hr_4000uM	PHH:374	7.88425	7.27273
PHH	VPA	8	4000	5	VALPROIC ACID	PHH_VPA_8hr_4000uM	PHH:375	-4.92258	7.27273
PHH	VPA	8	4000	5	VALPROIC ACID	PHH_VPA_8hr_4000uM	PHH:376	12.1527	7.27273
PHH	VPA	8	4000	5	VALPROIC ACID	PHH_VPA_8hr_4000uM	PHH:377	-1.08959	7.27273
PHH	VPA	8	4000	5	VALPROIC ACID	PHH_VPA_8hr_4000uM	PHH:378	-0.959301	7.27273
PHH	VPA	8	4000	5	VALPROIC ACID	PHH_VPA_8hr_4000uM	PHH:379	-1.11565	7.27273
PHH	VPA	8	4000	5	VALPROIC ACID	PHH_VPA_8hr_4000uM	PHH:380	1.51868	7.27273
PHH	VPA	8	4000	5	VALPROIC ACID	PHH_VPA_8hr_4000uM	PHH:381	-4.90329	7.27273
PHH	VPA	8	4000	5	VALPROIC ACID	PHH_VPA_8hr_4000uM	PHH:382	-4.9293	7.27273
PHH	VPA	8	4000	5	VALPROIC ACID	PHH_VPA_8hr_4000uM	PHH:383	0.371127	7.27273
PHH	VPA	8	4000	5	VALPROIC ACID	PHH_VPA_8hr_4000uM	PHH:384	3.13117	7.27273
PHH	VPA	8	4000	5	VALPROIC ACID	PHH_VPA_8hr_4000uM	PHH:385	-1.6349	7.27273
PHH	VPA	8	4000	5	VALPROIC ACID	PHH_VPA_8hr_4000uM	PHH:386	0.463455	7.27273
PHH	VPA	8	4000	5	VALPROIC ACID	PHH_VPA_8hr_4000uM	PHH:387	-3.19463	7.27273
PHH	VPA	8	4000	5	VALPROIC ACID	PHH_VPA_8hr_4000uM	PHH:388	3.49197	7.27273
PHH	VPA	8	4000	5	VALPROIC ACID	PHH_VPA_8hr_4000uM	PHH:389	-2.17034	7.27273
PHH	VPA	8	4000	5	VALPROIC ACID	PHH_VPA_8hr_4000uM	PHH:390	-3.01143	7.27273
PHH	VPA	8	4000	5	VALPROIC ACID	PHH_VPA_8hr_4000uM	PHH:391	0.625451	7.27273
PHH	VPA	8	4000	5	VALPROIC ACID	PHH_VPA_8hr_4000uM	PHH:392	-0.771216	7.27273
PHH	VPA	8	4000	5	VALPROIC ACID	PHH_VPA_8hr_4000uM	PHH:393	-1.0712	7.27273
PHH	VPA	8	4000	5	VALPROIC ACID	PHH_VPA_8hr_4000uM	PHH:394	2.11352	7.27273
PHH	VPA	8	4000	5	VALPROIC ACID	PHH_VPA_8hr_4000uM	PHH:395	-1.47254	7.27273
PHH	VPA	8	4000	5	VALPROIC ACID	PHH_VPA_8hr_4000uM	PHH:396	-2.44407	7.27273
PHH	VPA	8	4000	5	VALPROIC ACID	PHH_VPA_8hr_4000uM	PHH:397	-6.92317	7.27273
PHH	VPA	8	4000	5	VALPROIC ACID	PHH_VPA_8hr_4000uM	PHH:398	2.14546	7.27273
PHH	VPA	8	4000	5	VALPROIC ACID	PHH_VPA_8hr_4000uM	PHH:399	7.83373	7.27273
PHH	VPA	8	500	2	VALPROIC ACID	PHH_VPA_8hr_500uM	PHH:1	0.11475	0.909091
PHH	VPA	8	500	2	VALPROIC ACID	PHH_VPA_8hr_500uM	PHH:2	0.775176	0.909091
PHH	VPA	8	500	2	VALPROIC ACID	PHH_VPA_8hr_500uM	PHH:3	0.555177	0.909091
PHH	VPA	8	500	2	VALPROIC ACID	PHH_VPA_8hr_500uM	PHH:4	0.778437	0.909091
PHH	VPA	8	500	2	VALPROIC ACID	PHH_VPA_8hr_500uM	PHH:5	0.895535	0.909091
PHH	VPA	8	500	2	VALPROIC ACID	PHH_VPA_8hr_500uM	PHH:6	1.52623	0.909091
PHH	VPA	8	500	2	VALPROIC ACID	PHH_VPA_8hr_500uM	PHH:7	2.08363	0.909091
PHH	VPA	8	500	2	VALPROIC ACID	PHH_VPA_8hr_500uM	PHH:8	-1.32174	0.909091
PHH	VPA	8	500	2	VALPROIC ACID	PHH_VPA_8hr_500uM	PHH:9	-1.79223	0.909091
PHH	VPA	8	500	2	VALPROIC ACID	PHH_VPA_8hr_500uM	PHH:10	1.59917	0.909091
PHH	VPA	8	500	2	VALPROIC ACID	PHH_VPA_8hr_500uM	PHH:11	1.18571	0.909091
PHH	VPA	8	500	2	VALPROIC ACID	PHH_VPA_8hr_500uM	PHH:12	1.53142	0.909091
PHH	VPA	8	500	2	VALPROIC ACID	PHH_VPA_8hr_500uM	PHH:13	0.463306	0.909091
PHH	VPA	8	500	2	VALPROIC ACID	PHH_VPA_8hr_500uM	PHH:14	1.09147	0.909091
PHH	VPA	8	500	2	VALPROIC ACID	PHH_VPA_8hr_500uM	PHH:15	0.395896	0.909091
PHH	VPA	8	500	2	VALPROIC ACID	PHH_VPA_8hr_500uM	PHH:16	-0.296323	0.909091
PHH	VPA	8	500	2	VALPROIC ACID	PHH_VPA_8hr_500uM	PHH:17	0.00821269	0.909091
PHH	VPA	8	500	2	VALPROIC ACID	PHH_VPA_8hr_500uM	PHH:18	-0.15599	0.909091
PHH	VPA	8	500	2	VALPROIC ACID	PHH_VPA_8hr_500uM	PHH:19	-0.525932	0.909091
PHH	VPA	8	500	2	VALPROIC ACID	PHH_VPA_8hr_500uM	PHH:20	-0.185683	0.909091
PHH	VPA	8	500	2	VALPROIC ACID	PHH_VPA_8hr_500uM	PHH:21	1.78111	0.909091
PHH	VPA	8	500	2	VALPROIC ACID	PHH_VPA_8hr_500uM	PHH:22	-0.242924	0.909091
PHH	VPA	8	500	2	VALPROIC ACID	PHH_VPA_8hr_500uM	PHH:23	-0.649764	0.909091
PHH	VPA	8	500	2	VALPROIC ACID	PHH_VPA_8hr_500uM	PHH:24	-0.755726	0.909091
PHH	VPA	8	500	2	VALPROIC ACID	PHH_VPA_8hr_500uM	PHH:25	0.451348	0.909091
PHH	VPA	8	500	2	VALPROIC ACID	PHH_VPA_8hr_500uM	PHH:26	1.86297	0.909091
PHH	VPA	8	500	2	VALPROIC ACID	PHH_VPA_8hr_500uM	PHH:27	0.295731	0.909091
PHH	VPA	8	500	2	VALPROIC ACID	PHH_VPA_8hr_500uM	PHH:28	-0.576376	0.909091
PHH	VPA	8	500	2	VALPROIC ACID	PHH_VPA_8hr_500uM	PHH:29	1.85913	0.909091
PHH	VPA	8	500	2	VALPROIC ACID	PHH_VPA_8hr_500uM	PHH:30	1.55342	0.909091
PHH	VPA	8	500	2	VALPROIC ACID	PHH_VPA_8hr_500uM	PHH:31	15.8805	0.909091
PHH	VPA	8	500	2	VALPROIC ACID	PHH_VPA_8hr_500uM	PHH:32	-5.50101	0.909091
PHH	VPA	8	500	2	VALPROIC ACID	PHH_VPA_8hr_500uM	PHH:33	-0.764979	0.909091
PHH	VPA	8	500	2	VALPROIC ACID	PHH_VPA_8hr_500uM	PHH:34	1.35985	0.909091
PHH	VPA	8	500	2	VALPROIC ACID	PHH_VPA_8hr_500uM	PHH:35	-3.03738	0.909091
PHH	VPA	8	500	2	VALPROIC ACID	PHH_VPA_8hr_500uM	PHH:36	4.55664	0.909091
PHH	VPA	8	500	2	VALPROIC ACID	PHH_VPA_8hr_500uM	PHH:37	2.17118	0.909091
PHH	VPA	8	500	2	VALPROIC ACID	PHH_VPA_8hr_500uM	PHH:38	1.45807	0.909091
PHH	VPA	8	500	2	VALPROIC ACID	PHH_VPA_8hr_500uM	PHH:39	2.72279	0.909091
PHH	VPA	8	500	2	VALPROIC ACID	PHH_VPA_8hr_500uM	PHH:40	2.23025	0.909091
PHH	VPA	8	500	2	VALPROIC ACID	PHH_VPA_8hr_500uM	PHH:41	1.8055	0.909091
PHH	VPA	8	500	2	VALPROIC ACID	PHH_VPA_8hr_500uM	PHH:42	-3.01146	0.909091
PHH	VPA	8	500	2	VALPROIC ACID	PHH_VPA_8hr_500uM	PHH:43	-0.773576	0.909091
PHH	VPA	8	500	2	VALPROIC ACID	PHH_VPA_8hr_500uM	PHH:44	0.39235	0.909091
PHH	VPA	8	500	2	VALPROIC ACID	PHH_VPA_8hr_500uM	PHH:45	0.192026	0.909091
PHH	VPA	8	500	2	VALPROIC ACID	PHH_VPA_8hr_500uM	PHH:46	3.11238	0.909091
PHH	VPA	8	500	2	VALPROIC ACID	PHH_VPA_8hr_500uM	PHH:47	1.3808	0.909091
PHH	VPA	8	500	2	VALPROIC ACID	PHH_VPA_8hr_500uM	PHH:48	2.16768	0.909091
PHH	VPA	8	500	2	VALPROIC ACID	PHH_VPA_8hr_500uM	PHH:49	-1.45563	0.909091
PHH	VPA	8	500	2	VALPROIC ACID	PHH_VPA_8hr_500uM	PHH:50	1.70631	0.909091
PHH	VPA	8	500	2	VALPROIC ACID	PHH_VPA_8hr_500uM	PHH:51	-3.53168	0.909091
PHH	VPA	8	500	2	VALPROIC ACID	PHH_VPA_8hr_500uM	PHH:53	-1.90405	0.909091
PHH	VPA	8	500	2	VALPROIC ACID	PHH_VPA_8hr_500uM	PHH:54	-1.70112	0.909091
PHH	VPA	8	500	2	VALPROIC ACID	PHH_VPA_8hr_500uM	PHH:55	-0.329851	0.909091
PHH	VPA	8	500	2	VALPROIC ACID	PHH_VPA_8hr_500uM	PHH:56	3.31406	0.909091
PHH	VPA	8	500	2	VALPROIC ACID	PHH_VPA_8hr_500uM	PHH:57	-0.141808	0.909091
PHH	VPA	8	500	2	VALPROIC ACID	PHH_VPA_8hr_500uM	PHH:58	0.351544	0.909091
PHH	VPA	8	500	2	VALPROIC ACID	PHH_VPA_8hr_500uM	PHH:59	0.0573239	0.909091
PHH	VPA	8	500	2	VALPROIC ACID	PHH_VPA_8hr_500uM	PHH:60	3.08939	0.909091
PHH	VPA	8	500	2	VALPROIC ACID	PHH_VPA_8hr_500uM	PHH:61	2.9309	0.909091
PHH	VPA	8	500	2	VALPROIC ACID	PHH_VPA_8hr_500uM	PHH:62	-3.49278	0.909091
PHH	VPA	8	500	2	VALPROIC ACID	PHH_VPA_8hr_500uM	PHH:63	-4.30004	0.909091
PHH	VPA	8	500	2	VALPROIC ACID	PHH_VPA_8hr_500uM	PHH:64	2.70526	0.909091
PHH	VPA	8	500	2	VALPROIC ACID	PHH_VPA_8hr_500uM	PHH:65	3.22295	0.909091
PHH	VPA	8	500	2	VALPROIC ACID	PHH_VPA_8hr_500uM	PHH:66	0.145642	0.909091
PHH	VPA	8	500	2	VALPROIC ACID	PHH_VPA_8hr_500uM	PHH:67	0.201748	0.909091
PHH	VPA	8	500	2	VALPROIC ACID	PHH_VPA_8hr_500uM	PHH:68	-0.325164	0.909091
PHH	VPA	8	500	2	VALPROIC ACID	PHH_VPA_8hr_500uM	PHH:69	-1.32678	0.909091
PHH	VPA	8	500	2	VALPROIC ACID	PHH_VPA_8hr_500uM	PHH:70	0.562672	0.909091
PHH	VPA	8	500	2	VALPROIC ACID	PHH_VPA_8hr_500uM	PHH:71	5.31952	0.909091
PHH	VPA	8	500	2	VALPROIC ACID	PHH_VPA_8hr_500uM	PHH:72	0.493931	0.909091
PHH	VPA	8	500	2	VALPROIC ACID	PHH_VPA_8hr_500uM	PHH:73	-5.02564	0.909091
PHH	VPA	8	500	2	VALPROIC ACID	PHH_VPA_8hr_500uM	PHH:74	-0.900126	0.909091
PHH	VPA	8	500	2	VALPROIC ACID	PHH_VPA_8hr_500uM	PHH:75	-3.04797	0.909091
PHH	VPA	8	500	2	VALPROIC ACID	PHH_VPA_8hr_500uM	PHH:76	-1.71605	0.909091
PHH	VPA	8	500	2	VALPROIC ACID	PHH_VPA_8hr_500uM	PHH:77	-1.58167	0.909091
PHH	VPA	8	500	2	VALPROIC ACID	PHH_VPA_8hr_500uM	PHH:78	0.570553	0.909091
PHH	VPA	8	500	2	VALPROIC ACID	PHH_VPA_8hr_500uM	PHH:79	0.757095	0.909091
PHH	VPA	8	500	2	VALPROIC ACID	PHH_VPA_8hr_500uM	PHH:80	-0.623743	0.909091
PHH	VPA	8	500	2	VALPROIC ACID	PHH_VPA_8hr_500uM	PHH:81	0.260859	0.909091
PHH	VPA	8	500	2	VALPROIC ACID	PHH_VPA_8hr_500uM	PHH:82	0.127577	0.909091
PHH	VPA	8	500	2	VALPROIC ACID	PHH_VPA_8hr_500uM	PHH:83	1.21514	0.909091
PHH	VPA	8	500	2	VALPROIC ACID	PHH_VPA_8hr_500uM	PHH:84	-0.696962	0.909091
PHH	VPA	8	500	2	VALPROIC ACID	PHH_VPA_8hr_500uM	PHH:85	-0.845993	0.909091
PHH	VPA	8	500	2	VALPROIC ACID	PHH_VPA_8hr_500uM	PHH:86	-0.95326	0.909091
PHH	VPA	8	500	2	VALPROIC ACID	PHH_VPA_8hr_500uM	PHH:87	-2.15944	0.909091
PHH	VPA	8	500	2	VALPROIC ACID	PHH_VPA_8hr_500uM	PHH:88	2.41227	0.909091
PHH	VPA	8	500	2	VALPROIC ACID	PHH_VPA_8hr_500uM	PHH:89	-1.33248	0.909091
PHH	VPA	8	500	2	VALPROIC ACID	PHH_VPA_8hr_500uM	PHH:90	1.86566	0.909091
PHH	VPA	8	500	2	VALPROIC ACID	PHH_VPA_8hr_500uM	PHH:91	-3.95122	0.909091
PHH	VPA	8	500	2	VALPROIC ACID	PHH_VPA_8hr_500uM	PHH:92	3.44446	0.909091
PHH	VPA	8	500	2	VALPROIC ACID	PHH_VPA_8hr_500uM	PHH:93	1.6312	0.909091
PHH	VPA	8	500	2	VALPROIC ACID	PHH_VPA_8hr_500uM	PHH:94	-0.135258	0.909091
PHH	VPA	8	500	2	VALPROIC ACID	PHH_VPA_8hr_500uM	PHH:95	-2.68911	0.909091
PHH	VPA	8	500	2	VALPROIC ACID	PHH_VPA_8hr_500uM	PHH:96	-2.25971	0.909091
PHH	VPA	8	500	2	VALPROIC ACID	PHH_VPA_8hr_500uM	PHH:97	-6.93841	0.909091
PHH	VPA	8	500	2	VALPROIC ACID	PHH_VPA_8hr_500uM	PHH:98	-0.808932	0.909091
PHH	VPA	8	500	2	VALPROIC ACID	PHH_VPA_8hr_500uM	PHH:99	2.19525	0.909091
PHH	VPA	8	500	2	VALPROIC ACID	PHH_VPA_8hr_500uM	PHH:100	0.40409	0.909091
PHH	VPA	8	500	2	VALPROIC ACID	PHH_VPA_8hr_500uM	PHH:101	2.21913	0.909091
PHH	VPA	8	500	2	VALPROIC ACID	PHH_VPA_8hr_500uM	PHH:102	3.99948	0.909091
PHH	VPA	8	500	2	VALPROIC ACID	PHH_VPA_8hr_500uM	PHH:103	17.0211	0.909091
PHH	VPA	8	500	2	VALPROIC ACID	PHH_VPA_8hr_500uM	PHH:104	-0.554123	0.909091
PHH	VPA	8	500	2	VALPROIC ACID	PHH_VPA_8hr_500uM	PHH:105	-2.02617	0.909091
PHH	VPA	8	500	2	VALPROIC ACID	PHH_VPA_8hr_500uM	PHH:106	0.628799	0.909091
PHH	VPA	8	500	2	VALPROIC ACID	PHH_VPA_8hr_500uM	PHH:107	2.64412	0.909091
PHH	VPA	8	500	2	VALPROIC ACID	PHH_VPA_8hr_500uM	PHH:108	-3.08677	0.909091
PHH	VPA	8	500	2	VALPROIC ACID	PHH_VPA_8hr_500uM	PHH:109	1.37061	0.909091
PHH	VPA	8	500	2	VALPROIC ACID	PHH_VPA_8hr_500uM	PHH:110	-0.093372	0.909091
PHH	VPA	8	500	2	VALPROIC ACID	PHH_VPA_8hr_500uM	PHH:111	-4.16629	0.909091
PHH	VPA	8	500	2	VALPROIC ACID	PHH_VPA_8hr_500uM	PHH:112	0.428327	0.909091
PHH	VPA	8	500	2	VALPROIC ACID	PHH_VPA_8hr_500uM	PHH:113	-6.97457	0.909091
PHH	VPA	8	500	2	VALPROIC ACID	PHH_VPA_8hr_500uM	PHH:114	1.12573	0.909091
PHH	VPA	8	500	2	VALPROIC ACID	PHH_VPA_8hr_500uM	PHH:115	-1.49084	0.909091
PHH	VPA	8	500	2	VALPROIC ACID	PHH_VPA_8hr_500uM	PHH:116	2.1462	0.909091
PHH	VPA	8	500	2	VALPROIC ACID	PHH_VPA_8hr_500uM	PHH:117	1.51477	0.909091
PHH	VPA	8	500	2	VALPROIC ACID	PHH_VPA_8hr_500uM	PHH:118	1.3999	0.909091
PHH	VPA	8	500	2	VALPROIC ACID	PHH_VPA_8hr_500uM	PHH:119	0.877455	0.909091
PHH	VPA	8	500	2	VALPROIC ACID	PHH_VPA_8hr_500uM	PHH:120	-3.63232	0.909091
PHH	VPA	8	500	2	VALPROIC ACID	PHH_VPA_8hr_500uM	PHH:121	-1.69555	0.909091
PHH	VPA	8	500	2	VALPROIC ACID	PHH_VPA_8hr_500uM	PHH:122	1.37613	0.909091
PHH	VPA	8	500	2	VALPROIC ACID	PHH_VPA_8hr_500uM	PHH:123	1.89805	0.909091
PHH	VPA	8	500	2	VALPROIC ACID	PHH_VPA_8hr_500uM	PHH:124	2.60739	0.909091
PHH	VPA	8	500	2	VALPROIC ACID	PHH_VPA_8hr_500uM	PHH:125	1.85421	0.909091
PHH	VPA	8	500	2	VALPROIC ACID	PHH_VPA_8hr_500uM	PHH:126	4.96416	0.909091
PHH	VPA	8	500	2	VALPROIC ACID	PHH_VPA_8hr_500uM	PHH:127	-0.762903	0.909091
PHH	VPA	8	500	2	VALPROIC ACID	PHH_VPA_8hr_500uM	PHH:128	-6.62407	0.909091
PHH	VPA	8	500	2	VALPROIC ACID	PHH_VPA_8hr_500uM	PHH:129	-0.740697	0.909091
PHH	VPA	8	500	2	VALPROIC ACID	PHH_VPA_8hr_500uM	PHH:130	0.747326	0.909091
PHH	VPA	8	500	2	VALPROIC ACID	PHH_VPA_8hr_500uM	PHH:131	0.214728	0.909091
PHH	VPA	8	500	2	VALPROIC ACID	PHH_VPA_8hr_500uM	PHH:132	0.949103	0.909091
PHH	VPA	8	500	2	VALPROIC ACID	PHH_VPA_8hr_500uM	PHH:133	-3.6462	0.909091
PHH	VPA	8	500	2	VALPROIC ACID	PHH_VPA_8hr_500uM	PHH:134	1.16863	0.909091
PHH	VPA	8	500	2	VALPROIC ACID	PHH_VPA_8hr_500uM	PHH:135	-2.61202	0.909091
PHH	VPA	8	500	2	VALPROIC ACID	PHH_VPA_8hr_500uM	PHH:136	0.274867	0.909091
PHH	VPA	8	500	2	VALPROIC ACID	PHH_VPA_8hr_500uM	PHH:137	-0.804252	0.909091
PHH	VPA	8	500	2	VALPROIC ACID	PHH_VPA_8hr_500uM	PHH:138	-4.08234	0.909091
PHH	VPA	8	500	2	VALPROIC ACID	PHH_VPA_8hr_500uM	PHH:139	0.680276	0.909091
PHH	VPA	8	500	2	VALPROIC ACID	PHH_VPA_8hr_500uM	PHH:140	2.48021	0.909091
PHH	VPA	8	500	2	VALPROIC ACID	PHH_VPA_8hr_500uM	PHH:141	0.207922	0.909091
PHH	VPA	8	500	2	VALPROIC ACID	PHH_VPA_8hr_500uM	PHH:142	-2.87474	0.909091
PHH	VPA	8	500	2	VALPROIC ACID	PHH_VPA_8hr_500uM	PHH:143	3.93576	0.909091
PHH	VPA	8	500	2	VALPROIC ACID	PHH_VPA_8hr_500uM	PHH:144	-2.40521	0.909091
PHH	VPA	8	500	2	VALPROIC ACID	PHH_VPA_8hr_500uM	PHH:145	-4.79255	0.909091
PHH	VPA	8	500	2	VALPROIC ACID	PHH_VPA_8hr_500uM	PHH:146	-3.87743	0.909091
PHH	VPA	8	500	2	VALPROIC ACID	PHH_VPA_8hr_500uM	PHH:147	0.589653	0.909091
PHH	VPA	8	500	2	VALPROIC ACID	PHH_VPA_8hr_500uM	PHH:148	-3.78537	0.909091
PHH	VPA	8	500	2	VALPROIC ACID	PHH_VPA_8hr_500uM	PHH:149	-2.16026	0.909091
PHH	VPA	8	500	2	VALPROIC ACID	PHH_VPA_8hr_500uM	PHH:150	-0.97191	0.909091
PHH	VPA	8	500	2	VALPROIC ACID	PHH_VPA_8hr_500uM	PHH:151	1.79666	0.909091
PHH	VPA	8	500	2	VALPROIC ACID	PHH_VPA_8hr_500uM	PHH:152	3.61032	0.909091
PHH	VPA	8	500	2	VALPROIC ACID	PHH_VPA_8hr_500uM	PHH:153	-3.40623	0.909091
PHH	VPA	8	500	2	VALPROIC ACID	PHH_VPA_8hr_500uM	PHH:154	-6.06866	0.909091
PHH	VPA	8	500	2	VALPROIC ACID	PHH_VPA_8hr_500uM	PHH:155	3.74558	0.909091
PHH	VPA	8	500	2	VALPROIC ACID	PHH_VPA_8hr_500uM	PHH:156	-3.50451	0.909091
PHH	VPA	8	500	2	VALPROIC ACID	PHH_VPA_8hr_500uM	PHH:157	1.71605	0.909091
PHH	VPA	8	500	2	VALPROIC ACID	PHH_VPA_8hr_500uM	PHH:158	-0.182148	0.909091
PHH	VPA	8	500	2	VALPROIC ACID	PHH_VPA_8hr_500uM	PHH:159	0.580382	0.909091
PHH	VPA	8	500	2	VALPROIC ACID	PHH_VPA_8hr_500uM	PHH:160	10.6916	0.909091
PHH	VPA	8	500	2	VALPROIC ACID	PHH_VPA_8hr_500uM	PHH:161	1.16246	0.909091
PHH	VPA	8	500	2	VALPROIC ACID	PHH_VPA_8hr_500uM	PHH:162	-5.47869	0.909091
PHH	VPA	8	500	2	VALPROIC ACID	PHH_VPA_8hr_500uM	PHH:163	5.0284	0.909091
PHH	VPA	8	500	2	VALPROIC ACID	PHH_VPA_8hr_500uM	PHH:164	-1.7381	0.909091
PHH	VPA	8	500	2	VALPROIC ACID	PHH_VPA_8hr_500uM	PHH:165	1.68064	0.909091
PHH	VPA	8	500	2	VALPROIC ACID	PHH_VPA_8hr_500uM	PHH:166	-8.78712	0.909091
PHH	VPA	8	500	2	VALPROIC ACID	PHH_VPA_8hr_500uM	PHH:167	-0.203367	0.909091
PHH	VPA	8	500	2	VALPROIC ACID	PHH_VPA_8hr_500uM	PHH:168	3.12339	0.909091
PHH	VPA	8	500	2	VALPROIC ACID	PHH_VPA_8hr_500uM	PHH:169	5.83518	0.909091
PHH	VPA	8	500	2	VALPROIC ACID	PHH_VPA_8hr_500uM	PHH:170	1.4337	0.909091
PHH	VPA	8	500	2	VALPROIC ACID	PHH_VPA_8hr_500uM	PHH:171	1.0334	0.909091
PHH	VPA	8	500	2	VALPROIC ACID	PHH_VPA_8hr_500uM	PHH:172	1.61515	0.909091
PHH	VPA	8	500	2	VALPROIC ACID	PHH_VPA_8hr_500uM	PHH:173	-2.21126	0.909091
PHH	VPA	8	500	2	VALPROIC ACID	PHH_VPA_8hr_500uM	PHH:174	1.33879	0.909091
PHH	VPA	8	500	2	VALPROIC ACID	PHH_VPA_8hr_500uM	PHH:175	1.15446	0.909091
PHH	VPA	8	500	2	VALPROIC ACID	PHH_VPA_8hr_500uM	PHH:176	0.202853	0.909091
PHH	VPA	8	500	2	VALPROIC ACID	PHH_VPA_8hr_500uM	PHH:177	-5.93231	0.909091
PHH	VPA	8	500	2	VALPROIC ACID	PHH_VPA_8hr_500uM	PHH:178	1.44931	0.909091
PHH	VPA	8	500	2	VALPROIC ACID	PHH_VPA_8hr_500uM	PHH:179	1.51739	0.909091
PHH	VPA	8	500	2	VALPROIC ACID	PHH_VPA_8hr_500uM	PHH:180	2.18123	0.909091
PHH	VPA	8	500	2	VALPROIC ACID	PHH_VPA_8hr_500uM	PHH:181	-2.35582	0.909091
PHH	VPA	8	500	2	VALPROIC ACID	PHH_VPA_8hr_500uM	PHH:182	4.13315	0.909091
PHH	VPA	8	500	2	VALPROIC ACID	PHH_VPA_8hr_500uM	PHH:183	2.30057	0.909091
PHH	VPA	8	500	2	VALPROIC ACID	PHH_VPA_8hr_500uM	PHH:184	1.94117	0.909091
PHH	VPA	8	500	2	VALPROIC ACID	PHH_VPA_8hr_500uM	PHH:185	1.06865	0.909091
PHH	VPA	8	500	2	VALPROIC ACID	PHH_VPA_8hr_500uM	PHH:186	2.12826	0.909091
PHH	VPA	8	500	2	VALPROIC ACID	PHH_VPA_8hr_500uM	PHH:187	1.04685	0.909091
PHH	VPA	8	500	2	VALPROIC ACID	PHH_VPA_8hr_500uM	PHH:188	1.96677	0.909091
PHH	VPA	8	500	2	VALPROIC ACID	PHH_VPA_8hr_500uM	PHH:189	0.262809	0.909091
PHH	VPA	8	500	2	VALPROIC ACID	PHH_VPA_8hr_500uM	PHH:190	-2.53726	0.909091
PHH	VPA	8	500	2	VALPROIC ACID	PHH_VPA_8hr_500uM	PHH:191	2.92345	0.909091
PHH	VPA	8	500	2	VALPROIC ACID	PHH_VPA_8hr_500uM	PHH:192	-5.54406	0.909091
PHH	VPA	8	500	2	VALPROIC ACID	PHH_VPA_8hr_500uM	PHH:193	-0.365789	0.909091
PHH	VPA	8	500	2	VALPROIC ACID	PHH_VPA_8hr_500uM	PHH:194	5.27645	0.909091
PHH	VPA	8	500	2	VALPROIC ACID	PHH_VPA_8hr_500uM	PHH:195	3.07052	0.909091
PHH	VPA	8	500	2	VALPROIC ACID	PHH_VPA_8hr_500uM	PHH:196	6.80443	0.909091
PHH	VPA	8	500	2	VALPROIC ACID	PHH_VPA_8hr_500uM	PHH:197	0.671623	0.909091
PHH	VPA	8	500	2	VALPROIC ACID	PHH_VPA_8hr_500uM	PHH:198	-1.7925	0.909091
PHH	VPA	8	500	2	VALPROIC ACID	PHH_VPA_8hr_500uM	PHH:199	0.300613	0.909091
PHH	VPA	8	500	2	VALPROIC ACID	PHH_VPA_8hr_500uM	PHH:200	3.01096	0.909091
PHH	VPA	8	500	2	VALPROIC ACID	PHH_VPA_8hr_500uM	PHH:201	5.28485	0.909091
PHH	VPA	8	500	2	VALPROIC ACID	PHH_VPA_8hr_500uM	PHH:202	-1.36144	0.909091
PHH	VPA	8	500	2	VALPROIC ACID	PHH_VPA_8hr_500uM	PHH:203	-0.604854	0.909091
PHH	VPA	8	500	2	VALPROIC ACID	PHH_VPA_8hr_500uM	PHH:204	1.82981	0.909091
PHH	VPA	8	500	2	VALPROIC ACID	PHH_VPA_8hr_500uM	PHH:205	1.88119	0.909091
PHH	VPA	8	500	2	VALPROIC ACID	PHH_VPA_8hr_500uM	PHH:206	-0.00399742	0.909091
PHH	VPA	8	500	2	VALPROIC ACID	PHH_VPA_8hr_500uM	PHH:207	-2.69009	0.909091
PHH	VPA	8	500	2	VALPROIC ACID	PHH_VPA_8hr_500uM	PHH:208	-0.75401	0.909091
PHH	VPA	8	500	2	VALPROIC ACID	PHH_VPA_8hr_500uM	PHH:209	0.936815	0.909091
PHH	VPA	8	500	2	VALPROIC ACID	PHH_VPA_8hr_500uM	PHH:210	0.914391	0.909091
PHH	VPA	8	500	2	VALPROIC ACID	PHH_VPA_8hr_500uM	PHH:211	-0.0365099	0.909091
PHH	VPA	8	500	2	VALPROIC ACID	PHH_VPA_8hr_500uM	PHH:212	-1.52181	0.909091
PHH	VPA	8	500	2	VALPROIC ACID	PHH_VPA_8hr_500uM	PHH:213	5.7561	0.909091
PHH	VPA	8	500	2	VALPROIC ACID	PHH_VPA_8hr_500uM	PHH:214	-0.362081	0.909091
PHH	VPA	8	500	2	VALPROIC ACID	PHH_VPA_8hr_500uM	PHH:215	3.31144	0.909091
PHH	VPA	8	500	2	VALPROIC ACID	PHH_VPA_8hr_500uM	PHH:216	1.61142	0.909091
PHH	VPA	8	500	2	VALPROIC ACID	PHH_VPA_8hr_500uM	PHH:217	2.51118	0.909091
PHH	VPA	8	500	2	VALPROIC ACID	PHH_VPA_8hr_500uM	PHH:218	-1.4583	0.909091
PHH	VPA	8	500	2	VALPROIC ACID	PHH_VPA_8hr_500uM	PHH:219	3.21143	0.909091
PHH	VPA	8	500	2	VALPROIC ACID	PHH_VPA_8hr_500uM	PHH:220	1.73017	0.909091
PHH	VPA	8	500	2	VALPROIC ACID	PHH_VPA_8hr_500uM	PHH:221	-0.21636	0.909091
PHH	VPA	8	500	2	VALPROIC ACID	PHH_VPA_8hr_500uM	PHH:222	-4.84778	0.909091
PHH	VPA	8	500	2	VALPROIC ACID	PHH_VPA_8hr_500uM	PHH:223	0.838853	0.909091
PHH	VPA	8	500	2	VALPROIC ACID	PHH_VPA_8hr_500uM	PHH:224	2.79447	0.909091
PHH	VPA	8	500	2	VALPROIC ACID	PHH_VPA_8hr_500uM	PHH:225	2.00739	0.909091
PHH	VPA	8	500	2	VALPROIC ACID	PHH_VPA_8hr_500uM	PHH:226	-3.42407	0.909091
PHH	VPA	8	500	2	VALPROIC ACID	PHH_VPA_8hr_500uM	PHH:227	-2.23498	0.909091
PHH	VPA	8	500	2	VALPROIC ACID	PHH_VPA_8hr_500uM	PHH:228	0.607626	0.909091
PHH	VPA	8	500	2	VALPROIC ACID	PHH_VPA_8hr_500uM	PHH:229	-4.44635	0.909091
PHH	VPA	8	500	2	VALPROIC ACID	PHH_VPA_8hr_500uM	PHH:230	1.30687	0.909091
PHH	VPA	8	500	2	VALPROIC ACID	PHH_VPA_8hr_500uM	PHH:231	0.100586	0.909091
PHH	VPA	8	500	2	VALPROIC ACID	PHH_VPA_8hr_500uM	PHH:232	1.7073	0.909091
PHH	VPA	8	500	2	VALPROIC ACID	PHH_VPA_8hr_500uM	PHH:233	1.4439	0.909091
PHH	VPA	8	500	2	VALPROIC ACID	PHH_VPA_8hr_500uM	PHH:234	-4.04097	0.909091
PHH	VPA	8	500	2	VALPROIC ACID	PHH_VPA_8hr_500uM	PHH:235	5.90327	0.909091
PHH	VPA	8	500	2	VALPROIC ACID	PHH_VPA_8hr_500uM	PHH:236	2.35926	0.909091
PHH	VPA	8	500	2	VALPROIC ACID	PHH_VPA_8hr_500uM	PHH:237	2.70151	0.909091
PHH	VPA	8	500	2	VALPROIC ACID	PHH_VPA_8hr_500uM	PHH:238	1.49514	0.909091
PHH	VPA	8	500	2	VALPROIC ACID	PHH_VPA_8hr_500uM	PHH:239	-4.20451	0.909091
PHH	VPA	8	500	2	VALPROIC ACID	PHH_VPA_8hr_500uM	PHH:240	-2.18741	0.909091
PHH	VPA	8	500	2	VALPROIC ACID	PHH_VPA_8hr_500uM	PHH:241	-1.85284	0.909091
PHH	VPA	8	500	2	VALPROIC ACID	PHH_VPA_8hr_500uM	PHH:242	0.755283	0.909091
PHH	VPA	8	500	2	VALPROIC ACID	PHH_VPA_8hr_500uM	PHH:243	-1.5838	0.909091
PHH	VPA	8	500	2	VALPROIC ACID	PHH_VPA_8hr_500uM	PHH:244	-4.75011	0.909091
PHH	VPA	8	500	2	VALPROIC ACID	PHH_VPA_8hr_500uM	PHH:245	-2.86004	0.909091
PHH	VPA	8	500	2	VALPROIC ACID	PHH_VPA_8hr_500uM	PHH:246	3.96138	0.909091
PHH	VPA	8	500	2	VALPROIC ACID	PHH_VPA_8hr_500uM	PHH:247	-0.187869	0.909091
PHH	VPA	8	500	2	VALPROIC ACID	PHH_VPA_8hr_500uM	PHH:248	1.15986	0.909091
PHH	VPA	8	500	2	VALPROIC ACID	PHH_VPA_8hr_500uM	PHH:249	-1.4251	0.909091
PHH	VPA	8	500	2	VALPROIC ACID	PHH_VPA_8hr_500uM	PHH:250	-0.246278	0.909091
PHH	VPA	8	500	2	VALPROIC ACID	PHH_VPA_8hr_500uM	PHH:251	1.72818	0.909091
PHH	VPA	8	500	2	VALPROIC ACID	PHH_VPA_8hr_500uM	PHH:252	-4.98893	0.909091
PHH	VPA	8	500	2	VALPROIC ACID	PHH_VPA_8hr_500uM	PHH:253	0.880324	0.909091
PHH	VPA	8	500	2	VALPROIC ACID	PHH_VPA_8hr_500uM	PHH:254	0.0657668	0.909091
PHH	VPA	8	500	2	VALPROIC ACID	PHH_VPA_8hr_500uM	PHH:255	-3.04743	0.909091
PHH	VPA	8	500	2	VALPROIC ACID	PHH_VPA_8hr_500uM	PHH:256	-4.0323	0.909091
PHH	VPA	8	500	2	VALPROIC ACID	PHH_VPA_8hr_500uM	PHH:257	0.320295	0.909091
PHH	VPA	8	500	2	VALPROIC ACID	PHH_VPA_8hr_500uM	PHH:258	2.00651	0.909091
PHH	VPA	8	500	2	VALPROIC ACID	PHH_VPA_8hr_500uM	PHH:259	2.07982	0.909091
PHH	VPA	8	500	2	VALPROIC ACID	PHH_VPA_8hr_500uM	PHH:260	0.56383	0.909091
PHH	VPA	8	500	2	VALPROIC ACID	PHH_VPA_8hr_500uM	PHH:261	-2.64466	0.909091
PHH	VPA	8	500	2	VALPROIC ACID	PHH_VPA_8hr_500uM	PHH:262	-1.9621	0.909091
PHH	VPA	8	500	2	VALPROIC ACID	PHH_VPA_8hr_500uM	PHH:263	1.23162	0.909091
PHH	VPA	8	500	2	VALPROIC ACID	PHH_VPA_8hr_500uM	PHH:264	-1.13762	0.909091
PHH	VPA	8	500	2	VALPROIC ACID	PHH_VPA_8hr_500uM	PHH:265	3.56561	0.909091
PHH	VPA	8	500	2	VALPROIC ACID	PHH_VPA_8hr_500uM	PHH:266	-6.8544	0.909091
PHH	VPA	8	500	2	VALPROIC ACID	PHH_VPA_8hr_500uM	PHH:267	1.72957	0.909091
PHH	VPA	8	500	2	VALPROIC ACID	PHH_VPA_8hr_500uM	PHH:268	-0.51018	0.909091
PHH	VPA	8	500	2	VALPROIC ACID	PHH_VPA_8hr_500uM	PHH:269	1.35377	0.909091
PHH	VPA	8	500	2	VALPROIC ACID	PHH_VPA_8hr_500uM	PHH:270	0.0108724	0.909091
PHH	VPA	8	500	2	VALPROIC ACID	PHH_VPA_8hr_500uM	PHH:271	8.65123	0.909091
PHH	VPA	8	500	2	VALPROIC ACID	PHH_VPA_8hr_500uM	PHH:272	-5.04937	0.909091
PHH	VPA	8	500	2	VALPROIC ACID	PHH_VPA_8hr_500uM	PHH:273	2.27271	0.909091
PHH	VPA	8	500	2	VALPROIC ACID	PHH_VPA_8hr_500uM	PHH:274	0.951046	0.909091
PHH	VPA	8	500	2	VALPROIC ACID	PHH_VPA_8hr_500uM	PHH:275	3.32467	0.909091
PHH	VPA	8	500	2	VALPROIC ACID	PHH_VPA_8hr_500uM	PHH:276	1.99954	0.909091
PHH	VPA	8	500	2	VALPROIC ACID	PHH_VPA_8hr_500uM	PHH:277	-1.5982	0.909091
PHH	VPA	8	500	2	VALPROIC ACID	PHH_VPA_8hr_500uM	PHH:278	-0.703654	0.909091
PHH	VPA	8	500	2	VALPROIC ACID	PHH_VPA_8hr_500uM	PHH:279	-4.54621	0.909091
PHH	VPA	8	500	2	VALPROIC ACID	PHH_VPA_8hr_500uM	PHH:280	1.99888	0.909091
PHH	VPA	8	500	2	VALPROIC ACID	PHH_VPA_8hr_500uM	PHH:281	-11.5687	0.909091
PHH	VPA	8	500	2	VALPROIC ACID	PHH_VPA_8hr_500uM	PHH:282	3.59631	0.909091
PHH	VPA	8	500	2	VALPROIC ACID	PHH_VPA_8hr_500uM	PHH:283	0.613246	0.909091
PHH	VPA	8	500	2	VALPROIC ACID	PHH_VPA_8hr_500uM	PHH:284	2.38113	0.909091
PHH	VPA	8	500	2	VALPROIC ACID	PHH_VPA_8hr_500uM	PHH:285	2.395	0.909091
PHH	VPA	8	500	2	VALPROIC ACID	PHH_VPA_8hr_500uM	PHH:286	0.960558	0.909091
PHH	VPA	8	500	2	VALPROIC ACID	PHH_VPA_8hr_500uM	PHH:287	0.392961	0.909091
PHH	VPA	8	500	2	VALPROIC ACID	PHH_VPA_8hr_500uM	PHH:288	1.04907	0.909091
PHH	VPA	8	500	2	VALPROIC ACID	PHH_VPA_8hr_500uM	PHH:289	3.00907	0.909091
PHH	VPA	8	500	2	VALPROIC ACID	PHH_VPA_8hr_500uM	PHH:290	-1.4208	0.909091
PHH	VPA	8	500	2	VALPROIC ACID	PHH_VPA_8hr_500uM	PHH:291	1.00752	0.909091
PHH	VPA	8	500	2	VALPROIC ACID	PHH_VPA_8hr_500uM	PHH:292	2.19068	0.909091
PHH	VPA	8	500	2	VALPROIC ACID	PHH_VPA_8hr_500uM	PHH:293	3.79651	0.909091
PHH	VPA	8	500	2	VALPROIC ACID	PHH_VPA_8hr_500uM	PHH:294	-0.514872	0.909091
PHH	VPA	8	500	2	VALPROIC ACID	PHH_VPA_8hr_500uM	PHH:295	1.02318	0.909091
PHH	VPA	8	500	2	VALPROIC ACID	PHH_VPA_8hr_500uM	PHH:296	1.38036	0.909091
PHH	VPA	8	500	2	VALPROIC ACID	PHH_VPA_8hr_500uM	PHH:297	3.68951	0.909091
PHH	VPA	8	500	2	VALPROIC ACID	PHH_VPA_8hr_500uM	PHH:298	2.28332	0.909091
PHH	VPA	8	500	2	VALPROIC ACID	PHH_VPA_8hr_500uM	PHH:299	-1.77186	0.909091
PHH	VPA	8	500	2	VALPROIC ACID	PHH_VPA_8hr_500uM	PHH:300	2.78011	0.909091
PHH	VPA	8	500	2	VALPROIC ACID	PHH_VPA_8hr_500uM	PHH:301	-1.79591	0.909091
PHH	VPA	8	500	2	VALPROIC ACID	PHH_VPA_8hr_500uM	PHH:302	-2.65427	0.909091
PHH	VPA	8	500	2	VALPROIC ACID	PHH_VPA_8hr_500uM	PHH:303	-1.28986	0.909091
PHH	VPA	8	500	2	VALPROIC ACID	PHH_VPA_8hr_500uM	PHH:304	0.268619	0.909091
PHH	VPA	8	500	2	VALPROIC ACID	PHH_VPA_8hr_500uM	PHH:305	1.74892	0.909091
PHH	VPA	8	500	2	VALPROIC ACID	PHH_VPA_8hr_500uM	PHH:306	-1.14343	0.909091
PHH	VPA	8	500	2	VALPROIC ACID	PHH_VPA_8hr_500uM	PHH:307	-9.3384	0.909091
PHH	VPA	8	500	2	VALPROIC ACID	PHH_VPA_8hr_500uM	PHH:308	1.24854	0.909091
PHH	VPA	8	500	2	VALPROIC ACID	PHH_VPA_8hr_500uM	PHH:309	-0.267107	0.909091
PHH	VPA	8	500	2	VALPROIC ACID	PHH_VPA_8hr_500uM	PHH:310	-2.26187	0.909091
PHH	VPA	8	500	2	VALPROIC ACID	PHH_VPA_8hr_500uM	PHH:311	1.53279	0.909091
PHH	VPA	8	500	2	VALPROIC ACID	PHH_VPA_8hr_500uM	PHH:312	-1.3437	0.909091
PHH	VPA	8	500	2	VALPROIC ACID	PHH_VPA_8hr_500uM	PHH:313	-7.60456	0.909091
PHH	VPA	8	500	2	VALPROIC ACID	PHH_VPA_8hr_500uM	PHH:314	-0.429753	0.909091
PHH	VPA	8	500	2	VALPROIC ACID	PHH_VPA_8hr_500uM	PHH:315	-2.32941	0.909091
PHH	VPA	8	500	2	VALPROIC ACID	PHH_VPA_8hr_500uM	PHH:316	5.74819	0.909091
PHH	VPA	8	500	2	VALPROIC ACID	PHH_VPA_8hr_500uM	PHH:317	-1.73206	0.909091
PHH	VPA	8	500	2	VALPROIC ACID	PHH_VPA_8hr_500uM	PHH:318	1.63639	0.909091
PHH	VPA	8	500	2	VALPROIC ACID	PHH_VPA_8hr_500uM	PHH:319	-0.293341	0.909091
PHH	VPA	8	500	2	VALPROIC ACID	PHH_VPA_8hr_500uM	PHH:320	2.61021	0.909091
PHH	VPA	8	500	2	VALPROIC ACID	PHH_VPA_8hr_500uM	PHH:321	-1.16684	0.909091
PHH	VPA	8	500	2	VALPROIC ACID	PHH_VPA_8hr_500uM	PHH:322	0.648266	0.909091
PHH	VPA	8	500	2	VALPROIC ACID	PHH_VPA_8hr_500uM	PHH:323	3.33093	0.909091
PHH	VPA	8	500	2	VALPROIC ACID	PHH_VPA_8hr_500uM	PHH:324	-3.34815	0.909091
PHH	VPA	8	500	2	VALPROIC ACID	PHH_VPA_8hr_500uM	PHH:325	-5.26112	0.909091
PHH	VPA	8	500	2	VALPROIC ACID	PHH_VPA_8hr_500uM	PHH:326	-3.37112	0.909091
PHH	VPA	8	500	2	VALPROIC ACID	PHH_VPA_8hr_500uM	PHH:327	0.31655	0.909091
PHH	VPA	8	500	2	VALPROIC ACID	PHH_VPA_8hr_500uM	PHH:328	1.28697	0.909091
PHH	VPA	8	500	2	VALPROIC ACID	PHH_VPA_8hr_500uM	PHH:329	0.783143	0.909091
PHH	VPA	8	500	2	VALPROIC ACID	PHH_VPA_8hr_500uM	PHH:330	1.02266	0.909091
PHH	VPA	8	500	2	VALPROIC ACID	PHH_VPA_8hr_500uM	PHH:331	1.43612	0.909091
PHH	VPA	8	500	2	VALPROIC ACID	PHH_VPA_8hr_500uM	PHH:332	3.48546	0.909091
PHH	VPA	8	500	2	VALPROIC ACID	PHH_VPA_8hr_500uM	PHH:333	1.98629	0.909091
PHH	VPA	8	500	2	VALPROIC ACID	PHH_VPA_8hr_500uM	PHH:334	2.42058	0.909091
PHH	VPA	8	500	2	VALPROIC ACID	PHH_VPA_8hr_500uM	PHH:335	0.37388	0.909091
PHH	VPA	8	500	2	VALPROIC ACID	PHH_VPA_8hr_500uM	PHH:336	-0.557847	0.909091
PHH	VPA	8	500	2	VALPROIC ACID	PHH_VPA_8hr_500uM	PHH:337	0.987068	0.909091
PHH	VPA	8	500	2	VALPROIC ACID	PHH_VPA_8hr_500uM	PHH:338	0.151274	0.909091
PHH	VPA	8	500	2	VALPROIC ACID	PHH_VPA_8hr_500uM	PHH:339	0.234157	0.909091
PHH	VPA	8	500	2	VALPROIC ACID	PHH_VPA_8hr_500uM	PHH:340	1.07218	0.909091
PHH	VPA	8	500	2	VALPROIC ACID	PHH_VPA_8hr_500uM	PHH:341	-2.80795	0.909091
PHH	VPA	8	500	2	VALPROIC ACID	PHH_VPA_8hr_500uM	PHH:342	2.08985	0.909091
PHH	VPA	8	500	2	VALPROIC ACID	PHH_VPA_8hr_500uM	PHH:343	3.4851	0.909091
PHH	VPA	8	500	2	VALPROIC ACID	PHH_VPA_8hr_500uM	PHH:344	1.9292	0.909091
PHH	VPA	8	500	2	VALPROIC ACID	PHH_VPA_8hr_500uM	PHH:345	-8.13485	0.909091
PHH	VPA	8	500	2	VALPROIC ACID	PHH_VPA_8hr_500uM	PHH:346	0.0139196	0.909091
PHH	VPA	8	500	2	VALPROIC ACID	PHH_VPA_8hr_500uM	PHH:347	2.3481	0.909091
PHH	VPA	8	500	2	VALPROIC ACID	PHH_VPA_8hr_500uM	PHH:348	3.52493	0.909091
PHH	VPA	8	500	2	VALPROIC ACID	PHH_VPA_8hr_500uM	PHH:349	3.17208	0.909091
PHH	VPA	8	500	2	VALPROIC ACID	PHH_VPA_8hr_500uM	PHH:350	0.977613	0.909091
PHH	VPA	8	500	2	VALPROIC ACID	PHH_VPA_8hr_500uM	PHH:351	-1.0504	0.909091
PHH	VPA	8	500	2	VALPROIC ACID	PHH_VPA_8hr_500uM	PHH:352	2.57571	0.909091
PHH	VPA	8	500	2	VALPROIC ACID	PHH_VPA_8hr_500uM	PHH:353	-1.21429	0.909091
PHH	VPA	8	500	2	VALPROIC ACID	PHH_VPA_8hr_500uM	PHH:354	6.96425	0.909091
PHH	VPA	8	500	2	VALPROIC ACID	PHH_VPA_8hr_500uM	PHH:355	0.582939	0.909091
PHH	VPA	8	500	2	VALPROIC ACID	PHH_VPA_8hr_500uM	PHH:356	-1.73052	0.909091
PHH	VPA	8	500	2	VALPROIC ACID	PHH_VPA_8hr_500uM	PHH:357	4.77445	0.909091
PHH	VPA	8	500	2	VALPROIC ACID	PHH_VPA_8hr_500uM	PHH:358	-1.23171	0.909091
PHH	VPA	8	500	2	VALPROIC ACID	PHH_VPA_8hr_500uM	PHH:359	2.99559	0.909091
PHH	VPA	8	500	2	VALPROIC ACID	PHH_VPA_8hr_500uM	PHH:360	-1.1409	0.909091
PHH	VPA	8	500	2	VALPROIC ACID	PHH_VPA_8hr_500uM	PHH:361	1.15858	0.909091
PHH	VPA	8	500	2	VALPROIC ACID	PHH_VPA_8hr_500uM	PHH:362	1.20519	0.909091
PHH	VPA	8	500	2	VALPROIC ACID	PHH_VPA_8hr_500uM	PHH:363	3.24821	0.909091
PHH	VPA	8	500	2	VALPROIC ACID	PHH_VPA_8hr_500uM	PHH:364	2.50274	0.909091
PHH	VPA	8	500	2	VALPROIC ACID	PHH_VPA_8hr_500uM	PHH:365	5.97428	0.909091
PHH	VPA	8	500	2	VALPROIC ACID	PHH_VPA_8hr_500uM	PHH:366	5.63364	0.909091
PHH	VPA	8	500	2	VALPROIC ACID	PHH_VPA_8hr_500uM	PHH:367	-4.1922	0.909091
PHH	VPA	8	500	2	VALPROIC ACID	PHH_VPA_8hr_500uM	PHH:368	1.30168	0.909091
PHH	VPA	8	500	2	VALPROIC ACID	PHH_VPA_8hr_500uM	PHH:369	-2.89277	0.909091
PHH	VPA	8	500	2	VALPROIC ACID	PHH_VPA_8hr_500uM	PHH:370	-1.50861	0.909091
PHH	VPA	8	500	2	VALPROIC ACID	PHH_VPA_8hr_500uM	PHH:371	1.87251	0.909091
PHH	VPA	8	500	2	VALPROIC ACID	PHH_VPA_8hr_500uM	PHH:372	2.20336	0.909091
PHH	VPA	8	500	2	VALPROIC ACID	PHH_VPA_8hr_500uM	PHH:373	2.74143	0.909091
PHH	VPA	8	500	2	VALPROIC ACID	PHH_VPA_8hr_500uM	PHH:374	4.54019	0.909091
PHH	VPA	8	500	2	VALPROIC ACID	PHH_VPA_8hr_500uM	PHH:375	-3.63978	0.909091
PHH	VPA	8	500	2	VALPROIC ACID	PHH_VPA_8hr_500uM	PHH:376	8.08534	0.909091
PHH	VPA	8	500	2	VALPROIC ACID	PHH_VPA_8hr_500uM	PHH:377	1.34718	0.909091
PHH	VPA	8	500	2	VALPROIC ACID	PHH_VPA_8hr_500uM	PHH:378	-2.54824	0.909091
PHH	VPA	8	500	2	VALPROIC ACID	PHH_VPA_8hr_500uM	PHH:379	-1.95134	0.909091
PHH	VPA	8	500	2	VALPROIC ACID	PHH_VPA_8hr_500uM	PHH:380	0.165996	0.909091
PHH	VPA	8	500	2	VALPROIC ACID	PHH_VPA_8hr_500uM	PHH:381	-4.93479	0.909091
PHH	VPA	8	500	2	VALPROIC ACID	PHH_VPA_8hr_500uM	PHH:382	-3.75108	0.909091
PHH	VPA	8	500	2	VALPROIC ACID	PHH_VPA_8hr_500uM	PHH:383	-1.457	0.909091
PHH	VPA	8	500	2	VALPROIC ACID	PHH_VPA_8hr_500uM	PHH:384	1.46579	0.909091
PHH	VPA	8	500	2	VALPROIC ACID	PHH_VPA_8hr_500uM	PHH:385	2.32911	0.909091
PHH	VPA	8	500	2	VALPROIC ACID	PHH_VPA_8hr_500uM	PHH:386	-0.208175	0.909091
PHH	VPA	8	500	2	VALPROIC ACID	PHH_VPA_8hr_500uM	PHH:387	-0.358972	0.909091
PHH	VPA	8	500	2	VALPROIC ACID	PHH_VPA_8hr_500uM	PHH:388	1.42044	0.909091
PHH	VPA	8	500	2	VALPROIC ACID	PHH_VPA_8hr_500uM	PHH:389	-1.587	0.909091
PHH	VPA	8	500	2	VALPROIC ACID	PHH_VPA_8hr_500uM	PHH:390	-1.89653	0.909091
PHH	VPA	8	500	2	VALPROIC ACID	PHH_VPA_8hr_500uM	PHH:391	-0.617169	0.909091
PHH	VPA	8	500	2	VALPROIC ACID	PHH_VPA_8hr_500uM	PHH:392	-0.249068	0.909091
PHH	VPA	8	500	2	VALPROIC ACID	PHH_VPA_8hr_500uM	PHH:393	-1.45384	0.909091
PHH	VPA	8	500	2	VALPROIC ACID	PHH_VPA_8hr_500uM	PHH:394	1.84441	0.909091
PHH	VPA	8	500	2	VALPROIC ACID	PHH_VPA_8hr_500uM	PHH:395	-0.837476	0.909091
PHH	VPA	8	500	2	VALPROIC ACID	PHH_VPA_8hr_500uM	PHH:396	-5.31723	0.909091
PHH	VPA	8	500	2	VALPROIC ACID	PHH_VPA_8hr_500uM	PHH:397	-6.00947	0.909091
PHH	VPA	8	500	2	VALPROIC ACID	PHH_VPA_8hr_500uM	PHH:398	1.71852	0.909091
PHH	VPA	8	500	2	VALPROIC ACID	PHH_VPA_8hr_500uM	PHH:399	3.97673	0.909091
PHH	VPA	8	8000	6	VALPROIC ACID	PHH_VPA_8hr_8000uM	PHH:1	-0.584214	14.5455
PHH	VPA	8	8000	6	VALPROIC ACID	PHH_VPA_8hr_8000uM	PHH:2	-1.29306	14.5455
PHH	VPA	8	8000	6	VALPROIC ACID	PHH_VPA_8hr_8000uM	PHH:3	2.15202	14.5455
PHH	VPA	8	8000	6	VALPROIC ACID	PHH_VPA_8hr_8000uM	PHH:4	1.59358	14.5455
PHH	VPA	8	8000	6	VALPROIC ACID	PHH_VPA_8hr_8000uM	PHH:5	-0.598642	14.5455
PHH	VPA	8	8000	6	VALPROIC ACID	PHH_VPA_8hr_8000uM	PHH:6	0.829267	14.5455
PHH	VPA	8	8000	6	VALPROIC ACID	PHH_VPA_8hr_8000uM	PHH:7	1.74796	14.5455
PHH	VPA	8	8000	6	VALPROIC ACID	PHH_VPA_8hr_8000uM	PHH:8	-2.15734	14.5455
PHH	VPA	8	8000	6	VALPROIC ACID	PHH_VPA_8hr_8000uM	PHH:9	-0.650178	14.5455
PHH	VPA	8	8000	6	VALPROIC ACID	PHH_VPA_8hr_8000uM	PHH:10	0.192847	14.5455
PHH	VPA	8	8000	6	VALPROIC ACID	PHH_VPA_8hr_8000uM	PHH:11	0.389091	14.5455
PHH	VPA	8	8000	6	VALPROIC ACID	PHH_VPA_8hr_8000uM	PHH:12	0.291426	14.5455
PHH	VPA	8	8000	6	VALPROIC ACID	PHH_VPA_8hr_8000uM	PHH:13	2.02589	14.5455
PHH	VPA	8	8000	6	VALPROIC ACID	PHH_VPA_8hr_8000uM	PHH:14	-0.685492	14.5455
PHH	VPA	8	8000	6	VALPROIC ACID	PHH_VPA_8hr_8000uM	PHH:15	1.1421	14.5455
PHH	VPA	8	8000	6	VALPROIC ACID	PHH_VPA_8hr_8000uM	PHH:16	0.851268	14.5455
PHH	VPA	8	8000	6	VALPROIC ACID	PHH_VPA_8hr_8000uM	PHH:17	-0.361097	14.5455
PHH	VPA	8	8000	6	VALPROIC ACID	PHH_VPA_8hr_8000uM	PHH:18	0.753006	14.5455
PHH	VPA	8	8000	6	VALPROIC ACID	PHH_VPA_8hr_8000uM	PHH:19	0.781504	14.5455
PHH	VPA	8	8000	6	VALPROIC ACID	PHH_VPA_8hr_8000uM	PHH:20	-1.63626	14.5455
PHH	VPA	8	8000	6	VALPROIC ACID	PHH_VPA_8hr_8000uM	PHH:21	2.2964	14.5455
PHH	VPA	8	8000	6	VALPROIC ACID	PHH_VPA_8hr_8000uM	PHH:22	0.46335	14.5455
PHH	VPA	8	8000	6	VALPROIC ACID	PHH_VPA_8hr_8000uM	PHH:23	-1.02423	14.5455
PHH	VPA	8	8000	6	VALPROIC ACID	PHH_VPA_8hr_8000uM	PHH:24	-1.90387	14.5455
PHH	VPA	8	8000	6	VALPROIC ACID	PHH_VPA_8hr_8000uM	PHH:25	-2.13446	14.5455
PHH	VPA	8	8000	6	VALPROIC ACID	PHH_VPA_8hr_8000uM	PHH:26	0.313055	14.5455
PHH	VPA	8	8000	6	VALPROIC ACID	PHH_VPA_8hr_8000uM	PHH:27	-0.171482	14.5455
PHH	VPA	8	8000	6	VALPROIC ACID	PHH_VPA_8hr_8000uM	PHH:28	-0.682672	14.5455
PHH	VPA	8	8000	6	VALPROIC ACID	PHH_VPA_8hr_8000uM	PHH:29	2.02865	14.5455
PHH	VPA	8	8000	6	VALPROIC ACID	PHH_VPA_8hr_8000uM	PHH:30	3.3519	14.5455
PHH	VPA	8	8000	6	VALPROIC ACID	PHH_VPA_8hr_8000uM	PHH:31	21.2885	14.5455
PHH	VPA	8	8000	6	VALPROIC ACID	PHH_VPA_8hr_8000uM	PHH:32	-3.95277	14.5455
PHH	VPA	8	8000	6	VALPROIC ACID	PHH_VPA_8hr_8000uM	PHH:33	-1.58418	14.5455
PHH	VPA	8	8000	6	VALPROIC ACID	PHH_VPA_8hr_8000uM	PHH:34	-3.15568	14.5455
PHH	VPA	8	8000	6	VALPROIC ACID	PHH_VPA_8hr_8000uM	PHH:35	-1.63189	14.5455
PHH	VPA	8	8000	6	VALPROIC ACID	PHH_VPA_8hr_8000uM	PHH:36	5.58103	14.5455
PHH	VPA	8	8000	6	VALPROIC ACID	PHH_VPA_8hr_8000uM	PHH:37	6.24144	14.5455
PHH	VPA	8	8000	6	VALPROIC ACID	PHH_VPA_8hr_8000uM	PHH:38	1.38767	14.5455
PHH	VPA	8	8000	6	VALPROIC ACID	PHH_VPA_8hr_8000uM	PHH:39	0.875867	14.5455
PHH	VPA	8	8000	6	VALPROIC ACID	PHH_VPA_8hr_8000uM	PHH:40	-0.426036	14.5455
PHH	VPA	8	8000	6	VALPROIC ACID	PHH_VPA_8hr_8000uM	PHH:41	0.574637	14.5455
PHH	VPA	8	8000	6	VALPROIC ACID	PHH_VPA_8hr_8000uM	PHH:42	-4.3452	14.5455
PHH	VPA	8	8000	6	VALPROIC ACID	PHH_VPA_8hr_8000uM	PHH:43	-0.0242781	14.5455
PHH	VPA	8	8000	6	VALPROIC ACID	PHH_VPA_8hr_8000uM	PHH:44	-1.20516	14.5455
PHH	VPA	8	8000	6	VALPROIC ACID	PHH_VPA_8hr_8000uM	PHH:45	2.81222	14.5455
PHH	VPA	8	8000	6	VALPROIC ACID	PHH_VPA_8hr_8000uM	PHH:46	-0.368656	14.5455
PHH	VPA	8	8000	6	VALPROIC ACID	PHH_VPA_8hr_8000uM	PHH:47	0.802233	14.5455
PHH	VPA	8	8000	6	VALPROIC ACID	PHH_VPA_8hr_8000uM	PHH:48	3.51056	14.5455
PHH	VPA	8	8000	6	VALPROIC ACID	PHH_VPA_8hr_8000uM	PHH:49	-3.27481	14.5455
PHH	VPA	8	8000	6	VALPROIC ACID	PHH_VPA_8hr_8000uM	PHH:50	5.01582	14.5455
PHH	VPA	8	8000	6	VALPROIC ACID	PHH_VPA_8hr_8000uM	PHH:51	-15.5851	14.5455
PHH	VPA	8	8000	6	VALPROIC ACID	PHH_VPA_8hr_8000uM	PHH:53	-2.7911	14.5455
PHH	VPA	8	8000	6	VALPROIC ACID	PHH_VPA_8hr_8000uM	PHH:54	-7.54119	14.5455
PHH	VPA	8	8000	6	VALPROIC ACID	PHH_VPA_8hr_8000uM	PHH:55	0.365703	14.5455
PHH	VPA	8	8000	6	VALPROIC ACID	PHH_VPA_8hr_8000uM	PHH:56	2.90176	14.5455
PHH	VPA	8	8000	6	VALPROIC ACID	PHH_VPA_8hr_8000uM	PHH:57	-1.20631	14.5455
PHH	VPA	8	8000	6	VALPROIC ACID	PHH_VPA_8hr_8000uM	PHH:58	0.19111	14.5455
PHH	VPA	8	8000	6	VALPROIC ACID	PHH_VPA_8hr_8000uM	PHH:59	-3.77834	14.5455
PHH	VPA	8	8000	6	VALPROIC ACID	PHH_VPA_8hr_8000uM	PHH:60	1.9798	14.5455
PHH	VPA	8	8000	6	VALPROIC ACID	PHH_VPA_8hr_8000uM	PHH:61	3.07806	14.5455
PHH	VPA	8	8000	6	VALPROIC ACID	PHH_VPA_8hr_8000uM	PHH:62	-1.02086	14.5455
PHH	VPA	8	8000	6	VALPROIC ACID	PHH_VPA_8hr_8000uM	PHH:63	-1.56162	14.5455
PHH	VPA	8	8000	6	VALPROIC ACID	PHH_VPA_8hr_8000uM	PHH:64	4.55219	14.5455
PHH	VPA	8	8000	6	VALPROIC ACID	PHH_VPA_8hr_8000uM	PHH:65	0.736544	14.5455
PHH	VPA	8	8000	6	VALPROIC ACID	PHH_VPA_8hr_8000uM	PHH:66	0.364807	14.5455
PHH	VPA	8	8000	6	VALPROIC ACID	PHH_VPA_8hr_8000uM	PHH:67	2.0504	14.5455
PHH	VPA	8	8000	6	VALPROIC ACID	PHH_VPA_8hr_8000uM	PHH:68	-0.102861	14.5455
PHH	VPA	8	8000	6	VALPROIC ACID	PHH_VPA_8hr_8000uM	PHH:69	-4.60127	14.5455
PHH	VPA	8	8000	6	VALPROIC ACID	PHH_VPA_8hr_8000uM	PHH:70	-0.178168	14.5455
PHH	VPA	8	8000	6	VALPROIC ACID	PHH_VPA_8hr_8000uM	PHH:71	6.26338	14.5455
PHH	VPA	8	8000	6	VALPROIC ACID	PHH_VPA_8hr_8000uM	PHH:72	2.00818	14.5455
PHH	VPA	8	8000	6	VALPROIC ACID	PHH_VPA_8hr_8000uM	PHH:73	-2.93303	14.5455
PHH	VPA	8	8000	6	VALPROIC ACID	PHH_VPA_8hr_8000uM	PHH:74	-3.7885	14.5455
PHH	VPA	8	8000	6	VALPROIC ACID	PHH_VPA_8hr_8000uM	PHH:75	-3.27442	14.5455
PHH	VPA	8	8000	6	VALPROIC ACID	PHH_VPA_8hr_8000uM	PHH:76	-4.18051	14.5455
PHH	VPA	8	8000	6	VALPROIC ACID	PHH_VPA_8hr_8000uM	PHH:77	-1.31017	14.5455
PHH	VPA	8	8000	6	VALPROIC ACID	PHH_VPA_8hr_8000uM	PHH:78	1.29301	14.5455
PHH	VPA	8	8000	6	VALPROIC ACID	PHH_VPA_8hr_8000uM	PHH:79	0.237923	14.5455
PHH	VPA	8	8000	6	VALPROIC ACID	PHH_VPA_8hr_8000uM	PHH:80	-0.545828	14.5455
PHH	VPA	8	8000	6	VALPROIC ACID	PHH_VPA_8hr_8000uM	PHH:81	1.69644	14.5455
PHH	VPA	8	8000	6	VALPROIC ACID	PHH_VPA_8hr_8000uM	PHH:82	0.066844	14.5455
PHH	VPA	8	8000	6	VALPROIC ACID	PHH_VPA_8hr_8000uM	PHH:83	-1.48837	14.5455
PHH	VPA	8	8000	6	VALPROIC ACID	PHH_VPA_8hr_8000uM	PHH:84	-0.208008	14.5455
PHH	VPA	8	8000	6	VALPROIC ACID	PHH_VPA_8hr_8000uM	PHH:85	3.18187	14.5455
PHH	VPA	8	8000	6	VALPROIC ACID	PHH_VPA_8hr_8000uM	PHH:86	-3.33229	14.5455
PHH	VPA	8	8000	6	VALPROIC ACID	PHH_VPA_8hr_8000uM	PHH:87	-0.832428	14.5455
PHH	VPA	8	8000	6	VALPROIC ACID	PHH_VPA_8hr_8000uM	PHH:88	2.60371	14.5455
PHH	VPA	8	8000	6	VALPROIC ACID	PHH_VPA_8hr_8000uM	PHH:89	-3.77561	14.5455
PHH	VPA	8	8000	6	VALPROIC ACID	PHH_VPA_8hr_8000uM	PHH:90	-0.796218	14.5455
PHH	VPA	8	8000	6	VALPROIC ACID	PHH_VPA_8hr_8000uM	PHH:91	-2.57135	14.5455
PHH	VPA	8	8000	6	VALPROIC ACID	PHH_VPA_8hr_8000uM	PHH:92	4.33854	14.5455
PHH	VPA	8	8000	6	VALPROIC ACID	PHH_VPA_8hr_8000uM	PHH:93	0.813091	14.5455
PHH	VPA	8	8000	6	VALPROIC ACID	PHH_VPA_8hr_8000uM	PHH:94	0.234041	14.5455
PHH	VPA	8	8000	6	VALPROIC ACID	PHH_VPA_8hr_8000uM	PHH:95	-1.51036	14.5455
PHH	VPA	8	8000	6	VALPROIC ACID	PHH_VPA_8hr_8000uM	PHH:96	-2.63108	14.5455
PHH	VPA	8	8000	6	VALPROIC ACID	PHH_VPA_8hr_8000uM	PHH:97	-6.68203	14.5455
PHH	VPA	8	8000	6	VALPROIC ACID	PHH_VPA_8hr_8000uM	PHH:98	-0.12362	14.5455
PHH	VPA	8	8000	6	VALPROIC ACID	PHH_VPA_8hr_8000uM	PHH:99	4.29458	14.5455
PHH	VPA	8	8000	6	VALPROIC ACID	PHH_VPA_8hr_8000uM	PHH:100	0.999315	14.5455
PHH	VPA	8	8000	6	VALPROIC ACID	PHH_VPA_8hr_8000uM	PHH:101	0.857608	14.5455
PHH	VPA	8	8000	6	VALPROIC ACID	PHH_VPA_8hr_8000uM	PHH:102	3.77079	14.5455
PHH	VPA	8	8000	6	VALPROIC ACID	PHH_VPA_8hr_8000uM	PHH:103	16.3587	14.5455
PHH	VPA	8	8000	6	VALPROIC ACID	PHH_VPA_8hr_8000uM	PHH:104	-1.24386	14.5455
PHH	VPA	8	8000	6	VALPROIC ACID	PHH_VPA_8hr_8000uM	PHH:105	-0.0238178	14.5455
PHH	VPA	8	8000	6	VALPROIC ACID	PHH_VPA_8hr_8000uM	PHH:106	1.09115	14.5455
PHH	VPA	8	8000	6	VALPROIC ACID	PHH_VPA_8hr_8000uM	PHH:107	1.55891	14.5455
PHH	VPA	8	8000	6	VALPROIC ACID	PHH_VPA_8hr_8000uM	PHH:108	-3.63791	14.5455
PHH	VPA	8	8000	6	VALPROIC ACID	PHH_VPA_8hr_8000uM	PHH:109	3.25407	14.5455
PHH	VPA	8	8000	6	VALPROIC ACID	PHH_VPA_8hr_8000uM	PHH:110	-5.56417	14.5455
PHH	VPA	8	8000	6	VALPROIC ACID	PHH_VPA_8hr_8000uM	PHH:111	-6.415	14.5455
PHH	VPA	8	8000	6	VALPROIC ACID	PHH_VPA_8hr_8000uM	PHH:112	0.088255	14.5455
PHH	VPA	8	8000	6	VALPROIC ACID	PHH_VPA_8hr_8000uM	PHH:113	-7.50144	14.5455
PHH	VPA	8	8000	6	VALPROIC ACID	PHH_VPA_8hr_8000uM	PHH:114	-1.76294	14.5455
PHH	VPA	8	8000	6	VALPROIC ACID	PHH_VPA_8hr_8000uM	PHH:115	0.685109	14.5455
PHH	VPA	8	8000	6	VALPROIC ACID	PHH_VPA_8hr_8000uM	PHH:116	3.05371	14.5455
PHH	VPA	8	8000	6	VALPROIC ACID	PHH_VPA_8hr_8000uM	PHH:117	1.79993	14.5455
PHH	VPA	8	8000	6	VALPROIC ACID	PHH_VPA_8hr_8000uM	PHH:118	0.641901	14.5455
PHH	VPA	8	8000	6	VALPROIC ACID	PHH_VPA_8hr_8000uM	PHH:119	0.908695	14.5455
PHH	VPA	8	8000	6	VALPROIC ACID	PHH_VPA_8hr_8000uM	PHH:120	-4.90867	14.5455
PHH	VPA	8	8000	6	VALPROIC ACID	PHH_VPA_8hr_8000uM	PHH:121	1.0364	14.5455
PHH	VPA	8	8000	6	VALPROIC ACID	PHH_VPA_8hr_8000uM	PHH:122	-1.23255	14.5455
PHH	VPA	8	8000	6	VALPROIC ACID	PHH_VPA_8hr_8000uM	PHH:123	2.52148	14.5455
PHH	VPA	8	8000	6	VALPROIC ACID	PHH_VPA_8hr_8000uM	PHH:124	5.33038	14.5455
PHH	VPA	8	8000	6	VALPROIC ACID	PHH_VPA_8hr_8000uM	PHH:125	0.209793	14.5455
PHH	VPA	8	8000	6	VALPROIC ACID	PHH_VPA_8hr_8000uM	PHH:126	-2.42895	14.5455
PHH	VPA	8	8000	6	VALPROIC ACID	PHH_VPA_8hr_8000uM	PHH:127	1.24341	14.5455
PHH	VPA	8	8000	6	VALPROIC ACID	PHH_VPA_8hr_8000uM	PHH:128	-3.63257	14.5455
PHH	VPA	8	8000	6	VALPROIC ACID	PHH_VPA_8hr_8000uM	PHH:129	-0.627602	14.5455
PHH	VPA	8	8000	6	VALPROIC ACID	PHH_VPA_8hr_8000uM	PHH:130	2.06948	14.5455
PHH	VPA	8	8000	6	VALPROIC ACID	PHH_VPA_8hr_8000uM	PHH:131	-0.128071	14.5455
PHH	VPA	8	8000	6	VALPROIC ACID	PHH_VPA_8hr_8000uM	PHH:132	-2.69128	14.5455
PHH	VPA	8	8000	6	VALPROIC ACID	PHH_VPA_8hr_8000uM	PHH:133	-4.38928	14.5455
PHH	VPA	8	8000	6	VALPROIC ACID	PHH_VPA_8hr_8000uM	PHH:134	2.11648	14.5455
PHH	VPA	8	8000	6	VALPROIC ACID	PHH_VPA_8hr_8000uM	PHH:135	-2.35044	14.5455
PHH	VPA	8	8000	6	VALPROIC ACID	PHH_VPA_8hr_8000uM	PHH:136	-1.35627	14.5455
PHH	VPA	8	8000	6	VALPROIC ACID	PHH_VPA_8hr_8000uM	PHH:137	-1.12546	14.5455
PHH	VPA	8	8000	6	VALPROIC ACID	PHH_VPA_8hr_8000uM	PHH:138	-5.47672	14.5455
PHH	VPA	8	8000	6	VALPROIC ACID	PHH_VPA_8hr_8000uM	PHH:139	-1.42775	14.5455
PHH	VPA	8	8000	6	VALPROIC ACID	PHH_VPA_8hr_8000uM	PHH:140	5.46632	14.5455
PHH	VPA	8	8000	6	VALPROIC ACID	PHH_VPA_8hr_8000uM	PHH:141	1.6771	14.5455
PHH	VPA	8	8000	6	VALPROIC ACID	PHH_VPA_8hr_8000uM	PHH:142	-2.94914	14.5455
PHH	VPA	8	8000	6	VALPROIC ACID	PHH_VPA_8hr_8000uM	PHH:143	1.01122	14.5455
PHH	VPA	8	8000	6	VALPROIC ACID	PHH_VPA_8hr_8000uM	PHH:144	-1.73352	14.5455
PHH	VPA	8	8000	6	VALPROIC ACID	PHH_VPA_8hr_8000uM	PHH:145	-4.98085	14.5455
PHH	VPA	8	8000	6	VALPROIC ACID	PHH_VPA_8hr_8000uM	PHH:146	-3.42247	14.5455
PHH	VPA	8	8000	6	VALPROIC ACID	PHH_VPA_8hr_8000uM	PHH:147	-0.41285	14.5455
PHH	VPA	8	8000	6	VALPROIC ACID	PHH_VPA_8hr_8000uM	PHH:148	-5.2408	14.5455
PHH	VPA	8	8000	6	VALPROIC ACID	PHH_VPA_8hr_8000uM	PHH:149	-3.45443	14.5455
PHH	VPA	8	8000	6	VALPROIC ACID	PHH_VPA_8hr_8000uM	PHH:150	-0.479532	14.5455
PHH	VPA	8	8000	6	VALPROIC ACID	PHH_VPA_8hr_8000uM	PHH:151	3.24003	14.5455
PHH	VPA	8	8000	6	VALPROIC ACID	PHH_VPA_8hr_8000uM	PHH:152	5.91997	14.5455
PHH	VPA	8	8000	6	VALPROIC ACID	PHH_VPA_8hr_8000uM	PHH:153	-3.42067	14.5455
PHH	VPA	8	8000	6	VALPROIC ACID	PHH_VPA_8hr_8000uM	PHH:154	-10.4822	14.5455
PHH	VPA	8	8000	6	VALPROIC ACID	PHH_VPA_8hr_8000uM	PHH:155	6.66728	14.5455
PHH	VPA	8	8000	6	VALPROIC ACID	PHH_VPA_8hr_8000uM	PHH:156	-2.59449	14.5455
PHH	VPA	8	8000	6	VALPROIC ACID	PHH_VPA_8hr_8000uM	PHH:157	2.25483	14.5455
PHH	VPA	8	8000	6	VALPROIC ACID	PHH_VPA_8hr_8000uM	PHH:158	-0.427294	14.5455
PHH	VPA	8	8000	6	VALPROIC ACID	PHH_VPA_8hr_8000uM	PHH:159	1.51897	14.5455
PHH	VPA	8	8000	6	VALPROIC ACID	PHH_VPA_8hr_8000uM	PHH:160	3.73194	14.5455
PHH	VPA	8	8000	6	VALPROIC ACID	PHH_VPA_8hr_8000uM	PHH:161	-0.0483474	14.5455
PHH	VPA	8	8000	6	VALPROIC ACID	PHH_VPA_8hr_8000uM	PHH:162	-9.48006	14.5455
PHH	VPA	8	8000	6	VALPROIC ACID	PHH_VPA_8hr_8000uM	PHH:163	1.87042	14.5455
PHH	VPA	8	8000	6	VALPROIC ACID	PHH_VPA_8hr_8000uM	PHH:164	-4.51647	14.5455
PHH	VPA	8	8000	6	VALPROIC ACID	PHH_VPA_8hr_8000uM	PHH:165	1.67014	14.5455
PHH	VPA	8	8000	6	VALPROIC ACID	PHH_VPA_8hr_8000uM	PHH:166	-8.24572	14.5455
PHH	VPA	8	8000	6	VALPROIC ACID	PHH_VPA_8hr_8000uM	PHH:167	-0.48366	14.5455
PHH	VPA	8	8000	6	VALPROIC ACID	PHH_VPA_8hr_8000uM	PHH:168	-0.394017	14.5455
PHH	VPA	8	8000	6	VALPROIC ACID	PHH_VPA_8hr_8000uM	PHH:169	5.64158	14.5455
PHH	VPA	8	8000	6	VALPROIC ACID	PHH_VPA_8hr_8000uM	PHH:170	-0.560606	14.5455
PHH	VPA	8	8000	6	VALPROIC ACID	PHH_VPA_8hr_8000uM	PHH:171	1.60735	14.5455
PHH	VPA	8	8000	6	VALPROIC ACID	PHH_VPA_8hr_8000uM	PHH:172	2.69399	14.5455
PHH	VPA	8	8000	6	VALPROIC ACID	PHH_VPA_8hr_8000uM	PHH:173	-2.15335	14.5455
PHH	VPA	8	8000	6	VALPROIC ACID	PHH_VPA_8hr_8000uM	PHH:174	-1.63858	14.5455
PHH	VPA	8	8000	6	VALPROIC ACID	PHH_VPA_8hr_8000uM	PHH:175	6.77495	14.5455
PHH	VPA	8	8000	6	VALPROIC ACID	PHH_VPA_8hr_8000uM	PHH:176	-3.09494	14.5455
PHH	VPA	8	8000	6	VALPROIC ACID	PHH_VPA_8hr_8000uM	PHH:177	-5.42576	14.5455
PHH	VPA	8	8000	6	VALPROIC ACID	PHH_VPA_8hr_8000uM	PHH:178	2.16967	14.5455
PHH	VPA	8	8000	6	VALPROIC ACID	PHH_VPA_8hr_8000uM	PHH:179	-5.25372	14.5455
PHH	VPA	8	8000	6	VALPROIC ACID	PHH_VPA_8hr_8000uM	PHH:180	1.73384	14.5455
PHH	VPA	8	8000	6	VALPROIC ACID	PHH_VPA_8hr_8000uM	PHH:181	-1.06931	14.5455
PHH	VPA	8	8000	6	VALPROIC ACID	PHH_VPA_8hr_8000uM	PHH:182	0.726098	14.5455
PHH	VPA	8	8000	6	VALPROIC ACID	PHH_VPA_8hr_8000uM	PHH:183	2.69264	14.5455
PHH	VPA	8	8000	6	VALPROIC ACID	PHH_VPA_8hr_8000uM	PHH:184	1.72461	14.5455
PHH	VPA	8	8000	6	VALPROIC ACID	PHH_VPA_8hr_8000uM	PHH:185	-0.823648	14.5455
PHH	VPA	8	8000	6	VALPROIC ACID	PHH_VPA_8hr_8000uM	PHH:186	3.00228	14.5455
PHH	VPA	8	8000	6	VALPROIC ACID	PHH_VPA_8hr_8000uM	PHH:187	0.969854	14.5455
PHH	VPA	8	8000	6	VALPROIC ACID	PHH_VPA_8hr_8000uM	PHH:188	0.708472	14.5455
PHH	VPA	8	8000	6	VALPROIC ACID	PHH_VPA_8hr_8000uM	PHH:189	1.963	14.5455
PHH	VPA	8	8000	6	VALPROIC ACID	PHH_VPA_8hr_8000uM	PHH:190	-1.67183	14.5455
PHH	VPA	8	8000	6	VALPROIC ACID	PHH_VPA_8hr_8000uM	PHH:191	4.58484	14.5455
PHH	VPA	8	8000	6	VALPROIC ACID	PHH_VPA_8hr_8000uM	PHH:192	-5.00499	14.5455
PHH	VPA	8	8000	6	VALPROIC ACID	PHH_VPA_8hr_8000uM	PHH:193	-3.01735	14.5455
PHH	VPA	8	8000	6	VALPROIC ACID	PHH_VPA_8hr_8000uM	PHH:194	11.3926	14.5455
PHH	VPA	8	8000	6	VALPROIC ACID	PHH_VPA_8hr_8000uM	PHH:195	5.53019	14.5455
PHH	VPA	8	8000	6	VALPROIC ACID	PHH_VPA_8hr_8000uM	PHH:196	4.54262	14.5455
PHH	VPA	8	8000	6	VALPROIC ACID	PHH_VPA_8hr_8000uM	PHH:197	0.301655	14.5455
PHH	VPA	8	8000	6	VALPROIC ACID	PHH_VPA_8hr_8000uM	PHH:198	-0.216799	14.5455
PHH	VPA	8	8000	6	VALPROIC ACID	PHH_VPA_8hr_8000uM	PHH:199	0.126322	14.5455
PHH	VPA	8	8000	6	VALPROIC ACID	PHH_VPA_8hr_8000uM	PHH:200	3.09175	14.5455
PHH	VPA	8	8000	6	VALPROIC ACID	PHH_VPA_8hr_8000uM	PHH:201	4.58941	14.5455
PHH	VPA	8	8000	6	VALPROIC ACID	PHH_VPA_8hr_8000uM	PHH:202	-3.92472	14.5455
PHH	VPA	8	8000	6	VALPROIC ACID	PHH_VPA_8hr_8000uM	PHH:203	-1.15716	14.5455
PHH	VPA	8	8000	6	VALPROIC ACID	PHH_VPA_8hr_8000uM	PHH:204	4.83253	14.5455
PHH	VPA	8	8000	6	VALPROIC ACID	PHH_VPA_8hr_8000uM	PHH:205	3.15933	14.5455
PHH	VPA	8	8000	6	VALPROIC ACID	PHH_VPA_8hr_8000uM	PHH:206	5.18322	14.5455
PHH	VPA	8	8000	6	VALPROIC ACID	PHH_VPA_8hr_8000uM	PHH:207	1.7388	14.5455
PHH	VPA	8	8000	6	VALPROIC ACID	PHH_VPA_8hr_8000uM	PHH:208	-2.10858	14.5455
PHH	VPA	8	8000	6	VALPROIC ACID	PHH_VPA_8hr_8000uM	PHH:209	-1.04574	14.5455
PHH	VPA	8	8000	6	VALPROIC ACID	PHH_VPA_8hr_8000uM	PHH:210	-0.603134	14.5455
PHH	VPA	8	8000	6	VALPROIC ACID	PHH_VPA_8hr_8000uM	PHH:211	3.10215	14.5455
PHH	VPA	8	8000	6	VALPROIC ACID	PHH_VPA_8hr_8000uM	PHH:212	-2.75772	14.5455
PHH	VPA	8	8000	6	VALPROIC ACID	PHH_VPA_8hr_8000uM	PHH:213	11.0991	14.5455
PHH	VPA	8	8000	6	VALPROIC ACID	PHH_VPA_8hr_8000uM	PHH:214	11.4113	14.5455
PHH	VPA	8	8000	6	VALPROIC ACID	PHH_VPA_8hr_8000uM	PHH:215	6.1083	14.5455
PHH	VPA	8	8000	6	VALPROIC ACID	PHH_VPA_8hr_8000uM	PHH:216	1.93241	14.5455
PHH	VPA	8	8000	6	VALPROIC ACID	PHH_VPA_8hr_8000uM	PHH:217	4.11204	14.5455
PHH	VPA	8	8000	6	VALPROIC ACID	PHH_VPA_8hr_8000uM	PHH:218	-4.21632	14.5455
PHH	VPA	8	8000	6	VALPROIC ACID	PHH_VPA_8hr_8000uM	PHH:219	0.701689	14.5455
PHH	VPA	8	8000	6	VALPROIC ACID	PHH_VPA_8hr_8000uM	PHH:220	1.26094	14.5455
PHH	VPA	8	8000	6	VALPROIC ACID	PHH_VPA_8hr_8000uM	PHH:221	-3.82226	14.5455
PHH	VPA	8	8000	6	VALPROIC ACID	PHH_VPA_8hr_8000uM	PHH:222	-7.17304	14.5455
PHH	VPA	8	8000	6	VALPROIC ACID	PHH_VPA_8hr_8000uM	PHH:223	1.20593	14.5455
PHH	VPA	8	8000	6	VALPROIC ACID	PHH_VPA_8hr_8000uM	PHH:224	1.58425	14.5455
PHH	VPA	8	8000	6	VALPROIC ACID	PHH_VPA_8hr_8000uM	PHH:225	2.73477	14.5455
PHH	VPA	8	8000	6	VALPROIC ACID	PHH_VPA_8hr_8000uM	PHH:226	-3.42111	14.5455
PHH	VPA	8	8000	6	VALPROIC ACID	PHH_VPA_8hr_8000uM	PHH:227	-0.222903	14.5455
PHH	VPA	8	8000	6	VALPROIC ACID	PHH_VPA_8hr_8000uM	PHH:228	0.738022	14.5455
PHH	VPA	8	8000	6	VALPROIC ACID	PHH_VPA_8hr_8000uM	PHH:229	-7.02688	14.5455
PHH	VPA	8	8000	6	VALPROIC ACID	PHH_VPA_8hr_8000uM	PHH:230	1.91399	14.5455
PHH	VPA	8	8000	6	VALPROIC ACID	PHH_VPA_8hr_8000uM	PHH:231	-1.25437	14.5455
PHH	VPA	8	8000	6	VALPROIC ACID	PHH_VPA_8hr_8000uM	PHH:232	-0.0564621	14.5455
PHH	VPA	8	8000	6	VALPROIC ACID	PHH_VPA_8hr_8000uM	PHH:233	3.02563	14.5455
PHH	VPA	8	8000	6	VALPROIC ACID	PHH_VPA_8hr_8000uM	PHH:234	-4.70449	14.5455
PHH	VPA	8	8000	6	VALPROIC ACID	PHH_VPA_8hr_8000uM	PHH:235	9.82523	14.5455
PHH	VPA	8	8000	6	VALPROIC ACID	PHH_VPA_8hr_8000uM	PHH:236	4.57609	14.5455
PHH	VPA	8	8000	6	VALPROIC ACID	PHH_VPA_8hr_8000uM	PHH:237	6.61772	14.5455
PHH	VPA	8	8000	6	VALPROIC ACID	PHH_VPA_8hr_8000uM	PHH:238	3.02353	14.5455
PHH	VPA	8	8000	6	VALPROIC ACID	PHH_VPA_8hr_8000uM	PHH:239	0.570405	14.5455
PHH	VPA	8	8000	6	VALPROIC ACID	PHH_VPA_8hr_8000uM	PHH:240	-2.83038	14.5455
PHH	VPA	8	8000	6	VALPROIC ACID	PHH_VPA_8hr_8000uM	PHH:241	-0.0979804	14.5455
PHH	VPA	8	8000	6	VALPROIC ACID	PHH_VPA_8hr_8000uM	PHH:242	0.915498	14.5455
PHH	VPA	8	8000	6	VALPROIC ACID	PHH_VPA_8hr_8000uM	PHH:243	1.36553	14.5455
PHH	VPA	8	8000	6	VALPROIC ACID	PHH_VPA_8hr_8000uM	PHH:244	-3.39888	14.5455
PHH	VPA	8	8000	6	VALPROIC ACID	PHH_VPA_8hr_8000uM	PHH:245	-4.74397	14.5455
PHH	VPA	8	8000	6	VALPROIC ACID	PHH_VPA_8hr_8000uM	PHH:246	1.98116	14.5455
PHH	VPA	8	8000	6	VALPROIC ACID	PHH_VPA_8hr_8000uM	PHH:247	-4.01355	14.5455
PHH	VPA	8	8000	6	VALPROIC ACID	PHH_VPA_8hr_8000uM	PHH:248	3.4296	14.5455
PHH	VPA	8	8000	6	VALPROIC ACID	PHH_VPA_8hr_8000uM	PHH:249	-6.52022	14.5455
PHH	VPA	8	8000	6	VALPROIC ACID	PHH_VPA_8hr_8000uM	PHH:250	-0.488079	14.5455
PHH	VPA	8	8000	6	VALPROIC ACID	PHH_VPA_8hr_8000uM	PHH:251	-2.4593	14.5455
PHH	VPA	8	8000	6	VALPROIC ACID	PHH_VPA_8hr_8000uM	PHH:252	-5.1302	14.5455
PHH	VPA	8	8000	6	VALPROIC ACID	PHH_VPA_8hr_8000uM	PHH:253	-2.51087	14.5455
PHH	VPA	8	8000	6	VALPROIC ACID	PHH_VPA_8hr_8000uM	PHH:254	2.13955	14.5455
PHH	VPA	8	8000	6	VALPROIC ACID	PHH_VPA_8hr_8000uM	PHH:255	-3.16667	14.5455
PHH	VPA	8	8000	6	VALPROIC ACID	PHH_VPA_8hr_8000uM	PHH:256	-0.64679	14.5455
PHH	VPA	8	8000	6	VALPROIC ACID	PHH_VPA_8hr_8000uM	PHH:257	1.31993	14.5455
PHH	VPA	8	8000	6	VALPROIC ACID	PHH_VPA_8hr_8000uM	PHH:258	2.42797	14.5455
PHH	VPA	8	8000	6	VALPROIC ACID	PHH_VPA_8hr_8000uM	PHH:259	0.0799686	14.5455
PHH	VPA	8	8000	6	VALPROIC ACID	PHH_VPA_8hr_8000uM	PHH:260	-1.02935	14.5455
PHH	VPA	8	8000	6	VALPROIC ACID	PHH_VPA_8hr_8000uM	PHH:261	-5.93673	14.5455
PHH	VPA	8	8000	6	VALPROIC ACID	PHH_VPA_8hr_8000uM	PHH:262	-2.64663	14.5455
PHH	VPA	8	8000	6	VALPROIC ACID	PHH_VPA_8hr_8000uM	PHH:263	2.28816	14.5455
PHH	VPA	8	8000	6	VALPROIC ACID	PHH_VPA_8hr_8000uM	PHH:264	-2.97001	14.5455
PHH	VPA	8	8000	6	VALPROIC ACID	PHH_VPA_8hr_8000uM	PHH:265	4.46049	14.5455
PHH	VPA	8	8000	6	VALPROIC ACID	PHH_VPA_8hr_8000uM	PHH:266	-3.63615	14.5455
PHH	VPA	8	8000	6	VALPROIC ACID	PHH_VPA_8hr_8000uM	PHH:267	0.229041	14.5455
PHH	VPA	8	8000	6	VALPROIC ACID	PHH_VPA_8hr_8000uM	PHH:268	-1.1813	14.5455
PHH	VPA	8	8000	6	VALPROIC ACID	PHH_VPA_8hr_8000uM	PHH:269	0.456362	14.5455
PHH	VPA	8	8000	6	VALPROIC ACID	PHH_VPA_8hr_8000uM	PHH:270	-4.3147	14.5455
PHH	VPA	8	8000	6	VALPROIC ACID	PHH_VPA_8hr_8000uM	PHH:271	5.33663	14.5455
PHH	VPA	8	8000	6	VALPROIC ACID	PHH_VPA_8hr_8000uM	PHH:272	-4.72015	14.5455
PHH	VPA	8	8000	6	VALPROIC ACID	PHH_VPA_8hr_8000uM	PHH:273	5.5978	14.5455
PHH	VPA	8	8000	6	VALPROIC ACID	PHH_VPA_8hr_8000uM	PHH:274	0.46076	14.5455
PHH	VPA	8	8000	6	VALPROIC ACID	PHH_VPA_8hr_8000uM	PHH:275	6.08876	14.5455
PHH	VPA	8	8000	6	VALPROIC ACID	PHH_VPA_8hr_8000uM	PHH:276	-3.56507	14.5455
PHH	VPA	8	8000	6	VALPROIC ACID	PHH_VPA_8hr_8000uM	PHH:277	-0.223275	14.5455
PHH	VPA	8	8000	6	VALPROIC ACID	PHH_VPA_8hr_8000uM	PHH:278	2.83966	14.5455
PHH	VPA	8	8000	6	VALPROIC ACID	PHH_VPA_8hr_8000uM	PHH:279	0.994579	14.5455
PHH	VPA	8	8000	6	VALPROIC ACID	PHH_VPA_8hr_8000uM	PHH:280	5.08382	14.5455
PHH	VPA	8	8000	6	VALPROIC ACID	PHH_VPA_8hr_8000uM	PHH:281	-9.42253	14.5455
PHH	VPA	8	8000	6	VALPROIC ACID	PHH_VPA_8hr_8000uM	PHH:282	-0.392694	14.5455
PHH	VPA	8	8000	6	VALPROIC ACID	PHH_VPA_8hr_8000uM	PHH:283	-5.69114	14.5455
PHH	VPA	8	8000	6	VALPROIC ACID	PHH_VPA_8hr_8000uM	PHH:284	3.05955	14.5455
PHH	VPA	8	8000	6	VALPROIC ACID	PHH_VPA_8hr_8000uM	PHH:285	-0.932322	14.5455
PHH	VPA	8	8000	6	VALPROIC ACID	PHH_VPA_8hr_8000uM	PHH:286	4.84306	14.5455
PHH	VPA	8	8000	6	VALPROIC ACID	PHH_VPA_8hr_8000uM	PHH:287	0.917901	14.5455
PHH	VPA	8	8000	6	VALPROIC ACID	PHH_VPA_8hr_8000uM	PHH:288	-3.43183	14.5455
PHH	VPA	8	8000	6	VALPROIC ACID	PHH_VPA_8hr_8000uM	PHH:289	1.58533	14.5455
PHH	VPA	8	8000	6	VALPROIC ACID	PHH_VPA_8hr_8000uM	PHH:290	-2.29689	14.5455
PHH	VPA	8	8000	6	VALPROIC ACID	PHH_VPA_8hr_8000uM	PHH:291	1.42429	14.5455
PHH	VPA	8	8000	6	VALPROIC ACID	PHH_VPA_8hr_8000uM	PHH:292	2.26723	14.5455
PHH	VPA	8	8000	6	VALPROIC ACID	PHH_VPA_8hr_8000uM	PHH:293	5.35196	14.5455
PHH	VPA	8	8000	6	VALPROIC ACID	PHH_VPA_8hr_8000uM	PHH:294	-2.55291	14.5455
PHH	VPA	8	8000	6	VALPROIC ACID	PHH_VPA_8hr_8000uM	PHH:295	1.93239	14.5455
PHH	VPA	8	8000	6	VALPROIC ACID	PHH_VPA_8hr_8000uM	PHH:296	1.43422	14.5455
PHH	VPA	8	8000	6	VALPROIC ACID	PHH_VPA_8hr_8000uM	PHH:297	2.9219	14.5455
PHH	VPA	8	8000	6	VALPROIC ACID	PHH_VPA_8hr_8000uM	PHH:298	3.3206	14.5455
PHH	VPA	8	8000	6	VALPROIC ACID	PHH_VPA_8hr_8000uM	PHH:299	-1.61813	14.5455
PHH	VPA	8	8000	6	VALPROIC ACID	PHH_VPA_8hr_8000uM	PHH:300	4.22469	14.5455
PHH	VPA	8	8000	6	VALPROIC ACID	PHH_VPA_8hr_8000uM	PHH:301	-2.82091	14.5455
PHH	VPA	8	8000	6	VALPROIC ACID	PHH_VPA_8hr_8000uM	PHH:302	-5.21487	14.5455
PHH	VPA	8	8000	6	VALPROIC ACID	PHH_VPA_8hr_8000uM	PHH:303	0.0049179	14.5455
PHH	VPA	8	8000	6	VALPROIC ACID	PHH_VPA_8hr_8000uM	PHH:304	3.02255	14.5455
PHH	VPA	8	8000	6	VALPROIC ACID	PHH_VPA_8hr_8000uM	PHH:305	1.07936	14.5455
PHH	VPA	8	8000	6	VALPROIC ACID	PHH_VPA_8hr_8000uM	PHH:306	0.554892	14.5455
PHH	VPA	8	8000	6	VALPROIC ACID	PHH_VPA_8hr_8000uM	PHH:307	-3.8791	14.5455
PHH	VPA	8	8000	6	VALPROIC ACID	PHH_VPA_8hr_8000uM	PHH:308	-2.73296	14.5455
PHH	VPA	8	8000	6	VALPROIC ACID	PHH_VPA_8hr_8000uM	PHH:309	-2.91464	14.5455
PHH	VPA	8	8000	6	VALPROIC ACID	PHH_VPA_8hr_8000uM	PHH:310	0.266722	14.5455
PHH	VPA	8	8000	6	VALPROIC ACID	PHH_VPA_8hr_8000uM	PHH:311	-0.0723997	14.5455
PHH	VPA	8	8000	6	VALPROIC ACID	PHH_VPA_8hr_8000uM	PHH:312	-4.43446	14.5455
PHH	VPA	8	8000	6	VALPROIC ACID	PHH_VPA_8hr_8000uM	PHH:313	-13.0663	14.5455
PHH	VPA	8	8000	6	VALPROIC ACID	PHH_VPA_8hr_8000uM	PHH:314	-0.685328	14.5455
PHH	VPA	8	8000	6	VALPROIC ACID	PHH_VPA_8hr_8000uM	PHH:315	0.605385	14.5455
PHH	VPA	8	8000	6	VALPROIC ACID	PHH_VPA_8hr_8000uM	PHH:316	8.53552	14.5455
PHH	VPA	8	8000	6	VALPROIC ACID	PHH_VPA_8hr_8000uM	PHH:317	-5.22401	14.5455
PHH	VPA	8	8000	6	VALPROIC ACID	PHH_VPA_8hr_8000uM	PHH:318	4.42155	14.5455
PHH	VPA	8	8000	6	VALPROIC ACID	PHH_VPA_8hr_8000uM	PHH:319	-1.70116	14.5455
PHH	VPA	8	8000	6	VALPROIC ACID	PHH_VPA_8hr_8000uM	PHH:320	2.81978	14.5455
PHH	VPA	8	8000	6	VALPROIC ACID	PHH_VPA_8hr_8000uM	PHH:321	-2.29393	14.5455
PHH	VPA	8	8000	6	VALPROIC ACID	PHH_VPA_8hr_8000uM	PHH:322	-1.0301	14.5455
PHH	VPA	8	8000	6	VALPROIC ACID	PHH_VPA_8hr_8000uM	PHH:323	2.24889	14.5455
PHH	VPA	8	8000	6	VALPROIC ACID	PHH_VPA_8hr_8000uM	PHH:324	-4.26509	14.5455
PHH	VPA	8	8000	6	VALPROIC ACID	PHH_VPA_8hr_8000uM	PHH:325	-7.41235	14.5455
PHH	VPA	8	8000	6	VALPROIC ACID	PHH_VPA_8hr_8000uM	PHH:326	-0.918172	14.5455
PHH	VPA	8	8000	6	VALPROIC ACID	PHH_VPA_8hr_8000uM	PHH:327	-2.06232	14.5455
PHH	VPA	8	8000	6	VALPROIC ACID	PHH_VPA_8hr_8000uM	PHH:328	0.904494	14.5455
PHH	VPA	8	8000	6	VALPROIC ACID	PHH_VPA_8hr_8000uM	PHH:329	0.11157	14.5455
PHH	VPA	8	8000	6	VALPROIC ACID	PHH_VPA_8hr_8000uM	PHH:330	1.14202	14.5455
PHH	VPA	8	8000	6	VALPROIC ACID	PHH_VPA_8hr_8000uM	PHH:331	-5.15003	14.5455
PHH	VPA	8	8000	6	VALPROIC ACID	PHH_VPA_8hr_8000uM	PHH:332	5.30757	14.5455
PHH	VPA	8	8000	6	VALPROIC ACID	PHH_VPA_8hr_8000uM	PHH:333	-0.338807	14.5455
PHH	VPA	8	8000	6	VALPROIC ACID	PHH_VPA_8hr_8000uM	PHH:334	2.73422	14.5455
PHH	VPA	8	8000	6	VALPROIC ACID	PHH_VPA_8hr_8000uM	PHH:335	1.19312	14.5455
PHH	VPA	8	8000	6	VALPROIC ACID	PHH_VPA_8hr_8000uM	PHH:336	-2.93411	14.5455
PHH	VPA	8	8000	6	VALPROIC ACID	PHH_VPA_8hr_8000uM	PHH:337	3.02123	14.5455
PHH	VPA	8	8000	6	VALPROIC ACID	PHH_VPA_8hr_8000uM	PHH:338	-3.12795	14.5455
PHH	VPA	8	8000	6	VALPROIC ACID	PHH_VPA_8hr_8000uM	PHH:339	-1.30599	14.5455
PHH	VPA	8	8000	6	VALPROIC ACID	PHH_VPA_8hr_8000uM	PHH:340	3.34078	14.5455
PHH	VPA	8	8000	6	VALPROIC ACID	PHH_VPA_8hr_8000uM	PHH:341	-5.35463	14.5455
PHH	VPA	8	8000	6	VALPROIC ACID	PHH_VPA_8hr_8000uM	PHH:342	4.01257	14.5455
PHH	VPA	8	8000	6	VALPROIC ACID	PHH_VPA_8hr_8000uM	PHH:343	0.693202	14.5455
PHH	VPA	8	8000	6	VALPROIC ACID	PHH_VPA_8hr_8000uM	PHH:344	2.77786	14.5455
PHH	VPA	8	8000	6	VALPROIC ACID	PHH_VPA_8hr_8000uM	PHH:345	-9.007	14.5455
PHH	VPA	8	8000	6	VALPROIC ACID	PHH_VPA_8hr_8000uM	PHH:346	0.00705772	14.5455
PHH	VPA	8	8000	6	VALPROIC ACID	PHH_VPA_8hr_8000uM	PHH:347	-4.56443	14.5455
PHH	VPA	8	8000	6	VALPROIC ACID	PHH_VPA_8hr_8000uM	PHH:348	8.62099	14.5455
PHH	VPA	8	8000	6	VALPROIC ACID	PHH_VPA_8hr_8000uM	PHH:349	1.19702	14.5455
PHH	VPA	8	8000	6	VALPROIC ACID	PHH_VPA_8hr_8000uM	PHH:350	2.12003	14.5455
PHH	VPA	8	8000	6	VALPROIC ACID	PHH_VPA_8hr_8000uM	PHH:351	-0.210154	14.5455
PHH	VPA	8	8000	6	VALPROIC ACID	PHH_VPA_8hr_8000uM	PHH:352	-1.15287	14.5455
PHH	VPA	8	8000	6	VALPROIC ACID	PHH_VPA_8hr_8000uM	PHH:353	-3.56497	14.5455
PHH	VPA	8	8000	6	VALPROIC ACID	PHH_VPA_8hr_8000uM	PHH:354	11.6328	14.5455
PHH	VPA	8	8000	6	VALPROIC ACID	PHH_VPA_8hr_8000uM	PHH:355	-7.03572	14.5455
PHH	VPA	8	8000	6	VALPROIC ACID	PHH_VPA_8hr_8000uM	PHH:356	-3.02129	14.5455
PHH	VPA	8	8000	6	VALPROIC ACID	PHH_VPA_8hr_8000uM	PHH:357	-0.524864	14.5455
PHH	VPA	8	8000	6	VALPROIC ACID	PHH_VPA_8hr_8000uM	PHH:358	-3.51192	14.5455
PHH	VPA	8	8000	6	VALPROIC ACID	PHH_VPA_8hr_8000uM	PHH:359	-0.25109	14.5455
PHH	VPA	8	8000	6	VALPROIC ACID	PHH_VPA_8hr_8000uM	PHH:360	-2.53699	14.5455
PHH	VPA	8	8000	6	VALPROIC ACID	PHH_VPA_8hr_8000uM	PHH:361	8.36698	14.5455
PHH	VPA	8	8000	6	VALPROIC ACID	PHH_VPA_8hr_8000uM	PHH:362	0.509202	14.5455
PHH	VPA	8	8000	6	VALPROIC ACID	PHH_VPA_8hr_8000uM	PHH:363	3.65375	14.5455
PHH	VPA	8	8000	6	VALPROIC ACID	PHH_VPA_8hr_8000uM	PHH:364	1.93997	14.5455
PHH	VPA	8	8000	6	VALPROIC ACID	PHH_VPA_8hr_8000uM	PHH:365	5.58314	14.5455
PHH	VPA	8	8000	6	VALPROIC ACID	PHH_VPA_8hr_8000uM	PHH:366	6.66938	14.5455
PHH	VPA	8	8000	6	VALPROIC ACID	PHH_VPA_8hr_8000uM	PHH:367	-5.90618	14.5455
PHH	VPA	8	8000	6	VALPROIC ACID	PHH_VPA_8hr_8000uM	PHH:368	-3.55646	14.5455
PHH	VPA	8	8000	6	VALPROIC ACID	PHH_VPA_8hr_8000uM	PHH:369	-1.35911	14.5455
PHH	VPA	8	8000	6	VALPROIC ACID	PHH_VPA_8hr_8000uM	PHH:370	7.69337	14.5455
PHH	VPA	8	8000	6	VALPROIC ACID	PHH_VPA_8hr_8000uM	PHH:371	-0.0908242	14.5455
PHH	VPA	8	8000	6	VALPROIC ACID	PHH_VPA_8hr_8000uM	PHH:372	2.70401	14.5455
PHH	VPA	8	8000	6	VALPROIC ACID	PHH_VPA_8hr_8000uM	PHH:373	-1.18889	14.5455
PHH	VPA	8	8000	6	VALPROIC ACID	PHH_VPA_8hr_8000uM	PHH:374	6.83379	14.5455
PHH	VPA	8	8000	6	VALPROIC ACID	PHH_VPA_8hr_8000uM	PHH:375	-6.29086	14.5455
PHH	VPA	8	8000	6	VALPROIC ACID	PHH_VPA_8hr_8000uM	PHH:376	9.19475	14.5455
PHH	VPA	8	8000	6	VALPROIC ACID	PHH_VPA_8hr_8000uM	PHH:377	-7.78303	14.5455
PHH	VPA	8	8000	6	VALPROIC ACID	PHH_VPA_8hr_8000uM	PHH:378	-1.47481	14.5455
PHH	VPA	8	8000	6	VALPROIC ACID	PHH_VPA_8hr_8000uM	PHH:379	-2.95815	14.5455
PHH	VPA	8	8000	6	VALPROIC ACID	PHH_VPA_8hr_8000uM	PHH:380	2.55126	14.5455
PHH	VPA	8	8000	6	VALPROIC ACID	PHH_VPA_8hr_8000uM	PHH:381	-5.86462	14.5455
PHH	VPA	8	8000	6	VALPROIC ACID	PHH_VPA_8hr_8000uM	PHH:382	-4.79421	14.5455
PHH	VPA	8	8000	6	VALPROIC ACID	PHH_VPA_8hr_8000uM	PHH:383	2.32608	14.5455
PHH	VPA	8	8000	6	VALPROIC ACID	PHH_VPA_8hr_8000uM	PHH:384	1.10211	14.5455
PHH	VPA	8	8000	6	VALPROIC ACID	PHH_VPA_8hr_8000uM	PHH:385	-0.0149904	14.5455
PHH	VPA	8	8000	6	VALPROIC ACID	PHH_VPA_8hr_8000uM	PHH:386	-0.735234	14.5455
PHH	VPA	8	8000	6	VALPROIC ACID	PHH_VPA_8hr_8000uM	PHH:387	-5.33814	14.5455
PHH	VPA	8	8000	6	VALPROIC ACID	PHH_VPA_8hr_8000uM	PHH:388	3.79694	14.5455
PHH	VPA	8	8000	6	VALPROIC ACID	PHH_VPA_8hr_8000uM	PHH:389	-1.96618	14.5455
PHH	VPA	8	8000	6	VALPROIC ACID	PHH_VPA_8hr_8000uM	PHH:390	-2.97767	14.5455
PHH	VPA	8	8000	6	VALPROIC ACID	PHH_VPA_8hr_8000uM	PHH:391	0.209925	14.5455
PHH	VPA	8	8000	6	VALPROIC ACID	PHH_VPA_8hr_8000uM	PHH:392	-0.861708	14.5455
PHH	VPA	8	8000	6	VALPROIC ACID	PHH_VPA_8hr_8000uM	PHH:393	2.06852	14.5455
PHH	VPA	8	8000	6	VALPROIC ACID	PHH_VPA_8hr_8000uM	PHH:394	1.30989	14.5455
PHH	VPA	8	8000	6	VALPROIC ACID	PHH_VPA_8hr_8000uM	PHH:395	-1.96959	14.5455
PHH	VPA	8	8000	6	VALPROIC ACID	PHH_VPA_8hr_8000uM	PHH:396	-0.900381	14.5455
PHH	VPA	8	8000	6	VALPROIC ACID	PHH_VPA_8hr_8000uM	PHH:397	-7.81795	14.5455
PHH	VPA	8	8000	6	VALPROIC ACID	PHH_VPA_8hr_8000uM	PHH:398	1.72966	14.5455
PHH	VPA	8	8000	6	VALPROIC ACID	PHH_VPA_8hr_8000uM	PHH:399	6.41209	14.5455

### Sheet: Pivot
module	PHH:144
COMPOUND	APAP
Average of module_EGS	Column Labels
Row Labels	1	2	3	4	5	6	7	Grand Total
HepaRG	0.500603	0.972903	0.208522	1.05856	2.48183	3.11108	4.84456	1.88258
8	-0.389952	0.151202	-0.00593047	1.19084	3.47798	3.10792	2.78562	1.47395
24	3.39754	0.632309	1.27601	1.58848	1.31568	4.36696	8.22856	2.97222
48	0.581444	1.99571	1.1827	2.37629	2.37833	1.56105	4.031	2.01522
72	-1.58662	1.1124	-1.6187	-0.921391	2.75535	3.40838	4.33304	1.06892
PHH	0.0493222	0.500153	0.933492	2.06326	2.06029	3.6618	6.17423	2.20608
8	-1.40375	0.0660675	-0.970822	0.938159	-0.419676	0.844339	0.136265	-0.115631
24	1.24139	1.19897	2.36099	3.22919	3.80714	5.68856	7.68675	3.60185
48	0.0439401	-0.413376	0.58256	1.09988	2.21219	3.62411	7.93029	2.15423
72	0.315714	1.14895	1.76124	2.98581	2.6415	4.49019	8.94359	3.18386
Grand Total	0.274963	0.736528	0.571007	1.56091	2.27106	3.38644	5.50939	2.04433
