## Supplementary material for "Qualitative and Quantitative Concentration-Response Modelling of Gene Co-expression Networks to Unlock Hepatotoxic Mechanisms for Next Generation Chemical Safety Assessment": Table S4 (part 4 of 33)

### Sheet: TableS4_BMC_genes_sign (continued)
Table S4. Significant gene-level BMC modelling output from BMDExpress (p < 0.05).
BMD_Gene_log2Norm_expression_CE_PHH_APAP_48hr_williams_999999_MTC_nofoldfilter_BMD	SRSF11	9295	NA	2.00049	3.21e-06	33.7205	0.004385	24.1654	-40.3309	1	623029	1	7.54475	0.581307	1	3.24731	TRUE	557981	5363.09	50000000	9e-05	17.6333	-29.2666	1	104.041	8.03835	5.21e-07	1	TRUE	NA	4736.03	250000000000	9e-05	17.6333	-29.2666	1	NA	TRUE	8.03835	5.21e-07	521.372	344.473	1102.95	0.007588	24.8199	-41.6399	1	1.51354	TRUE	7.88635	0.000463	-9.44e-08	558875	4784.05	50000000	0.0001	17.6333	-29.2666	1	116.82	TRUE	1	8.03836	6.36e-08	558892	4783.95	50000000	0.0001	17.6333	-29.2666	1	116.826	TRUE	1	8.03836	6.36e-08	1	3.66273	0.0156344	23.0393	0.004029	24.0652	-40.1304	1	234.274	TRUE	7.54426	0.134875	1.07566	5.48819	0.0169659	23.0394	0.001719	24.0652	-38.1304	1	323.484	TRUE	7.54425	0.106524	1.07566	1.3137	14.3732	0.00015	2	Poly 2	521.372	344.473	1102.95	0.007588	24.8199	-41.6399	1	1.51354	3.20185	2.11548	0.0206658	0.0010012	0.00908312	1.74525	1.74525	NA	NA	1.44643	1.38594	1.35418	1.53003	1.74525	1.73305	1.23657	PHH	APAP	48	48hr	PHH_4	0.370137	PHH_APAP_48hr	gene
BMD_Gene_log2Norm_expression_CE_PHH_APAP_48hr_williams_999999_MTC_nofoldfilter_BMD	SRPX2	27286	NA	1654.07	813.745	2615.57	0.598	18.2635	-26.5269	-1	2.03266	0	8.47702	-1.8345	3.1839	2821.19	TRUE	1504.84	790.005	2710.24	0.6905	18.1149	-28.2299	-1	1.90485	8.4972	-7.62e-06	1.43915	TRUE	929.011	707.919	1329.24	0.5573	17.1979	-28.3958	-1	1.31231	TRUE	8.5646	-0.000319	NA	NA	NA	0	-9999	-9999	-1	NA	FALSE	-9999	-9999	-9999	877.019	658.226	1284.08	0.4807	16.8925	-27.785	-1	1.3324	TRUE	-1	8.57186	4.06e-05	1509.52	796.96	2680.45	0.6961	18.1333	-28.2665	-1	1.8941	TRUE	-1	8.49591	7.12e-05	1.51442	877.019	636.462	1284.08	0.4807	16.8925	-27.785	-1	1.37796	TRUE	8.57186	4.06e-05	0	1663.54	826.062	2600.68	0.5984	18.2646	-26.5292	-1	2.01382	TRUE	8.47736	0.00035	0.812842	3.01066	0	1	1	Linear	929.011	707.919	1329.24	0.5573	17.1979	-28.3958	-1	1.31231	1.87767	1.43081	-0.0260739	0.000598	0.00662124	-2.65136	2.65136	2000	5000	1.22028	1.24801	1.07883	1.09348	1.0844	-1.22127	-2.65136	PHH	APAP	48	48hr	PHH_2	0.724173	PHH_APAP_48hr	gene
BMD_Gene_log2Norm_expression_CE_PHH_APAP_48hr_williams_999999_MTC_nofoldfilter_BMD	SQSTM1	8878	NA	919.366	521.273	1870.05	0.02085	26.3988	-42.7977	1	1.76369	0	10.1356	577.526	1.09978	1276990	TRUE	918.51	606.006	1869.64	0.04121	26.3998	-44.7996	1	1.51568	10.1355	0.000113	1.09812	TRUE	779.563	602.357	1084.92	0.06884	26.3304	-46.6607	1	1.29419	TRUE	10.1186	0.00026	NA	NA	NA	0	-9999	-9999	-1	NA	FALSE	-9999	-9999	-9999	816.21	634.544	1125.08	0.07232	26.3996	-46.7991	1	1.28629	TRUE	1	10.1233	2.42e-05	901.741	635.876	1860.35	0.04201	26.4244	-44.8488	1	1.41811	TRUE	1	10.1335	2.71e-05	1.05824	778.601	520.76	1085.14	0.03896	26.3281	-44.6562	1	1.49512	TRUE	10.1185	6.68e-07	39.4788	919.405	526.991	1870.24	0.02085	26.3985	-42.797	1	1.74463	TRUE	10.1356	1.99e-06	21.4847	1.10022	0	1	1	Exp 2	816.21	634.544	1125.08	0.07232	26.3996	-46.7991	1	1.28629	1.77305	1.37842	0.0206189	0.0002	0.00348644	2.33847	2.33847	2000	5000	-1.14111	-1.18238	1.08305	1.15195	1.01098	1.30819	2.33847	PHH	APAP	48	48hr	PHH_17	0.504554	PHH_APAP_48hr	gene
BMD_Gene_log2Norm_expression_CE_PHH_APAP_48hr_williams_999999_MTC_nofoldfilter_BMD	SPTBN1	6711	NA	678.903	325.63	1087.98	0.613	49.3977	-88.7955	-1	2.08489	0	9.11412	-0.715202	1.89246	2068.56	TRUE	675.09	526.23	1017.37	0.285	47.0345	-88.0689	-1	1.28288	9.11007	-0.000127	1	TRUE	675.09	526.23	923.549	0.285	47.0345	-88.0689	-1	1.28288	TRUE	9.11007	-0.000127	NA	NA	NA	0	-9999	-9999	-1	NA	FALSE	-9999	-9999	-9999	648.276	504.131	890.012	0.3168	47.215	-88.43	-1	1.28593	TRUE	-1	9.1119	1.44e-05	648.276	504.131	989.009	0.3168	47.215	-88.43	-1	1.28593	TRUE	-1	9.1119	1.44e-05	1	415.58	278.703	709.106	0.4805	48.4894	-88.9788	-1	1.49112	TRUE	9.13302	0.000208	0.89377	663.266	321.432	1107.63	0.5904	49.3328	-88.6657	-1	2.06347	TRUE	9.11537	0.000443	0.932055	1.64101	0	1	1	Exp 4	415.58	278.703	709.106	0.4805	48.4894	-88.9788	-1	1.49112	2.54431	1.7063	-0.0135678	0.000201	0.00348644	-1.50834	1.50834	NA	NA	1.02388	-1.03063	1.02561	-1.01436	-1.10984	-1.25605	-1.50834	PHH	APAP	48	48hr	PHH_1	-0.273578	PHH_APAP_48hr	gene
BMD_Gene_log2Norm_expression_CE_PHH_APAP_48hr_williams_999999_MTC_nofoldfilter_BMD	SPTAN1	6709	NA	1624.31	967.403	2497.99	0.2331	41.8664	-73.7327	-1	1.67904	0	7.74139	-0.440629	3.93518	2175.49	TRUE	1631.45	946.631	3081.34	0.2118	41.0942	-74.1883	-1	1.72343	7.74717	-1.15e-05	1.23859	TRUE	1261.29	927.973	1942.85	0.2766	40.9018	-75.8036	-1	1.35919	TRUE	7.7591	-8.75e-05	NA	NA	NA	0	-9999	-9999	-1	NA	FALSE	-9999	-9999	-9999	1237.64	905.15	1922.68	0.273	40.8797	-75.7594	-1	1.36733	TRUE	-1	7.7598	1.16e-05	1630.41	927.124	3067	0.2134	41.1052	-74.2105	-1	1.75857	TRUE	-1	7.74705	2.09e-05	1.25783	1237.64	720.769	1922.68	0.273	40.8797	-75.7594	-1	1.71711	TRUE	7.7598	1.16e-05	0	1664.54	963.757	2504.35	0.2318	41.8588	-73.7175	-1	1.72714	TRUE	7.74111	0.000429	0.945177	3.69896	0	1	1	Linear	1261.29	927.973	1942.85	0.2766	40.9018	-75.8036	-1	1.35919	2.09365	1.54037	-0.0071127	0.000402	0.00508938	-1.34353	1.34353	NA	NA	1.02829	-1.04329	-1.04708	1.0657	-1.02401	-1.13622	-1.34353	PHH	APAP	48	48hr	PHH_128	0.763464	PHH_APAP_48hr	gene
BMD_Gene_log2Norm_expression_CE_PHH_APAP_48hr_williams_999999_MTC_nofoldfilter_BMD	SPRYD4	283377	NA	202.605	117.754	417.77	0.3852	36.1837	-64.3675	-1	1.72058	0	6.85279	-1.30928	1	1772.52	TRUE	911.654	695.866	1309.25	0.005438	29.6431	-53.2861	-1	1.3101	6.7363	-0.000193	1	TRUE	911.654	695.866	1299.98	0.005438	29.6431	-53.2861	-1	1.3101	TRUE	6.7363	-0.000193	NA	NA	NA	0	-9999	-9999	-1	NA	FALSE	-9999	-9999	-9999	825.699	625.847	1188.17	0.008335	30.1769	-54.3539	-1	1.31933	TRUE	-1	6.7442	3.14e-05	825.7	625.847	1196.4	0.008335	30.1769	-54.3539	-1	1.31933	TRUE	-1	6.7442	3.14e-05	1	247.455	163.877	418.9	0.3329	35.9456	-63.8911	-1	1.51	TRUE	6.83918	0.000584	0.852613	247.455	163.877	470.318	0.3329	35.9456	-63.8911	-1	1.51	TRUE	6.83918	0.000584	0.852613	1	0	1	1	Hill	202.605	117.754	417.77	0.3852	36.1837	-64.3675	-1	1.72058	3.54782	2.06199	-0.0326258	0.000204	0.00348644	-2.05046	2.05046	2000	5000	-1.01984	-1.17868	-1.16882	-1.31273	-1.36139	-1.71308	-2.05046	PHH	APAP	48	48hr	PHH_164	0.818114	PHH_APAP_48hr	gene
BMD_Gene_log2Norm_expression_CE_PHH_APAP_48hr_williams_999999_MTC_nofoldfilter_BMD	SPPL2A	84888	NA	1031.78	517.103	1901.78	0.02647	46.5183	-83.0366	1	1.99531	0	10.0055	0.431588	2.41513	1820.94	TRUE	1097.69	822.168	1935.76	0.03179	45.1154	-84.2308	1	1.33512	10.005	8.43e-05	1	TRUE	1097.69	822.168	1627.27	0.03179	45.1154	-84.2308	1	1.33512	TRUE	10.005	8.43e-05	NA	NA	NA	0	-9999	-9999	-1	NA	FALSE	-9999	-9999	-9999	1118.73	840.484	1651.48	0.03082	45.0742	-84.1484	1	1.33105	TRUE	1	10.0057	8.25e-06	1118.73	840.484	1954.14	0.03082	45.0742	-84.1484	1	1.33105	TRUE	1	10.0057	8.25e-06	1	736.243	415.114	1476.95	0.02551	45.6311	-83.2622	1	1.77359	TRUE	9.99035	0.0002	1.06632	1054.96	518.146	1919.63	0.02663	46.525	-83.05	1	2.03603	TRUE	10.0052	0.000485	1.03973	2.08363	0	1	1	Linear	1097.69	822.168	1627.27	0.03179	45.1154	-84.2308	1	1.33512	1.97924	1.48245	0.00686363	0.000202	0.00348644	1.25214	1.25214	NA	NA	-1.08988	-1.01275	-1.12604	-1.01231	-1.00008	1.12537	1.25214	PHH	APAP	48	48hr	PHH_6	0.570351	PHH_APAP_48hr	gene
BMD_Gene_log2Norm_expression_CE_PHH_APAP_48hr_williams_999999_MTC_nofoldfilter_BMD	SPIDR	23514	NA	63.5419	21.2947	212.57	0.1347	21.0659	-34.1318	1	2.98393	0	4.2288	1.18525	1	235.146	TRUE	2095.28	1396.02	4162.59	9e-05	11.0809	-16.1618	1	1.5009	4.64637	0.000182	1	TRUE	2095.28	1396.02	4162.59	9e-05	11.0809	-16.1618	1	1.5009	TRUE	4.64637	0.000182	NA	NA	NA	0	-9999	-9999	-1	NA	FALSE	-9999	-9999	-9999	2309.78	1576.59	4515.78	0.0001	10.8023	-15.6046	1	1.46505	TRUE	1	4.65943	3.45e-05	2309.78	1576.59	4515.78	0.0001	10.8023	-15.6046	1	1.46505	TRUE	1	4.65943	3.45e-05	1	122.401	55.0655	279.472	0.103	20.6971	-33.3942	1	2.22283	TRUE	4.3037	0.00232184	1.2405	122.401	55.0655	305.718	0.103	20.6971	-33.3942	1	2.22283	TRUE	4.3037	0.00232184	1.2405	1	0	1	1	Hill	63.5419	21.2947	212.57	0.1347	21.0659	-34.1318	1	2.98393	9.9823	3.34535	0.0964498	0.000202	0.00348644	2.64155	2.64155	500	1000	1.47818	1.53054	1.61536	1.87833	2.27893	2.64155	2.44019	PHH	APAP	48	48hr	PHH_2	0.405223	PHH_APAP_48hr	gene
BMD_Gene_log2Norm_expression_CE_PHH_APAP_48hr_williams_999999_MTC_nofoldfilter_BMD	SPICE1	152185	NA	197.457	1.2127	1018.36	0.01378	8.26569	-8.53139	1	162.824	0	4.92491	1.18991	1	349.19	TRUE	2942.17	1770.97	8625.76	0.000741	3.83241	-1.66482	1	1.66133	5.28999	0.000176	1	TRUE	2942.17	1770.97	8625.76	0.000741	3.83241	-1.66482	1	1.66133	TRUE	5.28999	0.000176	NA	NA	NA	0	-9999	-9999	-1	NA	FALSE	-9999	-9999	-9999	3159.9	1963.41	9224.66	0.000659	3.69357	-1.38714	1	1.60939	TRUE	1	5.30171	2.96e-05	3159.9	1963.41	9224.66	0.000659	3.69357	-1.38714	1	1.60939	TRUE	1	5.30171	2.96e-05	1	261.69	91.0282	883.901	0.01689	8.51538	-9.03076	1	2.87482	TRUE	4.9592	0.00200932	1.20975	261.69	91.0282	947.074	0.01689	8.51538	-9.03076	1	2.87482	TRUE	4.9592	0.00200932	1.20975	1	0	1	1	Exp 4	261.69	91.0282	883.901	0.01689	8.51538	-9.03076	1	2.87482	9.71019	3.37766	0.0622643	0.0006	0.00662124	3.07595	3.07595	0	20	2.09481	1.58047	1.48807	2.3244	2.45768	3.07595	2.59477	PHH	APAP	48	48hr	NA	NA	PHH_APAP_48hr	gene
BMD_Gene_log2Norm_expression_CE_PHH_APAP_48hr_williams_999999_MTC_nofoldfilter_BMD	SPECC1L	23384	NA	514.424	158.94	978.981	0.4019	18.8268	-27.6536	1	3.23659	0	8.04996	0.905991	2.14789	753.962	TRUE	1729.22	1204.44	3034.09	0.05191	14.5977	-23.1953	1	1.4357	8.16578	0.000191	1	TRUE	1729.22	1204.44	3034.09	0.05191	14.5977	-23.1953	1	1.4357	TRUE	8.16578	0.000191	NA	NA	NA	0	-9999	-9999	-1	NA	FALSE	-9999	-9999	-9999	1830.62	1291.79	3169.91	0.04596	14.4314	-22.8628	1	1.41712	TRUE	1	8.17253	2.18e-05	1830.62	1291.79	3169.91	0.04596	14.4314	-22.8628	1	1.41712	TRUE	1	8.17253	2.18e-05	1	359.733	180.22	850.717	0.4846	18.6098	-29.2196	1	1.99608	TRUE	7.99801	0.000936	1.12217	497.969	188.563	1008.4	0.3906	18.7844	-27.5689	1	2.64086	TRUE	8.03848	0.00104728	1.11017	1.50424	0	1	1	Exp 4	359.733	180.22	850.717	0.4846	18.6098	-29.2196	1	1.99608	4.72044	2.36486	0.0385463	0.000199	0.00348644	2.11816	2.11816	2000	5000	1.33901	1.09744	1.20196	1.36262	1.71911	1.98402	2.11816	PHH	APAP	48	48hr	PHH_7	0.475632	PHH_APAP_48hr	gene
BMD_Gene_log2Norm_expression_CE_PHH_APAP_48hr_williams_999999_MTC_nofoldfilter_BMD	SPAG9	9043	NA	344.827	236.132	613.941	0.7147	37.3931	-66.7862	1	1.46031	0	8.51541	4.98477	1	13115.1	TRUE	480.032	379.385	688.711	0.568	36.4387	-66.8773	1	1.26529	8.54669	0.000277	1	TRUE	480.032	379.385	639.489	0.568	36.4387	-66.8773	1	1.26529	TRUE	8.54669	0.000277	NA	NA	NA	0	-9999	-9999	-1	NA	FALSE	-9999	-9999	-9999	524.491	415.787	695.387	0.457	35.9926	-65.9853	1	1.26144	TRUE	1	8.5544	2.99e-05	524.491	415.787	738.039	0.457	35.9926	-65.9853	1	1.26144	TRUE	1	8.5544	2.99e-05	1	351.356	246.983	559.557	0.7057	37.3637	-66.7274	1	1.42259	TRUE	8.51689	0.000128	1.34249	351.357	246.983	616.037	0.7057	37.3637	-66.7274	1	1.4226	TRUE	8.51689	0.000128	1.34249	1	0	1	1	Linear	480.032	379.385	639.489	0.568	36.4387	-66.8773	1	1.26529	1.68559	1.33218	0.0228751	0.000203	0.00348644	2.6864	2.6864	2000	5000	1.05557	1.03702	1.06009	1.23375	1.34671	1.56396	2.6864	PHH	APAP	48	48hr	PHH_99	0.769352	PHH_APAP_48hr	gene
BMD_Gene_log2Norm_expression_CE_PHH_APAP_48hr_williams_999999_MTC_nofoldfilter_BMD	SP4	6671	NA	281.979	109.64	694.998	0.7882	10.1132	-10.2263	1	2.57186	0	3.98473	1.95046	1.20642	871.454	TRUE	1420.71	1026.42	2279.9	0.05992	4.92356	-3.84713	1	1.38414	4.26612	0.000348	1	TRUE	1420.71	1026.42	2279.9	0.05992	4.92356	-3.84713	1	1.38414	TRUE	4.26612	0.000348	NA	NA	NA	0	-9999	-9999	-1	NA	FALSE	-9999	-9999	-9999	1699.63	1265.1	2636.68	0.03736	4.27922	-2.55844	1	1.34347	TRUE	1	4.30087	6.56e-05	1699.63	1265.1	2636.68	0.03736	4.27922	-2.55844	1	1.34347	TRUE	1	4.30087	6.56e-05	1	282.443	152.233	592.261	0.8782	10.0783	-12.1566	1	1.85533	TRUE	3.97871	0.000916	1.43924	282.443	152.233	700.533	0.8782	10.0783	-12.1566	1	1.85533	TRUE	3.97871	0.000916	1.43924	1	0	1	1	Exp 4	282.443	152.233	592.261	0.8782	10.0783	-12.1566	1	1.85533	3.89049	2.09692	0.0683846	0.000202	0.00348644	3.74246	3.74246	500	1000	1.32457	1.18228	1.30013	1.84193	2.2944	2.97348	3.74246	PHH	APAP	48	48hr	NA	NA	PHH_APAP_48hr	gene
BMD_Gene_log2Norm_expression_CE_PHH_APAP_48hr_williams_999999_MTC_nofoldfilter_BMD	SOWAHC	65124	NA	4562.32	2104.65	4765.76	0.006449	32.3192	-56.6385	1	2.16773	0	7.35083	1.62462	18	5163.97	TRUE	4610.89	2874.56	4766.22	0.006449	32.3192	-56.6385	1	1.60403	7.35083	1.27e-60	16.1292	TRUE	2115.13	1405.85	4233.08	0.000135	26.8097	-47.6193	1	1.50452	TRUE	7.32023	9.38e-05	NA	NA	NA	0	-9999	-9999	-1	NA	FALSE	-9999	-9999	-9999	2112.51	1425.04	4127.05	0.000148	26.9131	-47.8262	1	1.48242	TRUE	1	7.31965	1.26e-05	4653.97	2885.9	4770.62	0.006449	32.3192	-56.6385	1	1.61266	TRUE	1	7.35083	0.000173	17.8339	2115.23	1405.43	4236.65	0.0001	26.8073	-45.6146	1	1.50504	TRUE	7.32024	2.85e-07	45.9891	4625.9	2094	4766.14	0.002834	32.3192	-54.6385	1	2.20912	TRUE	7.35083	0.000136	52.922	16.8108	0	1	1	Exp 3	4653.97	2885.9	4770.62	0.006449	32.3192	-56.6385	1	1.61266	1.65308	1.02506	0.000612	0.000607	0.00662124	1.40042	1.40042	NA	NA	-1.16032	1.04989	1.00527	-1.05999	-1.18311	-1.16098	1.40042	PHH	APAP	48	48hr	PHH_172	0.787646	PHH_APAP_48hr	gene
BMD_Gene_log2Norm_expression_CE_PHH_APAP_48hr_williams_999999_MTC_nofoldfilter_BMD	SORBS3	10174	NA	1359.46	859.885	2936.55	0.2228	25.0339	-40.0678	-1	1.58098	0	7.6179	-333.656	1.13024	909045	TRUE	1358.93	861.832	2936.95	0.3368	25.0343	-42.0687	-1	1.57679	7.61796	-6.23e-05	1.12833	TRUE	1151.51	857.518	1727.99	0.4458	24.9825	-43.9649	-1	1.34284	TRUE	7.63328	-0.000186	NA	NA	NA	0	-9999	-9999	-1	NA	FALSE	-9999	-9999	-9999	1102.35	811.189	1682.67	0.4338	24.9299	-43.8599	-1	1.35893	TRUE	-1	7.63666	2.59e-05	1372.43	818.955	2928.72	0.3346	25.0238	-42.0477	-1	1.67583	TRUE	-1	7.61644	3.51e-05	1.17377	1102.35	651.861	1682.67	0.4338	24.9299	-43.8599	-1	1.69108	TRUE	7.63666	2.59e-05	0	1372.44	818.955	2928.72	0.2212	25.0238	-40.0477	-1	1.67584	TRUE	7.61644	3.51e-05	3.88e-24	1.17377	0	1	1	Linear	1151.51	857.518	1727.99	0.4458	24.9825	-43.9649	-1	1.34284	2.01511	1.50063	-0.015164	0.000406	0.00508938	-1.89176	1.89176	NA	NA	1.12838	-1.15077	1.04967	-1.06795	-1.0951	-1.22663	-1.89176	PHH	APAP	48	48hr	PHH_63	0.598891	PHH_APAP_48hr	gene
BMD_Gene_log2Norm_expression_CE_PHH_APAP_48hr_williams_999999_MTC_nofoldfilter_BMD	SORBS2	8470	NA	1030.01	642.483	1652.53	0.9427	26.5783	-43.1565	-1	1.60317	0	7.04014	-788.956	1.51373	244228	TRUE	1029.25	641.644	1652.08	0.9792	26.5797	-45.1594	-1	1.60408	7.04021	-5.6e-06	1.51149	TRUE	528.021	416.041	707.535	0.3001	23.3473	-40.6946	-1	1.26916	TRUE	7.14216	-0.000434	NA	NA	NA	0	-9999	-9999	-1	NA	FALSE	-9999	-9999	-9999	499.218	387.815	684.764	0.09684	21.5937	-37.1873	-1	1.28726	TRUE	-1	7.15803	7.02e-05	1080.43	697.763	1683.31	0.9652	26.4791	-44.9582	-1	1.54842	TRUE	-1	7.03531	0.00011	1.66251	499.218	387.815	684.764	0.09684	21.5937	-37.1873	-1	1.28726	TRUE	7.15803	7.02e-05	0	1080.43	697.763	1683.31	0.9148	26.4791	-42.9582	-1	1.54842	TRUE	7.03531	0.00011	1.42e-25	1.66251	0	1	1	Power	1029.25	641.644	1652.08	0.9792	26.5797	-45.1594	-1	1.60408	2.57476	1.60513	-0.0214414	0.000402	0.00508938	-4.61983	4.61983	2000	5000	1.02191	-1.02703	-1.02213	-1.08759	-1.20422	-1.43036	-4.61983	PHH	APAP	48	48hr	PHH_40	0.812816	PHH_APAP_48hr	gene
BMD_Gene_log2Norm_expression_CE_PHH_APAP_48hr_williams_999999_MTC_nofoldfilter_BMD	SOD2	6648	NA	1115.33	486.884	2414.44	0.188	27.028	-46.056	-1	2.29075	0	8.80103	-40.856	1	230569	TRUE	1133.64	845.838	2417.04	0.2793	27.0264	-48.0527	-1	1.34026	8.79982	-0.000174	1	TRUE	1133.64	845.838	1694.22	0.2793	27.0264	-48.0527	-1	1.34026	TRUE	8.79982	-0.000174	NA	NA	NA	0	-9999	-9999	-1	NA	FALSE	-9999	-9999	-9999	1090.29	806.268	1650.16	0.2796	27.028	-48.056	-1	1.35227	TRUE	-1	8.80272	2.07e-05	1090.29	806.268	2400.95	0.2796	27.028	-48.056	-1	1.35227	TRUE	-1	8.80272	2.07e-05	1	1090.29	538.802	1650.16	0.2796	27.028	-48.056	-1	2.02354	TRUE	8.80272	2.07e-05	0	1090.29	538.802	2400.95	0.188	27.028	-46.056	-1	2.02354	TRUE	8.80272	2.07e-05	0	1	0	1	1	Exp 2	1090.29	806.268	1650.16	0.2796	27.028	-48.056	-1	1.35227	2.04666	1.51351	-0.0145355	0.000199	0.00348644	-2.15239	2.15239	2000	5000	-1.26116	-1.23223	-1.22249	-1.27678	-1.41225	-1.41467	-2.15239	PHH	APAP	48	48hr	PHH_44	0.716819	PHH_APAP_48hr	gene
BMD_Gene_log2Norm_expression_CE_PHH_APAP_48hr_williams_999999_MTC_nofoldfilter_BMD	SOCS7	30837	NA	109.141	31.3649	502.824	0.3567	13.0692	-18.1384	1	3.47972	0	4.94608	1.36717	1	314.945	TRUE	1636.18	1152.42	2790.63	0.03376	8.99834	-11.9967	1	1.41978	5.32617	0.000255	1	TRUE	1636.18	1152.42	2790.63	0.03376	8.99834	-11.9967	1	1.41978	TRUE	5.32617	0.000255	NA	NA	NA	0	-9999	-9999	-1	NA	FALSE	-9999	-9999	-9999	1802.16	1301.34	2985.41	0.02838	8.76778	-11.5356	1	1.38485	TRUE	1	5.34041	4.21e-05	1802.16	1301.34	2985.41	0.02838	8.76778	-11.5356	1	1.38485	TRUE	1	5.34041	4.21e-05	1	143.073	43.5801	884.422	0.1737	11.9761	-15.9522	1	3.28299	TRUE	4.97972	0.00270913	1.23014	143.072	43.5801	884.422	0.1737	11.9761	-15.9522	1	3.28297	TRUE	4.97972	0.00270913	1.23014	1	0	1	1	Hill	109.141	31.3649	502.824	0.3567	13.0692	-18.1384	1	3.47972	16.0314	4.6071	0.0936223	0.000204	0.00348644	3.15518	3.15518	500	1000	1.2695	1.29453	1.81881	1.9236	2.06865	2.13618	3.15518	PHH	APAP	48	48hr	PHH_45	0.743884	PHH_APAP_48hr	gene
BMD_Gene_log2Norm_expression_CE_PHH_APAP_48hr_williams_999999_MTC_nofoldfilter_BMD	SOAT1	6646	NA	1484.61	696.642	4626.53	0.1539	21.6321	-33.2642	1	2.13109	0	4.89951	915.681	1.33023	717001	TRUE	1484	776.889	4626.6	0.2459	21.6331	-35.2663	1	1.91018	4.89945	1.5e-05	1.32897	TRUE	1004.45	759.665	1459.39	0.3081	21.4012	-36.8025	1	1.32223	TRUE	4.85553	0.000248	NA	NA	NA	0	-9999	-9999	-1	NA	FALSE	-9999	-9999	-9999	1082.8	832.819	1533.01	0.346	21.6033	-37.2066	1	1.30016	TRUE	1	4.86289	4.57e-05	1430.97	841.365	4636.97	0.2601	21.7183	-35.4367	1	1.70077	TRUE	1	4.89427	5.94e-05	1.22449	1003.44	673.019	1460.08	0.21	21.3981	-34.7962	1	1.49095	TRUE	4.85543	6.43e-07	80.4095	1484.76	704.797	4626.7	0.1539	21.632	-33.264	1	2.10665	TRUE	4.89952	2.54e-06	85.4039	1.33043	0	1	1	Exp 2	1082.8	832.819	1533.01	0.346	21.6033	-37.2066	1	1.30016	1.84075	1.41578	0.0191039	0.000401	0.00508938	2.63959	2.63959	2000	5000	1.08675	1.13918	1.05186	1.30871	1.35173	1.25928	2.63959	PHH	APAP	48	48hr	PHH_123	0.722346	PHH_APAP_48hr	gene
BMD_Gene_log2Norm_expression_CE_PHH_APAP_48hr_williams_999999_MTC_nofoldfilter_BMD	SNX25	83891	NA	456.26	211.535	1075.09	0.1455	19.7847	-29.5693	1	2.1569	0	5.48792	1.79047	1.06958	2334.38	TRUE	1154.63	859.554	1813.43	0.08602	17.6584	-29.3168	1	1.34329	5.59261	0.000252	1	TRUE	1154.63	859.554	1733.93	0.08602	17.6584	-29.3168	1	1.34329	TRUE	5.59261	0.000252	NA	NA	NA	0	-9999	-9999	-1	NA	FALSE	-9999	-9999	-9999	1280.45	967.325	1886	0.06749	17.3159	-28.6317	1	1.3237	TRUE	1	5.60487	4e-05	1280.45	967.325	1965.6	0.06749	17.3159	-28.6317	1	1.3237	TRUE	1	5.60487	4e-05	1	473.374	265.64	1005.21	0.2277	19.7434	-31.4869	1	1.78201	TRUE	5.49011	0.000451	1.25239	473.374	265.64	1102.51	0.2277	19.7434	-31.4869	1	1.78201	TRUE	5.49011	0.000451	1.25239	1	0	1	1	Exp 4	473.374	265.64	1005.21	0.2277	19.7434	-31.4869	1	1.78201	3.78411	2.1235	0.0345436	0.000202	0.00348644	2.48835	2.48835	2000	5000	1.23464	-1.06404	1.09147	1.44245	1.43493	1.82388	2.48835	PHH	APAP	48	48hr	PHH_1	-0.385959	PHH_APAP_48hr	gene
BMD_Gene_log2Norm_expression_CE_PHH_APAP_48hr_williams_999999_MTC_nofoldfilter_BMD	SNX19	399979	NA	1941.11	912.816	2966.81	0.006054	20.1407	-32.2814	1	2.12651	0	6.05894	0.981742	18	2053.17	TRUE	1718.34	985.592	3501.63	0.003749	19.5714	-31.1428	1	1.74346	6.03398	2.56e-05	1.243	TRUE	1333.1	972.878	2090.78	0.007079	19.4465	-32.893	1	1.37026	TRUE	6.0057	0.000202	NA	NA	NA	0	-9999	-9999	-1	NA	FALSE	-9999	-9999	-9999	1402.4	1040.69	2147.33	0.007385	19.4996	-32.9991	1	1.34757	TRUE	1	6.01014	3.12e-05	1703.37	1047.72	3526.89	0.003741	19.5688	-31.1376	1	1.62579	TRUE	1	6.03194	4.14e-05	1.1814	1331.62	751.321	2091.3	0.003369	19.4452	-30.8903	1	1.77237	TRUE	6.00561	6.97e-07	49.4008	1951.15	917.61	2969.9	0.00265	20.1407	-30.2814	1	2.12634	TRUE	6.05894	0.00048	1.16203	18	0	1	1	Exp 2	1402.4	1040.69	2147.33	0.007385	19.4996	-32.9991	1	1.34757	2.06337	1.53118	0.0158031	0.0002	0.00348644	2.50144	2.50144	2000	5000	1.5531	1.18163	1.31181	1.46254	1.17293	1.64498	2.50144	PHH	APAP	48	48hr	PHH_299	0.775454	PHH_APAP_48hr	gene
BMD_Gene_log2Norm_expression_CE_PHH_APAP_48hr_williams_999999_MTC_nofoldfilter_BMD	SNX15	NA	NA	908.567	473.14	1524.55	0.5904	31.0331	-52.0662	1	1.92029	0	5.5046	2.17435	1.55295	4515.89	TRUE	804.553	551.933	1504.44	0.6582	30.8015	-53.6031	1	1.4577	5.495	0.000128	1.07288	TRUE	705.857	548.842	970.334	0.7568	30.7356	-55.4713	1	1.28608	TRUE	5.48323	0.000239	NA	NA	NA	0	-9999	-9999	-1	NA	FALSE	-9999	-9999	-9999	767.191	601.486	1041	0.7575	30.7384	-55.4767	1	1.27549	TRUE	1	5.49082	3.94e-05	793.418	601.683	1513.14	0.6402	30.7424	-53.4847	1	1.31866	TRUE	1	5.49383	4.05e-05	1.01813	704.348	453.126	970.425	0.6377	30.7344	-53.4689	1	1.55442	TRUE	5.48303	1.06e-06	42.3549	905.839	474.938	1541.72	0.5843	31.0152	-52.0304	1	1.90728	TRUE	5.50401	0.000256	1.2791	1.48304	0	1	1	Exp 2	767.191	601.486	1041	0.7575	30.7384	-55.4767	1	1.27549	1.73071	1.3569	0.0185633	0.000202	0.00348644	2.13429	2.13429	2000	5000	-1.04216	-1.11066	-1.05572	-1.05797	1.13836	1.2934	2.13429	PHH	APAP	48	48hr	NA	NA	PHH_APAP_48hr	gene
BMD_Gene_log2Norm_expression_CE_PHH_APAP_48hr_williams_999999_MTC_nofoldfilter_BMD	SNX10	29887	NA	1884.14	1099.33	2784.99	9e-05	28.2508	-48.5017	-1	1.7139	0	6.11755	-0.381552	18	1888.38	TRUE	2541.59	1584.19	5833.09	9e-05	26.702	-45.4039	-1	1.60435	6.12125	-6.37e-05	1.0265	TRUE	2495.68	1584.07	5834.81	9e-05	26.7014	-47.4027	-1	1.57549	TRUE	6.12275	-7.99e-05	NA	NA	NA	0	-9999	-9999	-1	NA	FALSE	-9999	-9999	-9999	2454.7	1533.44	5849.36	0.0001	26.7027	-47.4053	-1	1.60078	TRUE	-1	6.12364	1.35e-05	2544.68	1533.96	5842.26	0.0001	26.7051	-45.4102	-1	1.6589	TRUE	-1	6.12067	1.55e-05	1.05318	2419.12	833.243	NA	0.0001	26.7031	-45.4061	-1	2.90326	TRUE	6.12441	2.55e-05	0.45542	1925.09	1080.66	2694.19	0.0001	28.2509	-46.5018	-1	1.7814	TRUE	6.11755	0.000508	0.937631	18	0	1	1	Hill	1884.14	1099.33	2784.99	9e-05	28.2508	-48.5017	-1	1.7139	2.53335	1.47812	-0.00551838	0.000202	0.00348644	-1.43733	1.43733	NA	NA	-1.26886	1.04194	-1.24554	-1.2346	1.03816	-1.34099	-1.43733	PHH	APAP	48	48hr	PHH_207	-0.738343	PHH_APAP_48hr	gene
BMD_Gene_log2Norm_expression_CE_PHH_APAP_48hr_williams_999999_MTC_nofoldfilter_BMD	SNRPA1	NA	NA	580.434	255.76	965.096	0.04609	37.233	-64.4659	1	2.26945	0	8.05268	0.7045	1.85056	1305.23	TRUE	1041.32	784.569	1592.38	0.01399	34.0975	-62.195	1	1.32725	8.08902	0.000141	1	TRUE	1041.32	784.569	1524.8	0.01399	34.0975	-62.195	1	1.32725	TRUE	8.08902	0.000141	NA	NA	NA	0	-9999	-9999	-1	NA	FALSE	-9999	-9999	-9999	1089.74	825.278	1584.83	0.01219	33.9213	-61.8426	1	1.32045	TRUE	1	8.09186	1.66e-05	1089.74	825.278	1652.15	0.01219	33.9213	-61.8426	1	1.32045	TRUE	1	8.09186	1.66e-05	1	418.997	253.974	815.395	0.05786	36.7298	-65.4595	1	1.64976	TRUE	8.03295	0.000438	1.09738	533.53	263.574	1002.22	0.03613	36.9407	-63.8814	1	2.02421	TRUE	8.04672	0.000561	1.08528	1.29251	0	1	1	Exp 4	418.997	253.974	815.395	0.05786	36.7298	-65.4595	1	1.64976	3.21055	1.94606	0.0191574	0.000201	0.00348644	1.53809	1.53809	NA	NA	-1.09102	1.0239	-1.04416	-1.03453	1.25313	1.28	1.53809	PHH	APAP	48	48hr	NA	NA	PHH_APAP_48hr	gene
BMD_Gene_log2Norm_expression_CE_PHH_APAP_48hr_williams_999999_MTC_nofoldfilter_BMD	SNPH	9751	NA	366.557	194.994	592.321	0.1307	3.22658	3.54685	1	1.87984	0	1.327	2.94284	2.21996	725.359	TRUE	1299.85	952.202	2021.53	0.000126	-6.88894	19.7779	1	1.3651	1.72058	0.000622	1	TRUE	1299.85	952.202	2021.53	0.000126	-6.88894	19.7779	1	1.3651	TRUE	1.72058	0.000622	284.915	211.926	426.878	0.1075	2.2569	3.4862	1	1.34441	TRUE	1.26115	0.00201907	-2.85e-07	2157.88	1692.47	3111.15	0.0001	-9.18417	24.3683	1	1.27499	TRUE	1	1.90259	0.000178	2157.88	1692.47	3111.15	0.0001	-9.18417	24.3683	1	1.27499	TRUE	1	1.90259	0.000178	1	204.636	132.157	357.219	0.08978	2.01246	3.97507	1	1.54843	TRUE	1.16771	0.000937	3.7387	352.648	162.116	616.186	0.1107	3.01428	3.97143	1	2.17528	TRUE	1.31085	0.00108356	3.18071	1.63624	18.2917	1.9e-05	2	Poly 2	284.915	211.926	426.878	0.1075	2.2569	3.4862	1	1.34441	2.01428	1.49826	0.11477	0.000198	0.00348644	9.21616	9.21616	500	1000	1.88175	1.0261	1.30374	2.45932	4.57727	7.93721	9.21616	PHH	APAP	48	48hr	NA	NA	PHH_APAP_48hr	gene
BMD_Gene_log2Norm_expression_CE_PHH_APAP_48hr_williams_999999_MTC_nofoldfilter_BMD	SNCG	6623	NA	174.823	107.048	333.944	0.07711	22.1057	-36.2114	-1	1.63313	0	6.53831	-2.64445	1	1739.87	TRUE	821.227	632.188	1160.73	0.000471	14.9505	-23.901	-1	1.29902	6.30281	-0.000396	1	TRUE	821.227	632.188	1151.34	0.000471	14.9505	-23.901	-1	1.29902	TRUE	6.30281	-0.000396	NA	NA	NA	0	-9999	-9999	-1	NA	FALSE	-9999	-9999	-9999	645.021	489.438	921.816	0.001475	16.3098	-26.6195	-1	1.31788	TRUE	-1	6.33976	7.71e-05	645.021	489.438	928.358	0.001475	16.3098	-26.6195	-1	1.31788	TRUE	-1	6.33976	7.71e-05	1	227.254	151.023	381.004	0.04151	21.2982	-34.5964	-1	1.50476	TRUE	6.50296	0.00057	0.684022	227.254	151.023	388.952	0.04151	21.2982	-34.5964	-1	1.50476	TRUE	6.50296	0.00057	0.684022	1	0	1	1	Hill	174.823	107.048	333.944	0.07711	22.1057	-36.2114	-1	1.63313	3.11957	1.91018	-0.0668412	0.000202	0.00348644	-4.61731	4.61731	500	1000	-1.28365	-1.2384	-1.25852	-1.83488	-2.38167	-2.53359	-4.61731	PHH	APAP	48	48hr	PHH_1	0.408038	PHH_APAP_48hr	gene
BMD_Gene_log2Norm_expression_CE_PHH_APAP_48hr_williams_999999_MTC_nofoldfilter_BMD	SNAPC5	10302	NA	902.8	673.592	1964.49	0.5157	35.5012	-61.0023	-1	1.34028	0	6.24075	-251.478	1.01471	1472860	TRUE	901.745	675.456	1964.15	0.6607	35.5022	-63.0045	-1	1.33502	6.24083	-0.000141	1.01261	TRUE	882.359	675.398	1251.13	0.7759	35.5013	-65.0025	-1	1.30643	TRUE	6.24226	-0.000157	NA	NA	NA	0	-9999	-9999	-1	NA	FALSE	-9999	-9999	-9999	838.988	636.924	1204.44	0.7651	35.4601	-64.9202	-1	1.31725	TRUE	-1	6.24544	2.67e-05	919.84	637.981	1971.62	0.6533	35.4783	-62.9566	-1	1.4418	TRUE	-1	6.23937	2.97e-05	1.05482	838.988	521.83	1204.44	0.7651	35.4601	-64.9202	-1	1.60778	TRUE	6.24544	2.67e-05	0	919.84	637.981	1971.62	0.5084	35.4783	-60.9566	-1	1.4418	TRUE	6.23937	2.97e-05	3.18e-23	1.05482	0	1	1	Linear	882.359	675.398	1251.13	0.7759	35.5013	-65.0025	-1	1.30643	1.85243	1.41794	-0.0128259	0.000202	0.00348644	-1.68974	1.68974	NA	NA	1.08334	1.01176	-1.01846	-1.09342	-1.04909	-1.20291	-1.68974	PHH	APAP	48	48hr	NA	NA	PHH_APAP_48hr	gene
BMD_Gene_log2Norm_expression_CE_PHH_APAP_48hr_williams_999999_MTC_nofoldfilter_BMD	SNAPC2	6618	NA	1077.74	485.552	1947.01	0.5178	21.6814	-33.3628	1	2.21962	0	4.12826	1.18561	2.11863	2029.91	TRUE	1169.37	869.13	2138.34	0.5629	20.8777	-35.7554	1	1.34545	4.1263	0.000217	1	TRUE	1169.37	869.13	1762.07	0.5629	20.8777	-35.7554	1	1.34545	TRUE	4.1263	0.000217	822.673	488.383	1880.4	0.5326	21.2449	-34.4898	1	1.68448	TRUE	4.09196	0.000322	-2.13e-08	1295.52	981.06	1901.95	0.5146	20.6886	-35.3771	1	1.32053	TRUE	1	4.13646	4.64e-05	1295.52	981.06	2245.11	0.5146	20.6886	-35.3771	1	1.32053	TRUE	1	4.13646	4.64e-05	1	832.31	448.629	1652.5	0.5234	21.2121	-34.4241	1	1.85523	TRUE	4.09354	0.000175	1.45253	1100.23	500.611	1955.76	0.5205	21.6899	-33.3798	1	2.19777	TRUE	4.12768	0.000454	1.25232	1.89103	0.73445	0.39144	1	Linear	1169.37	869.13	1762.07	0.5629	20.8777	-35.7554	1	1.34545	2.0274	1.50685	0.0177089	0.000396	0.00508938	1.82409	1.82409	NA	NA	-1.18701	-1.12324	-1.22354	-1.01317	1.01319	1.3452	1.82409	PHH	APAP	48	48hr	PHH_105	0.611297	PHH_APAP_48hr	gene
BMD_Gene_log2Norm_expression_CE_PHH_APAP_48hr_williams_999999_MTC_nofoldfilter_BMD	SNAP47	116841	NA	432.575	279.08	755.315	0.3615	35.2633	-62.5266	1	1.55	0	6.0666	5.80188	1	17551.5	TRUE	548.528	431.604	827.201	0.3965	34.8757	-63.7514	1	1.27091	6.0888	0.000259	1	TRUE	548.528	431.604	736.954	0.3965	34.8757	-63.7514	1	1.27091	TRUE	6.0888	0.000259	NA	NA	NA	0	-9999	-9999	-1	NA	FALSE	-9999	-9999	-9999	607.091	480.118	809.131	0.3293	34.5424	-63.0849	1	1.26446	TRUE	1	6.09775	3.84e-05	607.091	480.118	887.302	0.3293	34.5424	-63.0849	1	1.26446	TRUE	1	6.09775	3.84e-05	1	440.993	295.397	702.878	0.3562	35.2395	-62.479	1	1.49288	TRUE	6.06826	9.53e-05	1.55931	440.993	295.397	759.764	0.3562	35.2395	-62.479	1	1.49288	TRUE	6.06826	9.53e-05	1.55931	1	0	1	1	Linear	548.528	431.604	736.954	0.3965	34.8757	-63.7514	1	1.27091	1.70748	1.34351	0.0213374	0.000202	0.00348644	2.58035	2.58035	2000	5000	1.03448	1.07558	1.08643	1.25997	1.36774	1.4753	2.58035	PHH	APAP	48	48hr	PHH_5	0.598025	PHH_APAP_48hr	gene
BMD_Gene_log2Norm_expression_CE_PHH_APAP_48hr_williams_999999_MTC_nofoldfilter_BMD	SMURF1	57154	NA	491.248	27.1786	3291.42	0.3416	14.2129	-20.4259	1	18.0748	0	5.54083	0.934431	1	877.068	TRUE	2026.34	1361.46	3980.62	0.3487	13.6846	-21.3692	1	1.48836	5.67569	0.000169	1	TRUE	2026.34	1361.46	3926.11	0.3487	13.6846	-21.3692	1	1.48836	TRUE	5.67569	0.000169	1386.49	662.702	3805.25	0.2785	13.891	-19.7819	1	2.09218	TRUE	5.64084	0.000275	-2.17e-08	2123.96	1460.73	4001.24	0.3398	13.6391	-21.2782	1	1.45404	TRUE	1	5.68059	2.76e-05	2123.96	1460.73	4001.24	0.3398	13.6391	-21.2782	1	1.45404	TRUE	1	5.68059	2.76e-05	1	1107.37	72.2989	3525.03	0.2976	13.9942	-19.9883	1	15.3166	TRUE	5.61881	0.000392	1.17096	1107.36	72.2989	3569.43	0.2976	13.9942	-19.9883	1	15.3164	TRUE	5.61881	0.000392	1.17096	1	0.412708	0.5206	1	Linear	2026.34	1361.46	3926.11	0.3487	13.6846	-21.3692	1	1.48836	2.88375	1.93754	0.0136628	0.00101916	0.00909167	2.27096	2.27096	NA	NA	1.31185	1.29899	1.35133	1.63871	1.59201	1.54446	2.27096	PHH	APAP	48	48hr	PHH_4	0.789056	PHH_APAP_48hr	gene
BMD_Gene_log2Norm_expression_CE_PHH_APAP_48hr_williams_999999_MTC_nofoldfilter_BMD	SMPD1	6609	NA	786.538	301.461	2110.76	0.03508	24.4167	-38.8333	1	2.60909	0	6.28011	1.34367	1.03256	3830.26	TRUE	1456.51	1047.9	2582.41	0.0705	23.7665	-41.533	1	1.38993	6.32585	0.000155	1	TRUE	1456.51	1047.9	2360.06	0.0705	23.7665	-41.533	1	1.38993	TRUE	6.32585	0.000155	874.265	505.053	2175.08	0.06363	24.3654	-40.7307	1	1.73104	TRUE	6.28716	0.000272	-2.4e-08	1529.67	1114.3	2439.37	0.06618	23.678	-41.356	1	1.37276	TRUE	1	6.32975	2.29e-05	1529.67	1114.3	2656.25	0.06618	23.678	-41.356	1	1.37276	TRUE	1	6.32975	2.29e-05	1	813.592	378.047	2023.67	0.06522	24.3978	-40.7957	1	2.15209	TRUE	6.28197	0.00032	1.15221	813.592	378.047	2126.56	0.06522	24.3978	-40.7957	1	2.15209	TRUE	6.28197	0.00032	1.15221	1	1.1977	0.27378	1	Linear	1456.51	1047.9	2360.06	0.0705	23.7665	-41.533	1	1.38993	2.25218	1.62035	0.0125671	0.000201	0.00348644	1.48809	1.48809	NA	NA	-1.3257	-1.07689	-1.21427	1.07261	1.02294	1.1779	1.48809	PHH	APAP	48	48hr	PHH_1	-0.368891	PHH_APAP_48hr	gene
BMD_Gene_log2Norm_expression_CE_PHH_APAP_48hr_williams_999999_MTC_nofoldfilter_BMD	SMO	6608	NA	100.23	35.7019	404.373	0.3519	19.2699	-30.5397	1	2.80741	0	4.93726	1.16048	1	327.81	TRUE	2077.45	1387.15	4100.23	0.00147	11.2806	-16.5613	1	1.49764	5.29094	0.000182	1	TRUE	2077.45	1387.15	4100.23	0.00147	11.2806	-16.5613	1	1.49764	TRUE	5.29094	0.000182	NA	NA	NA	0	-9999	-9999	-1	NA	FALSE	-9999	-9999	-9999	2261.11	1543.09	4392.56	0.001208	11.0443	-16.0886	1	1.46531	TRUE	1	5.30213	3.08e-05	2261.11	1543.09	4392.56	0.001208	11.0443	-16.0886	1	1.46531	TRUE	1	5.30213	3.08e-05	1	160.612	75.2987	369.534	0.3591	19.3029	-30.6058	1	2.133	TRUE	4.98755	0.001949	1.20243	160.612	75.2987	532.763	0.3591	19.3029	-30.6058	1	2.133	TRUE	4.98754	0.001949	1.20243	1	0	1	1	Exp 4	160.612	75.2987	369.534	0.3591	19.3029	-30.6058	1	2.133	4.90757	2.30079	0.0599492	0.000612	0.00662124	2.21444	2.21444	500	1000	1.19987	1.29845	1.54099	1.46088	2.19167	2.21444	2.18542	PHH	APAP	48	48hr	NA	NA	PHH_APAP_48hr	gene
BMD_Gene_log2Norm_expression_CE_PHH_APAP_48hr_williams_999999_MTC_nofoldfilter_BMD	SMLR1	100507203	NA	1430.34	677.403	2474.99	0.3736	15.2701	-20.5403	-1	2.11151	0	6.13885	-2.51347	2.02519	3693.61	TRUE	1318.42	765.427	2521.7	0.4936	15.1947	-22.3894	-1	1.72246	6.15847	-4.72e-05	1.22887	TRUE	983.933	745.693	1423.5	0.552	14.9255	-23.851	-1	1.31949	TRUE	6.2023	-0.000331	NA	NA	NA	0	-9999	-9999	-1	NA	FALSE	-9999	-9999	-9999	892.397	660.335	1337.03	0.4881	14.6712	-23.3424	-1	1.35143	TRUE	-1	6.21534	6.1e-05	1329.87	702.858	2485.97	0.5003	15.2192	-22.4384	-1	1.89209	TRUE	-1	6.15563	8.35e-05	1.33083	892.397	606.528	1337.03	0.4881	14.6712	-23.3424	-1	1.47132	TRUE	6.21534	6.1e-05	0	1448.99	682.164	2452.54	0.3753	15.277	-20.5541	-1	2.12411	TRUE	6.13762	0.000312	0.709855	2.03136	0	1	1	Linear	983.933	745.693	1423.5	0.552	14.9255	-23.851	-1	1.31949	1.90896	1.44674	-0.0270443	0.00100462	0.00908312	-2.72878	2.72878	NA	NA	1.23412	1.14665	1.27328	-1.05392	1.07957	-1.31961	-2.72878	PHH	APAP	48	48hr	PHH_2	0.600597	PHH_APAP_48hr	gene
BMD_Gene_log2Norm_expression_CE_PHH_APAP_48hr_williams_999999_MTC_nofoldfilter_BMD	SMIM27	NA	NA	4661.33	2087.3	4831.85	0.000703	6.26719	-2.53438	1	2.23319	0	0.409403	388.973	16.136	7070.79	TRUE	4695.96	2725.71	4831.95	0.003767	6.26719	-6.53438	1	1.72284	0.409403	3.79e-67	18	TRUE	2180.65	1437.9	4473.67	0.000217	2.86177	0.276456	1	1.51655	TRUE	0.317842	0.000247	NA	NA	NA	0	-9999	-9999	-1	NA	FALSE	-9999	-9999	-9999	2743.22	2259.72	3673.86	0.000949	4.59903	-3.19806	1	1.21396	TRUE	1	0.318012	0.000345	4795.98	NA	4891.47	0.001729	6.26719	-4.53438	1	NA	TRUE	1	0.409403	0.000205	16.4492	2180.65	1437.88	4473.72	0.0001	2.86173	2.27655	1	1.51657	TRUE	0.317846	7.5e-09	103520	4689.78	2076.03	4831.94	0.000703	6.26719	-2.53438	1	2.25901	TRUE	0.409403	0.000125	14035.6	17.631	0	1	1	Power	4695.96	2725.71	4831.95	0.003767	6.26719	-6.53438	1	1.72284	1.77273	1.02896	0.00116383	0.000398	0.00508938	3.28354	3.28354	0	20	2.07954	1.0715	1.00423	1.4831	1.11637	1.00177	3.28354	PHH	APAP	48	48hr	NA	NA	PHH_APAP_48hr	gene
BMD_Gene_log2Norm_expression_CE_PHH_APAP_48hr_williams_999999_MTC_nofoldfilter_BMD	SMCR8	140775	NA	1460.64	1048.77	3562.67	0.6911	30.9019	-53.8038	1	1.39272	0	6.7	99.3335	1	865450	TRUE	1466.34	1053.77	3562.67	0.8017	30.9025	-55.8051	1	1.39152	6.70021	0.000114	1	TRUE	1466.35	1053.77	2382.4	0.8017	30.9025	-55.8051	1	1.39153	TRUE	6.70021	0.000114	NA	NA	NA	0	-9999	-9999	-1	NA	FALSE	-9999	-9999	-9999	1507.6	1094.06	2416.78	0.8024	30.9054	-55.8107	1	1.37799	TRUE	1	6.70169	1.64e-05	1507.6	1094.06	3572.68	0.8024	30.9054	-55.8107	1	1.37799	TRUE	1	6.70169	1.64e-05	1	1463.34	642.322	2382.25	0.6912	30.9022	-53.8044	1	2.2782	TRUE	6.7001	1.22e-06	15.0089	1463.31	642.321	3563.05	0.6912	30.9022	-53.8044	1	2.27816	TRUE	6.7001	1.23e-06	14.9006	1	0	1	1	Exp 2	1507.6	1094.06	2416.78	0.8024	30.9054	-55.8107	1	1.37799	2.209	1.60306	0.00906733	0.00102606	0.00912617	1.56392	1.56392	NA	NA	1.08139	1.00512	1.11922	1.08448	1.1953	1.1734	1.56392	PHH	APAP	48	48hr	PHH_393	0.769832	PHH_APAP_48hr	gene
BMD_Gene_log2Norm_expression_CE_PHH_APAP_48hr_williams_999999_MTC_nofoldfilter_BMD	SMCHD1	23347	NA	416.032	115.923	1339.33	0.04074	22.9235	-37.8471	1	3.58887	0	5.88604	1.09083	1	1528.64	TRUE	1481.4	1062.71	2478.23	0.01901	21.1399	-36.2798	1	1.39398	5.99412	0.00017	1	TRUE	1481.4	1062.71	2416.85	0.01901	21.1399	-36.2798	1	1.39398	TRUE	5.99412	0.00017	NA	NA	NA	0	-9999	-9999	-1	NA	FALSE	-9999	-9999	-9999	1573.15	1144.45	2522.48	0.01707	21.0005	-36.001	1	1.37459	TRUE	1	5.99956	2.62e-05	1573.15	1144.45	2584.07	0.01707	21.0005	-36.001	1	1.37459	TRUE	1	5.99956	2.62e-05	1	546.746	216.821	1487.2	0.03376	22.6842	-37.3683	1	2.52165	TRUE	5.90875	0.000572	1.1485	546.746	216.821	1487.2	0.03376	22.6842	-37.3683	1	2.52165	TRUE	5.90875	0.000572	1.1485	1	0	1	1	Hill	416.032	115.923	1339.33	0.04074	22.9235	-37.8471	1	3.58887	11.5536	3.2193	0.0294678	0.000202	0.00348644	2.18915	2.18915	2000	5000	1.37644	1.1787	1.46578	1.35771	1.67573	1.66825	2.18915	PHH	APAP	48	48hr	PHH_215	0.752203	PHH_APAP_48hr	gene
BMD_Gene_log2Norm_expression_CE_PHH_APAP_48hr_williams_999999_MTC_nofoldfilter_BMD	SMC5	23137	NA	8.58058	9.63e-05	318.657	0.001513	12.8499	-17.6997	1	89076.6	0	5.88909	0.850887	1	11.9812	TRUE	15865.4	3664.06	50000000	9e-05	7.29369	-8.58738	1	4.33001	6.54064	2.82e-05	1	TRUE	15865.5	3664.06	250000000000	9e-05	7.29369	-8.58738	1	4.33003	TRUE	6.54064	2.82e-05	NA	NA	NA	0	-9999	-9999	-1	NA	FALSE	-9999	-9999	-9999	16129.2	3789.94	50000000	0.0001	7.28893	-8.57786	1	4.25579	TRUE	1	6.54194	4.1e-06	16129.2	3789.94	NA	0.0001	7.28893	-8.57786	1	4.25579	TRUE	1	6.54194	4.1e-06	1	189.475	0.595116	50000000	0.000667	11.905	-15.8099	1	318.383	TRUE	6.17167	0.00440261	1.10577	189.478	0.596639	50000000	0.000667	11.905	-15.8099	1	317.576	TRUE	6.17168	0.00440256	1.10577	1	0	1	1	Hill	8.58058	9.63e-05	318.657	0.001513	12.8499	-17.6997	1	89076.6	3.30804e+06	37.137	0.314554	0.00100241	0.00908312	2.47021	2.47021	500	1000	1.53929	1.60904	1.46872	1.64255	2.27483	2.47021	1.3833	PHH	APAP	48	48hr	PHH_28	0.601037	PHH_APAP_48hr	gene
BMD_Gene_log2Norm_expression_CE_PHH_APAP_48hr_williams_999999_MTC_nofoldfilter_BMD	SMC4	10051	NA	791.523	370.745	1504.91	0.4628	31.0436	-52.0872	-1	2.13495	0	6.91177	-1.38728	1.34742	3474.26	TRUE	959.973	729.282	1657.25	0.6017	30.5651	-55.1301	-1	1.31633	6.89891	-0.000177	1	TRUE	959.973	729.282	1382.07	0.6017	30.5651	-55.1301	-1	1.31633	TRUE	6.89891	-0.000177	NA	NA	NA	0	-9999	-9999	-1	NA	FALSE	-9999	-9999	-9999	901.697	679.135	1314.16	0.6346	30.6879	-55.3759	-1	1.32771	TRUE	-1	6.90352	2.75e-05	901.697	679.135	1607.75	0.6346	30.6879	-55.3759	-1	1.32771	TRUE	-1	6.90352	2.75e-05	1	680.315	392.186	1248.72	0.5912	30.9864	-53.9728	-1	1.73467	TRUE	6.92438	0.000168	0.777108	773.262	394.91	1515.61	0.4571	31.0244	-52.0487	-1	1.95807	TRUE	6.91441	0.000297	0.84407	1.21473	0	1	1	Exp 2	901.697	679.135	1314.16	0.6346	30.6879	-55.3759	-1	1.32771	1.93505	1.45743	-0.0150557	0.000201	0.00348644	-1.85434	1.85434	NA	NA	-1.02844	-1.04506	-1.06941	1.0035	-1.27169	-1.35477	-1.85434	PHH	APAP	48	48hr	PHH_1	0.686806	PHH_APAP_48hr	gene
BMD_Gene_log2Norm_expression_CE_PHH_APAP_48hr_williams_999999_MTC_nofoldfilter_BMD	SMARCE1	6605	NA	11985.1	5e-12	250000000000	9e-05	39.5519	-71.1038	1	2400000000000000	0	8.9108	1.21046	18	13571.6	TRUE	2748.2	1692.48	7251.88	9e-05	43.0689	-80.1377	1	1.62377	8.87036	3.67e-05	1	TRUE	2748.2	1692.48	7251.88	9e-05	43.0689	-80.1377	1	1.62377	TRUE	8.87036	3.67e-05	NA	NA	NA	0	-9999	-9999	-1	NA	FALSE	-9999	-9999	-9999	2779.71	1718.69	7330.59	0.0001	43.0442	-80.0883	1	1.61734	TRUE	1	8.87072	4.07e-06	2779.71	1718.69	7330.59	0.0001	43.0442	-80.0883	1	1.61734	TRUE	1	8.87072	4.07e-06	1	272.165	114.954	726.047	0.000188	48.8238	-89.6476	1	2.3676	TRUE	8.80599	0.00162624	1.02518	332.427	115.289	977.724	0.0001	48.8321	-87.6642	1	2.88342	TRUE	8.81248	0.00153395	1.02444	1.15591	0	1	1	Exp 4	272.165	114.954	726.047	0.000188	48.8238	-89.6476	1	2.3676	6.31598	2.66767	0.0118732	0.000199	0.00348644	1.29012	1.29012	NA	NA	1.14195	1.11682	1.05497	1.17891	1.17428	1.29012	1.20071	PHH	APAP	48	48hr	PHH_1	0.668969	PHH_APAP_48hr	gene
BMD_Gene_log2Norm_expression_CE_PHH_APAP_48hr_williams_999999_MTC_nofoldfilter_BMD	SMARCA5	8467	NA	304.832	174.959	947.599	0.1974	39.161	-70.322	1	1.74231	0	7.87153	1.1229	1	2580.46	TRUE	946.794	720.21	1386.79	0.01735	35.1235	-64.247	1	1.31461	7.94034	0.000148	1	TRUE	946.794	720.21	1359.48	0.01735	35.1235	-64.247	1	1.31461	TRUE	7.94034	0.000148	371.378	266.693	597.527	0.2314	39.3956	-70.7913	1	1.39253	TRUE	7.88054	0.00033	-3.72e-08	998.358	762.877	1424.93	0.01423	34.8683	-63.7367	1	1.30867	TRUE	1	7.94368	1.77e-05	998.357	762.877	1452.72	0.01423	34.8683	-63.7367	1	1.30867	TRUE	1	7.94368	1.77e-05	1	329.665	212.577	585.967	0.2106	39.2553	-70.5106	1	1.5508	TRUE	7.87494	0.000481	1.10238	329.666	212.577	930.127	0.2106	39.2553	-70.5106	1	1.55081	TRUE	7.87494	0.000481	1.10238	1	8.54426	0.0034661	2	Poly 2	371.378	266.693	597.527	0.2314	39.3956	-70.7913	1	1.39253	2.24051	1.60895	0.0204615	0.000201	0.00348644	1.76753	1.76753	NA	NA	1.08068	1.16194	1.18448	1.14623	1.29763	1.54556	1.76753	PHH	APAP	48	48hr	PHH_1	0.535234	PHH_APAP_48hr	gene
BMD_Gene_log2Norm_expression_CE_PHH_APAP_48hr_williams_999999_MTC_nofoldfilter_BMD	SMARCA1	6594	NA	NA	NA	NA	9e-05	10.5047	-13.0094	-1	NA	1	4.69094	-0.0320298	17.9371	5e-12	TRUE	3780.75	1963.4	5146.3	9e-05	15.0059	-22.0119	-1	1.92561	4.75604	-1.66e-10	2.59691	TRUE	2689.32	1667.86	6888.74	9e-05	14.1471	-22.2941	-1	1.61244	TRUE	4.80082	-0.000125	NA	NA	NA	0	-9999	-9999	-1	NA	FALSE	-9999	-9999	-9999	2665.74	1588.24	7239.3	0.0001	14.0738	-22.1476	-1	1.67842	TRUE	-1	4.80116	2.73e-05	3740.92	1943.49	5147.85	0.0001	15.0091	-22.0181	-1	1.92485	TRUE	-1	4.7563	9.81e-05	2.64273	2665.74	1427.67	8227.75	0.0001	14.0738	-22.1476	-1	1.8672	TRUE	4.80116	2.73e-05	0	2119.35	1770.71	50000000	0.0001	15.1441	-20.2882	-1	1.19689	TRUE	4.76478	0.000461	0.857956	18	0	1	1	Linear	2689.32	1667.86	6888.74	9e-05	14.1471	-22.2941	-1	1.61244	4.13029	2.56152	-0.0100579	0.000993	0.00908312	-1.51884	1.51884	NA	NA	1.26775	-1.45533	1.24963	1.02137	1.22272	-1.04555	-1.51884	PHH	APAP	48	48hr	PHH_25	0.861074	PHH_APAP_48hr	gene
BMD_Gene_log2Norm_expression_CE_PHH_APAP_48hr_williams_999999_MTC_nofoldfilter_BMD	SMAGP	57228	NA	613.409	290.819	1493.27	0.9571	11.706	-15.4121	-1	2.10925	0	5.5923	-3.04364	1	4399.83	TRUE	1190.54	882.821	1973.42	0.7963	10.6893	-15.3786	-1	1.34856	5.49483	-0.000326	1	TRUE	1190.54	882.821	1802.9	0.7963	10.6893	-15.3786	-1	1.34856	TRUE	5.49483	-0.000326	675.596	424.514	1444.76	0.9556	11.6976	-15.3951	-1	1.59146	TRUE	5.58069	-0.000587	5.33e-08	1009	726.111	1587.76	0.8872	11.0748	-16.1497	-1	1.38959	TRUE	-1	5.51972	7.11e-05	1009	726.111	1775.54	0.8872	11.0748	-16.1497	-1	1.38959	TRUE	-1	5.51972	7.11e-05	1	634.313	342.611	1379.98	0.9574	11.7077	-15.4154	-1	1.85141	TRUE	5.58837	0.000322	0.639433	634.314	342.611	1500.44	0.9574	11.7077	-15.4154	-1	1.85141	TRUE	5.58837	0.000322	0.639433	1	2.01653	0.15559	1	Exp 2	1009	726.111	1587.76	0.8872	11.0748	-16.1497	-1	1.38959	2.18666	1.5736	-0.0296895	0.000607	0.00662124	-3.20148	3.20148	2000	5000	-1.0504	-1.15804	-1.2003	-1.15777	-1.63298	-2.00188	-3.20148	PHH	APAP	48	48hr	PHH_355	0.842219	PHH_APAP_48hr	gene
BMD_Gene_log2Norm_expression_CE_PHH_APAP_48hr_williams_999999_MTC_nofoldfilter_BMD	SMAD3	4088	NA	295.41	54.5134	658.487	0.2509	19.0703	-28.1406	1	5.41903	0	8.28414	0.757953	2.12419	386.118	TRUE	2322.29	1505.2	5040.07	0.01121	13.4967	-20.9934	1	1.54284	8.47409	0.000149	1	TRUE	2322.29	1505.2	5040.07	0.01121	13.4967	-20.9934	1	1.54284	TRUE	8.47409	0.000149	NA	NA	NA	0	-9999	-9999	-1	NA	FALSE	-9999	-9999	-9999	2422	1591.94	5206.23	0.01037	13.3985	-20.797	1	1.52141	TRUE	1	8.47889	1.66e-05	2422	1591.94	5206.23	0.01037	13.3985	-20.797	1	1.52141	TRUE	1	8.47889	1.66e-05	1	206.992	87.6523	579.568	0.388	19.1407	-30.2815	1	2.36151	TRUE	8.22914	0.00196974	1.09915	206.992	87.6523	658.687	0.388	19.1407	-30.2815	1	2.36151	TRUE	8.22914	0.00196974	1.09915	1	0	1	1	Exp 4	206.992	87.6523	579.568	0.388	19.1407	-30.2815	1	2.36151	6.61213	2.79995	0.0485271	0.000811	0.00789592	1.99681	1.99681	NA	NA	1.39977	1.25052	1.28499	1.68082	1.86304	1.99211	1.99681	PHH	APAP	48	48hr	PHH_4	0.263679	PHH_APAP_48hr	gene
BMD_Gene_log2Norm_expression_CE_PHH_APAP_48hr_williams_999999_MTC_nofoldfilter_BMD	SMAD2	4087	NA	952.645	458.337	2172.03	0.03182	40.7959	-73.5919	1	2.07848	0	9.55755	2.32087	1	18998	TRUE	1145.27	853.445	2230.5	0.05346	40.7049	-75.4099	1	1.34194	9.56533	9.71e-05	1	TRUE	1145.27	853.445	1716.16	0.05346	40.7049	-75.4099	1	1.34194	TRUE	9.56533	9.71e-05	NA	NA	NA	0	-9999	-9999	-1	NA	FALSE	-9999	-9999	-9999	1168.67	874.456	1741.14	0.0527	40.6853	-75.3706	1	1.33645	TRUE	1	9.56619	9.9e-06	1168.67	874.456	2245.28	0.0527	40.6853	-75.3706	1	1.33645	TRUE	1	9.56619	9.9e-06	1	954.885	494.751	1687.64	0.03182	40.7961	-73.5922	1	1.93003	TRUE	9.55764	9.47e-05	1.13407	954.885	494.751	2172.6	0.03182	40.7961	-73.5922	1	1.93003	TRUE	9.55764	9.47e-05	1.13407	1	0	1	1	Linear	1145.27	853.445	1716.16	0.05346	40.7049	-75.4099	1	1.34194	2.01086	1.49848	0.00790459	0.0002	0.00348644	1.54028	1.54028	NA	NA	1.20509	1.09814	1.15843	1.15098	1.17035	1.29374	1.54028	PHH	APAP	48	48hr	PHH_348	0.7501	PHH_APAP_48hr	gene
BMD_Gene_log2Norm_expression_CE_PHH_APAP_48hr_williams_999999_MTC_nofoldfilter_BMD	SLX1B	NA	NA	417.423	136.447	1285.11	0.2291	33.5047	-59.0095	-1	3.05923	0	6.42561	-0.774712	1	1736.12	TRUE	1374.49	998.345	2270.28	0.1135	31.811	-57.6219	-1	1.37677	6.35772	-0.000117	1	TRUE	1374.49	998.345	2178.91	0.1135	31.811	-57.6219	-1	1.37677	TRUE	6.35772	-0.000117	NA	NA	NA	0	-9999	-9999	-1	NA	FALSE	-9999	-9999	-9999	1313.88	945.136	2108.12	0.1219	31.9152	-57.8305	-1	1.39015	TRUE	-1	6.36037	1.94e-05	1313.88	945.136	2198.42	0.1219	31.9152	-57.8305	-1	1.39015	TRUE	-1	6.36037	1.94e-05	1	550.196	231.98	1435.95	0.1918	33.2427	-58.4854	-1	2.37174	TRUE	6.41019	0.00051	0.903172	550.196	231.98	1435.95	0.1918	33.2427	-58.4854	-1	2.37174	TRUE	6.41019	0.00051	0.903172	1	0	1	1	Hill	417.423	136.447	1285.11	0.2291	33.5047	-59.0095	-1	3.05923	9.41838	3.07868	-0.019335	0.000201	0.00348644	-1.54613	1.54613	NA	NA	-1.02826	1.05039	-1.17131	-1.17126	-1.23688	-1.26982	-1.54613	PHH	APAP	48	48hr	NA	NA	PHH_APAP_48hr	gene
BMD_Gene_log2Norm_expression_CE_PHH_APAP_48hr_williams_999999_MTC_nofoldfilter_BMD	SLK	9748	NA	392.54	143.654	1248.91	0.103	25.125	-42.2499	1	2.73254	0	7.02988	1.05239	1	1547.72	TRUE	1510.47	1079.87	2489.89	0.02214	22.3182	-38.6364	1	1.39875	7.13828	0.000158	1	TRUE	1510.47	1079.87	2484.3	0.02214	22.3182	-38.6364	1	1.39875	TRUE	7.13828	0.000158	NA	NA	NA	0	-9999	-9999	-1	NA	FALSE	-9999	-9999	-9999	1593.29	1151.41	2588.46	0.01958	22.1583	-38.3167	1	1.38377	TRUE	1	7.143	2.08e-05	1593.29	1151.41	2592.72	0.01958	22.1583	-38.3167	1	1.38377	TRUE	1	7.143	2.08e-05	1	446.565	226.801	1038.51	0.1072	25.1794	-42.3588	1	1.96897	TRUE	7.03861	0.000675	1.11597	446.564	226.801	1275.06	0.1072	25.1794	-42.3588	1	1.96897	TRUE	7.03861	0.000675	1.11597	1	0	1	1	Exp 4	446.565	226.801	1038.51	0.1072	25.1794	-42.3588	1	1.96897	4.57895	2.32555	0.0264464	0.000404	0.00508938	1.92919	1.92919	NA	NA	1.13638	1.41262	1.17686	1.26466	1.45444	1.76577	1.92919	PHH	APAP	48	48hr	PHH_116	0.722126	PHH_APAP_48hr	gene
BMD_Gene_log2Norm_expression_CE_PHH_APAP_48hr_williams_999999_MTC_nofoldfilter_BMD	SLFN5	162394	NA	763.693	413.265	1233.45	0.7607	20.0647	-30.1294	1	1.84795	0	5.27349	1.40637	2.22364	1479.26	TRUE	1047.7	788.856	1658.6	0.256	17.1154	-28.2308	1	1.32813	5.31063	0.000284	1	TRUE	1047.7	788.856	1536.25	0.256	17.1154	-28.2308	1	1.32813	TRUE	5.31063	0.000284	NA	NA	NA	0	-9999	-9999	-1	NA	FALSE	-9999	-9999	-9999	1185.61	906.089	1703.67	0.1941	16.6709	-27.3419	1	1.30849	TRUE	1	5.32631	4.66e-05	1185.61	906.089	1817.97	0.1941	16.6709	-27.3419	1	1.30849	TRUE	1	5.32631	4.66e-05	1	510.832	308.098	1011.78	0.5161	18.8792	-29.7585	1	1.65802	TRUE	5.22196	0.000344	1.3279	769.995	397.621	1289.87	0.7209	19.9564	-29.9128	1	1.9365	TRUE	5.27136	0.000559	1.25143	1.78505	0	1	1	Hill	763.693	413.265	1233.45	0.7607	20.0647	-30.1294	1	1.84795	2.98465	1.61511	0.0258905	0.0004	0.00508938	2.32344	2.32344	2000	5000	-1.02733	-1.12535	-1.1734	1.0065	1.25947	1.73889	2.32344	PHH	APAP	48	48hr	PHH_2	-0.408332	PHH_APAP_48hr	gene
BMD_Gene_log2Norm_expression_CE_PHH_APAP_48hr_williams_999999_MTC_nofoldfilter_BMD	SLCO2B1	11309	NA	892.696	444.44	1908.67	0.7043	14.3416	-20.6831	-1	2.00859	0	7.21897	-15.1447	1	39623.6	TRUE	981.901	744.306	1924.97	0.8056	14.3148	-22.6297	-1	1.31922	7.20555	-0.00034	1	TRUE	981.901	744.306	1419.97	0.8056	14.3148	-22.6297	-1	1.31922	TRUE	7.20555	-0.00034	905.64	526.66	1978.51	0.7032	14.338	-20.6759	-1	1.71959	TRUE	7.21697	-0.000375	7.09e-09	883.839	657.349	1313.43	0.8118	14.3394	-22.6787	-1	1.34455	TRUE	-1	7.22039	5.35e-05	883.839	657.349	1889.77	0.8118	14.3394	-22.6787	-1	1.34455	TRUE	-1	7.22039	5.35e-05	1	883.839	481.199	1313.43	0.8118	14.3394	-22.6787	-1	1.83674	TRUE	7.22039	5.35e-05	0	883.839	481.199	1889.77	0.7036	14.3394	-20.6787	-1	1.83674	TRUE	7.22039	5.35e-05	0	1	0.046286	0.82966	1	Exp 2	883.839	657.349	1313.43	0.8118	14.3394	-22.6787	-1	1.34455	1.99807	1.48605	-0.0298361	0.000399	0.00508938	-3.79786	3.79786	2000	5000	-1.21284	-1.15277	-1.30696	-1.50733	-1.49717	-1.81076	-3.79786	PHH	APAP	48	48hr	PHH_11	0.73529	PHH_APAP_48hr	gene
BMD_Gene_log2Norm_expression_CE_PHH_APAP_48hr_williams_999999_MTC_nofoldfilter_BMD	SLCO1B1	10599	NA	2140.42	1816.75	4564.56	0.03098	14.7343	-19.4686	-1	1.17816	0	7.20459	-2.30097	18	2364.65	TRUE	2924.78	1806.35	4566.81	0.05748	14.6979	-21.3958	-1	1.61917	7.20213	-8.82e-14	3.62691	TRUE	1022.1	771.617	1490.54	0.000333	7.52375	-9.0475	-1	1.32462	TRUE	7.3817	-0.000434	NA	NA	NA	0	-9999	-9999	-1	NA	FALSE	-9999	-9999	-9999	987.753	720.231	1519.39	0.000129	6.41763	-6.83526	-1	1.37144	TRUE	-1	7.38519	6.57e-05	2867.6	1807.37	4532.33	0.05764	14.7015	-21.4031	-1	1.58661	TRUE	-1	7.2024	0.000155	3.79154	987.753	720.231	1519.39	0.000129	6.41763	-6.83526	-1	1.37144	TRUE	7.38519	6.57e-05	0	2134.01	1816.88	4531.08	0.03098	14.7343	-19.4686	-1	1.17455	TRUE	7.20459	0.000422	0.680625	18	0	1	1	Exp 3	2867.6	1807.37	4532.33	0.05764	14.7015	-21.4031	-1	1.58661	2.50769	1.58053	-0.00969796	0.0002	0.00348644	-3.67851	3.67851	2000	5000	1.47043	1.62484	1.25503	1.29344	1.49027	1.24335	-3.67851	PHH	APAP	48	48hr	PHH_2	0.657319	PHH_APAP_48hr	gene
BMD_Gene_log2Norm_expression_CE_PHH_APAP_48hr_williams_999999_MTC_nofoldfilter_BMD	SLC7A9	11136	NA	800.027	466.238	1350.09	0.5863	19.8382	-29.6764	-1	1.71592	0	7.25535	-715.081	1.26839	405121	TRUE	799.013	465.234	1349.4	0.7261	19.8392	-31.6784	-1	1.71744	7.25551	-5.62e-05	1.26571	TRUE	515.139	406.233	689.161	0.5324	18.7097	-31.4194	-1	1.26809	TRUE	7.33613	-0.00054	NA	NA	NA	0	-9999	-9999	-1	NA	FALSE	-9999	-9999	-9999	465.14	360.966	638.784	0.2169	17.1041	-28.2083	-1	1.2886	TRUE	-1	7.36489	8.86e-05	862.536	528.3	1393.58	0.7027	19.7631	-31.5262	-1	1.63266	TRUE	-1	7.24569	0.000117	1.43261	465.14	360.966	638.784	0.2169	17.1041	-28.2083	-1	1.2886	TRUE	7.36489	8.86e-05	0	862.536	528.3	1570	0.7027	19.7631	-31.5262	-1	1.63266	TRUE	7.24569	0.000117	0	1.43261	0	1	1	Power	799.013	465.234	1349.4	0.7261	19.8392	-31.6784	-1	1.71744	2.90048	1.68883	-0.0325259	0.000202	0.00348644	-6.08169	6.08169	2000	5000	1.15351	1.14316	1.01192	-1.14302	-1.13151	-1.6675	-6.08169	PHH	APAP	48	48hr	PHH_253	0.821245	PHH_APAP_48hr	gene
BMD_Gene_log2Norm_expression_CE_PHH_APAP_48hr_williams_999999_MTC_nofoldfilter_BMD	SLC7A7	9056	NA	1972.44	1390.23	3297.8	0.7419	14.817	-21.6339	-1	1.41879	0	5.69462	-1.66785	18	2133.22	TRUE	2158.66	1246.24	4621.18	0.5789	14.2819	-20.5638	-1	1.73214	5.69476	-1.34e-07	1.91916	TRUE	1127.35	841.713	1682.41	0.2183	12.0405	-18.081	-1	1.33935	TRUE	5.79557	-0.000326	NA	NA	NA	0	-9999	-9999	-1	NA	FALSE	-9999	-9999	-9999	1058.99	764.11	1662.22	0.1468	11.4248	-16.8497	-1	1.38591	TRUE	-1	5.80242	6.34e-05	2119.22	1261.3	4584.05	0.5925	14.3279	-20.6558	-1	1.68019	TRUE	-1	5.69523	0.00012	2.04357	1058.99	764.11	1662.22	0.09031	11.4248	-14.8497	-1	1.38591	TRUE	5.80242	6.34e-05	2.58e-26	1975.53	1394.52	3253.26	0.6044	14.817	-19.6339	-1	1.41664	TRUE	5.69462	0.000465	0.707118	18	0	1	1	Hill	1972.44	1390.23	3297.8	0.7419	14.817	-21.6339	-1	1.41879	2.37213	1.67194	-0.0204883	0.000201	0.00348644	-2.90587	2.90587	NA	NA	1.14975	1.01845	1.0039	1.24649	1.16644	-1.20493	-2.90587	PHH	APAP	48	48hr	PHH_2	0.37754	PHH_APAP_48hr	gene
BMD_Gene_log2Norm_expression_CE_PHH_APAP_48hr_williams_999999_MTC_nofoldfilter_BMD	SLC66A2	NA	NA	1990.67	828.557	4785.35	0.0035	28.7463	-47.4925	1	2.40257	0	6.3377	2.44595	1.38995	12151.5	TRUE	2044.25	1184.26	4786.59	0.007821	28.74	-49.48	1	1.72618	6.33701	1.47e-05	1.23718	TRUE	1665.05	1168.72	2864.57	0.01424	28.6242	-51.2484	1	1.42468	TRUE	6.32204	0.000111	NA	NA	NA	0	-9999	-9999	-1	NA	FALSE	-9999	-9999	-9999	1706.57	1212.44	2887.89	0.01446	28.6435	-51.287	1	1.40755	TRUE	1	6.32332	1.68e-05	2055.29	1225.02	4791.7	0.007807	28.7377	-49.4754	1	1.67776	TRUE	1	6.33695	2.59e-05	1.21376	1663.47	821.317	2865.07	0.007098	28.6234	-49.2467	1	2.02537	TRUE	6.32199	6.54e-07	27.7579	1992.24	852.014	4785.55	0.0035	28.746	-47.4921	1	2.33827	TRUE	6.33771	0.000121	1.22209	1.38236	0	1	1	Exp 2	1706.57	1212.44	2887.89	0.01446	28.6435	-51.287	1	1.40755	2.38188	1.69222	0.0087546	0.0010012	0.00908312	-1.33755	1.33755	NA	NA	-1.29158	-1.33755	-1.25134	-1.07458	-1.16481	-1.05287	1.22555	PHH	APAP	48	48hr	NA	NA	PHH_APAP_48hr	gene
BMD_Gene_log2Norm_expression_CE_PHH_APAP_48hr_williams_999999_MTC_nofoldfilter_BMD	SLC5A9	200010	NA	1700.78	852.043	3011.4	0.2664	-0.646901	11.2938	-1	1.99612	0	4.67628	-4.77011	2.41338	3730.23	TRUE	1653.02	849.638	3056.14	0.3784	-0.700415	9.40083	-1	1.94556	4.70144	-1.05e-05	1.48401	TRUE	1011.38	764.366	1471.59	0.3142	-1.57787	9.15573	-1	1.32316	TRUE	4.84554	-0.00064	NA	NA	NA	0	-9999	-9999	-1	NA	FALSE	-9999	-9999	-9999	834.156	574.685	1379.17	0.1172	-3.13264	12.2653	-1	1.4515	TRUE	-1	4.89374	0.000183	1671.46	942.74	2889.13	0.3881	-0.658358	9.31672	-1	1.77298	TRUE	-1	4.68812	0.000216	1.90884	834.156	574.685	1379.17	0.1172	-3.13264	12.2653	-1	1.4515	TRUE	4.89374	0.000183	0	1705.64	945.441	2880.76	0.2664	-0.64667	11.2933	-1	1.80407	TRUE	4.67653	0.000293	0.252419	2.34779	0	1	1	Linear	1011.38	764.366	1471.59	0.3142	-1.57787	9.15573	-1	1.32316	1.92524	1.45503	-0.0523032	0.000401	0.00508938	-6.52649	6.52649	NA	NA	2.08789	1.25494	1.50493	1.32895	1.23902	-1.30152	-6.52649	PHH	APAP	48	48hr	PHH_11	0.644969	PHH_APAP_48hr	gene
BMD_Gene_log2Norm_expression_CE_PHH_APAP_48hr_williams_999999_MTC_nofoldfilter_BMD	SLC5A3	6526	NA	397.478	49.8615	2152.84	0.09959	17.321	-26.6419	1	7.97164	0	3.95145	1.14628	1	1148.42	TRUE	1539.25	1096.72	2807.57	0.09734	16.5834	-27.1668	1	1.4035	4.08664	0.000197	1	TRUE	1539.25	1096.72	2552.27	0.09734	16.5834	-27.1668	1	1.4035	TRUE	4.08664	0.000197	NA	NA	NA	0	-9999	-9999	-1	NA	FALSE	-9999	-9999	-9999	1674.6	1223.67	2686.63	0.09014	16.473	-26.946	1	1.36851	TRUE	1	4.09529	4.29e-05	1674.6	1223.67	2957.97	0.09014	16.473	-26.946	1	1.36851	TRUE	1	4.09529	4.29e-05	1	841.206	109.53	2290.72	0.0793	17.0146	-26.0293	1	7.68014	TRUE	4.02736	0.000351	1.28986	841.206	109.53	2420.36	0.0793	17.0146	-26.0293	1	7.68014	TRUE	4.02736	0.000351	1.28986	1	0	1	1	Linear	1539.25	1096.72	2552.27	0.09734	16.5834	-27.1668	1	1.4035	2.32718	1.65813	0.0160188	0.000204	0.00348644	2.50956	2.50956	2000	5000	1.26736	1.26642	1.44157	1.60392	1.72742	1.5512	2.50956	PHH	APAP	48	48hr	PHH_197	0.571617	PHH_APAP_48hr	gene
BMD_Gene_log2Norm_expression_CE_PHH_APAP_48hr_williams_999999_MTC_nofoldfilter_BMD	SLC51A	200931	NA	808.154	449.809	1689.01	0.946	8.64915	-9.2983	-1	1.79666	0	5.91998	-39.6626	1	74968.4	TRUE	852.143	654.125	1694.64	0.9763	8.63763	-11.2753	-1	1.30272	5.90948	-0.000497	1	TRUE	852.143	654.125	1201.45	0.9763	8.63763	-11.2753	-1	1.30272	TRUE	5.90948	-0.000497	NA	NA	NA	0	-9999	-9999	-1	NA	FALSE	-9999	-9999	-9999	697.949	518.639	1031.34	0.9646	8.53278	-11.0655	-1	1.34573	TRUE	-1	5.9496	0.000106	833.408	522.932	1696.53	0.9395	8.61576	-9.23152	-1	1.59372	TRUE	-1	5.9132	0.000114	1.10499	697.949	456.563	1031.34	0.9646	8.53278	-11.0655	-1	1.5287	TRUE	5.9496	0.000106	0	833.407	522.932	1696.53	0.8689	8.61576	-7.23152	-1	1.59372	TRUE	5.9132	0.000114	1.65e-23	1.10499	0	1	1	Linear	852.143	654.125	1201.45	0.9763	8.63763	-11.2753	-1	1.30272	1.83673	1.40992	-0.0406694	0.000199	0.00348644	-6.01786	6.01786	1000	2000	-1.21266	-1.03399	-1.17419	-1.25628	-1.67369	-2.09947	-6.01786	PHH	APAP	48	48hr	PHH_1	0.684507	PHH_APAP_48hr	gene
BMD_Gene_log2Norm_expression_CE_PHH_APAP_48hr_williams_999999_MTC_nofoldfilter_BMD	SLC50A1	55974	NA	2140.91	1832.69	4731.25	0.03734	25.1619	-42.3237	1	1.16818	0	6.86332	0.862686	18	2278.08	TRUE	3286.38	1962.27	4736.24	0.03507	25.082	-42.1639	1	1.67478	6.86752	4.5e-13	3.31999	TRUE	1562.24	1110.08	2607.49	0.004167	21.5727	-37.1454	1	1.40732	TRUE	6.80638	0.000158	3403.93	2352.38	4109.8	0.06248	25.8267	-43.6535	-1	1.44702	TRUE	6.91136	-0.000161	6.52e-08	1585.79	1146.04	2578.85	0.004864	21.7638	-37.5276	1	1.38371	TRUE	1	6.80663	2.23e-05	3314.55	1971.04	4743.85	0.03502	25.0801	-42.1601	1	1.68162	TRUE	1	6.86764	0.000104	3.28084	1561.89	1100.75	2609.41	0.001918	21.5695	-35.139	1	1.41893	TRUE	6.80637	3.66e-07	64.5527	2129.22	1842.88	4731.94	0.01874	25.1619	-40.3237	1	1.15538	TRUE	6.86332	0.000438	1.1257	18	8.50809	0.0035357	2	Poly 2	3403.93	2352.38	4109.8	0.06248	25.8267	-43.6535	-1	1.44702	1.74708	1.20737	-0.00114967	0.000991	0.00908312	1.50478	1.50478	NA	NA	-1.1954	-1.3665	-1.13766	-1.24238	-1.34877	-1.14676	1.50478	PHH	APAP	48	48hr	PHH_62	0.656969	PHH_APAP_48hr	gene
BMD_Gene_log2Norm_expression_CE_PHH_APAP_48hr_williams_999999_MTC_nofoldfilter_BMD	SLC48A1	55652	NA	1786.32	981.548	3640.28	0.02135	8.27186	-6.54373	1	1.8199	0	3.29938	1.62816	2.67224	2622.15	TRUE	2057.94	1151.79	3975.65	0.03443	8.0161	-8.03219	1	1.78673	3.2944	1.75e-05	1.32625	TRUE	1569.75	1114.42	2625.69	0.04996	7.73221	-9.46441	1	1.40858	TRUE	3.24695	0.00028	NA	NA	NA	0	-9999	-9999	-1	NA	FALSE	-9999	-9999	-9999	1749.55	1300.11	2741.58	0.05367	7.83054	-9.66109	1	1.34569	TRUE	1	3.26095	7.2e-05	2122.17	1317.09	4132.06	0.03305	7.96424	-7.92848	1	1.61126	TRUE	1	3.29571	8.63e-05	1.22915	1567.67	854.714	2626.7	0.02746	7.73052	-7.46105	1	1.83415	TRUE	3.24679	9.27e-07	94.1912	1803.66	991.719	3646.16	0.02127	8.26709	-6.53417	1	1.81872	TRUE	3.29994	0.000374	1.42203	2.52596	0	1	1	Exp 2	1749.55	1300.11	2741.58	0.05367	7.83054	-9.66109	1	1.34569	2.10873	1.56702	0.0206745	0.000813	0.00789592	-2.02626	2.02626	100	200	-1.65332	-1.38533	-2.02626	-1.47579	-1.32252	-1.02064	1.77656	PHH	APAP	48	48hr	PHH_192	0.691434	PHH_APAP_48hr	gene
BMD_Gene_log2Norm_expression_CE_PHH_APAP_48hr_williams_999999_MTC_nofoldfilter_BMD	SLC45A1	50651	NA	977.037	445.658	2086.79	0.1023	8.59936	-7.19872	1	2.19235	0	0.114922	2.93669	1.34349	3674.66	TRUE	1180.5	876.336	2244.52	0.2219	8.3464	-10.6928	1	1.34709	0.13668	0.000363	1	TRUE	1180.5	876.336	1783.47	0.2219	8.3464	-10.6928	1	1.34709	TRUE	0.13668	0.000363	NA	NA	NA	0	-9999	-9999	-1	NA	FALSE	-9999	-9999	-9999	2502.76	2084.25	3129.6	0.07129	6.65588	-7.31177	1	1.2008	TRUE	1	0.279466	0.000389	2502.76	2084.25	3536.09	0.07129	6.65588	-7.31177	1	1.2008	TRUE	1	0.279466	0.000389	1	NA	NA	NA	-9999	-9999	-9999	1	NA	TRUE	-9999	-9999	-9999	NA	NA	NA	-9999	-9999	-9999	1	NA	TRUE	-9999	-9999	-9999	-9999	0	1	1	Linear	1180.5	876.336	1783.47	0.2219	8.3464	-10.6928	1	1.34709	2.03514	1.51078	0.0295612	0.000398	0.00508938	2.97168	2.97168	2000	5000	-1.26128	-1.06051	-1.26128	-1.26128	1.54312	1.42126	2.97168	PHH	APAP	48	48hr	PHH_3	0.337555	PHH_APAP_48hr	gene
BMD_Gene_log2Norm_expression_CE_PHH_APAP_48hr_williams_999999_MTC_nofoldfilter_BMD	SLC44A3	126969	NA	2144.01	1817.23	4682.08	0.189	28.9708	-47.9415	-1	1.17982	0	6.45902	-0.855812	18	2306.27	TRUE	3129.03	1841.24	4685.62	0.2833	28.9188	-49.8376	-1	1.69941	6.45693	-5.26e-13	3.30101	TRUE	1336.8	975.169	2098.58	0.02864	24.9948	-43.9896	-1	1.37084	TRUE	6.52095	-0.00016	NA	NA	NA	0	-9999	-9999	-1	NA	FALSE	-9999	-9999	-9999	1312.8	941.298	2115.15	0.02341	24.7294	-43.4587	-1	1.39467	TRUE	-1	6.52149	2.57e-05	3100.99	1837.61	4675.2	0.2837	28.9206	-49.8412	-1	1.68751	TRUE	-1	6.45702	0.000112	3.35616	1312.8	939.645	2115.15	0.02341	24.7294	-43.4587	-1	1.39712	TRUE	6.52149	2.57e-05	0	2134.56	1821.75	4672.84	0.189	28.9708	-47.9415	-1	1.17171	TRUE	6.45902	0.000432	0.867501	17.9275	0	1	1	Exp 3	3100.99	1837.61	4675.2	0.2837	28.9206	-49.8412	-1	1.68751	2.54417	1.50765	-0.00372736	0.000397	0.00508938	-1.60251	1.60251	NA	NA	1.22712	1.07465	1.15261	1.13503	1.20256	1.08248	-1.60251	PHH	APAP	48	48hr	PHH_2	0.646397	PHH_APAP_48hr	gene
BMD_Gene_log2Norm_expression_CE_PHH_APAP_48hr_williams_999999_MTC_nofoldfilter_BMD	SLC43A1	8501	NA	578.74	272.208	1029.12	0.3503	34.8746	-59.7492	-1	2.12609	0	8.27241	-0.880734	1.61417	1609	TRUE	994.121	752.64	1523.98	0.1253	32.0996	-58.1991	-1	1.32085	8.23511	-0.00016	1	TRUE	994.121	752.64	1441.27	0.1253	32.0996	-58.1991	-1	1.32085	TRUE	8.23511	-0.00016	NA	NA	NA	0	-9999	-9999	-1	NA	FALSE	-9999	-9999	-9999	940.036	707.439	1373.86	0.1446	32.3143	-58.6286	-1	1.32879	TRUE	-1	8.23897	2.06e-05	940.036	707.439	1458.34	0.1446	32.3143	-58.6286	-1	1.32879	TRUE	-1	8.23897	2.06e-05	1	438.535	268.918	843.194	0.3734	34.4117	-60.8234	-1	1.63074	TRUE	8.29132	0.000388	0.88844	572.828	284.528	1063.72	0.3175	34.7332	-59.4663	-1	2.01326	TRUE	8.27436	0.000527	0.905167	1.34018	0	1	1	Exp 4	438.535	268.918	843.194	0.3734	34.4117	-60.8234	-1	1.63074	3.13551	1.92275	-0.0207723	0.000201	0.00348644	-1.60275	1.60275	NA	NA	1.05151	1.15037	1.02763	-1.0063	-1.17752	-1.3166	-1.60275	PHH	APAP	48	48hr	PHH_15	0.675206	PHH_APAP_48hr	gene
BMD_Gene_log2Norm_expression_CE_PHH_APAP_48hr_williams_999999_MTC_nofoldfilter_BMD	SLC3A2	6520	NA	1865.57	929.809	1931.6	0.8918	40.4594	-72.9188	1	2.0064	0	9.13754	1.6445	18	2156.97	TRUE	1149.92	817.43	1658.09	0.652	39.642	-71.284	1	1.40675	9.12244	3.36e-07	1.80973	TRUE	519.705	409.712	695.664	0.001495	30.5511	-55.1021	1	1.26846	TRUE	9.02481	0.000327	NA	NA	NA	0	-9999	-9999	-1	NA	FALSE	-9999	-9999	-9999	528.808	419.334	700.812	0.00387	31.7078	-57.4155	1	1.26107	TRUE	1	9.03024	3.36e-05	1135.44	796.258	1657.07	0.6376	39.5948	-71.1896	1	1.42597	TRUE	1	9.12175	7.16e-05	1.74022	519.667	409.539	696.122	0.00065	30.5452	-53.0903	1	1.26891	TRUE	9.02479	1.7e-07	213.625	1869.47	927.276	1935.24	0.7949	40.4594	-70.9188	1	2.01609	TRUE	9.13754	0.000459	1.17997	17.3595	0	1	1	Hill	1865.57	929.809	1931.6	0.8918	40.4594	-72.9188	1	2.0064	2.07742	1.03539	0.0200004	0.000201	0.00348644	3.18632	3.18632	2000	5000	1.03094	-1.01759	1.03895	1.05245	1.01163	1.28633	3.18632	PHH	APAP	48	48hr	PHH_1	-0.764385	PHH_APAP_48hr	gene
BMD_Gene_log2Norm_expression_CE_PHH_APAP_48hr_williams_999999_MTC_nofoldfilter_BMD	SLC3A1	6519	NA	750.065	424.199	1539.24	0.8811	1.01826	5.96347	-1	1.76819	0	4.8211	-39.3835	1	50064.3	TRUE	812.155	625.719	1551.25	0.9359	0.990926	4.01815	-1	1.29795	4.79858	-0.000717	1	TRUE	812.155	625.719	1136.77	0.9359	0.990926	4.01815	-1	1.29795	TRUE	4.79858	-0.000717	NA	NA	NA	0	-9999	-9999	-1	NA	FALSE	-9999	-9999	-9999	556.593	397.748	863.772	0.7735	0.260576	5.47885	-1	1.39936	TRUE	-1	4.91091	0.000234	845.465	424.358	1625.84	0.8132	0.772441	6.45512	-1	1.99234	TRUE	-1	4.78817	0.000245	1.29108	556.594	393.945	863.772	0.7735	0.260576	5.47885	-1	1.41287	TRUE	4.91091	0.000234	0	845.465	424.358	1625.84	0.6894	0.772441	8.45512	-1	1.99234	TRUE	4.78817	0.000245	5.35e-24	1.29108	0	1	1	Linear	812.155	625.719	1136.77	0.9359	0.990926	4.01815	-1	1.29795	1.81674	1.3997	-0.0587292	0.000201	0.00348644	-11.5574	11.5574	1000	2000	1.05429	1.2194	-1.17015	-1.51153	-1.59085	-2.61979	-11.5574	PHH	APAP	48	48hr	PHH_2	0.760853	PHH_APAP_48hr	gene
BMD_Gene_log2Norm_expression_CE_PHH_APAP_48hr_williams_999999_MTC_nofoldfilter_BMD	SLC39A5	283375	NA	154.751	85.7015	395.969	0.8578	29.3457	-50.6914	-1	1.8057	0	7.0203	-1.34605	1	1011.71	TRUE	1149.88	856.459	1725.83	0.005397	21.135	-36.2701	-1	1.3426	6.82422	-0.000219	1	TRUE	1149.88	856.459	1724.91	0.005397	21.135	-36.2701	-1	1.3426	TRUE	6.82422	-0.000219	NA	NA	NA	0	-9999	-9999	-1	NA	FALSE	-9999	-9999	-9999	1030.55	758.882	1566.65	0.008079	21.6391	-37.2782	-1	1.35798	TRUE	-1	6.83563	3.56e-05	1030.55	758.882	1567.29	0.008079	21.6391	-37.2782	-1	1.35798	TRUE	-1	6.83563	3.56e-05	1	201.631	124.077	362.652	0.7664	29.0308	-50.0616	-1	1.62505	TRUE	6.9987	0.000899	0.844126	201.631	124.077	410.181	0.7664	29.0308	-50.0616	-1	1.62505	TRUE	6.9987	0.000899	0.844126	1	0	1	1	Hill	154.751	85.7015	395.969	0.8578	29.3457	-50.6914	-1	1.8057	4.62033	2.55875	-0.0473866	0.0002	0.00348644	-2.24276	2.24276	2000	5000	-1.09785	-1.04344	-1.24373	-1.39384	-1.63858	-1.86974	-2.24276	PHH	APAP	48	48hr	PHH_327	0.766013	PHH_APAP_48hr	gene
BMD_Gene_log2Norm_expression_CE_PHH_APAP_48hr_williams_999999_MTC_nofoldfilter_BMD	SLC38A9	153129	NA	4507.05	2065.46	4610.5	0.01401	26.3892	-42.7783	-1	2.1821	0	6.90569	-12.5165	17.9998	5663.24	TRUE	4528.31	2542.5	4613.82	0.05174	26.3892	-46.7783	-1	1.78105	6.90569	-3.15e-67	18	TRUE	1343.68	979.42	2113.11	9e-05	18.0106	-30.0211	-1	1.37191	TRUE	6.9904	-0.000213	NA	NA	NA	0	-9999	-9999	-1	NA	FALSE	-9999	-9999	-9999	1329.36	946.717	2166.68	0.0001	17.5753	-29.1507	-1	1.40418	TRUE	-1	6.98972	3.21e-05	4500.41	2523.88	4597.66	0.02857	26.3892	-44.7783	-1	1.78313	TRUE	-1	6.90569	0.000182	17.6965	1329.35	946.717	2166.68	0.0001	17.5753	-29.1507	-1	1.40417	TRUE	6.98972	3.21e-05	0	4507.81	2060.95	4597.66	0.02857	26.3892	-44.7783	-1	2.18725	TRUE	6.90569	0.000182	0	17.977	0	1	1	Power	4528.31	2542.5	4613.82	0.05174	26.3892	-46.7783	-1	1.78105	1.81468	1.01888	-0.000771	0.0002	0.00348644	-2.161	2.161	2000	5000	1.07304	1.11665	1.00209	-1.099	1.24441	1.14038	-2.161	PHH	APAP	48	48hr	PHH_3	-0.249525	PHH_APAP_48hr	gene
BMD_Gene_log2Norm_expression_CE_PHH_APAP_48hr_williams_999999_MTC_nofoldfilter_BMD	SLC38A4	55089	NA	245.104	91.2584	754.336	0.4569	24.17	-40.3399	-1	2.68582	0	6.26248	-1.0477	1	913.956	TRUE	1428.42	1031.06	2316.08	0.07832	20.8355	-35.6709	-1	1.38539	6.10439	-0.000178	1	TRUE	1428.42	1031.06	2297.01	0.07832	20.8355	-35.6709	-1	1.38539	TRUE	6.10439	-0.000178	NA	NA	NA	0	-9999	-9999	-1	NA	FALSE	-9999	-9999	-9999	1319.35	937.086	2162.41	0.09129	21.0537	-36.1074	-1	1.40793	TRUE	-1	6.11181	3.19e-05	1319.35	937.086	2180.92	0.09129	21.0537	-36.1074	-1	1.40793	TRUE	-1	6.11181	3.19e-05	1	364.641	131.681	950.169	0.3274	23.6133	-39.2267	-1	2.76912	TRUE	6.2284	0.000826	0.860023	364.641	131.681	950.169	0.3274	23.6133	-39.2267	-1	2.76912	TRUE	6.22839	0.000826	0.860023	1	0	1	1	Hill	245.104	91.2584	754.336	0.4569	24.17	-40.3399	-1	2.68582	8.26593	3.07762	-0.0388404	0.000607	0.00662124	-1.99765	1.99765	NA	NA	-1.095	-1.04041	-1.16016	-1.50272	-1.42976	-1.55982	-1.99765	PHH	APAP	48	48hr	PHH_11	0.673239	PHH_APAP_48hr	gene
BMD_Gene_log2Norm_expression_CE_PHH_APAP_48hr_williams_999999_MTC_nofoldfilter_BMD	SLC38A1	81539	NA	562.577	478.532	NA	0.02559	46.9008	-85.8017	-1	1.17563	0	8.87946	-0.305973	18	592.745	TRUE	2501.68	1586.73	5864.64	9e-05	34.6361	-63.2722	-1	1.57663	8.82614	-5.73e-05	1	TRUE	2501.68	1586.73	5864.64	9e-05	34.6361	-63.2722	-1	1.57663	TRUE	8.82614	-5.73e-05	NA	NA	NA	0	-9999	-9999	-1	NA	FALSE	-9999	-9999	-9999	2449.49	1545.04	5748.2	0.0001	34.6893	-63.3787	-1	1.58539	TRUE	-1	8.82713	6.66e-06	2449.49	1545.04	5748.2	0.0001	34.6893	-63.3787	-1	1.58539	TRUE	-1	8.82713	6.66e-06	1	211.23	119.239	433.879	0.001351	43.3778	-78.7556	-1	1.77148	TRUE	8.92963	0.00153603	0.959778	640.712	454.096	930.799	0.01244	46.901	-83.8021	-1	1.41096	TRUE	8.87947	0.00135759	0.965541	7.95653	0	1	1	Exp 5	640.712	454.096	930.799	0.01244	46.901	-83.8021	-1	1.41096	2.04978	1.45276	-0.00896842	0.000201	0.00348644	-1.36948	1.36948	NA	NA	-1.03359	-1.10387	-1.07367	-1.06204	-1.30921	-1.36948	-1.22701	PHH	APAP	48	48hr	PHH_260	0.741636	PHH_APAP_48hr	gene
BMD_Gene_log2Norm_expression_CE_PHH_APAP_48hr_williams_999999_MTC_nofoldfilter_BMD	SLC35D1	23169	NA	1921.22	624.638	2744.49	0.2154	24.8626	-41.7253	-1	3.07573	0	8.17085	-0.779257	18	2026.84	TRUE	1316.45	962.552	2928.08	0.2754	24.6382	-43.2764	-1	1.36767	8.21252	-0.000165	1	TRUE	1316.45	962.552	2055.94	0.2754	24.6382	-43.2764	-1	1.36767	TRUE	8.21252	-0.000165	1297.67	660.116	2917.67	0.1848	24.6387	-41.2773	-1	1.96582	TRUE	8.21358	-0.000168	6.63e-10	1267.81	916.623	2010.72	0.2753	24.6373	-43.2746	-1	1.38313	TRUE	-1	8.21531	2.11e-05	1281.68	916.641	2917.65	0.1847	24.6375	-41.275	-1	1.39824	TRUE	-1	8.21433	2.15e-05	1.00796	1267.81	615.848	2010.72	0.2753	24.6373	-43.2746	-1	2.05864	TRUE	8.21531	2.11e-05	0	1281.68	615.877	2917.65	0.1847	24.6375	-41.275	-1	2.08106	TRUE	8.21433	2.15e-05	0	1.00796	0.000954	0.97536	1	Linear	1316.45	962.552	2055.94	0.2754	24.6382	-43.2764	-1	1.36767	2.13593	1.56173	-0.0134175	0.000398	0.00508938	-1.81656	1.81656	NA	NA	-1.07703	1.02573	-1.04228	-1.2691	-1.0124	-1.34264	-1.81656	PHH	APAP	48	48hr	PHH_6	0.782463	PHH_APAP_48hr	gene
BMD_Gene_log2Norm_expression_CE_PHH_APAP_48hr_williams_999999_MTC_nofoldfilter_BMD	SLC35C1	55343	NA	749.32	312.247	1239.89	0.6603	27.8407	-45.6813	-1	2.39977	0	6.69055	-1.10439	1.97835	1657.31	TRUE	980.901	743.623	1531	0.3504	25.702	-45.4039	-1	1.31908	6.66681	-0.000212	1	TRUE	980.901	743.623	1418.23	0.3504	25.702	-45.4039	-1	1.31908	TRUE	6.66681	-0.000212	NA	NA	NA	0	-9999	-9999	-1	NA	FALSE	-9999	-9999	-9999	895.477	671.928	1312.88	0.4167	26.0182	-46.0363	-1	1.3327	TRUE	-1	6.67502	3.49e-05	895.477	671.928	1432.68	0.4167	26.0182	-46.0363	-1	1.3327	TRUE	-1	6.67502	3.49e-05	1	496.178	301.761	968.931	0.6467	27.3738	-46.7475	-1	1.64427	TRUE	6.72823	0.000323	0.805428	723.236	323.622	1278.25	0.6316	27.7607	-45.5214	-1	2.23482	TRUE	6.69569	0.000508	0.848345	1.56839	0	1	1	Exp 4	496.178	301.761	968.931	0.6467	27.3738	-46.7475	-1	1.64427	3.21092	1.95279	-0.025702	0.000994	0.00908312	-2.05346	2.05346	2000	5000	-1.0043	-1.11617	-1.03557	-1.03454	-1.31711	-1.58426	-2.05346	PHH	APAP	48	48hr	PHH_202	0.651111	PHH_APAP_48hr	gene
BMD_Gene_log2Norm_expression_CE_PHH_APAP_48hr_williams_999999_MTC_nofoldfilter_BMD	SLC35B2	347734	NA	1503.51	684.814	3144.66	0.1423	41.6357	-73.2714	1	2.1955	0	7.70668	3.88001	1.22175	27767.3	TRUE	1509.09	934.526	3147.02	0.2292	41.6336	-75.2671	1	1.61482	7.70625	2.3e-05	1.15391	TRUE	1259.43	926.8	1939.1	0.3161	41.5511	-77.1021	1	1.3589	TRUE	7.69809	8.53e-05	NA	NA	NA	0	-9999	-9999	-1	NA	FALSE	-9999	-9999	-9999	1282.71	949.043	1959.79	0.3188	41.5655	-77.1309	1	1.35158	TRUE	1	7.69876	1.08e-05	1510.88	955.332	3155.69	0.2291	41.6325	-75.2649	1	1.58152	TRUE	1	7.70617	1.54e-05	1.1386	1257.68	688.116	1939.45	0.2167	41.5499	-75.0998	1	1.82772	TRUE	7.69804	8.23e-07	14.484	1504.03	702.654	3145.18	0.1422	41.6356	-73.2711	1	2.1405	TRUE	7.70666	5.72e-05	1.28192	1.21695	0	1	1	Exp 2	1282.71	949.043	1959.79	0.3188	41.5655	-77.1309	1	1.35158	2.06502	1.52785	0.00684342	0.000799	0.00789592	1.2531	1.2531	NA	NA	-1.09861	-1.12914	-1.08987	-1.00605	-1.03309	1.03236	1.2531	PHH	APAP	48	48hr	PHH_1	0.536202	PHH_APAP_48hr	gene
BMD_Gene_log2Norm_expression_CE_PHH_APAP_48hr_williams_999999_MTC_nofoldfilter_BMD	SLC35A5	55032	NA	230.305	136.009	542.271	0.1645	30.6467	-53.2935	1	1.69331	0	6.94631	1.66953	1	2042.79	TRUE	906.191	692.061	1303.95	0.003597	24.8932	-43.7864	1	1.30941	7.07615	0.000237	1	TRUE	906.191	692.061	1290.82	0.003597	24.8932	-43.7864	1	1.30941	TRUE	7.07615	0.000237	NA	NA	NA	0	-9999	-9999	-1	NA	FALSE	-9999	-9999	-9999	996.973	766.858	1406.69	0.002379	24.3882	-42.7764	1	1.30008	TRUE	1	7.08557	3.06e-05	996.974	766.858	1421.23	0.002379	24.3882	-42.7764	1	1.30008	TRUE	1	7.08557	3.06e-05	1	265.697	175.692	453.193	0.1559	30.5704	-53.1408	1	1.51229	TRUE	6.95742	0.000549	1.17974	265.697	175.692	554.468	0.1559	30.5704	-53.1408	1	1.51229	TRUE	6.95742	0.000549	1.17974	1	0	1	1	Hill	230.305	136.009	542.271	0.1645	30.6467	-53.2935	1	1.69331	3.98702	2.35458	0.0379064	0.000201	0.00348644	2.49447	2.49447	2000	5000	1.1025	1.2949	1.27487	1.26604	1.6311	1.94499	2.49447	PHH	APAP	48	48hr	PHH_211	0.727264	PHH_APAP_48hr	gene
BMD_Gene_log2Norm_expression_CE_PHH_APAP_48hr_williams_999999_MTC_nofoldfilter_BMD	SLC30A10	55532	NA	2001.9	696.936	4603.04	0.01503	16.2637	-22.5274	-1	2.87243	0	7.01473	-1.64502	16.1223	2192.76	TRUE	1575.06	802.418	3037.05	0.05514	17.0226	-26.0452	-1	1.96289	7.06316	-4.8e-06	1.49936	TRUE	928.972	707.891	1329.18	0.04597	16.0206	-26.0413	-1	1.31231	TRUE	7.14033	-0.000335	NA	NA	NA	0	-9999	-9999	-1	NA	FALSE	-9999	-9999	-9999	865.697	646.54	1276.87	0.03329	15.5858	-25.1716	-1	1.33897	TRUE	-1	7.14967	5.24e-05	1588.02	820.335	3024.95	0.05396	16.9946	-25.9891	-1	1.93582	TRUE	-1	7.06078	8.89e-05	1.6042	865.697	632.368	1276.87	0.03329	15.5858	-25.1716	-1	1.36898	TRUE	7.14967	5.24e-05	0	1588.02	820.335	3024.95	0.02803	16.9946	-23.9891	-1	1.93582	TRUE	7.06078	8.89e-05	4.21e-24	1.6042	0	1	1	Power	1575.06	802.418	3037.05	0.05514	17.0226	-26.0452	-1	1.96289	3.78487	1.92821	-0.0165948	0.0002	0.00348644	-2.53335	2.53335	2000	5000	1.52692	1.43914	1.21878	1.28025	1.03246	-1.00014	-2.53335	PHH	APAP	48	48hr	PHH_9	0.388474	PHH_APAP_48hr	gene
BMD_Gene_log2Norm_expression_CE_PHH_APAP_48hr_williams_999999_MTC_nofoldfilter_BMD	SLC2A2	6514	NA	1180.19	654.043	2038.42	0.04738	12.3404	-14.6807	-1	1.80445	0	8.25413	-986.787	1.47296	253312	TRUE	1179.3	652.975	2038.09	0.08689	12.3415	-16.683	-1	1.80604	8.25428	-1.1e-05	1.47039	TRUE	643.53	502.872	876.163	0.04399	10.6791	-15.3582	-1	1.27971	TRUE	8.38935	-0.000604	NA	NA	NA	0	-9999	-9999	-1	NA	FALSE	-9999	-9999	-9999	585.89	447.959	825.837	0.01512	9.27104	-12.5421	-1	1.30791	TRUE	-1	8.41658	8.57e-05	1245.77	731.31	2061	0.08182	12.2609	-16.5219	-1	1.70348	TRUE	-1	8.24351	0.000125	1.66509	585.89	447.959	825.837	0.01512	9.27104	-12.5421	-1	1.30791	TRUE	8.41658	8.57e-05	0	1245.77	731.31	2061	0.08182	12.2609	-16.5219	-1	1.70348	TRUE	8.24351	0.000125	0	1.66509	0	1	1	Power	1179.3	652.975	2038.09	0.08689	12.3415	-16.683	-1	1.80604	3.12124	1.72822	-0.0305918	0.000202	0.00348644	-9.86137	9.86137	1000	2000	-1.38194	1.02241	-1.40764	-1.57786	-1.3368	-2.03054	-9.86138	PHH	APAP	48	48hr	PHH_2	0.886781	PHH_APAP_48hr	gene
BMD_Gene_log2Norm_expression_CE_PHH_APAP_48hr_williams_999999_MTC_nofoldfilter_BMD	SLC2A13	114134	NA	385.109	228.5	865.761	0.1687	22.4093	-36.8185	1	1.68538	0	4.35795	3.10004	1	4622.23	TRUE	800.536	617.412	1181.71	0.06258	20.3132	-34.6263	1	1.2966	4.45072	0.000325	1	TRUE	800.536	617.412	1118.2	0.06258	20.3132	-34.6263	1	1.2966	TRUE	4.45072	0.000325	NA	NA	NA	0	-9999	-9999	-1	NA	FALSE	-9999	-9999	-9999	953.02	744.78	1306.01	0.03533	19.5336	-33.0673	1	1.2796	TRUE	1	4.47271	6.12e-05	953.019	744.78	1368.63	0.03533	19.5336	-33.0673	1	1.2796	TRUE	1	4.47271	6.12e-05	1	405.291	260.496	730.223	0.1656	22.3824	-36.7648	1	1.55584	TRUE	4.36296	0.000305	1.47034	405.291	260.496	873.413	0.1656	22.3824	-36.7648	1	1.55584	TRUE	4.36296	0.000305	1.47034	1	0	1	1	Hill	385.109	228.5	865.761	0.1687	22.4093	-36.8185	1	1.68538	3.78889	2.24809	0.03949	0.000203	0.00348644	3.40392	3.40392	1000	2000	1.111	1.42532	1.11525	1.35475	1.65273	2.09403	3.40392	PHH	APAP	48	48hr	PHH_211	0.774723	PHH_APAP_48hr	gene
BMD_Gene_log2Norm_expression_CE_PHH_APAP_48hr_williams_999999_MTC_nofoldfilter_BMD	SLC29A3	55315	NA	1943.06	816.587	2904.18	0.2147	19.6661	-29.3322	-1	2.37949	0	5.53546	-1.19343	17.8162	2083.43	TRUE	1601.06	866.09	3097.64	0.2794	19.4225	-30.845	-1	1.84861	5.56484	-1.48e-05	1.32984	TRUE	1118.58	835.953	1666.02	0.3234	19.0792	-32.1584	-1	1.33809	TRUE	5.60768	-0.000245	1566.83	775.934	2971.75	0.2767	19.4075	-30.8149	-1	2.01928	TRUE	5.57265	-0.000138	-2.18e-08	1039.65	759.448	1600.2	0.2874	18.8769	-31.7538	-1	1.36895	TRUE	-1	5.61488	4.85e-05	1613.24	811.164	3058.24	0.2814	19.4334	-30.8667	-1	1.9888	TRUE	-1	5.56261	7.53e-05	1.42362	1039.65	688.77	1600.2	0.2874	18.8769	-31.7538	-1	1.50943	TRUE	5.61488	4.85e-05	0	1943.94	819.113	2881.2	0.2147	19.6661	-29.3322	-1	2.37323	TRUE	5.53546	0.000471	0.784402	15.4965	0.656532	0.41779	1	Linear	1118.58	835.953	1666.02	0.3234	19.0792	-32.1584	-1	1.33809	1.99296	1.48941	-0.0199591	0.000201	0.00348644	-2.25611	2.25611	2000	5000	1.09302	1.15911	-1.1895	1.00428	1.01425	-1.29146	-2.25611	PHH	APAP	48	48hr	PHH_3	-0.365331	PHH_APAP_48hr	gene
BMD_Gene_log2Norm_expression_CE_PHH_APAP_48hr_williams_999999_MTC_nofoldfilter_BMD	SLC28A1	9154	NA	1975.36	1261.02	3235.75	0.1321	14.8619	-19.7238	-1	1.56648	0	6.84658	-2.09031	17.9996	2169.42	TRUE	1964.47	1203.86	3548.49	0.1841	14.633	-21.266	-1	1.63181	6.85608	-9.61e-08	1.98452	TRUE	937.904	714.072	1344.33	0.02241	11.0303	-16.0605	-1	1.31346	TRUE	6.98647	-0.000408	2182.36	1226.88	3091.48	0.1917	14.6919	-21.3838	1	1.77879	TRUE	6.83356	5.66e-05	-9.5e-08	885.707	654.962	1327.46	0.01077	10.0866	-14.1731	-1	1.3523	TRUE	-1	6.99504	6.62e-05	1941.83	1220.03	3433.99	0.1887	14.669	-21.338	-1	1.59162	TRUE	-1	6.85604	0.000125	2.1239	885.707	654.962	1327.46	0.01077	10.0866	-14.1731	-1	1.3523	TRUE	6.99504	6.62e-05	0	1977.53	1264.68	3190.28	0.1321	14.8619	-19.7238	-1	1.56366	TRUE	6.84658	0.000458	0.694693	18	7.32329	0.0068067	2	Poly 2	2182.36	1226.88	3091.48	0.1917	14.6919	-21.3838	1	1.77879	2.51979	1.41658	-0.0127153	0.000199	0.00348644	-3.3016	3.3016	NA	NA	1.35598	1.241	1.5434	1.36966	1.29421	-1.01795	-3.3016	PHH	APAP	48	48hr	PHH_11	0.622234	PHH_APAP_48hr	gene
BMD_Gene_log2Norm_expression_CE_PHH_APAP_48hr_williams_999999_MTC_nofoldfilter_BMD	SLC27A2	11001	NA	1822.98	1046.66	4779.4	0.0715	18.054	-26.108	-1	1.74171	0	5.49569	-694.734	1.22807	1041210	TRUE	1822.25	1047.85	4779.52	0.1255	18.0547	-28.1094	-1	1.73904	5.49576	-2.86e-05	1.22669	TRUE	1449.48	1043.71	2344.19	0.1919	18.0171	-30.0342	-1	1.38878	TRUE	5.52226	-0.000198	NA	NA	NA	0	-9999	-9999	-1	NA	FALSE	-9999	-9999	-9999	1369.94	961.74	2293.75	0.181	17.9256	-29.8513	-1	1.42444	TRUE	-1	5.52705	3.9e-05	1914.68	970.817	4772.14	0.1213	18.0076	-28.0151	-1	1.97224	TRUE	-1	5.48849	6.03e-05	1.35504	1369.94	761.72	2293.75	0.181	17.9256	-29.8513	-1	1.79848	TRUE	5.52705	3.9e-05	0	1914.68	779.42	4772.14	0.1213	18.0076	-28.0151	-1	2.45654	TRUE	5.48849	6.03e-05	0	1.35504	0	1	1	Linear	1449.48	1043.71	2344.19	0.1919	18.0171	-30.0342	-1	1.38878	2.24602	1.61726	-0.0160319	0.000202	0.00348644	-2.34376	2.34376	2000	5000	-1.2284	-1.02133	-1.35138	-1.39642	-1.31065	-1.30935	-2.34376	PHH	APAP	48	48hr	PHH_6	0.599814	PHH_APAP_48hr	gene
BMD_Gene_log2Norm_expression_CE_PHH_APAP_48hr_williams_999999_MTC_nofoldfilter_BMD	SLC26A4	5172	NA	1931.69	1050.02	2742.1	0.5081	9.60391	-11.2078	1	1.83967	0	0.163915	1.60435	18	2051.22	TRUE	1777.95	973.751	3422.75	0.3229	8.83413	-9.66826	1	1.82588	0.136433	2.11e-05	1.32287	TRUE	1291.21	946.801	2003.76	0.3841	8.57036	-11.1407	1	1.36376	TRUE	0.0799316	0.000329	NA	NA	NA	0	-9999	-9999	-1	NA	FALSE	-9999	-9999	-9999	2613.75	2182.08	3231.97	0.3424	8.36369	-10.7274	1	1.19783	TRUE	1	0.197448	0.000441	2613.75	2182.08	4262.07	0.3424	8.36369	-10.7274	1	1.19783	TRUE	1	0.197448	0.000441	1	NA	NA	NA	-9999	-9999	-9999	1	NA	TRUE	-9999	-9999	-9999	NA	NA	NA	-9999	-9999	-9999	1	NA	TRUE	-9999	-9999	-9999	-9999	0	1	1	Hill	1931.69	1050.02	2742.1	0.5081	9.60391	-11.2078	1	1.83967	2.61147	1.41953	0.0207849	0.000812	0.00789592	3.40645	3.40645	2000	5000	1.09961	1.35788	1	1.32422	1	1.72503	3.40645	PHH	APAP	48	48hr	NA	NA	PHH_APAP_48hr	gene
BMD_Gene_log2Norm_expression_CE_PHH_APAP_48hr_williams_999999_MTC_nofoldfilter_BMD	SLC25A43	203427	NA	2003.79	1221.96	4835.99	0.2334	22.9128	-35.8256	-1	1.63982	0	5.50062	-277.8	1.14218	986698	TRUE	2003.32	1224.46	4836.11	0.3501	22.9133	-37.8265	-1	1.63608	5.50068	-4.01e-05	1.14034	TRUE	1761.42	1222.11	3121.97	0.4688	22.8965	-39.793	-1	1.44129	TRUE	5.51254	-0.000133	NA	NA	NA	0	-9999	-9999	-1	NA	FALSE	-9999	-9999	-9999	1699.61	1155.15	3095.26	0.4619	22.8676	-39.7352	-1	1.47133	TRUE	-1	5.51483	2.55e-05	2030.88	1159.85	4831.83	0.3475	22.901	-37.802	-1	1.75099	TRUE	-1	5.49849	3.61e-05	1.20016	1699.61	799.395	3095.26	0.4619	22.8676	-39.7352	-1	2.12612	TRUE	5.51483	2.55e-05	0	2030.88	808.17	4831.83	0.3475	22.901	-37.802	-1	2.51294	TRUE	5.49849	3.61e-05	0	1.20016	0	1	1	Linear	1761.42	1222.11	3121.97	0.4688	22.8965	-39.793	-1	1.44129	2.55457	1.77242	-0.0107519	0.000993	0.00908312	-1.76476	1.76476	NA	NA	-1.10705	-1.24066	-1.05689	-1.2908	-1.1273	-1.27803	-1.76476	PHH	APAP	48	48hr	PHH_39	0.603653	PHH_APAP_48hr	gene
BMD_Gene_log2Norm_expression_CE_PHH_APAP_48hr_williams_999999_MTC_nofoldfilter_BMD	SLC25A38	54977	NA	7.79999	1.64e-05	608.087	0.003645	24.9879	-41.9759	-1	476967	0	5.95183	-0.532339	1	11.5911	TRUE	5952.89	2623.57	50000000	0.000101	19.8167	-33.6333	-1	2.269	5.57301	-4.46e-05	1	TRUE	5952.9	2623.57	250000000000	0.000101	19.8167	-33.6333	-1	2.26901	TRUE	5.57301	-4.46e-05	NA	NA	NA	0	-9999	-9999	-1	NA	FALSE	-9999	-9999	-9999	5804.22	2513.72	NA	0.000103	19.8413	-33.6827	-1	2.30902	TRUE	-1	5.57471	8.4e-06	5804.22	2513.72	NA	0.000103	19.8413	-33.6827	-1	2.30902	TRUE	-1	5.57471	8.4e-06	1	268.176	0.401378	50000000	0.002028	24.3002	-40.6003	-1	668.138	TRUE	5.75389	0.00280849	0.927622	268.175	1.02762	NA	0.002028	24.3002	-40.6003	-1	260.967	TRUE	5.75389	0.0028085	0.927623	1	0	1	1	Hill	7.79999	1.64e-05	608.087	0.003645	24.9879	-41.9759	-1	476967	37200000	77.96	-0.199113	0.000597	0.00662124	-1.87002	1.87002	NA	NA	-1.33895	-1.28534	-1.30327	-1.39048	-1.44786	-1.87002	-1.33216	PHH	APAP	48	48hr	PHH_25	-0.765522	PHH_APAP_48hr	gene
BMD_Gene_log2Norm_expression_CE_PHH_APAP_48hr_williams_999999_MTC_nofoldfilter_BMD	SLC25A32	81034	NA	562.748	159.398	984.465	0.3519	30.3593	-50.7187	-1	3.53046	0	6.96885	-0.667576	2.79366	823.775	TRUE	1611.6	1138.45	2728.77	0.006164	23.5565	-41.113	-1	1.41561	6.89332	-0.000141	1	TRUE	1611.6	1138.45	2728.77	0.006164	23.5565	-41.113	-1	1.41561	TRUE	6.89332	-0.000141	347.392	251.316	552.665	0.6691	30.9699	-53.9398	-1	1.38229	TRUE	7.01342	-0.000506	7.46e-08	1509.41	1054.2	2583.48	0.007411	23.7868	-41.5736	-1	1.43181	TRUE	-1	6.89881	2.2e-05	1509.41	1054.2	2583.48	0.007411	23.7868	-41.5736	-1	1.43181	TRUE	-1	6.89881	2.2e-05	1	271.498	157.805	538.54	0.4066	30.0319	-52.0637	-1	1.72047	TRUE	7.03015	0.000984	0.894726	523.466	180.338	977.543	0.4247	30.6381	-51.2762	-1	2.90269	TRUE	6.9782	0.000992	0.904886	1.86601	14.8268	0.000118	2	Poly 2	347.392	251.316	552.665	0.6691	30.9699	-53.9398	-1	1.38229	2.19908	1.5909	-0.0281179	0.000993	0.00908312	-1.78252	1.78252	NA	NA	-1.16767	-1.15846	-1.14104	-1.23257	-1.45887	-1.78252	-1.71034	PHH	APAP	48	48hr	PHH_8	0.671617	PHH_APAP_48hr	gene
BMD_Gene_log2Norm_expression_CE_PHH_APAP_48hr_williams_999999_MTC_nofoldfilter_BMD	SLC25A30	253512	NA	688.539	285.791	1350.03	0.04271	32.646	-55.292	1	2.40924	0	6.45838	0.777637	1.53085	1702.04	TRUE	1220.53	902.071	1982.93	0.03922	30.9546	-55.9092	1	1.35303	6.4913	0.000137	1	TRUE	1220.53	902.071	1861.54	0.03922	30.9546	-55.9092	1	1.35303	TRUE	6.4913	0.000137	NA	NA	NA	0	-9999	-9999	-1	NA	FALSE	-9999	-9999	-9999	1282.31	955.412	1935.33	0.03525	30.8111	-55.6222	1	1.34215	TRUE	1	6.49454	1.99e-05	1282.31	955.412	2054.29	0.03525	30.8111	-55.6222	1	1.34215	TRUE	1	6.49454	1.99e-05	1	565.37	312.01	1248.86	0.06963	32.4776	-56.9551	1	1.81203	TRUE	6.44258	0.000393	1.1221	693.194	319.978	1391.63	0.04108	32.5993	-55.1987	1	2.16638	TRUE	6.45674	0.000516	1.10488	1.30375	0	1	1	Exp 4	565.37	312.01	1248.86	0.06963	32.4776	-56.9551	1	1.81203	4.00263	2.20893	0.017769	0.0002	0.00348644	1.68758	1.68758	NA	NA	1.23448	1.01296	1.051	1.19104	1.25935	1.43909	1.68758	PHH	APAP	48	48hr	PHH_1	-0.450889	PHH_APAP_48hr	gene
BMD_Gene_log2Norm_expression_CE_PHH_APAP_48hr_williams_999999_MTC_nofoldfilter_BMD	SLC25A18	83733	NA	629.768	282.905	1236.42	0.9972	12.7074	-15.4148	-1	2.22608	0	5.62743	-2.55256	1.37559	2357.56	TRUE	975.109	739.662	1533.56	0.7893	11.2074	-16.4147	-1	1.31832	5.55669	-0.00039	1	TRUE	975.109	739.662	1408.19	0.7893	11.2074	-16.4147	-1	1.31832	TRUE	5.55669	-0.00039	NA	NA	NA	0	-9999	-9999	-1	NA	FALSE	-9999	-9999	-9999	784.573	579.587	1173.86	0.9358	11.8762	-17.7524	-1	1.35368	TRUE	-1	5.59249	8.72e-05	784.573	579.587	1322.34	0.9358	11.8762	-17.7524	-1	1.35368	TRUE	-1	5.59249	8.72e-05	1	515.834	309.029	1011.18	0.9974	12.6271	-17.2541	-1	1.66921	TRUE	5.66218	0.000304	0.564245	617.639	312.548	1258.31	0.9961	12.6927	-15.3854	-1	1.97614	TRUE	5.63343	0.000416	0.632626	1.22293	0	1	1	Exp 2	784.573	579.587	1173.86	0.9358	11.8762	-17.7524	-1	1.35368	2.02534	1.49618	-0.0364088	0.000604	0.00662124	-3.74716	3.74716	1000	2000	-1.02914	-1.04938	-1.0698	-1.18233	-1.59133	-2.1855	-3.74716	PHH	APAP	48	48hr	PHH_11	0.667449	PHH_APAP_48hr	gene
BMD_Gene_log2Norm_expression_CE_PHH_APAP_48hr_williams_999999_MTC_nofoldfilter_BMD	SLC25A15	10166	NA	518.376	249.592	1148.73	0.08459	25.3998	-42.7997	-1	2.07689	0	6.72338	-2.10731	1	4671.36	TRUE	1001.52	757.676	1581.84	0.06329	24.273	-42.546	-1	1.32183	6.6617	-0.00022	1	TRUE	1001.52	757.676	1454.24	0.06329	24.273	-42.546	-1	1.32183	TRUE	6.6617	-0.00022	NA	NA	NA	0	-9999	-9999	-1	NA	FALSE	-9999	-9999	-9999	916.717	685.523	1352.48	0.07524	24.5152	-43.0303	-1	1.33725	TRUE	-1	6.67002	3.63e-05	916.717	685.523	1483.76	0.07524	24.5152	-43.0303	-1	1.33725	TRUE	-1	6.67002	3.63e-05	1	557.246	317.975	1150.06	0.08101	25.3421	-42.6842	-1	1.75248	TRUE	6.71717	0.000287	0.787405	557.246	317.975	1169.58	0.08101	25.3421	-42.6842	-1	1.75248	TRUE	6.71717	0.000287	0.787405	1	0	1	1	Exp 2	916.717	685.523	1352.48	0.07524	24.5152	-43.0303	-1	1.33725	1.97292	1.47535	-0.0190388	0.000204	0.00348644	-2.47742	2.47742	2000	5000	-1.1153	-1.38998	-1.26071	-1.42234	-1.39531	-1.76407	-2.47742	PHH	APAP	48	48hr	PHH_2	0.550434	PHH_APAP_48hr	gene
BMD_Gene_log2Norm_expression_CE_PHH_APAP_48hr_williams_999999_MTC_nofoldfilter_BMD	SLC25A10	1468	NA	475.467	188.194	1270.29	0.4464	27.2795	-46.5591	-1	2.52647	0	8.66153	-1.27441	1	2637.81	TRUE	1217.14	899.903	1979.22	0.2702	25.8652	-45.7305	-1	1.35252	8.58813	-0.00017	1	TRUE	1217.14	899.903	1854.86	0.2702	25.8652	-45.7305	-1	1.35252	TRUE	8.58813	-0.00017	NA	NA	NA	0	-9999	-9999	-1	NA	FALSE	-9999	-9999	-9999	1158.7	849.177	1786.23	0.2901	25.9849	-45.9697	-1	1.3645	TRUE	-1	8.59206	2.09e-05	1158.7	849.177	1909.63	0.2901	25.9849	-45.9697	-1	1.3645	TRUE	-1	8.59206	2.09e-05	1	565.832	280.121	1358.31	0.4036	27.1066	-46.2133	-1	2.01996	TRUE	8.64843	0.000404	0.889057	565.832	280.121	1358.31	0.4036	27.1066	-46.2133	-1	2.01996	TRUE	8.64843	0.000404	0.889057	1	0	1	1	Hill	475.467	188.194	1270.29	0.4464	27.2795	-46.5591	-1	2.52647	6.7499	2.67167	-0.0241352	0.000203	0.00348644	-1.96876	1.96876	NA	NA	-1.16532	-1.07384	-1.1272	-1.34474	-1.40029	-1.45573	-1.96876	PHH	APAP	48	48hr	PHH_1	0.59192	PHH_APAP_48hr	gene
BMD_Gene_log2Norm_expression_CE_PHH_APAP_48hr_williams_999999_MTC_nofoldfilter_BMD	SLC23A1	9963	NA	401.863	274.497	798.058	0.983	12.9626	-17.9252	-1	1.464	0	4.8347	-21.6644	1	24232.4	TRUE	481.517	380.524	743.698	0.9695	12.6428	-19.2857	-1	1.26541	4.78749	-0.000744	1	TRUE	481.517	380.524	641.578	0.9695	12.6428	-19.2857	-1	1.26541	TRUE	4.78749	-0.000744	NA	NA	NA	0	-9999	-9999	-1	NA	FALSE	-9999	-9999	-9999	320.255	243.915	451.682	0.6492	11.2109	-16.4219	-1	1.31298	TRUE	-1	4.9165	0.000251	514.607	296.48	862.893	0.9075	12.5384	-17.0768	-1	1.73572	TRUE	-1	4.79718	0.000261	1.27074	320.256	243.915	451.682	0.6492	11.2109	-16.4219	-1	1.31298	TRUE	4.9165	0.000251	0	514.606	296.48	862.893	0.8181	12.5384	-15.0768	-1	1.73572	TRUE	4.79718	0.000261	3.97e-22	1.27074	0	1	1	Linear	481.517	380.524	641.578	0.9695	12.6428	-19.2857	-1	1.26541	1.68604	1.33241	-0.0614776	0.000202	0.00348644	-13.9443	13.9443	500	1000	-1.13177	-1.12784	-1.18291	-1.4397	-2.06649	-3.18077	-13.9443	PHH	APAP	48	48hr	PHH_11	0.779638	PHH_APAP_48hr	gene
BMD_Gene_log2Norm_expression_CE_PHH_APAP_48hr_williams_999999_MTC_nofoldfilter_BMD	SLC22A9	114571	NA	870.487	513.95	1634.01	0.4879	13.5306	-17.0612	-1	1.69372	0	5.77573	-1420.83	1.18599	971325	TRUE	869.874	514.461	1633.62	0.6337	13.5318	-19.0637	-1	1.69085	5.77585	-0.000114	1.18461	TRUE	638.608	499.214	868.825	0.6626	13.1957	-20.3913	-1	1.27923	TRUE	5.8373	-0.000548	NA	NA	NA	0	-9999	-9999	-1	NA	FALSE	-9999	-9999	-9999	541.367	411.227	770.117	0.3454	11.8767	-17.7535	-1	1.31647	TRUE	-1	5.87731	0.00012	967.484	517.019	1705.02	0.5644	13.2995	-18.5989	-1	1.87127	TRUE	-1	5.75743	0.000145	1.41411	541.367	411.209	770.117	0.3454	11.8767	-17.7535	-1	1.31653	TRUE	5.87731	0.00012	0	967.484	517.019	1705.02	0.4202	13.2995	-16.5989	-1	1.87127	TRUE	5.75743	0.000145	4.15e-22	1.41411	0	1	1	Linear	638.608	499.214	868.825	0.6626	13.1957	-20.3913	-1	1.27923	1.74039	1.3605	-0.0450935	0.000201	0.00348644	-7.06203	7.06203	2000	5000	-1.09245	1.11293	-1.17273	-1.34671	-1.40637	-1.83489	-7.06203	PHH	APAP	48	48hr	PHH_11	0.558189	PHH_APAP_48hr	gene
BMD_Gene_log2Norm_expression_CE_PHH_APAP_48hr_williams_999999_MTC_nofoldfilter_BMD	SLC22A7	10864	NA	393.002	201.57	669.033	0.2946	20.7904	-31.5808	-1	1.9497	0	6.31492	-5.13602	1.4443	3033.41	TRUE	414.731	329.008	567.638	0.06147	17.2438	-28.4876	-1	1.26055	6.27231	-0.000713	1	TRUE	414.731	329.008	548.556	0.06147	17.2438	-28.4876	-1	1.26055	TRUE	6.27231	-0.000713	NA	NA	NA	0	-9999	-9999	-1	NA	FALSE	-9999	-9999	-9999	258.953	203.297	348.156	0.3819	20.0647	-34.1294	-1	1.27377	TRUE	-1	6.37344	0.000163	271.098	203.557	454.839	0.2737	20.0803	-32.1607	-1	1.3318	TRUE	-1	6.36413	0.000164	1.0168	251.889	186.425	347.233	0.2748	20.0864	-32.1728	-1	1.35115	TRUE	6.38091	0.000177	0.0560394	383.866	202.922	660.101	0.2939	20.7869	-31.5739	-1	1.89169	TRUE	6.318	0.000356	0.383034	1.35339	0	1	1	Exp 2	258.953	203.297	348.156	0.3819	20.0647	-34.1294	-1	1.27377	1.71255	1.34448	-0.0731997	0.000203	0.00348644	-10.102	10.102	1000	2000	1.18247	-1.02195	1.15597	-1.28148	-1.61445	-3.26641	-10.102	PHH	APAP	48	48hr	PHH_23	0.663565	PHH_APAP_48hr	gene
BMD_Gene_log2Norm_expression_CE_PHH_APAP_48hr_williams_999999_MTC_nofoldfilter_BMD	SLC22A10	NA	NA	704.307	373.708	1446.58	0.4174	5.94998	-1.89996	-1	1.88465	0	3.94054	-7.40381	1.087	8318.69	TRUE	876.294	671.142	1534.33	0.6124	5.66974	-5.33948	-1	1.30568	3.89272	-0.000547	1	TRUE	876.294	671.142	1241.1	0.6124	5.66974	-5.33948	-1	1.30568	TRUE	3.89272	-0.000547	NA	NA	NA	0	-9999	-9999	-1	NA	FALSE	-9999	-9999	-9999	582.015	415.205	906.376	0.6416	5.77832	-5.55664	-1	1.40175	TRUE	-1	3.98487	0.000219	727.407	422.641	1452.99	0.5564	5.9325	-3.86499	-1	1.7211	TRUE	-1	3.9342	0.000226	1.13664	582.015	386.69	906.376	0.6416	5.77832	-5.55664	-1	1.50512	TRUE	3.98487	0.000219	0	727.407	422.641	1452.99	0.4126	5.9325	-1.86499	-1	1.7211	TRUE	3.9342	0.000226	2.07e-23	1.13664	0	1	1	Exp 2	582.015	415.205	906.376	0.6416	5.77832	-5.55664	-1	1.40175	2.18296	1.55731	-0.0577326	0.000204	0.00348644	-5.12261	5.12261	NA	NA	1.54647	1.26288	1.32344	-1.10118	-1.27619	-1.84917	-5.12261	PHH	APAP	48	48hr	NA	NA	PHH_APAP_48hr	gene
BMD_Gene_log2Norm_expression_CE_PHH_APAP_48hr_williams_999999_MTC_nofoldfilter_BMD	SLC1A4	6509	NA	816.216	475.729	1697.72	0.01892	20.4834	-30.9669	1	1.71572	0	4.75389	344.528	1.01437	982310	TRUE	814.8	615.762	1697.37	0.03769	20.484	-32.968	1	1.32324	4.75366	0.000294	1.01131	TRUE	798.157	615.708	1114.41	0.06662	20.483	-34.966	1	1.29632	TRUE	4.75101	0.000324	NA	NA	NA	0	-9999	-9999	-1	NA	FALSE	-9999	-9999	-9999	903.196	706.91	1233.01	0.06497	20.4481	-34.8963	1	1.27767	TRUE	1	4.7666	5.85e-05	903.196	706.91	1704.1	0.06497	20.4481	-34.8963	1	1.27767	TRUE	1	4.7666	5.85e-05	1	795.609	484.026	1114.47	0.03763	20.482	-32.964	1	1.64373	TRUE	4.7506	1.59e-06	43.9733	816.295	484.142	1974.08	0.01892	20.4834	-30.9668	1	1.68607	TRUE	4.75391	2.2e-06	34.1834	1.01462	0	1	1	Linear	798.157	615.708	1114.41	0.06662	20.483	-34.966	1	1.29632	1.80997	1.39623	0.0265321	0.000202	0.00348644	3.276	3.276	2000	5000	1.16588	-1.00884	1.14263	1.45315	1.10017	1.75375	3.276	PHH	APAP	48	48hr	PHH_15	0.78426	PHH_APAP_48hr	gene
BMD_Gene_log2Norm_expression_CE_PHH_APAP_48hr_williams_999999_MTC_nofoldfilter_BMD	SLC17A9	63910	NA	645.687	278.727	1223.5	0.8122	2.57157	4.85686	-1	2.31656	0	3.64589	-3.05836	1.51984	1765.54	TRUE	1106.87	828.233	1759.05	0.5051	0.708485	4.58303	-1	1.33642	3.52509	-0.000532	1	TRUE	1106.87	828.233	1644.24	0.5051	0.708485	4.58303	-1	1.33642	TRUE	3.52509	-0.000532	NA	NA	NA	0	-9999	-9999	-1	NA	FALSE	-9999	-9999	-9999	608.258	409.887	1020.06	0.8941	2.23097	1.53807	-1	1.48397	TRUE	-1	3.66735	0.000269	608.258	409.887	1238.15	0.8941	2.23097	1.53807	-1	1.48397	TRUE	-1	3.66735	0.000269	1	520.516	300.164	987.198	0.8525	2.37415	3.25169	-1	1.73411	TRUE	3.7042	0.000373	0.160468	635.307	307.514	1256.74	0.7869	2.50142	4.99717	-1	2.06594	TRUE	3.65607	0.000493	0.269293	1.27108	0	1	1	Exp 2	608.258	409.887	1020.06	0.8941	2.23097	1.53807	-1	1.48397	2.48864	1.67702	-0.0623893	0.0010008	0.00908312	-5.08687	5.08687	2000	5000	1.30853	1.05341	1.20494	-1.08443	-1.79662	-2.56538	-5.08687	PHH	APAP	48	48hr	PHH_13	0.49626	PHH_APAP_48hr	gene
BMD_Gene_log2Norm_expression_CE_PHH_APAP_48hr_williams_999999_MTC_nofoldfilter_BMD	SLC17A4	10050	NA	1117.42	694.248	1793.34	0.3978	8.61411	-7.22821	-1	1.60954	0	4.41136	-355.291	1.54796	86410.2	TRUE	1114.63	690.81	1792.48	0.5409	8.61527	-9.23055	-1	1.61351	4.41191	-8.7e-06	1.53826	TRUE	571.114	448.674	769.606	0.1101	5.46188	-4.92375	-1	1.27289	TRUE	4.61609	-0.000846	NA	NA	NA	0	-9999	-9999	-1	NA	FALSE	-9999	-9999	-9999	532.564	379.758	828.204	0.0004	-1.67051	9.34102	-1	1.40238	TRUE	-1	4.68766	0.00028	1406.98	1032.66	1890.6	0.4846	8.41252	-8.82505	-1	1.36248	TRUE	-1	4.36386	0.000309	2.72349	532.564	379.758	828.204	0.0004	-1.67051	9.34102	-1	1.40238	TRUE	4.68766	0.00028	0	1406.98	1032.66	1976.37	0.4846	8.41252	-8.82505	-1	1.36248	TRUE	4.36386	0.000309	0	2.72349	0	1	1	Power	1114.63	690.81	1792.48	0.5409	8.61527	-9.23055	-1	1.61351	2.59475	1.60814	-0.0410052	0.0004	0.00508938	-16.6284	16.6284	2000	5000	1.34781	1.21358	1.18615	-1.16574	1.00535	-1.80133	-16.6284	PHH	APAP	48	48hr	NA	NA	PHH_APAP_48hr	gene
BMD_Gene_log2Norm_expression_CE_PHH_APAP_48hr_williams_999999_MTC_nofoldfilter_BMD	SLC17A3	10786	NA	620.921	329.906	1008.86	0.662	30.7076	-51.4152	-1	1.88211	0	7.34279	-3.84502	1.63117	4106.28	TRUE	449.192	311.142	743.742	0.556	29.9323	-51.8645	-1	1.44369	7.36818	-0.00026	1.06552	TRUE	386.165	306.804	509.325	0.6361	29.7594	-53.5188	-1	1.25867	TRUE	7.38849	-0.000455	NA	NA	NA	0	-9999	-9999	-1	NA	FALSE	-9999	-9999	-9999	341.171	269.138	455.32	0.4555	29.0503	-52.1007	-1	1.26764	TRUE	-1	7.41277	7.24e-05	482.737	308.883	767.649	0.6418	30.2199	-52.4397	-1	1.56285	TRUE	-1	7.36264	8.52e-05	1.17316	341.171	269.036	455.32	0.4555	29.0503	-52.1007	-1	1.26812	TRUE	7.41277	7.24e-05	0	616.953	336.712	1014.72	0.6556	30.69	-51.3799	-1	1.83229	TRUE	7.34348	0.000282	0.629812	1.57083	0	1	1	Linear	386.165	306.804	509.325	0.6361	29.7594	-53.5188	-1	1.25867	1.6601	1.31893	-0.0377006	0.000202	0.00348644	-4.47009	4.47009	2000	5000	1.01273	1.09566	1.09412	-1.06238	-1.22263	-1.77938	-4.47009	PHH	APAP	48	48hr	PHH_1	0.692975	PHH_APAP_48hr	gene
BMD_Gene_log2Norm_expression_CE_PHH_APAP_48hr_williams_999999_MTC_nofoldfilter_BMD	SLC17A2	10246	NA	432.897	150.581	778.717	0.7423	-2.21724	14.4345	-1	2.87484	0	4.7363	-4.40547	1.78972	1136.06	TRUE	1013.26	765.635	1483.36	0.0154	-9.0896	24.1792	-1	1.32342	4.40375	-0.000874	1	TRUE	1013.26	765.635	1474.9	0.0154	-9.0896	24.1792	-1	1.32342	TRUE	4.40375	-0.000874	NA	NA	NA	0	-9999	-9999	-1	NA	FALSE	-9999	-9999	-9999	278.054	192.684	447.098	0.85	-2.56575	11.1315	-1	1.44306	TRUE	-1	4.88499	0.000535	278.054	192.684	600.99	0.85	-2.56575	11.1315	-1	1.44306	TRUE	-1	4.88499	0.000535	1	251.315	166.805	425.712	0.8217	-2.33206	12.6641	-1	1.50664	TRUE	4.92124	0.000634	0.0775863	364.609	172.276	723.678	0.782	-2.10897	14.2179	-1	2.11642	TRUE	4.80022	0.000707	0.12707	1.29854	0	1	1	Exp 2	278.054	192.684	447.098	0.85	-2.56575	11.1315	-1	1.44306	2.32037	1.60795	-0.137634	0.000201	0.00348644	-20.4214	20.4214	2000	5000	-1.09561	-1.53035	-1.59834	-1.82265	-4.84596	-11.389	-20.4214	PHH	APAP	48	48hr	PHH_13	0.583314	PHH_APAP_48hr	gene
BMD_Gene_log2Norm_expression_CE_PHH_APAP_48hr_williams_999999_MTC_nofoldfilter_BMD	SLC16A13	NA	NA	560.073	343.457	926.453	0.2067	26.6528	-43.3056	-1	1.63069	0	6.79935	-1.30471	3.6404	895.948	TRUE	1215.62	898.933	1851.88	9e-05	13.2424	-20.4847	-1	1.35229	6.68281	-0.000287	1	TRUE	1215.62	898.933	1851.88	9e-05	13.2424	-20.4847	-1	1.35229	TRUE	6.68281	-0.000287	216.087	165.188	306.417	0.275	26.4359	-44.8718	-1	1.30813	TRUE	6.90487	-0.000963	1.38e-07	1026.46	747.172	1589.65	0.0001	14.0922	-22.1843	-1	1.37379	TRUE	-1	6.70701	5.02e-05	1026.46	747.172	1589.65	0.0001	14.0922	-22.1843	-1	1.37379	TRUE	-1	6.70701	5.02e-05	1	185.054	126.963	300.497	0.05305	24.1448	-40.2897	-1	1.45754	TRUE	6.92747	0.000867	0.783909	508.24	263.086	932.945	0.2567	26.947	-43.8939	-1	1.93184	TRUE	6.81107	0.000962	0.810324	2.5103	26.3871	2.79e-07	2	Poly 2	216.087	165.188	306.417	0.275	26.4359	-44.8718	-1	1.30813	1.85496	1.41803	-0.0546268	0.000201	0.00348644	-2.84689	2.84689	1000	2000	-1.17105	-1.26038	-1.20534	-1.29329	-1.95738	-2.84689	-2.7585	PHH	APAP	48	48hr	NA	NA	PHH_APAP_48hr	gene
BMD_Gene_log2Norm_expression_CE_PHH_APAP_48hr_williams_999999_MTC_nofoldfilter_BMD	SLC16A12	NA	NA	724.049	364.476	1587.42	0.09057	24.1533	-40.3067	-1	1.98655	0	6.1127	-3.73036	1	11458.4	TRUE	982.669	744.83	1720.75	0.1227	23.8824	-41.7647	-1	1.31932	6.08355	-0.000228	1	TRUE	982.669	744.83	1421.3	0.1227	23.8824	-41.7647	-1	1.31932	TRUE	6.08355	-0.000228	NA	NA	NA	0	-9999	-9999	-1	NA	FALSE	-9999	-9999	-9999	898.039	671.274	1324.76	0.1338	24.0105	-42.0211	-1	1.33781	TRUE	-1	6.09215	4.15e-05	898.039	671.274	1650.53	0.1338	24.0105	-42.0211	-1	1.33781	TRUE	-1	6.09215	4.15e-05	1	739.011	409.261	1294.94	0.08981	24.142	-40.284	-1	1.80572	TRUE	6.11087	0.000141	0.63424	739.01	409.261	1586.66	0.08981	24.142	-40.284	-1	1.80572	TRUE	6.11087	0.000141	0.63424	1	0	1	1	Exp 2	898.039	671.274	1324.76	0.1338	24.0105	-42.0211	-1	1.33781	1.9735	1.47517	-0.0197882	0.000201	0.00348644	-2.33931	2.33931	2000	5000	1.03049	-1.12274	-1.3308	-1.07103	-1.38433	-1.4906	-2.33931	PHH	APAP	48	48hr	NA	NA	PHH_APAP_48hr	gene
BMD_Gene_log2Norm_expression_CE_PHH_APAP_48hr_williams_999999_MTC_nofoldfilter_BMD	SLC15A1	6564	NA	4588.39	2087.68	4721.73	0.3542	11.3464	-12.6928	-1	2.19784	0	4.54293	-11.349	17.9737	5534.02	TRUE	4618.57	2679.65	4724.56	0.6223	11.3464	-16.6928	-1	1.72357	4.54293	-4.13e-67	18	TRUE	1731.9	1205.92	3041.34	0.01931	5.98573	-5.97147	-1	1.43616	TRUE	4.64667	-0.000273	NA	NA	NA	0	-9999	-9999	-1	NA	FALSE	-9999	-9999	-9999	1716.67	1119.35	3323.6	0.01223	5.39778	-4.79557	-1	1.53363	TRUE	-1	4.64265	6.42e-05	4577.06	2636.14	4697.16	0.4929	11.3464	-14.6928	-1	1.73627	TRUE	-1	4.54293	0.000191	18	1716.67	1119.35	3323.6	0.01223	5.39778	-4.79557	-1	1.53363	TRUE	4.64265	6.42e-05	0	4577.03	2636.12	4697.15	0.3542	11.3464	-12.6928	-1	1.73628	TRUE	4.54293	0.000191	0.000413	17.9999	0	1	1	Power	4618.57	2679.65	4724.56	0.6223	11.3464	-16.6928	-1	1.72357	1.76313	1.02295	-0.00129229	0.00100745	0.00908312	-2.51201	2.51201	NA	NA	1.16733	1.27131	1.17996	1.03253	1.31678	1.40094	-2.51201	PHH	APAP	48	48hr	PHH_2	0.798031	PHH_APAP_48hr	gene
BMD_Gene_log2Norm_expression_CE_PHH_APAP_48hr_williams_999999_MTC_nofoldfilter_BMD	SLC12A2	6558	NA	517.828	238.758	1225.55	0.446	19.0119	-30.0238	1	2.16884	0	5.61859	2.22452	1	3675.92	TRUE	1117.26	835.083	1795.85	0.2922	17.731	-29.4619	1	1.3379	5.70689	0.000259	1	TRUE	1117.26	835.083	1663.56	0.2922	17.731	-29.4619	1	1.3379	TRUE	5.70689	0.000259	NA	NA	NA	0	-9999	-9999	-1	NA	FALSE	-9999	-9999	-9999	1233.27	935.471	1799.71	0.2477	17.4562	-28.9123	1	1.31834	TRUE	1	5.71855	4.05e-05	1233.27	935.471	1931.79	0.2477	17.4562	-28.9123	1	1.31834	TRUE	1	5.71855	4.05e-05	1	565.057	307.352	1256.36	0.4277	18.9393	-29.8786	1	1.83847	TRUE	5.62773	0.000345	1.27623	565.057	307.352	1256.98	0.4277	18.9393	-29.8786	1	1.83847	TRUE	5.62773	0.000345	1.27623	1	0	1	1	Hill	517.828	238.758	1225.55	0.446	19.0119	-30.0238	1	2.16884	5.13302	2.36671	0.0333699	0.000201	0.00348644	2.76749	2.76749	2000	5000	1.12708	1.37391	1.14506	1.33339	1.66	1.79832	2.76749	PHH	APAP	48	48hr	PHH_342	0.646826	PHH_APAP_48hr	gene
BMD_Gene_log2Norm_expression_CE_PHH_APAP_48hr_williams_999999_MTC_nofoldfilter_BMD	SLC10A1	6554	NA	473.773	208.158	1138.52	0.6955	0.289709	7.42058	-1	2.27603	0	4.72092	-4.82094	1	3337.69	TRUE	1082.95	812.392	1717.72	0.4437	-1.10553	8.21107	-1	1.33304	4.50771	-0.000586	1	TRUE	1082.95	812.392	1600.18	0.4437	-1.10553	8.21107	-1	1.33304	TRUE	4.50771	-0.000586	NA	NA	NA	0	-9999	-9999	-1	NA	FALSE	-9999	-9999	-9999	683.857	473.027	1114.64	0.7114	-0.0672064	6.13441	-1	1.4457	TRUE	-1	4.6269	0.000206	683.857	473.027	1254.29	0.7114	-0.0672064	6.13441	-1	1.4457	TRUE	-1	4.6269	0.000206	1	540.11	292.802	1061.57	0.6541	0.155118	7.68976	-1	1.84463	TRUE	4.68888	0.000351	0.255851	540.11	292.802	1169.09	0.6541	0.155118	7.68976	-1	1.84463	TRUE	4.68888	0.000351	0.255851	1	0	1	1	Exp 2	683.857	473.027	1114.64	0.7114	-0.0672064	6.13441	-1	1.4457	2.3564	1.62993	-0.0636619	0.0002	0.00348644	-10.3798	10.3798	500	1000	-1.4113	-1.51246	-1.86488	-2.19514	-3.06807	-3.73937	-10.3798	PHH	APAP	48	48hr	PHH_23	0.824428	PHH_APAP_48hr	gene
BMD_Gene_log2Norm_expression_CE_PHH_APAP_48hr_williams_999999_MTC_nofoldfilter_BMD	SKI	6497	NA	831.916	485.619	1613.26	0.04985	24.4432	-38.8863	1	1.7131	0	6.01748	986.732	1.13997	1333620	TRUE	831.348	518.082	1612.76	0.09096	24.4446	-40.8892	1	1.60466	6.01741	0.000104	1.13877	TRUE	652.822	509.766	890.052	0.1304	24.2574	-42.5149	1	1.28063	TRUE	5.98761	0.000338	820.449	502.613	1582.98	0.102	24.5991	-41.1983	1	1.63237	TRUE	6.0164	0.000251	1.79e-08	717.142	565.471	962.5	0.1538	24.5059	-43.0118	1	1.26822	TRUE	1	5.99999	4.99e-05	798.087	567.025	1586.76	0.09762	24.54	-41.0799	1	1.4075	TRUE	1	6.01299	5.37e-05	1.05845	652.001	474.639	890.525	0.07883	24.2529	-40.5057	1	1.37368	TRUE	5.98744	7.13e-07	80.3104	831.954	487.817	1613.38	0.04983	24.4428	-38.8856	1	1.70546	TRUE	6.01749	1.68e-06	66.4736	1.1402	0.68344	0.4084	1	Exp 2	717.142	565.471	962.5	0.1538	24.5059	-43.0118	1	1.26822	1.70212	1.34213	0.0260347	0.000202	0.00348644	3.26741	3.26741	2000	5000	1.03214	-1.19141	1.14772	1.15496	1.27156	1.40097	3.26741	PHH	APAP	48	48hr	PHH_4	0.318474	PHH_APAP_48hr	gene
BMD_Gene_log2Norm_expression_CE_PHH_APAP_48hr_williams_999999_MTC_nofoldfilter_BMD	SIRT1	23411	NA	499.499	265.145	1089.74	0.8403	19.6256	-31.2512	1	1.88387	0	4.29573	3.04264	1	5176.85	TRUE	929.51	708.264	1464.85	0.63	18.4847	-30.9695	1	1.31238	4.37343	0.000302	1	TRUE	929.51	708.264	1330.09	0.63	18.4847	-30.9695	1	1.31238	TRUE	4.37343	0.000302	NA	NA	NA	0	-9999	-9999	-1	NA	FALSE	-9999	-9999	-9999	1078.67	835.493	1507.61	0.5077	18.0144	-30.0288	1	1.29106	TRUE	1	4.39212	5.85e-05	1078.67	835.493	1638.36	0.5077	18.0144	-30.0288	1	1.29106	TRUE	1	4.39212	5.85e-05	1	529.378	311.631	1074.2	0.8247	19.5708	-31.1416	1	1.69873	TRUE	4.30214	0.00027	1.46819	529.378	311.631	1107.43	0.8247	19.5708	-31.1416	1	1.69873	TRUE	4.30214	0.00027	1.46819	1	0	1	1	Hill	499.499	265.145	1089.74	0.8403	19.6256	-31.2512	1	1.88387	4.10998	2.18167	0.0354241	0.000202	0.00348644	2.83539	2.83539	2000	5000	1.01387	1.01452	-1.01323	1.27073	1.49744	1.65024	2.83539	PHH	APAP	48	48hr	PHH_4	0.868042	PHH_APAP_48hr	gene
BMD_Gene_log2Norm_expression_CE_PHH_APAP_48hr_williams_999999_MTC_nofoldfilter_BMD	SIGMAR1	10280	NA	2360.85	1115.29	4758.8	0.06804	34.0893	-58.1785	-1	2.1168	0	9.21012	-151.111	1.71779	133967	TRUE	2360.97	1117.16	4759.11	0.1201	34.0894	-60.1789	-1	2.11337	9.21014	-2.41e-07	1.71459	TRUE	1433.11	1033.88	2307.46	0.1254	33.4658	-60.9317	-1	1.38615	TRUE	9.23992	-0.000105	NA	NA	NA	0	-9999	-9999	-1	NA	FALSE	-9999	-9999	-9999	1411.78	1010.88	2297.58	0.1215	33.419	-60.838	-1	1.39659	TRUE	-1	9.24053	1.16e-05	2359.83	1102.12	4755.66	0.1199	34.0879	-60.1759	-1	2.14117	TRUE	-1	9.20996	3.95e-05	1.74155	1411.78	888.276	2297.58	0.1215	33.419	-60.838	-1	1.58935	TRUE	9.24053	1.16e-05	0	2359.83	1102.12	4755.66	0.06796	34.0879	-58.1759	-1	2.14117	TRUE	9.20996	3.95e-05	1.84e-24	1.74155	0	1	1	Linear	1433.11	1033.88	2307.46	0.1254	33.4658	-60.9317	-1	1.38615	2.23185	1.61011	-0.00851781	0.000604	0.00662124	-1.5011	1.5011	NA	NA	-1.13605	1.07652	-1.06929	-1.09658	-1.05039	-1.11654	-1.5011	PHH	APAP	48	48hr	PHH_145	0.750018	PHH_APAP_48hr	gene
BMD_Gene_log2Norm_expression_CE_PHH_APAP_48hr_williams_999999_MTC_nofoldfilter_BMD	SIGIRR	59307	NA	60.5604	16.0648	237.47	0.2268	31.4181	-54.8362	-1	3.76976	0	8.14421	-0.659289	1	183.188	TRUE	2317.57	1503	5020.09	0.000609	23.0577	-40.1153	-1	1.54196	7.88942	-0.0001	1	TRUE	2317.57	1503	5020.09	0.000609	23.0577	-40.1153	-1	1.54196	TRUE	7.88942	-0.0001	NA	NA	NA	0	-9999	-9999	-1	NA	FALSE	-9999	-9999	-9999	2237.11	1434.43	4882.63	0.000653	23.1405	-40.281	-1	1.55958	TRUE	-1	7.89209	1.33e-05	2237.11	1434.43	4882.63	0.000653	23.1405	-40.281	-1	1.55958	TRUE	-1	7.89209	1.33e-05	1	98.7417	41.4178	280.534	0.183	31.1029	-54.2059	-1	2.38404	TRUE	8.11387	0.00343341	0.92886	98.7418	41.4178	286.418	0.183	31.1029	-54.2059	-1	2.38404	TRUE	8.11387	0.00343341	0.92886	1	0	1	1	Hill	60.5604	16.0648	237.47	0.2268	31.4181	-54.8362	-1	3.76976	14.782	3.92121	-0.0617958	0.000202	0.00348644	-1.68519	1.68519	NA	NA	-1.29303	-1.23368	-1.35251	-1.54004	-1.58128	-1.68519	-1.68264	PHH	APAP	48	48hr	PHH_146	0.763987	PHH_APAP_48hr	gene
BMD_Gene_log2Norm_expression_CE_PHH_APAP_48hr_williams_999999_MTC_nofoldfilter_BMD	SHISA4	149345	NA	2087.51	1706.68	4678.59	0.3866	16.6878	-25.3756	1	1.22314	0	5.11427	1.42431	18	2245.12	TRUE	2883.48	1657.43	4684.92	0.3585	16.5633	-25.1266	1	1.73973	5.11847	6.19e-11	2.80113	TRUE	1278.07	938.552	1976.88	0.06778	13.4354	-20.8709	1	1.36175	TRUE	5.01314	0.000271	NA	NA	NA	0	-9999	-9999	-1	NA	FALSE	-9999	-9999	-9999	1342.7	1012.98	1991.25	0.09284	13.8813	-21.7625	1	1.3255	TRUE	1	5.01704	4.89e-05	2927.6	1650.82	4703.36	0.3571	16.5567	-25.1134	1	1.77342	TRUE	1	5.1187	0.000119	2.70026	1277.56	926.386	1978.44	0.03825	13.4313	-18.8625	1	1.37908	TRUE	5.01312	4.44e-07	122.878	2080.28	1705.84	4678.75	0.263	16.6878	-23.3756	1	1.2195	TRUE	5.11427	0.000444	1.2785	18	0	1	1	Hill	2087.51	1706.68	4678.59	0.3866	16.6878	-25.3756	1	1.22314	2.74134	2.24123	0.0165164	0.000807	0.00789592	2.31428	2.31428	2000	5000	-1.34927	-1.15528	-1.10883	-1.07034	-1.31487	-1.03937	2.31428	PHH	APAP	48	48hr	PHH_1	-0.327366	PHH_APAP_48hr	gene
BMD_Gene_log2Norm_expression_CE_PHH_APAP_48hr_williams_999999_MTC_nofoldfilter_BMD	SH3PXD2B	285590	NA	474.142	224.567	856.782	0.4893	15.0056	-20.0111	1	2.11136	0	3.68207	2.29875	1.49771	1582.77	TRUE	927.26	706.705	1374.53	0.09094	11.2591	-16.5182	1	1.31209	3.80024	0.000409	1	TRUE	927.26	706.705	1326.28	0.09094	11.2591	-16.5182	1	1.31209	TRUE	3.80024	0.000409	NA	NA	NA	0	-9999	-9999	-1	NA	FALSE	-9999	-9999	-9999	1181.61	920.311	1640.54	0.04038	10.132	-14.264	1	1.28392	TRUE	1	3.8424	8.33e-05	1181.61	920.311	1690.96	0.04038	10.132	-14.264	1	1.28392	TRUE	1	3.8424	8.33e-05	1	361.306	231.002	653.2	0.5187	14.6098	-21.2197	1	1.56408	TRUE	3.63968	0.000431	1.6282	465.43	239.965	882.43	0.4433	14.8517	-19.7033	1	1.93957	TRUE	3.67723	0.000539	1.55074	1.25753	0	1	1	Exp 4	361.306	231.002	653.2	0.5187	14.6098	-21.2197	1	1.56408	2.82768	1.80789	0.055514	0.000201	0.00348644	3.72637	3.72637	1000	2000	1.07033	-1.18098	-1.08313	1.30812	1.64818	2.32369	3.72637	PHH	APAP	48	48hr	PHH_5	-0.318011	PHH_APAP_48hr	gene
BMD_Gene_log2Norm_expression_CE_PHH_APAP_48hr_williams_999999_MTC_nofoldfilter_BMD	SH3BP5L	80851	NA	2386.05	1406.79	4715.03	0.05051	17.7023	-25.4046	-1	1.6961	0	6.34622	-1.88932	3.07893	4154.1	TRUE	2588.5	1397.96	4716.64	0.09055	17.6815	-27.3631	-1	1.85163	6.34731	-1.16e-08	2.16749	TRUE	1340.68	977.563	2106.75	0.03971	15.8252	-25.6505	-1	1.37145	TRUE	6.4275	-0.000234	NA	NA	NA	0	-9999	-9999	-1	NA	FALSE	-9999	-9999	-9999	1289.48	916.624	2102.8	0.03201	15.5364	-25.0729	-1	1.40677	TRUE	-1	6.43039	3.93e-05	2559.6	1405.59	4702.07	0.09085	17.686	-27.3719	-1	1.82101	TRUE	-1	6.34731	0.0001	2.2516	1289.48	895.898	2102.8	0.03201	15.5364	-25.0729	-1	1.43932	TRUE	6.43039	3.93e-05	0	2378.77	1411.29	4701.12	0.05049	17.7018	-25.4036	-1	1.68553	TRUE	6.34619	0.000265	0.7896	3.04033	0	1	1	Exp 3	2559.6	1405.59	4702.07	0.09085	17.686	-27.3719	-1	1.82101	3.34526	1.83703	-0.00830019	0.000608	0.00662124	-2.1461	2.1461	2000	5000	1.23748	-1.16815	1.11988	1.25781	1.01739	-1.04986	-2.1461	PHH	APAP	48	48hr	PHH_85	0.571445	PHH_APAP_48hr	gene
BMD_Gene_log2Norm_expression_CE_PHH_APAP_48hr_williams_999999_MTC_nofoldfilter_BMD	SGSM3	27352	NA	1251.88	828.66	2701.6	0.6192	16.4995	-22.9991	1	1.51073	0	4.03042	922.364	1.09144	1933970	TRUE	1251.59	829.512	2701.73	0.7549	16.4998	-24.9995	1	1.50883	4.03037	0.000128	1.09045	TRUE	1105.01	827.008	1640.8	0.8447	16.4679	-26.9358	1	1.33615	TRUE	4.01373	0.000276	NA	NA	NA	0	-9999	-9999	-1	NA	FALSE	-9999	-9999	-9999	1232.44	944.414	1766.82	0.8563	16.5174	-27.0348	1	1.30498	TRUE	1	4.02637	5.92e-05	1232.93	944.414	2725.56	0.7602	16.5174	-25.0348	1	1.3055	TRUE	1	4.02643	5.92e-05	1.00028	1103.07	624.107	1641.03	0.7447	16.4665	-24.933	1	1.76744	TRUE	4.01353	9.91e-07	70.6268	1252.08	628.694	2702.04	0.6191	16.4992	-22.9985	1	1.99156	TRUE	4.03047	2.25e-06	47.2463	1.09275	0	1	1	Exp 2	1232.44	944.414	1766.82	0.8563	16.5174	-27.0348	1	1.30498	1.87081	1.4336	0.0207886	0.000201	0.00348644	2.83599	2.83599	2000	5000	1.22309	1.09175	1.0125	1.21117	1.35896	1.46556	2.83599	PHH	APAP	48	48hr	NA	NA	PHH_APAP_48hr	gene
BMD_Gene_log2Norm_expression_CE_PHH_APAP_48hr_williams_999999_MTC_nofoldfilter_BMD	SFT2D2	375035	NA	1598.85	771.861	2678.54	0.9274	29.9791	-49.9583	-1	2.07142	0	7.69992	-1.54516	2.36629	3826.28	TRUE	1490.61	767.031	2702.83	0.9663	29.943	-51.8861	-1	1.94335	7.70915	-4.04e-06	1.46034	TRUE	893.996	683.548	1270.45	0.8259	28.9877	-51.9754	-1	1.30788	TRUE	7.75355	-0.000203	NA	NA	NA	0	-9999	-9999	-1	NA	FALSE	-9999	-9999	-9999	859.197	650.579	1239.4	0.7692	28.7646	-51.5292	-1	1.32067	TRUE	-1	7.75674	2.78e-05	1498.25	772.458	2686.92	0.967	29.9477	-51.8953	-1	1.93959	TRUE	-1	7.70838	5.51e-05	1.51471	859.197	629.279	1239.4	0.7692	28.7646	-51.5292	-1	1.36537	TRUE	7.75674	2.78e-05	0	1602.97	779.673	2666.63	0.9277	29.9803	-49.9606	-1	2.05595	TRUE	7.70006	0.000288	0.854485	2.30098	0	1	1	Linear	893.996	683.548	1270.45	0.8259	28.9877	-51.9754	-1	1.30788	1.85861	1.42109	-0.0165968	0.000799	0.00789592	-1.98775	1.98775	NA	NA	1.06106	1.02074	-1.03008	-1.0025	-1.02451	-1.19536	-1.98775	PHH	APAP	48	48hr	PHH_5	0.183613	PHH_APAP_48hr	gene
BMD_Gene_log2Norm_expression_CE_PHH_APAP_48hr_williams_999999_MTC_nofoldfilter_BMD	SESN3	143686	NA	347.788	156.889	740.29	0.3411	28.4188	-46.8376	1	2.21678	0	5.64275	1.22167	1.23922	1392.97	TRUE	1071.79	804.967	1604.81	0.03747	23.9883	-41.9765	1	1.33147	5.74644	0.000208	1	TRUE	1071.79	804.967	1579.82	0.03747	23.9883	-41.9765	1	1.33147	TRUE	5.74644	0.000208	NA	NA	NA	0	-9999	-9999	-1	NA	FALSE	-9999	-9999	-9999	1178.04	893.854	1713.7	0.02763	23.5821	-41.1642	1	1.31793	TRUE	1	5.75546	3.28e-05	1178.04	893.854	1740.12	0.02763	23.5821	-41.1642	1	1.31793	TRUE	1	5.75546	3.28e-05	1	318.323	194.504	598.969	0.4517	28.3179	-48.6358	1	1.63659	TRUE	5.63388	0.000594	1.19205	318.324	194.504	730.228	0.4517	28.3179	-48.6358	1	1.63659	TRUE	5.63388	0.000594	1.19205	1	0	1	1	Exp 4	318.323	194.504	598.969	0.4517	28.3179	-48.6358	1	1.63659	3.07947	1.88164	0.0325426	0.000202	0.00348644	1.9695	1.9695	NA	NA	-1.10471	1.08257	-1.01998	1.12816	1.44017	1.54937	1.9695	PHH	APAP	48	48hr	PHH_214	0.692524	PHH_APAP_48hr	gene
BMD_Gene_log2Norm_expression_CE_PHH_APAP_48hr_williams_999999_MTC_nofoldfilter_BMD	SESN2	83667	NA	2029.65	913.64	4676.55	0.2484	9.31343	-8.62685	1	2.2215	0	4.02032	890.005	1.64551	215810	TRUE	2029.4	946.993	4676.65	0.3688	9.31361	-10.6272	1	2.14299	4.02026	1.51e-06	1.64358	TRUE	1176.73	873.897	1776.2	0.3425	8.62874	-11.2575	1	1.34653	TRUE	3.92296	0.00036	NA	NA	NA	0	-9999	-9999	-1	NA	FALSE	-9999	-9999	-9999	1320.47	1014.82	1891.33	0.4141	8.97356	-11.9471	1	1.30119	TRUE	1	3.93923	7.63e-05	2002.95	1049.64	4704.1	0.373	9.33199	-10.664	1	1.90823	TRUE	1	4.01452	0.000102	1.46748	1175.42	789.242	1777.52	0.2375	8.6246	-9.24919	1	1.4893	TRUE	3.92281	7.96e-07	116.441	2029.91	915.073	4676.66	0.2484	9.31324	-8.62647	1	2.2183	TRUE	4.02038	1.1e-05	54.5247	1.64758	0	1	1	Exp 2	1320.47	1014.82	1891.33	0.4141	8.97356	-11.9471	1	1.30119	1.86371	1.43232	0.0267181	0.000402	0.00508938	4.72717	4.72717	2000	5000	1.55197	1.33952	1.50435	1.52726	1.40933	1.75518	4.72717	PHH	APAP	48	48hr	PHH_295	0.862816	PHH_APAP_48hr	gene
BMD_Gene_log2Norm_expression_CE_PHH_APAP_48hr_williams_999999_MTC_nofoldfilter_BMD	SERTAD1	29950	NA	1913.09	1336.97	2046.51	0.4256	30.4386	-52.8772	1	1.43091	0	6.18128	1.83136	18	2170.9	TRUE	1609.36	1092.36	2447.04	0.2146	29.358	-50.7159	1	1.47329	6.17721	4.5e-08	2.05775	TRUE	676.919	527.578	926.313	0.001311	21.9944	-37.9888	1	1.28307	TRUE	6.0577	0.000358	NA	NA	NA	0	-9999	-9999	-1	NA	FALSE	-9999	-9999	-9999	706.957	557.996	947.067	0.003771	23.2771	-40.5542	1	1.26696	TRUE	1	6.06595	5.26e-05	1606.76	1066.88	2484.81	0.206	29.298	-50.5961	1	1.50604	TRUE	1	6.17678	0.0001	1.94798	676.917	527.576	926.312	0.000569	21.9943	-35.9886	1	1.28307	TRUE	6.0577	2.81e-09	21066.3	1609.37	1092.38	2447.02	0.1316	29.358	-48.716	1	1.47327	TRUE	6.17721	3.29e-06	1392.83	2.05784	0	1	1	Hill	1913.09	1336.97	2046.51	0.4256	30.4386	-52.8772	1	1.43091	1.53071	1.06974	0.0220947	0.000201	0.00348644	3.3665	3.3665	2000	5000	-1.13182	-1.04945	-1.03276	1.01391	-1.15334	1.19799	3.3665	PHH	APAP	48	48hr	PHH_151	0.902385	PHH_APAP_48hr	gene
BMD_Gene_log2Norm_expression_CE_PHH_APAP_48hr_williams_999999_MTC_nofoldfilter_BMD	SERPING1	710	NA	2060.08	1399.69	4561.31	0.3594	38.7046	-67.4093	1	1.47181	0	8.09913	0.831863	16.7645	2289.7	TRUE	2355.92	1394.53	4562.61	0.4969	38.6977	-69.3955	1	1.6894	8.09666	2.68e-10	2.56642	TRUE	899.285	687.242	1279.27	0.03758	34.202	-62.4039	1	1.30854	TRUE	8.03405	0.000162	NA	NA	NA	0	-9999	-9999	-1	NA	FALSE	-9999	-9999	-9999	916.977	705.738	1289.67	0.04664	34.494	-62.988	1	1.29932	TRUE	1	8.03524	1.94e-05	2359.64	1383.27	4571.72	0.497	38.698	-69.396	1	1.70584	TRUE	1	8.09655	7.95e-05	2.51604	898.981	686.918	1280.18	0.02009	34.1966	-60.3932	1	1.30872	TRUE	8.03403	3.52e-07	58.3968	2355.36	1394.54	4562.55	0.3577	38.6977	-67.3954	1	1.68899	TRUE	8.09668	3.86e-05	8.16593	2.57382	0	1	1	Exp 3	2359.64	1383.27	4571.72	0.497	38.698	-69.396	1	1.70584	3.30501	1.93747	0.0046239	0.000403	0.00508938	1.7435	1.7435	NA	NA	-1.1069	-1.02496	1.01411	1.013	-1.02526	1.03396	1.7435	PHH	APAP	48	48hr	PHH_9	0.76184	PHH_APAP_48hr	gene
BMD_Gene_log2Norm_expression_CE_PHH_APAP_48hr_williams_999999_MTC_nofoldfilter_BMD	SERPINE2	5270	NA	616.534	320.179	1252.88	0.9165	11.6309	-13.2618	1	1.92559	0	4.89834	4.51233	1.19585	4606.57	TRUE	797.278	615.078	1285.14	0.8844	10.9313	-15.8625	1	1.29622	4.94897	0.000482	1	TRUE	797.278	615.078	1113.01	0.8844	10.9313	-15.8625	1	1.29622	TRUE	4.94897	0.000482	NA	NA	NA	0	-9999	-9999	-1	NA	FALSE	-9999	-9999	-9999	976.096	766.517	1326.98	0.72	10.2688	-14.5375	1	1.27342	TRUE	1	4.98682	7.82e-05	976.096	766.517	1473.42	0.72	10.2688	-14.5375	1	1.27342	TRUE	1	4.98682	7.82e-05	1	544.951	339.005	997.324	0.9627	11.609	-15.218	1	1.6075	TRUE	4.87609	0.000176	1.83921	608.317	340.014	1265.81	0.9157	11.6281	-13.2561	1	1.78909	TRUE	4.89485	0.000263	1.65097	1.13506	0	1	1	Linear	797.278	615.078	1113.01	0.8844	10.9313	-15.8625	1	1.29622	1.80954	1.39601	0.0395541	0.000202	0.00348644	5.26954	5.26954	1000	2000	-1.00639	1.17105	1.06614	1.1723	1.66076	2.33267	5.26954	PHH	APAP	48	48hr	PHH_1	-0.509134	PHH_APAP_48hr	gene
BMD_Gene_log2Norm_expression_CE_PHH_APAP_48hr_williams_999999_MTC_nofoldfilter_BMD	SERPINE1	5054	NA	677.889	383.185	1353.51	0.3986	30.6498	-53.2996	1	1.76909	0	9.87018	7.49343	1	29356.1	TRUE	775.449	599.395	1383.02	0.5064	30.5733	-55.1467	1	1.29372	9.88171	0.000219	1	TRUE	775.45	599.395	1078.42	0.5064	30.5733	-55.1467	1	1.29372	TRUE	9.88171	0.000219	NA	NA	NA	0	-9999	-9999	-1	NA	FALSE	-9999	-9999	-9999	812.759	631.325	1121.85	0.4921	30.5151	-55.0303	1	1.28739	TRUE	1	9.88569	2.1e-05	812.759	631.325	1408.21	0.4921	30.5151	-55.0303	1	1.28739	TRUE	1	9.88569	2.1e-05	1	683.368	406.774	1066.31	0.3978	30.6461	-53.2923	1	1.67997	TRUE	9.87084	6.03e-05	1.42441	683.368	406.774	1355.21	0.3978	30.6461	-53.2923	1	1.67997	TRUE	9.87084	6.03e-05	1.42441	1	0	1	1	Linear	775.45	599.395	1078.42	0.5064	30.5733	-55.1467	1	1.29372	1.79918	1.3907	0.0179417	0.000202	0.00348644	2.24483	2.24483	2000	5000	1.1007	-1.01309	1.09328	1.25667	1.2562	1.39908	2.24483	PHH	APAP	48	48hr	PHH_20	-0.58817	PHH_APAP_48hr	gene
BMD_Gene_log2Norm_expression_CE_PHH_APAP_48hr_williams_999999_MTC_nofoldfilter_BMD	SERPIND1	3053	NA	1619.12	819.829	3175.43	0.1415	16.7901	-23.5802	-1	1.97495	0	7.50976	-577.818	1.45317	293871	TRUE	1618.84	820.718	3175.88	0.2286	16.7904	-25.5808	-1	1.97247	7.50981	-6.64e-06	1.45109	TRUE	1006.54	761.082	1463.06	0.22	16.1104	-26.2208	-1	1.32251	TRUE	7.57657	-0.000308	NA	NA	NA	0	-9999	-9999	-1	NA	FALSE	-9999	-9999	-9999	944.524	700.993	1411.55	0.1833	15.8223	-25.6447	-1	1.34741	TRUE	-1	7.58427	4.47e-05	1631.46	795.744	3157.52	0.2264	16.7758	-25.5516	-1	2.05023	TRUE	-1	7.50753	7.72e-05	1.54148	944.524	667.412	1411.55	0.1833	15.8223	-25.6447	-1	1.4152	TRUE	7.58427	4.47e-05	0	1631.46	795.744	3157.52	0.14	16.7758	-23.5516	-1	2.05023	TRUE	7.50753	7.72e-05	1.34e-24	1.54148	0	1	1	Linear	1006.54	761.082	1463.06	0.22	16.1104	-26.2208	-1	1.32251	1.92234	1.45355	-0.0251536	0.000201	0.00348644	-3.1403	3.1403	2000	5000	-1.2869	1.12304	-1.07287	-1.24533	-1.16908	-1.39798	-3.1403	PHH	APAP	48	48hr	PHH_1	0.472434	PHH_APAP_48hr	gene
BMD_Gene_log2Norm_expression_CE_PHH_APAP_48hr_williams_999999_MTC_nofoldfilter_BMD	SERPINC1	462	NA	175.628	61.7141	577.143	0.2237	26.038	-44.0761	-1	2.84583	0	8.88129	-0.829411	1	535.068	TRUE	1744.36	1212.77	3075.16	0.01228	21.3729	-36.7458	-1	1.43833	8.69729	-0.000143	1	TRUE	1744.36	1212.77	3075.16	0.01228	21.3729	-36.7458	-1	1.43833	TRUE	8.69729	-0.000143	NA	NA	NA	0	-9999	-9999	-1	NA	FALSE	-9999	-9999	-9999	1670.11	1148.43	2978.14	0.01342	21.4866	-36.9731	-1	1.45425	TRUE	-1	8.70104	1.73e-05	1670.11	1148.43	2978.14	0.01342	21.4866	-36.9731	-1	1.45425	TRUE	-1	8.70104	1.73e-05	1	225.574	88.1648	682.972	0.1713	25.649	-43.2979	-1	2.55855	TRUE	8.86423	0.00158996	0.922025	225.574	88.1648	682.972	0.1713	25.649	-43.2979	-1	2.55855	TRUE	8.86423	0.00158996	0.922025	1	0	1	1	Hill	175.628	61.7141	577.143	0.2237	26.038	-44.0761	-1	2.84583	9.35188	3.28617	-0.0419219	0.000203	0.00348644	-1.90459	1.90459	NA	NA	-1.29064	-1.15314	-1.23818	-1.56181	-1.5637	-1.65229	-1.90459	PHH	APAP	48	48hr	PHH_9	0.81774	PHH_APAP_48hr	gene
BMD_Gene_log2Norm_expression_CE_PHH_APAP_48hr_williams_999999_MTC_nofoldfilter_BMD	SERPINB8	5271	NA	232.695	72.8003	478.024	0.05267	32.8079	-55.6157	-1	3.19635	0	7.0021	-1.31468	1.80292	711.684	TRUE	1237.47	912.872	1895.11	9e-05	15.4182	-24.8364	-1	1.35558	6.80101	-0.000258	1	TRUE	1237.47	912.872	1895.11	9e-05	15.4182	-24.8364	-1	1.35558	TRUE	6.80101	-0.000258	NA	NA	NA	0	-9999	-9999	-1	NA	FALSE	-9999	-9999	-9999	1061.27	772.517	1646.67	0.0001	16.2214	-26.4429	-1	1.37378	TRUE	-1	6.82114	4.36e-05	1061.27	772.517	1646.67	0.0001	16.2214	-26.4429	-1	1.37378	TRUE	-1	6.82114	4.36e-05	1	104.465	75.7732	156.793	0.1923	33.7869	-59.5739	-1	1.37865	TRUE	7.07621	0.00111483	0.809226	177.746	81.4983	372.578	0.182	34.3696	-58.7391	-1	2.18098	TRUE	7.02509	0.00111301	0.81857	1.30526	0	1	1	Exp 4	104.465	75.7732	156.793	0.1923	33.7869	-59.5739	-1	1.37865	2.06924	1.50091	-0.0599526	0.000202	0.00348644	-2.57022	2.57022	1000	2000	-1.04931	-1.18547	-1.25561	-1.3865	-1.92717	-2.57022	-2.4687	PHH	APAP	48	48hr	PHH_2	-0.498418	PHH_APAP_48hr	gene
BMD_Gene_log2Norm_expression_CE_PHH_APAP_48hr_williams_999999_MTC_nofoldfilter_BMD	SERPINB6	5269	NA	637.079	187.727	1113.77	0.1588	37.3563	-64.7127	1	3.39365	0	7.08458	0.505197	2.62283	962.32	TRUE	1529.63	1091.1	2529.41	0.006256	31.6597	-57.3194	1	1.40192	7.12905	0.000106	1	TRUE	1529.63	1091.1	2529.41	0.006256	31.6597	-57.3194	1	1.40192	TRUE	7.12905	0.000106	NA	NA	NA	0	-9999	-9999	-1	NA	FALSE	-9999	-9999	-9999	1593.68	1144.69	2616.69	0.005557	31.5123	-57.0246	1	1.39224	TRUE	1	7.13157	1.42e-05	1593.68	1144.69	2616.69	0.005557	31.5123	-57.0246	1	1.39224	TRUE	1	7.13157	1.42e-05	1	319.379	185.367	641.696	0.202	37.0249	-66.0498	1	1.72296	TRUE	7.04162	0.000837	1.07847	617.579	219.408	1092.66	0.2155	37.761	-65.522	1	2.81475	TRUE	7.08015	0.000858	1.06974	1.92855	0	1	1	Exp 4	319.379	185.367	641.696	0.202	37.0249	-66.0498	1	1.72296	3.46176	2.0092	0.0204821	0.000399	0.00508938	1.52643	1.52643	NA	NA	1.14757	1.05176	1.12202	1.16424	1.25828	1.52643	1.48881	PHH	APAP	48	48hr	PHH_33	0.598716	PHH_APAP_48hr	gene
BMD_Gene_log2Norm_expression_CE_PHH_APAP_48hr_williams_999999_MTC_nofoldfilter_BMD	SERPINA7	6906	NA	236.249	76.6849	500.408	0.9066	6.99036	-3.98072	-1	3.08078	0	5.1451	-1.98763	1.75732	472.848	TRUE	1686.36	1180.65	2920.05	0.004258	-1.97135	9.9427	-1	1.42833	4.71353	-0.00039	1	TRUE	1686.36	1180.65	2920.05	0.004258	-1.97135	9.9427	-1	1.42833	TRUE	4.71353	-0.00039	NA	NA	NA	0	-9999	-9999	-1	NA	FALSE	-9999	-9999	-9999	1177.18	768.355	2165.4	0.01092	-0.793975	7.58795	-1	1.53208	TRUE	-1	4.79736	0.000119	1177.18	768.355	2165.4	0.01092	-0.793975	7.58795	-1	1.53208	TRUE	-1	4.79736	0.000119	1	163.093	92.3588	328.65	0.9392	6.87169	-5.74339	-1	1.76586	TRUE	5.23356	0.00154503	0.609245	226.024	94.8644	504.705	0.9104	7.00288	-4.00576	-1	2.3826	TRUE	5.1658	0.00163495	0.628815	1.31697	0	1	1	Exp 4	163.093	92.3588	328.65	0.9392	6.87169	-5.74339	-1	1.76586	3.5584	2.01511	-0.107477	0.000608	0.00662124	-4.3166	4.3166	200	500	-1.24041	-1.16709	-1.47645	-2.16304	-3.49326	-3.81522	-4.3166	PHH	APAP	48	48hr	PHH_23	0.869485	PHH_APAP_48hr	gene
BMD_Gene_log2Norm_expression_CE_PHH_APAP_48hr_williams_999999_MTC_nofoldfilter_BMD	SERPINA4	5267	NA	307.279	157.018	747.52	0.733	20.7614	-33.5228	-1	1.95697	0	7.78096	-1.95688	1	2047.41	TRUE	1068.71	802.91	1606.15	0.1195	17.0917	-28.1834	-1	1.33105	7.6297	-0.000278	1	TRUE	1068.71	802.91	1574.21	0.1195	17.0917	-28.1834	-1	1.33105	TRUE	7.6297	-0.000278	433.65	302.766	742.221	0.6416	20.464	-32.9281	-1	1.43229	TRUE	7.74435	-0.000627	7.12e-08	952.827	706.743	1426.59	0.1628	17.5553	-29.1107	-1	1.34819	TRUE	-1	7.64405	4.09e-05	952.827	706.743	1457.31	0.1628	17.5553	-29.1107	-1	1.34819	TRUE	-1	7.64405	4.09e-05	1	354.628	212.455	683.724	0.7043	20.668	-33.336	-1	1.66919	TRUE	7.7663	0.00054	0.810673	354.628	212.455	781.588	0.7043	20.668	-33.336	-1	1.66919	TRUE	7.7663	0.00054	0.810673	1	6.74465	0.0094029	2	Hill	307.279	157.018	747.52	0.733	20.7614	-33.5228	-1	1.95697	4.76073	2.43271	-0.0441605	0.0002	0.00348644	-2.93948	2.93948	2000	5000	-1.16504	-1.33437	-1.23011	-1.46794	-1.70276	-2.17143	-2.93948	PHH	APAP	48	48hr	PHH_11	0.804122	PHH_APAP_48hr	gene
BMD_Gene_log2Norm_expression_CE_PHH_APAP_48hr_williams_999999_MTC_nofoldfilter_BMD	SERPINA10	51156	NA	289.883	208.581	463.02	0.3357	25.5551	-43.1103	-1	1.38979	0	8.33161	-13.7949	1	18831.8	TRUE	372.011	295.767	516.622	0.2913	24.7433	-43.4867	-1	1.25778	8.28478	-0.000582	1	TRUE	372.011	295.767	490.002	0.2913	24.7433	-43.4867	-1	1.25778	TRUE	8.28478	-0.000582	NA	NA	NA	0	-9999	-9999	-1	NA	FALSE	-9999	-9999	-9999	297.932	235.47	396.214	0.4489	25.5217	-45.0433	-1	1.26527	TRUE	-1	8.32642	8.55e-05	297.932	235.47	462.566	0.4489	25.5217	-45.0433	-1	1.26527	TRUE	-1	8.32642	8.55e-05	1	293.896	214.69	396.023	0.3296	25.5258	-43.0516	-1	1.36893	TRUE	8.32936	9.2e-05	0.0575643	293.896	214.69	464.851	0.3296	25.5258	-43.0516	-1	1.36893	TRUE	8.32936	9.2e-05	0.0575641	1	0	1	1	Exp 2	297.932	235.47	396.214	0.4489	25.5217	-45.0433	-1	1.26527	1.68265	1.32988	-0.0541032	0.000201	0.00348644	-8.34481	8.34481	1000	2000	-1.15204	-1.12341	-1.27848	-1.49447	-1.96804	-2.5146	-8.34481	PHH	APAP	48	48hr	PHH_90	0.887533	PHH_APAP_48hr	gene
BMD_Gene_log2Norm_expression_CE_PHH_APAP_48hr_williams_999999_MTC_nofoldfilter_BMD	SERINC2	347735	NA	1447.56	981.189	3808.8	0.005107	23.4393	-36.8786	1	1.47531	0	6.7012	468.808	1.05794	1955840	TRUE	1446.39	982.827	3807.67	0.0112	23.4401	-38.8802	1	1.47166	6.70111	0.000105	1.05629	TRUE	1348.31	982.275	2122.93	0.02169	23.4345	-40.8691	1	1.37264	TRUE	6.69451	0.000169	1615.33	767.537	3254.81	0.01185	23.5087	-39.0174	1	2.10456	FALSE	6.70847	0.000127	8.67e-09	1402.5	1035.07	2167.95	0.02221	23.4653	-40.9306	1	1.35498	TRUE	1	6.69744	2.39e-05	1423.79	1035.1	3779.18	0.01144	23.4656	-38.9312	1	1.37551	TRUE	1	6.69886	2.45e-05	1.01182	1346.8	706.951	2123.25	0.01114	23.4335	-38.8671	1	1.90508	TRUE	6.69442	6.92e-07	37.6242	1447.14	708.037	3809.18	0.005107	23.4393	-36.8786	1	2.04388	TRUE	6.70118	9.95e-07	35.5534	1.0577	0.148324	0.70014	1	Exp 2	1402.5	1035.07	2167.95	0.02221	23.4653	-40.9306	1	1.35498	2.0945	1.54578	0.0133515	0.000404	0.00508938	1.69465	1.69465	NA	NA	-1.29784	-1.14044	1.13549	1.0756	-1.02623	1.12119	1.69465	PHH	APAP	48	48hr	PHH_1	-0.496528	PHH_APAP_48hr	gene
BMD_Gene_log2Norm_expression_CE_PHH_APAP_48hr_williams_999999_MTC_nofoldfilter_BMD	SERINC1	57515	NA	1288.32	590.379	2669.63	0.2001	34.444	-58.888	1	2.18219	0	7.37923	1.21949	1.40658	5368.84	TRUE	1301.99	909.518	2723.48	0.2934	34.3708	-60.7416	1	1.43152	7.37615	8.26e-05	1.04156	TRUE	1231.1	908.817	1882.45	0.4066	34.363	-62.7259	1	1.35462	TRUE	7.37272	0.000118	NA	NA	NA	0	-9999	-9999	-1	NA	FALSE	-9999	-9999	-9999	1266.68	941.853	1917.17	0.4059	34.3597	-62.7193	1	1.34488	TRUE	1	7.3742	1.54e-05	1305.06	942.051	2738.24	0.2917	34.3619	-60.7237	1	1.38534	TRUE	1	7.37603	1.62e-05	1.02202	1220.33	600.377	1882.09	0.2919	34.3632	-60.7263	1	2.03261	TRUE	7.37227	4.79e-06	4.3727	1294.33	611.272	2674.7	0.1993	34.4391	-58.8781	1	2.11744	TRUE	7.37912	0.00023	1.11191	1.36168	0	1	1	Linear	1231.1	908.817	1882.45	0.4066	34.363	-62.7259	1	1.35462	2.07132	1.52908	0.0095979	0.000202	0.00348644	1.35293	1.35293	NA	NA	-1.17375	-1.11573	-1.15885	-1.04693	-1.01817	1.06285	1.35293	PHH	APAP	48	48hr	PHH_1	-0.577787	PHH_APAP_48hr	gene
BMD_Gene_log2Norm_expression_CE_PHH_APAP_48hr_williams_999999_MTC_nofoldfilter_BMD	SEPTIN10	NA	NA	1304.53	478.015	1904.66	0.379	34.6595	-59.3189	1	2.72906	0	7.50054	0.782326	4.12595	1874.95	TRUE	911.424	695.705	1561.27	0.3248	33.2831	-60.5662	1	1.31007	7.47592	0.000166	1	TRUE	911.424	695.705	1299.59	0.3248	33.2831	-60.5662	1	1.31007	TRUE	7.47592	0.000166	NA	NA	NA	0	-9999	-9999	-1	NA	FALSE	-9999	-9999	-9999	958.459	735.96	1354.91	0.3027	33.1617	-60.3234	1	1.30232	TRUE	1	7.47934	2.1e-05	958.459	735.96	1601.56	0.3027	33.1617	-60.3234	1	1.30232	TRUE	1	7.47934	2.1e-05	1	654.554	390.781	1205.02	0.3011	33.7352	-59.4705	1	1.67499	TRUE	7.45329	0.000159	1.2024	1307.39	484.643	1919.06	0.3835	34.677	-59.3539	1	2.69764	TRUE	7.4989	0.000478	1.10274	3.36826	0	1	1	Linear	911.424	695.705	1299.59	0.3248	33.2831	-60.5662	1	1.31007	1.86802	1.42589	0.0135988	0.0002	0.00348644	1.87085	1.87085	NA	NA	1.12513	1.09489	1.13232	1.15487	1.13302	1.49428	1.87085	PHH	APAP	48	48hr	NA	NA	PHH_APAP_48hr	gene
BMD_Gene_log2Norm_expression_CE_PHH_APAP_48hr_williams_999999_MTC_nofoldfilter_BMD	SEMA4G	57715	NA	2302.61	1345.61	4665.91	0.06604	20.5096	-31.0191	-1	1.7112	0	6.71632	-2.17827	2.94418	4552.73	TRUE	2418.08	1340.5	4667.44	0.116	20.499	-32.998	-1	1.80386	6.71837	-1.26e-08	2.1614	TRUE	1182.87	877.87	1788.05	0.03585	18.1682	-30.3365	-1	1.34743	TRUE	6.80095	-0.000241	NA	NA	NA	0	-9999	-9999	-1	NA	FALSE	-9999	-9999	-9999	1138.53	827.272	1776.14	0.02756	17.8182	-29.6365	-1	1.37625	TRUE	-1	6.80394	3.81e-05	2399.33	1349.51	4651.56	0.1162	20.5017	-33.0034	-1	1.77793	TRUE	-1	6.71816	9.87e-05	2.24843	1138.53	819.079	1776.14	0.02756	17.8182	-29.6365	-1	1.39001	TRUE	6.80394	3.81e-05	0	2298.62	1351.94	4651.13	0.06604	20.5094	-31.0188	-1	1.70024	TRUE	6.71632	0.000248	0.781924	2.9154	0	1	1	Exp 3	2399.33	1349.51	4651.56	0.1162	20.5017	-33.0034	-1	1.77793	3.44685	1.93869	-0.00838709	0.0004	0.00508938	-1.88715	1.88715	NA	NA	1.45406	1.22831	1.333	1.29441	1.21414	1.10665	-1.88715	PHH	APAP	48	48hr	PHH_11	0.534296	PHH_APAP_48hr	gene
BMD_Gene_log2Norm_expression_CE_PHH_APAP_48hr_williams_999999_MTC_nofoldfilter_BMD	SEMA4B	10509	NA	773.382	227.281	2453.78	0.05692	23.4307	-38.8614	1	3.40276	0	5.73659	1.15107	1	3122.76	TRUE	1624.28	1145.67	2968.98	0.06406	22.8437	-39.6875	1	1.41776	5.7912	0.000144	1	TRUE	1624.28	1145.67	2760.55	0.06406	22.8437	-39.6875	1	1.41776	TRUE	5.7912	0.000144	NA	NA	NA	0	-9999	-9999	-1	NA	FALSE	-9999	-9999	-9999	1701.23	1217.81	2838	0.06109	22.7777	-39.5555	1	1.39696	TRUE	1	5.79481	2.33e-05	1701.23	1217.81	3045.47	0.06109	22.7777	-39.5555	1	1.39696	TRUE	1	5.79481	2.33e-05	1	881.863	329.003	2410.81	0.05346	23.3491	-38.6982	1	2.68041	TRUE	5.74649	0.000356	1.14822	881.862	329.003	2528	0.05346	23.3491	-38.6982	1	2.68041	TRUE	5.74649	0.000356	1.14822	1	0	1	1	Linear	1624.28	1145.67	2760.55	0.06406	22.8437	-39.6875	1	1.41776	2.40955	1.69955	0.0116811	0.0010103	0.00908312	1.81952	1.81952	NA	NA	1.20933	1.00635	1.25682	1.13017	1.50802	1.33193	1.81952	PHH	APAP	48	48hr	PHH_115	0.630577	PHH_APAP_48hr	gene
BMD_Gene_log2Norm_expression_CE_PHH_APAP_48hr_williams_999999_MTC_nofoldfilter_BMD	SELENOP	6414	NA	1066.51	752.848	2610.94	0.0377	21.8908	-33.7815	-1	1.41663	0	7.31079	-510.154	1.04524	1603250	TRUE	1065.82	754.353	2610.07	0.07073	21.8926	-35.7852	-1	1.41289	7.31088	-0.000169	1.04369	TRUE	995.975	753.902	1444.52	0.1174	21.8861	-37.7721	-1	1.32109	TRUE	7.31837	-0.000245	NA	NA	NA	0	-9999	-9999	-1	NA	FALSE	-9999	-9999	-9999	935.823	698.619	1385.2	0.1094	21.7821	-37.5643	-1	1.33953	TRUE	-1	7.32458	3.63e-05	1101.22	701.234	2645.56	0.06699	21.8209	-35.6419	-1	1.5704	TRUE	-1	7.30656	4.31e-05	1.10905	935.823	591.829	1385.2	0.1094	21.7821	-37.5643	-1	1.58124	TRUE	7.32458	3.63e-05	0	1101.22	596.518	2645.56	0.06699	21.8209	-35.6419	-1	1.84608	TRUE	7.30656	4.31e-05	0	1.10905	0	1	1	Linear	995.975	753.902	1444.52	0.1174	21.8861	-37.7721	-1	1.32109	1.91606	1.45036	-0.0199824	0.000202	0.00348644	-2.60424	2.60424	2000	5000	-1.17684	1.00527	-1.13851	-1.46008	-1.23829	-1.39226	-2.60425	PHH	APAP	48	48hr	PHH_11	0.686463	PHH_APAP_48hr	gene
BMD_Gene_log2Norm_expression_CE_PHH_APAP_48hr_williams_999999_MTC_nofoldfilter_BMD	SELENOI	85465	NA	1926.77	1410.54	2321.22	0.001096	40.1403	-72.2805	-1	1.36598	0	7.38236	-0.609718	18	2090.84	TRUE	1849.85	952.354	3280.91	0.000388	38.9504	-69.9009	-1	1.9424	7.38415	-4.97e-07	1.64711	TRUE	1037.35	781.903	1517.7	0.000313	37.6891	-69.3783	-1	1.3267	TRUE	7.41657	-0.000122	NA	NA	NA	0	-9999	-9999	-1	NA	FALSE	-9999	-9999	-9999	1014.22	758.876	1500.45	0.00028	37.5592	-69.1184	-1	1.33648	TRUE	-1	7.41761	1.7e-05	1849.21	965.342	3259.15	0.000392	38.9624	-69.9247	-1	1.9156	TRUE	-1	7.38398	4.69e-05	1.68225	1014.22	730.298	1500.45	0.00028	37.5592	-69.1184	-1	1.38878	TRUE	7.41761	1.7e-05	0	1936.02	1413.48	2315.9	0.000435	40.1403	-70.2805	-1	1.36968	TRUE	7.38236	0.000473	0.917409	18	0	1	1	Hill	1926.77	1410.54	2321.22	0.001096	40.1403	-72.2805	-1	1.36598	1.64563	1.20472	-0.00756534	0.000201	0.00348644	-1.60661	1.60661	NA	NA	-1.12507	1.02944	-1.12625	-1.13054	1.02163	-1.2003	-1.60661	PHH	APAP	48	48hr	PHH_8	0.512052	PHH_APAP_48hr	gene
BMD_Gene_log2Norm_expression_CE_PHH_APAP_48hr_williams_999999_MTC_nofoldfilter_BMD	SELENBP1	8991	NA	237.723	110.245	648.496	0.9717	28.6086	-49.2173	-1	2.15632	0	5.42739	-1.05071	1	1118.68	TRUE	1326.79	968.974	2083.63	0.1104	23.87	-41.74	-1	1.36927	5.28669	-0.000169	1	TRUE	1326.79	968.974	2077.55	0.1104	23.87	-41.74	-1	1.36927	TRUE	5.28669	-0.000169	NA	NA	NA	0	-9999	-9999	-1	NA	FALSE	-9999	-9999	-9999	1203.22	865.487	1917.49	0.1393	24.2137	-42.4273	-1	1.39022	TRUE	-1	5.29515	3.55e-05	1203.22	865.487	1923.48	0.1393	24.2137	-42.4273	-1	1.39022	TRUE	-1	5.29515	3.55e-05	1	295.526	155.828	628.367	0.9361	28.4041	-48.8081	-1	1.89649	TRUE	5.41251	0.000843	0.844426	295.526	155.828	675.611	0.9361	28.4041	-48.8081	-1	1.89649	TRUE	5.41251	0.000843	0.844426	1	0	1	1	Hill	237.723	110.245	648.496	0.9717	28.6086	-49.2173	-1	2.15632	5.88232	2.72795	-0.034613	0.000604	0.00662124	-1.82332	1.82332	NA	NA	-1.00966	-1.03047	-1.12372	-1.22377	-1.46307	-1.52197	-1.82332	PHH	APAP	48	48hr	PHH_80	0.727269	PHH_APAP_48hr	gene
BMD_Gene_log2Norm_expression_CE_PHH_APAP_48hr_williams_999999_MTC_nofoldfilter_BMD	SECISBP2	79048	NA	154.34	73.9606	359.976	0.9573	36.2554	-62.5107	1	2.08679	0	6.68659	0.952967	1.15266	742.744	TRUE	1198.31	887.827	1818.01	0.002157	26.2765	-46.553	1	1.34971	6.84734	0.000169	1	TRUE	1198.31	887.827	1818.01	0.002157	26.2765	-46.553	1	1.34971	TRUE	6.84734	0.000169	NA	NA	NA	0	-9999	-9999	-1	NA	FALSE	-9999	-9999	-9999	1286.36	960.547	1933.98	0.001649	25.9515	-45.903	1	1.3392	TRUE	1	6.85332	2.3e-05	1286.36	960.547	1933.98	0.001649	25.9515	-45.903	1	1.3392	TRUE	1	6.85332	2.3e-05	1	164.569	102.662	291.675	0.9356	35.9338	-63.8675	1	1.60302	TRUE	6.69058	0.00106699	1.12595	164.569	102.662	340.531	0.9356	35.9338	-63.8675	1	1.60302	TRUE	6.69058	0.00106699	1.12595	1	0	1	1	Exp 4	164.569	102.662	291.675	0.9356	35.9338	-63.8675	1	1.60302	2.84112	1.77236	0.0362492	0.000202	0.00348644	1.8447	1.8447	NA	NA	1.03438	1.05587	1.12197	1.31315	1.50378	1.61425	1.8447	PHH	APAP	48	48hr	NA	NA	PHH_APAP_48hr	gene
BMD_Gene_log2Norm_expression_CE_PHH_APAP_48hr_williams_999999_MTC_nofoldfilter_BMD	SEC61G	23480	NA	273.339	72.6366	1141.22	0.6237	20.1898	-32.3796	-1	3.7631	0	8.3155	-0.854017	1	619.272	TRUE	2010.16	1353.25	3872.4	0.1605	17.3187	-28.6373	-1	1.48543	8.14281	-0.000147	1	TRUE	2010.16	1353.25	3872.4	0.1605	17.3187	-28.6373	-1	1.48543	TRUE	8.14281	-0.000147	NA	NA	NA	0	-9999	-9999	-1	NA	FALSE	-9999	-9999	-9999	1924.22	1276.06	3762.6	0.1703	17.4099	-28.8197	-1	1.50794	TRUE	-1	8.14699	1.91e-05	1924.22	1276.06	3762.6	0.1703	17.4099	-28.8197	-1	1.50794	TRUE	-1	8.14699	1.91e-05	1	360.169	103.924	1303.54	0.547	19.9304	-31.8608	-1	3.4657	TRUE	8.29224	0.00128836	0.914127	360.169	103.924	1303.54	0.547	19.9304	-31.8608	-1	3.4657	TRUE	8.29224	0.00128836	0.914127	1	0	1	1	Hill	273.339	72.6366	1141.22	0.6237	20.1898	-32.3796	-1	3.7631	15.7114	4.17511	-0.0394757	0.000406	0.00508938	-1.88711	1.88711	NA	NA	-1.25033	-1.1081	-1.24077	-1.52728	-1.49052	-1.65423	-1.88711	PHH	APAP	48	48hr	NA	NA	PHH_APAP_48hr	gene
BMD_Gene_log2Norm_expression_CE_PHH_APAP_48hr_williams_999999_MTC_nofoldfilter_BMD	SEC61A2	55176	NA	40.0417	3.63851	295.842	0.06139	15.8341	-23.6683	1	11.005	0	4.18159	1.02783	1	91.2116	TRUE	3423.55	1949.68	13922.8	0.000239	8.18465	-10.3693	1	1.75595	4.69669	0.000126	1	TRUE	3423.55	1949.68	13922.8	0.000239	8.18465	-10.3693	1	1.75595	TRUE	4.69669	0.000126	NA	NA	NA	0	-9999	-9999	-1	NA	FALSE	-9999	-9999	-9999	3649.11	2138.99	15324	0.000217	8.07093	-10.1418	1	1.706	TRUE	1	4.70512	2.41e-05	3649.11	2138.99	15324	0.000217	8.07093	-10.1418	1	1.706	TRUE	1	4.70512	2.41e-05	1	135.753	35.6285	416.012	0.04987	15.5637	-23.1273	1	3.81024	TRUE	4.32284	0.00320831	1.20777	135.753	35.6285	488.606	0.04987	15.5637	-23.1273	1	3.81024	TRUE	4.32284	0.00320831	1.20777	1	0	1	1	Hill	40.0417	3.63851	295.842	0.06139	15.8341	-23.6683	1	11.005	81.3086	7.38835	0.143952	0.000201	0.00348644	2.53965	2.53965	500	1000	1.51425	1.72209	1.49023	1.88941	2.39855	2.53965	2.04448	PHH	APAP	48	48hr	NA	NA	PHH_APAP_48hr	gene
BMD_Gene_log2Norm_expression_CE_PHH_APAP_48hr_williams_999999_MTC_nofoldfilter_BMD	SEC13	6396	NA	356.554	142.475	982.716	0.6467	44.583	-81.1659	-1	2.50257	0	8.19682	-0.50357	1	1540.53	TRUE	1354.88	986.314	2183.83	0.2118	42.0682	-78.1363	-1	1.37368	8.14659	-7.76e-05	1	TRUE	1354.88	986.314	2136.88	0.2118	42.0682	-78.1363	-1	1.37368	TRUE	8.14659	-7.76e-05	NA	NA	NA	0	-9999	-9999	-1	NA	FALSE	-9999	-9999	-9999	1322.37	958.254	2097.35	0.221	42.1365	-78.273	-1	1.37998	TRUE	-1	8.14754	9.79e-06	1322.37	958.254	2144.11	0.221	42.1365	-78.273	-1	1.37998	TRUE	-1	8.14754	9.79e-06	1	447.267	208.873	1077.23	0.5749	44.3441	-80.6883	-1	2.14133	TRUE	8.18888	0.000616	0.951493	447.267	208.873	1078.33	0.5749	44.3441	-80.6883	-1	2.14133	TRUE	8.18888	0.000616	0.951493	1	0	1	1	Hill	356.554	142.475	982.716	0.6467	44.583	-81.1659	-1	2.50257	6.89746	2.75615	-0.0135708	0.000202	0.00348644	-1.32894	1.32894	NA	NA	-1.03123	-1.00533	-1.02909	-1.1516	-1.14281	-1.19675	-1.32894	PHH	APAP	48	48hr	PHH_13	0.597173	PHH_APAP_48hr	gene
BMD_Gene_log2Norm_expression_CE_PHH_APAP_48hr_williams_999999_MTC_nofoldfilter_BMD	SDHAF4	135154	NA	505.307	204.306	1307.08	0.4218	18.413	-28.826	1	2.47329	0	4.93476	1.70939	1	2561.88	TRUE	1324.72	967.69	2161.59	0.2218	16.7742	-27.5484	1	1.36895	5.03882	0.000228	1	TRUE	1324.72	967.69	2073.21	0.2218	16.7742	-27.5484	1	1.36895	TRUE	5.03882	0.000228	NA	NA	NA	0	-9999	-9999	-1	NA	FALSE	-9999	-9999	-9999	1459.59	1085.73	2231.92	0.1877	16.51	-27.0199	1	1.34434	TRUE	1	5.04997	4.02e-05	1459.59	1085.73	2319.11	0.1877	16.51	-27.0199	1	1.34434	TRUE	1	5.04997	4.02e-05	1	557.95	284.858	1319.12	0.4109	18.3686	-28.7372	1	1.9587	TRUE	4.94433	0.00046	1.25201	557.95	284.858	1336.7	0.4109	18.3686	-28.7372	1	1.9587	TRUE	4.94433	0.00046	1.25201	1	0	1	1	Hill	505.307	204.306	1307.08	0.4218	18.413	-28.826	1	2.47329	6.39766	2.5867	0.032987	0.0002	0.00348644	2.6069	2.6069	2000	5000	1.26405	1.43124	1.30465	1.35655	1.68064	1.95539	2.6069	PHH	APAP	48	48hr	PHH_298	0.646109	PHH_APAP_48hr	gene
BMD_Gene_log2Norm_expression_CE_PHH_APAP_48hr_williams_999999_MTC_nofoldfilter_BMD	SDCBP2	NA	NA	487.154	211.47	815.178	0.9262	9.4293	-8.8586	-1	2.30366	0	6.20817	-1.99201	2.34756	866.5	TRUE	1274.27	936.164	1971.02	0.02266	2.51971	0.960585	-1	1.36116	6.00901	-0.000429	1	TRUE	1274.27	936.164	1969.16	0.02266	2.51971	0.960585	-1	1.36116	TRUE	6.00901	-0.000429	NA	NA	NA	0	-9999	-9999	-1	NA	FALSE	-9999	-9999	-9999	963.09	682.954	1546.44	0.05389	3.68033	-1.36066	-1	1.41018	TRUE	-1	6.06914	9.31e-05	963.09	682.954	1549.24	0.05389	3.68033	-1.36066	-1	1.41018	TRUE	-1	6.06914	9.31e-05	1	275.405	170.118	511.591	0.7778	8.62783	-9.25566	-1	1.61891	TRUE	6.32386	0.000776	0.652085	446.452	191.778	944.98	0.8702	9.24975	-8.49949	-1	2.32796	TRUE	6.23125	0.00091	0.685497	1.60094	0	1	1	Exp 4	275.405	170.118	511.591	0.7778	8.62783	-9.25566	-1	1.61891	3.00727	1.8576	-0.0781752	0.000403	0.00508938	-4.289	4.289	500	1000	-1.15333	-1.18757	-1.05396	-1.46843	-2.46053	-3.54197	-4.289	PHH	APAP	48	48hr	NA	NA	PHH_APAP_48hr	gene
BMD_Gene_log2Norm_expression_CE_PHH_APAP_48hr_williams_999999_MTC_nofoldfilter_BMD	SDCBP	6386	NA	1961.03	1398.19	3110.35	0.148	36.2097	-64.4193	1	1.40255	0	7.95631	0.629255	18	2108.57	TRUE	2149.77	1186.37	4639.84	0.08735	35.4853	-62.9706	1	1.81206	7.95663	1.36e-07	1.803	TRUE	1197.45	887.274	1816.33	0.04504	33.8479	-61.6957	1	1.34958	TRUE	7.92059	0.000124	NA	NA	NA	0	-9999	-9999	-1	NA	FALSE	-9999	-9999	-9999	1219.96	910.951	1828.95	0.04878	33.9563	-61.9126	1	1.33922	TRUE	1	7.92141	1.51e-05	2158.6	1182.09	4648.16	0.08666	35.4746	-62.9492	1	1.82609	TRUE	1	7.95665	4.7e-05	1.77544	1196.94	849.431	1817.13	0.02452	33.8453	-59.6905	1	1.40911	TRUE	7.92057	3.55e-07	44.9497	1965.99	1403.52	3113.1	0.08615	36.2097	-62.4194	1	1.40076	TRUE	7.95631	0.00047	1.07909	18	0	1	1	Hill	1961.03	1398.19	3110.35	0.148	36.2097	-64.4193	1	1.40255	2.22455	1.58608	0.00784103	0.000601	0.00662124	1.47395	1.47395	NA	NA	-1.09069	1.04275	-1.12597	-1.02711	-1.10401	1.07604	1.47395	PHH	APAP	48	48hr	PHH_1	-0.460854	PHH_APAP_48hr	gene
BMD_Gene_log2Norm_expression_CE_PHH_APAP_48hr_williams_999999_MTC_nofoldfilter_BMD	SDC4	6385	NA	77.8168	19.6504	391.878	0.08597	22.4958	-36.9917	-1	3.96006	0	7.06419	-0.822897	1	191.735	TRUE	3016.2	1799.89	9236.41	0.000311	14.7069	-23.4139	-1	1.67577	6.73323	-0.000109	1	TRUE	3016.2	1799.89	9236.41	0.000311	14.7069	-23.4139	-1	1.67577	TRUE	6.73323	-0.000109	NA	NA	NA	0	-9999	-9999	-1	NA	FALSE	-9999	-9999	-9999	2859.93	1675.32	8709.69	0.00034	14.814	-23.6279	-1	1.70709	TRUE	-1	6.73856	1.74e-05	2859.93	1675.32	8709.69	0.00034	14.814	-23.6279	-1	1.70709	TRUE	-1	6.73856	1.74e-05	1	171.495	52.4504	459.281	0.08251	22.4409	-36.8817	-1	3.26966	TRUE	6.99453	0.0023155	0.896129	171.495	52.4504	556.12	0.08251	22.4409	-36.8817	-1	3.26966	TRUE	6.99453	0.0023155	0.896129	1	0	1	1	Hill	77.8168	19.6504	391.878	0.08597	22.4958	-36.9917	-1	3.96006	19.9425	5.0359	-0.0748611	0.000404	0.00508938	-2.13811	2.13811	1000	2000	-1.11792	-1.35843	-1.31478	-1.45523	-1.62164	-2.13811	-1.5961	PHH	APAP	48	48hr	PHH_22	0.700401	PHH_APAP_48hr	gene
BMD_Gene_log2Norm_expression_CE_PHH_APAP_48hr_williams_999999_MTC_nofoldfilter_BMD	SDC1	6382	NA	244.308	142.664	552.207	0.3233	34.3844	-60.7688	-1	1.71247	0	9.93583	-1.40178	1	2121.46	TRUE	905.852	691.824	1309.2	0.01359	29.2836	-52.5673	-1	1.30937	9.83151	-0.000198	1	TRUE	905.852	691.824	1290.25	0.01359	29.2836	-52.5673	-1	1.30937	TRUE	9.83151	-0.000198	NA	NA	NA	0	-9999	-9999	-1	NA	FALSE	-9999	-9999	-9999	849.016	645.213	1217.28	0.01751	29.6098	-53.2197	-1	1.31587	TRUE	-1	9.83677	2.13e-05	849.016	645.213	1235.34	0.01751	29.6098	-53.2197	-1	1.31587	TRUE	-1	9.83677	2.13e-05	1	283.659	184.031	495.529	0.2894	34.2104	-60.4207	-1	1.54137	TRUE	9.92597	0.000529	0.894524	283.659	184.031	566.867	0.2894	34.2104	-60.4207	-1	1.54137	TRUE	9.92597	0.000529	0.894524	1	0	1	1	Hill	244.308	142.664	552.207	0.3233	34.3844	-60.7688	-1	1.71247	3.87068	2.26029	-0.0310216	0.000201	0.00348644	-2.17236	2.17236	2000	5000	-1.19787	-1.1634	-1.14458	-1.33406	-1.50458	-1.70667	-2.17236	PHH	APAP	48	48hr	PHH_1	0.554815	PHH_APAP_48hr	gene
BMD_Gene_log2Norm_expression_CE_PHH_APAP_48hr_williams_999999_MTC_nofoldfilter_BMD	SCRN2	90507	NA	3022.1	1659.52	4697.41	0.5038	11.1372	-12.2744	-1	1.82107	0	5.32403	-110.979	3.0133	19837.9	TRUE	3026.22	1658.87	4699.58	0.6489	11.1373	-14.2745	-1	1.82427	5.32406	-1.41e-11	2.9973	TRUE	1314.12	961.099	2051.08	0.1616	8.19361	-10.3872	-1	1.36731	TRUE	5.45531	-0.000328	NA	NA	NA	0	-9999	-9999	-1	NA	FALSE	-9999	-9999	-9999	1247.38	871.171	2082	0.1058	7.56299	-9.12597	-1	1.43184	TRUE	-1	5.45957	6.78e-05	2976.14	1667.77	4672.73	0.6486	11.1364	-14.2727	-1	1.7845	TRUE	-1	5.32374	0.000149	3.19238	1247.38	869.556	2082	0.1058	7.56299	-9.12597	-1	1.4345	TRUE	5.45957	6.78e-05	0	2976.14	1667.77	4672.73	0.6486	11.1364	-14.2727	-1	1.7845	TRUE	5.32374	0.000149	0	3.19238	0	1	1	Power	3026.22	1658.87	4699.58	0.6489	11.1373	-14.2745	-1	1.82427	2.833	1.55295	-0.00831981	0.000803	0.00789592	-2.91914	2.91914	NA	NA	1.25333	-1.02681	1.20987	1.2863	1.05989	1.05017	-2.91914	PHH	APAP	48	48hr	NA	NA	PHH_APAP_48hr	gene
BMD_Gene_log2Norm_expression_CE_PHH_APAP_48hr_williams_999999_MTC_nofoldfilter_BMD	SCPEP1	59342	NA	280.224	169.549	395.302	0.02182	44.5746	-79.1492	1	1.65276	0	7.58003	1.08181	2.73506	660.322	TRUE	1278.22	938.646	1977.18	9e-05	17.8502	-29.7003	1	1.36177	7.74621	0.000226	1	TRUE	1278.22	938.646	1977.18	9e-05	17.8502	-29.7003	1	1.36177	TRUE	7.74621	0.000226	NA	NA	NA	0	-9999	-9999	-1	NA	FALSE	-9999	-9999	-9999	1402.62	1039.04	2151.61	0.0001	17.3715	-28.743	1	1.34992	TRUE	1	7.75742	2.65e-05	1402.62	1039.04	2151.61	0.0001	17.3715	-28.743	1	1.34992	TRUE	1	7.75742	2.65e-05	1	77.5263	58.2234	111.21	0.003804	41.6073	-75.2147	1	1.33153	TRUE	7.48257	0.00120518	1.16052	192.516	117.01	304.515	0.1203	46.6503	-83.3006	1	1.6453	TRUE	7.55791	0.00123452	1.14364	1.72909	0	1	1	Exp 5	192.516	117.01	304.515	0.1203	46.6503	-83.3006	1	1.6453	2.60247	1.58176	0.0360397	0.000202	0.00348644	2.20694	2.20694	1000	2000	1.006	1.02495	1.15427	1.2797	1.82376	2.20694	2.09222	PHH	APAP	48	48hr	PHH_31	0.497194	PHH_APAP_48hr	gene
BMD_Gene_log2Norm_expression_CE_PHH_APAP_48hr_williams_999999_MTC_nofoldfilter_BMD	SCP2	6342	NA	514.499	189.113	904.162	0.4389	40.0188	-70.0375	-1	2.72059	0	8.77374	-0.528531	1.87307	1022.1	TRUE	1249.19	920.32	1941.78	0.06245	35.9112	-65.8224	-1	1.35734	8.72941	-0.000109	1	TRUE	1249.19	920.32	1918.53	0.06245	35.9112	-65.8224	-1	1.35734	TRUE	8.72941	-0.000109	NA	NA	NA	0	-9999	-9999	-1	NA	FALSE	-9999	-9999	-9999	1205.19	883.415	1862.27	0.06867	36.0436	-66.0872	-1	1.36424	TRUE	-1	8.73134	1.29e-05	1205.19	883.415	1885.63	0.06867	36.0436	-66.0872	-1	1.36424	TRUE	-1	8.73134	1.29e-05	1	360.501	208.79	728.738	0.5011	39.7287	-71.4574	-1	1.72662	TRUE	8.79375	0.000641	0.936144	448.241	213.672	914.676	0.3919	39.8478	-69.6956	-1	2.0978	TRUE	8.78284	0.000723	0.940529	1.23304	0	1	1	Exp 4	360.501	208.79	728.738	0.5011	39.7287	-71.4574	-1	1.72662	3.49029	2.02146	-0.0176804	0.000605	0.00662124	-1.39512	1.39512	NA	NA	1.06776	1.01801	-1.01891	-1.00893	-1.21298	-1.25841	-1.39512	PHH	APAP	48	48hr	PHH_2	0.661549	PHH_APAP_48hr	gene
BMD_Gene_log2Norm_expression_CE_PHH_APAP_48hr_williams_999999_MTC_nofoldfilter_BMD	SCO1	6341	NA	953.029	576.846	1408.42	0.1845	27.9806	-45.9611	-1	1.65214	0	6.54845	-0.817396	4.58096	1238.76	TRUE	1264.6	930.064	1993.52	0.01148	22.8515	-39.7029	-1	1.35969	6.52912	-0.000185	1	TRUE	1264.6	930.064	1949.54	0.01148	22.8515	-39.7029	-1	1.35969	TRUE	6.52912	-0.000185	NA	NA	NA	0	-9999	-9999	-1	NA	FALSE	-9999	-9999	-9999	1161.26	843.514	1816.97	0.01459	23.1583	-40.3166	-1	1.37669	TRUE	-1	6.53694	3.1e-05	1161.26	843.514	1864.71	0.01459	23.1583	-40.3166	-1	1.37669	TRUE	-1	6.53694	3.1e-05	1	455.766	270.676	917.885	0.06057	25.7964	-43.5929	-1	1.68381	TRUE	6.61832	0.000506	0.847995	921.12	529.408	1467.82	0.1952	28.0555	-46.111	-1	1.73991	TRUE	6.55424	0.00068	0.875185	2.86874	0	1	1	Exp 5	921.12	529.408	1467.82	0.1952	28.0555	-46.111	-1	1.73991	2.77257	1.59352	-0.0171791	0.000199	0.00348644	-1.91916	1.91916	NA	NA	-1.11315	-1.23577	-1.01028	-1.14895	-1.27094	-1.83512	-1.91916	PHH	APAP	48	48hr	PHH_8	0.625094	PHH_APAP_48hr	gene
BMD_Gene_log2Norm_expression_CE_PHH_APAP_48hr_williams_999999_MTC_nofoldfilter_BMD	SCN2A	6326	NA	1382.4	1001.61	4777.25	0.001849	12.7092	-17.4185	1	1.38018	0	0.229415	277.956	1	1074430	TRUE	1386.03	1005.39	4777.34	0.004025	12.7127	-19.4254	1	1.3786	0.229662	0.000258	1	TRUE	1386.03	1005.39	2203.86	0.004025	12.7127	-19.4254	1	1.3786	TRUE	0.229662	0.000258	NA	NA	NA	0	-9999	-9999	-1	NA	FALSE	-9999	-9999	-9999	2346.74	1942.82	2994	0.004737	12.9136	-19.8272	1	1.2079	TRUE	1	0.292208	0.000338	2346.74	1942.82	4848.84	0.004737	12.9136	-19.8272	1	1.2079	TRUE	1	0.292208	0.000338	1	NA	NA	NA	-9999	-9999	-9999	1	NA	TRUE	-9999	-9999	-9999	NA	NA	NA	-9999	-9999	-9999	1	NA	TRUE	-9999	-9999	-9999	-9999	0	1	1	Exp 2	2346.74	1942.82	2994	0.004737	12.9136	-19.8272	1	1.2079	1.54106	1.27581	0.012623	0.000205	0.00348644	3.02783	3.02783	2000	5000	1	1.3294	1.22194	1.67522	1.69857	1.23362	3.02783	PHH	APAP	48	48hr	NA	NA	PHH_APAP_48hr	gene
BMD_Gene_log2Norm_expression_CE_PHH_APAP_48hr_williams_999999_MTC_nofoldfilter_BMD	SCGN	10590	NA	403.603	252.102	839.848	0.962	10.5571	-13.1141	-1	1.60095	0	6.60712	-7.37606	1	7216.53	TRUE	680.136	529.949	1006.19	0.7047	9.16436	-12.3287	-1	1.2834	6.48883	-0.000609	1	TRUE	680.136	529.949	931.182	0.7047	9.16436	-12.3287	-1	1.2834	TRUE	6.48883	-0.000609	NA	NA	NA	0	-9999	-9999	-1	NA	FALSE	-9999	-9999	-9999	495.208	377.556	699.867	0.9559	10.2844	-14.5688	-1	1.31161	TRUE	-1	6.55994	0.000125	495.208	377.556	820.729	0.9559	10.2844	-14.5688	-1	1.31161	TRUE	-1	6.55994	0.000125	1	416.137	274.619	673.761	0.9583	10.5346	-13.0692	-1	1.51532	TRUE	6.60172	0.000214	0.304899	416.136	274.619	851.59	0.9583	10.5346	-13.0692	-1	1.51532	TRUE	6.60172	0.000214	0.304899	1	0	1	1	Exp 2	495.208	377.556	699.867	0.9559	10.2844	-14.5688	-1	1.31161	1.85368	1.41328	-0.0595856	0.000201	0.00348644	-8.57874	8.57874	1000	2000	-1.0803	-1.05635	-1.28044	-1.62317	-1.86134	-3.1237	-8.57874	PHH	APAP	48	48hr	PHH_261	0.539359	PHH_APAP_48hr	gene
BMD_Gene_log2Norm_expression_CE_PHH_APAP_48hr_williams_999999_MTC_nofoldfilter_BMD	SCARA3	51435	NA	782.626	386.085	1760.95	0.06195	14.8453	-21.6907	1	2.02708	0	3.90175	5.3711	1	12082.1	TRUE	1042.48	785.349	1882.85	0.08938	14.6177	-23.2355	1	1.32741	3.94032	0.000316	1	TRUE	1042.48	785.349	1526.88	0.08938	14.6177	-23.2355	1	1.32741	TRUE	3.94032	0.000316	NA	NA	NA	0	-9999	-9999	-1	NA	FALSE	-9999	-9999	-9999	1209.03	932.073	1712.52	0.07482	14.3652	-22.7305	1	1.29714	TRUE	1	3.9605	6.68e-05	1209.03	932.073	2033.82	0.07482	14.3652	-22.7305	1	1.29714	TRUE	1	3.9605	6.68e-05	1	794.377	429.777	1469.4	0.06164	14.8388	-21.6776	1	1.84835	TRUE	3.90362	0.000137	1.81173	794.378	429.777	1764.85	0.06164	14.8388	-21.6776	1	1.84835	TRUE	3.90362	0.000137	1.81173	1	0	1	1	Linear	1042.48	785.349	1526.88	0.08938	14.6177	-23.2355	1	1.32741	1.94421	1.46466	0.0258286	0.000401	0.00508938	2.85502	2.85502	2000	5000	-1.07543	-1.32655	1.32182	1.11662	1.26832	1.56996	2.85502	PHH	APAP	48	48hr	PHH_1	0.366058	PHH_APAP_48hr	gene
BMD_Gene_log2Norm_expression_CE_PHH_APAP_48hr_williams_999999_MTC_nofoldfilter_BMD	SCAMP3	10067	NA	1585.41	772.375	2731.83	0.05547	18.8491	-27.6983	-1	2.05264	0	4.73107	-1.24951	2.94821	2429.12	TRUE	1531.81	919.678	2958.78	0.07924	18.5361	-29.0722	-1	1.66559	4.74979	-4.41e-05	1.19388	TRUE	1226.69	906.009	1873.72	0.1182	18.3882	-30.7764	-1	1.35395	TRUE	4.77634	-0.00023	NA	NA	NA	0	-9999	-9999	-1	NA	FALSE	-9999	-9999	-9999	1123.32	806.692	1784.04	0.1096	18.2781	-30.5563	-1	1.3925	TRUE	-1	4.78488	5.43e-05	1521.7	835.2	2897.69	0.0819	18.5801	-29.1602	-1	1.82196	TRUE	-1	4.74888	7.32e-05	1.2767	1123.32	674.961	1784.04	0.1096	18.2781	-30.5563	-1	1.66427	TRUE	4.78488	5.43e-05	0	1602.53	778.102	2706.22	0.05573	18.8548	-27.7095	-1	2.05954	TRUE	4.73154	0.000392	0.763498	2.7117	0	1	1	Linear	1226.69	906.009	1873.72	0.1182	18.3882	-30.7764	-1	1.35395	2.0681	1.52746	-0.0187117	0.000199	0.00348644	-2.14846	2.14846	NA	NA	-1.05593	-1.10184	1.30789	-1.10683	-1.02788	-1.35841	-2.14846	PHH	APAP	48	48hr	NA	NA	PHH_APAP_48hr	gene
BMD_Gene_log2Norm_expression_CE_PHH_APAP_48hr_williams_999999_MTC_nofoldfilter_BMD	SCAF1	58506	NA	1346.9	611.389	3221.59	0.05625	35.4176	-60.8352	1	2.20302	0	8.26476	101.341	1.03368	793026	TRUE	1346.62	948.252	3220.26	0.1014	35.4189	-62.8378	1	1.42011	8.26471	8.25e-05	1.03072	TRUE	1293.11	947.986	2007.65	0.1624	35.4161	-64.8322	1	1.36406	TRUE	8.26237	0.000107	NA	NA	NA	0	-9999	-9999	-1	NA	FALSE	-9999	-9999	-9999	1321.57	975.124	2033.2	0.1634	35.4258	-64.8517	1	1.35528	TRUE	1	8.26339	1.26e-05	1345.72	975.177	3221.98	0.1019	35.4264	-62.8528	1	1.37998	TRUE	1	8.26444	1.31e-05	1.01364	1291.74	651.939	2007.76	0.1011	35.4156	-62.8312	1	1.98138	TRUE	8.26232	6.14e-07	22.182	1346.69	652.427	3220.7	0.05629	35.4185	-60.8369	1	2.06412	TRUE	8.26472	8.88e-07	18.3791	1.03174	0	1	1	Exp 2	1321.57	975.124	2033.2	0.1634	35.4258	-64.8517	1	1.35528	2.08507	1.53847	0.00857665	0.000202	0.00348644	1.37917	1.37917	NA	NA	-1.08159	-1.17272	-1.01236	1.05784	1.00719	1.06366	1.37917	PHH	APAP	48	48hr	NA	NA	PHH_APAP_48hr	gene
BMD_Gene_log2Norm_expression_CE_PHH_APAP_48hr_williams_999999_MTC_nofoldfilter_BMD	SC5D	6309	NA	4493.97	2028.12	4666.71	0.1797	29.0982	-48.1964	1	2.21583	0	6.69074	12.3326	15.625	5883.62	TRUE	4573.15	2276.61	4667.37	0.3934	29.0982	-52.1964	1	2.00875	6.69074	2.36e-67	18	TRUE	1387.42	1006.23	2206.87	0.007868	23.5258	-41.0515	1	1.37883	TRUE	6.6223	0.000164	NA	NA	NA	0	-9999	-9999	-1	NA	FALSE	-9999	-9999	-9999	1408.92	1038.06	2186.53	0.00969	23.7884	-41.5768	1	1.35726	TRUE	1	6.62253	2.37e-05	4566.82	2283.95	4677.11	0.2806	29.0982	-50.1964	1	1.99953	TRUE	1	6.69074	0.000177	17.1687	1387.3	1006.05	2207.52	0.003768	23.5242	-39.0483	1	1.37896	TRUE	6.6223	1.43e-07	173.963	4395.81	2025.51	4667.27	0.1797	29.0982	-48.1964	1	2.17022	TRUE	6.69074	0.000207	1.15803	18	0	1	1	Power	4573.15	2276.61	4667.37	0.3934	29.0982	-52.1964	1	2.00875	2.05014	1.0206	0.000892	0.0010018	0.00908312	1.65933	1.65933	NA	NA	-1.19492	-1.06497	-1.20641	-1.09057	-1.17368	-1.15344	1.65933	PHH	APAP	48	48hr	PHH_16	0.684687	PHH_APAP_48hr	gene
BMD_Gene_log2Norm_expression_CE_PHH_APAP_48hr_williams_999999_MTC_nofoldfilter_BMD	SBNO1	55206	NA	1389.18	834.823	1958.2	0.07363	20.1758	-30.3516	1	1.66404	0	4.88671	1.05874	4.29718	1800.24	TRUE	1278.98	929.061	2526.92	0.03118	18.3082	-28.6164	1	1.37664	4.86323	0.000207	1.00918	TRUE	1262.94	929.015	1946.18	0.05605	18.3077	-30.6154	1	1.35944	TRUE	4.86173	0.000224	NA	NA	NA	0	-9999	-9999	-1	NA	FALSE	-9999	-9999	-9999	1373.63	1029.81	2061.65	0.05219	18.2095	-30.4191	1	1.33387	TRUE	1	4.87046	4.13e-05	1373.63	1029.81	2590.38	0.05219	18.2095	-30.4191	1	1.33387	TRUE	1	4.87046	4.13e-05	1	1045.41	546.767	1904.7	0.03383	18.4113	-28.8226	1	1.91198	TRUE	4.84271	0.000101	1.58184	1436.73	839.722	1965.61	0.07356	20.1746	-30.3491	1	1.71096	TRUE	4.88653	0.000495	1.21404	3.65561	0	1	1	Linear	1262.94	929.015	1946.18	0.05605	18.3077	-30.6154	1	1.35944	2.09489	1.54099	0.0182237	0.000201	0.00348644	1.68213	1.68213	NA	NA	-1.3661	-1.16613	-1.42711	-1.22167	-1.16199	1.2758	1.68213	PHH	APAP	48	48hr	PHH_82	0.706466	PHH_APAP_48hr	gene
BMD_Gene_log2Norm_expression_CE_PHH_APAP_48hr_williams_999999_MTC_nofoldfilter_BMD	SAYSD1	55776	NA	570.867	225.561	1520.47	0.2391	17.8462	-25.6923	1	2.53088	0	4.72881	1.49786	1.0813	2149.85	TRUE	1397.06	1012.1	2349.39	0.226	16.5156	-27.0312	1	1.38036	4.82191	0.000218	1	TRUE	1397.06	1012.1	2227.87	0.226	16.5156	-27.0312	1	1.38036	TRUE	4.82191	0.000218	NA	NA	NA	0	-9999	-9999	-1	NA	FALSE	-9999	-9999	-9999	1532.07	1132.21	2381.87	0.1974	16.2997	-26.5995	1	1.35317	TRUE	1	4.83228	4.03e-05	1532.07	1132.21	2501.74	0.1974	16.2997	-26.5995	1	1.35317	TRUE	1	4.83228	4.03e-05	1	614.368	290.797	1573.79	0.3389	17.7612	-27.5225	1	2.1127	TRUE	4.73439	0.00045	1.25293	614.368	290.797	1573.79	0.3389	17.7612	-27.5225	1	2.1127	TRUE	4.73439	0.00045	1.25293	1	0	1	1	Exp 4	614.368	290.797	1573.79	0.3389	17.7612	-27.5225	1	2.1127	5.41199	2.56164	0.0296832	0.000197	0.00348644	1.9834	1.9834	NA	NA	-1.03925	-1.27891	1.03943	1.13621	1.36761	1.39392	1.9834	PHH	APAP	48	48hr	PHH_301	0.796672	PHH_APAP_48hr	gene
BMD_Gene_log2Norm_expression_CE_PHH_APAP_48hr_williams_999999_MTC_nofoldfilter_BMD	SAV1	60485	NA	475.093	274.103	918.148	0.05761	29.3707	-50.7414	1	1.73326	0	5.96112	3.47112	1	8769.24	TRUE	723.289	561.583	1107.09	0.0584	28.6399	-51.2797	1	1.28795	6.0023	0.000254	1	TRUE	723.289	561.583	997.107	0.0584	28.6399	-51.2797	1	1.28795	TRUE	6.0023	0.000254	NA	NA	NA	0	-9999	-9999	-1	NA	FALSE	-9999	-9999	-9999	798.262	624.485	1087.96	0.04647	28.3263	-50.6525	1	1.27827	TRUE	1	6.01164	3.82e-05	798.262	624.485	1192.1	0.04647	28.3263	-50.6525	1	1.27827	TRUE	1	6.01164	3.82e-05	1	497.742	311.691	899.351	0.05519	29.3147	-50.6295	1	1.59691	TRUE	5.96537	0.000171	1.36839	497.742	311.691	932.662	0.05519	29.3147	-50.6295	1	1.59691	TRUE	5.96537	0.000171	1.36839	1	0	1	1	Linear	723.289	561.583	997.107	0.0584	28.6399	-51.2797	1	1.28795	1.77553	1.37857	0.0208725	0.000202	0.00348644	2.36942	2.36942	2000	5000	-1.14543	-1.0692	1.16169	1.18808	1.27656	1.41939	2.36942	PHH	APAP	48	48hr	PHH_4	0.544102	PHH_APAP_48hr	gene
BMD_Gene_log2Norm_expression_CE_PHH_APAP_48hr_williams_999999_MTC_nofoldfilter_BMD	SAT1	6303	NA	2108.82	1435.99	4523.29	0.02347	32.4238	-54.8476	1	1.46855	0	9.26471	1.28102	5.65155	2987.15	TRUE	2249.56	1427.54	4525.77	0.04494	32.3971	-56.7943	1	1.57583	9.26227	4.04e-10	2.56267	TRUE	875.375	670.496	1239.59	0.000508	26.038	-46.0761	1	1.30556	TRUE	9.1738	0.000234	NA	NA	NA	0	-9999	-9999	-1	NA	FALSE	-9999	-9999	-9999	893.48	690.357	1247.36	0.000738	26.4799	-46.9598	1	1.29423	TRUE	1	9.17563	2.43e-05	2256.91	1420.61	4537.93	0.04486	32.3948	-56.7896	1	1.58869	TRUE	1	9.2622	8.68e-05	2.5053	875.137	670.131	1240.62	0.00021	26.0317	-44.0633	1	1.30592	TRUE	9.17378	3.47e-07	74.5772	2103.93	1434.1	4524.41	0.02347	32.4238	-54.8476	1	1.46707	TRUE	9.26472	0.000334	1.13113	5.60594	0	1	1	Power	2249.56	1427.54	4525.77	0.04494	32.3971	-56.7943	1	1.57583	3.17033	2.01185	0.00689143	0.000402	0.00508938	1.97788	1.97788	NA	NA	-1.27437	-1.2368	-1.18101	-1.19707	-1.17055	-1.07977	1.97788	PHH	APAP	48	48hr	PHH_2	-0.424184	PHH_APAP_48hr	gene
BMD_Gene_log2Norm_expression_CE_PHH_APAP_48hr_williams_999999_MTC_nofoldfilter_BMD	SART1	9092	NA	1283.35	635.135	2926.77	0.09436	31.2236	-52.4473	1	2.02059	0	6.74775	352.795	1.11758	1223310	TRUE	1281.72	824.438	2926.07	0.1605	31.2245	-54.449	1	1.55466	6.74764	5.64e-05	1.11539	TRUE	1096.39	821.308	1624.87	0.2378	31.1844	-56.3688	1	1.33493	TRUE	6.73631	0.000151	NA	NA	NA	0	-9999	-9999	-1	NA	FALSE	-9999	-9999	-9999	1137.87	859.897	1664.57	0.2442	31.2275	-56.455	1	1.32326	TRUE	1	6.73862	2.13e-05	1266.32	861.347	2921.67	0.1629	31.2459	-54.4917	1	1.47016	TRUE	1	6.74639	2.49e-05	1.07763	1095.17	647.969	1625.21	0.1559	31.183	-54.3659	1	1.69016	TRUE	6.73624	6.49e-07	35.5729	1282.19	653.901	2926.65	0.09438	31.2238	-52.4477	1	1.96083	TRUE	6.74768	1.18e-06	35.5292	1.11656	0	1	1	Exp 2	1137.87	859.897	1664.57	0.2442	31.2275	-56.455	1	1.32326	1.93578	1.46288	0.0119787	0.0002	0.00348644	1.82549	1.82549	NA	NA	1.16474	-1.02084	1.16272	1.17796	1.17509	1.25193	1.82549	PHH	APAP	48	48hr	NA	NA	PHH_APAP_48hr	gene
BMD_Gene_log2Norm_expression_CE_PHH_APAP_48hr_williams_999999_MTC_nofoldfilter_BMD	SAP30BP	29115	NA	1657.97	902.068	4670.93	0.3977	4.88419	0.231627	-1	1.83797	0	2.36183	-678.643	1.29996	429153	TRUE	1656.81	904.051	4671.27	0.5409	4.88526	-1.77053	-1	1.83265	2.36205	-3.3e-05	1.29717	TRUE	1201.14	889.641	1823.5	0.6256	4.72582	-3.45165	-1	1.35014	TRUE	2.43011	-0.000415	NA	NA	NA	0	-9999	-9999	-1	NA	FALSE	-9999	-9999	-9999	902.15	563.449	1697.75	0.3042	3.32299	-0.645982	-1	1.60112	TRUE	-1	2.47803	0.000266	1931.38	789.447	4568.23	0.4615	4.59551	-1.19102	-1	2.4465	TRUE	-1	2.31377	0.000275	2.22635	902.151	563.38	1697.75	0.3042	3.32299	-0.645982	-1	1.60132	TRUE	2.47803	0.000266	0	1931.38	789.447	4568.23	0.3264	4.59551	0.808983	-1	2.4465	TRUE	2.31377	0.000275	2.95e-22	2.22635	0	1	1	Linear	1201.14	889.641	1823.5	0.6256	4.72582	-3.45165	-1	1.35014	2.0497	1.51814	-0.0337745	0.000406	0.00508938	-5.39558	5.39558	2000	5000	-1.23342	-1.57452	-1.18102	-1.56088	-1.61802	-1.7362	-5.39558	PHH	APAP	48	48hr	PHH_19	0.686462	PHH_APAP_48hr	gene
BMD_Gene_log2Norm_expression_CE_PHH_APAP_48hr_williams_999999_MTC_nofoldfilter_BMD	SAP30	8819	NA	1233.67	626.629	1983.66	0.4078	16.406	-22.812	1	1.96874	0	4.09538	2.38033	2.00942	3196.56	TRUE	1134.26	702.423	2129.87	0.4685	16.1065	-24.213	1	1.61478	4.07787	8.99e-05	1.15805	TRUE	904.274	690.724	1287.61	0.5505	15.9252	-25.8504	1	1.30917	TRUE	4.04411	0.000345	NA	NA	NA	0	-9999	-9999	-1	NA	FALSE	-9999	-9999	-9999	1039.15	810.832	1431.86	0.5694	15.998	-25.996	1	1.28158	TRUE	1	4.0633	7.11e-05	1128.95	812.286	2178.89	0.446	16.0196	-24.0393	1	1.38984	TRUE	1	4.07568	7.47e-05	1.05548	902.598	569.887	1287.96	0.4217	15.923	-23.8459	1	1.58382	TRUE	4.04386	1.01e-06	85.9063	1244.67	628.085	1987.04	0.4058	16.3985	-22.7971	1	1.98169	TRUE	4.09524	0.000331	1.44566	1.91135	0	1	1	Exp 2	1039.15	810.832	1431.86	0.5694	15.998	-25.996	1	1.28158	1.76591	1.37791	0.0256168	0.000807	0.00789592	2.94716	2.94716	2000	5000	-1.09875	-1.01915	-1.33233	-1.02348	1.06794	1.43977	2.94716	PHH	APAP	48	48hr	PHH_1	0.22398	PHH_APAP_48hr	gene
BMD_Gene_log2Norm_expression_CE_PHH_APAP_48hr_williams_999999_MTC_nofoldfilter_BMD	SAMM50	25813	NA	1936.42	1021.15	4052.73	0.4145	34.7741	-59.5482	-1	1.89631	0	7.0305	-0.499321	4.0614	2427.89	TRUE	2155.44	1126.91	4747.61	0.4922	34.5385	-61.0771	-1	1.9127	7.03546	-2.28e-06	1.43999	TRUE	1518.89	1084.82	2504.06	0.5354	34.2102	-62.4204	-1	1.40013	TRUE	7.0558	-9.6e-05	NA	NA	NA	0	-9999	-9999	-1	NA	FALSE	-9999	-9999	-9999	1489.82	1053.95	2488.89	0.5261	34.1735	-62.3471	-1	1.41356	TRUE	-1	7.05659	1.4e-05	2150.43	1102.11	4742.13	0.4936	34.5438	-61.0875	-1	1.95119	TRUE	-1	7.03533	3.3e-05	1.46587	1489.82	865.833	2488.89	0.5261	34.1735	-62.3471	-1	1.72068	TRUE	7.05659	1.4e-05	0	1944.52	1024.05	4046.96	0.4141	34.7727	-59.5453	-1	1.89885	TRUE	7.03036	0.000395	0.932578	3.90445	0	1	1	Linear	1518.89	1084.82	2504.06	0.5354	34.2102	-62.4204	-1	1.40013	2.30827	1.64861	-0.00777818	0.00101482	0.00908312	-1.45945	1.45945	NA	NA	-1.04292	-1.13263	-1.08089	1.00304	-1.06735	-1.17026	-1.45945	PHH	APAP	48	48hr	PHH_1	0.768889	PHH_APAP_48hr	gene
BMD_Gene_log2Norm_expression_CE_PHH_APAP_48hr_williams_999999_MTC_nofoldfilter_BMD	SAMD8	142891	NA	2227.7	1459.15	4676.46	0.001085	27.8082	-47.6164	1	1.52671	0	5.51834	86.7977	1	1013360	TRUE	2233.26	1463.21	4676.32	0.002424	27.8092	-49.6183	1	1.52627	5.51847	8.52e-05	1	TRUE	2233.26	1463.21	4676.32	0.002424	27.8092	-49.6183	1	1.52627	TRUE	5.51847	8.52e-05	NA	NA	NA	0	-9999	-9999	-1	NA	FALSE	-9999	-9999	-9999	2274.74	1513.21	4670.82	0.002437	27.816	-49.6319	1	1.50325	TRUE	1	5.51938	1.49e-05	2274.74	1513.21	4986.45	0.002437	27.816	-49.6319	1	1.50325	TRUE	1	5.51938	1.49e-05	1	2230.71	76.7025	4677.07	0.001085	27.8087	-47.6174	1	29.0826	TRUE	5.51841	9.26e-07	17.7277	2231.1	76.494	4677	0.001086	27.8088	-47.6176	1	29.167	TRUE	5.51842	7.86e-07	20.6814	1	0	1	1	Exp 2	2274.74	1513.21	4670.82	0.002437	27.816	-49.6319	1	1.50325	3.0867	2.05334	0.00673533	0.000817	0.00790014	1.31002	1.31002	NA	NA	-1.24572	-1.07916	1.02471	1.12199	1.11068	-1.05574	1.31002	PHH	APAP	48	48hr	PHH_4	0.581688	PHH_APAP_48hr	gene
BMD_Gene_log2Norm_expression_CE_PHH_APAP_48hr_williams_999999_MTC_nofoldfilter_BMD	SACS	26278	NA	195.638	114.649	408.131	0.5555	32.6642	-57.3283	1	1.70641	0	6.3356	1.50346	1	1695.71	TRUE	913.932	697.451	1313.15	0.008118	25.9741	-45.9482	1	1.31039	6.47472	0.000225	1	TRUE	913.932	697.451	1303.8	0.008118	25.9741	-45.9482	1	1.31039	TRUE	6.47472	0.000225	NA	NA	NA	0	-9999	-9999	-1	NA	FALSE	-9999	-9999	-9999	1008.92	775.698	1425.19	0.005334	25.4495	-44.8991	1	1.30066	TRUE	1	6.48402	3.16e-05	1008.92	775.698	1436.1	0.005334	25.4495	-44.8991	1	1.30066	TRUE	1	6.48402	3.16e-05	1	241.434	158.733	411.39	0.4613	32.3227	-56.6453	1	1.52101	TRUE	6.35204	0.000604	1.18293	241.434	158.733	448.359	0.4613	32.3227	-56.6453	1	1.52101	TRUE	6.35204	0.000604	1.18293	1	0	1	1	Hill	195.638	114.649	408.131	0.5555	32.6642	-57.3283	1	1.70641	3.55983	2.08615	0.0385477	0.000202	0.00348644	2.41007	2.41007	2000	5000	1.14483	1.21979	1.25346	1.3535	1.62734	1.86715	2.41007	PHH	APAP	48	48hr	PHH_93	0.66527	PHH_APAP_48hr	gene
BMD_Gene_log2Norm_expression_CE_PHH_APAP_48hr_williams_999999_MTC_nofoldfilter_BMD	SAA4	NA	NA	514.51	273.774	1185.95	0.1801	-0.670078	9.34015	-1	1.87932	0	6.03071	-6.99509	1	5255.94	TRUE	951.907	723.734	1499.23	0.1272	-1.84376	9.68752	-1	1.31527	5.85457	-0.000688	1	TRUE	951.907	723.734	1368.23	0.1272	-1.84376	9.68752	-1	1.31527	TRUE	5.85457	-0.000688	NA	NA	NA	0	-9999	-9999	-1	NA	FALSE	-9999	-9999	-9999	638.509	459.577	985.296	0.2415	-0.849872	7.69975	-1	1.38934	TRUE	-1	5.96963	0.000174	638.509	459.577	1183.54	0.2415	-0.849872	7.69975	-1	1.38934	TRUE	-1	5.96962	0.000174	1	535.684	317.5	954.495	0.1783	-0.684601	9.3692	-1	1.68719	TRUE	6.02129	0.000275	0.244177	535.684	317.5	1224.06	0.1783	-0.684601	9.3692	-1	1.68719	TRUE	6.02129	0.000275	0.244177	1	0	1	1	Exp 2	638.509	459.577	985.296	0.2415	-0.849872	7.69975	-1	1.38934	2.14392	1.54312	-0.0715688	0.000201	0.00348644	-14.2152	14.2152	200	500	-1.88863	-1.09761	-1.92612	-2.53843	-2.3368	-5.25825	-14.2152	PHH	APAP	48	48hr	NA	NA	PHH_APAP_48hr	gene
BMD_Gene_log2Norm_expression_CE_PHH_APAP_48hr_williams_999999_MTC_nofoldfilter_BMD	SAA2-SAA4	NA	NA	121.606	59.3692	253.457	0.2624	21.1668	-32.3337	-1	2.0483	0	11.2229	-2.86634	1.22826	819.436	TRUE	1037.99	782.333	1518.85	9e-05	3.23847	-0.476929	-1	1.32679	10.784	-0.000511	1	TRUE	1037.99	782.333	1518.85	9e-05	3.23847	-0.476929	-1	1.32679	TRUE	10.784	-0.000511	NA	NA	NA	0	-9999	-9999	-1	NA	FALSE	-9999	-9999	-9999	849.621	632.215	1260.75	0.0001	4.44287	-2.88574	-1	1.34388	TRUE	-1	10.8299	5.61e-05	849.621	632.215	1260.75	0.0001	4.44287	-2.88574	-1	1.34388	TRUE	-1	10.8299	5.61e-05	1	102.321	75.1764	150.906	0.5245	21.7053	-35.4106	-1	1.36108	TRUE	11.2411	0.000971	0.769017	102.321	75.1764	219.285	0.5245	21.7053	-35.4106	-1	1.36108	TRUE	11.2411	0.000971	0.769017	1	0	1	1	Exp 4	102.321	75.1764	150.906	0.5245	21.7053	-35.4106	-1	1.36108	2.00736	1.47483	-0.10677	0.000201	0.00348644	-6.39823	6.39823	200	500	-1.27603	-1.24257	-1.53418	-2.27117	-3.09338	-5.47544	-6.39823	PHH	APAP	48	48hr	NA	NA	PHH_APAP_48hr	gene
BMD_Gene_log2Norm_expression_CE_PHH_APAP_48hr_williams_999999_MTC_nofoldfilter_BMD	RYBP	23429	NA	1954.3	1336.97	2961.48	0.4047	18.7461	-29.4923	1	1.46174	0	4.89178	1.33607	18	2105.08	TRUE	2022.01	1078.74	3777.06	0.2572	18.0222	-28.0445	1	1.87442	4.88776	6.27e-07	1.7119	TRUE	1145.7	853.726	1716.97	0.1561	16.6295	-27.259	1	1.342	TRUE	4.81442	0.000265	NA	NA	NA	0	-9999	-9999	-1	NA	FALSE	-9999	-9999	-9999	1225.44	933.847	1774.16	0.1921	16.9496	-27.8993	1	1.31225	TRUE	1	4.82109	4.92e-05	2039.44	1066.85	3876.69	0.2523	17.9933	-27.9867	1	1.91165	TRUE	1	4.88738	8.37e-05	1.62016	1145.34	810.563	1717.43	0.09664	16.6278	-25.2556	1	1.41302	TRUE	4.81439	2.41e-07	229.228	1960.1	1337.08	2964.03	0.278	18.7461	-27.4923	1	1.46596	TRUE	4.89178	0.000471	1.27313	18	0	1	1	Hill	1954.3	1336.97	2961.48	0.4047	18.7461	-29.4923	1	1.46174	2.21507	1.51537	0.0167871	0.0006	0.00662124	2.2502	2.2502	2000	5000	-1.1287	-1.18456	-1.21168	1.0273	-1.26485	1.1601	2.2502	PHH	APAP	48	48hr	PHH_4	0.77901	PHH_APAP_48hr	gene
BMD_Gene_log2Norm_expression_CE_PHH_APAP_48hr_williams_999999_MTC_nofoldfilter_BMD	RWDD4	NA	NA	921.285	403.933	2102.35	0.1913	25.327	-40.6541	-1	2.28079	0	6.66248	-1.34044	1.27007	3449.86	TRUE	1264.04	929.712	2334.73	0.3379	24.9713	-43.9426	-1	1.3596	6.6418	-0.00017	1	TRUE	1264.04	929.712	1948.41	0.3379	24.9713	-43.9426	-1	1.3596	TRUE	6.6418	-0.00017	NA	NA	NA	0	-9999	-9999	-1	NA	FALSE	-9999	-9999	-9999	1194.29	867.062	1873.08	0.3527	25.0473	-44.0946	-1	1.3774	TRUE	-1	6.64626	2.74e-05	1194.29	867.062	2274.35	0.3527	25.0473	-44.0946	-1	1.3774	TRUE	-1	6.64626	2.74e-05	1	884.828	441.77	1790.7	0.2838	25.262	-42.5241	-1	2.00292	TRUE	6.66936	0.000189	0.793946	933.448	444.435	2120.57	0.1857	25.2878	-40.5755	-1	2.1003	TRUE	6.66316	0.000284	0.839218	1.14233	0	1	1	Exp 2	1194.29	867.062	1873.08	0.3527	25.0473	-44.0946	-1	1.3774	2.16026	1.56836	-0.0143619	0.0002	0.00348644	-1.76774	1.76774	NA	NA	-1.09659	1.06771	1.08454	-1.04893	-1.28733	-1.26774	-1.76774	PHH	APAP	48	48hr	NA	NA	PHH_APAP_48hr	gene
BMD_Gene_log2Norm_expression_CE_PHH_APAP_48hr_williams_999999_MTC_nofoldfilter_BMD	RWDD3	25950	NA	4654.56	2089.64	4804	0.000779	15.1873	-20.3747	-1	2.22745	0	6.03054	-9.15188	17.9847	5595.39	TRUE	4677.74	2845.86	4805.25	0.00413	15.1873	-24.3747	-1	1.6437	6.03054	-2.8e-67	18	TRUE	2352	1518.98	5167.74	9e-05	10.2872	-14.5743	-1	1.54841	TRUE	6.08215	-0.000168	NA	NA	NA	0	-9999	-9999	-1	NA	FALSE	-9999	-9999	-9999	2387.92	1480.1	5618.57	0.0001	10.0709	-14.1419	-1	1.61335	TRUE	-1	6.07866	2.84e-05	4659.94	2815.32	4795.83	0.001906	15.1873	-22.3747	-1	1.65521	TRUE	-1	6.03054	0.000183	18	2387.92	1480.1	5618.57	0.0001	10.0709	-14.1419	-1	1.61335	TRUE	6.07866	2.84e-05	0	4659.89	2815.32	4795.82	0.000779	15.1873	-20.3747	-1	1.65519	TRUE	6.03054	0.000183	3.74e-26	17.9969	0	1	1	Power	4677.74	2845.86	4805.25	0.00413	15.1873	-24.3747	-1	1.6437	1.68851	1.02726	-0.000663	0.000991	0.00908312	1.73404	1.73404	NA	NA	1.54409	1.31617	1.46739	1.63814	1.73404	1.67152	-1.43636	PHH	APAP	48	48hr	PHH_2	0.579121	PHH_APAP_48hr	gene
BMD_Gene_log2Norm_expression_CE_PHH_APAP_48hr_williams_999999_MTC_nofoldfilter_BMD	RTRAF	NA	NA	1236.38	102.905	250000000000	0.1015	42.5507	-77.1014	-1	12.0148	0	8.34719	-0.321162	1	2618.43	TRUE	2475.79	1575.21	5737.21	0.1206	42.1002	-78.2004	-1	1.57172	8.32804	-4.24e-05	1	TRUE	2475.79	1575.21	5737.21	0.1206	42.1002	-78.2004	-1	1.57172	TRUE	8.32804	-4.24e-05	NA	NA	NA	0	-9999	-9999	-1	NA	FALSE	-9999	-9999	-9999	2454.44	1552.93	5720.59	0.1215	42.1101	-78.2202	-1	1.58052	TRUE	-1	8.3283	5.17e-06	2454.44	1552.93	5720.59	0.1215	42.1101	-78.2202	-1	1.58052	TRUE	-1	8.3283	5.17e-06	1	1290.07	293.621	NA	0.1012	42.5458	-77.0917	-1	4.39366	TRUE	8.34538	0.00045	0.971945	1290.07	293.621	50000000	0.1012	42.5458	-77.0917	-1	4.39366	TRUE	8.34538	0.00045	0.971945	1	0	1	1	Exp 2	2454.44	1552.93	5720.59	0.1215	42.1101	-78.2202	-1	1.58052	3.68374	2.33071	-0.00344808	0.000805	0.00789592	-1.24098	1.24098	NA	NA	-1.15302	-1.06248	-1.11133	-1.14109	-1.09746	-1.19833	-1.24098	PHH	APAP	48	48hr	NA	NA	PHH_APAP_48hr	gene
BMD_Gene_log2Norm_expression_CE_PHH_APAP_48hr_williams_999999_MTC_nofoldfilter_BMD	RTP3	83597	NA	559.734	258.413	1007.84	0.5814	17.0253	-24.0506	-1	2.16604	0	8.1326	-1.60361	1.67993	1347.4	TRUE	1112.7	832.081	1719.4	0.1565	13.7968	-21.5936	-1	1.33725	8.04	-0.000307	1	TRUE	1112.7	832.081	1655.07	0.1565	13.7968	-21.5936	-1	1.33725	TRUE	8.04	-0.000307	NA	NA	NA	0	-9999	-9999	-1	NA	FALSE	-9999	-9999	-9999	990.446	729.888	1500.86	0.2062	14.2253	-22.4506	-1	1.35698	TRUE	-1	8.05632	4.29e-05	990.447	729.888	1567.57	0.2062	14.2253	-22.4506	-1	1.35698	TRUE	-1	8.05632	4.29e-05	1	425.74	254.055	844.668	0.5719	16.533	-25.066	-1	1.67578	TRUE	8.17247	0.000471	0.794795	556.89	270.192	1051.21	0.5267	16.8612	-23.7224	-1	2.06109	TRUE	8.13694	0.000598	0.818817	1.34596	0	1	1	Exp 4	425.74	254.055	844.668	0.5719	16.533	-25.066	-1	1.67578	3.32474	1.984	-0.0431123	0.000603	0.00662124	-2.39223	2.39223	2000	5000	1.1788	1.27285	1.14636	-1.04592	-1.369	-1.7298	-2.39223	PHH	APAP	48	48hr	PHH_353	0.748588	PHH_APAP_48hr	gene
BMD_Gene_log2Norm_expression_CE_PHH_APAP_48hr_williams_999999_MTC_nofoldfilter_BMD	RTN4	57142	NA	4531.15	2020.29	4649.05	0.01065	45.3442	-80.6885	1	2.24282	0	8.91633	16.1383	17.1394	6124.63	TRUE	4558.79	2286.4	4649.94	0.04099	45.3442	-84.6885	1	1.99387	8.91633	1.27e-67	18	TRUE	1411.97	1021.14	2260.59	0.00016	38.5243	-71.0487	1	1.38274	TRUE	8.88166	8.63e-05	NA	NA	NA	0	-9999	-9999	-1	NA	FALSE	-9999	-9999	-9999	1417.71	1032.32	2245.51	0.000177	38.645	-71.29	1	1.37332	TRUE	1	8.88159	9.56e-06	4479.34	2291.11	4654.17	0.02217	45.3442	-82.6885	1	1.9551	TRUE	1	8.91633	0.000164	14.9275	1411.84	1020.86	2261.97	0.0001	38.5213	-69.0426	1	1.38299	TRUE	8.88166	2.4e-07	41.4569	4394.74	2018.47	4649.36	0.01065	45.3442	-80.6885	1	2.17726	TRUE	8.91633	0.000206	1.06593	18	0	1	1	Power	4558.79	2286.4	4649.94	0.04099	45.3442	-84.6885	1	1.99387	2.03374	1.01999	0.000186	0.0004	0.00508938	1.28294	1.28294	NA	NA	-1.09776	-1.04721	-1.11952	-1.15131	-1.11991	-1.10072	1.28294	PHH	APAP	48	48hr	NA	NA	PHH_APAP_48hr	gene
BMD_Gene_log2Norm_expression_CE_PHH_APAP_48hr_williams_999999_MTC_nofoldfilter_BMD	RTN3	10313	NA	771.018	NA	NA	0.000146	9.65118	-11.3024	1	NA	0	5.56233	0.946865	18	783.457	TRUE	3076.73	1823.13	9778.64	9e-05	2.71836	0.563285	1	1.68761	5.72192	0.000176	1	TRUE	3076.73	1823.13	9778.64	9e-05	2.71836	0.563285	1	1.68761	TRUE	5.72192	0.000176	NA	NA	NA	0	-9999	-9999	-1	NA	FALSE	-9999	-9999	-9999	3271.01	2001.79	10341.3	0.0001	2.60954	0.780931	1	1.63404	TRUE	1	5.73233	2.77e-05	3271.01	2001.79	10341.3	0.0001	2.60954	0.780931	1	1.63404	TRUE	1	5.73233	2.77e-05	1	800.168	331.062	50000000	0.0001	4.75626	-1.51253	1	2.41697	TRUE	5.54323	0.00087	1.17903	863.401	536.948	987.119	0.0001	9.6554	-9.3108	1	1.60798	TRUE	5.56232	0.00112174	1.16957	18	0	1	1	Exp 5	863.401	536.948	987.119	0.0001	9.6554	-9.3108	1	1.60798	1.83839	1.14329	0.0244096	0.000797	0.00789592	1.95017	1.95017	NA	NA	-1.2687	1.41196	-1.25483	-1.5878	1.71715	1.95017	1.49653	PHH	APAP	48	48hr	PHH_2	-0.260705	PHH_APAP_48hr	gene
BMD_Gene_log2Norm_expression_CE_PHH_APAP_48hr_williams_999999_MTC_nofoldfilter_BMD	RTKN	6242	NA	684.487	435.228	959.097	0.4359	33.9654	-57.9307	-1	1.57271	0	7.69576	-0.9292	2.75343	1255	TRUE	930.95	709.262	1380.86	0.01689	28.1223	-50.2445	-1	1.31256	7.66386	-0.000202	1	TRUE	930.95	709.262	1332.53	0.01689	28.1223	-50.2445	-1	1.31256	TRUE	7.66386	-0.000202	NA	NA	NA	0	-9999	-9999	-1	NA	FALSE	-9999	-9999	-9999	855.614	647.307	1236.14	0.023	28.5234	-51.0467	-1	1.32181	TRUE	-1	7.67096	2.85e-05	855.614	647.307	1286.32	0.023	28.5234	-51.0467	-1	1.32181	TRUE	-1	7.67096	2.85e-05	1	365.097	238.25	645.29	0.1373	31.6757	-55.3513	-1	1.53241	TRUE	7.74197	0.000419	0.852462	650.837	369.461	1002.84	0.3188	33.5048	-57.0095	-1	1.76159	TRUE	7.69938	0.000618	0.879877	1.90164	0	1	1	Hill	684.487	435.228	959.097	0.4359	33.9654	-57.9307	-1	1.57271	2.20367	1.40119	-0.019093	0.000201	0.00348644	-1.97229	1.97229	NA	NA	-1.06644	-1.07936	-1.04503	-1.00949	-1.35247	-1.65904	-1.97229	PHH	APAP	48	48hr	PHH_4	-0.391616	PHH_APAP_48hr	gene
BMD_Gene_log2Norm_expression_CE_PHH_APAP_48hr_williams_999999_MTC_nofoldfilter_BMD	RTF1	23168	NA	554.496	231.744	1435.38	0.6687	20.9768	-33.9535	1	2.39271	0	4.74143	1.74796	1	3275.2	TRUE	1241.11	915.19	2054.92	0.4813	19.8276	-33.6552	1	1.35612	4.82086	0.000214	1	TRUE	1241.11	915.19	1902.37	0.4813	19.8276	-33.6552	1	1.35612	TRUE	4.82086	0.000214	NA	NA	NA	0	-9999	-9999	-1	NA	FALSE	-9999	-9999	-9999	1361.31	1020.86	2040.26	0.429	19.604	-33.2081	1	1.33349	TRUE	1	4.83033	3.97e-05	1361.31	1020.86	2192.67	0.429	19.604	-33.2081	1	1.33349	TRUE	1	4.83033	3.97e-05	1	616.516	310.923	1481.5	0.6419	20.8893	-33.7785	1	1.98286	TRUE	4.7513	0.000368	1.26334	616.516	310.923	1483.7	0.6419	20.8893	-33.7785	1	1.98286	TRUE	4.7513	0.000368	1.26334	1	0	1	1	Hill	554.496	231.744	1435.38	0.6687	20.9768	-33.9535	1	2.39271	6.19382	2.58862	0.0284375	0.000203	0.00348644	1.99911	1.99911	NA	NA	-1.17768	1.02835	-1.02872	1.15361	1.31894	1.38313	1.99911	PHH	APAP	48	48hr	NA	NA	PHH_APAP_48hr	gene
BMD_Gene_log2Norm_expression_CE_PHH_APAP_48hr_williams_999999_MTC_nofoldfilter_BMD	RSRP1	57035	NA	175.209	71.4544	589.753	0.1706	19.7305	-31.4609	1	2.45204	0	6.48687	1.30926	1	685.32	TRUE	1608.12	1136.46	2720.1	0.002425	13.4432	-20.8864	1	1.41503	6.74379	0.000215	1	TRUE	1608.12	1136.46	2720.1	0.002425	13.4432	-20.8864	1	1.41503	TRUE	6.74379	0.000215	NA	NA	NA	0	-9999	-9999	-1	NA	FALSE	-9999	-9999	-9999	1743.79	1251.29	2904.37	0.001937	13.1705	-20.341	1	1.39359	TRUE	1	6.75427	2.9e-05	1743.79	1251.29	2904.37	0.001937	13.1705	-20.341	1	1.39359	TRUE	1	6.75427	2.9e-05	1	234.634	120.65	504.61	0.1699	19.7242	-31.4484	1	1.94475	TRUE	6.516	0.00118698	1.16834	234.634	120.65	608.557	0.1699	19.7242	-31.4484	1	1.94475	TRUE	6.516	0.00118698	1.16834	1	0	1	1	Hill	175.209	71.4544	589.753	0.1706	19.7305	-31.4609	1	2.45204	8.25356	3.366	0.0575606	0.0002	0.00348644	2.59801	2.59801	500	1000	1.49548	1.32717	1.46914	1.67016	2.0377	2.43782	2.59801	PHH	APAP	48	48hr	PHH_273	0.85794	PHH_APAP_48hr	gene
BMD_Gene_log2Norm_expression_CE_PHH_APAP_48hr_williams_999999_MTC_nofoldfilter_BMD	RSPH3	83861	NA	130.277	72.0505	360.756	0.5699	23.1399	-38.2799	1	1.80813	0	5.73924	1.7321	1	845.432	TRUE	1239.06	913.889	1898.29	0.00058	13.1939	-20.3878	1	1.35581	6.03229	0.000282	1	TRUE	1239.06	913.889	1898.29	0.00058	13.1939	-20.3878	1	1.35581	TRUE	6.03229	0.000282	NA	NA	NA	0	-9999	-9999	-1	NA	FALSE	-9999	-9999	-9999	1407.93	1053.52	2122.47	0.000352	12.6035	-19.2069	1	1.33641	TRUE	1	6.05088	4.09e-05	1407.93	1053.52	2122.47	0.000352	12.6035	-19.2069	1	1.33641	TRUE	1	6.05088	4.09e-05	1	173.324	110.293	300.811	0.5693	23.1378	-38.2756	1	1.57149	TRUE	5.77134	0.00101776	1.24781	173.324	110.293	378.57	0.5693	23.1378	-38.2756	1	1.57149	TRUE	5.77134	0.00101776	1.24781	1	0	1	1	Hill	130.277	72.0505	360.756	0.5699	23.1399	-38.2799	1	1.80813	5.00699	2.76915	0.0678807	0.000202	0.00348644	3.03688	3.03688	500	1000	1.26896	1.2603	1.44926	1.67115	2.05193	2.74806	3.03688	PHH	APAP	48	48hr	PHH_1	-0.407821	PHH_APAP_48hr	gene
BMD_Gene_log2Norm_expression_CE_PHH_APAP_48hr_williams_999999_MTC_nofoldfilter_BMD	RRN3	54700	NA	1077.85	462.796	1990.79	0.02105	33.7514	-57.5029	1	2.329	0	6.67947	0.607628	2.06374	1861.46	TRUE	1338.67	976.325	2454.24	0.04439	33.0673	-60.1345	1	1.37113	6.68367	0.000114	1	TRUE	1338.67	976.325	2102.52	0.04439	33.0673	-60.1345	1	1.37113	TRUE	6.68367	0.000114	NA	NA	NA	0	-9999	-9999	-1	NA	FALSE	-9999	-9999	-9999	1385.86	1018.93	2153.43	0.04259	33.011	-60.022	1	1.36011	TRUE	1	6.68559	1.64e-05	1385.86	1018.93	2495.37	0.04259	33.011	-60.022	1	1.36011	TRUE	1	6.68559	1.64e-05	1	899.116	453.314	1940.3	0.03246	33.4376	-58.8752	1	1.98343	TRUE	6.66248	0.000213	1.12984	1099.56	480.009	2039.58	0.01973	33.6756	-57.3512	1	2.29071	TRUE	6.6785	0.000457	1.08275	1.68369	0	1	1	Linear	1338.67	976.325	2102.52	0.04439	33.0673	-60.1345	1	1.37113	2.1535	1.5706	0.00928394	0.000197	0.00348644	1.61705	1.61705	NA	NA	1.23273	1.14329	1.12134	1.05194	1.28232	1.36042	1.61705	PHH	APAP	48	48hr	PHH_4	0.531596	PHH_APAP_48hr	gene
BMD_Gene_log2Norm_expression_CE_PHH_APAP_48hr_williams_999999_MTC_nofoldfilter_BMD	RRAS2	22800	NA	4553.77	2016.43	4738.35	0.02982	17.7154	-25.4309	-1	2.25833	0	8.74906	-4.54431	17.257	5320.72	TRUE	4629.63	2481.11	4739.16	0.05709	17.7154	-27.4309	-1	1.86595	8.74906	-3.15e-67	17.9956	TRUE	1809.64	1248.28	3257.25	0.001795	12.5522	-19.1045	-1	1.44971	TRUE	8.82332	-0.000199	NA	NA	NA	0	-9999	-9999	-1	NA	FALSE	-9999	-9999	-9999	1805.93	1216.35	3372.6	0.001498	12.3341	-18.6682	-1	1.48471	TRUE	-1	8.82187	2.33e-05	4588.51	2461.82	4730.25	0.05709	17.7155	-27.4309	-1	1.86387	TRUE	-1	8.74906	0.000178	16.7474	1805.93	1216.35	3372.6	0.001498	12.3341	-18.6682	-1	1.48471	TRUE	8.82187	2.33e-05	0	4566.24	2014.45	4730.25	0.05709	17.7155	-27.4309	-1	2.26674	TRUE	8.74906	0.000177	0	15.8497	0	1	1	Power	4629.63	2481.11	4739.16	0.05709	17.7154	-27.4309	-1	1.86595	1.9101	1.02366	-0.000953	0.000399	0.00508938	-1.97919	1.97919	NA	NA	1.03762	1.17713	-1.04285	1.17787	1.45357	1.15576	-1.97919	PHH	APAP	48	48hr	PHH_1	0.572674	PHH_APAP_48hr	gene
BMD_Gene_log2Norm_expression_CE_PHH_APAP_48hr_williams_999999_MTC_nofoldfilter_BMD	RRAGC	64121	NA	4694.69	2095.09	4849.92	0.003283	27.0912	-44.1824	1	2.24081	0	5.59649	2366.84	17.203	8107.05	TRUE	4665.93	2842.62	4849.94	0.007403	27.0912	-46.1824	1	1.64142	5.59649	6.21e-59	15.6719	TRUE	2378.37	1531.12	5283.84	0.000826	23.541	-41.0819	1	1.55335	TRUE	5.56354	9.56e-05	NA	NA	NA	0	-9999	-9999	-1	NA	FALSE	-9999	-9999	-9999	2378.31	1564.52	5101.12	0.000897	23.6384	-41.2769	1	1.52015	TRUE	1	5.56297	1.68e-05	4716.32	NA	4853.71	0.007403	27.0912	-46.1824	1	NA	TRUE	1	5.59649	0.000176	17.9993	2378.42	1514.24	5288.15	0.00035	23.5391	-39.0782	1	1.5707	TRUE	5.56355	3.14e-07	55.8057	4664.46	2082.46	4849.62	0.003283	27.0912	-44.1824	1	2.23988	TRUE	5.59649	0.000188	1.36808	17.2006	0	1	1	Power	4665.93	2842.62	4849.94	0.007403	27.0912	-46.1824	1	1.64142	1.70615	1.03944	0.000462	0.000203	0.00348644	1.63563	1.63563	NA	NA	1.07537	1.30181	1.25208	1.01255	1.05306	1.00558	1.63563	PHH	APAP	48	48hr	PHH_4	0.754081	PHH_APAP_48hr	gene
BMD_Gene_log2Norm_expression_CE_PHH_APAP_48hr_williams_999999_MTC_nofoldfilter_BMD	RRAD	6236	NA	56.1755	14.054	261.51	0.6851	17.2064	-26.4128	1	3.99712	0	4.143	1.09494	1	151.528	TRUE	1961.23	1328.19	3713.89	0.02565	11.5636	-17.1273	1	1.47662	4.56461	0.000191	1	TRUE	1961.23	1328.19	3713.89	0.02565	11.5636	-17.1273	1	1.47662	TRUE	4.56461	0.000191	NA	NA	NA	0	-9999	-9999	-1	NA	FALSE	-9999	-9999	-9999	2130.09	1482.54	3920.22	0.02238	11.3847	-16.7694	1	1.43678	TRUE	1	4.57501	3.72e-05	2130.09	1482.54	3920.22	0.02238	11.3847	-16.7694	1	1.43678	TRUE	1	4.57501	3.72e-05	1	80.957	27.7477	357.007	0.442	16.3596	-24.7192	1	2.91761	TRUE	4.18024	0.00479224	1.22822	80.957	27.7477	357.007	0.442	16.3596	-24.7192	1	2.91761	TRUE	4.18024	0.00479225	1.22822	1	0	1	1	Hill	56.1755	14.054	261.51	0.6851	17.2064	-26.4128	1	3.99712	18.6075	4.65523	0.114408	0.000401	0.00508938	2.55059	2.55059	2000	5000	1.26263	1.47896	1.6207	1.88849	1.96337	1.96836	2.55059	PHH	APAP	48	48hr	PHH_391	0.785042	PHH_APAP_48hr	gene
BMD_Gene_log2Norm_expression_CE_PHH_APAP_48hr_williams_999999_MTC_nofoldfilter_BMD	RPS6KA6	27330	NA	702.75	167.535	1203.33	0.0479	-0.751609	11.5032	1	4.19465	0	3.41313	1.66089	3.332	817.3	TRUE	2134.42	1415.35	4302.59	0.005998	-5.00353	16.0071	1	1.50805	3.60524	0.00035	1	TRUE	2134.42	1415.35	4302.59	0.005998	-5.00353	16.0071	1	1.50805	TRUE	3.60524	0.00035	NA	NA	NA	0	-9999	-9999	-1	NA	FALSE	-9999	-9999	-9999	2564.24	1795.17	4957.17	0.004069	-5.48419	16.9684	1	1.42841	TRUE	1	3.65366	7.39e-05	2564.24	1795.17	4957.17	0.004069	-5.48419	16.9684	1	1.42841	TRUE	1	3.65366	7.39e-05	1	397.821	186.516	1030.48	0.0686	-1.07798	10.156	1	2.13291	TRUE	3.2366	0.00104363	1.57687	707.255	214.534	1236.66	0.05308	-0.62726	11.2545	1	3.2967	TRUE	3.39779	0.00101005	1.4885	2.24364	0	1	1	Exp 4	397.821	186.516	1030.48	0.0686	-1.07798	10.156	1	2.13291	5.52489	2.59031	0.0781863	0.000398	0.00508938	5.88639	5.88639	200	500	2.38846	2.15525	1.60492	2.15902	3.44712	5.88639	4.82171	PHH	APAP	48	48hr	NA	NA	PHH_APAP_48hr	gene
BMD_Gene_log2Norm_expression_CE_PHH_APAP_48hr_williams_999999_MTC_nofoldfilter_BMD	RPS6KA3	6197	NA	436.793	274.26	906.732	0.8771	40.4567	-72.9135	-1	1.59262	0	7.53196	-2.53037	1	9396.41	TRUE	660.027	515.102	1002.28	0.7232	39.5249	-73.0497	-1	1.28135	7.50478	-0.000177	1	TRUE	660.027	515.102	900.857	0.7232	39.5249	-73.0497	-1	1.28135	TRUE	7.50478	-0.000177	NA	NA	NA	0	-9999	-9999	-1	NA	FALSE	-9999	-9999	-9999	617.798	480.125	848.603	0.7858	39.762	-73.5239	-1	1.28674	TRUE	-1	7.509	2.51e-05	617.798	480.125	959.022	0.7858	39.762	-73.5239	-1	1.28674	TRUE	-1	7.509	2.51e-05	1	446.084	293.08	766.27	0.8728	40.4402	-72.8804	-1	1.52206	TRUE	7.53088	0.000172	0.797975	446.084	293.08	908.815	0.8728	40.4402	-72.8804	-1	1.52206	TRUE	7.53088	0.000172	0.797975	1	0	1	1	Exp 2	617.798	480.125	848.603	0.7858	39.762	-73.5239	-1	1.28674	1.76746	1.37359	-0.0151032	0.000201	0.00348644	-1.79441	1.79441	NA	NA	1.06021	1.00347	-1.00509	-1.05434	-1.18889	-1.29737	-1.79441	PHH	APAP	48	48hr	PHH_220	0.76084	PHH_APAP_48hr	gene
BMD_Gene_log2Norm_expression_CE_PHH_APAP_48hr_williams_999999_MTC_nofoldfilter_BMD	RPS26	NA	NA	1759.87	866.31	3458.47	0.09488	0.410208	9.17958	-1	2.03146	0	3.46292	-539.066	1.585	128914	TRUE	1759.4	866.795	3459.66	0.1612	0.41064	7.17872	-1	2.02978	3.46312	-4.44e-06	1.5802	TRUE	1009	762.751	1467.39	0.1286	-0.587495	7.17499	-1	1.32284	TRUE	3.61876	-0.000616	NA	NA	NA	0	-9999	-9999	-1	NA	FALSE	-9999	-9999	-9999	820.341	538.474	1442.51	0.02111	-3.08033	12.1607	-1	1.52346	TRUE	-1	3.66881	0.000254	1853.9	1101.99	3288.27	0.1526	0.332101	7.3358	-1	1.68232	TRUE	-1	3.43362	0.000277	2.47975	820.341	538.474	1442.51	0.02111	-3.08033	12.1607	-1	1.52346	TRUE	3.66881	0.000254	0	1853.9	1101.99	3288.27	0.1526	0.332101	7.3358	-1	1.68232	TRUE	3.43362	0.000277	0	2.47975	0	1	1	Linear	1009	762.751	1467.39	0.1286	-0.587495	7.17499	-1	1.32284	1.92381	1.4543	-0.0503113	0.000402	0.00508938	-9.99663	9.99663	2000	5000	-1.63671	1.33119	-1.33253	-1.46423	-1.29255	-1.89685	-9.99663	PHH	APAP	48	48hr	NA	NA	PHH_APAP_48hr	gene
BMD_Gene_log2Norm_expression_CE_PHH_APAP_48hr_williams_999999_MTC_nofoldfilter_BMD	RPS19	6223	NA	528.749	244.787	1237.29	0.6054	19.3501	-30.7002	-1	2.16004	0	7.09538	-2.36115	1	4080.94	TRUE	1079.77	810.278	1736.84	0.4332	18.2044	-30.4088	-1	1.33259	7.01326	-0.000263	1	TRUE	1079.77	810.278	1594.36	0.4332	18.2044	-30.4088	-1	1.33259	TRUE	7.01326	-0.000263	NA	NA	NA	0	-9999	-9999	-1	NA	FALSE	-9999	-9999	-9999	977.216	722.395	1472.32	0.4932	18.4583	-30.9166	-1	1.35274	TRUE	-1	7.02486	4.18e-05	977.216	722.395	1618.21	0.4932	18.4583	-30.9166	-1	1.35274	TRUE	-1	7.02486	4.18e-05	1	576.02	315.86	1242.73	0.5834	19.2763	-30.5526	-1	1.82366	TRUE	7.08626	0.000315	0.769242	576.02	315.86	1268.36	0.5834	19.2763	-30.5526	-1	1.82366	TRUE	7.08626	0.000315	0.769242	1	0	1	1	Exp 2	977.216	722.395	1472.32	0.4932	18.4583	-30.9166	-1	1.35274	2.03811	1.50665	-0.0229119	0.000202	0.00348644	-2.86947	2.86947	2000	5000	-1.27039	-1.1434	-1.31667	-1.42635	-1.60997	-1.84211	-2.86947	PHH	APAP	48	48hr	NA	NA	PHH_APAP_48hr	gene
BMD_Gene_log2Norm_expression_CE_PHH_APAP_48hr_williams_999999_MTC_nofoldfilter_BMD	RPL4	6124	NA	1309.86	376.416	3478.32	0.4441	39.4932	-70.9864	-1	3.47982	0	9.3434	-0.89545	1	8714.76	TRUE	1785.91	1235.44	3611.07	0.5418	39.3722	-72.7444	-1	1.44557	9.33266	-6.58e-05	1	TRUE	1785.91	1235.44	3190.09	0.5418	39.3722	-72.7444	-1	1.44557	TRUE	9.33266	-6.58e-05	NA	NA	NA	0	-9999	-9999	-1	NA	FALSE	-9999	-9999	-9999	1763.74	1213.48	3172	0.5441	39.3811	-72.7623	-1	1.45346	TRUE	-1	9.33311	7.19e-06	1763.74	1213.48	3595.63	0.5441	39.3811	-72.7623	-1	1.45346	TRUE	-1	9.33311	7.19e-06	1	1343.84	502.862	3076.83	0.4421	39.4851	-70.9702	-1	2.67238	TRUE	9.3424	0.000173	0.939742	1343.84	502.862	3483.27	0.4421	39.4851	-70.9702	-1	2.67238	TRUE	9.3424	0.000173	0.939743	1	0	1	1	Exp 2	1763.74	1213.48	3172	0.5441	39.3811	-72.7623	-1	1.45346	2.61397	1.79845	-0.00537021	0.000408	0.00508938	-1.34548	1.34548	NA	NA	-1.09952	-1.13326	-1.07398	-1.09075	-1.17443	-1.17388	-1.34548	PHH	APAP	48	48hr	NA	NA	PHH_APAP_48hr	gene
BMD_Gene_log2Norm_expression_CE_PHH_APAP_48hr_williams_999999_MTC_nofoldfilter_BMD	RPL10	6134	NA	443.577	198.098	NA	0.5571	24.6635	-41.3269	-1	2.23918	0	5.22458	-0.628319	18	459.61	TRUE	2940.11	1770.15	8609.54	0.000633	14.8638	-23.7277	-1	1.66094	5.047	-0.000111	1	TRUE	2940.11	1770.15	8609.54	0.000633	14.8638	-23.7277	-1	1.66094	TRUE	5.047	-0.000111	NA	NA	NA	0	-9999	-9999	-1	NA	FALSE	-9999	-9999	-9999	2756.03	1614.98	8104.3	0.000702	14.9868	-23.9736	-1	1.70654	TRUE	-1	5.05338	2.41e-05	2756.03	1614.98	8104.3	0.000702	14.9868	-23.9736	-1	1.70654	TRUE	-1	5.05338	2.41e-05	1	150.748	77.0441	364.62	0.1658	22.7213	-37.4426	-1	1.95665	TRUE	5.31891	0.00258496	0.862899	460.042	202.601	493.848	0.4133	24.6635	-39.3269	-1	2.27068	TRUE	5.22458	0.00206531	0.879738	16.7809	0	1	1	Exp 5	460.042	202.601	493.848	0.4133	24.6635	-39.3269	-1	2.27068	2.43754	1.07348	-0.0221502	0.00100543	0.00908312	-1.85777	1.85777	NA	NA	-1.15703	-1.14756	-1.07367	-1.56166	-1.85777	-1.61543	-1.6056	PHH	APAP	48	48hr	NA	NA	PHH_APAP_48hr	gene
BMD_Gene_log2Norm_expression_CE_PHH_APAP_48hr_williams_999999_MTC_nofoldfilter_BMD	RPEL1	NA	NA	3062.28	1200.16	4757.94	0.2832	28.0354	-46.0709	-1	2.55156	0	6.63849	-260.071	2.72926	43277.3	TRUE	3061.37	1200.25	4758.26	0.411	28.0356	-48.0712	-1	2.55061	6.63852	-6.05e-11	2.72356	TRUE	1393.38	1009.86	2219.84	0.298	26.9284	-47.8568	-1	1.37978	TRUE	6.69641	-0.000142	NA	NA	NA	0	-9999	-9999	-1	NA	FALSE	-9999	-9999	-9999	1357.5	969.933	2207.56	0.278	26.8111	-47.6221	-1	1.39958	TRUE	-1	6.69776	2.22e-05	3078.95	1208.4	4751.76	0.4102	28.0323	-48.0645	-1	2.54796	TRUE	-1	6.63787	9.32e-05	2.84095	1357.5	896.554	2207.56	0.278	26.8111	-47.6221	-1	1.51413	TRUE	6.69776	2.22e-05	0	3078.95	1208.4	4751.76	0.4102	28.0323	-48.0645	-1	2.54796	TRUE	6.63787	9.32e-05	0	2.84095	0	1	1	Power	3061.37	1200.25	4758.26	0.411	28.0356	-48.0712	-1	2.55061	3.96439	1.55429	-0.00390915	0.000398	0.00508938	-1.56422	1.56422	NA	NA	1.09206	1.17369	1.06939	-1.00998	-1.03063	1.0334	-1.56422	PHH	APAP	48	48hr	NA	NA	PHH_APAP_48hr	gene
BMD_Gene_log2Norm_expression_CE_PHH_APAP_48hr_williams_999999_MTC_nofoldfilter_BMD	RPAP3	79657	NA	367.671	170.464	931.106	0.5223	24.625	-41.2501	1	2.15688	0	6.30114	1.42644	1	2044.82	TRUE	1200.77	889.406	1871.48	0.1366	21.8569	-37.7139	1	1.35008	6.41137	0.000203	1	TRUE	1200.77	889.406	1822.79	0.1366	21.8569	-37.7139	1	1.35008	TRUE	6.41137	0.000203	NA	NA	NA	0	-9999	-9999	-1	NA	FALSE	-9999	-9999	-9999	1296.32	970.914	1940.05	0.1145	21.5948	-37.1897	1	1.33515	TRUE	1	6.41889	2.91e-05	1296.32	970.914	1989.52	0.1145	21.5948	-37.1897	1	1.33515	TRUE	1	6.41889	2.91e-05	1	420.713	232.725	892.394	0.4988	24.5403	-41.0806	1	1.80777	TRUE	6.31188	0.000541	1.16975	420.713	232.725	965.322	0.4988	24.5403	-41.0806	1	1.80777	TRUE	6.31188	0.000541	1.16975	1	0	1	1	Hill	367.671	170.464	931.106	0.5223	24.625	-41.2501	1	2.15688	5.46219	2.53244	0.0321196	0.00061	0.00662124	1.9147	1.9147	NA	NA	-1.20143	1.06755	1.04039	1.11881	1.32814	1.50268	1.9147	PHH	APAP	48	48hr	PHH_21	0.585933	PHH_APAP_48hr	gene
BMD_Gene_log2Norm_expression_CE_PHH_APAP_48hr_williams_999999_MTC_nofoldfilter_BMD	RNLS	55328	NA	2035.85	1409.05	4657.31	0.1284	15.6507	-23.3015	-1	1.44484	0	5.49459	-1.52486	18	2193.41	TRUE	2434.96	1359.41	4665.61	0.116	15.5104	-23.0207	-1	1.79119	5.49784	-1.27e-08	2.1844	TRUE	1185.85	879.795	1793.81	0.03404	13.1102	-20.2204	-1	1.34787	TRUE	5.60013	-0.000296	NA	NA	NA	0	-9999	-9999	-1	NA	FALSE	-9999	-9999	-9999	1121.65	804.277	1784.02	0.0223	12.5511	-19.1022	-1	1.39461	TRUE	-1	5.60537	5.91e-05	2402.76	1375.34	4639.85	0.1169	15.5212	-23.0424	-1	1.74703	TRUE	-1	5.49758	0.000123	2.32135	1121.65	800.629	1784.02	0.0223	12.5511	-19.1022	-1	1.40096	TRUE	5.60537	5.91e-05	0	2032.44	1417.23	4631.97	0.07337	15.6507	-21.3015	-1	1.43409	TRUE	5.49459	0.000454	0.72248	18	0	1	1	Hill	2035.85	1409.05	4657.31	0.1284	15.6507	-23.3015	-1	1.44484	3.30528	2.28765	-0.0182757	0.000203	0.00348644	-2.19754	2.19754	NA	NA	1.49656	1.39866	1.44011	1.20167	1.39173	1.10625	-2.19754	PHH	APAP	48	48hr	NA	NA	PHH_APAP_48hr	gene
BMD_Gene_log2Norm_expression_CE_PHH_APAP_48hr_williams_999999_MTC_nofoldfilter_BMD	RNF40	9810	NA	1405.51	609.828	3124.12	0.01868	14.2649	-18.5298	1	2.30476	0	4.15146	55.2916	1.03961	189988	TRUE	1405.28	988.24	3124.48	0.03723	14.2649	-20.5297	1	1.422	4.15104	0.000196	1.027	TRUE	1357.63	988.009	2142.75	0.06582	14.2626	-22.5251	1	1.37411	TRUE	4.1463	0.000247	NA	NA	NA	0	-9999	-9999	-1	NA	FALSE	-9999	-9999	-9999	1489.65	1113.9	2262.59	0.06549	14.2556	-22.5111	1	1.33733	TRUE	1	4.15679	5.2e-05	1489.65	1113.9	3166.02	0.06549	14.2556	-22.5111	1	1.33733	TRUE	1	4.15679	5.2e-05	1	1353.23	643.96	2142.79	0.03715	14.2621	-20.5242	1	2.10142	TRUE	4.14594	1.86e-06	33.0672	1405.51	644.424	3124.3	0.01868	14.2649	-18.5298	1	2.18103	TRUE	4.15145	9.86e-06	7.92588	1.03924	0	1	1	Linear	1357.63	988.009	2142.75	0.06582	14.2626	-22.5251	1	1.37411	2.16876	1.5783	0.0200457	0.0002	0.00348644	2.16903	2.16903	2000	5000	-1.00932	-1.43564	-1.00249	1.24395	-1.0521	1.32236	2.16903	PHH	APAP	48	48hr	NA	NA	PHH_APAP_48hr	gene
BMD_Gene_log2Norm_expression_CE_PHH_APAP_48hr_williams_999999_MTC_nofoldfilter_BMD	RNF220	55182	NA	484.469	194.983	1281.17	0.8258	33.7066	-59.4133	1	2.48467	0	6.69164	0.91002	1	2476.31	TRUE	1290.84	946.567	2108.16	0.5051	32.1358	-58.2717	1	1.36371	6.74842	0.000123	1	TRUE	1290.84	946.567	2002.99	0.5051	32.1358	-58.2717	1	1.36371	TRUE	6.74842	0.000123	NA	NA	NA	0	-9999	-9999	-1	NA	FALSE	-9999	-9999	-9999	1345.41	994.238	2066.95	0.479	32.0292	-58.0584	1	1.35321	TRUE	1	6.75092	1.74e-05	1345.41	994.238	2172.42	0.479	32.0292	-58.0584	1	1.35321	TRUE	1	6.75092	1.74e-05	1	556.501	275.953	1341.89	0.7909	33.5875	-59.1751	1	2.01665	TRUE	6.69915	0.00045	1.10091	556.501	275.953	1341.89	0.7909	33.5875	-59.1751	1	2.01665	TRUE	6.69915	0.00045	1.10091	1	0	1	1	Hill	484.469	194.983	1281.17	0.8258	33.7066	-59.4133	1	2.48467	6.57068	2.64448	0.0179777	0.000398	0.00508938	1.5757	1.5757	NA	NA	1.03723	1.0112	1.12298	1.12089	1.26645	1.29602	1.5757	PHH	APAP	48	48hr	PHH_54	0.534802	PHH_APAP_48hr	gene
BMD_Gene_log2Norm_expression_CE_PHH_APAP_48hr_williams_999999_MTC_nofoldfilter_BMD	RNF216	54476	NA	85.3863	0.861366	697.92	0.07255	21.6761	-35.3523	1	99.1289	0	6.04648	0.707587	1	160.4	TRUE	2738.05	1688.27	7187.67	0.003021	16.8307	-27.6613	1	1.62181	6.32898	0.00011	1	TRUE	2738.05	1688.27	7187.67	0.003021	16.8307	-27.6613	1	1.62181	TRUE	6.32898	0.00011	NA	NA	NA	0	-9999	-9999	-1	NA	FALSE	-9999	-9999	-9999	2849.81	1786.59	7432.26	0.002828	16.7498	-27.4996	1	1.59511	TRUE	1	6.3328	1.63e-05	2849.81	1786.59	7432.26	0.002828	16.7498	-27.4996	1	1.59511	TRUE	1	6.3328	1.63e-05	1	257.601	33.2417	885.592	0.05742	21.3688	-34.7376	1	7.74933	TRUE	6.137	0.00197719	1.10166	257.601	33.2417	929.904	0.05742	21.3688	-34.7376	1	7.74933	TRUE	6.137	0.00197719	1.10166	1	0	1	1	Hill	85.3863	0.861366	697.92	0.07255	21.6761	-35.3523	1	99.1289	810.248	8.17368	0.0710882	0.000601	0.00662124	1.96347	1.96347	NA	NA	1.45126	1.39046	1.49711	1.44145	1.79542	1.96347	1.82257	PHH	APAP	48	48hr	PHH_182	0.54009	PHH_APAP_48hr	gene
BMD_Gene_log2Norm_expression_CE_PHH_APAP_48hr_williams_999999_MTC_nofoldfilter_BMD	RNF19B	127544	NA	1975.92	1271.22	3304.08	0.7069	24.5448	-41.0895	1	1.55435	0	6.17004	1.24735	18	2153.79	TRUE	2037.7	1147.22	4578.16	0.5875	24.1524	-40.3047	1	1.77621	6.16561	9.01e-08	1.93131	TRUE	994.453	752.866	1441.85	0.2098	21.8186	-37.6372	1	1.32089	TRUE	6.08757	0.000246	NA	NA	NA	0	-9999	-9999	-1	NA	FALSE	-9999	-9999	-9999	1041.83	800.315	1476.15	0.2641	22.1927	-38.3853	1	1.30177	TRUE	1	6.09179	3.72e-05	2045.81	1126.53	4598.11	0.583	24.1373	-40.2747	1	1.81603	TRUE	1	6.16527	8.06e-05	1.85389	994.212	742.371	1442.28	0.135	21.8164	-35.6329	1	1.33924	TRUE	6.08755	2.07e-07	196.38	1978.29	1268.35	3307.47	0.5654	24.5448	-39.0895	1	1.55974	TRUE	6.17004	0.000461	1.20216	18	0	1	1	Hill	1975.92	1271.22	3304.08	0.7069	24.5448	-41.0895	1	1.55435	2.59914	1.67217	0.0154274	0.000403	0.00508938	2.44074	2.44074	2000	5000	1.03708	-1.03525	1.15177	1.05181	-1.02772	1.23128	2.44074	PHH	APAP	48	48hr	PHH_4	0.68097	PHH_APAP_48hr	gene
BMD_Gene_log2Norm_expression_CE_PHH_APAP_48hr_williams_999999_MTC_nofoldfilter_BMD	RNF167	26001	NA	1205.69	373.744	3199.29	0.02853	33.3506	-58.7012	-1	3.22598	0	9.77056	-1.14096	1	7896.67	TRUE	1705.58	1191.35	3362.68	0.04573	33.1838	-60.3675	-1	1.43164	9.75463	-8.92e-05	1	TRUE	1705.58	1191.35	2970.78	0.04573	33.1838	-60.3675	-1	1.43164	TRUE	9.75463	-8.92e-05	NA	NA	NA	0	-9999	-9999	-1	NA	FALSE	-9999	-9999	-9999	1676.85	1163.5	2945.25	0.04623	33.1986	-60.3971	-1	1.44121	TRUE	-1	9.75544	9.37e-06	1676.85	1163.5	3341.77	0.04623	33.1986	-60.3971	-1	1.44121	TRUE	-1	9.75544	9.37e-06	1	1233.97	489.833	2829.14	0.02836	33.3432	-58.6865	-1	2.51916	TRUE	9.76936	0.000192	0.926699	1233.97	489.833	3201.48	0.02836	33.3432	-58.6865	-1	2.51916	TRUE	9.76936	0.000192	0.926699	1	0	1	1	Exp 2	1676.85	1163.5	2945.25	0.04623	33.1986	-60.3971	-1	1.44121	2.53137	1.75642	-0.00734968	0.000602	0.00662124	-1.46295	1.46295	NA	NA	-1.20379	1.02365	-1.1251	-1.20938	-1.13521	-1.2511	-1.46295	PHH	APAP	48	48hr	NA	NA	PHH_APAP_48hr	gene
BMD_Gene_log2Norm_expression_CE_PHH_APAP_48hr_williams_999999_MTC_nofoldfilter_BMD	RNF149	284996	NA	2080.93	1549.86	4661.91	0.3736	37.6981	-65.3961	1	1.34266	0	6.95557	0.623342	17.9426	2246.3	TRUE	2679.57	1526.24	4665.76	0.497	37.6348	-67.2697	1	1.75567	6.95511	2.12e-10	2.55988	TRUE	1199.8	888.785	1820.91	0.1039	34.5546	-63.1093	1	1.34993	TRUE	6.91004	0.00012	NA	NA	NA	0	-9999	-9999	-1	NA	FALSE	-9999	-9999	-9999	1220.09	911.906	1826.37	0.1163	34.7199	-63.4397	1	1.33796	TRUE	1	6.91065	1.68e-05	2690.61	1523.34	4672.48	0.4965	37.6333	-67.2666	1	1.76626	TRUE	1	6.9551	7.56e-05	2.52149	1199.42	878.761	1821.98	0.06129	34.5513	-61.1027	1	1.3649	TRUE	6.91003	3.3e-07	53.5222	2081.45	1548.39	4662.65	0.3736	37.6981	-65.3961	1	1.34427	TRUE	6.95557	0.000439	1.08962	16.4293	0	1	1	Power	2679.57	1526.24	4665.76	0.497	37.6348	-67.2697	1	1.75567	3.05703	1.74123	0.00344684	0.000809	0.00789592	1.446	1.446	NA	NA	-1.09179	-1.04609	-1.13419	-1.03841	-1.08668	-1.01557	1.446	PHH	APAP	48	48hr	PHH_4	0.32323	PHH_APAP_48hr	gene
BMD_Gene_log2Norm_expression_CE_PHH_APAP_48hr_williams_999999_MTC_nofoldfilter_BMD	RNASEH2C	84153	NA	505.923	307.053	942.74	0.2809	20.8867	-33.7734	1	1.64767	0	6.22654	7.86531	1	15158.2	TRUE	657.234	513.034	1033.66	0.322	20.5274	-35.0548	1	1.28107	6.26522	0.000392	1	TRUE	657.234	513.034	896.665	0.322	20.5274	-35.0548	1	1.28107	TRUE	6.26522	0.000392	NA	NA	NA	0	-9999	-9999	-1	NA	FALSE	-9999	-9999	-9999	754.454	594.528	1014.31	0.255	20.1332	-34.2664	1	1.269	TRUE	1	6.28478	5.42e-05	754.454	594.528	1132.9	0.255	20.1332	-34.2664	1	1.269	TRUE	1	6.28478	5.42e-05	1	516.093	329.803	854.3	0.2775	20.8676	-33.7352	1	1.56485	TRUE	6.22925	0.000109	1.74318	516.094	329.803	947.614	0.2775	20.8676	-33.7352	1	1.56486	TRUE	6.22925	0.000109	1.74318	1	0	1	1	Linear	657.234	513.034	896.665	0.322	20.5274	-35.0548	1	1.28107	1.74777	1.3643	0.0322681	0.000201	0.00348644	3.97294	3.97294	2000	5000	-1.07287	-1.04377	1.22665	1.39195	1.4097	1.78299	3.97294	PHH	APAP	48	48hr	NA	NA	PHH_APAP_48hr	gene
BMD_Gene_log2Norm_expression_CE_PHH_APAP_48hr_williams_999999_MTC_nofoldfilter_BMD	RNASE4	6038	NA	171.09	76.2362	403.019	0.8512	22.3667	-34.7335	-1	2.24421	0	6.29383	-1.42041	1.16323	676.294	TRUE	1321.35	965.597	2066.16	0.006567	14.1118	-22.2236	-1	1.36843	6.03794	-0.000255	1	TRUE	1321.35	965.597	2066.16	0.006567	14.1118	-22.2236	-1	1.36843	TRUE	6.03794	-0.000255	NA	NA	NA	0	-9999	-9999	-1	NA	FALSE	-9999	-9999	-9999	1141.21	817.838	1822.91	0.01051	14.7032	-23.4064	-1	1.3954	TRUE	-1	6.05727	4.89e-05	1141.21	817.838	1822.91	0.01051	14.7032	-23.4064	-1	1.3954	TRUE	-1	6.05727	4.89e-05	1	186.641	106.71	360.616	0.8507	22.0521	-36.1042	-1	1.74905	TRUE	6.28572	0.00113502	0.798335	186.641	106.71	405.521	0.8507	22.0521	-36.1042	-1	1.74905	TRUE	6.28572	0.00113502	0.798335	1	0	1	1	Exp 4	186.641	106.71	360.616	0.8507	22.0521	-36.1042	-1	1.74905	3.3794	1.93214	-0.0563067	0.000401	0.00508938	-2.51364	2.51364	1000	2000	-1.04761	-1.09104	-1.15379	-1.63102	-1.78119	-2.09705	-2.51364	PHH	APAP	48	48hr	PHH_74	0.636191	PHH_APAP_48hr	gene
BMD_Gene_log2Norm_expression_CE_PHH_APAP_48hr_williams_999999_MTC_nofoldfilter_BMD	RIPK1	8737	NA	1154.16	559.85	2158.24	0.645	31.5542	-53.1083	1	2.06155	0	5.9131	2.01742	1.43753	6267.84	TRUE	1078.74	727.227	2179.74	0.7653	31.5162	-55.0324	1	1.48336	5.90592	8.56e-05	1.08152	TRUE	953.083	724.543	1370.24	0.8507	31.4755	-56.9511	1	1.31543	TRUE	5.89655	0.000171	NA	NA	NA	0	-9999	-9999	-1	NA	FALSE	-9999	-9999	-9999	1004.44	770.462	1424.7	0.8553	31.4955	-56.991	1	1.30369	TRUE	1	5.9002	2.72e-05	1070.68	771.164	2190.5	0.7622	31.5059	-55.0118	1	1.38839	TRUE	1	5.90504	2.94e-05	1.04124	951.504	560.608	1370.38	0.7526	31.4745	-54.9491	1	1.69727	TRUE	5.89643	8.77e-07	34.2089	1156.06	569.513	2158.99	0.645	31.5543	-53.1085	1	2.02991	TRUE	5.91296	0.00021	1.21746	1.41373	0	1	1	Exp 2	1004.44	770.462	1424.7	0.8553	31.4955	-56.991	1	1.30369	1.84915	1.4184	0.0135244	0.00041	0.00509765	1.70747	1.70747	NA	NA	-1.1036	-1.09566	1.01245	-1.03481	1.04665	1.19129	1.70747	PHH	APAP	48	48hr	PHH_142	0.558401	PHH_APAP_48hr	gene
BMD_Gene_log2Norm_expression_CE_PHH_APAP_48hr_williams_999999_MTC_nofoldfilter_BMD	RING1	6015	NA	475.644	210.452	856.814	0.3882	41.8148	-73.6296	1	2.26011	0	7.26304	0.910979	1.49938	1835.88	TRUE	795.173	613.569	1148.01	0.07293	38.1093	-70.2186	1	1.29598	7.29727	0.000156	1	TRUE	795.173	613.569	1109.66	0.07293	38.1093	-70.2186	1	1.29598	TRUE	7.29727	0.000156	NA	NA	NA	0	-9999	-9999	-1	NA	FALSE	-9999	-9999	-9999	845.569	655.07	1173.37	0.05788	37.7871	-69.5742	1	1.29081	TRUE	1	7.30095	2.02e-05	845.569	655.07	1211.61	0.05788	37.7871	-69.5742	1	1.29081	TRUE	1	7.30095	2.02e-05	1	334.135	223.075	570.506	0.4757	41.6161	-75.2322	1	1.49786	TRUE	7.2446	0.000375	1.12564	438.061	227.495	849.172	0.3737	41.7585	-73.5171	1	1.92559	TRUE	7.25824	0.000481	1.10908	1.24312	0	1	1	Exp 4	334.135	223.075	570.506	0.4757	41.6161	-75.2322	1	1.49786	2.55746	1.70741	0.0200319	0.000201	0.00348644	1.77061	1.77061	NA	NA	1.10832	1.08021	1.07127	1.11297	1.29473	1.45769	1.77061	PHH	APAP	48	48hr	NA	NA	PHH_APAP_48hr	gene
BMD_Gene_log2Norm_expression_CE_PHH_APAP_48hr_williams_999999_MTC_nofoldfilter_BMD	RIMKLB	57494	NA	1.3119	1.27e-06	10.7645	0.002283	-6.13479	20.2696	1	1.03371e+06	4	0.247593	1.79806	1	1.97119	TRUE	7017	2819.95	50000000	9e-05	-10.8603	27.7206	1	2.48834	1.64272	0.000136	1	TRUE	7017	2819.95	250000000000	9e-05	-10.8603	27.7206	1	2.48834	TRUE	1.64272	0.000136	NA	NA	NA	0	-9999	-9999	-1	NA	FALSE	-9999	-9999	-9999	7939.84	3572.43	50000000	0.0001	-10.9822	27.9643	1	2.22253	TRUE	1	1.67801	5.69e-05	7939.83	3572.43	NA	0.0001	-10.9822	27.9643	1	2.22253	TRUE	1	1.678	5.69e-05	1	555.281	0.586113	50000000	0.00046	-7.98286	23.9657	1	947.396	TRUE	1.15889	0.00201905	2.08279	555.281	0.572876	50000000	0.00046	-7.98286	23.9657	1	969.287	TRUE	1.15889	0.00201905	2.08279	1	0	1	1	Hill	1.3119	1.27e-06	10.7645	0.002283	-6.13479	20.2696	1	1.03371e+06	8.48186e+06	8.20524	0.944407	0.000404	0.00508938	8.20732	8.20732	0	20	3.32337	3.51768	1.77201	2.98299	3.80323	8.20732	2.73527	PHH	APAP	48	48hr	NA	NA	PHH_APAP_48hr	gene
BMD_Gene_log2Norm_expression_CE_PHH_APAP_48hr_williams_999999_MTC_nofoldfilter_BMD	RHOU	58480	NA	2185.66	1888.72	4694.14	0.08546	37.6802	-67.3604	-1	1.15722	0	8.28438	-0.57657	18	2345.75	TRUE	3368.62	2001.09	4696.53	0.08309	37.6426	-67.2853	-1	1.68339	8.28261	-3.72e-15	3.83601	TRUE	1438.75	1037.28	2320.08	0.004889	33.2087	-60.4175	-1	1.38704	TRUE	8.32494	-0.000106	NA	NA	NA	0	-9999	-9999	-1	NA	FALSE	-9999	-9999	-9999	1428.03	1019.78	2336.43	0.004386	33.0744	-60.1489	-1	1.40033	TRUE	-1	8.32498	1.3e-05	3352.57	1996.52	4691.39	0.08313	37.6432	-67.2864	-1	1.67921	TRUE	-1	8.28264	0.000101	3.86063	1428.03	1018.67	2336.43	0.004386	33.0744	-60.1489	-1	1.40186	TRUE	8.32498	1.3e-05	0	2190.33	1895.09	4689.67	0.04656	37.6802	-65.3604	-1	1.15579	TRUE	8.28438	0.000419	0.930403	16.4959	0	1	1	Hill	2185.66	1888.72	4694.14	0.08546	37.6802	-67.3604	-1	1.15722	2.48536	2.1477	-0.00625682	0.000806	0.00789592	-1.34853	1.34853	NA	NA	1.07753	1.12898	1.17675	1.07953	1.18356	1.08242	-1.34853	PHH	APAP	48	48hr	PHH_66	0.800635	PHH_APAP_48hr	gene
BMD_Gene_log2Norm_expression_CE_PHH_APAP_48hr_williams_999999_MTC_nofoldfilter_BMD	RHBDD2	57414	NA	1671.75	1088.64	4760.17	0.01422	23.9915	-37.9831	1	1.53563	0	5.23953	349.162	1.0836	1481810	TRUE	1666.79	1090.87	4760.3	0.02898	23.9921	-39.9842	1	1.52795	5.23924	7.43e-05	1.07944	TRUE	1527.11	1089.63	2523.46	0.05202	23.9815	-41.963	1	1.40149	TRUE	5.23141	0.000146	NA	NA	NA	0	-9999	-9999	-1	NA	FALSE	-9999	-9999	-9999	1591.48	1154.62	2569.76	0.05298	24.0067	-42.0135	1	1.37836	TRUE	1	5.2342	2.62e-05	1661.7	1154.92	4766.31	0.02938	24.0093	-40.0186	1	1.4388	TRUE	1	5.23808	2.82e-05	1.03868	1525.22	735.966	2523.83	0.02872	23.9806	-39.9613	1	2.07241	TRUE	5.23132	8.01e-07	35.9684	1667.01	738.364	4760.37	0.01422	23.9915	-37.983	1	2.25771	TRUE	5.23929	1.32e-06	32.847	1.08084	0	1	1	Exp 2	1591.48	1154.62	2569.76	0.05298	24.0067	-42.0135	1	1.37836	2.22563	1.6147	0.01148	0.000592	0.00662124	1.63894	1.63894	NA	NA	1.00999	-1.23944	1.04773	1.21058	1.01737	1.13609	1.63894	PHH	APAP	48	48hr	PHH_9	0.616627	PHH_APAP_48hr	gene
BMD_Gene_log2Norm_expression_CE_PHH_APAP_48hr_williams_999999_MTC_nofoldfilter_BMD	RGS3	5998	NA	459.652	299.817	958.314	0.9254	22.6689	-37.3378	-1	1.53311	0	6.11396	-9.72718	1	18497.4	TRUE	576.044	452.389	908.853	0.907	22.297	-38.5941	-1	1.27334	6.07982	-0.000416	1	TRUE	576.044	452.389	776.769	0.907	22.297	-38.5941	-1	1.27334	TRUE	6.07982	-0.000416	NA	NA	NA	0	-9999	-9999	-1	NA	FALSE	-9999	-9999	-9999	475.215	368.651	653.155	0.9652	22.6586	-39.3173	-1	1.28906	TRUE	-1	6.10894	8.29e-05	475.215	368.651	867.868	0.9652	22.6586	-39.3173	-1	1.28906	TRUE	-1	6.10894	8.29e-05	1	462.568	309.784	652.516	0.9248	22.6659	-37.3319	-1	1.4932	TRUE	6.11326	9.62e-05	0.11349	462.568	309.784	960.833	0.9248	22.6659	-37.3319	-1	1.4932	TRUE	6.11326	9.62e-05	0.113489	1	0	1	1	Exp 2	475.215	368.651	653.155	0.9652	22.6586	-39.3173	-1	1.28906	1.77174	1.37444	-0.0382958	0.000201	0.00348644	-4.2087	4.2087	2000	5000	1.05419	-1.05583	-1.15403	-1.14354	-1.45548	-1.89858	-4.2087	PHH	APAP	48	48hr	PHH_25	0.259759	PHH_APAP_48hr	gene
BMD_Gene_log2Norm_expression_CE_PHH_APAP_48hr_williams_999999_MTC_nofoldfilter_BMD	RGS2	5997	NA	1060.29	358.302	2642.55	0.02259	2.61324	2.77352	1	2.95921	0	2.34798	6.67052	1	11942	TRUE	1377.52	1000.19	2737.13	0.03862	2.50961	0.980776	1	1.37726	2.39641	0.000397	1	TRUE	1377.52	1000.19	2185.43	0.03862	2.50961	0.980776	1	1.37726	TRUE	2.39641	0.000397	NA	NA	NA	0	-9999	-9999	-1	NA	FALSE	-9999	-9999	-9999	1728.51	1330.04	2526.76	0.03239	2.27406	1.45187	1	1.29959	TRUE	1	2.44031	0.000118	1728.51	1330.04	3047.57	0.03239	2.27406	1.45187	1	1.29959	TRUE	1	2.44031	0.000118	1	1098.2	479.834	2142.21	0.02238	2.60141	2.79718	1	2.28871	TRUE	2.35464	0.000126	2.79507	1098.2	479.834	2653.33	0.02238	2.60141	2.79718	1	2.28871	TRUE	2.35464	0.000126	2.79507	1	0	1	1	Linear	1377.52	1000.19	2185.43	0.03862	2.50961	0.980776	1	1.37726	2.18501	1.5865	0.0322285	0.000204	0.00348644	6.3688	6.3688	20	100	1.76103	2.44388	1.43046	2.22049	2.54205	2.57311	6.3688	PHH	APAP	48	48hr	PHH_1	0.487456	PHH_APAP_48hr	gene
BMD_Gene_log2Norm_expression_CE_PHH_APAP_48hr_williams_999999_MTC_nofoldfilter_BMD	RGS19	10287	NA	1337.96	953.803	2999.83	0.6198	4.33944	1.32112	-1	1.40276	0	2.79716	-166.523	1.01708	398115	TRUE	1336.44	964.007	3003.01	0.7554	4.33966	-0.679312	-1	1.38634	2.7977	-0.000352	1.01001	TRUE	1318.74	963.978	2060.72	0.8525	4.33935	-2.6787	-1	1.36802	TRUE	2.80049	-0.000384	NA	NA	NA	0	-9999	-9999	-1	NA	FALSE	-9999	-9999	-9999	975.31	626.345	1786.67	0.7663	3.99367	-1.98734	-1	1.55715	TRUE	-1	2.85093	0.000204	1395.95	658.043	2873.42	0.7459	4.30854	-0.617069	-1	2.12137	TRUE	-1	2.77611	0.00022	1.35401	975.31	579.139	1786.67	0.7663	3.99367	-1.98734	-1	1.68407	TRUE	2.85093	0.000204	0	1395.95	658.043	2873.42	0.6089	4.30854	1.38293	-1	2.12137	TRUE	2.77611	0.00022	5.02e-23	1.35401	0	1	1	Linear	1318.74	963.978	2060.72	0.8525	4.33935	-2.6787	-1	1.36802	2.13773	1.56264	-0.0312188	0.000398	0.00508938	-4.51538	4.51538	2000	5000	-1.5034	-1.20151	-1.24082	-1.23309	-1.70595	-1.95226	-4.51538	PHH	APAP	48	48hr	PHH_1	0.380999	PHH_APAP_48hr	gene
BMD_Gene_log2Norm_expression_CE_PHH_APAP_48hr_williams_999999_MTC_nofoldfilter_BMD	RFNG	5986	NA	1104.29	504.647	1950.28	0.07228	14.6268	-19.2536	-1	2.18824	0	5.03415	-3.7323	1.75784	4165.98	TRUE	892.202	586.171	1742.15	0.1259	14.6176	-21.2353	-1	1.52208	5.07044	-0.000186	1.1015	TRUE	751.21	581.881	1040.41	0.1866	14.5329	-23.0658	-1	1.291	TRUE	5.09989	-0.000441	NA	NA	NA	0	-9999	-9999	-1	NA	FALSE	-9999	-9999	-9999	628.537	472.475	910.647	0.1266	13.9434	-21.8869	-1	1.33031	TRUE	-1	5.13198	0.000109	970.796	510.31	1758.54	0.1261	14.6204	-21.2408	-1	1.90237	TRUE	-1	5.05609	0.000129	1.29854	628.537	459.832	910.647	0.1266	13.9434	-21.8869	-1	1.36688	TRUE	5.13198	0.000109	0	1096.89	508.974	1955.44	0.07256	14.6317	-19.2634	-1	2.1551	TRUE	5.03621	0.000272	0.471195	1.67447	0	1	1	Linear	751.21	581.881	1040.41	0.1866	14.5329	-23.0658	-1	1.291	1.78801	1.38498	-0.0361636	0.000201	0.00348644	-4.9692	4.9692	2000	5000	-1.06253	-1.0549	-1.53063	-1.0466	-1.36434	-1.94915	-4.9692	PHH	APAP	48	48hr	PHH_63	0.60018	PHH_APAP_48hr	gene
BMD_Gene_log2Norm_expression_CE_PHH_APAP_48hr_williams_999999_MTC_nofoldfilter_BMD	RFESD	317671	NA	681.958	381.714	1534.63	0.974	11.5385	-15.077	1	1.78657	0	2.74514	9.0621	1	15797	TRUE	864.342	662.733	1519.24	0.9721	11.3157	-16.6314	1	1.30421	2.78687	0.000438	1	TRUE	864.342	662.733	1221.43	0.9721	11.3157	-16.6314	1	1.30421	TRUE	2.78687	0.000438	NA	NA	NA	0	-9999	-9999	-1	NA	FALSE	-9999	-9999	-9999	1132.67	894.592	1530.7	0.8649	10.696	-15.3919	1	1.26613	TRUE	1	2.83432	0.000113	1132.67	894.592	1765.02	0.8649	10.696	-15.3919	1	1.26613	TRUE	1	2.83432	0.000113	1	685.526	404.312	1178.24	0.974	11.5382	-15.0764	1	1.69554	TRUE	2.74582	0.000111	2.85606	685.525	404.312	1560.75	0.974	11.5382	-15.0764	1	1.69553	TRUE	2.74582	0.000111	2.85605	1	0	1	1	Linear	864.342	662.733	1221.43	0.9721	11.3157	-16.6314	1	1.30421	1.84302	1.41313	0.0358568	0.000401	0.00508938	4.82473	4.82473	2000	5000	1.03116	1.20023	1.20227	1.33268	1.45772	2.19674	4.82473	PHH	APAP	48	48hr	PHH_194	0.627387	PHH_APAP_48hr	gene
BMD_Gene_log2Norm_expression_CE_PHH_APAP_48hr_williams_999999_MTC_nofoldfilter_BMD	RETREG3	NA	NA	1378.68	548.186	2027.96	0.2702	18.7148	-27.4295	1	2.51499	0	6.31382	1.72475	2.68531	2547.77	TRUE	1016.15	696.611	2067.25	0.3777	18.6384	-29.2769	1	1.45871	6.2683	0.000169	1.06969	TRUE	909.994	694.71	1297.19	0.4955	18.6079	-31.2159	1	1.30989	TRUE	6.25376	0.000307	NA	NA	NA	0	-9999	-9999	-1	NA	FALSE	-9999	-9999	-9999	992.669	768.034	1386.47	0.5005	18.6282	-31.2563	1	1.29248	TRUE	1	6.26448	4.39e-05	993.499	768.034	2074.08	0.3753	18.6282	-29.2563	1	1.29356	TRUE	1	6.26459	4.39e-05	1.00051	906.738	544.745	1297.43	0.3703	18.6057	-29.2114	1	1.66452	TRUE	6.25331	1.88e-06	27.2602	1366.32	557.821	2020.79	0.273	18.729	-27.458	1	2.44939	TRUE	6.31075	0.000374	1.23827	2.3638	0	1	1	Exp 2	992.669	768.034	1386.47	0.5005	18.6282	-31.2563	1	1.29248	1.80522	1.39671	0.0236356	0.000199	0.00348644	2.85458	2.85458	2000	5000	-1.00083	-1.1433	1.20906	1.10168	1.08571	1.54921	2.85458	PHH	APAP	48	48hr	NA	NA	PHH_APAP_48hr	gene
BMD_Gene_log2Norm_expression_CE_PHH_APAP_48hr_williams_999999_MTC_nofoldfilter_BMD	RET	5979	NA	1853.36	799.939	4711.13	0.5032	-0.433788	10.8676	1	2.31688	0	0.49136	1392.27	1.38902	480590	TRUE	1852.79	957.108	4711.13	0.6484	-0.433308	8.86662	1	1.93582	0.491227	1.81e-05	1.38734	TRUE	1273.71	935.807	1968	0.7083	-0.648695	7.29739	1	1.36108	TRUE	0.394055	0.000489	NA	NA	NA	0	-9999	-9999	-1	NA	FALSE	-9999	-9999	-9999	2240.24	1859.96	2819.2	0.7909	-0.336234	6.67247	1	1.20446	TRUE	1	0.518436	0.000349	2240.24	1859.96	4813.12	0.7909	-0.336234	6.67247	1	1.20446	TRUE	1	0.518436	0.000349	1	NA	NA	NA	-9999	-9999	-9999	1	NA	TRUE	-9999	-9999	-9999	NA	NA	NA	-9999	-9999	-9999	1	NA	TRUE	-9999	-9999	-9999	-9999	0	1	1	Exp 2	2240.24	1859.96	2819.2	0.7909	-0.336234	6.67247	1	1.20446	1.51573	1.25844	0.0235502	0.0004	0.00508938	7.81187	7.81187	2000	5000	1.43278	1.61241	1.66337	1.53431	1.92892	1.99217	7.81187	PHH	APAP	48	48hr	PHH_3	0.4981	PHH_APAP_48hr	gene
BMD_Gene_log2Norm_expression_CE_PHH_APAP_48hr_williams_999999_MTC_nofoldfilter_BMD	REEP2	51308	NA	550.177	202.355	1115.72	0.1192	0.66425	8.6715	1	2.71887	0	0.273225	2.50972	1.54923	1178.3	TRUE	1363.32	991.5	2201.3	0.05334	-1.87485	9.74971	1	1.37501	0.473086	0.000481	1	TRUE	1363.32	991.5	2154.9	0.05334	-1.87485	9.74971	1	1.37501	TRUE	0.473086	0.000481	NA	NA	NA	0	-9999	-9999	-1	NA	FALSE	-9999	-9999	-9999	2569.72	2090.89	3488.09	0.01039	-4.02574	14.0515	1	1.22901	TRUE	1	0.656986	0.000287	2569.72	2090.89	3522.01	0.01039	-4.02574	14.0515	1	1.22901	TRUE	1	0.656986	0.000287	1	NA	NA	NA	-9999	-9999	-9999	1	NA	TRUE	-9999	-9999	-9999	NA	NA	NA	-9999	-9999	-9999	1	NA	TRUE	-9999	-9999	-9999	-9999	0	1	1	Hill	550.177	202.355	1115.72	0.1192	0.66425	8.6715	1	2.71887	5.51368	2.02793	0.0581453	0.000401	0.00508938	5.57039	5.57039	500	1000	1.32862	-1.10124	1.5712	1.19344	3.11154	3.07645	5.57039	PHH	APAP	48	48hr	NA	NA	PHH_APAP_48hr	gene
BMD_Gene_log2Norm_expression_CE_PHH_APAP_48hr_williams_999999_MTC_nofoldfilter_BMD	REEP1	65055	NA	60.6901	33.4939	120.171	0.01773	12.7897	-17.5794	1	1.81197	0	2.07064	3.10617	1	468.885	TRUE	1249.91	920.776	1919.98	9e-05	-2.23431	10.4686	1	1.35745	2.81789	0.000533	1	TRUE	1249.91	920.776	1919.98	9e-05	-2.23431	10.4686	1	1.35745	TRUE	2.81789	0.000533	NA	NA	NA	0	-9999	-9999	-1	NA	FALSE	-9999	-9999	-9999	1806.68	1390.91	2643.05	0.0001	-3.97111	13.9422	1	1.29892	TRUE	1	2.92426	0.000121	1806.68	1390.91	2643.05	0.0001	-3.97111	13.9422	1	1.29892	TRUE	1	2.92426	0.000121	1	117.947	73.9126	201.839	0.004133	11.0319	-14.0638	1	1.59576	TRUE	2.22866	0.00130862	2.20162	117.947	73.9126	204.344	0.004133	11.0319	-14.0638	1	1.59576	TRUE	2.22866	0.00130861	2.20162	1	0	1	1	Hill	60.6901	33.4939	120.171	0.01773	12.7897	-17.5794	1	1.81197	3.58785	1.98008	0.172053	0.000203	0.00348644	9.12459	9.12459	100	200	1.40835	1.98258	2.99396	2.84242	4.67041	7.53704	9.12459	PHH	APAP	48	48hr	PHH_1	0.235563	PHH_APAP_48hr	gene
BMD_Gene_log2Norm_expression_CE_PHH_APAP_48hr_williams_999999_MTC_nofoldfilter_BMD	RECK	8434	NA	792.429	287.394	2030.12	0.3857	18.2609	-28.5218	1	2.75729	0	3.41893	2.60487	1	6491.01	TRUE	1253.43	923.003	2262.86	0.4307	17.9212	-29.8423	1	1.35799	3.4669	0.000229	1	TRUE	1253.43	923.003	1927.03	0.4307	17.9212	-29.8423	1	1.35799	TRUE	3.4669	0.000229	NA	NA	NA	0	-9999	-9999	-1	NA	FALSE	-9999	-9999	-9999	1411.7	1066.13	2095.66	0.3917	17.7436	-29.4872	1	1.32413	TRUE	1	3.47965	5.66e-05	1411.7	1066.13	2425	0.3917	17.7436	-29.4872	1	1.32413	TRUE	1	3.47965	5.66e-05	1	853.494	401.397	1814.34	0.376	18.2186	-28.4371	1	2.12631	TRUE	3.42673	0.000205	1.51686	853.494	401.397	2060.17	0.376	18.2186	-28.4371	1	2.12631	TRUE	3.42673	0.000205	1.51686	1	0	1	1	Linear	1253.43	923.003	1927.03	0.4307	17.9212	-29.8423	1	1.35799	2.08778	1.53741	0.0186651	0.000809	0.00789592	2.1704	2.1704	NA	NA	-1.13624	-1.12598	1.13174	1.23775	1.27193	1.33336	2.1704	PHH	APAP	48	48hr	PHH_21	0.531745	PHH_APAP_48hr	gene
BMD_Gene_log2Norm_expression_CE_PHH_APAP_48hr_williams_999999_MTC_nofoldfilter_BMD	RDH16	8608	NA	160.549	72.1122	427.928	0.4814	12.3268	-14.6535	-1	2.22638	0	6.10639	-2.28927	1.13838	695.719	TRUE	1386.74	1005.82	2205.41	0.000753	2.49796	1.00408	-1	1.37872	5.68443	-0.000394	1	TRUE	1386.74	1005.82	2205.41	0.000753	2.49796	1.00408	-1	1.37872	TRUE	5.68443	-0.000394	NA	NA	NA	0	-9999	-9999	-1	NA	FALSE	-9999	-9999	-9999	1033.15	722.105	1703.19	0.002139	3.75143	-1.50285	-1	1.43075	TRUE	-1	5.74655	9.16e-05	1033.15	722.105	1703.19	0.002139	3.75143	-1.50285	-1	1.43075	TRUE	-1	5.74655	9.16e-05	1	173.407	108.295	307.084	0.7104	12.5993	-17.1986	-1	1.60125	TRUE	6.09394	0.00111949	0.666306	173.407	108.295	438.292	0.7104	12.5993	-17.1986	-1	1.60125	TRUE	6.09394	0.00111949	0.666306	1	0	1	1	Exp 4	173.407	108.295	307.084	0.7104	12.5993	-17.1986	-1	1.60125	2.83562	1.77089	-0.0897507	0.000201	0.00348644	-3.99672	3.99672	500	1000	1.03627	-1.24171	-1.32459	-1.96256	-2.20572	-3.99672	-3.89305	PHH	APAP	48	48hr	PHH_382	0.73475	PHH_APAP_48hr	gene
BMD_Gene_log2Norm_expression_CE_PHH_APAP_48hr_williams_999999_MTC_nofoldfilter_BMD	RDH11	51109	NA	2162.64	1815.57	4848.64	9e-05	38.568	-67.1359	1	1.19116	0	7.38912	0.358752	17.9694	2244.54	TRUE	3528.44	2068.64	4854.57	0.000192	38.4978	-68.9956	1	1.70568	7.39135	1.43e-12	3.08089	TRUE	2079.42	1388.14	4107.08	9e-05	36.2574	-66.5149	1	1.49799	TRUE	7.36799	6.44e-05	NA	NA	NA	0	-9999	-9999	-1	NA	FALSE	-9999	-9999	-9999	2086.6	1406	4063.03	0.0001	36.306	-66.612	1	1.48407	TRUE	1	7.36796	8.61e-06	3540.41	2075.24	4856.36	0.000192	38.4971	-68.9943	1	1.70602	TRUE	1	7.39138	7.39e-05	3.0659	2079.19	1350.84	4109.45	0.0001	36.2558	-64.5115	1	1.53918	TRUE	7.36799	2.97e-07	30.4433	2151.41	1831.73	4849.28	0.0001	38.568	-67.1359	1	1.17452	TRUE	7.38912	0.000441	1.04855	17.1372	0	1	1	Power	3528.44	2068.64	4854.57	0.000192	38.4978	-68.9956	1	1.70568	2.34674	1.37584	0.0016403	0.000398	0.00508938	-1.28242	1.28242	NA	NA	-1.08961	-1.15653	-1.28242	-1.15145	-1.20108	-1.1121	1.12146	PHH	APAP	48	48hr	PHH_16	0.589318	PHH_APAP_48hr	gene
BMD_Gene_log2Norm_expression_CE_PHH_APAP_48hr_williams_999999_MTC_nofoldfilter_BMD	RCL1	10171	NA	265.842	178.546	517.026	0.7454	31.9951	-55.9901	-1	1.48893	0	7.89071	-3.08915	1	4869.62	TRUE	588.704	461.913	815.425	0.126	28.363	-50.7259	-1	1.27449	7.80475	-0.000316	1	TRUE	588.704	461.913	795.221	0.126	28.363	-50.7259	-1	1.27449	TRUE	7.80475	-0.000316	NA	NA	NA	0	-9999	-9999	-1	NA	FALSE	-9999	-9999	-9999	509.408	397.606	693.471	0.2268	29.2686	-52.5372	-1	1.28119	TRUE	-1	7.81972	4.55e-05	509.408	397.606	715.251	0.2268	29.2686	-52.5372	-1	1.28119	TRUE	-1	7.81972	4.55e-05	1	283.732	199.572	450.373	0.7087	31.8756	-55.7512	-1	1.4217	TRUE	7.88497	0.000289	0.740825	283.732	199.572	517.834	0.7087	31.8756	-55.7512	-1	1.4217	TRUE	7.88497	0.000289	0.740825	1	0	1	1	Hill	265.842	178.546	517.026	0.7454	31.9951	-55.9901	-1	1.48893	2.89576	1.94486	-0.0380644	0.000202	0.00348644	-3.07642	3.07642	2000	5000	-1.06169	-1.0774	-1.10944	-1.23371	-1.59619	-1.81513	-3.07642	PHH	APAP	48	48hr	PHH_11	0.434915	PHH_APAP_48hr	gene
BMD_Gene_log2Norm_expression_CE_PHH_APAP_48hr_williams_999999_MTC_nofoldfilter_BMD	RCHY1	25898	NA	2017.12	1271.4	4777.57	0.001712	1.19237	7.61525	-1	1.58653	0	2.0205	-1.94053	3.44021	2589.74	TRUE	2614.56	1436.48	4811.82	0.003083	0.881289	6.23742	-1	1.82012	2.00754	-8.49e-07	1.70839	TRUE	1782.39	1233.53	3180.22	0.003003	-0.073103	6.14621	-1	1.44495	TRUE	2.0967	-0.000341	NA	NA	NA	0	-9999	-9999	-1	NA	FALSE	-9999	-9999	-9999	1625.37	884.616	3976.71	0.001173	-1.21012	8.42024	-1	1.83737	TRUE	-1	2.10398	0.000222	2194.96	1320.01	4690.54	0.003673	1.0878	5.8244	-1	1.66284	TRUE	-1	2.01978	0.000284	2.28981	1625.37	884.616	3976.71	0.001173	-1.21012	8.42024	-1	1.83737	TRUE	2.10398	0.000222	0	2021.75	1317.22	4670.01	0.001701	1.18539	7.62922	-1	1.53486	TRUE	2.01921	0.000375	0.12949	3.33138	0	1	1	Exp 3	2194.96	1320.01	4690.54	0.003673	1.0878	5.8244	-1	1.66284	3.55341	2.13696	-0.0181178	0.000601	0.00662124	2.64125	2.64125	NA	NA	1.02084	1.53788	1.58548	2.64126	1.19459	-1.02634	-2.37522	PHH	APAP	48	48hr	PHH_10	0.620667	PHH_APAP_48hr	gene
BMD_Gene_log2Norm_expression_CE_PHH_APAP_48hr_williams_999999_MTC_nofoldfilter_BMD	RCC1	1104	NA	457.107	280.424	905.762	0.7532	29.7045	-51.409	1	1.63006	0	7.00139	3.83441	1	9505.76	TRUE	683.533	532.45	1044.86	0.6376	28.8869	-51.7737	1	1.28375	7.04177	0.000266	1	TRUE	683.533	532.45	936.328	0.6376	28.8869	-51.7737	1	1.28375	TRUE	7.04177	0.000266	NA	NA	NA	0	-9999	-9999	-1	NA	FALSE	-9999	-9999	-9999	749.335	587.315	1016.89	0.5499	28.5551	-51.1102	1	1.27587	TRUE	1	7.05066	3.45e-05	749.335	587.315	1116.85	0.5499	28.5551	-51.1102	1	1.27587	TRUE	1	7.05066	3.45e-05	1	468.87	303.199	828.901	0.7456	29.6796	-51.3592	1	1.54641	TRUE	7.00353	0.000168	1.33178	468.87	303.199	912.598	0.7456	29.6796	-51.3592	1	1.54641	TRUE	7.00353	0.000168	1.33178	1	0	1	1	Linear	683.533	532.45	936.328	0.6376	28.8869	-51.7737	1	1.28375	1.75853	1.36984	0.0218852	0.000204	0.00348644	2.70423	2.70423	2000	5000	1.14744	1.09987	1.11819	1.26846	1.42575	1.64282	2.70423	PHH	APAP	48	48hr	PHH_129	0.520887	PHH_APAP_48hr	gene
BMD_Gene_log2Norm_expression_CE_PHH_APAP_48hr_williams_999999_MTC_nofoldfilter_BMD	RCAN3	11123	NA	770.034	388.499	1690.17	0.8017	38.7174	-69.4348	1	1.98207	0	5.50697	2.42248	1	14665.9	TRUE	982.642	744.812	1779.29	0.8479	38.5434	-71.0868	1	1.31932	5.51958	0.000124	1	TRUE	982.642	744.812	1421.26	0.8479	38.5434	-71.0868	1	1.31932	TRUE	5.51958	0.000124	NA	NA	NA	0	-9999	-9999	-1	NA	FALSE	-9999	-9999	-9999	1029.35	785.642	1473.84	0.8322	38.4778	-70.9555	1	1.3102	TRUE	1	5.52198	2.12e-05	1029.35	785.642	1818.03	0.8322	38.4778	-70.9555	1	1.3102	TRUE	1	5.52198	2.12e-05	1	781.891	429.292	1382.64	0.7994	38.7099	-69.4197	1	1.82135	TRUE	5.50772	0.000114	1.25739	781.891	429.292	1694.68	0.7994	38.7099	-69.4197	1	1.82135	TRUE	5.50772	0.000114	1.25739	1	0	1	1	Linear	982.642	744.812	1421.26	0.8479	38.5434	-71.0868	1	1.31932	1.90821	1.44637	0.0101263	0.000202	0.00348644	1.52304	1.52304	NA	NA	-1.05367	-1.00736	1.05466	1.04294	1.13204	1.18088	1.52304	PHH	APAP	48	48hr	PHH_41	0.479955	PHH_APAP_48hr	gene
BMD_Gene_log2Norm_expression_CE_PHH_APAP_48hr_williams_999999_MTC_nofoldfilter_BMD	RCAN2	10231	NA	1492.24	664.214	3322.8	0.003199	-0.699982	11.4	1	2.24663	0	1.35322	4.09076	1.44125	4901.14	TRUE	1629.43	1068.65	3399.58	0.006781	-0.77635	9.5527	1	1.52476	1.35347	0.00021	1.08203	TRUE	1487.14	1066.11	2430.08	0.0134	-0.798743	7.59749	1	1.39492	TRUE	1.33036	0.000422	NA	NA	NA	0	-9999	-9999	-1	NA	FALSE	-9999	-9999	-9999	2038.87	1606.64	2902.01	0.01193	-0.94694	7.89388	1	1.26903	TRUE	1	1.39734	0.000183	2038.87	1606.64	3725.2	0.01193	-0.94694	7.89388	1	1.26903	TRUE	1	1.39734	0.000183	1	1479.09	671.164	2430.07	0.006652	-0.799268	9.59854	1	2.20377	TRUE	1.32929	3.23e-06	100.077	1518.43	687.194	3336.78	0.003161	-0.713603	11.4272	1	2.20961	TRUE	1.35392	0.000226	3.2186	1.36024	0	1	1	Linear	1487.14	1066.11	2430.08	0.0134	-0.798743	7.59749	1	1.39492	2.27939	1.63406	0.0342228	0.000403	0.00508938	2.78397	2.78397	NA	NA	-1.88895	-1.20063	-2.53982	-1.60662	1.19537	1.04889	2.78397	PHH	APAP	48	48hr	PHH_31	0.667423	PHH_APAP_48hr	gene
BMD_Gene_log2Norm_expression_CE_PHH_APAP_48hr_williams_999999_MTC_nofoldfilter_BMD	RBPMS2	348093	NA	2163.89	1870	4639.29	0.2163	24.8181	-41.6362	-1	1.15716	0	6.43521	-1.17381	18	2350.81	TRUE	3187.09	1946.77	4641.55	0.2102	24.7761	-41.5522	-1	1.63712	6.43237	-1.53e-14	3.75374	TRUE	1258.94	926.494	1938.13	0.005379	19.1645	-32.3289	-1	1.35882	TRUE	6.51991	-0.000217	NA	NA	NA	0	-9999	-9999	-1	NA	FALSE	-9999	-9999	-9999	1235.05	888.269	1969.16	0.003722	18.7096	-31.4191	-1	1.3904	TRUE	-1	6.52027	3.53e-05	3146.28	1936.74	4625.37	0.2105	24.7781	-41.5561	-1	1.62452	TRUE	-1	6.43253	0.000132	3.8264	1235.05	888.269	1969.16	0.003722	18.7096	-31.4191	-1	1.3904	TRUE	6.52027	3.53e-05	0	2154.7	1875.23	4623.68	0.1328	24.8181	-39.6362	-1	1.14903	TRUE	6.43521	0.000425	0.817596	18	0	1	1	Hill	2163.89	1870	4639.29	0.2163	24.8181	-41.6362	-1	1.15716	2.4809	2.14396	-0.0130046	0.000399	0.00508938	-1.98247	1.98247	NA	NA	1.12668	1.2287	1.03259	1.21092	1.25484	1.09112	-1.98247	PHH	APAP	48	48hr	PHH_2	0.489205	PHH_APAP_48hr	gene
BMD_Gene_log2Norm_expression_CE_PHH_APAP_48hr_williams_999999_MTC_nofoldfilter_BMD	RBP5	83758	NA	971.792	571.781	1613.98	0.07922	23.4951	-36.9902	-1	1.69959	0	7.16052	-202.608	1.38072	132749	TRUE	969.193	568.652	1613.02	0.1375	23.4956	-38.9911	-1	1.70437	7.16082	-1.81e-05	1.37272	TRUE	566.02	444.83	762.218	0.06826	21.8104	-37.6209	-1	1.27244	TRUE	7.24322	-0.000432	NA	NA	NA	0	-9999	-9999	-1	NA	FALSE	-9999	-9999	-9999	523.756	405.833	721.743	0.02731	20.5676	-35.1352	-1	1.29057	TRUE	-1	7.26024	6.89e-05	1012.31	620.297	1629.68	0.1363	23.4836	-38.9672	-1	1.63198	TRUE	-1	7.15589	0.000101	1.50715	523.756	405.833	721.743	0.02731	20.5676	-35.1352	-1	1.29057	TRUE	7.26024	6.89e-05	0	1012.31	620.297	1629.68	0.07849	23.4836	-36.9672	-1	1.63198	TRUE	7.15589	0.000101	8.93e-21	1.50715	0	1	1	Power	969.193	568.652	1613.02	0.1375	23.4956	-38.9911	-1	1.70437	2.83657	1.66429	-0.0236794	0.000203	0.00348644	-5.24873	5.24873	2000	5000	-1.3874	-1.11567	-1.24866	-1.24053	-1.36813	-1.79298	-5.24873	PHH	APAP	48	48hr	PHH_11	0.537394	PHH_APAP_48hr	gene
BMD_Gene_log2Norm_expression_CE_PHH_APAP_48hr_williams_999999_MTC_nofoldfilter_BMD	RBP4	5950	NA	129.371	16.7301	734.157	0.1331	18.4012	-28.8023	-1	7.73283	0	11.331	-0.863529	1	267.128	TRUE	2915.45	1760.39	8418.19	0.002722	12.6056	-19.2112	-1	1.65614	11.0303	-0.000123	1	TRUE	2915.45	1760.39	8418.19	0.002722	12.6056	-19.2112	-1	1.65614	TRUE	11.0303	-0.000123	NA	NA	NA	0	-9999	-9999	-1	NA	FALSE	-9999	-9999	-9999	2823.87	1683.79	8162.5	0.002867	12.6687	-19.3374	-1	1.67709	TRUE	-1	11.0338	1.17e-05	2823.87	1683.79	8162.5	0.002867	12.6687	-19.3374	-1	1.67709	TRUE	-1	11.0338	1.17e-05	1	213.278	75.1691	626.877	0.1534	18.6006	-29.2012	-1	2.83731	TRUE	11.2861	0.00214135	0.932471	213.278	75.1691	745.503	0.1534	18.6006	-29.2012	-1	2.83731	TRUE	11.2861	0.00214135	0.932471	1	0	1	1	Exp 4	213.278	75.1691	626.877	0.1534	18.6006	-29.2012	-1	2.83731	8.33956	2.93925	-0.0473375	0.000202	0.00348644	-2.22774	2.22774	1000	2000	-1.45627	-1.39838	-1.37206	-1.65145	-1.88863	-2.22774	-1.8663	PHH	APAP	48	48hr	NA	NA	PHH_APAP_48hr	gene
BMD_Gene_log2Norm_expression_CE_PHH_APAP_48hr_williams_999999_MTC_nofoldfilter_BMD	RBM34	23029	NA	589.811	184.303	1131.15	0.3389	31.7128	-53.4256	-1	3.20022	0	7.2049	-0.466142	2.94072	731.159	TRUE	1663.41	1167.79	2860.34	0.1155	28.866	-51.7319	-1	1.42441	7.15473	-0.00011	1	TRUE	1663.41	1167.79	2860.34	0.1155	28.866	-51.7319	-1	1.42441	TRUE	7.15473	-0.00011	NA	NA	NA	0	-9999	-9999	-1	NA	FALSE	-9999	-9999	-9999	1599.23	1111.81	2779.58	0.1236	28.9664	-51.9328	-1	1.4384	TRUE	-1	7.15723	1.61e-05	1599.23	1111.81	2779.75	0.1236	28.9664	-51.9328	-1	1.4384	TRUE	-1	7.15723	1.61e-05	1	457.095	211.942	1186.61	0.4076	31.4443	-54.8885	-1	2.1567	TRUE	7.23104	0.000766	0.923419	500.069	212.635	1229.62	0.2827	31.4559	-52.9117	-1	2.35177	TRUE	7.22461	0.000819	0.92634	1.12204	0	1	1	Exp 4	457.095	211.942	1186.61	0.4076	31.4443	-54.8885	-1	2.1567	5.59875	2.59598	-0.0193702	0.000607	0.00662124	-1.53734	1.53734	NA	NA	-1.12459	-1.13266	-1.03253	-1.15243	-1.3737	-1.37352	-1.53734	PHH	APAP	48	48hr	NA	NA	PHH_APAP_48hr	gene
BMD_Gene_log2Norm_expression_CE_PHH_APAP_48hr_williams_999999_MTC_nofoldfilter_BMD	RASSF8	11228	NA	3394.17	1478.31	4746.25	0.1388	20.1074	-30.2149	1	2.29598	0	5.17007	181.467	3.54327	21479.3	TRUE	3393.98	1477.64	4746.3	0.2248	20.1075	-32.2151	1	2.29689	5.17003	8.89e-14	3.53187	TRUE	1403.42	1015.96	2241.78	0.1064	18.3473	-30.6946	1	1.38137	TRUE	5.08261	0.000201	NA	NA	NA	0	-9999	-9999	-1	NA	FALSE	-9999	-9999	-9999	1463.02	1083.17	2259.27	0.1239	18.5709	-31.1419	1	1.35068	TRUE	1	5.08546	3.66e-05	3388.52	1458.46	4757.43	0.225	20.1091	-32.2182	1	2.32335	TRUE	1	5.1694	0.00012	3.34537	1402.68	959.003	2243.23	0.06294	18.3442	-28.6884	1	1.46264	TRUE	5.08258	4.93e-07	81.3998	3394.05	1477.63	4746.28	0.1388	20.1075	-30.215	1	2.29696	TRUE	5.17005	4.89e-05	30.3319	3.53858	0	1	1	Exp 3	3388.52	1458.46	4757.43	0.225	20.1091	-32.2182	1	2.32335	3.26195	1.40398	0.00429475	0.00100281	0.00908312	1.74195	1.74195	NA	NA	-1.30748	-1.34473	-1.19627	-1.149	-1.06123	-1.15842	1.74195	PHH	APAP	48	48hr	PHH_2	-0.482001	PHH_APAP_48hr	gene
BMD_Gene_log2Norm_expression_CE_PHH_APAP_48hr_williams_999999_MTC_nofoldfilter_BMD	RASSF5	83593	NA	1033.81	434.822	2549.89	0.5818	14.4495	-20.8989	1	2.37755	0	3.97051	3.57287	1	10085.5	TRUE	1404.36	1016.53	2694.23	0.6557	14.261	-22.522	1	1.38152	4.00494	0.000238	1	TRUE	1404.36	1016.53	2243.85	0.6557	14.261	-22.522	1	1.38152	TRUE	4.00494	0.000238	NA	NA	NA	0	-9999	-9999	-1	NA	FALSE	-9999	-9999	-9999	1557	1157.88	2398.48	0.6208	14.1314	-22.2628	1	1.3447	TRUE	1	4.01706	5.17e-05	1557	1157.88	2817.14	0.6208	14.1314	-22.2628	1	1.3447	TRUE	1	4.01706	5.17e-05	1	1038.86	490.818	2151.24	0.5821	14.4503	-20.9005	1	2.11659	TRUE	3.97111	0.000166	1.52885	1038.86	490.818	2550.23	0.5821	14.4503	-20.9005	1	2.11659	TRUE	3.97111	0.000166	1.52885	1	0	1	1	Linear	1404.36	1016.53	2243.85	0.6557	14.261	-22.522	1	1.38152	2.20736	1.59777	0.0193656	0.000199	0.00348644	2.68918	2.68918	2000	5000	1.36491	1.23897	1.3418	1.21999	1.51167	1.79239	2.68918	PHH	APAP	48	48hr	PHH_242	0.794078	PHH_APAP_48hr	gene
BMD_Gene_log2Norm_expression_CE_PHH_APAP_48hr_williams_999999_MTC_nofoldfilter_BMD	RASSF4	83937	NA	1328.54	621.138	2264.91	0.1846	36.2543	-62.5086	-1	2.13888	0	7.06017	-1.0023	1.99741	3387.28	TRUE	1188.82	740.392	2338.69	0.2639	36.1243	-64.2486	-1	1.60566	7.07011	-3.96e-05	1.14843	TRUE	964.855	732.635	1390.47	0.3506	36.0108	-66.0216	-1	1.31697	TRUE	7.08316	-0.00014	NA	NA	NA	0	-9999	-9999	-1	NA	FALSE	-9999	-9999	-9999	929.946	700.911	1355.02	0.3406	35.9593	-65.9185	-1	1.32677	TRUE	-1	7.08525	2.08e-05	1197.71	712.768	2328.73	0.2654	36.1331	-64.2661	-1	1.68036	TRUE	-1	7.06943	2.96e-05	1.18349	929.946	590.64	1355.02	0.3406	35.9593	-65.9185	-1	1.57447	TRUE	7.08525	2.08e-05	0	1332.49	625.692	2265.99	0.1836	36.2467	-62.4933	-1	2.12963	TRUE	7.06055	0.000313	0.891999	1.87896	0	1	1	Linear	964.855	732.635	1390.47	0.3506	36.0108	-66.0216	-1	1.31697	1.8979	1.44112	-0.0114526	0.0002	0.00348644	-1.72605	1.72605	NA	NA	-1.09703	-1.17261	-1.04947	-1.04878	-1.15794	-1.27694	-1.72605	PHH	APAP	48	48hr	PHH_2	0.622821	PHH_APAP_48hr	gene
BMD_Gene_log2Norm_expression_CE_PHH_APAP_48hr_williams_999999_MTC_nofoldfilter_BMD	RASGRP3	25780	NA	981.424	350.348	2538.89	0.1207	1.23598	5.52803	-1	2.80128	0	3.65816	-5.37805	1	8180.67	TRUE	1410.39	1020.18	2706.13	0.1669	1.03684	3.92632	-1	1.38249	3.5874	-0.000412	1	TRUE	1410.39	1020.18	2257.1	0.1669	1.03684	3.92632	-1	1.38249	TRUE	3.5874	-0.000412	NA	NA	NA	0	-9999	-9999	-1	NA	FALSE	-9999	-9999	-9999	1045.32	680.939	1893.7	0.1874	1.21601	3.56799	-1	1.53512	TRUE	-1	3.6457	0.000165	1045.32	680.939	2429.62	0.1874	1.21601	3.56799	-1	1.53512	TRUE	-1	3.6457	0.000165	1	1025.58	451.302	1893.28	0.119	1.21684	5.56631	-1	2.27249	TRUE	3.64934	0.000177	0.0462756	1025.58	451.302	2428.94	0.119	1.21684	5.56631	-1	2.27249	TRUE	3.64934	0.000177	0.0462765	1	0	1	1	Exp 2	1045.32	680.939	1893.7	0.1874	1.21601	3.56799	-1	1.53512	2.78101	1.8116	-0.0413617	0.0004	0.00508938	-3.04778	3.04778	0	20	2.03956	1.41535	1.41412	-1.1756	-1.16386	-1.26538	-3.04778	PHH	APAP	48	48hr	PHH_12	0.544255	PHH_APAP_48hr	gene
BMD_Gene_log2Norm_expression_CE_PHH_APAP_48hr_williams_999999_MTC_nofoldfilter_BMD	RASGEF1B	153020	NA	200.949	71.21	549.635	0.08339	14.2984	-18.5968	-1	2.82192	0	5.35784	-1.1848	1.39697	392.11	TRUE	2123	1409.73	4261.3	0.001231	7.43469	-8.86939	-1	1.50596	5.04454	-0.00021	1	TRUE	2123	1409.73	4261.3	0.001231	7.43469	-8.86939	-1	1.50596	TRUE	5.04454	-0.00021	NA	NA	NA	0	-9999	-9999	-1	NA	FALSE	-9999	-9999	-9999	1837.18	1175.22	3783.23	0.001698	7.82206	-9.64412	-1	1.56326	TRUE	-1	5.0659	4.92e-05	1837.18	1175.22	3783.23	0.001698	7.82206	-9.64412	-1	1.56326	TRUE	-1	5.0659	4.92e-05	1	215.393	97.6718	506.92	0.1421	14.2818	-20.5636	-1	2.20527	TRUE	5.35598	0.00158249	0.783768	222.227	97.7377	639.884	0.08243	14.284	-18.5679	-1	2.27371	TRUE	5.35156	0.00158091	0.784774	1.02275	0	1	1	Exp 4	215.393	97.6718	506.92	0.1421	14.2818	-20.5636	-1	2.20527	5.19003	2.35347	-0.0613591	0.000401	0.00508938	-2.16674	2.16674	1000	2000	1.36647	1.08114	-1.14724	-1.42812	-1.38205	-2.16674	-1.78163	PHH	APAP	48	48hr	PHH_1	-0.258571	PHH_APAP_48hr	gene
BMD_Gene_log2Norm_expression_CE_PHH_APAP_48hr_williams_999999_MTC_nofoldfilter_BMD	RASD1	51655	NA	284.577	201.759	529.661	0.003304	34.9539	-61.9078	1	1.41048	0	5.85593	5.1135	1	10009.2	TRUE	447.848	354.625	615.302	0.001363	32.9616	-59.9232	1	1.26288	5.90577	0.000343	1	TRUE	447.848	354.625	594.444	0.001363	32.9616	-59.9232	1	1.26288	TRUE	5.90577	0.000343	NA	NA	NA	0	-9999	-9999	-1	NA	FALSE	-9999	-9999	-9999	531.446	422.682	700.654	0.000504	31.776	-57.552	1	1.25732	TRUE	1	5.92282	5.06e-05	531.446	422.682	717.593	0.000504	31.776	-57.552	1	1.25732	TRUE	1	5.92282	5.06e-05	1	289.242	209.705	440.177	0.003301	34.9531	-61.9061	1	1.37928	TRUE	5.85716	0.000166	1.51614	289.242	209.705	552.903	0.003301	34.9531	-61.9061	1	1.37928	TRUE	5.85716	0.000166	1.51614	1	0	1	1	Hill	284.577	201.759	529.661	0.003304	34.9539	-61.9078	1	1.41048	2.62522	1.86122	0.0353474	0.000203	0.00348644	3.59589	3.59589	1000	2000	1.10846	1.1736	1.30902	1.39999	1.35736	2.0693	3.59589	PHH	APAP	48	48hr	PHH_1	-0.46203	PHH_APAP_48hr	gene
BMD_Gene_log2Norm_expression_CE_PHH_APAP_48hr_williams_999999_MTC_nofoldfilter_BMD	RASAL3	64926	NA	4598.94	2082.68	4733.95	0.08218	6.89021	-3.78042	1	2.20818	0	0.26637	14.3672	17.9993	5561.26	TRUE	4625.93	2688.63	4734.17	0.219	6.89021	-7.78043	1	1.72055	0.26637	4.84e-67	18	TRUE	1770.75	1227.21	3147.79	0.004927	1.73314	2.53373	1	1.44291	TRUE	0.145698	0.000319	NA	NA	NA	0	-9999	-9999	-1	NA	FALSE	-9999	-9999	-9999	2746.36	2275.2	3958.68	0.06835	5.16184	-4.32368	1	1.20709	TRUE	1	0.15522	0.000518	6330000000	NA	NA	0.0001	-5.45475	18.9095	1	NA	TRUE	1	0.497025	1.54e-10	2.62316	NA	NA	NA	-9999	-9999	-9999	1	NA	TRUE	-9999	-9999	-9999	NA	NA	NA	-9999	-9999	-9999	1	NA	TRUE	-9999	-9999	-9999	-9999	0	1	1	Power	4625.93	2688.63	4734.17	0.219	6.89021	-7.78043	1	1.72055	1.76081	1.0234	0.00147684	0.000998	0.00908312	3.92443	3.92443	2000	5000	1.18843	1.0014	1.5712	1.20249	-1.10124	-1.10124	3.92443	PHH	APAP	48	48hr	PHH_96	0.715859	PHH_APAP_48hr	gene
BMD_Gene_log2Norm_expression_CE_PHH_APAP_48hr_williams_999999_MTC_nofoldfilter_BMD	RAPGEF4	11069	NA	2614.16	1287.16	4657.6	0.5093	12.3858	-14.7715	-1	2.03095	0	4.84901	-418.171	2.52133	42842.1	TRUE	2613.75	1285.83	4658.27	0.6544	12.3862	-16.7723	-1	2.03273	4.84909	-9.19e-10	2.5153	TRUE	1094.13	819.812	1620.71	0.2586	10.1701	-14.3401	-1	1.33461	TRUE	4.98993	-0.000363	NA	NA	NA	0	-9999	-9999	-1	NA	FALSE	-9999	-9999	-9999	1005.56	720.023	1591.59	0.1521	9.33264	-12.6653	-1	1.39657	TRUE	-1	5.00063	8.53e-05	2629.69	1358.33	4622.79	0.6484	12.3669	-16.7338	-1	1.93597	TRUE	-1	4.84557	0.000154	2.83351	1005.56	718.331	1591.59	0.1521	9.33264	-12.6653	-1	1.39986	TRUE	5.00063	8.53e-05	0	2629.69	1358.33	4622.79	0.5034	12.3669	-14.7338	-1	1.93597	TRUE	4.84557	0.000154	1.98e-21	2.83351	0	1	1	Power	2613.75	1285.83	4658.27	0.6544	12.3862	-16.7723	-1	2.03273	3.62277	1.78222	-0.0106156	0.0008	0.00789592	-3.45764	3.45764	2000	5000	1.04993	1.26357	1.07519	-1.0714	-1.09259	-1.04343	-3.45764	PHH	APAP	48	48hr	PHH_254	0.676877	PHH_APAP_48hr	gene
BMD_Gene_log2Norm_expression_CE_PHH_APAP_48hr_williams_999999_MTC_nofoldfilter_BMD	RAPGEF1	2889	NA	636.694	329.541	1368.77	0.1938	29.8447	-51.6894	1	1.93206	0	7.3783	2.77343	1	9459.41	TRUE	920.516	702.027	1543.81	0.2231	29.4297	-52.8594	1	1.31123	7.40763	0.000193	1	TRUE	920.517	702.027	1314.89	0.2231	29.4297	-52.8594	1	1.31123	TRUE	7.40763	0.000193	NA	NA	NA	0	-9999	-9999	-1	NA	FALSE	-9999	-9999	-9999	974.526	748.5	1377.69	0.2069	29.3099	-52.6198	1	1.30197	TRUE	1	7.41215	2.45e-05	974.526	748.5	1598.4	0.2069	29.3099	-52.6198	1	1.30197	TRUE	1	7.41215	2.45e-05	1	657.197	375.285	1233.21	0.1908	29.8215	-51.6431	1	1.75119	TRUE	7.38065	0.000164	1.23225	657.197	375.285	1379.03	0.1908	29.8215	-51.6431	1	1.75119	TRUE	7.38065	0.000164	1.23225	1	0	1	1	Linear	920.517	702.027	1314.89	0.2231	29.4297	-52.8594	1	1.31123	1.87299	1.42843	0.0158069	0.000202	0.00348644	2.21499	2.21499	2000	5000	1.21676	1.21736	1.12045	1.32037	1.38775	1.51178	2.21499	PHH	APAP	48	48hr	PHH_319	0.689997	PHH_APAP_48hr	gene
BMD_Gene_log2Norm_expression_CE_PHH_APAP_48hr_williams_999999_MTC_nofoldfilter_BMD	RANBP9	10048	NA	1053.71	532.663	1915.95	0.2582	27.5412	-45.0824	1	1.97819	0	5.76574	1.80779	1.77501	3492.61	TRUE	935.416	627.793	1771.11	0.3151	27.235	-46.47	1	1.49001	5.75336	0.000114	1.08811	TRUE	809.209	623.614	1132.05	0.4164	27.159	-48.318	1	1.29761	TRUE	5.73919	0.000242	NA	NA	NA	0	-9999	-9999	-1	NA	FALSE	-9999	-9999	-9999	875.249	681.166	1205.98	0.4179	27.1658	-48.3316	1	1.28493	TRUE	1	5.74663	3.82e-05	929.439	681.864	1788.57	0.304	27.178	-46.3561	1	1.36309	TRUE	1	5.75248	4.04e-05	1.03557	807.291	498.987	1132.17	0.3001	27.1578	-46.3156	1	1.61786	TRUE	5.73897	1.2e-06	36.2403	1057.77	535.005	1927.92	0.256	27.5297	-45.0595	1	1.97712	TRUE	5.76532	0.000312	1.23338	1.68466	0	1	1	Exp 2	875.249	681.166	1205.98	0.4179	27.1658	-48.3316	1	1.28493	1.77046	1.37787	0.0188006	0.000201	0.00348644	2.00082	2.00082	2000	5000	-1.18844	-1.24088	-1.10548	-1.12108	1.02062	1.22759	2.00082	PHH	APAP	48	48hr	PHH_4	0.534347	PHH_APAP_48hr	gene
BMD_Gene_log2Norm_expression_CE_PHH_APAP_48hr_williams_999999_MTC_nofoldfilter_BMD	RAN	5901	NA	1038.03	401.375	1935.2	0.2258	27.3782	-44.7563	-1	2.58618	0	9.11226	-0.640045	2.34672	1480.86	TRUE	1543	1098.9	2736.67	0.2507	26.2935	-46.5869	-1	1.40413	9.09851	-0.000131	1	TRUE	1543	1098.9	2561.23	0.2507	26.2935	-46.5869	-1	1.40413	TRUE	9.09851	-0.000131	NA	NA	NA	0	-9999	-9999	-1	NA	FALSE	-9999	-9999	-9999	1493.55	1054.25	2506.24	0.2601	26.3545	-46.709	-1	1.41669	TRUE	-1	9.10078	1.5e-05	1493.55	1054.25	2687.96	0.2601	26.3545	-46.709	-1	1.41669	TRUE	-1	9.10078	1.5e-05	1	830.121	399.828	2087.3	0.2753	27.0439	-46.0879	-1	2.0762	TRUE	9.13921	0.000343	0.913111	1063.31	428.923	1976.67	0.2146	27.3094	-44.6188	-1	2.47902	TRUE	9.1145	0.000545	0.932613	1.77357	0	1	1	Exp 2	1493.55	1054.25	2506.24	0.2601	26.3545	-46.709	-1	1.41669	2.37727	1.67804	-0.0109228	0.000605	0.00662124	-1.7199	1.7199	NA	NA	-1.24777	-1.17076	-1.12915	-1.10234	-1.31953	-1.48589	-1.7199	PHH	APAP	48	48hr	PHH_24	0.788458	PHH_APAP_48hr	gene
BMD_Gene_log2Norm_expression_CE_PHH_APAP_48hr_williams_999999_MTC_nofoldfilter_BMD	RAD50	10111	NA	72.3762	10.5529	540.534	0.2076	30.6596	-53.3191	1	6.85842	0	9.65713	0.538726	1	158.253	TRUE	3374.81	1932.54	13203.4	0.001404	23.4272	-40.8543	1	1.74631	9.89067	6.77e-05	1	TRUE	3374.81	1932.54	13203.4	0.001404	23.4272	-40.8543	1	1.74631	TRUE	9.89067	6.77e-05	NA	NA	NA	0	-9999	-9999	-1	NA	FALSE	-9999	-9999	-9999	3436.04	1983.55	13531.7	0.001367	23.3954	-40.7907	1	1.73227	TRUE	1	9.89191	6.66e-06	3436.04	1983.55	13531.7	0.001367	23.3954	-40.7907	1	1.73227	TRUE	1	9.89191	6.66e-06	1	144.343	50.9687	418.831	0.2328	30.8296	-53.6592	1	2.83199	TRUE	9.69672	0.00299312	1.04935	144.343	50.9687	539.371	0.2328	30.8296	-53.6592	1	2.83199	TRUE	9.69672	0.00299312	1.04935	1	0	1	1	Exp 4	144.343	50.9687	418.831	0.2328	30.8296	-53.6592	1	2.83199	8.21742	2.90164	0.0356381	0.000809	0.00789592	1.5853	1.5853	NA	NA	1.20354	1.2516	1.22241	1.36264	1.56754	1.5853	1.42907	PHH	APAP	48	48hr	PHH_14	0.447235	PHH_APAP_48hr	gene
BMD_Gene_log2Norm_expression_CE_PHH_APAP_48hr_williams_999999_MTC_nofoldfilter_BMD	RAD1	5810	NA	747.876	371.632	1269.92	0.3356	29.5285	-49.057	1	2.01241	0	5.79922	1.52483	1.71459	2441.64	TRUE	760.568	588.655	1248.32	0.3155	28.2791	-50.5582	1	1.29204	5.80433	0.000245	1	TRUE	760.568	588.655	1055.04	0.3155	28.2791	-50.5582	1	1.29204	TRUE	5.80433	0.000245	NA	NA	NA	0	-9999	-9999	-1	NA	FALSE	-9999	-9999	-9999	839.389	654.915	1150.39	0.2612	27.9597	-49.9194	1	1.28168	TRUE	1	5.81353	3.82e-05	839.389	654.915	1321.84	0.2612	27.9597	-49.9194	1	1.28168	TRUE	1	5.81353	3.82e-05	1	535.773	340.286	954.731	0.3292	28.9231	-49.8461	1	1.57448	TRUE	5.77073	0.00016	1.38392	748.361	375.135	1300.52	0.3263	29.4884	-48.9768	1	1.99491	TRUE	5.79826	0.000401	1.21501	1.55639	0	1	1	Linear	760.568	588.655	1055.04	0.3155	28.2791	-50.5582	1	1.29204	1.79229	1.38717	0.020141	0.0002	0.00348644	2.01241	2.01241	2000	5000	-1.19246	-1.17191	-1.1491	-1.05291	1.08778	1.36283	2.01241	PHH	APAP	48	48hr	NA	NA	PHH_APAP_48hr	gene
BMD_Gene_log2Norm_expression_CE_PHH_APAP_48hr_williams_999999_MTC_nofoldfilter_BMD	RABL3	285282	NA	313.988	132.774	825.444	0.8491	29.7158	-51.4315	-1	2.36483	0	6.94317	-1.01072	1	1490.75	TRUE	1300.41	952.556	2046.71	0.1921	26.3733	-46.7466	-1	1.36518	6.83781	-0.000155	1	TRUE	1300.41	952.556	2022.69	0.1921	26.3733	-46.7466	-1	1.36518	TRUE	6.83781	-0.000155	NA	NA	NA	0	-9999	-9999	-1	NA	FALSE	-9999	-9999	-9999	1219	883.67	1919.95	0.2198	26.5869	-47.1737	-1	1.37947	TRUE	-1	6.84285	2.44e-05	1219	883.67	1943.79	0.2198	26.5869	-47.1737	-1	1.37947	TRUE	-1	6.84285	2.44e-05	1	384.318	201.648	838.255	0.8049	29.5612	-51.1224	-1	1.90589	TRUE	6.92984	0.000656	0.885403	384.318	201.648	886.237	0.8049	29.5612	-51.1224	-1	1.90589	TRUE	6.92984	0.000656	0.885403	1	0	1	1	Hill	313.988	132.774	825.444	0.8491	29.7158	-51.4315	-1	2.36483	6.21691	2.6289	-0.0278636	0.000404	0.00508938	-1.84305	1.84305	NA	NA	-1.10538	-1.1753	-1.1302	-1.30204	-1.38257	-1.57348	-1.84305	PHH	APAP	48	48hr	PHH_1	0.597179	PHH_APAP_48hr	gene
BMD_Gene_log2Norm_expression_CE_PHH_APAP_48hr_williams_999999_MTC_nofoldfilter_BMD	RABGAP1	23637	NA	740.208	244.957	2179.74	0.4807	14.5589	-21.1178	1	3.02179	0	6.12802	1.75189	1	3181.36	TRUE	1578.32	1119.36	2798.51	0.417	13.7782	-21.5563	1	1.41002	6.21087	0.000216	1	TRUE	1578.32	1119.36	2646.56	0.417	13.7782	-21.5563	1	1.41002	TRUE	6.21087	0.000216	NA	NA	NA	0	-9999	-9999	-1	NA	FALSE	-9999	-9999	-9999	1687.67	1219.8	2763.78	0.3908	13.6575	-21.3149	1	1.38356	TRUE	1	6.21875	3.18e-05	1687.67	1219.8	2909.61	0.3908	13.6575	-21.3149	1	1.38356	TRUE	1	6.21875	3.18e-05	1	801.138	343.53	2167.89	0.4703	14.5199	-21.0398	1	2.33208	TRUE	6.13669	0.000385	1.20333	801.137	343.53	2213.94	0.4703	14.5199	-21.0398	1	2.33207	TRUE	6.13669	0.000385	1.20333	1	0	1	1	Linear	1578.32	1119.36	2646.56	0.417	13.7782	-21.5563	1	1.41002	2.36435	1.67682	0.0175531	0.000602	0.00662124	2.45638	2.45638	2000	5000	1.38755	1.07136	1.33118	1.39648	1.5589	1.77077	2.45638	PHH	APAP	48	48hr	PHH_384	0.730725	PHH_APAP_48hr	gene
BMD_Gene_log2Norm_expression_CE_PHH_APAP_48hr_williams_999999_MTC_nofoldfilter_BMD	RABEP1	9135	NA	168.683	68.8668	467.358	0.6051	29.3652	-50.7303	1	2.44941	0	6.68159	0.925009	1	705.786	TRUE	1398	1012.67	2230.71	0.02645	24.0252	-42.0504	1	1.38051	6.8514	0.000159	1	TRUE	1398	1012.67	2229.91	0.02645	24.0252	-42.0504	1	1.38051	TRUE	6.8514	0.000159	NA	NA	NA	0	-9999	-9999	-1	NA	FALSE	-9999	-9999	-9999	1481.59	1084	2335.82	0.02282	23.8314	-41.6628	1	1.36678	TRUE	1	6.85635	2.18e-05	1481.59	1084	2336.55	0.02282	23.8314	-41.6628	1	1.36678	TRUE	1	6.85635	2.18e-05	1	255.821	109.655	601.192	0.4177	28.6832	-49.3663	1	2.33296	TRUE	6.71254	0.0010572	1.11541	255.821	109.655	602.739	0.4177	28.6832	-49.3663	1	2.33296	TRUE	6.71254	0.0010572	1.11541	1	0	1	1	Hill	168.683	68.8668	467.358	0.6051	29.3652	-50.7303	1	2.44941	6.78641	2.77063	0.0400198	0.000201	0.00348644	1.84135	1.84135	NA	NA	1.04133	1.0267	1.27937	1.31738	1.45314	1.54693	1.84135	PHH	APAP	48	48hr	NA	NA	PHH_APAP_48hr	gene
BMD_Gene_log2Norm_expression_CE_PHH_APAP_48hr_williams_999999_MTC_nofoldfilter_BMD	RAB8A	4218	NA	217.551	100.635	544.367	0.9438	34.294	-60.588	-1	2.16178	0	8.74745	-0.888462	1	1112.65	TRUE	1233.21	910.166	1898.1	0.08705	29.3782	-52.7563	-1	1.35493	8.62964	-0.000145	1	TRUE	1233.21	910.166	1886.65	0.08705	29.3782	-52.7563	-1	1.35493	TRUE	8.62964	-0.000145	NA	NA	NA	0	-9999	-9999	-1	NA	FALSE	-9999	-9999	-9999	1174.28	860.81	1811.3	0.09881	29.5601	-53.1203	-1	1.36416	TRUE	-1	8.63311	1.76e-05	1174.28	860.81	1822.23	0.09881	29.5601	-53.1203	-1	1.36416	TRUE	-1	8.63311	1.76e-05	1	292.223	154.065	607.263	0.8391	33.8639	-59.7277	-1	1.89675	TRUE	8.72948	0.000787	0.917495	292.223	154.065	625.276	0.8391	33.8639	-59.7277	-1	1.89675	TRUE	8.72948	0.000787	0.917495	1	0	1	1	Hill	217.551	100.635	544.367	0.9438	34.294	-60.588	-1	2.16178	5.40932	2.50225	-0.0294113	0.0002	0.00348644	-1.721	1.721	NA	NA	-1.04911	-1.0616	-1.12029	-1.283	-1.3498	-1.46342	-1.721	PHH	APAP	48	48hr	NA	NA	PHH_APAP_48hr	gene
BMD_Gene_log2Norm_expression_CE_PHH_APAP_48hr_williams_999999_MTC_nofoldfilter_BMD	RAB5IF	NA	NA	91.3959	11.1682	988.276	0.002195	27.5635	-47.127	-1	8.18358	0	8.09614	-0.566045	1	177.573	TRUE	3932.08	2116.9	27311.5	9e-05	20.7749	-35.5499	-1	1.85747	7.85196	-6.49e-05	1	TRUE	3932.08	2116.9	27311.5	9e-05	20.7749	-35.5499	-1	1.85747	TRUE	7.85196	-6.49e-05	NA	NA	NA	0	-9999	-9999	-1	NA	FALSE	-9999	-9999	-9999	3824.6	2035.35	25355	0.0001	20.8178	-35.6357	-1	1.87909	TRUE	-1	7.85395	8.62e-06	3824.6	2035.35	25355	0.0001	20.8178	-35.6357	-1	1.87909	TRUE	-1	7.85395	8.62e-06	1	214.728	67.2454	596.215	0.002821	27.8575	-47.7151	-1	3.1932	TRUE	8.04277	0.00218024	0.936809	214.728	67.2454	978.606	0.002821	27.8575	-47.7151	-1	3.1932	TRUE	8.04277	0.00218024	0.936809	1	0	1	1	Exp 4	214.728	67.2454	596.215	0.002821	27.8575	-47.7151	-1	3.1932	8.86626	2.77661	-0.0318281	0.000403	0.00508938	-1.82033	1.82033	NA	NA	-1.19339	-1.25804	-1.2835	-1.25373	-1.56653	-1.82033	-1.36655	PHH	APAP	48	48hr	NA	NA	PHH_APAP_48hr	gene
BMD_Gene_log2Norm_expression_CE_PHH_APAP_48hr_williams_999999_MTC_nofoldfilter_BMD	RAB33B	83452	NA	2942.29	1315.82	4767.95	0.4996	13.7432	-17.4864	-1	2.23609	0	5.2855	-261.482	2.46121	43646.1	TRUE	2942.81	1314.54	4768.49	0.6449	13.7434	-19.4868	-1	2.23866	5.28554	-1.04e-09	2.45547	TRUE	1464.33	1052.57	2377.8	0.4416	12.5036	-19.0072	-1	1.39119	TRUE	5.3794	-0.000246	NA	NA	NA	0	-9999	-9999	-1	NA	FALSE	-9999	-9999	-9999	1388.79	962.721	2373.56	0.3805	12.2256	-18.4512	-1	1.44257	TRUE	-1	5.38393	5.05e-05	2927.8	1349.99	4753.58	0.6434	13.7384	-19.4769	-1	2.16876	TRUE	-1	5.28445	0.000121	2.61563	1388.79	914.368	2373.56	0.3805	12.2256	-18.4512	-1	1.51885	TRUE	5.38393	5.05e-05	0	2927.8	1349.99	4753.58	0.6434	13.7384	-19.4769	-1	2.16876	TRUE	5.28445	0.000121	0	2.61563	0	1	1	Power	2942.81	1314.54	4768.49	0.6449	13.7434	-19.4868	-1	2.23866	3.6275	1.62039	-0.00741625	0.000805	0.00789592	-2.6416	2.6416	NA	NA	-1.23421	1.05226	-1.21116	-1.10295	-1.20468	-1.18257	-2.6416	PHH	APAP	48	48hr	PHH_4	0.367732	PHH_APAP_48hr	gene
BMD_Gene_log2Norm_expression_CE_PHH_APAP_48hr_williams_999999_MTC_nofoldfilter_BMD	RAB32	10981	NA	272.565	122.164	780	0.5514	34.4015	-60.8031	-1	2.23114	0	9.57482	-0.81815	1	1269.02	TRUE	1351.43	984.192	2134.53	0.04899	30.0707	-54.1415	-1	1.37314	9.47508	-0.000128	1	TRUE	1351.43	984.192	2129.54	0.04899	30.0707	-54.1415	-1	1.37314	TRUE	9.47508	-0.000128	NA	NA	NA	0	-9999	-9999	-1	NA	FALSE	-9999	-9999	-9999	1299.59	940.658	2062.36	0.05421	30.2096	-54.4191	-1	1.38158	TRUE	-1	9.47769	1.41e-05	1299.58	940.658	2067.56	0.05421	30.2096	-54.4191	-1	1.38156	TRUE	-1	9.47769	1.41e-05	1	329.065	179.317	688.198	0.5421	34.3692	-60.7384	-1	1.8351	TRUE	9.56498	0.000767	0.932072	329.065	179.317	812.803	0.5421	34.3692	-60.7384	-1	1.8351	TRUE	9.56498	0.000767	0.932072	1	0	1	1	Hill	272.565	122.164	780	0.5514	34.4015	-60.8031	-1	2.23114	6.38486	2.8617	-0.0249416	0.000201	0.00348644	-1.66997	1.66997	NA	NA	-1.16403	-1.07859	-1.17566	-1.25262	-1.34108	-1.53053	-1.66997	PHH	APAP	48	48hr	PHH_49	0.450406	PHH_APAP_48hr	gene
BMD_Gene_log2Norm_expression_CE_PHH_APAP_48hr_williams_999999_MTC_nofoldfilter_BMD	RAB26	25837	NA	1976.61	923.544	4675.23	0.3577	10.2564	-10.5129	1	2.14024	0	3.13357	715.659	1.58676	223186	TRUE	1976.52	958.955	4675.26	0.4969	10.2567	-12.5133	1	2.06112	3.13352	2.37e-06	1.58473	TRUE	1191.86	883.672	1805.45	0.4508	9.56476	-13.1295	1	1.34876	TRUE	3.04668	0.000342	NA	NA	NA	0	-9999	-9999	-1	NA	FALSE	-9999	-9999	-9999	1367.22	1055.49	1946.58	0.5441	9.94472	-13.8894	1	1.29534	TRUE	1	3.06521	8.99e-05	1970.65	1087.92	4707.93	0.5017	10.2742	-12.5485	1	1.81139	TRUE	1	3.12898	0.000111	1.40369	1191.18	794.957	1806.06	0.3301	9.56272	-11.1254	1	1.49842	TRUE	3.04662	4.06e-07	277.268	1976.59	924.962	4675.26	0.3577	10.2565	-10.513	1	2.13694	TRUE	3.13356	5.92e-06	147.417	1.58631	0	1	1	Exp 2	1367.22	1055.49	1946.58	0.5441	9.94472	-13.8894	1	1.29534	1.84424	1.42375	0.0248972	0.000606	0.00662124	3.76051	3.76051	2000	5000	1.40694	-1.01623	1.10724	1.32647	1.23465	1.47225	3.76051	PHH	APAP	48	48hr	PHH_31	0.622451	PHH_APAP_48hr	gene
BMD_Gene_log2Norm_expression_CE_PHH_APAP_48hr_williams_999999_MTC_nofoldfilter_BMD	RAB21	23011	NA	4509.06	2027.29	4695.18	0.001201	36.2869	-62.5737	1	2.22418	0	7.75693	3.71116	16.0589	5533.1	TRUE	4481.61	2297.53	4695.58	0.002871	36.2869	-64.5737	1	1.95062	7.75693	3.32e-52	13.859	TRUE	1426.31	1029.79	2292.32	0.000151	31.8672	-57.7343	1	1.38505	TRUE	7.70885	0.000113	NA	NA	NA	0	-9999	-9999	-1	NA	FALSE	-9999	-9999	-9999	1441.86	1051.17	2283.09	0.000169	31.999	-57.998	1	1.37167	TRUE	1	7.70908	1.42e-05	4550.18	2300.37	4701.02	0.002871	36.2869	-64.5737	1	1.97802	TRUE	1	7.75693	0.00017	15.7783	1425.99	1020.66	2293.66	0.0001	31.8643	-55.7285	1	1.39713	TRUE	7.70885	3.11e-07	48.0071	4498.97	2024.51	4695.36	0.001201	36.2869	-62.5737	1	2.22225	TRUE	7.75693	0.000197	1.14289	17.2947	0	1	1	Exp 3	4550.18	2300.37	4701.02	0.002871	36.2869	-64.5737	1	1.97802	2.04359	1.03315	0.000692	0.000202	0.00348644	1.44695	1.44695	NA	NA	-1.12665	-1.14871	1.01221	1.06397	-1.12335	-1.07397	1.44695	PHH	APAP	48	48hr	PHH_10	0.468973	PHH_APAP_48hr	gene
BMD_Gene_log2Norm_expression_CE_PHH_APAP_48hr_williams_999999_MTC_nofoldfilter_BMD	RAB20	55647	NA	794.231	290.13	2195.54	0.2418	9.54222	-11.0844	-1	2.7375	0	4.53963	-2.63508	1	4341	TRUE	1461.91	1051.13	2620.68	0.2495	8.9816	-11.9632	-1	1.3908	4.45492	-0.000285	1	TRUE	1461.91	1051.13	2372.32	0.2495	8.9816	-11.9632	-1	1.3908	TRUE	4.45492	-0.000285	NA	NA	NA	0	-9999	-9999	-1	NA	FALSE	-9999	-9999	-9999	1246.03	855.504	2139.05	0.2865	9.21183	-12.4237	-1	1.45649	TRUE	-1	4.47767	7.77e-05	1246.03	855.504	2405.74	0.2865	9.21183	-12.4237	-1	1.45649	TRUE	-1	4.47767	7.77e-05	1	845.674	379.309	1982.32	0.2362	9.50714	-11.0143	-1	2.22951	TRUE	4.5309	0.000304	0.602114	845.674	379.309	2187.79	0.2362	9.50714	-11.0143	-1	2.22951	TRUE	4.5309	0.000304	0.602114	1	0	1	1	Exp 2	1246.03	855.504	2139.05	0.2865	9.21183	-12.4237	-1	1.45649	2.50034	1.71669	-0.0260423	0.000201	0.00348644	-3.42992	3.42992	1000	2000	-1.67691	-1.2321	-1.3688	-1.51907	-1.98213	-2.04125	-3.42992	PHH	APAP	48	48hr	PHH_200	0.655245	PHH_APAP_48hr	gene
BMD_Gene_log2Norm_expression_CE_PHH_APAP_48hr_williams_999999_MTC_nofoldfilter_BMD	RAB17	64284	NA	2197.88	1904.36	4668.53	0.00024	18.5969	-27.1938	-1	1.15413	0	5.73038	-1.38117	17.8646	2373.29	TRUE	3382.53	2058.06	4671.5	0.000604	18.565	-29.1299	-1	1.64355	5.72654	-1.13e-15	4.07836	TRUE	1390.05	1007.84	2212.59	9e-05	13.2408	-20.4817	-1	1.37924	TRUE	5.82706	-0.000251	NA	NA	NA	0	-9999	-9999	-1	NA	FALSE	-9999	-9999	-9999	1363.32	954.397	2287.71	0.0001	12.6953	-19.3906	-1	1.42846	TRUE	-1	5.82653	4.64e-05	3322.07	2036.97	4650.87	0.000605	18.5667	-29.1334	-1	1.63089	TRUE	-1	5.72678	0.000147	4.16697	1363.32	954.397	2287.71	0.0001	12.6953	-19.3906	-1	1.42846	TRUE	5.82653	4.64e-05	0	2185.11	1910.13	4649.48	0.00024	18.5969	-27.1938	-1	1.14396	TRUE	5.73038	0.000421	0.758975	18	0	1	1	Exp 3	3322.07	2036.97	4650.87	0.000605	18.5667	-29.1334	-1	1.63089	2.28323	1.39999	-0.00499396	0.000201	0.00348644	-2.11069	2.11069	NA	NA	1.46235	-1.05443	1.33255	1.32133	1.44664	1.18216	-2.11069	PHH	APAP	48	48hr	PHH_11	0.645863	PHH_APAP_48hr	gene
BMD_Gene_log2Norm_expression_CE_PHH_APAP_48hr_williams_999999_MTC_nofoldfilter_BMD	RAB13	NA	NA	1912.5	825.066	4151.05	0.00676	30.4039	-50.8077	-1	2.318	0	6.96801	-0.402496	5.26616	2026.22	TRUE	2112.17	1375.13	4851.16	0.01151	30.1183	-52.2366	-1	1.53598	6.98353	-6.38e-05	1.03257	TRUE	2053.03	1374.92	4016.18	0.02231	30.1171	-54.2342	-1	1.4932	TRUE	6.98547	-8.42e-05	NA	NA	NA	0	-9999	-9999	-1	NA	FALSE	-9999	-9999	-9999	2017.14	1335.23	4004	0.02231	30.1168	-54.2337	-1	1.51071	TRUE	-1	6.98631	1.24e-05	2117.43	1335.85	4847.92	0.01153	30.1205	-52.241	-1	1.58508	TRUE	-1	6.983	1.44e-05	1.05636	2017.14	771.75	4004	0.02231	30.1168	-54.2337	-1	2.61372	TRUE	6.98631	1.24e-05	0	1926.46	855.697	4144.55	0.00676	30.404	-50.8079	-1	2.25133	TRUE	6.96807	0.000459	0.942721	4.75003	0	1	1	Linear	2053.03	1374.92	4016.18	0.02231	30.1171	-54.2342	-1	1.4932	2.92103	1.95622	-0.00679071	0.000198	0.00348644	-1.54374	1.54374	NA	NA	-1.32774	-1.26702	-1.10781	-1.18064	-1.17797	-1.33955	-1.54374	PHH	APAP	48	48hr	NA	NA	PHH_APAP_48hr	gene
BMD_Gene_log2Norm_expression_CE_PHH_APAP_48hr_williams_999999_MTC_nofoldfilter_BMD	QTRT2	79691	NA	3034.95	1287.04	4744.71	0.2386	19.9622	-29.9243	-1	2.35809	0	5.48324	-165.34	2.7549	31411.7	TRUE	3034.8	1284.85	4745.35	0.3566	19.9624	-31.9248	-1	2.36199	5.4833	-7.28e-11	2.74532	TRUE	1366.17	993.252	2161.03	0.223	18.6128	-31.2257	-1	1.37545	TRUE	5.56639	-0.000204	NA	NA	NA	0	-9999	-9999	-1	NA	FALSE	-9999	-9999	-9999	1307.13	926.143	2145.57	0.1919	18.3746	-30.7493	-1	1.41137	TRUE	-1	5.56958	3.98e-05	3035.64	1321.17	4732.76	0.3557	19.9585	-31.9171	-1	2.29769	TRUE	-1	5.48242	0.000117	2.90256	1307.13	880.231	2145.57	0.1919	18.3746	-30.7493	-1	1.48499	TRUE	5.56958	3.98e-05	0	3035.64	1321.17	4732.76	0.3557	19.9585	-31.9171	-1	2.29769	TRUE	5.48242	0.000117	0	2.90256	0	1	1	Power	3034.8	1284.85	4745.35	0.3566	19.9624	-31.9248	-1	2.36199	3.69331	1.56365	-0.00554173	0.000793	0.00789592	-2.1913	2.1913	2000	5000	-1.16629	1.08871	-1.02613	-1.2152	-1.12415	-1.10802	-2.1913	PHH	APAP	48	48hr	PHH_10	0.699468	PHH_APAP_48hr	gene
BMD_Gene_log2Norm_expression_CE_PHH_APAP_48hr_williams_999999_MTC_nofoldfilter_BMD	QSOX1	5768	NA	734.106	348.637	1292.72	0.5707	14.936	-19.872	1	2.10565	0	4.20031	3.69011	1.66899	2975.26	TRUE	625.933	489.777	1040.93	0.6204	14.1891	-22.3782	1	1.278	4.18386	0.000536	1	TRUE	625.933	489.777	849.996	0.6204	14.1891	-22.3782	1	1.278	TRUE	4.18386	0.000536	NA	NA	NA	0	-9999	-9999	-1	NA	FALSE	-9999	-9999	-9999	812.807	646.199	1076.9	0.3959	13.2732	-20.5464	1	1.25783	TRUE	1	4.23323	9.74e-05	812.807	646.199	1206.13	0.3959	13.2732	-20.5464	1	1.25783	TRUE	1	4.23323	9.74e-05	1	503.487	332.532	810.606	0.587	14.5263	-21.0526	1	1.5141	TRUE	4.1403	9.69e-05	2.67918	732.086	353.895	1314.08	0.5723	14.9406	-19.8813	1	2.06865	TRUE	4.1984	0.000355	1.67736	1.56398	0	1	1	Linear	625.933	489.777	849.996	0.6204	14.1891	-22.3782	1	1.278	1.73548	1.35797	0.044155	0.000201	0.00348644	5.42795	5.42795	1000	2000	-1.28894	-1.01778	-1.16217	1.05753	1.25652	2.15215	5.42795	PHH	APAP	48	48hr	PHH_70	0.533215	PHH_APAP_48hr	gene
BMD_Gene_log2Norm_expression_CE_PHH_APAP_48hr_williams_999999_MTC_nofoldfilter_BMD	QPRT	23475	NA	607.039	325.392	952.655	0.0916	32.3456	-54.6912	-1	1.86556	0	7.76939	-0.537163	4.99463	723.85	TRUE	1839.9	1264.51	3344.48	0.000707	24.7033	-43.4066	-1	1.45503	7.70011	-0.000118	1	TRUE	1839.9	1264.51	3344.48	0.000707	24.7033	-43.4066	-1	1.45503	TRUE	7.70011	-0.000118	NA	NA	NA	0	-9999	-9999	-1	NA	FALSE	-9999	-9999	-9999	1755.3	1194.36	3217.73	0.000799	24.8491	-43.6983	-1	1.46966	TRUE	-1	7.70371	1.62e-05	1755.3	1194.36	3217.73	0.000799	24.8491	-43.6983	-1	1.46966	TRUE	-1	7.70371	1.62e-05	1	257.269	141.692	541.536	0.07007	31.2512	-54.5024	-1	1.81569	TRUE	7.83692	0.00117994	0.91961	628.264	198.001	963.841	0.09265	32.3599	-54.7197	-1	3.17303	TRUE	7.77066	0.00117682	0.930782	3.50995	0	1	1	Exp 5	628.264	198.001	963.841	0.09265	32.3599	-54.7197	-1	3.17303	4.86786	1.53413	-0.015394	0.000606	0.00662124	-1.56012	1.56012	NA	NA	1.01765	-1.20863	-1.05228	-1.11337	-1.43999	-1.56012	-1.50745	PHH	APAP	48	48hr	PHH_16	0.718161	PHH_APAP_48hr	gene
BMD_Gene_log2Norm_expression_CE_PHH_APAP_48hr_williams_999999_MTC_nofoldfilter_BMD	PYGL	5836	NA	226.682	11.2828	1412.32	0.1425	24.9794	-41.9589	-1	20.0909	0	7.61501	-0.560599	1	366.564	TRUE	2989.32	1789.45	9008.41	0.01378	21.1113	-36.2225	-1	1.67052	7.44823	-8.42e-05	1	TRUE	2989.32	1789.45	9008.41	0.01378	21.1113	-36.2225	-1	1.67052	TRUE	7.44823	-8.42e-05	NA	NA	NA	0	-9999	-9999	-1	NA	FALSE	-9999	-9999	-9999	2899.97	1712.75	8754.89	0.0144	21.1678	-36.3356	-1	1.69317	TRUE	-1	7.45055	1.18e-05	2899.97	1712.75	8754.89	0.0144	21.1678	-36.3356	-1	1.69317	TRUE	-1	7.45055	1.18e-05	1	359.89	107.085	1216.44	0.1637	25.1747	-42.3494	-1	3.36079	TRUE	7.58643	0.00155326	0.934597	359.889	107.085	1358.38	0.1637	25.1747	-42.3494	-1	3.36078	TRUE	7.58643	0.00155326	0.934597	1	0	1	1	Exp 4	359.89	107.085	1216.44	0.1637	25.1747	-42.3494	-1	3.36079	11.3596	3.38003	-0.025806	0.00100685	0.00908312	-1.68814	1.68814	NA	NA	-1.2327	-1.24885	-1.28848	-1.20974	-1.51797	-1.68814	-1.49462	PHH	APAP	48	48hr	PHH_2	0.550495	PHH_APAP_48hr	gene
BMD_Gene_log2Norm_expression_CE_PHH_APAP_48hr_williams_999999_MTC_nofoldfilter_BMD	PXDC1	221749	NA	688.38	237.691	1086.68	0.1095	27.0306	-44.0611	-1	2.89611	0	9.62297	-0.779015	2.69162	1030.36	TRUE	1333.45	973.095	2115.26	0.01994	23.2853	-40.5706	-1	1.37032	9.57338	-0.000172	1	TRUE	1333.45	973.095	2091.52	0.01994	23.2853	-40.5706	-1	1.37032	TRUE	9.57338	-0.000172	NA	NA	NA	0	-9999	-9999	-1	NA	FALSE	-9999	-9999	-9999	1266.4	916.564	2005.75	0.02282	23.4617	-40.9233	-1	1.38168	TRUE	-1	9.57795	1.9e-05	1266.4	916.564	2030.51	0.02282	23.4617	-40.9233	-1	1.38168	TRUE	-1	9.57795	1.9e-05	1	414.378	235.134	869.438	0.1294	26.5419	-45.0838	-1	1.76231	TRUE	9.67166	0.000608	0.906777	626.3	250.969	1137.11	0.0951	26.8532	-43.7065	-1	2.49553	TRUE	9.6352	0.000731	0.917594	1.59791	0	1	1	Exp 4	414.378	235.134	869.438	0.1294	26.5419	-45.0838	-1	1.76231	3.69763	2.09818	-0.0273987	0.000396	0.00508938	-2.00979	2.00979	2000	5000	-1.29748	-1.21822	-1.17985	-1.19968	-1.547	-1.78815	-2.00979	PHH	APAP	48	48hr	PHH_4	0.639091	PHH_APAP_48hr	gene
BMD_Gene_log2Norm_expression_CE_PHH_APAP_48hr_williams_999999_MTC_nofoldfilter_BMD	PWWP3B	NA	NA	2176.93	1620.55	4765.74	0.2255	14.1531	-20.3063	-1	1.34333	0	4.8428	-1.24088	18	2299.94	TRUE	3261.52	1604.35	4767.85	0.2218	14.1286	-20.2572	-1	2.03292	4.84187	-6.36e-12	3.05216	TRUE	1516.67	1083.51	2498.83	0.1022	12.3309	-18.6617	-1	1.39977	TRUE	4.93984	-0.000239	NA	NA	NA	0	-9999	-9999	-1	NA	FALSE	-9999	-9999	-9999	1445.88	991.156	2526.04	0.08096	11.9963	-17.9926	-1	1.45878	TRUE	-1	4.94327	5.35e-05	3212.72	1630.08	4751.19	0.222	14.1299	-20.2598	-1	1.9709	TRUE	-1	4.84181	0.000137	3.19355	1445.88	962.168	2526.04	0.08096	11.9963	-17.9926	-1	1.50273	TRUE	4.94327	5.35e-05	0	2162.13	1641.49	4749.78	0.1393	14.1531	-18.3063	-1	1.31718	TRUE	4.8428	0.000434	0.743768	17.9968	0	1	1	Hill	2176.93	1620.55	4765.74	0.2255	14.1531	-20.3063	-1	1.34333	2.94082	2.1892	-0.0139924	0.000597	0.00662124	-2.43862	2.43862	NA	NA	-1.16755	1.19577	-1.02483	-1.26698	1.05062	-1.10038	-2.43862	PHH	APAP	48	48hr	NA	NA	PHH_APAP_48hr	gene
BMD_Gene_log2Norm_expression_CE_PHH_APAP_48hr_williams_999999_MTC_nofoldfilter_BMD	PVR	5817	NA	1255.97	653.245	2224.5	0.04313	35.6983	-61.3965	-1	1.92266	0	8.21543	-1.05708	1.82883	3557.48	TRUE	1239.5	764.652	2356.77	0.0668	35.4634	-62.9268	-1	1.621	8.21943	-3.5e-05	1.163	TRUE	994.6	752.966	1442.11	0.1002	35.3008	-64.6016	-1	1.32091	TRUE	8.23347	-0.00014	NA	NA	NA	0	-9999	-9999	-1	NA	FALSE	-9999	-9999	-9999	963.63	724.746	1410.83	0.0976	35.2632	-64.5264	-1	1.32961	TRUE	-1	8.23528	1.77e-05	1238.8	740.431	2341.41	0.06772	35.4813	-62.9626	-1	1.67308	TRUE	-1	8.21927	2.61e-05	1.18841	963.63	598.95	1410.83	0.0976	35.2632	-64.5264	-1	1.60887	TRUE	8.23528	1.77e-05	0	1265.41	653.154	2236.67	0.04218	35.6715	-61.343	-1	1.93738	TRUE	8.21556	0.000297	0.902465	1.70931	0	1	1	Linear	994.6	752.966	1442.11	0.1002	35.3008	-64.6016	-1	1.32091	1.91524	1.44994	-0.0114486	0.000402	0.00508938	-1.5163	1.5163	NA	NA	1.10666	1.02175	1.07663	1.15947	-1.08103	-1.11361	-1.5163	PHH	APAP	48	48hr	PHH_2	-0.435573	PHH_APAP_48hr	gene
BMD_Gene_log2Norm_expression_CE_PHH_APAP_48hr_williams_999999_MTC_nofoldfilter_BMD	PTTG1IP	754	NA	1962.94	998.998	3167.18	0.1206	32.6013	-55.2026	1	1.96491	0	9.25933	0.837424	16.1038	2151.21	TRUE	1797.1	963.346	3291.2	0.1824	32.475	-56.95	1	1.86548	9.24859	6.58e-07	1.65223	TRUE	994.747	753.066	1442.37	0.1038	30.9858	-55.9716	1	1.32093	TRUE	9.20388	0.000168	NA	NA	NA	0	-9999	-9999	-1	NA	FALSE	-9999	-9999	-9999	1018.85	776.634	1461.64	0.1145	31.1287	-56.2574	1	1.31188	TRUE	1	9.20541	1.75e-05	1798.28	955.772	3309.04	0.1817	32.47	-56.94	1	1.88149	TRUE	1	9.24839	4.45e-05	1.61824	994.235	726.105	1443.06	0.06124	30.9825	-53.9651	1	1.36927	TRUE	9.20385	3.88e-07	48.0495	1959.08	996.052	3168.39	0.1206	32.6013	-55.2026	1	1.96685	TRUE	9.25932	0.000452	1.09044	12.9774	0	1	1	Power	1797.1	963.346	3291.2	0.1824	32.475	-56.95	1	1.86548	3.41643	1.8314	0.00753999	0.000399	0.00508938	1.59562	1.59562	NA	NA	-1.20423	-1.20685	-1.11227	-1.08887	-1.12047	1.02419	1.59562	PHH	APAP	48	48hr	PHH_43	0.449293	PHH_APAP_48hr	gene
BMD_Gene_log2Norm_expression_CE_PHH_APAP_48hr_williams_999999_MTC_nofoldfilter_BMD	PTPRA	5786	NA	285.923	26.7482	1312.8	0.2557	2.6377	2.7246	1	10.6894	0	2.15802	1.8762	1	701.281	TRUE	1807.5	1247.13	3251.15	0.08461	0.353929	5.29214	1	1.44933	2.49608	0.000331	1	TRUE	1807.5	1247.13	3251.15	0.08461	0.353929	5.29214	1	1.44933	TRUE	2.49608	0.000331	NA	NA	NA	0	-9999	-9999	-1	NA	FALSE	-9999	-9999	-9999	2225.78	1634.69	3728.82	0.06044	-0.118513	6.23703	1	1.36159	TRUE	1	2.54004	9.66e-05	2225.78	1634.69	3728.82	0.06044	-0.118513	6.23703	1	1.36159	TRUE	1	2.54004	9.66e-05	1	493.882	106.511	1565.28	0.2019	2.28553	3.42893	1	4.63691	TRUE	2.25809	0.000835	1.72246	493.881	106.511	1565.28	0.2019	2.28553	3.42893	1	4.6369	TRUE	2.25809	0.000835	1.72246	1	0	1	1	Hill	285.923	26.7482	1312.8	0.2557	2.6377	2.7246	1	10.6894	49.0799	4.59145	0.0807642	0.0004	0.00508938	5.04002	5.04002	2000	5000	1.95972	1.89215	2.24335	2.34196	2.82646	3.51444	5.04002	PHH	APAP	48	48hr	PHH_16	0.344492	PHH_APAP_48hr	gene
BMD_Gene_log2Norm_expression_CE_PHH_APAP_48hr_williams_999999_MTC_nofoldfilter_BMD	PTPN12	5782	NA	1862.82	1275.78	4876.26	0.111	16.0058	-24.0116	1	1.46014	0	4.94099	383.367	1	2292000	TRUE	1865.14	1277.94	4876.26	0.1764	16.0066	-26.0132	1	1.45949	4.9411	0.000167	1	TRUE	1865.14	1277.94	3418.69	0.1764	16.0066	-26.0132	1	1.45949	TRUE	4.9411	0.000167	NA	NA	NA	0	-9999	-9999	-1	NA	FALSE	-9999	-9999	-9999	1948.19	1369.21	3450.69	0.1792	16.0314	-26.0628	1	1.42286	TRUE	1	4.94481	3.13e-05	1948.19	1369.21	4878.9	0.1792	16.0314	-26.0628	1	1.42286	TRUE	1	4.94481	3.13e-05	1	1863.09	788.315	3419.24	0.111	16.0059	-24.0117	1	2.36338	TRUE	4.94101	8.01e-07	43.2498	1863.08	788.313	4876.33	0.111	16.0059	-24.0117	1	2.36338	TRUE	4.94101	8.04e-07	43.1126	1	0	1	1	Exp 2	1948.19	1369.21	3450.69	0.1792	16.0314	-26.0628	1	1.42286	2.52021	1.77123	0.0129691	0.000398	0.00508938	2.36767	2.36767	2000	5000	1.44803	1.45835	1.43755	1.33081	1.57921	1.47182	2.36767	PHH	APAP	48	48hr	PHH_297	0.730072	PHH_APAP_48hr	gene
BMD_Gene_log2Norm_expression_CE_PHH_APAP_48hr_williams_999999_MTC_nofoldfilter_BMD	PTP4A2	8073	NA	2269.22	1919.01	4748.34	0.2284	25.3919	-42.7838	1	1.1825	0	6.53148	0.819284	18	2407.08	TRUE	3602.55	1917.97	4749.44	0.2271	25.3829	-42.7659	1	1.87831	6.5327	3.99e-16	4.13945	TRUE	1531.29	1092.08	2533.36	0.05286	22.6206	-39.2413	1	1.40218	TRUE	6.46726	0.000154	NA	NA	NA	0	-9999	-9999	-1	NA	FALSE	-9999	-9999	-9999	1561.67	1132.2	2520.19	0.0596	22.7861	-39.5721	1	1.37932	TRUE	1	6.46799	2.28e-05	3627.53	1916.84	4756.66	0.227	25.3827	-42.7654	1	1.89245	TRUE	1	6.53274	0.000119	4.09234	1530.87	1062.92	2534.77	0.02918	22.6181	-37.2362	1	1.44025	TRUE	6.46725	3.46e-07	70.0353	2255.36	1921.59	4748.62	0.1415	25.3919	-40.7838	1	1.17369	TRUE	6.53148	0.000414	1.12544	17.7966	0	1	1	Hill	2269.22	1919.01	4748.34	0.2284	25.3919	-42.7838	1	1.1825	2.47437	2.0925	0.00886377	0.000998	0.00908312	1.55444	1.55444	NA	NA	-1.27306	-1.20166	-1.08865	-1.06255	-1.20911	-1.1132	1.55444	PHH	APAP	48	48hr	PHH_4	0.215692	PHH_APAP_48hr	gene
BMD_Gene_log2Norm_expression_CE_PHH_APAP_48hr_williams_999999_MTC_nofoldfilter_BMD	PTP4A1	7803	NA	508.957	241.132	1179.24	0.1517	26.8047	-45.6094	-1	2.1107	0	9.28838	-1.71569	1	3889.63	TRUE	1073.17	805.885	1712.86	0.09957	25.5176	-45.0351	-1	1.33167	9.22486	-0.000195	1	TRUE	1073.17	805.885	1582.32	0.09957	25.5176	-45.0351	-1	1.33167	TRUE	9.22486	-0.000195	NA	NA	NA	0	-9999	-9999	-1	NA	FALSE	-9999	-9999	-9999	1015.92	756.934	1513.88	0.1105	25.6684	-45.3367	-1	1.34215	TRUE	-1	9.22959	2.25e-05	1015.92	756.934	1645.84	0.1105	25.6684	-45.3367	-1	1.34215	TRUE	-1	9.22959	2.25e-05	1	553.597	307.447	1199.82	0.1443	26.7344	-45.4688	-1	1.80063	TRUE	9.28186	0.000331	0.871778	553.597	307.447	1208.22	0.1443	26.7344	-45.4688	-1	1.80063	TRUE	9.28186	0.000331	0.871778	1	0	1	1	Hill	508.957	241.132	1179.24	0.1517	26.8047	-45.6094	-1	2.1107	4.89043	2.31697	-0.0247081	0.000202	0.00348644	-2.1802	2.1802	2000	5000	-1.26222	-1.03148	-1.21266	-1.3558	-1.39188	-1.59745	-2.1802	PHH	APAP	48	48hr	PHH_4	0.283943	PHH_APAP_48hr	gene
BMD_Gene_log2Norm_expression_CE_PHH_APAP_48hr_williams_999999_MTC_nofoldfilter_BMD	PSMD1	5707	NA	1.3119	1.27e-06	10.7645	9e-05	37.4497	-66.8995	1	1.03371e+06	4	8.35849	0.29815	1	9.61e-07	TRUE	9921.73	3210.08	50000000	9e-05	32.1266	-58.2533	1	3.0908	8.6017	1.6e-05	1	TRUE	9921.73	3210.08	250000000000	9e-05	32.1266	-58.2533	1	3.0908	TRUE	8.6017	1.6e-05	NA	NA	NA	0	-9999	-9999	-1	NA	FALSE	-9999	-9999	-9999	9969.88	3245.08	50000000	0.0001	32.1237	-58.2474	1	3.07231	TRUE	1	8.60189	1.84e-06	9969.88	3245.08	NA	0.0001	32.1237	-58.2474	1	3.07231	TRUE	1	8.60189	1.84e-06	1	652.663	2.44956	50000000	0.0001	34.7565	-61.513	1	266.441	TRUE	8.52171	0.00209025	1.02247	5.84335	0.0127453	19.9719	0.0001	37.4498	-64.8995	1	458.471	TRUE	8.35849	0.139533	1.03567	2.86287	0	1	1	Hill	1.3119	1.27e-06	10.7645	9e-05	37.4497	-66.8995	1	1.03371e+06	8.48186e+06	8.20524	0.170198	0.000603	0.00662124	1.42515	1.42515	NA	NA	1.24569	1.24938	1.08827	1.19974	1.26373	1.42515	1.16097	PHH	APAP	48	48hr	PHH_1	0.615763	PHH_APAP_48hr	gene
BMD_Gene_log2Norm_expression_CE_PHH_APAP_48hr_williams_999999_MTC_nofoldfilter_BMD	PSMC6	NA	NA	1673.94	1151.22	4763.9	0.06876	19.1698	-28.3396	-1	1.45406	0	5.45704	-255.005	1.02039	1363030	TRUE	1672.77	1154.65	4763.99	0.1212	19.1703	-30.3406	-1	1.44872	5.45717	-0.000143	1.01787	TRUE	1639.99	1154.58	2800.31	0.1905	19.1698	-32.3396	-1	1.42042	TRUE	5.45932	-0.000166	NA	NA	NA	0	-9999	-9999	-1	NA	FALSE	-9999	-9999	-9999	1558.69	1071.23	2746.67	0.1881	19.1499	-32.2997	-1	1.45505	TRUE	-1	5.46338	3.29e-05	1685.35	1072.28	4755.99	0.1202	19.1581	-30.3163	-1	1.57174	TRUE	-1	5.45498	3.72e-05	1.07243	1558.69	707.57	2746.67	0.1881	19.1499	-32.2997	-1	2.20288	TRUE	5.46338	3.29e-05	0	1685.36	1072.28	4755.99	0.06811	19.1581	-28.3163	-1	1.57175	TRUE	5.45498	3.72e-05	2.37e-22	1.07243	0	1	1	Linear	1639.99	1154.58	2800.31	0.1905	19.1698	-32.3396	-1	1.42042	2.42539	1.70752	-0.0134744	0.000403	0.00508938	-2.14403	2.14403	2000	5000	-1.48705	-1.16344	-1.19998	-1.25277	-1.42504	-1.4259	-2.14403	PHH	APAP	48	48hr	NA	NA	PHH_APAP_48hr	gene
BMD_Gene_log2Norm_expression_CE_PHH_APAP_48hr_williams_999999_MTC_nofoldfilter_BMD	PSMB8	5696	NA	448.343	244.12	853.023	0.6705	31.8278	-53.6556	-1	1.83657	0	7.95581	-2.21555	1.22139	3605.58	TRUE	641.813	501.597	938.07	0.4095	29.9443	-53.8886	-1	1.27954	7.91619	-0.000271	1	TRUE	641.813	501.597	873.602	0.4095	29.9443	-53.8886	-1	1.27954	TRUE	7.91619	-0.000271	NA	NA	NA	0	-9999	-9999	-1	NA	FALSE	-9999	-9999	-9999	576.378	447.942	791.131	0.5305	30.4542	-54.9084	-1	1.28672	TRUE	-1	7.9264	3.77e-05	576.378	447.942	864.304	0.5305	30.4542	-54.9084	-1	1.28672	TRUE	-1	7.9264	3.77e-05	1	377.313	255.636	633.673	0.7643	31.7158	-55.4316	-1	1.47598	TRUE	7.96918	0.000224	0.749818	439.915	258.003	857.819	0.6557	31.787	-53.5739	-1	1.70508	TRUE	7.9575	0.000312	0.793682	1.1417	0	1	1	Exp 4	377.313	255.636	633.673	0.7643	31.7158	-55.4316	-1	1.47598	2.47881	1.67944	-0.0296606	0.000202	0.00348644	-2.37485	2.37485	2000	5000	1.08467	1.04465	1.07725	-1.10755	-1.24948	-1.53559	-2.37485	PHH	APAP	48	48hr	PHH_26	0.879194	PHH_APAP_48hr	gene
BMD_Gene_log2Norm_expression_CE_PHH_APAP_48hr_williams_999999_MTC_nofoldfilter_BMD	PSMB7	5695	NA	1266.82	398.15	3087.95	0.3192	9.77525	-11.5505	-1	3.18177	0	5.0171	-9.2224	1	27679.6	TRUE	1426.27	1029.77	3112.52	0.4337	9.75612	-13.5122	-1	1.38504	5.00137	-0.000283	1	TRUE	1426.27	1029.77	2292.23	0.4337	9.75612	-13.5122	-1	1.38504	TRUE	5.00137	-0.000283	NA	NA	NA	0	-9999	-9999	-1	NA	FALSE	-9999	-9999	-9999	1270.54	880.958	2151.96	0.4373	9.77203	-13.5441	-1	1.44223	TRUE	-1	5.01664	6.6e-05	1270.54	880.958	3027.5	0.4373	9.77203	-13.5441	-1	1.44223	TRUE	-1	5.01664	6.6e-05	1	1270.54	530.816	2151.96	0.4373	9.77203	-13.5441	-1	2.39356	TRUE	5.01664	6.6e-05	0	1270.54	530.816	3027.5	0.3185	9.77203	-11.5441	-1	2.39356	TRUE	5.01664	6.6e-05	0	1	0	1	1	Exp 2	1270.54	880.958	2151.96	0.4373	9.77203	-13.5441	-1	1.44223	2.44275	1.69374	-0.025089	0.000406	0.00508938	-2.96589	2.96589	NA	NA	-1.1175	1.10564	-1.31732	-1.40857	-1.55442	-1.43143	-2.96589	PHH	APAP	48	48hr	NA	NA	PHH_APAP_48hr	gene
BMD_Gene_log2Norm_expression_CE_PHH_APAP_48hr_williams_999999_MTC_nofoldfilter_BMD	PSMB2	5690	NA	581.218	356.78	947.086	0.5088	30.1317	-50.2635	-1	1.62907	0	8.01159	-0.582351	4.69252	698.532	TRUE	1682.63	1178.57	2910.3	0.01293	23.7029	-41.4059	-1	1.42769	7.94039	-0.000134	1	TRUE	1682.63	1178.57	2910.3	0.01293	23.7029	-41.4059	-1	1.42769	TRUE	7.94039	-0.000134	NA	NA	NA	0	-9999	-9999	-1	NA	FALSE	-9999	-9999	-9999	1601.67	1110.35	2798.68	0.01456	23.8547	-41.7095	-1	1.44249	TRUE	-1	7.94438	1.79e-05	1601.67	1110.35	2798.68	0.01456	23.8547	-41.7095	-1	1.44249	TRUE	-1	7.94438	1.79e-05	1	329.763	178.39	727.466	0.2414	28.4167	-48.8334	-1	1.84855	TRUE	8.06174	0.000946	0.914043	611.713	337.298	961.39	0.4986	30.0992	-50.1985	-1	1.81357	TRUE	8.01115	0.00121028	0.927793	3.44024	0	1	1	Hill	581.218	356.78	947.086	0.5088	30.1317	-50.2635	-1	1.62907	2.65454	1.62948	-0.0169549	0.000399	0.00508938	-1.63809	1.63809	NA	NA	-1.13304	-1.13769	-1.02206	-1.14962	-1.50741	-1.5644	-1.63809	PHH	APAP	48	48hr	NA	NA	PHH_APAP_48hr	gene
BMD_Gene_log2Norm_expression_CE_PHH_APAP_48hr_williams_999999_MTC_nofoldfilter_BMD	PSMA3	5684	NA	1946.95	981.87	3055.58	0.1801	16.1515	-24.3031	-1	1.9829	0	6.89911	-1.21607	18	2066.76	TRUE	1823.5	985.356	3455.98	0.1316	15.7069	-23.4138	-1	1.8506	6.92071	-1.11e-05	1.36571	TRUE	1288.18	944.899	1997.53	0.1602	15.3254	-24.6507	-1	1.3633	TRUE	6.96704	-0.000249	NA	NA	NA	0	-9999	-9999	-1	NA	FALSE	-9999	-9999	-9999	1217.27	873.6	1946.58	0.1471	15.1951	-24.3903	-1	1.3934	TRUE	-1	6.9728	3.88e-05	1813.2	933.054	3405.1	0.1337	15.7296	-23.4592	-1	1.9433	TRUE	-1	6.92002	6.48e-05	1.43246	1217.27	765.358	1946.58	0.1471	15.1951	-24.3903	-1	1.59046	TRUE	6.9728	3.88e-05	0	1955.4	982.654	3035.83	0.1077	16.1515	-22.3031	-1	1.98992	TRUE	6.89911	0.000478	0.823735	18	0	1	1	Linear	1288.18	944.899	1997.53	0.1602	15.3254	-24.6507	-1	1.3633	2.11401	1.55066	-0.0202327	0.0002	0.00348644	-2.57833	2.57833	2000	5000	-1.41868	1.05436	-1.09026	-1.17404	-1.0851	-1.49875	-2.57832	PHH	APAP	48	48hr	NA	NA	PHH_APAP_48hr	gene
BMD_Gene_log2Norm_expression_CE_PHH_APAP_48hr_williams_999999_MTC_nofoldfilter_BMD	PSIP1	11168	NA	46.3937	18.617	136.668	0.3253	15.4957	-22.9914	1	2.49201	0	4.62536	1.67145	1	197.446	TRUE	1810.77	1248.88	3260.45	0.000135	4.8182	-3.6364	1	1.44992	5.23325	0.000274	1	TRUE	1810.77	1248.88	3260.45	0.000135	4.8182	-3.6364	1	1.44992	TRUE	5.23325	0.000274	NA	NA	NA	0	-9999	-9999	-1	NA	FALSE	-9999	-9999	-9999	2050.08	1452.27	3605.31	0.0001	4.42622	-2.85245	1	1.41164	TRUE	1	5.25576	4.47e-05	2050.08	1452.27	3605.31	0.0001	4.42622	-2.85245	1	1.41164	TRUE	1	5.25576	4.47e-05	1	105.57	36.3244	272.223	0.1124	13.9416	-19.8831	1	2.90631	TRUE	4.75893	0.00254021	1.3031	105.57	36.3244	272.396	0.1124	13.9416	-19.8831	1	2.90631	TRUE	4.75893	0.00254021	1.3031	1	0	1	1	Hill	46.3937	18.617	136.668	0.3253	15.4957	-22.9914	1	2.49201	7.34103	2.94583	0.150862	0.000202	0.00348644	3.25753	3.25753	200	500	1.08453	1.87245	1.7239	2.07717	2.49497	3.21398	3.25753	PHH	APAP	48	48hr	PHH_1	0.820866	PHH_APAP_48hr	gene
BMD_Gene_log2Norm_expression_CE_PHH_APAP_48hr_williams_999999_MTC_nofoldfilter_BMD	PSG4	5672	NA	1016.99	429.986	1846.1	0.115	20.8596	-31.7193	-1	2.36517	0	5.46483	-2.54585	2.71187	2287.58	TRUE	560.42	440.601	1033.67	0.1415	19.7626	-33.5253	-1	1.27194	5.53789	-0.000475	1	TRUE	560.42	440.601	754.112	0.1415	19.7626	-33.5253	-1	1.27194	TRUE	5.53789	-0.000475	NA	NA	NA	0	-9999	-9999	-1	NA	FALSE	-9999	-9999	-9999	453.583	350.372	627.495	0.12	19.5168	-33.0336	-1	1.29458	TRUE	-1	5.57712	0.000109	615.452	368.226	1065.12	0.1051	20.023	-32.0459	-1	1.6714	TRUE	-1	5.5267	0.000121	1.16271	453.583	339.615	627.495	0.12	19.5168	-33.0336	-1	1.33558	TRUE	5.57712	0.000109	0	1005.31	438.596	1863.85	0.1181	20.8936	-31.7871	-1	2.29211	TRUE	5.46802	0.000408	0.582138	2.3985	0	1	1	Linear	560.42	440.601	754.112	0.1415	19.7626	-33.5253	-1	1.27194	1.71155	1.34562	-0.0391651	0.000202	0.00348644	-4.39975	4.39975	2000	5000	1.34419	1.13227	-1.02044	1.01542	-1.05266	-1.88793	-4.39975	PHH	APAP	48	48hr	PHH_17	0.302855	PHH_APAP_48hr	gene
BMD_Gene_log2Norm_expression_CE_PHH_APAP_48hr_williams_999999_MTC_nofoldfilter_BMD	PSEN1	5663	NA	2452.85	1618.48	4795.32	0.001274	23.8783	-37.7566	1	1.51553	0	5.33734	0.770064	7.97923	2742.08	TRUE	3273.81	1611.43	4796.1	0.003021	23.8728	-39.7457	1	2.03162	5.33668	1.49e-11	2.8956	TRUE	1624.85	1146	2762	0.001797	22.3184	-38.6367	1	1.41784	TRUE	5.27763	0.000147	NA	NA	NA	0	-9999	-9999	-1	NA	FALSE	-9999	-9999	-9999	1668.69	1200.42	2754.88	0.002011	22.4541	-38.9083	1	1.39009	TRUE	1	5.27891	2.64e-05	3297.71	1596.32	4802.91	0.00302	23.8724	-39.7448	1	2.06582	TRUE	1	5.33667	9.84e-05	2.83316	1624.16	1064.88	2763.53	0.000791	22.316	-36.6321	1	1.5252	TRUE	5.27761	4.41e-07	64.2898	2411.92	1614.56	4795.53	0.001274	23.8783	-37.7566	1	1.49386	TRUE	5.33734	0.000363	1.14309	7.96615	0	1	1	Power	3273.81	1611.43	4796.1	0.003021	23.8728	-39.7457	1	2.03162	2.9763	1.46499	0.00374342	0.000404	0.00508938	1.74253	1.74253	NA	NA	-1.1882	1.30529	1.06281	-1.02586	1.02689	1.06799	1.74253	PHH	APAP	48	48hr	PHH_1	-0.437321	PHH_APAP_48hr	gene
BMD_Gene_log2Norm_expression_CE_PHH_APAP_48hr_williams_999999_MTC_nofoldfilter_BMD	PRSS8	5652	NA	564.06	4.49857	250000000000	0.007593	19.9474	-31.8948	-1	125.387	0	5.8061	-0.622369	1	764.805	TRUE	2939.19	1769.79	8602.32	0.003214	18.0047	-30.0094	-1	1.66076	5.68786	-9.75e-05	1	TRUE	2939.19	1769.79	8602.32	0.003214	18.0047	-30.0094	-1	1.66076	TRUE	5.68786	-9.75e-05	NA	NA	NA	0	-9999	-9999	-1	NA	FALSE	-9999	-9999	-9999	2816.93	1660.05	8313.72	0.003415	18.0789	-30.1579	-1	1.69689	TRUE	-1	5.69153	1.83e-05	2816.93	1660.05	8313.72	0.003415	18.0789	-30.1579	-1	1.69689	TRUE	-1	5.69153	1.83e-05	1	719.384	10.7512	50000000	0.008699	20.1112	-32.2223	-1	66.912	TRUE	5.78798	0.000932	0.907196	1679.8	1001.77	1947.87	0.02205	22.1035	-34.2069	-1	1.67683	TRUE	5.70713	0.000581	0.911187	18	0	1	1	Exp 5	1679.8	1001.77	1947.87	0.02205	22.1035	-34.2069	-1	1.67683	1.94443	1.15958	-0.00794128	0.000405	0.00508938	-1.92253	1.92253	NA	NA	-1.17047	-1.34349	-1.3466	-1.24639	-1.20092	-1.92253	-1.54274	PHH	APAP	48	48hr	PHH_16	0.605595	PHH_APAP_48hr	gene
BMD_Gene_log2Norm_expression_CE_PHH_APAP_48hr_williams_999999_MTC_nofoldfilter_BMD	PRRT1B	NA	NA	1297.24	928.618	1827.87	0.2798	2.14338	5.71323	-1	1.39696	0	2.67046	-2.67148	6.55868	1591.1	TRUE	1168.9	868.827	1986.5	0.01272	-3.41925	12.8385	-1	1.34538	2.70803	-0.000598	1	TRUE	1168.9	868.827	1761.17	0.01272	-3.41925	12.8385	-1	1.34538	TRUE	2.70803	-0.000598	NA	NA	NA	0	-9999	-9999	-1	NA	FALSE	-9999	-9999	-9999	NA	0	0	0.0001	-253.402	512.804	-1	NA	TRUE	-1	1.65e-103	0.134743	1392.11	NA	50000000	0.382	2.03729	3.92542	-1	NA	TRUE	-1	2.66961	0.000553	5.28166	582.92	358.295	1111.44	0.0152	-3.1914	12.3828	-1	1.62693	TRUE	2.89323	0.00047	0	1385.14	905.785	1867.7	0.2591	2.03707	5.92586	-1	1.52921	TRUE	2.6706	0.000554	2.14e-11	5.20898	0	1	1	Hill	1297.24	928.618	1827.87	0.2798	2.14338	5.71323	-1	1.39696	1.96838	1.40905	-0.0447366	0.0002	0.00348644	-8.21111	8.21111	1000	2000	-1.72511	-1.15454	-1.59218	-1.12314	-1.4074	-5.85884	-8.21111	PHH	APAP	48	48hr	NA	NA	PHH_APAP_48hr	gene
BMD_Gene_log2Norm_expression_CE_PHH_APAP_48hr_williams_999999_MTC_nofoldfilter_BMD	PRRC2B	84726	NA	307.213	144.578	821.172	0.8869	32.4636	-54.9273	1	2.12489	0	6.45248	0.989753	1.05173	1503.07	TRUE	1216.72	899.633	1870.04	0.141	28.22	-50.4401	1	1.35246	6.55014	0.000154	1	TRUE	1216.72	899.633	1854.03	0.141	28.22	-50.4401	1	1.35246	TRUE	6.55014	0.000154	NA	NA	NA	0	-9999	-9999	-1	NA	FALSE	-9999	-9999	-9999	1294.59	965.051	1953.14	0.1196	27.9762	-49.9525	1	1.34147	TRUE	1	6.55485	2.2e-05	1294.59	965.051	1969.26	0.1196	27.9762	-49.9525	1	1.34147	TRUE	1	6.55485	2.2e-05	1	334.23	195.299	658.881	0.9555	32.4948	-56.9895	1	1.71138	TRUE	6.45655	0.00066	1.12256	334.23	195.299	843.125	0.9555	32.4948	-56.9895	1	1.71138	TRUE	6.45655	0.00066	1.12256	1	0	1	1	Exp 4	334.23	195.299	658.881	0.9555	32.4948	-56.9895	1	1.71138	3.3737	1.97134	0.0254085	0.0004	0.00508938	1.72512	1.72512	NA	NA	1.05329	1.02258	1.11529	1.21591	1.28762	1.543	1.72512	PHH	APAP	48	48hr	NA	NA	PHH_APAP_48hr	gene
BMD_Gene_log2Norm_expression_CE_PHH_APAP_48hr_williams_999999_MTC_nofoldfilter_BMD	PRRC2A	7916	NA	578.427	191.413	1180.4	0.3688	26.1127	-42.2254	1	3.02188	0	7.61942	0.600634	2.23331	778.166	TRUE	1767.91	1225.65	3139.9	0.115	23.1365	-40.2729	1	1.44243	7.68843	0.000131	1	TRUE	1767.91	1225.65	3139.9	0.115	23.1365	-40.2729	1	1.44243	TRUE	7.68843	0.000131	NA	NA	NA	0	-9999	-9999	-1	NA	FALSE	-9999	-9999	-9999	1838.94	1288.18	3230.41	0.1073	23.0359	-40.0719	1	1.42755	TRUE	1	7.69161	1.62e-05	1838.94	1288.18	3230.41	0.1073	23.0359	-40.0719	1	1.42755	TRUE	1	7.69161	1.62e-05	1	460.631	212.599	1212.6	0.4382	25.8452	-43.6904	1	2.16667	TRUE	7.59058	0.000808	1.08758	564.057	218.126	1258.95	0.326	25.9344	-41.8688	1	2.58592	TRUE	7.60997	0.000935	1.07973	1.37659	0	1	1	Exp 4	460.631	212.599	1212.6	0.4382	25.8452	-43.6904	1	2.16667	5.7037	2.63248	0.0239872	0.00100867	0.00908312	1.6813	1.6813	NA	NA	1.21059	1.14043	1.04076	1.24193	1.43798	1.53305	1.6813	PHH	APAP	48	48hr	NA	NA	PHH_APAP_48hr	gene
BMD_Gene_log2Norm_expression_CE_PHH_APAP_48hr_williams_999999_MTC_nofoldfilter_BMD	PRR20G	NA	NA	4468.68	2051.45	4591.63	0.3987	21.5648	-35.1297	1	2.1783	0	0.0954636	8.703	18	5437.9	TRUE	4511.23	2230.01	4594.03	0.5256	21.5648	-37.1297	1	2.02296	0.0954634	4.12e-67	18	TRUE	1118.04	835.594	1665.01	0.004227	14.6549	-23.3099	1	1.33802	TRUE	-0.032669	0.000295	NA	NA	NA	0	-9999	-9999	-1	NA	FALSE	-9999	-9999	-9999	2684.74	2124.2	NA	0.3425	20.7505	-35.5009	1	1.26388	TRUE	1	0.0397962	0.000746	3120000000	NA	NA	0.0001	1.24326	5.51347	1	NA	TRUE	1	0.292108	3.23e-10	10.2872	NA	NA	NA	-9999	-9999	-9999	1	NA	TRUE	-9999	-9999	-9999	NA	NA	NA	-9999	-9999	-9999	1	NA	TRUE	-9999	-9999	-9999	-9999	0	1	1	Power	4511.23	2230.01	4594.03	0.5256	21.5648	-37.1297	1	2.02296	2.06009	1.01835	0.00125454	0.001001	0.00908312	2.65971	2.65971	2000	5000	-1.19529	-1.19529	-1.08083	-1.19529	1.00578	-1.19529	2.65971	PHH	APAP	48	48hr	NA	NA	PHH_APAP_48hr	gene
BMD_Gene_log2Norm_expression_CE_PHH_APAP_48hr_williams_999999_MTC_nofoldfilter_BMD	PRR13	NA	NA	692.433	296.405	1369.21	0.221	35.3583	-60.7167	-1	2.3361	0	8.41943	-0.699943	1.74859	1537.74	TRUE	1173.29	871.673	1863.12	0.1032	32.9423	-59.8845	-1	1.34602	8.39067	-0.000131	1	TRUE	1173.29	871.673	1769.6	0.1032	32.9423	-59.8845	-1	1.34602	TRUE	8.39067	-0.000131	NA	NA	NA	0	-9999	-9999	-1	NA	FALSE	-9999	-9999	-9999	1124.41	830.231	1709.26	0.1136	33.0824	-60.1648	-1	1.35433	TRUE	-1	8.39329	1.63e-05	1124.41	830.231	1804.94	0.1136	33.0824	-60.1648	-1	1.35433	TRUE	-1	8.39329	1.63e-05	1	505.903	292.914	1051.28	0.2596	34.9632	-61.9265	-1	1.72714	TRUE	8.441	0.000418	0.912257	722.473	320.926	1408.46	0.2295	35.4099	-60.8198	-1	2.25121	TRUE	8.41881	0.000572	0.926291	1.55658	0	1	1	Exp 4	505.903	292.914	1051.28	0.2596	34.9632	-61.9265	-1	1.72714	3.58904	2.07803	-0.0175172	0.000201	0.00348644	-1.51905	1.51905	NA	NA	-1.05246	1.0821	1.0222	-1.11997	-1.11114	-1.35803	-1.51905	PHH	APAP	48	48hr	NA	NA	PHH_APAP_48hr	gene
BMD_Gene_log2Norm_expression_CE_PHH_APAP_48hr_williams_999999_MTC_nofoldfilter_BMD	PRPF8	10594	NA	217.613	75.5251	432.218	0.2977	42.8913	-75.7825	1	2.88133	0	9.10308	0.428729	1.74177	425.971	TRUE	1745.99	1213.67	3079.62	0.000999	34.1113	-62.2226	1	1.4386	9.20347	8.39e-05	1	TRUE	1745.99	1213.67	3079.62	0.000999	34.1113	-62.2226	1	1.4386	TRUE	9.20347	8.39e-05	NA	NA	NA	0	-9999	-9999	-1	NA	FALSE	-9999	-9999	-9999	1791.68	1251.71	3146.15	0.00093	34.0258	-62.0516	1	1.43139	TRUE	1	9.20485	8.84e-06	1791.68	1251.71	3146.15	0.00093	34.0258	-62.0516	1	1.43139	TRUE	1	9.20485	8.84e-06	1	169.985	92.0378	351.416	0.3821	42.6989	-77.3979	1	1.8469	TRUE	9.0899	0.00154482	1.04877	182.407	92.2034	452.377	0.2609	42.7071	-75.4142	1	1.97831	TRUE	9.09306	0.00156245	1.04809	1.0531	0	1	1	Exp 4	169.985	92.0378	351.416	0.3821	42.6989	-77.3979	1	1.8469	3.81817	2.06734	0.0232789	0.0002	0.00348644	1.3925	1.3925	NA	NA	1.0827	1.02688	1.09079	1.25692	1.25498	1.3925	1.37845	PHH	APAP	48	48hr	PHH_346	0.785485	PHH_APAP_48hr	gene
BMD_Gene_log2Norm_expression_CE_PHH_APAP_48hr_williams_999999_MTC_nofoldfilter_BMD	PROX1	5629	NA	750.188	580.9	1554.24	0.1495	26.7354	-45.4708	-1	1.29142	0	7.29817	-477.176	1	1797250	TRUE	751.843	582.34	1554.06	0.2293	26.737	-47.4741	-1	1.29107	7.29794	-0.000265	1	TRUE	751.843	582.34	1041.4	0.2293	26.737	-47.4741	-1	1.29107	TRUE	7.29794	-0.000265	NA	NA	NA	0	-9999	-9999	-1	NA	FALSE	-9999	-9999	-9999	696.923	534.516	980.037	0.2168	26.6467	-47.2934	-1	1.30384	TRUE	-1	7.30589	3.98e-05	700.09	534.518	1574.02	0.1403	26.6467	-45.2935	-1	1.30976	TRUE	-1	7.30543	3.99e-05	1.00231	696.923	462.022	980.037	0.2168	26.6467	-47.2934	-1	1.50842	TRUE	7.30589	3.98e-05	0	700.09	462.026	1574.02	0.1403	26.6467	-45.2935	-1	1.51526	TRUE	7.30543	3.99e-05	0	1.00231	0	1	1	Linear	751.843	582.34	1041.4	0.2293	26.737	-47.4741	-1	1.29107	1.7883	1.38513	-0.0217384	0.0002	0.00348644	-2.5038	2.5038	2000	5000	1.13743	-1.06926	1.02727	-1.1842	-1.27257	-1.29125	-2.5038	PHH	APAP	48	48hr	PHH_180	0.825805	PHH_APAP_48hr	gene
BMD_Gene_log2Norm_expression_CE_PHH_APAP_48hr_williams_999999_MTC_nofoldfilter_BMD	PROS1	5627	NA	1086.7	413.069	1932.33	0.6876	22.8322	-35.6644	-1	2.6308	0	6.73086	-1.25145	2.2791	2069.76	TRUE	1030.56	777.326	1814.43	0.7458	22.2201	-38.4402	-1	1.32578	6.74297	-0.000233	1	TRUE	1030.56	777.326	1505.58	0.7458	22.2201	-38.4402	-1	1.32578	TRUE	6.74297	-0.000233	NA	NA	NA	0	-9999	-9999	-1	NA	FALSE	-9999	-9999	-9999	946.857	704.713	1409.25	0.7856	22.3721	-38.7442	-1	1.34361	TRUE	-1	6.75141	3.8e-05	946.857	704.713	1749.31	0.7856	22.3721	-38.7442	-1	1.34361	TRUE	-1	6.75141	3.8e-05	1	734.063	415.313	1350.43	0.7446	22.6084	-37.2167	-1	1.76749	TRUE	6.77671	0.000168	0.699748	1084.95	436.313	1942.09	0.6967	22.857	-35.714	-1	2.48663	TRUE	6.73364	0.000442	0.834441	1.9681	0	1	1	Exp 2	946.857	704.713	1409.25	0.7856	22.3721	-38.7442	-1	1.34361	1.99975	1.48835	-0.0201336	0.000406	0.00508938	-2.36936	2.36936	2000	5000	-1.11256	-1.20314	-1.09539	-1.18136	-1.24154	-1.68699	-2.36936	PHH	APAP	48	48hr	PHH_11	0.596307	PHH_APAP_48hr	gene
BMD_Gene_log2Norm_expression_CE_PHH_APAP_48hr_williams_999999_MTC_nofoldfilter_BMD	PRORP	NA	NA	2121.31	1575.11	4797.06	0.03148	22.6239	-37.2479	-1	1.34677	0	6.79219	-0.789456	18	2223.96	TRUE	3187.3	1516.95	4804.35	0.02921	22.5296	-37.0592	-1	2.10112	6.78938	-1.09e-10	2.66506	TRUE	1645.87	1157.91	2815.3	0.0194	21.1942	-36.3884	-1	1.42141	TRUE	6.84878	-0.000152	NA	NA	NA	0	-9999	-9999	-1	NA	FALSE	-9999	-9999	-9999	1609.44	1111.15	2827.81	0.01775	21.0792	-36.1585	-1	1.44845	TRUE	-1	6.84991	2.33e-05	3164.41	1532.8	4798.23	0.02925	22.5315	-37.0631	-1	2.06446	TRUE	-1	6.78941	9.26e-05	2.71811	1609.44	1034.88	2827.81	0.01775	21.0792	-36.1585	-1	1.55519	TRUE	6.84991	2.33e-05	0	2108	1585.23	4792.07	0.01556	22.624	-35.2479	-1	1.32978	TRUE	6.79219	0.000448	0.88377	18	0	1	1	Hill	2121.31	1575.11	4797.06	0.03148	22.6239	-37.2479	-1	1.34677	3.04554	2.26137	-0.00914104	0.000603	0.00662124	-1.68917	1.68917	NA	NA	1.05569	1.22676	-1.15767	-1.09773	1.12627	-1.04872	-1.68917	PHH	APAP	48	48hr	NA	NA	PHH_APAP_48hr	gene
BMD_Gene_log2Norm_expression_CE_PHH_APAP_48hr_williams_999999_MTC_nofoldfilter_BMD	PRODH2	58510	NA	1119.42	567.82	1772.85	0.2304	23.3425	-36.6849	-1	1.97143	0	5.5089	-1.68715	1.9991	2823.56	TRUE	992.14	682.419	1927.46	0.2583	22.8836	-37.7673	-1	1.45386	5.52532	-0.000147	1.06844	TRUE	889.141	680.151	1262.38	0.3593	22.8463	-39.6926	-1	1.30727	TRUE	5.53757	-0.000263	NA	NA	NA	0	-9999	-9999	-1	NA	FALSE	-9999	-9999	-9999	803.211	604.055	1169.35	0.3468	22.7832	-39.5663	-1	1.3297	TRUE	-1	5.54837	5.38e-05	1004.94	614.379	1899.36	0.271	22.957	-37.914	-1	1.6357	TRUE	-1	5.5233	6.42e-05	1.14726	803.211	510.278	1169.35	0.3468	22.7832	-39.5663	-1	1.57407	TRUE	5.54837	5.38e-05	0	1126.98	566.005	1790.09	0.2233	23.3006	-36.6012	-1	1.99111	TRUE	5.50942	0.000352	0.752442	1.82771	0	1	1	Linear	889.141	680.151	1262.38	0.3593	22.8463	-39.6926	-1	1.30727	1.85603	1.41977	-0.0215431	0.0002	0.00348644	-2.372	2.372	2000	5000	1.05545	-1.06405	1.02386	1.15461	-1.22066	-1.40529	-2.372	PHH	APAP	48	48hr	PHH_23	0.732558	PHH_APAP_48hr	gene
BMD_Gene_log2Norm_expression_CE_PHH_APAP_48hr_williams_999999_MTC_nofoldfilter_BMD	PROC	5624	NA	219.526	136.964	456.714	0.4562	40.4781	-70.9562	-1	1.6028	0	11.0161	-2.73103	1.1089	3757.39	TRUE	465.343	368.101	622.699	0.008026	33.6171	-61.2342	-1	1.26417	10.9427	-0.000321	1	TRUE	465.343	368.101	618.874	0.008026	33.6171	-61.2342	-1	1.26417	TRUE	10.9427	-0.000321	NA	NA	NA	0	-9999	-9999	-1	NA	FALSE	-9999	-9999	-9999	410.735	324.254	547.833	0.01942	34.7458	-63.4916	-1	1.26671	TRUE	-1	10.9536	3.19e-05	410.735	324.254	551.923	0.01942	34.7458	-63.4916	-1	1.26671	TRUE	-1	10.9536	3.19e-05	1	192.162	144.27	277.273	0.6125	40.5143	-73.0287	-1	1.33196	TRUE	11.0247	0.000288	0.811212	219.094	144.839	444.686	0.4794	40.5554	-71.1108	-1	1.51267	TRUE	11.0159	0.000333	0.825894	1.07404	0	1	1	Exp 4	192.162	144.27	277.273	0.6125	40.5143	-73.0287	-1	1.33196	1.9219	1.44291	-0.0380808	0.000203	0.00348644	-2.91463	2.91463	2000	5000	1.06069	1.0029	-1.10873	-1.16633	-1.3534	-1.86999	-2.91463	PHH	APAP	48	48hr	PHH_74	0.743042	PHH_APAP_48hr	gene
BMD_Gene_log2Norm_expression_CE_PHH_APAP_48hr_williams_999999_MTC_nofoldfilter_BMD	PRNP	5621	NA	1114.71	561.998	2736.47	0.5919	31.3182	-54.6364	1	1.98348	0	6.55585	177.236	1	1200000	TRUE	1118.07	835.619	2734.72	0.7164	31.3201	-56.6402	1	1.33801	6.55604	0.000147	1	TRUE	1118.07	835.619	1665.07	0.7164	31.3201	-56.6402	1	1.33801	TRUE	6.55604	0.000147	NA	NA	NA	0	-9999	-9999	-1	NA	FALSE	-9999	-9999	-9999	1162.17	876.329	1708.4	0.7219	31.3406	-56.6811	1	1.32618	TRUE	1	6.55843	2.13e-05	1162.17	876.329	2731.92	0.7219	31.3406	-56.6811	1	1.32618	TRUE	1	6.55843	2.13e-05	1	1116.62	601.636	1665.16	0.5922	31.3193	-54.6385	1	1.85597	TRUE	6.55596	7.27e-07	31.9325	1116.34	601.657	2735.57	0.5922	31.3191	-54.6382	1	1.85544	TRUE	6.55594	8.64e-07	27.0125	1	0	1	1	Exp 2	1162.17	876.329	1708.4	0.7219	31.3406	-56.6811	1	1.32618	1.9495	1.47001	0.0116497	0.000403	0.00508938	1.78853	1.78853	NA	NA	1.04526	1.06183	1.13961	1.1919	1.19756	1.22528	1.78853	PHH	APAP	48	48hr	PHH_2	-0.641404	PHH_APAP_48hr	gene
BMD_Gene_log2Norm_expression_CE_PHH_APAP_48hr_williams_999999_MTC_nofoldfilter_BMD	PRMT2	3275	NA	646.054	257.231	1689.64	0.4748	10.8239	-13.6478	1	2.51157	0	4.50815	2.58156	1	3670.76	TRUE	1336.19	974.794	2268.18	0.3781	9.88432	-13.7686	1	1.37074	4.61128	0.000301	1	TRUE	1336.19	974.794	2097.3	0.3781	9.88432	-13.7686	1	1.37074	TRUE	4.61128	0.000301	NA	NA	NA	0	-9999	-9999	-1	NA	FALSE	-9999	-9999	-9999	1515.41	1134.59	2298.8	0.322	9.59929	-13.1986	1	1.33565	TRUE	1	4.63022	5.55e-05	1515.41	1134.59	2463.65	0.322	9.59929	-13.1986	1	1.33565	TRUE	1	4.63022	5.55e-05	1	691.655	341.7	1689.45	0.4663	10.7918	-13.5837	1	2.02416	TRUE	4.51723	0.000352	1.39672	691.655	341.7	1710.56	0.4663	10.7918	-13.5837	1	2.02416	TRUE	4.51723	0.000352	1.39672	1	0	1	1	Linear	1336.19	974.794	2097.3	0.3781	9.88432	-13.7686	1	1.37074	2.15153	1.56961	0.0244455	0.000203	0.00348644	2.70985	2.70985	2000	5000	-1.2232	1.16738	-1.05446	1.39667	1.27764	1.78255	2.70985	PHH	APAP	48	48hr	PHH_48	0.460147	PHH_APAP_48hr	gene
BMD_Gene_log2Norm_expression_CE_PHH_APAP_48hr_williams_999999_MTC_nofoldfilter_BMD	PRKD3	23683	NA	53.7449	9.35201	358.052	0.02445	23.5118	-39.0237	1	5.74688	0	4.91709	0.661709	1	102.43	TRUE	3748.76	2058.93	20729.2	0.000237	17.0299	-28.0598	1	1.82073	5.24185	7.96e-05	1	TRUE	3748.76	2058.93	20729.2	0.000237	17.0299	-28.0598	1	1.82073	TRUE	5.24185	7.96e-05	NA	NA	NA	0	-9999	-9999	-1	NA	FALSE	-9999	-9999	-9999	3892.75	2178.87	22455.5	0.000225	16.9691	-27.9381	1	1.78659	TRUE	1	5.24518	1.42e-05	3892.75	2178.87	22455.5	0.000225	16.9691	-27.9381	1	1.78659	TRUE	1	5.24518	1.42e-05	1	163.666	16.7877	654.069	0.01589	22.978	-37.9561	1	9.74916	TRUE	5.00369	0.00319896	1.11417	163.666	16.7877	972.242	0.01589	22.978	-37.9561	1	9.74916	TRUE	5.00369	0.00319897	1.11417	1	0	1	1	Hill	53.7449	9.35201	358.052	0.02445	23.5118	-39.0237	1	5.74688	38.2861	6.66206	0.0863803	0.00101626	0.00908699	1.79632	1.79632	NA	NA	1.15717	1.25941	1.50015	1.22413	1.72331	1.79632	1.4854	PHH	APAP	48	48hr	PHH_101	0.681837	PHH_APAP_48hr	gene
BMD_Gene_log2Norm_expression_CE_PHH_APAP_48hr_williams_999999_MTC_nofoldfilter_BMD	PRG4	10216	NA	353.589	230.72	730.04	0.8757	21.0258	-34.0516	-1	1.53255	0	9.00863	-5.36654	1	7159.44	TRUE	611.882	479.287	878.279	0.4934	19.2264	-32.4527	-1	1.27665	8.92149	-0.000445	1	TRUE	611.882	479.287	829.233	0.4934	19.2264	-32.4527	-1	1.27665	TRUE	8.92149	-0.000445	NA	NA	NA	0	-9999	-9999	-1	NA	FALSE	-9999	-9999	-9999	519.828	403.988	712.872	0.6975	20.0045	-34.009	-1	1.28674	TRUE	-1	8.94646	5.75e-05	519.828	403.988	772.91	0.6975	20.0045	-34.009	-1	1.28674	TRUE	-1	8.94646	5.75e-05	1	364.311	248.752	604.644	0.8705	21.0064	-34.0127	-1	1.46456	TRUE	9.00506	0.000217	0.629941	364.311	248.752	741.271	0.8705	21.0064	-34.0127	-1	1.46456	TRUE	9.00506	0.000217	0.629941	1	0	1	1	Hill	353.589	230.72	730.04	0.8757	21.0258	-34.0516	-1	1.53255	3.16418	2.06466	-0.0487247	0.000201	0.00348644	-5.05919	5.05919	1000	2000	-1.13952	-1.1563	-1.25971	-1.48424	-1.62997	-2.46634	-5.05919	PHH	APAP	48	48hr	PHH_9	0.541816	PHH_APAP_48hr	gene
BMD_Gene_log2Norm_expression_CE_PHH_APAP_48hr_williams_999999_MTC_nofoldfilter_BMD	PRDX6	9588	NA	4640.03	2027.41	4912.38	9e-05	16.2868	-22.5735	-1	2.28865	0	9.45706	-2.39229	15.9856	5229.95	TRUE	4746.86	2423.56	4912.9	0.00024	16.2868	-24.5735	-1	1.95863	9.45706	-2.09e-67	17.9982	TRUE	2365.08	1525.01	5225.01	0.000113	14.39	-22.78	-1	1.55086	TRUE	9.51432	-0.000141	NA	NA	NA	0	-9999	-9999	-1	NA	FALSE	-9999	-9999	-9999	2352.92	1488.03	5350.24	0.000107	14.3288	-22.6576	-1	1.58123	TRUE	-1	9.5143	1.52e-05	4700.98	2421	4910.96	0.00024	16.2868	-24.5735	-1	1.94175	TRUE	-1	9.45706	0.000171	15.5927	2352.92	1399.05	5350.24	0.000107	14.3288	-22.6576	-1	1.6818	TRUE	9.5143	1.52e-05	0	4673.16	2022.31	4910.96	0.0001	16.2868	-22.5735	-1	2.3108	TRUE	9.45706	0.000179	0.53492	14.727	0	1	1	Power	4746.86	2423.56	4912.9	0.00024	16.2868	-24.5735	-1	1.95863	2.02714	1.03498	-0.000565	0.00101379	0.00908312	-1.76223	1.76223	NA	NA	-1.20841	1.31231	-1.10371	-1.35433	1.15593	1.01195	-1.76223	PHH	APAP	48	48hr	NA	NA	PHH_APAP_48hr	gene
BMD_Gene_log2Norm_expression_CE_PHH_APAP_48hr_williams_999999_MTC_nofoldfilter_BMD	PRDX1	5052	NA	2091.85	1735.15	4661.21	0.279	24.6115	-41.2231	1	1.20557	0	8.80656	1.08401	18	2258.81	TRUE	2885.98	1712.27	4667.1	0.2591	24.4982	-40.9964	1	1.68547	8.80964	1.86e-11	2.91028	TRUE	1254.02	923.377	1928.22	0.02739	20.652	-35.3041	1	1.35808	TRUE	8.73016	0.000205	NA	NA	NA	0	-9999	-9999	-1	NA	FALSE	-9999	-9999	-9999	1278.93	953.817	1927.88	0.03274	20.8891	-35.7781	1	1.34085	TRUE	1	8.73118	2.24e-05	2907.18	1712.96	4676.16	0.2586	24.4951	-40.9903	1	1.69717	TRUE	1	8.80974	9.42e-05	2.86392	1253.65	919.376	1929.55	0.01429	20.6482	-33.2964	1	1.36359	TRUE	8.73014	3.56e-07	66.78	2084.82	1737.6	4661.83	0.1785	24.6115	-39.2231	1	1.19983	TRUE	8.80656	0.000441	1.12309	18	0	1	1	Hill	2091.85	1735.15	4661.21	0.279	24.6115	-41.2231	1	1.20557	2.68634	2.22827	0.012456	0.000398	0.00508938	1.79641	1.79641	NA	NA	-1.23837	-1.24509	-1.1946	-1.13743	-1.28908	-1.09416	1.79641	PHH	APAP	48	48hr	NA	NA	PHH_APAP_48hr	gene
BMD_Gene_log2Norm_expression_CE_PHH_APAP_48hr_williams_999999_MTC_nofoldfilter_BMD	PRAF2	11230	NA	144.374	78.2846	521.213	0.4809	17.1693	-26.3386	1	1.84422	0	4.13503	2.12018	1	887.671	TRUE	1278	938.51	1976.75	0.000769	7.87348	-9.74696	1	1.36173	4.48404	0.000342	1	TRUE	1278	938.51	1976.75	0.000769	7.87348	-9.74696	1	1.36173	TRUE	4.48404	0.000342	NA	NA	NA	0	-9999	-9999	-1	NA	FALSE	-9999	-9999	-9999	1545.75	1161.45	2331.21	0.000372	7.01503	-8.03006	1	1.33088	TRUE	1	4.51858	6.18e-05	1545.75	1161.45	2331.21	0.000372	7.01503	-8.03006	1	1.33088	TRUE	1	4.51858	6.18e-05	1	183.837	117.037	321.068	0.5522	17.4254	-26.8508	1	1.57076	TRUE	4.16751	0.00100315	1.4181	183.837	117.037	482.563	0.5522	17.4254	-26.8508	1	1.57076	TRUE	4.16751	0.00100315	1.4181	1	0	1	1	Exp 4	183.837	117.037	321.068	0.5522	17.4254	-26.8508	1	1.57076	2.7433	1.74648	0.0722824	0.0002	0.00348644	3.40583	3.40583	500	1000	-1.00925	1.33844	1.40762	1.47594	2.28482	3.07943	3.40583	PHH	APAP	48	48hr	PHH_228	0.618649	PHH_APAP_48hr	gene
BMD_Gene_log2Norm_expression_CE_PHH_APAP_48hr_williams_999999_MTC_nofoldfilter_BMD	PPP3CB	5532	NA	771.944	359.277	1618.3	0.04397	29.9901	-49.9803	1	2.1486	0	6.5136	1.29182	1.24898	3425.52	TRUE	1088.38	816	1896.18	0.09218	29.4494	-52.8988	1	1.3338	6.53619	0.000163	1	TRUE	1088.38	816	1610.14	0.09218	29.4494	-52.8988	1	1.3338	TRUE	6.53619	0.000163	NA	NA	NA	0	-9999	-9999	-1	NA	FALSE	-9999	-9999	-9999	1147.94	868.085	1677.9	0.0855	29.3419	-52.6838	1	1.32238	TRUE	1	6.54002	2.35e-05	1147.94	868.085	1954.92	0.0855	29.3419	-52.6838	1	1.32238	TRUE	1	6.54002	2.35e-05	1	722.359	392.603	1474.47	0.07723	29.924	-51.8479	1	1.83992	TRUE	6.50697	0.000207	1.19287	768.276	394.105	1642.59	0.04227	29.9427	-49.8855	1	1.94942	TRUE	6.51208	0.000283	1.15993	1.11225	0	1	1	Linear	1088.38	816	1610.14	0.09218	29.4494	-52.8988	1	1.3338	1.97321	1.47939	0.0133234	0.000202	0.00348644	1.79677	1.79677	NA	NA	1.13627	1.04667	-1.0795	1.0979	1.32027	1.31513	1.79677	PHH	APAP	48	48hr	PHH_39	0.564965	PHH_APAP_48hr	gene
BMD_Gene_log2Norm_expression_CE_PHH_APAP_48hr_williams_999999_MTC_nofoldfilter_BMD	PPP1R3B	79660	NA	372.433	238.71	718.865	0.6648	26.203	-44.406	-1	1.56019	0	6.41496	-4.31297	1	7518.53	TRUE	623.998	488.335	904.541	0.3961	24.6936	-43.3872	-1	1.27781	6.34998	-0.000347	1	TRUE	623.998	488.335	847.131	0.3961	24.6936	-43.3872	-1	1.27781	TRUE	6.34998	-0.000347	NA	NA	NA	0	-9999	-9999	-1	NA	FALSE	-9999	-9999	-9999	524.023	406.287	721.476	0.5753	25.4384	-44.8769	-1	1.28979	TRUE	-1	6.37125	6.4e-05	524.022	406.287	792.823	0.5753	25.4384	-44.8769	-1	1.28978	TRUE	-1	6.37125	6.4e-05	1	385.615	259.773	645.805	0.6524	26.1624	-44.3248	-1	1.48443	TRUE	6.41138	0.000205	0.581082	385.615	259.773	728.862	0.6524	26.1624	-44.3248	-1	1.48443	TRUE	6.41138	0.000205	0.581082	1	0	1	1	Exp 2	524.023	406.287	721.476	0.5753	25.4384	-44.8769	-1	1.28979	1.77578	1.3768	-0.0313927	0.000202	0.00348644	-3.37983	3.37983	2000	5000	1.05792	-1.1539	-1.0734	-1.30563	-1.43048	-1.8499	-3.37983	PHH	APAP	48	48hr	PHH_369	0.768557	PHH_APAP_48hr	gene
BMD_Gene_log2Norm_expression_CE_PHH_APAP_48hr_williams_999999_MTC_nofoldfilter_BMD	PPP1R27	116729	NA	1031.49	467.517	2278.86	0.1858	2.72055	2.5589	-1	2.20632	0	3.27746	-27.0057	1	50408.2	TRUE	1109.45	829.94	2288.93	0.2747	2.70835	0.583298	-1	1.33678	3.26224	-0.000488	1	TRUE	1109.45	829.94	1649.04	0.2747	2.70835	0.583298	-1	1.33678	TRUE	3.26224	-0.000488	NA	NA	NA	0	-9999	-9999	-1	NA	FALSE	-9999	-9999	-9999	762.902	506.92	1314.99	0.2187	2.33523	1.32953	-1	1.50498	TRUE	-1	3.3406	0.000236	973.015	513.278	2295.82	0.1512	2.42585	3.1483	-1	1.89569	TRUE	-1	3.28316	0.000242	1.17476	762.902	475.606	1314.99	0.2187	2.33523	1.32953	-1	1.60406	TRUE	3.3406	0.000236	0	973.015	513.278	2295.82	0.08822	2.42585	5.1483	-1	1.89569	TRUE	3.28316	0.000242	1.92e-24	1.17476	0	1	1	Linear	1109.45	829.94	1649.04	0.2747	2.70835	0.583298	-1	1.33678	1.98694	1.48636	-0.0398243	0.0002	0.00348644	-5.9782	5.9782	500	1000	1.04334	-1.14736	-1.43275	-1.04157	-2.26916	-1.78666	-5.9782	PHH	APAP	48	48hr	NA	NA	PHH_APAP_48hr	gene
BMD_Gene_log2Norm_expression_CE_PHH_APAP_48hr_williams_999999_MTC_nofoldfilter_BMD	PPP1R15A	23645	NA	713.754	384.874	1511.38	0.5413	19.2722	-30.5444	1	1.85451	0	6.08263	6.58324	1	16579.5	TRUE	892.794	682.706	1589.63	0.6212	19.0946	-32.1893	1	1.30773	6.11049	0.000307	1	TRUE	892.794	682.706	1268.45	0.6212	19.0946	-32.1893	1	1.30773	TRUE	6.11049	0.000307	NA	NA	NA	0	-9999	-9999	-1	NA	FALSE	-9999	-9999	-9999	987.963	764.985	1377.74	0.5755	18.9226	-31.8451	1	1.29148	TRUE	1	6.12303	4.46e-05	987.963	764.985	1668.48	0.5755	18.9226	-31.8451	1	1.29148	TRUE	1	6.12303	4.46e-05	1	721.02	414.619	1234.7	0.54	19.2675	-30.535	1	1.73899	TRUE	6.08377	0.000104	1.61801	721.02	414.619	1513.51	0.54	19.2675	-30.535	1	1.73899	TRUE	6.08377	0.000104	1.61801	1	0	1	1	Linear	892.794	682.706	1268.45	0.6212	19.0946	-32.1893	1	1.30773	1.85797	1.42076	0.0250843	0.000203	0.00348644	3.04903	3.04903	2000	5000	1.12075	-1.06692	1.25352	1.26368	1.35951	1.67459	3.04903	PHH	APAP	48	48hr	PHH_4	0.812898	PHH_APAP_48hr	gene
BMD_Gene_log2Norm_expression_CE_PHH_APAP_48hr_williams_999999_MTC_nofoldfilter_BMD	PPP1R14B	NA	NA	1990.82	1352.97	3898.75	0.09758	15.4259	-22.8518	-1	1.47144	0	5.49446	-1.72928	18	2162.22	TRUE	2193.6	1217.9	4617.72	0.07312	15.0394	-22.0789	-1	1.80113	5.49677	-5.07e-08	2.03681	TRUE	1051.19	791.2	1542.54	0.0231	12.7491	-19.4983	-1	1.3286	TRUE	5.60965	-0.000339	NA	NA	NA	0	-9999	-9999	-1	NA	FALSE	-9999	-9999	-9999	980.513	713.224	1513.81	0.0132	12.0252	-18.0503	-1	1.37476	TRUE	-1	5.61801	6.9e-05	2169.68	1258.65	4582.99	0.07457	15.0655	-22.1309	-1	1.72382	TRUE	-1	5.49615	0.000129	2.19535	980.513	711.877	1513.81	0.0132	12.0252	-18.0503	-1	1.37736	TRUE	5.61801	6.9e-05	0	1991.72	1372.75	3844.32	0.05396	15.4259	-20.8518	-1	1.4509	TRUE	5.49446	0.00046	0.685269	18	0	1	1	Hill	1990.82	1352.97	3898.75	0.09758	15.4259	-22.8518	-1	1.47144	2.88162	1.95836	-0.0210953	0.000202	0.00348644	-4.01054	4.01054	2000	5000	-1.43969	-1.07908	-1.39948	-1.34128	-1.07406	-1.53217	-4.01054	PHH	APAP	48	48hr	NA	NA	PHH_APAP_48hr	gene
BMD_Gene_log2Norm_expression_CE_PHH_APAP_48hr_williams_999999_MTC_nofoldfilter_BMD	PPP1R12C	54776	NA	1.3119	1.27e-06	10.7645	0.02958	0.144926	7.71015	1	1.03371e+06	4	1.09862	1.42091	1	0.939044	TRUE	2833.37	1727.44	7818.88	0.009327	-2.14417	10.2883	1	1.64021	2.07279	0.000234	1	TRUE	2833.37	1727.44	7818.88	0.009327	-2.14417	10.2883	1	1.64021	TRUE	2.07279	0.000234	NA	NA	NA	0	-9999	-9999	-1	NA	FALSE	-9999	-9999	-9999	3086.55	2093.29	7411.92	0.009387	-2.13604	10.2721	1	1.4745	TRUE	1	2.08897	8.93e-05	3086.55	2093.29	7411.92	0.009387	-2.13604	10.2721	1	1.4745	TRUE	1	2.08897	8.93e-05	1	152.774	0.351918	50000000	0.005222	-1.97334	11.9467	1	434.118	TRUE	1.66305	0.00709584	1.59833	152.774	0.378401	50000000	0.005222	-1.97334	11.9467	1	403.736	TRUE	1.66305	0.00709584	1.59833	1	0	1	1	Hill	1.3119	1.27e-06	10.7645	0.02958	0.144926	7.71015	1	1.03371e+06	8.48186e+06	8.20524	0.778125	0.0006	0.00662124	4.6159	4.6159	NA	NA	2.80521	1.80305	2.39635	2.87702	2.89539	1.99337	4.6159	PHH	APAP	48	48hr	PHH_1	-0.377735	PHH_APAP_48hr	gene
BMD_Gene_log2Norm_expression_CE_PHH_APAP_48hr_williams_999999_MTC_nofoldfilter_BMD	PPM1J	333926	NA	1173.94	627.56	2143.88	0.001541	-1.42789	12.8558	1	1.87064	0	1.60228	2.54127	2.29757	1879.29	TRUE	1363.34	991.511	2690.05	0.004149	-2.17904	10.3581	1	1.37501	1.59974	0.000487	1	TRUE	1363.34	991.511	2154.94	0.004149	-2.17904	10.3581	1	1.37501	TRUE	1.59974	0.000487	NA	NA	NA	0	-9999	-9999	-1	NA	FALSE	-9999	-9999	-9999	1930.82	1522.28	2720.95	0.002695	-2.70805	11.4161	1	1.26837	TRUE	1	1.68599	0.000175	1930.82	1522.28	3128.65	0.002695	-2.70805	11.4161	1	1.26837	TRUE	1	1.68599	0.000175	1	1081.27	534.934	2096.06	0.002139	-2.05022	12.1005	1	2.02131	TRUE	1.54743	0.000126	4.34	1231.75	610.482	2231.11	0.001383	-1.5478	13.0956	1	2.01767	TRUE	1.60618	0.000449	2.45875	1.90633	0	1	1	Linear	1363.34	991.511	2154.94	0.004149	-2.17904	10.3581	1	1.37501	2.17339	1.58063	0.0395966	0.000198	0.00348644	5.93875	5.93875	500	1000	1.6451	1.09453	1.57871	-1.53607	2.36045	2.65329	5.93875	PHH	APAP	48	48hr	PHH_9	0.266617	PHH_APAP_48hr	gene
BMD_Gene_log2Norm_expression_CE_PHH_APAP_48hr_williams_999999_MTC_nofoldfilter_BMD	PPM1H	57460	NA	276.624	111.646	709.926	0.04588	20.2129	-32.4257	1	2.47769	0	4.65794	1.56597	1	1381.38	TRUE	1222.19	903.136	1895.33	0.005591	16.7238	-27.4475	1	1.35327	4.82951	0.000247	1	TRUE	1222.19	903.136	1864.83	0.005591	16.7238	-27.4475	1	1.35327	TRUE	4.82951	0.000247	NA	NA	NA	0	-9999	-9999	-1	NA	FALSE	-9999	-9999	-9999	1375.62	1034.33	2053.11	0.004009	16.3122	-26.6244	1	1.32996	TRUE	1	4.84389	4.47e-05	1375.62	1034.33	2085.82	0.004009	16.3122	-26.6244	1	1.32996	TRUE	1	4.84389	4.47e-05	1	373.478	193.536	804.232	0.03476	19.858	-31.716	1	1.92976	TRUE	4.69062	0.00063	1.26953	373.478	193.536	813.851	0.03476	19.858	-31.716	1	1.92976	TRUE	4.69062	0.00063	1.26953	1	0	1	1	Hill	276.624	111.646	709.926	0.04588	20.2129	-32.4257	1	2.47769	6.35872	2.56639	0.0453273	0.000203	0.00348644	2.15276	2.15276	2000	5000	-1.4046	-1.01811	1.13116	1.27913	1.27891	1.62648	2.15276	PHH	APAP	48	48hr	PHH_41	0.706414	PHH_APAP_48hr	gene
BMD_Gene_log2Norm_expression_CE_PHH_APAP_48hr_williams_999999_MTC_nofoldfilter_BMD	PPIL6	285755	NA	4712.93	994.42	4886.48	0.000731	0.21668	9.56664	1	4.73938	0	2.20206	23.0872	17.6162	5788.73	TRUE	4706.38	1324.42	4886.7	0.001794	0.216679	7.56664	1	3.55354	2.20206	2.51e-61	16.4403	TRUE	1850.26	1270.03	3374.79	0.002982	-0.112928	6.22586	1	1.45686	TRUE	2.04216	0.000329	NA	NA	NA	0	-9999	-9999	-1	NA	FALSE	-9999	-9999	-9999	2151.81	1613.52	3450.28	0.003518	0.0896141	5.82077	1	1.33361	TRUE	1	2.0658	0.000119	2775.4	1625.96	4905.54	0.001729	0.173663	7.65267	1	1.70693	TRUE	1	2.12765	0.000137	1.43241	1848.18	924.565	3376.67	0.001349	-0.114863	8.22973	1	1.99897	TRUE	2.04201	9.48e-07	171.566	4717.97	1043.43	4886.45	0.000731	0.21668	9.56664	1	4.5216	TRUE	2.20206	0.000167	17.8781	17.3807	0	1	1	Exp 2	2151.81	1613.52	3450.28	0.003518	0.0896141	5.82077	1	1.33361	2.13836	1.60343	0.0229391	0.000402	0.00508938	2.65566	2.65566	100	200	-1.1886	-1.49406	-2.0849	1.20683	1.36535	-1.27308	2.65566	PHH	APAP	48	48hr	NA	NA	PHH_APAP_48hr	gene
BMD_Gene_log2Norm_expression_CE_PHH_APAP_48hr_williams_999999_MTC_nofoldfilter_BMD	PPFIA1	8500	NA	185.601	63.188	705.143	0.0709	23.8376	-39.6752	1	2.93728	0	7.18498	1.02053	1	657.554	TRUE	1697.15	1186.67	2948.45	0.001419	18.1068	-30.2136	1	1.43018	7.39084	0.000168	1	TRUE	1697.15	1186.67	2948.45	0.001419	18.1068	-30.2136	1	1.43018	TRUE	7.39084	0.000168	NA	NA	NA	0	-9999	-9999	-1	NA	FALSE	-9999	-9999	-9999	1799.06	1273.17	3088.9	0.001217	17.922	-29.8441	1	1.41306	TRUE	1	7.39691	2.12e-05	1799.06	1273.17	3088.9	0.001217	17.922	-29.8441	1	1.41306	TRUE	1	7.39691	2.12e-05	1	255.282	126.288	570.505	0.07158	23.8503	-39.7006	1	2.02143	TRUE	7.21129	0.00118354	1.1194	255.282	126.288	716.755	0.07158	23.8503	-39.7006	1	2.02143	TRUE	7.21129	0.00118354	1.1194	1	0	1	1	Exp 4	255.282	126.288	570.505	0.07158	23.8503	-39.7006	1	2.02143	4.51749	2.2348	0.0389289	0.0002	0.00348644	2.17654	2.17654	1000	2000	1.39854	1.42707	1.3593	1.4906	1.84058	2.0991	2.17654	PHH	APAP	48	48hr	PHH_286	0.805162	PHH_APAP_48hr	gene
BMD_Gene_log2Norm_expression_CE_PHH_APAP_48hr_williams_999999_MTC_nofoldfilter_BMD	PPDPF	79144	NA	2252.37	1908.03	4871.65	0.01121	17.0664	-26.1328	1	1.18047	0	4.73189	0.837154	18	2327.88	TRUE	3821.8	1727.79	4873.58	0.01101	17.045	-26.09	1	2.21196	4.73531	5.77e-15	3.82814	TRUE	1963.77	1329.5	3721.95	0.008124	15.8027	-25.6055	1	1.47707	TRUE	4.66665	0.00016	NA	NA	NA	0	-9999	-9999	-1	NA	FALSE	-9999	-9999	-9999	2020.23	1408.97	3666.87	0.008916	15.9199	-25.8399	1	1.43383	TRUE	1	4.66825	3.21e-05	3859.35	1712.77	4878.87	0.01101	17.0444	-26.0889	1	2.25328	TRUE	1	4.73542	0.000123	3.77307	1962.93	1176.16	3724.15	0.003898	15.8008	-23.6016	1	1.66893	TRUE	4.66663	5.15e-07	67.602	2227.94	1917.47	4871.65	0.005114	17.0664	-24.1328	1	1.16192	TRUE	4.73189	0.000429	1.17692	18	0	1	1	Hill	2252.37	1908.03	4871.65	0.01121	17.0664	-26.1328	1	1.18047	2.55324	2.1629	0.00934431	0.000804	0.00789592	1.86766	1.86766	NA	NA	-1.01047	-1.1559	1.29407	1.305	-1.10762	1.08313	1.86766	PHH	APAP	48	48hr	PHH_63	0.756296	PHH_APAP_48hr	gene
BMD_Gene_log2Norm_expression_CE_PHH_APAP_48hr_williams_999999_MTC_nofoldfilter_BMD	PPARA	5465	NA	1075.39	425.912	2625.54	0.6435	29.135	-50.27	1	2.52491	0	7.05529	2.34513	1	12923.5	TRUE	1374.72	998.482	2716.34	0.7321	29.0242	-52.0483	1	1.37681	7.07035	0.000132	1	TRUE	1374.72	998.482	2179.39	0.7321	29.0242	-52.0483	1	1.37681	TRUE	7.07035	0.000132	NA	NA	NA	0	-9999	-9999	-1	NA	FALSE	-9999	-9999	-9999	1422.89	1043.21	2227.27	0.7238	28.9933	-51.9866	1	1.36395	TRUE	1	7.07251	1.78e-05	1422.89	1043.21	2752.5	0.7238	28.9933	-51.9866	1	1.36395	TRUE	1	7.07251	1.78e-05	1	1091.47	501.368	2129.95	0.6421	29.1302	-50.2603	1	2.17698	TRUE	7.05624	0.000127	1.19702	1091.47	501.368	2630.54	0.6421	29.1302	-50.2603	1	2.17698	TRUE	7.05624	0.000127	1.19702	1	0	1	1	Linear	1374.72	998.482	2179.39	0.7321	29.0242	-52.0483	1	1.37681	2.1827	1.58533	0.0106959	0.000604	0.00662124	1.61505	1.61505	NA	NA	1.04601	-1.05612	1.13579	1.11163	1.15225	1.24479	1.61505	PHH	APAP	48	48hr	PHH_84	0.789017	PHH_APAP_48hr	gene
BMD_Gene_log2Norm_expression_CE_PHH_APAP_48hr_williams_999999_MTC_nofoldfilter_BMD	POU3F1	5453	NA	1693.87	1014.83	2897.74	0.8543	12.6573	-15.3145	1	1.66912	0	0.108097	39.6338	1.91871	19599.9	TRUE	1690.09	1014.04	2898.17	0.9306	12.657	-17.3139	1	1.66669	0.107155	3.58e-07	1.85879	TRUE	781.023	603.407	1087.22	0.2276	9.25483	-12.5097	1	1.29436	TRUE	-0.0552852	0.000528	NA	NA	NA	0	-9999	-9999	-1	NA	FALSE	-9999	-9999	-9999	2123.3	1755.13	2722.78	0.9236	12.3495	-18.699	1	1.20977	TRUE	1	0.142634	0.000596	2123.3	1755.13	3523.59	0.9236	12.3495	-18.699	1	1.20977	TRUE	1	0.142635	0.000596	1	NA	NA	NA	-9999	-9999	-9999	1	NA	TRUE	-9999	-9999	-9999	NA	NA	NA	-9999	-9999	-9999	1	NA	TRUE	-9999	-9999	-9999	-9999	0	1	1	Exp 2	2123.3	1755.13	2722.78	0.9236	12.3495	-18.699	1	1.20977	1.55133	1.28233	0.0175064	0.000607	0.00662124	6.30275	6.30275	2000	5000	-1.10124	1.0715	1.00423	-1.10124	1.12507	1.3652	6.30275	PHH	APAP	48	48hr	PHH_9	0.358535	PHH_APAP_48hr	gene
BMD_Gene_log2Norm_expression_CE_PHH_APAP_48hr_williams_999999_MTC_nofoldfilter_BMD	POR	5447	NA	1924.03	1227.07	2199.58	0.788	43.1233	-78.2465	1	1.56799	0	9.27674	0.973912	18	2169.51	TRUE	1630	1095.01	2514.75	0.5879	42.4663	-76.9327	1	1.48857	9.27309	3.71e-08	2.00655	TRUE	715.943	556.219	985.8	0.009125	35.8132	-65.6263	1	1.28716	TRUE	9.21131	0.000191	NA	NA	NA	0	-9999	-9999	-1	NA	FALSE	-9999	-9999	-9999	727.587	568.347	992.831	0.01297	36.2595	-66.5191	1	1.28018	TRUE	1	9.21284	1.98e-05	1631.25	1087.8	2531.04	0.5813	42.4442	-76.8883	1	1.49959	TRUE	1	9.27306	6.22e-05	1.96684	715.753	555.867	986.702	0.004389	35.8052	-63.6105	1	1.28763	TRUE	9.21129	3.49e-07	60.3124	1929.47	1226.8	2199.53	0.6584	43.1233	-76.2465	1	1.57277	TRUE	9.27674	0.000458	1.10498	18	0	1	1	Hill	1924.03	1227.07	2199.58	0.788	43.1233	-78.2465	1	1.56799	1.79255	1.14322	0.011736	0.000612	0.00662124	1.89155	1.89155	NA	NA	-1.00993	-1.07009	-1.03838	-1.05958	-1.05427	1.0932	1.89155	PHH	APAP	48	48hr	PHH_134	0.863419	PHH_APAP_48hr	gene
BMD_Gene_log2Norm_expression_CE_PHH_APAP_48hr_williams_999999_MTC_nofoldfilter_BMD	PON2	5445	NA	734.53	303.119	1939.11	0.7409	13.3982	-18.7965	-1	2.42324	0	5.9171	-2.33405	1	4205.35	TRUE	1399.01	1013.28	2440.71	0.6483	12.6605	-19.3211	-1	1.38067	5.83818	-0.000256	1	TRUE	1399.01	1013.28	2232.13	0.6483	12.6605	-19.3211	-1	1.38067	TRUE	5.83818	-0.000256	NA	NA	NA	0	-9999	-9999	-1	NA	FALSE	-9999	-9999	-9999	1255.42	885.321	2070.8	0.7015	12.8571	-19.7143	-1	1.41804	TRUE	-1	5.85192	4.98e-05	1255.42	885.321	2291.77	0.7015	12.8571	-19.7143	-1	1.41804	TRUE	-1	5.85192	4.98e-05	1	763.861	368.956	1818.98	0.737	13.3856	-18.7712	-1	2.07033	TRUE	5.91263	0.000328	0.735055	763.861	368.956	1940.13	0.737	13.3856	-18.7712	-1	2.07033	TRUE	5.91263	0.000328	0.735055	1	0	1	1	Exp 2	1255.42	885.321	2070.8	0.7015	12.8571	-19.7143	-1	1.41804	2.33904	1.64949	-0.0224867	0.000605	0.00662124	-2.68081	2.68081	2000	5000	-1.21997	-1.25956	-1.1063	-1.22361	-1.67158	-1.77934	-2.68081	PHH	APAP	48	48hr	PHH_20	0.830492	PHH_APAP_48hr	gene
BMD_Gene_log2Norm_expression_CE_PHH_APAP_48hr_williams_999999_MTC_nofoldfilter_BMD	PON1	5444	NA	472.185	314.4	793.407	0.03668	26.2212	-44.4425	-1	1.50186	0	8.2329	-75.4534	1	174685	TRUE	484.283	382.645	795.561	0.06466	26.2129	-46.4257	-1	1.26562	8.22904	-0.00042	1	TRUE	484.283	382.645	645.472	0.06466	26.2129	-46.4257	-1	1.26562	TRUE	8.22904	-0.00042	NA	NA	NA	0	-9999	-9999	-1	NA	FALSE	-9999	-9999	-9999	429.235	336.693	578.875	0.06016	26.1126	-46.2253	-1	1.27486	TRUE	-1	8.24826	5.84e-05	429.235	336.693	811.222	0.06016	26.1126	-46.2253	-1	1.27486	TRUE	-1	8.24827	5.84e-05	1	429.235	315.799	578.875	0.06016	26.1126	-46.2253	-1	1.3592	TRUE	8.24826	5.84e-05	0	429.235	315.799	811.222	0.03368	26.1126	-44.2253	-1	1.3592	TRUE	8.24826	5.84e-05	0	1	0	1	1	Linear	484.283	382.645	645.472	0.06466	26.2129	-46.4257	-1	1.26562	1.68687	1.33284	-0.0347214	0.000202	0.00348644	-4.97643	4.97643	2000	5000	-1.20149	-1.10428	-1.33804	-1.56232	-1.52063	-1.9752	-4.97643	PHH	APAP	48	48hr	PHH_23	0.887685	PHH_APAP_48hr	gene
BMD_Gene_log2Norm_expression_CE_PHH_APAP_48hr_williams_999999_MTC_nofoldfilter_BMD	POM121	NA	NA	1921.76	986.483	2693.72	0.601	23.2512	-38.5023	-1	1.94809	0	4.98764	-0.844683	18	2029.49	TRUE	1718.88	1007.2	3324.84	0.3986	22.5037	-37.0074	-1	1.70659	5.00662	-2.6e-05	1.22405	TRUE	1363.58	991.662	2155.47	0.4889	22.3563	-38.7126	-1	1.37505	TRUE	5.02937	-0.000175	NA	NA	NA	0	-9999	-9999	-1	NA	FALSE	-9999	-9999	-9999	1284.79	913.728	2094.17	0.4727	22.2891	-38.5782	-1	1.4061	TRUE	-1	5.03389	3.8e-05	1711.99	939.615	3277.77	0.405	22.5307	-37.0614	-1	1.82201	TRUE	-1	5.00589	5.56e-05	1.28622	1284.79	734.234	2094.17	0.4727	22.2891	-38.5782	-1	1.74984	TRUE	5.03389	3.8e-05	0	1936.25	986.799	2685.91	0.4556	23.2512	-36.5023	-1	1.96215	TRUE	4.98764	0.000485	0.830645	18	0	1	1	Linear	1363.58	991.662	2155.47	0.4889	22.3563	-38.7126	-1	1.37505	2.17359	1.58074	-0.0142431	0.000989	0.00908312	-1.90328	1.90328	NA	NA	-1.16974	-1.06847	1.03438	-1.14478	-1.02442	-1.36682	-1.90328	PHH	APAP	48	48hr	NA	NA	PHH_APAP_48hr	gene
BMD_Gene_log2Norm_expression_CE_PHH_APAP_48hr_williams_999999_MTC_nofoldfilter_BMD	POLR2A	5430	NA	458.79	257.776	927.904	0.6937	27.944	-47.888	1	1.7798	0	8.73503	2.71849	1	6129.19	TRUE	804.011	619.899	1230.55	0.5073	26.8195	-47.6391	1	1.297	8.78983	0.000247	1	TRUE	804.011	619.899	1123.74	0.5073	26.8195	-47.6391	1	1.297	TRUE	8.78983	0.000247	NA	NA	NA	0	-9999	-9999	-1	NA	FALSE	-9999	-9999	-9999	860.715	667.554	1192.56	0.4515	26.5882	-47.1765	1	1.28936	TRUE	1	8.79636	2.62e-05	860.715	667.554	1296.76	0.4515	26.5882	-47.1765	1	1.28936	TRUE	1	8.79636	2.62e-05	1	486.614	299.815	929.299	0.6721	27.8739	-47.7478	1	1.62305	TRUE	8.74022	0.000232	1.20329	486.614	299.815	947.091	0.6721	27.8739	-47.7478	1	1.62305	TRUE	8.74022	0.000232	1.20329	1	0	1	1	Hill	458.79	257.776	927.904	0.6937	27.944	-47.888	1	1.7798	3.59965	2.0225	0.0278028	0.000202	0.00348644	2.49049	2.49049	2000	5000	1.10191	1.05273	1.102	1.30587	1.42158	1.56867	2.49049	PHH	APAP	48	48hr	PHH_25	-0.479427	PHH_APAP_48hr	gene
BMD_Gene_log2Norm_expression_CE_PHH_APAP_48hr_williams_999999_MTC_nofoldfilter_BMD	POLG	5428	NA	746.263	327.757	1860.29	0.448	24.9749	-41.9499	1	2.27688	0	7.22876	1.74001	1	5314.49	TRUE	1292.75	947.765	2252	0.4236	24.3484	-42.6968	1	1.364	7.27199	0.00017	1	TRUE	1292.75	947.765	2006.92	0.4236	24.3484	-42.6968	1	1.364	TRUE	7.27199	0.00017	NA	NA	NA	0	-9999	-9999	-1	NA	FALSE	-9999	-9999	-9999	1357.5	1005.39	2079.21	0.4021	24.2511	-42.5021	1	1.35022	TRUE	1	7.276	2.2e-05	1357.5	1005.39	2318.12	0.4021	24.2511	-42.5021	1	1.35022	TRUE	1	7.276	2.2e-05	1	765.757	388.269	1751.69	0.4473	24.9722	-41.9444	1	1.97223	TRUE	7.23057	0.000276	1.15535	765.757	388.269	1862.66	0.4473	24.9722	-41.9444	1	1.97223	TRUE	7.23057	0.000276	1.15535	1	0	1	1	Linear	1292.75	947.765	2006.92	0.4236	24.3484	-42.6968	1	1.364	2.11753	1.55244	0.0138378	0.000402	0.00508938	1.83361	1.83361	NA	NA	1.06789	-1.06268	1.20987	1.07528	1.25428	1.41616	1.83361	PHH	APAP	48	48hr	PHH_6	0.50572	PHH_APAP_48hr	gene
BMD_Gene_log2Norm_expression_CE_PHH_APAP_48hr_williams_999999_MTC_nofoldfilter_BMD	POLE4	56655	NA	204.969	137.453	416.118	0.2784	31.8767	-55.7535	1	1.49119	0	7.43385	2.49531	1	2977.69	TRUE	668.4	521.292	922.733	0.003694	25.3777	-44.7554	1	1.2822	7.56226	0.000315	1	TRUE	668.4	521.292	913.454	0.003694	25.3777	-44.7554	1	1.2822	TRUE	7.56226	0.000315	NA	NA	NA	0	-9999	-9999	-1	NA	FALSE	-9999	-9999	-9999	759.718	595.702	1030.39	0.001815	24.512	-43.0241	1	1.27533	TRUE	1	7.57625	3.74e-05	759.718	595.702	1040.9	0.001815	24.512	-43.0241	1	1.27533	TRUE	1	7.57625	3.74e-05	1	229.146	162.778	357.248	0.2474	31.6963	-55.3926	1	1.40772	TRUE	7.44386	0.000418	1.23815	229.146	162.778	422.779	0.2474	31.6963	-55.3926	1	1.40772	TRUE	7.44386	0.000418	1.23815	1	0	1	1	Hill	204.969	137.453	416.118	0.2784	31.8767	-55.7535	1	1.49119	3.02735	2.03015	0.0440933	0.000203	0.00348644	2.77098	2.77098	2000	5000	-1.1855	1.02062	1.00667	1.25831	1.42064	1.825	2.77098	PHH	APAP	48	48hr	PHH_1	0.308305	PHH_APAP_48hr	gene
BMD_Gene_log2Norm_expression_CE_PHH_APAP_48hr_williams_999999_MTC_nofoldfilter_BMD	POLDIP3	84271	NA	1190.59	550.567	1948.53	0.4568	35.9775	-61.955	1	2.16248	0	6.76421	0.828924	2.36584	2374.27	TRUE	945.186	715.853	1936.86	0.4551	35.4539	-62.9078	1	1.32036	6.74685	0.000144	1.00298	TRUE	940.474	715.848	1348.71	0.5844	35.4538	-64.9077	1	1.31379	TRUE	6.74653	0.000147	NA	NA	NA	0	-9999	-9999	-1	NA	FALSE	-9999	-9999	-9999	981.847	752.235	1394.43	0.5771	35.4261	-64.8521	1	1.30524	TRUE	1	6.74912	2.07e-05	981.847	752.235	1947.51	0.5771	35.4261	-64.8521	1	1.30524	TRUE	1	6.74912	2.07e-05	1	881.271	499.892	1344.13	0.4595	35.4706	-62.9413	1	1.76292	TRUE	6.74262	3.26e-05	1.72559	1203.5	554.003	1956.59	0.4518	35.9605	-61.921	1	2.17237	TRUE	6.76379	0.000399	1.10607	2.13183	0	1	1	Linear	940.474	715.848	1348.71	0.5844	35.4538	-64.9077	1	1.31379	1.88407	1.43407	0.0120335	0.000403	0.00508938	1.62196	1.62196	NA	NA	-1.06191	1.07143	-1.01684	-1.02457	1.07604	1.24492	1.62196	PHH	APAP	48	48hr	PHH_351	0.780223	PHH_APAP_48hr	gene
BMD_Gene_log2Norm_expression_CE_PHH_APAP_48hr_williams_999999_MTC_nofoldfilter_BMD	PNP	4860	NA	2004.64	1388.09	4657.12	0.5106	29.5264	-51.0529	1	1.44417	0	6.6176	0.792098	18	2148.07	TRUE	2331.35	1284.55	4681.3	0.431	29.2249	-50.4497	1	1.81492	6.61624	4.76e-08	1.95277	TRUE	1252.24	922.251	1924.65	0.2021	27.4008	-48.8016	1	1.35781	TRUE	6.56756	0.000155	NA	NA	NA	0	-9999	-9999	-1	NA	FALSE	-9999	-9999	-9999	1285.61	958.395	1939.83	0.2239	27.5645	-49.129	1	1.34142	TRUE	1	6.56896	2.24e-05	2345.29	1280.95	4690.52	0.429	29.2167	-50.4334	1	1.8309	TRUE	1	6.61625	6.4e-05	1.90953	1251.68	887.62	1925.69	0.1293	27.3979	-46.7957	1	1.41015	TRUE	6.56754	3.95e-07	60.5996	2004.11	1388.31	4657.6	0.3702	29.5264	-49.0529	1	1.44356	TRUE	6.6176	0.000462	1.1197	18	0	1	1	Hill	2004.64	1388.09	4657.12	0.5106	29.5264	-51.0529	1	1.44417	3.35506	2.32317	0.00968835	0.000795	0.00789592	1.56332	1.56332	NA	NA	-1.11443	-1.12421	-1.19477	-1.06691	-1.15632	1.01683	1.56332	PHH	APAP	48	48hr	PHH_217	0.770022	PHH_APAP_48hr	gene
BMD_Gene_log2Norm_expression_CE_PHH_APAP_48hr_williams_999999_MTC_nofoldfilter_BMD	PNKP	11284	NA	551.7	184.629	1188.78	0.199	21.9966	-33.9932	1	2.98815	0	6.00228	1.0689	1.50165	1247.99	TRUE	1385.16	1004.86	2224.33	0.06511	19.0663	-32.1327	1	1.37846	6.08654	0.000198	1	TRUE	1385.16	1004.86	2201.98	0.06511	19.0663	-32.1327	1	1.37846	TRUE	6.08654	0.000198	NA	NA	NA	0	-9999	-9999	-1	NA	FALSE	-9999	-9999	-9999	1497.4	1101.13	2342.28	0.05419	18.8122	-31.6243	1	1.35988	TRUE	1	6.09473	2.97e-05	1497.4	1101.13	2362.78	0.05419	18.8122	-31.6243	1	1.35988	TRUE	1	6.09473	2.97e-05	1	433.509	235.603	948.991	0.3138	22.0363	-36.0727	1	1.84	TRUE	5.97254	0.000618	1.17245	524.789	237.002	1213.83	0.2092	22.0635	-34.1271	1	2.21428	TRUE	5.99252	0.000673	1.16169	1.1982	0	1	1	Exp 4	433.509	235.603	948.991	0.3138	22.0363	-36.0727	1	1.84	4.02792	2.18909	0.0316174	0.0002	0.00348644	2.23542	2.23542	2000	5000	1.34412	1.24016	1.16813	1.39456	1.53553	1.96677	2.23542	PHH	APAP	48	48hr	PHH_250	0.816491	PHH_APAP_48hr	gene
BMD_Gene_log2Norm_expression_CE_PHH_APAP_48hr_williams_999999_MTC_nofoldfilter_BMD	PLXND1	23129	NA	809.757	367.977	1631.48	0.3534	12.8144	-15.6289	1	2.20056	0	3.55918	2.67981	1.38695	3134.71	TRUE	1006.17	760.828	1725.32	0.4707	12.2246	-18.4492	1	1.32247	3.5883	0.000362	1	TRUE	1006.17	760.828	1462.4	0.4707	12.2246	-18.4492	1	1.32247	TRUE	3.5883	0.000362	NA	NA	NA	0	-9999	-9999	-1	NA	FALSE	-9999	-9999	-9999	1218.05	944.961	1706.14	0.3655	11.7494	-17.4988	1	1.28899	TRUE	1	3.61808	8.03e-05	1218.05	944.961	1936.03	0.3655	11.7494	-17.4988	1	1.28899	TRUE	1	3.61808	8.03e-05	1	681.5	389.539	1335.36	0.4718	12.7388	-17.4776	1	1.7495	TRUE	3.52834	0.000192	1.82627	817.522	395.305	1666.89	0.3541	12.8172	-15.6344	1	2.06808	TRUE	3.55857	0.000355	1.56125	1.31635	0	1	1	Linear	1006.17	760.828	1462.4	0.4707	12.2246	-18.4492	1	1.32247	1.92212	1.45343	0.0295829	0.000201	0.00348644	3.71377	3.71377	2000	5000	1.34946	-1.02554	1.11028	1.38289	1.42803	2.12811	3.71377	PHH	APAP	48	48hr	PHH_1	-0.374865	PHH_APAP_48hr	gene
BMD_Gene_log2Norm_expression_CE_PHH_APAP_48hr_williams_999999_MTC_nofoldfilter_BMD	PLXNC1	10154	NA	1051.05	366.084	1875.48	0.2792	19.4081	-28.8162	-1	2.87106	0	6.72605	-2.31483	2.63033	2268.77	TRUE	636.03	497.297	1099.91	0.4379	19.0129	-32.0258	-1	1.27897	6.78814	-0.000432	1	TRUE	636.03	497.297	864.989	0.4379	19.0129	-32.0258	-1	1.27897	TRUE	6.78814	-0.000432	NA	NA	NA	0	-9999	-9999	-1	NA	FALSE	-9999	-9999	-9999	539.331	415.965	749.101	0.4724	19.1604	-32.3207	-1	1.29658	TRUE	-1	6.81502	7.58e-05	567.473	416.264	1106.76	0.3515	19.1686	-30.3373	-1	1.36325	TRUE	-1	6.80726	7.77e-05	1.02391	539.331	358.061	749.101	0.4724	19.1604	-32.3207	-1	1.50625	TRUE	6.81502	7.58e-05	0	1021.69	375.015	1889.43	0.2915	19.4685	-28.9369	-1	2.7244	TRUE	6.73192	0.000408	0.691633	2.25705	0	1	1	Exp 2	539.331	415.965	749.101	0.4724	19.1604	-32.3207	-1	1.29658	1.80088	1.38894	-0.0392703	0.0002	0.00348644	-4.93002	4.93002	1000	2000	-1.19716	-1.19143	-1.29491	-1.37549	-1.32878	-2.34815	-4.93002	PHH	APAP	48	48hr	PHH_31	0.492357	PHH_APAP_48hr	gene
BMD_Gene_log2Norm_expression_CE_PHH_APAP_48hr_williams_999999_MTC_nofoldfilter_BMD	PLXNB1	5364	NA	2103.89	1415.5	4702.51	0.3194	5.045	-0.089992	-1	1.48632	0	6.17769	-2.06963	6.90436	2491.11	TRUE	2496.73	1382.54	4710.02	0.4262	4.93707	-1.87414	-1	1.8059	6.18312	-4.98e-08	2.05944	TRUE	1340.49	977.45	2106.37	0.192	3.05245	-0.104906	-1	1.37142	TRUE	6.3133	-0.000398	NA	NA	NA	0	-9999	-9999	-1	NA	FALSE	-9999	-9999	-9999	1255.81	871.953	2116.34	0.1337	2.49913	1.00173	-1	1.44023	TRUE	-1	6.32118	7.2e-05	2439.45	1387.26	4680.7	0.4308	4.9559	-1.9118	-1	1.75847	TRUE	-1	6.18352	0.000133	2.21031	1255.81	863.567	2116.34	0.1337	2.49913	1.00173	-1	1.45421	TRUE	6.32118	7.2e-05	0	2093.43	1416.48	4674.48	0.3194	5.04499	-0.0899737	-1	1.47791	TRUE	6.17766	0.000395	0.667694	6.84105	0	1	1	Exp 3	2439.45	1387.26	4680.7	0.4308	4.9559	-1.9118	-1	1.75847	3.37406	1.91875	-0.0148837	0.000796	0.00789592	-2.93802	2.93802	NA	NA	1.59504	1.42028	1.48786	1.67173	1.40463	1.09086	-2.93802	PHH	APAP	48	48hr	PHH_90	0.503028	PHH_APAP_48hr	gene
BMD_Gene_log2Norm_expression_CE_PHH_APAP_48hr_williams_999999_MTC_nofoldfilter_BMD	PLOD2	5352	NA	4557.28	2045.78	4735.91	0.000394	25.7301	-41.4603	-1	2.22765	0	7.09944	-8.31823	15.8425	5743.57	TRUE	4627.94	2593.46	4737.91	0.000997	25.7301	-43.4603	-1	1.78447	7.09944	-3.12e-67	17.9581	TRUE	1797.88	1241.93	3223.84	9e-05	20.5799	-35.1598	-1	1.44765	TRUE	7.15318	-0.000143	NA	NA	NA	0	-9999	-9999	-1	NA	FALSE	-9999	-9999	-9999	1791.32	1212.08	3315.68	0.0001	20.3946	-34.7892	-1	1.47789	TRUE	-1	7.15244	2.06e-05	4616.59	2577.86	4730.05	0.000997	25.7301	-43.4603	-1	1.79086	TRUE	-1	7.09944	0.000178	17.9933	1791.32	1211.96	3315.68	0.0001	20.3946	-34.7892	-1	1.47804	TRUE	7.15244	2.06e-05	0	4601.41	2040.73	4730.05	0.000997	25.7301	-43.4603	-1	2.25479	TRUE	7.09944	0.000177	0	17.28	0	1	1	Power	4627.94	2593.46	4737.91	0.000997	25.7301	-43.4603	-1	1.78447	1.82687	1.02376	-0.000684	0.000402	0.00508938	-1.78576	1.78576	NA	NA	-1.15674	1.11424	-1.07712	-1.14961	1.20776	1.04315	-1.78576	PHH	APAP	48	48hr	PHH_1	0.71169	PHH_APAP_48hr	gene
BMD_Gene_log2Norm_expression_CE_PHH_APAP_48hr_williams_999999_MTC_nofoldfilter_BMD	PLK2	10769	NA	2048.05	1520.82	4524.35	0.3422	30.4891	-52.9782	-1	1.34667	0	7.88776	-1.33243	18	2278.67	TRUE	2388.53	1494.87	4528.73	0.3243	30.4028	-52.8055	-1	1.59782	7.88861	-6.87e-11	2.78127	TRUE	864.293	662.699	1221.35	0.005156	24.0763	-42.1526	-1	1.3042	TRUE	7.9904	-0.000257	NA	NA	NA	0	-9999	-9999	-1	NA	FALSE	-9999	-9999	-9999	842.7	637.512	1216.56	0.003081	23.442	-40.884	-1	1.32186	TRUE	-1	7.99296	3.44e-05	2376.18	1509.11	4510.91	0.325	30.4063	-52.8125	-1	1.57456	TRUE	-1	7.88851	0.000111	2.86985	842.7	637.512	1216.56	0.003081	23.442	-40.884	-1	1.32186	TRUE	7.99296	3.44e-05	0	2045.42	1530.86	4507.52	0.2272	30.4891	-50.9782	-1	1.33612	TRUE	7.88776	0.000438	0.831077	17.9979	0	1	1	Hill	2048.05	1520.82	4524.35	0.3422	30.4891	-52.9782	-1	1.34667	2.97494	2.2091	-0.015338	0.000403	0.00508938	-2.39547	2.39547	2000	5000	1.11577	1.14082	-1.00754	-1.02534	1.09544	-1.03105	-2.39547	PHH	APAP	48	48hr	PHH_86	0.657032	PHH_APAP_48hr	gene
BMD_Gene_log2Norm_expression_CE_PHH_APAP_48hr_williams_999999_MTC_nofoldfilter_BMD	PLIN2	123	NA	2151.46	1861.45	4708.93	0.2837	18.1827	-28.3655	1	1.1558	0	7.20489	1.23695	18	2300.93	TRUE	3324.6	1987.7	4713.13	0.2707	18.1107	-28.2214	1	1.67259	7.21073	6.75e-14	3.58512	TRUE	1467.76	1054.61	2385.63	0.02911	14.2785	-22.5569	1	1.39176	TRUE	7.11968	0.000228	NA	NA	NA	0	-9999	-9999	-1	NA	FALSE	-9999	-9999	-9999	1501.1	1101.41	2361.97	0.03585	14.5559	-23.1117	1	1.36289	TRUE	1	7.12049	3.02e-05	3362.48	1996.5	4724.04	0.2704	18.1086	-28.2172	1	1.68419	TRUE	1	7.21094	0.000119	3.53449	1467.37	1047.9	2387.58	0.01527	14.2747	-20.5493	1	1.4003	TRUE	7.11968	4.08e-07	79.5956	2140.18	1870.36	4709.54	0.182	18.1827	-26.3655	1	1.14426	TRUE	7.20489	0.000434	1.17168	18	0	1	1	Hill	2151.46	1861.45	4708.93	0.2837	18.1827	-28.3655	1	1.1558	2.52971	2.18871	0.0140772	0.00099	0.00908312	2.12969	2.12969	2000	5000	-1.1389	-1.17802	1.04118	-1.06918	-1.33383	-1.03847	2.12969	PHH	APAP	48	48hr	PHH_340	0.843502	PHH_APAP_48hr	gene
BMD_Gene_log2Norm_expression_CE_PHH_APAP_48hr_williams_999999_MTC_nofoldfilter_BMD	PLEKHM2	23207	NA	863.268	408.495	1918.88	0.788	22.0767	-36.1534	1	2.11329	0	6.50132	5.42941	1	18524.9	TRUE	1046.59	788.114	1975.53	0.8556	21.9819	-37.9639	1	1.32797	6.52025	0.000232	1	TRUE	1046.59	788.114	1534.27	0.8556	21.9819	-37.9639	1	1.32797	TRUE	6.52025	0.000232	NA	NA	NA	0	-9999	-9999	-1	NA	FALSE	-9999	-9999	-9999	1121.01	854.117	1615.58	0.8384	21.9085	-37.817	1	1.31248	TRUE	1	6.52702	3.27e-05	1121.01	854.117	2034.05	0.8384	21.9085	-37.817	1	1.31248	TRUE	1	6.52702	3.27e-05	1	876.363	459.389	1509.6	0.7862	22.0708	-36.1415	1	1.90767	TRUE	6.50278	9.05e-05	1.48748	876.363	459.389	1922.78	0.7862	22.0708	-36.1415	1	1.90767	TRUE	6.50278	9.05e-05	1.48748	1	0	1	1	Linear	1046.59	788.114	1534.27	0.8556	21.9819	-37.9639	1	1.32797	1.94676	1.46597	0.0189343	0.000607	0.00662124	2.26395	2.26395	2000	5000	-1.05714	-1.01853	1.14536	1.16577	1.26896	1.37148	2.26395	PHH	APAP	48	48hr	PHH_1	-0.584156	PHH_APAP_48hr	gene
BMD_Gene_log2Norm_expression_CE_PHH_APAP_48hr_williams_999999_MTC_nofoldfilter_BMD	PLEKHA3	65977	NA	4631.6	2010.15	4842.24	0.002112	23.0438	-36.0877	1	2.30411	0	5.64581	7.9579	15.222	5830.74	TRUE	4591.83	2553.02	4842.4	0.004892	23.0438	-38.0877	1	1.79859	5.64581	8.93e-49	12.9479	TRUE	2192.23	1443.5	4517.54	0.000778	19.9161	-33.8321	1	1.51869	TRUE	5.6002	0.000121	NA	NA	NA	0	-9999	-9999	-1	NA	FALSE	-9999	-9999	-9999	2202.34	1485.4	4369.63	0.000864	20.0407	-34.0813	1	1.48266	TRUE	1	5.59968	2.09e-05	4635.66	2568.53	4847.08	0.004892	23.0438	-38.0877	1	1.80479	TRUE	1	5.64581	0.000172	14.0616	2192.12	1420.92	4521.1	0.000329	19.914	-31.828	1	1.54275	TRUE	5.60021	3.42e-07	64.1024	4581.48	2008.49	4842.11	0.002112	23.0438	-36.0877	1	2.28106	TRUE	5.64581	0.000192	1.2929	14.7602	0	1	1	Exp 3	4635.66	2568.53	4847.08	0.004892	23.0438	-38.0877	1	1.80479	1.8871	1.04561	0.000727	0.000806	0.00789592	1.70805	1.70805	NA	NA	1.15667	-1.01249	1.19569	1.2041	-1.19922	1.03874	1.70805	PHH	APAP	48	48hr	PHH_4	0.523624	PHH_APAP_48hr	gene
BMD_Gene_log2Norm_expression_CE_PHH_APAP_48hr_williams_999999_MTC_nofoldfilter_BMD	PLEKHA2	59339	NA	1804.88	905.103	4690.63	0.01842	22.9645	-35.929	-1	1.99412	0	4.6488	-444.738	1.41055	382116	TRUE	1803.33	906.456	4690.89	0.03677	22.9653	-37.9305	-1	1.98943	4.64891	-6.07e-06	1.40782	TRUE	1199.08	888.32	1819.5	0.05648	22.7666	-39.5331	-1	1.34983	TRUE	4.68947	-0.000196	NA	NA	NA	0	-9999	-9999	-1	NA	FALSE	-9999	-9999	-9999	1120.74	810.673	1759.57	0.0494	22.5826	-39.1653	-1	1.38248	TRUE	-1	4.69481	4.62e-05	1865.58	843.109	4676.31	0.03567	22.9269	-37.8538	-1	2.21274	TRUE	-1	4.64436	7.83e-05	1.54198	1120.74	719.841	1759.57	0.0494	22.5826	-39.1653	-1	1.55693	TRUE	4.69481	4.62e-05	0	1865.58	776.932	4676.31	0.03567	22.9269	-37.8538	-1	2.40121	TRUE	4.64436	7.83e-05	0	1.54198	0	1	1	Linear	1199.08	888.32	1819.5	0.05648	22.7666	-39.5331	-1	1.34983	2.04825	1.51741	-0.015953	0.000404	0.00508938	-2.50141	2.50141	2000	5000	-1.31079	-1.30865	-1.47192	-1.32112	-1.38326	-1.44938	-2.50141	PHH	APAP	48	48hr	PHH_2	0.735639	PHH_APAP_48hr	gene
BMD_Gene_log2Norm_expression_CE_PHH_APAP_48hr_williams_999999_MTC_nofoldfilter_BMD	PLD3	23646	NA	1284.3	427.852	3087.44	0.1625	29.0272	-50.0544	1	3.00174	0	6.62584	4.42117	1	30093	TRUE	1432.87	1033.74	3108	0.2436	29.0089	-52.0178	1	1.3861	6.63233	0.000126	1	TRUE	1432.87	1033.74	2306.93	0.2436	29.0089	-52.0178	1	1.3861	TRUE	6.63233	0.000126	NA	NA	NA	0	-9999	-9999	-1	NA	FALSE	-9999	-9999	-9999	1480.69	1079.36	2350.53	0.2418	28.9965	-51.9931	1	1.37182	TRUE	1	6.6343	1.82e-05	1480.69	1079.36	3136.5	0.2418	28.9965	-51.9931	1	1.37182	TRUE	1	6.6343	1.82e-05	1	1299.9	548.449	2296.63	0.1623	29.0253	-50.0507	1	2.37014	TRUE	6.62658	5.55e-05	1.39271	1299.9	548.449	3089.98	0.1623	29.0253	-50.0507	1	2.37014	TRUE	6.62658	5.55e-05	1.39271	1	0	1	1	Linear	1432.87	1033.74	2306.93	0.2436	29.0089	-52.0178	1	1.3861	2.23163	1.61001	0.0102613	0.000199	0.00348644	1.79001	1.79001	NA	NA	1.23043	1.15882	1.19032	1.33239	1.26149	1.33544	1.79001	PHH	APAP	48	48hr	PHH_277	0.781958	PHH_APAP_48hr	gene
BMD_Gene_log2Norm_expression_CE_PHH_APAP_48hr_williams_999999_MTC_nofoldfilter_BMD	PLAGL1	5325	NA	303.652	108.171	919.1	0.8335	-0.728513	9.45702	1	2.80715	0	2.34794	2.77441	1	1043.79	TRUE	1578.65	1119.55	2647.55	0.2021	-3.93514	13.8703	1	1.41008	2.73828	0.000453	1	TRUE	1578.65	1119.55	2647.39	0.2021	-3.93514	13.8703	1	1.41008	TRUE	2.73828	0.000453	NA	NA	NA	0	-9999	-9999	-1	NA	FALSE	-9999	-9999	-9999	2066.6	1556.23	3232.24	0.1209	-4.71749	15.435	1	1.32795	TRUE	1	2.81131	0.000113	2066.6	1556.23	3232.24	0.1209	-4.71749	15.435	1	1.32795	TRUE	1	2.81131	0.000113	1	388.539	166.182	987.823	0.7789	-0.914878	9.82976	1	2.33803	TRUE	2.40121	0.000844	1.93877	388.538	166.182	999.527	0.7789	-0.914878	9.82976	1	2.33803	TRUE	2.40121	0.000844	1.93877	1	0	1	1	Hill	303.652	108.171	919.1	0.8335	-0.728513	9.45702	1	2.80715	8.49673	3.02682	0.0948384	0.00101379	0.00908312	6.03694	6.03694	NA	NA	1.43118	1.53791	1.37184	2.6133	2.79508	3.97154	6.03694	PHH	APAP	48	48hr	PHH_15	-0.324489	PHH_APAP_48hr	gene
BMD_Gene_log2Norm_expression_CE_PHH_APAP_48hr_williams_999999_MTC_nofoldfilter_BMD	PLA2G4C	8605	NA	12.0917	5e-12	545.05	0.02708	15.391	-22.7821	1	2420000000000	0	7.74281	0.806524	1	18.4408	TRUE	6802.2	2783.25	50000000	0.000542	9.75153	-13.5031	1	2.44398	8.30377	5.94e-05	1	TRUE	6802.2	2783.25	250000000000	0.000542	9.75153	-13.5031	1	2.44398	TRUE	8.30377	5.94e-05	NA	NA	NA	0	-9999	-9999	-1	NA	FALSE	-9999	-9999	-9999	6938.47	2882.57	NA	0.000535	9.73424	-13.4685	1	2.40704	TRUE	1	8.30579	6.85e-06	6938.47	2882.57	NA	0.000535	9.73424	-13.4685	1	2.40704	TRUE	1	8.30579	6.85e-06	1	173.021	0.386739	1084.2	0.01972	14.9954	-21.9909	1	447.384	TRUE	7.97675	0.00395392	1.08216	173.021	0.38454	1084.2	0.01972	14.9954	-21.9909	1	449.943	TRUE	7.97675	0.00395391	1.08216	1	0	1	1	Hill	12.0917	5e-12	545.05	0.02708	15.391	-22.7821	1	2420000000000	109000000000000	45.0764	0.254972	0.000999	0.00908312	2.33861	2.33861	1000	2000	1.50639	1.4252	1.51744	1.64032	1.97684	2.33861	1.51837	PHH	APAP	48	48hr	PHH_222	0.649125	PHH_APAP_48hr	gene
BMD_Gene_log2Norm_expression_CE_PHH_APAP_48hr_williams_999999_MTC_nofoldfilter_BMD	PLA2G2A	5320	NA	1517.5	767.076	2676.41	0.2731	20.9645	-31.929	1	1.97829	0	5.58856	2.2451	2.026	4200.19	TRUE	1477.57	791.815	2729.7	0.3801	20.8837	-33.7674	1	1.86605	5.57994	1.25e-05	1.35973	TRUE	980.996	743.687	1418.4	0.3717	20.2953	-34.5905	1	1.3191	TRUE	5.53082	0.000265	NA	NA	NA	0	-9999	-9999	-1	NA	FALSE	-9999	-9999	-9999	1053.72	811.273	1487.64	0.4138	20.4927	-34.9853	1	1.29885	TRUE	1	5.53834	4.32e-05	1475	840.293	2764.32	0.3757	20.8644	-33.7287	1	1.75534	TRUE	1	5.57877	6.05e-05	1.2869	979.97	672.198	1419.05	0.2617	20.2918	-32.5837	1	1.45786	TRUE	5.53071	6.64e-07	73.4219	1521.28	767.089	2680.17	0.2722	20.9596	-31.9192	1	1.98319	TRUE	5.58824	0.000267	1.28515	1.94927	0	1	1	Exp 2	1053.72	811.273	1487.64	0.4138	20.4927	-34.9853	1	1.29885	1.83371	1.4118	0.0205482	0.000401	0.00508938	2.28781	2.28781	2000	5000	-1.24042	-1.00091	-1.06569	-1.19464	1.05172	1.20372	2.28781	PHH	APAP	48	48hr	PHH_9	0.806708	PHH_APAP_48hr	gene
BMD_Gene_log2Norm_expression_CE_PHH_APAP_48hr_williams_999999_MTC_nofoldfilter_BMD	PLA2G12B	84647	NA	1948.21	884.369	2874.51	0.9133	20.827	-31.6541	-1	2.20294	0	8.04617	-1.31383	17.9832	2108.9	TRUE	1655.69	847.205	3030.89	0.9257	20.6219	-33.2439	-1	1.9543	8.06882	-3.95e-06	1.49534	TRUE	1002.55	758.373	1456.05	0.7829	19.7137	-33.4275	-1	1.32197	TRUE	8.12961	-0.000266	NA	NA	NA	0	-9999	-9999	-1	NA	FALSE	-9999	-9999	-9999	954.373	711.46	1416.8	0.718	19.4683	-32.9367	-1	1.34143	TRUE	-1	8.13472	3.53e-05	1658.2	848.029	2999.62	0.9284	20.6342	-33.2685	-1	1.95536	TRUE	-1	8.06784	6.72e-05	1.56367	954.373	681.619	1416.8	0.718	19.4683	-32.9367	-1	1.40016	TRUE	8.13472	3.53e-05	0	1953.99	898.063	2857.56	0.9133	20.827	-31.6541	-1	2.17578	TRUE	8.04617	0.000469	0.836713	17.7902	0	1	1	Linear	1002.55	758.373	1456.05	0.7829	19.7137	-33.4275	-1	1.32197	1.91997	1.45235	-0.021738	0.000606	0.00662124	-2.43896	2.43896	2000	5000	1.06829	-1.00123	1.07418	-1.04664	1.02414	-1.26394	-2.43896	PHH	APAP	48	48hr	PHH_11	0.836077	PHH_APAP_48hr	gene
BMD_Gene_log2Norm_expression_CE_PHH_APAP_48hr_williams_999999_MTC_nofoldfilter_BMD	PLA2G12A	81579	NA	96.9857	8.8976	1390.81	0.3687	11.3144	-14.6288	1	10.9002	0	2.08621	0.967032	1	150.777	TRUE	2250.66	1471.5	4745.29	0.1415	9.20492	-12.4098	1	1.5295	2.44268	0.000184	1	TRUE	2250.66	1471.5	4745.29	0.1415	9.20492	-12.4098	1	1.5295	TRUE	2.44268	0.000184	NA	NA	NA	0	-9999	-9999	-1	NA	FALSE	-9999	-9999	-9999	2517.59	1739.12	5001.6	0.1264	9.03644	-12.0729	1	1.44762	TRUE	1	2.45742	6.22e-05	2517.59	1739.12	5001.6	0.1264	9.03644	-12.0729	1	1.44762	TRUE	1	2.45742	6.22e-05	1	99.9103	18.9543	2137.66	0.2653	10.7936	-13.5873	1	5.27112	TRUE	2.09215	0.00611692	1.40436	99.9103	18.9543	2137.66	0.2653	10.7936	-13.5873	1	5.27112	TRUE	2.09215	0.00611691	1.40436	1	0	1	1	Hill	96.9857	8.8976	1390.81	0.3687	11.3144	-14.6288	1	10.9002	156.313	14.3404	0.100406	0.000407	0.00508938	2.49623	2.49623	NA	NA	1.35307	1.3524	1.7159	1.89907	1.58761	1.96203	2.49622	PHH	APAP	48	48hr	PHH_237	0.768985	PHH_APAP_48hr	gene
BMD_Gene_log2Norm_expression_CE_PHH_APAP_48hr_williams_999999_MTC_nofoldfilter_BMD	PKP2	5318	NA	1293.27	470.633	2178.33	0.3623	30.16	-50.3201	-1	2.74794	0	6.69175	-0.768499	2.41098	2162.05	TRUE	1218.62	900.853	2336.92	0.5668	29.9174	-53.8347	-1	1.35274	6.7051	-0.000143	1	TRUE	1218.62	900.853	1857.79	0.5668	29.9174	-53.8347	-1	1.35274	TRUE	6.7051	-0.000143	NA	NA	NA	0	-9999	-9999	-1	NA	FALSE	-9999	-9999	-9999	1164.02	851.653	1799.64	0.5796	29.9662	-53.9325	-1	1.36678	TRUE	-1	6.70806	2.26e-05	1164.02	851.653	2301.74	0.5796	29.9662	-53.9325	-1	1.36678	TRUE	-1	6.70806	2.26e-05	1	957.779	492.239	1762.56	0.4778	30.0707	-52.1414	-1	1.94576	TRUE	6.72047	0.000127	0.774618	1290.57	503.932	2167.59	0.366	30.1749	-50.3499	-1	2.561	TRUE	6.69377	0.000425	0.897479	2.06348	0	1	1	Exp 2	1164.02	851.653	1799.64	0.5796	29.9662	-53.9325	-1	1.36678	2.11311	1.54606	-0.0120289	0.000201	0.00348644	-1.76871	1.76871	NA	NA	-1.17262	-1.07787	-1.18492	-1.13109	-1.17637	-1.41229	-1.76871	PHH	APAP	48	48hr	PHH_2	0.388042	PHH_APAP_48hr	gene
BMD_Gene_log2Norm_expression_CE_PHH_APAP_48hr_williams_999999_MTC_nofoldfilter_BMD	PKNOX1	5316	NA	1180.7	426.85	3057.4	0.2237	16.2931	-24.5862	1	2.76608	0	5.02448	2.24071	1	7419.49	TRUE	1711.98	1194.9	3273.94	0.2815	16.0496	-26.0993	1	1.43274	5.05936	0.000182	1	TRUE	1711.98	1194.9	2987.81	0.2815	16.0496	-26.0993	1	1.43274	TRUE	5.05936	0.000182	NA	NA	NA	0	-9999	-9999	-1	NA	FALSE	-9999	-9999	-9999	1821.75	1300.09	3091.77	0.2689	15.9727	-25.9454	1	1.40125	TRUE	1	5.06563	3.28e-05	1821.75	1300.09	3355.18	0.2689	15.9727	-25.9454	1	1.40125	TRUE	1	5.06563	3.28e-05	1	1170.13	507.185	2782.87	0.2255	16.3051	-24.6103	1	2.30711	TRUE	5.02392	0.000223	1.26679	1907.32	1023.09	2458.03	0.2176	16.8913	-23.7826	1	1.86427	TRUE	5.08981	0.000502	1.16089	18	0	1	1	Linear	1711.98	1194.9	2987.81	0.2815	16.0496	-26.0993	1	1.43274	2.50047	1.74524	0.0146919	0.000201	0.00348644	2.23325	2.23325	NA	NA	1.34533	1.30312	1.41109	1.3224	1.25836	1.83886	2.23325	PHH	APAP	48	48hr	PHH_4	0.230954	PHH_APAP_48hr	gene
BMD_Gene_log2Norm_expression_CE_PHH_APAP_48hr_williams_999999_MTC_nofoldfilter_BMD	PKM	5315	NA	1803.11	1065.68	1932.84	0.08388	29.5434	-51.0867	1	1.69198	0	5.99251	0.682373	18	1911.24	TRUE	1458.75	997.383	2785.35	0.00684	26.3976	-44.7953	1	1.46258	5.97962	9.56e-05	1.05085	TRUE	1370.58	995.95	2170.48	0.0136	26.3836	-46.7672	1	1.37615	TRUE	5.97445	0.000147	NA	NA	NA	0	-9999	-9999	-1	NA	FALSE	-9999	-9999	-9999	1433.99	1054.76	2233.76	0.01316	26.3414	-46.6827	1	1.35954	TRUE	1	5.97764	2.32e-05	1473	1055.02	2823.16	0.00654	26.3439	-44.6877	1	1.39618	TRUE	1	5.97988	2.43e-05	1.02168	1163.91	593.744	2135.84	0.007193	26.458	-44.916	1	1.96029	TRUE	5.96333	8.97e-05	1.34055	1853.4	1058.34	1945.92	0.04561	29.5434	-49.0868	1	1.75123	TRUE	5.99251	0.000505	1.11387	18	0	1	1	Hill	1803.11	1065.68	1932.84	0.08388	29.5434	-51.0867	1	1.69198	1.81372	1.07195	0.00970267	0.000398	0.00508938	1.34531	1.34531	NA	NA	-1.23983	-1.26311	-1.27084	-1.19494	-1.21147	1.16383	1.34531	PHH	APAP	48	48hr	PHH_115	0.691686	PHH_APAP_48hr	gene
BMD_Gene_log2Norm_expression_CE_PHH_APAP_48hr_williams_999999_MTC_nofoldfilter_BMD	PKLR	5313	NA	190.531	111.832	NA	0.1032	7.2764	-6.5528	-1	1.70373	0	1.94971	-1.66181	18	201.383	TRUE	1808.89	1247.87	3255.09	9e-05	-2.29527	10.5905	-1	1.44958	1.42815	-0.000369	1	TRUE	1808.89	1247.87	3255.09	9e-05	-2.29527	10.5905	-1	1.44958	TRUE	1.42815	-0.000369	NA	NA	NA	0	-9999	-9999	-1	NA	FALSE	-9999	-9999	-9999	NA	0	0	0.0001	-137.186	280.373	-1	NA	TRUE	-1	5.07e-157	0.165539	201000000000	NA	NA	0.0001	-9.25541	26.5108	1	NA	TRUE	1	1.02137	6.26e-12	3.15202	157.568	80.0575	345.89	0.03281	5.77764	-3.55529	-1	1.96819	TRUE	1.96584	0.00179131	0.0137967	192.361	134.733	254.123	0.05744	7.27641	-4.55281	-1	1.42772	TRUE	1.94971	0.00487461	0.147663	18	0	1	1	Exp 5	192.361	134.733	254.123	0.05744	7.27641	-4.55281	-1	1.42772	1.88612	1.32107	-0.0808786	0.000201	0.00348644	-3.29365	3.29365	1000	2000	1.11282	1.4498	-1.46351	-2.38795	-2.04485	-3.29365	-3.29365	PHH	APAP	48	48hr	PHH_23	0.563845	PHH_APAP_48hr	gene
BMD_Gene_log2Norm_expression_CE_PHH_APAP_48hr_williams_999999_MTC_nofoldfilter_BMD	PKHD1	5314	NA	1285.88	721.051	1972.54	0.1641	9.94541	-9.89082	-1	1.78334	0	4.87683	-7.37033	2.16256	4816.65	TRUE	1149.94	711.232	1847.6	0.2514	9.89625	-11.7925	-1	1.61683	4.89933	-7.78e-06	1.53978	TRUE	595.27	466.844	804.826	0.04851	6.86357	-7.72713	-1	1.27509	TRUE	5.084	-0.000765	NA	NA	NA	0	-9999	-9999	-1	NA	FALSE	-9999	-9999	-9999	536.172	392.762	803.879	0.000874	1.81114	2.37772	-1	1.36513	TRUE	-1	5.14395	0.000216	1288	900.928	1860.52	0.26	9.94737	-11.8947	-1	1.42964	TRUE	-1	4.87707	0.000245	2.13064	536.172	392.762	803.879	0.000874	1.81114	2.37772	-1	1.36513	TRUE	5.14395	0.000216	0	1290.46	900.93	1974.32	0.1644	9.94738	-9.89476	-1	1.43236	TRUE	4.87672	0.000247	0.00829372	2.14188	0	1	1	Exp 3	1288	900.928	1860.52	0.26	9.94737	-11.8947	-1	1.42964	2.06512	1.4445	-0.0370441	0.000201	0.00348644	-11.9315	11.9315	2000	5000	1.62035	1.05938	1.23109	1.06929	1.05081	-1.63589	-11.9315	PHH	APAP	48	48hr	NA	NA	PHH_APAP_48hr	gene
BMD_Gene_log2Norm_expression_CE_PHH_APAP_48hr_williams_999999_MTC_nofoldfilter_BMD	PKD2	5311	NA	192.016	77.9509	548.535	0.186	7.72333	-7.44665	1	2.46329	0	5.23687	2.41841	1	864.248	TRUE	1410.67	1020.35	2257.72	0.003729	1.83744	2.32512	1	1.38254	5.63456	0.000398	1	TRUE	1410.67	1020.35	2257.72	0.003729	1.83744	2.32512	1	1.38254	TRUE	5.63456	0.000398	NA	NA	NA	0	-9999	-9999	-1	NA	FALSE	-9999	-9999	-9999	1660.85	1232.87	2582.13	0.002265	1.22865	3.5427	1	1.34714	TRUE	1	5.67072	5.83e-05	1660.85	1232.87	2582.13	0.002265	1.22865	3.5427	1	1.34714	TRUE	1	5.67072	5.83e-05	1	263.436	142.299	538.509	0.1677	7.57396	-7.14793	1	1.85128	TRUE	5.2936	0.000945	1.37914	263.436	142.299	627.186	0.1677	7.57396	-7.14793	1	1.85128	TRUE	5.2936	0.000945	1.37914	1	0	1	1	Hill	192.016	77.9509	548.535	0.186	7.72333	-7.44665	1	2.46329	7.03693	2.85672	0.0929727	0.000201	0.00348644	5.64247	5.64247	500	1000	1.77932	1.73708	2.13783	2.1863	3.15371	4.69736	5.64247	PHH	APAP	48	48hr	PHH_3	-0.576944	PHH_APAP_48hr	gene
BMD_Gene_log2Norm_expression_CE_PHH_APAP_48hr_williams_999999_MTC_nofoldfilter_BMD	PIPOX	51268	NA	353.473	213.266	801.629	0.8915	20.5542	-31.1085	-1	1.65743	0	7.92942	-3.75121	1.05304	4204.23	TRUE	694.733	540.685	996.715	0.3737	17.8832	-29.7664	-1	1.28491	7.82477	-0.000414	1	TRUE	694.733	540.685	953.35	0.3737	17.8832	-29.7664	-1	1.28491	TRUE	7.82477	-0.000414	NA	NA	NA	0	-9999	-9999	-1	NA	FALSE	-9999	-9999	-9999	579.423	446.519	806.534	0.5957	18.8116	-31.6232	-1	1.29764	TRUE	-1	7.85175	6.2e-05	579.423	446.519	856.281	0.5957	18.8116	-31.6232	-1	1.29764	TRUE	-1	7.85175	6.2e-05	1	346.501	234.323	582.176	0.9531	20.5571	-33.1143	-1	1.47873	TRUE	7.93247	0.000294	0.664441	346.501	234.323	793.138	0.9531	20.5571	-33.1143	-1	1.47873	TRUE	7.93247	0.000294	0.664441	1	0	1	1	Exp 4	346.501	234.323	582.176	0.9531	20.5571	-33.1143	-1	1.47873	2.4845	1.68016	-0.048941	0.000202	0.00348644	-4.25313	4.25313	1000	2000	-1.0354	-1.17746	-1.09679	-1.27472	-1.69488	-2.31493	-4.25313	PHH	APAP	48	48hr	PHH_11	0.875335	PHH_APAP_48hr	gene
BMD_Gene_log2Norm_expression_CE_PHH_APAP_48hr_williams_999999_MTC_nofoldfilter_BMD	PINK1	65018	NA	324.113	182.8	650.448	0.07794	29.5773	-49.1546	1	1.77305	0	7.73586	2.14746	1.12631	2755.8	TRUE	719.641	558.921	1019.84	0.01213	25.6169	-45.2339	1	1.28755	7.82397	0.00029	1	TRUE	719.641	558.921	991.488	0.01213	25.6169	-45.2339	1	1.28755	TRUE	7.82397	0.00029	NA	NA	NA	0	-9999	-9999	-1	NA	FALSE	-9999	-9999	-9999	800.273	625.11	1093.58	0.007484	25.0068	-44.0137	1	1.28021	TRUE	1	7.83517	3.37e-05	800.273	625.11	1122.34	0.007484	25.0068	-44.0137	1	1.28021	TRUE	1	7.83517	3.37e-05	1	302.229	206.257	499.755	0.1282	29.5003	-51.0006	1	1.4653	TRUE	7.72995	0.000362	1.22121	313.192	206.342	654.818	0.07342	29.5036	-49.0071	1	1.51783	TRUE	7.73295	0.000378	1.2162	1.02516	0	1	1	Exp 4	302.229	206.257	499.755	0.1282	29.5003	-51.0006	1	1.4653	2.42297	1.65356	0.0368221	0.000201	0.00348644	2.69782	2.69782	2000	5000	1.11149	-1.08409	1.03262	1.33539	1.40434	1.82012	2.69782	PHH	APAP	48	48hr	PHH_94	0.714323	PHH_APAP_48hr	gene
BMD_Gene_log2Norm_expression_CE_PHH_APAP_48hr_williams_999999_MTC_nofoldfilter_BMD	PIM2	11040	NA	1915.92	937.832	2303.3	0.007024	22.8249	-37.6498	1	2.04292	0	5.12019	1.27142	18	2080.97	TRUE	1506.08	795.277	2712.38	0.00408	22.1778	-36.3557	1	1.89378	5.09793	8.14e-06	1.40695	TRUE	959.919	729.245	1381.97	0.004579	21.411	-36.822	1	1.31632	TRUE	5.04588	0.000259	NA	NA	NA	0	-9999	-9999	-1	NA	FALSE	-9999	-9999	-9999	1034.09	798.294	1452.11	0.005582	21.6566	-37.3132	1	1.29537	TRUE	1	5.05347	4.6e-05	1501.24	837.203	2749.46	0.003975	22.1469	-36.2939	1	1.79316	TRUE	1	5.09664	6.55e-05	1.32562	959.079	673.863	1382.52	0.002119	21.4076	-34.8151	1	1.42326	TRUE	5.0458	5.72e-07	90.8798	1926.83	936.083	2303.45	0.003104	22.8249	-35.6498	1	2.0584	TRUE	5.12019	0.000475	1.24832	18	0	1	1	Hill	1915.92	937.832	2303.3	0.007024	22.8249	-37.6498	1	2.04292	2.45598	1.20219	0.0161553	0.000199	0.00348644	2.20818	2.20818	2000	5000	-1.13262	-1.38444	1.10804	-1.07877	-1.11809	1.22203	2.20818	PHH	APAP	48	48hr	PHH_2	-0.172878	PHH_APAP_48hr	gene
BMD_Gene_log2Norm_expression_CE_PHH_APAP_48hr_williams_999999_MTC_nofoldfilter_BMD	PIK3CD	5293	NA	400.916	98.1415	1329.97	0.5606	8.50459	-9.00918	1	4.08508	0	4.18318	1.74481	1	1242.86	TRUE	1669.01	1170.94	2876.04	0.2203	6.34061	-6.68121	1	1.42536	4.39448	0.000279	1	TRUE	1669.01	1170.94	2874.81	0.2203	6.34061	-6.68121	1	1.42536	TRUE	4.39448	0.000279	NA	NA	NA	0	-9999	-9999	-1	NA	FALSE	-9999	-9999	-9999	1888.73	1368.47	3134.48	0.182	6.03953	-6.07906	1	1.38018	TRUE	1	4.41493	5.37e-05	1888.73	1368.47	3134.48	0.182	6.03953	-6.07906	1	1.38018	TRUE	1	4.41493	5.37e-05	1	511.701	199.79	1421.01	0.5191	8.35917	-8.71834	1	2.56119	TRUE	4.21788	0.000707	1.33442	511.701	199.79	1421.01	0.5191	8.35917	-8.71834	1	2.56119	TRUE	4.21788	0.000707	1.33442	1	0	1	1	Hill	400.916	98.1415	1329.97	0.5606	8.50459	-9.00918	1	4.08508	13.5516	3.31733	0.0535172	0.000603	0.00662124	3.23994	3.23994	1000	2000	1.22306	1.69926	1.35772	1.65762	1.99896	2.43561	3.23994	PHH	APAP	48	48hr	PHH_89	0.706744	PHH_APAP_48hr	gene
BMD_Gene_log2Norm_expression_CE_PHH_APAP_48hr_williams_999999_MTC_nofoldfilter_BMD	PIGX	54965	NA	324.894	146.988	756.102	0.4963	24.1707	-40.3414	1	2.21034	0	5.59897	1.6116	1	2038.47	TRUE	1081.78	811.614	1645.39	0.114	21.2282	-36.4564	1	1.33287	5.72195	0.000232	1	TRUE	1081.78	811.614	1598.03	0.114	21.2282	-36.4564	1	1.33287	TRUE	5.72195	0.000232	NA	NA	NA	0	-9999	-9999	-1	NA	FALSE	-9999	-9999	-9999	1192.82	905.737	1734.19	0.08886	20.8678	-35.7355	1	1.31696	TRUE	1	5.73225	3.64e-05	1192.82	905.737	1784.01	0.08886	20.8678	-35.7355	1	1.31696	TRUE	1	5.73225	3.64e-05	1	399.452	226.579	814.309	0.4326	23.9278	-39.8555	1	1.76297	TRUE	5.61857	0.000499	1.22053	399.452	226.579	828.444	0.4326	23.9278	-39.8555	1	1.76297	TRUE	5.61857	0.000499	1.22053	1	0	1	1	Hill	324.894	146.988	756.102	0.4963	24.1707	-40.3414	1	2.21034	5.14397	2.32723	0.0364326	0.0002	0.00348644	2.32587	2.32587	2000	5000	-1.01724	1.11935	1.16099	1.45364	1.35148	1.74095	2.32587	PHH	APAP	48	48hr	PHH_1	0.478771	PHH_APAP_48hr	gene
BMD_Gene_log2Norm_expression_CE_PHH_APAP_48hr_williams_999999_MTC_nofoldfilter_BMD	PIAS4	51588	NA	173.678	48.2335	640.656	0.2396	31.6368	-55.2736	1	3.60078	0	5.877	0.607813	1	476.674	TRUE	1924.2	1308.99	3597.66	0.01259	26.9003	-47.8005	1	1.46999	6.02346	0.000103	1	TRUE	1924.2	1308.99	3597.66	0.01259	26.9003	-47.8005	1	1.46999	TRUE	6.02346	0.000103	NA	NA	NA	0	-9999	-9999	-1	NA	FALSE	-9999	-9999	-9999	2004.81	1379.13	3709.37	0.01157	26.7928	-47.5856	1	1.45368	TRUE	1	6.02626	1.62e-05	2004.81	1379.13	3709.37	0.01157	26.7928	-47.5856	1	1.45368	TRUE	1	6.02626	1.62e-05	1	264.776	93.4161	741.862	0.2006	31.3731	-54.7462	1	2.83437	TRUE	5.90128	0.00143449	1.088	264.776	93.4161	758.701	0.2006	31.3731	-54.7462	1	2.83437	TRUE	5.90128	0.00143449	1.088	1	0	1	1	Hill	173.678	48.2335	640.656	0.2396	31.6368	-55.2736	1	3.60078	13.2824	3.68876	0.0327786	0.000199	0.00348644	1.61253	1.61253	NA	NA	1.24048	1.12891	1.29563	1.32291	1.42586	1.55621	1.61253	PHH	APAP	48	48hr	PHH_4	0.48184	PHH_APAP_48hr	gene
BMD_Gene_log2Norm_expression_CE_PHH_APAP_48hr_williams_999999_MTC_nofoldfilter_BMD	PIAS3	10401	NA	372.845	144.932	665.747	0.849	20.7357	-31.4715	1	2.57255	0	5.23322	1.70944	1.8395	959.182	TRUE	1083.98	813.077	1603.52	0.003191	11.5953	-17.1907	1	1.33318	5.40157	0.000345	1	TRUE	1083.98	813.077	1602.07	0.003191	11.5953	-17.1907	1	1.33318	TRUE	5.40157	0.000345	NA	NA	NA	0	-9999	-9999	-1	NA	FALSE	-9999	-9999	-9999	1286.93	980.614	1866.55	0.001541	10.7112	-15.4225	1	1.31237	TRUE	1	5.42965	5.37e-05	1286.93	980.614	1868.35	0.001541	10.7112	-15.4225	1	1.31237	TRUE	1	5.42965	5.37e-05	1	210.234	141.476	349.538	0.8319	20.3607	-32.7214	1	1.486	TRUE	5.15616	0.000754	1.34358	330.158	152.324	621.346	0.8878	20.8517	-31.7034	1	2.16747	TRUE	5.21517	0.000826	1.31339	1.36763	0	1	1	Exp 4	210.234	141.476	349.538	0.8319	20.3607	-32.7214	1	1.486	2.47065	1.66261	0.0621472	0.000199	0.00348644	3.30223	3.30223	1000	2000	1.15421	1.07508	1.20279	1.40942	1.96369	2.84102	3.30223	PHH	APAP	48	48hr	PHH_366	0.728465	PHH_APAP_48hr	gene
BMD_Gene_log2Norm_expression_CE_PHH_APAP_48hr_williams_999999_MTC_nofoldfilter_BMD	PI4K2A	55361	NA	1237.54	593.4	2795.62	0.6397	17.5904	-25.1808	1	2.08551	0	4.49698	450.662	1.04192	1423210	TRUE	1236.93	869.565	2795.27	0.7725	17.5909	-27.1819	1	1.42247	4.49688	0.000177	1.04012	TRUE	1169.28	869.076	1761.91	0.8642	17.5851	-29.1702	1	1.34543	TRUE	4.48986	0.000249	NA	NA	NA	0	-9999	-9999	-1	NA	FALSE	-9999	-9999	-9999	1279.27	971.171	1868.84	0.8693	17.6078	-29.2156	1	1.31724	TRUE	1	4.49946	4.9e-05	1279.27	971.171	2814.64	0.8693	17.6078	-29.2156	1	1.31724	TRUE	1	4.49946	4.9e-05	1	1166.9	620.12	1762.13	0.7704	17.5841	-27.1681	1	1.88173	TRUE	4.48964	1.14e-06	49.6692	1237.29	621.037	2795.76	0.6397	17.5903	-25.1806	1	1.9923	TRUE	4.49696	1.6e-06	43.4991	1.04203	0	1	1	Exp 2	1279.27	971.171	1868.84	0.8693	17.6078	-29.2156	1	1.31724	1.92432	1.46086	0.0189948	0.000201	0.00348644	2.42896	2.42896	2000	5000	1.10285	-1.08315	1.00989	1.21111	1.22185	1.34714	2.42896	PHH	APAP	48	48hr	PHH_2	-0.458342	PHH_APAP_48hr	gene
BMD_Gene_log2Norm_expression_CE_PHH_APAP_48hr_williams_999999_MTC_nofoldfilter_BMD	PHYKPL	85007	NA	2006.58	1593.27	4709.94	0.01507	15.8989	-23.7977	-1	1.25941	0	5.58156	-1.17717	18	2123.19	TRUE	2746.55	1569.91	4756.18	0.009359	15.3189	-22.6379	-1	1.7495	5.56935	-1.15e-08	2.16543	TRUE	1554.23	1105.43	2588.14	0.004106	13.425	-20.85	-1	1.406	TRUE	5.64291	-0.000223	NA	NA	NA	0	-9999	-9999	-1	NA	FALSE	-9999	-9999	-9999	1501.36	1032.17	2625.31	0.003258	13.1408	-20.2816	-1	1.45457	TRUE	-1	5.64489	4.27e-05	2696.21	1563.21	4740.41	0.009527	15.3403	-22.6807	-1	1.72479	TRUE	-1	5.56998	0.000105	2.24407	1501.36	1010.81	2625.31	0.003258	13.1408	-20.2816	-1	1.4853	TRUE	5.64489	4.27e-05	0	2005.68	1613.35	4692.74	0.007024	15.8989	-21.7978	-1	1.24318	TRUE	5.58156	0.000467	0.789096	18	0	1	1	Hill	2006.58	1593.27	4709.94	0.01507	15.8989	-23.7977	-1	1.25941	2.95615	2.34725	-0.0145777	0.0006	0.00662124	1.69865	1.69865	NA	NA	1.54634	1.48943	1.41204	1.33064	1.69865	1.13314	-1.62172	PHH	APAP	48	48hr	PHH_253	0.781775	PHH_APAP_48hr	gene
BMD_Gene_log2Norm_expression_CE_PHH_APAP_48hr_williams_999999_MTC_nofoldfilter_BMD	PHKA1	5255	NA	502.817	150.704	933.019	0.5231	5.37373	-0.747463	1	3.33645	0	2.41761	1.87797	2.00289	851.662	TRUE	1510.87	1080.11	2485.24	0.05056	0.698843	4.60231	1	1.39881	2.62637	0.00039	1	TRUE	1510.87	1080.11	2485.24	0.05056	0.698843	4.60231	1	1.39881	TRUE	2.62637	0.00039	NA	NA	NA	0	-9999	-9999	-1	NA	FALSE	-9999	-9999	-9999	1985.04	1492.46	3088.66	0.02496	-0.247505	6.49501	1	1.33005	TRUE	1	2.68963	0.000103	1985.04	1492.46	3088.66	0.02496	-0.247505	6.49501	1	1.33005	TRUE	1	2.68963	0.000103	1	331.082	180.859	706.412	0.6339	5.26417	-2.52834	1	1.83061	TRUE	2.31628	0.000847	1.85992	450.082	185.621	938.009	0.5257	5.38176	-0.763531	1	2.42474	TRUE	2.38174	0.000913	1.77664	1.33901	0	1	1	Exp 4	331.082	180.859	706.412	0.6339	5.26417	-2.52834	1	1.83061	3.90587	2.13365	0.0742832	0.000201	0.00348644	4.54469	4.54469	500	1000	1.60047	1.33283	1.41893	1.74355	2.77717	3.86393	4.54469	PHH	APAP	48	48hr	PHH_1	-0.267135	PHH_APAP_48hr	gene
BMD_Gene_log2Norm_expression_CE_PHH_APAP_48hr_williams_999999_MTC_nofoldfilter_BMD	PHGDH	26227	NA	1810.47	787.774	4727.89	0.169	15.0549	-20.1097	1	2.29821	0	5.00664	259.004	1.35288	252982	TRUE	1809.28	959.665	4727.79	0.2666	15.057	-22.1141	1	1.88532	5.00647	1.31e-05	1.34866	TRUE	1280.8	940.268	1982.45	0.3376	14.861	-23.7221	1	1.36216	TRUE	4.95953	0.000255	NA	NA	NA	0	-9999	-9999	-1	NA	FALSE	-9999	-9999	-9999	1375.93	1034.02	2057.5	0.3634	14.9917	-23.9834	1	1.33066	TRUE	1	4.96709	4.6e-05	1789.82	1045.17	4739.71	0.2751	15.105	-22.2099	1	1.71247	TRUE	1	5.00304	6.18e-05	1.25815	1279.4	768.143	1983.28	0.2339	14.8588	-21.7175	1	1.66558	TRUE	4.95942	7.25e-07	71.9879	1809.67	806.901	4727.84	0.1692	15.0562	-20.1125	1	2.24274	TRUE	5.00653	3.1e-06	71.8837	1.35017	0	1	1	Exp 2	1375.93	1034.02	2057.5	0.3634	14.9917	-23.9834	1	1.33066	1.98981	1.49535	0.019592	0.000598	0.00662124	2.19834	2.19834	2000	5000	-1.28613	-1.23735	-1.0981	-1.00771	1.16997	1.00806	2.19834	PHH	APAP	48	48hr	PHH_15	0.79582	PHH_APAP_48hr	gene
BMD_Gene_log2Norm_expression_CE_PHH_APAP_48hr_williams_999999_MTC_nofoldfilter_BMD	PHF23	79142	NA	723.053	394.084	984.971	0.0474	35.756	-61.512	-1	1.83477	0	6.99908	-0.524702	4.39402	916.773	TRUE	1318.78	963.999	2088.29	0.00452	31.1659	-56.3318	-1	1.36803	6.96506	-0.000126	1	TRUE	1318.78	963.999	2060.79	0.00452	31.1659	-56.3318	-1	1.36803	TRUE	6.96506	-0.000126	NA	NA	NA	0	-9999	-9999	-1	NA	FALSE	-9999	-9999	-9999	1252.05	907.824	1975.34	0.005229	31.3463	-56.6926	-1	1.37918	TRUE	-1	6.96838	1.91e-05	1252.05	907.824	2004.03	0.005229	31.3463	-56.6926	-1	1.37918	TRUE	-1	6.96838	1.91e-05	1	417.242	240.572	864.396	0.0314	34.4349	-60.8697	-1	1.73437	TRUE	7.03507	0.000592	0.90618	862.99	355.034	989.722	0.04499	35.6931	-61.3861	-1	2.43072	TRUE	6.99369	0.00100018	0.92755	7.83991	0	1	1	Hill	723.053	394.084	984.971	0.0474	35.756	-61.512	-1	1.83477	2.49939	1.36224	-0.0131822	0.000199	0.00348644	-1.64174	1.64174	NA	NA	-1.20287	-1.16087	-1.07444	-1.10851	-1.38214	-1.50613	-1.64174	PHH	APAP	48	48hr	PHH_54	0.827377	PHH_APAP_48hr	gene
BMD_Gene_log2Norm_expression_CE_PHH_APAP_48hr_williams_999999_MTC_nofoldfilter_BMD	PHF20L1	51105	NA	366.188	83.3874	1283.09	0.004754	26.3658	-44.7316	1	4.39141	0	7.67074	0.758274	1	1007.17	TRUE	1855.36	1272.75	3389.77	0.001024	23.6002	-41.2005	1	1.45776	7.78263	0.000122	1	TRUE	1855.36	1272.75	3389.77	0.001024	23.6002	-41.2005	1	1.45776	TRUE	7.78263	0.000122	NA	NA	NA	0	-9999	-9999	-1	NA	FALSE	-9999	-9999	-9999	1924.45	1333.59	3480.06	0.000948	23.5085	-41.0171	1	1.44306	TRUE	1	7.78549	1.5e-05	1924.45	1333.59	3480.06	0.000948	23.5085	-41.0171	1	1.44306	TRUE	1	7.78549	1.5e-05	1	461.171	187.459	1253.86	0.004723	26.3582	-44.7164	1	2.46012	TRUE	7.68561	0.000852	1.081	461.171	187.459	1386.13	0.004723	26.3582	-44.7164	1	2.46012	TRUE	7.68561	0.000852	1.081	1	0	1	1	Hill	366.188	83.3874	1283.09	0.004754	26.3658	-44.7316	1	4.39141	15.3871	3.50391	0.0263879	0.000201	0.00348644	1.83741	1.83741	NA	NA	1.42224	1.358	1.23862	1.48007	1.43201	1.79939	1.83741	PHH	APAP	48	48hr	PHH_14	0.733086	PHH_APAP_48hr	gene
BMD_Gene_log2Norm_expression_CE_PHH_APAP_48hr_williams_999999_MTC_nofoldfilter_BMD	PHETA1	NA	NA	4743.04	2039.74	4966.9	9e-05	9.84212	-9.68425	-1	2.32532	0	3.73107	-4.62247	17.9775	5405.37	TRUE	4777.45	2578.67	4967.47	0.000137	9.84212	-11.6842	-1	1.85268	3.73107	-2.44e-67	17.9978	TRUE	2802.2	1714.74	7605.34	9e-05	7.88106	-9.76212	-1	1.63418	TRUE	3.78874	-0.000156	NA	NA	NA	0	-9999	-9999	-1	NA	FALSE	-9999	-9999	-9999	2837.45	1614	8672.37	0.0001	7.70477	-9.40954	-1	1.75802	TRUE	-1	3.78628	4.35e-05	4756.14	2535.47	4965.11	0.000137	9.84212	-11.6843	-1	1.87584	TRUE	-1	3.73107	0.000186	18	2837.45	1588.43	11346.8	0.0001	7.70477	-9.40954	-1	1.78632	TRUE	3.78628	4.35e-05	0	4747.22	2535.47	4965.11	0.0001	9.84212	-9.68425	-1	1.87232	TRUE	3.73107	0.000186	2.02e-28	17.3487	0	1	1	Exp 3	4756.14	2535.47	4965.11	0.000137	9.84212	-11.6843	-1	1.87584	1.95826	1.04394	-0.000828	0.000793	0.00789592	-2.10484	2.10484	2000	5000	-1.41138	-1.17205	-1.54525	1.4361	-1.1638	-1.05105	-2.10484	PHH	APAP	48	48hr	NA	NA	PHH_APAP_48hr	gene
BMD_Gene_log2Norm_expression_CE_PHH_APAP_48hr_williams_999999_MTC_nofoldfilter_BMD	PHB2	11331	NA	256.034	141.137	625.758	0.3488	32.8653	-57.7305	-1	1.81408	0	8.30112	-1.29186	1	1888.71	TRUE	1009.57	763.136	1486.84	0.01743	27.9622	-49.9245	-1	1.32292	8.19247	-0.000187	1	TRUE	1009.57	763.136	1468.39	0.01743	27.9622	-49.9245	-1	1.32292	TRUE	8.19247	-0.000187	NA	NA	NA	0	-9999	-9999	-1	NA	FALSE	-9999	-9999	-9999	938.524	704.656	1376.92	0.02261	28.3009	-50.6018	-1	1.33189	TRUE	-1	8.19845	2.45e-05	938.524	704.656	1394.51	0.02261	28.3009	-50.6018	-1	1.33189	TRUE	-1	8.19845	2.45e-05	1	297.759	187.409	538.718	0.3318	32.7848	-57.5696	-1	1.58882	TRUE	8.29126	0.000578	0.881978	297.759	187.409	648.862	0.3318	32.7848	-57.5696	-1	1.58882	TRUE	8.29126	0.000578	0.881978	1	0	1	1	Hill	256.034	141.137	625.758	0.3488	32.8653	-57.7305	-1	1.81408	4.43369	2.44404	-0.0308013	0.000201	0.00348644	-2.09565	2.09565	2000	5000	-1.18862	-1.19343	-1.14558	-1.36338	-1.4441	-1.74617	-2.09565	PHH	APAP	48	48hr	PHH_1	0.584668	PHH_APAP_48hr	gene
BMD_Gene_log2Norm_expression_CE_PHH_APAP_48hr_williams_999999_MTC_nofoldfilter_BMD	PGM3	5238	NA	553.196	317.119	1379.01	0.3095	46.7216	-85.4431	-1	1.74444	0	8.42988	-1.37932	1	8260.27	TRUE	852.492	654.371	1372.19	0.2807	45.9765	-85.9529	-1	1.30277	8.41174	-0.000105	1	TRUE	852.492	654.371	1202.02	0.2807	45.9765	-85.9529	-1	1.30277	TRUE	8.41174	-0.000105	NA	NA	NA	0	-9999	-9999	-1	NA	FALSE	-9999	-9999	-9999	825.728	631.774	1169.78	0.2962	46.0673	-86.1346	-1	1.307	TRUE	-1	8.41307	1.29e-05	825.728	631.774	1345.43	0.2962	46.0673	-86.1346	-1	1.307	TRUE	-1	8.41307	1.29e-05	1	559.932	342.242	1047.38	0.311	46.7292	-85.4583	-1	1.63607	TRUE	8.42957	0.000197	0.901609	559.932	342.242	1406.83	0.311	46.7292	-85.4583	-1	1.63607	TRUE	8.42957	0.000197	0.901609	1	0	1	1	Exp 2	825.728	631.774	1169.78	0.2962	46.0673	-86.1346	-1	1.307	1.85158	1.41667	-0.00874167	0.000199	0.00348644	-1.48277	1.48277	NA	NA	-1.0847	-1.01028	-1.09978	-1.09145	-1.12695	-1.26067	-1.48277	PHH	APAP	48	48hr	PHH_13	0.709672	PHH_APAP_48hr	gene
BMD_Gene_log2Norm_expression_CE_PHH_APAP_48hr_williams_999999_MTC_nofoldfilter_BMD	PGK1	5230	NA	188.744	63.2375	663.445	0.05878	27.2548	-46.5097	-1	2.98468	0	7.96218	-0.799784	1	586.049	TRUE	1850.02	1269.9	3374.06	0.001613	21.9244	-37.8487	-1	1.45682	7.788	-0.000132	1	TRUE	1850.02	1269.9	3374.06	0.001613	21.9244	-37.8487	-1	1.45682	TRUE	7.788	-0.000132	NA	NA	NA	0	-9999	-9999	-1	NA	FALSE	-9999	-9999	-9999	1760.96	1194.84	3245.38	0.001815	22.0665	-38.133	-1	1.4738	TRUE	-1	7.79217	1.79e-05	1760.96	1194.84	3245.38	0.001815	22.0665	-38.133	-1	1.4738	TRUE	-1	7.79217	1.79e-05	1	270.995	117.941	650.237	0.05689	27.2122	-46.4244	-1	2.29772	TRUE	7.93695	0.00124681	0.914232	270.995	117.941	761.007	0.05689	27.2122	-46.4244	-1	2.29772	TRUE	7.93695	0.00124681	0.914232	1	0	1	1	Hill	188.744	63.2375	663.445	0.05878	27.2548	-46.5097	-1	2.98468	10.4913	3.51505	-0.0383658	0.0002	0.00348644	-1.85367	1.85367	NA	NA	-1.33022	-1.15043	-1.33651	-1.46536	-1.47512	-1.85367	-1.80554	PHH	APAP	48	48hr	PHH_43	0.588307	PHH_APAP_48hr	gene
BMD_Gene_log2Norm_expression_CE_PHH_APAP_48hr_williams_999999_MTC_nofoldfilter_BMD	PGD	5226	NA	472.009	217.216	840.249	0.846	32.311	-54.622	1	2.17299	0	6.89241	1.5775	1.55588	1936.99	TRUE	700.674	545.043	994.911	0.1323	28.0947	-50.1894	1	1.28554	6.93893	0.000269	1	TRUE	700.673	545.043	962.41	0.1323	28.0947	-50.1894	1	1.28554	TRUE	6.93893	0.000269	NA	NA	NA	0	-9999	-9999	-1	NA	FALSE	-9999	-9999	-9999	783.807	613.182	1067.86	0.08372	27.4287	-48.8573	1	1.27826	TRUE	1	6.94972	3.5e-05	783.807	613.182	1099.68	0.08372	27.4287	-48.8573	1	1.27826	TRUE	1	6.94972	3.5e-05	1	308.777	213.223	503.459	0.8089	31.865	-55.73	1	1.44814	TRUE	6.85801	0.000336	1.23812	456.836	226.844	835.765	0.8484	32.318	-54.636	1	2.01388	TRUE	6.88912	0.000481	1.1937	1.3673	0	1	1	Exp 4	308.777	213.223	503.459	0.8089	31.865	-55.73	1	1.44814	2.36119	1.63049	0.0332413	0.0002	0.00348644	2.3372	2.3372	2000	5000	-1.09363	-1.00874	-1.02902	1.10001	1.26645	1.68992	2.3372	PHH	APAP	48	48hr	PHH_144	0.656222	PHH_APAP_48hr	gene
BMD_Gene_log2Norm_expression_CE_PHH_APAP_48hr_williams_999999_MTC_nofoldfilter_BMD	PGAM4	NA	NA	425.783	158.305	496.681	0.004868	5.23393	-0.46785	-1	2.68964	0	3.33001	-1.60937	9.7014	463.954	TRUE	1378.19	1000.6	2202.17	0.000575	0.80842	4.38316	-1	1.37736	3.06012	-0.000426	1	TRUE	1378.19	1000.6	2186.88	0.000575	0.80842	4.38316	-1	1.37736	TRUE	3.06012	-0.000426	NA	NA	NA	0	-9999	-9999	-1	NA	FALSE	-9999	-9999	-9999	728.022	461.153	1321.99	0.002656	2.64354	0.712923	-1	1.5787	TRUE	-1	3.19799	0.000256	728.022	461.153	1336.09	0.002656	2.64354	0.712923	-1	1.5787	TRUE	-1	3.19799	0.000256	1	330.93	159.625	776.123	0.004986	4.31614	-0.632271	-1	2.07317	TRUE	3.36585	0.000835	0.376711	330.93	159.625	791.785	0.004986	4.31614	-0.632271	-1	2.07317	TRUE	3.36585	0.000835	0.376711	1	0	1	1	Exp 4	330.93	159.625	776.123	0.004986	4.31614	-0.632271	-1	2.07317	4.86216	2.34528	-0.0776134	0.000202	0.00348644	-5.33434	5.33434	200	500	-1.59981	-1.35119	1.08211	-2.52309	-3.08036	-2.90111	-5.33434	PHH	APAP	48	48hr	NA	NA	PHH_APAP_48hr	gene
BMD_Gene_log2Norm_expression_CE_PHH_APAP_48hr_williams_999999_MTC_nofoldfilter_BMD	PGAM1	NA	NA	316.11	77.0538	1282.36	0.07144	21.9925	-35.985	-1	4.10246	0	8.1788	-0.781663	1	702.417	TRUE	2294.19	1492.06	4922.31	0.008049	18.3813	-30.7626	-1	1.5376	8.02177	-0.000123	1	TRUE	2294.19	1492.06	4922.31	0.008049	18.3813	-30.7626	-1	1.5376	TRUE	8.02177	-0.000123	NA	NA	NA	0	-9999	-9999	-1	NA	FALSE	-9999	-9999	-9999	2200.86	1411.5	4770.41	0.008676	18.4757	-30.9515	-1	1.55923	TRUE	-1	8.02555	1.62e-05	2200.86	1411.5	4770.41	0.008676	18.4757	-30.9515	-1	1.55923	TRUE	-1	8.02555	1.62e-05	1	373.222	156.244	1058.24	0.0868	22.252	-36.5039	-1	2.38871	TRUE	8.16763	0.00121737	0.91953	585.517	160.516	1207.57	0.05045	22.3281	-34.6561	-1	3.64772	TRUE	8.1197	0.00116658	0.926794	1.74118	0	1	1	Exp 4	373.222	156.244	1058.24	0.0868	22.252	-36.5039	-1	2.38871	6.773	2.83542	-0.029989	0.0002	0.00348644	-1.87907	1.87907	NA	NA	-1.39063	-1.36923	-1.19644	-1.39083	-1.63796	-1.87907	-1.79044	PHH	APAP	48	48hr	NA	NA	PHH_APAP_48hr	gene
BMD_Gene_log2Norm_expression_CE_PHH_APAP_48hr_williams_999999_MTC_nofoldfilter_BMD	PFN2	5217	NA	121.149	84.4035	269.309	0.6331	35.0884	-62.1769	1	1.43536	0	7.10255	2.11698	1	1703.29	TRUE	774.034	598.375	1076.91	9e-05	21.9498	-37.8997	1	1.29356	7.30018	0.000314	1	TRUE	774.033	598.375	1076.19	9e-05	21.9498	-37.8997	1	1.29356	TRUE	7.30018	0.000314	NA	NA	NA	0	-9999	-9999	-1	NA	FALSE	-9999	-9999	-9999	888.265	691.062	1224.8	0.0001	20.9904	-35.9807	1	1.28536	TRUE	1	7.31652	3.83e-05	888.265	691.062	1226.21	0.0001	20.9904	-35.9807	1	1.28536	TRUE	1	7.31652	3.83e-05	1	144.492	106.212	213.828	0.6014	34.9832	-61.9663	1	1.36041	TRUE	7.11882	0.000631	1.22752	144.492	106.212	261.635	0.6014	34.9832	-61.9663	1	1.36041	TRUE	7.11882	0.000631	1.22752	1	0	1	1	Hill	121.149	84.4035	269.309	0.6331	35.0884	-62.1769	1	1.43536	3.19073	2.22296	0.0545638	0.000202	0.00348644	3.04211	3.04211	1000	2000	1.01203	1.21036	1.15977	1.4008	1.75129	2.28206	3.04211	PHH	APAP	48	48hr	PHH_1	0.296912	PHH_APAP_48hr	gene
BMD_Gene_log2Norm_expression_CE_PHH_APAP_48hr_williams_999999_MTC_nofoldfilter_BMD	PFN1	5216	NA	568.332	202.088	1357.1	0.411	32.8024	-55.6048	-1	2.8123	0	10.4924	-0.606297	1.35635	1252.68	TRUE	1531.57	1092.23	2572.01	0.2438	30.8229	-55.6457	-1	1.40224	10.4405	-0.00011	1	TRUE	1531.57	1092.23	2534.01	0.2438	30.8229	-55.6457	-1	1.40224	TRUE	10.4405	-0.00011	NA	NA	NA	0	-9999	-9999	-1	NA	FALSE	-9999	-9999	-9999	1492.39	1057.9	2486.69	0.2537	30.8876	-55.7752	-1	1.41071	TRUE	-1	10.442	1.08e-05	1492.39	1057.9	2525.9	0.2537	30.8876	-55.7752	-1	1.41071	TRUE	-1	10.442	1.08e-05	1	536.091	253.727	1368.42	0.5344	32.7315	-57.463	-1	2.11287	TRUE	10.4996	0.000593	0.945761	537.508	253.728	1392.12	0.392	32.7315	-55.4631	-1	2.11844	TRUE	10.4994	0.000595	0.945844	1.00318	0	1	1	Exp 4	536.091	253.727	1368.42	0.5344	32.7315	-57.463	-1	2.11287	5.39328	2.55259	-0.0169511	0.000403	0.00508938	-1.53114	1.53114	NA	NA	-1.15315	-1.04613	-1.04853	-1.17323	-1.28809	-1.3476	-1.53114	PHH	APAP	48	48hr	PHH_1	0.363994	PHH_APAP_48hr	gene
BMD_Gene_log2Norm_expression_CE_PHH_APAP_48hr_williams_999999_MTC_nofoldfilter_BMD	PEX26	55670	NA	699.263	391.756	1437.35	0.3173	25.0736	-42.1472	-1	1.78495	0	7.64846	-7.4826	1	23823.1	TRUE	822.481	633.081	1480.89	0.4119	24.9668	-43.9336	-1	1.29917	7.63167	-0.000261	1	TRUE	822.481	633.081	1153.36	0.4119	24.9668	-43.9336	-1	1.29917	TRUE	7.63167	-0.000261	NA	NA	NA	0	-9999	-9999	-1	NA	FALSE	-9999	-9999	-9999	759.03	578.534	1080.05	0.4292	25.0443	-44.0885	-1	1.31199	TRUE	-1	7.63995	3.74e-05	759.03	578.534	1448.7	0.4292	25.0443	-44.0885	-1	1.31199	TRUE	-1	7.63995	3.74e-05	1	703.975	414.614	1075.72	0.3167	25.0707	-42.1413	-1	1.6979	TRUE	7.64783	7.48e-05	0.456214	703.975	414.614	1438.07	0.3167	25.0707	-42.1413	-1	1.6979	TRUE	7.64783	7.48e-05	0.456215	1	0	1	1	Exp 2	759.03	578.534	1080.05	0.4292	25.0443	-44.0885	-1	1.31199	1.86687	1.42293	-0.022475	0.000204	0.00348644	-2.37759	2.37759	2000	5000	1.19874	-1.098	1.01664	-1.09145	-1.22109	-1.39179	-2.37759	PHH	APAP	48	48hr	NA	NA	PHH_APAP_48hr	gene
BMD_Gene_log2Norm_expression_CE_PHH_APAP_48hr_williams_999999_MTC_nofoldfilter_BMD	PECR	55825	NA	549.009	253.578	1279.95	0.6034	28.6142	-49.2283	-1	2.16505	0	5.37419	-1.61409	1	4264.32	TRUE	1093.86	819.633	1768.65	0.4444	27.5239	-49.0478	-1	1.33457	5.32096	-0.000176	1	TRUE	1093.86	819.633	1620.21	0.4444	27.5239	-49.0478	-1	1.33457	TRUE	5.32096	-0.000176	NA	NA	NA	0	-9999	-9999	-1	NA	FALSE	-9999	-9999	-9999	1002.97	741.605	1512.31	0.4967	27.7432	-49.4864	-1	1.35243	TRUE	-1	5.32775	3.64e-05	1002.97	741.605	1664.83	0.4967	27.7432	-49.4864	-1	1.35243	TRUE	-1	5.32775	3.64e-05	1	590.708	324.007	1275.85	0.5876	28.5611	-49.1222	-1	1.82313	TRUE	5.36901	0.00031	0.794364	590.708	324.007	1303.54	0.5876	28.5611	-49.1222	-1	1.82313	TRUE	5.36901	0.00031	0.794364	1	0	1	1	Exp 2	1002.97	741.605	1512.31	0.4967	27.7432	-49.4864	-1	1.35243	2.03924	1.50783	-0.0152101	0.000405	0.00508938	-2.01287	2.01287	2000	5000	-1.1412	-1.15067	-1.13678	-1.32949	-1.29858	-1.53266	-2.01287	PHH	APAP	48	48hr	PHH_300	0.782963	PHH_APAP_48hr	gene
BMD_Gene_log2Norm_expression_CE_PHH_APAP_48hr_williams_999999_MTC_nofoldfilter_BMD	PDZK1IP1	10158	NA	525.983	338.499	954.018	0.06716	10.6785	-13.357	-1	1.55387	0	4.32493	-44.7956	1	60090.2	TRUE	564.785	443.898	955.467	0.1096	10.6401	-15.2802	-1	1.27233	4.30682	-0.000689	1	TRUE	564.785	443.898	760.43	0.1096	10.6401	-15.2802	-1	1.27233	TRUE	4.30682	-0.000689	NA	NA	NA	0	-9999	-9999	-1	NA	FALSE	-9999	-9999	-9999	386.553	288.212	562.895	0.02695	8.70321	-11.4064	-1	1.34121	TRUE	-1	4.42201	0.000259	668.482	333.267	1185.76	0.03263	9.74766	-11.4953	-1	2.00585	TRUE	-1	4.28699	0.000268	1.34592	386.553	288.212	562.895	0.02695	8.70321	-11.4064	-1	1.34121	TRUE	4.42201	0.000259	0	668.482	333.267	1185.76	0.01619	9.74766	-9.49532	-1	2.00585	TRUE	4.28699	0.000268	3.51e-23	1.34592	0	1	1	Linear	564.785	443.898	760.43	0.1096	10.6401	-15.2802	-1	1.27233	1.71307	1.34641	-0.0568318	0.000201	0.00348644	-15.5563	15.5563	1000	2000	-1.54079	-1.83301	-1.6949	-1.74078	-2.66312	-3.48712	-15.5563	PHH	APAP	48	48hr	PHH_44	0.826038	PHH_APAP_48hr	gene
BMD_Gene_log2Norm_expression_CE_PHH_APAP_48hr_williams_999999_MTC_nofoldfilter_BMD	PDZK1	NA	NA	1339.59	824.203	1932.54	0.1772	21.0676	-32.1351	-1	1.62532	0	8.53722	-2.72986	3.15566	2763.54	TRUE	1087.5	677.653	1731.63	0.1525	20.1878	-32.3757	-1	1.6048	8.55925	-1.01e-05	1.45379	TRUE	609.747	477.69	826.086	0.04083	17.6514	-29.3028	-1	1.27645	TRUE	8.66182	-0.000477	NA	NA	NA	0	-9999	-9999	-1	NA	FALSE	-9999	-9999	-9999	570.353	440.41	791.055	0.01712	16.5044	-27.0088	-1	1.29505	TRUE	-1	8.67779	6.27e-05	1104.48	711.983	1713.46	0.1682	20.3277	-32.6554	-1	1.55127	TRUE	-1	8.55733	9.85e-05	1.56803	570.353	440.41	791.055	0.01712	16.5044	-27.0088	-1	1.29505	TRUE	8.67779	6.27e-05	0	1355.86	822.609	1938.45	0.1758	21.057	-32.114	-1	1.64824	TRUE	8.53697	0.000357	0.722024	3.01633	0	1	1	Exp 3	1104.48	711.983	1713.46	0.1682	20.3277	-32.6554	-1	1.55127	2.4066	1.55137	-0.0245301	0.000405	0.00508938	-4.67519	4.67519	2000	5000	1.2419	-1.03215	1.11664	1.23557	-1.00617	-1.49256	-4.67519	PHH	APAP	48	48hr	NA	NA	PHH_APAP_48hr	gene
BMD_Gene_log2Norm_expression_CE_PHH_APAP_48hr_williams_999999_MTC_nofoldfilter_BMD	PDSS1	23590	NA	646.477	299.696	1338.59	0.3344	25.8376	-41.6752	-1	2.15711	0	5.578	-1.48496	1.23395	2830.35	TRUE	1062.35	798.664	1731.24	0.3375	24.7108	-43.4216	-1	1.33016	5.53549	-0.000204	1	TRUE	1062.35	798.664	1562.67	0.3375	24.7108	-43.4216	-1	1.33016	TRUE	5.53549	-0.000204	NA	NA	NA	0	-9999	-9999	-1	NA	FALSE	-9999	-9999	-9999	962.266	713.175	1442.92	0.3908	24.9741	-43.9481	-1	1.34927	TRUE	-1	5.54434	4.1e-05	962.266	713.175	1622.08	0.3908	24.9741	-43.9481	-1	1.34927	TRUE	-1	5.54434	4.1e-05	1	588.249	334.994	1226.81	0.4533	25.7712	-43.5424	-1	1.756	TRUE	5.58817	0.000292	0.765027	651.833	337.337	1364.66	0.3275	25.808	-41.6159	-1	1.93229	TRUE	5.57865	0.000373	0.79473	1.14013	0	1	1	Exp 2	962.266	713.175	1442.92	0.3908	24.9741	-43.9481	-1	1.34927	2.02323	1.4995	-0.0177435	0.000404	0.00508938	-1.84396	1.84396	NA	NA	1.07632	1.22456	1.01923	-1.07616	-1.14877	-1.36885	-1.84396	PHH	APAP	48	48hr	PHH_1	0.739283	PHH_APAP_48hr	gene
BMD_Gene_log2Norm_expression_CE_PHH_APAP_48hr_williams_999999_MTC_nofoldfilter_BMD	PDLIM2	64236	NA	351.635	242.323	607.112	0.06166	33.2162	-58.4323	-1	1.4511	0	7.70086	-6.81017	1	15405	TRUE	467.765	369.964	670.668	0.06053	32.4458	-58.8916	-1	1.26435	7.66819	-0.000336	1	TRUE	467.765	369.964	622.266	0.06053	32.4458	-58.8916	-1	1.26435	TRUE	7.66819	-0.000336	NA	NA	NA	0	-9999	-9999	-1	NA	FALSE	-9999	-9999	-9999	409.923	322.656	549.506	0.08702	32.9564	-59.9128	-1	1.27046	TRUE	-1	7.68272	4.93e-05	409.923	322.656	617.636	0.08702	32.9564	-59.9128	-1	1.27046	TRUE	-1	7.68272	4.93e-05	1	356.161	251.147	532.904	0.06092	33.2004	-58.4007	-1	1.41814	TRUE	7.69968	0.000112	0.493841	356.161	251.147	612.671	0.06092	33.2004	-58.4007	-1	1.41814	TRUE	7.69968	0.000112	0.493841	1	0	1	1	Exp 2	409.923	322.656	549.506	0.08702	32.9564	-59.9128	-1	1.27046	1.70307	1.34051	-0.0297278	0.000202	0.00348644	-3.35391	3.35391	2000	5000	1.04457	-1.13345	-1.26657	-1.23661	-1.36139	-1.7847	-3.35391	PHH	APAP	48	48hr	PHH_69	0.339656	PHH_APAP_48hr	gene
BMD_Gene_log2Norm_expression_CE_PHH_APAP_48hr_williams_999999_MTC_nofoldfilter_BMD	PDK4	5166	NA	76.7284	34.1589	295.4	0.5185	5.55231	-3.10462	1	2.24622	0	4.3924	2.47746	1	318.259	TRUE	1997.67	1346.89	3831.4	0.000225	-5.3281	16.6562	1	1.48317	5.16878	0.000379	1	TRUE	1997.67	1346.89	3831.4	0.000225	-5.3281	16.6562	1	1.48317	TRUE	5.16878	0.000379	NA	NA	NA	0	-9999	-9999	-1	NA	FALSE	-9999	-9999	-9999	2364.13	1655.08	4422.52	0.000143	-5.85163	17.7033	1	1.42841	TRUE	1	5.21519	5.85e-05	2364.13	1655.08	4422.52	0.000143	-5.85163	17.7033	1	1.42841	TRUE	1	5.21519	5.85e-05	1	119.563	63.9638	243.532	0.5781	5.75979	-3.51958	1	1.86923	TRUE	4.48649	0.0020912	1.48072	119.563	63.9638	302.312	0.5781	5.75979	-3.51958	1	1.86923	TRUE	4.48649	0.0020912	1.48072	1	0	1	1	Exp 4	119.563	63.9638	243.532	0.5781	5.75979	-3.51958	1	1.86923	3.80734	2.03685	0.133521	0.000202	0.00348644	6.31298	6.31298	500	1000	1.61029	1.83271	2.08688	3.16091	4.43185	6.31299	5.14735	PHH	APAP	48	48hr	PHH_340	0.736651	PHH_APAP_48hr	gene
BMD_Gene_log2Norm_expression_CE_PHH_APAP_48hr_williams_999999_MTC_nofoldfilter_BMD	PDGFRB	5159	NA	313.981	89.3155	1159.2	0.4554	11.1202	-14.2405	-1	3.51541	0	3.89703	-1.59801	1	1000.82	TRUE	1540.94	1097.71	2592.2	0.17	8.93149	-11.863	-1	1.40378	3.67485	-0.000271	1	TRUE	1540.94	1097.71	2556.32	0.17	8.93149	-11.863	-1	1.40378	TRUE	3.67485	-0.000271	NA	NA	NA	0	-9999	-9999	-1	NA	FALSE	-9999	-9999	-9999	1240.04	833.901	2195.03	0.2284	9.39556	-12.7911	-1	1.48704	TRUE	-1	3.70613	9.46e-05	1240.04	833.901	2230.72	0.2284	9.39556	-12.7911	-1	1.48704	TRUE	-1	3.70613	9.46e-05	1	487.275	143.452	1418.08	0.3521	10.6864	-13.3728	-1	3.39678	TRUE	3.83628	0.000696	0.647803	487.275	143.452	1418.08	0.3521	10.6864	-13.3728	-1	3.39678	TRUE	3.83628	0.000696	0.647803	1	0	1	1	Hill	313.981	89.3155	1159.2	0.4554	11.1202	-14.2405	-1	3.51541	12.9787	3.69194	-0.0559598	0.000804	0.00789592	-2.51241	2.51241	NA	NA	1.32384	-1.0635	-1.17282	-1.42408	-1.55014	-1.63027	-2.51241	PHH	APAP	48	48hr	PHH_382	0.66073	PHH_APAP_48hr	gene
BMD_Gene_log2Norm_expression_CE_PHH_APAP_48hr_williams_999999_MTC_nofoldfilter_BMD	PDCD6	10016	NA	1992.63	1277.97	NA	0.664	37.6658	-67.3316	-1	1.55922	0	8.10968	-0.754714	18	2178.46	TRUE	2076.47	1223.15	4578.11	0.6048	37.471	-66.942	-1	1.69764	8.11297	-2.31e-08	2.03221	TRUE	980.383	743.269	1417.33	0.1334	34.3829	-62.7658	-1	1.31902	TRUE	8.16147	-0.000148	NA	NA	NA	0	-9999	-9999	-1	NA	FALSE	-9999	-9999	-9999	961.516	723.147	1407.48	0.1141	34.1517	-62.3035	-1	1.32963	TRUE	-1	8.1625	1.88e-05	2070.92	1229.34	4568.45	0.6065	37.4768	-66.9535	-1	1.68458	TRUE	-1	8.11291	6.53e-05	2.07257	961.516	721.551	1407.48	0.1141	34.1517	-62.3035	-1	1.33257	TRUE	8.1625	1.88e-05	0	1993.16	1280.1	4145.77	0.5195	37.6658	-65.3316	-1	1.55703	TRUE	8.10968	0.000456	0.906937	17.6826	0	1	1	Exp 3	2070.92	1229.34	4568.45	0.6065	37.4768	-66.9535	-1	1.68458	3.71618	2.206	-0.00540549	0.000796	0.00789592	-1.62211	1.62211	NA	NA	1.00136	1.08854	1.08398	1.01347	1.05781	-1.0545	-1.62211	PHH	APAP	48	48hr	PHH_1	0.544623	PHH_APAP_48hr	gene
BMD_Gene_log2Norm_expression_CE_PHH_APAP_48hr_williams_999999_MTC_nofoldfilter_BMD	PCTP	58488	NA	1305.43	496.987	1928.6	0.07987	29.3463	-48.6926	1	2.62669	0	6.42404	0.843672	3.89839	1829.12	TRUE	1049.89	790.326	1848.54	0.093	28.0896	-50.1792	1	1.32843	6.4015	0.000179	1	TRUE	1049.89	790.326	1540.19	0.093	28.0896	-50.1792	1	1.32843	TRUE	6.4015	0.000179	NA	NA	NA	0	-9999	-9999	-1	NA	FALSE	-9999	-9999	-9999	1115.26	847.147	1615.35	0.08482	27.958	-49.9159	1	1.31649	TRUE	1	6.40621	2.61e-05	1115.26	847.147	1905.42	0.08482	27.958	-49.9159	1	1.31649	TRUE	1	6.40621	2.61e-05	1	730.374	415.346	1420.86	0.07643	28.5374	-49.0749	1	1.75847	TRUE	6.37359	0.00018	1.23524	1285.99	507.749	1939.23	0.082	29.379	-48.7579	1	2.53273	TRUE	6.42044	0.000485	1.12937	3.009	0	1	1	Linear	1049.89	790.326	1540.19	0.093	28.0896	-50.1792	1	1.32843	1.9488	1.467	0.0146346	0.000201	0.00348644	1.67008	1.67008	NA	NA	-1.20218	-1.00183	-1.14041	1.03528	-1.02349	1.33024	1.67008	PHH	APAP	48	48hr	PHH_361	0.814378	PHH_APAP_48hr	gene
BMD_Gene_log2Norm_expression_CE_PHH_APAP_48hr_williams_999999_MTC_nofoldfilter_BMD	PCP4L1	654790	NA	1154.19	531.916	2597.4	0.06537	1.6802	4.6396	1	2.16987	0	0.817724	36.75	1	73850.2	TRUE	1212.05	896.644	2602.12	0.1094	1.67425	2.6515	1	1.35176	0.827741	0.000467	1	TRUE	1212.05	896.644	1844.86	0.1094	1.67425	2.6515	1	1.35176	TRUE	0.827741	0.000467	NA	NA	NA	0	-9999	-9999	-1	NA	FALSE	-9999	-9999	-9999	1954.52	1587.67	2579.46	0.07516	1.13599	3.72802	1	1.23106	TRUE	1	0.933101	0.000247	1954.52	1587.67	3134.9	0.07516	1.13599	3.72802	1	1.23106	TRUE	1	0.933101	0.000247	1	1154.85	567.847	1841.81	0.06537	1.68015	4.6397	1	2.03373	TRUE	0.817844	2.61e-05	24.3204	1154.84	567.847	2597.37	0.06537	1.68015	4.6397	1	2.03372	TRUE	0.817843	2.61e-05	24.3197	1	0	1	1	Linear	1212.05	896.644	1844.86	0.1094	1.67425	2.6515	1	1.35176	2.05752	1.5221	0.0380042	0.000202	0.00348644	5.62205	5.62205	2000	5000	1.30025	-1.33755	1.84732	1.41904	1.39188	2.22495	5.62205	PHH	APAP	48	48hr	PHH_31	0.440601	PHH_APAP_48hr	gene
BMD_Gene_log2Norm_expression_CE_PHH_APAP_48hr_williams_999999_MTC_nofoldfilter_BMD	PCMTD1	115294	NA	398.504	129.619	1161.65	0.131	20.2667	-32.5334	1	3.07443	0	5.14797	1.23844	1	1494.68	TRUE	1509.62	1079.37	2501.52	0.03994	17.9129	-29.8257	1	1.39861	5.27662	0.00019	1	TRUE	1509.62	1079.37	2482.3	0.03994	17.9129	-29.8257	1	1.39861	TRUE	5.27662	0.00019	NA	NA	NA	0	-9999	-9999	-1	NA	FALSE	-9999	-9999	-9999	1634.96	1189.31	2634.13	0.03394	17.6946	-29.3891	1	1.37471	TRUE	1	5.28503	3.27e-05	1634.96	1189.31	2650.78	0.03394	17.6946	-29.3891	1	1.37471	TRUE	1	5.28503	3.27e-05	1	488.039	224.236	1213.31	0.1216	20.1631	-32.3262	1	2.17645	TRUE	5.16624	0.000638	1.1895	488.039	224.236	1231.99	0.1216	20.1631	-32.3262	1	2.17645	TRUE	5.16624	0.000638	1.1895	1	0	1	1	Hill	398.504	129.619	1161.65	0.131	20.2667	-32.5334	1	3.07443	8.96203	2.91503	0.0339495	0.000201	0.00348644	2.31093	2.31093	2000	5000	1.41522	1.17538	1.41644	1.54509	1.52236	1.97161	2.31093	PHH	APAP	48	48hr	PHH_8	-0.62453	PHH_APAP_48hr	gene
BMD_Gene_log2Norm_expression_CE_PHH_APAP_48hr_williams_999999_MTC_nofoldfilter_BMD	PCM1	5108	NA	4.65951	1.01493	23.5644	0.1947	26.6949	-45.3898	1	4.59097	0	6.24401	0.823493	1	14.5806	TRUE	3636.24	2022.09	17876.6	9e-05	16.4121	-26.8242	1	1.79826	6.80283	8.42e-05	1	TRUE	3636.24	2022.09	17876.6	9e-05	16.4121	-26.8242	1	1.79826	TRUE	6.80283	8.42e-05	NA	NA	NA	0	-9999	-9999	-1	NA	FALSE	-9999	-9999	-9999	3737.94	2112.42	18701.5	0.0001	16.3683	-26.7365	1	1.76951	TRUE	1	6.80536	1.18e-05	3737.94	2112.42	18701.5	0.0001	16.3683	-26.7365	1	1.76951	TRUE	1	6.80536	1.18e-05	1	5.28495	1.82085	33.1018	0.09419	25.6793	-43.3585	1	2.90246	TRUE	6.23643	0.0579088	1.12654	5.28493	1.82085	19.7616	0.09419	25.6793	-43.3585	1	2.90245	TRUE	6.23643	0.057909	1.12654	1	0	1	1	Hill	4.65951	1.01493	23.5644	0.1947	26.6949	-45.3898	1	4.59097	23.2178	5.05727	0.288503	0.000204	0.00348644	2.07789	2.07789	1000	2000	1.46543	1.5417	1.62601	1.76366	1.64253	2.07789	1.76906	PHH	APAP	48	48hr	PHH_4	-0.418098	PHH_APAP_48hr	gene
BMD_Gene_log2Norm_expression_CE_PHH_APAP_48hr_williams_999999_MTC_nofoldfilter_BMD	PCIF1	63935	NA	1035.27	364.059	2626.68	0.1765	22.9623	-37.9245	1	2.84369	0	5.83413	2.28592	1	9122.03	TRUE	1438.37	1037.05	2777.25	0.2376	22.7849	-39.5698	1	1.38698	5.85971	0.000163	1	TRUE	1438.37	1037.05	2319.23	0.2376	22.7849	-39.5698	1	1.38698	TRUE	5.85971	0.000163	NA	NA	NA	0	-9999	-9999	-1	NA	FALSE	-9999	-9999	-9999	1513.1	1106.71	2393.36	0.2298	22.731	-39.462	1	1.36721	TRUE	1	5.86378	2.6e-05	1513.1	1106.71	2838.78	0.2298	22.731	-39.462	1	1.36721	TRUE	1	5.86378	2.6e-05	1	1064.46	472.849	2232.7	0.1752	22.952	-37.9041	1	2.25116	TRUE	5.83638	0.000168	1.24429	1064.46	472.849	2636.29	0.1752	22.952	-37.9041	1	2.25116	TRUE	5.83638	0.000168	1.24429	1	0	1	1	Linear	1438.37	1037.05	2319.23	0.2376	22.7849	-39.5698	1	1.38698	2.23637	1.6124	0.0132466	0.000803	0.00789592	1.92776	1.92776	NA	NA	1.15631	1.09259	1.08924	1.43462	1.16612	1.43723	1.92776	PHH	APAP	48	48hr	PHH_344	-0.698346	PHH_APAP_48hr	gene
BMD_Gene_log2Norm_expression_CE_PHH_APAP_48hr_williams_999999_MTC_nofoldfilter_BMD	PCGF5	84333	NA	29.546	13.5738	NA	0.8028	36.7179	-63.4358	1	2.17669	0	5.40082	0.559597	3.43437	41.6824	TRUE	3914.61	2111.48	26541.5	9e-05	21.6217	-37.2435	1	1.85396	5.7527	6.29e-05	1	TRUE	3914.61	2111.48	26541.5	9e-05	21.6217	-37.2435	1	1.85396	TRUE	5.7527	6.29e-05	NA	NA	NA	0	-9999	-9999	-1	NA	FALSE	-9999	-9999	-9999	3990.94	2188.72	27607.8	0.0001	21.5948	-37.1896	1	1.82341	TRUE	1	5.75416	1.05e-05	3990.94	2188.72	27607.8	0.0001	21.5948	-37.1896	1	1.82341	TRUE	1	5.75416	1.05e-05	1	15.2927	7.93344	34.735	0.5104	35.3965	-62.7929	1	1.92763	TRUE	5.35384	0.0166159	1.11552	34.4889	12.3888	92.6424	0.796	36.6991	-63.3981	1	2.78388	TRUE	5.40231	0.0169424	1.10288	2.43791	0	1	1	Exp 5	34.4889	12.3888	92.6424	0.796	36.6991	-63.3981	1	2.78388	7.47792	2.68615	0.0572004	0.000614	0.0066287	1.51742	1.51742	NA	NA	1.02693	1.45483	1.40473	1.50047	1.51742	1.43333	1.49722	PHH	APAP	48	48hr	PHH_1	-0.420163	PHH_APAP_48hr	gene
BMD_Gene_log2Norm_expression_CE_PHH_APAP_48hr_williams_999999_MTC_nofoldfilter_BMD	PCDH1	5097	NA	767.481	410.72	1598.29	0.2782	29.8381	-51.6762	1	1.86862	0	5.83783	7.24085	1	30997.1	TRUE	869.099	666.082	1623.6	0.3791	29.7833	-53.5665	1	1.30479	5.84792	0.000202	1	TRUE	869.098	666.082	1229.24	0.3791	29.7833	-53.5665	1	1.30479	TRUE	5.84792	0.000202	NA	NA	NA	0	-9999	-9999	-1	NA	FALSE	-9999	-9999	-9999	931.285	720.048	1299.84	0.3642	29.7112	-53.4224	1	1.29337	TRUE	1	5.85349	3.18e-05	931.284	720.048	1664.84	0.3642	29.7112	-53.4224	1	1.29336	TRUE	1	5.85349	3.18e-05	1	773.138	439.426	1219.51	0.2778	29.8354	-51.6708	1	1.75943	TRUE	5.83841	5.73e-05	1.69159	773.138	439.426	1599.6	0.2778	29.8354	-51.6708	1	1.75943	TRUE	5.83841	5.73e-05	1.69159	1	0	1	1	Linear	869.098	666.082	1229.24	0.3791	29.7833	-53.5665	1	1.30479	1.84548	1.41439	0.0165206	0.000202	0.00348644	1.90662	1.90662	NA	NA	-1.10057	-1.13726	-1.0411	1.14374	1.11262	1.22924	1.90662	PHH	APAP	48	48hr	PHH_2	-0.427243	PHH_APAP_48hr	gene
BMD_Gene_log2Norm_expression_CE_PHH_APAP_48hr_williams_999999_MTC_nofoldfilter_BMD	PBX3	5090	NA	1257.64	529.55	2859.25	0.003779	20.3478	-30.6956	1	2.37492	0	4.39837	1.47007	1.38961	3805.71	TRUE	1461.97	1051.16	2981.46	0.01491	20.1987	-34.3975	1	1.39082	4.40311	0.000179	1	TRUE	1461.97	1051.16	2372.44	0.01491	20.1987	-34.3975	1	1.39082	TRUE	4.40311	0.000179	NA	NA	NA	0	-9999	-9999	-1	NA	FALSE	-9999	-9999	-9999	1566.53	1150.1	2471.4	0.01429	20.1441	-34.2882	1	1.36208	TRUE	1	4.40918	3.69e-05	1566.53	1150.1	3049.29	0.01429	20.1441	-34.2882	1	1.36208	TRUE	1	4.40918	3.69e-05	1	1217.47	556.436	2336.06	0.007893	20.2661	-32.5322	1	2.18798	TRUE	4.3876	0.000103	1.50215	1276.92	566.429	2872.71	0.00373	20.3331	-30.6663	1	2.25433	TRUE	4.3985	0.000291	1.24705	1.31008	0	1	1	Linear	1461.97	1051.16	2372.44	0.01491	20.1987	-34.3975	1	1.39082	2.25697	1.62277	0.0145169	0.000202	0.00348644	1.81381	1.81381	NA	NA	1.12355	1.00823	-1.33118	1.21235	1.13194	1.29865	1.81381	PHH	APAP	48	48hr	PHH_3	-0.176041	PHH_APAP_48hr	gene
BMD_Gene_log2Norm_expression_CE_PHH_APAP_48hr_williams_999999_MTC_nofoldfilter_BMD	PBLD	64081	NA	357.607	242.931	697.247	0.4758	26.9103	-45.8206	-1	1.47205	0	7.22092	-6.73466	1	11827.4	TRUE	513.19	404.747	739.799	0.3524	25.8403	-45.6807	-1	1.26793	7.17075	-0.000403	1	TRUE	513.19	404.747	686.388	0.3524	25.8403	-45.6807	-1	1.26793	TRUE	7.17075	-0.000403	NA	NA	NA	0	-9999	-9999	-1	NA	FALSE	-9999	-9999	-9999	429.601	336.386	581.098	0.5192	26.5789	-47.1578	-1	1.27711	TRUE	-1	7.19459	6.58e-05	429.601	336.386	660.893	0.5192	26.5789	-47.1578	-1	1.27711	TRUE	-1	7.19459	6.58e-05	1	362.722	253.326	556.919	0.4733	26.9009	-45.8018	-1	1.43184	TRUE	7.21948	0.000143	0.456396	362.722	253.326	709.249	0.4733	26.9009	-45.8018	-1	1.43184	TRUE	7.21948	0.000143	0.456396	1	0	1	1	Exp 2	429.601	336.386	581.098	0.5192	26.5789	-47.1578	-1	1.27711	1.72747	1.35265	-0.0364827	0.000201	0.00348644	-4.12269	4.12269	1000	2000	1.03905	-1.12218	-1.15002	-1.36418	-1.35913	-2.04351	-4.12269	PHH	APAP	48	48hr	PHH_11	0.821262	PHH_APAP_48hr	gene
BMD_Gene_log2Norm_expression_CE_PHH_APAP_48hr_williams_999999_MTC_nofoldfilter_BMD	PARP9	83666	NA	894.036	427.993	1939.65	0.2148	15.9577	-23.9154	-1	2.0889	0	7.18893	-10.4952	1	29184.6	TRUE	1014.58	766.531	1966.5	0.306	15.9154	-25.8308	-1	1.3236	7.17263	-0.000308	1	TRUE	1014.58	766.531	1477.23	0.306	15.9154	-25.8308	-1	1.3236	TRUE	7.17263	-0.000308	NA	NA	NA	0	-9999	-9999	-1	NA	FALSE	-9999	-9999	-9999	922.345	684.578	1377.28	0.3128	15.9533	-25.9066	-1	1.34732	TRUE	-1	7.18492	4.81e-05	922.345	684.578	1918.34	0.3128	15.9533	-25.9066	-1	1.34732	TRUE	-1	7.18492	4.81e-05	1	903.225	474.502	1376.95	0.2144	15.9547	-23.9094	-1	1.90352	TRUE	7.18763	5.92e-05	0.165876	903.226	474.502	1917.51	0.2144	15.9547	-23.9094	-1	1.90352	TRUE	7.18763	5.92e-05	0.165875	1	0	1	1	Exp 2	922.345	684.578	1377.28	0.3128	15.9533	-25.9066	-1	1.34732	2.01187	1.49324	-0.0268363	0.000204	0.00348644	-2.8084	2.8084	2000	5000	1.29551	-1.11265	1.04949	-1.22215	-1.29046	-1.39466	-2.8084	PHH	APAP	48	48hr	PHH_247	0.877809	PHH_APAP_48hr	gene
BMD_Gene_log2Norm_expression_CE_PHH_APAP_48hr_williams_999999_MTC_nofoldfilter_BMD	PARP12	64761	NA	4495.4	2072.29	4631.75	0.07153	31.7004	-53.4007	-1	2.16929	0	7.41838	-4.40617	17.9812	5390.91	TRUE	4544.2	2509.01	4632.52	0.1965	31.7004	-57.4007	-1	1.81115	7.41838	-2.37e-67	18	TRUE	1328.42	969.98	2080.95	0.000914	24.6708	-43.3416	-1	1.36953	TRUE	7.48539	-0.000163	NA	NA	NA	0	-9999	-9999	-1	NA	FALSE	-9999	-9999	-9999	1313.17	944.048	2106.74	0.000722	24.3899	-42.7799	-1	1.391	TRUE	-1	7.48542	2.27e-05	4530.42	2499.65	4621.86	0.1255	31.7004	-55.4008	-1	1.81242	TRUE	-1	7.41838	0.000179	17.9862	1313.17	944.048	2106.74	0.000722	24.3899	-42.7799	-1	1.391	TRUE	7.48542	2.27e-05	0	4511.14	2067.08	4621.86	0.1255	31.7004	-55.4008	-1	2.18237	TRUE	7.41838	0.000178	0	17.2406	0	1	1	Power	4544.2	2509.01	4632.52	0.1965	31.7004	-57.4007	-1	1.81115	1.84635	1.01944	-0.000868	0.000806	0.00789592	-1.72424	1.72424	NA	NA	1.08606	1.18279	1.09154	-1.0242	1.12578	1.15351	-1.72424	PHH	APAP	48	48hr	PHH_26	0.652612	PHH_APAP_48hr	gene
BMD_Gene_log2Norm_expression_CE_PHH_APAP_48hr_williams_999999_MTC_nofoldfilter_BMD	PAQR8	85315	NA	1732.32	1205.5	4863.59	0.01733	0.220434	7.55913	1	1.43701	0	1.53634	1224.89	1	3528960	TRUE	1733.69	1206.9	4863.6	0.03266	0.221252	5.5575	1	1.43648	1.53647	0.000347	1	TRUE	1733.69	1206.9	3046.17	0.03266	0.221252	5.5575	1	1.43648	TRUE	1.53647	0.000347	NA	NA	NA	0	-9999	-9999	-1	NA	FALSE	-9999	-9999	-9999	2145.19	1647.55	3265.26	0.03641	0.3665	5.267	1	1.30205	TRUE	1	1.57285	0.00015	2145.19	1647.55	4878.17	0.03641	0.3665	5.267	1	1.30205	TRUE	1	1.57285	0.00015	1	1730.86	799.884	3047.5	0.01731	0.219518	7.56096	1	2.16389	TRUE	1.53623	1.2e-06	189.798	1730.69	799.888	4863.74	0.01731	0.219413	7.56117	1	2.16367	TRUE	1.53621	1.27e-06	179.067	1	0	1	1	Exp 2	2145.19	1647.55	3265.26	0.03641	0.3665	5.267	1	1.30205	1.98189	1.52213	0.0228826	0.000401	0.00508938	5.29721	5.29721	500	1000	1.41102	1.91597	2.14372	1.40342	2.69316	1.67807	5.29721	PHH	APAP	48	48hr	NA	NA	PHH_APAP_48hr	gene
BMD_Gene_log2Norm_expression_CE_PHH_APAP_48hr_williams_999999_MTC_nofoldfilter_BMD	PAQR5	54852	NA	1497.06	1071.75	4760.78	0.000429	14.6447	-21.2895	1	1.39684	0	4.23461	1163.47	1	5284740	TRUE	1497.79	1072.41	4760.84	0.001001	14.645	-23.2901	1	1.39666	4.23465	0.00022	1	TRUE	1497.79	1072.41	2454.73	0.001001	14.645	-23.2901	1	1.39666	TRUE	4.23465	0.00022	NA	NA	NA	0	-9999	-9999	-1	NA	FALSE	-9999	-9999	-9999	1615.23	1189.21	2545.81	0.001025	14.6724	-23.3448	1	1.35824	TRUE	1	4.24238	4.63e-05	1615.23	1189.21	4772.03	0.001025	14.6724	-23.3448	1	1.35824	TRUE	1	4.24238	4.63e-05	1	1495.05	674.993	2455.13	0.000429	14.6441	-21.2883	1	2.21491	TRUE	4.23446	1.14e-06	46.6967	1495.4	675.018	4760.92	0.000429	14.6442	-21.2885	1	2.21535	TRUE	4.23449	9.96e-07	53.2614	1	0	1	1	Exp 2	1615.23	1189.21	2545.81	0.001025	14.6724	-23.3448	1	1.35824	2.14076	1.57613	0.0167828	0.0002	0.00348644	1.90531	1.90531	NA	NA	-1.12884	-1.58114	-1.20738	1.26751	1.07191	1.01616	1.90531	PHH	APAP	48	48hr	PHH_123	0.61385	PHH_APAP_48hr	gene
BMD_Gene_log2Norm_expression_CE_PHH_APAP_48hr_williams_999999_MTC_nofoldfilter_BMD	PAPSS1	9061	NA	216.075	91.7454	559.063	0.8359	29.734	-49.468	1	2.35516	0	6.24027	0.965286	1.14759	800.331	TRUE	1374.07	998.088	2178	0.02134	23.0259	-40.0518	1	1.3767	6.39549	0.000169	1	TRUE	1374.07	998.088	2178	0.02134	23.0259	-40.0518	1	1.3767	TRUE	6.39549	0.000169	NA	NA	NA	0	-9999	-9999	-1	NA	FALSE	-9999	-9999	-9999	1474.77	1082.44	2310.7	0.01729	22.7525	-39.5051	1	1.36245	TRUE	1	6.40195	2.44e-05	1474.77	1082.44	2310.7	0.01729	22.7525	-39.5051	1	1.36245	TRUE	1	6.40195	2.44e-05	1	230.464	130.646	454.615	0.9072	29.6828	-51.3657	1	1.76403	TRUE	6.24316	0.00100746	1.13612	230.464	130.646	554.481	0.9072	29.6828	-51.3657	1	1.76403	TRUE	6.24316	0.00100746	1.13612	1	0	1	1	Exp 4	230.464	130.646	454.615	0.9072	29.6828	-51.3657	1	1.76403	3.47975	1.97261	0.0352064	0.000203	0.00348644	1.75073	1.75073	NA	NA	-1.09172	1.06276	1.06734	1.22441	1.41519	1.58194	1.75073	PHH	APAP	48	48hr	PHH_48	0.799143	PHH_APAP_48hr	gene
BMD_Gene_log2Norm_expression_CE_PHH_APAP_48hr_williams_999999_MTC_nofoldfilter_BMD	PANX1	24145	NA	552.584	186.161	1562.44	0.517	27.5307	-47.0614	1	2.96831	0	6.76876	1.14625	1	2736	TRUE	1343.65	979.399	2253	0.3663	26.3791	-46.7582	1	1.37191	6.83241	0.00015	1	TRUE	1343.65	979.399	2113.04	0.3663	26.3791	-46.7582	1	1.37191	TRUE	6.83241	0.00015	NA	NA	NA	0	-9999	-9999	-1	NA	FALSE	-9999	-9999	-9999	1408.66	1037.03	2187	0.3454	26.274	-46.5479	1	1.35836	TRUE	1	6.83594	2.08e-05	1408.66	1037.03	2326.8	0.3454	26.274	-46.5479	1	1.35836	TRUE	1	6.83594	2.08e-05	1	643.884	301.252	1631.02	0.4858	27.4171	-46.8342	1	2.13736	TRUE	6.77944	0.000398	1.12629	643.885	301.252	1633.44	0.4858	27.4171	-46.8342	1	2.13736	TRUE	6.77944	0.000398	1.12629	1	0	1	1	Hill	552.584	186.161	1562.44	0.517	27.5307	-47.0614	1	2.96831	8.39295	2.82752	0.0211196	0.000203	0.00348644	1.65506	1.65506	NA	NA	-1.13474	1.02561	1.06005	1.19309	1.1583	1.31216	1.65506	PHH	APAP	48	48hr	PHH_176	0.70271	PHH_APAP_48hr	gene
BMD_Gene_log2Norm_expression_CE_PHH_APAP_48hr_williams_999999_MTC_nofoldfilter_BMD	PANK3	79646	NA	48.253	10.1944	409.783	0.00011	25.4655	-42.931	1	4.73328	0	7.47988	0.6013	1	89.9689	TRUE	3716.68	2048.53	19845.3	9e-05	19.2118	-32.4237	1	1.81432	7.78257	7.33e-05	1	TRUE	3716.68	2048.53	19845.3	9e-05	19.2118	-32.4237	1	1.81432	TRUE	7.78257	7.33e-05	NA	NA	NA	0	-9999	-9999	-1	NA	FALSE	-9999	-9999	-9999	3811.53	2125.7	20894.6	0.0001	19.1706	-32.3412	1	1.79307	TRUE	1	7.78459	9.04e-06	3811.53	2125.7	20894.6	0.0001	19.1706	-32.3412	1	1.79307	TRUE	1	7.78459	9.04e-06	1	241.619	11.6772	786.905	0.0001	24.9423	-41.8846	1	20.6915	TRUE	7.59372	0.00219403	1.06866	241.619	11.6772	1054.23	0.0001	24.9423	-41.8846	1	20.6915	TRUE	7.59372	0.00219403	1.06866	1	0	1	1	Hill	48.253	10.1944	409.783	0.00011	25.4655	-42.931	1	4.73328	40.1969	8.49238	0.0846009	0.000404	0.00508938	1.70702	1.70702	NA	NA	1.01672	1.42819	1.23378	1.14023	1.60478	1.70702	1.38086	PHH	APAP	48	48hr	PHH_16	0.412366	PHH_APAP_48hr	gene
BMD_Gene_log2Norm_expression_CE_PHH_APAP_48hr_williams_999999_MTC_nofoldfilter_BMD	PAM	5066	NA	957.133	368.15	2352.94	0.05448	24.3729	-38.7457	1	2.59985	0	5.38024	1.26757	1.15955	3682.26	TRUE	1473.4	1057.97	2689.76	0.1175	23.9258	-41.8516	1	1.39267	5.40905	0.000152	1	TRUE	1473.4	1057.97	2398.51	0.1175	23.9258	-41.8516	1	1.39267	TRUE	5.40905	0.000152	NA	NA	NA	0	-9999	-9999	-1	NA	FALSE	-9999	-9999	-9999	1555.53	1133.24	2485.15	0.1107	23.8385	-41.6771	1	1.37264	TRUE	1	5.41328	2.61e-05	1555.53	1133.24	2764.82	0.1107	23.8385	-41.6771	1	1.37264	TRUE	1	5.41328	2.61e-05	1	920.964	432.744	2161.34	0.0975	24.3601	-40.7202	1	2.1282	TRUE	5.37441	0.000259	1.19264	977.312	434.44	2353.08	0.05458	24.375	-38.75	1	2.24959	TRUE	5.38137	0.000339	1.16482	1.13731	0	1	1	Linear	1473.4	1057.97	2398.51	0.1175	23.9258	-41.8516	1	1.39267	2.26709	1.62787	0.0123242	0.0010022	0.00908312	1.50496	1.50496	NA	NA	-1.19389	-1.14047	-1.16188	1.14034	-1.04987	1.23376	1.50496	PHH	APAP	48	48hr	PHH_3	-0.455708	PHH_APAP_48hr	gene
BMD_Gene_log2Norm_expression_CE_PHH_APAP_48hr_williams_999999_MTC_nofoldfilter_BMD	PALMD	54873	NA	248.894	176.731	496.421	0.9101	12.9976	-17.9952	-1	1.40832	0	7.96109	-10.1567	1	6914.41	TRUE	474.093	374.826	644.637	0.2091	9.55214	-13.1043	-1	1.26483	7.78734	-0.000859	1	TRUE	474.093	374.826	631.142	0.2091	9.55214	-13.1043	-1	1.26483	TRUE	7.78734	-0.000859	NA	NA	NA	0	-9999	-9999	-1	NA	FALSE	-9999	-9999	-9999	294.681	230.263	399.378	0.8933	12.6255	-19.2511	-1	1.27976	TRUE	-1	7.91191	0.000157	294.681	230.263	442.836	0.8933	12.6255	-19.2511	-1	1.27976	TRUE	-1	7.91191	0.000157	1	256.775	187.299	380.942	0.9059	12.98	-17.96	-1	1.37094	TRUE	7.95488	0.000224	0.206231	256.775	187.299	500.135	0.9059	12.98	-17.96	-1	1.37094	TRUE	7.95488	0.000224	0.206231	1	0	1	1	Exp 2	294.681	230.263	399.378	0.8933	12.6255	-19.2511	-1	1.27976	1.73444	1.35529	-0.0881332	0.000203	0.00348644	-20.1254	20.1254	500	1000	-1.0186	-1.20566	-1.3232	-1.8678	-2.29602	-5.18506	-20.1254	PHH	APAP	48	48hr	PHH_2	0.861942	PHH_APAP_48hr	gene
BMD_Gene_log2Norm_expression_CE_PHH_APAP_48hr_williams_999999_MTC_nofoldfilter_BMD	PALM3	342979	NA	1033.83	600.652	1944.58	0.8715	17.7505	-25.501	-1	1.72118	0	6.97856	-417.848	1.21111	419623	TRUE	1032.79	602.245	1944.49	0.9411	17.751	-27.5021	-1	1.7149	6.97872	-6.62e-05	1.2079	TRUE	754.548	584.299	1045.62	0.9291	17.4227	-28.8455	-1	1.29137	TRUE	7.02665	-0.000389	NA	NA	NA	0	-9999	-9999	-1	NA	FALSE	-9999	-9999	-9999	682.134	519.098	971.031	0.8356	16.979	-27.9579	-1	1.31408	TRUE	-1	7.04267	6.36e-05	1070.15	564.761	1948.9	0.937	17.7303	-27.4606	-1	1.89487	TRUE	-1	6.97313	8.56e-05	1.32185	682.135	503.203	971.031	0.8356	16.979	-27.9579	-1	1.35559	TRUE	7.04267	6.36e-05	0	1070.15	562.742	1948.9	0.937	17.7303	-27.4606	-1	1.90167	TRUE	6.97313	8.56e-05	0	1.32185	0	1	1	Linear	754.548	584.299	1045.62	0.9291	17.4227	-28.8455	-1	1.29137	1.78953	1.38576	-0.031913	0.000203	0.00348644	-3.66709	3.66709	2000	5000	1.15586	1.04608	-1.02111	-1.07382	-1.11713	-1.48369	-3.66709	PHH	APAP	48	48hr	PHH_11	0.778348	PHH_APAP_48hr	gene
BMD_Gene_log2Norm_expression_CE_PHH_APAP_48hr_williams_999999_MTC_nofoldfilter_BMD	PALLD	23022	NA	4697.02	2198.9	4949.23	9e-05	25.272	-42.5441	1	2.13608	0	9.67582	1.42549	18	5175.7	TRUE	4709.61	3461.62	4949.6	9e-05	25.272	-42.544	1	1.36052	9.67582	5.99e-54	14.3067	TRUE	4754.75	2349.35	250000000000	9e-05	20.8805	-35.761	1	2.02386	TRUE	9.67916	5.34e-05	NA	NA	NA	0	-9999	-9999	-1	NA	FALSE	-9999	-9999	-9999	4667.48	2347.52	50000000	0.0001	20.9056	-35.8112	1	1.98826	TRUE	1	9.67832	5.55e-06	4771.59	3471.9	4950.26	0.0001	25.272	-42.5441	1	1.37435	TRUE	1	9.67582	0.000169	18	4758.05	2349.12	50000000	0.0001	20.8796	-33.7591	1	2.02546	TRUE	9.67919	2.01e-07	28.4986	NA	0	0	0.0001	19.5875	-29.175	1	NA	TRUE	9.73808	0.00223944	1	1.00043	0	1	1	Exp 3	4771.59	3471.9	4950.26	0.0001	25.272	-42.5441	1	1.37435	1.42581	1.03744	0.000541	0.000201	0.00348644	-1.53126	1.53126	NA	NA	-1.15834	-1.21305	-1.10845	-1.1702	-1.45339	-1.53126	1.15628	PHH	APAP	48	48hr	PHH_49	0.761295	PHH_APAP_48hr	gene
BMD_Gene_log2Norm_expression_CE_PHH_APAP_48hr_williams_999999_MTC_nofoldfilter_BMD	PAIP2	51247	NA	983.272	471.757	1755.68	0.1287	34.2672	-58.5345	1	2.08428	0	7.16311	1.42272	1.48649	4240.34	TRUE	895.702	684.74	1799.12	0.2894	34.1604	-62.3208	1	1.30809	7.15519	0.000163	1	TRUE	895.702	684.74	1273.29	0.2894	34.1604	-62.3208	1	1.30809	TRUE	7.15519	0.000163	NA	NA	NA	0	-9999	-9999	-1	NA	FALSE	-9999	-9999	-9999	937.437	721.195	1320.03	0.2839	34.1279	-62.2558	1	1.29984	TRUE	1	7.15818	2.16e-05	937.437	721.195	1813.35	0.2839	34.1279	-62.2558	1	1.29984	TRUE	1	7.15818	2.16e-05	1	833.744	476.867	1268.36	0.1985	34.1812	-60.3623	1	1.74838	TRUE	7.15046	3.55e-05	1.70059	971.585	483.165	1761.93	0.1272	34.2522	-58.5044	1	2.01088	TRUE	7.16176	0.000256	1.14805	1.37563	0	1	1	Linear	895.702	684.74	1273.29	0.2894	34.1604	-62.3208	1	1.30809	1.85952	1.42156	0.0133482	0.000201	0.00348644	1.84626	1.84626	NA	NA	1.10079	1.13686	1.05814	1.01515	1.25539	1.32528	1.84626	PHH	APAP	48	48hr	PHH_8	-0.401172	PHH_APAP_48hr	gene
BMD_Gene_log2Norm_expression_CE_PHH_APAP_48hr_williams_999999_MTC_nofoldfilter_BMD	PAH	5053	NA	485.891	278.763	1002.48	0.3379	20.5084	-31.0168	-1	1.74303	0	6.33495	-4.62108	1.13751	5836.22	TRUE	626.367	490.101	953.108	0.3843	19.5989	-33.1978	-1	1.27804	6.291	-0.000428	1	TRUE	626.367	490.101	850.64	0.3843	19.5989	-33.1978	-1	1.27804	TRUE	6.291	-0.000428	NA	NA	NA	0	-9999	-9999	-1	NA	FALSE	-9999	-9999	-9999	508.278	392.593	703.925	0.5439	20.2782	-34.5565	-1	1.29467	TRUE	-1	6.32315	8.28e-05	508.278	392.593	857.568	0.5439	20.2782	-34.5565	-1	1.29467	TRUE	-1	6.32315	8.28e-05	1	434.655	290.567	683.115	0.4699	20.4905	-32.9809	-1	1.49589	TRUE	6.34884	0.000158	0.38792	479.443	291.16	1004.49	0.3374	20.5059	-31.0119	-1	1.64667	TRUE	6.33702	0.000224	0.508345	1.09657	0	1	1	Exp 2	508.278	392.593	703.925	0.5439	20.2782	-34.5565	-1	1.29467	1.79301	1.38492	-0.0395415	0.000201	0.00348644	-4.28286	4.28286	1000	2000	1.08073	-1.20795	1.03754	-1.16675	-1.49858	-2.04116	-4.28286	PHH	APAP	48	48hr	PHH_112	0.898734	PHH_APAP_48hr	gene
BMD_Gene_log2Norm_expression_CE_PHH_APAP_48hr_williams_999999_MTC_nofoldfilter_BMD	PABPC4	8761	NA	444.933	294.101	761.901	0.1411	49.3652	-90.7303	1	1.51286	0	9.77576	6.80704	1	38611.5	TRUE	497.799	392.993	781.513	0.2036	49.2582	-92.5165	1	1.26669	9.78209	0.000156	1	TRUE	497.799	392.993	664.554	0.2036	49.2582	-92.5165	1	1.26669	TRUE	9.78209	0.000156	NA	NA	NA	0	-9999	-9999	-1	NA	FALSE	-9999	-9999	-9999	516.988	408.888	688.156	0.1939	49.1814	-92.3628	1	1.26438	TRUE	1	9.78413	1.54e-05	516.988	408.888	795.387	0.1939	49.1814	-92.3628	1	1.26438	TRUE	1	9.78413	1.54e-05	1	448.421	303.952	655.747	0.1404	49.3588	-90.7176	1	1.4753	TRUE	9.77618	4.61e-05	1.38804	448.421	303.952	763.125	0.1404	49.3588	-90.7176	1	1.4753	TRUE	9.77618	4.61e-05	1.38804	1	0	1	1	Linear	497.799	392.993	664.554	0.2036	49.2582	-92.5165	1	1.26669	1.69101	1.33498	0.0129224	0.000204	0.00348644	1.7415	1.7415	NA	NA	1.00161	1.00572	1.0267	1.09189	1.20659	1.21263	1.7415	PHH	APAP	48	48hr	PHH_26	-0.417644	PHH_APAP_48hr	gene
BMD_Gene_log2Norm_expression_CE_PHH_APAP_48hr_williams_999999_MTC_nofoldfilter_BMD	PABPC1	NA	NA	1057.34	491.841	1912.22	0.3307	45.235	-80.4701	1	2.14976	0	8.2678	0.756577	2.02239	2809	TRUE	821.091	607.874	1618.49	0.3702	44.8408	-81.6815	1	1.35076	8.25612	9.74e-05	1.02355	TRUE	786.838	607.588	1096.43	0.4935	44.8353	-83.6706	1	1.29502	TRUE	8.25411	0.000119	NA	NA	NA	0	-9999	-9999	-1	NA	FALSE	-9999	-9999	-9999	810.336	627.879	1123.24	0.4907	44.8238	-83.6476	1	1.29059	TRUE	1	8.25548	1.39e-05	814.903	627.884	1620.47	0.3664	44.8239	-81.6478	1	1.29786	TRUE	1	8.25574	1.4e-05	1.00307	767.753	461.528	1095.64	0.3697	44.8384	-81.6768	1	1.6635	TRUE	8.25297	1.19e-05	2.24746	1061.37	495.702	1924.02	0.3295	45.2295	-80.459	1	2.14115	TRUE	8.26743	0.00036	1.07342	1.87668	0	1	1	Linear	786.838	607.588	1096.43	0.4935	44.8353	-83.6706	1	1.29502	1.80456	1.39346	0.00976936	0.0002	0.00348644	1.48577	1.48577	NA	NA	-1.03341	1.05702	-1.03923	1.01262	1.05803	1.18599	1.48577	PHH	APAP	48	48hr	NA	NA	PHH_APAP_48hr	gene
BMD_Gene_log2Norm_expression_CE_PHH_APAP_48hr_williams_999999_MTC_nofoldfilter_BMD	P4HA2	8974	NA	768.368	393.198	1278.74	0.1238	27.017	-44.0341	1	1.95415	0	6.26928	1.71588	1.7607	2453.03	TRUE	745.961	578.076	1248.7	0.1378	25.7861	-45.5722	1	1.29042	6.27049	0.000278	1	TRUE	745.961	578.076	1032.23	0.1378	25.7861	-45.5722	1	1.29042	TRUE	6.27049	0.000278	NA	NA	NA	0	-9999	-9999	-1	NA	FALSE	-9999	-9999	-9999	825.761	645.212	1128.51	0.1117	25.4754	-44.9509	1	1.27983	TRUE	1	6.28114	3.98e-05	825.761	645.212	1317.51	0.1117	25.4754	-44.9509	1	1.27983	TRUE	1	6.28114	3.98e-05	1	548.807	348.989	954.664	0.1228	26.2991	-44.5982	1	1.57256	TRUE	6.23736	0.00014	1.43906	769.464	392.971	1310.77	0.1189	26.9658	-43.9316	1	1.95807	TRUE	6.26836	0.000398	1.22456	1.59681	0	1	1	Linear	745.961	578.076	1032.23	0.1378	25.7861	-45.5722	1	1.29042	1.78563	1.38376	0.0227816	0.000201	0.00348644	2.15187	2.15187	2000	5000	-1.27986	-1.20416	-1.23023	-1.10169	1.07148	1.3688	2.15187	PHH	APAP	48	48hr	PHH_94	0.644514	PHH_APAP_48hr	gene
BMD_Gene_log2Norm_expression_CE_PHH_APAP_48hr_williams_999999_MTC_nofoldfilter_BMD	P3H1	64175	NA	1953.26	957.489	2822	0.00306	33.4041	-58.8082	1	2.03998	0	6.73061	0.969667	18	2145.78	TRUE	1651.73	930.953	2901.24	0.002798	33.2989	-58.5978	1	1.77424	6.71808	5.57e-07	1.68873	TRUE	852.892	654.654	1202.68	0.001047	31.185	-56.37	1	1.30281	TRUE	6.66466	0.000194	NA	NA	NA	0	-9999	-9999	-1	NA	FALSE	-9999	-9999	-9999	884.336	684.729	1229.76	0.001351	31.4912	-56.9823	1	1.29151	TRUE	1	6.66744	2.74e-05	1647.73	916.834	2919.52	0.002788	33.2947	-58.5894	1	1.7972	TRUE	1	6.71762	5.91e-05	1.63316	852.431	647.321	1203.51	0.000447	31.18	-54.3601	1	1.31686	TRUE	6.66462	4.29e-07	68.8267	1954.13	954.807	2825.82	0.001285	33.4041	-56.8082	1	2.04662	TRUE	6.73061	0.00046	1.14407	16.5765	0	1	1	Hill	1953.26	957.489	2822	0.00306	33.4041	-58.8082	1	2.03998	2.94729	1.44476	0.0119676	0.000202	0.00348644	1.69311	1.69311	NA	NA	-1.30296	-1.23231	-1.19064	-1.07287	-1.16761	1.00223	1.69311	PHH	APAP	48	48hr	PHH_6	0.661417	PHH_APAP_48hr	gene
BMD_Gene_log2Norm_expression_CE_PHH_APAP_48hr_williams_999999_MTC_nofoldfilter_BMD	OTULINL	NA	NA	623.455	51.954	3062.74	0.09122	-4.92247	17.8449	-1	12.0001	0	2.41015	-2.32584	1	1323.95	TRUE	2003.29	1349.75	3849.78	0.09491	-5.57777	17.1555	-1	1.48419	2.15879	-0.000382	1	TRUE	2003.29	1349.75	3849.78	0.09491	-5.57777	17.1555	-1	1.48419	TRUE	2.15879	-0.000382	NA	NA	NA	0	-9999	-9999	-1	NA	FALSE	-9999	-9999	-9999	1097.04	500.832	3011.96	0.1304	-5.11301	16.226	-1	2.19044	TRUE	-1	2.28785	0.000362	1097.04	500.832	3019.99	0.1304	-5.11301	16.226	-1	2.19044	TRUE	-1	2.28785	0.000362	1	983.297	105.548	2985.94	0.08024	-5.09443	18.1888	-1	9.31611	TRUE	2.3101	0.000456	0.102056	983.297	105.548	2995.41	0.08024	-5.09443	18.1888	-1	9.31611	TRUE	2.3101	0.000456	0.102056	1	0	1	1	Exp 2	1097.04	500.832	3011.96	0.1304	-5.11301	16.226	-1	2.19044	6.01391	2.74553	-0.0482424	0.000395	0.00508938	-6.64961	6.64961	0	20	-2.52647	-1.42348	-2.54981	-3.19898	-2.75038	-3.2954	-6.64961	PHH	APAP	48	48hr	NA	NA	PHH_APAP_48hr	gene
BMD_Gene_log2Norm_expression_CE_PHH_APAP_48hr_williams_999999_MTC_nofoldfilter_BMD	OTC	5009	NA	1021.29	608.542	1689.97	0.00855	3.20256	1.59488	-1	1.67826	0	3.07284	-2.54704	18	1099.89	TRUE	1222.21	903.144	1868.49	9e-05	-4.46553	14.9311	-1	1.35328	3.04649	-0.000598	1	TRUE	1222.21	903.144	1864.86	9e-05	-4.46553	14.9311	-1	1.35328	TRUE	3.04649	-0.000598	NA	NA	NA	0	-9999	-9999	-1	NA	FALSE	-9999	-9999	-9999	328.86	217.137	567.444	0.003702	1.29024	3.41952	-1	1.51453	TRUE	-1	3.41566	0.00056	857.46	239.457	NA	0.002853	1.89705	4.20589	-1	3.58085	TRUE	-1	3.15757	0.000619	2.57625	295.557	188.412	531.196	0.00214	1.56014	4.87971	-1	1.56867	TRUE	3.44144	0.000678	0.0908204	984.507	342.046	1777.32	0.00443	3.36764	3.26472	-1	2.87829	TRUE	3.10465	0.000693	0.160732	3.89414	0	1	1	Hill	1021.29	608.542	1689.97	0.00855	3.20256	1.59488	-1	1.67826	2.77708	1.65474	-0.0565859	0.000201	0.00348644	-8.23918	8.23918	200	500	-1.35316	1.03837	-1.37586	-2.34375	-1.74479	-8.23918	-7.36139	PHH	APAP	48	48hr	PHH_23	0.698375	PHH_APAP_48hr	gene
BMD_Gene_log2Norm_expression_CE_PHH_APAP_48hr_williams_999999_MTC_nofoldfilter_BMD	OSGIN1	29948	NA	517.66	268.612	1143.75	0.737	16.2602	-24.5203	1	1.92717	0	7.00245	3.33652	1	5089.24	TRUE	966.247	733.59	1530.62	0.5449	15.1441	-24.2883	1	1.31715	7.08982	0.000334	1	TRUE	966.247	733.59	1392.87	0.5449	15.1441	-24.2883	1	1.31715	TRUE	7.08982	0.000334	NA	NA	NA	0	-9999	-9999	-1	NA	FALSE	-9999	-9999	-9999	1073.64	825.305	1520.64	0.4655	14.8234	-23.6469	1	1.3009	TRUE	1	7.10471	4.19e-05	1073.64	825.305	1654.73	0.4655	14.8234	-23.6469	1	1.3009	TRUE	1	7.10471	4.19e-05	1	546.179	318.047	1123.57	0.7245	16.2195	-24.4391	1	1.71729	TRUE	7.009	0.000276	1.31457	546.179	318.047	1162.28	0.7245	16.2195	-24.4391	1	1.71729	TRUE	7.009	0.000276	1.31457	1	0	1	1	Hill	517.66	268.612	1143.75	0.737	16.2602	-24.5203	1	1.92717	4.258	2.20946	0.0393283	0.000202	0.00348644	3.5666	3.5666	1000	2000	1.25925	1.08215	1.3138	1.41573	1.67323	2.05055	3.5666	PHH	APAP	48	48hr	PHH_19	0.686974	PHH_APAP_48hr	gene
BMD_Gene_log2Norm_expression_CE_PHH_APAP_48hr_williams_999999_MTC_nofoldfilter_BMD	OSER1	51526	NA	2236.4	874.652	4793.46	0.01643	27.3148	-44.6297	1	2.5569	0	6.0179	368.56	1.47506	372932	TRUE	2235.9	1119.95	4793.46	0.03309	27.3151	-46.6301	1	1.99643	6.01786	2.26e-06	1.47323	TRUE	1540.77	1097.6	2555.9	0.05195	27.1351	-48.2703	1	1.40376	TRUE	5.98894	0.000127	NA	NA	NA	0	-9999	-9999	-1	NA	FALSE	-9999	-9999	-9999	1585.56	1144.78	2580.82	0.05372	27.1811	-48.3622	1	1.38503	TRUE	1	5.99052	2.02e-05	2221.19	1162.12	4798.18	0.03327	27.3222	-46.6443	1	1.91133	TRUE	1	6.01683	3.97e-05	1.4204	1539.7	853.75	2556.58	0.02867	27.134	-46.2679	1	1.80346	TRUE	5.9889	4.96e-07	43.803	2236.4	898.688	4793.48	0.01643	27.3148	-44.6296	1	2.48852	TRUE	6.0179	4.56e-06	28.9624	1.4752	0	1	1	Exp 2	1585.56	1144.78	2580.82	0.05372	27.1811	-48.3622	1	1.38503	2.25442	1.6277	0.0100741	0.000201	0.00348644	1.89631	1.89631	NA	NA	1.29415	1.37073	1.21706	1.27644	1.26944	1.33977	1.89631	PHH	APAP	48	48hr	PHH_4	0.86597	PHH_APAP_48hr	gene
BMD_Gene_log2Norm_expression_CE_PHH_APAP_48hr_williams_999999_MTC_nofoldfilter_BMD	OSBPL7	114881	NA	NA	NA	NA	9e-05	4.94921	-1.89841	1	NA	1	4.7e-10	0.367898	17.1084	1.86e-06	TRUE	11917.1	3398.81	50000000	9e-05	4.4565	-2.913	1	3.50626	0.275307	4.23e-05	1	TRUE	11917.1	3398.81	250000000000	9e-05	4.4565	-2.913	1	3.50626	TRUE	0.275307	4.23e-05	NA	NA	NA	0	-9999	-9999	-1	NA	FALSE	-9999	-9999	-9999	16414.1	4919.17	50000000	0.0001	4.34538	-2.69075	1	3.33676	TRUE	1	0.301402	6e-05	83600000000	166000000	NA	0.0001	4.24111	-0.48223	1	502.567	TRUE	1	0.321911	1.17e-11	2.63268	NA	NA	NA	-9999	-9999	-9999	1	NA	TRUE	-9999	-9999	-9999	NA	NA	NA	-9999	-9999	-9999	1	NA	TRUE	-9999	-9999	-9999	-9999	0	1	1	Linear	11917.1	3398.81	250000000000	9e-05	4.4565	-2.913	1	3.50626	73600000	21000000	0	0.000796	0.00789592	2.52152	2.52152	1000	2000	1.09961	1	1	1.09628	1.96073	2.52152	1	PHH	APAP	48	48hr	NA	NA	PHH_APAP_48hr	gene
BMD_Gene_log2Norm_expression_CE_PHH_APAP_48hr_williams_999999_MTC_nofoldfilter_BMD	OSBPL10	114884	NA	173.821	87.7887	475.494	0.07626	12.1715	-16.343	1	1.97999	0	2.3636	2.40459	1	970.48	TRUE	1264	929.689	1948.34	0.000448	4.97269	-3.94537	1	1.35959	2.72791	0.00039	1	TRUE	1264	929.689	1948.34	0.000448	4.97269	-3.94537	1	1.35959	TRUE	2.72791	0.00039	NA	NA	NA	0	-9999	-9999	-1	NA	FALSE	-9999	-9999	-9999	1692.19	1293.4	2493.9	0.000154	3.72582	-1.45163	1	1.30833	TRUE	1	2.78834	0.000101	1692.19	1293.4	2493.9	0.000154	3.72582	-1.45163	1	1.30833	TRUE	1	2.78834	0.000101	1	226.088	134.115	423.452	0.07002	12.0585	-16.1169	1	1.68578	TRUE	2.40484	0.000915	1.81622	226.088	134.115	504.025	0.07002	12.0585	-16.1169	1	1.68578	TRUE	2.40484	0.000915	1.81622	1	0	1	1	Hill	173.821	87.7887	475.494	0.07626	12.1715	-16.343	1	1.97999	5.41635	2.73554	0.0865695	0.000199	0.00348644	5.22547	5.22547	200	500	1.82184	1.54398	1.66641	2.40128	2.80659	4.24532	5.22547	PHH	APAP	48	48hr	NA	NA	PHH_APAP_48hr	gene
BMD_Gene_log2Norm_expression_CE_PHH_APAP_48hr_williams_999999_MTC_nofoldfilter_BMD	OLFML3	56944	NA	828.217	347.309	2099.26	0.7548	1.23933	5.52133	-1	2.38467	0	3.10383	-4.73173	1	5975.37	TRUE	1350.53	983.642	2420.06	0.7345	0.775153	4.44969	-1	1.37299	3.00413	-0.000435	1	TRUE	1350.53	983.642	2127.64	0.7345	0.775153	4.44969	-1	1.37299	TRUE	3.00413	-0.000435	NA	NA	NA	0	-9999	-9999	-1	NA	FALSE	-9999	-9999	-9999	862.318	544.987	1594.96	0.8506	1.23264	3.53471	-1	1.58227	TRUE	-1	3.09589	0.000239	862.317	544.987	2040.24	0.8506	1.23264	3.53471	-1	1.58227	TRUE	-1	3.09589	0.000239	1	848.094	413.8	1594.53	0.7531	1.23362	5.53277	-1	2.04953	TRUE	3.09921	0.00025	0.0272022	848.094	413.8	2039.64	0.7531	1.23362	5.53277	-1	2.04953	TRUE	3.09921	0.00025	0.0272025	1	0	1	1	Exp 2	862.318	544.987	1594.96	0.8506	1.23264	3.53471	-1	1.58227	2.9266	1.84962	-0.0477737	0.00100928	0.00908312	-5.80835	5.80835	1000	2000	-1.56813	-1.46527	-1.57774	-1.47897	-2.22526	-2.86347	-5.80835	PHH	APAP	48	48hr	PHH_29	0.505854	PHH_APAP_48hr	gene
BMD_Gene_log2Norm_expression_CE_PHH_APAP_48hr_williams_999999_MTC_nofoldfilter_BMD	OGG1	4968	NA	428.022	224.983	662.985	0.1519	37.2929	-64.5859	-1	1.90246	0	7.34037	-0.861731	2.91964	777.814	TRUE	1102.94	825.643	1637.34	9e-05	24.9616	-43.9232	-1	1.33586	7.24782	-0.000194	1	TRUE	1102.94	825.643	1636.98	9e-05	24.9616	-43.9232	-1	1.33586	TRUE	7.24782	-0.000194	NA	NA	NA	0	-9999	-9999	-1	NA	FALSE	-9999	-9999	-9999	1001.65	743.643	1500.78	0.0001	25.4625	-44.9249	-1	1.34695	TRUE	-1	7.25657	2.93e-05	1001.65	743.643	1501.07	0.0001	25.4625	-44.9249	-1	1.34695	TRUE	-1	7.25657	2.93e-05	1	184.746	125.976	301.95	0.04862	35.0774	-62.1548	-1	1.46652	TRUE	7.39862	0.000827	0.865824	452.83	195.37	753.276	0.1155	36.9415	-63.883	-1	2.31781	TRUE	7.33861	0.00112841	0.888018	2.61831	0	1	1	Hill	428.022	224.983	662.985	0.1519	37.2929	-64.5859	-1	1.90246	2.94682	1.54895	-0.0239023	0.0002	0.00348644	-1.75396	1.75396	NA	NA	1.14603	1.08291	1.01488	-1.04347	-1.44097	-1.56932	-1.75396	PHH	APAP	48	48hr	PHH_17	0.572455	PHH_APAP_48hr	gene
BMD_Gene_log2Norm_expression_CE_PHH_APAP_48hr_williams_999999_MTC_nofoldfilter_BMD	OGFOD1	55239	NA	1404.12	703.648	3036.36	0.2524	30.9448	-51.8896	-1	1.99549	0	6.55087	-492.071	1.40777	408857	TRUE	1403.74	704.254	3035.26	0.374	30.9462	-53.8925	-1	1.99323	6.5509	-6.27e-06	1.40624	TRUE	861.472	660.71	1216.72	0.3608	30.3306	-54.6613	-1	1.30386	TRUE	6.59152	-0.000199	NA	NA	NA	0	-9999	-9999	-1	NA	FALSE	-9999	-9999	-9999	821.541	623.347	1179.7	0.3118	30.0744	-54.1487	-1	1.31795	TRUE	-1	6.5953	3.24e-05	1428.74	684.844	3083.47	0.3606	30.8861	-53.7722	-1	2.08623	TRUE	-1	6.54911	5.89e-05	1.47645	821.541	600.758	1179.7	0.3118	30.0744	-54.1487	-1	1.36751	TRUE	6.5953	3.24e-05	0	1428.74	684.844	3083.47	0.2419	30.8861	-51.7722	-1	2.08623	TRUE	6.54911	5.89e-05	3.73e-22	1.47645	0	1	1	Linear	861.472	660.71	1216.72	0.3608	30.3306	-54.6613	-1	1.30386	1.84153	1.41237	-0.0162937	0.000404	0.00508938	-2.00216	2.00216	2000	5000	1.02211	1.05146	1.01476	-1.05693	-1.18826	-1.11253	-2.00216	PHH	APAP	48	48hr	PHH_8	0.532728	PHH_APAP_48hr	gene
BMD_Gene_log2Norm_expression_CE_PHH_APAP_48hr_williams_999999_MTC_nofoldfilter_BMD	OGDH	4967	NA	403.919	232.89	846.916	0.6494	35.5548	-63.1096	1	1.73438	0	8.12468	1.76838	1	4776.94	TRUE	811.879	625.521	1216.4	0.3351	33.7951	-61.5902	1	1.29792	8.17504	0.000183	1	TRUE	811.879	625.521	1136.33	0.3351	33.7951	-61.5902	1	1.29792	TRUE	8.17504	0.000183	NA	NA	NA	0	-9999	-9999	-1	NA	FALSE	-9999	-9999	-9999	860.029	665.728	1195.58	0.2934	33.5658	-61.1315	1	1.29186	TRUE	1	8.17914	2.11e-05	860.029	665.728	1274.6	0.2934	33.5658	-61.1315	1	1.29186	TRUE	1	8.17914	2.11e-05	1	431.253	271.18	800.393	0.6262	35.4786	-62.9571	1	1.59028	TRUE	8.12871	0.000289	1.14529	431.254	271.18	863.124	0.6262	35.4786	-62.9571	1	1.59029	TRUE	8.12871	0.000289	1.14529	1	0	1	1	Hill	403.919	232.89	846.916	0.6494	35.5548	-63.1096	1	1.73438	3.63655	2.09675	0.0219568	0.000202	0.00348644	1.79008	1.79008	NA	NA	-1.10001	-1.05558	-1.01665	1.103	1.20643	1.31076	1.79008	PHH	APAP	48	48hr	PHH_127	-0.5404	PHH_APAP_48hr	gene
BMD_Gene_log2Norm_expression_CE_PHH_APAP_48hr_williams_999999_MTC_nofoldfilter_BMD	OGA	NA	NA	499.68	330.853	826.721	0.0155	21.0411	-34.0821	1	1.51028	0	7.72817	0.713591	18	516.696	TRUE	3446.99	1957.84	14289.6	9e-05	11.3969	-16.7939	1	1.76061	7.9069	0.000109	1	TRUE	3446.99	1957.84	14289.6	9e-05	11.3969	-16.7939	1	1.76061	TRUE	7.9069	0.000109	NA	NA	NA	0	-9999	-9999	-1	NA	FALSE	-9999	-9999	-9999	3585.88	2067.47	15239.7	0.0001	11.3252	-16.6503	1	1.73443	TRUE	1	7.91138	1.3e-05	3585.88	2067.47	15239.7	0.0001	11.3252	-16.6503	1	1.73443	TRUE	1	7.91138	1.3e-05	1	190.02	94.3434	448.97	0.004784	19.6226	-31.2452	1	2.01413	TRUE	7.61259	0.00210672	1.10663	499.689	187.518	906.268	0.007238	21.0411	-32.0822	1	2.66475	TRUE	7.72817	0.00189347	1.09234	14.9739	0	1	1	Hill	499.68	330.853	826.721	0.0155	21.0411	-34.0821	1	1.51028	2.49876	1.6545	0.0240859	0.000603	0.00662124	2.01865	2.01865	500	1000	1.06655	1.3597	1.08175	1.33486	2.01813	2.01865	1.51736	PHH	APAP	48	48hr	NA	NA	PHH_APAP_48hr	gene
BMD_Gene_log2Norm_expression_CE_PHH_APAP_48hr_williams_999999_MTC_nofoldfilter_BMD	ODF2	4957	NA	97.4485	38.7185	292.593	0.3487	20.0144	-32.0288	1	2.51685	0	3.4343	1.28244	1	376.938	TRUE	1540.37	1097.37	2554.94	0.003804	13.1959	-20.3918	1	1.40369	3.77283	0.000227	1	TRUE	1540.37	1097.37	2554.94	0.003804	13.1959	-20.3918	1	1.40369	TRUE	3.77283	0.000227	NA	NA	NA	0	-9999	-9999	-1	NA	FALSE	-9999	-9999	-9999	1759.28	1286.76	2833.63	0.0027	12.7761	-19.5522	1	1.36722	TRUE	1	3.79029	5.11e-05	1759.28	1286.76	2833.63	0.0027	12.7761	-19.5522	1	1.36722	TRUE	1	3.79029	5.11e-05	1	151.352	55.5769	460.948	0.1617	18.8562	-29.7124	1	2.72329	TRUE	3.48253	0.00194922	1.31073	151.352	55.5769	460.948	0.1617	18.8562	-29.7124	1	2.72329	TRUE	3.48253	0.00194922	1.31073	1	0	1	1	Hill	97.4485	38.7185	292.593	0.3487	20.0144	-32.0288	1	2.51685	7.55693	3.00254	0.0795981	0.000203	0.00348644	2.66108	2.66108	2000	5000	1.23308	1.1793	1.63528	1.8352	1.84841	2.15917	2.66108	PHH	APAP	48	48hr	NA	NA	PHH_APAP_48hr	gene
BMD_Gene_log2Norm_expression_CE_PHH_APAP_48hr_williams_999999_MTC_nofoldfilter_BMD	OAT	4942	NA	1151.54	485.716	1948.77	0.2315	4.62755	0.744901	1	2.37081	0	3.03048	2.83106	2.33436	2226.45	TRUE	991.176	750.634	1877.36	0.3572	4.11407	-2.22815	1	1.32045	2.98375	0.000516	1	TRUE	991.176	750.634	1436.13	0.3572	4.11407	-2.22815	1	1.32045	TRUE	2.98375	0.000516	NA	NA	NA	0	-9999	-9999	-1	NA	FALSE	-9999	-9999	-9999	1303.4	1025.73	1783.89	0.2657	3.60532	-1.21064	1	1.2707	TRUE	1	3.04371	0.000121	1303.4	1025.73	2120.18	0.2657	3.60532	-1.21064	1	1.2707	TRUE	1	3.04371	0.000121	1	815.819	460.658	1403.66	0.2739	4.25145	-0.502898	1	1.77099	TRUE	2.9418	9.71e-05	3.26852	1162.42	499.125	1955.65	0.2338	4.64119	0.717618	1	2.32892	TRUE	3.02776	0.000421	1.81986	2.08677	0	1	1	Linear	991.176	750.634	1436.13	0.3572	4.11407	-2.22815	1	1.32045	1.91322	1.44892	0.0421163	0.000202	0.00348644	5.67288	5.67288	1000	2000	-1.10942	1.43677	-1.21993	1.23026	1.28572	2.46568	5.67288	PHH	APAP	48	48hr	PHH_194	0.786275	PHH_APAP_48hr	gene
BMD_Gene_log2Norm_expression_CE_PHH_APAP_48hr_williams_999999_MTC_nofoldfilter_BMD	NUGGC	NA	NA	258.899	167.398	513.37	0.09616	8.60977	-9.21955	-1	1.54661	0	4.75926	-6.32763	1	3607.61	TRUE	685.112	533.613	956.965	0.00607	4.24812	-2.49623	-1	1.28391	4.50023	-0.000742	1	TRUE	685.112	533.613	938.724	0.00607	4.24812	-2.49623	-1	1.28391	TRUE	4.50023	-0.000742	NA	NA	NA	0	-9999	-9999	-1	NA	FALSE	-9999	-9999	-9999	305.623	228.115	443.479	0.1345	8.39348	-10.787	-1	1.33978	TRUE	-1	4.71637	0.000311	305.623	228.115	508.177	0.1345	8.39348	-10.787	-1	1.33978	TRUE	-1	4.71637	0.000311	1	282.307	195.024	436.061	0.08859	8.49917	-8.99834	-1	1.44755	TRUE	4.74046	0.000363	0.0780477	282.307	195.024	527.308	0.08859	8.49917	-8.99834	-1	1.44755	TRUE	4.74046	0.000363	0.0780482	1	0	1	1	Exp 2	305.623	228.115	443.479	0.1345	8.39348	-10.787	-1	1.33978	1.9441	1.45107	-0.0907138	0.000202	0.00348644	-15.4742	15.4742	500	1000	-1.0619	-1.79195	-1.77986	-1.64896	-3.42122	-5.31805	-15.4742	PHH	APAP	48	48hr	NA	NA	PHH_APAP_48hr	gene
BMD_Gene_log2Norm_expression_CE_PHH_APAP_48hr_williams_999999_MTC_nofoldfilter_BMD	NUAK2	81788	NA	2154.31	1755.22	4732.19	0.3147	8.08624	-8.17248	-1	1.22737	0	5.30764	-1.75856	18	2292.45	TRUE	3149.5	1740.89	4734.16	0.3087	8.05582	-8.11164	-1	1.80913	5.30575	-1.11e-11	3.02802	TRUE	1444.78	1040.89	2333.6	0.08437	5.47716	-4.95432	-1	1.38802	TRUE	5.43886	-0.000334	NA	NA	NA	0	-9999	-9999	-1	NA	FALSE	-9999	-9999	-9999	1373.01	938.148	2392.68	0.05674	4.92131	-3.84261	-1	1.46353	TRUE	-1	5.44275	6.93e-05	3075.72	1745.77	4708.8	0.3094	8.05945	-8.1189	-1	1.76181	TRUE	-1	5.30608	0.00015	3.19421	1373.01	933.178	2392.68	0.05674	4.92131	-3.84261	-1	1.47133	TRUE	5.44275	6.93e-05	0	2141.99	1756.56	4707.26	0.2057	8.08624	-6.17248	-1	1.21942	TRUE	5.30764	0.000435	0.668673	18	0	1	1	Hill	2154.31	1755.22	4732.19	0.3147	8.08624	-8.17248	-1	1.22737	2.69607	2.19662	-0.0197625	0.000605	0.00662124	-3.8061	3.8061	2000	5000	-1.25791	-1.00301	-1.53577	1.01513	-1.06132	-1.23851	-3.8061	PHH	APAP	48	48hr	PHH_86	0.759065	PHH_APAP_48hr	gene
BMD_Gene_log2Norm_expression_CE_PHH_APAP_48hr_williams_999999_MTC_nofoldfilter_BMD	NTPCR	84284	NA	4530.15	1206.85	4781.73	0.2444	21.2507	-32.5014	-1	3.7537	0	5.50555	-5.01908	14.2236	5573.29	TRUE	3606.9	1219.62	4782.45	0.3638	21.2511	-34.5022	-1	2.9574	5.50941	-4.14e-15	3.87417	TRUE	1476	1059.51	2404.46	0.2878	20.2883	-34.5766	-1	1.3931	TRUE	5.5897	-0.000176	NA	NA	NA	0	-9999	-9999	-1	NA	FALSE	-9999	-9999	-9999	1419.12	994.893	2390.25	0.262	20.1317	-34.2634	-1	1.4264	TRUE	-1	5.59229	3.38e-05	3764.95	1207.53	4773.15	0.3637	21.2505	-34.5009	-1	3.11789	TRUE	-1	5.50751	0.000138	4.67558	1419.12	905.623	2390.25	0.262	20.1317	-34.2634	-1	1.56701	TRUE	5.59229	3.38e-05	0	4488.62	1207.63	4773.13	0.2444	21.2507	-32.5014	-1	3.71688	TRUE	5.50555	0.000183	0.405185	12.742	0	1	1	Linear	1476	1059.51	2404.46	0.2878	20.2883	-34.5766	-1	1.3931	2.26941	1.62904	-0.0143323	0.000404	0.00508938	-2.0954	2.0954	2000	5000	-1.05895	-1.22576	-1.15462	-1.09684	-1.31037	-1.13388	-2.0954	PHH	APAP	48	48hr	PHH_164	0.811577	PHH_APAP_48hr	gene
BMD_Gene_log2Norm_expression_CE_PHH_APAP_48hr_williams_999999_MTC_nofoldfilter_BMD	NSUN7	79730	NA	4355.21	2037.87	4884.81	0.0364	-4.35862	16.7172	1	2.13714	0	0.999342	2.33709	18	4551.75	TRUE	4730.31	1470.51	4885.37	0.06458	-4.35862	14.7172	1	3.21678	0.999342	5.17e-67	18	TRUE	1925.66	1309.75	3602.18	0.03691	-5.12332	16.2466	1	1.47025	TRUE	0.816102	0.00039	NA	NA	NA	0	-9999	-9999	-1	NA	FALSE	-9999	-9999	-9999	2542.51	2028.21	3692.87	0.05209	-4.65583	15.3117	1	1.25357	TRUE	1	0.867059	0.000242	4790.13	NA	4916.01	0.0364	-4.35862	16.7172	1	NA	TRUE	1	0.999342	0.000201	16.0875	NA	NA	NA	-9999	-9999	-9999	1	NA	TRUE	-9999	-9999	-9999	NA	NA	NA	-9999	-9999	-9999	1	NA	TRUE	-9999	-9999	-9999	-9999	0	1	1	Power	4730.31	1470.51	4885.37	0.06458	-4.35862	14.7172	1	3.21678	3.32223	1.03278	0.00156338	0.000402	0.00508938	7.84939	7.84939	500	1000	2.2438	1.74081	2.90535	2.24994	2.80518	1.78139	7.84939	PHH	APAP	48	48hr	NA	NA	PHH_APAP_48hr	gene
BMD_Gene_log2Norm_expression_CE_PHH_APAP_48hr_williams_999999_MTC_nofoldfilter_BMD	NSMCE3	56160	NA	777.334	296.168	1663.37	0.2947	21.1323	-32.2647	1	2.62464	0	5.27505	1.14027	1.4175	1894.35	TRUE	1396.7	1011.88	2369.5	0.2935	19.9434	-33.8868	1	1.3803	5.3221	0.000189	1	TRUE	1396.7	1011.88	2227.08	0.2935	19.9434	-33.8868	1	1.3803	TRUE	5.3221	0.000189	NA	NA	NA	0	-9999	-9999	-1	NA	FALSE	-9999	-9999	-9999	1505.31	1108.14	2352.03	0.2638	19.7646	-33.5293	1	1.35841	TRUE	1	5.3294	3.24e-05	1505.31	1108.14	2487.82	0.2638	19.7646	-33.5293	1	1.35841	TRUE	1	5.3294	3.24e-05	1	675.433	342.644	1651.88	0.4087	21.067	-34.1341	1	1.97124	TRUE	5.25547	0.000389	1.20766	787.911	348.127	1669.17	0.295	21.1336	-32.2672	1	2.26329	TRUE	5.27335	0.000499	1.18016	1.26405	0	1	1	Exp 4	675.433	342.644	1651.88	0.4087	21.067	-34.1341	1	1.97124	4.82098	2.44566	0.024397	0.00100705	0.00908312	1.64294	1.64294	NA	NA	-1.34139	-1.12226	-1.07225	-1.0411	1.09534	1.32353	1.64294	PHH	APAP	48	48hr	PHH_88	0.717927	PHH_APAP_48hr	gene
BMD_Gene_log2Norm_expression_CE_PHH_APAP_48hr_williams_999999_MTC_nofoldfilter_BMD	NSDHL	50814	NA	118.054	40.7609	263.115	0.763	42.2427	-74.4855	-1	2.89626	0	9.97229	-0.650076	1.51772	351.167	TRUE	1694.98	1185.46	2942.73	9e-05	26.802	-47.6039	-1	1.42981	9.79119	-0.000117	1	TRUE	1694.98	1185.46	2942.73	9e-05	26.802	-47.6039	-1	1.42981	TRUE	9.79119	-0.000117	NA	NA	NA	0	-9999	-9999	-1	NA	FALSE	-9999	-9999	-9999	1629.75	1132.35	2845.09	0.0001	26.9436	-47.8871	-1	1.43926	TRUE	-1	9.79407	1.25e-05	1629.74	1132.35	2845.09	0.0001	26.9436	-47.8871	-1	1.43925	TRUE	-1	9.79407	1.25e-05	1	84.1756	54.2082	145.514	0.9391	42.5391	-77.0782	-1	1.55282	TRUE	9.99034	0.00206517	0.935351	89.2646	54.2436	232.955	0.8697	42.5435	-75.0869	-1	1.64562	TRUE	9.98727	0.00207101	0.935824	1.03162	0	1	1	Exp 4	84.1756	54.2082	145.514	0.9391	42.5391	-77.0782	-1	1.55282	2.68435	1.7287	-0.0399664	0.000201	0.00348644	-1.59318	1.59318	NA	NA	-1.07498	-1.11701	-1.16491	-1.37496	-1.51846	-1.59157	-1.59318	PHH	APAP	48	48hr	PHH_16	0.840282	PHH_APAP_48hr	gene
BMD_Gene_log2Norm_expression_CE_PHH_APAP_48hr_williams_999999_MTC_nofoldfilter_BMD	NRBP1	29959	NA	2161.89	1841.24	4712.14	0.3546	24.4014	-40.8028	1	1.17415	0	7.58335	0.946781	18	2310.72	TRUE	3254.95	1865.1	4714.99	0.3447	24.3557	-40.7114	1	1.74519	7.58602	2.59e-13	3.3959	TRUE	1426.48	1029.9	2292.7	0.05496	21.0007	-36.0014	1	1.38507	TRUE	7.51448	0.000177	NA	NA	NA	0	-9999	-9999	-1	NA	FALSE	-9999	-9999	-9999	1453.38	1065.27	2282.53	0.0634	21.1985	-36.397	1	1.36433	TRUE	1	7.5152	2.26e-05	3279.92	1867.49	4723.03	0.3445	24.3545	-40.709	1	1.75633	TRUE	1	7.5861	0.000106	3.35054	1426.07	1017.29	2294.33	0.03043	20.9974	-33.9947	1	1.40183	TRUE	7.51447	3.79e-07	63.3324	2150.07	1846.23	4712.5	0.237	24.4014	-38.8028	1	1.16457	TRUE	7.58335	0.000432	1.12485	18	0	1	1	Hill	2161.89	1841.24	4712.14	0.3546	24.4014	-40.8028	1	1.17415	2.55922	2.17964	0.010489	0.000997	0.00908312	1.67094	1.67094	NA	NA	-1.21326	-1.24148	-1.11739	-1.11333	-1.25768	-1.10238	1.67094	PHH	APAP	48	48hr	PHH_1	-0.697509	PHH_APAP_48hr	gene
BMD_Gene_log2Norm_expression_CE_PHH_APAP_48hr_williams_999999_MTC_nofoldfilter_BMD	NR1H4	9971	NA	723.357	450.352	1307.21	0.5091	17.9674	-25.9348	-1	1.6062	0	6.47261	-609.744	1.13997	599856	TRUE	722.299	451.371	1306.45	0.6545	17.9689	-27.9379	-1	1.60023	6.47281	-0.000161	1.13724	TRUE	560.208	440.441	753.807	0.6953	17.6857	-29.3714	-1	1.27193	TRUE	6.51795	-0.000518	NA	NA	NA	0	-9999	-9999	-1	NA	FALSE	-9999	-9999	-9999	484.736	374.159	671.711	0.4213	16.6084	-27.2168	-1	1.29553	TRUE	-1	6.55119	9.79e-05	788.829	444.293	1356.92	0.618	17.8489	-27.6978	-1	1.77547	TRUE	-1	6.46091	0.000119	1.30423	484.736	374.011	671.711	0.4213	16.6084	-27.2168	-1	1.29605	TRUE	6.55119	9.79e-05	0	788.829	444.293	1356.92	0.4724	17.8489	-25.6978	-1	1.77547	TRUE	6.46091	0.000119	1.07e-22	1.30423	0	1	1	Linear	560.208	440.441	753.807	0.6953	17.6857	-29.3714	-1	1.27193	1.71148	1.34558	-0.0427211	0.000201	0.00348644	-5.50921	5.50921	2000	5000	1.17538	1.19462	1.04549	-1.16929	-1.1854	-1.66554	-5.50921	PHH	APAP	48	48hr	PHH_38	0.799924	PHH_APAP_48hr	gene
BMD_Gene_log2Norm_expression_CE_PHH_APAP_48hr_williams_999999_MTC_nofoldfilter_BMD	NR1H3	10062	NA	216.862	139.207	417.2	0.5445	26.8592	-45.7184	-1	1.55784	0	6.76175	-2.67466	1	2711.56	TRUE	719.736	558.99	1004.15	0.01616	21.0835	-36.167	-1	1.28757	6.60958	-0.00035	1	TRUE	719.736	558.99	991.635	0.01616	21.0835	-36.167	-1	1.28757	TRUE	6.60958	-0.00035	NA	NA	NA	0	-9999	-9999	-1	NA	FALSE	-9999	-9999	-9999	589.027	453.21	822.176	0.04105	22.3124	-38.6248	-1	1.29968	TRUE	-1	6.63473	6.24e-05	589.027	453.21	833.4	0.04105	22.3124	-38.6248	-1	1.29968	TRUE	-1	6.63473	6.24e-05	1	250.306	172.852	404.931	0.458	26.5434	-45.0869	-1	1.44809	TRUE	6.74614	0.000436	0.7121	250.306	172.852	440.606	0.458	26.5434	-45.0869	-1	1.44809	TRUE	6.74614	0.000436	0.7121	1	0	1	1	Hill	216.862	139.207	417.2	0.5445	26.8592	-45.7184	-1	1.55784	2.99698	1.9238	-0.0503596	0.000202	0.00348644	-3.57267	3.57267	1000	2000	-1.08477	-1.18878	-1.10686	-1.52586	-1.75621	-2.17058	-3.57267	PHH	APAP	48	48hr	PHH_25	0.673613	PHH_APAP_48hr	gene
BMD_Gene_log2Norm_expression_CE_PHH_APAP_48hr_williams_999999_MTC_nofoldfilter_BMD	NR1D2	9975	NA	709.401	415.718	1432.86	0.9865	14.893	-21.7861	1	1.70645	0	4.40569	34.7054	1	74788.5	TRUE	749.186	580.414	1433.74	0.9953	14.8782	-23.7564	1	1.29078	4.41492	0.000436	1	TRUE	749.186	580.414	1037.25	0.9953	14.8782	-23.7564	1	1.29078	TRUE	4.41492	0.000436	NA	NA	NA	0	-9999	-9999	-1	NA	FALSE	-9999	-9999	-9999	897.637	707.738	1209.31	0.9813	14.6566	-23.3132	1	1.26832	TRUE	1	4.4449	7.96e-05	897.637	707.738	1513.31	0.9813	14.6566	-23.3132	1	1.26832	TRUE	1	4.4449	7.96e-05	1	710.245	428.629	1034.04	0.9865	14.8928	-21.7856	1	1.65702	TRUE	4.40588	2.55e-05	5.11951	710.244	428.629	1434.11	0.9865	14.8928	-21.7856	1	1.65701	TRUE	4.40588	2.55e-05	5.11944	1	0	1	1	Linear	749.186	580.414	1037.25	0.9953	14.8782	-23.7564	1	1.29078	1.78709	1.3845	0.0357415	0.000404	0.00508938	4.50122	4.50122	2000	5000	1.00156	-1.01246	1.01576	1.25446	1.3979	1.79103	4.50122	PHH	APAP	48	48hr	PHH_4	0.81901	PHH_APAP_48hr	gene
BMD_Gene_log2Norm_expression_CE_PHH_APAP_48hr_williams_999999_MTC_nofoldfilter_BMD	NR1D1	9572	NA	2326.27	1924.79	4888.63	0.1581	11.902	-15.804	1	1.20858	0	3.10249	0.995833	18	2395.55	TRUE	3924.59	1845.54	4890	0.1575	11.8966	-15.7932	1	2.12653	3.10423	7.55e-16	4.08747	TRUE	2065.49	1381.17	4058.85	0.1022	10.5935	-15.1869	1	1.49546	TRUE	3.02341	0.000189	NA	NA	NA	0	-9999	-9999	-1	NA	FALSE	-9999	-9999	-9999	2161.53	1524.35	3924.38	0.1172	10.7938	-15.5876	1	1.418	TRUE	1	3.02628	5.57e-05	3983.45	1827.94	4897.87	0.1575	11.8963	-15.7925	1	2.1792	TRUE	1	3.10435	0.000145	3.97898	2065.11	1237.32	4060.22	0.06027	10.5925	-13.185	1	1.66902	TRUE	3.0234	2.55e-07	245.615	2297.81	1849.63	4888.99	0.09285	11.902	-13.804	1	1.24231	TRUE	3.10249	0.000417	1.32098	18	0	1	1	Hill	2326.27	1924.79	4888.63	0.1581	11.902	-15.804	1	1.20858	2.53983	2.10149	0.0106105	0.00101916	0.00909167	2.49065	2.49065	2000	5000	1.4903	1.09169	1.51311	1.34376	1.14726	1.28158	2.49065	PHH	APAP	48	48hr	PHH_6	-0.757729	PHH_APAP_48hr	gene
BMD_Gene_log2Norm_expression_CE_PHH_APAP_48hr_williams_999999_MTC_nofoldfilter_BMD	NQO1	1728	NA	480.922	340.189	552.094	0.05	50.6689	-93.3377	-1	1.41369	0	7.90388	-0.292559	18	511.03	TRUE	2659.19	1655.1	6711.27	9e-05	36.6092	-67.2184	-1	1.60666	7.83413	-4.96e-05	1	TRUE	2659.19	1655.1	6711.27	9e-05	36.6092	-67.2184	-1	1.60666	TRUE	7.83413	-4.96e-05	NA	NA	NA	0	-9999	-9999	-1	NA	FALSE	-9999	-9999	-9999	2605.69	1612.37	6577.96	0.0001	36.657	-67.314	-1	1.61606	TRUE	-1	7.83499	6.5e-06	2605.69	1612.37	6577.96	0.0001	36.657	-67.314	-1	1.61606	TRUE	-1	7.83499	6.5e-06	1	180.476	105.392	364.306	0.001238	46.1933	-84.3866	-1	1.71243	TRUE	7.93685	0.00176312	0.959086	480.272	297.815	584.733	0.02578	50.6689	-91.3378	-1	1.61265	TRUE	7.90388	0.00191009	0.962985	14.3889	0	1	1	Hill	480.922	340.189	552.094	0.05	50.6689	-93.3377	-1	1.41369	1.6229	1.14799	-0.00982884	0.000199	0.00348644	-1.30647	1.30647	NA	NA	-1.07926	-1.03699	-1.01364	-1.11993	-1.30647	-1.28976	-1.19863	PHH	APAP	48	48hr	PHH_325	0.666698	PHH_APAP_48hr	gene
BMD_Gene_log2Norm_expression_CE_PHH_APAP_48hr_williams_999999_MTC_nofoldfilter_BMD	NPTX2	4885	NA	484.337	235.863	920.788	0.8613	6.81443	-3.62885	1	2.05347	0	2.21973	4.14412	1.32402	2346.01	TRUE	808.492	623.103	1195.47	0.3913	4.31878	-2.63756	1	1.29753	2.35323	0.000627	1	TRUE	808.492	623.103	1130.91	0.3913	4.31878	-2.63756	1	1.29753	TRUE	2.35323	0.000627	NA	NA	NA	0	-9999	-9999	-1	NA	FALSE	-9999	-9999	-9999	1278.04	1021.2	1697.03	0.09851	2.12075	1.7585	1	1.25151	TRUE	1	2.46797	0.000159	1278.04	1021.2	1765.83	0.09851	2.12075	1.7585	1	1.25151	TRUE	1	2.46797	0.000159	1	392.001	254.385	697.731	0.9055	6.6824	-5.36479	1	1.54098	TRUE	2.17336	0.000322	2.78079	466.361	257.112	929.172	0.8411	6.75595	-3.51191	1	1.81384	TRUE	2.2096	0.000411	2.52998	1.16699	0	1	1	Exp 4	392.001	254.385	697.731	0.9055	6.6824	-5.36479	1	1.54098	2.74282	1.77992	0.0761216	0.000202	0.00348644	8.64432	8.64432	1000	2000	1.18798	1.09246	1.02701	1.45913	2.28725	3.57216	8.64432	PHH	APAP	48	48hr	PHH_194	0.712417	PHH_APAP_48hr	gene
BMD_Gene_log2Norm_expression_CE_PHH_APAP_48hr_williams_999999_MTC_nofoldfilter_BMD	NPR3	4883	NA	876.476	180.731	1281.41	0.00606	13.7834	-17.5667	-1	4.84962	0	5.26618	-2.11397	3.80362	1351.31	TRUE	941.581	716.613	1363.12	0.000138	7.43496	-8.86991	-1	1.31393	5.23918	-0.000473	1	TRUE	941.581	716.613	1350.59	0.000138	7.43496	-8.86991	-1	1.31393	TRUE	5.23918	-0.000473	NA	NA	NA	0	-9999	-9999	-1	NA	FALSE	-9999	-9999	-9999	635.41	470.316	942.835	0.00085	9.57243	-13.1449	-1	1.35103	TRUE	-1	5.31629	0.000125	635.41	470.316	956.306	0.00085	9.57243	-13.1449	-1	1.35103	TRUE	-1	5.31629	0.000125	1	274.409	184.924	459.562	0.01023	13.4789	-18.9578	-1	1.4839	TRUE	5.47737	0.000537	0.539138	717.309	211.518	1218.17	0.009414	14.2871	-18.5741	-1	3.39124	TRUE	5.30663	0.000632	0.597121	2.24114	0	1	1	Exp 4	274.409	184.924	459.562	0.01023	13.4789	-18.9578	-1	1.4839	2.48514	1.67473	-0.0713307	0.000201	0.00348644	-5.52263	5.52263	1000	2000	-1.12183	-1.59141	-1.38977	-1.72788	-1.76954	-4.52481	-5.52263	PHH	APAP	48	48hr	PHH_2	0.317805	PHH_APAP_48hr	gene
BMD_Gene_log2Norm_expression_CE_PHH_APAP_48hr_williams_999999_MTC_nofoldfilter_BMD	NPM3	10360	NA	751.954	227.547	1584.09	0.03995	17.7185	-25.437	-1	3.30461	0	6.24089	-0.99241	1.73215	1253.52	TRUE	1612.74	1139.1	2758.44	0.03539	15.9694	-25.9388	-1	1.4158	6.1769	-0.000193	1	TRUE	1612.74	1139.1	2731.62	0.03539	15.9694	-25.9388	-1	1.4158	TRUE	6.1769	-0.000193	NA	NA	NA	0	-9999	-9999	-1	NA	FALSE	-9999	-9999	-9999	1486.14	1027.98	2577.3	0.04086	16.1627	-26.3255	-1	1.44569	TRUE	-1	6.18573	3.45e-05	1486.14	1027.98	2610.47	0.04086	16.1627	-26.3255	-1	1.44569	TRUE	-1	6.18573	3.45e-05	1	598.555	285.31	1550.16	0.07294	17.6918	-27.3835	-1	2.09791	TRUE	6.27699	0.000559	0.837381	716.164	287.313	1595.3	0.03991	17.7175	-25.4349	-1	2.49263	TRUE	6.25376	0.000637	0.850177	1.26676	0	1	1	Exp 4	598.555	285.31	1550.16	0.07294	17.6918	-27.3835	-1	2.09791	5.43325	2.58984	-0.0292242	0.0002	0.00348644	-2.3692	2.3692	1000	2000	-1.57591	-1.34443	-1.21799	-1.43168	-1.66556	-2.02031	-2.3692	PHH	APAP	48	48hr	PHH_1	0.364848	PHH_APAP_48hr	gene
BMD_Gene_log2Norm_expression_CE_PHH_APAP_48hr_williams_999999_MTC_nofoldfilter_BMD	NPC2	10577	NA	486.032	274.714	1202.67	0.3338	27.5281	-47.0562	1	1.76923	0	6.23828	2.38528	1	5532.47	TRUE	891.522	681.817	1382.6	0.2129	26.2113	-46.4226	1	1.30757	6.29447	0.000228	1	TRUE	891.522	681.817	1266.34	0.2129	26.2113	-46.4226	1	1.30757	TRUE	6.29447	0.000228	NA	NA	NA	0	-9999	-9999	-1	NA	FALSE	-9999	-9999	-9999	972.792	750.362	1364.96	0.1747	25.901	-45.8019	1	1.29643	TRUE	1	6.30258	3.31e-05	972.792	750.362	1476.56	0.1747	25.901	-45.8019	1	1.29643	TRUE	1	6.30258	3.31e-05	1	499.247	306.393	961.497	0.3358	27.5376	-47.0753	1	1.62943	TRUE	6.23997	0.000271	1.24392	499.247	306.393	1216.87	0.3358	27.5376	-47.0753	1	1.62943	TRUE	6.23997	0.000271	1.24392	1	0	1	1	Exp 4	499.247	306.393	961.497	0.3358	27.5376	-47.0753	1	1.62943	3.13812	1.92589	0.0261452	0.000203	0.00348644	2.13569	2.13569	2000	5000	-1.1429	1.12822	1.0553	1.06542	1.2547	1.53464	2.13569	PHH	APAP	48	48hr	PHH_17	0.78576	PHH_APAP_48hr	gene
BMD_Gene_log2Norm_expression_CE_PHH_APAP_48hr_williams_999999_MTC_nofoldfilter_BMD	NPC1	4864	NA	1237.58	542.166	2796.63	0.1512	14.3026	-20.6053	1	2.28266	0	5.31212	32.8678	1	120467	TRUE	1274.88	936.545	2798.69	0.2311	14.3006	-22.6013	1	1.36126	5.31559	0.000262	1	TRUE	1274.88	936.545	1970.39	0.2311	14.3006	-22.6013	1	1.36126	TRUE	5.31559	0.000262	NA	NA	NA	0	-9999	-9999	-1	NA	FALSE	-9999	-9999	-9999	1384.08	1038.45	2076.02	0.2276	14.2754	-22.5509	1	1.33283	TRUE	1	5.3253	4.4e-05	1384.08	1038.45	2843.05	0.2276	14.2754	-22.5509	1	1.33283	TRUE	1	5.3253	4.4e-05	1	1238.31	587.544	1968.71	0.1512	14.3026	-20.6052	1	2.1076	TRUE	5.31219	1.6e-05	4.20637	1238.31	587.544	2796.73	0.1512	14.3026	-20.6052	1	2.1076	TRUE	5.31219	1.6e-05	4.20608	1	0	1	1	Linear	1274.88	936.545	1970.39	0.2311	14.3006	-22.6013	1	1.36126	2.10389	1.54555	0.0213334	0.000199	0.00348644	3.22411	3.22411	2000	5000	1.33511	1.61043	1.41964	1.52904	1.43246	1.90031	3.22411	PHH	APAP	48	48hr	PHH_1	-0.599217	PHH_APAP_48hr	gene
BMD_Gene_log2Norm_expression_CE_PHH_APAP_48hr_williams_999999_MTC_nofoldfilter_BMD	NOSTRIN	115677	NA	2021.56	1085.53	4599.31	0.3441	12.827	-15.654	-1	1.86228	0	5.05393	-667.656	1.94711	97036.9	TRUE	2021.36	1084.87	4599.83	0.4817	12.8276	-17.6551	-1	1.86323	5.05398	-1.33e-07	1.94412	TRUE	958.975	728.596	1380.35	0.1793	10.6211	-15.2422	-1	1.3162	TRUE	5.18512	-0.000406	NA	NA	NA	0	-9999	-9999	-1	NA	FALSE	-9999	-9999	-9999	873.232	635.985	1338.51	0.08642	9.53859	-13.0772	-1	1.37304	TRUE	-1	5.19953	9.35e-05	2042.08	1143.33	4556.91	0.4698	12.7827	-17.5655	-1	1.78608	TRUE	-1	5.04946	0.000149	2.20071	873.232	635.985	1338.51	0.08642	9.53859	-13.0772	-1	1.37304	TRUE	5.19953	9.35e-05	0	2042.08	1143.33	4556.91	0.4698	12.7827	-17.5655	-1	1.78608	TRUE	5.04946	0.000149	0	2.2007	0	1	1	Power	2021.36	1084.87	4599.83	0.4817	12.8276	-17.6551	-1	1.86323	4.23998	2.27561	-0.0154351	0.000601	0.00662124	-3.46859	3.46859	NA	NA	1.37979	1.28315	1.31635	1.18974	1.00526	1.00486	-3.46859	PHH	APAP	48	48hr	NA	NA	PHH_APAP_48hr	gene
BMD_Gene_log2Norm_expression_CE_PHH_APAP_48hr_williams_999999_MTC_nofoldfilter_BMD	NOP16	51491	NA	212.752	79.5232	617.507	0.06126	13.734	-19.4681	-1	2.67535	0	5.23196	-1.62747	1	798.963	TRUE	1488.06	1066.66	2432.28	0.003727	9.36839	-12.7368	-1	1.39506	4.95562	-0.000276	1	TRUE	1488.06	1066.66	2432.19	0.003727	9.36839	-12.7368	-1	1.39506	TRUE	4.95562	-0.000276	NA	NA	NA	0	-9999	-9999	-1	NA	FALSE	-9999	-9999	-9999	1246.61	862.483	2118.18	0.005702	9.89422	-13.7884	-1	1.44537	TRUE	-1	4.982	6.74e-05	1246.6	862.483	2118.61	0.005702	9.89422	-13.7884	-1	1.44536	TRUE	-1	4.982	6.74e-05	1	297.621	125.463	733.892	0.04383	13.2999	-18.5999	-1	2.37218	TRUE	5.18837	0.00100473	0.74013	297.621	125.463	735.843	0.04383	13.2999	-18.5999	-1	2.37218	TRUE	5.18837	0.00100473	0.74013	1	0	1	1	Hill	212.752	79.5232	617.507	0.06126	13.734	-19.4681	-1	2.67535	7.76512	2.90247	-0.0653537	0.000202	0.00348644	-3.26566	3.26566	200	500	-1.35399	-1.61666	-1.17517	-2.10434	-2.0927	-2.44202	-3.26566	PHH	APAP	48	48hr	PHH_8	0.772838	PHH_APAP_48hr	gene
BMD_Gene_log2Norm_expression_CE_PHH_APAP_48hr_williams_999999_MTC_nofoldfilter_BMD	NOP10	55505	NA	861.776	345.558	1928.35	0.1922	36.6297	-63.2594	-1	2.49387	0	9.33714	-0.659436	1.49935	2173.19	TRUE	1284.89	942.839	2203.59	0.2443	35.7185	-65.4369	-1	1.36279	9.32098	-0.000107	1	TRUE	1284.89	942.839	1990.81	0.2443	35.7185	-65.4369	-1	1.36279	TRUE	9.32098	-0.000107	NA	NA	NA	0	-9999	-9999	-1	NA	FALSE	-9999	-9999	-9999	1250.73	912.82	1951.53	0.2533	35.7775	-65.5549	-1	1.37018	TRUE	-1	9.32236	1.18e-05	1250.73	912.82	2168.38	0.2533	35.7775	-65.5549	-1	1.37018	TRUE	-1	9.32236	1.18e-05	1	721.12	378.629	1646.53	0.2789	36.531	-65.0619	-1	1.90456	TRUE	9.34963	0.000301	0.927532	891	388.88	1941.4	0.1953	36.6507	-63.3013	-1	2.2912	TRUE	9.33651	0.000463	0.943179	1.41536	0	1	1	Exp 2	1250.73	912.82	1951.53	0.2533	35.7775	-65.5549	-1	1.37018	2.13791	1.56031	-0.00883266	0.000201	0.00348644	-1.46093	1.46093	NA	NA	-1.10672	1.03645	-1.02927	-1.13126	-1.10303	-1.28749	-1.46093	PHH	APAP	48	48hr	NA	NA	PHH_APAP_48hr	gene
BMD_Gene_log2Norm_expression_CE_PHH_APAP_48hr_williams_999999_MTC_nofoldfilter_BMD	NOMO3	NA	NA	1417.15	660.677	3385.97	0.01257	36.996	-63.9919	1	2.145	0	8.27158	209.543	1.11335	1077610	TRUE	1416.32	912.06	3384.92	0.02586	36.9968	-65.9937	1	1.55288	8.27153	4.08e-05	1.11144	TRUE	1231.47	909.054	1883.19	0.04608	36.9634	-67.9267	1	1.35467	TRUE	8.26385	0.000106	NA	NA	NA	0	-9999	-9999	-1	NA	FALSE	-9999	-9999	-9999	1257.44	933.852	1906.24	0.04679	36.9843	-67.9686	1	1.34651	TRUE	1	8.26478	1.24e-05	1412.47	935.933	3381.44	0.02608	37.0074	-66.0148	1	1.50916	TRUE	1	8.27118	1.56e-05	1.09194	1230.42	683.415	1883.44	0.02516	36.9625	-65.9249	1	1.8004	TRUE	8.26381	5.09e-07	26.1338	1416.53	689.152	3385.57	0.01257	36.9963	-63.9926	1	2.05547	TRUE	8.27155	1.13e-06	21.3257	1.11244	0	1	1	Exp 2	1257.44	933.852	1906.24	0.04679	36.9843	-67.9686	1	1.34651	2.04127	1.51597	0.00844977	0.000202	0.00348644	1.34399	1.34399	NA	NA	-1.16743	-1.1611	-1.02797	1.03095	-1.02895	1.03021	1.34399	PHH	APAP	48	48hr	NA	NA	PHH_APAP_48hr	gene
BMD_Gene_log2Norm_expression_CE_PHH_APAP_48hr_williams_999999_MTC_nofoldfilter_BMD	NOMO2	NA	NA	821.587	386.134	1434.34	0.9722	40.828	-71.656	1	2.12773	0	8.57741	0.879938	1.62489	2709.32	TRUE	855.168	656.263	1467.5	0.9295	40.1391	-74.2781	1	1.30309	8.57952	0.000133	1	TRUE	855.169	656.263	1206.4	0.9295	40.1391	-74.2781	1	1.30309	TRUE	8.57952	0.000133	NA	NA	NA	0	-9999	-9999	-1	NA	FALSE	-9999	-9999	-9999	886.285	682.771	1243.19	0.9141	40.0547	-74.1093	1	1.29807	TRUE	1	8.58142	1.49e-05	886.285	682.771	1493.39	0.9141	40.0547	-74.1093	1	1.29807	TRUE	1	8.58142	1.49e-05	1	629.627	380.551	1131.24	0.9564	40.5478	-73.0957	1	1.65451	TRUE	8.56305	0.000145	1.14973	817.468	397.714	1463.84	0.9665	40.8004	-71.6009	1	2.05542	TRUE	8.57648	0.00037	1.08196	1.47532	0	1	1	Linear	855.169	656.263	1206.4	0.9295	40.1391	-74.2781	1	1.30309	1.83829	1.41072	0.0109082	0.000203	0.00348644	1.55083	1.55083	NA	NA	1.00223	-1.01384	-1.00286	1.0113	1.11885	1.24092	1.55083	PHH	APAP	48	48hr	NA	NA	PHH_APAP_48hr	gene
BMD_Gene_log2Norm_expression_CE_PHH_APAP_48hr_williams_999999_MTC_nofoldfilter_BMD	NOMO1	NA	NA	536.021	201.4	970.271	0.1702	42.73	-75.46	1	2.66147	0	8.75158	0.531892	1.71293	1239.28	TRUE	1146.79	854.438	1756.48	0.03316	39.0874	-72.1749	1	1.34216	8.78677	0.000104	1	TRUE	1146.79	854.438	1719.04	0.03316	39.0874	-72.1749	1	1.34216	TRUE	8.78677	0.000104	NA	NA	NA	0	-9999	-9999	-1	NA	FALSE	-9999	-9999	-9999	1183.87	885.576	1765.75	0.03021	38.9633	-71.9265	1	1.33684	TRUE	1	8.78833	1.14e-05	1183.87	885.576	1803.23	0.03021	38.9633	-71.9265	1	1.33684	TRUE	1	8.78833	1.14e-05	1	378.861	226.192	743.562	0.2368	42.5435	-77.0871	1	1.67495	TRUE	8.73427	0.000549	1.06284	477.967	230.841	975.433	0.1609	42.6564	-75.3128	1	2.07055	TRUE	8.74476	0.000633	1.0577	1.23932	0	1	1	Exp 4	378.861	226.192	743.562	0.2368	42.5435	-77.0871	1	1.67495	3.2873	1.96262	0.0156487	0.000201	0.00348644	1.36715	1.36715	NA	NA	-1.09914	1.02098	-1.00744	1.00177	1.16207	1.2349	1.36715	PHH	APAP	48	48hr	NA	NA	PHH_APAP_48hr	gene
BMD_Gene_log2Norm_expression_CE_PHH_APAP_48hr_williams_999999_MTC_nofoldfilter_BMD	NOCT	25819	NA	1090.71	382.834	1909.33	0.5904	22.1914	-34.3829	-1	2.84904	0	6.18589	-0.966921	2.91585	1593.22	TRUE	1254.54	923.705	2112.21	0.4591	20.752	-35.504	-1	1.35816	6.18489	-0.000204	1	TRUE	1254.54	923.705	1929.26	0.4591	20.752	-35.504	-1	1.35816	TRUE	6.18489	-0.000204	NA	NA	NA	0	-9999	-9999	-1	NA	FALSE	-9999	-9999	-9999	1152.47	835.042	1809.11	0.5081	20.9541	-35.9083	-1	1.38013	TRUE	-1	6.19312	3.62e-05	1152.47	835.042	2005.07	0.5081	20.9541	-35.9083	-1	1.38013	TRUE	-1	6.19312	3.62e-05	1	679.605	368.399	1512.84	0.5903	21.7353	-35.4706	-1	1.84475	TRUE	6.24262	0.000315	0.796259	1087.49	409.781	1927.92	0.593	22.199	-34.398	-1	2.65383	TRUE	6.19034	0.000532	0.848355	2.22351	0	1	1	Exp 2	1152.47	835.042	1809.11	0.5081	20.9541	-35.9083	-1	1.38013	2.16649	1.56977	-0.017585	0.000406	0.00508938	-2.02194	2.02194	NA	NA	-1.03549	-1.01951	-1.21636	-1.05746	-1.21754	-1.64728	-2.02194	PHH	APAP	48	48hr	PHH_4	0.508519	PHH_APAP_48hr	gene
BMD_Gene_log2Norm_expression_CE_PHH_APAP_48hr_williams_999999_MTC_nofoldfilter_BMD	NOB1	28987	NA	117.094	8.92238	755.953	0.1405	17.8006	-27.6013	-1	13.1236	0	5.68535	-0.867419	1	234.486	TRUE	2821.31	1722.53	7735.37	0.003923	12.3769	-18.7537	-1	1.63789	5.37376	-0.000128	1	TRUE	2821.31	1722.53	7735.37	0.003923	12.3769	-18.7537	-1	1.63789	TRUE	5.37376	-0.000128	NA	NA	NA	0	-9999	-9999	-1	NA	FALSE	-9999	-9999	-9999	2623.11	1557.27	7237.69	0.004417	12.523	-19.0461	-1	1.68443	TRUE	-1	5.38183	2.64e-05	2623.11	1557.27	7237.69	0.004417	12.523	-19.0461	-1	1.68443	TRUE	-1	5.38183	2.64e-05	1	252.046	63.9334	761.665	0.1345	17.7391	-27.4783	-1	3.94232	TRUE	5.61173	0.00187924	0.863198	252.045	63.9334	911.375	0.1345	17.7391	-27.4783	-1	3.94231	TRUE	5.61173	0.00187925	0.863198	1	0	1	1	Hill	117.094	8.92238	755.953	0.1405	17.8006	-27.6013	-1	13.1236	84.7255	6.45595	-0.0699796	0.000398	0.00508938	-2.32514	2.32514	1000	2000	-1.41744	-1.41542	-1.50499	-1.541	-1.83095	-2.32514	-1.89475	PHH	APAP	48	48hr	PHH_42	0.780596	PHH_APAP_48hr	gene
BMD_Gene_log2Norm_expression_CE_PHH_APAP_48hr_williams_999999_MTC_nofoldfilter_BMD	NOA1	84273	NA	1028.24	501.176	1862.7	0.3485	29.0516	-48.1033	1	2.05165	0	5.72341	1.0001	2.36786	1946.57	TRUE	993.447	752.181	1771.14	0.3378	27.8668	-49.7336	1	1.32076	5.71696	0.000191	1	TRUE	993.447	752.181	1440.09	0.3378	27.8668	-49.7336	1	1.32076	TRUE	5.71696	0.000191	NA	NA	NA	0	-9999	-9999	-1	NA	FALSE	-9999	-9999	-9999	1066.95	815.858	1524.81	0.3095	27.7148	-49.4296	1	1.30776	TRUE	1	5.72274	3.08e-05	1066.95	815.858	1831.04	0.3095	27.7148	-49.4296	1	1.30776	TRUE	1	5.72274	3.08e-05	1	723.568	418.24	1351.87	0.2983	28.236	-48.4719	1	1.73003	TRUE	5.69144	0.000156	1.30858	1041.94	496.371	1896.15	0.3364	29.0008	-48.0015	1	2.09912	TRUE	5.72258	0.000456	1.15907	2.02516	0	1	1	Linear	993.447	752.181	1440.09	0.3378	27.8668	-49.7336	1	1.32076	1.91455	1.44959	0.0156151	0.0002	0.00348644	1.76327	1.76327	NA	NA	-1.16196	1.01441	-1.07629	-1.0915	1.09061	1.33271	1.76327	PHH	APAP	48	48hr	PHH_264	0.738062	PHH_APAP_48hr	gene
BMD_Gene_log2Norm_expression_CE_PHH_APAP_48hr_williams_999999_MTC_nofoldfilter_BMD	NNMT	4837	NA	169.04	107.929	330.631	0.665	12.5525	-17.105	-1	1.56621	0	6.1125	-4.30751	1	1856.35	TRUE	814.33	627.271	1144.91	0.002544	4.06292	-2.12584	-1	1.29821	5.74549	-0.000629	1	TRUE	814.33	627.271	1140.26	0.002544	4.06292	-2.12584	-1	1.29821	TRUE	5.74549	-0.000629	NA	NA	NA	0	-9999	-9999	-1	NA	FALSE	-9999	-9999	-9999	474.552	356.108	686.508	0.03804	7.49942	-8.99884	-1	1.33261	TRUE	-1	5.87396	0.000166	474.551	356.108	689.207	0.03804	7.49942	-8.99884	-1	1.3326	TRUE	-1	5.87396	0.000166	1	204.465	142.562	324.696	0.5776	12.2627	-16.5255	-1	1.43422	TRUE	6.0739	0.000574	0.459217	204.465	142.562	365.018	0.5776	12.2627	-16.5255	-1	1.43422	TRUE	6.0739	0.000574	0.459218	1	0	1	1	Hill	169.04	107.929	330.631	0.665	12.5525	-17.105	-1	1.56621	3.06341	1.95593	-0.104547	0.000203	0.00348644	-10.6737	10.6737	200	500	-1.2853	-1.50545	-1.77043	-2.31559	-3.05451	-5.6734	-10.6737	PHH	APAP	48	48hr	PHH_147	0.827638	PHH_APAP_48hr	gene
BMD_Gene_log2Norm_expression_CE_PHH_APAP_48hr_williams_999999_MTC_nofoldfilter_BMD	NMI	9111	NA	1939.09	951.699	4603.42	0.513	35.9763	-61.9525	-1	2.0375	0	7.264	-310.75	1.83023	132935	TRUE	1938.61	950.877	4603.82	0.6579	35.9768	-63.9537	-1	2.03876	7.26403	-1.33e-07	1.82767	TRUE	953.197	724.622	1370.44	0.3866	34.4453	-62.8906	-1	1.31544	TRUE	7.31062	-0.000151	NA	NA	NA	0	-9999	-9999	-1	NA	FALSE	-9999	-9999	-9999	927.226	698.9	1350.69	0.3449	34.24	-62.48	-1	1.32669	TRUE	-1	7.31223	2.17e-05	1949.77	969.501	4594.8	0.654	35.9639	-63.9279	-1	2.01111	TRUE	-1	7.26343	6.24e-05	1.88591	927.226	685.251	1350.69	0.3449	34.24	-62.48	-1	1.35312	TRUE	7.31223	2.17e-05	0	1949.77	969.501	4594.8	0.654	35.9639	-63.9279	-1	2.01111	TRUE	7.26343	6.24e-05	0	1.88591	0	1	1	Power	1938.61	950.877	4603.82	0.6579	35.9768	-63.9537	-1	2.03876	4.84166	2.3748	-0.00608131	0.000406	0.00508938	-1.71437	1.71437	NA	NA	-1.00787	1.06046	-1.01891	-1.07981	-1.05157	-1.09025	-1.71437	PHH	APAP	48	48hr	PHH_12	0.649164	PHH_APAP_48hr	gene
BMD_Gene_log2Norm_expression_CE_PHH_APAP_48hr_williams_999999_MTC_nofoldfilter_BMD	NME4	4833	NA	295.387	32.3594	1322.26	0.09868	18.3937	-28.7875	-1	9.12832	0	6.05961	-0.889497	1	636.856	TRUE	2298.56	1494.11	4940.42	0.01183	14.8378	-23.6756	-1	1.53841	5.87155	-0.000142	1	TRUE	2298.56	1494.11	4940.42	0.01183	14.8378	-23.6756	-1	1.53841	TRUE	5.87155	-0.000142	NA	NA	NA	0	-9999	-9999	-1	NA	FALSE	-9999	-9999	-9999	2147.15	1363.75	4693.65	0.01334	14.9909	-23.9819	-1	1.57445	TRUE	-1	5.8787	2.65e-05	2147.15	1363.75	4693.65	0.01334	14.9909	-23.9819	-1	1.57445	TRUE	-1	5.8787	2.65e-05	1	387.586	153.564	1111.68	0.1123	18.5697	-29.1395	-1	2.52394	TRUE	6.0367	0.00118626	0.874253	387.585	153.564	1309.28	0.1123	18.5697	-29.1395	-1	2.52393	TRUE	6.0367	0.00118626	0.874253	1	0	1	1	Exp 4	387.586	153.564	1111.68	0.1123	18.5697	-29.1395	-1	2.52394	7.2392	2.86822	-0.0341311	0.000609	0.00662124	-2.06631	2.06631	1000	2000	-1.31863	-1.51032	-1.32522	-1.33108	-1.75693	-2.06631	-1.93547	PHH	APAP	48	48hr	PHH_53	0.726845	PHH_APAP_48hr	gene
BMD_Gene_log2Norm_expression_CE_PHH_APAP_48hr_williams_999999_MTC_nofoldfilter_BMD	NME2	NA	NA	402.218	195.507	1077.5	0.6428	26.4101	-44.8202	-1	2.05731	0	8.65606	-1.37225	1	2332.73	TRUE	1200.96	889.529	1875.9	0.1992	23.8113	-41.6225	-1	1.35011	8.56257	-0.000187	1	TRUE	1200.96	889.529	1823.16	0.1992	23.8113	-41.6225	-1	1.35011	TRUE	8.56257	-0.000187	NA	NA	NA	0	-9999	-9999	-1	NA	FALSE	-9999	-9999	-9999	1128.98	828.737	1733.28	0.2273	24.0209	-42.0418	-1	1.36229	TRUE	-1	8.5681	2.34e-05	1128.98	828.737	1786.3	0.2273	24.0209	-42.0418	-1	1.36229	TRUE	-1	8.5681	2.34e-05	1	436.914	247.418	914.943	0.6485	26.4287	-44.8575	-1	1.76589	TRUE	8.65068	0.000515	0.884318	436.914	247.418	1084.18	0.6485	26.4287	-44.8575	-1	1.76589	TRUE	8.65068	0.000515	0.884318	1	0	1	1	Exp 4	436.914	247.418	914.943	0.6485	26.4287	-44.8575	-1	1.76589	3.69796	2.0941	-0.0273034	0.000203	0.00348644	-2.08203	2.08203	2000	5000	-1.19212	-1.20463	-1.13448	-1.24899	-1.48266	-1.70267	-2.08203	PHH	APAP	48	48hr	NA	NA	PHH_APAP_48hr	gene
BMD_Gene_log2Norm_expression_CE_PHH_APAP_48hr_williams_999999_MTC_nofoldfilter_BMD	NME1	4830	NA	583.543	347.493	1176.92	0.9592	33.5596	-59.1191	-1	1.67929	0	9.73256	-4.79738	1	18101.9	TRUE	725.094	562.899	1221.65	0.9592	33.3274	-60.6548	-1	1.28814	9.7151	-0.000209	1	TRUE	725.094	562.899	999.891	0.9592	33.3274	-60.6548	-1	1.28814	TRUE	9.7151	-0.000209	NA	NA	NA	0	-9999	-9999	-1	NA	FALSE	-9999	-9999	-9999	687.995	531.562	955.628	0.9706	33.4201	-60.8403	-1	1.29429	TRUE	-1	9.71927	2.27e-05	687.995	531.562	1196.32	0.9706	33.4201	-60.8403	-1	1.29429	TRUE	-1	9.71927	2.27e-05	1	588.88	366.113	937.594	0.9583	33.5542	-59.1083	-1	1.60847	TRUE	9.73193	9.66e-05	0.721418	588.88	366.113	1181.17	0.9583	33.5542	-59.1083	-1	1.60847	TRUE	9.73193	9.66e-05	0.721418	1	0	1	1	Exp 2	687.995	531.562	955.628	0.9706	33.4201	-60.8403	-1	1.29429	1.79777	1.389	-0.0176928	0.000204	0.00348644	-2.13145	2.13145	2000	5000	-1.06454	-1.03373	-1.08637	-1.14114	-1.26355	-1.40502	-2.13145	PHH	APAP	48	48hr	PHH_1	0.585244	PHH_APAP_48hr	gene
BMD_Gene_log2Norm_expression_CE_PHH_APAP_48hr_williams_999999_MTC_nofoldfilter_BMD	NMD3	51068	NA	508.013	242.392	1196.71	0.7027	39.4577	-70.9154	-1	2.09583	0	8.26222	-0.978073	1	3732.36	TRUE	1093.05	819.096	1753.34	0.4666	38.1371	-70.2742	-1	1.33446	8.2241	-0.000113	1	TRUE	1093.05	819.096	1618.72	0.4666	38.1371	-70.2742	-1	1.33446	TRUE	8.2241	-0.000113	NA	NA	NA	0	-9999	-9999	-1	NA	FALSE	-9999	-9999	-9999	1055.54	786.949	1573.99	0.4897	38.233	-70.466	-1	1.34131	TRUE	-1	8.22587	1.43e-05	1055.54	786.949	1709.42	0.4897	38.233	-70.466	-1	1.34131	TRUE	-1	8.22587	1.43e-05	1	552.828	304.466	1211.62	0.6802	39.3847	-70.7694	-1	1.81573	TRUE	8.25842	0.000343	0.917558	552.828	304.466	1225.85	0.6802	39.3847	-70.7694	-1	1.81573	TRUE	8.25842	0.000343	0.917558	1	0	1	1	Hill	508.013	242.392	1196.71	0.7027	39.4577	-70.9154	-1	2.09583	4.93709	2.35567	-0.0145219	0.000203	0.00348644	-1.45728	1.45728	NA	NA	1.00714	1.05115	-1.00143	-1.11533	-1.14163	-1.20944	-1.45728	PHH	APAP	48	48hr	PHH_5	0.703308	PHH_APAP_48hr	gene
BMD_Gene_log2Norm_expression_CE_PHH_APAP_48hr_williams_999999_MTC_nofoldfilter_BMD	NLN	57486	NA	547.652	234.883	1048.07	0.04146	47.7623	-85.5247	-1	2.33159	0	8.51758	-0.45929	1.61531	1397.28	TRUE	1115.24	833.755	1709.8	0.01013	44.3429	-82.6857	-1	1.33761	8.49083	-8.57e-05	1	TRUE	1115.24	833.755	1659.8	0.01013	44.3429	-82.6857	-1	1.33761	TRUE	8.49083	-8.57e-05	NA	NA	NA	0	-9999	-9999	-1	NA	FALSE	-9999	-9999	-9999	1083.45	807.169	1619.65	0.01107	44.4556	-82.9113	-1	1.34228	TRUE	-1	8.49197	1.04e-05	1083.45	807.169	1669.97	0.01107	44.4556	-82.9113	-1	1.34228	TRUE	-1	8.49197	1.04e-05	1	404.464	244.185	787.961	0.06056	47.4462	-86.8925	-1	1.65638	TRUE	8.52993	0.000494	0.945592	558.137	258.211	1090.64	0.0411	47.7521	-85.5041	-1	2.16155	TRUE	8.51796	0.000609	0.951798	1.37944	0	1	1	Exp 4	404.464	244.185	787.961	0.06056	47.4462	-86.8925	-1	1.65638	3.2269	1.94816	-0.0123197	0.000202	0.00348644	-1.35869	1.35869	NA	NA	-1.09645	1.00858	-1.01366	-1.11913	-1.12892	-1.26572	-1.35869	PHH	APAP	48	48hr	PHH_1	0.398588	PHH_APAP_48hr	gene
BMD_Gene_log2Norm_expression_CE_PHH_APAP_48hr_williams_999999_MTC_nofoldfilter_BMD	NKX3-1	NA	NA	710.317	375.531	1475.2	0.6939	17.9508	-27.9017	1	1.8915	0	4.63259	7.56147	1	17998.1	TRUE	874.262	669.713	1540.24	0.7662	17.8047	-29.6094	1	1.30543	4.66032	0.00033	1	TRUE	874.262	669.713	1237.75	0.7662	17.8047	-29.6094	1	1.30543	TRUE	4.66032	0.00033	NA	NA	NA	0	-9999	-9999	-1	NA	FALSE	-9999	-9999	-9999	1002.54	780.678	1384.77	0.7065	17.5809	-29.1618	1	1.28419	TRUE	1	4.67842	6.03e-05	1002.54	780.678	1654.07	0.7065	17.5809	-29.1618	1	1.28419	TRUE	1	4.67842	6.03e-05	1	721.335	412.161	1210.2	0.6914	17.9426	-27.8852	1	1.75013	TRUE	4.63456	9.36e-05	1.94944	721.336	412.161	1479.16	0.6914	17.9426	-27.8852	1	1.75013	TRUE	4.63456	9.36e-05	1.94945	1	0	1	1	Linear	874.262	669.713	1237.75	0.7662	17.8047	-29.6094	1	1.30543	1.84818	1.41577	0.0270457	0.000407	0.00508938	3.57868	3.57868	2000	5000	1.08405	1.22712	1.31052	1.38571	1.53387	1.78463	3.57868	PHH	APAP	48	48hr	NA	NA	PHH_APAP_48hr	gene
BMD_Gene_log2Norm_expression_CE_PHH_APAP_48hr_williams_999999_MTC_nofoldfilter_BMD	NKAP	79576	NA	1402.3	640.958	3205.72	0.3184	23.0179	-36.0358	1	2.18782	0	5.26565	332.251	1.07815	1183040	TRUE	1402.08	936.392	3205.27	0.4524	23.0184	-38.0369	1	1.49732	5.2656	9.52e-05	1.0765	TRUE	1272.2	934.861	1964.95	0.5773	23.002	-40.004	1	1.36084	TRUE	5.25615	0.000183	NA	NA	NA	0	-9999	-9999	-1	NA	FALSE	-9999	-9999	-9999	1345.13	1004.27	2030.75	0.5849	23.0307	-40.0613	1	1.33941	TRUE	1	5.26059	3.21e-05	1393.34	1004.47	3214.92	0.4561	23.0327	-38.0655	1	1.38714	TRUE	1	5.26403	3.37e-05	1.02721	1270.38	668.124	1965.24	0.4479	23.001	-38.0021	1	1.90141	TRUE	5.25604	8.44e-07	42.2932	1402.49	670.909	3205.88	0.3183	23.0178	-36.0356	1	2.09043	TRUE	5.26567	1.98e-06	26.2978	1.07864	0	1	1	Exp 2	1345.13	1004.27	2030.75	0.5849	23.0307	-40.0613	1	1.33941	2.02212	1.50971	0.014256	0.000406	0.00508938	1.95371	1.95371	NA	NA	1.12702	-1.09672	1.06314	1.19976	1.13724	1.2671	1.95371	PHH	APAP	48	48hr	PHH_1	-0.232864	PHH_APAP_48hr	gene
BMD_Gene_log2Norm_expression_CE_PHH_APAP_48hr_williams_999999_MTC_nofoldfilter_BMD	NIPSNAP2	NA	NA	303.924	134.999	577.763	0.005797	33.8293	-57.6587	1	2.25131	0	6.77762	1.32131	1.47708	1233.6	TRUE	900.172	687.862	1284.83	9e-05	24.4637	-42.9273	1	1.30865	6.8862	0.000243	1	TRUE	900.172	687.862	1280.75	9e-05	24.4637	-42.9273	1	1.30865	TRUE	6.8862	0.000243	NA	NA	NA	0	-9999	-9999	-1	NA	FALSE	-9999	-9999	-9999	1003.16	771.854	1414.88	0.0001	23.809	-41.618	1	1.29968	TRUE	1	6.89717	3.2e-05	1003.16	771.854	1419.68	0.0001	23.809	-41.618	1	1.29968	TRUE	1	6.89717	3.2e-05	1	201.188	141.433	317.047	0.01123	33.6886	-59.3772	1	1.4225	TRUE	6.74456	0.000622	1.18781	301.029	149.535	582.196	0.007454	34.1161	-58.2322	1	2.0131	TRUE	6.777	0.000691	1.17307	1.28306	0	1	1	Exp 4	201.188	141.433	317.047	0.01123	33.6886	-59.3772	1	1.4225	2.24168	1.57587	0.0395345	0.000202	0.00348644	2.3576	2.3576	1000	2000	1.18283	1.0109	1.11428	1.3963	1.42671	2.0697	2.3576	PHH	APAP	48	48hr	NA	NA	PHH_APAP_48hr	gene
BMD_Gene_log2Norm_expression_CE_PHH_APAP_48hr_williams_999999_MTC_nofoldfilter_BMD	NINJ2	4815	NA	167.234	89.3924	372.551	0.4816	23.0481	-38.0961	-1	1.87079	0	6.56771	-1.8161	1	1140.99	TRUE	1084.19	813.219	1605.79	0.003499	15.5779	-25.1557	-1	1.33321	6.32935	-0.000292	1	TRUE	1084.19	813.219	1602.46	0.003499	15.5779	-25.1557	-1	1.33321	TRUE	6.32935	-0.000292	NA	NA	NA	0	-9999	-9999	-1	NA	FALSE	-9999	-9999	-9999	918.733	678.304	1383.91	0.006599	16.3632	-26.7264	-1	1.35446	TRUE	-1	6.35145	5.39e-05	918.733	678.304	1386.25	0.006599	16.3632	-26.7264	-1	1.35446	TRUE	-1	6.35145	5.39e-05	1	224.38	139.359	400.806	0.3768	22.626	-37.252	-1	1.61009	TRUE	6.5344	0.000781	0.775153	224.38	139.359	433.351	0.3768	22.626	-37.252	-1	1.61009	TRUE	6.5344	0.000781	0.775153	1	0	1	1	Hill	167.234	89.3924	372.551	0.4816	23.0481	-38.0961	-1	1.87079	4.16759	2.22772	-0.0594732	0.000201	0.00348644	-3.27441	3.27441	1000	2000	-1.29619	-1.34573	-1.43206	-1.70712	-1.98839	-2.55382	-3.27441	PHH	APAP	48	48hr	PHH_11	0.510211	PHH_APAP_48hr	gene
BMD_Gene_log2Norm_expression_CE_PHH_APAP_48hr_williams_999999_MTC_nofoldfilter_BMD	NIN	51199	NA	652.706	305.027	1282.14	0.1307	6.17866	-2.35731	1	2.13983	0	2.99454	1.84847	1.76173	1204.39	TRUE	1406.92	1018.08	2329.72	0.07039	3.90609	-1.81218	1	1.38193	3.11791	0.000366	1	TRUE	1406.92	1018.08	2249.46	0.07039	3.90609	-1.81218	1	1.38193	TRUE	3.11791	0.000366	NA	NA	NA	0	-9999	-9999	-1	NA	FALSE	-9999	-9999	-9999	1742.46	1315.15	2642.94	0.04517	3.2938	-0.587611	1	1.32491	TRUE	1	3.16018	8.88e-05	1742.46	1315.15	2710.64	0.04517	3.2938	-0.587611	1	1.32491	TRUE	1	3.16018	8.88e-05	1	560.406	294.183	1317.01	0.1545	5.71284	-3.42568	1	1.90496	TRUE	2.95183	0.000492	1.67177	687.146	314.973	1359.02	0.1138	6.00155	-2.0031	1	2.1816	TRUE	2.99536	0.000636	1.58029	1.38684	0	1	1	Exp 4	560.406	294.183	1317.01	0.1545	5.71284	-3.42568	1	1.90496	4.47684	2.3501	0.052289	0.000599	0.00662124	3.19977	3.19977	1000	2000	1.27194	-1.34046	-1.22297	1.35236	1.64197	2.205	3.19977	PHH	APAP	48	48hr	PHH_1	0.237536	PHH_APAP_48hr	gene
BMD_Gene_log2Norm_expression_CE_PHH_APAP_48hr_williams_999999_MTC_nofoldfilter_BMD	NHSL1	57224	NA	927.331	368.91	1849.8	0.7898	25.1294	-40.2587	-1	2.51371	0	7.55032	-1.27385	2.2791	1876.35	TRUE	924.289	704.645	1500.83	0.5964	23.6833	-41.3666	-1	1.31171	7.55153	-0.000245	1	TRUE	924.289	704.645	1321.26	0.5964	23.6833	-41.3666	-1	1.31171	TRUE	7.55153	-0.000245	NA	NA	NA	0	-9999	-9999	-1	NA	FALSE	-9999	-9999	-9999	846.608	638.993	1227.35	0.6648	23.938	-41.8761	-1	1.32491	TRUE	-1	7.56037	3.55e-05	846.608	638.993	1424.54	0.6648	23.938	-41.8761	-1	1.32491	TRUE	-1	7.56037	3.55e-05	1	570.013	345.718	1086.71	0.741	24.6153	-41.2307	-1	1.64878	TRUE	7.60056	0.000229	0.765746	916.218	384.571	1873.98	0.8063	25.1749	-40.3498	-1	2.38244	TRUE	7.554	0.000475	0.846631	1.91966	0	1	1	Exp 2	846.608	638.993	1227.35	0.6648	23.938	-41.8761	-1	1.32491	1.92076	1.44973	-0.0211285	0.000401	0.00508938	-2.13177	2.13177	2000	5000	1.11349	1.07583	-1.02412	-1.02811	-1.11591	-1.55875	-2.13177	PHH	APAP	48	48hr	PHH_40	0.527983	PHH_APAP_48hr	gene
BMD_Gene_log2Norm_expression_CE_PHH_APAP_48hr_williams_999999_MTC_nofoldfilter_BMD	NGFR	4804	NA	234.998	46.7112	3243.64	0.0331	-1.62783	11.2557	1	5.03087	0	0.338124	1.84679	1	433.611	TRUE	1768.47	1225.96	4818.43	0.04264	-2.07706	10.1541	1	1.44252	0.738926	0.000374	1	TRUE	1768.47	1225.96	3141.46	0.04264	-2.07706	10.1541	1	1.44252	TRUE	0.738926	0.000374	NA	NA	NA	0	-9999	-9999	-1	NA	FALSE	-9999	-9999	-9999	2543.65	2023.55	3701.76	0.03535	-2.32955	10.6591	1	1.25702	TRUE	1	0.817738	0.000235	2543.65	2023.55	4890.17	0.03535	-2.32955	10.6591	1	1.25702	TRUE	1	0.817738	0.000235	1	1369.47	60.2558	3090.08	0.02419	-2.02228	12.0446	1	22.7276	TRUE	0.689607	0.000158	5.91086	1369.48	60.3248	4810.63	0.02419	-2.02228	12.0446	1	22.7018	TRUE	0.689608	0.000158	5.91093	1	0	1	1	Linear	1768.47	1225.96	3141.46	0.04264	-2.07706	10.1541	1	1.44252	2.56245	1.77637	0.0302699	0.000204	0.00348644	4.73339	4.73339	2000	5000	-1.11536	1.28145	1.42852	2.45409	2.27136	1.47995	4.73339	PHH	APAP	48	48hr	NA	NA	PHH_APAP_48hr	gene
BMD_Gene_log2Norm_expression_CE_PHH_APAP_48hr_williams_999999_MTC_nofoldfilter_BMD	NFYA	4800	NA	741.126	325.554	1370.79	0.6313	22.7019	-35.4038	1	2.27651	0	5.63932	1.38492	1.56536	2040.22	TRUE	1068.87	803.021	1746.01	0.5224	21.4048	-36.8097	1	1.33106	5.67311	0.000233	1	TRUE	1068.87	803.021	1574.51	0.5224	21.4048	-36.8097	1	1.33106	TRUE	5.67311	0.000233	NA	NA	NA	0	-9999	-9999	-1	NA	FALSE	-9999	-9999	-9999	1171.28	891.111	1695.63	0.4575	21.1387	-36.2773	1	1.3144	TRUE	1	5.68259	3.7e-05	1171.28	891.111	1859.19	0.4575	21.1387	-36.2773	1	1.3144	TRUE	1	5.68259	3.7e-05	1	591.738	339.752	1248.52	0.7001	22.4896	-36.9793	1	1.74168	TRUE	5.61294	0.000291	1.26729	736.501	350.541	1403.4	0.6141	22.6531	-35.3063	1	2.10104	TRUE	5.63626	0.000448	1.20899	1.35095	0	1	1	Exp 4	591.738	339.752	1248.52	0.7001	22.4896	-36.9793	1	1.74168	3.6748	2.10992	0.0271794	0.000199	0.00348644	2.20737	2.20737	2000	5000	1.11516	-1.07074	1.06861	1.08086	1.3456	1.59301	2.20737	PHH	APAP	48	48hr	PHH_50	0.511807	PHH_APAP_48hr	gene
BMD_Gene_log2Norm_expression_CE_PHH_APAP_48hr_williams_999999_MTC_nofoldfilter_BMD	NFIX	4784	NA	1086.08	469.429	2559.57	0.00815	32.1486	-56.2972	1	2.31362	0	6.49856	2.99721	1	19400.7	TRUE	1291.19	946.789	2607.72	0.01542	32.086	-58.1719	1	1.36376	6.50822	0.000123	1	TRUE	1291.19	946.789	2003.72	0.01542	32.086	-58.1719	1	1.36376	TRUE	6.50822	0.000123	NA	NA	NA	0	-9999	-9999	-1	NA	FALSE	-9999	-9999	-9999	1337.35	989.344	2050.14	0.01511	32.0597	-58.1194	1	1.35175	TRUE	1	6.51022	1.81e-05	1337.35	989.344	2638.47	0.01511	32.0597	-58.1194	1	1.35175	TRUE	1	6.51022	1.81e-05	1	1093.91	521.945	1979.06	0.008137	32.1467	-56.2934	1	2.09583	TRUE	6.49897	9e-05	1.26075	1093.91	521.945	2561.56	0.008137	32.1467	-56.2934	1	2.09583	TRUE	6.49897	9e-05	1.26075	1	0	1	1	Linear	1291.19	946.789	2003.72	0.01542	32.086	-58.1719	1	1.36376	2.11633	1.55184	0.0100322	0.000404	0.00508938	1.3643	1.3643	NA	NA	-1.27517	-1.1933	-1.00476	-1.1018	1.02235	1.05524	1.3643	PHH	APAP	48	48hr	NA	NA	PHH_APAP_48hr	gene
BMD_Gene_log2Norm_expression_CE_PHH_APAP_48hr_williams_999999_MTC_nofoldfilter_BMD	NEU1	4758	NA	1740.56	878.11	3062.96	0.8972	23.1465	-36.2929	1	1.98217	0	6.25131	1.8922	2.50765	3821.11	TRUE	1688.13	867.164	3095.25	0.949	23.1089	-38.2179	1	1.94673	6.24221	2.08e-06	1.5634	TRUE	970.269	736.347	1399.81	0.7473	21.9495	-37.8991	1	1.31768	TRUE	6.18034	0.00025	NA	NA	NA	0	-9999	-9999	-1	NA	FALSE	-9999	-9999	-9999	1025.1	788.597	1447.88	0.816	22.216	-38.4319	1	1.2999	TRUE	1	6.18568	3.72e-05	1685.42	872.301	3125.81	0.9477	23.1018	-38.2037	1	1.93215	TRUE	1	6.24128	6.45e-05	1.49216	969.539	701.381	1400.64	0.6259	21.9454	-35.8909	1	1.38233	TRUE	6.18027	5.36e-07	76.6336	1744.28	876.738	3063.14	0.8973	23.1468	-36.2936	1	1.98951	TRUE	6.25121	0.000287	1.22021	2.44552	0	1	1	Exp 2	1025.1	788.597	1447.88	0.816	22.216	-38.4319	1	1.2999	1.83602	1.41243	0.0196027	0.000795	0.00789592	2.25195	2.25195	2000	5000	-1.13608	-1.07286	-1.03228	-1.04456	-1.01682	1.17299	2.25195	PHH	APAP	48	48hr	PHH_1	-0.596495	PHH_APAP_48hr	gene
BMD_Gene_log2Norm_expression_CE_PHH_APAP_48hr_williams_999999_MTC_nofoldfilter_BMD	NEO1	4756	NA	559.715	206.666	1506.59	0.8725	18.8647	-29.7294	1	2.70831	0	4.89309	1.67513	1	2832.88	TRUE	1347.22	981.604	2243.81	0.6306	17.6077	-29.2154	1	1.37247	4.98354	0.000216	1	TRUE	1347.22	981.604	2120.62	0.6306	17.6077	-29.2154	1	1.37247	TRUE	4.98354	0.000216	NA	NA	NA	0	-9999	-9999	-1	NA	FALSE	-9999	-9999	-9999	1474.06	1093.81	2266.21	0.5729	17.3904	-28.7809	1	1.34764	TRUE	1	4.99335	3.88e-05	1474.06	1093.81	2387.7	0.5729	17.3904	-28.7809	1	1.34764	TRUE	1	4.99335	3.88e-05	1	625.73	305.524	1547.36	0.8543	18.7968	-29.5937	1	2.04806	TRUE	4.90395	0.000412	1.2487	625.73	305.524	1547.36	0.8543	18.7968	-29.5937	1	2.04806	TRUE	4.90395	0.000412	1.2487	1	0	1	1	Hill	559.715	206.666	1506.59	0.8725	18.8647	-29.7294	1	2.70831	7.28998	2.69171	0.0301387	0.000607	0.00662124	2.25735	2.25735	2000	5000	1.06297	1.07168	1.28528	1.31034	1.37482	1.68306	2.25735	PHH	APAP	48	48hr	PHH_6	0.519071	PHH_APAP_48hr	gene
BMD_Gene_log2Norm_expression_CE_PHH_APAP_48hr_williams_999999_MTC_nofoldfilter_BMD	NELFB	25920	NA	935.282	450.149	2116.61	0.6463	32.5431	-57.0862	1	2.07772	0	7.52221	3.7925	1	21758.3	TRUE	1101.56	824.731	2160.38	0.7454	32.473	-58.9461	1	1.33566	7.53221	0.000142	1	TRUE	1101.56	824.731	1634.42	0.7454	32.473	-58.9461	1	1.33566	TRUE	7.53221	0.000142	NA	NA	NA	0	-9999	-9999	-1	NA	FALSE	-9999	-9999	-9999	1143	861.816	1678.86	0.7367	32.4402	-58.8805	1	1.32627	TRUE	1	7.53448	1.8e-05	1143	861.816	2187.85	0.7367	32.4402	-58.8805	1	1.32627	TRUE	1	7.53448	1.8e-05	1	941.53	488.208	1614.75	0.6457	32.541	-57.0821	1	1.92854	TRUE	7.52261	8.12e-05	1.28221	941.53	488.208	2118.76	0.6457	32.541	-57.0821	1	1.92854	TRUE	7.52261	8.12e-05	1.28221	1	0	1	1	Linear	1101.56	824.731	1634.42	0.7454	32.473	-58.9461	1	1.33566	1.98176	1.48373	0.0116045	0.000203	0.00348644	1.62964	1.62964	NA	NA	1.04516	-1.08602	1.02393	1.07517	1.15218	1.20973	1.62964	PHH	APAP	48	48hr	PHH_35	0.611955	PHH_APAP_48hr	gene
BMD_Gene_log2Norm_expression_CE_PHH_APAP_48hr_williams_999999_MTC_nofoldfilter_BMD	NEK4	6787	NA	1059.08	260.326	2902.8	0.1034	20.206	-32.412	1	4.06828	0	5.60735	1.74568	1	6015.16	TRUE	1650.39	1160.46	3154.01	0.139	19.9408	-33.8817	1	1.42219	5.64349	0.00016	1	TRUE	1650.39	1160.46	2826.85	0.139	19.9408	-33.8817	1	1.42219	TRUE	5.64349	0.00016	NA	NA	NA	0	-9999	-9999	-1	NA	FALSE	-9999	-9999	-9999	1735.02	1241.23	2906.99	0.1337	19.8834	-33.7669	1	1.39782	TRUE	1	5.6478	2.64e-05	1735.02	1241.23	3224.29	0.1337	19.8834	-33.7669	1	1.39782	TRUE	1	5.6478	2.64e-05	1	1104.67	444.573	2644.98	0.1022	20.1906	-32.3812	1	2.48479	TRUE	5.61104	0.000234	1.20479	1104.67	444.573	2918.63	0.1022	20.1906	-32.3812	1	2.48479	TRUE	5.61104	0.000234	1.20479	1	0	1	1	Linear	1650.39	1160.46	2826.85	0.139	19.9408	-33.8817	1	1.42219	2.43597	1.71284	0.0129666	0.000402	0.00508938	2.11306	2.11306	2000	5000	1.27588	1.24231	1.54624	1.28809	1.40079	1.61354	2.11306	PHH	APAP	48	48hr	PHH_3	-0.489474	PHH_APAP_48hr	gene
BMD_Gene_log2Norm_expression_CE_PHH_APAP_48hr_williams_999999_MTC_nofoldfilter_BMD	NEDD9	4739	NA	735.736	369.075	1681.44	0.6975	22.8505	-37.7009	-1	1.99346	0	7.67294	-3.02447	1	8770.57	TRUE	1075.96	807.745	1888.03	0.7012	22.4491	-38.8983	-1	1.33205	7.63673	-0.000221	1	TRUE	1075.96	807.745	1587.41	0.7012	22.4491	-38.8983	-1	1.33205	TRUE	7.63673	-0.000221	NA	NA	NA	0	-9999	-9999	-1	NA	FALSE	-9999	-9999	-9999	1003.96	744.919	1505.31	0.7337	22.5698	-39.1396	-1	1.34774	TRUE	-1	7.64339	3.14e-05	1003.96	744.919	1824.28	0.7337	22.5698	-39.1396	-1	1.34774	TRUE	-1	7.64339	3.14e-05	1	745.016	407.518	1429.17	0.6971	22.8491	-37.6982	-1	1.82818	TRUE	7.67197	0.000185	0.763141	745.016	407.518	1682.21	0.6971	22.8491	-37.6982	-1	1.82818	TRUE	7.67197	0.000185	0.763141	1	0	1	1	Exp 2	1003.96	744.919	1505.31	0.7337	22.5698	-39.1396	-1	1.34774	2.02077	1.49937	-0.018899	0.000404	0.00508938	-2.07253	2.07253	2000	5000	1.10098	1.00523	-1.10173	1.01596	-1.26476	-1.40843	-2.07253	PHH	APAP	48	48hr	PHH_5	0.563641	PHH_APAP_48hr	gene
BMD_Gene_log2Norm_expression_CE_PHH_APAP_48hr_williams_999999_MTC_nofoldfilter_BMD	NEDD4	4734	NA	2437.81	1551.82	4559.21	0.1016	37.3959	-64.7919	-1	1.57094	0	7.21725	-2.26804	3.34227	5666.53	TRUE	2508.56	1550.57	4560.2	0.1711	37.3946	-66.7893	-1	1.61783	7.21765	-3.01e-11	2.83232	TRUE	958.422	728.216	1379.4	0.002755	31.2589	-56.5179	-1	1.31612	TRUE	7.28498	-0.000172	NA	NA	NA	0	-9999	-9999	-1	NA	FALSE	-9999	-9999	-9999	941.502	707.554	1378.73	0.001956	30.8431	-55.6861	-1	1.33064	TRUE	-1	7.28599	2.47e-05	2497.92	1555.7	4547.92	0.1711	37.395	-66.79	-1	1.60566	TRUE	-1	7.2176	9.98e-05	2.89704	941.502	707.554	1378.73	0.001956	30.8431	-55.6861	-1	1.33064	TRUE	7.28599	2.47e-05	0	2435.9	1555.95	4547.88	0.1016	37.3959	-64.7918	-1	1.56554	TRUE	7.21725	0.000205	0.811581	3.33468	0	1	1	Exp 3	2497.92	1555.7	4547.92	0.1711	37.395	-66.79	-1	1.60566	2.92339	1.82068	-0.00456224	0.00100261	0.00908312	-1.73816	1.73816	NA	NA	1.02426	1.09733	1.18369	1.07425	1.06677	1.02467	-1.73816	PHH	APAP	48	48hr	PHH_3	-0.426545	PHH_APAP_48hr	gene
BMD_Gene_log2Norm_expression_CE_PHH_APAP_48hr_williams_999999_MTC_nofoldfilter_BMD	NDUFS8	4728	NA	2281.4	1094.55	4760.59	0.2995	27.3115	-44.6231	-1	2.08433	0	6.56175	-282.366	1.62365	202114	TRUE	2281.35	1096.07	4760.87	0.4304	27.3117	-46.6234	-1	2.08139	6.56177	-6.98e-07	1.6214	TRUE	1439.09	1037.48	2320.83	0.4444	26.8461	-47.6921	-1	1.3871	TRUE	6.59818	-0.000138	NA	NA	NA	0	-9999	-9999	-1	NA	FALSE	-9999	-9999	-9999	1398.11	993.698	2300.39	0.4263	26.7669	-47.5339	-1	1.40698	TRUE	-1	6.59978	2.19e-05	2282.43	1063.88	4754.46	0.4294	27.308	-46.6159	-1	2.14538	TRUE	-1	6.56122	5.39e-05	1.6725	1398.11	861.442	2300.39	0.4263	26.7669	-47.5339	-1	1.62299	TRUE	6.59978	2.19e-05	0	2282.43	988.648	4754.46	0.4294	27.308	-46.6159	-1	2.30864	TRUE	6.56122	5.39e-05	0	1.6725	0	1	1	Linear	1439.09	1037.48	2320.83	0.4444	26.8461	-47.6921	-1	1.3871	2.23699	1.61271	-0.0111864	0.000406	0.00508938	-1.74898	1.74898	NA	NA	-1.18364	1.00581	-1.11403	-1.16573	-1.09735	-1.19693	-1.74898	PHH	APAP	48	48hr	NA	NA	PHH_APAP_48hr	gene
BMD_Gene_log2Norm_expression_CE_PHH_APAP_48hr_williams_999999_MTC_nofoldfilter_BMD	NDUFS2	4720	NA	498.053	124.014	1674.59	0.7605	38.8958	-69.7916	-1	4.0161	0	8.70514	-0.513509	1	1634.08	TRUE	1630.85	1149.4	2815.99	0.4709	37.4048	-68.8096	-1	1.41887	8.65684	-7.83e-05	1	TRUE	1630.85	1149.4	2777.13	0.4709	37.4048	-68.8096	-1	1.41887	TRUE	8.65684	-7.83e-05	NA	NA	NA	0	-9999	-9999	-1	NA	FALSE	-9999	-9999	-9999	1597.5	1119.42	2738.84	0.4812	37.4475	-68.8949	-1	1.42708	TRUE	-1	8.65774	9.28e-06	1597.5	1119.42	2778.81	0.4812	37.4475	-68.8949	-1	1.42708	TRUE	-1	8.65774	9.28e-06	1	621.206	234.431	1787.99	0.7161	38.7509	-69.5018	-1	2.64985	TRUE	8.69628	0.000566	0.953179	621.206	234.431	1787.99	0.7161	38.7509	-69.5018	-1	2.64985	TRUE	8.69628	0.000566	0.953179	1	0	1	1	Hill	498.053	124.014	1674.59	0.7605	38.8958	-69.7916	-1	4.0161	13.5032	3.36227	-0.0132689	0.0008	0.00789592	-1.39517	1.39517	NA	NA	-1.07872	-1.11927	-1.09401	-1.16857	-1.19322	-1.25853	-1.39517	PHH	APAP	48	48hr	PHH_2	0.561341	PHH_APAP_48hr	gene
BMD_Gene_log2Norm_expression_CE_PHH_APAP_48hr_williams_999999_MTC_nofoldfilter_BMD	NDUFB7	4713	NA	817.713	245.069	1882.59	0.005298	27.7878	-45.5756	-1	3.33666	0	8.30549	-0.735537	1.71899	1506.91	TRUE	1478.82	1061.18	2478.94	0.006603	26.2245	-46.4489	-1	1.39356	8.27252	-0.000138	1	TRUE	1478.82	1061.18	2410.93	0.006603	26.2245	-46.4489	-1	1.39356	TRUE	8.27252	-0.000138	NA	NA	NA	0	-9999	-9999	-1	NA	FALSE	-9999	-9999	-9999	1418.19	1008.22	2337.86	0.007184	26.33	-46.6599	-1	1.40663	TRUE	-1	8.27558	1.75e-05	1418.19	1008.22	2409.11	0.007184	26.33	-46.6599	-1	1.40663	TRUE	-1	8.27558	1.75e-05	1	610.07	308.37	1487.93	0.01186	27.8165	-47.633	-1	1.97837	TRUE	8.33352	0.00048	0.910046	822.811	312.566	1902.78	0.005704	27.8718	-45.7435	-1	2.63244	TRUE	8.30811	0.000589	0.921265	1.47754	0	1	1	Exp 4	610.07	308.37	1487.93	0.01186	27.8165	-47.633	-1	1.97837	4.82515	2.43895	-0.019419	0.000201	0.00348644	-1.80738	1.80738	NA	NA	-1.3561	-1.06793	-1.29039	-1.23801	-1.3288	-1.62929	-1.80738	PHH	APAP	48	48hr	NA	NA	PHH_APAP_48hr	gene
BMD_Gene_log2Norm_expression_CE_PHH_APAP_48hr_williams_999999_MTC_nofoldfilter_BMD	NDST2	8509	NA	684.822	312.214	1337.03	0.422	16.9432	-23.8864	1	2.19344	0	4.13427	2.11319	1.34365	2617.11	TRUE	1017.1	768.236	1656.43	0.4221	15.8799	-25.7598	1	1.32394	4.18404	0.000308	1	TRUE	1017.1	768.236	1481.69	0.4221	15.8799	-25.7598	1	1.32394	TRUE	4.18404	0.000308	NA	NA	NA	0	-9999	-9999	-1	NA	FALSE	-9999	-9999	-9999	1185.53	913.197	1679.92	0.3287	15.4269	-24.8538	1	1.29822	TRUE	1	4.20455	6.17e-05	1185.53	913.197	1843.05	0.3287	15.4269	-24.8538	1	1.29822	TRUE	1	4.20455	6.17e-05	1	587.2	339.993	1217.79	0.5428	16.8616	-25.7232	1	1.72709	TRUE	4.11136	0.000268	1.50145	673.262	342.918	1359.41	0.4124	16.9083	-23.8167	1	1.96333	TRUE	4.12982	0.000375	1.41251	1.19195	0	1	1	Linear	1017.1	768.236	1481.69	0.4221	15.8799	-25.7598	1	1.32394	1.92869	1.45678	0.0251274	0.000203	0.00348644	3.09811	3.09811	2000	5000	1.29377	1.11695	1.02611	1.28406	1.58049	1.93371	3.09811	PHH	APAP	48	48hr	PHH_1	-0.288832	PHH_APAP_48hr	gene
BMD_Gene_log2Norm_expression_CE_PHH_APAP_48hr_williams_999999_MTC_nofoldfilter_BMD	NDRG4	65009	NA	2225.12	1066.43	4711.25	0.2663	-0.145239	10.2905	1	2.08651	0	0.615017	810.375	1.7644	131006	TRUE	2225.33	1070.69	4711.3	0.3907	-0.144899	8.2898	1	2.07841	0.614955	7.73e-07	1.76173	TRUE	1270.2	933.598	1960.88	0.304	-1.13245	8.2649	1	1.36054	TRUE	0.469346	0.000501	NA	NA	NA	0	-9999	-9999	-1	NA	FALSE	-9999	-9999	-9999	2124.55	1762.65	2671.55	0.5183	-0.140215	6.28043	1	1.20532	TRUE	1	0.575937	0.00034	2360.64	1766.16	4812.08	0.3991	-0.109282	8.21856	1	1.33659	TRUE	1	0.60672	0.000309	1.15239	1270.19	933.587	1960.88	0.2072	-1.13248	10.265	1	1.36055	TRUE	0.469346	6.04e-09	176680	2225.33	1066.63	4711.3	0.2663	-0.144903	10.2898	1	2.08632	TRUE	0.614956	8.92e-07	57136.7	1.76176	0	1	1	Exp 2	2124.55	1762.65	2671.55	0.5183	-0.140215	6.28043	1	1.20532	1.51564	1.25747	0.0251163	0.00100381	0.00908312	4.34714	4.34714	NA	NA	-1.38004	-1.8702	-1.30299	-1.47822	1.04499	-1.0387	4.34714	PHH	APAP	48	48hr	PHH_1	-0.557834	PHH_APAP_48hr	gene
BMD_Gene_log2Norm_expression_CE_PHH_APAP_48hr_williams_999999_MTC_nofoldfilter_BMD	NDRG1	10397	NA	1315.58	727.958	2308.8	0.4311	30.6892	-51.3784	1	1.80722	0	7.97141	62.4324	1.45515	76383.4	TRUE	1314.15	727.413	2308.89	0.5758	30.6892	-53.3785	1	1.80661	7.97126	5.37e-06	1.44214	TRUE	774.798	598.925	1077.4	0.3701	29.351	-52.7021	1	1.29365	TRUE	7.92232	0.00023	NA	NA	NA	0	-9999	-9999	-1	NA	FALSE	-9999	-9999	-9999	807.281	628.649	1109.38	0.4261	29.6117	-53.2235	1	1.28415	TRUE	1	7.92613	2.73e-05	1309.44	716.258	2319.34	0.5754	30.6879	-53.3757	1	1.82817	TRUE	1	7.97075	4.79e-05	1.39537	774.234	584.487	1078.1	0.2601	29.3459	-50.6919	1	1.32464	TRUE	7.92225	5.06e-07	58.5784	1314.76	727.512	2308.85	0.4311	30.6892	-51.3785	1	1.8072	TRUE	7.97133	1.15e-05	10.1218	1.44771	0	1	1	Power	1314.15	727.413	2308.89	0.5758	30.6892	-53.3785	1	1.80661	3.17411	1.75695	0.0119685	0.000604	0.00662124	2.14781	2.14781	2000	5000	1.02301	-1.09591	-1.10151	-1.03351	1.09578	1.17159	2.14781	PHH	APAP	48	48hr	PHH_43	0.753258	PHH_APAP_48hr	gene
BMD_Gene_log2Norm_expression_CE_PHH_APAP_48hr_williams_999999_MTC_nofoldfilter_BMD	NCOA1	8648	NA	490.975	199.378	1329.69	0.827	23.5297	-39.0593	1	2.46253	0	5.29798	1.32192	1	2361.32	TRUE	1337.43	975.56	2204.48	0.5078	21.9657	-37.9314	1	1.37094	5.38482	0.000182	1	TRUE	1337.43	975.56	2099.91	0.5078	21.9657	-37.9314	1	1.37094	TRUE	5.38482	0.000182	NA	NA	NA	0	-9999	-9999	-1	NA	FALSE	-9999	-9999	-9999	1438.24	1064.25	2217.01	0.4634	21.7831	-37.5661	1	1.35141	TRUE	1	5.39146	3.09e-05	1438.24	1064.25	2321.84	0.4634	21.7831	-37.5661	1	1.35141	TRUE	1	5.39146	3.09e-05	1	563.047	271.455	1394.13	0.7922	23.4108	-38.8216	1	2.07418	TRUE	5.30906	0.000469	1.18555	563.047	271.455	1394.13	0.7922	23.4108	-38.8216	1	2.07418	TRUE	5.30906	0.000469	1.18555	1	0	1	1	Hill	490.975	199.378	1329.69	0.827	23.5297	-39.0593	1	2.46253	6.66919	2.70826	0.0269492	0.000402	0.00508938	1.86178	1.86178	NA	NA	-1.01601	1.01316	-1.0235	1.23364	1.33428	1.39464	1.86178	PHH	APAP	48	48hr	PHH_1	-0.396858	PHH_APAP_48hr	gene
BMD_Gene_log2Norm_expression_CE_PHH_APAP_48hr_williams_999999_MTC_nofoldfilter_BMD	NBL1	NA	NA	3091.55	1398.19	4882.68	0.000786	15.2192	-20.4385	-1	2.21111	0	3.76234	-89.8736	2.09784	45235.7	TRUE	3094.05	1405.31	4883.25	0.001922	15.2193	-22.4386	-1	2.20169	3.76239	-1.65e-08	2.08855	TRUE	1910.59	1301.88	3555.75	0.002656	14.6684	-23.3368	-1	1.46756	TRUE	3.82174	-0.000172	NA	NA	NA	0	-9999	-9999	-1	NA	FALSE	-9999	-9999	-9999	1819.02	1180.85	3612.81	0.002356	14.5227	-23.0453	-1	1.54043	TRUE	-1	3.82523	4.98e-05	3059.42	1325.34	4875.45	0.001921	15.2184	-22.4368	-1	2.3084	TRUE	-1	3.76183	0.00011	2.21272	1819.02	1024.42	3612.81	0.002356	14.5227	-23.0453	-1	1.77566	TRUE	3.82523	4.98e-05	0	3059.42	1325.34	4875.45	0.000785	15.2184	-20.4368	-1	2.3084	TRUE	3.76183	0.00011	7.37e-21	2.21272	0	1	1	Linear	1910.59	1301.88	3555.75	0.002656	14.6684	-23.3368	-1	1.46756	2.73124	1.86107	-0.0139275	0.00100705	0.00908312	-1.65607	1.65607	NA	NA	1.57842	-1.02611	-1.11833	1.25948	1.03797	1.02137	-1.65607	PHH	APAP	48	48hr	NA	NA	PHH_APAP_48hr	gene
BMD_Gene_log2Norm_expression_CE_PHH_APAP_48hr_williams_999999_MTC_nofoldfilter_BMD	NAT8B	51471	NA	208.841	131.061	441.158	0.6937	1.90498	4.19003	-1	1.59346	0	5.95273	-6.56461	1	2238.22	TRUE	805.027	620.625	1135.99	0.01397	-4.5544	15.1088	-1	1.29712	5.48999	-0.000911	1	TRUE	805.027	620.625	1125.37	0.01397	-4.5544	15.1088	-1	1.29712	TRUE	5.48999	-0.000911	NA	NA	NA	0	-9999	-9999	-1	NA	FALSE	-9999	-9999	-9999	315.21	230.799	469.458	0.517	0.819433	4.36113	-1	1.36573	TRUE	-1	5.81436	0.000337	315.21	230.799	492.285	0.517	0.819433	4.36113	-1	1.36573	TRUE	-1	5.81436	0.000337	1	241.9	165.453	395.349	0.6361	1.71725	4.5655	-1	1.46205	TRUE	5.91064	0.00051	0.176665	241.9	165.453	458.711	0.6361	1.71725	4.5655	-1	1.46205	TRUE	5.91064	0.00051	0.176665	1	0	1	1	Hill	208.841	131.061	441.158	0.6937	1.90498	4.19003	-1	1.59346	3.36605	2.11241	-0.140637	0.000202	0.00348644	-28.6402	28.6402	200	500	-1.24091	-1.98519	-1.5811	-2.90552	-4.80674	-9.86055	-28.6402	PHH	APAP	48	48hr	NA	NA	PHH_APAP_48hr	gene
BMD_Gene_log2Norm_expression_CE_PHH_APAP_48hr_williams_999999_MTC_nofoldfilter_BMD	NAT8	9027	NA	449.252	284.491	639.679	0.08664	12.9119	-15.8238	-1	1.57914	0	5.8791	-4.20299	2.54448	1147.34	TRUE	795.462	613.776	1111.21	9e-05	-3.92535	13.8507	-1	1.29601	5.65225	-0.000898	1	TRUE	795.462	613.776	1110.12	9e-05	-3.92535	13.8507	-1	1.29601	TRUE	5.65225	-0.000898	NA	NA	NA	0	-9999	-9999	-1	NA	FALSE	-9999	-9999	-9999	251.206	188.934	360.33	0.000762	5.428	-4.856	-1	1.3296	TRUE	-1	6.01544	0.000334	251.206	188.934	368.089	0.000762	5.428	-4.856	-1	1.3296	TRUE	-1	6.01544	0.000334	1	151.209	112.492	220.644	0.01128	9.58384	-11.1677	-1	1.34418	TRUE	6.15838	0.000595	0.232802	358.352	223.083	533.857	0.1436	13.552	-17.104	-1	1.60636	TRUE	5.92434	0.00071	0.304497	1.78018	0	1	1	Exp 5	358.352	223.083	533.857	0.1436	13.552	-17.104	-1	1.60636	2.39309	1.48976	-0.0988296	0.000201	0.00348644	-22.7251	22.7251	500	1000	-1.45231	-1.53893	-1.58664	-1.95571	-4.26744	-15.1465	-22.7251	PHH	APAP	48	48hr	PHH_11	0.769402	PHH_APAP_48hr	gene
BMD_Gene_log2Norm_expression_CE_PHH_APAP_48hr_williams_999999_MTC_nofoldfilter_BMD	NARS	4677	NA	778.677	352.348	1917.34	0.1658	27.4969	-46.9937	-1	2.20997	0	7.21482	-1.81845	1	6562.69	TRUE	1239.24	913.999	2201.64	0.1882	27.0379	-48.0757	-1	1.35584	7.18137	-0.000159	1	TRUE	1239.24	913.999	1898.63	0.1882	27.0379	-48.0757	-1	1.35584	TRUE	7.18137	-0.000159	NA	NA	NA	0	-9999	-9999	-1	NA	FALSE	-9999	-9999	-9999	1178.13	859.72	1830.78	0.1985	27.1216	-48.2432	-1	1.37036	TRUE	-1	7.18509	2.35e-05	1178.13	859.72	2142.8	0.1985	27.1216	-48.2432	-1	1.37036	TRUE	-1	7.18509	2.35e-05	1	799.209	405.737	1697.1	0.1645	27.4855	-46.9709	-1	1.96977	TRUE	7.21307	0.00023	0.840763	799.209	405.737	1920.91	0.1645	27.4855	-46.9709	-1	1.96977	TRUE	7.21307	0.00023	0.840763	1	0	1	1	Exp 2	1178.13	859.72	1830.78	0.1985	27.1216	-48.2432	-1	1.37036	2.12951	1.55397	-0.0133791	0.000405	0.00508938	-1.89271	1.89271	NA	NA	-1.26627	-1.10035	-1.05931	-1.17573	-1.38408	-1.41309	-1.89271	PHH	APAP	48	48hr	NA	NA	PHH_APAP_48hr	gene
BMD_Gene_log2Norm_expression_CE_PHH_APAP_48hr_williams_999999_MTC_nofoldfilter_BMD	NAPRT	93100	NA	488.015	135.498	1843.28	0.1618	21.1067	-34.2134	-1	3.60164	0	5.7331	-1.18136	1	1802.33	TRUE	1460.84	1050.49	2556.26	0.1316	20.1381	-34.2762	-1	1.39063	5.63578	-0.000179	1	TRUE	1460.84	1050.49	2369.89	0.1316	20.1381	-34.2762	-1	1.39063	TRUE	5.63578	-0.000179	NA	NA	NA	0	-9999	-9999	-1	NA	FALSE	-9999	-9999	-9999	1358.51	957.615	2259.68	0.1419	20.2503	-34.5006	-1	1.41864	TRUE	-1	5.64234	3.48e-05	1358.51	957.615	2439.42	0.1419	20.2503	-34.5006	-1	1.41864	TRUE	-1	5.64234	3.48e-05	1	711.565	215.7	1950.82	0.1329	20.8301	-33.6601	-1	3.29886	TRUE	5.69928	0.000412	0.824013	711.565	215.7	2017.46	0.1329	20.8301	-33.6601	-1	3.29886	TRUE	5.69928	0.000412	0.824013	1	0	1	1	Exp 2	1358.51	957.615	2259.68	0.1419	20.2503	-34.5006	-1	1.41864	2.3597	1.66335	-0.0153735	0.000608	0.00662124	-2.07432	2.07432	2000	5000	-1.15479	-1.02694	-1.1547	-1.42405	-1.52334	-1.37133	-2.07432	PHH	APAP	48	48hr	PHH_146	0.721505	PHH_APAP_48hr	gene
BMD_Gene_log2Norm_expression_CE_PHH_APAP_48hr_williams_999999_MTC_nofoldfilter_BMD	NAPEPLD	222236	NA	6.75449	0.000176	314.893	0.1324	14.2483	-20.4966	1	38289.2	0	3.4182	1.02584	1	13.9304	TRUE	3481.8	1969.88	14861.5	0.002325	8.26762	-10.5352	1	1.76752	4.09657	0.000123	1	TRUE	3481.8	1969.88	14861.5	0.002325	8.26762	-10.5352	1	1.76752	TRUE	4.09657	0.000123	NA	NA	NA	0	-9999	-9999	-1	NA	FALSE	-9999	-9999	-9999	3692.95	2164.56	16080.2	0.002147	8.1711	-10.3422	1	1.7061	TRUE	1	4.1044	2.71e-05	3692.95	2164.56	16080.2	0.002147	8.1711	-10.3422	1	1.7061	TRUE	1	4.1044	2.71e-05	1	127.948	0.256152	547.958	0.08636	13.6648	-19.3296	1	499.5	TRUE	3.73121	0.00419227	1.22158	127.948	0.165706	547.958	0.08636	13.6648	-19.3296	1	772.139	TRUE	3.73121	0.00419227	1.22158	1	0	1	1	Hill	6.75449	0.000176	314.893	0.1324	14.2483	-20.4966	1	38289.2	1.78504e+06	46.6198	0.36267	0.000404	0.00508938	2.34429	2.34429	200	500	1.75182	1.57737	1.57816	2.17164	2.18124	2.34429	2.16949	PHH	APAP	48	48hr	PHH_3	-0.687368	PHH_APAP_48hr	gene
BMD_Gene_log2Norm_expression_CE_PHH_APAP_48hr_williams_999999_MTC_nofoldfilter_BMD	NANS	54187	NA	2177.16	1273.99	4705.41	0.2268	21.122	-32.2439	1	1.70893	0	5.48905	1.4665	2.95511	3709.59	TRUE	2357.64	1259.03	4708.66	0.3327	21.0787	-34.1573	1	1.87258	5.48677	1.08e-07	1.88782	TRUE	1322.14	966.09	2067.82	0.1906	19.5922	-33.1844	1	1.36855	TRUE	5.42483	0.000203	NA	NA	NA	0	-9999	-9999	-1	NA	FALSE	-9999	-9999	-9999	1379.05	1027.63	2093.92	0.218	19.8049	-33.6097	1	1.34197	TRUE	1	5.42787	3.47e-05	2380.32	1256.35	4721.42	0.3311	21.0713	-34.1426	1	1.89463	TRUE	1	5.48677	7.66e-05	1.82339	1321.4	912.715	2068.94	0.1209	19.589	-31.1781	1	1.44777	TRUE	5.42479	4.94e-07	76.7617	2172.89	1273.4	4705.6	0.2267	21.1211	-32.2423	1	1.70637	TRUE	5.4891	0.00029	1.19969	2.90023	0	1	1	Power	2357.64	1259.03	4708.66	0.3327	21.0787	-34.1573	1	1.87258	3.73991	1.99719	0.00802179	0.000998	0.00908312	1.68974	1.68974	NA	NA	-1.29436	-1.25198	-1.27127	-1.3059	-1.16328	-1.05705	1.68974	PHH	APAP	48	48hr	PHH_62	0.757727	PHH_APAP_48hr	gene
BMD_Gene_log2Norm_expression_CE_PHH_APAP_48hr_williams_999999_MTC_nofoldfilter_BMD	NANP	140838	NA	1018.09	523.496	1860.58	0.1323	18.3991	-28.7983	1	1.94479	0	4.59193	0.634093	18	1030.8	TRUE	2325.92	1506.89	5055.52	0.02328	15.3145	-24.6289	1	1.54352	4.62764	0.000138	1	TRUE	2325.92	1506.89	5055.52	0.02328	15.3145	-24.6289	1	1.54352	TRUE	4.62764	0.000138	NA	NA	NA	0	-9999	-9999	-1	NA	FALSE	-9999	-9999	-9999	2474.54	1641.86	5275.04	0.02107	15.1842	-24.3684	1	1.50716	TRUE	1	4.63412	2.72e-05	2474.54	1641.86	5275.04	0.02107	15.1842	-24.3684	1	1.50716	TRUE	1	4.63412	2.72e-05	1	669.313	284.836	2118.83	0.06152	17.3675	-26.735	1	2.34982	TRUE	4.51905	0.00077	1.16161	1054.09	442.82	1913.6	0.07708	18.4185	-26.837	1	2.3804	TRUE	4.58694	0.000823	1.1393	3.81965	0	1	1	Hill	1018.09	523.496	1860.58	0.1323	18.3991	-28.7983	1	1.94479	3.55414	1.82752	0.0147863	0.00100261	0.00908312	2.04095	2.04095	1000	2000	1.44644	1.39575	1.19345	1.28686	1.47333	2.04095	1.85568	PHH	APAP	48	48hr	PHH_5	0.516128	PHH_APAP_48hr	gene
BMD_Gene_log2Norm_expression_CE_PHH_APAP_48hr_williams_999999_MTC_nofoldfilter_BMD	NADK2	133686	NA	269.591	186.478	608.271	0.8365	47.1896	-86.3793	-1	1.4457	0	9.37402	-1.98022	1	6018.1	TRUE	539.061	424.427	743.45	0.1844	43.8285	-81.6571	-1	1.27009	9.33262	-0.000181	1	TRUE	539.061	424.427	723.347	0.1844	43.8285	-81.6571	-1	1.27009	TRUE	9.33262	-0.000181	NA	NA	NA	0	-9999	-9999	-1	NA	FALSE	-9999	-9999	-9999	503.788	395.838	678.107	0.2456	44.2852	-82.5703	-1	1.27271	TRUE	-1	9.33644	2.05e-05	503.788	395.838	699.414	0.2456	44.2852	-82.5703	-1	1.27271	TRUE	-1	9.33644	2.05e-05	1	278.746	199.534	431.905	0.8366	47.1901	-86.3801	-1	1.39698	TRUE	9.37263	0.000252	0.866448	278.746	199.534	598.973	0.8366	47.1901	-86.3801	-1	1.39698	TRUE	9.37263	0.000252	0.866448	1	0	1	1	Exp 4	278.746	199.534	431.905	0.8366	47.1901	-86.3801	-1	1.39698	2.16457	1.54946	-0.0205316	0.000203	0.00348644	-1.84972	1.84972	NA	NA	1.03434	-1.03453	-1.05893	-1.07847	-1.21282	-1.39914	-1.84972	PHH	APAP	48	48hr	PHH_79	0.755491	PHH_APAP_48hr	gene
BMD_Gene_log2Norm_expression_CE_PHH_APAP_48hr_williams_999999_MTC_nofoldfilter_BMD	NAA20	51126	NA	912.181	419.023	1498.21	0.1128	39.5052	-69.0103	-1	2.17692	0	8.0898	-0.784099	2.18356	2024.96	TRUE	851.222	653.474	1424.88	0.1185	38.1674	-70.3349	-1	1.30261	8.09308	-0.000145	1	TRUE	851.222	653.474	1199.95	0.1185	38.1674	-70.3349	-1	1.30261	TRUE	8.09308	-0.000145	NA	NA	NA	0	-9999	-9999	-1	NA	FALSE	-9999	-9999	-9999	813.185	621.285	1154.36	0.1284	38.2865	-70.573	-1	1.30888	TRUE	-1	8.09573	1.88e-05	813.185	621.285	1393.39	0.1284	38.2865	-70.573	-1	1.30888	TRUE	-1	8.09573	1.88e-05	1	593.905	365.039	1070.26	0.11	38.7543	-69.5087	-1	1.62696	TRUE	8.11418	0.000169	0.844006	914.047	420.326	1546.73	0.1102	39.4756	-68.9512	-1	2.17461	TRUE	8.09074	0.000448	0.913876	1.89467	0	1	1	Exp 2	813.185	621.285	1154.36	0.1284	38.2865	-70.573	-1	1.30888	1.85802	1.41955	-0.0122399	0.000201	0.00348644	-1.73959	1.73959	NA	NA	-1.17767	-1.09069	-1.06262	-1.09466	-1.19747	-1.40589	-1.73959	PHH	APAP	48	48hr	NA	NA	PHH_APAP_48hr	gene
BMD_Gene_log2Norm_expression_CE_PHH_APAP_48hr_williams_999999_MTC_nofoldfilter_BMD	MYZAP	100820829	NA	2210.81	1205.41	4770.64	0.2477	22.1382	-34.2764	1	1.83407	0	5.05278	0.993415	3.31742	3115.32	TRUE	2469.09	1223.86	4774.75	0.3569	22.0887	-36.1775	1	2.01746	5.0488	2.86e-07	1.74683	TRUE	1537.34	1095.6	2547.72	0.3102	21.2851	-36.5702	1	1.40319	TRUE	5.00269	0.000163	NA	NA	NA	0	-9999	-9999	-1	NA	FALSE	-9999	-9999	-9999	1596.45	1161.28	2568.02	0.3318	21.4024	-36.8047	1	1.37473	TRUE	1	5.0051	3.04e-05	2490.31	1262.82	4783.78	0.3556	22.0831	-36.1662	1	1.97202	TRUE	1	5.04873	6.57e-05	1.69135	1536.41	966.048	2548.88	0.2118	21.283	-34.5661	1	1.59041	TRUE	5.00266	5.05e-07	65.4483	2197.68	1205.75	4770.74	0.2476	22.138	-34.276	1	1.82267	TRUE	5.05282	0.000327	1.16395	3.23137	0	1	1	Exp 2	1596.45	1161.28	2568.02	0.3318	21.4024	-36.8047	1	1.37473	2.21137	1.60858	0.0127542	0.000806	0.00789592	1.90329	1.90329	NA	NA	1.26663	1.10258	-1.03935	1.07469	1.09606	1.22393	1.90329	PHH	APAP	48	48hr	PHH_1	-0.26256	PHH_APAP_48hr	gene
BMD_Gene_log2Norm_expression_CE_PHH_APAP_48hr_williams_999999_MTC_nofoldfilter_BMD	MYO6	4646	NA	402.913	125.211	1308.58	0.111	32.6619	-57.3239	1	3.21787	0	8.39138	0.634938	1	1241.94	TRUE	1696.89	1186.52	2947.77	0.03513	30.3647	-54.7295	1	1.43014	8.46908	0.000101	1	TRUE	1696.89	1186.52	2947.77	0.03513	30.3647	-54.7295	1	1.43014	TRUE	8.46908	0.000101	NA	NA	NA	0	-9999	-9999	-1	NA	FALSE	-9999	-9999	-9999	1744	1228.2	3005.72	0.0334	30.2972	-54.5944	1	1.41996	TRUE	1	8.47072	1.15e-05	1744	1228.2	3005.72	0.0334	30.2972	-54.5944	1	1.41996	TRUE	1	8.47072	1.15e-05	1	506.05	201.672	1373.38	0.1029	32.5591	-57.1182	1	2.50927	TRUE	8.4031	0.000719	1.06096	506.05	201.672	1376.55	0.1029	32.5591	-57.1182	1	2.50927	TRUE	8.4031	0.000719	1.06096	1	0	1	1	Hill	402.913	125.211	1308.58	0.111	32.6619	-57.3239	1	3.21787	10.451	3.2478	0.0194829	0.000609	0.00662124	1.46404	1.46404	NA	NA	1.07866	1.02739	1.06554	1.30589	1.12474	1.38453	1.46404	PHH	APAP	48	48hr	PHH_121	0.569603	PHH_APAP_48hr	gene
BMD_Gene_log2Norm_expression_CE_PHH_APAP_48hr_williams_999999_MTC_nofoldfilter_BMD	MYO5C	55930	NA	1875.37	1005.27	3678.02	0.08589	14.1842	-18.3683	-1	1.86554	0	4.85584	-1.46501	3.21644	2734	TRUE	1989.73	1046.08	3947.08	0.1325	14.033	-20.0659	-1	1.90208	4.86725	-5.03e-06	1.46333	TRUE	1342.58	978.741	2110.79	0.1431	13.4704	-20.9407	-1	1.37174	TRUE	4.92302	-0.000258	NA	NA	NA	0	-9999	-9999	-1	NA	FALSE	-9999	-9999	-9999	1241.73	872.632	2054.43	0.1217	13.2283	-20.4566	-1	1.42297	TRUE	-1	4.93101	5.92e-05	1961.04	985.568	3837.46	0.1351	14.0594	-20.1188	-1	1.98976	TRUE	-1	4.86684	9.49e-05	1.56518	1241.73	799.202	2054.43	0.1217	13.2283	-20.4566	-1	1.55371	TRUE	4.93101	5.92e-05	0	1883.15	1006.09	3630.73	0.08585	14.1836	-18.3672	-1	1.87175	TRUE	4.85583	0.00036	0.735509	3.06182	0	1	1	Linear	1342.58	978.741	2110.79	0.1431	13.4704	-20.9407	-1	1.37174	2.15664	1.57219	-0.0209515	0.000795	0.00789592	-2.19049	2.19049	2000	5000	-1.05259	1.48929	1.05148	1.13076	1.06213	-1.18234	-2.19049	PHH	APAP	48	48hr	PHH_1	0.650974	PHH_APAP_48hr	gene
BMD_Gene_log2Norm_expression_CE_PHH_APAP_48hr_williams_999999_MTC_nofoldfilter_BMD	MYO1C	4641	NA	1459.24	770.731	2359.56	0.6144	33.7561	-57.5122	-1	1.89332	0	9.70193	-1.66111	2.15763	4277.19	TRUE	1382.21	749.402	2407.46	0.7229	33.6658	-59.3316	-1	1.84442	9.70764	-3.81e-06	1.46229	TRUE	809.907	624.114	1133.17	0.4947	32.3959	-58.7918	-1	1.29769	TRUE	9.75014	-0.000194	NA	NA	NA	0	-9999	-9999	-1	NA	FALSE	-9999	-9999	-9999	786.552	602.265	1111.57	0.4461	32.1919	-58.3839	-1	1.30599	TRUE	-1	9.75244	2.08e-05	1386.5	762.379	2395.94	0.726	33.6759	-59.3519	-1	1.81865	TRUE	-1	9.70725	4.49e-05	1.50075	786.552	590.835	1111.57	0.4461	32.1919	-58.3839	-1	1.33125	TRUE	9.75244	2.08e-05	0	1461.93	777.084	2357.11	0.6129	33.752	-57.504	-1	1.8813	TRUE	9.70209	0.000264	0.880042	2.09199	0	1	1	Exp 3	1386.5	762.379	2395.94	0.726	33.6759	-59.3519	-1	1.81865	3.14272	1.72805	-0.00986156	0.000403	0.00508938	-1.99423	1.99423	NA	NA	-1.00681	-1.087	-1.02031	1.02998	-1.09873	-1.22224	-1.99423	PHH	APAP	48	48hr	PHH_53	0.617485	PHH_APAP_48hr	gene
BMD_Gene_log2Norm_expression_CE_PHH_APAP_48hr_williams_999999_MTC_nofoldfilter_BMD	MYO1B	4430	NA	555.608	247.313	1458.03	0.01885	18.4387	-28.8774	-1	2.24658	0	6.50584	-2.03639	1	3466.33	TRUE	1229.53	907.82	1996.15	0.01243	17.0772	-28.1544	-1	1.35438	6.41778	-0.000242	1	TRUE	1229.53	907.82	1879.35	0.01243	17.0772	-28.1544	-1	1.35438	TRUE	6.41778	-0.000242	NA	NA	NA	0	-9999	-9999	-1	NA	FALSE	-9999	-9999	-9999	1110.21	805.167	1736.06	0.01535	17.347	-28.6941	-1	1.37886	TRUE	-1	6.4295	4.22e-05	1110.21	805.167	1857.71	0.01535	17.347	-28.6941	-1	1.37886	TRUE	-1	6.4295	4.22e-05	1	586.025	316.06	1321.68	0.0189	18.4422	-28.8843	-1	1.85416	TRUE	6.50093	0.000381	0.783894	586.025	316.06	1484.61	0.0189	18.4422	-28.8843	-1	1.85416	TRUE	6.50093	0.000381	0.783894	1	0	1	1	Exp 4	586.025	316.06	1321.68	0.0189	18.4422	-28.8843	-1	1.85416	4.18174	2.25533	-0.0310332	0.0002	0.00348644	-2.87714	2.87714	1000	2000	-1.3484	-1.47538	-1.62604	-1.27281	-1.72467	-2.15299	-2.87714	PHH	APAP	48	48hr	PHH_44	0.730263	PHH_APAP_48hr	gene
BMD_Gene_log2Norm_expression_CE_PHH_APAP_48hr_williams_999999_MTC_nofoldfilter_BMD	MYO10	NA	NA	109.271	12.5822	942.595	0.5727	-0.013845	8.02769	1	8.68457	0	0.433795	1.85425	1	224.595	TRUE	1960.2	1327.66	3710.59	0.1431	-2.88792	11.7758	1	1.47643	1.02798	0.000349	1	TRUE	1960.2	1327.66	3710.59	0.1431	-2.88792	11.7758	1	1.47643	TRUE	1.02798	0.000349	NA	NA	NA	0	-9999	-9999	-1	NA	FALSE	-9999	-9999	-9999	2758.15	2100.73	4568.9	0.08601	-3.63279	13.2656	1	1.31295	TRUE	1	1.11351	0.000178	2758.15	2100.73	4568.9	0.08601	-3.63279	13.2656	1	1.31295	TRUE	1	1.11351	0.000178	1	316.567	25.202	1579.1	0.3536	-0.863717	9.72743	1	12.5612	TRUE	0.660183	0.00155848	3.44562	316.568	25.202	1579.1	0.3536	-0.863717	9.72743	1	12.5612	TRUE	0.660183	0.00155848	3.44561	1	0	1	1	Hill	109.271	12.5822	942.595	0.5727	-0.013845	8.02769	1	8.68457	74.915	8.62621	0.153436	0.000612	0.00662124	5.40404	5.40404	20	100	1.6201	2.10926	2.30398	2.58926	3.06415	3.45798	5.40404	PHH	APAP	48	48hr	NA	NA	PHH_APAP_48hr	gene
BMD_Gene_log2Norm_expression_CE_PHH_APAP_48hr_williams_999999_MTC_nofoldfilter_BMD	MYLIP	29116	NA	13.8968	3.06627	97.5023	0.5146	1.79154	4.41692	1	4.53215	0	0.162909	1.80712	1	30.7168	TRUE	2820.25	1722.1	7728.11	0.01361	-4.09936	14.1987	1	1.63768	1.2183	0.000255	1	TRUE	2820.25	1722.1	7728.11	0.01361	-4.09936	14.1987	1	1.63768	TRUE	1.2183	0.000255	NA	NA	NA	0	-9999	-9999	-1	NA	FALSE	-9999	-9999	-9999	3484.04	2424.19	8682.38	0.01024	-4.46136	14.9227	1	1.4372	TRUE	1	1.27093	0.00013	3484.04	2424.19	8682.38	0.01024	-4.46136	14.9227	1	1.4372	TRUE	1	1.27093	0.00013	1	20.3062	5.04778	104.689	0.3794	1.26042	5.47916	1	4.0228	TRUE	0.220729	0.0211636	8.46359	20.3063	5.05042	99.6505	0.3794	1.26042	5.47916	1	4.02072	TRUE	0.220729	0.0211636	8.46359	1	0	1	1	Hill	13.8968	3.06627	97.5023	0.5146	1.79154	4.41692	1	4.53215	31.7983	7.01617	0.457521	0.00101978	0.00909167	4.45026	4.45026	20	100	1.7491	2.55596	3.32805	2.32313	3.64078	3.37336	4.45026	PHH	APAP	48	48hr	PHH_235	0.863689	PHH_APAP_48hr	gene
BMD_Gene_log2Norm_expression_CE_PHH_APAP_48hr_williams_999999_MTC_nofoldfilter_BMD	MYL9	10398	NA	315.61	202.488	652.538	0.8603	25.0134	-42.0267	-1	1.55866	0	7.15803	-3.55535	1	4930.19	TRUE	663.592	517.739	943.901	0.2847	22.2684	-38.5368	-1	1.28171	7.06063	-0.000361	1	TRUE	663.592	517.739	906.216	0.2847	22.2684	-38.5368	-1	1.28171	TRUE	7.06063	-0.000361	NA	NA	NA	0	-9999	-9999	-1	NA	FALSE	-9999	-9999	-9999	557	430.762	770.523	0.4715	23.1811	-40.3621	-1	1.29306	TRUE	-1	7.08288	5.95e-05	557	430.762	812.752	0.4715	23.1811	-40.3621	-1	1.29306	TRUE	-1	7.08288	5.95e-05	1	334.329	227.098	557.823	0.8402	24.9403	-41.8807	-1	1.47218	TRUE	7.152	0.000287	0.672503	334.329	227.098	653.754	0.8402	24.9403	-41.8807	-1	1.47218	TRUE	7.152	0.000287	0.672503	1	0	1	1	Hill	315.61	202.488	652.538	0.8603	25.0134	-42.0267	-1	1.55866	3.2226	2.06755	-0.0432817	0.000204	0.00348644	-3.35248	3.35248	2000	5000	1.07954	1.01417	-1.07534	-1.17759	-1.56533	-1.85118	-3.35248	PHH	APAP	48	48hr	PHH_49	0.823875	PHH_APAP_48hr	gene
BMD_Gene_log2Norm_expression_CE_PHH_APAP_48hr_williams_999999_MTC_nofoldfilter_BMD	MYL6B	140465	NA	1942.61	857.989	3041.29	0.6945	3.40153	1.19693	-1	2.26414	0	2.40485	-1.97662	18	2055.12	TRUE	1709.07	980.031	3352.03	0.5858	3.04372	1.91256	-1	1.74389	2.45639	-4.8e-05	1.25169	TRUE	1316.09	962.325	2055.18	0.6632	2.8696	0.260798	-1	1.36761	TRUE	2.51471	-0.000409	NA	NA	NA	0	-9999	-9999	-1	NA	FALSE	-9999	-9999	-9999	994.567	613.002	1922.79	0.4103	1.86116	2.27767	-1	1.62245	TRUE	-1	2.56134	0.000249	1696.07	856.386	3013.93	0.6308	3.19383	1.61234	-1	1.9805	TRUE	-1	2.4404	0.000276	1.85051	994.567	611.564	1922.79	0.4103	1.86116	2.27767	-1	1.62627	TRUE	2.56134	0.000249	0	1952.32	919.026	2862.32	0.5519	3.40153	3.19693	-1	2.12434	TRUE	2.40485	0.00048	0.17807	18	0	1	1	Linear	1316.09	962.325	2055.18	0.6632	2.8696	0.260798	-1	1.36761	2.13564	1.56158	-0.0332548	0.000809	0.00789592	-4.89133	4.89133	2000	5000	-1.51894	-1.3276	-1.07078	-1.38883	-1.22877	-2.09189	-4.89133	PHH	APAP	48	48hr	PHH_181	0.652916	PHH_APAP_48hr	gene
BMD_Gene_log2Norm_expression_CE_PHH_APAP_48hr_williams_999999_MTC_nofoldfilter_BMD	MYH10	4628	NA	133.639	68.3195	328.536	0.4007	30.0823	-50.1646	1	1.95609	0	6.14889	1.30088	1.08682	749.25	TRUE	1243.93	916.98	1908	0.000191	18.9213	-31.8425	1	1.35655	6.37822	0.000222	1	TRUE	1243.93	916.98	1908	0.000191	18.9213	-31.8425	1	1.35655	TRUE	6.37822	0.000222	NA	NA	NA	0	-9999	-9999	-1	NA	FALSE	-9999	-9999	-9999	1374.59	1024.4	2083.41	0.000127	18.4502	-30.9004	1	1.34185	TRUE	1	6.38965	3.13e-05	1374.59	1024.4	2083.41	0.000127	18.4502	-30.9004	1	1.34185	TRUE	1	6.38965	3.13e-05	1	156.565	101.648	265.42	0.5563	30.1258	-52.2517	1	1.54027	TRUE	6.1638	0.00106351	1.18284	156.565	101.648	340.99	0.5563	30.1258	-52.2517	1	1.54027	TRUE	6.1638	0.00106351	1.18284	1	0	1	1	Exp 4	156.565	101.648	265.42	0.5563	30.1258	-52.2517	1	1.54027	2.61117	1.69527	0.0484288	0.000202	0.00348644	2.08129	2.08129	2000	5000	-1.10729	1.05523	1.15793	1.38191	1.49365	1.98723	2.08129	PHH	APAP	48	48hr	PHH_48	0.819878	PHH_APAP_48hr	gene
BMD_Gene_log2Norm_expression_CE_PHH_APAP_48hr_williams_999999_MTC_nofoldfilter_BMD	MYCBP2	23077	NA	517.406	194.148	1443.49	0.7212	19.5483	-31.0967	1	2.66501	0	7.49004	1.37994	1	2140.74	TRUE	1484.87	1064.77	2486.06	0.4016	17.8814	-29.7628	1	1.39455	7.59197	0.000194	1	TRUE	1484.87	1064.77	2424.84	0.4016	17.8814	-29.7628	1	1.39455	TRUE	7.59197	0.000194	NA	NA	NA	0	-9999	-9999	-1	NA	FALSE	-9999	-9999	-9999	1570.5	1140.46	2525.64	0.3721	17.7417	-29.4833	1	1.37708	TRUE	1	7.59783	2.38e-05	1570.5	1140.46	2584.4	0.3721	17.7417	-29.4833	1	1.37708	TRUE	1	7.59783	2.38e-05	1	576.031	272.539	1462.47	0.7094	19.5101	-31.0202	1	2.11357	TRUE	7.49947	0.000526	1.13726	576.031	272.539	1467.02	0.7094	19.5101	-31.0202	1	2.11357	TRUE	7.49947	0.000526	1.13726	1	0	1	1	Hill	517.406	194.148	1443.49	0.7212	19.5483	-31.0967	1	2.66501	7.435	2.78986	0.029993	0.000611	0.00662124	2.17496	2.17496	2000	5000	1.27123	1.10383	1.21553	1.37556	1.46671	1.75244	2.17496	PHH	APAP	48	48hr	PHH_7	0.540559	PHH_APAP_48hr	gene
BMD_Gene_log2Norm_expression_CE_PHH_APAP_48hr_williams_999999_MTC_nofoldfilter_BMD	MYBL1	4603	NA	481.136	228.712	584.765	0.0243	7.421	-6.84201	1	2.10368	0	2.50928	1.55713	18	506.234	TRUE	2230.12	1461.71	4663.97	9e-05	-3.01991	12.0398	1	1.52569	2.83965	0.000308	1	TRUE	2230.12	1461.71	4663.97	9e-05	-3.01991	12.0398	1	1.52569	TRUE	2.83965	0.000308	NA	NA	NA	0	-9999	-9999	-1	NA	FALSE	-9999	-9999	-9999	2769.5	1921.19	5638.67	0.0001	-3.63271	13.2654	1	1.44155	TRUE	1	2.89314	7.88e-05	2769.5	1921.19	5638.67	0.0001	-3.63271	13.2654	1	1.44155	TRUE	1	2.89314	7.88e-05	1	181.877	102.663	375.959	0.006264	5.76659	-3.53317	1	1.77159	TRUE	2.31549	0.00168311	1.78117	412.799	188.257	612.767	0.01219	7.4624	-4.9248	1	2.19274	TRUE	2.49328	0.00170763	1.63152	3.15613	0	1	1	Hill	481.136	228.712	584.765	0.0243	7.421	-6.84201	1	2.10368	2.55677	1.21538	0.05302	0.000197	0.00348644	4.55409	4.55409	0	20	2.11391	1.29079	1.52585	2.30784	4.36086	4.55409	3.73973	PHH	APAP	48	48hr	PHH_1	0.839271	PHH_APAP_48hr	gene
BMD_Gene_log2Norm_expression_CE_PHH_APAP_48hr_williams_999999_MTC_nofoldfilter_BMD	MXD1	4084	NA	17.3099	NA	NA	0.01969	11.7847	-13.5693	1	NA	0	2.46685	0.987883	9.37643	18.2729	TRUE	4839.83	1826.14	6449.46	0.005618	8.50786	-11.0157	1	2.65031	3.19862	2e-67	18	TRUE	2849.12	1733.81	7929.64	0.004317	8.18152	-10.363	1	1.64327	TRUE	3.12729	0.000151	NA	NA	NA	0	-9999	-9999	-1	NA	FALSE	-9999	-9999	-9999	2938.58	1895.59	7538.19	0.004485	8.22864	-10.4573	1	1.55022	TRUE	1	3.13059	4.38e-05	4842.66	NA	6384.26	0.00264	8.50786	-9.01572	1	NA	TRUE	1	3.19862	0.000183	16.8917	2847.7	0.00358279	50000000	0.001996	8.18068	-8.36136	1	794827	TRUE	3.12724	7.43e-07	66.2786	4810.78	1240.64	50000000	0.001099	8.50786	-7.01572	1	3.87766	TRUE	3.19862	0.000169	4.40952	15.6135	0	1	1	Power	4839.83	1826.14	6449.46	0.005618	8.50786	-11.0157	1	2.65031	3.53174	1.33258	0.000526	0.000604	0.00662124	2.82127	2.82127	20	100	1.61487	2.14551	2.02548	1.73065	1.78134	1.61004	2.82127	PHH	APAP	48	48hr	PHH_337	0.747224	PHH_APAP_48hr	gene
BMD_Gene_log2Norm_expression_CE_PHH_APAP_48hr_williams_999999_MTC_nofoldfilter_BMD	MVP	9961	NA	941.765	702.311	2064.34	0.0808	38.1145	-66.229	-1	1.34095	0	8.5355	-138.109	1.01275	960008	TRUE	939.442	705.356	2063.97	0.14	38.1158	-68.2315	-1	1.33187	8.53566	-0.000124	1.00902	TRUE	925.275	705.329	1322.92	0.2162	38.1153	-70.2307	-1	1.31183	TRUE	8.53654	-0.000134	NA	NA	NA	0	-9999	-9999	-1	NA	FALSE	-9999	-9999	-9999	897.006	680.148	1292.72	0.2139	38.0981	-70.1961	-1	1.31884	TRUE	-1	8.53822	1.63e-05	954.883	680.606	2067.16	0.139	38.1055	-68.2109	-1	1.40299	TRUE	-1	8.5346	1.79e-05	1.03783	897.006	536.252	1292.72	0.2139	38.0981	-70.1961	-1	1.67273	TRUE	8.53822	1.63e-05	0	954.883	537.01	2067.16	0.139	38.1055	-68.2109	-1	1.77815	TRUE	8.5346	1.79e-05	0	1.03783	0	1	1	Linear	925.275	705.329	1322.92	0.2162	38.1153	-70.2307	-1	1.31183	1.87561	1.42976	-0.0109544	0.000202	0.00348644	-1.67757	1.67757	NA	NA	-1.02181	-1.19055	-1.06865	-1.07549	-1.14749	-1.26336	-1.67757	PHH	APAP	48	48hr	PHH_111	0.756625	PHH_APAP_48hr	gene
BMD_Gene_log2Norm_expression_CE_PHH_APAP_48hr_williams_999999_MTC_nofoldfilter_BMD	MUCL3	NA	NA	290.812	89.4058	923.665	0.04542	0.677192	6.64562	-1	3.25272	0	2.17095	-2.57418	1	978.747	TRUE	1616.36	1141.16	2740.67	0.005708	-2.77284	11.5457	-1	1.41642	1.7879	-0.000421	1	TRUE	1616.36	1141.16	2740.67	0.005708	-2.77284	11.5457	-1	1.41642	TRUE	1.7879	-0.000421	NA	NA	NA	0	-9999	-9999	-1	NA	FALSE	-9999	-9999	-9999	NA	0	0	0.0001	-129.425	264.851	-1	NA	TRUE	-1	1.2e-103	0.134659	855000000	1489.56	NA	0.0001	-10.9971	29.9941	1	573755	TRUE	1	1.32353	1.31e-09	2.28117	381.656	171.366	878.678	0.07268	0.559231	4.88154	-1	2.22714	TRUE	2.11504	0.000861	0	381.656	171.366	997.106	0.04143	0.559231	6.88154	-1	2.22714	TRUE	2.11504	0.000861	0	1	0	1	1	Exp 4	381.656	171.366	878.678	0.07268	0.559231	4.88154	-1	2.22714	5.12749	2.30228	-0.0794673	0.000607	0.00662124	-4.29674	4.29674	1000	2000	1.26683	-1.0541	-2.22485	-1.19089	-2.49276	-3.19586	-4.29674	PHH	APAP	48	48hr	NA	NA	PHH_APAP_48hr	gene
BMD_Gene_log2Norm_expression_CE_PHH_APAP_48hr_williams_999999_MTC_nofoldfilter_BMD	MUC13	56667	NA	272.526	119.841	751.148	0.4033	2.55774	4.88451	-1	2.27406	0	2.49915	-3.07985	1.07733	1134.63	TRUE	1336.62	975.059	2099.52	0.02719	-2.54642	11.0928	-1	1.37081	2.11116	-0.000505	1	TRUE	1336.62	975.059	2098.2	0.02719	-2.54642	11.0928	-1	1.37081	TRUE	2.11116	-0.000505	NA	NA	NA	0	-9999	-9999	-1	NA	FALSE	-9999	-9999	-9999	NA	0	0	0.0001	-151.786	309.573	-1	NA	TRUE	-1	1.25e-103	0.134725	2070000000	7791830	NA	0.0001	-13.2487	34.4975	1	265.284	TRUE	1	1.55487	5.13e-10	2.13193	289.387	170.268	551.577	0.6879	2.60905	0.781891	-1	1.6996	TRUE	2.49164	0.000851	0	294.351	170.28	803.223	0.5615	2.60941	2.78117	-1	1.72863	TRUE	2.48759	0.00085	0	1.0102	0	1	1	Exp 4	289.387	170.268	551.577	0.6879	2.60905	0.781891	-1	1.6996	3.23946	1.90602	-0.0934066	0.000199	0.00348644	-5.70374	5.70374	1000	2000	-1.01115	-1.302	-1.15681	-2.31855	-2.10205	-4.76498	-5.70374	PHH	APAP	48	48hr	PHH_155	0.578528	PHH_APAP_48hr	gene
BMD_Gene_log2Norm_expression_CE_PHH_APAP_48hr_williams_999999_MTC_nofoldfilter_BMD	MTTP	4547	NA	523.648	337.93	988.17	0.3316	19.76	-31.52	-1	1.54958	0	5.83606	-26.943	1	52467.2	TRUE	568.03	446.347	972.729	0.4404	19.7093	-33.4187	-1	1.27262	5.82197	-0.00047	1	TRUE	568.03	446.347	765.132	0.4404	19.7093	-33.4187	-1	1.27262	TRUE	5.82197	-0.00047	NA	NA	NA	0	-9999	-9999	-1	NA	FALSE	-9999	-9999	-9999	463.776	358.524	640.908	0.4136	19.5901	-33.1802	-1	1.29357	TRUE	-1	5.85873	0.000101	525.797	360.283	1007.33	0.3088	19.6463	-31.2926	-1	1.4594	TRUE	-1	5.83864	0.000106	1.05825	463.776	338.388	640.908	0.4136	19.5901	-33.1802	-1	1.37055	TRUE	5.85873	0.000101	0	525.797	340.826	1019.63	0.3088	19.6463	-31.2926	-1	1.54271	TRUE	5.83864	0.000106	0	1.05825	0	1	1	Linear	568.03	446.347	765.132	0.4404	19.7093	-33.4187	-1	1.27262	1.71421	1.34699	-0.0387153	0.000204	0.00348644	-5.39125	5.39125	2000	5000	-1.15795	1.0586	-1.15025	-1.47089	-1.46037	-2.02234	-5.39125	PHH	APAP	48	48hr	PHH_11	0.807275	PHH_APAP_48hr	gene
BMD_Gene_log2Norm_expression_CE_PHH_APAP_48hr_williams_999999_MTC_nofoldfilter_BMD	MTM1	4534	NA	1466.28	0.00226039	250000000000	0.001353	24.1543	-40.3086	1	648685	0	5.73625	0.628208	1	2688.56	TRUE	2707.76	1675.61	7000.12	0.002358	23.8669	-41.7338	1	1.61598	5.77189	8.29e-05	1	TRUE	2707.76	1675.61	7000.12	0.002358	23.8669	-41.7338	1	1.61598	TRUE	5.77189	8.29e-05	NA	NA	NA	0	-9999	-9999	-1	NA	FALSE	-9999	-9999	-9999	2762.6	1737.91	7020.49	0.002322	23.8484	-41.6969	1	1.58961	TRUE	1	5.77321	1.38e-05	2762.6	1737.91	7020.49	0.002322	23.8484	-41.6969	1	1.58961	TRUE	1	5.77321	1.38e-05	1	1594.68	103.227	50000000	0.001327	24.1322	-40.2643	1	15.4483	TRUE	5.74252	0.000397	1.08238	1594.68	103.227	NA	0.001327	24.1322	-40.2643	1	15.4483	TRUE	5.74252	0.000397	1.08238	1	0	1	1	Linear	2707.76	1675.61	7000.12	0.002358	23.8669	-41.7338	1	1.61598	4.17765	2.58521	0.00664866	0.000201	0.00348644	1.60802	1.60802	NA	NA	1.46697	1.12343	1.31309	1.43709	1.21717	1.47107	1.60802	PHH	APAP	48	48hr	PHH_357	0.791766	PHH_APAP_48hr	gene
BMD_Gene_log2Norm_expression_CE_PHH_APAP_48hr_williams_999999_MTC_nofoldfilter_BMD	MTHFD2	10797	NA	22.9128	7.14611	93.7446	0.7403	2.98892	2.02216	1	3.20633	0	3.6824	2.17601	1	70.1918	TRUE	2175.04	1435.18	4452.59	0.004971	-4.92319	15.8464	1	1.51552	4.75013	0.000342	1	TRUE	2175.04	1435.18	4452.59	0.004971	-4.92319	15.8464	1	1.51552	TRUE	4.75013	0.000342	NA	NA	NA	0	-9999	-9999	-1	NA	FALSE	-9999	-9999	-9999	2468.72	1709	4827.75	0.004014	-5.18747	16.3749	1	1.44454	TRUE	1	4.78166	5.92e-05	2468.72	1709	4827.75	0.004014	-5.18747	16.3749	1	1.44454	TRUE	1	4.78166	5.92e-05	1	35.0358	11.2351	127.343	0.4474	1.98375	4.0325	1	3.11842	TRUE	3.75578	0.00965856	1.5179	35.0358	11.2351	127.343	0.4474	1.98375	4.0325	1	3.11842	TRUE	3.75578	0.00965856	1.5179	1	0	1	1	Hill	22.9128	7.14611	93.7446	0.7403	2.98892	2.02216	1	3.20633	13.1183	4.09136	0.356088	0.000203	0.00348644	5.96671	5.96671	2000	5000	1.50559	2.75373	2.98661	3.38535	3.97332	3.99512	5.96671	PHH	APAP	48	48hr	PHH_15	0.822428	PHH_APAP_48hr	gene
BMD_Gene_log2Norm_expression_CE_PHH_APAP_48hr_williams_999999_MTC_nofoldfilter_BMD	MTERF3	51001	NA	145.948	50.6571	454.789	0.2225	30.4167	-52.8334	1	2.8811	0	6.74461	0.854505	1	584.297	TRUE	1386.99	1005.97	2208.77	0.008682	25.3197	-44.6394	1	1.37876	6.91809	0.000152	1	TRUE	1386.99	1005.97	2205.93	0.008682	25.3197	-44.6394	1	1.37876	TRUE	6.91809	0.000152	NA	NA	NA	0	-9999	-9999	-1	NA	FALSE	-9999	-9999	-9999	1464.34	1072.21	2302.88	0.007548	25.1438	-44.2876	1	1.36572	TRUE	1	6.92247	2.07e-05	1464.34	1072.21	2305.78	0.007548	25.1438	-44.2876	1	1.36572	TRUE	1	6.92247	2.07e-05	1	273.158	94.3601	667.547	0.1123	29.4442	-50.8884	1	2.89485	TRUE	6.79188	0.00101179	1.10844	273.158	94.3601	667.547	0.1123	29.4442	-50.8884	1	2.89485	TRUE	6.79188	0.00101179	1.10844	1	0	1	1	Hill	145.948	50.6571	454.789	0.2225	30.4167	-52.8334	1	2.8811	8.97779	3.1161	0.0412346	0.000201	0.00348644	1.78544	1.78544	NA	NA	-1.07004	1.20839	1.15087	1.35129	1.35773	1.50768	1.78544	PHH	APAP	48	48hr	PHH_5	0.562545	PHH_APAP_48hr	gene
BMD_Gene_log2Norm_expression_CE_PHH_APAP_48hr_williams_999999_MTC_nofoldfilter_BMD	MTDH	92140	NA	4690.53	2136.14	4842.3	9e-05	36.293	-62.5861	1	2.1958	0	8.82511	7.49208	17.8388	5872.18	TRUE	4702.79	3093.34	4842.44	9e-05	36.293	-64.5861	1	1.5203	8.82511	1.14e-67	17.991	TRUE	2730.43	1685.09	7139.97	9e-05	31.5792	-57.1584	1	1.62035	TRUE	8.80975	5.96e-05	NA	NA	NA	0	-9999	-9999	-1	NA	FALSE	-9999	-9999	-9999	2717.46	1695.35	6965.49	0.0001	31.6225	-57.2449	1	1.60289	TRUE	1	8.80939	6.72e-06	4685.71	NA	4844.22	0.0001	36.293	-64.5861	1	NA	TRUE	1	8.82511	0.000166	16.7542	2730.94	1684.72	7146.65	0.0001	31.5776	-55.1552	1	1.62101	TRUE	8.80976	2.45e-07	28.5724	4655.57	2120.24	4842.23	0.0001	36.293	-62.5861	1	2.19578	TRUE	8.82511	0.000176	1.36945	16.0686	0	1	1	Power	4702.79	3093.34	4842.44	9e-05	36.293	-64.5861	1	1.5203	1.56544	1.0297	0.000295	0.0002	0.00348644	1.21212	1.21212	NA	NA	-1.00627	-1.19887	-1.04873	-1.01624	-1.19512	-1.19431	1.21212	PHH	APAP	48	48hr	PHH_6	0.619237	PHH_APAP_48hr	gene
BMD_Gene_log2Norm_expression_CE_PHH_APAP_48hr_williams_999999_MTC_nofoldfilter_BMD	MTA2	9219	NA	537.665	247.837	1262.36	0.03106	35.5664	-63.1328	-1	2.16943	0	6.97587	-1.31068	1	4576.22	TRUE	1033.99	779.639	1670.43	0.02759	34.6151	-63.2301	-1	1.32624	6.93678	-0.000139	1	TRUE	1033.99	779.639	1511.7	0.02759	34.6151	-63.2301	-1	1.32624	TRUE	6.93678	-0.000139	NA	NA	NA	0	-9999	-9999	-1	NA	FALSE	-9999	-9999	-9999	983.701	736.425	1452.49	0.03019	34.7347	-63.4693	-1	1.33578	TRUE	-1	6.93977	2.11e-05	983.702	736.425	1612.48	0.03019	34.7347	-63.4693	-1	1.33578	TRUE	-1	6.93977	2.11e-05	1	591.735	323.275	1259.91	0.02883	35.4724	-62.9448	-1	1.83044	TRUE	6.9704	0.000279	0.869464	591.735	323.275	1300.18	0.02883	35.4724	-62.9448	-1	1.83044	TRUE	6.9704	0.000279	0.869464	1	0	1	1	Exp 2	983.701	736.425	1452.49	0.03019	34.7347	-63.4693	-1	1.33578	1.97235	1.47656	-0.0117026	0.000202	0.00348644	-1.72184	1.72184	NA	NA	-1.11101	1.01045	-1.21145	-1.13952	-1.31454	-1.31116	-1.72184	PHH	APAP	48	48hr	NA	NA	PHH_APAP_48hr	gene
BMD_Gene_log2Norm_expression_CE_PHH_APAP_48hr_williams_999999_MTC_nofoldfilter_BMD	MT2A	4502	NA	1829.48	1057.43	3540.75	0.2114	12.3586	-14.7173	1	1.73012	0	4.44005	886.776	2.02258	86620.9	TRUE	1828.93	1057.3	3539.62	0.3222	12.3592	-16.7183	1	1.72981	4.43997	9.37e-08	2.01934	TRUE	771.238	596.36	1071.79	0.04565	8.85894	-11.7179	1	1.29324	TRUE	4.25738	0.000544	NA	NA	NA	0	-9999	-9999	-1	NA	FALSE	-9999	-9999	-9999	877.052	695.944	1167.78	0.1301	10.3426	-14.6852	1	1.26023	TRUE	1	4.28581	0.0001	1784.05	975.893	3512.96	0.3316	12.4053	-16.8107	1	1.82812	TRUE	1	4.43324	0.000133	1.76824	771.234	596.356	1071.79	0.02493	8.85886	-9.71771	1	1.29324	TRUE	4.25738	5e-09	25553.7	1828.94	1057.31	3539.63	0.2115	12.3591	-14.7183	1	1.7298	TRUE	4.43997	1.45e-06	12990.3	2.01936	0	1	1	Exp 3	1784.05	975.893	3512.96	0.3316	12.4053	-16.8107	1	1.82812	3.59974	1.96909	0.0201745	0.000604	0.00662124	6.92032	6.92032	2000	5000	-1.00211	-1.17795	1.03457	1.35699	1.04796	1.34768	6.92032	PHH	APAP	48	48hr	NA	NA	PHH_APAP_48hr	gene
BMD_Gene_log2Norm_expression_CE_PHH_APAP_48hr_williams_999999_MTC_nofoldfilter_BMD	MT1M	4499	NA	2014.17	1616.15	4587.96	0.0453	11.3001	-14.6001	1	1.24628	0	2.94252	2.23534	18	2200.13	TRUE	2461.97	1507.03	4609.18	0.03352	10.9158	-13.8316	1	1.63366	2.95065	1.49e-09	2.48065	TRUE	1071.42	804.719	1579.14	0.002338	6.75681	-7.51361	1	1.33142	TRUE	2.79351	0.000427	NA	NA	NA	0	-9999	-9999	-1	NA	FALSE	-9999	-9999	-9999	1222.46	962.266	1668.86	0.007164	8.13683	-10.2737	1	1.2704	TRUE	1	2.81193	0.000117	2542.46	1490.17	4660.24	0.03242	10.8733	-13.7465	1	1.70615	TRUE	1	2.95155	0.000155	2.25112	1071.41	804.711	1579.13	0.001046	6.75671	-5.51342	1	1.33142	TRUE	2.79351	7.59e-09	20137.7	2461.92	1507.05	4609.17	0.01667	10.9158	-11.8317	1	1.6336	TRUE	2.95065	8.15e-06	2120.27	2.48079	0	1	1	Hill	2014.17	1616.15	4587.96	0.0453	11.3001	-14.6001	1	1.24628	2.83882	2.27784	0.0267283	0.000199	0.00348644	4.60364	4.60364	2000	5000	1.24296	-1.32361	1.04307	1.14781	-1.28734	1.2379	4.60364	PHH	APAP	48	48hr	PHH_1	-0.636665	PHH_APAP_48hr	gene
BMD_Gene_log2Norm_expression_CE_PHH_APAP_48hr_williams_999999_MTC_nofoldfilter_BMD	MT1L	NA	NA	2143.25	1096.51	4704.1	0.0794	12.2367	-14.4733	1	1.95461	0	5.082	7.0564	1.88249	10060	TRUE	2182.63	1097.99	4704.56	0.1374	12.2331	-16.4661	1	1.98784	5.08098	7.51e-07	1.70294	TRUE	1294.06	948.585	2009.61	0.1084	11.2091	-16.4182	1	1.3642	TRUE	4.99992	0.000294	NA	NA	NA	0	-9999	-9999	-1	NA	FALSE	-9999	-9999	-9999	1389.17	1046.77	2069.42	0.1293	11.4683	-16.9366	1	1.3271	TRUE	1	5.00788	5.21e-05	2208.56	1142.03	4723.46	0.1369	12.228	-16.456	1	1.93389	TRUE	1	5.08057	8.62e-05	1.60945	1293.12	869.648	2010.77	0.06426	11.206	-14.412	1	1.48695	TRUE	4.99984	5.71e-07	104.092	2146.16	1096.44	4704.09	0.07938	12.2363	-14.4727	1	1.95739	TRUE	5.08193	0.000129	1.82449	1.86483	0	1	1	Exp 2	1389.17	1046.77	2069.42	0.1293	11.4683	-16.9366	1	1.3271	1.97696	1.48968	0.0225293	0.000808	0.00789592	2.19029	2.19029	2000	5000	-1.50559	-1.3019	-1.2436	-1.56145	-1.06595	-1.05092	2.19029	PHH	APAP	48	48hr	NA	NA	PHH_APAP_48hr	gene
BMD_Gene_log2Norm_expression_CE_PHH_APAP_48hr_williams_999999_MTC_nofoldfilter_BMD	MT1G	4495	NA	4341.83	188.596	4608.3	9e-05	9.27701	-8.55403	1	23.0219	0	4.68877	42.8905	13.1247	6181.05	TRUE	505.77	387.798	967.815	0.04357	19.4083	-30.8166	1	1.30421	4.39934	0.000493	1.01303	TRUE	490.878	387.698	654.773	0.07591	19.4051	-32.8101	1	1.26613	TRUE	4.39415	0.00055	NA	NA	NA	0	-9999	-9999	-1	NA	FALSE	-9999	-9999	-9999	611.669	488.881	800.328	0.07557	19.3987	-32.7975	1	1.25116	TRUE	1	4.43721	9.67e-05	611.669	488.881	967.376	0.07557	19.3987	-32.7975	1	1.25116	TRUE	1	4.43721	9.67e-05	1	490.007	358.264	655.045	0.04332	19.4008	-30.8017	1	1.36773	TRUE	4.39378	9.01e-07	140.35	506.239	358.511	968.337	0.02213	19.406	-28.812	1	1.41206	TRUE	4.39946	6.43e-07	211.977	1.01395	0	1	1	Linear	490.878	387.698	654.773	0.07591	19.4051	-32.8101	1	1.26613	1.68887	1.33388	0.045485	0.000202	0.00348644	7.71883	7.71883	1000	2000	1.25649	-1.04038	1.39713	1.43185	1.74643	2.10627	7.71883	PHH	APAP	48	48hr	PHH_25	-0.78384	PHH_APAP_48hr	gene
BMD_Gene_log2Norm_expression_CE_PHH_APAP_48hr_williams_999999_MTC_nofoldfilter_BMD	MST1R	4486	NA	3372.77	1330.17	4806.1	0.301	-0.42994	10.8599	-1	2.53559	0	3.31109	-200.542	3.06228	22269.7	TRUE	3375.14	1332.25	4807.08	0.4321	-0.429886	8.85977	-1	2.53341	3.31115	-1.07e-11	3.04957	TRUE	1601.16	1132.48	2702.78	0.3278	-1.45843	8.91685	-1	1.41385	TRUE	3.48129	-0.000403	NA	NA	NA	0	-9999	-9999	-1	NA	FALSE	-9999	-9999	-9999	1407.59	870.175	2829.87	0.2116	-2.18541	10.3708	-1	1.61759	TRUE	-1	3.49937	0.00015	3251.86	1509.06	4764.56	0.4318	-0.431359	8.86272	-1	2.15489	TRUE	-1	3.30927	0.000198	3.5774	1407.59	851.968	2829.87	0.2116	-2.18541	10.3708	-1	1.65216	TRUE	3.49937	0.00015	0	3251.86	1509.06	4764.56	0.3007	-0.431359	10.8627	-1	2.15489	TRUE	3.30927	0.000198	7.41e-23	3.5774	0	1	1	Power	3375.14	1332.25	4807.08	0.4321	-0.429886	8.85977	-1	2.53341	3.60824	1.42426	-0.00964872	0.000998	0.00908312	-5.54387	5.54387	NA	NA	-1.14878	-1.60912	-1.28838	-1.90581	-1.30286	-1.4563	-5.54387	PHH	APAP	48	48hr	PHH_1	0.596313	PHH_APAP_48hr	gene
BMD_Gene_log2Norm_expression_CE_PHH_APAP_48hr_williams_999999_MTC_nofoldfilter_BMD	MRPS6	64968	NA	548.696	309.802	1258.54	0.08166	25.27	-42.5401	1	1.77112	0	5.03691	3.32286	1	8066.55	TRUE	851.804	653.885	1363.46	0.08061	24.5299	-43.0598	1	1.30268	5.08209	0.000256	1	TRUE	851.804	653.885	1200.9	0.08061	24.5299	-43.0598	1	1.30268	TRUE	5.08209	0.000256	NA	NA	NA	0	-9999	-9999	-1	NA	FALSE	-9999	-9999	-9999	953.542	740.181	1322.5	0.06318	24.1878	-42.3756	1	1.28826	TRUE	1	5.09361	4.46e-05	953.542	740.181	1472.66	0.06318	24.1878	-42.3756	1	1.28826	TRUE	1	5.09361	4.46e-05	1	559.69	340.178	1061.68	0.08139	25.2656	-42.5312	1	1.64529	TRUE	5.03848	0.000197	1.40218	559.69	340.178	1297.24	0.08139	25.2656	-42.5312	1	1.64529	TRUE	5.03848	0.000197	1.40218	1	0	1	1	Linear	851.804	653.885	1200.9	0.08061	24.5299	-43.0598	1	1.30268	1.83656	1.40983	0.0209753	0.000201	0.00348644	2.53495	2.53495	2000	5000	1.02008	1.23832	-1.00171	1.36122	1.23747	1.69013	2.53495	PHH	APAP	48	48hr	PHH_259	0.497354	PHH_APAP_48hr	gene
BMD_Gene_log2Norm_expression_CE_PHH_APAP_48hr_williams_999999_MTC_nofoldfilter_BMD	MRPS35	60488	NA	157.709	24.7068	880.76	0.1069	22.3978	-36.7956	-1	6.38322	0	8.01863	-0.725984	1	322.281	TRUE	2789.47	1709.52	7520.16	0.00315	17.0827	-28.1655	-1	1.63173	7.78752	-0.000107	1	TRUE	2789.47	1709.52	7520.16	0.00315	17.0827	-28.1655	-1	1.63173	TRUE	7.78752	-0.000107	NA	NA	NA	0	-9999	-9999	-1	NA	FALSE	-9999	-9999	-9999	2682.19	1619.27	7258.46	0.003362	17.1626	-28.3253	-1	1.65642	TRUE	-1	7.79113	1.45e-05	2682.19	1619.27	7258.46	0.003362	17.1626	-28.3253	-1	1.65642	TRUE	-1	7.79113	1.45e-05	1	244.243	91.453	703.641	0.1289	22.6556	-37.3112	-1	2.67069	TRUE	7.98626	0.00188576	0.91994	244.243	91.453	865.482	0.1289	22.6556	-37.3112	-1	2.67069	TRUE	7.98626	0.00188576	0.91994	1	0	1	1	Exp 4	244.243	91.453	703.641	0.1289	22.6556	-37.3112	-1	2.67069	7.69402	2.88091	-0.0370711	0.00100543	0.00908312	-1.86347	1.86347	NA	NA	-1.22384	-1.41397	-1.15695	-1.43977	-1.65267	-1.86347	-1.64161	PHH	APAP	48	48hr	NA	NA	PHH_APAP_48hr	gene
BMD_Gene_log2Norm_expression_CE_PHH_APAP_48hr_williams_999999_MTC_nofoldfilter_BMD	MRPL46	26589	NA	1544.54	21.1912	4862.12	0.01535	28.8823	-49.7645	-1	72.8859	0	6.14634	-1.29765	1	9464.48	TRUE	2011.63	1354	4869.52	0.02825	28.8389	-51.6778	-1	1.48569	6.1329	-9.07e-05	1	TRUE	2011.63	1354	3877.24	0.02825	28.8389	-51.6778	-1	1.48569	TRUE	6.1329	-9.07e-05	NA	NA	NA	0	-9999	-9999	-1	NA	FALSE	-9999	-9999	-9999	1964.86	1304.28	3852.35	0.02841	28.8464	-51.6928	-1	1.50647	TRUE	-1	6.13412	1.54e-05	1964.86	1304.28	4865.52	0.02841	28.8464	-51.6928	-1	1.50647	TRUE	-1	6.13412	1.54e-05	1	1683.77	66.2561	3820.81	0.0152	28.87	-49.74	-1	25.4131	TRUE	6.14183	0.000118	0.835733	1683.77	66.2561	4861.73	0.0152	28.87	-49.74	-1	25.4131	TRUE	6.14183	0.000118	0.835733	1	0	1	1	Exp 2	1964.86	1304.28	3852.35	0.02841	28.8464	-51.6928	-1	1.50647	2.95362	1.96062	-0.00748894	0.000203	0.00348644	-1.55991	1.55991	NA	NA	-1.14965	-1.14269	-1.14527	-1.42585	-1.1714	-1.24579	-1.55991	PHH	APAP	48	48hr	PHH_8	0.452462	PHH_APAP_48hr	gene
BMD_Gene_log2Norm_expression_CE_PHH_APAP_48hr_williams_999999_MTC_nofoldfilter_BMD	MRPL4	51073	NA	747.467	298.723	1956.02	0.3885	25.6976	-43.3953	-1	2.50221	0	9.08408	-1.4645	1	4518.09	TRUE	1376.38	999.497	2407.92	0.3626	25.0282	-44.0563	-1	1.37707	9.03903	-0.000155	1	TRUE	1376.38	999.497	2182.97	0.3626	25.0282	-44.0563	-1	1.37707	TRUE	9.03903	-0.000155	NA	NA	NA	0	-9999	-9999	-1	NA	FALSE	-9999	-9999	-9999	1323.48	952.214	2124.12	0.3773	25.1	-44.2	-1	1.3899	TRUE	-1	9.04203	1.8e-05	1323.48	952.214	2353.72	0.3773	25.1	-44.2	-1	1.3899	TRUE	-1	9.04203	1.8e-05	1	780.975	377.827	1853.23	0.3849	25.6822	-43.3644	-1	2.06702	TRUE	9.08099	0.000306	0.892118	780.974	377.827	1964.7	0.3849	25.6822	-43.3644	-1	2.06701	TRUE	9.08099	0.000306	0.892118	1	0	1	1	Exp 2	1323.48	952.214	2124.12	0.3773	25.1	-44.2	-1	1.3899	2.23072	1.60495	-0.0129878	0.000802	0.00789592	-1.79228	1.79228	NA	NA	-1.15314	1.04823	-1.14744	-1.24006	-1.20746	-1.43017	-1.79228	PHH	APAP	48	48hr	NA	NA	PHH_APAP_48hr	gene
BMD_Gene_log2Norm_expression_CE_PHH_APAP_48hr_williams_999999_MTC_nofoldfilter_BMD	MRPL23	6150	NA	373.449	99.4037	787.582	0.4467	25.3749	-40.7497	-1	3.75689	0	7.64831	-0.722271	1.8274	606.783	TRUE	1835.77	1262.3	3332.46	0.02305	19.8989	-33.7977	-1	1.45431	7.52219	-0.000144	1	TRUE	1835.77	1262.3	3332.46	0.02305	19.8989	-33.7977	-1	1.45431	TRUE	7.52219	-0.000144	NA	NA	NA	0	-9999	-9999	-1	NA	FALSE	-9999	-9999	-9999	1734.16	1176.9	3185.41	0.02616	20.0651	-34.1303	-1	1.4735	TRUE	-1	7.52745	2.05e-05	1734.16	1176.9	3185.41	0.02616	20.0651	-34.1303	-1	1.4735	TRUE	-1	7.52745	2.05e-05	1	271.109	135.293	623.01	0.6035	25.4138	-42.8277	-1	2.00387	TRUE	7.68426	0.00121207	0.902253	326.268	136.338	806.506	0.4669	25.4436	-40.8873	-1	2.39308	TRUE	7.66745	0.00122985	0.905721	1.17051	0	1	1	Exp 4	271.109	135.293	623.01	0.6035	25.4138	-42.8277	-1	2.00387	4.60489	2.29801	-0.0343727	0.0006	0.00662124	-1.7871	1.7871	NA	NA	-1.21215	-1.17741	-1.12587	-1.39685	-1.53936	-1.7871	-1.78582	PHH	APAP	48	48hr	PHH_113	0.775712	PHH_APAP_48hr	gene
BMD_Gene_log2Norm_expression_CE_PHH_APAP_48hr_williams_999999_MTC_nofoldfilter_BMD	MRPL18	29074	NA	323.972	76.6442	1128.32	0.7607	22.6585	-37.3171	-1	4.22696	0	7.35051	-0.922519	1	942.659	TRUE	1727.73	1203.61	3030.06	0.2313	19.9137	-33.8275	-1	1.43546	7.21096	-0.000153	1	TRUE	1727.73	1203.61	3030.06	0.2313	19.9137	-33.8275	-1	1.43546	TRUE	7.21096	-0.000153	NA	NA	NA	0	-9999	-9999	-1	NA	FALSE	-9999	-9999	-9999	1634.31	1122.07	2911.06	0.2518	20.0521	-34.1042	-1	1.45651	TRUE	-1	7.21602	2.27e-05	1634.31	1122.07	2911.06	0.2518	20.0521	-34.1042	-1	1.45651	TRUE	-1	7.21602	2.27e-05	1	453.711	169.241	1230.53	0.7076	22.4855	-36.971	-1	2.68086	TRUE	7.32343	0.000813	0.894812	453.711	169.241	1231.12	0.7076	22.4855	-36.971	-1	2.68086	TRUE	7.32343	0.000813	0.894812	1	0	1	1	Hill	323.972	76.6442	1128.32	0.7607	22.6585	-37.3171	-1	4.22696	14.7215	3.48277	-0.0334349	0.000605	0.00662124	-1.86303	1.86303	NA	NA	-1.11176	-1.17892	-1.27957	-1.37451	-1.35327	-1.71409	-1.86303	PHH	APAP	48	48hr	PHH_95	0.724229	PHH_APAP_48hr	gene
BMD_Gene_log2Norm_expression_CE_PHH_APAP_48hr_williams_999999_MTC_nofoldfilter_BMD	MRFAP1L1	114932	NA	1308.6	647.076	2926.88	0.1249	31.4743	-52.9486	1	2.02233	0	7.01764	369.898	1.15394	1056520	TRUE	1307.87	808.859	2926.2	0.2052	31.4751	-54.9503	1	1.61693	7.01759	4.19e-05	1.15233	TRUE	1068.94	803.068	1574.64	0.2884	31.3994	-56.7988	1	1.33107	TRUE	7.00293	0.000153	NA	NA	NA	0	-9999	-9999	-1	NA	FALSE	-9999	-9999	-9999	1108.14	839.501	1612.19	0.2973	31.4508	-56.9017	1	1.32	TRUE	1	7.00519	2.08e-05	1295.87	842.961	2921.62	0.2081	31.4957	-54.9915	1	1.53728	TRUE	1	7.01657	2.63e-05	1.11628	1067.83	651.434	1574.92	0.1946	31.3978	-54.7955	1	1.6392	TRUE	7.00287	6.12e-07	36.8343	1308.29	662.38	2926.74	0.125	31.4744	-52.9489	1	1.97514	TRUE	7.01762	1.47e-06	32.5655	1.15355	0	1	1	Exp 2	1108.14	839.501	1612.19	0.2973	31.4508	-56.9017	1	1.32	1.92041	1.45486	0.012192	0.000201	0.00348644	1.70654	1.70654	NA	NA	1.00531	-1.09692	1.02222	1.1717	1.04825	1.16529	1.70654	PHH	APAP	48	48hr	PHH_328	0.819213	PHH_APAP_48hr	gene
BMD_Gene_log2Norm_expression_CE_PHH_APAP_48hr_williams_999999_MTC_nofoldfilter_BMD	MPZL2	10205	NA	708.729	316.41	1401.1	0.3352	34.9212	-59.8423	-1	2.23991	0	6.96502	-0.990951	1.32398	2743.07	TRUE	1044.21	786.512	1718.15	0.3795	34.0002	-62.0004	-1	1.32765	6.94282	-0.000141	1	TRUE	1044.21	786.512	1529.98	0.3795	34.0002	-62.0004	-1	1.32765	TRUE	6.94282	-0.000141	NA	NA	NA	0	-9999	-9999	-1	NA	FALSE	-9999	-9999	-9999	991.877	741.653	1467.96	0.4076	34.1317	-62.2634	-1	1.33739	TRUE	-1	6.94597	2.15e-05	991.877	741.653	1662.54	0.4076	34.1317	-62.2634	-1	1.33739	TRUE	-1	6.94597	2.15e-05	1	612.945	349.467	1267.7	0.462	34.8847	-61.7694	-1	1.75394	TRUE	6.97534	0.000263	0.863322	676.272	350.404	1414.29	0.3301	34.899	-59.7981	-1	1.92998	TRUE	6.96905	0.000344	0.882738	1.13659	0	1	1	Exp 2	991.877	741.653	1467.96	0.4076	34.1317	-62.2634	-1	1.33739	1.97931	1.47998	-0.0119019	0.000202	0.00348644	-1.70646	1.70646	NA	NA	-1.11806	-1.10836	-1.06644	-1.07573	-1.28783	-1.36327	-1.70646	PHH	APAP	48	48hr	PHH_11	0.635397	PHH_APAP_48hr	gene
BMD_Gene_log2Norm_expression_CE_PHH_APAP_48hr_williams_999999_MTC_nofoldfilter_BMD	MPZ	4359	NA	847.216	450.2	1307.58	0.4393	20.5398	-31.0796	-1	1.88187	0	5.23255	-1.6935	3.06931	1482.57	TRUE	880.982	674.432	1310.28	0.02961	15.4192	-24.8384	-1	1.30626	5.2173	-0.000362	1	TRUE	880.982	674.432	1248.85	0.02961	15.4192	-24.8384	-1	1.30626	TRUE	5.2173	-0.000362	NA	NA	NA	0	-9999	-9999	-1	NA	FALSE	-9999	-9999	-9999	686.666	515.368	999.398	0.06937	16.5777	-27.1553	-1	1.33238	TRUE	-1	5.25356	8.68e-05	686.666	515.368	1076.59	0.06937	16.5777	-27.1553	-1	1.33238	TRUE	-1	5.25356	8.68e-05	1	385.39	252.805	677.074	0.1593	18.4483	-28.8966	-1	1.52446	TRUE	5.33837	0.000365	0.598893	800.586	437.655	1304.9	0.4989	20.7384	-31.4769	-1	1.82926	TRUE	5.24269	0.000572	0.683914	2.28581	0	1	1	Exp 5	800.586	437.655	1304.9	0.4989	20.7384	-31.4769	-1	1.82926	2.98157	1.62993	-0.0318954	0.000201	0.00348644	-2.8794	2.8794	1000	2000	1.19151	1.09353	1.15291	-1.08542	-1.1564	-2.18013	-2.8794	PHH	APAP	48	48hr	PHH_246	-0.552642	PHH_APAP_48hr	gene
BMD_Gene_log2Norm_expression_CE_PHH_APAP_48hr_williams_999999_MTC_nofoldfilter_BMD	MPV17L	255027	NA	1272.53	822.286	3026.82	0.01074	2.19055	5.6189	-1	1.54755	0	2.56847	-1350.47	1.10987	1433740	TRUE	1271.35	823.531	3026.37	0.02238	2.19158	3.61685	-1	1.54378	2.56874	-0.000201	1.10814	TRUE	1096.57	821.425	1625.2	0.04051	2.16451	1.67097	-1	1.33496	TRUE	2.60466	-0.000505	NA	NA	NA	0	-9999	-9999	-1	NA	FALSE	-9999	-9999	-9999	NA	0	0	0.0001	-327.866	661.733	-1	NA	TRUE	-1	1.95e-103	0.13467	1787.91	720.205	3135.4	0.01491	1.68958	4.62085	-1	2.4825	TRUE	-1	2.46559	0.000327	2.50985	775.697	481.505	1455.63	0.009897	0.327174	5.34565	-1	1.61098	TRUE	2.67755	0.000326	0	1787.91	720.205	3135.4	0.006942	1.68958	6.62085	-1	2.4825	TRUE	2.46559	0.000327	1.74e-22	2.50986	0	1	1	Linear	1096.57	821.425	1625.2	0.04051	2.16451	1.67097	-1	1.33496	1.97851	1.48208	-0.0412209	0.000203	0.00348644	-9.74023	9.74023	200	500	-2.26747	-1.67128	-1.7911	-2.65627	-1.94049	-2.78841	-9.74023	PHH	APAP	48	48hr	NA	NA	PHH_APAP_48hr	gene
BMD_Gene_log2Norm_expression_CE_PHH_APAP_48hr_williams_999999_MTC_nofoldfilter_BMD	MPP5	64398	NA	639.872	275.534	1121.91	0.03763	44.7788	-79.5576	1	2.3223	0	7.65572	0.440292	1.94588	1251.7	TRUE	1211.01	895.98	1900.8	0.01089	41.5673	-77.1346	1	1.3516	7.68027	8.86e-05	1	TRUE	1211.01	895.98	1842.82	0.01089	41.5673	-77.1346	1	1.3516	TRUE	7.68027	8.86e-05	NA	NA	NA	0	-9999	-9999	-1	NA	FALSE	-9999	-9999	-9999	1247.84	927.183	1888.69	0.01002	41.4616	-76.9232	1	1.34584	TRUE	1	7.68156	1.12e-05	1247.84	927.183	1946.02	0.01002	41.4616	-76.9232	1	1.34584	TRUE	1	7.68156	1.12e-05	1	448.695	261.156	920.975	0.04675	44.2428	-80.4857	1	1.71811	TRUE	7.63934	0.000498	1.06274	637.497	285.338	1171.39	0.03461	44.6788	-79.3576	1	2.23418	TRUE	7.65407	0.000639	1.05432	1.51274	0	1	1	Exp 4	448.695	261.156	920.975	0.04675	44.2428	-80.4857	1	1.71811	3.52653	2.05256	0.0127805	0.0002	0.00348644	1.40046	1.40046	NA	NA	1.148	1.02412	1.0352	1.10813	1.18517	1.29932	1.40046	PHH	APAP	48	48hr	PHH_7	0.565068	PHH_APAP_48hr	gene
BMD_Gene_log2Norm_expression_CE_PHH_APAP_48hr_williams_999999_MTC_nofoldfilter_BMD	MPHOSPH9	10198	NA	515.469	262.838	937.094	0.07266	20.1547	-30.3093	1	1.96117	0	5.49309	0.684358	6.84549	552.757	TRUE	2868.48	1741.62	8068.46	0.000625	12.6551	-19.3102	1	1.64702	5.63939	0.000125	1	TRUE	2868.48	1741.62	8068.46	0.000625	12.6551	-19.3102	1	1.64702	TRUE	5.63939	0.000125	NA	NA	NA	0	-9999	-9999	-1	NA	FALSE	-9999	-9999	-9999	3039.78	1882.75	8575.12	0.000563	12.5302	-19.0604	1	1.61454	TRUE	1	5.64601	2.03e-05	3039.78	1882.75	8575.12	0.000563	12.5302	-19.0604	1	1.61454	TRUE	1	5.64601	2.03e-05	1	255.001	124.243	627.231	0.06367	19.2216	-30.4432	1	2.05244	TRUE	5.40037	0.00164821	1.14693	525.15	169.794	958.17	0.07235	20.1495	-30.299	1	3.09287	TRUE	5.48962	0.00151582	1.1255	3.23206	0	1	1	Exp 4	255.001	124.243	627.231	0.06367	19.2216	-30.4432	1	2.05244	5.04842	2.45972	0.0428286	0.0010018	0.00908312	2.16717	2.16717	1000	2000	1.33521	1.28503	1.178	1.39771	1.89473	2.16717	1.69872	PHH	APAP	48	48hr	PHH_1	0.624936	PHH_APAP_48hr	gene
BMD_Gene_log2Norm_expression_CE_PHH_APAP_48hr_williams_999999_MTC_nofoldfilter_BMD	MPC2	25874	NA	206.182	65.5171	924.533	0.3077	31.8483	-55.6965	-1	3.147	0	9.32577	-0.650021	1	626.805	TRUE	1939.28	1316.83	3644.6	0.009934	26.4266	-46.8533	-1	1.47269	9.18701	-0.000104	1	TRUE	1939.28	1316.83	3644.6	0.009934	26.4266	-46.8533	-1	1.47269	TRUE	9.18701	-0.000104	NA	NA	NA	0	-9999	-9999	-1	NA	FALSE	-9999	-9999	-9999	1876	1263.82	3548.79	0.01071	26.5219	-47.0437	-1	1.48439	TRUE	-1	9.18932	1.18e-05	1876	1263.82	3548.79	0.01071	26.5219	-47.0437	-1	1.48439	TRUE	-1	9.18932	1.18e-05	1	277.832	134.161	639.525	0.3563	32.0832	-56.1664	-1	2.07088	TRUE	9.30955	0.00122268	0.940579	277.832	134.161	929.177	0.3563	32.0832	-56.1664	-1	2.07088	TRUE	9.30955	0.00122268	0.940579	1	0	1	1	Exp 4	277.832	134.161	639.525	0.3563	32.0832	-56.1664	-1	2.07088	4.76685	2.30184	-0.0254376	0.000404	0.00508938	-1.6166	1.6166	NA	NA	-1.11338	-1.22922	-1.14186	-1.25517	-1.36547	-1.6166	-1.5325	PHH	APAP	48	48hr	PHH_2	0.637209	PHH_APAP_48hr	gene
BMD_Gene_log2Norm_expression_CE_PHH_APAP_48hr_williams_999999_MTC_nofoldfilter_BMD	MOV10	4343	NA	2301.65	1672.57	4646.93	0.4965	22.8005	-35.6009	-1	1.37612	0	6.66443	-1.2504	7.78641	2778.38	TRUE	2843.78	1667.4	4648.23	0.6377	22.7872	-37.5743	-1	1.70552	6.66522	-1.54e-11	2.94793	TRUE	1180.78	876.517	1784.01	0.07296	18.7182	-31.4363	-1	1.34713	TRUE	6.75808	-0.000235	NA	NA	NA	0	-9999	-9999	-1	NA	FALSE	-9999	-9999	-9999	1147.31	833.458	1791.14	0.05323	18.28	-30.5601	-1	1.37657	TRUE	-1	6.7598	3.73e-05	2814.9	1669.53	4631.92	0.6382	22.7888	-37.5775	-1	1.68604	TRUE	-1	6.66524	0.000119	3.04047	1147.31	833.359	1791.14	0.05323	18.28	-30.5601	-1	1.37673	TRUE	6.7598	3.73e-05	0	2282.34	1673.4	4631.39	0.4965	22.8005	-35.6009	-1	1.36389	TRUE	6.66443	0.000358	0.814292	7.77273	0	1	1	Exp 3	2814.9	1669.53	4631.92	0.6382	22.7888	-37.5775	-1	1.68604	2.77439	1.6455	-0.00609975	0.00100281	0.00908312	-2.09235	2.09235	2000	5000	1.20345	1.10841	1.10408	1.23565	1.12574	1.05904	-2.09235	PHH	APAP	48	48hr	PHH_247	0.774628	PHH_APAP_48hr	gene
BMD_Gene_log2Norm_expression_CE_PHH_APAP_48hr_williams_999999_MTC_nofoldfilter_BMD	MORC4	79710	NA	169.616	86.2576	313.523	0.02603	45.5268	-81.0536	-1	1.96639	0	8.27738	-0.445156	2.77301	276.884	TRUE	2750.54	1693.46	7266.8	9e-05	28.1549	-50.3099	-1	1.62421	8.12164	-6.82e-05	1	TRUE	2750.54	1693.46	7266.8	9e-05	28.1549	-50.3099	-1	1.62421	TRUE	8.12164	-6.82e-05	NA	NA	NA	0	-9999	-9999	-1	NA	FALSE	-9999	-9999	-9999	2673.86	1633.2	7055.44	0.0001	28.2203	-50.4405	-1	1.63719	TRUE	-1	8.12332	8.72e-06	2673.86	1633.2	7055.44	0.0001	28.2203	-50.4405	-1	1.63719	TRUE	-1	8.12332	8.72e-06	1	70.6417	44.9521	124.578	0.03731	45.1398	-82.2797	-1	1.57149	TRUE	8.32354	0.00291468	0.940296	140.829	52.9093	294.343	0.03792	45.9742	-81.9483	-1	2.66171	TRUE	8.28921	0.0027635	0.944926	1.61553	0	1	1	Exp 4	70.6417	44.9521	124.578	0.03731	45.1398	-82.2797	-1	1.57149	2.77135	1.76352	-0.0368856	0.000201	0.00348644	-1.49148	1.49148	NA	NA	-1.09191	-1.09121	-1.14497	-1.35142	-1.46927	-1.49148	-1.33978	PHH	APAP	48	48hr	PHH_1	0.769261	PHH_APAP_48hr	gene
BMD_Gene_log2Norm_expression_CE_PHH_APAP_48hr_williams_999999_MTC_nofoldfilter_BMD	MOGAT2	80168	NA	1079.8	635.165	2077.34	0.9157	-1.03731	12.0746	-1	1.70003	0	6.37571	-840.418	1.20038	431149	TRUE	1078.96	637.051	2077.43	0.9658	-1.03651	10.073	-1	1.69368	6.376	-0.000148	1.19728	TRUE	806.401	621.608	1127.56	0.96	-1.30325	8.60649	-1	1.29728	TRUE	6.46976	-0.000794	NA	NA	NA	0	-9999	-9999	-1	NA	FALSE	-9999	-9999	-9999	641.197	466.02	975.941	0.6508	-2.65243	11.3049	-1	1.3759	TRUE	-1	6.5461	0.00017	1175.58	613.013	2090.19	0.9433	-1.16516	10.3303	-1	1.91771	TRUE	-1	6.34595	0.000195	1.52507	641.197	465.599	975.941	0.6508	-2.65243	11.3049	-1	1.37714	TRUE	6.5461	0.00017	0	1175.58	613.013	2090.19	0.8754	-1.16516	12.3303	-1	1.91771	TRUE	6.34595	0.000195	1.45e-23	1.52508	0	1	1	Linear	806.401	621.608	1127.56	0.96	-1.30325	8.60649	-1	1.29728	1.81394	1.39826	-0.065095	0.000199	0.00348644	-14.6104	14.6104	1000	2000	1.08295	1.15985	1.15869	-1.27865	-1.43843	-2.16079	-14.6104	PHH	APAP	48	48hr	PHH_11	0.478229	PHH_APAP_48hr	gene
BMD_Gene_log2Norm_expression_CE_PHH_APAP_48hr_williams_999999_MTC_nofoldfilter_BMD	MNAT1	4331	NA	63.1688	18.5675	234.051	0.008796	28.1587	-48.3174	1	3.40212	0	4.96916	0.810446	1	209.68	TRUE	2213.94	1453.96	4600.87	9e-05	19.0731	-32.1461	1	1.5227	5.26776	0.000124	1	TRUE	2213.94	1453.96	4600.87	9e-05	19.0731	-32.1461	1	1.5227	TRUE	5.26776	0.000124	NA	NA	NA	0	-9999	-9999	-1	NA	FALSE	-9999	-9999	-9999	2347.23	1567.6	4823.33	0.0001	18.9223	-31.8445	1	1.49734	TRUE	1	5.27319	2.17e-05	2347.23	1567.6	4823.33	0.0001	18.9223	-31.8445	1	1.49734	TRUE	1	5.27319	2.17e-05	1	123.514	54.6243	289.556	0.007261	27.9279	-47.8557	1	2.26115	TRUE	5.02304	0.00251204	1.14139	123.514	54.6243	385.569	0.007261	27.9279	-47.8557	1	2.26115	TRUE	5.02304	0.00251204	1.14139	1	0	1	1	Hill	63.1688	18.5675	234.051	0.008796	28.1587	-48.3174	1	3.40212	12.6054	3.70517	0.0703457	0.000199	0.00348644	1.99795	1.99795	NA	NA	1.30747	1.31231	1.47587	1.41162	1.99795	1.80757	1.86364	PHH	APAP	48	48hr	PHH_5	0.418506	PHH_APAP_48hr	gene
BMD_Gene_log2Norm_expression_CE_PHH_APAP_48hr_williams_999999_MTC_nofoldfilter_BMD	MMP24	10893	NA	1251.19	797.69	1893.89	0.3737	24.7006	-39.4012	-1	1.56852	0	6.9378	-1.63035	3.49987	2138.13	TRUE	879.612	574.486	1605	0.1461	22.7293	-37.4585	-1	1.53113	6.97277	-0.000128	1.10895	TRUE	731.77	567.763	1010.21	0.2064	22.5942	-39.1885	-1	1.28887	TRUE	6.99569	-0.000323	NA	NA	NA	0	-9999	-9999	-1	NA	FALSE	-9999	-9999	-9999	663.686	508.525	934.055	0.1885	22.4515	-38.903	-1	1.30512	TRUE	-1	7.00819	5.21e-05	898.684	529.663	1589.81	0.1611	22.867	-37.7339	-1	1.69671	TRUE	-1	6.9701	6.53e-05	1.19094	663.686	463.662	934.055	0.1885	22.4515	-38.903	-1	1.4314	TRUE	7.00819	5.21e-05	0	1281.9	790.502	1907.88	0.3682	24.6786	-39.3573	-1	1.62163	TRUE	6.9373	0.000431	0.77644	3.19143	0	1	1	Hill	1251.19	797.69	1893.89	0.3737	24.7006	-39.4012	-1	1.56852	2.37422	1.51367	-0.0205426	0.000201	0.00348644	-2.85493	2.85493	2000	5000	1.11029	-1.02947	-1.06091	1.13602	-1.07058	-1.60017	-2.85493	PHH	APAP	48	48hr	PHH_1	0.426848	PHH_APAP_48hr	gene
BMD_Gene_log2Norm_expression_CE_PHH_APAP_48hr_williams_999999_MTC_nofoldfilter_BMD	MMP14	4323	NA	4605.29	2075.43	4720.76	0.01425	29.2523	-48.5045	-1	2.21896	0	7.78179	-14.0162	17.9463	5867.23	TRUE	4617.24	2662.07	4722.84	0.02903	29.2523	-50.5045	-1	1.73445	7.78179	-1.98e-67	17.9997	TRUE	1832.15	1260.36	3321.95	0.000413	23.2057	-40.4113	-1	1.45367	TRUE	7.82661	-0.000126	NA	NA	NA	0	-9999	-9999	-1	NA	FALSE	-9999	-9999	-9999	1832.13	1238.92	3412.41	0.00036	23.0441	-40.0881	-1	1.47881	TRUE	-1	7.8258	1.64e-05	4597.7	2649.24	4716.12	0.02903	29.2523	-50.5045	-1	1.73548	TRUE	-1	7.78179	0.000176	17.5517	1832.13	1238.92	3412.41	0.00036	23.0441	-40.0881	-1	1.47881	TRUE	7.8258	1.64e-05	0	4569.92	2649.24	4716.12	0.01425	29.2523	-48.5045	-1	1.72499	TRUE	7.78179	0.000174	1.96e-25	16.3687	0	1	1	Exp 3	4597.7	2649.24	4716.12	0.02903	29.2523	-50.5045	-1	1.73548	1.78018	1.02576	-0.000459	0.000807	0.00789592	-1.53641	1.53641	NA	NA	1.06406	-1.05825	1.15425	1.19511	1.16935	1.17102	-1.53641	PHH	APAP	48	48hr	NA	NA	PHH_APAP_48hr	gene
BMD_Gene_log2Norm_expression_CE_PHH_APAP_48hr_williams_999999_MTC_nofoldfilter_BMD	MMP10	4319	NA	1650.13	939.048	2510.47	0.09368	-3.892	17.784	1	1.75724	0	1.43668	6.23095	3.0984	3193.52	TRUE	1551.53	898.384	2611.18	0.1403	-4.07175	16.1435	1	1.72702	1.4045	3.55e-06	1.66321	TRUE	795.854	614.058	1110.74	0.04472	-6.36815	18.7363	1	1.29606	TRUE	1.13596	0.000994	NA	NA	NA	0	-9999	-9999	-1	NA	FALSE	-9999	-9999	-9999	1377.44	1137.08	1721.97	0.1947	-4.2415	14.483	1	1.21138	TRUE	1	1.34068	0.000313	1486.57	1138.43	2825.56	0.1258	-4.22358	16.4472	1	1.30581	TRUE	1	1.37145	0.000301	1.06736	795.849	614.052	1110.74	0.02438	-6.36822	20.7364	1	1.29606	TRUE	1.13596	5.88e-09	148873	1551.54	898.417	2611.14	0.0811	-4.07171	18.1434	1	1.72697	TRUE	1.4045	1.76e-06	9370.37	1.66335	0	1	1	Exp 2	1377.44	1137.08	1721.97	0.1947	-4.2415	14.483	1	1.21138	1.51438	1.25012	0.0519972	0.000407	0.00508938	52.0875	52.0875	1000	2000	2.2668	1.85186	2.20761	1.22381	1.97522	3.70652	52.0875	PHH	APAP	48	48hr	PHH_2	-0.639387	PHH_APAP_48hr	gene
BMD_Gene_log2Norm_expression_CE_PHH_APAP_48hr_williams_999999_MTC_nofoldfilter_BMD	MLX	6945	NA	458.359	191.468	1234.84	0.819	23.8601	-39.7203	-1	2.39392	0	5.77617	-1.33326	1	2264.53	TRUE	1329.09	970.399	2143.68	0.3879	21.8044	-37.6089	-1	1.36963	5.6829	-0.000184	1	TRUE	1329.09	970.399	2082.37	0.3879	21.8044	-37.6089	-1	1.36963	TRUE	5.6829	-0.000184	NA	NA	NA	0	-9999	-9999	-1	NA	FALSE	-9999	-9999	-9999	1215.17	872.812	1942.17	0.4449	22.0617	-38.1234	-1	1.39225	TRUE	-1	5.69116	3.57e-05	1215.17	872.812	2005.41	0.4449	22.0617	-38.1234	-1	1.39225	TRUE	-1	5.69116	3.57e-05	1	507.654	266.109	1158.88	0.8146	23.8448	-39.6895	-1	1.90769	TRUE	5.76847	0.00051	0.829228	507.654	266.109	1284.55	0.8146	23.8448	-39.6895	-1	1.90769	TRUE	5.76847	0.00051	0.829228	1	0	1	1	Hill	458.359	191.468	1234.84	0.819	23.8601	-39.7203	-1	2.39392	6.44933	2.69405	-0.0279789	0.00100766	0.00908312	-1.93159	1.93159	NA	NA	1.0156	-1.17029	-1.0845	-1.25062	-1.28266	-1.61867	-1.93159	PHH	APAP	48	48hr	PHH_98	0.605879	PHH_APAP_48hr	gene
BMD_Gene_log2Norm_expression_CE_PHH_APAP_48hr_williams_999999_MTC_nofoldfilter_BMD	MLLT3	4300	NA	1378.14	680.528	2960.09	0.04938	14.6794	-19.3587	1	2.0251	0	4.2666	694.916	1.2359	674909	TRUE	1377.88	791.214	2959.41	0.09016	14.6802	-21.3604	1	1.74148	4.26654	4.39e-05	1.23436	TRUE	1027.96	775.578	1500.96	0.1277	14.4739	-22.9478	1	1.32541	TRUE	4.22272	0.000323	NA	NA	NA	0	-9999	-9999	-1	NA	FALSE	-9999	-9999	-9999	1151.12	889.544	1620.31	0.1451	14.6649	-23.3299	1	1.29406	TRUE	1	4.23741	6.5e-05	1363.69	894.647	2959.18	0.09364	14.7313	-21.4626	1	1.52428	TRUE	1	4.26284	7.35e-05	1.13099	1026.52	660.177	1501.67	0.07709	14.4708	-20.9415	1	1.55492	TRUE	4.22255	8.51e-07	91.0156	1378.15	689.484	2960	0.04938	14.6794	-19.3589	1	1.99881	TRUE	4.26659	2.42e-06	89.8579	1.23579	0	1	1	Exp 2	1151.12	889.544	1620.31	0.1451	14.6649	-23.3299	1	1.29406	1.82151	1.40759	0.0242171	0.000405	0.00508938	2.52379	2.52379	2000	5000	-1.41071	-1.50926	-1.16927	-1.01836	1.01536	1.06959	2.52379	PHH	APAP	48	48hr	PHH_31	0.572136	PHH_APAP_48hr	gene
BMD_Gene_log2Norm_expression_CE_PHH_APAP_48hr_williams_999999_MTC_nofoldfilter_BMD	MLKL	197259	NA	703.609	394.128	1390.11	0.4638	12.0007	-16.0013	-1	1.78523	0	5.00269	-22.2628	1	41877.6	TRUE	774.023	598.367	1406.08	0.5832	11.963	-17.926	-1	1.29356	4.9849	-0.000476	1	TRUE	774.023	598.367	1076.18	0.5832	11.963	-17.926	-1	1.29356	TRUE	4.9849	-0.000476	NA	NA	NA	0	-9999	-9999	-1	NA	FALSE	-9999	-9999	-9999	608.874	455.248	888.825	0.5565	11.8608	-17.7216	-1	1.33746	TRUE	-1	5.03072	0.000125	627.322	455.326	1406.61	0.4285	11.8626	-15.7252	-1	1.37774	TRUE	-1	5.02518	0.000127	1.01492	608.874	408.379	888.825	0.5565	11.8608	-17.7216	-1	1.49095	TRUE	5.03072	0.000125	0	627.322	455.326	1406.61	0.298	11.8626	-13.7252	-1	1.37774	TRUE	5.02518	0.000127	1.66e-22	1.01492	0	1	1	Linear	774.023	598.367	1076.18	0.5832	11.963	-17.926	-1	1.29356	1.79853	1.39037	-0.0390386	0.000203	0.00348644	-5.21726	5.21726	2000	5000	1.23245	-1.09829	-1.11368	-1.25325	-1.63973	-1.74989	-5.21726	PHH	APAP	48	48hr	PHH_247	0.830364	PHH_APAP_48hr	gene
BMD_Gene_log2Norm_expression_CE_PHH_APAP_48hr_williams_999999_MTC_nofoldfilter_BMD	MKNK2	2872	NA	1179.69	665.823	1872.21	0.4189	28.5206	-47.0412	1	1.77178	0	6.90835	2.37826	3.16317	2578.8	TRUE	776.572	488.694	1236.39	0.2612	27.2272	-46.4545	1	1.58908	6.87325	3.57e-05	1.29312	TRUE	486.87	384.628	649.119	0.1185	25.3988	-44.7976	1	1.26582	TRUE	6.80418	0.000432	NA	NA	NA	0	-9999	-9999	-1	NA	FALSE	-9999	-9999	-9999	531.197	422.763	699.541	0.1981	26.1795	-46.359	1	1.25649	TRUE	1	6.82086	5.54e-05	752.786	461.641	1232.16	0.233	27.0546	-46.1092	1	1.63067	TRUE	1	6.87044	6.82e-05	1.20204	486.685	384.466	649.412	0.07086	25.3941	-42.7882	1	1.26587	TRUE	6.80411	2.79e-07	228.836	1184.48	666.878	1883.31	0.4214	28.5297	-47.0593	1	1.77616	TRUE	6.90775	0.000374	1.30716	2.94515	0	1	1	Exp 5	1184.48	666.878	1883.31	0.4214	28.5297	-47.0593	1	1.77616	2.82407	1.58999	0.0256094	0.000202	0.00348644	4.18231	4.18231	2000	5000	-1.07631	1.02104	-1.14873	1.02828	1.0304	1.60665	4.18231	PHH	APAP	48	48hr	PHH_2	-0.469029	PHH_APAP_48hr	gene
BMD_Gene_log2Norm_expression_CE_PHH_APAP_48hr_williams_999999_MTC_nofoldfilter_BMD	MITF	4286	NA	904.461	366.542	2341.88	0.5376	14.1344	-20.2689	-1	2.46755	0	5.1022	-2.46155	1	5710.34	TRUE	1482.28	1063.24	2690.16	0.5434	13.6743	-21.3486	-1	1.39412	5.04652	-0.000231	1	TRUE	1482.28	1063.24	2418.89	0.5434	13.6743	-21.3486	-1	1.39412	TRUE	5.04652	-0.000231	NA	NA	NA	0	-9999	-9999	-1	NA	FALSE	-9999	-9999	-9999	1330.28	925.071	2255.56	0.5854	13.8357	-21.6713	-1	1.43803	TRUE	-1	5.05916	5.24e-05	1330.28	925.071	2553.27	0.5854	13.8357	-21.6713	-1	1.43803	TRUE	-1	5.05916	5.24e-05	1	910.534	431.236	2085	0.5407	14.1454	-20.2907	-1	2.11145	TRUE	5.10145	0.000269	0.696038	1038.5	431.39	2322.18	0.3982	14.1468	-18.2935	-1	2.40733	TRUE	5.07863	0.000405	0.760111	1.30352	0	1	1	Exp 2	1330.28	925.071	2255.56	0.5854	13.8357	-21.6713	-1	1.43803	2.43826	1.69555	-0.0203652	0.000399	0.00508938	-2.57075	2.57075	NA	NA	-1.36317	-1.15941	-1.38632	-1.25302	-1.45094	-1.89496	-2.57075	PHH	APAP	48	48hr	PHH_1	0.584268	PHH_APAP_48hr	gene
BMD_Gene_log2Norm_expression_CE_PHH_APAP_48hr_williams_999999_MTC_nofoldfilter_BMD	MINPP1	9562	NA	242.302	137.753	492.223	0.1721	37.743	-67.486	1	1.75896	0	6.48915	1.25242	1	2168.91	TRUE	883.828	676.428	1270.78	0.006691	32.6939	-59.3878	1	1.30661	6.57997	0.000176	1	TRUE	883.828	676.428	1253.56	0.006691	32.6939	-59.3878	1	1.30661	TRUE	6.57997	0.000176	NA	NA	NA	0	-9999	-9999	-1	NA	FALSE	-9999	-9999	-9999	953.829	734.154	1342.52	0.004874	32.2997	-58.5994	1	1.29922	TRUE	1	6.58544	2.48e-05	953.829	734.154	1360.96	0.004874	32.2997	-58.5994	1	1.29922	TRUE	1	6.58544	2.48e-05	1	287.335	187.738	497.506	0.1489	37.5375	-67.075	1	1.53051	TRUE	6.49971	0.000504	1.14484	287.335	187.738	547.574	0.1489	37.5375	-67.075	1	1.53051	TRUE	6.49971	0.000504	1.14484	1	0	1	1	Hill	242.302	137.753	492.223	0.1721	37.743	-67.486	1	1.75896	3.57323	2.03144	0.027329	0.000205	0.00348644	1.89569	1.89569	NA	NA	-1.00807	1.07476	1.22559	1.22322	1.27662	1.57428	1.89569	PHH	APAP	48	48hr	PHH_140	0.754933	PHH_APAP_48hr	gene
BMD_Gene_log2Norm_expression_CE_PHH_APAP_48hr_williams_999999_MTC_nofoldfilter_BMD	MINDY2	54629	NA	371.615	83.1348	933.419	0.04777	11.6862	-13.3724	1	4.47003	0	6.02617	1.00077	1.84067	493.407	TRUE	2226.14	1459.81	4648.39	0.006403	7.51892	-9.03784	1	1.52495	6.2344	0.000199	1	TRUE	2226.14	1459.81	4648.39	0.006403	7.51892	-9.03784	1	1.52495	TRUE	6.2344	0.000199	NA	NA	NA	0	-9999	-9999	-1	NA	FALSE	-9999	-9999	-9999	2389.28	1603.93	4897.76	0.005603	7.35283	-8.70567	1	1.48964	TRUE	1	6.24489	2.89e-05	2389.28	1603.93	4897.76	0.005603	7.35283	-8.70567	1	1.48964	TRUE	1	6.24489	2.89e-05	1	303.743	121.608	888.656	0.08831	11.6993	-15.3986	1	2.49772	TRUE	5.97802	0.00144942	1.17498	303.743	121.608	957.368	0.08831	11.6993	-15.3986	1	2.49772	TRUE	5.97802	0.00144942	1.17498	1	0	1	1	Exp 4	303.743	121.608	888.656	0.08831	11.6993	-15.3986	1	2.49772	7.30755	2.92568	0.0526087	0.000597	0.00662124	2.54132	2.54132	500	1000	1.77586	1.22487	1.45742	1.87628	2.14218	2.51518	2.54132	PHH	APAP	48	48hr	PHH_116	0.766979	PHH_APAP_48hr	gene
BMD_Gene_log2Norm_expression_CE_PHH_APAP_48hr_williams_999999_MTC_nofoldfilter_BMD	MID2	11043	NA	982.638	380.006	2458.06	0.8914	23.5351	-39.0702	1	2.58585	0	6.37948	2.38024	1	9298.55	TRUE	1366.67	993.556	2609.27	0.9138	23.3434	-40.6868	1	1.37553	6.40534	0.000168	1	TRUE	1366.67	993.556	2162.09	0.9138	23.3434	-40.6868	1	1.37553	TRUE	6.40534	0.000168	NA	NA	NA	0	-9999	-9999	-1	NA	FALSE	-9999	-9999	-9999	1435.13	1056.63	2231.88	0.903	23.2879	-40.5759	1	1.35821	TRUE	1	6.40928	2.46e-05	1435.13	1056.63	2667.65	0.903	23.2879	-40.5759	1	1.35821	TRUE	1	6.40928	2.46e-05	1	1008.88	465.304	2078.95	0.8887	23.5244	-39.0488	1	2.16822	TRUE	6.38159	0.000166	1.23116	1008.88	465.304	2468.01	0.8887	23.5244	-39.0488	1	2.16822	TRUE	6.38159	0.000166	1.23116	1	0	1	1	Linear	1366.67	993.556	2162.09	0.9138	23.3434	-40.6868	1	1.37553	2.17611	1.58201	0.0136303	0.000403	0.00508938	1.92348	1.92348	NA	NA	1.12826	1.05333	1.1375	1.2345	1.26537	1.38712	1.92348	PHH	APAP	48	48hr	PHH_1	-0.554504	PHH_APAP_48hr	gene
BMD_Gene_log2Norm_expression_CE_PHH_APAP_48hr_williams_999999_MTC_nofoldfilter_BMD	MIB1	57534	NA	301.286	116.117	633.635	0.9398	30.38	-50.76	1	2.59468	0	6.19189	1.10532	1.46034	963.619	TRUE	1140.01	850.011	1707.43	0.01086	22.4732	-38.9465	1	1.34117	6.31868	0.000209	1	TRUE	1140.01	850.011	1706.23	0.01086	22.4732	-38.9465	1	1.34117	TRUE	6.31868	0.000209	NA	NA	NA	0	-9999	-9999	-1	NA	FALSE	-9999	-9999	-9999	1251.92	942.361	1852.76	0.007603	22.0237	-38.0475	1	1.32849	TRUE	1	6.32812	3e-05	1251.92	942.361	1854.11	0.007603	22.0237	-38.0475	1	1.32849	TRUE	1	6.32812	3e-05	1	219.765	142.56	380.341	0.9833	30.4283	-52.8566	1	1.54156	TRUE	6.16405	0.000797	1.17235	266.284	143.773	591.423	0.9652	30.485	-50.9699	1	1.85211	TRUE	6.17975	0.000831	1.1658	1.13021	0	1	1	Exp 4	219.765	142.56	380.341	0.9833	30.4283	-52.8566	1	1.54156	2.66794	1.73067	0.0384886	0.000202	0.00348644	2.09411	2.09411	2000	5000	1.07269	1.09528	1.13417	1.2667	1.54937	1.87105	2.09411	PHH	APAP	48	48hr	PHH_6	0.576996	PHH_APAP_48hr	gene
BMD_Gene_log2Norm_expression_CE_PHH_APAP_48hr_williams_999999_MTC_nofoldfilter_BMD	MIA3	375056	NA	737.574	291.415	1674.29	0.1196	32.3672	-54.7345	1	2.53101	0	7.96727	0.863754	1.44977	2076.93	TRUE	1187.39	880.792	1938.17	0.1252	31.0379	-56.0758	1	1.34809	7.99452	0.00014	1	TRUE	1187.39	880.792	1796.8	0.1252	31.0379	-56.0758	1	1.34809	TRUE	7.99452	0.00014	NA	NA	NA	0	-9999	-9999	-1	NA	FALSE	-9999	-9999	-9999	1237.22	923.813	1855.99	0.1157	30.9216	-55.8432	1	1.33925	TRUE	1	7.99723	1.67e-05	1237.22	923.813	1994.51	0.1157	30.9216	-55.8432	1	1.33925	TRUE	1	7.99723	1.67e-05	1	595.244	330.663	1305.31	0.1928	32.3331	-56.6662	1	1.80015	TRUE	7.9504	0.000349	1.10562	761.967	336.107	1678.15	0.124	32.414	-54.828	1	2.26704	TRUE	7.96786	0.000485	1.08731	1.36748	0	1	1	Exp 4	595.244	330.663	1305.31	0.1928	32.3331	-56.6662	1	1.80015	3.94755	2.1929	0.0174075	0.000198	0.00348644	1.68829	1.68829	NA	NA	1.16457	-1.02036	1.1468	1.15815	1.19416	1.44883	1.68829	PHH	APAP	48	48hr	PHH_13	0.579907	PHH_APAP_48hr	gene
BMD_Gene_log2Norm_expression_CE_PHH_APAP_48hr_williams_999999_MTC_nofoldfilter_BMD	MGST2	4258	NA	1649.59	754.027	2671.65	0.7804	26.6558	-43.3115	-1	2.18771	0	7.01643	-0.830838	3.82848	2227.76	TRUE	1467.42	916.63	2963.09	0.77	26.2625	-44.5251	-1	1.60089	7.03777	-4.86e-05	1.14346	TRUE	1233.86	910.58	1887.94	0.8482	26.196	-46.392	-1	1.35503	TRUE	7.05269	-0.000165	NA	NA	NA	0	-9999	-9999	-1	NA	FALSE	-9999	-9999	-9999	1183.16	862.373	1842.25	0.8401	26.1614	-46.3228	-1	1.37198	TRUE	-1	7.05565	2.48e-05	1474.93	872.597	2941.72	0.7735	26.2741	-44.5482	-1	1.69028	TRUE	-1	7.03675	3.46e-05	1.18647	1183.16	670.631	1842.25	0.8401	26.1614	-46.3228	-1	1.76425	TRUE	7.05565	2.48e-05	0	1677.02	760.494	2665.48	0.78	26.6547	-43.3094	-1	2.20517	TRUE	7.01643	0.000419	0.886712	3.52129	0	1	1	Linear	1233.86	910.58	1887.94	0.8482	26.196	-46.392	-1	1.35503	2.07334	1.53011	-0.0134299	0.000808	0.00789592	-1.86422	1.86422	NA	NA	-1.07131	-1.15254	-1.09655	-1.0574	-1.10525	-1.35115	-1.86422	PHH	APAP	48	48hr	PHH_11	0.764071	PHH_APAP_48hr	gene
BMD_Gene_log2Norm_expression_CE_PHH_APAP_48hr_williams_999999_MTC_nofoldfilter_BMD	MGMT	4255	NA	381.829	155.825	965.022	0.01661	38.3256	-68.6511	-1	2.45037	0	7.22558	-0.758281	1	1975.23	TRUE	1236.31	912.14	1951.85	0.004906	35.952	-65.904	-1	1.3554	7.16564	-0.00011	1	TRUE	1236.31	912.14	1892.81	0.004906	35.952	-65.904	-1	1.3554	TRUE	7.16564	-0.00011	NA	NA	NA	0	-9999	-9999	-1	NA	FALSE	-9999	-9999	-9999	1187.14	870.12	1832.7	0.005418	36.0751	-66.1502	-1	1.36434	TRUE	-1	7.16779	1.6e-05	1187.14	870.12	1891.14	0.005418	36.0751	-66.1502	-1	1.36434	TRUE	-1	7.16779	1.6e-05	1	456.361	238.057	1023.28	0.0145	38.1586	-68.3172	-1	1.91702	TRUE	7.21724	0.000526	0.919634	456.36	238.057	1028.88	0.0145	38.1586	-68.3172	-1	1.91702	TRUE	7.21724	0.000526	0.919634	1	0	1	1	Hill	381.829	155.825	965.022	0.01661	38.3256	-68.6511	-1	2.45037	6.19299	2.52737	-0.017452	0.000204	0.00348644	-1.47202	1.47202	NA	NA	1.09491	-1.15239	-1.04835	-1.07732	-1.22274	-1.26306	-1.47202	PHH	APAP	48	48hr	PHH_133	0.739985	PHH_APAP_48hr	gene
BMD_Gene_log2Norm_expression_CE_PHH_APAP_48hr_williams_999999_MTC_nofoldfilter_BMD	MGLL	11343	NA	1811.05	5.7231	4846.91	0.258	37.7338	-67.4677	-1	316.446	0	9.27783	-1.1082	1	14129.9	TRUE	2164.68	1430.14	4423.35	0.3584	37.694	-69.388	-1	1.51361	9.27169	-5.83e-05	1	TRUE	2164.68	1430.14	4413.88	0.3584	37.694	-69.388	-1	1.51361	TRUE	9.27169	-5.83e-05	NA	NA	NA	0	-9999	-9999	-1	NA	FALSE	-9999	-9999	-9999	2144.21	1407.83	4405.06	0.3592	37.698	-69.396	-1	1.52306	TRUE	-1	9.27203	6.39e-06	2144.21	1407.83	4416.41	0.3592	37.698	-69.396	-1	1.52306	TRUE	-1	9.27203	6.39e-06	1	1821.49	587.524	4346.4	0.2578	37.7328	-67.4655	-1	3.10028	TRUE	9.27754	0.000119	0.930523	1821.49	587.524	4846.44	0.2578	37.7328	-67.4655	-1	3.10028	TRUE	9.27754	0.000119	0.930523	1	0	1	1	Exp 2	2144.21	1407.83	4405.06	0.3592	37.698	-69.396	-1	1.52306	3.12897	2.0544	-0.00475281	0.000997	0.00908312	-1.34286	1.34286	NA	NA	-1.11619	-1.17486	-1.14584	-1.13207	-1.12692	-1.21168	-1.34286	PHH	APAP	48	48hr	PHH_6	0.687523	PHH_APAP_48hr	gene
BMD_Gene_log2Norm_expression_CE_PHH_APAP_48hr_williams_999999_MTC_nofoldfilter_BMD	MGAT5	4249	NA	595.602	220.423	1497.43	0.02275	16.1158	-22.2316	1	2.70209	0	4.37508	1.37556	1.29602	1544.65	TRUE	1456.21	1047.73	2406.51	0.01702	14.0725	-22.1451	1	1.38987	4.47249	0.000232	1	TRUE	1456.21	1047.73	2359.4	0.01702	14.0725	-22.1451	1	1.38987	TRUE	4.47249	0.000232	NA	NA	NA	0	-9999	-9999	-1	NA	FALSE	-9999	-9999	-9999	1627.15	1197.44	2565.55	0.01332	13.7572	-21.5145	1	1.35886	TRUE	1	4.48648	4.51e-05	1627.15	1197.44	2606.55	0.01332	13.7572	-21.5145	1	1.35886	TRUE	1	4.48648	4.51e-05	1	537.549	275.919	1272.34	0.04424	16.1054	-24.2108	1	1.94821	TRUE	4.35664	0.000539	1.28281	634.145	279.346	1545.79	0.02355	16.1565	-22.313	1	2.27011	TRUE	4.37896	0.000606	1.26135	1.20748	0	1	1	Exp 4	537.549	275.919	1272.34	0.04424	16.1054	-24.2108	1	1.94821	4.61128	2.36693	0.0345278	0.000395	0.00508938	2.1945	2.1945	2000	5000	1.17487	-1.26344	1.22998	1.33063	1.2739	1.87776	2.1945	PHH	APAP	48	48hr	NA	NA	PHH_APAP_48hr	gene
BMD_Gene_log2Norm_expression_CE_PHH_APAP_48hr_williams_999999_MTC_nofoldfilter_BMD	MGAT4A	11320	NA	452.062	206.985	792.649	0.132	24.0681	-38.1361	1	2.18403	0	5.02573	1.77403	1.50602	1641.5	TRUE	840.914	646.177	1219.95	0.01814	19.9618	-33.9235	1	1.30137	5.10917	0.000314	1	TRUE	840.914	646.177	1183.17	0.01814	19.9618	-33.9235	1	1.30137	TRUE	5.10917	0.000314	NA	NA	NA	0	-9999	-9999	-1	NA	FALSE	-9999	-9999	-9999	986.218	766.642	1365.49	0.009584	19.1453	-32.2907	1	1.28641	TRUE	1	5.12913	5.26e-05	986.219	766.642	1403.53	0.009584	19.1453	-32.2907	1	1.28641	TRUE	1	5.12913	5.26e-05	1	328.49	216.962	568.246	0.1716	23.7391	-39.4783	1	1.51404	TRUE	4.99151	0.000414	1.35559	417.36	221.766	795.295	0.1151	23.8931	-37.7863	1	1.88198	TRUE	5.01644	0.00051	1.31554	1.21522	0	1	1	Exp 4	328.49	216.962	568.246	0.1716	23.7391	-39.4783	1	1.51404	2.6191	1.72987	0.0419335	0.000201	0.00348644	3.13763	3.13763	1000	2000	1.27055	1.15222	1.04162	1.29531	1.74794	2.11536	3.13763	PHH	APAP	48	48hr	PHH_213	0.722513	PHH_APAP_48hr	gene
BMD_Gene_log2Norm_expression_CE_PHH_APAP_48hr_williams_999999_MTC_nofoldfilter_BMD	MFSD6	54842	NA	274.288	84.8227	750.286	0.04119	24.2628	-38.5256	1	3.23366	0	6.10123	0.762716	1.56168	487.608	TRUE	2230.96	1462.11	4667.28	0.000477	17.1325	-28.265	1	1.52585	6.28074	0.000133	1	TRUE	2230.96	1462.11	4667.28	0.000477	17.1325	-28.265	1	1.52585	TRUE	6.28074	0.000133	NA	NA	NA	0	-9999	-9999	-1	NA	FALSE	-9999	-9999	-9999	2363.63	1571.85	4907.89	0.000416	16.9734	-27.9467	1	1.50372	TRUE	1	6.28663	1.97e-05	2363.63	1571.85	4907.89	0.000416	16.9734	-27.9467	1	1.50372	TRUE	1	6.28663	1.97e-05	1	229.474	116.989	503.917	0.09214	24.5116	-41.0232	1	1.9615	TRUE	6.07757	0.00146001	1.12624	299.605	120.693	797.557	0.05579	24.6297	-39.2594	1	2.48237	TRUE	6.10281	0.00138755	1.1213	1.20391	0	1	1	Exp 4	229.474	116.989	503.917	0.09214	24.5116	-41.0232	1	1.9615	4.30739	2.19597	0.0389148	0.000823	0.007942	1.73561	1.73561	NA	NA	-1.22749	1.01259	1.03215	1.20082	1.27031	1.73561	1.4169	PHH	APAP	48	48hr	PHH_282	0.751778	PHH_APAP_48hr	gene
BMD_Gene_log2Norm_expression_CE_PHH_APAP_48hr_williams_999999_MTC_nofoldfilter_BMD	MFGE8	4240	NA	1346.59	636.867	2555.32	0.04422	18.4482	-26.8964	1	2.1144	0	5.24035	3.10493	1.53414	6056.8	TRUE	1286.78	801.558	2575.07	0.07979	18.4186	-28.8372	1	1.60535	5.22968	7.49e-05	1.14968	TRUE	1054.73	793.568	1548.91	0.1224	18.3133	-30.6266	1	1.3291	TRUE	5.20458	0.000268	NA	NA	NA	0	-9999	-9999	-1	NA	FALSE	-9999	-9999	-9999	1147.44	878.508	1641.62	0.1275	18.3742	-30.7485	1	1.30612	TRUE	1	5.2139	4.59e-05	1279.09	880.81	2601.93	0.07891	18.4039	-28.8079	1	1.45217	TRUE	1	5.22767	5.1e-05	1.07952	1053.12	627.522	1549.2	0.07362	18.3117	-28.6233	1	1.67822	TRUE	5.20441	8.63e-07	60.7989	1369.61	646.725	2552.66	0.0444	18.4531	-26.9062	1	2.11776	TRUE	5.24293	0.000248	1.33371	1.61065	0	1	1	Exp 2	1147.44	878.508	1641.62	0.1275	18.3742	-30.7485	1	1.30612	1.86865	1.43068	0.0205783	0.000602	0.00662124	2.46654	2.46654	2000	5000	1.11034	-1.24167	-1.02388	1.23412	1.00382	1.40844	2.46654	PHH	APAP	48	48hr	PHH_1	-0.155738	PHH_APAP_48hr	gene
BMD_Gene_log2Norm_expression_CE_PHH_APAP_48hr_williams_999999_MTC_nofoldfilter_BMD	METTL7A	25840	NA	245.537	163.994	468.962	0.6295	29.9998	-51.9995	-1	1.49723	0	7.5989	-3.01811	1	4018.92	TRUE	621.895	486.766	858.708	0.05057	25.4494	-44.8989	-1	1.27761	7.49095	-0.000338	1	TRUE	621.895	486.766	844.019	0.05057	25.4494	-44.8989	-1	1.27761	TRUE	7.49095	-0.000338	NA	NA	NA	0	-9999	-9999	-1	NA	FALSE	-9999	-9999	-9999	525.904	409.091	720.178	0.1095	26.5386	-47.0772	-1	1.28554	TRUE	-1	7.5098	5.15e-05	525.904	409.091	735.245	0.1095	26.5386	-47.0772	-1	1.28554	TRUE	-1	7.5098	5.15e-05	1	265.943	187.475	420.181	0.592	29.8751	-51.7503	-1	1.41855	TRUE	7.59128	0.000334	0.729615	265.943	187.475	481.665	0.592	29.8751	-51.7503	-1	1.41855	TRUE	7.59128	0.000334	0.729615	1	0	1	1	Hill	245.537	163.994	468.962	0.6295	29.9998	-51.9995	-1	1.49723	2.85963	1.90994	-0.0429577	0.000202	0.00348644	-3.53204	3.53204	1000	2000	-1.17723	-1.14498	-1.27314	-1.40482	-1.66425	-2.14871	-3.53204	PHH	APAP	48	48hr	PHH_11	0.696664	PHH_APAP_48hr	gene
BMD_Gene_log2Norm_expression_CE_PHH_APAP_48hr_williams_999999_MTC_nofoldfilter_BMD	METTL21A	151194	NA	1970.99	1081.37	4686.18	0.005391	26.9676	-43.9352	-1	1.82268	0	6.04174	-1.4575	2.16948	4634.77	TRUE	2083.68	1084.96	4692.26	0.01135	26.9228	-45.8455	-1	1.92051	6.04318	-1.06e-06	1.58798	TRUE	1314.48	961.325	2051.84	0.01096	26.0226	-46.0452	-1	1.36736	TRUE	6.08186	-0.000156	NA	NA	NA	0	-9999	-9999	-1	NA	FALSE	-9999	-9999	-9999	1269.75	913.806	2028.43	0.009839	25.8857	-45.7715	-1	1.38952	TRUE	-1	6.08391	2.72e-05	2067.13	1072.39	4680.42	0.01143	26.9309	-45.8619	-1	1.92759	TRUE	-1	6.04319	6.02e-05	1.63374	1269.75	844.787	2028.43	0.009839	25.8857	-45.7715	-1	1.50304	TRUE	6.08391	2.72e-05	0	1973.47	1081.76	4676.01	0.005385	26.9664	-43.9328	-1	1.82431	TRUE	6.04169	0.000252	0.83783	2.1342	0	1	1	Linear	1314.48	961.325	2051.84	0.01096	26.0226	-46.0452	-1	1.36736	2.13439	1.56095	-0.0126854	0.000198	0.00348644	-1.62165	1.62165	NA	NA	-1.11068	1.1907	1.23824	1.03115	1.01885	-1.07694	-1.62165	PHH	APAP	48	48hr	PHH_2	0.6269	PHH_APAP_48hr	gene
BMD_Gene_log2Norm_expression_CE_PHH_APAP_48hr_williams_999999_MTC_nofoldfilter_BMD	METRNL	284207	NA	706.882	73.7396	2358.16	0.1052	2.69937	2.60126	1	9.58619	0	0.37907	2.70444	1	2820.22	TRUE	1567.93	1113.37	2853.21	0.1151	2.13202	1.73595	1	1.40827	0.520987	0.000354	1	TRUE	1567.93	1113.37	2621.27	0.1151	2.13202	1.73595	1	1.40827	TRUE	0.520987	0.000354	NA	NA	NA	0	-9999	-9999	-1	NA	FALSE	-9999	-9999	-9999	2520.59	2031.66	3518.58	0.06333	1.27947	3.44105	1	1.24066	TRUE	1	0.620596	0.00026	2520.59	2031.66	3808	0.06333	1.27947	3.44105	1	1.24066	TRUE	1	0.620596	0.00026	1	NA	NA	NA	-9999	-9999	-9999	1	NA	TRUE	-9999	-9999	-9999	NA	NA	NA	-9999	-9999	-9999	1	NA	TRUE	-9999	-9999	-9999	-9999	0	1	1	Linear	1567.93	1113.37	2621.27	0.1151	2.13202	1.73595	1	1.40827	2.35436	1.6718	0.0287035	0.00041	0.00509765	3.9213	3.9213	2000	5000	-1.18665	1.1443	1.99638	1.53204	1.74312	1.97403	3.9213	PHH	APAP	48	48hr	PHH_1	-0.540786	PHH_APAP_48hr	gene
BMD_Gene_log2Norm_expression_CE_PHH_APAP_48hr_williams_999999_MTC_nofoldfilter_BMD	MEF2D	4209	NA	1889.5	783.068	4166.23	0.000448	23.0324	-36.0648	1	2.41294	0	5.40059	1.16745	1.82908	4045.85	TRUE	1948.94	1169.61	4273.6	0.001097	23.002	-38.004	1	1.66632	5.39309	3.08e-05	1.17903	TRUE	1651.69	1161.19	2830.17	0.002322	22.9377	-39.8753	1	1.42241	TRUE	5.37776	0.000141	NA	NA	NA	0	-9999	-9999	-1	NA	FALSE	-9999	-9999	-9999	1715.18	1226.91	2870.34	0.002358	22.9562	-39.9124	1	1.39797	TRUE	1	5.38033	2.47e-05	1958.68	1232.18	4316.65	0.001092	22.9967	-37.9933	1	1.58961	TRUE	1	5.39271	3.2e-05	1.14214	1649.85	786.372	2830.56	0.001037	22.937	-37.874	1	2.09805	TRUE	5.37769	7.38e-07	36.6282	1987.02	820.694	4056.95	0.000468	23.0798	-36.1596	1	2.42115	TRUE	5.41692	0.00048	1.12511	18	0	1	1	Exp 2	1715.18	1226.91	2870.34	0.002358	22.9562	-39.9124	1	1.39797	2.33949	1.67349	0.0110963	0.0004	0.00508938	1.65664	1.65664	NA	NA	1.23763	-1.25918	1.058	1.16201	1.0213	1.23547	1.65664	PHH	APAP	48	48hr	PHH_337	0.832707	PHH_APAP_48hr	gene
BMD_Gene_log2Norm_expression_CE_PHH_APAP_48hr_williams_999999_MTC_nofoldfilter_BMD	MED1	5469	NA	907.816	534.777	970.693	0.6356	34.6864	-61.3728	1	1.69756	0	5.92183	0.571653	18	964.932	TRUE	1810.17	1248.56	3258.75	0.000688	24.7229	-43.4457	1	1.44981	5.9797	0.00012	1	TRUE	1810.17	1248.56	3258.75	0.000688	24.7229	-43.4457	1	1.44981	TRUE	5.9797	0.00012	NA	NA	NA	0	-9999	-9999	-1	NA	FALSE	-9999	-9999	-9999	1911.28	1333.04	3408.5	0.000594	24.5476	-43.0953	1	1.43378	TRUE	1	5.98397	1.87e-05	1911.28	1333.04	3408.5	0.000594	24.5476	-43.0953	1	1.43378	TRUE	1	5.98397	1.87e-05	1	356.482	207.497	739.545	0.02599	30.0284	-52.0568	1	1.71801	TRUE	5.86769	0.000875	1.11034	929.736	517.424	976.126	0.4902	34.6864	-59.3728	1	1.79686	TRUE	5.92183	0.00100352	1.09653	17.9638	0	1	1	Hill	907.816	534.777	970.693	0.6356	34.6864	-61.3728	1	1.69756	1.81514	1.06926	0.0137491	0.000399	0.00508938	1.55986	1.55986	NA	NA	1.00653	1.03953	-1.05909	-1.01033	1.2907	1.55986	1.40343	PHH	APAP	48	48hr	PHH_7	0.602672	PHH_APAP_48hr	gene
BMD_Gene_log2Norm_expression_CE_PHH_APAP_48hr_williams_999999_MTC_nofoldfilter_BMD	MDGA1	266727	NA	152.207	74.9813	948.937	0.02021	7.14874	-6.29748	1	2.02993	0	1.40598	2.77184	1	784.729	TRUE	1465.69	1053.38	2380.92	9e-05	-1.60725	9.21449	1	1.39142	1.91359	0.000442	1	TRUE	1465.69	1053.38	2380.92	9e-05	-1.60725	9.21449	1	1.39142	TRUE	1.91359	0.000442	NA	NA	NA	0	-9999	-9999	-1	NA	FALSE	-9999	-9999	-9999	2170.12	1656.26	3321.28	0.0001	-3.23634	12.4727	1	1.31025	TRUE	1	2.02026	0.000136	2170.12	1656.26	3321.28	0.0001	-3.23634	12.4727	1	1.31025	TRUE	1	2.02026	0.000136	1	192.765	119.838	347.06	0.03191	7.7209	-7.4418	1	1.60855	TRUE	1.45037	0.00109512	2.59295	192.765	119.838	945.473	0.03191	7.7209	-7.4418	1	1.60855	TRUE	1.45037	0.00109512	2.59295	1	0	1	1	Exp 4	192.765	119.838	347.06	0.03191	7.7209	-7.4418	1	1.60855	2.89608	1.80043	0.100562	0.000203	0.00348644	6.37555	6.37555	500	1000	1.58466	2.02375	1.99034	1.92825	4.09881	6.37555	6.04844	PHH	APAP	48	48hr	NA	NA	PHH_APAP_48hr	gene
BMD_Gene_log2Norm_expression_CE_PHH_APAP_48hr_williams_999999_MTC_nofoldfilter_BMD	MDFIC	29969	NA	1188.27	532.696	2654.05	0.3729	35.4682	-62.9364	1	2.23067	0	6.43833	26.2023	1	223831	TRUE	1207.87	893.964	2654.68	0.4977	35.4677	-64.9353	1	1.35114	6.43914	0.000115	1	TRUE	1207.87	893.964	1836.66	0.4977	35.4677	-64.9353	1	1.35114	TRUE	6.43914	0.000115	NA	NA	NA	0	-9999	-9999	-1	NA	FALSE	-9999	-9999	-9999	1247	930.139	1875.3	0.4966	35.4632	-64.9263	1	1.34066	TRUE	1	6.44075	1.7e-05	1247	930.139	2670.6	0.4966	35.4632	-64.9263	1	1.34066	TRUE	1	6.44075	1.7e-05	1	1190.19	572.385	1836.09	0.3729	35.4682	-62.9364	1	2.07935	TRUE	6.43841	7.98e-06	3.27341	1190.19	572.385	2654.1	0.3729	35.4682	-62.9364	1	2.07935	TRUE	6.43841	7.98e-06	3.27337	1	0	1	1	Linear	1207.87	893.964	1836.66	0.4977	35.4677	-64.9353	1	1.35114	2.05451	1.52058	0.00932601	0.000201	0.00348644	1.49977	1.49977	NA	NA	1.01112	1.06279	-1.0703	1.06667	1.15091	1.14201	1.49977	PHH	APAP	48	48hr	PHH_18	-0.444754	PHH_APAP_48hr	gene
BMD_Gene_log2Norm_expression_CE_PHH_APAP_48hr_williams_999999_MTC_nofoldfilter_BMD	MCRIP1	348262	NA	444.184	222.547	957.81	0.3488	14.2941	-20.5881	1	1.99591	0	3.14017	3.87281	1	4700.95	TRUE	869.539	666.392	1329.13	0.2348	13.0633	-20.1266	1	1.30485	3.25129	0.000405	1	TRUE	869.539	666.392	1229.97	0.2348	13.0633	-20.1266	1	1.30485	TRUE	3.25129	0.000405	NA	NA	NA	0	-9999	-9999	-1	NA	FALSE	-9999	-9999	-9999	1109.19	870.844	1514.28	0.1399	12.2583	-18.5165	1	1.2737	TRUE	1	3.29106	9.46e-05	1109.19	870.844	1619.04	0.1399	12.2583	-18.5165	1	1.2737	TRUE	1	3.29106	9.46e-05	1	498.173	293.52	1001.38	0.3181	14.1466	-20.2931	1	1.69724	TRUE	3.15837	0.000265	1.86145	498.173	293.52	1002.21	0.3181	14.1466	-20.2931	1	1.69724	TRUE	3.15837	0.000265	1.86145	1	0	1	1	Hill	444.184	222.547	957.81	0.3488	14.2941	-20.5881	1	1.99591	4.30385	2.15634	0.0485964	0.0002	0.00348644	4.81342	4.81342	2000	5000	1.08767	1.30943	1.38059	1.70852	1.9676	2.16295	4.81342	PHH	APAP	48	48hr	PHH_2	-0.384937	PHH_APAP_48hr	gene
BMD_Gene_log2Norm_expression_CE_PHH_APAP_48hr_williams_999999_MTC_nofoldfilter_BMD	MCL1	4170	NA	569.692	222.314	1468.43	0.3809	38.6751	-69.3502	1	2.56256	0	9.37712	0.767164	1	3040.46	TRUE	1327.77	969.582	2197.21	0.2476	37.3868	-68.7735	1	1.36943	9.41562	9.62e-05	1	TRUE	1327.77	969.582	2079.6	0.2476	37.3868	-68.7735	1	1.36943	TRUE	9.41562	9.62e-05	NA	NA	NA	0	-9999	-9999	-1	NA	FALSE	-9999	-9999	-9999	1359.25	997.162	2116.38	0.2389	37.3286	-68.6573	1	1.36312	TRUE	1	9.41674	9.94e-06	1359.25	997.162	2233.22	0.2389	37.3286	-68.6573	1	1.36312	TRUE	1	9.41674	9.94e-06	1	618.325	313.073	1485.86	0.3739	38.6445	-69.2891	1	1.97502	TRUE	9.38052	0.000406	1.05823	618.325	313.073	1492.48	0.3739	38.6445	-69.2891	1	1.97502	TRUE	9.38052	0.000406	1.05823	1	0	1	1	Hill	569.692	222.314	1468.43	0.3809	38.6751	-69.3502	1	2.56256	6.60521	2.57759	0.0131389	0.000203	0.00348644	1.48927	1.48927	NA	NA	1.08958	1.10023	1.18794	1.11855	1.20442	1.32182	1.48927	PHH	APAP	48	48hr	PHH_117	0.754762	PHH_APAP_48hr	gene
BMD_Gene_log2Norm_expression_CE_PHH_APAP_48hr_williams_999999_MTC_nofoldfilter_BMD	MCAM	4162	NA	4753.35	3215.88	4924.63	9e-05	19.1171	-28.2341	-1	1.47809	0	6.2053	-263.306	17.9993	6962	TRUE	4753.77	3216.97	4924.73	0.000165	19.1171	-30.2341	-1	1.47772	6.2053	-1.78e-67	17.9998	TRUE	3664.24	2031.35	18525.2	9e-05	15.0398	-24.0796	-1	1.80384	TRUE	6.21798	-8.85e-05	NA	NA	NA	0	-9999	-9999	-1	NA	FALSE	-9999	-9999	-9999	3771.75	2019.94	21219.7	0.0001	14.9649	-23.9297	-1	1.86726	TRUE	-1	6.21578	1.42e-05	4744.51	3193.07	4922.48	0.000165	19.117	-30.2341	-1	1.48588	TRUE	-1	6.2053	0.000177	17.9965	3771.75	2019.94	50000000	0.0001	14.9649	-23.9297	-1	1.86726	TRUE	6.21578	1.42e-05	0	4738.5	2112.44	4922.48	0.0001	19.117	-28.2341	-1	2.24314	TRUE	6.2053	0.000182	0.361288	17.9814	0	1	1	Exp 3	4744.51	3193.07	4922.48	0.000165	19.117	-30.2341	-1	1.48588	1.54161	1.03751	-0.000605	0.000802	0.00789592	-1.61506	1.61506	NA	NA	-1.19951	-1.2247	-1.15106	1.05674	1.28781	1.16735	-1.61506	PHH	APAP	48	48hr	PHH_49	0.370992	PHH_APAP_48hr	gene
BMD_Gene_log2Norm_expression_CE_PHH_APAP_48hr_williams_999999_MTC_nofoldfilter_BMD	MBTPS1	8720	NA	189.82	32.1564	994.48	0.072	28.8987	-49.7975	1	5.90302	0	7.51895	0.488793	1	320.161	TRUE	2715.4	1678.81	7046.89	0.007556	25.1979	-44.3958	1	1.61746	7.66802	7.82e-05	1	TRUE	2715.4	1678.81	7046.89	0.007556	25.1979	-44.3958	1	1.61746	TRUE	7.66802	7.82e-05	NA	NA	NA	0	-9999	-9999	-1	NA	FALSE	-9999	-9999	-9999	2773	1732.72	7146.74	0.007335	25.1607	-44.3214	1	1.60037	TRUE	1	7.6694	9.86e-06	2773	1732.72	7146.74	0.007335	25.1607	-44.3214	1	1.60037	TRUE	1	7.6694	9.86e-06	1	212.868	73.8257	904.224	0.07701	28.988	-49.976	1	2.88339	TRUE	7.52446	0.00262863	1.05621	212.868	73.8257	904.224	0.07701	28.988	-49.976	1	2.88339	TRUE	7.52446	0.00262862	1.05621	1	0	1	1	Exp 4	212.868	73.8257	904.224	0.07701	28.988	-49.976	1	2.88339	12.2481	4.24782	0.0292424	0.000603	0.00662124	1.51311	1.51311	NA	NA	1.31183	1.11639	1.20274	1.4371	1.42762	1.43872	1.51311	PHH	APAP	48	48hr	PHH_94	0.758411	PHH_APAP_48hr	gene
BMD_Gene_log2Norm_expression_CE_PHH_APAP_48hr_williams_999999_MTC_nofoldfilter_BMD	MBNL2	10150	NA	2016.44	1446.74	4557.24	0.4598	26.7424	-45.4849	-1	1.39378	0	8.91309	-1.31771	18	2219.42	TRUE	2271.67	1391.9	4568.28	0.4125	26.5549	-45.1097	-1	1.63206	8.91427	-1.93e-09	2.38838	TRUE	950.316	722.637	1365.5	0.02889	22.0347	-38.0695	-1	1.31507	TRUE	9.0074	-0.000255	NA	NA	NA	0	-9999	-9999	-1	NA	FALSE	-9999	-9999	-9999	926.203	695.284	1357.97	0.02052	21.5852	-37.1705	-1	1.33212	TRUE	-1	9.00972	3e-05	2259.23	1401.62	4553.13	0.4144	26.5626	-45.1252	-1	1.61187	TRUE	-1	8.91423	9.49e-05	2.45752	926.203	695.284	1357.97	0.02052	21.5852	-37.1705	-1	1.33212	TRUE	9.00972	3e-05	0	2015.24	1450.65	4543.26	0.3249	26.7424	-43.4849	-1	1.3892	TRUE	8.91309	0.000449	0.85216	18	0	1	1	Hill	2016.44	1446.74	4557.24	0.4598	26.7424	-45.4849	-1	1.39378	3.15001	2.26004	-0.0155235	0.000402	0.00508938	-2.22458	2.22458	2000	5000	1.24253	1.10897	1.12314	1.08856	1.17495	-1.00781	-2.22458	PHH	APAP	48	48hr	PHH_206	0.687355	PHH_APAP_48hr	gene
BMD_Gene_log2Norm_expression_CE_PHH_APAP_48hr_williams_999999_MTC_nofoldfilter_BMD	MAX	4149	NA	1226.96	300.657	1895.42	0.02164	33.3155	-56.631	1	4.08093	0	7.19436	0.665854	4.17087	1645.27	TRUE	1106.91	828.26	1764.62	0.02052	31.5739	-57.1478	1	1.33643	7.18224	0.000147	1	TRUE	1106.91	828.26	1644.31	0.02052	31.5739	-57.1478	1	1.33643	TRUE	7.18224	0.000147	NA	NA	NA	0	-9999	-9999	-1	NA	FALSE	-9999	-9999	-9999	1163.04	876.214	1712.03	0.01818	31.4163	-56.8327	1	1.32735	TRUE	1	7.18555	1.94e-05	1163.04	876.214	1829.41	0.01818	31.4163	-56.8327	1	1.32735	TRUE	1	7.18555	1.94e-05	1	550.689	318.97	1143.55	0.03522	33.0727	-58.1454	1	1.72646	TRUE	7.13663	0.000343	1.12433	1147.14	339.556	1913.06	0.02307	33.3905	-56.7809	1	3.37835	TRUE	7.1872	0.000532	1.09284	2.75795	0	1	1	Exp 4	550.689	318.97	1143.55	0.03522	33.0727	-58.1454	1	1.72646	3.58513	2.07658	0.0181873	0.000199	0.00348644	1.77255	1.77255	NA	NA	1.188	1.04252	1.19523	1.22711	1.1686	1.55184	1.77255	PHH	APAP	48	48hr	PHH_2	-0.41978	PHH_APAP_48hr	gene
BMD_Gene_log2Norm_expression_CE_PHH_APAP_48hr_williams_999999_MTC_nofoldfilter_BMD	MAT1A	4143	NA	469.808	264.547	935.178	0.02912	19.8113	-31.6225	-1	1.7759	0	5.92872	-4.6888	1	7821.55	TRUE	742.848	575.817	1142.77	0.02975	19.0413	-32.0826	-1	1.29008	5.86281	-0.000369	1	TRUE	742.848	575.817	1027.39	0.02975	19.0413	-32.0826	-1	1.29008	TRUE	5.86281	-0.000369	NA	NA	NA	0	-9999	-9999	-1	NA	FALSE	-9999	-9999	-9999	620.417	473.276	878.548	0.04147	19.4861	-32.9722	-1	1.3109	TRUE	-1	5.88827	7.55e-05	620.417	473.276	1011.96	0.04147	19.4861	-32.9722	-1	1.3109	TRUE	-1	5.88827	7.55e-05	1	501.018	308.592	846.619	0.02724	19.7274	-31.4548	-1	1.62356	TRUE	5.91991	0.000181	0.481841	501.018	308.592	948.636	0.02724	19.7274	-31.4548	-1	1.62356	TRUE	5.91991	0.000181	0.481841	1	0	1	1	Exp 2	620.417	473.276	878.548	0.04147	19.4861	-32.9722	-1	1.3109	1.85631	1.41606	-0.0337153	0.000201	0.00348644	-3.89477	3.89477	2000	5000	-1.11943	-1.08483	-1.03287	-1.40516	-1.89874	-1.69137	-3.89477	PHH	APAP	48	48hr	PHH_217	-0.746199	PHH_APAP_48hr	gene
BMD_Gene_log2Norm_expression_CE_PHH_APAP_48hr_williams_999999_MTC_nofoldfilter_BMD	MASP2	10747	NA	575.85	117.332	970.686	0.3241	24.0938	-38.1877	-1	4.90787	0	6.68242	-0.934983	2.75596	878.889	TRUE	1380.53	1002.03	2191.93	0.01156	18.201	-30.402	-1	1.37773	6.59617	-0.000206	1	TRUE	1380.53	1002.03	2191.93	0.01156	18.201	-30.402	-1	1.37773	TRUE	6.59617	-0.000206	NA	NA	NA	0	-9999	-9999	-1	NA	FALSE	-9999	-9999	-9999	1245.8	890.956	2009.78	0.01576	18.5981	-31.1962	-1	1.39827	TRUE	-1	6.60743	3.47e-05	1245.8	890.956	2009.78	0.01576	18.5981	-31.1962	-1	1.39827	TRUE	-1	6.60743	3.47e-05	1	272.102	160.647	526.284	0.5049	24.2654	-40.5309	-1	1.69379	TRUE	6.76377	0.000864	0.844345	343.609	161.414	970.907	0.3713	24.2909	-38.5819	-1	2.12874	TRUE	6.74052	0.000888	0.850301	1.1798	0	1	1	Exp 4	272.102	160.647	526.284	0.5049	24.2654	-40.5309	-1	1.69379	3.27603	1.93414	-0.0398599	0.000604	0.00662124	-2.13115	2.13115	2000	5000	-1.06217	-1.24094	-1.22505	-1.21168	-1.66146	-1.99258	-2.13115	PHH	APAP	48	48hr	PHH_9	0.801755	PHH_APAP_48hr	gene
BMD_Gene_log2Norm_expression_CE_PHH_APAP_48hr_williams_999999_MTC_nofoldfilter_BMD	MARCKSL1	65108	NA	1622.73	856.782	3086.7	0.1321	10.8828	-11.7656	1	1.89398	0	3.89559	1062.32	1.57616	247104	TRUE	1622.64	856.514	3086.4	0.2153	10.8832	-13.7663	1	1.89447	3.89556	3.4e-06	1.57454	TRUE	908.317	693.542	1294.38	0.1339	9.52539	-13.0508	1	1.30968	TRUE	3.78334	0.000449	NA	NA	NA	0	-9999	-9999	-1	NA	FALSE	-9999	-9999	-9999	1051.1	826.673	1428.51	0.2124	10.2361	-14.4721	1	1.27148	TRUE	1	3.80865	9.41e-05	1619.56	882.342	3126.92	0.2194	10.9111	-13.8223	1	1.83552	TRUE	1	3.89216	0.000115	1.40574	907.494	670.436	1295.42	0.0811	9.51948	-11.039	1	1.35359	TRUE	3.7832	6.63e-07	180.332	1622.65	856.515	3086.44	0.1321	10.8831	-11.7662	1	1.89448	TRUE	3.89557	2.32e-06	652.132	1.57488	0	1	1	Exp 2	1051.1	826.673	1428.51	0.2124	10.2361	-14.4721	1	1.27148	1.72802	1.35906	0.0326995	0.000599	0.00662124	4.97299	4.97299	2000	5000	1.31812	-1.11349	-1.09356	-1.01064	1.40805	1.38357	4.97299	PHH	APAP	48	48hr	PHH_196	-0.687858	PHH_APAP_48hr	gene
BMD_Gene_log2Norm_expression_CE_PHH_APAP_48hr_williams_999999_MTC_nofoldfilter_BMD	MAPT	4137	NA	308.486	87.5772	945.912	0.1904	6.94483	-5.88966	1	3.52245	0	3.23549	2.31327	1	1262.89	TRUE	1339.78	977.01	2154.04	0.05303	4.446	-2.89199	1	1.37131	3.50393	0.000376	1	TRUE	1339.78	977.01	2104.86	0.05303	4.446	-2.89199	1	1.37131	TRUE	3.50393	0.000376	NA	NA	NA	0	-9999	-9999	-1	NA	FALSE	-9999	-9999	-9999	1635.51	1238.14	2448.83	0.03504	3.88425	-1.76851	1	1.32094	TRUE	1	3.54273	8.31e-05	1635.51	1238.14	2504.97	0.03504	3.88425	-1.76851	1	1.32094	TRUE	1	3.54273	8.31e-05	1	450.308	188.989	1119.62	0.1424	6.53055	-5.06111	1	2.38272	TRUE	3.30303	0.000612	1.5809	450.308	188.989	1119.62	0.1424	6.53055	-5.06111	1	2.38272	TRUE	3.30303	0.000612	1.5809	1	0	1	1	Hill	308.486	87.5772	945.912	0.1904	6.94483	-5.88966	1	3.52245	10.8009	3.0663	0.0705764	0.000202	0.00348644	5.48108	5.48108	500	1000	1.59676	1.89574	1.82952	2.14771	2.89634	3.03552	5.48108	PHH	APAP	48	48hr	PHH_1	-0.398194	PHH_APAP_48hr	gene
BMD_Gene_log2Norm_expression_CE_PHH_APAP_48hr_williams_999999_MTC_nofoldfilter_BMD	MAPK9	5601	NA	336.424	75.5173	727.054	0.05614	25.9224	-41.8449	1	4.45493	0	5.84178	0.719236	2.16449	512.993	TRUE	2378.7	1531.27	5285.31	0.000133	16.9266	-27.8531	1	1.55342	6.00701	0.000126	1	TRUE	2378.7	1531.27	5285.31	0.000133	16.9266	-27.8531	1	1.55342	TRUE	6.00701	0.000126	NA	NA	NA	0	-9999	-9999	-1	NA	FALSE	-9999	-9999	-9999	2525.54	1650.26	5589.31	0.000116	16.7652	-27.5305	1	1.53039	TRUE	1	6.01309	1.94e-05	2525.54	1650.26	5589.31	0.000116	16.7652	-27.5305	1	1.53039	TRUE	1	6.01309	1.94e-05	1	183.576	100.86	374.999	0.1358	26.3282	-44.6564	1	1.82011	TRUE	5.77819	0.00165182	1.13398	278.08	106.178	678.926	0.09341	26.5506	-43.1011	1	2.619	TRUE	5.81636	0.00150541	1.12664	1.31582	0	1	1	Exp 4	183.576	100.86	374.999	0.1358	26.3282	-44.6564	1	1.82011	3.71802	2.04275	0.0420727	0.000405	0.00508938	1.8696	1.8696	NA	NA	-1.08468	1.11267	1.09058	1.24015	1.4781	1.8696	1.47011	PHH	APAP	48	48hr	PHH_48	0.697346	PHH_APAP_48hr	gene
BMD_Gene_log2Norm_expression_CE_PHH_APAP_48hr_williams_999999_MTC_nofoldfilter_BMD	MAPK8	5599	NA	875.231	421.001	1497.37	0.8098	28.1483	-46.2965	1	2.07893	0	6.66652	1.41591	1.76571	2535.91	TRUE	857.423	657.853	1512.05	0.7933	27.384	-48.768	1	1.30337	6.66433	0.000226	1	TRUE	857.422	657.853	1210.08	0.7933	27.384	-48.768	1	1.30336	TRUE	6.66433	0.000226	NA	NA	NA	0	-9999	-9999	-1	NA	FALSE	-9999	-9999	-9999	923.37	714.237	1287.51	0.7502	27.219	-48.4381	1	1.29281	TRUE	1	6.67101	3.12e-05	923.37	714.237	1562.91	0.7502	27.219	-48.4381	1	1.29281	TRUE	1	6.67101	3.12e-05	1	656.975	395.799	1152.59	0.7771	27.6974	-47.3949	1	1.65987	TRUE	6.64004	0.000127	1.36033	879.186	427.851	1534.5	0.7998	28.1206	-46.2412	1	2.05489	TRUE	6.66565	0.000389	1.17282	1.60835	0	1	1	Linear	857.422	657.853	1210.08	0.7933	27.384	-48.768	1	1.30336	1.83944	1.4113	0.0184979	0.0002	0.00348644	2.07385	2.07385	2000	5000	1.02669	-1.0945	-1.03078	1.01884	1.16437	1.4253	2.07385	PHH	APAP	48	48hr	PHH_2	-0.555026	PHH_APAP_48hr	gene
BMD_Gene_log2Norm_expression_CE_PHH_APAP_48hr_williams_999999_MTC_nofoldfilter_BMD	MAP3K7	6885	NA	577.877	237.455	1556.74	0.2234	34.6796	-61.3593	1	2.43363	0	6.29874	0.851651	1	2863.98	TRUE	1376.68	999.679	2314.89	0.151	33.4481	-60.8962	1	1.37712	6.34431	0.000109	1	TRUE	1376.68	999.679	2183.61	0.151	33.4481	-60.8962	1	1.37712	TRUE	6.34431	0.000109	NA	NA	NA	0	-9999	-9999	-1	NA	FALSE	-9999	-9999	-9999	1429.7	1046.6	2244.5	0.1426	33.3612	-60.7223	1	1.36604	TRUE	1	6.3464	1.65e-05	1429.7	1046.6	2374.8	0.1426	33.3612	-60.7223	1	1.36604	TRUE	1	6.3464	1.65e-05	1	630.329	304.842	1592.73	0.2151	34.623	-61.2461	1	2.06772	TRUE	6.30294	0.000424	1.09695	630.329	304.842	1592.73	0.2151	34.623	-61.2461	1	2.06772	TRUE	6.30294	0.000424	1.09695	1	0	1	1	Hill	577.877	237.455	1556.74	0.2234	34.6796	-61.3593	1	2.43363	6.55594	2.6939	0.0151967	0.000201	0.00348644	1.55675	1.55675	NA	NA	1.18352	1.04591	1.06665	1.17107	1.28728	1.30803	1.55675	PHH	APAP	48	48hr	PHH_6	0.648719	PHH_APAP_48hr	gene
BMD_Gene_log2Norm_expression_CE_PHH_APAP_48hr_williams_999999_MTC_nofoldfilter_BMD	MAP3K20	51776	NA	2080.92	1601.38	4487.03	0.5213	31.0164	-54.0328	-1	1.29945	0	6.47376	-1.52983	18	2338.71	TRUE	2489.85	1591.55	4488.75	0.5143	30.9914	-53.9828	-1	1.56442	6.47476	-2.64e-12	3.18001	TRUE	811.258	625.079	1135.34	0.00147	22.3486	-38.6971	-1	1.29785	TRUE	6.59657	-0.000295	NA	NA	NA	0	-9999	-9999	-1	NA	FALSE	-9999	-9999	-9999	788.92	596.696	1137.3	0.000604	21.2863	-36.5726	-1	1.32215	TRUE	-1	6.60026	4.89e-05	2472.42	1610.38	4462.19	0.5146	30.9926	-53.9851	-1	1.5353	TRUE	-1	6.47462	0.000135	3.31697	788.92	596.696	1137.3	0.000604	21.2863	-36.5726	-1	1.32215	TRUE	6.60026	4.89e-05	0	2078.84	1616.25	4461.35	0.3799	31.0164	-52.0328	-1	1.28621	TRUE	6.47376	0.000426	0.763688	17.716	0	1	1	Hill	2080.92	1601.38	4487.03	0.5213	31.0164	-54.0328	-1	1.29945	2.80198	2.15627	-0.0170581	0.000406	0.00508938	-3.03675	3.03675	2000	5000	-1.10033	-1.00888	-1.0246	-1.15942	-1.02601	-1.11657	-3.03675	PHH	APAP	48	48hr	PHH_185	0.652202	PHH_APAP_48hr	gene
BMD_Gene_log2Norm_expression_CE_PHH_APAP_48hr_williams_999999_MTC_nofoldfilter_BMD	MAP3K13	9175	NA	3261.28	1589.93	4704	0.2041	14.8116	-19.6233	-1	2.05121	0	5.87533	-213.997	3.50342	20742.7	TRUE	3261.71	1588.83	4704.94	0.3127	14.8118	-21.6235	-1	2.0529	5.87537	-1.76e-13	3.4922	TRUE	1291.93	947.253	2005.24	0.08862	12.2827	-18.5654	-1	1.36387	TRUE	5.99569	-0.000281	NA	NA	NA	0	-9999	-9999	-1	NA	FALSE	-9999	-9999	-9999	1232.34	874.231	2007.22	0.06491	11.8433	-17.6866	-1	1.40963	TRUE	-1	5.99966	5.17e-05	3251.35	1612.34	4685.57	0.3123	14.8095	-21.619	-1	2.01654	TRUE	-1	5.87458	0.000143	3.72117	1232.34	865.503	2007.22	0.06491	11.8433	-17.6866	-1	1.42384	TRUE	5.99966	5.17e-05	0	3251.35	1612.34	4685.57	0.2038	14.8095	-19.619	-1	2.01654	TRUE	5.87458	0.000143	1.46e-25	3.72117	0	1	1	Power	3261.71	1588.83	4704.94	0.3127	14.8118	-21.6235	-1	2.0529	2.96126	1.44248	-0.0060268	0.000802	0.00789592	-2.32773	2.32773	2000	5000	1.39908	1.22403	1.13928	1.30937	1.0207	1.15283	-2.32773	PHH	APAP	48	48hr	PHH_170	0.389823	PHH_APAP_48hr	gene
BMD_Gene_log2Norm_expression_CE_PHH_APAP_48hr_williams_999999_MTC_nofoldfilter_BMD	MAP2K4	6416	NA	373.082	92.2969	1238.69	0.699	25.8766	-43.7532	1	4.04219	0	5.87971	0.860044	1	1181.9	TRUE	1629.82	1148.82	2778.92	0.2718	23.5979	-41.1958	1	1.41869	5.98772	0.000139	1	TRUE	1629.82	1148.82	2774.54	0.2718	23.5979	-41.1958	1	1.41869	TRUE	5.98772	0.000139	NA	NA	NA	0	-9999	-9999	-1	NA	FALSE	-9999	-9999	-9999	1715.11	1224.64	2876.53	0.2522	23.4739	-40.9478	1	1.4005	TRUE	1	5.9918	2.18e-05	1715.11	1224.64	2879.48	0.2522	23.4739	-40.9478	1	1.4005	TRUE	1	5.9918	2.18e-05	1	490.146	189.782	1350.49	0.6401	25.6848	-43.3696	1	2.58268	TRUE	5.89893	0.000719	1.11873	490.146	189.782	1350.49	0.6401	25.6848	-43.3696	1	2.58268	TRUE	5.89893	0.000719	1.11873	1	0	1	1	Hill	373.082	92.2969	1238.69	0.699	25.8766	-43.7532	1	4.04219	13.4207	3.32015	0.0272175	0.00102229	0.00910327	1.79168	1.79168	NA	NA	1.10534	1.21111	1.25499	1.22471	1.44975	1.52434	1.79168	PHH	APAP	48	48hr	PHH_45	0.638208	PHH_APAP_48hr	gene
BMD_Gene_log2Norm_expression_CE_PHH_APAP_48hr_williams_999999_MTC_nofoldfilter_BMD	MAP2	4133	NA	499.953	269.543	1226.75	0.9384	17.1303	-26.2607	1	1.85482	0	5.94923	3.1409	1	4785.88	TRUE	972.36	737.78	1523.71	0.6751	15.7578	-25.5155	1	1.31795	6.0393	0.000324	1	TRUE	972.36	737.78	1403.43	0.6751	15.7578	-25.5155	1	1.31795	TRUE	6.0393	0.000324	NA	NA	NA	0	-9999	-9999	-1	NA	FALSE	-9999	-9999	-9999	1098.15	844.767	1554.64	0.565	15.3454	-24.6909	1	1.29994	TRUE	1	6.05609	4.69e-05	1098.15	844.767	1670.39	0.565	15.3454	-24.6909	1	1.29994	TRUE	1	6.05609	4.69e-05	1	517.475	308.401	1034.92	0.9395	17.136	-26.2719	1	1.67793	TRUE	5.95263	0.000302	1.34486	517.474	308.401	1248.58	0.9395	17.136	-26.2719	1	1.67793	TRUE	5.95263	0.000302	1.34486	1	0	1	1	Exp 4	517.475	308.401	1034.92	0.9395	17.136	-26.2719	1	1.67793	3.35576	1.99994	0.0383007	0.000201	0.00348644	3.24247	3.24247	1000	2000	1.08941	1.2374	1.12728	1.32036	1.51016	2.07061	3.24247	PHH	APAP	48	48hr	PHH_1	-0.294975	PHH_APAP_48hr	gene
BMD_Gene_log2Norm_expression_CE_PHH_APAP_48hr_williams_999999_MTC_nofoldfilter_BMD	MAP1LC3B	81631	NA	1141.43	666.809	1913.5	0.555	33.4768	-56.9536	1	1.71178	0	8.74419	342.161	1.4713	218315	TRUE	1140.6	666.654	1913.31	0.6976	33.4774	-58.9548	1	1.71093	8.74413	4.88e-06	1.46832	TRUE	625.068	489.133	848.716	0.3133	31.4438	-56.8875	1	1.27791	TRUE	8.68609	0.000262	NA	NA	NA	0	-9999	-9999	-1	NA	FALSE	-9999	-9999	-9999	649.409	511.111	873.435	0.3975	31.868	-57.736	1	1.27058	TRUE	1	8.69055	2.82e-05	1125.73	647.616	1910.97	0.7007	33.4875	-58.9749	1	1.73827	TRUE	1	8.74307	4.99e-05	1.41443	624.727	488.806	849.365	0.2136	31.437	-54.874	1	1.27807	TRUE	8.68603	4.28e-07	71.4616	1141.17	666.65	1913.44	0.5551	33.477	-56.9539	1	1.7118	TRUE	8.74417	5.67e-06	29.4618	1.47036	0	1	1	Exp 3	1125.73	647.616	1910.97	0.7007	33.4875	-58.9749	1	1.73827	2.95078	1.69754	0.0133755	0.000402	0.00508938	2.354	2.354	2000	5000	-1.14712	-1.05528	-1.03244	-1.02764	1.04146	1.18622	2.354	PHH	APAP	48	48hr	PHH_295	0.848233	PHH_APAP_48hr	gene
BMD_Gene_log2Norm_expression_CE_PHH_APAP_48hr_williams_999999_MTC_nofoldfilter_BMD	MAMLD1	10046	NA	1888.02	1067.42	4734.04	0.2034	16.3224	-22.6449	-1	1.76877	0	6.17333	-351.777	1.26361	497012	TRUE	1887.63	1069.89	4734.36	0.3118	16.3226	-24.6453	-1	1.76432	6.1734	-2.27e-05	1.26126	TRUE	1471.44	1056.8	2394.02	0.4044	16.2087	-26.4173	-1	1.39235	TRUE	6.20443	-0.00021	NA	NA	NA	0	-9999	-9999	-1	NA	FALSE	-9999	-9999	-9999	1394.32	977.545	2344.3	0.3883	16.1337	-26.2673	-1	1.42635	TRUE	-1	6.20935	3.67e-05	1898.97	998.785	4722.27	0.3105	16.3159	-24.6319	-1	1.90128	TRUE	-1	6.17113	5.67e-05	1.33477	1394.32	778.191	2344.3	0.3883	16.1337	-26.2673	-1	1.79175	TRUE	6.20935	3.67e-05	0	1898.97	817.174	4722.27	0.3105	16.3159	-24.6319	-1	2.32383	TRUE	6.17113	5.67e-05	0	1.33477	0	1	1	Linear	1471.44	1056.8	2394.02	0.4044	16.2087	-26.4173	-1	1.39235	2.26535	1.62699	-0.0170325	0.000996	0.00908312	-1.85713	1.85713	NA	NA	1.39134	1.10716	-1.01239	1.01928	1.08051	-1.13253	-1.85713	PHH	APAP	48	48hr	PHH_68	0.660761	PHH_APAP_48hr	gene
BMD_Gene_log2Norm_expression_CE_PHH_APAP_48hr_williams_999999_MTC_nofoldfilter_BMD	MALAT1	378938	NA	64.999	2.47195	385.396	0.0126	5.18156	-2.36313	1	26.2946	0	8.88497	1.71733	1	163.389	TRUE	2793.65	1711.23	7547.95	9e-05	-2.42476	10.8495	1	1.63254	9.59586	0.00024	1	TRUE	2793.65	1711.23	7547.95	9e-05	-2.42476	10.8495	1	1.63254	TRUE	9.59586	0.00024	NA	NA	NA	0	-9999	-9999	-1	NA	FALSE	-9999	-9999	-9999	2971.85	1861.46	8014.09	0.0001	-2.55775	11.1155	1	1.59652	TRUE	1	9.60918	2.28e-05	2971.85	1861.46	8014.09	0.0001	-2.55775	11.1155	1	1.59652	TRUE	1	9.60918	2.28e-05	1	154.355	54.1172	420.026	0.01145	5.06505	-2.1301	1	2.85224	TRUE	9.04551	0.00253961	1.16743	154.355	54.1172	506.534	0.01145	5.06505	-2.1301	1	2.85224	TRUE	9.04551	0.00253962	1.16743	1	0	1	1	Hill	64.999	2.47195	385.396	0.0126	5.18156	-2.36313	1	26.2946	155.908	5.92926	0.171529	0.0002	0.00348644	5.05705	5.05705	0	20	2.39569	2.26479	2.16612	2.88821	4.22836	5.05705	3.81718	PHH	APAP	48	48hr	NA	NA	PHH_APAP_48hr	gene
BMD_Gene_log2Norm_expression_CE_PHH_APAP_48hr_williams_999999_MTC_nofoldfilter_BMD	MAL2	114569	NA	1248.79	653.717	2290.97	0.8284	13.0894	-16.1788	-1	1.91029	0	5.28111	-986.039	1.38461	385957	TRUE	1248.29	653.938	2290.95	0.9144	13.0901	-18.1802	-1	1.90888	5.28119	-1.84e-05	1.38277	TRUE	764.322	591.368	1060.92	0.7733	12.1958	-18.3916	-1	1.29246	TRUE	5.37411	-0.000477	NA	NA	NA	0	-9999	-9999	-1	NA	FALSE	-9999	-9999	-9999	665.46	497.052	974.449	0.4534	10.9665	-15.9329	-1	1.33881	TRUE	-1	5.40231	0.000111	1314.29	718.328	2299.87	0.8913	12.9939	-17.9879	-1	1.82965	TRUE	-1	5.27074	0.000146	1.61627	665.46	496.945	974.449	0.4534	10.9665	-15.9329	-1	1.3391	TRUE	5.40231	0.000111	0	1314.29	718.328	2299.87	0.7941	12.9939	-15.9879	-1	1.82965	TRUE	5.27074	0.000146	3.76e-23	1.61627	0	1	1	Linear	764.322	591.368	1060.92	0.7733	12.1958	-18.3916	-1	1.29246	1.79401	1.38805	-0.0391725	0.000202	0.00348644	-5.27046	5.27046	2000	5000	-1.02574	1.08748	1.03603	-1.20652	-1.21275	-1.51904	-5.27046	PHH	APAP	48	48hr	PHH_1	0.682844	PHH_APAP_48hr	gene
BMD_Gene_log2Norm_expression_CE_PHH_APAP_48hr_williams_999999_MTC_nofoldfilter_BMD	MAGI2	9863	NA	553.91	220.384	1295.71	0.8396	11.3635	-12.727	1	2.51339	0	3.27747	1.95948	1.19933	1828.02	TRUE	1328	969.725	2152.66	0.5036	9.41741	-12.8348	1	1.36946	3.40215	0.000308	1	TRUE	1328	969.725	2080.09	0.5036	9.41741	-12.8348	1	1.36946	TRUE	3.40215	0.000308	NA	NA	NA	0	-9999	-9999	-1	NA	FALSE	-9999	-9999	-9999	1588.63	1197.82	2389.07	0.3808	8.88078	-11.7616	1	1.32627	TRUE	1	3.43072	7.25e-05	1588.63	1197.82	2457.53	0.3808	8.88078	-11.7616	1	1.32627	TRUE	1	3.43072	7.25e-05	1	521.648	276.449	1191.24	0.9213	11.3629	-14.7257	1	1.88696	TRUE	3.26313	0.000493	1.51019	546.334	276.628	1316.54	0.8404	11.3658	-12.7315	1	1.97498	TRUE	3.27067	0.000518	1.49532	1.05069	0	1	1	Exp 4	521.648	276.449	1191.24	0.9213	11.3629	-14.7257	1	1.88696	4.30908	2.28361	0.0440203	0.000609	0.00662124	2.98024	2.98024	2000	5000	1.14651	-1.01418	1.26448	1.26765	1.66125	2.14351	2.98024	PHH	APAP	48	48hr	PHH_179	0.555812	PHH_APAP_48hr	gene
BMD_Gene_log2Norm_expression_CE_PHH_APAP_48hr_williams_999999_MTC_nofoldfilter_BMD	MAGEF1	64110	NA	958.383	488.704	1522.57	0.05799	34.2537	-58.5074	1	1.96107	0	5.92824	0.980009	2.55089	1900.4	TRUE	818.537	630.272	1364.86	0.04601	32.4082	-58.8164	1	1.2987	5.91903	0.000192	1	TRUE	818.537	630.272	1147.02	0.04601	32.4082	-58.8164	1	1.2987	TRUE	5.91903	0.000192	NA	NA	NA	0	-9999	-9999	-1	NA	FALSE	-9999	-9999	-9999	882.981	684.712	1224.46	0.03884	32.1789	-58.3578	1	1.28957	TRUE	1	5.92473	2.99e-05	882.98	684.712	1422.62	0.03884	32.1789	-58.3578	1	1.28956	TRUE	1	5.92473	2.99e-05	1	572.672	357.841	1038.36	0.04111	33.0302	-58.0604	1	1.60035	TRUE	5.89169	0.000165	1.28769	956.864	475.218	1582.39	0.05604	34.2121	-58.4243	1	2.01353	TRUE	5.92681	0.000465	1.15316	2.14975	0	1	1	Linear	818.537	630.272	1147.02	0.04601	32.4082	-58.8164	1	1.2987	1.81988	1.40131	0.0157442	0.000203	0.00348644	1.75003	1.75003	NA	NA	-1.1493	-1.13192	1.03372	-1.10356	1.06295	1.33543	1.75003	PHH	APAP	48	48hr	PHH_5	0.679723	PHH_APAP_48hr	gene
BMD_Gene_log2Norm_expression_CE_PHH_APAP_48hr_williams_999999_MTC_nofoldfilter_BMD	MAGED1	9500	NA	1604.8	1133.06	4799.13	0.3887	24.0192	-40.0385	-1	1.41634	0	6.54762	-204.166	1	1467980	TRUE	1608.22	1136.52	4799.16	0.5152	24.0203	-42.0406	-1	1.41504	6.54748	-0.000139	1	TRUE	1608.22	1136.52	2720.34	0.5152	24.0203	-42.0406	-1	1.41504	TRUE	6.54748	-0.000139	NA	NA	NA	0	-9999	-9999	-1	NA	FALSE	-9999	-9999	-9999	1554.14	1081.03	2684.85	0.5104	24.0013	-42.0026	-1	1.43765	TRUE	-1	6.54972	2.23e-05	1554.14	1081.03	4795.17	0.5104	24.0013	-42.0026	-1	1.43765	TRUE	-1	6.54972	2.23e-05	1	1554.14	685.371	2684.85	0.5104	24.0013	-42.0026	-1	2.26759	TRUE	6.54972	2.23e-05	0	1554.14	1081.03	4795.17	0.3845	24.0013	-40.0026	-1	1.43765	TRUE	6.54972	2.23e-05	2.58e-26	1	0	1	1	Linear	1608.22	1136.52	2720.34	0.5152	24.0203	-42.0406	-1	1.41504	2.39357	1.69152	-0.0112414	0.000816	0.00789732	-1.84895	1.84895	NA	NA	-1.12861	-1.16121	-1.16897	-1.32845	-1.27013	-1.24825	-1.84895	PHH	APAP	48	48hr	PHH_1	0.665779	PHH_APAP_48hr	gene
BMD_Gene_log2Norm_expression_CE_PHH_APAP_48hr_williams_999999_MTC_nofoldfilter_BMD	MAFB	9935	NA	1199.01	555.123	1978.46	0.6387	11.2501	-12.5002	1	2.1599	0	4.56502	3.91289	1.9428	3780.44	TRUE	1000.98	604.731	1873.1	0.7508	11.1818	-14.3637	1	1.65525	4.52874	0.000114	1.17477	TRUE	763.787	590.982	1060.08	0.7863	10.928	-15.8559	1	1.2924	TRUE	4.47497	0.000504	NA	NA	NA	0	-9999	-9999	-1	NA	FALSE	-9999	-9999	-9999	910.946	719.825	1222.82	0.8375	11.1331	-16.2661	1	1.26551	TRUE	1	4.50928	8.91e-05	960.67	720.307	1882.55	0.7384	11.1415	-14.283	1	1.3337	TRUE	1	4.51975	9.11e-05	1.03202	763.096	527.552	1060.36	0.672	10.9258	-13.8516	1	1.44648	TRUE	4.4748	5.04e-07	224.65	1224.47	558.455	1979.98	0.6434	11.263	-12.5261	1	2.1926	TRUE	4.56749	0.000311	1.59657	1.96379	0	1	1	Exp 2	910.946	719.825	1222.82	0.8375	11.1331	-16.2661	1	1.26551	1.69877	1.34236	0.0365314	0.000202	0.00348644	5.16654	5.16654	2000	5000	-1.21338	-1.08813	-1.08445	1.14992	1.02335	1.74984	5.16654	PHH	APAP	48	48hr	PHH_1	-0.578188	PHH_APAP_48hr	gene
BMD_Gene_log2Norm_expression_CE_PHH_APAP_48hr_williams_999999_MTC_nofoldfilter_BMD	MAB21L3	126868	NA	1128.2	681.905	2219.33	0.9939	5.43604	-0.872089	-1	1.65448	0	3.25697	-308.993	1.17383	276572	TRUE	1126.6	686.222	2220.01	0.9988	5.43668	-2.87336	-1	1.64174	3.2574	-0.000132	1.16792	TRUE	883.119	675.931	1252.39	0.9971	5.27188	-4.54376	-1	1.30652	TRUE	3.31441	-0.000551	NA	NA	NA	0	-9999	-9999	-1	NA	FALSE	-9999	-9999	-9999	650.596	446.105	1070.72	0.6098	3.30248	-0.604968	-1	1.45839	TRUE	-1	3.38549	0.000261	1293.95	688.806	2199.27	0.9908	5.28289	-2.56579	-1	1.87854	TRUE	-1	3.2196	0.000279	1.77459	650.596	446.105	1070.72	0.6098	3.30248	-0.604968	-1	1.45839	TRUE	3.38549	0.000261	0	1293.96	688.806	2199.27	0.9908	5.28289	-2.56579	-1	1.87856	TRUE	3.2196	0.000279	0	1.77459	0	1	1	Linear	883.119	675.931	1252.39	0.9971	5.27188	-4.54376	-1	1.30652	1.85284	1.41814	-0.0451282	0.000599	0.00662124	-6.66586	6.66586	2000	5000	1.06589	-1.01287	-1.06703	-1.07702	-1.37743	-1.84565	-6.66586	PHH	APAP	48	48hr	PHH_20	0.306868	PHH_APAP_48hr	gene
BMD_Gene_log2Norm_expression_CE_PHH_APAP_48hr_williams_999999_MTC_nofoldfilter_BMD	LZTS3	9762	NA	1210.36	309.085	3386.68	0.01019	4.32688	-0.65376	1	3.91595	0	1.69077	2.64786	1	5117.46	TRUE	1950.06	1322.42	3730.32	0.01548	3.99876	-1.99751	1	1.47461	1.7607	0.000263	1	TRUE	1950.06	1322.42	3678.48	0.01548	3.99876	-1.99751	1	1.47461	TRUE	1.7607	0.000263	NA	NA	NA	0	-9999	-9999	-1	NA	FALSE	-9999	-9999	-9999	2363.94	1734.8	4046.8	0.01254	3.72854	-1.45709	1	1.36266	TRUE	1	1.79324	0.000108	2363.94	1734.8	4048.21	0.01254	3.72854	-1.45709	1	1.36266	TRUE	1	1.79324	0.000108	1	1207.28	470.607	3286.25	0.0103	4.33979	-0.679585	1	2.56537	TRUE	1.69146	0.000294	2.00071	1207.28	470.607	3374.45	0.0103	4.33979	-0.679585	1	2.56537	TRUE	1.69146	0.000294	2.00071	1	0	1	1	Linear	1950.06	1322.42	3678.48	0.01548	3.99876	-1.99751	1	1.47461	2.78163	1.88634	0.0212793	0.000403	0.00508938	3.9194	3.9194	1000	2000	2.18427	1.80689	2.25673	1.7755	1.76699	3.0783	3.9194	PHH	APAP	48	48hr	PHH_1	-0.244736	PHH_APAP_48hr	gene
BMD_Gene_log2Norm_expression_CE_PHH_APAP_48hr_williams_999999_MTC_nofoldfilter_BMD	LYST	1130	NA	477.56	182.055	1260.56	0.183	15.4096	-22.8193	1	2.62316	0	4.55835	1.98242	1	2488.76	TRUE	1271.58	934.466	2065.94	0.09803	13.8321	-21.6643	1	1.36076	4.68115	0.000268	1	TRUE	1271.58	934.466	1963.68	0.09803	13.8321	-21.6643	1	1.36076	TRUE	4.68115	0.000268	NA	NA	NA	0	-9999	-9999	-1	NA	FALSE	-9999	-9999	-9999	1431.84	1074.89	2150.33	0.07845	13.5137	-21.0273	1	1.33208	TRUE	1	4.69681	4.96e-05	1431.84	1074.89	2253.85	0.07845	13.5137	-21.0273	1	1.33208	TRUE	1	4.69681	4.96e-05	1	556.407	278.621	1322.05	0.1679	15.2855	-22.5711	1	1.997	TRUE	4.5765	0.000438	1.32405	556.407	278.621	1322.05	0.1679	15.2855	-22.5711	1	1.997	TRUE	4.5765	0.000438	1.32405	1	0	1	1	Hill	477.56	182.055	1260.56	0.183	15.4096	-22.8193	1	2.62316	6.92406	2.63958	0.0390451	0.0002	0.00348644	2.81579	2.81579	2000	5000	1.19758	-1.04224	1.51619	1.44552	1.56217	1.91937	2.81579	PHH	APAP	48	48hr	PHH_1	-0.509941	PHH_APAP_48hr	gene
BMD_Gene_log2Norm_expression_CE_PHH_APAP_48hr_williams_999999_MTC_nofoldfilter_BMD	LYRM9	201229	NA	169.048	63.2902	589.706	0.9136	15.1744	-22.3489	1	2.671	0	4.0641	1.45793	1	595.64	TRUE	1722.54	1200.75	3016.11	0.0343	9.1167	-12.2334	1	1.43455	4.37716	0.000241	1	TRUE	1722.54	1200.75	3016.11	0.0343	9.1167	-12.2334	1	1.43455	TRUE	4.37716	0.000241	NA	NA	NA	0	-9999	-9999	-1	NA	FALSE	-9999	-9999	-9999	1955.61	1400.37	3336.15	0.02535	8.71538	-11.4308	1	1.3965	TRUE	1	4.39655	4.68e-05	1955.61	1400.37	3336.15	0.02535	8.71538	-11.4308	1	1.3965	TRUE	1	4.39655	4.68e-05	1	236.192	113.846	535.234	0.9031	15.1299	-22.2597	1	2.07466	TRUE	4.10411	0.00128421	1.30071	236.192	113.846	632.955	0.9031	15.1299	-22.2597	1	2.07466	TRUE	4.10411	0.00128421	1.30071	1	0	1	1	Hill	169.048	63.2902	589.706	0.9136	15.1744	-22.3489	1	2.671	9.31749	3.48839	0.069426	0.0004	0.00508938	2.46141	2.46141	NA	NA	1.0121	1.28072	1.36252	1.4554	1.94694	2.32918	2.46141	PHH	APAP	48	48hr	NA	NA	PHH_APAP_48hr	gene
BMD_Gene_log2Norm_expression_CE_PHH_APAP_48hr_williams_999999_MTC_nofoldfilter_BMD	LYPLA2	11313	NA	285.502	106.743	894.929	0.353	43.3411	-78.6822	-1	2.67467	0	9.20757	-0.453324	1	1013.02	TRUE	1602.97	1133.52	2707.29	0.03897	39.4797	-72.9594	-1	1.41415	9.14095	-7.3e-05	1	TRUE	1602.97	1133.52	2707.29	0.03897	39.4797	-72.9594	-1	1.41415	TRUE	9.14095	-7.3e-05	NA	NA	NA	0	-9999	-9999	-1	NA	FALSE	-9999	-9999	-9999	1568.69	1104.24	2662.3	0.04088	39.5443	-73.0886	-1	1.42061	TRUE	-1	9.14186	8.19e-06	1568.69	1104.24	2662.3	0.04088	39.5443	-73.0886	-1	1.42061	TRUE	-1	9.14186	8.19e-06	1	352.77	168.736	831.366	0.3486	43.3207	-78.6414	-1	2.09066	TRUE	9.20049	0.000895	0.959954	352.77	168.736	936.315	0.3486	43.3207	-78.6414	-1	2.09066	TRUE	9.20049	0.000895	0.959954	1	0	1	1	Hill	285.502	106.743	894.929	0.353	43.3411	-78.6822	-1	2.67467	8.38396	3.13458	-0.0157846	0.0002	0.00348644	-1.35995	1.35995	NA	NA	-1.1257	-1.05281	-1.13139	-1.15548	-1.21694	-1.30906	-1.35995	PHH	APAP	48	48hr	PHH_2	0.281942	PHH_APAP_48hr	gene
BMD_Gene_log2Norm_expression_CE_PHH_APAP_48hr_williams_999999_MTC_nofoldfilter_BMD	LUZP1	7798	NA	881.492	486.602	1814.58	0.3305	33.4065	-56.813	1	1.81153	0	7.50273	77.2989	1.02781	380973	TRUE	879.972	651.176	1814.51	0.4663	33.4067	-58.8135	1	1.35136	7.50258	0.000148	1.02146	TRUE	847.678	650.967	1194.17	0.5947	33.4031	-60.8061	1	1.30218	TRUE	7.49984	0.000178	NA	NA	NA	0	-9999	-9999	-1	NA	FALSE	-9999	-9999	-9999	887.096	685.48	1237.9	0.5955	33.406	-60.812	1	1.29412	TRUE	1	7.50305	2.24e-05	887.096	685.48	1817.86	0.5955	33.406	-60.812	1	1.29412	TRUE	1	7.50305	2.24e-05	1	845.781	498.549	1194.16	0.4651	33.4025	-58.8049	1	1.69649	TRUE	7.49968	1.13e-06	22.0893	880.918	498.926	1814.54	0.3305	33.4066	-56.8132	1	1.76563	TRUE	7.50267	3.02e-06	9.78534	1.02522	0	1	1	Exp 2	887.096	685.48	1237.9	0.5955	33.406	-60.812	1	1.29412	1.80589	1.39545	0.014123	0.000199	0.00348644	1.81905	1.81905	NA	NA	1.02994	-1.09251	-1.03695	1.11219	1.10069	1.2354	1.81905	PHH	APAP	48	48hr	PHH_5	0.432615	PHH_APAP_48hr	gene
BMD_Gene_log2Norm_expression_CE_PHH_APAP_48hr_williams_999999_MTC_nofoldfilter_BMD	LURAP1L	286343	NA	1040.44	503.351	2314.92	0.9249	28.6049	-49.2097	1	2.06703	0	6.89042	9.48464	1	52539.8	TRUE	1115.89	834.184	2324.08	0.9645	28.5914	-51.1829	1	1.3377	6.89537	0.000165	1	TRUE	1115.89	834.184	1661.01	0.9645	28.5914	-51.1829	1	1.3377	TRUE	6.89537	0.000165	NA	NA	NA	0	-9999	-9999	-1	NA	FALSE	-9999	-9999	-9999	1166.79	880.218	1714.11	0.9618	28.5699	-51.1398	1	1.32557	TRUE	1	6.89854	2.26e-05	1166.79	880.218	2346.8	0.9618	28.5699	-51.1398	1	1.32557	TRUE	1	6.89854	2.26e-05	1	1041.7	534.423	1656.24	0.9248	28.6047	-49.2094	1	1.94921	TRUE	6.8905	3.61e-05	1.72479	1041.7	534.423	2315.23	0.9248	28.6047	-49.2094	1	1.94921	TRUE	6.8905	3.61e-05	1.72481	1	0	1	1	Linear	1115.89	834.184	1661.01	0.9645	28.5914	-51.1829	1	1.3377	1.99118	1.48851	0.013467	0.000401	0.00508938	1.90545	1.90545	NA	NA	1.11085	1.12168	1.12025	1.14464	1.21611	1.35906	1.90545	PHH	APAP	48	48hr	PHH_4	0.67172	PHH_APAP_48hr	gene
BMD_Gene_log2Norm_expression_CE_PHH_APAP_48hr_williams_999999_MTC_nofoldfilter_BMD	LUC7L3	51747	NA	147.814	60.4594	452.181	0.3923	29.643	-51.286	1	2.44485	0	6.67875	0.852348	1	566.495	TRUE	1635.25	1151.9	2788.26	0.005016	22.9718	-39.9436	1	1.41961	6.86584	0.000142	1	TRUE	1635.25	1151.9	2788.26	0.005016	22.9718	-39.9436	1	1.41961	TRUE	6.86584	0.000142	NA	NA	NA	0	-9999	-9999	-1	NA	FALSE	-9999	-9999	-9999	1726.32	1228.9	2912.74	0.004342	22.7934	-39.5868	1	1.40477	TRUE	1	6.8705	1.95e-05	1726.32	1228.9	2912.74	0.004342	22.7934	-39.5868	1	1.40477	TRUE	1	6.8705	1.95e-05	1	214.332	100.742	481.213	0.3353	29.3859	-50.7719	1	2.12753	TRUE	6.70465	0.00132464	1.10758	214.332	100.742	523.488	0.3353	29.3859	-50.7719	1	2.12753	TRUE	6.70465	0.00132464	1.10758	1	0	1	1	Hill	147.814	60.4594	452.181	0.3923	29.643	-51.286	1	2.44485	7.47909	3.05912	0.0418448	0.000201	0.00348644	1.82138	1.82138	NA	NA	1.21331	1.11895	1.28475	1.45353	1.48132	1.76145	1.82138	PHH	APAP	48	48hr	PHH_58	0.807122	PHH_APAP_48hr	gene
BMD_Gene_log2Norm_expression_CE_PHH_APAP_48hr_williams_999999_MTC_nofoldfilter_BMD	LTA4H	4048	NA	134.753	62.3919	377.791	0.2785	39.2904	-68.5807	1	2.15978	0	6.63378	0.782703	1.13161	620.841	TRUE	1363.76	991.772	2155.85	0.000155	28.4117	-50.8233	1	1.37507	6.78933	0.000136	1	TRUE	1363.76	991.772	2155.85	0.000155	28.4117	-50.8233	1	1.37507	TRUE	6.78933	0.000136	NA	NA	NA	0	-9999	-9999	-1	NA	FALSE	-9999	-9999	-9999	1445.6	1059.26	2267.14	0.000125	28.1638	-50.3276	1	1.36473	TRUE	1	6.79365	1.88e-05	1445.6	1059.26	2267.14	0.000125	28.1638	-50.3276	1	1.36473	TRUE	1	6.79365	1.88e-05	1	146.634	91.5691	260.427	0.4228	39.3617	-70.7235	1	1.60135	TRUE	6.63821	0.00126799	1.10445	146.634	91.5691	357.18	0.4228	39.3617	-70.7235	1	1.60135	TRUE	6.63821	0.00126799	1.10445	1	0	1	1	Exp 4	146.634	91.5691	260.427	0.4228	39.3617	-70.7235	1	1.60135	2.84405	1.77603	0.0328409	0.000202	0.00348644	1.59181	1.59181	NA	NA	-1.07448	1.10779	1.07375	1.20406	1.40758	1.50329	1.59181	PHH	APAP	48	48hr	PHH_48	0.822234	PHH_APAP_48hr	gene
BMD_Gene_log2Norm_expression_CE_PHH_APAP_48hr_williams_999999_MTC_nofoldfilter_BMD	LSM7	51690	NA	888.986	280.223	1831.45	0.2083	25.3761	-40.7523	-1	3.17242	0	6.35568	-1.18144	2.63138	1588.64	TRUE	969.163	735.589	1475.58	0.07809	22.6404	-39.2808	-1	1.31753	6.34679	-0.000244	1	TRUE	969.163	735.589	1397.9	0.07809	22.6404	-39.2808	-1	1.31753	TRUE	6.34679	-0.000244	NA	NA	NA	0	-9999	-9999	-1	NA	FALSE	-9999	-9999	-9999	861.086	645.778	1262.03	0.1084	23.1105	-40.221	-1	1.33341	TRUE	-1	6.359	4.31e-05	861.086	645.778	1345.5	0.1084	23.1105	-40.221	-1	1.33341	TRUE	-1	6.359	4.31e-05	1	441.146	275.402	828.548	0.2446	24.9706	-41.9412	-1	1.60183	TRUE	6.42787	0.000366	0.776288	838.788	311.912	1854.47	0.2522	25.6358	-41.2717	-1	2.68918	TRUE	6.36475	0.000546	0.822786	2.0321	0	1	1	Exp 4	441.146	275.402	828.548	0.2446	24.9706	-41.9412	-1	1.60183	3.0085	1.87817	-0.0309833	0.000202	0.00348644	-2.24552	2.24552	2000	5000	-1.01687	-1.05333	1.00949	-1.26423	-1.16023	-1.82591	-2.24553	PHH	APAP	48	48hr	PHH_24	0.535969	PHH_APAP_48hr	gene
BMD_Gene_log2Norm_expression_CE_PHH_APAP_48hr_williams_999999_MTC_nofoldfilter_BMD	LRRC8A	56262	NA	2044.59	1557.67	4709.68	0.2282	28.0799	-48.1598	1	1.3126	0	6.69769	0.773562	18	2177.59	TRUE	2729.25	1436.2	4726.25	0.1905	27.8138	-47.6275	1	1.90033	6.70055	2.13e-09	2.31391	TRUE	1371.57	996.554	2172.6	0.08754	26.0161	-46.0321	1	1.37631	TRUE	6.64667	0.00015	NA	NA	NA	0	-9999	-9999	-1	NA	FALSE	-9999	-9999	-9999	1404.53	1034	2181.33	0.0967	26.1588	-46.3177	1	1.35835	TRUE	1	6.64785	2.15e-05	2745.58	1426.29	4733.74	0.1898	27.8091	-47.6182	1	1.92498	TRUE	1	6.70055	7.53e-05	2.268	1370.95	951.013	2173.68	0.05073	26.0132	-44.0264	1	1.44157	TRUE	6.64665	4.2e-07	54.586	2039.69	1554.81	4710.34	0.1413	28.0799	-46.1598	1	1.31186	TRUE	6.69769	0.000457	1.1155	18	0	1	1	Hill	2044.59	1557.67	4709.68	0.2282	28.0799	-48.1598	1	1.3126	3.02354	2.30348	0.00946434	0.000403	0.00508938	1.60798	1.60798	NA	NA	-1.14596	-1.11771	1.00482	1.03253	-1.16952	1.03471	1.60798	PHH	APAP	48	48hr	PHH_13	-0.510974	PHH_APAP_48hr	gene
BMD_Gene_log2Norm_expression_CE_PHH_APAP_48hr_williams_999999_MTC_nofoldfilter_BMD	LRRC40	55631	NA	1810.11	941.169	2092.84	0.592	41.833	-73.666	-1	1.92326	0	8.03748	-0.454741	10.513	2026.91	TRUE	1466.82	887.78	2747.45	0.4216	40.7557	-73.5115	-1	1.65223	8.04837	-1.93e-05	1.18732	TRUE	1175.4	873.041	1773.66	0.5075	40.5886	-75.1772	-1	1.34633	TRUE	8.05903	-9.51e-05	NA	NA	NA	0	-9999	-9999	-1	NA	FALSE	-9999	-9999	-9999	1150.94	850.074	1750.77	0.5032	40.5714	-75.1428	-1	1.35393	TRUE	-1	8.05987	1.21e-05	1463.96	867.867	2732.7	0.4258	40.7728	-73.5455	-1	1.68685	TRUE	-1	8.04832	1.96e-05	1.20519	1150.94	665.49	1750.77	0.5032	40.5714	-75.1428	-1	1.72946	TRUE	8.05987	1.21e-05	0	1835	944.148	2088.92	0.592	41.833	-73.666	-1	1.94355	TRUE	8.03748	0.000477	0.943426	9.93783	0	1	1	Linear	1175.4	873.041	1773.66	0.5075	40.5886	-75.1772	-1	1.34633	2.03159	1.50898	-0.00773808	0.000802	0.00789592	-1.35148	1.35148	NA	NA	-1.01733	1.01676	1.07454	-1.00145	1.01391	-1.14176	-1.35148	PHH	APAP	48	48hr	PHH_1	0.645943	PHH_APAP_48hr	gene
BMD_Gene_log2Norm_expression_CE_PHH_APAP_48hr_williams_999999_MTC_nofoldfilter_BMD	LRRC37B	114659	NA	104.933	49.1114	311.993	0.03217	16.6722	-25.3443	1	2.13663	0	4.07369	1.68267	1	478.177	TRUE	1640.71	1154.99	2802.15	9e-05	7.12258	-8.24517	1	1.42054	4.48916	0.000275	1	TRUE	1640.71	1154.99	2802.15	9e-05	7.12258	-8.24517	1	1.42054	TRUE	4.48916	0.000275	NA	NA	NA	0	-9999	-9999	-1	NA	FALSE	-9999	-9999	-9999	1906.79	1377.97	3179.45	0.0001	6.57634	-7.15268	1	1.38377	TRUE	1	4.51504	5.1e-05	1906.79	1377.97	3179.45	0.0001	6.57634	-7.15268	1	1.38377	TRUE	1	4.51504	5.1e-05	1	162.051	86.1477	322.24	0.02808	16.5009	-25.0017	1	1.88108	TRUE	4.13346	0.00146669	1.34878	162.051	86.1477	370.705	0.02808	16.5009	-25.0017	1	1.88108	TRUE	4.13346	0.00146669	1.34878	1	0	1	1	Hill	104.933	49.1114	311.993	0.03217	16.6722	-25.3443	1	2.13663	6.35276	2.97326	0.0913444	0.0002	0.00348644	3.4039	3.4039	200	500	1.43926	1.19291	1.776	2.10165	2.12436	3.4039	3.11886	PHH	APAP	48	48hr	PHH_1	-0.275193	PHH_APAP_48hr	gene
BMD_Gene_log2Norm_expression_CE_PHH_APAP_48hr_williams_999999_MTC_nofoldfilter_BMD	LRRC23	10233	NA	833.242	128.189	2597.91	0.03459	1.12737	5.74526	1	6.50011	0	1.50931	2.85425	1	3276.46	TRUE	1691.26	1183.38	3098.89	0.0413	0.578819	4.84236	1	1.42918	1.63804	0.00035	1	TRUE	1691.26	1183.38	2932.92	0.0413	0.578819	4.84236	1	1.42918	TRUE	1.63804	0.00035	NA	NA	NA	0	-9999	-9999	-1	NA	FALSE	-9999	-9999	-9999	2203.02	1675.77	3428.51	0.02981	0.142441	5.71512	1	1.31463	TRUE	1	1.69258	0.000138	2203.02	1675.77	3565.01	0.02981	0.142441	5.71512	1	1.31463	TRUE	1	1.69258	0.000138	1	939.499	346.436	2552.57	0.03318	1.07448	5.85104	1	2.7119	TRUE	1.53187	0.000344	2.37118	939.5	346.436	2648.64	0.03318	1.07448	5.85104	1	2.7119	TRUE	1.53187	0.000344	2.37118	1	0	1	1	Linear	1691.26	1183.38	2932.92	0.0413	0.578819	4.84236	1	1.42918	2.47843	1.73416	0.0283549	0.000201	0.00348644	5.45573	5.45573	0	20	2.16978	1.62648	2.08642	2.86087	1.94269	3.29997	5.45573	PHH	APAP	48	48hr	NA	NA	PHH_APAP_48hr	gene
BMD_Gene_log2Norm_expression_CE_PHH_APAP_48hr_williams_999999_MTC_nofoldfilter_BMD	LRP12	29967	NA	697.415	277.372	1768.76	0.5465	11.5591	-15.1182	1	2.51437	0	3.35372	3.41617	1	5660.97	TRUE	1177.88	874.643	2053.21	0.5467	11.0807	-16.1613	1	1.3467	3.42994	0.000325	1	TRUE	1177.88	874.643	1778.42	0.5467	11.0807	-16.1613	1	1.3467	TRUE	3.42994	0.000325	NA	NA	NA	0	-9999	-9999	-1	NA	FALSE	-9999	-9999	-9999	1391.8	1065.73	2012.51	0.4713	10.7773	-15.5546	1	1.30596	TRUE	1	3.45476	7.63e-05	1391.8	1065.73	2284.83	0.4713	10.7773	-15.5546	1	1.30596	TRUE	1	3.45476	7.63e-05	1	760.747	374.17	1638.93	0.5291	11.4982	-14.9963	1	2.03316	TRUE	3.36627	0.000228	1.69994	760.747	374.17	1806.29	0.5291	11.4982	-14.9963	1	2.03316	TRUE	3.36627	0.000228	1.69994	1	0	1	1	Linear	1177.88	874.643	1778.42	0.5467	11.0807	-16.1613	1	1.3467	2.03331	1.50985	0.0264349	0.000404	0.00508938	3.00117	3.00117	NA	NA	-1.15939	-1.09204	1.06053	1.30757	1.53655	1.48576	3.00117	PHH	APAP	48	48hr	PHH_11	-0.338666	PHH_APAP_48hr	gene
BMD_Gene_log2Norm_expression_CE_PHH_APAP_48hr_williams_999999_MTC_nofoldfilter_BMD	LRP11	84918	NA	364.351	177.355	831.73	0.07624	24.5186	-41.0372	1	2.05436	0	5.05599	1.75044	1	2556.4	TRUE	1039.75	783.513	1580.25	0.01926	21.9356	-37.8711	1	1.32704	5.16209	0.000234	1	TRUE	1039.75	783.513	1521.99	0.01926	21.9356	-37.8711	1	1.32704	TRUE	5.16209	0.000234	NA	NA	NA	0	-9999	-9999	-1	NA	FALSE	-9999	-9999	-9999	1159	884.455	1667.92	0.01405	21.5285	-37.057	1	1.31041	TRUE	1	5.1734	4.03e-05	1158.99	884.455	1728.1	0.01405	21.5285	-37.057	1	1.3104	TRUE	1	5.1734	4.03e-05	1	419.559	245.218	839.208	0.06888	24.3842	-40.7684	1	1.71096	TRUE	5.0688	0.000444	1.25474	419.559	245.218	885.439	0.06888	24.3842	-40.7684	1	1.71096	TRUE	5.0688	0.000444	1.25474	1	0	1	1	Hill	364.351	177.355	831.73	0.07624	24.5186	-41.0372	1	2.05436	4.68963	2.28277	0.0340051	0.000201	0.00348644	2.33774	2.33774	2000	5000	1.08781	-1.06769	1.2671	1.42259	1.31246	1.75595	2.33774	PHH	APAP	48	48hr	PHH_1	0.4921	PHH_APAP_48hr	gene
BMD_Gene_log2Norm_expression_CE_PHH_APAP_48hr_williams_999999_MTC_nofoldfilter_BMD	LRIG1	26018	NA	919.509	529.895	2120.04	0.7198	28.4183	-48.8365	1	1.73527	0	6.27812	278.957	1	1381010	TRUE	922.034	703.08	2118.79	0.8253	28.4204	-50.8408	1	1.31142	6.27835	0.000201	1	TRUE	922.034	703.08	1317.45	0.8253	28.4204	-50.8408	1	1.31142	TRUE	6.27835	0.000201	NA	NA	NA	0	-9999	-9999	-1	NA	FALSE	-9999	-9999	-9999	976.499	751.637	1375.51	0.8329	28.4518	-50.9035	1	1.29916	TRUE	1	6.28299	2.98e-05	976.499	751.637	2111.57	0.8329	28.4518	-50.9035	1	1.29916	TRUE	1	6.28299	2.98e-05	1	920.582	547.42	1317.64	0.72	28.4192	-48.8383	1	1.68167	TRUE	6.27822	8.37e-07	39.3833	920.539	547.414	2119.56	0.72	28.4191	-48.8383	1	1.68161	TRUE	6.27822	8.62e-07	38.2901	1	0	1	1	Exp 2	976.499	751.637	1375.51	0.8329	28.4518	-50.9035	1	1.29916	1.83002	1.40861	0.0158095	0.000203	0.00348644	2.14371	2.14371	2000	5000	1.00366	1.11614	1.15509	1.17702	1.20552	1.33671	2.14371	PHH	APAP	48	48hr	NA	NA	PHH_APAP_48hr	gene
BMD_Gene_log2Norm_expression_CE_PHH_APAP_48hr_williams_999999_MTC_nofoldfilter_BMD	LPXN	9404	NA	309.973	193.472	602.391	0.2318	26.5174	-45.0347	-1	1.60216	0	5.46042	-2.97523	1	4280.31	TRUE	702.422	546.325	998.059	0.04623	23.5412	-41.0823	-1	1.28572	5.36244	-0.000324	1	TRUE	702.422	546.325	965.08	0.04623	23.5412	-41.0823	-1	1.28572	TRUE	5.36244	-0.000324	NA	NA	NA	0	-9999	-9999	-1	NA	FALSE	-9999	-9999	-9999	568.559	437.077	794.389	0.09972	24.6177	-43.2355	-1	1.30082	TRUE	-1	5.38713	7.25e-05	568.559	437.077	830.318	0.09972	24.6177	-43.2355	-1	1.30082	TRUE	-1	5.38713	7.25e-05	1	334.566	224.769	565.768	0.2159	26.4119	-44.8238	-1	1.48849	TRUE	5.45275	0.000316	0.630629	334.566	224.769	622.837	0.2159	26.4119	-44.8238	-1	1.48849	TRUE	5.45275	0.000316	0.630629	1	0	1	1	Hill	309.973	193.472	602.391	0.2318	26.5174	-45.0347	-1	1.60216	3.11358	1.94337	-0.0402756	0.000201	0.00348644	-3.24129	3.24129	2000	5000	-1.02005	-1.09326	-1.36772	-1.23594	-1.60392	-1.96056	-3.24129	PHH	APAP	48	48hr	PHH_125	0.749585	PHH_APAP_48hr	gene
BMD_Gene_log2Norm_expression_CE_PHH_APAP_48hr_williams_999999_MTC_nofoldfilter_BMD	LOC100289333	NA	NA	1499.54	770.425	3499.95	0.06906	20.0275	-30.055	-1	1.94638	0	7.05644	-674.849	1.3672	466747	TRUE	1497.89	771.336	3498.33	0.1218	20.0287	-32.0573	-1	1.94194	7.05659	-1.22e-05	1.36469	TRUE	981.001	743.691	1418.41	0.1508	19.662	-33.3241	-1	1.3191	TRUE	7.10836	-0.000273	NA	NA	NA	0	-9999	-9999	-1	NA	FALSE	-9999	-9999	-9999	921.334	686.942	1365.58	0.128	19.4161	-32.8323	-1	1.34121	TRUE	-1	7.11516	4.2e-05	1535.87	730.28	3600.21	0.1164	19.9663	-31.9326	-1	2.10312	TRUE	-1	7.05259	6.96e-05	1.46125	921.334	642.654	1365.58	0.128	19.4161	-32.8323	-1	1.43364	TRUE	7.11516	4.2e-05	0	1535.87	710.638	3600.21	0.1164	19.9663	-31.9326	-1	2.16126	TRUE	7.05259	6.96e-05	0	1.46125	0	1	1	Linear	981.001	743.691	1418.41	0.1508	19.662	-33.3241	-1	1.3191	1.90726	1.44588	-0.0222681	0.000203	0.00348644	-2.72054	2.72054	2000	5000	-1.11104	1.15462	-1.08734	-1.28391	-1.21652	-1.25246	-2.72054	PHH	APAP	48	48hr	NA	NA	PHH_APAP_48hr	gene
BMD_Gene_log2Norm_expression_CE_PHH_APAP_48hr_williams_999999_MTC_nofoldfilter_BMD	LMO4	8543	NA	792.411	425.234	1348.78	0.01531	17.6819	-25.3637	1	1.86347	0	4.41435	1.82967	2.00505	1820.8	TRUE	929.7	708.396	1508.99	0.01086	15.527	-25.054	1	1.3124	4.43707	0.000342	1	TRUE	929.7	708.396	1330.41	0.01086	15.527	-25.054	1	1.3124	TRUE	4.43707	0.000342	NA	NA	NA	0	-9999	-9999	-1	NA	FALSE	-9999	-9999	-9999	1098.62	852.068	1532.85	0.006889	14.9529	-23.9058	1	1.28936	TRUE	1	4.4609	6.41e-05	1098.62	852.068	1689.82	0.006889	14.9529	-23.9058	1	1.28936	TRUE	1	4.4609	6.41e-05	1	551.148	337.39	1070.57	0.01325	16.627	-25.2541	1	1.63356	TRUE	4.36286	0.000246	1.54854	810.292	424.502	1395.47	0.01499	17.6573	-25.3146	1	1.90881	TRUE	4.4144	0.000491	1.36874	1.7632	0	1	1	Hill	792.411	425.234	1348.78	0.01531	17.6819	-25.3637	1	1.86347	3.17185	1.70212	0.0290195	0.000201	0.00348644	2.79175	2.79175	2000	5000	1.10548	-1.41268	-1.19436	1.08633	1.18993	1.82612	2.79175	PHH	APAP	48	48hr	NA	NA	PHH_APAP_48hr	gene
BMD_Gene_log2Norm_expression_CE_PHH_APAP_48hr_williams_999999_MTC_nofoldfilter_BMD	LMAN2	10960	NA	482.888	81.9971	957.439	0.01582	34.0502	-58.1004	-1	5.88909	0	7.74707	-0.428729	3.16341	593.545	TRUE	2522.16	1595.79	5967.62	0.000145	26.6573	-47.3146	-1	1.58051	7.66188	-7.92e-05	1	TRUE	2522.17	1595.79	5967.62	0.000145	26.6573	-47.3146	-1	1.58051	TRUE	7.66188	-7.92e-05	NA	NA	NA	0	-9999	-9999	-1	NA	FALSE	-9999	-9999	-9999	2440.49	1529.79	5788.38	0.000155	26.7375	-47.475	-1	1.59531	TRUE	-1	7.66401	1.08e-05	2440.49	1529.79	5788.38	0.000155	26.7375	-47.475	-1	1.59531	TRUE	-1	7.66401	1.08e-05	1	229.453	116.203	514.432	0.03506	34.1677	-60.3354	-1	1.97459	TRUE	7.80047	0.00156611	0.937966	393.87	122.525	870.401	0.02069	34.3635	-58.727	-1	3.21461	TRUE	7.76611	0.00134845	0.941737	1.50449	0	1	1	Exp 4	229.453	116.203	514.432	0.03506	34.1677	-60.3354	-1	1.97459	4.42701	2.24199	-0.0254755	0.000805	0.00789592	-1.55806	1.55806	NA	NA	-1.02696	-1.19314	-1.04549	-1.19542	-1.32742	-1.55805	-1.33089	PHH	APAP	48	48hr	PHH_62	0.574074	PHH_APAP_48hr	gene
BMD_Gene_log2Norm_expression_CE_PHH_APAP_48hr_williams_999999_MTC_nofoldfilter_BMD	LIPC	3990	NA	2025.96	1671.7	4419.45	0.06701	24.1351	-40.2703	-1	1.21192	0	7.04459	-2.5242	18	2307.16	TRUE	2333.43	1621.96	4429.67	0.05638	23.9087	-39.8175	-1	1.43865	7.04114	-4.47e-12	3.17688	TRUE	802.787	619.023	1121.79	9e-05	10.9781	-15.9562	-1	1.29686	TRUE	7.23387	-0.000478	NA	NA	NA	0	-9999	-9999	-1	NA	FALSE	-9999	-9999	-9999	786.779	588.042	1155.3	0.0001	9.07082	-12.1416	-1	1.33796	TRUE	-1	7.23904	7.52e-05	2295.11	1631.35	4383.77	0.05743	23.9328	-39.8656	-1	1.40688	TRUE	-1	7.04155	0.000157	3.36446	786.779	588.042	1155.3	0.0001	9.07082	-12.1416	-1	1.33796	TRUE	7.23904	7.52e-05	0	2024.91	1672.46	4375.53	0.03558	24.1351	-38.2703	-1	1.21074	TRUE	7.04459	0.000433	0.641683	18	0	1	1	Hill	2025.96	1671.7	4419.45	0.06701	24.1351	-40.2703	-1	1.21192	2.64369	2.18141	-0.0285059	0.0002	0.00348644	-4.85982	4.85982	2000	5000	1.16475	1.29429	1.24225	1.08148	1.35811	1.04544	-4.85982	PHH	APAP	48	48hr	PHH_2	0.630187	PHH_APAP_48hr	gene
BMD_Gene_log2Norm_expression_CE_PHH_APAP_48hr_williams_999999_MTC_nofoldfilter_BMD	LIFR	3977	NA	432.375	151.483	1298.66	0.2822	0.089912	7.82018	1	2.85428	0	2.21411	2.64935	1	1463.35	TRUE	1648.24	1159.25	2821.93	0.08911	-2.27077	10.5415	1	1.42182	2.49982	0.000405	1	TRUE	1648.24	1159.25	2821.34	0.08911	-2.27077	10.5415	1	1.42182	TRUE	2.49982	0.000405	NA	NA	NA	0	-9999	-9999	-1	NA	FALSE	-9999	-9999	-9999	2132.72	1597.15	3395.89	0.05411	-2.97	11.94	1	1.33533	TRUE	1	2.5638	0.000111	2132.72	1597.15	3395.89	0.05411	-2.97	11.94	1	1.33533	TRUE	1	2.5638	0.000111	1	487.911	222.859	1265.71	0.2833	0.0961877	7.80762	1	2.18933	TRUE	2.23645	0.000711	1.92151	487.911	222.859	1306.83	0.2833	0.0961877	7.80762	1	2.18933	TRUE	2.23645	0.000711	1.92151	1	0	1	1	Exp 4	487.911	222.859	1265.71	0.2833	0.0961877	7.80762	1	2.18933	5.67942	2.59414	0.0688326	0.000596	0.00662124	5.96021	5.96021	2000	5000	2.10976	1.92332	1.66781	2.02092	3.36091	4.18797	5.96021	PHH	APAP	48	48hr	PHH_1	-0.394116	PHH_APAP_48hr	gene
BMD_Gene_log2Norm_expression_CE_PHH_APAP_48hr_williams_999999_MTC_nofoldfilter_BMD	LGALS8	3964	NA	4605.08	2076.14	4746.04	0.09176	15.1077	-20.2154	-1	2.2181	0	4.12915	-12.2355	17.4941	5659.57	TRUE	4636.71	2676.95	4748.45	0.2385	15.1077	-24.2154	-1	1.73209	4.12915	-3.29e-67	18	TRUE	1872.69	1281.94	3441.16	0.005729	10.0003	-14.0006	-1	1.46083	TRUE	4.20749	-0.000214	NA	NA	NA	0	-9999	-9999	-1	NA	FALSE	-9999	-9999	-9999	1872.91	1206.34	3773.81	0.003905	9.52629	-13.0526	-1	1.55256	TRUE	-1	4.20361	5.45e-05	4601.95	2633.31	4726.72	0.1565	15.1077	-22.2154	-1	1.74759	TRUE	-1	4.12915	0.000189	18	1872.91	1206.34	3773.81	0.003905	9.52629	-13.0526	-1	1.55256	TRUE	4.20361	5.45e-05	0	4601.92	2633.29	4726.71	0.09176	15.1077	-20.2154	-1	1.74759	TRUE	4.12915	0.000189	0.000432	17.9993	0	1	1	Power	4636.71	2676.95	4748.45	0.2385	15.1077	-24.2154	-1	1.73209	1.77383	1.0241	-0.000935	0.000807	0.00789592	-2.24888	2.24888	NA	NA	1.16205	-1.20054	-1.03755	1.14742	1.19305	1.19578	-2.24888	PHH	APAP	48	48hr	PHH_22	0.641482	PHH_APAP_48hr	gene
BMD_Gene_log2Norm_expression_CE_PHH_APAP_48hr_williams_999999_MTC_nofoldfilter_BMD	LGALS4	3960	NA	554.492	322.513	1179.6	0.3604	21.3875	-32.775	-1	1.71929	0	7.181	-9.23616	1.19862	11054.9	TRUE	479.692	379.124	867.512	0.6183	21.3469	-36.6938	-1	1.26526	7.19735	-0.00052	1	TRUE	479.692	379.124	639.011	0.6183	21.3469	-36.6938	-1	1.26526	TRUE	7.19735	-0.00052	NA	NA	NA	0	-9999	-9999	-1	NA	FALSE	-9999	-9999	-9999	405.273	316.71	549.82	0.5273	20.9985	-35.9971	-1	1.27963	TRUE	-1	7.23185	8.78e-05	528.533	328.084	915.521	0.4995	21.3859	-34.7719	-1	1.61097	TRUE	-1	7.18677	9.76e-05	1.12864	405.273	310.558	549.82	0.5273	20.9985	-35.9971	-1	1.30498	TRUE	7.23185	8.78e-05	0	562.077	324.826	1195.63	0.3617	21.3924	-32.7847	-1	1.73039	TRUE	7.17956	0.00015	0.291932	1.20925	0	1	1	Linear	479.692	379.124	639.011	0.6183	21.3469	-36.6938	-1	1.26526	1.68549	1.33213	-0.0429434	0.000202	0.00348644	-6.53159	6.53159	1000	2000	-1.24066	-1.06853	-1.16051	-1.39048	-1.4245	-2.344	-6.53159	PHH	APAP	48	48hr	PHH_112	0.845841	PHH_APAP_48hr	gene
BMD_Gene_log2Norm_expression_CE_PHH_APAP_48hr_williams_999999_MTC_nofoldfilter_BMD	LGALS1	3956	NA	1647.33	766.703	3251.58	0.03232	18.0859	-26.1718	-1	2.14859	0	6.26186	-3.31195	1.6186	7083.8	TRUE	1636.71	908.847	3264.27	0.06086	18.0738	-28.1477	-1	1.80086	6.26784	-2.01e-05	1.29237	TRUE	1195.41	885.958	1812.35	0.0867	17.826	-29.6519	-1	1.34929	TRUE	6.30651	-0.000241	NA	NA	NA	0	-9999	-9999	-1	NA	FALSE	-9999	-9999	-9999	1120.79	813.201	1751.29	0.07872	17.6887	-29.3775	-1	1.37824	TRUE	-1	6.31288	4.2e-05	1639.75	850.29	3228.04	0.06108	18.0785	-28.1571	-1	1.92846	TRUE	-1	6.26626	6.47e-05	1.36671	1120.79	708.022	1751.29	0.07872	17.6887	-29.3775	-1	1.58299	TRUE	6.31288	4.2e-05	0	1648.16	773.854	3222.02	0.0323	18.085	-26.1701	-1	2.12981	TRUE	6.2622	0.00018	0.664219	1.58505	0	1	1	Linear	1195.41	885.958	1812.35	0.0867	17.826	-29.6519	-1	1.34929	2.04564	1.51609	-0.019664	0.000199	0.00348644	-2.68643	2.68643	2000	5000	-1.30752	-1.43427	1.01786	-1.20409	-1.317	-1.50613	-2.68643	PHH	APAP	48	48hr	PHH_25	0.755694	PHH_APAP_48hr	gene
BMD_Gene_log2Norm_expression_CE_PHH_APAP_48hr_williams_999999_MTC_nofoldfilter_BMD	LFNG	3955	NA	4344.59	2029.51	4604.35	0.1967	23.4341	-38.8682	1	2.14071	0	0.0511756	2.50572	18	4936.59	TRUE	4521.64	1763.41	4606.06	0.1967	23.4341	-38.8682	1	2.56415	0.0511756	3.66e-67	18	TRUE	1002.76	758.512	1456.41	0.01425	19.1489	-32.2978	1	1.32201	TRUE	-0.0745853	0.000272	NA	NA	NA	0	-9999	-9999	-1	NA	FALSE	-9999	-9999	-9999	2861.34	2241.65	NA	0.2833	23.3908	-40.7816	1	1.27644	TRUE	1	0.0247131	0.000814	5154.83	NA	NA	0.0001	-59.6409	125.282	1	NA	TRUE	1	9.27e-295	0.131024	1	NA	NA	NA	-9999	-9999	-9999	1	NA	TRUE	-9999	-9999	-9999	NA	NA	NA	-9999	-9999	-9999	1	NA	TRUE	-9999	-9999	-9999	-9999	0	1	1	Power	4521.64	1763.41	4606.06	0.1967	23.4341	-38.8682	1	2.56415	2.61202	1.01867	0.00111501	0.0010002	0.00908312	2.72701	2.72701	2000	5000	1	1	1	1	1.28185	1	2.72701	PHH	APAP	48	48hr	PHH_18	0.501503	PHH_APAP_48hr	gene
BMD_Gene_log2Norm_expression_CE_PHH_APAP_48hr_williams_999999_MTC_nofoldfilter_BMD	LEPROT	54741	NA	1915.37	969.311	2344.47	0.1804	40.5497	-73.0995	-1	1.97601	0	10.4486	-0.487835	18	2048.67	TRUE	1552.31	881.294	3075.44	0.0939	39.6405	-71.2811	-1	1.7614	10.46	-1.18e-05	1.25124	TRUE	1165.65	866.72	1754.95	0.136	39.4736	-72.9472	-1	1.3449	TRUE	10.4744	-0.0001	NA	NA	NA	0	-9999	-9999	-1	NA	FALSE	-9999	-9999	-9999	1147.18	849.079	1738.67	0.1336	39.4471	-72.8942	-1	1.35109	TRUE	-1	10.4751	9.81e-06	1558.93	866.182	3068.57	0.09404	39.6425	-71.2849	-1	1.79977	TRUE	-1	10.4596	1.87e-05	1.27176	1147.18	702.586	1738.67	0.1336	39.4471	-72.8942	-1	1.6328	TRUE	10.4751	9.81e-06	0	1928.95	969.719	2342.97	0.1079	40.5498	-71.0995	-1	1.98918	TRUE	10.4486	0.000481	0.953311	18	0	1	1	Hill	1915.37	969.311	2344.47	0.1804	40.5497	-73.0995	-1	1.97601	2.4187	1.22403	-0.00671596	0.000399	0.00508938	-1.50294	1.50294	NA	NA	-1.06915	-1.07072	-1.16253	-1.09777	-1.03731	-1.22425	-1.50294	PHH	APAP	48	48hr	PHH_2	0.557865	PHH_APAP_48hr	gene
BMD_Gene_log2Norm_expression_CE_PHH_APAP_48hr_williams_999999_MTC_nofoldfilter_BMD	LECT2	3950	NA	235.185	99.0054	NA	0.01777	0.343308	9.31339	-1	2.37548	0	5.1756	-3.17531	2.35257	437.655	TRUE	2037.3	1367	3962.88	9e-05	-15.5769	37.1537	-1	1.49034	4.37899	-0.00057	1	TRUE	2037.3	1367	3962.88	9e-05	-15.5769	37.1537	-1	1.49034	TRUE	4.37899	-0.00057	NA	NA	NA	0	-9999	-9999	-1	NA	FALSE	-9999	-9999	-9999	453.444	227.879	1130.2	0.0001	-11.2859	28.5718	-1	1.98985	TRUE	-1	5.00766	0.000475	453.444	227.879	1130.2	0.0001	-11.2859	28.5718	-1	1.98985	TRUE	-1	5.00766	0.000475	1	103.393	67.868	174.274	0.03889	0.457585	7.08483	-1	1.52344	TRUE	5.45074	0.00181725	0.362657	169.375	73.7406	346.196	0.03015	0.965709	8.06858	-1	2.2969	TRUE	5.29073	0.001731	0.379222	1.33125	0	1	1	Exp 4	103.393	67.868	174.274	0.03889	0.457585	7.08483	-1	1.52344	2.56784	1.68555	-0.200354	0.0002	0.00348644	-18.6316	18.6316	200	500	-1.52642	-1.75082	-1.7972	-4.66957	-8.44454	-18.6316	-8.19032	PHH	APAP	48	48hr	PHH_23	0.765718	PHH_APAP_48hr	gene
BMD_Gene_log2Norm_expression_CE_PHH_APAP_48hr_williams_999999_MTC_nofoldfilter_BMD	LEAP2	116842	NA	385.519	251.661	615.12	0.5704	32.8478	-55.6956	-1	1.5319	0	9.96846	-896.502	1.11248	932162	TRUE	384.637	251.45	614.109	0.7134	32.854	-57.708	-1	1.52968	9.96863	-0.000208	1.11053	TRUE	297.341	237.185	389.191	0.6505	32.2136	-58.4273	-1	1.25362	TRUE	10.0071	-0.000533	NA	NA	NA	0	-9999	-9999	-1	NA	FALSE	-9999	-9999	-9999	281.818	223.698	371.979	0.2506	30.3937	-54.7875	-1	1.25981	TRUE	-1	10.0296	6.1e-05	431.43	285.517	668.3	0.6057	32.5017	-57.0033	-1	1.51105	TRUE	-1	9.95982	7.6e-05	1.21291	281.818	223.698	371.979	0.2506	30.3937	-54.7875	-1	1.25981	TRUE	10.0296	6.1e-05	0	431.43	285.517	677.217	0.6057	32.5017	-57.0033	-1	1.51105	TRUE	9.95982	7.6e-05	0	1.21291	0	1	1	Linear	297.341	237.185	389.191	0.6505	32.2136	-58.4273	-1	1.25362	1.64088	1.3089	-0.0443976	0.000201	0.00348644	-6.58183	6.58183	2000	5000	-1.01357	-1.07285	-1.05958	-1.27694	-1.42931	-1.9042	-6.58183	PHH	APAP	48	48hr	PHH_112	0.82422	PHH_APAP_48hr	gene
BMD_Gene_log2Norm_expression_CE_PHH_APAP_48hr_williams_999999_MTC_nofoldfilter_BMD	LDLRAP1	26119	NA	328.503	184.626	711.019	0.5928	22.9544	-37.9088	1	1.77929	0	5.93919	2.36347	1	3002.76	TRUE	887.764	679.186	1303.99	0.1335	19.9077	-33.8153	1	1.3071	6.05916	0.000298	1	TRUE	887.764	679.186	1260.09	0.1335	19.9077	-33.8153	1	1.3071	TRUE	6.05916	0.000298	NA	NA	NA	0	-9999	-9999	-1	NA	FALSE	-9999	-9999	-9999	1005.15	777.191	1405.74	0.09131	19.353	-32.706	1	1.29331	TRUE	1	6.07431	4.34e-05	1005.15	777.191	1451.7	0.09131	19.353	-32.706	1	1.29331	TRUE	1	6.07431	4.34e-05	1	366.213	230.528	671.967	0.5571	22.833	-37.666	1	1.58858	TRUE	5.95031	0.000408	1.28357	366.213	230.528	737.508	0.5571	22.833	-37.666	1	1.58858	TRUE	5.95031	0.000408	1.28357	1	0	1	1	Hill	328.503	184.626	711.019	0.5928	22.9544	-37.9088	1	1.77929	3.85113	2.16442	0.0412039	0.000205	0.00348644	3.15112	3.15112	1000	2000	1.18093	1.30234	1.1771	1.45539	1.70499	2.06445	3.15112	PHH	APAP	48	48hr	PHH_55	0.680987	PHH_APAP_48hr	gene
BMD_Gene_log2Norm_expression_CE_PHH_APAP_48hr_williams_999999_MTC_nofoldfilter_BMD	LDLR	3949	NA	4662.85	2014.08	4821.71	0.3773	18.9646	-27.9292	1	2.31513	0	5.9614	11.894	17.3028	5788.88	TRUE	4579.64	2230.49	4821.96	0.5185	18.9646	-29.9292	1	2.0532	5.9614	1.95e-49	13.1527	TRUE	1891.69	1291.96	3498.2	0.1709	16.5492	-27.0983	1	1.4642	TRUE	5.89322	0.000161	NA	NA	NA	0	-9999	-9999	-1	NA	FALSE	-9999	-9999	-9999	1925.3	1346.97	3433.76	0.1873	16.6912	-27.3825	1	1.42936	TRUE	1	5.89371	2.6e-05	4682.53	NA	4828.11	0.5185	18.9646	-29.9292	1	NA	TRUE	1	5.9614	0.000178	16.8985	1891.16	1234.35	3500.78	0.1069	16.5467	-25.0933	1	1.53211	TRUE	5.89321	4.48e-07	61.9358	4598.64	2011.92	4821.67	0.3773	18.9646	-27.9292	1	2.2857	TRUE	5.9614	0.000182	1.66851	14.8265	0	1	1	Power	4579.64	2230.49	4821.96	0.5185	18.9646	-29.9292	1	2.0532	2.16184	1.05291	0.00110401	0.000607	0.00662124	2.09567	2.09567	2000	5000	1.24644	1.20582	1.13801	1.27061	1.0505	1.12182	2.09567	PHH	APAP	48	48hr	PHH_16	0.559804	PHH_APAP_48hr	gene
BMD_Gene_log2Norm_expression_CE_PHH_APAP_48hr_williams_999999_MTC_nofoldfilter_BMD	LCORL	254251	NA	868.547	456.072	1838.59	0.4832	18.0518	-28.1035	1	1.90441	0	4.06128	17.2614	1	51572.8	TRUE	935.964	712.731	1849.05	0.6075	18.0325	-30.065	1	1.31321	4.07061	0.000306	1	TRUE	935.964	712.731	1341.03	0.6075	18.0325	-30.065	1	1.31321	TRUE	4.07061	0.000306	NA	NA	NA	0	-9999	-9999	-1	NA	FALSE	-9999	-9999	-9999	1071.18	831.661	1490.65	0.576	17.9136	-29.8273	1	1.288	TRUE	1	4.08742	6.35e-05	1071.18	831.661	1924.73	0.576	17.9136	-29.8273	1	1.288	TRUE	1	4.08742	6.35e-05	1	870.391	481.573	1335.86	0.483	18.0513	-28.1027	1	1.80739	TRUE	4.06153	3.63e-05	3.26036	870.391	481.573	1838.98	0.483	18.0513	-28.1027	1	1.80739	TRUE	4.06153	3.63e-05	3.26039	1	0	1	1	Linear	935.964	712.731	1341.03	0.6075	18.0325	-30.065	1	1.31321	1.88154	1.43278	0.0249972	0.0002	0.00348644	3.26892	3.26892	2000	5000	1.18374	1.11036	1.28103	1.46305	1.2955	1.76585	3.26892	PHH	APAP	48	48hr	PHH_357	0.801155	PHH_APAP_48hr	gene
BMD_Gene_log2Norm_expression_CE_PHH_APAP_48hr_williams_999999_MTC_nofoldfilter_BMD	LCOR	84458	NA	257.239	143.967	564.909	0.2203	34.3303	-60.6606	1	1.78679	0	7.92265	1.30269	1	2052.45	TRUE	938.292	714.341	1371.2	0.0143	29.8823	-53.7646	1	1.31351	8.02212	0.000186	1	TRUE	938.292	714.341	1344.99	0.0143	29.8823	-53.7646	1	1.31351	TRUE	8.02212	0.000186	NA	NA	NA	0	-9999	-9999	-1	NA	FALSE	-9999	-9999	-9999	999.975	765.576	1422.62	0.01136	29.5888	-53.1775	1	1.30617	TRUE	1	8.02711	2.18e-05	999.975	765.576	1450.27	0.01136	29.5888	-53.1775	1	1.30617	TRUE	1	8.02711	2.18e-05	1	306.569	191.423	559.647	0.1802	34.0367	-60.0734	1	1.60153	TRUE	7.93425	0.000528	1.12391	306.569	191.423	597.013	0.1802	34.0367	-60.0734	1	1.60153	TRUE	7.93425	0.000528	1.12391	1	0	1	1	Hill	257.239	143.967	564.909	0.2203	34.3303	-60.6606	1	1.78679	3.92388	2.19605	0.029431	0.000202	0.00348644	2.05801	2.05801	2000	5000	1.18017	1.06632	1.15384	1.28334	1.50512	1.57292	2.05801	PHH	APAP	48	48hr	PHH_258	0.72354	PHH_APAP_48hr	gene
BMD_Gene_log2Norm_expression_CE_PHH_APAP_48hr_williams_999999_MTC_nofoldfilter_BMD	LBP	3929	NA	228.087	130.619	512.241	0.7231	19.0117	-28.0234	-1	1.7462	0	10.596	-3.74921	1.12668	2168.98	TRUE	698.185	543.218	964.796	0.006343	11.0683	-16.1366	-1	1.28528	10.3793	-0.000548	1	TRUE	698.185	543.218	958.612	0.006343	11.0683	-16.1366	-1	1.28528	TRUE	10.3793	-0.000548	NA	NA	NA	0	-9999	-9999	-1	NA	FALSE	-9999	-9999	-9999	560.919	433.009	778.345	0.02167	12.6341	-19.2683	-1	1.2954	TRUE	-1	10.4208	6.24e-05	560.919	433.009	783.758	0.02167	12.6341	-19.2683	-1	1.2954	TRUE	-1	10.4208	6.24e-05	1	206.126	148.698	314.494	0.8701	19.1237	-30.2474	-1	1.38621	TRUE	10.6108	0.000463	0.716975	222.706	148.859	493.571	0.7679	19.1337	-28.2674	-1	1.49609	TRUE	10.5994	0.000485	0.723799	1.04347	0	1	1	Exp 4	206.126	148.698	314.494	0.8701	19.1237	-30.2474	-1	1.38621	2.11498	1.52574	-0.0772503	0.0002	0.00348644	-6.91604	6.91604	500	1000	-1.18299	-1.13556	-1.337	-1.66312	-2.15863	-3.94667	-6.91604	PHH	APAP	48	48hr	PHH_90	0.859901	PHH_APAP_48hr	gene
BMD_Gene_log2Norm_expression_CE_PHH_APAP_48hr_williams_999999_MTC_nofoldfilter_BMD	LARP6	55323	NA	386.22	157.103	1004.11	0.05051	4.27245	-0.544894	1	2.45839	0	2.83881	3.48233	1	2263.28	TRUE	1121.27	837.72	1766.24	0.02227	2.41836	1.16328	1	1.33848	3.07318	0.000489	1	TRUE	1121.27	837.72	1671.04	0.02227	2.41836	1.16328	1	1.33848	TRUE	3.07318	0.000489	NA	NA	NA	0	-9999	-9999	-1	NA	FALSE	-9999	-9999	-9999	1476.93	1148.83	2081.73	0.01174	1.59191	2.81618	1	1.28559	TRUE	1	3.13588	0.000113	1476.93	1148.83	2193.38	0.01174	1.59191	2.81618	1	1.28559	TRUE	1	3.13588	0.000113	1	492.798	252.37	1119.61	0.04013	3.97662	0.0467514	1	1.95268	TRUE	2.89091	0.000425	1.94063	492.798	252.37	1119.61	0.04013	3.97662	0.0467514	1	1.95268	TRUE	2.89091	0.000425	1.94063	1	0	1	1	Hill	386.22	157.103	1004.11	0.05051	4.27245	-0.544894	1	2.45839	6.39141	2.59984	0.073312	0.000204	0.00348644	4.68567	4.68567	2000	5000	-1.74165	-1.11723	-1.04357	1.7485	1.66855	1.93985	4.68567	PHH	APAP	48	48hr	PHH_1	-0.453776	PHH_APAP_48hr	gene
BMD_Gene_log2Norm_expression_CE_PHH_APAP_48hr_williams_999999_MTC_nofoldfilter_BMD	LARP4	113251	NA	2164.81	1719.03	4718.34	0.6088	15.5777	-23.1555	-1	1.25932	0	5.23113	-1.34317	18	2310.84	TRUE	3201.6	1700.71	4720.46	0.5986	15.5438	-23.0875	-1	1.88251	5.22901	-1.47e-12	3.23341	TRUE	1371.86	996.736	2173.25	0.1873	12.9945	-19.9891	-1	1.37635	TRUE	5.33528	-0.000257	NA	NA	NA	0	-9999	-9999	-1	NA	FALSE	-9999	-9999	-9999	1311.03	918.068	2191	0.1415	12.565	-19.1299	-1	1.42803	TRUE	-1	5.33849	5.31e-05	3149.28	1719.04	4700.89	0.5992	15.5458	-23.0917	-1	1.832	TRUE	-1	5.22911	0.000139	3.36401	1311.03	908.346	2191	0.1415	12.565	-19.1299	-1	1.44332	TRUE	5.33849	5.31e-05	0	2152.63	1732.94	4699.19	0.4633	15.5777	-21.1555	-1	1.24218	TRUE	5.23113	0.000432	0.743235	18	0	1	1	Hill	2164.81	1719.03	4718.34	0.6088	15.5777	-23.1555	-1	1.25932	2.74477	2.17956	-0.0148793	0.000803	0.00789592	-2.51313	2.51313	NA	NA	1.02141	1.13672	-1.04636	-1.16694	1.11328	-1.05639	-2.51313	PHH	APAP	48	48hr	PHH_10	0.571585	PHH_APAP_48hr	gene
BMD_Gene_log2Norm_expression_CE_PHH_APAP_48hr_williams_999999_MTC_nofoldfilter_BMD	LAMC2	3918	NA	832.851	303.662	2200.06	0.4499	10.7668	-13.5336	-1	2.74269	0	5.58682	-2.76584	1	5115.17	TRUE	1431.92	1033.17	2569.26	0.4552	10.2709	-14.5418	-1	1.38595	5.51484	-0.000276	1	TRUE	1431.92	1033.17	2304.81	0.4552	10.2709	-14.5418	-1	1.38595	TRUE	5.51484	-0.000276	NA	NA	NA	0	-9999	-9999	-1	NA	FALSE	-9999	-9999	-9999	1270.04	886.688	2129.89	0.4978	10.448	-14.8959	-1	1.43234	TRUE	-1	5.53123	5.79e-05	1270.04	886.688	2414.06	0.4978	10.448	-14.8959	-1	1.43234	TRUE	-1	5.53123	5.79e-05	1	867.6	403.225	1976.34	0.4459	10.7512	-13.5024	-1	2.15165	TRUE	5.58141	0.000275	0.67263	867.6	403.225	2191.66	0.4459	10.7512	-13.5024	-1	2.15165	TRUE	5.58141	0.000275	0.67263	1	0	1	1	Exp 2	1270.04	886.688	2129.89	0.4978	10.448	-14.8959	-1	1.43234	2.40207	1.67703	-0.024486	0.000607	0.00662124	-2.9755	2.9755	NA	NA	-1.02218	-1.48772	-1.38412	-1.26276	-1.56179	-1.92905	-2.9755	PHH	APAP	48	48hr	PHH_89	0.836091	PHH_APAP_48hr	gene
BMD_Gene_log2Norm_expression_CE_PHH_APAP_48hr_williams_999999_MTC_nofoldfilter_BMD	LAMA3	3909	NA	186.636	39.5277	NA	0.000344	14.2755	-18.5511	1	4.72165	0	4.84598	0.924226	3.29443	221.657	TRUE	5698.21	2570.58	50000000	9e-05	4.05028	-2.10056	1	2.2167	5.2566	8.99e-05	1	TRUE	5698.21	2570.58	250000000000	9e-05	4.05028	-2.10056	1	2.2167	TRUE	5.2566	8.99e-05	NA	NA	NA	0	-9999	-9999	-1	NA	FALSE	-9999	-9999	-9999	6011.19	2783.26	50000000	0.0001	3.99457	-1.98915	1	2.15977	TRUE	1	5.26352	1.55e-05	6011.19	2783.26	NA	0.0001	3.99457	-1.98915	1	2.15977	TRUE	1	5.26352	1.55e-05	1	100.627	47.1975	253.511	0.000895	14.2996	-20.5992	1	2.13204	TRUE	4.7325	0.00381277	1.22167	160.318	48.6737	465.935	0.000388	14.4093	-18.8185	1	3.29373	TRUE	4.80292	0.00354526	1.20212	1.53667	0	1	1	Exp 4	100.627	47.1975	253.511	0.000895	14.2996	-20.5992	1	2.13204	5.37128	2.51931	0.0892404	0.000601	0.00662124	2.96504	2.96504	500	1000	1.43322	1.30526	1.56104	2.21632	2.47481	2.96504	1.64413	PHH	APAP	48	48hr	NA	NA	PHH_APAP_48hr	gene
BMD_Gene_log2Norm_expression_CE_PHH_APAP_48hr_williams_999999_MTC_nofoldfilter_BMD	LAGE3	8270	NA	1058.19	427.55	2614.63	0.4681	8.8398	-9.6796	1	2.47501	0	4.33166	4.76742	1	10963.2	TRUE	1404.5	1016.62	2734.61	0.5583	8.69031	-11.3806	1	1.38154	4.37174	0.000301	1	TRUE	1404.5	1016.62	2244.16	0.5583	8.69031	-11.3806	1	1.38154	TRUE	4.37174	0.000301	NA	NA	NA	0	-9999	-9999	-1	NA	FALSE	-9999	-9999	-9999	1575.8	1176.11	2414.78	0.5251	8.56066	-11.1213	1	1.33984	TRUE	1	4.3887	5.86e-05	1575.8	1176.11	2872.5	0.5251	8.56066	-11.1213	1	1.33984	TRUE	1	4.3887	5.86e-05	1	1071.19	494.455	2172.79	0.4671	8.83605	-9.67209	1	2.16641	TRUE	4.33348	0.00015	1.65359	1071.19	494.455	2618.77	0.4671	8.83605	-9.67209	1	2.16641	TRUE	4.33348	0.00015	1.65359	1	0	1	1	Linear	1404.5	1016.62	2244.16	0.5583	8.69031	-11.3806	1	1.38154	2.20747	1.59784	0.0244245	0.000605	0.00662124	3.25667	3.25667	NA	NA	1.21189	1.16864	1.51139	1.10469	1.70316	1.82096	3.25667	PHH	APAP	48	48hr	PHH_2	-0.390941	PHH_APAP_48hr	gene
BMD_Gene_log2Norm_expression_CE_PHH_APAP_48hr_williams_999999_MTC_nofoldfilter_BMD	LAD1	3898	NA	259.553	168.686	487.317	0.04218	41.0271	-72.0542	-1	1.53868	0	9.36706	-4.69233	1.10029	7711.98	TRUE	331.62	264.149	447.34	0.02527	38.7658	-71.5316	-1	1.25543	9.33538	-0.000364	1	TRUE	331.62	264.149	435.245	0.02527	38.7658	-71.5316	-1	1.25543	TRUE	9.33538	-0.000364	NA	NA	NA	0	-9999	-9999	-1	NA	FALSE	-9999	-9999	-9999	285.455	226.923	375.83	0.06012	39.9341	-73.8682	-1	1.25794	TRUE	-1	9.34959	4.33e-05	285.455	226.923	396.792	0.06012	39.9341	-73.8682	-1	1.25794	TRUE	-1	9.34959	4.33e-05	1	227.461	171.28	327.049	0.07492	40.9707	-73.9415	-1	1.32801	TRUE	9.37516	0.000129	0.595117	250.833	171.72	472.373	0.04116	40.9979	-71.9958	-1	1.46071	TRUE	9.36898	0.000174	0.667205	1.062	0	1	1	Exp 4	227.461	171.28	327.049	0.07492	40.9707	-73.9415	-1	1.32801	1.90944	1.43782	-0.0358555	0.000202	0.00348644	-3.63985	3.63985	2000	5000	-1.1214	-1.10876	-1.03002	-1.20126	-1.49812	-1.86168	-3.63985	PHH	APAP	48	48hr	PHH_2	0.667276	PHH_APAP_48hr	gene
BMD_Gene_log2Norm_expression_CE_PHH_APAP_48hr_williams_999999_MTC_nofoldfilter_BMD	LACTB2	51110	NA	485.008	181.073	1468.25	0.706	19.8667	-31.7335	-1	2.67852	0	7.6239	-1.24979	1	1801.81	TRUE	1599.17	1131.34	2705.62	0.2935	17.6943	-29.3885	-1	1.41352	7.5117	-0.000181	1	TRUE	1599.17	1131.34	2697.85	0.2935	17.6943	-29.3885	-1	1.41352	TRUE	7.5117	-0.000181	NA	NA	NA	0	-9999	-9999	-1	NA	FALSE	-9999	-9999	-9999	1499.25	1044.71	2572.24	0.3239	17.8635	-29.7271	-1	1.43509	TRUE	-1	7.5183	2.61e-05	1499.25	1044.71	2583.01	0.3239	17.8635	-29.7271	-1	1.43509	TRUE	-1	7.5183	2.61e-05	1	523.22	255.964	1296.69	0.7309	19.9477	-31.8954	-1	2.04412	TRUE	7.61819	0.000628	0.876106	523.22	255.964	1486.03	0.7309	19.9477	-31.8954	-1	2.04412	TRUE	7.61819	0.000628	0.876106	1	0	1	1	Exp 4	523.22	255.964	1296.69	0.7309	19.9477	-31.8954	-1	2.04412	5.06591	2.47829	-0.0291545	0.000405	0.00508938	-2.07068	2.07068	2000	5000	-1.21936	-1.23218	-1.25672	-1.25276	-1.49181	-1.86235	-2.07068	PHH	APAP	48	48hr	PHH_21	0.779663	PHH_APAP_48hr	gene
BMD_Gene_log2Norm_expression_CE_PHH_APAP_48hr_williams_999999_MTC_nofoldfilter_BMD	L3HYPDH	112849	NA	1421.48	921.421	2243.94	0.2646	37.5797	-65.1593	-1	1.5427	0	8.39119	-289.501	1.84911	93130.1	TRUE	1420.76	920.254	2244.14	0.3887	37.5801	-67.1603	-1	1.54388	8.39123	-1.93e-07	1.8452	TRUE	625.851	489.716	849.875	0.01309	32.1306	-58.2612	-1	1.27799	TRUE	8.46899	-0.000254	NA	NA	NA	0	-9999	-9999	-1	NA	FALSE	-9999	-9999	-9999	610.941	474.281	840.54	0.007058	31.3498	-56.6996	-1	1.28814	TRUE	-1	8.47261	3.2e-05	1434.24	942.008	2240.73	0.3866	37.5711	-67.1422	-1	1.52253	TRUE	-1	8.39055	7.87e-05	1.91823	610.941	474.281	840.54	0.007058	31.3498	-56.6996	-1	1.28814	TRUE	8.47261	3.2e-05	0	1434.24	942.008	2240.73	0.3866	37.5711	-67.1422	-1	1.52253	TRUE	8.39055	7.87e-05	0	1.91822	0	1	1	Power	1420.76	920.254	2244.14	0.3887	37.5801	-67.1603	-1	1.54388	2.43861	1.57953	-0.0102073	0.000407	0.00508938	-2.27662	2.27662	2000	5000	1.16673	1.07731	1.07082	1.05907	1.01701	-1.09036	-2.27662	PHH	APAP	48	48hr	PHH_2	0.426179	PHH_APAP_48hr	gene
BMD_Gene_log2Norm_expression_CE_PHH_APAP_48hr_williams_999999_MTC_nofoldfilter_BMD	KYNU	8942	NA	740.759	496.635	1422.84	0.955	29.2424	-48.4849	-1	1.49156	0	7.28125	-533.312	1.0859	1169680	TRUE	739.917	497.6	1422.36	0.9847	29.2436	-50.4872	-1	1.48697	7.28135	-0.000139	1.0841	TRUE	631.844	494.181	858.766	0.9912	29.1614	-52.3228	-1	1.27857	TRUE	7.29741	-0.000285	NA	NA	NA	0	-9999	-9999	-1	NA	FALSE	-9999	-9999	-9999	585.01	453.654	805.993	0.9712	28.9231	-51.8462	-1	1.28955	TRUE	-1	7.30622	4.31e-05	770.447	464.92	1442.58	0.9791	29.194	-50.388	-1	1.65716	TRUE	-1	7.27783	5.32e-05	1.15484	585.011	430.667	805.993	0.9712	28.9231	-51.8462	-1	1.35838	TRUE	7.30622	4.31e-05	0	770.448	447.049	1456.26	0.9791	29.194	-50.388	-1	1.72341	TRUE	7.27783	5.32e-05	0	1.15484	0	1	1	Linear	631.844	494.181	858.766	0.9912	29.1614	-52.3228	-1	1.27857	1.73776	1.35914	-0.0234394	0.000203	0.00348644	-2.77879	2.77879	2000	5000	-1.02961	-1.07526	-1.04973	-1.14836	-1.23893	-1.44788	-2.77879	PHH	APAP	48	48hr	PHH_161	0.63523	PHH_APAP_48hr	gene
BMD_Gene_log2Norm_expression_CE_PHH_APAP_48hr_williams_999999_MTC_nofoldfilter_BMD	KYAT3	56267	NA	22.3197	3.66012	386.379	0.007148	41.5223	-75.0446	1	6.09808	0	7.28998	0.26139	1	31.9422	TRUE	3213.12	1874.21	11168.5	0.000849	38.0466	-70.0932	1	1.71439	7.43986	3.87e-05	1	TRUE	3213.12	1874.21	11168.5	0.000849	38.0466	-70.0932	1	1.71439	TRUE	7.43986	3.87e-05	NA	NA	NA	0	-9999	-9999	-1	NA	FALSE	-9999	-9999	-9999	3246.52	1906.28	11265.3	0.000838	38.0303	-70.0607	1	1.70307	TRUE	1	7.44025	5.11e-06	3246.52	1906.28	11265.3	0.000838	38.0303	-70.0607	1	1.70307	TRUE	1	7.44025	5.11e-06	1	20.9293	6.43908	120.821	0.007375	41.5598	-75.1195	1	3.25036	TRUE	7.28503	0.0269538	1.03418	76.0526	6.14968	134.928	0.002963	41.449	-72.8979	1	12.3669	TRUE	7.33091	0.0128282	1.02757	10.979	0	1	1	Exp 4	20.9293	6.43908	120.821	0.007375	41.5598	-75.1195	1	3.25036	18.7637	5.77282	0.0668021	0.00101317	0.00908312	1.26534	1.26534	NA	NA	1.05029	1.19827	1.17653	1.04609	1.1823	1.26534	1.21715	PHH	APAP	48	48hr	PHH_188	0.676329	PHH_APAP_48hr	gene
BMD_Gene_log2Norm_expression_CE_PHH_APAP_48hr_williams_999999_MTC_nofoldfilter_BMD	KRTAP4-4	NA	NA	1745.62	1053.29	1791.11	0.6026	17.0088	-26.0177	1	1.6573	0	0.0578264	3.84462	18	2002.88	TRUE	665.814	431.397	1134.23	0.000851	8.38502	-8.77004	1	1.54339	-0.0566952	0.000305	1.11444	TRUE	534.702	421.118	717.096	0.001524	8.10452	-10.209	1	1.26972	TRUE	-0.116616	0.000809	NA	NA	NA	0	-9999	-9999	-1	NA	FALSE	-9999	-9999	-9999	2066.15	1725.28	2565.05	0.0001	1.77673	2.44654	1	1.19757	TRUE	1	0.28632	0.000526	2066.15	1725.28	2627.75	0.0001	1.77673	2.44654	1	1.19757	TRUE	1	0.286321	0.000526	1	NA	NA	NA	-9999	-9999	-9999	1	NA	TRUE	-9999	-9999	-9999	NA	NA	NA	-9999	-9999	-9999	1	NA	TRUE	-9999	-9999	-9999	-9999	0	1	1	Hill	1745.62	1053.29	1791.11	0.6026	17.0088	-26.0177	1	1.6573	1.70049	1.02606	0.0512192	0.000201	0.00348644	14.9538	14.9538	1000	2000	1	1	1.27189	1	1	3.87792	14.9538	PHH	APAP	48	48hr	NA	NA	PHH_APAP_48hr	gene
BMD_Gene_log2Norm_expression_CE_PHH_APAP_48hr_williams_999999_MTC_nofoldfilter_BMD	KRT80	144501	NA	303.676	216.368	546.433	0.4466	16.3741	-24.7482	-1	1.40352	0	5.99694	-16.3303	1	15871.6	TRUE	406.068	322.285	572.137	0.3483	15.3953	-24.7907	-1	1.25997	5.92246	-0.000786	1	TRUE	406.068	322.285	536.626	0.3483	15.3953	-24.7907	-1	1.25997	TRUE	5.92246	-0.000786	NA	NA	NA	0	-9999	-9999	-1	NA	FALSE	-9999	-9999	-9999	267.702	208.607	364.309	0.3992	15.6422	-25.2843	-1	1.28328	TRUE	-1	6.04399	0.000201	340.877	215.803	581.374	0.3603	16.0121	-24.0242	-1	1.57957	TRUE	-1	5.98605	0.000206	1.10358	267.703	208.607	364.309	0.3992	15.6422	-25.2843	-1	1.28329	TRUE	6.04399	0.000201	0	340.877	215.803	581.374	0.2416	16.0121	-22.0242	-1	1.57957	TRUE	5.98605	0.000206	5.29e-23	1.10358	0	1	1	Exp 2	267.702	208.607	364.309	0.3992	15.6422	-25.2843	-1	1.28328	1.74639	1.36088	-0.0826175	0.000204	0.00348644	-16.2504	16.2504	500	1000	-1.07186	-1.3133	-1.06288	-1.58724	-2.3149	-3.47393	-16.2504	PHH	APAP	48	48hr	PHH_261	0.758411	PHH_APAP_48hr	gene
BMD_Gene_log2Norm_expression_CE_PHH_APAP_48hr_williams_999999_MTC_nofoldfilter_BMD	KRT8	NA	NA	474.488	268.948	1093.54	0.6366	24.7061	-41.4122	-1	1.76424	0	10.476	-2.85723	1	5782.85	TRUE	854.996	656.14	1313.69	0.4273	23.4311	-40.8621	-1	1.30307	10.4129	-0.000267	1	TRUE	854.996	656.14	1206.11	0.4273	23.4311	-40.8621	-1	1.30307	TRUE	10.4129	-0.000267	NA	NA	NA	0	-9999	-9999	-1	NA	FALSE	-9999	-9999	-9999	796.171	606.884	1134.01	0.484	23.673	-41.3459	-1	1.3119	TRUE	-1	10.4205	2.76e-05	796.171	606.884	1246.71	0.484	23.673	-41.3459	-1	1.3119	TRUE	-1	10.4205	2.76e-05	1	491.24	303.55	935.713	0.6333	24.6955	-41.3909	-1	1.61832	TRUE	10.4731	0.000257	0.825449	491.24	303.55	1117.51	0.6333	24.6955	-41.3909	-1	1.61832	TRUE	10.4731	0.000257	0.825449	1	0	1	1	Hill	474.488	268.948	1093.54	0.6366	24.7061	-41.4122	-1	1.76424	4.06599	2.30467	-0.0305568	0.000201	0.00348644	-2.80736	2.80736	2000	5000	-1.16491	-1.19468	-1.30515	-1.29707	-1.44599	-1.88016	-2.80736	PHH	APAP	48	48hr	NA	NA	PHH_APAP_48hr	gene
BMD_Gene_log2Norm_expression_CE_PHH_APAP_48hr_williams_999999_MTC_nofoldfilter_BMD	KRT7	3855	NA	435.653	296.649	1074.79	0.03729	12.758	-17.5159	-1	1.46858	0	7.1956	-27.6075	1	33307	TRUE	496.82	392.245	803.617	0.05826	12.5841	-19.1682	-1	1.26661	7.16179	-0.000723	1	TRUE	496.82	392.245	663.169	0.05826	12.5841	-19.1682	-1	1.26661	TRUE	7.16179	-0.000723	NA	NA	NA	0	-9999	-9999	-1	NA	FALSE	-9999	-9999	-9999	379.363	294.208	520.917	0.05161	12.4172	-18.8344	-1	1.28944	TRUE	-1	7.23674	0.000135	487.768	302.323	863.878	0.03605	12.715	-17.43	-1	1.6134	TRUE	-1	7.17716	0.000144	1.11891	379.363	289.429	520.917	0.05161	12.4172	-18.8344	-1	1.31073	TRUE	7.23674	0.000135	0	487.768	302.323	863.878	0.01804	12.715	-15.43	-1	1.6134	TRUE	7.17716	0.000144	6.31e-22	1.11891	0	1	1	Linear	496.82	392.245	663.169	0.05826	12.5841	-19.1682	-1	1.26661	1.6907	1.33483	-0.0597067	0.000203	0.00348644	-15.08	15.08	500	1000	-1.24745	-1.81684	-1.48925	-1.37571	-2.17932	-3.81215	-15.08	PHH	APAP	48	48hr	PHH_1	0.720269	PHH_APAP_48hr	gene
BMD_Gene_log2Norm_expression_CE_PHH_APAP_48hr_williams_999999_MTC_nofoldfilter_BMD	KRT222	125113	NA	1851.9	1033.95	1948.35	0.2137	22.9438	-37.8875	-1	1.79109	0	4.76808	-1.3327	18	2018.54	TRUE	933.865	675.635	1938.58	0.07619	21.5076	-35.0152	-1	1.3822	4.82787	-0.00021	1.03396	TRUE	882.063	675.191	1250.64	0.1254	21.5001	-37.0003	-1	1.30639	TRUE	4.83461	-0.000281	NA	NA	NA	0	-9999	-9999	-1	NA	FALSE	-9999	-9999	-9999	778.982	583.552	1140.11	0.1155	21.378	-36.7559	-1	1.3349	TRUE	-1	4.84871	6.76e-05	987.449	591.954	1944.3	0.07712	21.5237	-35.0474	-1	1.66812	TRUE	-1	4.82059	7.9e-05	1.15364	778.982	510.62	1140.11	0.1155	21.378	-36.7559	-1	1.52556	TRUE	4.84871	6.76e-05	0	1875.17	1003.66	1954.84	0.131	22.9438	-35.8875	-1	1.86833	TRUE	4.76808	0.000487	0.720497	18	0	1	1	Hill	1851.9	1033.95	1948.35	0.2137	22.9438	-37.8875	-1	1.79109	1.88438	1.05208	-0.0175677	0.000203	0.00348644	-2.64241	2.64241	2000	5000	1.07315	-1.02383	-1.18072	-1.20212	1.01565	-1.60247	-2.64241	PHH	APAP	48	48hr	PHH_1	0.731551	PHH_APAP_48hr	gene
BMD_Gene_log2Norm_expression_CE_PHH_APAP_48hr_williams_999999_MTC_nofoldfilter_BMD	KRT18	NA	NA	556.716	206.546	969.218	0.01619	21.8939	-33.7878	-1	2.69536	0	7.01226	-1.73574	1.69834	1618.49	TRUE	876.574	671.338	1282.24	0.004177	18.4786	-30.9571	-1	1.30571	6.9481	-0.00032	1	TRUE	876.574	671.338	1241.57	0.004177	18.4786	-30.9571	-1	1.30571	TRUE	6.9481	-0.00032	NA	NA	NA	0	-9999	-9999	-1	NA	FALSE	-9999	-9999	-9999	750.728	568.079	1080.73	0.00754	19.213	-32.4259	-1	1.32152	TRUE	-1	6.96805	5.31e-05	750.728	568.079	1122.86	0.00754	19.213	-32.4259	-1	1.32152	TRUE	-1	6.96805	5.31e-05	1	353.485	229.977	624.639	0.03193	21.8661	-35.7322	-1	1.53705	TRUE	7.06626	0.000406	0.742046	455.799	231.297	950.294	0.01636	21.9059	-33.8118	-1	1.97062	TRUE	7.03757	0.000499	0.769629	1.22608	0	1	1	Exp 4	353.485	229.977	624.639	0.03193	21.8661	-35.7322	-1	1.53705	2.71609	1.76709	-0.0424707	0.000202	0.00348644	-3.48124	3.48124	1000	2000	-1.31167	-1.34524	-1.3989	-1.21762	-1.90063	-2.40152	-3.48124	PHH	APAP	48	48hr	NA	NA	PHH_APAP_48hr	gene
BMD_Gene_log2Norm_expression_CE_PHH_APAP_48hr_williams_999999_MTC_nofoldfilter_BMD	KRR1	11103	NA	2108.39	1227.55	4809.84	0.1487	17.3606	-24.7211	-1	1.71756	0	6.47387	-0.94498	18	2203.44	TRUE	2885.67	1268.19	4813.94	0.2316	17.3163	-26.6327	-1	2.27542	6.47864	-1.28e-08	2.1279	TRUE	1625.9	1146.59	2764.63	0.2154	16.5823	-27.1647	-1	1.41803	TRUE	6.54426	-0.000187	NA	NA	NA	0	-9999	-9999	-1	NA	FALSE	-9999	-9999	-9999	1571.49	1082.18	2762.08	0.2	16.4651	-26.9301	-1	1.45215	TRUE	-1	6.54671	3.04e-05	2876.27	1234.13	4806.63	0.2315	17.3155	-26.6311	-1	2.33061	TRUE	-1	6.47802	8.7e-05	2.21373	1571.49	962.555	2762.08	0.2	16.4651	-26.9301	-1	1.63262	TRUE	6.54671	3.04e-05	0	2095.47	1229.59	4803.39	0.1487	17.3605	-24.7211	-1	1.7042	TRUE	6.47387	0.000452	0.854032	18	0	1	1	Linear	1625.9	1146.59	2764.63	0.2154	16.5823	-27.1647	-1	1.41803	2.41118	1.70037	-0.0151425	0.000801	0.00789592	-2.04016	2.04016	NA	NA	-1.13392	1.09546	-1.04902	-1.31618	1.00903	-1.16826	-2.04016	PHH	APAP	48	48hr	PHH_1	0.565339	PHH_APAP_48hr	gene
BMD_Gene_log2Norm_expression_CE_PHH_APAP_48hr_williams_999999_MTC_nofoldfilter_BMD	KNL1	57082	NA	2287.16	1141.47	4624.09	0.6356	15.1523	-20.3046	-1	2.0037	0	4.56992	-720.639	2.20692	75289.1	TRUE	2286.78	1140.52	4624.49	0.769	15.1527	-22.3054	-1	2.00503	4.56997	-1.27e-08	2.20387	TRUE	987.065	747.831	1428.96	0.3469	13.0644	-20.1288	-1	1.3199	TRUE	4.69876	-0.000357	NA	NA	NA	0	-9999	-9999	-1	NA	FALSE	-9999	-9999	-9999	899.459	653.521	1385.39	0.1924	12.088	-18.176	-1	1.37633	TRUE	-1	4.71119	9e-05	2319.05	1231.5	4585.18	0.758	15.1163	-22.2326	-1	1.88311	TRUE	-1	4.56554	0.000152	2.50504	899.459	653.072	1385.39	0.1924	12.088	-18.176	-1	1.37727	TRUE	4.71119	9e-05	0	2319.05	1231.5	4585.18	0.6229	15.1163	-20.2326	-1	1.88311	TRUE	4.56554	0.000152	8.6e-25	2.50504	0	1	1	Power	2286.78	1140.52	4624.49	0.769	15.1527	-22.3054	-1	2.00503	4.05472	2.02227	-0.0118829	0.000806	0.00789592	-3.90285	3.90285	2000	5000	-1.0361	-1.19642	-1.07897	-1.20301	-1.27648	-1.25089	-3.90285	PHH	APAP	48	48hr	PHH_1	0.697452	PHH_APAP_48hr	gene
BMD_Gene_log2Norm_expression_CE_PHH_APAP_48hr_williams_999999_MTC_nofoldfilter_BMD	KNG1	3827	NA	306.787	65.8042	834.959	0.1013	8.95786	-7.91572	-1	4.66212	0	6.47023	-1.48224	1.5891	552.855	TRUE	2088.91	1392.86	4140.2	0.001523	2.10686	1.78627	-1	1.49973	6.15788	-0.000266	1	TRUE	2088.91	1392.86	4140.2	0.001523	2.10686	1.78627	-1	1.49973	TRUE	6.15788	-0.000266	NA	NA	NA	0	-9999	-9999	-1	NA	FALSE	-9999	-9999	-9999	1785.25	1146.33	3627.95	0.002193	2.54719	0.905614	-1	1.55736	TRUE	-1	6.18716	5.17e-05	1785.25	1146.33	3627.95	0.002193	2.54719	0.905614	-1	1.55736	TRUE	-1	6.18716	5.17e-05	1	227.358	117.357	492.389	0.236	9.43153	-10.8631	-1	1.93732	TRUE	6.53695	0.00141271	0.772005	267.077	117.688	807.78	0.1481	9.44256	-8.88512	-1	2.26936	TRUE	6.5083	0.00136949	0.77574	1.10516	0	1	1	Exp 4	227.358	117.357	492.389	0.236	9.43153	-10.8631	-1	1.93732	4.19565	2.1657	-0.0742826	0.000401	0.00508938	-4.01791	4.01791	500	1000	-1.53898	-1.50147	-1.5264	-1.96913	-2.47626	-4.01791	-3.01554	PHH	APAP	48	48hr	PHH_9	0.796562	PHH_APAP_48hr	gene
BMD_Gene_log2Norm_expression_CE_PHH_APAP_48hr_williams_999999_MTC_nofoldfilter_BMD	KMT2E	55904	NA	2209.92	1289.8	4697.25	0.2903	14.0035	-18.0071	-1	1.71338	0	4.45565	-1.84019	3.43271	3411.17	TRUE	2415.38	1271.7	4700.21	0.4093	13.962	-19.924	-1	1.89933	4.45945	-5.67e-08	2.0032	TRUE	1277.52	938.205	1975.76	0.2187	12.3523	-18.7046	-1	1.36166	TRUE	4.55184	-0.000284	NA	NA	NA	0	-9999	-9999	-1	NA	FALSE	-9999	-9999	-9999	1188.42	834.479	1959.85	0.1556	11.8221	-17.6441	-1	1.42415	TRUE	-1	4.55871	7.14e-05	2373.1	1298.24	4671.37	0.412	13.9733	-19.9466	-1	1.82794	TRUE	-1	4.45912	0.00013	2.15979	1188.42	821.988	1959.85	0.1556	11.8221	-17.6441	-1	1.44579	TRUE	4.55871	7.14e-05	0	2201.12	1308.36	4669.35	0.2902	14.0031	-18.0062	-1	1.68235	TRUE	4.45558	0.000305	0.669467	3.37675	0	1	1	Exp 3	2373.1	1298.24	4671.37	0.412	13.9733	-19.9466	-1	1.82794	3.59823	1.96847	-0.0107329	0.0008	0.00789592	-2.85194	2.85194	2000	5000	1.00043	-1.33776	1.03668	1.05912	-1.08562	-1.24295	-2.85194	PHH	APAP	48	48hr	PHH_232	0.811776	PHH_APAP_48hr	gene
BMD_Gene_log2Norm_expression_CE_PHH_APAP_48hr_williams_999999_MTC_nofoldfilter_BMD	KMO	8564	NA	167.689	46.9868	690.092	0.07918	-5.85445	19.7089	-1	3.56885	0	2.86981	-2.69783	1	416.732	TRUE	2072.33	1384.59	4082.47	0.004011	-10.4683	26.9366	-1	1.49671	2.16654	-0.000453	1	TRUE	2072.33	1384.59	4082.47	0.004011	-10.4683	26.9366	-1	1.49671	TRUE	2.16654	-0.000453	NA	NA	NA	0	-9999	-9999	-1	NA	FALSE	-9999	-9999	-9999	378.032	179.555	981.9	0.08276	-6.51592	19.0318	-1	2.10538	TRUE	-1	2.6528	0.000943	378.031	179.555	984.33	0.08276	-6.51592	19.0318	-1	2.10538	TRUE	-1	2.6528	0.000943	1	299.315	76.0171	852.908	0.0621	-6.17542	20.3508	-1	3.93747	TRUE	2.71103	0.0013626	0.135974	299.315	76.0171	899.924	0.0621	-6.17542	20.3508	-1	3.93747	TRUE	2.71103	0.0013626	0.135974	1	0	1	1	Exp 2	378.032	179.555	981.9	0.08276	-6.51592	19.0318	-1	2.10538	5.46852	2.5974	-0.105033	0.000798	0.00789592	-7.48807	7.48807	500	1000	-1.49802	-1.11847	-3.34774	-3.11466	-2.6049	-7.48807	-6.13912	PHH	APAP	48	48hr	PHH_90	0.654319	PHH_APAP_48hr	gene
BMD_Gene_log2Norm_expression_CE_PHH_APAP_48hr_williams_999999_MTC_nofoldfilter_BMD	KLRD1	3824	NA	414.284	165.173	928.24	0.3584	-7.52502	25.05	1	2.50818	0	1.54608	3.52898	1.38746	969.299	TRUE	1396.98	1012.05	2256.02	0.1064	-10.5727	27.1455	1	1.38035	1.94111	0.000675	1	TRUE	1396.98	1012.05	2227.69	0.1064	-10.5727	27.1455	1	1.38035	TRUE	1.94111	0.000675	NA	NA	NA	0	-9999	-9999	-1	NA	FALSE	-9999	-9999	-9999	2142.49	1682.59	3085.12	0.04002	-11.9387	29.8773	1	1.27333	TRUE	1	2.10533	0.000181	2142.49	1682.59	3108.14	0.04002	-11.9387	29.8773	1	1.27333	TRUE	1	2.10533	0.000181	1	407.087	201.827	955.815	0.4356	-7.76115	23.5223	1	2.01701	TRUE	1.52451	0.000693	3.23781	407.087	201.827	993.971	0.4356	-7.76115	23.5223	1	2.01701	TRUE	1.52451	0.000693	3.23781	1	0	1	1	Exp 4	407.087	201.827	955.815	0.4356	-7.76115	23.5223	1	2.01701	4.73581	2.34794	0.112462	0.000202	0.00348644	10.6424	10.6424	500	1000	1.44794	-1.28441	1.1406	2.33497	4.23017	4.40267	10.6424	PHH	APAP	48	48hr	NA	NA	PHH_APAP_48hr	gene
BMD_Gene_log2Norm_expression_CE_PHH_APAP_48hr_williams_999999_MTC_nofoldfilter_BMD	KLKB1	3818	NA	1690.04	989.91	2901.84	0.353	18.1301	-26.2602	-1	1.70727	0	5.64252	-7.36473	2.03058	8222.64	TRUE	1677.86	986.323	2908.98	0.4896	18.1227	-28.2454	-1	1.70113	5.64548	-5.57e-07	1.77043	TRUE	826.582	636	1159.97	0.1248	15.3381	-24.6761	-1	1.29966	TRUE	5.75805	-0.000387	NA	NA	NA	0	-9999	-9999	-1	NA	FALSE	-9999	-9999	-9999	765.604	572.351	1123.25	0.05591	14.1944	-22.3887	-1	1.33765	TRUE	-1	5.77042	7.83e-05	1685.58	1026.62	2855.84	0.4914	18.1293	-28.2586	-1	1.64187	TRUE	-1	5.64347	0.000129	1.94326	765.604	572.351	1123.25	0.05591	14.1944	-22.3887	-1	1.33765	TRUE	5.77042	7.83e-05	0	1690.26	1026.74	2855.4	0.3529	18.1299	-26.2598	-1	1.64624	TRUE	5.64259	0.000157	0.242375	2.01876	0	1	1	Exp 3	1685.58	1026.62	2855.84	0.4914	18.1293	-28.2586	-1	1.64187	2.78179	1.69428	-0.0163885	0.000203	0.00348644	-3.2298	3.2298	2000	5000	1.30079	1.33313	1.21887	1.22234	1.10439	-1.08262	-3.2298	PHH	APAP	48	48hr	PHH_11	0.803013	PHH_APAP_48hr	gene
BMD_Gene_log2Norm_expression_CE_PHH_APAP_48hr_williams_999999_MTC_nofoldfilter_BMD	KLHL7	55975	NA	299.902	202.675	538.256	0.5318	42.9068	-77.8136	1	1.47972	0	7.93913	2.4876	1	7050.84	TRUE	536.55	422.521	746.974	0.1891	40.6015	-75.203	1	1.26988	7.98031	0.000208	1	TRUE	536.55	422.521	719.745	0.1891	40.6015	-75.203	1	1.26988	TRUE	7.98031	0.000208	NA	NA	NA	0	-9999	-9999	-1	NA	FALSE	-9999	-9999	-9999	579.706	457.756	774.403	0.1394	40.1349	-74.2698	1	1.26641	TRUE	1	7.98543	2.44e-05	579.705	457.756	800.251	0.1394	40.1349	-74.2698	1	1.26641	TRUE	1	7.98543	2.44e-05	1	313.161	220.189	498.091	0.5101	42.8296	-77.6591	1	1.42224	TRUE	7.94168	0.000214	1.19738	313.161	220.189	547.401	0.5101	42.8296	-77.6591	1	1.42224	TRUE	7.94168	0.000214	1.19738	1	0	1	1	Hill	299.902	202.675	538.256	0.5318	42.9068	-77.8136	1	1.47972	2.65576	1.79477	0.0229321	0.000201	0.00348644	2.13575	2.13575	2000	5000	1.07103	1.03862	1.09509	1.22933	1.27739	1.48692	2.13575	PHH	APAP	48	48hr	PHH_81	0.643315	PHH_APAP_48hr	gene
BMD_Gene_log2Norm_expression_CE_PHH_APAP_48hr_williams_999999_MTC_nofoldfilter_BMD	KLHL28	54813	NA	923.681	442.786	1678.75	0.3782	17.7894	-25.5789	1	2.08607	0	5.31418	2.15324	1.51483	3161.85	TRUE	994.262	752.736	1841.51	0.5392	17.3769	-28.7538	1	1.32086	5.31849	0.000296	1	TRUE	994.262	752.736	1441.52	0.5392	17.3769	-28.7538	1	1.32086	TRUE	5.31849	0.000296	NA	NA	NA	0	-9999	-9999	-1	NA	FALSE	-9999	-9999	-9999	1108.92	852.969	1570.96	0.4925	17.1906	-28.3812	1	1.30007	TRUE	1	5.33209	4.88e-05	1108.92	852.969	1929.18	0.4925	17.1906	-28.3812	1	1.30007	TRUE	1	5.33209	4.88e-05	1	783.803	441.486	1394.74	0.4611	17.574	-27.1479	1	1.77537	TRUE	5.28897	0.000118	1.62286	932.816	458.818	1698.44	0.3732	17.77	-25.5399	1	2.03309	TRUE	5.31383	0.000339	1.30744	1.42191	0	1	1	Linear	994.262	752.736	1441.52	0.5392	17.3769	-28.7538	1	1.32086	1.91504	1.44984	0.0241606	0.000203	0.00348644	2.53241	2.53241	2000	5000	1.0402	-1.2446	-1.13336	1.0832	1.17598	1.51288	2.53241	PHH	APAP	48	48hr	PHH_4	0.570122	PHH_APAP_48hr	gene
BMD_Gene_log2Norm_expression_CE_PHH_APAP_48hr_williams_999999_MTC_nofoldfilter_BMD	KLHL24	54800	NA	321.798	111.986	1079.16	0.2878	14.5233	-21.0466	1	2.87356	0	4.05075	1.48309	1	1119.34	TRUE	1475.3	1059.09	2453.54	0.09767	12.2638	-18.5276	1	1.39299	4.24045	0.000247	1	TRUE	1475.3	1059.09	2402.85	0.09767	12.2638	-18.5276	1	1.39299	TRUE	4.24045	0.000247	NA	NA	NA	0	-9999	-9999	-1	NA	FALSE	-9999	-9999	-9999	1654.03	1219.03	2606.93	0.08087	11.9937	-17.9873	1	1.35684	TRUE	1	4.25558	5.01e-05	1654.03	1219.03	2660.79	0.08087	11.9937	-17.9873	1	1.35684	TRUE	1	4.25558	5.01e-05	1	458.881	151.303	1323.66	0.2137	14.0726	-20.1452	1	3.03286	TRUE	4.09376	0.000705	1.29823	458.881	151.303	1323.66	0.2137	14.0726	-20.1452	1	3.03286	TRUE	4.09376	0.000705	1.29823	1	0	1	1	Hill	321.798	111.986	1079.16	0.2878	14.5233	-21.0466	1	2.87356	9.63656	3.35353	0.048597	0.00061	0.00662124	2.62118	2.62118	2000	5000	1.1193	1.15676	1.06186	1.69248	1.76317	1.66802	2.62118	PHH	APAP	48	48hr	PHH_4	0.786194	PHH_APAP_48hr	gene
BMD_Gene_log2Norm_expression_CE_PHH_APAP_48hr_williams_999999_MTC_nofoldfilter_BMD	KLHL2	11275	NA	1516.26	893.506	2078.9	0.4742	27.3278	-44.6556	1	1.69698	0	6.67427	0.727695	4.34146	1913.53	TRUE	1400.01	979.923	2851.09	0.3157	26.1383	-44.2766	1	1.42869	6.65504	0.000116	1.03202	TRUE	1343.86	979.527	2113.48	0.4332	26.1343	-46.2686	1	1.37195	TRUE	6.6516	0.000152	NA	NA	NA	0	-9999	-9999	-1	NA	FALSE	-9999	-9999	-9999	1399.36	1031.49	2166.98	0.4285	26.1135	-46.2271	1	1.35664	TRUE	1	6.65445	2.16e-05	1399.36	1031.49	2875.4	0.4285	26.1135	-46.2271	1	1.35664	TRUE	1	6.65445	2.16e-05	1	1235.86	612.071	2105.25	0.3186	26.1527	-44.3054	1	2.01914	TRUE	6.6458	4.64e-05	1.55043	1568.53	890.002	2075.41	0.4728	27.3232	-44.6464	1	1.76239	TRUE	6.67459	0.000474	1.10733	3.87693	0	1	1	Linear	1343.86	979.527	2113.48	0.4332	26.1343	-46.2686	1	1.37195	2.15765	1.57269	0.012348	0.000804	0.00789592	1.76888	1.76888	NA	NA	1.19776	1.0619	1.10074	1.0279	1.11306	1.41795	1.76888	PHH	APAP	48	48hr	PHH_116	0.751468	PHH_APAP_48hr	gene
BMD_Gene_log2Norm_expression_CE_PHH_APAP_48hr_williams_999999_MTC_nofoldfilter_BMD	KLHDC7A	127707	NA	1393.16	719.036	3271.11	0.07396	15.2523	-20.5046	-1	1.93754	0	4.69874	-1412.76	1.33609	742499	TRUE	1392.35	719.578	3270.1	0.1294	15.2533	-22.5066	-1	1.93495	4.69884	-2.05e-05	1.33475	TRUE	918.068	700.326	1310.76	0.1682	14.9693	-23.9386	-1	1.31092	TRUE	4.76248	-0.000354	NA	NA	NA	0	-9999	-9999	-1	NA	FALSE	-9999	-9999	-9999	808.643	596.034	1214.42	0.111	14.3478	-22.6955	-1	1.35671	TRUE	-1	4.7806	8.95e-05	1535.41	652.081	3494.45	0.1139	15.0771	-22.1542	-1	2.35463	TRUE	-1	4.68203	0.000124	1.59234	808.643	579.195	1214.42	0.111	14.3478	-22.6955	-1	1.39615	TRUE	4.7806	8.95e-05	0	1535.41	650.958	3494.45	0.1139	15.0771	-22.1542	-1	2.35869	TRUE	4.68203	0.000124	0	1.59234	0	1	1	Linear	918.068	700.326	1310.76	0.1682	14.9693	-23.9386	-1	1.31092	1.87164	1.42774	-0.0289597	0.000202	0.00348644	-3.59934	3.59934	2000	5000	1.17556	-1.071	-1.08228	-1.40636	-1.21832	-1.31977	-3.59934	PHH	APAP	48	48hr	PHH_59	0.556219	PHH_APAP_48hr	gene
BMD_Gene_log2Norm_expression_CE_PHH_APAP_48hr_williams_999999_MTC_nofoldfilter_BMD	KLHDC10	23008	NA	337.911	88.6783	1423.14	0.01862	33.3325	-58.665	1	3.81053	0	6.6514	0.531356	1	849.241	TRUE	1801.45	1243.86	3233.95	0.007123	31.2823	-56.5646	1	1.44827	6.7357	9.14e-05	1	TRUE	1801.45	1243.86	3233.95	0.007123	31.2823	-56.5646	1	1.44827	TRUE	6.7357	9.14e-05	NA	NA	NA	0	-9999	-9999	-1	NA	FALSE	-9999	-9999	-9999	1853.56	1291.43	3293.83	0.006802	31.2247	-56.4493	1	1.43528	TRUE	1	6.73727	1.31e-05	1853.56	1291.43	3293.83	0.006802	31.2247	-56.4493	1	1.43528	TRUE	1	6.73727	1.31e-05	1	504.726	121.979	1695.72	0.01405	32.9865	-57.973	1	4.13781	TRUE	6.67155	0.000832	1.06705	504.726	121.979	1695.72	0.01405	32.9865	-57.973	1	4.13781	TRUE	6.67155	0.000832	1.06705	1	0	1	1	Hill	337.911	88.6783	1423.14	0.01862	33.3325	-58.665	1	3.81053	16.0483	4.21158	0.0204469	0.000605	0.00662124	1.48669	1.48669	NA	NA	1.17362	-1.02939	1.22589	1.2549	1.25132	1.31611	1.48669	PHH	APAP	48	48hr	PHH_82	0.711938	PHH_APAP_48hr	gene
BMD_Gene_log2Norm_expression_CE_PHH_APAP_48hr_williams_999999_MTC_nofoldfilter_BMD	KLC4	89953	NA	466.05	281.567	1114.43	0.5411	26.6002	-43.2004	-1	1.6552	0	6.69231	-3.46304	1.01193	7349.09	TRUE	743.223	576.088	1139.05	0.5073	25.5061	-45.0122	-1	1.29012	6.64176	-0.000282	1	TRUE	743.223	576.088	1027.97	0.5073	25.5061	-45.0122	-1	1.29012	TRUE	6.64176	-0.000282	NA	NA	NA	0	-9999	-9999	-1	NA	FALSE	-9999	-9999	-9999	656.514	504.055	920.833	0.6196	25.939	-45.8779	-1	1.30247	TRUE	-1	6.65494	4.79e-05	656.514	504.055	1049.7	0.6196	25.939	-45.8779	-1	1.30247	TRUE	-1	6.65494	4.79e-05	1	468.244	301.519	826.609	0.6871	26.6087	-45.2173	-1	1.55295	TRUE	6.69232	0.000207	0.676003	472.781	301.522	1125.6	0.5439	26.6087	-43.2174	-1	1.56798	TRUE	6.69144	0.000213	0.681992	1.00926	0	1	1	Exp 2	656.514	504.055	920.833	0.6196	25.939	-45.8779	-1	1.30247	1.82685	1.40261	-0.0248464	0.000204	0.00348644	-2.80353	2.80353	2000	5000	-1.11048	-1.20761	-1.06244	-1.24007	-1.39272	-1.79364	-2.80353	PHH	APAP	48	48hr	NA	NA	PHH_APAP_48hr	gene
BMD_Gene_log2Norm_expression_CE_PHH_APAP_48hr_williams_999999_MTC_nofoldfilter_BMD	KITLG	4254	NA	1095.94	337.188	2795.28	0.1749	-1.59366	11.1873	1	3.25023	0	1.74918	7.58115	1	11722.4	TRUE	1424.02	1028.41	2887.24	0.2488	-1.68276	9.36553	1	1.38468	1.80573	0.000457	1	TRUE	1424.02	1028.41	2287.22	0.2488	-1.68276	9.36553	1	1.38468	TRUE	1.80573	0.000457	NA	NA	NA	0	-9999	-9999	-1	NA	FALSE	-9999	-9999	-9999	1910.82	1492.62	2744.27	0.2075	-1.97535	9.95071	1	1.28018	TRUE	1	1.87296	0.000158	1910.82	1492.62	3340.73	0.2075	-1.97535	9.95071	1	1.28018	TRUE	1	1.87295	0.000158	1	1147.49	475.276	2249.06	0.1732	-1.60758	11.2152	1	2.41437	TRUE	1.75935	0.000121	3.83632	1147.49	475.276	2810.56	0.1732	-1.60758	11.2152	1	2.41437	TRUE	1.75935	0.000121	3.83631	1	0	1	1	Linear	1424.02	1028.41	2287.22	0.2488	-1.68276	9.36553	1	1.38468	2.22404	1.60617	0.0371071	0.000405	0.00508938	6.06182	6.06182	2000	5000	1.0261	1.79319	1.04258	1.80907	2.39175	1.93019	6.06182	PHH	APAP	48	48hr	PHH_1	0.425705	PHH_APAP_48hr	gene
BMD_Gene_log2Norm_expression_CE_PHH_APAP_48hr_williams_999999_MTC_nofoldfilter_BMD	KIF3B	9371	NA	944.105	411.425	2267.23	0.02839	23.7782	-37.5564	1	2.29472	0	6.2056	2.70834	1.01503	10046.5	TRUE	1259.7	926.97	2392.48	0.0822	23.596	-41.1921	1	1.35894	6.22883	0.00018	1	TRUE	1259.7	926.97	1939.65	0.0822	23.596	-41.1921	1	1.35894	TRUE	6.22883	0.00018	NA	NA	NA	0	-9999	-9999	-1	NA	FALSE	-9999	-9999	-9999	1331.16	991.797	2014.87	0.07838	23.5287	-41.0573	1	1.34217	TRUE	1	6.23342	2.69e-05	1331.16	991.797	2451.68	0.07838	23.5287	-41.0573	1	1.34217	TRUE	1	6.23342	2.69e-05	1	953.736	468.233	1872.14	0.05436	23.7725	-39.5449	1	2.03688	TRUE	6.20615	0.000148	1.27527	953.736	468.233	2272.22	0.05436	23.7725	-39.5449	1	2.03688	TRUE	6.20615	0.000148	1.27527	1	0	1	1	Linear	1259.7	926.97	1939.65	0.0822	23.596	-41.1921	1	1.35894	2.09246	1.53977	0.0146644	0.0004	0.00508938	1.60243	1.60243	NA	NA	-1.24174	-1.36462	-1.10571	1.03931	-1.00234	1.14015	1.60243	PHH	APAP	48	48hr	PHH_3	-0.439624	PHH_APAP_48hr	gene
BMD_Gene_log2Norm_expression_CE_PHH_APAP_48hr_williams_999999_MTC_nofoldfilter_BMD	KIF3A	11127	NA	214.268	80.6184	628.02	0.3529	17.4864	-24.9727	1	2.65781	0	4.40929	1.29322	1.10774	649.89	TRUE	1643.74	1156.7	2809.86	0.01608	11.894	-17.788	1	1.42106	4.65816	0.000225	1	TRUE	1643.74	1156.7	2809.86	0.01608	11.894	-17.788	1	1.42106	TRUE	4.65816	0.000225	NA	NA	NA	0	-9999	-9999	-1	NA	FALSE	-9999	-9999	-9999	1840.05	1324.99	3072	0.01214	11.5337	-17.0673	1	1.38873	TRUE	1	4.67361	4.2e-05	1840.05	1324.99	3072	0.01214	11.5337	-17.0673	1	1.38873	TRUE	1	4.67361	4.2e-05	1	251.362	122.843	571.419	0.4747	17.4239	-26.8477	1	2.04621	TRUE	4.42397	0.00118957	1.25667	251.362	122.843	655.529	0.4747	17.4239	-26.8477	1	2.04621	TRUE	4.42397	0.00118957	1.25667	1	0	1	1	Exp 4	251.362	122.843	571.419	0.4747	17.4239	-26.8477	1	2.04621	4.65162	2.27329	0.051497	0.000603	0.00662124	2.06483	2.06483	2000	5000	-1.17794	-1.05776	1.29493	1.22348	1.64681	1.85099	2.06483	PHH	APAP	48	48hr	PHH_56	0.759668	PHH_APAP_48hr	gene
BMD_Gene_log2Norm_expression_CE_PHH_APAP_48hr_williams_999999_MTC_nofoldfilter_BMD	KIAA1958	158405	NA	112.727	49.2493	333.713	0.4855	12.4499	-16.8998	1	2.28891	0	5.17329	1.92432	1	488.09	TRUE	1568.62	1113.77	2622.95	0.001935	4.24348	-2.48697	1	1.40839	5.63223	0.000324	1	TRUE	1568.62	1113.77	2622.95	0.001935	4.24348	-2.48697	1	1.40839	TRUE	5.63223	0.000324	NA	NA	NA	0	-9999	-9999	-1	NA	FALSE	-9999	-9999	-9999	1796.08	1307.27	2927.25	0.001313	3.7756	-1.55121	1	1.37392	TRUE	1	5.65838	4.88e-05	1796.08	1307.27	2927.25	0.001313	3.7756	-1.55121	1	1.37392	TRUE	1	5.65838	4.88e-05	1	162.523	83.3128	352.628	0.3909	12.0743	-16.1486	1	1.95076	TRUE	5.22807	0.00156814	1.31181	162.523	83.3128	377.645	0.3909	12.0743	-16.1486	1	1.95076	TRUE	5.22807	0.00156814	1.31181	1	0	1	1	Hill	112.727	49.2493	333.713	0.4855	12.4499	-16.8998	1	2.28891	6.77599	2.96036	0.10315	0.000201	0.00348644	4.12854	4.12854	500	1000	1.54398	1.50283	1.78201	2.18623	3.11928	3.34059	4.12854	PHH	APAP	48	48hr	PHH_60	0.593348	PHH_APAP_48hr	gene
BMD_Gene_log2Norm_expression_CE_PHH_APAP_48hr_williams_999999_MTC_nofoldfilter_BMD	KIAA0513	9764	NA	1804.87	1026.22	4513.03	0.559	21.8579	-33.7158	1	1.75876	0	4.49024	547.289	1.95141	94084	TRUE	1804.32	1026.17	4512.94	0.7013	21.8589	-35.7178	1	1.75831	4.49018	1.11e-07	1.94815	TRUE	794.163	612.845	1108.05	0.1606	18.7351	-31.4701	1	1.29586	TRUE	4.37651	0.00035	NA	NA	NA	0	-9999	-9999	-1	NA	FALSE	-9999	-9999	-9999	865.473	680.702	1170.44	0.2925	19.6958	-33.3917	1	1.27144	TRUE	1	4.38868	6.82e-05	1777.58	981.101	4535.98	0.7171	21.9101	-35.8203	1	1.81182	TRUE	1	4.4873	0.000108	1.78356	794.16	612.843	1108.05	0.0999	18.735	-29.47	1	1.29586	TRUE	4.37651	2.99e-09	26719.4	1804.32	1026.18	4512.94	0.5593	21.8589	-33.7178	1	1.75829	TRUE	4.49018	9.78e-07	12567.7	1.94816	0	1	1	Exp 3	1777.58	981.101	4535.98	0.7171	21.9101	-35.8203	1	1.81182	4.62336	2.55177	0.0133898	0.000814	0.00789592	3.30701	3.30701	2000	5000	-1.06438	-1.12935	-1.02692	-1.0429	1.14542	1.12253	3.30701	PHH	APAP	48	48hr	PHH_1	-0.391723	PHH_APAP_48hr	gene
BMD_Gene_log2Norm_expression_CE_PHH_APAP_48hr_williams_999999_MTC_nofoldfilter_BMD	KEAP1	9817	NA	853.769	346.511	1477.28	0.8782	26.1091	-42.2183	1	2.4639	0	4.86245	0.96923	2.15414	1575.55	TRUE	1153.2	858.62	1870.12	0.5443	24.2107	-42.4214	1	1.34309	4.8829	0.000192	1	TRUE	1153.2	858.62	1731.2	0.5443	24.2107	-42.4214	1	1.34309	TRUE	4.8829	0.000192	NA	NA	NA	0	-9999	-9999	-1	NA	FALSE	-9999	-9999	-9999	1260.77	951.207	1859.64	0.4764	23.9378	-41.8757	1	1.32544	TRUE	1	4.89089	3.55e-05	1260.77	951.207	1991.93	0.4764	23.9378	-41.8757	1	1.32544	TRUE	1	4.89089	3.55e-05	1	575.832	329.155	1222.95	0.8246	25.6221	-43.2441	1	1.74943	TRUE	4.82286	0.000346	1.23943	853.604	364.328	1527.99	0.8769	26.1052	-42.2104	1	2.34295	TRUE	4.85937	0.00054	1.18524	1.75027	0	1	1	Exp 4	575.832	329.155	1222.95	0.8246	25.6221	-43.2441	1	1.74943	3.71542	2.1238	0.023782	0.00100604	0.00908312	1.94337	1.94337	NA	NA	1.08123	1.09747	1.0047	1.11889	1.24958	1.59395	1.94337	PHH	APAP	48	48hr	PHH_54	0.742167	PHH_APAP_48hr	gene
BMD_Gene_log2Norm_expression_CE_PHH_APAP_48hr_williams_999999_MTC_nofoldfilter_BMD	KDM5B	10765	NA	112.745	40.599	410.329	0.8453	30.4228	-52.8455	1	2.77704	0	6.46321	0.668246	1	328.519	TRUE	1991.06	1343.51	3809.81	0.02488	24.2055	-42.411	1	1.48198	6.66002	0.000111	1	TRUE	1991.06	1343.51	3809.81	0.02488	24.2055	-42.411	1	1.48198	TRUE	6.66002	0.000111	NA	NA	NA	0	-9999	-9999	-1	NA	FALSE	-9999	-9999	-9999	2070.25	1413.14	3919.04	0.02312	24.1093	-42.2186	1	1.465	TRUE	1	6.66294	1.58e-05	2070.25	1413.14	3919.04	0.02312	24.1093	-42.2186	1	1.465	TRUE	1	6.66294	1.58e-05	1	143.844	63.2654	403.862	0.8056	30.2843	-52.5685	1	2.27366	TRUE	6.47595	0.00247371	1.08857	143.844	63.2654	441.945	0.8056	30.2843	-52.5685	1	2.27366	TRUE	6.47595	0.00247371	1.08857	1	0	1	1	Hill	112.745	40.599	410.329	0.8453	30.4228	-52.8455	1	2.77704	10.1069	3.63944	0.0446728	0.001002	0.00908312	1.60275	1.60275	NA	NA	1.07739	1.09921	1.22539	1.32701	1.51643	1.42563	1.60275	PHH	APAP	48	48hr	PHH_7	0.643075	PHH_APAP_48hr	gene
BMD_Gene_log2Norm_expression_CE_PHH_APAP_48hr_williams_999999_MTC_nofoldfilter_BMD	KDM1B	221656	NA	694.23	336.454	1349.04	0.111	38.3115	-66.6229	1	2.06337	0	6.65593	1.69066	1.58246	3469.16	TRUE	565.416	444.375	950.306	0.1948	37.7487	-69.4975	1	1.27238	6.64676	0.000223	1	TRUE	565.416	444.375	761.343	0.1948	37.7487	-69.4975	1	1.27238	TRUE	6.64676	0.000223	NA	NA	NA	0	-9999	-9999	-1	NA	FALSE	-9999	-9999	-9999	611.942	483.026	818.388	0.1688	37.526	-69.052	1	1.26689	TRUE	1	6.65288	3.09e-05	611.942	483.026	976.825	0.1688	37.526	-69.052	1	1.26689	TRUE	1	6.65288	3.09e-05	1	481.217	324.138	739.209	0.1455	37.9682	-67.9364	1	1.48461	TRUE	6.63362	7.12e-05	1.55823	705.964	341.742	1367.83	0.1137	38.3419	-66.6838	1	2.06578	TRUE	6.65645	0.000332	1.18306	1.54558	0	1	1	Linear	565.416	444.375	761.343	0.1948	37.7487	-69.4975	1	1.27238	1.71329	1.34652	0.0183473	0.000203	0.00348644	2.07725	2.07725	2000	5000	-1.03709	1.01558	-1.08353	1.11956	1.08261	1.40393	2.07725	PHH	APAP	48	48hr	PHH_6	0.48683	PHH_APAP_48hr	gene
BMD_Gene_log2Norm_expression_CE_PHH_APAP_48hr_williams_999999_MTC_nofoldfilter_BMD	KCTD6	200845	NA	930.571	390.514	1952.99	0.2666	28.3608	-46.7216	1	2.38294	0	6.13199	1.0441	1.39869	2775.74	TRUE	1268.07	932.254	2274.56	0.3981	27.8505	-49.701	1	1.36022	6.1487	0.00015	1	TRUE	1268.07	932.254	1956.56	0.3981	27.8505	-49.701	1	1.36022	TRUE	6.1487	0.00015	NA	NA	NA	0	-9999	-9999	-1	NA	FALSE	-9999	-9999	-9999	1332.87	990.142	2027.92	0.3791	27.7611	-49.5222	1	1.34614	TRUE	1	6.15224	2.29e-05	1332.87	990.142	2335.1	0.3791	27.7611	-49.5222	1	1.34614	TRUE	1	6.15224	2.29e-05	1	828.062	424.791	1785.39	0.3746	28.2896	-48.5793	1	1.94934	TRUE	6.11942	0.000224	1.18009	938.858	430.473	1961.37	0.2642	28.3483	-46.6967	1	2.18099	TRUE	6.13121	0.000373	1.13289	1.28621	0	1	1	Linear	1268.07	932.254	1956.56	0.3981	27.8505	-49.701	1	1.36022	2.09874	1.54294	0.0122001	0.000406	0.00508938	1.72441	1.72441	NA	NA	1.13587	1.06475	-1.05392	1.18026	1.18371	1.37296	1.72441	PHH	APAP	48	48hr	PHH_152	0.80985	PHH_APAP_48hr	gene
BMD_Gene_log2Norm_expression_CE_PHH_APAP_48hr_williams_999999_MTC_nofoldfilter_BMD	KCTD21	283219	NA	511.956	251.142	1123.48	0.04575	27.4775	-44.9549	1	2.03851	0	5.87495	1.60046	1.07677	3239.77	TRUE	1024.17	773.016	1619.64	0.04977	26.0265	-46.053	1	1.3249	5.93437	0.0002	1	TRUE	1024.17	773.016	1494.22	0.04977	26.0265	-46.053	1	1.3249	TRUE	5.93437	0.0002	NA	NA	NA	0	-9999	-9999	-1	NA	FALSE	-9999	-9999	-9999	1107.79	844.406	1594.33	0.0415	25.7796	-45.5592	1	1.31192	TRUE	1	5.94122	3.09e-05	1107.79	844.406	1717.95	0.0415	25.7796	-45.5592	1	1.31192	TRUE	1	5.94122	3.09e-05	1	520.7	299.756	1084.24	0.08044	27.4178	-46.8356	1	1.73708	TRUE	5.87556	0.000332	1.2077	520.7	299.756	1146.38	0.08044	27.4178	-46.8356	1	1.73708	TRUE	5.87556	0.000332	1.2077	1	0	1	1	Exp 4	520.7	299.756	1084.24	0.08044	27.4178	-46.8356	1	1.73708	3.61708	2.08227	0.0244073	0.0002	0.00348644	1.81636	1.81636	NA	NA	-1.09128	-1.22696	-1.09937	1.17717	1.14465	1.33088	1.81636	PHH	APAP	48	48hr	PHH_4	0.460755	PHH_APAP_48hr	gene
BMD_Gene_log2Norm_expression_CE_PHH_APAP_48hr_williams_999999_MTC_nofoldfilter_BMD	KCTD10	83892	NA	2436.1	1028.2	4923.97	0.01534	20.9114	-31.8228	-1	2.36929	0	5.44683	-0.954715	2.1215	3932.57	TRUE	2712.77	1443.69	4927.69	0.03033	20.8816	-33.7632	-1	1.87905	5.44914	-3.61e-06	1.41189	TRUE	2134.76	1415.51	4303.83	0.04894	20.7299	-35.4599	-1	1.50812	TRUE	5.47343	-0.00012	NA	NA	NA	0	-9999	-9999	-1	NA	FALSE	-9999	-9999	-9999	2079.91	1346.62	4325.4	0.04789	20.7003	-35.4005	-1	1.54454	TRUE	-1	5.47506	2.3e-05	2694.4	1381.68	4925.06	0.03041	20.8847	-33.7694	-1	1.95009	TRUE	-1	5.44896	4.56e-05	1.45139	2079.91	973.194	4325.4	0.04789	20.7003	-35.4005	-1	2.1372	TRUE	5.47506	2.3e-05	0	2436.96	1046.95	4922.13	0.01531	20.909	-31.8179	-1	2.32768	TRUE	5.4468	0.000279	0.872668	2.03637	0	1	1	Linear	2134.76	1415.51	4303.83	0.04894	20.7299	-35.4599	-1	1.50812	3.04048	2.01607	-0.00967153	0.000798	0.00789592	-1.72657	1.72657	NA	NA	-1.23246	-1.42755	1.001	-1.06935	-1.23965	-1.28406	-1.72657	PHH	APAP	48	48hr	PHH_5	0.388699	PHH_APAP_48hr	gene
BMD_Gene_log2Norm_expression_CE_PHH_APAP_48hr_williams_999999_MTC_nofoldfilter_BMD	KCNJ8	3764	NA	618.74	356.193	1177.33	0.2607	8.93023	-9.86046	-1	1.73709	0	5.06003	-20.4297	1	29616.7	TRUE	708.579	550.835	1206.06	0.353	8.84711	-11.6942	-1	1.28637	5.02913	-0.000592	1	TRUE	708.579	550.835	974.501	0.353	8.84711	-11.6942	-1	1.28637	TRUE	5.02913	-0.000592	NA	NA	NA	0	-9999	-9999	-1	NA	FALSE	-9999	-9999	-9999	517.903	386.834	755.034	0.3146	8.64495	-11.2899	-1	1.33882	TRUE	-1	5.10363	0.000167	533.189	386.897	1206.06	0.2159	8.64666	-9.29332	-1	1.37812	TRUE	-1	5.09718	0.000168	1.01373	517.903	365.461	755.034	0.3146	8.64495	-11.2899	-1	1.41712	TRUE	5.10362	0.000167	0	533.189	386.897	1206.06	0.1325	8.64666	-7.29332	-1	1.37812	TRUE	5.09718	0.000168	4.45e-24	1.01373	0	1	1	Linear	708.579	550.835	974.501	0.353	8.84711	-11.6942	-1	1.28637	1.76913	1.37529	-0.0486327	0.000201	0.00348644	-8.4806	8.4806	1000	2000	-1.01274	1.05595	-1.27857	-1.7638	-1.88289	-2.18132	-8.4806	PHH	APAP	48	48hr	PHH_2	0.795177	PHH_APAP_48hr	gene
BMD_Gene_log2Norm_expression_CE_PHH_APAP_48hr_williams_999999_MTC_nofoldfilter_BMD	KCNC3	3748	NA	440.024	75.6942	1596.35	0.3599	-4.1521	16.3042	1	5.81318	0	0.653196	2.77095	1	1250.88	TRUE	1746.3	1213.83	3080.45	0.1692	-5.94993	17.8999	1	1.43867	0.984317	0.000445	1	TRUE	1746.3	1213.83	3080.45	0.1692	-5.94993	17.8999	1	1.43867	TRUE	0.984317	0.000445	NA	NA	NA	0	-9999	-9999	-1	NA	FALSE	-9999	-9999	-9999	2652.25	2071.5	4063.89	0.08367	-6.98877	19.9775	1	1.28035	TRUE	1	1.10966	0.000207	2652.25	2071.5	4063.89	0.08367	-6.98877	19.9775	1	1.28035	TRUE	1	1.10966	0.000207	1	NA	NA	NA	-9999	-9999	-9999	1	NA	TRUE	-9999	-9999	-9999	NA	NA	NA	-9999	-9999	-9999	1	NA	TRUE	-9999	-9999	-9999	-9999	0	1	1	Hill	440.024	75.6942	1596.35	0.3599	-4.1521	16.3042	1	5.81318	21.0895	3.62787	0.084534	0.000801	0.00789592	7.69914	7.69914	100	200	2.07781	2.2053	2.18797	3.15369	2.81152	5.20933	7.69914	PHH	APAP	48	48hr	NA	NA	PHH_APAP_48hr	gene
BMD_Gene_log2Norm_expression_CE_PHH_APAP_48hr_williams_999999_MTC_nofoldfilter_BMD	KANSL1L	151050	NA	354.644	92.956	850.651	0.06978	15.2734	-20.5467	1	3.81518	0	6.55812	1.10259	1.5428	631.43	TRUE	1847.64	1268.64	3367.1	0.005632	10.4844	-14.9688	1	1.45639	6.75186	0.000212	1	TRUE	1847.64	1268.64	3367.1	0.005632	10.4844	-14.9688	1	1.45639	TRUE	6.75186	0.000212	NA	NA	NA	0	-9999	-9999	-1	NA	FALSE	-9999	-9999	-9999	1991.4	1392.56	3567.35	0.004741	10.2708	-14.5417	1	1.43003	TRUE	1	6.76226	2.85e-05	1991.4	1392.56	3567.35	0.004741	10.2708	-14.5417	1	1.43003	TRUE	1	6.76226	2.85e-05	1	288.827	137.202	699.161	0.1315	15.3687	-22.7374	1	2.10512	TRUE	6.52085	0.00120001	1.16738	288.827	137.202	843.904	0.1315	15.3687	-22.7374	1	2.10512	TRUE	6.52085	0.00120001	1.16738	1	0	1	1	Exp 4	288.827	137.202	699.161	0.1315	15.3687	-22.7374	1	2.10512	5.09585	2.42069	0.0496197	0.0002	0.00348644	2.5233	2.5233	500	1000	1.58047	1.17298	1.47364	1.60172	2.09926	2.39183	2.5233	PHH	APAP	48	48hr	PHH_4	0.329012	PHH_APAP_48hr	gene
BMD_Gene_log2Norm_expression_CE_PHH_APAP_48hr_williams_999999_MTC_nofoldfilter_BMD	KANK1	23189	NA	1258.86	653.894	1941.55	0.9835	20.632	-31.264	-1	1.92517	0	6.5348	-2.04958	2.69189	2591.35	TRUE	1014.8	601.326	1813.17	0.8813	19.9456	-31.8913	-1	1.6876	6.562	-6.42e-05	1.20233	TRUE	747.833	579.434	1035.14	0.8627	19.5498	-33.0996	-1	1.29063	TRUE	6.60506	-0.000359	NA	NA	NA	0	-9999	-9999	-1	NA	FALSE	-9999	-9999	-9999	674.851	514.285	958.319	0.7684	19.1681	-32.3362	-1	1.31221	TRUE	-1	6.62002	6.24e-05	1033.34	570.717	1790.8	0.9071	20.05	-32.1001	-1	1.8106	TRUE	-1	6.55927	8.34e-05	1.30386	674.851	495.278	958.319	0.7684	19.1681	-32.3362	-1	1.36257	TRUE	6.62002	6.24e-05	0	1273.47	658.334	1948.32	0.9819	20.6221	-31.2442	-1	1.93438	TRUE	6.53499	0.000375	0.729829	2.50519	0	1	1	Linear	747.833	579.434	1035.14	0.8627	19.5498	-33.0996	-1	1.29063	1.78647	1.38419	-0.0294743	0.000201	0.00348644	-3.35332	3.35332	2000	5000	-1.02094	1.00449	-1.00639	1.04257	-1.12404	-1.59178	-3.35332	PHH	APAP	48	48hr	PHH_180	0.59975	PHH_APAP_48hr	gene
BMD_Gene_log2Norm_expression_CE_PHH_APAP_48hr_williams_999999_MTC_nofoldfilter_BMD	JUND	3727	NA	1700.14	982.454	3048.96	9e-05	22.525	-35.05	1	1.7305	0	7.06716	172.114	1.89375	55042.8	TRUE	1698.08	982.482	3047.2	0.000163	22.5271	-37.0543	1	1.72836	7.06696	1.96e-07	1.88327	TRUE	759.373	587.791	1053.17	9e-05	19.3031	-32.6063	1	1.29191	TRUE	6.9546	0.000357	NA	NA	NA	0	-9999	-9999	-1	NA	FALSE	-9999	-9999	-9999	802.986	629.374	1091.02	0.0001	20.0097	-34.0193	1	1.27585	TRUE	1	6.96298	4.63e-05	1676.35	949.028	3053.71	0.000166	22.551	-37.102	1	1.76639	TRUE	1	7.06482	8.7e-05	1.7716	758.956	587.38	1054.27	0.0001	19.2951	-30.5902	1	1.2921	TRUE	6.95452	5.02e-07	103.393	1698.57	982.427	3047.66	0.0001	22.5266	-35.0532	1	1.72895	TRUE	7.06701	1.22e-05	51.0856	1.8858	0	1	1	Exp 3	1676.35	949.028	3053.71	0.000166	22.551	-37.102	1	1.76639	3.21772	1.82164	0.0141767	0.0002	0.00348644	2.9817	2.9817	2000	5000	-1.27433	-1.51523	-1.1619	1.05294	-1.16178	1.04555	2.9817	PHH	APAP	48	48hr	PHH_1	-0.522603	PHH_APAP_48hr	gene
BMD_Gene_log2Norm_expression_CE_PHH_APAP_48hr_williams_999999_MTC_nofoldfilter_BMD	JOSD1	9929	NA	2139.16	1833.62	4598.59	0.2371	39.9808	-71.9615	1	1.16663	0	7.2739	0.713724	18	2344.97	TRUE	2999.5	1850.68	4601.15	0.2296	39.9325	-71.865	1	1.62076	7.27517	4.38e-14	3.57158	TRUE	1130.97	844.089	1689.21	0.002965	33.4567	-60.9134	1	1.33987	TRUE	7.22125	0.000133	NA	NA	NA	0	-9999	-9999	-1	NA	FALSE	-9999	-9999	-9999	1145.04	862.533	1685.23	0.003673	33.7191	-61.4381	1	1.32753	TRUE	1	7.2216	1.78e-05	3016.51	1853.33	4609.37	0.2294	39.9313	-71.8627	1	1.62762	TRUE	1	7.2752	0.000102	3.53371	1130.76	843.796	1690.44	0.001338	33.4524	-58.9049	1	1.34009	TRUE	7.22125	2.89e-07	64.7451	2139.8	1836.31	4599.19	0.1477	39.9808	-69.9615	1	1.16527	TRUE	7.2739	0.000422	1.09812	17.0182	0	1	1	Hill	2139.16	1833.62	4598.59	0.2371	39.9808	-71.9615	1	1.16663	2.50793	2.14972	0.0080041	0.000605	0.00662124	1.55106	1.55106	NA	NA	-1.0032	-1.06157	-1.12973	-1.04923	-1.10703	-1.02951	1.55106	PHH	APAP	48	48hr	PHH_99	0.757153	PHH_APAP_48hr	gene
BMD_Gene_log2Norm_expression_CE_PHH_APAP_48hr_williams_999999_MTC_nofoldfilter_BMD	IYD	389434	NA	1982.53	597.867	3568.58	0.3829	5.51971	-1.03941	-1	3.31601	0	4.191	-2.43102	17.9912	2142.65	TRUE	1387.58	746.633	2829.84	0.7508	6.27228	-4.54455	-1	1.85845	4.28655	-3.55e-05	1.3109	TRUE	946.968	720.33	1359.78	0.7575	5.90803	-5.81605	-1	1.31463	TRUE	4.37096	-0.000501	NA	NA	NA	0	-9999	-9999	-1	NA	FALSE	-9999	-9999	-9999	775.645	552.1	1222.92	0.4714	4.81515	-3.63031	-1	1.4049	TRUE	-1	4.41146	0.000154	1497.73	706.696	2851.3	0.7018	6.11278	-4.22557	-1	2.11934	TRUE	-1	4.26455	0.000184	1.66508	775.645	548.423	1222.92	0.4714	4.81515	-3.63031	-1	1.41432	TRUE	4.41146	0.000154	0	1497.73	706.696	2851.3	0.7018	6.11278	-4.22557	-1	2.11934	TRUE	4.26455	0.000184	0	1.66508	0	1	1	Linear	946.968	720.33	1359.78	0.7575	5.90803	-5.81605	-1	1.31463	1.88772	1.43593	-0.0409356	0.000402	0.00508938	-5.55507	5.55507	2000	5000	1.13089	1.06664	1.10772	-1.34924	-1.18323	-1.50379	-5.55507	PHH	APAP	48	48hr	NA	NA	PHH_APAP_48hr	gene
BMD_Gene_log2Norm_expression_CE_PHH_APAP_48hr_williams_999999_MTC_nofoldfilter_BMD	ITPR1	3708	NA	462.586	238.138	1140.68	0.7044	11.6092	-15.2184	1	1.94251	0	3.82611	3.26417	1	3575.62	TRUE	1051.13	791.154	1638.47	0.3628	9.81184	-13.6237	1	1.3286	3.96189	0.000383	1	TRUE	1051.13	791.154	1542.41	0.3628	9.81184	-13.6237	1	1.3286	TRUE	3.96189	0.000383	NA	NA	NA	0	-9999	-9999	-1	NA	FALSE	-9999	-9999	-9999	1284.89	991.43	1822.26	0.2399	9.10718	-12.2144	1	1.296	TRUE	1	3.99651	7.69e-05	1284.89	991.43	1917.32	0.2399	9.10718	-12.2144	1	1.296	TRUE	1	3.99651	7.69e-05	1	489.821	286.319	998.356	0.7032	11.6053	-15.2106	1	1.71075	TRUE	3.83352	0.000373	1.58436	489.821	286.319	1173.64	0.7032	11.6053	-15.2106	1	1.71075	TRUE	3.83352	0.000373	1.58436	1	0	1	1	Hill	462.586	238.138	1140.68	0.7044	11.6092	-15.2184	1	1.94251	4.79	2.46588	0.0500336	0.0002	0.00348644	3.56738	3.56738	2000	5000	-1.1229	1.11579	-1.04655	1.45086	1.4177	2.21684	3.56738	PHH	APAP	48	48hr	PHH_1	-0.174701	PHH_APAP_48hr	gene
BMD_Gene_log2Norm_expression_CE_PHH_APAP_48hr_williams_999999_MTC_nofoldfilter_BMD	ITIH4	3700	NA	982.182	390.96	1830.66	0.4465	20.2307	-30.4615	-1	2.51223	0	9.35354	-1.32097	1.69155	2248.64	TRUE	1218.4	900.709	2158.2	0.5615	19.6546	-33.3092	-1	1.35271	9.34085	-0.000219	1	TRUE	1218.4	900.709	1857.35	0.5615	19.6546	-33.3092	-1	1.35271	TRUE	9.34085	-0.000219	NA	NA	NA	0	-9999	-9999	-1	NA	FALSE	-9999	-9999	-9999	1153.28	843.211	1784.12	0.5873	19.753	-33.506	-1	1.36772	TRUE	-1	9.34641	2.51e-05	1153.28	843.211	2098.85	0.5873	19.753	-33.506	-1	1.36772	TRUE	-1	9.34641	2.51e-05	1	792.849	418.022	1649.06	0.5635	20.1347	-32.2694	-1	1.89667	TRUE	9.38351	0.000223	0.82739	971.34	426.236	1834.47	0.4446	20.2242	-30.4485	-1	2.27888	TRUE	9.35765	0.000416	0.880827	1.45858	0	1	1	Exp 2	1153.28	843.211	1784.12	0.5873	19.753	-33.506	-1	1.36772	2.11586	1.547	-0.0185814	0.000403	0.00508938	-2.03973	2.03973	2000	5000	1.13654	-1.14464	1.02991	-1.01037	-1.21695	-1.47494	-2.03973	PHH	APAP	48	48hr	PHH_9	0.689512	PHH_APAP_48hr	gene
BMD_Gene_log2Norm_expression_CE_PHH_APAP_48hr_williams_999999_MTC_nofoldfilter_BMD	ITIH2	3698	NA	363.917	221.418	676.145	0.2224	21.2165	-34.4331	-1	1.64357	0	7.44534	-4.17349	1	5697.51	TRUE	684.656	533.277	990.3	0.1034	19.4305	-32.861	-1	1.28387	7.35212	-0.000394	1	TRUE	684.656	533.277	938.031	0.1034	19.4305	-32.861	-1	1.28387	TRUE	7.35212	-0.000394	NA	NA	NA	0	-9999	-9999	-1	NA	FALSE	-9999	-9999	-9999	577.532	445.122	803.678	0.1664	20.1397	-34.2793	-1	1.29747	TRUE	-1	7.37646	6.26e-05	577.532	445.122	862.011	0.1664	20.1397	-34.2793	-1	1.29747	TRUE	-1	7.37646	6.26e-05	1	390.044	256.118	682.023	0.2059	21.1031	-34.2062	-1	1.52291	TRUE	7.43619	0.000246	0.629279	390.043	256.118	697.595	0.2059	21.1031	-34.2062	-1	1.5229	TRUE	7.43619	0.000246	0.629279	1	0	1	1	Hill	363.917	221.418	676.145	0.2224	21.2165	-34.4331	-1	1.64357	3.0537	1.85796	-0.0453623	0.000202	0.00348644	-4.65226	4.65226	1000	2000	-1.29864	-1.17241	-1.42055	-1.60551	-1.86859	-2.27988	-4.65226	PHH	APAP	48	48hr	PHH_187	0.859969	PHH_APAP_48hr	gene
BMD_Gene_log2Norm_expression_CE_PHH_APAP_48hr_williams_999999_MTC_nofoldfilter_BMD	ITIH1	3697	NA	204.934	116.749	437.869	0.8817	39.6763	-69.3526	-1	1.75534	0	9.34792	-1.67173	1.14158	1990.02	TRUE	685.46	533.869	942.9	0.00251	30.1456	-54.2912	-1	1.28395	9.24298	-0.000252	1	TRUE	685.46	533.869	939.252	0.00251	30.1456	-54.2912	-1	1.28395	TRUE	9.24298	-0.000252	NA	NA	NA	0	-9999	-9999	-1	NA	FALSE	-9999	-9999	-9999	615.659	477.758	847.767	0.004817	30.9454	-55.8907	-1	1.28864	TRUE	-1	9.25226	2.96e-05	615.659	477.758	850.904	0.004817	30.9454	-55.8907	-1	1.28864	TRUE	-1	9.25226	2.96e-05	1	182.095	133.209	272.231	0.9586	39.7414	-71.4828	-1	1.36699	TRUE	9.3551	0.000487	0.854205	193.101	133.312	408.616	0.9048	39.7489	-69.4978	-1	1.44849	TRUE	9.35128	0.000503	0.856665	1.0309	0	1	1	Exp 4	182.095	133.209	272.231	0.9586	39.7414	-71.4828	-1	1.36699	2.04364	1.49499	-0.0363918	0.000201	0.00348644	-2.33416	2.33416	2000	5000	1.03582	-1.06129	-1.08006	-1.19315	-1.41788	-1.79167	-2.33416	PHH	APAP	48	48hr	PHH_9	0.713399	PHH_APAP_48hr	gene
BMD_Gene_log2Norm_expression_CE_PHH_APAP_48hr_williams_999999_MTC_nofoldfilter_BMD	ITGB3	3690	NA	1810.52	919.092	3830.09	0.1445	23.3241	-36.6482	1	1.9699	0	4.94567	327.073	1.58552	176512	TRUE	1810.68	919.231	3829.19	0.2328	23.3243	-38.6487	1	1.96978	4.94565	1.6e-06	1.58294	TRUE	1058.45	796.059	1555.63	0.1755	22.2617	-38.5234	1	1.32961	TRUE	4.8887	0.000227	NA	NA	NA	0	-9999	-9999	-1	NA	FALSE	-9999	-9999	-9999	1125.65	861.267	1611.09	0.2077	22.5254	-39.0507	1	1.30697	TRUE	1	4.89407	4.21e-05	1816.67	942.338	3840.91	0.2337	23.3305	-38.6609	1	1.92783	TRUE	1	4.945	7.07e-05	1.50719	1057.65	747.105	1556.54	0.1101	22.258	-36.516	1	1.41566	TRUE	4.88864	5.44e-07	86.3817	1810.53	919.098	3830.13	0.1445	23.3241	-36.6482	1	1.9699	TRUE	4.94567	8.94e-06	33.0809	1.58561	0	1	1	Exp 2	1125.65	861.267	1611.09	0.2077	22.5254	-39.0507	1	1.30697	1.8706	1.43125	0.0176148	0.000402	0.00508938	2.11113	2.11113	2000	5000	-1.02345	1.02478	-1.25342	-1.05157	1.10509	1.11256	2.11113	PHH	APAP	48	48hr	PHH_1	-0.534762	PHH_APAP_48hr	gene
BMD_Gene_log2Norm_expression_CE_PHH_APAP_48hr_williams_999999_MTC_nofoldfilter_BMD	ITGAV	3685	NA	506.801	163.501	1453.85	0.05357	44.3691	-80.7381	-1	3.09968	0	10.7114	-0.485954	1	2072.28	TRUE	1495.21	1070.89	2491.8	0.025	42.5904	-79.1808	-1	1.39623	10.6741	-6.88e-05	1	TRUE	1495.21	1070.89	2448.75	0.025	42.5904	-79.1808	-1	1.39623	TRUE	10.6741	-6.88e-05	NA	NA	NA	0	-9999	-9999	-1	NA	FALSE	-9999	-9999	-9999	1471.83	1050.42	2420.58	0.02578	42.6305	-79.2609	-1	1.40118	TRUE	-1	10.6747	6.57e-06	1471.83	1050.42	2464.34	0.02578	42.6305	-79.2609	-1	1.40118	TRUE	-1	10.6747	6.57e-06	1	566.832	273.4	1411.62	0.05303	44.3559	-80.7117	-1	2.07327	TRUE	10.7079	0.000536	0.96593	566.832	273.4	1492.71	0.05303	44.3559	-80.7117	-1	2.07327	TRUE	10.7079	0.000536	0.96593	1	0	1	1	Hill	506.801	163.501	1453.85	0.05357	44.3691	-80.7381	-1	3.09968	8.89199	2.86868	-0.0107745	0.000199	0.00348644	-1.37287	1.37287	NA	NA	-1.12355	-1.14599	-1.16519	-1.11123	-1.19968	-1.29025	-1.37287	PHH	APAP	48	48hr	PHH_105	-0.755944	PHH_APAP_48hr	gene
BMD_Gene_log2Norm_expression_CE_PHH_APAP_48hr_williams_999999_MTC_nofoldfilter_BMD	ITGA5	3678	NA	1.3119	1.27e-06	10.7645	9e-05	19.5254	-31.0509	-1	1.03371e+06	4	5.92924	-0.63528	1	9.8e-07	TRUE	5026.08	3535.92	50000000	9e-05	14.8475	-21.6951	1	1.42143	5.33618	7.87e-68	17.9989	TRUE	8677.47	3063.78	250000000000	9e-05	14.2088	-22.4177	1	2.83228	TRUE	5.33074	3.87e-05	NA	NA	NA	0	-9999	-9999	-1	NA	FALSE	-9999	-9999	-9999	8414.96	3082.48	50000000	0.0001	14.2162	-22.4323	1	2.72993	TRUE	1	5.3302	7.25e-06	5036.22	3552.37	50000000	0.0001	14.8475	-21.6951	1	1.41771	TRUE	1	5.33618	0.000159	12.6127	8687.54	3034.82	NA	0.0001	14.2086	-20.4171	1	2.86262	TRUE	5.33076	2.62e-07	28.6411	5031.33	2027.65	50000000	0.0001	14.8475	-19.6951	1	2.48136	TRUE	5.33618	0.000148	6.00665	15.0827	0	1	1	Hill	1.3119	1.27e-06	10.7645	9e-05	19.5254	-31.0509	-1	1.03371e+06	8.48186e+06	8.20524	-0.362363	0.0002	0.00348644	-2.09697	2.09697	0	20	-2.09697	-1.49655	-1.25035	-1.55694	-1.88531	-1.54288	-1.22735	PHH	APAP	48	48hr	PHH_375	0.673256	PHH_APAP_48hr	gene
BMD_Gene_log2Norm_expression_CE_PHH_APAP_48hr_williams_999999_MTC_nofoldfilter_BMD	ITGA3	3675	NA	1108.87	468.108	2541.48	0.9291	14.633	-21.266	1	2.36883	0	5.69746	10.2244	1	33283	TRUE	1231.95	909.364	2560.32	0.9658	14.6103	-23.2206	1	1.35474	5.70996	0.000268	1	TRUE	1231.95	909.364	1884.15	0.9658	14.6103	-23.2206	1	1.35474	TRUE	5.70996	0.000268	NA	NA	NA	0	-9999	-9999	-1	NA	FALSE	-9999	-9999	-9999	1336.27	1005.4	1988.97	0.9599	14.5641	-23.1282	1	1.32909	TRUE	1	5.71971	4.21e-05	1336.27	1005.4	2626.42	0.9599	14.5641	-23.1282	1	1.32909	TRUE	1	5.71971	4.21e-05	1	1117.43	530.72	1875.2	0.9288	14.6315	-21.263	1	2.1055	TRUE	5.69839	5.26e-05	2.0132	1117.43	530.72	2543.05	0.9288	14.6315	-21.263	1	2.1055	TRUE	5.69839	5.26e-05	2.01319	1	0	1	1	Linear	1231.95	909.364	1884.15	0.9658	14.6103	-23.2206	1	1.35474	2.07194	1.5294	0.0218015	0.000604	0.00662124	2.68554	2.68554	2000	5000	1.03324	1.04476	1.12287	1.30676	1.34033	1.46856	2.68554	PHH	APAP	48	48hr	PHH_57	0.762765	PHH_APAP_48hr	gene
BMD_Gene_log2Norm_expression_CE_PHH_APAP_48hr_williams_999999_MTC_nofoldfilter_BMD	IRS2	8660	NA	1596.41	806.941	2940.1	0.7671	3.97743	2.04513	1	1.97835	0	4.09143	2.95589	2.28903	3153.86	TRUE	1613.78	903.684	3071.29	0.8251	3.807	0.385993	1	1.78578	4.07327	3.72e-05	1.29154	TRUE	1179.06	875.408	1780.7	0.8357	3.50135	-1.00271	1	1.34687	TRUE	4.00267	0.000445	NA	NA	NA	0	-9999	-9999	-1	NA	FALSE	-9999	-9999	-9999	1372.29	1058.61	1956.51	0.8756	3.67444	-1.34888	1	1.29631	TRUE	1	4.03089	8.85e-05	1627.04	1065.91	3169.9	0.8097	3.75389	0.492209	1	1.52643	TRUE	1	4.06992	9.76e-05	1.15236	1177.77	723.651	1781.26	0.733	3.4994	1.00119	1	1.62754	TRUE	4.00248	6.83e-07	163.834	1609.15	808.532	2946.39	0.7643	3.96984	2.06031	1	1.99021	TRUE	4.09135	0.000329	1.56607	2.17011	0	1	1	Exp 2	1372.29	1058.61	1956.51	0.8756	3.67444	-1.34888	1	1.29631	1.84819	1.42573	0.032183	0.000202	0.00348644	4.87583	4.87583	2000	5000	1.27912	1.04802	1.06903	-1.08166	1.33008	1.78857	4.87583	PHH	APAP	48	48hr	PHH_4	0.606681	PHH_APAP_48hr	gene
BMD_Gene_log2Norm_expression_CE_PHH_APAP_48hr_williams_999999_MTC_nofoldfilter_BMD	IRGQ	126298	NA	2150.65	852.011	4767.09	0.03761	19.7639	-29.5279	1	2.5242	0	4.78462	443.766	1.49443	307867	TRUE	2149.52	1055.78	4767.07	0.0705	19.7644	-31.5288	1	2.03595	4.78454	2.84e-06	1.49181	TRUE	1431.7	1033.04	2304.31	0.1026	19.5648	-33.1296	1	1.38591	TRUE	4.74069	0.000187	NA	NA	NA	0	-9999	-9999	-1	NA	FALSE	-9999	-9999	-9999	1509.93	1113.27	2355.68	0.1094	19.6588	-33.3176	1	1.3563	TRUE	1	4.74491	3.63e-05	2102.47	1127.44	4776.03	0.07161	19.785	-31.5701	1	1.86482	TRUE	1	4.78092	5.79e-05	1.38433	1430.42	827.682	2305.11	0.06049	19.563	-31.1261	1	1.72822	TRUE	4.74062	6.26e-07	64.3146	2150.39	873.54	4767.09	0.03761	19.764	-29.5281	1	2.4617	TRUE	4.7846	4.5e-06	57.9343	1.4939	0	1	1	Exp 2	1509.93	1113.27	2355.68	0.1094	19.6588	-33.3176	1	1.3563	2.116	1.56013	0.0145717	0.000202	0.00348644	2.23758	2.23758	2000	5000	1.20023	1.15933	1.13941	1.52097	1.1288	1.34141	2.23758	PHH	APAP	48	48hr	PHH_142	0.772992	PHH_APAP_48hr	gene
BMD_Gene_log2Norm_expression_CE_PHH_APAP_48hr_williams_999999_MTC_nofoldfilter_BMD	IRF6	3664	NA	748.827	398.267	1565.97	0.9432	28.3465	-48.6931	-1	1.88021	0	7.39998	-5.92857	1	23097.7	TRUE	882.286	675.347	1609.66	0.9657	28.2536	-50.5073	-1	1.30642	7.38594	-0.000212	1	TRUE	882.286	675.347	1251.01	0.9657	28.2536	-50.5073	-1	1.30642	TRUE	7.38594	-0.000212	NA	NA	NA	0	-9999	-9999	-1	NA	FALSE	-9999	-9999	-9999	826.405	626.891	1187.44	0.9723	28.311	-50.622	-1	1.31826	TRUE	-1	7.39153	3.09e-05	826.405	626.891	1576.52	0.9723	28.311	-50.622	-1	1.31826	TRUE	-1	7.39153	3.09e-05	1	756.335	429.748	1181.62	0.9423	28.3421	-48.6843	-1	1.75995	TRUE	7.39916	7.54e-05	0.545913	756.335	429.748	1562.31	0.9423	28.3421	-48.6843	-1	1.75995	TRUE	7.39916	7.54e-05	0.545913	1	0	1	1	Exp 2	826.405	626.891	1187.44	0.9723	28.311	-50.622	-1	1.31826	1.89417	1.43687	-0.0180983	0.0004	0.00508938	-2.1599	2.1599	2000	5000	-1.01459	-1.0503	-1.08841	-1.18143	-1.2588	-1.37406	-2.1599	PHH	APAP	48	48hr	PHH_66	0.665632	PHH_APAP_48hr	gene
BMD_Gene_log2Norm_expression_CE_PHH_APAP_48hr_williams_999999_MTC_nofoldfilter_BMD	IQGAP2	10788	NA	1348.37	981.643	2185.68	0.2593	27.3568	-46.7136	-1	1.37358	0	8.22641	-331.98	1	2305970	TRUE	1350.3	983.501	4714.53	0.3683	27.3581	-48.7161	-1	1.37295	8.22631	-0.000144	1	TRUE	1350.3	983.501	2127.15	0.3683	27.3581	-48.7161	-1	1.37295	TRUE	8.22631	-0.000144	NA	NA	NA	0	-9999	-9999	-1	NA	FALSE	-9999	-9999	-9999	1311.31	945.275	2095.65	0.3625	27.3295	-48.659	-1	1.38723	TRUE	-1	8.22815	1.82e-05	1312.83	945.275	4711.63	0.2547	27.3295	-46.659	-1	1.38883	TRUE	-1	8.22805	1.83e-05	1.00086	1311.31	689.307	2095.65	0.3625	27.3295	-48.659	-1	1.90236	TRUE	8.22815	1.82e-05	0	1312.83	945.275	4711.63	0.1605	27.3295	-44.659	-1	1.38883	TRUE	8.22805	1.83e-05	1.17e-22	1.00086	0	1	1	Linear	1350.3	983.501	2127.15	0.3683	27.3581	-48.7161	-1	1.37295	2.16283	1.57532	-0.0116767	0.000401	0.00508938	-1.80351	1.80351	NA	NA	-1.1018	-1.04915	-1.11245	-1.30782	-1.17402	-1.21924	-1.80351	PHH	APAP	48	48hr	PHH_40	0.793091	PHH_APAP_48hr	gene
BMD_Gene_log2Norm_expression_CE_PHH_APAP_48hr_williams_999999_MTC_nofoldfilter_BMD	IQCN	NA	NA	3121.25	1435.69	4795.05	0.1324	-1.71791	13.4358	1	2.17404	0	1.33789	390.522	2.61628	35954.5	TRUE	3122.43	1435.12	4795.08	0.2157	-1.71785	11.4357	1	2.17573	1.33784	4.94e-10	2.60984	TRUE	1587.91	1124.88	2670.07	0.1412	-2.99874	11.9975	1	1.41163	TRUE	1.16936	0.000433	NA	NA	NA	0	-9999	-9999	-1	NA	FALSE	-9999	-9999	-9999	2064.7	1647.75	2869.54	0.2382	-2.18402	10.368	1	1.25304	TRUE	1	1.21323	0.000211	3208.35	1714.03	4842.92	0.2169	-1.71002	11.42	1	1.87182	TRUE	1	1.33211	0.000198	2.04006	1587.88	1124.85	2670.07	0.08647	-2.99882	13.9977	1	1.41164	TRUE	1.16936	1.72e-08	21471.9	3122.4	1435.15	4795.08	0.1324	-1.71785	13.4357	1	2.17566	TRUE	1.33784	9.45e-06	4798.38	2.61003	0	1	1	Exp 2	2064.7	1647.75	2869.54	0.2382	-2.18402	10.368	1	1.25304	1.74149	1.38981	0.0270804	0.00099	0.00908312	5.44743	5.44743	2000	5000	1.77207	-1.24805	1.03468	1.50017	1.16672	1.32736	5.44743	PHH	APAP	48	48hr	NA	NA	PHH_APAP_48hr	gene
BMD_Gene_log2Norm_expression_CE_PHH_APAP_48hr_williams_999999_MTC_nofoldfilter_BMD	IQCJ-SCHIP1	NA	NA	1969.06	1427.48	3557.38	0.1807	20.5694	-33.1387	-1	1.3794	0	5.52007	-0.864516	18	2065.19	TRUE	2464.98	1250.62	4774.76	0.1026	19.7787	-31.5573	-1	1.97101	5.51574	-5.45e-07	1.67722	TRUE	1604.86	1134.6	2711.99	0.1015	19.0606	-32.1212	-1	1.41447	TRUE	5.56146	-0.000171	NA	NA	NA	0	-9999	-9999	-1	NA	FALSE	-9999	-9999	-9999	1545.63	1065.47	2705.16	0.09311	18.9362	-31.8725	-1	1.45066	TRUE	-1	5.56396	3.29e-05	2436.34	1218.11	4762.53	0.1042	19.7993	-31.5986	-1	2.0001	TRUE	-1	5.51587	7.26e-05	1.73627	1545.63	958.621	2705.16	0.09311	18.9362	-31.8725	-1	1.61235	TRUE	5.56396	3.29e-05	0	1974.44	1446.91	3535.9	0.1081	20.5694	-31.1387	-1	1.36459	TRUE	5.52007	0.000478	0.843387	18	0	1	1	Hill	1969.06	1427.48	3557.38	0.1807	20.5694	-33.1387	-1	1.3794	2.49207	1.80664	-0.0111388	0.00061	0.00662124	-1.95387	1.95387	NA	NA	-1.11436	-1.32188	1.01709	-1.09218	1.03575	-1.33113	-1.95387	PHH	APAP	48	48hr	NA	NA	PHH_APAP_48hr	gene
BMD_Gene_log2Norm_expression_CE_PHH_APAP_48hr_williams_999999_MTC_nofoldfilter_BMD	IPMK	253430	NA	164.291	0.820707	1005.25	0.004945	23.8156	-39.6313	1	200.182	0	5.95328	0.748804	1	382.835	TRUE	2125.69	1411.06	4271.01	0.000285	19.4902	-32.9805	1	1.50645	6.15598	0.000127	1	TRUE	2125.69	1411.06	4271.01	0.000285	19.4902	-32.9805	1	1.50645	TRUE	6.15598	0.000127	NA	NA	NA	0	-9999	-9999	-1	NA	FALSE	-9999	-9999	-9999	2233.19	1504.36	4434.26	0.000256	19.3665	-32.733	1	1.48448	TRUE	1	6.16048	1.93e-05	2233.19	1504.36	4434.26	0.000256	19.3665	-32.733	1	1.48448	TRUE	1	6.16048	1.93e-05	1	334.777	112.313	913.068	0.004411	23.68	-39.36	1	2.98075	TRUE	6.00876	0.0012396	1.1108	334.777	112.313	1114.28	0.004411	23.68	-39.36	1	2.98075	TRUE	6.00876	0.0012396	1.1108	1	0	1	1	Hill	164.291	0.820707	1005.25	0.004945	23.8156	-39.6313	1	200.182	1224.86	6.11872	0.0456766	0.000201	0.00348644	2.04378	2.04378	1000	2000	1.45064	1.51471	1.44182	1.44529	1.68357	2.04378	1.94334	PHH	APAP	48	48hr	NA	NA	PHH_APAP_48hr	gene
BMD_Gene_log2Norm_expression_CE_PHH_APAP_48hr_williams_999999_MTC_nofoldfilter_BMD	INTS5	80789	NA	629.28	277.324	1181.25	0.426	28.7079	-47.4158	1	2.26911	0	5.54426	0.826156	1.70327	1314.12	TRUE	1254.62	923.758	2024.52	0.2146	26.4682	-46.9364	1	1.35817	5.59225	0.00016	1	TRUE	1254.62	923.758	1929.42	0.2146	26.4682	-46.9364	1	1.35817	TRUE	5.59225	0.00016	NA	NA	NA	0	-9999	-9999	-1	NA	FALSE	-9999	-9999	-9999	1341.21	998.472	2033.62	0.1889	26.2668	-46.5336	1	1.34326	TRUE	1	5.59751	2.66e-05	1341.21	998.472	2126.81	0.1889	26.2668	-46.5336	1	1.34326	TRUE	1	5.59751	2.66e-05	1	520.518	285.86	1152.99	0.4685	28.3426	-48.6852	1	1.82088	TRUE	5.52584	0.000455	1.15987	624.418	296.207	1242.3	0.3731	28.5101	-47.0201	1	2.10805	TRUE	5.5406	0.000576	1.14097	1.28012	0	1	1	Exp 4	520.518	285.86	1152.99	0.4685	28.3426	-48.6852	1	1.82088	4.03341	2.21508	0.0221104	0.00081	0.00789592	1.58212	1.58212	NA	NA	-1.10386	-1.1248	-1.05889	-1.03194	1.23975	1.28803	1.58212	PHH	APAP	48	48hr	PHH_5	0.634027	PHH_APAP_48hr	gene
BMD_Gene_log2Norm_expression_CE_PHH_APAP_48hr_williams_999999_MTC_nofoldfilter_BMD	INSR	3643	NA	1653.97	580.869	3872.55	0.3619	26.0335	-44.0669	1	2.84741	0	10.0415	9.61891	1	75951.5	TRUE	1723.23	1201.13	3876.51	0.4851	26.0307	-46.0614	1	1.43467	10.044	0.000119	1	TRUE	1723.23	1201.13	3017.95	0.4851	26.0307	-46.0614	1	1.43467	TRUE	10.044	0.000119	NA	NA	NA	0	-9999	-9999	-1	NA	FALSE	-9999	-9999	-9999	1755.67	1234.09	3041.02	0.4844	26.0277	-46.0554	1	1.42264	TRUE	1	10.0451	1.15e-05	1755.67	1234.09	3889.16	0.4844	26.0277	-46.0554	1	1.42264	TRUE	1	10.0451	1.15e-05	1	1654.9	658.944	3014.77	0.3619	26.0334	-44.0669	1	2.51144	TRUE	10.0415	2.53e-05	1.49873	1654.9	658.944	3872.8	0.3619	26.0334	-44.0669	1	2.51144	TRUE	10.0415	2.53e-05	1.49875	1	0	1	1	Linear	1723.23	1201.13	3017.95	0.4851	26.0307	-46.0614	1	1.43467	2.51259	1.75133	0.00963496	0.000401	0.00508938	1.70569	1.70569	NA	NA	1.25948	1.10122	1.19401	1.23651	1.18139	1.34675	1.70569	PHH	APAP	48	48hr	PHH_66	0.834519	PHH_APAP_48hr	gene
BMD_Gene_log2Norm_expression_CE_PHH_APAP_48hr_williams_999999_MTC_nofoldfilter_BMD	INSIG1	3638	NA	2181.57	1909.75	4629.23	0.1163	17.6528	-27.3057	1	1.14233	0	9.41692	1.63758	18	2375.55	TRUE	3346.15	2103.3	4631.64	0.1126	17.6085	-27.217	1	1.5909	9.42217	2.17e-16	4.2922	TRUE	1320.98	965.365	2065.38	0.000854	10.6486	-15.2971	1	1.36837	TRUE	9.30564	0.000295	NA	NA	NA	0	-9999	-9999	-1	NA	FALSE	-9999	-9999	-9999	1341.76	999.403	2035.14	0.001203	11.0573	-16.1145	1	1.34256	TRUE	1	9.30549	3e-05	3383.78	2118.6	4644.99	0.1125	17.6072	-27.2144	1	1.59718	TRUE	1	9.42235	0.00013	4.24645	1320.89	965.199	2066.23	0.000363	10.6465	-13.2929	1	1.36852	TRUE	9.30564	1.52e-07	209.347	2172.24	1915.11	4629.63	0.06565	17.6528	-25.3057	1	1.13426	TRUE	9.41692	0.00042	1.1739	18	0	1	1	Hill	2181.57	1909.75	4629.23	0.1163	17.6528	-27.3057	1	1.14233	2.424	2.12197	0.0175337	0.000604	0.00662124	2.73098	2.73098	2000	5000	1.00146	-1.11388	-1.12826	-1.19006	-1.46439	-1.08477	2.73098	PHH	APAP	48	48hr	PHH_16	0.881796	PHH_APAP_48hr	gene
BMD_Gene_log2Norm_expression_CE_PHH_APAP_48hr_williams_999999_MTC_nofoldfilter_BMD	INPP5F	22876	NA	86.0651	26.4239	330.457	0.5745	22.829	-37.658	1	3.25709	0	4.60116	0.880011	1	237.205	TRUE	2181.14	1438.14	4475.53	0.008645	16.1528	-26.3056	1	1.51664	4.90312	0.000142	1	TRUE	2181.14	1438.14	4475.53	0.008645	16.1528	-26.3056	1	1.51664	TRUE	4.90312	0.000142	NA	NA	NA	0	-9999	-9999	-1	NA	FALSE	-9999	-9999	-9999	2333.88	1570.7	4715.23	0.007557	15.9837	-25.9674	1	1.48589	TRUE	1	4.91021	2.64e-05	2333.88	1570.7	4715.23	0.007557	15.9837	-25.9674	1	1.48589	TRUE	1	4.91021	2.64e-05	1	126.448	43.771	466.105	0.423	22.2715	-36.543	1	2.88885	TRUE	4.63339	0.00300585	1.16368	126.447	43.771	466.318	0.423	22.2715	-36.543	1	2.88883	TRUE	4.63338	0.00300585	1.16368	1	0	1	1	Hill	86.0651	26.4239	330.457	0.5745	22.829	-37.658	1	3.25709	12.506	3.83962	0.0709011	0.00100664	0.00908312	1.95749	1.95749	NA	NA	1.17438	1.23074	1.40038	1.65918	1.51455	1.95749	1.87701	PHH	APAP	48	48hr	PHH_3	-0.350309	PHH_APAP_48hr	gene
BMD_Gene_log2Norm_expression_CE_PHH_APAP_48hr_williams_999999_MTC_nofoldfilter_BMD	INPP4A	3631	NA	257.99	102.198	687.46	0.1524	15.3575	-22.7149	1	2.52441	0	5.46979	1.79309	1	1188.3	TRUE	1283.74	942.113	2009.77	0.0167	11.6422	-17.2844	1	1.36262	5.693	0.000291	1	TRUE	1283.74	942.113	1988.45	0.0167	11.6422	-17.2844	1	1.36262	TRUE	5.693	0.000291	NA	NA	NA	0	-9999	-9999	-1	NA	FALSE	-9999	-9999	-9999	1443.58	1079.16	2185.35	0.01223	11.2431	-16.4861	1	1.33769	TRUE	1	5.71033	4.46e-05	1443.58	1079.16	2207.9	0.01223	11.2431	-16.4861	1	1.33769	TRUE	1	5.71033	4.46e-05	1	361.368	177.94	796.501	0.1148	14.9625	-21.925	1	2.03084	TRUE	5.51415	0.000692	1.26641	361.368	177.94	804.626	0.1148	14.9625	-21.925	1	2.03084	TRUE	5.51415	0.000692	1.26641	1	0	1	1	Hill	257.99	102.198	687.46	0.1524	15.3575	-22.7149	1	2.52441	6.72675	2.66468	0.0569078	0.000202	0.00348644	3.03873	3.03873	1000	2000	1.17315	-1.01043	1.47691	1.79508	1.60247	2.26042	3.03873	PHH	APAP	48	48hr	PHH_55	0.655658	PHH_APAP_48hr	gene
BMD_Gene_log2Norm_expression_CE_PHH_APAP_48hr_williams_999999_MTC_nofoldfilter_BMD	INHBE	83729	NA	70.8872	48.1057	143.883	0.05645	23.9934	-37.9868	-1	1.47357	0	7.78351	-6.26728	1.05226	1629.55	TRUE	677.692	528.148	927.483	9e-05	-1.61515	9.23029	-1	1.28315	7.21268	-0.000957	1	TRUE	677.692	528.148	927.483	9e-05	-1.61515	9.23029	-1	1.28315	TRUE	7.21268	-0.000957	NA	NA	NA	0	-9999	-9999	-1	NA	FALSE	-9999	-9999	-9999	258.379	199.466	356.764	0.0001	7.83994	-9.67987	-1	1.29535	TRUE	-1	7.49464	0.000233	258.379	199.466	356.764	0.0001	7.83994	-9.67987	-1	1.29535	TRUE	-1	7.49464	0.000233	1	70.3071	55.0439	94.8767	0.2071	24.9966	-41.9933	-1	1.27729	TRUE	7.76715	0.000628	0.362115	70.307	55.0439	118.379	0.2071	24.9966	-41.9933	-1	1.27729	TRUE	7.76715	0.000628	0.362115	1	0	1	1	Exp 4	70.3071	55.0439	94.8767	0.2071	24.9966	-41.9933	-1	1.27729	1.72366	1.34946	-0.158303	0.000203	0.00348644	-30.1829	30.1829	200	500	-1.22717	-1.60631	-1.78481	-2.68806	-5.48479	-13.9187	-30.1829	PHH	APAP	48	48hr	PHH_253	0.826304	PHH_APAP_48hr	gene
BMD_Gene_log2Norm_expression_CE_PHH_APAP_48hr_williams_999999_MTC_nofoldfilter_BMD	INHBC	3626	NA	909.473	437.66	1557.47	0.6519	6.12648	-2.25297	-1	2.07804	0	4.39698	-4.20818	1.747	2980.92	TRUE	775.189	599.207	1455.02	0.7611	5.67107	-5.34214	-1	1.29369	4.43249	-0.000618	1	TRUE	775.189	599.207	1078.01	0.7611	5.67107	-5.34214	-1	1.29369	TRUE	4.43249	-0.000618	NA	NA	NA	0	-9999	-9999	-1	NA	FALSE	-9999	-9999	-9999	537.888	391.299	814.437	0.6387	5.21559	-4.43119	-1	1.37462	TRUE	-1	4.52469	0.000212	811.299	433.833	1436.09	0.7435	5.99769	-3.99538	-1	1.87007	TRUE	-1	4.42334	0.000226	1.28719	537.888	385.357	814.437	0.6387	5.21559	-4.43119	-1	1.39582	TRUE	4.52469	0.000212	0	910.255	442.997	1591.23	0.6462	6.11057	-2.22114	-1	2.05477	TRUE	4.39917	0.000348	0.25505	1.62443	0	1	1	Linear	775.189	599.207	1078.01	0.7611	5.67107	-5.34214	-1	1.29369	1.79906	1.39064	-0.0506689	0.000199	0.00348644	-7.49542	7.49542	1000	2000	1.12609	-1.12166	1.2828	-1.06877	-1.4208	-2.43306	-7.49542	PHH	APAP	48	48hr	PHH_11	0.653251	PHH_APAP_48hr	gene
BMD_Gene_log2Norm_expression_CE_PHH_APAP_48hr_williams_999999_MTC_nofoldfilter_BMD	ING2	3622	NA	562.11	284.908	1228.56	0.09458	24.646	-41.2921	1	1.97295	0	5.04924	2.61459	1	6204.27	TRUE	951.968	723.776	1536.62	0.08997	23.8652	-41.7305	1	1.31528	5.10107	0.000236	1	TRUE	951.968	723.776	1368.33	0.08997	23.8652	-41.7305	1	1.31528	TRUE	5.10107	0.000236	NA	NA	NA	0	-9999	-9999	-1	NA	FALSE	-9999	-9999	-9999	1052.48	810.013	1486.46	0.07458	23.5989	-41.1978	1	1.29934	TRUE	1	5.11096	4.13e-05	1052.48	810.013	1649.47	0.07458	23.5989	-41.1978	1	1.29934	TRUE	1	5.11096	4.13e-05	1	592.829	339.645	1200.24	0.09141	24.6001	-41.2002	1	1.74544	TRUE	5.05406	0.00023	1.33731	592.829	339.645	1246.94	0.09141	24.6001	-41.2002	1	1.74544	TRUE	5.05406	0.00023	1.33731	1	0	1	1	Linear	951.968	723.776	1368.33	0.08997	23.8652	-41.7305	1	1.31528	1.89054	1.43737	0.0192639	0.000205	0.00348644	2.18011	2.18011	2000	5000	-1.23511	1.02241	1.15466	1.05348	1.30349	1.40649	2.18011	PHH	APAP	48	48hr	PHH_152	0.604183	PHH_APAP_48hr	gene
BMD_Gene_log2Norm_expression_CE_PHH_APAP_48hr_williams_999999_MTC_nofoldfilter_BMD	ING1	3621	NA	1975.34	1295.9	3395.98	0.7707	18.9444	-29.8887	1	1.5243	0	4.02765	1.33727	18	2129.11	TRUE	2114.2	1129.8	4634.15	0.6282	18.4795	-28.9591	1	1.8713	4.02345	2.46e-07	1.82189	TRUE	1136.29	847.577	1699.22	0.3538	16.8852	-27.7704	1	1.34063	TRUE	3.94454	0.000264	NA	NA	NA	0	-9999	-9999	-1	NA	FALSE	-9999	-9999	-9999	1229.21	941.316	1764.63	0.4426	17.2989	-28.5978	1	1.30584	TRUE	1	3.95221	5.86e-05	2135.35	1100.52	4661.95	0.6199	18.4521	-28.9042	1	1.94031	TRUE	1	4.02299	9.67e-05	1.70792	1135.41	812.78	1700.61	0.2467	16.8803	-25.7607	1	1.39695	TRUE	3.94447	6.32e-07	107.165	1978.22	1293.75	3398.28	0.6378	18.9444	-27.8887	1	1.52906	TRUE	4.02765	0.000466	1.33202	18	0	1	1	Hill	1975.34	1295.9	3395.98	0.7707	18.9444	-29.8887	1	1.5243	2.62056	1.71919	0.0166425	0.000401	0.00508938	2.40931	2.40931	2000	5000	-1.17449	1.04324	-1.01878	-1.03087	-1.12525	1.19652	2.4093	PHH	APAP	48	48hr	PHH_4	0.568788	PHH_APAP_48hr	gene
BMD_Gene_log2Norm_expression_CE_PHH_APAP_48hr_williams_999999_MTC_nofoldfilter_BMD	ILRUN	NA	NA	4601.77	2142.39	4753.59	0.005333	22.0762	-34.1523	1	2.14796	0	6.74954	14.0719	16.7848	5856.4	TRUE	4617.45	2987.09	4753.77	0.01166	22.0762	-36.1523	1	1.5458	6.74954	3.82e-63	16.8652	TRUE	2124.37	1410.41	4266.23	0.000155	16.0092	-26.0183	1	1.50621	TRUE	6.70368	0.000147	NA	NA	NA	0	-9999	-9999	-1	NA	FALSE	-9999	-9999	-9999	2118.82	1442.09	4084.27	0.00018	16.1882	-26.3764	1	1.46927	TRUE	1	6.70202	2.13e-05	4652.89	3005.2	4761.52	0.01166	22.0762	-36.1523	1	1.54828	TRUE	1	6.74954	0.000178	18	2124.52	1409.93	4270.52	0.0001	16.0064	-24.0128	1	1.50683	TRUE	6.70371	3.3e-07	67.2651	4606.04	2129.82	4753.35	0.005333	22.0762	-34.1523	1	2.16264	TRUE	6.74954	0.000182	1.75305	17.2652	0	1	1	Exp 3	4652.89	3005.2	4761.52	0.01166	22.0762	-36.1523	1	1.54828	1.58443	1.02335	0.000764	0.00100624	0.00908312	1.61846	1.61846	NA	NA	-1.02915	-1.33944	-1.13793	-1.11144	-1.24031	-1.41744	1.61846	PHH	APAP	48	48hr	NA	NA	PHH_APAP_48hr	gene
BMD_Gene_log2Norm_expression_CE_PHH_APAP_48hr_williams_999999_MTC_nofoldfilter_BMD	IL6R	3570	NA	393.762	196.626	897.882	0.2753	32.4596	-56.9192	1	2.00259	0	7.63758	1.31504	1	2907.61	TRUE	1027.14	775.023	1567.79	0.09218	30.1856	-54.3711	1	1.3253	7.70677	0.000168	1	TRUE	1027.14	775.023	1499.5	0.09218	30.1856	-54.3711	1	1.3253	TRUE	7.70677	0.000168	NA	NA	NA	0	-9999	-9999	-1	NA	FALSE	-9999	-9999	-9999	1084.95	823.872	1570.28	0.08021	29.9871	-53.9742	1	1.31689	TRUE	1	7.71081	2.06e-05	1084.95	823.872	1639.16	0.08021	29.9871	-53.9742	1	1.31689	TRUE	1	7.71081	2.06e-05	1	440.381	258.073	884.372	0.2586	32.3638	-56.7277	1	1.70642	TRUE	7.64467	0.000413	1.12388	440.381	258.073	940.078	0.2586	32.3638	-56.7277	1	1.70642	TRUE	7.64467	0.000413	1.12388	1	0	1	1	Hill	393.762	196.626	897.882	0.2753	32.4596	-56.9192	1	2.00259	4.56645	2.28027	0.023372	0.000203	0.00348644	1.96805	1.96805	NA	NA	1.18977	1.14466	1.14272	1.34922	1.32792	1.57743	1.96805	PHH	APAP	48	48hr	PHH_257	-0.759397	PHH_APAP_48hr	gene
BMD_Gene_log2Norm_expression_CE_PHH_APAP_48hr_williams_999999_MTC_nofoldfilter_BMD	IL32	9235	NA	412.517	223.737	1018.63	0.1246	17.0846	-26.1691	-1	1.84376	0	9.53826	-2.81217	1	3484.99	TRUE	976.838	740.845	1483.38	0.04287	14.896	-23.7919	-1	1.31855	9.41757	-0.000334	1	TRUE	976.838	740.845	1411.18	0.04287	14.896	-23.7919	-1	1.31855	TRUE	9.41757	-0.000334	NA	NA	NA	0	-9999	-9999	-1	NA	FALSE	-9999	-9999	-9999	879.061	659.195	1289.38	0.05712	15.2886	-24.5772	-1	1.33354	TRUE	-1	9.43254	3.94e-05	879.061	659.195	1363.27	0.05712	15.2886	-24.5772	-1	1.33354	TRUE	-1	9.43254	3.94e-05	1	438.415	266.108	850.211	0.124	17.0783	-26.1566	-1	1.64751	TRUE	9.53177	0.000381	0.796907	438.415	266.108	1025.09	0.124	17.0783	-26.1566	-1	1.64751	TRUE	9.53177	0.000381	0.796907	1	0	1	1	Hill	412.517	223.737	1018.63	0.1246	17.0846	-26.1691	-1	1.84376	4.5528	2.4693	-0.0439876	0.000202	0.00348644	-3.96253	3.96253	500	1000	-1.5157	-1.4844	-1.37458	-1.4893	-2.00804	-2.54693	-3.96253	PHH	APAP	48	48hr	PHH_257	0.703931	PHH_APAP_48hr	gene
BMD_Gene_log2Norm_expression_CE_PHH_APAP_48hr_williams_999999_MTC_nofoldfilter_BMD	IL1RAP	3556	NA	1861.25	502.826	1991.41	0.6728	19.1314	-30.2629	-1	3.70158	0	5.65285	-1.10375	18	1979.78	TRUE	1168.66	868.668	2198.98	0.6199	18.5091	-31.0181	-1	1.34535	5.70422	-0.00024	1	TRUE	1168.66	868.668	1760.7	0.6199	18.5091	-31.0181	-1	1.34535	TRUE	5.70422	-0.00024	NA	NA	NA	0	-9999	-9999	-1	NA	FALSE	-9999	-9999	-9999	1060.9	772.472	1643.66	0.6487	18.6161	-31.2323	-1	1.37338	TRUE	-1	5.71453	4.72e-05	1060.9	772.472	2132.26	0.6487	18.6161	-31.2323	-1	1.37338	TRUE	-1	5.71453	4.72e-05	1	904.177	475.973	1618.28	0.5422	18.6947	-29.3894	-1	1.89964	TRUE	5.73136	0.000133	0.571788	1883.85	527.704	1992.74	0.5287	19.1314	-28.2629	-1	3.5699	TRUE	5.65285	0.000493	0.804744	17.0435	0	1	1	Exp 2	1060.9	772.472	1643.66	0.6487	18.6161	-31.2323	-1	1.37338	2.12779	1.54931	-0.020907	0.000397	0.00508938	-2.34204	2.34204	2000	5000	1.01401	-1.08963	-1.1775	-1.2172	-1.0875	-1.65429	-2.34204	PHH	APAP	48	48hr	PHH_1	0.51888	PHH_APAP_48hr	gene
BMD_Gene_log2Norm_expression_CE_PHH_APAP_48hr_williams_999999_MTC_nofoldfilter_BMD	IL1R2	7850	NA	1295.03	948.445	3561.11	0.08024	23.2933	-38.5867	-1	1.36542	0	6.49686	-348.486	1	1962610	TRUE	1297.23	950.569	3559.9	0.1322	23.2947	-40.5894	-1	1.36469	6.49672	-0.000177	1	TRUE	1297.23	950.569	2016.14	0.1322	23.2947	-40.5894	-1	1.36469	TRUE	6.49672	-0.000177	NA	NA	NA	0	-9999	-9999	-1	NA	FALSE	-9999	-9999	-9999	1236.58	891.926	1964.54	0.1283	23.2504	-40.5009	-1	1.38642	TRUE	-1	6.50039	2.92e-05	1236.58	891.926	3604.56	0.1283	23.2504	-40.5009	-1	1.38642	TRUE	-1	6.50039	2.92e-05	1	1236.58	666.735	1964.54	0.1283	23.2504	-40.5009	-1	1.85468	TRUE	6.50039	2.92e-05	0	1236.58	666.735	3604.56	0.0777	23.2504	-38.5009	-1	1.85468	TRUE	6.50039	2.92e-05	0	1	0	1	1	Linear	1297.23	950.569	2016.14	0.1322	23.2947	-40.5894	-1	1.36469	2.12098	1.55419	-0.0144174	0.000203	0.00348644	-2.16379	2.16379	2000	5000	-1.17119	-1.14937	-1.28489	-1.45762	-1.19573	-1.39728	-2.16379	PHH	APAP	48	48hr	PHH_2	0.550989	PHH_APAP_48hr	gene
BMD_Gene_log2Norm_expression_CE_PHH_APAP_48hr_williams_999999_MTC_nofoldfilter_BMD	IL13RA1	3597	NA	1367.57	807.969	3128.87	0.2717	19.8497	-29.6994	-1	1.6926	0	6.04423	-1066.08	1.19639	1407250	TRUE	1367.26	808.676	3128.62	0.3973	19.8503	-31.7006	-1	1.69074	6.04427	-4.73e-05	1.19552	TRUE	1065.15	800.538	1567.76	0.4978	19.7443	-33.4886	-1	1.33054	TRUE	6.07379	-0.00025	NA	NA	NA	0	-9999	-9999	-1	NA	FALSE	-9999	-9999	-9999	990.635	730.022	1500.34	0.4571	19.5753	-33.1506	-1	1.35699	TRUE	-1	6.08115	4.56e-05	1407.89	746.821	3155.6	0.3839	19.7929	-31.5858	-1	1.88518	TRUE	-1	6.03962	6.41e-05	1.28914	990.635	643.827	1500.34	0.4571	19.5753	-33.1506	-1	1.53867	TRUE	6.08115	4.56e-05	0	1407.89	746.821	3155.6	0.2608	19.7929	-29.5858	-1	1.88518	TRUE	6.03962	6.41e-05	9.81e-23	1.28914	0	1	1	Linear	1065.15	800.538	1567.76	0.4978	19.7443	-33.4886	-1	1.33054	1.95838	1.47187	-0.0204188	0.000201	0.00348644	-2.47232	2.47232	NA	NA	-1.00747	1.04556	-1.05378	-1.32444	-1.12036	-1.29378	-2.47232	PHH	APAP	48	48hr	PHH_20	0.618445	PHH_APAP_48hr	gene
BMD_Gene_log2Norm_expression_CE_PHH_APAP_48hr_williams_999999_MTC_nofoldfilter_BMD	IKBKG	NA	NA	4532.78	2053.49	4624.51	0.008971	23.4641	-36.9282	-1	2.20735	0	6.4604	-35.6881	17.93	6006.05	TRUE	4541.53	2467.77	4630.08	0.01892	23.4641	-38.9282	-1	1.84034	6.4604	-4.19e-67	17.9746	TRUE	1399.13	1013.36	2232.38	9e-05	15.5602	-25.1203	-1	1.38068	TRUE	6.54965	-0.000227	NA	NA	NA	0	-9999	-9999	-1	NA	FALSE	-9999	-9999	-9999	1386.49	976.185	2310.44	0.0001	15.0731	-24.1461	-1	1.42031	TRUE	-1	6.54831	3.66e-05	4519.25	2447.71	4611.92	0.01892	23.4641	-38.9282	-1	1.84632	TRUE	-1	6.4604	0.000184	18	1386.49	976.185	2310.44	0.0001	15.0731	-24.1461	-1	1.42031	TRUE	6.54831	3.66e-05	0	4519.25	2447.71	4611.91	0.008971	23.4641	-36.9282	-1	1.84632	TRUE	6.4604	0.000184	0.000161	18	0	1	1	Exp 3	4519.25	2447.71	4611.92	0.01892	23.4641	-38.9282	-1	1.84632	1.88418	1.02051	-0.00122872	0.000398	0.00508938	-1.96359	1.96359	NA	NA	1.14323	1.40753	1.26858	1.21512	1.38567	1.32115	-1.96359	PHH	APAP	48	48hr	NA	NA	PHH_APAP_48hr	gene
BMD_Gene_log2Norm_expression_CE_PHH_APAP_48hr_williams_999999_MTC_nofoldfilter_BMD	IK	3550	NA	590.244	259.166	1587.18	0.5022	46.5323	-85.0646	1	2.27747	0	8.58895	0.591741	1	3412.34	TRUE	1301.6	953.298	2150.33	0.3297	45.2476	-84.4951	1	1.36537	8.61511	7.07e-05	1	TRUE	1301.6	953.298	2025.15	0.3297	45.2476	-84.4951	1	1.36537	TRUE	8.61511	7.07e-05	NA	NA	NA	0	-9999	-9999	-1	NA	FALSE	-9999	-9999	-9999	1326.87	975.319	2054.94	0.3204	45.1976	-84.3952	1	1.36045	TRUE	1	8.61579	8.03e-06	1326.87	975.319	2179.02	0.3204	45.1976	-84.3952	1	1.36045	TRUE	1	8.61579	8.03e-06	1	616.175	324.32	1433.45	0.5073	46.5507	-85.1014	1	1.8999	TRUE	8.59009	0.000391	1.0474	616.175	324.32	1626.51	0.5073	46.5507	-85.1014	1	1.8999	TRUE	8.59009	0.000391	1.0474	1	0	1	1	Exp 4	616.175	324.32	1433.45	0.5073	46.5507	-85.1014	1	1.8999	4.41986	2.32637	0.00916295	0.000202	0.00348644	1.25011	1.25011	NA	NA	-1.07007	1.02341	1.02367	1.02723	1.05802	1.15802	1.25011	PHH	APAP	48	48hr	NA	NA	PHH_APAP_48hr	gene
BMD_Gene_log2Norm_expression_CE_PHH_APAP_48hr_williams_999999_MTC_nofoldfilter_BMD	IGSF23	NA	NA	197.003	80.9856	525.676	0.1391	13.8042	-17.6085	-1	2.43257	0	4.4709	-2.77871	1.34618	848.738	TRUE	1117.65	835.339	1664.28	9e-05	1.4828	3.03439	-1	1.33796	4.08001	-0.00051	1	TRUE	1117.65	835.339	1664.28	9e-05	1.4828	3.03439	-1	1.33796	TRUE	4.08001	-0.00051	NA	NA	NA	0	-9999	-9999	-1	NA	FALSE	-9999	-9999	-9999	527.425	371.327	832.588	0.000697	5.6161	-5.2322	-1	1.42038	TRUE	-1	4.25703	0.000227	527.425	371.327	832.588	0.000697	5.6161	-5.2322	-1	1.42038	TRUE	-1	4.25703	0.000227	1	147.646	102.295	234.786	0.2863	14.1692	-20.3384	-1	1.44334	TRUE	4.52395	0.000939	0.426074	176.129	102.936	429.634	0.1911	14.2192	-18.4384	-1	1.71105	TRUE	4.49187	0.000959	0.436501	1.09711	0	1	1	Exp 4	147.646	102.295	234.786	0.2863	14.1692	-20.3384	-1	1.44334	2.29519	1.5902	-0.104123	0.000201	0.00348644	-5.94032	5.94032	500	1000	-1.05716	-1.16321	-1.66536	-1.58927	-3.37637	-4.79958	-5.94032	PHH	APAP	48	48hr	NA	NA	PHH_APAP_48hr	gene
BMD_Gene_log2Norm_expression_CE_PHH_APAP_48hr_williams_999999_MTC_nofoldfilter_BMD	IGIP	492311	NA	329.832	77.3562	554.17	0.07635	21.1243	-32.2486	1	4.26381	0	6.16556	1.091	2.4786	536.369	TRUE	1769.12	1226.32	3143.26	9e-05	10.6876	-15.3752	1	1.44263	6.37826	0.00022	1	TRUE	1769.12	1226.32	3143.26	9e-05	10.6876	-15.3752	1	1.44263	TRUE	6.37826	0.00022	NA	NA	NA	0	-9999	-9999	-1	NA	FALSE	-9999	-9999	-9999	1941.77	1369.27	3402.71	0.0001	10.3643	-14.7287	1	1.41811	TRUE	1	6.39169	3.08e-05	1941.77	1369.27	3402.71	0.0001	10.3643	-14.7287	1	1.41811	TRUE	1	6.39169	3.08e-05	1	155.411	93.3368	290.697	0.1452	21.2471	-34.4942	1	1.66506	TRUE	6.06697	0.00150243	1.19808	243.221	96.177	537.513	0.09598	21.4092	-32.8184	1	2.52889	TRUE	6.12133	0.00147583	1.18415	1.35654	0	1	1	Exp 4	155.411	93.3368	290.697	0.1452	21.2471	-34.4942	1	1.66506	3.1145	1.8705	0.0622797	0.000199	0.00348644	2.68935	2.68935	500	1000	1.37917	1.37615	1.27632	1.72636	2.25976	2.68935	2.4835	PHH	APAP	48	48hr	PHH_374	0.753175	PHH_APAP_48hr	gene
BMD_Gene_log2Norm_expression_CE_PHH_APAP_48hr_williams_999999_MTC_nofoldfilter_BMD	IGFBP4	3487	NA	36.762	6.08257	282.87	0.01156	14.809	-21.618	-1	6.04383	0	4.9146	-0.91962	1	66.5456	TRUE	3372.97	1931.89	13177.4	0.00024	9.26319	-12.5264	-1	1.74594	4.4336	-0.000122	1	TRUE	3372.97	1931.89	13177.4	0.00024	9.26319	-12.5264	-1	1.74594	TRUE	4.4336	-0.000122	NA	NA	NA	0	-9999	-9999	-1	NA	FALSE	-9999	-9999	-9999	3156.63	1730.24	12377.9	0.000261	9.36155	-12.7231	-1	1.82439	TRUE	-1	4.44155	3.07e-05	3156.63	1730.24	12377.9	0.000261	9.36155	-12.7231	-1	1.82439	TRUE	-1	4.44155	3.07e-05	1	48.5524	11.4269	373.685	0.008661	14.4596	-20.9193	-1	4.24896	TRUE	4.8917	0.0105205	0.830294	48.5524	11.4269	199.011	0.008661	14.4596	-20.9193	-1	4.24896	TRUE	4.8917	0.0105205	0.830294	1	0	1	1	Hill	36.762	6.08257	282.87	0.01156	14.809	-21.618	-1	6.04383	46.505	7.69463	-0.15373	0.00100644	0.00908312	-2.23893	2.23893	500	1000	-1.28342	-1.33262	-2.04946	-1.33769	-2.23893	-1.8905	-1.96634	PHH	APAP	48	48hr	PHH_1	0.595866	PHH_APAP_48hr	gene
BMD_Gene_log2Norm_expression_CE_PHH_APAP_48hr_williams_999999_MTC_nofoldfilter_BMD	IGFALS	3483	NA	638.317	263.893	1014.9	0.7406	3.7684	2.4632	-1	2.41885	0	4.08519	-2.91709	2.14952	1301.83	TRUE	1021.05	770.908	1536.36	0.125	-0.240975	6.48195	-1	1.32448	3.95907	-0.0006	1	TRUE	1021.05	770.908	1488.68	0.125	-0.240975	6.48195	-1	1.32448	TRUE	3.95907	-0.0006	NA	NA	NA	0	-9999	-9999	-1	NA	FALSE	-9999	-9999	-9999	500.796	347.867	803.945	0.6104	2.50922	0.981556	-1	1.43962	TRUE	-1	4.14411	0.000282	500.796	347.867	912.939	0.6104	2.50922	0.981556	-1	1.43962	TRUE	-1	4.14411	0.000282	1	382.182	239.704	707.546	0.647	3.08308	1.83384	-1	1.59439	TRUE	4.21399	0.000461	0.216186	592.561	263.947	1039.2	0.6871	3.62272	2.75455	-1	2.245	TRUE	4.10877	0.000608	0.314867	1.55352	0	1	1	Exp 2	500.796	347.867	803.945	0.6104	2.50922	0.981556	-1	1.43962	2.31107	1.60533	-0.0734864	0.000401	0.00508938	-8.18887	8.18887	500	1000	-1.31625	-1.27276	-1.28791	-1.29209	-2.72269	-4.68918	-8.18887	PHH	APAP	48	48hr	PHH_74	0.562815	PHH_APAP_48hr	gene
BMD_Gene_log2Norm_expression_CE_PHH_APAP_48hr_williams_999999_MTC_nofoldfilter_BMD	IGF1	3479	NA	323.729	147.312	700.827	0.8305	11.6761	-13.3522	-1	2.19757	0	4.90776	-2.37844	1.21286	1296.03	TRUE	1112.18	831.739	1674.7	0.09333	6.99327	-7.98653	-1	1.33717	4.68202	-0.000408	1	TRUE	1112.18	831.739	1654.1	0.09333	6.99327	-7.98653	-1	1.33717	TRUE	4.68202	-0.000408	NA	NA	NA	0	-9999	-9999	-1	NA	FALSE	-9999	-9999	-9999	792.098	569.652	1233.73	0.2349	8.39315	-10.7863	-1	1.39049	TRUE	-1	4.74526	0.000119	792.098	569.652	1252.64	0.2349	8.39315	-10.7863	-1	1.39049	TRUE	-1	4.74526	0.000119	1	309.379	186.448	588.182	0.8842	11.5466	-15.0932	-1	1.65933	TRUE	4.91819	0.000637	0.574012	309.379	186.448	707.543	0.8842	11.5466	-15.0932	-1	1.65933	TRUE	4.91819	0.000637	0.574012	1	0	1	1	Exp 4	309.379	186.448	588.182	0.8842	11.5466	-15.0932	-1	1.65933	3.15467	1.90117	-0.0659043	0.000406	0.00508938	-3.63899	3.63899	1000	2000	1.22127	1.04173	-1.00502	-1.34921	-1.8965	-2.3603	-3.63899	PHH	APAP	48	48hr	PHH_147	0.798972	PHH_APAP_48hr	gene
BMD_Gene_log2Norm_expression_CE_PHH_APAP_48hr_williams_999999_MTC_nofoldfilter_BMD	IFT80	57560	NA	1780.63	974.505	3012.58	0.7777	24.3584	-38.7167	-1	1.82721	0	7.96878	-1.2023	3.62432	2691.44	TRUE	1758.01	919.094	3185.25	0.8222	24.1487	-40.2974	-1	1.91276	7.97899	-2.32e-06	1.53478	TRUE	1062.12	798.516	1562.27	0.6381	23.1012	-40.2023	-1	1.33012	TRUE	8.03074	-0.000218	NA	NA	NA	0	-9999	-9999	-1	NA	FALSE	-9999	-9999	-9999	1021.24	757.931	1531.37	0.5859	22.9059	-39.8117	-1	1.3474	TRUE	-1	8.03404	2.89e-05	1752.13	927.466	3151.45	0.8268	24.165	-40.3299	-1	1.88916	TRUE	-1	7.97871	6.02e-05	1.58695	1021.24	723.464	1531.37	0.5859	22.9059	-39.8117	-1	1.4116	TRUE	8.03404	2.89e-05	0	1792.81	978.349	2996.16	0.7776	24.358	-38.716	-1	1.83249	TRUE	7.96876	0.000363	0.86353	3.46735	0	1	1	Exp 3	1752.13	927.466	3151.45	0.8268	24.165	-40.3299	-1	1.88916	3.39791	1.79864	-0.0105594	0.000599	0.00662124	-1.9384	1.9384	NA	NA	1.14269	1.08485	1.15652	1.10302	1.06958	-1.12753	-1.9384	PHH	APAP	48	48hr	PHH_2	0.679838	PHH_APAP_48hr	gene
BMD_Gene_log2Norm_expression_CE_PHH_APAP_48hr_williams_999999_MTC_nofoldfilter_BMD	IFT57	55081	NA	81.1581	29.1234	282.185	0.009629	16.841	-23.6821	1	2.7867	0	4.03066	1.14862	1.07537	212.832	TRUE	1940.9	1317.68	3649.7	0.000223	10.5247	-15.0494	1	1.47297	4.42643	0.000202	1	TRUE	1940.9	1317.68	3649.7	0.000223	10.5247	-15.0494	1	1.47297	TRUE	4.42643	0.000202	NA	NA	NA	0	-9999	-9999	-1	NA	FALSE	-9999	-9999	-9999	2128.94	1487.11	3889.22	0.000185	10.3079	-14.6157	1	1.4316	TRUE	1	4.43878	4e-05	2128.94	1487.11	3889.22	0.000185	10.3079	-14.6157	1	1.4316	TRUE	1	4.43878	4e-05	1	110.583	40.1699	354.757	0.01238	16.2393	-24.4787	1	2.75288	TRUE	4.06477	0.00325878	1.25068	110.583	40.1699	354.757	0.01238	16.2393	-24.4787	1	2.75288	TRUE	4.06477	0.00325877	1.25068	1	0	1	1	Exp 4	110.583	40.1699	354.757	0.01238	16.2393	-24.4787	1	2.75288	8.83141	3.20806	0.079666	0.000202	0.00348644	2.14052	2.14052	2000	5000	-1.27949	1.20566	1.45026	1.32507	1.98725	1.56972	2.14052	PHH	APAP	48	48hr	PHH_1	0.381797	PHH_APAP_48hr	gene
BMD_Gene_log2Norm_expression_CE_PHH_APAP_48hr_williams_999999_MTC_nofoldfilter_BMD	IFT52	51098	NA	536.271	295.087	983.196	0.228	26.9093	-43.8186	1	1.81733	0	5.43509	0.758235	2.59876	800.924	TRUE	1662.85	1167.48	2858.89	0.003911	20.1504	-34.3008	1	1.42431	5.52729	0.000158	1	TRUE	1662.85	1167.48	2858.89	0.003911	20.1504	-34.3008	1	1.42431	TRUE	5.52729	0.000158	NA	NA	NA	0	-9999	-9999	-1	NA	FALSE	-9999	-9999	-9999	1791.71	1275.79	3039.37	0.003182	19.8972	-33.7944	1	1.40439	TRUE	1	5.53455	2.61e-05	1791.71	1275.79	3039.37	0.003182	19.8972	-33.7944	1	1.40439	TRUE	1	5.53455	2.61e-05	1	325.299	187.893	667.033	0.1402	25.5746	-43.1491	1	1.7313	TRUE	5.38569	0.00089	1.15436	568.127	285.845	958.353	0.2613	27.0959	-44.1917	1	1.98754	TRUE	5.43644	0.000971	1.13679	1.98828	0	1	1	Exp 5	568.127	285.845	958.353	0.2613	27.0959	-44.1917	1	1.98754	3.3527	1.68686	0.0207287	0.0010006	0.00908312	1.6829	1.6829	NA	NA	-1.01357	1.01856	-1.14732	1.16832	1.28589	1.6829	1.57843	PHH	APAP	48	48hr	PHH_316	0.748433	PHH_APAP_48hr	gene
BMD_Gene_log2Norm_expression_CE_PHH_APAP_48hr_williams_999999_MTC_nofoldfilter_BMD	IFRD1	3475	NA	141.458	24.1125	734.701	0.4052	20.754	-33.508	1	5.86658	0	6.36142	0.878838	1	345.22	TRUE	1844.23	1266.82	3357.11	0.05883	17.2258	-28.4516	1	1.45579	6.59861	0.00016	1	TRUE	1844.23	1266.82	3357.11	0.05883	17.2258	-28.4516	1	1.45579	TRUE	6.59861	0.00016	NA	NA	NA	0	-9999	-9999	-1	NA	FALSE	-9999	-9999	-9999	1941.13	1354.48	3473.8	0.0542	17.1128	-28.2256	1	1.43312	TRUE	1	6.60374	2.27e-05	1941.13	1354.48	3473.8	0.0542	17.1128	-28.2256	1	1.43312	TRUE	1	6.60374	2.27e-05	1	253.092	54.665	1060.06	0.2624	20.0588	-32.1177	1	4.62987	TRUE	6.41543	0.00170357	1.11703	253.092	54.665	1060.06	0.2624	20.0588	-32.1177	1	4.62987	TRUE	6.41543	0.00170357	1.11703	1	0	1	1	Hill	141.458	24.1125	734.701	0.4052	20.754	-33.508	1	5.86658	30.4697	5.19377	0.056931	0.000201	0.00348644	2.15316	2.15316	2000	5000	1.26862	1.34155	1.45592	1.47494	1.80151	1.71634	2.15316	PHH	APAP	48	48hr	PHH_15	0.692721	PHH_APAP_48hr	gene
BMD_Gene_log2Norm_expression_CE_PHH_APAP_48hr_williams_999999_MTC_nofoldfilter_BMD	IFITM3	NA	NA	230.284	125.25	NA	0.1725	30.055	-50.11	-1	1.83859	0	7.89156	-1.03863	2.37756	452.799	TRUE	1524.93	1088.36	2518.3	9e-05	14.8348	-23.6696	-1	1.40113	7.6673	-0.000214	1	TRUE	1524.93	1088.36	2518.3	9e-05	14.8348	-23.6696	-1	1.40113	TRUE	7.6673	-0.000214	NA	NA	NA	0	-9999	-9999	-1	NA	FALSE	-9999	-9999	-9999	1380.68	971.606	2309.74	0.0001	15.2313	-24.4626	-1	1.42103	TRUE	-1	7.67966	3.1e-05	1380.68	971.606	2309.74	0.0001	15.2313	-24.4626	-1	1.42103	TRUE	-1	7.67966	3.1e-05	1	115.629	75.889	196.701	0.09959	28.6213	-49.2427	-1	1.52366	TRUE	7.95788	0.00152488	0.856926	206.758	91.3254	472.905	0.1199	29.5846	-49.1692	-1	2.26397	TRUE	7.90418	0.0017132	0.869582	1.60955	0	1	1	Exp 4	115.629	75.889	196.701	0.09959	28.6213	-49.2427	-1	1.52366	2.59196	1.70114	-0.0597619	0.000201	0.00348644	-2.24678	2.24678	1000	2000	-1.23373	-1.04792	-1.19029	-1.64708	-1.9763	-2.19194	-2.24678	PHH	APAP	48	48hr	NA	NA	PHH_APAP_48hr	gene
BMD_Gene_log2Norm_expression_CE_PHH_APAP_48hr_williams_999999_MTC_nofoldfilter_BMD	IER5	51278	NA	1930.2	707.251	2615.51	0.4747	13.4577	-16.9153	1	2.72916	0	4.22388	1.76961	17.9737	2088.16	TRUE	1387.01	763.62	2654.66	0.603	13.4005	-18.801	1	1.81636	4.17193	2.97e-05	1.29444	TRUE	968.162	734.903	1396.17	0.6221	13.0159	-20.0318	1	1.3174	TRUE	4.11328	0.000364	NA	NA	NA	0	-9999	-9999	-1	NA	FALSE	-9999	-9999	-9999	1101.61	857.26	1528.49	0.6906	13.2694	-20.5388	1	1.28504	TRUE	1	4.13199	7.36e-05	1364.42	866.393	2689.75	0.6009	13.3934	-18.7868	1	1.57483	TRUE	1	4.16704	8.41e-05	1.16676	967.558	650.554	1396.52	0.4923	13.0142	-18.0284	1	1.48728	TRUE	4.11319	3.82e-07	232.89	1939.39	709.754	2617.97	0.4747	13.4577	-16.9153	1	2.73248	TRUE	4.22388	0.000474	1.41895	18	0	1	1	Exp 2	1101.61	857.26	1528.49	0.6906	13.2694	-20.5388	1	1.28504	1.78299	1.38751	0.0270347	0.0004	0.00508938	3.21521	3.21521	2000	5000	-1.20798	-1.12097	-1.11961	1.14101	-1.0704	1.3883	3.21521	PHH	APAP	48	48hr	PHH_151	0.834093	PHH_APAP_48hr	gene
BMD_Gene_log2Norm_expression_CE_PHH_APAP_48hr_williams_999999_MTC_nofoldfilter_BMD	IDUA	3425	NA	109.85	12.3745	747.741	0.3021	4.77387	-1.54774	1	8.87713	0	3.38771	1.5753	1	238.246	TRUE	1977.28	1336.45	3765.24	0.04568	1.3761	3.24781	1	1.4795	3.888	0.00029	1	TRUE	1977.28	1336.45	3765.24	0.04568	1.3761	3.24781	1	1.4795	TRUE	3.888	0.00029	NA	NA	NA	0	-9999	-9999	-1	NA	FALSE	-9999	-9999	-9999	2253.18	1593.15	4089.21	0.03732	1.10294	3.79413	1	1.41429	TRUE	1	3.9133	6.13e-05	2253.18	1593.15	4089.21	0.03732	1.10294	3.79413	1	1.41429	TRUE	1	3.91329	6.13e-05	1	196.326	34.1869	1219.22	0.1753	3.95963	0.0807333	1	5.74273	TRUE	3.49179	0.0024668	1.38368	196.325	34.1869	1219.22	0.1753	3.95963	0.0807333	1	5.7427	TRUE	3.49179	0.00246681	1.38368	1	0	1	1	Hill	109.85	12.3745	747.741	0.3021	4.77387	-1.54774	1	8.87713	60.426	6.80693	0.126094	0.000201	0.00348644	4.30596	4.30596	NA	NA	1.81975	1.66629	2.32926	2.38703	2.78867	3.02435	4.30596	PHH	APAP	48	48hr	NA	NA	PHH_APAP_48hr	gene
BMD_Gene_log2Norm_expression_CE_PHH_APAP_48hr_williams_999999_MTC_nofoldfilter_BMD	IDI1	3422	NA	2102.94	1779.93	4592.98	0.3303	28.4884	-48.9768	1	1.18147	0	9.55035	1.1657	18	2307.06	TRUE	2848.57	1778.3	4596.99	0.3134	28.4046	-48.8093	1	1.60185	9.55277	1e-12	3.26183	TRUE	1101.31	824.564	1633.96	0.005416	22.1933	-38.3866	1	1.33563	TRUE	9.46558	0.000218	NA	NA	NA	0	-9999	-9999	-1	NA	FALSE	-9999	-9999	-9999	1119.56	847.463	1632.25	0.007039	22.5201	-39.0402	1	1.32107	TRUE	1	9.46645	2.21e-05	2868.53	1780.44	4607.22	0.3129	28.4021	-48.8043	1	1.61114	TRUE	1	9.55286	0.000102	3.21541	1101.07	824.246	1635.25	0.002529	22.1886	-36.3772	1	1.33585	TRUE	9.46557	3.17e-07	73.9398	2097.23	1782.43	4593.56	0.2179	28.4884	-46.9768	1	1.17661	TRUE	9.55035	0.000432	1.12206	17.965	0	1	1	Hill	2102.94	1779.93	4592.98	0.3303	28.4884	-48.9768	1	1.18147	2.58043	2.18408	0.0130488	0.000796	0.00789592	1.94366	1.94366	NA	NA	-1.16253	-1.19523	-1.18118	-1.15736	-1.24478	-1.08984	1.94366	PHH	APAP	48	48hr	PHH_16	0.877934	PHH_APAP_48hr	gene
BMD_Gene_log2Norm_expression_CE_PHH_APAP_48hr_williams_999999_MTC_nofoldfilter_BMD	IDH3A	3419	NA	1256.6	748.314	1911.6	0.01787	33.5042	-57.0083	1	1.67924	0	7.59733	0.713471	2.69191	2053.48	TRUE	1200.5	853.438	2411.31	0.01587	32.4902	-56.9803	1	1.40666	7.58775	0.000103	1.03341	TRUE	1144.51	852.95	1714.72	0.02995	32.4842	-58.9683	1	1.34183	TRUE	7.58452	0.000137	NA	NA	NA	0	-9999	-9999	-1	NA	FALSE	-9999	-9999	-9999	1184.2	888.923	1756.02	0.02952	32.4648	-58.9295	1	1.33217	TRUE	1	7.58655	1.73e-05	1198.13	888.951	2427.96	0.01555	32.4651	-56.9302	1	1.3478	TRUE	1	7.58735	1.76e-05	1.00808	1057.92	561.008	1708.56	0.01604	32.5037	-57.0074	1	1.88575	TRUE	7.57987	4.14e-05	1.48192	1301.95	727.249	1936.94	0.01683	33.4343	-56.8687	1	1.79024	TRUE	7.59814	0.000437	1.08634	2.38715	0	1	1	Linear	1144.51	852.95	1714.72	0.02995	32.4842	-58.9683	1	1.34183	2.01034	1.49821	0.0111498	0.000398	0.00508938	1.57564	1.57564	NA	NA	-1.03368	1.13411	-1.01494	-1.11565	1.11534	1.25339	1.57564	PHH	APAP	48	48hr	PHH_5	0.488853	PHH_APAP_48hr	gene
BMD_Gene_log2Norm_expression_CE_PHH_APAP_48hr_williams_999999_MTC_nofoldfilter_BMD	ID3	3399	NA	2045.18	1082.55	4644.27	0.2608	0.280446	9.43911	-1	1.88922	0	4.16215	-3.75143	3.18425	3444.27	TRUE	2119.3	1063.22	4648.25	0.3753	0.243117	7.51377	-1	1.99328	4.17689	-4.85e-07	1.83162	TRUE	1116.68	834.703	1662.48	0.23	-1.1409	8.2818	-1	1.33782	TRUE	4.35026	-0.00057	NA	NA	NA	0	-9999	-9999	-1	NA	FALSE	-9999	-9999	-9999	954.532	642.143	1641.91	0.08028	-2.72157	11.4431	-1	1.48648	TRUE	-1	4.3822	0.000176	2078.61	1204.41	4554.07	0.3808	0.266836	7.46633	-1	1.72583	TRUE	-1	4.17009	0.000215	2.30804	954.532	642.143	1641.91	0.08028	-2.72157	11.4431	-1	1.48648	TRUE	4.3822	0.000176	0	2044.16	1208.13	4552.66	0.2607	0.279902	9.4402	-1	1.692	TRUE	4.16213	0.000304	0.291535	3.11282	0	1	1	Exp 3	2078.61	1204.41	4554.07	0.3808	0.266836	7.46633	-1	1.72583	3.78116	2.19092	-0.0237276	0.000407	0.00508938	-9.69377	9.69377	NA	NA	-1.17423	-1.90017	-1.54792	-1.14245	-1.43322	-1.95054	-9.69377	PHH	APAP	48	48hr	PHH_40	-0.464316	PHH_APAP_48hr	gene
BMD_Gene_log2Norm_expression_CE_PHH_APAP_48hr_williams_999999_MTC_nofoldfilter_BMD	ID2	3398	NA	758.039	231.002	1199.02	0.2934	15.0778	-20.1555	-1	3.28153	0	6.50045	-1.54349	2.95228	1188.23	TRUE	1206.47	893.068	1847.54	0.01705	9.82494	-13.6499	-1	1.35093	6.43206	-0.000334	1	TRUE	1206.47	893.068	1833.93	0.01705	9.82494	-13.6499	-1	1.35093	TRUE	6.43206	-0.000334	NA	NA	NA	0	-9999	-9999	-1	NA	FALSE	-9999	-9999	-9999	1005.06	727.746	1567.25	0.03048	10.5856	-15.1713	-1	1.38106	TRUE	-1	6.46161	6.2e-05	1005.06	727.746	1582.6	0.03048	10.5856	-15.1713	-1	1.38106	TRUE	-1	6.46161	6.2e-05	1	339.75	210.223	637.158	0.2969	14.5	-21	-1	1.61614	TRUE	6.62871	0.000617	0.735537	693.233	256.052	1183.21	0.3725	15.4206	-20.8412	-1	2.70739	TRUE	6.51941	0.000709	0.766934	2.03324	0	1	1	Exp 4	339.75	210.223	637.158	0.2969	14.5	-21	-1	1.61614	3.03087	1.87537	-0.053959	0.000201	0.00348644	-3.4302	3.4302	1000	2000	-1.35015	-1.26137	-1.28097	-1.48684	-1.72477	-3.1628	-3.4302	PHH	APAP	48	48hr	PHH_2	0.0958354	PHH_APAP_48hr	gene
BMD_Gene_log2Norm_expression_CE_PHH_APAP_48hr_williams_999999_MTC_nofoldfilter_BMD	ID1	3397	NA	999.296	590.005	1887.29	0.7238	5.50257	-1.00513	-1	1.69371	0	8.60726	-752.734	1.19158	477969	TRUE	998.117	591.547	1887.11	0.8401	5.50294	-3.00588	-1	1.6873	8.60756	-0.000131	1.18847	TRUE	744.951	577.343	1030.66	0.8569	5.23427	-4.46853	-1	1.29031	TRUE	8.68215	-0.000655	NA	NA	NA	0	-9999	-9999	-1	NA	FALSE	-9999	-9999	-9999	646.839	488.722	930.314	0.6851	4.5662	-3.13239	-1	1.32353	TRUE	-1	8.72028	9.16e-05	1059.99	547.381	1895.91	0.8345	5.48297	-2.96594	-1	1.93648	TRUE	-1	8.59216	0.000116	1.35955	646.839	480.177	930.314	0.6851	4.5662	-3.13239	-1	1.34708	TRUE	8.72028	9.16e-05	0	1059.99	547.381	1895.91	0.7166	5.48297	-0.965939	-1	1.93648	TRUE	8.59216	0.000116	3.97e-23	1.35955	0	1	1	Linear	744.951	577.343	1030.66	0.8569	5.23427	-4.46853	-1	1.29031	1.78518	1.38353	-0.0537297	0.000202	0.00348644	-11.9917	11.9917	1000	2000	-1.35637	-1.38393	-1.43013	-1.4117	-1.64175	-2.7011	-11.9917	PHH	APAP	48	48hr	PHH_115	0.686216	PHH_APAP_48hr	gene
BMD_Gene_log2Norm_expression_CE_PHH_APAP_48hr_williams_999999_MTC_nofoldfilter_BMD	ICAM1	3383	NA	718.569	359.334	1899.49	0.796	-0.679698	9.3594	-1	1.99972	0	4.73279	-7.57021	1	7999.57	TRUE	1085.06	813.794	1875.48	0.7674	-1.15604	8.31207	-1	1.33333	4.62831	-0.000587	1	TRUE	1085.06	813.794	1604.04	0.7674	-1.15604	8.31207	-1	1.33333	TRUE	4.62831	-0.000587	NA	NA	NA	0	-9999	-9999	-1	NA	FALSE	-9999	-9999	-9999	738.425	510.994	1207.42	0.8833	-0.677168	7.35434	-1	1.44508	TRUE	-1	4.72657	0.000192	738.425	510.994	1649.95	0.8833	-0.677168	7.35434	-1	1.44508	TRUE	-1	4.72657	0.000192	1	726.741	399.874	1207.11	0.7971	-0.675985	9.35197	-1	1.81742	TRUE	4.73064	0.000201	0.0317587	726.74	399.874	1917.56	0.7971	-0.675985	9.35197	-1	1.81742	TRUE	4.73064	0.000201	0.0317591	1	0	1	1	Exp 2	738.425	510.994	1207.42	0.8833	-0.677168	7.35434	-1	1.44508	2.36288	1.63513	-0.0612166	0.000802	0.00789592	-9.30049	9.30049	NA	NA	-1.25412	-1.74676	-1.44757	-1.67438	-1.98836	-3.77955	-9.30049	PHH	APAP	48	48hr	PHH_22	0.727017	PHH_APAP_48hr	gene
BMD_Gene_log2Norm_expression_CE_PHH_APAP_48hr_williams_999999_MTC_nofoldfilter_BMD	HYPK	NA	NA	777.284	252.446	1332.75	0.4205	35.4441	-60.8882	-1	3.07901	0	9.78805	-0.475407	2.5497	1101.49	TRUE	1513.06	1081.39	2510.13	0.1514	32.6822	-59.3643	-1	1.39918	9.76036	-0.000103	1	TRUE	1513.06	1081.39	2490.36	0.1514	32.6822	-59.3643	-1	1.39918	TRUE	9.76036	-0.000103	NA	NA	NA	0	-9999	-9999	-1	NA	FALSE	-9999	-9999	-9999	1471.9	1045.94	2438.56	0.1594	32.761	-59.522	-1	1.40725	TRUE	-1	9.76192	1.09e-05	1471.9	1045.94	2459.74	0.1594	32.761	-59.522	-1	1.40725	TRUE	-1	9.76192	1.09e-05	1	506.101	264.77	1182.31	0.4706	35.1065	-62.2129	-1	1.91147	TRUE	9.81803	0.000596	0.945051	751.556	284.528	1389.03	0.4093	35.4035	-60.807	-1	2.64141	TRUE	9.7934	0.000717	0.951877	1.70493	0	1	1	Exp 4	506.101	264.77	1182.31	0.4706	35.1065	-62.2129	-1	1.91147	4.46542	2.33611	-0.0161413	0.000399	0.00508938	-1.4908	1.4908	NA	NA	-1.11646	-1.14623	-1.05966	-1.11686	-1.24996	-1.40681	-1.4908	PHH	APAP	48	48hr	NA	NA	PHH_APAP_48hr	gene
BMD_Gene_log2Norm_expression_CE_PHH_APAP_48hr_williams_999999_MTC_nofoldfilter_BMD	HYAL2	8692	NA	528.302	215.23	1006.48	0.1073	29.9949	-49.9897	1	2.45459	0	5.79389	1.05773	1.4718	1595.13	TRUE	1045.62	787.462	1590.63	0.03959	27.1831	-48.3662	1	1.32784	5.84923	0.000187	1	TRUE	1045.62	787.462	1532.52	0.03959	27.1831	-48.3662	1	1.32784	TRUE	5.84923	0.000187	NA	NA	NA	0	-9999	-9999	-1	NA	FALSE	-9999	-9999	-9999	1133.55	861.494	1641.35	0.03124	26.8662	-47.7323	1	1.3158	TRUE	1	5.85598	2.93e-05	1133.55	861.494	1699.73	0.03124	26.8662	-47.7323	1	1.3158	TRUE	1	5.85598	2.93e-05	1	410.499	248.072	798.541	0.1713	29.9274	-51.8548	1	1.65476	TRUE	5.77255	0.000451	1.17857	466.178	248.866	1011.42	0.1032	29.9461	-49.8922	1	1.87321	TRUE	5.78226	0.000509	1.16685	1.12141	0	1	1	Exp 4	410.499	248.072	798.541	0.1713	29.9274	-51.8548	1	1.65476	3.21899	1.94529	0.0257621	0.000201	0.00348644	2.08294	2.08294	2000	5000	1.24509	1.14865	1.15671	1.17961	1.51049	1.66025	2.08294	PHH	APAP	48	48hr	PHH_281	0.567359	PHH_APAP_48hr	gene
BMD_Gene_log2Norm_expression_CE_PHH_APAP_48hr_williams_999999_MTC_nofoldfilter_BMD	HUS1	3364	NA	399.028	226.482	906.471	0.2683	37.8128	-67.6256	1	1.76185	0	7.53654	1.41459	1	4099.07	TRUE	872.783	668.674	1305.21	0.1022	35.7271	-65.4543	1	1.30524	7.58598	0.000157	1	TRUE	872.783	668.674	1235.31	0.1022	35.7271	-65.4543	1	1.30524	TRUE	7.58598	0.000157	NA	NA	NA	0	-9999	-9999	-1	NA	FALSE	-9999	-9999	-9999	921.26	709.179	1295.18	0.08766	35.5065	-65.0131	1	1.29905	TRUE	1	7.5894	1.96e-05	921.26	709.179	1364.61	0.08766	35.5065	-65.0131	1	1.29905	TRUE	1	7.5894	1.96e-05	1	423.914	265.2	790.978	0.2625	37.7796	-67.5591	1	1.59847	TRUE	7.53959	0.000333	1.12672	423.914	265.2	922.142	0.2625	37.7796	-67.5591	1	1.59847	TRUE	7.53959	0.000333	1.12672	1	0	1	1	Hill	399.028	226.482	906.471	0.2683	37.8128	-67.6256	1	1.76185	4.0024	2.2717	0.0196804	0.000199	0.00348644	1.87331	1.87331	NA	NA	1.1853	1.11177	1.16507	1.2074	1.32291	1.49468	1.87331	PHH	APAP	48	48hr	PHH_2	-0.469096	PHH_APAP_48hr	gene
BMD_Gene_log2Norm_expression_CE_PHH_APAP_48hr_williams_999999_MTC_nofoldfilter_BMD	HTATSF1	27336	NA	532.351	259.637	1432.4	0.8459	24.6174	-39.2347	1	2.05037	0	8.0906	1.72388	1.03453	3456.99	TRUE	1121.89	838.133	1784.99	0.612	23.0725	-40.1449	1	1.33856	8.15837	0.000207	1	TRUE	1121.89	838.133	1672.21	0.612	23.0725	-40.1449	1	1.33856	TRUE	8.15837	0.000207	NA	NA	NA	0	-9999	-9999	-1	NA	FALSE	-9999	-9999	-9999	1191.59	897.785	1756.09	0.5619	22.8822	-39.7645	1	1.32726	TRUE	1	8.1641	2.37e-05	1191.59	897.785	1866.62	0.5619	22.8822	-39.7645	1	1.32726	TRUE	1	8.1641	2.37e-05	1	536.674	306.779	1130.43	0.9323	24.6497	-41.2994	1	1.74938	TRUE	8.0901	0.000366	1.15044	572.572	306.962	1465.01	0.8581	24.6529	-39.3057	1	1.86529	TRUE	8.09629	0.000404	1.14238	1.07011	0	1	1	Exp 4	536.674	306.779	1130.43	0.9323	24.6497	-41.2994	1	1.74938	3.68484	2.10636	0.0261614	0.000598	0.00662124	1.99903	1.99903	NA	NA	-1.06081	1.05863	1.08676	1.13866	1.21528	1.58835	1.99903	PHH	APAP	48	48hr	PHH_1	0.493571	PHH_APAP_48hr	gene
BMD_Gene_log2Norm_expression_CE_PHH_APAP_48hr_williams_999999_MTC_nofoldfilter_BMD	HSPE1	NA	NA	544.714	273.96	1274.64	0.9729	16.3747	-24.7494	-1	1.9883	0	6.86964	-2.88776	1	4586.1	TRUE	1058.67	796.205	1702.98	0.7856	15.2148	-24.4297	-1	1.32965	6.78236	-0.000304	1	TRUE	1058.67	796.205	1556.02	0.7856	15.2148	-24.4297	-1	1.32965	TRUE	6.78236	-0.000304	NA	NA	NA	0	-9999	-9999	-1	NA	FALSE	-9999	-9999	-9999	935.408	691.141	1407.88	0.8668	15.5486	-25.0971	-1	1.35343	TRUE	-1	6.79884	5.11e-05	935.408	691.141	1564.31	0.8668	15.5486	-25.0971	-1	1.35343	TRUE	-1	6.79884	5.11e-05	1	569.866	323.414	1191.84	0.9705	16.3577	-24.7154	-1	1.76203	TRUE	6.86472	0.000306	0.720937	569.866	323.414	1292.49	0.9705	16.3577	-24.7154	-1	1.76203	TRUE	6.86472	0.000306	0.720937	1	0	1	1	Exp 2	935.408	691.141	1407.88	0.8668	15.5486	-25.0971	-1	1.35343	2.03704	1.5051	-0.0268659	0.000203	0.00348644	-2.96437	2.96437	2000	5000	-1.10345	-1.01181	-1.19886	-1.26785	-1.49637	-1.87842	-2.96437	PHH	APAP	48	48hr	NA	NA	PHH_APAP_48hr	gene
BMD_Gene_log2Norm_expression_CE_PHH_APAP_48hr_williams_999999_MTC_nofoldfilter_BMD	HSPD1	NA	NA	1560.93	682.196	3216.31	0.08728	28.5877	-47.1754	-1	2.2881	0	8.55377	-1.27303	1.61238	4696.67	TRUE	1550.97	993.851	3252.28	0.1457	28.5489	-49.0979	-1	1.56057	8.56031	-5.21e-05	1.11248	TRUE	1361.11	990.144	2150.18	0.219	28.5125	-51.025	-1	1.37466	TRUE	8.57024	-0.000136	NA	NA	NA	0	-9999	-9999	-1	NA	FALSE	-9999	-9999	-9999	1324.12	954.313	2118.75	0.217	28.4979	-50.9958	-1	1.38751	TRUE	-1	8.5719	1.65e-05	1551.44	959.888	3237.01	0.1461	28.5528	-49.1057	-1	1.61627	TRUE	-1	8.55989	2.23e-05	1.13801	1324.12	686.682	2118.75	0.217	28.4979	-50.9958	-1	1.92829	TRUE	8.5719	1.65e-05	0	1564.99	702.399	3207.6	0.0872	28.5865	-47.173	-1	2.22806	TRUE	8.55396	0.000255	0.898166	1.56288	0	1	1	Linear	1361.11	990.144	2150.18	0.219	28.5125	-51.025	-1	1.37466	2.17158	1.57973	-0.0110546	0.000801	0.00789592	-1.72268	1.72268	NA	NA	-1.25972	1.00794	-1.10729	-1.10904	-1.16506	-1.29146	-1.72268	PHH	APAP	48	48hr	NA	NA	PHH_APAP_48hr	gene
BMD_Gene_log2Norm_expression_CE_PHH_APAP_48hr_williams_999999_MTC_nofoldfilter_BMD	HSPB1	NA	NA	1744.19	818.838	4650.61	0.2216	40.3659	-70.7319	-1	2.13008	0	11.1158	-321.981	1.51504	332847	TRUE	1743.38	819.599	4650.83	0.3354	40.3669	-72.7338	-1	2.12711	11.1158	-1.4e-06	1.51316	TRUE	1036.44	781.291	1516.08	0.3563	39.9069	-73.8138	-1	1.32657	TRUE	11.1424	-0.000111	NA	NA	NA	0	-9999	-9999	-1	NA	FALSE	-9999	-9999	-9999	1020.88	766.317	1502.85	0.3448	39.8488	-73.6976	-1	1.33219	TRUE	-1	11.143	1.02e-05	1755.96	808.745	4647.58	0.3324	40.3526	-72.7052	-1	2.17122	TRUE	-1	11.1153	2.91e-05	1.54165	1020.88	701.27	1502.85	0.3448	39.8488	-73.6976	-1	1.45576	TRUE	11.143	1.02e-05	0	1755.96	773.802	4647.58	0.3324	40.3526	-72.7052	-1	2.26926	TRUE	11.1153	2.91e-05	0	1.54165	0	1	1	Linear	1036.44	781.291	1516.08	0.3563	39.9069	-73.8138	-1	1.32657	1.94048	1.46278	-0.00902857	0.000201	0.00348644	-1.53417	1.53417	NA	NA	-1.02683	-1.05177	-1.00933	-1.11837	-1.12182	-1.09483	-1.53417	PHH	APAP	48	48hr	NA	NA	PHH_APAP_48hr	gene
BMD_Gene_log2Norm_expression_CE_PHH_APAP_48hr_williams_999999_MTC_nofoldfilter_BMD	HSPA6	3310	NA	1936.48	1164.78	2637.79	0.5439	6.91214	-5.82428	1	1.66253	0	5.45949	2.4424	18	2101.84	TRUE	1784.06	990.423	3083.81	0.3825	6.29063	-4.58126	1	1.80131	5.44074	2.51e-06	1.62071	TRUE	1018.93	769.475	1484.93	0.2146	4.76351	-3.52702	1	1.32419	TRUE	5.31529	0.000488	NA	NA	NA	0	-9999	-9999	-1	NA	FALSE	-9999	-9999	-9999	1140.15	886.171	1587.86	0.2979	5.30382	-4.60764	1	1.2866	TRUE	1	5.33624	7.65e-05	1808.52	980.979	3186.19	0.3662	6.21868	-4.43736	1	1.84359	TRUE	1	5.44037	0.000104	1.48961	1018.88	769.423	1484.99	0.1387	4.76319	-1.52637	1	1.32421	TRUE	5.31528	4.02e-08	2287.08	1784.04	990.448	3083.77	0.2597	6.29068	-2.58137	1	1.80125	TRUE	5.44074	1.31e-06	1578.14	1.62081	0	1	1	Hill	1936.48	1164.78	2637.79	0.5439	6.91214	-5.82428	1	1.66253	2.26463	1.36216	0.0309459	0.000203	0.00348644	6.14083	6.14083	2000	5000	1.52447	1.09375	1.1309	-1.00894	1.11265	1.8468	6.14083	PHH	APAP	48	48hr	PHH_131	0.842695	PHH_APAP_48hr	gene
BMD_Gene_log2Norm_expression_CE_PHH_APAP_48hr_williams_999999_MTC_nofoldfilter_BMD	HSPA2	3306	NA	542.234	259.043	1181.61	0.5721	5.11949	-0.23899	1	2.09322	0	0.959265	3.76266	1.12115	2949.58	TRUE	1053.8	792.943	1673.17	0.4416	3.65821	-1.31643	1	1.32897	1.10035	0.000494	1	TRUE	1053.8	792.943	1547.22	0.4416	3.65821	-1.31643	1	1.32897	TRUE	1.10035	0.000494	NA	NA	NA	0	-9999	-9999	-1	NA	FALSE	-9999	-9999	-9999	1779.37	1433.18	2371.08	0.1487	1.84074	2.31852	1	1.24155	TRUE	1	1.22217	0.000213	1779.37	1433.18	2506.25	0.1487	1.84074	2.31852	1	1.24155	TRUE	1	1.22217	0.000213	1	528.804	303.618	1107.34	0.7006	5.07891	-2.15781	1	1.74168	TRUE	0.951012	0.00034	4.13961	538.451	303.669	1201.08	0.5588	5.0798	-0.1596	1	1.77315	TRUE	0.954892	0.000353	4.06438	1.02002	0	1	1	Exp 4	528.804	303.618	1107.34	0.7006	5.07891	-2.15781	1	1.74168	3.64715	2.09405	0.0607647	0.000608	0.00662124	4.81299	4.81299	1000	2000	-1.08628	-1.4027	1.06735	1.25503	1.71576	2.29713	4.81299	PHH	APAP	48	48hr	PHH_235	0.754531	PHH_APAP_48hr	gene
BMD_Gene_log2Norm_expression_CE_PHH_APAP_48hr_williams_999999_MTC_nofoldfilter_BMD	HSPA12A	259217	NA	1209.86	534.462	2696.9	0.3298	-5.05923	18.1185	1	2.2637	0	0.607891	418.356	1	674684	TRUE	1216.46	899.469	2697.07	0.4501	-5.05929	16.1186	1	1.35242	0.609357	0.000616	1	TRUE	1216.46	899.469	1853.53	0.4501	-5.05929	16.1186	1	1.35242	TRUE	0.609357	0.000616	NA	NA	NA	0	-9999	-9999	-1	NA	FALSE	-9999	-9999	-9999	2180.05	1799.03	2789.03	0.3199	-5.68209	17.3642	1	1.21179	TRUE	1	0.781943	0.000314	2180.05	1799.03	3447.95	0.3199	-5.68209	17.3642	1	1.21179	TRUE	1	0.781942	0.000314	1	NA	NA	NA	-9999	-9999	-9999	1	NA	TRUE	-9999	-9999	-9999	NA	NA	NA	-9999	-9999	-9999	1	NA	TRUE	-9999	-9999	-9999	-9999	0	1	1	Linear	1216.46	899.469	1853.53	0.4501	-5.05929	16.1186	1	1.35242	2.06069	1.52371	0.0501259	0.000602	0.00662124	6.41184	6.41184	2000	5000	-2.03658	-1.62615	1.11453	-1.02245	1.30747	1.54869	6.41184	PHH	APAP	48	48hr	PHH_102	0.638247	PHH_APAP_48hr	gene
BMD_Gene_log2Norm_expression_CE_PHH_APAP_48hr_williams_999999_MTC_nofoldfilter_BMD	HSP90B1	7184	NA	261.272	103.957	568.662	0.9005	37.1884	-64.3767	-1	2.51327	0	8.76233	-0.739538	1.36663	816.027	TRUE	1281.45	940.676	1983.77	0.01221	29.566	-53.1319	-1	1.36227	8.65658	-0.000138	1	TRUE	1281.45	940.676	1983.77	0.01221	29.566	-53.1319	-1	1.36227	TRUE	8.65658	-0.000138	NA	NA	NA	0	-9999	-9999	-1	NA	FALSE	-9999	-9999	-9999	1217.4	888.051	1897.86	0.01449	29.785	-53.5699	-1	1.37087	TRUE	-1	8.66021	1.68e-05	1217.4	888.051	1897.86	0.01449	29.785	-53.5699	-1	1.37087	TRUE	-1	8.66021	1.68e-05	1	219.494	134.493	402.107	0.9564	37.1816	-66.3633	-1	1.63201	TRUE	8.77416	0.000927	0.920262	238.082	134.742	561.385	0.9018	37.1924	-64.3848	-1	1.76695	TRUE	8.76938	0.000943	0.921449	1.05424	0	1	1	Exp 4	219.494	134.493	402.107	0.9564	37.1816	-66.3633	-1	1.63201	2.9898	1.83197	-0.0276746	0.000406	0.00508938	-1.63505	1.63505	NA	NA	-1.06261	-1.02615	-1.1	-1.22648	-1.34927	-1.53468	-1.63505	PHH	APAP	48	48hr	PHH_13	0.870159	PHH_APAP_48hr	gene
BMD_Gene_log2Norm_expression_CE_PHH_APAP_48hr_williams_999999_MTC_nofoldfilter_BMD	HSP90AA1	3320	NA	1227.91	555.167	2487.07	0.6581	38.3823	-66.7646	1	2.21178	0	9.66306	0.939144	1.47428	4445.12	TRUE	1180.37	876.252	2535.58	0.8611	38.3121	-70.6242	1	1.34707	9.65758	0.000104	1	TRUE	1180.37	876.252	1783.21	0.8611	38.3121	-70.6242	1	1.34707	TRUE	9.65758	0.000104	NA	NA	NA	0	-9999	-9999	-1	NA	FALSE	-9999	-9999	-9999	1204.27	898.154	1807.37	0.8597	38.3062	-70.6123	1	1.34083	TRUE	1	9.6585	1.05e-05	1204.27	898.154	2544.23	0.8597	38.3062	-70.6123	1	1.34083	TRUE	1	9.6585	1.05e-05	1	1126.82	568.636	1781.18	0.7684	38.3179	-68.6359	1	1.98162	TRUE	9.65548	2.48e-05	1.46147	1227.08	575.923	2493.95	0.6552	38.374	-66.7481	1	2.13063	TRUE	9.66244	0.000252	1.07089	1.38124	0	1	1	Linear	1180.37	876.252	1783.21	0.8611	38.3121	-70.6242	1	1.34707	2.03504	1.51072	0.00849592	0.000604	0.00662124	1.4082	1.4082	NA	NA	-1.03225	1.0148	-1.00278	-1.03892	1.09783	1.13715	1.4082	PHH	APAP	48	48hr	NA	NA	PHH_APAP_48hr	gene
BMD_Gene_log2Norm_expression_CE_PHH_APAP_48hr_williams_999999_MTC_nofoldfilter_BMD	HSDL2	84263	NA	116.949	34.7835	891.127	0.2696	52.4764	-96.9527	1	3.3622	0	8.87343	0.257175	1	324.585	TRUE	2290.76	1490.45	4908.12	0.002557	45.5772	-85.1544	1	1.53696	8.95303	3.96e-05	1	TRUE	2290.76	1490.45	4908.12	0.002557	45.5772	-85.1544	1	1.53696	TRUE	8.95303	3.96e-05	NA	NA	NA	0	-9999	-9999	-1	NA	FALSE	-9999	-9999	-9999	2318.63	1513.89	4957.46	0.002494	45.5467	-85.0934	1	1.53157	TRUE	1	8.9534	4.36e-06	2318.63	1513.89	4957.46	0.002494	45.5467	-85.0934	1	1.53157	TRUE	1	8.9534	4.36e-06	1	194.302	84.3197	473.063	0.2918	52.5986	-97.1971	1	2.30435	TRUE	8.88608	0.00184282	1.02534	194.302	84.3197	824.9	0.2918	52.5986	-97.1971	1	2.30435	TRUE	8.88608	0.00184282	1.02534	1	0	1	1	Exp 4	194.302	84.3197	473.063	0.2918	52.5986	-97.1971	1	2.30435	5.61035	2.43468	0.0129382	0.000806	0.00789592	1.19235	1.19235	NA	NA	1.00366	1.08182	1.06959	1.0716	1.17562	1.19235	1.16919	PHH	APAP	48	48hr	PHH_2	0.609914	PHH_APAP_48hr	gene
BMD_Gene_log2Norm_expression_CE_PHH_APAP_48hr_williams_999999_MTC_nofoldfilter_BMD	HSDL1	83693	NA	193.248	117.554	368.731	0.2988	36.0723	-64.1445	1	1.64391	0	5.542	1.51066	1	1970.36	TRUE	810.518	624.55	1144.83	0.003903	29.5312	-53.0624	1	1.29776	5.66174	0.000219	1	TRUE	810.518	624.55	1134.15	0.003903	29.5312	-53.0624	1	1.29776	TRUE	5.66174	0.000219	NA	NA	NA	0	-9999	-9999	-1	NA	FALSE	-9999	-9999	-9999	905.607	702.663	1255.22	0.002332	28.9014	-51.8028	1	1.28882	TRUE	1	5.67118	3.49e-05	905.607	702.663	1267.8	0.002332	28.9014	-51.8028	1	1.28882	TRUE	1	5.67118	3.49e-05	1	241.252	161.95	401.755	0.208	35.5235	-63.047	1	1.48967	TRUE	5.55852	0.000528	1.20782	241.252	161.95	418.323	0.208	35.5235	-63.047	1	1.48967	TRUE	5.55852	0.000528	1.20782	1	0	1	1	Hill	193.248	117.554	368.731	0.2988	36.0723	-64.1445	1	1.64391	3.13669	1.90807	0.0352076	0.000204	0.00348644	2.14047	2.14047	2000	5000	-1.081	1.10649	1.07307	1.28639	1.3992	1.59498	2.14047	PHH	APAP	48	48hr	PHH_99	0.647959	PHH_APAP_48hr	gene
BMD_Gene_log2Norm_expression_CE_PHH_APAP_48hr_williams_999999_MTC_nofoldfilter_BMD	HSD3B7	80270	NA	249.529	165.915	511.107	0.5645	34.6112	-61.2224	-1	1.50396	0	9.38791	-2.38482	1	3900.33	TRUE	643.269	502.678	891.729	0.04105	29.9952	-53.9904	-1	1.27968	9.29907	-0.00027	1	TRUE	643.269	502.678	875.773	0.04105	29.9952	-53.9904	-1	1.27968	TRUE	9.29907	-0.00027	NA	NA	NA	0	-9999	-9999	-1	NA	FALSE	-9999	-9999	-9999	579.974	451.376	794.24	0.06686	30.665	-55.33	-1	1.2849	TRUE	-1	9.30854	3.16e-05	579.974	451.376	810.286	0.06686	30.665	-55.33	-1	1.2849	TRUE	-1	9.30854	3.16e-05	1	268.281	188.687	425.23	0.5472	34.5516	-61.1032	-1	1.42183	TRUE	9.3825	0.000346	0.827186	268.281	188.687	524.863	0.5472	34.5516	-61.1032	-1	1.42183	TRUE	9.3825	0.000346	0.827186	1	0	1	1	Hill	249.529	165.915	511.107	0.5645	34.6112	-61.2224	-1	1.50396	3.08054	2.04829	-0.0346783	0.000201	0.00348644	-2.65455	2.65455	2000	5000	-1.08878	-1.08939	-1.12685	-1.35864	-1.38441	-1.85038	-2.65455	PHH	APAP	48	48hr	PHH_377	0.815954	PHH_APAP_48hr	gene
BMD_Gene_log2Norm_expression_CE_PHH_APAP_48hr_williams_999999_MTC_nofoldfilter_BMD	HSD17B2	3294	NA	1444.92	1040.57	4744.16	0.03877	0.052521	7.89496	-1	1.38859	0	2.16353	-1623.19	1	3873900	TRUE	1446.22	1041.75	4744.22	0.06844	0.053111	5.89378	-1	1.38826	2.16334	-0.000418	1	TRUE	1446.22	1041.75	2336.85	0.06844	0.053111	5.89378	-1	1.38826	TRUE	2.16334	-0.000418	NA	NA	NA	0	-9999	-9999	-1	NA	FALSE	-9999	-9999	-9999	NA	0	0	0.0001	-180.376	366.752	-1	NA	TRUE	-1	1.72e-103	0.134631	2171.38	598.062	4681.22	0.0244	-0.53185	9.0637	-1	3.63069	TRUE	-1	2.03314	0.00031	2.55648	998.172	545.788	2193.83	0.03396	-0.903978	7.80795	-1	1.82886	TRUE	2.23108	0.000332	0	2171.37	597.681	4681.22	0.0244	-0.53185	9.0637	-1	3.63299	TRUE	2.03314	0.00031	0	2.55646	0	1	1	Linear	1446.22	1041.75	2336.85	0.06844	0.053111	5.89378	-1	1.38826	2.2432	1.61583	-0.0339789	0.000797	0.00789592	-4.45355	4.45355	NA	NA	1.18705	-1.12239	1.27147	-2.109	-1.22178	-1.44453	-4.45355	PHH	APAP	48	48hr	PHH_11	0.647917	PHH_APAP_48hr	gene
BMD_Gene_log2Norm_expression_CE_PHH_APAP_48hr_williams_999999_MTC_nofoldfilter_BMD	HSD17B11	51170	NA	1915.41	690.691	2563.57	0.02915	24.4118	-38.8236	-1	2.77318	0	6.90463	-1.17254	15.0402	2111.96	TRUE	1361.87	732.272	2625.4	0.05198	24.317	-40.634	-1	1.85979	6.93859	-1.75e-05	1.30784	TRUE	927.423	706.818	1326.55	0.06917	23.9553	-41.9106	-1	1.31211	TRUE	6.97897	-0.000241	NA	NA	NA	0	-9999	-9999	-1	NA	FALSE	-9999	-9999	-9999	874.597	657.619	1276.69	0.05951	23.7458	-41.4916	-1	1.32994	TRUE	-1	6.98462	3.75e-05	1388.4	699.335	2614.46	0.05173	24.3108	-40.6217	-1	1.98531	TRUE	-1	6.936	6.05e-05	1.38658	874.597	614.043	1276.69	0.05951	23.7458	-41.4916	-1	1.42433	TRUE	6.98462	3.75e-05	0	1933.12	692.871	2552.62	0.02915	24.4118	-38.8236	-1	2.79001	TRUE	6.90463	0.000471	0.830182	16.6755	0	1	1	Linear	927.423	706.818	1326.55	0.06917	23.9553	-41.9106	-1	1.31211	1.87679	1.43036	-0.0197113	0.000203	0.00348644	-2.83186	2.83186	2000	5000	-1.36462	-1.29923	-1.31183	-1.34838	-1.25384	-1.61097	-2.83186	PHH	APAP	48	48hr	PHH_11	0.56189	PHH_APAP_48hr	gene
BMD_Gene_log2Norm_expression_CE_PHH_APAP_48hr_williams_999999_MTC_nofoldfilter_BMD	HPS1	3257	NA	2049.58	1276.46	4728.74	0.01186	37.1543	-66.3086	1	1.60568	0	7.78405	0.50056	18	2173.67	TRUE	2587.55	1202.71	4740.39	0.01042	36.998	-65.996	1	2.15143	7.7827	1.26e-08	2.05479	TRUE	1381.25	1002.47	2193.5	0.008346	35.8565	-65.713	1	1.37785	TRUE	7.74937	9.86e-05	NA	NA	NA	0	-9999	-9999	-1	NA	FALSE	-9999	-9999	-9999	1402.22	1025.41	2202.13	0.008795	35.9225	-65.8451	1	1.36747	TRUE	1	7.74992	1.24e-05	2592.01	1202.52	4744.42	0.01042	36.997	-65.994	1	2.15548	TRUE	1	7.78262	5.09e-05	2.02502	1380.72	922.085	2194.24	0.004012	35.8548	-63.7096	1	1.49739	TRUE	7.74936	3.19e-07	40.9258	2046.01	1271.84	4730.37	0.00543	37.1543	-64.3086	1	1.6087	TRUE	7.78405	0.000455	1.06431	17.1741	0	1	1	Hill	2049.58	1276.46	4728.74	0.01186	37.1543	-66.3086	1	1.60568	3.70457	2.30718	0.00607848	0.000201	0.00348644	1.39183	1.39183	NA	NA	-1.01867	-1.15244	1.07665	1.04446	-1.05658	1.04813	1.39183	PHH	APAP	48	48hr	PHH_1	-0.446541	PHH_APAP_48hr	gene
BMD_Gene_log2Norm_expression_CE_PHH_APAP_48hr_williams_999999_MTC_nofoldfilter_BMD	HPRT1	3251	NA	1783.18	1016.99	1970.63	0.07619	16.9144	-25.8287	1	1.75339	0	5.17718	0.860663	18	1846.34	TRUE	1630.95	1149.46	2877.03	0.03525	15.1289	-24.2579	1	1.41888	5.15344	0.000198	1	TRUE	1630.95	1149.46	2777.4	0.03525	15.1289	-24.2579	1	1.41888	TRUE	5.15344	0.000198	NA	NA	NA	0	-9999	-9999	-1	NA	FALSE	-9999	-9999	-9999	1758.94	1266.09	2919.92	0.03141	14.9747	-23.9494	1	1.38927	TRUE	1	5.16189	3.47e-05	1758.94	1266.09	3006.39	0.03141	14.9747	-23.9494	1	1.38927	TRUE	1	5.16189	3.47e-05	1	809.706	376.1	2143.74	0.03861	16.0302	-24.0604	1	2.1529	TRUE	5.0822	0.000393	1.22463	1855.47	1013.94	1977.6	0.041	16.9144	-23.8288	1	1.82996	TRUE	5.17719	0.000514	1.16624	18	0	1	1	Hill	1783.18	1016.99	1970.63	0.07619	16.9144	-25.8287	1	1.75339	1.93771	1.10512	0.0124775	0.000794	0.00789592	1.78515	1.78515	NA	NA	-1.35559	1.02686	1.09887	1.13117	-1.04305	1.59224	1.78515	PHH	APAP	48	48hr	PHH_1	0.541608	PHH_APAP_48hr	gene
BMD_Gene_log2Norm_expression_CE_PHH_APAP_48hr_williams_999999_MTC_nofoldfilter_BMD	HPN	3249	NA	640.672	406.912	1146.75	0.7808	26.4886	-42.9773	-1	1.57447	0	8.49039	-849.6	1.1217	1093620	TRUE	639.995	407.405	1146.18	0.8824	26.4902	-44.9803	-1	1.57091	8.49049	-0.000145	1.12015	TRUE	505.068	398.549	674.852	0.8934	26.2314	-46.4628	-1	1.26727	TRUE	8.52174	-0.000403	NA	NA	NA	0	-9999	-9999	-1	NA	FALSE	-9999	-9999	-9999	464.13	363.308	628.379	0.7532	25.6504	-45.3008	-1	1.27751	TRUE	-1	8.53661	5.32e-05	678.654	391.795	1179.81	0.8569	26.3941	-44.7883	-1	1.73217	TRUE	-1	8.48494	6.76e-05	1.20894	464.13	361.568	628.379	0.7532	25.6504	-45.3008	-1	1.28366	TRUE	8.53661	5.32e-05	0	678.654	391.795	1201.71	0.8569	26.3941	-44.7883	-1	1.73217	TRUE	8.48494	6.76e-05	0	1.20894	0	1	1	Linear	505.068	398.549	674.852	0.8934	26.2314	-46.4628	-1	1.26727	1.69327	1.33616	-0.0332493	0.000201	0.00348644	-3.97938	3.97938	2000	5000	1.09318	-1.00481	-1.05648	-1.08444	-1.2896	-1.54668	-3.97938	PHH	APAP	48	48hr	PHH_74	0.818452	PHH_APAP_48hr	gene
BMD_Gene_log2Norm_expression_CE_PHH_APAP_48hr_williams_999999_MTC_nofoldfilter_BMD	HPD	3242	NA	190.129	111.461	424.586	0.9765	25.3256	-40.6511	-1	1.70579	0	11.1191	-2.67969	1.09672	1789.54	TRUE	767.352	593.556	1069.47	0.003439	15.8245	-25.6489	-1	1.2928	10.9133	-0.000409	1	TRUE	767.352	593.556	1065.68	0.003439	15.8245	-25.6489	-1	1.2928	TRUE	10.9133	-0.000409	NA	NA	NA	0	-9999	-9999	-1	NA	FALSE	-9999	-9999	-9999	662.062	508.88	927.122	0.007755	16.8332	-27.6664	-1	1.30102	TRUE	-1	10.9355	4.21e-05	662.062	508.88	930.09	0.007755	16.8332	-27.6664	-1	1.30102	TRUE	-1	10.9355	4.21e-05	1	185.746	133.436	284.28	0.9954	25.3607	-42.7213	-1	1.39202	TRUE	11.121	0.000555	0.806353	185.746	133.436	396.834	0.9954	25.3607	-42.7213	-1	1.39202	TRUE	11.121	0.000555	0.806353	1	0	1	1	Exp 4	185.746	133.436	284.28	0.9954	25.3607	-42.7213	-1	1.39202	2.13046	1.53048	-0.0625524	0.000202	0.00348644	-4.13504	4.13504	1000	2000	-1.05569	-1.08126	-1.23598	-1.43832	-1.93597	-2.76508	-4.13504	PHH	APAP	48	48hr	PHH_1	0.710243	PHH_APAP_48hr	gene
BMD_Gene_log2Norm_expression_CE_PHH_APAP_48hr_williams_999999_MTC_nofoldfilter_BMD	HPCAL1	3241	NA	4641.45	2053.03	4828.39	0.001119	30.6555	-51.3109	1	2.26078	0	7.28707	2.62558	17.394	5413.4	TRUE	4669.12	2732.48	4829	0.002686	30.6555	-53.3109	1	1.70875	7.28707	2.02e-62	16.6036	TRUE	2368.15	1526.43	5238.53	0.000177	26.4983	-46.9966	1	1.55143	TRUE	7.25934	8.49e-05	NA	NA	NA	0	-9999	-9999	-1	NA	FALSE	-9999	-9999	-9999	2361.41	1545.66	5090.72	0.00019	26.5785	-47.1569	1	1.52777	TRUE	1	7.25878	1.15e-05	4672.12	NA	4832.02	0.002686	30.6555	-53.3109	1	NA	TRUE	1	7.28707	0.00017	16.4124	2368.36	1525.96	5243.24	0.0001	26.4963	-44.9925	1	1.55205	TRUE	7.25936	2.92e-07	41.0229	4641.81	2045.57	4828.64	0.001119	30.6555	-51.3109	1	2.2692	TRUE	7.28707	0.000176	1.60203	15.8816	0	1	1	Power	4669.12	2732.48	4829	0.002686	30.6555	-53.3109	1	1.70875	1.76726	1.03424	0.000633	0.0004	0.00508938	-1.36806	1.36806	NA	NA	-1.22826	-1.25026	-1.1571	-1.26535	-1.36806	-1.26276	1.18704	PHH	APAP	48	48hr	PHH_13	-0.267079	PHH_APAP_48hr	gene
BMD_Gene_log2Norm_expression_CE_PHH_APAP_48hr_williams_999999_MTC_nofoldfilter_BMD	HP1BP3	50809	NA	327.92	133.312	930.534	0.4774	27.8817	-47.7634	1	2.45979	0	8.46783	0.965311	1	1339.78	TRUE	1445.52	1041.33	2344.24	0.08618	24.6051	-43.2103	1	1.38815	8.5795	0.000151	1	TRUE	1445.52	1041.33	2335.27	0.08618	24.6051	-43.2103	1	1.38815	TRUE	8.5795	0.000151	NA	NA	NA	0	-9999	-9999	-1	NA	FALSE	-9999	-9999	-9999	1509.42	1096.25	2415.5	0.07841	24.4709	-42.9417	1	1.37689	TRUE	1	8.58303	1.67e-05	1509.42	1096.25	2423.79	0.07841	24.4709	-42.9417	1	1.37689	TRUE	1	8.58303	1.67e-05	1	393.06	195.87	903.102	0.4582	27.8089	-47.6179	1	2.00674	TRUE	8.47966	0.00073	1.08997	393.06	195.87	976.952	0.4582	27.8089	-47.6179	1	2.00674	TRUE	8.47966	0.00073	1.08997	1	0	1	1	Hill	327.92	133.312	930.534	0.4774	27.8817	-47.7634	1	2.45979	6.98012	2.83769	0.0283889	0.000792	0.00789592	1.85164	1.85164	NA	NA	1.23347	1.1138	1.16964	1.36014	1.40821	1.63749	1.85164	PHH	APAP	48	48hr	PHH_18	-0.414117	PHH_APAP_48hr	gene
BMD_Gene_log2Norm_expression_CE_PHH_APAP_48hr_williams_999999_MTC_nofoldfilter_BMD	HP	3240	NA	1958.41	1299.76	4009.26	0.1084	21.6201	-33.2402	1	1.50675	0	11.0424	1.06557	4.78998	2516.69	TRUE	2257.33	1269.99	4688.17	0.1466	21.3183	-34.6366	1	1.77744	11.0412	2.48e-07	1.78987	TRUE	1325.62	968.245	2075.09	0.07898	19.7487	-33.4973	1	1.3691	TRUE	10.9842	0.000201	NA	NA	NA	0	-9999	-9999	-1	NA	FALSE	-9999	-9999	-9999	1353.39	998.722	2086.28	0.08546	19.8606	-33.7211	1	1.35512	TRUE	1	10.9856	1.76e-05	2272.59	1271.41	4696.07	0.1454	21.307	-34.614	1	1.78746	TRUE	1	11.0414	5.08e-05	1.76111	1325.06	918.952	2075.96	0.04531	19.7463	-31.4925	1	1.44193	TRUE	10.9841	3.69e-07	50.5861	1963.08	1309.56	4013.21	0.1083	21.6195	-33.239	1	1.49904	TRUE	11.0426	0.000387	1.09301	4.69679	0	1	1	Power	2257.33	1269.99	4688.17	0.1466	21.3183	-34.6366	1	1.77744	3.6915	2.07687	0.00831777	0.0008	0.00789592	1.67074	1.67074	NA	NA	-1.20475	-1.24705	-1.29635	-1.40084	-1.1967	-1.01486	1.67074	PHH	APAP	48	48hr	NA	NA	PHH_APAP_48hr	gene
BMD_Gene_log2Norm_expression_CE_PHH_APAP_48hr_williams_999999_MTC_nofoldfilter_BMD	HNRNPUL2	221092	NA	961.872	433.946	2105.66	9e-05	32.9794	-57.9589	1	2.21657	0	6.28313	5.47556	1	33352.5	TRUE	1073.28	805.96	2126.25	0.000203	32.9503	-59.9006	1	1.33168	6.2898	0.000143	1	TRUE	1073.28	805.96	1582.53	0.000203	32.9503	-59.9006	1	1.33168	TRUE	6.2898	0.000143	NA	NA	NA	0	-9999	-9999	-1	NA	FALSE	-9999	-9999	-9999	1120.86	848.616	1633.17	0.000198	32.9237	-59.8474	1	1.32081	TRUE	1	6.29244	2.16e-05	1120.86	848.616	2156.38	0.000198	32.9237	-59.8474	1	1.32081	TRUE	1	6.29244	2.16e-05	1	970.654	493.314	1575.09	0.0001	32.9773	-57.9546	1	1.96762	TRUE	6.28368	5.2e-05	1.49621	970.654	493.314	2107.61	0.0001	32.9773	-57.9546	1	1.96762	TRUE	6.28368	5.2e-05	1.49621	1	0	1	1	Linear	1073.28	805.96	1582.53	0.000203	32.9503	-59.9006	1	1.33168	1.96353	1.47448	0.0116805	0.000204	0.00348644	1.65362	1.65362	NA	NA	-1.06188	1.00611	-1.0128	1.31587	1.02701	1.22147	1.65362	PHH	APAP	48	48hr	PHH_45	0.453818	PHH_APAP_48hr	gene
BMD_Gene_log2Norm_expression_CE_PHH_APAP_48hr_williams_999999_MTC_nofoldfilter_BMD	HNMT	3176	NA	1024.97	492.195	1921.19	0.2498	25.7578	-41.5157	-1	2.08245	0	6.39675	-3.77162	1.74834	5214.58	TRUE	862.849	491.438	1501.93	0.363	25.7247	-43.4495	-1	1.75576	6.41452	-4.73e-05	1.24061	TRUE	582.981	457.611	786.87	0.3312	25.0072	-44.0143	-1	1.27397	TRUE	6.46531	-0.000367	NA	NA	NA	0	-9999	-9999	-1	NA	FALSE	-9999	-9999	-9999	531.459	411.804	732.46	0.2019	24.1878	-42.3756	-1	1.29056	TRUE	-1	6.48053	6.54e-05	907.477	520.503	1520.29	0.3661	25.7385	-43.477	-1	1.74346	TRUE	-1	6.40927	8.99e-05	1.36204	531.459	411.5	732.46	0.2019	24.1878	-42.3756	-1	1.29152	TRUE	6.48053	6.54e-05	0	1032.44	523.426	1928.21	0.2508	25.7633	-41.5266	-1	1.97247	TRUE	6.3964	0.000242	0.622839	1.73949	0	1	1	Linear	582.981	457.611	786.87	0.3312	25.0072	-44.0143	-1	1.27397	1.71952	1.34974	-0.0302349	0.000201	0.00348644	-4.08644	4.08644	2000	5000	-1.26357	-1.18533	-1.23138	-1.22921	-1.29797	-1.76646	-4.08644	PHH	APAP	48	48hr	PHH_20	0.863267	PHH_APAP_48hr	gene
BMD_Gene_log2Norm_expression_CE_PHH_APAP_48hr_williams_999999_MTC_nofoldfilter_BMD	HNF4A	3172	NA	745.523	346.715	1202.04	0.06379	29.8909	-49.7818	-1	2.15025	0	5.92817	-1.07645	2.26592	1538.89	TRUE	927.568	706.919	1406.6	0.0159	26.5248	-47.0496	-1	1.31213	5.9062	-0.000217	1	TRUE	927.568	706.919	1326.8	0.0159	26.5248	-47.0496	-1	1.31213	TRUE	5.9062	-0.000217	NA	NA	NA	0	-9999	-9999	-1	NA	FALSE	-9999	-9999	-9999	828.05	624.431	1201.52	0.02283	26.9944	-47.9887	-1	1.32609	TRUE	-1	5.91638	4.09e-05	828.05	624.431	1287.75	0.02283	26.9944	-47.9887	-1	1.32609	TRUE	-1	5.91638	4.09e-05	1	430.561	273.099	792.901	0.05337	28.8876	-49.7752	-1	1.57657	TRUE	5.97522	0.000351	0.783002	732.233	337.073	1234.75	0.06385	29.892	-49.7839	-1	2.17233	TRUE	5.93153	0.000549	0.829638	1.82476	0	1	1	Exp 5	732.233	337.073	1234.75	0.06385	29.892	-49.7839	-1	2.17233	3.66315	1.68628	-0.0198852	0.0002	0.00348644	-1.97297	1.97297	NA	NA	1.09464	-1.12879	1.12107	-1.06908	-1.19331	-1.59419	-1.97297	PHH	APAP	48	48hr	PHH_218	0.795489	PHH_APAP_48hr	gene
BMD_Gene_log2Norm_expression_CE_PHH_APAP_48hr_williams_999999_MTC_nofoldfilter_BMD	HMOX1	3162	NA	4490.24	2031.83	4619.07	0.4024	19.3939	-28.7879	1	2.20995	0	6.87749	8.60307	17.9977	5432.45	TRUE	4424.4	2344.88	4619.43	0.5455	19.3939	-30.7879	1	1.88683	6.87749	6.77e-54	14.4278	TRUE	1285.78	943.393	1992.62	0.004523	12.0097	-18.0193	1	1.36293	TRUE	6.75948	0.000286	NA	NA	NA	0	-9999	-9999	-1	NA	FALSE	-9999	-9999	-9999	1317.39	989.574	1966.37	0.006899	12.5344	-19.0688	1	1.33127	TRUE	1	6.76002	3.94e-05	4554.74	NA	4637.1	0.5455	19.3939	-30.7879	1	NA	TRUE	1	6.87749	0.000183	17.9996	1285.78	943.39	1992.62	0.002098	12.0096	-16.0192	1	1.36294	TRUE	6.75948	2.95e-09	14335.9	4498.48	2344.87	4619.42	0.4024	19.3939	-28.7879	1	1.91843	TRUE	6.87749	0.000119	1336.89	16.695	0	1	1	Power	4424.4	2344.88	4619.43	0.5455	19.3939	-30.7879	1	1.88683	1.97001	1.04408	0.00154322	0.000402	0.00508938	2.98478	2.98478	2000	5000	1.08586	-1.00089	1.0066	1.11155	-1.16501	-1.04638	2.98478	PHH	APAP	48	48hr	PHH_4	0.533197	PHH_APAP_48hr	gene
BMD_Gene_log2Norm_expression_CE_PHH_APAP_48hr_williams_999999_MTC_nofoldfilter_BMD	HMMR	3161	NA	4634.26	2078.84	4772.21	0.006698	11.7613	-15.5226	-1	2.22925	0	5.22057	-11.6047	18	5600.53	TRUE	4657.37	2828.39	4776.52	0.01348	11.7613	-17.5226	-1	1.64665	5.22057	-3.5e-67	18	TRUE	2253.26	1472.73	4755.67	0.000127	6.13101	-6.26201	-1	1.52999	TRUE	5.28377	-0.000208	NA	NA	NA	0	-9999	-9999	-1	NA	FALSE	-9999	-9999	-9999	2311.68	1425.1	5374.25	0.0001	5.78218	-5.56435	-1	1.62212	TRUE	-1	5.27702	4.1e-05	4629.72	2780.33	4760.5	0.006698	11.7613	-15.5226	-1	1.66517	TRUE	-1	5.22057	0.000187	18	2311.68	1425.1	5374.25	0.0001	5.78218	-5.56435	-1	1.62212	TRUE	5.27702	4.1e-05	0	4629.72	2069.95	4760.5	0.006698	11.7613	-15.5226	-1	2.23663	TRUE	5.22057	0.000187	0	18	0	1	1	Power	4657.37	2828.39	4776.52	0.01348	11.7613	-17.5226	-1	1.64665	1.68878	1.02558	-0.00100851	0.000201	0.00348644	-2.28049	2.28049	2000	5000	-1.09862	-1.00067	-1.12182	1.25039	1.5638	1.26875	-2.28049	PHH	APAP	48	48hr	PHH_1	0.838169	PHH_APAP_48hr	gene
BMD_Gene_log2Norm_expression_CE_PHH_APAP_48hr_williams_999999_MTC_nofoldfilter_BMD	HMGCS2	3158	NA	2150.67	1869.68	4595.01	0.5258	23.1541	-38.3082	-1	1.15029	0	9.23175	-1.45853	18	2359.71	TRUE	3097.77	1944.67	4597.7	0.5116	23.1034	-38.2068	-1	1.59295	9.22833	-9.18e-15	3.83898	TRUE	1161.71	864.157	1747.41	0.004869	15.9305	-25.8609	-1	1.34433	TRUE	9.33699	-0.000269	NA	NA	NA	0	-9999	-9999	-1	NA	FALSE	-9999	-9999	-9999	1144.57	836.234	1770.36	0.003342	15.4668	-24.9336	-1	1.36872	TRUE	-1	9.33732	3.03e-05	3064.11	1935.84	4582.74	0.5122	23.1054	-38.2108	-1	1.58283	TRUE	-1	9.22848	0.000127	3.90063	1144.57	836.234	1770.36	0.003342	15.4668	-24.9336	-1	1.36872	TRUE	9.33732	3.03e-05	0	2143.21	1874.32	4580.87	0.384	23.1541	-36.3082	-1	1.14346	TRUE	9.23175	0.000423	0.84201	18	0	1	1	Hill	2150.67	1869.68	4595.01	0.5258	23.1541	-38.3082	-1	1.15029	2.45765	2.13655	-0.015965	0.000998	0.00908312	-2.48523	2.48523	2000	5000	1.05412	1.07699	1.09291	1.17596	1.25339	1.05296	-2.48523	PHH	APAP	48	48hr	PHH_23	0.622628	PHH_APAP_48hr	gene
BMD_Gene_log2Norm_expression_CE_PHH_APAP_48hr_williams_999999_MTC_nofoldfilter_BMD	HMGCS1	3157	NA	224.076	95.9976	474.286	0.3083	31.7125	-53.425	-1	2.33418	0	9.31974	-0.914304	1.28625	740.208	TRUE	1238.95	913.816	1900.84	0.005517	24.9615	-43.923	-1	1.3558	9.17766	-0.000173	1	TRUE	1238.95	913.816	1898.06	0.005517	24.9615	-43.923	-1	1.3558	TRUE	9.17766	-0.000173	NA	NA	NA	0	-9999	-9999	-1	NA	FALSE	-9999	-9999	-9999	1169.57	856.178	1807.75	0.006628	25.19	-44.3801	-1	1.36604	TRUE	-1	9.1826	2e-05	1169.57	856.178	1810.26	0.006628	25.19	-44.3801	-1	1.36604	TRUE	-1	9.1826	2e-05	1	220.623	123.532	439.722	0.3316	31.2398	-54.4797	-1	1.78596	TRUE	9.32184	0.000978	0.90882	220.623	123.532	473.683	0.3316	31.2398	-54.4797	-1	1.78596	TRUE	9.32184	0.000978	0.90882	1	0	1	1	Exp 4	220.623	123.532	439.722	0.3316	31.2398	-54.4797	-1	1.78596	3.55958	1.99309	-0.0346588	0.000202	0.00348644	-1.86729	1.86729	NA	NA	-1.06	1.01817	-1.11515	-1.28383	-1.54356	-1.51393	-1.86729	PHH	APAP	48	48hr	PHH_16	0.75296	PHH_APAP_48hr	gene
BMD_Gene_log2Norm_expression_CE_PHH_APAP_48hr_williams_999999_MTC_nofoldfilter_BMD	HMGA1	3159	NA	1891.51	957.367	2148.32	0.5451	16.5392	-23.0783	1	1.97574	0	4.87078	2.03058	14.8395	2126.1	TRUE	1447.9	819.964	2453.91	0.5122	15.9462	-23.8923	1	1.76581	4.84249	4.67e-06	1.52655	TRUE	816.519	628.833	1143.78	0.2684	14.2745	-22.5491	1	1.29847	TRUE	4.74577	0.00041	NA	NA	NA	0	-9999	-9999	-1	NA	FALSE	-9999	-9999	-9999	912.223	716.843	1236.92	0.3923	14.9365	-23.8729	1	1.27256	TRUE	1	4.7637	7.25e-05	1441.02	793.92	2506.27	0.4935	15.8779	-23.7558	1	1.81507	TRUE	1	4.8404	9.55e-05	1.39694	816.131	616.844	1144.34	0.1789	14.2709	-20.5417	1	1.32308	TRUE	4.7457	3.49e-07	248.862	1897.32	955.263	2147.87	0.5451	16.5392	-23.0783	1	1.98618	TRUE	4.87077	0.000463	1.41689	13.9588	0	1	1	Power	1447.9	819.964	2453.91	0.5122	15.9462	-23.8923	1	1.76581	2.9927	1.69481	0.0199886	0.000404	0.00508938	3.76252	3.76252	2000	5000	-1.12338	-1.25115	1.03744	-1.11428	-1.08599	1.38033	3.76252	PHH	APAP	48	48hr	PHH_75	0.583275	PHH_APAP_48hr	gene
BMD_Gene_log2Norm_expression_CE_PHH_APAP_48hr_williams_999999_MTC_nofoldfilter_BMD	HLTF	6596	NA	174.618	53.5622	577.968	0.5021	22.9579	-35.9159	1	3.2601	0	6.23145	0.955463	1.31836	411.917	TRUE	2059.72	1378.28	4039.05	0.002256	14.3799	-22.7598	1	1.49441	6.48434	0.000162	1	TRUE	2059.72	1378.28	4039.05	0.002256	14.3799	-22.7598	1	1.49441	TRUE	6.48434	0.000162	NA	NA	NA	0	-9999	-9999	-1	NA	FALSE	-9999	-9999	-9999	2202.26	1496.83	4274.63	0.001917	14.1827	-22.3654	1	1.47128	TRUE	1	6.49216	2.29e-05	2202.26	1496.83	4274.63	0.001917	14.1827	-22.3654	1	1.47128	TRUE	1	6.49216	2.29e-05	1	167.829	88.9207	351.493	0.7729	23.3676	-38.7352	1	1.8874	TRUE	6.22279	0.00171744	1.14701	172.819	88.9366	547.613	0.6407	23.3684	-36.7367	1	1.94317	TRUE	6.22577	0.00171148	1.14635	1.01739	0	1	1	Exp 4	167.829	88.9207	351.493	0.7729	23.3676	-38.7352	1	1.8874	3.95288	2.09435	0.0508147	0.000401	0.00508938	2.05864	2.05864	1000	2000	1.10017	1.13694	1.32202	1.38993	1.78621	2.05864	1.85139	PHH	APAP	48	48hr	PHH_48	0.771685	PHH_APAP_48hr	gene
BMD_Gene_log2Norm_expression_CE_PHH_APAP_48hr_williams_999999_MTC_nofoldfilter_BMD	HK1	3098	NA	180.92	76.5902	430.831	0.09866	5.50576	-3.01153	1	2.36218	0	2.30719	3.42559	1	1104.36	TRUE	1054.55	793.447	1564.98	0.003008	0.243354	5.51329	1	1.32907	2.75183	0.000569	1	TRUE	1054.55	793.447	1548.58	0.003008	0.243354	5.51329	1	1.32907	TRUE	2.75183	0.000569	NA	NA	NA	0	-9999	-9999	-1	NA	FALSE	-9999	-9999	-9999	1525.08	1196.56	2117.98	0.000812	-1.33415	8.6683	1	1.27455	TRUE	1	2.85002	0.000133	1525.08	1196.56	2147.27	0.000812	-1.33415	8.6683	1	1.27455	TRUE	1	2.85002	0.000133	1	290.722	161.962	567.106	0.05077	4.62676	-1.25351	1	1.795	TRUE	2.42376	0.000655	2.18945	290.722	161.962	567.106	0.05077	4.62676	-1.25351	1	1.795	TRUE	2.42376	0.000655	2.18945	1	0	1	1	Hill	180.92	76.5902	430.831	0.09866	5.50576	-3.01153	1	2.36218	5.62515	2.38133	0.114227	0.000201	0.00348644	9.12573	9.12573	200	500	-1.02326	1.77106	1.83496	2.96617	2.69698	4.52741	9.12573	PHH	APAP	48	48hr	PHH_70	0.650098	PHH_APAP_48hr	gene
BMD_Gene_log2Norm_expression_CE_PHH_APAP_48hr_williams_999999_MTC_nofoldfilter_BMD	HJV	NA	NA	1224.34	540.35	2620.55	0.898	-1.81925	13.6385	-1	2.26583	0	4.97915	-5.55502	1.31621	5653.26	TRUE	1263.04	929.079	2662.97	0.9774	-1.87609	9.75218	-1	1.35945	4.98739	-0.000519	1	TRUE	1263.04	929.079	1946.39	0.9774	-1.87609	9.75218	-1	1.35945	TRUE	4.98739	-0.000519	NA	NA	NA	0	-9999	-9999	-1	NA	FALSE	-9999	-9999	-9999	992.968	675.582	1690.24	0.9717	-1.93094	9.86188	-1	1.4698	TRUE	-1	5.04249	0.000141	1215.22	684.383	2555.42	0.9544	-1.82965	11.6593	-1	1.77564	TRUE	-1	4.98778	0.000152	1.1598	992.968	555.646	1690.24	0.9717	-1.93094	9.86188	-1	1.78705	TRUE	5.04249	0.000141	0	1227.16	569.795	2551.29	0.8967	-1.82352	13.647	-1	2.15369	TRUE	4.9806	0.000219	0.239636	1.26677	0	1	1	Linear	1263.04	929.079	1946.39	0.9774	-1.87609	9.75218	-1	1.35945	2.09497	1.54104	-0.0422535	0.0004	0.00508938	-5.76425	5.76425	1000	2000	-1.16113	1.17426	1.08453	-1.17991	-1.49266	-2.05616	-5.76425	PHH	APAP	48	48hr	NA	NA	PHH_APAP_48hr	gene
BMD_Gene_log2Norm_expression_CE_PHH_APAP_48hr_williams_999999_MTC_nofoldfilter_BMD	HIST2H4B	NA	NA	610.951	214.927	1183.22	0.4223	19.8379	-29.6758	1	2.8426	0	6.69304	1.38454	1.80513	1355.97	TRUE	1145.99	853.92	1756.12	0.09266	16.3465	-26.6929	1	1.34203	6.76632	0.000268	1	TRUE	1145.99	853.92	1717.54	0.09266	16.3465	-26.6929	1	1.34203	TRUE	6.76632	0.000268	NA	NA	NA	0	-9999	-9999	-1	NA	FALSE	-9999	-9999	-9999	1265.98	955	1868	0.07007	15.95	-25.9	1	1.32563	TRUE	1	6.77903	3.55e-05	1265.98	955	1906.06	0.07007	15.95	-25.9	1	1.32563	TRUE	1	6.77903	3.55e-05	1	394.597	238.108	767.421	0.5286	19.7056	-31.4111	1	1.65722	TRUE	6.63642	0.000521	1.21637	605.459	250.079	1193.87	0.4619	19.9754	-29.9508	1	2.42107	TRUE	6.68773	0.000629	1.18898	1.50451	0	1	1	Exp 4	394.597	238.108	767.421	0.5286	19.7056	-31.4111	1	1.65722	3.223	1.94482	0.0395482	0.000604	0.00662124	2.71842	2.71842	1000	2000	1.28488	1.16555	1.181	1.38476	1.52918	2.27329	2.71842	PHH	APAP	48	48hr	NA	NA	PHH_APAP_48hr	gene
BMD_Gene_log2Norm_expression_CE_PHH_APAP_48hr_williams_999999_MTC_nofoldfilter_BMD	HIST2H4A	NA	NA	216.982	123.097	570.422	0.1518	9.65258	-11.3052	1	1.76269	0	4.03104	3.3563	1	1578.17	TRUE	1038.96	782.983	1529.89	0.002249	3.44019	-0.880386	1	1.32693	4.36786	0.000506	1	TRUE	1038.96	782.983	1520.58	0.002249	3.44019	-0.880386	1	1.32693	TRUE	4.36786	0.000506	NA	NA	NA	0	-9999	-9999	-1	NA	FALSE	-9999	-9999	-9999	1351.06	1044.65	1913.53	0.000779	2.16712	1.66575	1	1.29331	TRUE	1	4.42921	8.73e-05	1351.06	1044.65	1926.39	0.000779	2.16712	1.66575	1	1.29331	TRUE	1	4.42921	8.73e-05	1	255.753	163.364	451.631	0.1477	9.61444	-11.2289	1	1.56554	TRUE	4.05937	0.000667	1.63852	255.753	163.364	569.147	0.1477	9.61444	-11.2289	1	1.56554	TRUE	4.05937	0.000667	1.63852	1	0	1	1	Hill	216.982	123.097	570.422	0.1518	9.65258	-11.3052	1	1.76269	4.63392	2.62889	0.0898614	0.000201	0.00348644	7.03591	7.03591	200	500	1.69697	1.13619	1.70743	2.13019	2.89346	4.54089	7.03591	PHH	APAP	48	48hr	NA	NA	PHH_APAP_48hr	gene
BMD_Gene_log2Norm_expression_CE_PHH_APAP_48hr_williams_999999_MTC_nofoldfilter_BMD	HIST2H2BF	NA	NA	479.292	175.11	954.635	0.9422	3.37152	3.25696	1	2.73709	0	2.39945	2.49217	1.6491	1064.59	TRUE	1305.62	955.804	2044.28	0.1435	-1.03259	8.06518	1	1.36599	2.62641	0.000485	1	TRUE	1305.62	955.804	2033.45	0.1435	-1.03259	8.06518	1	1.36599	TRUE	2.62641	0.000485	NA	NA	NA	0	-9999	-9999	-1	NA	FALSE	-9999	-9999	-9999	1813.35	1394.74	2661.42	0.05933	-2.30288	10.6058	1	1.30013	TRUE	1	2.7127	0.000121	1813.35	1394.74	2668.09	0.05933	-2.30288	10.6058	1	1.30013	TRUE	1	2.7127	0.000121	1	347.147	201.998	695.481	0.9606	3.24538	1.50925	1	1.71857	TRUE	2.31442	0.000686	2.08045	466.541	208.657	970.39	0.9523	3.41163	3.17675	1	2.23592	TRUE	2.38342	0.000757	1.97272	1.30351	0	1	1	Exp 4	347.147	201.998	695.481	0.9606	3.24538	1.50925	1	1.71857	3.44301	2.00342	0.0821617	0.000202	0.00348644	5.3483	5.3483	1000	2000	1.23807	1.07207	1.22854	1.68027	2.3379	4.10813	5.3483	PHH	APAP	48	48hr	NA	NA	PHH_APAP_48hr	gene
BMD_Gene_log2Norm_expression_CE_PHH_APAP_48hr_williams_999999_MTC_nofoldfilter_BMD	HIST2H2BE	8349	NA	1249.85	534.575	1977.24	0.001837	6.06167	-2.12334	1	2.33803	0	2.30606	1.49291	3.51231	1558.02	TRUE	1558.73	1108.04	2815.67	0.002759	4.61433	-3.22866	1	1.40675	2.30345	0.000321	1	TRUE	1558.73	1108.04	2599	0.002759	4.61433	-3.22866	1	1.40675	TRUE	2.30345	0.000321	NA	NA	NA	0	-9999	-9999	-1	NA	FALSE	-9999	-9999	-9999	1934.65	1455.2	3001.68	0.001911	4.16802	-2.33604	1	1.32947	TRUE	1	2.34242	0.000102	1934.64	1455.2	3161.35	0.001911	4.16802	-2.33604	1	1.32947	TRUE	1	2.34242	0.000102	1	894.141	440.023	2193.93	0.002174	5.26232	-2.52464	1	2.03203	TRUE	2.21432	0.000306	1.91831	1198.24	568.261	1976.63	0.002002	6.15799	-2.31599	1	2.10861	TRUE	2.28774	0.000557	1.64696	2.38717	0	1	1	Linear	1558.73	1108.04	2599	0.002759	4.61433	-3.22866	1	1.40675	2.34558	1.66738	0.0260398	0.000996	0.00908312	-2.01904	2.01904	100	200	-1.45471	-1.89078	-2.01904	-1.01948	-1.29497	1.48423	1.90316	PHH	APAP	48	48hr	PHH_37	0.811028	PHH_APAP_48hr	gene
BMD_Gene_log2Norm_expression_CE_PHH_APAP_48hr_williams_999999_MTC_nofoldfilter_BMD	HIST2H2AA4	NA	NA	1941.96	1235.28	2804.13	0.7338	22.7823	-37.5647	1	1.57208	0	6.54915	1.09859	18	2087.74	TRUE	1939.88	1051.14	3416.17	0.5171	22.0587	-36.1174	1	1.8455	6.5439	1.2e-06	1.61373	TRUE	1162.92	864.945	1749.73	0.3483	20.8166	-35.6332	1	1.3445	TRUE	6.48831	0.000219	NA	NA	NA	0	-9999	-9999	-1	NA	FALSE	-9999	-9999	-9999	1214.5	916.82	1786.58	0.3868	21.0054	-36.0109	1	1.32469	TRUE	1	6.49192	3.15e-05	1956.26	1047.41	3468.68	0.5088	22.0287	-36.0575	1	1.86771	TRUE	1	6.544	6.11e-05	1.5609	1162.14	811.048	1750.71	0.2424	20.8134	-33.6267	1	1.43289	TRUE	6.48826	5.08e-07	67.4973	1949.87	1241.49	2806.35	0.5952	22.7823	-35.5647	1	1.57059	TRUE	6.54915	0.000474	1.16775	18	0	1	1	Hill	1941.96	1235.28	2804.13	0.7338	22.7823	-37.5647	1	1.57208	2.27004	1.44397	0.013809	0.000599	0.00662124	1.95994	1.95994	NA	NA	-1.09271	-1.12082	-1.03129	-1.21402	-1.10956	1.16412	1.95994	PHH	APAP	48	48hr	NA	NA	PHH_APAP_48hr	gene
BMD_Gene_log2Norm_expression_CE_PHH_APAP_48hr_williams_999999_MTC_nofoldfilter_BMD	HIST2H2AA3	NA	NA	1860.93	1018.95	3659.11	0.4148	24.934	-39.868	1	1.82632	0	6.51497	1.72118	2.30209	4338.78	TRUE	1932.15	999.517	3782.79	0.5417	24.8748	-41.7496	1	1.93308	6.51239	1.01e-06	1.62205	TRUE	1137.22	848.183	1700.96	0.3893	23.7466	-41.4933	1	1.34077	TRUE	6.4611	0.000198	NA	NA	NA	0	-9999	-9999	-1	NA	FALSE	-9999	-9999	-9999	1183.88	894.707	1735.59	0.4274	23.9204	-41.8408	1	1.3232	TRUE	1	6.46414	2.88e-05	1942.5	1006.02	3830.81	0.5388	24.8648	-41.7296	1	1.93088	TRUE	1	6.51223	5.82e-05	1.57139	1136.48	792.848	1701.83	0.2766	23.7436	-39.4872	1	1.43341	TRUE	6.46105	4.83e-07	64.6525	1866.29	1015.58	3666.79	0.4139	24.9307	-39.8614	1	1.83766	TRUE	6.51496	0.00026	1.18415	2.24047	0	1	1	Exp 2	1183.88	894.707	1735.59	0.4274	23.9204	-41.8408	1	1.3232	1.93984	1.46602	0.0156607	0.000809	0.00789592	1.91852	1.91852	NA	NA	-1.06469	1.01783	-1.04009	-1.18066	1.05791	1.12882	1.91852	PHH	APAP	48	48hr	NA	NA	PHH_APAP_48hr	gene
BMD_Gene_log2Norm_expression_CE_PHH_APAP_48hr_williams_999999_MTC_nofoldfilter_BMD	HIST1H4A	8359	NA	4584.01	2133.91	4735.77	0.005074	22.2209	-34.4419	-1	2.14817	0	5.46985	-7.04298	17.254	5564.11	TRUE	4628.77	2947.37	4738.58	0.01113	22.2209	-36.4419	-1	1.57047	5.46985	-3.14e-67	17.9742	TRUE	2134.66	1415.46	4303.46	9e-05	15.4465	-24.893	-1	1.5081	TRUE	5.51424	-0.000149	NA	NA	NA	0	-9999	-9999	-1	NA	FALSE	-9999	-9999	-9999	2165.12	1384.03	4635.51	0.0001	15.1869	-24.3738	-1	1.56436	TRUE	-1	5.51113	2.78e-05	4610.23	2919.84	4726.47	0.01113	22.2209	-36.4419	-1	1.57893	TRUE	-1	5.46985	0.000183	17.9815	2165.12	1384.03	4635.51	0.0001	15.1869	-24.3738	-1	1.56436	TRUE	5.51113	2.78e-05	0	4610.57	2918.22	4726.47	0.005074	22.2209	-34.4419	-1	1.57993	TRUE	5.46985	0.000183	0.000408	17.9983	0	1	1	Power	4628.77	2947.37	4738.58	0.01113	22.2209	-36.4419	-1	1.57047	1.60773	1.02372	-0.000851	0.000202	0.00348644	-1.67876	1.67876	NA	NA	-1.00662	1.0814	1.1675	1.32012	1.23567	1.38155	-1.67876	PHH	APAP	48	48hr	NA	NA	PHH_APAP_48hr	gene
BMD_Gene_log2Norm_expression_CE_PHH_APAP_48hr_williams_999999_MTC_nofoldfilter_BMD	HIST1H3D	NA	NA	152.716	42.3586	963.37	0.000907	18.9709	-27.9418	1	3.60531	0	4.49019	0.718363	1.34302	217.798	TRUE	3868.85	2097.19	24688.9	9e-05	12.6344	-19.2689	1	1.84478	4.77836	9.26e-05	1	TRUE	3868.85	2097.19	24688.9	9e-05	12.6344	-19.2689	1	1.84478	TRUE	4.77836	9.26e-05	NA	NA	NA	0	-9999	-9999	-1	NA	FALSE	-9999	-9999	-9999	4079.61	2262.24	28628.9	0.0001	12.5488	-19.0976	1	1.80335	TRUE	1	4.78392	1.78e-05	4079.61	2262.24	28628.9	0.0001	12.5488	-19.0976	1	1.80335	TRUE	1	4.78392	1.78e-05	1	224.208	68.4797	668.442	0.002571	19.1522	-30.3044	1	3.27408	TRUE	4.51769	0.0022026	1.1551	224.208	68.4797	896.356	0.002571	19.1522	-30.3044	1	3.27408	TRUE	4.51769	0.0022026	1.1551	1	0	1	1	Exp 4	224.208	68.4797	668.442	0.002571	19.1522	-30.3044	1	3.27408	9.76117	2.98135	0.0441093	0.0010099	0.00908312	1.82664	1.82664	NA	NA	-1.2993	1.08481	1.18379	1.11252	1.40898	1.82664	1.23731	PHH	APAP	48	48hr	NA	NA	PHH_APAP_48hr	gene
BMD_Gene_log2Norm_expression_CE_PHH_APAP_48hr_williams_999999_MTC_nofoldfilter_BMD	HIST1H2BD	3017	NA	167.586	77.3118	381.031	0.3304	15.7108	-23.4216	1	2.16766	0	5.06992	2.23233	1	1019.38	TRUE	1096.03	821.067	1633.49	0.005931	9.52847	-13.0569	1	1.33488	5.38242	0.000372	1	TRUE	1096.03	821.067	1624.2	0.005931	9.52847	-13.0569	1	1.33488	TRUE	5.38242	0.000372	NA	NA	NA	0	-9999	-9999	-1	NA	FALSE	-9999	-9999	-9999	1293.95	987.526	1872.4	0.003325	8.81381	-11.6276	1	1.31029	TRUE	1	5.41134	5.78e-05	1293.95	987.526	1884.95	0.003325	8.81381	-11.6276	1	1.31029	TRUE	1	5.41134	5.78e-05	1	255.986	143.77	493.598	0.1907	14.8758	-21.7517	1	1.78052	TRUE	5.13649	0.000756	1.36109	255.986	143.77	496.106	0.1907	14.8758	-21.7517	1	1.78052	TRUE	5.13649	0.000756	1.36109	1	0	1	1	Hill	167.586	77.3118	381.031	0.3304	15.7108	-23.4216	1	2.16766	4.9285	2.27364	0.0781364	0.000203	0.00348644	4.09968	4.09968	500	1000	-1.06737	1.44206	1.48014	1.74438	2.161	2.64196	4.09968	PHH	APAP	48	48hr	PHH_37	0.798533	PHH_APAP_48hr	gene
BMD_Gene_log2Norm_expression_CE_PHH_APAP_48hr_williams_999999_MTC_nofoldfilter_BMD	HIST1H2AC	NA	NA	227.222	111.962	387.011	0.5618	38.049	-66.098	1	2.02946	0	6.95163	1.46047	1.69867	919.848	TRUE	936.629	713.191	1342.16	9e-05	19.4265	-32.8531	1	1.31329	7.1134	0.000288	1	TRUE	936.629	713.191	1342.16	9e-05	19.4265	-32.8531	1	1.31329	TRUE	7.1134	0.000288	NA	NA	NA	0	-9999	-9999	-1	NA	FALSE	-9999	-9999	-9999	1066.73	818.523	1514.83	0.0001	18.5877	-31.1755	1	1.30324	TRUE	1	7.12956	3.61e-05	1066.73	818.523	1514.83	0.0001	18.5877	-31.1755	1	1.30324	TRUE	1	7.12956	3.61e-05	1	109.414	81.8962	157.82	0.6298	37.8082	-67.6164	1	1.33601	TRUE	6.8925	0.000812	1.21414	181.972	93.9506	321.5	0.8395	38.8236	-67.6472	1	1.93689	TRUE	6.93691	0.000864	1.19925	1.29525	0	1	1	Exp 5	181.972	93.9506	321.5	0.8395	38.8236	-67.6472	1	1.93689	3.42201	1.76676	0.0429254	0.000202	0.00348644	2.6656	2.6656	1000	2000	1.03893	1.11553	1.12884	1.3594	1.73822	2.41607	2.6656	PHH	APAP	48	48hr	NA	NA	PHH_APAP_48hr	gene
BMD_Gene_log2Norm_expression_CE_PHH_APAP_48hr_williams_999999_MTC_nofoldfilter_BMD	HIST1H1C	3006	NA	1254.63	620.925	1947.7	0.614	19.0296	-28.0592	1	2.02058	0	5.56808	1.8101	2.70127	2373.25	TRUE	996.962	662.064	1906.93	0.5352	18.3161	-28.6323	1	1.50584	5.53481	0.000147	1.09526	TRUE	857.259	657.738	1209.82	0.6433	18.2425	-30.485	1	1.30334	TRUE	5.51398	0.000331	NA	NA	NA	0	-9999	-9999	-1	NA	FALSE	-9999	-9999	-9999	954.289	742.894	1317.01	0.6428	18.2407	-30.4815	1	1.28456	TRUE	1	5.52805	5.24e-05	979.955	743.021	1929.39	0.5145	18.2428	-28.4856	1	1.31888	TRUE	1	5.53171	5.35e-05	1.01609	855.277	522.094	1209.92	0.5141	18.2414	-28.4827	1	1.63817	TRUE	5.51368	1.18e-06	51.8086	1272.87	619.305	1954.88	0.609	19.0154	-28.0307	1	2.05532	TRUE	5.5678	0.000398	1.28814	2.46402	0	1	1	Linear	857.259	657.738	1209.82	0.6433	18.2425	-30.485	1	1.30334	1.83936	1.41127	0.027092	0.0002	0.00348644	2.8786	2.8786	2000	5000	-1.17631	1.04901	-1.0349	-1.10794	1.0892	1.53757	2.8786	PHH	APAP	48	48hr	PHH_37	0.699265	PHH_APAP_48hr	gene
BMD_Gene_log2Norm_expression_CE_PHH_APAP_48hr_williams_999999_MTC_nofoldfilter_BMD	HIGD2A	192286	NA	1394.62	606.774	2825.36	0.8036	43.2009	-76.4018	1	2.29842	0	9.10126	0.65647	1.61132	4038.98	TRUE	1336.67	940.708	2869.48	0.8836	43.1445	-78.289	1	1.42092	9.09599	5.97e-05	1.03212	TRUE	1280.94	940.354	1982.73	0.9412	43.1407	-80.2814	1	1.36219	TRUE	9.0942	7.85e-05	NA	NA	NA	0	-9999	-9999	-1	NA	FALSE	-9999	-9999	-9999	1300.71	958.914	2001.46	0.9412	43.1403	-80.2806	1	1.35644	TRUE	1	9.09474	8.45e-06	1335.73	959.051	2876.24	0.8829	43.1418	-78.2835	1	1.39276	TRUE	1	9.09585	8.99e-06	1.01994	1277.07	620.36	1982.58	0.8826	43.1406	-78.2813	1	2.0586	TRUE	9.0941	1.68e-06	6.16195	1397.88	629.343	2827.5	0.8032	43.1999	-76.3998	1	2.22117	TRUE	9.10101	0.000283	1.05157	1.53964	0	1	1	Linear	1280.94	940.354	1982.73	0.9412	43.1407	-80.2814	1	1.36219	2.10849	1.54787	0.0063875	0.0008	0.00789592	1.27359	1.27359	NA	NA	-1.06465	-1.0035	-1.02363	-1.01668	1.02364	1.08903	1.27359	PHH	APAP	48	48hr	PHH_154	0.755109	PHH_APAP_48hr	gene
BMD_Gene_log2Norm_expression_CE_PHH_APAP_48hr_williams_999999_MTC_nofoldfilter_BMD	HHLA3	11147	NA	458.198	274.638	890.46	0.6281	34.1314	-60.2628	1	1.66837	0	6.76797	2.88962	1	8592.23	TRUE	707.639	550.146	1079.59	0.5183	33.2653	-60.5306	1	1.28627	6.80347	0.000214	1	TRUE	707.639	550.146	973.061	0.5183	33.2653	-60.5306	1	1.28627	TRUE	6.80347	0.000214	NA	NA	NA	0	-9999	-9999	-1	NA	FALSE	-9999	-9999	-9999	764.194	597.383	1042.15	0.4531	32.9965	-59.9931	1	1.27924	TRUE	1	6.80954	2.91e-05	764.194	597.383	1142.8	0.4531	32.9965	-59.9931	1	1.27924	TRUE	1	6.80954	2.91e-05	1	474.608	303.074	854.53	0.6159	34.0911	-60.1823	1	1.56598	TRUE	6.7705	0.00018	1.26469	474.608	303.074	900.661	0.6159	34.0911	-60.1823	1	1.56598	TRUE	6.7705	0.00018	1.26469	1	0	1	1	Linear	707.639	550.146	973.061	0.5183	33.2653	-60.5306	1	1.28627	1.76873	1.37508	0.0176002	0.000205	0.00348644	2.11111	2.11111	2000	5000	-1.04446	1.07611	1.01252	1.17004	1.27352	1.39955	2.11111	PHH	APAP	48	48hr	PHH_222	0.661982	PHH_APAP_48hr	gene
BMD_Gene_log2Norm_expression_CE_PHH_APAP_48hr_williams_999999_MTC_nofoldfilter_BMD	HHEX	3087	NA	645.468	259.858	1711.48	0.5553	12.1059	-16.2118	-1	2.48393	0	5.4558	-2.62779	1	3985.55	TRUE	1276.67	937.672	2185.24	0.4796	11.328	-16.6559	-1	1.36153	5.3621	-0.000296	1	TRUE	1276.67	937.672	1974.03	0.4796	11.328	-16.6559	-1	1.36153	TRUE	5.3621	-0.000296	NA	NA	NA	0	-9999	-9999	-1	NA	FALSE	-9999	-9999	-9999	1107.48	788.407	1782	0.5435	11.5843	-17.1686	-1	1.40471	TRUE	-1	5.38197	6.51e-05	1107.48	788.407	2000.09	0.5435	11.5843	-17.1686	-1	1.40471	TRUE	-1	5.38197	6.51e-05	1	707.58	343.162	1608.27	0.535	12.0352	-16.0704	-1	2.06194	TRUE	5.44354	0.000314	0.661413	707.58	343.162	1733.85	0.535	12.0352	-16.0704	-1	2.06194	TRUE	5.44354	0.000314	0.661413	1	0	1	1	Exp 2	1107.48	788.407	1782	0.5435	11.5843	-17.1686	-1	1.40471	2.26025	1.60906	-0.0266178	0.000402	0.00508938	-3.20367	3.20367	NA	NA	-1.23753	-1.24459	-1.15636	-1.36269	-1.91973	-1.79118	-3.20367	PHH	APAP	48	48hr	PHH_2	0.362735	PHH_APAP_48hr	gene
BMD_Gene_log2Norm_expression_CE_PHH_APAP_48hr_williams_999999_MTC_nofoldfilter_BMD	HGSNAT	138050	NA	130.062	62.4851	367.723	0.8118	29.175	-48.3501	1	2.08149	0	7.63377	1.09097	1.04645	613.108	TRUE	1433.37	1034.04	2308.03	0.002658	19.9166	-33.8332	1	1.38618	7.85866	0.000185	1	TRUE	1433.37	1034.04	2308.03	0.002658	19.9166	-33.8332	1	1.38618	TRUE	7.85866	0.000185	NA	NA	NA	0	-9999	-9999	-1	NA	FALSE	-9999	-9999	-9999	1529.9	1114.31	2438.86	0.002153	19.6602	-33.3205	1	1.37296	TRUE	1	7.8654	2.18e-05	1529.9	1114.31	2438.86	0.002153	19.6602	-33.3205	1	1.37296	TRUE	1	7.8654	2.18e-05	1	165.414	95.4908	316.33	0.8736	29.0572	-50.1143	1	1.73225	TRUE	7.65246	0.00129839	1.1222	165.414	95.4908	376.071	0.8736	29.0572	-50.1143	1	1.73225	TRUE	7.65246	0.00129839	1.1222	1	0	1	1	Exp 4	165.414	95.4908	316.33	0.8736	29.0572	-50.1143	1	1.73225	3.31268	1.91235	0.0447773	0.000203	0.00348644	2.00429	2.00429	2000	5000	1.08574	1.06969	1.28161	1.39727	1.64319	1.85609	2.00429	PHH	APAP	48	48hr	PHH_4	-0.36541	PHH_APAP_48hr	gene
BMD_Gene_log2Norm_expression_CE_PHH_APAP_48hr_williams_999999_MTC_nofoldfilter_BMD	HGD	3081	NA	373.734	77.2199	1585.96	0.06028	14.0522	-18.1044	-1	4.83987	0	5.76264	-0.997944	1.41382	600.439	TRUE	2365.92	1525.4	5228.69	0.005546	9.42354	-12.8471	-1	1.55102	5.55897	-0.000173	1	TRUE	2365.92	1525.4	5228.69	0.005546	9.42354	-12.8471	-1	1.55102	TRUE	5.55897	-0.000173	NA	NA	NA	0	-9999	-9999	-1	NA	FALSE	-9999	-9999	-9999	2140.32	1338.33	4813	0.006718	9.66251	-13.325	-1	1.59925	TRUE	-1	5.57216	3.53e-05	2140.32	1338.33	4813	0.006718	9.66251	-13.325	-1	1.59925	TRUE	-1	5.57216	3.53e-05	1	332.827	145.878	852.1	0.1372	14.3858	-20.7716	-1	2.28154	TRUE	5.78934	0.00126157	0.832211	423.948	147.214	1402.1	0.0807	14.4114	-18.8227	-1	2.87981	TRUE	5.75648	0.00117621	0.836534	1.19196	0	1	1	Exp 4	332.827	145.878	852.1	0.1372	14.3858	-20.7716	-1	2.28154	5.84118	2.56019	-0.045272	0.0002	0.00348644	-2.63874	2.63874	1000	2000	-1.32057	-1.25003	-1.30309	-1.61521	-1.55716	-2.63874	-1.9972	PHH	APAP	48	48hr	PHH_11	0.71505	PHH_APAP_48hr	gene
BMD_Gene_log2Norm_expression_CE_PHH_APAP_48hr_williams_999999_MTC_nofoldfilter_BMD	HFE	3077	NA	1018.62	506.075	2257.31	0.8316	14.1287	-20.2574	-1	2.01278	0	5.69807	-18.2133	1	54089.5	TRUE	1090.9	817.67	2266.68	0.9051	14.1149	-22.2297	-1	1.33416	5.68907	-0.000309	1	TRUE	1090.9	817.67	1614.76	0.9051	14.1149	-22.2297	-1	1.33416	TRUE	5.68907	-0.000309	NA	NA	NA	0	-9999	-9999	-1	NA	FALSE	-9999	-9999	-9999	969.355	707.669	1488.47	0.9062	14.1205	-22.2409	-1	1.36979	TRUE	-1	5.70457	6.28e-05	985.849	707.703	2246.49	0.8294	14.1209	-20.2419	-1	1.39303	TRUE	-1	5.7021	6.36e-05	1.01053	969.355	531.24	1488.47	0.9062	14.1205	-22.2409	-1	1.8247	TRUE	5.70457	6.28e-05	0	985.849	707.703	2246.49	0.7099	14.1209	-18.2419	-1	1.39303	TRUE	5.7021	6.36e-05	9.55e-22	1.01053	0	1	1	Exp 2	969.355	707.669	1488.47	0.9062	14.1205	-22.2409	-1	1.36979	2.10334	1.53553	-0.0273271	0.00101338	0.00908312	-3.26642	3.26642	NA	NA	-1.14615	-1.18331	-1.35009	-1.20517	-1.36524	-1.7893	-3.26642	PHH	APAP	48	48hr	PHH_2	0.495852	PHH_APAP_48hr	gene
BMD_Gene_log2Norm_expression_CE_PHH_APAP_48hr_williams_999999_MTC_nofoldfilter_BMD	HEXIM1	10614	NA	1955.22	1309.31	2932.95	0.000126	14.9576	-21.9151	1	1.49332	0	4.68427	1.72868	18	2120.67	TRUE	1978.45	1111.62	3553.25	9e-05	14.3314	-20.6627	1	1.77979	4.67883	4.43e-07	1.78299	TRUE	1059.58	796.811	1557.66	9e-05	12.4131	-18.8262	1	1.32978	TRUE	4.57993	0.000341	NA	NA	NA	0	-9999	-9999	-1	NA	FALSE	-9999	-9999	-9999	1155.16	891.782	1629.46	0.0001	12.937	-19.8741	1	1.29534	TRUE	1	4.59084	6.43e-05	2001.41	1090.39	3665.31	0.0001	14.2878	-20.5756	1	1.8355	TRUE	1	4.6785	0.0001	1.66364	1059.23	775.696	1558.27	0.0001	12.4107	-16.8213	1	1.36552	TRUE	4.5799	2.72e-07	275.501	1960.34	1309.54	2934.85	0.0001	14.9576	-19.9151	1	1.49697	TRUE	4.68427	0.000468	1.36904	18	0	1	1	Hill	1955.22	1309.31	2932.95	0.000126	14.9576	-21.9151	1	1.49332	2.24007	1.50006	0.0216131	0.000202	0.00348644	2.41012	2.41012	2000	5000	-1.69179	-1.72702	-1.07719	-1.44614	-1.48567	-1.00902	2.41012	PHH	APAP	48	48hr	PHH_95	0.407406	PHH_APAP_48hr	gene
BMD_Gene_log2Norm_expression_CE_PHH_APAP_48hr_williams_999999_MTC_nofoldfilter_BMD	HEXD	NA	NA	442.235	176.659	693.228	0.5401	13.9877	-17.9753	1	2.50333	0	5.57697	1.24617	3.44085	588.947	TRUE	1914.23	1303.79	3566.91	0.001777	5.00223	-4.00446	1	1.4682	5.79716	0.000257	1	TRUE	1914.23	1303.79	3566.91	0.001777	5.00223	-4.00446	1	1.4682	TRUE	5.79716	0.000257	NA	NA	NA	0	-9999	-9999	-1	NA	FALSE	-9999	-9999	-9999	2141.39	1493.76	3919.71	0.001322	4.6466	-3.29321	1	1.43356	TRUE	1	5.81717	3.85e-05	2141.39	1493.76	3919.71	0.001322	4.6466	-3.29321	1	1.43356	TRUE	1	5.81717	3.85e-05	1	203.781	116.606	408.77	0.4859	13.3136	-18.6271	1	1.7476	TRUE	5.44552	0.00138222	1.26055	401.77	139.588	717.208	0.5672	14.0689	-18.1378	1	2.87826	TRUE	5.55447	0.00136699	1.22862	1.96012	0	1	1	Exp 4	203.781	116.606	408.77	0.4859	13.3136	-18.6271	1	1.7476	3.50557	2.00593	0.0700256	0.000806	0.00789592	2.98527	2.98527	500	1000	1.25848	1.31222	1.18713	1.61654	2.43526	2.98527	2.6133	PHH	APAP	48	48hr	NA	NA	PHH_APAP_48hr	gene
BMD_Gene_log2Norm_expression_CE_PHH_APAP_48hr_williams_999999_MTC_nofoldfilter_BMD	HEXB	3074	NA	4566.77	2010.18	4762.7	0.01233	35.3807	-60.7613	1	2.27182	0	8.00993	3.80956	15.7206	5624.34	TRUE	4522.71	2411.6	4763.02	0.0254	35.3806	-62.7613	1	1.8754	8.00993	1.58e-49	13.1159	TRUE	1836.05	1262.45	3333.28	0.001575	31.0932	-56.1864	1	1.45435	TRUE	7.97495	9.04e-05	NA	NA	NA	0	-9999	-9999	-1	NA	FALSE	-9999	-9999	-9999	1842.36	1280.49	3289.16	0.001701	31.1854	-56.3708	1	1.43879	TRUE	1	7.97476	1.11e-05	4588.41	2419.2	4766.66	0.0254	35.3807	-62.7613	1	1.89666	TRUE	1	8.00993	0.000166	15.0516	1835.92	1259.01	3335.47	0.000689	31.0909	-54.1818	1	1.45823	TRUE	7.97495	2.75e-07	42.2118	4507.76	2008.84	4762.81	0.01233	35.3807	-60.7613	1	2.24396	TRUE	8.00993	0.000188	1.19226	14.1539	0	1	1	Exp 3	4588.41	2419.2	4766.66	0.0254	35.3807	-62.7613	1	1.89666	1.97035	1.03885	0.000677	0.000989	0.00908312	-1.26112	1.26112	NA	NA	-1.14518	-1.19886	-1.12664	-1.11452	-1.26112	-1.14882	1.2562	PHH	APAP	48	48hr	PHH_17	0.779919	PHH_APAP_48hr	gene
BMD_Gene_log2Norm_expression_CE_PHH_APAP_48hr_williams_999999_MTC_nofoldfilter_BMD	HERC1	8925	NA	373.366	80.4952	1504.83	0.04333	17.7005	-27.4011	1	4.63836	0	6.36267	0.990673	1	901.646	TRUE	1908.71	1300.9	3549.98	0.01524	15.5521	-25.1041	1	1.46722	6.51651	0.000166	1	TRUE	1908.71	1300.9	3549.98	0.01524	15.5521	-25.1041	1	1.46722	TRUE	6.51651	0.000166	NA	NA	NA	0	-9999	-9999	-1	NA	FALSE	-9999	-9999	-9999	2012.33	1395.21	3674.99	0.01395	15.4388	-24.8777	1	1.44231	TRUE	1	6.52213	2.37e-05	2012.33	1395.21	3674.99	0.01395	15.4388	-24.8777	1	1.44231	TRUE	1	6.52213	2.37e-05	1	519.546	146.103	1653.4	0.03733	17.5102	-27.0204	1	3.55603	TRUE	6.39348	0.000839	1.12949	519.546	146.103	1653.4	0.03733	17.5102	-27.0204	1	3.55603	TRUE	6.39348	0.000839	1.12949	1	0	1	1	Hill	373.366	80.4952	1504.83	0.04333	17.7005	-27.4011	1	4.63836	18.6947	4.03044	0.0367578	0.000402	0.00508938	2.22575	2.22575	2000	5000	1.56375	1.1993	1.42867	1.69813	1.5651	1.96323	2.22575	PHH	APAP	48	48hr	PHH_374	0.777834	PHH_APAP_48hr	gene
BMD_Gene_log2Norm_expression_CE_PHH_APAP_48hr_williams_999999_MTC_nofoldfilter_BMD	HELB	92797	NA	2031.84	1586.78	4706.68	0.7085	3.25719	3.48561	-1	1.28048	0	3.96037	-2.15475	17.7247	2164.53	TRUE	2676.69	1456.73	4727.48	0.7324	2.93672	2.12656	-1	1.83746	3.95139	-1.29e-08	2.22324	TRUE	1396.38	1011.68	2226.37	0.3703	1.08473	3.83054	-1	1.38026	TRUE	4.09552	-0.000415	NA	NA	NA	0	-9999	-9999	-1	NA	FALSE	-9999	-9999	-9999	1271.65	836.884	2314.67	0.2102	0.131346	5.73731	-1	1.51951	TRUE	-1	4.10612	0.000125	2554.18	1489.11	4674.49	0.746	2.98087	2.03826	-1	1.71524	TRUE	-1	3.95271	0.000182	2.51549	1271.65	836.176	2314.67	0.2102	0.131346	5.73731	-1	1.52079	TRUE	4.10612	0.000125	0	2027.71	1588.61	4652.41	0.7085	3.2572	3.48561	-1	1.27641	TRUE	3.96036	0.00046	0.455922	18	0	1	1	Exp 3	2554.18	1489.11	4674.49	0.746	2.98087	2.03826	-1	1.71524	3.13912	1.83013	-0.0149482	0.000198	0.00348644	-4.45188	4.45188	NA	NA	-1.09074	1.06978	-1.10828	-1.12103	1.26851	-1.34302	-4.45188	PHH	APAP	48	48hr	NA	NA	PHH_APAP_48hr	gene
BMD_Gene_log2Norm_expression_CE_PHH_APAP_48hr_williams_999999_MTC_nofoldfilter_BMD	HECA	51696	NA	962.639	405.905	1863.95	0.6654	35.1142	-60.2284	1	2.37159	0	6.48193	1.83413	2.22222	2951.84	TRUE	620.879	403.687	1084.78	0.6751	34.7255	-61.4511	1	1.53802	6.45201	0.000115	1.10708	TRUE	501.287	395.66	669.493	0.7256	34.4876	-62.9753	1	1.26696	TRUE	6.43189	0.000288	NA	NA	NA	0	-9999	-9999	-1	NA	FALSE	-9999	-9999	-9999	544.697	432.19	721.245	0.7637	34.6311	-63.2621	1	1.26032	TRUE	1	6.44091	4.04e-05	596.521	433.509	1069.52	0.6579	34.6696	-61.3392	1	1.37603	TRUE	1	6.44928	4.31e-05	1.04309	500.572	371.919	669.672	0.6014	34.4834	-60.9667	1	1.34592	TRUE	6.43173	7.48e-07	60.8839	963.004	408.567	1876.9	0.6783	35.1497	-60.2995	1	2.35703	TRUE	6.48128	0.000349	1.22511	2.10003	0	1	1	Exp 2	544.697	432.19	721.245	0.7637	34.6311	-63.2621	1	1.26032	1.66881	1.32412	0.0224763	0.000203	0.00348644	2.65248	2.65248	2000	5000	-1.04219	1.01976	1.01515	1.09396	1.08147	1.4762	2.65248	PHH	APAP	48	48hr	PHH_4	0.656432	PHH_APAP_48hr	gene
BMD_Gene_log2Norm_expression_CE_PHH_APAP_48hr_williams_999999_MTC_nofoldfilter_BMD	HDGF	3068	NA	287.383	174.333	604.765	0.3602	33.2646	-58.5292	-1	1.64847	0	9.59619	-1.83192	1	3183.65	TRUE	788.415	608.72	1126.66	0.04071	29.4292	-52.8584	-1	1.2952	9.50903	-0.000226	1	TRUE	788.415	608.72	1098.93	0.04071	29.4292	-52.8584	-1	1.2952	TRUE	9.50903	-0.000226	NA	NA	NA	0	-9999	-9999	-1	NA	FALSE	-9999	-9999	-9999	730.091	560.965	1024.54	0.05465	29.8308	-53.6615	-1	1.30149	TRUE	-1	9.51563	2.54e-05	730.091	560.965	1051.9	0.05465	29.8308	-53.6615	-1	1.30149	TRUE	-1	9.51563	2.54e-05	1	316.696	210.362	541.838	0.3396	33.1692	-58.3384	-1	1.50548	TRUE	9.58928	0.000396	0.86538	316.696	210.362	628.537	0.3396	33.1692	-58.3384	-1	1.50548	TRUE	9.58928	0.000396	0.86538	1	0	1	1	Hill	287.383	174.333	604.765	0.3602	33.2646	-58.5292	-1	1.64847	3.46902	2.10439	-0.0307261	0.000202	0.00348644	-2.24399	2.24399	2000	5000	1.0259	-1.19294	-1.08676	-1.24899	-1.3623	-1.6676	-2.24399	PHH	APAP	48	48hr	PHH_4	-0.3215	PHH_APAP_48hr	gene
BMD_Gene_log2Norm_expression_CE_PHH_APAP_48hr_williams_999999_MTC_nofoldfilter_BMD	HDAC9	9734	NA	1677.29	704.042	2094.9	0.358	4.76049	0.479021	-1	2.38237	0	2.34949	-2.07564	6.10196	2026.7	TRUE	1170.57	869.909	2545.97	0.4426	4.03176	-2.06352	-1	1.34562	2.44603	-0.000438	1	TRUE	1170.57	869.909	1764.37	0.4426	4.03176	-2.06352	-1	1.34562	TRUE	2.44603	-0.000438	NA	NA	NA	0	-9999	-9999	-1	NA	FALSE	-9999	-9999	-9999	788.503	495.527	1463.13	0.2684	3.14345	-0.286892	-1	1.59124	TRUE	-1	2.51938	0.000301	1375.43	649.818	2318.75	0.3795	4.29253	-0.585051	-1	2.11664	TRUE	-1	2.39476	0.000329	1.81059	788.503	495.038	1463.13	0.2684	3.14345	-0.286892	-1	1.59281	TRUE	2.51938	0.000301	0	1713.18	791.205	2090.89	0.358	4.76047	0.479069	-1	2.16528	TRUE	2.3495	0.000464	0.120116	5.62318	0	1	1	Linear	1170.57	869.909	1764.37	0.4426	4.03176	-2.06352	-1	1.34562	2.02822	1.50727	-0.0356887	0.000404	0.00508938	-4.99768	4.99768	1000	2000	1.03373	-1.53035	-1.37969	-1.18063	-1.21578	-2.37813	-4.99768	PHH	APAP	48	48hr	NA	NA	PHH_APAP_48hr	gene
BMD_Gene_log2Norm_expression_CE_PHH_APAP_48hr_williams_999999_MTC_nofoldfilter_BMD	HDAC6	10013	NA	680.247	330.779	1188	0.1832	30.8655	-51.7309	-1	2.0565	0	9.55098	-1.95359	1.59847	2988.82	TRUE	621.779	486.68	1001.78	0.2317	29.9316	-53.8633	-1	1.27759	9.55239	-0.00028	1	TRUE	621.779	486.68	843.847	0.2317	29.9316	-53.8633	-1	1.27759	TRUE	9.55239	-0.00028	NA	NA	NA	0	-9999	-9999	-1	NA	FALSE	-9999	-9999	-9999	574.087	447.102	785.17	0.2671	30.165	-54.33	-1	1.28402	TRUE	-1	9.56042	3.17e-05	574.086	447.102	971.092	0.2671	30.165	-54.33	-1	1.28402	TRUE	-1	9.56042	3.17e-05	1	475.041	316.132	755.58	0.2161	30.4453	-52.8906	-1	1.50267	TRUE	9.58038	0.000118	0.674218	675.233	335.904	1204.98	0.182	30.8566	-51.7133	-1	2.0102	TRUE	9.55225	0.000353	0.842468	1.48971	0	1	1	Exp 2	574.087	447.102	785.17	0.2671	30.165	-54.33	-1	1.28402	1.75613	1.36768	-0.0241369	0.000202	0.00348644	-2.3196	2.3196	2000	5000	1.23825	1.06263	1.11004	1.0252	-1.11074	-1.44023	-2.3196	PHH	APAP	48	48hr	PHH_11	0.494757	PHH_APAP_48hr	gene
BMD_Gene_log2Norm_expression_CE_PHH_APAP_48hr_williams_999999_MTC_nofoldfilter_BMD	HDAC3	8841	NA	913.036	385.837	1884.25	0.4223	26.991	-43.982	1	2.36638	0	5.40206	1.08628	1.41247	2654.22	TRUE	1267.44	931.856	2252.64	0.5334	26.3908	-46.7817	1	1.36012	5.42119	0.000159	1	TRUE	1267.44	931.856	1955.28	0.5334	26.3908	-46.7817	1	1.36012	TRUE	5.42119	0.000159	NA	NA	NA	0	-9999	-9999	-1	NA	FALSE	-9999	-9999	-9999	1345.96	1001.81	2042.4	0.5045	26.2759	-46.5518	1	1.34353	TRUE	1	5.42574	2.73e-05	1345.96	1001.81	2327.58	0.5045	26.2759	-46.5518	1	1.34353	TRUE	1	5.42574	2.73e-05	1	805.587	416.446	1759.37	0.5384	26.8931	-45.7863	1	1.93443	TRUE	5.38802	0.000238	1.21077	931.043	425.389	1886.41	0.4213	26.9873	-43.9746	1	2.18869	TRUE	5.40221	0.000397	1.15561	1.32759	0	1	1	Linear	1267.44	931.856	1955.28	0.5334	26.3908	-46.7817	1	1.36012	2.09826	1.5427	0.0129618	0.000603	0.00662124	1.55772	1.55772	NA	NA	-1.15937	-1.10326	-1.14629	1.04734	1.02845	1.24168	1.55772	PHH	APAP	48	48hr	PHH_361	0.563571	PHH_APAP_48hr	gene
BMD_Gene_log2Norm_expression_CE_PHH_APAP_48hr_williams_999999_MTC_nofoldfilter_BMD	HCFC1R1	54985	NA	771.938	402.772	1334.64	0.01262	7.94661	-5.89321	1	1.91656	0	2.22438	5.38548	1.41529	4299.29	TRUE	724.647	562.573	1336.27	0.03774	7.63935	-9.27869	1	1.28809	2.21449	0.000609	1	TRUE	724.647	562.573	999.202	0.03774	7.63935	-9.27869	1	1.28809	TRUE	2.21449	0.000609	NA	NA	NA	0	-9999	-9999	-1	NA	FALSE	-9999	-9999	-9999	1094.19	879.153	1430.73	0.01709	6.59654	-7.19309	1	1.2446	TRUE	1	2.30841	0.000166	1094.19	879.153	1640.2	0.01709	6.59654	-7.19309	1	1.2446	TRUE	1	2.30841	0.000166	1	638.624	397	985.36	0.02178	7.72834	-7.45668	1	1.60862	TRUE	2.18473	5.93e-05	6.41785	764.85	408.772	1347.52	0.01222	7.90951	-5.81903	1	1.87109	TRUE	2.22172	0.000259	2.78146	1.32509	0	1	1	Linear	724.647	562.573	999.202	0.03774	7.63935	-9.27869	1	1.28809	1.77613	1.37888	0.049987	0.000201	0.00348644	6.74324	6.74324	2000	5000	-1.31751	1.11014	-1.58908	-1.12343	1.62713	1.97924	6.74324	PHH	APAP	48	48hr	PHH_266	0.7589	PHH_APAP_48hr	gene
BMD_Gene_log2Norm_expression_CE_PHH_APAP_48hr_williams_999999_MTC_nofoldfilter_BMD	HBEGF	1839	NA	823.481	350.017	1936.98	0.4162	17.5787	-27.1574	1	2.35269	0	6.29264	4.13476	1	10854	TRUE	1117.93	835.525	2053.79	0.4973	17.3925	-28.785	1	1.338	6.32765	0.000263	1	TRUE	1117.93	835.525	1664.81	0.4973	17.3925	-28.785	1	1.338	TRUE	6.32765	0.000263	NA	NA	NA	0	-9999	-9999	-1	NA	FALSE	-9999	-9999	-9999	1210.12	917.784	1764.77	0.4732	17.2931	-28.5861	1	1.31852	TRUE	1	6.33678	3.76e-05	1210.12	917.784	2141.88	0.4732	17.2931	-28.5861	1	1.31852	TRUE	1	6.33678	3.76e-05	1	859.008	429.386	1615.7	0.411	17.5572	-27.1144	1	2.00055	TRUE	6.29747	0.000136	1.41917	859.008	429.386	1951.46	0.411	17.5572	-27.1144	1	2.00055	TRUE	6.29747	0.000136	1.41917	1	0	1	1	Linear	1117.93	835.525	1664.81	0.4973	17.3925	-28.785	1	1.338	1.99253	1.48919	0.0214253	0.000408	0.00508938	2.54092	2.54092	2000	5000	1.00693	-1.02515	-1.01945	1.33376	1.41954	1.3799	2.54092	PHH	APAP	48	48hr	PHH_235	0.807864	PHH_APAP_48hr	gene
BMD_Gene_log2Norm_expression_CE_PHH_APAP_48hr_williams_999999_MTC_nofoldfilter_BMD	HAVCR1	NA	NA	901.519	503.212	1870.99	0.995	8.99058	-7.98116	-1	1.79153	0	8.32052	-14.5764	1.58112	8379.11	TRUE	815.105	496.478	1329.22	0.998	8.95443	-9.90886	-1	1.64177	8.34054	-6.42e-05	1.30976	TRUE	499.738	394.476	667.299	0.7243	7.2701	-8.5402	-1	1.26684	TRUE	8.49029	-0.000897	NA	NA	NA	0	-9999	-9999	-1	NA	FALSE	-9999	-9999	-9999	443.88	340.815	619.774	0.1314	4.17135	-2.3427	-1	1.30241	TRUE	-1	8.55714	0.000138	906.187	596.379	1380.76	0.9991	8.99148	-9.98295	-1	1.51948	TRUE	-1	8.31976	0.00017	1.58445	443.88	340.815	619.774	0.1314	4.17135	-2.3427	-1	1.30241	TRUE	8.55714	0.000138	0	906.187	596.379	1380.76	0.9951	8.99148	-7.98295	-1	1.51948	TRUE	8.31976	0.00017	2.32e-22	1.58445	0	1	1	Exp 3	906.187	596.379	1380.76	0.9991	8.99148	-9.98295	-1	1.51948	2.31524	1.5237	-0.0501715	0.000205	0.00348644	-21.675	21.675	1000	2000	1.05304	1.04498	-1.04492	-1.13291	-1.33391	-2.55348	-21.675	PHH	APAP	48	48hr	NA	NA	PHH_APAP_48hr	gene
BMD_Gene_log2Norm_expression_CE_PHH_APAP_48hr_williams_999999_MTC_nofoldfilter_BMD	HAO2	51179	NA	87.1619	46.568	186.215	0.3149	19.6536	-29.3072	-1	1.87171	0	7.61881	-4.01992	1.16723	837.707	TRUE	979.479	742.651	1415.76	9e-05	-3.01809	12.0362	-1	1.3189	6.99763	-0.000702	1	TRUE	979.479	742.651	1415.76	9e-05	-3.01809	12.0362	-1	1.3189	TRUE	6.99763	-0.000702	NA	NA	NA	0	-9999	-9999	-1	NA	FALSE	-9999	-9999	-9999	557.367	411.059	829.021	0.0001	0.73417	4.53166	-1	1.35593	TRUE	-1	7.1652	0.000154	557.367	411.059	829.021	0.0001	0.73417	4.53166	-1	1.35593	TRUE	-1	7.1652	0.000154	1	77.4488	58.659	109.675	0.6336	20.3076	-32.6152	-1	1.32032	TRUE	7.62538	0.000982	0.534206	77.4488	58.659	144.777	0.6336	20.3076	-32.6152	-1	1.32032	TRUE	7.62538	0.000982	0.534206	1	0	1	1	Exp 4	77.4488	58.659	109.675	0.6336	20.3076	-32.6152	-1	1.32032	1.8697	1.4161	-0.147737	0.000202	0.00348644	-12.3718	12.3718	200	500	-1.12916	-1.45481	-1.75835	-2.46099	-5.37431	-8.71495	-12.3718	PHH	APAP	48	48hr	PHH_11	0.634687	PHH_APAP_48hr	gene
BMD_Gene_log2Norm_expression_CE_PHH_APAP_48hr_williams_999999_MTC_nofoldfilter_BMD	HAO1	54363	NA	1653.17	843.361	4641.45	0.2657	11.7079	-13.4158	-1	1.96022	0	4.94392	-708.612	1.40847	351969	TRUE	1652.99	844.579	4641.64	0.3901	11.7089	-15.4179	-1	1.95718	4.94398	-1.11e-05	1.40666	TRUE	1075.86	807.678	1587.23	0.4152	11.2808	-16.5615	-1	1.33204	TRUE	5.01576	-0.000352	NA	NA	NA	0	-9999	-9999	-1	NA	FALSE	-9999	-9999	-9999	958.421	691.627	1496.26	0.3197	10.8108	-15.6216	-1	1.38575	TRUE	-1	5.03189	8.34e-05	1695.13	770.461	4614.3	0.3678	11.611	-15.2221	-1	2.20015	TRUE	-1	4.93664	0.000119	1.58854	958.421	658.604	1496.26	0.3197	10.8108	-15.6216	-1	1.45523	TRUE	5.03189	8.34e-05	0	1695.13	770.461	4614.3	0.2476	11.611	-13.2221	-1	2.20015	TRUE	4.93664	0.000119	4.39e-25	1.58854	0	1	1	Linear	1075.86	807.678	1587.23	0.4152	11.2808	-16.5615	-1	1.33204	1.96518	1.47531	-0.0287406	0.000609	0.00662124	-3.18032	3.18032	2000	5000	1.16566	1.08945	1.26857	-1.0557	-1.26764	-1.12582	-3.18032	PHH	APAP	48	48hr	PHH_112	0.837122	PHH_APAP_48hr	gene
BMD_Gene_log2Norm_expression_CE_PHH_APAP_48hr_williams_999999_MTC_nofoldfilter_BMD	HAMP	57817	NA	1177.31	414.965	1910.88	0.3898	-2.82515	15.6503	-1	2.83713	0	5.64216	-2.48738	3.93746	1507.3	TRUE	1347.19	981.582	2256.13	0.2317	-4.80863	15.6173	-1	1.37247	5.65075	-0.00055	1	TRUE	1347.19	981.582	2120.54	0.2317	-4.80863	15.6173	-1	1.37247	TRUE	5.65075	-0.00055	NA	NA	NA	0	-9999	-9999	-1	NA	FALSE	-9999	-9999	-9999	985.395	669.48	1681.93	0.3529	-4.09707	14.1941	-1	1.47188	TRUE	-1	5.73485	0.000136	985.395	669.48	1869.89	0.3529	-4.09707	14.1941	-1	1.47188	TRUE	-1	5.73485	0.000136	1	662.714	353.888	1475.08	0.3425	-3.58629	15.1726	-1	1.87267	TRUE	5.8371	0.00037	0.445548	1188.43	435.473	1929.49	0.3968	-2.79886	15.5977	-1	2.72906	TRUE	5.65309	0.000567	0.562196	2.86382	0	1	1	Exp 2	985.395	669.48	1681.93	0.3529	-4.09707	14.1941	-1	1.47188	2.51229	1.70686	-0.0552894	0.000199	0.00348644	-8.77389	8.77389	500	1000	-1.78706	-1.9196	-1.73753	-1.79729	-2.08248	-5.88316	-8.77389	PHH	APAP	48	48hr	PHH_9	0.753558	PHH_APAP_48hr	gene
BMD_Gene_log2Norm_expression_CE_PHH_APAP_48hr_williams_999999_MTC_nofoldfilter_BMD	HAL	3034	NA	401.307	226.901	878.978	0.9725	16.9655	-25.931	-1	1.76864	0	6.8605	-3.40044	1	4160.74	TRUE	866.614	664.333	1301.65	0.5666	14.9878	-23.9755	-1	1.30449	6.74428	-0.000375	1	TRUE	866.614	664.333	1225.16	0.5666	14.9878	-23.9755	-1	1.30449	TRUE	6.74428	-0.000375	NA	NA	NA	0	-9999	-9999	-1	NA	FALSE	-9999	-9999	-9999	728.038	549.263	1052.3	0.7422	15.643	-25.2859	-1	1.32548	TRUE	-1	6.77045	6.57e-05	728.038	549.263	1134.49	0.7422	15.643	-25.2859	-1	1.32548	TRUE	-1	6.77045	6.57e-05	1	429.36	266.98	807.727	0.9632	16.9036	-25.8072	-1	1.60821	TRUE	6.85205	0.000325	0.663807	429.36	266.98	893.715	0.9632	16.9036	-25.8072	-1	1.60821	TRUE	6.85205	0.000325	0.663807	1	0	1	1	Hill	401.307	226.901	878.978	0.9725	16.9655	-25.931	-1	1.76864	3.87384	2.19029	-0.046804	0.000202	0.00348644	-3.52958	3.52958	2000	5000	1.08308	1.0001	-1.08705	-1.24193	-1.61566	-1.94886	-3.52958	PHH	APAP	48	48hr	PHH_11	0.759073	PHH_APAP_48hr	gene
BMD_Gene_log2Norm_expression_CE_PHH_APAP_48hr_williams_999999_MTC_nofoldfilter_BMD	HACL1	26061	NA	2557.71	1262.2	4713.91	0.8104	6.64182	-3.28364	-1	2.02639	0	5.14965	-314.083	2.15554	52782	TRUE	2558.47	1260.92	4714.75	0.9024	6.64201	-5.28402	-1	2.02905	5.14971	-2.17e-08	2.14949	TRUE	1289.7	945.855	2000.66	0.5964	5.13859	-4.27719	-1	1.36353	TRUE	5.28207	-0.00038	NA	NA	NA	0	-9999	-9999	-1	NA	FALSE	-9999	-9999	-9999	1184.6	822.917	1984.06	0.4456	4.53564	-3.07128	-1	1.43951	TRUE	-1	5.29302	8.41e-05	2531.13	1308.23	4683.61	0.9006	6.6348	-5.2696	-1	1.93477	TRUE	-1	5.14742	0.000146	2.37844	1184.6	810.454	1984.06	0.4456	4.53564	-3.07128	-1	1.46165	TRUE	5.29302	8.41e-05	0	2531.13	1308.23	4683.61	0.9006	6.6348	-5.2696	-1	1.93477	TRUE	5.14742	0.000146	0	2.37844	0	1	1	Power	2558.47	1260.92	4714.75	0.9024	6.64201	-5.28402	-1	2.02905	3.73913	1.8428	-0.0130291	0.000401	0.00508938	-4.31673	4.31673	NA	NA	-1.33108	-1.03132	-1.10877	-1.15757	-1.21833	-1.33105	-4.31673	PHH	APAP	48	48hr	PHH_118	0.711944	PHH_APAP_48hr	gene
BMD_Gene_log2Norm_expression_CE_PHH_APAP_48hr_williams_999999_MTC_nofoldfilter_BMD	HABP4	22927	NA	854.228	361.535	1844.3	0.203	19.9978	-29.9956	1	2.36278	0	5.629	2.31457	2.02104	2357.34	TRUE	692.053	538.716	1138.96	0.2456	19.0225	-32.045	1	1.28463	5.60784	0.000397	1	TRUE	692.053	538.716	949.27	0.2456	19.0225	-32.045	1	1.28463	TRUE	5.60784	0.000397	NA	NA	NA	0	-9999	-9999	-1	NA	FALSE	-9999	-9999	-9999	809.975	637.575	1092.26	0.1767	18.5	-31.0001	1	1.2704	TRUE	1	5.6307	6e-05	809.975	637.575	1244.2	0.1767	18.5	-31.0001	1	1.2704	TRUE	1	5.6307	6e-05	1	523.003	339.018	884.538	0.2252	19.5028	-31.0056	1	1.5427	TRUE	5.56548	0.000126	1.75811	859.371	372.113	1863.57	0.214	20.0684	-30.1368	1	2.30944	TRUE	5.62763	0.000414	1.3443	1.86277	0	1	1	Linear	692.053	538.716	949.27	0.2456	19.0225	-32.045	1	1.28463	1.7621	1.37167	0.0325958	0.000201	0.00348644	3.68118	3.68118	2000	5000	1.028	-1.20794	1.09841	1.16814	1.17195	1.9821	3.68118	PHH	APAP	48	48hr	PHH_1	-0.376488	PHH_APAP_48hr	gene
BMD_Gene_log2Norm_expression_CE_PHH_APAP_48hr_williams_999999_MTC_nofoldfilter_BMD	HABP2	3026	NA	784.071	572.093	1537.19	0.06085	40.9145	-71.8289	-1	1.37053	0	11.6412	-30.8355	1.68086	22334.4	TRUE	762.868	569.071	1056.17	0.1085	40.9119	-73.8237	-1	1.34055	11.6427	-2.4e-06	1.61727	TRUE	390.737	310.364	515.583	9e-05	29.3659	-52.7319	-1	1.25896	TRUE	11.7618	-0.000457	NA	NA	NA	0	-9999	-9999	-1	NA	FALSE	-9999	-9999	-9999	393.106	310.295	524.33	0.0001	27.273	-48.5459	-1	1.26688	TRUE	-1	11.7715	4.24e-05	792.893	600.366	1081.14	0.1087	40.9144	-73.8288	-1	1.32068	TRUE	-1	11.6406	8.25e-05	1.70688	393.106	310.295	524.33	0.0001	27.273	-48.5459	-1	1.26688	TRUE	11.7715	4.24e-05	0	792.893	600.366	1081.14	0.06085	40.9144	-71.8288	-1	1.32068	TRUE	11.6406	8.25e-05	1.73e-10	1.70688	0	1	1	Exp 3	792.893	600.366	1081.14	0.1087	40.9144	-73.8288	-1	1.32068	1.8008	1.36354	-0.0212047	0.000202	0.00348644	-4.81482	4.81482	2000	5000	1.02156	1.12317	-1.02339	-1.06048	-1.05528	-1.41152	-4.81482	PHH	APAP	48	48hr	PHH_187	0.801318	PHH_APAP_48hr	gene
BMD_Gene_log2Norm_expression_CE_PHH_APAP_48hr_williams_999999_MTC_nofoldfilter_BMD	HAAO	23498	NA	4542.33	2096.5	4685.68	0.02744	38.5719	-67.1438	-1	2.16663	0	7.78175	-4.33982	17.2495	5579.2	TRUE	4589.07	2573.82	4687.02	0.09078	38.5719	-71.1438	-1	1.78298	7.78175	-1.49e-67	18	TRUE	1449.8	1043.9	2344.91	0.001763	33.4851	-60.9703	-1	1.38883	TRUE	7.82488	-0.000104	NA	NA	NA	0	-9999	-9999	-1	NA	FALSE	-9999	-9999	-9999	1436.8	1024.33	2358.92	0.001585	33.3572	-60.7145	-1	1.40267	TRUE	-1	7.825	1.36e-05	4569.63	2570.08	4681.48	0.05293	38.5719	-69.1438	-1	1.77801	TRUE	-1	7.78175	0.000173	17.4833	1436.8	1019.1	2358.92	0.001585	33.3572	-60.7145	-1	1.40987	TRUE	7.825	1.36e-05	0	4516.12	2088.71	4681.48	0.02744	38.5719	-67.1438	-1	2.16216	TRUE	7.78175	0.000197	0.860022	18	0	1	1	Power	4589.07	2573.82	4687.02	0.09078	38.5719	-71.1438	-1	1.78298	1.82104	1.02134	-0.00028	0.000821	0.00793401	-1.45018	1.45018	NA	NA	1.12573	-1.04205	1.00784	1.02415	-1.03312	1.08742	-1.45018	PHH	APAP	48	48hr	PHH_7	-0.474183	PHH_APAP_48hr	gene
BMD_Gene_log2Norm_expression_CE_PHH_APAP_48hr_williams_999999_MTC_nofoldfilter_BMD	H2AFZ	3015	NA	298.039	94.5973	925.729	0.8041	21.4255	-34.851	1	3.15061	0	7.0734	1.09249	1	1012.79	TRUE	1567.72	1113.24	2622.04	0.2047	18.3404	-30.6808	1	1.40825	7.22939	0.00018	1	TRUE	1567.72	1113.24	2620.76	0.2047	18.3404	-30.6808	1	1.40825	TRUE	7.22939	0.00018	NA	NA	NA	0	-9999	-9999	-1	NA	FALSE	-9999	-9999	-9999	1660.1	1194.02	2734.8	0.1852	18.1832	-30.3663	1	1.39035	TRUE	1	7.23525	2.32e-05	1660.1	1194.02	2735.43	0.1852	18.1832	-30.3663	1	1.39035	TRUE	1	7.23525	2.32e-05	1	400.665	165.428	1030.17	0.7311	21.1838	-34.3677	1	2.42199	TRUE	7.09951	0.000819	1.12635	400.665	165.428	1032.08	0.7311	21.1838	-34.3677	1	2.42199	TRUE	7.09951	0.000819	1.12635	1	0	1	1	Hill	298.039	94.5973	925.729	0.8041	21.4255	-34.851	1	3.15061	9.786	3.10607	0.0380182	0.000805	0.00789592	1.9018	1.9018	NA	NA	-1.09856	1.17012	1.14179	1.25416	1.43064	1.58441	1.9018	PHH	APAP	48	48hr	PHH_1	0.526234	PHH_APAP_48hr	gene
BMD_Gene_log2Norm_expression_CE_PHH_APAP_48hr_williams_999999_MTC_nofoldfilter_BMD	H2AFX	3014	NA	243.528	143.763	511.497	0.02972	18.8638	-29.7276	1	1.69395	0	4.94342	2.88259	1	2296.46	TRUE	856.702	657.345	1227.79	0.001008	13.8431	-21.6862	1	1.30328	5.14039	0.000398	1	TRUE	856.702	657.345	1208.91	0.001008	13.8431	-21.6862	1	1.30328	TRUE	5.14039	0.000398	NA	NA	NA	0	-9999	-9999	-1	NA	FALSE	-9999	-9999	-9999	1041.96	811.041	1441.62	0.000424	12.8166	-19.6332	1	1.28472	TRUE	1	5.17188	6.38e-05	1041.96	811.041	1464.49	0.000424	12.8166	-19.6332	1	1.28472	TRUE	1	5.17188	6.38e-05	1	283.352	186.264	487.697	0.02509	18.6513	-29.3025	1	1.52124	TRUE	4.96362	0.000493	1.43079	283.352	186.264	541.956	0.02509	18.6513	-29.3025	1	1.52124	TRUE	4.96362	0.000493	1.43079	1	0	1	1	Hill	243.528	143.763	511.497	0.02972	18.8638	-29.7276	1	1.69395	3.55792	2.10036	0.0605616	0.000203	0.00348644	3.76349	3.76349	1000	2000	-1.34617	1.2021	1.21771	1.22461	1.81459	2.25519	3.76349	PHH	APAP	48	48hr	PHH_1	0.612303	PHH_APAP_48hr	gene
BMD_Gene_log2Norm_expression_CE_PHH_APAP_48hr_williams_999999_MTC_nofoldfilter_BMD	H1FX	8971	NA	1209.23	385.145	1973.64	0.06231	5.73141	-1.46283	1	3.13967	0	2.44635	2.03016	2.55861	1916.78	TRUE	1217.67	900.245	2164.29	0.1306	5.27622	-4.55243	1	1.3526	2.42221	0.0004	1	TRUE	1217.67	900.245	1855.91	0.1306	5.27622	-4.55243	1	1.3526	TRUE	2.42221	0.0004	NA	NA	NA	0	-9999	-9999	-1	NA	FALSE	-9999	-9999	-9999	1576.58	1222.47	2248.01	0.08974	4.72944	-3.45889	1	1.28967	TRUE	1	2.47151	0.000116	1576.58	1222.47	2511.83	0.08974	4.72944	-3.45889	1	1.28967	TRUE	1	2.47151	0.000116	1	811.257	426.179	1701.45	0.1091	5.70818	-3.41636	1	1.90356	TRUE	2.34889	0.000211	2.29568	1186.14	429.568	1977.37	0.06299	5.74475	-1.48949	1	2.76124	TRUE	2.43576	0.000458	1.77579	2.02536	0	1	1	Linear	1217.67	900.245	1855.91	0.1306	5.27622	-4.55243	1	1.3526	2.06156	1.52415	0.0325521	0.000406	0.00508938	3.72073	3.72073	2000	5000	-1.43996	1.19237	1.39557	-1.008	1.28153	2.14347	3.72073	PHH	APAP	48	48hr	PHH_1	-0.514062	PHH_APAP_48hr	gene
BMD_Gene_log2Norm_expression_CE_PHH_APAP_48hr_williams_999999_MTC_nofoldfilter_BMD	H1F0	3005	NA	1075.4	563.973	2228.99	0.1701	19.1463	-28.2927	1	1.90683	0	5.40348	598.802	1.09469	1211400	TRUE	1075.1	713.932	2228.81	0.2678	19.1467	-30.2935	1	1.50589	5.40343	0.000133	1.09325	TRUE	932.977	710.665	1335.96	0.3678	19.0961	-32.1922	1	1.31282	TRUE	5.38528	0.000293	NA	NA	NA	0	-9999	-9999	-1	NA	FALSE	-9999	-9999	-9999	1023.07	791.351	1431	0.3809	19.1594	-32.3189	1	1.29281	TRUE	1	5.39615	4.82e-05	1061.93	791.574	2239.25	0.2706	19.1627	-30.3255	1	1.34154	TRUE	1	5.40092	4.98e-05	1.02381	931.251	569.946	1336.29	0.2588	19.0941	-30.1882	1	1.63393	TRUE	5.38506	1.01e-06	55.2194	1075.51	575.767	2229.1	0.1701	19.1462	-28.2923	1	1.86796	TRUE	5.4035	2.08e-06	41.5276	1.09522	0	1	1	Exp 2	1023.07	791.351	1431	0.3809	19.1594	-32.3189	1	1.29281	1.8083	1.39873	0.0224734	0.000199	0.00348644	2.6543	2.6543	2000	5000	1.03352	-1.27603	-1.01769	1.16084	1.14747	1.33463	2.6543	PHH	APAP	48	48hr	PHH_1	-0.600804	PHH_APAP_48hr	gene
BMD_Gene_log2Norm_expression_CE_PHH_APAP_48hr_williams_999999_MTC_nofoldfilter_BMD	GYS2	2998	NA	287.489	134.386	698.813	0.828	9.79233	-11.5847	-1	2.13928	0	5.81809	-2.68507	1	1626.42	TRUE	1159.21	862.53	1771.42	0.1421	6.06301	-6.12601	-1	1.34396	5.56083	-0.000406	1	TRUE	1159.21	862.53	1742.64	0.1421	6.06301	-6.12601	-1	1.34396	TRUE	5.56083	-0.000406	NA	NA	NA	0	-9999	-9999	-1	NA	FALSE	-9999	-9999	-9999	898.399	646.035	1407.28	0.2568	6.99141	-7.98282	-1	1.39064	TRUE	-1	5.60914	9.38e-05	898.399	646.035	1433.4	0.2568	6.99141	-7.98282	-1	1.39064	TRUE	-1	5.60914	9.38e-05	1	354.691	198.976	722.635	0.761	9.56618	-11.1324	-1	1.78258	TRUE	5.78352	0.000609	0.637809	354.691	198.976	761.682	0.761	9.56618	-11.1324	-1	1.78258	TRUE	5.78352	0.000609	0.637809	1	0	1	1	Hill	287.489	134.386	698.813	0.828	9.79233	-11.5847	-1	2.13928	5.20004	2.43075	-0.0702268	0.000201	0.00348644	-4.79943	4.79943	500	1000	-1.31349	-1.1931	-1.49585	-1.92294	-2.195	-3.0252	-4.79943	PHH	APAP	48	48hr	PHH_11	0.651429	PHH_APAP_48hr	gene
BMD_Gene_log2Norm_expression_CE_PHH_APAP_48hr_williams_999999_MTC_nofoldfilter_BMD	GYG2	8908	NA	2117.32	1062.05	4625.12	0.4847	22.7699	-35.5398	-1	1.99362	0	7.18464	-462.906	1.97168	99236.6	TRUE	2117.03	1061.17	4625.57	0.6302	22.7703	-37.5406	-1	1.995	7.18468	-6.65e-08	1.96881	TRUE	1004.52	759.713	1459.51	0.3242	21.0156	-36.0312	-1	1.32224	TRUE	7.26754	-0.000252	NA	NA	NA	0	-9999	-9999	-1	NA	FALSE	-9999	-9999	-9999	960.864	714.977	1430.94	0.2626	20.6586	-35.3172	-1	1.34391	TRUE	-1	7.27174	3.74e-05	2126.76	1092.08	4609.95	0.6257	22.7553	-37.5107	-1	1.94744	TRUE	-1	7.18341	9.09e-05	2.0703	960.864	705.374	1430.94	0.2626	20.6586	-35.3172	-1	1.36221	TRUE	7.27174	3.74e-05	0	2126.76	1092.08	4609.95	0.6257	22.7553	-37.5107	-1	1.94744	TRUE	7.18341	9.09e-05	0	2.0703	0	1	1	Power	2117.03	1061.17	4625.57	0.6302	22.7703	-37.5406	-1	1.995	4.35893	2.18493	-0.00949786	0.000399	0.00508938	-2.51253	2.51253	NA	NA	1.03683	-1.15146	1.03555	-1.09531	-1.13323	-1.16257	-2.51253	PHH	APAP	48	48hr	PHH_11	0.744493	PHH_APAP_48hr	gene
BMD_Gene_log2Norm_expression_CE_PHH_APAP_48hr_williams_999999_MTC_nofoldfilter_BMD	GXYLT1	283464	NA	239.607	146.058	616.849	0.3462	25.6837	-43.3674	1	1.64049	0	5.99565	2.21789	1	2315.15	TRUE	866.81	664.471	1240.06	0.009761	20.0514	-34.1029	1	1.30451	6.14785	0.000303	1	TRUE	866.81	664.471	1225.48	0.009761	20.0514	-34.1029	1	1.30451	TRUE	6.14785	0.000303	NA	NA	NA	0	-9999	-9999	-1	NA	FALSE	-9999	-9999	-9999	994.434	769.586	1388.06	0.005325	19.2923	-32.5846	1	1.29217	TRUE	1	6.16479	4.33e-05	994.432	769.586	1404.48	0.005325	19.2923	-32.5846	1	1.29216	TRUE	1	6.16479	4.33e-05	1	267.341	179.84	447.6	0.3541	25.7202	-43.4404	1	1.48655	TRUE	6.00578	0.000512	1.27058	267.341	179.84	621.327	0.3541	25.7202	-43.4404	1	1.48655	TRUE	6.00579	0.000512	1.27058	1	0	1	1	Exp 4	267.341	179.84	447.6	0.3541	25.7202	-43.4404	1	1.48655	2.48888	1.67427	0.044491	0.000202	0.00348644	2.80596	2.80596	1000	2000	-1.12276	1.16886	1.19199	1.22989	1.51807	2.09498	2.80596	PHH	APAP	48	48hr	PHH_82	0.588868	PHH_APAP_48hr	gene
BMD_Gene_log2Norm_expression_CE_PHH_APAP_48hr_williams_999999_MTC_nofoldfilter_BMD	GVQW3	NA	NA	289.715	79.9325	651.177	0.5268	9.68498	-9.36996	1	3.6245	0	4.15522	1.55999	1.66464	543.578	TRUE	1810.67	1248.83	3260.17	0.008588	2.68113	0.637747	1	1.44989	4.46687	0.0003	1	TRUE	1810.67	1248.83	3260.17	0.008588	2.68113	0.637747	1	1.44989	TRUE	4.46687	0.0003	NA	NA	NA	0	-9999	-9999	-1	NA	FALSE	-9999	-9999	-9999	2108.87	1502.91	3689.79	0.005826	2.19536	1.60928	1	1.40319	TRUE	1	4.49732	5.5e-05	2108.87	1502.91	3689.79	0.005826	2.19536	1.60928	1	1.40319	TRUE	1	4.49732	5.5e-05	1	213.032	112.67	456.498	0.715	9.82787	-11.6557	1	1.89076	TRUE	4.08888	0.00137719	1.38737	250.047	113.225	649.691	0.5814	9.84895	-9.6979	1	2.20841	TRUE	4.11723	0.0013842	1.37385	1.12534	0	1	1	Exp 4	213.032	112.67	456.498	0.715	9.82787	-11.6557	1	1.89076	4.05164	2.14286	0.0779582	0.000803	0.00789592	3.40865	3.40865	500	1000	1.46673	1.29369	1.45739	1.95956	2.65148	3.40865	3.33116	PHH	APAP	48	48hr	NA	NA	PHH_APAP_48hr	gene
BMD_Gene_log2Norm_expression_CE_PHH_APAP_48hr_williams_999999_MTC_nofoldfilter_BMD	GUCA2B	2981	NA	395.434	165.306	787.152	0.6554	11.3603	-12.7206	-1	2.39213	0	6.37175	-2.91765	1.45885	1459.88	TRUE	915.835	698.774	1324.28	0.03402	5.76379	-5.52758	-1	1.31063	6.18642	-0.000521	1	TRUE	915.835	698.774	1307	0.03402	5.76379	-5.52758	-1	1.31063	TRUE	6.18642	-0.000521	NA	NA	NA	0	-9999	-9999	-1	NA	FALSE	-9999	-9999	-9999	646.093	480.837	951.308	0.1276	7.61526	-9.23051	-1	1.34368	TRUE	-1	6.26079	0.000113	646.093	480.837	968.714	0.1276	7.61526	-9.23051	-1	1.34368	TRUE	-1	6.26079	0.000113	1	278.572	185.995	472.083	0.7732	11.3194	-14.6388	-1	1.49774	TRUE	6.43904	0.000525	0.568023	374.65	189.681	772.614	0.6919	11.4606	-12.9213	-1	1.97516	TRUE	6.38493	0.000602	0.59952	1.23349	0	1	1	Exp 4	278.572	185.995	472.083	0.7732	11.3194	-14.6388	-1	1.49774	2.53815	1.69465	-0.0774279	0.000201	0.00348644	-6.53509	6.53509	500	1000	-1.33055	-1.28263	-1.25775	-1.73584	-2.28854	-4.23508	-6.53509	PHH	APAP	48	48hr	PHH_2	0.300939	PHH_APAP_48hr	gene
BMD_Gene_log2Norm_expression_CE_PHH_APAP_48hr_williams_999999_MTC_nofoldfilter_BMD	GTF3C6	NA	NA	404.833	191.779	1054.61	0.496	17.9994	-27.9989	-1	2.11093	0	6.643	-1.96902	1	2377.33	TRUE	1187.5	880.859	1854.48	0.1543	15.51	-25.02	-1	1.34812	6.51208	-0.000268	1	TRUE	1187.5	880.859	1797	0.1543	15.51	-25.02	-1	1.34812	TRUE	6.51208	-0.000268	NA	NA	NA	0	-9999	-9999	-1	NA	FALSE	-9999	-9999	-9999	1050.37	765.338	1625.31	0.2011	15.9195	-25.839	-1	1.37243	TRUE	-1	6.52758	4.67e-05	1050.37	765.338	1683.83	0.2011	15.9195	-25.839	-1	1.37243	TRUE	-1	6.52758	4.67e-05	1	447.112	252.158	937.911	0.4927	17.9873	-27.9747	-1	1.77314	TRUE	6.63304	0.000496	0.782591	447.112	252.158	1105.76	0.4927	17.9873	-27.9747	-1	1.77314	TRUE	6.63304	0.000496	0.782591	1	0	1	1	Hill	404.833	191.779	1054.61	0.496	17.9994	-27.9989	-1	2.11093	5.49909	2.60505	-0.040098	0.000201	0.00348644	-2.67895	2.67895	1000	2000	-1.20236	-1.00784	-1.23493	-1.49061	-1.4346	-2.06732	-2.67895	PHH	APAP	48	48hr	NA	NA	PHH_APAP_48hr	gene
BMD_Gene_log2Norm_expression_CE_PHH_APAP_48hr_williams_999999_MTC_nofoldfilter_BMD	GTF3C1	2975	NA	1617.68	1139.91	4792.78	0.007759	20.3797	-32.7593	1	1.41913	0	5.18199	133.543	1	830997	TRUE	1623.96	1145.49	4793.04	0.01547	20.3802	-34.7605	1	1.4177	5.18229	0.00016	1	TRUE	1623.96	1145.49	2759.74	0.01547	20.3802	-34.7605	1	1.4177	TRUE	5.18229	0.00016	NA	NA	NA	0	-9999	-9999	-1	NA	FALSE	-9999	-9999	-9999	1701.01	1223.26	2816.01	0.01552	20.3841	-34.7682	1	1.39055	TRUE	1	5.18593	2.87e-05	1701.01	1223.26	4800.37	0.01552	20.3841	-34.7682	1	1.39055	TRUE	1	5.18593	2.87e-05	1	1620.37	580.382	2759.77	0.007761	20.3799	-32.7598	1	2.7919	TRUE	5.18212	1.38e-06	23.4641	1620.05	580.376	4793.07	0.007761	20.3799	-32.7597	1	2.79138	TRUE	5.18211	1.5e-06	21.6261	1	0	1	1	Exp 2	1701.01	1223.26	2816.01	0.01552	20.3841	-34.7682	1	1.39055	2.30205	1.65549	0.012448	0.000203	0.00348644	1.88121	1.88121	NA	NA	-1.01142	-1.09674	1.28661	1.39823	1.19811	1.19362	1.88121	PHH	APAP	48	48hr	PHH_233	0.647221	PHH_APAP_48hr	gene
BMD_Gene_log2Norm_expression_CE_PHH_APAP_48hr_williams_999999_MTC_nofoldfilter_BMD	GTF2IP1	NA	NA	568.95	208.846	1575.75	0.1516	8.34896	-8.69792	1	2.72426	0	1.37811	2.24589	1	2414.29	TRUE	1497.08	1071.99	2525.29	0.08848	6.89319	-7.78637	1	1.39654	1.52481	0.000304	1	TRUE	1497.08	1071.99	2453.08	0.08848	6.89319	-7.78637	1	1.39654	TRUE	1.52481	0.000304	NA	NA	NA	0	-9999	-9999	-1	NA	FALSE	-9999	-9999	-9999	2007.15	1535.39	3026.61	0.05134	6.13198	-6.26395	1	1.30726	TRUE	1	1.57544	0.00013	2007.15	1535.39	3079.39	0.05134	6.13198	-6.26395	1	1.30726	TRUE	1	1.57544	0.00013	1	620.913	295.786	1579.7	0.1504	8.33769	-8.67538	1	2.0992	TRUE	1.39021	0.000486	2.18381	620.913	295.786	1637.86	0.1504	8.33769	-8.67538	1	2.0992	TRUE	1.39021	0.000486	2.18381	1	0	1	1	Hill	568.95	208.846	1575.75	0.1516	8.34896	-8.69792	1	2.72426	7.54503	2.76958	0.0450152	0.000201	0.00348644	3.5404	3.5404	2000	5000	1.64728	1.21824	1.3615	1.96872	1.63238	2.67605	3.5404	PHH	APAP	48	48hr	NA	NA	PHH_APAP_48hr	gene
BMD_Gene_log2Norm_expression_CE_PHH_APAP_48hr_williams_999999_MTC_nofoldfilter_BMD	GTF2H3	2967	NA	1992.51	1570.66	4649.86	0.3421	19.1494	-30.2989	-1	1.26858	0	4.08704	-1.13367	18	2123.69	TRUE	2598.01	1487.37	4718.97	0.2219	18.4816	-28.9633	-1	1.74671	4.07667	-1.53e-08	2.12709	TRUE	1409.85	1019.85	2255.91	0.08785	16.4644	-26.9289	-1	1.38241	TRUE	4.14826	-0.000217	NA	NA	NA	0	-9999	-9999	-1	NA	FALSE	-9999	-9999	-9999	1341.39	930.747	2278.86	0.06443	16.0271	-26.0542	-1	1.4412	TRUE	-1	4.15126	5.81e-05	2536.42	1489.38	4694.37	0.2272	18.5163	-29.0327	-1	1.703	TRUE	-1	4.0774	0.000121	2.23726	1341.39	919.964	2278.86	0.06443	16.0271	-26.0542	-1	1.45809	TRUE	4.15126	5.81e-05	0	1993.48	1588.41	4621.63	0.2271	19.1494	-28.2989	-1	1.25502	TRUE	4.08704	0.000467	0.722618	18	0	1	1	Hill	1992.51	1570.66	4649.86	0.3421	19.1494	-30.2989	-1	1.26858	2.96045	2.33367	-0.0141921	0.000202	0.00348644	-2.30504	2.30504	2000	5000	-1.23877	-1.06671	-1.06893	-1.07539	1.13003	-1.28208	-2.30504	PHH	APAP	48	48hr	PHH_21	0.759712	PHH_APAP_48hr	gene
BMD_Gene_log2Norm_expression_CE_PHH_APAP_48hr_williams_999999_MTC_nofoldfilter_BMD	GTF2H1	2965	NA	1756.38	812.871	3602.76	0.1736	31.193	-52.386	-1	2.16071	0	7.24346	-3.4884	1.48767	13200.2	TRUE	1760.8	954.715	3607.59	0.272	31.1905	-54.381	-1	1.84432	7.24487	-7.52e-06	1.33775	TRUE	1257.04	925.287	1934.28	0.3247	30.8957	-55.7914	-1	1.35854	TRUE	7.26853	-0.000133	NA	NA	NA	0	-9999	-9999	-1	NA	FALSE	-9999	-9999	-9999	1221.13	889.782	1906.47	0.3136	30.8355	-55.6709	-1	1.37239	TRUE	-1	7.27011	1.91e-05	1759.75	925.814	3590.2	0.2722	31.1915	-54.3829	-1	1.90076	TRUE	-1	7.24453	3.64e-05	1.37122	1221.13	753.885	1906.47	0.3136	30.8355	-55.6709	-1	1.61978	TRUE	7.27011	1.91e-05	0	1757.17	820.006	3588.52	0.1735	31.1927	-52.3853	-1	2.14287	TRUE	7.24364	0.000101	0.699908	1.46464	0	1	1	Linear	1257.04	925.287	1934.28	0.3247	30.8957	-55.7914	-1	1.35854	2.09046	1.53876	-0.0108414	0.000805	0.00789592	-1.5426	1.5426	NA	NA	1.10415	-1.02756	-1.01719	1.11807	-1.08605	-1.10129	-1.5426	PHH	APAP	48	48hr	PHH_8	0.565486	PHH_APAP_48hr	gene
BMD_Gene_log2Norm_expression_CE_PHH_APAP_48hr_williams_999999_MTC_nofoldfilter_BMD	GTF2E2	2961	NA	1227.19	984.677	3086.69	0.08415	27.3633	-46.7267	1	1.24629	0	5.26677	264.733	1	1673810	TRUE	1229.81	907.995	3085.99	0.1379	27.3644	-48.7288	1	1.35442	5.26692	0.000158	1	TRUE	1229.81	907.995	1879.89	0.1379	27.3644	-48.7288	1	1.35442	TRUE	5.26692	0.000158	NA	NA	NA	0	-9999	-9999	-1	NA	FALSE	-9999	-9999	-9999	1292.43	966.891	1938.53	0.1396	27.3832	-48.7664	1	1.33669	TRUE	1	5.27032	2.79e-05	1292.43	966.891	3087.06	0.1396	27.3832	-48.7664	1	1.33669	TRUE	1	5.27032	2.79e-05	1	1227.89	617.617	1880.09	0.08417	27.3636	-46.7272	1	1.98811	TRUE	5.26682	8.88e-07	34.776	1227.85	617.614	3086.88	0.08416	27.3636	-46.7272	1	1.98805	TRUE	5.26681	9.07e-07	34.0678	1	0	1	1	Exp 2	1292.43	966.891	1938.53	0.1396	27.3832	-48.7664	1	1.33669	2.00491	1.49991	0.0123598	0.000204	0.00348644	1.97047	1.97047	NA	NA	1.0539	1.30756	1.17028	1.25119	1.30552	1.30017	1.97047	PHH	APAP	48	48hr	PHH_4	0.324685	PHH_APAP_48hr	gene
BMD_Gene_log2Norm_expression_CE_PHH_APAP_48hr_williams_999999_MTC_nofoldfilter_BMD	GTF2A1	2957	NA	2053.89	1429.68	4614.94	0.4139	24.8186	-41.6372	1	1.43661	0	5.20177	1.2266	18	2237.97	TRUE	2455.58	1405.66	4618.57	0.3989	24.7563	-41.5126	1	1.74692	5.19929	1.12e-09	2.44461	TRUE	1036	780.992	1515.29	0.07147	21.5258	-37.0516	1	1.32652	TRUE	5.10976	0.000239	NA	NA	NA	0	-9999	-9999	-1	NA	FALSE	-9999	-9999	-9999	1087.06	834.265	1545.48	0.0999	22.003	-38.0059	1	1.30302	TRUE	1	5.11376	4.26e-05	2474.05	1383.9	4636.93	0.3979	24.7521	-41.5042	1	1.78774	TRUE	1	5.19911	0.000103	2.34606	1035.75	777.337	1515.92	0.04059	21.5232	-35.0463	1	1.33243	TRUE	5.10974	2.29e-07	204.953	2049.88	1426.25	4615.42	0.2856	24.8186	-39.6372	1	1.43725	TRUE	5.20177	0.000445	1.2358	17.9864	0	1	1	Hill	2053.89	1429.68	4614.94	0.4139	24.8186	-41.6372	1	1.43661	3.22795	2.24693	0.0143422	0.000404	0.00508938	2.45061	2.45061	2000	5000	-1.06211	1.11749	1.18547	1.02671	1.02987	1.15649	2.45061	PHH	APAP	48	48hr	PHH_5	0.511625	PHH_APAP_48hr	gene
BMD_Gene_log2Norm_expression_CE_PHH_APAP_48hr_williams_999999_MTC_nofoldfilter_BMD	GSTO1	9446	NA	221.095	134.885	511.988	0.2251	35.5081	-63.0162	-1	1.63914	0	10.9386	-1.46885	1	2129.86	TRUE	865.327	663.427	1234.61	0.003781	29.36	-52.7201	-1	1.30433	10.829	-0.000206	1	TRUE	865.327	663.427	1223.04	0.003781	29.36	-52.7201	-1	1.30433	TRUE	10.829	-0.000206	NA	NA	NA	0	-9999	-9999	-1	NA	FALSE	-9999	-9999	-9999	811.449	619.531	1153.24	0.005061	29.7197	-53.4395	-1	1.30978	TRUE	-1	10.8343	2.02e-05	811.45	619.531	1164.14	0.005061	29.7197	-53.4395	-1	1.30978	TRUE	-1	10.8343	2.02e-05	1	253.336	170.712	422.094	0.216	35.4471	-62.8941	-1	1.484	TRUE	10.9297	0.000535	0.899993	253.336	170.712	526.931	0.216	35.4471	-62.8941	-1	1.484	TRUE	10.9297	0.000535	0.899993	1	0	1	1	Hill	221.095	134.885	511.988	0.2251	35.5081	-63.0162	-1	1.63914	3.79574	2.31569	-0.0324715	0.000202	0.00348644	-2.26196	2.26196	2000	5000	-1.20465	-1.20816	-1.21454	-1.34261	-1.49825	-1.83697	-2.26196	PHH	APAP	48	48hr	NA	NA	PHH_APAP_48hr	gene
BMD_Gene_log2Norm_expression_CE_PHH_APAP_48hr_williams_999999_MTC_nofoldfilter_BMD	GSTM4	2948	NA	2041.86	1625.38	4478.71	0.1739	33.9462	-59.8923	-1	1.25624	0	7.06642	-1.36256	18	2295.71	TRUE	2390.76	1591.29	4484.65	0.1581	33.8106	-59.6213	-1	1.5024	7.0656	-1.04e-11	3.00597	TRUE	851.735	653.836	1200.79	0.00014	24.2559	-42.5118	-1	1.30267	TRUE	7.16872	-0.000259	NA	NA	NA	0	-9999	-9999	-1	NA	FALSE	-9999	-9999	-9999	835.399	631.31	1207.76	0.0001	23.4012	-40.8025	-1	1.32328	TRUE	-1	7.17074	3.88e-05	2371.65	1597.7	4463.08	0.159	33.8183	-59.6367	-1	1.48442	TRUE	-1	7.06566	0.000122	3.10098	835.399	631.31	1207.76	0.0001	23.4012	-40.8025	-1	1.32328	TRUE	7.17074	3.88e-05	0	2039.89	1627.38	4458.09	0.1034	33.9462	-57.8923	-1	1.25348	TRUE	7.06642	0.000435	0.807179	18	0	1	1	Hill	2041.86	1625.38	4478.71	0.1739	33.9462	-59.8923	-1	1.25624	2.75548	2.19345	-0.0153448	0.000202	0.00348644	-2.48389	2.48389	2000	5000	-1.02548	1.00877	1.15784	-1.01079	1.09237	-1.03895	-2.48389	PHH	APAP	48	48hr	PHH_2	0.724465	PHH_APAP_48hr	gene
BMD_Gene_log2Norm_expression_CE_PHH_APAP_48hr_williams_999999_MTC_nofoldfilter_BMD	GSTA4	2941	NA	48.1664	7.03194	540.951	9e-05	15.2577	-20.5154	1	6.84966	0	5.92135	0.722699	1.14863	58.4986	TRUE	11345.5	3349.56	50000000	9e-05	9.55184	-13.1037	1	3.38716	6.38229	3.59e-05	1	TRUE	11345.5	3349.56	250000000000	9e-05	9.55184	-13.1037	1	3.38716	TRUE	6.38229	3.59e-05	NA	NA	NA	0	-9999	-9999	-1	NA	FALSE	-9999	-9999	-9999	11591.7	3478.68	50000000	0.0001	9.54262	-13.0852	1	3.33221	TRUE	1	6.38397	5.34e-06	11591.7	3478.68	NA	0.0001	9.54262	-13.0852	1	3.33221	TRUE	1	6.38397	5.34e-06	1	53.1766	9.98654	864.954	0.0001	15.0644	-22.1287	1	5.32483	TRUE	5.92748	0.0122047	1.11441	53.1766	9.98654	50000000	0.0001	15.0644	-22.1287	1	5.32483	TRUE	5.92748	0.0122047	1.11441	1	0	1	1	Exp 4	53.1766	9.98654	864.954	0.0001	15.0644	-22.1287	1	5.32483	86.612	16.2657	0.112242	0.00100786	0.00908312	2.24829	2.24829	1000	2000	1.10541	1.41911	1.52107	1.25208	1.88927	2.24829	1.23529	PHH	APAP	48	48hr	PHH_1	0.590234	PHH_APAP_48hr	gene
BMD_Gene_log2Norm_expression_CE_PHH_APAP_48hr_williams_999999_MTC_nofoldfilter_BMD	GSTA2	NA	NA	4377.58	2000.15	4512.02	0.05164	17.6949	-25.3898	-1	2.18863	0	7.22313	-11.5186	17.6253	5386.57	TRUE	4275.47	2194.17	4516.31	0.0938	17.6949	-27.3898	-1	1.94856	7.22313	-1.12e-50	13.6086	TRUE	1088.21	815.884	1609.82	9e-05	5.51821	-5.03641	-1	1.33378	TRUE	7.40608	-0.000443	NA	NA	NA	0	-9999	-9999	-1	NA	FALSE	-9999	-9999	-9999	1076.46	775.106	1695.27	0.0001	4.2394	-2.47881	-1	1.38879	TRUE	-1	7.4035	6.61e-05	4338.85	2164.69	4477.24	0.0938	17.6949	-27.3898	-1	2.00437	TRUE	-1	7.22313	0.000189	16.2817	1076.46	775.106	1695.27	0.0001	4.2394	-2.47881	-1	1.38879	TRUE	7.4035	6.61e-05	0	4141.31	2000.15	4477.24	0.05164	17.6949	-25.3898	-1	2.0705	TRUE	7.22313	0.000214	0.649017	17.5361	0	1	1	Exp 3	4338.85	2164.69	4477.24	0.0938	17.6949	-27.3898	-1	2.00437	2.06831	1.0319	-0.00220636	0.000607	0.00662124	-5.1201	5.1201	2000	5000	-1.05127	-1.03157	-1.0086	1.12012	1.39223	1.06675	-5.1201	PHH	APAP	48	48hr	NA	NA	PHH_APAP_48hr	gene
BMD_Gene_log2Norm_expression_CE_PHH_APAP_48hr_williams_999999_MTC_nofoldfilter_BMD	GSTA1	2938	NA	4453.88	2072.52	4623.21	0.01889	22.0661	-34.1323	-1	2.14902	0	8.87583	-8.29022	16.3797	5516.55	TRUE	4538.61	2612.04	4626.13	0.03762	22.0661	-36.1323	-1	1.73757	8.87583	-3.87e-67	17.9921	TRUE	1499.76	1073.57	2459.3	9e-05	12.9964	-19.9928	-1	1.39698	TRUE	8.96269	-0.000235	NA	NA	NA	0	-9999	-9999	-1	NA	FALSE	-9999	-9999	-9999	1497.24	1047.21	2545.49	0.0001	12.6275	-19.255	-1	1.42974	TRUE	-1	8.96068	2.73e-05	4521.29	2592.36	4612.13	0.03762	22.0661	-36.1323	-1	1.74408	TRUE	-1	8.87583	0.000181	18	1497.24	1047.21	2545.49	0.0001	12.6275	-19.255	-1	1.42974	TRUE	8.96068	2.73e-05	0	4478.33	2067.41	4612.13	0.01889	22.0661	-34.1323	-1	2.16615	TRUE	8.87583	0.00019	0.533736	17.3167	0	1	1	Exp 3	4521.29	2592.36	4612.13	0.03762	22.0661	-36.1323	-1	1.74408	1.77912	1.02009	-0.00116723	0.000404	0.00508938	-2.5192	2.5192	2000	5000	-1.1558	-1.02575	1.00245	1.03769	1.26844	1.13229	-2.5192	PHH	APAP	48	48hr	PHH_353	0.810461	PHH_APAP_48hr	gene
BMD_Gene_log2Norm_expression_CE_PHH_APAP_48hr_williams_999999_MTC_nofoldfilter_BMD	GSR	2936	NA	759.479	430.312	1574.15	0.74	44.4546	-80.9092	1	1.76495	0	10.8221	6.59012	1	51840.8	TRUE	820.056	631.354	1578.3	0.8345	44.4289	-82.8578	1	1.29888	10.8256	0.000116	1	TRUE	820.056	631.354	1149.46	0.8345	44.4289	-82.8578	1	1.29888	TRUE	10.8256	0.000116	NA	NA	NA	0	-9999	-9999	-1	NA	FALSE	-9999	-9999	-9999	838.625	647.399	1170.67	0.8306	44.4125	-82.825	1	1.29538	TRUE	1	10.8266	1.05e-05	838.625	647.399	1584.91	0.8306	44.4125	-82.825	1	1.29538	TRUE	1	10.8266	1.05e-05	1	760.472	446.334	1144.34	0.7399	44.4543	-80.9087	1	1.70382	TRUE	10.8221	3.66e-05	1.32021	760.473	446.334	1588.58	0.7399	44.4543	-80.9087	1	1.70382	TRUE	10.8221	3.66e-05	1.32021	1	0	1	1	Linear	820.056	631.354	1149.46	0.8345	44.4289	-82.8578	1	1.29888	1.82063	1.40168	0.00951841	0.00041	0.00509765	1.47391	1.47391	NA	NA	-1.05502	1.01799	-1.00973	1.06187	1.05933	1.16619	1.47391	PHH	APAP	48	48hr	PHH_192	0.640243	PHH_APAP_48hr	gene
BMD_Gene_log2Norm_expression_CE_PHH_APAP_48hr_williams_999999_MTC_nofoldfilter_BMD	GSN	2934	NA	135.966	74.7414	395.22	0.1833	32.1432	-56.2864	-1	1.81915	0	7.68517	-1.17606	1	870.167	TRUE	1232.43	909.665	1885.09	0.000174	22.6268	-39.2535	-1	1.35482	7.49069	-0.000192	1	TRUE	1232.43	909.665	1885.09	0.000174	22.6268	-39.2535	-1	1.35482	TRUE	7.49069	-0.000192	NA	NA	NA	0	-9999	-9999	-1	NA	FALSE	-9999	-9999	-9999	1128.72	825.146	1744.93	0.000246	23.0288	-40.0576	-1	1.3679	TRUE	-1	7.49913	2.79e-05	1128.72	825.146	1744.93	0.000246	23.0288	-40.0576	-1	1.3679	TRUE	-1	7.49913	2.79e-05	1	178.002	112.268	312.422	0.1799	32.1166	-56.2332	-1	1.58551	TRUE	7.66511	0.00101021	0.873878	178.002	112.268	389.29	0.1799	32.1166	-56.2332	-1	1.58551	TRUE	7.66511	0.00101021	0.873878	1	0	1	1	Hill	135.966	74.7414	395.22	0.1833	32.1432	-56.2864	-1	1.81915	5.28783	2.90676	-0.0452917	0.000202	0.00348644	-2.19424	2.19424	2000	5000	-1.22936	-1.29199	-1.22656	-1.46334	-1.71083	-1.99655	-2.19424	PHH	APAP	48	48hr	PHH_20	0.50476	PHH_APAP_48hr	gene
BMD_Gene_log2Norm_expression_CE_PHH_APAP_48hr_williams_999999_MTC_nofoldfilter_BMD	GSK3B	2932	NA	179.768	93.9373	448.342	0.5273	27.1778	-46.3556	1	1.9137	0	5.90405	1.4164	1	1122.93	TRUE	1153.58	858.866	1734.45	0.005689	20.1416	-34.2832	1	1.34314	6.09387	0.000227	1	TRUE	1153.58	858.866	1731.92	0.005689	20.1416	-34.2832	1	1.34314	TRUE	6.09387	0.000227	NA	NA	NA	0	-9999	-9999	-1	NA	FALSE	-9999	-9999	-9999	1275.86	960.538	1889.89	0.003942	19.6879	-33.3758	1	1.32828	TRUE	1	6.10496	3.36e-05	1275.86	960.538	1892.86	0.003942	19.6879	-33.3758	1	1.32828	TRUE	1	6.10496	3.36e-05	1	232.755	142.087	425.007	0.4665	26.9548	-45.9095	1	1.63812	TRUE	5.92683	0.000814	1.19279	232.755	142.087	488.71	0.4665	26.9548	-45.9095	1	1.63812	TRUE	5.92683	0.000814	1.19279	1	0	1	1	Hill	179.768	93.9373	448.342	0.5273	27.1778	-46.3556	1	1.9137	4.77278	2.494	0.0467722	0.0002	0.00348644	2.18275	2.18275	2000	5000	-1.12317	1.15651	1.16793	1.26505	1.53945	1.83237	2.18275	PHH	APAP	48	48hr	PHH_7	0.611833	PHH_APAP_48hr	gene
BMD_Gene_log2Norm_expression_CE_PHH_APAP_48hr_williams_999999_MTC_nofoldfilter_BMD	GRTP1	79774	NA	1257.88	694.019	2110.99	0.03187	32.0531	-54.1063	-1	1.81246	0	7.63829	-3.52649	1.64782	8005.16	TRUE	1224.28	685.528	2127.99	0.05898	32.0168	-56.0336	-1	1.78589	7.64111	-8.62e-06	1.38222	TRUE	755.536	585.015	1047.16	0.04275	30.8285	-55.657	-1	1.29148	TRUE	7.68385	-0.000222	NA	NA	NA	0	-9999	-9999	-1	NA	FALSE	-9999	-9999	-9999	722.852	554.907	1015.58	0.03392	30.5169	-55.0339	-1	1.30265	TRUE	-1	7.68791	3.09e-05	1229.77	698.489	2116.31	0.0596	32.0305	-56.0609	-1	1.76061	TRUE	-1	7.64059	5.52e-05	1.43446	722.852	546.636	1015.58	0.03392	30.5169	-55.0339	-1	1.32236	TRUE	7.68791	3.09e-05	0	1257.86	701.773	2107.09	0.03182	32.0513	-54.1025	-1	1.7924	TRUE	7.6384	0.000165	0.718448	1.62706	0	1	1	Exp 3	1229.77	698.489	2116.31	0.0596	32.0305	-56.0609	-1	1.76061	3.02984	1.7209	-0.012042	0.000202	0.00348644	-1.85023	1.85023	NA	NA	1.23989	1.24053	1.22284	1.14072	1.05598	-1.0639	-1.85023	PHH	APAP	48	48hr	PHH_2	0.572919	PHH_APAP_48hr	gene
BMD_Gene_log2Norm_expression_CE_PHH_APAP_48hr_williams_999999_MTC_nofoldfilter_BMD	GPX2	2877	NA	1002.19	449.477	1905.93	0.7799	21.4962	-32.9924	-1	2.22968	0	5.70774	-2.565	1.93881	3175.68	TRUE	733.237	525.014	1405.82	0.8213	21.2774	-34.5548	-1	1.3966	5.74543	-0.000252	1.0458	TRUE	671.924	523.894	918.768	0.8955	21.2519	-36.5038	-1	1.28256	TRUE	5.75733	-0.000372	NA	NA	NA	0	-9999	-9999	-1	NA	FALSE	-9999	-9999	-9999	582.519	446.712	817.228	0.8401	21.0033	-36.0065	-1	1.30401	TRUE	-1	5.77843	7.68e-05	779.456	461.351	1420.33	0.8391	21.3401	-34.6801	-1	1.68951	TRUE	-1	5.73799	8.94e-05	1.1689	582.519	419.938	817.228	0.8401	21.0033	-36.0065	-1	1.38715	TRUE	5.77843	7.68e-05	0	1009.45	453.852	1916.17	0.7863	21.5136	-33.0273	-1	2.22418	TRUE	5.70812	0.000338	0.658217	1.85677	0	1	1	Linear	671.924	523.894	918.768	0.8955	21.2519	-36.5038	-1	1.28256	1.75373	1.36737	-0.0306127	0.000406	0.00508938	-3.78945	3.78945	2000	5000	-1.10793	-1.13365	-1.0539	-1.21509	-1.22696	-1.82704	-3.78945	PHH	APAP	48	48hr	PHH_9	0.431657	PHH_APAP_48hr	gene
BMD_Gene_log2Norm_expression_CE_PHH_APAP_48hr_williams_999999_MTC_nofoldfilter_BMD	GPX1	NA	NA	69.9151	30.4838	176.372	0.4374	28.3469	-48.6937	-1	2.29352	0	7.73085	-1.13574	1	356.617	TRUE	1499.17	1073.22	2457.94	0.000197	17.6153	-29.2305	-1	1.39689	7.41479	-0.000194	1	TRUE	1499.17	1073.22	2457.94	0.000197	17.6153	-29.2305	-1	1.39689	TRUE	7.41479	-0.000194	NA	NA	NA	0	-9999	-9999	-1	NA	FALSE	-9999	-9999	-9999	1375.43	971.44	2285.77	0.000259	17.9366	-29.8732	-1	1.41587	TRUE	-1	7.42426	2.87e-05	1375.43	971.44	2285.77	0.000259	17.9366	-29.8732	-1	1.41587	TRUE	-1	7.42426	2.87e-05	1	137.77	68.4446	283.645	0.2029	27.1361	-46.2723	-1	2.01287	TRUE	7.66346	0.00161527	0.871941	137.77	68.4446	287.705	0.2029	27.1361	-46.2723	-1	2.01287	TRUE	7.66346	0.00161527	0.871941	1	0	1	1	Hill	69.9151	30.4838	176.372	0.4374	28.3469	-48.6937	-1	2.29352	5.78576	2.52266	-0.073111	0.000201	0.00348644	-2.28368	2.28368	1000	2000	-1.12564	-1.41096	-1.42837	-1.56594	-1.83589	-2.13022	-2.28368	PHH	APAP	48	48hr	NA	NA	PHH_APAP_48hr	gene
BMD_Gene_log2Norm_expression_CE_PHH_APAP_48hr_williams_999999_MTC_nofoldfilter_BMD	GPT	2875	NA	394.756	197.539	613.014	0.2758	22.9652	-35.9303	-1	1.99837	0	6.34861	-1.88335	2.58227	842.585	TRUE	1084.31	813.3	1602.68	9e-05	7.66682	-9.33363	-1	1.33322	6.15254	-0.000406	1	TRUE	1084.31	813.3	1602.68	9e-05	7.66682	-9.33363	-1	1.33322	TRUE	6.15254	-0.000406	NA	NA	NA	0	-9999	-9999	-1	NA	FALSE	-9999	-9999	-9999	806.148	592.091	1218.62	0.0001	9.36099	-12.722	-1	1.36153	TRUE	-1	6.20782	8.49e-05	806.148	592.091	1218.62	0.0001	9.36099	-12.722	-1	1.36153	TRUE	-1	6.20782	8.49e-05	1	144.807	103.496	222.418	0.1545	21.5062	-35.0125	-1	1.39916	TRUE	6.49033	0.00087	0.67769	305.039	147.594	585.956	0.3256	23.1992	-36.3985	-1	2.06674	TRUE	6.38361	0.000963	0.706489	1.65607	0	1	1	Exp 5	305.039	147.594	585.956	0.3256	23.1992	-36.3985	-1	2.06674	3.97005	1.92092	-0.0550179	0.000201	0.00348644	-3.5946	3.5946	500	1000	1.16558	-1.10221	-1.12051	-1.2722	-2.22518	-3.29874	-3.5946	PHH	APAP	48	48hr	PHH_9	0.421405	PHH_APAP_48hr	gene
BMD_Gene_log2Norm_expression_CE_PHH_APAP_48hr_williams_999999_MTC_nofoldfilter_BMD	GPSM2	29899	NA	213.585	76.6388	NA	0.6767	10.0456	-10.0912	1	2.7869	0	2.88368	1.65216	1.8396	397.819	TRUE	1606.74	1135.67	2716.66	0.006423	2.24456	1.51088	1	1.41479	3.26623	0.000344	1	TRUE	1606.74	1135.67	2716.66	0.006423	2.24456	1.51088	1	1.41479	TRUE	3.26623	0.000344	NA	NA	NA	0	-9999	-9999	-1	NA	FALSE	-9999	-9999	-9999	1982.07	1461.48	3204.74	0.003691	1.55855	2.88291	1	1.35621	TRUE	1	3.31032	7.99e-05	1982.07	1461.48	3204.74	0.003691	1.55855	2.88291	1	1.35621	TRUE	1	3.31032	7.99e-05	1	160.764	85.0227	363.706	0.633	9.48839	-10.9768	1	1.89084	TRUE	2.82375	0.00168943	1.60819	225.857	89.5762	437.49	0.5615	9.71776	-9.43551	1	2.5214	TRUE	2.88527	0.00206628	1.53826	1.57197	0	1	1	Exp 4	160.764	85.0227	363.706	0.633	9.48839	-10.9768	1	1.89084	4.27775	2.26236	0.0946322	0.000399	0.00508938	3.56251	3.56251	NA	NA	1.09302	1.00234	1.3188	2.08708	2.6822	2.56213	3.56251	PHH	APAP	48	48hr	PHH_1	0.733942	PHH_APAP_48hr	gene
BMD_Gene_log2Norm_expression_CE_PHH_APAP_48hr_williams_999999_MTC_nofoldfilter_BMD	GPS2	2874	NA	2633.99	1350.18	4636.39	0.1971	36.5295	-63.059	1	1.95084	0	7.11039	197.794	2.66002	41102.8	TRUE	2633.96	1349.81	4636.41	0.3037	36.5297	-65.0594	1	1.95136	7.11037	1.09e-10	2.65533	TRUE	1041.75	784.861	1525.58	0.07661	33.84	-61.68	1	1.32731	TRUE	7.05386	0.000142	NA	NA	NA	0	-9999	-9999	-1	NA	FALSE	-9999	-9999	-9999	1065.41	809.413	1540.01	0.08811	34.0386	-62.0772	1	1.31627	TRUE	1	7.055	1.93e-05	2633.24	1333.79	4644.26	0.3043	36.5328	-65.0656	1	1.97425	TRUE	1	7.11015	8.14e-05	2.5928	1041.33	774.005	1526.43	0.04377	33.8362	-59.6725	1	1.34538	TRUE	7.05384	3.59e-07	57.138	2634	1349.82	4636.4	0.1972	36.5296	-63.0591	1	1.95137	TRUE	7.11038	2.7e-05	22.0726	2.65845	0	1	1	Exp 3	2633.24	1333.79	4644.26	0.3043	36.5328	-65.0656	1	1.97425	3.482	1.76371	0.00401963	0.000795	0.00789592	1.6117	1.6117	NA	NA	-1.07562	-1.11809	1.02589	1.01181	1.00664	1.00796	1.6117	PHH	APAP	48	48hr	PHH_266	0.69049	PHH_APAP_48hr	gene
BMD_Gene_log2Norm_expression_CE_PHH_APAP_48hr_williams_999999_MTC_nofoldfilter_BMD	GPR143	4935	NA	406.54	152.246	1085.01	0.337	1.4248	5.1504	1	2.67028	0	1.03875	3.64248	1	2184.24	TRUE	1194.65	885.472	1903.79	0.1559	-0.391996	6.78399	1	1.34917	1.29436	0.000516	1	TRUE	1194.65	885.472	1810.88	0.1559	-0.391996	6.78399	1	1.34917	TRUE	1.29436	0.000516	NA	NA	NA	0	-9999	-9999	-1	NA	FALSE	-9999	-9999	-9999	1905.83	1522.11	2604.44	0.05796	-1.82021	9.64042	1	1.2521	TRUE	1	1.41552	0.000199	1905.83	1522.11	2726.63	0.05796	-1.82021	9.64042	1	1.2521	TRUE	1	1.41552	0.000199	1	511.486	256.288	1187.94	0.2895	1.18456	5.63089	1	1.99575	TRUE	1.09151	0.000445	3.59725	511.486	256.288	1187.94	0.2895	1.18456	5.63089	1	1.99575	TRUE	1.09151	0.000445	3.59725	1	0	1	1	Hill	406.54	152.246	1085.01	0.337	1.4248	5.1504	1	2.67028	7.12669	2.66889	0.0784343	0.000205	0.00348644	6.03387	6.03387	2000	5000	-1.22075	-1.14183	1.5424	1.9866	1.89614	2.65503	6.03387	PHH	APAP	48	48hr	PHH_3	0.453871	PHH_APAP_48hr	gene
BMD_Gene_log2Norm_expression_CE_PHH_APAP_48hr_williams_999999_MTC_nofoldfilter_BMD	GPD1	2819	NA	237.451	136.233	560.915	0.6767	15.3697	-20.7395	-1	1.74298	0	5.91251	-4.03765	1.11018	2164.7	TRUE	737.175	571.695	1026.64	0.009921	8.115	-10.23	-1	1.28946	5.67066	-0.000587	1	TRUE	737.175	571.695	1018.58	0.009921	8.115	-10.23	-1	1.28946	TRUE	5.67066	-0.000587	NA	NA	NA	0	-9999	-9999	-1	NA	FALSE	-9999	-9999	-9999	447.81	340.51	634.864	0.1214	11.4919	-16.9839	-1	1.31512	TRUE	-1	5.77482	0.00015	447.81	340.51	643.303	0.1214	11.4919	-16.9839	-1	1.31512	TRUE	-1	5.77482	0.00015	1	220.859	157.005	343.888	0.8385	15.4928	-22.9855	-1	1.4067	TRUE	5.92503	0.000474	0.460242	232.54	157.067	539.011	0.723	15.4963	-20.9926	-1	1.48051	TRUE	5.91646	0.000489	0.468655	1.02957	0	1	1	Exp 4	220.859	157.005	343.888	0.8385	15.4928	-22.9855	-1	1.4067	2.1903	1.55705	-0.0835233	0.000201	0.00348644	-8.26652	8.26652	500	1000	-1.26798	-1.28119	-1.36722	-1.79938	-2.41353	-4.59039	-8.26652	PHH	APAP	48	48hr	PHH_74	0.503883	PHH_APAP_48hr	gene
BMD_Gene_log2Norm_expression_CE_PHH_APAP_48hr_williams_999999_MTC_nofoldfilter_BMD	GPATCH11	253635	NA	719.448	327.387	1594.43	0.3012	26.981	-43.962	1	2.19755	0	5.65339	1.49907	1.1361	3791.08	TRUE	1148.36	855.464	1957.65	0.3943	26.2828	-46.5656	1	1.34238	5.68868	0.000177	1	TRUE	1148.36	855.464	1722.02	0.3943	26.2828	-46.5656	1	1.34238	TRUE	5.68868	0.000177	NA	NA	NA	0	-9999	-9999	-1	NA	FALSE	-9999	-9999	-9999	1226.99	924.292	1811.94	0.3634	26.1342	-46.2683	1	1.32749	TRUE	1	5.69401	2.87e-05	1226.99	924.292	2040.03	0.3634	26.1342	-46.2683	1	1.32749	TRUE	1	5.69401	2.87e-05	1	693.845	373.042	1505.04	0.4261	26.9564	-45.9128	1	1.85996	TRUE	5.64895	0.000257	1.21394	718.252	373.356	1604.75	0.2968	26.9604	-43.9208	1	1.92377	TRUE	5.65211	0.000293	1.19849	1.05333	0	1	1	Linear	1148.36	855.464	1722.02	0.3943	26.2828	-46.5656	1	1.34238	2.01297	1.49955	0.0143936	0.000806	0.00789592	1.68794	1.68794	NA	NA	-1.17905	-1.00926	-1.14501	1.0417	1.14442	1.26098	1.68794	PHH	APAP	48	48hr	PHH_5	0.492818	PHH_APAP_48hr	gene
BMD_Gene_log2Norm_expression_CE_PHH_APAP_48hr_williams_999999_MTC_nofoldfilter_BMD	GPAT3	84803	NA	1311.29	909.266	4702.84	0.179	17.4987	-24.9974	1	1.44214	0	5.04024	757.189	1.04614	2398910	TRUE	1304.06	910.506	4702.88	0.28	17.5	-27	1	1.43224	5.03954	0.000167	1.04109	TRUE	1233.45	910.315	1887.12	0.3921	17.4979	-28.9957	1	1.35497	TRUE	5.03269	0.000237	NA	NA	NA	0	-9999	-9999	-1	NA	FALSE	-9999	-9999	-9999	1323.54	996.856	1965.47	0.4109	17.5843	-29.1686	1	1.32771	TRUE	1	5.03971	4.25e-05	1323.54	996.856	4710.88	0.4109	17.5843	-29.1686	1	1.32771	TRUE	1	5.03971	4.25e-05	1	1231.99	698.366	1887.64	0.2793	17.4962	-26.9923	1	1.7641	TRUE	5.03257	7.31e-07	65.5698	1305.59	698.772	4703.01	0.179	17.4984	-24.9968	1	1.86841	TRUE	5.03972	9.59e-07	62.7868	1.04292	0	1	1	Exp 2	1323.54	996.856	1965.47	0.4109	17.5843	-29.1686	1	1.32771	1.97167	1.48501	0.0182758	0.000204	0.00348644	2.66218	2.66218	NA	NA	1.05273	1.25402	1.23682	1.32668	1.44937	1.32038	2.66218	PHH	APAP	48	48hr	PHH_144	0.761407	PHH_APAP_48hr	gene
BMD_Gene_log2Norm_expression_CE_PHH_APAP_48hr_williams_999999_MTC_nofoldfilter_BMD	GPAM	57678	NA	199.002	72.011	653.052	0.6368	8.99192	-9.98384	-1	2.76349	0	5.04763	-1.78836	1	654.438	TRUE	1569.53	1114.29	2625.18	0.08155	5.08322	-4.16643	-1	1.40855	4.70573	-0.000313	1	TRUE	1569.53	1114.29	2625.16	0.08155	5.08322	-4.16643	-1	1.40855	TRUE	4.70573	-0.000313	NA	NA	NA	0	-9999	-9999	-1	NA	FALSE	-9999	-9999	-9999	1274.22	860.926	2248.53	0.1182	5.61912	-5.23825	-1	1.48006	TRUE	-1	4.74153	8.37e-05	1274.22	860.926	2248.99	0.1182	5.61912	-5.23825	-1	1.48006	TRUE	-1	4.74153	8.37e-05	1	284.917	96.8744	851.015	0.4623	8.38115	-8.7623	-1	2.9411	TRUE	4.99239	0.00119076	0.702196	284.916	96.8744	851.015	0.4623	8.38115	-8.7623	-1	2.94109	TRUE	4.99239	0.00119076	0.702196	1	0	1	1	Hill	199.002	72.011	653.052	0.6368	8.99192	-9.98384	-1	2.76349	9.06878	3.28164	-0.0805386	0.000604	0.00662124	-3.13654	3.13654	1000	2000	1.05586	1.04261	-1.46722	-1.72085	-1.97673	-2.05503	-3.13654	PHH	APAP	48	48hr	PHH_6	0.543106	PHH_APAP_48hr	gene
BMD_Gene_log2Norm_expression_CE_PHH_APAP_48hr_williams_999999_MTC_nofoldfilter_BMD	GPAA1	8733	NA	4624.38	2419.71	4793.27	0.003239	34.3257	-58.6513	1	1.91113	0	7.28197	3.86243	17.0307	5594.46	TRUE	4546.43	2418.4	4793.61	0.00731	34.3256	-60.6513	1	1.87993	7.28197	6.72e-49	12.9411	TRUE	1741.96	1211.45	3068.62	0.001906	31.7926	-57.5851	1	1.43791	TRUE	7.242	9.26e-05	NA	NA	NA	0	-9999	-9999	-1	NA	FALSE	-9999	-9999	-9999	1760.7	1237.38	3054.25	0.002011	31.8578	-57.7157	1	1.42293	TRUE	1	7.24228	1.25e-05	4663.29	NA	4797	0.007311	34.3257	-60.6514	1	NA	TRUE	1	7.28197	0.000171	17.318	1741.47	1128.64	3070.05	0.000842	31.7908	-55.5816	1	1.54298	TRUE	7.242	3.38e-07	38.7927	4601.91	2076.98	4793.38	0.003239	34.3257	-58.6513	1	2.21567	TRUE	7.28197	0.000183	1.32329	15.8518	0	1	1	Power	4546.43	2418.4	4793.61	0.00731	34.3256	-60.6513	1	1.87993	1.98214	1.05437	0.000633	0.000405	0.00508938	1.36605	1.36605	NA	NA	-1.07608	-1.18464	1.03987	1.04035	1.02948	-1.09625	1.36605	PHH	APAP	48	48hr	PHH_53	0.621034	PHH_APAP_48hr	gene
BMD_Gene_log2Norm_expression_CE_PHH_APAP_48hr_williams_999999_MTC_nofoldfilter_BMD	GOLM1	51280	NA	2074.32	1606.54	4691.72	0.01934	27.9844	-45.9688	1	1.29117	0	7.58663	0.845322	17.8489	2224.16	TRUE	2751.13	1569.39	4698.21	0.0352	27.8726	-47.7452	1	1.75299	7.58743	4.78e-10	2.50007	TRUE	1319.48	964.436	2062.26	0.007722	25.1258	-44.2516	1	1.36814	TRUE	7.52819	0.000161	NA	NA	NA	0	-9999	-9999	-1	NA	FALSE	-9999	-9999	-9999	1346.07	996.029	2064.65	0.008892	25.3032	-44.6064	1	1.35144	TRUE	1	7.52911	2.06e-05	2768.24	1569.15	4705.92	0.03511	27.8695	-47.739	1	1.76417	TRUE	1	7.58747	8.01e-05	2.45675	1319.07	947.611	2063.46	0.00369	25.1228	-42.2456	1	1.392	TRUE	7.52818	3.41e-07	63.9096	2069.06	1607.09	4692.25	0.01934	27.9844	-45.9688	1	1.28746	TRUE	7.58663	0.000447	1.11142	17.4622	0	1	1	Power	2751.13	1569.39	4698.21	0.0352	27.8726	-47.7452	1	1.75299	2.99365	1.70774	0.00488899	0.000598	0.00662124	1.46984	1.46984	NA	NA	-1.32253	-1.30119	-1.25598	-1.20925	-1.27624	-1.13234	1.46984	PHH	APAP	48	48hr	PHH_147	0.630411	PHH_APAP_48hr	gene
BMD_Gene_log2Norm_expression_CE_PHH_APAP_48hr_williams_999999_MTC_nofoldfilter_BMD	GOLGA1	2800	NA	510.368	33.8002	2069.88	0.3301	27.6771	-47.3542	1	15.0996	0	6.13214	0.674704	1	1288.41	TRUE	1864.88	1277.8	3417.92	0.2066	26.3305	-46.6609	1	1.45945	6.20992	0.000109	1	TRUE	1864.88	1277.8	3417.92	0.2066	26.3305	-46.6609	1	1.45945	TRUE	6.20992	0.000109	NA	NA	NA	0	-9999	-9999	-1	NA	FALSE	-9999	-9999	-9999	1931.44	1339.5	3491.99	0.1983	26.265	-46.5301	1	1.44191	TRUE	1	6.21225	1.67e-05	1931.44	1339.5	3491.99	0.1983	26.265	-46.5301	1	1.44191	TRUE	1	6.21225	1.67e-05	1	692.543	184.528	2213.75	0.3022	27.5369	-47.0739	1	3.75305	TRUE	6.1506	0.00061	1.09083	692.543	184.528	2213.75	0.3022	27.5369	-47.0739	1	3.75305	TRUE	6.1506	0.00061	1.09083	1	0	1	1	Hill	510.368	33.8002	2069.88	0.3301	27.6771	-47.3542	1	15.0996	61.2387	4.05566	0.0201694	0.000809	0.00789592	1.593	1.593	NA	NA	1.05518	1.17843	1.30307	1.15968	1.2901	1.41386	1.593	PHH	APAP	48	48hr	NA	NA	PHH_APAP_48hr	gene
BMD_Gene_log2Norm_expression_CE_PHH_APAP_48hr_williams_999999_MTC_nofoldfilter_BMD	GNPNAT1	64841	NA	2042.99	1204.93	4779.81	0.006372	16.9647	-25.9294	-1	1.69553	0	4.59748	-0.987245	18	2139.76	TRUE	2680.29	1205.14	4799.93	0.00515	16.7106	-25.4211	-1	2.22405	4.59903	-8.99e-08	1.90387	TRUE	1579.65	1120.13	2649.82	0.00668	16.1369	-26.2738	-1	1.41024	TRUE	4.66196	-0.000196	NA	NA	NA	0	-9999	-9999	-1	NA	FALSE	-9999	-9999	-9999	1496.51	1024.43	2634.98	0.005825	15.9661	-25.9322	-1	1.46082	TRUE	-1	4.66614	4.62e-05	2666.77	1146.59	4787.39	0.005168	16.7148	-25.4297	-1	2.32583	TRUE	-1	4.59799	9.93e-05	2.02332	1496.51	912.52	2634.98	0.005825	15.9661	-25.9322	-1	1.63998	TRUE	4.66614	4.62e-05	0	2036.95	1206.89	4767.2	0.002798	16.9647	-23.9294	-1	1.68777	TRUE	4.59748	0.000464	0.785264	18	0	1	1	Linear	1579.65	1120.13	2649.82	0.00668	16.1369	-26.2738	-1	1.41024	2.36564	1.67747	-0.0158981	0.000203	0.00348644	-2.52235	2.52235	2000	5000	-1.45946	-1.19263	-1.35779	-1.63247	-1.09979	-1.48789	-2.52235	PHH	APAP	48	48hr	PHH_1	0.68282	PHH_APAP_48hr	gene
BMD_Gene_log2Norm_expression_CE_PHH_APAP_48hr_williams_999999_MTC_nofoldfilter_BMD	GNG5	2787	NA	440.789	146.887	1163.19	0.03413	27.0022	-44.0044	-1	3.00087	0	7.42229	-0.70373	1.30862	907.874	TRUE	1673.13	1173.25	2885.53	0.01573	24.3774	-42.7548	-1	1.42606	7.33239	-0.000131	1	TRUE	1673.13	1173.25	2885.53	0.01573	24.3774	-42.7548	-1	1.42606	TRUE	7.33239	-0.000131	NA	NA	NA	0	-9999	-9999	-1	NA	FALSE	-9999	-9999	-9999	1598.17	1107.64	2791.93	0.01718	24.4911	-42.9821	-1	1.44286	TRUE	-1	7.33588	1.89e-05	1598.17	1107.64	2791.97	0.01718	24.4911	-42.9821	-1	1.44286	TRUE	-1	7.33588	1.89e-05	1	445.4	191.155	1201.12	0.05948	26.8955	-45.7909	-1	2.33005	TRUE	7.4264	0.000804	0.911529	445.401	191.155	1212.98	0.05948	26.8955	-45.7909	-1	2.33005	TRUE	7.4264	0.000804	0.911529	1	0	1	1	Exp 4	445.4	191.155	1201.12	0.05948	26.8955	-45.7909	-1	2.33005	6.28349	2.69672	-0.0236525	0.000401	0.00508938	-1.71632	1.71632	NA	NA	-1.28436	1.01624	-1.17797	-1.29116	-1.43012	-1.49388	-1.71632	PHH	APAP	48	48hr	PHH_2	-0.331826	PHH_APAP_48hr	gene
BMD_Gene_log2Norm_expression_CE_PHH_APAP_48hr_williams_999999_MTC_nofoldfilter_BMD	GNAZ	2781	NA	321.08	141.108	1085.3	0.2891	21.6114	-35.2228	1	2.27542	0	4.95107	1.42364	1	1533.44	TRUE	1343.62	979.378	2122.43	0.03318	17.8517	-29.7034	1	1.37191	5.09915	0.000215	1	TRUE	1343.62	979.378	2112.97	0.03318	17.8517	-29.7034	1	1.37191	TRUE	5.09915	0.000215	NA	NA	NA	0	-9999	-9999	-1	NA	FALSE	-9999	-9999	-9999	1488.82	1102.74	2297.58	0.02509	17.4814	-28.9629	1	1.35011	TRUE	1	5.11078	3.74e-05	1488.82	1102.74	2305.76	0.02509	17.4814	-28.9629	1	1.35011	TRUE	1	5.11078	3.74e-05	1	371.273	207.681	770.05	0.3046	21.6931	-35.3861	1	1.78771	TRUE	4.96344	0.000676	1.22303	371.273	207.681	1148.22	0.3046	21.6931	-35.3861	1	1.78771	TRUE	4.96344	0.000676	1.22303	1	0	1	1	Exp 4	371.273	207.681	770.05	0.3046	21.6931	-35.3861	1	1.78771	3.70785	2.07408	0.0360048	0.000202	0.00348644	2.1125	2.1125	2000	5000	-1.04517	1.22268	1.09938	1.36383	1.30744	1.949	2.1125	PHH	APAP	48	48hr	PHH_14	-0.272739	PHH_APAP_48hr	gene
BMD_Gene_log2Norm_expression_CE_PHH_APAP_48hr_williams_999999_MTC_nofoldfilter_BMD	GMPR2	51292	NA	334.921	167.947	819.484	0.5749	30.253	-52.5061	-1	1.99421	0	7.10683	-1.234	1	2068.62	TRUE	1117.52	835.253	1709.22	0.1203	27.1129	-48.2257	-1	1.33794	7.01277	-0.000175	1	TRUE	1117.52	835.253	1664.04	0.1203	27.1129	-48.2257	-1	1.33794	TRUE	7.01277	-0.000175	NA	NA	NA	0	-9999	-9999	-1	NA	FALSE	-9999	-9999	-9999	1038.97	769.38	1565.52	0.1438	27.3789	-48.7579	-1	1.3504	TRUE	-1	7.01864	2.7e-05	1038.97	769.38	1609.74	0.1438	27.3789	-48.7579	-1	1.3504	TRUE	-1	7.01864	2.7e-05	1	384.514	220.553	780.711	0.5387	30.1278	-52.2556	-1	1.74341	TRUE	7.09777	0.000538	0.869771	384.514	220.553	845.234	0.5387	30.1278	-52.2556	-1	1.74341	TRUE	7.09777	0.000538	0.869771	1	0	1	1	Hill	334.921	167.947	819.484	0.5749	30.253	-52.5061	-1	1.99421	4.87942	2.4468	-0.0276203	0.000201	0.00348644	-1.82153	1.82153	NA	NA	1.03672	-1.09495	1.02893	-1.19968	-1.34176	-1.44447	-1.82153	PHH	APAP	48	48hr	PHH_2	0.571173	PHH_APAP_48hr	gene
BMD_Gene_log2Norm_expression_CE_PHH_APAP_48hr_williams_999999_MTC_nofoldfilter_BMD	GM2A	2760	NA	718.689	237.004	2221.8	0.0672	-2.96889	13.9378	1	3.03239	0	1.15741	3.20191	1	2633.85	TRUE	1687.03	1181.03	3004.91	0.05877	-3.89305	13.7861	1	1.42844	1.34603	0.000423	1	TRUE	1687.03	1181.03	2921.82	0.05877	-3.89305	13.7861	1	1.42844	TRUE	1.34603	0.000423	NA	NA	NA	0	-9999	-9999	-1	NA	FALSE	-9999	-9999	-9999	2375.27	1837.57	3621.31	0.03516	-4.5918	15.1836	1	1.29261	TRUE	1	1.43521	0.000174	2375.27	1837.57	3663.1	0.03516	-4.5918	15.1836	1	1.29261	TRUE	1	1.43521	0.000174	1	771.223	318.08	2243.4	0.06545	-3.0036	14.0072	1	2.42462	TRUE	1.1731	0.000457	2.97226	771.223	318.08	2254.14	0.06545	-3.0036	14.0072	1	2.42462	TRUE	1.1731	0.000457	2.97226	1	0	1	1	Linear	1687.03	1181.03	2921.82	0.05877	-3.89305	13.7861	1	1.42844	2.47396	1.73193	0.0342503	0.0004	0.00508938	5.15575	5.15575	500	1000	1.25404	1.34955	1.8185	-1.02345	3.36649	2.53294	5.15575	PHH	APAP	48	48hr	PHH_2	0.316468	PHH_APAP_48hr	gene
BMD_Gene_log2Norm_expression_CE_PHH_APAP_48hr_williams_999999_MTC_nofoldfilter_BMD	GLYR1	84656	NA	676.277	264.833	1640.7	0.07585	33.2356	-58.4712	1	2.5536	0	6.69896	1.4468	1	5766.87	TRUE	1143.11	852.033	1944.3	0.08606	32.6867	-59.3734	1	1.34163	6.73059	0.000136	1	TRUE	1143.11	852.033	1712.07	0.08606	32.6867	-59.3734	1	1.34163	TRUE	6.73059	0.000136	NA	NA	NA	0	-9999	-9999	-1	NA	FALSE	-9999	-9999	-9999	1193.17	896.094	1768.46	0.08123	32.6046	-59.2092	1	1.33152	TRUE	1	6.73321	1.92e-05	1193.17	896.094	1998.11	0.08123	32.6046	-59.2092	1	1.33152	TRUE	1	6.73321	1.92e-05	1	726.927	372.899	1554.06	0.07316	33.1876	-58.3753	1	1.94939	TRUE	6.70322	0.000233	1.14574	726.927	372.899	1668.55	0.07316	33.1876	-58.3753	1	1.94939	TRUE	6.70322	0.000233	1.14574	1	0	1	1	Linear	1143.11	852.033	1712.07	0.08606	32.6867	-59.3734	1	1.34163	2.00939	1.49773	0.0110774	0.000204	0.00348644	1.76737	1.76737	NA	NA	1.10989	1.09595	1.24244	1.30574	1.19773	1.39504	1.76737	PHH	APAP	48	48hr	NA	NA	PHH_APAP_48hr	gene
BMD_Gene_log2Norm_expression_CE_PHH_APAP_48hr_williams_999999_MTC_nofoldfilter_BMD	GLYATL1	92292	NA	122.474	91.1625	184.067	0.1978	30.3123	-52.6247	-1	1.34347	0	8.38802	-4.78756	1	3295.94	TRUE	492.351	388.825	656.99	9e-05	17.9676	-29.9351	-1	1.26625	8.17016	-0.000583	1	TRUE	492.351	388.825	656.852	9e-05	17.9676	-29.9351	-1	1.26625	TRUE	8.17016	-0.000583	NA	NA	NA	0	-9999	-9999	-1	NA	FALSE	-9999	-9999	-9999	341.551	268.527	458.465	0.000356	21.5207	-37.0414	-1	1.27194	TRUE	-1	8.22749	8.94e-05	341.551	268.527	458.47	0.000356	21.5207	-37.0414	-1	1.27194	TRUE	-1	8.22749	8.94e-05	1	141.231	107.593	199.07	0.1186	29.5879	-51.1758	-1	1.31264	TRUE	8.36833	0.000381	0.596884	141.231	107.593	204.454	0.1186	29.5879	-51.1758	-1	1.31264	TRUE	8.36833	0.000381	0.596884	1	0	1	1	Hill	122.474	91.1625	184.067	0.1978	30.3123	-52.6247	-1	1.34347	2.01911	1.50291	-0.0794889	0.000202	0.00348644	-8.43916	8.43916	500	1000	-1.17554	-1.21875	-1.43149	-1.88875	-2.35992	-3.66659	-8.43916	PHH	APAP	48	48hr	PHH_11	0.772143	PHH_APAP_48hr	gene
BMD_Gene_log2Norm_expression_CE_PHH_APAP_48hr_williams_999999_MTC_nofoldfilter_BMD	GLYAT	10249	NA	1918.44	1117.83	2209.62	0.6114	7.94446	-7.88892	-1	1.71622	0	4.37209	-2.85042	18	2109.94	TRUE	1582.75	885.07	2698.08	0.389	7.12148	-6.24296	-1	1.78828	4.39923	-3.06e-06	1.61548	TRUE	850.978	653.301	1199.55	0.1818	5.30614	-4.61229	-1	1.30258	TRUE	4.5473	-0.000571	NA	NA	NA	0	-9999	-9999	-1	NA	FALSE	-9999	-9999	-9999	732.235	523.21	1145.59	0.03839	3.07987	-0.15975	-1	1.3995	TRUE	-1	4.58331	0.000169	1604.66	1008.06	2542.72	0.4274	7.28095	-6.5619	-1	1.59183	TRUE	-1	4.39169	0.000207	2.02349	732.235	523.21	1145.59	0.03839	3.07987	-0.15975	-1	1.3995	TRUE	4.58331	0.000169	0	1927.19	1161.2	2208.52	0.4659	7.94446	-5.88893	-1	1.65965	TRUE	4.37209	0.00047	0.34804	18	0	1	1	Hill	1918.44	1117.83	2209.62	0.6114	7.94446	-7.88892	-1	1.71622	1.9767	1.15178	-0.0358078	0.000399	0.00508938	-6.58914	6.58914	2000	5000	1.28102	1.21398	-1.10144	-1.00715	1.22656	-1.57685	-6.58914	PHH	APAP	48	48hr	PHH_11	0.604969	PHH_APAP_48hr	gene
BMD_Gene_log2Norm_expression_CE_PHH_APAP_48hr_williams_999999_MTC_nofoldfilter_BMD	GLUL	2752	NA	1540.69	684.558	1945.74	0.4899	29.4204	-48.8408	1	2.25063	0	6.78145	1.00134	5.44691	2040.9	TRUE	972.265	680.644	1882.25	0.3428	28.3108	-48.6216	1	1.42845	6.74365	0.00013	1.0561	TRUE	887.526	679.02	1259.7	0.4583	28.2839	-50.5678	1	1.30707	TRUE	6.73553	0.00021	NA	NA	NA	0	-9999	-9999	-1	NA	FALSE	-9999	-9999	-9999	942.586	727.258	1320.87	0.4524	28.2586	-50.5173	1	1.29608	TRUE	1	6.74061	2.9e-05	966.467	727.378	1897.44	0.3322	28.2606	-48.5211	1	1.3287	TRUE	1	6.74284	2.98e-05	1.01507	869.968	504.223	1258.88	0.3375	28.2857	-48.5714	1	1.72536	TRUE	6.73384	9.94e-06	4.21984	1550.36	684.405	1952.72	0.4907	29.4229	-48.8457	1	2.26527	TRUE	6.78057	0.000455	1.14669	4.666	0	1	1	Linear	887.526	679.02	1259.7	0.4583	28.2839	-50.5678	1	1.30707	1.85517	1.41934	0.0172116	0.000202	0.00348644	1.89925	1.89925	NA	NA	-1.06896	-1.10556	-1.1104	1.04008	-1.0382	1.32411	1.89925	PHH	APAP	48	48hr	PHH_171	-0.731132	PHH_APAP_48hr	gene
BMD_Gene_log2Norm_expression_CE_PHH_APAP_48hr_williams_999999_MTC_nofoldfilter_BMD	GLS	2744	NA	242.5	114.543	648.573	0.6655	14.8945	-19.7891	1	2.11711	0	3.44963	2.24368	1.12832	1165.85	TRUE	1153.51	858.823	1734.77	0.01455	8.15914	-10.3183	1	1.34313	3.71279	0.000374	1	TRUE	1153.51	858.823	1731.8	0.01455	8.15914	-10.3183	1	1.34313	TRUE	3.71279	0.000374	NA	NA	NA	0	-9999	-9999	-1	NA	FALSE	-9999	-9999	-9999	1457.33	1113.63	2120.15	0.006202	7.08049	-8.16099	1	1.30863	TRUE	1	3.75608	7.79e-05	1457.32	1113.63	2123.69	0.006202	7.08049	-8.16099	1	1.30862	TRUE	1	3.75608	7.79e-05	1	243.724	153.752	435.571	0.8285	15.0131	-22.0262	1	1.58518	TRUE	3.44738	0.000766	1.55288	243.849	153.752	623.867	0.7088	15.0131	-20.0262	1	1.58599	TRUE	3.44745	0.000766	1.5528	1.00032	0	1	1	Exp 4	243.724	153.752	435.571	0.8285	15.0131	-22.0262	1	1.58518	2.83295	1.78715	0.0673206	0.000201	0.00348644	3.52739	3.52739	1000	2000	-1.05792	1.03191	1.36392	1.36572	1.97682	2.82885	3.52739	PHH	APAP	48	48hr	PHH_364	0.772467	PHH_APAP_48hr	gene
BMD_Gene_log2Norm_expression_CE_PHH_APAP_48hr_williams_999999_MTC_nofoldfilter_BMD	GLRB	2743	NA	422.776	142.436	1240.29	0.3381	1.63014	4.73972	1	2.96818	0	2.32341	2.63272	1	1541.31	TRUE	1559.71	1108.61	2612.96	0.1122	-0.682642	7.36528	1	1.40691	2.59188	0.0004	1	TRUE	1559.71	1108.61	2601.37	0.1122	-0.682642	7.36528	1	1.40691	TRUE	2.59188	0.0004	NA	NA	NA	0	-9999	-9999	-1	NA	FALSE	-9999	-9999	-9999	2011.33	1513.79	3134.3	0.06817	-1.39456	8.78912	1	1.32867	TRUE	1	2.65172	0.000108	2011.33	1513.79	3136.15	0.06817	-1.39456	8.78912	1	1.32867	TRUE	1	2.65172	0.000108	1	495.125	229.53	1244.91	0.3292	1.58736	4.82528	1	2.15713	TRUE	2.35288	0.000653	1.87338	495.126	229.53	1289.58	0.3292	1.58736	4.82528	1	2.15713	TRUE	2.35288	0.000653	1.87338	1	0	1	1	Hill	422.776	142.436	1240.29	0.3381	1.63014	4.73972	1	2.96818	8.7077	2.93368	0.0707509	0.000402	0.00508938	4.87875	4.87875	1000	2000	1.21557	2.02042	1.21842	2.04197	2.2075	3.54246	4.87875	PHH	APAP	48	48hr	PHH_1	0.362963	PHH_APAP_48hr	gene
BMD_Gene_log2Norm_expression_CE_PHH_APAP_48hr_williams_999999_MTC_nofoldfilter_BMD	GLMN	11146	NA	369.648	52.4702	949.338	0.004251	17.9606	-25.9212	1	7.04491	0	5.76441	0.549412	3.16852	359.365	TRUE	4763.14	2351.52	50000000	0.000219	12.5546	-19.1092	1	2.02556	5.94563	7.55e-05	1	TRUE	4763.14	2351.52	250000000000	0.000219	12.5546	-19.1092	1	2.02556	TRUE	5.94563	7.55e-05	NA	NA	NA	0	-9999	-9999	-1	NA	FALSE	-9999	-9999	-9999	4905.23	2471.67	50000000	0.000212	12.5169	-19.0339	1	1.98458	TRUE	1	5.94865	1.2e-05	4905.23	2471.67	50000000	0.000212	12.5169	-19.0339	1	1.98458	TRUE	1	5.94865	1.2e-05	1	231.248	82.7114	910.694	0.008327	17.8104	-27.6209	1	2.79584	TRUE	5.68858	0.00269731	1.10939	408.682	95.2194	881.577	0.004962	18.1359	-26.2719	1	4.292	TRUE	5.76116	0.00209313	1.09684	2.15201	0	1	1	Exp 4	231.248	82.7114	910.694	0.008327	17.8104	-27.6209	1	2.79584	11.0105	3.93817	0.0435357	0.000984	0.00908312	2.03861	2.03861	500	1000	1.57456	1.17913	1.36667	1.56608	2.03861	1.89001	1.58164	PHH	APAP	48	48hr	PHH_1	0.748696	PHH_APAP_48hr	gene
BMD_Gene_log2Norm_expression_CE_PHH_APAP_48hr_williams_999999_MTC_nofoldfilter_BMD	GLG1	2734	NA	875.944	434.654	1923	0.09692	38.4338	-68.8676	1	2.01527	0	7.62128	3.3343	1	23008.3	TRUE	1026.38	774.511	1965.71	0.1489	38.3604	-70.7207	1	1.3252	7.62925	0.00012	1	TRUE	1026.38	774.511	1498.15	0.1489	38.3604	-70.7207	1	1.3252	TRUE	7.62925	0.00012	NA	NA	NA	0	-9999	-9999	-1	NA	FALSE	-9999	-9999	-9999	1059.21	803.563	1534.14	0.146	38.3304	-70.6607	1	1.31814	TRUE	1	7.63083	1.51e-05	1059.21	803.563	1986.68	0.146	38.3304	-70.6607	1	1.31814	TRUE	1	7.63083	1.51e-05	1	881.423	472.518	1480.13	0.09679	38.4319	-68.8638	1	1.86537	TRUE	7.62158	7.73e-05	1.24363	881.423	472.518	1924.5	0.09679	38.4319	-68.8638	1	1.86537	TRUE	7.62158	7.73e-05	1.24363	1	0	1	1	Linear	1026.38	774.511	1498.15	0.1489	38.3604	-70.7207	1	1.3252	1.93432	1.45964	0.00974981	0.000204	0.00348644	1.58681	1.58681	NA	NA	1.09116	-1.0133	1.13563	1.17569	1.10422	1.26153	1.58681	PHH	APAP	48	48hr	PHH_124	0.691756	PHH_APAP_48hr	gene
BMD_Gene_log2Norm_expression_CE_PHH_APAP_48hr_williams_999999_MTC_nofoldfilter_BMD	GLDC	2731	NA	1048.72	584.325	1921.88	0.4653	29.062	-48.124	-1	1.79475	0	10.401	-420.484	1.26177	488454	TRUE	1047.96	585.068	1921.72	0.611	29.0624	-50.1248	-1	1.79118	10.4011	-2.84e-05	1.25954	TRUE	715.055	555.571	984.436	0.5892	28.5277	-51.0554	-1	1.28706	TRUE	10.439	-0.000258	NA	NA	NA	0	-9999	-9999	-1	NA	FALSE	-9999	-9999	-9999	685.81	529.403	953.923	0.5338	28.3142	-50.6284	-1	1.29544	TRUE	-1	10.4434	2.63e-05	1064.49	572.686	1925.15	0.6083	29.0535	-50.107	-1	1.85877	TRUE	-1	10.3995	4.27e-05	1.30788	685.81	511.911	953.923	0.5338	28.3142	-50.6284	-1	1.33971	TRUE	10.4434	2.63e-05	0	1064.49	572.686	1925.15	0.4628	29.0535	-48.107	-1	1.85877	TRUE	10.3995	4.27e-05	9.69e-24	1.30788	0	1	1	Linear	715.055	555.571	984.436	0.5892	28.5277	-51.0554	-1	1.28706	1.77194	1.37673	-0.0212329	0.0004	0.00508938	-2.36626	2.36626	2000	5000	1.09878	1.08536	-1.04449	-1.0712	-1.03112	-1.2895	-2.36626	PHH	APAP	48	48hr	PHH_1	0.731531	PHH_APAP_48hr	gene
BMD_Gene_log2Norm_expression_CE_PHH_APAP_48hr_williams_999999_MTC_nofoldfilter_BMD	GK	2710	NA	465.268	253.685	921.279	0.3582	40.5386	-71.0772	-1	1.83404	0	8.41503	-1.49121	1.18525	3869.27	TRUE	684.413	533.098	1014.62	0.2657	38.9038	-71.8075	-1	1.28384	8.3879	-0.000175	1	TRUE	684.413	533.098	937.662	0.2657	38.9038	-71.8075	-1	1.28384	TRUE	8.3879	-0.000175	NA	NA	NA	0	-9999	-9999	-1	NA	FALSE	-9999	-9999	-9999	643.388	499.289	886.33	0.3121	39.1759	-72.3519	-1	1.28861	TRUE	-1	8.3918	2.21e-05	643.388	499.289	968.289	0.3121	39.1759	-72.3519	-1	1.28861	TRUE	-1	8.3918	2.21e-05	1	405.162	269.379	698.952	0.4819	40.4815	-72.963	-1	1.50406	TRUE	8.42248	0.000227	0.848033	457.241	270.633	928.86	0.3526	40.516	-71.032	-1	1.68952	TRUE	8.41619	0.000299	0.870732	1.114	0	1	1	Exp 4	405.162	269.379	698.952	0.4819	40.4815	-72.963	-1	1.50406	2.59468	1.72512	-0.0191794	0.000203	0.00348644	-1.84053	1.84053	NA	NA	-1.0792	1.03523	-1.04464	-1.12205	-1.21031	-1.39277	-1.84053	PHH	APAP	48	48hr	PHH_70	0.72383	PHH_APAP_48hr	gene
BMD_Gene_log2Norm_expression_CE_PHH_APAP_48hr_williams_999999_MTC_nofoldfilter_BMD	GJB1	2705	NA	386.113	256.616	686.478	0.08091	19.6066	-31.2132	-1	1.50463	0	7.83129	-9.84773	1	13804.1	TRUE	523.864	412.878	770.537	0.08184	18.9003	-31.8006	-1	1.26881	7.77457	-0.000527	1	TRUE	523.864	412.878	701.596	0.08184	18.9003	-31.8006	-1	1.26881	TRUE	7.77457	-0.000527	NA	NA	NA	0	-9999	-9999	-1	NA	FALSE	-9999	-9999	-9999	426.94	333.165	580.757	0.1243	19.5059	-33.0118	-1	1.28147	TRUE	-1	7.81203	8.21e-05	426.94	333.165	691.75	0.1243	19.5059	-33.0118	-1	1.28147	TRUE	-1	7.81203	8.21e-05	1	393.746	270.176	575.305	0.07923	19.5787	-31.1573	-1	1.45737	TRUE	7.82813	0.000121	0.262379	393.746	270.176	690.267	0.07923	19.5787	-31.1573	-1	1.45737	TRUE	7.82813	0.000121	0.262379	1	0	1	1	Exp 2	426.94	333.165	580.757	0.1243	19.5059	-33.0118	-1	1.28147	1.74315	1.36028	-0.0486236	0.000201	0.00348644	-7.08289	7.08289	1000	2000	-1.34111	-1.06157	-1.20149	-1.69732	-1.88048	-2.46506	-7.08289	PHH	APAP	48	48hr	PHH_11	0.821993	PHH_APAP_48hr	gene
BMD_Gene_log2Norm_expression_CE_PHH_APAP_48hr_williams_999999_MTC_nofoldfilter_BMD	GIT1	28964	NA	1509.86	628.002	1985.3	0.4094	19.3584	-28.7169	1	2.40423	0	4.88886	1.98812	3.76252	2467.03	TRUE	1098.08	613.338	1950.59	0.4916	19.1392	-30.2783	1	1.79033	4.84677	3.45e-05	1.28225	TRUE	738	572.294	1019.86	0.4495	18.4612	-30.9225	1	1.28955	TRUE	4.7875	0.000381	NA	NA	NA	0	-9999	-9999	-1	NA	FALSE	-9999	-9999	-9999	832.68	655.927	1122.07	0.5424	18.8404	-31.6809	1	1.26947	TRUE	1	4.80553	6.72e-05	1074.64	669.902	1967.02	0.478	19.0888	-30.1776	1	1.60417	TRUE	1	4.84318	7.82e-05	1.17101	737.501	540.897	1020.23	0.3287	18.4582	-28.9165	1	1.36348	TRUE	4.7874	4.12e-07	194.041	1476.5	629.2	1986.22	0.4118	19.3672	-28.7345	1	2.34663	TRUE	4.88494	0.000376	1.38139	3.14213	0	1	1	Exp 2	832.68	655.927	1122.07	0.5424	18.8404	-31.6809	1	1.26947	1.71066	1.34754	0.0286238	0.000404	0.00508938	3.53288	3.53288	2000	5000	-1.03292	-1.07877	-1.14434	1.15334	-1.00624	1.50186	3.53288	PHH	APAP	48	48hr	PHH_2	-0.501318	PHH_APAP_48hr	gene
BMD_Gene_log2Norm_expression_CE_PHH_APAP_48hr_williams_999999_MTC_nofoldfilter_BMD	GINM1	116254	NA	798.355	408.152	1527.48	0.04321	27.4413	-44.8827	1	1.95602	0	6.76171	0.718894	2.01696	1310.82	TRUE	1411.31	1020.74	2429.43	0.0419	25.8253	-45.6507	1	1.38263	6.79408	0.000147	1	TRUE	1411.31	1020.74	2259.13	0.0419	25.8253	-45.6507	1	1.38263	TRUE	6.79408	0.000147	NA	NA	NA	0	-9999	-9999	-1	NA	FALSE	-9999	-9999	-9999	1478.59	1080.47	2336.2	0.03873	25.719	-45.438	1	1.36847	TRUE	1	6.79759	2.04e-05	1478.59	1080.47	2500.59	0.03873	25.719	-45.438	1	1.36847	TRUE	1	6.79759	2.04e-05	1	709.207	362.871	1736.84	0.05069	26.844	-45.6879	1	1.95443	TRUE	6.74515	0.000369	1.12771	846.286	398.244	1624.52	0.03595	27.2209	-44.4419	1	2.12504	TRUE	6.76225	0.000565	1.10277	1.5038	0	1	1	Exp 4	709.207	362.871	1736.84	0.05069	26.844	-45.6879	1	1.95443	4.78638	2.44899	0.0185199	0.0004	0.00508938	1.49079	1.49079	NA	NA	-1.11565	-1.00305	-1.27118	-1.03773	1.16833	1.23445	1.49079	PHH	APAP	48	48hr	NA	NA	PHH_APAP_48hr	gene
BMD_Gene_log2Norm_expression_CE_PHH_APAP_48hr_williams_999999_MTC_nofoldfilter_BMD	GHR	2690	NA	615.56	324.214	1534.13	0.6703	19.0546	-30.1092	-1	1.89862	0	5.70129	-3.58149	1	7424.97	TRUE	970.121	736.246	1598.86	0.6082	18.3969	-30.7939	-1	1.31766	5.64611	-0.00029	1	TRUE	970.121	736.246	1399.56	0.6082	18.3969	-30.7939	-1	1.31766	TRUE	5.64611	-0.00029	NA	NA	NA	0	-9999	-9999	-1	NA	FALSE	-9999	-9999	-9999	844.768	629.11	1251.08	0.6918	18.7068	-31.4136	-1	1.3428	TRUE	-1	5.66296	5.96e-05	844.768	629.11	1477.81	0.6918	18.7068	-31.4136	-1	1.3428	TRUE	-1	5.66296	5.96e-05	1	627.893	363.373	1175.65	0.6697	19.0528	-30.1056	-1	1.72796	TRUE	5.69939	0.000211	0.613008	627.893	363.373	1573.81	0.6697	19.0528	-30.1056	-1	1.72796	TRUE	5.69939	0.000211	0.613008	1	0	1	1	Exp 2	844.768	629.11	1251.08	0.6918	18.7068	-31.4136	-1	1.3428	1.98865	1.48097	-0.0259229	0.000405	0.00508938	-3.0614	3.0614	2000	5000	-1.16355	-1.20578	-1.31423	-1.38207	-1.37753	-1.9692	-3.0614	PHH	APAP	48	48hr	PHH_20	0.665961	PHH_APAP_48hr	gene
BMD_Gene_log2Norm_expression_CE_PHH_APAP_48hr_williams_999999_MTC_nofoldfilter_BMD	GGT2	NA	NA	394.83	169.371	699.404	0.09351	26.4405	-42.881	-1	2.33115	0	6.06277	-2.24318	1.51642	1817.76	TRUE	666.425	519.833	924.214	0.003152	20.5723	-35.1447	-1	1.282	5.97894	-0.000386	1	TRUE	666.425	519.833	910.479	0.003152	20.5723	-35.1447	-1	1.282	TRUE	5.97894	-0.000386	NA	NA	NA	0	-9999	-9999	-1	NA	FALSE	-9999	-9999	-9999	511.557	395.152	708.485	0.01323	22.3651	-38.7302	-1	1.29458	TRUE	-1	6.01371	7.92e-05	511.556	395.152	723.444	0.01323	22.3651	-38.7302	-1	1.29458	TRUE	-1	6.01371	7.92e-05	1	248.526	176.878	387.508	0.1398	26.2579	-44.5158	-1	1.40507	TRUE	6.11242	0.000382	0.633533	343.372	180.608	657.909	0.09322	26.4366	-42.8731	-1	1.9012	TRUE	6.0781	0.000484	0.677296	1.23837	0	1	1	Exp 4	248.526	176.878	387.508	0.1398	26.2579	-44.5158	-1	1.40507	2.19082	1.55923	-0.0502884	0.0002	0.00348644	-4.12657	4.12657	1000	2000	-1.22231	-1.27442	-1.25257	-1.26399	-1.89934	-2.59098	-4.12657	PHH	APAP	48	48hr	NA	NA	PHH_APAP_48hr	gene
BMD_Gene_log2Norm_expression_CE_PHH_APAP_48hr_williams_999999_MTC_nofoldfilter_BMD	GGT1	NA	NA	472.6	235.787	1282.8	0.5786	14.9372	-21.8743	-1	2.00435	0	6.10532	-2.60669	1	3312.07	TRUE	1115.41	833.869	1749.51	0.276	13.0807	-20.1615	-1	1.33763	5.98589	-0.000315	1	TRUE	1115.41	833.869	1660.12	0.276	13.0807	-20.1615	-1	1.33763	TRUE	5.98589	-0.000315	NA	NA	NA	0	-9999	-9999	-1	NA	FALSE	-9999	-9999	-9999	951.875	695.93	1457.76	0.3692	13.5853	-21.1705	-1	1.36777	TRUE	-1	6.00853	6.2e-05	951.875	695.93	1552.86	0.3692	13.5853	-21.1705	-1	1.36777	TRUE	-1	6.00853	6.2e-05	1	498.166	286.971	1034.13	0.5855	14.9606	-21.9212	-1	1.73595	TRUE	6.09984	0.000399	0.704469	498.166	286.971	1313.35	0.5855	14.9606	-21.9212	-1	1.73595	TRUE	6.09984	0.000399	0.704469	1	0	1	1	Exp 4	498.166	286.971	1034.13	0.5855	14.9606	-21.9212	-1	1.73595	3.6036	2.07587	-0.0412574	0.000201	0.00348644	-3.37512	3.37512	2000	5000	-1.31169	-1.15543	-1.43795	-1.41654	-1.62755	-2.38964	-3.37512	PHH	APAP	48	48hr	NA	NA	PHH_APAP_48hr	gene
BMD_Gene_log2Norm_expression_CE_PHH_APAP_48hr_williams_999999_MTC_nofoldfilter_BMD	GGA3	23163	NA	257.871	33.6704	1942.65	0.4319	22.2943	-36.5886	1	7.65869	0	4.75263	0.729353	1	527.212	TRUE	1837.49	1263.22	3338.15	0.2647	20.9033	-35.8065	1	1.45461	4.90195	0.000138	1	TRUE	1837.49	1263.22	3337.47	0.2647	20.9033	-35.8065	1	1.45461	TRUE	4.90195	0.000138	NA	NA	NA	0	-9999	-9999	-1	NA	FALSE	-9999	-9999	-9999	1935.53	1356.04	3437.9	0.2517	20.8201	-35.6403	1	1.42734	TRUE	1	4.90624	2.62e-05	1935.53	1356.04	3437.9	0.2517	20.8201	-35.6403	1	1.42734	TRUE	1	4.90624	2.62e-05	1	698.56	58.3669	2468.66	0.3241	21.8192	-35.6384	1	11.9684	TRUE	4.82932	0.000616	1.1447	698.56	58.3669	2469.48	0.3241	21.8192	-35.6384	1	11.9684	TRUE	4.82932	0.000616	1.1447	1	0	1	1	Hill	257.871	33.6704	1942.65	0.4319	22.2943	-36.5886	1	7.65869	57.6961	7.53342	0.036933	0.000614	0.00663011	1.88541	1.88541	NA	NA	1.17692	1.17918	1.33311	1.46184	1.38423	1.49686	1.88541	PHH	APAP	48	48hr	PHH_226	0.629866	PHH_APAP_48hr	gene
BMD_Gene_log2Norm_expression_CE_PHH_APAP_48hr_williams_999999_MTC_nofoldfilter_BMD	GGA2	23062	NA	1146.09	489.099	2591.4	0.06619	23.3379	-38.6758	1	2.34327	0	4.47872	11.8517	1	58072.5	TRUE	1218.99	901.089	2598.29	0.1105	23.3299	-40.6598	1	1.3528	4.48383	0.000188	1	TRUE	1218.99	901.089	1858.51	0.1105	23.3299	-40.6598	1	1.3528	TRUE	4.48383	0.000188	NA	NA	NA	0	-9999	-9999	-1	NA	FALSE	-9999	-9999	-9999	1310.89	985.831	1950.21	0.1083	23.301	-40.602	1	1.32973	TRUE	1	4.4899	3.81e-05	1310.89	985.831	2648.87	0.1083	23.301	-40.602	1	1.32973	TRUE	1	4.4899	3.81e-05	1	1151.01	546.83	1854.69	0.06617	23.3374	-38.6747	1	2.10488	TRUE	4.47908	3.1e-05	2.46166	1151.01	546.83	2592.01	0.06617	23.3374	-38.6747	1	2.10488	TRUE	4.47908	3.1e-05	2.46164	1	0	1	1	Linear	1218.99	901.089	1858.51	0.1105	23.3299	-40.6598	1	1.3528	2.06252	1.52463	0.0153259	0.000202	0.00348644	1.81385	1.81385	NA	NA	-1.11414	-1.117	-1.14726	1.25286	1.04836	1.18529	1.81385	PHH	APAP	48	48hr	PHH_78	0.726516	PHH_APAP_48hr	gene
BMD_Gene_log2Norm_expression_CE_PHH_APAP_48hr_williams_999999_MTC_nofoldfilter_BMD	GFPT2	9945	NA	275.426	140.475	656.699	0.6561	-2.63038	13.2608	1	1.96068	0	1.31895	4.85631	1	1700.91	TRUE	1096.18	821.168	1655.88	0.08238	-6.58782	19.1756	1	1.3349	1.76453	0.000728	1	TRUE	1096.18	821.168	1624.48	0.08238	-6.58782	19.1756	1	1.3349	TRUE	1.76453	0.000728	NA	NA	NA	0	-9999	-9999	-1	NA	FALSE	-9999	-9999	-9999	1849.45	1480.01	2506.99	0.01689	-8.72331	23.4466	1	1.24962	TRUE	1	1.95217	0.0002	1849.45	1480.01	2559.93	0.01689	-8.72331	23.4466	1	1.24962	TRUE	1	1.95217	0.0002	1	334.589	191.888	666.192	0.5726	-2.90801	13.816	1	1.74367	TRUE	1.37326	0.000603	3.72923	334.589	191.888	700.722	0.5726	-2.90801	13.816	1	1.74367	TRUE	1.37326	0.000603	3.72923	1	0	1	1	Hill	275.426	140.475	656.699	0.6561	-2.63038	13.2608	1	1.96068	4.67485	2.3843	0.123581	0.000199	0.00348644	13.6253	13.6253	2000	5000	1.27015	1.06831	1.18635	2.80473	3.96151	5.00885	13.6253	PHH	APAP	48	48hr	PHH_70	0.616429	PHH_APAP_48hr	gene
BMD_Gene_log2Norm_expression_CE_PHH_APAP_48hr_williams_999999_MTC_nofoldfilter_BMD	GFPT1	2673	NA	1382.43	417.839	3540.78	0.1353	32.8788	-57.7577	1	3.30852	0	7.217	1.39637	1	11141.8	TRUE	1775.99	1230.06	3633.66	0.1988	32.7922	-59.5844	1	1.44382	7.22842	8.71e-05	1	TRUE	1775.99	1230.06	3162.37	0.1988	32.7922	-59.5844	1	1.44382	TRUE	7.22842	8.71e-05	NA	NA	NA	0	-9999	-9999	-1	NA	FALSE	-9999	-9999	-9999	1812.12	1266.02	3191.34	0.197	32.7786	-59.5572	1	1.43135	TRUE	1	7.22937	1.17e-05	1812.12	1266.02	3656.78	0.197	32.7786	-59.5572	1	1.43135	TRUE	1	7.22937	1.17e-05	1	1401.04	538.54	3087.44	0.135	32.8753	-57.7507	1	2.60155	TRUE	7.21772	0.000145	1.11624	1401.04	538.54	3545.47	0.135	32.8753	-57.7507	1	2.60155	TRUE	7.21772	0.000145	1.11624	1	0	1	1	Linear	1775.99	1230.06	3162.37	0.1988	32.7922	-59.5844	1	1.44382	2.57091	1.78062	0.00705856	0.0010175	0.00909167	1.43087	1.43087	NA	NA	1.02062	1.22576	1.02044	1.11728	1.14912	1.21034	1.43087	PHH	APAP	48	48hr	PHH_13	0.726187	PHH_APAP_48hr	gene
BMD_Gene_log2Norm_expression_CE_PHH_APAP_48hr_williams_999999_MTC_nofoldfilter_BMD	GFM2	84340	NA	461.21	46.5829	1598.66	0.1369	24.9104	-41.8208	-1	9.90084	0	6.83114	-0.83725	1	1336.29	TRUE	1758.49	1220.51	3113.88	0.06072	23.0679	-40.1358	-1	1.44078	6.7355	-0.000132	1	TRUE	1758.49	1220.51	3113.88	0.06072	23.0679	-40.1358	-1	1.44078	TRUE	6.7355	-0.000132	NA	NA	NA	0	-9999	-9999	-1	NA	FALSE	-9999	-9999	-9999	1676.04	1147.1	3013.75	0.06552	23.1739	-40.3477	-1	1.46111	TRUE	-1	6.73925	2.08e-05	1676.04	1147.1	3013.75	0.06552	23.1739	-40.3477	-1	1.46111	TRUE	-1	6.73925	2.08e-05	1	584.668	223.056	1663.3	0.1287	24.8247	-41.6494	-1	2.62117	TRUE	6.81457	0.000656	0.900638	584.668	223.056	1663.3	0.1287	24.8247	-41.6494	-1	2.62117	TRUE	6.81457	0.000656	0.900638	1	0	1	1	Hill	461.21	46.5829	1598.66	0.1369	24.9104	-41.8208	-1	9.90084	34.3186	3.46623	-0.0245235	0.000603	0.00662124	-1.88307	1.88307	NA	NA	-1.2933	-1.34112	-1.36051	-1.365	-1.41195	-1.7224	-1.88307	PHH	APAP	48	48hr	PHH_2	0.509833	PHH_APAP_48hr	gene
BMD_Gene_log2Norm_expression_CE_PHH_APAP_48hr_williams_999999_MTC_nofoldfilter_BMD	GDF15	9518	NA	1726.25	806.036	1999.3	0.582	28.2641	-46.5282	1	2.14165	0	7.90427	1.81724	6.17187	2452.19	TRUE	1260.22	782.921	2014.09	0.6839	28.1405	-48.281	1	1.60964	7.87927	1.45e-06	1.64859	TRUE	605.533	474.536	819.886	0.1111	24.5233	-43.0465	1	1.27605	TRUE	7.78234	0.000361	NA	NA	NA	0	-9999	-9999	-1	NA	FALSE	-9999	-9999	-9999	634.96	501.765	847.821	0.1943	25.3683	-44.7366	1	1.26545	TRUE	1	7.79079	4.2e-05	1237.54	750.203	2014.6	0.6827	28.1366	-48.2732	1	1.64961	TRUE	1	7.87737	7.32e-05	1.56038	605.409	474.412	820.299	0.06597	24.519	-41.038	1	1.27612	TRUE	7.78231	2.02e-07	230.728	1730.6	802.782	1999.34	0.5821	28.2643	-46.5285	1	2.15575	TRUE	7.90408	0.000394	1.22714	5.78525	0	1	1	Power	1260.22	782.921	2014.09	0.6839	28.1405	-48.281	1	1.60964	2.57253	1.59821	0.0162401	0.000201	0.00348644	3.62288	3.62288	2000	5000	-1.02821	1.03418	1.09861	1.12432	1.0469	1.37956	3.62288	PHH	APAP	48	48hr	PHH_4	0.570675	PHH_APAP_48hr	gene
BMD_Gene_log2Norm_expression_CE_PHH_APAP_48hr_williams_999999_MTC_nofoldfilter_BMD	GDF11	10220	NA	589.338	312.107	1058.57	0.02198	-3.87673	17.7535	1	1.88826	0	1.10935	3.61374	1.7103	1338.9	TRUE	1129.16	842.902	1794.15	0.01113	-6.42355	18.8471	1	1.33961	1.30841	0.000702	1	TRUE	1129.16	842.902	1685.81	0.01113	-6.42355	18.8471	1	1.33961	TRUE	1.30841	0.000702	NA	NA	NA	0	-9999	-9999	-1	NA	FALSE	-9999	-9999	-9999	1977.99	1596.48	2648.78	0.002171	-8.44983	22.8997	1	1.23897	TRUE	1	1.50626	0.000229	1977.99	1596.48	2761.07	0.002171	-8.44983	22.8997	1	1.23897	TRUE	1	1.50626	0.000229	1	498.793	287.663	1042.58	0.02565	-4.53788	17.0758	1	1.73395	TRUE	1.04987	0.000407	4.79961	609.684	306.869	1140.57	0.01649	-4.21339	18.4268	1	1.98679	TRUE	1.11295	0.000555	4.06332	1.3242	0	1	1	Exp 4	498.793	287.663	1042.58	0.02565	-4.53788	17.0758	1	1.73395	3.62431	2.09021	0.0925142	0.000407	0.00508938	8.48629	8.48629	500	1000	1.20705	-1.62753	-1.94959	1.32821	2.61922	3.2585	8.48629	PHH	APAP	48	48hr	NA	NA	PHH_APAP_48hr	gene
BMD_Gene_log2Norm_expression_CE_PHH_APAP_48hr_williams_999999_MTC_nofoldfilter_BMD	GDE1	51573	NA	561.51	217.703	883.104	0.07147	21.5565	-33.113	1	2.57925	0	5.1105	1.68166	2.02322	1339.54	TRUE	895.414	684.538	1301.34	0.004916	16.5693	-27.1387	1	1.30806	5.18374	0.00034	1	TRUE	895.414	684.538	1272.81	0.004916	16.5693	-27.1387	1	1.30806	TRUE	5.18374	0.00034	NA	NA	NA	0	-9999	-9999	-1	NA	FALSE	-9999	-9999	-9999	1061.13	821.961	1481.82	0.002407	15.6934	-25.3869	1	1.29097	TRUE	1	5.20767	5.54e-05	1061.13	821.961	1511.87	0.002407	15.6934	-25.3869	1	1.29097	TRUE	1	5.20767	5.54e-05	1	315.726	208.963	544.151	0.08286	20.9927	-33.9854	1	1.51092	TRUE	5.03993	0.000461	1.37063	493.784	222.273	878.258	0.06295	21.4007	-32.8014	1	2.22152	TRUE	5.09341	0.000591	1.3168	1.45223	0	1	1	Exp 4	315.726	208.963	544.151	0.08286	20.9927	-33.9854	1	1.51092	2.60405	1.72349	0.0475592	0.0002	0.00348644	3.52052	3.52052	1000	2000	1.22484	1.40451	1.15902	1.24671	1.89115	2.52091	3.52052	PHH	APAP	48	48hr	PHH_3	-0.266597	PHH_APAP_48hr	gene
BMD_Gene_log2Norm_expression_CE_PHH_APAP_48hr_williams_999999_MTC_nofoldfilter_BMD	GCNT3	9245	NA	1800.52	1283.5	1881.25	0.000837	29.0135	-50.0271	-1	1.40282	0	5.3382	-1.13857	18	1975.06	TRUE	1082.08	713.093	2077.38	9e-05	24.1863	-40.3727	-1	1.51745	5.36416	-0.000101	1.10054	TRUE	930.046	708.635	1330.99	9e-05	24.1173	-42.2346	-1	1.31245	TRUE	5.37993	-0.000239	NA	NA	NA	0	-9999	-9999	-1	NA	FALSE	-9999	-9999	-9999	848.458	635.657	1244.66	0.0001	24.0432	-42.0864	-1	1.33477	TRUE	-1	5.38882	4.97e-05	1104.09	650.525	2054.25	0.0001	24.2744	-40.5488	-1	1.69723	TRUE	-1	5.36142	6.24e-05	1.18499	848.458	542.79	1244.66	0.0001	24.0432	-42.0864	-1	1.56314	TRUE	5.38882	4.97e-05	0	1835.43	1312.12	1898.76	0.000328	29.0136	-48.0272	-1	1.39883	TRUE	5.3382	0.000494	0.786713	18	0	1	1	Hill	1800.52	1283.5	1881.25	0.000837	29.0135	-50.0271	-1	1.40282	1.46572	1.04484	-0.0155602	0.0002	0.00348644	-2.04274	2.04274	2000	5000	1.26649	1.05595	-1.01381	-1.04344	1.23981	-1.43917	-2.04274	PHH	APAP	48	48hr	PHH_34	0.668379	PHH_APAP_48hr	gene
BMD_Gene_log2Norm_expression_CE_PHH_APAP_48hr_williams_999999_MTC_nofoldfilter_BMD	GCLM	2730	NA	195.054	142.196	320.14	0.08234	43.7255	-79.451	1	1.37173	0	10.8399	3.00866	1	5787.87	TRUE	439.628	348.28	586.297	0.001917	38.1585	-70.3171	1	1.26228	10.9062	0.000281	1	TRUE	439.628	348.28	583.012	0.001917	38.1585	-70.3171	1	1.26228	TRUE	10.9062	0.000281	NA	NA	NA	0	-9999	-9999	-1	NA	FALSE	-9999	-9999	-9999	482.638	383.005	638.441	0.000972	37.3421	-68.6841	1	1.26013	TRUE	1	10.9133	2.42e-05	482.638	383.005	641.74	0.000972	37.3421	-68.6841	1	1.26013	TRUE	1	10.9133	2.42e-05	1	205.543	153.468	299.086	0.07543	43.6087	-79.2174	1	1.33932	TRUE	10.8435	0.000255	1.17825	205.543	153.468	329.805	0.07543	43.6087	-79.2174	1	1.33932	TRUE	10.8435	0.000255	1.17825	1	0	1	1	Hill	195.054	142.196	320.14	0.08234	43.7255	-79.451	1	1.37173	2.2514	1.64129	0.0326299	0.000203	0.00348644	2.77856	2.77856	2000	5000	1.01597	1.18688	1.15285	1.25117	1.41491	1.78053	2.77856	PHH	APAP	48	48hr	PHH_144	0.742919	PHH_APAP_48hr	gene
BMD_Gene_log2Norm_expression_CE_PHH_APAP_48hr_williams_999999_MTC_nofoldfilter_BMD	GCLC	2729	NA	248.453	167.85	668.692	0.4324	36.4191	-64.8382	1	1.48021	0	8.04061	2.27227	1	3996.54	TRUE	642.122	501.826	889.26	0.02274	31.5034	-57.0068	1	1.27957	8.12327	0.000254	1	TRUE	642.122	501.826	874.062	0.02274	31.5034	-57.0068	1	1.27957	TRUE	8.12327	0.000254	NA	NA	NA	0	-9999	-9999	-1	NA	FALSE	-9999	-9999	-9999	708.332	555.728	958.823	0.01362	30.8397	-55.6795	1	1.2746	TRUE	1	8.13172	2.88e-05	708.332	555.728	974.276	0.01362	30.8397	-55.6795	1	1.2746	TRUE	1	8.13172	2.88e-05	1	260.403	185.022	407.081	0.4579	36.5187	-65.0375	1	1.40742	TRUE	8.04339	0.00035	1.18914	268.644	185.044	689.003	0.3234	36.5198	-63.0396	1	1.45178	TRUE	8.04551	0.000361	1.18578	1.01926	0	1	1	Exp 4	260.403	185.022	407.081	0.4579	36.5187	-65.0375	1	1.40742	2.20018	1.56327	0.0320058	0.000201	0.00348644	2.39784	2.39784	2000	5000	1.00022	1.05467	1.11168	1.24712	1.2659	1.79121	2.39784	PHH	APAP	48	48hr	PHH_1	-0.431637	PHH_APAP_48hr	gene
BMD_Gene_log2Norm_expression_CE_PHH_APAP_48hr_williams_999999_MTC_nofoldfilter_BMD	GCH1	2643	NA	492.197	112.353	1650.57	0.07224	15.4862	-22.9724	-1	4.38081	0	5.87703	-1.41344	1	1694.54	TRUE	1576.31	1118.2	2701.71	0.04336	14.0503	-22.1006	-1	1.40969	5.74928	-0.000214	1	TRUE	1576.31	1118.2	2641.66	0.04336	14.0503	-22.1006	-1	1.40969	TRUE	5.74928	-0.000214	NA	NA	NA	0	-9999	-9999	-1	NA	FALSE	-9999	-9999	-9999	1436.03	993.062	2479.59	0.04981	14.239	-22.4781	-1	1.44606	TRUE	-1	5.76006	4.17e-05	1436.03	993.062	2542.98	0.04981	14.239	-22.4781	-1	1.44606	TRUE	-1	5.76006	4.17e-05	1	628.217	240.526	1774.64	0.06387	15.3239	-22.6479	-1	2.61185	TRUE	5.85056	0.000532	0.807204	628.217	240.526	1774.64	0.06387	15.3239	-22.6479	-1	2.61185	TRUE	5.85056	0.000532	0.807204	1	0	1	1	Hill	492.197	112.353	1650.57	0.07224	15.4862	-22.9724	-1	4.38081	14.6909	3.35347	-0.0357153	0.0002	0.00348644	-2.45328	2.45328	NA	NA	-1.24265	-1.04025	-1.68497	-1.36565	-1.60411	-1.82538	-2.45328	PHH	APAP	48	48hr	PHH_20	0.544075	PHH_APAP_48hr	gene
BMD_Gene_log2Norm_expression_CE_PHH_APAP_48hr_williams_999999_MTC_nofoldfilter_BMD	GCC1	79571	NA	1205.04	400.915	3143.02	0.4571	15.7612	-23.5224	1	3.00572	0	5.80629	2.55795	1	8595.52	TRUE	1669.53	1171.23	3293.08	0.5454	15.6035	-25.207	1	1.42545	5.83776	0.00019	1	TRUE	1669.53	1171.23	2876.17	0.5454	15.6035	-25.207	1	1.42545	TRUE	5.83776	0.00019	NA	NA	NA	0	-9999	-9999	-1	NA	FALSE	-9999	-9999	-9999	1763.76	1262.37	2961.1	0.532	15.5512	-25.1024	1	1.39718	TRUE	1	5.84333	3e-05	1763.76	1262.37	3362.9	0.532	15.5512	-25.1024	1	1.39718	TRUE	1	5.84333	3e-05	1	1224.52	501.602	2760.65	0.4559	15.7565	-23.513	1	2.44122	TRUE	5.80808	0.000182	1.27049	1224.52	501.602	3148.79	0.4559	15.7565	-23.513	1	2.44122	TRUE	5.80808	0.000182	1.27049	1	0	1	1	Linear	1669.53	1171.23	2876.17	0.5454	15.6035	-25.207	1	1.42545	2.45568	1.72274	0.0153609	0.0006	0.00662124	2.35326	2.35326	NA	NA	1.39075	1.37626	1.23183	1.3614	1.48005	1.67052	2.35326	PHH	APAP	48	48hr	PHH_2	-0.528657	PHH_APAP_48hr	gene
BMD_Gene_log2Norm_expression_CE_PHH_APAP_48hr_williams_999999_MTC_nofoldfilter_BMD	GBP7	NA	NA	702.076	545.76	1406.93	0.3177	8.68525	-9.3705	-1	1.28642	0	4.7463	-703.199	1	1168190	TRUE	704.583	547.908	1406.41	0.4364	8.6855	-11.371	-1	1.28595	4.74548	-0.000599	1	TRUE	704.583	547.908	968.384	0.4364	8.6855	-11.371	-1	1.28595	TRUE	4.74548	-0.000599	NA	NA	NA	0	-9999	-9999	-1	NA	FALSE	-9999	-9999	-9999	524.877	389.327	773.048	0.2644	7.79924	-9.59847	-1	1.34816	TRUE	-1	4.81854	0.000182	830.459	424.064	1513.15	0.2837	8.50825	-9.01651	-1	1.95833	TRUE	-1	4.71244	0.000197	1.30281	524.877	386.818	773.048	0.2644	7.79924	-9.59847	-1	1.35691	TRUE	4.81854	0.000182	0	830.459	424.064	1513.15	0.1821	8.50825	-7.01651	-1	1.95833	TRUE	4.71244	0.000197	6.74e-23	1.30281	0	1	1	Linear	704.583	547.908	968.384	0.4364	8.6855	-11.371	-1	1.28595	1.76742	1.37441	-0.0492403	0.000202	0.00348644	-8.39316	8.39316	2000	5000	1.12706	-1.37093	-1.11271	-1.53767	-1.33031	-2.52037	-8.39316	PHH	APAP	48	48hr	NA	NA	PHH_APAP_48hr	gene
BMD_Gene_log2Norm_expression_CE_PHH_APAP_48hr_williams_999999_MTC_nofoldfilter_BMD	GBP3	2635	NA	1001.11	547.479	1946.66	0.5476	28.6818	-47.3637	-1	1.82858	0	7.44372	-61.9504	1.17346	142519	TRUE	996.643	609.52	1945.72	0.6924	28.6877	-49.3754	-1	1.63513	7.44417	-6.08e-05	1.16048	TRUE	775.263	599.26	1078.13	0.7534	28.4979	-50.9958	-1	1.2937	TRUE	7.46794	-0.000239	NA	NA	NA	0	-9999	-9999	-1	NA	FALSE	-9999	-9999	-9999	730.755	559.598	1031.06	0.7051	28.3174	-50.6348	-1	1.30586	TRUE	-1	7.4736	3.46e-05	1015.33	578.325	1950.6	0.6838	28.6599	-49.3198	-1	1.75564	TRUE	-1	7.44231	4.76e-05	1.21775	730.755	519.753	1031.06	0.7051	28.3174	-50.6348	-1	1.40597	TRUE	7.4736	3.46e-05	0	1015.33	549.231	1950.6	0.6838	28.6599	-49.3198	-1	1.84864	TRUE	7.44231	4.76e-05	0	1.21775	0	1	1	Linear	775.263	599.26	1078.13	0.7534	28.4979	-50.9958	-1	1.2937	1.7991	1.39066	-0.0195745	0.000201	0.00348644	-2.34708	2.34708	2000	5000	-1.08947	1.03466	-1.00866	-1.16057	-1.17208	-1.322	-2.34708	PHH	APAP	48	48hr	PHH_25	0.833772	PHH_APAP_48hr	gene
BMD_Gene_log2Norm_expression_CE_PHH_APAP_48hr_williams_999999_MTC_nofoldfilter_BMD	GBP2	2634	NA	352.849	165.469	977.619	0.04166	31.4437	-54.8874	-1	2.13242	0	8.48137	-0.989652	1	1781.23	TRUE	1286.75	944.001	2023.41	0.006523	28.2705	-50.541	-1	1.36308	8.39271	-0.000145	1	TRUE	1286.75	944.001	1994.6	0.006523	28.2705	-50.541	-1	1.36308	TRUE	8.39271	-0.000145	NA	NA	NA	0	-9999	-9999	-1	NA	FALSE	-9999	-9999	-9999	1225.71	892.385	1917.62	0.007433	28.4339	-50.8678	-1	1.37352	TRUE	-1	8.39624	1.82e-05	1225.71	892.385	1946.46	0.007433	28.4339	-50.8678	-1	1.37352	TRUE	-1	8.39624	1.82e-05	1	393.451	216.467	840.53	0.04175	31.4464	-54.8928	-1	1.8176	TRUE	8.47567	0.000627	0.91169	393.451	216.467	960.041	0.04175	31.4464	-54.8928	-1	1.8176	TRUE	8.47567	0.000627	0.91169	1	0	1	1	Exp 4	393.451	216.467	840.53	0.04175	31.4464	-54.8928	-1	1.8176	3.88295	2.1363	-0.0232156	0.000401	0.00508938	-1.75744	1.75744	NA	NA	-1.07964	-1.25971	-1.06166	-1.13878	-1.46568	-1.49067	-1.75744	PHH	APAP	48	48hr	PHH_12	0.558061	PHH_APAP_48hr	gene
BMD_Gene_log2Norm_expression_CE_PHH_APAP_48hr_williams_999999_MTC_nofoldfilter_BMD	GBP1	2633	NA	358.02	194.589	732.41	0.6525	26.7255	-43.4511	-1	1.83988	0	9.55402	-2.08922	1.12987	2623.12	TRUE	795.306	613.664	1150.48	0.1669	23.3935	-40.7869	-1	1.296	9.46292	-0.000288	1	TRUE	795.306	613.664	1109.87	0.1669	23.3935	-40.7869	-1	1.296	TRUE	9.46292	-0.000288	NA	NA	NA	0	-9999	-9999	-1	NA	FALSE	-9999	-9999	-9999	721.082	552.767	1015.55	0.2274	23.8789	-41.7578	-1	1.3045	TRUE	-1	9.47371	3.32e-05	721.082	552.767	1056.69	0.2274	23.8789	-41.7578	-1	1.3045	TRUE	-1	9.47371	3.32e-05	1	338.651	223.059	587.92	0.7578	26.6419	-45.2838	-1	1.51821	TRUE	9.55941	0.000375	0.82459	342.344	223.068	729.73	0.6228	26.6422	-43.2844	-1	1.53471	TRUE	9.55842	0.00038	0.82586	1.00823	0	1	1	Exp 4	338.651	223.059	587.92	0.7578	26.6419	-45.2838	-1	1.51821	2.63572	1.73606	-0.0369153	0.000203	0.00348644	-2.50763	2.50763	2000	5000	1.11434	1.05304	1.00307	-1.10852	-1.44276	-1.64848	-2.50763	PHH	APAP	48	48hr	PHH_12	0.430746	PHH_APAP_48hr	gene
BMD_Gene_log2Norm_expression_CE_PHH_APAP_48hr_williams_999999_MTC_nofoldfilter_BMD	GATM	2628	NA	287.251	189.322	483.854	0.05291	37.9637	-67.9273	-1	1.51726	0	8.45387	-2.64211	1	5798.8	TRUE	563.6	443.003	779.113	0.01248	35.3011	-64.6023	-1	1.27223	8.39628	-0.000247	1	TRUE	563.6	443.003	758.713	0.01248	35.3011	-64.6023	-1	1.27223	TRUE	8.39628	-0.000247	NA	NA	NA	0	-9999	-9999	-1	NA	FALSE	-9999	-9999	-9999	511.151	400.302	691.947	0.01928	35.861	-65.7221	-1	1.27691	TRUE	-1	8.40416	3.19e-05	511.151	400.302	713.365	0.01928	35.861	-65.7221	-1	1.27691	TRUE	-1	8.40416	3.19e-05	1	309.246	215.33	498.06	0.04633	37.7919	-67.5839	-1	1.43615	TRUE	8.44822	0.000242	0.79383	309.246	215.33	504.082	0.04633	37.7919	-67.5839	-1	1.43615	TRUE	8.44822	0.000242	0.79383	1	0	1	1	Hill	287.251	189.322	483.854	0.05291	37.9637	-67.9273	-1	1.51726	2.55572	1.68443	-0.028439	0.000203	0.00348644	-2.6353	2.6353	2000	5000	-1.12391	-1.20479	-1.22578	-1.37606	-1.44664	-1.70042	-2.6353	PHH	APAP	48	48hr	PHH_2	0.705917	PHH_APAP_48hr	gene
BMD_Gene_log2Norm_expression_CE_PHH_APAP_48hr_williams_999999_MTC_nofoldfilter_BMD	GATD3A	NA	NA	1116.18	510.993	1998.27	0.03074	34.9445	-59.889	-1	2.18434	0	8.06643	-0.697174	1.96215	2242.09	TRUE	1193.15	884.505	2295.42	0.07122	34.4659	-62.9318	-1	1.34895	8.0687	-0.000121	1	TRUE	1193.15	884.505	1807.97	0.07122	34.4659	-62.9318	-1	1.34895	TRUE	8.0687	-0.000121	NA	NA	NA	0	-9999	-9999	-1	NA	FALSE	-9999	-9999	-9999	1155.63	850.816	1767.7	0.07306	34.5016	-63.0033	-1	1.35826	TRUE	-1	8.07043	1.56e-05	1155.63	850.816	2271.1	0.07306	34.5016	-63.0033	-1	1.35826	TRUE	-1	8.07043	1.56e-05	1	940.717	491.121	1727.14	0.04573	34.6212	-61.2423	-1	1.91545	TRUE	8.08143	0.000124	0.839335	1132.51	521.414	2034.49	0.02923	34.8848	-59.7696	-1	2.172	TRUE	8.06702	0.000405	0.925244	1.6906	0	1	1	Exp 2	1155.63	850.816	1767.7	0.07306	34.5016	-63.0033	-1	1.35826	2.07765	1.52964	-0.0100717	0.000406	0.00508938	-1.5258	1.5258	NA	NA	1.00087	-1.1524	1.0262	1.034	-1.17188	-1.23822	-1.5258	PHH	APAP	48	48hr	NA	NA	PHH_APAP_48hr	gene
BMD_Gene_log2Norm_expression_CE_PHH_APAP_48hr_williams_999999_MTC_nofoldfilter_BMD	GATAD2B	57459	NA	1449.7	88.0804	4415.62	0.1463	19.5882	-31.1763	1	16.4588	0	5.74595	1.82595	1	8421.62	TRUE	1955.57	1325.27	4824.05	0.2152	19.5175	-33.035	1	1.4756	5.76868	0.000138	1	TRUE	1955.57	1325.27	3695.91	0.2152	19.5175	-33.035	1	1.4756	TRUE	5.76868	0.000138	NA	NA	NA	0	-9999	-9999	-1	NA	FALSE	-9999	-9999	-9999	2026.88	1399.56	3741.39	0.2127	19.4994	-32.9988	1	1.44823	TRUE	1	5.77151	2.25e-05	2026.88	1399.56	4834.37	0.2127	19.4994	-32.9988	1	1.44823	TRUE	1	5.77151	2.25e-05	1	1557.85	298.413	3628.44	0.1448	19.5736	-31.1472	1	5.22045	TRUE	5.75166	0.000147	1.22767	1557.85	298.413	4798.53	0.1448	19.5736	-31.1472	1	5.22045	TRUE	5.75166	0.000147	1.22767	1	0	1	1	Linear	1955.57	1325.27	3695.91	0.2152	19.5175	-33.035	1	1.4756	2.7888	1.88994	0.0111145	0.000997	0.00908312	1.908	1.908	NA	NA	1.20941	1.23528	1.17065	1.55078	1.2824	1.38636	1.908	PHH	APAP	48	48hr	PHH_4	0.497245	PHH_APAP_48hr	gene
BMD_Gene_log2Norm_expression_CE_PHH_APAP_48hr_williams_999999_MTC_nofoldfilter_BMD	GAS6	2621	NA	162.237	40.1458	310.718	0.06152	18.8226	-27.6453	1	4.04119	0	5.32912	0.977912	2.53853	233.939	TRUE	2531.93	1600.09	6017.45	9e-05	8.34502	-10.69	1	1.58237	5.67448	0.000169	1	TRUE	2531.93	1600.09	6017.45	9e-05	8.34502	-10.69	1	1.58237	TRUE	5.67448	0.000169	NA	NA	NA	0	-9999	-9999	-1	NA	FALSE	-9999	-9999	-9999	2726.17	1763.64	6428.63	0.0001	8.16918	-10.3384	1	1.54576	TRUE	1	5.68494	2.68e-05	2726.17	1763.64	6428.63	0.0001	8.16918	-10.3384	1	1.54576	TRUE	1	5.68494	2.68e-05	1	99.6713	51.6105	224.469	0.1061	18.7764	-29.5528	1	1.93122	TRUE	5.25829	0.00300057	1.20407	119.487	51.7381	327.906	0.05976	18.7871	-27.5742	1	2.30946	TRUE	5.28038	0.00300126	1.19743	1.14459	0	1	1	Exp 4	99.6713	51.6105	224.469	0.1061	18.7764	-29.5528	1	1.93122	4.34929	2.25209	0.0804674	0.0002	0.00348644	2.49893	2.49893	200	500	1.48628	1.19951	1.63247	2.07645	2.31869	2.49893	2.25615	PHH	APAP	48	48hr	PHH_10	-0.485864	PHH_APAP_48hr	gene
BMD_Gene_log2Norm_expression_CE_PHH_APAP_48hr_williams_999999_MTC_nofoldfilter_BMD	GAS2	2620	NA	2021.93	1408.49	4624.43	0.6653	7.2811	-6.5622	-1	1.43553	0	6.50745	-2.35786	18	2191.61	TRUE	2337.98	1357.29	4634.52	0.6174	7.12409	-6.24817	-1	1.72254	6.51212	-2.02e-08	2.18158	TRUE	1109.71	830.112	1649.52	0.1595	4.26431	-2.52862	-1	1.33682	TRUE	6.66959	-0.000458	NA	NA	NA	0	-9999	-9999	-1	NA	FALSE	-9999	-9999	-9999	1036.7	742.286	1643.76	0.08794	3.38672	-0.773429	-1	1.39663	TRUE	-1	6.67946	7.92e-05	2292.58	1377.65	4596.09	0.6243	7.14679	-6.29357	-1	1.66412	TRUE	-1	6.51213	0.000143	2.36124	1036.7	742.282	1643.76	0.08794	3.38672	-0.773429	-1	1.39664	TRUE	6.67946	7.92e-05	0	2019.93	1416.71	4587.32	0.5208	7.2811	-4.5622	-1	1.42579	TRUE	6.50745	0.000454	0.637667	18	0	1	1	Hill	2021.93	1408.49	4624.43	0.6653	7.2811	-6.5622	-1	1.43553	3.28325	2.28714	-0.0281535	0.000999	0.00908312	-4.11544	4.11544	2000	5000	1.48855	1.14681	1.23494	1.3648	1.29794	-1.04542	-4.11544	PHH	APAP	48	48hr	PHH_11	0.678013	PHH_APAP_48hr	gene
BMD_Gene_log2Norm_expression_CE_PHH_APAP_48hr_williams_999999_MTC_nofoldfilter_BMD	GAPVD1	26130	NA	194.322	59.5843	648.502	0.1548	29.1849	-50.3698	1	3.2613	0	7.46688	0.722206	1	586.316	TRUE	1720.44	1199.59	3010.47	0.01142	24.9603	-43.9207	1	1.43419	7.61766	0.000125	1	TRUE	1720.44	1199.59	3010.47	0.01142	24.9603	-43.9207	1	1.43419	TRUE	7.61766	0.000125	NA	NA	NA	0	-9999	-9999	-1	NA	FALSE	-9999	-9999	-9999	1787.38	1258.35	3095.28	0.01056	24.8609	-43.7218	1	1.42042	TRUE	1	7.62054	1.56e-05	1787.38	1258.35	3095.28	0.01056	24.8609	-43.7218	1	1.42042	TRUE	1	7.62054	1.56e-05	1	258.236	100.579	765.579	0.1191	28.8184	-49.6369	1	2.56749	TRUE	7.48441	0.00139935	1.08042	258.236	100.579	765.579	0.1191	28.8184	-49.6369	1	2.56749	TRUE	7.48441	0.00139934	1.08042	1	0	1	1	Hill	194.322	59.5843	648.502	0.1548	29.1849	-50.3698	1	3.2613	10.8838	3.33725	0.0346169	0.000201	0.00348644	1.79665	1.79665	NA	NA	1.26215	1.25972	1.19296	1.40816	1.58418	1.54365	1.79665	PHH	APAP	48	48hr	PHH_45	0.792982	PHH_APAP_48hr	gene
BMD_Gene_log2Norm_expression_CE_PHH_APAP_48hr_williams_999999_MTC_nofoldfilter_BMD	GALT	2592	NA	1014.53	404.917	2566.86	0.1361	17.104	-26.2079	-1	2.50553	0	6.50825	-2.84672	1	8696.43	TRUE	1432.46	1033.49	2737	0.1844	16.8919	-27.7838	-1	1.38604	6.47383	-0.000209	1	TRUE	1432.46	1033.49	2306.01	0.1844	16.8919	-27.7838	-1	1.38604	TRUE	6.47383	-0.000209	NA	NA	NA	0	-9999	-9999	-1	NA	FALSE	-9999	-9999	-9999	1336.98	945.209	2209.44	0.193	16.9628	-27.9256	-1	1.41448	TRUE	-1	6.48086	3.53e-05	1336.98	945.209	2660.14	0.193	16.9628	-27.9256	-1	1.41448	TRUE	-1	6.48086	3.53e-05	1	1031.73	472.88	2139.85	0.1355	17.098	-26.196	-1	2.1818	TRUE	6.50649	0.000182	0.732715	1031.73	472.88	2554.15	0.1355	17.098	-26.196	-1	2.1818	TRUE	6.50649	0.000182	0.732715	1	0	1	1	Exp 2	1336.98	945.209	2209.44	0.193	16.9628	-27.9256	-1	1.41448	2.33751	1.65256	-0.0179116	0.0010016	0.00908312	-2.0802	2.0802	NA	NA	1.13104	-1.25631	-1.05699	1.03825	-1.4049	-1.38194	-2.0802	PHH	APAP	48	48hr	PHH_225	0.802366	PHH_APAP_48hr	gene
BMD_Gene_log2Norm_expression_CE_PHH_APAP_48hr_williams_999999_MTC_nofoldfilter_BMD	GALNT3	2591	NA	229.586	59.9545	538.441	0.000995	0.450039	9.09992	1	3.82934	0	2.4405	1.6648	2.25933	297.566	TRUE	2944.34	1771.82	8642.94	9e-05	-7.10797	20.2159	1	1.66176	2.97958	0.000277	1	TRUE	2944.34	1771.82	8642.94	9e-05	-7.10797	20.2159	1	1.66176	TRUE	2.97958	0.000277	NA	NA	NA	0	-9999	-9999	-1	NA	FALSE	-9999	-9999	-9999	3531.25	2268.8	10685.5	0.0001	-7.50498	21.01	1	1.55644	TRUE	1	3.02903	6.85e-05	3531.25	2268.8	10685.5	0.0001	-7.50498	21.01	1	1.55644	TRUE	1	3.02903	6.85e-05	1	176.892	77.7563	456.078	0.00238	0.438556	7.12289	1	2.27495	TRUE	2.34106	0.00225347	1.77381	200.287	78.0058	587.756	0.000994	0.449086	9.10183	1	2.56759	TRUE	2.37234	0.00221818	1.74726	1.10145	0	1	1	Exp 4	176.892	77.7563	456.078	0.00238	0.438556	7.12289	1	2.27495	5.86548	2.57829	0.115852	0.000199	0.00348644	6.48844	6.48844	0	20	2.58107	1.2383	2.41387	3.35134	3.97513	6.48844	3.77606	PHH	APAP	48	48hr	NA	NA	PHH_APAP_48hr	gene
BMD_Gene_log2Norm_expression_CE_PHH_APAP_48hr_williams_999999_MTC_nofoldfilter_BMD	GALNT11	63917	NA	139.291	0.000304	250000000000	0.001365	24.4751	-40.9502	1	458102	0	5.56562	0.473012	1	161.895	TRUE	5161.9	2450.03	50000000	9e-05	20.1644	-34.3288	1	2.10687	5.77898	5.07e-05	1	TRUE	5161.9	2450.03	250000000000	9e-05	20.1644	-34.3288	1	2.10687	TRUE	5.77898	5.07e-05	NA	NA	NA	0	-9999	-9999	-1	NA	FALSE	-9999	-9999	-9999	5280.69	2544.24	50000000	0.0001	20.1376	-34.2753	1	2.07555	TRUE	1	5.78061	8.4e-06	5280.69	2544.24	50000000	0.0001	20.1376	-34.2753	1	2.07555	TRUE	1	5.78061	8.4e-06	1	290.759	57.5635	NA	0.001667	24.7076	-41.4152	1	5.0511	TRUE	5.60798	0.00244405	1.07595	290.759	57.5635	NA	0.001667	24.7076	-41.4152	1	5.0511	TRUE	5.60798	0.00244405	1.07595	1	0	1	1	Hill	139.291	0.000304	250000000000	0.001365	24.4751	-40.9502	1	458102	822000000000000	1790000000	0.0468873	0.000791	0.00789592	1.81569	1.81569	NA	NA	1.4422	1.25445	1.27092	1.43865	1.52294	1.81569	1.39244	PHH	APAP	48	48hr	PHH_6	0.497928	PHH_APAP_48hr	gene
BMD_Gene_log2Norm_expression_CE_PHH_APAP_48hr_williams_999999_MTC_nofoldfilter_BMD	GALNT1	2589	NA	1735.13	965.242	3174.25	0.3393	34.1015	-58.203	1	1.79761	0	7.62024	0.836639	2.63558	3124.31	TRUE	1806.06	952.961	3332.41	0.4314	33.9283	-59.8567	1	1.89521	7.61676	2.47e-06	1.46663	TRUE	1170.86	870.097	1764.92	0.3814	33.1725	-60.345	1	1.34567	TRUE	7.58849	0.00013	NA	NA	NA	0	-9999	-9999	-1	NA	FALSE	-9999	-9999	-9999	1199.75	898.575	1787.49	0.3975	33.2486	-60.4971	1	1.33517	TRUE	1	7.58975	1.65e-05	1812.79	969.484	3354.61	0.4288	33.918	-59.8359	1	1.86985	TRUE	1	7.61673	3.54e-05	1.44005	1170.08	780.591	1765.58	0.2701	33.1703	-58.3406	1	1.49897	TRUE	7.58846	4.6e-07	38.2557	1746.26	964.569	3178.7	0.3385	34.0984	-58.1969	1	1.8104	TRUE	7.62031	0.000331	1.08758	2.53861	0	1	1	Exp 2	1199.75	898.575	1787.49	0.3975	33.2486	-60.4971	1	1.33517	1.98925	1.48989	0.0103961	0.000801	0.00789592	1.48268	1.48268	NA	NA	-1.04947	-1.01865	-1.16435	-1.066	-1.01907	1.08242	1.48268	PHH	APAP	48	48hr	PHH_1	0.509694	PHH_APAP_48hr	gene
BMD_Gene_log2Norm_expression_CE_PHH_APAP_48hr_williams_999999_MTC_nofoldfilter_BMD	GADD45B	4616	NA	832.99	403.159	1842.43	0.2118	23.485	-38.9699	1	2.06616	0	6.23676	5.2593	1	18384.2	TRUE	1012.91	765.397	1898.88	0.2922	23.3852	-40.7705	1	1.32338	6.25532	0.000226	1	TRUE	1012.91	765.397	1474.28	0.2922	23.3852	-40.7705	1	1.32338	TRUE	6.25532	0.000226	NA	NA	NA	0	-9999	-9999	-1	NA	FALSE	-9999	-9999	-9999	1086.74	830.572	1555.68	0.279	23.3075	-40.6149	1	1.30842	TRUE	1	6.26201	3.31e-05	1086.74	830.572	1958.8	0.279	23.3075	-40.6149	1	1.30842	TRUE	1	6.26201	3.31e-05	1	847.299	449.575	1451.56	0.2107	23.4777	-38.9553	1	1.88467	TRUE	6.23835	9.03e-05	1.49617	847.299	449.575	1846.91	0.2107	23.4777	-38.9553	1	1.88467	TRUE	6.23835	9.03e-05	1.49617	1	0	1	1	Linear	1012.91	765.397	1474.28	0.2922	23.3852	-40.7705	1	1.32338	1.92616	1.45549	0.0184617	0.000202	0.00348644	2.32419	2.32419	2000	5000	1.09911	1.01776	1.16375	1.08187	1.49535	1.36884	2.32419	PHH	APAP	48	48hr	PHH_243	0.81028	PHH_APAP_48hr	gene
BMD_Gene_log2Norm_expression_CE_PHH_APAP_48hr_williams_999999_MTC_nofoldfilter_BMD	G6PD	2539	NA	193.703	136.214	323.289	0.06558	22.0375	-36.075	1	1.42205	0	6.03022	5.2902	1	4038.21	TRUE	532.601	419.522	718.938	0.000802	15.7279	-25.4557	1	1.26954	6.21766	0.000591	1	TRUE	532.601	419.522	714.087	0.000802	15.7279	-25.4557	1	1.26954	TRUE	6.21766	0.000591	NA	NA	NA	0	-9999	-9999	-1	NA	FALSE	-9999	-9999	-9999	702.871	558.239	931.091	0.000129	13.5825	-21.165	1	1.25909	TRUE	1	6.26785	7.61e-05	702.871	558.239	937.836	0.000129	13.5825	-21.165	1	1.25909	TRUE	1	6.26785	7.61e-05	1	214.059	156.554	320.763	0.0519	21.732	-35.464	1	1.36732	TRUE	6.04627	0.000328	1.59896	214.059	156.554	341.156	0.0519	21.732	-35.464	1	1.36732	TRUE	6.04627	0.000328	1.59896	1	0	1	1	Hill	193.703	136.214	323.289	0.06558	22.0375	-36.075	1	1.42205	2.37339	1.66899	0.0753307	0.000202	0.00348644	9.21192	9.21192	200	500	1.38257	1.23291	1.40522	2.05973	2.39655	3.69189	9.21192	PHH	APAP	48	48hr	PHH_2	-0.356165	PHH_APAP_48hr	gene
BMD_Gene_log2Norm_expression_CE_PHH_APAP_48hr_williams_999999_MTC_nofoldfilter_BMD	G6PC	2538	NA	1563.14	1009.34	3674.62	0.1998	14.7415	-19.483	-1	1.54868	0	6.16281	-465.631	1.10083	1140150	TRUE	1562.75	1011.52	3674.69	0.3072	14.742	-21.484	-1	1.54495	6.16289	-0.000101	1.09912	TRUE	1392.72	1009.46	2218.4	0.4199	14.7223	-23.4445	-1	1.37967	TRUE	6.17834	-0.000236	NA	NA	NA	0	-9999	-9999	-1	NA	FALSE	-9999	-9999	-9999	1303.39	921.04	2149	0.4061	14.6596	-23.3192	-1	1.41513	TRUE	-1	6.18522	4.2e-05	1588.27	927.246	3672.14	0.3028	14.7194	-21.4387	-1	1.71289	TRUE	-1	6.15883	5.34e-05	1.17696	1303.39	704.467	2149	0.4061	14.6596	-23.3192	-1	1.85018	TRUE	6.18522	4.2e-05	0	1588.27	715.634	3672.14	0.3028	14.7194	-21.4387	-1	2.21939	TRUE	6.15883	5.34e-05	0	1.17696	0	1	1	Linear	1392.72	1009.46	2218.4	0.4199	14.7223	-23.4445	-1	1.37967	2.19761	1.59285	-0.0191518	0.000599	0.00662124	-2.07347	2.07347	2000	5000	1.34871	1.12982	-1.04648	-1.10192	1.04893	-1.208	-2.07348	PHH	APAP	48	48hr	PHH_155	0.804536	PHH_APAP_48hr	gene
BMD_Gene_log2Norm_expression_CE_PHH_APAP_48hr_williams_999999_MTC_nofoldfilter_BMD	G2E3	55632	NA	376.583	106.824	914.024	0.4895	18.4027	-26.8054	1	3.52527	0	5.01172	0.863188	1.66339	582.148	TRUE	1873.03	1282.12	3442.17	0.09067	14.6513	-23.3027	1	1.46089	5.16376	0.000176	1	TRUE	1873.03	1282.12	3442.17	0.09067	14.6513	-23.3027	1	1.46089	TRUE	5.16376	0.000176	NA	NA	NA	0	-9999	-9999	-1	NA	FALSE	-9999	-9999	-9999	2019.48	1411.36	3635.07	0.0792	14.4587	-22.9174	1	1.43088	TRUE	1	5.17237	3.08e-05	2019.48	1411.36	3635.07	0.0792	14.4587	-22.9174	1	1.43088	TRUE	1	5.17237	3.08e-05	1	332.723	140.28	921.403	0.6015	18.292	-28.584	1	2.37185	TRUE	4.98662	0.00116529	1.1766	332.724	140.28	955.842	0.6015	18.292	-28.584	1	2.37186	TRUE	4.98662	0.00116529	1.1766	1	0	1	1	Exp 4	332.723	140.28	921.403	0.6015	18.292	-28.584	1	2.37185	6.56831	2.76928	0.0393076	0.00101071	0.00908312	2.05504	2.05504	2000	5000	1.28977	1.13598	1.15094	1.52014	1.68661	1.81901	2.05504	PHH	APAP	48	48hr	PHH_5	0.535267	PHH_APAP_48hr	gene
BMD_Gene_log2Norm_expression_CE_PHH_APAP_48hr_williams_999999_MTC_nofoldfilter_BMD	FYB2	NA	NA	1977.71	1191.26	3480.81	0.1289	5.15328	-2.30656	-1	1.66018	0	4.47897	-2.30868	18	2127.38	TRUE	2049.51	1090.35	4625.78	0.1028	4.84332	-1.68664	-1	1.87968	4.49475	-8.72e-07	1.73772	TRUE	1147.81	855.104	1720.97	0.06171	3.41761	-0.835228	-1	1.3423	TRUE	4.6242	-0.000458	NA	NA	NA	0	-9999	-9999	-1	NA	FALSE	-9999	-9999	-9999	1013.86	702.921	1681.72	0.02884	2.38722	1.22555	-1	1.44235	TRUE	-1	4.64438	0.000124	2000.92	1143.74	3859.53	0.1077	4.90642	-1.81285	-1	1.74945	TRUE	-1	4.49325	0.000171	2.00823	1013.86	701.734	1681.72	0.02884	2.38722	1.22555	-1	1.44479	TRUE	4.64438	0.000124	0	1980.36	1214.53	3373.99	0.07368	5.15328	-0.30656	-1	1.63056	TRUE	4.47897	0.000466	0.484553	18	0	1	1	Hill	1977.71	1191.26	3480.81	0.1289	5.15328	-2.30656	-1	1.66018	2.92196	1.76002	-0.0286725	0.0004	0.00508938	-3.56953	3.56953	2000	5000	2.01098	1.18149	1.44452	1.4478	1.43861	-1.07081	-3.56953	PHH	APAP	48	48hr	NA	NA	PHH_APAP_48hr	gene
BMD_Gene_log2Norm_expression_CE_PHH_APAP_48hr_williams_999999_MTC_nofoldfilter_BMD	FXYD6-FXYD2	NA	NA	691.885	0.00036	3126.19	0.03352	3.84543	0.309139	-1	1.92273e+06	0	2.77639	-1.45368	1	1254.53	TRUE	2353.9	1519.86	5176	0.02562	2.70013	0.599735	-1	1.54876	2.59968	-0.00023	1	TRUE	2353.9	1519.86	5176	0.02562	2.70013	0.599735	-1	1.54876	TRUE	2.59968	-0.00023	NA	NA	NA	0	-9999	-9999	-1	NA	FALSE	-9999	-9999	-9999	1830.19	1028.38	4548.53	0.03354	3.05718	-0.114361	-1	1.77968	TRUE	-1	2.63892	0.000124	1830.19	1028.38	4548.53	0.03354	3.05718	-0.114361	-1	1.77968	TRUE	-1	2.63892	0.000124	1	815.526	3.275	3147.52	0.03278	3.81713	0.365747	-1	249.016	TRUE	2.75023	0.000713	0.57324	815.525	157.462	3147.52	0.03278	3.81713	0.365747	-1	5.17919	TRUE	2.75023	0.000713	0.573241	1	0	1	1	Exp 2	1830.19	1028.38	4548.53	0.03354	3.05718	-0.114361	-1	1.77968	4.42301	2.48528	-0.0231561	0.000406	0.00508938	-3.49651	3.49651	20	100	-2.04974	-2.06043	-2.13675	-1.5999	-2.51717	-2.94653	-3.49651	PHH	APAP	48	48hr	NA	NA	PHH_APAP_48hr	gene
BMD_Gene_log2Norm_expression_CE_PHH_APAP_48hr_williams_999999_MTC_nofoldfilter_BMD	FXN	2395	NA	4493.4	2050.84	4659.87	0.4439	38.9672	-67.9344	-1	2.191	0	7.18256	-4.10293	16.4524	5560.54	TRUE	4567.52	2458.56	4661.04	0.589	38.9672	-69.9345	-1	1.8578	7.18256	-1.88e-67	17.9807	TRUE	1420.07	1026.03	2278.47	0.01259	32.7183	-59.4367	-1	1.38404	TRUE	7.22698	-0.000109	NA	NA	NA	0	-9999	-9999	-1	NA	FALSE	-9999	-9999	-9999	1409.36	1006.72	2301.22	0.01096	32.5421	-59.0842	-1	1.39995	TRUE	-1	7.22694	1.55e-05	4534.48	2451.14	4654.18	0.589	38.9672	-69.9344	-1	1.84995	TRUE	-1	7.18256	0.000173	17.0086	1409.36	1006.72	2301.22	0.01096	32.5421	-59.0842	-1	1.39995	TRUE	7.22694	1.55e-05	0	4505.78	2046.53	4654.18	0.4439	38.9672	-67.9344	-1	2.20167	TRUE	7.18256	0.000187	0.689201	16.8541	0	1	1	Power	4567.52	2458.56	4661.04	0.589	38.9672	-69.9345	-1	1.8578	1.89584	1.02048	-0.000552	0.0010004	0.00908312	-1.53604	1.53604	NA	NA	-1.01661	-1.00485	-1.04991	-1.05471	1.04887	1.02321	-1.53604	PHH	APAP	48	48hr	PHH_2	0.533381	PHH_APAP_48hr	gene
BMD_Gene_log2Norm_expression_CE_PHH_APAP_48hr_williams_999999_MTC_nofoldfilter_BMD	FUT8	2530	NA	901.657	219.911	2852.71	0.02225	0.967476	6.06505	1	4.1001	0	2.88829	2.66913	1	3229.44	TRUE	1812.9	1250.03	3368.19	0.02763	0.436304	5.12739	1	1.45029	3.01154	0.000329	1	TRUE	1812.9	1250.03	3266.55	0.02763	0.436304	5.12739	1	1.45029	TRUE	3.01154	0.000329	NA	NA	NA	0	-9999	-9999	-1	NA	FALSE	-9999	-9999	-9999	2128.04	1555.25	3567.19	0.02303	0.196761	5.60648	1	1.36829	TRUE	1	3.04318	8.48e-05	2128.04	1555.25	3638.14	0.02303	0.196761	5.60648	1	1.36829	TRUE	1	3.04318	8.48e-05	1	987.483	351.465	2811.75	0.02157	0.928982	6.14204	1	2.80962	TRUE	2.90537	0.000365	1.66406	987.483	351.465	2894.03	0.02157	0.928982	6.14204	1	2.80962	TRUE	2.90537	0.000365	1.66406	1	0	1	1	Linear	1812.9	1250.03	3266.55	0.02763	0.436304	5.12739	1	1.45029	2.61318	1.80184	0.0265862	0.000601	0.00662124	3.79348	3.79348	2000	5000	1.69059	-1.26882	1.68949	2.07063	1.54091	2.37177	3.79348	PHH	APAP	48	48hr	PHH_65	0.659298	PHH_APAP_48hr	gene
BMD_Gene_log2Norm_expression_CE_PHH_APAP_48hr_williams_999999_MTC_nofoldfilter_BMD	FUT6	2528	NA	1093.49	658.482	1871.42	0.4295	-0.230762	10.4615	-1	1.66062	0	3.31366	-3.23374	3.13441	1738.95	TRUE	1004.92	759.982	1769.49	0.2115	-2.50599	11.012	-1	1.32229	3.3475	-0.00067	1	TRUE	1004.92	759.982	1460.21	0.2115	-2.50599	11.012	-1	1.32229	TRUE	3.3475	-0.00067	NA	NA	NA	0	-9999	-9999	-1	NA	FALSE	-9999	-9999	-9999	560.611	365.643	982.325	0.176	-2.79407	11.5881	-1	1.53322	TRUE	-1	3.51451	0.000384	1127.18	619.033	NA	0.5214	-0.414259	8.82852	-1	1.82087	TRUE	-1	3.31463	0.000479	2.56532	560.611	365.643	982.325	0.176	-2.79407	11.5881	-1	1.53322	TRUE	3.51451	0.000384	0	1121.71	644.092	1896.83	0.4185	-0.270199	10.5404	-1	1.74154	TRUE	3.31437	0.000498	0.05767	2.61303	0	1	1	Hill	1093.49	658.482	1871.42	0.4295	-0.230762	10.4615	-1	1.66062	2.84202	1.71142	-0.0506281	0.000403	0.00508938	-6.41265	6.41265	2000	5000	1.80811	1.20314	1.42535	1.48614	-1.07304	-2.83491	-6.41265	PHH	APAP	48	48hr	PHH_11	0.304202	PHH_APAP_48hr	gene
BMD_Gene_log2Norm_expression_CE_PHH_APAP_48hr_williams_999999_MTC_nofoldfilter_BMD	FUBP1	8880	NA	2.92386	8.2e-06	43.6466	0.103	36.1609	-64.3217	1	356783	1	7.44183	0.345211	1	4.58444	TRUE	4809.65	1981.47	11437.9	0.005387	32.4525	-56.905	1	2.42731	7.70321	8.41e-39	10.1222	TRUE	3380.64	1934.61	13286.6	0.009802	32.3072	-58.6144	1	1.74745	TRUE	7.68078	4.67e-05	NA	NA	NA	0	-9999	-9999	-1	NA	FALSE	-9999	-9999	-9999	3391.73	1960.48	13154.7	0.009826	32.3103	-58.6206	1	1.73005	TRUE	1	7.68095	6e-06	3391.73	1960.48	13154.7	0.009826	32.3103	-58.6206	1	1.73005	TRUE	1	7.68095	6e-06	1	5.01771	0.0230333	38.2069	0.09527	36.0547	-64.1094	1	217.846	TRUE	7.4415	0.101373	1.04551	5.01748	0.0185329	38.2069	0.09527	36.0547	-64.1094	1	270.734	TRUE	7.4415	0.101378	1.04551	1	0	1	1	Exp 4	5.01771	0.0230333	38.2069	0.09527	36.0547	-64.1094	1	217.846	1658.77	7.61441	0.166971	0.00101958	0.00909167	1.40846	1.40846	NA	NA	1.22622	1.19485	1.32281	1.2637	1.23618	1.17599	1.40846	PHH	APAP	48	48hr	PHH_58	0.835619	PHH_APAP_48hr	gene
BMD_Gene_log2Norm_expression_CE_PHH_APAP_48hr_williams_999999_MTC_nofoldfilter_BMD	FTSJ1	24140	NA	4706.45	2054.1	4870.87	0.000658	12.7948	-15.5897	-1	2.29125	0	5.25381	-11.3681	17.9996	5695.13	TRUE	4722.14	2668.07	4872.26	0.003548	12.7948	-19.5897	-1	1.76987	5.25381	-2.61e-67	18	TRUE	2297.76	1493.73	4937.12	0.000385	10.1315	-14.2631	-1	1.53827	TRUE	5.32011	-0.000173	NA	NA	NA	0	-9999	-9999	-1	NA	FALSE	-9999	-9999	-9999	2285.22	1420.65	5251.29	0.000333	9.9604	-13.9208	-1	1.60857	TRUE	-1	5.31917	3.43e-05	4704.22	2646.96	4865.44	0.001623	12.7948	-17.5897	-1	1.77722	TRUE	-1	5.25381	0.000183	17.9996	2285.22	1388.75	5251.29	0.000333	9.9604	-13.9208	-1	1.64552	TRUE	5.31917	3.43e-05	0	4688.04	2045.6	4865.44	0.000658	12.7948	-15.5897	-1	2.29177	TRUE	5.25381	0.00019	0.405034	17.9287	0	1	1	Power	4722.14	2668.07	4872.26	0.003548	12.7948	-19.5897	-1	1.76987	1.82614	1.03179	-0.000851	0.00100949	0.00908312	-2.10934	2.10934	2000	5000	-1.08794	1.17368	-1.39746	-1.40193	1.19666	1.02569	-2.10934	PHH	APAP	48	48hr	PHH_1	0.649247	PHH_APAP_48hr	gene
BMD_Gene_log2Norm_expression_CE_PHH_APAP_48hr_williams_999999_MTC_nofoldfilter_BMD	FTL	2512	NA	201.976	119.846	521.936	0.9202	30.6639	-53.3278	1	1.6853	0	9.36744	1.56497	1	1668	TRUE	965.606	733.15	1399.92	0.01869	23.778	-41.5561	1	1.31706	9.51642	0.000233	1	TRUE	965.606	733.15	1391.76	0.01869	23.778	-41.5561	1	1.31706	TRUE	9.51642	0.000233	NA	NA	NA	0	-9999	-9999	-1	NA	FALSE	-9999	-9999	-9999	1037.69	792.423	1484.65	0.01395	23.4008	-40.8016	1	1.30952	TRUE	1	9.52368	2.29e-05	1037.69	792.423	1493.65	0.01395	23.4008	-40.8016	1	1.30952	TRUE	1	9.52368	2.29e-05	1	237.385	156.743	403.37	0.9086	30.6134	-53.2268	1	1.51449	TRUE	9.3798	0.000641	1.12797	237.385	156.743	511.365	0.9086	30.6134	-53.2268	1	1.51449	TRUE	9.3798	0.000641	1.12797	1	0	1	1	Hill	201.976	119.846	521.936	0.9202	30.6639	-53.3278	1	1.6853	4.35506	2.58415	0.0405291	0.000201	0.00348644	2.26587	2.26587	2000	5000	1.00536	1.07119	1.19164	1.22382	1.54095	1.81975	2.26587	PHH	APAP	48	48hr	NA	NA	PHH_APAP_48hr	gene
BMD_Gene_log2Norm_expression_CE_PHH_APAP_48hr_williams_999999_MTC_nofoldfilter_BMD	FTH1	2495	NA	579.747	296.416	1211.47	0.113	34.6931	-59.3862	1	1.95586	0	12.6672	1.51923	1.1955	3855.14	TRUE	834.387	641.547	1311.24	0.1426	33.6283	-61.2566	1	1.30059	12.6937	0.000179	1	TRUE	834.387	641.547	1172.59	0.1426	33.6283	-61.2566	1	1.30059	TRUE	12.6937	0.000179	NA	NA	NA	0	-9999	-9999	-1	NA	FALSE	-9999	-9999	-9999	864.392	666.769	1209.05	0.1316	33.5089	-61.0177	1	1.29639	TRUE	1	12.6962	1.36e-05	864.392	666.769	1343.9	0.1316	33.5089	-61.0177	1	1.29639	TRUE	1	12.6962	1.36e-05	1	512.781	318.743	971.274	0.1842	34.6636	-61.3273	1	1.60876	TRUE	12.6586	0.000225	1.10377	579.261	320.234	1227.31	0.1131	34.6933	-59.3867	1	1.80887	TRUE	12.6665	0.000311	1.08566	1.14115	0	1	1	Exp 4	512.781	318.743	971.274	0.1842	34.6636	-61.3273	1	1.60876	3.0472	1.89413	0.0194733	0.000202	0.00348644	1.70694	1.70694	NA	NA	-1.20342	-1.0108	-1.04192	-1.00314	1.11299	1.29269	1.70694	PHH	APAP	48	48hr	PHH_1	-0.433181	PHH_APAP_48hr	gene
BMD_Gene_log2Norm_expression_CE_PHH_APAP_48hr_williams_999999_MTC_nofoldfilter_BMD	FSTL1	11167	NA	1290.78	806.051	1933.98	0.04642	41.5639	-73.1278	-1	1.60136	0	9.07751	-2.60037	2.62749	4273.08	TRUE	1118.61	791.325	1619.02	0.07794	41.4445	-74.889	-1	1.41359	9.08449	-3.77e-07	1.78964	TRUE	501.518	395.836	669.82	0.00012	32.6792	-59.3585	-1	1.26698	TRUE	9.17637	-0.00031	NA	NA	NA	0	-9999	-9999	-1	NA	FALSE	-9999	-9999	-9999	495.366	388.217	669.586	0.0001	31.3771	-56.7542	-1	1.276	TRUE	-1	9.18152	3.64e-05	1137.81	817.188	1624.99	0.0793	41.4676	-74.9351	-1	1.39235	TRUE	-1	9.08362	8.23e-05	1.86961	495.366	388.217	669.586	0.0001	31.3771	-56.7542	-1	1.276	TRUE	9.18152	3.64e-05	0	1291.95	826.941	1937.48	0.04638	41.5629	-73.1259	-1	1.56232	TRUE	9.0776	0.000262	0.801064	2.58076	0	1	1	Exp 3	1137.81	817.188	1624.99	0.0793	41.4676	-74.9351	-1	1.39235	1.98851	1.42817	-0.0129039	0.000204	0.00348644	-3.244	3.244	2000	5000	-1.11063	-1.1485	-1.15966	-1.07315	-1.14718	-1.35997	-3.244	PHH	APAP	48	48hr	PHH_1	0.72663	PHH_APAP_48hr	gene
BMD_Gene_log2Norm_expression_CE_PHH_APAP_48hr_williams_999999_MTC_nofoldfilter_BMD	FRY	10129	NA	860.2	415.095	1516.96	0.4527	31.692	-53.384	-1	2.0723	0	7.40042	-1.28863	1.82667	2487.64	TRUE	802.888	619.095	1397.69	0.4854	30.7926	-55.5852	-1	1.29687	7.40483	-0.000209	1	TRUE	802.888	619.095	1121.95	0.4854	30.7926	-55.5852	-1	1.29687	TRUE	7.40483	-0.000209	NA	NA	NA	0	-9999	-9999	-1	NA	FALSE	-9999	-9999	-9999	747.826	572.411	1056.46	0.5212	30.9377	-55.8754	-1	1.30645	TRUE	-1	7.41064	3.05e-05	747.826	572.411	1364.55	0.5212	30.9377	-55.8754	-1	1.30645	TRUE	-1	7.41064	3.05e-05	1	616.795	380.736	1025.31	0.4428	31.1344	-54.2687	-1	1.62001	TRUE	7.42672	0.000123	0.695691	867.847	421.211	1553.3	0.4516	31.6882	-53.3764	-1	2.06036	TRUE	7.40089	0.000399	0.858039	1.68354	0	1	1	Exp 2	747.826	572.411	1056.46	0.5212	30.9377	-55.8754	-1	1.30645	1.84563	1.41271	-0.0179377	0.000402	0.00508938	-1.86692	1.86692	NA	NA	1.07375	1.17588	1.06907	1.00545	-1.06208	-1.33099	-1.86692	PHH	APAP	48	48hr	PHH_40	0.660563	PHH_APAP_48hr	gene
BMD_Gene_log2Norm_expression_CE_PHH_APAP_48hr_williams_999999_MTC_nofoldfilter_BMD	FRRS1	NA	NA	862.649	390.114	2096.35	0.5535	31.8415	-55.6829	-1	2.21127	0	6.43808	-1.69221	1	8207.75	TRUE	1263.76	929.537	2307.76	0.5936	31.5179	-57.0357	-1	1.35956	6.41566	-0.000129	1	TRUE	1263.76	929.537	1947.85	0.5936	31.5179	-57.0357	-1	1.35956	TRUE	6.41566	-0.000129	NA	NA	NA	0	-9999	-9999	-1	NA	FALSE	-9999	-9999	-9999	1208.65	880.154	1887.93	0.6107	31.5822	-57.1643	-1	1.37323	TRUE	-1	6.41834	2.12e-05	1208.65	880.154	2259.74	0.6107	31.5822	-57.1643	-1	1.37323	TRUE	-1	6.41834	2.12e-05	1	872.802	439.871	1788.91	0.5532	31.8403	-55.6806	-1	1.98422	TRUE	6.43745	0.000196	0.840714	872.803	439.871	2093.22	0.5532	31.8403	-55.6806	-1	1.98422	TRUE	6.43745	0.000196	0.840713	1	0	1	1	Exp 2	1208.65	880.154	1887.93	0.6107	31.5822	-57.1643	-1	1.37323	2.145	1.56202	-0.0108446	0.00100523	0.00908312	-1.57131	1.57131	NA	NA	1.01637	-1.04531	-1.09849	1.01381	-1.20288	-1.25232	-1.57131	PHH	APAP	48	48hr	NA	NA	PHH_APAP_48hr	gene
BMD_Gene_log2Norm_expression_CE_PHH_APAP_48hr_williams_999999_MTC_nofoldfilter_BMD	FRK	2444	NA	1640.66	903.898	2832.96	0.2624	32.0883	-54.1766	-1	1.81509	0	7.06337	-2.63532	2.02458	6361.59	TRUE	1615.48	897.896	2846.5	0.3821	32.0715	-56.143	-1	1.79918	7.06628	-9.32e-07	1.63109	TRUE	864.618	662.927	1221.88	0.1782	30.2551	-54.5102	-1	1.30424	TRUE	7.11854	-0.000199	NA	NA	NA	0	-9999	-9999	-1	NA	FALSE	-9999	-9999	-9999	833.074	632.146	1196.51	0.1437	29.9262	-53.8524	-1	1.31785	TRUE	-1	7.12149	2.97e-05	1618.46	914.021	2826.07	0.3832	32.0766	-56.1532	-1	1.7707	TRUE	-1	7.06582	6.6e-05	1.69053	833.074	627.176	1196.51	0.1437	29.9262	-53.8524	-1	1.32829	TRUE	7.12149	2.97e-05	0	1641.79	916.474	2818.19	0.2624	32.088	-54.1761	-1	1.79142	TRUE	7.06341	0.000197	0.771703	2.00709	0	1	1	Exp 3	1618.46	914.021	2826.07	0.3832	32.0766	-56.1532	-1	1.7707	3.09191	1.74615	-0.00901249	0.000601	0.00662124	-1.92844	1.92844	NA	NA	1.0836	-1.04486	1.14051	1.01191	-1.00554	-1.12854	-1.92844	PHH	APAP	48	48hr	PHH_359	0.713699	PHH_APAP_48hr	gene
BMD_Gene_log2Norm_expression_CE_PHH_APAP_48hr_williams_999999_MTC_nofoldfilter_BMD	FOXRED2	80020	NA	85.7593	54.0957	201.979	0.1074	27.1097	-46.2193	1	1.58533	0	4.76007	1.94112	1	763.511	TRUE	1131.5	844.435	1690.2	9e-05	12.3483	-18.6966	1	1.33995	5.11115	0.00032	1	TRUE	1131.5	844.435	1690.2	9e-05	12.3483	-18.6966	1	1.33995	TRUE	5.11115	0.00032	NA	NA	NA	0	-9999	-9999	-1	NA	FALSE	-9999	-9999	-9999	1343.85	1019.06	1971.18	0.0001	11.4544	-16.9087	1	1.31872	TRUE	1	5.13817	5.26e-05	1343.85	1019.06	1971.18	0.0001	11.4544	-16.9087	1	1.31872	TRUE	1	5.13817	5.26e-05	1	120.55	82.5236	192.407	0.07955	26.7052	-45.4104	1	1.46079	TRUE	4.80086	0.00109493	1.3358	120.55	82.5236	219.316	0.07955	26.7052	-45.4104	1	1.46079	TRUE	4.80086	0.00109493	1.3358	1	0	1	1	Hill	85.7593	54.0957	201.979	0.1074	27.1097	-46.2193	1	1.58533	3.73373	2.35518	0.0812117	0.000203	0.00348644	2.93085	2.93085	1000	2000	-1.23111	1.19711	1.20468	1.54464	1.91242	2.52448	2.93085	PHH	APAP	48	48hr	NA	NA	PHH_APAP_48hr	gene
BMD_Gene_log2Norm_expression_CE_PHH_APAP_48hr_williams_999999_MTC_nofoldfilter_BMD	FOXO3	2309	NA	729.783	318.619	1822.53	0.1302	17.4262	-26.8524	1	2.29046	0	5.455	2.39182	1	5218.71	TRUE	1275.4	936.871	2213.21	0.1344	16.7945	-27.5891	1	1.36134	5.51571	0.000236	1	TRUE	1275.4	936.871	1971.44	0.1344	16.7945	-27.5891	1	1.36134	TRUE	5.51571	0.000236	NA	NA	NA	0	-9999	-9999	-1	NA	FALSE	-9999	-9999	-9999	1389.27	1038.31	2098.16	0.1197	16.6221	-27.2443	1	1.33801	TRUE	1	5.52541	3.85e-05	1389.27	1038.31	2331.67	0.1197	16.6221	-27.2443	1	1.33801	TRUE	1	5.52541	3.85e-05	1	755.424	382.056	1725.51	0.1289	17.4131	-26.8262	1	1.97726	TRUE	5.45845	0.000276	1.28577	755.423	382.056	1831.48	0.1289	17.4131	-26.8262	1	1.97726	TRUE	5.45845	0.000276	1.28577	1	0	1	1	Linear	1275.4	936.871	1971.44	0.1344	16.7945	-27.5891	1	1.36134	2.10428	1.54574	0.0192122	0.000202	0.00348644	2.80637	2.80637	2000	5000	1.47501	1.41829	1.28761	1.32468	1.74737	1.89344	2.80637	PHH	APAP	48	48hr	PHH_334	0.798125	PHH_APAP_48hr	gene
BMD_Gene_log2Norm_expression_CE_PHH_APAP_48hr_williams_999999_MTC_nofoldfilter_BMD	FOXA2	3170	NA	854.891	397.972	2032.7	0.004697	27.758	-47.516	-1	2.14812	0	5.71643	-2.41031	1	9945.22	TRUE	1186.84	880.432	2189.17	0.007935	27.5094	-49.0188	-1	1.34802	5.69277	-0.000162	1	TRUE	1186.84	880.432	1795.72	0.007935	27.5094	-49.0188	-1	1.34802	TRUE	5.69277	-0.000162	NA	NA	NA	0	-9999	-9999	-1	NA	FALSE	-9999	-9999	-9999	1113.12	814.656	1715.37	0.008464	27.5905	-49.181	-1	1.36637	TRUE	-1	5.69745	3.08e-05	1113.12	814.656	2127.98	0.008464	27.5905	-49.181	-1	1.36637	TRUE	-1	5.69745	3.08e-05	1	868.112	443.876	1661.48	0.004672	27.7516	-47.5033	-1	1.95575	TRUE	5.71537	0.000163	0.747172	868.113	443.876	2029.22	0.004672	27.7516	-47.5033	-1	1.95576	TRUE	5.71537	0.000163	0.747171	1	0	1	1	Exp 2	1113.12	814.656	1715.37	0.008464	27.5905	-49.181	-1	1.36637	2.10564	1.54105	-0.0138504	0.000203	0.00348644	-1.90804	1.90804	NA	NA	-1.13073	-1.3053	-1.00278	-1.08271	-1.41742	-1.3734	-1.90804	PHH	APAP	48	48hr	PHH_4	0.484875	PHH_APAP_48hr	gene
BMD_Gene_log2Norm_expression_CE_PHH_APAP_48hr_williams_999999_MTC_nofoldfilter_BMD	FNIP2	57600	NA	1950.24	872.812	4659.38	0.2398	19.5368	-29.0736	1	2.23443	0	6.03292	664.232	1.61787	243880	TRUE	1949.89	906.395	4659.38	0.3581	19.5371	-31.0741	1	2.15126	6.03288	1.3e-06	1.61607	TRUE	1127.42	841.764	1682.56	0.3401	18.888	-31.7759	1	1.33935	TRUE	5.96803	0.000245	NA	NA	NA	0	-9999	-9999	-1	NA	FALSE	-9999	-9999	-9999	1192.48	905.267	1735.26	0.3781	19.0776	-32.1553	1	1.31727	TRUE	1	5.9734	3.76e-05	1931.18	949.794	4673.43	0.361	19.5498	-31.0996	1	2.03326	TRUE	1	6.0307	6.64e-05	1.52567	1126.55	763.654	1683.19	0.2358	18.885	-29.7701	1	1.47521	TRUE	5.96796	5.42e-07	76.7437	1950.37	874.427	4659.39	0.2398	19.5367	-29.0735	1	2.23045	TRUE	6.03294	7.65e-06	41.2237	1.61854	0	1	1	Exp 2	1192.48	905.267	1735.26	0.3781	19.0776	-32.1553	1	1.31727	1.91685	1.45517	0.0191006	0.000205	0.00348644	2.87625	2.87625	2000	5000	1.23993	1.35129	1.31318	1.30134	1.29104	1.46136	2.87625	PHH	APAP	48	48hr	PHH_17	0.676387	PHH_APAP_48hr	gene
BMD_Gene_log2Norm_expression_CE_PHH_APAP_48hr_williams_999999_MTC_nofoldfilter_BMD	FN3KRP	79672	NA	421.958	192.143	1070.46	0.2359	38.9676	-69.9351	1	2.19606	0	7.37784	0.81458	1	2452.07	TRUE	1195.04	885.717	1879.05	0.07997	36.7253	-67.4506	1	1.34923	7.42999	0.00011	1	TRUE	1195.04	885.717	1811.62	0.07997	36.7253	-67.4506	1	1.34923	TRUE	7.42999	0.00011	NA	NA	NA	0	-9999	-9999	-1	NA	FALSE	-9999	-9999	-9999	1239.77	923.909	1866.27	0.07345	36.6053	-67.2107	1	1.34187	TRUE	1	7.43192	1.42e-05	1239.77	923.909	1933.61	0.07345	36.6053	-67.2107	1	1.34187	TRUE	1	7.43192	1.42e-05	1	470.314	260.473	1007.69	0.2295	38.9262	-69.8525	1	1.80562	TRUE	7.38252	0.000476	1.08087	470.314	260.473	1126.68	0.2295	38.9262	-69.8525	1	1.80562	TRUE	7.38252	0.000476	1.08087	1	0	1	1	Hill	421.958	192.143	1070.46	0.2359	38.9676	-69.9351	1	2.19606	5.57116	2.53689	0.0162321	0.000201	0.00348644	1.40733	1.40733	NA	NA	-1.08533	-1.06981	1.07881	1.08031	1.09024	1.25369	1.40733	PHH	APAP	48	48hr	PHH_1	0.402166	PHH_APAP_48hr	gene
BMD_Gene_log2Norm_expression_CE_PHH_APAP_48hr_williams_999999_MTC_nofoldfilter_BMD	FN3K	64122	NA	127.974	44.85	294.603	0.4541	38.2259	-66.4519	-1	2.85338	0	8.28285	-0.588076	1.5387	303.044	TRUE	1648.06	1159.15	2820.89	0.000576	28.1717	-50.3434	-1	1.42178	8.11462	-0.000114	1	TRUE	1648.06	1159.15	2820.89	0.000576	28.1717	-50.3434	-1	1.42178	TRUE	8.11462	-0.000114	NA	NA	NA	0	-9999	-9999	-1	NA	FALSE	-9999	-9999	-9999	1582.9	1104.16	2732.07	0.000641	28.2972	-50.5944	-1	1.43358	TRUE	-1	8.11735	1.47e-05	1582.9	1104.16	2732.07	0.000641	28.2972	-50.5944	-1	1.43358	TRUE	-1	8.11735	1.47e-05	1	98.7886	55.9201	208.471	0.4895	37.8412	-67.6824	-1	1.7666	TRUE	8.29974	0.00245354	0.929839	138.536	58.0714	326.873	0.3989	38.0289	-66.0578	-1	2.38561	TRUE	8.28059	0.0026414	0.933887	1.3488	0	1	1	Exp 4	98.7886	55.9201	208.471	0.4895	37.8412	-67.6824	-1	1.7666	3.72802	2.11027	-0.0393175	0.000202	0.00348644	-1.54675	1.54675	NA	NA	1.01951	-1.06864	-1.11403	-1.33383	-1.42557	-1.35999	-1.54675	PHH	APAP	48	48hr	NA	NA	PHH_APAP_48hr	gene
BMD_Gene_log2Norm_expression_CE_PHH_APAP_48hr_williams_999999_MTC_nofoldfilter_BMD	FN1	2335	NA	729.141	498.497	1357.03	0.5834	46.4879	-82.9758	-1	1.46268	0	10.0892	-15.4982	1.53443	21216.8	TRUE	700.996	495.346	1019.34	0.7218	46.4832	-84.9663	-1	1.41516	10.0909	-6.35e-06	1.45454	TRUE	377.788	300.274	497.879	0.01503	40.026	-74.052	-1	1.25814	TRUE	10.1568	-0.000303	NA	NA	NA	0	-9999	-9999	-1	NA	FALSE	-9999	-9999	-9999	375.231	297.026	497.99	0.005071	38.656	-71.312	-1	1.26329	TRUE	-1	10.1623	3.2e-05	723.253	518.069	1037.8	0.7232	46.4879	-84.9758	-1	1.39606	TRUE	-1	10.0896	6.06e-05	1.51707	375.231	297.026	497.99	0.005071	38.656	-71.312	-1	1.26329	TRUE	10.1623	3.2e-05	0	730.979	518.09	1368.73	0.5835	46.4882	-82.9764	-1	1.41091	TRUE	10.0891	7.48e-05	0.237186	1.53885	0	1	1	Exp 3	723.253	518.069	1037.8	0.7232	46.4879	-84.9758	-1	1.39606	2.00321	1.43491	-0.0155883	0.000202	0.00348644	-2.87511	2.87511	2000	5000	-1.00674	1.03476	-1.0443	-1.05402	-1.0845	-1.33043	-2.87511	PHH	APAP	48	48hr	PHH_2	0.576214	PHH_APAP_48hr	gene
BMD_Gene_log2Norm_expression_CE_PHH_APAP_48hr_williams_999999_MTC_nofoldfilter_BMD	FMO3	2328	NA	347.747	217.755	871.348	0.2782	34.8708	-61.7416	-1	1.59696	0	7.35134	-2.11326	1	4832.74	TRUE	728.319	565.249	1050.36	0.07687	32.3221	-58.6441	-1	1.28849	7.29149	-0.000217	1	TRUE	728.319	565.249	1004.87	0.07687	32.3221	-58.6441	-1	1.28849	TRUE	7.29149	-0.000217	NA	NA	NA	0	-9999	-9999	-1	NA	FALSE	-9999	-9999	-9999	662.466	511.252	921.466	0.1069	32.7947	-59.5894	-1	1.29577	TRUE	-1	7.29902	3.23e-05	662.466	511.252	969.372	0.1069	32.7947	-59.5894	-1	1.29577	TRUE	-1	7.29902	3.23e-05	1	361.655	241.803	617.102	0.2817	34.8899	-61.7799	-1	1.49566	TRUE	7.34915	0.0003	0.812397	361.655	241.803	890.786	0.2817	34.8899	-61.7799	-1	1.49566	TRUE	7.34915	0.0003	0.812397	1	0	1	1	Exp 4	361.655	241.803	617.102	0.2817	34.8899	-61.7799	-1	1.49566	2.55209	1.70633	-0.0257399	0.000201	0.00348644	-2.27984	2.27984	2000	5000	-1.16148	-1.10212	-1.22308	-1.25249	-1.3261	-1.71289	-2.27984	PHH	APAP	48	48hr	PHH_187	0.709037	PHH_APAP_48hr	gene
BMD_Gene_log2Norm_expression_CE_PHH_APAP_48hr_williams_999999_MTC_nofoldfilter_BMD	FMNL2	114793	NA	823.665	324.484	2079.77	0.32	15.9161	-23.8323	1	2.53838	0	6.02828	2.89269	1	6800.84	TRUE	1280.48	940.069	2319.9	0.3638	15.5685	-25.137	1	1.36211	6.07842	0.000248	1	TRUE	1280.48	940.069	1981.8	0.3638	15.5685	-25.137	1	1.36211	TRUE	6.07842	0.000248	NA	NA	NA	0	-9999	-9999	-1	NA	FALSE	-9999	-9999	-9999	1383.65	1033.29	2092.13	0.3406	15.4514	-24.9028	1	1.33907	TRUE	1	6.08747	3.69e-05	1383.65	1033.29	2421.16	0.3406	15.4514	-24.9028	1	1.33907	TRUE	1	6.08747	3.69e-05	1	864.63	414.336	1854.27	0.3147	15.8897	-23.7794	1	2.08678	TRUE	6.03378	0.00021	1.31276	864.63	414.336	2099.86	0.3147	15.8897	-23.7794	1	2.08678	TRUE	6.03378	0.00021	1.31276	1	0	1	1	Linear	1280.48	940.069	1981.8	0.3638	15.5685	-25.137	1	1.36211	2.10814	1.5477	0.020137	0.000201	0.00348644	2.85762	2.85762	2000	5000	1.43092	1.16291	1.29394	1.51312	1.59629	1.76187	2.85762	PHH	APAP	48	48hr	PHH_17	0.60133	PHH_APAP_48hr	gene
BMD_Gene_log2Norm_expression_CE_PHH_APAP_48hr_williams_999999_MTC_nofoldfilter_BMD	FLRT3	23767	NA	863.33	593.31	1915.94	0.04676	24.4213	-38.8426	-1	1.45511	0	7.55973	-825.311	1.0689	1911030	TRUE	862.717	594.11	1915.25	0.08592	24.4233	-40.8465	-1	1.45212	7.55981	-0.000161	1.06773	TRUE	766.242	592.755	1063.94	0.1379	24.3967	-42.7934	-1	1.29268	TRUE	7.57307	-0.000286	NA	NA	NA	0	-9999	-9999	-1	NA	FALSE	-9999	-9999	-9999	713.308	545.725	1007.54	0.1198	24.1872	-42.3743	-1	1.30708	TRUE	-1	7.58131	4.15e-05	907.925	551.511	1958.98	0.07853	24.303	-40.606	-1	1.64625	TRUE	-1	7.55411	5.09e-05	1.14519	713.308	505.211	1007.54	0.1198	24.1872	-42.3743	-1	1.4119	TRUE	7.58131	4.15e-05	0	907.924	514.491	1958.98	0.07853	24.303	-40.606	-1	1.7647	TRUE	7.55411	5.09e-05	0	1.14519	0	1	1	Linear	766.242	592.755	1063.94	0.1379	24.3967	-42.7934	-1	1.29268	1.79491	1.38852	-0.0234945	0.000202	0.00348644	-3.08974	3.08974	2000	5000	-1.18984	-1.02546	-1.31924	-1.31658	-1.39149	-1.47925	-3.08974	PHH	APAP	48	48hr	PHH_2	0.685317	PHH_APAP_48hr	gene
BMD_Gene_log2Norm_expression_CE_PHH_APAP_48hr_williams_999999_MTC_nofoldfilter_BMD	FKBP1C	NA	NA	415.939	116.309	1444.11	0.1233	28.4302	-48.8603	-1	3.57615	0	6.98306	-0.718287	1	1194.47	TRUE	1846	1267.77	3362.3	0.03052	25.8001	-45.6001	-1	1.4561	6.88931	-0.000112	1	TRUE	1846	1267.77	3362.3	0.03052	25.8001	-45.6001	-1	1.4561	TRUE	6.88931	-0.000112	NA	NA	NA	0	-9999	-9999	-1	NA	FALSE	-9999	-9999	-9999	1768.94	1200.65	3260.06	0.03305	25.9063	-45.8127	-1	1.47332	TRUE	-1	6.89231	1.72e-05	1768.94	1200.65	3260.06	0.03305	25.9063	-45.8127	-1	1.47332	TRUE	-1	6.89231	1.72e-05	1	480.653	213.123	1275.97	0.1316	28.52	-49.0399	-1	2.25528	TRUE	6.97498	0.000806	0.917516	480.654	213.123	1472.58	0.1316	28.52	-49.0399	-1	2.25529	TRUE	6.97498	0.000806	0.917516	1	0	1	1	Exp 4	480.653	213.123	1275.97	0.1316	28.52	-49.0399	-1	2.25528	5.98701	2.65466	-0.0207162	0.000406	0.00508938	-1.65062	1.65062	NA	NA	-1.26581	-1.14854	-1.30382	-1.21963	-1.37513	-1.61793	-1.65062	PHH	APAP	48	48hr	NA	NA	PHH_APAP_48hr	gene
BMD_Gene_log2Norm_expression_CE_PHH_APAP_48hr_williams_999999_MTC_nofoldfilter_BMD	FIG4	9896	NA	17.6201	3.54399	127.866	0.001969	9.67565	-9.3513	1	4.97183	0	2.3883	1.15027	1.04718	31.5119	TRUE	7452.24	2890.34	50000000	9e-05	2.36589	1.26821	1	2.57833	3.15977	7.37e-05	1	TRUE	7452.26	2890.34	250000000000	9e-05	2.36589	1.26821	1	2.57833	TRUE	3.15977	7.37e-05	NA	NA	NA	0	-9999	-9999	-1	NA	FALSE	-9999	-9999	-9999	7916.12	3210.48	50000000	0.0001	2.31775	1.3645	1	2.46571	TRUE	1	3.168	2.02e-05	7916.12	3210.48	50000000	0.0001	2.31775	1.3645	1	2.46571	TRUE	1	3.168	2.02e-05	1	20.298	5.79793	133.558	0.003874	9.47757	-10.9551	1	3.5009	TRUE	2.3962	0.0234781	1.44988	20.298	5.79793	133.558	0.003874	9.47757	-10.9551	1	3.5009	TRUE	2.3962	0.0234781	1.44988	1	0	1	1	Exp 4	20.298	5.79793	133.558	0.003874	9.47757	-10.9551	1	3.5009	23.0355	6.57986	0.266821	0.0010004	0.00908312	3.32001	3.32001	500	1000	1.32745	1.99934	1.91748	1.69063	2.31992	3.32001	1.65612	PHH	APAP	48	48hr	PHH_3	-0.403686	PHH_APAP_48hr	gene
BMD_Gene_log2Norm_expression_CE_PHH_APAP_48hr_williams_999999_MTC_nofoldfilter_BMD	FHOD1	29109	NA	309.414	125.65	813.045	0.4387	3.67504	0.649928	1	2.46251	0	1.5507	3.00839	1	1479.23	TRUE	1257.74	925.73	1976.79	0.09521	0.690013	4.61998	1	1.35865	1.86076	0.000469	1	TRUE	1257.74	925.73	1935.7	0.09521	0.690013	4.61998	1	1.35865	TRUE	1.86076	0.000469	NA	NA	NA	0	-9999	-9999	-1	NA	FALSE	-9999	-9999	-9999	1828	1429.45	2599.25	0.0387	-0.560275	7.12055	1	1.27881	TRUE	1	1.9517	0.000151	1828	1429.45	2650.82	0.0387	-0.560275	7.12055	1	1.27881	TRUE	1	1.9517	0.000151	1	405.085	201.247	912.777	0.3633	3.35733	1.28533	1	2.01287	TRUE	1.60659	0.000612	2.49521	405.085	201.247	915.885	0.3633	3.35733	1.28533	1	2.01287	TRUE	1.60659	0.000612	2.49521	1	0	1	1	Hill	309.414	125.65	813.045	0.4387	3.67504	0.649928	1	2.46251	6.47071	2.62769	0.0833488	0.000199	0.00348644	5.29622	5.29622	500	1000	1.00229	-1.16988	1.647	1.89155	2.13426	2.86001	5.29622	PHH	APAP	48	48hr	PHH_376	0.610853	PHH_APAP_48hr	gene
BMD_Gene_log2Norm_expression_CE_PHH_APAP_48hr_williams_999999_MTC_nofoldfilter_BMD	FGGY	55277	NA	313.488	185.951	634.789	0.04572	32.9218	-57.8436	-1	1.68586	0	7.12503	-1.86564	1	3487.84	TRUE	791.654	611.045	1139.29	0.007127	29.7401	-53.4802	-1	1.29557	7.04563	-0.000222	1	TRUE	791.654	611.045	1104.07	0.007127	29.7401	-53.4802	-1	1.29557	TRUE	7.04563	-0.000222	NA	NA	NA	0	-9999	-9999	-1	NA	FALSE	-9999	-9999	-9999	715.607	548.608	1007.59	0.01054	30.2326	-54.4653	-1	1.3044	TRUE	-1	7.05419	3.45e-05	715.606	548.608	1042.77	0.01054	30.2326	-54.4653	-1	1.3044	TRUE	-1	7.05419	3.45e-05	1	344.689	225.695	601.877	0.04209	32.8156	-57.6311	-1	1.52723	TRUE	7.11813	0.000366	0.816909	344.688	225.695	667.907	0.04209	32.8156	-57.6311	-1	1.52723	TRUE	7.11813	0.000366	0.816909	1	0	1	1	Hill	313.488	185.951	634.789	0.04572	32.9218	-57.8436	-1	1.68586	3.41374	2.02492	-0.0292999	0.000202	0.00348644	-2.44302	2.44302	2000	5000	-1.25582	-1.16271	-1.24672	-1.43232	-1.42551	-1.81091	-2.44302	PHH	APAP	48	48hr	PHH_11	0.589646	PHH_APAP_48hr	gene
BMD_Gene_log2Norm_expression_CE_PHH_APAP_48hr_williams_999999_MTC_nofoldfilter_BMD	FGB	2244	NA	185.754	46.5005	713.367	0.5417	10.4622	-12.9245	-1	3.99467	0	10.5816	-1.41855	1	486.065	TRUE	1948.32	1321.52	3673	0.04773	6.12971	-6.25943	-1	1.4743	10.245	-0.000241	1	TRUE	1948.32	1321.52	3673	0.04773	6.12971	-6.25943	-1	1.4743	TRUE	10.245	-0.000241	NA	NA	NA	0	-9999	-9999	-1	NA	FALSE	-9999	-9999	-9999	1825.41	1215.47	3500.78	0.05374	6.29221	-6.58442	-1	1.50181	TRUE	-1	10.2552	2.55e-05	1825.41	1215.47	3500.78	0.05374	6.29221	-6.58442	-1	1.50181	TRUE	-1	10.2552	2.55e-05	1	291.58	94.2923	841.028	0.465	10.1829	-12.3657	-1	3.0923	TRUE	10.5195	0.0013561	0.884501	291.581	94.2923	852.391	0.465	10.1829	-12.3657	-1	3.09231	TRUE	10.5195	0.0013561	0.884501	1	0	1	1	Hill	185.754	46.5005	713.367	0.5417	10.4622	-12.9245	-1	3.99467	15.3411	3.84039	-0.0755845	0.000599	0.00662124	-3.00701	3.00701	500	1000	-1.54355	-1.41993	-1.68357	-1.97033	-2.13401	-2.80645	-3.00701	PHH	APAP	48	48hr	PHH_187	0.732624	PHH_APAP_48hr	gene
BMD_Gene_log2Norm_expression_CE_PHH_APAP_48hr_williams_999999_MTC_nofoldfilter_BMD	FEZ1	9638	NA	420.47	171.477	1146.81	0.9772	2.39302	3.21397	1	2.45205	0	0.519218	2.98039	1	1862.28	TRUE	1394.54	1010.57	2263.12	0.4837	0.050826	5.89835	1	1.37995	0.773168	0.000434	1	TRUE	1394.54	1010.57	2222.36	0.4837	0.050826	5.89835	1	1.37995	TRUE	0.773168	0.000434	NA	NA	NA	0	-9999	-9999	-1	NA	FALSE	-9999	-9999	-9999	2353.26	1881.57	3300.56	0.1815	-1.63884	9.27768	1	1.25069	TRUE	1	0.906559	0.00023	2353.26	1881.57	3327.07	0.1815	-1.63884	9.27768	1	1.25069	TRUE	1	0.906559	0.00023	1	477.899	241.741	1117.64	0.9716	2.35159	3.29682	1	1.97691	TRUE	0.542803	0.000583	5.16826	477.899	241.741	1183.93	0.9716	2.35159	3.29682	1	1.97691	TRUE	0.542803	0.000583	5.16826	1	0	1	1	Hill	420.47	171.477	1146.81	0.9772	2.39302	3.21397	1	2.45205	6.68784	2.72745	0.0711153	0.000597	0.00662124	5.14355	5.14355	1000	2000	1.31586	1.24212	1.40839	1.84651	2.21216	3.33651	5.14355	PHH	APAP	48	48hr	PHH_1	-0.372298	PHH_APAP_48hr	gene
BMD_Gene_log2Norm_expression_CE_PHH_APAP_48hr_williams_999999_MTC_nofoldfilter_BMD	FETUB	26998	NA	1464.26	792.859	2889.46	0.8578	12.3179	-14.6359	-1	1.84681	0	4.74788	-487.926	1.31882	344737	TRUE	1463.86	794.609	2890.09	0.9328	12.3183	-16.6367	-1	1.84224	4.74798	-2.48e-05	1.31615	TRUE	1011.17	764.223	1471.22	0.911	11.9324	-17.8648	-1	1.32313	TRUE	4.80993	-0.000365	NA	NA	NA	0	-9999	-9999	-1	NA	FALSE	-9999	-9999	-9999	886.311	643.74	1365.44	0.7943	11.4213	-16.8426	-1	1.37682	TRUE	-1	4.82917	9.17e-05	1491.87	724.38	2854.74	0.9261	12.2866	-16.5733	-1	2.05951	TRUE	-1	4.74194	0.000123	1.49076	886.311	617.233	1365.44	0.7943	11.4213	-16.8426	-1	1.43594	TRUE	4.82917	9.17e-05	0	1491.87	723.208	2854.74	0.9261	12.2866	-16.5733	-1	2.06285	TRUE	4.74194	0.000123	0	1.49076	0	1	1	Linear	1011.17	764.223	1471.22	0.911	11.9324	-17.8648	-1	1.32313	1.92512	1.45497	-0.0297917	0.000796	0.00789592	-3.54344	3.54344	2000	5000	-1.06054	1.07402	1.07223	-1.16929	-1.16427	-1.41528	-3.54344	PHH	APAP	48	48hr	PHH_1	0.577203	PHH_APAP_48hr	gene
BMD_Gene_log2Norm_expression_CE_PHH_APAP_48hr_williams_999999_MTC_nofoldfilter_BMD	FEM1A	55527	NA	2229.45	1892.84	4870.24	0.05313	20.155	-32.3101	1	1.17783	0	6.09313	0.737534	18	2304.59	TRUE	3772.15	1727.9	4873.2	0.0519	20.1247	-32.2494	1	2.18308	6.09669	2.24e-14	3.65408	TRUE	1963.01	1329.11	3719.54	0.03631	18.8826	-31.7652	1	1.47694	TRUE	6.03688	0.000141	NA	NA	NA	0	-9999	-9999	-1	NA	FALSE	-9999	-9999	-9999	2001.4	1383.74	3679.15	0.03861	18.965	-31.9301	1	1.44637	TRUE	1	6.03783	2.23e-05	3798.97	1711.06	4876.93	0.05188	20.1241	-32.2483	1	2.22024	TRUE	1	6.09677	0.00011	3.61576	1962.37	1177.27	3721.27	0.01942	18.8812	-29.7623	1	1.66688	TRUE	6.03687	3.9e-07	60.8023	2206.09	1903.77	4870.71	0.02756	20.155	-30.3101	1	1.1588	TRUE	6.09313	0.000433	1.12104	18	0	1	1	Hill	2229.45	1892.84	4870.24	0.05313	20.155	-32.3101	1	1.17783	2.57298	2.1845	0.00812727	0.000604	0.00662124	1.98073	1.98073	NA	NA	1.16532	1.22249	1.33488	1.42583	1.03666	1.23271	1.98073	PHH	APAP	48	48hr	PHH_10	0.622426	PHH_APAP_48hr	gene
BMD_Gene_log2Norm_expression_CE_PHH_APAP_48hr_williams_999999_MTC_nofoldfilter_BMD	FBXW11	23291	NA	1837.2	1016.88	2091.5	0.02002	25.661	-43.322	-1	1.8067	0	5.47037	-0.573802	18	1895.57	TRUE	1956.78	1269.32	3805.54	0.003464	23.5446	-39.0891	-1	1.5416	5.47733	-7.27e-05	1.06192	TRUE	1846.38	1267.97	3363.41	0.007206	23.5354	-41.0708	-1	1.45617	TRUE	5.48254	-0.000123	NA	NA	NA	0	-9999	-9999	-1	NA	FALSE	-9999	-9999	-9999	1776.6	1196.52	3315.74	0.007286	23.5494	-41.0987	-1	1.48481	TRUE	-1	5.4851	2.38e-05	1946.1	1200.06	3771.63	0.003549	23.5733	-39.1466	-1	1.62167	TRUE	-1	5.47699	2.89e-05	1.09913	1658	725.583	3304.98	0.003509	23.5598	-39.1196	-1	2.28506	TRUE	5.48954	6.82e-05	0.612724	1885.61	1013.53	2078.18	0.009536	25.661	-41.322	-1	1.86044	TRUE	5.47037	0.000507	0.895107	17.8269	0	1	1	Hill	1837.2	1016.88	2091.5	0.02002	25.661	-43.322	-1	1.8067	2.05678	1.13842	-0.00818862	0.000793	0.00789592	-1.57194	1.57194	NA	NA	-1.07624	-1.32154	1.01979	1.057	-1.05152	-1.40862	-1.57194	PHH	APAP	48	48hr	PHH_60	0.589686	PHH_APAP_48hr	gene
BMD_Gene_log2Norm_expression_CE_PHH_APAP_48hr_williams_999999_MTC_nofoldfilter_BMD	FBXO48	NA	NA	873.205	330.59	1419.84	0.5016	16.1793	-22.3586	1	2.64135	0	4.19223	1.54046	2.30615	1590.1	TRUE	1076.78	808.29	1720.63	0.3135	14.3123	-22.6247	1	1.33217	4.2147	0.00031	1	TRUE	1076.78	808.29	1588.91	0.3135	14.3123	-22.6247	1	1.33217	TRUE	4.2147	0.00031	NA	NA	NA	0	-9999	-9999	-1	NA	FALSE	-9999	-9999	-9999	1260.49	965.992	1808.08	0.2298	13.7948	-21.5895	1	1.30487	TRUE	1	4.23683	6.15e-05	1260.49	965.992	1931.05	0.2298	13.7948	-21.5895	1	1.30487	TRUE	1	4.23683	6.15e-05	1	550.833	322.406	1132.83	0.519	15.7453	-23.4905	1	1.70851	TRUE	4.1233	0.000327	1.46254	849.326	347.567	1472.52	0.4863	16.1301	-22.2602	1	2.44363	TRUE	4.18411	0.000525	1.34829	1.7708	0	1	1	Exp 4	550.833	322.406	1132.83	0.519	15.7453	-23.4905	1	1.70851	3.51368	2.05658	0.037756	0.000202	0.00348644	3.03956	3.03956	NA	NA	1.07635	1.27491	1.21326	1.08759	1.53622	2.1439	3.03956	PHH	APAP	48	48hr	NA	NA	PHH_APAP_48hr	gene
BMD_Gene_log2Norm_expression_CE_PHH_APAP_48hr_williams_999999_MTC_nofoldfilter_BMD	FBXO42	54455	NA	186.788	59.5352	645.143	0.1534	16.0893	-24.1786	1	3.13744	0	6.71974	1.31137	1	602.739	TRUE	1769.9	1226.74	3145.42	0.004978	10.8359	-15.6719	1	1.44277	6.99747	0.000218	1	TRUE	1769.9	1226.74	3145.42	0.004978	10.8359	-15.6719	1	1.44277	TRUE	6.99747	0.000218	NA	NA	NA	0	-9999	-9999	-1	NA	FALSE	-9999	-9999	-9999	1908.54	1345.76	3335.7	0.004152	10.6119	-15.2237	1	1.41819	TRUE	1	7.00794	2.84e-05	1908.54	1345.76	3335.7	0.004152	10.6119	-15.2237	1	1.41819	TRUE	1	7.00794	2.84e-05	1	265.909	118.15	640.087	0.1422	15.9824	-23.9647	1	2.25061	TRUE	6.75943	0.00123764	1.1644	265.909	118.15	714.462	0.1422	15.9824	-23.9647	1	2.25061	TRUE	6.75943	0.00123764	1.1644	1	0	1	1	Hill	186.788	59.5352	645.143	0.1534	16.0893	-24.1786	1	3.13744	10.8363	3.45388	0.061928	0.000202	0.00348644	2.76619	2.76619	500	1000	1.60074	1.48581	1.51909	1.82543	2.11259	2.63348	2.76619	PHH	APAP	48	48hr	PHH_1	-0.558247	PHH_APAP_48hr	gene
BMD_Gene_log2Norm_expression_CE_PHH_APAP_48hr_williams_999999_MTC_nofoldfilter_BMD	FBXO33	254170	NA	199.659	93.1203	558.241	0.06166	26.0303	-42.0606	1	2.1441	0	5.74166	1.2483	1.05766	929.703	TRUE	1318.25	963.668	2059.68	0.000861	19.112	-32.224	1	1.36795	5.93053	0.000207	1	TRUE	1318.25	963.668	2059.68	0.000861	19.112	-32.224	1	1.36795	TRUE	5.93053	0.000207	NA	NA	NA	0	-9999	-9999	-1	NA	FALSE	-9999	-9999	-9999	1447.63	1071.6	2230.25	0.000622	18.7262	-31.4524	1	1.35091	TRUE	1	5.94082	3.16e-05	1447.63	1071.6	2230.25	0.000622	18.7262	-31.4524	1	1.35091	TRUE	1	5.94082	3.16e-05	1	234.571	138.899	442.941	0.1136	26.0749	-44.1498	1	1.68879	TRUE	5.75466	0.000923	1.18265	234.571	138.899	580.322	0.1136	26.0749	-44.1498	1	1.68879	TRUE	5.75466	0.000923	1.18265	1	0	1	1	Exp 4	234.571	138.899	442.941	0.1136	26.0749	-44.1498	1	1.68879	3.18894	1.8883	0.0414261	0.000201	0.00348644	1.86071	1.86071	NA	NA	-1.30019	1.03492	1.07475	1.17877	1.36093	1.7171	1.86071	PHH	APAP	48	48hr	PHH_7	0.568056	PHH_APAP_48hr	gene
BMD_Gene_log2Norm_expression_CE_PHH_APAP_48hr_williams_999999_MTC_nofoldfilter_BMD	FBXO30	84085	NA	575.611	291.447	1246.95	0.1085	27.241	-46.4819	1	1.97501	0	6.29952	2.44444	1	6642.05	TRUE	948.001	721.043	1534.74	0.1064	26.5151	-47.0303	1	1.31476	6.34354	0.000212	1	TRUE	948.001	721.043	1361.55	0.1064	26.5151	-47.0303	1	1.31476	TRUE	6.34354	0.000212	NA	NA	NA	0	-9999	-9999	-1	NA	FALSE	-9999	-9999	-9999	1021.31	783.875	1447.83	0.09305	26.3212	-46.6425	1	1.3029	TRUE	1	6.35012	3.07e-05	1021.31	783.875	1615.5	0.09305	26.3212	-46.6425	1	1.3029	TRUE	1	6.35012	3.07e-05	1	602.731	346.618	1205.39	0.1058	27.2064	-46.4129	1	1.73889	TRUE	6.30324	0.00022	1.24963	602.731	346.618	1260.75	0.1058	27.2064	-46.4129	1	1.73889	TRUE	6.30324	0.00022	1.24963	1	0	1	1	Linear	948.001	721.043	1361.55	0.1064	26.5151	-47.0303	1	1.31476	1.88831	1.43623	0.0173355	0.000201	0.00348644	2.18917	2.18917	2000	5000	1.06018	1.01631	1.14039	1.40061	1.18564	1.5402	2.18917	PHH	APAP	48	48hr	PHH_4	0.770088	PHH_APAP_48hr	gene
BMD_Gene_log2Norm_expression_CE_PHH_APAP_48hr_williams_999999_MTC_nofoldfilter_BMD	FBXO25	26260	NA	2106.22	1678.87	4627.11	0.04995	26.9146	-45.8291	-1	1.25455	0	6.9504	-1.1089	18	2292.89	TRUE	2853.53	1649.91	4630.79	0.04718	26.8409	-45.6819	-1	1.72951	6.94879	-4.98e-12	3.06777	TRUE	1106.3	827.857	1643.18	0.003539	22.7511	-39.5022	-1	1.33634	TRUE	7.03512	-0.000212	NA	NA	NA	0	-9999	-9999	-1	NA	FALSE	-9999	-9999	-9999	1076.49	792.126	1640.51	0.002571	22.3606	-38.7213	-1	1.35899	TRUE	-1	7.03685	3.21e-05	2828.8	1659.6	4616.44	0.04727	26.8435	-45.6871	-1	1.70451	TRUE	-1	6.94882	0.000115	3.14608	1076.49	791.874	1640.51	0.002571	22.3606	-38.7213	-1	1.35942	TRUE	7.03685	3.21e-05	0	2099.39	1684.56	4613.39	0.02575	26.9146	-43.8291	-1	1.24625	TRUE	6.9504	0.000435	0.840456	18	0	1	1	Hill	2106.22	1678.87	4627.11	0.04995	26.9146	-45.8291	-1	1.25455	2.75609	2.19688	-0.0123802	0.000607	0.00662124	-2.16626	2.16626	2000	5000	-1.08628	1.15652	-1.01827	-1.15796	1.07883	-1.06703	-2.16626	PHH	APAP	48	48hr	PHH_383	0.807568	PHH_APAP_48hr	gene
BMD_Gene_log2Norm_expression_CE_PHH_APAP_48hr_williams_999999_MTC_nofoldfilter_BMD	FAU	2197	NA	201.717	62.9819	582.781	0.5144	33.8607	-57.7214	-1	3.20278	0	8.06893	-0.696309	1.38286	520.192	TRUE	1764.69	1223.9	3130.98	0.001264	24.5449	-43.0897	-1	1.44186	7.91485	-0.000124	1	TRUE	1764.69	1223.9	3130.98	0.001264	24.5449	-43.0897	-1	1.44186	TRUE	7.91485	-0.000124	NA	NA	NA	0	-9999	-9999	-1	NA	FALSE	-9999	-9999	-9999	1676.82	1152.17	2997.82	0.001462	24.7193	-43.4386	-1	1.45536	TRUE	-1	7.91889	1.65e-05	1676.82	1152.17	2997.82	0.001462	24.7193	-43.4386	-1	1.45536	TRUE	-1	7.91889	1.65e-05	1	167.951	97.8709	321.45	0.809	34.3528	-60.7056	-1	1.71605	TRUE	8.084	0.00144794	0.91694	190.912	98.1539	541.57	0.6896	34.3676	-58.7353	-1	1.94503	TRUE	8.0753	0.00143445	0.918265	1.07723	0	1	1	Exp 4	167.951	97.8709	321.45	0.809	34.3528	-60.7056	-1	1.71605	3.28443	1.91395	-0.0340734	0.000204	0.00348644	-1.66885	1.66885	NA	NA	-1.04591	-1.14473	-1.13478	-1.26592	-1.4628	-1.66885	-1.57988	PHH	APAP	48	48hr	NA	NA	PHH_APAP_48hr	gene
BMD_Gene_log2Norm_expression_CE_PHH_APAP_48hr_williams_999999_MTC_nofoldfilter_BMD	FAT1	2195	NA	120.854	53.1612	885.012	0.03714	34.8366	-61.6733	-1	2.27335	0	7.5046	-0.767	1	531.666	TRUE	1664.13	1168.2	2862.2	9e-05	25.8737	-45.7475	-1	1.42452	7.325	-0.000124	1	TRUE	1664.13	1168.2	2862.2	9e-05	25.8737	-45.7475	-1	1.42452	TRUE	7.325	-0.000124	NA	NA	NA	0	-9999	-9999	-1	NA	FALSE	-9999	-9999	-9999	1576.48	1096.09	2735.2	0.0001	26.062	-46.124	-1	1.43828	TRUE	-1	7.3291	1.8e-05	1576.48	1096.09	2735.2	0.0001	26.062	-46.124	-1	1.43828	TRUE	-1	7.3291	1.8e-05	1	166.907	96.1724	324.587	0.0475	35.1518	-62.3036	-1	1.7355	TRUE	7.48564	0.00144521	0.912612	166.907	96.1724	800.735	0.0475	35.1518	-62.3036	-1	1.7355	TRUE	7.48564	0.00144521	0.912612	1	0	1	1	Exp 4	166.907	96.1724	324.587	0.0475	35.1518	-62.3036	-1	1.7355	3.37505	1.94472	-0.0331733	0.0002	0.00348644	-1.66797	1.66797	NA	NA	-1.0991	-1.26801	-1.17942	-1.23866	-1.60746	-1.63563	-1.66797	PHH	APAP	48	48hr	PHH_183	0.836993	PHH_APAP_48hr	gene
BMD_Gene_log2Norm_expression_CE_PHH_APAP_48hr_williams_999999_MTC_nofoldfilter_BMD	FAS	355	NA	1273.14	588.305	1987.42	0.8054	21.7062	-33.4124	-1	2.16408	0	6.90991	-1.84525	2.22091	2960.63	TRUE	1066.48	671.504	2036.7	0.8423	21.4911	-34.9822	-1	1.5882	6.93439	-8.78e-05	1.13956	TRUE	864.589	662.907	1221.83	0.8867	21.349	-36.698	-1	1.30424	TRUE	6.95979	-0.000288	NA	NA	NA	0	-9999	-9999	-1	NA	FALSE	-9999	-9999	-9999	797.021	602.389	1150.9	0.8541	21.2026	-36.4052	-1	1.3231	TRUE	-1	6.96921	4.6e-05	1081.04	622.245	2019.83	0.8525	21.5276	-35.0552	-1	1.73732	TRUE	-1	6.93222	6e-05	1.21215	797.021	538.534	1150.9	0.8541	21.2026	-36.4052	-1	1.47998	TRUE	6.96921	4.6e-05	0	1283.65	592.725	1988.33	0.8085	21.7148	-33.4295	-1	2.16568	TRUE	6.91028	0.000349	0.788098	2.10839	0	1	1	Linear	864.589	662.907	1221.83	0.8867	21.349	-36.698	-1	1.30424	1.84314	1.41319	-0.0235941	0.000203	0.00348644	-2.62197	2.62197	2000	5000	-1.03203	1.11217	-1.00531	-1.07103	-1.07061	-1.45156	-2.62197	PHH	APAP	48	48hr	PHH_1	0.455841	PHH_APAP_48hr	gene
BMD_Gene_log2Norm_expression_CE_PHH_APAP_48hr_williams_999999_MTC_nofoldfilter_BMD	FANCD2	2177	NA	4611.16	2169.75	4739.3	0.03944	4.22765	-0.455293	-1	2.1252	0	1.91197	-11.7805	18	5477.32	TRUE	4645.35	3096.21	4760.07	0.06949	4.22765	-2.45529	-1	1.50033	1.91197	-5.01e-67	18	TRUE	2187.33	1441.13	4498.93	0.000573	-1.82354	9.64708	-1	1.51779	TRUE	2.00282	-0.000299	NA	NA	NA	0	-9999	-9999	-1	NA	FALSE	-9999	-9999	-9999	NA	0	0	0.0001	-238.897	483.794	-1	NA	TRUE	-1	1.82e-103	0.134576	52500000000	NA	NA	0.0001	-6.98612	21.9722	1	NA	TRUE	1	1.67297	1.65e-11	2.81073	NA	0	0	0.0001	-6.73335	21.4667	-1	NA	TRUE	1.98293	0.895056	0.821355	4153.4	NA	4641.73	0.03944	4.22764	-0.455275	-1	NA	TRUE	1.91197	0.000226	0	18	0	1	1	Power	4645.35	3096.21	4760.07	0.06949	4.22765	-2.45529	-1	1.50033	1.53739	1.0247	-0.00158045	0.000598	0.00662124	-3.95296	3.95296	NA	NA	-1.31337	-1.02586	-1.35153	-1.13415	-1.08289	1.58496	-3.95296	PHH	APAP	48	48hr	PHH_1	0.748689	PHH_APAP_48hr	gene
BMD_Gene_log2Norm_expression_CE_PHH_APAP_48hr_williams_999999_MTC_nofoldfilter_BMD	FAM89B	23625	NA	1157.06	816.042	1866.53	0.01947	19.3566	-28.7131	1	1.41789	0	4.33466	1.6596	3.46446	1854.87	TRUE	1078.29	715.967	1939.5	0.00211	15.8304	-23.6608	1	1.50606	4.32595	0.000147	1.09797	TRUE	931.562	709.685	1333.56	0.004205	15.7341	-25.4682	1	1.31264	TRUE	4.30429	0.000338	NA	NA	NA	0	-9999	-9999	-1	NA	FALSE	-9999	-9999	-9999	1074.56	835.03	1493.13	0.003691	15.5736	-25.1473	1	1.28685	TRUE	1	4.32404	6.58e-05	1092.35	835.104	2017.12	0.001694	15.5747	-23.1494	1	1.30804	TRUE	1	4.32649	6.66e-05	1.01062	868.006	509.63	1327.89	0.001981	15.7572	-23.5144	1	1.70321	TRUE	4.29455	3.52e-05	3.43545	1209.83	827.659	1891.68	0.01807	19.269	-28.538	1	1.46175	TRUE	4.3373	0.000477	1.37064	3.06682	0	1	1	Hill	1157.06	816.042	1866.53	0.01947	19.3566	-28.7131	1	1.41789	2.2873	1.61317	0.024392	0.000202	0.00348644	2.63889	2.63889	2000	5000	-1.01258	-1.1394	-1.30015	-1.4391	1.02803	1.63469	2.63889	PHH	APAP	48	48hr	PHH_2	-0.571288	PHH_APAP_48hr	gene
BMD_Gene_log2Norm_expression_CE_PHH_APAP_48hr_williams_999999_MTC_nofoldfilter_BMD	FAM53C	51307	NA	511.3	297.658	784.988	0.4593	29.4638	-48.9277	1	1.71774	0	5.87314	1.10843	2.43233	1010.03	TRUE	1067.94	802.401	1583.56	0.002054	20.9121	-35.8243	1	1.33093	5.95619	0.000238	1	TRUE	1067.94	802.401	1572.82	0.002054	20.9121	-35.8243	1	1.33093	TRUE	5.95619	0.000238	NA	NA	NA	0	-9999	-9999	-1	NA	FALSE	-9999	-9999	-9999	1194.15	906.573	1736.47	0.001293	20.3548	-34.7096	1	1.31721	TRUE	1	5.96851	3.57e-05	1194.15	906.573	1747.4	0.001293	20.3548	-34.7096	1	1.31721	TRUE	1	5.96851	3.57e-05	1	268.287	177.766	459.948	0.1734	27.4247	-46.8495	1	1.50921	TRUE	5.81361	0.000631	1.21374	478.644	264.395	759.558	0.3954	29.2361	-48.4721	1	1.81034	TRUE	5.86632	0.000789	1.18427	1.75298	0	1	1	Hill	511.3	297.658	784.988	0.4593	29.4638	-48.9277	1	1.71774	2.63721	1.53528	0.0265207	0.000202	0.00348644	2.1436	2.1436	2000	5000	1.11018	-1.07772	1.00754	1.1428	1.47057	1.91288	2.1436	PHH	APAP	48	48hr	PHH_19	0.72131	PHH_APAP_48hr	gene
BMD_Gene_log2Norm_expression_CE_PHH_APAP_48hr_williams_999999_MTC_nofoldfilter_BMD	FAM47E-STBD1	NA	NA	423.969	113.368	708.583	0.3289	30.5931	-51.1861	-1	3.73976	0	9.4633	-0.694481	2.87212	628.406	TRUE	1769.02	1226.26	3142.99	0.000611	21.0874	-36.1749	-1	1.44261	9.34799	-0.000142	1	TRUE	1769.02	1226.26	3142.99	0.000611	21.0874	-36.1749	-1	1.44261	TRUE	9.34799	-0.000142	NA	NA	NA	0	-9999	-9999	-1	NA	FALSE	-9999	-9999	-9999	1682.98	1156.07	3012.25	0.000706	21.2578	-36.5156	-1	1.45578	TRUE	-1	9.35254	1.61e-05	1682.98	1156.07	3012.25	0.000706	21.2578	-36.5156	-1	1.45578	TRUE	-1	9.35254	1.61e-05	1	186.427	111.255	353.628	0.4223	30.4277	-52.8555	-1	1.67567	TRUE	9.53404	0.00133274	0.918614	349.301	122.76	693.73	0.4094	30.9143	-51.8286	-1	2.8454	TRUE	9.48302	0.0012928	0.925296	1.64996	0	1	1	Exp 4	186.427	111.255	353.628	0.4223	30.4277	-52.8555	-1	1.67567	3.17854	1.89687	-0.037617	0.0004	0.00508938	-1.85039	1.85039	NA	NA	-1.16856	-1.14187	-1.17382	-1.2972	-1.61983	-1.85039	-1.72774	PHH	APAP	48	48hr	NA	NA	PHH_APAP_48hr	gene
BMD_Gene_log2Norm_expression_CE_PHH_APAP_48hr_williams_999999_MTC_nofoldfilter_BMD	FAM234A	83986	NA	832.909	349.962	1878.94	0.2882	10.4174	-10.8348	1	2.38	0	4.85235	2.40335	1.22144	3169.65	TRUE	1287.55	944.507	2262.13	0.3991	9.80354	-13.6071	1	1.3632	4.90957	0.000313	1	TRUE	1287.55	944.507	1996.25	0.3991	9.80354	-13.6071	1	1.3632	TRUE	4.90957	0.000313	NA	NA	NA	0	-9999	-9999	-1	NA	FALSE	-9999	-9999	-9999	1453.32	1092.72	2179.6	0.3484	9.55744	-13.1149	1	1.33	TRUE	1	4.92795	5.46e-05	1453.32	1092.72	2428.55	0.3484	9.55744	-13.1149	1	1.33	TRUE	1	4.92795	5.46e-05	1	780.983	398.202	1761.43	0.4087	10.3837	-12.7674	1	1.96127	TRUE	4.83703	0.000263	1.43747	843.061	400.202	1886.81	0.2857	10.4055	-10.8111	1	2.10659	TRUE	4.85171	0.000349	1.37145	1.14545	0	1	1	Linear	1287.55	944.507	1996.25	0.3991	9.80354	-13.6071	1	1.3632	2.11354	1.55043	0.0254723	0.000592	0.00662124	2.80168	2.80168	2000	5000	1.12329	-1.3174	1.03895	1.28384	1.28229	1.76583	2.80168	PHH	APAP	48	48hr	PHH_10	-0.406887	PHH_APAP_48hr	gene
BMD_Gene_log2Norm_expression_CE_PHH_APAP_48hr_williams_999999_MTC_nofoldfilter_BMD	FAM228B	375190	NA	373.516	198.9	1611.91	0.01102	4.37167	1.25665	1	1.87791	0	0.329074	1.15587	6.34306	388.649	TRUE	1652.61	1161.71	2923.63	0.01335	2.86019	0.279624	1	1.42257	0.525295	0.000326	1	TRUE	1652.61	1161.71	2832.53	0.01335	2.86019	0.279624	1	1.42257	TRUE	0.525295	0.000326	NA	NA	NA	0	-9999	-9999	-1	NA	FALSE	-9999	-9999	-9999	2604.44	2081.98	3746.16	0.006545	1.95931	2.08139	1	1.25094	TRUE	1	0.617717	0.000247	2604.44	2081.98	3889.39	0.006545	1.95931	2.08139	1	1.25094	TRUE	1	0.617717	0.000247	1	NA	NA	NA	-9999	-9999	-9999	1	NA	TRUE	-9999	-9999	-9999	NA	NA	NA	-9999	-9999	-9999	1	NA	TRUE	-9999	-9999	-9999	-9999	0	1	1	Linear	1652.61	1161.71	2832.53	0.01335	2.86019	0.279624	1	1.42257	2.43824	1.71397	0.0263972	0.000406	0.00508938	3.55209	3.55209	2000	5000	1.43242	-1.18192	1.065	2.07626	2.1271	1.74956	3.55209	PHH	APAP	48	48hr	PHH_1	-0.304157	PHH_APAP_48hr	gene
BMD_Gene_log2Norm_expression_CE_PHH_APAP_48hr_williams_999999_MTC_nofoldfilter_BMD	FAM219A	203259	NA	255.487	39.1976	1296.79	0.2667	4.04028	-0.080564	1	6.51792	0	4.34565	1.46869	1	476.59	TRUE	2285.44	1487.94	4886.19	0.06066	1.22498	3.55004	1	1.53598	4.69531	0.000252	1	TRUE	2285.44	1487.94	4886.19	0.06066	1.22498	3.55004	1	1.53598	TRUE	4.69531	0.000252	NA	NA	NA	0	-9999	-9999	-1	NA	FALSE	-9999	-9999	-9999	2519.6	1707.4	5193.9	0.05273	1.03186	3.93629	1	1.47569	TRUE	1	4.71373	4.61e-05	2519.6	1707.4	5193.9	0.05273	1.03186	3.93629	1	1.47569	TRUE	1	4.71373	4.61e-05	1	341.083	87.2022	1447.21	0.2324	3.83195	0.336092	1	3.9114	TRUE	4.39237	0.00158042	1.28248	341.083	87.2022	1447.21	0.2324	3.83195	0.336092	1	3.9114	TRUE	4.39237	0.00158042	1.28248	1	0	1	1	Hill	255.487	39.1976	1296.79	0.2667	4.04028	-0.080564	1	6.51792	33.0834	5.07576	0.0787108	0.000808	0.00789592	3.53913	3.53913	200	500	1.99881	1.57348	1.65478	2.46171	2.51115	2.9358	3.53913	PHH	APAP	48	48hr	PHH_1	-0.282883	PHH_APAP_48hr	gene
BMD_Gene_log2Norm_expression_CE_PHH_APAP_48hr_williams_999999_MTC_nofoldfilter_BMD	FAM20C	56975	NA	1663.74	876.563	2995.56	0.03744	24.9447	-39.8895	1	1.89803	0	6.22706	1.47136	2.35221	3527.85	TRUE	1675.2	881.609	3092.1	0.06403	24.8238	-41.6475	1	1.90016	6.22084	5.17e-06	1.43312	TRUE	1082.84	812.321	1599.98	0.06542	24.112	-42.2241	1	1.33302	TRUE	6.17806	0.000205	NA	NA	NA	0	-9999	-9999	-1	NA	FALSE	-9999	-9999	-9999	1135.95	863.246	1645.85	0.07263	24.2584	-42.5168	1	1.31591	TRUE	1	6.18194	3.09e-05	1680.72	914.002	3125.64	0.06326	24.8078	-41.6156	1	1.83886	TRUE	1	6.22049	5.16e-05	1.38148	1081.97	733.973	1600.61	0.03684	24.1093	-40.2186	1	1.47413	TRUE	6.178	5.37e-07	62.9512	1672.11	875.862	3000.3	0.03729	24.9399	-39.8798	1	1.9091	TRUE	6.22701	0.000303	1.17778	2.26131	0	1	1	Exp 2	1135.95	863.246	1645.85	0.07263	24.2584	-42.5168	1	1.31591	1.90658	1.44888	0.0161204	0.000405	0.00508938	1.7376	1.7376	NA	NA	-1.3708	-1.09688	-1.18099	-1.25038	-1.07373	1.05221	1.7376	PHH	APAP	48	48hr	PHH_77	0.486049	PHH_APAP_48hr	gene
BMD_Gene_log2Norm_expression_CE_PHH_APAP_48hr_williams_999999_MTC_nofoldfilter_BMD	FAM171A1	221061	NA	1684.15	847.153	3097.29	0.8229	4.84142	0.317165	-1	1.98801	0	3.76081	-2.94247	2.42192	3255.81	TRUE	1693.05	904.504	3205.33	0.8793	4.71411	-1.42821	-1	1.8718	3.77887	-1.84e-05	1.37313	TRUE	1157.5	861.421	1739.39	0.8477	4.2614	-2.5228	-1	1.34371	TRUE	3.86206	-0.000439	NA	NA	NA	0	-9999	-9999	-1	NA	FALSE	-9999	-9999	-9999	957.98	655.039	1614	0.6358	3.45069	-0.901372	-1	1.46248	TRUE	-1	3.89481	0.000151	1678.4	858.788	3033.92	0.8962	4.78127	-1.56254	-1	1.95438	TRUE	-1	3.7727	0.000184	1.66929	957.98	644.13	1614	0.6358	3.45069	-0.901372	-1	1.48725	TRUE	3.89481	0.000151	0	1694.1	873.419	2990.7	0.8214	4.83697	0.326069	-1	1.93962	TRUE	3.7609	0.000321	0.391306	2.31478	0	1	1	Linear	1157.5	861.421	1739.39	0.8477	4.2614	-2.5228	-1	1.34371	2.01921	1.50271	-0.0357521	0.000989	0.00908312	-4.86026	4.86026	NA	NA	-1.13075	-1.26183	-1.03028	1.04396	-1.27769	-1.72172	-4.86026	PHH	APAP	48	48hr	PHH_379	0.777032	PHH_APAP_48hr	gene
BMD_Gene_log2Norm_expression_CE_PHH_APAP_48hr_williams_999999_MTC_nofoldfilter_BMD	FAM156B	NA	NA	2088.48	1694.45	4850.16	0.005684	1.05214	5.89572	-1	1.23254	0	4.02106	-1.65417	18	2161.06	TRUE	3341.58	1956.9	4869.37	0.004723	0.831751	6.3365	-1	1.70759	4.00214	-5.69e-10	2.55752	TRUE	2088.65	1392.73	4139.31	0.002371	-0.914941	7.82988	-1	1.49968	TRUE	4.10579	-0.000302	NA	NA	NA	0	-9999	-9999	-1	NA	FALSE	-9999	-9999	-9999	2043.1	1229.86	4682.01	0.001653	-1.35152	8.70304	-1	1.66125	TRUE	-1	4.10406	8.32e-05	3198.53	1899.68	4850.18	0.004806	0.852466	6.29507	-1	1.68372	TRUE	-1	4.00458	0.000158	2.70705	2043.1	1229.86	4682.01	0.000726	-1.35152	10.703	-1	1.66125	TRUE	4.10406	8.32e-05	2.58e-26	2075.63	1724.09	4831.4	0.002477	1.05214	7.89571	-1	1.2039	TRUE	4.02106	0.00046	0.588623	18	0	1	1	Hill	2088.48	1694.45	4850.16	0.005684	1.05214	5.89572	-1	1.23254	2.86238	2.32234	-0.0200814	0.000805	0.00789592	2.29026	2.29026	200	500	2.16598	1.09507	1.48011	2.29026	2.008	1.26581	-1.97977	PHH	APAP	48	48hr	NA	NA	PHH_APAP_48hr	gene
BMD_Gene_log2Norm_expression_CE_PHH_APAP_48hr_williams_999999_MTC_nofoldfilter_BMD	FAM13C	220965	NA	25.5584	6.53223	151.828	0.01384	3.62802	0.743955	-1	3.91266	0	2.22675	-1.80918	1	63.1193	TRUE	2142	1419.06	4330.2	0.000341	-1.72547	9.45094	-1	1.50945	1.34118	-0.000304	1	TRUE	2142	1419.06	4330.2	0.000341	-1.72547	9.45094	-1	1.50945	TRUE	1.34118	-0.000304	NA	NA	NA	0	-9999	-9999	-1	NA	FALSE	-9999	-9999	-9999	NA	0	0	0.0001	-111.29	228.58	-1	NA	TRUE	-1	1.02e-103	0.134558	187000000000	187000000000	NA	0.0001	-7.0662	22.1324	1	1.00001	TRUE	1	1.00572	6.13e-12	3.68961	42.731	8.09082	191.799	0.00647	2.70856	2.58289	-1	5.28142	TRUE	2.13588	0.00965634	0.249706	42.7309	8.09083	191.799	0.00647	2.70856	2.58289	-1	5.2814	TRUE	2.13588	0.00965637	0.249706	1	0	1	1	Hill	25.5584	6.53223	151.828	0.01384	3.62802	0.743955	-1	3.91266	23.2429	5.94043	-0.313252	0.000202	0.00348644	-4.78087	4.78087	200	500	-1.38624	-2.82552	-1.88923	-3.82506	-2.23749	-3.41127	-4.78087	PHH	APAP	48	48hr	PHH_2	0.553349	PHH_APAP_48hr	gene
BMD_Gene_log2Norm_expression_CE_PHH_APAP_48hr_williams_999999_MTC_nofoldfilter_BMD	FAM122A	116224	NA	2012.91	1220.51	4844.91	0.001479	17.6578	-25.3156	1	1.64924	0	4.49043	585.089	1.15267	1478910	TRUE	2012.84	1222.22	4844.99	0.003498	17.6581	-27.3163	1	1.64687	4.4904	4.55e-05	1.1517	TRUE	1754.38	1218.26	3102.59	0.007161	17.6298	-29.2595	1	1.44007	TRUE	4.47461	0.000166	NA	NA	NA	0	-9999	-9999	-1	NA	FALSE	-9999	-9999	-9999	1842.22	1312.56	3145.43	0.007357	17.6635	-29.327	1	1.40353	TRUE	1	4.47856	3.41e-05	2019.86	1314.34	4850.13	0.003552	17.6763	-27.3527	1	1.53679	TRUE	1	4.48923	4e-05	1.10057	1751.97	797.606	3103.38	0.003412	17.6287	-27.2573	1	2.19654	TRUE	4.4745	9.77e-07	39.0186	2012.73	805.532	4845.03	0.001479	17.6576	-25.3152	1	2.49863	TRUE	4.49043	1.87e-06	41.5504	1.15311	0	1	1	Exp 2	1842.22	1312.56	3145.43	0.007357	17.6635	-29.327	1	1.40353	2.39641	1.70741	0.0128529	0.000603	0.00662124	1.65854	1.65854	NA	NA	-1.1124	-1.13232	-1.34458	1.31831	-1.03408	1.05665	1.65854	PHH	APAP	48	48hr	PHH_88	0.708053	PHH_APAP_48hr	gene
BMD_Gene_log2Norm_expression_CE_PHH_APAP_48hr_williams_999999_MTC_nofoldfilter_BMD	FAM114A1	92689	NA	1206.74	609.295	2452.2	0.5836	32.2813	-54.5626	1	1.98055	0	6.93011	186.247	1.14357	584900	TRUE	1206.45	758.025	2452.14	0.7235	32.2815	-56.5631	1	1.59157	6.93007	4.82e-05	1.14102	TRUE	991.312	750.727	1436.36	0.8019	32.1779	-58.3557	1	1.32047	TRUE	6.91582	0.00016	NA	NA	NA	0	-9999	-9999	-1	NA	FALSE	-9999	-9999	-9999	1031.61	787.385	1477.24	0.813	32.2219	-58.4437	1	1.31017	TRUE	1	6.91841	2.19e-05	1203.22	791.798	2461.56	0.7242	32.2839	-56.5679	1	1.5196	TRUE	1	6.92958	2.72e-05	1.10901	990.111	606.509	1436.64	0.6911	32.1763	-56.3526	1	1.63248	TRUE	6.91574	6.8e-07	35.1202	1206.72	619.72	2452.2	0.5836	32.2813	-54.5626	1	1.9472	TRUE	6.93011	3.01e-06	15.0742	1.14345	0	1	1	Exp 2	1031.61	787.385	1477.24	0.813	32.2219	-58.4437	1	1.31017	1.87613	1.43198	0.0127039	0.000596	0.00662124	1.64077	1.64077	NA	NA	-1.06956	-1.13165	-1.0716	1.00536	1.05391	1.12134	1.64077	PHH	APAP	48	48hr	PHH_72	0.601144	PHH_APAP_48hr	gene
BMD_Gene_log2Norm_expression_CE_PHH_APAP_48hr_williams_999999_MTC_nofoldfilter_BMD	FAM107B	83641	NA	2093.4	1717.31	4650.58	0.5182	41.0711	-72.1422	1	1.219	0	8.07278	0.563876	17.1947	2273.93	TRUE	2834.78	1704.43	4656.34	0.6316	40.9692	-73.9385	1	1.66318	8.07404	1.28e-11	2.87717	TRUE	1220.53	902.074	1861.55	0.07453	36.9503	-67.9007	1	1.35303	TRUE	8.03275	0.000107	NA	NA	NA	0	-9999	-9999	-1	NA	FALSE	-9999	-9999	-9999	1234.19	918.787	1861.36	0.0825	37.094	-68.188	1	1.34328	TRUE	1	8.03305	1.29e-05	2846.91	1705.01	4661.74	0.631	40.9674	-73.9347	1	1.66973	TRUE	1	8.07407	7.76e-05	2.85055	1220.25	901.72	1862.62	0.04249	36.9472	-65.8943	1	1.35325	TRUE	8.03274	2.83e-07	47.8341	2083.62	1720.5	4651.64	0.5182	41.0711	-72.1422	1	1.21105	TRUE	8.07278	0.00044	1.06985	17.7614	0	1	1	Power	2834.78	1704.43	4656.34	0.6316	40.9692	-73.9385	1	1.66318	2.7319	1.64258	0.00292439	0.000601	0.00662124	1.49027	1.49027	NA	NA	1.01169	1.0754	1.00314	-1.01484	-1.02434	1.04796	1.49027	PHH	APAP	48	48hr	PHH_5	-0.364309	PHH_APAP_48hr	gene
BMD_Gene_log2Norm_expression_CE_PHH_APAP_48hr_williams_999999_MTC_nofoldfilter_BMD	FAM102B	284611	NA	618.578	239.758	1265.38	0.4271	16.6714	-23.3427	1	2.58001	0	4.33892	1.51283	1.48575	1571.52	TRUE	1239.5	914.167	1974.39	0.2187	14.4576	-22.9151	1	1.35588	4.42019	0.000268	1	TRUE	1239.5	914.167	1899.16	0.2187	14.4576	-22.9151	1	1.35588	TRUE	4.42019	0.000268	NA	NA	NA	0	-9999	-9999	-1	NA	FALSE	-9999	-9999	-9999	1416.12	1066.4	2112.59	0.1657	14.0237	-22.0475	1	1.32794	TRUE	1	4.43783	5.19e-05	1416.12	1066.4	2185.07	0.1657	14.0237	-22.0475	1	1.32794	TRUE	1	4.43783	5.19e-05	1	495.352	277.133	1066.41	0.5485	16.5917	-25.1833	1	1.78742	TRUE	4.30501	0.000469	1.34052	612.994	282.307	1290.66	0.4303	16.6827	-23.3654	1	2.17137	TRUE	4.33331	0.000565	1.30384	1.26597	0	1	1	Exp 4	495.352	277.133	1066.41	0.5485	16.5917	-25.1833	1	1.78742	3.84801	2.15283	0.0374892	0.000794	0.00789592	2.34188	2.34188	2000	5000	-1.04697	-1.17122	1.19161	1.06346	1.39327	1.79611	2.34188	PHH	APAP	48	48hr	PHH_191	0.772416	PHH_APAP_48hr	gene
BMD_Gene_log2Norm_expression_CE_PHH_APAP_48hr_williams_999999_MTC_nofoldfilter_BMD	FAH	2184	NA	611.082	223.125	1137.29	0.2497	27.5667	-45.1334	-1	2.73874	0	8.5356	-0.982486	1.67056	1423.84	TRUE	1159.16	862.503	1801.6	0.09729	24.8987	-43.7974	-1	1.34395	8.48426	-0.000185	1	TRUE	1159.16	862.503	1742.56	0.09729	24.8987	-43.7974	-1	1.34395	TRUE	8.48426	-0.000185	NA	NA	NA	0	-9999	-9999	-1	NA	FALSE	-9999	-9999	-9999	1089	803.447	1654.77	0.1132	25.1188	-44.2376	-1	1.35541	TRUE	-1	8.48969	2.33e-05	1089	803.447	1714.59	0.1132	25.1188	-44.2376	-1	1.35541	TRUE	-1	8.48969	2.33e-05	1	441.426	257.239	899.99	0.3538	27.4918	-46.9836	-1	1.71602	TRUE	8.56612	0.000481	0.882326	553.842	260.102	1156.83	0.2469	27.5512	-45.1025	-1	2.12933	TRUE	8.54694	0.000571	0.893282	1.24997	0	1	1	Exp 4	441.426	257.239	899.99	0.3538	27.4918	-46.9836	-1	1.71602	3.49865	2.03882	-0.0262814	0.0002	0.00348644	-1.98742	1.98742	NA	NA	-1.09037	-1.24387	-1.04168	-1.17253	-1.41078	-1.64734	-1.98742	PHH	APAP	48	48hr	PHH_80	0.726901	PHH_APAP_48hr	gene
BMD_Gene_log2Norm_expression_CE_PHH_APAP_48hr_williams_999999_MTC_nofoldfilter_BMD	FABP1	2168	NA	616.934	410.351	948.693	0.3794	34.1608	-58.3215	-1	1.50343	0	9.019	-583.806	1.30281	358604	TRUE	615.888	409.384	947.726	0.5216	34.1635	-60.3269	-1	1.50443	9.01912	-3.45e-05	1.30015	TRUE	372.011	295.767	490.001	0.1218	31.2271	-56.4542	-1	1.25778	TRUE	9.09164	-0.000444	NA	NA	NA	0	-9999	-9999	-1	NA	FALSE	-9999	-9999	-9999	360.017	284.335	479.597	0.03177	29.3538	-52.7076	-1	1.26617	TRUE	-1	9.10657	5.5e-05	654.977	445.828	984.837	0.4887	34.0442	-60.0884	-1	1.46912	TRUE	-1	9.01496	8.1e-05	1.39945	360.017	284.335	479.597	0.03177	29.3538	-52.7076	-1	1.26617	TRUE	9.10657	5.5e-05	0	654.977	445.828	984.837	0.3504	34.0442	-58.0884	-1	1.46912	TRUE	9.01496	8.1e-05	2.1e-21	1.39945	0	1	1	Power	615.888	409.384	947.726	0.5216	34.1635	-60.3269	-1	1.50443	2.315	1.5388	-0.0260463	0.000202	0.00348644	-4.61347	4.61347	2000	5000	-1.03036	1.07923	1.03711	-1.10959	-1.23422	-1.52422	-4.61347	PHH	APAP	48	48hr	PHH_23	0.745701	PHH_APAP_48hr	gene
BMD_Gene_log2Norm_expression_CE_PHH_APAP_48hr_williams_999999_MTC_nofoldfilter_BMD	F8A2	NA	NA	394.307	155.334	759.173	0.7048	29.9854	-49.9708	1	2.53845	0	7.72523	0.963103	1.54694	1048.37	TRUE	1165.06	866.332	1767.16	0.04817	24.7227	-43.4454	1	1.34482	7.81789	0.000186	1	TRUE	1165.06	866.332	1753.81	0.04817	24.7227	-43.4454	1	1.34482	TRUE	7.81789	0.000186	NA	NA	NA	0	-9999	-9999	-1	NA	FALSE	-9999	-9999	-9999	1242.79	931.218	1853.37	0.03939	24.45	-42.9	1	1.33459	TRUE	1	7.82369	2.22e-05	1242.79	931.218	1867.06	0.03939	24.45	-42.9	1	1.33459	TRUE	1	7.82369	2.22e-05	1	297.452	180.972	560.987	0.7678	29.7907	-51.5814	1	1.64364	TRUE	7.70082	0.000684	1.12361	352.147	183.01	744.364	0.6574	29.8551	-49.7103	1	1.9242	TRUE	7.71388	0.000737	1.11773	1.14417	0	1	1	Exp 4	297.452	180.972	560.987	0.7678	29.7907	-51.5814	1	1.64364	3.09986	1.88597	0.0313079	0.000397	0.00508938	1.79466	1.79466	NA	NA	-1.09805	1.00556	1.01763	1.0887	1.39006	1.52071	1.79466	PHH	APAP	48	48hr	NA	NA	PHH_APAP_48hr	gene
BMD_Gene_log2Norm_expression_CE_PHH_APAP_48hr_williams_999999_MTC_nofoldfilter_BMD	F7	2155	NA	331.168	138.128	690.901	0.5011	15.7996	-21.5991	-1	2.39754	0	6.66861	-1.52467	1.41672	858.478	TRUE	1335.36	974.277	2099.42	0.03304	10.6192	-15.2384	-1	1.37062	6.47076	-0.000292	1	TRUE	1335.36	974.277	2095.54	0.03304	10.6192	-15.2384	-1	1.37062	TRUE	6.47076	-0.000292	NA	NA	NA	0	-9999	-9999	-1	NA	FALSE	-9999	-9999	-9999	1150.4	820.812	1851.14	0.04954	11.1659	-16.3318	-1	1.40154	TRUE	-1	6.49315	5.25e-05	1150.4	820.812	1855.61	0.04954	11.1659	-16.3318	-1	1.40154	TRUE	-1	6.49315	5.25e-05	1	297.073	166.699	604.34	0.573	15.5555	-23.111	-1	1.78209	TRUE	6.6878	0.000816	0.779765	325.62	167.566	733.066	0.4355	15.5804	-21.1609	-1	1.94323	TRUE	6.67538	0.00085	0.784964	1.0807	0	1	1	Exp 4	297.073	166.699	604.34	0.573	15.5555	-23.111	-1	1.78209	3.62534	2.03431	-0.0538593	0.000597	0.00662124	-2.38962	2.38962	2000	5000	1.22013	1.11777	1.10058	-1.38936	-1.49756	-1.93546	-2.38962	PHH	APAP	48	48hr	PHH_9	0.510704	PHH_APAP_48hr	gene
BMD_Gene_log2Norm_expression_CE_PHH_APAP_48hr_williams_999999_MTC_nofoldfilter_BMD	F2RL2	2151	NA	56.3457	9.65792	261.763	0.299	14.9839	-21.9679	1	5.83414	0	3.39586	1.17834	1	148.026	TRUE	2531.8	1600.03	6016.77	0.001846	7.52841	-9.05682	1	1.58235	3.88656	0.000175	1	TRUE	2531.8	1600.03	6016.77	0.001846	7.52841	-9.05682	1	1.58235	TRUE	3.88656	0.000175	NA	NA	NA	0	-9999	-9999	-1	NA	FALSE	-9999	-9999	-9999	2795.06	1828.77	6538.75	0.00153	7.30237	-8.60475	1	1.52838	TRUE	1	3.90109	3.88e-05	2795.06	1828.77	6538.75	0.00153	7.30237	-8.60475	1	1.52838	TRUE	1	3.90109	3.88e-05	1	135.284	33.8837	426.424	0.1994	14.372	-20.7441	1	3.9926	TRUE	3.50856	0.00290848	1.292	135.284	33.8837	438.575	0.1994	14.372	-20.7441	1	3.9926	TRUE	3.50856	0.00290849	1.292	1	0	1	1	Hill	56.3457	9.65792	261.763	0.299	14.9839	-21.9679	1	5.83414	27.1035	4.64566	0.124761	0.000399	0.00508938	2.67374	2.67374	500	1000	1.50915	1.55518	1.85214	1.81189	2.44001	2.67374	2.45984	PHH	APAP	48	48hr	PHH_325	0.551665	PHH_APAP_48hr	gene
BMD_Gene_log2Norm_expression_CE_PHH_APAP_48hr_williams_999999_MTC_nofoldfilter_BMD	F2	2147	NA	393.35	252.424	567.584	0.5915	48.7216	-87.4432	-1	1.55829	0	8.29697	-0.816312	2.69943	896.714	TRUE	968.209	734.935	1396.26	9e-05	30.1443	-54.2885	-1	1.31741	8.22309	-0.000178	1	TRUE	968.209	734.935	1396.25	9e-05	30.1443	-54.2885	-1	1.31741	TRUE	8.22309	-0.000178	NA	NA	NA	0	-9999	-9999	-1	NA	FALSE	-9999	-9999	-9999	890.728	672.812	1291.82	0.0001	30.6676	-55.3352	-1	1.32389	TRUE	-1	8.22951	2.33e-05	890.728	672.812	1291.82	0.0001	30.6676	-55.3352	-1	1.32389	TRUE	-1	8.22951	2.33e-05	1	139.623	102.304	207.791	0.06147	44.8563	-81.7126	-1	1.36479	TRUE	8.35413	0.000768	0.889897	315.511	184.488	572.913	0.4787	48.3754	-86.7507	-1	1.7102	TRUE	8.30748	0.000909	0.902987	1.79921	0	1	1	Hill	393.35	252.424	567.584	0.5915	48.7216	-87.4432	-1	1.55829	2.24853	1.44295	-0.020948	0.000201	0.00348644	-1.73758	1.73758	NA	NA	1.05277	-1.0098	-1.0204	-1.08153	-1.37645	-1.63899	-1.73758	PHH	APAP	48	48hr	NA	NA	PHH_APAP_48hr	gene
BMD_Gene_log2Norm_expression_CE_PHH_APAP_48hr_williams_999999_MTC_nofoldfilter_BMD	F13B	2165	NA	1416.54	682.097	2609.24	0.3221	3.75154	2.49693	-1	2.07674	0	4.39459	-5.19418	1.70627	5138.62	TRUE	1360.82	790.718	2637.62	0.4457	3.70949	0.581028	-1	1.72099	4.41409	-7.43e-05	1.22681	TRUE	1024	772.902	1493.92	0.5147	3.47532	-0.950636	-1	1.32488	TRUE	4.48156	-0.000512	NA	NA	NA	0	-9999	-9999	-1	NA	FALSE	-9999	-9999	-9999	824.759	579.57	1327.4	0.3411	2.69692	0.60617	-1	1.42305	TRUE	-1	4.52653	0.000155	1395.74	689.99	2541.01	0.4552	3.74638	0.50725	-1	2.02284	TRUE	-1	4.40145	0.000182	1.51292	824.759	567.526	1327.4	0.3411	2.69692	0.60617	-1	1.45325	TRUE	4.52653	0.000155	0	1420.34	690.972	2538.01	0.3221	3.75151	2.49698	-1	2.05557	TRUE	4.39475	0.00024	0.223303	1.67627	0	1	1	Linear	1024	772.902	1493.92	0.5147	3.47532	-0.950636	-1	1.32488	1.93287	1.45891	-0.0418437	0.000202	0.00348644	-6.55081	6.55081	1000	2000	-1.53921	1.14586	-1.20554	-1.24837	-1.37201	-2.05957	-6.55081	PHH	APAP	48	48hr	PHH_1	0.67735	PHH_APAP_48hr	gene
BMD_Gene_log2Norm_expression_CE_PHH_APAP_48hr_williams_999999_MTC_nofoldfilter_BMD	F12	2161	NA	672.033	325.62	1321.97	0.2557	20.4313	-30.8626	-1	2.06386	0	6.18234	-2.37263	1.28265	3454.23	TRUE	892.518	682.513	1454.44	0.3263	19.622	-33.244	-1	1.30769	6.14778	-0.0003	1	TRUE	892.518	682.513	1267.99	0.3263	19.622	-33.244	-1	1.30769	TRUE	6.14778	-0.0003	NA	NA	NA	0	-9999	-9999	-1	NA	FALSE	-9999	-9999	-9999	780.334	587.578	1133.12	0.3953	19.9654	-33.9308	-1	1.32805	TRUE	-1	6.16414	5.61e-05	780.334	587.578	1348.22	0.3953	19.9654	-33.9308	-1	1.32805	TRUE	-1	6.16414	5.61e-05	1	576.868	347.223	1056.12	0.3654	20.3764	-32.7529	-1	1.66138	TRUE	6.20158	0.000207	0.627923	662.806	349.799	1336.96	0.2537	20.4203	-30.8407	-1	1.89482	TRUE	6.18523	0.000318	0.712323	1.18872	0	1	1	Exp 2	780.334	587.578	1133.12	0.3953	19.9654	-33.9308	-1	1.32805	1.92846	1.4521	-0.0266729	0.000202	0.00348644	-2.5023	2.5023	NA	NA	1.27377	1.05591	-1.01379	1.07368	-1.27759	-1.53134	-2.5023	PHH	APAP	48	48hr	PHH_9	0.823941	PHH_APAP_48hr	gene
BMD_Gene_log2Norm_expression_CE_PHH_APAP_48hr_williams_999999_MTC_nofoldfilter_BMD	F11	2160	NA	282.055	200.962	549.249	0.9064	26.0192	-44.0384	-1	1.40352	0	7.14936	-8.16238	1	10941.5	TRUE	428.946	340.021	593.661	0.5249	24.2234	-42.4469	-1	1.26153	7.08041	-0.000515	1	TRUE	428.946	340.021	568.198	0.5249	24.2234	-42.4469	-1	1.26153	TRUE	7.08041	-0.000515	NA	NA	NA	0	-9999	-9999	-1	NA	FALSE	-9999	-9999	-9999	329.83	259.695	441.573	0.8961	25.6763	-45.3526	-1	1.27007	TRUE	-1	7.12185	8.99e-05	329.829	259.695	495.663	0.8961	25.6763	-45.3526	-1	1.27006	TRUE	-1	7.12185	8.99e-05	1	287.022	208.597	423.892	0.9016	25.999	-43.998	-1	1.37596	TRUE	7.14724	0.000152	0.328353	287.022	208.597	546.239	0.9016	25.999	-43.998	-1	1.37596	TRUE	7.14724	0.000152	0.328352	1	0	1	1	Exp 2	329.83	259.695	441.573	0.8961	25.6763	-45.3526	-1	1.27007	1.70035	1.33879	-0.0483619	0.0002	0.00348644	-5.60878	5.60878	1000	2000	1.11346	1.03722	-1.06616	-1.24876	-1.5455	-2.21329	-5.60878	PHH	APAP	48	48hr	PHH_23	0.595215	PHH_APAP_48hr	gene
BMD_Gene_log2Norm_expression_CE_PHH_APAP_48hr_williams_999999_MTC_nofoldfilter_BMD	EXOC8	149371	NA	62.8829	16.9811	286.52	0.3607	33.4706	-58.9412	1	3.70311	0	5.34428	0.549269	1	166.804	TRUE	2066.3	1381.58	4061.66	0.00813	27.5408	-49.0817	1	1.49561	5.55222	9.32e-05	1	TRUE	2066.3	1381.58	4061.66	0.00813	27.5408	-49.0817	1	1.49561	TRUE	5.55222	9.32e-05	NA	NA	NA	0	-9999	-9999	-1	NA	FALSE	-9999	-9999	-9999	2146.63	1452.95	4172.31	0.007575	27.4521	-48.9042	1	1.47743	TRUE	1	5.55467	1.59e-05	2146.63	1452.95	4172.31	0.007575	27.4521	-48.9042	1	1.47743	TRUE	1	5.55467	1.59e-05	1	81.1178	29.9727	423.68	0.2159	32.6757	-57.3515	1	2.70639	TRUE	5.35584	0.00484127	1.08936	81.1179	29.9727	423.68	0.2159	32.6757	-57.3515	1	2.70639	TRUE	5.35584	0.00484126	1.08936	1	0	1	1	Hill	62.8829	16.9811	286.52	0.3607	33.4706	-58.9412	1	3.70311	16.8729	4.55641	0.0542547	0.000611	0.00662124	1.53531	1.53531	NA	NA	1.08265	1.21434	1.22103	1.42036	1.27336	1.48511	1.53531	PHH	APAP	48	48hr	PHH_10	0.632789	PHH_APAP_48hr	gene
BMD_Gene_log2Norm_expression_CE_PHH_APAP_48hr_williams_999999_MTC_nofoldfilter_BMD	EXOC6	54536	NA	574.328	284.102	956.781	0.5949	37.7425	-65.485	1	2.02156	0	7.37883	0.537358	3.23287	828.521	TRUE	1437.31	1036.41	2316.86	0.007685	30.3956	-54.7912	1	1.38682	7.4334	0.000119	1	TRUE	1437.32	1036.41	2316.86	0.007685	30.3956	-54.7912	1	1.38683	TRUE	7.4334	0.000119	NA	NA	NA	0	-9999	-9999	-1	NA	FALSE	-9999	-9999	-9999	1503.12	1091.25	2405.55	0.006701	30.2242	-54.4483	1	1.37743	TRUE	1	7.43637	1.52e-05	1503.12	1091.25	2405.55	0.006701	30.2242	-54.4483	1	1.37743	TRUE	1	7.43637	1.52e-05	1	285.695	171.92	550.092	0.3712	36.443	-64.8861	1	1.66179	TRUE	7.33533	0.000851	1.08394	576.066	244.519	965.858	0.5878	37.7219	-65.4438	1	2.35592	TRUE	7.37698	0.00103327	1.07115	2.49252	0	1	1	Hill	574.328	284.102	956.781	0.5949	37.7425	-65.485	1	2.02156	3.36774	1.66591	0.0143003	0.00102396	0.00911283	1.40971	1.40971	NA	NA	-1.09299	1.0184	-1.03295	1.036	1.23825	1.38727	1.40971	PHH	APAP	48	48hr	PHH_5	0.466315	PHH_APAP_48hr	gene
BMD_Gene_log2Norm_expression_CE_PHH_APAP_48hr_williams_999999_MTC_nofoldfilter_BMD	EXOC3L4	91828	NA	1296.98	632.214	2133.06	0.5455	4.84986	0.300281	-1	2.05149	0	2.47485	-3.22962	2.14255	2878.16	TRUE	1183.12	758.266	2296.98	0.5988	4.55495	-1.1099	-1	1.5603	2.50895	-0.000176	1.12433	TRUE	992.72	751.686	1438.82	0.6968	4.46134	-2.92268	-1	1.32066	TRUE	2.54934	-0.000507	NA	NA	NA	0	-9999	-9999	-1	NA	FALSE	-9999	-9999	-9999	NA	0	0	0.0001	-252.426	510.851	-1	NA	TRUE	-1	1.89e-103	0.134677	1344.4	762.332	2073.32	0.6785	4.81711	-1.63421	-1	1.76354	TRUE	-1	2.46908	0.000376	2.19352	691.587	443.678	1243.5	0.2329	2.35134	1.29732	-1	1.55876	TRUE	2.62661	0.00034	0	1344.4	762.332	2073.32	0.5348	4.81711	0.365786	-1	1.76354	TRUE	2.46908	0.000376	1.19e-24	2.19352	0	1	1	Linear	992.72	751.686	1438.82	0.6968	4.46134	-2.92268	-1	1.32066	1.91412	1.44937	-0.0414459	0.000403	0.00508938	-4.51444	4.51444	2000	5000	1.5196	1.13134	1.24064	1.31726	-1.0713	-1.61638	-4.51444	PHH	APAP	48	48hr	PHH_26	0.412741	PHH_APAP_48hr	gene
BMD_Gene_log2Norm_expression_CE_PHH_APAP_48hr_williams_999999_MTC_nofoldfilter_BMD	ETV5	2119	NA	1033.43	484.687	2174.99	0.3273	16.5782	-25.1564	1	2.13216	0	3.99339	319.089	1	1083730	TRUE	1037.14	781.762	2175.31	0.4471	16.5778	-27.1557	1	1.32667	3.99383	0.000293	1	TRUE	1037.14	781.762	1517.33	0.4471	16.5778	-27.1557	1	1.32667	TRUE	3.99383	0.000293	NA	NA	NA	0	-9999	-9999	-1	NA	FALSE	-9999	-9999	-9999	1175.28	905.796	1663.53	0.4349	16.5245	-27.049	1	1.29751	TRUE	1	4.00917	6.23e-05	1175.28	905.796	2248.64	0.4349	16.5245	-27.049	1	1.29751	TRUE	1	4.00917	6.23e-05	1	1016.51	522.636	1516.59	0.3274	16.579	-25.158	1	1.94497	TRUE	3.99136	1.04e-05	8.24655	1016.51	522.636	2174.38	0.3274	16.579	-25.158	1	1.94497	TRUE	3.99136	1.04e-05	8.24656	1	0	1	1	Linear	1037.14	781.762	1517.33	0.4471	16.5778	-27.1557	1	1.32667	1.94091	1.46299	0.0239273	0.000205	0.00348644	2.74954	2.74954	2000	5000	-1.22333	1.08494	1.12476	1.06079	1.37811	1.3607	2.74954	PHH	APAP	48	48hr	PHH_4	0.254887	PHH_APAP_48hr	gene
BMD_Gene_log2Norm_expression_CE_PHH_APAP_48hr_williams_999999_MTC_nofoldfilter_BMD	ETNK1	55500	NA	164.449	49.5122	437.307	0.8612	26.3377	-42.6754	1	3.32138	0	6.30043	0.789771	1.35189	361.618	TRUE	1959.24	1327.17	3707.56	0.01153	18.7632	-31.5264	1	1.47625	6.51614	0.000142	1	TRUE	1959.24	1327.17	3707.56	0.01153	18.7632	-31.5264	1	1.47625	TRUE	6.51614	0.000142	NA	NA	NA	0	-9999	-9999	-1	NA	FALSE	-9999	-9999	-9999	2069.92	1421.47	3872.36	0.0102	18.6077	-31.2153	1	1.45618	TRUE	1	6.52147	2.03e-05	2069.92	1421.47	3872.36	0.0102	18.6077	-31.2153	1	1.45618	TRUE	1	6.52147	2.03e-05	1	154.174	74.3519	368.691	0.9381	26.3535	-44.7071	1	2.07357	TRUE	6.29037	0.00201838	1.12025	154.173	74.3519	479.363	0.9381	26.3535	-44.7071	1	2.07356	TRUE	6.29037	0.00201838	1.12025	1	0	1	1	Exp 4	154.174	74.3519	368.691	0.9381	26.3535	-44.7071	1	2.07357	4.95873	2.3914	0.0457886	0.00081	0.00789592	1.7838	1.7838	NA	NA	1.1249	1.1512	1.20261	1.51157	1.60019	1.73954	1.7838	PHH	APAP	48	48hr	PHH_364	0.850902	PHH_APAP_48hr	gene
BMD_Gene_log2Norm_expression_CE_PHH_APAP_48hr_williams_999999_MTC_nofoldfilter_BMD	ESYT2	57488	NA	1082.24	512.678	2271.31	0.6682	36.6069	-63.2138	1	2.11095	0	7.09112	1.84808	1.19002	9344.27	TRUE	1098.14	822.466	2292.18	0.8758	36.5745	-67.1489	1	1.33518	7.09022	0.00012	1	TRUE	1098.14	822.466	1628.1	0.8758	36.5745	-67.1489	1	1.33518	TRUE	7.09022	0.00012	NA	NA	NA	0	-9999	-9999	-1	NA	FALSE	-9999	-9999	-9999	1134.1	854.894	1665.86	0.8724	36.5591	-67.1182	1	1.3266	TRUE	1	7.09188	1.63e-05	1134.1	854.894	2306.86	0.8724	36.5591	-67.1182	1	1.3266	TRUE	1	7.09188	1.63e-05	1	1025.22	534.559	1623.22	0.7906	36.5884	-65.1768	1	1.91788	TRUE	7.08669	3.58e-05	1.51645	1083.3	536.549	2272.74	0.6678	36.6057	-63.2115	1	2.01901	TRUE	7.09101	0.000155	1.16069	1.17234	0	1	1	Linear	1098.14	822.466	1628.1	0.8758	36.5745	-67.1489	1	1.33518	1.97953	1.4826	0.00980623	0.00081	0.00789592	1.45783	1.45783	NA	NA	-1.05035	-1.0383	-1.07381	1.05069	1.03519	1.14967	1.45783	PHH	APAP	48	48hr	PHH_288	0.717879	PHH_APAP_48hr	gene
BMD_Gene_log2Norm_expression_CE_PHH_APAP_48hr_williams_999999_MTC_nofoldfilter_BMD	ESPN	83715	NA	704.19	310.422	1690.72	0.1142	16.3505	-24.701	-1	2.26849	0	5.42741	-3.37989	1	7051.35	TRUE	1101.3	824.559	1917.38	0.1384	15.9429	-25.8857	-1	1.33562	5.37205	-0.000283	1	TRUE	1101.3	824.559	1633.94	0.1384	15.9429	-25.8857	-1	1.33562	TRUE	5.37205	-0.000283	NA	NA	NA	0	-9999	-9999	-1	NA	FALSE	-9999	-9999	-9999	966.416	706.114	1482.09	0.1567	16.1306	-26.2611	-1	1.36864	TRUE	-1	5.38825	6.13e-05	966.416	706.114	1782.3	0.1567	16.1306	-26.2611	-1	1.36864	TRUE	-1	5.38825	6.13e-05	1	749.28	385.3	1432.44	0.1106	16.3063	-24.6126	-1	1.94467	TRUE	5.41985	0.000197	0.587216	749.28	385.3	1687.41	0.1106	16.3063	-24.6126	-1	1.94467	TRUE	5.41985	0.000197	0.587216	1	0	1	1	Exp 2	966.416	706.114	1482.09	0.1567	16.1306	-26.2611	-1	1.36864	2.09894	1.53359	-0.0252382	0.000201	0.00348644	-3.1509	3.1509	2000	5000	-1.28531	-1.29556	-1.12149	-1.36263	-1.89117	-1.66178	-3.1509	PHH	APAP	48	48hr	PHH_23	0.686313	PHH_APAP_48hr	gene
BMD_Gene_log2Norm_expression_CE_PHH_APAP_48hr_williams_999999_MTC_nofoldfilter_BMD	ERO1B	56605	NA	1131.61	559.948	2420.14	0.1946	21.0876	-32.1753	1	2.02092	0	4.65452	27.1396	1.05623	94189.4	TRUE	1123.06	808.113	2420.4	0.3003	21.0876	-34.1752	1	1.38973	4.65327	0.000184	1.02847	TRUE	1076.1	807.839	1587.67	0.4155	21.084	-36.1679	1	1.33207	TRUE	4.64853	0.000234	NA	NA	NA	0	-9999	-9999	-1	NA	FALSE	-9999	-9999	-9999	1173.47	896.225	1687.92	0.4146	21.0796	-36.1593	1	1.30935	TRUE	1	4.65707	4.49e-05	1173.47	896.225	2443.08	0.4146	21.0796	-36.1593	1	1.30935	TRUE	1	4.65707	4.49e-05	1	1073.29	577.368	1587.65	0.2995	21.0834	-34.1668	1	1.85894	TRUE	4.64827	1.39e-06	37.2794	1131.16	577.893	2420.28	0.1946	21.0876	-32.1753	1	1.95739	TRUE	4.65445	1.89e-05	4.15234	1.05457	0	1	1	Linear	1076.1	807.839	1587.67	0.4155	21.084	-36.1679	1	1.33207	1.96533	1.47539	0.0191053	0.000201	0.00348644	2.55966	2.55966	2000	5000	1.30444	1.26207	1.0532	1.22036	1.35606	1.5533	2.55966	PHH	APAP	48	48hr	PHH_13	0.781589	PHH_APAP_48hr	gene
BMD_Gene_log2Norm_expression_CE_PHH_APAP_48hr_williams_999999_MTC_nofoldfilter_BMD	ERMAP	114625	NA	490.872	177.018	1454.65	0.134	14.9999	-21.9998	1	2.77301	0	4.5447	1.43079	1	1672.47	TRUE	1656.57	1163.94	2849.45	0.05412	13.0289	-20.0577	1	1.42324	4.68095	0.000213	1	TRUE	1656.57	1163.94	2842.7	0.05412	13.0289	-20.0577	1	1.42324	TRUE	4.68095	0.000213	NA	NA	NA	0	-9999	-9999	-1	NA	FALSE	-9999	-9999	-9999	1819.02	1309.14	3036.46	0.04577	12.7996	-19.5992	1	1.38948	TRUE	1	4.69262	4.02e-05	1819.02	1309.14	3039.17	0.04577	12.7996	-19.5992	1	1.38948	TRUE	1	4.69262	4.02e-05	1	538.25	242.011	1443.63	0.1342	15.0028	-22.0056	1	2.22407	TRUE	4.55364	0.000656	1.23958	538.25	242.011	1452.81	0.1342	15.0028	-22.0056	1	2.22407	TRUE	4.55364	0.000656	1.23958	1	0	1	1	Exp 4	538.25	242.011	1443.63	0.1342	15.0028	-22.0056	1	2.22407	5.96514	2.68208	0.0346313	0.000204	0.00348644	2.5746	2.5746	1000	2000	1.53967	1.41894	1.24083	1.42753	1.94716	2.04941	2.5746	PHH	APAP	48	48hr	PHH_280	0.328862	PHH_APAP_48hr	gene
BMD_Gene_log2Norm_expression_CE_PHH_APAP_48hr_williams_999999_MTC_nofoldfilter_BMD	ERICH2	NA	NA	1565.47	760.638	3018.41	0.3647	7.31583	-4.63167	1	2.0581	0	3.13172	6.27046	1.58115	7936.63	TRUE	1557.72	860.526	3030.54	0.5006	7.30125	-6.6025	1	1.8102	3.12421	3.04e-05	1.30532	TRUE	1110.17	830.413	1650.37	0.5389	6.95532	-7.91064	1	1.33689	TRUE	3.05685	0.000409	NA	NA	NA	0	-9999	-9999	-1	NA	FALSE	-9999	-9999	-9999	1325.67	1032.68	1852.08	0.6034	7.20234	-8.40469	1	1.28372	TRUE	1	3.08655	0.000103	1563.33	1039.05	3118.27	0.4937	7.27587	-6.55174	1	1.50458	TRUE	1	3.1199	0.00011	1.14254	1109.29	707.116	1650.71	0.4108	6.95357	-5.90715	1	1.56875	TRUE	3.05673	4.96e-07	270.988	1566.4	764.943	3018.85	0.3646	7.31522	-4.63044	1	2.04773	TRUE	3.13144	0.000167	2.22524	1.56033	0	1	1	Exp 2	1325.67	1032.68	1852.08	0.6034	7.20234	-8.40469	1	1.28372	1.79347	1.39709	0.0290697	0.000798	0.00789592	3.23103	3.23103	2000	5000	-1.59153	-1.17829	-1.40186	-1.20315	-1.0546	1.21054	3.23103	PHH	APAP	48	48hr	NA	NA	PHH_APAP_48hr	gene
BMD_Gene_log2Norm_expression_CE_PHH_APAP_48hr_williams_999999_MTC_nofoldfilter_BMD	ERCC8	1161	NA	4640.98	2114.51	4779.01	0.002826	25.0406	-40.0812	-1	2.19483	0	5.34172	-8.28388	17.8978	5684.99	TRUE	4659	2920.78	4781.46	0.006433	25.0406	-42.0812	-1	1.59512	5.34172	-4.86e-67	17.8946	TRUE	2257.2	1474.6	4771.46	0.000142	19.5883	-33.1766	-1	1.53072	TRUE	5.37817	-0.000119	NA	NA	NA	0	-9999	-9999	-1	NA	FALSE	-9999	-9999	-9999	2279.21	1443.72	5069.15	0.000121	19.4072	-32.8143	-1	1.57871	TRUE	-1	5.37635	2.26e-05	4646.7	2898.18	4773.26	0.006433	25.0406	-42.0812	-1	1.60332	TRUE	-1	5.34172	0.00018	18	2279.21	1443.72	5069.15	0.000121	19.4072	-32.8143	-1	1.57871	TRUE	5.37635	2.26e-05	0	4646.46	2102.63	4773.26	0.006433	25.0406	-42.0812	-1	2.20983	TRUE	5.34172	0.00018	0	17.9869	0	1	1	Exp 3	4646.7	2898.18	4773.26	0.006433	25.0406	-42.0812	-1	1.60332	1.64699	1.02724	-0.000617	0.000395	0.00508938	-1.44817	1.44817	NA	NA	1.00106	1.27236	1.19968	1.11347	1.30924	1.31849	-1.44817	PHH	APAP	48	48hr	PHH_304	0.538278	PHH_APAP_48hr	gene
BMD_Gene_log2Norm_expression_CE_PHH_APAP_48hr_williams_999999_MTC_nofoldfilter_BMD	ERBB2	2064	NA	546.094	258.61	1195.88	0.07414	32.3941	-54.7882	1	2.11165	0	8.24597	0.531268	1.76834	891.27	TRUE	1601.03	1132.41	2720.11	0.03129	29.7288	-53.4576	1	1.41383	8.30192	0.00011	1	TRUE	1601.03	1132.41	2702.48	0.03129	29.7288	-53.4576	1	1.41383	TRUE	8.30192	0.00011	NA	NA	NA	0	-9999	-9999	-1	NA	FALSE	-9999	-9999	-9999	1651.12	1176.4	2763.87	0.02946	29.6488	-53.2977	1	1.40354	TRUE	1	8.30385	1.27e-05	1651.12	1176.4	2779.64	0.02946	29.6488	-53.2977	1	1.40354	TRUE	1	8.30385	1.27e-05	1	517.025	251.081	1308.55	0.09188	31.9239	-55.8478	1	2.0592	TRUE	8.2367	0.000644	1.06879	598.727	264.859	1310.65	0.05944	32.1229	-54.2458	1	2.26055	TRUE	8.24755	0.000777	1.06262	1.30515	0	1	1	Exp 4	517.025	251.081	1308.55	0.09188	31.9239	-55.8478	1	2.0592	5.21166	2.53092	0.017786	0.000598	0.00662124	1.35641	1.35641	NA	NA	-1.00783	-1.2048	-1.0707	1.08491	1.13815	1.22615	1.35641	PHH	APAP	48	48hr	NA	NA	PHH_APAP_48hr	gene
BMD_Gene_log2Norm_expression_CE_PHH_APAP_48hr_williams_999999_MTC_nofoldfilter_BMD	EPS15L1	58513	NA	458.282	116.826	1735.15	0.1165	11.5976	-15.1953	1	3.92277	0	6.51864	1.20612	1	1019.25	TRUE	2113.67	1405.13	4227.84	0.04167	9.46382	-12.9276	1	1.50425	6.69586	0.000193	1	TRUE	2113.67	1405.13	4227.84	0.04167	9.46382	-12.9276	1	1.50425	TRUE	6.69586	0.000193	NA	NA	NA	0	-9999	-9999	-1	NA	FALSE	-9999	-9999	-9999	2241.07	1522.08	4390.08	0.03809	9.34273	-12.6855	1	1.47237	TRUE	1	6.70373	2.65e-05	2241.07	1522.08	4390.08	0.03809	9.34273	-12.6855	1	1.47237	TRUE	1	6.70373	2.65e-05	1	518.17	184.731	1713.97	0.1177	11.6119	-15.2238	1	2.805	TRUE	6.5325	0.000936	1.14893	518.17	184.731	1713.97	0.1177	11.6119	-15.2238	1	2.805	TRUE	6.5325	0.000936	1.14893	1	0	1	1	Exp 4	518.17	184.731	1713.97	0.1177	11.6119	-15.2238	1	2.805	9.27819	3.30774	0.0381538	0.000806	0.00789592	2.53527	2.53527	500	1000	1.77571	1.33457	1.40606	1.61096	2.0362	2.2103	2.53527	PHH	APAP	48	48hr	PHH_78	0.713686	PHH_APAP_48hr	gene
BMD_Gene_log2Norm_expression_CE_PHH_APAP_48hr_williams_999999_MTC_nofoldfilter_BMD	EPS15	2060	NA	1534.88	696.685	3379.02	0.2418	28.2012	-46.4025	1	2.20312	0	6.68213	205.04	1.17225	600413	TRUE	1534.78	934.952	3378.52	0.3607	28.2017	-48.4034	1	1.64156	6.68209	3.51e-05	1.16997	TRUE	1259.92	927.109	1940.09	0.4644	28.118	-50.2361	1	1.35898	TRUE	6.66652	0.000149	NA	NA	NA	0	-9999	-9999	-1	NA	FALSE	-9999	-9999	-9999	1305.5	970.887	1979.81	0.4727	28.153	-50.3059	1	1.34465	TRUE	1	6.66878	2.13e-05	1534.48	976.079	3388.43	0.3621	28.2081	-48.4162	1	1.57209	TRUE	1	6.68158	2.78e-05	1.1377	1258.57	702.361	1940.48	0.3423	28.1169	-48.2337	1	1.79191	TRUE	6.66645	6.48e-07	35.6056	1534.81	717.189	3378.87	0.2419	28.2014	-46.4027	1	2.14004	TRUE	6.68212	2.25e-06	22.4665	1.17157	0	1	1	Exp 2	1305.5	970.887	1979.81	0.4727	28.153	-50.3059	1	1.34465	2.03918	1.51651	0.0118192	0.000802	0.00789592	1.54774	1.54774	NA	NA	-1.20391	-1.03406	-1.13498	-1.05343	1.05609	1.05812	1.54774	PHH	APAP	48	48hr	PHH_191	0.75034	PHH_APAP_48hr	gene
BMD_Gene_log2Norm_expression_CE_PHH_APAP_48hr_williams_999999_MTC_nofoldfilter_BMD	EPHX2	2053	NA	961.283	725.694	2158.73	0.3552	18.1926	-26.3851	-1	1.32464	0	5.31482	-867.56	1.00387	2844000	TRUE	960.583	726.807	2158.6	0.4942	18.1932	-28.3864	-1	1.32165	5.31493	-0.000291	1.00264	TRUE	956.369	726.804	1375.88	0.6236	18.1931	-30.3863	-1	1.31586	TRUE	5.3155	-0.000297	NA	NA	NA	0	-9999	-9999	-1	NA	FALSE	-9999	-9999	-9999	851.449	632.155	1267.03	0.5918	18.0739	-30.1477	-1	1.3469	TRUE	-1	5.32962	6.47e-05	1003.13	635.551	2172.84	0.4767	18.1282	-28.2564	-1	1.57836	TRUE	-1	5.30813	7.25e-05	1.10525	851.449	536.099	1267.03	0.5918	18.0739	-30.1477	-1	1.58823	TRUE	5.32962	6.47e-05	0	1003.13	635.551	2172.84	0.3398	18.1282	-26.2564	-1	1.57836	TRUE	5.30813	7.25e-05	5.09e-22	1.10525	0	1	1	Linear	956.369	726.804	1375.88	0.6236	18.1931	-30.3863	-1	1.31586	1.89306	1.43865	-0.0242826	0.0002	0.00348644	-2.97274	2.97274	2000	5000	-1.09251	-1.07095	1.00144	-1.40279	-1.21587	-1.526	-2.97274	PHH	APAP	48	48hr	PHH_11	0.759803	PHH_APAP_48hr	gene
BMD_Gene_log2Norm_expression_CE_PHH_APAP_48hr_williams_999999_MTC_nofoldfilter_BMD	EPHB6	2051	NA	288.167	75.3411	984.396	0.8842	19.6795	-31.359	-1	3.82483	0	6.0991	-1.0831	1	880.189	TRUE	1661.73	1166.85	2855.99	0.2578	16.6781	-27.3561	-1	1.42412	5.92787	-0.000182	1	TRUE	1661.73	1166.85	2855.99	0.2578	16.6781	-27.3561	-1	1.42412	TRUE	5.92787	-0.000182	NA	NA	NA	0	-9999	-9999	-1	NA	FALSE	-9999	-9999	-9999	1528.33	1051.03	2686.73	0.2928	16.8909	-27.7817	-1	1.45413	TRUE	-1	5.93666	3.39e-05	1528.33	1051.03	2686.73	0.2928	16.8909	-27.7817	-1	1.45413	TRUE	-1	5.93666	3.39e-05	1	413.488	153.524	1113.24	0.8128	19.4202	-30.8405	-1	2.69331	TRUE	6.06516	0.000856	0.850565	413.488	153.524	1113.24	0.8128	19.4202	-30.8405	-1	2.69331	TRUE	6.06516	0.000856	0.850565	1	0	1	1	Hill	288.167	75.3411	984.396	0.8842	19.6795	-31.359	-1	3.82483	13.0659	3.41606	-0.0409312	0.000801	0.00789592	-2.06461	2.06461	NA	NA	-1.07831	-1.17059	-1.35808	-1.34587	-1.5215	-1.76628	-2.06461	PHH	APAP	48	48hr	PHH_2	0.545732	PHH_APAP_48hr	gene
BMD_Gene_log2Norm_expression_CE_PHH_APAP_48hr_williams_999999_MTC_nofoldfilter_BMD	EPHA1	2041	NA	1570.87	783.149	4628.81	0.04667	11.8836	-13.7671	-1	2.00584	0	4.9308	-1070.82	1.39109	483789	TRUE	1569.65	783.992	4629.02	0.08572	11.8847	-15.7695	-1	2.00213	4.93096	-1.34e-05	1.38907	TRUE	1010.71	763.913	1470.41	0.1172	11.6192	-17.2385	-1	1.32307	TRUE	5.00506	-0.00037	NA	NA	NA	0	-9999	-9999	-1	NA	FALSE	-9999	-9999	-9999	892.108	648.629	1372.57	0.08088	11.0845	-16.169	-1	1.37537	TRUE	-1	5.02349	8.87e-05	1730.63	704.165	4601.71	0.07704	11.7423	-15.4845	-1	2.45771	TRUE	-1	4.91185	0.000127	1.6777	892.108	621.58	1372.57	0.08088	11.0845	-16.169	-1	1.43523	TRUE	5.02349	8.87e-05	0	1730.63	698.688	4601.71	0.07704	11.7423	-15.4845	-1	2.47697	TRUE	4.91185	0.000127	0	1.6777	0	1	1	Linear	1010.71	763.913	1470.41	0.1172	11.6192	-17.2385	-1	1.32307	1.92484	1.45483	-0.0302099	0.000202	0.00348644	-3.79722	3.79722	2000	5000	1.28377	-1.11947	-1.10729	-1.40687	-1.22923	-1.3	-3.79722	PHH	APAP	48	48hr	PHH_11	0.505649	PHH_APAP_48hr	gene
BMD_Gene_log2Norm_expression_CE_PHH_APAP_48hr_williams_999999_MTC_nofoldfilter_BMD	EPC2	26122	NA	1100.23	628.128	1858.28	0.6734	21.3041	-32.6082	1	1.7516	0	5.05009	0.910434	4.5565	1362.25	TRUE	1392.25	1009.18	2316.19	0.185	18.0734	-30.1468	1	1.37959	5.0579	0.000205	1	TRUE	1392.25	1009.18	2217.38	0.185	18.0734	-30.1468	1	1.37959	TRUE	5.0579	0.000205	NA	NA	NA	0	-9999	-9999	-1	NA	FALSE	-9999	-9999	-9999	1522.89	1123.14	2374.24	0.1567	17.8178	-29.6356	1	1.35592	TRUE	1	5.06758	3.64e-05	1522.89	1123.14	2463.19	0.1567	17.8178	-29.6356	1	1.35592	TRUE	1	5.06758	3.64e-05	1	622.272	339.696	1411.16	0.3451	19.6651	-31.3301	1	1.83185	TRUE	4.97754	0.000419	1.23406	1111.47	592.86	1892.52	0.6847	21.3352	-32.6705	1	1.87476	TRUE	5.04582	0.000621	1.18058	3.07167	0	1	1	Exp 5	1111.47	592.86	1892.52	0.6847	21.3352	-32.6705	1	1.87476	3.19219	1.70272	0.0175927	0.000989	0.00908312	2.08422	2.08422	2000	5000	1.21923	1.12454	1.08131	1.16455	1.25377	1.91149	2.08422	PHH	APAP	48	48hr	PHH_7	0.574547	PHH_APAP_48hr	gene
BMD_Gene_log2Norm_expression_CE_PHH_APAP_48hr_williams_999999_MTC_nofoldfilter_BMD	EPB41L4B	54566	NA	759.382	108.759	3001.57	0.01642	37.4422	-66.8844	-1	6.98225	0	8.78624	-0.458347	1	1971.74	TRUE	1938.61	1316.49	3653.83	0.01962	36.8387	-67.6774	-1	1.47256	8.75114	-6.74e-05	1	TRUE	1938.61	1316.49	3642.51	0.01962	36.8387	-67.6774	-1	1.47256	TRUE	8.75114	-6.74e-05	NA	NA	NA	0	-9999	-9999	-1	NA	FALSE	-9999	-9999	-9999	1910.63	1289.2	3616.93	0.01989	36.8562	-67.7125	-1	1.48203	TRUE	-1	8.75172	7.87e-06	1910.63	1289.2	3630.19	0.01989	36.8562	-67.7125	-1	1.48203	TRUE	-1	8.75172	7.87e-06	1	977.155	206.142	3093.31	0.01492	37.3246	-66.6493	-1	4.7402	TRUE	8.77646	0.000431	0.957525	977.155	206.142	3129.27	0.01492	37.3246	-66.6493	-1	4.7402	TRUE	8.77646	0.000431	0.957525	1	0	1	1	Exp 2	1910.63	1289.2	3616.93	0.01989	36.8562	-67.7125	-1	1.48203	2.80556	1.89306	-0.00552328	0.000199	0.00348644	-1.40079	1.40079	NA	NA	-1.21382	-1.04668	-1.19065	-1.18992	-1.22868	-1.23127	-1.40079	PHH	APAP	48	48hr	PHH_2	0.554289	PHH_APAP_48hr	gene
BMD_Gene_log2Norm_expression_CE_PHH_APAP_48hr_williams_999999_MTC_nofoldfilter_BMD	ENTPD5	957	NA	1348.57	734.24	2363.77	0.1375	26.5665	-43.133	-1	1.83669	0	8.75334	-359.19	1.51782	187520	TRUE	1347.69	733.02	2363.93	0.2229	26.5671	-45.1341	-1	1.83854	8.75342	-3.65e-06	1.51445	TRUE	737.588	571.995	1019.22	0.1204	25.0007	-44.0014	-1	1.2895	TRUE	8.82178	-0.00029	NA	NA	NA	0	-9999	-9999	-1	NA	FALSE	-9999	-9999	-9999	704.78	541.156	989.371	0.08832	24.5508	-43.1016	-1	1.30236	TRUE	-1	8.8274	3.55e-05	1367.29	760.47	2360.4	0.2211	26.5546	-45.1091	-1	1.79795	TRUE	-1	8.75168	6.86e-05	1.59023	704.78	539.594	989.371	0.08832	24.5508	-43.1016	-1	1.30613	TRUE	8.8274	3.55e-05	0	1367.29	760.47	2360.4	0.2211	26.5546	-45.1091	-1	1.79795	TRUE	8.75168	6.86e-05	0	1.59023	0	1	1	Power	1347.69	733.02	2363.93	0.2229	26.5671	-45.1341	-1	1.83854	3.22492	1.75406	-0.0142201	0.000199	0.00348644	-2.64557	2.64557	2000	5000	1.07896	1.18686	-1.06502	-1.07403	1.00171	-1.23889	-2.64557	PHH	APAP	48	48hr	PHH_112	0.821259	PHH_APAP_48hr	gene
BMD_Gene_log2Norm_expression_CE_PHH_APAP_48hr_williams_999999_MTC_nofoldfilter_BMD	ENTPD4	9583	NA	983.698	386.157	1249.93	0.2724	21.7957	-35.5915	1	2.5474	0	5.47731	0.946114	18	1043	TRUE	1488.79	1067.09	2433.89	0.003991	15.4251	-24.8503	1	1.39519	5.51538	0.000214	1	TRUE	1488.79	1067.09	2433.89	0.003991	15.4251	-24.8503	1	1.39519	TRUE	5.51538	0.000214	NA	NA	NA	0	-9999	-9999	-1	NA	FALSE	-9999	-9999	-9999	1644.53	1198.08	2642.81	0.00296	15.0589	-24.1179	1	1.37264	TRUE	1	5.52763	3.46e-05	1644.53	1198.08	2642.81	0.00296	15.0589	-24.1179	1	1.37264	TRUE	1	5.52763	3.46e-05	1	357.496	212.049	712.028	0.09302	20.2614	-32.5228	1	1.68591	TRUE	5.35765	0.000736	1.21029	784.236	376.159	1248.67	0.2378	22.2163	-34.4325	1	2.08485	TRUE	5.44875	0.000785	1.18036	2.62287	0	1	1	Hill	983.698	386.157	1249.93	0.2724	21.7957	-35.5915	1	2.5474	3.23684	1.27064	0.0216212	0.000406	0.00508938	1.93392	1.93392	NA	NA	-1.1786	-1.00219	-1.14244	1.11812	1.18729	1.93392	1.78038	PHH	APAP	48	48hr	PHH_299	0.741775	PHH_APAP_48hr	gene
BMD_Gene_log2Norm_expression_CE_PHH_APAP_48hr_williams_999999_MTC_nofoldfilter_BMD	ENO3	2027	NA	597.362	326.652	949.444	0.000158	25.2831	-40.5662	-1	1.82874	0	6.76769	-2.00606	3.47793	1104.69	TRUE	975.406	739.866	1408.7	9e-05	8.3941	-10.7882	-1	1.31835	6.65937	-0.000438	1	TRUE	975.406	739.866	1408.7	9e-05	8.3941	-10.7882	-1	1.31835	TRUE	6.65937	-0.000438	NA	NA	NA	0	-9999	-9999	-1	NA	FALSE	-9999	-9999	-9999	718.366	536.05	1056.33	0.0001	10.3669	-14.7337	-1	1.34011	TRUE	-1	6.71656	8.41e-05	718.366	536.05	1056.33	0.0001	10.3669	-14.7337	-1	1.34011	TRUE	-1	6.71656	8.41e-05	1	150.898	110.527	224.848	0.0001	22.5117	-37.0235	-1	1.36526	TRUE	6.97032	0.000727	0.672354	453.141	278.058	678.298	0.00134	27.6318	-45.2635	-1	1.62966	TRUE	6.80131	0.000778	0.706416	2.19898	0	1	1	Exp 5	453.141	278.058	678.298	0.00134	27.6318	-45.2635	-1	1.62966	2.43941	1.49688	-0.048259	0.000202	0.00348644	-4.5291	4.5291	1000	2000	-1.08301	-1.31613	-1.19375	-1.5348	-1.92389	-4.5291	-4.36368	PHH	APAP	48	48hr	PHH_382	0.774144	PHH_APAP_48hr	gene
BMD_Gene_log2Norm_expression_CE_PHH_APAP_48hr_williams_999999_MTC_nofoldfilter_BMD	ENO2	2026	NA	80.1349	13.2082	405.599	0.2589	-5.61365	19.2273	1	6.06706	0	1.26494	2.89676	1	222.765	TRUE	1901.89	1297.32	3529.16	0.007265	-11.1622	28.3244	1	1.46601	2.23753	0.000508	1	TRUE	1901.89	1297.32	3529.16	0.007265	-11.1622	28.3244	1	1.46601	TRUE	2.23753	0.000508	NA	NA	NA	0	-9999	-9999	-1	NA	FALSE	-9999	-9999	-9999	2600.07	1934.01	4432.31	0.003622	-12.0252	30.0505	1	1.34439	TRUE	1	2.35062	0.000136	2600.07	1934.01	4432.31	0.003622	-12.0252	30.0505	1	1.34439	TRUE	1	2.35062	0.000136	1	204.434	43.4794	658.003	0.1405	-6.50357	21.0071	1	4.70186	TRUE	1.55705	0.00185649	2.61734	204.434	43.4794	658.003	0.1405	-6.50357	21.0071	1	4.70186	TRUE	1.55705	0.00185649	2.61734	1	0	1	1	Hill	80.1349	13.2082	405.599	0.2589	-5.61365	19.2273	1	6.06706	30.7081	5.06145	0.242059	0.000404	0.00508938	11.5076	11.5076	0	20	2.06752	4.08568	2.78207	4.55152	6.17028	8.68965	11.5076	PHH	APAP	48	48hr	PHH_2	-0.258504	PHH_APAP_48hr	gene
BMD_Gene_log2Norm_expression_CE_PHH_APAP_48hr_williams_999999_MTC_nofoldfilter_BMD	ENAM	10117	NA	556.154	280.851	1233.05	0.3673	3.42646	1.14708	-1	1.98025	0	4.23444	-6.01878	1	5809.66	TRUE	967.3	734.312	1565.57	0.3144	2.59902	0.80196	-1	1.31729	4.10368	-0.000563	1	TRUE	967.3	734.312	1394.69	0.3144	2.59902	0.80196	-1	1.31729	TRUE	4.10368	-0.000563	NA	NA	NA	0	-9999	-9999	-1	NA	FALSE	-9999	-9999	-9999	612.886	431.254	973.153	0.4768	3.36493	-0.729853	-1	1.42117	TRUE	-1	4.21227	0.000218	612.886	431.254	1240.9	0.4768	3.36493	-0.729853	-1	1.42117	TRUE	-1	4.21227	0.000218	1	589.846	335.504	971.65	0.3554	3.37263	1.25475	-1	1.75809	TRUE	4.22161	0.000242	0.060541	589.847	335.504	1238.02	0.3554	3.37263	1.25475	-1	1.75809	TRUE	4.22161	0.000242	0.0605409	1	0	1	1	Exp 2	612.886	431.254	973.153	0.4768	3.36493	-0.729853	-1	1.42117	2.25657	1.58782	-0.060803	0.000202	0.00348644	-8.03539	8.03539	500	1000	-1.37927	1.10039	-1.48848	-1.63957	-2.46258	-2.74043	-8.03539	PHH	APAP	48	48hr	PHH_73	-0.463216	PHH_APAP_48hr	gene
BMD_Gene_log2Norm_expression_CE_PHH_APAP_48hr_williams_999999_MTC_nofoldfilter_BMD	EMC10	284361	NA	1163.52	510.05	2205.61	0.2186	43.6315	-77.263	1	2.28119	0	7.5655	0.526671	1.73913	2709.03	TRUE	1230.52	908.453	2411.02	0.3817	43.3149	-80.6298	1	1.35452	7.56362	8.11e-05	1	TRUE	1230.52	908.453	1881.31	0.3817	43.3149	-80.6298	1	1.35452	TRUE	7.56362	8.11e-05	NA	NA	NA	0	-9999	-9999	-1	NA	FALSE	-9999	-9999	-9999	1256.85	932.296	1909.01	0.377	43.2924	-80.5849	1	1.34812	TRUE	1	7.5644	1.04e-05	1256.85	932.296	2427.92	0.377	43.2924	-80.5849	1	1.34812	TRUE	1	7.5644	1.04e-05	1	995.503	509.489	1838.1	0.2923	43.4337	-78.8673	1	1.95392	TRUE	7.55595	0.000112	1.12428	1189.2	534.918	2198.03	0.2206	43.644	-77.2879	1	2.22314	TRUE	7.56585	0.000389	1.05422	1.678	0	1	1	Linear	1230.52	908.453	1881.31	0.3817	43.3149	-80.6298	1	1.35452	2.07089	1.52887	0.00662057	0.000799	0.00789592	1.24185	1.24185	NA	NA	-1.07089	-1.11631	-1.05325	-1.00231	-1.01934	1.09038	1.24185	PHH	APAP	48	48hr	NA	NA	PHH_APAP_48hr	gene
BMD_Gene_log2Norm_expression_CE_PHH_APAP_48hr_williams_999999_MTC_nofoldfilter_BMD	ELMO1	9844	NA	193.477	46.4104	933.368	0.08962	14.0531	-20.1061	-1	4.16883	0	5.03343	-1.31915	1	562.259	TRUE	1556.84	1106.95	2609.56	0.02054	11.3376	-16.6753	-1	1.40642	4.76731	-0.000243	1	TRUE	1556.84	1106.95	2594.45	0.02054	11.3376	-16.6753	-1	1.40642	TRUE	4.76731	-0.000243	NA	NA	NA	0	-9999	-9999	-1	NA	FALSE	-9999	-9999	-9999	1351.9	927.59	2346.19	0.02632	11.6623	-17.3245	-1	1.45743	TRUE	-1	4.78586	6e-05	1351.9	927.59	2362.41	0.02632	11.6623	-17.3245	-1	1.45743	TRUE	-1	4.78586	6e-05	1	452.742	73.1121	1305.93	0.05278	13.3541	-18.7082	-1	6.19244	TRUE	4.92382	0.000756	0.756431	452.742	73.1121	1305.93	0.05278	13.3541	-18.7082	-1	6.19244	TRUE	4.92382	0.000756	0.756431	1	0	1	1	Hill	193.477	46.4104	933.368	0.08962	14.0531	-20.1061	-1	4.16883	20.1112	4.82418	-0.0647388	0.000406	0.00508938	-2.76463	2.76463	2000	5000	-1.1546	-1.09065	-1.79849	-1.66281	-1.65204	-2.02052	-2.76463	PHH	APAP	48	48hr	PHH_2	0.675101	PHH_APAP_48hr	gene
BMD_Gene_log2Norm_expression_CE_PHH_APAP_48hr_williams_999999_MTC_nofoldfilter_BMD	ELK4	2005	NA	964.99	561.07	1284.95	0.2266	33.3191	-58.6381	1	1.71991	0	7.67474	0.429064	18	998.098	TRUE	1812.03	1249.56	3264.05	0.02164	29.3658	-52.7316	1	1.45013	7.70072	9.85e-05	1	TRUE	1812.03	1249.56	3264.05	0.02164	29.3658	-52.7316	1	1.45013	TRUE	7.70072	9.85e-05	NA	NA	NA	0	-9999	-9999	-1	NA	FALSE	-9999	-9999	-9999	1867.98	1298.58	3337.16	0.02038	29.2874	-52.5747	1	1.43848	TRUE	1	7.7026	1.23e-05	1867.98	1298.58	3337.16	0.02038	29.2874	-52.5747	1	1.43848	TRUE	1	7.7026	1.23e-05	1	565.576	283.029	1435.61	0.07317	31.7429	-55.4858	1	1.9983	TRUE	7.63675	0.00066	1.06792	972.735	525.823	1345.26	0.1401	33.3191	-56.6381	1	1.84993	TRUE	7.67474	0.000981	1.05591	17.7497	0	1	1	Hill	964.99	561.07	1284.95	0.2266	33.3191	-58.6381	1	1.71991	2.29018	1.33157	0.0102119	0.000806	0.00789592	1.5013	1.5013	NA	NA	1.21384	1.17225	1.09655	1.09912	1.2958	1.5013	1.49815	PHH	APAP	48	48hr	NA	NA	PHH_APAP_48hr	gene
BMD_Gene_log2Norm_expression_CE_PHH_APAP_48hr_williams_999999_MTC_nofoldfilter_BMD	ELAVL1	1994	NA	1.11102	1.12e-06	NA	0.03059	2.50748	2.98503	1	994032	1	0.746197	1.96028	1	2.87521	TRUE	10862.4	3305.1	50000000	9e-05	-7.52186	21.0437	1	3.28656	2.33351	7.64e-05	1	TRUE	10862.4	3305.1	250000000000	9e-05	-7.52186	21.0437	1	3.28656	TRUE	2.33351	7.64e-05	NA	NA	NA	0	-9999	-9999	-1	NA	FALSE	-9999	-9999	-9999	11480.2	3792.38	50000000	0.0001	-7.55746	21.1149	1	3.02718	TRUE	1	2.34654	2.64e-05	11480.3	3792.38	NA	0.0001	-7.55746	21.1149	1	3.0272	TRUE	1	2.34654	2.64e-05	1	2.67169	0.0120908	9.23361	0.02798	2.3952	3.20961	1	220.969	TRUE	0.745389	0.124956	3.59455	2.67169	0.0036191	19.1541	0.02798	2.3952	3.20961	1	738.219	TRUE	0.745389	0.124956	3.59454	1	0	1	1	Exp 4	2.67169	0.0120908	9.23361	0.02798	2.3952	3.20961	1	220.969	763.689	3.45609	1.01135	0.000604	0.00662124	5.67264	5.67264	0	20	3.42259	3.52061	2.96935	3.39117	5.51892	5.67264	2.80401	PHH	APAP	48	48hr	NA	NA	PHH_APAP_48hr	gene
BMD_Gene_log2Norm_expression_CE_PHH_APAP_48hr_williams_999999_MTC_nofoldfilter_BMD	EIF6	3692	NA	460.899	159.909	780.909	0.5523	28.699	-47.3981	-1	2.88226	0	9.30582	-1.0261	2.0243	978.793	TRUE	1136.81	847.915	1706.04	0.01129	21.9639	-37.9278	-1	1.34071	9.21587	-0.000214	1	TRUE	1136.81	847.915	1700.19	0.01129	21.9639	-37.9278	-1	1.34071	TRUE	9.21587	-0.000214	NA	NA	NA	0	-9999	-9999	-1	NA	FALSE	-9999	-9999	-9999	1052.92	779.173	1589.52	0.0149	22.3181	-38.6362	-1	1.35133	TRUE	-1	9.22362	2.5e-05	1052.92	779.173	1595.22	0.0149	22.3181	-38.6362	-1	1.35133	TRUE	-1	9.22362	2.5e-05	1	262.379	167.651	466.83	0.5923	28.362	-48.7241	-1	1.56503	TRUE	9.35745	0.000707	0.882638	386.287	174.985	740.145	0.5287	28.6273	-47.2547	-1	2.20754	TRUE	9.3238	0.000788	0.891611	1.34904	0	1	1	Exp 4	262.379	167.651	466.83	0.5923	28.362	-48.7241	-1	1.56503	2.78453	1.77922	-0.0369436	0.000202	0.00348644	-2.19408	2.19408	2000	5000	-1.16474	-1.15662	-1.13304	-1.24292	-1.61285	-1.92637	-2.19408	PHH	APAP	48	48hr	PHH_135	0.80262	PHH_APAP_48hr	gene
BMD_Gene_log2Norm_expression_CE_PHH_APAP_48hr_williams_999999_MTC_nofoldfilter_BMD	EIF5A2	56648	NA	228.997	139.241	490.409	0.002857	29.1614	-48.3229	1	1.64461	0	6.0393	1.96026	1.00211	2254.62	TRUE	829.15	637.826	1182.2	0.000143	23.7115	-41.423	1	1.29996	6.17506	0.000272	1	TRUE	829.15	637.826	1164.12	0.000143	23.7115	-41.423	1	1.29996	TRUE	6.17506	0.000272	NA	NA	NA	0	-9999	-9999	-1	NA	FALSE	-9999	-9999	-9999	937.157	726.855	1300.96	0.0001	23.0468	-40.0937	1	1.28933	TRUE	1	6.18822	3.93e-05	937.157	726.855	1321.21	0.0001	23.0468	-40.0937	1	1.28933	TRUE	1	6.18822	3.93e-05	1	267.814	177.871	454.291	0.005099	28.8717	-49.7435	1	1.50566	TRUE	6.05331	0.000498	1.24117	267.814	177.871	508.973	0.005099	28.8717	-49.7435	1	1.50566	TRUE	6.05331	0.000498	1.24117	1	0	1	1	Exp 4	267.814	177.871	454.291	0.005099	28.8717	-49.7435	1	1.50566	2.55405	1.69629	0.0392474	0.000201	0.00348644	2.52684	2.52684	2000	5000	1.04879	-1.06523	-1.02813	1.48752	1.42461	1.76594	2.52684	PHH	APAP	48	48hr	PHH_119	0.693001	PHH_APAP_48hr	gene
BMD_Gene_log2Norm_expression_CE_PHH_APAP_48hr_williams_999999_MTC_nofoldfilter_BMD	EIF4EBP2	1979	NA	1024.27	405.443	2484.56	9e-05	8.59827	-7.19655	1	2.5263	0	3.78784	2.10477	1.29095	2977.49	TRUE	1506.78	1077.7	2808.03	0.000285	8.18417	-10.3683	1	1.39814	3.83183	0.000286	1	TRUE	1506.78	1077.7	2475.67	0.000285	8.18417	-10.3683	1	1.39814	TRUE	3.83183	0.000286	NA	NA	NA	0	-9999	-9999	-1	NA	FALSE	-9999	-9999	-9999	1709.49	1266.32	2682.2	0.000242	7.99316	-9.98633	1	1.34997	TRUE	1	3.85071	6.26e-05	1709.49	1266.32	2986.26	0.000242	7.99316	-9.98633	1	1.34997	TRUE	1	3.85071	6.26e-05	1	983.599	452.625	2277.42	0.000156	8.5278	-9.0556	1	2.1731	TRUE	3.77227	0.000238	1.53993	1049.84	459.12	2499.77	0.0001	8.5806	-7.1612	1	2.28664	TRUE	3.78912	0.000362	1.42189	1.21504	0	1	1	Linear	1506.78	1077.7	2475.67	0.000285	8.18417	-10.3683	1	1.39814	2.29718	1.64302	0.0232244	0.000201	0.00348644	-2.40842	2.40842	0	20	-2.40842	-1.80994	-1.69239	-1.21364	-1.27548	1.04405	1.62025	PHH	APAP	48	48hr	PHH_94	0.719756	PHH_APAP_48hr	gene
BMD_Gene_log2Norm_expression_CE_PHH_APAP_48hr_williams_999999_MTC_nofoldfilter_BMD	EIF4A2	1974	NA	2912.42	1112	4744.13	0.03167	36.8792	-63.7583	1	2.61908	0	8.14232	104.546	2.54119	40432.8	TRUE	2912.38	1118.52	4744.26	0.06031	36.8793	-65.7586	1	2.60378	8.1423	2.17e-10	2.53441	TRUE	1334.8	973.933	2094.37	0.05087	35.8985	-65.7971	1	1.37053	TRUE	8.10179	0.000102	NA	NA	NA	0	-9999	-9999	-1	NA	FALSE	-9999	-9999	-9999	1355.98	996.418	2105.52	0.05322	35.9605	-65.9209	1	1.36085	TRUE	1	8.1024	1.22e-05	2911.76	1126.74	4747.99	0.06035	36.8804	-65.7607	1	2.58423	TRUE	1	8.14215	6.52e-05	2.49182	1334.21	879.593	2095.05	0.028	35.8968	-63.7935	1	1.51685	TRUE	8.10177	3.48e-07	37.1286	2912.42	1112.31	4744.26	0.03167	36.8792	-63.7585	1	2.61835	TRUE	8.14231	2.38e-05	15.0167	2.53756	0	1	1	Exp 2	1355.98	996.418	2105.52	0.05322	35.9605	-65.9209	1	1.36085	2.11309	1.55277	0.0081822	0.000202	0.00348644	1.4763	1.4763	NA	NA	-1.05248	1.06146	1.02907	1.16505	1.02116	1.06727	1.4763	PHH	APAP	48	48hr	PHH_18	0.220671	PHH_APAP_48hr	gene
BMD_Gene_log2Norm_expression_CE_PHH_APAP_48hr_williams_999999_MTC_nofoldfilter_BMD	EIF4A1	NA	NA	956.475	412.531	1724.96	0.2017	44.3908	-78.7816	-1	2.31855	0	8.93097	-0.345017	2.27365	1460.1	TRUE	1421.17	1026.7	2481.12	0.2056	43.1384	-80.2767	-1	1.38421	8.92248	-7.07e-05	1	TRUE	1421.17	1026.7	2280.92	0.2056	43.1384	-80.2767	-1	1.38421	TRUE	8.92248	-7.07e-05	NA	NA	NA	0	-9999	-9999	-1	NA	FALSE	-9999	-9999	-9999	1395.73	1004.03	2252.11	0.2105	43.1754	-80.3507	-1	1.39013	TRUE	-1	8.92313	8.1e-06	1395.73	1004.03	2455.37	0.2105	43.1754	-80.3507	-1	1.39013	TRUE	-1	8.92313	8.1e-06	1	772.871	390.513	1864.41	0.2311	43.9427	-79.8853	-1	1.97912	TRUE	8.94332	0.000327	0.951382	981.65	422.588	1785.98	0.183	44.2615	-78.523	-1	2.32295	TRUE	8.93192	0.000537	0.962725	1.68423	0	1	1	Exp 2	1395.73	1004.03	2252.11	0.2105	43.1754	-80.3507	-1	1.39013	2.24307	1.61357	-0.00582779	0.000407	0.00508938	-1.31446	1.31446	NA	NA	-1.09689	-1.05024	-1.05654	-1.01736	-1.15564	-1.20471	-1.31446	PHH	APAP	48	48hr	NA	NA	PHH_APAP_48hr	gene
BMD_Gene_log2Norm_expression_CE_PHH_APAP_48hr_williams_999999_MTC_nofoldfilter_BMD	EIF3H	8667	NA	606.621	201.832	1850.56	0.05374	30.2571	-52.5141	-1	3.00557	0	9.03479	-0.724772	1	1950.7	TRUE	1767.87	1225.63	3141.19	0.03077	28.7488	-51.4976	-1	1.44242	8.97498	-0.000104	1	TRUE	1767.87	1225.63	3139.8	0.03077	28.7488	-51.4976	-1	1.44242	TRUE	8.97498	-0.000104	NA	NA	NA	0	-9999	-9999	-1	NA	FALSE	-9999	-9999	-9999	1720.54	1183.2	3083.22	0.03215	28.8071	-51.6142	-1	1.45414	TRUE	-1	8.97665	1.19e-05	1720.54	1183.2	3085.79	0.03215	28.8071	-51.6142	-1	1.45414	TRUE	-1	8.97665	1.19e-05	1	646.249	280.579	1822.47	0.05517	30.2913	-52.5826	-1	2.30327	TRUE	9.03152	0.00059	0.940036	646.248	280.579	1822.52	0.05517	30.2913	-52.5826	-1	2.30327	TRUE	9.03152	0.00059	0.940036	1	0	1	1	Exp 4	646.249	280.579	1822.47	0.05517	30.2913	-52.5826	-1	2.30327	6.49539	2.82007	-0.0160342	0.0004	0.00508938	-1.60882	1.60882	NA	NA	-1.32902	-1.12507	-1.17032	-1.25398	-1.31441	-1.48696	-1.60882	PHH	APAP	48	48hr	NA	NA	PHH_APAP_48hr	gene
BMD_Gene_log2Norm_expression_CE_PHH_APAP_48hr_williams_999999_MTC_nofoldfilter_BMD	EIF3G	8666	NA	526.575	226.971	958.99	0.3859	44.1923	-78.3846	-1	2.32001	0	9.55856	-0.439914	2.83928	824.593	TRUE	1495.7	1071.17	2449.87	0.001369	35.4154	-64.8308	-1	1.39632	9.50859	-9.27e-05	1	TRUE	1495.7	1071.17	2449.87	0.001369	35.4154	-64.8308	-1	1.39632	TRUE	9.50859	-9.27e-05	NA	NA	NA	0	-9999	-9999	-1	NA	FALSE	-9999	-9999	-9999	1449.51	1033.38	2384.72	0.001518	35.5393	-65.0787	-1	1.40269	TRUE	-1	9.51026	1.01e-05	1449.51	1033.38	2384.72	0.001518	35.5393	-65.0787	-1	1.40269	TRUE	-1	9.51026	1.01e-05	1	234.419	145.947	429.027	0.3373	43.4215	-78.8429	-1	1.60619	TRUE	9.59807	0.000971	0.949163	493.723	193.247	951.577	0.4946	44.5722	-79.1445	-1	2.55488	TRUE	9.56305	0.000987	0.954397	1.95864	0	1	1	Exp 5	493.723	193.247	951.577	0.4946	44.5722	-79.1445	-1	2.55488	4.92415	1.92735	-0.0124061	0.000201	0.00348644	-1.43452	1.43452	NA	NA	-1.05721	-1.08895	-1.0468	-1.12496	-1.24943	-1.43452	-1.38847	PHH	APAP	48	48hr	NA	NA	PHH_APAP_48hr	gene
BMD_Gene_log2Norm_expression_CE_PHH_APAP_48hr_williams_999999_MTC_nofoldfilter_BMD	EIF3CL	NA	NA	10.6486	6.71e-05	250000000000	0.00023	31.4279	-54.8557	-1	158774	0	8.17424	-0.338632	1	11.3743	TRUE	3179.18	1861.67	10798.5	0.000125	29.6915	-53.383	-1	1.7077	7.96268	-5.54e-05	1	TRUE	3179.18	1861.67	10798.5	0.000125	29.6915	-53.383	-1	1.7077	TRUE	7.96268	-5.54e-05	NA	NA	NA	0	-9999	-9999	-1	NA	FALSE	-9999	-9999	-9999	3132.03	1817.15	10666.1	0.000127	29.7151	-53.4302	-1	1.72359	TRUE	-1	7.96347	7.13e-06	3132.03	1817.15	10666.1	0.000127	29.7151	-53.4302	-1	1.72359	TRUE	-1	7.96347	7.13e-06	1	767.778	242.471	50000000	0.000252	31.5334	-55.0668	-1	3.16647	TRUE	8.02241	0.00100369	0.962179	909.558	531.663	1103.67	0.000865	33.9695	-57.9389	-1	1.71078	TRUE	8.00315	0.00108437	0.966022	18	0	1	1	Exp 5	909.558	531.663	1103.67	0.000865	33.9695	-57.9389	-1	1.71078	2.07588	1.21341	-0.00700126	0.000396	0.00508938	-1.39372	1.39372	NA	NA	-1.1763	-1.28603	-1.17541	-1.02575	-1.35818	-1.39372	-1.33026	PHH	APAP	48	48hr	NA	NA	PHH_APAP_48hr	gene
BMD_Gene_log2Norm_expression_CE_PHH_APAP_48hr_williams_999999_MTC_nofoldfilter_BMD	EIF2S3B	NA	NA	1876.51	1107.17	1961.9	0.6606	38.2319	-68.4637	-1	1.69487	0	9.64181	-1.06488	18	2100.86	TRUE	1313.28	819.078	2085.61	0.2926	36.7884	-65.5767	-1	1.60336	9.65231	-1.55e-06	1.57992	TRUE	693.79	539.992	951.914	0.05972	33.8084	-61.6168	-1	1.28482	TRUE	9.70545	-0.000214	NA	NA	NA	0	-9999	-9999	-1	NA	FALSE	-9999	-9999	-9999	676.055	523.008	936.743	0.04518	33.4256	-60.8512	-1	1.29263	TRUE	-1	9.70797	2.31e-05	1315.54	830.493	2071.48	0.3014	36.8347	-65.6693	-1	1.58405	TRUE	-1	9.65213	5.38e-05	1.6224	676.055	523.008	936.743	0.04518	33.4256	-60.8512	-1	1.29263	TRUE	9.70797	2.31e-05	0	1888.54	1108.94	1964.9	0.516	38.2319	-66.4637	-1	1.70301	TRUE	9.64181	0.000471	0.889555	17.9918	0	1	1	Hill	1876.51	1107.17	1961.9	0.6606	38.2319	-68.4637	-1	1.69487	1.772	1.0455	-0.0133402	0.000201	0.00348644	-2.15998	2.15998	2000	5000	-1.1129	-1.03483	-1.01069	-1.02361	-1.01684	-1.28086	-2.15998	PHH	APAP	48	48hr	NA	NA	PHH_APAP_48hr	gene
BMD_Gene_log2Norm_expression_CE_PHH_APAP_48hr_williams_999999_MTC_nofoldfilter_BMD	EIF2S3	1968	NA	994.076	482.053	2157.63	0.85	28.0721	-48.1442	-1	2.06217	0	8.26073	-13.8538	1	72139.7	TRUE	1047.41	788.659	2163.77	0.9189	28.0646	-50.1292	-1	1.32809	8.25678	-0.00018	1	TRUE	1047.41	788.659	1535.72	0.9189	28.0646	-50.1292	-1	1.32809	TRUE	8.25678	-0.00018	NA	NA	NA	0	-9999	-9999	-1	NA	FALSE	-9999	-9999	-9999	1001.67	747.589	1487.41	0.9202	28.0717	-50.1434	-1	1.33987	TRUE	-1	8.26015	2.3e-05	1001.67	747.589	2148.45	0.9202	28.0717	-50.1434	-1	1.33987	TRUE	-1	8.26015	2.3e-05	1	996.564	517.268	1487.39	0.8499	28.0718	-48.1435	-1	1.92659	TRUE	8.26054	2.57e-05	0.0986334	996.564	517.268	2148.39	0.8499	28.0718	-48.1435	-1	1.92659	TRUE	8.26054	2.57e-05	0.0986201	1	0	1	1	Exp 2	1001.67	747.589	1487.41	0.9202	28.0717	-50.1434	-1	1.33987	1.98961	1.48493	-0.0151479	0.000201	0.00348644	-2.0276	2.0276	2000	5000	-1.10752	-1.13487	-1.11021	-1.1952	-1.26978	-1.35656	-2.0276	PHH	APAP	48	48hr	PHH_24	0.66664	PHH_APAP_48hr	gene
BMD_Gene_log2Norm_expression_CE_PHH_APAP_48hr_williams_999999_MTC_nofoldfilter_BMD	EIF2AK1	27102	NA	555.644	202.636	1500.4	0.1914	29.8724	-51.7447	1	2.74208	0	5.67726	0.980506	1	2562.9	TRUE	1422.55	1027.53	2372.48	0.1125	28.4299	-50.8599	1	1.38444	5.73706	0.00013	1	TRUE	1422.55	1027.53	2283.96	0.1125	28.4299	-50.8599	1	1.38444	TRUE	5.73706	0.00013	NA	NA	NA	0	-9999	-9999	-1	NA	FALSE	-9999	-9999	-9999	1496.05	1092.3	2370.11	0.1032	28.304	-50.6079	1	1.36963	TRUE	1	5.7405	2.14e-05	1496.05	1092.3	2456.15	0.1032	28.304	-50.6079	1	1.36963	TRUE	1	5.7405	2.14e-05	1	612.93	299.958	1511.49	0.1882	29.8476	-51.6953	1	2.04339	TRUE	5.68303	0.000456	1.12615	612.93	299.958	1929.51	0.1882	29.8476	-51.6953	1	2.04339	TRUE	5.68303	0.000456	1.12615	1	0	1	1	Hill	555.644	202.636	1500.4	0.1914	29.8724	-51.7447	1	2.74208	7.40441	2.70029	0.0188835	0.000202	0.00348644	1.61968	1.61968	NA	NA	1.06588	1.01805	1.1122	1.29114	1.11339	1.44197	1.61968	PHH	APAP	48	48hr	NA	NA	PHH_APAP_48hr	gene
BMD_Gene_log2Norm_expression_CE_PHH_APAP_48hr_williams_999999_MTC_nofoldfilter_BMD	EIF2A	83939	NA	909.329	472.763	1861.12	0.2547	29.997	-49.9941	-1	1.92344	0	8.38226	-4.4837	1.10458	16639.2	TRUE	919.913	701.608	1870.53	0.4974	29.9792	-53.9583	-1	1.31115	8.38209	-0.000189	1	TRUE	919.913	701.608	1313.87	0.4974	29.9792	-53.9583	-1	1.31115	TRUE	8.38209	-0.000189	NA	NA	NA	0	-9999	-9999	-1	NA	FALSE	-9999	-9999	-9999	876.807	663.688	1266.36	0.5002	29.9905	-53.9809	-1	1.32111	TRUE	-1	8.38578	2.39e-05	882.032	663.693	1862.91	0.3751	29.9906	-51.9811	-1	1.32898	TRUE	-1	8.3853	2.41e-05	1.00342	870.735	488.987	1266.32	0.3751	29.9907	-51.9813	-1	1.78069	TRUE	8.38631	2.74e-05	0.121675	908.057	489.512	1860.08	0.2546	29.9964	-49.9928	-1	1.85503	TRUE	8.38248	9.42e-05	0.684665	1.09347	0	1	1	Exp 2	876.807	663.688	1266.36	0.5002	29.9905	-53.9809	-1	1.32111	1.90807	1.44429	-0.0159688	0.000203	0.00348644	-1.97515	1.97515	NA	NA	-1.14291	1.05109	-1.02926	-1.15825	-1.1615	-1.34841	-1.97515	PHH	APAP	48	48hr	PHH_385	0.71207	PHH_APAP_48hr	gene
BMD_Gene_log2Norm_expression_CE_PHH_APAP_48hr_williams_999999_MTC_nofoldfilter_BMD	EIF1	10209	NA	1367.91	668.145	2496.73	0.5122	38.8046	-67.6093	1	2.04733	0	10.2523	2.07031	1.55659	8184.28	TRUE	1311.03	730.842	2501.18	0.6552	38.7985	-69.5971	1	1.79386	10.2487	1.31e-05	1.27158	TRUE	926.282	706.027	1324.63	0.6767	38.4445	-70.889	1	1.31196	TRUE	10.2287	0.000132	NA	NA	NA	0	-9999	-9999	-1	NA	FALSE	-9999	-9999	-9999	946.122	724.194	1344.28	0.6915	38.4989	-70.9978	1	1.30645	TRUE	1	10.2298	1.25e-05	1306.03	744.982	2506.45	0.6549	38.7976	-69.5952	1	1.7531	TRUE	1	10.2484	2.17e-05	1.24929	925.628	626.682	1324.95	0.5489	38.4426	-68.8852	1	1.47703	TRUE	10.2286	4.23e-07	31.4966	1368.38	670.927	2497.26	0.5123	38.8049	-67.6097	1	2.03954	TRUE	10.2522	0.000167	1.12057	1.54368	0	1	1	Exp 2	946.122	724.194	1344.28	0.6915	38.4989	-70.9978	1	1.30645	1.85624	1.42083	0.0106508	0.000605	0.00662124	1.57365	1.57365	NA	NA	-1.05575	1.06568	1.00214	1.00068	1.05621	1.15315	1.57365	PHH	APAP	48	48hr	PHH_19	0.732294	PHH_APAP_48hr	gene
BMD_Gene_log2Norm_expression_CE_PHH_APAP_48hr_williams_999999_MTC_nofoldfilter_BMD	EID1	23741	NA	2070.32	1456.18	4737.69	0.3197	22.7189	-37.4379	1	1.42175	0	6.95056	0.909326	18	2194.93	TRUE	2779.18	1391.23	4746.78	0.2931	22.5825	-37.1649	1	1.99764	6.95097	2.99e-09	2.29352	TRUE	1425.4	1029.25	2290.3	0.1647	21.0702	-36.1404	1	1.38489	TRUE	6.88718	0.000177	NA	NA	NA	0	-9999	-9999	-1	NA	FALSE	-9999	-9999	-9999	1465.25	1074.51	2300.71	0.1806	21.2126	-36.4252	1	1.36364	TRUE	1	6.88886	2.44e-05	2795.55	1378.38	4754.56	0.2926	22.5796	-37.1591	1	2.02814	TRUE	1	6.9509	7.84e-05	2.23846	1424.76	966.298	2291.43	0.1026	21.0677	-34.1354	1	1.47445	TRUE	6.88716	4.17e-07	62.6642	2062.71	1454.04	4738.61	0.2096	22.7189	-35.4379	1	1.41861	TRUE	6.95056	0.000453	1.13083	18	0	1	1	Hill	2070.32	1456.18	4737.69	0.3197	22.7189	-37.4379	1	1.42175	3.25351	2.28839	0.011034	0.000402	0.00508938	1.86738	1.86738	NA	NA	1.01305	-1.1641	1.11443	1.07614	-1.08036	1.09829	1.86738	PHH	APAP	48	48hr	PHH_21	0.793038	PHH_APAP_48hr	gene
BMD_Gene_log2Norm_expression_CE_PHH_APAP_48hr_williams_999999_MTC_nofoldfilter_BMD	EHHADH	1962	NA	4419.25	2012.21	4594.67	0.09506	32.5557	-55.1114	-1	2.19622	0	8.51634	-4.33448	16.7187	5379.19	TRUE	4513.43	2289.96	4596.59	0.1615	32.5557	-57.1114	-1	1.97096	8.51634	-2.61e-67	17.9988	TRUE	1244.87	917.575	1909.87	0.000384	24.1462	-42.2925	-1	1.3567	TRUE	8.58945	-0.000178	NA	NA	NA	0	-9999	-9999	-1	NA	FALSE	-9999	-9999	-9999	1234.18	897.144	1934.9	0.000292	23.8257	-41.6514	-1	1.37568	TRUE	-1	8.5893	2.15e-05	4438.25	2279.55	4585.84	0.1615	32.5557	-57.1114	-1	1.94699	TRUE	-1	8.51634	0.000175	15.8957	1234.18	897.144	1934.9	0.000292	23.8257	-41.6514	-1	1.37568	TRUE	8.5893	2.15e-05	0	4342.5	2011.27	4585.84	0.09506	32.5557	-55.1114	-1	2.15908	TRUE	8.51634	0.000204	0.843273	16.8714	0	1	1	Exp 3	4438.25	2279.55	4585.84	0.1615	32.5557	-57.1114	-1	1.94699	2.01173	1.03325	-0.00109598	0.0006	0.00662124	-1.94527	1.94527	NA	NA	-1.02924	1.02264	-1.0072	-1.04537	1.16921	1.03009	-1.94527	PHH	APAP	48	48hr	PHH_79	0.841268	PHH_APAP_48hr	gene
BMD_Gene_log2Norm_expression_CE_PHH_APAP_48hr_williams_999999_MTC_nofoldfilter_BMD	EDN1	1906	NA	2016.07	1602.14	4662.9	0.817	-1.62794	11.2559	-1	1.25836	0	4.2659	-2.95362	18	2163.1	TRUE	2608.52	1520.64	4690.34	0.6884	-2.05227	12.1045	-1	1.71541	4.24879	-9.3e-09	2.29812	TRUE	1304.76	955.271	2031.68	0.2215	-4.63125	15.2625	-1	1.36585	TRUE	4.4459	-0.000564	NA	NA	NA	0	-9999	-9999	-1	NA	FALSE	-9999	-9999	-9999	1196.84	774.294	2211.26	0.0769	-6.2123	18.4246	-1	1.54572	TRUE	-1	4.45543	0.000162	2427.1	1532.57	4604.4	0.7153	-1.96501	11.93	-1	1.58368	TRUE	-1	4.25327	0.000213	2.70668	1196.84	774.294	2211.26	0.0769	-6.2123	18.4246	-1	1.54572	TRUE	4.45543	0.000162	0	2014.33	1611.65	4574.33	0.6942	-1.62794	13.2559	-1	1.24986	TRUE	4.2659	0.000459	0.307621	18	0	1	1	Hill	2016.07	1602.14	4662.9	0.817	-1.62794	11.2559	-1	1.25836	2.91042	2.31287	-0.0359156	0.00100523	0.00908312	-7.25229	7.25229	2000	5000	-1.04996	1.02983	-1.01899	1.0279	1.50155	-1.39853	-7.25228	PHH	APAP	48	48hr	PHH_86	0.733974	PHH_APAP_48hr	gene
BMD_Gene_log2Norm_expression_CE_PHH_APAP_48hr_williams_999999_MTC_nofoldfilter_BMD	EDEM3	80267	NA	342.658	123.162	863.97	0.1702	32.2801	-54.5603	1	2.78217	0	5.67984	0.662463	1.33944	815.081	TRUE	1588.86	1125.43	2672.42	0.01323	27.4382	-48.8765	1	1.41178	5.77703	0.000122	1	TRUE	1588.86	1125.43	2672.42	0.01323	27.4382	-48.8765	1	1.41178	TRUE	5.77703	0.000122	NA	NA	NA	0	-9999	-9999	-1	NA	FALSE	-9999	-9999	-9999	1677.47	1200.62	2791.01	0.01151	27.2602	-48.5204	1	1.39717	TRUE	1	5.78093	1.98e-05	1677.47	1200.62	2791.01	0.01151	27.2602	-48.5204	1	1.39717	TRUE	1	5.78093	1.98e-05	1	312.251	164.598	679.791	0.2713	32.2992	-56.5985	1	1.89705	TRUE	5.67026	0.000938	1.10965	365.764	166.597	890.014	0.1795	32.35	-54.6999	1	2.1955	TRUE	5.68101	0.000965	1.1057	1.14223	0	1	1	Exp 4	312.251	164.598	679.791	0.2713	32.2992	-56.5985	1	1.89705	4.13001	2.17707	0.0246219	0.000808	0.00789592	1.38181	1.38181	NA	NA	-1.21059	-1.06895	1.0149	1.06073	1.1622	1.34459	1.38181	PHH	APAP	48	48hr	PHH_6	0.638224	PHH_APAP_48hr	gene
BMD_Gene_log2Norm_expression_CE_PHH_APAP_48hr_williams_999999_MTC_nofoldfilter_BMD	EDEM1	9695	NA	187.377	22.8178	1131.44	0.06367	21.1034	-34.2068	-1	8.21188	0	5.73383	-0.742195	1	365.031	TRUE	2649.97	1651.18	6658.02	0.003487	16.6058	-27.2116	-1	1.60489	5.51605	-0.000115	1	TRUE	2649.97	1651.18	6658.02	0.003487	16.6058	-27.2116	-1	1.60489	TRUE	5.51605	-0.000115	NA	NA	NA	0	-9999	-9999	-1	NA	FALSE	-9999	-9999	-9999	2496.84	1520.88	6337.17	0.003855	16.7288	-27.4576	-1	1.64171	TRUE	-1	5.52167	2.25e-05	2496.84	1520.88	6337.17	0.003855	16.7288	-27.4576	-1	1.64171	TRUE	-1	5.52167	2.25e-05	1	305.157	105.375	905.685	0.0715	21.2563	-34.5127	-1	2.89591	TRUE	5.69579	0.00158104	0.885251	305.157	105.375	1108.33	0.0715	21.2563	-34.5127	-1	2.89591	TRUE	5.69579	0.00158104	0.885251	1	0	1	1	Exp 4	305.157	105.375	905.685	0.0715	21.2563	-34.5127	-1	2.89591	8.59488	2.96793	-0.0344134	0.000999	0.00908312	-1.87884	1.87884	NA	NA	-1.27544	-1.27112	-1.44417	-1.23084	-1.7617	-1.87884	-1.70824	PHH	APAP	48	48hr	PHH_6	0.577544	PHH_APAP_48hr	gene
BMD_Gene_log2Norm_expression_CE_PHH_APAP_48hr_williams_999999_MTC_nofoldfilter_BMD	ECHDC3	79746	NA	1920.78	1008.31	4749.27	0.06658	31.0353	-52.0705	-1	1.90495	0	6.72862	-291.008	1.36809	450290	TRUE	1919.91	1009.86	4749.47	0.1178	31.036	-54.072	-1	1.90116	6.72867	-5.45e-06	1.36596	TRUE	1363.22	991.438	2154.69	0.1661	30.8626	-55.7253	-1	1.37499	TRUE	6.75214	-0.000123	NA	NA	NA	0	-9999	-9999	-1	NA	FALSE	-9999	-9999	-9999	1325.96	953.554	2129.31	0.1602	30.8071	-55.6142	-1	1.39055	TRUE	-1	6.75356	1.9e-05	1934.7	976.223	4744.76	0.1164	31.0188	-54.0377	-1	1.98182	TRUE	-1	6.72773	3.79e-05	1.41111	1325.96	781.826	2129.31	0.1602	30.8071	-55.6142	-1	1.69598	TRUE	6.75356	1.9e-05	0	1934.7	825.946	4744.76	0.1164	31.0188	-54.0377	-1	2.3424	TRUE	6.72773	3.79e-05	0	1.41111	0	1	1	Linear	1363.22	991.438	2154.69	0.1661	30.8626	-55.7253	-1	1.37499	2.1733	1.58059	-0.00998751	0.000809	0.00789592	-1.58799	1.58799	NA	NA	-1.08434	1.06611	-1.00401	-1.19407	-1.09097	-1.11077	-1.58799	PHH	APAP	48	48hr	PHH_2	0.742428	PHH_APAP_48hr	gene
BMD_Gene_log2Norm_expression_CE_PHH_APAP_48hr_williams_999999_MTC_nofoldfilter_BMD	DZIP1	22873	NA	314.882	87.2572	820.861	0.004479	8.59149	-7.18299	1	3.60866	0	2.59602	2.01495	1.6821	691.111	TRUE	1578.42	1119.42	2646.82	9e-05	-0.007316	6.01463	1	1.41003	2.92533	0.000384	1	TRUE	1578.42	1119.42	2646.82	9e-05	-0.007316	6.01463	1	1.41003	TRUE	2.92533	0.000384	NA	NA	NA	0	-9999	-9999	-1	NA	FALSE	-9999	-9999	-9999	2072.5	1537.25	3334.4	0.0001	-1.06206	8.12412	1	1.34819	TRUE	1	2.99118	9.28e-05	2072.5	1537.25	3334.4	0.0001	-1.06206	8.12412	1	1.34819	TRUE	1	2.99118	9.28e-05	1	198.576	120.746	366.972	0.01411	9.02248	-10.045	1	1.64458	TRUE	2.49516	0.00115334	1.81543	298.311	123.931	721.193	0.007428	9.16685	-8.3337	1	2.40707	TRUE	2.57649	0.00112692	1.74781	1.30193	0	1	1	Exp 4	198.576	120.746	366.972	0.01411	9.02248	-10.045	1	1.64458	3.03921	1.84802	0.0910778	0.000199	0.00348644	5.35266	5.35266	100	200	1.81278	1.234	2.0305	1.97316	3.24275	5.35266	4.66272	PHH	APAP	48	48hr	PHH_31	0.529103	PHH_APAP_48hr	gene
BMD_Gene_log2Norm_expression_CE_PHH_APAP_48hr_williams_999999_MTC_nofoldfilter_BMD	DYSF	8291	NA	4543.3	2037.63	4684.08	0.006787	17.7465	-25.493	-1	2.2297	0	5.76049	-7.71586	17.7279	5455.74	TRUE	4589.19	2485.36	4687.18	0.02785	17.7465	-29.493	-1	1.84649	5.76049	-3.55e-67	18	TRUE	1565.11	1111.74	2614.44	0.000198	11.6925	-17.3849	-1	1.4078	TRUE	5.85361	-0.000238	NA	NA	NA	0	-9999	-9999	-1	NA	FALSE	-9999	-9999	-9999	1548.81	1058.84	2741.33	0.000132	11.2234	-16.4468	-1	1.46274	TRUE	-1	5.85175	4.33e-05	4562.32	2456.94	4667.85	0.0146	17.7465	-27.493	-1	1.85691	TRUE	-1	5.76049	0.000186	17.9967	1548.81	1058.84	2741.33	0.000132	11.2234	-16.4468	-1	1.46274	TRUE	5.85175	4.33e-05	0	4558.09	2034.01	4667.85	0.0146	17.7465	-27.493	-1	2.24094	TRUE	5.76049	0.000186	0	17.8164	0	1	1	Power	4589.19	2485.36	4687.18	0.02785	17.7465	-29.493	-1	1.84649	1.88592	1.02135	-0.00107727	0.000603	0.00662124	-2.41716	2.41716	2000	5000	-1.09756	1.23711	-1.02994	-1.10761	1.34672	1.11679	-2.41716	PHH	APAP	48	48hr	PHH_111	0.642309	PHH_APAP_48hr	gene
BMD_Gene_log2Norm_expression_CE_PHH_APAP_48hr_williams_999999_MTC_nofoldfilter_BMD	DYNLRB1	83658	NA	1418.41	679.645	2538.53	0.3865	32.2516	-54.5032	1	2.08699	0	7.99075	0.829026	2.2405	2702.79	TRUE	1367.51	879.71	2718.77	0.4562	31.9852	-55.9704	1	1.5545	7.98137	5.02e-05	1.11722	TRUE	1177.52	874.409	1777.72	0.5692	31.9233	-57.8467	1	1.34665	TRUE	7.97108	0.000136	NA	NA	NA	0	-9999	-9999	-1	NA	FALSE	-9999	-9999	-9999	1213.11	907.48	1812.19	0.5717	31.9327	-57.8655	1	1.33679	TRUE	1	7.97282	1.64e-05	1368.62	910.874	2734.82	0.4528	31.972	-55.9441	1	1.50253	TRUE	1	7.98114	2.03e-05	1.09363	1175.8	635.456	1777.84	0.4401	31.9227	-55.8455	1	1.85032	TRUE	7.97099	8.12e-07	22.0755	1433.63	685.705	2547.27	0.3836	32.2406	-54.4811	1	2.09074	TRUE	7.9905	0.000365	1.08562	2.06448	0	1	1	Exp 2	1213.11	907.48	1812.19	0.5717	31.9327	-57.8655	1	1.33679	1.99695	1.49384	0.0108471	0.000596	0.00662124	1.47085	1.47085	NA	NA	-1.13475	-1.11686	-1.02283	-1.11927	1.00507	1.12225	1.47085	PHH	APAP	48	48hr	NA	NA	PHH_APAP_48hr	gene
BMD_Gene_log2Norm_expression_CE_PHH_APAP_48hr_williams_999999_MTC_nofoldfilter_BMD	DVL3	1857	NA	4655.65	2091.24	4839.84	9e-05	23.6304	-37.2609	1	2.22626	0	5.526	3.26853	17.8311	5385.61	TRUE	4701.39	2854.08	4840.1	0.000503	23.6304	-41.2609	1	1.64725	5.526	1.8e-67	18	TRUE	2299	1494.31	4942.26	9e-05	20.0472	-34.0944	1	1.5385	TRUE	5.48565	0.000114	NA	NA	NA	0	-9999	-9999	-1	NA	FALSE	-9999	-9999	-9999	2304.15	1535.19	4760.6	0.0001	20.1649	-34.3298	1	1.50089	TRUE	1	5.485	2.02e-05	4710.82	NA	4844.86	0.000209	23.6304	-39.2609	1	NA	TRUE	1	5.526	0.000177	17.9518	2298.97	1472.39	4946.46	0.0001	20.0451	-32.0902	1	1.56139	TRUE	5.48566	3.55e-07	59.8025	4648.26	2079.32	4839.79	0.0001	23.6304	-37.2608	1	2.23547	TRUE	5.526	0.00019	1.36423	17.1454	0	1	1	Power	4701.39	2854.08	4840.1	0.000503	23.6304	-41.2609	1	1.64725	1.69585	1.0295	0.00053	0.000202	0.00348644	1.5009	1.5009	NA	NA	-1.10643	-1.25658	1.11266	1.11882	-1.23889	-1.17793	1.5009	PHH	APAP	48	48hr	PHH_1	-0.467696	PHH_APAP_48hr	gene
BMD_Gene_log2Norm_expression_CE_PHH_APAP_48hr_williams_999999_MTC_nofoldfilter_BMD	DUSP7	1849	NA	2174.75	1242.51	4771.3	0.08938	16.1963	-22.3925	1	1.75029	0	4.31744	1.45206	2.66841	3551.4	TRUE	2449.88	1276.93	4777.38	0.1454	16.1252	-24.2503	1	1.91857	4.31675	5.32e-07	1.70096	TRUE	1581.34	1121.1	2653.97	0.1251	15.2315	-24.4629	1	1.41053	TRUE	4.26206	0.000203	NA	NA	NA	0	-9999	-9999	-1	NA	FALSE	-9999	-9999	-9999	1666.89	1217.58	2677.92	0.1398	15.3969	-24.7938	1	1.36902	TRUE	1	4.26625	4.33e-05	2491.55	1329.34	4790.63	0.144	16.1113	-24.2226	1	1.87428	TRUE	1	4.31717	7.83e-05	1.63288	1580.4	996.277	2655.27	0.07539	15.2294	-22.4587	1	1.58631	TRUE	4.26202	5.21e-07	92.6902	2171.97	1251.73	4771.61	0.08923	16.1942	-22.3883	1	1.73517	TRUE	4.31759	0.000301	1.25409	2.60047	0	1	1	Exp 2	1666.89	1217.58	2677.92	0.1398	15.3969	-24.7938	1	1.36902	2.19938	1.60654	0.0157319	0.000805	0.00789592	1.60276	1.60276	NA	NA	-1.21115	-1.42753	-1.45964	-1.40357	-1.18711	-1.07621	1.60276	PHH	APAP	48	48hr	PHH_137	0.708878	PHH_APAP_48hr	gene
BMD_Gene_log2Norm_expression_CE_PHH_APAP_48hr_williams_999999_MTC_nofoldfilter_BMD	DUSP5	1847	NA	4389.53	2019.49	4543.93	0.01684	26.3445	-42.689	1	2.17358	0	6.91501	16.8068	16.2186	5760.18	TRUE	4465.68	2309.59	4544.27	0.03384	26.3445	-44.689	1	1.93354	6.91501	6.44e-67	17.945	TRUE	1172.32	871.041	1767.72	9e-05	15.1208	-24.2416	1	1.34588	TRUE	6.80345	0.000276	NA	NA	NA	0	-9999	-9999	-1	NA	FALSE	-9999	-9999	-9999	1191.82	904.124	1737.29	0.0001	15.7895	-25.579	1	1.3182	TRUE	1	6.8032	3.79e-05	4461.54	2328.3	4563.49	0.03384	26.3445	-44.689	1	1.91622	TRUE	1	6.91501	0.000182	17.0298	1172.31	871.016	1767.88	0.0001	15.1203	-22.2406	1	1.34591	TRUE	6.80345	3.02e-08	1340.08	4404.14	2018.28	4544.25	0.01684	26.3445	-42.689	1	2.18213	TRUE	6.91501	0.000117	1173.42	15.9833	0	1	1	Exp 3	4461.54	2328.3	4563.49	0.03384	26.3445	-44.689	1	1.91622	1.96001	1.02285	0.00124157	0.000605	0.00662124	2.58464	2.58464	2000	5000	-1.13678	-1.08599	-1.0172	-1.15142	-1.35961	-1.14871	2.58464	PHH	APAP	48	48hr	PHH_81	0.778465	PHH_APAP_48hr	gene
BMD_Gene_log2Norm_expression_CE_PHH_APAP_48hr_williams_999999_MTC_nofoldfilter_BMD	DUSP18	150290	NA	800.332	460.508	1450.98	0.000109	2.45092	5.09816	1	1.73793	0	3.29186	1.35458	3.45913	895.229	TRUE	2108.3	1402.47	4208.67	9e-05	-0.653592	7.30718	1	1.50328	3.41587	0.000296	1	TRUE	2108.3	1402.47	4208.67	9e-05	-0.653592	7.30718	1	1.50328	TRUE	3.41587	0.000296	NA	NA	NA	0	-9999	-9999	-1	NA	FALSE	-9999	-9999	-9999	2447.68	1717.27	4639.02	0.0001	-0.977854	7.95571	1	1.42533	TRUE	1	3.44753	6.87e-05	2447.68	1717.27	4639.02	0.0001	-0.977854	7.95571	1	1.42533	TRUE	1	3.44753	6.87e-05	1	746.16	341.225	2221.15	0.0001	0.954682	6.09063	1	2.18671	TRUE	3.23382	0.000621	1.48617	843.303	500.374	1501.66	0.000107	2.42519	5.14962	1	1.68535	TRUE	3.2968	0.000966	1.39894	3.00476	0	1	1	Hill	800.332	460.508	1450.98	0.000109	2.45092	5.09816	1	1.73793	3.15082	1.81297	0.0343852	0.000802	0.00789592	2.95231	2.95231	0	20	2.05737	1.32701	-1.53453	1.42431	1.99246	2.91069	2.95231	PHH	APAP	48	48hr	PHH_1	-0.270769	PHH_APAP_48hr	gene
BMD_Gene_log2Norm_expression_CE_PHH_APAP_48hr_williams_999999_MTC_nofoldfilter_BMD	DUS4L	11062	NA	1945.43	1026.15	2839.12	0.02735	5.19508	-0.39015	-1	1.89585	0	2.77289	-2.42002	17.9994	2099.85	TRUE	1782.23	890.518	3234.95	0.03593	4.70195	-1.4039	-1	2.00134	2.80084	-4.63e-06	1.548	TRUE	1060.33	797.319	1559.03	0.03307	3.80674	-1.61347	-1	1.32987	TRUE	2.91966	-0.000488	NA	NA	NA	0	-9999	-9999	-1	NA	FALSE	-9999	-9999	-9999	861.381	561.24	1534.24	0.005905	1.59359	2.81283	-1	1.53478	TRUE	-1	2.9584	0.000247	1761.69	1099.27	2845.16	0.0428	4.92513	-1.85026	-1	1.6026	TRUE	-1	2.79024	0.000279	2.30748	861.381	561.24	1534.24	0.005905	1.59359	2.81283	-1	1.53478	TRUE	2.9584	0.000247	0	1952.38	1164.84	2674.63	0.02735	5.19508	-0.39015	-1	1.67609	TRUE	2.77289	0.000472	0.127259	18	0	1	1	Exp 3	1761.69	1099.27	2845.16	0.0428	4.92513	-1.85026	-1	1.6026	2.58823	1.61502	-0.0244263	0.000202	0.00348644	-6.12796	6.12796	2000	5000	-1.00118	-1.12139	-1.90149	1.07014	-1.12976	-1.87443	-6.12796	PHH	APAP	48	48hr	PHH_143	0.711341	PHH_APAP_48hr	gene
BMD_Gene_log2Norm_expression_CE_PHH_APAP_48hr_williams_999999_MTC_nofoldfilter_BMD	DSC2	1824	NA	2034.72	1704.63	4598.97	0.05886	25.5792	-43.1585	-1	1.19364	0	6.37966	-1.23054	18	2222.29	TRUE	2660.92	1669.58	4615.43	0.04533	25.2406	-42.4812	-1	1.59377	6.37297	-6.24e-11	2.78269	TRUE	1124.4	839.778	1676.89	0.001663	20.2839	-34.5677	-1	1.33893	TRUE	6.4612	-0.000232	NA	NA	NA	0	-9999	-9999	-1	NA	FALSE	-9999	-9999	-9999	1094.95	800.527	1687.2	0.001078	19.7633	-33.5266	-1	1.36779	TRUE	-1	6.46267	3.84e-05	2624.29	1668.07	4596.75	0.0458	25.254	-42.508	-1	1.57325	TRUE	-1	6.37328	0.000117	2.86099	1094.95	800.527	1687.2	0.001078	19.7633	-33.5266	-1	1.36779	TRUE	6.46267	3.84e-05	0	2032.04	1711.89	4580.79	0.03084	25.5792	-41.1585	-1	1.18702	TRUE	6.37966	0.000448	0.807115	18	0	1	1	Hill	2034.72	1704.63	4598.97	0.05886	25.5792	-43.1585	-1	1.19364	2.69793	2.26025	-0.0143362	0.000599	0.00662124	-2.27672	2.27672	2000	5000	-1.09775	1.13569	1.01764	-1.06345	1.21084	-1.08443	-2.27672	PHH	APAP	48	48hr	PHH_9	0.305617	PHH_APAP_48hr	gene
BMD_Gene_log2Norm_expression_CE_PHH_APAP_48hr_williams_999999_MTC_nofoldfilter_BMD	DRAP1	10589	NA	801.969	262.69	2125.16	0.3495	3.70478	0.590439	1	3.05291	0	4.47254	4.07176	1	5480.45	TRUE	1343.97	979.596	2422.98	0.3811	3.29929	-0.598572	1	1.37196	4.56777	0.000393	1	TRUE	1343.97	979.596	2113.72	0.3811	3.29929	-0.598572	1	1.37196	TRUE	4.56777	0.000393	NA	NA	NA	0	-9999	-9999	-1	NA	FALSE	-9999	-9999	-9999	1556.63	1173.89	2337.11	0.3347	3.06727	-0.134546	1	1.32604	TRUE	1	4.59602	7.06e-05	1556.63	1173.89	2639.23	0.3347	3.06727	-0.134546	1	1.32604	TRUE	1	4.59602	7.06e-05	1	866.783	395.159	1953.41	0.3403	3.66174	0.676513	1	2.1935	TRUE	4.48697	0.000238	1.6227	866.783	395.159	2158.69	0.3403	3.66174	0.676513	1	2.1935	TRUE	4.48697	0.000238	1.6227	1	0	1	1	Linear	1343.97	979.596	2113.72	0.3811	3.29929	-0.598572	1	1.37196	2.15775	1.57274	0.0319756	0.000403	0.00508938	5.65985	5.65985	2000	5000	1.65132	1.46934	1.8922	2.05942	2.18903	2.64755	5.65985	PHH	APAP	48	48hr	PHH_266	0.784749	PHH_APAP_48hr	gene
BMD_Gene_log2Norm_expression_CE_PHH_APAP_48hr_williams_999999_MTC_nofoldfilter_BMD	DPYSL3	1809	NA	733.778	509.032	989.747	0.567	6.54036	-3.08071	1	1.44152	0	0.409544	2.82786	3.24698	1213.61	TRUE	978.614	742.059	1472.76	0.01056	-0.32347	6.64694	1	1.31878	0.504966	0.000628	1	TRUE	978.614	742.059	1414.26	0.01056	-0.32347	6.64694	1	1.31878	TRUE	0.504966	0.000628	NA	NA	NA	0	-9999	-9999	-1	NA	FALSE	-9999	-9999	-9999	2201.64	1812.72	2830.62	0.000389	-4.33273	14.6655	1	1.21455	TRUE	1	0.760301	0.000305	2201.64	1812.72	2894.65	0.000389	-4.33273	14.6655	1	1.21455	TRUE	1	0.760301	0.000305	1	390.474	252.216	701.887	0.07393	2.98989	2.02022	1	1.54817	TRUE	0.26167	0.000416	14.6393	711.805	455.01	1047.47	0.4118	6.03456	-2.06911	1	1.56437	TRUE	0.403861	0.000646	8.02117	2.19248	0	1	1	Hill	733.778	509.032	989.747	0.567	6.54036	-3.08071	1	1.44152	1.94437	1.34884	0.0592514	0.000203	0.00348644	7.45345	7.45345	1000	2000	1.2327	1.01636	1.00478	-1.07946	2.21441	4.82903	7.45345	PHH	APAP	48	48hr	NA	NA	PHH_APAP_48hr	gene
BMD_Gene_log2Norm_expression_CE_PHH_APAP_48hr_williams_999999_MTC_nofoldfilter_BMD	DPYS	1807	NA	423.797	272.423	898.107	0.1901	30.0899	-52.1799	-1	1.55566	0	8.13302	-4.45391	1	10479.1	TRUE	620.374	485.631	936.847	0.1612	29.1956	-52.3913	-1	1.27746	8.0927	-0.00029	1	TRUE	620.374	485.631	841.768	0.1612	29.1956	-52.3913	-1	1.27746	TRUE	8.0927	-0.00029	NA	NA	NA	0	-9999	-9999	-1	NA	FALSE	-9999	-9999	-9999	559.28	435.192	765.852	0.2051	29.5698	-53.1396	-1	1.28513	TRUE	-1	8.10333	3.95e-05	559.28	435.192	878.001	0.2051	29.5698	-53.1396	-1	1.28513	TRUE	-1	8.10333	3.95e-05	1	430.534	287.519	711.697	0.1889	30.0813	-52.1625	-1	1.49741	TRUE	8.1318	0.000158	0.676557	430.534	287.519	900.511	0.1889	30.0813	-52.1625	-1	1.49741	TRUE	8.1318	0.000158	0.676557	1	0	1	1	Exp 2	559.28	435.192	765.852	0.2051	29.5698	-53.1396	-1	1.28513	1.7598	1.36935	-0.0252513	0.000202	0.00348644	-2.50446	2.50446	2000	5000	1.23505	-1.01589	1.04322	-1.05705	-1.23216	-1.48845	-2.50446	PHH	APAP	48	48hr	PHH_187	0.723887	PHH_APAP_48hr	gene
BMD_Gene_log2Norm_expression_CE_PHH_APAP_48hr_williams_999999_MTC_nofoldfilter_BMD	DPY19L1	23333	NA	458.011	219.25	586.991	0.009054	23.3426	-36.6851	1	2.08899	0	5.42961	0.90853	7.24244	532.09	TRUE	2313.12	1500.92	5001.34	9e-05	10.4345	-14.8691	1	1.54113	5.62627	0.00017	1	TRUE	2313.12	1500.92	5001.34	9e-05	10.4345	-14.8691	1	1.54113	TRUE	5.62627	0.00017	NA	NA	NA	0	-9999	-9999	-1	NA	FALSE	-9999	-9999	-9999	2518	1666.47	5415.89	0.0001	10.1951	-14.3901	1	1.51098	TRUE	1	5.63776	2.7e-05	2517.99	1666.47	5415.89	0.0001	10.1951	-14.3901	1	1.51097	TRUE	1	5.63776	2.7e-05	1	150.421	91.2916	281.226	0.006264	21.9891	-35.9783	1	1.6477	TRUE	5.30234	0.00172545	1.20017	378.521	139.62	606.557	0.01003	23.4602	-36.9204	1	2.71108	TRUE	5.41023	0.00156066	1.17342	2.4273	0	1	1	Exp 5	378.521	139.62	606.557	0.01003	23.4602	-36.9204	1	2.71108	4.34434	1.60244	0.0322318	0.000203	0.00348644	2.06083	2.06083	1000	2000	-1.25304	1.08616	-1.00916	1.22967	1.79786	2.06083	1.58183	PHH	APAP	48	48hr	PHH_6	0.685036	PHH_APAP_48hr	gene
BMD_Gene_log2Norm_expression_CE_PHH_APAP_48hr_williams_999999_MTC_nofoldfilter_BMD	DPP4	1803	NA	125.667	61.5623	440.264	0.518	25.4775	-42.955	-1	2.0413	0	6.64721	-1.23261	1	612.617	TRUE	1533.55	1093.39	2538.71	0.000942	16.2886	-26.5773	-1	1.40256	6.38401	-0.000201	1	TRUE	1533.55	1093.39	2538.71	0.000942	16.2886	-26.5773	-1	1.40256	TRUE	6.38401	-0.000201	NA	NA	NA	0	-9999	-9999	-1	NA	FALSE	-9999	-9999	-9999	1376.13	964.844	2314.99	0.001326	16.6972	-27.3943	-1	1.42627	TRUE	-1	6.39653	3.52e-05	1376.13	964.844	2314.99	0.001326	16.6972	-27.3943	-1	1.42627	TRUE	-1	6.39653	3.52e-05	1	170.232	99.1821	323.155	0.5692	25.6564	-43.3129	-1	1.71636	TRUE	6.62014	0.00131267	0.842913	170.232	99.1821	429.904	0.5692	25.6564	-43.3129	-1	1.71636	TRUE	6.62014	0.00131266	0.842913	1	0	1	1	Exp 4	170.232	99.1821	323.155	0.5692	25.6564	-43.3129	-1	1.71636	3.2582	1.89832	-0.0500758	0.000199	0.00348644	-2.26337	2.26337	1000	2000	-1.23776	-1.28544	-1.2808	-1.586	-1.83137	-2.23972	-2.26337	PHH	APAP	48	48hr	PHH_1	-0.227016	PHH_APAP_48hr	gene
BMD_Gene_log2Norm_expression_CE_PHH_APAP_48hr_williams_999999_MTC_nofoldfilter_BMD	DOP1B	NA	NA	538.895	107.122	965.471	0.1617	16.353	-22.7059	1	5.03067	0	6.11338	1.07359	3.02613	729.338	TRUE	1748.47	1215.02	3086.37	0.003451	9.89704	-13.7941	1	1.43905	6.25444	0.00023	1	TRUE	1748.46	1215.02	3086.37	0.003451	9.89704	-13.7941	1	1.43904	TRUE	6.25444	0.00023	NA	NA	NA	0	-9999	-9999	-1	NA	FALSE	-9999	-9999	-9999	1918.75	1358.62	3329.86	0.002692	9.59332	-13.1866	1	1.41228	TRUE	1	6.26816	3.28e-05	1918.75	1358.62	3329.86	0.002692	9.59332	-13.1866	1	1.41228	TRUE	1	6.26816	3.28e-05	1	256.6	140.51	537.253	0.2545	16.342	-24.684	1	1.8262	TRUE	6.00189	0.00114039	1.20162	462.708	146.129	967.651	0.183	16.5159	-23.0318	1	3.16644	TRUE	6.08412	0.00112862	1.17955	1.72	0	1	1	Exp 4	256.6	140.51	537.253	0.2545	16.342	-24.684	1	1.8262	3.82359	2.09374	0.0536069	0.000201	0.00348644	2.70489	2.70489	500	1000	1.39478	1.44582	1.33405	1.51818	2.16069	2.70489	2.58596	PHH	APAP	48	48hr	NA	NA	PHH_APAP_48hr	gene
BMD_Gene_log2Norm_expression_CE_PHH_APAP_48hr_williams_999999_MTC_nofoldfilter_BMD	DOCK9	23348	NA	272.996	112.783	742.296	0.1224	17.9652	-27.9303	1	2.42054	0	4.28053	1.72249	1	1365.9	TRUE	1172.25	870.995	1822.92	0.0242	15.0399	-24.0798	1	1.34587	4.46674	0.000276	1	TRUE	1172.25	870.995	1767.59	0.0242	15.0399	-24.0798	1	1.34587	TRUE	4.46674	0.000276	NA	NA	NA	0	-9999	-9999	-1	NA	FALSE	-9999	-9999	-9999	1339.76	1015.6	1967.22	0.01756	14.6218	-23.2435	1	1.31918	TRUE	1	4.48424	5.3e-05	1339.76	1015.6	2029.76	0.01756	14.6218	-23.2435	1	1.31918	TRUE	1	4.48424	5.3e-05	1	401.042	184.395	921.6	0.07937	17.3783	-26.7566	1	2.17491	TRUE	4.32824	0.000578	1.32811	401.042	184.395	921.6	0.07937	17.3783	-26.7566	1	2.17491	TRUE	4.32824	0.000578	1.32811	1	0	1	1	Hill	272.996	112.783	742.296	0.1224	17.9652	-27.9303	1	2.42054	6.58163	2.71907	0.0502172	0.0002	0.00348644	2.86358	2.86358	2000	5000	1.10984	1.02416	1.16654	1.76601	1.66535	1.7724	2.86358	PHH	APAP	48	48hr	PHH_107	0.659198	PHH_APAP_48hr	gene
BMD_Gene_log2Norm_expression_CE_PHH_APAP_48hr_williams_999999_MTC_nofoldfilter_BMD	DNTTIP2	30836	NA	382.514	170.047	1010.04	0.698	31.4037	-54.8075	1	2.24946	0	7.83987	1.02585	1	2011.62	TRUE	1251.78	921.957	1967.34	0.2107	28.7135	-51.427	1	1.35774	7.9208	0.000146	1	TRUE	1251.78	921.957	1923.71	0.2107	28.7135	-51.427	1	1.35774	TRUE	7.9208	0.000146	NA	NA	NA	0	-9999	-9999	-1	NA	FALSE	-9999	-9999	-9999	1310.69	972.243	1996.36	0.1912	28.5607	-51.1213	1	1.34811	TRUE	1	7.92412	1.76e-05	1310.69	972.243	2040.05	0.1912	28.5607	-51.1213	1	1.34811	TRUE	1	7.92412	1.76e-05	1	434.457	237.585	935.478	0.6846	31.3605	-54.721	1	1.82864	TRUE	7.84726	0.000551	1.0983	434.457	237.585	1046.26	0.6846	31.3605	-54.721	1	1.82864	TRUE	7.84726	0.000551	1.0983	1	0	1	1	Hill	382.514	170.047	1010.04	0.698	31.4037	-54.8075	1	2.24946	5.93977	2.64053	0.0233275	0.000201	0.00348644	1.81135	1.81135	NA	NA	1.15766	1.16743	1.18332	1.23554	1.366	1.55906	1.81135	PHH	APAP	48	48hr	PHH_10	0.588921	PHH_APAP_48hr	gene
BMD_Gene_log2Norm_expression_CE_PHH_APAP_48hr_williams_999999_MTC_nofoldfilter_BMD	DNASE2	1777	NA	2308.73	1949.34	4735.74	0.4369	4.97542	-1.95084	-1	1.18436	0	2.24826	-1.98692	18	2455.41	TRUE	3720.88	2094.75	4737.16	0.4354	4.96942	-1.93884	-1	1.77629	2.24531	-7.4e-18	4.71173	TRUE	1569.67	1114.37	2625.48	0.06005	1.34715	3.30571	-1	1.40857	TRUE	2.39662	-0.000365	NA	NA	NA	0	-9999	-9999	-1	NA	FALSE	-9999	-9999	-9999	1562.79	908.542	3450.39	0.01562	-0.445977	6.89196	-1	1.72011	TRUE	-1	2.38516	0.000192	3346.29	1998.68	4637.03	0.4359	4.97158	-1.94315	-1	1.67425	TRUE	-1	2.24644	0.000231	5.38305	1562.79	908.542	3450.39	0.01562	-0.445977	6.89196	-1	1.72011	TRUE	2.38516	0.000192	0	2291.65	1953.39	4636.72	0.3051	4.97542	0.04916	-1	1.17317	TRUE	2.24826	0.000407	0.116246	18	0	1	1	Hill	2308.73	1949.34	4735.74	0.4369	4.97542	-1.95084	-1	1.18436	2.42941	2.05123	-0.0204444	0.000604	0.00662124	-4.74338	4.74338	2000	5000	-1.55313	-1.22049	-1.41423	-1.10479	1.00864	-1.23738	-4.74338	PHH	APAP	48	48hr	PHH_383	0.76562	PHH_APAP_48hr	gene
BMD_Gene_log2Norm_expression_CE_PHH_APAP_48hr_williams_999999_MTC_nofoldfilter_BMD	DNAJC5	80331	NA	1509.87	683.369	3610.84	0.1964	32.1625	-54.325	1	2.20945	0	7.28087	284.051	1.0986	1378320	TRUE	1507.67	980.743	3610.17	0.3028	32.1631	-56.3262	1	1.53727	7.28076	5.21e-05	1.09609	TRUE	1343.33	979.203	2112.37	0.4158	32.1476	-58.2953	1	1.37186	TRUE	7.2732	0.000118	NA	NA	NA	0	-9999	-9999	-1	NA	FALSE	-9999	-9999	-9999	1378.45	1013.4	2141.6	0.4204	32.1683	-58.3367	1	1.36022	TRUE	1	7.27454	1.57e-05	1487.73	1014.06	3607.11	0.305	32.1749	-56.3498	1	1.4671	TRUE	1	7.27955	1.82e-05	1.0624	1341.99	711.839	2112.63	0.2996	32.1467	-56.2935	1	1.88524	TRUE	7.27315	6.15e-07	27.4989	1508.43	714.785	3610.72	0.1964	32.1626	-54.3253	1	2.11033	TRUE	7.28081	1.02e-06	27.6133	1.09741	0	1	1	Exp 2	1378.45	1013.4	2141.6	0.4204	32.1683	-58.3367	1	1.36022	2.11328	1.55363	0.0094162	0.000407	0.00508938	1.6756	1.6756	NA	NA	1.16835	1.0962	1.18589	1.20761	1.13711	1.2728	1.6756	PHH	APAP	48	48hr	PHH_85	0.735415	PHH_APAP_48hr	gene
BMD_Gene_log2Norm_expression_CE_PHH_APAP_48hr_williams_999999_MTC_nofoldfilter_BMD	DNAJC3	5611	NA	4467.57	2051.26	4659.93	0.001618	35.8031	-61.6062	1	2.17796	0	7.38597	36.0032	14.6133	6541.15	TRUE	4567.21	2509.49	4660.12	0.00793	35.8031	-65.6062	1	1.81998	7.38597	1.82e-67	18	TRUE	1545.36	1100.27	2566.86	9e-05	28.4063	-50.8125	1	1.40453	TRUE	7.34051	0.00012	NA	NA	NA	0	-9999	-9999	-1	NA	FALSE	-9999	-9999	-9999	1552.04	1119.29	2526.06	0.0001	28.6006	-51.2012	1	1.38663	TRUE	1	7.34009	1.6e-05	4547.47	NA	4667.19	0.003805	35.8031	-63.6062	1	NA	TRUE	1	7.38597	0.000173	16.7966	1545.26	1099.95	2568.86	0.0001	28.4029	-48.8058	1	1.40485	TRUE	7.34052	2.75e-07	60.5801	4495.02	2046.93	4659.96	0.001618	35.8031	-61.6062	1	2.19598	TRUE	7.38597	0.000196	1.19354	17.8006	0	1	1	Power	4567.21	2509.49	4660.12	0.00793	35.8031	-65.6062	1	1.81998	1.857	1.02034	0.000457	0.000201	0.00348644	1.39194	1.39194	NA	NA	-1.21265	-1.10751	-1.16078	-1.2284	-1.25402	-1.20553	1.39194	PHH	APAP	48	48hr	PHH_13	0.789125	PHH_APAP_48hr	gene
BMD_Gene_log2Norm_expression_CE_PHH_APAP_48hr_williams_999999_MTC_nofoldfilter_BMD	DNAJC22	79962	NA	1272.25	799.777	2702.96	0.1717	28.9036	-47.8072	-1	1.59076	0	6.87981	-364.666	1.13777	1015360	TRUE	1271.86	801.272	2703.21	0.27	28.904	-49.8081	-1	1.5873	6.87985	-5.4e-05	1.13622	TRUE	1058.12	795.84	1555.03	0.366	28.832	-51.6641	-1	1.32956	TRUE	6.89479	-0.000172	NA	NA	NA	0	-9999	-9999	-1	NA	FALSE	-9999	-9999	-9999	1011.15	752.24	1509.86	0.3527	28.7656	-51.5312	-1	1.34419	TRUE	-1	6.898	2.66e-05	1282.83	761.595	2697.4	0.2676	28.8903	-49.7805	-1	1.6844	TRUE	-1	6.8787	3.63e-05	1.18016	1011.15	624.553	1509.86	0.3527	28.7656	-51.5312	-1	1.619	TRUE	6.898	2.66e-05	0	1282.83	761.595	2697.4	0.17	28.8903	-47.7805	-1	1.6844	TRUE	6.8787	3.63e-05	5.15e-24	1.18016	0	1	1	Linear	1058.12	795.84	1555.03	0.366	28.832	-51.6641	-1	1.32956	1.95395	1.46962	-0.0140706	0.000202	0.00348644	-1.95769	1.95769	NA	NA	-1.21108	1.00089	-1.07144	-1.18724	-1.18888	-1.29317	-1.95769	PHH	APAP	48	48hr	PHH_1	0.563562	PHH_APAP_48hr	gene
BMD_Gene_log2Norm_expression_CE_PHH_APAP_48hr_williams_999999_MTC_nofoldfilter_BMD	DNAJB1	3337	NA	2018.03	1568.41	4712.22	0.07768	9.76041	-11.5208	1	1.28667	0	3.95644	1.56727	18	2140.21	TRUE	2690.66	1556.1	4742.58	0.05646	9.34032	-10.6806	1	1.7291	3.96662	1.63e-08	2.15794	TRUE	1505.48	1076.94	2472.62	0.02121	7.27773	-8.55546	1	1.39792	TRUE	3.86902	0.000297	NA	NA	NA	0	-9999	-9999	-1	NA	FALSE	-9999	-9999	-9999	1611.99	1204.58	2475.87	0.02943	7.70859	-9.41719	1	1.33822	TRUE	1	3.87516	6.67e-05	2762.01	1572.84	4765.2	0.05528	9.31274	-10.6255	1	1.75607	TRUE	1	3.96778	0.000117	2.04525	1505.14	1040.26	2473.59	0.01087	7.27597	-6.55195	1	1.44689	TRUE	3.86901	2.55e-07	302.494	2015.73	1582.3	4712.11	0.04189	9.76041	-9.52083	1	1.27392	TRUE	3.95644	0.000464	1.39613	18	0	1	1	Hill	2018.03	1568.41	4712.22	0.07768	9.76041	-11.5208	1	1.28667	3.00446	2.33506	0.0192639	0.000599	0.00662124	2.09613	2.09613	2000	5000	-1.2814	-1.53375	-1.74388	-1.38048	-1.68765	-1.10358	2.09613	PHH	APAP	48	48hr	PHH_131	0.917072	PHH_APAP_48hr	gene
BMD_Gene_log2Norm_expression_CE_PHH_APAP_48hr_williams_999999_MTC_nofoldfilter_BMD	DNAH10OS	NA	NA	683.481	174.18	1340.22	0.04157	-0.42106	10.8421	1	3.92399	0	1.91316	1.76473	2.31719	893.163	TRUE	1879.7	1285.65	3462.12	0.01397	-3.43432	12.8687	1	1.46206	2.08871	0.000372	1	TRUE	1879.7	1285.65	3462.12	0.01397	-3.43432	12.8687	1	1.46206	TRUE	2.08871	0.000372	NA	NA	NA	0	-9999	-9999	-1	NA	FALSE	-9999	-9999	-9999	2466.96	1818.13	4216.9	0.007807	-4.17254	14.3451	1	1.35687	TRUE	1	2.15896	0.000117	2466.96	1818.13	4216.9	0.007807	-4.17254	14.3451	1	1.35687	TRUE	1	2.15896	0.000117	1	470.002	218.494	1231.22	0.07105	-0.530214	9.06043	1	2.1511	TRUE	1.79209	0.00083	2.07116	683.486	229.013	1379.14	0.04334	-0.370973	10.7419	1	2.98449	TRUE	1.89567	0.000889	1.9118	1.64369	0	1	1	Exp 4	470.002	218.494	1231.22	0.07105	-0.530214	9.06043	1	2.1511	5.63503	2.61961	0.0703476	0.000201	0.00348644	5.08423	5.08423	2000	5000	2.1412	2.23074	1.27966	2.23832	2.92962	4.85962	5.08423	PHH	APAP	48	48hr	NA	NA	PHH_APAP_48hr	gene
BMD_Gene_log2Norm_expression_CE_PHH_APAP_48hr_williams_999999_MTC_nofoldfilter_BMD	DMKN	93099	NA	4626.58	2128.51	4763.67	0.005202	26.7114	-43.4228	-1	2.17362	0	5.40771	-7.98315	17.8309	5682.33	TRUE	4633.61	2933.34	4764.37	0.01139	26.7114	-45.4228	-1	1.57964	5.40771	-1.25e-64	17.2404	TRUE	2143.89	1419.99	4337.13	0.000207	21.0088	-36.0175	-1	1.50979	TRUE	5.44518	-0.000118	NA	NA	NA	0	-9999	-9999	-1	NA	FALSE	-9999	-9999	-9999	2157.68	1389.19	4569.08	0.000176	20.8245	-35.6489	-1	1.55319	TRUE	-1	5.44366	2.22e-05	4634.6	2913.06	4755.92	0.01139	26.7114	-45.4228	-1	1.59097	TRUE	-1	5.40771	0.00018	18	2157.68	1389.19	4569.08	0.000176	20.8245	-35.6489	-1	1.55319	TRUE	5.44366	2.22e-05	0	4612.04	2116.33	4755.92	0.005202	26.7114	-43.4228	-1	2.17926	TRUE	5.40771	0.000189	0.561718	17.9497	0	1	1	Exp 3	4634.6	2913.06	4755.92	0.01139	26.7114	-45.4228	-1	1.59097	1.63262	1.02618	-0.000794	0.000402	0.00508938	-1.55259	1.55259	NA	NA	-1.12613	1.17679	1.06588	1.0849	1.12159	1.2306	-1.55259	PHH	APAP	48	48hr	PHH_1	0.491713	PHH_APAP_48hr	gene
BMD_Gene_log2Norm_expression_CE_PHH_APAP_48hr_williams_999999_MTC_nofoldfilter_BMD	DLGAP5	9787	NA	2071.09	1431.14	4666.41	0.3135	3.77016	2.45968	-1	1.44716	0	2.88394	-2.40276	7.23204	2475.75	TRUE	4608.58	1199.21	4711.68	0.3795	2.94518	0.109632	-1	3.84301	2.82302	-6.1e-67	18	TRUE	1242.9	916.325	1905.94	0.1377	1.29509	3.40983	-1	1.3564	TRUE	3.04189	-0.000462	NA	NA	NA	0	-9999	-9999	-1	NA	FALSE	-9999	-9999	-9999	1124.64	712.115	2122.81	0.03129	-0.780957	7.56191	-1	1.5793	TRUE	-1	3.05226	0.000204	2242.04	1427.8	4555.24	0.4314	3.70975	0.58049	-1	1.57028	TRUE	-1	2.88974	0.000247	2.73668	1124.64	712.115	2122.81	0.03129	-0.780957	7.56191	-1	1.5793	TRUE	3.05226	0.000204	0	2064.34	1443.32	4549.28	0.3135	3.77015	2.4597	-1	1.43027	TRUE	2.88391	0.000398	0.171983	7.17891	0	1	1	Power	4608.58	1199.21	4711.68	0.3795	2.94518	0.109632	-1	3.84301	3.92899	1.02237	-0.00184403	0.000203	0.00348644	-5.47829	5.47829	2000	5000	-1.2472	-1.36283	1.11255	1.22032	-1.05256	-1.40325	-5.47829	PHH	APAP	48	48hr	PHH_1	0.849538	PHH_APAP_48hr	gene
BMD_Gene_log2Norm_expression_CE_PHH_APAP_48hr_williams_999999_MTC_nofoldfilter_BMD	DLAT	1737	NA	1216.28	734.262	1903.84	0.004449	43.5006	-77.0012	-1	1.65647	0	8.66781	-0.866528	3.02854	2391.7	TRUE	947.126	563.515	1602.15	0.002896	42.0428	-76.0855	-1	1.68075	8.67843	-2.4e-05	1.22345	TRUE	673.711	525.212	921.466	0.00349	41.346	-76.692	-1	1.28274	TRUE	8.69917	-0.000161	NA	NA	NA	0	-9999	-9999	-1	NA	FALSE	-9999	-9999	-9999	651.588	505.826	897.216	0.003152	41.2211	-76.4423	-1	1.28817	TRUE	-1	8.70134	1.93e-05	948.749	558.07	1592.36	0.003061	42.1078	-76.2155	-1	1.70005	TRUE	-1	8.67834	3.11e-05	1.25174	651.588	480.57	897.216	0.003152	41.2211	-76.4423	-1	1.35586	TRUE	8.70134	1.93e-05	0	1232.07	736.084	1914.35	0.004452	43.5014	-77.0028	-1	1.67382	TRUE	8.66791	0.000396	0.909593	2.79345	0	1	1	Exp 5	1232.07	736.084	1914.35	0.004452	43.5014	-77.0028	-1	1.67382	2.60072	1.55377	-0.0102795	0.000201	0.00348644	-1.64396	1.64396	NA	NA	-1.03229	1.1323	1.10657	1.02595	1.00748	-1.1921	-1.64396	PHH	APAP	48	48hr	PHH_16	0.437327	PHH_APAP_48hr	gene
BMD_Gene_log2Norm_expression_CE_PHH_APAP_48hr_williams_999999_MTC_nofoldfilter_BMD	DHRS12	79758	NA	258.743	84.3785	594.623	0.2072	14.8025	-19.6051	1	3.06646	0	4.32019	1.44516	1.47867	593.725	TRUE	1674.07	1173.78	2887.97	0.001636	7.11136	-8.22271	1	1.42622	4.59717	0.000269	1	TRUE	1674.07	1173.78	2887.97	0.001636	7.11136	-8.22271	1	1.42622	TRUE	4.59717	0.000269	NA	NA	NA	0	-9999	-9999	-1	NA	FALSE	-9999	-9999	-9999	1931.57	1390.17	3253.9	0.001075	6.60694	-7.21387	1	1.38945	TRUE	1	4.62159	4.92e-05	1931.57	1390.17	3253.9	0.001075	6.60694	-7.21387	1	1.38945	TRUE	1	4.62159	4.92e-05	1	210.55	118.37	418.723	0.3578	14.9988	-21.9977	1	1.77874	TRUE	4.28342	0.00123276	1.33156	240.189	118.953	616.473	0.2437	15.0221	-20.0442	1	2.01919	TRUE	4.30269	0.00123171	1.32341	1.0892	0	1	1	Exp 4	210.55	118.37	418.723	0.3578	14.9988	-21.9977	1	1.77874	3.53741	1.98871	0.0658621	0.000201	0.00348644	2.80593	2.80593	1000	2000	1.0195	1.27644	1.07536	1.76827	1.78864	2.80593	2.55134	PHH	APAP	48	48hr	PHH_5	-0.338747	PHH_APAP_48hr	gene
BMD_Gene_log2Norm_expression_CE_PHH_APAP_48hr_williams_999999_MTC_nofoldfilter_BMD	DHRS11	79154	NA	1637.09	651.359	1962.78	0.23	26.9539	-43.9079	-1	2.51335	0	5.52248	-1.02071	6.6771	2027.71	TRUE	998.333	722	2001.2	0.1879	26.0245	-44.0489	-1	1.38273	5.56675	-0.000165	1.03162	TRUE	948.704	721.527	1362.75	0.2782	26.0172	-46.0344	-1	1.31486	TRUE	5.57159	-0.000216	NA	NA	NA	0	-9999	-9999	-1	NA	FALSE	-9999	-9999	-9999	872.754	654.181	1280.47	0.2776	26.0134	-46.0269	-1	1.33412	TRUE	-1	5.57898	4.29e-05	1010.66	658.261	1981.53	0.195	26.0783	-44.1566	-1	1.53535	TRUE	-1	5.56506	4.92e-05	1.09462	872.754	515.352	1280.47	0.2776	26.0134	-46.0269	-1	1.69351	TRUE	5.57898	4.29e-05	0	1655.24	652.474	1967.69	0.2301	26.9544	-43.9088	-1	2.53687	TRUE	5.5229	0.000465	0.815556	5.8477	0	1	1	Linear	948.704	721.527	1362.75	0.2782	26.0172	-46.0344	-1	1.31486	1.8887	1.43643	-0.017684	0.000203	0.00348644	-1.90196	1.90196	NA	NA	1.19272	1.03283	1.14271	-1.02971	1.06023	-1.31606	-1.90196	PHH	APAP	48	48hr	PHH_1	0.614858	PHH_APAP_48hr	gene
